## Supplementary material for "Large-scale analyses of human microbiomes reveal thousands of small, novel genes and their predicted functions" (part 22 of 30)

### Sheet: S3_domainsOfAllFamilies (continued)
Family ID	Protein sequence	Body sites	Number of members in Family	Number of significant complete CDD hits	Complete PSSMs	Complete Domains
298609	MNEEVQIGRVYRHFKGNYYFVEDVAYDSETRRKNGCL	Gut_1	1	0	NA	NA
298610	MSGDENFAMETKETVRLPRLQGADREPVLRAAPEADG	Gut_1	1	0	NA	NA
298611	MKRGKVLKMFILMEMKMLLQVLQAIIRLPIQQAIPFI	Gut_1	1	0	NA	NA
298612	MASNMEWSFKLLNKYEKEIIEKLIYSLKQLAFDESTK	Gut_1	1	0	NA	NA
298613	MLVQKCSHSFFFKNDFTTKVKFFIGKIGRKLKSGLLG	Gut_2	2	0	NA	NA
298614	MKYFVKKSVLLLLVVLAFCACDNSNDNGEVIQPNPHP	Gut_2	2	0	NA	NA
298615	MMDVKLIAPIAMEEGLRFAIREGGHTVGAGVVSKIVG	Gut_2	2	0	NA	NA
298616	MLEKWFKLKENNTTAKTEVMAGDSVIIKRVISRQRDA	Gut_1	1	0	NA	NA
298617	MSENKDIQKVENDKDKIEYEKFHWEISAIKRFNICIH	Gut_2	2	0	NA	NA
298618	MLIIVVTSNGGKGMTFFRISKYSLLGIVGIGPFWDGV	Gut_1	1	0	NA	NA
298619	MVQKALSDIMSQYKIKNITEAEEKLVDILVGKANDIA	Gut_2	2	0	NA	NA
298620	MEYLLYLLTGLTAVLLVLVLVINLAARLAKAKLKQKQ	Gut_1	1	0	NA	NA
298621	MNSVDVIRIVDDDPSITDALSFLLEGESFKQMTILTA	Gut_2	2	0	NA	NA
298622	MKILKSYILELCFILSFALPFIKGANADNGRRFVETY	Mouth_1	1	0	NA	NA
298623	MNYLVREPENIHAQTPILVLLHGYGSDENDLFSFTPD	Mouth_1	1	0	NA	NA
298624	MEEIILLELSKQIRDQGYDATPDLPNLMIRIGDKMRI	Mouth_1	1	0	NA	NA
298625	MSEKVLNDFNEYLLNRKEFSANTINSYDRDLKKSFYI	Mouth_1	1	0	NA	NA
298626	MCAGALWIKDFKAATAGLSTIFREALRGGAIRDVLRR	Mouth_1	1	0	NA	NA
298627	MQPAYYLLKLRASSLTFPKNWEVGLKGRMIPASSIPL	Mouth_1	1	0	NA	NA
298628	MVLDALHAGDRIRLELAVPEDEATWTGVQDLIKREIG	Mouth_4	4	0	NA	NA
298629	MKTNWKTLLRYLPLALWLLILAANTANVCLNGSYWAA	Mouth_4	4	0	NA	NA
298630	MMMTQFSPRTRARIEVIGFALLVAAIWLLVPITNTTH	Mouth_70	70	0	NA	NA
298631	MATHKLEAAARTEFGVVGVRGEYENSFGNDQHGQRLS	Mouth_1	1	0	NA	NA
298632	MVKRKFGIASDSLQTSPLLSLVFIVEMHWMQYLGYIG	Mouth_5	5	0	NA	NA
298633	MKVLERTIQLYRKVDNNESMEEMHKRVMKGLSKIEAP	Mouth_1	1	0	NA	NA
298634	MYQNTIPSTTHDGVLKVAAEAETLLQPTAVLISGDDR	Gut_3	3	0	NA	NA
298635	MELVVYRKGREVAIFQRRGDAERFVRSKAGFFGESDA	Mouth_1	1	0	NA	NA
298636	MAIKPLEDRVVIKIEQAEQTTASGLVIPETADRKSVV	Mouth_2	2	0	NA	NA
298637	MIKILYVNGGTMDRGGVSTFMMNVYEKMHSEKIQIDF	Mouth_1	1	0	NA	NA
298638	MYICNALNDRFFIGNDVCADSFYALLLFKYSVQNIWQ	Gut_4	4	0	NA	NA
298639	MESEQMNEFRPLILVAEDDDSNFKLIKAIIGKKTASH	Gut_1	1	0	NA	NA
298640	MRLTELLNKDEVTISCELFPPKQGAQLENYKNIVKDI	Gut_1	1	0	NA	NA
298641	MKFIQTDNETDKKVIIKRHTGYVSHTAFHFDKKETLE	Gut_2	2	0	NA	NA
298642	MNKVKQICIVDYLHSLDYNLTKQQSSIREKIQRDIYL	Gut_1	1	0	NA	NA
298643	MLLLPVSSKIGSKMERVTTKNFALDFEVSQSSVEKHS	Gut_2	2	0	NA	NA
298644	MGASILVLIYRIIVIFIGVSLLVYRQMVRYNSENITL	Gut_1	1	0	NA	NA
298645	MPEPHEDTHTLVINYCGVYAERIEETIARIWEAVSVK	Gut_1	1	0	NA	NA
298646	MANILAVDDNLEVCKLICTALERDGHRVETRQAGXXI	Gut_1	1	0	NA	NA
298647	MGEIRQEKSGFTAWTDRHAELWKFMKFLLAGGGSNMV	Gut_2	2	0	NA	NA
298648	MNFYHLDILGQVIESVLCAIIKVGAYGGRKTKERVGN	Gut_1	1	0	NA	NA
298649	MKKNYEMPEIEFIQLNILDIIATSQDTEGVGEGGNED	Gut_2	2	0	NA	NA
298650	MGGLSCEGTKEGKGVKRRLAIMTAQYVNIVFDMLIYS	Gut_1	1	0	NA	NA
298651	MNIAQRAEICKHSTGHIGAVAVYTRPTCPNMHIIKGK	Gut_2	2	0	NA	NA
298652	MNVGLIGVKKVYRLLNIWMEGSYKIIKKYKKLSVIPV	Gut_4	4	0	NA	NA
298653	MTFPEIEAFIKDNCSEGDVVITMGAGNILEVGEDLLK	Gut_1	1	0	NA	NA
298654	MLKTPLKDASYRKADFDPVTYKVTVDRGITQIEEKPQ	Gut_5	5	0	NA	NA
298655	MPIETAKGHVQTLSVYLFIEIMFDFNLLQLYYLYFCD	Gut_2	2	0	NA	NA
298656	MVIKLHPGYQDELGLYEENISLKIKIYFTLNLSDSEF	Gut_2	2	0	NA	NA
298657	MRKVVYQIMESKKVVKETTSYEEAKNKPHKIKMVDVK	Gut_2	2	0	NA	NA
298658	MFDDFDLGPQCEEFYDDADYWESIMNEEEEEKDDIDE	Gut_2	2	0	NA	NA
298659	MFNYAEIPSNYAEFPFNYAEIPSKKHILAYLFLRFLN	Gut_2	2	0	NA	NA
298660	MDDDGNLNYVSEDDYTEELWNEQKKSAERNRAAALRK	Gut_2	2	0	NA	NA
298661	MIYTNPIYLLKTGCHLKKETNYRKYPYKNRGYLRKNT	Gut_4	4	0	NA	NA
298662	MSQFYALMSDNTVKHISLKEEIVTEIKRTRKKTAKFG	Gut_2	2	0	NA	NA
298663	MINTELFKEVSPLSAKDCFILIERQKSNFNFPIHIHP	Gut_1	1	0	NA	NA
298664	MMKKLFLGFLVAIALGACSSEESEPEGAIVLTGGTQT	Gut_1	1	0	NA	NA
298665	MLIKQLSIFLENKKGRFTEVAKILGDAGVNMSAFTVA	Gut_1	1	0	NA	NA
298666	MTNFTDIRDFLRAHCARYPELALQDVFKALYQSAFGC	Gut_1	1	0	NA	NA
298667	MRTNSTHNKIPYIHLYINDLQTALNRIKFNEIEIISG	Gut_3	3	0	NA	NA
298668	MKFELFFFKRSKERFRHSIIKWIAYIGKGLVYIKVKK	Gut_1	1	0	NA	NA
298669	MDIVDDDEELLTVGKVFEERLRAMYDIDDDDVEGQPS	Gut_2	2	0	NA	NA
298670	MKAENSTKIQFDSLSVNEAFARGAAAAFLARYDPTVP	Gut_1	1	0	NA	NA
298671	MLTEMVGDEDGIGGGTGEGMARNGREKRGGSRERDDS	Gut_2	2	0	NA	NA
298672	MRGNKKINVLYDERLVGTIAEISNRKTAFETKRKGSV	Gut_2	2	0	NA	NA
298673	MEMNGRESVGLRVNGLVMSLEYYKTRDLERLLNRWNA	Gut_1	1	0	NA	NA
298674	MGHIRGSCKNLNCHRMSREKVKGIMVEEDDEKVGGDV	Gut_2	2	0	NA	NA
298675	MYGLIIKKKWLDLIVSGKKVIEIKGSDTKRQSQLYTY	Gut_1	1	0	NA	NA
298676	MSFAYQKAANVIQDFWNKKASLKTLVYGCDFPKKVME	Gut_1	1	0	NA	NA
298677	MLFCQITFYTVKIMLSFKLMRFLDKDFVVCKKMWEIS	Gut_1	1	0	NA	NA
298678	MYPFQNVLAIIINQIAVTINRTVKSAKEIVKKNARKV	Gut_1	1	0	NA	NA
298679	MDGLALLFAGVEPTSILLDAHEDGNQRLSEDQRIATH	Gut_1	1	0	NA	NA
298680	MGNNNERNETREWIAFEYVSAIMLNYANLSLHVLIAC	Gut_2	2	0	NA	NA
298681	MEGIAKYVLEMAGEGKDEYFLPESKCIKVEDVEVRFD	Gut_3	3	0	NA	NA
298682	MVQNGRVDKCSSGHCSFGGGVFADIKHLLVYNFHWQK	Gut_3	3	0	NA	NA
298683	MNSISDQLVSDNRLDMRMRVNRDHRLIGLLTDYLVVS	Gut_1	1	0	NA	NA
298684	MPQTLTEGLEGEEGDWTHSEMQAFLWVSEGRQSYFCP	Gut_3	3	0	NA	NA
298685	MQGRDDASFFELYSYCNSLNVESTGKAMRTIVSQLQP	Gut_2	2	0	NA	NA
298686	MDDEIRTSVDPPMEAYACFVVCFSNLFLFKGSEDERV	Gut_2	2	0	NA	NA
298687	MEWVKKMAQDEAASIKDKDYLKKFLWGEEEEEELADE	Gut_3	3	0	NA	NA
298688	MSERVTLDESRDPALGELALNDDGVGSLRGTQQRPLQ	Gut_3	3	0	NA	NA
298689	MKDVMDNVRNWMILHPHGTKEECIRDVIRANESLSVC	Gut_2	2	0	NA	NA
298690	MAKVNKTEDASVLEEVWFVLAKAIDTSNNDYVMRALE	Gut_1	1	0	NA	NA
298691	MGSLQIVFQRYYYPLKYYFIRSTHSYISYSEYRVYGF	Gut_2	2	0	NA	NA
298692	MVGVQVVRERGEHVLTMGEGCHLRTQTSRLNLFVDLP	Gut_2	2	0	NA	NA
298693	MIDDAFSYSVLYIPSKLKMQDFLQRLTNALLNAAFVF	Gut_1	1	0	NA	NA
298694	MALEKTVHILKQSQRELELIVSDPFIQVRYGHASSVC	Gut_2	2	0	NA	NA
298695	MQQFLSIDYLCLNDIIALSNKSLIASRDSLSCLLHPD	Gut_2	2	0	NA	NA
298696	MGRRIKLVCSDRKDVSEKEFEAAVFMAKVREGKRTQD	Gut_1	1	0	NA	NA
298697	MNTTLKNETADIYDKVICVTNRHLCKESLPKQLEKVC	Gut_1	1	0	NA	NA
298698	MENKKKASMLGEKFLKRLEIIAMLTEKKQNINQEKQK	Gut_1	1	0	NA	NA
298699	MMALKERRMKVNMADFEEAKKKTLFRKKSKEPEGLYL	Gut_4	4	0	NA	NA
298700	MKDIQSDKAVNYIINQIKKLEKNRKKVLTFWKSRDSI	Gut_1	1	0	NA	NA
298701	MAKQKEIKFRRDGKLFYGQQNGVKYSIHEARRLHEDE	Gut_1	1	0	NA	NA
298702	MEYEYCVLDSRLKSKERNLIKKLEQENYKEIVVKEVH	Gut_1	1	0	NA	NA
298703	MFLPVLYYCKMGSMCKVHIHEFLNEGEVLDSLAVSSA	Gut_1	1	0	NA	NA
298704	MTKADIVSEISKNTTIIIPEHNIPSFKPAKTFLNEVK	Gut_1	1	0	NA	NA
298705	MKTYKIYVNGNLVGIEVLSSEEVRNINNCSEIRLETL	Gut_1	1	0	NA	NA
298706	MNIEVFSDGSELWDDIASGKNKDGAGKFYGKLNNIEK	Gut_2	2	0	NA	NA
298707	MLKRIRDLREDTDLTQEYVAKKNLKLYKISLFKNGSW	Mouth_1	1	0	NA	NA
298708	MFRGVSSEKSAQPAPSGSSATDLPGVDTEKIDGSACQ	Mouth_1	1	0	NA	NA
298709	MIMSTEYIGLIMYDLPMQTDNEILRYKNFRKKLIEKE	Mouth_1	1	0	NA	NA
298710	MKADLSAYITFEGRAREALEHYQTALGGKVLIETFRK	Mouth_3	3	0	NA	NA
298711	MLLGVTSLTIGAQETAPARYTAHNKGKFFFFWGGNRD	Mouth_2	2	0	NA	NA
298712	MLSIIGLIIYSITLFFMRIKFLNNFILNKIKSMKGIK	Mouth_1	1	0	NA	NA
298713	MLVLKMECYWQTLLPDSKYKGMDNWIPPQWQEDCIGV	Mouth_4	4	0	NA	NA
298714	MGEMINCQGIIKLKKINNINKKKLKNSISFSLKVIKY	Mouth_2	2	0	NA	NA
298715	MSKILIAGESWTSHTIHIKGFDTFTTSVYEEGVKWLK	Mouth_1	1	0	NA	NA
298716	MRWKLNKLEKNRVSKLMRTQFLIELSPTRLTIGNEKQ	Mouth_1	1	0	NA	NA
298717	MLKGIKKENFLLNLKERALLHFATLIAFQDAATSAVK	Mouth_2	2	0	NA	NA
298718	MRYASLCSGIEAASMAAPVMRFIGKRIQHEITDSTNP	Mouth_1	1	0	NA	NA
298719	MGVFELERIHTLRGLTLHGLASHGLGPGQTLNDVYAD	Mouth_6	6	0	NA	NA
298720	MEKYFYVIDLKKIEIEHDKIDEDILELLEMMKRLKFF	Mouth_2	2	0	NA	NA
298721	MTELKKYEIYAGLGGSFGGANLIDTVFFVRVIMRLKP	Mouth_2	2	0	NA	NA
298722	MIAYIKLKTPDTACSNPVFRAVTSISGVFGVEPQRPQ	Mouth_3	3	0	NA	NA
298723	MVDEFLDKLKEKKNVFALVGGLVVLLGLGVYFFFPSS	Mouth_1	1	0	NA	NA
298724	MLLVFKRTGDIQMNDLNDTAKRHHLQYSVEQLKTMCS	Mouth_2	2	0	NA	NA
298725	MWLFATERSTVMESHLDEASFRIIVPMLSSIPSRQSE	Mouth_1	1	0	NA	NA
298726	MIVLVHVDFMIGEATTNITGYTADGKEVAIFKDGNWA	Mouth_1	1	0	NA	NA
298727	MKKLDTKKMEELAQRALTECATLEEVLKLEKEYLDFD	Mouth_1	1	0	NA	NA
298728	MATLTLEHVSRTYRGASPVEALKDGVPDDQPGGVRRY	Mouth_1	1	0	NA	NA
298729	MKRAMFEYTKMILSKVSFDPNLFYKELQKGIDQIAPI	Mouth_1	1	0	NA	NA
298730	MWDIYRASRFVKSVHVVTFKDVNVEELTKLEMDIPSS	Mouth_1	1	0	NA	NA
298731	MSYLQSTNSFLHEIYIKAVENLKNRIVVRMCVVGNLY	Vagina_2	2	0	NA	NA
298732	MDYIFIVNPKSRTGQGELLWSQLEPELKKGGSPMKSE	Gut_1	1	0	NA	NA
298733	MEYSYKFRLYPNRKQETQMLAHSAVAGLYSITISPTE	Gut_1	1	0	NA	NA
298734	MPMESISAPAAPDGKTMRKLLLSGIDRGEWKGWNFFF	Gut_1	1	0	NA	NA
298735	MTDNITTTENSGQTSFNMDKYRFKETPKGVRILIDVL	Gut_1	1	0	NA	NA
298736	MFLREYIKKDVKMLRRVKIMLHVVREKNYWLLIIKYI	Gut_1	1	0	NA	NA
298737	MTTFGFIMMVVGVVFFSGSAIHVIDRLNRPQQRRRPV	Gut_38	38	0	NA	NA
298738	MEFACKTVYDHKTLAAMSKALRRTTRKKPPGVSGCSF	Gut_2	2	0	NA	NA
298739	MGEVYSILEKGSERARNVAAQTLDEVKSAMGITYFKK	Mouth_3	3	0	NA	NA
298740	MENIREFINEEIDEKNLRNIFPDLRVEMIKKLGKGDE	Mouth_1	1	0	NA	NA
298741	MLGHTNVKTTQVYAKVVDEKKNKAANAIQIDIENDKT	Mouth_2	2	0	NA	NA
298742	MTLAKKFIFKKKKLSKFKVTSSFLFNTKSRNYILFIS	Mouth_1	1	0	NA	NA
298743	MDIAIQLKKRNLEMIDHRQHVLGGTYILDKNLETVLN	Gut_1	1	0	NA	NA
298744	MMMSAIKEVTPDIKSKEKAGLKVPKIVKVSMMNVLLK	Gut_1	1	0	NA	NA
298745	MQNSIFFLVFAGNEPKSVMEQVFGDCRDNLRSIWKPL	Gut_2	2	0	NA	NA
298746	MSDSVNEKVRCLIIGSXPXGXYGSDLCFPCKFISGAL	Gut_1	1	0	NA	NA
298747	MMFYFRIDCSLTTGFKNYVAYVTSHKAVVKRKKRSKR	Gut_3	3	0	NA	NA
298748	MKMGYWTGFTMAMYPGQFAYEPIDVDFQKVWEDSMLN	Gut_3	3	0	NA	NA
298749	MLVDTILTGAAFVTTGAAPTSSDAANSPAAVFLLFIL	Gut_1	1	0	NA	NA
298750	MYYLMNKNEKIAKTAFEGGLHDSGDEKDADWTAGVCV	Gut_1	1	0	NA	NA
298751	MRRNEYLFNKNATCTSFWGYLLLNAVQYAAKRSAICR	Mouth_1	1	0	NA	NA
298752	MPVANIRIRLKSLKKENNYGKSLRNRKKKNGGSQGVD	Mouth_2	2	0	NA	NA
298753	MAFQAAFTLAHAKGSLKTLFPFFPPFIKKDTHAEPRL	Mouth_1	1	0	NA	NA
298754	MNFTVLILSRETTDLRGVGKCADKFELNNINGFCLEL	Mouth_1	1	0	NA	NA
298755	MYSLQARATPKEHHDGIVKSLVFNINELEQSGLFESX	Mouth_1	1	0	NA	NA
298756	MARRYNLNVNLQPRRLRESAMRDFLFRTESAAQPSPR	Mouth_1	1	0	NA	NA
298757	MEKKICFVYDDIEKPSRIISGIIGKKRYSEIIYKKVK	Mouth_1	1	0	NA	NA
298758	MAKLTNFYLNKQNEINLPRLAKFFKEKNMLERENKTW	Mouth_1	1	0	NA	NA
298759	MLALTTKENGQNDNDEEQITRDEGRLLYFLLKGYYLF	Mouth_1	1	0	NA	NA
298760	MIDDLQDDIDIDEAKAFCIGMNMTKIENDYGGFPDGE	Mouth_3	3	0	NA	NA
298761	MQTSKILLATAIFATLTACGGAGSDTLPTDKDLAVQN	Mouth_3	3	0	NA	NA
298762	MIDPPDEAWDFLEIWENSPEIIAEVKRQIEELKAYLG	Mouth_5	5	0	NA	NA
298763	MFGVXFIFTTFVNLYXSLPRIFSDYIDYYKAEGLIYX	Mouth_11	11	0	NA	NA
298764	MGIRKEAWGDLLKRYLTVWRNVWAVRKELEPPERDRH	Mouth_1	1	0	NA	NA
298765	MRQLQNTLYITTQGSYLYKERETLAVKQKRKKVAQSV	Mouth_1	1	0	NA	NA
298766	MKQTKEEWARYIQDEIKKNNSYDNYKHAFIEYKDYLD	Mouth_1	1	0	NA	NA
298767	MVMQKLGMEFVKKFDNEKVPAASPLYRHVLYRIKSFH	Mouth_1	1	0	NA	NA
298768	MYKYNDKEEFNVEDIKEAKAFCYAIDKKILNLRLNRT	Mouth_1	1	0	NA	NA
298769	MKKIIFAMMAAGVFTLKSASNLNGNLNCSKELEHYAS	Gut_1	1	0	NA	NA
298770	MGTLAPYIAPSVSVLVTEDQYEAATALIRSRAEKDND	Gut_1	1	0	NA	NA
298771	MGKISFGAKRSTTIKKNPCQRQGPEHDTRDEGMKPTI	Gut_8	8	0	NA	NA
298772	MKDYVPTDVQTLRKNLMSHDCDESGQIQIICEGIRKL	Gut_1	1	0	NA	NA
298773	MIYVTGDTHGDWMTRLNNHSFPEDNAIAIYEQIIRIS	Gut_2	2	0	NA	NA
298774	MKLKQYLMLSVIVCVLIVTSGCTNTNSKLSGKEKNIA	Gut_4	4	0	NA	NA
298775	MPSYNHKYVTEDISTYAKFLGKWYEKSEEPIVSMNYW	Gut_1	1	0	NA	NA
298776	MGGLVLGRRQGVQGLADICGHLQGGRELLVAVGGEAS	Mouth_1	1	0	NA	NA
298777	MEQSGERHSAACHTVTGTSIAANLVDDTPTDSKEIAA	Mouth_1	1	0	NA	NA
298778	MKSCGRIGLAPAKLGLVQNFVSIATKPKLQGSEPKAA	Mouth_1	1	0	NA	NA
298779	MKYFLDTNIIIILFEGRNDEIRDNVKEILNNEANTFL	Mouth_1	1	0	NA	NA
298780	MSKNGDARWAWDARRGAEGDTMGMPNRNGGWERNAVF	Mouth_1	1	0	NA	NA
298781	MAVLEERMLRGDRAFNEQMVDSADGADSTGNAEETPA	Mouth_1	1	0	NA	NA
298782	MLAGLEFAKFGILIFAFAGSVLSEFINRARFGRRFWR	Mouth_1	1	0	NA	NA
298783	MGKTCFRRPFLFSNNRLNTIYGIKLLYNCIYFTRYGI	Mouth_2	2	0	NA	NA
298784	MRCSKSCYLYDLELVDLFESTVIEQVEYKLHTAHDKN	Mouth_1	1	0	NA	NA
298785	MAITKIDWKETGKKFSEAMNKIKTSTKTTAAAIALAL	Mouth_3	3	0	NA	NA
298786	MNKEEGIRRPSNYPIYMLPNQPQGFALGYHPATLQAA	Mouth_1	1	0	NA	NA
298787	MMHKLLKLPWGMILTVTLLVLVIVGPSIAPYDPIAVD	Mouth_1	1	0	NA	NA
298788	MTNDAPVFAPALSPQEGAEDATALFREGFEDEPDGVW	Mouth_1	1	0	NA	NA
298789	MVEFIKWYLLYTSVCLAMAMLDAWSDGLPFETKPRLW	Mouth_1	1	0	NA	NA
298790	MRTIIAVSQKLVIKEAVLCADREIVAAREITKKDRRR	Mouth_4	4	0	NA	NA
298791	MKNHRFLWLRNRTTDNRKCEKARNIKEKRTIEMFSMV	Gut_1	1	0	NA	NA
298792	MDKKIGKLIKVVRALTQLALEIGTLIAVIKMIVESVL	Gut_4, Mouth_2	6	0	NA	NA
298793	MGASYPEHLFSANNEGIPWEVATDAADSRKDVKKVCR	Mouth_1	1	0	NA	NA
298794	MFDGIVTFRICIPNFFEWLRNLSIFFLLQQKLFLHEE	Mouth_1	1	0	NA	NA
298795	MKPKIGIIGAGVMGKGVAERFASYGYQVIILDNDLIK	Mouth_5	5	0	NA	NA
298796	MGIFSVPPDLPVTKNKEEIDKTYRYWRLHLMITSYIG	Mouth_1	1	0	NA	NA
298797	MLXXXEFVXFEVGEGIEKASNDFEAEVAATMAAALNN	Mouth_1	1	0	NA	NA
298798	MKKIFYLFAGVNGAGKSTLYNLAMINQNIKNTIKARL	Mouth_1	1	0	NA	NA
298799	MNKKYTIITYGCQMNHHDSEKISYLLENLGYEKENDI	Mouth_1	1	0	NA	NA
298800	MDVNRLEGDLEKLGQLYKLGFDDTVRQIKDIMAYLYL	Mouth_1	1	0	NA	NA
298801	MTETIKLTNYYEPDWKNARYGSLEELKELLLHKRIVK	Mouth_3	3	0	NA	NA
298802	MDVLVRSQFNRVVQSYIGKRIMRVVPSECVKQSYKYN	Mouth_3	3	0	NA	NA
298803	MKNSYTLKYNLKENDEKIYQIKSKVLYSNLMMNVKKD	Mouth_1	1	0	NA	NA
298804	MKYENFSFLPMILLRAVAFTKKSWICPLNSTFPKAAW	Mouth_1	1	0	NA	NA
298805	MKDKDRIEIDVVQMLKVLWKRKLYIALAAIVTGAIAF	Mouth_1	1	0	NA	NA
298806	MRNLSVFYNKKLKINATAVFTYHRITSIYLRLQCRFL	Mouth_2	2	0	NA	NA
298807	MAVMILIAIEHMVATTTTLKLEKMLESQMQNGANTSF	Mouth_1	1	0	NA	NA
298808	MVGVKDKALEIVGTDISRLTFNGQPANTQSVTLELTE	Mouth_1	1	0	NA	NA
298809	MAQVKVTLTRSLIGRPEDQRATVKALGLKKTNSQVVK	Mouth_2	2	0	NA	NA
298810	MLCVCSNNGCVLYNELAGQAVSYIQGRLKTAFRRPEV	Mouth_1	1	0	NA	NA
298811	MNGEGKDHIIVQSNTSFDDVEVLFYRFMFLVGLYYAH	Mouth_1	1	0	NA	NA
298812	MDETQPDVFGTMSIWQGYSEHLKVTYYLNCLGIRING	Mouth_1	1	0	NA	NA
298813	MTIFYDPEYDRLATLVAPYWVYDEEKKEFIIPEDAPK	Mouth_1	1	0	NA	NA
298814	MKSNQKGNHLYAYKDTIRRLFLLTLFSFLIVESYAQN	Gut_1	1	0	NA	NA
298815	MKVIQKALLITEIIKNGYSFKVAERIVKELEKQDKWN	Gut_1	1	0	NA	NA
298816	MEKNGEGGEKFWKREAGGLNFGKVCDAKVTFQRVVRL	Mouth_1	1	0	NA	NA
298817	MKNGKGVKNGKGVKNXKXXKNEXAGKNGRNGKAGMVV	Mouth_1	1	0	NA	NA
298818	MPRRTHEAAEDDAATEKDSDCLGGEGASSDVVDDIDG	Mouth_5	5	0	NA	NA
298819	MKEAISKWKKLDIKTIFETVSFVLTFIFSIEAIFLLF	Mouth_1	1	0	NA	NA
298820	MIFHYQNSLPNLFFNGWEENIKIISFTLEGYTSLDTR	Mouth_3	3	0	NA	NA
298821	MKKEITELELEANPDEDRNYITNKRAELFSLKWVLGE	Mouth_1	1	0	NA	NA
298822	MQGEDAVAFQSDEGPARALSLGDLAVAVSAADRVGTQ	Mouth_1	1	0	NA	NA
298823	MSSIENFKELYNFEFEEIKDTDMYYRDIEKKYLASYK	Mouth_1	1	0	NA	NA
298824	MLNTIPFIYSIVASIMAYYICKGLDRIFKIVTAYLNK	Mouth_1	1	0	NA	NA
298825	MNLRKFNFRGELVFESGELEMATYEAFYENKKIKGER	Mouth_1	1	0	NA	NA
298826	MKEIKGGKDMSKVIFVIGANATGKSYFIKERYNKQNL	Gut_1	1	0	NA	NA
298827	MLCEKDRKRDSDTEQRIHYFDGVLPFPVIQSFGKNVL	Gut_3	3	0	NA	NA
298828	MKTATGGQAGIKKAAAARGKVFAAGRNDKKNDKKIER	Gut_5	5	0	NA	NA
298829	MVAVYGVLAQKSRVPACHVGGHGFKSRTRRHFYRGLV	Gut_2	2	0	NA	NA
298830	MIQIKDKFNNLIDYDNADAVLNQKIAESKKTLPEILK	Gut_2	2	0	NA	NA
298831	MKATGIVRRVDNLGRIVIPKEICRTHESGNEIRMQKC	Gut_1	1	0	NA	NA
298832	MKKYSCSHITPSTCVPYEGDLPEWSKHKDSDECVMII	Gut_2	2	0	NA	NA
298833	MMQFDVLFSKDNALTSVRALFFSEKIKKYRSLPNIGK	Gut_2	2	0	NA	NA
298834	MAKMRLLYKWRKKHINNLCQYLAYLAYLATFGRNLAE	Gut_2	2	0	NA	NA
298835	MKFQVNFKQHLWYYTTTTPILGRFPEKEPYKAVWCKK	Gut_2	2	0	NA	NA
298836	MFFFFEGTSLKRKNEIDFKLYHLYNLGKNAIIGGAIW	Gut_3	3	0	NA	NA
298837	MTKEQYVSAIIAYLNASNDEVLLDFILKLLQATSPSP	Gut_2	2	0	NA	NA
298838	MINRPLYMDKIMTYVDTPFVKVLTGIRRSGKSTSGAC	Gut_2, Mouth_1	3	0	NA	NA
298839	MSIIEAAIYGKIQKLSGDLKPFTPEERKELEECKKTD	Gut_2	2	0	NA	NA
298840	MPVDILPAVALILLIAVEIVCVLILLVILVKMLISKD	Gut_1	1	0	NA	NA
298841	MIDKLHITVGALILDGYDELDSCVKYVNDLIRELDEN	Gut_2	2	0	NA	NA
298842	MQVKLTDDEEIVRWCLELVAFSDFEEIPVKQRRNLLF	Mouth_1	1	0	NA	NA
298843	MTVENNKNGQTLKEATSKLLAERKLFGQILYFVEKLS	Mouth_1	1	0	NA	NA
298844	MLGILVTLLLYFYLISWIAYWKKGAKRTIIRLRKLFQ	Mouth_1	1	0	NA	NA
298845	MDKIEELKYNEFIKENKNKFNNEQLFQIEKGVIKSIN	Mouth_1	1	0	NA	NA
298846	MRWLRQLPKNTVFRKDAINYVSTHALAKTITQKYSFP	Mouth_2	2	0	NA	NA
298847	MEQIFRSVKAANRTHRLCYVEDLLSADRAEKMPKMEG	Mouth_1	1	0	NA	NA
298848	MGGVRLKVDESTSLRVGEGVRMLVDGLVGLRGREVES	Mouth_2	2	0	NA	NA
298849	MSLPFTQEAMNEVMQSLAVRETFNKKVNLYENNIREE	Mouth_2	2	0	NA	NA
298850	MTKELKNLSELSKEIAAKINKLDDLAGEIKSQFDNFI	Mouth_1	1	0	NA	NA
298851	MIEIPIGIDTDGEIIYCKTFGLDRRYNAITNRKLSVN	Mouth_2	2	0	NA	NA
298852	MKFEMKRPFKLEVIGLFFYVSMIILKNKFKKDMWCPR	Mouth_2	2	0	NA	NA
298853	MLWTVTATTLREMPRRRAALGFAFLLPLVFYASRINV	Mouth_1	1	0	NA	NA
298854	MRKLENEEMRKCRNGSVGLLGELGEAWGDAKNLWKVR	Mouth_3	3	0	NA	NA
298855	MEDKWGQVEICDYTDFPSFGQTLRNLVLQGDPVLHER	Gut_2	2	0	NA	NA
298856	MPGYVTHYIFGREVYHNLKNNSLKKNLYYNRAAYAGV	Gut_1	1	0	NA	NA
298857	MKKISDKSYEIDMCCGEEYIVDGLTDEGKAALAELKK	Gut_1	1	0	NA	NA
298858	MNHHSTSDPHRYSFPRDLLPTTLTSYDYYLLLITSIT	Gut_2	2	0	NA	NA
298859	MHGSPKQKTAKNVNLAQTSDLKTTNERDVLLSSTNGM	Gut_2	2	0	NA	NA
298860	MEKITSFTIDHLKLVPGLYVSRKDFAGEQVITTFARM	Gut_1	1	0	NA	NA
298861	MQLNGEIIHSFKTNGPFLGVRRVLGFKPTARWFKRKK	Gut_1	1	0	NA	NA
298862	MKKIVYVLGSIEIILGLLMIAGTSLLKEIMPLLGRVA	Gut_1	1	0	NA	NA
298863	MNAVCLENKTILVTGEDCFPKYTKQFINHYYDTDEIF	Gut_1	1	0	NA	NA
298864	MPQKVILSADSTCDLSAALIERYQVHMYPLHILLEGR	Gut_1	1	0	NA	NA
298865	MRVHYPGQIEVEIEEVNLEPDFLFPVEKNVRKREKTI	Gut_2	2	0	NA	NA
298866	MGVEVKSELALQLERCCCDLKNGQQEIKCLIENTAKD	Gut_1, Vagina_1	2	0	NA	NA
298867	MTIHKHTLKENGVKLVSAMENIPDSTEGIILESLLEG	Gut_1	1	0	NA	NA
298868	MESAHLTHDVLEIDSNQNPAQKESFVAFVLLEKDDEK	Gut_1	1	0	NA	NA
298869	MQKLEQIYEGKAKKVFKTDDPELFIVDTRTTPPRSTA	Gut_1	1	0	NA	NA
298870	MANYCLFMSLSFGSYESNFAAKIKTVITIIKQKNDEE	Gut_2	2	0	NA	NA
298871	MEMIKKYAGILMMLTLLVGFTSSLIPQHYYKIFFLST	Gut_3	3	0	NA	NA
298872	MWIYSLGDIKEAPIHNEGSLFLLVVFIVFFVETYSIV	Gut_5	5	0	NA	NA
298873	MQNYYRHTSHSNIYVADSSILNEDYAKRAVELGHKII	Gut_1	1	0	NA	NA
298874	MIDVTRMNGSLLTVNNHLIEMVEETPDTVITLTTGKK	Gut_5	5	0	NA	NA
298875	MLKLNYYNYLYLERRILYLNTSHVKVKPEEEELFMQD	Gut_1	1	0	NA	NA
298876	MGALDAHFTVSRLLGHERPDVTDIYLTSVRGGGGNGA	Gut_2	2	0	NA	NA
298877	MNEENKVTKERKDLDILNKMKQLPGGLVIIPLVIAVV	Gut_1	1	0	NA	NA
298878	MRDENDGCLALLQDAKEILYGIFWLLAGGLLCLTVLS	Gut_1	1	0	NA	NA
298879	MSDYINNAYQLTSQETSLIKKEFSTHTDWNKKIFDQP	Gut_1	1	0	NA	NA
298880	MLFRRLGKCVTAAGALKFWGTMALVRLFDIKGSAQAT	Gut_1	1	0	NA	NA
298881	MDNYNIRFGEEIGEQAGLTMVDLLAKKAKAAIKQKML	Gut_1	1	0	NA	NA
298882	MKIRLFTIPNLLTLASLLCGSFAVVSALVYGEQALPF	Gut_1	1	0	NA	NA
298883	MDKRLQEDVVSDANAFTTVSEDTILQTKVCFTYVLFS	Gut_1	1	0	NA	NA
298884	MEPFLEECNQLLLNALRTSGCNLQLGRRFLKVGVRGC	Gut_1	1	0	NA	NA
298885	MQNILNYKLFLGIKAAKFSGILLHNGNSRLVKQDFHV	Gut_1	1	0	NA	NA
298886	MTTFGWIITLIGIATLSGQFMRLVERVDQPRCRRKAA	Gut_1	1	0	NA	NA
298887	MQSRSVKDIIALVEELHARSDLPIAIRGRWEKDMSGM	Gut_2	2	0	NA	NA
298888	MKTTTNVVLQNALKNRVFGSLLNDYETKRESWYEQTD	Gut_1	1	0	NA	NA
298889	MENKKEKRKKEQGENNEKTGETKDKKKRAETENSGEK	Gut_1	1	0	NA	NA
298890	MREVYRKFQAELNAQYKNVKRFPICPGSQKGFYVPVK	Gut_1	1	0	NA	NA
298891	MNTKRKKNFTCALCNKTFIDNAHLKDHEVIALNWVKT	Gut_1	1	0	NA	NA
298892	MIYEKWVITHAAVGTDACGFFILQAKREPACCVVNRG	Gut_1	1	0	NA	NA
298893	MTPAAVLLCGEFMSVDSAEMDMVGQSPRHILSIKVGG	Gut_1	1	0	NA	NA
298894	MAEEKHSRNPENSLSITGSSLLLHLHNIDQVYWQSVI	Gut_1	1	0	NA	NA
298895	MCGHKITVYRSTLSGMMLYLVNTKSLIVKGYIVALWK	Gut_2	2	0	NA	NA
298896	MSAVVLCRKLGEHLGTGGQRDDRQGCDNDDNVLFHIH	Gut_3	3	0	NA	NA
298897	MADLIPWKRLDKDAHYYNLADRLKNRYFEVDVGVWRG	Gut_2	2	0	NA	NA
298898	MTILGENLVFWKLPVVLRWEEVNRGTEKGRSMALFRR	Gut_2	2	0	NA	NA
298899	MFIESYILQEDDHEDTEYVGTILESLDTCWIVKERWV	Gut_1	1	0	NA	NA
298900	MVKQWKEDMGYAAAAEKMKEGVEQYGGEVGEEEEREA	Gut_2	2	0	NA	NA
298901	MGLRFLQTLVVAVIAYAVPNFGDVVSLDILSEGGERP	Gut_1	1	0	NA	NA
298902	MKVGDRKDVMKVGDRNVKVKHVGPHTHCENRAIPHTL	Gut_1	1	0	NA	NA
298903	MLSKDQIGVDILSFGEIEQNRSLLTEFISQVNIDNNR	Gut_2	2	0	NA	NA
298904	MHDKQVHYDVKLCIFYEESSKKEKVNTSLTFLRKKIL	Gut_1	1	0	NA	NA
298905	MAFRQTIKMILRTQSPRGSQGIFPSMEEMEEKLEKYQ	Gut_1	1	0	NA	NA
298906	MAVSVAMISTAVFVMGFSLLSEMEFSAVPKNGISLNI	Gut_1	1	0	NA	NA
298907	MLGPLAMNTPMFFLCREVEVTLLSMEPKCLGFSSKRS	Gut_1	1	0	NA	NA
298908	MKKDRVKEAKEVKAAKQKPEEEVKVVKVQMDDSRLTE	Gut_1	1	0	NA	NA
298909	MNTVFTMIMGVSGCIMMLCWTTISITILIDTFKNRKK	Gut_3	3	0	NA	NA
298910	MYAGERELLVFQTFSQSVSVPGKVPLGFLTNKWERLW	Gut_1	1	0	NA	NA
298911	MLGLNPLFLHLKINFSDNCGNDLKKFLEQLSFNSIGQ	Gut_1	1	0	NA	NA
298912	MGLERNLWEAGMRLEGENAGIPACINGLKLFELQNKG	Gut_1	1	0	NA	NA
298913	MNKSDQYNYAVLKRLSNVKSGDDGISEKVNAAADIMI	Gut_1	1	0	NA	NA
298914	MIINAGLEKVVIRRTETEFEVVPVRQWIDEDDSLPEA	Gut_1	1	0	NA	NA
298915	MFRSYNTIQARPINQGEPELFYGLSNITGCSTQEHPA	Gut_1	1	0	NA	NA
298916	MVSRTRYTSDDLGFANVNDTGTEGAGMDNSDGGKYIN	Gut_1	1	0	NA	NA
298917	MDKLLIDQYGNAILYKVDTDSIKNISDNFECRTIYIA	Gut_8, Mouth_2	10	0	NA	NA
298918	MILRPDSVSAVCVYRRNTGRRMRTGRRKSMFLTAYLT	Gut_1	1	0	NA	NA
298919	MMAIASTCVIVLAVRISTLLVHLKKQKTLASDWLTSV	Gut_1	1	0	NA	NA
298920	MSTELIGVVGYAVFFGDDSPWNDNSVGGRTSETFRVA	Gut_1	1	0	NA	NA
298921	MEQTTMFNPVQQHLLKMFAFDGSEARLLEVKTVLTST	Gut_1	1	0	NA	NA
298922	MHPSEHEKAANHEHQVLQFAAFNISVVNPYSPRLIAS	Gut_1	1	0	NA	NA
298923	MPFFDCQHRPKAIDITGFPTFSPFNIRRLFLLISIAF	Gut_1	1	0	NA	NA
298924	MKKICALAATLVLFAAIFVGNAPVEAAAYAGFVETNT	Gut_1	1	0	NA	NA
298925	MGGKECRMDAFYVKSNISPKDDMAHDADYIIDNFTNW	Gut_1	1	0	NA	NA
298926	MNTMNERNGGIVADFETFFDKLVEFLVDLPRFFRGLR	Gut_1	1	0	NA	NA
298927	MNDEEKVVDYENLSEEAKEELSNGKEEGVDEECHIPD	Gut_1	1	0	NA	NA
298928	MDNTKNTKNTKNTNTTNTTDNTENTNTKNAKNAKNCK	Gut_3	3	0	NA	NA
298929	MRKLKKKRKVKSNYLVGLYNGEVGALNNCSCNTKVGC	Gut_2	2	0	NA	NA
298930	MLNSGAFVNKSDLLEYLEKRSPITGMGAAYAYPLHDG	Gut_1	1	0	NA	NA
298931	MNKNKFTSAYKNGIYKELYQRKLLSKEELNRLLNKNK	Gut_1	1	0	NA	NA
298932	MDHELILAQLEEDSMVARAGIEPTANCLEGSFILSLK	Gut_2	2	0	NA	NA
298933	MQILRNRELCRMRDERILDFSGAKIHLLNPTFLYGWN	Gut_1	1	0	NA	NA
298934	MQSSNHLKLSLLRVFYVFAVLATGALGILHLLLRRNK	Gut_2	2	0	NA	NA
298935	MRTSRRIFLKSAVGLTGAATAFHASAASRFLPGQIGK	Gut_3	3	0	NA	NA
298936	MDTIYDAKFLVVDDNAELLALLCEQLPAPALRQNSRS	Gut_4	4	0	NA	NA
298937	MVNVAIVDLPAKEFVNKDRLHNKSKLFKSQMLXXSCK	Gut_1	1	0	NA	NA
298938	MATAKTCPHDASQHLHLSGTKVREKLRNCEFITNEIF	Skin_1	1	0	NA	NA
298939	MSQLKKDGFTFDMGPSIVMIPEVYKAVFEDCGKNFEK	Skin_1	1	0	NA	NA
298941	MKKSMLYKLSREALYPPYVELKASGVREETLEKNTVS	Mouth_3	3	0	NA	NA
298942	MFNLQKMSVKNLLALKYYQKFSIKKIIVPLHRELKTQ	Mouth_2	2	0	NA	NA
298943	MIFPFIVKSFYSKQTKNEITETTKGKISSMLHYRRRR	Mouth_1	1	0	NA	NA
298944	MGTRLLRIHFDDSHKQIDAAVAKFNDSAEPLMGIATR	Mouth_4	4	0	NA	NA
298945	MSEELMLEFRKQIKITSFLSEQESKQTNNDIDFTNQW	Mouth_2	2	0	NA	NA
298946	MSLLGDGLVRQLVNLDINLFVLMSGNKESVIRRSIGV	Mouth_1	1	0	NA	NA
298947	MKKIKTLEESVAQAQSEKILAELNGLAKIPRKPPPLR	Mouth_3	3	0	NA	NA
298948	MVESIIVYAAIAQLVERIHGKDEVSGSSPDRGSRSYS	Mouth_4	4	0	NA	NA
298949	MNNNINDERILSERRRIQSRAYAYIIYALVASIVIKM	Mouth_1	1	0	NA	NA
298950	MRSTHAVVDSGERTGNNDLFLGMEMTGSSELSVVGGI	Mouth_2	2	0	NA	NA
298951	MSNSVFSSLLKLSEYGCGLLVTGAHDRLTTIIYSTIW	Mouth_3	3	0	NA	NA
298952	MSRYPAMFAALKERGEGAFVPFVMVGDPDPDTSEAVI	Mouth_1	1	0	NA	NA
298953	MGWYLIVPLASLVQLVERRSPKPDVEGSSPSGRELLK	Gut_2	2	0	NA	NA
298954	MPTFAFPNDGALAERLGTGLQNLLQRFDSARHLQKCL	Gut_1	1	0	NA	NA
298955	MIVMREVFKRDKPLDNGSGAVSLACSIQMSSLTNAVR	Gut_1	1	0	NA	NA
298956	MMIMLILDLMILTTPSNFPYTEGELSYSLFQFSIFNS	Gut_1	1	0	NA	NA
298957	MIDPSFSITNFKIVSAIRNEIASRLEIDSLQEVLASH	Gut_2	2	0	NA	NA
298958	MIYNERNIRKEIVLEAAKQIMMAARTAPKGKGVDIIE	Gut_1	1	0	NA	NA
298959	MYGNISRRSASQADIPKIYEMTVSVIENLLIGVYKDE	Gut_1	1	0	NA	NA
298960	MRIEAYNNIQQVYSSRKKAQVAEAVKTQAVADNLETC	Mouth_1	1	0	NA	NA
298961	MFKVFEGLEISAHLEIESYLDVRIKERVGLDCRWGGR	Mouth_2	2	0	NA	NA
298962	MKFIDFFFAGIGGFHSGLEKAGMECIGWCEVEISINL	Mouth_4	4	0	NA	NA
298963	MPPPTLNSEEPVIETDRKSGNNVAAQVQAIRGMMAAR	Mouth_1	1	0	NA	NA
298964	MMQARTIIVQYEKEMRKKYKLTQVDLSEKAGVGLRFE	Mouth_6	6	0	NA	NA
298965	MVFPSQEEQIEKFEKDHVAQHYFEVLRTLISKKSVFV	Mouth_1	1	0	NA	NA
298966	MKYLFGGIITLLILITVFYYTLTMWGVNLPIDDRGLI	Mouth_1	1	0	NA	NA
298967	MENQSNNDSLISLEEKKLAIREVYSQLNKEVSIEKKA	Mouth_1	1	0	NA	NA
298968	MTSEEIKAIVYYIQGLQVLWKEGYNAEKVALYNYQFN	Mouth_1	1	0	NA	NA
298969	MLLFQDNKSSLLDLRKAPFKLEKEIQQLKTYFNIRKG	Mouth_1	1	0	NA	NA
298970	MQTSQIIPALDLIDGHVVRLHQGDYAQQTTYSDNPIE	Mouth_2	2	0	NA	NA
298971	MSLHFAKVLDFGKVYLLIINHFKGCCVKKYVITGYVL	Mouth_2	2	0	NA	NA
298972	MCKDNIQNICYNILLIDFFIYVLLTISITKNYTSLKI	Mouth_2	2	0	NA	NA
298973	MLPQFSLPNNVDSFLEISTSDSKGREKSDLIVPPRAV	Mouth_1	1	0	NA	NA
298974	MTDLEKYFTNYQNIASPQVAGMTPEEFIDAVEPAQEN	Mouth_1	1	0	NA	NA
298975	MSEKLKEWHFKNINEENSEKNPSSETILEETSILKEK	Mouth_1	1	0	NA	NA
298976	MEATNDTPVLPGALTLEGVSLYSGRHFPTLSSMEVQA	Mouth_1	1	0	NA	NA
298977	MTPAPASAGGLTVAVIGDRNPRRSVRIRDELLQVLQG	Mouth_1	1	0	NA	NA
298978	MNKLLNDALRAKGYKGPDIKMVLTDVNDPNGPYYTDT	Mouth_1	1	0	NA	NA
298979	MIAIVEWLISFYENKIKKNHFLFVYKNNFISLRRINS	Mouth_2	2	0	NA	NA
298980	MNFGGSLIDIYIYNSNFPHQKGVLNLENSIFQPIKKA	Mouth_1	1	0	NA	NA
298981	MSICELKFLVLKPTSFAGKRYGKFPLLVKFDAQTGQI	Mouth_1	1	0	NA	NA
298982	MEILIEKDSKVLDFLKKRLLGRSFYAKMNLSEFLRSL	Mouth_1	1	0	NA	NA
298983	MKMLGRGLVVLVLCYPLPQVVAAQVDGIHDEMKLNCV	Mouth_1	1	0	NA	NA
298984	MYAISLKYLIGLNFIKTKYQKIKNKLEIVGKLRKNKM	Mouth_1	1	0	NA	NA
298985	MKKQKWIDENKFNISINKIYEIGKIVGGLIKYYAKNY	Gut_1	1	0	NA	NA
298986	MKGGDGMNSFDLIWILIQMLLANDDKNSDQKTKDAND	Gut_1	1	0	NA	NA
298987	MRVPSDEYESDTVCEVLQTGYTVDGRCIRPAMVKVVE	Mouth_1	1	0	NA	NA
298988	MTEILIFVIGAWIGAIVGVVTVALCVAASRRMRRNDG	Gut_4, Mouth_1	5	0	NA	NA
298989	MEGCYDVCSRHLQTVRSVSVLINAKKINKKSHKTECY	Mouth_1	1	0	NA	NA
298990	MEVTCELGSSPLTRGKPIGVPYGQVYDRLIPAHAGKT	Mouth_2	2	0	NA	NA
298991	MATKSFTNDVTFEPKDVDNLIKALETDKKPNPIKREK	Mouth_1	1	0	NA	NA
298992	MSITKQDIEGEQNTEGSEVIRGHKSKGGKSRPSVVSR	Mouth_5	5	0	NA	NA
298993	MAKPTDRNVGKDSPLNIERGLNRLWNQGGIMFAPPLR	Mouth_3	3	0	NA	NA
298994	MKYSGLNLNQDKAMKPKTVQIVRQGEAMPSWFKVNPL	Mouth_1	1	0	NA	NA
298995	MNPLLIASLAQTFWTELQLTLDKARQTAIIVRVPKTK	Mouth_6	6	0	NA	NA
298996	MKQTIILLYGGRSAEREVSVLSAACAMRAVNYVRFTV	Mouth_1	1	0	NA	NA
298997	MPRLYCRNIYKGIWHLRYKQKAKNIDKIAEKVVSLPD	Gut_1	1	0	NA	NA
298998	MMQKSMISLWAKVSDYLAFTQNILYLVNKEMAYESKV	Gut_1	1	0	NA	NA
298999	MQTKIFAIQKHFADDRTKHKANGIDFCDKANQTATNI	Gut_1	1	0	NA	NA
299000	MNNAMEDAEPFPYNLTEEELLNEVKYSLGIEVCPGEY	Gut_1	1	0	NA	NA
299001	MIDGIINNLPVPPPEEKPLDKVREHPPKRRSREREER	Gut_7	7	0	NA	NA
299002	MLRLKANKTALYKLVADYVDNLPPMRSGTEFIKYPLH	Gut_1	1	0	NA	NA
299003	MTDIKIKIGENDNGRYFYKFFFYNDGETCNGQGDYSL	Gut_1	1	0	NA	NA
299004	MAGVACLFAVNANAVELNPYVSAKLSYSDMSVSGKDS	Gut_1	1	0	NA	NA
299005	MNWKIVETQKCKTARFEMPQKAKMTPEYKKMMCLHYF	Gut_1	1	0	NA	NA
299006	MIKYQEELLSGAQSGQQILLSDIQIKVLEYCNGAKKC	Gut_1	1	0	NA	NA
299007	MKTILLLGTATALIFFFCAAAGTILLKQTYIFLDQNR	Gut_1	1	0	NA	NA
299008	MIFQVRQGVFETNSSSTHTLTICSKDDFDKWGRGEVF	Gut_1	1	0	NA	NA
299009	MELGQESFYCFWQAFEPITANDEDIFDPRGLPGERTH	Mouth_1	1	0	NA	NA
299010	MRWFGGCVVFNVLLYVIYYFNLNQLLEKIGRFFEPAV	Mouth_2	2	0	NA	NA
299011	MRRRSHHGEGDDFVTLTNWKVSNFITNALLNGYHVGY	Mouth_1	1	0	NA	NA
299012	MGNALISDDFFSKRFDIGKIIIGRLKRYPCHIDILIC	Mouth_1	1	0	NA	NA
299013	MKSLFFSTMYEVDEIFTKNREQKNNQIGCFFLVITNS	Mouth_3	3	0	NA	NA
299014	MEEKMEKKKFTQEFKQDTIDYYHNSGKSIREVSKKIG	Mouth_1	1	0	NA	NA
299015	MKSEKIKPISIVTAFFDIGRGEIGEGYPDYLRRTNDT	Mouth_1	1	0	NA	NA
299016	MKVTNVKIKKVDGDKFDRLRAYVDVTLDDCLVIHGLK	Mouth_1	1	0	NA	NA
299017	MVEVVIVILTIAVPIVSEAEVGECQDQDGENDIHNAL	Mouth_1	1	0	NA	NA
299018	MKKNKLSVITFIISLLPFITLLISLLQKKLQEDFKRD	Gut_1	1	0	NA	NA
299019	MMRYGVVGVGYFGADLARFMNEFDDAQITMVYDPENG	Gut_1	1	0	NA	NA
299020	MYGFIWRHLPGPAWLRAIEALILIAGVVYVLMQYVFP	Mouth_1	1	0	NA	NA
299021	MFCGYVSFVLNGHHVWLWVLCAAGVQAGSECDVGHIC	Mouth_3	3	0	NA	NA
299022	MDSIMSFVTSGYQILWIEDRIGSVEEILEGDRVDVMD	Mouth_1	1	0	NA	NA
299023	MVKMESITIKVPVEIRKYLEELSPELELRRNALLLSF	Mouth_3	3	0	NA	NA
299024	MKRLAIGLSDFKHLIEEDFYYFDKTKFIEEIIEECNS	Mouth_5	5	0	NA	NA
299025	MKLGTRWEACAIVERESVRQQIVLIKKDSASVHAGGV	Mouth_1	1	0	NA	NA
299026	MSAVVAATPYQNPTGADIDVNVPVEFRGHESSDDEDE	Mouth_1	1	0	NA	NA
299027	MSTFFRQTAQAIIAKYIDRFPPSLSRTERVPRVYRHS	Mouth_37	37	0	NA	NA
299028	MQYYHDVAWVLYPSFAVIIDDIYNPICLSLMGSFFGK	Mouth_1	1	0	NA	NA
299029	MKILIPTAKELNSKAEKVSGEKLSKKTKSIIRSEXXX	Mouth_1	1	0	NA	NA
299030	MKIGLDTAPAALRETYFQHLASVLARYAPEHEYVIGT	Gut_3	3	0	NA	NA
299031	MMKVVYSEMDTAAGWKLPVMQVMRLPGRTSCAPVPAP	Gut_1	1	0	NA	NA
299032	MTENLVFGIRPVVEAIEAGKQIEKLYIRKGAEGQLMT	Gut_1	1	0	NA	NA
299033	MPRKKKSATRRGNNEGSIYQRKDGLWIAQVTIGVKED	Gut_1	1	0	NA	NA
299034	MYINFLILSENKVVFIDLITFVSGIFIPLTEFLIRKI	Gut_2	2	0	NA	NA
299035	MKRFPHYIQLDAMDCGPSCLRGRNLNSVPKQLSLYYG	Gut_2	2	0	NA	NA
299036	MTLDIRQLARRNGIRSDYDIPEDRTNEDAMEVDIRRL	Gut_1	1	0	NA	NA
299037	MSVTVVASNDPQFEEVLRKSVIDFIRNVEKEKLEKKK	Gut_1	1	0	NA	NA
299038	MTPEERVQEIAGMISGQEITPAAIGTAKILLSAKAGN	Gut_1	1	0	NA	NA
299039	MKKGDLFVMTGMSGAELAIRVLDIPDDDIIIPSSFPT	Gut_1	1	0	NA	NA
299040	MEYSIKLVDQFLDELEKIVYVAHIYYGGRNYLDGDLL	Gut_1	1	0	NA	NA
299041	MLDLNQHSHKKSRYIFLQKQYNGKTFQKYPEIKKLII	Gut_2	2	0	NA	NA
299042	MNEDEMKYVNALIDALDYYEVWTPLFCAVVVEIMDTL	Gut_1	1	0	NA	NA
299043	MLKFIKIDIEVRDLCPDALCKEKSAIDKLSCFFFEIF	Gut_1	1	0	NA	NA
299044	MNRENLEQTISQLKKQILNIGRSLWLRYQKSKNKRTN	Gut_1	1	0	NA	NA
299045	MKNKLAKLTAVTLAASMVIGSSVTGMAASKIRHQREK	Gut_1	1	0	NA	NA
299046	MAMLNTACAGKFSSDRTIEEYAKEIWKLKKVKVSLDK	Gut_1	1	0	NA	NA
299047	MSFRKAVRGSENASLGRMEFLIPLLSEGGFQGKRIPF	Gut_2	2	0	NA	NA
299048	MEMEVTKKFVSVLENAGVYKMDDEGMDGFSRFVKTLW	Gut_1	1	0	NA	NA
299049	MNETDYNARLYEKMKAEQDKYRDWLLHQEPSEILNHT	Gut_2	2	0	NA	NA
299050	MANNTSTTTETRSSGFLGAVERLGNKIPHPVYLFICL	Gut_3	3	0	NA	NA
299051	MKMKHLRDDVAAGRRRLYIRAICPSLREAPLLYSYPL	Gut_2	2	0	NA	NA
299052	MNKNPRPGVGAPEQGKGAGTFAAHLPFYFTWIGGKSQ	Gut_1	1	0	NA	NA
299053	MGTEHRLADAAGLEQTETEQHGVAHAAPDGPGNVRCT	Gut_1	1	0	NA	NA
299054	MKKMSKTRNKENLLPFHIIKAASEGDXSXINXXVKTL	Gut_1	1	0	NA	NA
299055	MVLVYKRCRIFQMAENPWNRRIFRIFIEKFVFFKGLC	Gut_2	2	0	NA	NA
299056	MLLSILIRRVEIRQGYELNIQLSPDFEQFLDGLIEMR	Gut_1	1	0	NA	NA
299057	MKHIDDDELVELSVRVIEKLSCMSDEEFSGIDIEFVE	Gut_3	3	0	NA	NA
299058	MICRESVIRGQLACCHGVVLGIAQGCGLKSETGERLR	Mouth_1	1	0	NA	NA
299059	MALSLFSWFSDWSDWSDWSDWSEVLLAFLVLGLVGLV	Mouth_2	2	0	NA	NA
299060	MIIGNSVDVTKDVPDYAIVGGVPAKVIKMLDLTQMKD	Mouth_1	1	0	NA	NA
299061	MTKFLKKKMRLDEYLCENEYFEDLEVAKKQIXXXXPX	Mouth_1	1	0	NA	NA
299062	MDFGVREIGDYDIENEDAVQHPRIHLSITFEVLVGDV	Mouth_3	3	0	NA	NA
299063	MTFVFFLAGLIAGACIGIITTCLLIIAKCSDERRYHE	Mouth_2	2	0	NA	NA
299064	MNYRKDIPEELLTTKKDICDEFARHGYNPNEIIFFEK	Mouth_3	3	0	NA	NA
299065	MRMGPFARYLPILYPVGYAHNQAMFCPVALWDLCPKR	Mouth_2	2	0	NA	NA
299066	MSIDASGNVSIDAAKVKRLKKAGKNILDIKYMVDTAQ	Mouth_1	1	0	NA	NA
299067	MYTIVGSRPAWGAWIEILDIGNFAFDNGVAPRMGRVD	Gut_1, Mouth_1	2	0	NA	NA
299068	MYSMTALHTMTVMHTMTGSYGIRAMHAKKTEIPKGSS	Gut_1	1	0	NA	NA
299069	MAAKPGIPKGTRDFSPVEMAKRNYIFNTIRDVFHLFG	Gut_2	2	0	NA	NA
299070	MRLVLYAKRLTMQMDPMIMVVESIETVLCDTIKLDIT	Gut_1	1	0	NA	NA
299071	MLVEIFPMLLFISIMAALVIGGYMNGWLDKIASWMFG	Gut_1	1	0	NA	NA
299072	MFSCYHVPNFYAGTLCAELIYGQHSLVPGDVIQKAKE	Gut_1	1	0	NA	NA
299073	MCGALRSNERKAHRFYKNNPSLPFITDSKENKDSEGY	Gut_2	2	0	NA	NA
299074	MKEKINVAEYAGKIIEALPKGILLNSKHTKFNSMVIG	Gut_2	2	0	NA	NA
299075	MILSFIDNKIAKIVVLLFTDNEIACGGVVLWFCGEEK	Gut_2	2	0	NA	NA
299076	MQYFIGCWPLTRFSASGSTEDDRVIGERALVDAKRNS	Gut_1	1	0	NA	NA
299077	MHFKRIFFQKGRKNVKSVWSFVHSDKGFIRVQEIGYC	Gut_3	3	0	NA	NA
299078	MLDYQDSNLDKQNQNLLCYHYTIVQTSWCFPQKTLQR	Gut_1	1	0	NA	NA
299079	MSIKKIAELANTSPATVSRVLNDPEHICHDPELAKRI	Gut_1	1	0	NA	NA
299080	MVSPVGVQPTPPPGEGAEHPKGRAERGPHKLQKVLQI	Gut_1	1	0	NA	NA
299081	MKTNKILMAGALALSMVLSGGMLTGCSNSSTKDNRSC	Gut_2	2	0	NA	NA
299082	MMKAKNSRIAFKGLINIGANENDAMGKLRAIYMPNYK	Gut_1	1	0	NA	NA
299083	MIAELNSTMPALGISTDAPSIVPTAPHFDTDSTNKFY	Gut_2	2	0	NA	NA
299084	MSIVLNKKGPEIRGLYILYDDNIPPLLFRKVIIEIVI	Gut_2	2	0	NA	NA
299085	MFGDSIANSKNLPLKKLSEISKLKAGKAIITGELENN	Gut_1	1	0	NA	NA
299086	MIARIEKTEYTDYIGKLNCIKYMEKENDFKSQNKESV	Gut_1	1	0	NA	NA
299087	MTSEDKVIKVFKIIFVVAICIFLFPFVFTIGLAKRSK	Gut_1	1	0	NA	NA
299088	MNEIIKINYDSEQPIVLGRDLHKVLEVMPNDLFGLSS	Gut_1	1	0	NA	NA
299090	MMVDNQVLITYITTTLGGVVGEQYANPYGDGRIVAVE	Gut_1	1	0	NA	NA
299091	MKLHNDKEKFIEAIIATSKMYGFDPALIEKDYFVTLF	Gut_1	1	0	NA	NA
299092	MAKRITGSTPKLDGYRMPAEFEPQAGVWMLWPERNDN	Gut_1	1	0	NA	NA
299093	MTTLKNTLRNSNNGLDYTMVNGYYLPNLTVAAPTEVG	Gut_1	1	0	NA	NA
299094	MKESRNQNKTKNQENTNQEQNQNGNQNNQNNQNRNNR	Gut_12	12	0	NA	NA
299095	MTFKVNEGQIYKKLMNISGTKVCVGTTFCHTNSKLFL	Gut_1	1	0	NA	NA
299096	MIRLTIDDEGFPRVSGDEPGSRMSEPGRTTFSPREWG	Mouth_2	2	0	NA	NA
299097	MRVMLAEAGVRGDGDNDGDGDNEIRPSTQKSHVIWSP	Mouth_4	4	0	NA	NA
299098	MKTNSNSYTIVYSVILVLIVAFLLAFVFQALRXHAGC	Mouth_1	1	0	NA	NA
299099	MKKLLTIGAVAMFATPAFAXRXSXXFLVQQRTEARCL	Mouth_1	1	0	NA	NA
299100	MAQLVARGVWDAEVASSSLVAPTNQGGEIKKKYAFLY	Mouth_1	1	0	NA	NA
299101	MTKVTTKYYVFRDKEEGEFLKRRLTEAIFGEGELNGL	Mouth_2	2	0	NA	NA
299102	MNPGKQGRSDRGTKGRGRGEHSPAPRKRVRRRKGSEE	Mouth_2	2	0	NA	NA
299103	MDNPIIIDWECAGVANPERELLEDALCWSGFLSNNFS	Mouth_1	1	0	NA	NA
299104	MFYNSSCGGMISMENQFAWVDFYKEFALKLPDYIKKK	Mouth_1	1	0	NA	NA
299105	MNLDLISEKNLNNQLTNDIKNNEISKNQNDFXXRXXX	Mouth_1	1	0	NA	NA
299106	MFXAKIILRGAKRQERKLKRELKTLHKQIEKVKXQEX	Mouth_1	1	0	NA	NA
299107	MYQNFCESQKELEKIFNKKIDLIEKGTFDYKFRSDNV	Mouth_2	2	0	NA	NA
299108	MDNSFDDKDITLRLLSWNLGTNEGKQKKNEDFYGNPL	Mouth_2	2	0	NA	NA
299109	MFXXDRPMYIDIHAAEDIIKTNKIVENVEKAIGELEF	Mouth_2	2	0	NA	NA
299110	MAEAPXLISSNYRNEHGEFTDEGTTLRPYEAKVYLYR	Mouth_2	2	0	NA	NA
299111	MKYLRLEKQDQVFVNSNIDELNWFIAILEKDMANQPA	Mouth_1	1	0	NA	NA
299112	MRWYDMITERVSISIRYLLLLCDIKIFSLRKFLFDIK	Mouth_1	1	0	NA	NA
299113	MTDVSGEVCLFRAIAFYEGDIKYIYFAAETKGSMNSM	Mouth_1	1	0	NA	NA
299114	MPTAGSGNAGDRQKNSSIVYGMGESKFVRKEQIRVRQ	Mouth_1	1	0	NA	NA
299115	MKHKXTTIXLSXCIYGDYFDVDKXXXIIXXSXYXXRL	Mouth_1	1	0	NA	NA
299116	MLYLYTNDKKDEGVLEMYQTVDYKCVLPLTEIPNEFL	Mouth_1	1	0	NA	NA
299117	MNLVLPIILWLSLINEDNNVLLSQKKVAIKDIKSKVL	Mouth_1	1	0	NA	NA
299118	MNMRNRYPRSSITANGNSPQRRTDGSLQVYTYSVNKG	Mouth_6	6	0	NA	NA
299119	MAYTFTLEAPALELELKKLIVQETEKDEFDPAXGXQX	Mouth_1	1	0	NA	NA
299120	MCIFSEYQMAKIVKNRMKTNFMRQIISAGYAFSVLVS	Mouth_9	9	0	NA	NA
299121	MSALGSLVQISSKNIFDKIPKIQFSNPFSVDQIGNVE	Mouth_1	1	0	NA	NA
299122	MSKVLLEVKNLKKYFQTPKGQLHAVDNVNFAIEEGKT	Mouth_1	1	0	NA	NA
299123	MPRVLPARSGAAPGVVDAGGTHPDPPGALVMEGPEVP	Mouth_1	1	0	NA	NA
299124	MEKGRIYKKTHGKRHPFVHFLREIKLHITVILIGDDR	Mouth_1	1	0	NA	NA
299125	MNLKELYEESKGIVHKCRKEYHLHLWEKEDWDQEGMM	Mouth_1	1	0	NA	NA
299126	MEAKAKFFLKIDKNNQKSLLLFNKFLLLFFELLEYFL	Mouth_1	1	0	NA	NA
299127	MAFESLTERLQNVFKNLRRKGKISESDVQEATKEIPX	Gut_1, Mouth_1	2	0	NA	NA
299128	MNYLQPSVALCTIKKTKIQLIIISNLIKFDKSLLSNS	Mouth_1	1	0	NA	NA
299129	MSKSTNKEDLFDTTSILLYIAALILGIVSGFIYGLFF	Mouth_3	3	0	NA	NA
299130	MRMKKSTANEIMVKFDELFASAGKLFEEVSKFFRPSK	Mouth_3	3	0	NA	NA
299131	MKKKLGPVQKRKLEARQYQELQRKEQQAAKALKKDKA	Mouth_8	8	0	NA	NA
299132	MVVPYIGTWIETIFKEPVHLIRKVVPYIGTWIETGKK	Gut_2	2	0	NA	NA
299133	MQKEGCVITRIERVMTGVTSLLFYACHKGRYILVLFR	Gut_2	2	0	NA	NA
299134	MKKIEAIIRKTKFEDVEEEGWCESHYSDRASPSPRVR	Gut_4	4	0	NA	NA
299135	MQNSFFFVHFFHIRILKKGLATLNIANKFSVLLLNEE	Gut_3	3	0	NA	NA
299136	MKLHTDQQLFKDAINFASRPATDGGLGISPLFIEKDY	Gut_2	2	0	NA	NA
299137	MKIDNEIKVIVDTNPKLMKYFSQEQIALLLDFMSEET	Gut_2	2	0	NA	NA
299138	MGVRNGETDVLTGRALSKIPLFLSLQFLSMYLNINPL	Gut_2	2	0	NA	NA
299139	MPYTYQLHIIYNKYYINLTDFFYFCSNYSYIKDWYAK	Gut_1	1	0	NA	NA
299140	MDELERKIKKLCKVVSALTQLALEIGTLIAVVRFIVF	Gut_1	1	0	NA	NA
299141	MIIDSDVIICYYIKVLKRMKWYFDDTRKEVNNEKIYF	Gut_4	4	0	NA	NA
299142	MEENRHMIYNYAYKFIVAVVVIAAFIPLFRQYVNNKY	Gut_5	5	0	NA	NA
299143	MVVIDYSPFFESQKRHGKHLFAAPIRPAQIGCGSYFI	Gut_2	2	0	NA	NA
299144	MKVVLLAGGFGTRISEESRFKPKPMIEIGGMRFSGIL	Gut_1	1	0	NA	NA
299145	MKKETYKIPCPKHILFGDPLYFEQFKGKKLQSLVADL	Gut_4	4	0	NA	NA
299146	MNTVLDTLITDRTAADLADDTDRAYIAYTDLNRVEEA	Gut_1	1	0	NA	NA
299147	MEQKTSLRVSVYGRVGSADQASRNYLDNLENCHIIER	Gut_3	3	0	NA	NA
299148	MIGAIVLGLKILLIISEIVTIFVMIGWLIDYFRKRPK	Gut_2	2	0	NA	NA
299149	MNEIGIKDQCFGVEVEMTGITRAQAAQALADFFGRLP	Gut_1	1	0	NA	NA
299150	MVRHRKSEVTETYRLKCDEYMAKSAQIMCKYGKEGVS	Gut_1	1	0	NA	NA
299151	MRDEAIANVATETDIVFKETISSILAIDNPIKKTTIN	Gut_1	1	0	NA	NA
299152	MYLIDLLNTYIWYIPPISIRKIKEIGGEIFGSRFHTQ	Gut_3	3	0	NA	NA
299153	MIKMIKMIKMIMIIKFINSDSDNKSNKSNRDKSNSNN	Gut_2	2	0	NA	NA
299154	MTLDYVQMKKFILRLLWYIHIRMEIGIFPSIVIREQT	Gut_1	1	0	NA	NA
299155	MVAQSGFISHKLAQIAGFNYVLTEKARHDRFVGRASL	Gut_2	2	0	NA	NA
299156	MDELKEHLFRNHGFRLQCSGDMLHGICKDCENKSDQL	Gut_1	1	0	NA	NA
299157	MKENNAMKNKAEPEVRVCSRDCGLFVLGKYKRSSYKE	Gut_1	1	0	NA	NA
299158	MIFFGIKNDSLEYKSLQEYKNNIDRLLNNDKYISKKD	Gut_1	1	0	NA	NA
299159	MSTDEYLRHRGLVLRIAYDITGSLSEAEDIAQETWLR	Mouth_1	1	0	NA	NA
299160	MNHMKKILVVDDEKPISDIISFNLENEGYAIEKAYDG	Mouth_1	1	0	NA	NA
299161	MHKIMLVEDDPVIRQMIKKMLEQWGYQVFAVEDFMEV	Mouth_1	1	0	NA	NA
299162	MRIEQMLPIIDLDPNEADKDYTVNLELESSREAILDQ	Mouth_1	1	0	NA	NA
299163	MVDCWDVGRGVCFVGVCFGSGIGFLGLHIAYMTNVTS	Mouth_1	1	0	NA	NA
299164	MKKSNKYLSIKNILNSLFTHLLYGLPQFLFMLGYFIL	Mouth_4, Vagina_1	5	0	NA	NA
299165	MQNKKSHYIWLLVVIIVPIVILALNKIKLGLDLRGGT	Mouth_1	1	0	NA	NA
299166	MATQDDLKRMAGEKAVEFVPENEYIGIGTGCTVNFFH	Mouth_1	1	0	NA	NA
299167	MSIHVVLDYVYSLNISRNTLTGANANHVHYPRAHINL	Mouth_1	1	0	NA	NA
299168	MIELHPSSLPVLFLSVLVYTNCVTQITPDPFSAYIVA	Mouth_2	2	0	NA	NA
299169	MRISFERNKENGDYTALRMKIYNKEYLIEMKEIEYVT	Mouth_1	1	0	NA	NA
299170	MYDFFFEVTTLLPPFFVIHNSSLFIIFAPLNIIFLIL	Mouth_1	1	0	NA	NA
299171	MRLIKNTTELIGIKDPNIIIFLVFEIDTHIESQAKRD	Mouth_3	3	0	NA	NA
299172	MGFVDCANCDTEFDYEEEVGMCPVCGDDYDALVGIEA	Mouth_4	4	0	NA	NA
299173	MYLRIFWESSCGICFVFLGLEKVFSKEGNIMLIFDVF	Mouth_1	1	0	NA	NA
299174	MYQVINNLPIDYDFQSKTKEELKLYAKWFEENKESRL	Mouth_2	2	0	NA	NA
299175	MAIGIDELDFDDEYLNQPVYSDPDPDTIEDQDPEPED	Mouth_2	2	0	NA	NA
299176	MSDVGQKIEQAKIIMNENVAGNVDPEELAMRLNMNFL	Gut_1	1	0	NA	NA
299177	MRIDSGTVYFFNFHFDFFLNENGGHYVRNQKLIQKLW	Gut_3	3	0	NA	NA
299178	MENSRKENKQLTEKIKELENQIKLNKKYPNNFRCWGT	Gut_1	1	0	NA	NA
299179	MDKIEFNEILRFSGEFFIVFVWKKTFKAERRKKLKDS	Gut_1	1	0	NA	NA
299180	MNNNEIYSVTWVNENAEVLIQGNLSIADLEKMVDSIY	Gut_1	1	0	NA	NA
299181	MDKKELLELIEEKTNDVFLEYQEKMTLKAGTYPRSRL	Gut_1	1	0	NA	NA
299182	MKNVVKIEIGESNDNMKLNGKREERKISFFYKKESWD	Gut_1	1	0	NA	NA
299183	MGEQKPEKTKKHICAGLLAHVMARLTTKTQKQPAQQT	Gut_1	1	0	NA	NA
299184	MILARNGYAVRQAKEKRGTSKSYTYFVEYWKEGGKPL	Gut_3	3	0	NA	NA
299185	MSLFLAELRKVWGNRLFPLLLAVLAAANLLLDRKSVV	Gut_1	1	0	NA	NA
299186	MWVXDXXPIXSGRLYAEAHRGVAFGIRRRFYGHFAQL	Gut_1	1	0	NA	NA
299187	MSIGAKEEALVVICFQISIFEPLETTDLFVFLKYYLL	Gut_3	3	0	NA	NA
299188	MATSPDLAMKGQIGFNMSNIVEDFSHGFNKDNVETER	Gut_1	1	0	NA	NA
299189	MILRTSGIGVSIAFLREAQWGSRGREFDSRHSDQTVS	Gut_1	1	0	NA	NA
299190	MKARIPKHREFIINFPDSIDNAKANEGWAKLQQIVED	Gut_2	2	0	NA	NA
299191	MVGARIENKEIVVKEDLAEEPVVEATETVAETAEKAE	Gut_1	1	0	NA	NA
299192	MQIGFNEDEIRAFLPRDYRKQELRQATIRAEIEGNND	Mouth_1	1	0	NA	NA
299193	MGRMREHTTRKTKYKEYLSVSIIARGKGAINAFGETR	Mouth_1	1	0	NA	NA
299194	MVLLWGYEKNRNTTLVFENNSNEKQKPPFYKTKTPFS	Mouth_4	4	0	NA	NA
299195	MTLLWVLLDVYGSHASTLVDACVSRLSPFAWAAGRVP	Mouth_1	1	0	NA	NA
299196	MNKIPALHQQVLDQAKSKALGKYVWDCGIGPQMRLLI	Mouth_1	1	0	NA	NA
299197	MKLIFGVIVMTNNRISYPFIIVKSEELYYNEITSQIL	Mouth_1	1	0	NA	NA
299198	MGSGLFARMQALQELQKQQQEELRRKQDELNKKKKGL	Mouth_1	1	0	NA	NA
299199	MNKNKLSIIPISKNEMGHLKGGFSVYTVENAVPIQPT	Mouth_3	3	0	NA	NA
299200	MLREKSEPKTLFATDTLKYDESAVEDLIESIIQQNSH	Mouth_2	2	0	NA	NA
299201	MVAGAQQVLLTAAVDDDVPAELSGARYRVADGEVTRG	Mouth_2	2	0	NA	NA
299203	MERKKSIHVWLYTILIVLGNNRRSHMGCYRNEKCKST	Gut_1	1	0	NA	NA
299204	MLFVIAAMAQEVERRLGKAEATGSNPVSSFINSYGKT	Gut_2	2	0	NA	NA
299205	MEREKIKSLILNSIENHLIKKNFQSCNYDILKKDMLK	Gut_2	2	0	NA	NA
299206	MFRGGIGAAVLLQDTTAPDFFSKVRAGQLTTKDFDQP	Mouth_1	1	0	NA	NA
299207	MEPPTVQKNKIECKMTLRNEEPHVNEAYSAAGKTHLH	Mouth_1	1	0	NA	NA
299208	MTNSIESIDLQIKELQEEEHRLLELQKAEEDKEVFNI	Mouth_1	1	0	NA	NA
299209	MPMTIGEGGRDGDIVPLRFALDRLLPDWEERSPEPLV	Mouth_3	3	0	NA	NA
299210	MKKVLSLMLLLTILTSCWKEAIDEIPEVKAEKTTYQV	Mouth_2	2	0	NA	NA
299211	MLKNTLFVILLMISSLFTACAEGYVSDVQTQKKYVSV	Gut_1, Mouth_1	2	0	NA	NA
299212	MIWTNLDFLAVVAYGLVFFGLIFRAEMFQWFWASVVL	Mouth_1	1	0	NA	NA
299213	MKKVLLFAVVFSCSMWANAQRVTWATEANNNTFFIEK	Mouth_1	1	0	NA	NA
299214	MSYLAYGAYLGKDNKIYQLQNFIILPVPTALGVFHEI	Mouth_1	1	0	NA	NA
299215	MGMLSTEEVVDEDIRKEEKVRSIFIVFFTCLREIKSL	Mouth_1	1	0	NA	NA
299216	MEAKDNLKWGLKFDGKSKEGFTYYIIKESNYLSKCLK	Mouth_1	1	0	NA	NA
299217	MMQEIYAYGIASLAAVGILAFGTVGAALIFLDQLLSE	Mouth_4	4	0	NA	NA
299218	MGIIVGISWKIVKFINIMSKKLDKKWVIRKEKLYAKF	Mouth_1	1	0	NA	NA
299219	MCVCVCVCVCVSKLFEITKHKALKKAKNLEVLCVALF	Mouth_1	1	0	NA	NA
299220	MNLGTFTGSYADGCDGPGRDGPIARDYIAPAEKGDQS	Mouth_2	2	0	NA	NA
299221	MSQIKQTKVPSFADIAVVDRRNKMRNPFLTQINQLVD	Mouth_3	3	0	NA	NA
299222	MLTTHKKHLTEVRRSTKETIYIISQIGDDNEYSKRRI	Mouth_1	1	0	NA	NA
299223	MKKITLAAAAVFAAIAFSACGNSTPKADLKTDVDTLS	Mouth_1	1	0	NA	NA
299224	MPVKPLIVSMSLPMMASMLVQALYNVVDSIFVAQVSE	Mouth_1	1	0	NA	NA
299225	MINDTSGFKHRLIGQNVLMNTFISVPDIQTLDEVLMV	Mouth_1	1	0	NA	NA
299226	MTRKPGVSPAEILGARAQQDAERAANYTAPARGYYTV	Skin_6	6	0	NA	NA
299227	MHVFVCPAYGYAMNSVAVTWTGRLLLKGDNIVSIDTS	Skin_2	2	0	NA	NA
299228	MIACWKESPHTKIRALLSVQVFSDVANADEIRFMQAF	Skin_3	3	0	NA	NA
299229	MKIISKFKDFYDYKVAKYGVDEKLVYTRKTYCEYFLK	Mouth_1	1	0	NA	NA
299230	MMVAARIDQVLIFFTVQKQKNLLACKVLSLLRIKHLS	Mouth_2	2	0	NA	NA
299231	MGDFAQIMFIPIVFIVLMFIAIITKKKRDGKNCIFRK	Mouth_1	1	0	NA	NA
299232	MSDFSLHAFAPTAAAQKKAVAIGFFDGVHRGHRFVFE	Mouth_1	1	0	NA	NA
299233	MKTIARLIMGIVFMIMACGTNASALAPQQMIVMGTIV	Mouth_1	1	0	NA	NA
299234	MGSYEFNEKCSEIASKMFRKFENFVEKDNHKEQIKKM	Mouth_1	1	0	NA	NA
299235	MSKCQTPELLDCEIGDIVAYVPDGDETEETNEDKGMQ	Mouth_1	1	0	NA	NA
299236	MFFRDDAVSATGNGLGPDEWWKGAVVYQIYPALLQRL	Mouth_1	1	0	NA	NA
299237	MMLLRSDDTGDLYSFVGDANSPLTILCGYNDANVNYA	Mouth_1	1	0	NA	NA
299238	MKALVIGGSGTIGRAIVKRLLFEGYEVFLHYHSAQLF	Mouth_1	1	0	NA	NA
299239	MKKQIGLFFGSFNPIHIGHLIIANHLVEHSAMNELWL	Mouth_1	1	0	NA	NA
299240	MSNIIGTTTTEIILPAEKVEYLQRELTNVREELIGNK	Mouth_1	1	0	NA	NA
299241	MSANVPGAVGGLYDVGEDLDAPLPDCPPAPSAPAPCW	Mouth_1	1	0	NA	NA
299242	MKAGTTYQLHDHVEMKKPHACQTNSWEIIRMGMDIRI	Mouth_2	2	0	NA	NA
299243	MKKLYLLFLMGGFLGSFQGVAQQLKINQSQQIEDLMR	Mouth_1	1	0	NA	NA
299244	MKNLAFLNKELSELGAVKTPIVEIKKNAQKERYFIYR	Mouth_3	3	0	NA	NA
299245	MTFQEMYRCYDYKKPKNEKILKGYFLNIWLGENPNLW	Mouth_1	1	0	NA	NA
299246	MYKRIKRESNEKNTQISLKNILEKVNYNWKKYINIVK	Mouth_1	1	0	NA	NA
299247	MALPFILGAYASHPAPELEADSVAASLADVVKENLAL	Mouth_1	1	0	NA	NA
299248	MSEEDIQSYSKKHIKRDIPFTGMSLLRVTVLIRTGSK	Mouth_3	3	0	NA	NA
299249	MKEDKNLENEKKVEITCKHISNIKKVEIPKVDGDIYD	Mouth_1	1	0	NA	NA
299250	MDKEKVYYTAKEVADILSISKGHSYKLIQKMNQELSR	Mouth_1	1	0	NA	NA
299251	MEDMTQTAIAKILGVSQMQISRLEKSALGKIRQFMEK	Mouth_1	1	0	NA	NA
299252	MKKIIKTSIIVLLLAGVGYGAYRFFFKEKPAIIEIQK	Mouth_1	1	0	NA	NA
299253	MDRNLNNIFTKQWVYNPDTSNLDLLNEIAFYFDEDSK	Mouth_1	1	0	NA	NA
299254	MSYNKTAKKMMLCSMLFFILSCVHEKDMIESRPEKNT	Mouth_2	2	0	NA	NA
299255	MKKKIIATTIIISGIVAGFIVWNKIKNHNEITKNSTN	Mouth_1	1	0	NA	NA
299256	MAKVIEGLYYSESHEFVKVVXXXEXYRYYRLCTARFG	Mouth_1	1	0	NA	NA
299257	MGINKDSKFIKYILSVFKIIQLYLKKGRYECLQITKE	Mouth_1	1	0	NA	NA
299258	MQRIKYLDGLRGIAILLVIPYHAFWGDGYKGTYILWK	Mouth_1	1	0	NA	NA
299259	MLRTAHEAGKLREVHVADVFNHKANDGNRYIINPPWR	Mouth_1	1	0	NA	NA
299260	MNENSVMTLDNLQAEAMSLDELEANLSNELEEQLSGL	Mouth_1	1	0	NA	NA
299261	MNHKQLFIVVVITTILLGIALAILIPPIIHFIEGWRY	Mouth_3	3	0	NA	NA
299262	MSRREAKELRELREQNARLKQLLGQAELEKAALRELA	Mouth_4	4	0	NA	NA
299263	MLAFNAAAPAPTLLMRLSILDTRWLTEDMPVSTEPTR	Mouth_2	2	0	NA	NA
299264	MEIDNRSIRLGDELKKEIKPGSKVKIAAATFSMFAFQ	Mouth_1	1	0	NA	NA
299265	MELSKETQQRIWAITDVVTSQYETGRKPSWKQNKEKN	Mouth_1, Vagina_12	13	0	NA	NA
299266	MGPIKAMNLLRCFYWLFKSIKKDQEINPGLYCLLEIT	Vagina_5	5	0	NA	NA
299267	MQDFQVDRPSKNRSQLGCGRFGSYQKSTENLLNTQQI	Vagina_4	4	0	NA	NA
299268	MFTIGEKQEYYLKDVDFMLQKSIILSGLSLNNLIYKQ	Mouth_1, Vagina_2	3	0	NA	NA
299269	MIIKFKFRMWWGRLGSNQRPIGYEPTALTPELQTRQE	Mouth_1	1	0	NA	NA
299270	MVLFPNIFNFLICILCVFVTSRSPLRLRYKAKQSARY	Mouth_10	10	0	NA	NA
299271	MKIIVQRVKQAQVSIEGQIHGQIKQGLLLLVGVGPED	Mouth_1	1	0	NA	NA
299272	MADVDIDREALRKEIDAALHGKKGKVLEISGHLKSLS	Mouth_1	1	0	NA	NA
299273	MLTLSVMIVVFVLSEKISLGRRNSNGEEKVLMGFKYL	Mouth_2	2	0	NA	NA
299274	MIIEIDSLKDNKEFEEILGYINTNENDQVKGYDGYAK	Mouth_1	1	0	NA	NA
299275	MLMVVSKAGQCLTGMKSVWFLKAGNKRNQAQNDTGGV	Mouth_1	1	0	NA	NA
299276	MAQKFKLPKNETIVESDYAEGAKTPSHIITHNLEEGY	Gut_1	1	0	NA	NA
299277	MIKDDGNLIMDLNNPNDLSYNIYSTTRIDWDNKSDSF	Gut_1	1	0	NA	NA
299278	MSIKIKIPDFDSQESGIFVGKILKLKHVESKIKDVLY	Gut_1	1	0	NA	NA
299279	MEKLRELFSLFGLEDVEVDIKSMNNANLIGTGIAALS	Gut_1	1	0	NA	NA
299280	MQHDSPTTVGIFILRRKILHNQKAAYEQAAFLLIKTR	Gut_2	2	0	NA	NA
299281	MSTRFLRLFLSTLVLVLISSGIQAGTYHSGDKKKEKK	Gut_1	1	0	NA	NA
299282	MYRVSMILQNKLRIFGFKGGEETENNLFQRKEQKNKF	Gut_1	1	0	NA	NA
299283	MLIGVEIWKKILLNVLLTIKQDVKNIIGEIQKFLGRK	Mouth_1	1	0	NA	NA
299284	MWHSFVVFLPWLGIPLYNKPRLACVSLVFLKKDMGVG	Mouth_2	2	0	NA	NA
299285	MKFLSAAIVAVLTAGVSMTAAAGPAGYVPYKCDNGKN	Mouth_1	1	0	NA	NA
299287	MTNKFERQVKGLLGTKLGRTQVWDEDGKVRARDRRQG	Mouth_5	5	0	NA	NA
299288	MKKIIYAILGLVAVALLGTTVMYLIKSNSAESKEFLT	Mouth_1	1	0	NA	NA
299289	MKKAVIIGASSGIGYEVARLLIAQGWTVGVLPKPRFL	Mouth_1	1	0	NA	NA
299290	MKLIEATEGRWLRKEELDTVPWLPADVALLSELKELL	Mouth_1	1	0	NA	NA
299291	MNTLKYLGLNSEKVTRIKAFLTYAENCRPKQQPHEQK	Mouth_2	2	0	NA	NA
299292	MMKLGEIKGWANETYEPMFSMGFRIPRGEENESRRED	Mouth_1	1	0	NA	NA
299293	MNNILEATLQIKDKNIIWDNKVQEKIFKNTVITENPC	Mouth_1	1	0	NA	NA
299294	MKVTTSKSKNAESFYISKSFINAKGGLCPKIDSIIEK	Mouth_1	1	0	NA	NA
299295	MEPYQYEEQVLKDKYFKIQKLQQLDIVLLSDKNYKMN	Mouth_3	3	0	NA	NA
299296	MEKVNKTTEFIMNYLLICENIKDYRIREFEESFEINE	Skin_2	2	0	NA	NA
299297	MNKLQLIKIALLIVILVEEIRSARNYKKAIGKPFSIH	Skin_4	4	0	NA	NA
299298	MNRIELNQIEKNRMESNRKESNGFESKQIESNRKESN	Skin_1	1	0	NA	NA
299299	MAKMLPVPVTALPRVQDRMSFLYLVSCVVSLFLVGIW	Mouth_2, Vagina_1	3	0	NA	NA
299300	MATTLQGAGLGYKRAMAEDFLHLDPAGSPICFIEVAP	Mouth_1	1	0	NA	NA
299301	MNKRLIGIIAALALVVGGSLVYSNLTKQETKTETXTQ	Mouth_1	1	0	NA	NA
299302	MLDVGSVFGYNSSGVQLKKWYMIDNIPHLLKVDTWXG	Mouth_1	1	0	NA	NA
299303	MKSIAPSILSANFANIQRDIKIVENETKCKYLHIDVM	Mouth_1	1	0	NA	NA
299304	MTDKDGNLVWFGDYTGWGRLKEETKKAVARMKPPIPT	Mouth_2	2	0	NA	NA
299305	MLPCLHQNRFLFIFASNYGEESFEGSLQVRALQWHEC	Mouth_1	1	0	NA	NA
299306	MGWTRIEGYPFIIRFKTPIETPKRLKWECSVLKVIHL	Mouth_1	1	0	NA	NA
299307	MTIYKDIQVVGTSFVDIPDTTLLYGNITYKDDGLYVK	Mouth_1	1	0	NA	NA
299308	MMSLKQTLLEAYNQAIKRNEEKIIELLEAVRCTEETD	Mouth_1	1	0	NA	NA
299309	MLEMNLYTTGQGGGTQIQFKSSIDFYEKLGFLKEVIK	Mouth_1	1	0	NA	NA
299310	MQIELREYQKQDFKTVETIIRETCIMMNLAVRKQRLN	Gut_1	1	0	NA	NA
299311	MNLTQREADMLARSFWTTLPEPESETYLTTDPNGRAW	Gut_1	1	0	NA	NA
299312	MKKFDHFKSNLKILEKADKEDLTNEFILGGIIDKFFI	Gut_1	1	0	NA	NA
299313	MKEIVEEIFMNEGTKGVEDYLDYIPEHDEIMEEESEL	Gut_1	1	0	NA	NA
299314	MTLSWEVLQRKKKPSNNELQEVSRRHSSEEIPVMGME	Gut_1	1	0	NA	NA
299315	MWCFSERVRVPKFGTRKNGVRNNEEKHRTINIMDEDP	Gut_1	1	0	NA	NA
299316	MVQLKGTLKKIWNSRNNKKETFLTKNIIHKKLKNFKF	Mouth_5	5	0	NA	NA
299317	MWTAVTPENINIWFVASEIDVGFVIKGEFGSRLSGGF	Mouth_1	1	0	NA	NA
299318	MMRSSQIQILDAWITVEQLSEGDIEKSDSKYKIFSRE	Mouth_4	4	0	NA	NA
299319	MKPLILGVGNILLSDEGVGVRVVQDRXEKXPEXXTAL	Mouth_1	1	0	NA	NA
299320	MDQYVIALILGIIEGITECIPVSSTGPYDYYWPYAKF	Mouth_1	1	0	NA	NA
299321	MQGLPCPAARLKKVTPGRGPGKGSGRGTAGGLAGVVR	Mouth_1	1	0	NA	NA
299322	MKILTYNELSIYIEHIFCVIVRSDIKFSCIKYKGDKL	Mouth_2	2	0	NA	NA
299323	MLYVCSKVVCFLVFRLVVRLGCWVRLVWWRGCWLGCW	Mouth_3	3	0	NA	NA
299324	MILEVADFLKEIEQFNINELANCLSKLDLVEREIEVI	Mouth_1	1	0	NA	NA
299325	MISIFKAYYDIYEFNGELLKRCIFLDEENNEIIKDRI	Mouth_1	1	0	NA	NA
299327	MQILMQLPYFLMKTFTLIKAVFFACVCGIIVQLEIKI	Mouth_1	1	0	NA	NA
299328	MYIITMAGIILIILSLLDLIYSIFIHFFGEEIKEIED	Mouth_1	1	0	NA	NA
299329	MTASDETYFHEFLKEKQIEYKPAKSKVARLAQSLLKS	Mouth_2	2	0	NA	NA
299330	MKIIFGYYDEEDFGLTPYPDISSPDKKDFASFEEYKK	Mouth_1	1	0	NA	NA
299331	MLGRGYTDSLYPLFLSLFKCTYTLRRSIKEYEVFVYI	Mouth_1	1	0	NA	NA
299332	MSYITTANQYITVGGNQIAYRELSKGKSEMPLVMLFT	Mouth_4	4	0	NA	NA
299333	MYVLGMDAYSVFSWANEGEQGVCTLFCVLYTLIIVCN	Mouth_1	1	0	NA	NA
299334	MDSKIIKDEIFGEIKILKKNRSGDNYERKNISNWRWS	Mouth_1	1	0	NA	NA
299335	MEINSIKDLIDALEKLGEPEDGYTRFFRGHSNAENIN	Mouth_1	1	0	NA	NA
299336	MMLFPTLGSGALESENLNLSKALITDTARRIATAFGK	Mouth_1	1	0	NA	NA
299337	MPFLNTDEYCKETEVNGCYKKIAPAGWGHLWGHKKML	Mouth_1	1	0	NA	NA
299338	MAEIEVVKSYRVGNELFNSKEEAERCQRQNVNFVQLC	Mouth_1	1	0	NA	NA
299339	MRKFAVVGEFYITETDSCFMREISYFVETLKSGLQAL	Mouth_1	1	0	NA	NA
299340	MHGGLGNSFAGQXVYSLTXKEXFKAXXAPFVRTVPYI	Mouth_1	1	0	NA	NA
299341	MLLLVGGFPIIYKVDVWVGSNLSYEIKLVEKEDVRGL	Mouth_1	1	0	NA	NA
299342	MGQRTQIGVNIIFVGKDGTETVRREIYHYQWGGYSNI	Mouth_1	1	0	NA	NA
299343	MDDYGNIRLNYNNPEVQKNILHQLKTYRNLPTGTRRG	Mouth_1	1	0	NA	NA
299344	MKKILATLVVLSLPTVALADEHRGFYIQGDAGHAETQ	Mouth_7	7	0	NA	NA
299345	MHGLKVKGIEINRKMLSEMAINDAVAFTALCDLAKNA	Gut_1	1	0	NA	NA
299346	MNASNIPMQAMFLSKDAKDIARKTLEIDPEADVVMGS	Gut_2	2	0	NA	NA
299347	MSEKKEKSSKLTAVQKKLIIGIVCALLGLLLIGGGIY	Gut_1	1	0	NA	NA
299348	MIMKRNVSGSGGTCTIGEEPPAMEIHCVYWQGKRQVA	Gut_1	1	0	NA	NA
299349	MSDAQNDAVVVHMKENQYITKEELRRNQVATARASER	Gut_2	2	0	NA	NA
299350	MSTEEEKKPFGMEEKKLKFYTAAEIHSSEKVDDWRRD	Gut_1	1	0	NA	NA
299351	MVIQAELGHLKKRFKEKDLRGVGLRPCVYRRMSFARR	Gut_1	1	0	NA	NA
299352	MTKEALTPLRVRVDTEAEDLILAEASWDTVDLRNTAR	Gut_1	1	0	NA	NA
299353	MVSVLRAINLIKNNQSSIAVKPLVDTLSSSRPRRLPS	Gut_1	1	0	NA	NA
299354	MMSTHPAMPIISDMELGSVSLPSEAFTAVLKLDSDDD	Gut_1	1	0	NA	NA
299355	MDPKLARILYDTSVLPKASTKPPVKPKEFSLSKKGKK	Gut_1	1	0	NA	NA
299356	MKKDLAEERVSLEALEKRLEGKESGSSFSELVSGVGV	Gut_2	2	0	NA	NA
299357	MHGAYRRMVLRPRSIEGSLEDDSVKVAFSLGRSEGAM	Gut_1	1	0	NA	NA
299358	MKDFEYAFYQVRASVSGDDLEGYVAWNEKYGSMGTVM	Gut_2	2	0	NA	NA
299359	MDQDKKTNEVFFYGSQSLYNQVTSLMQEVEAWWGCDG	Gut_2	2	0	NA	NA
299360	MVGGMILRRSKGSIAMSVWLEAMRLDDVRCATRESFE	Gut_1	1	0	NA	NA
299361	MFLAILEKGETIAKKYVPIHTLRHYKERAEEIRKELK	Gut_1	1	0	NA	NA
299362	MIGNESTEYFLERLKIHCGKKHFKALNSNVEMQIAAK	Gut_1	1	0	NA	NA
299363	MLQQEAVELLFPQLLFFLIKCWTRGCEYAKPGGAKSY	Gut_1	1	0	NA	NA
299364	MKEERAKEATQAKATTEKKEPEAQVTKVVGTVLVLTA	Gut_1	1	0	NA	NA
299365	MSDSLDMEEEERSEEDDANKEKSLLKQMVREVEMAEA	Gut_2	2	0	NA	NA
299366	MGSTYSLIEDKKSFSIVMPGTEDLATGSVANGGDTER	Gut_1	1	0	NA	NA
299367	MCSLXNAVXASEGKSAXXYQLELAKYFYVXARGRADP	Gut_1	1	0	NA	NA
299368	MKLDYETIKGRITGLWKMNTEVTANDLFVLFSRLPEA	Gut_2	2	0	NA	NA
299369	MTPYSIVYVSAHCGEDSVTLRVPNFITIGEIKNVAFP	Gut_1	1	0	NA	NA
299370	MLIGMRIRIQAGREKPVDRLLKNILLTDVVAWSHAKA	Gut_1	1	0	NA	NA
299371	MTDVQTTAKKDPLAFEMDDPYHLHKFVCSAEGEGAIT	Gut_1	1	0	NA	NA
299372	MDLYEQEQAYFRNMVKLIKDTGANLAFCQWGTQIVGV	Gut_2	2	0	NA	NA
299373	MDEKFKRLYQQSQLLSSHISDNDVDPIHVRLVIFPHP	Gut_1	1	0	NA	NA
299374	MGSNVYSLVNAILFGLVMVEVSIQICFSFINKQKLSR	Gut_1	1	0	NA	NA
299375	MRSYSVEAKMVPKEDAEDPELEKILDVVQNHKCVEKG	Gut_1	1	0	NA	NA
299376	MLRMAPKTVGAVRNLNIHEWQSKQLIQKWVRSVWRHV	Gut_1	1	0	NA	NA
299377	MSSAPSPNPSESNASSAEENVINLEVLVLLSVCRIMH	Gut_1	1	0	NA	NA
299378	MIRVTNDRVLHGVDLASNPPMSYYKYKHVREREDSDG	Gut_1	1	0	NA	NA
299379	MAKIYYRRIVAGQITLADVPDRYKEQVKIMLENDGIN	Gut_2	2	0	NA	NA
299380	MKEAMPLVSPAKRRENKEGRSEDQKHARITLVASKEE	Gut_1	1	0	NA	NA
299381	MYTSETVEDTVNPEWNEFGNPLDIAKEAKEEKGGVSG	Gut_1	1	0	NA	NA
299382	MREVYSVFQRELNKNYSSIVNFPICKSMNKPYYMKVE	Gut_1	1	0	NA	NA
299383	MRGDDRLNSLAAVDVVRPVVDALLELNSVGVMRGREA	Gut_1	1	0	NA	NA
299384	MCCFFIHFHPFIPDMGKAGRKSRFPLKFTGPTYRRAN	Gut_2	2	0	NA	NA
299385	MLQTENEQYAQEVEFLKRSREDEQSRAKVAASGCGEA	Gut_1	1	0	NA	NA
299386	MNTTPLSAADQAEIDRRMNRMEAKDIAMFGPSAPFTE	Gut_1	1	0	NA	NA
299387	MVRLLLTYNPELNACDSYGLQPIHYAVYENVLSLAQP	Gut_1	1	0	NA	NA
299388	MDAALNREEMLHSNPLLFSSDNGGIKRRLGRAYRMRA	Gut_1	1	0	NA	NA
299389	MKRLISGKHLHLGFQLTKIQLTSSSHFMLSNAKGIGF	Gut_1	1	0	NA	NA
299390	MESVRYNRTKLFHVLYQYSNININRIDAVMPSRLAHA	Gut_1	1	0	NA	NA
299391	MAKIVRNSDKITGWGEQHVKSLLYQILCGLLYMQVGV	Gut_2	2	0	NA	NA
299392	MEKDLLLASTMAXVAIVPFMYFIPHTAFLHCHFRTSF	Gut_1	1	0	NA	NA
299393	MLYPLAKDYSLIEELIGQSLFGLHLIILRFSSSPFPF	Gut_1	1	0	NA	NA
299394	MLAGEFSFGSDNMFCTLMRIASTERIGLHLSSLDSYL	Gut_1	1	0	NA	NA
299395	MDVVTTQKEYVGGGQHPEVTSFCFAHDVVRAAEGCEA	Gut_1	1	0	NA	NA
299396	MICVHCIVMSRGVVVEVEDEAGDAEEDEEEEMVGHRL	Gut_1	1	0	NA	NA
299397	MKRKDFIKKAGTLGLGVGTLALIRPTNVEGGYKTTRH	Gut_1	1	0	NA	NA
299398	MNPASQREVSEDVLRREMESKMTEEERMVAKLASSHM	Gut_1	1	0	NA	NA
299399	MFCDAVNQNKMDIFFCKVFKSVDKLSEFAGRNAETQG	Gut_3	3	0	NA	NA
299400	MGEEHDGSEKRTEEDIRNDEKEMEHFRDVIKWKRIHG	Gut_2	2	0	NA	NA
299401	MKEGAVTCQERKKQEVLKKNRKRDEIYNTTGCYKKRK	Gut_2	2	0	NA	NA
299403	MDRNTSDFGMQGLISIINDIQEVFSIVGACCVARREP	Gut_2	2	0	NA	NA
299404	MKTNYMMTAEDVATELGISKGHAYKLIRQLNEELENS	Gut_1	1	0	NA	NA
299405	MTEKEKMLKQMMYDANNDKELLLERNIAKDLCINLIN	Gut_2	2	0	NA	NA
299406	MNESTIKCNEYLNALMKVEEIVRTQTKRVEAVMWTTE	Gut_1	1	0	NA	NA
299407	MDMEAVPAGYIDYLRSISLLLYRTVNSPFHASALRAA	Gut_1	1	0	NA	NA
299408	MVKLYDGGVYLVNGTEIVEDNHDAEAILKQKMGDGVP	Gut_1	1	0	NA	NA
299409	MEGVLSHVVDPALKTVLAAGVAFYFKVCDEGVMNGGA	Gut_1	1	0	NA	NA
299410	MEGLLRVDIEKEVGDVDIGNVSDDDLSDIEARILSEF	Gut_2	2	0	NA	NA
299411	MLRCSLVQTMQLFQIHVESDPVCAAPLMRSRFTPLTA	Gut_1	1	0	NA	NA
299412	MGVDCVVISYKDFLRTLFFNPFPNTGAPFYRDSMWFV	Gut_1	1	0	NA	NA
299413	MGTLVINSAEIGEGVAFALLVHDEESGKLFHGNIELR	Gut_2	2	0	NA	NA
299414	MRRVSWMVPAISGGLARALAVVCVEPLEFLKTQAQAR	Gut_1	1	0	NA	NA
299415	MKSIDEEVEKMNGYFNQLRFLEVGAFSGVFSVVQNKE	Gut_2	2	0	NA	NA
299416	MYCKAGPKKKKSYLDGILYIEKKSFNLFVVLLACPYR	Gut_2	2	0	NA	NA
299417	MEQEDLVVSNTSSRTGEMSMDETGGECDSPRECFFCT	Gut_2	2	0	NA	NA
299418	MTKTELQAMYEVMFTDYPDIVNVAQVQSMLKISRHLA	Gut_1	1	0	NA	NA
299419	MVDALLVVEVGARLLLGLLLVERVRLVEVVIASRRVL	Gut_1	1	0	NA	NA
299420	MENDGPKTLERFGGVHGIIKSLGSDSEKVRTLHFSDG	Gut_1	1	0	NA	NA
299421	MWQFEKLETADAIGVKMTIVSPDGDENYPGEVTVRTS	Gut_1	1	0	NA	NA
299422	MGKAKEEDEESKELTNGLLFYSQRLQMWFHKGCIRQG	Gut_1	1	0	NA	NA
299423	MADMPWGPNAHLLSDFRFWTILYLFIEIPLCLLRSLR	Gut_1	1	0	NA	NA
299424	MVFFLSILLIFSRFYLKKRRVELLTLLHLYFYFQFFL	Mouth_1	1	0	NA	NA
299425	MDNRFEALFVLNINLSMNIGSGKKLSTFEPLLKKIIL	Mouth_1	1	0	NA	NA
299426	MNKLTREEALRRWKSAKATKKAMVRSEERRVGKECEP	Gut_3	3	0	NA	NA
299427	MGVPEKTLITGEEILEYIPQRPPVVMVDTFYGIDERG	Gut_1	1	0	NA	NA
299428	MSQLLRPENLQDRLLFAIPKKGTFDSADKLVLHEYGY	Skin_1	1	0	NA	NA
299429	MHARSVEASAARLCRRLVTLRTTRYVAVVPAADADTL	Skin_3	3	0	NA	NA
299430	MMSGTLQLLTNSSNFKIVSRTIETKEKMFSLGLKVKI	Skin_1	1	0	NA	NA
299431	MKKAWRLIVAVASVLYIILLIKKVDIPRSTYLDLAKP	Skin_2	2	0	NA	NA
299432	MLNLFTLTALYERVFLYMYVYDWLDLVRLTKILSFRN	Skin_1	1	0	NA	NA
299433	MGAIMEFATEKQIASFLSTCRIEGQKNFLMAFKKRHC	Mouth_1	1	0	NA	NA
299434	MTETEKEIKQLIEDVYAEELKEQSWEEVADMLDFWRD	Mouth_1	1	0	NA	NA
299435	MRLDLRLMLAERLFRDTYDAGAQVNDVDYRQLRGPRG	Skin_1	1	0	NA	NA
299436	MTLSETITYMIDERESKALYESQMTAMKAGLKNLLNK	Mouth_1	1	0	NA	NA
299437	MHDKNTNRINIHIDIIIFLFEIPILKKLDILRNLSLF	Mouth_1	1	0	NA	NA
299438	MRLAGGLAVQGGVGSVVVVVVEPGLVGGFALGRAGVH	Mouth_1	1	0	NA	NA
299439	MANVAEVSDSAVGMLKPGAAECAPPGGFRGGSMEPIV	Mouth_1	1	0	NA	NA
299440	MVFTPDDGVRYGKADVLSSCEMHGAVMAYRANEHGCY	Mouth_1	1	0	NA	NA
299441	MLKKSLEIDQNICILYNFRRFIWLSRLLGLHLQHPFH	Gut_1	1	0	NA	NA
299442	MKTQLGSENYQLVNVDRERCNLLDGVAGLCGVFFYNR	Gut_2	2	0	NA	NA
299443	MNYENTKQENVLDIIAIFISIMSILQESTVHARCECC	Gut_1	1	0	NA	NA
299444	MYDFILLENYHLAINHLKDIVIIANKFNSSKILHVIV	Gut_1	1	0	NA	NA
299445	MIKIEHPVFPSPEQWMLDDVPYFKDFVEHIEEQNKVA	Gut_1	1	0	NA	NA
299446	MGSYNFRSLDNGVLSKRYEQLRKDYATALNNRKATTR	Mouth_1	1	0	NA	NA
299447	MEAAPKGSDFIEKKKKNSPLKRLRNTAIIRPLPTLLQ	Mouth_1	1	0	NA	NA
299448	MEKLEDDYKVLWETESKICFSMTDLETGEYVTIIRDK	Mouth_2	2	0	NA	NA
299449	MGGLRLNAIAIDEVRDMFGADEGLSAKLRKWTXAXXX	Skin_1	1	0	NA	NA
299450	MIHDAHFERCAHLAVSHNTYMNILTPKDSYEDLGEGP	Skin_1	1	0	NA	NA
299451	MDEGIGVRVEDLVIITEDGNEVINNYTKDLIVVDLDD	Skin_1	1	0	NA	NA
299452	MKTFYNNLKEQKLTQNYFLYISVKLDKIKQLSAINSI	Skin_1	1	0	NA	NA
299453	MKELRRSSCADTVANPKKVLNNQDKGGGEKDADWILC	Skin_1	1	0	NA	NA
299454	MAANIQAYLENPKQPWGQIYYDILFXQLXDIKEXTXX	Mouth_3	3	0	NA	NA
299455	MQIVNGALXIXRKSNVVDLTVLCDRGXLDTPKRIRII	Mouth_1	1	0	NA	NA
299456	MDYLRASWQLVIKKPLTMLKYLPYILHFTKAGYYKQE	Mouth_3	3	0	NA	NA
299457	MSDKVMQVQEEALAAIEQATTLEQLQQVKIQYLGKKG	Mouth_1	1	0	NA	NA
299458	MKKIIRISTIVAVLIAIGVAIVILGGLSPKDHCLDQG	Mouth_1	1	0	NA	NA
299459	MRGQPLLKIITPHKKIIVIHKEISEILQKGKRGKTTV	Mouth_1	1	0	NA	NA
299460	MPALHLKDTDAQKRHLVRGASLLWFIGDLYSINQLYK	Mouth_2	2	0	NA	NA
299461	MTEQKIFELTVSLLSFLKTHEKKKLVRKFSCSEEIFN	Mouth_1	1	0	NA	NA
299462	MFTLLFFSYHFSIIAIPIHNVFVEIAAKIINYEKVKK	Mouth_1	1	0	NA	NA
299463	MNKQEALKRIEVQKENIIRLAGWAVYVYLEELIKSLD	Mouth_1	1	0	NA	NA
299464	MLTMRPLDAHGKWQGKTQKEYLCRKADEKRGFTAQEF	Gut_1	1	0	NA	NA
299465	MELTYFTDEVLLTLLMKYISYGKVGKSKVFRKKMLFS	Gut_2	2	0	NA	NA
299466	MNNKILFADLDHTLLCDDKSISEKNRAAIQKMLERGH	Gut_1	1	0	NA	NA
299467	MGYKETYNRWLTSDVVDDDTKAELKSIENNEKEIISY	Gut_2	2	0	NA	NA
299468	MRVKKIGIVSLSSGIMGESFIQHELNXXXEEXKTIWY	Mouth_1	1	0	NA	NA
299469	MAKISPERVQQLLDRFQELYDNDPELRVTAANGEGNF	Mouth_2	2	0	NA	NA
299470	MASTNNKLKVQDVEINIRVINEADYISLTDMTINQEE	Mouth_40	40	0	NA	NA
299471	MSRKVQINKGTIQDNALKALVKSNLFRHKIERNKKGK	Mouth_1	1	0	NA	NA
299472	MNAFITAFRLDIFYHIWYNKVKSKNKKGENKKLTKLF	Mouth_1	1	0	NA	NA
299473	MKLEKYFLLLALGVFAFALQSCDDXXXEXNLRARGTE	Gut_1	1	0	NA	NA
299474	MEIMMMDEFEVRSYGWQELAVLYGPDLMPASAGKRLS	Gut_1	1	0	NA	NA
299475	MELSIQERLKDLRVERGLTLEQLEEQXTSLQVCVGQL	Gut_3	3	0	NA	NA
299476	MLRAIIVDDEILVRATLEKMVDWAAEGFQLAGCYANG	Gut_1	1	0	NA	NA
299477	MSRKRAGKGDKAKFRRTAVKAKKINIDPYIPRGGISL	Gut_19	19	0	NA	NA
299478	MIWEELKRRMQRFPKQAIAEGSIHLTYREMIRAAVNA	Gut_1	1	0	NA	NA
299479	MDRLFHIGMITLLGIGFIFCTRFLYKGRNICKTPLMQ	Mouth_1	1	0	NA	NA
299480	MKLTEDFLSRELQDDEMIVINGGLASPLTGGDWCGGG	Mouth_1	1	0	NA	NA
299481	MWQYTKTGNVDGIEREVDIDLDLTDALAREDEGKPAS	Mouth_1	1	0	NA	NA
299482	MSTYSYEAAGIFLFFQKLNHIHEYGIMEIKVCGMWKP	Mouth_1	1	0	NA	NA
299483	MGIIIILGSIMVILSGVGLIMMTFSDYSGNKNNRKYK	Mouth_1	1	0	NA	NA
299484	MPAPLDLKAVLEELERTAPGASRVLLLAAATPGRRVV	Mouth_1	1	0	NA	NA
299485	METSEQKTSERIYTLLGYAVLGVIAFVVITGTKIKKI	Mouth_4	4	0	NA	NA
299486	MKKELTIKKLYVIINYVNKESIVENKLKKIKVFSDLV	Mouth_1	1	0	NA	NA
299487	MAVFWGEMASSSPFVSKILKITQISKKEKFNCKLTSY	Mouth_1	1	0	NA	NA
299488	MQEKKQKKIKASAEAGEVDRVRVGAEKWIEGLGFYLK	Mouth_1	1	0	NA	NA
299489	MLQFMRQNGAVSVDFSENKAAFTNINTLDELQQCNVQ	Mouth_1	1	0	NA	NA
299490	MMNKLINRVTKFRVKVELNCYWSFIVYEPYTKLSLGE	Mouth_7	7	0	NA	NA
299491	MSWDLSAFQTKRPVTSIDDLTEDDLVPLQRQQIMTEL	Mouth_2	2	0	NA	NA
299492	MSTYLSDYDYFLPEELIGQRPREPRDSAKLMLIDKKK	Mouth_1	1	0	NA	NA
299493	MEERDYLKIKYADEDILYIPVEKLDRLEKYVSNDTEP	Mouth_1	1	0	NA	NA
299494	MENLYIMSNRKYYNQLLRSKAEVEAGNIQIQDIIEVE	Mouth_2	2	0	NA	NA
299495	MMSRSIRAEITIQAEPQRVWEILTRFEEYPAWNPFII	Mouth_2	2	0	NA	NA
299496	MFENLSERLSKTLRNISGKGRLTEDNIKETLREVRMA	Mouth_1	1	0	NA	NA
299497	MYLGGEGMTVDIYADEMIFINFITNVMIIEITRKLLT	Gut_1	1	0	NA	NA
299498	MDQDIKLIIKEEISLLPYKPTDVSVGGYNGKILKITF	Gut_1	1	0	NA	NA
299499	MRLGVYNYPAEAEEAGTSIGARFESDGERGNILFSLA	Gut_4	4	0	NA	NA
299501	MIIDNLFDNKTGKKFVSFEIFENVFXWMNFXKKSRKK	Mouth_2	2	0	NA	NA
299502	MAILPKMNFIDYSTSNTNTDKTTNGKTFLIDFQKKEC	Mouth_1	1	0	NA	NA
299503	MALFQDVLEAFFPAKKGDKPQPKKEPILTSIAPEEAQ	Mouth_1	1	0	NA	NA
299504	MLTLLQQFFRERVVVESIRLCKRKRGRRGVRQSPLLL	Gut_6	6	0	NA	NA
299505	MASLAIVAKLTKNIICGAMYRIKIVVLTENAVENVVL	Gut_1	1	0	NA	NA
299506	MVMPEFGFLQIVFADYDGRCDSTLKSFYRLSLFFWLM	Gut_2	2	0	NA	NA
299507	MRSVVEFDILPMLGEYWFDEPTKLQRWEKNLRGVFDD	Gut_1, Mouth_2	3	0	NA	NA
299508	MKRPCSWRWSFSCEKNPEAFEKFEAAFPKKEKLKLLG	Gut_6	6	0	NA	NA
299509	MPEVIGISVFVFVLLYCGRKATGEVSYFRMGITDLAK	Gut_2	2	0	NA	NA
299510	MRMSFFETEKSSSEPGGCRGLEKLLQKNLKKVLDKSE	Gut_7	7	0	NA	NA
299511	MKASEIRQLTAEELNTKLNDLKAELFNLRFQLAINQL	Gut_1	1	0	NA	NA
299512	MALIDFIQVERVIIPNLKIQETINYVTYYFEKLEKQM	Gut_4	4	0	NA	NA
299513	MLHDNFIKTAKQESHEFKALLNILSSLNLHTKEGRKL	Gut_1	1	0	NA	NA
299514	MGVFDKFLDIMKLNDDDYDDDEFYDDDFIEEEGGDRE	Gut_1	1	0	NA	NA
299515	MIELKDVTKEYSKGISALNGINLKIEQGEFVFIVVSS	Gut_1	1	0	NA	NA
299516	MKINLRIKKANRENIPISTKIPNTARVLIKERITVII	Mouth_1	1	0	NA	NA
299517	MAISARNQLNATIKHIQSGAVNDVIKLSRGFACYCLN	Mouth_1	1	0	NA	NA
299518	MDEVVSTASYASTVGSMTFRKTDHHKNAIDYEVAGLM	Mouth_1	1	0	NA	NA
299519	MKLNKELELLLNDQINMELAASYQYQAMAAYFDERAL	Mouth_1	1	0	NA	NA
299520	MLNFIYLTLMRFIIKYGRNGNRGNVSDVLLKAQQLNY	Mouth_1	1	0	NA	NA
299521	MVVLVVRVVLVIHGVWVPLVVSGFRFRVLVGVGPLLV	Mouth_5	5	0	NA	NA
299522	MNSFRVISNVELIASNVHTKKTTSISAYGFRLRPLYT	Mouth_1	1	0	NA	NA
299523	MLKKWFLFNMILNNSSVECDFTTDIHTLDYDKKKLDL	Mouth_1	1	0	NA	NA
299524	MTPAELYYKRNEKRKRERRLKRKLEALDLILKMEGWD	Mouth_2	2	0	NA	NA
299525	MRSMLVNEESKESVLDLYILSSKLYKWNSGKTIRRKS	Mouth_1	1	0	NA	NA
299526	MDFKHVKKNEEKSVLEKKEKENQKDTTEKTKTTASEE	Mouth_1	1	0	NA	NA
299527	MKQIIVIGGGAAGLMAAVLTCPGGGRGLLFVKIKMGL	Mouth_1	1	0	NA	NA
299528	MVKETSDHLTAYGWGDRSLLAVPEVRNSDAILYNVEP	Mouth_2	2	0	NA	NA
299529	MIPIGLDLDNVKINISIKNWIKLDKINKICYYKNIIN	Mouth_2	2	0	NA	NA
299530	MFESSVKLKGLVKKERCKKIVAYALTFVSFFFFACGV	Mouth_1	1	0	NA	NA
299531	MDSKQLAQYIDHTALTAEKTEQDILKLCDEAIQYGFF	Mouth_1	1	0	NA	NA
299532	MRRYGLFNFLFDVFMVSVTGGFWLIWIFIREMRRGWF	Mouth_41	41	0	NA	NA
299533	MGFYSSPHVLQQLATLILFIKIMKGKQKMVLAFFFLE	Mouth_1	1	0	NA	NA
299534	MNKQQQDHHANQKNPNNKAHKAAQDNRANQKNLNNKK	Mouth_1	1	0	NA	NA
299535	MDNIIDVSIPVAEVVDKHPEVLEILVEXXVLNLLQIX	Mouth_1	1	0	NA	NA
299536	MGEEVKAKNEKRRTRAYVRVRWGGRWMFLRMESGLNV	Mouth_1	1	0	NA	NA
299537	MTFLMVVSYTGYPHTQVLAKASVGIFSLKDVEINNYS	Mouth_1	1	0	NA	NA
299538	MNPEIIDNVNNPSHYQGANGLEAIDVVHNFVWLIHAT	Mouth_1	1	0	NA	NA
299539	MGGGGHLTTAATQIKESSLDQVYQDLVETIQRNKEES	Mouth_1	1	0	NA	NA
299540	MIQVENLHKSFNGTEVLKGISTTFEKGKTNLIIGQSG	Mouth_1	1	0	NA	NA
299541	MKNRYEKILMAEEEIKQLQNKKPSTKCCALPSPAPKS	Mouth_9	9	0	NA	NA
299542	MARPLKELIAPDWAEALAGVEDQIHTMGDFLRRELAE	Mouth_1	1	0	NA	NA
299543	MAFQAAYDGVKNAAGKVNKLVNMVFGIGGCVAVGRAD	Mouth_1	1	0	NA	NA
299544	MMDVKGRCVSRSERHKRPLTICKMAWGYYDPHAIINQ	Mouth_1	1	0	NA	NA
299545	MRFEDYRTFRTAVGGRLLQLEIGKVCEMANGQVTVRY	Gut_1	1	0	NA	NA
299546	MKHGKIYVAGIGPGSEEDITPAVRTAIMQSDVVVGFK	Gut_1	1	0	NA	NA
299547	MTKSALQIARAAYQPKLPKALKGAVKVKEGEPTQSVC	Gut_1	1	0	NA	NA
299548	MRYLEVIFYNISYDIKNALPDTRILYIPARQRVLFSS	Gut_2	2	0	NA	NA
299549	MLDSRKREIRIKADYFRVNCKIGRYGIINLFKEWVIN	Gut_2	2	0	NA	NA
299550	MLDKPEVYQYYQRRVRERAPFFYMEERLKAYEEILDQ	Gut_1	1	0	NA	NA
299551	MILQFTTISTAVAKLKKYEGLPVNNRVVKHDGIILYL	Gut_1	1	0	NA	NA
299552	MEIQVECLRLGGRRGGEAHPQNVPVWAIKLVYQSEEI	Gut_1	1	0	NA	NA
299553	MQISIEEKHKKRKSFEPHGGELFIHIQTYEKKMSSKS	Gut_1	1	0	NA	NA
299554	MGXRXIDXRLFSNNFVLAGESVNLERLSGCSPVXGVI	Gut_1	1	0	NA	NA
299555	MAFYNLKKKPALTTKEGETETMYADIXLQXNAFXXXD	Gut_1	1	0	NA	NA
299556	MRDNYIKKSSRVRYNIIYTMKILLPLQPWQELTQAST	Gut_3	3	0	NA	NA
299557	MNGKLIPVFVLAALMSCSQPPGEGEGPPPGEWGGGCA	Gut_1	1	0	NA	NA
299558	MTEIEKNLKKMADEIPVPEKLSPDQIEKKLKPLKKER	Gut_1	1	0	NA	NA
299559	MKSLKYIVALALAAGLFQACDLERLSTDRLVRRDFLE	Gut_1	1	0	NA	NA
299560	MLATVKRNVKENTVVIDDEEIDNYMKEMREDRILPNP	Gut_3	3	0	NA	NA
299561	MTDDQLHADLQVGIKEIQNGDTVDAASAFAQFREQHR	Gut_1	1	0	NA	NA
299562	MNKFVLKAPYQPTGDQPQVIAELVKGVKEGKLRAKGR	Gut_1	1	0	NA	NA
299563	MFVNIIMNFKNKLNIKEKHNDEKTGICTAKDKRETTV	Gut_1	1	0	NA	NA
299564	MVFKNQGGKMILLEFERKDSNIPKRVFLAVLDGRIHL	Gut_1	1	0	NA	NA
299565	MLEIIIAFAKAVGIVLLLSCPVVVWACLVVSGRFDDD	Gut_2	2	0	NA	NA
299566	MKFQLVPFENTVENAREILANLGQNIDVVAGIFDDSL	Gut_1	1	0	NA	NA
299567	MRTETVFIGKWGSGLGVYKAKTRSHALVGGMKRLEMR	Gut_1	1	0	NA	NA
299568	MEYKEEIIELLKEYIDIKKNDKKNMKNFLLKKHYMKN	Gut_1	1	0	NA	NA
299569	MVISDCTVGMGITGSFCSFEKTKDVAKCAFAILASHM	Gut_1	1	0	NA	NA
299570	MPLVTSTEMFKKAYDGGYAIGAFNVNNMEIVQGITEA	Gut_1	1	0	NA	NA
299571	MAGQVAGMLHEVRPVADILADLWNGGRQRIAALSTEC	Gut_3	3	0	NA	NA
299572	MSKISKSIVISEFLWLLFFAVVFLKFDYTRTTLAVKG	Gut_1	1	0	NA	NA
299573	MEKRKIIIVFIVLILIVIVGLWGEWYNSKTNCTNICI	Gut_1	1	0	NA	NA
299574	MGGREAHASASTELEAGAEHGAQRVRPRGPTFAADVR	Mouth_1	1	0	NA	NA
299575	MKILCINKPIHKLSVVYDTCYVTLIKLSYKNINRRLL	Mouth_1	1	0	NA	NA
299576	MIKDKENHVIAGNVYKINEKNSNIYRRRNYFYWWKRF	Mouth_2	2	0	NA	NA
299577	MWIGEYKYELKELLRKVPENNWNWYIYEFSAVGPGGR	Mouth_1	1	0	NA	NA
299578	MIIMKLTRIDCTYEVYGYTDDVNHKRYTIHTHLATLT	Mouth_1	1	0	NA	NA
299579	MEIPIEIDKKETIDKIIEQLKEVKQFERDLEGKDDKK	Mouth_1	1	0	NA	NA
299580	MRVFEGGHRWLLEAGGDLIAGDARRIKDEVAQADLVR	Mouth_5	5	0	NA	NA
299581	MMLDLQEYFMCSEYDSEFYLDETPIMQYTGLKDKNNK	Mouth_1	1	0	NA	NA
299582	MKLNKMKMPLVVKSQGSNPLDTHTLEGKLLNDTLNSK	Mouth_1	1	0	NA	NA
299583	MTEEIKNRKGAQKAVDIPSEVLSLLNAGRIETVNLTE	Mouth_2	2	0	NA	NA
299584	MERTTSHIVRPALLQRNLLVDNIDNIDFGQKLVNEIG	Mouth_1	1	0	NA	NA
299585	MRKASEGRSFVSPCRSGMSGTVRDMLSGRVEGHTAGE	Mouth_1	1	0	NA	NA
299586	MMSYPYRSYFELILLSLVVAKISEFRCFLFVYRAKNY	Mouth_3	3	0	NA	NA
299587	MGKIRDDIQEAQALFDPLSRKLNDGVGNSDDTDEEYR	Mouth_2	2	0	NA	NA
299588	MARKILEVIIAMLSKKQYLDMFLKMQRIRDVDTKLNN	Mouth_1	1	0	NA	NA
299589	MFTKRLTAVIAACAMALTACAGSFTSQETKGASSAAP	Mouth_1	1	0	NA	NA
299590	MFETFTELHYSQTELHPLPTHPLFETFTELHYSQTME	Mouth_1	1	0	NA	NA
299591	MKAARIYQRVSTEEQNLERQNAQIEQAKAEGYYIAGV	Mouth_1	1	0	NA	NA
299592	MSDRNNMKLFTLNSNHEIAQKIADELQRKTQLRGGIA	Mouth_1	1	0	NA	NA
299593	MRRGAALWLVVLAELVLPAGGVAPRLFRASAFCAPPF	Mouth_2	2	0	NA	NA
299594	MNEKTKAYLAALSFSAIIGFSFLFTKIALGYASPLTN	Mouth_1	1	0	NA	NA
299595	MGKPLLTDEIKQWHRLNHQVVLVLNNQQRREGIEPXS	Mouth_1	1	0	NA	NA
299596	MGLMTLSFAEGLNIMLEADGEDEAEAVEAISAYLANS	Mouth_2	2	0	NA	NA
299597	MKKFLLLAVLAVSASAFAANTADLVGELQALEAKNQT	Mouth_1	1	0	NA	NA
299598	MKNDKTKINEILEKIFNMRTINKRITKESLNQNNEKL	Mouth_1	1	0	NA	NA
299599	MVFDFNQKVKRIYEKLRFEIKEVIETPRLKYIMKRYR	Mouth_1	1	0	NA	NA
299600	MKPIQTKHELQFDYFSENYHQFETDFYKWAATSTPLV	Mouth_1	1	0	NA	NA
299601	MVELLKYMGVENPQGDISLTAVVVWLLVCIVAIGISL	Mouth_1	1	0	NA	NA
299602	MPSHAEKNQTEIENYYHIIDPEGRLSKYEKAEEERKV	Gut_1	1	0	NA	NA
299603	MRMHAAVIDRQVIYVGYYVVRVKYLKRNDKKPEWLSY	Gut_3	3	0	NA	NA
299604	MNEGDTKVLKKGDMCPRFVFKDVNGKEVSLAQYLVCL	Gut_2	2	0	NA	NA
299605	MKTIKSIYLIVFLLVTGAVFAENKKPGALVRSTLKGL	Gut_1	1	0	NA	NA
299606	MIVTPDSGSNNGTLNATADFNQDQDRSEMIIVVGGGY	Gut_1	1	0	NA	NA
299607	MQDEVNEKVVSLAIKTSKLTAEVLQKAMKALLAKGKG	Gut_3	3	0	NA	NA
299608	MSFPRPRGDEPEHENPHVIEGYLFPAYAEMSPSISRI	Mouth_2	2	0	NA	NA
299609	MVLPNFKENLEKYAKLLVANGVNVQPGHTLALSIDVE	Mouth_2	2	0	NA	NA
299610	MASAKGAAKKVTKKRVKKNVERGQAHIQSSFNNTIVT	Mouth_1	1	0	NA	NA
299611	MKPEIGEEMFIIGETATLDNLMNLVIDMNDCYEEKKD	Mouth_1	1	0	NA	NA
299612	MNILNIKLASIEQTDLGFEHWVDVTYQVPILKSKMTK	Mouth_1	1	0	NA	NA
299613	MTERNDRKVYVGKVVSDKMDKTNNSFSKKLQKKPPKR	Mouth_1	1	0	NA	NA
299614	MKVRLMYQDEAGFGRISKMSSFGASKGIRPSNTSHYM	Mouth_1	1	0	NA	NA
299615	MSLLEKIRVTQAFLESKGIEKPEFGLILGSGLGELAE	Mouth_3	3	0	NA	NA
299616	MSVFRKRDDGPVSTALEAQGLTWLAEAMPTVGRTWCR	Mouth_1	1	0	NA	NA
299617	MRQKTAYNWGIGNVQISKLPMRQKTRGAIIKVDAATF	Mouth_1	1	0	NA	NA
299618	MEARVYTRTDQGLQSLNLFETMAPALQGFPSVSHFHF	Mouth_1	1	0	NA	NA
299619	MKKRIFVEKKGIFDVESPKTFWTTQTKSNLRNLLLNK	Mouth_1	1	0	NA	NA
299620	MRYVEACSYLGAVYEGIPEVGFGYKEDCTVAATMSGN	Mouth_1	1	0	NA	NA
299621	MPASWKARTISLNSRVGPPQLLSAAYRRLGAKNDRVM	Mouth_3	3	0	NA	NA
299622	MTHPHNSIEIYQSADGQTQVEVRFDTDTVWLSQAQMA	Mouth_1	1	0	NA	NA
299623	MPYRIKNTKAGDFYFVVMKKYFIVMKISFCNDEIEIS	Mouth_1	1	0	NA	NA
299624	MQRRQEGLMGLAQPGKLPATRAKTPEPRKRGQTFPVP	Mouth_1	1	0	NA	NA
299625	MEEALYDMASMRRFAGLPLFSAVVPDETTIPDLWLVL	Mouth_1	1	0	NA	NA
299626	MSDQANVYSEPKDELDGRYSRAVLSLSGQVVTNPSNH	Mouth_1	1	0	NA	NA
299627	MLFFYGLHENISKVTKMTYLMRWRLEFYQKKSLQTRI	Mouth_1	1	0	NA	NA
299628	MNFMNVEDRAKKLDRMHKIIWSYVEGDKALTFPVKIL	Mouth_1	1	0	NA	NA
299629	MYSAGEEFEKVINGDEEYFTCLANITVDEKEYLICXK	Mouth_2	2	0	NA	NA
299630	MRDGMSRAFPMFWYYIHITTKELANVNLLAVRHQQGI	Mouth_1	1	0	NA	NA
299631	MSPYFERSESLRKSLEAVAFSFFMDMMRLVIKALFGR	Mouth_2	2	0	NA	NA
299632	MPTITHGVLDFVTQEVGRLRLEQLGEELVFNLKQFEK	Mouth_1	1	0	NA	NA
299633	MLIQNLKKLATLGNTVIVVEHDEDIMRESDYIVDIGP	Mouth_1	1	0	NA	NA
299634	MRRLMERMAQKRLIAAGREAERRERQKQEVRDGADRR	Mouth_1	1	0	NA	NA
299635	MIKGAGSYSYHMYEYEPAPFSSLGSLLSAPSAVEEKR	Mouth_4	4	0	NA	NA
299636	MNKNLYTVIPMQAENDGTTILYYIFHFRLNTALRGSP	Mouth_1	1	0	NA	NA
299637	MAGTIHMEFYFQRMKSLRAASFIPKNIEIDIRDLVST	Mouth_1	1	0	NA	NA
299638	MFNDSPENLGVVLLVVCILGGVRLLFKNSLLLAPNIK	Mouth_1	1	0	NA	NA
299639	MCRYHLVTLYRAVYVGGCSPLLEVFGGGRLEVIPVKL	Mouth_2	2	0	NA	NA
299640	MSAIGVNNAATLPTPMLDYDLDKADEVDEITTTVVTE	Mouth_1	1	0	NA	NA
299641	MNKLGNHKASQKKRSRQDRFFCEAQNYFLFGAVRHFS	Mouth_1	1	0	NA	NA
299642	MTLMTSCRQNNYTGHKDDDNLPAHIARTGATEKVIEN	Mouth_1	1	0	NA	NA
299643	MSNSNLKTFDNFYGNLAQSVNFILHRILFKSIFLMHS	Mouth_1	1	0	NA	NA
299644	MKFEEMIGKKWLEVKDEMISYIIVDKDNIDKKQELVL	Mouth_1	1	0	NA	NA
299645	MELYIALYGKSFMGMVSAKLEMMDTPLSIWRGEIVLF	Mouth_1	1	0	NA	NA
299646	MTAPHIVDPAGALDQALGQACPDLMRSLLRTMVNALL	Mouth_1	1	0	NA	NA
299647	MIYIAIAGLGPRGLTVLERIVAHERIQKNFGHGDFAL	Mouth_1	1	0	NA	NA
299648	MDWIACFVLRSISEGLQGDIEMYHKPESLQEEVVQIW	Mouth_1	1	0	NA	NA
299649	MNVIVFFFFFTVGVRVSVTRKERSLFNKILVKNNKFE	Mouth_1	1	0	NA	NA
299650	MDLTEKLKQEINKEFKINKDNSSMGLKIPFSDPSIYT	Gut_4	4	0	NA	NA
299651	MADAVIEANQGEEVYTEEAAAQGEASDIEEVAAAEEA	Gut_1	1	0	NA	NA
299652	METTKECIAMKYESVQRAQRLIYLTEKFTKLYHLESI	Gut_1	1	0	NA	NA
299653	MDIKILVASHKKAEMPEDSMYLPVHVGRVLYPDREFG	Gut_1	1	0	NA	NA
299654	MVEFFFVEIINNKDVNSNKEKVDNRKRHGYTIFICCK	Gut_2	2	0	NA	NA
299655	MDNKIYDVVILGAGPAGLAVAAEGGRVRRNGGGLSGR	Gut_1	1	0	NA	NA
299656	MIYTTEVQHMCPVAKGAYHGPAPIPEEGKWEIGRAHV	Gut_2	2	0	NA	NA
299657	MKKIVPLVIIISLLATVITITCMPRFHARRYTTLYTM	Gut_1	1	0	NA	NA
299658	MMCDFKIPAGFYGNIKESSLAFINDMVMHRIGRGKPL	Gut_3	3	0	NA	NA
299659	MDLKKSPNSITKNCVTTIIMYVIEEKITEVLERNIGS	Gut_1	1	0	NA	NA
299660	MKLKKWDFFFIYRVNLGGGFESNPLLIVNQRKDVNRI	Gut_7	7	0	NA	NA
299661	MNKNLLIGIAATLMPAWMQAQSEKPKNVLFXAXXDLE	Gut_1	1	0	NA	NA
299662	MNFEEIYKNVPKPHIPEKLPVELSSILYDCEIIKLIS	Gut_1	1	0	NA	NA
299663	MAQIFVRIPFGNTGLFDLYRRPKACIAHAVKFVCKCQ	Gut_1	1	0	NA	NA
299664	MLGAGNRAEIWNPAEYEKDVGDMDADAVEAAFVSLGF	Gut_1	1	0	NA	NA
299665	MKHKRLTALVLAAALVLAGCGGTKSSSGSAAASVFLP	Gut_1	1	0	NA	NA
299666	MKIKIFALTHKKFEVPQDKMYQPLQVGREEKEDLGYL	Gut_1	1	0	NA	NA
299667	MSTQIRPEISQKNPYWIPKHRYYELKHFVMQYPAWVH	Gut_1	1	0	NA	NA
299668	MNEKLKKRVNSYSSFSKPSKIDKEKLERLKNLDDLKL	Mouth_1	1	0	NA	NA
299669	MLKNLGILKNADTANIDNLQNKLSNYIIKKGKMQYVR	Mouth_1	1	0	NA	NA
299670	MYFYGTCYYNHKKNIIFLQKNLVDKKKRRTFALAKKK	Mouth_1	1	0	NA	NA
299671	MHANKTWFGEEELDSRISDEIVAFEEAAKPMRKELVI	Mouth_1	1	0	NA	NA
299672	MTAIDLNNFRFVSNNHIRYNNGVRSDANNKGAYRGIL	Mouth_2	2	0	NA	NA
299673	MYPVNFPGPGGALIFFCFFSSIKGRKEGASRKEKITL	Mouth_1	1	0	NA	NA
299674	MKDNMFGIPVFIRNKAPKLIFDRFLNECLKYNVIFEQ	Mouth_1	1	0	NA	NA
299675	MIYSRLNRVIYLINKKGGIRDERTKKFNEETARNLWD	Mouth_3	3	0	NA	NA
299676	MEIALSLLLDKRNTRDKAKGLAYHFGEVYRGAGRTVP	Mouth_1	1	0	NA	NA
299677	MLLKFQQLTNQYNTKELPYYFSLPIIEISVFKAYKAL	Mouth_2	2	0	NA	NA
299678	MKVDFKISKTTKKEKIQGIIAYGIIAICVFVYFKFFR	Mouth_1	1	0	NA	NA
299679	MFVCSNCKSEFPKWSGKCSACGEWNALEEHQKPVVKK	Mouth_3	3	0	NA	NA
299680	MMKIKVMLQVEIPRLSEEINIASIRQKLNFTNNAPQL	Mouth_1	1	0	NA	NA
299681	MSLNYELLKQIDSKKKKLDSFRLLSSELITNGNGRTA	Mouth_1	1	0	NA	NA
299682	MQLGKLYQIKEQIDHMDILKNNIFIHKEVNTLENIND	Mouth_1	1	0	NA	NA
299683	MHIFLSKIQKIFYVLTIRILVKYGKILSETIFHQNKD	Mouth_1	1	0	NA	NA
299684	MHXVFNAKDXVTYLRDIDIYIEKRRALLRAEYEEXXP	Mouth_1	1	0	NA	NA
299685	MVWLIARTITITITITNIIFRYAKILNYLTQKTQKVT	Mouth_2	2	0	NA	NA
299686	MNYFESNEENPAFQGLLIEWVMRKAALPGVPLLLIKH	Mouth_1	1	0	NA	NA
299687	MNRPWSREETIIVFNLYCKIPFNKASKNNPEVIKVAN	Mouth_1	1	0	NA	NA
299688	MTDWHTPYRRMQLKVVAFVLGLGIVIQIVKCDVSGDR	Mouth_8	8	0	NA	NA
299689	MTPDSNKISHRLREVREQYEYTQSQIAELLNVTQQTY	Mouth_1	1	0	NA	NA
299690	MMECTTGLTDDEFDGLLAWLVLHRGWYEWLGVERPES	Mouth_1	1	0	NA	NA
299691	MSEYECLRKDSCPIRLDAEKQLEEGGTISQSGPLMAI	Mouth_1	1	0	NA	NA
299692	MDLIIGLIAIVLVAYYIVKGYSATGVLMFGGLVLLFI	Mouth_2	2	0	NA	NA
299693	MDEEFRREFIESDIAYLEELDNQVFVTIERAKELGLL	Mouth_1	1	0	NA	NA
299694	MVSKTSDDSSLSHTKWNDKYHIVYLSLSTEEKQFMES	Mouth_2	2	0	NA	NA
299695	MFKNIKSKLNFELTKLKKLTLNLESPISTQTMMNMMI	Mouth_1	1	0	NA	NA
299696	MIKEYINSKDNKKYYEVKNEYLGKNVYTGKEDRKSVV	Mouth_2	2	0	NA	NA
299697	MAKKSWIARDKKKAETVKRYAELRAQLKAEKDRKSTV	Gut_1	1	0	NA	NA
299698	MTVKKQRLKEFAAAGDLKVNPKKKGFFDHIKDAFDGE	Mouth_4	4	0	NA	NA
299699	MKTLVMTTIFVVTVVINWKIQCKLPPKTKRFCPLVLK	Gut_1	1	0	NA	NA
299700	MTVVEKFVFVVLVIQMKTVLLICSNKLILKNDLKYEL	Gut_1	1	0	NA	NA
299701	MRKILLYTLTTLAAAGMASCEDFLTRDTYDQIGSDEF	Gut_1	1	0	NA	NA
299702	MCRNLRHILIFVSVTINPVICREWKTVLSLTFRDVAP	Gut_1	1	0	NA	NA
299703	MADKKFEAILTLLVPQVVQLICEXXPXDXXXGLQRVL	Gut_1	1	0	NA	NA
299704	MHKNINILYINHLLNNRKLININFLETEYQDFTFLQR	Gut_2	2	0	NA	NA
299705	MEYIKQSTIKKYSHSHEKNILVPKNKRDSIRQEEKTI	Gut_2	2	0	NA	NA
299706	MVKSLLTKGQRGTFFVSFINKKNRLYGLYRLLQGSWS	Gut_2	2	0	NA	NA
299707	MKFNKYNILSDATIQIAIFFLIHFRKFGKRRIVFRAL	Gut_2	2	0	NA	NA
299708	MIMRDSNGNELSYDSESNEDIPSETIDEEDLWEIFMS	Gut_1	1	0	NA	NA
299709	MENKRFINVQDVVEELGVSTSYAYKLIRELNAERAAD	Gut_5	5	0	NA	NA
299710	MWELAKYVDVAIANEEDVQKSFEITVDVNVGFDELNR	Gut_1	1	0	NA	NA
299711	MYLKPFTEIDKAKVVYFNERRKEKSEKSQLXNLLLYX	Mouth_1	1	0	NA	NA
299712	MKKIKLIELFAGVGSQAMALRNLGIDYEAFIQKTDYS	Mouth_1	1	0	NA	NA
299713	MKIFIVGLGPGNIDLISKKAYDLIFDNKIKKDRKSVV	Mouth_1	1	0	NA	NA
299714	MKVKELRISPISHRNSLNATSSETNERAKKYIMKLKI	Mouth_1	1	0	NA	NA
299715	MVQTANPAASNKAYDFITYSFLINEILGVDRLSTPYF	Mouth_1	1	0	NA	NA
299716	MIKSNTPKNIKAKAIVEYKVDFCEVSTNKMKQVSCEI	Mouth_1	1	0	NA	NA
299717	MRGKEAKARAQMKFMRKALAHVEFVRKVLARNLYAKF	Mouth_1	1	0	NA	NA
299718	MGILLNFASKFVLNGKFDAAGDLAKFYLFFSLRRFYY	Mouth_1	1	0	NA	NA
299719	MVFVFRTEFVPKSNIYEVFLQCFLMVIDVSLQSRSVH	Mouth_1	1	0	NA	NA
299720	MSKRSTEILDSILKKIENMPLEEKKQISDKLNTYIEE	Mouth_1	1	0	NA	NA
299721	MASGKEYLNFILEQAVVKLGIASKIFNENIIKLQTSI	Mouth_2	2	0	NA	NA
299722	MTVYEKILEKSDTSFKQQIYLKINKLRNFNKKVRCFK	Mouth_2	2	0	NA	NA
299723	MLQRYYYLWSFMKEIAQRLGSSCEYTFGSTFEVVEIV	Mouth_1	1	0	NA	NA
299724	MGLLAYETNIANVLLLPYLFTGQSIYTTFNSRQHNHY	Mouth_1	1	0	NA	NA
299725	MASDEFYEWLMEDLDDWKRLIDQTSDGIDKMERTIRH	Mouth_1	1	0	NA	NA
299726	MIRFSKCQNGTLKFFIILLPFVLCLLYNKAQKAVGYE	Mouth_1	1	0	NA	NA
299727	MGESLQQELSKLVNYNEEQYQEDIETIRKEAEIIEGE	Mouth_1	1	0	NA	NA
299728	MDATAGPDGFDLAMMEESHSALVAWVESASPEQPSLY	Mouth_1	1	0	NA	NA
299729	MLSLVLNNDSDNGSIERSYGPIAWDRGRIKCAESLIV	Mouth_1	1	0	NA	NA
299730	MVQPVRFLHLLQKNRLLITEFFIIFLKKVFDKTGFIF	Mouth_1	1	0	NA	NA
299731	MEQSTGNKWRAGLFIFLIEMAERKNDRKGEADYWLEK	Mouth_1	1	0	NA	NA
299732	MKILDIAAECGYSDIFYFSKRYKAKFGYPPSEENLKS	Mouth_1	1	0	NA	NA
299733	MQKPLLEFKKFGHQIHLLVEKEANLVKSLLMVLTPRP	Mouth_2	2	0	NA	NA
299734	MNKPTVAXIXYEQMMPIHFAMAYSVFSMXDLNRQAVI	Mouth_1	1	0	NA	NA
299735	MSTVFGVNNNVKKSALLGLNIVRLVLVVVGMVLLFSI	Mouth_2	2	0	NA	NA
299736	MYYLGSVIHKEKTIDLFDTGKYHKKSKLKYRERAREA	Mouth_1	1	0	NA	NA
299737	MQIIAGFAGLLKSLVAQLLNFTKNEKTIVCWEEKIDE	Mouth_1	1	0	NA	NA
299738	MEDRAIVALYWKRLESAITETEKQYGRLLRSIRKEAL	Mouth_1	1	0	NA	NA
299739	MATFMEKDVLIELISHILGLTSKTVEFENPDRLSLIA	Mouth_1	1	0	NA	NA
299740	MMNLCTKINAYRLFLELLIKLEILFPKDIEELIREGK	Mouth_2	2	0	NA	NA
299741	MYYKLSHFYKRDISFAYSEEQNPISWLDFRTGKKNKY	Mouth_1	1	0	NA	NA
299742	MNPLGVLLQLQSLTRIALEELLLMEKHIIVLSVMQME	Mouth_1	1	0	NA	NA
299743	MNDNKSLSHTKYNCKYHIVFAPKYRRKVFYGEKRREI	Mouth_7	7	0	NA	NA
299744	MNLKEKIIRFAKDLTKKHMKNLHNSIKSLGLAWLGLA	Mouth_1	1	0	NA	NA
299745	MCQKGSLLPLNSSYTDAKKGYFDEVRRGAVSAKGRES	Mouth_1	1	0	NA	NA
299746	MLSEIVFTYLTNGSLLSKKVYTLQQDIPGIGMNCQIN	Gut_5	5	0	NA	NA
299747	MRLRFVAIHASVTLSSPSVKRLAERIKAEDNRRELVH	Gut_2	2	0	NA	NA
299748	MLLKASRAIADDSVNHIVSTLYKLSRKSFKCKLTSRL	Mouth_3	3	0	NA	NA
299749	MGLEIENKRLVYIRGIDPTTKEGHAWVIDRIKVMLYY	Mouth_1	1	0	NA	NA
299750	MLYEIIDAANGGKETSENDSPTERVAYELLDVHIRML	Mouth_1	1	0	NA	NA
299751	MRIDDKYSGGDLGGLSMRERDSSIHEAGDVEQLYGKM	Mouth_1	1	0	NA	NA
299752	MEKSRLNTCPIDDKYWEVLEEYSYETSKGLVVVPKGF	Mouth_1	1	0	NA	NA
299753	MSNHLASEQRYEIYLGIKRFWSKSRIAGEINVPLDGD	Mouth_1	1	0	NA	NA
299754	MDKKYRDGLNELSRAKKVLDYYTAQGNGQGERMSHLS	Mouth_1	1	0	NA	NA
299755	MDKLFQFWYNGAWILGKLKKNPIEERKISYETVGIRI	Gut_5	5	0	NA	NA
299756	MKREELKALGLTDEQINGVMENYGKSVKELQDGLTTA	Gut_1	1	0	NA	NA
299757	MFASQSFAPAVEAQPIPSESVSFQTEKRRSQYVGTGQ	Gut_1	1	0	NA	NA
299758	MILGTLIEEMAGMKIAFSDYPRNAAFLLELQEQVNKK	Gut_2	2	0	NA	NA
299759	MEQVSLIMKPFYVISFLILIKDKYTKFRNVIVIYLQI	Gut_3	3	0	NA	NA
299760	MLDMQSDELRRALEAITVETLTPIEALNQLYQLKQLL	Gut_1	1	0	NA	NA
299761	MDCALKVWYNPCASAAVIPVLNPAAVRQLTFLAGPFY	Gut_1	1	0	NA	NA
299762	MFLFFGDGELMVTEAIWLLLQYDQLRYSWLAAKNFDD	Gut_2	2	0	NA	NA
299763	MIDFKYLLILKRFHWDVVLILTNSKETYSSVSGLFSV	Gut_1	1	0	NA	NA
299764	MRQCSINRTNVENIEVIRICQLKKQQEDDILEKYIYA	Gut_2	2	0	NA	NA
299765	MTKSSIKNIYLCKXMEIGTAVNAMQGERYTKGFRIVV	Gut_1	1	0	NA	NA
299766	MPTIAEILARELDKPLAHVQNVIDLLDQGNTIPFIAR	Gut_35	35	0	NA	NA
299767	MRRTTCCACVYDELQYVVIIGKEMAKAAEKSRDLGIF	Gut_1	1	0	NA	NA
299768	MRKKRQNQGFSGGTDSLCRPYFLEVQDHDRYFETERK	Gut_1	1	0	NA	NA
299769	MATYVISDIHGEYEKFMELLEEIELEENDTLYVLERV	Gut_1	1	0	NA	NA
299770	MKKESKNIKKNKIVDQFEFDEFQKWKIEKEKERIKTN	Vagina_1	1	0	NA	NA
299771	MEGRLELEEPVDGMLVERRRLEFRQIRIPLSRGLTGA	Mouth_1	1	0	NA	NA
299772	MKINELYLSDFNLLREVKAEIILNDKDXKKIVKKIFP	Mouth_1	1	0	NA	NA
299773	MLPGVLEGGTVLYPLGWRRCPFCVPSIPYSAEKPLKK	Mouth_1	1	0	NA	NA
299774	MTDNEVLEDGRILFVSPVVYGLIRDLMAISKIKTNGL	Mouth_3	3	0	NA	NA
299775	MVNXIKDYADIXDVAYAFFEYIDENEIWSVSDKFYNQ	Mouth_1	1	0	NA	NA
299776	MQRGLSVRLNRRFDLNRQENMRREKSGMGVNAGLWAS	Mouth_1	1	0	NA	NA
299777	MYMIKKASEISGVSVRMLHHYDEIGLLSPQNGSLTVK	Mouth_3	3	0	NA	NA
299778	MITVGDQHRIMLTSTVIFLRGIGYFVLVFMAMKLVFI	Mouth_2	2	0	NA	NA
299779	MERAKMLRSEEIIVIAIKSLMQLKKLMSLVKAEAILI	Mouth_1	1	0	NA	NA
299780	MLIDVLKFISSCFLNKYTDECSRIEQYKALYRKDRRF	Mouth_1	1	0	NA	NA
299781	MMAGRGAAAAPIAGECVGQVSLWAGWQDAGSWYYNHD	Mouth_1	1	0	NA	NA
299782	MYVGRKEAKGNWNRECRVTPPALSAAMPVGAATMVFL	Mouth_1	1	0	NA	NA
299783	MGELAPAELCQFYRFSDELSKLIHVWAILLDMTYDHL	Mouth_2	2	0	NA	NA
299784	MFLNFSQAHLRRRVVSRQPRTITLLPLQGITLAGKYG	Mouth_1	1	0	NA	NA
299785	MLSLNAESCELFNIPFYQFAQMKKFCPEDIPAIKADY	Mouth_4	4	0	NA	NA
299786	MKDVTVSVRRENLPKKTGLATVGGSDYGNTQRGIYSN	Mouth_1	1	0	NA	NA
299787	MQKLQEEKKIIDVCCGSRMFWFDRENENTVFMDNREF	Mouth_1	1	0	NA	NA
299788	MAKVNQKISRYFYSFTMIHNLSSRGEAVAIQIADKLV	Mouth_1	1	0	NA	NA
299789	MYAIQXHQXTKTYGNXXGIXXXNLTXRAGRAXWLXRX	Mouth_1	1	0	NA	NA
299790	MTEHPSPTSEEAANLLRQAETTLTHTRGNAGWPTITA	Mouth_1	1	0	NA	NA
299791	MDTDYTILVTLTYIMIIIGGVAGIGLIVAFFRKLGKI	Mouth_1	1	0	NA	NA
299792	MIAMLVLFSTSPPTFSTTYLQKLTTYRKRVDLALPFC	Mouth_1	1	0	NA	NA
299793	MANDSAPTITLNNGVDIPQIGYGVFLTPPEETERAVL	Mouth_2	2	0	NA	NA
299794	MSEHTKYRIGIDVGDRSVGLAAIELTMMVFLFLTLRW	Mouth_1	1	0	NA	NA
299795	MKTKNSDIEKIEVFEGILKNSINEIKNNSDIIELKKK	Mouth_1	1	0	NA	NA
299796	MNHLDNGLFRYEQTKMGLRVKCGLRVKYAPGKGALIN	Mouth_1	1	0	NA	NA
299797	MTTYVISSRNDGGLALDNYPEQDFVSGIEGEIVCGEH	Mouth_1	1	0	NA	NA
299798	MRFYTKWIPIRIGVDMIFDKETFFRILKDDIFTSLVL	Mouth_1	1	0	NA	NA
299799	MSTLRTDNLIKRYRSRTVVNHVSVEINQGEIVGLLGA	Mouth_1	1	0	NA	NA
299800	MRVFRMPYSEAIDEKMIDFLNLKTLNNYEIDTFDIDG	Mouth_1	1	0	NA	NA
299801	MMVKELEQVVVRFSGDSGDGMQXXGNIXSNSXGYXXX	Gut_2	2	0	NA	NA
299802	METGVAQNCTVPASVADFTPNAGEIVTAGAVNVLETQ	Gut_1	1	0	NA	NA
299803	MGIVLLSYIIASIVTEVEKYMQVSVRVSGVEMISQDS	Gut_1	1	0	NA	NA
299804	MDETILVNYLQGECNDEEAARVEAWCEEGPENRKALE	Gut_1	1	0	NA	NA
299805	MGFHPHFNLLMGRSPGFGSMATNFTPYSDSLSXRLRX	Gut_2	2	0	NA	NA
299806	MTIGIGNDHSAVKLTIPELEQIAGAKGWVDVCKEENV	Gut_1	1	0	NA	NA
299807	MNINNPEELKKYFEEFKELVKNEEADKAMHMLEELLK	Gut_1	1	0	NA	NA
299808	MEKRGEKFKKNPPPTVYHLHFQKQNYKTGLNIIISLP	Gut_1	1	0	NA	NA
299809	MNDVGLHTELVEIKSGSDFKKHLAMDHVGKRAGKTDL	Gut_2	2	0	NA	NA
299810	MIMLDLDKKELKSMPLEDISKATGLSIEEINEISNES	Gut_2	2	0	NA	NA
299811	MKFQNGFCFELGEEFTLELAFDAYWIHSEPYDISYSE	Gut_1	1	0	NA	NA
299812	MNKFNYELAIANATTRANNLIADAQAIAAQFYFSLFY	Gut_1	1	0	NA	NA
299813	MTDATIIKQVPSVIENPIIIMESKSVPGRITIAYTWR	Gut_1	1	0	NA	NA
299814	MIYFFYIMAKDYTAGVAAAGEVWYDGKMKARSYEDIL	Gut_2	2	0	NA	NA
299815	MKNIPTNPFLITGYQGPDYFCDREKETASLMSALKNG	Gut_1	1	0	NA	NA
299816	MKRKGILTVVSGFSGAGKGTVMKALMAEYKDTYALSV	Gut_1	1	0	NA	NA
299817	MAKTKRQITPMGKEIKRRLVELEMSQEELATSVGCSP	Gut_1	1	0	NA	NA
299818	MDTALKTATCVMLAAMASVCLIGGVAVLTKPKKMKKG	Gut_3	3	0	NA	NA
299819	MFLVNFSYNFSFGRSFKTAQRKVNNSDNDSGVMGTGK	Gut_1	1	0	NA	NA
299820	MGNIEKYYDNTESEKPRKNVQYFIEKVKYNLWWNCKK	Gut_2	2	0	NA	NA
299821	MIIDLIVAITGVILYAMHAKEAELGLRIIKSIGIFIV	Gut_1	1	0	NA	NA
299822	MTEAEAHRYIEKQAMDTRRDRTEIAQEVLENYEDMGV	Gut_1	1	0	NA	NA
299823	MPIEDLKRLPVKVGAFFHIMPFYVFFYYTETYTAYDI	Mouth_1	1	0	NA	NA
299824	MKHDFSLLALVNDNERKVKKEREAKKLKNRIKKLFKK	Mouth_61, Vagina_1	62	0	NA	NA
299825	MRAQTGRVFEITAQQAAGVAVFRFDAESYSVKERKKK	Mouth_2	2	0	NA	NA
299826	MEEFKTMRRFKQEXSKEECIQVLREAPRGXXGFSWGK	Mouth_1	1	0	NA	NA
299827	MKKASHRAGCFEFVDVNKIGRQRMITGFAISFVRICV	Mouth_2	2	0	NA	NA
299828	MNKNKDFNVELNKNSKKNNRKDGMKKYLLIGTMLLMA	Mouth_1	1	0	NA	NA
299829	MTLSRRPSLTAICTAIAPEAVLTLRRNGLTTPTLPAA	Mouth_9	9	0	NA	NA
299830	MSYTNLLAPYPCYSTWCWQWAIVNPNIKIEIENEKRR	Mouth_3	3	0	NA	NA
299831	MMKDILPIGSVVQLKNGEVKLMIINRFPLFNKEGTIG	Mouth_1	1	0	NA	NA
299832	MARIRHVVSLLRYVQSQSISNYEESTHDALLAPSTCL	Mouth_1	1	0	NA	NA
299833	MKPATDDLWANRVPASTLTTYNEQVNLLFETSKHEKD	Mouth_4	4	0	NA	NA
299834	MAQKPTRIYNIVATFIIGLIVYGIASLLTASIREHKN	Mouth_1	1	0	NA	NA
299835	MGGMSGLAGRTHGSRIKRHPNMGVSCCRGVVGMFCVK	Mouth_3	3	0	NA	NA
299836	MLLSSCGEIAITHVVDKKDIEVPFDKERYFNTIKKSS	Mouth_1	1	0	NA	NA
299837	MLEYYEWKTLISNAIFYSSEFTSIAVPLNNSYCNIVF	Gut_1	1	0	NA	NA
299838	MLFFCRGKKRPFHLHVKHKNERALTKIQISLKIYLIL	Gut_1	1	0	NA	NA
299839	MARINHSNNIVRQYRKVWKNFHMLKKLAYKEIEESKP	Gut_1	1	0	NA	NA
299840	MKCKIFSVLDIKDDEKIVESMFLLMKNHYENMKKDKF	Mouth_2	2	0	NA	NA
299841	MERYTRSVGNTPDQSGCIVTDEVHALIGDKLYRGYAS	Mouth_1	1	0	NA	NA
299842	MAAAAKPAKSEEGFNWTLAVLVALTVLIMQLFYLVLL	Mouth_1	1	0	NA	NA
299843	MKIIKKYETEKEGQLEFLNDYLKNQIKKIYMKNKENR	Mouth_1	1	0	NA	NA
299844	MTEELKDVVPYAVGVRNIMNKAEILEKLNEFLASKEG	Mouth_1	1	0	NA	NA
299845	MKVCIENLKGSKYDNVYRTKFVVGRDIRIVEKVLENM	Mouth_1	1	0	NA	NA
299846	MKSKEFIQGLIEYLKNNLNIPDANFLKDRIKFKKGKY	Mouth_1	1	0	NA	NA
299847	MRAFRRSQVENFGAKEHNVKNVETINAGVEMSIISFG	Mouth_1	1	0	NA	NA
299848	MSKTTYPCIVDAGRENIFAKAFITANGNEELCNATGR	Mouth_1	1	0	NA	NA
299849	MDQESGRRSVLDILMSPAVSMTADATISIIAEEGFDQ	Mouth_1	1	0	NA	NA
299850	MLGYDQKAAEKIVDLYSRQKSLNSLEKYILAREEVGQ	Gut_1	1	0	NA	NA
299851	MEFLKKALATQLSEPFMYKLDFQEFTAGCVPAFEESL	Gut_1	1	0	NA	NA
299852	MTQSSKQGDPLREVPVGARHSAIKLPNWLYSGCVEME	Gut_1	1	0	NA	NA
299853	MTKIAYTGGGTVGHVSVNLSLIPTSIEKGHEAFYIGS	Skin_1	1	0	NA	NA
299854	MDTWLYRGENISKKFEQLEMEGDLINLDTYGQEPTAE	Mouth_1	1	0	NA	NA
299855	MHLCSFIRKRRRIKTDNKRGMGRKKNYNDAFFEKNYR	Mouth_2	2	0	NA	NA
299856	MHLCLLLAMMFILFSLEDLVKILDYPVSHLMQLNIIG	Mouth_4	4	0	NA	NA
299857	MQSLIRDISLAAEGRKKIDWVANFMPTLNTLGDRFEK	Mouth_1	1	0	NA	NA
299858	MFDIPSKTRVSSKIAYQNPWITIHEDQTRDRAGNLGV	Mouth_1	1	0	NA	NA
299859	METNGIESNGIATNGMDSNGMCMNGMESNGLISSGKE	Mouth_5	5	0	NA	NA
299860	MEQGEIILYQPDEAVRLEVRLEDETVWLTQAQIVDLF	Gut_4	4	0	NA	NA
299861	MKKYIVREKITKNIIGIVDMTKDQAKKAQADFIIKEA	Gut_3	3	0	NA	NA
299862	MSRMAKTLVTTKYEGIVQDVVRHALRFRCQGFLYPLV	Gut_1	1	0	NA	NA
299863	MVAGTETMNLSKDLLLKSLRAVLFGEKLDAYDFAEAE	Gut_1	1	0	NA	NA
299864	MFPVCWLIWRPFYKIYEKQCIEEEAAAEAAELAAQNK	Gut_1	1	0	NA	NA
299865	MSQQVQIVLDSDVIIHFIKGNCLSILPKILPQYKYVH	Gut_1	1	0	NA	NA
299866	MKLSLVKYILLFCGVIPLLTSCESFLDKQETEDLTFE	Gut_2	2	0	NA	NA
299867	MQINENNYVDKAEETITRLSKKVDRRGILLPWLLHQR	Gut_1	1	0	NA	NA
299868	MDIISFHVQTMKYRMYVGDVEWQKLKTALALKPSVQM	Gut_1	1	0	NA	NA
299869	MRGMPDNVLAYFHQLCTLRQGMTEHLLRRIHTGVDDL	Gut_2	2	0	NA	NA
299870	MCDVKVKDERRDNQNWRCQIKGRSVIWEGSFNMPVLR	Gut_2	2	0	NA	NA
299871	MTNKDSINKILSRLESVRNEIESIRRDLKFILEKEGN	Gut_1	1	0	NA	NA
299872	MSVFGVLLSGIRELNELAHFGVKGMKWVDVERKSEAR	Mouth_1	1	0	NA	NA
299873	MITVLIADDQTMFGSALASLIDEEEDLEIVCVCRDGQ	Mouth_1	1	0	NA	NA
299874	MFCAGVSPNMALSVTNKCAYVNTMARISRILSVNKDS	Mouth_1	1	0	NA	NA
299875	MKRALIVIALVVIAGVVWKKTSGKGQGWEAETDPARR	Mouth_3	3	0	NA	NA
299876	MESQIGYERFFDPDDIFFSTTDAKGVIQRSNRTFDSL	Mouth_1	1	0	NA	NA
299877	MNTTVNTTPRTIALCLFAWIAMAVVSYLWHTLPALIH	Mouth_2	2	0	NA	NA
299878	MGFFAYPRVGTFSLEVGAKEPSPMGLKEGFCIFALGI	Mouth_1	1	0	NA	NA
299879	MNKPITIATLKSFKRALEVTHRYSYQDLPMIYRRILE	Mouth_1	1	0	NA	NA
299880	MSEIVIEKATRTADGTTIKERMQDILLDISWRALARR	Mouth_1	1	0	NA	NA
299881	MKGLVCECRNAIRLTVTAGFLRFSRVLMLLRGLLSRT	Mouth_1	1	0	NA	NA
299882	MSTPNLVDHQRKKVSLFIIRSPCKVAGTNDPDNAYGW	Mouth_3	3	0	NA	NA
299883	MYNNYQEEQDENVLEKYGRDITEAAKRGKIDRVLLRS	Gut_1	1	0	NA	NA
299884	MEDLLMKSVNKHYFPEKERKELAKEGEAMPDGSFSYS	Gut_2	2	0	NA	NA
299885	MVDANVLENRFNSLFVLSKNNYVKRVSNVNSSSYGGK	Gut_3	3	0	NA	NA
299886	MEEDILLKLENVEICRAEHEDKKKEPSFDGSFFLSFA	Gut_1	1	0	NA	NA
299887	MSKHKTRYILSLLAVMASAACIGTVGSSEKATNALKP	Mouth_6	6	0	NA	NA
299888	MQGAVIAECYQVWVWVVFFFYPGVRAEKRYGNGRWLV	Mouth_1	1	0	NA	NA
299889	MSFVDWLDESSAELFESDVAVSPTSFLTYCFYLLKSL	Mouth_3	3	0	NA	NA
299890	MYLKEIEIQGFKSFADKTKVVFDQGVTAVVGPNGSGK	Mouth_1	1	0	NA	NA
299891	MANTLRENVLLAAPPKRDKRAVCFSNLDSTIFSIKCR	Mouth_1	1	0	NA	NA
299892	MGYIRFEKSLMTNLEETLPKELLRTNRSEERMLVRLY	Mouth_1	1	0	NA	NA
299893	MMTEQEIMEFARAEFYWLHAHPELSYEEFETTARLRA	Mouth_1	1	0	NA	NA
299894	MKKIVKYLVGIIAIALVYLLISNFNLVSPDEYEVTFE	Mouth_1	1	0	NA	NA
299895	MAESIKAQPPSGGCVLKLTNVIFNEIFCPSRLRAAVC	Mouth_4	4	0	NA	NA
299896	MRLKGCVAVIHAHLMGTVEEASEFSIVRPASNDVTCP	Mouth_1	1	0	NA	NA
299897	MNLANKLTMLRILMIPVFIARXLFXXTVRXGILYTDI	Mouth_1	1	0	NA	NA
299898	MGGLSDKDFVPTIHTDADMIKYAKDKFRLKFMQVGDI	Mouth_1	1	0	NA	NA
299899	MRDDTPEAPSSPGSQENSTTTERMNVTSPSHERPLEW	Mouth_3	3	0	NA	NA
299900	MTRKDHLLQVLRGGNERANEVAERTLADVRTAMHMDY	Mouth_1	1	0	NA	NA
299901	MKNVAKQMSLDTLFILHFSLFILHSPKVGERGIQFEA	Mouth_2	2	0	NA	NA
299902	MPKIKEAQLDLNNREYAFFELLYFWRSSKFTPSYGKR	Mouth_1	1	0	NA	NA
299903	MKSKAEESKHEKFVRLAEARTNKIISAKKGWKHPSDP	Gut_1	1	0	NA	NA
299904	MLISCIEVVNVTNIEMQDGFFIPIAGVCCAGVWWREC	Mouth_1	1	0	NA	NA
299905	MINEYEFTFNLLTREIKKIYDTKKMEEIKISEIHSKF	Mouth_1	1	0	NA	NA
299906	MSYKHEGFWQCMDTLREKMLLEKMWQENKAPWRTWDE	Mouth_1	1	0	NA	NA
299907	MQIVRMCSKVHQRRIKVKFPSLENKPAVSIAEYGRTE	Mouth_1	1	0	NA	NA
299908	MAMILPKLPPDTFQVASRRNLPVSRYNPSPNQPDCQP	Mouth_1	1	0	NA	NA
299909	MKYIIAPIQHYLLFTYPAITVFVFYFLPFIYFLELLS	Mouth_1	1	0	NA	NA
299910	MGGFVNSLIMKDLSDNDMRFKYEYYNREKIRRTNLIK	Mouth_1	1	0	NA	NA
299911	MIKTILKTYMNRQSPPEVKWFPAVIGAIICLVYTYLQ	Mouth_1	1	0	NA	NA
299912	MITKINIERLGLFSNYYWKQNIGTLVNQNYSVVNTTP	Gut_3	3	0	NA	NA
299913	MDMHAGKVTAVNLGERVYKIFEKSGLFQIISLEEEEK	Gut_1	1	0	NA	NA
299914	MPESSSLTQNWENVDKRETKKNPAANFSRGIFFSYEL	Gut_3	3	0	NA	NA
299915	MKVPKPRKLASGTWFIQMRLDGESVPVSAATRTECVD	Gut_2	2	0	NA	NA
299916	MYGKTVCPAGAGSLFLLKKTAFPIAFEKEMQYIYRLK	Gut_1	1	0	NA	NA
299917	MKQIICGYVGKAKDFKIDNIIVKGKISKKENSENDKK	Gut_1	1	0	NA	NA
299918	MRTVDGISRLLSKMEKKELKDLKEQVNTLTGFINYIH	Gut_1	1	0	NA	NA
299919	MADESSRAVIPLVSITSVINIPACGGLNIVIVEISFG	Gut_1	1	0	NA	NA
299920	MPLAVGTTKGKAKTFEQLNNNTEGDKWQHYMRLQAAF	Mouth_1	1	0	NA	NA
299921	MSKVYDLVIIGGGPGGMAAGIYAARSKLKTIXXEAXX	Mouth_2	2	0	NA	NA
299922	MINIVVEIRDISQLDFVMTKLRRIREVYTVQRSKGGA	Mouth_1	1	0	NA	NA
299923	MTKITINILKRAESDIEDIYHYIADELQSPETAMNHF	Mouth_2	2	0	NA	NA
299924	MEVIWKGKGAGMKVEKIGAVLEMGRNKIEMEKFFLLI	Mouth_2	2	0	NA	NA
299925	MLDSEWPRVKRRLEKWLSDENFDAEGRQRVALGDIEG	Mouth_1	1	0	NA	NA
299926	MSADIHQMSAEAHESLVQVFEEAKLEDAVDVVLFIEQ	Mouth_1	1	0	NA	NA
299927	MPGHVVGVVGPHPQRRDPVVLLQQLEMAFRDPVFQDL	Mouth_2	2	0	NA	NA
299928	MQTLDFHVHLLSKEVRFDRPYDRLALRLFGRRFGIDV	Mouth_1	1	0	NA	NA
299929	MQNDKAKYFCSRRGGFKFYDGSYLVGSDRVKFKSNEV	Mouth_2	2	0	NA	NA
299930	MKSLPARIDSAAETAGLSRSEWIRRRCAEATTDVDEH	Skin_2	2	0	NA	NA
299931	MERSRVDWSGVECNEMEWGGVEWTILELNEVEWSGIE	Skin_1, Mouth_2, Vagina_1	4	0	NA	NA
299932	MVFIIKWLDWFGLCRREKYCGLLIILDLSLGLVGVRT	Skin_1	1	0	NA	NA
299933	MLTMLTMLTVLAVLAIFTTRTAALRGTCLGMRAVTAL	Skin_1	1	0	NA	NA
299934	MPLDIVDSVCMFSQPVTRHVHPTFGEETPRLKVVYLP	Skin_1	1	0	NA	NA
299935	MAAVGCVGSCDDGARVADGYDGNAWWDRAGDPNDVTA	Skin_1	1	0	NA	NA
299936	MAYTDYPADTSSRNVLVNDLDLTVTDVGNKNVAYPNE	Gut_1	1	0	NA	NA
299937	MEKMLDEVIAHNAVGVEEPKEDVVVAETAEAPKKGCC	Gut_1	1	0	NA	NA
299938	MTLEVWQHIRQEAKELAECEPMLASFFHSTILKHQNL	Gut_1	1	0	NA	NA
299939	MSNVVAACKKEHELRYGEEGTIDVADVEQAQKESPYL	Gut_1	1	0	NA	NA
299940	MTDSRTLGQRVPKEGLFLMDGIEGLRSXCXXIAWICC	Gut_1	1	0	NA	NA
299941	MDRELVVRVIDDIERRDLTEDQKKSFMRNRSVVEGNM	Gut_1	1	0	NA	NA
299942	MDGAGLNPAESAVFENRMKMLEVEQATMWGWKEPVRA	Gut_1	1	0	NA	NA
299943	MCTKDAMKQCTFWQLWFTIMFVSITNIFISSFFKVVL	Gut_1	1	0	NA	NA
299944	MIEVTRLNGTTVLINSDLIETVEETPDTTXFRSSYNR	Gut_1	1	0	NA	NA
299945	MKFREDKIYQQLMNETLIWHINGMSYVMRLEWPIRMN	Gut_1	1	0	NA	NA
299946	MVLAREHSSECTVKVAKLYPQIAVLRSKVSVWMAAEA	Gut_1	1	0	NA	NA
299947	MMGVRIDPLTMAEXVAATEXFVRDKKIXXXFDGGQRR	Mouth_1	1	0	NA	NA
299948	MGRVSVMQTGITIGIIIRNLKILAENIETNEKDKRKL	Mouth_1	1	0	NA	NA
299949	MTAEAKERFVEKLDATGESGDIADPNIVHGDAARERQ	Mouth_1	1	0	NA	NA
299950	MIPRLGDGNWVDIYKTHRKTMGLENDSPSRGRKRIII	Mouth_3	3	0	NA	NA
299951	MDAWLKIFLGGSMLGVLLGFALECGFLRLIYNDRAKD	Mouth_3	3	0	NA	NA
299952	MSIPKAVFFMTGFGMDKLNFYYLHTKSCFSLTGFGMD	Mouth_1	1	0	NA	NA
299953	MCAERMNVFAEPRGRDYVLWGTGRVARAFCRKYCAEQ	Mouth_2	2	0	NA	NA
299954	MIMKNLAPNENNLLHSNIGENKIANAIPNESVDDLEL	Mouth_1	1	0	NA	NA
299955	MACVTKDGEAGFVEAGGCLPETRFGALSAYFLPVTPR	Mouth_1	1	0	NA	NA
299956	MSQFHLPHHEQEGEIVEHWDVIQPVPKEKTASGRSMF	Mouth_75	75	0	NA	NA
299957	MALVILVATIGMEGGLPRSCPTGTLCAYRWATGRKDM	Mouth_1	1	0	NA	NA
299958	MPPIPLIPILTETALTIYVIVKVIKKYATRIKHDRNS	Mouth_2	2	0	NA	NA
299959	MNKAVDWHFRHKDAGQDAGQDAGFEIGSAYGEKEYVG	Skin_1	1	0	NA	NA
299960	MGQVPSGNAPGRGLNKDKDNKVCQKAELLTLPEERGV	Skin_1	1	0	NA	NA
299961	MPTTSDAVSEASNYYVPQDPDSYKYGVTLNMHEEEEE	Skin_1	1	0	NA	NA
299962	MGFYRGLGPTLAKVVPAVSISYVVYDHVRMVVLYFFC	Skin_1	1	0	NA	NA
299963	MKAIEAVCTLSGLHGVGYVVKLANKFKSWVCIRGEWA	Mouth_1	1	0	NA	NA
299964	MKYMERRVKKKVKRYRTIDEAGVSLARVFGDRTAAKN	Mouth_1	1	0	NA	NA
299965	METEVPYFTWMGIITIATGVLLFLVHKPVQKLMRGVK	Mouth_1	1	0	NA	NA
299966	MRTGQFTNKDGEKVYTTDFIADKVEYLSWENNTEAEE	Mouth_1	1	0	NA	NA
299967	MIGLIITGNGKFPEGVSSAVXXLSGKLEDYXXQYPXY	Mouth_1	1	0	NA	NA
299968	MNLPENDYQILKLTDAFYKAYPNPPYTEILKKKSKSI	Mouth_1	1	0	NA	NA
299969	MNFPALRELLRLPLESILGQLKASPQHTVDKQDTDDP	Mouth_1	1	0	NA	NA
299970	MKEFLLQXXXGAGQNVXNXIGVSAGAYLVTILGKGXY	Mouth_1	1	0	NA	NA
299971	MLAIMAFYAENYKKSDKIFYLFIRNYMETVYKVLFFF	Gut_2	2	0	NA	NA
299972	MGRVGSLLSPDLRETGQGGLAATPTGVRIAQALAEQG	Gut_1	1	0	NA	NA
299973	MNEYLVSQLKKGRLDKGLKQSDVSKKTGIKNTTLSNY	Gut_1	1	0	NA	NA
299974	MLNLFRLSSKTLPRLQNKNAETSSAFSYFIGPFLGKV	Mouth_2	2	0	NA	NA
299975	MSGNCVIFDKTPGVDEQKLCDSDKTPGDMASFLMRSG	Mouth_1	1	0	NA	NA
299976	MDFAKIGACRAIDRDAIENTMIANREKIDDLVEMGHT	Mouth_1	1	0	NA	NA
299977	MKHLKLFGSTSELKAYVDGTEYLEPFVGTDSQGVGKV	Mouth_1	1	0	NA	NA
299978	MKHLLKLNYLPDFGNYTGNNIIKIGGEVKTQISPLLY	Mouth_1	1	0	NA	NA
299979	MTEDREHNDKGLKTEGQKDKNTMTEDRKHNDKGLKTE	Mouth_2	2	0	NA	NA
299980	MSKLNTETIKAIEEAEKGIGLSKGYTNLDEMWKDLEK	Mouth_2	2	0	NA	NA
299981	MFNSSDYANNPDLWYNLFYEDKDLINYINDRIKQKRT	Mouth_2	2	0	NA	NA
299982	MTTQLDSLRKMTVVVADTGDIDAIKKYQPQDATTTHH	Mouth_1	1	0	NA	NA
299983	MRISPSDVLLVILSTFTVLAAALVIGGLMAHPFSGQV	Mouth_3	3	0	NA	NA
299984	MKGNKMKYEYCGISLGDDIKDIIDKFDISKIEYRDCI	Gut_1, Mouth_1	2	0	NA	NA
299985	MKYFAGLIKVEFGLDLGINLTAQISQKLNDAVKSLQI	Mouth_1	1	0	NA	NA
299986	MYAITNHAIPDNSDVYIEKEKVKDSGLKYYTYEDQVD	Mouth_1	1	0	NA	NA
299987	MSEFSPELTRAIEDYELRVSPDLKTVTGRLKYRIWCD	Mouth_2	2	0	NA	NA
299988	MTDQVFALHVATRNNLLTYLENVTPEQLAQIPSWISQ	Mouth_1	1	0	NA	NA
299989	MITTLCYLEKNEKYLMLHRTKKESDINKGKWLGIGGK	Mouth_2	2	0	NA	NA
299990	MSESDRDGAQAAPDLHDLAARAGIAAEHVIPYGRDVA	Mouth_1	1	0	NA	NA
299991	MEEKSDLKSKKFNQKSYLYRIYKNKFCPVINFEKELS	Mouth_1	1	0	NA	NA
299992	MKRAKGPAPKGKTRHMGRVFKGKRFKGEWFFNGKRKD	Mouth_10	10	0	NA	NA
299993	MLQRNKEKLAEVKTALCDGGYTGKSFAEGASQRSAGR	Mouth_2	2	0	NA	NA
299994	MTGKQMEELLQEPTPLKYAYTYDAEMGIDYLSDNLIA	Mouth_1	1	0	NA	NA
299995	MDLKQSNKLIGEEVKEKEEEIKNMRREMRTVRYAYMK	Gut_1	1	0	NA	NA
299996	MKTQALKGMRDLLPAEQTLRDYIQGKILETYRATGFG	Gut_1	1	0	NA	NA
299997	MAINYVVTKKVDTTKGETNVRYYATTRALRNPSTVRK	Gut_1	1	0	NA	NA
299998	MIKYGSIYKHKYEMVGWCSKNSSGIVDDGKITGFHAI	Gut_1	1	0	NA	NA
299999	MDFVAKKENTDPKPEGEDTIVIRVCDSVLRSPRKMMI	Gut_1	1	0	NA	NA
300000	MNKRLFSLFEDELFNEAKRVVPLVYNEKELTKFNTKK	Gut_1	1	0	NA	NA
300001	MELLGHNFFVFYNCDEDRVNVVYKRKNGTYGLIGPEF	Gut_1	1	0	NA	NA
300002	MDFRVGSNYRLGKKIGSGAFGEIYLGTDVSNGRCVFK	Gut_1	1	0	NA	NA
300003	MRLGQNHNKTIGNCDYETVEKLVDMLEKYGIIDRRNR	Gut_1	1	0	NA	NA
300004	MSILARISLSLPKEMRQLGDMDEGTFYGSELTLRHAN	Gut_1	1	0	NA	NA
300005	MDLCTLKEELHQRDMQIEQLQSRLSIVDVGMEVGYDE	Gut_1	1	0	NA	NA
300006	MYIVENECLSKVSAETKNKHLNINWNIIKDNLKCYLN	Gut_1	1	0	NA	NA
300007	MAVTKTHPIKSTLKAAIDYILNPEKTDGKLPEIAAHI	Gut_1	1	0	NA	NA
300008	MNDLLYSGTYLFVGAPKVGKSFFMGQLAYHVAMGLSL	Gut_2	2	0	NA	NA
300009	MDEIIRLLEKLHDLLMDEEYPDEISLDEDFEDSDDLI	Gut_1	1	0	NA	NA
300010	MNPHNAPHNNDCAACHRQHEPAVNYCNQCHYLDFKIK	Gut_1	1	0	NA	NA
300011	MKGVYIIMSNIADKFEELGVIPVVVLNDAKEIGRAHV	Gut_1	1	0	NA	NA
300012	MIQAEGEAEAATLISDALKESGSGVIEVRRIDVSVCD	Gut_1	1	0	NA	NA
300013	MIVFDLDIPNLTKEGIDIKRSIWDIQEFHCSSIIDEC	Gut_1	1	0	NA	NA
300014	MQITSKFTAAVHILTCIDIFDGQMKVTSDVLPISHSF	Gut_1, Mouth_1	2	0	NA	NA
300015	MLRRKMFRELKMNWGQFLSIFLLAFLAMTMLDRKSVV	Gut_1	1	0	NA	NA
300016	MRELEEEEDEMVVLKNPSNGERGSPVMLERETVNWER	Gut_1	1	0	NA	NA
300017	MDLSSIEIAVGRGIGERRGMMDDGGGIESDGLNGEGG	Gut_1	1	0	NA	NA
300018	MSVREMGDLLGLKKNGSLLAGSQTGISSHQRGRQDAG	Gut_1	1	0	NA	NA
300019	MISMEQEEKRSLDIYILDGIIYQLVPLSVYINGRGME	Gut_1	1	0	NA	NA
300020	MESNHVIEILSSDSDDSTSSVDVKRIVICSRGIQRSL	Gut_1	1	0	NA	NA
300021	MKQKTLTQVRFEDTVCAVTAAHGLWIAGIAVLTCMGD	Gut_1	1	0	NA	NA
300022	MKLGAQLYTLRKQMKTPDEIERGLERIAKMGYSCVQV	Gut_1	1	0	NA	NA
300023	MLDVGPVSSGDAWYIMRQCAELQLIEAGLYKAEYVEE	Gut_1	1	0	NA	NA
300024	MVDEAEKCRREIIREVRSIENLWILKQIWMVIKNIQN	Gut_1	1	0	NA	NA
300025	MCSRVFMDKRMSQEVEGDSLGDEFKGYIFRYVLDWFC	Gut_1	1	0	NA	NA
300026	MKKSQEKKCKQKNQQRNNIGSVSSNNSCSINTCWDKY	Gut_1	1	0	NA	NA
300027	MKEGNIIEQGNHEELMAQAGFYADLYNSQFTEDEAEE	Gut_1, Mouth_3	4	0	NA	NA
300028	MCLKKIEQACSNSGDLVYVSKKIVQACSISKDLVYVS	Mouth_1	1	0	NA	NA
300029	MLKTLENLQLFAHKKGGGSTSNGRDSQAKRLGAKAAD	Mouth_1	1	0	NA	NA
300030	MKLKETLNLGKTDFPMRAGLPTKEPVWQKEWEEAKLY	Mouth_1	1	0	NA	NA
300031	MTSVERKIIHNALTGIKNVETESRGEEPHRYLVITAK	Mouth_1	1	0	NA	NA
300032	MSNILLQQLENALPKGMQIPEELRKLYQWIEDNGYYY	Mouth_3	3	0	NA	NA
300033	MQSRGEIFSVKSDDALSRELMRKDREERERLRKEGKL	Mouth_2	2	0	NA	NA
300034	MFFNKQKFNKETFLFSCVNAKKVGYLQFVTIMTACLP	Mouth_1	1	0	NA	NA
300035	MNCNMGELWCGRIASHTPLRQLADFAPTEESKTTDFN	Mouth_2	2	0	NA	NA
300036	MTPGREEEWTLSVTHTDEAIDAYVSCFEELADAITTG	Mouth_2	2	0	NA	NA
300037	MKIEAINRGSEAKVLAFQEFLGFTLPDDYFNFLAQSQ	Mouth_2	2	0	NA	NA
300038	MENKAYVAPEAIVVEFEESDLLSLSNGESGNPGEVDW	Gut_2	2	0	NA	NA
300039	MLTRPMDILSAFPVRKSKQQKQEFRDAAQSYLKQFGY	Gut_1	1	0	NA	NA
300040	MMNSEQKHTDFSLYTFEEFLQNDFFISSMYLETPKLP	Gut_2	2	0	NA	NA
300041	MNYEAKTLVAIGVSIAILLLLYWLLVAEDMNAWLNVN	Gut_127	127	0	NA	NA
300042	MGKPVPQLYYEYFLVSHRKVWYSLSAHFKFIADRLKR	Gut_1	1	0	NA	NA
300043	MSVKLVSNEKIAETSSKGNQEKWLDNGVWYKLDQFGY	Gut_3	3	0	NA	NA
300044	MFYSSVILNSTETYCLSEAIVKTFYSSVILNSTAREL	Mouth_1	1	0	NA	NA
300045	MGDYVNNRPLRVTGFLIAAVIVALNLFLVYLTFTGQG	Mouth_3	3	0	NA	NA
300046	MYILDKMRKLIGYEKMIKQNSINKRIFDNKTMKYQSK	Mouth_1	1	0	NA	NA
300047	MNISLSGSNFYERSFVLEYALRKKEIKKIIYSLDEYF	Mouth_1	1	0	NA	NA
300048	MDIANKKRTYVWGFPRIFLGKETTRHMCFDVSLSLYN	Mouth_2	2	0	NA	NA
300049	MNALYSTFLHDDPPLKRRYLKLLYYNFLTIYNIQALG	Mouth_1	1	0	NA	NA
300050	MDQLEGAGIVGVQEGSKPREVYIKDQATLEQLLQKLS	Gut_2, Mouth_1	3	0	NA	NA
300051	MEQHSEEESNSENPGIQGQENPTVGQETTHRTSPAQG	Mouth_1	1	0	NA	NA
300052	MKRVLDLMFMMVLAVSFSSCADSSQDVEVVPRLNEDV	Mouth_1	1	0	NA	NA
300053	MLYSQVEYLSILRHGAGFVKVCQAWADPFSWLADSLA	Mouth_1	1	0	NA	NA
300054	MLFTPFNFRIEEHIWRRRTQAVTIYPKIFLQSTTKHA	Mouth_2	2	0	NA	NA
300055	MGANEGEASLETQGAKAELALLEVEPGVAVLFGEVAP	Mouth_1	1	0	NA	NA
300056	MVLGTTTTAQVINPQVMADMVSAKLPKLIKFTPLAVV	Mouth_1	1	0	NA	NA
300057	MKVDPSVIGGVRVSVRDLVMDSTVRSTVTGLRNRLTG	Mouth_1	1	0	NA	NA
300058	MLKNLHSIKIHRNYALKLDNREQFKHYLTRLNSHLKT	Mouth_1	1	0	NA	NA
300059	MKTVTIMFDEKEFKHHMNAGNLFYKVNYPVTHLPKTA	Mouth_1	1	0	NA	NA
300060	MTQSDNSLQTAAQLGDGNISLGIRQAQRLARTTQDAE	Mouth_1	1	0	NA	NA
300061	MLRIPPIGGNANGWRIARNDCRLEDDGAAGEDGVIVG	Mouth_1	1	0	NA	NA
300062	MPSLRKKLWNIVATVLEVSQNTFCEGDACFGYKKRSD	Gut_3	3	0	NA	NA
300063	MQEITVCLHIPLSTVKTRMRKAKALLKEQLEAIGYDG	Gut_3	3	0	NA	NA
300064	MNSGINIHGMFAIRKKRGWKDILLAMELYRLWSNFAM	Gut_2	2	0	NA	NA
300065	MTDRNNAPAGRLVPTGEKPTETGRLQRVLQTITEQEE	Gut_1	1	0	NA	NA
300066	MRKLVCMLFVCVVKFFIQEKEYGRQEKSMTGGDLCVA	Gut_1	1	0	NA	NA
300067	MRKSTIILTEKLLSPKEPDGEAVRRAVVAWLTKELCK	Gut_1	1	0	NA	NA
300068	MSRGKMAGGICPCETGAFTWILALHLFLLPFRVFEID	Gut_1	1	0	NA	NA
300069	MAIESLVVDDEPLARDLLAGYVKQTPFLHFADRKSVV	Gut_1	1	0	NA	NA
300070	MKIFIVEDDLVIAESLANELSKWNYEVHVVEIGRAHV	Mouth_1	1	0	NA	NA
300071	MMNDDDVVVARASGREAVEELRRSGALDALFERLLGL	Mouth_1	1	0	NA	NA
300072	MIFTRLRLFCDGGFYGARDAMDGTNFDLPALLLTDKN	Mouth_1	1	0	NA	NA
300073	MKIVSLNPANFKFDDFVRFLNLAPKRRGFGCVKFTAS	Mouth_1	1	0	NA	NA
300074	MAKSIDSKVLFITTSPRTPEKMIPEIDLLSKNFEGKK	Mouth_1	1	0	NA	NA
300075	MFQDKYIFSQLIAFLNRTQFNNYVRKYDGNRYVKYFT	Mouth_1	1	0	NA	NA
300076	MQQYDMKEEYTEDNTDSEDDGADEEESYEEEKDEEEE	Mouth_1	1	0	NA	NA
300077	MDIKKTAFDFHIKRRLFINDWFLPNFSYYQQLRQDFI	Mouth_1	1	0	NA	NA
300078	MSISQRTAKLILATCLACLLAYFLNLSSAVSARIIAL	Mouth_1	1	0	NA	NA
300079	MSYLLDLQQQETADNDTRGMSTNSNWTCWSKWSLWLC	Mouth_1	1	0	NA	NA
300080	MTYVLQLQAADSRERGDIPGSTTSIILCGSTISSFWC	Mouth_1	1	0	NA	NA
300081	MLKKFFKDEYKPTKEEEEFLKQKADKNNTKPVSGLTR	Mouth_1	1	0	NA	NA
300082	MKKPRLKAMLLPKGTVPPNLHCACCNGKGTSLPRQAT	Mouth_2	2	0	NA	NA
300083	MDGRVATFFFMGTQVVSGAQPLETFQQIIAQEKVKAD	Mouth_1	1	0	NA	NA
300084	MAIKINGTPIDDLTQAPNVLGSEKIPTGRARIILFNN	Mouth_1	1	0	NA	NA
300085	MQQNDKQSKFKVILPEGFSLERPKQVITQPVESGRAG	Mouth_1	1	0	NA	NA
300086	MAVKSFNLLQMGVGVRLGIAGAACALVWGAVWWALAS	Gut_3, Mouth_1, Vagina_1	5	0	NA	NA
300087	MEKKYVMPVRYKPLSKEEQKKLDKIFDDMFKEDDCHD	Vagina_3	3	0	NA	NA
300088	MATIFIVDDGQAIGEMLSLVLETKDSIPLPAWTDCVR	Vagina_3	3	0	NA	NA
300089	MNENTTLTDIIDAALAAGCQISVTVTPKDFYEQETEE	Vagina_3	3	0	NA	NA
300090	MAAVIPTFSSLWVYLDFEGLICPLSEVYFHFEGLLIH	Vagina_2	2	0	NA	NA
300091	MNTGCGLLFFLKLSLEGKNTFFISLAYNSENLSNFAS	Vagina_4	4	0	NA	NA
300092	MDVLEHATDKGKVGNLSQTIREYHRLQVLATEKHHHE	Vagina_1	1	0	NA	NA
300093	MPKKQKIAELCFYFEFQVVVAVVGFKWHERGKAKNAD	Vagina_1	1	0	NA	NA
300094	MARQFKASDDFILKQLMEDYGDNFSKSELQEFIKKNK	Vagina_1	1	0	NA	NA
300095	MARYTGPKSRIARKFGEGIFGADKVLSKKNYPPGPFT	Gut_1	1	0	NA	NA
300096	MIDGAGDAGKDVIDGAKDAVDDAGNAVKKSVDGGNNN	Gut_1	1	0	NA	NA
300097	MTTLENRKELATKDSKEDNKEKELTGEQIYHMLTLGI	Gut_1	1	0	NA	NA
300098	MEKASLFAVEYGFSFSYGYYFSYGYFAWEKLDKRRKS	Gut_9	9	0	NA	NA
300099	MTFGRESNSFVKCVCIRVLPRTLLYIRWIVEIMRFWR	Gut_1	1	0	NA	NA
300100	MTDKGVAKAIEEEVPAESESATAEAKDGCPVGAIEEA	Gut_3	3	0	NA	NA
300101	MLPLFFIMDLGILLQTAGIDTIGKSLCSVRFDSILPR	Gut_6	6	0	NA	NA
300102	MEVPEGVDAELLAKVLSNPEMAVLLTSLAKSMQGEHD	Gut_2	2	0	NA	NA
300103	MEIEEDIDIRRLIDIAFSKKKIIVLLNKAHNKRMNLP	Gut_1	1	0	NA	NA
300104	MKNKEMLRKIYYENKAINRNMQRLVNIGSAALKERIL	Gut_2	2	0	NA	NA
300105	MAKRRPSGDGMVRKREDGRWEGRIVVGHKDNGDSIFR	Gut_2	2	0	NA	NA
300106	MNFGPGDPLLAHTRDEHTPVSDIVRVHDTLRAFLLAQ	Mouth_2	2	0	NA	NA
300107	MEHGWNLILVNWEYKIPKDWKVELTELSNGQSVDSRI	Mouth_1	1	0	NA	NA
300108	MFFEIYFFCHKNMFNNMYNSKSNNVLCENFAGNKSII	Mouth_6	6	0	NA	NA
300109	MRFEEIKAYREHKIININLIEKEKINIKIEKKYIDKD	Mouth_1	1	0	NA	NA
300110	MELPNNTHSSEAAKQMEFAEGFNPELATGEKLWAAAN	Mouth_1	1	0	NA	NA
300111	MKKLQDKAKKKYKKQFVVLEKCLPLQCFNKQMIVLQI	Mouth_1	1	0	NA	NA
300112	MDVPLLTLNKLNTLQVFKIVYIRRGNDGLNAFMNELQ	Mouth_1	1	0	NA	NA
300113	MDNRDRTGAERAPEAANPLMLQAFAWDLNAKIGRAHV	Mouth_1	1	0	NA	NA
300114	MVLKNEGMVLDRVTSPLPVVVGVGVFSGLMFHAKLFH	Mouth_4	4	0	NA	NA
300115	MSNRRLGSLAKGLGLGVKEVKGLFVFEGVVGGACRLV	Mouth_2	2	0	NA	NA
300116	MSGSFFANNYPCLMAGVAMGRTLTFAIKAIKQMGGLE	Gut_1	1	0	NA	NA
300117	MMQNKKVLFVCQYFYPETFHSNDVSFHLVHEGYDVHG	Gut_1	1	0	NA	NA
300118	MILARYKELVELAKKYIDKGYTPIEAIRMAERELEEK	Gut_1	1	0	NA	NA
300119	MNKENYIESIIKMLHTIKDSNKLKRIYKLTLYLYKKK	Gut_1	1	0	NA	NA
300120	MMSDELKQVDVRLKLVEEDVTFAYDEIKYTKYLISFK	Gut_1	1	0	NA	NA
300121	MQNTGKPLSRSTAEVVLWAKLAYNEVEYVRKYKEDPP	Gut_2	2	0	NA	NA
300122	MNNREVKTIKIILRTRSKYKGMKNIKGCNSEFIIQNS	Mouth_2	2	0	NA	NA
300123	MKDNEITSFDKELNKFLQPKCLIPGGLGLWETYFRNI	Mouth_2	2	0	NA	NA
300124	MENLFLPLGVKVKYYWENHFGVINVEKTLKLGEVSVF	Mouth_1	1	0	NA	NA
300125	MSLEDKLQQATGAAKEVLRVKLQAIKALKQKVLLKKV	Mouth_1	1	0	NA	NA
300126	MRVVAFLLTLIHKLMHAVEMHTEEVSFTEVLLPMQAL	Mouth_1	1	0	NA	NA
300127	MFFLSVEERKKLGENGHNAAINHFTYEKLGEKFAELF	Mouth_1	1	0	NA	NA
300128	MEKELNNVAGVVTNGIFALRGADIVIVGTPDGAKIID	Mouth_1	1	0	NA	NA
300129	MTERVEALGGRVRITPRPRFTVFVTIPKDGQGKEGTS	Mouth_2	2	0	NA	NA
300130	MNVKVNLIQNKTIKIYLKVNFLAREERVIKNEKNLII	Mouth_1	1	0	NA	NA
300131	MRPPPKKGDTHTLYNPTGEADVKVSASPVPKKQEPDH	Mouth_1	1	0	NA	NA
300132	MGLYGGSTWLYAVYSAAIHGVGVATTPSPEQPHLREI	Mouth_1	1	0	NA	NA
300133	MECHNIYTEETNNKIKLLRQINYQLRHIDRFILRILF	Mouth_1	1	0	NA	NA
300134	MIILDNVSKHYQTRDKTRFAAVEPTSLEIQDGSFYLV	Mouth_1	1	0	NA	NA
300135	MLIHQVRKYSVLELEQVQEQVLEQVLEQVLEQVQEPE	Mouth_1	1	0	NA	NA
300136	MGKIKNVKRDIKKVIDIFSKYDEYMIKYYEMEKGFRC	Gut_1	1	0	NA	NA
300137	MDYEIAAYTIMITRLCNVCSLFALQRFAEHLFSSAIL	Gut_1	1	0	NA	NA
300138	MQFTRKTKKCTKNKMKTVQNAQKIEEKNSLSKKLTFQ	Gut_3	3	0	NA	NA
300139	MKTSSEVATLVGIKRQRIQEYEKAGIALKPKIKTQIR	Gut_1	1	0	NA	NA
300140	MTSLGRLDIIINDRGCIGLIYGTTNASIKKITRRHDE	Gut_2	2	0	NA	NA
300141	MACLYIIMNCIYFVCMKRKCIAFKAKVEERRKAILDF	Gut_2	2	0	NA	NA
300142	MSEILITGGAGFVGGNFCRYMTDKYPEDNFTCLDALT	Gut_1	1	0	NA	NA
300143	MLEYEIEIGKEERDALLEITLQSDVYRKRRKVERLLL	Gut_1	1	0	NA	NA
300144	MNRLLFEKTGDAVYLSHLDLMRVFQRAFKRADIMIWH	Gut_1	1	0	NA	NA
300145	MRAFNIQPLDTKAMETCRYRIDNLTKPTFRAWLCSKR	Mouth_1	1	0	NA	NA
300146	MLWSIIVGGFIGFLAGAITNKGGAMGIIANVVAGLIG	Mouth_1	1	0	NA	NA
300147	MYDYLIVGAGLSGAIFAHEATKRGKKVKVIDKRSHWW	Mouth_1	1	0	NA	NA
300148	MTKERKVIVRYSDCFKRSVIEEIEKNGYGEMKKQFGL	Mouth_1	1	0	NA	NA
300149	MNTQPSELVWLAIARREIGTREIAGKEHNSKNPQLAN	Mouth_1	1	0	NA	NA
300150	MLEILAIAVTEVNYFICMLMLFSDILLLLFMKLRRNK	Mouth_1	1	0	NA	NA
300151	MKAQMAESVDALVSNTSGFTSIPVRPRVWVPKSKAKD	Mouth_2	2	0	NA	NA
300152	MASFNIGDSRVIESREVSDGVAIRRRRETPDGRRFTT	Mouth_1	1	0	NA	NA
300153	MSADNIFQQRHTEEPVYDVDHLPYSLLYEQPQAPVQS	Mouth_1	1	0	NA	NA
300154	MRAVAVIVDRATGARERIEAAGLPYYAALGLADLGLE	Mouth_1	1	0	NA	NA
300155	MIAKINLDGKEHLAIVLSETFSYEDVTRFRKAINSYM	Mouth_2	2	0	NA	NA
300156	MLVFGTRPEAIKMAPLVKEFQIYPDKFRTDCLRDRAT	Mouth_4	4	0	NA	NA
300157	MADDDLITDDELYEHYSFKAGKGQEPLRVDKFLMNFV	Mouth_1	1	0	NA	NA
300158	MSGYPLRDHMDDLRIKMSMGKVPELVKRVRKLEKIIK	Mouth_1	1	0	NA	NA
300159	MKKIFSLFKIQKEERFLVLFFLDCFGGFKWFSDQSLL	Mouth_2	2	0	NA	NA
300160	MRRRAVIVRRPTEFDELMDRYSTRGQVEFVLRSRGRD	Mouth_2	2	0	NA	NA
300161	MTEDNKEKIEENKKKIEHANSNLQRLNDAYQKAYQEQ	Mouth_2	2	0	NA	NA
300162	MKVGIIGLGTVGEGVLKVLVNEKESIFEKRNKFENFL	Mouth_1	1	0	NA	NA
300163	MIMKSLKDSVTMWMIYGLYYLCVKWRERERERKSSRN	Mouth_1	1	0	NA	NA
300164	MQGKVKWFSAEKGYGFIEREDGGDVFVHFSANGNEAW	Mouth_1	1	0	NA	NA
300165	MLDQTSPFLGKMTIKKESGTEIGHSLEFDFVVPPPHS	Mouth_4	4	0	NA	NA
300166	MAEESPQNSSRPQVTSQDSGVSSEGQLSNPTGENAVV	Mouth_1	1	0	NA	NA
300167	MIINIAASTRFHLANLVVELEKMGMMYVFIPTYHQVD	Mouth_2	2	0	NA	NA
300168	MMNTLSLKKIYSGKVRDLYEIDSKTMLDCRYRPIVGI	Mouth_2	2	0	NA	NA
300169	MLLSWGKLFNRFALAPYLFQTSVLHSIPSVVHLILLG	Mouth_1	1	0	NA	NA
300170	MSHPVVRNVYLFVFLVLLQVLIFNNVEYWGYVNPWFT	Mouth_1	1	0	NA	NA
300171	MKRLLLCTLLAAQLAACHHETAGQAQAALVRLYQAGQ	Mouth_3	3	0	NA	NA
300172	MCRPAGSAHIEDLGGSQGQLLAALEHIIVNYYNYLSA	Mouth_2	2	0	NA	NA
300173	MLNTDDEDALGEELIEMAGVKEIYKKPKKDDSDDYVI	Mouth_1	1	0	NA	NA
300174	MEKLRKINVKLSELIKDIIKISTEILENKIYPFEDSE	Mouth_1	1	0	NA	NA
300175	MHEQAIKIALRMLEQGFEREIVLAATQLTDADIPNCH	Gut_1	1	0	NA	NA
300176	MSIQIHFENPNTDQETEKITNDFICQILLRSLRTHTI	Gut_1	1	0	NA	NA
300177	MKQALPAVSFGTTVEEARALYQAGLERLREGAADRAL	Gut_8	8	0	NA	NA
300178	MNHLVYNIKIYCTDQEGTYGXCIGRATYKAHNIHNIA	Mouth_1	1	0	NA	NA
300179	MQDIALALEITLNTGSQYIKIYENKMLEQEIDTKKNF	Mouth_1	1	0	NA	NA
300180	MEAKXMEINRNKQVKKKEFTELNHSIFIRPFGQMSRW	Gut_1	1	0	NA	NA
300181	MERRKEIAEKQIRSEKSIIKEMLESSSDEESEGEERS	Gut_1	1	0	NA	NA
300182	MPMKTNEKFLSFYYRNMKEVPDIHLDLKKTALLIVDM	Gut_1	1	0	NA	NA
300183	MGKEDEEDVREAREEREGSLFAKRVKEFALSEGEEEE	Gut_1	1	0	NA	NA
300184	MDDFVSTTHVERLKNNINQGILWNCDIYLGARDLIGF	Gut_1	1	0	NA	NA
300185	MKQAALNAVCFFIWKIARNRLREYDAYVLKKCGKGEG	Gut_1	1	0	NA	NA
300186	MNKLTLKQNRFFGFFSWGFSFSTGFFGYGKRLCLMSR	Gut_1	1	0	NA	NA
300187	MKLLFRQRFFSWFDSYDIYDEDGNTVYVVKGQLSWGH	Gut_1	1	0	NA	NA
300188	MKVNDPFPANSLMEFIGMNWLFHKYNAIPLPLFFIQC	Gut_1	1	0	NA	NA
300189	MFKWLFKKKGCAKHMNNKLEVIGIDHGWSMMKTDVVS	Gut_1	1	0	NA	NA
300190	MKNTQLLLINDMCGYGKVALSAMLPVLEALTADQLHY	Gut_2	2	0	NA	NA
300191	MLNGLKAAHKALGNVLLPKMYDYGFIPADVEYFKEGE	Gut_1	1	0	NA	NA
300192	MSLGCLFLFYVSLNKVTPLITDGFLFLESVEIRKWVR	Gut_1	1	0	NA	NA
300193	MKINLFVNGNLVCDRSKAREHRGALARQRGFSPTEGL	Gut_1	1	0	NA	NA
300194	MAGRGVIYHVPEQKKKQPKYDEGKESYPYIYATILQR	Mouth_1	1	0	NA	NA
300195	MVNIKFNLICGLVKKVMYLVYKIFNYKHIKIKFELVK	Mouth_1	1	0	NA	NA
300196	MTYKLVLLRHGQSEWNEKNLFTGRVDVNLTDKGRAEA	Mouth_1	1	0	NA	NA
300197	MTLTGFNQEGGRVTGNIEKLVVEKVSEGFKLYNEEGQ	Mouth_2	2	0	NA	NA
300198	MSNLLVLCQILGWVDLTVGEIVFASEGVKKENSSKGL	Mouth_5	5	0	NA	NA
300199	MLNDERDLDKLYDAYMDNDSLDLLNEEFDCMIEKLRE	Mouth_1	1	0	NA	NA
300200	MSRLDTYRLITDGITKDDIDEVIAKIDKLEKRLIERN	Mouth_1	1	0	NA	NA
300201	MKELIPVPKMSEVLRTEFMEPLGLSAYRVAKDIMVPV	Mouth_1	1	0	NA	NA
300202	MAVKVGINGFGRIGKCVVRAAINNPDVEVVAINSSGK	Mouth_1	1	0	NA	NA
300203	MAKEVNTVRGISYAEAVIDELKHKLGCDNVKIVVKIQ	Mouth_1	1	0	NA	NA
300204	MIGKMGFILEAARKRISRFFATLQDHTVITNKYDLPQ	Gut_1	1	0	NA	NA
300205	MEKAEIQALIREAFAAQKFAYVPYSHFHVGAALRGKN	Gut_1	1	0	NA	NA
300206	MKKEDKYKVEKDEILSIFNENKGRYGYRRITLEIVAI	Gut_1	1	0	NA	NA
300207	MTMKKTIILMLACMCVFMNASAQRNSGRLSLGVGLLY	Gut_1	1	0	NA	NA
300208	MSLIVLDAGHGGGWSEIQLLFYNPSVYTGYGIHSTMR	Gut_2	2	0	NA	NA
300209	MRNVLKLGDVELSNNLCEQMIRHVKINLKNSLNIGSE	Gut_3	3	0	NA	NA
300210	MRYTGDPRSPQLIEKVRQKRDVEGAVPYNWRKYAVYM	Gut_5	5	0	NA	NA
300211	MWNLMEGRSRHRDTQKRCHEREAVEPEPGGSSSPGRI	Gut_8	8	0	NA	NA
300212	MLDMAKKIGIEQNKIIAVGDNMNDISMLEVAGISYAV	Gut_1	1	0	NA	NA
300213	MKNTRITTFLYKLGFFISFMLFNFTLLSATEEVIEHE	Gut_1	1	0	NA	NA
300214	MARTNDDDMLMEDELAAAFLDNDSQEEVEQSPVQTLC	Mouth_1	1	0	NA	NA
300215	MGTGQWILIYVVFMVVLFLPQILAGRKRKKNTGNNAG	Mouth_1	1	0	NA	NA
300216	MSNKKKGKTETDLPISSVDYPQHIVQMVLILKNAKGV	Mouth_3	3	0	NA	NA
300217	MGANWIVTAVVVVYLIAMLFTAINIKRHIKRILWIQM	Mouth_1	1	0	NA	NA
300218	MRAVDLIEKKRNKEELRERYYPCKSKIERIDNYDCKP	Mouth_1	1	0	NA	NA
300219	MAEQLNKEKDMETVYEIAKSTLTGWEVEKNSLGVRGH	Mouth_1	1	0	NA	NA
300220	MKKIILHALWIFYYTDRTTIILLKNKNQLYDFVLRYL	Mouth_2	2	0	NA	NA
300221	MIPKFRGLSIDENSKGEWQYGHLIEDRGRAFIINEVV	Mouth_1	1	0	NA	NA
300222	MSDVSIVEVEEYGYTIEEWYGKKSKMYKEHVKKSKKR	Mouth_2	2	0	NA	NA
300223	MFYTENYDVIVVGGGHAGTEAALAPARIGFKNPVIDT	Mouth_1	1	0	NA	NA
300224	MVKVFTIKEGVPYTIYGFESSQLARQAVFDEIGVEQR	Mouth_1	1	0	NA	NA
300225	MEKYIAVALGGAVGAIGGALGGEMTFEWAVEKIWWGD	Mouth_1	1	0	NA	NA
300226	MPIRTMKKKESDFVKNSSLLVNTKTVEKQRTTIDLTP	Mouth_1	1	0	NA	NA
300227	MVKLANKQTVELWHYLRQGFEEMLNSDENRLPVRSVN	Mouth_3	3	0	NA	NA
300228	MNRYEPTIIISEEVQNCESDVLKEGTDKAFIFDATLL	Mouth_1	1	0	NA	NA
300229	MGTPIGTVMSRLNRGRAQLRKSLADYAADRGIGGARA	Mouth_1	1	0	NA	NA
300230	MKIRESGPISLVVNAATSLSERCGAPLFREFIQGGCS	Mouth_2	2	0	NA	NA
300231	MLSEKVKEYLKEKGLYDETEDADYQKVMDDLGIKCSV	Mouth_1	1	0	NA	NA
300232	MTKFRIITKMMKTIDDVHIEAVMTDEFITNFVSTNVM	Mouth_2	2	0	NA	NA
300233	MSEETQDSLAAAMSELSESDASDAAEASEASSVGAGR	Mouth_1	1	0	NA	NA
300234	MEKERVYLRVVSSLFLLFYYDFDRLEQTVEVRFKEWI	Mouth_1	1	0	NA	NA
300235	MINDRNHSWINVQRSMSKNKKTLQWVKKYAIVILLPL	Gut_2	2	0	NA	NA
300236	MLHERKIESGYGDSVVKRLSADLKERYPKMGISPRQL	Gut_2	2	0	NA	NA
300237	MHLKNGSIARFAKMMDKNTCFVEPGMETSGGIKEYSL	Gut_1	1	0	NA	NA
300238	MLDIGNSECDDRKKNCLNLLEIWLLEGDFVINALDVL	Gut_2	2	0	NA	NA
300239	MLIIIISHGSCMVIYCYFTPESLIEKLFFIKGKLVLD	Gut_1	1	0	NA	NA
300240	MRLPQFIKSGNLDYQTDRVVNYYMCSSYLLSTYPFGM	Gut_1	1	0	NA	NA
300241	MRKVYWLSVTFLILVKSGEDRRRREYDKMRQRNVTYP	Gut_1	1	0	NA	NA
300242	MSEERKTIYLCLAHMSEEGWEQKYVQEPIGLFQWALM	Gut_2	2	0	NA	NA
300243	MFKVSMVKASAVNHRLVLPAKNKVIMVWASETGKKFL	Gut_3	3	0	NA	NA
300244	MEKVVEFLQENPVQYLATVGRDGKVGSVCLAGEQKKR	Gut_2	2	0	NA	NA
300245	MTKIRKPNSKEKNKMGILVDSPKKNEYNVKQFDQDEV	Gut_1	1	0	NA	NA
300246	MGMAVQSQEGTMQANGIKKVGGGLVMVLAPQLIGALI	Gut_1	1	0	NA	NA
300247	MLLGQHATLAQSVERLPRNEKVDSSILSSGSLARSGV	Vagina_1	1	0	NA	NA
300248	MIYPTIMLCLPAVCPYIANVVWSNSGKHQVAEEARAH	Vagina_1	1	0	NA	NA
300249	MLIVRKIVALLWVIRRSDFGTVYTCHKIVMSYGKFCL	Vagina_2	2	0	NA	NA
300250	METSLYNNLFRIRLLVSNARPCFKHAEEEGGVRVDGI	Vagina_1	1	0	NA	NA
300251	MILRNYTAKYSKIVRQAQKTYNLRQNKRNPVKNGLKQ	Vagina_2	2	0	NA	NA
300252	MIQTLFDSAPETLCAIGIILAATLAIIYISENIWKQQ	Vagina_1	1	0	NA	NA
300253	MNKFFTHPMRPFFVGAAVLAILGALVFFISSGAVILK	Mouth_1	1	0	NA	NA
300254	MKMSFQMSKYKIEKGRPSETRSVGFAHGRVWITQKAA	Mouth_2	2	0	NA	NA
300255	MMKCKRLSILCKVAPLANAVCEKRYNHTDGGSRPMNP	Mouth_3	3	0	NA	NA
300256	MIIVTGGAGFIGSNIVKALNDMGRKDILVVXNXKXXX	Mouth_1	1	0	NA	NA
300257	MAVKFTRSDDLDKMFEEFATLPKMEKVEFPEEDKKKS	Mouth_2	2	0	NA	NA
300258	MPYREDDEFMAYVGHLIEKPSVQRLKGITHHIHSNRL	Mouth_2	2	0	NA	NA
300259	MGTGSVEACGLMELRGGGFRRYAELRGLALNPDEANR	Gut_3	3	0	NA	NA
300260	MVSYEEHKYRHAGDGSREIAESLFRQSFDQQNAEHAA	Gut_1	1	0	NA	NA
300261	MFRIIQGDILTFWDVTENLYRLLYMVLFVFLLWCESL	Gut_1	1	0	NA	NA
300262	MDSPLFKIVNVFIRIINCFKLMFNTVIVDEKSWKKIY	Mouth_2	2	0	NA	NA
300263	MYKLSRLGDNQMMGAIFDTRVHLSCGDSQNSVKARPR	Mouth_1	1	0	NA	NA
300264	MMIIVCSILFLTTFCVFSLVRLSGQISQEEYRLNILK	Mouth_1	1	0	NA	NA
300265	MEPLGYRFSDSLLTAQRLGCYFLRWGDENEHSVAFRF	Mouth_2	2	0	NA	NA
300266	MSERLYYVLFGGDRMMTRYEFAQIVYRAMQNGAQVDE	Mouth_1	1	0	NA	NA
300267	MATDERGYPLIPDLTSYQEAIYWYVNMKLSFPKFLKG	Mouth_1	1	0	NA	NA
300268	MPKKPQKITKIKQKNAILMFEKRADRAGAGNMFQSLF	Mouth_1	1	0	NA	NA
300269	MDFTGKVAIVTGGANGIGKEIVRGIVNGGGFVGIAEI	Mouth_1	1	0	NA	NA
300270	MYATSAIDGPQSEEWASYMAPWTYEPDQGLTVIVSSR	Mouth_2	2	0	NA	NA
300271	MSRLFATIKIPFYVAAWNFKHEIPYFTKTPYARNFTN	Mouth_1	1	0	NA	NA
300272	MKTRITELLNIDYPIFQGGMAWVADGDLVAYVEEKTK	Mouth_1	1	0	NA	NA
300273	MYIGEWVERMASVKMTSNPTPALSHGGCSAGIRNRAG	Mouth_1	1	0	NA	NA
300274	MEFNKEKWKEKLEERLLENFSVTLKDASPFEVYRALG	Mouth_1	1	0	NA	NA
300275	MLLFLADKGQGIAMQPFEYAETFWQNVYNLKKDGEKK	Gut_1	1	0	NA	NA
300276	MFFEGCYFKGVVEDTSIQISITAVLICMMPDLIVYLV	Gut_1	1	0	NA	NA
300277	MKNLSNIKEKLLVEQVEEMLYKLIKEEPYPKGTKLPN	Gut_1	1	0	NA	NA
300278	MAQRLMPLKQLWSWEAGTKKKGLDGLPAGRHNEGELS	Gut_2	2	0	NA	NA
300279	MMKKFIVILSLLLIGIIFYIFIGILSICKVQPIPMLV	Gut_1	1	0	NA	NA
300280	MRKILPCEFNLDTACVELRLDDGILISIDCTAGKSTL	Gut_1	1	0	NA	NA
300281	MDSEMLGRVISTARKQKNLSQKELGDLLNVSDRKSVV	Gut_1	1	0	NA	NA
300282	MYKILKAETLAAKIHLMVVHAPRVAAIVSQDNLLSLS	Gut_2	2	0	NA	NA
300283	MDNPVIAETMGKTGRQFVLDNFKWDVIVKRFLDFFES	Gut_1	1	0	NA	NA
300284	MKKYEYDANTVVVITVRIVDLCVFRHGHYPEDLGDLA	Gut_1	1	0	NA	NA
300285	MIKYSKDKVGLEKYLNKDGELIVDVKTAMAINDLTQL	Gut_1	1	0	NA	NA
300286	MADCFFFYRIPEGHALWCLLPAGGSRKLGEDVHVDDR	Gut_1	1	0	NA	NA
300287	MNKAPDSDTKGTMDYTKEIYLDLSEDELEQAHKKYVV	Gut_1	1	0	NA	NA
300288	MLASPPFFVGLLPVYFLGQSRYNGAEETKAEKRERDG	Gut_1	1	0	NA	NA
300289	MAVDTDWRTKNIPQKFDPHKSIRVVIGKGDSRLIAAV	Gut_1	1	0	NA	NA
300290	MELNATVFGYLPLLCIVIAWVAIGLKLAYEMKHETPD	Gut_7	7	0	NA	NA
300291	MGFNPGNAAAKKIADKLMRGRQRVAELNGTANASIFS	Gut_1	1	0	NA	NA
300292	MQNADPKSDVLSDIIPMIIRAIADIFLYIVTLLKIFC	Gut_1	1	0	NA	NA
300293	MLKKGVRAMPFSRLTDMDAALIDFAGSAAYLCRSIEG	Gut_1	1	0	NA	NA
300294	MSVQPAQREYKENGKRAIFEESTRKSYTKILKKIELN	Gut_1	1	0	NA	NA
300295	MSDARRAVLPKAKLLKRHLKLPRIKYTKPHGFVYNLN	Gut_2	2	0	NA	NA
300296	MKKKRKIKIPAAAYGTATNSEMAGLVAYNNGVAYNPL	Gut_1	1	0	NA	NA
300297	MVSTTYAAYWDKIKIQTGLTCRKSFYMQVIPFSFMEV	Gut_1	1	0	NA	NA
300298	MIESLLKRNAAMFCDSGISFKTLSIKVADKTLNINIR	Gut_3	3	0	NA	NA
300299	MQLERQVAKRHMNIIGVCDITCFMVDLWAEIMKFYVD	Gut_1	1	0	NA	NA
300300	MPDEKIQGTAAPAQEEKKPEEPYCKGDCANCPHPCNF	Gut_1	1	0	NA	NA
300301	MITNIINPLLQAVSFISIWYLYQTMSKVKPLRGHILL	Mouth_1	1	0	NA	NA
300302	MLRKFFDRFSAVVVTFAAVITIIIGIPQALEIISRLF	Mouth_4	4	0	NA	NA
300303	MCCGGVFPSPAGCLRARVSDGANVHCRSEVLVIVRFG	Mouth_2	2	0	NA	NA
300304	MKKFALTTLAVMAXXXVLAVQPADAKKVXQDPSNXXY	Mouth_3	3	0	NA	NA
300305	MIVEKEQERLFAPLSTAQREELTRSLALIAEAAKERA	Mouth_1	1	0	NA	NA
300306	MSSERIIGTETEYGVYRPGDAWANPIALSTKVVTTYG	Mouth_1	1	0	NA	NA
300307	MKPKELIPPTKDQTIKSDKERIKKLEAEIAQLKYEMS	Mouth_1	1	0	NA	NA
300308	MVDAEDLKSSDCNGRAGSSPVSGTICALSSGGRANGF	Mouth_1	1	0	NA	NA
300309	MAQFRSKPFGVTKSGEKVNEYIISNPGGLEVHVLNYG	Gut_1	1	0	NA	NA
300310	MSRISLYRPRGKFCFDGDRFYRLTFGEFAVFGSQTIY	Gut_1	1	0	NA	NA
300311	MEKINNLIGLVVCLSCFVIGAVHAETAERIDSAKAPF	Gut_1	1	0	NA	NA
300312	MCRRLVDNGYDFENIISRGLQIVIPFSGVFGCFERMC	Gut_1	1	0	NA	NA
300313	MVRGRFLPLHAPRDDASIVPYKLLEALQKFSIGFLAE	Gut_1	1	0	NA	NA
300314	MATKKKKKDLVKKIIAWLLLIAMVASTFTIIISALFS	Gut_1	1	0	NA	NA
300315	MDKKQYESPEMQVILTTGEDIITTSGEIDSGFVGGDD	Gut_1	1	0	NA	NA
300316	MNAANKTTVTNCNAIIIYSIVCSALIVLTRKSIKYTE	Gut_1	1	0	NA	NA
300317	MLSDFTWNMTGYIPKHQVNPHGDGIIPYVAERIFQLP	Gut_1	1	0	NA	NA
300318	MEESLGNPRDSLYFKGFHGTIYSKENGRIMHYFRLTD	Mouth_1	1	0	NA	NA
300319	MINFLRSKIDFKASRRAVTTGSNGVIVGANSAGGVIR	Mouth_1	1	0	NA	NA
300320	MGYGVIRVHGNKAEMVVMGVIDMRREKDVYLRLGKVF	Mouth_1	1	0	NA	NA
300321	METLEELTQAIMSDEQNISLYGTRYKTLVFHSKNGSD	Mouth_1	1	0	NA	NA
300322	MVYNQKITKEIEQKFIPMKENKKAQEIEKSKGQGIGD	Mouth_1	1	0	NA	NA
300323	MILEGLAALFGLALLSGSDKEEKKKKLIKKEKKEIQK	Mouth_1	1	0	NA	NA
300324	MKKSLFAAALLSLALAACGGADKAAETAASAASEAAK	Mouth_4	4	0	NA	NA
300325	MSNREVTIELNDGRSTVFRGFIRNRDRSMYRRLMLEG	Mouth_2	2	0	NA	NA
300326	MRNKTEKMIDMVEEFYRQIRDTEYLYKGKEMTSERKI	Mouth_1	1	0	NA	NA
300327	MQSCNKKQYASPKREGLDVFMKRIYLYLFVNQLLVRY	Mouth_1	1	0	NA	NA
300328	MNIYFILNIIKIKEIKVKCSKICYNLKNKIEKDKENE	Mouth_2	2	0	NA	NA
300329	MPGTRYERRVSGIVISKKDIPEGVPRGYTPPYFRFVR	Mouth_1	1	0	NA	NA
300330	MHIGNLADEVTCNEVASVVRSIPGETLAFQNVVYGLA	Mouth_2	2	0	NA	NA
300331	MIRVRDSDESGRISLNLISENNRRVTIDNAIVITEEE	Mouth_2	2	0	NA	NA
300332	MLRILEVIAGIIGVIGLLYFAACLAKSEIRENKRGIK	Mouth_1	1	0	NA	NA
300333	MFIINQHETNANQIIYFKSQSDSQRXXDFFIENILKT	Mouth_1	1	0	NA	NA
300334	MLRKAVVPAAMTMVQKATARFQCLRVIQPAKMTATKP	Mouth_1	1	0	NA	NA
300335	MDYLFISYRINFRKVTSFSQIHDIPILINELVYNLKI	Mouth_2	2	0	NA	NA
300336	MPPIIINSQEHTKAYIEDHIEKKRQLLKNDGSIVDLG	Mouth_1	1	0	NA	NA
300337	MQSIGIKGIGYYAPENVFTNFDFEKIIDTLDAMNSLH	Mouth_1	1	0	NA	NA
300338	MNCNVKSELRRSMDAIHFSGDDKERMVALLMSAEAPR	Gut_1	1	0	NA	NA
300339	MEVQTWKIGDVHPYKNNPRNNTAAVKPVANSIKEFGF	Gut_1	1	0	NA	NA
300340	MIEQMIMHFNAQDKVDEIKRFKVKRQLGRMEREEDNV	Gut_1	1	0	NA	NA
300341	MRLLFFYFADNLAGAGGKEKQREKDGIKTLFFAVFLL	Gut_2	2	0	NA	NA
300342	MKFLQGKDIRIPEDIQIIGFDDSMASKESNPSLTTIH	Gut_1	1	0	NA	NA
300343	MKAKGEKFIGIANKEKVYNIHEISAEIVKEHGTLVTE	Gut_2	2	0	NA	NA
300344	MPSLXDAVSRAIPIDYEKLMSEKEETIKHFTQILQGR	Mouth_1	1	0	NA	NA
300345	MLQVSGNTALPTEAIIKTEGMIKDIDYSVKEILRWRS	Mouth_2	2	0	NA	NA
300346	MIKKTDAYIEYDTEKDVYNIKLKSPLSVCWQITTKCN	Mouth_1	1	0	NA	NA
300347	MNQTELGAAIEAAKGEATEVKTVKVDIFDIPETKAEK	Mouth_1	1	0	NA	NA
300348	MTGKSFSYQIEVIRKNNKQEGWERILVPSPKSLHIKE	Mouth_2	2	0	NA	NA
300349	MASKDYIFKMMAASSHSSDVREEHDFIQQNQRLLRIC	Mouth_1	1	0	NA	NA
300350	MGYVRQFSAGDQVKFTVARGSNKMEVTVKLVERPDDK	Mouth_1	1	0	NA	NA
300351	MKIWIANKHLTGLTELLAAMSLKPGPSRARTKLALHN	Mouth_1	1	0	NA	NA
300352	MTKFIGKSHFXLITFKYVLQHKMAVMNLKYDINKHIK	Mouth_1	1	0	NA	NA
300353	MELNLLLFVCTQGFISGFALIPPWAMQEYRAYGTRCR	Mouth_1	1	0	NA	NA
300354	MDKKEFIAFNNRFNRFILAFDQLKKINIKVVLTNPLL	Mouth_1	1	0	NA	NA
300355	MEYNKKEVLQANTEAIRMVLRLEKERREATDGKATLI	Mouth_1	1	0	NA	NA
300356	MQQNSSLINDFFDEFYRKQLYRMKIFIAYSLKINKSS	Mouth_1	1	0	NA	NA
300357	MNLIKRLSNVISTLLIICLLSVSFNVRADIAKGMDMM	Mouth_1	1	0	NA	NA
300358	MNPLTLAELRRDIDALDSQLIGLLARRQRLGGKGRPP	Mouth_1	1	0	NA	NA
300359	MKTGIASPAIQVDTWAPLLRRLTPEVAVQAGRPQCHQ	Mouth_1	1	0	NA	NA
300360	MKESNKKAQKQGKVSIKMIKFAQIQFINNIVIKTLNT	Mouth_2	2	0	NA	NA
300361	MKEGSFETALFFCFNVGIVYICSKSIVYEKETTYYQE	Gut_1	1	0	NA	NA
300362	MNDYKDLTEAEYWDIFEEITCNMSSEERDEYLMDCDD	Gut_1	1	0	NA	NA
300363	MEIISIEKKTFEELVSRLGQFVKRMDGQSRCLSGIED	Gut_1	1	0	NA	NA
300364	MPVYKIGFPTFDQRAAEQYVIDEYNKLKTRLREAALA	Gut_1	1	0	NA	NA
300365	MHILCMDKPILISNKRFIDYLSKINMRTSKTAIQDTC	Gut_3	3	0	NA	NA
300366	MLKNTNGFLFVVNYVVMFIFAIFAIIKKGIYNRLNTI	Gut_1	1	0	NA	NA
300367	MFAKELMLRTCGANGKHHWCEVLNTMQSIVDVEQTYC	Mouth_1	1	0	NA	NA
300368	MTREDVMEGVPEMISMIQVEATFVDGTKLVTVHDPIK	Mouth_1	1	0	NA	NA
300369	MGGGIISNRTRAAYELALVRSSRYNSNIRERGNDYEL	Mouth_1	1	0	NA	NA
300370	MVGLIDDVYTTGATLHLAAKALTEMGVEEVESLTLFR	Mouth_1	1	0	NA	NA
300371	MGELTREQLEVELLKGMNEMENGRDFSSDDIEAEILI	Mouth_3	3	0	NA	NA
300372	MSINEKKHLVYFCDQGLVEVTAEFKKKNMSVSVIVFA	Mouth_2	2	0	NA	NA
300373	MIVSGRVAEWLMAPVLKTGKLTLRRFESCPFRQKVVP	Mouth_1	1	0	NA	NA
300374	MLETNLERPEIIFKSRRAPLRLRMGVMSKATVTHLSP	Mouth_1	1	0	NA	NA
300375	MQKHSTAQHSTAQHSTAQHINTLVYVANTYMCAIYNG	Mouth_1	1	0	NA	NA
300376	MNTVILSGRLATDIRVYYTKTCALPIYSLFACCPEGI	Mouth_1	1	0	NA	NA
300377	MRKKGDTVAGGGGLGKGVGLKNRRGWMNRIHIEEEAS	Mouth_2	2	0	NA	NA
300378	MFLTSDNQDDDVMVIKLKKGQSVKIVYEDLLSFNISV	Gut_1	1	0	NA	NA
300379	MKDKLKQIQQKALSAFQDAREIKDVDDLKVKFLGKKG	Gut_1	1	0	NA	NA
300380	MKIIKKINTSAALALDASGHEVVVLGKGIGFPLFRSL	Gut_1	1	0	NA	NA
300381	MNNYEKILEIIKKNKGYITTNELTNNKIAKIDLTIIW	Gut_1	1	0	NA	NA
300382	MQLFDFISEVDTISKSLTKENLEVFINNLAFNIIRMI	Gut_1	1	0	NA	NA
300383	MIQVQRFNKALKLTLVRNKNKYIFLIIRNIAVKSLNL	Gut_1	1	0	NA	NA
300384	MNKKELALEVIERLKNEYPDADCTLEYDQAWKLLVSS	Gut_1	1	0	NA	NA
300385	MSENEKTRSSENAEVEMLSEVDRILSDFADDYAKLAE	Gut_1	1	0	NA	NA
300386	MVALEWSLNEYIEKYDGDRSILEQVQKENGEVIDNGE	Gut_1	1	0	NA	NA
300387	MEFFRKHQKIIVSILALSFIFWTIAPLAIALIAQFGN	Gut_1	1	0	NA	NA
300388	MHKNRFRHELVGKEETTKHPSMPLLLPMLLENKLFYG	Gut_1	1	0	NA	NA
300389	MKRGRFVEIMREIMREDIVWVADSLGDILELNGFMLL	Gut_1	1	0	NA	NA
300390	MIVLILAAVAAVALDKIAGEIEYSRARRHNTQRIRNI	Gut_1	1	0	NA	NA
300391	MDRISITEFIEEFYTYIKTVKKKIATFFINFYKNLQM	Gut_1	1	0	NA	NA
300392	MITVPDLSREKSRNIICFSRFYFMGNNDYCFKSSDLK	Gut_1	1	0	NA	NA
300393	MGKAKSLQELTLLDRFLFSVVMEDNETLEDVLEIILG	Gut_1	1	0	NA	NA
300394	MLKFHRILLLTLFAASIAIGIAFALRAWVLWGWDLWK	Gut_1	1	0	NA	NA
300395	MKKLCCALLAAATLALCGCGSFLERTYSSSQPHSATY	Gut_1	1	0	NA	NA
300396	MPNRDKAELRRRIRAGRRALDPEERAAWDREVTRMFL	Gut_1	1	0	NA	NA
300397	MSFNDSFAGYLLFEIMMRVLNNKIEKMKKGVDIKEMA	Gut_2	2	0	NA	NA
300398	MRIKKINCLSEYEGEFVITDGKRKVEGTCVSLPLPNN	Gut_1	1	0	NA	NA
300399	MLKKKYFITGLASMIIMASIAVMPMNVQAAENAKEFK	Mouth_1	1	0	NA	NA
300400	MQLLPSKIVYYDKNSSENMLINANQTDERTAFLLHLL	Mouth_3	3	0	NA	NA
300401	MTEIVKASLENGIQKIRITADKGYHPAHIQLQKGDSC	Mouth_2	2	0	NA	NA
300402	MFDKYLVPIREQLLDPDEYLHALPNLRHNDNRLPSKT	Mouth_1	1	0	NA	NA
300403	MMLIIANSLAKGFSGVSVSVVERLVDFLLRHYTGSAQ	Mouth_5	5	0	NA	NA
300404	MSTVRLTVGQAIIRFLVNQYSERDGVEQRLIAGAFGI	Mouth_1	1	0	NA	NA
300405	MPYQDASPAGQHFMNFSRPLALAVVARAADALTFELI	Mouth_1	1	0	NA	NA
300406	MKKRFLIAVLFTLFLGGFAMAQTQEENSTLAQLQAEN	Mouth_3	3	0	NA	NA
300407	MIPVPLLEELDRFCEKKAQTRSGIINLAIVKILEDGL	Gut_1	1	0	NA	NA
300408	MANIAYGAVMNGTTSIAPTVRIAFKSSISDNLLVSNK	Gut_6	6	0	NA	NA
300409	MRREHLKILPLLKDKKTSFLKAWVLRRADYAIGGRCG	Gut_2	2	0	NA	NA
300410	MLATIEYDNGDVIYVSGLTKLASISDIVNLVESVSLS	Gut_1	1	0	NA	NA
300411	MNTAAFTAYREKVVSNCARVIVGKEDATEKILVSFLC	Gut_2	2	0	NA	NA
300412	MLIYEVHMLWLTVLEQYKKEPQNIELDVTGRELVLQQ	Gut_1	1	0	NA	NA
300413	MNGADAFAAVADRLDLFADQVRYERVLACRDLTSSPA	Gut_1	1	0	NA	NA
300414	MKXISWNIDSLNAALXSDSARAKLSQEXLQTLDXXKC	Mouth_1	1	0	NA	NA
300415	MAKIEKIGNIQVIDNKKDKFFYFPMISMACTGSGYEE	Gut_5	5	0	NA	NA
300416	MKGGREDPLSTGNGRICLLKIIATQAEGLEYSSAFSY	Gut_1	1	0	NA	NA
300417	MGLYNIISRVNSSLYLNINGYGAGARKKINXYGNEFQ	Gut_1	1	0	NA	NA
300418	MLKNNLNPKEWLVVKKMADGFEIVNRENEADRKFLYC	Gut_1	1	0	NA	NA
300419	MVYTIKETESLSMKGGKPQLSTAVLEDCKTEPSSMVK	Gut_1	1	0	NA	NA
300420	MGDTRKYGNIDALRTFGCLTIIAWHIKANTGFSTGGY	Gut_2	2	0	NA	NA
300421	MGKIYGYARVSTPTQRLDRQIKNIEEYCKDKKIKNIR	Gut_3	3	0	NA	NA
300422	MKKEKIEIECDYCRKKFSIYVIIEISSLGILCPHCGE	Gut_1	1	0	NA	NA
300423	MPDEGNGDKVVAKFVKDGLVLKEFDNRYTIEIVCNKQ	Gut_1	1	0	NA	NA
300424	MLQIETNDPLGPTKNKKAAYEPVEGFACGRQGVYGKS	Gut_1	1	0	NA	NA
300425	MKKDKKEKKPSKITVSDVALVLAILNFLFVLSGIILE	Gut_4	4	0	NA	NA
300426	MEDERGAVLLLGFDQDVVDVGLDGVHGKEQLVSNLLV	Gut_1	1	0	NA	NA
300427	MVAPLVGAWIEISDEKCEAVMKKVAPLVGAWIEIVLI	Gut_2	2	0	NA	NA
300428	MEKTLTAGCNGTIAKIHVAAGDTVKAGDVLVSIKEEA	Mouth_2	2	0	NA	NA
300429	MKVQKDNIKASGIPGLFYCNALVIYISFAILMLDRRC	Mouth_1	1	0	NA	NA
300430	MFEGIIQILLVIVFGLLVASEMLLVAWLWKVYKNEQT	Mouth_1	1	0	NA	NA
300431	MKKEIPHARQAILVKNKSFLEAYEIIIMKKEILSWKN	Mouth_1	1	0	NA	NA
300432	MDKPTWRDYVTPGAVFDTILLTILIIGLVFGAAALGA	Mouth_7	7	0	NA	NA
300433	MNIIFIKQHDHTLMLNLSKQLRIILLRSEKKVPPLNA	Mouth_2	2	0	NA	NA
300434	MRTSRRRLVGGWMSWESSMPWGEFEKYFGYITIGEIP	Mouth_1	1	0	NA	NA
300435	MYIKKSLEEAIKAKDENDFERLHTIVWVFKLYNINAI	Mouth_1	1	0	NA	NA
300436	MEDALXLAKQQNEPPKGGLVLILVLMEDALALQGRRS	Mouth_8	8	0	NA	NA
300437	MYYGISTVIVSTHSRLKAAGEPMTVADLARLFQHTAA	Mouth_1	1	0	NA	NA
300438	MNKELLEELIRKVIKEELEKLNKQNLNINKWIKVVLE	Mouth_1	1	0	NA	NA
300439	MNVXDLDIPNDTIIFPGHGESSTMGEERMCNQYFDVD	Mouth_1	1	0	NA	NA
300440	MAYKTHANLLAFTLQKLRDWRAKAMLLACKRYEFANK	Mouth_1	1	0	NA	NA
300441	MMKKQFYYVLAGVFALVFTACSKNNDDFKKPYSLVLQ	Mouth_1	1	0	NA	NA
300442	MFSGIIEEIGIVQNIQREGGNVHLSVSCSFINELKID	Mouth_1	1	0	NA	NA
300443	MRLTNTEQRIATNSTALNDATRCVCQAPQNRGRESIM	Mouth_1	1	0	NA	NA
300444	MDKEQFLKDAQDKISALTEKISSLTESLGLQSGDLKX	Mouth_1	1	0	NA	NA
300445	MVMGLAKESIGTLEKSVAALHVAVXMDVGRKGYGXLX	Mouth_1	1	0	NA	NA
300446	MPKLNCTPKVGQKTFGVQFTSGGVRCFLRYMYYQHKT	Mouth_1	1	0	NA	NA
300447	MSKPLSPMMQQYLNIKAEHADKLVFYLAVLFALDPRF	Mouth_1	1	0	NA	NA
300448	MKXARXXXXXEIQVMXYIENGDKVEIDSRTGEFRKRA	Mouth_1	1	0	NA	NA
300449	MATLGLRRIRQSVELENSPSVAGAVRKVLHLVKVEEL	Mouth_2	2	0	NA	NA
300450	MNIIKEYSHENDAIYAALHGLATANNFSGCLKEAEAV	Mouth_1	1	0	NA	NA
300451	MGWGEVKKWMELDVYDPASGLAWCYFHIFERRWLIVC	Mouth_3	3	0	NA	NA
300452	MKYIVEIITFAGWPVVIWLGYFLSTRAIRYYERKQAR	Mouth_2	2	0	NA	NA
300453	MRYDTEFGKSILFAKRSCHGPIGHGVDCLGNYVAKQS	Mouth_1	1	0	NA	NA
300454	MIAHASFFFNDIVHAFSFLLPTMADFLIGLGGGSFVR	Mouth_1	1	0	NA	NA
300455	MIVKKVTEETLATMRNNKNVIAEEEGKKISKPTKKRY	Mouth_2	2	0	NA	NA
300456	MVSPTIYTPPQKLPEIRDYRISLYSYSRDYITKFVVS	Mouth_2	2	0	NA	NA
300457	MNSIAATMYAAVTSPEDMVILQLFVKVTDCETGIKAA	Mouth_3	3	0	NA	NA
300458	MKQRIAILSDIHGNTTALEAVXXDXKELESXRILASG	Mouth_2	2	0	NA	NA
300459	MLILMLAGTVLAAVGPTWLAVRVGNGPVRRAGPQAHR	Mouth_1, Vagina_1	2	0	NA	NA
300460	MIPPVVASDRGLAQLARAPALQAGGQRFESVILHIEL	Mouth_1	1	0	NA	NA
300461	MDSSTSNLIRTWIEKNLIDTENPRVKGKALTGDLKGL	Mouth_1	1	0	NA	NA
300462	MELSAEQTAAQLRGIAPAELAAACGRNLAELLDEKAA	Mouth_1	1	0	NA	NA
300463	METSLKKVESEAEHVEKEGVNAPGIVFGLTTALTALF	Mouth_1	1	0	NA	NA
300464	MIDLVTAVVPNLPPDRIRTLPLDTVITLLHTTPTSAH	Mouth_1	1	0	NA	NA
300465	MNLHGGKVYLLYEVTHYILYELLIIYMKVLIIYIGVF	Mouth_1	1	0	NA	NA
300466	MLQGLRKPVNDLSRGALVDDIVYTIALTAIQAVQMGK	Mouth_1	1	0	NA	NA
300467	MYFGKILELNTTEEIFNNPQQEYTRTLLGAVPSLLEA	Mouth_1	1	0	NA	NA
300468	MARSNVDFPQALGPTIIVTAPGVMAVLRSSMTGWLGW	Mouth_2	2	0	NA	NA
300469	MGFLRGYDVAMIKKWGKKFVYKNKVVSLHLEKWTIDY	Mouth_1	1	0	NA	NA
300470	MFLRINDKLLHFLACLAITLTAGELCAVTAXXXTRSR	Gut_1	1	0	NA	NA
300471	MLEFFCAACQDSIVKFTDDYSIRNLAVAGKDVDKDAL	Gut_1	1	0	NA	NA
300472	MKEYVIEKTVGAPDWTKVPELQVDNVCWLPDAGVRME	Gut_1	1	0	NA	NA
300473	MKVKDTLLLMLGSAVVASIATLIFMGSKIITVSKKLV	Gut_1	1	0	NA	NA
300474	MKKLFILGTFLFISSIPMVSCTDDDDKDSIHYLPALC	Gut_1	1	0	NA	NA
300475	MSIIWRNSGKQSRFFIPEYSDSRTKHQAVSTGSLVKP	Gut_1	1	0	NA	NA
300476	MARYXEERNLVIGNDSAAEFVRYKDEQLEAAMEEGNA	Gut_1	1	0	NA	NA
300477	MSGPERAAFYVLSSALGRNREKVLPSPGRLLTFRYPP	Gut_1	1	0	NA	NA
300478	MMERYKENLFVLNRLHEIFGINKKLGRGVKEWKRKRF	Gut_2	2	0	NA	NA
300479	MIVLLFVDYRLFENDSKNTKNSQKNGKIWINKVSVWY	Gut_2	2	0	NA	NA
300481	MVWMIVLIVVVAAGLAAAFTLLGYAVIKKALEECFLD	Gut_2	2	0	NA	NA
300482	MALIEFKNVNKYYGDYHALRDINLEIEKGQVVLTPKS	Mouth_2	2	0	NA	NA
300483	MGLCERINKNIQRLMQVFNSGEQAELTELLKKFKHIA	Mouth_1	1	0	NA	NA
300484	MFNLSNMLEEQWGRKPTYEEIIDYIDHLVIPEDEEYQ	Mouth_2	2	0	NA	NA
300485	MHIATFGYNTSNVDVQVVVVFMSVVKVAKFETRRKRP	Gut_1	1	0	NA	NA
300486	MNRHFALLTGLLICCCVPKNDVTARTMRGGGVVGGVF	Gut_1	1	0	NA	NA
300487	MHIFDRLREHLDNTKTAETYLNINLLKICKRLIFFTL	Mouth_1	1	0	NA	NA
300488	MHIVNIIKPNTSGKVRKLLIHVTAGDIFDGIEVTQAK	Mouth_1	1	0	NA	NA
300489	MIKKVLLVLCAFFAVLTLHAQKDNVFKGDLYNDEYQV	Mouth_1	1	0	NA	NA
300490	MLSEAIANHNAYKLILIEAMAGYLIQNRSMNESIEDE	Mouth_1	1	0	NA	NA
300491	MQEKQIYSTSTIAEVTNGIILAKFEKTMKGLRRLCRR	Mouth_1	1	0	NA	NA
300492	MENKPIKPADNQANSKSKIILTIFCFIARLTGQSGPA	Mouth_3	3	0	NA	NA
300493	MEQALASDMWGTLHFRLAYHDMAKKFYELTDGLESEF	Mouth_1	1	0	NA	NA
300494	MSVYQLFMDRCVKVVKAKSHNFLLRAREEGLFCSVLL	Mouth_1	1	0	NA	NA
300495	MTPSTPVPSHPSPAFNRRSFMILGGVGICGALAACGG	Mouth_1	1	0	NA	NA
300496	MIIREFGIKDVCYVNSRIALVGETAIRFYLFLLKKAS	Mouth_3	3	0	NA	NA
300497	MTEVYEFLTGEDDYVFTKTEKDLRVIIKETPEVDCYD	Mouth_1	1	0	NA	NA
300498	MCQGFVGLYKTCLELDLVELGGVEPPSEIPLPLVLHV	Mouth_6	6	0	NA	NA
300499	MAQASTLVPKTEFTAQAWTLALSVISTKSAVTKSEGF	Mouth_1	1	0	NA	NA
300500	MFDSSFKILFFILGICVVIYIIGIVSRHRFKQKLAGY	Mouth_1	1	0	NA	NA
300501	MIGDALIEEKEYCLKNTSTSILNIKRNHKQNKKSFSI	Gut_1	1	0	NA	NA
300502	MIYALNVNSATERVERYWEMCVGSCHAATALREDLRR	Gut_1	1	0	NA	NA
300503	MCTFFVVFSQIIRNFDALKQQTRKPNVIFLKMKLLKR	Gut_1	1	0	NA	NA
300504	MHRTLSHKKKRTANPLNSAVQQTHSSHYMKKNSKQVF	Gut_1	1	0	NA	NA
300505	MKILSIDMYLTNRILTYHKYSINHKSVYYNKFKKNTQ	Gut_1	1	0	NA	NA
300506	MKATQSSATSAEQNTNSRRMNVYRILIIALTAVQEWI	Gut_1	1	0	NA	NA
300507	MQVYKAWNILQPFVNDISKLVQLTKIDTKKQGNTLAK	Gut_1	1	0	NA	NA
300508	MAETNVVEKQPVTDEYLKKMDAYWRAANYLGAAQLSS	Gut_1	1	0	NA	NA
300509	MVAVGIICFIAGAVAATVGLVAFGVHLANQNEGKGNK	Gut_1	1	0	NA	NA
300510	MAKVNVVWKGMYVGTEKMSTDQIRKAEYAGFTITYAE	Gut_1	1	0	NA	NA
300511	MLFSNFLYIFACKMTETGKMMPQKLVNNIKSFENEAT	Gut_1	1	0	NA	NA
300512	MITGTTSYDDVPDVLCTLCGGYYKADDPESHECEDAA	Gut_1, Mouth_1	2	0	NA	NA
300513	MNGETLKKLREELGYSKKTLAGMIYVTEYIIQSWEED	Gut_1	1	0	NA	NA
300514	MMMTSETFLAKRIHKRGDYYGKKASNRNRSGKERKRI	Gut_1	1	0	NA	NA
300515	MKFDIIDIIHVLGLVFLNFLFFIMFYNPNNNRGNKNT	Gut_1	1	0	NA	NA
300516	MPDSVPMIRMSDVQQPAVHWLWYPYIPFGKLTILQGS	Gut_1	1	0	NA	NA
300517	MSHKMAKIVTYKLLNTTKSDREGGRTVGSGRVATIIE	Gut_4	4	0	NA	NA
300518	MTTAVPGTLRVSNDCLADLAGYAAMECYGVVGMAEID	Mouth_1	1	0	NA	NA
300519	MYEMLLDDLLDKLEQNGIDTSKIKISEESDENSGFVV	Mouth_15	15	0	NA	NA
300520	MSSTFEGGSTSVVAYVDFTTFKDVIHDKVDKSSAKSE	Mouth_1	1	0	NA	NA
300521	MTSYQTMINHTAATAYISHMGRAQQHRLKGDTHDSPA	Mouth_1	1	0	NA	NA
300522	MNNKVPKQKRIITFENLNKRFSQPMELRNKWLQIATS	Mouth_2	2	0	NA	NA
300523	MNLNPKLKVNANVADNINHAFSTPKVNVLKESVVVLK	Skin_1	1	0	NA	NA
300524	MIFKKEVQTKAKMIFGQVDEGLRKSGRRVRKGMRINL	Skin_1	1	0	NA	NA
300525	MIHNLYLKMHQVEQAAAAVAVAVEEDDDEESKAQGKL	Skin_1	1	0	NA	NA
300526	MIFKNKFIKKTIRFKKFKVMMKNDLLFLTQSLYDKFK	Skin_2	2	0	NA	NA
300527	MKKKNDDDDDDDDDGDDEEEKQKDNKKTWLDVLIDQN	Skin_1	1	0	NA	NA
300528	MSDQNNQKSGAILISNLATLRAKVNYNFNRFISQLNH	Skin_1	1	0	NA	NA
300529	MIKKKKQSIKTLTAQEVVVVANNCLLVKQNGYWECQK	Skin_2	2	0	NA	NA
300530	MITYSFLARWWLSTIFCEQEEEEEQEQEEEEEEGEEK	Skin_1	1	0	NA	NA
300531	MMQKNKGKRERERERERERKRAGEEEEGEKEKVKERK	Skin_1	1	0	NA	NA
300532	MVVLNEVQASKLVAGYEMELNEAELDEMEADDVMIDE	Skin_1	1	0	NA	NA
300533	MLPPIIDWCPFWVEEEEEEEEEEEEEDKEVKEKIRTN	Skin_1	1	0	NA	NA
300534	MVKLAFCCINVCEIEREIERERGREQSKRLSENKGEW	Skin_1	1	0	NA	NA
300535	MFLYETAVYQDGFEGKEALKTKNVFVKSMIKVYFSLT	Skin_1	1	0	NA	NA
300536	MQFDAFNQLFNYQKVSDFGAKKWKPTKSIQLQKQKLI	Skin_1	1	0	NA	NA
300537	MSEQNGRSSIQKESARESTVDYEKMLRSISDYKSIKN	Skin_1	1	0	NA	NA
300538	MQKQDNRLESWIQMPLLIINQEERHVSIKGYNNSAID	Skin_1	1	0	NA	NA
300539	MSQQKKTACDESRRGREREEEAEEAEAEEKVEVSYCI	Skin_1	1	0	NA	NA
300540	MCALFRLDFKKKHKIVKIETIKNNHLRLIMIDYLSDE	Skin_1	1	0	NA	NA
300541	MQYQSKSKHYGQYQTKYTNVMANSYFEGSSNLTEAAQ	Skin_1	1	0	NA	NA
300542	MQTQFNLSSLIEKKTNGLYNGGHRNLSDRLCNTLPQF	Skin_1	1	0	NA	NA
300543	MLLYKESKQKRQHFLITLTKGHVKVSFINARQNKLID	Skin_1	1	0	NA	NA
300544	MLSRIEHQKLEVVEVLDHKLYTSLCCLILHVHVHVEK	Skin_1	1	0	NA	NA
300545	MVVIKTEWGEVAIKVDIAWAMLNYLLSLNWSFKVRSY	Skin_1	1	0	NA	NA
300546	MVNFEQQKREKEGSDKMNRQVDRTQKQSLKGKNENEK	Skin_1	1	0	NA	NA
300547	MYQGEKEKERERERENNNALVAMVNGEMYFYESHFCF	Skin_1	1	0	NA	NA
300548	MNKIISVDEDVNELCGLQQTTKKNKNKNVELIAIIKF	Skin_1	1	0	NA	NA
300549	MLMLNVTQKIKCTFVLINVGFLKAWVNFDKYQYNESD	Skin_1	1	0	NA	NA
300550	MAKYIRLKLVSSSVNTNDPNQNNSNIRHVEKQECNLV	Skin_1	1	0	NA	NA
300551	MKFIYNYPQFFLTILLLKKKERLFSQKRMCDENNLFI	Skin_1	1	0	NA	NA
300552	MKKGDRDESRFYHKPKIIKLGQRGLVESHLSKFFLNR	Skin_1	1	0	NA	NA
300553	MLRNSEPMIFEYFVGKRWNEIESGNRMYNRTVCKLLW	Skin_1	1	0	NA	NA
300554	MVFQMHYSYQHLIRLFFINQAQVKEKPFYEIKLGPKI	Skin_1	1	0	NA	NA
300555	MIIMSIMRMIVMRIMIILLIRIISNFFKKNENKKECE	Skin_1	1	0	NA	NA
300556	MRKGAEEAEEAATAATAATAASTCRYAHFKHVKQNCA	Skin_1	1	0	NA	NA
300557	MLSSSATWHLNKTTKPIIMLVSAYEMLKSMNVYSFGE	Skin_1	1	0	NA	NA
300558	MEFIYNKILRLTKSKKQLKSKLLKMKLFYKTEFMIQI	Skin_1	1	0	NA	NA
300559	MGECEEYAKCFGQTFEWKTREKLFVLIIMVVLKCTTI	Skin_1	1	0	NA	NA
300560	MNKYLKALMAMAKQKKKERKRKKSKRKRKKKKKKKKK	Skin_1	1	0	NA	NA
300561	MAAFVSINVKFVTCQGNLGLTIDPLSSPNSLVKSFDN	Skin_1	1	0	NA	NA
300562	MELKRVHKLPEDVINKIKAGEVVLRPVNAIKELIENR	Skin_1	1	0	NA	NA
300563	MNKKGSQMIILNLIIIALVSYSTKWSSDASNEYSTFR	Skin_1	1	0	NA	NA
300564	MLFLIGFRVYFNQQKRVSSAALIRHDFQFDNYISVHV	Skin_1	1	0	NA	NA
300565	MIMLVPLMLFMDIMNEFQEDNMVLEIQSISIFNPKVI	Skin_1	1	0	NA	NA
300566	MVWMSLSLLSLLFSCIPEMIGKEAQRLNLAEAASIEP	Skin_1	1	0	NA	NA
300567	MKVEKDITLHTFYTLTVQVYVIVNNGTQVHHAYNRHA	Skin_1	1	0	NA	NA
300568	MESNGHSFSDPQEKARNERVNGQFMILFLKNQSVIVF	Skin_1	1	0	NA	NA
300569	MTQILLQTKTGLKPPETVTSVFAMELYLPIINQMDDQ	Skin_1	1	0	NA	NA
300570	MLWTLLSKGCQIVKQLNLNQTIQTEFYLLRQANEAIS	Skin_1	1	0	NA	NA
300571	MLVWVKTKVAIMLHLHLIKELMLVSLEKSLSQFGLMQ	Skin_1	1	0	NA	NA
300572	MKIKVLQIYSDFSHLLVRFSIKIDHHAFKEEWIVDQF	Skin_1	1	0	NA	NA
300573	MSEKLIYLSFELTTEVVTNDSENTNYNEYIKFDDSLS	Skin_1	1	0	NA	NA
300574	MDKYFLKKAFLIENQIKSHHISFTSFKINETVEIFFT	Skin_1	1	0	NA	NA
300575	MNLIDIKISSRTNVRNEGKEEWEEEEEEEEAEEEASI	Skin_1	1	0	NA	NA
300576	MRANNTAVEIDNELLLLHKVRLFALDKNDDDLHISAD	Skin_1	1	0	NA	NA
300577	MRDTNNTGKQLDREKTETREGVNDTEKDDESLEKARA	Skin_1	1	0	NA	NA
300578	MKEREREREREKKTSEKDTKNKQDALMKSRKDKKADK	Skin_2, Mouth_4, Vagina_3	9	0	NA	NA
300579	MIEGFVKTVFFLFSQNAFKERIKYTSSLCKEGLHMCI	Skin_1	1	0	NA	NA
300580	MSITQLDESTMINPTLEMNIEQFEAQKLANLKVSLNC	Skin_1	1	0	NA	NA
300581	MSRSFQIYYLKESKQQWHSSYEVELLKHFDQNMTNLG	Skin_1	1	0	NA	NA
300582	MYYKRVIIDEKGKRHIANSAGEFVVMDMLTKCGVLLC	Gut_1	1	0	NA	NA
300583	MENYKKNDTNICGITINLVPLCACEINISKCTGCSTS	Gut_1	1	0	NA	NA
300584	MGCLALGGTSNKSFVVYRFGAFVVLKISESSVLISVN	Mouth_1	1	0	NA	NA
300585	MNDIATQFMACDRELEVEIEGSNVVLHLVRDDADAEY	Mouth_1	1	0	NA	NA
300586	MREDIKINDRALALEDQIIEVLEKVYDTDVELDVYNL	Mouth_1	1	0	NA	NA
300587	MQNKFQVAFNRLLEMPQQGYLKRKGYLKFQVAFYLAI	Mouth_2	2	0	NA	NA
300588	MIRAVRQRLLASGVVRLSVRHQAHWTFGRAMGTASKS	Mouth_1	1	0	NA	NA
300589	MKHHSPFNYFCTMLSTAFLFLSLDLRLPEAIREEEVC	Mouth_1	1	0	NA	NA
300590	MLAAAFTGFFYVKSANRMRKKEYIAVQAQTDEGGTYG	Skin_1	1	0	NA	NA
300591	MFIQLINIIAPISYNCTMVDRQVIIQSIELMLSFILN	Skin_1	1	0	NA	NA
300592	MWEYLLNKKWQSDEFWTLLLNILVASIYLQRHYLEYQ	Skin_1	1	0	NA	NA
300593	MGVGGENLTLVIRHNLRATGNAPLRGIGIKEAIDTQG	Skin_1, Mouth_1	2	0	NA	NA
300594	MYKDYNMTQLTLLKETSVLIPANDISRLVPDSLFFWG	Skin_1	1	0	NA	NA
300595	MRRKRRIKKERHDKRMMIIALAGLIIQIISIIVTLLK	Skin_1	1	0	NA	NA
300596	MAWIKALSWYKIKSECQKLALSSKSSVAFNLLNMISD	Skin_1	1	0	NA	NA
300597	MGNSLAEIDEETIPPAYREMIWDHMQRVAAMMINKAP	Skin_1	1	0	NA	NA
300598	MKRIGQAEEVAEVAAFLAGQEYLTGQTIAIDGGMTMQ	Mouth_2	2	0	NA	NA
300599	MLAKPCKELNKQSPQTMAGLRVQIPPQVYKRTYGHPV	Mouth_3	3	0	NA	NA
300600	MQIAQSRVLRLAIKLMKSDQNTVLKLEIMRLGKSLEN	Mouth_1	1	0	NA	NA
300601	MSERNERKTRVGKVVSDKMDKAVVVAVVDIEQHKLYK	Mouth_1	1	0	NA	NA
300602	MFCQRDLTPRDVSLDLSEQRNKVREITKTKINKKENL	Mouth_1	1	0	NA	NA
300603	MEHYIEIIVMLAPGFIAKEVARALGNVKSRSSSIDQT	Mouth_1	1	0	NA	NA
300604	MEELKNWIKENPLAFGGVLSLMSFVFGVCLVLGAVKD	Mouth_2	2	0	NA	NA
300605	MSSTYTYNDYLRDLLKDASCILAYDTAVDYLGYGVAA	Mouth_2	2	0	NA	NA
300606	MLDKLIELGALSTMHNKSYAGLAQLLERFLAMEEARS	Mouth_5	5	0	NA	NA
300607	MSSENGFRFSDDLLSRIQSKNNRSIGFAHENHRQTYL	Mouth_1	1	0	NA	NA
300608	MNCKRQKNEYLIMFNRSIKQLKNSEVVIISMEEFINE	Mouth_1	1	0	NA	NA
300609	MAELTIRPEDVRSALDEFVASYKPAQVAAERHQRKKR	Mouth_1	1	0	NA	NA
300610	MPRVITEHSREKAIRRYMDGLGLSKTKAKFTVKTVIV	Mouth_1	1	0	NA	NA
300611	MIWIFLLAILVVGATVFISSLYVVKQQAVAIIERFGR	Mouth_1	1	0	NA	NA
300612	MGLERTLMLRHGIADMYDIVEGDIRFSQQFGTTGRGI	Mouth_1	1	0	NA	NA
300613	MSAALIGLAAATGVGALAGAVPALVAVRIRPIDAIRY	Mouth_1	1	0	NA	NA
300614	MLTKRVIPCLDVRDGRVVKGVNFVGLRDAGDPVELAS	Gut_1, Mouth_1	2	0	NA	NA
300615	MPHVHLFTDWIWACCYGNKPVYMNDLSQPTPEEDGEE	Mouth_1	1	0	NA	NA
300616	MTKPPPPNKVGRFFRKNIISDHSLSIFVFIFQHEKEN	Mouth_1	1	0	NA	NA
300617	MIPIKPYNILNKLTIYIFNTILKFIVIGIRILGNTAL	Mouth_1	1	0	NA	NA
300618	MVGIQSEEVTTHKLSYAWENYSKASAADYLIANMLSL	Mouth_1	1	0	NA	NA
300619	MTDLILIFAFILGGAVFKPLLGARARPPLKGDVHRDT	Mouth_2	2	0	NA	NA
300620	MPQTLHIAIIGGGAAGFFAGEVLDIDAITGGFNLQAA	Gut_1	1	0	NA	NA
300621	MKENRENHDIKDIKQAKYDFYRRHLLVKKCYIHNLQI	Gut_1	1	0	NA	NA
300622	MYKYIKHLVLTKEPLIKTTTNKIKRNEELKKIIEFGG	Gut_1	1	0	NA	NA
300623	MGFAHIFVHIYKDCSNWVAKRQNGKKPPNLYKNLLFS	Gut_1	1	0	NA	NA
300624	MEQIIFKPSLYKYGTCKEFAEGFQLKETDLILTNEYI	Gut_1	1	0	NA	NA
300625	MNFKIKPVSSKGEVLYREYSCSKMAFENWGQKNFDLR	Gut_1	1	0	NA	NA
300626	MYNYHIEILGNKSTEIGITGERDNKQRDKLGQSEKFL	Gut_1	1	0	NA	NA
300627	MPKKKLPQTIEECNAELERTQKQLQQYENRSKMKSSL	Gut_1	1	0	NA	NA
300628	MVYPSPVFVPLSGLVSVNVDIVVEVAKDFRFSSPYRG	Mouth_1	1	0	NA	NA
300629	MDAFENIVNQECRETRLGDVKPFSMFENLVNQECRET	Mouth_1	1	0	NA	NA
300630	MEATDFTVLMELMTLTELVSLADLEGLVERRALFCVI	Mouth_1	1	0	NA	NA
300631	MLKYYRLAASLGHYQALKRIKQNFKLRGILDEIGYKK	Mouth_1	1	0	NA	NA
300632	MCFAVDGAFLQDDQGILRFRLNLLTTIFMKSKIRMEL	Mouth_1	1	0	NA	NA
300633	MDSLDIDEAVYFISVEGVPSHVGEMMKWVTNSWDPYK	Mouth_1	1	0	NA	NA
300634	MGRVQYANDGKDGSETLKGWGIGISYSRLSDYFLCLD	Mouth_1	1	0	NA	NA
300635	MRCSATTKLAMHLISDKKGDRNVQSAVVLNELKHYYK	Mouth_2	2	0	NA	NA
300636	MLLYINIKDKSINKICIFATKSITLINIEKQIWQKYW	Mouth_1	1	0	NA	NA
300637	MDADKFKSLQEAILQAKEIIKNADAIVITAGAGILIF	Mouth_1	1	0	NA	NA
300638	MNIKTIEQVNVRKADALATVEGGKNDLTCILDTAGMV	Mouth_6	6	0	NA	NA
300639	MKFFEGKNIKGKKESGYQKSGKKFKNNLCEIEKLWYN	Mouth_1	1	0	NA	NA
300640	MQNYEILERYAAEEKRKAYADPPHRLEKLHNWHLIYN	Mouth_4	4	0	NA	NA
300641	MKIFILCDIKYKLKLKKNIYFWYFFQKIYEQEYHLIT	Mouth_2	2	0	NA	NA
300642	MGKIFIADDEKNIRDLLGKFLEDAGGSLTLTHNTKFK	Mouth_3	3	0	NA	NA
300643	MNILADCKRVINRQFVPKKGKGSFIHKKDRKMQGFSA	Mouth_1	1	0	NA	NA
300644	MPARSIFASGQKDIEVIGPFPELIEEAAAAHVGYWGE	Mouth_1	1	0	NA	NA
300645	MTILWPKFFQFVDTASDVLVFILPIEFQIVKFSLIKP	Mouth_3	3	0	NA	NA
300646	MILRTFETSITIAVLLLFLILDFNLLQFPKEEIAQKT	Mouth_1	1	0	NA	NA
300647	MQKEKTVGRQCVGTQIADILEERSFAEYLSGGREAAS	Mouth_1	1	0	NA	NA
300648	MVETAFSVLMSLILSVAGILLVVAALIPKKRRSSKKP	Mouth_1	1	0	NA	NA
300649	MPNGKKHKRHKMATHKRKKRLRKXRHKKKXVXRLSAN	Gut_1	1	0	NA	NA
300650	MKNLESKLFLLIAFFIGTWGALFHAMQTGLIALXINX	Gut_1	1	0	NA	NA
300651	MYSVFRDLAIIILSAKFFALVARKCKAPQVVGEIIAA	Gut_1	1	0	NA	NA
300652	MCGLHDKKKLHMGQKLLFLTKQVEIRDGIWYVEYREL	Gut_2	2	0	NA	NA
300653	MDRNLGTTGYVMIPRALLLKAFDEHHEASGDMEXXXX	Gut_1	1	0	NA	NA
300654	MAANTASTNAKNAQKDEFYTMKRGMLPSRRMPRFVSL	Gut_5	5	0	NA	NA
300655	MSKDIAVVEDALKYIREMRDTWKEVMKAAPAGSKQPK	Gut_1	1	0	NA	NA
300656	MIEASKLKAGMTFETADGKLIRVLEASHNKQIGRAHV	Mouth_1	1	0	NA	NA
300657	MTNKVSLDKSKIKFVLLEGVHQSALDTLHAAGYTNID	Mouth_1	1	0	NA	NA
300658	MSNTKFPYTLVFTYDDGDQFIAGEYGTLREALQEKIR	Mouth_1	1	0	NA	NA
300659	MADTMIPAGMTEKEYYEIHASQEEFLYWYCKQELPQF	Mouth_1	1	0	NA	NA
300660	MNYDYIAYLKGVTFFDKIYYITIADEEGEFMGVVVNT	Mouth_2	2	0	NA	NA
300661	MMTSPFRPTTPLLLQATQPKEMTMPVVVGCGLVGAYV	Skin_2	2	0	NA	NA
300662	MERXAHQVILAQWHNFYTVGEFVVTRTCVHIHADQLL	Skin_1	1	0	NA	NA
300663	MKLSPLAYIVIIASGIILAWILISIIKFIIKLIKKNK	Skin_1	1	0	NA	NA
300664	MIGGGHVIMSDTSSTTNSNYGLGSYSITVRVTGMTEG	Skin_1	1	0	NA	NA
300665	MMHIAFVPIAERLDQNDMTLTARRCSQPKGNPDEWEN	Skin_1	1	0	NA	NA
300666	MQEAKQFEVKWRLVNLTTFMYGTKLHFNKDEIGRAHV	Skin_1	1	0	NA	NA
300667	MVENFKDSQEEKQFRQFQEYQQQQEEEKKKKRKKGWL	Skin_1	1	0	NA	NA
300668	MEVPDVAETKAAKRYLYEGQHAVKSVQIGHFPLAPHG	Mouth_1	1	0	NA	NA
300669	MLPAPYLYPEKTVLNKAFFLLRIKSTIQERWADMRLY	Gut_1	1	0	NA	NA
300670	MEIQMNKRTADYIADQLADQILSGAIRGGTPLKQEEL	Gut_1	1	0	NA	NA
300671	MYPTLKSGEFVLISRIKREPKHGDIVLLHSAALRPHK	Gut_1	1	0	NA	NA
300672	MRFAQAKNKKNMPGICGSGNFSAKQIPDMLFCFISLL	Gut_1	1	0	NA	NA
300673	MMVLVMSTGVMASSRREFVDGTLHAVKVARAVWSGGK	Gut_1	1	0	NA	NA
300674	MTIAELGGTMPEDLPIPEKSIRQIGSEQKKRLNGKQK	Gut_1	1	0	NA	NA
300675	MKKLLSLVIVILFGALLARTCLYTXNERXYALSLHAR	Gut_1	1	0	NA	NA
300676	MELRGGCEKCDSVRRFWDKEVTMKKGKKKIVDNLIVV	Gut_1	1	0	NA	NA
300677	MITDENIIELFFARSEQGIRELDTKYGKDCHNLSYGL	Gut_1	1	0	NA	NA
300678	MARKPANAEPDFETTLAQLETIVTKLESGEXXSXKMR	Mouth_1	1	0	NA	NA
300679	MQFDIASSYINTLLNYMRIQALYALTGIMDIYILLNR	Mouth_1	1	0	NA	NA
300680	MDELNFLSKKETSIKIDEIFSELSNEEKILCLEYIAF	Mouth_1	1	0	NA	NA
300681	MKTTKTTFLASNKLNEVKNKLEDTDVQNQLVSVLEKI	Mouth_1	1	0	NA	NA
300682	MPTYIKDGTDALVGHEFNFNRDDLFKDIDANIIVSRN	Mouth_2	2	0	NA	NA
300683	MQIIYCIIEIYKVKGESVREYQKKRFEKYLDQLEEER	Mouth_2	2	0	NA	NA
300684	MARPLVAAELRDIDAETAYVVSAIALDETSPQEEVEL	Mouth_1	1	0	NA	NA
300685	MKMEIAAKDRTHEEQQIKRLLAYQKQIVKTQKGAQKK	Mouth_4	4	0	NA	NA
300686	MPGGRGTDRKTERADQKAMSHDVVRTDLQAGPRRPAR	Mouth_1	1	0	NA	NA
300687	MGPHLNRLSDLQFLGNFRLFEPLAASSKIFVKKIASE	Mouth_1	1	0	NA	NA
300688	MEIKNKNVFITGSTRGIGLAIAHKFAQAGANIVLNGR	Mouth_1	1	0	NA	NA
300689	MQNNKAAGRQLPPRTQKTALKVEVFSGLRAVDPFFNV	Mouth_1	1	0	NA	NA
300690	MYHNVTSDAGRFTHKYALWKDAVVLGYEHGDPVYIKH	Skin_1	1	0	NA	NA
300691	MDPQDQASLEQVVRDVVKERETHEVCLESAKKDVWPT	Skin_1	1	0	NA	NA
300692	MRIGDYVRIGAHSIVEAAQIGSHVDIGERCIIVCGMC	Skin_1	1	0	NA	NA
300693	MRLGRPLAAASVMAAAIGASLAASPALAGDSLAFKFA	Skin_1	1	0	NA	NA
300694	MSLLVPDSGLLFWMLLSFGIVFFVLAILVGVISIYLK	Gut_1	1	0	NA	NA
300695	MKKGRQDRIAETLTAVKSENDTTCSHKISVNKMVTPL	Gut_1	1	0	NA	NA
300696	MKIFDVRILAPGVGSRVENLMKKKKGDGTLGKIHMDI	Gut_1	1	0	NA	NA
300697	MSFNSNIIEVDGKEYIYNEEDGVYWLDGVQYSEYIHK	Mouth_1	1	0	NA	NA
300698	MHNPRYPLELLLRVISVSLETQKIVRALPKLNIQKAV	Mouth_2	2	0	NA	NA
300699	MVKNISIGRFFPGDSLIHKLDPRLKLYFIFIDQKSVV	Mouth_1	1	0	NA	NA
300700	MGAVKIDLATIAEDSVELRLLPHLVPDSRQVSQDYLD	Mouth_1	1	0	NA	NA
300701	MSKEKSLEEMLDEFLESIQNRNNRELTEDKRNKLKKF	Mouth_3	3	0	NA	NA
300702	MQNLQSFHTFAIPAHAEKIIEIVSIPQLKQVDRKSVV	Mouth_1	1	0	NA	NA
300703	MSENYLRVRGEYGNGHGGNAQAGELPPRARRIQPEGF	Mouth_2	2	0	NA	NA
300704	MNDAGWTGQIRTSRYWITLTKDDAGQWRVSELRSDSQ	Mouth_1	1	0	NA	NA
300705	MYNFLQQIINGLTLGSIYALIAIGYTMVYGXIGRAXD	Mouth_1	1	0	NA	NA
300706	MDLPSYAMPDSNLYMMEISNSSLESVKAAINDVMEGK	Mouth_2	2	0	NA	NA
300707	MEIVAMDGLAGYKTGAVEDLPDAVTVMGSFHDGSPVR	Mouth_1	1	0	NA	NA
300708	MKILFFLAATIAILGAFEIEGGCTRSRPLRKLTVMHP	Mouth_1	1	0	NA	NA
300709	MREIVYTGQYKRDLKRARKRQMPEDDLNEVIRLLAEY	Mouth_3	3	0	NA	NA
300710	MVGEIDKWGDYYANVKYGDLKEIWDEIHKSKNCTTVD	Mouth_1	1	0	NA	NA
300711	MVSLKLFGSTHQKKAIGSNADGLFYYYTRLKGRRLGG	Mouth_2	2	0	NA	NA
300712	MYALTRSWLKALAFILVDYSCVLKAATSIVYISALRS	Mouth_1	1	0	NA	NA
300713	MQASLVWVPGGVNVTVGAEINVTMRATTATPDAIVLE	Mouth_1	1	0	NA	NA
300714	MQTAQLLEQLYNGKTLNKEESAVIFNRILDSCIWPTY	Mouth_1	1	0	NA	NA
300715	MLADETAPSARLVVGNFVWKNDVSILLLWILFIPIRS	Mouth_1	1	0	NA	NA
300716	MSDAAYESXADWTLVNDADEAAXYRRXDXRLSGKELR	Mouth_1	1	0	NA	NA
300717	MLREFMLIFTINYVGMLLSKILHLPLPGTIVSLLLLF	Mouth_1	1	0	NA	NA
300718	MTADPREVLDLGLEIGCGMLAHGASVSSAIRASEATC	Mouth_1	1	0	NA	NA
300719	MGLKRKIMEFFGDDIEDEDEDDIPSSYAEYDYDYEEE	Mouth_1	1	0	NA	NA
300720	MQILYREGASLEEIDTIPGYSVGTLRTYVLAAGDRTV	Mouth_1	1	0	NA	NA
300721	MMTIPKGFSEFNMGNISVEFYNKIQPTPSECGDGLNE	Mouth_1	1	0	NA	NA
300722	MDPPTALVMDHPYVMRVLDVRTGWPLFLVVVPDPGAK	Mouth_1	1	0	NA	NA
300723	MSNIALILKTAEGHTIAHYDLNTARVEQIDAINGAYY	Mouth_1	1	0	NA	NA
300724	MNNLKLIQNWYASKCDGEWEHXXGLTLXTVDNPGLVD	Mouth_1	1	0	NA	NA
300725	MQPFRFIHCGDLHLGAPFQYATGISSAVVRVVVKQPM	Mouth_1	1	0	NA	NA
300726	MGRGSVSHEDLAGVLRTYSFYTSSLCPYDTEEVLPTT	Mouth_1	1	0	NA	NA
300727	MIFRKKRATNLEKLSKFESYLDENYKEDGEETVFIVL	Mouth_1	1	0	NA	NA
300728	MIPKFRAWDKHGQKMFANDELIIWNGNVYANDSKKLT	Mouth_1	1	0	NA	NA
300729	MILLRTLILIFVFILWILVTMAVRLLEKKEKKEESNI	Skin_1, Mouth_1	2	0	NA	NA
300730	MTDLGLTLTIFIYFKVFYEEKGIIRTFRIMKYATIIP	Mouth_1	1	0	NA	NA
300731	MAKNQSNDITEQVSDTPEIVVEKTEAEQSAEQXALPX	Mouth_1	1	0	NA	NA
300732	MKNIQMSDKDIDLNFGNKILYNTKIVKKNMEEKIGKN	Mouth_1	1	0	NA	NA
300733	MKYGRAGKAEKNVKAGKNEKAEKNGEGTSSKLVLAVW	Mouth_1	1	0	NA	NA
300734	MNVDIKSTKKFNQILLWVVTPNGSPLVIKGITVVGEP	Mouth_1	1	0	NA	NA
300735	MGPFSILAFLQPTTVDKEPKNNDIGKRASPTIEMSVC	Mouth_2	2	0	NA	NA
300736	MVQEICLENREGLTARAGSNPVASSMPSSYNGNTAVL	Mouth_1	1	0	NA	NA
300737	MIKQLEPTITDNDLQNLMQSFENFCQGPIVEELAFVA	Mouth_1	1	0	NA	NA
300738	MRGWFLSRLRFLFAFALWGEVCAVVGAGFACPLLANG	Mouth_1	1	0	NA	NA
300739	MGLTYPLQLADEFGSTGLKQYEAQITEIARRLGAGQR	Mouth_1	1	0	NA	NA
300740	MKIYEVKEYRGYEYVSVEHNLEDVEYYTPYLHYWWCG	Mouth_1	1	0	NA	NA
300741	MKNYRNIRKENFLMFFMNREINRIGVFTLYFTLSYNI	Mouth_1	1	0	NA	NA
300742	MIILKNVFSRELEVGFFRDIFGDSSDNSKLDTDTKSH	Mouth_1	1	0	NA	NA
300743	MGRQWERQLLLPFSFYIDAKVLLFFELAKFNLECEPH	Mouth_2	2	0	NA	NA
300744	MNITAREKLVINATEGVEFLSSNQIQLNAGEQILYQS	Mouth_1	1	0	NA	NA
300745	MAEGLPELLVAKTKATEGLLELLVAKTKAAKGLTGDG	Mouth_1	1	0	NA	NA
300746	MRDVDSVNRRVLFGGPLSIHPSFCHTKVQNYYLVTFN	Mouth_1	1	0	NA	NA
300747	MKVTTSKSKMLSHSIFLKVSSTTEAKLETQKYYENRV	Mouth_1	1	0	NA	NA
300748	MDFDFGYDFRHRELFFTDKNGDEREKVLEVKIVRNIR	Mouth_1	1	0	NA	NA
300749	MDVIDKIDKGTQIYILNRRIEAMYSLYYSQKKRKINI	Mouth_1	1	0	NA	NA
300750	MLYGINQVPYTPEMNPIEQVWKEIRKRGFKNKSFQSY	Mouth_1	1	0	NA	NA
300751	MTERGLLIVFSGPSGVGKGTVRREIFESSENQFQYSR	Mouth_1	1	0	NA	NA
300752	MSCLNAPCGAGCFLTEGRGPGRPYEAVLMHLVVLGAF	Mouth_3	3	0	NA	NA
300753	MLLLISDANILIDMEAGQLMEKLFQLPMQFAMPDILY	Mouth_7	7	0	NA	NA
300754	MANMINLTINGKNVSVEKGTTIIEAAKKVEEQHSVDK	Mouth_1	1	0	NA	NA
300755	MKMKENIVAKLIWKDDRCACTLADKMIYSLFFRCGRS	Gut_1	1	0	NA	NA
300756	MRDSEQMYLVDFTATIIRKNLQLIEAYNTNVRFLLSL	Gut_2	2	0	NA	NA
300757	MSWKKICYVDVTTKAWKIQHIMWVCTINTYDEILHYY	Gut_2	2	0	NA	NA
300758	MVKWKIKERGHGRFVVEVIGEPGSRILARDKLKFEYQ	Gut_1	1	0	NA	NA
300759	MRLTKKSVVSKTLLLREGGVPVGEVVGECIILSFTKK	Gut_1	1	0	NA	NA
300760	MPENVRKAGKDKRNTFARAVTRSFAYVRNFPCAIPFK	Gut_1	1	0	NA	NA
300761	MKLKEAIEFADWVKPNGFTEEQKNERGNRRRKIRRKI	Gut_1	1	0	NA	NA
300762	MDSIVSAYHQYVSGTADVSSCDVRDLCRREDQRSGKY	Gut_2	2	0	NA	NA
300763	MRVMTLPDFCILWFVLGVAVVLGLEALKKQMQKATVN	Gut_1	1	0	NA	NA
300764	MNSSAYDGTLEFIFXKSAQASRISEIGLPVIYYNNKL	Gut_2	2	0	NA	NA
300765	MRRQIENDEEKKTVGNYVMGYIDGKYMIIRRRNIWVL	Gut_1	1	0	NA	NA
300766	MGIPKVKEEVDEFIKTLDDLLRNSDQMKKKSFLLFCI	Gut_1	1	0	NA	NA
300767	MHPASYGTIQIKFKNDYFTKGLYSESGWISIEISFEH	Gut_1	1	0	NA	NA
300768	MTALRNAGWSYEKIADEIGCSAGTVWNYFNKGKETEE	Gut_1	1	0	NA	NA
300769	MKQKGELRINGNLRDLKSIIKFIKENSFSLTMNLMHL	Gut_2	2	0	NA	NA
300770	MTNVMVPLQTVDKQVCLLMVFFMGSLNFGGVCQNKTL	Gut_2	2	0	NA	NA
300771	MSTGFSIFFNFYFIISRFLLFSVIISLYLIFNLNFIF	Gut_1	1	0	NA	NA
300772	MAIFAGIFFVNASHYNSNPNAPRYIFVNGLFGIICKR	Gut_1	1	0	NA	NA
300773	MGDFKTVFQIYFQITDINKLSWIIPAFFVIIKLKTKQ	Mouth_1	1	0	NA	NA
300774	MRYCIFLISLITAVSLGASLFLAAAMVIIEAGRHPID	Mouth_2	2	0	NA	NA
300775	MKKIFLLIFLGFLLTACKDKSDIKFEKADIETSRXKX	Mouth_1	1	0	NA	NA
300776	MDIKEKEELIRLLSKYQEETMEKVKKWGSLASCPFIE	Mouth_1	1	0	NA	NA
300777	MYVDYDYDDYDDYDEYLDYLDYLDYLDYIEYMEDERL	Mouth_3	3	0	NA	NA
300778	MNNFIVEFYEKENSEIPVEEFLLNWIVKCGQKKDEDK	Mouth_2	2	0	NA	NA
300779	MKNILLIFVFCIYNLYASEEKIHIKAIKQMLDDVSNY	Mouth_3	3	0	NA	NA
300780	MKVISKIENFIHIFSKAKKIKIFIKNKRGDVKWKKVF	Mouth_1	1	0	NA	NA
300781	MCVGAGFCLLAYWRVWQLPVVGKQRSLTERIGVLRRR	Mouth_1	1	0	NA	NA
300782	MKSKQIDLIQLFRCRCKYQKIYYSVFKEQLERMSSQN	Mouth_1	1	0	NA	NA
300783	MTKRDKLNKYIKENLNIIINSNIIITNLNYKSIKLVI	Mouth_1	1	0	NA	NA
300784	MANMFDSRNDAVTEKGFEARAVNTPVKVHVNGFGKFC	Mouth_1	1	0	NA	NA
300785	MQVLEKINASTNLGLYIYIIGSIIIYKRANSFGKFLI	Mouth_1	1	0	NA	NA
300786	MSVRKILRAFAGGGMVGVFLCVACVVGSKNLRTPIQN	Mouth_1	1	0	NA	NA
300787	MAGLASALSKSLYVNLLSIEQIDNALNYLNGCVNVTL	Mouth_1	1	0	NA	NA
300788	MAVDKHEKLLEDCPEYKKFWDASVSASTWKIKGEKAC	Mouth_2	2	0	NA	NA
300789	MTMQYFLQTKYNDKELLEKMKDINKKYVEFLDEFYNV	Mouth_2	2	0	NA	NA
300790	MKITAWFKKKQKQKDKPKVVWLEEADSTNDEIRRLAD	Mouth_1	1	0	NA	NA
300791	MKTSIDYALKHPQVKDDLKQYIIELGKELEASEKTAD	Mouth_1	1	0	NA	NA
300792	MFGERDGMGAVSLFYYQCGLLAVAASFFCTFGRVSAK	Mouth_1	1	0	NA	NA
300793	MKKYLLGAFLVIVMNLFGAKLSDVKGIEKLKNYNLTI	Mouth_1	1	0	NA	NA
300794	MFCGGVFGFGNELFGAAYHLHDEYHIFNIFGVMMRGE	Mouth_1	1	0	NA	NA
300795	MTLSVPETLAWPRQSITGSLEADPTAHPDYVPPVPIP	Mouth_1	1	0	NA	NA
300796	MAENHYDKQIIPLKVRNSEAEAKSLDTGDYIEGRLEV	Mouth_2	2	0	NA	NA
300797	MTMSALGSIGSKLFSFNANSSKEALNQLTGPVGAIKF	Mouth_1	1	0	NA	NA
300798	MYLNGAYISELNFLIDTMIEEDKHWLSPNKAANLSEK	Mouth_1	1	0	NA	NA
300799	MNCIWEIVLKAKKNGYKLEELRFINSMEGIDRNIIEN	Mouth_1	1	0	NA	NA
300800	MKNIRYHSDGLEGCEFDTATDKTYKIIYCNDLYLYII	Mouth_1	1	0	NA	NA
300801	MLNKATIITSISLTTGLVFWAGVWIAKQVYWEIMGYK	Mouth_1	1	0	NA	NA
300802	MRYVSEFTIQNVSIKFSKKDMLKMFRDTFTIQNVSIK	Mouth_2	2	0	NA	NA
300803	MFANILLSLPPHHGENIMDDKEAILKYLDKANKEITT	Mouth_1	1	0	NA	NA
300804	MFFPPLFYSGIGNPLLKFTKYQRGIMYEMYRQFGQEK	Mouth_1	1	0	NA	NA
300805	MDFTNHFITKTLIFPEKNKELLGKMCYNKKNKYNLSK	Mouth_1	1	0	NA	NA
300806	MKTSRKMIEIKVQFHRNEKIYKSLFQNRSAQKTEEKG	Mouth_1	1	0	NA	NA
300807	MIKPQGLAKPVKDKDVSFEANFTLNSDEWEKRNVNDD	Mouth_1	1	0	NA	NA
300808	MNKPKYNLSFLPIFQEDLYEVTDYINPQKSECSSPIA	Mouth_3	3	0	NA	NA
300809	MITPNPEEKLEENYTILLVGSNKNIKQFEQKIKEEII	Mouth_1	1	0	NA	NA
300810	MKKKFMLLALIALGGMSAFAEESPVLELKQTVVTSDS	Mouth_1	1	0	NA	NA
300811	MSKKYEFVVSLEGLGEWYGSFNISGIATKNATRKKEV	Mouth_2	2	0	NA	NA
300812	MAKVLRIIETEAIMRNIFFHLLVFAKHLLSKKIVAEP	Gut_3	3	0	NA	NA
300813	MQLAIGITAAAAIIFGIALLADKLPERIMEKLMKILK	Gut_1	1	0	NA	NA
300814	MGFNIRSVKTEGDFSKLKILHDYARNLLSCFFNTILH	Gut_1	1	0	NA	NA
300815	MDFIEQYLRFIKEAERLKAVTRTALPIDTRRAARKHG	Gut_1	1	0	NA	NA
300816	MYTNVVYFNHSKGKAAKNNADKAKTLVCGKVKKMISK	Gut_1	1	0	NA	NA
300817	MAEDKLFVEATEEDVPSIIGLRQRIWSTTYRGIYPIP	Gut_2	2	0	NA	NA
300818	MLERRVILSSSEPDRNSLWLHAKDLLEGLRSAGVLEP	Gut_3	3	0	NA	NA
300819	MVTAVAVAAAHADKTEVVWRAKEYFQADGLFFIHVRV	Gut_1	1	0	NA	NA
300820	MCKQPDILESEKIHFAVMAIEAGAREMGISPMEMGRR	Gut_1	1	0	NA	NA
300821	MVKLGTFWALGVKSCIMFEGEIVDVVSEYMDDENMEQ	Gut_1	1	0	NA	NA
300822	MPRSALPAAVAACGSVSKSDSPPPEDECFFIIGIDKM	Gut_1	1	0	NA	NA
300823	MADNSILTRLDGLKLKYEEIGQKLTDPEVIADVKQFL	Gut_1	1	0	NA	NA
300824	MKRILSIVLLLPLVAPARAQSSSDTVAQKREVFVEDR	Gut_1	1	0	NA	NA
300825	MVIKVFERVKGIKPKKLYVADESRDLQEKEMCDKHVI	Gut_1	1	0	NA	NA
300826	MYYLDKLKHITFCISSQFSFGFERIKRPLVKLDGGAE	Gut_2	2	0	NA	NA
300827	MELNDIIKPENLVYEKPRLMNENPMHYCPGCSHGVDT	Gut_1	1	0	NA	NA
300828	MKKIRKLLPLFIYDIPGVECWLEEQVNSGLFRVYLEE	Gut_2	2	0	NA	NA
300829	MATNLMNVFKNVDLQGVGKTAANIVSLAFKPNKKNRG	Gut_2	2	0	NA	NA
300830	MNKFKITIDGNNYDVTVNLTDHHKANVEVNEIGRAHV	Gut_1	1	0	NA	NA
300831	MIALKSKMIEMCFVLVNNKDTFVVNNIKIASLYIKRH	Gut_1	1	0	NA	NA
300832	MLLNLLQIYVILLLQIVRICILRFSKKGEAQNENAGT	Gut_1	1	0	NA	NA
300833	MDIFESGKRIKKIRKSLKLTQEQLAEKAGILPTLSTR	Gut_1	1	0	NA	NA
300834	MVLIMIVVNDGCFLIVRLMCAKIMPRNETTKYSDKEK	Gut_2	2	0	NA	NA
300835	MDYQGFPGETIPEQDKAFAQEFTNFVNGRMCSADKTG	Gut_2	2	0	NA	NA
300836	MDLQYDKNYEVRFQGDHILEVYDGNKIGEKWGICICS	Mouth_2	2	0	NA	NA
300837	MNTSTFTPDCHLCSQAETAPQSDPFDGFLESFWNFAI	Mouth_76	76	0	NA	NA
300838	MLLVETGVLPGLSSFVTRSSIGVVWCVMPAVLPTAGG	Mouth_1	1	0	NA	NA
300839	MMLCMYASALVDQDIRFKVLRDNIDEINKRITGDNNG	Mouth_1	1	0	NA	NA
300840	MVAGIFSGLVVAMMKITCSGGSSRILRRALKALFESI	Mouth_1	1	0	NA	NA
300841	MREIWQYIAELDPSRENVLLTSLNEENLGKKVLFIDG	Mouth_1	1	0	NA	NA
300842	MKRDLDYLRLLAKSFPTANQAAARSEDHQFEGNMCPA	Mouth_1	1	0	NA	NA
300843	MRKSKKPINKNQMKETLVGSITLGLGSLIWSNSKNKK	Mouth_2	2	0	NA	NA
300844	MIVNYQCPECFKIIVIDSDNCGTLFEDIELEEEDESY	Mouth_2	2	0	NA	NA
300845	MIDAACGSVGFLVKLMSNMIKESGGIQKDKAKKIKSQ	Mouth_1	1	0	NA	NA
300846	MRFKGLFKLSLAASVAVCANAADESVLSGVEVTSSSG	Mouth_1	1	0	NA	NA
300848	MIIIIQVVGRILESDLRLNDCGLDSRLRGNDDAGILI	Mouth_2	2	0	NA	NA
300849	MVKKKFSYYSFSSVLSYGGVYNMIMGARGLGDRKSVV	Mouth_1	1	0	NA	NA
300850	MRKFLSNFGFEERGIIKLTMKNILDDKERVAYELEVR	Mouth_1	1	0	NA	NA
300851	MCTCMRLRMTAMTAQAIAEREKVGMVAPRTRAPAAIR	Mouth_1	1	0	NA	NA
300852	MATPPKRGMGVEWTSRARTGVSALPTKAMCRMIGTAT	Mouth_2	2	0	NA	NA
300853	MKRPSENHFSDGLLSFISAVTGIKDKNTIAMKLNPII	Mouth_2	2	0	NA	NA
300854	MMPSLAEAHEIDQNVLARKVAVNKNEELTLDESLLNA	Mouth_1	1	0	NA	NA
300855	MVLTALRLRLSGSLYGRRGYLKHGYRAFQVALLGYQP	Mouth_4	4	0	NA	NA
300856	MRKNIYFYETNTPIGKIGIATTENDSHITDLTWESDF	Mouth_1	1	0	NA	NA
300857	MNIDINKNKQHLKDFLESERLEFSTEFKAKCRYIVMT	Mouth_1	1	0	NA	NA
300858	MKELRLSVSKGGGEEGGWLNLLVVRKSSKAQKKYPIQ	Mouth_6	6	0	NA	NA
300859	MRMGTEDETKKQVPEFEVDLLFSCHYDRCTTYFELRY	Mouth_1	1	0	NA	NA
300860	MPTTIEVNKQSVEMLLGSGKSKPFVIPEYQRPYAWTE	Mouth_5	5	0	NA	NA
300861	MYTLLVILIVIAALMMIGIVLIQESKGGGLRIKLLIF	Mouth_1	1	0	NA	NA
300862	MGWVEYISPKEKTVHIQFDDGKECDYLFNELEEIVHS	Mouth_1	1	0	NA	NA
300863	MNQTVEYIKELTAIASPTGFTREISDYLVKTLEGFGY	Mouth_1	1	0	NA	NA
300864	MQTEALPIHFPAKRLALSKIEGTHPSLLIIILLPPCC	Mouth_1	1	0	NA	NA
300865	MLSENIFNRINVTVYTETSFSGTDAEEGWYGGKYNER	Mouth_3	3	0	NA	NA
300866	MGAGSVVHWLTPYRLDLEAAGEMDIEDIEVFIGIGRR	Mouth_1	1	0	NA	NA
300867	MCKYGIKTENVRFGMRAAIAKQIRGDAALRTVPLFRI	Gut_1	1	0	NA	NA
300868	MSVSDWTTGKIQPNAESIYLICKAFKISADYLLGLSD	Gut_1	1	0	NA	NA
300869	MTKTGFAVLVNILYKEISYGKIMSKTQEVFKQEVRKT	Gut_1	1	0	NA	NA
300870	MEYTKRNEYSYFTALKCNAQKKREKDESEACQKIFFG	Gut_1	1	0	NA	NA
300871	MDDMPGADNIVDMDNMAGIDNMDATDKKKQNIRILKE	Gut_3	3	0	NA	NA
300872	MNYNFDEIINRNGTDSVKWDAVERRWGRGCLDSDVGG	Gut_1	1	0	NA	NA
300873	MKIIKESFGIQYILPTFAALININTLPAKRQNKHREI	Gut_3	3	0	NA	NA
300874	MYLSGSDCDIIKSDNGLSLESLKELYDWIITGKEGSI	Gut_3	3	0	NA	NA
300875	MRKARPAAFRRGALYNAGMTDEQIREVQAAKPVLSDF	Gut_1	1	0	NA	NA
300876	MEDWHDYEWIEEQKEMDSRRKQEELERLGETLEDVVL	Gut_1	1	0	NA	NA
300877	MALIYVVEDDKNIQEIETFALANVGYEVKGFDSAMDF	Gut_1	1	0	NA	NA
300878	MTKTDLIAQVAANTEMSKKSAEMAVNAAFEADRKSVV	Gut_1	1	0	NA	NA
300879	MYKIENVEDFYFQDGAIYVIFAYGNDKYTSEVDVAII	Gut_1	1	0	NA	NA
300880	MFHCKGTSGNEGEIHIAFLKTHHPHGLMSLVYTKILR	Gut_4	4	0	NA	NA
300881	MFTSTEEVADFISEQNIELVDVRFCDVPGFSSTSRSS	Mouth_1	1	0	NA	NA
300882	MVVAEQGCIIVEDKGTMMKFKKKCERCGFLLKQEVAH	Mouth_1	1	0	NA	NA
300883	MYRKEAIEQVGKEAIEQVGKEAIEQVGKEAIEQVGKE	Mouth_1	1	0	NA	NA
300884	MGNWKESGVCLLCNRGSLYRCRGITESESRLGNGGFL	Mouth_2	2	0	NA	NA
300885	MTKEKNVILTARDIVVEFDVRDKVLTAIRGVSLELVE	Mouth_2	2	0	NA	NA
300886	MTYKGYLIDLDGTIYKGKERIPAGEAFVHQLQERQIP	Mouth_1	1	0	NA	NA
300887	MEETTYVNGVLQGPAKYIYKDGVTEHYEYKDGKRIED	Mouth_1	1	0	NA	NA
300888	MDGTSVFRKEVKKNKYFLTKGEKTDIGYIWLLHTKKP	Gut_1	1	0	NA	NA
300889	MSTREKQATPKAAFVFLVPLENEQPAQQAVKRVSAGS	Gut_3	3	0	NA	NA
300890	MLEQIEKTIYKVAIYIRLSKEDVDRGYDESESIKNQK	Gut_1	1	0	NA	NA
300891	MDISQRTRSKRKSASDERWTPAASSEHPVDQKEDYVK	Gut_1	1	0	NA	NA
300892	MKSKEEYVDALKCITEEYCSVAKTQESENEKEEICYD	Gut_1	1	0	NA	NA
300893	MVGENKMNSKEILAKIRELSNEEKRKINYEKLKKKLI	Gut_2	2	0	NA	NA
300894	MLCGGFAVLYRHFLLFNKIRLVYIAHNLKLKYRQNAH	Gut_1	1	0	NA	NA
300895	MLNAFYELGMRKTSKLSGGLRLFIGSVTSFPFVLSTL	Gut_1	1	0	NA	NA
300896	MLLYHKYNLVMIENVKIGSNPYVVMLTALRGGGAEIL	Gut_1	1	0	NA	NA
300897	MAQAKSMAQNKNTKTTATTKLTASEEALKKEIVGKVN	Gut_1	1	0	NA	NA
300898	MNIIDFLKEQKKWTVSKYKLWKAYHSDYGGQNQAYAS	Gut_2	2	0	NA	NA
300899	MRLSNGFVIDKEKTFGELKFTAVRDVFLQNEDGTPST	Gut_1	1	0	NA	NA
300900	MKHIKKIGNKEGRKSYENKYDCKEQKTDVPLLYVLYG	Gut_1	1	0	NA	NA
300901	MVLVVLVVLVVLVVLVVLVVLVVLVVLVVPQQLRKDA	Skin_1, Mouth_1	2	0	NA	NA
300902	MSDSSIDSPMFMSGFGLHTTRRISITHNAFQGKARTR	Mouth_1	1	0	NA	NA
300903	MDEERILDKLSKIEGLLIGISIEIPIVLFMMFYYFEM	Vagina_2	2	0	NA	NA
300904	MNLAIFLLVGIIIILVANFLTSTKVREQVKDYLNRLF	Vagina_2	2	0	NA	NA
300905	MITTLTATTTSRIVSRLVEHEGTSGSSRVLTLVISTD	Mouth_2	2	0	NA	NA
300906	MLHWELFLYLTVEETFTFGPPLRAPAEVGVYEPTMSG	Mouth_2	2	0	NA	NA
300907	MEIAILVLTAIGAAIDLINFIIDRWPGKGPGRHRKDD	Mouth_1	1	0	NA	NA
300908	MHIYKEVHTLIRKEHMHLYKEVHAFGQEVVMLALRNT	Mouth_2	2	0	NA	NA
300909	MDASIVEAGDTGIPYVGTDSMAAKKMNSIITNLLDQL	Mouth_1	1	0	NA	NA
300910	MSIKPEGRKLLRVEARNAEVPIEKKPHWIKTKALVGP	Mouth_1	1	0	NA	NA
300911	MQVQTGREFVMDEKMAATVAVIKVTVPELTAKKREMP	Mouth_1	1	0	NA	NA
300912	MNQRNIRILRVDYLYLLGKKPTEITFYTVVSNEQKDG	Mouth_1	1	0	NA	NA
300913	MLATTFGESTDGKEIYELKGFNIINIVTKIMKLLNKE	Mouth_1	1	0	NA	NA
300914	MREAPLPNVWRRGFVALMNVFFLEYGIPDARYIRSRD	Mouth_1	1	0	NA	NA
300915	MEVTNNDIQTLLFCFTKKLFKYKSLPYNVQDIGKAYP	Mouth_2	2	0	NA	NA
300916	MPQSYDDLSIVVFGAKDAIEASKLGLEVVDLFGGQEN	Mouth_1	1	0	NA	NA
300917	MNTSDMIKELCNKKNISVFELARRIGQTPQNFGKKRK	Mouth_1	1	0	NA	NA
300918	MKNNXQRVIGNIVILTPVIVGLVFYKQLPNQIAITIM	Mouth_5	5	0	NA	NA
300919	MLQSTMLSKKYNGKTALDHVDTELLNGKIYALTDLLY	Mouth_1	1	0	NA	NA
300920	MKLGKKFGIKALALGLCVASLSLTAFAAGGGEPGGKN	Mouth_1	1	0	NA	NA
300921	MIKEDMIEIEKANNFQALIFLPSYLPYILNLLFNVNI	Mouth_1	1	0	NA	NA
300922	MKERRNNKMDYFKNKVCIEVEFVSEWPDTAEEEQQNE	Mouth_2	2	0	NA	NA
300923	MIKYGIVGSGYFGADLARSLEKIKDLMKYLKENNYKA	Mouth_1	1	0	NA	NA
300924	MNIGFRENMTIEFKSDLKKLSDDVIIESVVAFACLCQ	Gut_1	1	0	NA	NA
300925	MSQEGFRFLLCAECKRKEVERIIAGQQYGINAALARK	Gut_2	2	0	NA	NA
300926	MDASYKIQRGIHVHLIQFFMCPEFWVHIIMGLRFFFA	Gut_2	2	0	NA	NA
300927	MKTNAIIDAKAIEDYNINDIEPYRPRPRFDTDHRGVW	Mouth_1	1	0	NA	NA
300928	MARASVPVRRTARADGIEKESEFKRLKIPFRAIPPRT	Mouth_3	3	0	NA	NA
300929	MSKHSISTRETHVGVGDAIGKQVEQTVSVDDLSLPTA	Mouth_2	2	0	NA	NA
300930	MKLRLVGMSLEYGLYPTEADMASLQEFFSECELAKAL	Mouth_1	1	0	NA	NA
300931	MASIEPGGYYKVYLKNVQLGSPGLTSVTRLEKAERPS	Mouth_1	1	0	NA	NA
300932	MTAKPLHIALLAGETSGDLLGAPLLAALRERLPAAAR	Mouth_1	1	0	NA	NA
300933	MEATVERDEILQFVRRSQHGIMKGYAGVTPEENDKAF	Mouth_1	1	0	NA	NA
300934	MVFYQLRPYLRGGIPCELSEISVDEMVVFRLEEEHTS	Gut_1	1	0	NA	NA
300935	MVTGQEDALVHLREPYNEDPGCGDVYGAGGEYLSVGA	Gut_1	1	0	NA	NA
300936	MGTIKCIGILTSGGDAPGMXXXXRXXTRXAXYNGLSG	Gut_1	1	0	NA	NA
300937	MRTPGAVMAPGVLCVEKRTQGKGEFRFLKKELYFNGK	Gut_1	1	0	NA	NA
300938	MARVGINAIELNALEFMYCEEDISMVCWGTPLLFLSS	Gut_1	1	0	NA	NA
300939	MEFDRLKKIIVKDILGSASGEERRLLDEWRNQSEEHQ	Gut_1	1	0	NA	NA
300940	MNVDTVIQVLNATRDSNDAKRNEAEKALKEVSASTGE	Gut_2	2	0	NA	NA
300941	MNLKKKELLRVKVMGKNNKKWVRVYKHGLFSFYINLT	Gut_1	1	0	NA	NA
300942	MVLGVYYDSQESCAFTDPLSQCIIDFVKEEGGIERCM	Gut_2	2	0	NA	NA
300943	MEKRLAISFFYDILTMEKGPGDRVGQSGSEEKDVWLH	Gut_1	1	0	NA	NA
300944	MDQFVIANAKHVNTGSQILLLIGSNHIRRHPQTRREI	Gut_1	1	0	NA	NA
300945	MPKSMALFFKIPMKRYDHSVFFYRQLEIPFQLRYGDA	Gut_1	1	0	NA	NA
300946	MVSQTKKEESERILDLIDKVDGEREREDGGAESDGNR	Gut_1	1	0	NA	NA
300947	MEETFDKELVKKKYPFPIATYYAKMQKEEMLISKKQK	Gut_1	1	0	NA	NA
300948	MKEPYAVYFQGGLTYPHAKFGIMMSLEKMVEKGLVVC	Gut_1	1	0	NA	NA
300949	MEKRKLHKSKDLIGYGIDELFEMLNIKNDKDIQEKRN	Gut_1	1	0	NA	NA
300950	MDYDVADMNECEDPNGATKLLICMVGLSGCGKTLVVS	Gut_1	1	0	NA	NA
300951	MFSTTHPRYDNDTKHNCLFDLRAAIEEECVKIRQIYS	Gut_1	1	0	NA	NA
300952	MKSRFESDEIGGEAGFVASIEKLGFTLIRKVGAAPFP	Gut_1	1	0	NA	NA
300953	MLDDSSIAEVPTVVSLRAYWEMKKKDIENLLMDRLLS	Gut_1	1	0	NA	NA
300954	MAKSILICDDAAFMRMMXKXXXXXNXYXXXXEXXNGQ	Gut_1	1	0	NA	NA
300955	MTPAAALPSPAPTPKTRMSVEAKSMENLCSTVRMLWR	Gut_1	1	0	NA	NA
300956	MTDYVFWFGDQFLTLKFTHKDNILSKEQAIEVSVNED	Gut_1	1	0	NA	NA
300957	MTSEERKRALAARNQLSKGDEDGSQIIEGYQLLDVRL	Gut_1	1	0	NA	NA
300958	MPIRQLNKVSSENEDTNIIVLLTKAVYLYPYFLCPLF	Gut_1	1	0	NA	NA
300959	MHVDLHEDCLYQITAVEYANVAILFVIPNDCFRNFYE	Gut_1	1	0	NA	NA
300960	MNNYKSLQVWMNDKKVGTLAMAAGYSGNCNEELKEYI	Gut_1	1	0	NA	NA
300961	MFLVVCAKERELTLFLDIMPYTPSRLHVKGAILGYRR	Gut_1	1	0	NA	NA
300962	MGMNRNGKKEMIGVEISNDRREEKEQNRCCVNEYGRG	Gut_1	1	0	NA	NA
300963	MFVAVDCGRFDRWERGERLIVVIYGLPLRCTLQSFVC	Gut_1	1	0	NA	NA
300964	MAYNNGREDRKWRIWKEAEEKVLREHGVDEATIDVRI	Gut_1	1	0	NA	NA
300965	MKITDRQMVIDYLTSAALVSSMKEIEIDNQKLTRQDQ	Vagina_7	7	0	NA	NA
300966	MLNRVCFRIYTLIAKDSILDVNKIMIAVGLEKKTIQL	Mouth_1	1	0	NA	NA
300967	MKKLDQLRHDSKEIKDKIGDTEERLRQLKNQENKILK	Mouth_1	1	0	NA	NA
300968	MIAADRSDSNFRFSTSVAAECIKFIAKNKSNIKQFFF	Mouth_1	1	0	NA	NA
300969	MLGAVLTGLSKKESQAATDSISEILDLADFYTRPVGS	Mouth_1	1	0	NA	NA
300970	MTFDELLKLAGDDPILKEEIKRAKTEDLDSSKLEYIL	Mouth_4	4	0	NA	NA
300971	MNNLFNQKILAKKAEEEATEVDAKEELLKEIRDLLKK	Mouth_1	1	0	NA	NA
300972	MEFVEEFEINNKGEVVLYKEHKFNDYYWECECPTLGG	Mouth_1	1	0	NA	NA
300973	MVDEMIKEVIKEELKKREIVIPASVPVTKYFNVPSEE	Mouth_1	1	0	NA	NA
300974	MRKRLFSALLAATTASALALTGCAVDESKSDSITVAC	Mouth_1	1	0	NA	NA
300975	MNFLGHSLISLEIDENTDKNTLYANFTGDYYKGLVIE	Mouth_1	1	0	NA	NA
300976	MNKTIEEATSSQCPVQDRKSLIIWGLQLWENQSATEA	Mouth_1	1	0	NA	NA
300977	MSKEYKNYAVPLEAVEILFLPALRRLSRAVPRTVAGI	Mouth_1	1	0	NA	NA
300978	MHIKGERFVQIGIPQHNPEIRCKDNEKVTNLQIYTLI	Mouth_1	1	0	NA	NA
300979	MKRFNLISALEVTARVLMFVGLMAGTLAVVGLMVSMF	Mouth_1	1	0	NA	NA
300980	MDFDVARNLRGVLADLPEGVKLVAVSKYHPTEYIEAA	Mouth_1	1	0	NA	NA
300981	MSGLVIKLKSVNYGKTQNWLVFKGFIPQHDNSRPYTF	Mouth_3	3	0	NA	NA
300982	MLYVGLNMSLGELLQLVVKSYGNSLQRVVVTRLSDLW	Mouth_1	1	0	NA	NA
300983	MALLIWRGYGPLYGLRRSGLSGVACIKLSREKKGALI	Mouth_1	1	0	NA	NA
300984	MKKQITDTVLMIRPVRFRTNEETIXNNYFQKXXNXTQ	Mouth_1	1	0	NA	NA
300985	MNRHAIQLISRGAINKIGNMLYDYGNSVWLASMGTIG	Mouth_2	2	0	NA	NA
300986	MHKNSHKKDELCIKTYFLHKKNLPRVCLAEEENVKKN	Mouth_2	2	0	NA	NA
300987	MFGAIRLMLLATMCIALTHNSAIISQGTKAVWIIKTT	Mouth_2	2	0	NA	NA
300988	MKEKTYFIPIDYIKEEHIFDFLAKSLEDFAYTECPII	Mouth_1	1	0	NA	NA
300989	MSVELDEVIKTMTEEISWAKGLILNAAGFTGSYYMKD	Mouth_2	2	0	NA	NA
300990	MNIEILCLIGLYEISSIIVSKDTITTSDLLLLTSKQS	Mouth_1	1	0	NA	NA
300991	MYPTTPAGDDTTWKQAVPLWGGWRTDGSVSAFLKQSR	Mouth_1	1	0	NA	NA
300992	MMNMQSVMKQAQKLQKQMEQNQAELAATQFIGKSAQD	Vagina_1	1	0	NA	NA
300993	MRLDQFITEKLKISKNKAQNLIKSLKVSVNNKIIKKS	Vagina_1	1	0	NA	NA
300994	MDKIDTTQYTKEEIVEMVKKEAENLYDDGTFFLQNFC	Vagina_1	1	0	NA	NA
300995	MALYMTSATAGFLFTWGILSAWEWVRDKSKSGKIKTK	Mouth_1, Vagina_1	2	0	NA	NA
300996	MPMPSLPTRERELKHRIAAAVIRIDLSLPTRERELKP	Vagina_1	1	0	NA	NA
300997	MTWADQLNTYDVLNSDDVIFTADALDGFLGKAEEESK	Vagina_1	1	0	NA	NA
300998	MRILLLFLVVFLSCEGGKVQFVESKAIKGLVLVKNLS	Vagina_1	1	0	NA	NA
300999	MKVVTIGSEAGAIGSKAGATGSEAGAIGSEPIANVYE	Vagina_1	1	0	NA	NA
301000	MLIYIKPNPSLVSANEVTNRKQLLLENKVNSIQGKVL	Vagina_1	1	0	NA	NA
301001	MKCDKVFIADERENNFLKTSQSAENKGFSVGTLIIEQ	Gut_1	1	0	NA	NA
301002	MSKIYTSADQLIGHTPLLELTHIENAENLEAKILAKL	Gut_1	1	0	NA	NA
301003	MLRKIIIQSKKNQQMSLFAAKLGTFFHVTNNLAIYFC	Gut_1	1	0	NA	NA
301004	MQICIEMLKQMYSISDSEIDVWIKKKQKRKVKKDDRK	Gut_1	1	0	NA	NA
301005	MCHLRQNSVIVADLYGESKFFGKRKPSSSASPIAMSE	Gut_1	1	0	NA	NA
301006	MCHPSMNDNLSYNASLYDKHFCIKQKKIGLFTIILGK	Gut_1	1	0	NA	NA
301007	MCVVADPGTCGMSENGGGETVSSDGIGFSGVIGDELL	Gut_1	1	0	NA	NA
301008	MFDGKEFFEGGAETVYYAAGVKHGDQEGGEKDRNSDF	Gut_1	1	0	NA	NA
301009	MFHLTDSWGRSKIVRKSVLFXSVPKSLSVKREGQNIP	Gut_1	1	0	NA	NA
301010	MNLMNLGNKKVNKMLKELEEHGLIYRRHQGLGRPNKI	Gut_1	1	0	NA	NA
301011	MIFFGRVFRIPRRLNGSRGRVCGIFGIYIVSKVSYNL	Gut_1	1	0	NA	NA
301012	MIEAKAKNELPACPVETTLTLIGDKWKVLILRDLMPV	Gut_2	2	0	NA	NA
301013	MSDAIKKALGNLEEIVPAGAAGSYYQGQELAEKSVRK	Gut_1	1	0	NA	NA
301014	MDGEDTGMPKKWNDSKGMVPEQWYQTEHILQQIKGSA	Gut_1	1	0	NA	NA
301015	MKNRMMKFYIDMRERRGGMENGKMKFAKNGVDRWEVC	Gut_1	1	0	NA	NA
301016	MRRRRLSRRTSRRFFRKGLKVRRRNLRARPMRGGFRI	Gut_15	15	0	NA	NA
301017	MEDIKQPAEVRNLRAKEVDKAVRKAIWQYKIKHFWDK	Gut_1	1	0	NA	NA
301018	MRKLTFEGFLKQYVAELPGIQTVSVHKLADCMTEKGL	Gut_1	1	0	NA	NA
301019	MSLNNKIGIKLTQMYMISPIDMDNKSIGHKALSSFRR	Gut_1	1	0	NA	NA
301020	MSTTTNFWELLQQRQDELTKSGRAVADYLVHHADEAQ	Gut_1	1	0	NA	NA
301021	MRGAGGAGVAAAILALVMCYELIEMIVEKNNMHDDVC	Gut_1	1	0	NA	NA
301022	MLDESFNRVYTKFKLHFYRAVFSRFQTREASLTTVER	Gut_1	1	0	NA	NA
301023	MQGFLLSEIHHFQNSINKKVRSKLTALFLSVLNAQLK	Mouth_2	2	0	NA	NA
301024	MGSRLKGLALCALTALALLFLPVRSFASPEGGVFINR	Gut_1	1	0	NA	NA
301025	MDAGKKILLDLLTGSLRFVVPVYQRRYSWGETQCRQL	Gut_1	1	0	NA	NA
301026	MSPQRDFIKLLGESPRKTPIVWVQVPLPIILSQVAQR	Gut_1	1	0	NA	NA
301027	MPYREVETFSLASQRLDFAQTFFKRVFRGEDDPQPHE	Gut_1	1	0	NA	NA
301028	MPTDYSDLFAPFRQFEQKNEQTAKLSNLLINCGYNSL	Gut_1	1	0	NA	NA
301029	MMKHLKIDLLSKLCVGLDIGFRNNFITALNFELQPSH	Gut_1	1	0	NA	NA
301030	MIDCRRAYIGTKMELKPEAFKGKMFKVNERKKFFEKN	Gut_3	3	0	NA	NA
301031	MRVTTMPEEILQLEKQIHTLEIEKQAILKDQENIKNS	Mouth_1	1	0	NA	NA
301032	MVKKDFIARLYVILQYMQQTIKEKCPREGFYPLFIIL	Mouth_1	1	0	NA	NA
301033	MTSSQAQASAADAVGRHXPVLLERCLDLLXPAIEGAX	Mouth_1	1	0	NA	NA
301034	MTGIPKPPEGVLSEEQNNSTTPWDMLRENSAGIKKEV	Mouth_1	1	0	NA	NA
301035	MALSDNGKTSRYTYNAAGERIMKCYGTMEGVFINGAS	Mouth_1	1	0	NA	NA
301036	MSKGMKILGFGSGISPEFISDVDSTGAEYYAYDISGS	Mouth_3	3	0	NA	NA
301037	MRLEKDKSCEKLVIAKIGASAGAVHGEVSAEIVGVDV	Mouth_2	2	0	NA	NA
301038	MQENLRWYLYEHLGHAPGEEVAIPYTTLVWRAEREGA	Mouth_1	1	0	NA	NA
301039	MNGISLYRGYIKMCKKPIDNISRGWYTENVQKNILII	Gut_1, Mouth_1	2	0	NA	NA
301040	MTTISSRYFNQHTSKVQKAAERAPVIITRRGEPSTSS	Mouth_1	1	0	NA	NA
301041	MLFSYYKEGCSILLNSLLYTVSIYNCFPLLFREITQL	Mouth_1	1	0	NA	NA
301042	MVNYCLNGKGVLSVLMLPVAVSLWMVSIAVVRKDKEE	Mouth_1	1	0	NA	NA
301043	MGNSVNKKLSWFLYFLGLSQLYNLRNKKLVDFICELV	Mouth_1	1	0	NA	NA
301044	MSVQLWSSADHAAEGQVSLSSAEALLCDMDGTLINFP	Mouth_2	2	0	NA	NA
301045	MSEEFLEMGVGEGANPSSCYELVLICYNDNLICYNEK	Gut_1	1	0	NA	NA
301046	MTKDSPKTKFSDYFFVSYFAFVKKFLFFCRLKKMNNP	Gut_1	1	0	NA	NA
301047	MKEAFFIITLFVVSHSSAMLSSVIGTLIYLKHITNIS	Gut_1	1	0	NA	NA
301048	MNTDFMKSEVRVFFIETLADLLFIEKIIHIINFSSPY	Gut_1	1	0	NA	NA
301049	MLVLFYYKDLEXKKRAGXPADTLKLKNIVFIDAYAMP	Gut_1	1	0	NA	NA
301050	MSNKNSEEFWNNKISLNRKLNGNTFYPVQTLHNYQTT	Gut_1	1	0	NA	NA
301051	MLTIYFFTNIVVKISILHYALLGKYLPPIIIANVQTS	Gut_1	1	0	NA	NA
301052	MIDVAIAFFIGLVIGGCGGVFALALCIMSGKNEPRDD	Gut_1	1	0	NA	NA
301053	MKKKLALALVFVMGLSFTACGKTTVSDSTNEAVSGGG	Gut_1	1	0	NA	NA
301054	MARTQYGILGIYGCCTVDRNTHECSILGNKAQEKNSI	Gut_1	1	0	NA	NA
301055	MQSDATLFLVAPGQAFVLEVLLWLMAPGRVKSGCASC	Gut_1	1	0	NA	NA
301056	MAQVCVGAGMSPSEFKQLTLAELDEFIKVLKKRNRNN	Mouth_25	25	0	NA	NA
301057	MTKLLIPGLTTVLNALARHKKLRLMNCLIGWAHAITH	Mouth_3	3	0	NA	NA
301058	MFHVEHFEKMSKKCSTWNIFYKKGFIFRVEYAIIERK	Gut_1	1	0	NA	NA
301059	MTKKNRKYSGPTAQACGLYLNRVNYENDNSSQKRSEH	Gut_2	2	0	NA	NA
301060	MVDLNFINNENTQGFFKEDCFVRCVCIHGPFIVGAGE	Gut_1	1	0	NA	NA
301061	MLKKVHIKIKKYIFRKHFQKKDKEIIKNVNYIINFSM	Gut_1	1	0	NA	NA
301062	MRKILDTTLSHVGIVERVEKGRVYTIEGNSRDIVQEK	Gut_1	1	0	NA	NA
301063	MSCFIMSDQAHAATANTLEYILNSGFNRFGFDAPDSL	Gut_1	1	0	NA	NA
301064	MNRLNAALIKDDRTAELFQATQDPELQEKLMKEYGIE	Gut_3	3	0	NA	NA
301065	MNVKYTMLENGLDFIITGLEHLQNAEQENVEEIVRDR	Gut_2	2	0	NA	NA
301066	MSKYKKFFCMFLILLLAVCLLSTTAFAAGTGDVAGAP	Gut_1	1	0	NA	NA
301067	MTLLANHALVDGIHIARFYENLDRELAALCGGXKTEY	Gut_4	4	0	NA	NA
301068	MIQVEDEKMIFLDANAFYSYYGRSKLGMTSEPVDEER	Gut_1	1	0	NA	NA
301069	MYRILLADDEGIMLESLKKIIETDSTNQQKSNWVLRK	Gut_1	1	0	NA	NA
301070	MCDAILDVILNELMRKNPKSCVVYEIAVTTGMVKLSI	Gut_3	3	0	NA	NA
301071	MLIISRFVFLVLEVTHPRHDHGYAQAICSGDAVSVTY	Mouth_1	1	0	NA	NA
301072	MFYLWKFLFLLFYALLIFKLLLSGKLQNGRKIQSETL	Mouth_1	1	0	NA	NA
301073	MSAHSLQAGSRKDAQGHNSQAAGLVNRLQRYALAFVI	Mouth_1	1	0	NA	NA
301074	MPDFFLCPLYAGCRYVMGKAPPYLIKGCAEAHPVVWV	Mouth_1	1	0	NA	NA
301075	MSVKENLYNNVERLKNEIRSEERRVGKEGRSRWATYH	Mouth_1	1	0	NA	NA
301076	MQLEQRPRMQRRPLQRLDSFVLYNYGAGCAMVVLAVQ	Skin_1	1	0	NA	NA
301077	MTVWGPESYDSGPHMFLGSGPTVSGFGTRMILDLVSA	Skin_1	1	0	NA	NA
301078	MLTYLQRIEWFIGLVLLQVLVLNHMHINGYATPFFFI	Gut_2	2	0	NA	NA
301079	MNVVFIFRLGFVHLESLSIIKEAYFYALHVWVFNHYF	Gut_1	1	0	NA	NA
301080	MKYYYKSSGLQMFFTGAAIAVMFIIILCADSLIEFIL	Gut_3	3	0	NA	NA
301081	MEIKKITTEVGIGYISGAEENQIRSLEPARKEFYEKL	Gut_1	1	0	NA	NA
301082	MALQKYDVVRTMIPYATMEDNQNHLEWEDIPPVGREI	Mouth_1	1	0	NA	NA
301083	MLGHTSVKTTQIYAKTLAEDVAQEFQRLQGLYNTDKE	Mouth_1	1	0	NA	NA
301084	MKRTDIKKVMVIGSGPIVIGQAAEFDYAGALPVFALL	Mouth_2	2	0	NA	NA
301085	MLELSEKHDQDTHQSMRALGVDGVVEALKAAAEDPDA	Mouth_1	1	0	NA	NA
301086	MIMRNEKKRYQFPPVLRLSMCSFGHERLMPLTNKYGD	Gut_1	1	0	NA	NA
301087	MATITLQQYANQKNASIDDILIYASRKGLFFRKTPSM	Gut_1	1	0	NA	NA
301088	MKKRDELRNKELLQAIEQSKRSFVEIMDSLSTDDSRD	Gut_2	2	0	NA	NA
301089	MFELSTFWSHPSRVRELKRWMHVNHKAVQAVAPLPGA	Mouth_1	1	0	NA	NA
301090	MKKPAAFRRLCVETVIRAMEKGGQSDQPPLGGCVLKL	Mouth_2	2	0	NA	NA
301091	MXNGDCGWLAGLCKKDEEILYKNKKPTSLKWVFDEXX	Mouth_1	1	0	NA	NA
301092	MHYFTPAKTLPEGTVYLTDLXXXXXTSPTDWPNSKPC	Mouth_1	1	0	NA	NA
301093	MGIKKWVEGRTWLLTLRWWKDVLERPGKRLDVEELMG	Mouth_1	1	0	NA	NA
301094	MKFCKIKDKALQDERSQIAEQNIRLCGERGKTSPIHP	Mouth_1	1	0	NA	NA
301095	MQQKIVIYSALXRLWGNKNTTRQAXWHTLXEXLGEAP	Mouth_1	1	0	NA	NA
301096	MKKKIQGVAFSDLTKEIYDSFGSILNTSESLMAIKDN	Mouth_1	1	0	NA	NA
301097	MGKTVYTSGFNNILNGNQVTISLVKNTENDKLRIKAR	Mouth_2	2	0	NA	NA
301098	MEFSYDKLWKKLIDKKMNKLDLQKAINTTPHTIAKMG	Mouth_2	2	0	NA	NA
301099	MGVFDKFKNMFFEEEEVEVEEVPPKKKEEKKQKRYIQ	Mouth_1	1	0	NA	NA
301100	MALNQVLLTLFIPYIQMNNNLFQKKYYEYKSQDPKGV	Mouth_1	1	0	NA	NA
301101	MGAIMEFATEKQIESFLTTCHIEGQRNFLMAFKKKHG	Mouth_3	3	0	NA	NA
301102	MNLIAQLEQEEISRLGKQIPAFAPGDTVAVAVNVVEG	Mouth_1	1	0	NA	NA
301103	MSADPKTSHRXLNXWGDAGISDXGXLNXAXYXXXXLG	Mouth_1	1	0	NA	NA
301104	MAFIEKGQKIDIEQIKSRTKLTGQALAHKNKRDQELA	Mouth_1	1	0	NA	NA
301105	MRSPCAISEVAKYYGLVPQTVRMLGEQVEENPFRNRG	Mouth_1	1	0	NA	NA
301106	MGMMIMFLILLAMASAHGVPGSGGESSVVGGYAGAWV	Mouth_1	1	0	NA	NA
301107	MGASSTPDFCLVGGPASGVAGLDDGAGARGAVDTPLL	Mouth_2	2	0	NA	NA
301108	MLTEILCLIMFTIGLWADDERIFKKVILFLLFVCALK	Mouth_1	1	0	NA	NA
301109	MTKKSENAVSAMMAPTTYRRTYLLWANHPAKMTAARP	Mouth_1	1	0	NA	NA
301110	MKGDENIKFFQYLETITKIADKGKHTFIIGEVPTTKI	Mouth_1	1	0	NA	NA
301111	MSGLLLFAWIMVLAVIIATIVIFFKNRKEKNEFDDFH	Mouth_1	1	0	NA	NA
301112	MEKIVEAVDDFVQNPKNKAKLKDAAEAAVQSFTNIVD	Mouth_1	1	0	NA	NA
301113	MADPHIKSPMDGWDYATVIIYRLGFVLAVPMLFMLPW	Mouth_2	2	0	NA	NA
301114	MKAVNVLLFDGFTAMDALGPAEAPVPCARRASENIAR	Mouth_1	1	0	NA	NA
301115	MWIIAFFILPLLQFLALKFIFYDTSYTYYGDIGLFVQ	Gut_1	1	0	NA	NA
301116	MDSREYLNYVLDKLQERIRKLDDAILHGQKEIENMLI	Gut_1	1	0	NA	NA
301117	MKGGHGCRSMGASMEEDGSEMVFDIIVNFLPFGGVIL	Gut_1	1	0	NA	NA
301118	MKLIIEDEGISLLENKGQYYLQYDAGAHMIKIGRAHV	Gut_1	1	0	NA	NA
301119	MEVTDEVFNSSKSKVFDEAENRLHTIKAVVYATMRDE	Gut_1	1	0	NA	NA
301120	MHYIDTAIFSSKEEISTDINFEWEPNKELSTDRQGQQ	Mouth_1	1	0	NA	NA
301121	MRYTIILTPTAKSDIVNLKLSLKQRFIDTAFIQKELS	Mouth_1	1	0	NA	NA
301122	MAVEVIMPKAGIDMTEGQIVKWNKKEGEKVGDLFSDN	Mouth_2	2	0	NA	NA
301123	MKGKLDALSDAIIAIAITVLVLEINTPTSMEGMWQFA	Mouth_1	1	0	NA	NA
301124	MKELILDILFIVVVSPYIVAGIICIILYLLYLLTRKK	Mouth_1	1	0	NA	NA
301125	MKYTGQNEASINAWKEKYDLPWMKPLTEAEFRAEKPC	Mouth_1	1	0	NA	NA
301126	MSTIKINDIIEYLTKNGLTPEDVENDDESTCLNYDSF	Mouth_1	1	0	NA	NA
301127	MSKTEGQKLEEKLFFKPKHIAKDHAEDIEKADRKSVV	Mouth_1	1	0	NA	NA
301128	MGLLTIAVKYPDIDKITNKAVYLGSKKLLNNVPSTAP	Mouth_1	1	0	NA	NA
301129	MTAKGQMLQDPFLNALRKEHVPVSIYLVNGIKLQGQV	Mouth_1	1	0	NA	NA
301130	MHEITKSLAEESRKVHTFSQQIAVKQQEIELNLDDYK	Mouth_1	1	0	NA	NA
301131	MQVILGYKLFVYVYDGTDSKKRGWFRIINIAGERLTD	Mouth_1	1	0	NA	NA
301132	MGKDELVYANQWNTSAEYFYDKKYYSWMANKLKAGGR	Mouth_1	1	0	NA	NA
301133	MEDSTYLVLIDPPQEAENNKSNEIILRYRYDHNYRLR	Mouth_1	1	0	NA	NA
301134	MGEIITQMFAYLKNMLQFCTALQFVRHENNKKYLKWQ	Mouth_1	1	0	NA	NA
301135	MNDRRKKGLEKEISRIVGMTLLTEIKNEKIKNGEKIC	Mouth_1	1	0	NA	NA
301136	MKKDCAPCQFKSVFSDFLYNYLNINDLKERLAIFSGQ	Mouth_1	1	0	NA	NA
301137	MRTDIDWVCRWQRVKASDDRIDTSSPTSYYCVRIRVV	Skin_1	1	0	NA	NA
301138	MPVTNKERNVTKLRQAYALGMAQANAELPQWRVFLGV	Skin_1	1	0	NA	NA
301139	MIGHQFAPSVAPVRPVKEVQFGILSPEEIVGITCRVW	Skin_1	1	0	NA	NA
301140	MNKLNNARTITAALAEVFPEDPCLGDFALFGYGINEL	Skin_1	1	0	NA	NA
301141	MDTAAHMMKEKAAVASLARVMGVTRVIVYVDHVDADV	Mouth_1	1	0	NA	NA
301142	MFFDVLHNIQNVFYSIFQAHVHKQYFGINNVRIMDHH	Mouth_1	1	0	NA	NA
301143	MTQFQYGIFYSWLKLKEQEIRSICWIAECIAQNARGT	Mouth_1	1	0	NA	NA
301144	MRPKIKVSHFNANMRLQNTTENRPLVCSKLTHNRQLI	Mouth_1	1	0	NA	NA
301145	MEIVTSFLISVIASIVANYISKWLDREQEKGDQPKKD	Mouth_10	10	0	NA	NA
301146	MMTKPTNEKIYVNGLEIGIYTTEFENEFISLTDIAKY	Mouth_1	1	0	NA	NA
301147	MIFETNLNASPYEKIASGEKTVELRLFDAKRRRLNRR	Mouth_1	1	0	NA	NA
301148	MKLNKLTIMLGAAVMANAAFANQTCEAPYRSALPAYT	Mouth_1	1	0	NA	NA
301149	MIILKIIACAFSMSFCLMNISSLGDFVVWRIFDTSSV	Mouth_1	1	0	NA	NA
301150	MNMNYIGSKLSLKSFIREKISEVSKLDKEDKVLQVQG	Mouth_1	1	0	NA	NA
301151	MKLSVEKIEEQFNLYFKGEKKLEAIKEWANKYDVYKE	Mouth_1	1	0	NA	NA
301152	MESKWMLYTKRAEFEKISARFNISPVLARIIINRDIK	Mouth_1	1	0	NA	NA
301153	MGMWLGSRMLWAGLGEARGGEASFRGAVVFFSCGESW	Mouth_1	1	0	NA	NA
301154	MERQLLSGLEELAKKLKSMQDIEAQNPDYRCELPQTR	Mouth_1	1	0	NA	NA
301155	MSQINISDYPISCITQNKVILGFGYKRNKWMSLKWDN	Mouth_1	1	0	NA	NA
301156	MKYPMKLRAPLKDYLWGGTRLRDEYGKETQLTKVAES	Mouth_1	1	0	NA	NA
301157	MYPGGGMMDMEDHILRAASLFPHCTIVHIFRSVFLNT	Skin_1	1	0	NA	NA
301158	MTRQIRLAHGFRFWTTKTRLAAKLSFRPIFVSDGAGH	Skin_1	1	0	NA	NA
301159	MVKITNLKSLTWGAKWPTLGNIATSSFTPEESPDPGF	Skin_1	1	0	NA	NA
301160	MYGQDKRARAIYFRWEALGRLEFMLTKQATSALGLTE	Skin_1	1	0	NA	NA
301161	MVVNFFAKGTVSKEACIIGKVGEISADFLDGRTEKAV	Mouth_1	1	0	NA	NA
301162	MTSNDAAPETPPDGAAKGLSTRRAVYGRVGGLIVNRL	Mouth_1	1	0	NA	NA
301163	MFPMYVDFVNTNTNMRQLFMNCGDLVADLSAWDVSNV	Mouth_1	1	0	NA	NA
301164	MKNLRTLMQEKNLKNFGINREINREILSRIKEEFDAT	Mouth_1	1	0	NA	NA
301165	MKQCTNNEELLENINEEILKHQMDYEKNEIEKIKKVF	Mouth_1	1	0	NA	NA
301166	MAFENAIITKEDDEKYGLTSIFLKYNPSDKSLPVQWY	Mouth_2	2	0	NA	NA
301167	MKQKCMWFLFKLGLSLFTPDYMSQGREVNEHQERETX	Mouth_1	1	0	NA	NA
301168	MAWLRSVDEFTGSLNNIEGFTQGTGEKSPPLDRLTVG	Mouth_1	1	0	NA	NA
301169	MKNKFVLLDRDGVINVEKSYWNKIKDFEYEKKGGKDF	Mouth_1	1	0	NA	NA
301170	MVYMPKNKITPRAKTRKKLTRDFMLVSTSLTPSVVSK	Mouth_1	1	0	NA	NA
301171	MAYMVAGLGNAPSSLGNEPSEVLFLQPAIIYGVRVGI	Mouth_1	1	0	NA	NA
301172	MIDQINYKVVWVDDDESIIDAYATLAEVNYTLSLKML	Mouth_1	1	0	NA	NA
301173	MLQIILLDASNPFSFQNIKIEIKAYDNRLLTHWYEGS	Mouth_2	2	0	NA	NA
301174	MMARRLGFSLEEVMRRNLDKLADRQARGVIIGDGDKR	Mouth_1	1	0	NA	NA
301175	MESATRLSSIQKEVKDYFLSKEFNEKVKDLISKFLER	Mouth_1	1	0	NA	NA
301176	MPTINQLVRFGRSTTEKKKKSPALKGNPQKRGVCVIL	Mouth_2	2	0	NA	NA
301177	MLVNDKFKDYELIDTSCGEKLERWGEIYLLRPDPLII	Mouth_1	1	0	NA	NA
301178	MDEEIKKFIEKYPDCVIVSIGCGLDTRFERLDNEKIR	Mouth_1	1	0	NA	NA
301179	MIFKKDAERERLKDQGRELYEKIEAPRKHSETINTQK	Mouth_1	1	0	NA	NA
301180	MAIATASESEFTVPRVRCADYICLAKSDDISKLISCA	Mouth_4	4	0	NA	NA
301181	MTYFTSDLHFGHANIMKFHPNFRKFRDINEMDNTLIR	Gut_13, Mouth_1	14	0	NA	NA
301182	MSDLEGTGITEETKFIYVEFDKIHKRVIFYAKEEKER	Mouth_1	1	0	NA	NA
301183	MKHIFTGSLLLLSSSLYAAAISGVEHGSAAGGDSLVF	Mouth_1	1	0	NA	NA
301184	MSDFIKWTLEAIREEGSLMSWMEERRTEWTPSARLEA	Mouth_1	1	0	NA	NA
301185	MGQLDRVAKYNQLMRIEQNLDDAAVYAGRSAFPRFKG	Mouth_1	1	0	NA	NA
301186	MKIRISMMYPRQNLAQWQTIQNKAVQFIQGFQAELRE	Mouth_1	1	0	NA	NA
301187	MTYALTKQVCQLNEQNIYVGDKSQQTYLLWRRMMAFI	Mouth_1	1	0	NA	NA
301188	MEYFSFIHYKPKYRKQFGKRKEQADRKNFCRWRVQQF	Mouth_1	1	0	NA	NA
301189	MLYLTRRKKELVENLFEIEKEYPVESTLLVKKLIWSC	Mouth_1	1	0	NA	NA
301190	MNIDIIFQNIEFLIKMVLATSMGAIIGFERKSRKLKV	Mouth_1	1	0	NA	NA
301191	MKTEKLIDSLIKNIDGFNIKKLFELFIKKIIKNKRKI	Mouth_3	3	0	NA	NA
301192	MLVGKLHPVREEWVQLFHFQKYNLSITIKEPPPKMVK	Gut_35, Mouth_2, Vagina_2	39	0	NA	NA
301193	MTEIEAVMSNFLVDVLVDFKAIFHAKNHIKTKKQSHF	Gut_1	1	0	NA	NA
301194	MMKEKKACSLILYFLKGKYKGFGRVKTFLGDLVNIIK	Gut_1	1	0	NA	NA
301195	MKKEIKGENVTNKNLVTIKIKQRKEPITGLYVNHDNN	Gut_1	1	0	NA	NA
301196	MRVLTKLIYGILSFTPPYNPKKGDRNPKNSSIVYEPV	Gut_1	1	0	NA	NA
301197	MKKIVLILLTISFCGLIACKTGTKKGEDMDKETLVKI	Gut_1	1	0	NA	NA
301198	MATPPLVSVCMTTYNHEAYLAQAIEEATRILSDFLAR	Gut_1	1	0	NA	NA
301199	MLKSLQTAHKKSHKRFHLWDEITGGDGGIRTHVPRKR	Gut_1	1	0	NA	NA
301200	MPITKKGEGIGMASLSDVASSDYAGYLDFSNAFMGDV	Gut_2	2	0	NA	NA
301201	MAKTFGMCRLRGKIRIWIAIALSQSKNIFKKTDFQET	Gut_1	1	0	NA	NA
301202	MNMESNFDDTMFEVDEFDETPTPSNLETDPKPEKTDN	Gut_2	2	0	NA	NA
301203	MALALVFFRGLAGGAVRREELKQLQQYEQRQQVQQTR	Gut_1	1	0	NA	NA
301204	MKEIEYKVLGVDDLGLLVKLRIKDLKMFSNQKKQILQ	Gut_1	1	0	NA	NA
301205	MFIDNNINELIEYMTCFYIPKINTYITNAVGTAFLSV	Gut_1	1	0	NA	NA
301206	MRKRHFLLLAFAITGLALNGCSGGGEQRMLIPRRPRA	Gut_1	1	0	NA	NA
301207	MEKWKEIVELVKQFYIAYGFISRINVKEILIITTKEF	Mouth_2	2	0	NA	NA
301208	MRQHGNFEADGRNNWERMLAGDWYIGDHPKMAEVSQR	Mouth_1	1	0	NA	NA
301209	MNKKIAITTGTIALVAVMTGIIGITLANLIVKKEDEQ	Mouth_5	5	0	NA	NA
301210	MFLLLNWLNELNMKKSKREDLLKVGSILDRNLIDLQE	Mouth_2	2	0	NA	NA
301211	MGDQVKVFGWYDNEWGFSCQMLNTARRMFGLEVRPFE	Mouth_1	1	0	NA	NA
301212	MEMTKFSDYLLFLKITKTKKDPKAFFSILMKLHATIN	Mouth_2	2	0	NA	NA
301213	MDEDARTARIDLTVTADDGEGTQQKVLMKTQAVVKFA	Mouth_1	1	0	NA	NA
301214	MLKSERKQIILETVIREKFVSLDYLVHALNTSESTIR	Mouth_2	2	0	NA	NA
301215	MKTFEDLFNELQHKAATRPEGSGTVEELDRGVHFIGK	Mouth_1	1	0	NA	NA
301216	MKREVNMSTGIMIIGPSGSGKTTLGKVVAEKLGYAIT	Gut_1	1	0	NA	NA
301217	MHKHIGTYLYLLHKEIAAVLQNSVSYVCGTTSYEKDI	Gut_1	1	0	NA	NA
301218	MIQFIHVYLNITILYQGDAMQISNLVSQYNNSVANGE	Gut_1	1	0	NA	NA
301219	MSQSSMALFVFLIFFIFKFFILLHRCLYVMQCVFLSL	Gut_1	1	0	NA	NA
301220	MREIEKELQKNPSLLSLFETAVKCNENQIGAAVEKAS	Gut_1	1	0	NA	NA
301221	MRLLNFLNQQERNGKYFTRAMEKCPDTGSEMEGTEND	Gut_1	1	0	NA	NA
301222	MPLFPVRTAQEVRVKNMNFEILHRKFQLRLLRRAYLM	Gut_9	9	0	NA	NA
301223	MDEQEIEEILRTFDKAPSPSSENSVQSHFSAIGGIYD	Gut_3	3	0	NA	NA
301224	MKNFFIKSLNGMAFGLFSSLIVGLILKQIGTLFNIEF	Mouth_1	1	0	NA	NA
301225	MIAFSQKRSLELKDFSFLGSILRKYKGFHKMADLENT	Mouth_6	6	0	NA	NA
301226	MKKPVVLVILDGWGVNNHLEQVNGIRIANPKNFMRYK	Mouth_2	2	0	NA	NA
301227	MKVMAQIAMVMNLDKCIGCPTCSVTCKQVWTNREGTE	Mouth_1	1	0	NA	NA
301228	MVAEKLSPGMQQYLDIKKDYPDAFFALSDGGFLRALL	Mouth_1	1	0	NA	NA
301229	MKRIAVLTSGGDAPGMNAAIRAVVRQAISEGMEVFIT	Mouth_1	1	0	NA	NA
301230	MNLQGKAVGGLRLPLTEMEEAHQEVLKEEMRRYGILS	Mouth_1	1	0	NA	NA
301231	MQEKTNSGIEGGGVRCTERVGDIKIIVEKEKNEKTIF	Mouth_1	1	0	NA	NA
301232	MSMAHTPSSEIVRVMIVDDHEIVRRGIAEIIDRADGR	Mouth_1	1	0	NA	NA
301233	MADALALEDDEERDKQRYASGSSKYASIRRSPNEETH	Gut_2	2	0	NA	NA
301234	MNKFQPGTIRAGVDHWFQSLIKEGKLERIDKGIYKIL	Gut_1	1	0	NA	NA
301235	MNQQLRQDADRIIADAIHTVLPDQAVIRALDAASFPG	Gut_1	1	0	NA	NA
301236	MNELKNKSKFLRDVWYLTKSYWQSEEKGKAYFRSLEK	Gut_1	1	0	NA	NA
301237	MSDSMEVVHRLEREMADRASAVEKVDIFKAVVSRKLV	Gut_1	1	0	NA	NA
301238	MKTEIKCEYGHYVVYVDGKFYCSADTYSEAEREIEEE	Gut_1	1	0	NA	NA
301239	MLPLRLPAPGLFLSIQAQDFIEEKVTAEGLPFVSTNS	Gut_1	1	0	NA	NA
301240	MEAEVKEVIKEKEYVHGDRDYYDYDRDRFASKGVAGM	Gut_2	2	0	NA	NA
301241	MKNPINHNKLLLQISLFLGIAHYLINMYLCSLIQDNI	Gut_1	1	0	NA	NA
301242	MGAKILQFYEKCKSCPKLFAFKGEKAFKGKKGKKVKR	Gut_1	1	0	NA	NA
301243	MKHLNEIFSIERRINQSTGEDCFLTRMSGGIFCWVKK	Gut_1	1	0	NA	NA
301244	MINFIEKIKDYLQRKDCADMAIRAWKSANDRVVCQFL	Gut_2	2	0	NA	NA
301245	MTTYIFLSTQLKATLLGSFGVTVGRPDPAKLLEGNFD	Gut_2	2	0	NA	NA
301246	MFHISIALFLFSLILYLIFTIIFLEVTKEKRIFAART	Gut_2	2	0	NA	NA
301247	MIPSMEWKKLLYGCVGLFAACALAGCGKEEEENLCST	Gut_2	2	0	NA	NA
301248	MNYKANFERNADRLVNANTIYEGQVIVLPAKLAQAST	Gut_1	1	0	NA	NA
301249	MNQTIFLRSKQQQQFAINAILATTLDKDKPVSLLHEE	Gut_1	1	0	NA	NA
301250	MITVEDLREDLDDVTLANKIVACSNVEDTIDVFNITE	Gut_2	2	0	NA	NA
301251	MCRLPPDFRGGDSVSVYEALSLMIAFGTLIAIIVLSR	Gut_1	1	0	NA	NA
301252	MHILWIWNASARRILISAACREKARSFACSRGAILMI	Gut_1	1	0	NA	NA
301253	MARLERIAMEEYGFDYADEIACMKSVILQNQSDKAGE	Gut_1	1	0	NA	NA
301254	MLVRTLILFLIDLGVMGLQLLNGNYDVLRAAYIAAAC	Gut_3	3	0	NA	NA
301255	MICGAPIWAAGSAITGTNMCFTCTTGEADDSEDYEIE	Gut_1	1	0	NA	NA
301256	MKNLVYALVGAGFMIACQPSDQPEISGMLTGIESDTL	Gut_1	1	0	NA	NA
301257	MPSGQDAMNTSSSPVSYARLMAVLRKFCRNVPGLPEG	Gut_1	1	0	NA	NA
301258	MDTIKKLETVLKERRCIKDKIDLINTILKERRGNNGK	Gut_1	1	0	NA	NA
301259	MDTEKMREELIEGVKSLDYFGVLILLREIELMQKQRK	Gut_1	1	0	NA	NA
301260	MRRIIQTIRQILMIPALLSIYLALAIIEHRERRRGRK	Gut_2	2	0	NA	NA
301261	MNVFFAELNILAVSIIGVLLSVVVPEIMLNVTPRKVQ	Gut_1	1	0	NA	NA
301262	MKTVKLKIRKGISLLYAGIFVYTFFRLLCRKDGATTE	Gut_2	2	0	NA	NA
301263	MSGNRRGNGTGIPGERQKKRVEGAKKTYNLLGSVKYR	Gut_1	1	0	NA	NA
301264	MSRLLPYETIVKAREGNPEAMNDHAGFVSHCAHGHFK	Gut_1	1	0	NA	NA
301265	MKKDGMIRKRNVVSGEGYRSILVVPDMLFSFMRCTKA	Gut_2	2	0	NA	NA
301266	MPGLFVCGELLDIDGDCGGYNLQWAWASGRLAGRLGL	Gut_1	1	0	NA	NA
301267	MWVIPVFCKNGSMEPKFTFATLGGGWSMRALTIEIND	Gut_4	4	0	NA	NA
301268	MNNSLTEVHPELVSEWSEKNLPLTPDDITFGSNKKVW	Gut_7	7	0	NA	NA
301269	MLEQKKQHYEEILRRELDGLDNEFETLRLLSQDRNCS	Gut_1	1	0	NA	NA
301270	MRFPCLMEASNILKEKNAGRLFIKIKPENVNFVLKNI	Gut_2	2	0	NA	NA
301271	MDIGSGFLVGFHLRTVFGCSFLLSILAEITFYVTVSQ	Gut_1	1	0	NA	NA
301272	MHERYVIIVSIANYNKMLIRECEKKSVKNNPSMIEYK	Gut_1	1	0	NA	NA
301273	MTLNELFAIQEADVTKEFLLKAGWSEIAEEPAEQAGS	Gut_1	1	0	NA	NA
301274	MEVLLDIVVICSHFSIFETLETTAIIGNYFADCCDLL	Gut_1	1	0	NA	NA
301275	MNRKRLIALIAAVTVVTVSRIETVWADNTTTSEAANG	Gut_1	1	0	NA	NA
301276	MALGTTGVKDRPITSTTTDPGEGSELDTGKILVVYEE	Gut_3	3	0	NA	NA
301277	MDENLRETTELPESGGTAPNEENEPETKSIRLCAQRL	Gut_3	3	0	NA	NA
301278	MNAMDWRVNLLTDKLELITIKSVIINIVYQQEGETEW	Gut_1	1	0	NA	NA
301279	MPFFKDIDDWREWNDNRYIDDPGEPEEEKEGESNEDE	Gut_2	2	0	NA	NA
301280	MREFFELINEYPITSLLVAYFIIKLVRVVMGDWNNEN	Gut_3	3	0	NA	NA
301281	MDGFEHETIFDDKMCDLLSEILKGNISEVNNFFDELM	Gut_2	2	0	NA	NA
301282	MLPVHDICATCLLRICGRCASFEETIKELINSISNHE	Gut_1	1	0	NA	NA
301283	MKHFLLEGLVLLLGNKFIIQHFPCQIYRYLKSYFIKK	Gut_1	1	0	NA	NA
301284	MWKDTSETDDKAMLLEQSLGVDLGIKTFYDELLICEK	Gut_1	1	0	NA	NA
301285	MKKIGLFYGTATAKTAAVAKKIKEAFGEDIVDIIPVE	Gut_1	1	0	NA	NA
301286	MGEDEDFAYEYEEDEEDDDFDYEYEEVDWEDDDTPQK	Gut_1	1	0	NA	NA
301287	MKDINVNDGLDEYREKCRKELAELLQILDKLIYVASR	Gut_1	1	0	NA	NA
301288	MKRKDFEMMVTDFVYFRAIFGIILFIAAIVGLALGVL	Gut_1	1	0	NA	NA
301289	MKEITVKLIALALCGCITCSFAAFGGLGGDFFPKGGK	Gut_1	1	0	NA	NA
301290	MNALRFALGIFSGIFILILQTPADCGLPGFAFSREGP	Gut_1	1	0	NA	NA
301291	MKDDAVIKDNEAVYLINEQTYLHLRENIACLSAMLSC	Gut_1	1	0	NA	NA
301292	MIKESPGQLILTGLLQSPRDLFEIACRYSDACRISTH	Gut_1	1	0	NA	NA
301293	MKVFIGGELEHSISDKFRKARNSVIEYMDCLCDISYH	Gut_1	1	0	NA	NA
301294	MKASVKVFYFMYQEQLNGYPIIKLLKDLYDLISYLIE	Gut_2	2	0	NA	NA
301295	MILLSSGIFISDGMASVIAIIIGILTCVFWYKNSNKE	Gut_1	1	0	NA	NA
301296	MKYYTVELFIKDYHVIDFKEKKQASGDVTEEAPFPPE	Gut_1	1	0	NA	NA
301297	MQVRLLTHYVHLFYNKNEFSNDLLIRKGGEFREMSVL	Gut_1	1	0	NA	NA
301298	MLKCKGHNLSLVVSLFVPRTKVRFDAVSNNVSKVMME	Gut_2	2	0	NA	NA
301299	MKEQIKSHEAKMQKTLDVLSKEAGSSPRRPRKPGGSR	Gut_1	1	0	NA	NA
301300	MFCDFRKAFGLDPEYNKQLEESIKRKVVLHLRVLHTG	Gut_1	1	0	NA	NA
301301	MFIAITRTEVPVARNKYPEETVEKILDVAERLLVERG	Gut_1	1	0	NA	NA
301302	MQRKRLEDMNLLDDFLFNAVMTFPGIGERLLTVKYKL	Gut_3	3	0	NA	NA
301303	MRTKYSRVLLKLSGESLMGEQHYGIDTKRLARTMPNK	Gut_1	1	0	NA	NA
301304	MRQWCAGRYERSDDNFGLNNPNAVVMVKYTAGRGVIV	Gut_1	1	0	NA	NA
301305	MTHAINKDEERRGNQKTKWQKEQKKGFALRSLLDTLR	Gut_1	1	0	NA	NA
301306	MDSNNIYSAPVLGTAFVKDPNNMIGFGTAMINWKAHP	Gut_1	1	0	NA	NA
301307	MIYLYLFGTCFHFIYVFMIIGNKQAKFKLGDRISWKY	Gut_2	2	0	NA	NA
301308	MIAIAIFFLAATIAIGASNIADAIRESNTVEDEDEND	Gut_3	3	0	NA	NA
301309	MKNKSKENPTCTGRSVKQTLRPVQVVASSRRYGFSYV	Gut_1	1	0	NA	NA
301310	MSYFMCLGLDHVKKDMPKESVKRNHVVQIFKETDFRI	Gut_1	1	0	NA	NA
301311	MNTKKVLVQHDLYKYFSNALSIYFFIADCSGWSGQLE	Gut_2	2	0	NA	NA
301312	MQLNPLKLTGNDAAADVILKLVTSNQRDFVDANGILT	Gut_1	1	0	NA	NA
301313	MQQARATNQRIHTEAEQQLNKTVDFATTKINEANAVI	Gut_2	2	0	NA	NA
301314	MIVSKSGVYQFNLFGGVDTLLFMFQNNLKDYIAPTLD	Gut_1	1	0	NA	NA
301315	MTDADTFRIGNIGEIYPKDMEKLAQIIHDFLNEKKEA	Gut_1	1	0	NA	NA
301316	MAVSLFSSGMSQNGLGLKTWAQFENLGELVKNTIFVA	Gut_2	2	0	NA	NA
301317	MELNELEKRQLFQVEGDCQTKVLNELYLTARYTTDPK	Gut_1	1	0	NA	NA
301318	MYGAGMENVIVPYILSFFSDLWYDVPVNEKMEYRTEQ	Gut_2	2	0	NA	NA
301319	MWLDNSKIKNIGWEPKVELEESYRRMIQWLKENEYNE	Gut_1	1	0	NA	NA
301320	MTKQEIMIDYADFLATVLEGKGPEKLPVEGPLIDAYL	Gut_1	1	0	NA	NA
301321	MDIMIREYRRADLPFMTEIWNQIVGEGNAFPQEGDAQ	Gut_1	1	0	NA	NA
301322	MCENIFVQVPVKHPIIELNNRVFFTTMTHLYAIIILS	Gut_1	1	0	NA	NA
301323	MAMYIMEEMPDIHGADKAPATEHGFRRLIFRAMHCIR	Gut_1	1	0	NA	NA
301324	MMNQEKLKGHLLILAANILFAINMPVSKYLLPEHVRY	Gut_1	1	0	NA	NA
301325	MLPPTPNSEEPLNAPFGARCFLTRAEKAHELVMGIGS	Mouth_2	2	0	NA	NA
301326	MIILVILVTSIVLSFASLTISSANSTFSLAVRFGVRL	Mouth_2	2	0	NA	NA
301327	MILSEWEVIPRGLFDPVSCKNRRWSAARAAIMKGKMK	Mouth_55, Vagina_16	71	0	NA	NA
301328	MILCKVSFFLARVEMNVRIFTQIGLEGGGVFCGVPVF	Mouth_2	2	0	NA	NA
301329	MANPIRAFLDYVPSVDESCFVDETSVVIGEVSLAEGV	Mouth_1	1	0	NA	NA
301330	MELLSIPVGRLEENVYFLIDENKETVIFDPGAQAERY	Mouth_1	1	0	NA	NA
301331	MYVQWLARNVPFKYLACGMWASMCTIALASQILKDVF	Mouth_25, Vagina_8	33	0	NA	NA
301332	MESTGVEINGMEGIGIEWNGMDWNGINLTGIERNMLE	Mouth_2	2	0	NA	NA
301333	MDQLAEAHIVGEEEGTKARQILMSEEEFEANFVNKGE	Gut_1, Mouth_1	2	0	NA	NA
301334	MDRWVYPGLGFCQMGVMRILRVKGIGKSVVEMIHNEI	Mouth_6, Vagina_1	7	0	NA	NA
301335	MERCELVLKGMESSGLEWRGIDSNRVERNGVEWNGLE	Mouth_2	2	0	NA	NA
301336	MLFALPALNDNYIWLYQRENLPLIIVDLPECLFDTTD	Mouth_1	1	0	NA	NA
301337	MGPIGKYDCSLSEMPVRDSIWPLFIEYPILKVLTEGS	Mouth_7, Vagina_2	9	0	NA	NA
301338	MTTNKPSTFDSIPIKNGLGKCFENQVCSSGNHLPKSS	Mouth_22, Vagina_13	35	0	NA	NA
301339	MRAEPSPGDAELAVAPENEMCGIGGRDKAEKDYSDHF	Mouth_6, Vagina_3	9	0	NA	NA
301340	MGESDKVNNEHVEFEAHVRHPSGFWRELEHWELKVGI	Mouth_2	2	0	NA	NA
301341	MIGPQESKTRERESSYKGGLRSNSDGKKGDGLESSQH	Mouth_2, Vagina_3	5	0	NA	NA
301342	MRKQVVGNEIEEEGKASSCAPLQAPVRSLDFMPSGME	Mouth_1	1	0	NA	NA
301343	MAMGAYGCSGIKEKLMEYVHAKEARGQNAERDSHMNV	Mouth_1	1	0	NA	NA
301344	MEDIDLGRMNDGVIGASYNVKLLHLAKGQAHSAYVKS	Mouth_9, Vagina_2	11	0	NA	NA
301345	MGTVELAVGSIKVLALVLGDGLAVLITLKNEAKSLIR	Mouth_1	1	0	NA	NA
301346	MVIGLIRYRPLMSINCRKYEKENPVISLCALVFYVVW	Mouth_1	1	0	NA	NA
301347	MVNKGLPEEMMFQLGIQQQESNHVMVLEDSFPERMSS	Mouth_1, Vagina_1	2	0	NA	NA
301348	MQILVEVANIQMRSLKTEVEKGSIGIVIIYGLVDPKR	Gut_2	2	0	NA	NA
301349	MTIEFCAINKPEDWMEMVAEQFDTSVINDGFFAKFAI	Gut_1	1	0	NA	NA
301350	MAITQLTKTEFSEKIANLDSAISEWHYLGSRPAIVDF	Gut_1	1	0	NA	NA
301351	MKGLFQCPPLCIAWSFKAFALTGRQVCVRKTQGAALG	Gut_1	1	0	NA	NA
301352	MLEPIYDLFEFSPPHLSACRRAMVVQAAIIDFFVLSA	Gut_1	1	0	NA	NA
301353	MPNQDELTNIKYTWNTLVPEMDEERTFFSTTGDRQEI	Gut_1	1	0	NA	NA
301354	MDCLKQRDKASFCVMDKGFKKDGEIVSDPAGINNDGK	Gut_1	1	0	NA	NA
301355	METRQVILQLRTAKGVSQEELAAKVYVTCRENGASKS	Gut_2	2	0	NA	NA
301356	MLAALMLWLPAEAQLHRGGRTIVRGGMFVKPDTYHII	Gut_1	1	0	NA	NA
301357	MREKRPVIALDFPTFEDVKAFFAKFPADEKLYVKIGM	Mouth_1	1	0	NA	NA
301358	MECNGMDGFEGSGMEWSGMELFGMEWSGVDWSGIEWI	Mouth_16, Vagina_1	17	0	NA	NA
301359	MQDSGKPEVSMFIFSLVPCSLESTNPFPRYSYKKWLG	Mouth_1	1	0	NA	NA
301360	MYSSLGDRASLHLKKKKKKKKKKKKGEIHFDKIADLT	Mouth_1	1	0	NA	NA
301361	MHWSGHLGPGAHSEKHGLDSEGKGEPRRVWVKGKVGI	Mouth_8, Vagina_6	14	0	NA	NA
301362	MGAKSTRGGLADLISGVNLTGLRNPWKAGKALFWVCL	Mouth_21, Vagina_10	31	0	NA	NA
301363	MIYTYNGKLFSLKHEGNILTYVATWMKLEDIMPSEIS	Mouth_5, Vagina_1	6	0	NA	NA
301364	MLRNERQFKEEKLAEQLKQAEELRWGDPMGAGRGAGV	Mouth_8	8	0	NA	NA
301365	MLTYFYKVKLLQALDIDKFYIQKSPQYSLKMTTLGVN	Mouth_3	3	0	NA	NA
301366	MHTMTCYIIDVSQLILVQWAHGQMHIILRIEGIHDFT	Mouth_8, Vagina_3	11	0	NA	NA
301367	MWSCVCGVCVVYGVCVCVQCGMFMFMYVVHVCVTASV	Mouth_1	1	0	NA	NA
301368	MKASQEGISYKKDPRELCLEEEQCLSQGRGEVMALSR	Mouth_1	1	0	NA	NA
301369	MAKMLRERNEELEEHERMNALFTGKECGLSIETWTRI	Mouth_1	1	0	NA	NA
301370	MTELIFRSEMGNNTLKKKYIYYNHAVLIIEETKTVQQ	Mouth_1	1	0	NA	NA
301371	MGIFLLALKVDMSNSNDSGEDNSYKGRENVKLMFTGV	Mouth_2, Vagina_1	3	0	NA	NA
301372	MELAFHMERATKDTSQQMTEQENFRVISKAVGAMFVG	Mouth_1, Vagina_3	4	0	NA	NA
301373	MFSHYQKEVKGITSLLSLDGTAVKWKDWDVICGSQNF	Mouth_1	1	0	NA	NA
301374	MVGAEMREAVEWMNGDPILEKFLNGNWQDMVTECDYG	Mouth_2	2	0	NA	NA
301375	MMARFVSIRIDARGRIGEDHATVEGLEGAGPGVVHQG	Mouth_1	1	0	NA	NA
301376	MIIKNEYDGGFSVKCKTVSDGGGSMKNKTDDIYTILN	Mouth_14, Vagina_7	21	0	NA	NA
301377	MVRIHVVHAGDKQRSPLPGLAVLLFLVAQHFQASLMA	Mouth_2, Vagina_1	3	0	NA	NA
301378	MFQVVGDCDSVSHAILNLEGAPPVGMQYPDMFQKDYL	Mouth_2	2	0	NA	NA
301379	MKIIKIQQNVETLSMEAKRHNKMIQELTDKIAVEKRM	Mouth_6	6	0	NA	NA
301380	MLEGKVVRGMFGGGGDEQVCEGEIVPTLENQKGIISI	Mouth_34, Vagina_13	47	0	NA	NA
301381	MSKEKKAKDESPLTFDELAWEFERAHEIRDRVHKNVA	Mouth_1	1	0	NA	NA
301382	MLDEWVGSAAGVLVVTHDQRLVERAEHVIRLGDEPAA	Mouth_1	1	0	NA	NA
301383	MSFIDRHLGPRSADAEQMLLSVTAAARVGDDAPGMWR	Mouth_1	1	0	NA	NA
301384	MGNFGIQVCDVVGDVSYLFQISAETVEFVRNKNKEIK	Mouth_1	1	0	NA	NA
301385	MSKEQALEELLKMIKEGNITDYDAELVSYGIGIHPTL	Gut_1	1	0	NA	NA
301386	MLKTVDVGTGPGFFPIVLGQMGYPCIGAGLYVSHPVK	Gut_1	1	0	NA	NA
301387	MKKIIVEVGSTNTKIDCYDGTNVINLETINIEFKKII	Gut_2	2	0	NA	NA
301388	MSYYKRTADALLQDLLDAFGAVLIEGPKWCGKVTTKK	Gut_1	1	0	NA	NA
301389	MITRGDEIVCNYDRGWDIKPVDEDTEFVLAILMKDYN	Gut_3	3	0	NA	NA
301390	MILGRSQRNFQLESKDNLIDVLPVAESEFYKNEIINE	Gut_2	2	0	NA	NA
301391	MVFYNLIFSLNATYMVIVIPLKCDKKRGRLLKILPPL	Gut_1	1	0	NA	NA
301392	MGRELGAGMCTAKEVGKNAKDNNCISSPDGCAVIPDL	Gut_1	1	0	NA	NA
301393	MLDESSPRILIKVPNWAKNKPIEYVLEADIIHVATVS	Gut_1	1	0	NA	NA
301394	MGKWEFWEDWEFWEEWGSGMGSAAAEDGADAGFQLAD	Gut_1	1	0	NA	NA
301395	MNAIRRPEFLSSWIGKTLMIILVAGLLVGIFLPVTPD	Gut_1	1	0	NA	NA
301396	MPHPFFILPHLTEMYFFRAFYELSDHGFFIMTAPRNL	Gut_1	1	0	NA	NA
301397	MLFFNMPRENEFYFDFSNRAVAEGRGDKTFGEDLDKS	Gut_1	1	0	NA	NA
301398	MFRCHPEEEPSIRRDLVRFLMVALVVGVVIWLLARYT	Gut_1	1	0	NA	NA
301399	MKGYALWLLTRRNLKIFLKDKANVFFSLLAPLIVIVI	Gut_1	1	0	NA	NA
301400	MYETEIEKIFALPDVKGLLTEAANEHNFNPSWVYRPG	Gut_1	1	0	NA	NA
301401	MAQAESNNLTIDDRFGPWQMLPGKLSGCEVSEMHEKT	Gut_1	1	0	NA	NA
301402	MHKFDYRWTLADAHFTKDKGTVFSCFACGGVVLWATS	Gut_1, Mouth_2	3	0	NA	NA
301403	MEYEIEHQPEQKLFKTEVEGRTAFVQYRLLNLSLIHI	Gut_1	1	0	NA	NA
301404	MGLNAIVMACFWSGKALEYFAVLERFNETNEMILSDR	Gut_1	1	0	NA	NA
301405	MQVCKAFARVAKKHLPNTFIYFIVFVVLLIAMSANAS	Gut_1	1	0	NA	NA
301406	MKKILVEQSADGCFSTAVGLRVSRERRSMSISVLTSF	Gut_1	1	0	NA	NA
301407	MMGRSHKKISDLVAAGVLKATADNRIFESSIKEYNHK	Gut_1	1	0	NA	NA
301408	MELSMREKELLIMFGSERRLDTHKRLQNAIPYMTDVM	Gut_1	1	0	NA	NA
301409	MAAKKIGISRDLIIHPGETIADVLEELLPFGFGSEYL	Gut_1	1	0	NA	NA
301410	MYRYITLGASALFLLLCTNAASARKPYPTGLNRCFSA	Gut_1	1	0	NA	NA
301411	MKIAYFSLASLSNFKEHGDFSILKGKISMLYVCMSIE	Gut_1	1	0	NA	NA
301412	MRTFSGEKLSAIGEVGRIQIRDTSIPSFYPVSAWKSP	Gut_1	1	0	NA	NA
301413	MQQAGGFTGDPALSYPFFSGIHRIFSYFYGRTEKNVI	Gut_3	3	0	NA	NA
301414	MKNLQTERMATANGRRVLASRRAKGRAKLTVSDEYNG	Gut_1, Mouth_2	3	0	NA	NA
301415	MAAAQPAIATESMAVGQQWGMKIATKVQESLKAKGYL	Gut_1	1	0	NA	NA
301416	MSDLFLIRILKYMRSHSDKQNDPIQFLSYYKLFHQAI	Gut_1	1	0	NA	NA
301417	MKRKKRNRQPGWILTYLHVIGETFGQYIAGTRKAAAR	Gut_1	1	0	NA	NA
301418	MILFVDTRVIKIRLIQMYPQYYITEEKGTVSLLNIVC	Gut_1	1	0	NA	NA
301419	MTLLLFLPYLLSVVCVIFAAWFGLKYWNKDDDKDETR	Gut_1	1	0	NA	NA
301420	MTLLGIVIEVRFTQFKKTPAPSVVILLEILIDFKLIH	Gut_1	1	0	NA	NA
301421	MDNYTSPKEREYQNEIVKLFREELHYNYLGKLQYGKN	Gut_1	1	0	NA	NA
301422	MWINIAIECSEFRIEHKEEYEKCSNMLQAIMDNRSLE	Gut_1	1	0	NA	NA
301423	MLECEIRSGENINYKRIGWREYKRKGKEKKTAKPYFV	Gut_1	1	0	NA	NA
301424	MRIYDIIDRKKNGEELTKSEIEYFVGGYTRGGWLHRG	Gut_1	1	0	NA	NA
301425	MNFKRIIPLFLPPHVIIFDYIHFFNILFFIYLAGFPA	Gut_1	1	0	NA	NA
301426	MARVKGGNVSKNRRRKVLKEAKGYSTMKKDELLASLK	Gut_1	1	0	NA	NA
301427	MISRLVRFLLSHGYAENRISNDTAEDGIIKTDLSKSL	Gut_1	1	0	NA	NA
301428	MGTYHPAAILRNPNNKEAAFGDWLKVRDKIEELHLNV	Gut_1	1	0	NA	NA
301429	MMELMDATSDALKTRKNRIKNKVDAQLFERVFGADNQ	Gut_6	6	0	NA	NA
301430	MKCLKQILKIIMGVIFAVLLVDYSVAKMIITFARSIR	Gut_1	1	0	NA	NA
301431	MILVTKGDTVLFFVLSCCKLLSGSQNLLGTFIYILFP	Gut_1	1	0	NA	NA
301432	MPIGELKINDKDAYMEWGISLEKSSLSALMTPPPLKK	Gut_1	1	0	NA	NA
301433	MFQSISMYDRYDSESIMNAPVATTAFRFEFLISCSNN	Gut_2	2	0	NA	NA
301434	MSQKIRIKLKSYDHNLVDKSAEKIVRTVCWLVIRWIH	Gut_1	1	0	NA	NA
301435	MLLQDLQLLSRMLRQISLLLLLLPKILLLINKKYIAE	Gut_1	1	0	NA	NA
301436	MQAVSCYQLQQKGEMFLCHLFFEKTLALAECGNRCLF	Gut_1	1	0	NA	NA
301437	MMTLCRFNEGFRGSSSLFYFYGVGEVRYNQCFATAVF	Gut_1	1	0	NA	NA
301438	MLMCCKDNEKINLMNMFAEKKFVCLHDQYFGKFLPKD	Gut_1	1	0	NA	NA
301439	MALFEGYERRIDQINAVLNSYGISSIEEAEKITKQQN	Gut_1	1	0	NA	NA
301440	MYNINTQFQPVDIELQENEWLYIVNYYGQLSDDHIKK	Gut_1	1	0	NA	NA
301441	MTGSFNRQWSVSLYMILGEIAKKKKGNQRSFTDGAGR	Gut_1	1	0	NA	NA
301442	MPRLFLSFWASIAYTGIVTKIKGDCQDERIWKIQKIR	Gut_1	1	0	NA	NA
301443	MGYAGKYAEAGPSFFPLIPVTFLSEIRAIIHNLRKMF	Gut_1	1	0	NA	NA
301444	MVFTCYSHEHLKLALDRLKKALKERKQDMEAPSKRRK	Gut_2	2	0	NA	NA
301445	MCLDDYKAWMETVYLLRSPKNAKRLIASIEALESPSC	Gut_1	1	0	NA	NA
301446	MRLIKSFFFYDLVLCVNPYSAVLASVLGFLDVDHLPI	Gut_1	1	0	NA	NA
301447	MIFAIPELKKTQDIFRMSQKKNKDRMKKLAWSIRFSR	Gut_1	1	0	NA	NA
301448	MDGEIGIELFGNGMSLRSLGGAAAIVCSFRFLFAGFS	Gut_1	1	0	NA	NA
301449	MSEYKKAAADSIINATPVLPELTVEEMPQMTDGFGAD	Gut_1	1	0	NA	NA
301450	MKIDSIEDIKEQIAQTENEQVEFKETTGQLERGMETL	Gut_1	1	0	NA	NA
301451	MRKENWLKRVGDGDDDVMADDFVEDDDNDITDIEFIT	Gut_1	1	0	NA	NA
301452	MTLDDRDFKLYKGLELVASGTIPDVLVAQVLAISQTA	Gut_1	1	0	NA	NA
301453	MDGKETPGCGEKYPQDAYCLMVKEKGVTGKEMWSTRK	Gut_1	1	0	NA	NA
301454	MNKAFAERLKPLKEKISVLLCVYKETGETTGRINKSS	Gut_1	1	0	NA	NA
301455	MEIADVSASVELSSGDRSVFSATIRIGYSWRRRVIIR	Gut_1	1	0	NA	NA
301456	MIPDGHTLEYVRVDEAVMRQHYFIGIQSAITIGAFHS	Gut_1	1	0	NA	NA
301457	MKTAMLFCGGAGIQYHLKYPAPLYINSREYFRPNWRN	Gut_5	5	0	NA	NA
301458	MEKILQIVAMCDIDKDDYLDLSEFIAAAHISYVCHDV	Gut_1	1	0	NA	NA
301459	MIPIIQAMVNRIVPRIRALIVVPSKDLVQQVALIHLV	Gut_1	1	0	NA	NA
301460	MIDCLCILSSKPSFGICLASFPFDCSQVQVHVSSILP	Gut_1	1	0	NA	NA
301461	MLKKQVDGKMLRKRVNGKVLNLMTEEMVLDTTTEETR	Gut_1	1	0	NA	NA
301462	MLDPDPNSTLDMRLMNCLLTCLSLTSIQITLGSHSLG	Gut_1	1	0	NA	NA
301463	MLLAQSRRRPKEMVETPPENSETLTTDATSKECTTTV	Gut_1	1	0	NA	NA
301464	MENKDIYGNQCGSDNAFTRKARLLQSIYRVEIGEEEE	Gut_1	1	0	NA	NA
301465	MNAPDAKHTGDQEISPATINLRSWTVAELKVLHDYLF	Gut_1	1	0	NA	NA
301466	MHPNDISSQKNAFRPKRVDVPPKGMVKKKNEKNVKRI	Gut_1	1	0	NA	NA
301467	MNGFTITPFRGLQLLLLLLTNTLKVEQLQLYTQRALC	Gut_1	1	0	NA	NA
301468	MALLQEWKVSNVILFSCADSTFYDISEVRETYGNRIT	Gut_1	1	0	NA	NA
301469	MKAEIQQYFVFFKYFSILYDWKGTGRTGKFRYGVIKS	Gut_1	1	0	NA	NA
301470	MGRFLLWASLFPLYRQEGYEAAKYPILWIALALGIAV	Gut_1	1	0	NA	NA
301471	MTQAVNEGDHVVISFSSLESDVFYTAFSKNRDCVVGV	Gut_1	1	0	NA	NA
301472	MGELKQHQPSMSIDEQVENLKSLEFICRPNRSINREV	Gut_1	1	0	NA	NA
301473	MRERQKYRATGSTESQEMYLATIYKVYKNAGAHISAP	Gut_1	1	0	NA	NA
301474	MEQYIRPKRKVKSTSAAAKITAKSEKSTKTRCNKAVS	Gut_4	4	0	NA	NA
301475	MSNAIKMSYEDNFLWATAGSFLKTDIKLYKKEQFIRN	Gut_1	1	0	NA	NA
301476	MPKTAHKVVVIGHRNPDTDSICSAIAYAELKNKLYNG	Gut_2	2	0	NA	NA
301477	MKPMGNITAIKMGLPKMAMSVTAAMNAKKRIGKLESK	Gut_1	1	0	NA	NA
301478	MRKRRAVKRDVLPDPIYNSKVVTKLVNQIMLDGKHYG	Gut_1	1	0	NA	NA
301479	MSEFHVYGSDMMNTMMVRLFVCLYVDVGAENGDACDE	Gut_1	1	0	NA	NA
301480	MTKVKKTRFNQEDGLCNMLIFGQNPEVYKQKAEKENC	Gut_1	1	0	NA	NA
301481	MNEFARQSPQLNKKLGYTLATYGEKIDMKQFGIQHNR	Gut_1	1	0	NA	NA
301482	MNTDQNTRHIYKTEDIDWDGLKAAGISKKQLEAEGNM	Gut_1	1	0	NA	NA
301483	MREQRSSPDRNMQEYFDFLEKLRDSGVTNMYLSLIHI	Gut_1	1	0	NA	NA
301484	MKQLKYIGWMICSLFFLVSCDKETEGMSKVLHFLIGR	Gut_1	1	0	NA	NA
301485	MKKKGVSSMTNAERKELQDKLAEMIYSLLFESNKSDE	Gut_2	2	0	NA	NA
301486	MLYVVVEELVPQAHSKAGTCGFVGGFLIMMILDVALG	Gut_1	1	0	NA	NA
301487	MEVPSPNVAMGEKGSKEKWVPANPIISVNIEALGRKP	Mouth_5, Vagina_3	8	0	NA	NA
301488	MKLGLSVGDATIETLVLAIQTFPQQKGEAKIILAGTV	Mouth_4, Vagina_3	7	0	NA	NA
301489	MIPDKIRAKELTQRKEESRAAIGYAPEPSPLLETPGG	Mouth_2, Vagina_2	4	0	NA	NA
301490	MILNKALFLLLKTIVAITQSSKLSLVLLLSNRLELKF	Mouth_1, Vagina_5	6	0	NA	NA
301491	MKQQPLVIGIVQRRLTALIHLMNQTGKMGLSGEEEAQ	Vagina_1	1	0	NA	NA
301492	MLALGTGAEAGVELEIEIELEEELEMKHRLGLDLRLG	Vagina_1	1	0	NA	NA
301493	MHTIGDVIVRFGYMNALAKQWEKTMGECMWQRPKGRL	Mouth_1, Vagina_2	3	0	NA	NA
301494	MKEANLKKLRAVRSYVLCCVSHTTVYDILEKAKLQRQ	Vagina_1	1	0	NA	NA
301495	MSLIGQKNPYEFTVGTITGNCKGQERHFYTRGNKTAF	Vagina_1	1	0	NA	NA
301496	MEKENANISGPQLFGVYSMILSKRIFDGTHDRIKKLH	Vagina_1	1	0	NA	NA
301497	MREVEAIQPPTARELGIYSKCSEELFTLFKQGVPVYD	Vagina_2	2	0	NA	NA
301498	MVFNMSLSRPATDVNDGSTLAGPVIGGTKIGPEVVAV	Vagina_4	4	0	NA	NA
301499	MESAILASTMGGYYFFPWTVMVENSPEEFVMLEEVGG	Vagina_1	1	0	NA	NA
301500	MVNCLQTFIHSGWFPYVLITFDCELILADLSVENVET	Vagina_1	1	0	NA	NA
301501	MKKIDMLECMYYVSEIILFYEKAEAHIIYPGHKGYNG	Mouth_2, Vagina_1	3	0	NA	NA
301502	MAWRKIKQDKGIMCVCVWGDGSFIEEVILEQTSEGGL	Vagina_1	1	0	NA	NA
301503	MLDVEIKRNLVLFRRWVRKSLLVVWTKIDGVWKVLKV	Mouth_2, Vagina_1	3	0	NA	NA
301504	MKDKNSMLSDGEGFKGIRQKYNLKEEGAYFGETGMSQ	Vagina_1	1	0	NA	NA
301505	MLSCGIPELSDLEDLKYVYDALRPQDTEANATTYFTR	Mouth_1, Vagina_1	2	0	NA	NA
301506	MNIDFSWLCAGDDSNDNEDHGNAESESDVSDLSKGSK	Vagina_2	2	0	NA	NA
301507	MPGKPGKMEEVGLDLGLRREVTFGEVKGKVRGTPDPS	Mouth_3, Vagina_4	7	0	NA	NA
301508	MEKLKEVGEAAAEGPLKPMSTLREIAWVMMNNGPQQK	Vagina_1	1	0	NA	NA
301509	MEKHFGSDFLAEHEGRVYNVEDRGGAIEMPKAGKFGN	Vagina_2	2	0	NA	NA
301510	MTSVLKGTTDMVEIAGAVELEAEPEAVTALLQPHNNT	Vagina_1	1	0	NA	NA
301511	MVLPEDQGCFFLQKGTFRHSSVTQGAKVPRKGDRGCH	Mouth_1, Vagina_4	5	0	NA	NA
301512	MTGNVMAVPTMVWGISKYVVGQLAQGVVVARFPVLVS	Vagina_1	1	0	NA	NA
301513	MCECECVECGVFSVVCVNVVCDVCGEFVECVVSGVGV	Mouth_3, Vagina_3	6	0	NA	NA
301514	MGDLREQCARWEEQQVLRPEIRQIRDEARVSKKSGEC	Vagina_1	1	0	NA	NA
301515	MGIKGKKISKQRKGGGKGKRKERKGKGKYKKRRQINT	Mouth_3, Vagina_2	5	0	NA	NA
301516	METGQGRQWGRDENGPVQKGGGSIQEEGDLEGRSVNK	Vagina_1	1	0	NA	NA
301517	MDGGIHQQSSTAIVMETIVLLTLDTIDFKTHSHFMYH	Mouth_1, Vagina_1	2	0	NA	NA
301518	MVSATKKLNREMNMELEQNGVGAALVRGSEKNGTFEI	Vagina_1	1	0	NA	NA
301519	MTRTPEWEPDPGFGIDSDIERPVEELLHTKDTYVREK	Vagina_1	1	0	NA	NA
301520	MVVRTGKGTESGVVGVPPHLDLGYGMVTRVYEYVKIH	Vagina_1	1	0	NA	NA
301521	MNERGAVRSERKGLKGHGEEFGLNVMGSQEKTLTAVW	Vagina_1	1	0	NA	NA
301522	MSFASERLSNEEEGCKAKHLAEHLEEKDLVAKQQDAF	Mouth_1, Vagina_1	2	0	NA	NA
301523	MAEKRILGSPMFKGQAEKRGPKKEEVVSRVKYKRKVM	Mouth_1, Vagina_1	2	0	NA	NA
301524	MERKFALCEGVKVRSLKEIIDSVQDFRGGVVLSITFT	Vagina_2	2	0	NA	NA
301525	MSFLLEWTFMWGKSHTNSFWDEKTQLTLPGQAPEFKL	Vagina_1	1	0	NA	NA
301526	MLMVLVVVMVYVDGSVAVGDVIGGGYDANGGGVGGGG	Mouth_2, Vagina_1	3	0	NA	NA
301527	MLNSSAQIYQKVKIKADWEEEWVILFVQNIKVYAMGL	Mouth_7, Vagina_4	11	0	NA	NA
301528	MCFACTRDMSLGDRGQAVVADTKVTPTTPTSAIHTLE	Mouth_4, Vagina_3	7	0	NA	NA
301529	MCKGLQLRQYVMCKDGLARGVEGLVSASGHADSEIAE	Vagina_1	1	0	NA	NA
301530	MQVALEIFITVETHYLRGQRQVGAHYLLKDNVEPFAI	Vagina_1	1	0	NA	NA
301531	MIEGVKPRILCDMVSVVVIAEVKLGVLWDVDSVMVVK	Mouth_5, Vagina_4	9	0	NA	NA
301532	MTETEDGNWAVEMAEGKSAVIPRAVESPPWCLGRNMI	Mouth_1	1	0	NA	NA
301533	MELIKRAAAVELHVEEALGEKIELEKKNLNHYEVVCS	Mouth_1	1	0	NA	NA
301534	MKSSGDKNGEEEVRFNKYLIDKTVGLSVMRNEEAGEV	Mouth_2, Vagina_1	3	0	NA	NA
301535	MLVCRDKEFGLFSKALRNVKQGRECVLYATSGRESVV	Mouth_2	2	0	NA	NA
301536	MADDVLIVVAGTPYVFSIIVIYVSVVHIGTWLIANIQ	Mouth_2, Vagina_1	3	0	NA	NA
301537	MVTHVYNPSTLRGEGGLITQGQEFETSLVNMAKPYLY	Mouth_3, Vagina_3	6	0	NA	NA
301538	MEIPRKVPKYSLESRGEDGAGDRDVGGRNKDRYDWNS	Mouth_1	1	0	NA	NA
301539	MEEESKVVLSWICLLRRESMDDQEEAGYVVLKVKDGD	Mouth_3, Vagina_1	4	0	NA	NA
301540	MIKVDQRRGQRERKKEDDSSLAGPPSLVLLEGSEEMP	Mouth_4	4	0	NA	NA
301541	MYVKLGDRHSLIHKVFVCVESKYEKCELREWGECACD	Mouth_7, Vagina_6	13	0	NA	NA
301542	MRVGNEEPRMTLFQVGVTGKAWKTSGETGLEREVSVP	Mouth_10, Vagina_2	12	0	NA	NA
301543	MMKFGTYLGDQGLRHRFRIFNINIDSEAVLTVATKAE	Mouth_2, Vagina_1	3	0	NA	NA
301544	MGTCFDKLGQGLRASGMYSQELREERVKPFEFDPAGQ	Mouth_3	3	0	NA	NA
301545	MEHGGVELSGVERNEVERNEVEWNGVEWSRMNRSGEE	Mouth_6, Vagina_2	8	0	NA	NA
301546	MQVSDKGICDGYLETVTENSVLLGILEDIAGSLCTFS	Mouth_2, Vagina_1	3	0	NA	NA
301547	MLLILDVNLTGLRDALVTGRTLFLGMSVRVFLEEISI	Vagina_1	1	0	NA	NA
301548	MQIEYPLSEMFGTRSVLGFGIFFWILEYLHLREISWR	Mouth_1, Vagina_1	2	0	NA	NA
301549	MVRVFIIIMFVYSAMKNRAKGPAAYSMLKPETSSDSL	Vagina_1	1	0	NA	NA
301550	MLSTLYSLFNFIILITFIITSIKPYLLATYIILILQI	Mouth_2, Vagina_1	3	0	NA	NA
301551	MDGAEGERPHLFAEAQRCLKARVATANAHGAGQVREM	Vagina_1	1	0	NA	NA
301552	MADELFTQGAELAEERHEEVLKEDFQEEMTYKGNFEE	Vagina_1	1	0	NA	NA
301553	MTDTVQYVPRDAKMTTIVSLKKFAIQQERQIKKHDIM	Mouth_1, Vagina_1	2	0	NA	NA
301554	MKRDVEMKRVFLYFKRLVYISADGMKPVERERLKITK	Vagina_2	2	0	NA	NA
301555	MAYKLLGSLGFLSGTEAKPWSESELEESGLGLDPTGM	Vagina_1	1	0	NA	NA
301556	MQWSVVESNRVEKNGMEWNRLEWNGMECGGMECNEVE	Mouth_2, Vagina_1	3	0	NA	NA
301557	MSNGLEGVMFNTHSAAVVHVGKNEGQDKEHDGKNKEK	Vagina_1	1	0	NA	NA
301558	MRMPQSKRQVKEEKGFAEAVGQEPAEADSGVEICRKE	Mouth_1, Vagina_2	3	0	NA	NA
301559	MKDRSKKIQMTGDAMLGRGNEVPTVEIVGSESILEIL	Vagina_2	2	0	NA	NA
301560	MNLAFKERINLGLLVSQRHLVPELFLGFLLEAPALRD	Vagina_1	1	0	NA	NA
301561	MEVVGGLFFLRLGPSHGDLLGEMLISGGEKWQGGKLL	Mouth_1, Vagina_1	2	0	NA	NA
301562	MGKGGKSKRKNVAGRDESLTPNKYLLISLEKAGAHSR	Vagina_1	1	0	NA	NA
301563	MCEGTGLRMRSLGDSSRLTWLWRMVECGGPNMIETVT	Vagina_1	1	0	NA	NA
301564	METETDTETQRERLSNRKTKTKRCERRRERQKKTEDR	Mouth_1, Vagina_1	2	0	NA	NA
301565	MMIKGSIQQGDKIIIIIFTPNIREPKYIKQDPKGKID	Vagina_1	1	0	NA	NA
301566	MFSMAIEPWECQGGNDFKWEIWKDFTEEKEFELGLEG	Vagina_1	1	0	NA	NA
301567	MMQEKRYVIRDISIGTEEKQRLILGTIYKLVSLDSGG	Vagina_1	1	0	NA	NA
301568	MAADVPVEKNFSGTYVQNEVPAMVMEGEEDSDSVCGK	Vagina_1	1	0	NA	NA
301569	MEWSGIECNAIKWSVMERNGVECNGIDRKRVLWSEEE	Vagina_1	1	0	NA	NA
301570	MGNSTAGEHGTKEQAGEVCWGTLNLGIYPGSVYSPFA	Mouth_1, Vagina_1	2	0	NA	NA
301571	MKVTYLSDFSSSLFKSWLECSMFYKLNTLEFAFGIFA	Vagina_1	1	0	NA	NA
301572	MVSIIDYDEFLKLYFMVEAKNINIICCGALHLNRKYL	Mouth_3, Vagina_3	6	0	NA	NA
301573	MLVVAAATTTTEESSSGGYVISPRVTEMALMEPGSVP	Mouth_1, Vagina_1	2	0	NA	NA
301574	MRGGGGEEELFLNGYKVSIWSDEKVLEMDSGDGWTIL	Vagina_1	1	0	NA	NA
301575	MEEDLEVGGNKRAELSLHLQKMSKDNWQSSLHGEKAC	Mouth_1, Vagina_1	2	0	NA	NA
301576	MYFLHHGIQPEGEAPVSHIADLVAEGKEQLNNNVIML	Mouth_2, Vagina_2	4	0	NA	NA
301577	MELSEGKQREKGTEEIIEVIMTDNFPQVNVRCQTADP	Mouth_1, Vagina_1	2	0	NA	NA
301578	MIAGNLNGFGIMCVYVGGGVDMGNRLVMVVLRPQSIN	Mouth_6, Vagina_2	8	0	NA	NA
301579	MGRMLTEMEGKGHLRSREPMSKNREREEGDVFERYYG	Mouth_4, Vagina_2	6	0	NA	NA
301580	MWSVSDVGVDVVWGVCAVVCVCVVSCVNECSVLCMYV	Mouth_1	1	0	NA	NA
301581	MVVGRRVEVPLTMAPASCGRSYRFEYMRRAWLVWAPV	Mouth_1, Vagina_1	2	0	NA	NA
301582	MGLGSLVNPFKSDLYNEVNAYKFLPGCFLEEKKKKPM	Mouth_1	1	0	NA	NA
301583	MKTGLFLQSLISWEEKGIRYQSKAHGHSEEGETGSGA	Mouth_3	3	0	NA	NA
301584	MVGGVVLVVVVIVVVRRELPLSALEDPKMLVNSFGGS	Mouth_1	1	0	NA	NA
301585	MGDADPCDEAGFVELGRRDIDVRARKEISGCFDFQKC	Mouth_4, Vagina_4	8	0	NA	NA
301586	MEIVCVCARVRVRERERERERERERERETNPTTRTRK	Mouth_1, Vagina_1	2	0	NA	NA
301587	MNKNGVDRVKENENGENEQKEKIDKIYGAKTAKESVP	Mouth_1	1	0	NA	NA
301588	MGDDNKRVYRYFNEASKNHGENMGCSSDEDEYNPLCG	Mouth_1	1	0	NA	NA
301589	MKLELRGITKRFGPLTANDSINLTFEEGHNHALLGEN	Mouth_1	1	0	NA	NA
301590	MAEQELVIEEAQREDAASLARLTRDCSLGIGFSSTRC	Mouth_2	2	0	NA	NA
301591	MYVYTHTQPHTQTVLSVKPLTMHLDWTDLTIKMAGRK	Mouth_1	1	0	NA	NA
301592	MLKKVARAIQRGSWKVTAAMLSLAVMVAMGLGAFGVN	Mouth_1	1	0	NA	NA
301593	MTEEVDDYYNGEYADLCKHLKSQAEKGFTFVGRSEQV	Mouth_2	2	0	NA	NA
301594	MDSKIPGKGVKTRENMGSLKEQNYLALREYKDIKREW	Mouth_1	1	0	NA	NA
301595	MNEILDLRRQVLVGHLTHDRMKDVKRHITARLDWGNE	Mouth_1	1	0	NA	NA
301596	MRKFVYILAALLVLIGINTRDVEARRDVYAKDEYIRL	Mouth_2	2	0	NA	NA
301597	MKVKSRGNNVDKWVGGTGLGDKVGMRIHVADIGDSVT	Mouth_1	1	0	NA	NA
301598	MLKEQKCVLLRRFKGGATKKKVINILNKVRSGGVERK	Mouth_4	4	0	NA	NA
301599	MDSFIAATAIAHQKILVTRNVKDFAGYDPEIINPFTT	Mouth_1	1	0	NA	NA
301600	MGVSVNWDRLVVVGSLGFVATMVLVGAFAVHDDDGPI	Mouth_1	1	0	NA	NA
301601	MPEGVTTVRGLMLGTAGIIYALSKQIDPSIPNVMILE	Mouth_1	1	0	NA	NA
301602	MSTLEMPQPSDDNSNNNENIVQPGDDTAQEATKASEE	Mouth_1	1	0	NA	NA
301603	MLNQRKLIGYHAGETFLHGLSGASKMPVSSFWYQWQP	Mouth_1	1	0	NA	NA
301604	MDTYSHITPFERGCIMALHELGYSLAAIATILTLFPN	Mouth_4	4	0	NA	NA
301605	MEKEKEENIFEDTTTILSEFSEFDDDENESDEEDDRW	Mouth_3	3	0	NA	NA
301606	MSKYDIIVLGSGPGGYVTAIRASQLGFKTANVEKEQN	Mouth_1	1	0	NA	NA
301607	MKLTVQSAPAAMTDAPAADICGKARDARLHSDLPVVR	Mouth_2	2	0	NA	NA
301608	MSRLISRFLTEASVKGLTLIEIVNAGGRVIPRGETSR	Vagina_1	1	0	NA	NA
301609	MDTILDLDIFNLKSVISKELLPKEMDFSPSVFVTISH	Vagina_1	1	0	NA	NA
301610	MQDKTQMRYHFASTSKAFITTTQKINVAKEVEKLEPS	Mouth_4, Vagina_1	5	0	NA	NA
301611	MHTFSQVFNWGLMKYWSLIYTCVLGLHLGPDVLLGPR	Vagina_1	1	0	NA	NA
301612	MKERFNMEEAIDRIYLGMDGRKVAVGDLRRAISRMWC	Vagina_2	2	0	NA	NA
301613	MEIVQSIGMDDPGEGMITEAEFLFSKRRSSNASQMLA	Mouth_2, Vagina_4	6	0	NA	NA
301614	MITKYLLNKYTETDEEVFAGREHEIPQSMSQLTPLPT	Vagina_1	1	0	NA	NA
301615	MEALDLTVMYPPRGSPGCEEKEALVLTVVASPTTGQS	Mouth_1, Vagina_1	2	0	NA	NA
301616	MILSYHITIEAKIIQLLKDNVVLWDAMTQDGALTDSP	Vagina_1	1	0	NA	NA
301617	MREVLDQGDGNVDEDGDGGDLISNIQCLPSARHCSGC	Vagina_1	1	0	NA	NA
301618	MFNQNTINTRIVGGDTQGLNPENRLQKNNKTTIIKTQ	Vagina_2	2	0	NA	NA
301619	MRSRQEAIQPKSEMREVPGGGEGKCQNNSLVAGLGSN	Vagina_1	1	0	NA	NA
301620	MSGFSAKVIRKLVKGLASDKISKKRLLKEGDFIGINN	Vagina_1	1	0	NA	NA
301621	MLLLLRALGTVLGMWFISIHDMTLRPLGMRAHCGGSS	Vagina_1	1	0	NA	NA
301622	MKIADDFWQIFHSSVPAEKVIRTEEKAVTDTLNNSLG	Vagina_1	1	0	NA	NA
301623	MGAEGREGRKNGEVEEKKMNKGIKTDISRDSENTMPR	Mouth_1, Vagina_2	3	0	NA	NA
301624	MLKAESTILTDGLSVVREREELKLFPRYLAVYRDKGD	Vagina_3	3	0	NA	NA
301625	MDREYGVSRNAESEIRGVVWLKKEGVNGAGTVAKHQN	Vagina_2	2	0	NA	NA
301626	MCNCLARTVTQDKDVKEIHIGKEEVRLFLFFENIILR	Mouth_8, Vagina_4	12	0	NA	NA
301627	MAEERNVRKVRVGKVVSDKMNKTVVVAVERKVSEAVI	Mouth_5	5	0	NA	NA
301628	MNQEHYMGTATQLPPLDRRDHRNGCDHRGNPTRTARV	Mouth_2	2	0	NA	NA
301629	MQELTDFMGEAWRTLTDSFVLKALHVFPFLTITLRGE	Mouth_2	2	0	NA	NA
301630	MLPLFILLYTSLHIWYYLVVDISLKLLGVDYYEINKL	Mouth_2	2	0	NA	NA
301631	MAKQYIIMQNSKDEDILLEGNSHDAYATLSLSGKLQT	Mouth_2	2	0	NA	NA
301632	MGLFPTNPKEKTQEEPPGQSRAPVLTVVSKFKVGLMC	Mouth_2	2	0	NA	NA
301633	MAMKVTEIQETVKSPSKESKESIRKKQELRDKIVIFF	Mouth_1	1	0	NA	NA
301634	MYCAVVIVQMLMNVLFGIMAVLLGVKTPLDPITARAL	Mouth_1	1	0	NA	NA
301635	MELNLSYLWGTRNQQDIKGQMLTAKDSLSSQENNSQR	Mouth_4	4	0	NA	NA
301636	MKAKEELGMRVEVTMERMRAEVLLTEMGKTVDGAGWG	Mouth_1	1	0	NA	NA
301637	MEWNRMGWNAVELSGMDWRGMECSRMERRGMEWRGME	Mouth_3	3	0	NA	NA
301638	MLGMVYGIIKESTPSPHGWELCISTITPPKVNQGLQM	Mouth_2	2	0	NA	NA
301639	MQITDTTEIKASAWQITRAGMIHVYIELPNRRSFVMN	Mouth_1	1	0	NA	NA
301640	MIPIEADILADKSREETVKEIPAKTTLLLILTPRVSQ	Mouth_1	1	0	NA	NA
301641	MLHSVQELRGTDDLKKVEEVEKYDINSLVFLGKDQGV	Mouth_1	1	0	NA	NA
301642	MAVGDSAMQSHDDLSGENQGSGDAAAGQWASDRCPEN	Mouth_3, Vagina_1	4	0	NA	NA
301643	MGVVGKDDNTVWRHFKFQGPGSSTEESMDQTARNAEL	Mouth_1	1	0	NA	NA
301644	MVVVVMTLNDGDGDGDHGGDNGDSDKDGSDDETDDAY	Mouth_1	1	0	NA	NA
301645	MFIYTKKPKAGVYIGVAGSMMELTDIYIFSVQYYAES	Mouth_1	1	0	NA	NA
301646	MVGAKVIVVSAIPFNGAVETAMNFAPTNNNLMVLRAD	Mouth_1	1	0	NA	NA
301647	MQTPESLTHPEICQVQQEALRTQGKAALGSQAWRLPG	Mouth_1, Vagina_1	2	0	NA	NA
301648	MGSLVQWNVTAFLASGLLEGLEDGPRELQGARGCGFY	Mouth_2	2	0	NA	NA
301649	MWKVLELPHASMGDLLGQMDLLLTHKEEADSPGAGVG	Mouth_1, Vagina_1	2	0	NA	NA
301650	MVNAEGSEYTTLDEMVRKKTPVSANVKCEKELVCPRA	Mouth_1	1	0	NA	NA
301651	MAFPGSKFSECIAKEDKLHVYVDHVNEINNKGYLLEY	Mouth_10, Vagina_4	14	0	NA	NA
301652	MSPLAMNIDGDAKSWDVIHSAMGIVQLSLEDYLGSMS	Mouth_1, Vagina_1	2	0	NA	NA
301653	MLLLEIWLNLQILVLEMFVPQCRKEIALEARRGGSRL	Mouth_2, Vagina_2	4	0	NA	NA
301654	MYIIWFLPLQIDETPQLPQGMEFSITQQAQHHDQLVT	Mouth_2	2	0	NA	NA
301655	MRNQENMGPRRVMETKGKNCSKKQKVVSGVECIQEIK	Mouth_1	1	0	NA	NA
301656	MRCVLYVVVVRDVWFIVCGVSGVVCVVCDVCHVVYDV	Mouth_6, Vagina_8	14	0	NA	NA
301657	MKEGAIKQRKETVLAGRGVAVVGGVTRKSLIEKVALE	Mouth_1	1	0	NA	NA
301658	MGNTYISGGVMGKPGSRDSRARATGTVREVKERAPEP	Mouth_3	3	0	NA	NA
301659	MINGGCQEMSQEVRDAGDHVVRVEVERGGENGQRFGM	Mouth_2	2	0	NA	NA
301660	MDRFEVCLRGLVIELGVGIKEVGRVKAASGLLAWAIG	Mouth_6, Vagina_2	8	0	NA	NA
301661	MEGIKENAKIESGGLGLTAEDGKPGGRGQGKVDNVFH	Mouth_2, Vagina_3	5	0	NA	NA
301662	MGSERESPQESKKEEADLPKGEALEGKAQVEGTASQG	Vagina_1	1	0	NA	NA
301663	MRGDKREKCIEVRDYRMNREDSLVDGLEILDKSVQAI	Vagina_1	1	0	NA	NA
301664	MRDNIGEVVQGQVIKDFIGFLEFGFYCEVHGGAIEGL	Vagina_1	1	0	NA	NA
301665	MKETDMYMDNYSKCSRGFDGHKYRVIEKNMWELQLTW	Mouth_1, Vagina_1	2	0	NA	NA
301666	MLELTEGRQNYKVLKPKVMSDKLDKREVGKEVALDAG	Vagina_1	1	0	NA	NA
301667	MEHIDDLFIELVHKFLSYMGETCFMTYLEGVEVGQDS	Vagina_1	1	0	NA	NA
301668	MMQREQQSKGSKARDQRAQERTESGRVVIAKLEGETV	Mouth_1, Vagina_2	3	0	NA	NA
301669	MEMLLKWVAYGFKVYFTNAWCWLDFLIVDVSPPTLAP	Vagina_1	1	0	NA	NA
301670	MSELTAFYFNSVQSSNNHLLDIKNEAKILNHFETILV	Vagina_3	3	0	NA	NA
301671	MRTGQEGAVAGPESVEKDSGLLSPPGTRMKDFVFRIT	Mouth_5, Vagina_2	7	0	NA	NA
301672	MCQALPLGREVLGRGPWKGSGVLTDAHLLVSQEGEQA	Vagina_1	1	0	NA	NA
301673	MESTTYAIIFIEFLDAVWIFKLLKLYENLEKVVQVYK	Vagina_2	2	0	NA	NA
301674	MLKFGEWAEDFKQNIAGARERCPEESKAQNYCKFDKL	Vagina_1	1	0	NA	NA
301675	MYEGHKNEISTKCNDKNSVLYYKFSSLEYDSGPLLKN	Vagina_1	1	0	NA	NA
301676	MEKRFAFQRENNMSKAKWQNVLGQVKGMVDSEAGAVR	Mouth_1, Vagina_1	2	0	NA	NA
301677	MQSQGALKDKSRIRDMKGGNLMVEAEVTEKEKDLQNR	Vagina_1	1	0	NA	NA
301678	MMVRSPRGLGQLVTGKDKSQTKGAQLEADKETQLYQP	Vagina_1	1	0	NA	NA
301679	MGVEVAESKWYRRHLSRVVDIEVICGLDVAPSSLNAM	Vagina_1	1	0	NA	NA
301680	MLTPAFSLSQEPDFLTIAIRVPYAPASEFNVYFEGSA	Vagina_1	1	0	NA	NA
301681	MNKDQESSEKTFVGDRDKCVGEVKGEENLSEEKRNNR	Vagina_1	1	0	NA	NA
301682	MESSGEKGFCGGHHFHSICDCSDGTLDEVTVDPELRE	Vagina_1	1	0	NA	NA
301683	MGVDMDFVHRHKGDFMLGGLYFIDKVGIKVIEDNLLD	Vagina_1	1	0	NA	NA
301684	MHLSKGEVSQEERTANAIVLMLEQAWPIEETEREQYG	Mouth_2, Vagina_1	3	0	NA	NA
301685	MFEHRNEGGSDLTLTVRLKSTPDRGKNRVRLRHRRDQ	Vagina_1	1	0	NA	NA
301686	MEGKNKPEAGAREWVGERSILDRLSPGVTSEQKPEKN	Vagina_1	1	0	NA	NA
301687	MLEWPAKGVWEDKTTQIRKAFEISFGEDACVLFEAES	Vagina_1	1	0	NA	NA
301688	MNGILYSLTSYHQGLQALPMCSSVLLTSISVYAEGDH	Mouth_1, Vagina_1	2	0	NA	NA
301689	MGGDYTGLLGAEQWNPDFAESPEQKHRLEMALGLRAV	Vagina_1	1	0	NA	NA
301690	MDWSEVERNEVEWSRKEWNEVVCNGIDFKGMESRAVE	Mouth_2, Vagina_1	3	0	NA	NA
301691	MESVELLDMVGRKIKKLYAEHMRLKSYANWETEARRV	Mouth_1, Vagina_1	2	0	NA	NA
301692	MMLNKIWSLTSGVMVLSLGGLVERGVANVRRHEKFKK	Vagina_1	1	0	NA	NA
301693	MVVMREKRRELKISLNFPIDYIIEALEEESRAAKRKR	Mouth_2, Vagina_1	3	0	NA	NA
301694	MYAPVKGMATVPPVLITQAFLKHSLSKDHNGDLSAAI	Mouth_1, Vagina_1	2	0	NA	NA
301695	MATNDEARKGYVVVLRDPENHRRLIVSSDWDKEKSIG	Vagina_1	1	0	NA	NA
301696	MKPQSQEFGADDEEKKEIDDHLIVKRNVGDNMTLILA	Vagina_2	2	0	NA	NA
301697	MWIEHLEKSDKDGEMLDIVSLDYLKEDTAVFLFKKLH	Vagina_1	1	0	NA	NA
301698	MKIQGTLKKGENIQENKNEISQKGQRESGWKEGQAKK	Vagina_1	1	0	NA	NA
301699	MLSEYTSCYGKSNVFKDDLKVWDVLELTVESIDDSNK	Vagina_1	1	0	NA	NA
301700	MPSTVTWKEQSGTKTRQEHRTQFQEGLVYLMTLTEII	Vagina_2	2	0	NA	NA
301701	MAGISMNDYKGKVTLEGGVCMGWFGLTKDKVRSNEKV	Vagina_1	1	0	NA	NA
301702	MYYNFSILVRERVTVVHMGKENPKKLRYIKVSDTTAI	Mouth_1, Vagina_1	2	0	NA	NA
301703	MLSALQRVHKPVMETVWGTGKQKALLSRTVAQQRLKL	Mouth_1, Vagina_1	2	0	NA	NA
301704	MGHVYQGPWQGDLRILPAQASASDTSELETLCLRLVS	Mouth_2, Vagina_1	3	0	NA	NA
301705	MKAGSRDRDAGWWWGVEGKLTFYMERSERALLMERGL	Vagina_1	1	0	NA	NA
301706	MSGENEADIVGRGQIMCGLESQNGAGSFRKKEGHDFL	Vagina_1	1	0	NA	NA
301707	MMGAEVKLGMNNSALEGNFQKDLEMVTRDKKRKTKLQ	Mouth_3, Vagina_1	4	0	NA	NA
301708	MQKYVQPATTCVKSGKNKVEKKAKPWNLDSDRAAFEH	Vagina_1	1	0	NA	NA
301709	MGHTVGYLKLEVEVNMTILGTDAGKLYGKVLSFYYLK	Vagina_1	1	0	NA	NA
301710	MEKERINGRMNGRMDRWMDGKMNGKMDRKMYGRINEA	Vagina_1	1	0	NA	NA
301711	MGILDRKTAVDVWRSGKVEEGARGVEQAHGYEHEGSG	Mouth_1, Vagina_1	2	0	NA	NA
301712	MGVEDDVPGIGVYSESGEKWSLAEASSGQRRAVVSER	Vagina_1	1	0	NA	NA
301713	MEIVALPAMGAGDKIEENPGETRKRNFRRHICNGYCQ	Vagina_1	1	0	NA	NA
301714	MLMESLAVRIKQAVNERLKIEYRGRLLTEGLQKREKE	Mouth_1, Vagina_3	4	0	NA	NA
301715	MDQIWPRNHWLTISNLEGLSISGSKEREVFYDCTEHT	Vagina_1	1	0	NA	NA
301716	MAIGAQENNKVREIWSEEFAMLVKIAEKMIYEKRTKV	Mouth_1, Vagina_1	2	0	NA	NA
301717	MGQVRVQCDPRFQPLCVYLVPMHKESFVWVDANVSES	Mouth_2, Vagina_1	3	0	NA	NA
301718	MFIGCLLDAKLQSESQYYELSEDDDFSPDFTYKETGT	Mouth_2, Vagina_1	3	0	NA	NA
301719	MCVDTANMFFALPVVIYCTFSWGGGNDGLDEGVSGKH	Vagina_1	1	0	NA	NA
301720	MGRDEFIVGRRCVKKVRYLREKVEGIHTNGDGFGFTK	Mouth_2, Vagina_2	4	0	NA	NA
301721	MEEELVLPKGEVKGRYQESIAFELDEELAKTAEEREM	Mouth_1, Vagina_1	2	0	NA	NA
301722	MASKGPQDLVPSDTLAMSLLRWAPGCFLNETGVFLPL	Vagina_1	1	0	NA	NA
301723	MAEKLKDKAAVGQEEIQLRLAQFVEHWEKLKELAKAR	Mouth_1, Vagina_2	3	0	NA	NA
301724	MWGNWIPRAMLVGMEDGIATIGNSMEVLQKIKHRITI	Mouth_2, Vagina_1	3	0	NA	NA
301725	MFDNLNRVIRAGLADKVTFEQRLKSEGASHASWREKL	Vagina_1	1	0	NA	NA
301726	MGPKIRRVAMEMAMEDTEGRVIFTWVVMEAKGDKVQG	Mouth_3, Vagina_1	4	0	NA	NA
301727	MDLLETDRITLGSEVVMAVGAVDSRPHLSSGTGGEAR	Mouth_2, Vagina_2	4	0	NA	NA
301728	MRYRVAGGALETWELVVNVTEVVEVIEIAQGGKGQTP	Vagina_2	2	0	NA	NA
301729	MNEIMDTKQPIMFPSPLLTLLVKKNVLLSKEYELWLF	Vagina_2	2	0	NA	NA
301730	MVVLAERRSNRIELSGALCRLSKQQTNSGEGKFTRDM	Vagina_1	1	0	NA	NA
301731	MAVLEDSAQLLDFGFRVNNVLKVEELAYSAFHYLIDD	Mouth_1, Vagina_2	3	0	NA	NA
301732	MGPERKGEKIFERKKLALLVAANVLGTSVDQYTRMET	Mouth_2, Vagina_1	3	0	NA	NA
301733	MNAASLPRGQGEVPQRCVIAEWAAWEASDVVSVSASG	Vagina_1	1	0	NA	NA
301734	MRQNKSSCLSFTLRLITKVQVEKDGKYGEDGEILEML	Mouth_2, Vagina_1	3	0	NA	NA
301735	MGSITIVDAVLYGPDPSSRTKALLPHPVEALAADSHS	Vagina_1	1	0	NA	NA
301736	MHSSDYILPADGTFIHALATLGTGYHVATLQKNTVNG	Vagina_2	2	0	NA	NA
301737	MTEGEVTMSDGGSSAIFDGVVRSSLFERVTFVFKFET	Vagina_1	1	0	NA	NA
301738	MRYSDNKVHREKEEVPLAKAMEEIMKGEQARLWPAGK	Vagina_2	2	0	NA	NA
301739	MYEGDRVLLMPNLGSFPYTIVSLAAEVRIADYHIHMP	Mouth_6, Vagina_3	9	0	NA	NA
301740	MVSIAFKLDKCWPPIGEHIKCYQDLPMKDFGSGNSSF	Mouth_2, Vagina_1	3	0	NA	NA
301741	MKVLGKPLGYYDSSKWKQYVSSIHSELSSDSLGQIDF	Mouth_1, Vagina_2	3	0	NA	NA
301742	MWYHFTPQDKIFVQEKRGLEKNVKKLKPLSNAAGNVK	Mouth_2, Vagina_3	5	0	NA	NA
301743	MLGQDQDAKLRVETMGQNQLRNKVILNSGKFCDTLSV	Vagina_1	1	0	NA	NA
301744	MGEVARSSLCVGVSMSECGEGRWLGRECCEGVRWESP	Mouth_8, Vagina_5	13	0	NA	NA
301745	MGVSVRHWVVDKITGGKEFKELRVQRFVYMDSVLIIP	Mouth_1, Vagina_2	3	0	NA	NA
301746	MVPDLQRMEGDVFSSTGSCVLTHCSVSAEEEEDVFDG	Mouth_2, Vagina_1	3	0	NA	NA
301747	MSQGGNKPYEFELAHPLNTERLILVAEVNNTVIRVWI	Mouth_2, Vagina_1	3	0	NA	NA
301748	MTGQKIVGMTSFLGLGLSGGGGFVKPCCKKEGKDEKT	Vagina_1	1	0	NA	NA
301749	MKKKSLLTALALTLLSCISASAQVQASFTADEAMTTY	Mouth_1	1	0	NA	NA
301750	MDVVIVAGLLGGFNVILYVAATMMLIEHEKKINGRRA	Mouth_1	1	0	NA	NA
301751	MAEIIYDDGADLSLIQSKKVAXIGXXXIXRDTHTRLT	Mouth_1	1	0	NA	NA
301752	MPIQDKGVVAPSTMDFSFPSSFVRSALYYTPEFGHFH	Mouth_2	2	0	NA	NA
301753	MTNSDDKGVLNDLEESITTGKTDGEKSAESNNGPRRT	Mouth_1	1	0	NA	NA
301754	MKLFMKFLARWTGLEPATTGVTGRYSNQLSYHRAINC	Mouth_2	2	0	NA	NA
301755	MENDRKQRRARKQKADSKQEEKDGITAGGGIIKAGSK	Gut_2	2	0	NA	NA
301756	MFVLELFFKSLFILGMAVCWALSMLVLSLMRCFCSRR	Gut_1	1	0	NA	NA
301757	MGKANKVVLAYSGGLDTSVIIPWLKENYGAEVIAAYL	Gut_2, Mouth_1	3	0	NA	NA
301758	MAHPEIRKIANQIYQIFQQAIPVLVEDIEIFDDDAAE	Mouth_1	1	0	NA	NA
301759	MTFAEYKWNLMDWINFFPAEGGLEKDAKVLLLCDKES	Mouth_1	1	0	NA	NA
301760	MNFENNKAIYEQMADRLCDEIIAGTYKADDRIPSVRD	Mouth_2	2	0	NA	NA
301761	MNLQEKYEVSTKDVLLASAIHTIKGSRTCPDFIYKYS	Mouth_1	1	0	NA	NA
301762	MFETDFTEEFGFAGVVESGNNTEVPESHTHIKENKHK	Mouth_1	1	0	NA	NA
301763	MNVQELIQDLEDLKDKETQTSHIKNILHTLKTLTLCQ	Mouth_1	1	0	NA	NA
301764	MTFYRSITNKTALSVCFRPIQERQKQESFFQRNFINE	Mouth_1	1	0	NA	NA
301765	MKQYLIAPSILSADFARLGEDTAKALLLVYCAVRIFY	Mouth_1	1	0	NA	NA
301766	MIQKHAIPILEFDNKSHGLIIFKKVKQKSCFSFPNDD	Mouth_1	1	0	NA	NA
301767	MGLNIKSITKGNVRKRMLYGNLPKHMVLKMRLSYEIL	Mouth_1	1	0	NA	NA
301768	MNIINTKNSFTKPVDKNQPGHTVLLTGKHAACWTQQI	Mouth_1	1	0	NA	NA
301769	MVAVAPSAPSVVTLPVPVPETLTELPEAVIIVAAEES	Mouth_1	1	0	NA	NA
301770	MTFGKHYVLLENIMYFCNIKLHLKIYYRLWNNKELKS	Mouth_1	1	0	NA	NA
301771	MPKKDEKALSELKNSIDSLNCSDEDKFQLMKVMTGQS	Mouth_1	1	0	NA	NA
301772	MREGNIIKKLIGILVLILLGMRVIRCELFDYKRFDFL	Mouth_1	1	0	NA	NA
301773	MEAMVNMDSEMLGSTLEPNTSFAENSMGNHLSLKPKV	Gut_1	1	0	NA	NA
301774	MEEKNTAPGGKDQERVVSKFGNTEVEVTKDRITLSVR	Gut_2	2	0	NA	NA
301775	MDKVYFGLSETDDIIEICVCDMSVSELEHLKKELELQ	Gut_2	2	0	NA	NA
301776	MCVKAVCNKIILHYKFNYCLMQPGCKLVLVVSGTTIA	Gut_1	1	0	NA	NA
301777	MKKLFGLLSVVLVAVICFTQPVDAAKKEKRAKYVFYF	Gut_1	1	0	NA	NA
301778	MLMSDVAKKGATPEEKRPSNPQGGKRAQKKAGKTALS	Gut_1	1	0	NA	NA
301779	MGGEGHMLDXXRXLXEGREAXPPASRAKQREAKTFKP	Gut_1	1	0	NA	NA
301780	MANEMKSSNAVMDVVRNYMEERCASDPILAIKYVNTH	Gut_1	1	0	NA	NA
301781	MFAEPARRSVYDDLSIPTSAYYTNNNKGRFGSHYVGD	Gut_1	1	0	NA	NA
301782	MKRKTLNVLLAFILIALSFCIYIKPITSLKDIRNLMQ	Gut_1	1	0	NA	NA
301783	MYKFFKMTALCAALAAAXAAXAATITLDGTSLSIEDA	Gut_1	1	0	NA	NA
301784	MKPTLRQIEEREKQKKERETLNRQLRKSKVNFNVMGE	Gut_1	1	0	NA	NA
301785	MKVTMESTENNSKNDMISKGTIQKLCKYRKTMYFRRI	Gut_1	1	0	NA	NA
301786	MKGNRLKNTQKLLKTDFVTLSISSSYKQASKRASFAL	Mouth_1	1	0	NA	NA
301787	MEMDKNLVREVIAKRVAQEFHDGYVVNLGIGLPTFSG	Mouth_1	1	0	NA	NA
301788	MFYKAIYQFVQQTLSFNCKLIILQLPSLNLLISFIWY	Mouth_1	1	0	NA	NA
301789	MVDALLPFVKNKINAKSFLFAFLILLCLERSSYALSF	Mouth_3	3	0	NA	NA
301790	MHKSYKIGVINISDKTPAREYYIDVNNGNIVDIAQYI	Mouth_2	2	0	NA	NA
301791	MRTPSLYVEIGVESFSVAVIGLHHRIGNLNYENEPMK	Mouth_2	2	0	NA	NA
301792	MLKPYLDPRCLPEFEAAVSRLKTPENTLRPSEKPSAE	Mouth_1	1	0	NA	NA
301793	MNKPPQRSVPTCSISYRWGRFFVEAYALTVPLAEGVG	Mouth_1	1	0	NA	NA
301794	MWAVFLFERFLRSSEVRGRNTATVARQAIVARQAGKN	Mouth_1	1	0	NA	NA
301795	MAEEKEEKEEKADDEPLAQKIEIQVSTIVMNLLTISR	Gut_1, Mouth_3	4	0	NA	NA
301796	MLNIIRKLFALFNGANNHYTYNITYAIHNKGIPEATL	Mouth_1	1	0	NA	NA
301797	MKSPQVETGVNLLGRLSTDDWQEIAMANMQLGSKKEA	Mouth_1	1	0	NA	NA
301798	MVEYGKLRAEYGKLTSQYGKLNAEYGKLTTYYGNLGA	Mouth_2	2	0	NA	NA
301799	MKSSGDTYQDHYATLLHWYDKTNEELEKRTIGAEFLP	Mouth_2	2	0	NA	NA
301800	MDKQKAVQKMTEVMAKFVGYTGKVLPDDVTAKLSELA	Mouth_1	1	0	NA	NA
301801	MDCTDWAMESLGEKYNSTLNNMANMPTRGIELSNGQG	Gut_1	1	0	NA	NA
301802	MHKVLRGGSYYTFEKYCKVTSRYGVTPQRWDIDYGCG	Gut_1	1	0	NA	NA
301803	MTRRLEFTIIAGPNGAGKSKLGPFYSSVKAFDALVEG	Gut_2	2	0	NA	NA
301804	MIVLPDTKTFDTSIRLVQLVEGVTKVNMRQFSGGQEL	Gut_2	2	0	NA	NA
301805	MPLQAHGHGANVPYAIAQPHLKLHELLENPGQPVQIH	Mouth_1	1	0	NA	NA
301806	MFEEDGSMSVSPSTLFLLPPGVAFPLGCGIESSPSEN	Mouth_1	1	0	NA	NA
301807	MGIPALGSLGRQILKTMLRTYAAEHRQPPADTTPELL	Mouth_1	1	0	NA	NA
301808	MMMNNNTIVSVRMAGLNEAIKALKADAADYQFSINKN	Mouth_1	1	0	NA	NA
301809	MCYYDNGVLFFVVGVTEGWSEIWWGAEKIDREGNCKI	Mouth_1	1	0	NA	NA
301810	MSKLTREDKIEIYERNKNGETIASLAKAFNVNKIVLH	Mouth_1	1	0	NA	NA
301811	MTHDINSDADAFVSCRKYKKRTNKFQVKKQKMLQMLR	Mouth_1	1	0	NA	NA
301812	MALFEFEDGHLVPAQFGYPVSYDLGPELVDAICQQVL	Mouth_1	1	0	NA	NA
301813	MKKRHRKELTEEVNRTNIVISDKIIHNKYVIILCKNK	Mouth_1	1	0	NA	NA
301814	MQSVKQFKRSNNGYIRMGNNPMVGATVACAVAVSEAK	Gut_6	6	0	NA	NA
301815	MVELVIWQXMCIXYKIAXYILFNXRIVSFFAFMITNS	Gut_1	1	0	NA	NA
301816	MKGYNVEAGFMGFVDGDYILFANEADYTDYYAGAVED	Gut_6	6	0	NA	NA
301817	MDILTKAVHLNMRKLGEIRDFRAEKKNSEMRIYFEKF	Gut_1	1	0	NA	NA
301818	MSEKQLRELLEELYKIYCDTLLFELCKELMKDLEKEE	Gut_1	1	0	NA	NA
301819	MERENYLENVIYICVVNKDQINSSTISIFNITIINML	Gut_1	1	0	NA	NA
301820	MKTGVIDAGGGLRGIYAAGVFDRCMDDGIRFDPGIGV	Gut_1	1	0	NA	NA
301821	MNRGEEDVKSVLKHLRNRLNELTVSTRPKRISSSKFT	Gut_1	1	0	NA	NA
301822	MPAYDNGQFNRLVNRWGIMQDIRSFFMAERLYFVILL	Gut_1	1	0	NA	NA
301823	MPVDLCCTQSRFCKNRKVPEMVLRLRDFLVSVSGDTP	Gut_1	1	0	NA	NA
301824	MIAWLATLVPLVLLMLLLVVVVAAVVAFVVLRKKNRQ	Gut_1	1	0	NA	NA
301825	MTATVTLCVLAGGMYGLMSLAEKLCARKKNRRAKEIK	Gut_1	1	0	NA	NA
301826	MGDKIDALLEIAKDLLEIYILILTVSKLKEKKKRRKK	Gut_1	1	0	NA	NA
301827	MIESRCGLLYSDCSFREAMGCKGCAQMEKPFWQTAVP	Gut_1	1	0	NA	NA
301828	MRTSFKTFTPGSGSLSLSGIFIPPVSEGEPFSLSGIG	Gut_1	1	0	NA	NA
301829	MVELEFAVAVNVAICLPPYTGTRQICPSVPLEGRLLA	Gut_1	1	0	NA	NA
301830	MGARLRRDAMNWEAIGEIVSKYWVEQLCVLALGVITW	Gut_1	1	0	NA	NA
301831	MKRKLTHNLASQSVSQSVSQGNCNLADSLLSSWAVEL	Gut_1	1	0	NA	NA
301832	MREKLRKGIVDYFCRMAEVQMAGISCWAGHKLCLKEC	Gut_1	1	0	NA	NA
301833	MPGRVVDFGHGKKEKAAGKLPLSNLLFILFIILGRNH	Gut_2	2	0	NA	NA
301834	MXVIICEDEXCFQEALCNXIEEWKEAHKSXGRFLHLL	Gut_1	1	0	NA	NA
301835	MAKRTPSGKFRGKVTIGYDPDGKPIYKYVTAPTRREL	Gut_1	1	0	NA	NA
301836	MKQIIHTYRIHNLIKRVVVILFTLLLAMPAFVLIAQK	Gut_1	1	0	NA	NA
301837	MERKGKSNGLIIAKYVAEKMILFPNLSKTLSMYYGSI	Gut_1	1	0	NA	NA
301838	MMEVSKGGQGGTPLPTTSLQTKSESVIVGYTHSKNVV	Gut_1	1	0	NA	NA
301839	MRNLKGIFSALLVSFNEDGSINEKGLREIIRYNIDKM	Mouth_2	2	0	NA	NA
301840	MDYPSRDVFSCVLGSLDSLGYGLLIFVQELEYNDHNY	Gut_3	3	0	NA	NA
301841	MHSNGVIALMYLSLAFDALKVVFVVLGICCFIKYLRS	Gut_1	1	0	NA	NA
301842	MKPEEIAEITSTNLDTVKSRLRRALNHLKLDIEVLEP	Gut_2	2	0	NA	NA
301843	MKKGALQNSAQKLNKKDEQVPPKKGVACSSFCFMISL	Gut_1	1	0	NA	NA
301844	MDKFMKIMTCILMFLLVLEMTAFVGIVFVSVIKYGGV	Gut_1	1	0	NA	NA
301845	MKCKQLALRVLSTAAILSIVSSIAAPVFAETYYIGNG	Gut_1	1	0	NA	NA
301846	MTRLGGLFLGVVVCGGLFVICIVVASIFVLYCFLCFV	Mouth_1	1	0	NA	NA
301847	MRSEHFLYEELLFLDRGFVGYKHLEKVGLIPMNGTYY	Mouth_1	1	0	NA	NA
301848	MLIEVLEGEDTLNQAENVGRRLTDEEMKAIRKHQDEQ	Mouth_1	1	0	NA	NA
301849	MNYKEAGQKINHCGRPGXLFLSYVEKSSTISQKLYKL	Mouth_1	1	0	NA	NA
301850	MGKTILLVDDEMDILDIKKRYLVQAGYQVLVARDGVE	Mouth_1	1	0	NA	NA
301851	MEYKKQNINMGLKGFNEFEILETDEKLVREMCEYIKK	Mouth_1	1	0	NA	NA
301852	MKKGIGIGIEDFSEVIKENCYYIDKTKWIXMKXFIMD	Mouth_2	2	0	NA	NA
301853	MSTNRSGETARTGLGSINSERFDAMAAVGGWRLPVPS	Mouth_1	1	0	NA	NA
301854	MMKLKYLILFLLSIWYLNLCIIIEYIIGNIANNGIYF	Mouth_2	2	0	NA	NA
301855	MVQTDLGGGKTFELCFPEMYVDYFKQNFSTGIGGGLL	Mouth_1	1	0	NA	NA
301856	MWEGDIDFLEWMKKDKIFSGKITYDKGKFVKSEVIFY	Mouth_1	1	0	NA	NA
301857	MRHNDERLLPHTVVGNRRSSEERLVLYLEVSWPGGDA	Mouth_2	2	0	NA	NA
301858	MNLNPKENPLPSTEEMANEXLVLILAXXXGXXPLRTH	Mouth_2	2	0	NA	NA
301859	MIILAGMIGVGKTTYTYRLAEELGTQPFFEPVEENSI	Mouth_1	1	0	NA	NA
301860	MNGIKWFSFHDALDVIEYEDIGKLMLLAMKQIRQGNL	Mouth_2	2	0	NA	NA
301861	MVFLLTVLMACIFDKDLSIWIYLLSFLIDIEIINYIW	Mouth_1	1	0	NA	NA
301862	MREPMTASAEGAESAQEQECGYWLYVPGEGAGKWEEF	Mouth_1	1	0	NA	NA
301863	MAIYLGDDTMIEAPTFGMTVRVTSMRYSGIMPYAVRL	Mouth_1	1	0	NA	NA
301864	MDNDQIVSRMNSYLHTSANALAEWLGSLLPRASDDWW	Mouth_1	1	0	NA	NA
301865	MNLPLIGINLLIFLLGFLLGERSTLVKEIKEDKQNEK	Mouth_2	2	0	NA	NA
301866	MKYRNATKGSHMSANHTVNYGRIVEVNVQELIDTTTT	Mouth_1	1	0	NA	NA
301867	MLTLIKNIYSLISFFFALKHSFTITVEQSILYYDYYI	Mouth_1	1	0	NA	NA
301868	MYYIPQSRYQVFSRSSNSKNTISDSSIKTVVSTIARA	Mouth_1	1	0	NA	NA
301869	MRKLISKILITLLIVTSIFPYSYADQITQSTRGISKE	Mouth_1	1	0	NA	NA
301870	MFFKLIVVYRVSANSLFKLNGNEGLFILFQFMQHQKK	Mouth_1	1	0	NA	NA
301871	MMMIRRGYVYKFLMLSLVFLLSTFIVLFPQIIHIFIY	Mouth_2	2	0	NA	NA
301872	MKKVWKLLMLVSXIXLLISCGEEKXRXTXGNGISSNS	Mouth_2	2	0	NA	NA
301873	MFGTKLDVDFCDIMSIKKINKILGDKMETQVKRISLS	Mouth_1	1	0	NA	NA
301874	MPMSRLQSAWGASRPNTTPAARASRIGQRAFRIFILT	Mouth_1	1	0	NA	NA
301875	MKEVFIKYNPFTLDTEIEVDGNNYSEKNNFSFNKTES	Mouth_1	1	0	NA	NA
301876	MIIDDEAKAQEVLLDIGYYRLGFYWFAFEKTYPQKRP	Mouth_1	1	0	NA	NA
301877	MVFVNDVFQTDVGVSEHELYGTQIDAVVDKVGSEGVA	Mouth_1	1	0	NA	NA
301878	MDSGDVLVVLILLLLLSEGNEDSGSVLMTLAIFLFLQ	Gut_1	1	0	NA	NA
301879	MTGFFAISSIVFGNHGDPPEIRTPDTLLKRQVLCLLS	Gut_2	2	0	NA	NA
301880	MISQNPLFYEDKSSFAGGGRKGRDGERLSPELNMKFI	Gut_2	2	0	NA	NA
301881	MNYWQGDNICIRAMEESDADFFMRLCKIWIYKKMNQI	Gut_1	1	0	NA	NA
301882	MNKLYSVVYSPKAKDDLKEIYTYIAFTLSVPTTAEKR	Gut_4	4	0	NA	NA
301883	MDEIEHKVRVAYGLIKEEAPEGTEETAAVPETEGDDE	Gut_1	1	0	NA	NA
301884	MYWTLELASKLEDAPWPATKDELIDYAMRSGAPLEVI	Gut_2	2	0	NA	NA
301885	MYPDFFMAAPGGETGLAVDSPGLIKSRSIYYVIDKKQ	Gut_3	3	0	NA	NA
301886	MESERLLTKESLLELLQEFNEQTASLATVLMEMGKLV	Gut_1	1	0	NA	NA
301887	MSEMKPTPFMTAESWYIDGEVVFMEIPIDWEKITGGK	Gut_2	2	0	NA	NA
301888	MKNQHEVEKLAYAMTRQRYLLNRDIMHDLFTELSLSD	Gut_1	1	0	NA	NA
301889	MVFDFVDNASQYNMPYSMHRLFRLKEYKPGALVLGAK	Gut_1	1	0	NA	NA
301890	MSKFSEVLEQLRENQPQAKYGIAFEKLMVNFSVPIRL	Mouth_2	2	0	NA	NA
301891	MGWVSGSVKIMRAMRAGCWKIRWLIRRGDVDEEVRTE	Mouth_2	2	0	NA	NA
301892	MRTKIFYKQLSRKPSKYEKIEELENVFMLGYILHRFF	Mouth_1	1	0	NA	NA
301893	MFTSSLNYKFTYGWLYKLALLDFELIFEVKMQESEGV	Vagina_2	2	0	NA	NA
301894	MISFIMGIVLLIAGYFTYGKVVERLIGPEDQKNTCVH	Mouth_1	1	0	NA	NA
301895	MKDLVKFLKAQSKTSEDFDVIKIGLASPDMIRSWSLW	Mouth_1	1	0	NA	NA
301896	MRLWSRLLIVAGIGVVLQGLEEGQAAVPVGGGRAWPG	Mouth_1	1	0	NA	NA
301897	MEWIESFSNLNSTKTDFFEAKVTNYTKAAAFDFDDLE	Mouth_1	1	0	NA	NA
301898	METQERKARGTVKNSGGTQLLTGKQIQSVQRAIDILN	Mouth_1	1	0	NA	NA
301899	MKSLIRLRMSSHDAHYGGNLVDGARMLQLFGDVATEL	Mouth_1	1	0	NA	NA
301900	MYIIRLQGGDEAVRRRQDEALKQALVGHKYIRTETPE	Mouth_1	1	0	NA	NA
301901	MSESVFESFEAYLKGADYPKGKKKIMQAAVDLISTKS	Mouth_1	1	0	NA	NA
301902	MAEEQDIKQEIVEETVDTTNVEEPTVEETEEVVADAA	Mouth_1	1	0	NA	NA
301903	MVKKKDIKNDKNEREQDVKNKGFANFENQEINYKFAV	Mouth_3	3	0	NA	NA
301904	MACLLCACWRSLPLSVIGSTTDSGSVILGSSPGGAAM	Mouth_2	2	0	NA	NA
301905	MFDKNIFALDIKKGVFCLFYPRKNVLLWHKYVFLSPK	Mouth_1	1	0	NA	NA
301906	MEASFFCSRLRYFYRKYAALGKVEASFFTLVDAFVEN	Mouth_2	2	0	NA	NA
301907	MSEEGKQRLIKNFLESCEHERRFFNMAYTQEQWGFEV	Mouth_2	2	0	NA	NA
301908	MRFAGIVKGKAAQNIDDIKALKIADKKYMKKRYGIDG	Mouth_1	1	0	NA	NA
301909	MVYPCWGVVVRFVEVTIPKTNACDVHCLLKAKSIVCW	Mouth_1	1	0	NA	NA
301910	MARREPVSTLNEELRRLTPDLVYQEVLATLLEEPVND	Mouth_3	3	0	NA	NA
301911	MARETFATTSDKQEMDDMTADTTAPVAPSGGTQSLAG	Mouth_1	1	0	NA	NA
301912	MVAGFSLSEQVFLSDILAYPLLAAELHGNVILVAFLR	Mouth_3	3	0	NA	NA
301913	MTRRTSAKIGDTVRVMETRPLSKDKRWRLVEIMERAK	Gut_3, Mouth_2	5	0	NA	NA
301914	MQLNNIYEISRKLNIPDEFIEPYGKYKAKIDLKYNDF	Gut_1	1	0	NA	NA
301915	MNQDKRPAGRIDLIPAGLMYVGIIYILIILQVLQKQH	Gut_1	1	0	NA	NA
301916	MAFFLSLEGIHRRDLDTGAKLFAALGQPVLMHGARPA	Mouth_1	1	0	NA	NA
301917	MKFKILFKDFLPNFDKYINIIGIVKIYAQISLHPLIK	Mouth_1	1	0	NA	NA
301918	MEFNNNGDYALQTVMNTTAFSAFTIPIVVYLGHLLFV	Mouth_1	1	0	NA	NA
301919	MNHFLFLKKRRLGGINSKKDTKIKKILQQEVLFLIKD	Mouth_1	1	0	NA	NA
301920	MDTLCTTGLCPIGSAKVANGLQLLLADYHIFYMNVRG	Mouth_1	1	0	NA	NA
301921	MNYKYTYESPLGTMIMLGTLTYLTDLFFVDESLCSYL	Mouth_3	3	0	NA	NA
301922	MSRSLKKGPFVNPKLLKRIEEMNAGGEKKVLKTWSRP	Gut_1, Mouth_2	3	0	NA	NA
301923	MEEQKISGKCVLSGSYGESFLENKKKCVAVERNLENE	Mouth_1	1	0	NA	NA
301924	MTEQNKQKGLEWQEKPLSDNERLKTDSNFLRGTILDD	Mouth_1	1	0	NA	NA
301925	MVQNAGIDLKKDKTKGVKGKKWWLFTNFMTNNFARTE	Mouth_1	1	0	NA	NA
301926	MLIFNKIYNIFLSYFDNNYYFYLVFTIMQVILLNTFN	Mouth_1	1	0	NA	NA
301927	MTIEEAIKELEEKYGEDFNWGIISDSKNYFVNLVKYF	Mouth_1	1	0	NA	NA
301928	MTGLVFAFAVVMATFLWMTDKGIEWVLYDLILQWRKV	Mouth_1	1	0	NA	NA
301929	MKTALIIIDVQNILVETGFQSDKMMDKISFLRHQARS	Mouth_1	1	0	NA	NA
301930	MKDFVSEQWTDVWDADKWKTETGKNTLRAAGFVATGV	Mouth_2	2	0	NA	NA
301931	MGPILFKHFLFESAAVTKAYIDYIVPAGAGFSDWADI	Mouth_1	1	0	NA	NA
301932	MIEAARSVTSTFNHRKDKQNSAIYQIDSGVLFNFLTY	Mouth_1	1	0	NA	NA
301933	MTSESGNVLKIDKLSYGKYYLALYVDGELRVLTYVSP	Mouth_1	1	0	NA	NA
301934	MKEKNMKKKKKGLAIGKSDFKEIITRIMGKKLKWSLK	Mouth_1	1	0	NA	NA
301935	MRPLLIQHKIYMIYILKKYYANIFNINITIYQNTILP	Mouth_1	1	0	NA	NA
301936	MMTNQKLVISLEFIWANISIYPNYDGIIFKKEKSDTF	Mouth_2	2	0	NA	NA
301937	MERNEELEASIFYLSLRTDFQVENPEALGVLKNVKSL	Mouth_1	1	0	NA	NA
301938	MIRVENVSKSFGSKKALHQISFEIQEGEIFGFLGPSG	Mouth_1	1	0	NA	NA
301939	MRTETEMLDVIFKTAETLQIVAXAMSXSXXTXEFPKR	Mouth_1	1	0	NA	NA
301940	MGIEPTSAAWEAAVLPLDDTRERRALYPILGCLKTIA	Mouth_1	1	0	NA	NA
301941	MRDMLSVILRIILGIVAFFVIIIVFAFNYETGEDKGK	Mouth_1	1	0	NA	NA
301942	MRFFCKSGLPLISKVKEEVKEKIGFSFTPNLLWNKMM	Mouth_1	1	0	NA	NA
301943	MISTWVGEVGGGAPGEAVAGANLPPPGTVTTYVRLAG	Mouth_1	1	0	NA	NA
301944	MQEKSXGRNVDLDSDXGGWVMPFDIMXXPLLEXXXLE	Mouth_1	1	0	NA	NA
301945	MLQRVGNGQKQTMSGEKRGEKVRISTRLPAWGFACRS	Mouth_1	1	0	NA	NA
301946	MKKYIVITGASSGIGAASXXXXCKTQGAFRRAKKRDS	Mouth_1	1	0	NA	NA
301947	MGFRPLMGIILINLKGSIDINNEIKQEFPSPPGDYLI	Mouth_2	2	0	NA	NA
301948	MXEAKAAGRVRMEGKDYVMVDGDVVEFKTGLTSRGKK	Mouth_3	3	0	NA	NA
301949	MNLRNQSCQLILGHYNQSCQLILGHYKLSYKKRKIVL	Mouth_1	1	0	NA	NA
301950	MIEAKLENKDNTKEYYKSKIEEYKAKIREIEEKEREK	Mouth_1	1	0	NA	NA
301951	MEHHIEDLIHIFNQCFEXEYNXXXVKXXDXPIVXXXK	Mouth_1	1	0	NA	NA
301952	MPLPSFPRLAFVFREAKNTLLKTGGILLSETTPYETP	Mouth_1	1	0	NA	NA
301953	MSVTFFFIYEAQKKSCALLGFVRISPEAKNGRAVFLS	Mouth_2	2	0	NA	NA
301954	MAYFVQKTNKLLVLRHKKYGFALSCDAFFVYSQGITR	Mouth_1	1	0	NA	NA
301955	MYLSHDGGEGHGYYLADNFKDFVDGLFPSLDDEYEDD	Mouth_1	1	0	NA	NA
301956	MILGAVLVAHLDFRILYLAAAVGLLGIGTWGVKYSAC	Mouth_1	1	0	NA	NA
301957	MSDVVRPQNAITETIVKIQIDGKELFKDRAFSKSWVV	Mouth_1	1	0	NA	NA
301958	MGYEIEFLGANNEPLAYCKAEMSINGLPTSEYPWQAD	Mouth_1	1	0	NA	NA
301959	MGTNVNKVQALELDERALVNAFEVEELEKRGVEVVIC	Mouth_1	1	0	NA	NA
301960	MPLLPEEFEAHALLQAAADRRALPDHIPQIDPLALPF	Mouth_1	1	0	NA	NA
301961	MRLLRQVLDQLSRTHAAHRAIAFTDDGVAAKAADELH	Mouth_1	1	0	NA	NA
301962	MVLHVDFLTITVSADDWNMFWMALKRFFDGFWFYFLI	Mouth_1	1	0	NA	NA
301963	MRPYPPTTIQNPDGETGTMRARTMATAPETTELTIMT	Mouth_1	1	0	NA	NA
301964	MPDGMDGTRREALREALRRRECERGGGGPDFETVRXR	Mouth_1	1	0	NA	NA
301965	MRLSFFMQESKGRISAQGGICAAIILRALQKKTVYAP	Mouth_1	1	0	NA	NA
301966	MDLNAEPVIGIQNLRQKWKDRLWTIAKELTVLGIERI	Mouth_1	1	0	NA	NA
301967	MEIFKNSVGFLEMSQSIKSRINTPECPFLHYLDYYTL	Mouth_1	1	0	NA	NA
301968	MKTVQGGGKHHTDSRVVVKEPEYMCAQMKSQFTAVRN	Mouth_1	1	0	NA	NA
301969	MFIVTKLKKRLSQKENLKINVKNYIFAILRQPLFCLI	Mouth_1	1	0	NA	NA
301970	MKVSKNFLVALVLGIVACALGGCGFIKKPMTSEATLF	Mouth_2	2	0	NA	NA
301971	MANVYDVLKERGYLKQLTHEEEIKEILGKEKVTFYIV	Mouth_1	1	0	NA	NA
301972	MERFKKVYQQGVLEVVEILVDMETGINYVFRKSGYSG	Mouth_2	2	0	NA	NA
301973	MLYISFKKCTFATEFIARVLHGKYNNTTQTIELWKKW	Gut_1	1	0	NA	NA
301974	MINFWGYSISETRSINYDTNDKSMTEHIARVVPSSKL	Gut_1	1	0	NA	NA
301975	MMRILFFTAVFACVVNFSYAERQRWALEPDGAISWTV	Gut_1	1	0	NA	NA
301976	MLKRLLYIVALMTFLHTAAIAQQGLNYWFDTPTTLQG	Gut_1	1	0	NA	NA
301977	MEDFVFANTGTNVSVLFFDDSKKRVTVFQPVNILTSR	Gut_1	1	0	NA	NA
301978	MIFINFINIFYEINHGFRNKSRNFAHNFVEWVLGNPI	Gut_1	1	0	NA	NA
301979	MKYYFYNFKKEIFLSDFCLLLVISDRKYSPLSGHVTV	Gut_1	1	0	NA	NA
301980	MSDPELYNRLTRMSADVDSLILDIQRNPKRYISIKLF	Gut_1	1	0	NA	NA
301981	MGNPIDVLDFLARVVEENTMQYRSDFQYDVKMMTRAA	Gut_1	1	0	NA	NA
301982	MTAIPSIAIRAWQGMDKWLGAKPHNLTTVQPHNRKIL	Gut_1	1	0	NA	NA
301983	MPLRPLLARMPALIGRVARYTPSSELNIRAKIWHKII	Gut_1	1	0	NA	NA
301984	MPKEGEYRTDRFVVFVYALVAVMFAAQVGIIVWGAIS	Gut_1	1	0	NA	NA
301985	MERELLRLSETPLHLEKTWESGGVPVLTAEVTLPCCG	Gut_1	1	0	NA	NA
301986	MRFLISIVVGAFVIAASGSPFWGFVAFFVFWVISDND	Gut_1	1	0	NA	NA
301987	MKISKENWRVIINAVCTLITTIIGAFTVTSCATGSIL	Gut_1	1	0	NA	NA
301988	MTFYHFLSTVGKKHYDLFTKVKNFSKILPPIFLGKKV	Gut_1	1	0	NA	NA
301989	MLYYSMPALAAGFILDLMIGDPRWLYHPVCLIGNLIA	Gut_1	1	0	NA	NA
301990	MWLSSAFDGTRSTNQVQSYKKIGNFTLFDSKKYIKEV	Gut_1	1	0	NA	NA
301991	MIFLVGIMIQKKTLIKVKSERLKVKTKTNDEYEEQYI	Gut_1	1	0	NA	NA
301992	MAEAKALTISLFLYLWLSYKNCLFSMEQAKERKINDE	Gut_1	1	0	NA	NA
301993	MTFQQLEYIVEISKCGSINKAAQKLFLSQSGISTAVR	Gut_1	1	0	NA	NA
301994	MYDVDSTEELKPFSFLHYEKLKYQKEPMLSTACKRHD	Gut_1	1	0	NA	NA
301995	MKIIFKDEALSALYENGKTDDSKYKNLCRNKKLVEGY	Gut_1	1	0	NA	NA
301996	MSFVSGAVEETDAGWRRDYNGWHRNMVDGVLEPLSRG	Mouth_1	1	0	NA	NA
301997	MWNIFGDGPLEWSEDADAALYARVDGPLAWQQHALCA	Mouth_1	1	0	NA	NA
301998	MNVLWPDVDRRTLWEAVEEYARRDRRYGGAVDAIAAE	Mouth_1	1	0	NA	NA
301999	MPELPEVETVRRGLEKLILGKKIASLDIRYPKMIKTD	Mouth_1	1	0	NA	NA
302000	MIIIRDVKQKLSSLLCLLSTLSILVLYEADIYLDGML	Mouth_1	1	0	NA	NA
302001	MVTFVELFGAMADGMRTLQLRQPSALPEPWQPAPAVW	Mouth_1	1	0	NA	NA
302002	MTRGFGERRAVSAVGVTASRGEVFGFVGLTGAGETTF	Mouth_1	1	0	NA	NA
302003	MKNSVLIAQNDRVQASKQASKQASKQASKQASLYYAL	Mouth_1	1	0	NA	NA
302004	MQDAPSRFESSYYFETEQVAICTDVNLLIFIAREWHT	Mouth_1	1	0	NA	NA
302005	MRLLIALAITGALAARTMKQLTEEFNEPENAAGLRRR	Mouth_1	1	0	NA	NA
302006	MFPMTAKTIMTEEAYRRFAWANFWYKKNGIFSLILLR	Mouth_1	1	0	NA	NA
302007	MQKRIYLLSTLLPVLGFLFATPALSAETDLAESRKGI	Mouth_1	1	0	NA	NA
302008	MDYRKKKYRELFRLVAYTINKTFHISRYKFLELIGYS	Mouth_1	1	0	NA	NA
302009	MRSDVVIVCMIIIGLVGLLMDKLIVLISHELTPWKKN	Mouth_1	1	0	NA	NA
302010	MEAFRSVEELGMVRPQYGVGLVCLDGGESAVPGDALA	Mouth_1	1	0	NA	NA
302011	MRQPENAWGRFQAAFVCGDGDWVECVVIQKVGGVETL	Mouth_1	1	0	NA	NA
302012	MSVDLPEPDGPMMAVKRARAMSTLTESSAVTAPDPRP	Mouth_1	1	0	NA	NA
302013	MLELTIWNPSSVISSMGLNWVMEYYILCLLGCDISIC	Gut_1	1	0	NA	NA
302014	MADKTQNVKTRLSFDGEASIKRPARKLTAPLKCLILK	Gut_1	1	0	NA	NA
302015	MQFTEKINPNITPFLHINQKTERRFFALSWTKKNGRR	Gut_3	3	0	NA	NA
302016	MTPMRRSQNWLPYVFNDLFDNDWMIKANSTAPAINVI	Gut_1	1	0	NA	NA
302017	MIYIPIFVNIVLLLLFDYMCLSFSLILTLLYMNTGIK	Gut_1	1	0	NA	NA
302018	MKFSWKILLCTMLIMAAACGASGYFFVNYVFQTSMER	Gut_1	1	0	NA	NA
302019	MKKSLVLAMAMALGVTASAYAANPFSDVPAGHWAYAP	Gut_2	2	0	NA	NA
302020	MKAKNTNLNKAKKEKNDEFYTLLEDIEKEIGGGVFRV	Mouth_1	1	0	NA	NA
302021	MLSIKSQSLYIIQYKKPRRRDLRRGFYLYICWEDSEA	Mouth_1	1	0	NA	NA
302022	MTKSLIIASIMIPALLTSCGEGSKGTTAPPGADHCYR	Mouth_1	1	0	NA	NA
302023	MEVTIKDCRLNRVLCDGLPIYNMTINTPFIGIQTRRY	Mouth_1	1	0	NA	NA
302024	MLTLGILSYEIAIFCNVVICTLSAICFMFSLKHCIKL	Mouth_1	1	0	NA	NA
302025	MSYIHLTIEKRSQIEVLRKEGYSVRRIASLIGVHILP	Mouth_3	3	0	NA	NA
302026	MPHVAAVWDVARRTVDGGAGSLALFAVCWACSRLPVL	Mouth_2	2	0	NA	NA
302027	MEYFNISPENTLIFEDSDIGIKAAQRSGANIMKIEKF	Mouth_1	1	0	NA	NA
302028	MNKEYFNDALITLDNAKKKRIQATTVTDNNAGIDPFK	Mouth_1	1	0	NA	NA
302029	MQQDSKVITLESRGVLAETGTVRDEALAMLGGGQVNV	Mouth_2	2	0	NA	NA
302030	MSRNGGYLRILKCGFRQGDNAPLALVELVDKADTRDE	Mouth_1	1	0	NA	NA
302031	MKKVLKFILLTTALLFDDRIIVYFCVLKRVFKQKPKV	Mouth_1	1	0	NA	NA
302032	MIFYFSGTGNTKWAAARLAAATHEDLIPIAPYMRADD	Gut_1	1	0	NA	NA
302033	MARGKKKETLTPEERLQAALVPENEQPYKVPKNWCWT	Gut_1	1	0	NA	NA
302035	MTRKYFKFLQKKAKKIFGYSKKSLIFAFVILKTIFLP	Mouth_1	1	0	NA	NA
302036	MDFFVVISGRRVDLDNGHYVDYIGHGYPFGLGLSIGW	Mouth_1	1	0	NA	NA
302037	MATSPDYLAFILDLCQHDQGVTSRAMMGEYLLYYQGK	Mouth_1	1	0	NA	NA
302038	MWILMLDDHLTQEEEYVLAXHEQANNDLFSEWLSSVY	Mouth_2	2	0	NA	NA
302039	MFAGDGRALQSQYLPRIEAESRQLDAAKVIALVRGQG	Mouth_1	1	0	NA	NA
302040	MEECFNSTLVQLKEFNHDEPDLEYACFNSTLVQLKAL	Gut_1	1	0	NA	NA
302041	MKNLWYDIDNPIKTHQSNRKYGKGDPNEKSQIQTMLQ	Gut_1	1	0	NA	NA
302042	MSMAFLMFGSIEEMGYDRNSYYIYDLRVKRYSVKDTL	Gut_1	1	0	NA	NA
302043	MNEDEDFLGKEPVSRLLLKLALPAVTAQLINMLCVFT	Gut_2	2	0	NA	NA
302044	MAAALNEDYQRTLHEQKKEVHELVMAGLEQIKRAFFT	Gut_1	1	0	NA	NA
302045	MXXXXFTLDVYAHTSETMMADTASRMQSYYDNLAQRG	Gut_1	1	0	NA	NA
302046	MKYLWIILFLILIGANGITTEAVEEVGVINQGTKGQL	Gut_3	3	0	NA	NA
302047	MKIMGYPTHTAEHDGKLYLAPGEAGNRQQKKKHDRER	Gut_1	1	0	NA	NA
302048	MSESKLRTPSIDFAVSVVNLVKSLKEKRESIISNQIG	Gut_1	1	0	NA	NA
302049	MPFGQAKNKMQVRILSVHKSTGRFAPIKEGELIDMIV	Gut_1	1	0	NA	NA
302050	MPCIIPASMPVWGRSPPGGGKEFYTFVIGGLAIAMAG	Gut_1	1	0	NA	NA
302051	MEDREKNSKKTEKKFLLFKEKVWQTVTMQNEYFLQKR	Gut_1	1	0	NA	NA
302052	MKVIMCAYGVGYKSTLPPKNVIKLNLNTYRTEYRERT	Gut_1	1	0	NA	NA
302053	MVVNSLSGSLDQNGNDMKKTTPGEAPFRFFIDNISLI	Gut_1	1	0	NA	NA
302054	MKKNIGNNLALYPTPLAVVGTIVNNKPNYVLVGQSSE	Gut_1	1	0	NA	NA
302055	MAKEKRFIQTYSQGKVTGFTVWVDRETGVNYLFGFAG	Gut_1	1	0	NA	NA
302056	MESATLDKVERGELQRIFCPEAGTLPDEVPGASRTRL	Gut_2	2	0	NA	NA
302057	MSNAEIMLKNVGMTYKTNDNRDVTALTNVTMNQDSKL	Gut_1	1	0	NA	NA
302058	MKKNILITGGAGFIGSHVVRLFVNKYPDYRIVQKRQN	Gut_1	1	0	NA	NA
302059	MTGIMENGGCPCGQPLFDVLISSVLADEDFGYFQIVS	Gut_2	2	0	NA	NA
302060	MNRTLTYIIQPEDNAVKIKYFLRCRWISSMRMKILSQ	Gut_1	1	0	NA	NA
302061	MAEQETLIERLARERDITVEDMRRQASVTVWKSSKEN	Gut_2	2	0	NA	NA
302062	MAPVVFCCAAVRNSSDFIYMSLDIFAQIHYDERRIKT	Gut_1	1	0	NA	NA
302063	MQMKAFFFDIIQTVKNKNRFQIALKSIFNIKYDRKIL	Gut_1	1	0	NA	NA
302064	MEDPAFLLFYRKVLPAADGAGRLFRWLPAEIRGSAKL	Gut_2	2	0	NA	NA
302065	MQKKSRFRHGMLIYRKKQSIVWTYLLILKGEKGYAGN	Gut_1	1	0	NA	NA
302066	MLYLNGHNYKYAAEQMLLSPRDVPSRGAPVLFLPRGK	Gut_1	1	0	NA	NA
302067	MVMLMLMVNITIINMQEKGLVDNEKCRISDPAAYSGN	Gut_2	2	0	NA	NA
302068	MPTGTVKFTLRTELELLKKFHMSLNITPVPLIVNWKC	Gut_1	1	0	NA	NA
302069	MPGALISGETYPQVVELVYTKDGKEYIATLKFNFIIE	Gut_1	1	0	NA	NA
302070	MRSVAFVNNMMMAMMYMFRMCMMMRAQKCGSPCFTAV	Gut_3	3	0	NA	NA
302071	MLKKLVKKIVMGHKADCESYLAFLKRILFMQETRREK	Gut_1	1	0	NA	NA
302072	MRAQGSSYAMYLGSAAVVSYGTMAMSGNSVPRAARAQ	Mouth_3	3	0	NA	NA
302073	MGEEVSVDFLANSMLNLQNKGAHNINLVTPVMYVYHI	Gut_1	1	0	NA	NA
302074	MFRVTRNLLGYSQKNLPVGDLFLRSLTIKMERTYKKA	Gut_1	1	0	NA	NA
302075	MKRNLIVLLTILVCGLTACKPGQKKDGRYGKRNEVED	Gut_1	1	0	NA	NA
302076	MAKEAKKDPQELTVEQKLKALCTIADRCCPKSMKSRR	Gut_1	1	0	NA	NA
302077	MVVEYIIISLCWQETKNKFILCVATHPALQKNILVIR	Gut_2	2	0	NA	NA
302078	MYEDKTLVCKECGQEFVFTAGEQEFYAERGFQNEPQR	Gut_2	2	0	NA	NA
302079	MEVIKKIYFLYNGKKYELRAQVPYRNQYLITLVEVTE	Gut_2	2	0	NA	NA
302080	MHQYMKRLLLRLANMTLTLLFVLPKYLPRCGIVACSA	Mouth_1	1	0	NA	NA
302081	MARLMWIYVFLNLLGLVMLLLSSFVLRFAKNVDALHF	Mouth_3	3	0	NA	NA
302082	MIINESDLKGTDYKISKSFNKQIYSFSELLNDMAKLR	Mouth_1	1	0	NA	NA
302083	MTVRQLIDIINLYPDDMNVYVEFYDGWEEYLSKKITS	Mouth_2	2	0	NA	NA
302084	MFLKNDFQDYPISDSLFLLNFFKLKCQTIESEKQKSE	Mouth_1	1	0	NA	NA
302085	MTLILDPKINPILTPKFRPIQTARKRTFWCQILTAHK	Mouth_2	2	0	NA	NA
302086	MEQFKTISTFDLKGPIRKEDHLRASPGSDQGPAGPAR	Mouth_1	1	0	NA	NA
302087	MCAKEDFSGTHNFAETYEEHSVNAAKYAKALTEHGIE	Mouth_2	2	0	NA	NA
302088	MKTVELYNRNDEIYWNLDEFLKTIGYKTVLLKVNYKT	Mouth_1	1	0	NA	NA
302089	MFSLTIKGKENPKSPQLVKLEMIFFKTGYYVFLRIIH	Gut_1	1	0	NA	NA
302090	MTVYKFSLDASKSNAIYGRSATVQPAAYYVHIWRRVA	Gut_1	1	0	NA	NA
302091	MICAHAPTDAGVGRAGGRSGAEPPRTNGVASECHGAL	Gut_1	1	0	NA	NA
302092	MAWVTSVSSPAFQVGHALFIARLFALGHYAEIMAQVL	Mouth_1	1	0	NA	NA
302093	MEAWLSLTLLIVLSQLYGMWSPLKPQINQTFALSPKE	Mouth_1	1	0	NA	NA
302094	MYPNEMITNVCQILATWIVKALLSILKKKKIQQEQTG	Mouth_1	1	0	NA	NA
302095	MENNSVTSQLTWANLGIEVPELESQDLCLPKPNPHKA	Mouth_1	1	0	NA	NA
302096	MFWREDSAGQQKINEVFDGQLYEGIWLEETVKARLIY	Mouth_1	1	0	NA	NA
302097	MSELKPEDKEEPATEVGEVGMEEEEVSEQSRAGEGFL	Mouth_1, Vagina_2	3	0	NA	NA
302098	MKAEDKQELFCVIKERRLKATLGCGEKKIFNVIALKS	Mouth_1	1	0	NA	NA
302099	MTLKAKWSLNGRLPCSRSEMMTAVAVGMARRGKKGDV	Mouth_1	1	0	NA	NA
302100	MVFKSMKMSEITKRINKDKEEEKNTTKTEAWTKYPNA	Mouth_1	1	0	NA	NA
302101	MDMKQLFYLVVDCALFLLPFVVLLVLCAGYLLSVLAV	Gut_1	1	0	NA	NA
302102	MERKKVENRIRELREMHNYTREGMVEMLCEGLRREKT	Gut_1	1	0	NA	NA
302103	MLSSFLKMPEEPYPLKPIFGILFTEINEKKISTIMEK	Gut_1	1	0	NA	NA
302104	MIAYEKLPLDNEVKAALEGLEIEYVFQPIFYKDCVRI	Gut_1	1	0	NA	NA
302105	MVYSYIFAYRVVFASNVDGAISGGIDVFTHHSSKVYS	Gut_2	2	0	NA	NA
302106	MIYEDKIYRQGGNYYYVVKDSGKLKTELYELLKPYVE	Gut_1	1	0	NA	NA
302107	MRKVSGSDGNGYYGSGYRINVIAPVREQEENYDYGER	Gut_1	1	0	NA	NA
302108	MNFECREVEKHILIIQQRAVFKLEASILTARAFEYIL	Gut_1	1	0	NA	NA
302109	MEVVEKKEMVHKDVYENCGEKEYASKGVAGTGLGLIY	Gut_2	2	0	NA	NA
302110	MLVYWYRDFYYYTKDSKQSESLDSNTGEKELIMVWKR	Gut_1	1	0	NA	NA
302111	MFDAKMNDYTVELQNLFAEGNKLQQEILEQLKKVRYE	Gut_1	1	0	NA	NA
302112	MKREKLDRLGEILQESVNKHEIAGGNLLVMHHGEEIY	Gut_1	1	0	NA	NA
302113	MAGFVEITEFAGELHSEMEEIVPMKCDYIERIMVLEG	Gut_1	1	0	NA	NA
302114	MEEFITDERTGLRYELVGDSETCDISESTRSAWMPSC	Gut_1	1	0	NA	NA
302115	MVVEINGVTYEAGSGKSKKIAEQHAAQLTLEKLMADK	Mouth_1	1	0	NA	NA
302116	MDKNLAKNYNPKDFEDRIYKEWQDKGCLLYTSDAADE	Mouth_1	1	0	NA	NA
302117	MDNFLIEDDDIKIKKFEKNLKKVLTMDYPSDIILRSQ	Mouth_1	1	0	NA	NA
302118	MREQTQQVNVKSQDISNYARCKWSKCANEITELVKMD	Mouth_1	1	0	NA	NA
302119	MAKESGKEQKKTMYFKGKLFGAISWMLLVTWGNLGFI	Mouth_11, Vagina_2	13	0	NA	NA
302120	MMKNKTPSRDSPWKFFFASALHGTVLPYSAKPILEPF	Mouth_1	1	0	NA	NA
302121	MKYLTSEEVTKAKKNISEIKPYKTTKEIIFSNIFRCV	Mouth_1	1	0	NA	NA
302122	MTSVLIKDTPRGDTEKGEEGLVKTEAEMTQWSDVATS	Mouth_3, Vagina_1	4	0	NA	NA
302123	MVISTIEEGIKGGVRAAVLTDGTEKTTGEIIRPEGGE	Mouth_1, Vagina_1	2	0	NA	NA
302124	MKQLQIGPSGGIPEGVVVIGGDSSMHVTARLSLRGKT	Mouth_1	1	0	NA	NA
302125	MQAEAFKGEVYLCLQPALKCIGKEDRLMEGDRDEMEG	Mouth_1	1	0	NA	NA
302126	MQVPLELEEAQPRAELRQAEGRKGNKDLFELRLDILS	Mouth_2	2	0	NA	NA
302127	MKSSRQGSLESRGLGEEKEETVSGSFLILEADFATFL	Mouth_11	11	0	NA	NA
302128	MFPLIEIPTRIKFIETESRIVVKGVWAEGGKGSLFYG	Mouth_4, Vagina_1	5	0	NA	NA
302129	MLAGAVAGGMEVTLQEGLPAREECACQMEVDYLLELD	Mouth_2	2	0	NA	NA
302130	MGFPLTEMREDYGEEGQFSFGHVKFKVSIRQPTGDVE	Mouth_2	2	0	NA	NA
302131	MVEIFQNSIFWDLYTKDKQIRGQEAARREKRGLERPL	Mouth_1	1	0	NA	NA
302132	MIKIEKIYDGGASEREGNGTGEGTKGTSTLSVMTSLF	Mouth_3, Vagina_1	4	0	NA	NA
302133	MLPRSPCLMEEETTSNRDGLRGKKPFLFVYPGQDQPA	Mouth_1	1	0	NA	NA
302134	MQSLFPVQALNRNITEILKKITSAGILKMSIKVSIII	Mouth_1	1	0	NA	NA
302135	MSDLNIIDDFEIIENSGDTDAAAHVAHVAHVAHVAHV	Mouth_1	1	0	NA	NA
302136	MKNIFTFLHVNRNKNITFVAQKNFLIKTNDSRSKKRR	Mouth_1	1	0	NA	NA
302137	MAPLKPAEDAFWLDSGNPTVDETVDRVLAAWQERQKA	Mouth_1	1	0	NA	NA
302138	MTNRILLTCLLLIVSLTAGCARTPETSTATALSLIHI	Mouth_1	1	0	NA	NA
302139	MRLTISLLVAAVLLAGCTSATPNVPPGTVSALSLIHI	Mouth_1	1	0	NA	NA
302140	MSSLITFENMEFGKLTVMEKDGEFFFIGKEVAEKLGY	Mouth_2	2	0	NA	NA
302141	MTKNEVIKSLTDKIEIKSVYNEIVDFLNGKTEKINNV	Mouth_1	1	0	NA	NA
302142	MYKDNIEKFVKKDYTGVVAQEKTLEMFSNLFEFGKID	Mouth_1	1	0	NA	NA
302143	MPYKIRKDSDRVLIFYSGLLMVLNDVIEMYGDNDEKK	Mouth_1	1	0	NA	NA
302144	MPGQNLTREEAAARAWGREWAGARAAQTGQAGPGADR	Mouth_2	2	0	NA	NA
302145	MGMVSLELKMVGPSQDIHTQSLVISMSIFALLMPMGE	Mouth_1	1	0	NA	NA
302146	MTIKAELFSRKEIFFIMNENIFFMKKKYYFHEKNLSH	Mouth_1	1	0	NA	NA
302147	MKLAFVKLPFFEKYRAEYLSDDEYRALQNELLDNPEK	Mouth_1	1	0	NA	NA
302148	MREVFTTCYKVLTEDGRICINIGDGKNGAITTHSDFI	Mouth_1	1	0	NA	NA
302149	MTLASAWVLVKALVLCHNMVEEGQRGVGMYQEAKHEA	Mouth_6, Vagina_2	8	0	NA	NA
302150	MILQDILNSLEENKYVRKIIKQDIGIETSRKNFRVDD	Mouth_3	3	0	NA	NA
302151	MNHYLYLMPYGNVNLKEFRELLNKVEEKPLFRAEAVL	Mouth_2, Vagina_1	3	0	NA	NA
302152	MLSQNSYWACVWVELIGDKQYVIYGDAIKSDKVVYFE	Mouth_2	2	0	NA	NA
302153	MGVMWSQPRNTRSSQQLEEARKEPPVETLEGVALLKP	Mouth_1	1	0	NA	NA
302154	MGKDLYIADVHKVPISSHPELVALDVNGRWYIRGQEP	Mouth_2	2	0	NA	NA
302155	MYQGLEDKGVVIYKEAGIQRESVKRGYLYSDETASLP	Mouth_1	1	0	NA	NA
302156	MEALSADIAMGLIRRVENRLMSFECQERGEVVPVGKG	Mouth_4	4	0	NA	NA
302157	MLQVTANSVGFLDDGVDVQFGNFLHKAIFITLTVLED	Mouth_1	1	0	NA	NA
302158	MGRRRQIAVLSTVIRVELSDKMPFEQRCEEGDEEVAI	Mouth_1	1	0	NA	NA
302159	MQQKDFSEFLNVTHVQGQHEMAGLFRAVFLVILTAND	Mouth_1	1	0	NA	NA
302160	MYRLNVEMVYVYFEVDVGMRDMELQHTEIVINSSVYS	Mouth_2, Vagina_1	3	0	NA	NA
302161	MTSPSELNKALGTNPGEKEICDVSDREFEIAVFKKKN	Mouth_3	3	0	NA	NA
302162	MVAKAEIKRALNNTIKTLQLTFAVGTNVQLWALYKAA	Mouth_2	2	0	NA	NA
302163	MKLLEENIGEILQDIALGKYFMNKASKAQATKAKIDK	Mouth_3	3	0	NA	NA
302164	MVPMGADYGVWGSVIPGLWDCMLQHHLQASRVNCQTY	Mouth_1	1	0	NA	NA
302165	MAIGNEYRHLKEVAVGSNIENEGEKCQEKVLVASKYK	Mouth_2	2	0	NA	NA
302166	MTNNLNLGVCEDDIEELLEMIHEELTNKKLLELQEER	Mouth_1	1	0	NA	NA
302167	MGALVQNGGLEKDRIRFLDNKRQQDLVIEDGEGKRDI	Mouth_1	1	0	NA	NA
302168	MPGRILFLAEWQTDALNNPLITKLNTPHENKSFQMHC	Mouth_1	1	0	NA	NA
302169	MRKKIEDWAMRNSNVQKEKDEEEQAKQTVMNGLERQE	Mouth_4	4	0	NA	NA
302170	MGRKNITGREKRVSKGPVASGNAVSVGVDKAGEATKS	Mouth_2	2	0	NA	NA
302171	MCGIFIREVRAQGERGLTGACPEEQPSENKMRGQLIM	Mouth_1	1	0	NA	NA
302172	MHQITAYWEGDMQFSSTNPSGNSFFIDTTPENGGENN	Mouth_1	1	0	NA	NA
302173	MKQVTLFLVLLAFSLVGNAQPFQIQKMKDFSKISFKD	Mouth_1	1	0	NA	NA
302174	MTPINLMSIGVASDHAGYELKTKVIKHLESKGCVVHD	Mouth_1	1	0	NA	NA
302175	MAKLVKKVGISDSLPTDISNRVNTSDKSNQTVLKNDS	Mouth_1	1	0	NA	NA
302176	MPKGQDLDDPWYGPASGFRSTLADIEAAMPGILDALA	Mouth_2	2	0	NA	NA
302177	MAVLVEDDVSDPVELLLDSPVPADLGGDLLGLGLLHG	Mouth_1	1	0	NA	NA
302178	MEEIQCGLVNRKSPLNFSSYKSASCVFKIEKDKKVFA	Mouth_1	1	0	NA	NA
302179	MSLLVLSSNRHTMFYMGLKGSVLAFSYQLSHQTEEEV	Mouth_1	1	0	NA	NA
302180	MFEEYFSVIAQGIPTSLLLTVVSLSIAFLLAIPPASA	Mouth_1	1	0	NA	NA
302181	MGSGCFMGTRFHFELMKMFWNYIEIVLAQHGECTECH	Mouth_6	6	0	NA	NA
302182	MTHDGMGTAAQVCPTLKPAGSFILDIMFDHTVIKRYH	Mouth_3, Vagina_1	4	0	NA	NA
302183	MRGFLFVFVFVFLLGQDPHSQDSLFSSLFKEDPAPKL	Mouth_2	2	0	NA	NA
302184	MTEPEEVIGKKLELYTQNGEPWILQTAKAIDKFYISC	Mouth_1	1	0	NA	NA
302185	MGFEVIRLNETAQSEWRDSRGVRKRASPKREESQKPP	Mouth_1	1	0	NA	NA
302186	MALYPNSGDSEGEMKDVKKMFNRMRDKSKVNLVVPSK	Mouth_1, Vagina_1	2	0	NA	NA
302187	MGRDSIHWEQLKKKFLHVKKTVGVGGETITNKEKEAP	Mouth_1	1	0	NA	NA
302188	MKTRKETTPDGGIAVSLGNGLEPSALRKRVTDETGIR	Mouth_2	2	0	NA	NA
302189	MQSKTVLAREVSVPQGLEVKGIKDGESPNRHKLARKL	Mouth_1	1	0	NA	NA
302190	MGSRAEEEERWLEVVLKAKVLAFRGSLGMLLVPCSVA	Mouth_1	1	0	NA	NA
302191	MSLTWDRSEGKELMATGRAEEYKKLGVIFKAGRIFWE	Mouth_1	1	0	NA	NA
302192	MDYVSIFEERGIENQKAPLRWIVADCKDTKERLREAG	Mouth_1	1	0	NA	NA
302193	MWEVEKEAVKLWKAPGREEEEAGPGSMVRDWGTRVGG	Mouth_2	2	0	NA	NA
302194	MLKDTGEKADVEPVSMKKNVPVKEMSELYIKSALVMG	Mouth_2, Vagina_1	3	0	NA	NA
302195	MFREHKEAIVAAAEAVRGEQGEIGSKSWGWPGHVGLW	Mouth_2	2	0	NA	NA
302196	MTVSSVELETQIEVGKEYSVDEEVEILRADMPLQGLV	Mouth_1, Vagina_2	3	0	NA	NA
302197	MEVMPAGKMVGKMAGKMAAEKITRKIGELKKTVERER	Mouth_1	1	0	NA	NA
302198	MLLQDTNIDRESMTYAAQLHALVPHSGYEIRLLHHTV	Mouth_2	2	0	NA	NA
302199	MVGKWPLSSPHDGLIIIKKVNEENAVWFSEIGICKED	Mouth_3	3	0	NA	NA
302200	MGDWDSTEGVGPVTPSLMVGGWTACAGVVLSRVPACG	Mouth_1	1	0	NA	NA
302201	MEFRFESRSEERILYIDNILDRGSVSIKTLRVKEGAE	Mouth_1	1	0	NA	NA
302202	MEHRIQIGKAVLNCVTVGGGYNANGCKSGRIREKEKG	Mouth_1, Vagina_1	2	0	NA	NA
302203	MLFLAFAFALALALVLILQDPLVGQVGEAVAETVQKE	Mouth_2	2	0	NA	NA
302204	MEGDSLSTLSKSVLQTLELEKVEGKEVFDWDKDLSCS	Mouth_2, Vagina_1	3	0	NA	NA
302205	MVKRVERMKVQEVVKVAEVVERAERVKVGEIRSWGRE	Mouth_4, Vagina_3	7	0	NA	NA
302206	MVGFRSLGHANDLLEDWDDTVSNLGPNMVVEGLSVIV	Mouth_3, Vagina_1	4	0	NA	NA
302207	MTGFQFDLFKNNRLDDFVCITYRSLIAYVNKIKDAHT	Mouth_1	1	0	NA	NA
302208	MQILDSIPRDSESADLGWSLGVFISNEHPKDAIAAGL	Mouth_1	1	0	NA	NA
302209	MGSVATDTDAPEMSSEENEMFSIGLSNMGVQSFAEPP	Mouth_1, Vagina_1	2	0	NA	NA
302210	MQAEVTLAEDVRKRLVDLEGARKGDGRRTLGPGRRIK	Mouth_2	2	0	NA	NA
302211	MAKAEVALLEEAAGPQAEPGEPAMSGLRPCFEEKIKP	Mouth_1, Vagina_1	2	0	NA	NA
302212	MENDRQGQDRENSKPGEKGNGGGVGDNTGKMVGCRGG	Mouth_1	1	0	NA	NA
302213	MRNERLDRNQIMKGLIYCAKDFGFYSEDNEMPPEGWH	Mouth_3	3	0	NA	NA
302214	MKHLGEKFGKKNKLVEEATEHSSTLFDKIDSHYNTEI	Mouth_1	1	0	NA	NA
302215	MEIHIIKQNFFNSFLESLDPSKLEENELPNLTIVVKH	Mouth_2	2	0	NA	NA
302216	MHWTVRDRSGLECHGVEWNGMEWSGMDWKGMELNGFK	Mouth_4, Vagina_2	6	0	NA	NA
302217	MHLDDKNMLYERNRETGRMNEEKEGEREEASVGGQHK	Mouth_2	2	0	NA	NA
302218	MSLKDQKVLGNPIMNILSLELETLAMRDSMYNALELD	Mouth_2	2	0	NA	NA
302219	MQDIGGEGDNKTLAFLDWATESMVVPATTEGTEGITG	Mouth_1	1	0	NA	NA
302220	MCKVNIEKKGENAEQGTIIEERGKLEVFGGRMAENKS	Mouth_1	1	0	NA	NA
302221	MKLEFELVGDPGDLWRGVVEEGGWYRESDPALTWRSE	Mouth_1, Vagina_1	2	0	NA	NA
302222	MNQAVLALAHRRILTLHAMIRDGALYDPQPATKLPAA	Mouth_1	1	0	NA	NA
302223	MPKSIPTLLFKKDGQVVKQVAGVHTAEQIKAIVAELS	Mouth_1	1	0	NA	NA
302224	METTMSRSFDTVITALETKYRDIADGNIALLVVPPVW	Mouth_1	1	0	NA	NA
302225	MNYTFTARFPLRWFDEGCPKRPKGGRRYPARQGVEAV	Mouth_1	1	0	NA	NA
302226	MLFLMLYLNKALRKDLFVGRYDVWSKKKTLFIGLYDV	Mouth_1	1	0	NA	NA
302227	MNTIYIDMNKKGESESYYYRVHLLKTEEGGKFEVSEN	Mouth_1	1	0	NA	NA
302228	MTFTYTLTCTLDTTTALPPVAGSEEQRAYWVTPTILA	Mouth_1	1	0	NA	NA
302229	MPDGYRWPRGIARRKYIYESGGLAPINQRLLDATTYL	Mouth_1	1	0	NA	NA
302230	MTTSHDSNDSKFKTISKQKSRHILYLTPKQWALPQKI	Mouth_1	1	0	NA	NA
302231	MIDFKKEIAEIIAKNLEGLTEDEIKSMIEVSQRPVHG	Mouth_1	1	0	NA	NA
302232	MSTFTILTGNGAGNKPTLPTPIGLMSQRQLTWRRQQS	Mouth_1	1	0	NA	NA
302233	MVEEYWNQQYNSLITSNNKGDFYEHSWFIQKGTNGRI	Mouth_3	3	0	NA	NA
302234	MEWIGMKWNGMEWKGMESNGMDWNAMEMNGLDWNGMF	Mouth_4, Vagina_2	6	0	NA	NA
302235	MSESPSARIGVITFPGTLDDVDAARAVRLAGEWLGQG	Mouth_1	1	0	NA	NA
302236	MGWRSCLAMRVSLNFFITREDLAQRNFHNATYNWDCC	Mouth_1	1	0	NA	NA
302237	MCLFGHAPPSPGLWLWLRLRLWLRLWLWLWLWLWLWL	Mouth_1	1	0	NA	NA
302238	MKYHISVSLGTNEAEIQKGGEPYEETQQKYEEKQEHD	Gut_1	1	0	NA	NA
302239	MRRFNGLDHFIEGVQLGARRILKTFLLPQQSAVRDID	Gut_2	2	0	NA	NA
302240	MREIAYIRATMLGRFALQQTGMKEPRMVSLAGRSGRL	Gut_1	1	0	NA	NA
302241	MVFLPPFGGVFRLSHLGVMAGYPMQTVIQFSRFDEEL	Gut_1	1	0	NA	NA
302242	MDDLLTDGKIILALRAALIVVFGIDSAVAKIRKRTRD	Gut_1	1	0	NA	NA
302243	MSIDAIIMAILSYGFFVGGFVYGLIKVLQSDRKSKKA	Gut_1	1	0	NA	NA
302244	MRIFAILCYYAILCVKGGANRLLSGIYKNWMISCGCH	Gut_1	1	0	NA	NA
302245	MRKIRKSKPPEQAIEQYTFYGTVVYTCPYCSAQLGGG	Gut_2	2	0	NA	NA
302246	MERKLLDMMNQLFISEYNSRVEYGDKFQVVVFAHSIN	Gut_2	2	0	NA	NA
302247	MKTMNYSIIRCICALVLGVLLGQRIFLVGKLSFKRIA	Gut_2	2	0	NA	NA
302248	MIQFVGTFFETKIVHDLELRKGVILPKICGLGEKEKP	Gut_1	1	0	NA	NA
302249	MVENQVFGRAEGGTIAAKRKAEKGMIFKVTLPLIIGE	Gut_1	1	0	NA	NA
302250	MERMDGADPYLDSDLTWGDLAQPLGEVNGSIGKEERK	Vagina_1	1	0	NA	NA
302251	MRSKEGNRTFRRDATVVDQGGENGSFGDSEACIKVVV	Mouth_1, Vagina_1	2	0	NA	NA
302252	MHKSALETHKVLTLEGTSDSLGGPLKTQITGPYPQNG	Mouth_1, Vagina_1	2	0	NA	NA
302253	MIAVGQERSGEARQEGYVSWAHSEGNVGLQSLGKSYS	Mouth_1, Vagina_1	2	0	NA	NA
302254	MKEWIDERVDGWVHTWMIGWIDEELEWGWIDGYCRNR	Vagina_1	1	0	NA	NA
302255	MSSVEGLGWVNEGRKKRHGQSILRAFVEYVKKSELDR	Mouth_5, Vagina_1	6	0	NA	NA
302256	MKRDEGQREDLTEKGHSVALLEKVGGDGIQACRKERL	Mouth_2, Vagina_1	3	0	NA	NA
302257	MSYVVGVVMWCVVNIVDVVLRCGVLWCVVQFGVVFMV	Mouth_1, Vagina_1	2	0	NA	NA
302258	MTAVKRSKRAVYLDDMNIKKKRAGTPTLIAGLQMPAR	Mouth_1, Vagina_1	2	0	NA	NA
302259	MYTAGVMMATLQHKGKTCLRIKSMGKKKARKRRRAKP	Vagina_1	1	0	NA	NA
302260	MLNLKKIHLVVLEARRDRSKAVKFGNIIKNSKKVINA	Mouth_1, Vagina_3	4	0	NA	NA
302261	MISDAEHFFHVSVGHLDIFFGEISIADLKKKNSQQAR	Vagina_2	2	0	NA	NA
302262	MMVARVGKWADAKGHRMSFLEKKNKFRRSMGQQGTYS	Mouth_1, Vagina_1	2	0	NA	NA
302263	MHGYLSVQSRDVVDMKGCLPSSQKYDHENIISMILPH	Mouth_5, Vagina_1	6	0	NA	NA
302264	MFVVVGGGGGFFVFGLPQKANNQETFIRGLSGKGVTY	Mouth_2, Vagina_1	3	0	NA	NA
302265	MKEENIRERTKVDVKDTTYPAFPGPSFICILFNIAIK	Mouth_1, Vagina_1	2	0	NA	NA
302266	MDRKKKTQSLYGATIKHQKAKPLERKNNETGGITLPD	Vagina_1	1	0	NA	NA
302267	MKTLDKQYLKCDSYEMQNLKLLCKFGGYNREIGLSAA	Vagina_1	1	0	NA	NA
302268	MKTKCNLDLAAVENIKTTTTIKDIKGTTDKTGIKSVD	Vagina_1	1	0	NA	NA
302269	MYAMIISMEKADALEEKQTAEIYQMLTALMFGSWDYG	Vagina_1	1	0	NA	NA
302270	MFKEFQDEMQTVRMTLTILQIYYTISLKNGVVGEGAE	Vagina_1	1	0	NA	NA
302271	MSLTDTKEEDAKWKKTDVKKEEGAKEYLPYGIIYMKF	Vagina_1	1	0	NA	NA
302272	MCDERKREFRTKDDELNNGYAEEDWSSERTGMGWLEM	Vagina_1	1	0	NA	NA
302273	MAIEIWMWYFKDRDKGMVFKMLFKIFQCRDKVLLLEK	Vagina_1	1	0	NA	NA
302274	MGLACIEYALGIATLDTFMDYKTLELIVMKMSLVLYR	Vagina_1	1	0	NA	NA
302275	MTQDMVYLNEYSLTENNIYAVVDAVFYKGQLDPVGCG	Mouth_1, Vagina_1	2	0	NA	NA
302276	MAYDGVQVEEKEVLRPEVALALCHYKSNGDYENPGIR	Vagina_3	3	0	NA	NA
302277	MSSLNKSSCEKDLGVLADSEHYMSQQCDLAAENPDDI	Vagina_3	3	0	NA	NA
302278	MSRVLHGNIPDTDPQAEGPYSEDAAELWFPGSEKQAL	Vagina_1	1	0	NA	NA
302279	MDGPKRKGRTLDDRKKGFRVVMNMGMDEPYVKTMVTI	Mouth_1, Vagina_1	2	0	NA	NA
302280	MEWKELNNGLGEGENGMVDDPQVSDLIEQKVGRDAIN	Vagina_1	1	0	NA	NA
302281	MVIKARIQLFRRREQLTVSNARGSNRRIRAEEGPFGV	Mouth_1, Vagina_1	2	0	NA	NA
302282	MGVGGMCKGQWESGVSVCGGVYMKSVLGLVYVSMGVV	Vagina_1	1	0	NA	NA
302283	MVIMGLMAVMRVMQGEGLGIRIALIITAMKVEISGGT	Mouth_1, Vagina_2	3	0	NA	NA
302284	MKDLQLVVWVLLGLGEGKGVSVEPFFMQNRGDLEPLE	Vagina_1	1	0	NA	NA
302285	MEGLLSLTREKRKIVEEVEKLGGDSKKKQKLALREPG	Vagina_1	1	0	NA	NA
302286	MFVIDMRNPAMTRVTAAEGPGEVGVEVIRAQVDSCTL	Mouth_1, Vagina_1	2	0	NA	NA
302287	MLQSEKPRNKTKEKAQCDKKNAQDEMGAKRAPNTAGL	Vagina_1	1	0	NA	NA
302288	MLSERLLLHGLMKDAVRDDLARLVMEGKVFLEQRQLR	Vagina_2	2	0	NA	NA
302289	MVREGAEGPRSGLERRDCVVLEEMWKVNAAGIEYKRE	Vagina_2	2	0	NA	NA
302290	MTGSPLPASHICGLNCDGLWTLQDLSIVKKGLWTESG	Mouth_1, Vagina_1	2	0	NA	NA
302291	MCGGAQGHGVMVQLVEAVGPVYIVDAGPGGFTCSIEE	Vagina_1	1	0	NA	NA
302292	MEGPLLRDQSQAPVGKDPLSGQWLQAKGNAVSVRPDD	Vagina_1	1	0	NA	NA
302293	MNGAYMSFSNEQNFNIYSKSFDLSIALIPVDRRDGIY	Vagina_1	1	0	NA	NA
302294	MTQDVIRGVRDTPQKFKGIGNSFHMEKMKKGSQEMEI	Vagina_1	1	0	NA	NA
302295	MNAWMDECMDPQRVNAWMDECMDPQGVNAWIDECMDP	Vagina_1	1	0	NA	NA
302296	MTSLMNFHIVQQKRKTIEYVCVEREKGKAGTGNVNGW	Vagina_1	1	0	NA	NA
302297	MLARNTKARNVCLYYVLGQEDAGTSDKMLRKARIWRK	Vagina_1	1	0	NA	NA
302298	MMDYLGVSNRMPKSLKDEEEGRAAFRERGVDKEEGSE	Vagina_1	1	0	NA	NA
302299	MASINRRPMLKLIRGFGIGRGVHKRRAIERAMVGAII	Vagina_1	1	0	NA	NA
302300	MGGRALEEAMFSVLVEGSSMGGKVGQIPAGLCLLVAS	Vagina_2	2	0	NA	NA
302301	MRREQSRSASDDNGEGEKGVMGEIGREGNYKVQRQLC	Vagina_1	1	0	NA	NA
302302	MSKQQGIEATFLFNISDSLDVLRGVEDNLDTSLISQN	Vagina_1	1	0	NA	NA
302303	MLRRAMGLIIIGAFCLVREVREAFPKIVMLVRDMKDE	Mouth_1, Vagina_1	2	0	NA	NA
302304	MRFEENAEELAGAEVEVCLGELRETSQRTSDLELESE	Mouth_2, Vagina_1	3	0	NA	NA
302305	MGSAIRSNIELGIGLVVVMVVVKEGFPEEVSFGLNPE	Vagina_2	2	0	NA	NA
302306	MSTDLYKVLVEPRWLQKPWGIDNQGEAVEQEEGSKKS	Vagina_1	1	0	NA	NA
302307	MRFLENYAEEFGLYSLSWEEAGEIEERRITGWHEPGV	Vagina_2	2	0	NA	NA
302308	MASVTVIWDTGQDGVLTEEGVPSELHRRGDVPQVRPT	Mouth_5, Vagina_2	7	0	NA	NA
302309	MPVFKFQPCLGMVAHACNPSAVEFETSLANMAKPHLY	Vagina_1	1	0	NA	NA
302310	MNPTEWPEVSHNPIEQWEVPRNPIEQREAPRNPIEQP	Vagina_1	1	0	NA	NA
302311	MLLDKKASCFLHPELMLAERERERVRLNWLLLFSVET	Vagina_1	1	0	NA	NA
302312	MMVMDRKGGSYYRKVGDLVANTPSGQLEAGVSLETFG	Mouth_1, Vagina_2	3	0	NA	NA
302313	MKDFNQFKQGHFGMESGIVSKETDDNPETDDNPETDW	Mouth_7, Vagina_4	11	0	NA	NA
302314	MCEVNVHGDNGGFWNVLTEDLKVNPVVSKNIGINMLQ	Mouth_1, Vagina_1	2	0	NA	NA
302315	MEWRLGGSIVGWKDGWLGSLGRRMVGGMEIQWKCIVG	Vagina_1	1	0	NA	NA
302316	MKEKDRERERQRQRERQRQRQRESDLVNWPGDILVRE	Mouth_1	1	0	NA	NA
302317	MMMMMMMMMMCVSVCERETLAFSTTKTKGMLENEIIT	Mouth_1	1	0	NA	NA
302318	MNQVNRAGKSDAGTREAKVSGVGSKASGAEAGDRARA	Mouth_1	1	0	NA	NA
302319	MRVVKGDYDGLLIARTTQTYALNNATFDTKMKARNQY	Mouth_1	1	0	NA	NA
302320	MTLLLSLWGDEVLFKAMYMGAKLIKGEFVMVNFYVST	Mouth_2	2	0	NA	NA
302321	MCIHTFKKLREYMKAEESEGREREKGGKEGGREGERE	Mouth_1	1	0	NA	NA
302322	MCVNVYMDVCECVYEYMCVYVSVGVCEDVYESVCGCE	Mouth_1, Vagina_1	2	0	NA	NA
302323	MRTHSTTSLSEEADGADEIPLQGPVGGNGSSMRVKGL	Mouth_3, Vagina_1	4	0	NA	NA
302324	MGFFMAPFPRGPREREAVMKKNRMYSYKTLGVPLQCL	Mouth_4	4	0	NA	NA
302325	MGCRTLKPGKRIEEWAGRGTTSERVAGMQRHENVTAL	Mouth_3	3	0	NA	NA
302326	MMEIMGEQSPSKPLLTLQLGEMQLAWEGITNVVQYSV	Mouth_2	2	0	NA	NA
302327	MKFCYFNNMNGPGYIMLRKISQAQKDKHCVFALKWRI	Mouth_1	1	0	NA	NA
302328	MWDNLVVGLEGKNLESERQTHEEAVRAVQVMVDEGLV	Mouth_2	2	0	NA	NA
302329	MKAAAQEFAQAEKCLFQRVLVFLMDAAQEDLGIEWAT	Mouth_1	1	0	NA	NA
302330	MKKNIYVHENNSLETVFSFGCNSLLLASSLSFTSLIG	Mouth_3	3	0	NA	NA
302331	MSSQPTPLRLIDVLKNLEHPPRLYLGRETVTNFSIIR	Mouth_1	1	0	NA	NA
302332	MKVKNFCRGVLSKIKGDAHKRQRQVPCEISKEGAEIK	Mouth_1	1	0	NA	NA
302333	MNRYIYKARDSKSGAIIKGVIQAENERAAGKLLIEPG	Mouth_1	1	0	NA	NA
302334	MAGKEFGDLVLSGTSEYVYLNGLIKLQNAQAVMECLK	Mouth_1	1	0	NA	NA
302335	MEFLRERNPKDQYGWSVERQRERGRMGLESRDQTWAR	Mouth_2, Vagina_1	3	0	NA	NA
302336	MTVKQPQAGLSGGIPEEDIVIIRDDRSMCVIAPEDLQ	Mouth_1	1	0	NA	NA
302337	MREKGHYVRSLLSSESDRVQSIGRGFSFARNIREDFI	Mouth_2	2	0	NA	NA
302338	MTYYPAEPFRIKSVEPVSILPKSEREKAMKEAMGKKG	Mouth_1	1	0	NA	NA
302339	MGKLQTSMFVLAGLIDAAFLIGVGVAMLFAFGNPFAA	Mouth_1	1	0	NA	NA
302340	MNGGDLIRINYNIRLRPLLILRKEVIYGTKILYRRRK	Mouth_2	2	0	NA	NA
302341	MLKVGLMGTKNDIAWFQKILQRPPLFVVLELSELYSN	Gut_1	1	0	NA	NA
302342	MTDLIIQGINGRMGHTLVEKISARSDCRIVAGVDPVS	Gut_1	1	0	NA	NA
302343	MIDKDFDSLLITIIPNRPEKVNLYTLFHALSIALFVL	Gut_1	1	0	NA	NA
302344	MNRQSDGTSFHMENFKRRSRYTLVFVLLILAFGLITV	Gut_1	1	0	NA	NA
302345	MCRIIAQSLLIKINKKTTKEGIDAIFAITPAFMSYGY	Mouth_1	1	0	NA	NA
302346	MMSHVGYLFYKIKTSRLPVGGLFFPLDLRGHTALRGG	Mouth_1	1	0	NA	NA
302347	MIKAEPEKEQLIVVNLSGRGDKDIFTVHDILTAQGEI	Mouth_1	1	0	NA	NA
302348	MKTKVILSQQMASAIIAAGQEEAQKNNWSVSLSLIHI	Mouth_1	1	0	NA	NA
302349	MILSANQVGFSVKNIENALFVWTHNSVNRLKVIYAVM	Mouth_1	1	0	NA	NA
302350	MNDTIDKGNRQMIDWEKVFAMSKTDKALIATMSKELW	Vagina_1	1	0	NA	NA
302351	MDRKRFRELRKKMNENRTVEQRLYLHRGNLMVVSSGP	Mouth_2, Vagina_2	4	0	NA	NA
302352	MARGVHRQDCKVHAAKTMTTESFVLCPAGKVGVFMAC	Vagina_2	2	0	NA	NA
302353	MVFRHVWFAGVWDTFPRMQVGVMENTGVEGVGEMEAE	Vagina_1	1	0	NA	NA
302354	MVYGGKREEVKVFLSALWKVLSSPGCVKLMLCGETRI	Vagina_1	1	0	NA	NA
302355	MSMESFDSRLDQAKERITEFKDRYIEIIQSEEQKEKE	Vagina_1	1	0	NA	NA
302356	MMWCHSLAVIPTAHHVALDVPDNYLEPHFICKVEFIT	Vagina_1	1	0	NA	NA
302357	MKVLSGRFEAGAGQAGVEGLGVLDFGLGRRDRYLAGF	Vagina_1	1	0	NA	NA
302358	MGSRDVGLSFISVVEHFAVHNKRSSENQNLVFRRPLF	Mouth_1	1	0	NA	NA
302359	MPFFMRLNPLLFLLQSNLLPFFICQPRLQAWARERGF	Mouth_3	3	0	NA	NA
302360	MPMKIMNTGSNIDEVFRLSYRLAVLENDLRDKGEFDF	Mouth_1	1	0	NA	NA
302361	MIAPRLLHNGSTISDCDSEEQDFALGGYIDGVHGGSL	Mouth_1	1	0	NA	NA
302362	MNSEIGVRFESLESYCYYTMQIVREYLLLLNKDFKAK	Mouth_1	1	0	NA	NA
302363	MEEYAERLASLIDAFVRSGEVTVAAGITVSTAGTAAS	Mouth_1	1	0	NA	NA
302364	MPLHTALHRTRLWINDAARQVLANGLDLLGVQAPQRM	Mouth_1	1	0	NA	NA
302365	MEWNGMDWKTTESNQPERNGIEWNGIEYNGIESPRVE	Mouth_2	2	0	NA	NA
302366	MGDLSFGEIFVIFLVIMIFFGPKKIPQIARELVEKRY	Mouth_1	1	0	NA	NA
302367	MKSIYKIETMTPDDIKNIHITKQTVSTIEEMFKCLQL	Mouth_1	1	0	NA	NA
302368	MVILAYNSFFQISEQKGFRSELHEILEKYGKDYKSKY	Gut_1	1	0	NA	NA
302369	MFFDELSLIKDLYYTPNLLGHLCILRKSYIFVHSCNK	Gut_2	2	0	NA	NA
302370	MLFGGTETNGMKLFSSYIKFKEGEREALIGTPNSLGY	Gut_2	2	0	NA	NA
302371	MQYNIHLPYYNETFLYGYGFGIPQSNLESGMNMMSYM	Gut_2	2	0	NA	NA
302372	MEYKALHSKKNIIFLEYASIMPCFFRAISGSMDKKKA	Gut_1	1	0	NA	NA
302373	MNTIITEENTTIRKKKKKLKKSRSSIMRNGFKSFRDK	Gut_3	3	0	NA	NA
302374	MRGFISPSVIRGILSAFATVPFVLSNSVLVVTALGFS	Mouth_2	2	0	NA	NA
302375	MSHADDETINNADTMALGAAWQQMGADVTINEAPRSH	Mouth_1	1	0	NA	NA
302376	MSGFFVYIDLEKYFFLDKDNISNYLNLSAYFSLLIQE	Mouth_1	1	0	NA	NA
302377	MLSMIYRVGGRRSLIVTRNARRVVIKQSIGMKKNIRI	Mouth_1	1	0	NA	NA
302378	MKPINNFIAAVGLTLALSAITNNAHAQGSNMQEKVKN	Mouth_1	1	0	NA	NA
302379	MWKIIHKPTQPIPPPILIGGGIGEQRGENKRMLFTLN	Mouth_2	2	0	NA	NA
302380	MPGFTLHVITFYMKTVEGFRYLSLDGVSLYYVHDGPQ	Mouth_1	1	0	NA	NA
302381	MVRRKDGVSCKYKDLFRHVASSVAADNYHLEEILYER	Mouth_1	1	0	NA	NA
302382	MALFVAFNEYQGIVAFGVYQCVVALMVYPCVEAFRVY	Mouth_2	2	0	NA	NA
302383	MSADNRVMDVYLQATYERALGGKVSSEHLQGPENNHI	Mouth_1, Vagina_1	2	0	NA	NA
302384	MRATITDLRRQGWDSYHISVQLTYLARTEGRQLLEKD	Mouth_2	2	0	NA	NA
302385	MSSQTEIAHMETDGNKLYSVLAISAVEITKSGRRKQV	Mouth_3	3	0	NA	NA
302386	MMGGWMMDGWMDGWMDRWMDGWIDRFLEDRNLVTQRF	Mouth_1, Vagina_1	2	0	NA	NA
302387	MKVEGARGGNDMVVRGLFMEGLPGHSKTFGFYSEGDV	Mouth_3	3	0	NA	NA
302388	MILKQRVREQAQRMVKVIDGLLMIQACQGRLQPAHPS	Mouth_2, Vagina_1	3	0	NA	NA
302389	MAYVCQYKKGCVRIMLNYLDGLLTWPVFSGLLLQVSF	Mouth_1	1	0	NA	NA
302390	MAEARDLKSLDRLHKTELKQNQKSPDSLSGTPPTNTP	Mouth_2	2	0	NA	NA
302391	MLGDIMPNSDSSEFSIWRAIGYTPVVQAAVVIVTYPA	Mouth_2	2	0	NA	NA
302392	MWLGELKERICFVIDELLSCRPVGFSLGMVILENVSR	Mouth_1	1	0	NA	NA
302393	MRKELASKGAGNEASCKKGGHMIEANGLRTMMNDRGL	Mouth_1	1	0	NA	NA
302394	MLLLPPAGGTDLRQDMLTLQMIQLMDVLWKQEGLDLR	Mouth_1, Vagina_2	3	0	NA	NA
302395	MLSEVYTAKLNAAVETLCNRRDINVHKRERLEVGGGG	Mouth_1	1	0	NA	NA
302396	MNLSGVDREDLPSVLVGNIQLAGGWKRTDKESELVSL	Mouth_4	4	0	NA	NA
302397	MLKAREAWQMLALFTEMENMEEEWGKKVNKESGKRTC	Mouth_3	3	0	NA	NA
302398	MYSPQIIALPDKEADEDCDWYSKISILIPPSSELATL	Mouth_1	1	0	NA	NA
302399	MKQDITNVRLMKNLKPSLDENIIEECLLLLKEKNRKG	Mouth_1	1	0	NA	NA
302400	MRILILFFFIMEVIPIITENLEKAEMTDEVGDRDGCM	Mouth_2	2	0	NA	NA
302401	MAPSEPLVWLAVVTVMVMMKVKVVEVAEVVSCSAIPQ	Mouth_1	1	0	NA	NA
302402	MKAPVSIVLLESAVHLGHTNVLGGVEFSLKHLNDKAD	Mouth_1	1	0	NA	NA
302403	MSPLVPMGNAYIGVWDTGTKPLYQDGSPALDFTVAGP	Mouth_1	1	0	NA	NA
302404	MPGTEQEDGLTEMNLGSFQVEAEVEERHDVINHITVW	Mouth_1	1	0	NA	NA
302405	MGADVFGEMTGPSKQSIQIEEGEKREEEKLIGGQLLS	Mouth_1	1	0	NA	NA
302406	MGWEPRIQANEQALDLGEGENRENCLLKGREIFQAQL	Mouth_1	1	0	NA	NA
302407	MTPKENSQGSQWTLLLNMVMLYRSGVLKSHDWMISSQ	Mouth_1	1	0	NA	NA
302408	MIRFQVIRIKGYGELAQTEEQRKGISGGGQSIIKDLE	Mouth_4	4	0	NA	NA
302409	MSGDLGSLTVITYCAKAEDEFDKITQYVCIKMLAQQV	Mouth_1, Vagina_2	3	0	NA	NA
302410	MMIHEVIQETRLMELHPWEHLEFGVPLAQEEKDEVTH	Mouth_1	1	0	NA	NA
302411	MEMYGPYTDPVRAGELITLTFFPYPLSYRPENNEQGA	Mouth_2	2	0	NA	NA
302412	MTVENAHDVPDKMSEKMITVLNEISKGKALKAPRLMY	Mouth_1	1	0	NA	NA
302413	MGRNNEDKEKWGDIVNHRKEKYARLGNRMKMGMKKTT	Mouth_2	2	0	NA	NA
302414	MIPRSVGVGGDAFLKEKVEFVLDRLRDASLLYYRGLN	Mouth_2	2	0	NA	NA
302415	MWTGCDLIVESFEHQFVEFVFYPEDNEEALGLGLGRQ	Mouth_2	2	0	NA	NA
302416	MKLETQENKEDMRSSGKEEVQLKLHREFFSQVYEERD	Mouth_3	3	0	NA	NA
302417	MGEHLGESGDRDKRGAVGKSLYCGLSVKEWVRQSKWV	Mouth_1	1	0	NA	NA
302418	MSLIDPGEDLAFTLSEMGRPSFRRVFLEVVLRIDLGR	Mouth_1	1	0	NA	NA
302419	MGAGIDGGAIDTLSEWTEGHLRSIDGSYAKMSNLEHR	Mouth_1	1	0	NA	NA
302420	MEDGCLTEAEKSKVCFRKGKEALPWSRVSQLEECHRW	Mouth_1, Vagina_1	2	0	NA	NA
302421	MGEWVDGWVSGWMEGWVDEWRVNKYSRRLYRVRTDKH	Mouth_1	1	0	NA	NA
302422	MDEEWIVGPEELQGAPGSAEAAQEPSSPAPCLWEAQL	Mouth_2	2	0	NA	NA
302423	MSWKWGEESASKRQEREIEANAFKKVVRKKAEIRPSD	Mouth_1	1	0	NA	NA
302424	MDVPSETVASCILWLMAMYLTAVCEDQGEEQGPMQDP	Mouth_1	1	0	NA	NA
302425	MDFVNKGRAETKITEVLLKVVLRAKTYTSHTTVRMLE	Mouth_2, Vagina_1	3	0	NA	NA
302426	MMISILQMGKLSHQGGRFAQGQGAPEMAVPKCESKLC	Mouth_2	2	0	NA	NA
302427	MGSREPAKQLSLLGTLREQRPMMCRVVLLGWWMALGW	Mouth_1	1	0	NA	NA
302428	MRSDVGVGKREKEKMASSFWLNIRIDGRGISRGGMTP	Mouth_1	1	0	NA	NA
302429	MLLKELLVQGKDKEERDAFSTGAVAAKEACDVVGMAY	Mouth_1	1	0	NA	NA
302430	MFKALGQTLETLKEIKTLSQAYKIKAGILTGIKIATL	Mouth_1	1	0	NA	NA
302431	MVLRLTILGVLHLSYAAIRGGALIVILRQGQGTESRP	Mouth_1	1	0	NA	NA
302432	MQKTKSRNIEPWGTTVFRGQRNEEKLGAASEIEDPRG	Mouth_1, Vagina_1	2	0	NA	NA
302433	MDRQIHIMLKKKLQMIEKFFLKWNYFKSKKLVKGQSC	Mouth_1	1	0	NA	NA
302434	MAWKEYVYFSTVDYETENHRDTALPWATHRVGGGAKT	Mouth_1	1	0	NA	NA
302435	MLGGRPVVEGIGTRTMARRDAGGPGVRAVSRGTVQVP	Mouth_1	1	0	NA	NA
302436	MEQVIEARRGLFTETRGKEMTRTRKLNFKMKNKEQGS	Mouth_1	1	0	NA	NA
302437	MTDTDTQADRFEQMMWQAVDKLFEQHDGKLESMDGQE	Mouth_1	1	0	NA	NA
302438	MGKKKRAPYYPMIIGHPLYILDNKSREEEVMIDQLLN	Mouth_2, Vagina_1	3	0	NA	NA
302439	MGSRTEATEEGEDGGNNARFVELVKVEVVTERRTGLH	Mouth_1	1	0	NA	NA
302440	MEGIGVDCIVWDMSEVERSGWSGVEWSGVEKNGVEGK	Mouth_1	1	0	NA	NA
302441	MFSAKNCQIKLYDDDIVNYVSFGYGKKNLLSKGFSFK	Mouth_1	1	0	NA	NA
302442	MRKSVLSGLVAGALTVGMSYSAPVHAEEAADGGTQAY	Mouth_1	1	0	NA	NA
302443	MVAKAPELKTRLPDFSLNELWNIKMMESGIVGMVLNQ	Mouth_1	1	0	NA	NA
302444	MSYETFLRIVGREDLNSAMIAPWGWGALPAETVLIDR	Mouth_1	1	0	NA	NA
302445	MDKFISSFNESKSITRVDKGMWEDGDEGVKVLIDIKD	Mouth_1	1	0	NA	NA
302446	MKESYFDGGILDYSGYSILVAIIFGITLGSQHIGRFA	Mouth_1	1	0	NA	NA
302447	MTNRKPVDAVLTGIFPLKNYEPTELTLLGRHLYETVA	Mouth_1	1	0	NA	NA
302448	MELNDYLKPQVQEVLDHLYTEESDGIEEVRDDGELYF	Mouth_1	1	0	NA	NA
302449	MIFKERVEHNDLRHCDNAEWGGFLENVTHSPFRPKGK	Vagina_1	1	0	NA	NA
302450	MFTTALLIVVKRWKEPERLSPLGGREPKGPITWRMDK	Mouth_1, Vagina_1	2	0	NA	NA
302451	MCQNGIVQMSHYSGGENNEETNVEVKESSPPIWILDL	Mouth_3, Vagina_2	5	0	NA	NA
302452	MMVSLLAFLQKGREKREWGGRERVRRENQKEEKEERA	Vagina_1	1	0	NA	NA
302453	MLQIEQDKSPETEPREIKICDLPDRECEIGHKDVHQD	Vagina_1	1	0	NA	NA
302454	MKRSKPIYFAYHVITGELHDAYAKVLNICQMKESIKK	Vagina_1	1	0	NA	NA
302455	MEVGKGWVTQGLIVEAILRVGDYPEMIVSTEICYAEK	Vagina_1	1	0	NA	NA
302456	MYLDLGPIPKISHYLYADIPKSDKNLKFGTLVLLSIL	Vagina_1	1	0	NA	NA
302457	MCLKTVLEYMNTEPKGISKREERLKKKKQAKEMTEKE	Vagina_1	1	0	NA	NA
302458	MELDIGVEAGDSLVLEAKGRHEEELLLVSKLNKMRSK	Mouth_2, Vagina_2	4	0	NA	NA
302459	MMQEGAKKYLKYFSVFYLFGGSKLADKDLVLDNVSMQ	Vagina_1	1	0	NA	NA
302460	MRGEGCGTTGKYGENSHTSIASSYSLEEVEFKLSPEG	Mouth_2, Vagina_1	3	0	NA	NA
302461	MKEGEPQVRDGGRQEQKSIRNDEGEGEEKNEEEKQQM	Vagina_1	1	0	NA	NA
302462	MGFNVESVADRGLVIYLALKGYSYSANPEIHLIMELD	Mouth_1, Vagina_3	4	0	NA	NA
302463	MTQERKNPKRAESRSTQNNHRTDARVGLKQELILLGT	Vagina_2	2	0	NA	NA
302464	MYFNQNVRMNGKEGITDLVRGGGMILSALHEKDAELF	Gut_12	12	0	NA	NA
302465	MNGAEKKRESHQMKRVFLFDKKQKDTNRTAICVFDWH	Gut_1	1	0	NA	NA
302466	MKKLTAEKIDNIMGAMSCIVYRFLSYGSHYDGTLLIF	Gut_1	1	0	NA	NA
302467	MTPGYLDGPHHEKRPDPTTPEASGRKPNTHHESKKEI	Gut_2	2	0	NA	NA
302468	MKLIIKIIIAIIISIIMSIITFFALGIAEIAFLRQGH	Gut_1	1	0	NA	NA
302469	MKTTKKAALAAASSALLLGLTVAQTVNADTYSVQNGD	Mouth_1	1	0	NA	NA
302470	MFSVIKKQFFTILSVHSPFKCLSLQKIEGECTDCVSP	Mouth_1	1	0	NA	NA
302471	MFEGNIYSIRKKNKGSSVKCVDTSRIDLTEKQISVKK	Mouth_1	1	0	NA	NA
302472	MVGIRNHEIVYVPFIEAVQKRKGMNPQLIQVLNELSI	Mouth_1	1	0	NA	NA
302473	MINILNTQMEKTDDTQDQIDNFSRELDTIRIKGKCWK	Mouth_2	2	0	NA	NA
302474	MFIQDLKSTQHRETGQTYILKVIFLVSVKIKWLNLSF	Mouth_2	2	0	NA	NA
302475	MVMMVMVLMMIMVMVVMMVMMMMMMMMMMMMMMNGII	Mouth_3	3	0	NA	NA
302476	MTPDLKAIYDPVREMDTLTHVYEKLRMAGAGPQTLEA	Mouth_3, Vagina_1	4	0	NA	NA
302477	MEVTLGIKWGNSFKALSLAVAQSILEMLAIIIILVGD	Mouth_1, Vagina_1	2	0	NA	NA
302478	MSECVSVSWMDCDCFNIAYVEAGACLAAREKEKAVRT	Mouth_1	1	0	NA	NA
302479	MDGGKDRRIDDGWMDGWMDGFMEKWIEGEMLNGWMDG	Mouth_1	1	0	NA	NA
302480	MKEGLRLLWAEAVMEGLDGEGLEGDDYFSLTHSSIYT	Mouth_1	1	0	NA	NA
302481	MMGLDTIWVNILTNGLAIWGYLYIQGPYFLEVYVLVD	Mouth_1, Vagina_1	2	0	NA	NA
302482	MIWKVHWKWGELGKWDPLKGDKEVGLPMEQRRVGPAA	Mouth_1	1	0	NA	NA
302483	MMGGTAKWKLIPWNGVGVTKGLNYQGEEFEVHQGFLH	Mouth_1, Vagina_1	2	0	NA	NA
302484	MGESLKPGCTGKVLESEFSGESLESGAVGTNLVPEWA	Mouth_2, Vagina_1	3	0	NA	NA
302485	MVLDHQAQERNEDVKEAGHDREVGASGSEVSLNSGNS	Mouth_3	3	0	NA	NA
302486	MQQITEIITNGAISILVILAGIAVKAVKRMNDSWKGE	Mouth_1	1	0	NA	NA
302487	MENKADKQLKFIELRAKGNSFDRISKKLGVSKNTLIE	Mouth_1	1	0	NA	NA
302488	MRAPIDADTNLVILAILAILATVAMAAMAAMAAMATS	Mouth_1	1	0	NA	NA
302489	MAIILKKEITLDTIEKELESLLKMLKIIKKNKKKEKK	Mouth_1	1	0	NA	NA
302490	MQWRGLDCNGMEWNEVKWNGMECNAVEWKGVERNGME	Mouth_2, Vagina_1	3	0	NA	NA
302491	MEWNRVDKNVVDWIGMETNGVGWIGVECIRVEKSGVK	Mouth_3, Vagina_2	5	0	NA	NA
302492	MLEKYKYLYSILEDVMDMMVGWYPSRNIDFENEVKKI	Mouth_1	1	0	NA	NA
302493	MPTLRQAEEEMEAKKSGGSPDRQEAIEEKLGWHITEI	Mouth_1	1	0	NA	NA
302494	MDASKNSETVFWFCLFLLLSISTGSILVESLDRFVIV	Vagina_1	1	0	NA	NA
302495	MREAEEFEVRGSYHKEHGHLQGVTRLVTSSEGAAEVG	Vagina_1	1	0	NA	NA
302496	MLVLDTLKTSYIDTICLEYTTEQYKIGIAVRKPKNYK	Vagina_1	1	0	NA	NA
302497	MESKLIRCVSQKDNLGIEEDEFSEARLKTKRPVRYVW	Mouth_2, Vagina_1	3	0	NA	NA
302498	MNKNFQGEDHLIPTEINSHYEHKVIDGLQLELMRILD	Vagina_2	2	0	NA	NA
302499	MAIDVRGLVGGLDSDRRKHCTQQARVGIPVFSMVTVR	Vagina_1	1	0	NA	NA
302500	MQFWINRGGETVAVVVIVVAAATAAVVSAKSGVRKLF	Vagina_1	1	0	NA	NA
302501	MNGMEWIVEEWCGVDRSGVDLSRVEWRGMEWNGMEWR	Mouth_2, Vagina_1	3	0	NA	NA
302502	MIDIDNKRDNLRRKWPSVSNVEEISTEIEKEVIVDKP	Vagina_1	1	0	NA	NA
302503	MCTINYNEEHGLVEEVREVFSKEVVLGLGAERLINIY	Mouth_1, Vagina_1	2	0	NA	NA
302504	MEAKMVDNEVNEDKQGQIKYIRVMSLGNVEGVEILWF	Vagina_1	1	0	NA	NA
302505	MQPFVGKEKHPLCLLRNAQVVGAVLCKLNETRSWVGT	Mouth_1, Vagina_1	2	0	NA	NA
302506	MLPELGEALALESEKAKVELSFLSLPVFNSLHLSFFM	Mouth_1, Vagina_1	2	0	NA	NA
302507	MKTKGKEADPCKYAKLFIIIKENQQTVCQVTEQVIHV	Vagina_1	1	0	NA	NA
302508	MYGIQLKKKITRPAEKQENTTRNEQKIQPIKIDLEMW	Vagina_1	1	0	NA	NA
302509	MQQLINIADTGNIMPPKTTWFEPKLRSGVVIHSFDEK	Gut_1	1	0	NA	NA
302510	MARMMAPKSGKEKMGVRNRNSIEIRTRKIRVWERHEC	Mouth_1	1	0	NA	NA
302511	MKKYISRLKKKLLQLNNKYFLGGLNSTTKLFVVYYNQ	Mouth_2	2	0	NA	NA
302512	METRLEATAIVRHILKVEMIEFADELDIGSKEKKKQG	Mouth_1	1	0	NA	NA
302513	MWKNWNSCILLLGIEDGAAALENSLAAPHRVKNRVTI	Mouth_1	1	0	NA	NA
302514	MKTNQRHLEKKRIYIYIYSEMLMVETPNAEERDALKK	Mouth_1	1	0	NA	NA
302515	MWEKSNQAVGAAQVKAVRQEKVGVLEEQQGGHMAGIE	Mouth_1	1	0	NA	NA
302516	MVEMKPIGLDIYLGNKTKFTNRLDTVGTGDLDIVDNP	Mouth_1, Vagina_1	2	0	NA	NA
302517	MLESGNAVGQKKNGDGQWSLEDWQGLRFNIYVKHNTL	Mouth_1	1	0	NA	NA
302518	MFKELTRVIVEALGAQNLMGEAGMQEAQGRVTVLVHR	Mouth_1	1	0	NA	NA
302519	MHVISMNACVCVCECVCIYVYVTVNVCACVCDVTEFV	Mouth_2	2	0	NA	NA
302520	MSKKKKKDKFVKQINMIKVEEGLKGLIVNFGGYEQFH	Mouth_1	1	0	NA	NA
302521	MERDESWRGKKRRRRGDRKKKEKERREEKEEVKAITA	Mouth_2	2	0	NA	NA
302522	MELSFFKDESDNITFINRWKWPSRKANVDVEEENKNY	Mouth_1	1	0	NA	NA
302523	MEIETDMQMEREIEVEVEVQVEVEKGRGTDRDRDDRD	Mouth_4	4	0	NA	NA
302524	MRIQRHHRPRRAVTERTVNVILKETGNDLMVLSRTVK	Mouth_1	1	0	NA	NA
302525	MQSVLVKGCVGSGMSKVAAAVKANMAGPQKIKCRITI	Mouth_1	1	0	NA	NA
302526	MGNSEKFSCQEGRVFKMTLEGKEEADGAAAGKSHQKQ	Mouth_1	1	0	NA	NA
302527	MNKPTFLDIDKVFFSSRDILYKSTSDVLDVTDFNKSY	Mouth_3	3	0	NA	NA
302528	MLRIWENASEGHLHQPDWGVVSEGFLEEEIASLNLKG	Mouth_1	1	0	NA	NA
302529	MCSVMATVRRSVQMLGGGWGQQSQVDSEMSSLKRRPD	Mouth_1	1	0	NA	NA
302530	MARLERKVARQELLLLSKQKEKQNEIFTIINMNLQGK	Mouth_3, Vagina_1	4	0	NA	NA
302531	MLFSIFRLVQGIAECGCLEVKCFSISYIDFNKILLST	Mouth_5, Vagina_1	6	0	NA	NA
302532	MSSSNNGSKRHIPELFEKIEKKLALRDDAKMWEGRKN	Mouth_1	1	0	NA	NA
302533	MLDWLRTITTYFLEVITSSNFIKDAWAQDPKYLEEIP	Mouth_1, Vagina_1	2	0	NA	NA
302534	MADLRRKPVMKEARKKLFLVEDTASAKALRQERVYWI	Mouth_1	1	0	NA	NA
302535	MLEIQDAVLAFAARVKGADEAGYGAAAQPVCFAGQVQ	Mouth_1	1	0	NA	NA
302536	MDGNGMESHGMEWKGMDSNVMDLNGKDSNGMERNEME	Mouth_13, Vagina_2	15	0	NA	NA
302537	MSPLNSYVEALTPSVTVFGVRAFEEAIKVKNSRIGTP	Mouth_1	1	0	NA	NA
302538	MQINMQEKEAIKKSLTYITSHSSNKAIEKKIEVYVGL	Mouth_2	2	0	NA	NA
302539	MEKVWERKQEDKMESDRNGTSAVGRETLKKEMGKGNI	Mouth_2	2	0	NA	NA
302540	MVNDKQMHKVIKAMTVTGRVDTIGRAIRRSLRRVVFN	Mouth_1	1	0	NA	NA
302541	MKCGYVGSEAGDGWQRSVLSLGVGESMVPVGDSKETT	Mouth_2	2	0	NA	NA
302542	MIMMVVVFMMVMVMVVSGDGDIGDEDYDEICDYDKRS	Mouth_1	1	0	NA	NA
302543	MSRDLKEAREEAMQIYGGELLIEQKDRGPKARAYLAG	Mouth_1	1	0	NA	NA
302544	MGVGMMGEGKMQVAWVKGVLGEGKILVASSAIKQIWQ	Mouth_1	1	0	NA	NA
302545	MQREVVLENRMGLGSKAKQKRVDLLKMVGQGHTLDLD	Mouth_2, Vagina_1	3	0	NA	NA
302546	MESGLSATLSWLIREGLSWVENLGVELWLLGCQSGEV	Mouth_1	1	0	NA	NA
302547	MLETQMYYEVKETNLKCQHTVQVQLYDILGNAKLWRR	Mouth_2	2	0	NA	NA
302548	MEDAISVSEEELNDSELDFRRLIFCEKISKGWVGRLL	Mouth_1	1	0	NA	NA
302549	MDHLRRSSWTILEDPEMIGKDHAARQKEKLPDEFLVS	Mouth_2, Vagina_1	3	0	NA	NA
302550	MGEGAILSGGHRVSEKILEWGYQKFNDKNYVVSISLL	Mouth_2, Vagina_1	3	0	NA	NA
302551	MYAPLWKELMATNMAAMRVKEDNINEKAPSTQQVLSK	Mouth_1	1	0	NA	NA
302552	MVMVMFEVMLVILMCKATILILPIQKVTVVVAVMGFC	Mouth_2	2	0	NA	NA
302553	MTVTEMYRATFRERKHIEKEILRERDTGRKILEEGNT	Mouth_5, Vagina_2	7	0	NA	NA
302554	MSLGKGPLGIEGGCLEVEKPVLGVQKEEEAYVEAGMG	Mouth_1	1	0	NA	NA
302555	MHADFSRDPGQILNLGVPHSSAGGDGMVPNSCCSCEG	Mouth_1, Vagina_2	3	0	NA	NA
302556	MIKIQNLTEKGKIVNINRVPKPLPINEGEIYEVLVPV	Vagina_1	1	0	NA	NA
302557	MMMKHTRKPDIGIADEVQKVIFNNGSEPSGYPYTKNI	Mouth_1, Vagina_1	2	0	NA	NA
302558	MYKAKIDPDEERNSYAKIVRDIIIRLSVANSVNRTDI	Vagina_1	1	0	NA	NA
302559	MYLLPAPWGQNYRGRLGTVGFQRNNREGFLEECFFLS	Mouth_3, Vagina_1	4	0	NA	NA
302560	MGVGELAYFVCPCLNVLQELKRTKKRKKTKAHHAPGN	Vagina_2	2	0	NA	NA
302561	MWWLKPVIPTLWEAEAGRLRGQEFKTSLSNMTKPHLY	Mouth_2, Vagina_2	4	0	NA	NA
302562	MPHSKVLFAGLFISSLELEPEVANSASTGAGSGVNVN	Vagina_1	1	0	NA	NA
302563	MKEAGVGRECSRQENMMYKALWERQHGTFENIARPAV	Mouth_1, Vagina_1	2	0	NA	NA
302564	MDVHTDVVVEFVRIDKVGQGCGTGPGAGSTAEIERYL	Mouth_1, Vagina_1	2	0	NA	NA
302565	MKYRFVEKPMGLEAQAKQLRHNLVDFQEQGRICASVY	Vagina_1	1	0	NA	NA
302566	MGEISVDSIGQMLANEITFFAEQVGGLLFKTLLSTKL	Vagina_1	1	0	NA	NA
302567	MGVSSTVDHKPTQQGEKTIDGRGYVEERKGNRGGRGG	Vagina_1	1	0	NA	NA
302568	MKVQGTKDTVVPNTTSASIALIENSAIENTTALKSEK	Vagina_1	1	0	NA	NA
302569	MGISVNTKKKVNDYEGVVGTLTCVAICANILDFIGAE	Vagina_1	1	0	NA	NA
302570	MVIVNDLISQSVIAFPNEVAWTRNFNEDLFFIATSEI	Vagina_1	1	0	NA	NA
302571	MAQKVLVRCLRLHRDLRVKLVLQSMLPKDSEARLYIA	Vagina_1	1	0	NA	NA
302572	MDLRILEAEKGKGKGKAGTRRNLLKDTKLQPDRRNKL	Vagina_1	1	0	NA	NA
302573	MKEGRGGSVKRVIVLNRVTWAGFAEEVAFDLALAWDD	Vagina_1	1	0	NA	NA
302574	MDGMEYVLTFYAIADSTEGFHLEQEALRPLSQGAQTL	Mouth_1, Vagina_2	3	0	NA	NA
302575	MDCSGMEWNGMDWSGMQYNGVESNGMEWHVMEWNRVE	Mouth_4, Vagina_3	7	0	NA	NA
302576	MAESGQMSYMAAEASRQERKRACSRAIVVEMKKRKWV	Vagina_1	1	0	NA	NA
302577	MVRERGRETGKGRKPVEVVLMKQLATGLLKLSAVQKH	Vagina_1	1	0	NA	NA
302578	MSVGKDVNQEEIHTDTGGGSIVGIAGITFGKQLGIIL	Vagina_1	1	0	NA	NA
302579	MRQTDKEVVYSKKPWNYFPGVEESLLMGREEAAVKMK	Vagina_1	1	0	NA	NA
302580	MLGMGGSFSDCRECSQSVLGEDADGNLEHLECIAEDV	Mouth_1, Vagina_1	2	0	NA	NA
302581	MSEIKELYICKAFYATYALFIDYIVCLMFQRAGKDGL	Vagina_1	1	0	NA	NA
302582	MENEMAGPIWDIPLQNYGNERTFTLLGAFKAFIGLGH	Vagina_2	2	0	NA	NA
302583	MRGANLVGGEIEYKELSYGHAKFDMPNREMLNGQSGI	Mouth_4, Vagina_1	5	0	NA	NA
302584	MHNAVIIGLGDYTTSGSLQQMLTPQQNGDGREIKEER	Mouth_1, Vagina_1	2	0	NA	NA
302585	MLGGHLLPSAHIEITRDKMIDNGSVIYSFNEFCFGFF	Vagina_1	1	0	NA	NA
302586	MGGETSKEPAKLLSKTGQFGQMSAFVWMHECQVWGQI	Vagina_1	1	0	NA	NA
302587	MIEFSGVDPVLNRKMSFELKESRLLKLQEGLAEIDDP	Vagina_1	1	0	NA	NA
302588	MAFPQKIGLLIENILDMRDKGCLILLSSHIELWNKDW	Gut_3	3	0	NA	NA
302589	MSEFYNNESAFEALLESIKQASNNIKRDAGTRFETLI	Gut_1	1	0	NA	NA
302590	MQKDKLTFNDLPEVVGELCERISSMENLADKKTSTAA	Gut_1	1	0	NA	NA
302591	MSKLEELLKKEKVEWKKLGDVCAVGTGKSNTNEQVDW	Mouth_1	1	0	NA	NA
302592	MAMIEVKHLQKNFVKTVKEPGLKGALSSFIHPEKQSL	Mouth_1	1	0	NA	NA
302593	MRDARRSVDSNDRAAIVAMMEAFNHELRYINYARGVK	Mouth_1	1	0	NA	NA
302594	MDKEEASSSLWGQDVKPQMLNPPTILQILALFNKAVV	Mouth_3	3	0	NA	NA
302595	MVGLFYNSDQAMKDDLELQAWCREMTETGLQRAQDQG	Mouth_1	1	0	NA	NA
302596	MTQEVSDVFSDTTTPIKLLAVAATAPPDAPNREEVGI	Mouth_2	2	0	NA	NA
302597	MKMKLIKRQILDEREEQLVNKAGMEAFSLLLYGSLAL	Mouth_2	2	0	NA	NA
302598	MSAQKVKELYDSFPAEETAAPVGLSLTTTSPRTTLIV	Mouth_1	1	0	NA	NA
302599	MNRAGPFVVEGTGPINGRLAYRGEYDTPSITVRGCWL	Mouth_3	3	0	NA	NA
302600	MNSSYDASQIQILEGLEAVRKRAKKEIEKIESFMNET	Mouth_1	1	0	NA	NA
302601	MVVMVPSIVCQSVWPVGRYLVVQVVVRVVVMFLSVCL	Mouth_1	1	0	NA	NA
302602	MLDLDRNSSSGSDSEDLGLVRSSEIHTRLVIYSVNNN	Mouth_1	1	0	NA	NA
302603	MTENMVEEQESVLEGVCANVKAFGLYSVSYKTTLEAF	Mouth_2	2	0	NA	NA
302604	MRTQRHKSDAVDFGDLGRRVGAGQGIKVYKYDAVYTA	Mouth_1	1	0	NA	NA
302605	MYHVPDTVLSPGDIVMKKTDIAPALMVLILAGVGSGK	Mouth_1	1	0	NA	NA
302606	MVVVMTVVVMVVTVTMVVMVVVIVMMYCNVVVMVLWW	Mouth_2	2	0	NA	NA
302607	MPFSKVNDYSTGGLGTAQPLEDSESEGGMAGLEVADV	Mouth_1	1	0	NA	NA
302608	MDEVTQECEWGEEVGGERHRGRKLAEEVKPVKGTEEE	Mouth_1	1	0	NA	NA
302609	MEKIVTQVPIEEMVSRMQKWSMMPDVAERANKVRAEL	Mouth_2	2	0	NA	NA
302610	MAICAIIGGLLVDGNFDQLVNMVSARFLLIEKSIVDH	Mouth_1	1	0	NA	NA
302611	MVGMDEKGPHTGPGGKVSYFANCLGICVPIFYLEDLN	Mouth_1	1	0	NA	NA
302612	MSNFEYGQIGRYQVPTQLPLKIAADFSLKLNDAEYIQ	Mouth_1, Vagina_1	2	0	NA	NA
302613	MVQAKEDILDYGQGIGSGEKRMGWGDTYVVESTRPYD	Mouth_1	1	0	NA	NA
302614	MGVDREEAGERGREKGDSEIERSEEAPQRRRGLESQQ	Mouth_1	1	0	NA	NA
302615	MLENTSVKFLLHGKHCSKHFTCFKEMKEGVEHNDKIQ	Mouth_2	2	0	NA	NA
302616	MLFHDKLNSRKLPTGLRVIFVMGSVTLGHQNGADMLI	Mouth_1	1	0	NA	NA
302617	MEEPIFSDWQRHMEVSMYADHVYHIEVSKYNGWVYHM	Mouth_1	1	0	NA	NA
302618	METAIVLDATMHCGALLSSGKSILYRRDDITLSVMAV	Mouth_2, Vagina_1	3	0	NA	NA
302619	MQEVRTRATHLGAIQMMENFLEWVKEKGRLKKAVAKN	Vagina_1	1	0	NA	NA
302620	MFGSLLYLQCLEIEGSLDVLHIVGIIAYILHMPISIG	Vagina_1	1	0	NA	NA
302621	MQGVMNVALAKGQVLEDNCWEVKQGFIIIIEIVDTIY	Vagina_1	1	0	NA	NA
302622	MDFILRKEEFEDRKGMITEKVEESMDQKFQSQLLDWE	Vagina_2	2	0	NA	NA
302623	MEESKNGWRKGGRKIWVNRLVNVQMDGSVDEWVEKKR	Vagina_1	1	0	NA	NA
302624	MGLCEGCCRALDGELVLVQQQIKEKEAGWGQEQLGEE	Mouth_1, Vagina_1	2	0	NA	NA
302625	MTASHLPAEMQEGIQVKWVDNGAKLPKVESQLYHLPG	Vagina_1	1	0	NA	NA
302626	MHSGYSKDDCRNEAKNVGRYSGIKMKEFVIGLNEVHK	Vagina_1	1	0	NA	NA
302627	MGSILDMLNLSVYEISKWRYAVIHDIYEQYMSVANVG	Vagina_1	1	0	NA	NA
302628	MALMYIPTLCGRGMLGAMQRYGGTSSQEPIVKFSENV	Mouth_1, Vagina_1	2	0	NA	NA
302629	MFLVWYHFCFHFMAREPEDQSHTSQYVAERALEAGLR	Vagina_1	1	0	NA	NA
302630	MKNRMKYGERGVEEGESKREHAVWSLEKEEWSRQNGK	Vagina_1	1	0	NA	NA
302631	MNEANTEEAEPDGETNLIQVTAFDPWVEPCLKSEEST	Vagina_1	1	0	NA	NA
302632	MYRSRESVGVSVHGSESEAGKDAVKLDLSCLAGGSEN	Vagina_1	1	0	NA	NA
302633	MVEGVEGKLGNGSGAGGILDLLKASRQVGGPDYAALT	Vagina_1	1	0	NA	NA
302634	MSPLEIQIQLSKERGRKVALVGLRIWVKALIKQETQG	Vagina_1	1	0	NA	NA
302635	MVELVSGLDMEGREGALVNEEGLLSFHLELCASVVAI	Vagina_1	1	0	NA	NA
302636	MPQYTKGHWLAFFLMYLVKIIRNPLRVQMSLEQAYRL	Vagina_1	1	0	NA	NA
302637	MYIYEGENIGFVINEHSPPCFPLTSYLTTGNKEQQKA	Vagina_1	1	0	NA	NA
302638	MGWKLAIVVRSIIPELIYRISAISAEISADILWKLAI	Vagina_1	1	0	NA	NA
302639	MKNAFKPFNHIEESVYNQKAFCKNYLRKAVKELIFTK	Vagina_1	1	0	NA	NA
302640	MGEEVIAIAEGEEILGVILVLSRNRMNRGQICSTLLQ	Vagina_1	1	0	NA	NA
302641	MVFGLSNWVDVIPLTGMEDDKWRNRLRLAIEESIVMF	Vagina_1	1	0	NA	NA
302642	MDWNVMEGNGIERSGVHWSGSEWSGMEWEGMGMIGVE	Mouth_7, Vagina_2	9	0	NA	NA
302643	MCGEELEDTKDDPECGVEEEDAGLAGQPPGKLTRSSP	Vagina_1	1	0	NA	NA
302644	METRHREAKARDIKEPILDIVELLYTAIPKLNISQKF	Vagina_2	2	0	NA	NA
302645	MEYESALKSMEILTHAAIWMNLADMVLGDIRPSKKDK	Vagina_2	2	0	NA	NA
302646	MNAHLQTSIWEDVWIKGKGVKSSQNGALSQIIGKNSV	Vagina_1	1	0	NA	NA
302647	MTYLIGSEYTEGGIRENIAVILEINHGLDKVVAVEVV	Vagina_1	1	0	NA	NA
302648	MLRNQTSKPTETMKLINNKDINELQNNGLEKYATSFP	Vagina_1	1	0	NA	NA
302649	MERYSIEPTGSGAEAEKNCRGKRNRSRNGERRVLSTN	Vagina_1	1	0	NA	NA
302650	MKEGRERSNRGGEREAPLFGAMWLRDVEEHVIIHSAF	Mouth_1, Vagina_1	2	0	NA	NA
302651	MPATAVAFRLFQVEEAETTAADLFFVLGLGHNGCKYN	Mouth_1, Vagina_2	3	0	NA	NA
302652	MAYSLKVRVVVMLGGKVIELVARREDGWALSVVLVIF	Vagina_2	2	0	NA	NA
302653	MQQCTAELRTAEKSEGLEIPEREGETKTALRGEYAPR	Vagina_1	1	0	NA	NA
302654	MLDGATATNDNPGTFAPSPLINDEMIAALSREARQKV	Vagina_1	1	0	NA	NA
302655	MSDEGVRDEGKALGLSVEGQRCHHLGQEGMWGEAGLG	Vagina_1	1	0	NA	NA
302656	MLKLEHLFKKEEECKSLKNLQLGQVLENFQGKNPSGL	Vagina_1	1	0	NA	NA
302657	MSEEGREREANIESEVRNVELKELFKVVEAEELDLYF	Vagina_1	1	0	NA	NA
302658	MGQASVFVLMNITLSYQEEEEQEEEDDDEDDDKDIVS	Vagina_1	1	0	NA	NA
302659	MDQEAGPRPTDAMAQPVLARYHCKSAMVKPMLKLQLQ	Vagina_1	1	0	NA	NA
302660	MVVADKTHSPMDAKVGIHIKIRRYRVGKKLRRNRMFA	Vagina_1	1	0	NA	NA
302661	MCDMKNTFERINGRWDIAEQKVSELEDVAIEARKNET	Vagina_1	1	0	NA	NA
302662	MEIQRANGVQSIQSLEDYFKNVDFYSEGDEKALEIFE	Vagina_1	1	0	NA	NA
302663	MIAAVTVIIIIIVIIIRTHIPILTQSGGVQYIFTESN	Vagina_1	1	0	NA	NA
302664	MSVGPAELIKNEFAEDKETPCGMIVTIKCYKSIHVEH	Vagina_1	1	0	NA	NA
302665	MQIGAGIEVEARNEAETNMADAAQIPEGLLLDDSGHY	Vagina_1	1	0	NA	NA
302666	MQSTQNGVRQIAKMQEAVGDAVIVNYQWWGDLVAFEC	Vagina_1	1	0	NA	NA
302667	MVVVIAFSFTEEVEGQQLGVSMDEEMFIDSLRKEKMA	Mouth_1, Vagina_1	2	0	NA	NA
302668	MNQMVNFESSGKNGQNLVLSCGLEIHPKLLGQVSENC	Vagina_1	1	0	NA	NA
302669	MFLKSIMAIANYLKEDPGIVDSASHYLEIKRLAASTK	Mouth_1, Vagina_1	2	0	NA	NA
302670	MQDRDLQEESRGGARESRDTHSKVRGRMNEREARMNE	Vagina_1	1	0	NA	NA
302671	MWDEQQLECLTEAQIMNSKLVWGQVLAEFQCYSLTNI	Vagina_1	1	0	NA	NA
302672	MNKDIFLYNHIFPKNKDILLYNHSTVIEIVKLLVPYC	Vagina_1	1	0	NA	NA
302673	MQLEHLSGVEKEVHSRKEENLMIYLEKQAGARVSQQS	Vagina_1	1	0	NA	NA
302674	MVVSAQIELCTRVREFRGGHLTEPGSGKSEMSEKVDI	Vagina_1	1	0	NA	NA
302675	MLKERLKAESWVLLSWELGRIYKGVNKKKTEKEGEEN	Mouth_2, Vagina_1	3	0	NA	NA
302676	MKIIHFTIEREEGREGVREGERNKGRRKGRGRKAGRV	Vagina_1	1	0	NA	NA
302677	MLTTQLCGTAHGSGGIVSEHTGHERMQLGMAGNIGEK	Vagina_1	1	0	NA	NA
302678	MYLHDTEGQGHTQDASKSENDAKFEIKTKSKTLQGKT	Mouth_2, Vagina_1	3	0	NA	NA
302679	MSGAQKTKRKQWGQGRNEAEESSQGFGVVLRGDLSWT	Vagina_1	1	0	NA	NA
302680	MKETKKYRKEEKLGDYSVSQGNRFQGEGQTLKKAQAK	Vagina_1	1	0	NA	NA
302681	MGETWVPGDLVDPPETTVIPDTSGLSALGVYDTFLSV	Mouth_4, Vagina_1	5	0	NA	NA
302682	MKTEVSWSSFHVDVEKNNVYLKVEDNVKGSLFPGGIL	Vagina_1	1	0	NA	NA
302683	MTAYMEVSENMRHLFVAADHKVVLLPRKKVIYNYYYN	Mouth_2, Vagina_1	3	0	NA	NA
302684	MPVKGICIGGIYVGQPTTESVNADGRMKSNQGKERKF	Vagina_2	2	0	NA	NA
302685	MMFKVKKRTDEALTMWLTEGRMGLERGVKIIAMQAER	Vagina_1	1	0	NA	NA
302686	MCREKKREGRREGRKREKERRKKREVEREREIGVKEY	Vagina_1	1	0	NA	NA
302687	MLLQVIKKVLEIDSRTMVTRRIVQGVEMVNGYINVVR	Vagina_1	1	0	NA	NA
302688	MVARDLGVVEGWGMIANEYRIHFLGGENVLEFNSDNG	Vagina_1	1	0	NA	NA
302689	MVGRVGGKWGVTVNGYRVSYWGDENVLKLTVVLAAQL	Vagina_1	1	0	NA	NA
302690	MVKDFGFFLEVAQKPLEEFEQSRDVICIIFKKDDAGF	Vagina_1	1	0	NA	NA
302691	MIHLCNSLKVYTECTKQGKEKQEIEKKEEGWTKALIL	Mouth_1, Vagina_1	2	0	NA	NA
302692	MKKWWLALGVACLMALLVSPEGPAAPEDPSFRVKTSR	Mouth_1, Vagina_1	2	0	NA	NA
302693	MEAQKRGAETLPMAVLARLTPVEVSEVVDEDGGGEAI	Mouth_1, Vagina_1	2	0	NA	NA
302694	MAFRLGSEGSLVSGLVTTVCCFSDLALYNKLFSNLVT	Vagina_1	1	0	NA	NA
302695	MVLENDVLLMSRLVLLRQLDKTLSKENRKEEHVFIGM	Vagina_2	2	0	NA	NA
302696	MSEAEWVIKGEDGVSFGHVECCQMPVEYCSKKSPVAS	Mouth_2, Vagina_1	3	0	NA	NA
302697	MLLGCMFTSAERLLEGEVGEMCGDAKEEPLSSAVDGG	Vagina_1	1	0	NA	NA
302698	MVTESLELIWLSDFLKFDSSFLLSLMKMDAKVYDIPI	Vagina_1	1	0	NA	NA
302699	MHSIKVPSKVSENREGGKKAYPGKEEKREKKDGDHDI	Vagina_1	1	0	NA	NA
302700	MAGTQGSLGDREEVSYWGQVSDARLTPVGFLLEAVEA	Vagina_1	1	0	NA	NA
302701	MYLGLEDIAKQLKDTAQEHEKLIPARLVDVSKTGQKT	Mouth_2, Vagina_2	4	0	NA	NA
302702	MAISCGERKLRGVLSEEGELAFEAPQEGAELMQGPRD	Mouth_2, Vagina_1	3	0	NA	NA
302703	MHLALQGESSSEHFLKQLLGHMEDLEGDAQSVLDARE	Vagina_1	1	0	NA	NA
302704	MWAGNALNGAQSKIMWLSMGLKETQLPEEYPLGDKML	Vagina_1	1	0	NA	NA
302705	MEKVAPTAGIVLDRFPTIDKNHLRAGRDPETGHVLHL	Mouth_1, Vagina_1	2	0	NA	NA
302706	MEIALLRAIINLEFLVLALLDLMIMFVTVDCVLLLVF	Vagina_1	1	0	NA	NA
302707	MLLTNSSMTLKGQWLPLDGHVLLLDIAIRRTVVNTQE	Vagina_1	1	0	NA	NA
302708	MLTDFPLWEIYMVIHKEVERSVAIKYVMGDFLGLHVQ	Mouth_1, Vagina_1	2	0	NA	NA
302709	MEVHRGPEVGKITFPRSRRGADPQGFVAGVEGLFGAR	Vagina_1	1	0	NA	NA
302710	MLAIITKTHLFLHLISSAWVSSPTGNNNELGGVLVNP	Vagina_2	2	0	NA	NA
302711	MLNLFLFLPARFVVVVVCFSGGSSTASMLWVIDAMFL	Vagina_1	1	0	NA	NA
302712	MKWEEARGTLIESLHVLTKAAALILEKAMFMCPLDIK	Vagina_1	1	0	NA	NA
302713	MAAMYAKSKFLCEMFKIFENDAYCLSGFATVSMTQYP	Mouth_1	1	0	NA	NA
302714	MELRADGTQSKRELRVIGTLNIALSNWSSEQDAVQSR	Mouth_1	1	0	NA	NA
302715	MKEKDRQRQRQRQRQRESDLVNWPGDILVRESKDTLS	Mouth_3	3	0	NA	NA
302716	MDFAAVVKGVAKIRLLILGKVLKAKAKWTYIRVTLHR	Mouth_1	1	0	NA	NA
302717	MGRICRHLGLKETKDFVVVVVVVELYLFPVVVFESQN	Mouth_2	2	0	NA	NA
302718	MSVIVMDLHKSWYEYRFAWSKVFTKLALVEGRGGRKK	Mouth_2	2	0	NA	NA
302719	MKNRGTGALEIEKKGITERRLMRGFLEEEKLELSFEK	Mouth_1	1	0	NA	NA
302720	MQNQGRLHIELFQKMKIRLGVVAHACNPSTLEAEVGG	Mouth_5	5	0	NA	NA
302721	MRYKVVVTYRVPRKEGSALPEEVREGFLEEGGCLSES	Mouth_1	1	0	NA	NA
302722	MAFLDEIETRNTPFEEYEDSYVVVNRLASKYGLTLQN	Mouth_3	3	0	NA	NA
302723	MAEHASDSAPRKMTPCTTENTRQYEAKGLGNTGKCAP	Mouth_1	1	0	NA	NA
302724	MYECFSDAVAWRLDEATNLPRFRPLDVGPVGFTGRSY	Mouth_1	1	0	NA	NA
302725	MGEKIAPRDRLLAGLLDLFMRYPDGTAPAREREADER	Mouth_1	1	0	NA	NA
302726	MEWNAVDWRVMGWSGMEWHAMGFNGMEWDVLECNREE	Mouth_1, Vagina_3	4	0	NA	NA
302727	MKNMLSADRVPGGVVGTPLTLIHLIFTITLFLLLVVR	Vagina_1	1	0	NA	NA
302728	MQNQSGAFPWIIGSKEFWTLYKTQELGIACKKHQLLF	Mouth_4, Vagina_3	7	0	NA	NA
302729	MSIFVDADGMQGDAGEGQFVLVGGSDGDIVLQGLLPV	Mouth_2, Vagina_1	3	0	NA	NA
302730	MSGTIVGAGTSECDQESPSPLRGSFQVGGQQIQKYRV	Mouth_2, Vagina_2	4	0	NA	NA
302731	MRIKVSVQIFEPRCVWPTNPGKIPDPWKGLLREDPLD	Vagina_1	1	0	NA	NA
302732	MLGNILVFMELPATVKVDINSITAITPGLFNKKYVMP	Vagina_1	1	0	NA	NA
302733	MGGTGCWALRKRHEEGVRAKEGEVEVREVMAAQLRVR	Mouth_1, Vagina_1	2	0	NA	NA
302734	MIENATEVAFKAMNMDEFAWPTEYKYQVFKSQLTHRD	Vagina_1	1	0	NA	NA
302735	MVNCFSTKKLRISKNGESEGNVEDPKDNVSKENYKEP	Mouth_1, Vagina_1	2	0	NA	NA
302736	MVFGAFDLTLQGCLLCAMDIIGQTGTDEDPAFLKSKQ	Mouth_1, Vagina_1	2	0	NA	NA
302737	MSYDWQEYLWEGEVKKLEEQELGLDSRIPQPKMAEVG	Mouth_1, Vagina_1	2	0	NA	NA
302738	MFSKSDLFPFLFSFAVNFDHFQILRAIGKGSFGKVRI	Vagina_1	1	0	NA	NA
302739	MIILEETKEQRICVMIGYKGLMEKLGPKITEVFKLGI	Vagina_1	1	0	NA	NA
302740	MILNGQGRKIEDHGEKARNLNEQFGGWRDLDERKAQL	Vagina_1	1	0	NA	NA
302741	MKERERECFQVVINAENKMKLGGLLGWVVEEWHEHMS	Vagina_1	1	0	NA	NA
302742	MVGFGPEDDHFVAELTYNYGVGDYKLGNDFMVNTVFF	Vagina_1	1	0	NA	NA
302743	MDVLGQDTTLWPFIEKVDNIFSFMGHMVSVLTTQLRC	Vagina_1	1	0	NA	NA
302744	MPDELGYIAMENFTKDVEGINCLLDAYIKIPEKEISP	Vagina_1	1	0	NA	NA
302745	MAWKFKGGTSTLPGLEYPDLVLREVGLEEELEGWVGF	Mouth_2, Vagina_1	3	0	NA	NA
302746	MGQTDTLYLLDVMQWEGCNTTWVLISKYAEPESNYEN	Vagina_1	1	0	NA	NA
302747	MVVVGRDGDDDVGEGGGGCGGDGDSDGGRISKVVVVG	Vagina_1	1	0	NA	NA
302748	MSIAMVNARRVTETTVAEFRCDLAAQVFRKSAVNSED	Vagina_1	1	0	NA	NA
302749	MNFLETTMIGDVNLDDFFPDEKLDSTMVGKSQTRCRN	Gut_1	1	0	NA	NA
302750	MDGLDDATRTIGIEGYPFIIRFKTISKTPIVSASVEY	Mouth_1	1	0	NA	NA
302751	MKKPNIFLAILTGIGFIVLSIICIFICEVFDCLLMKE	Mouth_1	1	0	NA	NA
302752	MASAFLYVGSKTRVNFLEDIKQQFHIEDGQDNGNNIT	Mouth_1	1	0	NA	NA
302753	MATRRQLANAIRALSMDAVQKVKIRPPWRTNGNGGYR	Mouth_1	1	0	NA	NA
302754	MKKFLEIVKDRANEFFNGKVTLTDKGLREVEVPVNLS	Mouth_2	2	0	NA	NA
302755	MIEQKIDKDGFFVATQEEATPKEDREFTVNFYSNNGE	Mouth_2	2	0	NA	NA
302756	MIHSERFWRVVAEEIPEYQKAVRWLKEHGDSVIGRLP	Mouth_1	1	0	NA	NA
302757	MRTSKRDRIITGALELAHRDGFDTLTFDALAEHVGLT	Mouth_1	1	0	NA	NA
302758	MELTYHIKAWTSFQRIQVSMSAIRKVLPCLSVEQKVC	Gut_1	1	0	NA	NA
302759	MDADKNAFYEKVAKGLAASTILHGVDSISKKNLLIIP	Gut_1	1	0	NA	NA
302760	MKDSIAYLPKDKQEELNFLVTEILRHSCKYPWLIFVV	Gut_1	1	0	NA	NA
302761	MIPIPDAPWVRNPEAYSNEYYGVSDNNDNDMEDTLDE	Gut_1	1	0	NA	NA
302762	MYTNEKSPARATNTDKATKKNTLSIKYTERGRLSNGI	Gut_2	2	0	NA	NA
302763	MNRNNLSVGIRLVCFVLSDTIHIKGGAPLCGAPFLFF	Gut_1	1	0	NA	NA
302764	MLRRNMMIYGLGGVITPFVGIKIIDMLINPLLVAMGF	Gut_1	1	0	NA	NA
302765	MEMTAATMQARMAETVARVLRQACRKWAPPRKIKTRD	Mouth_1	1	0	NA	NA
302766	MTLPVSQACGCWGLMSMCGITRTDADEAHVSSPASWT	Mouth_3	3	0	NA	NA
302767	MNKANEIKQLIDRQLLDEAASALREARSEDLALGDRY	Mouth_1	1	0	NA	NA
302768	MRANCQRESMFLMVRSLLNKFYCYGGEAKKYRNDLLT	Mouth_1	1	0	NA	NA
302769	MEEEFFRFFDPILRRMSCCMSLFFKLILGFLYALKAM	Mouth_1	1	0	NA	NA
302770	MIRSEDKMKAILPYMVKRAARIKVKELRSKRSRNRCS	Gut_1	1	0	NA	NA
302771	MNVLANSTCPLLLCILGIIVGAVYGHVVVGLMIGAIG	Gut_1	1	0	NA	NA
302772	MHIGIPITNRKPNMTYNEDAKFWVSNVDDYXXXQSSI	Gut_1	1	0	NA	NA
302773	MRILVINIINGMGISIKKIMSEFYKYMIDSYLYIRWL	Gut_1	1	0	NA	NA
302774	MRIIDLENINYAMRNETQFVLHCEEVFHDKVDRKSVV	Gut_1	1	0	NA	NA
302775	MDKNQGYEIIQAVMLENGRGFALGHPPTAPSPYVTWA	Gut_1	1	0	NA	NA
302776	MEKSNIEIRLEKKEEQQKVENLVRESFWDVYRPGCLE	Gut_1	1	0	NA	NA
302777	MFPLAEKVVADEDYKDVAYFEPFYLKEFVASMPKKLL	Gut_1	1	0	NA	NA
302778	MMNEKKGSLCNVNKCYKLAKGGFLGNKSPSLSVIYIK	Gut_1	1	0	NA	NA
302779	MRVIFNFILDYSNKKEDDLVWRDACFLENRFLCLCCQ	Gut_1	1	0	NA	NA
302780	MCDSAEPKSIDELNLNSNIEIHKSFNITCILTFIFLI	Mouth_1	1	0	NA	NA
302781	MNKPIILTGDRPTGKLHIGHXVXSLKKXXXXXXRRXX	Mouth_1	1	0	NA	NA
302782	MFDFNSTLEDVSNAPAELTNDIITSNMDIRCLFLWXI	Mouth_1	1	0	NA	NA
302783	MKVNNYIYTDSEIIKNNEDILNTNESTGYYEISLKDE	Mouth_1	1	0	NA	NA
302784	MNTPTKTTIPPEFAPTYVPYSYRGQPVKGAFGPNTRA	Mouth_1	1	0	NA	NA
302785	MKNKALINLSFDDGRIDNYNILYPLLKKYYCCPIKVF	Mouth_1	1	0	NA	NA
302786	MFDXINTTRNIEKNCIEEHLKKEILDKDIEFGQKNRS	Mouth_1	1	0	NA	NA
302787	MFDKEIMAEAPEFYFRSLYYWGGKPVFEGSSDHGRKD	Mouth_1	1	0	NA	NA
302788	MKYTNENKKDLLDGLLLLVAIPVVGFILWSFRTLLIG	Mouth_1	1	0	NA	NA
302789	MMKDLNNIIDKVIEYYIKIGLQKERRYSSFLSQQTVL	Mouth_1	1	0	NA	NA
302790	MELPVTIKDRLMRVSGRLLANENKQLEAMKNLMEQDE	Mouth_1	1	0	NA	NA
302791	MIKKLLVASLLSTTLLPLAGXXGHARALGAFGRSCHA	Mouth_1	1	0	NA	NA
302792	MSTISVRAAIASESFSYSVMRITSRGRPNLVCHLQIL	Mouth_1	1	0	NA	NA
302793	MLQINLNEEVTLTKGKVSYYEKNVIRIIFSIRNGFIR	Mouth_1	1	0	NA	NA
302794	MINFVYAQIKEXAKLVIGWSXPIFXGGTTYXRNKDIF	Mouth_1	1	0	NA	NA
302795	MDNLFDRKYYTRVGSTNTFNIPGAERSIMATLRYDFK	Mouth_1	1	0	NA	NA
302796	MHDAAALLIALVFLVVSFFVALIAPKGKRKLLRISYL	Mouth_1	1	0	NA	NA
302797	MFDVNKVLQIMLFFAKKENNAGNIKYIKILNWLVLMS	Mouth_1	1	0	NA	NA
302798	MKKSIILLLTVFTVISSLTFAHRGKTEKRNKSEISIK	Mouth_1	1	0	NA	NA
302799	MQKITKESYANTLKGRDATYGTNMNYFRYLYSPEGRR	Mouth_1	1	0	NA	NA
302800	MGKVEPFNVTDFSAMDAYVNYPPPKGRGLPPSGRASG	Mouth_1	1	0	NA	NA
302801	MKTIETPWLKLSRFLGIGFGIPFTLLGIFLYFNLNYS	Mouth_1	1	0	NA	NA
302802	MATKKKNPTRTTRKVTVPVTITVRVTPKARKKTSRRK	Mouth_1	1	0	NA	NA
302803	MINSATEIFTDTTSFLHSVADFCQNCKDIFIRTKEEV	Mouth_1	1	0	NA	NA
302804	MAPXXGDKXQVXVFQIALQTVWRVVVAHKRSFTFGGG	Mouth_1	1	0	NA	NA
302805	MKPKNGTRGGEIMFYKTRQSHLEYPMKFNKVKSSPKK	Mouth_1	1	0	NA	NA
302806	MEAMGSAIASTLHVSVGIADRGAISNLAGLFKIEGQS	Mouth_1	1	0	NA	NA
302807	MQNTNETEFEQELEKIKNSKLKLKPAKQLDNIDFFIL	Mouth_1	1	0	NA	NA
302808	MNLQTLAFIIPIALLFGNFIGLFLLWYSSREAVRDYP	Mouth_1	1	0	NA	NA
302809	MPRVKTGIVRRKRHKKVLADLALNNPAEFAKLVEKVK	Mouth_2	2	0	NA	NA
302810	MGSTMKVSVVSASYTKMEIEVIPYVEERAKIEEAEEE	Mouth_1	1	0	NA	NA
302811	MKLESSKPLAGDLEISNAGGGGGEKMWQEMKDLIAKL	Mouth_6	6	0	NA	NA
302812	MDAECTTKLLRRFNLIKHIRTLGKRKNKDILQMEKGK	Mouth_1	1	0	NA	NA
302813	MCFMIGYKCKEDMGQTAVHSVDMRIYGELWGHPLHRK	Mouth_1	1	0	NA	NA
302814	MIILSAQNIAKAFGVNTVLRDVSLTXXXXXIASGLWV	Gut_1	1	0	NA	NA
302815	MITDVFSQNDEIEGFRDSSFICGVGFIQDKKFFSSAL	Gut_1	1	0	NA	NA
302816	MIVTLKDGSKKEYAEERYREKCIPVQAFHREPAEDHL	Gut_2	2	0	NA	NA
302817	MVIFILAEFWSIDTVSVVKKSIRWTILDLGHAHQNGQ	Gut_1	1	0	NA	NA
302818	MLTTQNGSIEVQKYKLPLELEVGDILIQNEFGIYEKK	Gut_2	2	0	NA	NA
302819	MNTLEILFFVLLFIVFYTYVGYGILLWILSINPISQK	Gut_1	1	0	NA	NA
302820	MADQEGNVFLTLLKDKVLWLLLRPVMLLSTLVKKQNS	Gut_2	2	0	NA	NA
302821	MSGFSCGVYVYKMKKEHHNFRCGVPLVEISGIEPLTS	Gut_1	1	0	NA	NA
302822	MQTVITLLEAAAPDLLDRCLAVRQXXLXPGKGEPPPM	Gut_1	1	0	NA	NA
302823	MFAIIVLAAYILRCGARLFAQTFKNMDYDWKAVFKVV	Gut_1	1	0	NA	NA
302824	MRLIFQXNMYHRIFFNFIDNYETPENLNHIVKNQQKT	Gut_2	2	0	NA	NA
302825	MAKKKQGDGSVFQRKDGRWEALIKQDHRTPVVLFGRV	Gut_1	1	0	NA	NA
302826	MAKNISYMQKQSCLAKEATYANTVNSYQMVNRADVGR	Gut_1	1	0	NA	NA
302827	MNEFWLLLFTGNIPRGVFCERRSQKTRDILREFMRLA	Gut_1	1	0	NA	NA
302828	MLSLELLRRGCDVAIGKIDNREVDFIATKVDDKKYIG	Gut_1	1	0	NA	NA
302829	MVEYELKGLFNQNTLSTSDISNNNNYNNQQLFDHAWC	Vagina_2	2	0	NA	NA
302830	MCVWLGVSRGLDLGLRVKMCVWLGVSRGLDLAFLNAD	Mouth_1	1	0	NA	NA
302831	MVSIHVPRAGRDAELGNQIVLEVVSIHVPRAGRDYTS	Mouth_1	1	0	NA	NA
302832	MTVDEILKKYKWASKACKKCNIKIIEIMRYQKSTFTF	Mouth_1	1	0	NA	NA
302833	MKNKKINLAMMAGMILISMGCEAKEKAVFQENIMWKR	Mouth_2	2	0	NA	NA
302834	MKALYQNNGTELFLLRLPAGDVADNDSLTGDFCIVSY	Mouth_3	3	0	NA	NA
302835	MENFIKTYKELCEKYNXEXXEXNAXDXFELXXXNNKI	Mouth_1	1	0	NA	NA
302836	MILFYYLSYKITFEFSLDFIVKIERLCYNLCKEVLVS	Mouth_1	1	0	NA	NA
302837	MELSVVMNQLKNQVSTKGKITLKDQNSKVGLKNMKVL	Mouth_3	3	0	NA	NA
302838	MSILDELNKEQRKAAEKIEGPVLILAGAGSGETRAGT	Mouth_1	1	0	NA	NA
302839	MIKDFKKEKEMPTEIIEKYKNNDELLEDLYKTKKINK	Mouth_1	1	0	NA	NA
302841	MCGIAGIFERDTDNTQLMSEMLTTIEHRGPDDQSIYT	Gut_1	1	0	NA	NA
302842	MKTTPFTDVHIALGAKMHEFAGFGICLSNIPELSTNT	Gut_1	1	0	NA	NA
302843	MLSFFIHFAKTSKIEKKSVDKVTQEVVSYTSTREKQA	Gut_1	1	0	NA	NA
302844	MKTLKQAKVGETVKVVKLHGEGAVKRRIMDMGITKGV	Gut_1, Mouth_3	4	0	NA	NA
302845	MVAVRAGAAIIHKEYRVREVVLLGVFQKDSLLGKGFV	Gut_1	1	0	NA	NA
302846	MKEFFPVLHMAALFSGISDDMDGQVKFIYRTDAIEIK	Gut_1	1	0	NA	NA
302847	MRDGFISVAAGTPKIRVADCAYNAASAAAAARRAAPG	Gut_1	1	0	NA	NA
302848	MQCKRFPYYIILLNKYYSIYYYHHLKNDNMYGQGGLQ	Gut_1	1	0	NA	NA
302849	MPDLLGGSSYIKSRGAGDAYLLPLELYWGNGVRRITA	Mouth_1	1	0	NA	NA
302850	MPIALKLEIIFPSEDFTDNSISSAMQLEEANLEKLIN	Mouth_1	1	0	NA	NA
302851	MKRREVVLPRDWWATGLEGTRGLWELFDRPPAHGCAL	Mouth_1	1	0	NA	NA
302852	MDYRDSVDLSGSHTQRASGGGGCCSDVPWAVASAGWC	Mouth_1	1	0	NA	NA
302853	MVELCYVLGHCQVPLFVPARPDVILTRVETDIKFSGF	Mouth_1	1	0	NA	NA
302854	MGTSLATYYAKLLDMPDSEYKVEILEDGPIKKNSGQR	Gut_1	1	0	NA	NA
302855	MTENFYLDDCGIHFIYNPYEIDCYAAGTIDIFVPWKS	Gut_1	1	0	NA	NA
302856	MYEDIKKQLNAEKKEDRLAALKELSALVKSGKIPFPE	Gut_1	1	0	NA	NA
302857	MKDQQIDAFVLYKAYYRFLQEAPATPPGTSAKRIPTA	Gut_1	1	0	NA	NA
302858	MPGPYGATDGGKLVMRAGCAGGIYAAPTGGPLGEWLP	Gut_1	1	0	NA	NA
302859	MVITIKQMETPEEIEGKSLVHWQTWREAYDDLLPAEF	Mouth_2	2	0	NA	NA
302860	MKNQLLTLRQNTKKQLLKKFQTLLLQLRKYDQILVLK	Mouth_1	1	0	NA	NA
302861	MRNLDITDTRAKLGIYADSGLLSLGEGSVLPKLGKGK	Mouth_1	1	0	NA	NA
302862	MRTIIITGASGGLAQEMVKLLPHDRLILVGRSKAKLE	Mouth_1	1	0	NA	NA
302863	MESKFFYINDECGHRQNLTNDSSFSMIKTSQIKGVFE	Mouth_1	1	0	NA	NA
302864	MQPPSGGCVLKPTGVWFDIISLLAATFGWLCVETLQD	Mouth_1	1	0	NA	NA
302865	MQNALQQLAINFHFLVVVDANLGEFFFKEKCKSIENG	Mouth_1	1	0	NA	NA
302866	MLAPATSSWAPRGDGSIPGSPCQDARTGAEHLMLDTH	Mouth_1	1	0	NA	NA
302867	MTNLNLGSTWRLNLAAKRIALASRQGVKIGGLRASEA	Mouth_1	1	0	NA	NA
302868	MLIEKALKVXCTFKAFLWSQLGSNQRPSDYESDALTD	Mouth_1	1	0	NA	NA
302869	MQNTLETVLQRLIKVCPEMCFYRPPLIFDELPLTGKE	Mouth_1	1	0	NA	NA
302870	MEANMEAICVVLRLEKERRKPPKQRKASYGTVRASVA	Mouth_1	1	0	NA	NA
302871	MKHLGLAIINFLAIEKKEKELYFRAKEFFICKCFSQA	Mouth_1	1	0	NA	NA
302872	MTRQSETDFATALVTKYGQQCAEPAPSGNAILGALTR	Mouth_1	1	0	NA	NA
302873	MTNATVKEIILHVHAIVRWLKISGIIAVSLEVLEKMP	Mouth_1	1	0	NA	NA
302874	MVFFEWNESILYKNIQKRYNFNKNANVSKFNHVILLL	Mouth_1	1	0	NA	NA
302875	MVKEACVESYEKTIDKIPNLLDYIEDLVNIAIKRILI	Mouth_1	1	0	NA	NA
302876	MMDLTLGAQRLLWREESANADGSPQQWKEESAVFVRF	Mouth_1	1	0	NA	NA
302877	MVGFLPFSDTFSTWLVQHYTNKKKRPYKAKQSDEAKR	Mouth_1	1	0	NA	NA
302878	MWGFVHCKNALKVNHNFMQNNMTVSFIVTEEGLARFL	Mouth_1	1	0	NA	NA
302879	MSVLWTDLKKQLFQNEALKLAFEANELKFKIIKKCGL	Mouth_1	1	0	NA	NA
302880	MFYVFYEKCCVLCVLCCVSVFLQVNVCFELIKFDKFY	Vagina_1	1	0	NA	NA
302881	MRHSRIAALLEQPKNDSREALKNNEKKTSIDNSTSRI	Vagina_1	1	0	NA	NA
302882	MKSYNSKELIKLAKKQGFRLDRINGSHYIFVNDKTKA	Vagina_1	1	0	NA	NA
302883	MAKDDVQQVQDVEATDAHAEAAENRLESACAQMGKAR	Vagina_1	1	0	NA	NA
302884	MAESFNAKIKLFRANLRGVADKKFFLFRIAKLYAYPH	Vagina_1	1	0	NA	NA
302885	MKKEKKHKKRATKNWKSKIALIVAIIRIIIDIIKLFR	Vagina_1	1	0	NA	NA
302886	MKLHEVKSEISENNNEIYKKSLAEKENEIQKLKMELQ	Vagina_1	1	0	NA	NA
302887	MDAHLSKPVDIDALEQTVKRFRVILPIINSGLARFRR	Gut_1	1	0	NA	NA
302888	MKNASTITAFIISFLVVGSLALVFLFLDNKEGEPRRR	Gut_1	1	0	NA	NA
302889	MIDIDLWERCNKNPVKFLKSVEQEKLENAARDIAFIT	Gut_1	1	0	NA	NA
302890	MASENLTDNSRVIPIVSESLKALPIPLNGGIREKDGY	Gut_1	1	0	NA	NA
302891	MFNLVYKSIVVECSTGVEDLAKVIEKKSEEMLKKDIN	Gut_1	1	0	NA	NA
302892	MNEYSVNIEVKDGDGKIICSQPYNEFMYGTKNIEIEK	Gut_1	1	0	NA	NA
302893	MFLSKVDREKYPLEKYPLEKYPEITQKYRFVLKTEDN	Mouth_1	1	0	NA	NA
302894	MSDEEIMTSVELEIILKAGKILLSSGAEISRTEDTMN	Mouth_1	1	0	NA	NA
302895	MQKYVIAYYDIAFYNIPNEYRLRVMYGFSPKCAVLRS	Mouth_1	1	0	NA	NA
302896	MSTAIVLSTPLKNEKLLKNDMIEVSILSVYLPAKIQN	Mouth_2	2	0	NA	NA
302897	MQKQTVPAPPNHAKGVRINAATSGDAISFPFTVKPSV	Mouth_1	1	0	NA	NA
302898	MNKELVTELFKRTFLFICFISILIFLVVIQYSINGTH	Mouth_1	1	0	NA	NA
302899	MKRAWTAEKAMYGVGDSAIRVDKALRMKKDSFRCLFS	Mouth_2	2	0	NA	NA
302900	MTKTIAINAGSSSLKWQLYEMPDEVVLAKGLIERIGF	Mouth_1	1	0	NA	NA
302901	MYPNILKILKNKKILKIPTKNIRLSLNTNPKKFIKNI	Mouth_1	1	0	NA	NA
302902	MVSVYESGIFKTNFGGDIYGKNLRKGTKIILIFTLEK	Mouth_1	1	0	NA	NA
302903	MKXFXXXLIXMXSVFSIASAHPFXXXKXLXDXYAEDW	Mouth_1	1	0	NA	NA
302904	MKAVLNSKAVKNYKNPKAEAPMQHRPVXVVICFCHTP	Mouth_1	1	0	NA	NA
302905	MKLVANEIGGYGTLLDTDCLWLNSSHLFDRYTNEFML	Mouth_2	2	0	NA	NA
302906	MSKIAVLSDIHGNSAALQAVLQEISAGISKNVLYWGI	Mouth_1	1	0	NA	NA
302907	MAVKTLKVDLPAEIFDAQASVPLLHQVVVAQLAAEFT	Mouth_1	1	0	NA	NA
302908	MSEQNQQPEVAAEEQQEAQQNAQQAGQAAAATTESAQ	Mouth_1	1	0	NA	NA
302909	MNLAGEVYSNNKVSLKLVEKLKFKKNDTLLFEDRKSG	Mouth_1	1	0	NA	NA
302910	MNQAAQQRGTHFTEAPTSAYRKVEKLTEFPLKGNPAL	Mouth_1	1	0	NA	NA
302911	MEIFQLYNNQILSLEEEKFKLEKEIQHLFEKNLNFLT	Mouth_1	1	0	NA	NA
302912	MNPIPRNESESDEQFVYTXXDRCFAYLERHGHTHQAV	Mouth_2	2	0	NA	NA
302913	MKIVMKASMIFMLYHIITRIFMNMILIQMMMMKYRFR	Mouth_1	1	0	NA	NA
302914	MAAMTMRFFSINDPIRNDSSNFMRFLLKMVWRIQLRN	Mouth_1	1	0	NA	NA
302915	MLVGALEHLPPNKLADEGGDEDSQAFDPTALVEEAEP	Mouth_1	1	0	NA	NA
302916	MKVVLGAGLEPAQALLPXGFXVQRVYXXHHPSLYDGA	Mouth_1	1	0	NA	NA
302917	MNFKDILENDIQNVFLNPEGFGETHNSNGVDVICVTD	Mouth_1	1	0	NA	NA
302918	MAYNQIFLILAGAALIAAVCAFALVVVARKRNAKKDA	Mouth_1	1	0	NA	NA
302919	MSKKIYLFSLVLLTLAFVSCSETEETNAKVSNTKENK	Gut_1	1	0	NA	NA
302920	MEEKDMSRKNRSPEEKARRAKIRELLQMANIESMNDI	Gut_1	1	0	NA	NA
302921	MNAFVRIEKYKDTDKGTDLIISVPIKGLGEVLSKKKD	Gut_1	1	0	NA	NA
302922	MLYSIYSYKIDKQNKIIHVNNIFLYVVDKKKAFSLYC	Gut_1	1	0	NA	NA
302923	MKGIEVETPASLDLTRAAAFAIRIVAIAVLVWAIRWW	Gut_1	1	0	NA	NA
302924	MVQREGQYKGYPLRTYVGNNFQGGYSDHFPVYIYFAK	Gut_1	1	0	NA	NA
302925	MHPKSFRLTFRVHIVFLIGMLFVTASIETVSANTFFR	Gut_1	1	0	NA	NA
302926	MSTKIYPIGIQNFEKIRNDGYLYIDKTALMYQGHRTV	Gut_1	1	0	NA	NA
302927	MLLSQMKENEICEIVAVKDECHIKNRLSELGISKGQK	Gut_1	1	0	NA	NA
302928	MAESGMHHRQIGRLQHEHEIGYNKYTGFFIKYEDAVS	Gut_1	1	0	NA	NA
302929	MVRQKQGQNDFWKPGDVKMVNNNSGVPKVNYKQFINY	Gut_2	2	0	NA	NA
302930	MPTNTSKPELTPEQKAEKELVAMANQTAKKKAKESHR	Mouth_1	1	0	NA	NA
302931	MAWVKYYNERRFHESLDNLTPKDVYLGQGEKIKKIKK	Mouth_1	1	0	NA	NA
302932	MEKAAIEMQENKTEEEERRIKNVIEKEKEEIQGNRKC	Gut_2	2	0	NA	NA
302933	MDAFYASVEQRDHPELRGKPLAVGHRRGAGSCGSSQL	Gut_1, Mouth_1	2	0	NA	NA
302934	MMETEKVKCLIIGSGPAGYTAAIYAGRANLSPVLYAG	Gut_1, Mouth_1	2	0	NA	NA
302935	MYLIIQCLLGIHASDLEKKLQKIKTDHMNLVFIPNFM	Gut_1	1	0	NA	NA
302936	MPEKNLVLYASPGEKGRKKKVKIVQYPGRVGKGSFYK	Gut_1	1	0	NA	NA
302937	MKLQGISVNIVRNEYEYNKYVDEKYREQYDYEASKQA	Gut_1	1	0	NA	NA
302938	MNILVIGNGFDLAHGLPTKYTDFLGFVERFENLKKVQ	Gut_1	1	0	NA	NA
302939	MLEKLETGYPEKLTPQEITELQKLEAMIKSRTPGEID	Gut_1	1	0	NA	NA
302940	MEESKMVLRTEDLVKKYGKRTVVSHVSINVKQGEMVG	Gut_1	1	0	NA	NA
302941	MSNKTLTILGVTAFVALAAVYNDRMNKVDKEGEQLWK	Mouth_1	1	0	NA	NA
302942	MKSYSSLHLLKEKECSISLQSAIDESGAIRNNIDFYK	Mouth_2	2	0	NA	NA
302943	MPCAQGLSVYVRGGDGITTLSALYVLLKRRTAACKSG	Gut_1	1	0	NA	NA
302944	MIMWFHDILEKMFGDWAEFKFLIILFIVLFIVVLGMN	Gut_7	7	0	NA	NA
302945	MADKMFENNQVSIIGEIVSDFQFSHEVYGEGFYMMEV	Gut_1	1	0	NA	NA
302946	MISSTIVIILFFAVLAGGVHYNVEGGKTEFFNRQAVC	Gut_1	1	0	NA	NA
302947	MMNELFGEFLGTLIMILLGNGVVAGVVLPKTKSNNAG	Mouth_3	3	0	NA	NA
302948	MIIDLQTYTKYSTYNEIITKDSASKSKNKFTKLASTV	Mouth_1	1	0	NA	NA
302949	MHVIRYSYDIILKIFQVSLIEYHHNVIKEEQCLTQQL	Mouth_1	1	0	NA	NA
302950	MSKEIKTETGEIALKEIEFKSSKYEKISFKDYETLPK	Mouth_1	1	0	NA	NA
302951	MRKWYLLFTVLKRFTVAITTALNFVVTVLTVYGIETL	Mouth_1	1	0	NA	NA
302952	MNADHAAADREPTRAQIKRWRKHLAEERMEARTYRDL	Mouth_1	1	0	NA	NA
302953	MRLLIIDDDKDLLKLLKLTFEKEYEVDTGPSGKVCEA	Mouth_1	1	0	NA	NA
302954	MSIVSYNNDPGIDFSSVSLSEASYMINSYIEESLTDI	Mouth_1	1	0	NA	NA
302955	MESFLKEILEKPVAPVPKNLEDKNYEKLIEWEEENVQ	Mouth_1	1	0	NA	NA
302956	MITVYDNQGNENLCKKAVKRKEFDYFFKNKINILKKN	Mouth_1	1	0	NA	NA
302957	MSKKKHTNRNTNRNNNTNEKPLFNILTESKIQKMMQD	Mouth_2	2	0	NA	NA
302958	MLVSNFNGIKLEFDGLYYGGNYEIEVFGDGRFYYSYI	Mouth_1	1	0	NA	NA
302959	MEDKEKLRDDIIENEKKIKKDKKIKRKNGKKLGWKKF	Mouth_1	1	0	NA	NA
302960	MGKQGKRINENEDRIREKKAKTLKIKDNIRETREKDK	Mouth_3	3	0	NA	NA
302961	MGKWTCRCGQAMNDHKAPDPNVYSDELFEEISHAGVF	Mouth_1	1	0	NA	NA
302962	MGILFIIIIFMLIRSFIRGLSRFASSRNKKSIYWAVW	Mouth_1	1	0	NA	NA
302963	MLKELKTKYILKKEAEIILLPFCYLMFLLLNVLIPPA	Mouth_1	1	0	NA	NA
302964	MKKVFVIIFMLTSAVSFNQVAKAEDGSLKIDAETKKN	Mouth_1	1	0	NA	NA
302965	MSADRLIMSADTIRIFMLKLYNREENSSDGVLFIEIG	Mouth_3	3	0	NA	NA
302966	MITRTKQKFDEYVLIRKYRMKQERDYFASEGESDQKV	Mouth_1	1	0	NA	NA
302967	MKSPEGEPVAGRSFIQTKDVSEGGVSCGLAEQTEIRL	Mouth_1	1	0	NA	NA
302968	MENKYSDFNIFTSREQREGFMERISSISLALKSEKPQ	Mouth_2	2	0	NA	NA
302969	MSRNTSTAIYKQDRPYPLVSFEGKLYLQVGVLFVVTD	Mouth_1	1	0	NA	NA
302970	MSGDRGAXLCEKXVFLGYFSPISMIQKNNRYDIYEFH	Mouth_1	1	0	NA	NA
302971	MLQFSVVKKLRNRLHVKVTGHHFTEAEAAXVEDXLXP	Mouth_1	1	0	NA	NA
302972	MFNDGLMWKIEIIGGFMVINDKDWFGVEKISNSEIVC	Mouth_1	1	0	NA	NA
302973	MLGGVVGGVVDGGVGGVVGGVVGGVLGGVVGGVVGGI	Mouth_1	1	0	NA	NA
302974	MNEPSASDFLAKNNLFFIKKNLTCRKSKKKILFFIAQ	Mouth_8	8	0	NA	NA
302975	MTGALRVSRYINRKSLTLMVLDRLSDLLGGCIDMLTL	Mouth_1	1	0	NA	NA
302976	MTPRTLPYTTTPKPESIQKEPFKLCKGLGPNTNRKEH	Mouth_1	1	0	NA	NA
302977	MYGSLVLMRKNYGRAKPWGIALQGKLLLLVDQGTKLA	Mouth_1	1	0	NA	NA
302978	MAYDRIGNLKGSTPDDTKLRALILAVLKTVTWAQLSG	Gut_2	2	0	NA	NA
302979	MTSSEILHNLPQIITAMAALITAITGLIKVMKDKGKD	Gut_1	1	0	NA	NA
302980	MNVALYYYKFYCYLSSLRSEKRKFIKAVSMGKILTNA	Gut_1	1	0	NA	NA
302981	MIDFARKPARQQAVRLNPLSAFIRRVCYMLAQKGDPS	Gut_2	2	0	NA	NA
302982	MAGKKVLVVDDEKLIVKGIRFSLEQDNMEVDCAYDGE	Gut_1	1	0	NA	NA
302983	MENQRDFCNECGGEMGIPGLMDYNMKEIDEQYRSIRT	Gut_2	2	0	NA	NA
302984	MKKLVVLGMGVCVALAFASCKSSESAYKKAYEKAKQQ	Gut_1	1	0	NA	NA
302985	MDMITQLRAVRNRYDEINNQLQDPTVINNNELYRSLM	Gut_1	1	0	NA	NA
302986	MTAAPGVETVDSTGLDIAGVCEAILAYVDEDLSAREG	Mouth_1	1	0	NA	NA
302987	MLKAIYNYNKLLINKLKAYTVCVEYFDIPIIQCMGFK	Mouth_1	1	0	NA	NA
302988	MDPEVAVPDNVLESPGIEFFNSYPRPRTFSVGVNISF	Mouth_1	1	0	NA	NA
302989	MLPQSRLDKISEMENLLNEAESFLAEAEQFLEKWQAF	Mouth_1	1	0	NA	NA
302990	MAVMLQIRKAKPEDLQQIMPLYEKAREFMAKNGNPTQ	Mouth_1	1	0	NA	NA
302991	MWGRLMLDCSESGKNSFIFLAFSNRSDAKLYIYVTIK	Mouth_1	1	0	NA	NA
302992	MKYRITYKYSVHFPDPRKALSFVREMDIEVKDEKTVV	Mouth_2	2	0	NA	NA
302993	MKFKMIHDVNVNIKMYKKWKIKMYNLGSTIHQLSYHQ	Mouth_1	1	0	NA	NA
302994	MLIIGYRWILDIMLSAIVVLVISFIWFYRDLLSKIHS	Mouth_1	1	0	NA	NA
302995	MTVMTVKEELKAIDKYEKGDMEFVDFESFANEMGFEF	Mouth_1	1	0	NA	NA
302996	MIIQDFGQETEHEQFIKTAFFPLITVIVFYALCYYED	Mouth_1	1	0	NA	NA
302997	MKALTSNLKSWHLKGQYEYTFKAATQVPHEKKQTQGK	Mouth_2	2	0	NA	NA
302998	MSYTGYVGTYTSEKSEGIYAFTYEERKVKDVRLFTKV	Mouth_1	1	0	NA	NA
302999	MEQERLLVRNLKANQTGLSEEFEAAVKTEKEDNLRYK	Mouth_1	1	0	NA	NA
303000	MENINIVYVDDNPDIYLNLFLEFYKEEGIKKIGRAHV	Mouth_1	1	0	NA	NA
303001	MTGHPIEERPLLEAYSKHLFKAKRLGAQLDLIRSVRL	Mouth_2	2	0	NA	NA
303002	MSKSLFASRSILALILMALGALITCGTRLKGIAAQLH	Mouth_1	1	0	NA	NA
303003	MHACNTHVRSSPNRLRWGNEVASYVEQKHEPYLKDSY	Mouth_1	1	0	NA	NA
303004	MVTGAPVRWFNPSTHSETICKEILGLLPPATSSLDKD	Mouth_3	3	0	NA	NA
303005	MIYSMCRSMNTNKLLKHIKQIDTFDEKYKKGKELGII	Gut_1	1	0	NA	NA
303006	MKFKRLLTLCCALSMALGMVTVASAADYSFKTPPAPG	Gut_1	1	0	NA	NA
303007	MLRLSKNMTILSLMRKMMTEILVASAVFGMTKTLKIE	Gut_2	2	0	NA	NA
303008	MTKAILEKWMVAQKRHRLSDKQVQMARELGQIGRAHV	Gut_1	1	0	NA	NA
303009	MNDNKEKGKILYWILATIGLAIGLGMIVGAIIGKSLL	Gut_2	2	0	NA	NA
303010	MYAYHDIVLVLHQGLYGGLTQPAGQYAVVGTWRSSPL	Gut_1	1	0	NA	NA
303011	MNNEELDGIMAKILYSSFFILNSSFNYYEIIRRISFI	Gut_1	1	0	NA	NA
303012	MDELLLFGRIKLYKKLKNEKQNVNFRTKTCFFLSSML	Gut_2	2	0	NA	NA
303013	MAVQKVFKRYEYKYLLTREQKELLXKEXXNGRVHDPG	Gut_1	1	0	NA	NA
303014	MTVKDAAGAEFPIMVYIMAEPYCRQPALLSPYYYRVI	Gut_1	1	0	NA	NA
303015	MKKKLVLGALCVSIILATGIGASAEVSENHSQWAEES	Gut_1	1	0	NA	NA
303016	MWTIFAALTSILAKIGIEDVNSNLATAVRTIVVVLIA	Mouth_1	1	0	NA	NA
303017	MRFKEETWLPMIGDKYDMANFDGMIFVWLKLEEVTTF	Mouth_1	1	0	NA	NA
303018	MCEFKDFRRNIPCFEEYDENSFIGKWYDDGVWDDEEY	Mouth_1	1	0	NA	NA
303019	MNKEKEINSPFFIFLNSTIKSVFMKQINKTEKELFLG	Mouth_1	1	0	NA	NA
303020	MITPPSRHGLGDSDMFIIADFSFIKYIKITEGKFCAF	Mouth_1	1	0	NA	NA
303021	MDYYGTTSACAENTHTKFWKTMHHRNYLRVRGEYSAA	Mouth_2	2	0	NA	NA
303022	MIYKGNVLSFMLLTGWYGVRGQEGGVNKVCFFRKEQL	Mouth_2	2	0	NA	NA
303023	MLLDLILGCIDRILPAGHQTITPGEISPNSGPIDVQM	Mouth_4	4	0	NA	NA
303024	MQNFALTVFNARSSVMIYEMHTRLAREEPSDKVSHHD	Mouth_2	2	0	NA	NA
303025	MARWVAPALAHSHTRRRGPEAGSAPDIVSSLPYLPIP	Mouth_1	1	0	NA	NA
303026	MVNTADFFALIGGLGIAAGVVLMLLVPLLNRLLKGID	Mouth_1	1	0	NA	NA
303027	MRPGLGLSTVPGPGLVSQFGHWAKRRQNGVVCNAIDQ	Mouth_2	2	0	NA	NA
303028	MMPNNAKNARLARFFALGLSIPILAPLSQSVRVLNAF	Mouth_1	1	0	NA	NA
303029	MDLFLLKCVEIGIAIRKVDLLTIGMVLDIWTEKLMTE	Mouth_1	1	0	NA	NA
303030	MINNCPRLTYSAIADNPEGGQSVKATFLMRKTSKKGG	Mouth_1	1	0	NA	NA
303031	MKTWEEYRTSLIKHGKECVLQNRLLVETRQKELEAWM	Mouth_1	1	0	NA	NA
303032	MISLPYEDILPENKEVLGEISKIMEIKNKIDELFWDE	Mouth_6	6	0	NA	NA
303033	MGLRFRRDRYVIEDGKPLVIGRLFCATEICIPKTGLT	Mouth_1	1	0	NA	NA
303034	MSIRTPLVDPATTHQRQGWERVRTLPPLGVLPGLAAQ	Mouth_1	1	0	NA	NA
303035	MLDVVRDNLFSVHILFAAVARCSSANLLHFGVGVYGR	Mouth_1	1	0	NA	NA
303036	MEIDMTALRMVENEKGVSLETLVDAIEEALLFHFLYL	Mouth_1	1	0	NA	NA
303037	MHYAYFMHYGVINGHSAGRGRGRGGKIGKAEHEVNKG	Mouth_2	2	0	NA	NA
303038	MLILELLEEGKIEYAEEYVSLEKEAKQWEREKTQQQQ	Mouth_1	1	0	NA	NA
303039	MESHLVRIINRLEAMAKDGGNLKRNFEREGVVVAEVA	Mouth_1	1	0	NA	NA
303040	MTVMLTFLGVSVLSFVGLIGYLVHEAKNQTNREVNNE	Mouth_4	4	0	NA	NA
303041	MKLLVKNKKKIKKFLDEELKKTDEFLNFLKELKKNIE	Mouth_1	1	0	NA	NA
303042	MSKVMNKRKSNTEYVTKYIQGNYKRHEIKLRSDDEEK	Mouth_1	1	0	NA	NA
303043	MESFLIRDKSCVYIGRMPFTVMSFYEQAEIEKKGKKR	Mouth_1	1	0	NA	NA
303044	MDASKTRRELCGCDQCHANLDELLLKFVWIQAKPAGD	Mouth_1	1	0	NA	NA
303045	MAITFRLGTLAKKLLKLGYRTVYNIASGMKWTGEPVK	Mouth_1	1	0	NA	NA
303046	MVKIRLRRMGAKKAPFYRVVVADSRFARDGRFIEEIG	Gut_1	1	0	NA	NA
303047	MGQLIKIINLAENIIRLSGVQGITIQKIGLCPGEKIV	Gut_1	1	0	NA	NA
303048	MVAKGEGEDSIIKWRVLNDRPNTIDRTATPRKGVRIF	Gut_2	2	0	NA	NA
303049	MGQLRAAHVRPLQLYENAIVQFFNYAPASGSSNTAAR	Gut_1	1	0	NA	NA
303050	MEVFKYANIMMFLRLVMLKLLICTTVRIWVIFICMMN	Gut_1	1	0	NA	NA
303051	MSKENQKTTSDFDALDPRIKGCSPLXXPKEXVETEKS	Gut_1	1	0	NA	NA
303052	MIGMEMESTICRIALLIISELIQEVPGLRRIGGYEYF	Gut_3	3	0	NA	NA
303053	MIQAAKRKARGFHTFEGYAAMIYLVAGKSKLDTPVLF	Mouth_1	1	0	NA	NA
303054	MSNIYGYIRVSTIAQRDDRQWLAMENFGIPKECQRNH	Mouth_2	2	0	NA	NA
303055	MISDAVDDFCNKHDIKLSRKEAEEFVEDIKDAASDTL	Mouth_1	1	0	NA	NA
303056	MLFTSILAGANPHMYHKFYFPDVALSLAIALASAALE	Gut_1	1	0	NA	NA
303057	MQKSRFTVYSEAVFVKKTFSKKYEIILDKHGLPCYSI	Gut_1	1	0	NA	NA
303058	MDSRSIRKITETDFPKFIIVEYEKVSSVDYYIELVKT	Gut_1	1	0	NA	NA
303059	MGKIFKTYSQKEVKRVMPIVKKINELEQEISKLTDSE	Gut_1	1	0	NA	NA
303060	MRPWGVEDAAPYKHCCSNQNTSLKKQQKSLDIPPKIR	Gut_3	3	0	NA	NA
303061	MLGHYSAGFTLDTYAHVTTDAQLKAAQTIGNILSCAV	Gut_2	2	0	NA	NA
303062	MDDALLDLYNKGLINAENAMGYAQDVNYVAKRVNQYY	Gut_1	1	0	NA	NA
303063	MEHETEEGKALFFEDQMIFFYGLLSAENIISIASAII	Gut_1	1	0	NA	NA
303064	MAKYKGVVREIYEYEIEIEAEDGGEVKYVEAKSYTDD	Gut_3	3	0	NA	NA
303065	MLIKFGHKKDKHLYDFSEYLSFLFYFRGGLDSQITPL	Gut_1	1	0	NA	NA
303066	MTEPAKDFWARADRDLLDRWPKDEAGAPEPAAKLDIQ	Gut_1	1	0	NA	NA
303067	MTTVRERFPEPMSLKEGEFKNEQETNRIDDLRWLWNE	Gut_1	1	0	NA	NA
303068	MNFEQMIGFGVAGTSGAHFDKAGEAADFTQVKTENAI	Mouth_1	1	0	NA	NA
303069	MSLPFRLAFRRPRDIIVASGDLVESDLGDASAIAGLM	Mouth_1	1	0	NA	NA
303070	MKSVKRECRTGVMYARCFSVKIQGHLTFNDDMDVWRV	Mouth_1	1	0	NA	NA
303071	MKAANKRWTEEDATFVKNNLGKLSFEQMGRALNRSAM	Mouth_1	1	0	NA	NA
303072	MFDSLEEGKDFVSKITGYTLENENDFVQGNKVEITNI	Mouth_1	1	0	NA	NA
303073	MGKTVSVMVCAGGLMLRWVGEHAHERIRVRGVLVARM	Mouth_2	2	0	NA	NA
303074	MNIGKDKCELLKNIRTYIAEKYGLDYLPSECKHEGDC	Mouth_1	1	0	NA	NA
303075	MKKILLVAVASLFVSKMLLAQDVKSEIIANKNLSASN	Mouth_1	1	0	NA	NA
303076	MSEKEKFYRALKWCIYLFMFLFIALLIFGLLSSLSSL	Mouth_3	3	0	NA	NA
303077	MDNWCRFQYLTKSEMWGHMEKERAGNEKTGAREVGDK	Mouth_1	1	0	NA	NA
303078	MGRFVPFSTAPKVERAILVGVDCGKSDWSLEESMDEL	Mouth_1	1	0	NA	NA
303079	MVETELYFHSKNPPDSTLKDSFLILQRYWRVHLAQTV	Mouth_2	2	0	NA	NA
303080	MCVTKNFNFLSCSHMDGGETRRAARPKLQNRLVEGAM	Vagina_1	1	0	NA	NA
303081	MGIEHTNKGCMKVHEQLQVKTHQAAQVNKRSTKERCG	Vagina_1	1	0	NA	NA
303082	MLEDFEEDDEDYISESEDESDNDKSYKESLDEDDELL	Vagina_1	1	0	NA	NA
303083	MFFSKMDNQKVGITIYICTFAVHIPITIHNNTKIWFW	Vagina_1	1	0	NA	NA
303084	MSANFGSVGAEGVKGAIGKLPCRLRRGETLCNNNPKA	Gut_1	1	0	NA	NA
303085	MIDKRLVPYSGLKKEPFSGSHNGMRYMMRLILQTKQM	Gut_1	1	0	NA	NA
303086	MEEMKNLLEERFHFISEVNKEFLLMRKWKNWDMGFMR	Gut_1	1	0	NA	NA
303087	MILTDLKECDYEQEKQGEKEKNSWRSYSDDRSDRGNL	Gut_1	1	0	NA	NA
303088	MRWENYERDMETCGTCPELETCPTVGAIVMNNPSRHG	Gut_1	1	0	NA	NA
303089	MWAGIGEGSKVIIIVLAAFFPILVNTESGVEKAFRQL	Gut_1	1	0	NA	NA
303090	MRADETNHPRGVGGRADTVYISYFRGGELRRNAARTG	Gut_1	1	0	NA	NA
303091	MGAMLEPALIMLVGLLVAVILISMYMPMFRLGGIMGA	Gut_1	1	0	NA	NA
303092	MEPKMLNFPNPYSRALPQGDLDDLIFTLSEEPQISDR	Gut_2	2	0	NA	NA
303093	MVRFYTPDLDEACDAKHVMLLTFTTSITTWIVETALW	Gut_1	1	0	NA	NA
303094	MYVDPFWAGVVCTIFAEVIAVIVGTAVLATRNKGSRK	Gut_1	1	0	NA	NA
303095	MKKGFIDKLYKWKNRELELAELAELKNSALCSVRKVL	Gut_2	2	0	NA	NA
303096	MLDIDINGLIYEKTDNIENSEIFKIAGYISIWKLQED	Gut_2	2	0	NA	NA
303097	MILWNSVVLLVFAGLAIQFGKWWMIFFALIFMLYPKS	Gut_1	1	0	NA	NA
303098	MEVDGLHNFSVNGGIIVHNCVDALRYFVNYLPDWRFE	Gut_1	1	0	NA	NA
303099	MKTATETLPGLTPDMLAMPRFEDSAIDMQELLRRFAD	Gut_1	1	0	NA	NA
303100	MNDTFLLIINSLTADTAVKCAPIPAEPVADIIRRPAL	Gut_1	1	0	NA	NA
303101	MFDTIIKIIVKAALMAIAVLAIPIVIILIALIDVLTR	Mouth_2	2	0	NA	NA
303102	MHYPLSADYCQLPLFCCATTAHDSLENLVTMVWYILV	Mouth_1	1	0	NA	NA
303103	MLFDLKGDKVLKIQPIYTDSYYEEGWCFNRFCKIVKR	Mouth_1	1	0	NA	NA
303104	MKQNHKKIMAAMKQSFNYEKVFGQKVKKDLQKFKNDL	Mouth_1	1	0	NA	NA
303105	MLVEDNIKQNSTKTSNIAAREYGGDYSEYSKLLQQKQ	Mouth_1	1	0	NA	NA
303106	MKSNELIKKVKSASSFRKIKLVGEHGHGHWHSTTTKK	Mouth_1	1	0	NA	NA
303107	MTYEVISDPSLYINSEALARFGITLSDELAARAIEAE	Gut_1	1	0	NA	NA
303108	MLNTFKFQYDNTLSIAFSTYSITSCGFKFQYDNTLSH	Mouth_1	1	0	NA	NA
303109	MNKMVDKFKDNDQTAIIYDGKKYSYNELYIKIKEIES	Mouth_1	1	0	NA	NA
303110	MKRFVKFGAILMALAVAFVSCRGGNGGGGRKGFRKNG	Mouth_1	1	0	NA	NA
303111	MISSSYQDEFYCTACKSEYAIAKYLKTSEGVITRQRY	Mouth_1	1	0	NA	NA
303112	MEEKKQKKIKASPRPGKMAGYVWGWKMGYFFLRSAGR	Mouth_4	4	0	NA	NA
303113	MLFSGKSGRVANKKLKIGGIGEISKISKIIEISKISE	Mouth_1	1	0	NA	NA
303114	MSDIIRXLPDNVANQIAAGEVIQRPASAVKELLGECY	Mouth_1	1	0	NA	NA
303115	MAFEKAADRNFAAEKPRWEKSLAESSSKFHFALVYRK	Mouth_1	1	0	NA	NA
303116	MNATAKQAYSFCGASPKEESTKCGKEETTGIRALKFW	Mouth_1	1	0	NA	NA
303118	MVNALALDKIDIPYKIYPGSYSDWISYDDNKIATGEE	Mouth_1	1	0	NA	NA
303119	MIEWTEDGKIENLKEFMCKLNNYDPYEKSDIPEFIYT	Mouth_1	1	0	NA	NA
303120	MDYYKTRESLIFYLYRMVDKDSWRLNNNLNKFRILFI	Mouth_1	1	0	NA	NA
303121	MLALAKFSKAILLAAFNFVKTGSDVKDLAKNDSVGET	Mouth_1	1	0	NA	NA
303122	MSTQXHXXALXTXXXARINLSPGCHARTNRHSNTNQL	Mouth_1	1	0	NA	NA
303123	MSYWTHVNSSIRIDNIYGNEKKMIRKIKKILGPIDSS	Mouth_1	1	0	NA	NA
303124	MESCEGGDAYHYMFVVQTNSGTGAYHYSFVVQTTIGL	Mouth_1	1	0	NA	NA
303125	MSAISSVGSHIGWQKKMANDVDNKSHNEIRSGKKSLK	Mouth_1	1	0	NA	NA
303126	MKKVMLTTGGTGGHIYPALAVADRLKIKRILNDCNST	Mouth_1	1	0	NA	NA
303127	MNLDGGPDDGLKEGDVKMVVVKVEEVNTVGFDVVVRS	Skin_1	1	0	NA	NA
303128	MVFLKKFREGSMLLGKLFAVRMIKGSEVMIKLSSELE	Skin_1	1	0	NA	NA
303129	MQFNPDEGKCEAQPFKVDSQNIDSIDKRDAGIDTRES	Skin_1	1	0	NA	NA
303130	MNNKSEWKVTQVCPNLSIPEMHAFVEEGKKWKERGKK	Skin_1	1	0	NA	NA
303131	MKEEEEEEDTSFSRSLLLLLLPLLSAGVSKKAVMDPL	Skin_1	1	0	NA	NA
303132	MMMMKMKNMIMKERLGKQIERKAIIGDEMKSMSEDGN	Skin_1	1	0	NA	NA
303133	MDDDEVISTGRTLGLNTEKKRSTYLQTHHFVQTGVSW	Skin_1	1	0	NA	NA
303134	MSEEKRGMEASITENLKLTRVWNEFKRVGDIVWTHMN	Skin_1	1	0	NA	NA
303135	MTVKPEYDRDWNGSMVVVGEPLITEMKIITSEAQFII	Skin_1	1	0	NA	NA
303136	MFSRLLTDGVPPETPPPGYMSEDGDNQEQNGTDTMGN	Skin_1	1	0	NA	NA
303137	MNGEMMKNDGNYEGRKMMSFAEKRKAQTMDSHFWRDL	Skin_1	1	0	NA	NA
303138	MEVGEVKMMEEEEVDVVVDEDGHKTRMLESWISSRDC	Skin_1	1	0	NA	NA
303139	MLKRMRSFLVAAMLMVIATVSAQVTTSSXSGKVTAQE	Gut_1	1	0	NA	NA
303140	MPAVDYWLLPDLMENSWETEKKLQTIKRLIATPPLKS	Gut_1	1	0	NA	NA
303141	MDLYGVSIGVQEVLFYLIKVYEIPMVFRTDLKSRYIK	Gut_1	1	0	NA	NA
303142	MRILLLANNVAGLISFRFEVVKAIIEXXXXHNYFCAF	Gut_1	1	0	NA	NA
303143	MWRNVGNLNHDDAEKNSQKEVGIASRKSTNDGKNKRK	Gut_1	1	0	NA	NA
303144	MAGIDEEEGKGLTPKEVVSCGRFLGHAVKNGMTVISF	Gut_1	1	0	NA	NA
303145	MDKKDNNEFYRNEIIKLLKDCNSEQFLNFIYKIRYEF	Gut_1	1	0	NA	NA
303146	MEVISKFFESIIDGVFAAAYEPAPVYVCVESNNYSNE	Gut_1	1	0	NA	NA
303147	MSYIEASFLDFDIFLSLLKLICDKIKENFYENIEEKK	Mouth_1	1	0	NA	NA
303148	MKICSIQEFDILVTDKTFSEKEKKEVEKLGVRVEGVN	Mouth_1	1	0	NA	NA
303149	MALAYHEELDKKNTLKLRELQKDLPAFCNAFFAELTR	Mouth_1	1	0	NA	NA
303150	MILWCCINYCMEIARGSGVAETAREIVESSKYQEKTA	Mouth_1	1	0	NA	NA
303151	MNGIIDFANKFFKPILDMGAPIIMLIVVTLFALLFGV	Mouth_1	1	0	NA	NA
303152	MAQSKIDVGGMSSKQDGDRLVEATSNVAGXXVXECEP	Mouth_1	1	0	NA	NA
303153	MEGAGNTLQVILEKLKLEINNPNIEFSWLKYSKSECF	Mouth_1	1	0	NA	NA
303154	MIEIFNNETENGKLYISYPMVKALKHLLKNKVEIEIT	Mouth_1	1	0	NA	NA
303155	MSQSVNRGEKPATGEVAAAEEEAPAEHTAEQIVLKRG	Mouth_1	1	0	NA	NA
303156	MLEVDISLATGKVSDYNFTEEKSRSQSWGVNSGVSPL	Mouth_1	1	0	NA	NA
303157	MEKGKVLRELEKLLNRDFQYINAGRIAVVVNTKEITK	Mouth_1	1	0	NA	NA
303158	MISDRADNTKAIGKIKILSLKKKPIRIDKNRIISAII	Mouth_1	1	0	NA	NA
303159	MNFVKDIKKIDNTKIYFMIMLGEKKFTVLLIFYIVNI	Mouth_1	1	0	NA	NA
303160	MKYEYCGISLGDDIKDIINKFDISKXEXEXXYXXXXX	Mouth_1	1	0	NA	NA
303161	MKIRPIISSEYIFLDDFLYDAIFIPEGIMPPEKSIIQ	Mouth_1	1	0	NA	NA
303162	MMKLLMVNLPFSGHTNPTLELARQLVEAGHKVSYMIR	Mouth_1	1	0	NA	NA
303163	MQTIKKIDAAALRAFTEAAFKAYGFVPEEAAQNTDGP	Mouth_1	1	0	NA	NA
303164	MSILKSPIQLNRLKEVCLGSTLGDFMESICASHTGGD	Mouth_1	1	0	NA	NA
303165	MVKQPQAQSPQRVIRDIQLLRAQKSKVHQKCNLLPKW	Mouth_1	1	0	NA	NA
303166	MRSQRRLWPCVGRRPESDPAGGGFGAALSPILQNLER	Mouth_1	1	0	NA	NA
303167	MTLNILFICEGNAEVFLLYKILREEFKIEIEEKIFNK	Mouth_1	1	0	NA	NA
303168	MSEGLEGIDFLVVVAGYCCFLFCEVSYVQALGTKLKG	Mouth_1	1	0	NA	NA
303169	MKLASWQVNKLMKFEVDELIRFQVNELMRFEVDELAG	Mouth_6	6	0	NA	NA
303170	MLEIPLFHTVNGLNSLESFREWNRTFWMPMSEEEGWL	Gut_1	1	0	NA	NA
303171	MEIVAIERKTFEELVAKFDRFVSRMDAICHRHGSKRE	Gut_1	1	0	NA	NA
303172	MSKSRESLYFLTFVRFSQNEVFLELFFIHIIHTFENP	Gut_1	1	0	NA	NA
303173	MELSKEWYHTELTNSEYDMLHRSPTVEYSFSQCSQNR	Gut_1	1	0	NA	NA
303174	MRGYLKLLTTEPDLSREKIKTSGTQSPKFALWSSEKR	Gut_1	1	0	NA	NA
303175	MNKIKITLEELNTLANLMPSMTIIDLIEMVNSNKKRA	Gut_1	1	0	NA	NA
303176	MKKDEILNASRKEHQNKDLAEMEVLYLAGSNASRVGA	Gut_1	1	0	NA	NA
303177	MEVDKLRCLTSAERKDATAWNLELDGQTQARLGFTLP	Mouth_1	1	0	NA	NA
303178	MKKVISENKGEKMENLSQYEFESTQQNANNKKFRFIK	Mouth_1	1	0	NA	NA
303179	MAVIQKKTNELESMMASFAAIPDFEKAGTDPKKDKRL	Mouth_1	1	0	NA	NA
303180	MGLKIEPQNKESISLKKTVIAVIRTDLLQVRDNKNAA	Mouth_2	2	0	NA	NA
303181	MAAQKRILLEDWQEIKPYNKTAKSDLYFLGISNEINX	Mouth_1	1	0	NA	NA
303182	MDSSIVLDNLKVEYLKIEYLKFFRIRISKFIVKYENF	Mouth_1	1	0	NA	NA
303183	MTQKIPVTIVSGFLGAGKTTLINKVLKEKQEGEVKND	Mouth_1	1	0	NA	NA
303184	MGEFVNHGLLTRSIVYQNAQVFNLSAELQSIFGDVQQ	Mouth_1	1	0	NA	NA
303185	MGTKMGTKTKKIGSPKTRKALFNATSSFLAFTFQGSG	Mouth_1	1	0	NA	NA
303186	MFFNNQSDKLCGHLKIWFYTKNFKIELNSATKIRLFI	Mouth_1	1	0	NA	NA
303187	MFDYSKLEGKIMEIYKTNYKFAEAIGISKASISAIIK	Mouth_1	1	0	NA	NA
303188	MTFIFHGEIKFSKEISSTHELDTLHNNYIYGKVAQND	Mouth_1	1	0	NA	NA
303189	MKLIKRVKFKTSKKKHFKKTLSKFALEVELADKLNEK	Mouth_1	1	0	NA	NA
303190	MDKNEQYGIRIMLNKAILIGRLGRDPEVRYMPNSEAV	Mouth_1	1	0	NA	NA
303191	MIHSLIFLILWPVALIAGYKFAFFSVAKFEKMTDKKQ	Mouth_1	1	0	NA	NA
303192	MSYKTKAFGIKIYRFITKFKKMAIVNHLASFRFPNFM	Mouth_1	1	0	NA	NA
303193	MYILLVKMRVYLSDLLFITKDNIKCILNRLKPPKILL	Mouth_1	1	0	NA	NA
303194	MILGHYYIIAHDASVFRKVINEGVVLSVKDKGFQICQ	Mouth_2	2	0	NA	NA
303195	MEKYILFIEKVYTFLQESIYFLCEKYIGFYLMGFRKV	Mouth_1	1	0	NA	NA
303196	MKSWASGSLFILLKIFKGIAYTDWIWYSSGKSKIRLE	Gut_1	1	0	NA	NA
303197	MSDRSKLFLKKLFYGFFSLSLVGILSFAVLFICMWLV	Gut_1	1	0	NA	NA
303198	MALDVMEWPETLCLVMTSYQRNLWKRQKRLIGHFPLI	Gut_1	1	0	NA	NA
303199	MVCEPKYDIRDWAPEHEKMGKGVTLSEDEMVKLKELL	Gut_1	1	0	NA	NA
303200	MVKGKAVLLRDRIGLFEAKRTKNGGSFYNKNVKSRYI	Gut_2	2	0	NA	NA
303201	MHNFTMAVLCSDRAVTITMLRNNKTGSIFLGKQGEII	Gut_2	2	0	NA	NA
303202	MISNFVLADRVQSMAGMSISVGVETRKTGKNYLKRKV	Gut_1	1	0	NA	NA
303203	MIVSQMSNFIVRVKIAPLIYNSYAIIFYSTASKNITS	Gut_1	1	0	NA	NA
303204	MEEKKREIIEIVNKIKNERSINIILEFVRGVWTRLNA	Gut_1	1	0	NA	NA
303205	MNNRRTAARTFVRHYATKEDMENLIEIFNNENPNAKL	Mouth_4	4	0	NA	NA
303206	MANPLYGFKDSDVCDRYEEYRNAAIIAAKDIETIYLR	Mouth_3	3	0	NA	NA
303207	MIEILKTSITLFVGGFILAGVFTVAVNACKFILRDRK	Mouth_1	1	0	NA	NA
303208	MCQIIIHLTMQQVAQQKIKTLLKVFFILYEEVEDIED	Mouth_1	1	0	NA	NA
303209	MLYIIEMMASDSFDNPTVFKNIIKIGYTRNFDKRIKG	Mouth_1	1	0	NA	NA
303210	MXDPGDYVLLSPACASWGMFKDYEERGRIFKDCVKNL	Mouth_1	1	0	NA	NA
303211	MHVQTAITKHTIKVQNPISFDTKSFPINGKKLNMAPV	Mouth_1	1	0	NA	NA
303212	MVNTLVCGTKIISSSLILTPKFHPLRLYGINLKLIMV	Mouth_1	1	0	NA	NA
303213	MKKFLLGFAEGYFIVSVIIYIVTYLILKKPINTLFYL	Mouth_1	1	0	NA	NA
303214	MKGKKGKRKCDKKMKRDRITKKDRAIRETEWHKDKVT	Mouth_3	3	0	NA	NA
303215	MKELFDSIQRKTLKFAQLPNRYLYFSNNSLIVYFSIG	Gut_1	1	0	NA	NA
303216	MVCKGKTSEKEAYIRRTIWSSEKKNGGGAMRNKEERV	Gut_7	7	0	NA	NA
303217	MFTVYTLTMYFITIPGNRQAGASNFXEFFRACRRRAS	Gut_2	2	0	NA	NA
303218	MGQFLYVLKTLSLTHLYYTIIMCINYEQRMKKNKTIN	Gut_1	1	0	NA	NA
303219	MVCTDRITVVVNFLRDNESKTLLTLDKNMVHFYTVQY	Gut_1	1	0	NA	NA
303220	MCCIPHGFPSFRGGCVKSKNQVFFDILYKKDFISLLC	Gut_1	1	0	NA	NA
303221	MMNQNLYIKKFYGYTPKLRDKLKGEHDCFVIEILFFL	Gut_1	1	0	NA	NA
303222	MKGNAKFTIDNIVLFFNFVSENLLLCFYTETFTDHQL	Gut_4	4	0	NA	NA
303223	MRDLSGTGQVYRFTLSQLLKSRANRVTLIIMXTXXRR	Gut_1	1	0	NA	NA
303224	MEERKKRRGDRRDAYWVRDLDGLHTIMPHLMDKRTDA	Gut_1	1	0	NA	NA
303225	MVGFNSPSYFATSFKKHVGCLPTEYVRSRSKSGEKAG	Gut_1	1	0	NA	NA
303226	MVRDGLVFKDENGQVIFNQYSFCELVKHLLVELVGIS	Gut_1	1	0	NA	NA
303227	MAFGILFYYLCFCKDVISFAGKVLMYNLKGKKDYGHT	Mouth_1	1	0	NA	NA
303228	MSEIKCPKCGAIFTVDEADYAAILNQVKNDAFEAEKR	Mouth_5	5	0	NA	NA
303229	MKPVTDKRTKEIFSLLKQAEQCVDDLENARKKLTKKK	Mouth_1	1	0	NA	NA
303230	MRKASRDEELTVIIRREFDSDMLPKGRRPYTYIDCHI	Mouth_1	1	0	NA	NA
303231	MSMGAHQLFLITYFYYIDYIACTNRQYLLASLLYLAE	Mouth_3	3	0	NA	NA
303232	MENDFIRIIGKQFKYQKRRFFLKMVFLLIVLFLNIQN	Mouth_1	1	0	NA	NA
303233	MYLLEKVKRFLSYRDAISFYKPIFSYGGGKYGFKSTF	Mouth_1	1	0	NA	NA
303234	MKNRRFVKALLLIAALIGTFYAGMRTQAYLYEDLCLD	Mouth_1	1	0	NA	NA
303235	MKKTLIATLLLSTFTLSAHAREGDVTTRPDVYYITLD	Mouth_1	1	0	NA	NA
303236	MRDKLVRLQKAEKEVLRVTKKRKYFAQVIAALFPQES	Mouth_1	1	0	NA	NA
303237	MSMRGVRKPGSRTVTSAVRGVLRNQATRAEALSLMRA	Mouth_1	1	0	NA	NA
303238	MKKVISIALIAMLVVAMAGCSQSQPAATTAAHAGTAA	Gut_1	1	0	NA	NA
303239	MKKLIPILLAVFALASCEKDPDMGKLDDNYLVYTNHY	Gut_1	1	0	NA	NA
303240	MALYTIGDLHLSLGSDKPMDIFGDRWQNYVEKIQRGF	Gut_2	2	0	NA	NA
303241	MRFNLFIIFNIKIVKKLVCNINHTSGTGTMSLNQSFR	Gut_1	1	0	NA	NA
303242	MIFFYACIGLTLAGLFLAAVKGILWIMGKDAHRAIRF	Gut_1	1	0	NA	NA
303243	MTARRIAPEAAAGDNNEPLCPSAGNAHAPSMPMKKCL	Gut_1	1	0	NA	NA
303244	MKEIARIMGMVARDFEGNKTAAQEAVVALTKKYPIYE	Gut_2	2	0	NA	NA
303245	MKQYKTVNNLVGWITFLIAATVYCMTIEPTASFWDCP	Gut_1	1	0	NA	NA
303246	MSEVKKVVLACQGSSHPAEDQPGNELLQGQEPVASEP	Gut_1	1	0	NA	NA
303247	MNPEIAMNEDMGWNGLGVDRTTYPVPRTFSIGCNISF	Gut_1	1	0	NA	NA
303248	MPLTGISVTLPVLSEKQILSRQSAATQYEKPLSAVRS	Gut_1	1	0	NA	NA
303249	MTVYLSSAYLAPVEYYTKLLAYDRSQIGGRKIDGHLN	Gut_1	1	0	NA	NA
303250	MSFNKDNKVNNGYSSISIGLASPEEILAQSSGEVLKP	Gut_1	1	0	NA	NA
303251	MGIMYKSAIIRAIIKKARHQSDEPGIIFSYNQIIILK	Gut_1	1	0	NA	NA
303252	MKYTNKHIKEEYKLNQIGRTIGMILLHLIFQSGKTEL	Gut_1	1	0	NA	NA
303253	MPIWLTYNCIWGIFLYSTFRLYFFYIFFANITHCIEP	Gut_1	1	0	NA	NA
303254	MNVIKTIGMQPIMIDIILKIKDISESFIYVDIKRDNK	Gut_1	1	0	NA	NA
303255	MINMIKTTLNVTFQYPLWYHSVYWTIYEVRLLHPQYF	Gut_1	1	0	NA	NA
303256	MFDRYQREIHYLRLSVTDLCNLRCRYCMPDGVEKLER	Gut_1	1	0	NA	NA
303257	MDLAEYLRNRGNDLATVLFSATCGAMLSNNSLTTKVV	Gut_1	1	0	NA	NA
303258	MTQMTQMTRMTRIYFILIRVICVIRIKTYLFSFSICS	Gut_2	2	0	NA	NA
303259	MKEFLEQYKLDAVLVHTPANMRNISGFTGEGLVYVSK	Gut_1	1	0	NA	NA
303260	MTIKDYMRKVESAKMTPKDSAGASFTDAMMENNRNLE	Gut_1	1	0	NA	NA
303261	MKKFTSVLAAALLVFSVAGTNLAAAAEPNTIAVSGMA	Gut_1	1	0	NA	NA
303262	MSLGITRDLDVELFCEDLCNYAAGRRLKRLVDRKIGY	Gut_1	1	0	NA	NA
303263	MDMVLSYMKIVDAEREERFEKALDFVEDQLQKGGFLA	Gut_1	1	0	NA	NA
303264	MKKDKQQMINYIVEMLQKESPEKIHELLVFIRTYLKK	Gut_3	3	0	NA	NA
303265	MANVIKLRKGLDINLKGKAAEEQIPVKSVLIAVLTGL	Gut_1	1	0	NA	NA
303266	MKGRVKNGTFFMHPFYLFEIKLNTNTNKLTILNKIKK	Gut_1	1	0	NA	NA
303267	MENPIVYSPVDAGKIISDTAANLMKSAATSGWAKVKK	Gut_1	1	0	NA	NA
303268	MNEFLIALAAMANVVTALLSLWREYKHQRMERIDKRD	Gut_1	1	0	NA	NA
303269	MVYDRHPELQSKWDPFGPEDIYVDVYKVSERRARVSV	Gut_2	2	0	NA	NA
303270	MNKADADRLIIKYQPKVLGFAMSKVRNISDAEELIRE	Gut_1	1	0	NA	NA
303271	MMQRRKHMMSREKFISVLFRQQQSGLSIADFCENEEK	Gut_1	1	0	NA	NA
303272	MDRYVVGYRARQGAHFFYFVSFNTLNLCELNDIAQGK	Gut_1	1	0	NA	NA
303273	MDVFVFVVRLATAVVGLLREAVAFSETLRRGRHRKDR	Gut_1	1	0	NA	NA
303274	MSELLFFIIGLILGGSVGITLMCIFQVNRMNGKDDRN	Gut_4	4	0	NA	NA
303275	MYIVLYIFLYKLQIFFYFFYTKNYFIYEVAFVNIKFF	Mouth_1	1	0	NA	NA
303276	MIAELFRIMRRRMRQITSRIAVQIYYIVPILRKSDPH	Mouth_1	1	0	NA	NA
303277	MASKSQDVRPKITLACEECKERNYITKKNRRNTPDRL	Mouth_1	1	0	NA	NA
303278	MALAGLALGYVAKEADDYITYKNRRDNNASKNSKRNK	Mouth_1	1	0	NA	NA
303279	MLYAGMFAVFYPQDMHIPCQVIDKSVKVKKAVFKIRI	Mouth_1	1	0	NA	NA
303280	MVKWGVLTRTPFIFINLYKEKKDEKYISDNSKWSKEK	Mouth_1	1	0	NA	NA
303281	MSKISKRRLAKIRFWASRVKYGRSTIDEVPSWCREEV	Mouth_1	1	0	NA	NA
303282	MIGICSFSTIKQRITEIKKDYAETNSYKNYRIEKERY	Mouth_1	1	0	NA	NA
303283	MTDIDAGADAIADAGTSTAGDDIGSEIAPPESLEEIR	Mouth_1	1	0	NA	NA
303284	MKHIKTVNKPTMQSTLYTGGCGECQASCSPPARLRAQ	Mouth_1	1	0	NA	NA
303285	MVKNLRYMAFLPETQPPKARTMLPMRTFGLYAITSDS	Mouth_1	1	0	NA	NA
303286	MDLGSFFPQEIKDNFAKRNIELGKTLLIEIPDFNISY	Mouth_28	28	0	NA	NA
303287	MNHIINKIIKISFFFYIIFLVIVAAYSYYLFVLFVGD	Mouth_1	1	0	NA	NA
303288	MAAAKRSRPEADWVFRGLPAGVAALAELYEVGGWITS	Mouth_1	1	0	NA	NA
303289	MKMRRIVIILTLLCLTGCASTLTSCKSSKVPCPAYQR	Mouth_2	2	0	NA	NA
303290	MRIAVDAMGGDFAPKEIVRGAVDAAKKYDCEIVLIGG	Mouth_1	1	0	NA	NA
303291	MRNNLLAKILLILIIIGITIIGIIIGISMREDESDGV	Mouth_1	1	0	NA	NA
303292	MSTKSITGTGLLLAVALLAQSLRLIVYRKPPDSPGVQ	Mouth_1	1	0	NA	NA
303293	MLKITRKEGLMKKLALTLFLAFCCLSVAQPDRITTTD	Mouth_1	1	0	NA	NA
303294	MLMGLLGYANMWWAVFADTGVAMICILNSIRILYKKY	Mouth_1	1	0	NA	NA
303295	MPSVAGTITNFVDNISTKSNIRCFNEIQMNVYATYDA	Mouth_1	1	0	NA	NA
303296	MARYRNMETSTSEPVLPVEQTEVVIVESTPSEEDTNE	Mouth_1	1	0	NA	NA
303297	MSKLNGILAREGNIEKILKASEDREYRKVLLREYKLI	Mouth_1	1	0	NA	NA
303298	MKSKGNILGTNSMAFMKVICYYPEIKRKCFLNQKKVF	Mouth_3	3	0	NA	NA
303299	MEIEEYRKQFIDEIRNDASLEGSDPESYFIERVLTDL	Mouth_1	1	0	NA	NA
303300	MCVPYFNIVAETNENTVVTEYEPVKVRADQYQSEAAL	Mouth_1	1	0	NA	NA
303301	MRYAKTVVLKGGVELLVRNAVASDARALRETTQRTHA	Mouth_1	1	0	NA	NA
303302	MNPAAIIMMIVTILLVWGGLVASVVMLRILPTPDADE	Mouth_1	1	0	NA	NA
303303	MRRRPYNGCRTPVEFIKNSGAMGIFRLMENPDRTLLS	Mouth_1	1	0	NA	NA
303304	MVLGCVVDAGFGFAARLGARARAGVRVCVGVWFVSAY	Mouth_2	2	0	NA	NA
303305	MNNLFSFATSELSQDAFICWCLNWINEPDTVDIVNLV	Mouth_2	2	0	NA	NA
303306	MEKQALLNQWLHEQEIFEKEGVTKEWIHRYYFAAAAL	Mouth_1	1	0	NA	NA
303307	MDDKDKADTRLYKILDSLLICVLFPLMLWSIAAVFNH	Mouth_1	1	0	NA	NA
303308	MISTFVSYREANTITPKQLCAEELDTIQLEKATNYFY	Mouth_4	4	0	NA	NA
303309	MPSRLEYSHLQMPCDTCDSKNTKTPVMCARTRTRENC	Mouth_1	1	0	NA	NA
303310	MGNIEGNMIGFFNESDRVIVVRNTDFWYTKWKKQKVR	Mouth_1	1	0	NA	NA
303311	MGQIAGNFDGTFSVLSHNKGIYSFITPCFEILNLMQR	Mouth_1	1	0	NA	NA
303312	MDNAAIMAIITGVFATAMMFYAYMINRKFLKKQKDAR	Mouth_1	1	0	NA	NA
303313	MESPLLVTCSSNGESEFEGLETGVEDGEALIMVLQSS	Mouth_1	1	0	NA	NA
303314	MQHTKNFNLNKPEGTDYADIEKLMAEAKAYFNTEREN	Mouth_1	1	0	NA	NA
303315	MKRSDFYINKNLIISQGNRAYIEKILEKDFSTTKYSP	Mouth_1	1	0	NA	NA
303316	MKKILLSFAVACVSLAASAQGYVGGSVGIASSKDXXF	Mouth_1	1	0	NA	NA
303317	MYLCTKEKRAITLSIARQKGSHKVVKNCYIIATLPLD	Mouth_1	1	0	NA	NA
303318	MDTLKELFKIGAGPSSSHTIGPERATKRVKEKFXQCW	Mouth_1	1	0	NA	NA
303319	MSIQSVQNTSVNSLTPNVNNNSEKMTDSLGKEYKFTI	Mouth_1	1	0	NA	NA
303320	MSAQTLRSLVSQARQGAEHTSEPAATPATTHEPVSNR	Mouth_1	1	0	NA	NA
303321	MNRSIALEIHDTAGNTIAQYQLETAGSAARMPAENGA	Mouth_1	1	0	NA	NA
303322	MAQKGFFIDVSKCTGCRTCQVACSDLNNTPVGLIFVA	Gut_2	2	0	NA	NA
303323	MRNRYSKILCLLLLFACCLPQEGNAFWPSKKKKKEDK	Gut_1	1	0	NA	NA
303324	MKDSKQVIDKLIGKNAKIVLEIIEKNKQKKNIILVIC	Gut_2	2	0	NA	NA
303325	MSEEEVKAFMEQVEAMGQRARHLNQRQERLKAQGIDK	Gut_2	2	0	NA	NA
303326	MEDLVESILDYVRSDYTDYAIMINGEWGSRKDTFLES	Gut_13, Mouth_110	123	0	NA	NA
303327	MLGLLSLDADEQNEMFLVCDGADEEAASAAVLPFFEA	Gut_1	1	0	NA	NA
303328	MEIIVLASGSKGNATYIQTKNNKILLDAGISYLQIKN	Gut_1	1	0	NA	NA
303329	MWSCRGCDEHRIIEKLYNVAHELCFGETKVVDQSCRL	Gut_1	1	0	NA	NA
303330	MTKDFFGSLGETLTKTARELSDRAEEVYETQRLKNKI	Gut_1	1	0	NA	NA
303331	MANYVDTRTLAIKLIQALAEQQAINAATLENVLKKYG	Gut_1	1	0	NA	NA
303332	MKDMTYIKMPIILKNVGGFDIPRDIEHKDIYHKERNW	Gut_1	1	0	NA	NA
303333	MRQGIPAVAAARTGMKLIEWAGRLFSDGLQAETARLP	Mouth_1	1	0	NA	NA
303334	MSVPSETLDDMNIRTIPSSVALAAALGAEETGDLSAA	Mouth_1	1	0	NA	NA
303335	MTPNKEDYLKCIYEIGIDLHKITNKEIAARMQVSPLP	Mouth_1	1	0	NA	NA
303336	MSKQTFHLPTWRRKPTADEAAPDIADSELVPSESAAL	Gut_1	1	0	NA	NA
303337	MPENENYHGNRIVNDKVFQKYVKKNTKNIEKALSKQK	Gut_1	1	0	NA	NA
303338	MEKNQLFLSGRKGKALGLNPPVACGDSPPSSGALGIS	Gut_1	1	0	NA	NA
303339	MKIIVDMMGGDNAPLAVLEGAAQAVKEYGVQLIGVGN	Gut_2	2	0	NA	NA
303340	MRKTRSDCTVGTFEKKHGLPPGTIRNKDGRDTWSDKK	Gut_1	1	0	NA	NA
303341	MQITETQIAQVNKQIKALLSAESFYGKKLEEAGVTSI	Gut_1	1	0	NA	NA
303342	MIRFNNDYNHGALDSILSALTATNTDSFAGYGEDIWC	Gut_1	1	0	NA	NA
303343	MLDATTIKVRVYNEKTGNKEDIFVPKATIAIIENPFY	Mouth_1	1	0	NA	NA
303344	MNVLELSEQEIIRRQCLQELRNMGIDPYPAAEYPTNA	Mouth_1	1	0	NA	NA
303345	MYCYNCGKKIINGMRKCPYCNTIFKDMLELELYNTLD	Mouth_1	1	0	NA	NA
303346	MDQLRIKDLELFAFHGLFPSEKELGQKFVVSAPHPMI	Mouth_1	1	0	NA	NA
303347	MENMPMNRQQWLLTTKNEKKENVRQTNKQDAGMSHDE	Mouth_1	1	0	NA	NA
303348	MESDKVNHILMMLSSKIPAGSIPSVRTRLENTDISES	Mouth_1	1	0	NA	NA
303349	MTESRIEARIRELGYELPVAPAPVASYVPAVTSGSYV	Mouth_1	1	0	NA	NA
303350	MDENINLDEIKELDSSEFIAFIQSMQDKTYKEDQEDQ	Mouth_1	1	0	NA	NA
303351	MKNLLKVIFVLLGLGIFFAGRLKKEEWAKEKQKNQGK	Mouth_1	1	0	NA	NA
303352	MSEYSYGQNVYHEEPSVDNALIPKEHKEELEIETRKE	Mouth_1	1	0	NA	NA
303353	MLDKMLLGRYINMDSWVHRLDPRTKLLASFYFILRSS	Mouth_1	1	0	NA	NA
303354	MVVFTGSTVEEAIQKGLKENDKTSRRYPLVPLIVDDQ	Mouth_1	1	0	NA	NA
303355	MYFVKKITQDIDFYFLYAIILNVEKKTSVGADDLIEL	Mouth_1	1	0	NA	NA
303356	MATPAGQTFLGLSGAVWDDVVNFFRSLVGLAPNSPTV	Mouth_1	1	0	NA	NA
303357	MTKQIEIDLNEDWNEEDKKAYLKYLKETELKISTDKD	Gut_1, Mouth_3	4	0	NA	NA
303358	MYSMMGDATKDLFAGIFNSPEFKEEMSKKIKEGFNKK	Gut_1	1	0	NA	NA
303359	MIARINELLQEVEALKAALADVTGSTANQIPQQERSH	Gut_1	1	0	NA	NA
303360	MSPIQLELLTNCNETFTTKEHSIRAPIYENINKRFFK	Mouth_1	1	0	NA	NA
303361	MKEITRIHLAKIPYEIEIPAKKQLEKYIKRAEDLFKR	Mouth_1	1	0	NA	NA
303362	MNLNFEYGHGFMKAELPDNTDIFIPGETVADPPHIPE	Mouth_1	1	0	NA	NA
303363	MDTIKKQLWEKLQDDISELNEGLQELLEKGANKGTIE	Mouth_1	1	0	NA	NA
303364	MRFVDKPEVVNRKKEVDSKVAQIEKAVDDIKSIFSKE	Mouth_1	1	0	NA	NA
303365	MQINVINSISTTDKYIINEEVLQLWGGEYYATNKNNS	Mouth_1	1	0	NA	NA
303366	MEKRTGVVTFAGNPITLVGPEIKVGQQAPDFTVLSND	Mouth_2	2	0	NA	NA
303367	MGGLRVRAARAIVGRVRRVGGLGVRAARAEMWDEWDE	Mouth_2	2	0	NA	NA
303368	MTTPIYLAADFYKLSHREQYPKGTTVVYSTLTPRSNK	Mouth_1	1	0	NA	NA
303369	MITYIYGGVSSGKSEYAEELISEEFNKKMIEKDVFIL	Mouth_1	1	0	NA	NA
303370	MEENKEIVLVFYVKGSGKKPYRVAFWKEENSRDIHSG	Mouth_1	1	0	NA	NA
303371	MVPTGVYPKFKTMEFVPSGIDPTNCCPVVGAPSATTL	Mouth_1	1	0	NA	NA
303372	MSSGYLLTFLRALSKLIANIIKSFNQRFNGNGIDIDE	Mouth_1	1	0	NA	NA
303373	MSWFITEKPKWEKAIRKAEREASARAEQRKASKKAKK	Mouth_14	14	0	NA	NA
303374	MNSAIAIRDYSKSVGTTFYAYHPDQMAAIIKAWTEAP	Mouth_1	1	0	NA	NA
303375	MLYKENEDRSSEEPGIIEEIKEKIDKKENIEVENEIE	Mouth_1	1	0	NA	NA
303376	MCQEENVVAVATLTPTDGKIVYKGRDGKMKETEIDIE	Mouth_1	1	0	NA	NA
303378	MLGVSKVLSMFILQLVYLSFLMDINGGKYITVQSNAD	Gut_1	1	0	NA	NA
303379	MTKKEAINLFEEKSESNNPDTSDDHNRYRPARKKHHP	Gut_1	1	0	NA	NA
303380	MISFMASDIIAILRSNQYLVVYAGNASEKTKENIRDN	Gut_1	1	0	NA	NA
303381	MKTDKEKMLAGELYLAFCDELVEDRARAKEVFEDERE	Gut_1	1	0	NA	NA
303382	MEIRLLEQAENSPSGTRPAAIAASLFCNGRCRRTVST	Gut_1	1	0	NA	NA
303383	MYTDIPVIKIAMNNGFASVAAFNKVFKEKMELFDGSL	Gut_1	1	0	NA	NA
303384	MYESFELIVTIAFFAVAGYAIYSSVKKIKDKKDKKDQ	Gut_1	1	0	NA	NA
303385	MPILAIYRYKQDMYTGNTLLAQMHTQILRANIEKIVF	Gut_1	1	0	NA	NA
303386	MNSSAMALVIPKEAVIVMKKIGNRESLKRGGIVCRIA	Gut_1	1	0	NA	NA
303387	MIKQQEGKARIKIAMVALLVSALIAFISVFFVSAVRE	Gut_1	1	0	NA	NA
303388	MEQRDDADLCAGSGDFEVIYLLIPLVTICIIAFIVTH	Gut_2	2	0	NA	NA
303389	MNSSRVVIEVYYAAFGANTTIFLVSYRENLFRANCTP	Gut_1	1	0	NA	NA
303390	MEFGLMTLEMFRIWGCMISAVLILLLIKYLKEKDDKN	Gut_1	1	0	NA	NA
303391	MPAYKDKAKGTWYASFYYEDWTGKKVKKMKRGFPTKR	Gut_1	1	0	NA	NA
303392	MSKNHRRVAQSSTEYYLSDKTRINTDERRLKDCSSLS	Gut_1	1	0	NA	NA
303393	MEYGIIVVMIICGVLLFIEIDELKKQVKSQQKQIDTL	Gut_1	1	0	NA	NA
303394	MLHINADDYKKSKYCPSDVGGIGGFISGTVQDLSKLH	Gut_1	1	0	NA	NA
303395	MYMQIPKWLQFAIDNRSKFKKKYAQSMILRQKSYSER	Gut_1	1	0	NA	NA
303396	MADKYKRYIVKMIMQITDEQTLKKLCVIIDRIFVKNN	Gut_1	1	0	NA	NA
303397	MGTETIIINKINNIRTIIVKLNNPQMGTETIFQVDHF	Mouth_1	1	0	NA	NA
303398	MACDNAKIHGRSSNTVRRLAECGALQTAKKNRKKVGY	Mouth_2	2	0	NA	NA
303399	MGYGSYSASDWSXLKSSRNLSXXQSVDEXISKESLQS	Mouth_2	2	0	NA	NA
303400	MAYSRDFKQGALYYIKEGHSHVEEAKIFDVGDRTLFT	Mouth_1	1	0	NA	NA
303401	MLVDTVTSRERKSGIIFNLSRIGIRRNDNSKIISDDI	Mouth_1	1	0	NA	NA
303402	MDAAAYMVNKWFDDDLENDCYHDYIDEGLGIIKKAKK	Mouth_1	1	0	NA	NA
303403	MESDVSFYGKQRVVFDWRSKSRFEDGVLVCFWDGVAA	Mouth_1	1	0	NA	NA
303404	MQPTEDQLVIKQYVKRCLIGLQKGVNKGLKGHQLQVN	Mouth_3	3	0	NA	NA
303405	MTDHIGQSSKDKSFLLRNSQEYCIFAKNNSFQAYQNL	Mouth_2	2	0	NA	NA
303406	MKILVVEDERDLNRIITKHLKKNNYSVSSNFDSRAKY	Mouth_1	1	0	NA	NA
303407	MIERMRKDRGGSVIICLFLFLETMRNEAKNSLLFVLF	Mouth_1	1	0	NA	NA
303408	MKGYIIMLERILYVFQHFLFVLILSKRLLWTDGVYSL	Mouth_1	1	0	NA	NA
303409	MHTCSIDLLIIETKNNQYEEKNLLCIDDSMYWEDVYC	Mouth_1	1	0	NA	NA
303410	MNKNNVLSKLFHRYFIVALNGMALGLFCTLIIGLIIK	Mouth_1	1	0	NA	NA
303411	MSKIKLIDLAKELGVGVXSVQEEITKRGMLGEKEPDX	Mouth_1	1	0	NA	NA
303412	MFHVSPQKEIFYKNLKKLNLKVGNLNKQEQKAKNKLY	Mouth_1	1	0	NA	NA
303413	MLFQTALKPKGRLKIELENNPDRQVVIFRRHDFFKAV	Mouth_2	2	0	NA	NA
303414	MSKFKLNPPLVSPYTEKLMLQLLLEYQGFAEVFNENV	Mouth_1	1	0	NA	NA
303415	MEFGVGLHIMVISVIFLMLTIKFEIKDKGNDHKTQNI	Mouth_2	2	0	NA	NA
303416	MAEFFKSDSKVILIAEDKSTVEMTVGELLPYSFTDLQ	Mouth_2	2	0	NA	NA
303417	MENFNLENLLIKITMKTKSKLHKKYKNKILARKNNRL	Mouth_1	1	0	NA	NA
303418	MQGVFRIIQSVPSPKEESFKMWLAEVGKELMKLSIQN	Mouth_1	1	0	NA	NA
303419	MKSEETLNDLLLKSGNYVYRKLISGDFKIGRIGFYIF	Mouth_1	1	0	NA	NA
303420	MVTTSSTVPGYDMDCVNCMVLLTKEAAPKRVPALIYN	Mouth_1	1	0	NA	NA
303421	MTTTPASGASSRKYWITAAFLYLSYFVLGFSLFAQAQ	Mouth_1	1	0	NA	NA
303422	MKIRMKNQIQLDGQTELIDQIYDAEWTQKGXXSLLTX	Mouth_1	1	0	NA	NA
303423	MVGQQSGDARIRDEYDIAAVTAVAAVGPGQGLCPLAG	Mouth_1	1	0	NA	NA
303424	MMQTPNPTPRTTNTLAVLSLVFGLLGMVGGIPSAGGV	Mouth_1	1	0	NA	NA
303425	MRQALLHRKLLFNRMSKFIMLLLQDETISIEWLIKTI	Mouth_1	1	0	NA	NA
303426	MQNAILALADGSVFRGRAXXADGXRCGELVFXTAMXG	Mouth_1	1	0	NA	NA
303427	MMMRPSEIQAAFRFAAYGFWETPCIRRGFCFIFLSVA	Mouth_2	2	0	NA	NA
303428	MMNFLFDYGMFLAKSLTVAVCLLLVIAGXGXEPAPPR	Mouth_1	1	0	NA	NA
303429	MNRSRIPLPSAAPGDSTPKVLFPLLGGHTCTVKTIRC	Mouth_2	2	0	NA	NA
303430	MFNSTDVIKVVKKGHLDSVQQHPDKWALSLDYLELLI	Mouth_1	1	0	NA	NA
303431	MKNIHIHKGEFSIIFLQQEAFSKKEILGLRLAQKVLS	Mouth_1	1	0	NA	NA
303432	MTKYLTANDDLDQLKINKHILDVVDYVDDMFKAAIDL	Mouth_1	1	0	NA	NA
303433	MPAIRVKENEPFEVAMRRFKRAVEKTGLLTAARASQA	Mouth_1	1	0	NA	NA
303434	MDFNKEYSEKFDELRKNRIRESFHKYGSAADHFKQKQ	Gut_1	1	0	NA	NA
303435	MDQIVVDLGLSVHERWELHKNHIAPLPGNDGASVSAS	Gut_1	1	0	NA	NA
303436	MPGERLAKRKVREEELVKCRGLPDILGVQHGAIGAEI	Gut_1	1	0	NA	NA
303437	MENTEAYEQLFLDAEKCRIIQQALAERLYRELYGDSK	Gut_1	1	0	NA	NA
303438	MSLNKYTQLSYEERVIIENRLKNNEGIVNSPDTYLVK	Mouth_1	1	0	NA	NA
303439	MMSTEKENKFDEFDKYYDTYDLTSEELSYYLEVQSRV	Mouth_1	1	0	NA	NA
303440	MWEYNFCKIMRKICDSNFLHIIFFEIKIHIDKFCGII	Mouth_1	1	0	NA	NA
303441	MKEKREIKASPHKQLIIDIGKTKYAVHPHFKQGTGET	Mouth_6	6	0	NA	NA
303442	METEQLLKCTLIISSLTVLVSLVRLDLELHLALKGFV	Mouth_1	1	0	NA	NA
303443	MKKVRSFDQAEAPHLGIVQMLWAWTLVHDFNTVVTHF	Mouth_1	1	0	NA	NA
303444	MLAVPVFSVQGGAEGRMGGVLLGTLSVEIGVSVSRGR	Mouth_4	4	0	NA	NA
303445	MKRILFFIVMTLCAMTTFAQETKEQIQKSEERGTVDI	Mouth_1	1	0	NA	NA
303446	MKLKNQKNETENKLKNEAGDKLKNGVLKTEKKEVKTR	Mouth_1	1	0	NA	NA
303447	MVVSRVFCARDDPEGLSLTREMMITFREQKKREYGQG	Gut_1	1	0	NA	NA
303448	MFEFMTVRELYEICRADNAVETDNVEYVELDRKFPAA	Gut_1	1	0	NA	NA
303449	MWDYGLGWAQEQYDRQEGDELYRRKQEEEDGNEDREN	Gut_1	1	0	NA	NA
303450	MIVISIITGYLVIMNLIGFAVMGIDKRRAVKRIERAV	Gut_1	1	0	NA	NA
303451	MINQLVKKIKEMEAPIVVGLDPMWNYIPQHIQKKXGR	Gut_1	1	0	NA	NA
303452	MNIKQDWASASISIIYKIGKYKEKNTKDVDTSRMGVN	Gut_1	1	0	NA	NA
303453	MHEGKSDVFSNLLPCEFMIDGLKGQRPKVAHALSSYF	Gut_1	1	0	NA	NA
303454	MKVLLVNGSPHKEGCTYTALREVADTLETCGIETEIF	Gut_2	2	0	NA	NA
303455	MPKSGWPDEQYIRSHLFADRTYADSEKVAANVLFMEM	Gut_1	1	0	NA	NA
303456	MEEALPLLEALLISYGANALWTLTLIVIRYFYTKLKK	Gut_1	1	0	NA	NA
303457	MSNFFMVANFVIECVIFALQSKVIRPFWAILIDIYIL	Gut_1	1	0	NA	NA
303458	MGKADVNVNIWLSEKNRFANLFNGVIYGGENVILAED	Gut_1	1	0	NA	NA
303459	MYSFQELVFLHIKAKVKDIDFSPLTFDYSAKLSYNKE	Mouth_2	2	0	NA	NA
303460	MTNTQLYNSNNPAWAKELTMEENYDVEWYKYIGLTKN	Mouth_1	1	0	NA	NA
303461	MSLPAAFLRRAPPAACRAAEAQPSLESVNQLETINPT	Mouth_1	1	0	NA	NA
303462	MKRERNVEQGQTQGAAKASMDHKREFLKGNPLGGRGR	Mouth_1	1	0	NA	NA
303463	MINDGKVEAANTHDELLKSSKLYKDMWEAHIEVKDRA	Mouth_1	1	0	NA	NA
303464	MAKMVGLNPVVKQGRLKKAVALLDENLSERRIQKGTG	Mouth_1	1	0	NA	NA
303465	MKFQELQIKLSKAGKDELRKALGHDAYSKSFTKSTMP	Mouth_1	1	0	NA	NA
303466	MTAVVKSQAAKAKEAKGAQGATGTASTTSPAAPASAH	Mouth_1	1	0	NA	NA
303467	MEAFISSIGSILSIVLLIILGYILKEKNWFSDSFSGR	Mouth_1	1	0	NA	NA
303468	MDDILTQDSNSLQRVLLFPSGQRLIENTKYLIIPEHH	Mouth_1	1	0	NA	NA
303469	MFDSVMPLIAVIDQPIIAFKTVGIDNCSRVGSPFNYR	Mouth_1	1	0	NA	NA
303470	MNVRVYYDSKKRYKDENIPVSIAVKNIRERLFIISYG	Mouth_1	1	0	NA	NA
303471	MSGNYSTREFREKLYDDLHVRLRDTXQFXCXRFLLPL	Mouth_1	1	0	NA	NA
303472	MLEYRHKNKSLRVKKGKQNENKRVIFSLNGYIIVWGQ	Mouth_1	1	0	NA	NA
303473	MTEIWEMKLSYVASGNITEAEFLRDIEKEIKKIIASY	Mouth_1	1	0	NA	NA
303474	MEEIKEIKINIPEGYEIDKEHSTFECIKFKKKAKKII	Mouth_1	1	0	NA	NA
303475	MIFGEYLMFFVKNLFICKENRNLFCSIFVAFYSTFYY	Mouth_1	1	0	NA	NA
303476	MEDKIDYNKNDKDDKNNNYEKICYMCRRPESKTGTMI	Mouth_1	1	0	NA	NA
303477	MKELELFTPKDRTARQHECLTKWVKNKCKGSIEAATG	Mouth_1	1	0	NA	NA
303478	MGYVIAAIQVSFAVYLIVLGLLSLFKKEDEKEHTNML	Mouth_1	1	0	NA	NA
303479	MTLELEECIKDAVEDTMKEYMQSEEYVQQKQQVNCML	Mouth_1	1	0	NA	NA
303480	MREGLRSTKRFRWIPLFDGGFGGKGGVPSGKSKVEPI	Mouth_1	1	0	NA	NA
303481	MKYEYCGISLGDDIKDIXEKFDISKMXIQRFYEKVIF	Mouth_1	1	0	NA	NA
303482	MKLGVCKKKKTPKNNEKNIGKIKKNSKQRTSYIIQVK	Mouth_1	1	0	NA	NA
303483	MIKHAFLLDNLIQIERQNASYHVVESLIIKNKFNIKL	Mouth_1	1	0	NA	NA
303484	MPRPTNKIDLLNASETNFKKLLSIVESMNEAEQEAKI	Mouth_1	1	0	NA	NA
303485	MLVYIAVFMLGYVIGSIIKLHEKKSILKYKYVKIERS	Mouth_2	2	0	NA	NA
303486	MLNEKEKIQEIAKMMDASTNSIKALEHAKELLNKNSK	Mouth_1	1	0	NA	NA
303487	MGKIRYHFMLIHVVAILSTKVWNINIKHCEIYHYPLY	Mouth_1	1	0	NA	NA
303488	MSVFVCAGVGKGPAARKKVTTAPKKTVKVPSQLGTHI	Mouth_1	1	0	NA	NA
303489	MSDITNNXFXSLGXVLTDQSKFNEDKTKLGMASIRMV	Mouth_3	3	0	NA	NA
303490	MEVIQKERFDKESIRRFSKKDFITEASRKDYNHRSHK	Mouth_1	1	0	NA	NA
303491	MEIGEKLNILADAAKYDVSCSSGGSSRKDMAGGLGKA	Mouth_1	1	0	NA	NA
303492	MKDMKGYSYEEALKEEKELEGKKKTVGLFIKLGKEEL	Mouth_1	1	0	NA	NA
303493	MKKILANLYYQKNKIPQTTISNWIKMFYVENYSSYEK	Mouth_1	1	0	NA	NA
303494	MLGVDDLWGCGDGCLMLGVNDMWEWGVGGETYIIIMA	Mouth_1	1	0	NA	NA
303495	MGKQVVSFVTSNLFNSPLAREKRETNLSQIVQKNRFM	Mouth_1	1	0	NA	NA
303496	MLEERKKQVSFELKGLGEYEFVRKLILKHANEALYVS	Mouth_2	2	0	NA	NA
303497	MNISKIYFGAVVPNELSKFYLNLLNDGFKVKVDGKYK	Mouth_1	1	0	NA	NA
303498	MTPLSEVAVKRLRLSVNNTSLSAVQSGFAGKTKDRLA	Mouth_1	1	0	NA	NA
303499	MKYIYPAIFTEEEDGILVDFLNTVRLNQIPWKKYHIG	Mouth_1	1	0	NA	NA
303500	MIIGELLMNSSNWFLLDTLLKVNNSYLYEEKIDKMRK	Mouth_1	1	0	NA	NA
303501	MRWKEKENEENVKKDFSVVNSGYDSGDISDRRGVCQG	Mouth_1	1	0	NA	NA
303502	MRPRRYPYSGEIKKPINFQIDLEKFKRLSYEAIRLGE	Mouth_1	1	0	NA	NA
303503	MKQQIFLQFILGILFSSFFIVACDSTDLFDTSTCIQK	Gut_1	1	0	NA	NA
303504	MFGLNESTQYIIEVSSFYDCTTKQVIAVRLKGIQLYN	Gut_1	1	0	NA	NA
303505	MNNKWKPSAFPAFGIRGAKVLPFGQLTKLNVNYFFNC	Gut_1	1	0	NA	NA
303506	MKAKAQVIKKENKKTEVKSVKKDIVTKVENEAESNVE	Gut_1	1	0	NA	NA
303507	MKTLVERMAKVNKEIDTRAEEIFKLQEYFRESSKKLI	Mouth_1	1	0	NA	NA
303508	MSYITIAAEGFIGTPRLKETPIVDFGDPLSYMQIRRN	Mouth_1	1	0	NA	NA
303509	MKESLLVNAKGIFEFXRKRSXKESLCQYWXGVXRXVS	Mouth_2	2	0	NA	NA
303510	MVFKHKNETDAASTDAFSVVTTSVSFMGQGLLTTVSQ	Mouth_1	1	0	NA	NA
303511	MGLEELDELEALEGLEELERLEVLEKLESLENLTSNL	Mouth_1	1	0	NA	NA
303512	MDSLVQMLDTLCHYXXXXRRRITLPLLRQLLKQQDTP	Mouth_1	1	0	NA	NA
303513	MSKKGKERSEFVLNDIKLQRKEERKRQIKHRRQVSLT	Mouth_1	1	0	NA	NA
303514	MIGKGIANLNTKIEEVKNEIEKICFDWHNGIVSYCWM	Mouth_1	1	0	NA	NA
303515	MPNYIKADQFFYPHGVRRGGYLGLVDGEVWKACRRDS	Mouth_1	1	0	NA	NA
303516	MMKVDNYIVFYTIDKKMAIVTVIRVMYGGRDIDMFLT	Mouth_1	1	0	NA	NA
303517	MPGWRKARENVQKIQRKIDKIQDELDKMNKKIEFVNQ	Mouth_1	1	0	NA	NA
303518	MAAALDTMSIFKVLAVSRAKKKPLHRGIDEEENDRRF	Mouth_1	1	0	NA	NA
303519	MLLIGMTPYDTMASEYEIKVEIIVDGLEKAEVTEARF	Mouth_1	1	0	NA	NA
303520	MSNKIKEVKNEFKNNFLEIEDIYDKLAKKIDNINVEE	Mouth_1	1	0	NA	NA
303521	MNGGXXWXXXXXVFLGWCXXIKXGEWGLKRGAEAEKE	Mouth_1	1	0	NA	NA
303522	MRDGFQIRRMSVENGVPCPYLYGYRGSHPKSTGIPYL	Mouth_1	1	0	NA	NA
303523	MGLIRLIGLIGLIRLIAVIVKVGEGYTSGTRGGSRWD	Mouth_1	1	0	NA	NA
303524	MNAGGVLNTCKSNEAVKRKSSDGILTDLVADGGVTRG	Mouth_2	2	0	NA	NA
303525	MKSQDGLVSPVVERYGMDLKTMRVYYYDIVEDSYILI	Mouth_1	1	0	NA	NA
303526	MKKISFTEVEDVKIKLESVRSLMIALEYGIFEIFHHL	Mouth_1	1	0	NA	NA
303527	MVTFGWKFSTNIKFPDYFSIGKRKSIGYGTFVKEKVE	Mouth_1	1	0	NA	NA
303528	MLVDKLTRKQVDEEPPLTPPKEGDWLAELTARELVNL	Vagina_1	1	0	NA	NA
303529	MSSVAEDCLLRELSFHKKFPFNNVLVAGVGGFWVWFV	Vagina_1	1	0	NA	NA
303530	MLTDLDMVIKYFLHKQYWYNSQMVGLLFIAYFITLRN	Vagina_1	1	0	NA	NA
303531	MAYCFNGANILGIAGTIIAVVFEIRSVSIIDERLLEQ	Vagina_1	1	0	NA	NA
303532	MNRDTLSLEGVFFCLERGGFLLDEILEEFVYADRLLL	Vagina_1	1	0	NA	NA
303533	MYVRVGCVRLWMWGVWVFRLLALSFVALCQQAVSLGL	Mouth_1	1	0	NA	NA
303534	MFKQSNYVRLLGGVFGLALVILRFPNDVMVLNSVMVP	Mouth_1	1	0	NA	NA
303535	MNTPGTVGLNWRWCLKKDYLLEIDPQKLKALCVRYRR	Mouth_1	1	0	NA	NA
303536	MWAETSLPTFSCEGCLILGLFTAENSLSTTLNLDVFP	Mouth_2	2	0	NA	NA
303537	MLGLFIAIVVFALVIVMWFIGESNRLNRYQVMIEEAK	Mouth_1	1	0	NA	NA
303538	MIDHHFLLFDLDKLIATMTRLRKKAESNPFVVRFIKG	Mouth_1	1	0	NA	NA
303539	MEFLVVVGILIAISVLDDRVRGKKKVPPPTVPQEIPR	Mouth_1	1	0	NA	NA
303540	MENETVDYGKVTGMVHSTESFGAVDGPGIRFIVFLQG	Mouth_1	1	0	NA	NA
303541	MQQTAKDVRSTLKNPLDQAKISIEYTKSKSLKNNFDF	Mouth_1	1	0	NA	NA
303542	MKTPKVKDNTITYFRLPERNEFAKDINEALIVEYYNR	Mouth_1	1	0	NA	NA
303543	MFAKINKLYEWTKYLEMLFNIKIKAYTSWVLCKPLLK	Mouth_1	1	0	NA	NA
303544	MQKSFSRRSHRAFSHLDKNLFFLEILNTIEGNRRNNN	Mouth_1	1	0	NA	NA
303545	MNLDELVLKSLGKRPLIREKIKEKRYKKNMKQDLNKN	Mouth_1	1	0	NA	NA
303546	MGNSRKVIKRLSIIMIVVFAIGMLASAILFLKNNIFE	Mouth_1	1	0	NA	NA
303547	MKTPYDVIIKPVISERSMDIAPDKKYTFKVAVDALPI	Mouth_1	1	0	NA	NA
303548	MIKGRLKFFQTALVIGEGIISMLLTAFRVFRRNRRCS	Mouth_2	2	0	NA	NA
303549	MAIVLRYKCDIFMTGNFVNLEFLGVWAVGKFITILKR	Mouth_1	1	0	NA	NA
303550	MGNFVNNNTFLPAIQCEYVWETSGRVFQSTLGLVKNK	Mouth_1	1	0	NA	NA
303551	MLQSHTRYATFHILFKKLRNDIRYNNNERWVSIWHQV	Mouth_1	1	0	NA	NA
303552	MKSLKSIVRSIDFVVIIKIIISIFVFRFIISIISFCS	Mouth_1	1	0	NA	NA
303553	MSGLFAQFQIYLTIFKTDDFYHYELKSHSKEFKHEIP	Mouth_1	1	0	NA	NA
303554	MSATQHGMDVPHIVALLGAAVVAVPLFKRLGLGSVLG	Mouth_1	1	0	NA	NA
303555	MGVFTKILDKEKEFIEEQYRIKILDIKNISNGILNSN	Mouth_1	1	0	NA	NA
303556	MGKFKYLTYDDRKIIEKMYKSGMSTPKIANALELEKL	Gut_1	1	0	NA	NA
303557	MQTVNAIVKEGMSASDALRTLMDRNRKNEMPQGYEKV	Gut_1	1	0	NA	NA
303558	MLLFEKVLENPAWNEKERLLAEVEVLKQSQNAKTSKA	Gut_1	1	0	NA	NA
303559	MQEIDTEFDYILDETNTSVIYTKEPTPISVGVKPIKF	Gut_1	1	0	NA	NA
303560	MEKSTTNTMLEAHVYLKRYTEERECAECRTGDYVWII	Gut_1	1	0	NA	NA
303561	MAEIEKKWYVLRAISGKETKVKEYLEADIKNRYRNGD	Gut_1	1	0	NA	NA
303562	MKIPANGFTHAGKFHADDVFATALLQIIRPDIKITRG	Gut_1	1	0	NA	NA
303563	MKANTYDAKTTKNVNFTGLPEEMSAAAKEPETDGKTE	Gut_1	1	0	NA	NA
303564	MGLNLILFFILELIYKFSGNMIFYERKAGKKHGERII	Gut_1	1	0	NA	NA
303565	MSVIEKLIKPAHLIDMKDIIREGNPTLRAVAEEVSFP	Mouth_1	1	0	NA	NA
303566	MAPALDLALENGWLIKRMRVFMGGGINGVVCWVNRRV	Mouth_1	1	0	NA	NA
303567	MRILIVNGPNLNLLGTREPEIYGTVSMADFLENLKEK	Mouth_1	1	0	NA	NA
303568	MIESLGLLVLLGFDIAALTPVAYLRRSLQRPSRDISS	Gut_1	1	0	NA	NA
303569	MCGIVGYIGKRKAYPILIKGLKRLQGGYLYNRKRYGI	Gut_1	1	0	NA	NA
303570	MTLLLDILDWIFIFVLGLPVLYLFVFAAASTRARKDT	Gut_1	1	0	NA	NA
303571	MKNESERCSPNRFFDGVDTFSFLFANILVNERNFRGX	Mouth_1	1	0	NA	NA
303572	MYFRLHANTYEHQKGGEMNPNYRPNENDARVKRTTSI	Mouth_1	1	0	NA	NA
303573	MHIFFILFTIHLIVNAFCRFYPFFLFVGSEFDCNQYF	Mouth_1	1	0	NA	NA
303574	MNLIEIAKKYKDKLYKDDNELKKDLDKIKIFTPXXXA	Mouth_1	1	0	NA	NA
303575	MXLAVYTKXXQVXLTEIDRPQIIEADDAIIRIVRTCV	Mouth_2	2	0	NA	NA
303576	MDDIDVIGVLFILVVMAVCIMFYGGLVWVLFQELVLF	Mouth_1	1	0	NA	NA
303577	MLLCIAFFEVILQVEAGVRSAVDKVFRLFIVEGVVGV	Mouth_1	1	0	NA	NA
303578	MRLGSSPLTRGKRGMKLFTMVMDRLIPAHAGKTQFLP	Mouth_2	2	0	NA	NA
303579	MAINNPPLTYERGLLYTAFVLITESESDLPYALAANN	Mouth_2	2	0	NA	NA
303580	MSNVVLAKYFDRAKAAYETSAFTEGICPEMEEKNNIV	Mouth_2	2	0	NA	NA
303581	MREKFLQDISKGKNSVFLKGWLRRLNGIQYGKLINNK	Mouth_1	1	0	NA	NA
303582	MFNALREKGLPNQVAFETTWQSIKEKPDAYYSFGRKA	Mouth_2	2	0	NA	NA
303583	MAAKCPWNSGQSLIEEVATLSQKIDNERTNESDSQII	Mouth_1	1	0	NA	NA
303584	MSEKELKFLNEPIERFENLKSGLKNKIKEKIDSLIKV	Mouth_1	1	0	NA	NA
303585	MTIIERLEEKVTRQESKVARETEKLAAYKEQLETAMF	Mouth_1	1	0	NA	NA
303586	MTKKGEEVYQINNQLDELKHKIYKISSEIFEYDIYPF	Mouth_1	1	0	NA	NA
303587	MTNLYINLTKNLYYKVIIYNIIKLIILDLRKVINIYR	Mouth_2	2	0	NA	NA
303588	MITADKFTEIICLADDFCIIFDAMTAKYTLKSIGKRK	Mouth_1	1	0	NA	NA
303589	MEDRLEDLSAALXYXXPSLLNYQEWCNVGMALKYEGA	Mouth_1	1	0	NA	NA
303590	MHFCPRLFVKSLGRNERKYNRYAVGTPRDVGCEGQEV	Mouth_1	1	0	NA	NA
303591	MQTAKQKLKRAAPWLFLLLVLAGVAVLFSMKKKNDRA	Gut_1	1	0	NA	NA
303592	MAIYQTNSLPLPLETFTQPCAERSKSLVEQSEEITVE	Gut_1	1	0	NA	NA
303593	MIAFLRLEIILVKFKGLYFDDFSCFNPGYGYVFVLFS	Gut_1	1	0	NA	NA
303594	MGSEAMSPHVMKKLAKPMLFAAAIIWGTSFFVKVVID	Gut_1	1	0	NA	NA
303595	MTQIVPLAHISNILSYNPPEGHLRYPRHLRLKNIYAN	Gut_1	1	0	NA	NA
303596	MADMTLREFCERYRKGDFLAKDRKTQIEAGWRKSGAS	Gut_1	1	0	NA	NA
303597	MKFLRRVWAAAQRNPIAQHIKIGNQEAERYLILTRLL	Gut_1	1	0	NA	NA
303598	MYDLISILLDYVEALPPPRTWTGYPKRAFPSCSGCIS	Gut_1	1	0	NA	NA
303599	MIELRDYQKKAVRELKQKMIDMLNDSEDRQKLIFKRV	Gut_1	1	0	NA	NA
303600	MLSYLNEMLGFFAEERCWDAAEKLPHCSSGALPPIGA	Gut_1	1	0	NA	NA
303601	MVGVPGFEPGASWTRTKRDTKLRHTPMQLAYLLYFLF	Gut_1	1	0	NA	NA
303602	MRLTDFLQEFGESVEEEKGRQAKMKANKPPCKGKRHR	Gut_4	4	0	NA	NA
303603	MMFYMIMKIQNQINLKNQKRLIKINKKIYEKNGIKEK	Mouth_1	1	0	NA	NA
303604	MNPGVLDYTGTTALHALLAVENLTTAGITRIETKAKE	Mouth_1	1	0	NA	NA
303605	MDWGANMIADAKQRTLKALYGHIPNAPSLLANDLRVV	Mouth_1	1	0	NA	NA
303606	MPLISLGDPICCSRSQRRCRYLVCVEGFLAIGVCGGW	Mouth_1	1	0	NA	NA
303607	MDNKRIGENMYNLVSKFKPAGDQLKAIKELTIGKILD	Mouth_1	1	0	NA	NA
303608	MGLEQPYKINKIKLLGSEKVENILLEALKTSSIDFKL	Mouth_1	1	0	NA	NA
303609	MQGGDSNPAICKQALLPEPRHLCDHPALTKIVIYRSL	Mouth_1	1	0	NA	NA
303610	MDKYDSKNIAKCKIYLQIITIQLGALIGFLFTTWLLR	Mouth_1	1	0	NA	NA
303611	MPKIEPKFIFGVIFISFILLRAYVVKKRCENYFRSKC	Mouth_1	1	0	NA	NA
303612	MDIDIDLNIDFEIDVDLDDLYLTLIQELEAYKQANVG	Mouth_1	1	0	NA	NA
303613	MVTTAAAGADLIEAVPGDPARVREVAASWLETSHAVG	Mouth_1	1	0	NA	NA
303614	MQTQGIRETIQEMLKKKGFDKHNDYKPDYSKGFDDWN	Mouth_1	1	0	NA	NA
303615	MNNKKVVVRKGSIADKAIQAVKIAAFILVLIGIGIEL	Gut_1	1	0	NA	NA
303616	MEQMPLKKKVAKPALRRPVLCCSMMFLDFSRKGLFLP	Gut_2	2	0	NA	NA
303617	MPATRDGKAWRSQFYYEDWQGMKKSLIVEFLQLEITN	Gut_1	1	0	NA	NA
303618	MCNSPFFKGNTKALGLFAKIFDLICRQASGXEGADRC	Gut_1	1	0	NA	NA
303619	MAEKKTIVKRRSKFIFWASIFFVVIMFVSVFAVIIFQ	Gut_1	1	0	NA	NA
303620	MIFTHQPSIFADFMWKNVEKGIDFTAKMRYSNFYYIQ	Gut_1	1	0	NA	NA
303621	MSWIIGYGVFLLLFYGYMAGILKKTLTGRELWGEELE	Gut_6	6	0	NA	NA
303622	MIDKNVWRIGGNILRITSYKDEHYTEDAKLTNNLLSY	Gut_1	1	0	NA	NA
303623	MIEMLHNEARKLMIEALEKKHKVQEVADCYSVNRSTV	Gut_2	2	0	NA	NA
303624	MKACGTMAAAKAKGLVRSEGKEYVMKDGDIVNFLFNV	Gut_1, Mouth_1	2	0	NA	NA
303625	MKAAGGISSLDDAERFLELGADRLGTSRVVKLIKAMD	Gut_1	1	0	NA	NA
303626	MDFLSRMGLDPNYRKDDIALFNVDCLKLMEEMQERLY	Gut_1	1	0	NA	NA
303627	MLIVAKSIGLLAATIYCCSGLAIFVALICSKLGKAKK	Gut_1	1	0	NA	NA
303628	MKGEINYEKKYSYPDNDSDWAAWKDEELMRDELEEKK	Gut_1	1	0	NA	NA
303629	MKVIDIYQKVSYDTNMRNIYIIRGHIRDVKQCEVRSE	Gut_1	1	0	NA	NA
303630	MDIEINMWYKYIIIYKLLIGNFCGNLFFDKFSLNSFI	Gut_1	1	0	NA	NA
303631	MKELVYILKREEIDKLKMRLELKKMGVQDIQENYLLY	Gut_1	1	0	NA	NA
303632	MNKKNKIINFIIKNKNALSGGKDGEFEVLCRSECAEN	Gut_1	1	0	NA	NA
303633	MEEYKRALYELVKNINKDSSLKRLYKLAMFLYLKEES	Gut_1	1	0	NA	NA
303634	MEFKSLKNIETSFRQIRLFGIIYTAACALVVESERRL	Gut_1	1	0	NA	NA
303635	MSKKTEDWKRANVDYIIGKSGFNSGGGRNGRTRYEEM	Gut_20, Skin_1, Mouth_1	22	0	NA	NA
303636	MMIPPYRRLFYIVEFYLLIAQNIKVRQMKRVEFKFVR	Gut_1	1	0	NA	NA
303637	MNFNGYTLLNKQNSTGLCSVLPTCTILYNMIIKKDYN	Gut_1	1	0	NA	NA
303638	MKQRIVIRLHLAVRAVLQSEADWRGTRLGTLTSELIH	Gut_1	1	0	NA	NA
303639	MKMKYGNILFISVLIDMIRTFGINVSLHSQRINILFG	Gut_1	1	0	NA	NA
303640	MPNNDFISNILEIKDLIITNAESTSEEIHIYFKRERR	Gut_1	1	0	NA	NA
303641	MLLLVLTLFAKLSPDQTQMPVGREFLLQEISKDMQMI	Gut_1	1	0	NA	NA
303642	MKKRIVSLLLALVMVLSLVPTTVWAAENHDGQVRVIV	Gut_1	1	0	NA	NA
303643	MQKYDEYMNLQSIFMKINIFKIIIPEYLLFLYFISSY	Gut_3	3	0	NA	NA
303644	MRAFLFSTRNRREINRHLPATQEKGNRKKCSFQSLVF	Gut_1	1	0	NA	NA
303645	MDAKARIMAIRLMEDLRKNPAYARTLGVQVTMKKSGW	Gut_7	7	0	NA	NA
303646	MKRIKHIIETIQLKFFVMRIRSELKKDLAKAEKIVEE	Gut_1	1	0	NA	NA
303647	MRDSLLALSKKSYCISSGSKIIINVKETKDKLWSYRL	Gut_1	1	0	NA	NA
303648	MELIRXRVREVLRYVQKQMMQXKRYAALHIYYDVDPV	Mouth_1	1	0	NA	NA
303649	MERARQKIVDEIVGLQQNLEHLDRRIQEHRRHLDGTR	Mouth_2	2	0	NA	NA
303650	MTAELNFLDLFLKASIVVQLVIVILISFSIISWAIII	Mouth_1	1	0	NA	NA
303651	MHFFGIILFGLVTLLLIISEYYLKSMYAELEILRAEK	Mouth_1	1	0	NA	NA
303652	MTSKVLGRGDYVSIVGLNEKIVSNICDWEKMTLSLIS	Mouth_1	1	0	NA	NA
303653	MSSFVRNLILDKICDEITKEDEKRMLKRQKKSKLEKK	Mouth_2	2	0	NA	NA
303654	MTLDLLAFHDSKKTITPYLEVVVFLLSKIRLLLTQSQ	Mouth_2	2	0	NA	NA
303655	MKYIKTRTRFDQTMLGVLKITQDNPVSKWKYVPIQDF	Mouth_1	1	0	NA	NA
303656	MQPLGECPDSVSLYIIGIGVTDYIANPPLENRRANVN	Mouth_1	1	0	NA	NA
303657	MEIFLTLPRHPRGAQAANLEDDLQTRKPGTYAGPILI	Mouth_1	1	0	NA	NA
303658	MKHQYWKVDGNPDIIIRGDEDEDGNVYECAFFNQHTQ	Mouth_1	1	0	NA	NA
303659	MTTFQPLNGDSIATAVTTALATIHGPMMPIPGAPPLA	Mouth_1	1	0	NA	NA
303660	MIAYYIXIXIXGTELLIDEILKILGNKIKIXLYHPSK	Mouth_1	1	0	NA	NA
303661	MSDISNFARHNAVSVVEFADCLREHLPPVQWPEAEAE	Mouth_3	3	0	NA	NA
303662	MRDGGALGSGVGAALLLGAIIGYVVCGGAHHVYFLAN	Mouth_1	1	0	NA	NA
303663	MPKSYFSKKNQVENEIYVLKNKLKITEIYKIFAIFAL	Mouth_1	1	0	NA	NA
303664	MLTAAAXXXAXXWRNAVRAAAALLVEAGATPPDYGER	Mouth_1	1	0	NA	NA
303665	MEWSGRSSGAVGRGELMVLLVAQHSPSAHEEADERER	Mouth_1	1	0	NA	NA
303666	MIDKISYLFGLVAAGADLGNGDVGEPVVLLGGREVAG	Mouth_1	1	0	NA	NA
303667	MMGVVRWGRDFVVTLSVESEGFVLCRVVVLGVIVEVS	Mouth_1	1	0	NA	NA
303668	MTHDLDDISVYACWTRLNETPEDIARMSMRFMKEAYS	Mouth_1	1	0	NA	NA
303669	MLLQVILEGLGLRALLVLVCAVGTCWFWRLAWFSCER	Gut_1	1	0	NA	NA
303670	MAKNYESVFQEKVGCDRISDLLTFILRKQIVEYIRRA	Gut_1	1	0	NA	NA
303671	MAVLKKMIFINKRYKLLKIYEKQFDKNGILIFFVELA	Gut_1	1	0	NA	NA
303672	MEERVRGMGIKRMGDYRIVRKENGRDKMENCIIGLTQ	Gut_1	1	0	NA	NA
303673	MKILLVSMFQNVAGFFNSAGCYRISSPVTALMNIIFL	Gut_1	1	0	NA	NA
303674	MNIVIFKRLETQGYKFTRLKERRNKWEVQSILCQWGN	Gut_1	1	0	NA	NA
303675	MTRNARYKECQVQGMQGTRYDLKQRNIMKQKYIMKQK	Gut_1	1	0	NA	NA
303676	MEGPDTGLHGSYPVPALDNSVYIGPEGKRKADREMYL	Gut_1	1	0	NA	NA
303677	MEPVIEESYNPGRTILTLTFVKKDEEAKLREENTSAI	Gut_1	1	0	NA	NA
303678	METVDIMESSYESVNPGKALTEFSLELLRGSLSHTIV	Gut_1	1	0	NA	NA
303679	MHSSGMRRRSITVSKGVSYGFLKREHLLVKAAAYEIL	Gut_1	1	0	NA	NA
303680	MGNVQAGDMNLSELIRNMIGMNDIVALGTRDDIEDID	Gut_1	1	0	NA	NA
303681	MTDSDSLNGAVLRKAIGNDGIYVYSASELRLICDKTS	Gut_1	1	0	NA	NA
303682	MLGCPLVRRLAGIKEMKVKTITMGKLHDMGCPPYMRH	Gut_1	1	0	NA	NA
303683	MIQLLQPQWTDMEFHLGALLIAYAKYFGMKSVSMSPD	Gut_1	1	0	NA	NA
303684	MGAFYGTRIRRGIIAIDEVPNFWRPKTEKWLKDNSEV	Gut_6	6	0	NA	NA
303685	MTADLRILKNGDPFNLSILQKGIWLKVNLIDRFLFLW	Gut_1	1	0	NA	NA
303686	MAKKCDIYRTVFGTYVGTALGTVTGTANSIDLRPTST	Gut_1	1	0	NA	NA
303687	MGYVLDMYWISDTPGEDKAEYNAAGAGAEIGYFLFVL	Gut_1	1	0	NA	NA
303688	MKVQDMAQNLYSDTRGQSERPVTFTEAVIDGLAAGGG	Gut_1	1	0	NA	NA
303689	MQENVLSMEVDFEDKEGGMGLRNHEVGVFTSEDGELH	Gut_1	1	0	NA	NA
303690	MKVDMSGLSAAVEQELSEYGNQVKETVRKAVRSAAKT	Gut_1	1	0	NA	NA
303691	MKIIIILLLIIAVILLAVALIVTSLIQKTFVFLDQHR	Gut_1	1	0	NA	NA
303692	MIKIENVKISNKSIIIITGLLSWLLNVFVHKILASKT	Gut_1	1	0	NA	NA
303693	MNWVSSQGDIDRKSNIIIHTTEDGLAKIDTTFDGDTV	Gut_1	1	0	NA	NA
303694	MNYIQKREGYSAIKALAAVNNAIIQLMVYGVPSLNRG	Gut_1	1	0	NA	NA
303695	MILMDYKKMLHELVDTLDNISARRIYQLAMGVLGRKF	Gut_1	1	0	NA	NA
303696	MSFCHCVYKIYYRSFAFYVLKNYVIVIYQQTNDSKTQ	Mouth_2	2	0	NA	NA
303697	MVVFLEGKYVTAKKYVNDSYDGKTKDRAIGVGMRVFF	Mouth_1	1	0	NA	NA
303698	MKXSEDCFXLRGXXXLDNLYKIINFWYKKSLFNKGLL	Mouth_1	1	0	NA	NA
303699	MIGSLKDKMETSVIPXNKPLFCKGQKIKSSFDFEXGI	Mouth_1	1	0	NA	NA
303700	MMNATLIATALLAITYVFGGEWGEAEEAIDKLRSERN	Mouth_1	1	0	NA	NA
303701	MNKNKIFLFEMIAVVILVAIDFVTKQLAVKYLVKWQX	Mouth_1	1	0	NA	NA
303702	MXELFDKLERFSDEMAKEVEAKDGKLKSVGVDAFLKG	Mouth_1	1	0	NA	NA
303703	MKKILLILLSFSAILLLTACGKIKYELKDGTVSNKLR	Mouth_1	1	0	NA	NA
303704	MLESIATQSLSRFFAEFLSQFLSPLFKSLQTTLFFNL	Mouth_1	1	0	NA	NA
303705	MLNQNIADLIINYELQHNLTDNTLAFKSHISVENYWQ	Vagina_1	1	0	NA	NA
303706	MEKSMTPTSQGDDYAETAWQRKLRYQANRKKKRGRGI	Vagina_1	1	0	NA	NA
303707	MKRIRPRAQGRAGRILKRTSHITIVVGTKEDKKKGDR	Mouth_1	1	0	NA	NA
303708	MLGPSAIAYPLTGGLTSGETQSAPRRHSLGFRIFVNS	Mouth_1	1	0	NA	NA
303709	MNNSFLLNEFVNRFNKEVKEEYKFKNIDEENFIFKCS	Mouth_1	1	0	NA	NA
303710	MSAIAHFVASFREAAPYIQYLRGKTMVVGVTDSLLDG	Mouth_1	1	0	NA	NA
303711	MLLQAENIAFTLYNIKGYEQIATFKQIKAAKKNRKRP	Mouth_2	2	0	NA	NA
303712	MARRSKSTASDYPVDVVENIVDIDVSAEMESSFLEYS	Mouth_1	1	0	NA	NA
303713	MDYLAGNVQLVIAIFAVKYFDYINPHHLKINYLETYV	Mouth_1	1	0	NA	NA
303714	MKNLLINNRYLKIIMYTIDIEIIKYLILTIGVIINQG	Mouth_4	4	0	NA	NA
303715	MTKKKIAGTKNVYELAQERLKVIFNEFDXYICVILRR	Gut_1	1	0	NA	NA
303716	MKIQRDGKEYTLTAEEVMEAHEEFVTSFMVXEFGKFI	Gut_1	1	0	NA	NA
303717	MSKGKRKSKHNPIEYVVLATAILELLKTIIELINTLL	Gut_1	1	0	NA	NA
303718	MSIFMSWIVLIISVVCAIGIVRIIHSVKKIERFFTGE	Gut_1	1	0	NA	NA
303719	MQQNQYDKEPLTAVEAQRLAQEIAFGPIVFQVSRLML	Gut_1	1	0	NA	NA
303720	MKNSSLIENSDDFKKKFKSDYVPPLDDVFFIIETNNT	Gut_1	1	0	NA	NA
303721	MKVNHAILHILDFESAVNVFSQRELDLDTRTVRSFVT	Gut_1	1	0	NA	NA
303722	MAKGSTKIIDIYHIDRGYVDIEEKMRKLGADVRRIEE	Mouth_2	2	0	NA	NA
303723	MSYSYQFRLKIIKLVTEQDYGIREVAKLHKISHALVI	Mouth_1	1	0	NA	NA
303724	MVVHLNIFIGNPNDKEEGWKQDFYDYLDRGDEKNVGT	Mouth_1	1	0	NA	NA
303725	MVRGLVFGMGLLLAALVQAQEQAALAVEVAQAARVAA	Mouth_1	1	0	NA	NA
303726	MCFERDFEVDRNGNILKDEDIEHNNYTWDSINPLIGG	Gut_1	1	0	NA	NA
303727	MIFQALVYIFEVLKWKKVAALEGNNRIDNWQSWLYFL	Mouth_1	1	0	NA	NA
303728	MSNFIEETLEAIGEKEVKEFDLFQSPRSGKFVSDLKP	Mouth_1	1	0	NA	NA
303729	MRKEKINEIDKYIEYFKTIEKSEPFESEGFITVKNYQ	Mouth_1	1	0	NA	NA
303730	MLCAVCIYAREGFFGPLVPQAQNGRDVYAGKGDRKEV	Mouth_1	1	0	NA	NA
303731	MDFKFAGRSKSKKSKLYRGFVLALDIGFEFAADFWVL	Mouth_1	1	0	NA	NA
303732	MDDKLKFSPHHDSIDIKVKFYALNLALLLKIKSEILI	Mouth_1	1	0	NA	NA
303733	MVICTLVSTPGLGGWWWSSPDVVMMFARVRRLSVVSV	Mouth_1	1	0	NA	NA
303734	MISFNKKCRESASFQGIAELKEVEMIKIKDLKKNMVN	Mouth_1	1	0	NA	NA
303735	MFFFKNIGFQLVFKKINSSKEKFLRAIIEVPSGFEPL	Mouth_1	1	0	NA	NA
303736	MLIKKGYRKYAIAFFFTPYGGPSWARTNDPLIMSQML	Mouth_1	1	0	NA	NA
303737	MKRIVTIFSVIFALMLIAACGNKPATGEQVKDGKTXY	Mouth_1	1	0	NA	NA
303738	MDSFSKEDFVNGTGNYIKNAQEMVKTLNKKYYFIRQD	Mouth_1	1	0	NA	NA
303739	MARITDEKREKIIADHKAFEAVSGCARERYIALGTPL	Mouth_1	1	0	NA	NA
303740	MIKGSSISEDEKRKDSENHKKHNKYLLINVEKRKFVP	Mouth_1	1	0	NA	NA
303741	MKNVDIAFAKRIVDGINHHITGFSPVTYESLKKLSKP	Mouth_1	1	0	NA	NA
303742	MNTIYLQHHGIKGQRWGVRRYQRPDGSLTPEGKKKSF	Mouth_3	3	0	NA	NA
303743	MDFIARVLDIDIMNSTPMDIMNTMYELKKEAEKISKS	Mouth_1	1	0	NA	NA
303744	MCEKRGCEKRGCEKTEAEMLHVDPHLSSQKETCQEKI	Mouth_1	1	0	NA	NA
303745	MMQKFFKQFAETDFAIADNPRAFNDWAVKQTYTCWRI	Mouth_1	1	0	NA	NA
303746	MSRVCELNEKSLAPRYRGQTFGIKGISEAIAQQEACG	Mouth_1	1	0	NA	NA
303747	MSVTAKRTMRRASVTHNNKIFLRHTDVSFLLPIPFFL	Mouth_1	1	0	NA	NA
303748	MLTALLVWGSFIVLLLGEKSVSISDGEIHQALSLERI	Mouth_1	1	0	NA	NA
303749	MMIDDTNFIQQLVAKNEDALEYVIKKYKKIVSTVIDK	Mouth_1	1	0	NA	NA
303750	MRDFIDLACVTAHYTVCVIRDYRGWGALNFPARRKVL	Mouth_2	2	0	NA	NA
303751	MPIEPYRPETEAALGQWEKVREGIGAAISHGQDFIEK	Mouth_2	2	0	NA	NA
303752	MIFTNLKDELQNKSLSKKIYECIKFAGENDLKKYEPG	Mouth_1	1	0	NA	NA
303753	MRVNYMNARLIFSERVISYEYFRLTSVGVGSYHPKRE	Mouth_1	1	0	NA	NA
303754	MEKILITGASSGIGKELSKNLASKCKKLFLLARSLDN	Mouth_1	1	0	NA	NA
303755	MGSIGTPELIVILVIALVIFGPGKLPEVGKAIGKGIN	Mouth_1	1	0	NA	NA
303756	MLLYSKVYVHCWLLLKEAVGCNSRENIHCEIKYASMP	Mouth_2	2	0	NA	NA
303757	MDGSKVLRILSNEQLLITKNDKSKEENYEKKARKEEF	Mouth_1	1	0	NA	NA
303758	MRIMGLDYGSKTVXXAISDALRLTAPGTEASRGKERK	Gut_1	1	0	NA	NA
303759	MIRELLAVGCGGAAGSIVRYLLSGGIMAGGELPGVGC	Gut_1	1	0	NA	NA
303760	MIEGESEKEIKQGQSNHIDKETEIDLMXXXXXDYSYS	Gut_1	1	0	NA	NA
303761	MRRIMIELVVKSLIALHKKQACVFLKNRWEKKRCFTK	Gut_1	1	0	NA	NA
303762	MKEWYRQQINKMIMHINDELFLKRIYIIVRNHIKREG	Gut_3	3	0	NA	NA
303763	MPLRLLLSGGHRRLCMRREDKMELRQSRPLYKRTEKS	Gut_1	1	0	NA	NA
303764	MLDIASFTVKKSQEPLLYFPRNTFICSQMNIYSKKNF	Gut_1	1	0	NA	NA
303765	MSERVHTPMTNEHFAAFCRSMLGQPYWYGTCVRLEVA	Gut_1	1	0	NA	NA
303766	MEEKAGGFISKIIFNNGAALDVEKNGIVVFVGPNNVE	Gut_1	1	0	NA	NA
303767	MIQREKIAAKPKKINRYIVGCKLTKYYKDTLNGAVWR	Gut_1	1	0	NA	NA
303768	MSIGAFKYCLRLKGIRLNLFGTGEKWNPIKVKSKKRR	Gut_1	1	0	NA	NA
303769	MKYDARACHFNMDTGCVELLLRDGRKISIDKNCRSPA	Gut_2	2	0	NA	NA
303770	MKKYKILGWLNPPFIFYLYIIIVDIVIVNLSLKEEIK	Mouth_1	1	0	NA	NA
303771	MKKTLRFFMASLLLLTFIIGCQPKKEEKKDTLDIFMR	Mouth_1	1	0	NA	NA
303772	MENIKVSLPPLLEQKCIVKKIEELFTVLDTIEQSLQA	Mouth_2	2	0	NA	NA
303773	MGVYSYVEKRLFVSESFHVFYVSWERDFQTVKYRMDR	Mouth_1	1	0	NA	NA
303774	MILLTILIWLIFTLLGVHINLFVVFAIILLYNLLKDN	Mouth_1	1	0	NA	NA
303775	MLQKVKDIYSESIQIQISASSLLSENIATATQIITVI	Mouth_1	1	0	NA	NA
303776	MAASLRENGNLKKKKPTHFAVREETEFDLIQKINENQ	Mouth_1	1	0	NA	NA
303777	MSINSLENPFITVRRRNYFRLSYLILQSSNYFFLATI	Mouth_3	3	0	NA	NA
303778	MLTVYSKLNSVTTEILRKYLYDNRDLMEAEWKRKFRV	Mouth_1	1	0	NA	NA
303779	MAENCVILIKHPGTIAENCMILTKHPGTIVENRVILI	Mouth_1	1	0	NA	NA
303780	MYETKKGYTNHDTHISIAFNFAFILFLLYFYFSFAGP	Mouth_1	1	0	NA	NA
303781	MLKNGKNNKKINKSLIYQGFENKLKVKMLIYQGLWGE	Mouth_1	1	0	NA	NA
303782	MYQTTIKVDKRYHSLSEGYGVSVELFGYTEDGKTPMS	Mouth_1	1	0	NA	NA
303783	MNVPQIQMFDKEDVEKGFGKMNSRDDESLSYTFVEDS	Mouth_1	1	0	NA	NA
303784	MQENIQLATHMEIEALKKEKLRIKDELYEYLKKKSQE	Mouth_1	1	0	NA	NA
303785	MQAVEHFIKQFVPEHYDLFLVLSRETKTFSGKVTITG	Mouth_3	3	0	NA	NA
303786	MCPLSLSFDHRVIDGAAGMRFTVFLANLLKDFRRITL	Mouth_1	1	0	NA	NA
303787	MSKQDWLEYFEAVNGRSATEEEIAHGHVHGPHGHHHH	Mouth_1	1	0	NA	NA
303788	MKVIKVENQVEGGKVAFEILKEKLANGAQTLGTCDRK	Mouth_2	2	0	NA	NA
303789	MKKTATVIAAGLLLAACTATQNTAENSPAAQSTQNPA	Mouth_2	2	0	NA	NA
303790	MSEFINRPLSRRGFLXGATXAAXLGLTACGGXTAEGS	Mouth_1	1	0	NA	NA
303791	MAGILTQISKTPWPKMKIKQIIGSMKFEEDYEIFCQL	Mouth_3	3	0	NA	NA
303792	MDFEKQKSKNFDKVMKDSKSFIVAHTEYYEPEYSNSV	Mouth_1	1	0	NA	NA
303793	METVLAILAAAFGSGWAIQIAFYRYEKRKRFVCRGFD	Gut_1	1	0	NA	NA
303794	MIYTKGRNKKREQRRYFMGRTMVESLDTVKRKLQFRR	Gut_1	1	0	NA	NA
303795	MEKLCNTPGGLRLKYDAIAFIAAAIAIPRIPGEQRLH	Gut_1	1	0	NA	NA
303796	MLGVQRDLVGRILPEGCIDVFYNGDGSIEKGTTCYVK	Gut_1	1	0	NA	NA
303797	MQHLIEYRGEVLLGKAPNVPESDIRRGERLRLDFWLT	Gut_1	1	0	NA	NA
303798	MHGALRARFTENTRRTERDKLKARRNPDYLHNLYALT	Gut_1	1	0	NA	NA
303799	MCMKQNIHHLRLTNKELPENAHHSDQSECSEFSKSDI	Gut_1	1	0	NA	NA
303800	MRIRQIDIMIWCDIIIRILKYLNICLNIFKDNDRVIP	Gut_1	1	0	NA	NA
303801	MSYLDINDCKFMILLRLRCVGLLPLDNAEMLIINIIN	Gut_1	1	0	NA	NA
303802	MKKILYHCKAKQQLQVLACPELLTVKTAQLLLNSLFF	Gut_1	1	0	NA	NA
303803	MSAKSYSAMNIKSEIKNYTNSFACRVQRKALKMDIAP	Gut_1	1	0	NA	NA
303804	MPGADNIVDMADMDNMAGIDNMDATDKKKQNIRILKE	Gut_1	1	0	NA	NA
303805	MQNLKRDDGLLNVPLYLIHRFHDFLHAAAQNNKDGEM	Gut_1	1	0	NA	NA
303806	MWRERGIVYLNQDETLGEANAHILAHEKFGRDNFYFK	Gut_1	1	0	NA	NA
303807	MCANHVFATSAITALTAQNTLGVTGIMDVTPEFLGNN	Gut_1	1	0	NA	NA
303808	MMDFIKAGDEPAEALKKAQGHYGQWDNAAKYIDPRKD	Gut_9	9	0	NA	NA
303809	MKQKWHHITITIKLKIHTKNDCQLDFNDEDFGDDTIV	Gut_1	1	0	NA	NA
303810	MYSFDEVLNYDPDLAKAMDDELGRQRSTSSLSLLRTL	Gut_1	1	0	NA	NA
303811	MLITPSAEGLCMKSRSSEARLISCIVIDFADGVIYFH	Gut_2	2	0	NA	NA
303812	MKVIGLTGGIGSGKTTVSDLFEELGIEVVDADVVSRQ	Gut_1, Mouth_3	4	0	NA	NA
303813	MKRNFSTLNTVQEKIKLQFGNQLDKDEQQRLNFILTE	Mouth_1	1	0	NA	NA
303814	MPIANGELRYDRIVTAFEAGLAQARRELPAIEAFLAS	Mouth_1	1	0	NA	NA
303815	MGDVKTVSYAFENGKQITITLLVNILQWGYKKCACLE	Mouth_2	2	0	NA	NA
303816	MKNMFLALFAVNLSACSIINNEKYLVLHLEECGGKKN	Mouth_2	2	0	NA	NA
303817	MVLVVAGSYRTNTVLSSWFVCQIRWHVVDNGGNKQSM	Mouth_1	1	0	NA	NA
303818	MNLSKRLETIAKMVTRENVVADIGTDHGLVPIYLVKK	Mouth_1	1	0	NA	NA
303819	MKKTKDSSRDSSLSTRIALRENSSVNTKELTKHQVLN	Mouth_1	1	0	NA	NA
303820	MGNYNELLALRNKIENTLNYQLSLSNLELYQGLPQQS	Mouth_1	1	0	NA	NA
303821	MFAVARIVGWSAHRIEELICMDKIIRPAYMSVMEERG	Gut_1	1	0	NA	NA
303822	MKITISKILNKTDLAESGSHGGLVVTKPMINPLTDFF	Gut_1	1	0	NA	NA
303823	MEAESTLTVNVGSFGLNEHIKTQPYWIYLYQYVKIIN	Gut_1	1	0	NA	NA
303824	MKSVNKLIVTYHNRNVGTLSMTPDNRLCAFQYEKKRK	Gut_1	1	0	NA	NA
303825	MLFKIIFSDNWNIYQNFFRLGRVKGLQFINIYDKIAK	Gut_1	1	0	NA	NA
303826	MKRIAVYSAMTVVLAACGNGGDFDATGTLWRNYDGCI	Gut_1	1	0	NA	NA
303827	MLCWWRVESCRIYNLNSVFNKKLIVSTLTTLTLSTNR	Gut_1	1	0	NA	NA
303828	MSNQLEKIKELIDRRAAAPVGGDRQKSPQAHLRQAGA	Gut_1	1	0	NA	NA
303829	MEEGIIKIAKAMLEKNIPIETIMEITELTKEEIEKLK	Gut_1	1	0	NA	NA
303830	MNSICFDTETTGLHPNGSDPDEIGDEQDGKKKNDCLH	Gut_1	1	0	NA	NA
303831	MVKLKNNNVQELFPPAQIYEVTYKCHMKDFTTNRLLK	Gut_2	2	0	NA	NA
303832	MQNLETEKSKIDYSKMTISQLEASRDKLREDIKKIGN	Gut_2	2	0	NA	NA
303833	MKCEIERMEIIYTFYFFAFLKKVIKKLLTFCYWVDRS	Gut_3	3	0	NA	NA
303834	MFSFIVKKAFLFTALPSLSLLRIATARVAAPSIRFVL	Gut_1	1	0	NA	NA
303835	MVVNKSKAAFRTIAEVAEELGVATHVLRFWETQFSPD	Gut_1	1	0	NA	NA
303836	MDVYSQFCELVKMLTTNASLMASILTIVACCKEITKK	Gut_1	1	0	NA	NA
303837	MERTLFVQTSDVVLDDSGIINVGNIEILDFPPDDILT	Gut_1	1	0	NA	NA
303838	MSKHELGADRVFHEGAGYKMKAGKAHGFNRGMKGRQQ	Gut_1	1	0	NA	NA
303839	MIVNSLKDDFNEIEKEGKTGLGKMKHWHIYNVMAKKK	Gut_1	1	0	NA	NA
303840	MGVTVLKKENISDAVIRRLPRYYRQLTDLCARGVVRI	Gut_1	1	0	NA	NA
303841	MAQMNFGGVVENVMTREEFPLEKAREILKDETIAVIG	Gut_2	2	0	NA	NA
303842	MLRRKCGHCPPSIKVSLLDREIFEQYYPGQARMIRDF	Gut_1	1	0	NA	NA
303843	MAEKASIYGALTLYLDFINIFLYVVRLLGMNSRSRNN	Gut_1	1	0	NA	NA
303844	MDIMNKDGGGSLAGKKVGTHFLLLYNKRRKFLDTCGS	Gut_2	2	0	NA	NA
303845	MLRFEAYFCCLLNCYFIFCSYVLLSVLNSHLTKNRAV	Gut_1	1	0	NA	NA
303846	MAKSMTVGKRENEKKRLAKREEKLKKKRKQEIIKQRK	Gut_3	3	0	NA	NA
303847	MWKPAVSGMEEAHIRAKSKKQAYPPIFGLPPKAAGST	Gut_1	1	0	NA	NA
303848	MNMDSDGYAENSVFQQMLIITISKNEKMTIENVRESF	Gut_1	1	0	NA	NA
303849	MATHILVVDDETAIADLVEVYLKNEAQIASASWTPAR	Gut_1	1	0	NA	NA
303850	MGFFSKLFKGPEIDMEKSNANAKKMRVLFNGSVTTNG	Gut_1	1	0	NA	NA
303851	MEHGGFVFFKEGDKIAEVVGVAKEMEDDGTLGNRVAA	Mouth_2	2	0	NA	NA
303852	MIKFGEKYKNDDILPYILKICDSTNNILKIIVTLPLL	Mouth_1	1	0	NA	NA
303853	MRKYQELLLEQIIEQVRVDKLVQMIFASMARRMEIWH	Mouth_1	1	0	NA	NA
303854	MNTESLRNDVLVPAVAKTLDIAAKAKPTKDELCTNSR	Mouth_1	1	0	NA	NA
303855	MVPTLFADDGAVIDSDAALAALAERYPRAPPRPARSP	Mouth_1	1	0	NA	NA
303856	MNLFFSELMVGGNKQQSLRNWANDLKNFLLYDTVESL	Mouth_1	1	0	NA	NA
303857	MKKTIAVLMLVSVLGLTSCFDKKDNTNNTNTKSEVNS	Mouth_1	1	0	NA	NA
303858	MSKGLMRALENLEEEAWRYINGDRAQQKLNFEKEDVA	Mouth_1	1	0	NA	NA
303859	MKEFIKKLDFYIESYDVEKRLYKRGKKWRKKGYLKKK	Mouth_1	1	0	NA	NA
303860	MGKSNWSEPMGGCDSEGNSITVSFGSGPAEGGLARRW	Mouth_1	1	0	NA	NA
303861	MNIIKGFLYTVGVFESCTDYITVKYSLTKISFFDLTL	Mouth_1	1	0	NA	NA
303862	MHPIIAEPSVGTTESKILSNFKYLAFSETSDITLLAL	Mouth_1	1	0	NA	NA
303863	MDIQLEQLLKGKQTRIKDKEYFDWYNYFLRTFNFSEL	Mouth_1	1	0	NA	NA
303864	MAAETGLDATFGRGTKGIDVLDAIVRTMRGREQEKVG	Mouth_1	1	0	NA	NA
303865	MEENRVKGKIAFISGASSGIGKATAEKLAQMGVNLIL	Mouth_1	1	0	NA	NA
303866	MLTGTTAYDSFFYESMILSKKMKSFSKKCLTILLHLV	Gut_1	1	0	NA	NA
303867	MKNIYQNLKTYIKLRSDNEKFDRKESFVCTGGENEKN	Gut_1	1	0	NA	NA
303868	MELLAAQSYGPSTVDDARQHYVEWFRLYIQTGPAQAV	Gut_1	1	0	NA	NA
303869	MKNASIGSPFGELTLWAEFEKLTGNPCNLQKDNQLGS	Gut_1	1	0	NA	NA
303870	MKLKKSLLSRSRRGNVVVYIVLIIMGAFMAMPLVYTI	Gut_1	1	0	NA	NA
303871	MLEEPQTLIKQIYDVIGQCAPDYNVEAIYKILLDKTI	Gut_1	1	0	NA	NA
303872	MDIEMTKENDTWTIPERQKYVLMKRMMGIQKGTIFDN	Mouth_1	1	0	NA	NA
303873	MTMNLDKDLGKIISRFPEIFLRHLNKAAVPLVITIKN	Mouth_3	3	0	NA	NA
303874	MTEKKTVALLCGGRSSEHPISLITAAGVLGAIDRTAY	Mouth_1	1	0	NA	NA
303875	MKLNHQISPLENPSQIKAARRDIARMKTELSQRELNK	Mouth_2	2	0	NA	NA
303876	MIRNYETKEKISNLTDDNKIGEIVDSYVNCYFLLKDE	Mouth_1	1	0	NA	NA
303877	MEYGGFMKWNTQIMEKIDECIASNLVIEAEEVEIDEE	Mouth_1	1	0	NA	NA
303878	MTCNTHYIVYINRSQAFNKIILMQRIFCNPTKKNRKK	Mouth_1	1	0	NA	NA
303879	MILVTGGAGYIGSHTVLVLLQAGHDVVVLDNLVNSSA	Mouth_2	2	0	NA	NA
303880	MPINSKEKREREDIYIGNKIDSKNLLENLSYEEFIII	Mouth_1	1	0	NA	NA
303881	MTSLYDFSVLNQDKQETPLDAYRGKVILLSTLLLDVV	Mouth_1	1	0	NA	NA
303882	MRFYARLRIFMLDYAAEKLAVCEGVKKILPQGQDKAV	Mouth_1	1	0	NA	NA
303883	MTEQNPEQAEDNQKELDLVKKRHKKSSILFGKVTDNQ	Mouth_1	1	0	NA	NA
303884	MYLDDFSQEYLVDSLDELEVLLRKRFLEEVNFFYFNF	Mouth_1	1	0	NA	NA
303885	MAILPKILKVLAYWNLNFETDEVIGGTTKLKVLAYWV	Mouth_2	2	0	NA	NA
303886	MKELISVEAKGAEFTSHSGILFFKTNAKAKIPEISES	Mouth_1	1	0	NA	NA
303887	MKEKKTKKLVSEHLKGLRNASELEEPIGKEKMTQFFV	Mouth_2	2	0	NA	NA
303888	MLIQHAAGSTPGVPSIIINNKNKNYGKIGKIGKHFRK	Mouth_1	1	0	NA	NA
303889	MILGKKIGMTQIFEDEKLIPVTVIEAGSNFVVQIKTN	Mouth_1	1	0	NA	NA
303890	MIYLDNAATTKVRNEVIDIMVKYLKETIIFYATNVNI	Mouth_1	1	0	NA	NA
303891	MINAQNLRELAAFVKSQPDIIKSVEGDLLATKKSARP	Mouth_1	1	0	NA	NA
303892	MKQNESVKLVRFCLIFQLTQSLKNSIIGMLRIDFQLS	Mouth_1	1	0	NA	NA
303893	MLSNKPVAPTIEDVRRLTRNVLLDNYVLDLLNLPDIV	Mouth_1	1	0	NA	NA
303894	MSKKTENPMARMFVKRTNKGLKDIKNIKVFSNVLLIL	Mouth_1	1	0	NA	NA
303895	MAISKEIQKSSEMKFDGKLIKVTYDIADVNVMKRGER	Mouth_2	2	0	NA	NA
303896	MASGGGTNAMDLPRTTVLDAISVHARYQLIREKSDNR	Mouth_1	1	0	NA	NA
303897	MMLQIFPLLRANVPLPEISKRTGCTMEYLLQLQAVMQ	Mouth_1	1	0	NA	NA
303898	MNTYYNADETMLSEIYGGNSGGAAVVAALGCAAGGVK	Mouth_1	1	0	NA	NA
303899	MKIGIIGLGLIGGSLGLCLKSTKIISAVYGCDINREN	Mouth_1	1	0	NA	NA
303900	MEEKVLTHINDQGRAKMVDVGEKEKLKELPRLLQKLN	Mouth_1	1	0	NA	NA
303901	MFGDVWKEIDELKVEKNKEKELELSSNILDDDKSNLK	Mouth_1	1	0	NA	NA
303902	MKQSVEERKRAYDAVCKNVLADRYILANILKECVEEF	Mouth_1	1	0	NA	NA
303903	MEKGVDKSLRGRYNSKAVGRERQASETEVRAEGCERK	Gut_1	1	0	NA	NA
303904	MIEMYGRAFIIKVLLFSELEYLVYIILIKNINNNYTY	Gut_2	2	0	NA	NA
303905	MKDYMKEYKRWCESAEFDEETKSELISIMGWQKRNWR	Gut_1	1	0	NA	NA
303906	MNQKRIVIVISIILLVIIISLGNSKVISNICFKQLYW	Gut_2	2	0	NA	NA
303907	MYEILAAFSYFETFLRVFDSILIAIALIIYIKKNLKK	Gut_1	1	0	NA	NA
303908	MGWDKELKDYRYYLKLEKKLSDNTVRAYLHDLSQIAD	Gut_1	1	0	NA	NA
303909	MSKIIIIFIGFLIFCYINKDKTLKDFKEHIFKNENQL	Gut_1	1	0	NA	NA
303910	MSETVNVVHDYLRQIDKEMTCDKKKKKQFLQRLQNDM	Gut_1	1	0	NA	NA
303911	MHTTLMANDSTDISSHLESIRSQVNQKIEEVIAQFRK	Gut_1	1	0	NA	NA
303912	MISKESKAEIIAKYKRDEKDTGSPEVQIALLQKESMN	Gut_1	1	0	NA	NA
303913	MAELVDALDSGSSEEIRKSSTLFMSTIGKSARTFYRF	Gut_1	1	0	NA	NA
303914	MKYSVEYEKYGKKQYLKSKYIIIIYSFCPSVNGKLAK	Gut_1	1	0	NA	NA
303915	MFELSFGITCIVSFISGTILDLLVDIISKWKDEDEED	Gut_1	1	0	NA	NA
303916	MVAEAEAVVHAVFSSDEGVGGGVLAAAIEEFEFFVFV	Gut_1	1	0	NA	NA
303917	MKYNLFDNFYEVIEVIYNLPDNLEKRANRTFINKTYH	Gut_1	1	0	NA	NA
303918	MEKKGILYHRDGTKRIGDNALVALTLMIAESRTEEKT	Gut_1	1	0	NA	NA
303919	MGKKKKSDKKAITMLTLITLILTLIDKLVDIVRKLIE	Gut_1	1	0	NA	NA
303920	MPQRYTVAITAKLDPVTERKYDARYKTCEKANGLLAE	Gut_1	1	0	NA	NA
303921	MKEYLSNVLEILEEKGVLNESYDLEFKSAKGGLPRSL	Gut_1	1	0	NA	NA
303922	MNQKAKGIIGILTGGGDVPGLNPAIRAVTIRALREGY	Gut_1	1	0	NA	NA
303923	MPRTKRKVKSIVKTKVSPHEVQKQYMNFYTGRQKMPG	Gut_1	1	0	NA	NA
303924	MKKLFRVIFYIPKLLLQFIWNLIWAIFKLALVLALIG	Mouth_1	1	0	NA	NA
303925	MENQISFNTYERYDEMYAPLFYNEYKQLFYYDYFIGE	Mouth_1	1	0	NA	NA
303926	MHHFINYLCIFYVLMVLLEEKVLEASLRLPPFFLSSL	Mouth_1	1	0	NA	NA
303927	MPYIHLLMPLGDFIPYIADILAGCGGTVYVQKKRRRL	Mouth_1	1	0	NA	NA
303928	MWIASLADGGTISLDEAKQRIMQYVQEHGGLDFLAGQ	Mouth_1	1	0	NA	NA
303929	MKETVEETNSAPQEIVRNKIGIEEFIFPEIVPELSLI	Mouth_1	1	0	NA	NA
303930	MLLKINGKIVGAVGVSGGSAQEDMEIAKACVNAFETI	Mouth_1	1	0	NA	NA
303931	MMEERIGILVFGAVFVDIKGYPFSLYLLIALTVNQIF	Mouth_1	1	0	NA	NA
303932	MVFTRDDVNSMAFSTSMRDYPSLGEYVDGDKRYQFNV	Mouth_1	1	0	NA	NA
303933	MKLKPVLKSLGAEKLSLLPKEKLPEFIEGVRKVGVEI	Mouth_1	1	0	NA	NA
303934	MSPFLRKVRTSSGATAVQIAVKEDGVRRIVEHLEAYS	Mouth_2	2	0	NA	NA
303935	MSNQISPKYQMNIIQNINDKLYELFKSYDDVEAYVCK	Gut_1	1	0	NA	NA
303936	MYLELNIQRYYWALLEISEFFVLTTYNISIIGGITHD	Gut_1	1	0	NA	NA
303937	MSNGGGDRQSMPNGGGKMPSGGGDMQKGGSMPSVPEQ	Gut_1	1	0	NA	NA
303938	MIENGEVETLIVKDLSRMGREYLQVGQLTELYGDRAG	Gut_1	1	0	NA	NA
303939	MITALGESFQGNFFQDSKRESPQALPFAEYEYVYKTI	Gut_1	1	0	NA	NA
303940	MKAEQETEKEQLVKAEQQTKKEELTEEQKKGTESTGK	Gut_1	1	0	NA	NA
303941	MTLDSVLTGIVTGVVASIIIIVMQTRDRFKFCVNVKN	Gut_1	1	0	NA	NA
303942	MQSKMLQEGNSGEALQTLVNAQKESEEAFVDFSENEY	Gut_1	1	0	NA	NA
303943	MYIFCSKALADALNIKKITVYLGANEGNNPSAISLLP	Gut_1	1	0	NA	NA
303944	MNVFLGALAGLMAACGLLLIVSASRRRHLTLDDRLAP	Mouth_1	1	0	NA	NA
303945	MESITKIPQRQDVDTFEPSTEVKDIYKPDLLMLPDRL	Mouth_1	1	0	NA	NA
303946	MTTSYEXXNNLVNLIKXXXISXXKDEFRXYXFNKFNQ	Mouth_1	1	0	NA	NA
303947	MDHKNDGLAIFAIIISIIGCICAMFPLLNIVSIVVIL	Mouth_1	1	0	NA	NA
303948	MRKGSRNTKFAHKGRETLNRTNKQLGKTIIAGEKKQI	Mouth_4	4	0	NA	NA
303949	MSECDLTFLCWMLELVMISYAVDLYPSILQKDFHHIY	Mouth_1	1	0	NA	NA
303950	MEKMGKADKAKGKVVSVVNGGVVCRIIATVLGDTTDK	Gut_1	1	0	NA	NA
303951	MLTLMEQKLRLMQTNKHGYGRNHVQEIVLKSLVMFLN	Gut_1	1	0	NA	NA
303952	MTWISPKDAAQLLHYDVSYIRKQCKAGEYGKQNIGYR	Gut_1	1	0	NA	NA
303953	MYKYGMRLRGFSIGCQPMKNLVERIDDTSGKYHDILI	Gut_1	1	0	NA	NA
303954	MNKILVVEDDEQMKMWNDLPAHKSYKDKDGFKKLYGK	Gut_1	1	0	NA	NA
303955	MPMQVGGEYDNAVDAFSKALLLDPSNGEILFMYPPSV	Gut_1	1	0	NA	NA
303956	MICDVYTLNQFKDFCKRHNVKNTFANFIVWKDKYRGK	Gut_1	1	0	NA	NA
303957	MHLLVTAVAAIAALAAVDQLLLWMERLADLQGDAAPR	Mouth_1	1	0	NA	NA
303958	MKVFYESKIAKWLLWQGYSTITLGCFVFTKKSKEEMK	Gut_1	1	0	NA	NA
303959	MYVKTRENSVCIVFSDIIYTQINTKIIVFCPPKCPPF	Gut_1	1	0	NA	NA
303960	MEKYVSPDIQAMKRYFDEFLAEAENFVKNQKEYGYQK	Gut_1	1	0	NA	NA
303961	MQEEVEQRIVSLMISCGKLGEQEFRKAVAKLLEQLVL	Gut_2	2	0	NA	NA
303962	MVERISAGLEALGIPSPGAAATLSRYGELLIEKNLYL	Gut_1	1	0	NA	NA
303963	MKIGSAKHKPESAGKAGMPGQSESGGYIKEMHKLKRI	Gut_1	1	0	NA	NA
303964	MGFRKSYFSSEEPLIGNDGFGLRFAPEELMIGLELEF	Gut_1	1	0	NA	NA
303965	MLYTEKEKTEIERVRKVFEKHIQQMTAYDLVWSDKVG	Gut_1	1	0	NA	NA
303966	MEILVLCLEFNYKNNCKGDCHETKTSNSIGFLLISTK	Mouth_1	1	0	NA	NA
303967	MKKFLQDSDVLSRRALLGGTVSPWRVRFARGVRPAGK	Mouth_1	1	0	NA	NA
303968	MNLDEAMYTFGTGENFHLQNYLGVHELEGEEGFIFRL	Mouth_1	1	0	NA	NA
303969	MIKYSIRGENIEVTEALRDYVESKLSKVEKYRISGNQ	Mouth_3	3	0	NA	NA
303970	MEKQFIPITPIGVEKEALKMTVLNGQPEIFHSIQGEG	Mouth_1	1	0	NA	NA
303971	MSKEVTYSVVARKNMLKKDDPAKYYAQAQASGDVGLD	Gut_1	1	0	NA	NA
303972	MNRKIENFFSSLDTLHEASVTDYTQNKIVLSGCVNTF	Gut_1	1	0	NA	NA
303973	MKKYPKIGIRPTIDGRQGGVRESLEEKTMNLAKAVAE	Gut_2	2	0	NA	NA
303974	MNNTQKVLKNKHICEQATPNLGITAYAALQNQLDRRN	Gut_1	1	0	NA	NA
303975	MKKVDFKYTKNDHEVLFIDKEWYSNFDVWIIVRVLIW	Gut_1	1	0	NA	NA
303976	MQCQKFNDRWTFEKVDQDDRLKAFYGDDNKNNCYTSI	Gut_1	1	0	NA	NA
303977	MEIAPCYDEDYTLRGNLTEEKKQQMQQELEDKIGYVD	Gut_1	1	0	NA	NA
303978	MEERLKQQLDFILEIDKEKNILRQTHLSGHGRRENDA	Gut_1	1	0	NA	NA
303979	MRKTREAYVENVEQYEIHKGWKEYGAYASKGYTFDCQ	Gut_1	1	0	NA	NA
303980	MFLGIEHHFDKGPYLDGKEQSDEKINPMVCFIKRRVP	Mouth_1	1	0	NA	NA
303981	MDYLAGNVQLVIAIFEKDFHENNYKTKEVPIGHLGDY	Mouth_1	1	0	NA	NA
303982	MSRKGHLNFKISIKNFNLKIDTNSKDSKIKDGADERT	Mouth_6	6	0	NA	NA
303983	MNNMQIYLEKPLQCNMCYSVFGNKTEQLEITLKREGK	Mouth_1	1	0	NA	NA
303984	MAIALAMGALTTSCNDFLDRPAEDSYNAGTFYKDDXQ	Mouth_1	1	0	NA	NA
303985	MVVVGLIYLILVVQALSFRYPVGAIGAPNLLVAGRMK	Mouth_1	1	0	NA	NA
303986	MLVLQKTIVFTITYQNLFHKHKFSFDCHNVLFLSMLF	Mouth_2	2	0	NA	NA
303987	MSIIQEFMDVTLVAIQTFSNNTLIAEGEMKTVLASTP	Mouth_1	1	0	NA	NA
303988	MGGGNPELKTELQGNGWRKGKKMLIPPAGEDDRAISG	Gut_1	1	0	NA	NA
303989	MAIFEKTIQNKKFDQLLWKLENEISGQQLVGRAGSRK	Gut_1	1	0	NA	NA
303990	MFCHLCVNACPHDAIRFDTAFEHAVYTRDKLVKTLNK	Gut_1	1	0	NA	NA
303991	MIAAEVYVVVCVKIDMLCFFDELVYALGFAQTKTYKL	Gut_1	1	0	NA	NA
303992	MAKWFAGVAELADALDLGSSVNRRAGSTPVIRIFFLG	Gut_1	1	0	NA	NA
303993	MKNKKFTAMLLTLALCVSVMFGCATTPETPDNGGGGD	Gut_1	1	0	NA	NA
303994	MRWYEYKMEVDDLHASDDLKAKLLAMQPAEEAPFRCP	Gut_1	1	0	NA	NA
303995	MQIKTEQLIKRGAMDENIGVEMLLIKYSKKEEKKKRI	Gut_1	1	0	NA	NA
303996	MSLWYGDGMVGVGGRGKFDERVSEVEKENEKNITLSN	Gut_1	1	0	NA	NA
303997	MNQAERIGWIDMLRAFAMFAIVLGHTLRNATVVYPWL	Gut_1	1	0	NA	NA
303998	MNAPTTQIAKTITNICSGKICFKIYKLSAQTGNGGSP	Gut_1	1	0	NA	NA
303999	MAHDHLYPIYGIREIGLILALKEFTNPADFPFAVMPY	Gut_1	1	0	NA	NA
304000	MERAKEYISGALAAMLDLGHGSGPMNHMFALKGAFTE	Gut_1	1	0	NA	NA
304001	MSDIWCFLVPNSTYFSDEISGYGPGDTRRTNGICDFL	Gut_1	1	0	NA	NA
304002	MRNFISEDDVERAILDKLGKAPFNMAVQGYGRVGDVA	Gut_1	1	0	NA	NA
304003	MEEKNAPLPVVHPEDAIPETMLEEMTDNDLWERGGKE	Gut_1	1	0	NA	NA
304004	MKKITTLVMMFAMLALTSCNDFLDKYPKYGVDAQNRK	Gut_1	1	0	NA	NA
304005	MINTILVEDDLYIQKHFVDRLAADGEFHLVGVFRDAF	Gut_1	1	0	NA	NA
304006	MDIRNMSEDDLLDMDYFLHEFDELDDDDFGEEGFYIF	Gut_9	9	0	NA	NA
304007	MEIKKILAGLLASAVTVGMLAVPAFADFETVEKGNKF	Gut_1	1	0	NA	NA
304008	MVDFMIDFIAEFIASLIEWLATPWVDKMNKKWKRRKK	Gut_1	1	0	NA	NA
304009	MGIAEMLEELKQKAHNDSALREELLATRKEAQPYAAL	Gut_1	1	0	NA	NA
304010	MKESIYKNYDELPLFLNAATVAKVLGIAPSSSYELMH	Gut_1	1	0	NA	NA
304011	MSLTSQLITDAFPDLDKVEKLNKEAFPEEEQIPLSEV	Mouth_1	1	0	NA	NA
304012	MQLLHNVLEWYLLVLVIPIILFIYMEICMSNVMSIAE	Mouth_1	1	0	NA	NA
304013	MVDNLNSLNAQVNSFKDHLKSLNAVYGGMLSAMGGAR	Mouth_1	1	0	NA	NA
304014	MFSTSVRDKETYLKTALGAEQTYREFDYMDIYELERR	Mouth_1	1	0	NA	NA
304015	MKMKKIGIASDHAGFPLKQFVLEYLREHGYEYKDYGT	Mouth_1	1	0	NA	NA
304016	MKKINICLQIKIPVQYGIDFAFIKSIMCNGKNLYFKN	Mouth_1	1	0	NA	NA
304017	MLVESTAWPTRYPPDRKAFPVVTAEAPLAADKVTCII	Mouth_1	1	0	NA	NA
304018	MYKDMNYSELVLGTKFNIMEGPNVVGEGVVDYIVSKK	Mouth_1	1	0	NA	NA
304019	MFGNPETTTGGNALKFFASQRIEIRKGDKIMEDKEQV	Mouth_1	1	0	NA	NA
304020	MELKNVIVERKNKTVYGADDKVIKVFKKGHNKGIIFN	Mouth_1	1	0	NA	NA
304021	MKHIRVWNYRDKEYKTISESERMEEFSGTSNIEEMIT	Mouth_1	1	0	NA	NA
304022	MSAGLTDKSSTTASTGMSTARRTVGATDVVVMWSAAR	Mouth_1	1	0	NA	NA
304023	MDHLELQALASELEISAPSGMLFLVKHSVLLLDNYKH	Mouth_2	2	0	NA	NA
304024	MLPNSWKKLTGNNLEVETAVLIGFKAKDWEAALRLIS	Mouth_1	1	0	NA	NA
304025	MIDTAMTLLFPFLDFSCNNRHTVSSFHGSNYKTQTLP	Gut_1	1	0	NA	NA
304026	MKEILVKIKELYIKYKEGIKRLDELNIKLFRFIWILE	Gut_1	1	0	NA	NA
304027	MTACGIFGEKEIPVALRNRGYSAVYAATVKFSKEPRD	Gut_1	1	0	NA	NA
304028	MVSKEERANLLFKPVELASATTQKTVFEKLDERLSKI	Gut_1	1	0	NA	NA
304029	MKKILALLLTVGMVLGLFAGCGNGNTPPAGTAAANPT	Gut_1	1	0	NA	NA
304030	MSQKNRSKGLGIAGLILSAIALCIWLIVLAAIGIAVL	Gut_2	2	0	NA	NA
304031	MTDEEKRMVEFNNYIDDFEPIPIPKEVDDEMQKDRFY	Gut_1	1	0	NA	NA
304032	MLTDRPGKTGSVSAFVYLLSMAWRIFCYVIVYFDRKM	Gut_1	1	0	NA	NA
304033	MFERDIYNQLQKWAERTGRKPLVLRGAGSXGFEEKRR	Gut_1	1	0	NA	NA
304034	MKLAGVGRINALVIKNNIKKKLESKNYYVPNNAVPMQ	Gut_1	1	0	NA	NA
304035	MNITLEEIVEFIPDIIILIPLLFIFLPLFLDMAKLGV	Gut_1	1	0	NA	NA
304036	MAKELSFVVSDPVGLHARPATILVNQASKFTSNIKLV	Gut_2	2	0	NA	NA
304037	MRVKITLRCNECKQRNYNTMKNKKNTSPTVTEKEITR	Gut_1	1	0	NA	NA
304038	MTPEELLAAWHVQQAAFIEFRDQRVKAMLEMLAAAHP	Mouth_1	1	0	NA	NA
304039	MTVMGFNHIITSLKAILDLEPLEAIQYNRDYIGDQLD	Mouth_1	1	0	NA	NA
304040	MKKLFLILTLLMFVLSCGSKNGSNGNTFTLNIVTEPS	Mouth_1	1	0	NA	NA
304041	MTNLVFQASVWNKASVDMNEAGADWSRQTRDVRNVVL	Mouth_1	1	0	NA	NA
304042	MAKKNITVSIDRKLDEFIEEKQWDLRLKRPLLLRKDS	Mouth_1	1	0	NA	NA
304043	MIGIVNDALVYVPFSKAIKKNKPIDEDLVDALRILSI	Gut_1, Mouth_1	2	0	NA	NA
304044	MISSNDDEVKAEENEHEIEIIRIDSQNIINVPATDRI	Mouth_1	1	0	NA	NA
304045	MDYLISVSFGELTLKGDNRKDFENRIIRKIKKAIADF	Mouth_1	1	0	NA	NA
304046	MVLIPSQLEGKERKRRKGSLDEAMERLGEWVVEEEKI	Mouth_1	1	0	NA	NA
304047	MPLVSGALGFWNKMLFGTIIANTAISMIGGITNIVNG	Vagina_1	1	0	NA	NA
304048	MSNLCSLVYFMANRLSSKGDTLSSAYFALPMQCTLYV	Gut_1	1	0	NA	NA
304049	MKKLLLIAGILALSTSLMGASAKDAKEGTVKVKAKVV	Gut_1	1	0	NA	NA
304050	MTNEGKGKGNKKSHGAEHVELFILVGDNRIELLTFCL	Gut_3	3	0	NA	NA
304051	MSIPYLCLPIGTVLMILTSVEVIFKQVRDFRKGGKEE	Gut_1	1	0	NA	NA
304052	MKYAKKPMALVLSLVLCMVSACGNDPPKRRPIRLKAW	Gut_1	1	0	NA	NA
304053	MVRGAGAGAPACLLYVFLIMLCFCGIETRIVIYIKNT	Gut_1	1	0	NA	NA
304054	MXRSTRSXPDCRGMCXLGMXXSVXAMASMTSSVKAXG	Mouth_1	1	0	NA	NA
304055	MPKVGGHKDGLGGVVLHWLTQKGAFANMRKSPFCSSG	Mouth_1	1	0	NA	NA
304056	MSELLQTGERGRELTAEEWEKVDELVDKTGCHIMERG	Mouth_1	1	0	NA	NA
304057	MPNKVEQVPITVAGNILSELSEKIPNNIFFFTISSSK	Mouth_1	1	0	NA	NA
304058	MEYLQYKTRRIPETPQAYDLRFKPCYKWNTFNTYEKV	Mouth_1	1	0	NA	NA
304059	MFASSYEIATIQIYEIIIKNGTNRNKTEYGKDENFQA	Mouth_1	1	0	NA	NA
304060	MTHLFELKDASVESIDLNESSNEVHLTVKFDRGPEAH	Mouth_1	1	0	NA	NA
304061	MNEMYLIFLQAYYILTLISPVMVIFILLYIFIKIVNA	Mouth_1	1	0	NA	NA
304062	MVVQLTAAATHDHYLLKEVHLPKDATLTMGRAYVDYA	Mouth_1	1	0	NA	NA
304063	MSAAYNFNILSAKVDISLQLLATLINFSCFAILNELS	Mouth_1	1	0	NA	NA
304064	MSDGIGVVPRFGKYQKIQTACYIQGRLKRFNYFVKLE	Mouth_1	1	0	NA	NA
304065	MTMEVSLSSLRVPAKRVGLCFTDELSYLGTVLIKECL	Mouth_1	1	0	NA	NA
304066	MDGVGTPIIGRPRPLPSHDTPNPAHNTYTLNYEEHDY	Mouth_4	4	0	NA	NA
304067	MVFFQIRKFLYLIRFLFLLRRSQALFNNLQKYEFVLN	Mouth_1	1	0	NA	NA
304068	MGASLQIILYFCALELMPLMVLWGVLFITDNYLIINF	Mouth_1	1	0	NA	NA
304069	MGHFVENKIGAQKQILCVFANISKEELHEKIKKEIVA	Mouth_1	1	0	NA	NA
304070	MLKIVSTYXKQHQYFDAVFFVIKLFLIEEVLQSQLEC	Mouth_1	1	0	NA	NA
304071	MIKEKRILIYFFLKLLKSIMLVLTLYFLTLTNSYMSV	Mouth_1	1	0	NA	NA
304072	MSLLQRINELNHKKKEIAERLGGITILPTNLLSGNSF	Mouth_1	1	0	NA	NA
304073	MNKFDIISILESETFSKKGIELDLSSSTISGYEKKTV	Mouth_1	1	0	NA	NA
304074	MNLLYQNREHITGGAADTLIFSCVAAMSLNAEKADRG	Mouth_1	1	0	NA	NA
304075	MNKHSFNVLEFDKLKELILANIVIDDNREVIENLVGI	Mouth_1	1	0	NA	NA
304076	MESAFIVAEYKEYKNTMVRKLNSTEIEEYLAERLKNF	Mouth_1	1	0	NA	NA
304077	MKNKILTFDKIDKLAKNLAEKLKNGGCLGLIGDLGAG	Mouth_1	1	0	NA	NA
304078	MPLTAITLKGSYISEGSYIEKPPSFLQEEAFPQKCNS	Mouth_1	1	0	NA	NA
304079	MVYTYDWGASYHIVIWGRKAPSDYWNRRGDEMTVLSL	Mouth_1	1	0	NA	NA
304080	MLILRRKKNESILIGDNIRLTVIETAADGVRIAIDAP	Mouth_1	1	0	NA	NA
304081	MHKLYRTPKERLARTLWALNNPIDLKADIRPVRLVRK	Mouth_1	1	0	NA	NA
304082	MYTQENSEEVSDTSGQQPQQGEEVRHKIMRGLPALQS	Mouth_1	1	0	NA	NA
304083	MTKDTFKAFIKFNNTDWTTLDKESAATELSLIAKDLH	Vagina_1	1	0	NA	NA
304084	MGLLLTGMALGATFCGGAAAAGIVAVPTRQPIYVDGQ	Gut_1	1	0	NA	NA
304085	MLGKALKGCHRKYGTVDLDLRMISMKIGCYLGDCQNL	Gut_1	1	0	NA	NA
304086	MGGVKIEIVWGYFVVSTCNGQFSNSIEIQNLKMFLSL	Gut_1	1	0	NA	NA
304087	MNKKFLSAILFGALMVSSTGTFVSCKDYDDDIDNINK	Gut_4	4	0	NA	NA
304088	MIPVLINNPLFRGITPEKLSANLEEISFGKTDKRPMA	Gut_1	1	0	NA	NA
304089	MSRNIENHDSVLLLQDCIAGCKMALESMDDIREHTDD	Gut_1	1	0	NA	NA
304090	MRTYMQEAELTEEALHRNAYIYEGWIYYLPYIKTIYL	Gut_10	10	0	NA	NA
304091	MKVISVLAKIVAGILALVVGLLAVVISIITGMARKIR	Gut_1	1	0	NA	NA
304092	MISNRNYTFRNMSEFSGELVKKKKAAKHTEGNSIQIL	Gut_1	1	0	NA	NA
304093	MDHAKTRNTNIEFLRIMSIFSIMFLHMYRHASGGGDF	Gut_1	1	0	NA	NA
304094	MLEWRDGEPFAAHRALQHKDTQHKRVGRDAFGVAAHP	Mouth_1	1	0	NA	NA
304095	MTIATIDIGGTGIKFASLTPDGKILDKASPATPEPLE	Mouth_1	1	0	NA	NA
304096	MTDIVKYIIKKIKVKEEKKYSDSTYIIYYSYKYDWRL	Mouth_1	1	0	NA	NA
304097	MLSGDVVHLKRQKKSLQNSELRPWKNSSVKGLMSLVI	Mouth_1	1	0	NA	NA
304098	MDWLLLIVEFANIIAVFLLGLFTKNIYHLIWRKRVET	Mouth_1	1	0	NA	NA
304099	MITKPSSIGQWVGAVIATVVIIGASFLGFHAFKALHN	Mouth_1	1	0	NA	NA
304100	MKGDFLFLDIDGCLSRGKYAPFDVAALQALAALAQNA	Mouth_1	1	0	NA	NA
304101	MSTVNGSPSLRLTHTDERYQDVKKAYHHLYMWLREGR	Mouth_1	1	0	NA	NA
304102	MQTQNLTDILRHFPSLPAPLIADQPCEASTGVCALFQ	Mouth_2	2	0	NA	NA
304103	MRRYIMEWDPEKRQVPLQKIMDIYHELRQEGSLFKRF	Mouth_1	1	0	NA	NA
304104	MARDYLSFKPTKVYAWHGFAYPLSRPKPTVGTGLHIV	Mouth_1	1	0	NA	NA
304105	MRTNSLLCISIKQARHLASLNEALCIKNFELRRGGIG	Mouth_1	1	0	NA	NA
304106	MGGQYTRMMAGMTELYELPVHIGNIGTRTVCVGGDIV	Mouth_1	1	0	NA	NA
304107	MFSVILLSEADILFVGAKVQNIFFTRKRKTDFLTLKD	Mouth_1	1	0	NA	NA
304108	MRIERSFNDDGVLTKKFIAIEEVLAHKHREQQMSLFD	Mouth_1	1	0	NA	NA
304109	MTTAIITLEGPAATALTEYALDALTQAFGIETDGGAA	Mouth_1	1	0	NA	NA
304110	MSTVSRVAVPSSDPLSWVVWVGVVGDLEGGAPPAGVG	Mouth_1	1	0	NA	NA
304111	MAAKPECAAWFSGADIGDSVRESGASLVKEWVGFFEV	Mouth_1	1	0	NA	NA
304112	MNVYKDTDEPYVDPGNAPEESGVSDIPVSEPAATGSN	Gut_1	1	0	NA	NA
304113	MRTVEIQKGSVAMAASVWAVVTLATDGASPFIEAVIT	Gut_1	1	0	NA	NA
304114	MAKVAILMGSKSDFEVVKPAVAVLKKFGVETEVRVIS	Gut_1	1	0	NA	NA
304115	MAKEEAAKTLSEVKHAMKIDYFDTPEFLEEQVKKYSE	Gut_1	1	0	NA	NA
304116	MYGKEKEKRDYLQRNDNRGSIGTAYQGIGKNPLSAEA	Gut_1	1	0	NA	NA
304117	MIVNGYVIEDKKVKLSEDGGIYNIELIMWFAKNVKVW	Gut_1	1	0	NA	NA
304118	MLRXSSLTLPHGMVRVLLTEQLYRAVSILNNHPYHRE	Gut_1, Mouth_39, Vagina_1	41	0	NA	NA
304119	MCINYIIMRVNVYIFEKKIMMXLPPFLINDCNQSEEV	Mouth_1	1	0	NA	NA
304120	MQRLIDSLRQAIPEGLEEIQTLARTLTETASDTPGLL	Mouth_1	1	0	NA	NA
304121	MRESDRVNRKGAWIEFDGKFIFFLLYNDKTVGRYCKI	Mouth_1	1	0	NA	NA
304122	MKTKHHIFIRVTSIFAIVIIAVCSALAIQGCEKKEKE	Mouth_1	1	0	NA	NA
304123	MMLRGEKRLEKGKNDKAVCHGSSQSTIFRSVPKAKFK	Mouth_1	1	0	NA	NA
304124	MMHLQSDGIEEVSEADSRSGEGAGSRRLMGLLALRPR	Mouth_1	1	0	NA	NA
304125	MNNFNSETHHKSLLCFNLSDFYQKNDKGKLTYKFFRK	Mouth_1	1	0	NA	NA
304126	MVRAEVNMIISCGIRDEGRGVWGERFRVPMEEVYHRI	Mouth_1	1	0	NA	NA
304127	MEFKRPETLIATGKSGKRICKELGRSGIDDKWIRFIY	Mouth_1	1	0	NA	NA
304128	MKTIADYPTLTRLLAPLADSVHAAQKPPCANPLIGKR	Mouth_1	1	0	NA	NA
304129	MLKKLFLPXLVLXXXXAFFLHAGACGGTTGEIDAHQS	Mouth_1	1	0	NA	NA
304130	MANIEATIDEAMNNTVSKVYDTKSIKRYLMNLLDMAH	Gut_1	1	0	NA	NA
304131	MENKRPKHNINIIVIYLTLHYKHSNIFKRTNYEKDEN	Gut_1	1	0	NA	NA
304132	MPGMFLPGRCRKAERERKKEPSVFESFFEKPLTNVLA	Gut_1	1	0	NA	NA
304133	MEIKPGKTVRETILYQFCEREKAITSRWPTGCLAAEK	Gut_1	1	0	NA	NA
304134	MIPVTQFILGNSDPLLYPSEKMTNSIDEQIAFLQSSV	Gut_1	1	0	NA	NA
304135	MVNQSADNNKQENKFKNVSDDEIYAELKRRKANKSAK	Gut_1	1	0	NA	NA
304136	MIKKILTAFLLLPTLLCAQINTERVMTIARNALYFED	Gut_1	1	0	NA	NA
304137	MLNVPVTVIHPIGSNCQEERLIIVVSRLYIEASLEVH	Gut_1	1	0	NA	NA
304138	MRLDEADRWAVTVEGSLFYNLDFDILRSVVLTWAVNL	Gut_1	1	0	NA	NA
304139	MFADVTAFFVDICKKPRYDIDIKMISQTRRKYYEDGK	Gut_1	1	0	NA	NA
304140	MKAVKMLAITLVLIMLSGCAQPPASDPFTDSIYWRGM	Gut_1	1	0	NA	NA
304141	MRYQMGVSIFYFLDAKLLQKSEMRKDIVIELSYKGFG	Gut_5	5	0	NA	NA
304142	MNLDHIYAYEKELKAAGAETDKVSPLLLPKYARHEQR	Gut_1	1	0	NA	NA
304143	MFKKISALFLAMLMAMSLMACDQKLEEAPDDSHPAEG	Gut_1	1	0	NA	NA
304144	MVDLVNFKEELEQRTQSAWAVVEEYLPKEEGFSGNLA	Gut_1	1	0	NA	NA
304145	MSLSVSAADVKEDADGDCDRINAYKKRRQMNEHLSPF	Gut_1	1	0	NA	NA
304146	MGKERKSRKRKLQSRNRIRRRKENRSRTNRRKSSKTK	Mouth_1	1	0	NA	NA
304147	MYGKWAENGCFSAAFQPKKRVGDKHAVGYYAHLLLTY	Mouth_1	1	0	NA	NA
304148	MGIGIYINIGIYINIGIYINIDLDMDLNIDCMYRLNC	Mouth_1	1	0	NA	NA
304149	MTSEEKEKLEKELEELKLVRRPEVVERIKIARSYGDL	Mouth_1	1	0	NA	NA
304150	MITSSYELNQLESNHQVTSDGDINAQAKITWQEINKD	Mouth_1	1	0	NA	NA
304151	MLASLQDILDTVKSNTLTYQQKLMCLGNIAERFFDPR	Mouth_1	1	0	NA	NA
304152	MSEIDFLGGIESDWKTLIEKDREARAALARAKRRKKK	Mouth_1	1	0	NA	NA
304153	MRGGETSVQFLRDEPSSGMSLPNTRGADGRHLAHSNI	Mouth_1	1	0	NA	NA
304154	MSREETATRPGSLAIRGDIPGGCVPRDLAEYTKRDPA	Mouth_1	1	0	NA	NA
304155	MFNGMDGPQNWQKTIRRYVPDAVYRKILADHGCSAED	Mouth_2	2	0	NA	NA
304156	MEVDNSNQIRDNKIILFANQLIIKLYLIENKEVTLLV	Mouth_1	1	0	NA	NA
304157	MEYPYQCCKHCVFDSLRLPDDSVGYPGLGYVMHGTTP	Mouth_1	1	0	NA	NA
304158	MQLFPVADLVSSYKLYMHLRARDAARQPAAAIPSPEA	Mouth_6	6	0	NA	NA
304159	MQRKCHRCDRLFTPDSHSTWCPNCRAGKPVEPRKTKE	Mouth_2	2	0	NA	NA
304160	MSAQRQAEPTSLPAPQVPDKVATEGLEAQWNQRWEDQ	Mouth_1	1	0	NA	NA
304161	MQMKLLQERIVKDGQIEAGNILKVDSFLNHQIDVSLL	Mouth_3	3	0	NA	NA
304162	MNRLIISLEEKLHKGIVSFVYLKKMVADVMQTEHFTA	Mouth_2	2	0	NA	NA
304163	MYSFFVKVILMEIFFIVLILAKNEYVKGNEVNLINRN	Gut_1	1	0	NA	NA
304164	MMQIIPYQELLGNYDQFIKAGQFTIIIPYQELLGNYD	Gut_1	1	0	NA	NA
304165	MDADMRPLAEQTIHXMHNMTDAAFEEAQLTMTLSDTE	Gut_1	1	0	NA	NA
304166	MGCLKYSMGMGIKQLADSPKSEVGGQENAYKNDVSTD	Gut_1	1	0	NA	NA
304167	MLQKIGTISQIKKIKEQLHPDLYQAVVHDLHLLDSAS	Gut_1	1	0	NA	NA
304168	MVIPMKKMLAMLLAVLTLCFGAAAMAESVPEVDDAAE	Gut_1	1	0	NA	NA
304169	MLNKILFFTYQKPFIRKRMGNMKASFREIEEILNKES	Gut_1	1	0	NA	NA
304170	MNAVKLFVAYFFFFFRGFFFSDGFFAMKKFNTVPSCR	Gut_1	1	0	NA	NA
304171	MLEKPEDIFKDLYILEFTELVTYSETELENKIIDHLQ	Gut_1	1	0	NA	NA
304172	MPRLNVGLVCIRTIGEYDRKTSMLTGIKEEAWQRRFL	Gut_1	1	0	NA	NA
304173	METLQKDETLTISELLDCISKATVYNNSTVKLAYGSQ	Gut_1	1	0	NA	NA
304174	MLLSKEVNPVIWIIQYSAPPALIPYCKKFGKKKRMQA	Gut_1	1	0	NA	NA
304175	MIKQRKIELLAPAKNLECGIEAINHGADAVYIGAPKF	Gut_1	1	0	NA	NA
304176	MLSVLRTSGIFSGISEEETEKMLHCLEVRPETFQKDE	Gut_1	1	0	NA	NA
304177	MYWQKINSNDEVIGVCRPYNFVRTAKILIIFKSANFL	Gut_2	2	0	NA	NA
304178	MTPFYELNYFIAFIVKLYKRIQQRKEQKEHRIKDELV	Gut_1	1	0	NA	NA
304179	MKKEIEHKMGAKPVWKLMLTIGTPSTQLIAQFVCKII	Gut_1	1	0	NA	NA
304180	MRRIILPLLLAAGMMAGLAALLVLDQTRIGEIILWRV	Gut_1	1	0	NA	NA
304181	MLTYRQLVTANFVLINHFLLIPDYKQKSQSQTQTKQK	Gut_1	1	0	NA	NA
304182	MNNEIIVAIVGACVTIITAIITNYLTKKISLSLRNGT	Gut_1	1	0	NA	NA
304183	MNEECEMYEVSVPDEALTDEDEDILNYDDIDDPDAFA	Gut_1	1	0	NA	NA
304184	MRQLCRGKEENTGEWVYGYYTLYPKCNGLHPCILTGM	Gut_2	2	0	NA	NA
304185	MIKHFFVGLLHVDPCGYKGTGKEFFKFSMHGDIEESR	Gut_1	1	0	NA	NA
304186	MTGVAIDTSNGLVYVAGTSKSTLELLRITRKQPSAAK	Gut_1	1	0	NA	NA
304187	MNHFKLARCILIMQDETIPYEVQRLIDPKQMDKMDSL	Gut_1	1	0	NA	NA
304188	MRFYRKNKKTVQPIMVVQFLFYILLFARPNIVRICTI	Gut_1	1	0	NA	NA
304189	MKGKHKVVVKNNKLHYEFEIKRNITIIKGDSATGKAN	Gut_1	1	0	NA	NA
304190	MDIADKIKFLRTNILDISQDKFAKKIAVTRATINNWE	Gut_1	1	0	NA	NA
304191	MTELKITAANFDNEILHSDKPVLLDFYADPSQLCRYV	Gut_3	3	0	NA	NA
304192	MSRVYNFSAGPAVLPEEVLKEAAGKIRDFLEYYQQEI	Gut_1	1	0	NA	NA
304193	MYRTLVADDDFLVRSYLKTLDSWERAGYEIVDDAEDG	Gut_1	1	0	NA	NA
304194	MINRRASEPHKSAIFPLWERHLYSQKDSESALWLERV	Gut_1	1	0	NA	NA
304195	MAVNYRKEGLYRRYLENSFESLVWEWGYFALIVGNVR	Gut_1	1	0	NA	NA
304196	MKKGFPTGDGYIGFVEGRYILFASESDYYEYTIILSI	Gut_168	168	0	NA	NA
304197	MTEEEGDAEEDTITQDLQKGYTYRGNVVRHSMVKVKK	Mouth_1	1	0	NA	NA
304198	MPFWLLMEITMVHDRQDMLYETEIFTEIHPEIEMPWL	Mouth_1	1	0	NA	NA
304199	MCVKQCKKPSENGCRNIAEFLRKIADDEEALWRGLLE	Mouth_1	1	0	NA	NA
304200	MLTFVDVCCRCVDVILQQRQQKIKLNKFQPNLTKPNI	Mouth_1	1	0	NA	NA
304201	MRLIRPNEANKANKANETNEANEPNKANIQEKKKVRF	Mouth_2	2	0	NA	NA
304202	MPQMTLTAEVQPEQMGLRLDQTLGELFPEYSRPRLKT	Mouth_1	1	0	NA	NA
304203	MKVAFVDELSKSLSESELWQAIEHKMSFYFFSECQEN	Mouth_1	1	0	NA	NA
304204	MIPVKKNIDNWDWKFDAKLVIPVMNVNGTEKKLVVGK	Mouth_1	1	0	NA	NA
304205	MRFEFIADEHVKVKTFLKKHEVSKGLLAKIKFRGELF	Mouth_1	1	0	NA	NA
304206	MSVMIFYGIMAVLKVKYLHFLYFTDILLILIDPFFYD	Mouth_3	3	0	NA	NA
304207	MKIRTALFAATLCSAATFAAPVKFEIDPTHFYVQISA	Mouth_1	1	0	NA	NA
304208	MQDRYDPSQIEKAAQAHWQASQAWRVCEDSRRPKYYA	Mouth_1	1	0	NA	NA
304209	MHIAVIFELYSGLNLNQDKATKPQTVQIVRQGNAVLV	Mouth_1	1	0	NA	NA
304210	MQVQIHYDRLVADIDRALVYDMCHLQRERAIIGIGEQ	Mouth_3	3	0	NA	NA
304211	MPGFDVAVALRLGAGLALDDAFPDGAAVAFGFATDGA	Mouth_2	2	0	NA	NA
304212	MGLGARFDAEGNPVRLDSEESLPEQSPVQEAGLKVAS	Mouth_1	1	0	NA	NA
304213	MEIIMTVGKVFLTVFGVISVYVHCKQAFTEMENFIEE	Mouth_31	31	0	NA	NA
304214	MTTLSRRGLLATTGALSLAGVLAACADTGADGKAVAS	Mouth_1	1	0	NA	NA
304215	MAITNRGGASAEDIFAIARAVRAGVAEKFGIELVPEL	Mouth_1	1	0	NA	NA
304216	MISDTLEGTTSYREAYRLLGAKKHSTFEKLVERLKVA	Mouth_1	1	0	NA	NA
304217	MFGNIGVRAVSSHQRGQMKYLKELGFLVWHTFYIEKI	Mouth_1	1	0	NA	NA
304218	MNDKTSPIVTDIDRPVLVPPGGHKKVLLHSCCAPCSG	Mouth_1	1	0	NA	NA
304219	MGQVSLKGKDLLGLQNVSPEEIKLILDVAKKMKNIVL	Mouth_1	1	0	NA	NA
304220	MIDRVTEEYFTEDFAAYKTEKEDGNKEKPRCTAIILV	Gut_1	1	0	NA	NA
304221	MYLPGQPLLKIYILIKVSAIRIWHRTHCNIEITIPYS	Gut_1	1	0	NA	NA
304222	MIVWYAPDFGGAAAQSFLLDTGLETESIWILVSFLNC	Gut_1	1	0	NA	NA
304223	MNIKLPGLETTYKVYNELEEKVRKTNGTQAIAKWYDI	Mouth_1	1	0	NA	NA
304224	MDRQDETLQGNEKIEVAIQALQKEARRCKLVVCVYKF	Gut_1	1	0	NA	NA
304225	MRMVIKVYNAQITMRVYGYFVKLTKPYTRSIIEPEKE	Gut_1	1	0	NA	NA
304226	MLYIYNGFSEEEVQTLSVMADKVEKNLWEAIKNEEHR	Gut_1	1	0	NA	NA
304227	MKIKIKEGFLLRKVAGDHVVVPVGEAGKVFHGMIRLK	Gut_1	1	0	NA	NA
304228	MVIINDMMKNKDTNTQLGKRHLKINIIILKANNPKDI	Mouth_1	1	0	NA	NA
304229	MKRRIAAAILVTLLPLGMAACGSQSKADACKLREKPF	Mouth_1	1	0	NA	NA
304230	MEGEEKQKQEVLSMQKSGEAFAHEAREEGSEDKERKS	Mouth_1	1	0	NA	NA
304231	MKELDTKYIAILVSVYITLILAFPYIVSVLDWLIGVN	Mouth_1	1	0	NA	NA
304233	METWLRHLAGYLILSVIIVIAANTIVTIQNRTVIFDS	Gut_2	2	0	NA	NA
304234	MSRIVSMSFNAARGVRYGLIAQGWVARGTPEQYDVAS	Mouth_1	1	0	NA	NA
304235	MREWIVAFLDDEGRLNRDENEIKDFCFFVQTAFFQTK	Mouth_1	1	0	NA	NA
304236	MAAMKIKKGDMVRVIAGKEAAQVVQDQDKKPAEGKKS	Mouth_1	1	0	NA	NA
304237	MSSFVGLGAWELSALSVLGALGVVGLVCDAWCEVAEA	Mouth_1	1	0	NA	NA
304238	MSRTIIHNPATCRFEYSENGETSYVAYRPLDNGVWLL	Mouth_1	1	0	NA	NA
304239	MNISHYTTKFGTLAFSQKVGDEYFWEASYQWKSDFYK	Mouth_1	1	0	NA	NA
304240	MSHLRGLLFHSSFQVFNGIIPLKKCVFCGIKSLKKCG	Gut_1	1	0	NA	NA
304241	MAEQKKTNEALNVEDALTQSEAFLIKNKKTIIGAILD	Gut_1	1	0	NA	NA
304242	MEKSGKFRLTSLERNWILYDVGNSAFVLMVATLIPIF	Gut_1	1	0	NA	NA
304243	MGIFDKLFRRNKNVETEEIEKVEEKKEELKEDRKSVV	Mouth_1	1	0	NA	NA
304244	MGLWAIEIRFGDDLPWFRRRGGVGWWTIESGVGGDIP	Mouth_1	1	0	NA	NA
304245	MNENLNFDLLKYDVEKEIISPMPTDALLHEYGCQLLW	Mouth_1	1	0	NA	NA
304246	MQNFVALDFETANRNPSSVCSIGLVFVADGRLAATTT	Gut_1, Mouth_1	2	0	NA	NA
304247	MKNLFDIKDKVKIGTPAVAVFWVKVLPTTSQSKAQKS	Gut_1	1	0	NA	NA
304248	MTKQQARLRVRLYARLSKDDGDADKESNSITNQLQML	Gut_1	1	0	NA	NA
304249	MDFKYKNDAGFFKETWSKIIKFDDLFLLYIYNRIKGR	Gut_1	1	0	NA	NA
304250	MSDNELCLQEIGKRIMDRRKKLGLTQEALAEKGEVTT	Gut_1	1	0	NA	NA
304251	MRDPNTANYYALLIAILCNESAKEALKDMGVCPDNFD	Gut_2	2	0	NA	NA
304252	MNPAENYTYRYLETDDLDQYNALLRYTFQVKIGRAHV	Gut_1	1	0	NA	NA
304253	MASYIGASAEQEDADPILMAFAAEAAKGDPAASRPAG	Gut_1	1	0	NA	NA
304254	MKTTIHCDERITNIRNTIYVKLFWGIIILDNLTNLLV	Gut_1	1	0	NA	NA
304255	MIIQFLKKELFAVKPAAKSFLLIYFKKDDMNIDKINY	Gut_1	1	0	NA	NA
304256	MCGMRDRAAAYLLGGALTLAILITMIFKMRRDAKSIS	Gut_1	1	0	NA	NA
304257	MSDVSRLPGPSIDAWEWQYQGACRDLDTELFFHPEGE	Mouth_2	2	0	NA	NA
304258	MLLNHFQYSIKDIDSYDDLTKKEKEIISEELFNQITN	Mouth_1	1	0	NA	NA
304259	MSTSDDCFHLAYSLGNSIVKRKKAGSLELIPTGSKPV	Mouth_1	1	0	NA	NA
304260	MAGDDLHGLGLGVVHGGGLEDSPVLGGHALRHGGGAR	Mouth_1	1	0	NA	NA
304261	MISPAVTAAAVRLAVALFDGKDVPERDEESGLAYIEK	Mouth_3	3	0	NA	NA
304262	MPGMKPYMVAAPGITLAVVSSPWVRRPASARAGSCPS	Mouth_1	1	0	NA	NA
304263	MKGFTQPKGKPNAVHQLCGGFCFKMVRYPDVTYLCHK	Mouth_1	1	0	NA	NA
304264	MAFCKEKAVEKSKISRLDTYKNRAVKRSRASLSAKRV	Mouth_1	1	0	NA	NA
304265	MECSHSPPLGMRLDLDATHQSVDLQVAGGQAERCGCW	Mouth_1	1	0	NA	NA
304266	MKKVLLGDIIELVYGKSLPQRSRVSWAVSCFWIEWSG	Mouth_1	1	0	NA	NA
304267	MYKGRRDPEVHILVSPQACNIYKDKSGKRWVEVAVPH	Mouth_1	1	0	NA	NA
304268	MKRLVNFFKNDRLWQILVALFFAVVLFFTAWSGELAK	Mouth_1	1	0	NA	NA
304269	MLGELSSVYESNGNWGAISSGEDDYGGKSYGAYQLAS	Mouth_1	1	0	NA	NA
304270	MNTHIWQAGRFEIALDKPKIMGIVNLTPDSFSDGGTY	Mouth_1	1	0	NA	NA
304271	MLKKWNKKYWAGMGVILALTGCTSVADMVGYDTATLN	Mouth_1	1	0	NA	NA
304272	MMQKMKVEFEDGADESAVMQEVRKSCKKVESDCEVYI	Mouth_1	1	0	NA	NA
304273	MIVNDINVTVNGLSDITPHEVENYIAYIEGQDRKSVV	Mouth_1	1	0	NA	NA
304274	MMNDGGNRGNVATGKRKKPPPSSLNEGECSDKKGKAR	Mouth_1	1	0	NA	NA
304275	MEPGTRRRTGGEGIREVVDKLIDYLGCPFSLDLQLDT	Mouth_1	1	0	NA	NA
304276	MKQNLSNKKKASYLHHTATTDYLCCVPTLEDFQELVV	Mouth_1	1	0	NA	NA
304277	MEQIISKIGVLDKYKEYLLNSSDIGEFNESLKIWKHL	Mouth_1	1	0	NA	NA
304278	MGTGIVFGGLPLSRGFELSAPLTVSLEIIYIFCYDTW	Gut_1	1	0	NA	NA
304279	MPAPLKCTLFTGHPVGGYISQGAFFFTFDLSGTGLFQ	Gut_1	1	0	NA	NA
304280	MSIEMTVSEIAEVLGLSRQAINNRVKELPEEDTTKNR	Mouth_1	1	0	NA	NA
304281	MIPFFYLVIKQLNTYTAGIRKQKNKTGHDFSKQKTQL	Mouth_1	1	0	NA	NA
304282	MIKTYPDGLVFVVSKIVTGEDLDKKALWSQRADLISG	Mouth_1	1	0	NA	NA
304283	MRKFTWEIFFKTEFINIYTEILMQDIYIVFRYFSINF	Mouth_1	1	0	NA	NA
304284	MTQKPFEALTIADDYAKQCTSCTLLSYEFSVRKLVTA	Mouth_4	4	0	NA	NA
304285	MEINSIDIFCEVIDNYGDVGVAYRLAREFKRLYPNKN	Mouth_1	1	0	NA	NA
304286	MSFEALNDRMSPTNSPTEVDDFMSLESSKRQAYKVFR	Mouth_1	1	0	NA	NA
304287	MTKKVNKENNSFSTSSVETSKTQHVNYHKDIEKKVWD	Mouth_1	1	0	NA	NA
304288	MSVEEGQPLEVIDYEDGLVYVKVIEELNPEKLVYVTL	Mouth_1	1	0	NA	NA
304289	MNKRKALLLASVVMLAVFLLAQPLQAQEKQHAGEQGS	Mouth_1	1	0	NA	NA
304290	MTPTNTPEPTSGRRSDSATEGAPAPKSLKAALAAAGA	Mouth_1	1	0	NA	NA
304291	MIFIKEKKMEQQYSLIEIYPSYDSDEFQNDFKKIDCY	Mouth_1	1	0	NA	NA
304292	MHIEKHGGNYEKQTCESFCCIFRSGAAVKPACNAYFV	Mouth_1	1	0	NA	NA
304293	MDGNFDGILEDASEAKSLRRKLDLIWMVLDFKDQSEE	Gut_1, Mouth_1	2	0	NA	NA
304294	MEKKFRTLSAYLRRGRLSILFALLFALQTGYGTPAAA	Gut_1	1	0	NA	NA
304295	MCQYANVPIGCAMKKCTAWQLAHWLIIIFAVKVVFFV	Gut_1	1	0	NA	NA
304296	MSTINYDLSRIKALAFDVDGVLSSTTVPLQWVLDGKA	Gut_1	1	0	NA	NA
304297	MAMDRSSRPMHRGRKKVCSFCVDRIDRIDYKDLPRLR	Gut_1	1	0	NA	NA
304298	MDKVLKNNYIISNKTSINNGKNTNKKRVCNQQEISLL	Mouth_3	3	0	NA	NA
304299	MAFSSTSMAFSNRGGGYLVTLSEGDTGVGEGEKEGMR	Mouth_2	2	0	NA	NA
304300	MRDVVVIGAGLAGLSAAIKAADAGLSVTLITKGVGGI	Mouth_1	1	0	NA	NA
304301	MSGDATVRVKFEDETASYAIYYLVFSQTDKQKKGGKA	Mouth_1	1	0	NA	NA
304302	MTGASFGAQVRNDGLETAAGIGNRLLTLITHTNAAHR	Mouth_1	1	0	NA	NA
304303	MIFYLSIEIIITIISMYVYLGYKYESRIVSRNRKIYI	Mouth_1	1	0	NA	NA
304304	MDNKKTIATIATLATLGTIGTQVTYADEVQIMYQKIL	Mouth_1	1	0	NA	NA
304305	MKSKLMKGLVIVALAGSLTACEMDRQQRHTATGAAIG	Mouth_1	1	0	NA	NA
304306	MRLGIPEFSFDFPTIILEGEPMLDLLQFQEDEEEYED	Mouth_1	1	0	NA	NA
304307	MVFLYRKNNRLVFKVSAKESHFEVLFFLFYPSRFHGF	Mouth_1	1	0	NA	NA
304308	MAIGQVISALRTAIVHLFEETREKGGLHYNDLTLSEL	Mouth_1	1	0	NA	NA
304309	MVAGMEHIVGGSCSGYFSRQAGVCAVAGGAEYDIIYP	Mouth_1	1	0	NA	NA
304310	MAKKSPPKTFEDAIARLEAITQSMQNNAQPLEDALEN	Mouth_1	1	0	NA	NA
304311	MFNVQSSNLFYISGQEKVRNGVENQRFCYLCKYLVIK	Mouth_1	1	0	NA	NA
304312	MYINKRCFAENNREKVLLCAQTVVPLHRQKTNIDCLG	Mouth_1	1	0	NA	NA
304313	MKKDELLKKIEDLSDLEKDQEIIDMIEALPKKEITMS	Mouth_1	1	0	NA	NA
304314	MFAFDDEFGLFDEDVIFNNEDILHEAPNDDNKKENKL	Mouth_1	1	0	NA	NA
304315	MLAFMKVLQPKTVEEAYELATKNKTATMLAWRQFGCV	Mouth_1	1	0	NA	NA
304316	MGQLVVICLLMCSMWMIRRGVRCLLVVVVLLGLLVAC	Mouth_8	8	0	NA	NA
304317	MDWLIEKEKAIMLQLEASKKVEEALSKTDALIGGKND	Mouth_1	1	0	NA	NA
304318	MELNKIYSDFRLDRIERIDEINGTAYEMKHEKSGESI	Mouth_1	1	0	NA	NA
304319	MTKIHKFIIGIAVLTINSVWDELVRFLFKILLNFLVH	Mouth_2	2	0	NA	NA
304320	MTEGIFCLFLKGEEGISGRFYSYFIPIKTLFYREFVF	Mouth_1	1	0	NA	NA
304321	MLEAPGTWESMEDLERRYHSDIDLYDPRRQTPPSGYY	Mouth_1	1	0	NA	NA
304322	MSFGLSNDIITRIHSVFRKYPEIENATLYGSRAKGNY	Mouth_1	1	0	NA	NA
304323	MRECENEKMEKVLKGLQRYVIGESRRESESIEDRVMV	Mouth_1	1	0	NA	NA
304324	MNLEEALKQVSSWNLKKPAPLIPSEMTDEELAHLRFT	Mouth_1	1	0	NA	NA
304325	MKKFITSFLLIAGVFWGVAIKKRPKVTLVSQSLVMLR	Mouth_1	1	0	NA	NA
304326	MLEAAYIFVAIALVVFLVYLIILYKKLVELLMNQKKL	Mouth_1	1	0	NA	NA
304327	MIAIIGKGHEDYQEICGVRTHFLDREVVEEALREMGE	Mouth_1	1	0	NA	NA
304328	MDDRRIEGVAVCAGIEDTVSGVGEEVVEGVGEYLLEY	Mouth_1	1	0	NA	NA
304329	MFLAPKGEDMDISHNLFGTFDMRAVMEKAGVHIYFIR	Mouth_1	1	0	NA	NA
304330	MRERELKQYLSSILFAYWLVAPHAGARIETVQRMVRR	Mouth_1	1	0	NA	NA
304331	MGLSEGAGPVTVVAARCRLDALHEGGVLLDEGWGYCG	Mouth_1	1	0	NA	NA
304332	MIPRFRDFNPLHNCRFQAEILLTWLCIFLLVQKVSCA	Mouth_1	1	0	NA	NA
304333	MNITNLAERLSGALSDGLAGSLKPPAAHPVTLPDVLI	Mouth_4	4	0	NA	NA
304334	MKGTLAVKGTGLPPFCGREIQVDIIGGTGWSAVGGFG	Mouth_4	4	0	NA	NA
304335	MFYGSLSNYDSIDTLKEIAIKSKPVSMSFDHRLALTS	Mouth_1	1	0	NA	NA
304336	MSVFRAGLPARHGILDLSPLAVEKPFYGLDCNGWQWE	Mouth_1	1	0	NA	NA
304337	MNELINVSLNENHEPVVSGRQLHKALGVKTALVLQCR	Mouth_1	1	0	NA	NA
304338	MVKVTAQIYPFNTQSQRMFLALGFQKVDEEWYEYXLI	Mouth_1	1	0	NA	NA
304339	MDELFGTDNLSKSKKKILDKEKEEKEKXEXXXYLPFL	Mouth_1	1	0	NA	NA
304340	MRKVIGIGETVXDIIXKDNXXXXXXPXXXTFXAIIXR	Mouth_2	2	0	NA	NA
304341	MKEENSYTGKYLKIHLDREEERRKKKENKNKIKNKIK	Mouth_1	1	0	NA	NA
304342	MKMKFCYELDPVGKMYMNSGAIVDAKKYNIGYFYYFY	Mouth_1	1	0	NA	NA
304343	MVLNTKTEESSQFEQMKQIKDIIQKGEYPLSEQWICR	Mouth_1	1	0	NA	NA
304344	MTIIDPPRLHLRPWDDKDAPALYELARDXLLGVLPHI	Mouth_1	1	0	NA	NA
304345	MRDIVKGYGKDIGMDFEVAYLDEFTMPKKSKGSTGSS	Mouth_1	1	0	NA	NA
304346	MSEARKIWRMIFPFDVKKTIQNIKKNIKNAVADMRKT	Mouth_1	1	0	NA	NA
304347	MKITQEVRDYADKQKAQRQGMEEKAIEFVKKGAKLYS	Mouth_2	2	0	NA	NA
304348	MDVDQLEDAILKVDLTDMNDLMTQLMEEALKKGNDPS	Mouth_1	1	0	NA	NA
304349	MTKINKVLMLLALSGVTLTMSAQQKIVNPDIDIFRYA	Mouth_1	1	0	NA	NA
304350	MKKIIVYPGEIFCIPLFMPKDDWDLRPIAHFAGCNIA	Mouth_1	1	0	NA	NA
304351	MKSIETKIKNLLLIEPKIFEDSRGFFMESYNYNKEIR	Mouth_1	1	0	NA	NA
304352	MIKRIRMLYSDSKDGIREEIAEFKQEPYVSYPRVEII	Mouth_1	1	0	NA	NA
304353	MCIEQLDFITNSHDSKEQNMNPWSTNNKDILNKSLNK	Mouth_1	1	0	NA	NA
304354	MTKYEIRFTNRFKKDIKLAKKQGKDLDKLFDIIEKLA	Mouth_2	2	0	NA	NA
304356	MGILWEMQTEELKEKFSDDRITLSNDEDGIYEVIKGL	Mouth_1	1	0	NA	NA
304357	MVWRICTNFETIKQSLTLNLNDYGENQCYQFEEAQQR	Mouth_1	1	0	NA	NA
304358	MANLSKINREKMLDYLEKLKEINNDDENLVFATCVFS	Mouth_1	1	0	NA	NA
304359	MKTLGETSEIVLQKAKRNFPLSVSFVYDLLISKAWYL	Mouth_1	1	0	NA	NA
304360	MKKALDLLKENKEVNNNGEKYYAEVVFEHNINLKFGL	Mouth_1	1	0	NA	NA
304361	MDNNNNISIAKNLQSSKRKNTQAKQRNNKKIDKGKNL	Mouth_1	1	0	NA	NA
304362	MGVRRGNELKEKILNQMGCPRYIEWKSLLSGDILFEL	Mouth_1	1	0	NA	NA
304363	MQPNPEVAANHVAAVLQKGYLINDRVLRPAMVVVSQG	Mouth_1	1	0	NA	NA
304364	MKVLVTGFEPFGGEKVNPALEAIKGLPAEIHVLRSVG	Mouth_2	2	0	NA	NA
304365	MELGENTVCIFMIFICLKGNIYLRFLIIVSIFHFTMK	Mouth_1	1	0	NA	NA
304366	MKVDKAVLNTTSKVEQIINIKKINGKMGFIPVFSYIY	Mouth_1	1	0	NA	NA
304367	MKGGKYYDVNGKILSSGNLPEAHIPVSMFDMRKMPKF	Mouth_1	1	0	NA	NA
304368	MNAKETTTTIINQHAKNIIYITSVKNINELDNEEAEQ	Vagina_1	1	0	NA	NA
304369	MPWQLDAMPSYGFGDSMERALPSPAVSTANYYIFMPI	Vagina_1	1	0	NA	NA
304370	MEEYLKFAKDIAYEAGKIMLKYFNQDNGQVTKETKQL	Gut_1	1	0	NA	NA
304371	MHVEDEALGENVIAEVFQKGFKVGEKVVRFAMVKVAN	Gut_1	1	0	NA	NA
304372	MRKQQKCYIYTRVSTSMQVEGYSLDAQKDKLRKYVSR	Gut_1	1	0	NA	NA
304373	MTGDETGEEMKMNIHKDKMLWYNTRYCIRVSMREAEI	Gut_1	1	0	NA	NA
304374	MEFKEFVEFTNPEEKDYDITSSFSKTERAKKHQEKTK	Gut_1	1	0	NA	NA
304375	MEKPAAACYHLPGLFEFYELYRCFLPLYREHREYFYD	Gut_2	2	0	NA	NA
304376	MANENKKDVNAMMKNNKDMPKIQIVQDEKTIKKIWWN	Gut_1	1	0	NA	NA
304378	MRQMNLFFSNEYRYESLSSFEKEFGLIRHGENNTGQH	Gut_1	1	0	NA	NA
304379	MSIEFIGMACALGLSAMGSAFGAGFAAQASVGAWKKC	Gut_1	1	0	NA	NA
304380	MICHEFTAAFILSSFSLRILFLTAAIECILHYTPELY	Gut_1	1	0	NA	NA
304381	MVKSKVEQKEQEWHMQEKAQQLHSELVLPDFDEWKDF	Gut_1	1	0	NA	NA
304382	MISEMITIVTMDTFTDKVYSVDYEIKYGTAMRLCMCY	Gut_1	1	0	NA	NA
304383	MDSKRNEEELEQIFVDADACPEVGIVEIIAKEHNVVI	Gut_1	1	0	NA	NA
304384	MVRDYRVKIEFNINVEQFLNGIDSIDECATYELPMAQ	Gut_1	1	0	NA	NA
304385	MRKIEQKSKLQEHRLLKLHKASKNGLFKANERGDITL	Gut_1	1	0	NA	NA
304386	MFINKFQFQKSVQRNEFLFKCANIFAKKEPKLAHMPL	Gut_1	1	0	NA	NA
304387	MYLGIYTREEKMCPQGAVFLQYSLESVVSSERLLGKR	Gut_1	1	0	NA	NA
304388	MRQNKILCKIANWINPVGFLWEIWIITQIVYMILAVI	Gut_1	1	0	NA	NA
304389	MISFNVPPHIGTEEKYIAEAIAAHKICGDGKFTKLCN	Gut_1	1	0	NA	NA
304390	MKLKKSITVYIIHIGIAKRVFSIYNKERTRFHLCKKI	Gut_1	1	0	NA	NA
304391	MRFHFNALLRTNFRCGRMLYSWTEQRARLFGMPAFLP	Gut_1	1	0	NA	NA
304392	MDYILQAVTYIFKHSSGLDTVEYLSRVHHQEEQSTHK	Gut_1	1	0	NA	NA
304393	MKNNYEIKYNDILKQIGNHAKIVLATSHNDRVSARKM	Gut_1	1	0	NA	NA
304394	MVLGVYTYLLKKNEDELVEKVDKSSEQIKKALFYKAF	Gut_1	1	0	NA	NA
304395	MQLVKTMIDRMESSWQNSSYEFKCHTSEICFLITFAV	Gut_1	1	0	NA	NA
304396	MRLDDKTRAELLFLGAAITAVYAIIVVAAQGLVQGWW	Gut_1	1	0	NA	NA
304397	MSKQNRNQNPSTSNQQQNNEQNKNQQNTQNKKNDQQY	Gut_1	1	0	NA	NA
304398	MKACFMGLGYIGLPTAIIAAGSGIQVIGVDVNPKVVE	Gut_1	1	0	NA	NA
304399	MKNGGIERMLGEAFLPQFGWIVMMYALGAGKNTRAVQ	Gut_1	1	0	NA	NA
304400	MNLLTCILIAIPIGIIFIMLWIYNDYRKYKNLNSATL	Gut_1	1	0	NA	NA
304401	MLEAGEISKEDYDKWRYHYPEFDKAQNYVKTPPQDLA	Gut_2	2	0	NA	NA
304402	MKSHTSLVAQQTRLSEWTDMVRDCQNRPQGMKIDEWC	Gut_2	2	0	NA	NA
304403	MREEWIFLKSPGNEWVQIDLFEVDHPIVGGRSFQHHL	Gut_1	1	0	NA	NA
304404	MSRNRISKWGGNENPSTLVMRNIFKHIPILEFGISLA	Mouth_1	1	0	NA	NA
304405	MKYKILAIDDDEKILRLIANMECNLLEMKKIIILRFS	Mouth_1	1	0	NA	NA
304406	MSLQLDNYKFTFDMITRDIKSIQNLETGEFVKNFLNK	Mouth_10	10	0	NA	NA
304407	MIVWALFDSGNGCYAQSVKELNEGGARDDYLLSWIGY	Mouth_3	3	0	NA	NA
304408	MNAINVXXRAXIXRVXXXLXAXXPXFFAARSDFSGSR	Mouth_1	1	0	NA	NA
304409	MEVDKIEKQRNYSLDLLRIVAIIMIIIFHVCYKGLIF	Mouth_1	1	0	NA	NA
304410	MTVKTETTALTKEKVLRTHACVIDTHKKSLEKTLTTL	Mouth_1	1	0	NA	NA
304411	MVELKLVWRPRLARQIQLDAGGSFQVQHRNPMHHCRS	Mouth_1	1	0	NA	NA
304412	MKEIQGQSFLQNHPCYNKAASANWGRLHLPVAPNCNI	Mouth_1	1	0	NA	NA
304413	MKLRRMLALTLVLMTLMTAALAADAQMPFEIRVEWGK	Gut_1	1	0	NA	NA
304414	MGLGSGGAKFAKTMNEFAETITKLGENRRLEDLRCKE	Gut_1	1	0	NA	NA
304415	MNYSTALLESIEAAQILAGHYQGTYLRYLASPDGHGQ	Mouth_1	1	0	NA	NA
304416	MNKYFKMVIAAALIGVTTSANAIDRKTLAQYASSLNG	Mouth_1	1	0	NA	NA
304417	MKHIVKKAGLSDSIYIESAGTSREEIGNDTHYGTKEK	Mouth_1	1	0	NA	NA
304418	MRKTMVENIDLITFHPGQYIGELIEDYQMTQKEFARS	Mouth_1	1	0	NA	NA
304419	MNKVYRVVLMSKKDATQDTQLQELRAEIAALKASMTK	Mouth_1	1	0	NA	NA
304420	MEKEVDIDSFIDDFLENVNELEEDDEYPIMMVNTIFF	Mouth_1	1	0	NA	NA
304421	MPGDMAENSRALYDDSKDANNPENFTDFTDDEEVVRI	Gut_1, Mouth_4	5	0	NA	NA
304422	MFFIICHHLVIRSAQTCGYTRPFNINEDVLGGGGLVI	Gut_2	2	0	NA	NA
304423	MRLFCRDDKQFGESLIGDSPNCFVEKNNDIGYLLLFC	Gut_1	1	0	NA	NA
304424	MEEKIRLAVFGQKRLSREGGIRDCRKRIMHQDGTEWL	Gut_1	1	0	NA	NA
304425	MDTLIERKKRFTPRRIYGGAGVLFILVFVFYFRFFSV	Gut_1	1	0	NA	NA
304426	MKTIYRYAAGPGEEIRETVRQTDLYEYYKMVNAFLGM	Gut_1	1	0	NA	NA
304427	MARSTFKVLFYVNGSKEKNGIVLIMGRVTVDGFNFIY	Gut_1	1	0	NA	NA
304428	MQEATNSHDYERNAKWAAADEQWTALRETRDWKALEQ	Gut_1	1	0	NA	NA
304429	MNYAISEQDRAYMDDSSTLEEDEVTGEVLDEKEESNV	Gut_1	1	0	NA	NA
304430	MYIVGIDIAKRKQEATVINGDGTVVIKPFSFTNNCSG	Gut_1	1	0	NA	NA
304431	MTTLKTLALGLNRFLSRLFSDDPETIDYLNGADSPFR	Gut_1	1	0	NA	NA
304432	MSGADKAAAIREKAERLAGRSLGENGDALTEMAMERA	Gut_1	1	0	NA	NA
304433	MKKKASFWERLRILGTVAGTVAKDKCIKFIFHLISSV	Gut_2	2	0	NA	NA
304434	MAWGIHAFDEQTGNDNTISDGLQNTFHGVLTIGNIEF	Mouth_1	1	0	NA	NA
304435	MVMADMTLRDFFAEIATRVLRLREKEELIVQSLSNKS	Mouth_1	1	0	NA	NA
304436	MSFTVIIPARFASSRLPGKPLADIAGKPMIQHVFEKA	Mouth_1	1	0	NA	NA
304437	MGKIIGRNGRVITSLRTLVSSIAKKEKKIVKIEVKEL	Mouth_1	1	0	NA	NA
304438	MYYVIFAQDVPGSLEKRLSVREQHLARLKQLQAEGRL	Mouth_1	1	0	NA	NA
304439	MSKKDKKIEIQLSDAKVAVGKDNYDGYTLTIGKKIDW	Mouth_1	1	0	NA	NA
304440	MEEYLTDFNNYEDTINLNQEDLDYAYKEYVKEYKNLE	Mouth_1	1	0	NA	NA
304441	MFREDDDDYFESRESRDPDLWHWYGSGYRYLGDDNEI	Mouth_2	2	0	NA	NA
304442	MEDERKAIKIPSRVRARPIRKMLGEFTKLETRVTSMS	Mouth_2	2	0	NA	NA
304443	MEMLNEKIVIDEDLFENTKKGLETKLEIGERIGYGKA	Mouth_1	1	0	NA	NA
304444	MLKPPTFAPAFQTEAHKEEFFETIIDKQTSSTSLHVI	Gut_1	1	0	NA	NA
304445	MNNLDKALIVLSKFCSVLIQRRKKEVNNNQSQYMIRS	Gut_1	1	0	NA	NA
304446	MTENVLFIVLNFFVSKLVGEESGVGTQNGEERRNLFP	Gut_1	1	0	NA	NA
304447	MKKFLRPLPGMDLPFLILVLTLVGFGLVMLASASSAP	Gut_1	1	0	NA	NA
304448	MIFVIDVGNTNMTMGVFLWGKTGSYFPDHDQDSQNFR	Gut_1	1	0	NA	NA
304449	MLTITTNRFENDVLRADKPVLVDFWAQWCPYCRRIAR	Gut_1	1	0	NA	NA
304450	MVLDYRIPDELKKSYKEKLSKEKEKLNPESQNLLKMC	Mouth_1	1	0	NA	NA
304451	MIEDFLGRTGLRILSGLLILLAIVLLSYLFLRSSILQ	Mouth_1	1	0	NA	NA
304452	MRLLDYKSDFIKIKKGENRWAFSQSVNYEIAYQERWL	Mouth_1	1	0	NA	NA
304453	MCAVTTPCSVSRFQRLNERWIQESFNERQHLYGPNSF	Mouth_1	1	0	NA	NA
304454	MLVIQRQGKGRSIKGGRPAYPYYMQLGGGVAGAKPIV	Mouth_1	1	0	NA	NA
304455	MLEIKDLHASVNGKEILKGINLSVKAGEVHAIMGPNG	Gut_1	1	0	NA	NA
304456	MAKVSLSFSEAFKRCINLTDILCKIGCMLDNYRWFAC	Gut_2	2	0	NA	NA
304457	MDDSDNDNDNCNYCSSIAAFFSESNSFDRDIFRHLIE	Gut_1	1	0	NA	NA
304458	MTPYYIYKQKVLKKEKEKIEREEEKKGKQRKGEKKEG	Gut_1	1	0	NA	NA
304459	MTFRFAPYSKKKVFFLPNGESLSAVYHEISYLAFRSL	Gut_1	1	0	NA	NA
304460	MIAYSFIHQLPSSITTHFTKVAKKEKPKPFISLSFLF	Gut_1	1	0	NA	NA
304461	MMDQKKIQELAFRLLCDEDESLLWKVDAFRLLTLHCY	Gut_1	1	0	NA	NA
304462	MIFLKPIPHSGITANITLQREHHNIQIYQYDEKENRE	Gut_1	1	0	NA	NA
304463	MGGLKHFIYKNTLDNHPKFLFVDIYTIAIFNPPNWDY	Gut_1	1	0	NA	NA
304464	MFRWKVLVRKSFIINVVAGLYHNNIIIRATLLQYSLQ	Gut_1	1	0	NA	NA
304465	MIKPEEKCKVSGKQTINNKYIPIYQLFISTPKYAIFM	Gut_1	1	0	NA	NA
304466	MYYSGYIEIYQIYGADNKNTISNTKQTYPLPEDTLQI	Gut_1	1	0	NA	NA
304467	MQADTYNLDRQTDRQTDRQTDRQTDRQTDRQTDRQTG	Gut_1	1	0	NA	NA
304468	MSRCIRAKYHIQEDKKAPSAEDAFLGLMEVMLRKDLR	Mouth_1	1	0	NA	NA
304469	MKKTPQILTALLLGSAFAGGVFAEEHRPNTSSAECMN	Mouth_1	1	0	NA	NA
304470	MKKGCDMIVTAFFVFQYQSYYRAIWPISSRNMADIVL	Mouth_1	1	0	NA	NA
304471	MTWEAEASLFNVENFGPWPMANLCAVLFRFIQNPLPQ	Mouth_1	1	0	NA	NA
304472	MLPACADGFRRIEQGTALAHGVDAVSMIFSLTRMERI	Mouth_1	1	0	NA	NA
304473	MDIEIKEVEDKLEKEAVSREILYDSNFAHRRTARNAD	Mouth_1	1	0	NA	NA
304474	MKEWGRGVEVVLLAWSWKFAIADLVFVASFAGFQIAL	Mouth_1	1	0	NA	NA
304475	MKEKIKFIIRSLFSNKYDKIVSVIDMNNGEQSSIFFR	Mouth_1	1	0	NA	NA
304476	MEEPFLLEYYDVEHTLSIDDTVDDLIKVCQKNGGELA	Mouth_1	1	0	NA	NA
304477	MNDIKDDSGKIKMDSYCRQEEERLIREMQRVKRELAK	Mouth_1	1	0	NA	NA
304478	MAARDVRPLYVRDRVALDRDEQRQLAAAKLAAQPAGR	Mouth_1	1	0	NA	NA
304479	MTLFLKLGQTREKKSHYIIYDIMGFFDYALTRSRSKF	Mouth_1	1	0	NA	NA
304480	MKELLYTMYTLRLVTKFLSFVMGMILGRIQQQKYRIF	Gut_1	1	0	NA	NA
304481	MNEFRRLINRKVVIGFIALLIINVSLYVYQQTKGAGD	Gut_1	1	0	NA	NA
304482	MKRLFVNFMTFAVMATALTLTACSSDSDGDGDGNGDG	Gut_1	1	0	NA	NA
304483	MDILSLPDNEPFIAGTDESIDICSNQGHSLNITKSAN	Gut_1	1	0	NA	NA
304484	MYVVQAAINANFNVKLVNLRIISLFGELIKSKRFHRY	Gut_1	1	0	NA	NA
304485	MARGNKPNPLRLSVVLLEEYPIGLLAGGASAPYKRFR	Gut_1	1	0	NA	NA
304486	MKKIGIFCSASENIDKMYFDSARQIGEWMGKAGKTLI	Gut_1	1	0	NA	NA
304487	MFTNRPAIETKIEIELTHNVVLLPISEFLAFVSFGVT	Gut_1	1	0	NA	NA
304488	MVFNGVALDEALGDLIFEGKGHSYKIENVNMERMGQE	Gut_3	3	0	NA	NA
304489	MRTKKKAPSAHPNQGRRWGLKRVSNVDAIFDSFSQGG	Gut_2	2	0	NA	NA
304490	MIDLEELNRIYKEKEKIDLRLLTQLKLIRKVLGNNFT	Mouth_1	1	0	NA	NA
304491	MTKNKLKEIVKLVQQDPEFIKAVLGHSKPKEQSNDQH	Mouth_1	1	0	NA	NA
304492	MKRFLITLILMLSVFSIANAHSFKSEKELNEILHKNW	Mouth_1	1	0	NA	NA
304493	MADGSQVDDLTGYIIPAGHSYYDIILGMHNRELQKGA	Mouth_1	1	0	NA	NA
304494	MQIEVDTSNGLHPMGQWIQEDKCFIFDIDEVSYLAIQ	Gut_1	1	0	NA	NA
304495	MIYPFRMNDDRPHFGVRGLVWIEEEMEHEDYCNKRLQ	Gut_1	1	0	NA	NA
304496	MVAFCIMKIKDGTIDIDNVPVRWREKVEAELQKSEVA	Gut_1	1	0	NA	NA
304497	MVQAVEVGIVPDALLVPVAVTYDLVPDAPCDIDHVRM	Mouth_1	1	0	NA	NA
304498	MFNLMTNLIITIGLFVDCTEHSKQMKENKKYVLHVIK	Mouth_2	2	0	NA	NA
304499	MFDEALFLLLEGIKTLLPKAIIFEEEASSIYVLHACK	Mouth_2	2	0	NA	NA
304500	MEKEEADAGILDVWFFFFFPRSSAILGNRDRDKTGEA	Mouth_1	1	0	NA	NA
304501	MGDKEEEVEETMMTTKKIKEMVQKKRRKKDKEKERGN	Mouth_1	1	0	NA	NA
304502	MEESYVERKTDLSTIPIIQVKDNAGLGLDGSGRAGEK	Mouth_1	1	0	NA	NA
304503	MGKQKQKRKKLNPTLMNDFEGSKTLVEEVTADVVGGA	Mouth_1	1	0	NA	NA
304504	MEEFNRRAVTAEKRTSKVGDEEEEKNSEYITRRKNNI	Mouth_1	1	0	NA	NA
304505	MALFNQWLSEFSEKIIKVPSIKKKENTVIDFDMHFMA	Mouth_1	1	0	NA	NA
304506	MQILNIKKFRKILPKDLTKWIKMCYNREYLNKITRLY	Mouth_1	1	0	NA	NA
304507	MTLLGSYHPSQQNTFTGRLTEAMLDEVLGTAKRLAEA	Mouth_1	1	0	NA	NA
304508	MCGLWLYVRLRTGGKAAEGSRPLPTDVGTRVLCRERS	Gut_1	1	0	NA	NA
304509	MGVWLFCIELDTLFELEVYEGIYKTDRILFARNIHLK	Gut_2	2	0	NA	NA
304510	MEEAGVYDDTIRISVGIEDIKDLIQDFTEAVESLGEE	Gut_1	1	0	NA	NA
304511	MQGNYPVITLCGSTRFKDEFYVAQKKLTLEGGILLFV	Gut_1	1	0	NA	NA
304512	MERWILAVATIVAMLIPTKHALHMFQQNRYEIGRYSK	Mouth_1	1	0	NA	NA
304513	MRARDDTAWRNGAVGNRHITFDEKVCRDFGSEPDVLG	Mouth_1	1	0	NA	NA
304514	MKTINELQDDELLFNEQTHSQIEACDLKHEWNSLNED	Mouth_2	2	0	NA	NA
304515	MKTLGYIGAFLCGSITGAPLGLAFGSREGYRHTFKDF	Mouth_1	1	0	NA	NA
304516	MHDSETEGQGAGTKNGESDRWFADDTGLSGTPAARPP	Vagina_1	1	0	NA	NA
304517	MLYYSWEIKTELKLPTSVSTKRIKISIQITLDILKDT	Vagina_1	1	0	NA	NA
304518	MRLPINTGPQGDPCPQVNTSTQEDIHLHLHIIPQGYT	Vagina_1	1	0	NA	NA
304519	MTDFLRTIFTNYDGFIEKYVHSAIHTAILEVKLFITF	Vagina_1	1	0	NA	NA
304520	MPSEYFTIAFQIAKTDEGKGIRFYIHTGPVGDKKKII	Mouth_1, Vagina_1	2	0	NA	NA
304521	MAFLESLEGIGGVIQEDMYKDLQRSMSKDGDTDWDRW	Vagina_1	1	0	NA	NA
304522	MGANGKNGQHVRKEGQCKQTKRNSKTEQKTYKRNQKH	Vagina_1	1	0	NA	NA
304523	MATFNNEDITIMNAIYEIIKLPPKSETKGDAKDIETN	Vagina_2	2	0	NA	NA
304524	MRIVPVLAPVVRKEVRERVKVNCIRGEKINIQFKGGI	Mouth_1, Vagina_1	2	0	NA	NA
304525	MCVHQTTVLQNVKQKWTELKVEMDKSMIIAIDLNLSQ	Vagina_1	1	0	NA	NA
304526	MVENGGWKGDVGEWRFMVWVRVKHGDRWQILHKWTFE	Vagina_1	1	0	NA	NA
304527	MPVILALWETSEVPELRSLGTSMGNIMKPFLYKKYKS	Vagina_1	1	0	NA	NA
304528	MEEDGGVYSSLVDESSIPGERQVSVDTQAEDPGRRGS	Mouth_1, Vagina_1	2	0	NA	NA
304529	MQEKEERVKKGGEKRRQTRRKIRARERDQPGSGPEVK	Mouth_2, Vagina_1	3	0	NA	NA
304530	MNLKGKVHIEADLITAFPLRPHPTKAKHGMELREILN	Mouth_1, Vagina_1	2	0	NA	NA
304531	MNRPVSLVSNTELAFTELFCRAAEIEKEATGAEANAS	Vagina_1	1	0	NA	NA
304532	MCKGQGTVEELEESVWLDLSESGQSMQDEANSALKTK	Mouth_2, Vagina_1	3	0	NA	NA
304533	MGLGFVEVGTQREMVACPATSPSLQGPFPCALGRLEH	Vagina_1	1	0	NA	NA
304534	MSRWLDVQEQMKAFERERCRKNTRPELVFLGMSLRVA	Gut_1	1	0	NA	NA
304535	MLTVVRFPNVVLMNKKAEIQDKFDSAALLLYRRSDIE	Gut_1	1	0	NA	NA
304536	MDDIIIISNLNDFIFCPASIYFHKLYGSQDNLTYHAV	Gut_2	2	0	NA	NA
304537	MNRYSTEEKQQAIDLYFKNGCNMKKTVEHYVPDRASS	Gut_1	1	0	NA	NA
304538	MEEKAFFTAKEREQLFALYKRLLQLSGDTLQKGDCHK	Gut_1	1	0	NA	NA
304539	MHRLALGAFWHLTKVHAEFKGEAGLNAPYGARCYLTG	Mouth_1	1	0	NA	NA
304540	MVAESYYGVITFMPVFSTTFKLPVGRGWVLFIHVPVA	Mouth_1	1	0	NA	NA
304541	MDHESCACFTDVTTQAQAQAQAQAQANDTIIEEVRHV	Mouth_1	1	0	NA	NA
304542	MKKQEDQSKTKKIIDKNKEIEGELTNNLEQLLAKQHT	Mouth_1	1	0	NA	NA
304543	MADFKKLNGNSRLDKYNNQNKNQVRYRWISETEGVLE	Mouth_1	1	0	NA	NA
304544	MHGLEKNSYKIQQTDSKMKVWETAKVELNSQEVELTE	Mouth_1	1	0	NA	NA
304545	MLEFLHWMFVVENRSLSLCARVVGSGKGGVKMNDTIV	Mouth_1	1	0	NA	NA
304546	MTDVRATFWTMVITFCIALKNIAEKNASMIIMMKVKL	Mouth_1	1	0	NA	NA
304547	MILPFEAAPCEQQESPKYLLSMAYGLQNLALAGAQFS	Mouth_2	2	0	NA	NA
304548	MFLMNSRQDKEDREEGKEENEEWKCGSVNRCKTSLVE	Mouth_2	2	0	NA	NA
304549	MFQVHGKYQQIRDTAELFDYYFVTSLSVKENVFKANT	Mouth_2	2	0	NA	NA
304550	MKTDIEIAQSIELAEKLEIENTRILHNLSEIDSYFLD	Mouth_1	1	0	NA	NA
304551	MKTLCCLLSLFLCTCASEIKYYQGYIYMTYKGILFLT	Mouth_1	1	0	NA	NA
304552	MRQQQNWYMVTILIFKILALIIFFPFYVIYLLAKNQK	Mouth_1	1	0	NA	NA
304553	MERRNFVKNIGAGALLLGMGGVSFALGKEKTPIKNYK	Mouth_1	1	0	NA	NA
304554	MKFWMLTFGVDLFMLLIMIVFGKYLIKKAKRFNDLFE	Mouth_1	1	0	NA	NA
304555	MIGGVLFGEMLRPDLGQNAMSAASKLFADSKKPKSER	Mouth_1	1	0	NA	NA
304556	MLNLSSFKFVVKGAALAINAINAVYDVVFLANFTDDI	Mouth_1	1	0	NA	NA
304557	MAEVAGIVAAAAVETVETAAAAVVVFAVDSYCCYYHP	Mouth_1	1	0	NA	NA
304558	MSTVSQGSGDFGEESEEVPLGKVLFLSLGGGYKALLL	Mouth_2	2	0	NA	NA
304559	MKKGEEDTLEKKKYAHYAYNEKIVHSVKCSGFNVTEA	Mouth_1	1	0	NA	NA
304560	MKPEWPSIEMRMTVEEADCRGELKEFRFAPVKFEMPV	Mouth_1	1	0	NA	NA
304561	MVNSYSFLSTKDEKVQAVFKLKPEAYTMRHYVDSCDY	Mouth_1	1	0	NA	NA
304562	MCQNLFIVVGRDPVNTQPLTLVLPEPLDTRLLYPKND	Mouth_1	1	0	NA	NA
304563	MITCSPHDLNMRVLKIYLKMREMHIEMRKTLAEKINI	Mouth_1	1	0	NA	NA
304564	MGWIGKMKEEKNDSVKKAILIEQMKRHSQSRGDSDEE	Mouth_2	2	0	NA	NA
304565	MRLGSLQVNKVLNAKIRSSGLNIGKFEISLRHLKRVK	Mouth_1	1	0	NA	NA
304566	MHSQLALGPKEGVDLILLTQTEGLSLKAKNKRSEQVP	Mouth_1	1	0	NA	NA
304567	MNVALGVINTEEESSYATHDLGDWGKYLELSVSSPYL	Mouth_3	3	0	NA	NA
304568	MERVGNIKDNLQIEPKRIQVEVNNFGKEVGSVLGITS	Mouth_3	3	0	NA	NA
304569	MGRGDNTNTSDKNGNTTATTNSPKTNKTTNNEGRALF	Mouth_2	2	0	NA	NA
304570	MDKVIFKVRPEIYVSVTQVNKGQGREGECQADIEVCL	Mouth_1	1	0	NA	NA
304571	MHSALEVGAEQWVLLDIKIATVDTEDSKSGRLRGGRG	Mouth_1	1	0	NA	NA
304572	MNPEHIIVPEVKEALNEREREKGREEGRKEESKRETR	Mouth_2	2	0	NA	NA
304573	MVIFRSSRWLPEPFGDEEEKLAVWVVPPPGEKEMKVR	Mouth_1	1	0	NA	NA
304574	MRANPEEKIVSLKPNEEKVRQRNWGGDGEYQASSKCN	Mouth_4	4	0	NA	NA
304575	MPRSELKLCLNADSLHIVNPLTGKQFSQQNQQLPGAT	Mouth_1	1	0	NA	NA
304576	MMEAWAKVVALKINGEKWYLAIVLFAIMVMLVNLTNF	Mouth_1	1	0	NA	NA
304577	MLESETQGLRERGILGDSPISGLGEWMPLTGTEDSGW	Mouth_2	2	0	NA	NA
304578	MFVQVKINHSRVGTKGMLIGRDDIEKVGKAEIMKSLL	Mouth_1	1	0	NA	NA
304579	MASGAEIEDLTGEWSYEDASIHTDLSESTVVLDNLGK	Mouth_1	1	0	NA	NA
304580	MGLALEKGRLTRAVWVEEVVKVGVIISTAQPSDWECS	Mouth_1	1	0	NA	NA
304581	MIEAAWVIHMRVIDTWVIDMWVIDTRVSDTFSTTLDH	Mouth_1	1	0	NA	NA
304582	MVDFARLVIIQQLGKDDLIQLLNLISTEFSRHSNPNR	Mouth_1	1	0	NA	NA
304583	MLVDSVGQAYKQNIGAGLPLLQNYWVIIWNDLQVEIT	Mouth_1	1	0	NA	NA
304584	MNNSLPFTIATHTKKYLGIHLTKDVTNLYKENYTTKH	Mouth_1	1	0	NA	NA
304585	MSVSEDVCESVRRCMNVCERIYVCEKMCVCERMCVSV	Mouth_3	3	0	NA	NA
304586	MREAGLEGLVLDKRRGHYGNSEEGEDVCSAFVYVVPL	Mouth_1	1	0	NA	NA
304587	MRWGSSAVRRGILDTTGLHKKGQVKIARRVSWPWENE	Mouth_1	1	0	NA	NA
304588	MIGEFHQAEVGRWGKDTEAENAQNNQVTETYRTKTFF	Mouth_2	2	0	NA	NA
304589	MGMNKVLPDTIMWMTPNVAAKEDRHRTYNLQPHLHKV	Mouth_2	2	0	NA	NA
304590	MEIILAGIINIASHVSDRELVFKIPKELNSIERKQSD	Mouth_1	1	0	NA	NA
304591	MVSVPGVSEDKPGGQSGGRSGQTSQGGPLGELGFYSE	Mouth_1	1	0	NA	NA
304592	MQKDASNVGVMIEFRCVQACMCMQQEGFTEDQTLELS	Mouth_2	2	0	NA	NA
304593	MIGKGHTGASGMLAMIFCNDVYMGICFIIIKLNILAR	Mouth_1	1	0	NA	NA
304594	MSHKEDRVELQNYGYKRFLLHIKSWRKRRKGGRRVDW	Mouth_1	1	0	NA	NA
304595	MQRSSQTPAESAFSLGLEAILHGLARTAIQEYNTNTE	Mouth_1	1	0	NA	NA
304596	MGVYTLFHIGINIFSLAGHKEQYNGGYTLLMILPVIL	Mouth_1	1	0	NA	NA
304597	MKSKKVKFIEVESRMVVTRGCGGKRLDGEIRDAGRWV	Mouth_1	1	0	NA	NA
304598	MKESYAFIHNYLWSIHSVLAGAMVIEAEQNTGLAKMS	Mouth_2	2	0	NA	NA
304599	MSVDWDMLGTCMDGHPGGDTDLNSGGISGLEGLGMLI	Mouth_1	1	0	NA	NA
304600	MLQPDSGIKNYNEGGRLKNLLATNVSLAIKITIGNLT	Mouth_1	1	0	NA	NA
304601	MVGDVKNPPRFKIGKEKPDGKGPAEEDELHLDKLNLI	Mouth_2	2	0	NA	NA
304602	MVIIIMGRDLDTNHGLGGTVGVKIGSEATGMEVQILA	Mouth_2	2	0	NA	NA
304603	MKNTLPKEALLRRKQENEDAALVGKYKYSGSDNPKKV	Mouth_1	1	0	NA	NA
304604	MLGGKGGAVCCLNLGVKKDQREVRPEGKTGLGVEKLR	Mouth_1	1	0	NA	NA
304605	MSLGKEAGEGFVVKVAFSRTHDELRDANSEKAMMSRL	Mouth_2	2	0	NA	NA
304606	MVTYTTLMRTKELIFQLTSFPWNALVLLGVLAQEELA	Mouth_1	1	0	NA	NA
304607	MTQGTGEIILSTTLYVKQCIELQVDWEIFTPENLNTQ	Mouth_1	1	0	NA	NA
304608	MLEGHAFFKTLLTVTVGKHDAGLGELGLGYLSLVGQL	Mouth_1, Vagina_1	2	0	NA	NA
304609	MSKDRKPSQAQCDTPVTPTLWEAEAGGWLEPKSLRPA	Mouth_1	1	0	NA	NA
304610	MTFRDLFLSYLKIGRKEPGEERLQQRTVPEEVGSELK	Mouth_1	1	0	NA	NA
304611	MRGIKSVALLCTLALGAPAFSAGLTKTLPGDLTTAQA	Mouth_1	1	0	NA	NA
304612	MGQRNAAMLLETAYEGQVNIFPSVQRPQHLSSTLQLT	Mouth_1	1	0	NA	NA
304613	MKNKLKQYAVLKGLLKNILKDKHMSWLLQGKTEPHVE	Mouth_2	2	0	NA	NA
304614	MLGMAEEAKTRVNEWKLSSRKWGFGTKLEFETAERCQ	Mouth_1	1	0	NA	NA
304615	MFDLEEGEWPHWEMVGRRKRGVGISEVDRNLFPICMQ	Mouth_1	1	0	NA	NA
304616	MSGLMKEELIEASKSVGVKDSEWVEDWKPRLRTRQEI	Mouth_1	1	0	NA	NA
304617	MKTNVIPDLIADKKKKMRKECVESVGTTDDNEIRFVD	Mouth_1	1	0	NA	NA
304618	MEKVIHAELAVPETGGFRSFVCLFETESRSVAQAGVQ	Mouth_1	1	0	NA	NA
304619	MQNQEVRGSGMFGKPQKAKNDMDRVKVKDSDEMRKMN	Mouth_1	1	0	NA	NA
304620	MESGDYELTLSIAFVFMKEIAAKLVAATPNPKSKYCC	Mouth_1, Vagina_1	2	0	NA	NA
304621	MTWLEKTELMYIAKHIFIAGKWEDFSLILEMEWGWGE	Mouth_2	2	0	NA	NA
304622	MEMRKGEEVLGKGMKWMDSGSVRVLPGSIKGPLKVSC	Mouth_2, Vagina_1	3	0	NA	NA
304623	MSKVGKNYEPTDLRSSVKPKHKKDEENDTKAHYNPIA	Mouth_1	1	0	NA	NA
304624	MSDFSMEGLKSLWILEDFIDFRVHVVVGQDQDECLHV	Mouth_1	1	0	NA	NA
304625	MKVHSLKAVGDVGKKLGSGPLCKAKEESLKKMSWLKL	Mouth_1	1	0	NA	NA
304626	MEEVAFEMKNEEELRCQQMVMMGQFYMSDSIWPIPHI	Mouth_1	1	0	NA	NA
304627	MQGYMDHKEIGKTDTTKENKDPVTNPKEIKMYESTKK	Mouth_1	1	0	NA	NA
304628	MRMVVLAHDIQAELKKKKGLVDKRVKERVQRTGVSRG	Mouth_1	1	0	NA	NA
304629	MSDLYTIRSVLKLFNFAVVAQKFPFPIDKQVGVAVSP	Mouth_1	1	0	NA	NA
304630	MAKELIADSHLNGQDLLSISSILFLCLYVGYRQIFTQ	Mouth_1	1	0	NA	NA
304631	MANYKLFLSFLVPLRQESPNPNTSEMVTVGMDDKMNG	Mouth_2	2	0	NA	NA
304632	MQILYFGEEKMIKFNPIKNKFPKGAIKNKDVFHLFHN	Mouth_1	1	0	NA	NA
304633	MANLGSLTGKQDMKAGYKTMGTMWIDKETFMFKNLSR	Mouth_1	1	0	NA	NA
304634	MLNKIRVLLLEQNMERRREWVLAKPLAAVSTAARKKE	Mouth_1	1	0	NA	NA
304635	MPGCMVSPVLNDQRIINKILVSIEITKLVIVALVRRE	Mouth_1	1	0	NA	NA
304636	MSAMYLPAQKYLGKSKTETKEEKDGIKKQVSNVQLRL	Mouth_1	1	0	NA	NA
304637	MRVAKGKYKMLKYMQNEASVVYNEAEISLMGSGLTLN	Mouth_1	1	0	NA	NA
304638	MMPKCNEMTESEKKDISEDSGKMWIKPGVYSIILCQC	Mouth_1	1	0	NA	NA
304639	MAGYYSLFENGLGIEKLIQDMSEVDTRTGGIVVKLDM	Mouth_2	2	0	NA	NA
304640	MEDITNMMGTIIKSQNNHETGTIGQKQQDVVTYRNKF	Mouth_1	1	0	NA	NA
304641	MPAEFVDGKYLSKVNTQNSNTAAEEMVGRPLAEKKEI	Mouth_1	1	0	NA	NA
304642	MLVIMIAVAVLQKREGENVGKKLSVGKKAEAGFACLT	Mouth_1	1	0	NA	NA
304643	MKCFLFHYFSGQGFDTPPGLVVMLLGTQNRHQTSIHT	Gut_1	1	0	NA	NA
304644	MCWQGLCVVNENSTHVGFTRLPDRGPAFRQYTRPQAS	Mouth_1	1	0	NA	NA
304645	MLWSAKKFAYLQAEKQGIVVLEHKHTVHYPIQQVAVA	Mouth_1	1	0	NA	NA
304646	MNMTIWWLALALMLLCEGALIGIAPRCLAAHHAPTAG	Mouth_1	1	0	NA	NA
304647	MIKSLAKYSDQETEKLLQHLQLKKILRIDDTKIVYLQ	Mouth_1	1	0	NA	NA
304648	MAAWASWARITRKARITRKARITRKSRITRKARSSTH	Mouth_1	1	0	NA	NA
304649	MAAVRAAEALGVGAAEVLLEDGADQIVDLHANKPRRD	Mouth_1	1	0	NA	NA
304650	MKDGVVVEQGTVEDVFMAPASGYTRELLAAAAWRDAI	Mouth_2	2	0	NA	NA
304651	MNKAEFNKIVGETLKSQDFAYENKWKKKCIERKIFFP	Mouth_1	1	0	NA	NA
304652	MKIAILGYGTVGRGVYEIITNGNTEELILRMILSKDL	Mouth_1	1	0	NA	NA
304653	MKKWLFLLLLFPLTCVAQTYQYLGVEDGLSNRRVYYI	Gut_1	1	0	NA	NA
304654	MSKEDFLEILSRQQRSGLTIKDFCVNEAYIESSFYYW	Gut_3	3	0	NA	NA
304655	MFYYKYRYGLILSNCFVFEVICVKMRIMRAKKYDIFS	Gut_1	1	0	NA	NA
304656	MDLRVFFYRKFVVGQGRERSIARKFLEKSEKKAPALL	Gut_1	1	0	NA	NA
304657	MEGKELPLEVEISLNKGKCETYVYQKTFQLHLEISYF	Mouth_1	1	0	NA	NA
304658	MICHGQLRMEAQDFHMISIGTTGVTLLLLIEDESSAS	Mouth_1	1	0	NA	NA
304659	MERQVPAPLREGFVEVFGAEASGEGLLSEAIGIAGIS	Mouth_3	3	0	NA	NA
304660	MSQQHSQKARRRPWDVHKDAGDEIVTEAVMLVRVRGY	Vagina_1	1	0	NA	NA
304661	MELSVTQLTLFFSNTGFELFKLKPLNIHSASYYKVID	Vagina_1	1	0	NA	NA
304662	MWSEKKIAGKYIETEKCGSGTLSHNRGDTNFGLGLSE	Vagina_1	1	0	NA	NA
304663	MRARENMITFRKEHSVTKKLSGTFISLTLQERENIEV	Mouth_1, Vagina_1	2	0	NA	NA
304664	MRNWLLRYQKNREIKEGRVRPPKYSYCRKLLVLLGRK	Vagina_1	1	0	NA	NA
304665	MLNFGVSQLINSSDVFYEPDTILGAEIQILTAEELIA	Vagina_1	1	0	NA	NA
304666	MAQGHLKILAMDQYNLDFRAQIYNFSSGKIVAITGKE	Mouth_1, Vagina_1	2	0	NA	NA
304667	MDMSIVLEDEKPVSVNEVPDYHEDIHTYLREMEVKVL	Mouth_1, Vagina_1	2	0	NA	NA
304668	MGPIQAQVFLTKVDKTIRVSKRRGDIKIKSGVMSDVL	Vagina_1	1	0	NA	NA
304669	MTMVTRNGEGNGDKELGTADLHPGPIANFLYCLVKSR	Vagina_1	1	0	NA	NA
304670	MGKIYSGRKDMCKGKKAEVVCSESDKRLSMALVGKSG	Vagina_1	1	0	NA	NA
304671	MVLWLGRGRECGIPLGGQGRPYGKDDNEGLKRHEGRR	Vagina_1	1	0	NA	NA
304672	MGFVTGISSKDNVVGPSPESGSLLTLGGVRIQISDNE	Vagina_1	1	0	NA	NA
304673	MTHLQSNTYVTCKSIVENMGKIETGIISCLFINIPDL	Gut_1	1	0	NA	NA
304674	MISASCGDFSPPFSIITTKDKHRTFYGARFFRVWQGL	Mouth_1	1	0	NA	NA
304675	MSTHKKVSLSEVNQSIETPKNNNFWQNLKAFLGPERL	Mouth_1	1	0	NA	NA
304676	MDIGGFEHVYILPVDVNRATFTGLMSTKASIIYITYQ	Mouth_1	1	0	NA	NA
304677	MSLQSTDPIADLLTRIRNAAMVGKNEIRVPSSKLKEV	Mouth_1	1	0	NA	NA
304678	MNYEPQIFELEKSSVWSFKERGDWATHDSKYRGNCSP	Mouth_1	1	0	NA	NA
304679	MKSGVDWAAVEVAEVETSERRQKGTQPCCVPRAESLT	Mouth_1	1	0	NA	NA
304680	MGPVYEQLGSALVFVGSIAVAYVIVRLQDKIGIHILK	Mouth_1	1	0	NA	NA
304681	MITFVETPDYDDSLENDSPSRGRKLKFPHLVVLRMIL	Mouth_1	1	0	NA	NA
304682	MRDPIRPQAAQECAVALYMSARIEIRLTQTMKMSIKT	Mouth_2	2	0	NA	NA
304683	MITLYNLKIASIGIPVEAIFMMDNVIIPIQWLLAAWN	Gut_1	1	0	NA	NA
304684	MTEPTKYFVVTKKAVPEVLLKVVEAKRLFESGKLLTI	Gut_1	1	0	NA	NA
304685	MKTIRFKTEEEAANKVLELTKKGVKFSVTGRFTILIF	Gut_2	2	0	NA	NA
304686	MQNEISWNENTRYEIYNPYSDISPLEPCDVPKMRNIA	Gut_3	3	0	NA	NA
304687	MELLCFITYKISDNYFWGDFCKIRTLQIKGYCLVELI	Gut_2	2	0	NA	NA
304688	MQVLIQLVWCGTEGISNKLSGDADAAGSQSTVGEPRF	Mouth_1	1	0	NA	NA
304689	MRAYGHTEGNIRVEDRRREKNGKNNRMGIRLNTLMMK	Mouth_1	1	0	NA	NA
304690	MTIIDLNVDCIEMMEGRRWGANDGEKETLFPKQEVNN	Mouth_1	1	0	NA	NA
304691	MKKCEDSGWWEGQLETWGPKGQLQMVASFWLFLQKGV	Mouth_1	1	0	NA	NA
304692	MASRGTESLLTFKAHTNVTMNNTYNKEKDITISKFAR	Mouth_1	1	0	NA	NA
304693	MSNPGLPTDDSQAQEPEPPAMKVKAEGEGAAIHCYHS	Mouth_1	1	0	NA	NA
304694	MLNGIIDRLDIVEEISDLGDIDIEAVQNEAKRERKLI	Mouth_1	1	0	NA	NA
304695	MTAKSETIQKQNRIYIAGKNSVEGSLNKHMNTDEIEW	Mouth_1	1	0	NA	NA
304696	MLLGKKLYVNRKEIKTSILFMMTSHALGHTGTGGHCL	Mouth_1	1	0	NA	NA
304697	MAREISEKLGECRVTEVKRKRKKLSPVQLRVMLRVKT	Mouth_2	2	0	NA	NA
304698	MGLSGHFLESIPTVASVVVATVAEAAVAAAVVAFTSA	Mouth_1	1	0	NA	NA
304699	MMILVMVVKMIMIMMIVGLVMMMVTLMMVRRRRMGEW	Mouth_1	1	0	NA	NA
304700	MLKEPLYKKKEKKKKRGKENRGEEEQEEEKEEEESSY	Mouth_1	1	0	NA	NA
304701	MHSVWGFSRSGMVWEASQKVTVELDFERLEKELSSKR	Mouth_1	1	0	NA	NA
304702	MDVGLTKETAVYSREALRHVRSWGVEREKGRYAKKQR	Mouth_1	1	0	NA	NA
304703	MKILKSEGRPNRFQEIQIGTGDNLKNIIREAEGIGFY	Mouth_1	1	0	NA	NA
304704	MRMPCMGTRRDILRVDAKVTAAEMRDEEEKAIPELKL	Mouth_1	1	0	NA	NA
304705	MEISREILLKVYSQQYLVINYLDEKEMKAKGDQLQDF	Mouth_1	1	0	NA	NA
304706	MEVIFKKLEEQLSILSRDIKDIFKNLNKNSKDENYNV	Mouth_1	1	0	NA	NA
304707	MFMALIKRQRVSQVKEELAGGSRTRAQTVSTANMALE	Mouth_1	1	0	NA	NA
304708	MHLRALLLLALGLTKEEWIFLSIQVATLPQLEENNPI	Mouth_1	1	0	NA	NA
304709	MMNKKNTADHGENSYRGVGEGHDQWVASEQEVKKMGG	Mouth_1	1	0	NA	NA
304710	MEDHENWTLMNSNFMHKNIKWKKQNLEELMQYDSKVT	Mouth_2	2	0	NA	NA
304711	MNTVKLGVPLSSDVTLCVPDVFESLVSDSKYGVGGSD	Mouth_1	1	0	NA	NA
304712	MPGDHVLMSNINNDLGINPGVFVHLKTSEYIEKTGSM	Mouth_1	1	0	NA	NA
304713	MSKGLKKARTIVRKDVILITWRNHKLKQGKRGRRKAN	Mouth_1	1	0	NA	NA
304714	MLEMKNDLQGKLRHTLRGVFLGGHEAWITGAMSFQWQ	Mouth_1	1	0	NA	NA
304715	MTRTGEEAVSGIQVSRNENLTRAVAVEIEKSMRRKRN	Mouth_1	1	0	NA	NA
304716	MEMRLEEDNESVPSNCPTTGTMSVIIAITVDMGLGLF	Mouth_1, Vagina_1	2	0	NA	NA
304717	MKGEGRKAGVINKRVESKNREREKEVKNDSRVFELGV	Mouth_3	3	0	NA	NA
304718	MLETGPEAERPEQLESGEEELVLAEYESDEEKKVASG	Mouth_2	2	0	NA	NA
304719	MFAYKENKMVMWMGWGAAPDDESRVSCDILATTSVGA	Mouth_3, Vagina_1	4	0	NA	NA
304720	MAKDRGDFIASWAFHIHEVGIGALHQAFPLVFPLLLS	Mouth_2	2	0	NA	NA
304721	MLKELVPLLHSQLRLAVMSILLSVDEADFFYLKEKTG	Gut_1	1	0	NA	NA
304722	MLLENAKQQQKENLLYEIRYRCKLAFFHKSIYLNKSP	Gut_1	1	0	NA	NA
304723	MCFHNSMSAKAIKVAARYGRQSDVVEITKAFLTNSIM	Gut_1	1	0	NA	NA
304724	MGSGERIDIDFCMALGRFVVTGIWDKIETRALSEAYE	Gut_2	2	0	NA	NA
304725	MYVFLKSLSGDPDVYFAREPLEIAFVSGYMGDNIALI	Mouth_1	1	0	NA	NA
304726	MKNQRNMTPPKEQSNSPVTDPKENKTYKIQNNDLKET	Mouth_1	1	0	NA	NA
304727	MVNDLKNVDLCLQPFTQHFNQGLKKLIPKSFSYSSEI	Mouth_1	1	0	NA	NA
304728	MSRFKGDEGKAELMEKILKGTQEAKRDDGKCTKSKNP	Mouth_1	1	0	NA	NA
304729	MVKKEGLGRRSVGGEDGGEQKHTGEKVESWAMVSSAV	Mouth_1	1	0	NA	NA
304730	MGKDPATLLAQALFTLNFLNLDDKFQSAVEKHFAKTS	Mouth_1	1	0	NA	NA
304731	MQDFWNVRFGHFGFDYRDGTGDFDILVYIIKRKKQGF	Mouth_1	1	0	NA	NA
304732	MGHRDEGDDEEDVTRKAGRDKVMLGLAGQHEHLRFLK	Mouth_2	2	0	NA	NA
304733	MQRHKEAFEEETPSQARVLLETIIHAQRSLLHQEIVN	Mouth_1	1	0	NA	NA
304734	MIGFKPLTTDVEELELSQNVSHVFEFPFQEGHFLLLF	Mouth_2	2	0	NA	NA
304735	MARLVGQGPERNEIRRFGKSEMKRGGGGNSSGENNDI	Mouth_2	2	0	NA	NA
304736	MLEYMEAALCLLNGKSGTVEGDVACLRKEYKMSIFPL	Mouth_1	1	0	NA	NA
304737	MAIKAEEENQDGEVSMKGGTGALEEQRCCEEHSEHWV	Mouth_1	1	0	NA	NA
304738	MLVVMLVVIVSCASSLNILSPFYGNNLKIPICVEFVI	Mouth_1	1	0	NA	NA
304739	MVSVAGMQDLEDYLKGKTKCFLMLKLSPIEQGRGTVS	Mouth_1	1	0	NA	NA
304740	MTTGFINREVFGDPDKGKFCREVGRKACWEGLRDGEK	Mouth_1, Vagina_1	2	0	NA	NA
304741	MDRWVDEWIDEQMDGWVDKWMMDGQMDGWLYGLISSE	Mouth_1	1	0	NA	NA
304742	MQVIQENEAGTEKGYEEKPGPHCNQTNSQTSVERLII	Mouth_2	2	0	NA	NA
304743	MNKKSPQEEAEQDGEMKCSTDRPSARTPILKLHEKMP	Mouth_1	1	0	NA	NA
304744	MKHILENNQGNYVTYHASQSLSNERGEPLIIMLEQHM	Mouth_1	1	0	NA	NA
304745	MPEKEKEYKTPGEGEGEKGGEEEGRKKKEEEEEEEEG	Mouth_1	1	0	NA	NA
304746	MIFQGGNAIPGMGAAEHFNNQYGMKVSLVEVEEMKDS	Mouth_1	1	0	NA	NA
304747	MISGGQGLGTEGAEDEGGCSVLAAGVDTATYTCTKIV	Mouth_1	1	0	NA	NA
304748	MNVQVLETLQHQEQNLQQLHWGLVMGLGVKDTQGLGL	Mouth_1	1	0	NA	NA
304749	MYIMVALFYACGYRGDWVVQGHLIRVEIALFCVQDIG	Mouth_1	1	0	NA	NA
304750	MNKKFWVGWNTTGKNMQPSEAEGQAAAPKSVGGGGER	Mouth_1	1	0	NA	NA
304751	MIPVDVTVEMMKMIDIYKVKVRNLKGQLEIAFILLHF	Mouth_1	1	0	NA	NA
304752	MDGIISERARNLTEETDVQRSRKSILSKIKKVAKPLR	Mouth_1	1	0	NA	NA
304753	MPSIDLHPLHVLTHSNNGNNNFRMLGTIINAFVKKGN	Mouth_1	1	0	NA	NA
304754	MIASAKLGASDREDDFIDFVLEENVAKENDKYTCTIK	Mouth_1	1	0	NA	NA
304755	MLDQKSTETLNYNVQLLNPRFGYTFRIVYAKLAEVGF	Mouth_1	1	0	NA	NA
304756	MKIITLILLSNMAAHRLGGKAPGLLQGDGDLPSEEVD	Mouth_1	1	0	NA	NA
304757	MVGGRREAESNRKIGVWIARAITECSPFGGEGALKNY	Mouth_1	1	0	NA	NA
304758	MGRDFLPNAINAALSLGPRDTESPGAVSSDGVHVRRR	Mouth_1	1	0	NA	NA
304759	MDNDKILTYSVGVNINWQNHFEKPLELSDKGKNAETP	Mouth_1	1	0	NA	NA
304760	MTFMRMVFYGEERVSCQSAMRENARKLSGTSDFSLLL	Mouth_1	1	0	NA	NA
304761	MLWDLDGMKDEEGIRERQPGIGVKNVGARVKVPAFEY	Mouth_3	3	0	NA	NA
304762	MINVGVKNEKYSCKSRFLPLIKTEKVRRDKKKTNTVT	Mouth_1	1	0	NA	NA
304763	MQEFHILHDSKPVNSIGRKVDKIFINKERQNLAAFSD	Mouth_1	1	0	NA	NA
304764	MYAGLIWHQDHQIMTGETFQGEGLGVSFLDWPHSLSV	Mouth_1	1	0	NA	NA
304765	MPGVEELGHGILLLGICLTHTLYSSVYLAQMQEECAI	Mouth_1	1	0	NA	NA
304766	MEVCADFPHGAGRDGDLEEESLDFRDFLEVQLLLSYY	Mouth_1	1	0	NA	NA
304767	MRSKGVTGSLKMDVVVNEDYGRGYKENKKDKYRVELI	Mouth_1	1	0	NA	NA
304768	MGFECMDIILDHLIHKLNLGQEILPLMVEPAYFHPKP	Mouth_1	1	0	NA	NA
304769	MRGSALHNGSLNCDFPKIVTTRRVKVVTTVIIIADIY	Mouth_1	1	0	NA	NA
304770	MNVMKGDTEKLLTEAPYLLRGDSQKKSEILVNTQRMM	Mouth_1	1	0	NA	NA
304771	MGTVRDDSREIGMNQIFNDLGCHSKDFGLYLVVLGSH	Mouth_1	1	0	NA	NA
304772	MSDIPYKGKFMTYKLIIYFKTYIMTYILIYLVVASAG	Mouth_1	1	0	NA	NA
304773	MGKKRRTGEKRERRKELCRIQMYINKAENDLTNTGRN	Mouth_1	1	0	NA	NA
304774	MADYMRLLTLKTEEQGYEPRNAGGFWKLEKVRNWILS	Mouth_1	1	0	NA	NA
304775	MEWKDIPKIESIMGSKLIYKRHFPTQSGKKGLPIISV	Mouth_1	1	0	NA	NA
304776	MKEHSVNVLENELGRGMDENREMAGDSTMTSSQLQRY	Mouth_1	1	0	NA	NA
304777	MLMECIRAATETDPRSYGTGAETLAVEPAEKGVWSEW	Mouth_1	1	0	NA	NA
304778	MVLATGVTGMTDVLLTGLGSLDRRAGDQEESVMALEL	Mouth_2	2	0	NA	NA
304779	MCAETILNKEGAVTNWILEEDKKDCMKTKILEILKEK	Mouth_1	1	0	NA	NA
304780	MTIEVKPIGKKVKIYWRYGRDRGRREKETQKARKVQQ	Mouth_2	2	0	NA	NA
304781	MVRESDGGCNKNGQFQWSEKGENQIIKGVCECDGGYI	Mouth_1	1	0	NA	NA
304782	MLNHTDIFTEYLDHNDMQYIKMLTPKVGNGLETGKTG	Mouth_1, Vagina_1	2	0	NA	NA
304783	MIDLIYDFVINLIHVNLKMEAYHLTYKKSFMVHKVFN	Mouth_1	1	0	NA	NA
304784	MRRRNGGWGGEMGIRMRVGDKVEGWRIWISYVDTNEG	Mouth_1	1	0	NA	NA
304785	MSQRLAPVGRQERTRQIQDEVGTGAGHLDVRDSAVCG	Mouth_1	1	0	NA	NA
304786	MEAPEYLDLDEIDFSDDISVSTTVYKKCFQDNLPSTS	Mouth_2	2	0	NA	NA
304787	MAHGQEKRKLIETIPEEAQTLDSLDKDFISIILNILK	Mouth_1	1	0	NA	NA
304788	MKKVESERERERETEEKVSSANWPGDTLMKGSKDTLS	Mouth_3	3	0	NA	NA
304789	MWEVSEKVVEMEERHIIITGVPEKENHSNESKLVFKL	Mouth_1	1	0	NA	NA
304790	MKKKSPEVTKIYGKNESSTCEIVKKDKEILAIFAVVP	Mouth_1	1	0	NA	NA
304791	MEDFGSHPEFFIFDSAGNKSQFLMGKILSQDGQIRDM	Mouth_1	1	0	NA	NA
304792	MSDKMYEREKELFYVIPKSKNNIHVVEVNKEDDFNSG	Mouth_2	2	0	NA	NA
304793	MAMGIIRIIMITGRITTHGDLLGIKDSEKEARNVHLV	Mouth_3, Vagina_1	4	0	NA	NA
304794	MFELNPQIMGMCQSQLKELPMAKAETIWARKDSGTEL	Mouth_1	1	0	NA	NA
304795	MSVYEYTDIFASSNFETRREVKIGAYVDGIGILFGER	Mouth_1	1	0	NA	NA
304796	MVHMVCVTATQLYCCSAKAAVENMQMTGMTVDPIELY	Mouth_2	2	0	NA	NA
304797	MVSQALAYNLNIKNKSDGQVQWLIPVVPALWETEVGG	Mouth_1, Vagina_1	2	0	NA	NA
304798	MISSMKIGIMMAGAMTMITEETVAEMENGAHLDTNTC	Mouth_2, Vagina_1	3	0	NA	NA
304799	MKVMVILMMVVVMVMTMKVMVILMKVVVLASHVGNTD	Mouth_1	1	0	NA	NA
304800	MLEEGRADRDMLWGFGDDIVESLPSLTFQVGIFESVD	Mouth_1	1	0	NA	NA
304801	MRVCVCEGVCLPQGLAHGTLEGDPEEEGMLILVKTES	Mouth_1	1	0	NA	NA
304802	MSWNPCEPFGEAAVCQGVLSPPELTGAEQIPVSLPSF	Mouth_1	1	0	NA	NA
304803	MDRSIPPGLVNGLALQLRNTSRSEEVSEGLRTAWAGK	Mouth_1	1	0	NA	NA
304804	MALINWKGHLHNKIGVGQPAFPLTMYTLYVMEPIPEP	Mouth_1	1	0	NA	NA
304805	MKITEDLDNINFLEVLETKALCKAFKKIQSVGGREWG	Mouth_1	1	0	NA	NA
304806	MLKMMDPPFPLMDYYALYAYVTESLVPHKYMQLLPVI	Mouth_1	1	0	NA	NA
304807	MISFKIIFLGEIIKKNLGKSSEVVAEADELISSFTKH	Mouth_1	1	0	NA	NA
304808	MNLMLNIYCVKEERETRKKEVIEEEWKGERKRREGRT	Mouth_1	1	0	NA	NA
304809	MTVLIVGRQRMDDEMNAWMNEWIGGWVNCWLDEWISG	Mouth_1	1	0	NA	NA
304810	MVSFLGEVDFTAEKFQVQEPLPGVGRRGWALEELPLD	Mouth_1	1	0	NA	NA
304811	MQMKNRIKYLETYLAKEVKDLYKENYKTDERNHRQYK	Mouth_1	1	0	NA	NA
304812	MKKFEDLRLVLKKRTFNGAKKILGNPINKNKYKERNS	Mouth_1	1	0	NA	NA
304813	MQNMFQCMKLSRVDQAALQVRASFVKKVFIIRLIVVP	Mouth_1	1	0	NA	NA
304814	MKKIDEEVVVTQMKEDVMASEEEVTMGIVVIGCILGI	Mouth_1	1	0	NA	NA
304815	MRVKAGRLVKKLLQYSKQEMIVDWIREVAGKVAKQKG	Mouth_1	1	0	NA	NA
304816	MDWLMDWAWVRGVKDKDELFSLNRWKDKIATELEKTG	Mouth_1	1	0	NA	NA
304817	MLVVLGSTPKSVRDGVLRAEGKFMDNRVRKVSRDPIK	Mouth_1	1	0	NA	NA
304818	MEGWRNRRKEEIEMRGRSKIPKRKRVTWETQCEEQAA	Mouth_1	1	0	NA	NA
304819	MGRAHPRVTDMEGWEVVLVEMHFAGGTKKRWNRWDVE	Mouth_1	1	0	NA	NA
304820	MEAKEADGMSGERVWTEAAKELQHLMDRKRGSDSDGA	Mouth_1	1	0	NA	NA
304821	MIEIKCGDRNRSGDRNGGGIEMGEEMELKLVVRWRQK	Mouth_1	1	0	NA	NA
304822	MSEIGDREFVGVTANDNQITPHSQKQWEDHLLMVNHV	Mouth_1	1	0	NA	NA
304823	MEVGEGRTVMAEGSVNSWRILGWRGKLAEYTDGGKYR	Mouth_2	2	0	NA	NA
304824	MFAYVCLQQGAYMRAKWISRRLISLQDGWNEPSCALS	Mouth_1	1	0	NA	NA
304825	MVLAKDSHLYQWNTAESHKIDQNKYSQVDFDKEEDAE	Mouth_1	1	0	NA	NA
304826	MGKRGREHRRFKERNGKKGKKKERQKQREREVLFYSL	Mouth_1	1	0	NA	NA
304827	MTQIYMLLELLIGNLIEVPTMVTDSQWQPKKDQFASF	Mouth_1	1	0	NA	NA
304828	MRGKEEETEEGGGREWREKGGKATEPHTVHCVAGVAV	Mouth_1	1	0	NA	NA
304829	MELETSVDLGFVLKGLVVDWTWGLRERAVSRIPKIVT	Mouth_1	1	0	NA	NA
304830	MKDVKIVKCFAALDITQNGVYSVKLDFRENYFPDAVS	Mouth_1	1	0	NA	NA
304831	MKREMNVREITKEGLTKWNDWLPKQDKGVREGANKGN	Mouth_1	1	0	NA	NA
304832	MGIPTRNLCDKPQAHLMSYSVASQVVDEMMAMVVSNE	Mouth_1	1	0	NA	NA
304833	MSATKMNAQEIIKFIADAKKKTPVKVTFDGELHGSIP	Mouth_1	1	0	NA	NA
304834	MKQFLVDEFSKFKIEVVALIQYVRNLKTLTMNVQTYL	Mouth_2	2	0	NA	NA
304835	MSRILDNEQMMDEEMVERTLRPQYLQEYIGQDKVKNQ	Mouth_1	1	0	NA	NA
304836	MMIPCRQGVGNSPTGGGNSPTSGGNSPTSGGDLQDGY	Mouth_1	1	0	NA	NA
304837	MTKLKDDIIELLVFVIMNILAIAATTFSVVALIEYLK	Mouth_1	1	0	NA	NA
304838	MIMNDVLETKGDCGCRRQAYPGTAIHGEDGTHNYAGW	Mouth_1	1	0	NA	NA
304839	MTPMTPMTLPYDIDDPALARATWSRLAEPDATGSSMS	Mouth_1	1	0	NA	NA
304840	MPCFCIFSGEKGRFIFKRLRFVDGYYLNILLDSLLTH	Gut_1	1	0	NA	NA
304841	MAGLFMFLAFLRGLLGFDLGMPWFRFWEAIFASFASF	Gut_1	1	0	NA	NA
304842	MVDELTAIHQNPNNQMLQIDVYLAIHLVSVIPCLKMI	Gut_1	1	0	NA	NA
304843	MIAGIIIFIAGVALGIASVCIWALCAAGDDEDKDLER	Gut_1	1	0	NA	NA
304844	MDNTALSHHGIIGMKWGVRRYQNKDGTRTAAGKKREN	Gut_1	1	0	NA	NA
304845	MMVILWDYNGTAIAPEDFPMGQDVEVDDSDIDDPDPV	Mouth_1	1	0	NA	NA
304846	MSVQKTKREVFEGWEANGMKGSKDKYDTICKDVYREN	Mouth_1	1	0	NA	NA
304847	MGDGEIERKERREKGRKEGRRKEEGHTDLNKENVKLK	Mouth_1	1	0	NA	NA
304848	MSSRQLNIWVGNAELEVSKCAEVLDETIDTMVGDELA	Mouth_1	1	0	NA	NA
304849	MLLWYVLGECAVKELMREISVAREGVDKIMQGKNHMA	Mouth_1	1	0	NA	NA
304850	MLQPIQMKIKTHIHAYKHAIKNAEMNFVMGAQLVNIQ	Mouth_1	1	0	NA	NA
304851	MLQKTSEVEVEHFTISMELEGGSHFSQDKEVSVRTDF	Mouth_1	1	0	NA	NA
304852	MNEWSCSQSTRKENINEENTKKAKIGGYNQQNYLLPS	Mouth_1	1	0	NA	NA
304853	MRKPSNIEIFSNIFTVIALAQKKWIIWLGEFGVLPDK	Mouth_1	1	0	NA	NA
304854	MSVNYSNLIGKIENSKIELNMIEEARGIAYIDEWLVF	Mouth_1	1	0	NA	NA
304855	MKENEGFAEYLSALKRSVGDTCATGAVLAVSEGNIDN	Mouth_1	1	0	NA	NA
304856	MPPQDMTLQYAAYFEVRALGGILADAGSGFPELPLPA	Mouth_2	2	0	NA	NA
304857	MDTEIKIGPDEHLDVKQMSSLLIQQNETPVIFDTEFL	Mouth_2	2	0	NA	NA
304858	MAFEKNTEIEKKDVTFPTPSFYDTDNSSGGLQLLRGE	Mouth_1	1	0	NA	NA
304859	MEYKEYKEYMQCEFQYITKEIIYCFGICGIYPIRLMC	Mouth_3	3	0	NA	NA
304860	MAILAISLPISQKMCLNLQVKLVFQTRNPVENFINID	Mouth_2	2	0	NA	NA
304861	MKRNTAQLKEQLIQTGIDEIGKHGIEQLSLRTVGQNG	Mouth_1	1	0	NA	NA
304862	MPKPERLFILQCPEYGHFLSTAQIAIAKGADEKLKMQ	Mouth_1	1	0	NA	NA
304863	MGGEGYKNDMAEPAGGEEIVEKGICSGESSLERIFKE	Mouth_1	1	0	NA	NA
304864	MELYYARLLIMWGNADTIMLHLKQITGLHIEYAQLLL	Mouth_1	1	0	NA	NA
304865	MKKLVNRTLILTIFIGQEKELVDGDSQGGKDTDGAKL	Mouth_1	1	0	NA	NA
304866	MRKRGSGTDGIILRDTGAYRKNDWNVEIVIKNTDPTS	Mouth_1	1	0	NA	NA
304867	MAALEIQAASLALVQQEESGVEEDKEEVRGRMGGNLP	Mouth_1	1	0	NA	NA
304868	MSSIVRMGRDTEEAHTERLRLGELLFEVLRVSAENYL	Mouth_1	1	0	NA	NA
304869	MKVTVLAVGHLEGPMVLLAKVAVVIRTNLFLAEVVYL	Mouth_1	1	0	NA	NA
304870	MNGLNNKLHITEEKISELQNSSEEQTERECETKKMEK	Mouth_1	1	0	NA	NA
304871	MLELRFEEYVVFDQMAMAWDGHGVGWPWHGMAMAWDG	Mouth_1	1	0	NA	NA
304872	MTGERGKKDEAQVWKYFRENTKISAQHLREDTFYLGL	Mouth_1	1	0	NA	NA
304873	MKNPKEPDTKALGGEEGPKLRLASEISCPGDLKLSLC	Mouth_1, Vagina_1	2	0	NA	NA
304874	MVLFKVYDITLHMIKQVYVEKNPGENTCYRDTQFTGK	Mouth_1	1	0	NA	NA
304875	MQDEMDNITREMETLRKNLKKMLEIKNAVTEVKSAFD	Mouth_1	1	0	NA	NA
304876	MGESVFPYIVDRKERILMPVFRKCVGFSGNITAATDV	Mouth_1, Vagina_1	2	0	NA	NA
304877	MEAKHWVHMEAKMRTINTKDSKMEGEGVQGFKSTCDV	Vagina_1	1	0	NA	NA
304878	MSGQGCIKIKSEGCGISNVIDQKVDDVENDKLEEAEL	Vagina_1	1	0	NA	NA
304879	MALESSLSRKGMIQEEILGYEKGRQEQSEGKTLTNTM	Vagina_1	1	0	NA	NA
304880	MTEDEKGKEYIWAKSSLDQQIQTSVGHVALTFSYVTI	Vagina_1	1	0	NA	NA
304881	MCLAGPVLGSGDTVKNENDITSVFREFIVTLGETADK	Vagina_1	1	0	NA	NA
304882	MRERRERKENEREKRNGERGRRETEMGRKKKRERKQN	Vagina_1	1	0	NA	NA
304883	MSVCTWVSMGGHGLCVCVCVYIVVCVCWGAAIRDLEE	Mouth_1, Vagina_1	2	0	NA	NA
304884	MNMLLYGEGELRLQKELKLLRNTVALDIILDYPEGLM	Vagina_1	1	0	NA	NA
304885	MEFMERLLDDPTDRHRPAGVMTKILALSLMQYTFLKN	Mouth_1	1	0	NA	NA
304886	MFFVLPAIPALVEIGEVFIAGALLGRRIIDAVTSDRR	Mouth_1	1	0	NA	NA
304887	MENMEYPITRGALVSLFFYTKKMARASYAYWPSPVKI	Mouth_1	1	0	NA	NA
304888	MDFSQLLNQVLGAAQKGGKAVADSPLNSFGGGALTGA	Mouth_1	1	0	NA	NA
304889	MIKENTYDERIRKSNGTIRKEKLEKGGVFEAFVYSLR	Mouth_1	1	0	NA	NA
304890	MIQNYVAKVVKIIDMCKLSSLYLVVFEAMRSYLGTFY	Mouth_1	1	0	NA	NA
304891	MKLTKKIEAFAEKCKENIGDASSEEKKAAENNYKKEC	Mouth_1, Vagina_1	2	0	NA	NA
304892	MTFEEYKPSVKEVTTDIVEIARDQGLEMDSEDMIEVL	Mouth_1	1	0	NA	NA
304893	MKLYNMPEWTLTDQIIDENKTADSKVHVCISSERLEE	Mouth_2	2	0	NA	NA
304894	MSLKPKYIAAFSQYKKIITFMECKFKYYLYKLQAFFE	Mouth_1	1	0	NA	NA
304895	MKYLLIIPFIFFSWVYLCGIMELYNKLFKKDTILYAL	Mouth_1	1	0	NA	NA
304896	MEEEMRKYTLEDIHSGLASDDRAFYAALVSLRSFDSR	Mouth_1	1	0	NA	NA
304897	MKNAVIYVHGKGGNAEEANRYKQFFDDSFEIIEPVGC	Mouth_1	1	0	NA	NA
304898	MQTVTLNIDGMTCGGCVKSVTRLLEGVEGVEKAEVSL	Mouth_1	1	0	NA	NA
304899	MTPSIDSLIHLIDPHLYVIEAHFYLIEPLIDSIEIHT	Mouth_1	1	0	NA	NA
304900	MVTKIVIDTKKGLTMVSGLYSSVGREEQNRAIYSLSC	Mouth_1	1	0	NA	NA
304901	MTQGKIIKVSGPLVVASGMQEANIQDICRVGDLGLIG	Mouth_1	1	0	NA	NA
304902	MHSLAEAKQIAQKVLNKGIGVIKNDEIALDLNLIKWR	Mouth_1	1	0	NA	NA
304903	MSAGLGGCCQVVFEAFGVDEAADGVVGEVAEAQGDAA	Mouth_2	2	0	NA	NA
304904	MHHVSGFLVETKEEFDLFFCKAQEKCGKNTGVEEKQS	Mouth_1	1	0	NA	NA
304905	MGEGICGNLVGVIGDIKVERDKWNVKAIFEQKSSLDL	Mouth_1	1	0	NA	NA
304906	MFRQDEVSNVIVCSMDSVHTFDRFACLEAPTVTTYAL	Mouth_2	2	0	NA	NA
304907	MAQDLGHGKGYGAVIEGTDVQNGWSPKREGKGEAMKM	Mouth_1	1	0	NA	NA
304908	MNKNIMPMVEWPLTASRVGDDGEWNMVVGGGNFEGSV	Mouth_1	1	0	NA	NA
304909	MVKAVVLEKLLGTRQVLKLNELMDMNHQSKNLFKVQA	Mouth_1	1	0	NA	NA
304910	MIEFRIKNIKSQAVFFAKALSFIRANEHRVDLGGANI	Gut_1	1	0	NA	NA
304911	MGINRAIFVIIVVNLQLILKSNGIFERYMGKMAAFAA	Gut_1	1	0	NA	NA
304912	MGLSNVRDVLLRHGAEYTLSCRDNWFRFTCAVPTGNS	Gut_1	1	0	NA	NA
304913	MAKIKNFNIKKLRTEEERWRIIAFQNPMERKSEMYNI	Gut_1	1	0	NA	NA
304914	MDIKELDAEVAKMTAGTGISLFHVEKQVEYDGIVMEK	Gut_1	1	0	NA	NA
304915	MNKKGKNKDCNNKNFDLGIVGWRDCLKDDVYCKYYHT	Gut_1	1	0	NA	NA
304916	MASDRLVVKYVPAVIAARFYLLFKYSSVNLLKQFGLP	Mouth_1	1	0	NA	NA
304917	MSLHAVRDDLREKVLTLQDTNARLLRAQDYELRAAAS	Mouth_1	1	0	NA	NA
304918	MKILVINGHPDKGSFCQEIFRTIVENIDSGRHELEVY	Mouth_1	1	0	NA	NA
304919	MKQLFATTARGFEELLKSELTELGAQDAKVAQGGVHY	Mouth_1	1	0	NA	NA
304920	MSGRWGLEMMASLDEKKGHLKVRPFGCQILDKKNHLY	Mouth_1	1	0	NA	NA
304921	MLNFFYNEKNSRNRVTSIMPIMFDNKIILYYNISILY	Mouth_1	1	0	NA	NA
304922	MRKRVTGAGSHEHARSVITRFVSPCQLYVAAQSCVED	Mouth_1	1	0	NA	NA
304923	MKKRYIVLSGLLAVTLAACSQEQPKNEENTQKTEQTS	Mouth_1	1	0	NA	NA
304924	MENIAQREVCIFRRGEVTALVEMGKKPVNIAAYEEVI	Mouth_1	1	0	NA	NA
304925	MEGDSTSEVEDKSVLIFQNEAERKNIELKMEQSISNV	Mouth_1	1	0	NA	NA
304926	MSKDVIDVRKYIMLISEGKVFQAGGKVRAKKLNRDRN	Mouth_1	1	0	NA	NA
304927	MRMGDGIENEHLRQKGETAEMNEGELIVGILHVRKEA	Mouth_2	2	0	NA	NA
304928	MFAKPTLLWGPERKKWKPENLNDPTLGDIFMPYDELD	Mouth_1	1	0	NA	NA
304929	MNPCVMLSSMNYVEIVKANKDSITILTLQQDDQILED	Mouth_1	1	0	NA	NA
304930	MKDQEGGEGFLFHFGHFEFEKAVRHPDGDIEWEVDNT	Mouth_1	1	0	NA	NA
304931	MYDLMEWRSQLLSGTLPKDELKELKQKVTSKIDYGNK	Mouth_1	1	0	NA	NA
304932	MVTATGNGAGKWGELEILFLDTRKLVALAITLNTTLD	Mouth_2	2	0	NA	NA
304933	MYVQVLKGKDEHNEWTGGKSQQEMEIIMQILELICTT	Mouth_1	1	0	NA	NA
304934	MFMDWEPELQIRNNFNHNPSRVFCLEVGKLFLNVIWK	Mouth_1, Vagina_1	2	0	NA	NA
304935	MKENNCDLGKRGVGRNGVKSATKRKPESGKAVNAIPV	Mouth_1	1	0	NA	NA
304936	MRDSISGGKYNMHRHGGETEDMGGEQDLRRMSQKRYV	Mouth_1	1	0	NA	NA
304937	MKLTIQRMARIAILSALAVGLRSAFIGLPNIQPAQTV	Mouth_1	1	0	NA	NA
304938	MGIRRRFTPEYRRDVATLVLDTGLVDGDGGLCVRSGG	Mouth_5	5	0	NA	NA
304939	MYSAMVSSSFNTQPPEGGWGMIISLRKLIKPFQHTAA	Mouth_1	1	0	NA	NA
304940	MYYKNKNNCISFYLNLTEEKKTEMKVKELLYFFLYQR	Mouth_1	1	0	NA	NA
304941	MKDTDPEPTGGLASWEKLWARSKPIVNFKDDLKPTLV	Mouth_1	1	0	NA	NA
304942	MIPEEPKGRRVDSWGSEKSLQRPVRFPHSQARAVQFR	Mouth_1	1	0	NA	NA
304943	MWEKALGAQKNCVNVSPELCVSQEKLGFAVVMETPKS	Mouth_1	1	0	NA	NA
304944	MQKSPWSFGQGLLRLGKVNEFSVRNIKEREPKEGLVF	Mouth_1	1	0	NA	NA
304945	MTGIVILAALLALASGLIIGYRAGYTACEIDNDINGE	Mouth_1	1	0	NA	NA
304946	MENLIETIEKFLAYSDEKLEELHQKNQSLKEEDPHED	Mouth_1	1	0	NA	NA
304947	MLQDFPLDVAERTHVVARIYKGTLQMLQDFRTGKYLG	Mouth_2	2	0	NA	NA
304948	MSVVAGDPLIVVCWLMSVHAAQRAGVVLPGRAVEKMP	Mouth_1	1	0	NA	NA
304949	MTLEAAYAKVQFLLSQGLTGDDLAGWMGRSIAGELSQ	Mouth_1	1	0	NA	NA
304950	MQLSLLPNKKWWVRGDRVHSSSAVLGVEVGAFGELLA	Mouth_1	1	0	NA	NA
304951	MVLPINQVNTNTISVCVELSTAAKPPGKRYAATNSMA	Mouth_1	1	0	NA	NA
304952	MNTRYVCFLRVVGRERGYLPWRAKCGVCSCGGGEGAG	Mouth_2	2	0	NA	NA
304953	MGSRCIPEEEPIGFADQLDTEFERNTVTIDWPIQLEG	Mouth_1	1	0	NA	NA
304954	MSSLFYMYKNNCKIIQLIQLLVLQLQELQQQQEQHSS	Gut_2	2	0	NA	NA
304955	MVALQLSLNDGTYSNFPYVKMEIIFQSITILLKRIVH	Gut_1	1	0	NA	NA
304956	MSSDENKLFGGRIGKPKVAICPKCGEVSIYVEDVEKL	Gut_1	1	0	NA	NA
304957	MGQCNKMLEEMSFNALFQKLPVGIEVYDERGAASGSQ	Gut_1	1	0	NA	NA
304958	MEFLVEWAFGALIVVVGPLLTLLDLPGTTPMLAGSLG	Gut_1	1	0	NA	NA
304959	MGLVVKFVSFCTVMNQTQLLTHMIKYLTITSYFIPND	Gut_1	1	0	NA	NA
304960	MFEYLQGANIQTFKRIKKIFYVLNYHLFSSFRTKQEV	Gut_1	1	0	NA	NA
304961	MSKVVELLRDKACYYLDHTCETIDKSLIHVPSPDTID	Gut_1	1	0	NA	NA
304962	MSKSFTIEYNLTQKKPTITFQKYTPVVLTTEKLKTTS	Gut_1	1	0	NA	NA
304963	MKKLMYIFLVLSVLTGCKEKKDAGAMKGMPTLAISVA	Gut_1	1	0	NA	NA
304964	MENYCAFSKNHTCLKWLDYVITRQELEEADSLCVNAP	Gut_1	1	0	NA	NA
304965	MEGDLTMDGRGLELEGNKVDSVGRSGLSVGWWEGGGY	Vagina_1	1	0	NA	NA
304966	MSKLGERVGWGWEDEEEKLMVVLETQLSRVSAGPLAA	Vagina_2	2	0	NA	NA
304967	MEAEKIRVEGLHLVRAFVLVGALWCPEVGAGRHMARG	Vagina_1	1	0	NA	NA
304968	MINRTKGRERESDGAKDMGGTTRKMTALVWDGESKSD	Vagina_2	2	0	NA	NA
304969	MGEGMCRDLRETQNIHKIVYDLKKKNAKKGMMRTIQN	Vagina_1	1	0	NA	NA
304970	MTDVTAKMAVRVEELSGEFEFLNFYLHKLEQQQNVKM	Vagina_1	1	0	NA	NA
304971	MALKEVKSESGQDLEEGEREWPVRRKPQQKKKGVDTV	Vagina_1	1	0	NA	NA
304972	MEVFAKRGIYLLAESDTLVLLLALGGEEQQFLGECDT	Vagina_1	1	0	NA	NA
304973	MNMKLRRVIGERVRESSAYQTTAIGGEKELALGVYVY	Vagina_1	1	0	NA	NA
304974	MLSSKNASFENRVEFYCTRNSDEAKKQTNSYKSRQEY	Mouth_1	1	0	NA	NA
304975	MLGTFPPLNLLSLAEPKQKLTPKMCKDKRGKEMGLSG	Mouth_1	1	0	NA	NA
304976	MLAAVGNQLPILLISFRAARVKAGMRWESVTNPLDKL	Mouth_1	1	0	NA	NA
304977	MLLCYYAILHLSIAWDNFLFLYQKHPPQKEVFCYARK	Mouth_1	1	0	NA	NA
304978	MGRILNVIPWYPSTPAICAPICHGENPNPEVLTHSSS	Mouth_1	1	0	NA	NA
304979	MPILIGKKLFIEELPVDYSGKLLELNPYIALLNTFFW	Mouth_19	19	0	NA	NA
304980	MIGEEWLAVYLLPMLAVSLLPVLAVALLPKLAVAYRC	Mouth_1	1	0	NA	NA
304981	MGWKRILSTVRTYRDLEPALLGRVEELIDFVTVPWAQ	Mouth_1	1	0	NA	NA
304982	MSNWDTKFLKKGFTFDDVLLIPAESHVLPNDADLSTQ	Gut_1, Mouth_1	2	0	NA	NA
304983	MNDISGEYKMNKKLFERCIKNKEEEPLCYRFKKGLSD	Mouth_1	1	0	NA	NA
304984	MDNQLADLIERATDVDDSDMNDWIDEVEVEEVEELEE	Mouth_1	1	0	NA	NA
304985	MIKSSNRNDSNYDFFMTLTENATYVIKKVKIRFIMVY	Mouth_2	2	0	NA	NA
304986	MIKDYELRKLHEPLSQQITRELVNLLTRKLNKQQEKV	Mouth_1	1	0	NA	NA
304987	MRLLSSLLFRKEGGDLIIPIYLKLISPTPLYERGAFL	Mouth_1	1	0	NA	NA
304988	MSVWVTLLSFSVSMTWGFVRVLGCVGVVCGWGVWVWG	Mouth_1	1	0	NA	NA
304989	MLYIILIINDVYISIGAAKVRSKIIKKKEYFYKELCI	Mouth_1	1	0	NA	NA
304990	MSATVLTQTLTELLIMVAMTATFRTAFQNRKTGAESH	Mouth_1	1	0	NA	NA
304991	MAKNFVEELKWRGMLAQIMPGTEEYLQTQVVYLETDI	Mouth_1	1	0	NA	NA
304992	MKQWFYKVFTLTVVGMVVYVIIPAGQAWLKGESHECH	Mouth_1	1	0	NA	NA
304993	MQHVANNVMIGVRNLHEKGDEMERKRGFEIVSAYEGK	Mouth_1	1	0	NA	NA
304994	MMTLKFGSKVTGDVNDASEIGILHHELVFQGRQSLWF	Mouth_1	1	0	NA	NA
304995	MCVRVCTYVGVCTCVSVCGGVCTSVHVYMFDGVCMYM	Mouth_1, Vagina_1	2	0	NA	NA
304996	MKMSVMILDISCMLNILVALTQGKLVQMDLVVHITKT	Mouth_1	1	0	NA	NA
304997	MQKENITIVLLLIIKIQTLRLREVKHFDQDHIVKWKS	Mouth_1	1	0	NA	NA
304998	MSIYGFSLATEGILPTKSYLDELFEVYSYCKIFREGH	Mouth_1	1	0	NA	NA
304999	MHEWVGGCHGYMGIGEVDKYVYRWAKGRMWACYGVVG	Mouth_2	2	0	NA	NA
305000	MASLPLLSTPGGLGVWISGGGGVVGAVGLGMGSPSSH	Mouth_1	1	0	NA	NA
305001	MNEGMKNFLDSKDACELLLSPAGERGESQVPEIPKIK	Mouth_1	1	0	NA	NA
305002	MEAMTCHKEKSSWIFFLRTNSQEKKKKDKNNHELEAI	Mouth_1	1	0	NA	NA
305003	MSHTLQESYEIYAEERRKVREGGKEQINYYKIKKKKI	Mouth_1	1	0	NA	NA
305004	MLVYAFTHITWILYVELNARDKNRGKELNCDAVTAVQ	Mouth_1, Vagina_1	2	0	NA	NA
305005	MGEELEEAATGIREIMIQGRNSKSSNLGNEWIEGGDE	Mouth_1	1	0	NA	NA
305006	MDNASGEDVESRERQTKRGAVMPSFGVGRRKVGQGLK	Mouth_5	5	0	NA	NA
305007	MGVRKVSVSLVSIYKKEFKRKEWKWLVGRIIETMKSG	Mouth_1	1	0	NA	NA
305008	MKTVLPTKINSKAFTKPGMAFLAEAAASGKPWRHKRT	Mouth_2	2	0	NA	NA
305009	MEDTFPTLEAQNVYIFMQVERQLNKEEEGMLASGYVL	Mouth_1	1	0	NA	NA
305010	MMDINPGDTVLEAGSGSGGMSLFLSKAGKRLDWAGSQ	Mouth_1	1	0	NA	NA
305011	MWWCVPVVLATREAEAGGWFTTQEFEAAVSYDHATAL	Mouth_1	1	0	NA	NA
305012	MLRKRRQEQSREKRESRLPGPGGLSGLTAGARRQCRE	Mouth_1	1	0	NA	NA
305013	MGIASHNSKGQEVLPSAVCKLENQESWWCNPQSEAKT	Mouth_2	2	0	NA	NA
305014	MEEYFQEGIVEEVSYYLRFGGIIAVFMADREEKDISG	Mouth_1	1	0	NA	NA
305015	MDSGGLGGRTERMLRVKDIDGRDESEEARKFLPRILP	Mouth_1	1	0	NA	NA
305016	MKIGTMATGDEKRAFSVGQKQFLEYLHVLPVWYKNGG	Mouth_1	1	0	NA	NA
305017	MLKDRSITDKALCNPKSREVIRRGFQEVVALVPMLKA	Mouth_1	1	0	NA	NA
305018	MGYVQATAHDYSLAGVLGFRHSGRWGEEAEAVILERL	Mouth_1	1	0	NA	NA
305019	MYTYECLVCEHAYVHIRIVRARLGVVAGACNPSYSGG	Mouth_1	1	0	NA	NA
305020	MDIQKEIIDTGAAKRGEGGRRVRVKKITYWVEYFLFE	Mouth_1	1	0	NA	NA
305021	MRQTMEGLSDHGRILHAILGEMNGKETEGSAQRSGVI	Mouth_1	1	0	NA	NA
305022	MGTPSTGGLKGTSKEARAIWGAGTALQGWGEELSGTV	Mouth_1	1	0	NA	NA
305023	MEGFRIDRGLKLNLERQIGVSLMVEVKKGIKSRGNIT	Mouth_2	2	0	NA	NA
305024	MSSAHVVKGFSTRQQLSATLTMSKERTYLVPQKNIFA	Mouth_1	1	0	NA	NA
305025	MAQGQPDKCIENESQLFVFYHMQKSTQTGLNLTAKVI	Mouth_1	1	0	NA	NA
305026	MERVEFLKQGASWDAALVSVEPEEQSNTKFLPKLTDR	Mouth_1	1	0	NA	NA
305027	MSFTRGKEEGKALNLLLNEKVIEQRKGSQGDQERQVL	Mouth_1	1	0	NA	NA
305028	MQNGLQAEGTAFEQWLSTSEHVAMSGDILFVVVVFFF	Mouth_1	1	0	NA	NA
305029	MDLGVQLQSGYMDIVCSGEVWAFSVPITRIVNIVSSR	Mouth_1	1	0	NA	NA
305030	MITTRRLQGTGLVYSRLQLGGALDLKADALGSSLSVG	Mouth_1	1	0	NA	NA
305031	MRNVCVPQSREAPGLSLLILPLVAESGWEGISMQAVI	Mouth_2	2	0	NA	NA
305032	MVVDIKVCLHSNKNDSEEEETHNAGERGDNYKSKILE	Mouth_1	1	0	NA	NA
305033	MIWQLAGEGGLKESLLKLKEKVHTYMLMVAIEKSRKK	Mouth_1	1	0	NA	NA
305034	MQVVPGREGWKKLLSLRVVQFTDKLLFIPLDGNGEEW	Mouth_2	2	0	NA	NA
305035	MERMLKEWQQLHGWRNGGKMFLVAEFMLMELKGDVNH	Mouth_2	2	0	NA	NA
305036	MLSLSEKEKLKAVFSYEAHADLILWDFTSQHLSLTPT	Mouth_1	1	0	NA	NA
305037	MHERGLNLDDPQDLEGLRGKRPVWLWASQEAVWLTLD	Mouth_1	1	0	NA	NA
305038	MILRQKASKEMSACTCVKLAALVVTGLKSGVSKWETM	Mouth_1	1	0	NA	NA
305039	MPYDQLVGIEILALYLACDIILMLYLACDIILMSMKI	Mouth_1	1	0	NA	NA
305040	MVRAIREVQREKVLVDLKAREPGPAGKTGQPHSRGGI	Mouth_1	1	0	NA	NA
305041	MIMVVVVVVLMVMVVMEVMGVAALEVLRRLVVGGEWL	Mouth_1	1	0	NA	NA
305042	MELKKGIVGVRVTGVLRVSCSTEKVVRVDLMGKVKSK	Mouth_1	1	0	NA	NA
305043	MRRRGEIDAATEGDVELELETETRGPERPPEKPRKHD	Mouth_1	1	0	NA	NA
305044	MDRKPLTLITSVHVGLQMQMRRRRFLFFLYISLPYVF	Mouth_1	1	0	NA	NA
305045	MGRRGEKESKEGKGKAREGVPAPMSQLWEKRGDGRTV	Mouth_1	1	0	NA	NA
305046	MPNIEAERNKIKNMVGVEGEVVNRAGELIPSGYFDLP	Mouth_1	1	0	NA	NA
305047	MKKGSISGVTMVLASYVLFSYCLSYKELKHKWLCKYH	Mouth_1	1	0	NA	NA
305048	MGVRERPAARSSGAGGRGASGTVGLPALVTPPAASPR	Mouth_1	1	0	NA	NA
305049	MVPLAIAGLLSPMLASAAMACSSVFVVLNSLRLRTAK	Mouth_1	1	0	NA	NA
305050	MKILLLGASGSLGSYVIDELLSVEGVNLRLYARDIKN	Mouth_1	1	0	NA	NA
305051	MRNYEIMFILSTQLTDEEKQKAKKYYEALYEVEENDF	Mouth_1	1	0	NA	NA
305052	MPLADGTFASGYEDRNGVAYFYFPEGHVPEDILIREA	Mouth_1	1	0	NA	NA
305053	MNTIEIKDCTYKYIRRNEIDEVVEKLSAISPLDSMME	Mouth_1	1	0	NA	NA
305054	MGESDCYMEEALRLARKAYEEGDVPIGAVLVLSLIHI	Mouth_1	1	0	NA	NA
305055	MARIKGGLGAKKRHNRVLKLAKGYRGARSKQYRIAKQ	Gut_1, Mouth_1	2	0	NA	NA
305056	MQATIAIENRMYNIEIIIEGIKTRCIKKPNPNKRKGK	Mouth_2	2	0	NA	NA
305057	MKTNEVQEIVNKFKELYLSYPSLHLIPTNVECILLVI	Mouth_1	1	0	NA	NA
305058	MVVAWGQKELVFHGYGVSVGERAKVVEMDGGDGWAIM	Mouth_1	1	0	NA	NA
305059	MKEADGAGGGAELRMWSLLESGFTLIPQRALECELHT	Mouth_2	2	0	NA	NA
305060	MVENIVFLKENSKNYGGTENKSLEQFIGMENEHKKGQ	Mouth_1	1	0	NA	NA
305061	MSVMTISIIIIIFVISAEVLEYQDEASTVNSADHRGH	Mouth_1	1	0	NA	NA
305062	MEVKNALVASEAKIQQLMKVNNNLSDELRIMQKKVTC	Mouth_1	1	0	NA	NA
305063	MCIKDNMSQIPEGSYEYKKGENENKSYGVRLGLEVLV	Mouth_1	1	0	NA	NA
305064	MNIGTYEFEWDPQADRKEEGCESVLEDGEGKEKAERD	Mouth_1	1	0	NA	NA
305065	MWGEGESEKLGFSMGICMDNDSGKLEGGRQACYKVRK	Mouth_1	1	0	NA	NA
305066	MESDLAEPEANESSVCPQISFNVNTMAPNMRDKDKRT	Mouth_1	1	0	NA	NA
305067	MQFGLRGKPHLLDIGRGKGLGMGSCHQLQAIPEEGLS	Mouth_1	1	0	NA	NA
305068	MQLHGQIGQNMDKSSVLQSAKLQGQVDVGSDPNSVTY	Mouth_1	1	0	NA	NA
305069	MMSDFKVLGLNKYKDETDINRDGKIANKVDLGGKKEV	Mouth_1	1	0	NA	NA
305070	MNRARHRKLGTKGYPYKAQEKQKETVYLGAVCGEINK	Mouth_1	1	0	NA	NA
305071	MYSLYRAHIIGRKDFCKRVKLQCKRYKKAGTLFCGNG	Mouth_1	1	0	NA	NA
305072	MVKLILVKRETQTGETSDGETHMGEIRESQTVKPIRA	Mouth_1	1	0	NA	NA
305073	MIPVPTAGQLAASRGTSGRGLGELWYSGVLDGVPSVG	Mouth_1	1	0	NA	NA
305074	MACTYYDDIVSVPHIDRTYILGEIFSRDVIQNLLNRQ	Mouth_1	1	0	NA	NA
305075	MFLTYSITIMFLTYKRHKYEFSSSAIKGWGRKNAAEL	Mouth_1	1	0	NA	NA
305076	MSPARPVLSVLDLIPVSAGRTRADALAEMVALARTVR	Mouth_1	1	0	NA	NA
305077	MQHSAWHALIKEQLPEGYFAKINHFLDEVYALSLIHI	Mouth_1	1	0	NA	NA
305078	MRLPYKFVYLQRRIKVNYLSFASSERARFSEKKAQKK	Mouth_1	1	0	NA	NA
305079	MMDLELEAEEENEDVRGEWDQWLINPGGVKGFLELGC	Mouth_2, Vagina_1	3	0	NA	NA
305080	MKENREKALAWRWAELTLLSNGTSMFVSYETRDKNVY	Mouth_1	1	0	NA	NA
305081	MGEHPECFVTSLWEEAPELYEWLKESMKKTESQIIFT	Mouth_2	2	0	NA	NA
305082	MEEQREERIEKKKYSIVIETRAMVALEIEEGTVYKGA	Mouth_1	1	0	NA	NA
305083	MWTTVRKQKAVWWVEWKIYMGINNRKGSLKKWAVVRV	Mouth_1	1	0	NA	NA
305084	MFLFFLGKGLFISDDLVERQQGQGKDVSLKMVSFSFL	Mouth_1	1	0	NA	NA
305085	MVRNTEEWENMAFGGKEQKLRLYYRVHKREVGKALKR	Mouth_2	2	0	NA	NA
305086	MEMSAEIWDMFRKRSAEFFLKIWVNSGMRAKEELRMG	Mouth_1	1	0	NA	NA
305087	MEVLERQVPVGKGPLGSVLEENLVFETTHVHLNGQEP	Mouth_1	1	0	NA	NA
305088	MQERIMDLLVVVENEDVTVELIQVNEDLNNAILGYER	Mouth_1	1	0	NA	NA
305089	MRGSVCECENEGVDGCVSLCVNEGVGVCTSVSLCVYV	Mouth_1	1	0	NA	NA
305090	MEVDGKRGQERARESFPPTKSNGEEKEKNVNCISYFT	Mouth_1	1	0	NA	NA
305091	MDEIFQKTSTMMEVKHSDEMMSGGGQQQRHGVNLGAY	Mouth_1	1	0	NA	NA
305092	MLGTVATTVNEEHMVEQGSGLVNNASFNDSVVSVMLG	Mouth_2	2	0	NA	NA
305093	MELELLVVTVMKEYPGKSKQIDGTKQEEGRTLRNAHI	Mouth_1	1	0	NA	NA
305094	MTSLGTWDNLRVALVPPYYLSWTGRTKGGDRHMEDLK	Vagina_1	1	0	NA	NA
305095	MGMNGIGQKLIERNVVEWNGMECNGIERNGVDCSGME	Mouth_3, Vagina_2	5	0	NA	NA
305096	MKTDLEGREKKSCLVDCKELNATGILNVMKGVEEIRK	Vagina_1	1	0	NA	NA
305097	MVIILELAIKRTSGMEVTRGNLLQFKIEKLRKNTVTK	Vagina_1	1	0	NA	NA
305098	MKKTIRQLYEDYHADMVTAADKARLVSANDKMKKNAG	Gut_1	1	0	NA	NA
305099	MEKEEYGFEVNLEIIWLEYLNLTYKRRKENQSFNKNF	Gut_1	1	0	NA	NA
305100	MAFFPLLFQFQNLQNDTLANLPHGYINGLMGMLYMGK	Gut_1	1	0	NA	NA
305101	MDYKKLAEAPVFRGLSERFLENFIGRTPNALREFGIG	Gut_1	1	0	NA	NA
305102	MAYTNSPLVAHTKLSTNHSGQRTHSMRNNCMRTAEPS	Gut_1	1	0	NA	NA
305103	MNIEIDISNVKLETERLILRAWKITDLDDFFDYSFSF	Mouth_1	1	0	NA	NA
305104	MGSGGVKYGRQLAQHHSLVHGLATLAEEIGAEGRKEK	Mouth_1	1	0	NA	NA
305105	MHTQTDTAEWITQQGGHYVLTPLGNQKTLRRTLKKLP	Mouth_1	1	0	NA	NA
305106	MYISSYDISLKLKYSLSIFGAEHAPMWKEENIRYSSS	Mouth_1	1	0	NA	NA
305107	MDTRMWEELFIDLKAKMIIYSANYSSHWLYDHSLRAI	Mouth_1	1	0	NA	NA
305108	MPSPFCVFCAAKVRFLNIYCKFNRLGLAFVNFAEAYI	Mouth_1	1	0	NA	NA
305109	MTLLNTSGVLVILTVILLLWFVPRSLRRAPAGPVREP	Mouth_1	1	0	NA	NA
305110	MCLSGMTILLQIEQSQTYPFFINAQNEPYDVVKFSGG	Mouth_1	1	0	NA	NA
305111	MWKASSGCLYFLSKLSAENKEVDIEELRKEEDVLHSY	Vagina_1	1	0	NA	NA
305112	MKGLRGRALGLGIRANGGHLENFEKVSSIVGKGKYVL	Vagina_1	1	0	NA	NA
305113	MSTYSHTHQMQIDAYRDEKFSTMVTTVRVLRKLRASW	Vagina_1	1	0	NA	NA
305114	MLLQGRVAGWQGRPLCRGDSSGQEKPTEAQEGPTEDR	Vagina_1	1	0	NA	NA
305115	METSSKATVIMQETNDGGLDQGVGSIGRTNEWILDMF	Vagina_1	1	0	NA	NA
305116	MALDRPDAESWRTAGDEEETVFQAERGAQEDAASREL	Vagina_1	1	0	NA	NA
305117	MVIFLQLLSCTLGHTLDQKLANYGLGGQIQSTKCFCK	Vagina_1	1	0	NA	NA
305118	MLAPLGSEIGNMSNKPKFWVIFLPSRLYRAWHRVAPG	Vagina_1	1	0	NA	NA
305119	MLGGDAGCWDNPEGLLTQTQAQGQGLVAQEGLKAELD	Vagina_1	1	0	NA	NA
305120	MTVHFLESGFIFLLMLTLTVEEASVDHFTEHLLVSCY	Vagina_1	1	0	NA	NA
305121	MMFFNYANIQYLMLKTFSIFQMLEMIRKLYILSNYEE	Vagina_1	1	0	NA	NA
305122	MTLLGISENNSKVLKIANGKSRNKVTLTIKPIQMIEY	Vagina_1	1	0	NA	NA
305123	MGKHLGKEVVGGVVFGLVGLLMKDVLVGGHLLSVITG	Vagina_1	1	0	NA	NA
305124	MDDDRKQIRWMDREILDWMDGWMDGWMDGWMHGWMDG	Vagina_1	1	0	NA	NA
305125	MVTRKWLYKGDIWIDYFEELGGGRELEIVSRMTKPCY	Mouth_1, Vagina_1	2	0	NA	NA
305126	MAQGNYYILLMSEGRSNRKKGDSKEKMVKMMQMSSGV	Vagina_1	1	0	NA	NA
305127	MSKITKAFGYHCPLEKGAYLYLLNTANVRGLEIITVA	Vagina_1	1	0	NA	NA
305128	MGRLGGEMQNQMFWVEHAKLEMTVRRPHSGVDLQLDT	Mouth_1, Vagina_1	2	0	NA	NA
305129	MILKSKTKLQKHNQLQQLSDFGMTGKEINVVGDDLCF	Vagina_1	1	0	NA	NA
305130	MEFPGAKREDLMNTKKKATDIGVCLHGEGEGGEEKKR	Vagina_1	1	0	NA	NA
305131	MIKVTFEVAYAVRLRGQIIEIRETQRRELNAVFFSLI	Vagina_1	1	0	NA	NA
305132	MLKSKDPDGASPCSFTLSLLGVGAETPDIEYVAEKKT	Mouth_1, Vagina_1	2	0	NA	NA
305133	MRGGRKRNIGGNNHREYLKFDKNNGTIQPRIPRRKTK	Vagina_1	1	0	NA	NA
305134	MLIKHFNLYVHLENPMIFLSVLRNSETYLLTESHLAI	Vagina_1	1	0	NA	NA
305135	MDIKQMKNFVSQELKGLKQEHRLLSLRRFQLEGREGK	Vagina_1	1	0	NA	NA
305136	MPEEATHLDGRQGLSKEARKAEQCRAKAVAERRAFLA	Vagina_1	1	0	NA	NA
305137	MCKNELQIFYTLSMYEFKIYDLRYLGEGNPKDLWHTM	Vagina_1	1	0	NA	NA
305138	MNNIDDKDNDDNDGDAGVIEDGDNVTSSGLRNEESVH	Vagina_1	1	0	NA	NA
305139	MDGWKIEMMDKRKTDDGWKDRWTLERMGGRMEDRDDG	Vagina_1	1	0	NA	NA
305140	MLELSDWDLKVVILRILQQAITNIPKTNEKLENVVKK	Vagina_1	1	0	NA	NA
305141	MERALERTKAKDQSRTIGTALRVARKKDKLLNEAYRK	Vagina_1	1	0	NA	NA
305142	MIDDVLEIKYVKWWGCDLNLGDMIPEFILLITAQSAP	Vagina_1	1	0	NA	NA
305143	MSDVAGAVVRGYSDSGIVLIATLLSEAGVPEGEVNTM	Vagina_1	1	0	NA	NA
305144	MTVGLAGGEGAGGGNLSKGVEGDNAKGSGLGSWVDFN	Vagina_1	1	0	NA	NA
305145	MGDRGGEKSTGVQNVKYGYFYVVGFGWYVFFIPAGAH	Vagina_1	1	0	NA	NA
305146	MMLSAMKYNNSETEHMEAPTWVEAVILTRALGKASLE	Vagina_1	1	0	NA	NA
305147	MIQKMAERENEGARRKGRRNLAGIWQTEDKNGKQGKD	Vagina_1	1	0	NA	NA
305148	MVVVRCNIGEVGRGQINKGLCVMPTKDGEQSEQWVRA	Vagina_1	1	0	NA	NA
305149	MLNGIIMKIQKQAEKKKKTGGTNRKQLAGWADYNQTS	Vagina_1	1	0	NA	NA
305150	MDHGTNVGLYSECDGEPLDSFKRRNDGLVLSSEGIMG	Vagina_1	1	0	NA	NA
305151	MDHSTGRLLHRNSPDKGDGDQDYENGKEDEKTYLRTI	Vagina_1	1	0	NA	NA
305152	MNGRGGFGLGFEKKVGFQYAGIGTVSYQGYFQQKTNI	Vagina_1	1	0	NA	NA
305153	MNIENVEVIKIENYFQVNATVTIIEKQESLMGDKING	Vagina_1	1	0	NA	NA
305154	MMYKRDKVKDLMELCLVGRLAGITEREKATESPAYRG	Mouth_1, Vagina_1	2	0	NA	NA
305155	MQGRRKDGPKKRQKKETWLNDPHWSPGMSQTFHPHNI	Vagina_1	1	0	NA	NA
305156	MGNLKYLKEKNLPMADFWLFPLGADLENQCLQLNTQF	Vagina_1	1	0	NA	NA
305157	MDRMCCFQPLPNSYAEGLTHNVAVFGDEAAKEVIKVK	Vagina_1	1	0	NA	NA
305158	MRETSRLISKAGLDPIADREPVTDAKQKNNTVKLAFY	Vagina_1	1	0	NA	NA
305159	MQLIYSLICYMLPIVGASYTQARNQTKPWPDSASHIV	Vagina_1	1	0	NA	NA
305160	MGFRRSIRKVLLKTDELEEWRVDTHLVRNVIKDLRVS	Vagina_1	1	0	NA	NA
305161	MAVAWIREEAAEVMRKAKPEPRDLRMDPTLSEIKKRQ	Vagina_1	1	0	NA	NA
305162	MKLETLKRSYGNVKTGNSGKDERQVVIIFYFLPVSIP	Vagina_1	1	0	NA	NA
305163	MCVVKVQSSSYLSGLFITCFQPRQVDLTLLSWLIQAT	Vagina_1	1	0	NA	NA
305164	MVQAKGTMQRHIGRKRQDMPGAVKQLGVEAEDQGLRS	Vagina_1	1	0	NA	NA
305165	MVFGEQVVFGYMNKFFSDDFWDFGAPITQAVYIVPNV	Vagina_1	1	0	NA	NA
305166	MHHNIAVLLVRYYLEFFVLQPRELRSMDTKGEVGVKV	Vagina_1	1	0	NA	NA
305167	MKIDEIKKAKKVREDENEVMYKNQAGEYFNYNKVTKK	Vagina_1	1	0	NA	NA
305168	MKDFLFIIYVAYYFLFFIFYYLRFFVLGAVSVVSSTG	Mouth_1	1	0	NA	NA
305169	MKRYLYLRNELILETPAPLQQEGASLLTVLSDEQSYY	Mouth_1	1	0	NA	NA
305170	MQIKDMFRKKIDREIQGVIIVGQGEETNVAQELEHVQ	Mouth_1	1	0	NA	NA
305171	MESHPLRMRGLKRRRDAVDRIGCVASFTDAWIETSVD	Gut_1	1	0	NA	NA
305172	MQDSGYIVPSAADKDFTVYYGNTEYRLTDLIGYAQEQ	Gut_1	1	0	NA	NA
305173	MLKAAIEKILSLDEPHIKSIEGRTYVDKNMTMIGKEL	Gut_1	1	0	NA	NA
305174	MSNYGEIGTAVWKILAQTPWNKIGMPGKYLIKSLRNS	Gut_1	1	0	NA	NA
305175	MALPIRMENGLILTDRGNPHLHSMLCDNAELLIASLR	Gut_1	1	0	NA	NA
305176	MWTITRTAYKLVWRQSEFAFFVRWLRLAHFFNLGENL	Gut_1	1	0	NA	NA
305177	MGQTLINKCNMQKNGGGLFNLRNEIRPKFGEKYGIKK	Gut_1	1	0	NA	NA
305178	MDQYAKSFTKPSIRIGTITVLLAMVGSFLPNIYLYIS	Gut_1	1	0	NA	NA
305179	MPMDEGEGFNRSLVEHTNKTNSLLFRLDTIRIFTHIL	Gut_1	1	0	NA	NA
305180	MIKKSIRSFNSANGFAERNIEVDLGVQNYGLGLVLKF	Gut_1	1	0	NA	NA
305181	MVFWVHSDQYGQATYPGKSPDLMDTLAASARLIAIGS	Gut_1	1	0	NA	NA
305182	MGVTVFCVSFLLVLAIIFLVKYVKEKRTTDKRLAVTY	Gut_2	2	0	NA	NA
305183	MAIVNITSQAGLNGYAGRLSLFNFGTKISILLKLASI	Gut_1	1	0	NA	NA
305184	MEMMSGEVMVNVKKISSPSYIEQAIGDKHEHTQYLTT	Gut_1	1	0	NA	NA
305185	MSQKYRFNNVHIFVIAVLLFSITLINGDSICRTYLKS	Gut_1	1	0	NA	NA
305186	MRKLFFIIVTAIGMMQIPMQSINAVLRQIWWYFFYCE	Gut_1	1	0	NA	NA
305187	MKIKEKLLTVGTSLGLGIMTLSNTVFADIVSEVSGGG	Gut_1	1	0	NA	NA
305188	MLNIETKELKISNKLKRKNEIIGRFTNTTLITNNSSI	Gut_1	1	0	NA	NA
305189	MGNSDFSFIAVKIKINYLIFILFSSQDKKNSTSYITR	Gut_1	1	0	NA	NA
305190	MKEKLYIQEFICNLVLLNTLSYKISMHNLYTNFVKIP	Gut_1	1	0	NA	NA
305191	MDSMDYMEYWYHSMDFGNDIPVDSDDFDNYNFDWLWI	Gut_1	1	0	NA	NA
305192	MVERKNIKKLMINGELVIEWKKEKSIKDIVMENICYD	Gut_1	1	0	NA	NA
305193	MGSGMQAQSGKSPEGCRNQEMLPEVTLVERVLVDGQK	Mouth_1	1	0	NA	NA
305194	MCVVMEHTGKEVEYGGLFVGIYAIELACLIWDGGNVL	Mouth_1	1	0	NA	NA
305195	MIKQKKECKKPVCMCMGIYAWVCVYSSLLTLLTLFKI	Mouth_1	1	0	NA	NA
305196	MKVTRVGKVRNEKAMMLLCTVNVLRDTEVSHEDKKKK	Mouth_1	1	0	NA	NA
305197	MSFVPNRQGTGSRVEFLMDKRMELDPEFEIKIEKELK	Mouth_1	1	0	NA	NA
305198	MENKVTIIDTIIGHVEVSSWGIHSREVWFLSIFNLKG	Mouth_1	1	0	NA	NA
305199	MLFPEVLILASLEREKDSRKGWESGLKGQDQGQKRPH	Mouth_1	1	0	NA	NA
305200	MITHDTLERNKEADVAGYHKEMSASYAAGFDLGDSGE	Mouth_1	1	0	NA	NA
305201	MTKYKTIVIQCDVAVNVDISTNGTEQSPKTDSHKNDN	Mouth_1	1	0	NA	NA
305202	MHNSLEAAGRCVYQKQGVSEGEVASGDPAQRREWNGP	Mouth_1	1	0	NA	NA
305203	MAKIKKTKLSVGEDMEMLEAWYLLVGLCNGTAILGNS	Mouth_1	1	0	NA	NA
305204	MSMQTHTQLTDLLIVLHVSDLEVLLFPKWLGYRPIKI	Mouth_1	1	0	NA	NA
305205	MDCNNDNEEEQEDNKEEEKDGVDIITYVKHPMCQALH	Mouth_1	1	0	NA	NA
305206	MLRMDAVSLTEKGRFGKRLIGMEFAGWYLGGKCSRDM	Mouth_1	1	0	NA	NA
305207	MELIKMARDGMLSLGTAPGGRHAFSHVILFTTLQGKY	Mouth_1	1	0	NA	NA
305208	MDLADFMRYLESEGKLILGMSDAHNATKQWVVIDNVI	Mouth_1	1	0	NA	NA
305209	MREKGHHPRWQNLQNGRMFSHEDGRIMKLHFVEKAEG	Mouth_1	1	0	NA	NA
305210	MYTQIGKMPKGESQGILRGQLNKQIYPGEKDHQGKVV	Mouth_1	1	0	NA	NA
305211	MDDVKEVDRARSCGALLDVAGSLDFVHGVWEPLIEGI	Mouth_1	1	0	NA	NA
305212	MLVSTTEHNKAGEKEYKVENYYLTQNGQERLLQEFQF	Mouth_1	1	0	NA	NA
305213	MKQNNLWDKKEITGEIRKYVEINENTPCQNLWDTGQC	Mouth_1	1	0	NA	NA
305214	MRWLGNVEDHKGRIKESREGKDKGKVECIGKSRVGFQ	Mouth_1	1	0	NA	NA
305215	MVDSTISIIIREFSEMERLKDERQNEAGQIHGQSLWR	Mouth_1	1	0	NA	NA
305216	MGFSNSRYFWQDEQEQTAMKVPTLHEHVGSWECRIRG	Mouth_1	1	0	NA	NA
305217	MFITEENGLPMIWSGKAIVLFNEIQGRWDGGEGQEER	Mouth_1	1	0	NA	NA
305218	MKVENTDRDERKDKRGLVEKMKNELEGSIILKNSQNG	Mouth_1	1	0	NA	NA
305219	MIGIIPNALQSHNTHELDTTIIMLIFFYRCDNLATEK	Mouth_1	1	0	NA	NA
305220	MIVILVGYYEDTCSFILPKIIGDGFTVEETFEIGLEG	Mouth_1	1	0	NA	NA
305221	MSSERVNSVLDILISGYLRGSKEEAAYIGLHAEGDVA	Mouth_1	1	0	NA	NA
305222	MEKGMHTDNFGGKPADGLGVVNDRKEKIRAGHGGSSL	Mouth_1	1	0	NA	NA
305223	MGDIMILEKGGTELYMCYDYAFIKHLPERNLEGNKQK	Mouth_1	1	0	NA	NA
305224	MTDTMNIDFLTPRSIIVNTNAAMRTMIIMSIFAPIYT	Mouth_1	1	0	NA	NA
305225	MMAGEKEWTNNRCFEPELEETEMNKYEEDREKLAQKR	Mouth_1	1	0	NA	NA
305226	MEENKVTIGIAEEIKRDHVMKLCVKARDTEKVVRREK	Mouth_1	1	0	NA	NA
305227	MGRVWVCVYTHSCVYTQLAHMIMVADKSKDLQGVLAS	Mouth_2	2	0	NA	NA
305228	MGGEYDNKEIELEILDTDGTFLCLDYGDSGCMNLYVC	Mouth_1	1	0	NA	NA
305229	MRAGGNLPCSKLFLVFQEEVAHEMNEEVVSGAYRDVL	Mouth_1	1	0	NA	NA
305230	MLGGPISSWTCGSGTKGKKSEMKIEIWIKHLVIEVKM	Mouth_1	1	0	NA	NA
305231	MGYRVTRRAVEAAAGDKPGSEDSEPSREDAVRGGSER	Mouth_1	1	0	NA	NA
305232	MGENYFKLKRKKFDSVLGYFLGTGAGEGISAAMRYEA	Mouth_1	1	0	NA	NA
305233	MDQKPVLTNNLPYSRKNSGNTKTLTVQQNKVNVNHVG	Mouth_1	1	0	NA	NA
305234	MLLLHKRERIDETSEAKLKLLGSNSLEKDTTLLIDGQ	Mouth_1	1	0	NA	NA
305235	MQTEEENLRSASRFNDFKENNGPLFLMLTFLKYNTDS	Mouth_1	1	0	NA	NA
305236	MAPMDIRTLEGDLPRELTEAEFQSVWSPEGLAQEWLQ	Mouth_1	1	0	NA	NA
305237	MKHIDRRQILTGFLLPSKKAWPQNGGSLAAVAKIVAF	Gut_1	1	0	NA	NA
305238	MRDVQLGQVYRHFKGDYYLVEALACKFRPHSHIYTDF	Gut_1	1	0	NA	NA
305239	MAAAVAFAALATAGLSTPGAEPSEETRFWVEKVGDID	Mouth_1	1	0	NA	NA
305240	MSLCRASFRGLIYWSWGEGRISINLPPVNVIAKDSEP	Mouth_1	1	0	NA	NA
305241	MELLLEQYGCVGLEGFLRVTHALSAASSKVRKKAPEK	Gut_1	1	0	NA	NA
305242	MAKMKLKTHSGAKKRFKLTKNGKIDRKCLMEEYRESM	Gut_1	1	0	NA	NA
305243	MIGSESTRHHKAHYDKVDSVPTAASARSESTEHQKVH	Mouth_1	1	0	NA	NA
305244	MAVSSPYILLYYRLLSPKGEGVKAEKRKTADARTREE	Mouth_1	1	0	NA	NA
305245	MHFIDRKEFSIPETTVLSIGKFDGEHKGHKKLFRKKE	Mouth_1	1	0	NA	NA
305246	MNTSDATPDTSKKFQNYMVETAKKLQKRIVLPEVPEE	Mouth_1	1	0	NA	NA
305247	MINCQWLNENLALLESMPNIRFFLELTKRRGNKLRQR	Mouth_1	1	0	NA	NA
305248	MNDDEAEKVAKEILELDSNNETAISVLNEILNSKKNK	Mouth_8	8	0	NA	NA
305249	MYTYENANHSLETTDTLENLKILQDVMGKTKGFLERK	Gut_1	1	0	NA	NA
305250	MEVESRILVITGWGEQQGEEDRERLVNKYKLTARSEE	Mouth_1	1	0	NA	NA
305251	MRVSLLGAMGTVDVILLPALDASLVGLPKLDIPASKS	Mouth_1	1	0	NA	NA
305252	MLQQPGNSAQTKVRNVAGVTKYFLGGWDILEDESVCE	Mouth_1	1	0	NA	NA
305253	MKEVKSLGLLGDTVPHIPSATAATVKQTLQASQAIIQ	Mouth_1	1	0	NA	NA
305254	MKIYLRIKKFWKVYMSVMMYLTSLSLAFLNSNMGEAE	Mouth_1	1	0	NA	NA
305255	MPMAESYCVEEIDKHKLLKHAIDINVMIKNEQNADGI	Mouth_1	1	0	NA	NA
305256	MREPAQDKGLHKDTEVGTSPVVGTVRGPGLLDSQSAY	Mouth_1	1	0	NA	NA
305257	MPKRDEDFKKVGRLRDQNLVGDIHVGRVVLTEMCYVQ	Mouth_1	1	0	NA	NA
305258	MLITRQIYYFIKLTINTYFTRNLYYSICNDEYCNNSI	Gut_1	1	0	NA	NA
305259	MKKIENTALQMIAEASRCPDYGPDMVKSLMKKLDMAV	Gut_1	1	0	NA	NA
305260	MSKLGVVEDTLFVPMLGRIYASEHYPQILYDKKALER	Gut_1	1	0	NA	NA
305261	MRIKCLRIQRVYSASKAKMSRIPAKKKMRETFKDVVE	Gut_1	1	0	NA	NA
305262	MNFNMKLKILVIMGLVCLSCGYHAEGRVNPGVTELTR	Gut_1	1	0	NA	NA
305263	MGIFSLDLSKTLVLRIHSTDENVIADLTSKIQQFIVK	Gut_1	1	0	NA	NA
305264	MEETSASLSRINESVNETFEAVEDISRQKAKMISPGG	Gut_1	1	0	NA	NA
305265	MLEVTGQVFIHAAGNSVNESDKVGQAGFLFVAYEVIY	Gut_1	1	0	NA	NA
305266	MRIIDNTLVKISEVLSYMYSFELFQYLRKYLLKNPNE	Gut_1	1	0	NA	NA
305267	MQNNTRSRPGFSLSGTALKRIACLSMLIDHILSLIHI	Gut_1	1	0	NA	NA
305268	MAEKELRRMSREELVVAAPAVLVATIFLPVLAHELSE	Gut_1	1	0	NA	NA
305269	MRFYCVYDLFTTCFYCLGRKKTYRNKKKARYKVDLLC	Gut_1	1	0	NA	NA
305270	MRKVLELNGKPEILSLYSVILLFQPIALLFPSVLATI	Gut_1	1	0	NA	NA
305271	MDTVVMVVEAIMAEATEAVTIVMTNPLAAAEVQRILL	Gut_1	1	0	NA	NA
305272	MNCPICHAEMVLDYKIKIENGILFNLVTIKKKNDQKK	Gut_1	1	0	NA	NA
305273	MKRLLSRKGTNNYFILTQVKASCDFLVSYLVNIFIER	Gut_1	1	0	NA	NA
305274	MDFKLAELRKRRGITQKELAETLLVSPQTISKWENGV	Gut_1	1	0	NA	NA
305275	MYYTFIINAIVDRFLELLWTFILEIAILVVDIALKFK	Mouth_1	1	0	NA	NA
305276	MKLEKRKDCKGNKLEREVESKGRPLEMEVTETCLRAM	Mouth_1	1	0	NA	NA
305277	MWASTAAAARGKPSLPSLLAQGEHTKIRGQPKGEGLQ	Mouth_1	1	0	NA	NA
305278	MGENEKILKRHKFSVMSKFFECNVYLHDTVNTNFLYA	Mouth_1	1	0	NA	NA
305279	MLATFQVLSSHMWLMSATLGSTDVEHFHRKEGSTGQC	Mouth_1	1	0	NA	NA
305280	MVLTGKGYPGTFSGDGSVLCLDLDVGIHLSKLVKLYT	Mouth_1	1	0	NA	NA
305281	MPFRETCVTLGITHVRVGIQMPEEAVEVGWNLVYQVA	Mouth_1	1	0	NA	NA
305282	MEWSRMELNVMEWKEIDWIVVECNGMELGGVQCNGME	Mouth_2, Vagina_3	5	0	NA	NA
305283	MTKYNAEWLNVMKELSNRKMELKTSEIFSEVYSLVNR	Mouth_1	1	0	NA	NA
305284	MSLRHGLVLEAGMATDGDHSSVRLRGITETHKKKSFQ	Mouth_1	1	0	NA	NA
305285	MLVESALTLKKLMETTASKVALADKRKSFLFVVNPEA	Mouth_1	1	0	NA	NA
305286	MEKQHIVTHDQEKNQNIEPHSGETELMLSAKTLRELL	Mouth_1	1	0	NA	NA
305287	MQTYRKKEEEEEEEEEEEEEEEEKEGEGGGGGEEATA	Mouth_1	1	0	NA	NA
305288	MGKKEPEICGDWDNEKIRKKEELNTLQEWKEQVEEKE	Mouth_1	1	0	NA	NA
305289	MIRDETGKLGRGQAIWGLVGHASILDLILSDVGLRQL	Mouth_1	1	0	NA	NA
305290	MEWLLEGPQFYNHKELNSAQLHERAREPQVQKGTLPS	Mouth_1	1	0	NA	NA
305291	MESKLAKRENEDKMGLMDNENIKVSKFRSHDLLEETL	Mouth_1	1	0	NA	NA
305292	MCSKQQSKEEGKVDEALPLGAKFKGLPKNSVLKINNI	Mouth_1	1	0	NA	NA
305293	MHGHLGDWRALEIDTVGVRARANWEAGLRAIELMTVN	Mouth_1	1	0	NA	NA
305294	MSDKMDEFILYWSDWIGIKSIVNKEKAELYIMCNTDL	Mouth_1	1	0	NA	NA
305295	MLLLNETLSAAENQAALQAAEKFEDDQYVSYNQSRRK	Mouth_1	1	0	NA	NA
305296	MKNAISEIKNPLDEPNSRVNMTEERISELEKLVKEII	Mouth_1	1	0	NA	NA
305297	MMGFYHVGQAGLELLTSNDPPTSTFQTAGITGVSHYA	Mouth_1	1	0	NA	NA
305298	MEVDIHKVIFSRLSEITSEKWELEYNPQIISGHIQSN	Mouth_1	1	0	NA	NA
305299	MKRWKVALVSVGLLGCFFTVVETAKAEEGTWQGKTYL	Mouth_1	1	0	NA	NA
305300	MTTITIIQLYPKDMNLYGDWGNTLVIKKRLEWRGFDV	Mouth_1	1	0	NA	NA
305301	MLEILIINFAKGASRTGSRSTTGSNGVLGRFRLVGQK	Mouth_1	1	0	NA	NA
305302	MVIFSYFAGFVIIGIIIRLVMLFIPGNGNGAVSDTNR	Mouth_1	1	0	NA	NA
305303	MSALQLIERMIPTISFVGMGGNIVYPKGMAPKTRYEF	Mouth_1	1	0	NA	NA
305304	MRYKKFKNAEIEVSQLAVGTWAIGGQNYGKVDKNEAI	Mouth_1	1	0	NA	NA
305305	MIDGILASSGIVNGEVHEDSAQGVLGDFMGRRGGKPN	Mouth_1	1	0	NA	NA
305306	MMGSQIQQTTLQTITYKANDYLDFVKEKKRIIILRVM	Mouth_1	1	0	NA	NA
305307	MEPLYPETGPGKGKKKEMKKESPPPGIMRRKWQGIIP	Gut_1	1	0	NA	NA
305308	MFYFWYRFVLENFDLTFGLMYTAGNHGFPAAFSYTEM	Gut_1	1	0	NA	NA
305309	MFCMDKFFISSFQLEQIADGSECQYWDFYNCFTQSFV	Gut_1	1	0	NA	NA
305310	MALGSDEGRDKLRQAGGRSKYPVIPGFPNGATRQEKP	Gut_1	1	0	NA	NA
305311	MAIRTNTNPRQMDLQPEMRNLLMRNGLQAHVAFDGGG	Gut_1	1	0	NA	NA
305312	MKSFLLSVILFFCLPPTHAQTTLDDYRCDVYSSTVAG	Gut_1	1	0	NA	NA
305313	MKTVEKLRIVPIGTIVSVADRTLRIQQGLHGPSEAGP	Gut_1	1	0	NA	NA
305314	MEENRYMAKMRVHELAKELNIKSQEVIDTLNGTQFAV	Gut_1	1	0	NA	NA
305315	MKTAIILSLLSFLFHIHTNAQNTIEGRVTDKVTRQLL	Gut_1	1	0	NA	NA
305316	MSKEPDVRWPAEWEPQDAVWLSWPHRRDLWQGGLDEL	Gut_1	1	0	NA	NA
305317	MKDRKIKLYDNSVRGGSGVCIYTFASLKRKERKGIWA	Gut_1	1	0	NA	NA
305318	MGNGCSAYSMEGVQSDCVPEKIATVGELVDFVESKLD	Gut_1	1	0	NA	NA
305319	MKISDDSLEFLTELLETPSPSGFEIDAQRIWADELRK	Gut_1	1	0	NA	NA
305320	MAVFRVEKNRGYTVMSNHHLRNKALSLKAKDLLSQKP	Gut_1	1	0	NA	NA
305321	MGFGNEEGIDHLRNSVSRMGGEKPTWSRFEKEWEQGN	Mouth_1	1	0	NA	NA
305322	MVCFRRIPLALCQGARVEGGEGVAKTTAILLSSDSVG	Mouth_1	1	0	NA	NA
305323	MQGIAGSWQGTLIMLFEDGAFSSRNKMKYEPEDLGQS	Mouth_1	1	0	NA	NA
305324	MSRQDKSYMFRGLVEEPFDFSVLLDRRELTEIQGKCI	Mouth_1	1	0	NA	NA
305325	MQVAGCPEQSPACLPGTTVAQEQGAIMLEEMRGGLIP	Mouth_1	1	0	NA	NA
305326	MSMSTDTYTYTHTHTHTHTQTHRLGNCSRLKESKETG	Mouth_1	1	0	NA	NA
305327	MLTALGLEIQSIQPHSAILRLSIQTLQLQLVQKDDAE	Mouth_1	1	0	NA	NA
305328	MRVNIKVRDKVSTEVKDKIKNQAAVIVKLGVQIKAGP	Mouth_1	1	0	NA	NA
305329	MAAVMILAQEPMLNALPEGVAASQRNFCDDENALANM	Mouth_1	1	0	NA	NA
305330	MQQLSVQAKGGKEKGKGDSREEKGLIKDTLCIVLGLA	Mouth_1	1	0	NA	NA
305331	MFMIYTDFMIKYVLQKKTDLENVNKNFISDIHANTSY	Mouth_1	1	0	NA	NA
305332	MKTSGVALLISEKIDLKSKNVKVDKEGHYIMIKESTP	Mouth_1	1	0	NA	NA
305333	MVIWVPKPEKIRNENVEEITESKVGILTAEKKRKLFL	Mouth_1	1	0	NA	NA
305334	MAPKEMARKGEAHPNAGDKELSERSSKRWEYFDAKDG	Mouth_1	1	0	NA	NA
305335	MMCHAELQDGRTIILEEEEIRRTPLSEECGENVKDPG	Mouth_1	1	0	NA	NA
305336	MGGGGQTGVQALEGPEPGARISPIAILYEDRQTMLEW	Mouth_1	1	0	NA	NA
305337	MRRKRKKWGKEGEKEEERKEGDEEEEKEEEQGERWRE	Mouth_1	1	0	NA	NA
305338	MTGSENGYRNEVKWVNDKNKLLISGSRISPGFRIAFV	Mouth_1	1	0	NA	NA
305339	MHGWMDGWMDGWINGWMDGWIDGWMDGWMDGWMMDDV	Mouth_2	2	0	NA	NA
305340	MERNGMEWGGEDWSGMEWSVVKWSGVKRNGKVWSEEE	Mouth_1	1	0	NA	NA
305341	MASSRCGHGVKGLKWAKEVNSDEIVSVVSWALDVCLQ	Mouth_1	1	0	NA	NA
305342	MDEKAEAESCWDHDAEIPTKVQEGFTEHCLRDIASSE	Mouth_1	1	0	NA	NA
305343	MKISLEGHSNKFELANERIGKFEDGAIEIIEYYSCIE	Mouth_1	1	0	NA	NA
305344	MEILWAMARSLNSILNERKRHGRIISNMVTLVRVEVT	Mouth_1	1	0	NA	NA
305345	MKLDFETPLELPNIAEVVGIKESLVYEKKKTILKKKK	Mouth_1	1	0	NA	NA
305346	MPPCTFIGWVQQHVPIDLATEEAEAGGLLEPRSLMPA	Mouth_1	1	0	NA	NA
305347	MAFKDFAVNFVMENLESISEQSGSIFLSEQLIPSLTF	Mouth_1	1	0	NA	NA
305348	MDWLWSVKIYTINKGNVKDLTWNVLKLEHLLDIQVEI	Mouth_1	1	0	NA	NA
305349	MKNTLDGINADYTLQNKVLLNTKTPMDTMQNETEKKD	Mouth_1	1	0	NA	NA
305350	MGELGKKGKKAGFREEIKRLGHGKFEMFIRRPHGSVD	Mouth_1	1	0	NA	NA
305351	MVEGPRVRDRLAGELGDGQKGIAMDGDCICASWALLL	Mouth_1	1	0	NA	NA
305352	MKQFVKNSKEEKRNIKKQDGGLKLMYYQKVISELMSI	Mouth_1	1	0	NA	NA
305353	MSGEEGRNHTHTEIHTGTHSGTRVRTQNGVVRNDSGL	Mouth_1	1	0	NA	NA
305354	MLPHGGRGVTFFQEDKMMHLLESQWFVVTNELSLTEN	Mouth_1	1	0	NA	NA
305355	METTKIKGVVDIDGMITLMTSDKHVLGGENIMWKCPE	Mouth_1	1	0	NA	NA
305356	MDGWMAGWGGKKDKGWMDGQTDGWDGVEKRMRDDGEV	Mouth_1	1	0	NA	NA
305357	MTPEEERIGGERENEYEEAMNQADVEGKREWESDCDP	Mouth_1	1	0	NA	NA
305358	MTPQHSEAMVQGNEQSNFEAWLTLICCYNVGEANELN	Mouth_1	1	0	NA	NA
305359	MLLGLRDVEQGSNEEERYGDRIVLYVECSGGYMNLYM	Mouth_1	1	0	NA	NA
305360	MYFMIPFLFIYVTLELKGVVRAVAFFNLERHTHRELL	Mouth_1	1	0	NA	NA
305361	MWETTAKLTWFLQQINCNERGGGREKETETERDRDIN	Mouth_1	1	0	NA	NA
305362	MEGREGGGIEEGGERQERAREGNGRGGKVGGVEEGEN	Mouth_1	1	0	NA	NA
305363	MAFALAVGWDSVDSGVILLYRLRTSDLQVGWAWWIEG	Mouth_1	1	0	NA	NA
305364	MGKKLILGVVGYVKFELTVKHATMQKTIKMWDRALDE	Mouth_1	1	0	NA	NA
305365	MEGPDDADFYGAELGRDQIMQTLLMTLILIPKSIKIL	Mouth_1	1	0	NA	NA
305366	MSRERGSVDGILLRGDIEGRGILDNLTNRILAESRPE	Mouth_1	1	0	NA	NA
305367	MYKERAIGSERRSRLFLTLVTREDYMEEVAFVVVTDV	Mouth_1	1	0	NA	NA
305368	MGNMQESVSIIICQQLSQVLYKNYFIPIYARHSGSRM	Mouth_1	1	0	NA	NA
305369	MTFEQKEIRAGATEISKGNLFLVENTVNAKALGQEHS	Mouth_1	1	0	NA	NA
305370	METRAISLEEAAHIMFNSIHKVLLAINPNTEALHDYV	Mouth_1	1	0	NA	NA
305371	MIEKVSGKRLQISTKAISRILSIKVDAHTQNLRTVRT	Mouth_1	1	0	NA	NA
305372	MYKQDLRYVLEFQVFIFKGNGVNGMILLKDLNYILIP	Mouth_1	1	0	NA	NA
305373	MEKEGPLDIADVNINAAKAGLIGKGGEQLPQERCKCY	Mouth_1	1	0	NA	NA
305374	MGSDWRRKLRLSREQLLRKLGMALEMLQAWVQISEEQ	Mouth_1	1	0	NA	NA
305375	MHPMQNYQHDFKVPLQLHFIFREEEVKEDLNGNYQKK	Mouth_1	1	0	NA	NA
305376	MWDYTEKSIRDFRDTIKRIPRKKGEEEWSKTVTEIMN	Mouth_1	1	0	NA	NA
305377	MLEEDYIAMSGALRVMLVKAQKKRSAVEKASVFLEIT	Mouth_1	1	0	NA	NA
305378	MSIWESEICGYGEAETMRCVDEKDKDTIIGKDLRDQG	Mouth_1	1	0	NA	NA
305379	MMHKSRVEVDVFIVEYYEIQPMKSCMYLYVCAYEKDS	Mouth_1	1	0	NA	NA
305380	MVTSKAEKYKGPEVERMCLENSVATTLDKQTREQRGG	Mouth_1	1	0	NA	NA
305381	MQKRVEKEVEEEEREKKNRRREKEGEKEWKKRKAEVI	Skin_1, Mouth_1	2	0	NA	NA
305382	MDNGVTKDNGRVGEENKVVIQVPKSTLNEEALTKIER	Mouth_1	1	0	NA	NA
305383	MEGEVRTKVKEAFDIFEAEGTTLLKFPIRKINMGAKH	Mouth_1	1	0	NA	NA
305384	MKKIKNNSVKTSNFLRFISGNYTVGPDATFYIYYYRE	Mouth_1	1	0	NA	NA
305385	MCWDLEPGKVEGLADEGFVKGLKEKSHFNNQETDSLD	Mouth_1	1	0	NA	NA
305386	MLFIEEAAEPQRDEVATNPHLQGMAELGPEAVSRVPV	Mouth_1	1	0	NA	NA
305387	MRTRKKKKGKEKIPSEVHRLIYPKHVYPTHVGIISRL	Mouth_1	1	0	NA	NA
305388	MKIEKVERMRENEAREIVKGVLESVQKELTIICVLKC	Mouth_1	1	0	NA	NA
305389	MPVLTRLDREAQMPKVKISKVKVPPMEWASDSLAGFC	Mouth_1	1	0	NA	NA
305390	MKYLSPDVSVMKYPGKVLYKENIILEFTNSTDRPHA	Gut_324, Mouth_1	325	0	NA	NA
305391	MQIGICGGEYEMKIYDISQEFSAVRYIQATRHRKKV	Gut_1	1	0	NA	NA
305392	MQIKEISKDIYDVSAMLDEVLGKEGLLFLPFLLYTE	Gut_4	4	0	NA	NA
305393	MKFDPAAVFEKTGGKSKKLFDIADAILYNTKRVIAR	Gut_120	120	0	NA	NA
305394	MIYFPYNEEMCSYTDTWMGELYENEYPLVSKGYCQE	Gut_25	25	0	NA	NA
305395	MTRIQYNLDEVMVIKSTIPVGFTASVRAKYHCDNII	Gut_1	1	0	NA	NA
305396	MGHFGGICFEMNDCDIEVTNTSEEKNIYIFAKFLVT	Gut_150	150	0	NA	NA
305397	MLEIISGEETGDKSLYQNHLQSAEMTRVGRIMNETI	Gut_4	4	0	NA	NA
305398	MPARSKPLPCEAGIQVKREQGTLAESLETANYKFIQ	Gut_119	119	0	NA	NA
305399	MDYIINTKEIAETDKSRPAERSEEIHSKEDKNADET	Gut_46	46	0	NA	NA
305400	MFCLYLYINLLNNKTQAYLYKKEHIYTKTGNRIEND	Gut_156	156	0	NA	NA
305401	MKGQEIKAEERDAIFGEXXLGYXIFEEASLKXNXSH	Gut_61	61	0	NA	NA
305402	MRTKVNEYATENKIGFDAEKVSQKIKTLVKLSKTGQ	Gut_5	5	0	NA	NA
305403	MIYYPFLQDSYNFINFPSPTFAAGKQNKKKRLIFKS	Gut_28	28	0	NA	NA
305404	MIPLCTKKAPASGWKRGLCVIGRYGFSMAFTSLFAM	Gut_8	8	0	NA	NA
305405	MAQDTLLGFPAHTLPYRCSEFTALSTVSFMIKVLTN	Gut_5	5	0	NA	NA
305406	MLATADMHTHSSFSFDAGCDPALMLESAARRGLRPL	Gut_14	14	0	NA	NA
305407	MILNLQDPCFGGDLFRFRKNIYIYPVWDNYIYRGEV	Gut_3	3	0	NA	NA
305408	MFLNANVCNYDGEDDRWICVEAVTDRDECESTKFTI	Gut_155	155	0	NA	NA
305409	MSFMKTSTLLALFTTLAAGSSCALKGEELKVKEVMQ	Gut_21	21	0	NA	NA
305410	MKMKGIAFGIAMSALMSVTALAGTTDSGSAGGCTLI	Gut_2	2	0	NA	NA
305411	MVYDAGLGNTEKVSVCDLWHQKDLGEYKGEFWAQVP	Gut_77	77	0	NA	NA
305412	MNCIHLIHNVIYNLVCLGNITVCELSIAHLTIFYED	Gut_19	19	0	NA	NA
305413	MEERKLSSKLVLTVNIMTVLYEMEAYFLQRKVEKIG	Gut_15	15	0	NA	NA
305414	MTAATFNACLSLAVLGVLTFACWRKYRICLHTNVHK	Gut_76	76	0	NA	NA
305415	MKKPRCKYTDFSIPVKGYNAKLCFTTYNKNKKAPFF	Gut_180	180	0	NA	NA
305416	MFSLIVAILIVVLLVKCIGLVGAKTEEVKQRTKKKH	Gut_80	80	0	NA	NA
305417	MERLPQKPLEQTYKNRLFENMERVLKYFLSRGGNKH	Gut_3	3	0	NA	NA
305418	MVNSGYLHKMRDSAQIEDSGRIGNNTTFYNNLFHSE	Gut_126	126	0	NA	NA
305419	MKRLVVFPGDPIGEGVSGKRKFDLNAYINVYWRFRN	Gut_7	7	0	NA	NA
305420	MKQDNFTPIILNRMSRINAAFSASPVMGNVDYTRRI	Gut_6	6	0	NA	NA
305421	MFPPXLXLVLLFGLLLCFPLGIFPLPSPFTGDGGFF	Gut_15	15	0	NA	NA
305422	MGIFSNQLLLTIIDLENGKSEKVDITFRDSFIIGKY	Gut_18	18	0	NA	NA
305423	MSTQVYNLIILDENGSMGSIEKQTILGFNETIQTFF	Gut_8	8	0	NA	NA
305424	MNKKTEKKQEEAKGTKKTAQAKECKSSTSSKKTEKK	Gut_462, Mouth_1, Vagina_1	464	0	NA	NA
305425	MGSDINQIKQDLQAVKDKNQEQEIKIVKLEERKDKC	Gut_8	8	0	NA	NA
305426	MLVLFFGAGISFIFLCGQSKALNVGERSLPAFFVLS	Gut_255, Vagina_1	256	0	NA	NA
305427	MIDSNENEEKNIQNLNEIPPKDHLKTIKNHLKTIHR	Gut_206, Mouth_1	207	0	NA	NA
305428	MNGYVAEVLEISYVIVYKFQSHNAYAHPILTNLEED	Gut_34	34	0	NA	NA
305429	MDIKQLIGKTTDYDKKIALERKNNQVFIGGLWLINL	Gut_43	43	0	NA	NA
305430	MAKMSLKPLKRLTNLTIGNKIISDTKKIENFRKEEW	Gut_150	150	0	NA	NA
305431	MVQSSDKKRYVVLRLCNIRNKKKYSPLPPFLLEAEI	Gut_176	176	0	NA	NA
305432	MKNHSNRILTVFFAVSLKSVYKELHADHETGAADNK	Gut_4	4	0	NA	NA
305433	MTPVPVEAAKNIKNAAELWYNNIVAIKRVINEASAC	Gut_6	6	0	NA	NA
305434	MLPLSFCLFGFHADAIRKAFYFSWICLPVRCSIVIS	Gut_8	8	0	NA	NA
305435	MTQCHLDKDCFIVRNSYTADKHFVYLLYFYLITLLT	Gut_1	1	0	NA	NA
305436	MNMTNIAELYHSGNCIHFSYRGRKSNKTSNNGALMK	Gut_89	89	0	NA	NA
305437	MILYYAILILYYYYSTNIQEQIIPQKLFMKIFKVHG	Gut_32	32	0	NA	NA
305438	MEEARKKKWASVALIIGAIGFIIIMIYFTVISSLNM	Gut_431, Mouth_1	432	0	NA	NA
305439	MECLKLLKSSLTRRNNNRNIGQDGGEMPAPDRHPWK	Gut_3	3	0	NA	NA
305440	MQMQTSSAPLLTDRTAAMPKPAGTYGICAIHPATGQ	Gut_6	6	0	NA	NA
305441	MMKKKCVVVMIAVGIAVITGGICTAVCVIRRKRKGT	Gut_6	6	0	NA	NA
305442	MIAKLTNSLDLCKTNKLTPVIQNWITGVILKTDNSI	Gut_11	11	0	NA	NA
305443	MVFNTYLLLKTKIVDEKKAEKYKSSQFVNFDNLRKD	Gut_135	135	0	NA	NA
305444	MQDERYQLIEDTIRSSNDYENSYWWFGFGIRKHYYT	Gut_6	6	0	NA	NA
305445	MKDIIVNVFAVVGVFCNYYYHWNVLIDYYRGHPRLH	Gut_4	4	0	NA	NA
305446	MCDLYFDSGKYRGPEDDPDGWHVRAVLGMKKDENRP	Gut_106, Mouth_1, Vagina_2	109	0	NA	NA
305447	MSIEFFKLPAALKKAIWAAYLAEWKKKQAAKKPATH	Gut_92, Vagina_2	94	0	NA	NA
305448	MDRDFFVSVNFVFDIIKLSVRIWYSDSPLNLMIVIS	Gut_17	17	0	NA	NA
305449	MTKVDFKVVTYSSLGKNVGNLSDIYLHYAYFTSKLI	Gut_23	23	0	NA	NA
305450	MQVYAISVLLMDINYLIIQNINAYWSCFFKGKAPFL	Gut_35	35	0	NA	NA
305451	MLALFIWKKLLCLVGLKAVRDFRTIEANLEITTLIL	Gut_4	4	0	NA	NA
305452	MTYILSNYCKLLEIRIDYLFRPRNDYHILLKKKQHN	Gut_24	24	0	NA	NA
305453	MTISMVYINKNETEINQNDKEKKKHFRKKQKSVNEM	Gut_36	36	0	NA	NA
305454	MKKAVFLFSWEYGFCRLIAKPLGGKIALFLQNIQPL	Gut_43	43	0	NA	NA
305455	MVDILFLDLRLKKALKNLSLLKVESEIKKSLYKIEL	Gut_17	17	0	NA	NA
305456	MTINEYQAEILRTAAGMNHPNGFESEFSLQRQEGDV	Gut_3	3	0	NA	NA
305457	MRTIFAEYNPQRNSIDVYTSAGYMLRIDCWEAEKDL	Gut_29	29	0	NA	NA
305458	MDLQTADGLFHHLSSCCMAGGQYDPTEQSRHVIITA	Gut_94	94	0	NA	NA
305459	MNEVLKNINMTSQGIGSGAGYIELSNGSFSVDSSMN	Gut_30	30	0	NA	NA
305460	MVNTIAFLLIVFGIMFLIGIAMAMIVMAVKNIRDNC	Gut_7	7	0	NA	NA
305461	MIDMKDDKSKSKSEVTILNEFIDYQEKYMKTLNEYL	Gut_4	4	0	NA	NA
305462	MEKPFSKIKPIKKILFLHGFTSGGDCEIARTLSDFL	Gut_58	58	0	NA	NA
305463	MLINQKYYDKTIASIKEAFYPLWASYQLVSGIFIMK	Gut_183, Mouth_1	184	0	NA	NA
305464	MDKKQYETPEMKVILTNGEDIITTSGEPDGGDIDLG	Gut_15	15	0	NA	NA
305465	MENPHFGYEKQREKKIGNRKVQRDLYSAFLIRNTDL	Gut_11	11	0	NA	NA
305466	MAIEEIQNKFGAEGIGWSDKLFVTREMTAKFFDVDV	Gut_2	2	0	NA	NA
305467	MATDGVKIIDGDLAHDTYEYIMELYDSGASAEIIKK	Gut_278, Mouth_1	279	0	NA	NA
305468	MAYIIKFEEKAVKDLAELKKAGNKAAIVKIDCCIGY	Gut_1	1	0	NA	NA
305469	MPGMYNHCDQGYSSGTTVCAVERNNKKIEAKSEGTQ	Gut_46	46	0	NA	NA
305470	MKIVRKLIAALMVLGAVAALTVGVLLKPGRKGAPKE	Gut_234	234	0	NA	NA
305471	MKKDICIILSLLLYTFQLPIIYKVEYPVTVKRKIND	Gut_207, Mouth_1, Vagina_1	209	0	NA	NA
305472	MYGRKMRKLRDSRHAGLIFLAFVSNILINRQRCEVN	Gut_18	18	0	NA	NA
305473	MINVELEFFIPYELCYKYVLLDSGIDKKILVMRLSG	Gut_59	59	0	NA	NA
305474	MDKFFTVLKENGLIMNFVFFCVCFLIIGAGLAQVTK	Gut_9	9	0	NA	NA
305475	MKKESLCSQILERLDSIQGKIEIVIECLTRKRLKNG	Gut_2	2	0	NA	NA
305476	MGKTNIREILHKVFTVIEFTAVFSMAVILVVSCIIA	Gut_16	16	0	NA	NA
305477	MLRAISYVLIFSGGAVFGIAFLCLLQAGKGYPKKEE	Gut_48	48	0	NA	NA
305478	MYFICVIRKKEHKSFFLLHLLTNKDNRDYPILKRDL	Gut_87	87	0	NA	NA
305479	MKKAYIRTLYIAEMGMSLYEKFGFVQMKNEMEYIEI	Gut_83	83	0	NA	NA
305480	MLSMCEKFPLWFFAARWLILLGIASVPFAFAWSLIK	Gut_7	7	0	NA	NA
305481	MLMDEMTLEEALELHAIGFEITLRAGQVAEIKERED	Gut_13	13	0	NA	NA
305482	MLTKEERILIGRRIVEGEITVHDAEKEYHISRSSAQ	Gut_6	6	0	NA	NA
305483	MVAHLPAAGRAPGSILDTGAEDAAECVGKIGGSLLW	Gut_3	3	0	NA	NA
305484	MNHDIEKALDNLEKRAQDIQHYMNIRDYSQLALRID	Gut_2	2	0	NA	NA
305485	MRNENHFSYSGEAIAREKKTNLQAFTMMSGETHKHL	Gut_198, Mouth_1	199	0	NA	NA
305486	MPTAKLINGNTKHQLKTIQKIEHNLAYMDYVMIFCL	Gut_2	2	0	NA	NA
305487	MQWSLEELGMTMLVLLGGWFGCTAIQEIWMQVAGML	Gut_16	16	0	NA	NA
305488	MGFPNFFDRIYLEIIEDPCYNTTGKQNKQLLWHTGI	Gut_69	69	0	NA	NA
305489	MDDFDDQIKQTTKNPWYAVRTFNCQELKISDFLKEM	Gut_7	7	0	NA	NA
305490	MYDKIKGCKLIGLQPFILELMYKLQITFSYGCRSGS	Gut_96, Mouth_1	97	0	NA	NA
305491	MDFKETMGILMKILDMVDKIYHAVVKNAEEEDEREE	Gut_2	2	0	NA	NA
305492	MEGPALLLVIYSNAKGMLTSILFAFEYSRLMQKVSL	Gut_53	53	0	NA	NA
305493	MHNRFAERRRRLLNECRGGIYTGMLLAGTQEPHFYK	Gut_66	66	0	NA	NA
305494	MDKKIQEYDEIIHFTRLCDRLRLYVLLEQVYPLLVA	Gut_301, Mouth_1	302	0	NA	NA
305495	MLFLQQNNQVQKESPTDTTWDFFIKGETYEEEKEQS	Gut_82, Mouth_13	95	0	NA	NA
305496	MNFFDIYGIVFITDRNKKKEIADGYKKFAWFRSGEG	Gut_1	1	0	NA	NA
305497	MVGRIYHVRLTVSDLERSIAFYRDVLGLEFQGEIFM	Gut_1	1	0	NA	NA
305498	MFFSIMRILQKLFIGGFTDEEGEVFTNKYLTAGVRQ	Gut_18	18	0	NA	NA
305499	MDQVAVGLAMLIAIGADGKSDRNHDFYTIVHIFRKI	Mouth_3	3	0	NA	NA
305500	MDEMLTEEGDTTMHNDEDQEVFERAVHDNACFDFMF	Mouth_29	29	0	NA	NA
305501	MNNCITPLSPYYSKVMMNKETFFIYTGCLTYKRKDY	Gut_1, Mouth_193	194	0	NA	NA
305502	MRSYVFRGMIQCFLRLQDYKILILNVLYRFLSSFIL	Mouth_14	14	0	NA	NA
305503	MNEELAAYITRLCELSGHTAWIDDDVIKVEPGEDFI	Mouth_2	2	0	NA	NA
305504	MDRSGRGDQMVTRSSIQNKLEIEYLVLSLRGHIQYL	Mouth_2	2	0	NA	NA
305505	MLNKGAHFKFKTLRFSITKNREVQNENKANESEKNR	Mouth_213	213	0	NA	NA
305506	MTVEQFLQSLSYLMWTSYWSVIFYKFFKENKKNNKD	Mouth_32	32	0	NA	NA
305507	MTVEQFLQSLSYLMWTSYWSVIFYKFFKDDKKNNKY	Mouth_3	3	0	NA	NA
305508	MQKYKKRKILLLDKNIFYTLARKSINQQSKFIKLNN	Gut_1, Mouth_401	402	0	NA	NA
305509	MKSPLTQLCRENKKQNPHESDFASIILHFDSNGVEE	Mouth_51	51	0	NA	NA
305510	MKKIISLSTLLVCCLTLAACNTSKTKKEATSDTTTV	Mouth_1	1	0	NA	NA
305511	MVKWSALFHRVKYGKTPREMTQNTTQFDATHGTGGC	Mouth_21	21	0	NA	NA
305512	MDGIKFLQELFFNAIMGVSLVVLIFGFVILIKVLVV	Mouth_6	6	0	NA	NA
305513	MKQDLATAYRQMKSPNIKTRKRALKLIHEAKRAKKK	Gut_1, Mouth_333, Vagina_1	335	0	NA	NA
305514	MVFNYTDKQLNELNHGKNIYSVNDEYAKLKIYVQLT	Mouth_10	10	0	NA	NA
305515	MKLTAESPYLPYLERLATHAEEDNAFAGVDLYTLFS	Mouth_55	55	0	NA	NA
305516	MPFEKKAALALEVNESAENSESYIEIWVGPLNAGVL	Mouth_1	1	0	NA	NA
305517	MPANLRYAGIKPNDTVDGVGITVSFCGLKGKIYVKK	Mouth_1	1	0	NA	NA
305518	MRCYVSQAYLWSIVQKVTAYNLLSIKALHHQIGVKL	Mouth_27	27	0	NA	NA
305519	MTPGFSLRRMVFRRRYFYAKVALDPQQEKASWTAKQ	Mouth_99	99	0	NA	NA
305520	MTLPASRMNLYGANQGFYEIEMGFYDIEVRVYEIDE	Mouth_3	3	0	NA	NA
305521	MEEKIWQLFLAVFTAVATVTVEKIAEKLKKSHPDEE	Mouth_102	102	0	NA	NA
305522	MTLDLDNMTQAEFDEVIAEIKAERPNLFQFITDFFR	Mouth_6	6	0	NA	NA
305523	MLQFEARYNGAAPRKNLHIIRYYAKFKLLGLWQILH	Mouth_11	11	0	NA	NA
305524	MKGLFENLNTEENGKAIHPMELVKTPNTKLVYKMRP	Mouth_12	12	0	NA	NA
305525	MKPPFSLXLASLSQRLAIAAAVLLIVWCVYYWAVSA	Mouth_141	141	0	NA	NA
305526	MSIVKSAFLVYNIQRNAGDINEKTGSGRNKEQDRSY	Mouth_11	11	0	NA	NA
305527	MKSKSGVPYETIVQPYANGSNLQGGRNGANDRLADV	Mouth_45	45	0	NA	NA
305528	MIKFLPEKGLLFIANVGKSMLLAESQKMQMLGQFLI	Mouth_5	5	0	NA	NA
305529	MRWEHDARDMRRPIIGAGLILLAVGRAPAPGGKMDA	Mouth_12	12	0	NA	NA
305530	MNFILDKTVPHPRKDFPYGTLKAIFAQAGWGKPPTK	Mouth_1	1	0	NA	NA
305531	MEVFGLTSYTYALAPFLVTVDNESVKNRIAGNQRFP	Mouth_17	17	0	NA	NA
305532	MTKILYILRTEYVIEYATEYTMSNRGQYSTPKKELE	Mouth_59	59	0	NA	NA
305533	MTDRITDTRTHKENIDKLSVQGEPFDAWGQTAQPAG	Mouth_65	65	0	NA	NA
305534	MIAMGTPKAGNHNDLYEIEEVLKEILALLEEAGSLF	Mouth_4	4	0	NA	NA
305535	MINVLLVDDHEMVRLGVSSYLSMQDDIDVIAEAKNG	Mouth_1	1	0	NA	NA
305536	MSRLLAYAMYICRGCGAEIAYPQRFVRCPVCGIKYN	Mouth_54	54	0	NA	NA
305537	MLNIKESRARELLRYSVENNILEKLGKTRNIKYVKK	Mouth_20	20	0	NA	NA
305538	MNITTIFEGYEKYDYIFYLNNTYQVRVPNNERKEEM	Mouth_40	40	0	NA	NA
305539	MAMAMVVDIKDGASFFAGGEETSESEPPDSKEKGLE	Mouth_41	41	0	NA	NA
305540	MQTLVLVIQTVALIVSVITLMCSIIVYVKLRKSLND	Mouth_54	54	0	NA	NA
305541	MISWFVGIFAGVLLLDFVVRKLVSLYIEVKNMLNRK	Vagina_8	8	0	NA	NA
305542	MPLFYVKMLKNYLICYPVVTRRNRCFKEVTDIILND	Vagina_2	2	0	NA	NA
305543	MASPLFLSFCNICKSNYKLLTLFLWKMLRNKVSMPY	Vagina_2	2	0	NA	NA
305544	MDTKKLIEEVLRIGTQVPVSESKKGESRKNPLFTIL	Vagina_1	1	0	NA	NA
305545	MMLSPEKFALAIVSSSDPKLSIEEKLKLYESALVPP	Vagina_1	1	0	NA	NA
305546	MKTRCEFVAKTFPIVSHLENYLFALRLVPKRELLGA	Vagina_2	2	0	NA	NA
305547	MIYHAQHTEVLPILETKELIEIDSLIDGRMIESTYF	Vagina_5	5	0	NA	NA
305548	MLPNVPLFGAAAEDRASLRQRVVEKLQTLFDRFYVL	Vagina_1	1	0	NA	NA
305549	MLEQLKYAIRKTTLGVASVVSGMGYVIQKKKVNKAD	Vagina_3	3	0	NA	NA
305550	MGANLHLCSRGLARVIVKRFSVCSHERLRVSFLSRR	Vagina_6	6	0	NA	NA
305551	MFKQVKTITVPEKKENSVRVHCQRSQCRTTHKRQDC	Gut_20, Mouth_13, Vagina_1	34	0	NA	NA
305552	MLVEDSLLGYRVAKVQQLLMNIREYLKNNSYLCTLI	Mouth_4	4	0	NA	NA
305553	MCNEVIHYPNETIKYGLVEAVVDALEKNFWYRDYLV	Mouth_3	3	0	NA	NA
305554	MTNILKETNHTLISLFLYPYALVAHSSRKTPYFTLS	Mouth_30	30	0	NA	NA
305555	MKSNTQNAKIEAITEKTLVLGIDVGSETQDALRQSF	Mouth_18	18	0	NA	NA
305556	MPIGVEFKLHDIDNEDIYSYEIVRCNRGSNDIRVIS	Mouth_28	28	0	NA	NA
305557	MDNKKEIFGYQGIFFDESVREELIKLQKERIEWKYY	Mouth_17	17	0	NA	NA
305558	MVSYKGFMLLVVYALLFINYMAVLKPQSLSLQYELQ	Mouth_21	21	0	NA	NA
305559	MLEAGFSYNFNELQNHLNFHLFLVLSKMMTGAGTLS	Mouth_1	1	0	NA	NA
305560	MISYILIALVDAKVKHFIDIAKKKQLFLVLYFRFYL	Mouth_12	12	0	NA	NA
305561	MMAACRVMRKALSTVKLVPKYPAAKGEKAHDNTPHR	Mouth_97	97	0	NA	NA
305562	MCLFCYSQNLYYLCIVKTFLIENIYEKNYLIFWFAP	Mouth_7	7	0	NA	NA
305563	MIRKENIEEMLKVIGYVRNGHRWRSGIFILASGTKL	Mouth_34	34	0	NA	NA
305564	MIFIGIPLMFSILFYRIEVINTTKVKRFRLKMEAVT	Mouth_27	27	0	NA	NA
305565	MDVLSREDYQQAIIDYIEYYNNKLIKVKQNEKDNRQ	Mouth_4	4	0	NA	NA
305566	MKIVKINNVPVKGIPLKNIKLVGGKVIIDGKVIIKK	Mouth_21	21	0	NA	NA
305567	MKLFQAAISFFILELGGNLRLLALSTVAKGGFTVLL	Mouth_53	53	0	NA	NA
305568	MFNMKVRLAXSVIDXAXXVXYRSPVLITYYLQGAPE	Skin_1, Mouth_452	453	0	NA	NA
305569	MKNLYNEADKNEILYRLENLKVDALRQWGKMKETHS	Mouth_58	58	0	NA	NA
305570	MKVDKLYKLSCHGLNEFYETEAENSVKRTEVIYMNY	Mouth_1	1	0	NA	NA
305571	MEIKKLVVLSINKGLGYISDIKKDLEPYTLGLKRSL	Mouth_47	47	0	NA	NA
305572	MEILETKGRKMNKIKREEREDLHTFSDTTNLRYHSA	Mouth_3	3	0	NA	NA
305573	MKKIGIRLFFLLFSGTVLAQDGFFTGLGVMTAGKPF	Mouth_35	35	0	NA	NA
305574	MSIKYRLLNIIVILFNYTKRIKNLYIQIERKANEII	Mouth_1	1	0	NA	NA
305575	MIKVGDEYFIRPSDDLIQQMLEYADTERLGIQQTME	Mouth_4	4	0	NA	NA
305576	MEIYTILDCFATARNDSRSSRVSETNAAIQIEVKMV	Mouth_2	2	0	NA	NA
305577	MVRRNKERIDLIKDIVFVHKKYMKCVLSYDLFLNLY	Mouth_1	1	0	NA	NA
305578	MFHYSILRRNKIDFYRLYEVKIYVLRILTLEEWEHG	Mouth_1	1	0	NA	NA
305579	MLSGFKALKILFIEDIGFGREGKSSDSSDSNCSEEK	Mouth_1	1	0	NA	NA
305580	MSGHSKWNNIKARKGKQDAVRGKIFTKLRKRIICCS	Mouth_51	51	0	NA	NA
305581	MSELEQGSIKDHGHLRPDQIPEDEYFMDITRVVGEK	Mouth_70	70	0	NA	NA
305582	MVKINRKFQVLFVSFILGLRSFAVSVDDLIAEYEKV	Mouth_1	1	0	NA	NA
305583	MQTTDGLKRGCEVSDTGAPISVPVGPEVLGRIMNVL	Mouth_107	107	0	NA	NA
305584	MEYKTSKSELDALRYSQYTEYNVKDEKNKKRKVIKP	Mouth_5	5	0	NA	NA
305585	MKRNYTGNMSELEGKDKVKVLLAKALFRKSRCTSIR	Mouth_17	17	0	NA	NA
305586	MQYRIVSDWIACHLMGYKIVLDRIMYNLMGYKIVLD	Mouth_3	3	0	NA	NA
305587	MFETKYVAKKDNIKLSNYMLNSLIGTTTFRKNIETI	Mouth_89	89	0	NA	NA
305588	MIKEKKKEIVNTLGSFIKLPSEKDLEELKKKLKKDK	Mouth_48	48	0	NA	NA
305589	MPNTSLINASIYATISNEILEKMYPVAIFIVQAIPK	Mouth_10	10	0	NA	NA
305590	MKVMIDILLHRMERKKEAEIPNFSGHCSLFFLLTIC	Mouth_35	35	0	NA	NA
305591	MRLTERKQIYLDAYAESYDALQRYEIKSVDLEMLYN	Mouth_41	41	0	NA	NA
305592	MKLKNFLIYAIYGCLGILIGYGLVDIAIMILKKKWG	Mouth_47	47	0	NA	NA
305593	MNAILTMGAVTIAILLAMIAYDYAKKSKTAKQKDKQ	Mouth_2	2	0	NA	NA
305594	MLIVGWVRLGKGDTISLLCPKELHFFIYKQKKRSYT	Mouth_2	2	0	NA	NA
305595	MNMIKTEVNMFHKPEDIRKERKKLKEKNIKKIEKIV	Mouth_1	1	0	NA	NA
305596	MVMVVVVRVAVTVRVITVVIVFVVVMMMCMHKWFFF	Mouth_2	2	0	NA	NA
305597	MIITILSLIFYFSYIGFLCWLVVKIVEKLFNFLLNR	Gut_1, Mouth_156	157	0	NA	NA
305598	MLLERLLQEQTSQLKGGIYHRTQIDFCYTIKMSTRH	Mouth_46	46	0	NA	NA
305599	MTTPSEEIVSSLGVVCYMRRIDFFIFKKLTINESVV	Mouth_1	1	0	NA	NA
305600	MQSTFIIELNIKNNKNNNGHTDKIYRIAISHITIYN	Mouth_20	20	0	NA	NA
305601	MTTKHVLFDIQYEIVQTPGGEVFDGFTVKMVFRMDI	Mouth_178	178	0	NA	NA
305602	MVNSMLEEKGISFKEIEQEILERYDGKLHEERNVLS	Gut_1, Mouth_201	202	0	NA	NA
305603	MLVLKINTIHLYRRNFNIITLTNDFKNTYSATTYTL	Mouth_14	14	0	NA	NA
305604	MKEVKAGEDCGMKVXIGKXLXVGDILEFYELQDVQX	Mouth_2	2	0	NA	NA
305605	MVWTQKSADTINKFSTEKERKKDMKTIYQIKQVYCE	Gut_1, Mouth_194	195	0	NA	NA
305606	MCCVLPAFLRVECGLPTISVFVRGEISSLFRGSTLV	Mouth_13	13	0	NA	NA
305607	MESSGLTKKIREENGNLRYEYFYPANDDETVLLIDS	Mouth_17	17	0	NA	NA
305608	MNTITKEIILERLIRFKNRVDELGGTTSKIVCNEAM	Mouth_92	92	0	NA	NA
305609	MKFKELLNEELNEDLKTLKAKIDPKIRKYQKYIMLR	Mouth_1	1	0	NA	NA
305610	MAMNETSYTDPYIVPYIELYERLKEKSVPQQAKHSK	Mouth_9	9	0	NA	NA
305611	MSELILMRHGNHISDSDLIRHDVDRVARELMRIYFA	Mouth_152	152	0	NA	NA
305612	MADTKTVTCSFTLDRETYDAYKNIVTKNHENVKGNL	Mouth_2	2	0	NA	NA
305613	MLGTKIVLNEEKKNFLLCKMSVATRRGISKGSEATK	Mouth_1	1	0	NA	NA
305614	MHCKTLKKYWNKIPFKAGITLVEAVEIIEKYIEMEG	Mouth_1	1	0	NA	NA
305615	MDNFCLKKPTNKNFFIYLRCFSDWLKAPKIKYLKKL	Mouth_34	34	0	NA	NA
305616	MKKMFILFMILFAITACSSANGGSKGKGEVRVGVGF	Mouth_80	80	0	NA	NA
305617	MYEAGVGADRGQSRGTMIVVSYLKAAHCDVVGHPLR	Mouth_21	21	0	NA	NA
305618	MDTQVEDILDRILQSYPQTVFTKNIEFIKKTNANLT	Mouth_31	31	0	NA	NA
305619	MSDAKLGYMLGNIVGFIIGYFAISYIIRFIKNLWKK	Mouth_75	75	0	NA	NA
305620	MGETEEWREYKLIEEHKEIRFIAFWDNRNDPEKLQF	Mouth_1	1	0	NA	NA
305621	MKLTFIFTXAYIANIFAQLSPQAYLFAIYFRLTINL	Mouth_12	12	0	NA	NA
305622	MENYKIFFENLCLINKKYNLMNLKKEDFNIFSIFKE	Mouth_1	1	0	NA	NA
305623	MKKTFFLQFYFLPHNFDSLVTVYEKVSYLFNAAKIR	Mouth_3	3	0	NA	NA
305624	MKYRIIFSENAKNDLISIVRYISYELLEPDIASNIL	Mouth_1	1	0	NA	NA
305625	MTGIVGLIWLTGAAVVGLVLGLVVVAVEEVRRRRNG	Mouth_108, Vagina_1	109	0	NA	NA
305626	MDKLKMLRRTIRYMKTNTNVIKVKKRNYGNNRRNSN	Mouth_2	2	0	NA	NA
305627	MKEQIEISIRLDKGEDEKINVFSSFNYIKRDIYKWK	Mouth_1	1	0	NA	NA
305628	MNATSGTRGAVSPAPDDVAPTARPSGSPIQKELRSD	Skin_1, Mouth_251	252	0	NA	NA
305629	MRYGNDNARITAIKAACTFLLPAFSGSLKPDTQEPV	Mouth_1	1	0	NA	NA
305630	MPLNLLLFLMIKSACQDLLMACRKGRRKVVPLYFFS	Mouth_7	7	0	NA	NA
305631	MDLWKLEKMENISNRLQIMCLLLKILERELLLKYLI	Mouth_2	2	0	NA	NA
305632	MNKIFKILIIGLLALTLISCSTPDVMGYDGEGYYRN	Mouth_111, Vagina_1	112	0	NA	NA
305633	MALNYFSPVWTKHLFGAMLNGVSKNKLKKGVKNANR	Mouth_1	1	0	NA	NA
305634	MYLILKVQQFVFGIVRKLITYNRTKNEKFFYSQKKW	Mouth_2	2	0	NA	NA
305635	MARFTAPHXIAQVXLPGAXVTSADDWAEQFSALTPD	Mouth_31	31	0	NA	NA
305636	MSTNAIIMMMISLVVIWGGFVVSILRLPKEQKGQEE	Mouth_437, Vagina_1	438	0	NA	NA
305637	MNNKERIEKDFVKIFGEKLVRVKKVLYFCSVEIFLI	Mouth_46	46	0	NA	NA
305638	MDKNISFTLKVWLQNGPKAKGHLDTFEIRDNAQAKC	Mouth_11	11	0	NA	NA
305639	MEYIVSAKADDSEGRSALLIGRTLIAEARRHWPDSP	Mouth_69, Vagina_1	70	0	NA	NA
305640	MPFQTASFLLAKIPFYQVDYGLWSVRDSTMNFSQYS	Mouth_25	25	0	NA	NA
305641	MPLDSSPQLRAAPTANYLAHVASESDTRPALGVVLN	Mouth_3	3	0	NA	NA
305642	MTQHATITNTRTGQKPEWLTWEEILQYERRMTEEDK	Mouth_9, Vagina_1	10	0	NA	NA
305643	MKFDKFRNFTLAKCGLGASNLSFFVNLKRKAHSDKR	Mouth_14	14	0	NA	NA
305644	MRKVILSALVLMFALLATGCERNDYQHPMYRSTKNK	Mouth_6	6	0	NA	NA
305645	MDIYEKGFIMACIDLKVKKEKEEEKQAKRKARHRRR	Mouth_74	74	0	NA	NA
305646	MFGRMQDRIAFVLFASFLSLFSAISPSNLTARASLC	Mouth_2	2	0	NA	NA
305647	MYIFAKLSILGKESRDFLGWDRISFWGIIMSNNPVL	Mouth_1	1	0	NA	NA
305648	MMKAIDPTQQIAENTRNIIRGHIGMDYVFPWEKAAS	Mouth_5	5	0	NA	NA
305649	MFLQFLETENLKEQKREDIYIRVKKVTEKMIKLVLL	Mouth_4	4	0	NA	NA
305650	MTLQGENVAEQMLQYWYQQADKETQARFIDWAKKQK	Mouth_1	1	0	NA	NA
305651	MLDTVIKLIVRSVVESFLINPKCKEKVLIKLKQRIN	Mouth_21	21	0	NA	NA
305652	MPFMPYGLIRSALFCMDAEAAHEKTLAALERTQNTF	Mouth_1	1	0	NA	NA
305653	MAGGGVKQGHLVPSFKNSCGGIRFKSKDIPEDIVIP	Mouth_1	1	0	NA	NA
305654	MTIAEIRQKFFEEMLKALEENDKKVAEWYKIAGWEN	Mouth_7	7	0	NA	NA
305655	MRYNKQMKLQQEKLKERQKNRSVDDLKRSKGVSFGR	Gut_2, Mouth_183	185	0	NA	NA
305656	MKIAVVASNGKGSRAIVAELIESGAYIGERVSLVQA	Mouth_33	33	0	NA	NA
305657	MEASWNQQQEANRILDEKEEHAWRSRMNGRPVQITP	Mouth_2	2	0	NA	NA
305658	MLCFGTAGKGGDLYAVEAKSGEVIFKFKTSDMEHFP	Mouth_6	6	0	NA	NA
305659	MTKAQRKKELKGNIQATISVIGYLYIVLAAFMELLS	Gut_14	14	0	NA	NA
305660	MNEPSSFVVKNLILSCFRQDKEREALVKHVKHFECK	Gut_1	1	0	NA	NA
305661	MQDCTEQKSHLYCYIYVFFIVLDIRLIKRDVPACDK	Gut_1	1	0	NA	NA
305662	MEYDFFDVNKLYDLSLCENGDISFTQDNDVRGRSDI	Gut_1	1	0	NA	NA
305663	MLQKRSVNSVSKRDIFYVVYGLYIVLLYLYISFSIG	Gut_1	1	0	NA	NA
305664	MCKDNHNFREIPTILWGKSPQGDKSLPYLCNVNKFK	Gut_53	53	0	NA	NA
305665	MEMLTILFAIAAIIGVGLVIWMKYTESGKKWVEGEY	Gut_16, Skin_1, Mouth_1	18	0	NA	NA
305666	MLFYYKISKKRFNKVLYNIKITIFVPEIKSESFRAG	Gut_194	194	0	NA	NA
305667	MIETEERLETIEVVKRNGKKDKRKPDSNAARRLLRR	Gut_1	1	0	NA	NA
305668	MPFGDSSNKPATTLKSQEGEYTPFPIIRKSYFRFLY	Gut_1	1	0	NA	NA
305669	MKPKKTNLELAEEDKEKGRVTHWNSVDEMFDTILGE	Gut_2	2	0	NA	NA
305670	MKIRSLGNTSFDLIFETFNRTFAAYDTREQEQCENI	Gut_182	182	0	NA	NA
305671	MKIVENNFKFGTMDIRNTTEQIVCHHSGVTVLQSVE	Gut_1	1	0	NA	NA
305672	MDDFKLLNKGKFFLKYVETYVFNNIPKVHSSYRKGL	Gut_1	1	0	NA	NA
305673	MMKWIMNAPSNVIFVRGNHDEEFAATIDIMKSIIRV	Gut_14, Mouth_1	15	0	NA	NA
305674	MADNKYAGTQTEKNLQEVFAGESQARNKYTYFASVA	Gut_106, Mouth_4, Vagina_1	111	0	NA	NA
305675	MGASRELNMLKHSQKYLKRGIMKNNVNRDWAYMEIF	Gut_2	2	0	NA	NA
305676	MTEYGERNEIYRKSHNDTTLYKRIKGDWYIQLSHDN	Gut_1	1	0	NA	NA
305677	MNTTTQTASLKNVKKVFMIATAAEAIFILLLTAAFA	Gut_123, Vagina_1	124	0	NA	NA
305678	MKYNLKLLFGQKYIDIMHKKVNVKLCIIGNVFENAI	Gut_15	15	0	NA	NA
305679	MSTLLDVKDLSISFGGLHAVDDXXXSSDLRRDSYTV	Gut_1	1	0	NA	NA
305680	MFGVDYFAKKVIEYAFLFLSLQEKEYGFNKEQTVYP	Gut_121	121	0	NA	NA
305681	MRKGDSLHECPFPFIAYITAVEEVLNGLGKGQNQNM	Gut_3	3	0	NA	NA
305682	MVKMCKGIYWRNYNGANSRWSNKNDVIIQEVIIDAK	Gut_1	1	0	NA	NA
305683	MPNRAGDYYVINLRQKNKENKIKVERFTTSLYFCRK	Gut_5	5	0	NA	NA
305684	MTEKGDLYENAVAERVNGILKSEWIDEECFESFQAA	Gut_22	22	0	NA	NA
305685	MPIGSVFGAFFSLYIPHHNHIQNIYEKLDATNSIEG	Gut_11	11	0	NA	NA
305686	MVVKKVFNKNENKILLMLAFFSISIGLWNTFRQLWL	Gut_2	2	0	NA	NA
305687	MGRDVVSAKLDVIFKKLFTENEDLLHSFVASMSEKR	Gut_1	1	0	NA	NA
305688	MKETVIWNHERMPIIDGMPASVPDGKPHTPEPWEES	Gut_30, Skin_1, Mouth_1	32	0	NA	NA
305689	MKTPKMKYRIAALLLVLMLLVLVWERQPYRFLVRGQ	Gut_2	2	0	NA	NA
305690	MVIADIAYNESNFPIFLIDIEKDIPLCSLVLPERGI	Gut_12	12	0	NA	NA
305691	MLFDISKIDTQDVVNAIKMLRISTNVVNKHLKCADT	Gut_19	19	0	NA	NA
305692	MFMCLFQIDWHEAQEEYRITDKESGKQEGGFDEQKQ	Gut_1	1	0	NA	NA
305693	MPANDVTATPNYEDIEYTVTVNGGTTKKIRNVKENR	Gut_2	2	0	NA	NA
305694	MKREEKADKLEKEFLKEEKKEKVENSTFIKTTYIFP	Gut_1	1	0	NA	NA
305695	MLLLFPLSEALDLSGKVGRANAEALRRNMSTTVPSR	Gut_4	4	0	NA	NA
305696	MFTNRLIMRIFRYFCKFVAYFGLFLPKMTKFKKGKL	Gut_2	2	0	NA	NA
305697	MRQPCRRFXQRKTVLKHKDACLDDDERQGRATSQPY	Gut_120, Mouth_1	121	0	NA	NA
305698	MQFFNKNGIAIELYHIKIDPMYFFILHAFLNRATKH	Gut_2	2	0	NA	NA
305699	MKKKTKRLIERILVWTATIIILLFFVGGGIITILSR	Gut_7	7	0	NA	NA
305700	MEFSFLKKYIDHLHTINGVSVRVADNLKNEILENFN	Gut_1	1	0	NA	NA
305701	MEXKIGHILKKXKENIQKTGXSEKEDMKWNGKLDIK	Gut_2	2	0	NA	NA
305702	MTNSVDWHGKGPNDDEYKIAIEELNAAYAALEQEEN	Gut_5	5	0	NA	NA
305703	MFIPSGRVEIKWNRMNICRISIAAEPVWGIGTDFIK	Gut_110	110	0	NA	NA
305704	MLDKFYFVVLIMNKIKEELLQYKLVRLNLNDDFKMI	Gut_1	1	0	NA	NA
305705	MENAEIKNAKRMENAEIKNAKREENAKIKNAKTVFA	Gut_5	5	0	NA	NA
305706	MKKEYKLKEVFDEKSKTIDEKLIEVFINFLIEKVNK	Gut_15	15	0	NA	NA
305707	MKNRIKELRKKRITQAKLVENMDISRQYISLLEKMK	Gut_1	1	0	NA	NA
305708	MTALFVPRKNTELTNGFFAVKIIEKPFFNALQRRLS	Gut_4	4	0	NA	NA
305709	MSTSDYAAMGQPYTAEEIEKMEGADVNRLAGGGGDE	Gut_56	56	0	NA	NA
305710	MKSVEDSNGFFMYPWRFLREVLGDLYEGIAYLSSVG	Gut_71	71	0	NA	NA
305711	MAKNTQNQNKNQNQNKNQNQNKTQNQEQNKQAKECN	Gut_2	2	0	NA	NA
305712	MNESALNIRLVKVARLVRNTLVIAMFTIPVLLPIIL	Gut_2	2	0	NA	NA
305713	MFTIMFANSYVPYLINYSLISTVSDEGKLYEYMIEK	Gut_1	1	0	NA	NA
305714	MIKKPKFMCVICGYNDVIVKDPETGIYLLPITALKP	Gut_1	1	0	NA	NA
305715	MFKFYYIELPEQCNKTKIPPPFLPRKATEPGYHLNF	Gut_32, Mouth_1	33	0	NA	NA
305716	MLGSVVMLSAYKSNRGTWGHNLLAVVEFFPVPQQVT	Gut_20	20	0	NA	NA
305717	MGEGLTIIFSIILVPALGFAIWLRTPQGERFLKSLD	Gut_13, Mouth_2	15	0	NA	NA
305718	MANENPDKNELNFVKKGKVFQSTESDSPTLPNPYAK	Gut_1	1	0	NA	NA
305719	MGREGTTFLMIPIPKNKNRQAQNQSLTVFHAVITSF	Gut_1	1	0	NA	NA
305720	MRDFYELINQYPWTTIFLAIFIYEVIKCVMSNLKKK	Gut_48	48	0	NA	NA
305721	MKEAAYRYDKQLSTLKSLLSDSNQRPRDYKSRALAN	Gut_6	6	0	NA	NA
305722	MRTFWKIEMNYISVREAAQKWEISERVFKNYVKKSE	Gut_2	2	0	NA	NA
305723	MSSRYSYVLIAAAFLTAAVLILSLALKDNSVVFYGG	Gut_14	14	0	NA	NA
305724	MEITAFSNREVLYNKHKLAKVQNNWHKGAVLTKFIG	Gut_1	1	0	NA	NA
305725	MIPVTDREIILYDVDVEQDKKYKDIIREEIIFFTEY	Gut_1	1	0	NA	NA
305726	MIDKLELYAKNKDKITQAKLSKILNVRIDKFFEGVD	Gut_1	1	0	NA	NA
305727	MYECLKAPMHATLNNTIDDLHSFSAIGPAGDIMAGK	Gut_2	2	0	NA	NA
305728	MIPEQLEKWLALRKKCYVHKSKKDYARKEKHKKQYE	Gut_2	2	0	NA	NA
305729	MKNLLLTVIAMLGITGSSAQAKDLVAYFSAQGKSLL	Gut_2	2	0	NA	NA
305730	MRLGEMVRAFLVNVIYQNKSINGVENAEKESFIKRI	Gut_1	1	0	NA	NA
305731	MNKLLSCRFNMDTNRVEARFADGSTVAIDCIAIEDE	Gut_19	19	0	NA	NA
305732	MDYKVVVTAEAEEDLNQFIQYLLFAKKNKQAAKKCA	Gut_3, Mouth_4	7	0	NA	NA
305733	MGPYLFFCSIVVIPCVVYLIYSYTHTNKNNIMDSDK	Gut_116	116	0	NA	NA
305734	MRGIYRGLTLISGKLIIIESSCQRENDIINLSGNFY	Gut_13	13	0	NA	NA
305735	MMNIPVPEMRREEGKKLFPEVFSLYFLLRFIFRRHE	Gut_36	36	0	NA	NA
305736	MNKNANNNRDLYNGVVILIGCGLGVLSILGKIIALF	Gut_3	3	0	NA	NA
305737	MEKPNSHTLEKSFSLILYKTTTLSNICGTFVRKSSE	Gut_2	2	0	NA	NA
305738	MPNPQNNKWSGIMLLIGTIILIIIMIILTVKASSNM	Gut_33	33	0	NA	NA
305739	MPFXLLLDLWECXXQYNXQAXPAHEHYIDDIIXDGI	Gut_70	70	0	NA	NA
305740	MKPIGFVYLTTNIINGKIYIGQHILSGNKKWNATYL	Gut_1	1	0	NA	NA
305741	MTEPNRQSEGNEERIMEIEIERLRPFKEHPFQVKDP	Gut_3	3	0	NA	NA
305742	MHKTVMELPDGSFRMFGFTLGLLNNQKRISEKTDSK	Gut_18	18	0	NA	NA
305743	MPREYSHIKEYEKAIPKLKEQGISRACSKYVSFAAL	Gut_2	2	0	NA	NA
305744	MNNISLLLKELNVICEDYERRENLLNTFSSHRIXIV	Gut_62	62	0	NA	NA
305745	MKRIGLNFLRIEYPLVLEGALAVHLILMEQAALNLD	Gut_26	26	0	NA	NA
305746	MNDLFIAPFAYTGLSCKTTNCKLCSKVLQGVLRCYD	Gut_88	88	0	NA	NA
305747	MLKIKHYRTERLSLFSALINAESGDLSYLYSFDIGS	Gut_1	1	0	NA	NA
305748	MMDLILEGDLDLIEFAYDIGIGEKNSMGFGMVKLLE	Gut_4	4	0	NA	NA
305749	MFLKENEKIKMWKLLLKKVEINEDKIIINGNINNLE	Gut_1	1	0	NA	NA
305750	MDIFDNLSEKQKEAVQTIDEDFIVRFDDFKGLLLEI	Gut_9	9	0	NA	NA
305751	MRLEYYINVMMEKVDFGSLNVPFLEVEEISSDDDID	Gut_2	2	0	NA	NA
305752	MYDDKVFLHINNTKKQEKQKKVIIAFNIHYYYSGKS	Gut_3	3	0	NA	NA
305753	MGYKNTYVSCLEWRENDQNSENNGYNVFLPDRTAYG	Gut_10	10	0	NA	NA
305754	MRPWMAQGKGFMGLRVLVMVFPRRLPLEGKAMRRVG	Gut_1	1	0	NA	NA
305755	MEIIFDKKYLEELYLKGKTSDKKHRFQPQVIAKYRK	Gut_2	2	0	NA	NA
305756	MQFFEEKKCILLADLLKKKSFSSRITYSVIDVNVYI	Gut_18, Mouth_2	20	0	NA	NA
305757	MYIEIEKTGLDVSDLIALVQRRKDGNTLFPYKSFVC	Gut_1	1	0	NA	NA
305758	MYVPFYLAYIESVPRETLYLTRMSQYASDIRTACVI	Gut_2	2	0	NA	NA
305759	MTGLTRQAAAQIIGNLWDIQVTHVGGAYDAYTIRDP	Gut_2	2	0	NA	NA
305760	MKKLIAFVLVLALALTLVGCNIEKSNKKKRLNRGVL	Gut_17	17	0	NA	NA
305761	MAQLNDFMTKIDLSVLNNYVAANGNSVVYAKDERKW	Gut_2	2	0	NA	NA
305762	MNLDSKVIIWYNYYVIDPYAVLYIISKYGVFTAENE	Gut_81	81	0	NA	NA
305763	MVFLVKPKLYSFVEISHRCSNNCGSQCLDINLKGKE	Gut_1	1	0	NA	NA
305764	MLNTDEIKLLSQRLYTKKQIQSIIPCINDISLCDMK	Gut_2	2	0	NA	NA
305765	MNNIPKLKFKYLTLEETIIKEIKEHEEEFISKCNNK	Gut_17	17	0	NA	NA
305766	MRLFMIIDLYVGYKEACCYGVEKVENSTIIVMESEV	Gut_109	109	0	NA	NA
305767	MKDSQHGNEREFKDAKYIKANNERFSTISASVANEV	Mouth_20	20	0	NA	NA
305768	MIEYKHVALRYTDKNILKDVNLRIENGEFMVLVGPS	Mouth_1	1	0	NA	NA
305769	MDKARKKELLKDYKAKEKQXFQDSXPMDEXXFWQSX	Mouth_5	5	0	NA	NA
305770	MMRQMVKYRPDGAEPNLEARCLLCFLLGKKIEDVRC	Mouth_9	9	0	NA	NA
305771	MKNIGKILQKVGITFLFFFVVLVFIVIVKALFKMYN	Mouth_4	4	0	NA	NA
305772	MQKFDDFLDKYLNEQNETFRSEYKKAKEDLEDLLEK	Mouth_23	23	0	NA	NA
305773	MTSNTNYLYKLNYINAHMLSLYLKEINQVKTRNSEK	Mouth_1	1	0	NA	NA
305774	MPLCQIYVHSISKCEYSRQEIYLQNIQGKGREMDKM	Mouth_109	109	0	NA	NA
305775	MKQTVKKLALVASIAATLGGSVAVVSAAVKYPDGGV	Mouth_3	3	0	NA	NA
305776	MPAVIEFIGLYDQNVIRPKSFIKDSYFKNRKTQGVI	Mouth_1	1	0	NA	NA
305777	MRESMKFSNEFAAVIISASGIVGLLVGVAIGLASII	Mouth_109, Vagina_1	110	0	NA	NA
305778	MITILLTFFGGFIVGFIVSAMLEDLVNKNNNSDLRY	Mouth_2	2	0	NA	NA
305779	MWAEFHLQQEIKQIIIQLSSYINKNESTVFPNCQCY	Mouth_2	2	0	NA	NA
305780	MGITYCILLFVEILEYSVNNCILIKQKNPSWETWIF	Mouth_1	1	0	NA	NA
305781	MIELINRYGIKIVKKGKDCCDFPELNKKIINKKEEI	Mouth_1	1	0	NA	NA
305782	MIIGADXSXDKPXRDXIQFLSDTVDQIIAYSAELGE	Mouth_7	7	0	NA	NA
305783	MAQAKKGRLNKCGNEIKYFPVSVQTALSYFKHSETD	Mouth_102	102	0	NA	NA
305784	MNYMVYNIESYYLDQRENYGCVWREIHREAHSYHIA	Mouth_25	25	0	NA	NA
305785	MMEKDEKIYESKITHIFDKYVILAVTISILLTYFIK	Mouth_28	28	0	NA	NA
305786	MGAENKVLLQNNHTAEFNLDTEIELVDDEVYLSQVV	Mouth_3	3	0	NA	NA
305787	MPWTITKNLDGTTYISFKFYSVLYEFPAAYASTGNT	Mouth_2	2	0	NA	NA
305788	MYHTQNIINPQSIKENINVYNNLKVCNTPLYYTKYN	Mouth_1	1	0	NA	NA
305789	MITFAYENNMQDYVTEVAYKLYFYIKSKLKLDNYYE	Mouth_2	2	0	NA	NA
305790	MISLELMSEENSIDVYSFEQENREYFERSLPPRPAH	Mouth_1	1	0	NA	NA
305791	MKNKHIKLLNEGFDFNDAILNDIKDDIDNNEDTIYN	Mouth_4	4	0	NA	NA
305792	MFHLYKKATNEKEVQHKMDSQIMFKLGIHFKGPFKL	Mouth_48	48	0	NA	NA
305793	MKPGIINLSSNKIKFENGSSLKAAAASKTPATGDSI	Mouth_3	3	0	NA	NA
305794	MIILRNKNYSGEDLLKAGMLMSVPIIAMGGGDLVSE	Mouth_5	5	0	NA	NA
305795	MKLDNEIVIESAELQLLLTEGDTEGAGRKVNPFSLK	Mouth_1	1	0	NA	NA
305796	MVKMLDKTVDTLAILFAIVGTLALMVAGCELLISYN	Mouth_71	71	0	NA	NA
305797	MGYGFCKIKPQSNIILIRDQIKIVAVKLDESNIVLT	Mouth_1	1	0	NA	NA
305798	MASLEKHELTAIDLSVEKIDCEKIKLYKSLSKSHGH	Mouth_17	17	0	NA	NA
305799	MYIEKYWGEYIGGSDDSLSLLAFLEDQNKEEKSLLR	Mouth_2	2	0	NA	NA
305800	MLEQISEQNADNYMQILKKESPPYLEDSRQGSDCNF	Mouth_2	2	0	NA	NA
305801	MIYYISILKIKIYKKKDRKIGGMYEERRSSTEKLES	Mouth_1	1	0	NA	NA
305802	MIGNNFNHYSFVYRMLGADEDFKKYKNKGEILLKDD	Mouth_4	4	0	NA	NA
305803	MKFDNNNTADYTITVVNYVDKNAIKENFFKIILISI	Mouth_24	24	0	NA	NA
305804	MMTTILLTALSATTATVSSTIAKHLTKKFLDKFEKE	Mouth_124	124	0	NA	NA
305805	MREKEKNPDSALFGGKIYVKIENGADRIREFPEEES	Mouth_50	50	0	NA	NA
305806	MSKELHEDVLKTQEVQKSQSFSFVIPTTKCNWKTLP	Mouth_12	12	0	NA	NA
305807	MRYTLFKFNFGCMKFWCDAYFLRFYDRMPIQKYLFS	Mouth_36	36	0	NA	NA
305808	MLNISIGETVEDYFINRFDDLKLNGNKHNKEDLHSY	Mouth_21	21	0	NA	NA
305809	MENQNNGFFQGQVNALKDVYKKTDANQVLNKILEKI	Mouth_24	24	0	NA	NA
305810	MVYKRETEFFTLALKVKLKTSVVKYSLTAAVGENIL	Mouth_3	3	0	NA	NA
305811	MRQMYKKKIKYFSNRGCNIFYLTFNKQCNKRIVSIL	Mouth_32	32	0	NA	NA
305812	MRKVKSVAKYYVLIALPSKGRITLPSKGRIAIRPYD	Mouth_47	47	0	NA	NA
305813	MDEVGIIPLLASIVVLGAIIAFVVEEVKERRSEIKM	Mouth_12	12	0	NA	NA
305814	MLYLCTAKQKRGLVVQLVRIHACHAWGRGFESRPDR	Mouth_54	54	0	NA	NA
305815	MIYYCGNTLRAPTLHLRGEYRALTEKLGVFNGIMDR	Mouth_8	8	0	NA	NA
305816	MEFEQYITVVEGELIKNEEREYTDFYFEAINPELGG	Mouth_6	6	0	NA	NA
305817	MLTEAYSLHSKEVSVKIATLKSQREIGEEFWVFCQL	Mouth_5	5	0	NA	NA
305818	MEEAIKITMTKVFNKNIKEEGGSNGKIRLSNKNIKF	Mouth_2	2	0	NA	NA
305819	MANISLRKNTGTVNDSYYLIVKGDWNDADYITEGTY	Mouth_24	24	0	NA	NA
305820	MITTHIMISMLLILVAVLVPVIYFKKSKHISLVVFF	Mouth_6	6	0	NA	NA
305821	MELNYLNDKLEGKAVYYYEDGNIEEFYYENGELREL	Mouth_97, Vagina_1	98	0	NA	NA
305822	MTYPKMINWSYYQGSLQDYIEMTFVNDKKLKMQLKN	Mouth_1	1	0	NA	NA
305823	MVFGQLLDLVDFWRIETGRAEPARVWFIDDVIPTGL	Mouth_23	23	0	NA	NA
305824	MKNNKRLFEVVSLMLMLLTLFALNGCSLGGKYGIKI	Mouth_8	8	0	NA	NA
305825	MEENKELIFEIICDNEDIIKRAINIYIIRHILLILN	Mouth_1	1	0	NA	NA
305826	MRRNFLSPASTVVRFFAQMIQAGSRWQSSXYIQEHQ	Mouth_23	23	0	NA	NA
305827	MPPIIALILIILQIITERTTGIKFKRWADGTTKDTK	Mouth_60, Vagina_1	61	0	NA	NA
305828	MKKIILLIIIMTIFTACTDIFGPRRFKKITDGGVIT	Mouth_2	2	0	NA	NA
305830	MLIGGLLFILALLLAFNHWISKQLENDHLNEEQHNR	Mouth_23	23	0	NA	NA
305831	MHLRGLKVMNQKTALFVVKNTLERMVRNQGNSSINA	Mouth_18, Vagina_1	19	0	NA	NA
305832	MRIRKPQGKIVWMPIVLAVAGQVIKTLAEEQSKPKK	Mouth_129	129	0	NA	NA
305833	MLLFFKNPKNTIYVVATEAALTEGGLNKLWGDYYGY	Mouth_50	50	0	NA	NA
305834	MNEDLQVEAEQTEFEKMFKKISEAREKYQKRIKDVI	Mouth_38, Vagina_1	39	0	NA	NA
305835	MKAEKAEKAVKAVKAEKAVRAGRTGKAARAGRVGKE	Mouth_3	3	0	NA	NA
305836	MDLESFIKIITLVLEIILEVLKYYNKRQKTKKRKKK	Mouth_24	24	0	NA	NA
305837	MQRSAVRRVRRINSRHVGDGQISARGGSAERGHIHW	Mouth_4	4	0	NA	NA
305838	MRAPYGFFNFLLDCTLTILTGGLWLIWIFIREIRSL	Mouth_49	49	0	NA	NA
305839	MPNKALVLVKEWGEKYKSELIKIWDTQQFFELPSLV	Mouth_14	14	0	NA	NA
305840	MSEINYLINAQTNAEEKILSFVGSQDGILADTIVRI	Mouth_1	1	0	NA	NA
305841	MKTTGTPCSCWMCRGFEYDRKEYKKETLRIIRESME	Gut_55	55	0	NA	NA
305842	MAISLKENYLKSIYLDYADEYQIFIIMRNKITYLLI	Gut_36, Mouth_1	37	0	NA	NA
305843	MNAQPPKQRVALAVSFVLGLLVGGVVATFFLKRFVG	Gut_20	20	0	NA	NA
305844	MGKVRPLQQNIKQCIKLTIYSAKVGANPYNQPIVYS	Gut_31	31	0	NA	NA
305845	MKLYHGSLEIVQEPRIIKPTRTLDYGTGFYTTTSYE	Gut_10	10	0	NA	NA
305846	MKDKNQVVPDEVLSKEFLSRFKTEANVSRFLKQLHT	Gut_11	11	0	NA	NA
305847	MKEAEFTKDEFLQMNSAADRRVYFLCPFDSKNSILF	Gut_40	40	0	NA	NA
305848	MKKQIISTKNAPSAVGPYVQGIKAGNTVLCIGPAWH	Gut_1	1	0	NA	NA
305849	MNIKQCIYLFAAIAFSLSSCSDDSGMENDFEPKTHL	Gut_46, Vagina_2	48	0	NA	NA
305850	MHEKTSACFKKNISIFFRKHQHIFLKYQHVFCMSAE	Gut_8	8	0	NA	NA
305851	MNHTPFLLDIAEKEFFYAVLYGCCTIRLNFNLVITY	Gut_24	24	0	NA	NA
305852	MKVVKEKKNTTKLTNIVKNVAEMSCHQHCHEHCHEH	Gut_9, Mouth_35	44	0	NA	NA
305853	MLDLRDINKLQIDSYITIAAINSPNIYNCYCFTRNL	Gut_77	77	0	NA	NA
305854	MLLSKSIDFLLENGRDVLQYRLQKDILHDLILPSQS	Gut_5	5	0	NA	NA
305855	MTNKTVSIVTGTYTTPTSFREIKVYKVREKPQDRNC	Gut_100	100	0	NA	NA
305856	MLTAPKISENEMIRYKSAKETSLLEIKEVERGKPRE	Gut_9	9	0	NA	NA
305857	MDIITKFQNIDKENGGIITTSKAAEIGVSHAVLSNF	Gut_11	11	0	NA	NA
305858	MKNKKKPFCEHAQRTDAYVTGEQKGFDAVIRQIAHF	Gut_2	2	0	NA	NA
305859	MIIAVIIKKNICFLVKKEIYMNIIPIIRKGHKRFFI	Gut_5	5	0	NA	NA
305860	MVLNDVLQLFVIVGGTVGITFQIAWAIFKEIHNNKK	Gut_130	130	0	NA	NA
305861	MKKIFIFLFSLLLFISIIKKLSTYTSAIVYYFTLQM	Gut_1	1	0	NA	NA
305862	MCTILQQANKPITKKISTFLIVTSYNKLLPSTSTYP	Gut_1	1	0	NA	NA
305863	MRHLHAAMLCGVFRVSVYDVKDVCWGNSFSLTFSPQ	Gut_16	16	0	NA	NA
305864	MVLHEILGEEQLGGASADAQSYWQGRFAACAFVERV	Gut_8	8	0	NA	NA
305865	MPFYGGHPLLYYIKKEEICFHKKQDLSGFLTPAMVD	Gut_8	8	0	NA	NA
305866	MEKINKIIFIKHMNLKLQYISIKLLIELAGKIVATT	Gut_91	91	0	NA	NA
305867	MGPAILLYSLLGGAVLIAYILLFKTKKGRDWVDKNS	Gut_12	12	0	NA	NA
305868	MLARKIEKQFRCFHEADDSFDQIFETYSPSTVXKVL	Gut_24	24	0	NA	NA
305869	MGIWGNIRIFKRFFCMFLGEMFFSVVKALFLIFVFR	Gut_6	6	0	NA	NA
305870	MKDGGIFMPRNKEVEDNEEMDEKKELHSAVKEAFAG	Gut_5	5	0	NA	NA
305871	MIDIDSDSYELIIASLDVYKKISAIAKNNGYSIITL	Gut_35	35	0	NA	NA
305872	MHIDMRQIRELLKEDFVESMLQADQGESEEMTQTSF	Gut_67	67	0	NA	NA
305873	MKTGNKILGKNEEKKRLGRDHEIMENQKKKIRETRM	Gut_20	20	0	NA	NA
305874	MFKISSLTLTLQRCGNFYKAQMNTYYGTSKLYTYTI	Gut_25	25	0	NA	NA
305875	MPIFCRETHTAAKAFDTSIESFLHNEGAPDISIEPV	Gut_6	6	0	NA	NA
305876	MSSLRLIYIKRITYTVAGLSSIQVYTENEGRKKVSI	Gut_7	7	0	NA	NA
305877	MSFKETDFLGKLFPNIWIIFHISCLKKEELIKLLSF	Gut_99	99	0	NA	NA
305878	MKQLGSDEKKWSTCTMENRLGTNAHLPIGFLYEEQV	Gut_3	3	0	NA	NA
305879	MKKDVLLEVNNYPPADPVTKRMNHAEAVQKLVDLVL	Gut_6	6	0	NA	NA
305880	MVKSIVPNGTKAFSAKLPKMRVDFYVFSKIKGLARR	Gut_36	36	0	NA	NA
305881	MFYNTKIMLFRQMEPRHDPYYLNIGSQQNNLQTGFK	Gut_199	199	0	NA	NA
305882	MAYKVIILYQLYMPSYFLGTFTEYPEILVVSHPNIT	Gut_11	11	0	NA	NA
305883	MGAIIMSVLVSVIAIVGVIYFNHQDKKEALKNNNKG	Gut_27	27	0	NA	NA
305884	MDGFYNLLHNIYTFAYEIVSVFRLYKNKETPKDVTI	Gut_8	8	0	NA	NA
305885	MAVAYGKVHPSPQEFSVTGADGALVYPISENNYMTD	Gut_33	33	0	NA	NA
305886	MAAWFINNGKLKTDLGEHAFYAPFVYTDDVRIDKTV	Gut_33	33	0	NA	NA
305887	MNNIINYTDRAKDFGRDPLVPVLDPTGTGDYGQEAR	Gut_4	4	0	NA	NA
305888	MSKYDPLWKWINKNKPDEFLVMTGIEYGNSRLLFRT	Gut_6	6	0	NA	NA
305889	MNTQYKKGVLLLSFGVVPTVFVLLIIRGFFRRNQEQ	Gut_2	2	0	NA	NA
305890	MGDIIYPKMAVEEQRKIVELCDAEGNPYAVVEFKEK	Gut_1	1	0	NA	NA
305891	MSVKNYSTHRMLEYMQTLYCAKKTVDNELTTGEKIV	Gut_7	7	0	NA	NA
305892	MNLYRYAMFIAHACRGSFVGNVLFANPQMSLFSMLV	Gut_52, Vagina_3	55	0	NA	NA
305893	MSVALTAYSGVFLLYVSYDLEMIIENFERNVENERV	Gut_57	57	0	NA	NA
305894	MEKGELNWAVIGCGVIANEMEKLRKEWGLKYPNELW	Gut_158	158	0	NA	NA
305895	MCDYFAKEKKKVAKVTFFLYNNFEVKENENIINKRR	Gut_9	9	0	NA	NA
305896	MDKIMYLIELLDDECNFYTCQAVVVRLRDMVCEWVS	Gut_5	5	0	NA	NA
305897	MQKKVKNILFFLFSPEWSDYVGLYLQYQIKYNYITE	Gut_63, Mouth_1	64	0	NA	NA
305898	MNNDLTNSIIARDNVLNNKYALTELESHLXLGGSXF	Mouth_1	1	0	NA	NA
305899	MLLKSLKKDKIGKGKKSQEASLEKGSIYSKNKCGFL	Mouth_25	25	0	NA	NA
305900	MNTTIENIYKDHQVKPYISPNRDVQAWLLNPKPVPK	Mouth_12	12	0	NA	NA
305901	MDAMTLYVDGSCLETRRFSIGKFIYWARSLSDYEQT	Gut_1, Mouth_4	5	0	NA	NA
305902	MRNIRKIFAQQDNAYMNEVTEDKLNKLLISMVHQHF	Mouth_1	1	0	NA	NA
305903	MSDYSIEFGYGVYVDKFSKLKDGSDTFEEIEFXAED	Mouth_1	1	0	NA	NA
305904	MYQWIFLLPYRKLLEEKKTSTNKEKGIRLSQIEIRH	Mouth_19	19	0	NA	NA
305905	MRSKRQIGKNKIKTGIVFEWKVEIKKQTINLNCLFY	Mouth_1	1	0	NA	NA
305906	MEKNIITIKDIEKEILECQEIEKVNRVEVGAAWIKS	Mouth_12	12	0	NA	NA
305907	MSTTLCSKGFICRRLLRDSLMTILLVYGSITFNLII	Mouth_81	81	0	NA	NA
305908	MGTENKDKDSKTEAVIDVIVAIGKTIFDILNERRKR	Mouth_46	46	0	NA	NA
305909	MISPEFNGTPSTEEYRAYLALLLREVFIGTAETVPL	Mouth_1	1	0	NA	NA
305910	MGVGCLMLGVDEMIRWLIKIIYKYELVFYMLFTVFK	Mouth_3	3	0	NA	NA
305911	MARKKKSLGEEYGKMVLSRTIATYEKAINAENNIFR	Mouth_3	3	0	NA	NA
305912	MKNLAKTLSFKDIAELSNVSVSTVVSCREVLEIKTH	Mouth_4	4	0	NA	NA
305913	MKKILTLTIATLSLVTLAACSGQKSDSDMKKMDDRR	Gut_1, Mouth_17	18	0	NA	NA
305914	MRVLMGYLIARAGGAIEILESVFVHLAEVLPDDVEL	Mouth_28	28	0	NA	NA
305915	MRKYIITIVTVTLVVLIFALGGYYYLTKDDKTTISN	Mouth_13	13	0	NA	NA
305917	MLRYVILLVVYVVNVMNKLFPKGGLIHGKSLLRNWT	Mouth_12	12	0	NA	NA
305918	MMYFHNLKMDINHFETGQNTKGDNSNEKRDSSDKLS	Mouth_4	4	0	NA	NA
305919	MSDQQTDTPTSLNNKSQQRKKGLSIFILLLLLIAIG	Mouth_1	1	0	NA	NA
305920	MDEAAGGSFSSWIADHHSDDAFDKAIVSCVNKWFGR	Mouth_1	1	0	NA	NA
305921	MGPNGSGKSTLAYSIAGHPDYEVTAGEVLLDGVDLL	Mouth_1	1	0	NA	NA
305922	MSNETISLDSTLFRNFKSVIKKFLGTGYRLMMHAFI	Mouth_13	13	0	NA	NA
305923	MVVLPMTNKHNTTGLAVTRGGSRPFVGVQTREPPET	Mouth_20	20	0	NA	NA
305924	MHIGSNAHQAIGDMGGRGNVPDIYNIDLNAEKEQRI	Mouth_8	8	0	NA	NA
305925	MFSQVGRIGIKGYFVLVLVAYQPLSITALQIYAIFS	Mouth_64	64	0	NA	NA
305926	MKPDNWKIIPEVGADAFYLTSGSRCFGKHRGGNAPQ	Mouth_4	4	0	NA	NA
305927	MIKIFCKALGVMSWASHVVVSKAYFYVSYIAPDAET	Mouth_4	4	0	NA	NA
305928	MRNKTVNLLQIQAIPVEYLGHELVQNHLHILQMVYR	Mouth_2	2	0	NA	NA
305929	MLKQYFYYSIKLYSVFTCLFGLEMISLQMDRYDLIL	Mouth_3	3	0	NA	NA
305930	MFMSIYVSSVRKSSKSVSLESEKPSQILRQLELQSE	Mouth_1	1	0	NA	NA
305931	MKNLLEIKRESIFELNVLIFMGDIDKDRRIEEESLI	Mouth_5	5	0	NA	NA
305932	MRIFEIGTLLIWPLVICIGYAAVCWALRRYEKRHGD	Mouth_12	12	0	NA	NA
305933	MIMMRLNETAARGYTACFRHVSNFDDEEIRFILCTL	Mouth_3	3	0	NA	NA
305934	MHNAELRAIAEPLPLLRQKAHKYLILSYLADFNVIL	Mouth_1	1	0	NA	NA
305935	METAGYNDPHNPVITAGFAINRQWQVQAMGEEMAVV	Mouth_3	3	0	NA	NA
305936	MILYILAFMLLAFMGYIIYMDINKKWPKDQKHEKNS	Mouth_18	18	0	NA	NA
305937	MKKCLCLSKKIIEVTLGKIRGQKSPLYGRACKEEDV	Mouth_3	3	0	NA	NA
305938	MAEFYSANSAFFAPLNFMSGLGLGFCSLDSICYQAL	Mouth_2	2	0	NA	NA
305939	MWNEEQWVSDFKQKPFWVAPQYEKEKKYVLYRRIEK	Mouth_7	7	0	NA	NA
305940	MGLHGRSFPGLHGRFPVLPWVLLSRAFMRTFGAVNA	Mouth_43	43	0	NA	NA
305941	MDTKRTALPQILQDFRREDDNETTEVHIIESDVWYT	Mouth_184	184	0	NA	NA
305942	MVKKDFIARLYVILQYMQQTIKEKCPREELNLQPFP	Mouth_5	5	0	NA	NA
305943	MARINLIMILLPFVFMIHEYEEIIMFKRWMTGIGKN	Mouth_10	10	0	NA	NA
305944	MSYFNKRDTMHHSKSMRNAYLFFLIQKEIMVTIPML	Mouth_4	4	0	NA	NA
305945	MSEELGLGSIPKNGMEIEDYFRAVFEKSGKSRQEGA	Mouth_7	7	0	NA	NA
305946	MKVDVDIDACKQGERELSEIYTRHIPTDYCGYASTM	Mouth_3	3	0	NA	NA
305947	MNMEVITMESIVYQQLIDRIESIASHIERQEATRTM	Mouth_15	15	0	NA	NA
305948	MSGKNIMKLLTFWQKELSKKTRKTGIRFEIRALEIL	Mouth_4	4	0	NA	NA
305949	MFSPETKTRIVLSALSGETTVAEAAHKEKVSEQSID	Skin_1, Mouth_9	10	0	NA	NA
305950	MDGCLNPIDSTGYKDRQHVNISFFEFDGNMHIGGLE	Mouth_45	45	0	NA	NA
305951	MLEAFFEMGFVDWAVALLCLALLELIGYALYKEGGL	Mouth_8	8	0	NA	NA
305952	MNKKSVLSLDVETISLGENSRIIEISALDHNRHLKT	Mouth_22	22	0	NA	NA
305953	MSSFDILVTQDAENDLKNIRDYIASNISKKTSVRIY	Vagina_11	11	0	NA	NA
305954	MIKEIIKDEMFLKRKSLPATKADLSIGRDLRGYFAS	Vagina_1	1	0	NA	NA
305955	MLIMNILERTSYIKQAGIMHKKREESKNLLIKAAVR	Gut_74, Mouth_2	76	0	NA	NA
305956	MMNKKTENYANSTYKVENRYDTSARIVPFLFFKNVL	Gut_6	6	0	NA	NA
305957	MNVILPILSLLCGAMLTEAASGVSDAGDPSPXAXXX	Gut_1	1	0	NA	NA
305958	MAQNRAKADLIVLAISIAALLVTCGALSVSLYMLNS	Gut_1	1	0	NA	NA
305959	MKNYQFEEITFWLSLIACLLAYDAEILWLAKILAGI	Gut_5, Skin_1, Mouth_1	7	0	NA	NA
305960	MNETLYDLEQKRKAVEQDIQALYETLQKEINKQKKI	Gut_1	1	0	NA	NA
305961	MYNYERFMNVAREYPEGMIATPPEFEKIMGDWIDVK	Gut_27	27	0	NA	NA
305962	MIKFMLFSISAGVIEGIVFGKATDTKETTSCYQIEE	Gut_3	3	0	NA	NA
305963	MSFIADKIVMXGXTXXDXLLIXAXSXVLAXNSRTLD	Gut_3, Mouth_1	4	0	NA	NA
305964	MNCYQVIEERKQFSDEEKEFIIDYGITIIKLIYSFK	Gut_7	7	0	NA	NA
305965	MFCFMLLLFGAVVFISGTDPKKLKDFINKNDQSDKF	Gut_117	117	0	NA	NA
305966	MKTILRNLFYTLKRFQTASVLNLMGLSAAFAAFVLL	Gut_3, Mouth_1	4	0	NA	NA
305967	MAKITITVTDASTVVSGAKTMNLSLRMTQVLQISRT	Gut_1	1	0	NA	NA
305968	MEIHNLLDVKSRTECRLTVFTIDKDILQKTQSDPVV	Gut_52	52	0	NA	NA
305969	MGAIQSKDSQTVWQISADTAINREIYHSIDEYLMVN	Gut_1	1	0	NA	NA
305970	MEKKKHGWLNHGLIIAGRIVFVKRIFVLENMRTCIV	Gut_8	8	0	NA	NA
305971	MIVTILHYYSSIITIIVKNDNILYVNYTIKTETVRE	Gut_178	178	0	NA	NA
305972	MTRGEIWKDFFKRNVLPAVIALFLFFMFKNIFTEDG	Gut_3	3	0	NA	NA
305973	MKENMENMSPESLLRKAQALGDDIKEMESIDVLGAY	Gut_1	1	0	NA	NA
305974	MKQELNLLDGYTPTNDLLNDAKQILLRYPKRLHTEP	Gut_14	14	0	NA	NA
305975	MDAIVLAGGFGIRLSHIVKDVPKPMTPVAGKPFWTQ	Gut_23	23	0	NA	NA
305976	MTNTKDIDGITLKPGEELTEEALDELSNGKGDDDHE	Gut_102	102	0	NA	NA
305977	MEHTSSTVTNNNWYYQSIFADTDFIYLYLYTIINTH	Gut_11	11	0	NA	NA
305978	MKTRFDGKLWIGAFGLAIEVKDMETAHLLNTVKMLV	Gut_3	3	0	NA	NA
305979	MWEIIAKVIEAIANLGAGAASGGIAYEPELPEELKK	Gut_4	4	0	NA	NA
305980	MGVYREMTLLYMPMFFWKISTEQDENRLKGVSNYAE	Gut_33	33	0	NA	NA
305981	MEKELVELFNRLSEEEQQMFLEYLMQLIPDDGSDDQ	Gut_1	1	0	NA	NA
305982	MCQEEIIMELKAIIAIGLVLFIIGGLIFLKIRSRKK	Gut_53	53	0	NA	NA
305983	MQVAISTLAFPLFSTYNKIEMIFEAEESDYGGFRHI	Gut_2	2	0	NA	NA
305984	MITKGIKISQLVERKDLNGKEIIPFQDGIHNGKLSI	Gut_40	40	0	NA	NA
305985	MDKIESMLSEISGVSKQREGSISSNELVGNVERSVV	Gut_33, Skin_1, Mouth_4	38	0	NA	NA
305986	MGILSTEGFVGIANDAYKMVADCADMGNLVANVGSS	Gut_1	1	0	NA	NA
305987	MKVGFPIINYEPFLNDSPLRFVSYNAGANVVTELYR	Gut_9	9	0	NA	NA
305988	MAFLSVLLGIGVDYFIDYLFLPARRNKPMFGPLDNW	Gut_99, Vagina_1	100	0	NA	NA
305989	MLGFKNFLLDEDGAGVVEMILIIVENQRHPNLMCFV	Gut_1	1	0	NA	NA
305990	MCEDALNGDPIAKERYEKTLAMRREAYHAKKREQTA	Gut_67	67	0	NA	NA
305991	MFNFKRFIAVPDYAILQAYNHTILCVGGAISTVSIA	Gut_1	1	0	NA	NA
305992	MKIKLNRKHEMFLNNLSSVSLTSAIHLNRKHEMFLN	Mouth_6	6	0	NA	NA
305993	MFLEEITGDIKPESDKLECKAVLNREDVVGWLKSIA	Mouth_1	1	0	NA	NA
305994	MIFVNILNLALATLLVAKDVENEKNKENREERDKDK	Mouth_3	3	0	NA	NA
305995	MKQIAKKPKEHSRRITDIALRKRVSNERSKSKETKA	Mouth_11	11	0	NA	NA
305996	MKYKKYLLKLAARQKQFDALKGKDATANTRPGSQKK	Mouth_40	40	0	NA	NA
305997	MDFNNKKNQKLISKIIIIVVILSMLIPMVASMLGNV	Mouth_156	156	0	NA	NA
305998	MNELLKAASTAKVFEQGMKPDVFLAMAMSTKFKDKK	Mouth_2	2	0	NA	NA
305999	MTNGATVLREAGQGRNPAALSDVNCVLFFCALKKIV	Mouth_2	2	0	NA	NA
306000	MASVSDITTQTTQQKNAEKKANSRLDAAAGTGTNPN	Mouth_4	4	0	NA	NA
306001	MNELDLTNTQALIFSCGTDWLTALSKPPRPQKKRPI	Mouth_2	2	0	NA	NA
306002	MIKDLFLMAGSLSTRDNCQPFYGTPFMSYRKIYNKP	Mouth_18	18	0	NA	NA
306003	MMGNLLTAVERKSSAKLRILRDSAKKVDENQCLKVV	Mouth_159	159	0	NA	NA
306004	MDYETVFCRLTPNEITEANAALDHYIDLMNRAQEGE	Mouth_16	16	0	NA	NA
306005	MSICWNFPSNNNGKISGISEAGIETLQIILRLQELY	Mouth_5	5	0	NA	NA
306006	MDDFDRVLDLYFSSGLEDIMSIEEFEERLKQDDRNC	Mouth_10	10	0	NA	NA
306007	MIKLFKTDEQSMPYVWKLLNGTLLGGALMTKTNTNK	Mouth_35	35	0	NA	NA
306008	MPQLYAKGKNRSLGLGRVGLSREELPYETDLCDYQK	Mouth_8	8	0	NA	NA
306009	MKGSESKLIKYMEGADKRFVIPLYQRNYDCKIENCK	Mouth_9	9	0	NA	NA
306010	MFLKSKGGIEISLGKRILRAETAAIVIGGILANVYK	Mouth_2	2	0	NA	NA
306011	MQEGAGYGTIIRQEISELSARVALTIGDAARAFRLS	Mouth_323	323	0	NA	NA
306012	MDVDGYKKITAKDNDRFMKSIWKAIDTYLAQARMLQ	Mouth_47	47	0	NA	NA
306013	MKAYELSDLIARIYSGEIRDGKTVAGLTAYALQQNR	Mouth_1	1	0	NA	NA
306014	MEYRTYTLLFMFLSRLDFLLFQELRGVLYLCIDKTI	Mouth_19	19	0	NA	NA
306015	MQAIDLYCKKCRKSMRISYALTGDGTAPAMNGIMIK	Mouth_13	13	0	NA	NA
306016	MGIPGWIPVTIGFVIWILYKWLQSPEDKEDSDKEEH	Mouth_112	112	0	NA	NA
306017	MIKGAHLLTVLRGGAPLYMWRIYAIDMCRVSDFVSY	Mouth_28	28	0	NA	NA
306018	MKDVSLHQNQIKLSDLNYSCKKTSNENITVDAKSTR	Mouth_5	5	0	NA	NA
306019	MENKKKLRPAQVEKVIKGTLTAALTTIILIFIRRKK	Mouth_53	53	0	NA	NA
306020	MYIVSLQYKILLNTYAKPINANTLKAKVKMVSYENE	Mouth_2	2	0	NA	NA
306021	MSLSSTIAILSTTVLSSHKNYKRLDINDINAENYKD	Mouth_1	1	0	NA	NA
306022	MKILINGVSRVVKIKVNIISPEWQRYEELRYVNEKN	Mouth_16	16	0	NA	NA
306023	MSDDYDREGIIEAFITNAVHNWRVHSTKSEWKTANC	Mouth_14	14	0	NA	NA
306024	MHPIFNIGFLNYFDKKVNYRNNGIKFVFRAKMMRVF	Gut_1, Mouth_100	101	0	NA	NA
306025	MPNFVRGLEEFLFHANFVVCNEGSLDLKYYFSRVVR	Mouth_15	15	0	NA	NA
306026	MYYKLIIIDQVWDKFYNIHTHEDNYCFGALFKHYNQ	Mouth_1	1	0	NA	NA
306027	MGKYEKARLNAGLEEIVSLLREYELTETDKIKLLKP	Mouth_5	5	0	NA	NA
306028	MDNLQRLSSDGGVKPQANGGRKIFGLTTYEICVKVV	Mouth_2	2	0	NA	NA
306029	MMDFEYQELTNIILWQKKARNDIIYQNLYTSIYVTC	Mouth_14	14	0	NA	NA
306030	MFDYDRDMMQPPEPREERDPADWIFSAGQWIYVGDC	Mouth_1	1	0	NA	NA
306031	MEEMKREFAGKLYRKSCEIGNTFIQDAVLENKEGDE	Mouth_2	2	0	NA	NA
306032	MEKENMFPIVHDQFSDNKNFFLLSIPLSVYFTSLLP	Mouth_7	7	0	NA	NA
306033	MDVLYYDGHRSPISRLRVRYLKEILKAKSKKEENKK	Mouth_2	2	0	NA	NA
306034	MNSTSISATLAALGTAKAFEQGLTLKTLEKLTQTKK	Mouth_5	5	0	NA	NA
306035	MTLYLFVDVETTGLNFTDENSKPRKKQNAPTCVQVV	Mouth_1	1	0	NA	NA
306036	MKEKKYKNQEISLEKLKKDYEKFRQRLETQRVEVKR	Mouth_11	11	0	NA	NA
306037	MKVYKNGIYRMIDAVFYSAKDISKLMILIDKYSSYI	Mouth_58	58	0	NA	NA
306038	MAKINPKKIWIFFFFLKCIYEYISEQQKRKEENNEK	Mouth_1	1	0	NA	NA
306039	MIAFVTLTISAAVLIFYDKPFWWVFLLLAAFVDYEK	Skin_2, Mouth_126	128	0	NA	NA
306040	MVNTPTLARGLADLVSNKELLHNTWKEICHVVGKAN	Mouth_25	25	0	NA	NA
306041	MIFCEEWEGWEDWEGWEEWEEWEEWEEWEGWEDWEE	Mouth_3	3	0	NA	NA
306042	MSLGTCDLVSWCVSELLGLSEFISQCDDLCSTPLNL	Mouth_7	7	0	NA	NA
306043	MFIWNWVSIAFGWLVFLFLMLFIIAFVKQVVKEIKK	Mouth_88	88	0	NA	NA
306044	MIPVNDFDALKIGIASPEKIKEWSYXXAXPILSQKQ	Mouth_1	1	0	NA	NA
306045	MKNIDDFENCDLMRQLIQATCVELIKKGNGNEGDAQ	Mouth_1	1	0	NA	NA
306046	MIQAKVFKENTGSDLEWDVNNFFKRNLDAELVDIKF	Mouth_3	3	0	NA	NA
306047	MVSNCHQLKLKATDGKMRLTDVADTKAKDYLKIEEL	Mouth_5	5	0	NA	NA
306048	MELKNFAVDYILAWFQSNRPEMDVRKDWAYKSSRIF	Mouth_30	30	0	NA	NA
306049	METFCGAEDGTRTRDPNLGKVMLYQLSYFRSMSILL	Mouth_12	12	0	NA	NA
306050	MRGKLTNLVKVCYGFGVIGVKMVGLMGQGWVMKSIT	Mouth_4	4	0	NA	NA
306051	MRLSILFVAFTLKKYNYESVNATIMGFDTNKKMLCA	Mouth_4	4	0	NA	NA
306052	MGALVVTMIVNIVHLPFSGPEVAFRLTSWTRFKMLT	Mouth_22	22	0	NA	NA
306053	MIIMDLIRSQLYQQIKLLAHLLNVSDAELYSTCFHV	Mouth_19	19	0	NA	NA
306054	MLPKSKNKLHRLVSFLQRDYPFKFNGYNLSLLQHPL	Mouth_91	91	0	NA	NA
306055	MVAQQDGHDFALGHLPFAVSHALISLVYGGDMEIFS	Mouth_2	2	0	NA	NA
306056	MXPLLLYCGWEGYGVCVEEGIEEEKTALRLHLRRDG	Mouth_12	12	0	NA	NA
306057	MAGALIRAAQAMGAYDDDPAAVRKALAAVSLFTEVL	Mouth_20	20	0	NA	NA
306058	MSRYIALIVIGKEEGVYFETIIQMMVEIKQRFESFI	Mouth_1	1	0	NA	NA
306059	MAVGAIGLSPIGAISPIGGLRRLGKGALGRGGDGAR	Mouth_1	1	0	NA	NA
306060	MEFKHKSVLLKETIDSLNIKKNGIYVDGTAGGRRPQ	Gut_2, Mouth_106	108	0	NA	NA
306061	MGKYIPENIEKEILSINWFSQLGEPVNQDNVVLEKN	Mouth_26	26	0	NA	NA
306062	MYALLLNESNLDKIACQLSDRRMWDVLIVGQVWIYF	Mouth_1	1	0	NA	NA
306063	MKVLHNIKISSTFAASIKEMVTFDGEIAQLVRAHDS	Gut_241, Mouth_1, Vagina_1	243	0	NA	NA
306064	MSDVEKKSETQEAAPKKKPYNLREKKEKKXXXRXXX	Gut_2	2	0	NA	NA
306065	MTNFELLKLIILSKDKKHLIHLLNKYRISEQKSKYC	Gut_6	6	0	NA	NA
306066	MNGENTSDNIFHSSLPAVMGGRQFFTKSKTQIIYEK	Gut_6	6	0	NA	NA
306067	MFLYYVCYFDGFTNLRIIRNLSISNRLNNLNVEKYE	Gut_4	4	0	NA	NA
306068	MNEYWSLFIAFFKKEYLRLGKWLESMLVLNKFVFRK	Gut_31, Mouth_1	32	0	NA	NA
306069	MNXPDGXLATRXYQNIYDKNQSIGLKHITYIXSLXQ	Gut_2	2	0	NA	NA
306070	MSFWILPKDSDLIVNPCCLYLFATRFEINQYFFLML	Gut_6	6	0	NA	NA
306071	MKLDCKCIVNFGEIKDQPGQIRIQHRGRQGSGTGGC	Gut_68	68	0	NA	NA
306072	MFSISDFKYNFVEYILRLSIDLINFSLLQACIIYTA	Gut_1	1	0	NA	NA
306073	MIHFHNIYKQAVLKETPLIINNLQLTINGVSIILNE	Gut_30	30	0	NA	NA
306074	MGKIKQGAFGGFTGKVGNLVGCTWKGIPYFVPVLPT	Gut_6	6	0	NA	NA
306075	MKNAQVYVKHPPVDNLPYDNRKIKVFSDLTYIFTNF	Gut_28	28	0	NA	NA
306076	MRRLVAIAMTCAAMGVGISSGAYAATFKWASQGGVY	Gut_3	3	0	NA	NA
306077	MLKVCKQSVNKMRELFFQLMVKIKQIHISCKVIVRL	Gut_2	2	0	NA	NA
306078	MIYFRFLEKPHALPLGRVEILIPLHLFLEKKNHDDQ	Gut_25	25	0	NA	NA
306079	MDYDKAQDVIITILEVTTSILKGIKKLRGIFVKAKK	Gut_88	88	0	NA	NA
306080	MNRDLHGNTHIKKNILFLFPYAVFHKYRHLLYVRTP	Gut_99	99	0	NA	NA
306081	MFRQGAAEYNRFAPCLFDKKKYNSRNRTQNTNRKVA	Gut_1	1	0	NA	NA
306082	MTLYMGLASIKSKYFEEFPDKLLHNSIEVTTFAMSN	Gut_16	16	0	NA	NA
306083	MNVGSALSNLWEMVQNRLAELAQKGQKAIEQEKDKN	Gut_8	8	0	NA	NA
306084	MAIILLAAQHSTAQYIVAAVVLAAIFYFTRNGGFDT	Gut_6	6	0	NA	NA
306085	MNDIDYLAIDELLTEIYIPIENKSKIICWNYPKLSP	Gut_126	126	0	NA	NA
306086	MKMLLKIHTKPSVLYKDFLARPLVNKINKNKNQEIV	Gut_2	2	0	NA	NA
306087	MAINGVGHNYDYLGTTTNYIRGKATVREAISKMVKQ	Gut_49	49	0	NA	NA
306088	MNDIFAKDLSGEMVSPDEPGYDELITDIFATIMQPR	Gut_4	4	0	NA	NA
306089	MIKIIIIALTAIISLTVYLIGCSITAQVIKHIKDNF	Gut_3	3	0	NA	NA
306090	MHIAELNTETGEITMRPFESEIHSTTFISGTVLLLS	Gut_1	1	0	NA	NA
306091	MSGSILTQIYVEEKKREWEKNEKDSMKVTEKIEYRE	Gut_36, Mouth_2	38	0	NA	NA
306092	MKKILFCCTPKWNRVRFQQQMNYVNWVSTGLRGGEL	Gut_8	8	0	NA	NA
306093	MTLCKLNATLALQEVTMPPFFMRKAPTFTSRGFVIT	Gut_33	33	0	NA	NA
306094	MKKKTLAAWTKLLLNSGEIDIKKYNRMIMMIERLAA	Gut_8	8	0	NA	NA
306095	MKTIQKAIKKRWFFRNNVVNKSRTIGARNGDGYGKK	Gut_21	21	0	NA	NA
306096	MKNNGSEIINPGKLKKEQTDLIRRKGKQKEMTVREQ	Gut_5	5	0	NA	NA
306097	MCLNVTYTRNCIIKFKIKKYMERYINRILEYKKYRC	Gut_2	2	0	NA	NA
306098	MEEIYKKYSKQLYRYLYSLSGNHELSEELMQETIVL	Gut_1	1	0	NA	NA
306099	MEKQKVIIEYGEEDLKQILSKYLKDRFVEILKQQQD	Gut_1	1	0	NA	NA
306100	MSFPREIAAIYQLFLSDFFSFEKEILYLTRIFDVNV	Gut_7	7	0	NA	NA
306101	MTTQELIKLLEDFIHLPGENEVVEFKRLRMDSTHKS	Gut_1	1	0	NA	NA
306102	MEGCYTIQCNVKLSVNNFIIAAFPVIDKKFSRGLIL	Gut_9	9	0	NA	NA
306103	MVSIFYMIGESEKRKSYMVNIAYFIVICRDFYMLFF	Gut_6	6	0	NA	NA
306104	MHYTGPIEADYEVLVYENVQDNSMFAICNSTLLLLH	Gut_10	10	0	NA	NA
306105	MYGTKSCAILGHSPMRFAWGFDEEAAECHDMTTEAP	Gut_5	5	0	NA	NA
306106	MADKKANNRKNNRNNDEDYNPKFRKMRKKVWAMLLK	Gut_1	1	0	NA	NA
306107	MNVDSLLKRYFNECEGHPLIEVFDNENIYNVYIRIL	Gut_3	3	0	NA	NA
306108	MEKQEIKVEERNTIFGKIILGYSIFEETSLKTNSSL	Gut_2	2	0	NA	NA
306109	MNCFAYSSIIYEEYLALIIGEISYKNKKYILFLLTI	Gut_272, Mouth_1	273	0	NA	NA
306110	MEKVKKVTLSGMLFAIGLILPFFIGQIPAVGKMLLP	Gut_26	26	0	NA	NA
306111	MAEGIIYNLINESGVFISDDREGIYYENVGNASGGL	Gut_18	18	0	NA	NA
306112	MLNDGNKGNVKFIMIMDSIKKEEDSKQDIILDDKHK	Gut_4	4	0	NA	NA
306113	MVYEVIMLYHFHMPLYFVGTFTEYPLNTTGAIKSHQ	Gut_52	52	0	NA	NA
306114	MEEGTITDATQHALQKVGILKTFAGIGARLIVFVLF	Gut_15	15	0	NA	NA
306115	MENKRIEYIDIMKDFAIMLVVMGHVLLGCKSESMPE	Gut_80	80	0	NA	NA
306116	MIKNINAVDEVQLVILKTIMVHILEEVDRIYSKYGI	Gut_1	1	0	NA	NA
306117	MPKENIKNENKTKRPSPVFKTKIWWAVRDSNPRPTD	Gut_2	2	0	NA	NA
306118	MSEVQADNIGRHGRVIRNHLYISKKLKRSEEAKRVA	Gut_1	1	0	NA	NA
306119	MGLGQKLKIDIDQRLHRDGGVQGNRDKLIFFAVKNS	Gut_55, Mouth_1	56	0	NA	NA
306120	MRQSSHLRLEPDDNKCKEMNYRLFLILDRETEVIPK	Gut_16	16	0	NA	NA
306121	MKKRDIVILLIIIVIAIILGAVCGKVVLDMIIWKNQ	Gut_1	1	0	NA	NA
306122	MNKSLNLQPCTHLQGCFCKQRVDNGTVTFGIMLITG	Gut_1	1	0	NA	NA
306123	MFIFTVELFRETGAALFFLLYLERKRKYGMAEWDGV	Gut_1	1	0	NA	NA
306124	MDYAIILMIFNFIKSISEFLASILIIICAVKYLKKH	Gut_62	62	0	NA	NA
306125	MNEEGKSTLDIERELYEIKHTVIENQKLLKKILELM	Gut_2	2	0	NA	NA
306126	MIQIIELHPHPLSVEHPQFVAVKSLISDLQINIFTV	Gut_64	64	0	NA	NA
306127	MYSESGSEIGIENGKKKGSHSNGKKYTKRSKLSHNK	Gut_1	1	0	NA	NA
306128	MKPGEALDIESPIFSDWIIGHYQDMGDLQEFESDLL	Gut_20	20	0	NA	NA
306129	MIVALNGWRDLAHINEGIKKAGIMPAKKNINKTIKG	Gut_5, Mouth_1	6	0	NA	NA
306130	MTAGILIGAIIAIVCGKFLLTFITIYKNSFTIGKDS	Gut_6	6	0	NA	NA
306131	MWQFLLGLFIGANVSLFLYAIILAGKRSENRDEWRK	Gut_8	8	0	NA	NA
306132	MNFLDVYAVSASFSVAKRTENASRSLLLCQDYKENA	Gut_18	18	0	NA	NA
306133	MQQVMRMLGGRDPRQMFYSVCQQKGIDPESILSQIR	Gut_2	2	0	NA	NA
306134	MLESIINLVSSGAVDSHTPQTAVAAVLCAAMIGLFS	Gut_26, Skin_1, Mouth_9, Vagina_3	39	0	NA	NA
306135	MMKVAQRGFWLVGGSCMEIIEPTLEFRMKSVAYAWR	Gut_28	28	0	NA	NA
306136	MKRNYCLSLVLLALLGMSVPYSVVAADNALSSQSTI	Gut_33	33	0	NA	NA
306137	MECAKSYGAEYIVTRNVSDYSTSDMKAILPSEYLRL	Gut_16	16	0	NA	NA
306138	MDNGIRTIVFPSISIGVYNFPVEVAKVAVHTVNRFL	Gut_1	1	0	NA	NA
306139	MGRRIEHNRKISSDRIKKLRQPKNKIIIAVEGKNKT	Gut_2	2	0	NA	NA
306140	MEGVENLGCRCYEMGEFPTVPGVSGFHSGPSNTEDR	Gut_2	2	0	NA	NA
306141	MQEQFGLGVDDAKHGFTVDELALVMAAXDXHPEAGK	Gut_1	1	0	NA	NA
306142	MFWIGLIIGLIVGANISLILYACIIAGKESDSHCER	Gut_5	5	0	NA	NA
306143	MVEVIVCIISLGISLMSLVISIISAVYIDKYYKNEL	Gut_1	1	0	NA	NA
306144	MKVEKEMKYEAPEVMILEVAVEKGFASSVITPDPEL	Gut_5	5	0	NA	NA
306145	MNYKKKVIETIQEIESEKFMKFLYNMIISFKEQWGY	Gut_10	10	0	NA	NA
306146	MDYRKEIVEMINRIQSEKVLRYIYIIIADIPKRYWR	Gut_3	3	0	NA	NA
306147	MIILNGFNFIKVNKDIQKKIYNGENGRTLGVLNRKG	Gut_1	1	0	NA	NA
306148	MIRKIKVTDYPRLIEIWESAVLSTHDFLTEEDFLLL	Gut_83	83	0	NA	NA
306149	MKLKHILEEIKMNNKIIQLSWIFEFQGKTYEVNHYQ	Gut_1	1	0	NA	NA
306150	MALKTRFLQIFWYKILSLNFVQNDGDAFHSDSDAVQ	Gut_98	98	0	NA	NA
306151	MKTRKKITIGVIVAFLAVVMVGYIYLFTGAKIGKGE	Gut_46	46	0	NA	NA
306152	MNEVMQVRAASWTSMIKQRNDSSLTIKEWCVANGSV	Gut_3	3	0	NA	NA
306153	MNYKDEGMIVGKGCGTVGMMPKSFYKEAYELGKKIK	Gut_1	1	0	NA	NA
306154	MKVIVVGGGPAGMVAAITAKEAGNEVILLEKMNSLR	Gut_1, Mouth_1	2	0	NA	NA
306155	MMNMSDPKMKKIISTIIVVVLVLAMIVPMALSALMY	Gut_55	55	0	NA	NA
306156	MEDFLSDLAIAMIAVLAAKALDELIEFIKEKKNPKD	Gut_1	1	0	NA	NA
306157	MPPEDIMWNKISKSRQQDIIVITCGLLLILLAKVLA	Gut_2	2	0	NA	NA
306158	MGKESKKMSTDLNEHVEQIGVAPMVTVSLVNVLKTL	Gut_3	3	0	NA	NA
306159	MEFLMGNPKNIIPTERFLEKIRGYESNSKADRDSGG	Gut_26	26	0	NA	NA
306160	MKMFEVGDRSPFLIDLLVDVWEDSVKNTHLFYQKKK	Gut_5	5	0	NA	NA
306161	MANRTPYIYYSVIDKNNIDETTGVKIVKTKETKNDE	Gut_1	1	0	NA	NA
306162	MEKCANCRFYQPRDGYCTLRDCETGWNSCCSDFEED	Gut_16	16	0	NA	NA
306163	MLLRKASYLNLTMRAYDYIIVTEIITNVLAGLIYGE	Gut_78	78	0	NA	NA
306164	MFFAKIPRHTRQNAITEGDLECILTRDSEGTEQLQT	Gut_1	1	0	NA	NA
306165	MKNGKIVDSGNKEFLKEKYNEKGTLEDLFFRIIDNV	Gut_1	1	0	NA	NA
306166	MSAVAVGFFTLGAVVLWGGLVLTLGITMYNEKRERA	Gut_1	1	0	NA	NA
306167	MVVCVGKRAKKPENRRIRRDMEQYKKEFIEFLAVLF	Gut_2	2	0	NA	NA
306168	MKKKWMFCLSAVLLTFAACSDDEKGTDEQPGPIIGE	Gut_8	8	0	NA	NA
306169	MKVEKEMKYEAPEVEVLEVEVELGFASSPDGEDAPF	Gut_1	1	0	NA	NA
306170	MIQALLELFGGIFAFAGHITGGSSFPEPLSPEEEKD	Gut_1	1	0	NA	NA
306171	MEVFVLHILKLNIIAAVVILLVRVLAILFKGRVSAR	Gut_1	1	0	NA	NA
306172	MPAFDWMGKDKAVKNREPSIEDAYMLDTFNEILQEL	Gut_18	18	0	NA	NA
306173	MEPFFCKTKLEKRIVRVIVRLRGVNGNGKRDIEKSM	Gut_8	8	0	NA	NA
306174	MKLRDYLFFDCKLLKFTLQLTFLMFGDIILIKFGKN	Gut_4	4	0	NA	NA
306175	MQYQKLKEELESKYADDRVAYTNGKQDMIDVILDNQ	Gut_5	5	0	NA	NA
306176	MIIYLIGTFCIVNEYKWVPEKVIKRDLIGTFCIVNF	Mouth_2	2	0	NA	NA
306177	MTEVTGXFVXKCRTTNIATLFDISLFYVYKYFVTYT	Mouth_11	11	0	NA	NA
306178	MGKWSLKVGDYPLRKIGVSRQYGACRRKEYGMDFMC	Mouth_24	24	0	NA	NA
306179	MLENEGLKHVLPDIKTIEQGIAVYRKFYSIEQEKEF	Mouth_7	7	0	NA	NA
306180	MGNLTLRHEKLVWGFVVHVYLCSASGFCVEKGVFYA	Mouth_11	11	0	NA	NA
306181	MPILPFLAMYFMPRKGFGYTIEADIYTFNYVFSTIP	Mouth_42	42	0	NA	NA
306182	MKIGLFSCYEKWAFLSTVSKDFDFEAILDLVDWELF	Mouth_6	6	0	NA	NA
306183	MKNNVKIIFLNYLEFHNAKQEMNLEKVNNLNFSGEF	Mouth_40	40	0	NA	NA
306184	MVKKGQLENIDKQIENNMREILTHGQISGLTNKNLI	Mouth_28	28	0	NA	NA
306185	MYHREDYREDYREDYREDYRENHREEEILEYDKVIL	Mouth_2	2	0	NA	NA
306186	MVSATVGFIISGGCMVLSYGLIKMAYNRSKYGRAFH	Mouth_52	52	0	NA	NA
306187	MKLKKNVINTLEEMAFIAMFICIFVRAFLFLVGIDL	Mouth_48	48	0	NA	NA
306188	MERRAVSTELLLYLRYEVRDKLLPLGAEELPCFSFI	Mouth_17	17	0	NA	NA
306189	MEYIKIRGAKEHNLKDIDVNIPKNSLVVITGVSGSR	Gut_1, Mouth_5	6	0	NA	NA
306190	MDFLRYMENHGFDTFAKEITITALRNDRRWDKRKKS	Mouth_2	2	0	NA	NA
306191	MSLVHEPNADEKDRAKPAKIVSDATLGEKYESEVVP	Mouth_19	19	0	NA	NA
306192	MIKSIILILSWILLLFLSYKFIFLNINEIEEREKNN	Mouth_22	22	0	NA	NA
306193	MYKKFAEELAWETEVWIAEMPEHMVHMNGDRFMGPR	Mouth_8	8	0	NA	NA
306194	MYNHNKEGGIENGIKKYGKLEKVKKPIYRRKKANEN	Mouth_1	1	0	NA	NA
306195	MQRFAMAMEKLQMVVYDQMELLFLMINLYRHSLLDG	Mouth_10	10	0	NA	NA
306196	MKNRIDILRKKLEAINLKSMIITNEKNIYYLCRNRC	Mouth_6	6	0	NA	NA
306197	MAQDRLKIFIEDTKGNSYSLYKFLLKPMRENLLSLF	Mouth_10	10	0	NA	NA
306198	MRLRHLLKAHVLIAQSNEYFSAFYEFFVHGITPAKR	Mouth_10	10	0	NA	NA
306199	MEENGIYPFFTCNENPYKINTYAFDMKAILISGNGS	Mouth_37	37	0	NA	NA
306200	MCWLFHDEGLKDSMLVEYLRLWRSLDLEIRSRQFMA	Mouth_12	12	0	NA	NA
306201	MPKWRWLYEVKRQFNLRKGADKYPDMIIPTLEYILK	Mouth_5	5	0	NA	NA
306202	MKANTKSPLFFQCKKGAETYTETAKNHHLPPQKKQI	Gut_1, Mouth_6	7	0	NA	NA
306203	MAACFENKLLLLVAFHCNFLFVFVQEAIYAIGIAVF	Mouth_5	5	0	NA	NA
306204	MADSNGKHVRFGTQIPLQRAEIESLKSMVQQLLEKH	Mouth_16	16	0	NA	NA
306205	MNQARSELRELVERGLAIATGQRRWVRYQLAQNHQR	Mouth_24	24	0	NA	NA
306206	MVNVVRDYLDYYNHRLIQLKLKGPNPIQYRRQSLCE	Mouth_53	53	0	NA	NA
306207	MIEGESGFTGITGYSLAGLFAVYAMYKTEVNEKPIP	Mouth_5	5	0	NA	NA
306208	MMSQYANEKRSGNVDKRCMRDNYAGLQLYELTCFRF	Mouth_3	3	0	NA	NA
306209	MMNFVKRLTNVESSTLTNVGILQVHCKDFGEMSANV	Mouth_4	4	0	NA	NA
306210	MSEFDAVAETSGADAAGETSTADAYEICRYNFENGL	Mouth_6	6	0	NA	NA
306211	MLMQFKIGVIERKVRTKTAVHIENMIESTLQNNYVM	Mouth_2	2	0	NA	NA
306212	MQAEPLISVIVPVYNVVPQSKQYQTAILSRARNHFS	Mouth_8	8	0	NA	NA
306213	MQLSLFDKIDGLAEEKQHTKFKVHLSEHIKLILENM	Mouth_12	12	0	NA	NA
306214	MAVYDRHAYKNSEAVSAYLCFGNFLGIVKTFCLREV	Gut_1, Mouth_64	65	0	NA	NA
306215	MVAAEDETFWSKLIKSPLAKKLFANVPKLEWFGERS	Mouth_14	14	0	NA	NA
306216	MELWKRYQKAFRYAQGLSFEETIETIETILSQLFHD	Mouth_2	2	0	NA	NA
306217	MVRALQVAQKTLEETEARISLLTAENSVLTVEKQIL	Mouth_7	7	0	NA	NA
306218	MDFSENGSDNHCDLFLFRDIFGEEGDEAPVPLGQFS	Mouth_6	6	0	NA	NA
306219	MGYMSNFKEDFILLRFHFIHLIAHLLVGMLILLLSY	Mouth_9, Vagina_1	10	0	NA	NA
306220	MSNEDDKHGNNLTTKHLINKNLDLLKPQSVVRPLTN	Mouth_4	4	0	NA	NA
306221	MKFRSLYVLIGSMTVLNIFAQQDLPKPVIKEENVQE	Mouth_18	18	0	NA	NA
306222	MSFSATLKRELFNKEIENKDYRDKEVSDYIADQITL	Mouth_1	1	0	NA	NA
306223	MKRNFKKVTEILLATFIFQIPIFSEIIMRGHHYYWF	Mouth_1	1	0	NA	NA
306224	MHSVGRGGNELTTEIVHGLTLLILHHSYYISPYPKK	Mouth_1	1	0	NA	NA
306225	MVYVNGDSTINGKDGSTKISKLYKKKEIVTLKIVKK	Mouth_13	13	0	NA	NA
306226	MTKPQNEKPGFIHVSDSKIIGNTGYIITNNFTFMNP	Mouth_50	50	0	NA	NA
306227	MKTFQELLQVRAPKKKNDTPRTFRCIYQRSEIRRYC	Mouth_6	6	0	NA	NA
306228	MPLEHKQLTKFQVAFRMGTLFNYVGKNGLFGIENGC	Mouth_10	10	0	NA	NA
306229	MEEAGGKKERKRGNWKKKRWIMSKQWILGCKMDVPF	Mouth_10	10	0	NA	NA
306230	MLSHHRNSILRQFLPDELRKELIRQRDETEEKVEKS	Mouth_1	1	0	NA	NA
306231	MGYTMGLPTAKFAELLIRLHEEGVEGHPPSMGLRNA	Mouth_8	8	0	NA	NA
306232	MSIVKYKACFHNPYRLENDKGEIITATPYEVKPINF	Mouth_3	3	0	NA	NA
306233	MDYTRQHFGYDDMNVHQRGRLKRDVYLSAITVQYIE	Gut_1, Skin_1, Mouth_72	74	0	NA	NA
306234	MFSHGAVDSLITHKPRRPAIRKELRNIGKNVLKKIK	Mouth_2	2	0	NA	NA
306235	MARKGSNLSRNYDANPLILQDDFYRIALGCAFLLII	Mouth_1	1	0	NA	NA
306236	MGYNVNNSFFEKLEAILKDKFNFTKHENYKLLDVVI	Mouth_2	2	0	NA	NA
306237	MEVFFIIYFFESSNVFFFLKKSKEIKKIAIEIKSMQ	Mouth_23	23	0	NA	NA
306238	MGAVGGVGVVGGVGAEGGVGAVGVMGGIKIYLEIIC	Mouth_2	2	0	NA	NA
306239	MTRNEIVQVNRYYLILISIIFLVDTNDQTYVILCEF	Mouth_20	20	0	NA	NA
306240	MQQVFFDLYQLLQTCDENDIFIVYSRYCCHAYMPNL	Gut_1	1	0	NA	NA
306241	MQLLIGEYAFFVNESKLETFNKPETFQWYRYSTFHI	Gut_1	1	0	NA	NA
306242	MNLFTPEGPAVDAEEEAFIRAMQRKKKKKKRKGLGM	Gut_14	14	0	NA	NA
306243	MSKSEGSNESDNVKEFKVSKKLKALPFPKGNDHLKL	Gut_2	2	0	NA	NA
306244	MMNDIQHVIYSDIILVYHKPTCVWIINRYIITYNNV	Gut_4	4	0	NA	NA
306245	MKACFQIAECSLSSAKIMQNGDNAKYLVLKLLIIKG	Gut_1	1	0	NA	NA
306246	MKENIGRVLLGLLLTFCLVTVVGIPLYIHFVWPFLP	Gut_32	32	0	NA	NA
306247	MLLNVIFPFLFRQFFLDALIFENKGTYLFDYKKDNV	Gut_25, Vagina_2	27	0	NA	NA
306248	MFGIYRGRRLALYIVAAIVIATLIGYSTYSFVKLFS	Gut_6, Mouth_1	7	0	NA	NA
306249	MLRFQDITNKSRMPATFDNYCLWSCPESIMKLVSKP	Gut_5	5	0	NA	NA
306250	MVDFFNSITDWKEAAKWLSKYATMAGVPITVNKTNK	Gut_9	9	0	NA	NA
306251	MAETVRPKGMEYVSSQTGMNPQGLFLREMFRAASDE	Gut_22	22	0	NA	NA
306252	MYGLSLIRLGLFIALAIIASTAIGLFTYVVVSALAE	Gut_3, Mouth_1	4	0	NA	NA
306253	MIIRAFIDNKETSKNQNIPSSILVYFSLIQTFMRLG	Gut_1	1	0	NA	NA
306254	MKQPEEFCIFGLFRFNELTVWIYSYRENRLSILHLS	Gut_1	1	0	NA	NA
306255	MSFFFVICGKSANFAAKKENAASYKQDVFLKRKLQL	Gut_1	1	0	NA	NA
306256	MNLILAWADYGHPSVKKDEVFKEILEQAENFKKYNV	Gut_27, Mouth_3	30	0	NA	NA
306257	MISYFYTSSFCLILGTTLIEKKKIKSTFHRSVPFAS	Gut_20	20	0	NA	NA
306258	MQLELINQTLAELQVKNREIGERKRIGYQLPKCDNE	Gut_10	10	0	NA	NA
306259	MNPFQIGNDKASYFSFWPEYWEINEQYRIFVAQRHD	Gut_1	1	0	NA	NA
306260	MIQSIIDGVEPNFEDIKSFCDDEIIGAKANVKKIGF	Gut_1	1	0	NA	NA
306261	MCTTRVYTNDPVLGGSDLLAATDGGNAGASPKSRSE	Gut_3	3	0	NA	NA
306262	MLSLSAYSCREAFLIIISSKSWKSVRNGLKMGWKNV	Gut_1	1	0	NA	NA
306263	MTKIDIYSGFLGAGKTTLIKKKNSPHLQLTLIFILL	Gut_2	2	0	NA	NA
306264	MLEKNKICKTNGRVMVPVSKTVNLEYIWGTIACLCE	Gut_49	49	0	NA	NA
306265	MAQGQEIVSDLVFSGSVFCKAVYLRGEIYDKYGSNF	Gut_63, Mouth_1	64	0	NA	NA
306266	MVTLFFLEKMRVVCVIQQVLPDKPGITGETFYISTG	Gut_1	1	0	NA	NA
306267	MLLEXNATLSALYSIKRTKLQNFYHRNKLEFILIPL	Gut_4	4	0	NA	NA
306268	MAHWGVYFLGSGHLNDKKQTMVFLFGVGCDTSRIMQ	Gut_5	5	0	NA	NA
306269	MAAPGCLPCLISDYRLAGGGVDGQVHGVYSGIRGFE	Gut_1	1	0	NA	NA
306270	MKTNTLNFDLIIDFGPKREFTFIGLEEENNDDDEDG	Gut_6	6	0	NA	NA
306271	MFARDERNVFIEIPIRRSDAVFIDIILPNLNAMLWL	Gut_1	1	0	NA	NA
306272	MKTIRTAAMMDMMMCMPMCMCMLLHTQSGSSSVMST	Gut_3	3	0	NA	NA
306273	MMKSTNIENSASIQSKEHYILLDALCVSRTLFAFVS	Gut_40	40	0	NA	NA
306274	MKLVIQVSSPFFVCLLPDQKGYPTAKWKAKSRLNLG	Gut_16	16	0	NA	NA
306275	MKTFGVHGDCQNKDSPTASIMSKVLKRVLLTFPKPL	Gut_1	1	0	NA	NA
306276	MNRYFLFALLAVLAMSSVIAAAPWQWSVEIKGVIIM	Gut_57	57	0	NA	NA
306277	MFKQHKFWAAVMAISALMCLITGMVMTHPGKPEEKS	Gut_16	16	0	NA	NA
306278	MIVTFQNFSKHIVTVESCTKKVETDIFYENKKLLWK	Gut_19	19	0	NA	NA
306279	MRNLLSGLFKFVFGTVRFTLAVFLILAGFIIGQMPD	Gut_1	1	0	NA	NA
306280	MQNQGNIFDFFVEKQKLVVHPHKNLQRVFSYLYWEF	Gut_1	1	0	NA	NA
306281	MAEKDAKMKMRKPHGALVVFVPKHDGDCGRCCKEQQ	Gut_1	1	0	NA	NA
306282	MIRTINKLLILAAALSGAACGEQAGTPQETLPPETS	Gut_105	105	0	NA	NA
306283	MQDLLFDIGFIYLFVKRTQSMPLTLLSGDLYPIDAL	Gut_19	19	0	NA	NA
306284	MFTIFLLKFMILSYIMSDVEKYRNMKWEIVKEVIIK	Gut_30	30	0	NA	NA
306285	MVERHFTTGCKIRGSPSALNTAKADFVVFLSKYIKK	Gut_1	1	0	NA	NA
306286	MIIIKTIPAKEQETILPVLLSICRELFSKFTIDIFD	Gut_1	1	0	NA	NA
306287	MEYPLFQEDIEILKFSHYPYLPESRVNYIFCLNGAV	Gut_54	54	0	NA	NA
306288	MEEYIYNGIVENIAQEFERELGSIMAVFNFDYGDEF	Gut_1	1	0	NA	NA
306289	MFGLLSKNKEGIFNVGLLEMAIALYPIIAGYGYGSL	Gut_1	1	0	NA	NA
306290	MDAIINALLEIISFIIQILILVIVCILYVCFKKEKR	Gut_1	1	0	NA	NA
306291	MPRSAKCRRVCQMPAHCRFAPEQPAHGEAVELTVEE	Gut_1	1	0	NA	NA
306292	MNEKELEHPFTKKQGEEAAVQERINEYSMSKLPAHP	Gut_1	1	0	NA	NA
306293	MRQISLLVYELISLTLFHLYSYYQLALKFYAETLLN	Gut_1	1	0	NA	NA
306294	MVEKMFNGAATAKCAVIITPEKVIVTTPGADNKKEI	Gut_34	34	0	NA	NA
306295	MHFQTKISQITMYFQSKNTKNDAFSKYILSYTMSYT	Gut_1	1	0	NA	NA
306296	MKILFSLLAFCLFASCVHSQEAVDTVSVRVQYRVKI	Gut_9	9	0	NA	NA
306297	MEHIILLGAPLPGTESVTPPNGASLALVLFLTFAVL	Gut_10	10	0	NA	NA
306298	MMDTMYIMAVFVFKGEDRDFELTRWLGEKIENNKKK	Gut_1	1	0	NA	NA
306299	MISVLTIVFNLILTGIFVVWVEKLTRSTYELESAGR	Gut_4	4	0	NA	NA
306300	MKEVNKTEIGRRGFLKTATLEGAALTMPAGLNRAGR	Gut_85	85	0	NA	NA
306301	MIQIDSQLIEELFKKAEASERKRMNYDLRTNDEDGS	Gut_1	1	0	NA	NA
306302	MPLDDKVEKMNGGVYGVLKVLLGKAGNNIAGAVNYR	Gut_51, Mouth_4	55	0	NA	NA
306303	MYDMIGYENEDDYHIHLDGLYDINEENKVFTINKSK	Gut_1	1	0	NA	NA
306304	MCIGKNKKGFAIMQILNDLARFMLVVLAGLEPAFKV	Gut_1	1	0	NA	NA
306305	MNSCVNLAALVQVLTDIEKIVLGHQQEEIKRFEYIV	Gut_1	1	0	NA	NA
306306	MKNYSSHIPTTGTDKFGTFIKYYKISQLIHTQSIAN	Gut_25	25	0	NA	NA
306307	MVNREIKARKRAVKEEKEEIKKQWEQLSLEFKEWDD	Gut_10	10	0	NA	NA
306308	MNGALDYKIWEPYKSLLPIPEEEISNNSALTQNPGY	Gut_72	72	0	NA	NA
306309	MAISSISAIINDDIHKVWDIVFAVDKYSMWRSDLSE	Gut_7	7	0	NA	NA
306310	MSVHHKYTKDFKEKIENLIKFNTILTQKIKQLFDKQ	Gut_4	4	0	NA	NA
306311	MQNIENKEYYTLLGLTKQGKNDIIIIYEIIRNKNER	Gut_19	19	0	NA	NA
306312	MINIGIIGAGRIGRVHGESISKFVPNAKVKAIADPF	Gut_2	2	0	NA	NA
306313	MSKIVTQDKLNELTGMSIDYGKGGDCPTYKEKLLYY	Gut_20	20	0	NA	NA
306314	MQAVIEQLGYRPNSVARVLVTARSGIIGVVTMTSVL	Mouth_17	17	0	NA	NA
306315	MKKMSEEEEKLVWQHIVKISNESSRGKWREKFYVVV	Mouth_5	5	0	NA	NA
306316	MNYVRNYWLTAIAGHQGNAPNNTSREDPTGSEGSQG	Mouth_21	21	0	NA	NA
306317	MLNNLIIRGLLKGSVFGVNAMKGFKVLNGEVMKRRL	Mouth_7	7	0	NA	NA
306318	MAVDGRQAALDNALKQIEKDXXXXLLXCAXVKRXXV	Mouth_1	1	0	NA	NA
306319	MKRNIYLHEKNNSLREKKWFIAVFYNAMRSVSLRKR	Mouth_2	2	0	NA	NA
306320	MIRYPRVLIIKRIKYIPIYQELYQVDTHAPKQTNAK	Mouth_1	1	0	NA	NA
306321	MQVIKTLRSVLFGAFKGVFYACFVMFSHDEGKVIFR	Mouth_5	5	0	NA	NA
306322	MQIIKVVRLADMSIKTDNKRKRVVEFLSFDDGILVL	Mouth_1	1	0	NA	NA
306323	MYDINYIEDMRARAARYYEIKRYALKRGRKGSELPA	Mouth_6	6	0	NA	NA
306324	MLLANATITQKVRYHKVKSRHNDIPSFRYFLHIVLL	Mouth_2	2	0	NA	NA
306325	MVCLFVYTLVFVLQINSNSLNIKNKTIYVVNQFFYW	Mouth_8	8	0	NA	NA
306326	MKNIALAIDETVLQAGREYAKRHNSSFNFLVRKLVE	Mouth_25	25	0	NA	NA
306327	MLEGCRLLEKVFNTYKDEKKISNTYGVNRKSKLALS	Mouth_3	3	0	NA	NA
306328	MNHPYGVNRGWRVAERDMGAGVIVEGLNCDSGEGLC	Mouth_2	2	0	NA	NA
306329	MKIMVINGPNLNMLGIREKNIYGTFTYEDLCKYIET	Mouth_1	1	0	NA	NA
306330	MFFVVLETYSGPIWLYMDVFFAFSAWVMGYDAICSP	Mouth_12	12	0	NA	NA
306331	MLEFKVIENLKLNKDLASTEFVLLYKFGYGKNPNPF	Mouth_7	7	0	NA	NA
306332	MLEYEKRMTFLDRMTFLDKMTFLDRMTKEHILNDIF	Mouth_1	1	0	NA	NA
306333	MFILAEMYRRSGGTDTAVPVEVYRQTGTGYRLHHSG	Mouth_1	1	0	NA	NA
306334	MHPFGNQKVKGVGNGSIRSDFGNWRREYGNLEPEKS	Mouth_8	8	0	NA	NA
306335	MIXXYHLFSYXXKNATQXDESHXIFILESLFPLYEY	Mouth_2	2	0	NA	NA
306336	MSKLDQNKTPLFTVLKDEYVRRNIRRCNSDHNKNTF	Mouth_1	1	0	NA	NA
306337	MDRDLLKLYALWIGVLCIGTALSIIAVAIMAASLIH	Mouth_3	3	0	NA	NA
306338	MYYAICAACLNAYFHSSIWSFIDEMEVTKEGVSKVT	Mouth_21	21	0	NA	NA
306339	MKRLSIKVIKKGKSIKDISKEYACCRKTQRMGMIAK	Mouth_3	3	0	NA	NA
306340	MIANNTFRNTKHYNSLSKQKDIKNKRLTLPKSIKIK	Mouth_4	4	0	NA	NA
306341	MLFGECEGRVKVLNLGVACLDMSEVDCGALLANQLC	Mouth_1	1	0	NA	NA
306342	MGIWNTITKLTYEFISASTEQNFKNMQKKIYYPTKK	Mouth_1	1	0	NA	NA
306343	MQNKRDIGLEIVNLKSLEGVRNGRTKRKTEQKKGEE	Mouth_70	70	0	NA	NA
306344	MSRIKLIMSDIDGTILDKNHQLDSYLTRTDAXFKTX	Mouth_1	1	0	NA	NA
306345	MTRNEKLVLETLAKLNEEQQKRLIREAVADVMVGDN	Mouth_36	36	0	NA	NA
306346	MSFDVEQKMGIWLVLLRWGPIYSIMNISVFGGVLWI	Mouth_2	2	0	NA	NA
306347	MRALPKFISWNKRFNAVGVALLIAQGCQTIVQATLG	Mouth_7	7	0	NA	NA
306348	MTNKSNFLLHFLCVYSIIFMYHFINTVFIVSVQLLD	Mouth_6	6	0	NA	NA
306349	MSKRLGCLTEWVSTLGEIENNLELRYVLDIRVGFEA	Mouth_39	39	0	NA	NA
306350	MSIIGNFLKETRKDKNIKVVTLENQVHQFRLVRVLL	Mouth_1	1	0	NA	NA
306351	MALNSLCDGRFLSNLYRFEDKGIVLFSGAEAPHIWC	Gut_1, Mouth_116	117	0	NA	NA
306352	MLSKCFNKIRTIYSYQLFKLFMKLSAVSKVPRSIKF	Mouth_1	1	0	NA	NA
306353	MSDQLTKAFKELLNQERFASQGEIVEALKNQGFQXY	Mouth_1	1	0	NA	NA
306354	MKKDLVLYRTELNPFSLSNFCDQCKLDFFVTLLSLI	Mouth_12	12	0	NA	NA
306355	MINPDSELKIPIRLDDYKQQRSGGYSTAPFSIIGLK	Mouth_3	3	0	NA	NA
306356	MDNKGFIVEQTVMAANKNIEEVKAVIEGEATVPDIA	Mouth_22	22	0	NA	NA
306357	MQLGWVDFSKEDRQKALDVINLPHGDKLIENLCAAV	Mouth_61	61	0	NA	NA
306358	MYQIMMVNFSAKEAANYSKGKKASELLKECNAIGIY	Mouth_3	3	0	NA	NA
306359	MNERKNIFIRGTFDEVIQKLKELVAQENKGVITNGK	Mouth_23	23	0	NA	NA
306360	MSTESTNPILEVKNLSLSYGKRQILRNLHFWIPEKI	Mouth_4	4	0	NA	NA
306361	MAKSIDFRGSDHRIQRLSAKKTLEKNRKRGTLDDVR	Mouth_10	10	0	NA	NA
306362	MRREQLYHAIRTACTIINRSEVTVLGSQSALISLTS	Mouth_5	5	0	NA	NA
306363	MNRLIPVMLQYHYDWVAGNTPQPRKRPTASNGASLT	Mouth_66	66	0	NA	NA
306364	MVREWVDWMAGIVGLAVRWLAFMLIIFMRNRQPKNG	Mouth_74	74	0	NA	NA
306365	MDNMKSEEMKAKEMKAKEMKAKEMKKKAKTMGKARM	Mouth_22	22	0	NA	NA
306366	MIPFEVCYFIKFDMAIMKVLQLCFIYFLIAKKKINE	Mouth_1	1	0	NA	NA
306367	MFADAAYTVDFSDGIIGPVGSVVVKYYEVKFGKRCC	Skin_1, Mouth_30	31	0	NA	NA
306368	MQTQNRLKIALQKKGRLSQDCAALLKQCGVKINWNE	Gut_1, Mouth_86	87	0	NA	NA
306369	MNEIQEYVEEQLSHLQDKLYKELQEEYDSKLVKKSV	Mouth_70, Vagina_1	71	0	NA	NA
306370	MIKGRVVQLDRISDSGSDDRGSNPLAVTTKKQMILY	Mouth_1	1	0	NA	NA
306371	MNITAAHAYTNYDLCAEAMGRELMGXAPXPAVAPAP	Mouth_9	9	0	NA	NA
306372	MDVWAKSFNATLKNERVHRMVYLMKDKAIKDIASWI	Mouth_3	3	0	NA	NA
306373	MKYKEQKNDSNEKARTKRADGKDIEDDCRNRQIDDY	Mouth_2	2	0	NA	NA
306374	MNSSPLDRVSLKNPVHLLALGFGSGLIRPAPGTWGS	Mouth_1	1	0	NA	NA
306375	MXLAITDTTDNIGGXVARHLSTRGLPLILPLNPPVV	Mouth_6	6	0	NA	NA
306376	MDSPKVKVDAGRLNGAAGVFSDDLMLYWTNMLPQPS	Mouth_4	4	0	NA	NA
306377	MRIVVALGGNALLERNQTPNAYPHNTQPPPEGAGHV	Mouth_43	43	0	NA	NA
306378	MAVGVSDRQMVALVWPLHQIALVHATPKRHPLDSTI	Mouth_20	20	0	NA	NA
306379	MKIKTIYHLDDACDVTIIEEKWYFFKWCIYTFFREK	Mouth_29	29	0	NA	NA
306380	MQEIYNYPDETKGNLMPDVREVQQLSELLELQNIIS	Mouth_9	9	0	NA	NA
306381	MSVLELTGISFVIAAVLVFIFFKTMWKHLDKQGDQS	Skin_1, Mouth_26	27	0	NA	NA
306382	MSLLLSELEHNAVLCSFFVLKMVELKRIFWHKQWRY	Vagina_6	6	0	NA	NA
306383	MSIFGYGQWKGRQNLNLLIDDYQQKVTFFTKKLESK	Vagina_6	6	0	NA	NA
306384	MNSILRGTDSIGAGQLPGKGSLKAPQMGAGSISYFQ	Mouth_5, Vagina_5	10	0	NA	NA
306385	MPRTKNSGKALKDKPEFFYLKTDKEDYPPKLSNIRF	Gut_4	4	0	NA	NA
306386	MLLNSPQALENTGFVAGELSLIVSLALYRPTSVYEL	Gut_2	2	0	NA	NA
306387	MLKSRKYKENKEKTDNLFGGIKEKCYFCKRVETFMG	Gut_4	4	0	NA	NA
306388	MDFGQDLEPEELTGHYDQCYGIDFETEEEEDEEYDG	Gut_61	61	0	NA	NA
306389	MYYSLILLFLHQESHLFMRFLLLFARKIVPLQREVH	Gut_3	3	0	NA	NA
306390	MRNSKAVIFPISAKTGEGIGAVADWLKEEVKNWKGV	Gut_2	2	0	NA	NA
306391	MGTAIADKINEMIGSKYDSSKFEYYFSASPDDLKTE	Gut_5	5	0	NA	NA
306392	MAQDVHIKLSLLVPKICDAKNQDTYYNAFIDGSTQW	Gut_22	22	0	NA	NA
306393	MLKKGMGKSILMTVLITGNVIWGGHSSIRRRGAAAI	Gut_7	7	0	NA	NA
306394	MSIFKDKVVKLLDEKTNPYLKGLIGINTVMNSSTIK	Gut_30	30	0	NA	NA
306395	MKNLLAIPIFLLYSGSRLLKAGENTAKRREPDAVGP	Gut_26	26	0	NA	NA
306396	MICTNYQDKNPKKMIEVGEDIFQLLMLLLELELQKN	Gut_6	6	0	NA	NA
306397	MNKKKNQTSIDLDAIMTEVLNLFTPEEQQSDRYIKQ	Gut_3	3	0	NA	NA
306398	MFERQDAFEMNRSVTEKNPYFQELNVLLXXXXXFYA	Gut_1	1	0	NA	NA
306399	MGQQLNKIQKRRRRKAYIERCKEKVRAAINAAAKKK	Gut_31	31	0	NA	NA
306400	METVDRNKIRREPGEGGSLVKVISMEDHSGVSFLKS	Gut_4	4	0	NA	NA
306401	MIRSSDGILRIFEVLSEARTGLLVFLKYDPEIGQRF	Gut_14	14	0	NA	NA
306402	MAEKTLEEMRQAVAVKANIDHLLGHTDGRENKAQER	Gut_1	1	0	NA	NA
306403	MPIFTFEFDGNMRRVILSHLKKKFKLRQAGVERQVN	Gut_1	1	0	NA	NA
306404	MVINYFYWNTFTWIYIYGCIVTNYNFDNKEKGDYVL	Gut_6	6	0	NA	NA
306405	MECKLLSLLGIINVNRGEHRHILSEPSNGDVIVAAA	Gut_2	2	0	NA	NA
306406	MEKMDLSKKVLASLLTMSCVYLGGDIRAPDGRGGRK	Gut_11	11	0	NA	NA
306407	MKTEMAELIERANQMIARLSKEAMNKDNLIEKGVFR	Gut_13	13	0	NA	NA
306408	MNEFLMRILIFAMDINEVFRLKKQGGGSVSKIEIAV	Gut_30	30	0	NA	NA
306409	MRLEKYPGQDFLYFNNTRAFAYEYISVRFCCIFGIV	Gut_16	16	0	NA	NA
306410	MNISKSGYYKWLKNIGKLNKYEIDRLELQKLIEDIT	Gut_1	1	0	NA	NA
306411	MNRSVADNPAYEQVIKSNDSNSIFEEEILHQKRNFD	Gut_7	7	0	NA	NA
306412	MRKSEKITALYERLSRDDFGKDDDQQRESNSISNQS	Gut_5	5	0	NA	NA
306413	MTATPRPEYLRMQFRREEGSWINLNGEWSLRFDYYP	Gut_7	7	0	NA	NA
306414	MFWIGFVVGMFAGSCALAAIACVIASSDEEDNNETR	Gut_3	3	0	NA	NA
306415	MAESLRFLEEGSSAPSKSGAKVRPKGVADAHTVDIP	Gut_12, Mouth_2	14	0	NA	NA
306416	MSAKAIVLTVLIVIFLLLVVIDGRRKLKKNNNNDND	Gut_35	35	0	NA	NA
306417	MDVINKDLLEQLKESQEEGVVVEVFDFEDYMDKFCH	Gut_46	46	0	NA	NA
306418	MISKANIKFMNSETNRIEYKQELTDDLEKSDQASIR	Gut_7	7	0	NA	NA
306419	MLRQYENSIDDKRQFTALVKDIFPEEAKNINLILMA	Gut_1	1	0	NA	NA
306420	MDDNAVRTITPEEAQRAPRDLDDLIFQGEPWWVSDR	Gut_38	38	0	NA	NA
306421	MRILIVEDEFNLADVIRKSLEKEKYVIDISGDGEDA	Gut_3, Mouth_1	4	0	NA	NA
306422	MKPIYFNDYNNDRRLSLEKSKVDVVLDPQDPAAYIK	Gut_10	10	0	NA	NA
306423	MNTGQKIKEGDWFCAIEGLAIADKIYDFNFEDLNKY	Gut_6	6	0	NA	NA
306424	MTLFRHRAEKRRGKFVSGLFTDVKKEAPVVCRGFKT	Gut_2	2	0	NA	NA
306425	MVEQPKYLEMTLSQLKSYVESSESNVLLVVEFPKGD	Gut_12	12	0	NA	NA
306426	MPDNVQRDVILEIIHKHKDYLSSLETALADVKDQTA	Gut_12	12	0	NA	NA
306427	MSLYHTKTTQFLTALSMIKTTFIDKKQKGVSFDTPS	Mouth_1	1	0	NA	NA
306428	MRTLLLCVIALCSQVMSMTAQVTGRIEYPHRADYED	Mouth_24	24	0	NA	NA
306429	MVKILAVNLTKRVIVENLLLAQLRDATAGYVRTNRA	Mouth_3	3	0	NA	NA
306430	MYGPHRRSTPLLSRTLRHIPQEVGIVATQDKTTIFL	Mouth_3	3	0	NA	NA
306431	MGFFADFLFLILSPLVPILPLGLLVAWALRRLGQRE	Mouth_9	9	0	NA	NA
306432	MVLKAGVVSPARFELTTSELGILRSIQLSYEDKFAS	Mouth_3	3	0	NA	NA
306433	MSQVSDNQMMFKVLGSAVKNARHWKTMFVRLANRKA	Mouth_5	5	0	NA	NA
306434	MPGYVDCHTHLIFGESRVDEYVASFTMNKEEIKNKK	Mouth_29	29	0	NA	NA
306435	MKNREWCLKYIQTEPKENIKINRNNILLLASLKVKF	Mouth_2	2	0	NA	NA
306436	MTIDLNKKTRSSFLFYILNNQAFTKIVKMRSANLKK	Mouth_9	9	0	NA	NA
306437	MTKRFWAVCIVAVGELSMIAIKLTMIVAKLNTDRFA	Mouth_18	18	0	NA	NA
306438	MTSFGVENKVARKNTAISDRTLVHVFASLLVEYDIE	Mouth_4	4	0	NA	NA
306439	MWGYRSLILRSSFGVSVSKVWEGWEEWAEGIFYLVV	Mouth_34	34	0	NA	NA
306440	MILNRKIPAVGKASYGRDFYLNKKAVKTLVVSKIKP	Gut_19, Mouth_1	20	0	NA	NA
306441	MIARAERDMGLIFRLFTKISIIGFSIYKTYVFLIIF	Mouth_19	19	0	NA	NA
306442	MFFIIFAPMLGVRGQVSGDRFQESDLSDTSDLSDKN	Mouth_8	8	0	NA	NA
306443	MKLKPLLLPFAALALCANAFAATPSDASLERAPKVV	Mouth_1	1	0	NA	NA
306444	MNEQTKQAAQTIGRLKEYRTALITQAVTGKIKVTDE	Mouth_2	2	0	NA	NA
306445	MGIGRIFKRIALIIAILGIIGVILFIVLISLIRLDF	Mouth_5	5	0	NA	NA
306446	MAAATAAVVDNLFLIVIVSSSPSVTHTFIRYRFVMG	Gut_1, Mouth_36	37	0	NA	NA
306447	MDTSTTTCSMQGKEYANIIKNPNLDEVDSHEYIGHC	Skin_25, Mouth_39, Vagina_1	65	0	NA	NA
306448	MVPRLQTETLNLNRIDPQHAARREGVAGVSPHSLKG	Skin_26, Mouth_39, Vagina_1	66	0	NA	NA
306449	MNVFDTVLVSINEFLGPFIHSALEAYSKLLVSFHLI	Mouth_29	29	0	NA	NA
306450	MEFIFGKKTIMSTELNTFVSLIVFEYQEKYRIKWKT	Gut_81, Vagina_1	82	0	NA	NA
306451	MHGHRQTKAVRETHVSRTAESYRKEPEGYFLTSVSQ	Gut_4	4	0	NA	NA
306452	MIFTDTYVLTRMMNCSSLTNDDVTSFSNFTTEKLNT	Gut_3	3	0	NA	NA
306453	MCKNLWPDIKQENEDSPKGILLKQVEYLNQQMDEKI	Gut_26	26	0	NA	NA
306454	MNDNDILSPTLEDVSARPAEENEYVTCNPYDSCRPD	Gut_8	8	0	NA	NA
306455	MIINIFISETLGSLIPLKTTGLRGYKEKEKLFLSLN	Gut_19	19	0	NA	NA
306456	MKVYDFHLVRFGEGLRLAKDRLDEKNVYYVNPSFDQ	Gut_5	5	0	NA	NA
306457	MNFGKPWGPPTVFLFKRPLSVYTETKTNEVEDYADF	Gut_35	35	0	NA	NA
306458	MYYAELDLSRIEKKHRNGLMDGNIARIWYFMLECQI	Gut_32	32	0	NA	NA
306459	MITPPRRPPGNESGQYIGKEKYRDGKGLLNIISMQR	Gut_7	7	0	NA	NA
306460	MRTEIVSGLTTFFAMACILVVNPQVLAAPFVLRGDT	Gut_1	1	0	NA	NA
306461	MLGNLMEMGENRWWEDVVGGVPVMYVVIRRFGAERG	Gut_8	8	0	NA	NA
306462	MKADAAPDPVFPCFLAKGKRGLAAALRGGRCEKASI	Gut_1	1	0	NA	NA
306463	MDTDSGDHPGNLPGCHLFFAAYLRRLTRGRRAFLRL	Gut_11	11	0	NA	NA
306464	MKLDAIDHFYPHAKIIKEEGVCRYRELEEGEDNADH	Gut_5	5	0	NA	NA
306465	MFRTPDVIVPQLEEKWRTKKFVESAVDFLLDLSYVN	Gut_7	7	0	NA	NA
306466	MKIKTYPEATQELRKIAAFCKQQWGIEDTRREPHKI	Gut_31	31	0	NA	NA
306467	MIRGKWKWLLILLAALAVLVGLMALETLLGSVRKCG	Gut_129	129	0	NA	NA
306468	MQGGNENENNDDVNDANVYVKKCDPVFNSFVAYLSV	Gut_3	3	0	NA	NA
306469	MARLNNPFVVYGYKGAEYFCDRFFAKWLVRGGIIAN	Gut_16, Mouth_1, Vagina_2	19	0	NA	NA
306470	MVYYYEIIIIFLAILHIIIVERLDVRKKVRYNVNVR	Gut_1	1	0	NA	NA
306471	MSGEIRLAFFLSVCHRNLLQTNQNSKKLKYKNYAKR	Gut_22	22	0	NA	NA
306472	MLTLQERLLEFQDSFFYEEPQVPFSTIESAYKRAVI	Gut_53	53	0	NA	NA
306473	MVEYPMILILHRTVSIVLIILLAIHIYKFHRRLAVA	Gut_1	1	0	NA	NA
306474	MVTTNLDKAIKLDNALANMALNDLEFANFNLGSIIK	Gut_1	1	0	NA	NA
306475	MKYFAIILNKLQLCYLIAQNEDSRELQAVKRDNPES	Gut_34	34	0	NA	NA
306476	MFSAIGRIPVLLAAFFAGLPGVQAEDVMTVENGEVS	Gut_1	1	0	NA	NA
306477	MYNVIQFRYAKKVPMQFIQNLHRDFSLITSYLILRQ	Gut_37	37	0	NA	NA
306478	MTEGVPITAVARAAMAACTIRADQTGDTAADITAKT	Gut_1	1	0	NA	NA
306479	MDRLISVILPTYNNGDMISECIDSVLCQAYENFELI	Gut_1	1	0	NA	NA
306480	MNRQQYHTLHDSLEHLRTDLIDIHRHLRFFLRHDLR	Gut_1	1	0	NA	NA
306481	MNLTVKLGGVQKTIKWSDAPAKPAVTVTFGGQTPKK	Gut_2	2	0	NA	NA
306482	MMNDKEFAKAQASXMNKKTKLVQLKDERAEACKKNQ	Gut_3	3	0	NA	NA
306483	MELIVFLSVFGLAALVAGIWACVQIHKTDQSKKETA	Gut_4	4	0	NA	NA
306484	MSMIKEFMQLQYDPNNLSGYLSYKELYDYINDRTER	Gut_6	6	0	NA	NA
306485	MQNIHHVTDSGIYVKNILKTALKATIYMQRNLDFYL	Gut_2	2	0	NA	NA
306486	MGLYAKFKHEEGTIRVGNRENKKPGKHYFPRKNYRI	Gut_23	23	0	NA	NA
306487	MRFLKGLLAALWLLFLLFLLTLILLVLFTPGSWAAR	Gut_3	3	0	NA	NA
306488	MKLPLFSYLYIPLNREIAYETKENAYTYFFTIETNL	Gut_53	53	0	NA	NA
306489	MYVGLLLLFAQSVARSVENFPTFCIILYDEVEKCLN	Gut_14	14	0	NA	NA
306490	MFFSTYICSNIKTKNNIYNENNKTDISTTDICNLYG	Gut_97	97	0	NA	NA
306491	MDKSIARIQMYQVLDTVKIDTSNKSVYEITEEIAAL	Gut_1	1	0	NA	NA
306492	MIKKLVSLALALLMVLSVAACAPTAAPEATEAPAAE	Gut_1	1	0	NA	NA
306493	MSEYHDMALCDLRPLNSPAAIREITAIRDEGIPSTA	Gut_2	2	0	NA	NA
306494	MFNRALSLQVRQVLEENKAERHIRGGIATRKKYKGL	Gut_1	1	0	NA	NA
306495	MGRYTGRERRQRALYRLAIVVWIIVLALVLCMDTAG	Gut_9	9	0	NA	NA
306496	MKREKYLKNTGLYDIFCCIETGCLYMVIYIDEEENL	Gut_3	3	0	NA	NA
306497	MIKISDLLTMEERERFLNSIRAVNGNEEIKEIENNM	Gut_6	6	0	NA	NA
306498	MVESLKNKGFLTFSYACLSLICRLNPQADTKRYYVI	Gut_2	2	0	NA	NA
306499	MGNERFWCIVITIRLLVYLLILLAIVVTIVFVANSI	Gut_19	19	0	NA	NA
306500	MDTQRLWECFCLTGEPLVYLLYQAALDQESGGGISA	Gut_102	102	0	NA	NA
306501	MGRQIAEAMGGASKAVTDLAVQAQKLTDLIQDMKRG	Gut_1	1	0	NA	NA
306502	MYNFMKKGAFMLLVACLAMGMASCSDDDPDYSGCDT	Gut_5	5	0	NA	NA
306503	MEPIRGECLSLEKELNIHLKMLKKVGRGIETEELWV	Gut_4	4	0	NA	NA
306504	MLQKYTHTRYIANLIYINSIINLDHVNIADFIVLKP	Gut_66	66	0	NA	NA
306505	MIPSISQAKSIKKRGLAQPKSGALVKLRIKAVQATL	Gut_3	3	0	NA	NA
306506	MAYYEILLDTIKNELKVRDADLKEFGLDIDLENIIL	Gut_5	5	0	NA	NA
306507	MHIIKSKKSVKNVEKYQNEYKIKDIGIKTAEDREGE	Gut_78	78	0	NA	NA
306508	MEILECPLYKECKEEECPYFENEDCTYYIKHKEAGE	Gut_10	10	0	NA	NA
306509	MSERLVMLTDSLDEEQNPVLVIANLKNRWIWNFLCA	Gut_6	6	0	NA	NA
306510	MKNDWIFLFIIILLDLPFILLAFLIKDREDREKNKR	Gut_6	6	0	NA	NA
306511	MNHSESKEQQEQATQAVFIATGTDISIFGSFGLLQT	Gut_2	2	0	NA	NA
306512	MKIVKHYWFIAIALITMISFGTDIQADTKDKINCRL	Gut_2	2	0	NA	NA
306513	MNEIKLDNICFSDNTRILNHYNEIVIGNVRECGLWI	Gut_2	2	0	NA	NA
306514	MIYLQSHLQPLSGNKHSENKGLAVKFISESNMFCGE	Mouth_7	7	0	NA	NA
306515	MKLTLEPKMDDVIATIMALDRAIRCGNSNTESAKYK	Mouth_5	5	0	NA	NA
306516	MILIGITFKFFVVDDEKFVRCDLSDDVVFDKLIKGC	Mouth_22	22	0	NA	NA
306517	MKRITANQFQTSERYYKLPKVLFEDYAKKTVTRTLP	Mouth_12	12	0	NA	NA
306518	MMRAIGDQVEKNPEYLSILDKKAIKNGKIDDETQVE	Mouth_15	15	0	NA	NA
306519	MYSLKYDDWLATEPEPYREKEVDEDAEYDRWVDDNL	Mouth_8	8	0	NA	NA
306520	MTKLGYWQDDAQVASEIAEKFWADTVGIYIKIEELP	Mouth_5	5	0	NA	NA
306521	MGQTGKTTGSFKTIDNLIDEQREVIVFRKRNRNKEQ	Mouth_2	2	0	NA	NA
306522	MSRFIQFTPRKQKRKGQAKKIKDHLERENKNDFNNM	Mouth_8	8	0	NA	NA
306523	MSEVKSVSDVILEIAVSKECENSAVAQWYNRKKKRQ	Mouth_22	22	0	NA	NA
306524	MLQRKLFLPVCSCQHDIIDGFARLNALQARLFLGVF	Mouth_13	13	0	NA	NA
306525	MAKNQKKYTMEFKQQIVDLYNTGNYSFPKLSGEVGA	Mouth_1	1	0	NA	NA
306526	MLKAMLLQLKTCAFTFSMLIFDQINESFSLDWKSEL	Mouth_6	6	0	NA	NA
306527	MYTLIKSLSVGEIFVLLPRELKHNKNKAKRRIKFRN	Mouth_1	1	0	NA	NA
306528	MGKYLKKIKSEKQNYHKFYFSLFITNINTLSRNSKH	Mouth_20	20	0	NA	NA
306529	MLEWLKRHAWKACIRQKRIAGSNPAFSASKQQDIEN	Mouth_3	3	0	NA	NA
306530	MIINYRSNFSQINRIVINYRSYFSQIICMEINYRVH	Mouth_4	4	0	NA	NA
306531	MTAEAQRAYEETDAAITAGTAKRCRSVADLCNGLGL	Mouth_12	12	0	NA	NA
306532	MNVGNLALRFFGVLIGVRGVSRTGGVPLCGVSSGCG	Mouth_12	12	0	NA	NA
306533	MKKLKRKIKERRQIWNWHWQDRLKTGANGDKEVMGK	Mouth_2	2	0	NA	NA
306534	MTFLIPIKDTSKEFHNEIFILENRRISHFSRFIDCL	Mouth_10	10	0	NA	NA
306535	MNIVVEKDCKKTIFTLLFLPSINNESRNLLFNKENR	Mouth_25	25	0	NA	NA
306536	MSSLDRNTFMSSRGADHADPILANDPGGRVYLWTVD	Mouth_1	1	0	NA	NA
306537	MDLAKIGAETRQIVLDVLXKAALVEGRYFCSGSILX	Mouth_5	5	0	NA	NA
306538	MERMKNMSVFFGARLNFDIHILKGKRSYVLLHLAIN	Mouth_11	11	0	NA	NA
306539	MKLYIYDHCPFCVSARMIFGLLYGYLTYDGVQKGLP	Mouth_2	2	0	NA	NA
306540	MLQRNEKKLKNKIENGLINDFXQKKLINFNNIACDF	Mouth_6	6	0	NA	NA
306541	MAYTFKGSAGDVLALDIDELQWWYERAGWIREQLEE	Mouth_11	11	0	NA	NA
306542	MGFFFDGNFLSAVYLSEVLVIFKQNIPFASDGFKPR	Mouth_12	12	0	NA	NA
306543	MANTLSGQSFLSRWREEDHGVGRHEMPWCMFPLACC	Mouth_12	12	0	NA	NA
306544	MNEVSESMKLAESWRPVTLLAPDGVFKRSWTKESRA	Mouth_5	5	0	NA	NA
306545	MIITKTTLFLGKLKKFAIVHKNNYFCTLFCQTNLIK	Mouth_7	7	0	NA	NA
306546	MACAFSAPICLTRRDIVDGVKGVLRKNKLMRGWKMS	Mouth_2	2	0	NA	NA
306547	MVLPXTRPYVGLRKXFGRFHVKPXXVSRERDTVSXG	Mouth_4	4	0	NA	NA
306548	MRAFPDEEIDELFAPLTMTDWTQSSKLLSGEKTKKM	Mouth_8	8	0	NA	NA
306549	MSKCLVIFAEGDTEFVFYKRIVEHARGKLDQNNDSD	Mouth_3	3	0	NA	NA
306550	MGAVIVSIFVSLLATISGLYFMYQDRKNRKSNGKGL	Mouth_52	52	0	NA	NA
306551	MSDIDEIIENGMVFRGAPKAKADDGKIKTKAKKRNT	Mouth_1	1	0	NA	NA
306552	MTKVEIRVLQGMAAEIYDFFSGKELFICLRAKKSTI	Mouth_5	5	0	NA	NA
306553	MNTFEITSLQTEEAAASGWTVAGAVGGVVLVGLACD	Mouth_38	38	0	NA	NA
306554	MSYSISVVDDDVACDAVDDFLTGLSLGVSVGGLFFC	Mouth_15	15	0	NA	NA
306555	MDFIRVELEEKYFADVEPWEEYIAFSVYIKSGDFSG	Gut_1, Mouth_61	62	0	NA	NA
306556	MIAVMAAGSGGDSLQGPEVLEHGIEAYSEGVFEYVE	Mouth_3	3	0	NA	NA
306557	MLPVSPELIREVANQERAQYRDALRSIENRLNQHGN	Mouth_1	1	0	NA	NA
306558	MQDNKRIVKSCRLYVSISITPFFFDQRKKLQKNLVE	Mouth_4	4	0	NA	NA
306559	MSLEFEFNPNQGVWNFTCDTLIVERPALAKKTVITK	Gut_3	3	0	NA	NA
306560	MLYNTSGKTSKHPVVFEKAPVLFLKALDLFKKHPCL	Gut_54	54	0	NA	NA
306561	MLIIIDKAAEIIERHQSEAYMNYVFPTIKRRNPTQS	Gut_6	6	0	NA	NA
306562	MRNFFQKILILFTGNNYPEATQNEFYQWLVDEDHAS	Gut_2	2	0	NA	NA
306563	MNSYGNLFYMIYNAFSLTLSGASAYKIEASMSNNII	Gut_1	1	0	NA	NA
306564	MSKPLYAIDFQDDECIIPLDDIIEYMEEKDLVFKEW	Gut_60	60	0	NA	NA
306565	MLMNGLKLFGAPATGFMEIDSFEWAIPSDEELYTIA	Gut_3, Mouth_2	5	0	NA	NA
306566	MGIMNFLFGDPKRRMKSVEERFAEMDDALEQVRRMG	Mouth_8	8	0	NA	NA
306567	MLKMFLDWPALTKIPRKSPTSKVVGIQAVRKEKKQR	Mouth_2	2	0	NA	NA
306568	MEDEIFCPLADLLSFINLLKTNLLINQDHMDTIRMP	Mouth_26	26	0	NA	NA
306569	MINLLQIVLCRCHSIPFIPYLYMAIFFLRKPKEHDG	Mouth_1	1	0	NA	NA
306570	MHMIREINISDAKEIQKICKTSLGYDVDISTVDKYG	Mouth_2	2	0	NA	NA
306571	MDKVGLVLEQFVDAFYYISLAQHHLVPQGHKLVFHV	Mouth_5	5	0	NA	NA
306572	MIETLVYTLLAIGNSLFDAFVFYVWMEYSYTQDWIS	Mouth_2	2	0	NA	NA
306573	MRVVSEYYKRLFLGLVQIISAYTLKIFLIKLSLMTI	Mouth_46	46	0	NA	NA
306574	MFEKNHQFFHXEQIGDWYYDIASYSMGSRVTEPIAI	Mouth_1	1	0	NA	NA
306575	MSLILGFLLGKMGNSLDNSIDESNKRSKAKIKASKD	Mouth_4	4	0	NA	NA
306576	MIAKNSKSKQEDKNSYSQADGKDRGERPNQEQTCYD	Mouth_15	15	0	NA	NA
306577	MKKFEEKERKIKAKSAVKFHRTFKINDDGVLVLVVI	Mouth_26	26	0	NA	NA
306578	MTMTTVRRNIWQIDDISIEIYMGISYDDKKITKERI	Mouth_5	5	0	NA	NA
306579	MMRGFYNGVSGIKTQSFGMDVWSNNISNINNVGFKA	Mouth_1	1	0	NA	NA
306580	MRKRRKNKIKRRNMKFRKPISKLLKKEYNIELKNNR	Mouth_22	22	0	NA	NA
306581	MIDIHSHIVFSVDDGLKSKQESKVLLTEAYGQEVRI	Skin_1, Mouth_45	46	0	NA	NA
306582	MKSGLEDRNNESRVKLGLAPQRVSMKSGLEDRNNTG	Mouth_9	9	0	NA	NA
306583	MKLYRKNKAEFYELSFAFSYFTISLILAFLADNPLK	Mouth_2	2	0	NA	NA
306584	MEVNDRLYDLIIIGGGPARTFCRYIYGKSKIQNINT	Mouth_17	17	0	NA	NA
306585	MDKIKKQEIESTEKIKVKYPHIPCFILWHQPFSPKD	Mouth_8	8	0	NA	NA
306586	MCDADIVVFAQGYEYARGCKIEYECAVSYGLAVKIL	Mouth_1	1	0	NA	NA
306587	MPVQYYAAMHHGGKSSLSSKNAMEGKKNVPSSTDHS	Mouth_3	3	0	NA	NA
306588	MMLEDFGMMTEPMPENRVQYDLRALDKYCSEKKYFQ	Mouth_36	36	0	NA	NA
306589	MVELINNYRVYEAGSKAVQTQDSLLDKAVNDVGRTS	Mouth_1	1	0	NA	NA
306590	MIYYIWYNEKDVWEKNFINNQNQSWQEIYDNLMNII	Mouth_6, Vagina_1	7	0	NA	NA
306591	MQWNDVDVVAGSAGAMTAPTGSQLHRVSGEATETEI	Mouth_18	18	0	NA	NA
306592	MSEAGIIAISFAALGLSFATVVVAVVVLSIFVRYTS	Mouth_43	43	0	NA	NA
306593	MNDAILTGFSTGFGLILTTGSQNAFVLRPRFAAPRV	Mouth_41	41	0	NA	NA
306594	MTRKWTGVSSLDKIVHFLKDCWLRKVDLNEKECLLI	Mouth_1	1	0	NA	NA
306595	MANLKEAKSDNERILSRNFGVFNNASRDRTQPKRSR	Mouth_4	4	0	NA	NA
306596	MFDNYEGSVFSIMFQIVTNKHLNVTLFVCSALKCIP	Mouth_2	2	0	NA	NA
306597	MKKILGTAVLAAVLGVTSLQAAITSKDALNIAEKIS	Mouth_8	8	0	NA	NA
306598	MGCSEKEKTVYKQIELDTKDALEEYASLNEKIKLSN	Mouth_3	3	0	NA	NA
306599	MELGIGMMILVMVIANVGGIYFVIQDKKRKHHPEEQ	Mouth_21	21	0	NA	NA
306600	MKMLKFDESYNLREVPDKVKGYQIVSFHDLRGYSFG	Mouth_2	2	0	NA	NA
306601	MGDDEEFVVQLVVLDVDEDAVQQLPQALFVGFLEAV	Mouth_4	4	0	NA	NA
306602	MFDFYNSKKGNKELTRTKNFIEVLFKEYIAIESIIV	Mouth_27	27	0	NA	NA
306603	MAEETEIKKVKRIVFTSNSTDGELEIGDDSPYCSGV	Mouth_2	2	0	NA	NA
306604	MVLRTRFYCSIFAPLDNNLLQYVFITENEEEVVRYF	Mouth_9	9	0	NA	NA
306605	MIKTKLSVIILIAGAFLLSCENKHSKDTSSNSLEKV	Mouth_31, Vagina_1	32	0	NA	NA
306606	MVRKLGDNNSNTCYHEENGKIVTRLLTGKDSLYLYN	Mouth_17	17	0	NA	NA
306607	MLKKRLYLFDISRVYEVGKTVVFICTLSNKSAQLQM	Mouth_1	1	0	NA	NA
306608	MLKKHLFWAAVAVVGLVMCFITGHAMINKAAKTVNE	Mouth_15, Vagina_1	16	0	NA	NA
306609	MVIGLHVGSENYPVDSVESMPGVKFTSSTASKAHRE	Mouth_1	1	0	NA	NA
306610	MIYIVKAEALGPRLFRVPVGDNFSVYKIILSMKVLN	Gut_1, Mouth_45	46	0	NA	NA
306611	MATSSFTTELKFDTEEKFSSFLEAVEAVENAKNNKH	Mouth_3	3	0	NA	NA
306612	MSIMIDTGPVSRSRNGIEHVNIVDFLLEDPLAEFNG	Mouth_4	4	0	NA	NA
306613	MLKKKKMEAFKRENQGGKKSNQNHSFNLGGGVLTFL	Mouth_1	1	0	NA	NA
306614	MGAKLQKINNKNTKFMREGGGTGFYWHKSLSSDKLI	Mouth_2	2	0	NA	NA
306615	MKNAIVKFSLTALAAFTLAACGSSGGGNSDNTAAKP	Mouth_5	5	0	NA	NA
306616	MKTERNQIVTYDSRGNENAKYGGKRLLVKRAYYAYL	Mouth_22	22	0	NA	NA
306617	MYLDIKKVLDILSEKSVQEICKTTECSGKDEIYDDY	Mouth_11	11	0	NA	NA
306618	MMTPTNSAGQLCDMNSAKVGALRGVVSDNSIPAFGV	Mouth_7	7	0	NA	NA
306619	MKATEIRYIKGRLKFDDQPNPAPFPSAIVIFKGNIN	Mouth_1	1	0	NA	NA
306620	MXTSTXTCSMQGKEYANIIKNPNLDEVDSHEYIGHR	Skin_8, Mouth_1	9	0	NA	NA
306621	MPILAGVLTHVEKSAIRYGQGVHLKLVLMPDFSESQ	Skin_2	2	0	NA	NA
306622	MVLNEVGVLFIDCHEAISEQLHVSGCLSFPIAEEEL	Skin_2	2	0	NA	NA
306623	MAYQEGMGATTEIVIYELVATRDREARTQEALEYFW	Skin_8	8	0	NA	NA
306624	MGAVKIRVGVGQGDHTGPDLCMTPAWSLGAFNIPLN	Skin_15, Mouth_3	18	0	NA	NA
306625	MKKTMFIIAAMIFGIVYFDKYRFLLKKYETDIIDVE	Skin_35, Mouth_10	45	0	NA	NA
306626	MAEQGRATKHLGRLHSHVLTLRSFAREILKPLKGLE	Skin_7, Mouth_2	9	0	NA	NA
306627	MRQRRNAMPTRDEDLGAFYGSGLEGGEIMHHVVTRC	Skin_4	4	0	NA	NA
306628	MMPSHPRRNMEEWISHFRGKYPIVGQLVNEGDVETC	Skin_3	3	0	NA	NA
306629	MARAAQIADDACNTTGLVSAKGVSILYMLAWYSQTD	Skin_12, Mouth_1	13	0	NA	NA
306630	MCHEKNKEYYLVVQIWAWLRKFHGFQLRDVILRDNT	Skin_4	4	0	NA	NA
306631	MGNEKNGESLGENQGPENPDARVESLLPRRALLRAT	Skin_2	2	0	NA	NA
306632	MFKGWYGPLAEVQTTEAAMSRQRAEFVNVTMVGLSR	Skin_2, Mouth_2	4	0	NA	NA
306633	MLTGIAVFTHTDDVPRARLLDLTLGRSGTVYGVWLQ	Skin_3, Mouth_2	5	0	NA	NA
306634	MNTLKKNWNLFEAMADKMLESIEQEKAAAAAAFFNH	Skin_1	1	0	NA	NA
306635	MYTYQLDGSCSINEMITDLKENAKKESGETRAKSSN	Skin_15, Mouth_1	16	0	NA	NA
306636	MQKAELESASGVAIITPRQDIVIMNSITGTNFVEGE	Skin_19, Mouth_5	24	0	NA	NA
306637	MDSNHRPSPSQSDELTTALTRDGIYTKIPNYEDNFE	Gut_4	4	0	NA	NA
306638	MKQYKLKPDRADVIVPTIGLSDGIIDSLYTQNMNKV	Gut_10	10	0	NA	NA
306639	MFTVFILPFRFVHSVKKQDSALKTHRALFHFFVYVL	Gut_64	64	0	NA	NA
306640	MYPDSVSGVHFLFTLFIVNREIFSKFVNTYSGNKNG	Gut_3	3	0	NA	NA
306641	MGAIVVSAFVTIVAIVGVIYFNYQDKKEQHKANNKV	Gut_4, Skin_1	5	0	NA	NA
306642	MLSCLVLNVXDIQEDIENWIVVKKIAKTIKKRLDIK	Gut_4	4	0	NA	NA
306643	MKNFKGNKGVTLISLTVYIILVLIVLSLVRNINYIF	Gut_1	1	0	NA	NA
306644	MESFLYGGIAIDYYNIVEFVSQGECKYFHEKYKQGK	Gut_33	33	0	NA	NA
306645	MDSRRHKKAGYPLHMKGATDTFSFKPTVITYNEANI	Gut_113	113	0	NA	NA
306646	MDDLFFRMRNDFDRMIQANIPGQNHDCSIIPDYGNG	Gut_24	24	0	NA	NA
306647	METVKDIKDFKRFIELNRDKLYARAENANDIAIDDE	Gut_24	24	0	NA	NA
306648	MTRTERNLHMGSPTKDTPTGTLTYSEAYALAQKAQR	Gut_2	2	0	NA	NA
306649	MVYKMRANDVRHYFFGIIIKKIAMPEYEYRYLEKRD	Gut_54	54	0	NA	NA
306650	MFLREQIFYITFITHFAVTITIESFYSSCFSHERMR	Gut_10	10	0	NA	NA
306651	MELKKKIRFMLYDSVSYELYLNIRGKGKKLHARARP	Gut_15	15	0	NA	NA
306652	MLIVGSRPHMLAHMEAYVRLINKYMVCYFIKLGVIS	Gut_19	19	0	NA	NA
306653	MLCNTVNVMSYEYSYESEFSSYERSFISHTPRQADR	Gut_2	2	0	NA	NA
306654	MRIINTFDKIPGYFKNSAFDLDAWRVYARAISPELG	Gut_1	1	0	NA	NA
306655	MSETNSRHFLYWFDILRLLVRFELNNRTNEDKNSIL	Gut_15	15	0	NA	NA
306656	MVTMITVSLFSSYGHYTMGGGRLQEEFTQIVPFFTY	Gut_2	2	0	NA	NA
306657	MFEELLISVLFIIVLIILCIISDLYSKKEEEKKKNI	Gut_1	1	0	NA	NA
306658	MFTALAVLGLQLKSERLIVRADRKFNRKVKAEEREV	Gut_21	21	0	NA	NA
306659	MPLFTEACFSRLFFYAHAKSEAYFLKEIKEIKDMAE	Gut_2	2	0	NA	NA
306660	MFVLKAYTTVHLEGENINKNTPFMVEEIAKTLKANK	Gut_9	9	0	NA	NA
306661	MEVTRIIHPIGQGAFYTERICSKDQIYNVVYTRWLN	Gut_1	1	0	NA	NA
306662	MQTVNEPNVTGATPRGGCFVKTGCGKYKGSCTIHLA	Gut_9	9	0	NA	NA
306663	MIYFTADTHFGHANIVKMCEWPYPDIESMNEAMIEA	Gut_7	7	0	NA	NA
306664	MKKLNNNGWGLMAFLMILLVLLIFVFIALSGLEGII	Gut_3	3	0	NA	NA
306665	MDNFVLCFSSVLPVVVVFCFLKIIWGIVIDAFTGGF	Gut_1	1	0	NA	NA
306666	MSYEYSAKGSRNIIPSLSAVYECYISSTSMSSRGLS	Gut_4	4	0	NA	NA
306667	MQPISTGYGISCNNCVYFIKMNNIFNISIYADRLEK	Gut_11	11	0	NA	NA
306668	MFILELVTIYMNEIYTLEGKGADHWLKPIQYGGHHE	Gut_2	2	0	NA	NA
306669	MGELIVFIVVFYVIGKILKLYSVVSARVITIMTDKW	Gut_3, Mouth_1	4	0	NA	NA
306670	MALSIQERIKDLRLDRGLTLKQLAEQDCSLSAYKVF	Gut_9	9	0	NA	NA
306671	MCLKDLRDEFIYDCECRHLAKGSLRNYKAATRFLLE	Gut_13	13	0	NA	NA
306672	MKKEYGRNLKLLNKMISTGTSDDEVRNFNTTPTAKI	Mouth_22	22	0	NA	NA
306673	MNIIPLSDYVLEDVIMPFESYMFITTRRFIEKHDIL	Mouth_14	14	0	NA	NA
306674	MSWVTTYWINRTDWINRTDWTYWQVSPFWGALPLTR	Mouth_16	16	0	NA	NA
306675	MLAATSEPNARQQWADYLASYLAVRARTTAGIAHAE	Mouth_3	3	0	NA	NA
306676	MIPLKDETVDDASKDILNKLLKEYKHDLEVIEREAV	Mouth_2	2	0	NA	NA
306677	MISSYLLRFQKKNGLEDLKKARKNLDWLIEEMGNEN	Mouth_2	2	0	NA	NA
306678	MFEEFSIEADSFEELLDSFVLTLTAKKESIRLLEFV	Mouth_1	1	0	NA	NA
306679	MFMQSKRKKTNIAKVKLKNTKNIELNAVNMSAFYKL	Mouth_2	2	0	NA	NA
306680	MFFAKKVRLKAFIRKNQLKNYRISTLCTFTFKSAQK	Mouth_2	2	0	NA	NA
306681	MKSENATLWRTIFKIIMAVTSALLGVLGSKEVRDDD	Mouth_5	5	0	NA	NA
306682	MVTKRTFFDIYLIDFTYGTYRIKIFVASLKKRNFAL	Mouth_2	2	0	NA	NA
306683	MSEPLFLQSVMQEKIWGGTKLRDEFGYDIPSEKIGE	Mouth_3	3	0	NA	NA
306684	MAPYTLNAPIGMAVLISYFSGELINQSMEQGIRKRR	Mouth_3	3	0	NA	NA
306686	MKFSSINPSLGSSYKMTNENVRLNSSFFSYKNTYTF	Gut_18	18	0	NA	NA
306687	MRSFVSLGLSKSQIICHRTCFATIIVAYLTFFEGTM	Gut_3	3	0	NA	NA
306688	MDLAENRFGKTWKHFLEVLKVDYNCSFAVILPSLKN	Gut_1	1	0	NA	NA
306689	MAIKEIFTFISSDYQRYKGSLGGGGKKCCHIFVIRF	Gut_3	3	0	NA	NA
306690	MKKTMILIMAVATTIKATAQSVTYNHDSSKQNQGLD	Gut_1	1	0	NA	NA
306691	MKMENNINADKDGKITAINVNKGDSVLEGTDLVIIE	Gut_2, Mouth_1	3	0	NA	NA
306692	MMGYKREQYSEVMARINEPRGKCRLLLGHAKWVSPH	Gut_44	44	0	NA	NA
306693	MYFGDIFVRGKCTPGRGGGRECDGVPGWDKMEIRKV	Gut_1	1	0	NA	NA
306694	MRFSTVAVVSAAGVLSKEEYKAEMSKLTKAVNEKKE	Gut_3	3	0	NA	NA
306695	MDKSSKNNLKNDNIPSKNDKMKILTKEFHLLCCIGA	Gut_52	52	0	NA	NA
306696	MNKDKALESVNEIKELMEKSSKFISFYGAQYKMWHE	Gut_3	3	0	NA	NA
306697	MLKIAICDDDAGDRERIAEDLRVYRSLGYHLSVPER	Gut_11	11	0	NA	NA
306698	MKSLIKMKRKLIPRLKQGWTVNILNSDVRIIIHFNL	Gut_3	3	0	NA	NA
306699	MQTTDFRQWEMANFSISSVFQPIGKETGKFASNEEG	Gut_14, Vagina_1	15	0	NA	NA
306700	MTSFYQSLTENVKSKILFICPAKAFKKLTCIADHEV	Gut_4	4	0	NA	NA
306701	MEIASLGTMVSVRKGVRKKNIYHSDHLLIVKYALGE	Gut_55	55	0	NA	NA
306702	MYYAELDLSRIEKKHRNGLMDGNIARIWYFMLECQR	Gut_9	9	0	NA	NA
306703	MNLLSKKFCEEYSIFAEKEIIIEKRKNHEWNNENYF	Gut_42	42	0	NA	NA
306704	MIYVDKMTCGKFQIRYHIIDSKHTDSIDGVINVIVE	Gut_1	1	0	NA	NA
306705	MNNKKQRNRLFTMLLLVMAILMPYGGGMGTNASFQR	Gut_6, Mouth_1	7	0	NA	NA
306706	MKREHKPHPNRVHAPQDGVYAFGVEKFQEQLVNLKN	Gut_3	3	0	NA	NA
306707	MKTIKMNIKRYKEIIREKDILTRALSEARKLNKSII	Gut_10	10	0	NA	NA
306708	MKEFLANIVKVFITLAILGPVIALVGIGLGIGALLF	Gut_10	10	0	NA	NA
306709	MQMYAECKNRNVRRGEIYDTKNNKNSYKKLNNKQMH	Gut_6	6	0	NA	NA
306710	MKKEILQQLIASNEYLSEFKLKGQRLIRTTPDGLEQ	Gut_39	39	0	NA	NA
306711	MKKEKPKQRYIFRPYITKNGKRIYTKNGKVFKIPVE	Gut_7	7	0	NA	NA
306712	MIINMRTVSINNHSCLLRQNLSFTFNTIIMILLNIN	Gut_3	3	0	NA	NA
306713	MCLRPQTNEHPKHIAGNTPNKKNMAEPVSLINIGDK	Gut_6	6	0	NA	NA
306714	MVQVGLNILVKLVDNGVINFFSLKFWNLIFFVYICI	Gut_3	3	0	NA	NA
306715	MSNSYYTHCYHDILYSYDSGGHLMDTTKSYHQAVGG	Gut_18	18	0	NA	NA
306716	MILEVPVQKSPIPRKVIDYADKYRIKVRDMTNKFYN	Mouth_2	2	0	NA	NA
306717	MERIKTENQLENISKMNLSIKKEIQIFNQKIFEIIK	Mouth_4, Vagina_1	5	0	NA	NA
306718	MFISCKVDLSWLDCIFAIKANSLLVYMALTSQSSTP	Mouth_9	9	0	NA	NA
306719	MRDVSCERDAGGGTVATKMGRRATPHVAEAYAGANF	Mouth_5	5	0	NA	NA
306720	MQKINILTKIKDSFEPLIPYEKIYLIAKANTLYIKI	Mouth_1	1	0	NA	NA
306721	MEIKLFFEKSLLRDFFRINILTINLVSKLKPNKNDK	Mouth_6	6	0	NA	NA
306722	MYYPYLRSKQFELIALKEFAQEHPSNGCIIPIIEPV	Mouth_1	1	0	NA	NA
306723	MSILKLDYQGLPVHADREAWFNATEIAAMFGRRPID	Mouth_1	1	0	NA	NA
306724	MLISLKNIGFSYRYPLFEKISETLEIGDFLAIYGPS	Mouth_11	11	0	NA	NA
306725	MTPNEQNLVILDVEESVAAKEAPSIMSYIKGFFKNA	Mouth_22	22	0	NA	NA
306726	MSSLAIWRXIYXLSXIIKEQIEENXXXELKEXHXXN	Mouth_2	2	0	NA	NA
306727	MTKFGKILEKYETGMMSEIAKEENTSRQCITNLKSR	Mouth_1	1	0	NA	NA
306728	MKRPVYDIELLKDAIEYEIHIDAQTGEVLKVKQDDD	Mouth_2	2	0	NA	NA
306729	MQKIRKAKESDKKAIVDCIINAFQKDFSGFINQVGR	Mouth_12, Vagina_1	13	0	NA	NA
306730	MKKFFLAFFIACMLGSCVTQKSDESQIFEIVVLPHH	Mouth_1	1	0	NA	NA
306731	MKLIEDYDKRNVFDIEEYIKRKGKAKMNGNTVITRL	Mouth_2	2	0	NA	NA
306732	MWTDVDNVDKLKICIKMLTIKKYKLYYMHNGTGILN	Mouth_1	1	0	NA	NA
306733	MIAVLLVFSPNLATFAIGGGKVGIQIDWEMRDSSSS	Mouth_5	5	0	NA	NA
306734	MDIRFDSLTAKYKKETVDIFNYYAEIRQEHRNSIYV	Mouth_2	2	0	NA	NA
306735	MGKGGKYREINEMYIAQYAIKRREVFCGFADFSAFF	Mouth_1	1	0	NA	NA
306736	MRVRPTIRMCVMLPPLSTLLQTTKVELFIFRKVLTV	Mouth_1	1	0	NA	NA
306737	MQVPAYGDCFYEKSGPIDKKQYIRYDNTVHEHGIIP	Mouth_5	5	0	NA	NA
306738	MFIYKAGCQKKNLLITKIIRTFTAKITRSISFKKKL	Mouth_1	1	0	NA	NA
306739	MRIADFTQIHKDDVLIAGGKGANLGEMTQPENLNLV	Mouth_2	2	0	NA	NA
306740	MIKNMEKFFHKIIENLKKVWYTPIEILEGIQKISKM	Mouth_27, Vagina_1	28	0	NA	NA
306741	MLSVKHLIDTYSLTADDITQILDTARALEAVNKTVY	Mouth_1	1	0	NA	NA
306742	MFFKIYLREFLCFWREICEYIKDEVVKFDENSRFIK	Mouth_1	1	0	NA	NA
306743	MPYITNINASKARGNAMKLLIQEKLPVGVVALRPES	Mouth_5	5	0	NA	NA
306744	MRVSDADAPLTESDALPGSLVLLRKGRKNVAVVELV	Mouth_1	1	0	NA	NA
306745	MAKEKTCKWCLGTGHAWSTYIKAYVVCDACKGSGKA	Mouth_34	34	0	NA	NA
306746	MLAAEVIPSDKCINILEIYGSHSTAAYYRPIRAMPV	Mouth_3	3	0	NA	NA
306747	MIVTALLSLVAGVLTVLAFSSSVKTSSDTTSEAAIR	Mouth_1	1	0	NA	NA
306748	MLSSVKGMQIGDTFQALIKNTVLHLVVVRLTVLFVK	Mouth_14	14	0	NA	NA
306749	MWDVAVAHSFAQKVAIVITFAIVAFIVYQFRFTRHD	Mouth_7	7	0	NA	NA
306750	MNGTVKVKEGRKYSVKVYTRQSVPAYAYLFGDVDVN	Mouth_1	1	0	NA	NA
306751	MGAAWRVDVNASPGAYAVGLMCAQGGLTDRTARTRT	Mouth_6	6	0	NA	NA
306752	MMMNNIIVSVGMVGLNGAIKTLKADAADYQFIINKI	Mouth_1	1	0	NA	NA
306753	MIFAKLLVSTYSYPHLLNPNRSLENDKELFLMTDLG	Vagina_2	2	0	NA	NA
306754	MRTSKIVWQRARCAFSVCAMNMHDAGSRNDRKAGVY	Vagina_7	7	0	NA	NA
306755	MSRYSESETMELKETYTDTNIKEVVSPKDATSFLVQ	Vagina_9	9	0	NA	NA
306756	MLLSLEELLDEKLSNVCTVVVPDCGTSHTHTANTGC	Vagina_1	1	0	NA	NA
306757	MMEIKIIDAKHKENINIPXQPFSLFGRMIPSXTDGT	Gut_9	9	0	NA	NA
306758	MKXFXSAEVNCQFCGKQYKVDLNDLLKNWPDTVEKQ	Gut_1	1	0	NA	NA
306759	MLKSYLIVFFISMLPLIELRGAIPVGIGMGLPILPT	Gut_1	1	0	NA	NA
306760	MIFESICNFSFCNAGLFGNYVLYVEYTRKSSVKVEI	Gut_5	5	0	NA	NA
306761	MAKKAKGNRVQVILECTEMKNSXXPGXKPLRHYQEP	Gut_1	1	0	NA	NA
306762	MKYSVPEELGHVFQIVFRGKWENPLFEGTFIRRGER	Gut_1	1	0	NA	NA
306763	MYYDKAKQNLPTHTFESALDTTNCWQLQIGIRYFFN	Gut_11	11	0	NA	NA
306764	MSSSRNSSVEYIYTAFITLKNGKQGILELQSMGVVQ	Gut_11	11	0	NA	NA
306765	MEKQVENLSLEAKNEKPKEVILGYVLVQNAIIKNYH	Gut_1	1	0	NA	NA
306766	MIMRKNFGAKPLSYPQPVFIIATYGEDGTPDAMNAA	Gut_1	1	0	NA	NA
306767	MNTERPGGFFIKSLTYLIICKPRLLQLRYPEEPYLL	Gut_8	8	0	NA	NA
306768	MVKTQSSNFDAEWRNGNDCEMRCESLICIKKYSAKG	Gut_9	9	0	NA	NA
306769	MEVINGFLPKLKKKERRYSRTNVNKYIAISKELYKF	Gut_1	1	0	NA	NA
306770	MLFQLPDAKEWDGMKNYIGAYIPFESSINMNLFHGD	Gut_7	7	0	NA	NA
306771	MTMIFDFEPWQLDIDIDLTKQLYRSCKGDFVWVEKK	Gut_27	27	0	NA	NA
306772	MRAYKVSRFNITIIHHHNLDTLHAITNGQMKSLIGK	Gut_6	6	0	NA	NA
306773	MLILLVLVTLVNLHFIIYLLLIGKQNTDVHSIFLNF	Gut_1	1	0	NA	NA
306774	MLVLNIIGLVEIKTLICLLFVLTLFFTLKKKGVILN	Gut_1	1	0	NA	NA
306775	MEETAAEKKRGTMILKTMILKRKRKPSFFFAGGIVL	Gut_12, Mouth_2	14	0	NA	NA
306776	MRTAENWTEYTLLDASGGERLERWGDVVLIRPDPSQ	Gut_1	1	0	NA	NA
306777	MKAYDTPTLDVEWFTAQTALSQSTTDPDKENPGTEF	Gut_17	17	0	NA	NA
306778	MAESLIQKLENANLNDRESFKGQMKAQPVDSCFHDT	Gut_1	1	0	NA	NA
306779	MKRRTVMTEQDGLILAIDAGGTFFKSGLVRDRKSVV	Gut_1	1	0	NA	NA
306780	MNRNPRGIPPAQFFEFKELSMEEAQGHLEKFQEAIA	Gut_1	1	0	NA	NA
306781	MKNTKRKKTTVNETKSKLVALVNSIPMQLVLRRLTL	Gut_1	1	0	NA	NA
306782	MQVVGIDVLGGAELGVISEYFRRGVNVEKRENKVNY	Gut_1	1	0	NA	NA
306783	MYVVVVVIKNRRGCHIRGNHAFVIEKKLPMYMIIYQ	Gut_25	25	0	NA	NA
306784	MIDKFFVLLPFVIDVRLPIQLHFPIKVSLSRFVAIN	Gut_4	4	0	NA	NA
306785	MTYEKFKEKVGGVILTGEGNCQVTPMVQMLQGKWKL	Gut_5	5	0	NA	NA
306786	MAGGHKKNEATRQTDEVIQQKYDESLSKVCQLRKHN	Gut_1	1	0	NA	NA
306787	MPKKAGVRWSFAESAGWIHDGWDRASLKNSSVVSVR	Gut_1	1	0	NA	NA
306788	MDFGGIRMSKYIEDGWNEEYINEDQASLFGKWRNSR	Mouth_1	1	0	NA	NA
306789	MVNTMKSKFEKILSLIFIVTALFMVSYAIMSIMVIR	Mouth_5	5	0	NA	NA
306790	MVARILKIYEKIIDYYGVNRDGTDMPTRYMELKKKL	Mouth_15	15	0	NA	NA
306791	MQDTGAYGFDVALYRTPAEETISMNIKIIHIRQYTK	Mouth_9	9	0	NA	NA
306792	MDPAGRLLELVMLVYDDGYELIIHAMKARSQYLDEF	Mouth_2	2	0	NA	NA
306793	MSGIQEKKIHELVEKRKEARQAGGEKRVAEQHEKGK	Mouth_1	1	0	NA	NA
306794	MVESMHYQIVKLSSISVWMSLRWRELAARAYHPKSL	Mouth_1	1	0	NA	NA
306795	MPQSLQIIKEIGRPAVDREYDLSPTGLTAGMRLKGE	Mouth_3	3	0	NA	NA
306796	MEKIYTGKTKDIYKSEDGNYILKFKDDVTGENGVFD	Mouth_1	1	0	NA	NA
306797	MGTAILTIIGILLVIGIIYLILKVAMGALGGVGGIA	Mouth_1	1	0	NA	NA
306798	MDIMFEKKSSSSILSAAVEAKKRIEEEMKKQIYHDI	Mouth_47	47	0	NA	NA
306799	MKLKKKCYGQEDYELDNVYNEEDLYGKTVDSSIWYT	Mouth_17	17	0	NA	NA
306800	MWTMIGASRTDGAKAGERYAALCTMGGQEESLLGIW	Mouth_1	1	0	NA	NA
306801	MDGIRSEFRIRTIRLIFKIQSTHKMTEIEINNRSML	Mouth_3	3	0	NA	NA
306802	MSYRGIFYYYDNKESYNTLSLKMNNNGSINVRDTRQ	Mouth_13	13	0	NA	NA
306803	MENHIDFVEAKLHIQHTPAKTKYSLPHIAGKLLKII	Mouth_15	15	0	NA	NA
306804	MIAVFWSCKITIFYCNEKIFFEEVTFEIGNRGNAQA	Mouth_1	1	0	NA	NA
306805	MLYRKIEKFIKSHLQSSDDKILLIDGARQIGKSYII	Mouth_1	1	0	NA	NA
306806	MKKELILKHCEQIYKEILFIDFSIEKYKKRKFKTDI	Mouth_1	1	0	NA	NA
306807	METEQNETWQPPRLTEQERYDLQCEIDEVSADCGAF	Mouth_1	1	0	NA	NA
306808	MDLLKIPMAFAPASYPEIRFLRLPIYYSPSSFGKIV	Mouth_1	1	0	NA	NA
306809	MQVYKEKAFAKTSQGYKTQKAAIFIRLQPFIILYLL	Mouth_21	21	0	NA	NA
306810	MDEKDDMKKSIEKHCLECWNDDEQKVIDCHYKDCPL	Mouth_11	11	0	NA	NA
306811	MVSGGTGPYLIQSVAFQNALIGMAAYSVQTAIDPNT	Mouth_8	8	0	NA	NA
306812	MNMKKKFLVAHFSAAGTTAGLAKNVANAADADRVRG	Mouth_2	2	0	NA	NA
306813	MIYIERAGAEDLETIIAIQRASFKAVYEKYQDQYDP	Mouth_2	2	0	NA	NA
306814	MLIVLLAGCNFYSKEEDIMHNAPAKVNEHNNVEGYG	Mouth_4	4	0	NA	NA
306815	MVELAELTGTGAVTGVGVVVVVDGGETGGVIGAGVG	Mouth_5	5	0	NA	NA
306816	MGAGVAGTWALGVLGVLDVLEEIPFSCGRLPKTNDL	Mouth_2	2	0	NA	NA
306817	MNGESVVVWNRGDDDDLHTNDLKIAVIVYHVNITSL	Gut_6	6	0	NA	NA
306818	MKENHESLELRLFVDGKEEPFTMDEDDDLVLFFLPC	Gut_1	1	0	NA	NA
306819	MWPFKAADSGCRLLHDICLAAKLKAIFNRKNIEYDS	Gut_10	10	0	NA	NA
306820	MGVTTRVAQQAPSAALSWTVYESMKRLLAYVSFLLC	Gut_1	1	0	NA	NA
306821	MGVVVEALDAIYSILKGFDVVILMPTGGWSGLFMAW	Gut_1	1	0	NA	NA
306822	MDSRLDVNEQDKREIKDILVKYDRSLIAAGSSGVSK	Gut_9	9	0	NA	NA
306823	MEEMLDEFMRLEEVVSKENRTEASGYQWSREQERRR	Gut_3	3	0	NA	NA
306824	MDVLIRVKEKSTISSWNYNTVLLEYLGSNLNIFTLA	Gut_1	1	0	NA	NA
306825	MFIRELEISKDSTIRNDIIITIGDICMKFLISSPLN	Gut_5	5	0	NA	NA
306826	MDTHKYVKIQRGIFGPVDFESFQKCPVETISVLFTV	Gut_3	3	0	NA	NA
306827	MKREIVGKEVNQLVEGERVNAHDGSKEEEDGEEGKP	Gut_7	7	0	NA	NA
306828	MQIAPQWLGWVASLYDEVPSEVRKWIGGVILSKTSS	Gut_5	5	0	NA	NA
306829	MVCNVEYNQLEDVIRNTIDPRGDYADDSGYSPFVQE	Gut_7	7	0	NA	NA
306830	MPFICPTFVYRDMFQGVKLQNNFRLAMLRKLKKRVL	Gut_1	1	0	NA	NA
306831	MQVEGEGEFVAKEETKVDNTGIDPVTYRMQSDRSTI	Gut_2	2	0	NA	NA
306832	MDSILVEVDPVGEGKHSFHAVLSSEGQFFGPFTIDA	Gut_7	7	0	NA	NA
306833	MTQKRTDVSEKETIYVIIVTHFYYGNIGQLKLWIVE	Gut_2	2	0	NA	NA
306834	MIILALGVGLYNIIYDYYYIGHGSIQETQIGMVGEV	Gut_6	6	0	NA	NA
306835	MEQKTEFEVIIVGAGPSGLAAALTLLEEGISTFFTD	Gut_1	1	0	NA	NA
306836	MNYKGIINVLSLNINKSKNDNSKNRNFAEMNYAAIN	Gut_2	2	0	NA	NA
306837	MYMNIGPDAERICSARALARGNRSAEIIISYAHEFL	Gut_1	1	0	NA	NA
306838	MPEEVGEHVDDGMIGQINLSFRLLKAVIGDTSCCWS	Gut_3	3	0	NA	NA
306839	MIPNFGLIMICVILSIGIGVAVAIYNEKKKNDKDKD	Gut_23	23	0	NA	NA
306840	MKETKLIATILSILAVYAAFYFVCYWIADYCLRTYL	Gut_87, Mouth_1, Vagina_1	89	0	NA	NA
306841	MLLFGIYFKLIKISESQILNTIKGTAGVTATKQATV	Gut_1	1	0	NA	NA
306842	MAKEFSTSFTVDNYLMEVSFVKENGVFVYGAAFPVS	Gut_7	7	0	NA	NA
306843	MVKDLGRVNAFPENNQQKKEADIIAVSASFIVCEAL	Gut_1	1	0	NA	NA
306844	MISLVPYPLSSDGSDSEEKEKVQEEKEKKEQQTNSV	Gut_5	5	0	NA	NA
306845	MDDLLKKASIQNKIDADVVSEILDIESIGVQGVQTR	Gut_1	1	0	NA	NA
306846	MLYNNSARANCFLIAGAMNRVLASERQDTSIRRTAH	Gut_1	1	0	NA	NA
306847	MNKDLIVQSYKALYRYAKLFDNCPSLKVGMTRLASF	Gut_1	1	0	NA	NA
306848	MFRATEKAMRILAEAQRECEELYCEEQPETEKQDIS	Gut_1	1	0	NA	NA
306849	MDGRFFRSFAEAEMGVIQANSSKNSSNFVKRKMLNS	Gut_2, Mouth_1	3	0	NA	NA
306850	MFFTERAHVVQVRAEGPKAPSPGHRPGYNGNQQGAL	Gut_5	5	0	NA	NA
306851	MEKPTTDTNELVXYNEEEDVQLAVAPAPETEDTSAK	Gut_1	1	0	NA	NA
306852	MTMTGNDRLPPLALKGQKLLAQGSTLGKYGRKQVAL	Gut_4, Mouth_1	5	0	NA	NA
306853	MEELEERIREMEENIETGSFDIKAEREVCLIIHVES	Gut_7	7	0	NA	NA
306854	MNQSYESALKDLKDKVNSLNQKIENVAVGLGVDGHG	Gut_5	5	0	NA	NA
306855	MPKKHRKKIPQMFAGLKKVRTFATANEKQHRQNLKV	Gut_30	30	0	NA	NA
306856	MAGQERHIQVGQGIQAEDMRVEPVGQSAYWTSAASA	Gut_1	1	0	NA	NA
306857	MMQENCIEGGDYEEKAGNAVGSDHAGHVVYRLWSRR	Gut_10	10	0	NA	NA
306858	MVDTKAMGFTNGWEQEPLWRKSSNENSAVDLLSTAE	Gut_3	3	0	NA	NA
306859	MVFTLIIMVIILLVLIPVGIVVDKKIEAYFENKREP	Gut_32	32	0	NA	NA
306860	MKQSALGSVFIFQKRGIGLDNYKSKESLSRGVNKHK	Gut_4	4	0	NA	NA
306861	MPANKNAMTRYKILDKLLSSRYHKYLKFRIYILLAK	Gut_3	3	0	NA	NA
306862	MSKANNRAAADTFLAVALGVLRKSYYLCQQEETTQE	Gut_9, Mouth_1	10	0	NA	NA
306863	MAVWAGSHDSVHHSLNMELDRALLVLQSILEGVVVE	Gut_1	1	0	NA	NA
306864	MESNVKNKKQQAMPKSEAESFGIKRNPAIRAPHLSI	Gut_21	21	0	NA	NA
306865	MVGMGPVEVRTYLKKYKYARDAYTYLEVVVGEWMDA	Gut_4	4	0	NA	NA
306866	MVVCWCNVVWIWVWMDGPVRRFVVVGEGVVVGERVL	Gut_2	2	0	NA	NA
306867	MDVRCDKAGYLVKQLANPDDTVKVGAIIAEMDTEKC	Gut_10	10	0	NA	NA
306868	MKVNQDAFKYQIPLQTADGTIRIRRILPWEEKEQMA	Gut_1	1	0	NA	NA
306869	MRWEYEFIGIYACIFLEEPITDIDEFSPMPGDMPIS	Gut_1	1	0	NA	NA
306870	MTDSEKSADEKVIPKEEVKVTQAKASVDERYSLSLE	Gut_1	1	0	NA	NA
306871	MAIEDEFALEIADDVAEKIHTVGDAIKFVSEHPFAK	Gut_7	7	0	NA	NA
306872	MILRCVVDDEDVRYRYNFNDGDFSEYKQMIDDDYLI	Gut_10, Mouth_1	11	0	NA	NA
306873	MNGSELTCIGSDSSEYATYVVSVWCERRVVGKGVYD	Gut_6	6	0	NA	NA
306874	MVKKIESPTQAFGVSMETMLKIAEVLEIPVSKLFED	Gut_2	2	0	NA	NA
306875	MSESPILFEEIFEVRSVNPDGKAFEKGEVSPISLTT	Gut_2	2	0	NA	NA
306876	MRRRQSETGLRGKEWVSVTELIVYLFLLDVGSGKRM	Gut_3	3	0	NA	NA
306877	MRVETERMGGDITVEYKNGFVTVEENQYIIMERIIM	Gut_8	8	0	NA	NA
306878	MEYLQYRIGRSVGGSLSGVLNLVINGIPSIQKKNQI	Mouth_4	4	0	NA	NA
306879	MMTLFLIGLGAIAALIAITLWVDMPPIDEFGQREKE	Mouth_71	71	0	NA	NA
306880	MHIRYNTNQTTLPLELACVLPQDHIVFTIEKVVGVI	Mouth_16	16	0	NA	NA
306881	MFYHIHQTIYFESTLTLQDVESDATRPTTFSLFSIL	Mouth_10	10	0	NA	NA
306882	MTGFLGKEIWLSMELGFQFLLWLWHFLVCFVRVRLI	Mouth_9	9	0	NA	NA
306883	MNFNNRKNQKLISKIIIIIVVMSMLIPMVASMLGNN	Mouth_20	20	0	NA	NA
306884	MLEYIKEDELVEVTPKNLRIRKIILDHTERKRSNKE	Mouth_1	1	0	NA	NA
306885	MLFKFKVILFFVLTKIEFLVIKPKNSFHKKILPLSL	Mouth_7, Vagina_1	8	0	NA	NA
306886	MSIVYVVQAMNLDESMSLEGIFSSEKLAEEYCMVAD	Mouth_4	4	0	NA	NA
306887	METILKIRKATGSDYERIVDIYQYAQDYMIHNGKTL	Mouth_2	2	0	NA	NA
306888	MSIIAVAEAMVIAMKVAAGAEIMAMGIAIQKIAEGF	Mouth_7	7	0	NA	NA
306889	MFKTAVMIMGVNESAKEERFVSGAFKLVEGRALRNR	Mouth_1	1	0	NA	NA
306890	MIISGEVSGTIRKLNEDYISKIVKGYLQLNVVAHVY	Mouth_4	4	0	NA	NA
306891	MLRQVYELLLHIDLKIFRKKRLKNLLFPQKDTTFAM	Mouth_21	21	0	NA	NA
306892	MCSISYETHGKRIGKHFEKTQEEPVVLFIEDRGKIC	Mouth_4	4	0	NA	NA
306893	MDWAGKDIATALLIYALSFLTNNLSIHQLKTIIYEK	Mouth_1	1	0	NA	NA
306894	MNEIINHGETRIEIIHNENYNCRKIINELILFMGGD	Mouth_1	1	0	NA	NA
306895	MNRSASASAERALPCLNSNNCIEIENSFENKENNFQ	Mouth_10	10	0	NA	NA
306896	MQKPFCTLIYEKPLILLHQKLYICLYKQANCNLPKL	Mouth_8	8	0	NA	NA
306897	MKYTLSFLLFFLLSSLHAQNEVWRDQYEQVDNFYCR	Mouth_19	19	0	NA	NA
306898	MKNKKSSNKAEILNLITATINLIASLATLIIAIRYG	Mouth_39	39	0	NA	NA
306899	MLELSLLLDCDCSTDEVEVGEVKPFADLNKLLIGLN	Mouth_6	6	0	NA	NA
306900	MTDMTGKSFSCQIEIIRKNNKQEGWERLSVPNPKSL	Mouth_8	8	0	NA	NA
306901	MNIDGEYPFYILRRKYPQLDAVAGNLLKNVKEYADD	Mouth_4	4	0	NA	NA
306902	MHQEKNCSDTNGPSNFLYNSLMPKTEISHACEKNLL	Mouth_4	4	0	NA	NA
306903	MNDKEELKELQKLLFLANSRHIHLILIYLKKLLKAD	Mouth_66	66	0	NA	NA
306904	MWEIASEHDGQIKIRKDFNLPRRLHISVQVANNRLN	Mouth_7	7	0	NA	NA
306905	MIGIYTKREHGFRYALFFGGMDGTRTRDPLRDRQVF	Mouth_8	8	0	NA	NA
306906	MFYLAFTGIGQKAFYAIKLKKSFYAKLRFRGKIKPL	Mouth_1	1	0	NA	NA
306907	MEKKNTEKKSLFKGIIIGAVLIILVFFLFLLITAWI	Mouth_4	4	0	NA	NA
306908	MKKKNLQTTLIHTGDNAMAKNAAASVSVPKVLPKKQ	Mouth_10	10	0	NA	NA
306909	MGKYEIDFENIDELDIDRLPAGRSGFGYDCAGAMKA	Mouth_16	16	0	NA	NA
306910	MCKFDPVTSLFDQAGGIAPEENSVDFIDATSGGSFT	Mouth_12	12	0	NA	NA
306911	MTLLVSKKTLLELEMYPHELNFMSIIEEIICIKMQF	Mouth_15	15	0	NA	NA
306912	MSTSLIFPTLILNVKGEYETFENSSKNDFSIRAEAA	Mouth_12	12	0	NA	NA
306913	MPAYKVGRLWKFKLSEVDEWIRSGGAADDNSSIDDE	Mouth_3	3	0	NA	NA
306914	MKRKLPEKFLPRLIMTVFGVIICAIAVGFLRILYLV	Mouth_1	1	0	NA	NA
306915	MSIITQILATLVALEFFYIMYLETFATTSDKTYAVF	Mouth_27	27	0	NA	NA
306916	MPKKAQLLIVEWAENYKAELMEMWNKKQLQKLPPLE	Mouth_12	12	0	NA	NA
306917	MEKPHGQETRGAQKSYEIFYQAFFSLIGKLVNQRRR	Mouth_1	1	0	NA	NA
306918	MNLKNITEMYSEKRMTVEFIALENWIVSELCEINDI	Mouth_8	8	0	NA	NA
306919	MNTLRYKNGIQAESNKKISRLPDHAILKVEIDFRKD	Mouth_3	3	0	NA	NA
306920	MIKNVNNIEKWLVSDIINYFDILIVLEKVWREYEEL	Mouth_15	15	0	NA	NA
306921	MLIQINKQGDTLNRDRNSTRKSIYLKNKKHFDYQLL	Mouth_1	1	0	NA	NA
306922	MDCGKNEYIKTNKDIVLSIAAGPGSRKNVYMFITNI	Mouth_14	14	0	NA	NA
306923	MKLKELFPNQDIENMELKKLIETISYKDFNKKIATE	Mouth_45	45	0	NA	NA
306924	MREIRKLENEKMRKRGNERIKEKSIKKINNLGVSKK	Mouth_7	7	0	NA	NA
306925	MFFVGLDRHWRVLFLNMGIIFAFIDVVMAYNYSLSA	Mouth_18	18	0	NA	NA
306926	MLSVVFLLEHWVDYTGKEDKPNGRDILYQFVPATLH	Mouth_5	5	0	NA	NA
306927	MDEQISDKIALAQQASEGEIERMELFAIQFNILQRK	Mouth_11	11	0	NA	NA
306928	MMDYNIFKLFDVRKTLVFKVFLMEYQRRKSLIQIKI	Mouth_30	30	0	NA	NA
306929	MSKVMCTVLSKILEQYTGLIFYLAAYLEKIKLRIEK	Mouth_4	4	0	NA	NA
306930	MNTQPAKSSQAKRFLTNIALAVAGFAVAYLLVTLFV	Mouth_52	52	0	NA	NA
306931	MILLQSEDKLATKQDLAQAKLDIIKWGWDYLLLLPL	Mouth_7	7	0	NA	NA
306932	MKRRSIGALVAAGVPAPGVMAWLQPGVDLEIPIFLA	Mouth_27, Vagina_1	28	0	NA	NA
306933	MCRMCVVVVCSCVLFYITLRSNERINYRDNKQNKNI	Mouth_9	9	0	NA	NA
306934	MFRKLKYTFIGRPLKSLTXXEGGLLGKMQALGXVXX	Mouth_6	6	0	NA	NA
306935	MNVSVVKVILGCILYSELLYKFPATVEFDVYKTPLK	Mouth_1	1	0	NA	NA
306936	MYGAPGAWSRRITDEHRLVYLVDGDDLVILQARYHY	Mouth_7	7	0	NA	NA
306937	MQGKVRATVVCGLLYSVFLFLIQDSIMILLSLLWDV	Mouth_2	2	0	NA	NA
306938	MLIFRIDQDKEISILIIKGIHNKLQTYLHLARIKFA	Mouth_15	15	0	NA	NA
306939	MILFMATMLANVTIAAPIAVDAEKLDVVGVRLGMTP	Mouth_3	3	0	NA	NA
306940	MSRERGRMWARIALRSAYYGPDIAGVAPARGPRGQN	Mouth_51	51	0	NA	NA
306941	MKRSPTMARIILSRRMTCWYLSPIIAFGTVAFILFF	Mouth_32	32	0	NA	NA
306942	MRSVGTEDEDAAVRGVGDGVVVALIAPPGIEVEVAV	Mouth_17	17	0	NA	NA
306943	MREERRTEKDLREEKIVVASCFLFCMLLSMSFLFIF	Mouth_31	31	0	NA	NA
306944	MGTVEDLXELRXXVNRXSVXSAAAPNAVNSTNDACE	Mouth_121, Vagina_1	122	0	NA	NA
306945	MKEYYLLTPATYQRIALVGYAADCEVCFSLIDNLPN	Mouth_2	2	0	NA	NA
306946	MAASREKVPAILGALRGRYINVLITDEETAKILLNE	Mouth_21	21	0	NA	NA
306947	MEIGKTSSPCATGGLAVVSDFLDRGSSVYHDFHLLT	Mouth_1	1	0	NA	NA
306948	MAAPTTLINLSDQSDQSDQSDQSDQSDQSDLSDQSD	Mouth_3	3	0	NA	NA
306949	MSDVREVDIQGVGMGTVALIKETKAIKHELERKNSM	Mouth_2	2	0	NA	NA
306950	MDHLTPYEQGVMVGTVCGDTAVGTGVMLLLNAALKN	Mouth_7	7	0	NA	NA
306951	MKRFNRPVRIDVLLALYCQNFLAKLAKLDEEIFNED	Mouth_6	6	0	NA	NA
306952	MVEPLMKVRGVFPAYRMDKRHWVSVIQDGGRMMTSS	Mouth_3	3	0	NA	NA
306953	MHYIVALAAWMHSYDLVVVSAFFFLFYIFIFNYMLC	Mouth_2	2	0	NA	NA
306954	MRGTKTGFFRCLAHRGALRLATLGAQHIALFCRDLA	Mouth_2	2	0	NA	NA
306955	MSLDHVIVEARGPVVKTLTSLNALGFARLAPTISAG	Mouth_1	1	0	NA	NA
306956	MYSLDRYASVPEQMHRTQDKSADGISDTYNEMKGPM	Mouth_1	1	0	NA	NA
306957	MERILTELRNYTEHSQAFLVRVSKRDAPDYYDGTCP	Skin_15, Mouth_5	20	0	NA	NA
306958	MSKSQPTHQEIIAAYDALDTLCDRVPATRAAKESIR	Mouth_1	1	0	NA	NA
306959	MMIGLINLTPDSSITRGDRIIQDNKIAKALPPDEPS	Gut_20	20	0	NA	NA
306960	MLDSSRATVFLNDKDTKEVYYKNYLIVGIVAEKEQF	Gut_34	34	0	NA	NA
306961	MDSLNKNGVRITQTPGEEKYVKCCLSALGSVSVILN	Gut_11	11	0	NA	NA
306962	MFLLKIIDVDILCSHIANVKYLIAKMQDQKQEAVNL	Gut_13	13	0	NA	NA
306963	MRKLLSCQGTYNWLLIQILKLSNKINVYYENNILPL	Gut_19	19	0	NA	NA
306964	MVSLKYPYISIEPMIPFPHIVNFSHAKWGIAVQRYY	Gut_7	7	0	NA	NA
306965	MLNHPAAKKSNLFKINKNKKYVLQHKIEDNRIKKTS	Gut_2	2	0	NA	NA
306966	MLVFVLKVIQNHLIFLKTMNVSADNMAEASTIQTKA	Gut_1	1	0	NA	NA
306967	MVTYVIAVTKKVLFIQFIFLLAEASEARLVRKFSGL	Gut_47	47	0	NA	NA
306968	MDADWNSLTVTIRQDDPKYIIPYPKEAIQNNPELNN	Gut_2	2	0	NA	NA
306969	MTKAIIPWDELSRIEMMIKHIFDYSETMRNSQAKDL	Gut_12	12	0	NA	NA
306970	MVYINLVYNFSFGKSKSGVKLKMQNKDKDSGILNRY	Gut_35	35	0	NA	NA
306971	MMSEWLIHNFCCKSIIFEVFFILISEVYKEKCYYIL	Gut_14	14	0	NA	NA
306972	MTSGVKLSSSKFPRNYIRYLQTTLLPNSHIVSTERK	Gut_13	13	0	NA	NA
306973	MDFNDEIFFDNHIPDFSERGGIAPCTEKNSMKFIIL	Gut_12	12	0	NA	NA
306974	MNYTQNEKIEQVTDSTMVIRVDFWKERHLLMKLICS	Gut_6	6	0	NA	NA
306975	MAYILSLVGLFRATGGQGGFRWYQVSGVWHLSGGLA	Gut_5	5	0	NA	NA
306976	MYVENIRSLYMFPNSEIIYYTFENLKLHLAMGILFL	Gut_2	2	0	NA	NA
306977	MKRIWKQYFASHFVLCLIYPIFAKDKLRLGIAFKQV	Gut_2	2	0	NA	NA
306978	MNYGSIFYVDIQKKLIFVIYPSLMLLGELVNKLLLD	Gut_24	24	0	NA	NA
306979	MTAVRASLPILAVFQDHSAEMVLVRPNIEIPLNRLL	Gut_1, Mouth_7	8	0	NA	NA
306980	MNEVIKVTVNDNHEPIVSGRQLHEALGVKTEYRKWF	Mouth_2	2	0	NA	NA
306981	MENMNSAVQVIPYSNISPMIYLRKFVSITSYNIHFY	Mouth_5	5	0	NA	NA
306982	MHNKTEYKTSKSELDALRYSQYTEYNVKDEKITNER	Mouth_3	3	0	NA	NA
306983	MIISDEEWLKFIKDGQKFALEILGEDFKNDDEEVTV	Mouth_81	81	0	NA	NA
306984	MAGQKVFICDKAKVEVSVAKQSKIRVIAMLLLETLD	Gut_1, Mouth_8	9	0	NA	NA
306985	MTFAVKGGSFLQYILFLRDVNVGGKNKVSMEKCGNV	Mouth_17	17	0	NA	NA
306986	MSQVFKQDLTDSSVRPGGLFFVELLMPSLYTRPSES	Mouth_2	2	0	NA	NA
306987	MTAEIYVAKASVPIKKGHFQIGDVLFYMKFNKNQSL	Mouth_12	12	0	NA	NA
306988	MRRLVEKDFRNKELYDIADAVYYEVYKEHFDEVIVK	Mouth_13	13	0	NA	NA
306989	MKKIFIASLAASIAMAGGFVSKHKSENVISVKEALN	Mouth_5	5	0	NA	NA
306990	MIQLRYRVFDKEMFMVKKIGIXSLSSXVLXESFIKS	Mouth_2	2	0	NA	NA
306991	MKRIYLLLITLIVFGQTISAQNDXKVVEDDRXQXLL	Mouth_3	3	0	NA	NA
306992	MLTIVSPLAKTELDTLRGAKLRIILHPAKYFKLFFT	Mouth_35	35	0	NA	NA
306993	MTLSDEEIQKLQLGLKSNVRNKPGDVKSYLINGEKR	Mouth_10	10	0	NA	NA
306994	MKNKLVKYANLLEKHYFCPYEEGVFYISNDNMLWSE	Mouth_40	40	0	NA	NA
306995	METWMNLDNKKAPDCNQALTKKFNLIITQKARKNHA	Mouth_2	2	0	NA	NA
306996	MNKTIDFVESIVFLGQNSEEISKKNLCPSGGCFKIE	Mouth_14	14	0	NA	NA
306997	MEVMVPRDEMLVIHFNKVGIRQVKKNERNLPIPLQK	Mouth_2	2	0	NA	NA
306998	MNLIMERGIINFRLRNMLFRRVGKSQTGSLSAFIGS	Mouth_1	1	0	NA	NA
306999	MENLESEINKLEEKELSNIEKLFLNYKGKYKKIDSD	Mouth_19	19	0	NA	NA
307000	MKKNHNNTVSRVELVYSSDFIGKNNNYLEFHFDSVG	Mouth_3	3	0	NA	NA
307001	MKICYFVFFLKRNQKNVYLCVLLKTEGANVLSILAI	Mouth_1	1	0	NA	NA
307002	MMDGPMDGPMGGMMDGPMGGQMEDQMVLLQNMSTDW	Mouth_4	4	0	NA	NA
307003	MRSQDLKLVENHSIQKDESHEHLPVASVFMQYIIIV	Mouth_1	1	0	NA	NA
307004	MESFVEHIFVLLGAFALVILVYSLIFKYSPIPRFPA	Mouth_2	2	0	NA	NA
307005	MLFFLLLIHIISVEHICLLSYNNSSMTLGKYSYSNK	Mouth_3	3	0	NA	NA
307006	MKLRAKLQINIVNICRFNKKLYLCIRILQINNTNFK	Mouth_1	1	0	NA	NA
307007	MTALHILVAMPCAKICSDIDGTIKLTLFIDFLKLIL	Mouth_10	10	0	NA	NA
307008	MLKLTANKIKNKLGVYSALLRAFILXKSFXFXXXLQ	Mouth_1	1	0	NA	NA
307009	MAPIKLLSSDLDGTIIFGMFAIGIFGYWGGILAPGS	Mouth_3	3	0	NA	NA
307010	MEPKRDTDPEDNPFLLAALVSIAPWGLFDAESLARL	Mouth_7	7	0	NA	NA
307011	MRPLRHNFLEVVSWVAAFFCSVLGNACFKFIANAKK	Mouth_2	2	0	NA	NA
307012	MLRSNEVFFVMIAFILCCHSYHLFGLYNPLITSEIL	Mouth_4	4	0	NA	NA
307013	MKRYQLLVLHVVALFALAGCSNDDITQDKGHRKAKI	Mouth_1	1	0	NA	NA
307014	MMPLQVVSRRGFLRLYRLGITAYVRYYYSVDKVMIA	Mouth_1	1	0	NA	NA
307015	MQKGGWYVAVYCLGHRASLRPGVRSLPGVGDFSDGE	Mouth_1	1	0	NA	NA
307016	MATENKVTEIFCISDDYYKEYALEWNKKLSFNSLSQ	Mouth_17	17	0	NA	NA
307017	MDVVVGIAGGLIGGFLTSLLGAVVLLAVLRFFRGRR	Mouth_10	10	0	NA	NA
307018	MPKPRKQKVSNKVRLGLFWAIIVLIGLVAICGXYAX	Mouth_1	1	0	NA	NA
307019	MKRITGDCNGILKTLWKATVIGWIIDELSGDTGDDD	Mouth_4	4	0	NA	NA
307020	MIFLLGNVLQVDCMIEFELESVAEEAPNDIKKLFMI	Mouth_14	14	0	NA	NA
307021	MCVTLYEKLSLLIAALALAVDITFHLLAMKPQEVKP	Mouth_2	2	0	NA	NA
307022	MAKVHTYKKTILKICDHHHLNTDQIFAELKTYFPKV	Mouth_1	1	0	NA	NA
307023	MSNLSYNMGKVVDLAKKMVLLLLLPQYLPYINQRSN	Mouth_1	1	0	NA	NA
307024	MNLPNPIREGSGRAVIIAVYCALCFSVRECAEKERI	Mouth_6	6	0	NA	NA
307025	MFIIIAVLFAIIILVAIIVPAIEDGWMKISRGGSDG	Mouth_1	1	0	NA	NA
307026	MSEDSRLLCPTGIYKKLPATDSYQKGHCEQKNIVFP	Mouth_1	1	0	NA	NA
307027	MLNAYVYGDISSSKELAGAGVHLKDILINGSAKYAN	Mouth_1	1	0	NA	NA
307028	MELKQRFEKLEIGELEWHKNPKEIVAKNIQILIFSE	Mouth_1	1	0	NA	NA
307029	MGTFVVVVFDDFFYLSVEFCGYPRLVDTRLVRILCP	Mouth_1	1	0	NA	NA
307030	MIFPLNRSFLLRGKLILVKCMGERTVQMDQDKEERK	Mouth_8	8	0	NA	NA
307031	MFSFKLKKERIFFINTKKFTHIDKETFFKNHQFMKI	Mouth_2	2	0	NA	NA
307032	MSESVHLYNEAASFDLQYDDFGTYCLIYCDEDEVFD	Mouth_9	9	0	NA	NA
307033	MNNRNIKHKKVKAVTTLNTDISSKEIKQLKLQMQNM	Mouth_7	7	0	NA	NA
307034	MSDYVVKFSGQDNLSTTLNKVKTELERTGDAGTKLD	Mouth_3	3	0	NA	NA
307035	MLKKVGQYQKINGYPICREGKNLLNGIYKTKNGLMK	Mouth_5	5	0	NA	NA
307036	MIQIEEAAAAAQVVLIAEVQVAEDDEGVEIVGKMIY	Mouth_9	9	0	NA	NA
307037	MFKLKNILLYKYLNLIDIIVLLIVIYYIIVLYLYIT	Mouth_7	7	0	NA	NA
307038	MKHNTGKAEWQFNEKMVNSVCVFKLEVEELACKEHE	Mouth_7	7	0	NA	NA
307039	MRCKVIIFILDMQIYVDKLCKLYKYGIVVGVREHYV	Mouth_2	2	0	NA	NA
307040	MIGSFADGGVIGGNSFHGDNMFARVNAGEMILNNKQ	Mouth_34	34	0	NA	NA
307041	MGYFQDARRGFWVNFEFFGLHTLEDIRIVVPVAATG	Mouth_1	1	0	NA	NA
307042	MTEEDRKFYKWALEKVLNFEANDLXXQXXXXFKDFT	Mouth_1	1	0	NA	NA
307043	MSQLILQFKVYKKANEKEGYFNSYTEYFIKYFDKKV	Mouth_7	7	0	NA	NA
307044	MESIFLKLAQYPIVETERLVLRPVTLDDAEAMFEYA	Mouth_2	2	0	NA	NA
307045	MEPRSNGGIGAAMGELEKTESFEGIAKSIVLKEPNR	Mouth_2	2	0	NA	NA
307046	MLSNWRSTAVLRVFQSKNQYMLNIEYGLVSASQMII	Mouth_25	25	0	NA	NA
307047	MENIHAQFIAMTIESSRDYWFKINEYQAIQVHIYLT	Mouth_28	28	0	NA	NA
307048	MGFNFFEAALSDDLLSHEKARLKGSEAGFAKTFVLF	Mouth_45	45	0	NA	NA
307049	MKKIIILLLKLYFNKLIYDKIEVNNKERNIYEKNTN	Mouth_41	41	0	NA	NA
307050	MTKSFGQNILRTKKYESDLFYGAYVLKLIILYLPKR	Mouth_3	3	0	NA	NA
307051	MRIPRFYINLQNKLQSRDFQTLAELYFNELLLFTKS	Mouth_7	7	0	NA	NA
307052	MLWEKISEKLSERNWTVYKLCLKAGIGPAGIYRLRD	Mouth_1	1	0	NA	NA
307053	MKVDMKAFGKADRKQKEKDGKKRVEKGSQQRAWENL	Mouth_12	12	0	NA	NA
307054	MIVKCIISFKLLLLEITFSRLFDIKHYSFGFIQGRK	Mouth_17	17	0	NA	NA
307055	MKYLVGLMKCKEELMEELTYNTKEVMAMLKCSQATL	Mouth_5	5	0	NA	NA
307056	MPTAALAQALRRMAADELTGVYEGLDLWALTDEGAR	Mouth_52	52	0	NA	NA
307057	MITALRGMKDMLPARAKLYAQIIKTCEEVAKNYGYE	Mouth_1	1	0	NA	NA
307058	MYSDIGIAKEKISKIKAIFKLKYAIEKNKIKLETIQ	Mouth_1	1	0	NA	NA
307059	MWCESGAGIDVGPLGTLEAWHEKGEVPKSMLAKNKT	Mouth_1	1	0	NA	NA
307060	MSHATFSAADMTIYCGLEELGLVAVGMRCQGGGFVL	Mouth_8	8	0	NA	NA
307061	MLPLFAVAAVSAWEGFAAGATLGLTIYQAARSTRNR	Gut_1, Mouth_497	498	0	NA	NA
307062	MSEKIGVCKINIALRKPEMGYSFLTFFLTVNMYKEF	Mouth_40	40	0	NA	NA
307063	MLDGEIITYGLLSAEDSEALEQCLYPFPMPEQSQLH	Mouth_29, Vagina_1	30	0	NA	NA
307064	MSAINAIYNANVYIDGNSLLGNASEFKLPEFEFGQR	Mouth_1	1	0	NA	NA
307065	MFFAFTIYQTSQTCQTSQIPETYPLTPDIGGKDNKK	Mouth_1	1	0	NA	NA
307066	MANIKSQIKRIRTNEERRLRNKSVRSAVRTEIRKLR	Mouth_1	1	0	NA	NA
307067	MFEWVSELLDNPVNVEMIDIGAVFNELRNWFSALRM	Mouth_34	34	0	NA	NA
307068	MIVTAAARPTSIRAILFDLDDTLIDHTSAAHNAATA	Mouth_1	1	0	NA	NA
307069	MGQKVNPHGLRVGVIKDWDSRWYAREDKVGDLIVED	Gut_2	2	0	NA	NA
307070	MDEWTGRCGRDCGTCGALWTALNGVPITPDMLRCHA	Gut_6	6	0	NA	NA
307071	MKPTAGKKLSAAEAGTMHFAAYGPEDCIRRSAAGLP	Gut_134	134	0	NA	NA
307072	MTPDEFYQKPRGVQAFMLASTRIAIESMQKGGDDNG	Gut_3	3	0	NA	NA
307073	MSQIKPHTLSGFMELLPQPQLQMEAIMEVLRNTYSL	Gut_1	1	0	NA	NA
307074	MPIINCTVESVPDRSENLGIDQPLPLNRDLKYTFPR	Gut_11	11	0	NA	NA
307075	MEQFLGKKVFLQLYVKVNENWRDNERQLKRFGYEQE	Gut_3	3	0	NA	NA
307076	MQMCPFCDHVYDESEYSHCPYCSGELNEDDDDDDED	Gut_1	1	0	NA	NA
307077	MKDSTSGLHITLLYIFCGVELLLIIFLPVYQSLESG	Gut_8	8	0	NA	NA
307078	MALFFDVMSFLAIADTFIVDTLFIASNECDKFHTEI	Gut_4	4	0	NA	NA
307079	MIAIKIKTKIPNRKAKHIAMGEIDYRDDRGKQRGDA	Gut_18	18	0	NA	NA
307080	MNRVLNIGNMTNKNSYNIYISLGKRFLCGDVRTNKC	Gut_1	1	0	NA	NA
307081	MNYGLLSLLPPVVAVILAIWSKNVISCYCFLFKETC	Gut_4	4	0	NA	NA
307082	MHEPRIAYVSGGHLTTVLQEEKFIETIRAFLPSLGE	Gut_3	3	0	NA	NA
307083	MRIFLLETLCIFANAYYICNVFKKEHRDKYTKKACD	Gut_4	4	0	NA	NA
307084	MGEFLITLGTILIAFGIAKLLISLVIYKSKRTNNND	Gut_3	3	0	NA	NA
307085	MDVNYILIKGNKHFKCHSLAEMAIKIEIIKLYDNNK	Gut_1	1	0	NA	NA
307086	MYNLEEQQQQNERDLKELQRHQKEIDTYLGKKHEDI	Gut_3	3	0	NA	NA
307087	MLAITMTQGWMIGIIAFMAVFGICAGVFSALGKKRK	Gut_5	5	0	NA	NA
307088	MELKTFIENFAAQFDETDESVFGAETVFKELEEWSS	Gut_1	1	0	NA	NA
307089	MALHPNRYNRTSEAYDFTLFEGKEPEDKYTVSKVQQ	Gut_1	1	0	NA	NA
307090	METAKGKVFKYGDNVDTDVIIPARYLNVSSGEELAK	Gut_1, Mouth_2	3	0	NA	NA
307091	MSDAQLYKQAENAVTTNVIEALAKYILEIEKENANG	Gut_1	1	0	NA	NA
307092	MSGNYSTPDRLKSRHGVVKEVGETSRGYYVLAEFDE	Gut_3	3	0	NA	NA
307093	MSRKRNKVMKNSSGCHDINKVIRFFLIPFKKYALSC	Gut_21	21	0	NA	NA
307094	MEDKNIVIVDETTIYEVDGACVEEMRKKKDAGTPAT	Gut_28	28	0	NA	NA
307095	MEKIGFVDFYDGRFAIEDGFLYASMRVGKGLLTICC	Mouth_1	1	0	NA	NA
307096	MEEKNASDDIIVERKCFCQRKSLYLYWLKAYGVVCV	Mouth_9	9	0	NA	NA
307097	MVGCGDEVENLGIGTLQQFFDRTFSMPQFNIDKYLK	Mouth_18	18	0	NA	NA
307098	MPLKGGEKVGRADKKTASTPKEEMPTPTEKENEGCA	Mouth_2	2	0	NA	NA
307099	MRGRLKYLSDDPFAHFIAAIFLVQIHTNLSQFETIP	Mouth_20	20	0	NA	NA
307100	MPIIRKVQVYLLLLFFSLSGVLPSQIVFAEQSQNGV	Mouth_23	23	0	NA	NA
307101	MQNIYYFYTTKYRKKWNILPIKYSFFRNKNSILKNI	Skin_1, Mouth_78	79	0	NA	NA
307102	MLIGYARVSTARQGESLDTQRDAQRFFFDTVSGSKW	Mouth_18	18	0	NA	NA
307103	MSNFITNLLLIKDQNITMEDKLDLINVEGQDMRMIK	Mouth_2	2	0	NA	NA
307104	MLKNVQRFWKNFPRFWENVGRFLENVRCFYWLLGEE	Mouth_4	4	0	NA	NA
307105	MYSNLLKMSVTSFFIPNFVAKNVVIISFDLMMKLAH	Mouth_5	5	0	NA	NA
307106	MITSFSRVEMLLCCKYKEKIINIKQFENLIKYILLI	Mouth_3	3	0	NA	NA
307107	MGELLLSICLGTCLIIVGILYKKLLKNECNRLKNKE	Mouth_1	1	0	NA	NA
307108	MLVLLLAMNTIQENENKMFASLNIKKNREQNIKIKR	Mouth_5	5	0	NA	NA
307109	MLSPMEEYELTLKMEIVKKCGTKSPILSLSLSRHSL	Mouth_1	1	0	NA	NA
307110	MGEIIFSVFVGFVLILMGLILLSNLNYEQTQIEMDQ	Mouth_17	17	0	NA	NA
307111	MIDYFYKYFPKSFYLKSLALYFPSSIFILSHRILLP	Mouth_14	14	0	NA	NA
307112	MRQQFFDELKKKNENDTSKNLHKNETKSTKTEVKNE	Mouth_1	1	0	NA	NA
307113	MAYIHESFIYKLYDIGNKTDTTHTGIDLLGINCSYS	Mouth_8	8	0	NA	NA
307114	MTEQFALSVIAVVVCAFVGGAMLTLGILALFFKKRS	Mouth_45	45	0	NA	NA
307115	MVGVGMETAYCTLILPLLRQIAYNGALFFMVQALGK	Mouth_3	3	0	NA	NA
307116	MDSITAMATAWATEKIEQQQTTEMLETLVSKHAAVE	Mouth_1	1	0	NA	NA
307117	MFLLKFKGKIFSVSRSKKAFINSGIALKKASQNYAK	Mouth_4	4	0	NA	NA
307118	MLTLDKAMEKLEKEKLYVIDYNKELYCLWEKKYKKS	Mouth_3	3	0	NA	NA
307119	MKFKLWYYKSTDNKFYKESEIVRACSSILVPLYDKK	Mouth_2	2	0	NA	NA
307120	MNAYTSVAHEAKVKNEKTRKINKKIAMSNEELLNAM	Mouth_2	2	0	NA	NA
307121	MVTHYDDTLVRKIIQNVSVYDDHFVIYFKSGIEMEV	Mouth_1	1	0	NA	NA
307122	MFNKLYAAIIQCFIIYFVLSQESKNDIINLNEIKRL	Mouth_28	28	0	NA	NA
307123	MENKDLYINTFCCAVVFIPFITAFVYLLVMIMDSIY	Mouth_49, Vagina_1	50	0	NA	NA
307124	MNCEFLIMNFFLSKVRTITMKDINYILFTFGILPLQ	Mouth_6	6	0	NA	NA
307125	MFGFIEREQILLKQNVYDLIYVDDDYMTLVFPVIGK	Mouth_11	11	0	NA	NA
307126	MPYFEEVREDFENIYCHDRNNGAAHALGECMGFSSD	Mouth_1	1	0	NA	NA
307127	MKYYSSIKRTYKIVVYIFLYELRKGEDVEYMKRRLT	Mouth_2	2	0	NA	NA
307128	MSHSSKTISTFTSVEAMEKFINDVNLEEGFTDWNLT	Mouth_11	11	0	NA	NA
307129	MKKVADAYFSPHDSYFYTDLNTGDQINEDQIKEKYR	Mouth_22	22	0	NA	NA
307130	MSWGGLEKTDEYKALPEAEKEKIKRILYDELTKNRP	Mouth_12	12	0	NA	NA
307131	MLGRFILVKKERAKSAHNMGKYVGQIKSRINALNNQ	Mouth_23	23	0	NA	NA
307132	METVKDYWLQAKKDWSNAATKKACEHVLLNIKRPLI	Mouth_1	1	0	NA	NA
307133	MCRLLFIPAAALRHYTPNAAGSGRLKRVYTSKSSLR	Mouth_4	4	0	NA	NA
307134	MNSMSQEGYAYHGDPPFSAALLAREIAHSDSVARQR	Mouth_1	1	0	NA	NA
307135	MLENMWHFQLLKNDVPPRNQEITILGYAFMMPFPIK	Mouth_5	5	0	NA	NA
307136	MKVIKLICIVLALGLLAYSCGAFQGQRCHGRGCYRY	Mouth_26	26	0	NA	NA
307137	MNPRHYNIAVDFLGYEPSEDSELLYSAEVGTRFELV	Mouth_1	1	0	NA	NA
307138	MDAQRFGYSVGRFFKKIDRTFDNISTFIRLSITISK	Mouth_19	19	0	NA	NA
307139	MKLSRYVLRYDTEDGSVYFNTNQIARIIINNCMKLF	Mouth_14	14	0	NA	NA
307140	MNQVTEQGNSENTQLDKIHANYPDTIFNKVNQKKSL	Mouth_1	1	0	NA	NA
307141	MVSDPREFTVPFKNAQSKLIEYAAPTPLKRLELHVF	Mouth_2	2	0	NA	NA
307142	MDLETIKRRIFKNIVVEGFDVDKNGYSFVKKTSKIR	Mouth_20	20	0	NA	NA
307143	MSDNIITLMNAVDALIRSLDPVLVAAVIDAASALSS	Mouth_213	213	0	NA	NA
307144	MGLAPLWIACLTCVVVVAEEDVYLVFIFVCVFLSDG	Mouth_14	14	0	NA	NA
307145	MDYLLAMEHVERLARNIRRNEQHLLESNIHQKIRSR	Mouth_2	2	0	NA	NA
307146	MNKLDIAMSEDPWWRGFKLGVFVGMVVGFILVGISG	Mouth_9	9	0	NA	NA
307147	MFYGGDGSYPLNNMRLVQYDRDTFIEESGMQLLEFW	Mouth_28, Vagina_1	29	0	NA	NA
307148	MNDKRFTFKFLGVLMEAILFVFIWNLPELITAIRWW	Mouth_2	2	0	NA	NA
307149	MKNEYEKVSIIIPIYNASAFIRETIESVLQQSIKFI	Mouth_4	4	0	NA	NA
307150	MYSNFNFLQNDWQGLAKIGEMAEYNLYKDPNTTILS	Gut_1, Mouth_6	7	0	NA	NA
307151	MKILIKIKKLIEFLINGRVKFKEANKIYFAIKNNKI	Mouth_1	1	0	NA	NA
307152	MEIKITEEKAEIIFKNNSIFIRIYIVPLFIINILLF	Mouth_2	2	0	NA	NA
307153	MPAAFAELQGDFLYMLTTPSRDQMEQMIEDFAQKAD	Mouth_4	4	0	NA	NA
307154	MNKPPDAVLTDSGSPEGLQPVARRHSKLVEFLDGIQ	Mouth_2	2	0	NA	NA
307155	MFGEEKNNFSKNFLLEKGTSMSSFYIVIVEKSKGDC	Mouth_6	6	0	NA	NA
307156	MHFVEKCMIFCNDLEYTPVRYEIKKLVDHSQKETLE	Mouth_20	20	0	NA	NA
307157	MNREPRWTLSVLTSRWNDGAYLPLQRDQFHELLQLL	Mouth_16	16	0	NA	NA
307158	MVRMITHHIPHIDCNLHNNPLRIQFANGNVTQCTYL	Mouth_1	1	0	NA	NA
307159	MFGEKDGKIDLLLKHMSTAKRSAYYYAPSVERLADL	Mouth_2	2	0	NA	NA
307160	MEELFFYLHYSMFLFKLTNVFKELLKKEITLNPFVK	Mouth_1	1	0	NA	NA
307161	MRKWIIGLLFLHSAISSIVGVILVVRGRKKLAKVDD	Mouth_2	2	0	NA	NA
307162	MDMKENLAQMERGELKFEEIDASIEKNCCKKGSKRK	Mouth_2	2	0	NA	NA
307163	MLYIGGEKAGKKIQKFIFWNINIYLGGKNIQNMWLS	Mouth_1	1	0	NA	NA
307164	MGSNVSAGIWVKVEAYSAAGKTYLYQRVKNQKGYGI	Mouth_5	5	0	NA	NA
307165	MDEVDKILKDATKIADELYPAYGHVQTPIEALSFCR	Mouth_3	3	0	NA	NA
307166	MIPYEVIEAKEILHEGVSELLADIFTRIHSDNIVFS	Mouth_1	1	0	NA	NA
307167	MRKRTITFVAFTIITSLVGCNTQSDDGVGEKPRPTL	Mouth_1	1	0	NA	NA
307168	MGTMTVRKLVPFRLNAALLEILKCYAETDNRNINIT	Mouth_7	7	0	NA	NA
307169	MIISKLLNNNVVISEENHQLFIKNEKENQWQLNMKK	Mouth_8	8	0	NA	NA
307170	MDKNILKSIKRKMLKNKSSNLVATYREYKLLACLYS	Mouth_1	1	0	NA	NA
307171	MLKSFYPVLMLDKIREQADFFINFLILKKVLYVIGI	Mouth_6	6	0	NA	NA
307172	MSAIRPKEPATPTMVQAKTTTTTVRTAGAAGRPGRP	Mouth_1	1	0	NA	NA
307173	MGIIQLIQEYISNKNIRYILVCAILCLVIWLLKRDK	Mouth_21	21	0	NA	NA
307174	MSERGGLKKPLFLETKVIAITKGGVSYEIGAWKNQD	Mouth_5	5	0	NA	NA
307175	MMEMLLVDDVDNKEFLIGLFNAVYDNLPAPKPKKKK	Mouth_1	1	0	NA	NA
307176	MLNHPISIFLDTNIFISQKYDFSDTKNSDFNNLIKR	Mouth_1	1	0	NA	NA
307177	MKSKRIRRKGGVAVIAVQYEDGEVMQYIFDREGRVA	Mouth_1	1	0	NA	NA
307178	MKELKIINKNIDEIKEYENNAKEVDWLEYKVGDNNC	Mouth_4	4	0	NA	NA
307179	MKNNMSHRDTIKLCNIIAKHVVELGAYDSPVHTTDS	Gut_1	1	0	NA	NA
307180	MEILKISSKSNPNSVAGAIAGLVKESNKAEMQAIGR	Gut_1	1	0	NA	NA
307181	MKISFYIVYKQPLRRKEIKCQQKGSEWPVIREKKET	Gut_1	1	0	NA	NA
307182	MQEFFLKNPFFVGLIEDSVGLHNLEFLKNLSIGEFE	Gut_1	1	0	NA	NA
307183	MIGGLKKNRMYMIGGCLQQLIYIACRRKTYMDGNPK	Gut_19	19	0	NA	NA
307184	MAFCQINQDILNLKKPKVRKKKSNRNTIGNEYGEKR	Gut_1	1	0	NA	NA
307185	MNGGAFMAKKNKESKKNSNKNNPTQENEKQNKQDNK	Gut_7	7	0	NA	NA
307186	MQPVFLFLGYFLKLYINEIFKFVWFDLFILVFGKML	Gut_17	17	0	NA	NA
307187	MDNNLIKIRKAKKEDMERIHHLRIDTHENNQVMRHR	Gut_15	15	0	NA	NA
307188	MKGANKRMHSILLDDMYNILKTKKEKTLHKYKNNPH	Gut_10	10	0	NA	NA
307189	MNGIVAYEMPADWSKLEIEYSPSFWGKAMKFVAEHN	Gut_4	4	0	NA	NA
307190	MAKVYCMQVEILLTASDITYQAVKHRSVRAVWQKLS	Gut_50	50	0	NA	NA
307191	MFARKHEIPHMGDAGNVILAIQANKVKKTVEVFSSL	Gut_7	7	0	NA	NA
307192	MQKMMKKILLLLHNANMGFDKVLFKGYSIKYEKIHK	Gut_43	43	0	NA	NA
307193	MSKSDTIWDIIYLIILRVITYDDLSEFSEELWQEVK	Gut_1	1	0	NA	NA
307194	MKLNEQWMQKTIVVWISALLCCALWHWCWSAWEFIL	Gut_3	3	0	NA	NA
307195	MANTFGYGLIENYIQIIELYTNIMLLINKTLIHKHI	Gut_18	18	0	NA	NA
307196	MKKIIISAISGITLISAVVIAVKCKRNKNHESPKFI	Gut_2	2	0	NA	NA
307197	MIEYNVIYVCFPGEQRGSIYEQNYYGKRIAGFGKAI	Gut_22	22	0	NA	NA
307198	MASHTPISDRHHTEGDKWDGLIIKQSTMVLTQNLYV	Gut_23	23	0	NA	NA
307199	MNKKYNIIYADPPWDYGNTKNLNGEFWGGWQTSTMM	Gut_1	1	0	NA	NA
307200	MTQAELIRDLIEKLLAERDKNNELQSKLEEYKKSKD	Gut_6	6	0	NA	NA
307201	MLISRISGCKDKSFLLNDKALSGVIQKNKKKTLVSV	Gut_2	2	0	NA	NA
307202	MASDVIRNHQMAQGFFYRYDLYEKWILVVLCGVFAN	Gut_83, Vagina_1	84	0	NA	NA
307203	MNKNQPVFNCVKLSDDLGKHTGLEQEVEHCMNELGL	Gut_1	1	0	NA	NA
307204	MNFILSQPSTTLDIYTHAFDKNKKAASAGLQGMLEI	Gut_19	19	0	NA	NA
307205	MNKKGTGRCRDPTGPEEKTINEKKGKDDGKKKKGWL	Gut_45	45	0	NA	NA
307206	MAVPGLILSNIQKSECIYWWYEYVIDGKVYRFELYS	Gut_1	1	0	NA	NA
307207	MKFPIGQLTISDFCLDNKEHIKFCRDLSSDPLFLYY	Gut_2	2	0	NA	NA
307208	MLPGSVVFAYHLQAGDAVLHIVVLRVERKILSHAKL	Gut_5	5	0	NA	NA
307209	MMNKEKVIEIFNSNGDDLFNAIENGNHKKQIELLKN	Gut_1	1	0	NA	NA
307210	MVIIVLFWVGIHLIVKGGEKPGEMEASRFRGFFVYQ	Gut_6	6	0	NA	NA
307211	MSFERKLNRNKLKKAQGNNKIRNAWKYFQKQKNNKK	Gut_1	1	0	NA	NA
307212	MDSYMLFDSIQFMDWEVVGEETTHELTNVKAENEDE	Gut_27	27	0	NA	NA
307213	MAVRVDENGNYEIVIPEGFSGTVADLCQLIAAAKEN	Gut_8	8	0	NA	NA
307214	MDEDFELLYDDDVIGFPDDLLEFEEIHQGGNGQTRL	Gut_4	4	0	NA	NA
307215	MAALIILGIVLLILLIVIVSNVKVVPQAHAYVIERL	Gut_3	3	0	NA	NA
307216	MKIVVNDMTAKRAMPKKDTPDYKVMQFQGEVRSPHM	Gut_8	8	0	NA	NA
307217	MTKANDIEMVRLGGMTSAEQEQYEKTRLRLTRKSRL	Gut_8	8	0	NA	NA
307218	MQNKLGLRFGCSCAFVPFSEFEKGALFRGLQNRITV	Gut_9	9	0	NA	NA
307219	MKYDFTTILDRKGKDAIALDALGVNNGRNHIQVERT	Gut_13	13	0	NA	NA
307220	MSRAPEKIGRLFTLDMQLNLCLIDILWLDPIPKIDA	Gut_1	1	0	NA	NA
307221	MTKSNIHKALGVAALLGIALLAGCQDVSTDLKPPKY	Gut_1	1	0	NA	NA
307222	MLEKINNVNVRFLVLSVYKVQNRLLSRTPASNCVSA	Gut_16	16	0	NA	NA
307223	MKYDFAAIEKKWQEKWEQTKPYAAVTGDSRNKEMER	Gut_1	1	0	NA	NA
307224	MEVENLNTLQHGFGKQKGRFYEFYNTGYDADSRNQI	Gut_1	1	0	NA	NA
307225	MIENQVEGASYQLDPKRFNKYVNQVQKINEKNDKTS	Gut_1	1	0	NA	NA
307226	MSIPDEKFGYFADYSYIVLTIHIKRMKPEFYGGGYF	Gut_8	8	0	NA	NA
307227	MALKREIKTRTENVNSPLESEDSPESYRKGMPVNEG	Gut_1	1	0	NA	NA
307228	MGNVISNLCNSYLYISILSENEMEGAEWIIVDRYWL	Gut_1	1	0	NA	NA
307229	MTKKQAYIIMTLLALLSAVVLLGAALVLQHVAGAAL	Gut_3	3	0	NA	NA
307230	MNINEKIGLNIRKYREEQGYTQNDFAEECQISRAYY	Gut_2	2	0	NA	NA
307231	MKKWKAPVIIALTAEDLAKHISASAWSLCEDDMVFR	Gut_1	1	0	NA	NA
307232	MNCNIENEEFIDSYRISVTKPQIFCLMKALHAESGS	Gut_2	2	0	NA	NA
307233	MDMEKDDTQYWMAMLEVSECCAPIFAAVVCELMNTM	Gut_10	10	0	NA	NA
307234	MQWEAARLPFIGSTIVSIPYFVAKSNPASNRKRGFI	Gut_1	1	0	NA	NA
307235	MTWTPEVGLTTPENLKKIHPFHPDALLINDVTMLRS	Gut_1	1	0	NA	NA
307236	MIQTETAMMSNSRKKDQCSRKFSYQGWYCAWTVASA	Gut_4	4	0	NA	NA
307237	MITKNIKAPEKSVFIELFGDSFLFRGTVMRLKNKII	Gut_5	5	0	NA	NA
307238	MTFGLFMILLGAASLSAQLVHLIDRLDQPKRSRRAA	Gut_4	4	0	NA	NA
307239	MDFTIALGNASNETGGLQFAGGRGTLFYERSADERI	Gut_1	1	0	NA	NA
307240	MKLKEAAKKVEDGIEETLTYCDFPSEHIGPASVQTT	Gut_17	17	0	NA	NA
307241	MLMSVDGKISMGAANDLDGDKNLPNIAPLVWNRISI	Gut_2	2	0	NA	NA
307242	MQRLLFFFSLYNRTEKSYDKTENTGTFLLYNFIWIK	Gut_10	10	0	NA	NA
307243	MITPPLKSNLKKECKFLNFILLIIQHLLKNYLSDYF	Gut_16	16	0	NA	NA
307244	MSGGERVNFYVVGRVMLAKEASLIIVDEPEMHLHIY	Gut_3	3	0	NA	NA
307245	MLNDAAGFKRIFIAAGYTDLRRGIDGLAGIVQYQFE	Gut_14	14	0	NA	NA
307246	MELLEEIKTAADDLTADELEKVLQYIQTVKHRRTAE	Gut_18	18	0	NA	NA
307247	MNEYGYSEYLYSANHMLGLSMAAKFVVERIRLLDFA	Gut_15	15	0	NA	NA
307248	MGYLCQLNPYLECDGCMLCYALDEREQQEENDEEND	Gut_6	6	0	NA	NA
307249	MVKMNGYAAIDSARPFRFLADKAAVAADFHSGNGAC	Gut_7	7	0	NA	NA
307250	MPKRKVHKSNLSIIDFQKKINTEDKCCKFHIELRFP	Gut_10	10	0	NA	NA
307251	MSIVNDLSLESNRQIKVNFDRKITLSMQACRSSNNS	Gut_1, Mouth_4	5	0	NA	NA
307252	MFEPSCLCKRFIAHVNGKLLSSNITVEYVVDKDDAD	Gut_2	2	0	NA	NA
307253	MKMVIFYSNNLHRKIKKFIIVEPELNTVLYNYEDND	Gut_4	4	0	NA	NA
307254	MDEKIYQIAEQIVQLHQKAYEVYLPLVEDVCNRTVS	Gut_2	2	0	NA	NA
307255	MDEWDTYVAEIEAMGLDELKAIHESSYARVLAAQQG	Gut_13	13	0	NA	NA
307256	MKHDSSWALRRVLKSLGRYLPLLIVSLVLAAASASG	Gut_1	1	0	NA	NA
307257	MYEYFEIFLGRMLMCRGAAELLNATFKLTANGAKVL	Gut_3	3	0	NA	NA
307258	MQEHEEHTPSRPDAAPREDVDDLIFRADPDWLASDR	Gut_43	43	0	NA	NA
307259	MKQNAIIRLADRPEYKESMAQGDGEPEPTRLYIHEA	Gut_28	28	0	NA	NA
307260	MNNTALGAENKKEQTINFISEAHEKFYYEKLKEVRY	Gut_10	10	0	NA	NA
307261	MLTYDKNYVIIILNDKKGDENDKNKRTETICWTNPI	Gut_2	2	0	NA	NA
307262	MASVKEQRVNVSGYVEQVLREHLGQYKDDVERWRKL	Mouth_13	13	0	NA	NA
307263	MRLYYEFNKKDLSEAFLNALQMTTQEITGVEEINLL	Mouth_1	1	0	NA	NA
307264	MKIVEKSSYERHTVDALASGVEEGRDKLRKAVGSRK	Mouth_4	4	0	NA	NA
307265	MGRLGVEFGAECLVGKNKRSTFATPFEMDFGQKALG	Mouth_6	6	0	NA	NA
307266	MIEQDYLLKIMQEFIDAIGKIMRRPGEDDDAVSSPY	Mouth_1	1	0	NA	NA
307267	MDLLGHDFFIYVDVEDETTNVIYRREDGDIGLLEVK	Mouth_1	1	0	NA	NA
307268	MKKILLSLVALNLALPQIYASENDKVLEAVDVVESE	Mouth_21	21	0	NA	NA
307269	MMKILVVFSLAYARSYIDKGIMLFKIDDCIKIYAYL	Mouth_8	8	0	NA	NA
307270	MKRELIEDTIQKYQDLLDDEEHFQRLRNFFPRTAIQ	Mouth_1	1	0	NA	NA
307271	MSRTSGEPHIAVSILDSVFRIVFLVLTLFLLYKGAT	Gut_1	1	0	NA	NA
307272	MKSLSILAAFLGGAVVGAAAGVLFAPERGEDTRAQL	Gut_2, Mouth_1	3	0	NA	NA
307273	MHTAIDTGIQTANANTDSSGFGDIGGGSGGGGGGAF	Gut_1	1	0	NA	NA
307274	MIADLLEIVKWKFVDAKTHLVQSSMMGDTFLKKNMM	Gut_1	1	0	NA	NA
307275	MCRETHPLLFIVHYLFSTDSLVLSFTFVNDIGVIPE	Gut_10	10	0	NA	NA
307276	MVLWLIFVFLDVCKFKGILLIKQGRIRYFLGGHSIK	Gut_34	34	0	NA	NA
307277	MICVFETYVNLQKNVVCDIKLVSYTTFLCRKKGGYT	Gut_1	1	0	NA	NA
307278	MFELTGTENRKGFIKLISKYISKDKLETFLKTSVII	Gut_1	1	0	NA	NA
307279	MYEGRIMGIVKPEETTVEEMGLMMGGMPLEEIRRQA	Gut_2	2	0	NA	NA
307280	MKLSQFKFKLPEEKIALHPAKYRDESRLMVVHKSIG	Gut_2	2	0	NA	NA
307281	MTKYINRQRKRAEKVRFYRIEKEATHECDIRNQAAL	Gut_2	2	0	NA	NA
307282	MEKYEKPISELELFPLVSVITTSGDPTDDNDLNFGV	Gut_4	4	0	NA	NA
307283	MNFKTEEHTGISLKKMLTDANQLLTEFAFDYEKMAK	Gut_2	2	0	NA	NA
307284	MNDHSTTFEAVTSSMLKILKEDFSRTDSTLEGYAWK	Gut_2	2	0	NA	NA
307285	MNNKGGNDYERKFEQKKHGIQKDVLPNVYGSEVIKK	Gut_19	19	0	NA	NA
307286	MLFVANVLVLRYTLDNQELPNLSLSRTSQALGSKLL	Gut_3	3	0	NA	NA
307287	MLMEARLLDERREGIAEGEANANIAAKRLFSMDISV	Gut_3	3	0	NA	NA
307288	MVQEGAGGDIEDGLGADGLRCMHLGRPGAPVTVLEY	Gut_4	4	0	NA	NA
307289	MTALLRGSYGAAPVGCGTSETKLKKEDTGNENTEAS	Gut_6	6	0	NA	NA
307290	MPVTYFSLPVCVAASQFYKINECVSKLKSVYYLFLF	Gut_13	13	0	NA	NA
307291	MSLKTVGKIANTAKKHTKSGILDIRSMDVRFLVGNA	Gut_2	2	0	NA	NA
307292	MFFGTFLGVYSRFALHSDKATVGEKEYLFGLCEGKR	Gut_2	2	0	NA	NA
307293	MRDEQLLAHCRKFRFERENRADGIRCNQEEKEAGHG	Gut_44	44	0	NA	NA
307294	MRVDIKTVDFVLDMLVAVLSAIRDVVVRHYSDGTEE	Gut_1	1	0	NA	NA
307295	MNSGKSKGQNSRPNEEPGNAMEKEKNKKEGEDDGSK	Gut_1	1	0	NA	NA
307296	MLTAKDRVRLLPPLVISDEELLLGVEKLKKVVAMKD	Gut_1	1	0	NA	NA
307297	MQNFIFISPNFPTNYWQFCRELKNNGLNVLGIGDQP	Gut_1	1	0	NA	NA
307298	MENTSDTKRKSGMELEVKDGALLWQSIEIDESKKSV	Gut_17	17	0	NA	NA
307299	MRRHNDITYIGKSSKAAVSKIKIFNLYGGRNGIEKL	Gut_9	9	0	NA	NA
307300	MSNKNGVPAEAATSDEHTNNTCEPILSGREDEVNDC	Gut_1	1	0	NA	NA
307301	MWIQEKMLLYVLLSQETEPMPAYDLLFTGGSMQDPE	Gut_9	9	0	NA	NA
307302	MIIVAKKKEKNDDNDMYEYCTTQRDRTEKDIQQFER	Gut_4	4	0	NA	NA
307303	MANFYISDLHMDYTPRSLDEIIEGDARYHEENPDAL	Gut_1	1	0	NA	NA
307304	MLENRFSPFNTWIKNTYIGKKIYELALIKMSAKVVG	Mouth_2	2	0	NA	NA
307305	MTESSLQVWIDDGEDHSMTSVCNQVAHSLPLLFPPA	Mouth_2	2	0	NA	NA
307306	MSNVIRKLHKKTLKYAVKAVIKHINEIETLHTCYFV	Mouth_31	31	0	NA	NA
307307	MVKKWVFREGKMGRANFLGTKSYIYIYIILLLGYHF	Mouth_2	2	0	NA	NA
307308	MEYLLRKIYTTKIPHKNNNDSGQRRVDLLIGKGRIN	Mouth_1	1	0	NA	NA
307309	MYVIKNYVLLSFCLQRIQPYVFMYGIKKYVFMSFCL	Mouth_11	11	0	NA	NA
307310	MFKGNFLNHFPNLKTDEINKKIFQIYEKKIKRFQTN	Mouth_5	5	0	NA	NA
307311	MEKKMRDLCKEVELWLKRYFPFCLKMLKGCLRYAEK	Mouth_58	58	0	NA	NA
307312	MQLKFGYKEEDFRRQIFISRGSDKIEDEYIIVSNDK	Mouth_15	15	0	NA	NA
307313	MSINWDSSDCIKKVAEKLLERGIDTLLDLDLTDLFF	Mouth_15	15	0	NA	NA
307314	MEYSPSIEKVIEGFAKLPGIGKKNSREISVSYNTRE	Mouth_1	1	0	NA	NA
307315	MDYKKCIIEMLQKADVRRLKIIYAYVKAIMEKRAKD	Mouth_39	39	0	NA	NA
307316	MTSGEGNDIYEFNFKFGNDEILNFKPNKNEIDNIRI	Mouth_8	8	0	NA	NA
307317	MSFMWLTDFLSDVSDTTYRAYIVSFCEQKSLLFVSD	Mouth_20	20	0	NA	NA
307318	MEHQLTKEELRNTKINRKEFKKDGCCKFNFTTALFF	Mouth_1	1	0	NA	NA
307319	MNENEALMLDVMAELAIAKAPIIFKGAMNLALALQE	Mouth_7	7	0	NA	NA
307320	MKKKIGGEEVRQKHEKRQNDKEETEWHKDRIRGKTG	Mouth_2	2	0	NA	NA
307321	MAKNEREGEGEQGAMNKKKLAPIKLPLHMAFFVFRC	Mouth_6	6	0	NA	NA
307322	MVTLYILYHQSFKDKYSLSFIELLIENNLMDTCLKI	Mouth_13	13	0	NA	NA
307323	MDGVGISIIERPRPLPGHDMPNAARHTYTLKYEEPV	Mouth_3	3	0	NA	NA
307324	MPLFSILRGRTVKCTKIGNKGYIELVEVLNLISENS	Mouth_2	2	0	NA	NA
307325	MYWLFKNKNTFTIDNGKSEIGIYIFVLKLNMHENNI	Mouth_11	11	0	NA	NA
307326	MELDRYCNDCLSYYSYNEDENPEKCRFCGSTDTEDV	Mouth_28	28	0	NA	NA
307327	MKLANNKNEAQKNISEINNTILKIKNILERNKKRWK	Mouth_25	25	0	NA	NA
307328	MSIAMLCCSYFQKYNNLDLIIDDKSYLVALLQGIFL	Mouth_5	5	0	NA	NA
307329	MDYQAVIPEFVVSDIEKSRRFYCDLLGFSVQYERPE	Mouth_1	1	0	NA	NA
307330	MHLTDEETEYLSSLLDKYSDTGDESEHFDMIFTEKE	Mouth_21	21	0	NA	NA
307331	MGKNKKAKKRLLYWFTVASLITAAIANIVSCIKSLL	Mouth_15	15	0	NA	NA
307332	MEENQEKSGNFAGYHGGLVDEGNEARFFSLFFRDFA	Mouth_66	66	0	NA	NA
307333	MMPNKAYEKLNELQVEYHDMALSDKETTAYFYKKFN	Mouth_1	1	0	NA	NA
307334	MSPVFKREKGYTFKIFSNEEERMHIHVINGDNEAKY	Gut_1, Mouth_3	4	0	NA	NA
307335	MDKEKIKQEAMKYGKIAATAVAMAALKALTDKKNKD	Mouth_37	37	0	NA	NA
307336	MGKNISMGMIYHKETQVIPEWGEKEGINMQFSFLVY	Mouth_5	5	0	NA	NA
307337	MAQVLKEEVRNRILEAAEKVFYKKDYRGAKLTELLK	Mouth_3	3	0	NA	NA
307338	MLPLDLENDFLKGNIPAERLYSSMGFKYLHTLQMYY	Mouth_2	2	0	NA	NA
307339	MTGKLKVRIPYTFGDTGKDLKPFTESYPEYGQGGEL	Mouth_1	1	0	NA	NA
307340	MIIQEGIEKIIDYDSLTVEEKEDISLFFEHYGSDKL	Gut_12	12	0	NA	NA
307341	MSKAAPKHRAKXEIKRTLKPGARGLVGSRGKAPSGV	Gut_5	5	0	NA	NA
307342	MLHGYDIFNSIISPNWTSVPINIVKIGMDVWNQADK	Gut_11	11	0	NA	NA
307343	MPKDTKTLGNNKARACESLGFVHKKRLCQRFDTTSL	Gut_9	9	0	NA	NA
307344	MVRYVMAGYGAAKHXAXXXGAAEYXSVDFFFNFEML	Gut_2	2	0	NA	NA
307345	MPDWWGDRVTIALADFLMQKSGRIPETKGFLPDFFT	Gut_1	1	0	NA	NA
307346	MEHNFTWKNDGRTKVMIGCGTRPEIIRLAAVIKRCR	Gut_5	5	0	NA	NA
307347	MSLDTILVCLIYHFKIDFSTSIIKNFKGFFRLNDSM	Gut_3	3	0	NA	NA
307348	MRKNKLKAVNIGLRAVYRIADDRMYENKRKSKLGRQ	Gut_5	5	0	NA	NA
307349	MVIEKIGYIVMLITEFAKPYHLTPQQAYRYIARYKE	Gut_22	22	0	NA	NA
307350	MIFHVFMDKLNQDGILNFIKYRITDFKKDLKTMVAD	Gut_75	75	0	NA	NA
307351	MFFFVGNMVSSNFPLRVSLVFTNTQQNDIFDLDMIY	Gut_2	2	0	NA	NA
307352	MYEQAKKNQSVKTYTSPNKNISCLLHIELKYSNLNF	Gut_18	18	0	NA	NA
307353	MQRSGKVYLMESTFQRKGQVLMNEMRDNRKQVLFDG	Gut_3	3	0	NA	NA
307354	MINRGNVMGYKEWRDEAEVIMKNGTPGQVKFRFSKE	Gut_2	2	0	NA	NA
307355	MHIVHFDENMLIGDAAADLDAFMEMYGVEAISKEYL	Gut_131, Mouth_1	132	0	NA	NA
307356	MAIRIVGVDLPQNKRGEIALTYVYGIGRSSSAKRSE	Gut_2, Mouth_1	3	0	NA	NA
307357	MAHIDVPKVRGGMAYFAALEDLPPVDMDSTGLHHTK	Gut_4	4	0	NA	NA
307358	MSYTIPEIIELKRIPNMVAISGFEPEPIANLFIAVV	Gut_3	3	0	NA	NA
307359	MSRIAEFAILPCASQPDYAKPMNYSDMAVSAQMTIC	Gut_2	2	0	NA	NA
307360	MRMALYIRVSLWCCNIELCMILLKKGGVSDESGTDF	Gut_1	1	0	NA	NA
307361	MSWDKERIAQIQLPDPADREPHPRLLLEGDGVHAGI	Gut_8	8	0	NA	NA
307362	MRIYFCSKKMFVFTPERRNYERIEPVGVEGNEISDC	Gut_1	1	0	NA	NA
307363	MYCSANGFNLFEQEERVKMAANTKNGNKNFLFIILM	Gut_1	1	0	NA	NA
307364	MWIYANRYNRNTEKAKEKRKIKWEKSKLQNVVELRD	Gut_8	8	0	NA	NA
307365	MAVRLNYRNHAAEGNFRRILVELRKAEKWGMEENRR	Gut_33	33	0	NA	NA
307366	MTEQALRKMIAVGESTRQEFKSWVKCKDYRQQKGIV	Gut_2	2	0	NA	NA
307367	MINSYVYLAINVNKVSMINYFVIILIVIIKGRELYD	Gut_1	1	0	NA	NA
307368	MDRQLSLEFARITEQAALKSARLVGLGDKEDRKSVV	Gut_1, Mouth_1	2	0	NA	NA
307369	MVKFYVNRIKNGGMTIDEVPSLWKKKVEAELAKENN	Gut_40	40	0	NA	NA
307370	MKYLLLVVSIFGLDEGIKQRIDKKEPLGKDSRSFTL	Gut_1	1	0	NA	NA
307371	MAILFDWYENPKTKDKQGEELTLHPRIKLNGCHNDR	Gut_9	9	0	NA	NA
307372	MTVCCYSKFDINEEKLLFEYNWSRLEKIKRKLISNQ	Gut_1	1	0	NA	NA
307373	MPLEAINQKIEEFRSLSGDELKEAIISFANETTHIE	Mouth_2	2	0	NA	NA
307374	MTNHIQWNGTLSQEGYDILKGEAVVSFAPQKLVTLS	Mouth_2	2	0	NA	NA
307375	MNAAYQTLIVKFSEPIKVLDGIFDDAEAWGVDTLKG	Mouth_1	1	0	NA	NA
307376	MPYYGNTLFQKIPDEVFFRMPFYGAKSVKNKTVTSE	Mouth_1	1	0	NA	NA
307377	MQGQPYARAAKNTFEYEEQGCIKQGQSYARAAKKHL	Mouth_9	9	0	NA	NA
307378	MEVCENWQIDKSANRQIDIFFANYFCISIKRITFAV	Mouth_2	2	0	NA	NA
307379	MARKIQTLPAKNNYALHSRSSLSNPHATYHKSHNTH	Mouth_1	1	0	NA	NA
307380	MANELNFDDMKFKTYMNFTLNERFYFSFQAGFKILV	Mouth_13	13	0	NA	NA
307381	MFRSIDCRIEVIAVRTGAKKIHGTDDGAEQSGTDRF	Mouth_1	1	0	NA	NA
307382	MSMKGYGRLINLAIWRFDDLLMGGFFYIEEFIYRNI	Mouth_2	2	0	NA	NA
307383	MTEIDKLEAGQEYCYDDPEVGTRKENTIIQCKYYNN	Mouth_3	3	0	NA	NA
307384	MGDNVFGVAVGPVDEAYVAGEVEEGDFAVGAGLAGA	Mouth_3	3	0	NA	NA
307385	MFGAEAASIAEAVGAEVAPALRARLKTGEGTSEKDV	Mouth_1	1	0	NA	NA
307386	MTVEEIKNLIQNGEKIDVEFKESKEALTKDIYKKTK	Mouth_11	11	0	NA	NA
307387	MVEMHGLLYMTVGMMSKIGFMEVDMLFSRSLSSVKR	Mouth_5	5	0	NA	NA
307388	MKINFYGGAKITGEKWESGKIEFIYNFLLIKSINYI	Mouth_4	4	0	NA	NA
307389	MYCKKIVNYQGEKSSLQTIFKQVAKKCLICCNLFNC	Mouth_20	20	0	NA	NA
307390	MTTPIVAVANQKGGVGKTAPPSTWPTPWPAPATASW	Mouth_1	1	0	NA	NA
307391	METFLGIDYPTWWFIIIGFLITGYAILDGFDFGAGA	Mouth_2	2	0	NA	NA
307392	MTVLESFASWSLIPIFLIFFNVKVPGENILKYVQYH	Mouth_10	10	0	NA	NA
307393	MALAVRMVNLYKYLTEEKRNMYFLSKSYAVAPLLGL	Mouth_57	57	0	NA	NA
307394	MINFEKINKMIDLIEESQIMEGLTFNEFAMEFYSEV	Mouth_1	1	0	NA	NA
307395	MDYESTHNVKILTEKETSVDGRMGWQYGKFDQLASR	Mouth_12	12	0	NA	NA
307396	MLDEGENDGTIIRQDKTRQDKTRQDKTRQDKTRQDK	Mouth_5	5	0	NA	NA
307397	MRKLKTKVSKKRPSLFEEERLPDWEQLVKAIKQTEF	Mouth_3	3	0	NA	NA
307398	MDYQETQNIFDKLSPLQLLPNYKKETKQEVKNGFFI	Mouth_2	2	0	NA	NA
307399	MDSNEIEKTELQNLKVIRVTSDHLFYLKKGGKNANQ	Mouth_1	1	0	NA	NA
307400	MEATYLLNSGFLIRVGEILLVFDAFDDPAGVLMLYK	Mouth_1	1	0	NA	NA
307401	MKFASMLLMYTFCSFELVAHVEHVADTHDVALADFN	Mouth_2	2	0	NA	NA
307402	MKKSGVEVERLPIKLRRETKLYFVKFYNHLCILFFT	Mouth_1	1	0	NA	NA
307403	MGIYQGNAVFFYSGDTRDIVEGEIFNQLVYEGQYDL	Mouth_1	1	0	NA	NA
307404	MNMDLIEWSAGKQNRGIDIKTGLNSKPLQEYSRLNR	Mouth_35	35	0	NA	NA
307405	MDCLNTNRYVKVNIQKCKRLDFALLLWRNGSPKVNI	Mouth_2	2	0	NA	NA
307406	MKWIIIVSKKNNVSDVLGDVSDVLLKQKLVMYQMCC	Mouth_1	1	0	NA	NA
307407	MDIFLKSISGILVILGMILVGFVIVKKAGLMISHVA	Mouth_1	1	0	NA	NA
307408	MAKIHFRSYIHKKMILFPQRIDKDIAEDDPVRLVHL	Mouth_56	56	0	NA	NA
307409	MIVWGLMIKFKLDDIKRYELEFGDKFYLSERESVKI	Mouth_2	2	0	NA	NA
307410	MMRLARAEDIGSLSTVVGDEKLTSREDLIGLLFFYV	Mouth_2	2	0	NA	NA
307411	MQPVPSLIQYEAGAGSMMDLEVGGVLGRCNHATAVL	Mouth_7	7	0	NA	NA
307412	MSKLLCSKEIEKGGQWIEKSVGKGKKMELKGNEIGS	Mouth_1	1	0	NA	NA
307413	MMKGEQLLKPDFWISDKAKEQVGKNYYLQQTGLVFV	Mouth_19	19	0	NA	NA
307414	MNKYMYTDKQLNELNHGKNVYSVNSEYAERNGDNNE	Skin_1, Mouth_584, Vagina_1	586	0	NA	NA
307415	MIVKFLPTKNGGGLGSVNYLLNERQEQGTARVLKGS	Mouth_3	3	0	NA	NA
307416	MKKTAIINYGVGALIALTGFTSCGGVYTGMGYDDGI	Mouth_1	1	0	NA	NA
307417	MYLSSLINLSVKPPAHLVSTIEHNQNIGRKIEYGKK	Mouth_1	1	0	NA	NA
307418	MGYDEENIADPKDMEEYYSPEEQSKYGVLGIKIKKM	Mouth_2	2	0	NA	NA
307419	MLFFVAGKTLILSIATISHTKDFYKLSTEYCYNLSN	Mouth_11	11	0	NA	NA
307420	MEKLVYSIQEVAELLGISRSYAYELVREGEIPVLML	Gut_1	1	0	NA	NA
307421	MKNRITIAAVFTACLALCAAVWPQAETVGGTPAPPQ	Gut_1	1	0	NA	NA
307422	MFRKACLPDIRYKDTKNGKSLDRIYKKGLSLKTWGN	Gut_2	2	0	NA	NA
307423	MDIEKLVTSAVTGYISKTDYLSPFISVPLKLGRIKN	Gut_1	1	0	NA	NA
307424	MAAKKQTYEQAMKRLEEIVSRIDSNELDIDSLGVNL	Gut_1	1	0	NA	NA
307425	MLKGEIGRLKEQIRQMKIEKGKVASDASISEIADVG	Gut_7	7	0	NA	NA
307426	MDRSVRIIKELCSYDIEWLEFKENVFQEDVLGIFIG	Gut_46	46	0	NA	NA
307427	MSENFEKIKAAPLFFGIDEAELPELLEALDAHSRRY	Gut_1	1	0	NA	NA
307428	MTDNLNLIDLFKKIRQYDFKHTILSFLKNKFHAIGH	Gut_4	4	0	NA	NA
307429	MIDQVTIDRILDAAQIVDVVSEFVTLRKRGVNYVGL	Gut_1	1	0	NA	NA
307430	MAGINEFLIFDENNQNTLSNESYSIDTQRLNGVGGA	Gut_4	4	0	NA	NA
307431	MDFEQRNVKEAEMTIIDGMPASILTGTDHAPAPWEE	Gut_78	78	0	NA	NA
307432	MLQETYTLSNGKQIPKLGLGTWFIDDDKAAEKPDTV	Gut_15	15	0	NA	NA
307433	MCNLSQEIEEKGIAMATDKDIEEVKAIIAGKEPALV	Gut_7	7	0	NA	NA
307434	MESKLIFETLESDPDGIIDASEQILNVQGTQFLPFT	Gut_2	2	0	NA	NA
307435	MFRKLYNKFINMIVERTKQSMYEDMKNDYDKLLIKD	Gut_6	6	0	NA	NA
307436	MAFTKIITHDINSKATNSGNTTVASPVNTATVITIN	Gut_1	1	0	NA	NA
307437	MEEKVVVEFINDMKQERKSDKFYIHFHDYSTYRDRC	Gut_6	6	0	NA	NA
307438	MNISNLKVTYLHSTPFLYETKESSTFVVEIIKTVTL	Gut_9, Vagina_1	10	0	NA	NA
307439	MGKVLIIGAGGVGTVVAHKIAQNPDVFTEIVLASRT	Vagina_1	1	0	NA	NA
307440	MGVYLAFLFVGVPCMVFLAFCLTRNGKKWLRQNNLL	Gut_10, Mouth_1, Vagina_2	13	0	NA	NA
307441	MMYRFEDEKYCVWKLPQDERYCYNYSLCNFGLDCRR	Gut_4, Vagina_1	5	0	NA	NA
307442	MLRMDIYINGELLEFQKPVVLTSYQLCLLYLGLQGK	Gut_4, Vagina_1	5	0	NA	NA
307443	MNTNKLTELLNKMNEYRPLDQAQVKALEQVKKETNL	Mouth_1, Vagina_24	25	0	NA	NA
307444	MEDKPYYEQEYHEPKTDIPRPTFGQAFKLLFTAPFK	Mouth_2, Vagina_28	30	0	NA	NA
307445	MKADSYILHSGDDFYAKKNFVTFNINGTCFRINWFG	Mouth_1, Vagina_26	27	0	NA	NA
307446	MLDYRQLKERFAHNANPECARQMKNICEIMVRDFIE	Mouth_1, Vagina_14	15	0	NA	NA
307447	MKPSGTITAFLLDLLAVLPVEAEAEDVPEEAAPLDN	Gut_6	6	0	NA	NA
307448	MKTYKEILNNKSTQQIRLITIHNILNDIDMNLLTRV	Gut_1	1	0	NA	NA
307449	MENSRAAVWKYGGRQNKNSVAGDELQKTQQNEEIDG	Gut_4	4	0	NA	NA
307450	MRSVYSPKRKRDAANNYKIKIVLYDENNRYTYATKL	Gut_2	2	0	NA	NA
307451	MSVEEFMAFFYEHPELVEQALKMLHEEEAQKLPAAI	Gut_5	5	0	NA	NA
307452	MVESIIESGVLALDEAPIALPSFKFLQLLTKARNSS	Gut_7	7	0	NA	NA
307453	MKFVKQQMTTDAVSQNIRKMIWSFLMICALDFKFTM	Gut_1	1	0	NA	NA
307454	MFYCIFLYKMFARFIFMCTFATAMRGKGNKPKIELF	Gut_5	5	0	NA	NA
307455	MKLAIANGNVYIQNTKEEYPIVKSLPNAKFDKKMAK	Gut_1	1	0	NA	NA
307456	MSNSNRSNKLVVPGAREAMDKFKMEAANDLRVPAPS	Gut_69	69	0	NA	NA
307457	MERYLAVSLYKERLYLHIFKGGHRCYDAINIGDIYK	Gut_3	3	0	NA	NA
307458	MTEPCAPINEGIYKKKKPLTFRDFLVDLEGVSRTFL	Gut_10	10	0	NA	NA
307459	MMRKDTIFMHLRNPERNNDGEWKKGGRMLWKKEKKS	Gut_1	1	0	NA	NA
307460	MIECLLYVLRYLKIRKIALNILEKQNIKNIYNDYIK	Gut_9	9	0	NA	NA
307461	MDVQEVWALLEQHRGRAITGPKKIGCYGASYLYPMF	Gut_6	6	0	NA	NA
307462	MIVSRRNYINNGSYIHIYTYKGTFRVNMYINTFAFL	Gut_1	1	0	NA	NA
307463	MYREGHTFTVIKISKISARGDKNGFFKKLSANVNIK	Gut_1	1	0	NA	NA
307464	MKTIKRIVKKAGSWIIQTFSKPMYYTPTGIIPIVRV	Gut_1	1	0	NA	NA
307465	MLKVHQVEAEEISLGVGINKMRNNNFYRNFSHSNCS	Gut_2	2	0	NA	NA
307466	MLIKHGILKGKRLLFVKFKLQSNNYGIYEKMQSKVV	Gut_11	11	0	NA	NA
307467	MAPWANPTESFFLFGANEEDAISDFYGILSVENKMT	Gut_34	34	0	NA	NA
307468	MYKQLDCKLPGNVATKVHSGEFGNKNFLRHPIDEST	Gut_5	5	0	NA	NA
307469	MDTREWMEIIQDIIKDKTNVKDQIEAVYNFIEQASN	Gut_3	3	0	NA	NA
307470	MTAGECIKDWLGLDKTKSLADWLGLNEESKNESENE	Gut_7	7	0	NA	NA
307471	MMICVDKKNMTSIAMLYVAMEHLCTNLNFYDNINLE	Gut_3	3	0	NA	NA
307472	MRKPPVASKVAGSGRFFVVYFLANIARDISKKVEIM	Gut_3	3	0	NA	NA
307473	MLYLSLFEAHSSPPKPYGYRWGVLLHNYENTRIDFQ	Gut_2	2	0	NA	NA
307474	MSTLHKVIKYEKKLKCKIIDSIVENKYYVTIQSHAD	Gut_2	2	0	NA	NA
307475	MHTLRTSVLNAVHPLDEQTNKAHRQIDGEPYFMLDF	Gut_2	2	0	NA	NA
307476	MLSHRHIYYDIMWLCEKNYYLELICLYDKQNGGFAR	Gut_20	20	0	NA	NA
307477	MTDKIAQRIPVPLLLVNVVKVLVVFRHTAVAMINVL	Gut_3	3	0	NA	NA
307478	MKKLSRLQKAVSAAEEPRGGPGILTQAPICREEGTR	Gut_23	23	0	NA	NA
307479	MVLKNENNCNYSVPHSQNDSFGDIILNSCNQSYGDR	Gut_5	5	0	NA	NA
307480	MVQYNGVENKQQFVEITEQASEIERTLKFEELVRND	Gut_4	4	0	NA	NA
307481	MQMQCKNVDNYCAKTKRFLKVYHSDIPIFVAERLKT	Gut_7	7	0	NA	NA
307482	MGLFKEKPPKEKNEINNKTLKENIANVALAQYRVII	Gut_18	18	0	NA	NA
307483	MDKIMTMFIIKVICERGEGNEFKYNRGNFTILSRKI	Gut_2	2	0	NA	NA
307484	MRKQKSIRWFRYTVEDAKAAQAELDEQAERGANGDG	Gut_1	1	0	NA	NA
307485	MLSLAGHKFAVNPKGGLEKFVDIVIKDDLSNIIKCI	Gut_8	8	0	NA	NA
307486	MEERKSKILSEIDRDREELEENDRNRYNQYKDSAPV	Gut_6	6	0	NA	NA
307487	MLSIIIPSCILQELKDKGTRYLWYLGLGMLAALVVY	Gut_8	8	0	NA	NA
307488	MITGKPGSKTKNGGVTVPGAKDVKQLYEYLENGKYH	Gut_4	4	0	NA	NA
307489	MMPNLNYDIPQDFEENEIRSEFARTRMQIISIQIKK	Gut_11	11	0	NA	NA
307490	MSKKLTEKSLEKKLHNMGTEELIQIYSLPWIQEDNG	Gut_5	5	0	NA	NA
307491	MSELLKNLNEQQLPVAKKFEGKFIVNAGAGSGIENL	Mouth_12	12	0	NA	NA
307492	MYETTRPVYQRGWMIDSQVGSLPDQDADSISKGMDD	Mouth_3	3	0	NA	NA
307493	MKAEIEVVKKDCFETGKMGCSTQGEKAARDKGYQLK	Mouth_1	1	0	NA	NA
307494	MKLEDACEHLINLLLLARDTEEFKTACKYFDIKASE	Mouth_148	148	0	NA	NA
307495	MFDVVVIGAGIMGAAVSRELSRYELKTLLLDKENDV	Mouth_2	2	0	NA	NA
307496	MVVQFFRPRGLCMISTKFYYLVLENDLTLRYDRYVI	Mouth_1	1	0	NA	NA
307497	MQLNLPVPTDVRQARALERIADSLEQICEKLNQSSH	Mouth_1	1	0	NA	NA
307498	MTTTLNLSGDYATEVLSWYLWGQNSQPPKDKVADSL	Mouth_7	7	0	NA	NA
307499	MEKKIRSIYEIEFSEIVSWDEENDFPGDMNPIISVD	Mouth_2	2	0	NA	NA
307500	MRKIRVCLNADSVLDDVDIEAEFEVDDEMACEKWEA	Mouth_9	9	0	NA	NA
307501	METEKIKKAAQILTEYLKNNKIFLSWVKVIQLEKQA	Mouth_10	10	0	NA	NA
307502	MDDSQYADLPVTKTPDDIITEEEQAQIDEILKKYDF	Mouth_1	1	0	NA	NA
307503	MLETPAFMRGEYVIFMSADICEIEVLGNKYENKGLV	Mouth_7	7	0	NA	NA
307504	MTLYTSQLKENEVDPNKGTTSFFISYLTLIYPVINS	Mouth_2	2	0	NA	NA
307505	MLRLLLLKCLKKLLIFLSKNDKIFYKNYQNKKGKKT	Mouth_3	3	0	NA	NA
307506	MKNKIKTDELKKLGRDFLVGVLSGVIAGLITWLITK	Mouth_17	17	0	NA	NA
307507	MIKLLKKVGRVYLRATQGNGWITCPTGMIPYNYTRS	Mouth_7	7	0	NA	NA
307508	MHIPNNIVCKDNIYFFNLQTIHGKKDLFTIIYILSF	Mouth_6	6	0	NA	NA
307509	MDQKKTPLQKMMIGEMQNNYKVSLVDALHRVARDSL	Mouth_1	1	0	NA	NA
307510	MSKKVLVIKSKSVGKKTPIGILKRCVNVCPGRPTKG	Mouth_1	1	0	NA	NA
307511	MEKYAKTLYVFINIYKRAYQVKQNIAVRFRDRNYIR	Mouth_2	2	0	NA	NA
307512	MREXIFXKIKNNDXISNNSIVEAYFEWESEKNEATE	Mouth_3	3	0	NA	NA
307513	MFGERDSDGNRNTLLNSKPEGFFETNVENILSDFIE	Mouth_2	2	0	NA	NA
307514	MSDKGFIGRMKINIDAPTKYRIINSYSDTEITFEDK	Mouth_11	11	0	NA	NA
307515	MVMPSPDVRYQMNLQYLAKICEFIAEKYNSEFSYPR	Mouth_1	1	0	NA	NA
307516	MELKNKRLKYNYKYLPGFVTGTNGMAAPPNGYTPFW	Mouth_16	16	0	NA	NA
307517	MLRSKHSLENHGLAMLFAELSAEIEGVGDAANEAIF	Mouth_22	22	0	NA	NA
307518	MIIISIFHEDSFMKFVDRFIVMDKGRIIYDGFPLDK	Mouth_4	4	0	NA	NA
307519	MELYEKIIFGCLCGVIVLSVIQVLLTIYVILGGRLG	Mouth_13	13	0	NA	NA
307520	MSEGKRKFLLKLSEQAPYKAETENLVDYSYICIFNN	Mouth_3	3	0	NA	NA
307521	MEKESFDDVAWLVLQDRYGYNKAKELINQNKKGDTK	Mouth_27	27	0	NA	NA
307522	MIGPYRKVGKAPKEIYKLSDEEELPKDLAFGGFSVS	Mouth_4	4	0	NA	NA
307523	MFSLPFNKENTTMLMPKTRPVELKKIFTQLQVKPLK	Mouth_7	7	0	NA	NA
307524	MPTVSTSIKIDAKTKKEAQELFKDMGMSLTTAIIYS	Mouth_4	4	0	NA	NA
307525	MSSQSGLYNYKGHTFELVRAQITMEIAKRLGIHGDI	Mouth_4	4	0	NA	NA
307526	MVWKHITLTILRHVNHIILYSNKNNERWGGVIILAP	Mouth_3	3	0	NA	NA
307527	MIVLNMIFFKMNSMKMRCVIETNQWTDDYVYGIVFT	Mouth_9	9	0	NA	NA
307528	MENNNVENKNLVKILIGIIIALVLVIGFIIIGGGIY	Mouth_25	25	0	NA	NA
307529	MWPVDFIEEKRDGKEQSASRIKKFIEDYTQGRVADY	Mouth_1	1	0	NA	NA
307530	MGFLRQVVFLSLKIIPCLQVPNGPFFGIIFYNENDW	Mouth_4	4	0	NA	NA
307531	MLLKVKSILWQAQDKPVTLLYNKEKVSRKGVKELLF	Mouth_1	1	0	NA	NA
307532	MTVVSLENNVKLYSSELKNALLKASNYKLEKSNVAK	Mouth_1	1	0	NA	NA
307533	MLFKKYKLIPVIVGGWFTYGGNKKIVKYGIFDSREG	Mouth_3	3	0	NA	NA
307534	MKDLSHYYSRTGSNDLITVDEILSHYLWNQSTTQSI	Mouth_1	1	0	NA	NA
307535	MSELKDLVSIALLIMLVNVPPFVLKTKGVFLWKNGV	Mouth_2	2	0	NA	NA
307536	MIKPKGVKMSKKLSTAQGSKFILLSLVAAASLSAQT	Mouth_1	1	0	NA	NA
307537	MKLFKIRTVAVLTKTYIITSIANIRGPDLIKIHLSF	Mouth_7	7	0	NA	NA
307538	MIDIVYDGENKRPKEFNISYFINGNEEKARFSNGGT	Mouth_5	5	0	NA	NA
307539	MKIISKVAINKSWSDDKKYCVTDQNQQKYFLCISEL	Mouth_13	13	0	NA	NA
307540	MRLHRSLSQKLKEPLPQGKKRATSTAVDVALCLLGA	Mouth_1	1	0	NA	NA
307541	MILRKQKARDFQLRNSSFLILSCSLIVFYEVIGREN	Mouth_5	5	0	NA	NA
307542	MQIDKFYISKFVLIILQTQIKAKLLLQYKTQYRHKR	Mouth_1	1	0	NA	NA
307543	MKILIVEDEDMIREGISDYLTDCGYETIQAADGLEA	Mouth_1	1	0	NA	NA
307544	MATFECKKEYIMDKITHLEQQWKALQPLRERIGENS	Mouth_3	3	0	NA	NA
307545	MQSKKPLIKIPFCIVDSLNKYDICFYYINLPFYSNP	Mouth_1	1	0	NA	NA
307546	MAIEGLVSPAYEKPIGYLITDGFCFALLQKETNDHG	Mouth_5	5	0	NA	NA
307547	MTRPEATRXAATVIAQLNQKFHPIAXPKEGLMNFVA	Mouth_1	1	0	NA	NA
307548	MEEWFHVKHDRMVELQEIAFRVRCLPLLVAEAWCFT	Mouth_8	8	0	NA	NA
307549	MYVIGLEKLRTFNQSRKAKWCKMQVNFLKTDTWNNV	Mouth_3	3	0	NA	NA
307550	MRFIVLSVCSKRINEQNTLKNIKKMLTDGNSRVTVS	Mouth_1	1	0	NA	NA
307551	MDTKSHNILNITRKNIENITVQSLMKRVGIAYFQGL	Mouth_1	1	0	NA	NA
307552	MSELVMRKFRSFRLTKKRLIEIACALILACIFGVAR	Mouth_16	16	0	NA	NA
307553	MVKLIVMIMVILIAIKPIINLALINTRELEKLEWLN	Mouth_12	12	0	NA	NA
307554	MVKRPAESGLAEAGAERGLLVAAKEETLKATWPKVS	Mouth_2	2	0	NA	NA
307555	MGYYPVITLKFGITPFPEKNVQFNYSGGRPSFGAGL	Mouth_1	1	0	NA	NA
307556	MAPASGMNLININAAIMDVLCANMLELELNLIVLTV	Mouth_5	5	0	NA	NA
307557	MRVFGLLESYKNHRNTKYIENFSTVLYFATRKIGEN	Mouth_6	6	0	NA	NA
307558	MLARSWTLNLHGGHFALDRQGAVGDGGGEFAGDKPT	Mouth_1	1	0	NA	NA
307559	MRAFAKSSYIVGAFAKSSYIVGAFAKRPYITYSKSD	Mouth_3	3	0	NA	NA
307560	MARLAPVPGGLAMPFVAVSPAMVSFESYKSETSAKS	Mouth_11	11	0	NA	NA
307561	MGGEGIPPYVVCGVKVLIFQMMLLLQTSPIRPMKAV	Mouth_4	4	0	NA	NA
307562	MIKIKYIFILLFQKKIVLLRRLFIKNIYFKLLSYEI	Mouth_1	1	0	NA	NA
307563	MTQKQQRLQKKKQDKYNNFNTQTIWKFQLKTQVQGL	Mouth_26	26	0	NA	NA
307564	MAKTIATDGHSMSYDDKTKFVGKIHNAIHNIVMEEN	Mouth_4	4	0	NA	NA
307565	MRLMLKIPGWYRGRGGFFEFIKDNNGQITHRFFRPN	Mouth_1	1	0	NA	NA
307566	MDFELMIHRQAEIDLEEILIFYNNIKDNLGFEVYLI	Mouth_8	8	0	NA	NA
307567	MTQTKQIVEAIGLVKTYGGMNVVDGVLFSASEGEVG	Mouth_20	20	0	NA	NA
307568	MDAQKIVDEIGVFLDRSLLKKSKITKAEIIRFIEEK	Mouth_9	9	0	NA	NA
307569	MLMAFSARGTPRKTAHCTEFAADNEVVFKLSAVGMR	Mouth_1	1	0	NA	NA
307570	MNGVYRDISRVYRGNSRVYRGNNRSVNNSLCICVQQ	Mouth_1	1	0	NA	NA
307571	MNKKITLMMLLLMTATIGAYAQGNGMAGINEKPQRW	Mouth_1	1	0	NA	NA
307572	MNNLLTHYPVNWIDGMKLSSSHFTAVQDFVIALEMP	Mouth_15	15	0	NA	NA
307573	MEKFNKLENEVNSLSEKIDSVNSKTEIEVKLVSSID	Mouth_1	1	0	NA	NA
307574	MICHLVRHSVSPFLLAYRLYLLRRVRTAKAESTNKN	Mouth_9	9	0	NA	NA
307575	MRRSAVQGVRRINSRHVGDDQISVRGGNAERAYVHR	Mouth_13	13	0	NA	NA
307576	MANLFDDLDIGGNVNSGDVEIVSTKVIDGDFNVFMM	Mouth_36	36	0	NA	NA
307577	MDLTHKHNNDFLVGRDIFLNFARIYSETVVYQMICY	Mouth_5	5	0	NA	NA
307578	MEYSKISRMLYMLLLLFTMAATILLDLSDDFLSSVA	Mouth_15	15	0	NA	NA
307579	MTLNFDSDVLRPTDMVAIDSILMIVELSEELWRISP	Mouth_1	1	0	NA	NA
307580	MLVPVMQGRYGLNEEETNGPKDGKVTQQNAAADRGA	Mouth_1	1	0	NA	NA
307581	MRKILFLILLVLEASQLFAQGLTLLAPNSMLRSRWH	Mouth_3	3	0	NA	NA
307582	MEKSVDQQMLFTFYHLAYASGYIRPETLRHRSVLVA	Mouth_2	2	0	NA	NA
307583	MDIMGISAEELMDGVEIGGVATYMEAASQSGINLFI	Mouth_5	5	0	NA	NA
307584	MQYEIKKLSELKLRTEERKLLGVLLRVASKLAFKSS	Mouth_3	3	0	NA	NA
307585	MVYGKGSENLVTLQQTFLNIIFFIFMFVKIIAGTDF	Mouth_10	10	0	NA	NA
307586	MRLYRGSNVEVVRVDLRQSQRYRDFGRGFYLSDNYL	Mouth_7	7	0	NA	NA
307587	MKVDSKLKEQINDILSEWNPLDVPAFIASEEYMNYD	Mouth_2	2	0	NA	NA
307588	MAEITAKLVKELREKSGAGVMDAKKALVEVVEGDNA	Mouth_1	1	0	NA	NA
307589	MSNPDIIVDSNNEILLKSWIDDELINTGFNAAAYAN	Mouth_2	2	0	NA	NA
307590	MPLLRGLGTVNILSGRDPVVCILLQKGVYGWNKLLI	Mouth_13	13	0	NA	NA
307591	MRLRNKLVVFCLVCLSCLRLRRAEIYFYRILRSSVP	Mouth_1	1	0	NA	NA
307592	MDLLKSRAFGVTLHNLIEAQKKTFPLIQEEGLCLVY	Mouth_6	6	0	NA	NA
307593	MSDADLRKSLERTITTNGPDTYVETRWPRGNNETPR	Mouth_11	11	0	NA	NA
307594	MAATYLRGSAGYCDELLEIISWLVNLAPLFIYYIDK	Mouth_3	3	0	NA	NA
307595	MYDAEIKFRRIYENPMTGLSTWELQDMEYSSRRRVG	Mouth_1	1	0	NA	NA
307596	MTFTKYVLDKTNKELSTLDNKEIYKQLLNYVKDEAD	Mouth_1	1	0	NA	NA
307597	MPTSGKVDVLAYFPFNKKKEYLCRIAMVMGNKSQLW	Mouth_5	5	0	NA	NA
307598	MGTRIDYTKYSKVNLLFLFPIVSMIKVFYELYNIEL	Mouth_1	1	0	NA	NA
307599	MKNEDSIRQVPTAEYVVNFAPTVRGVYFRREDHARQ	Mouth_8	8	0	NA	NA
307600	MEGIGSVSYTGSVSHASGELGGDKVRMIRNVAEGGR	Mouth_17	17	0	NA	NA
307601	MEDKKKEKKDYLKLMTERYGFNSGSLKWIPKGSEIL	Mouth_1	1	0	NA	NA
307602	MNNEYTIKDFHLYEDEETIQKTIHRLEFHDPDNANR	Mouth_37	37	0	NA	NA
307603	MKEIIKVLQVLYKIIVSYIISTKVKLMRNENKYLKK	Mouth_1	1	0	NA	NA
307604	MTYPWWSLLPFVAMLACIALLPIIPKTAHWWEKESS	Mouth_2	2	0	NA	NA
307605	MILHLLISVILVLIFGLLLNIVRITAKIYLDEVRNL	Mouth_3	3	0	NA	NA
307606	MMEHEVLLYDLVIEGRRFCSAIACRILILGGFYDRE	Mouth_11	11	0	NA	NA
307607	MTEITKDKDTKTDIFIESQTINYIKNPEKFKEDLQY	Mouth_2	2	0	NA	NA
307608	MSRAYIGTYTKKDSQGIYKVELSEVGKVRSVEAVAK	Mouth_1	1	0	NA	NA
307609	MLIIVMTILVNAVPKLITFIVEPAQKFMVSVRKTFR	Mouth_3	3	0	NA	NA
307610	MRFLLKTNQITLNKHIERLPYERHETSIQGVHSNEQ	Gut_4	4	0	NA	NA
307611	MSLISSEIYLFLFRTHVKLGVNKKLITYFKAMSKGI	Gut_5	5	0	NA	NA
307612	MQESNIKSVFYSKLISSNIIIGEEDTWVLNRETDCY	Gut_8	8	0	NA	NA
307613	MKQKYLITGLMVAIFAGGITCLTSCDDDLVINKAID	Gut_21	21	0	NA	NA
307614	MDTDKLQQLIVQKRELLAHETFSRRAFAAVRICLMK	Gut_15	15	0	NA	NA
307615	MYKELINGAFVPQDISYPTLMKKHVKKTFFISSTNI	Gut_7	7	0	NA	NA
307616	MNTIGERIKEIRKDEHLTQVEFAQIFGLSHSHISNI	Gut_1	1	0	NA	NA
307617	MQVTNLSNVLFFSEKNKVFKKKKKTFSLKEQELFKI	Gut_5	5	0	NA	NA
307618	MKIRHFILSLIALMTMSVAQAADLTGRDIMQKVKNH	Mouth_1	1	0	NA	NA
307619	MVKFAVDNYPELEWGRGGYGDFKQFNFVKEEPKGRE	Mouth_1	1	0	NA	NA
307620	MKEVVDYELVNVAKEKRTRKFNRRVTNYKTCTKWRK	Mouth_1	1	0	NA	NA
307621	MEYNMSKIFTENKVHLSVLSQQQALQNAAAILSNLF	Mouth_5	5	0	NA	NA
307622	MPELPEVENIKLGLEDSXKNKKILXVTFSXTVERRT	Mouth_2	2	0	NA	NA
307623	MRVPGLRQLTQTGINNLAQWDIPCRTLVQPLNSWNN	Mouth_2	2	0	NA	NA
307624	MNSYEAFSMAGLIMIGMIALFLCLVIAYVVICHYKK	Mouth_4	4	0	NA	NA
307625	MYMIIVVKIDINSIFKTRFINNIRRNWHIIYASING	Mouth_2	2	0	NA	NA
307626	MALMITVARKDEGAVPSSSTNIYGAVAEKFTHLPAK	Mouth_3	3	0	NA	NA
307627	MNFKIDSNEVENIKIEKLEIFSKNEEEEKIKNKKIV	Mouth_19	19	0	NA	NA
307628	MMKVCRLHFDMVEELVECLVITLLLSCDSYLFSVYL	Mouth_3	3	0	NA	NA
307629	MNIIKKFAWKMVRGIFPYIATVGVCCSIVGITVYFN	Mouth_6	6	0	NA	NA
307630	MIFGALPFGHIGKMDKDFLRPDGRKVDLQGLSVEIH	Mouth_1	1	0	NA	NA
307631	MLSKEDVLKIAKLSKLEFSENEIEKFRTDLNKIFSF	Mouth_1	1	0	NA	NA
307632	MDGLNDILKGSMNATNVTLSGSLTPEQSHNFIDVIK	Mouth_2	2	0	NA	NA
307633	MNGKDSAESEWDFQKKRAFKALQTVEVTIRRKNEYY	Mouth_20	20	0	NA	NA
307634	MLINNYNTLKIDVPKVELIEKAKMKLQTEYPNANIL	Mouth_8	8	0	NA	NA
307635	MYTQEELQKAAERLAATGTPYLGRTPSQIPKYSCYR	Mouth_1	1	0	NA	NA
307636	MSGFNIKLFFRILQEMAQILLKISIKKSWDVQDERQ	Mouth_1	1	0	NA	NA
307637	MTLILALESSCDETACAIIKDGKEINLSKIEKEKEN	Mouth_1	1	0	NA	NA
307638	MNFLGHSLISLEIDENTNKKTLYGNFTGDXYKGLSW	Mouth_3	3	0	NA	NA
307639	MKGQNEKNPCKNYSTTTTDTTTTSTDPALATHTNNP	Mouth_1	1	0	NA	NA
307640	MLRLILSKHVGEGKETKAGHRESGHGQHIRQDKGFL	Mouth_1	1	0	NA	NA
307641	MKIENSDVVIIGSGVAGLICALSLDKKFKIIFERMV	Mouth_1	1	0	NA	NA
307642	MKKEVCEMSRKPFIAGNWKMNKNPEEAKAFVEAVAS	Mouth_1	1	0	NA	NA
307643	MCGIVGFVDKKTQSEKAVIIKDMMDAIIHRGPNSAG	Mouth_1	1	0	NA	NA
307644	MIRINAKSAPEEIQLMARVKSGFKNIRRIQKNKAKH	Mouth_1	1	0	NA	NA
307645	MQGLLDGYAAALTAVLVVACAVMFGLGLLAGKLIWG	Mouth_41	41	0	NA	NA
307646	MKKEKILFILALVGILLAGCKGKEARVQKQLGLGSK	Mouth_4	4	0	NA	NA
307647	MSENKGYTVLDGTNPTLDASDLFYNKEKNLCLKNQG	Mouth_18	18	0	NA	NA
307648	MKIIPMRDLKNTVEVEKTALKNRVLFMLPRTVTGVL	Mouth_7	7	0	NA	NA
307649	MPSNGIETNGMEAKGMELNQMETKGTNWNGKVSNGI	Mouth_1	1	0	NA	NA
307650	MDMELLLPLVILGGIIVLGYKTFKVVPQQEATLSSG	Mouth_2	2	0	NA	NA
307651	MELFKGQIKDFDITQISSNDGKNFPTLHKVIHQVKS	Mouth_4	4	0	NA	NA
307652	MQKLDYQKEIKILRIKMGVVAVLGIIIMYAVYAATR	Mouth_12	12	0	NA	NA
307653	MFIVIPMTSEIEPSLIRVWGKDNENSPNFVEELGEF	Mouth_3	3	0	NA	NA
307654	MITRKYDRDIETLRAHFPSLNPFGSGTFFILIFIAE	Mouth_1	1	0	NA	NA
307655	MSRRNEIGKTRASDKSLNEYFGELKQKDKLCIKEYG	Mouth_4	4	0	NA	NA
307656	MFNSRKARILALAEQQKQQIARENQKQKRRKRLEQQ	Mouth_9	9	0	NA	NA
307657	MKDKNIFMTILFFNFTKNVFFFIENNSFGIDVLRTF	Mouth_1	1	0	NA	NA
307658	MKISTKENIFQKIEFEFLRQIKVMKFLKQLDIMKKT	Mouth_1	1	0	NA	NA
307659	MEAGSNLFPNSLFLVYPIFFAFFRRVGRFRFSGVKR	Gut_6, Mouth_2	8	0	NA	NA
307660	MAPSERGKRNVLADWDVAYKIKETVQKLKFLDRPAA	Mouth_1	1	0	NA	NA
307661	MSSTRQNPAEQAKALASQLKCPMGDTGQELAHSFFP	Mouth_2	2	0	NA	NA
307662	MADSPFGLKIDLEGECKFKRVITDITTARCGCWAQI	Mouth_1	1	0	NA	NA
307663	MVEGVDKSADGLMGGAITGDEKWTGIFLQQLNNPHR	Mouth_3	3	0	NA	NA
307664	METARSDVSEGEYCSEITDLDIMQDYYGGLAFAAVS	Mouth_3	3	0	NA	NA
307665	MKKIFTISLLLLITLSSCGTDNSANNTEKTSSTWET	Mouth_4	4	0	NA	NA
307666	MKKKKNDVLDELNKLPDNKLPDARKRHTCLESKNKL	Mouth_9	9	0	NA	NA
307667	MFKLKLLSFFATSLWEDFKKVFKIYYAEKIEKRKNP	Mouth_5	5	0	NA	NA
307668	MKNFIYIAMAIAAPIALVNCTKEKTIVEVQKGNTIY	Mouth_9	9	0	NA	NA
307669	MWFQDMVPLICCHHTMITTNIRRADTDEGKDKSDCG	Gut_29	29	0	NA	NA
307670	MTGVVFYVIIRKKYMQKIEKIFVLMAQHRKCMVLVF	Gut_9	9	0	NA	NA
307671	MYGAPNAVEKLKPPRKHQTVGKLKSINNALKNFEII	Gut_1	1	0	NA	NA
307672	MPNAKRKVYTMPRLRQQNKGTDTGGYRAKELPTILP	Gut_3	3	0	NA	NA
307673	MLLSLIHKISIEDETFLKLKVEDAFFNRMTEMPSLI	Gut_1	1	0	NA	NA
307674	MSSFLQDTGDHSIDRPMAVEKTILIWYNNSAHNGTL	Gut_9	9	0	NA	NA
307675	MLRGFVLAVVKNVRNCYNNINRLIFTKNDIKFNTIR	Gut_3	3	0	NA	NA
307676	MRKSELNLRIYAYFSVDIRYVISDMFVKAVNNFISK	Gut_3	3	0	NA	NA
307677	MKSEKNRSNLMRVLLLILAAVITVGAICLPFVGSFL	Gut_1	1	0	NA	NA
307678	MKSKTLFGKSITLMAEWMDIEPYMRISFVRDTISVV	Gut_1	1	0	NA	NA
307679	MREVAELNLNYVMAGMMLTLFVLFLAEGICSALRKD	Gut_2	2	0	NA	NA
307680	MVDPQFYSLVENSSECDIMIDVGILTEEYDCLKNNS	Gut_18	18	0	NA	NA
307681	MFFTKQYILFYCLFEKQYHVIIKFDNLFYDIYYHKE	Gut_28	28	0	NA	NA
307682	MEYTKLGKTDMEISKVCVGCMSFGKALKRMSAGVRP	Gut_26	26	0	NA	NA
307683	MVGTPGHLRIPEAYEMAEELEEYIGTLDGKVFSCIG	Gut_3	3	0	NA	NA
307684	MLSYLLAALESEEDKRRFTELYEEIMCVPSRRRSVF	Gut_1	1	0	NA	NA
307685	MAKKHKKQKKLSAKEIIELIIKAVTAIAALIVAIKS	Gut_30	30	0	NA	NA
307686	MIIRAELKCKQTGCEADTCAVDRKMHGAVERLREEY	Gut_7	7	0	NA	NA
307687	MTKVYDNAKSALADIVADGQTIAVGGVLDCVASQRL	Mouth_3	3	0	NA	NA
307688	MNLTSMRNKVKYGVFDGKTTLDLHPRITDKIEKINL	Gut_1	1	0	NA	NA
307689	MIPLDDLIGCFSFVRENSIKSFVLLNFGGKLQHMNG	Gut_4	4	0	NA	NA
307690	MEKLLLVLICVLGVVIMVKXFVSRFQYRLKATRCXL	Gut_1	1	0	NA	NA
307691	MDNVFVIASKRFNGFDPELENSIMPRSFSLGLNIGF	Gut_1	1	0	NA	NA
307692	MGVGLYYIDNFKDINITHGISGIYRKKTVESSSGKL	Gut_5	5	0	NA	NA
307693	MVRINGKDIEAAGQNLLAYLTDQXYRTDTHRHRAER	Gut_1	1	0	NA	NA
307694	MKEPFQIPTSKDIENLIGTDLYDVWNSLCQRIEKSY	Gut_5	5	0	NA	NA
307695	MEQMTITAKIQIIVAETDKVLLDVTMSVYRNACNYV	Gut_3	3	0	NA	NA
307696	MDDQGQGTLKRTKKKSYNWMKHIIETNGAALEENGD	Gut_6	6	0	NA	NA
307697	MSYQSEAYKRIKKVNYFANEIGLSIDFISDSLLEYK	Gut_4	4	0	NA	NA
307698	MKRGQEHLLFFLCIQFRDAVHLFFKHCLSLAYIHAG	Gut_11	11	0	NA	NA
307699	MDMYKSICPLFYYRLSYNIKLVIVIIFKXYSLXNLK	Gut_2	2	0	NA	NA
307700	MGEEPFTPTTGMVRDDYAYYGESSPAGTIEESKAEF	Gut_1	1	0	NA	NA
307701	MIAKASTIPHGANAIRYSVNKDRADIVKANLLPDDI	Gut_1	1	0	NA	NA
307702	MLVSALYGYEKTMAAYKVAVEQKYRFFSFGDAMLIL	Gut_5, Mouth_7	12	0	NA	NA
307703	MKLDTTLEKGTRGEKYKTGAKGISPKLDKLVYGEKR	Mouth_2	2	0	NA	NA
307704	MVQSFFIAPTHLTGFVHLVSLPKAVLLVRKSIDIGS	Mouth_9	9	0	NA	NA
307705	MGIIKYLELQKPIYKKTTNYGHFGKEDLSWEKIIRL	Mouth_5	5	0	NA	NA
307706	MSEAKMLPLGSVVILKGNVKKIWRVSESCSSTWRET	Mouth_3	3	0	NA	NA
307707	MCMLITPYIIYPIFIAVFYRLFLSLYACKCDIIDAH	Mouth_7	7	0	NA	NA
307708	MVAQKIKCGSHASDTGANDGDVIKWGGVFVHKYIIA	Mouth_2	2	0	NA	NA
307709	MSMIRTIVAKLEKLQLRLIRFCSTMSSKLAINMTQI	Mouth_4	4	0	NA	NA
307710	MDTQKSSKNMRNARTYDIILLKSIENGVIENVNLLF	Mouth_11	11	0	NA	NA
307711	MNFKRVFNSFNDFSDFDKDTFEALAINAIKIGRRCS	Mouth_4	4	0	NA	NA
307712	MTLKNSNDDTTLNKTESNQEAIESPVVEQENNEESK	Mouth_11	11	0	NA	NA
307713	MACGDSSVGIENLKFDGEEGVDANKGKYCFIRQEVG	Mouth_4	4	0	NA	NA
307714	MADYEYICHFYLCIKKYKIPLTQEKSYSCILKVNVL	Mouth_17	17	0	NA	NA
307715	MDIDKIVKELKKLVDEAEKLKESEESFLYTINRSRD	Mouth_2	2	0	NA	NA
307716	MFKNEVSGHGTIKKLCTDAVVSIDGHRVIFERNYIK	Mouth_1	1	0	NA	NA
307717	MLAGFSLSDASCGQPLDQEKLSCDFDSHIWVFEEVK	Mouth_1	1	0	NA	NA
307718	MKAFLYYIKQHRFSCFIPKKDERHLKKRKYQQEDRQ	Mouth_5	5	0	NA	NA
307719	MPFMKICVTKEGKKRMKAIGKVNLPQEAFLSVLKID	Mouth_4	4	0	NA	NA
307720	MIKFVVDFYRPKLFPRLKIVDSNFMKLISRYRSEKP	Mouth_1	1	0	NA	NA
307721	MIIIILGILFFILFILSVYGIFKSEKQMFLEEHKEK	Mouth_30	30	0	NA	NA
307722	MLTQKELDYIMSFKRTHLHRFREIETFVKLCKKSLK	Mouth_1	1	0	NA	NA
307723	MQIYFVYSIFYLLSRVVALVVLAYLIKLLIARLKRN	Gut_1, Mouth_45	46	0	NA	NA
307724	MDNAFDDIKAIAYKITKSNDEDGVGYGIQKFLKGAL	Mouth_26	26	0	NA	NA
307725	MIVVAVMDFIVFISNLVLRPLLQLPWLLRSRHLRQP	Mouth_1	1	0	NA	NA
307726	MLNAILMQLRDTAVIMGIIALVGLLLQKKSAVDVSS	Mouth_4	4	0	NA	NA
307727	MNNDNGYSSHNHHDYDDMDKLKHEHGITDEHGDHKD	Mouth_4	4	0	NA	NA
307728	MRAYAREAKKLYVVGFYCSSFVLKNAAERAKESCEF	Mouth_2	2	0	NA	NA
307729	MERYLVTLFEDYNFKQSQRIHKGFGQCSDTVESLFD	Mouth_8	8	0	NA	NA
307730	MKKAMLIINPTSGGEKALDYKEKLERDFIISEVGCE	Mouth_1	1	0	NA	NA
307731	MCGVQNNVLYLQRKLKDMATENEPIIEKLLTKVRMN	Mouth_2	2	0	NA	NA
307732	MYNDLRSEGEEVNTKVQNRLMRARVRTRESGGMYMG	Mouth_6	6	0	NA	NA
307733	MSKQSHALNILRGGNQSPLKVANLLQSATQKEKKKF	Mouth_24	24	0	NA	NA
307734	MPMTYCGSPRRTDLAVITDEELGQTLEVINHWPRNV	Mouth_21	21	0	NA	NA
307735	MLYKHNILKIKRKLEKNNKSENIQLETIILYIGFSL	Mouth_33	33	0	NA	NA
307736	MKLNATNGLYNRYIYPFAVITPLPMGEGQGGGASYV	Mouth_1	1	0	NA	NA
307737	MKKLGMVALLAMAMVACNNSIPFLVMLPNFLKNTTQ	Mouth_1	1	0	NA	NA
307738	MTEPILQVKDLSVYYNKKKALNSVTLDFLPNEISVI	Mouth_2	2	0	NA	NA
307739	MKNGGNVSDVLLKFQYHYNQQNTKKTKVDFSFIHHR	Mouth_5	5	0	NA	NA
307740	MEKYLDKMKLLKKYIKEKNHEFINGNWNMVWTKYFN	Mouth_2	2	0	NA	NA
307741	MKKNWEFGIRSQMITKEALAKRNKGTWRRDNIRFEG	Mouth_18	18	0	NA	NA
307742	MAKDKTFQKLITRPEGQTSNISPASPGSPETIVNPA	Mouth_4	4	0	NA	NA
307743	MTQEGVGAAILASSVQLTDFCEILNIANAGDHVIYS	Mouth_4	4	0	NA	NA
307744	MILVHKDNRGNKQSLEKHSFDVAEIMHGFRLSLPSL	Mouth_5	5	0	NA	NA
307745	MFQLLLMHTMMGVELYCYETTGAGVFRVENYFLNDL	Mouth_6	6	0	NA	NA
307746	MKFSIDAMQASEYDSIYRTKFMTLRDIKILEYYINF	Mouth_2	2	0	NA	NA
307747	MNNVTLMPAVVAQNNRAYDFQRCRGSRYHRGHPNGG	Mouth_1	1	0	NA	NA
307748	MMAETKENITNEKKTLHQKIQDIFLKSIELKKSSQG	Mouth_3	3	0	NA	NA
307749	MKKKMSYIFVAILAVMWAIMAYDIINGVLLEDMLFK	Mouth_2	2	0	NA	NA
307750	MFDLLTGCLFDINERKSKESRMSDIIANKGDYYEYL	Mouth_9	9	0	NA	NA
307751	MVVLEKAKDVVNCFEPNFCGCFISPVVSAPKKDDDK	Mouth_6	6	0	NA	NA
307752	MKDYIASGFFARDKEEKTTAASIVFVGNINQSVMYC	Mouth_1	1	0	NA	NA
307753	MDDAIGIXWIMACLPLRLFVLMEITGSPGDRKSVYS	Mouth_9	9	0	NA	NA
307754	MTFNFSGFILPEKAGEIEIADNSKQTKDLCNFIIIV	Mouth_1	1	0	NA	NA
307755	MLSVRYSPPKVILVMSNNLQSKPVGTAETDLSGKSQ	Mouth_1	1	0	NA	NA
307756	MVEWSITAVLKTAVPKGTGGSNPSLSANKDVNQQVT	Mouth_5	5	0	NA	NA
307757	MLDHYLEETILNKAEMLQILLEFQTLDIKQLAQSPV	Mouth_18	18	0	NA	NA
307758	MSLTRDETSGIFYDYKSYRMTFRDIKIDCLDIFIKE	Mouth_4	4	0	NA	NA
307759	MIKRNYAKLFEGSKTRIFSKITSLTLIQYINRFYII	Mouth_1	1	0	NA	NA
307760	MHVDLPLVEHERPSSGGLDKDHTEICIQRLRTGQLR	Mouth_3	3	0	NA	NA
307761	MRLDMVLDIVVLICCLIYLYWEQISNFIGLERKGEK	Mouth_1	1	0	NA	NA
307762	MNDITIYECIRMSEEIGLYVVLNDGEVKGFVGETDV	Mouth_1	1	0	NA	NA
307763	MMESFATLLFFTRYGGSVLSMNQGVLSFAKYNLVAK	Mouth_5	5	0	NA	NA
307764	MAKESVSNIFDSTLNPRDVTKYTLMRGVTDFTNKLA	Mouth_1	1	0	NA	NA
307765	MIVLQGANQQIVRVFFAHLQTILYLCMLNFSEDKTG	Mouth_2	2	0	NA	NA
307766	MKDFNKYKLLSEGKAFGDRAKIALLLLDSSTAYEEL	Mouth_1	1	0	NA	NA
307767	MNEILDASNGLGAAVKRREDTHKMAESNKAFAHYRW	Mouth_4	4	0	NA	NA
307768	MKVSQAMIVKNEEKNSISHRGKAVVRLEAWMEHEGL	Mouth_1	1	0	NA	NA
307769	MILQTGQRTDIPAFYGQWLINRINEGFVDVQNPYNP	Mouth_1	1	0	NA	NA
307770	MKNSPSTNAQWRDYFCMMLHEGSTGLRYLVAYIHTD	Mouth_9	9	0	NA	NA
307771	MVDPTAISRIAREMGDYVEQYNLNSITDIVGAVHQG	Mouth_1	1	0	NA	NA
307772	MEGFSLQMDKKGSIISVVGKTTVEIIELFECTQKVP	Mouth_13	13	0	NA	NA
307773	MGDIKFGCEYCLSCFQTALVIGIYRVLGLQIYKKPA	Mouth_30	30	0	NA	NA
307774	MSSINNQIVDNPLLSLPNLRIISPHMTADKEEKAYS	Mouth_3	3	0	NA	NA
307775	MIQGFAVAIKMGATKADFDATVAIHPTGSEEFVTMR	Mouth_3	3	0	NA	NA
307776	MSANDIVILIYNVMTVLAIVFLLYFIYTDLIRGRKK	Mouth_3	3	0	NA	NA
307777	MQRYGLFFNCANILEKNFQKIIVFDINQEKIYFLIF	Mouth_2	2	0	NA	NA
307778	MKKLKFYTYLKIIAFLLLMFVAIAYPKDVFDVIIAD	Mouth_1	1	0	NA	NA
307779	MAKQEPRPGRLPRTVKRGVIRMTQATMEMHAETLGL	Mouth_25	25	0	NA	NA
307780	MKQKLKTIGTFLIYLAMFILICIFFTGHGTFIYEAF	Gut_11	11	0	NA	NA
307781	MMGPSWIEKQPYHYTKHMMALEAYRMLLAAHEGAGA	Gut_1	1	0	NA	NA
307782	MKSLTEPLLELESYQSLLDEIRRGHTPVFATGVIDV	Gut_1	1	0	NA	NA
307783	MQLNITTDYAIRIVLYLATSQGKSTSKELPENLCIP	Gut_3	3	0	NA	NA
307784	MEICLFYNYEKKISKQMILLTFYNYDDNIKPLQEAA	Gut_2	2	0	NA	NA
307785	MPIICVKIVIKGSTINDFFCSKVTEFQSKTQYMSLK	Gut_3	3	0	NA	NA
307786	MDKTASKNVAWVESPDGYLDRTPVLQFSMTSVLFAF	Gut_13	13	0	NA	NA
307787	MPSADSVSMPGRLHTEETKKDESNEHDTFACPVGLN	Gut_2	2	0	NA	NA
307788	MPNKPDFSQDVYADLERGERQVKEEEVKEVINILFV	Gut_1	1	0	NA	NA
307789	MDQRYLEYILVLAETGNMTRAAQKLYISQPTLSQFL	Gut_1	1	0	NA	NA
307790	MYKTELIEEITVENVTDKINKKISEMEKESYRLITM	Gut_1	1	0	NA	NA
307791	MRLLLTNPLVISTIETDSFSKIAEEEHGKKRTCFGF	Gut_1	1	0	NA	NA
307792	MKKRRRPVHLHVMLSEAERDQIQDRMDEAGVRNMSA	Gut_1	1	0	NA	NA
307793	MNVVQIVSHFDLGGAERIAINIAKSKESGKQSKIGS	Gut_2	2	0	NA	NA
307794	MLIDAIKQHGKKQIEVKQKIRITDKTHGLRMKLFVN	Gut_3	3	0	NA	NA
307795	MNYKFENKKDKLLYWGSLILRILALVLSIYLYRRFV	Gut_6	6	0	NA	NA
307796	MNTENIAHEKRYRDWQQWKGGNHYVNLERNPQQIRA	Gut_16	16	0	NA	NA
307797	MTVTRLIDELAGYAKIEAEDDYKVHLCRKLRPKPIE	Gut_11	11	0	NA	NA
307798	MVLHILNIILNKRMGLMKRENMMVHTYLSLLLRKLL	Gut_3	3	0	NA	NA
307799	MQNLSVCFTDSSPIRGALSMSVRLTLDEQGLIYREL	Gut_23	23	0	NA	NA
307800	MGTLITAILVCVFFPPARLLFLFLLVSFLHDFIKRR	Gut_4	4	0	NA	NA
307801	MKKGTCLYPGRPHFLRKKQEGTLCIPSCFLRYELTL	Gut_1	1	0	NA	NA
307802	MLIAHQMGGRQRKCNSEIDAERMESYLFIETLLFYH	Gut_1	1	0	NA	NA
307803	MTNNQFKGIIKMIIALIRNDTPKEELIEYLTELIKE	Gut_8	8	0	NA	NA
307804	MNAKAAEEAKKIEAEAVLKKLLASGVSADEILEKLK	Gut_6	6	0	NA	NA
307805	MPIKTQNDLPVKEILERENIFVMDENRASHQNIRQL	Gut_1, Mouth_1	2	0	NA	NA
307806	MLPPFTFAALGFCGGASASRKRVRSACIQSTKGWDF	Gut_24	24	0	NA	NA
307807	MEIFCIIDEFELKKNLLLVADGKKIVIVKPRCRIVK	Gut_21	21	0	NA	NA
307808	MLSLKENPTMVKWSNFKYKQVVNPCGLTWGPDLYRD	Gut_1	1	0	NA	NA
307809	MAAFGFGRAAAFLFAKAVKAGGRYFYLGRCGGNMLQ	Gut_14	14	0	NA	NA
307810	MGFRLDPPRRIYKVLSRKYVKNTANKIIAKLQLSYP	Gut_2	2	0	NA	NA
307811	MFITKASLKPLQRMEQFKKCDPYMVNSSEVAGYDYR	Gut_8	8	0	NA	NA
307812	MLGEILSALFWAMVKGTILVVCVVGGMKYANDHADD	Gut_5	5	0	NA	NA
307813	MTIIQYIKANYKSRDKYLFIMCFIISFIASMIAKMI	Gut_3	3	0	NA	NA
307814	MFEKKYRYQLNGEEYTFIIKSIINLKNTLIQQGALY	Gut_3	3	0	NA	NA
307815	MLFTKDDDEDNKIVINFDNIFLFFDIIFYKGRLKVC	Gut_3	3	0	NA	NA
307816	MKKMQESYFMIPAFLLTNFFAAVIPVFQIIMLPQRV	Gut_17	17	0	NA	NA
307817	MIGTVKREIAIEKELRSKIEWENALVKYTKVILPLK	Gut_1	1	0	NA	NA
307818	MEEVMCLEGERQYFERYLWFYGESAIISTYICEEWD	Gut_4	4	0	NA	NA
307819	MLKLGLTKDAPGAKWCKIWEIEQELYEYEAECFMNR	Mouth_2	2	0	NA	NA
307820	MNQITREQMLQVFENRCSTRYYDPNKKISQEDFAAI	Mouth_2	2	0	NA	NA
307821	MTEEINENKLAKDEELKKIALKIMEKFEKTFEVLAK	Mouth_10	10	0	NA	NA
307822	MSLQKTIDEKVSKTSQYGVKSLQDYTTQELLSLFKS	Mouth_2	2	0	NA	NA
307823	MLKRQYGIFKYPDGDIRLSIKFLDEKYQALGEFFYR	Mouth_2	2	0	NA	NA
307824	MVIHCKIVFYKDKNLIINPLQKQRLFTNTELTKNVS	Mouth_6	6	0	NA	NA
307825	MPTMTMRLDETDAEVVRKYAEFEGKTISDFVRDAVF	Mouth_1	1	0	NA	NA
307826	MSFALRYIDAAERQEKGGCVLSIAKVKHLFRIFVYL	Mouth_1	1	0	NA	NA
307827	MERIVYIRGKFRGTNKEMKEAYFYAKYDDKIADDRK	Mouth_14	14	0	NA	NA
307828	MDRPAGRRAMRPGDSIISLMAYLMAGFPGISEQVLL	Mouth_6	6	0	NA	NA
307829	MSERVEGVRFMRGLLFGLLWCAPVWGILGVVCVVWR	Mouth_1	1	0	NA	NA
307830	MTACRFQREAKRRGRTPQVSVMQGTAMRLAAVRCCC	Mouth_1	1	0	NA	NA
307831	MHTSQKGRLKPIFRRPFASLQNKSSLYPLHKRRLNQ	Mouth_2	2	0	NA	NA
307832	MKKQPGWQIVSLILGGLLTASPFLLAAYLLWLMKTI	Mouth_2	2	0	NA	NA
307833	MDQILXXVSILIIIAGVLAWVEYTFRALEKKEEEXK	Mouth_2	2	0	NA	NA
307834	MRPAQAGVPVLDATGTQSGATGARGAAAKVPSATGT	Mouth_4	4	0	NA	NA
307835	MVTLPWWGYVLGIGLGIVLIGWGFLSNAKKKNDDED	Mouth_55, Vagina_1	56	0	NA	NA
307836	MGRVATDHPPGSTMTFLGVVVFRDNQNTVFFPTAPE	Mouth_2	2	0	NA	NA
307837	MIANIHNHKPRKALNWRTPAEVMTNALTQTGSITPK	Mouth_6	6	0	NA	NA
307838	MLGDRKQAKRNNTSTANVAIAVKHIARHCTVEEKQD	Skin_1, Mouth_2	3	0	NA	NA
307839	MSDTIITALASAGGTLLVSIITLITNALVKRFKTNL	Gut_1, Mouth_1	2	0	NA	NA
307840	MNVWALTDCITFPVSGRFEVETGNANIELSIRLKRI	Gut_3	3	0	NA	NA
307841	MLIAMQKPDATLVVGFKEYTLLNKRGDDNAGCYECK	Gut_1	1	0	NA	NA
307842	MPGKSQAKYIIRHDFTKDNVQIGEKYKLFMNKISLD	Gut_4	4	0	NA	NA
307843	MNFLNRQKENDVAVVIPDAKAQIYCKNTKIRRDILL	Gut_21	21	0	NA	NA
307844	MEYGEKGKDKEVIMNNSVVDGELGVTQDYDDSVTEG	Gut_1	1	0	NA	NA
307845	MDKRKIIEWHPAFEASIQIEFENEIEKMTFEPEHLQ	Gut_2	2	0	NA	NA
307846	MNKYFPPFVSTNLENKGALINWWSNKGKNVKRDMIK	Gut_8	8	0	NA	NA
307847	MPASIIQFSEHCLSLPFGEFAEKTVIYDAAGIENPV	Gut_2	2	0	NA	NA
307848	MKKLVIEGNDVYEIDEECIRQKQKEKESGKEKEDLK	Gut_4	4	0	NA	NA
307849	MQHKAYRNRKCELVNQALIRYNEQRKLETMREADDV	Gut_10	10	0	NA	NA
307850	MRVKPQAMGGRNALPLTDNAEGEEIVSSLYESIGSS	Gut_1	1	0	NA	NA
307851	MSSATKKTIAKKVESVKKTFKDCAYLIDIAVMHGQA	Gut_1	1	0	NA	NA
307852	MSRFTEFKYDEKQWELRVEEKLDKHYDDDVGHIKKY	Gut_2	2	0	NA	NA
307853	MNKFERFQLVLGAMVFGGLALTYIGVAVVERSESVV	Gut_1	1	0	NA	NA
307854	MVEKIVVHECSYDENKTRRQDIEIYYSFVGKVDLPE	Gut_1	1	0	NA	NA
307855	MVWSIVALEAVSFTALLTLGAIWAGADMGLIVSLVK	Gut_36	36	0	NA	NA
307856	MFLRSLYQLNRLKLDMNPFEDFLDKFLLKLNRKEEM	Gut_1	1	0	NA	NA
307857	MEKNEGGQLVRALGLKESISMTIGTVVGVGLFTQCH	Gut_2	2	0	NA	NA
307858	MKKLLLSKDKFFIFTLIINLCKYLIIYYKYLINHYE	Gut_5	5	0	NA	NA
307859	MIAELSQMSEKEKDMKIRNDVLAAISSKFSIEKSQN	Gut_2	2	0	NA	NA
307860	MVGLIIGVLGVGYAVSLVAFAVAVHNAKKEQEKYRN	Gut_9	9	0	NA	NA
307861	MYLTVNDFCQICLVIIGASGLIVALISLIHELNKKK	Gut_4	4	0	NA	NA
307862	MGNKDRDLYEKTGRFGSKNKMSAFIPPFILTLSAKY	Gut_4	4	0	NA	NA
307863	MDTAGIYQMGTFLLVEALQIRNMLEVVCIEITGLYY	Gut_1	1	0	NA	NA
307864	MCLNNTYLHEYQKYTPKYLYYSITRCIFVVRYIVSC	Gut_6	6	0	NA	NA
307865	MTIYIPEFWIGFMACIIAEVTAIVAYTWYVSRRKKR	Gut_1	1	0	NA	NA
307866	MKLYKEADVNRKKCGEIIDKIGGKIRNEISTHCNSW	Gut_2	2	0	NA	NA
307867	MNSWIKLVRAKFCEVIASMWKECYTDIYEVMKVWMQ	Gut_1	1	0	NA	NA
307868	MISVGIDHWYRLKEYEPEESIYAELKLLGRQYRHYI	Gut_2	2	0	NA	NA
307869	MMRNKRKQIVARVIAGVVVVAMIVTFAAELVLQYSV	Gut_7	7	0	NA	NA
307870	MKFHQITMNFIPCFVFNNIERKVLDIFYFSRYTEQV	Gut_41	41	0	NA	NA
307871	MPTIDMQDTNRRAMTALNYASFLDDRHYLSHQGITA	Gut_18	18	0	NA	NA
307872	MKTYLLKPMVVVCLCLLTASFTFAADNYKMVKVKAP	Gut_1	1	0	NA	NA
307873	MGGSPLATLKIKEEYDAVFYLRPIRPHISVDRFHAT	Gut_1	1	0	NA	NA
307874	MLKNVKLVSASIVVCSLLAGCASQKMQVASIDDVDF	Mouth_1	1	0	NA	NA
307875	MVYNAETTLLLISTAFFYAKSYLTADTILYTKRLFS	Mouth_4	4	0	NA	NA
307876	MKPFETKDYKAFTMFEERWALVTAGTLEDFNTCTVS	Gut_1, Mouth_4	5	0	NA	NA
307877	MTFRSFMTRTHRFLGALMSVLFVAWFVSGLVLIYHA	Mouth_1	1	0	NA	NA
307878	MDKKELKDMSDAELLEELERLNNVVDDMFDDEEEDK	Mouth_43	43	0	NA	NA
307879	MTSVAQPFDDGVLVVTLCAIEQDTIIVKRSQTRTRT	Mouth_1	1	0	NA	NA
307880	MGHKYHYDGTEKKSIIYKLGYRSEQSRTVFRMIRKY	Mouth_13	13	0	NA	NA
307881	MTAEETPASSTNDETTQAQTTTEALEWHAPVLVRID	Mouth_1	1	0	NA	NA
307882	MAKTSSNVMISDFKEWLKGNGNLTPNSANSYISYLG	Mouth_4	4	0	NA	NA
307883	MITGCIVDSVIILFAHYNIKEMSGHYKAHCSLKRLF	Mouth_8	8	0	NA	NA
307884	MEILDKKSNRMSRVNLDMSERSELVEFTANSWFFYR	Mouth_12	12	0	NA	NA
307885	MNYVSYLSKNNIARHVKINILKEYNLKKIFKFPKEK	Mouth_1	1	0	NA	NA
307886	MEICHQILEQIKKYDTIIIHRHMKPDPDALGKSSGS	Mouth_3	3	0	NA	NA
307887	MGLQNASNDHMFCRILHDEIPQIILRFIINNITASN	Mouth_16	16	0	NA	NA
307888	MELHIEGDLLLIWIEHTEVGETTITFVRLGTHAELF	Mouth_20	20	0	NA	NA
307889	MSPKEITDLFFNLLTLAGLCFLLYFLYVDLIGRIKK	Mouth_14	14	0	NA	NA
307890	MSLKGFAVLYGDQMSELGITTDELFQQKSLFDFAVN	Mouth_6	6	0	NA	NA
307891	MGFGASFDRTAYFRMAVFYLNMVFAVAKIRFAERVV	Skin_1, Mouth_6	7	0	NA	NA
307892	MCSAKISQGVLKKFTIIYVLQGILIGINYMNTVELP	Mouth_10	10	0	NA	NA
307893	MKYLVYLIVNLATLGALTVTAVYLYRIYLILKEIEK	Mouth_3	3	0	NA	NA
307894	MLLWELIIRKTQTPSVALMNTLQKTCKIYRGGPIGK	Mouth_3	3	0	NA	NA
307895	MKFVVTGTTGQVGWELVRALQPLGEVVPVSIDDLDL	Mouth_1	1	0	NA	NA
307896	MSDEVLVMKQGEVVERGASMQIFDDPQTEYTQRLIK	Mouth_1	1	0	NA	NA
307897	MNVRLPKSIDRGTQIPIKAFYKLYGDGKNTFEGITK	Mouth_1	1	0	NA	NA
307898	MAVPNDVIDKLHAAFYDMDMTEQQREAFQTLETYTF	Mouth_2	2	0	NA	NA
307899	MAKTENFNQERIDARDYAMQVFCWCIVAAMHQNEGI	Gut_4	4	0	NA	NA
307900	MEKEKLHRFFAGTTSIQEGMDIRAWMEASEENKRIF	Gut_2	2	0	NA	NA
307901	MKKFNYLFGWLFCGAALLGFGCDDDKTDVPPPDGYV	Gut_19	19	0	NA	NA
307902	MADLKVEKESLNFRDGAKSSNNLHKLCNKINKEEYL	Gut_1	1	0	NA	NA
307903	MRHVPDIIRDHWEAALFAASFSAGFLFFSSLLWGWF	Gut_17	17	0	NA	NA
307904	MKTEVILSALEAKHPGEKEYLQAVKEVLLSIEEVYN	Gut_2, Mouth_1	3	0	NA	NA
307905	MNENYIDIELGGWNIPEAITVEAEPVEARDFSDFEL	Gut_14	14	0	NA	NA
307906	MSDLSGSSEAVNNIIIKIHYLPADTAEESEIKLSSK	Gut_4	4	0	NA	NA
307907	MYNGQSEIPEGWAVCDGNNGTPNLVGKFIKAVSEID	Gut_5	5	0	NA	NA
307908	MKDFLKFTFATITGIIVSVVVLVFISILVVFSMVSS	Gut_1	1	0	NA	NA
307909	MRLDQTLRFAEYGLLPVELQQSENCKLKSKNVREQQ	Gut_2	2	0	NA	NA
307910	MLGICVFKRTNTKVFTYFNVSTVKYLYIYISEYLNV	Gut_6	6	0	NA	NA
307911	MSLLSWERGLKYLVTAFFISFTLVAPLVGAWIEIYF	Gut_1	1	0	NA	NA
307912	MFIVNSYALAVLFCFITMMCWGSWGNTQKLASKSWR	Gut_1	1	0	NA	NA
307913	MIQNMQIKSEDMVFELELKSRLTLINGDSGTGKTFL	Gut_1	1	0	NA	NA
307914	MSLTDTRIKTAKPAEKIYKIYDADGFHRPYIHKKEK	Gut_6	6	0	NA	NA
307915	MEVLEEILIHKIWIRHIKTVANKDVVGIDDIAVEEI	Gut_2	2	0	NA	NA
307916	MAARRGDTLLFERMPVIASHAAVVYGVVLWGMGAMV	Gut_1	1	0	NA	NA
307917	MFIFTISDIISAFVLIVVIMLYVIMYFSAKKKNKRK	Gut_2	2	0	NA	NA
307918	MCISAMSVPQTDTGRWEENSKANGRRVVKELGKITP	Gut_2, Mouth_28	30	0	NA	NA
307919	MGKILVLSFSDDEEETYQRMLQIISNSKNFEWCNML	Gut_2	2	0	NA	NA
307920	MDEIFEEMAMDALIGIGLTEDEAETAINEFLYDMEE	Gut_2	2	0	NA	NA
307921	MNLTNGYNGHLTSREAGSVGGQMVKKMIKSYEESMK	Gut_29	29	0	NA	NA
307922	MSKFVIKIKYKLKDSVYSSKNELFCCPLKKYLKSIN	Gut_4	4	0	NA	NA
307923	MLDKSKENAYNKDNKTKERNKKQGGQSNEDIALHQK	Gut_2	2	0	NA	NA
307924	MQDTNNVKHLRVHFLCKGASNRISYYIKGTIKYHTK	Gut_10	10	0	NA	NA
307925	MAAVTLPTHYRNVFAELGYAQAEIDARIENAESVIK	Gut_3	3	0	NA	NA
307926	MQRCTLVDMLNVVQTTIGILLTGIFGFILGNKIRNQ	Gut_10	10	0	NA	NA
307927	MSAWFILENLLNGIVDVNDVNIFLLEYLNRWRFKLF	Gut_1	1	0	NA	NA
307928	MASVTHTGADFYLNLPVREMVEINEEVAEEWRKIRN	Gut_8	8	0	NA	NA
307929	MEATISHLLEIFIEANAIKAKQAIEKAAVLEEQKKQ	Gut_1	1	0	NA	NA
307930	MKKHSRVIMVEYVVQDCPICGKIVVKHCLYPKVDKN	Gut_3	3	0	NA	NA
307931	MFDYLLIFVEIRSVSTESVMKANKIKIHIFVRKQIN	Gut_5	5	0	NA	NA
307932	MTNGSNRSKEIKSRLGLSSRTFAFITKCGQFRRKRG	Gut_5	5	0	NA	NA
307933	MMFALSGNDAALRAMILPYEEPFSAVTIFAYPVHHV	Gut_1	1	0	NA	NA
307934	MTPHAGLNTGVSNVFCSVYDEYGNLIGETSTCVMIY	Gut_6	6	0	NA	NA
307935	MGFLFSKNAVAAKFRLLFGEKCAYVLEKAIFICYNN	Gut_2	2	0	NA	NA
307936	MIEQILIKNYKSIRNAKIRLNSLNVLIGSNGCNEGN	Gut_5	5	0	NA	NA
307937	MPGEWEVRSRSADVGGKLVVIGSKLNETAIAQLFGC	Gut_1	1	0	NA	NA
307938	MLESVGYFADNFGLFASLGVCVGKCVGTALFSCIKN	Gut_3	3	0	NA	NA
307939	MEVQHHIDRQQRRHWRGADAAFHMGISYGVFRRKLI	Gut_10	10	0	NA	NA
307940	MLTSKQRASLRGMANTLDTILYIGKEGITDNTVKEA	Gut_1	1	0	NA	NA
307941	MKAKGGMHVAVLWDVLLVLQFIVTPEGRESDPFKRR	Gut_1	1	0	NA	NA
307942	MEMLLPDWEKKEMNVEKAKEKAQINNLSKFSDNQIH	Gut_6	6	0	NA	NA
307943	MSEKRTSLFENGLIWFGAGVSIAEILTGTYLASLGM	Gut_2, Mouth_1	3	0	NA	NA
307944	MSEANTGRAIGWEDEIENDGTQWVLLPEGDYRFQVV	Gut_1	1	0	NA	NA
307945	MGEERRSSPSVCLHDFFAQKFDGVLFNARYIATRLL	Gut_1	1	0	NA	NA
307946	MKERYETPEMEIVEFETEDIITTSGNVLPPMGIDTL	Gut_13	13	0	NA	NA
307947	MVLKIIKTVWPVMLTYVAIGAPCGIGRQRFDKPWRF	Gut_2	2	0	NA	NA
307948	MIIKFMFNSPNDMLTVVKYLFWIWVLLSKLILLQEI	Gut_1	1	0	NA	NA
307949	MYANSEAFQVLAITTMVSSFVAEWYGEVRSGIMNEG	Gut_3	3	0	NA	NA
307950	MAAYERASNAKRELNLALIELEELGIKVDVVYLSDK	Mouth_2	2	0	NA	NA
307951	MAHYYYVSMGNDNIFKINTIFGNFSGNFGKTIKVGD	Mouth_9	9	0	NA	NA
307952	MSKKHKKKSRIKFALQIMIATSAVLQAIADLIQALR	Mouth_9	9	0	NA	NA
307953	MISNNTAMNKDKNTHKKLVYNRQEINWLQGGRRKGA	Mouth_2	2	0	NA	NA
307954	MNLIIVLVYLSVAVILIVFGVKQIKNRKNLRKINQK	Mouth_4	4	0	NA	NA
307955	MLRNEIQEKTGLTRKAIEYYEEKSQCLSKKADVTKA	Mouth_9	9	0	NA	NA
307956	MELSLRRGWTFIQPSFYVYESVVEEDILNSYNLFNI	Mouth_3	3	0	NA	NA
307957	MIVESQVNGDRYLIEIGAFEMTYEKNNPTAESNDKE	Mouth_5	5	0	NA	NA
307958	MRCEVALACSARISXLVVLVTGEKRIWARGLEFRVC	Mouth_1	1	0	NA	NA
307959	MYTNNSWFNYTKIIAIFDIEKASYRSKRPFNKFSIK	Mouth_3	3	0	NA	NA
307960	MATIEQIKDYKICNIVEVTLEGILLELHLNIKHLDK	Mouth_2	2	0	NA	NA
307961	MILWIETVGVAGFEPTTSWSQTRRDDRTTLRPEKLI	Mouth_1	1	0	NA	NA
307962	MRKSVEKYCIINLCAFTFIANRGFKAPCFYVAKTQK	Mouth_10	10	0	NA	NA
307963	MFQMRLKEPAESGFKCPPIRSRDLSNLPDLWENRMI	Mouth_4	4	0	NA	NA
307964	MTPLSFLISLNTTSNLEDFLLIEISAENLPNFIFTS	Mouth_11	11	0	NA	NA
307965	MNTTLSILLMAIGSICAANFYVPIAGFSYKMYTMYL	Mouth_2	2	0	NA	NA
307966	MKIGVLALQGAFAEHIKMLEKLGVESFEIRKKXDLD	Mouth_1	1	0	NA	NA
307967	MQKKEEEIKKEIKEKLRKVVLNNPKIKAIYERLKDK	Mouth_34	34	0	NA	NA
307968	MAVFELKSSSFFSAEAFDETFVDRAIVAGFADAKGR	Mouth_4	4	0	NA	NA
307969	MDWSGRVDGYNEDILRIHQVIQVKTLDELMADEYTG	Mouth_1	1	0	NA	NA
307970	MKKRKGITLVSLITYVVAFSIIVRGYNSNNINSYIW	Mouth_5	5	0	NA	NA
307971	MAGSESGDDAGRAAGDIANSFHPRERDTEKLGLTEM	Mouth_1	1	0	NA	NA
307972	MINRKTILEKIIYFNINNRKREREKNGEDNRDKSSD	Mouth_3	3	0	NA	NA
307973	MVVASVFWVKWVIVGWSGVLVVRVGVMGALSGLGFV	Mouth_3	3	0	NA	NA
307974	MVSEELPKRSSIDSEDLRNNQSFDLSTHPPHAIINT	Mouth_6	6	0	NA	NA
307975	MCLAKAWGTDPDHFFDKDDTYIATAIDILEKAHNHE	Mouth_4	4	0	NA	NA
307976	MRIIPLREIIGNYNGKEKRVYYNQIIPLREIIGNYN	Mouth_2	2	0	NA	NA
307977	MMKDVQLKQNHILYPKSVSDLEKCLKNAIILSNIYK	Mouth_3	3	0	NA	NA
307978	MLKLENIVAGYGHITALKDISLEVPQGSIVSLIGWC	Mouth_2	2	0	NA	NA
307979	MKKIPEAXXPYSAFRKXGXFLYISGQIAXNPENQES	Mouth_1	1	0	NA	NA
307980	MYLRVIAIAIAIAIAIGIGIAMIFVEIQKIFEQLFE	Mouth_1	1	0	NA	NA
307981	MKPAPGQCTKERLRXAQVLNKEKYEIRQVYKSIKAY	Mouth_1	1	0	NA	NA
307982	MKILIIEDDKEISEALKEGLEDESYAVDTCFDGEDG	Mouth_1	1	0	NA	NA
307983	MANIVEFKDVSMSFGNSKVLKNIDLEKMKEELLTFK	Mouth_1	1	0	NA	NA
307984	MATKEQPQPTNVAQPEMPMQPNAYQAYPPIRIRRPE	Mouth_1	1	0	NA	NA
307985	MERETFRKGVEDLLANGYQRMNKYVGDFCDTRIKWL	Mouth_1	1	0	NA	NA
307986	MAKEMVYQNIIYRKSEKNCTMANIQLVKNVEEMNKK	Mouth_1	1	0	NA	NA
307987	MNICKYILFFILVCIILDSMYRLSILIIILIGLSIL	Mouth_4	4	0	NA	NA
307988	MRFSNSKFNTAKGSYQEMPITEGTQEDIKISNKDVK	Mouth_1	1	0	NA	NA
307989	MAGFFHNEVSLHYEQNKLKHEIRKDSFDCFFSFMLW	Mouth_5	5	0	NA	NA
307990	MQIEMPAWVFLYKVHSSWVGDNLLQKVKGFSVLGDE	Mouth_8	8	0	NA	NA
307991	MAENFPNIGFIGVNYPEEEGAKWEIFHKCCIKANNE	Mouth_4	4	0	NA	NA
307992	MIGDNNMEIKSNIAGMVNAEKNYNIICTCVICRFNC	Mouth_11	11	0	NA	NA
307993	MTEFMDKIVVESEVTSEQAKRLGKLVELWDKHHSAS	Mouth_25	25	0	NA	NA
307994	MRLSVLLILAGKIMKHTDVSAHLIAEMFDHILGNRA	Mouth_4	4	0	NA	NA
307995	MYILLMGPPGAGKGTQAVRLIEKYKITDHQSDFKIL	Mouth_1	1	0	NA	NA
307996	MMDFVWELSKSTEDCIFRFVLLGEYELENCTELQVA	Mouth_1	1	0	NA	NA
307997	MFRKLNFKRTMKGDDENGVKHQKGKRRKRYDTGTAC	Mouth_3	3	0	NA	NA
307998	MKIADLHTSAVSLVKEALEKAKKYADHNIFISLNED	Mouth_1	1	0	NA	NA
307999	MILGEGRRPLYGLLAFGLAGAMGFLLGVLVGILLAR	Mouth_10	10	0	NA	NA
308000	MPDKKKAKEAEKVEVVKKAKEAKKAEVFKTAKAVKS	Mouth_11	11	0	NA	NA
308001	MFIDLQALTENIIPFMGVALVLCLIADRFENKETVK	Mouth_12	12	0	NA	NA
308002	MTMKNLIKLAAASLIGMSGLTAGATTAAKNIAEAGK	Gut_2, Skin_1, Mouth_853, Vagina_3	859	0	NA	NA
308003	MAARPDSVVMPAVEFAARINTILAESYGEAFDLPYL	Mouth_1	1	0	NA	NA
308004	MKELNIKDMTLVSGGVQWDKVGAGLGAVGIGLALYY	Mouth_1	1	0	NA	NA
308005	MKNERRTQRTITGKRKDEAPKWDNIKNEGGRKSRHP	Mouth_4	4	0	NA	NA
308006	MTGGDHGHAPARATYEGLGFQRWPVARYFKDLSDGD	Mouth_29	29	0	NA	NA
308007	MSLNPVYLWNPQNFPDPQAMLPDGFDAAHWKLEVCR	Mouth_10	10	0	NA	NA
308008	MTRDHFAEEIADGRMTFRPIDDEGYYLDEDGNRIED	Mouth_17	17	0	NA	NA
308009	MEDIKRQYKEASAAFRRCPNQHNQAAITRLYDLKAA	Mouth_49, Vagina_1	50	0	NA	NA
308010	MGTAGRGLPGTQHLIVLWRGHSSRWHAILGEPVNGD	Mouth_15	15	0	NA	NA
308011	MFYIFNSRGISPKKWQCVRLCCRTDISISKLPTNGI	Mouth_1	1	0	NA	NA
308012	MTTLLEPILILITGGIALMIVLAVLLPIIEINQLVK	Mouth_6	6	0	NA	NA
308013	MEMPFQLMSNDIEVMADGTYEKLSKKYFDQDIRCKD	Mouth_1	1	0	NA	NA
308014	MKFFTKFAKLQFLLQLRSRFVESCLHQCLLQWRMAM	Mouth_1	1	0	NA	NA
308015	MLVPSPDGPVEARLGWEPWVEGLDDAAVADLVRSVP	Mouth_4	4	0	NA	NA
308016	MADKAKTRENLQKLADFVGTKTKSLGFEEVVPRSVV	Mouth_8	8	0	NA	NA
308017	MIERYELINREEGSYPIFLMCRWSGVSKSGCYSWRD	Mouth_1	1	0	NA	NA
308018	MSDLGEPVYELGSWGWLCELMGVDPDVDDDGVVSGA	Mouth_5	5	0	NA	NA
308019	MYVGLIILVTFCRTLMVLLFKIRSSLLAWQQNLVRW	Mouth_3	3	0	NA	NA
308020	MSIRNQTDTSNIFFAIGAKLSVVSMIVVFLSTLYQK	Mouth_4	4	0	NA	NA
308021	MVXXXRXYEDGSWVMDPDEYPESXSYVXDNEEDXSK	Mouth_4	4	0	NA	NA
308022	MGFLLFQEIQGNECYGHANDGKEDIAVNGVMQPAGK	Mouth_1	1	0	NA	NA
308023	MRMSERWRNGAKLPWELPTVGAGLPGRVDVVSMLKR	Mouth_2	2	0	NA	NA
308024	MNYTKEIKKLLKQLTNEELKRVHALAEYLTMKQEEK	Gut_1	1	0	NA	NA
308025	MHTISQKYGIRLKNLYKMNRKDGDYIPEVGDRLRLR	Gut_1	1	0	NA	NA
308026	MRKTMFHYTSHIFTGDPSCSGKLKNFAQVIKGEIQK	Gut_3	3	0	NA	NA
308027	MKQKLSGFLQIMYDLNPDAVGGAMPGDDFYYIPANN	Gut_2	2	0	NA	NA
308028	MIYPVEEAQHVRINQDHTITVEYEQPVMARVFEVTI	Gut_9	9	0	NA	NA
308029	MTEDNAMFHITLITVGKLKERYYAAAADEYIRRLGA	Gut_1	1	0	NA	NA
308030	MLFAGINAFGNVLEGDDDSYGNQQRNSGVETVVMCR	Gut_14	14	0	NA	NA
308031	MKNYGFTLAEVLITLGTIGVVAALTLPALVQNNSNR	Gut_1	1	0	NA	NA
308032	MKGKWMREAGIVEDSYVSVTVMEGVLLIRRVRSKVG	Gut_1	1	0	NA	NA
308033	MFWRNSKVKKIKKKEYNMDFKNVTKYGIIYGIFRRL	Gut_3	3	0	NA	NA
308034	MLNDIEDGKDGVDFILVFKLSRFDRNAADVLRSRRH	Gut_1	1	0	NA	NA
308035	MVKKVFAKETIPSEETVYSLLRRIEKLEEQVSKLQG	Gut_4	4	0	NA	NA
308036	MRCASSTRVGFVYRGTVRMFYEGTGWTNYRLFEYVL	Gut_1	1	0	NA	NA
308037	MAKPEEQAAVACFLASDDASYMSGETIFNVGGWGIF	Gut_1	1	0	NA	NA
308038	MKRNNIIMALTLTSLALLFSETECGCHVMETIKEKM	Gut_20	20	0	NA	NA
308039	MYNRYLRNDDGVYTRMPMQDAPRGEPPRFCARCAHF	Gut_1	1	0	NA	NA
308040	MFAEKRISIGIAYKKYMNQIFYIMYKFVYNENKSDK	Gut_1	1	0	NA	NA
308041	MIPKFLKVMSYIIRYRQNIPLLSNTTKTKAAGTVMV	Mouth_2	2	0	NA	NA
308042	MTIGIDKIGFATSNYVLKLNDLALGEVKEINLKDII	Mouth_1	1	0	NA	NA
308043	MGCFIAVLSIICVVETSYFGIRGGSGQYILHRCSVC	Mouth_1	1	0	NA	NA
308044	MLSNTAHKPHEPVRLMWVTFDSINGSSDVVPESHIY	Mouth_7	7	0	NA	NA
308045	MMGRIGHPPRTSRLDKTVENRYVNPIKINLFLSFTK	Mouth_1	1	0	NA	NA
308046	MVTVVSLESRIKDRFKAQGEPGYEFIIDFQYSRNCF	Mouth_4	4	0	NA	NA
308047	MKTIQELVPLIQEWAKELDNRNEEVAINWSMYLFKG	Mouth_3	3	0	NA	NA
308048	MGVKYSAADSAQLIQAMTGNLQAANQVIDRLSSGCV	Mouth_3	3	0	NA	NA
308049	MKYKNKEQALFTFSPEKEEEIPRWRESHIRAGIQRL	Mouth_2	2	0	NA	NA
308050	MRLNRVRVIPGRGQACGVRGARRISSSLAGAVVGVC	Mouth_10, Vagina_1	11	0	NA	NA
308051	MQQLIYLEKIVLSPLVQVVDLQVLHHQIHQEVHYEN	Mouth_1	1	0	NA	NA
308052	MKTITDKFLDALTGHRFRRSHEFYSAQVEEYDYSLV	Mouth_6	6	0	NA	NA
308053	MSKMRIKSDLAWFVTQFTCDRVDCSQETAYNGFRTG	Mouth_2	2	0	NA	NA
308054	MRTIILQIYYKNIELIRDCQLILIESKIGVQSYGTR	Mouth_21	21	0	NA	NA
308055	MFSLQITEYSFLFETEYNFFGSMIFFNNFAILFLII	Mouth_1	1	0	NA	NA
308056	MSFNDNIHLDPSRVGTSGAGXKXXXXRXXARSWASC	Mouth_1	1	0	NA	NA
308057	MKHFDMSEISPNLSAKKIIGSFGIWSDKVYLFSLEL	Mouth_26	26	0	NA	NA
308058	MDAKKEEIRQEDIAKGVFVPVSLLPPAEPMKGVESA	Mouth_5	5	0	NA	NA
308059	MLDSPRRVQHPESGAQGAHVELVQTRDHLLLVAMAA	Mouth_21	21	0	NA	NA
308060	MSVVSIRFNDEEEEIVKNYVKSKGTNLSQYIISVLP	Mouth_5	5	0	NA	NA
308061	MDLEYKYDTYEDFNVLKVAKPKLADILIDEFYDGDW	Mouth_2	2	0	NA	NA
308062	MNVLKIKDLDEKNKKGEHNNYYYNFYVKLIIIIKNG	Mouth_28	28	0	NA	NA
308063	MTIIEKIFLLAAICSILQFALEVYREYQKHKKNKDQ	Mouth_36	36	0	NA	NA
308064	MLNTTVPFGTVVFIIYIISNLYYLIEELKLCLFYLT	Mouth_11	11	0	NA	NA
308065	MLRNVYIPYTINKISILEYTVNLSGNLNLNNIYINS	Mouth_3	3	0	NA	NA
308066	MVELVKYDSDQRQRFPKNLDRLRKEQGLSKNKFMGL	Mouth_2	2	0	NA	NA
308067	MTLQTNYKRLQDNLAYLKLKQCMLHFYETNELANSF	Mouth_9	9	0	NA	NA
308068	MAKEKGKENYKLAFYTNRTLKSVVNQMLLSYYEVIK	Mouth_10	10	0	NA	NA
308069	MVSKANIKIGSSIVVQGASLKVNKIIWFGSKSVARL	Mouth_11	11	0	NA	NA
308070	MKGGLVYMDARETLKLISKQWCNLDDLMRLAEIEKK	Mouth_12	12	0	NA	NA
308071	MLRKNIRTKAICTILSASARRHKVGPTQTYIEKGLR	Mouth_12	12	0	NA	NA
308072	MINFSINKAYKDIYIPYDENPRIVGKIVGDFMPLEL	Mouth_1	1	0	NA	NA
308073	MIRVLIFKYAVKSMLSCASLLAIEGVLYFVCMEAAD	Mouth_1	1	0	NA	NA
308074	MILDKAKAIRSRIIEDYECTEENAAITVIACKTNQM	Gut_1	1	0	NA	NA
308075	MKIDDIVSTLDTLGLLRMWKGQYVAMISEEVISEGT	Gut_2	2	0	NA	NA
308076	MIAFELDIPSLTEDGIKLGDKVFSGFRELQSSSMIN	Gut_5	5	0	NA	NA
308077	MPGKTAKSGAVKNKINVFENIINNNLIENFLKYAEM	Gut_4	4	0	NA	NA
308078	MYTDTSSELRLANDNQAIQYVDSMYLQVGHCTSPHF	Gut_1	1	0	NA	NA
308079	MILNISSDRVDFDETFYVLEQTTIVKNIKTVQTRYD	Gut_2	2	0	NA	NA
308080	MVSVVLAQFSGKHKYTNDEVLKQRCFQVFPGSVGHL	Gut_2	2	0	NA	NA
308081	MDNNFNSILKRIRKEKGITQEQLADKVGVSPQAVSK	Gut_8	8	0	NA	NA
308082	MISFNNKTDCSLIIVIDIVGGQEKYEQKDYSLIHKM	Gut_1	1	0	NA	NA
308083	MVDDIFETRFHEPGTDISICMFLKQALCQMIFLFLL	Gut_1	1	0	NA	NA
308084	MRLSDAFEYFDKKDDGSISFEEVSVGNEIEISSEML	Gut_2	2	0	NA	NA
308085	MNNKKLNSVKAVAKDLSGAAIIAGCLYGLILLGLFI	Gut_3	3	0	NA	NA
308086	MRDRGEWILDELVSDYQQVGVIVPSNEYRVCIEGVK	Gut_2	2	0	NA	NA
308087	MYRYVPLGEYVSRFPDARRAASVAQATMANSVLIVC	Gut_1	1	0	NA	NA
308088	MERKVTMKIWGYESNGEQLLELSEVTFECTPEEIKK	Gut_1	1	0	NA	NA
308089	MNHPYFDPVRDEVEAERKEKIETQNVSANVITNGFF	Gut_1	1	0	NA	NA
308090	MKSKTHYTGVTIQTGGRMSSNHYGENKHQIHISITH	Gut_1	1	0	NA	NA
308091	MFTVDLHTLESIEFGVTTFMNCHILSLESSSRVIKL	Gut_2	2	0	NA	NA
308092	MECHQLLHGNDVFDYMHVLFLQAASLVGFTDMFTSS	Gut_1	1	0	NA	NA
308093	MAKMECDKDMEIPIIDEYVKIMSEAENREVEDWRIV	Gut_2	2	0	NA	NA
308094	MKEEGKKKKVALITGITGQDGSYLAELLLSKVMYCE	Gut_2	2	0	NA	NA
308095	MAWLAVNKNGTVYDGDTQEVPPLSRFRTFSPSRLHL	Gut_4	4	0	NA	NA
308096	MNVESIIGKVIIIALVGIGIDAFFALVDLIKTKGSK	Gut_3	3	0	NA	NA
308097	MKREPMKESPKMTKDDFELLKTVGKGSFGKVFQVIE	Gut_2	2	0	NA	NA
308098	MIVPADCRLVACSEHIQVDRSFFFSENPIMECYSSR	Gut_2	2	0	NA	NA
308099	MDIELEKKIELLEWQRDNALRLRCPFARWWQRSTSE	Gut_2	2	0	NA	NA
308100	MDMSFHHRVTQSLTEFYFFDFKLIKLCDTLCYSVVN	Gut_30	30	0	NA	NA
308101	MMNRIPPPPPDVSEKDDKRRLAKKNSLIWTLFKRRD	Gut_3	3	0	NA	NA
308102	MTLVFRENFIIEVEKRMRRSYSLSEKQRIEVSVRNY	Gut_1	1	0	NA	NA
308103	MKLKNIILTTLVTIALTSCYTSSRISKFSSENIKLV	Gut_24	24	0	NA	NA
308104	MQEIRLTTESRSFTYFGWARFTGAGFFGMGKNSGIK	Gut_20	20	0	NA	NA
308105	MSLFDTIDNRAELEKKTETKMENGKKIASKCYRNNG	Gut_2	2	0	NA	NA
308106	MVRVYAEAETMEEAKTLSVAVERIVYDCAKGVGERP	Gut_2	2	0	NA	NA
308107	MFAGHDHSNDFVIDFEGILLGYGRKTGYGCYGPPPG	Gut_2	2	0	NA	NA
308108	MENLNEHPQIAELLETLDKNGLTKEKTEVQSKCSHW	Gut_6	6	0	NA	NA
308109	MTPVDGLIDRPIGSDPETMEIVETLVRLGVIEKDSP	Gut_2	2	0	NA	NA
308110	MDYYDGLSEKEIHYIDEARIIGRTEGNSKRLSDLIT	Gut_4	4	0	NA	NA
308111	MTEEQRKRGNELLNERKEELMPILHKALELWEAINN	Gut_2	2	0	NA	NA
308112	MELYGIIHQHYNMNPCEKKEIKKENKKRVDKITLIY	Gut_9	9	0	NA	NA
308113	MQMKQQLETVSQQQSVAVVKNMIRTSVSVFGQCHVD	Gut_2	2	0	NA	NA
308114	MLISNLNRLNRGSLIEEEGLEASVMSLTNVVEVHPE	Gut_2	2	0	NA	NA
308115	MDEFDNDEDNFDSDDLDSDDFSSDDFGSDDFGGDDF	Gut_1	1	0	NA	NA
308116	MIAGRGSSGNWEDDEEARRRTRESLAMFERDDKLDE	Gut_2	2	0	NA	NA
308117	MIISIPKEDHLSITFTSKPFYINEKLDMYEEDEENE	Gut_6	6	0	NA	NA
308118	MDNKTLARLELAAEVLLALKEIVIKYIEINNKRLEG	Mouth_5	5	0	NA	NA
308119	MRKASYQLVYGRKLEIFSYEKKIDLYQKFAKIFIEI	Mouth_15	15	0	NA	NA
308120	MVVFLKDYRLTTKIRVSNDTCKGKEDEITIIHTNHL	Mouth_16	16	0	NA	NA
308121	MKPINLRSKENEVCQTISNQEKQEIREPPKQSVPNQ	Mouth_10	10	0	NA	NA
308122	MATLSFFKNLKLSKEVAEELIKMTEEGLKVMIMELK	Mouth_14	14	0	NA	NA
308123	MIFFNRIRPKQPLKELKWFDIGIVTAILFGLNDFGE	Mouth_8	8	0	NA	NA
308124	MLNFGWLFSFKVRLDFTKILLKIYFIYSLLSLYLGV	Gut_1, Mouth_10	11	0	NA	NA
308125	MKRKFINVTKEYIENLAPTDFCVELIQPAWETVNIY	Mouth_24	24	0	NA	NA
308126	MQFFRKFKLIFIKEVFTLILEKTQASKILEFLGLIG	Mouth_2	2	0	NA	NA
308127	MRINDFHKILELIKQDVLYNEAEYLKLLNEKIGKIR	Mouth_20	20	0	NA	NA
308128	MIINQKDLCKLCGELVILSLGTYGCLRESIKKLSNN	Mouth_13	13	0	NA	NA
308129	MNDAMNDDMVVFPVHDSNDFLPCDETPLIISIIYRR	Mouth_3	3	0	NA	NA
308130	MMHLYLEVRLCLEKLLDVLILVVMDDALVLVGIDAV	Mouth_5	5	0	NA	NA
308131	MTVYISGGITDVPDFKERFKKAERHLRGYGADAIRC	Mouth_1	1	0	NA	NA
308132	MSVPVTEMLKRERGRHYVIMQTVCEKPGLFGSEGKA	Mouth_4	4	0	NA	NA
308133	MKKAVLFLFIKVKMAIIIIKLYISVNKLKETSMSRS	Mouth_1	1	0	NA	NA
308134	MNPVFQQVHELFTIFDKQPKTYLLKIDCLKSSVSRR	Mouth_15	15	0	NA	NA
308135	MQKAGICQYRPLQSFYVMIDLANNLRYSLHDALIKW	Mouth_9	9	0	NA	NA
308136	MSLHKNETPDSIVDKLALRLEAFQKETVLPKGETNI	Mouth_1	1	0	NA	NA
308137	MNKAGARTLLEGTGLQLLYPTSRXAPYRXRCNPPDR	Mouth_1	1	0	NA	NA
308138	MKDVVSIPAHFLLAVIDLYEEVTCVKVRDCLHTYEN	Mouth_2	2	0	NA	NA
308139	MSVNYKLIKNHSKSAEKAEYWAVTVENQMVGLERIG	Mouth_6	6	0	NA	NA
308140	MKNDFNIHNSINRSVKITLKARAVVTLAIDNDTLML	Mouth_8	8	0	NA	NA
308141	MIVDSIKVKVNIVVFIKEKTNGIVNVPRSLHCIVTC	Mouth_3	3	0	NA	NA
308142	MEERRMFSKSVIWCDMFFRNAFIFTGTLYAPEYECC	Mouth_2	2	0	NA	NA
308143	MKIATEWAVAVVWIGQTIYLYQQSQRRWAAGAARPR	Mouth_1	1	0	NA	NA
308144	MLIYNQNKEGGIENGIKKHGKLEKVKNINLQEDKGV	Mouth_1	1	0	NA	NA
308145	MVTKLYVGKWINWKLWKKWHYDSLGKSKWEKRMGNN	Mouth_7	7	0	NA	NA
308146	MGKDPRPVKYATKAGVFHGSYTETTKALRDFIDEIG	Mouth_1	1	0	NA	NA
308147	MVGVLAHLTLYQLSEKLQTKKVQEPKIDPDKNKRKP	Mouth_1	1	0	NA	NA
308148	MSNVRYRWASLGCGVIGHELAAALQKLGAGCMRWAI	Mouth_1	1	0	NA	NA
308149	MGRVYKNYTKDLKEHACKLVVEKNIPVRIVDFAYTS	Mouth_16	16	0	NA	NA
308150	MKKGVYNCIPFYLIMKCDIIYSMSKGGSYGRKDISE	Mouth_3	3	0	NA	NA
308151	MHIGHSPFFVNLSKESKGIEVPKKEWYPKEKSRWGG	Gut_2	2	0	NA	NA
308152	MHLFSESIATKLLELTFGKENQENGENIKLVYNSSY	Gut_1	1	0	NA	NA
308153	MGDARKDIEIGNEKLPYFYNNLSVRFFIKNRCHSIS	Gut_6	6	0	NA	NA
308154	MITISLENAYYIFSVIAVICGASYKLGYEIGKNKRK	Gut_10	10	0	NA	NA
308155	MFTNQDLKKLIVPLFLEQLLVVLVGIADVFVIGFVG	Gut_8	8	0	NA	NA
308156	MVKKNMNENDGFTLAELLIVVAIIGVLGPMSRFSTS	Gut_1	1	0	NA	NA
308157	MGKKALPEKGQGLFCDEDNVFVSCGWILIYYGYRYN	Gut_2	2	0	NA	NA
308158	MKNEAIKFGISLGIYVVVYVIVRSLIRMVQNKRCTE	Gut_13	13	0	NA	NA
308159	MERLVMLKEEMDCIIKNITASRAILSNVMNEVANNK	Gut_3	3	0	NA	NA
308160	MKINIVSITRNIFKKRSFIHEKRISDFSPRYETPAP	Gut_6	6	0	NA	NA
308161	MMPYIAIDKPIMIGTAIMQIIQLIIDDMLDILSPFT	Gut_2	2	0	NA	NA
308162	MSEHNTRTLPPVLPAPQDLDDFIFHWESNIPPVSDR	Gut_4	4	0	NA	NA
308163	MEKIKSSVALVTLLFLVETKKCENIKRRAKNCRLGV	Gut_3	3	0	NA	NA
308164	MPFQLTKAGVSTKQAWWGVDEKGQFGAGVLVFLLFT	Gut_1	1	0	NA	NA
308165	MDMFLSTLSTLYTKSHKVDEVDEITPQQTRYINHQP	Gut_8	8	0	NA	NA
308166	MQTLMKLCLNGFVGFYVIRFNMLSDAFLTPVLYENL	Gut_2	2	0	NA	NA
308167	MEVEEKLKLGQHVSLMDKEFEEIRKTILKLKDDVFP	Gut_1	1	0	NA	NA
308168	MPPVFPISLIQSLKKVFLSSWDTLAMMMNTHIILYA	Gut_1	1	0	NA	NA
308169	MIQNDIEMNEIIIINGYEYTNDEFDAIAAFVGSDIN	Gut_4	4	0	NA	NA
308170	MTSIIYWTFCIRKYQYRINNAKVLVNAKIVFALLSE	Gut_5	5	0	NA	NA
308171	MAIALMHRRTSLENMQNFRRWRLLENILMKDIPVRI	Gut_1	1	0	NA	NA
308172	MHGWTSDDRTMIACCNYGTRPVIFFIERIDILETEE	Gut_3	3	0	NA	NA
308173	MKETIKTSRTAGYLEKIFRALNADWFGGGMAAAQWV	Gut_2	2	0	NA	NA
308174	MSDKCQVLKWQRVTGHGVNSNGSTLWKLKCAAAEFA	Gut_8	8	0	NA	NA
308175	MNVVDEILTSYKVMQQIAFRVLYNKEANQNRTRSHQ	Gut_12	12	0	NA	NA
308176	MANDNKVLKSINQKNLKYENDINDDDSSMLYGSSQS	Gut_2	2	0	NA	NA
308177	MAIFVFEKVGRDRVLGKTPTVKVVGKAQKKWAKARF	Gut_2	2	0	NA	NA
308178	MQTDVPYIVAKGRKGGSNVAAAICNALLYQLDGSRK	Gut_1	1	0	NA	NA
308179	MECIKLFVVFELGALCGAVIMCMIQGGRYDEDEQEE	Gut_3	3	0	NA	NA
308180	MEQTEKMIQLFLFMKKEQKYHDIVFEDGIILEYVEG	Gut_1	1	0	NA	NA
308181	MIIQQDILAFLWNMGEVQIDEFEVFEGKEQNKIEKP	Gut_11	11	0	NA	NA
308182	MSCEGCLWIIVLRTTLQAYQYTQHGDSRPYNDEKTL	Gut_3	3	0	NA	NA
308183	MVLHMNDPGLINVNIENITGVDKSENIIIISSALLN	Gut_1	1	0	NA	NA
308184	MKNIRNFCIIAHIDHGKSTLADRLLETTGTVVGKDL	Gut_1, Mouth_1	2	0	NA	NA
308185	MMILFRQSKIYTTAIKTQMNDEASQKRLHIRRFANN	Gut_7	7	0	NA	NA
308186	MSSDIQGALSLSKTKEYEVRTFKPSSIIFVEDVFLC	Gut_7	7	0	NA	NA
308187	MSNRYNNYEKKRRIVAGVIVVILVVAMILPLLVYAL	Gut_25	25	0	NA	NA
308188	MSFFESYIDFFLRKIVLSKIYIENYLSFDIKMFLNY	Gut_3	3	0	NA	NA
308189	MQTFMGFSMDTGIFILATIVIDLIAAGSFYLGKWKL	Gut_6	6	0	NA	NA
308190	MNVNICKQNMTFKNIRVILAGINILLVSLQTEFITM	Gut_1	1	0	NA	NA
308191	MRSENTPPNFSAKERIIYEIVITLQFFNYESPNIDG	Gut_34	34	0	NA	NA
308192	MRELYYRKIYTFLSYLFPLDYKKALLRILKIQNDRL	Gut_18	18	0	NA	NA
308193	MFPLHRTVFNLLHALHEQKTKPAVKIDSGLHFMLDF	Gut_22	22	0	NA	NA
308194	MKKHCIDCGIIFYTDDPDQVRCECCEDDRKGDEEDG	Gut_13	13	0	NA	NA
308195	MGGKHESHLQSHLESSEEQLCGRFGNRGDREKKWGG	Gut_4	4	0	NA	NA
308196	MFVFQQEEILMKQHRFWAWGAVICMVMVMITGYKRK	Gut_4	4	0	NA	NA
308197	MSLKDKFNNFIDYFTEDGEEVEVREAKAAGDRKSVV	Gut_1	1	0	NA	NA
308198	MGMRSFFNGLVNARMMELEGEHINAKTMNRANRRGK	Gut_12	12	0	NA	NA
308199	MNTIGIALISFGVGLIISLKLMKEDEKKRKRGKKDV	Gut_4	4	0	NA	NA
308200	MIAEYKTKLIDKSILQRKLAELYDIAEEEVKNSQQD	Gut_17	17	0	NA	NA
308201	MERYMILLKPGGEELIGFSLPVCQTLAEFWALELEA	Gut_7	7	0	NA	NA
308202	MKNDEPEIKPAYKNPLMEHYECDGQINMFRYLEEAG	Gut_8	8	0	NA	NA
308203	MTKKEVEDMLKRHKKEAFWDFFDFLNGVCKNFCVNL	Mouth_3	3	0	NA	NA
308204	MEKSSQELALERVREMEEILQSQREELAAMQNALRI	Mouth_1	1	0	NA	NA
308205	METIKFILAVVAVIYALHTLSGKGKMINGTFVKEDL	Mouth_3	3	0	NA	NA
308206	MKRKFWNWVRNEGEKRVLLLDGEISDETWWGDEVTP	Mouth_1	1	0	NA	NA
308207	MFSSSNQILDPSEIFFFDCAANLQINFYFCISYLKK	Mouth_2	2	0	NA	NA
308208	MAINELYVLILTRICGKFIHRFFLFASLNNFVSSFI	Mouth_1	1	0	NA	NA
308209	MINYTDLCMRLAGVVIMLIYVKWIFRWKEKNKNKNK	Mouth_4	4	0	NA	NA
308210	MMIVVTWCALSVFVFLTFVMFIDRSTCYRLTYNIDD	Mouth_2	2	0	NA	NA
308211	MTTIAESLAVSTSTVIRKLKEFKFKTDLNDLPAHMS	Mouth_1	1	0	NA	NA
308212	MGAHRYILDVRHVLLVNSGGAFALYYGYIRDDMNQN	Mouth_1	1	0	NA	NA
308213	MSSSFTYIMNRKQTQSIEDFKEFFKDFIQKEQQKTQ	Mouth_20	20	0	NA	NA
308214	MESSFLEFETYTTELYHSVKSKNICKQISTYIYGFQ	Mouth_8, Vagina_1	9	0	NA	NA
308215	MIYHRPGRHSHNKTRAEECFAYGSDAEAAGYRAAKR	Mouth_3	3	0	NA	NA
308216	MTVRGVSHTDRCEPHKRIKLVNGLISKLANGGGEIK	Mouth_14	14	0	NA	NA
308217	MFVYLEKSYIFALLLFGCKNPSVRNVFSISFPLRFF	Mouth_1	1	0	NA	NA
308218	MWAFAKRPYSVTKKLKTLVTIHVKVCSLNDDLIEHL	Mouth_2	2	0	NA	NA
308219	MNFPGNQEMVSGLHILMNLLRQTCAVDKTLYFLTGG	Mouth_13	13	0	NA	NA
308220	MTNKLGYFNTLKAPPLEGGGGEVFYKQLIINYLQPL	Mouth_3	3	0	NA	NA
308221	MGISIYFAPLLSVKIGLGALTIFITYYLFKVIPDKE	Mouth_2	2	0	NA	NA
308222	MNKNVRYNFVYIKKSCTFAPANTNGEVAQVVRALDS	Mouth_33	33	0	NA	NA
308223	MNTTLSILLMAIGSICAASFYVPIAGFSYKMYTMYP	Mouth_4	4	0	NA	NA
308224	MKMPDIIAIFVTAIFVIISIVLIKINGGRFYNPFVN	Mouth_4	4	0	NA	NA
308225	MKQQKEKTKQLSQNEKFPNNRTEVEVEVEVEEEGKK	Mouth_1	1	0	NA	NA
308226	MSRVHMEKKKRNQTKRNKVKKIKVGTAQLKIKQTNL	Mouth_1	1	0	NA	NA
308227	MRAKIQINNELYSYFLKKYISLLANHHYKSDNQNQK	Mouth_12	12	0	NA	NA
308228	MYQYADYLHILSIILEDYAKGSLLNMQNINTQPAEH	Gut_8	8	0	NA	NA
308229	MLHVIILYLEFVSSISKVSLILYIFNKNQTNHTNPY	Gut_5	5	0	NA	NA
308230	MSLFQRENNDLATIAISAMCGVFLSNNSYSDANAHK	Gut_5	5	0	NA	NA
308231	MDTVTAMVMDTDTVTAMEWNMGERKNVISSIKSLIK	Gut_1	1	0	NA	NA
308232	MYILVEETGYSLPVTQSFFERVVSCSLSVDIIALYK	Gut_1	1	0	NA	NA
308233	MTIGGWIIFAILALMVLGFGICGAYLIENVAGKNHQ	Gut_2	2	0	NA	NA
308234	METKYILMVFKIRINPKETKISSVIDLSNILDKYQR	Mouth_5	5	0	NA	NA
308235	MPKNLTALLSFFTLVTASKIINENHYQNTSIRLVSL	Mouth_6	6	0	NA	NA
308236	MVSNITLHPCSRWVTAIPXGFKGVVKVNRNMHGCLS	Mouth_1	1	0	NA	NA
308237	MPDGVVVTLALQVPVAVGANLPGVGEIFSFTILCVM	Skin_6, Mouth_1	7	0	NA	NA
308238	MNLGARVMKLVELQGSTRDENETQEGERLSQVKKVS	Skin_27, Mouth_14	41	0	NA	NA
308239	MSPFKFINHSNEKFYRGIAEGIDPNIKVEFVYKDAS	Skin_5	5	0	NA	NA
308240	MIAIDILSHNLGDNQLNAFVVESKINNQQATPKETF	Skin_2	2	0	NA	NA
308241	MDGEKTLTAGLDNISDILFEIRGEISLNGIKGDENV	Mouth_1	1	0	NA	NA
308242	MKKRNILWLMLAFLTLVLGACGQKASQDNRNKTKGM	Mouth_1	1	0	NA	NA
308243	MRIPKIECLLREYANVMVKRYTWLTIKFEYNENKQQ	Mouth_6	6	0	NA	NA
308244	MLHLENFFEKSFALLLTTPNNGTPVQKNTLQIQKMW	Gut_1	1	0	NA	NA
308245	MQQKLLHNRTEKGERFGVRLFCWYFAKKLKKYTFSN	Gut_4	4	0	NA	NA
308246	MDMNGGGVFAMNLGVKTLSEEAYQEIVEKYREVLSK	Gut_2	2	0	NA	NA
308247	MVYVRFYIPLIFLKYALVHINISININQYIFTISFF	Gut_2	2	0	NA	NA
308248	MNAGGVPNTCKSNGVLKECGFGQMTFELSGGRVSNA	Gut_1	1	0	NA	NA
308249	MIKSIQHTDTLELDKILKMLAGRASMQDATEAAVSL	Gut_1	1	0	NA	NA
308251	MSGYSAPGFLEKLYLFLKNYMGIRVTDIAIYSNGAI	Gut_2	2	0	NA	NA
308252	MENSKKTMDKIVALCKNRGFVYPGSEIYGGLANKWD	Gut_1	1	0	NA	NA
308253	MQYDGSFCALFQSELVKIYNLQNITCNTTYKFTKTD	Gut_6	6	0	NA	NA
308254	MFNPLFLCVYFDKIPLGVPEKRKLFGEEEKGMKCLL	Gut_2	2	0	NA	NA
308255	MMQALKKNLRAAPHKARLTALHTVFVQDCPNKREDY	Gut_1	1	0	NA	NA
308256	MKGKKSKRGDGLETETSFNITLFYFFSKTKALKKSV	Gut_4	4	0	NA	NA
308257	MAALLILVIVAALLALGYAVFNFIGVKKLDEGTDRM	Gut_1	1	0	NA	NA
308258	MILIMPLLIFITHYYLSMIQFIVNTIHCIFISYNSD	Gut_11	11	0	NA	NA
308259	MMKGRIFFRKEKNLQFLFQNVSKKEEKTETKMEEET	Gut_2	2	0	NA	NA
308260	MDDTALCIRTVHLSDVPMHPFPELSPAELDAILNQA	Gut_1	1	0	NA	NA
308261	MHALESGSKKDLSDVLLKIKAAGYLKCRDKLVLVIY	Gut_5	5	0	NA	NA
308262	MFKFSNQKTRQIVSAVVIIIVVVAMVAGTILAGLMM	Gut_7	7	0	NA	NA
308263	MMKERYHSVPLFFFGNVPIYTKYFDMSYIKPYNRQG	Gut_8	8	0	NA	NA
308264	MKQRFGLHIQHMPAKPKLSRVPMSFYTRKVGLVNKK	Gut_3	3	0	NA	NA
308265	MIDTDYIHPLRGVERRAKLGAGHSESINADYIKYYI	Gut_8	8	0	NA	NA
308266	MEIFAHTGKPLKDFIYESNKKKTAFFIETEEEAVTR	Gut_2	2	0	NA	NA
308267	MATHKEKEQEKIKKCIGENFKTNTGKRIAYNRFILD	Gut_1	1	0	NA	NA
308268	MRKVLLSDGKRRQEVAPLFFEMIFGCFGYYNNCSLV	Gut_15	15	0	NA	NA
308269	MLLQSKSDLKSWLVKAGDKKKGFSLESKKRMMMQKR	Gut_13	13	0	NA	NA
308270	MPQTIAEINTSLKKLNCDQLNSILIIVKALAQKGTS	Gut_2	2	0	NA	NA
308271	MYVKEAIVYAVAFFLKFKVSLSESVFYWIVLPEVYN	Gut_8	8	0	NA	NA
308272	MRIIKKRGNELATVPIAVVCIALLVRITLTDAKIQN	Gut_1	1	0	NA	NA
308273	MGTEVPDPIQDIKEAGNVVTAVRLYIHEYVNFYATH	Gut_1	1	0	NA	NA
308274	MIPGSKGILPPTDTNELLRCYATFAILKAFGFADFP	Gut_2	2	0	NA	NA
308275	MEMRTLLWTGYVTVTGAVDFARPSPLLLMQMASSQM	Gut_2	2	0	NA	NA
308276	MNFTKSPYEAMMKKPSHIQTPPPSKAPKGSRCHGCP	Gut_1	1	0	NA	NA
308277	MNNQNRNQNSNQNKNEKENRTENRSENQSQNKGSSK	Gut_8	8	0	NA	NA
308278	MFEEYSDILSAEEAADALRIRENAIYRLLNEGKLKA	Gut_4	4	0	NA	NA
308279	MKIIILSFVVTFMVIMLFKSTIDLIDRVKEKSFLYR	Gut_4	4	0	NA	NA
308280	MFIAVRTGLEPATPCVTGMYSNQLNYRTSFVLRVQR	Gut_4, Mouth_1	5	0	NA	NA
308281	MGLGALDIMIAYQLYLNATEMGIGTKVNLWDKPLWE	Gut_1	1	0	NA	NA
308282	MDSPTMRNITNHDGYVQACEDLLEHLIEKSPEEAHG	Gut_4	4	0	NA	NA
308283	MHMDIIPMHIWHIIMAVLRRFMLLSSSLYLLKLGAS	Gut_4	4	0	NA	NA
308284	MKRIHASNREDIRDTLLGALTVAIFFAAAALEGVLA	Gut_10	10	0	NA	NA
308285	MLHIQITRVGKGTEIYWTFHVDRNPFPIIHLLRVNQ	Gut_2	2	0	NA	NA
308286	MLTYSFLIIRLRIYKILREIQIKRIKISSAIFFEQT	Gut_6	6	0	NA	NA
308287	MGQGMLVVAVFCMFGVGFYIANKVDQFLDIIRKQKL	Gut_2	2	0	NA	NA
308288	MKINFNCASVTFAVIYKFGGYKEKNVKAVDTSRMGH	Gut_2	2	0	NA	NA
308289	MTILLGVLILLAWSGAALGLGYLLGTLLHKLGRDDE	Gut_3	3	0	NA	NA
308290	MSEAIDVITEETEVSTTELATVLDVSVWQTIGDMII	Gut_20	20	0	NA	NA
308291	MVVMIESLIGISLFTILIVSPTLKNPLASVGDYPRP	Gut_1	1	0	NA	NA
308292	MITACMFGARGVDMKLKNIFKRKILICCKCNGMAEN	Gut_1	1	0	NA	NA
308293	MAFSEVKRILEERKVDMNYCSSEDFGILTKCAKFFP	Gut_2	2	0	NA	NA
308294	MESTKRDNEKAGSVKESFFLTNDSDKPAFLIRTSER	Gut_2	2	0	NA	NA
308295	MNTMFDLSYRIEERGIEKGIELGRLSLIRHMLSQQQ	Gut_2	2	0	NA	NA
308296	MKYDPFLVLSLYVEVCFDICKNSDFYFNALYFAAKR	Gut_1	1	0	NA	NA
308297	MKVTELDERVICGYVRMALRGGILYATSERGEGYLA	Gut_10	10	0	NA	NA
308298	MFYGQEKAVVEVIPFHFAAFPPAKGKEQEGYCIQMV	Gut_7	7	0	NA	NA
308299	MDLKELITEGESFLMNVKRGLREFISWIIKAIQNGE	Gut_1	1	0	NA	NA
308300	MFVTPEYVFKDVTHITRTISMTETVLCAGNCGTPLD	Gut_1	1	0	NA	NA
308301	MSNMDNILSNEIILVGDIVSYYIEKNEEYDFSTKMD	Gut_3	3	0	NA	NA
308302	MAALYPNIYQRGRKTTLLTQEEAAERLGISPETLKR	Gut_1	1	0	NA	NA
308303	MSFSLDVKEELSKINNLAKKDEVKYELIRVFDFKKC	Gut_8	8	0	NA	NA
308304	MKEKLLFMALIATGTLIGDFLYEKGKVLVNYAIKKQ	Gut_4	4	0	NA	NA
308305	MKSEAMFPNHNDIELPFVIHAIGTAQRQYRRKRDED	Gut_1	1	0	NA	NA
308306	MKRTGKNGVFWACNAYPDCKATFPDDNGKPGKKDKK	Gut_1	1	0	NA	NA
308307	MELFREDGCMTDAGFRAMMDGQLDELGRLGAAQHLP	Gut_1	1	0	NA	NA
308308	MGLSAASNLFQSVLGTVLLIGGNVLAGKINPDSRLF	Gut_2	2	0	NA	NA
308309	MWVLQYRKDRWGGWLEFRCKIDWMAAGDLVEIRVKI	Gut_1	1	0	NA	NA
308310	MYLLLLAFRVIYRLPKEKGVAEIGDSDKGRKQHTEA	Gut_1	1	0	NA	NA
308311	MVDVARVNLYGQPIGSVRWDQRYGIAQFEYDPDFVR	Gut_3	3	0	NA	NA
308312	MNKVAILARPSVKYDIIMLERIVGGEKQAIQLFPGV	Gut_8	8	0	NA	NA
308313	MTGGKDGSSEITTEKKEERMQPKARRKKSLVTKERI	Gut_1	1	0	NA	NA
308314	MLTTLLGDIEIYVDDNKVEYMEKYIRVSDKLCHDVI	Gut_4	4	0	NA	NA
308315	MKKQSELINEYLYYGRKQRKLDEKTIRSGRVATIIE	Gut_12	12	0	NA	NA
308316	MKVKEKKVELIELFYDLIYVFAISKMTLVIEEPVAV	Mouth_1	1	0	NA	NA
308317	MLQFALNVAALMGTLIVPIWAVTLTCIAGYITFSDN	Mouth_4	4	0	NA	NA
308318	MKKLLVALLLVISSVLSFGAEKVPYEKLSFSNGYIL	Mouth_1	1	0	NA	NA
308319	MSKTKLLLNVVEDVRSLINSYQTLADDLQELCEVFS	Mouth_1	1	0	NA	NA
308320	MXTENKKGYFGEFGGXYVPEVVQKALDXXEDSXQXI	Mouth_1	1	0	NA	NA
308321	MNFIKYFYAFRRSFTKTLTLILKIKNHTPQKGFKKI	Mouth_2	2	0	NA	NA
308322	MTLKGECYLVEEMVRRSSLNEEELEHIEFYHHFIDN	Mouth_1	1	0	NA	NA
308323	MLLKKIIMFLLLMPFGALVGGGTYNNMGYYSTVVLR	Mouth_3	3	0	NA	NA
308324	MVLNMYDREGRPTRIKPIYLNKEYKNKITNYTNAGK	Mouth_3	3	0	NA	NA
308325	MFDNVSKVCRLLYYKFFLVAVIFNISCNRTVNKLVR	Mouth_1	1	0	NA	NA
308326	MEEVRKIIGTKEFEEISRKKIQEYYKKWWILTKRVE	Mouth_1	1	0	NA	NA
308327	MFYIFPITMLIFLIDFNLVVIRAIIVDNADSQKKKE	Mouth_1	1	0	NA	NA
308328	MPLQGAMVGTMRYASDTEKVMSETSPAWHPFWWRRC	Mouth_3	3	0	NA	NA
308329	MGYLMNKYKTGDTVRLDINDEKDNLIILEKVGVKNW	Mouth_2	2	0	NA	NA
308330	MKESIDINKRSNLIELESIKLLVGTFILSYFFQKIK	Mouth_3	3	0	NA	NA
308331	MIIISSPIIYPVKPISNIEEGDELVIWILKSSMKIH	Mouth_4	4	0	NA	NA
308332	MLNVALFDKTAKEWRDENKDLKGNMRDYTINPRKIF	Mouth_3	3	0	NA	NA
308333	MTLQLTLSIVAIAVCSFTGGAILALAAAGLFTSKED	Mouth_7	7	0	NA	NA
308334	MYFYNMTIHYIPIILKYYRLFAKFSILLLLSPSKNQ	Mouth_3	3	0	NA	NA
308335	MYIVSAYFIPIDGSIIIFRTKKLRRVIDGYIGIVSR	Mouth_1	1	0	NA	NA
308336	MEEVNRIDGEAKPNQLKRRTKPIEKANRTDGNTEQN	Mouth_3	3	0	NA	NA
308337	MNEFLNNHQTDFANDEWEKTMQNTIGRIGRTHQQEI	Mouth_2	2	0	NA	NA
308338	MRDAKLKFLRKNLHPQLYSNILEELKLIQKQKLIFS	Mouth_3	3	0	NA	NA
308339	MPVFFSVEERDKKGKNMDEDADNGSPKNHTVKRYSV	Mouth_4	4	0	NA	NA
308340	MKIVMYADSTGCKLQLDMWKFYIDDVRKVSNGRVCL	Mouth_2	2	0	NA	NA
308341	MINIKIKYVYDLSVAVNIVALAKMQVSFLFLKAIID	Mouth_3	3	0	NA	NA
308342	MIIKVEDLIKKYKEKTGLRATFYIANIGDGAGRYVK	Mouth_1	1	0	NA	NA
308343	MQDLSSFVFNVGFELSKTASDNEPLFTLKDESGLIN	Mouth_1	1	0	NA	NA
308344	MPGKVRAMPAHKIGKLRKFKRSELDEWVKSGDSALK	Mouth_1	1	0	NA	NA
308345	MVINNINFAIPNDIRKGLESGIYKQLGSIIRNNLDT	Mouth_4	4	0	NA	NA
308346	MNQQMVGRLAMKQLGAGASGKLVAGEDVVEERIHEA	Mouth_6	6	0	NA	NA
308347	MRVKKIETIKLEKEDKKLLQQLTKNIEILKKTGNIK	Mouth_2	2	0	NA	NA
308348	MNYELIKDYELIKAYELNKKAPKVRGTSGAEGGALQ	Mouth_1	1	0	NA	NA
308349	MLDTIALPIEVRHIILVLLSCLSGFIIGYERKSKHK	Mouth_20	20	0	NA	NA
308350	MAVNFILSRKKYENDEKSQKNLKIGRKSDVFYGIID	Mouth_4	4	0	NA	NA
308351	MQTAXXEIKERNINVEXITLIXPIYNVEXYLXAMXR	Mouth_1	1	0	NA	NA
308352	MKNSTYVDKMLNDLKAVDKFSIAFIFIFCKKFHKET	Mouth_33	33	0	NA	NA
308353	MKKVEKNDIIDIYKKKKKKGDLVYEINRKASDTQET	Mouth_2	2	0	NA	NA
308354	MPIGYYDTNVFFVITGYCGKYGEFVECNELPADSKN	Mouth_8	8	0	NA	NA
308355	MIKIIIAVFLILGFVSAAVASARWKEKDENAEDEEM	Mouth_14	14	0	NA	NA
308356	MFKKIREIIGSTPAETHREEDAKIRWTDEQSDLVAD	Mouth_2	2	0	NA	NA
308357	MKKMPVLFVGHGSPMNVLDKENPFNQNLSLITXXFX	Mouth_1	1	0	NA	NA
308358	MSDYSIDRLSGRLKTEFLGFQMALRLLYVKEYLDLK	Mouth_26	26	0	NA	NA
308359	MSLPTIESITNRYLYKQDKIVDNRLNERIIDRSTKI	Mouth_9	9	0	NA	NA
308360	MKLKSFLRKAESVLNRLDAWLPPETREPDWNATAFR	Mouth_1	1	0	NA	NA
308361	MEIKIREIEVEDYKELWDFMKKVKGEIHDLIEVDDE	Mouth_3	3	0	NA	NA
308362	MKNVSFMHMTGVVREIQLFIIVMFLMSLFVGLQNKV	Mouth_1	1	0	NA	NA
308363	MGTILIGVCQILLLVLACWVRLVLGVPDSALAATSV	Mouth_2	2	0	NA	NA
308364	MGPCIPNIRIPGPIDSVDSALNALDGLYITIAALST	Mouth_55	55	0	NA	NA
308365	MXNXAVETAIKKAALFISNFKXLSFFSKNIVAKKKT	Mouth_11	11	0	NA	NA
308366	MIDLDGDGIGPVALAAGLILLDLLALGLFLLAWWAA	Mouth_4	4	0	NA	NA
308367	MLWVLVICAVISVGQAALAKPGASFWKPLMSAGEND	Mouth_1	1	0	NA	NA
308368	MWRTVGWDGWQVCPENCPLLDGPLLISSFPRPVEGF	Mouth_1	1	0	NA	NA
308369	MKVMMLYHLRDGDEERLAINRKRCYTREVCFISLAS	Mouth_12	12	0	NA	NA
308370	MKDSQHGVDTIQGRPKYIKANNERFSTRPGVVGENG	Mouth_16	16	0	NA	NA
308371	MGLSPDEIKGNLHQQTEQLSHTSNPPLQFNNYKGGF	Mouth_5	5	0	NA	NA
308372	MQVNILLKKDFKKLIYKRCLESKEECYWFFCGAEGI	Mouth_2	2	0	NA	NA
308373	MFNVGQFFIQNLIFLIICGIIILWVKKNIKFTSKTY	Mouth_1	1	0	NA	NA
308374	MSKQLEQIIEKALEKGYANVNGRVKWYGYIGPLESK	Mouth_1	1	0	NA	NA
308375	MILRVDLSYNTKGRPNGVLLQISLQLVFQDQLSSCQ	Mouth_1	1	0	NA	NA
308376	MQIPNLEETVKYISESLEEKEREDFYRLKKIKKRKA	Mouth_1	1	0	NA	NA
308377	MAYTLKPEEVGVFAIGGLGEIGKNTYGIEYQDEIII	Mouth_1	1	0	NA	NA
308378	MKKIAVDAMGGDYAPKAIVEGVNQALADFSDIEIQL	Mouth_1	1	0	NA	NA
308379	MKELYFPKNFQWGVATSAPQIEGAVFEDGRGKAKIS	Gut_3	3	0	NA	NA
308380	MIENPGPLAEMPNQPAKNFYGGRYNMEVLQEDRIMY	Gut_3	3	0	NA	NA
308381	MSMTESPGNWKEKTTVPNFPFSGLPDHPETLAGDAF	Gut_2	2	0	NA	NA
308382	MWYTNIKRPIKETALEVKKEKIIIFGYTCTEFSDCM	Mouth_5	5	0	NA	NA
308383	MIKNLEQNYISVVLVINDDNSQVEKKINEIKKVKGN	Mouth_1	1	0	NA	NA
308384	MXGVGMMXRISAMHLAGRLGEQEEVRQPCPLFPRTR	Mouth_9	9	0	NA	NA
308385	MDTEMMGQNLAAVGLKGRLKSFQTTLQEVFTAFCSV	Mouth_3	3	0	NA	NA
308386	MVDLTHVKWLPNRFGGSESKWTMQYNDKLYMVKSMR	Mouth_5	5	0	NA	NA
308387	MFTIIYSGAGTLHMWCGGLTHVVRRVKFTMIMDDRG	Mouth_2	2	0	NA	NA
308388	MIYKNTLQVILGKLKLEINDLKFRILIFRFCTPFNR	Mouth_1	1	0	NA	NA
308389	MGWILFRSLDRAWKEEMRSFTRRVTLVTLSATQVLI	Mouth_2	2	0	NA	NA
308390	MGRMGRLKRLEGFGQVRRVRQVGQVRQVEGEQKGRL	Mouth_1	1	0	NA	NA
308391	MIIEYKSGGNMSRENENEFHIRKDIIRTDKKLTLQS	Mouth_4	4	0	NA	NA
308392	MVNSPFLIQKNIKKEPSTSVSAFYRKGKFMKFITIY	Mouth_1	1	0	NA	NA
308393	MIHLNAQHNTVRVILSRVLAGSDFISIYYNLFANDS	Mouth_3	3	0	NA	NA
308394	MPYKKHPLTEEEQELNKEVAVSLIEVEHFNAKFNKF	Mouth_5	5	0	NA	NA
308395	MDEEQKRVYQKIEKTRSYYGVSRCGEVFEIPSYLYF	Mouth_4	4	0	NA	NA
308396	MDCIVACVGNIKEHGAHKIRYGNDESKSAEYQEIVG	Mouth_19	19	0	NA	NA
308397	MQRISVAIIGLDLKNKAKSEGEFYISKTIQKNRYDA	Mouth_1	1	0	NA	NA
308398	MIAEREAAPGALRLLDHQGGDLLLPVNRAEGDPVER	Mouth_16	16	0	NA	NA
308399	MHHTNYTLQELLHLYNFGFDNIAYAIDLRNMIFRKN	Mouth_9	9	0	NA	NA
308400	MYENPPAKAERKPGNPENNAQTTEIINNTITCNGTI	Mouth_17	17	0	NA	NA
308401	MKGYIYNVNNPDIDTLVKKYQEKXGFTHRCVDGKVE	Mouth_15	15	0	NA	NA
308402	MNSDPYXEGWLIELRPENADDVAKLLSAEAYQAELD	Mouth_1	1	0	NA	NA
308403	MEIPHKNGKKNGIAKHYDRNGKLIKQVKYKDDKEVK	Mouth_1	1	0	NA	NA
308404	MFYIPFFVLLIILIAIIMFKAVKIVPESQVYIVEKH	Mouth_1	1	0	NA	NA
308405	MEKKSKEFNPITLKKMGQESIIIINFFVTQEYTNPP	Mouth_3	3	0	NA	NA
308406	MNEIFRDVEYEILKEGKKFEIKGIEYDSRKIKEDFI	Mouth_3	3	0	NA	NA
308407	MIKHLFSDMDGTVLNSNGQMSEFTIKTIKESGLPFT	Mouth_1	1	0	NA	NA
308408	MNHHTPVPTKTERPRASLPPADDDIVLEVDLDEWGL	Mouth_10	10	0	NA	NA
308409	MRFRFRLPTKLCRIKPIKQALHETLHALAVLLFLQP	Mouth_1	1	0	NA	NA
308410	MREYREEGNQSIEVMVDYPNKNHRTNGGTKKEKKSE	Mouth_1	1	0	NA	NA
308411	MHSYAQLVCLFGMDRQKKALIYREKRKKQIVFIHMM	Gut_1	1	0	NA	NA
308412	MNRKNMESGDFLGKTDLLPNLSPFRNAEQEYFFNKQ	Gut_1	1	0	NA	NA
308413	MQVFTELEAIAKVQSIKSSNAIEGIVISDERIISVN	Gut_6	6	0	NA	NA
308414	MSEVEITGIFDDVLGMIHSAKQKAEYQVNSTIIDLY	Gut_7	7	0	NA	NA
308415	MTRLFFYAVDIWNPLLHLGKEKATQTDGFLNKVIFS	Gut_2	2	0	NA	NA
308416	MLEDLTMAAVNEAIRKIEEVSAQKMSKITGGMGGLF	Gut_1	1	0	NA	NA
308417	MGWEEILDAEGADMADAYNDSLPEETYETVKVYDPE	Gut_5	5	0	NA	NA
308418	MNLNEKIIEEIKIVAANYDNISKILLFGSRERGDNH	Gut_1	1	0	NA	NA
308419	MSQTTIKDIYAGMPDAKDEISTNQIGAFLGSFCSSA	Gut_1	1	0	NA	NA
308420	MRAKKVIVGVAISAMLISSSIGHADEKLDCVMPDML	Gut_5	5	0	NA	NA
308421	MPDVTLHTLAKKIRMIWEKLISYGFFSWNLIQEITI	Gut_4	4	0	NA	NA
308422	MQIYVMPDWINLTLQILSTIVLIAIVWLVIKSLRKR	Gut_1	1	0	NA	NA
308423	MGIVIITLAVVGVMYGLTFVSYLSESKVLDELVSEN	Gut_2	2	0	NA	NA
308424	MLVDTHASKMTKPRVQAIPLREAAKLPAYIISLVKW	Gut_3	3	0	NA	NA
308425	MITEIDFKVTGEERKKLAYAIGETLGLPVKYTRTPR	Gut_1	1	0	NA	NA
308426	MSLSVAAEKSFLSMDEGFVSKADKSVSNKYAKEEEK	Gut_1	1	0	NA	NA
308427	MSHAEAFNKPPGLNAQKRIDKNHSILYFKDIQNVIV	Gut_1	1	0	NA	NA
308428	MAKKGQEATWENDHFKGPKKPRAAKVPEVNPVGNGK	Gut_2	2	0	NA	NA
308429	MKLKKIGKIAVVIAASTALVTTLINDKKNKESTSNE	Gut_1	1	0	NA	NA
308430	MNWYIMIRFKCILQNDETDCDPAAHGLVKVIEHFGF	Gut_15	15	0	NA	NA
308431	MEKIFIEYVCLSLELVEDDFNWDNLDNINDDEVEAF	Gut_2	2	0	NA	NA
308432	MDYKKYIISMLEELDERRLRCVYSFIRGILGRGIKR	Gut_4	4	0	NA	NA
308433	MKRNTENTKRLADVDVVYELKDGVLIKNKVEDYHER	Gut_1	1	0	NA	NA
308434	MTLHTLNSQNTVLNKFIAQIRDKSIQTDSMRFRRNL	Gut_1	1	0	NA	NA
308435	MHFMHLTANKALYHKPLLLVYVLVYKVHKSNYLCLL	Gut_1	1	0	NA	NA
308436	MENMDKRKFRNGMIIYLLILIVAFILINRWMQSDKI	Gut_1	1	0	NA	NA
308437	MRNTYSNFAKIQEVIIFVFSILHEQTTAKARSKLVG	Gut_4	4	0	NA	NA
308438	MLRKVLKMTILMMIAGAFLFACSGCDTATPIPLCYM	Gut_6	6	0	NA	NA
308439	MNIKEVIIYSLYVAFIKNYPFICLTNNTNRTNNDTI	Gut_15	15	0	NA	NA
308440	MSIKQEDIQMILSGNVTALVYSTIPIANCKLTKETI	Gut_1	1	0	NA	NA
308441	MSDAEIMGILILFHLGAAVSSIITKGMYANILGTCF	Gut_2	2	0	NA	NA
308442	MVKLYPGVAQLVARMVRVHEAVGSTPATRTKKVLKP	Gut_1	1	0	NA	NA
308443	MYKGGRLTICDRLTQIKESIYYIQQWSKEINCADIF	Gut_4	4	0	NA	NA
308444	MDNDMPLTPYLEAVAQQIIDRAYIRTVEASVGALKF	Gut_6	6	0	NA	NA
308445	MDKDEAEVLFWQKMLEPFDRYGRMDVNAYMESFIRV	Gut_9	9	0	NA	NA
308446	MRKMSKEEFLEILSRQQRSGLTIKDFCVNEAYTESS	Gut_1	1	0	NA	NA
308447	MEKITSRENAKVKYACRLASSGAFRRAEGRFLAEGR	Gut_1	1	0	NA	NA
308448	MTVKYEKFLLNGVEYKTQLTQKWVNRKNGKNRIPIC	Gut_1	1	0	NA	NA
308449	MLLNIFQEQMIARGHLGTWGLYSLKLKAVPHPKLLE	Mouth_6	6	0	NA	NA
308450	MSDDLFHLFGKFGIGHLLSRLSLEKQGGVSASQATC	Mouth_3	3	0	NA	NA
308451	MVMREGYVTGFLDSAEATEENVMLFASKGNEEVVYE	Mouth_1	1	0	NA	NA
308452	MEVPEEILHLAEARKQAKNDKNYALADQLRAEILEK	Mouth_3	3	0	NA	NA
308453	MMILGSISSSFLFLHKDFLVVSSDLFFKISYFFEFP	Mouth_14	14	0	NA	NA
308454	MRTEHVKRNIDIDKVVRKTYLANCFFYVRLFPLVEL	Mouth_1	1	0	NA	NA
308455	MYWGLIKFADVFKVRVLAEIYRKFSKICSVNFKTAI	Mouth_2	2	0	NA	NA
308456	MWKAADFQSISFWDSPKNTFFLPTYRFLTQAPVLAS	Mouth_1	1	0	NA	NA
308457	MERVVNIRGPVGYQGGSFFGGLNQEQYFIPNSKKFW	Mouth_1	1	0	NA	NA
308458	MFWRTVFVDLLVFLLCFHFRLYYRFCQEITQKKFNF	Mouth_1	1	0	NA	NA
308459	MLSTPELHINGDVIHHKPTNNKFVIKKAIKLAQTYE	Mouth_4	4	0	NA	NA
308460	MDYIQLFPSPLEVDRFLYASINIEANLESGFRPLSR	Mouth_1	1	0	NA	NA
308461	MTKVFPYRIKEELGIIIRRRTYKATLMSRIELQIHG	Mouth_13	13	0	NA	NA
308462	MTVKIALLGFGTVASGVPFLLKENGEKINQSAHSEI	Mouth_1	1	0	NA	NA
308463	MKEKDIQRATSQIVEDVLEKANLKQGAIFVLGLSSS	Mouth_2	2	0	NA	NA
308464	MEIIVPDQIIMGLILYAGDAKQHIYKALDYIKNGTC	Mouth_1	1	0	NA	NA
308465	MTIHLTISLIFGNMLIDRYFYGVIPMVYKLTEAWGY	Mouth_4	4	0	NA	NA
308466	MVRGIGPALAATILEPLTPPRAPAAPAGKHDRKEPA	Mouth_1	1	0	NA	NA
308467	MFPTASGHPVEVMDKRVVADFRNMQPGWGYGVRWTW	Mouth_1	1	0	NA	NA
308468	MLATFAVIGTVAFAALVVGAAMVLKDNADEILDSIK	Mouth_2	2	0	NA	NA
308469	MYDMTRIMANGYEINMKQNALGGYDRAPAQTAEARY	Mouth_4	4	0	NA	NA
308470	MKKFLSVCLLSASAVAFAEVQQIGDEGMKTLGTDFV	Mouth_1	1	0	NA	NA
308471	METEPENPPESWLTPCMLRNVKKYDELDGVCHGRVK	Mouth_9	9	0	NA	NA
308472	MIIKALPVWKRQVRCREVQLLLDQHGQLRAILAYVA	Mouth_1	1	0	NA	NA
308473	MSYEEISQALNLTESTVRGRLARARSLVMRQMKEWA	Mouth_2	2	0	NA	NA
308474	MSEHAHHLVRVGGFIHGDSELVESGSGVSVGVGENR	Mouth_9	9	0	NA	NA
308475	MAETTPNKYTEAFASFAPALSVEEIDQRIQDILSGS	Mouth_1	1	0	NA	NA
308476	MDEIRYIYEKWHEYAKARDVEALIALYADHAVFESP	Mouth_1	1	0	NA	NA
308477	MHKEEGVQGMATMVWDSLKLVEPGCDEGAARVETIW	Mouth_3	3	0	NA	NA
308478	MKAGRAERAEKAGGLGGLEGLGGLEGLGGLEGLGEL	Mouth_1	1	0	NA	NA
308479	MYLEAIMDTFIYLYRPQHLITFRKTTIFPKVDYLPL	Mouth_2	2	0	NA	NA
308480	MLPAHLKFLRAGDCEAYFFAVRKNMWRQADQSVSTD	Mouth_4	4	0	NA	NA
308481	MTYQTKHNIFHELPYKKDDKHFHKKLWYHLLFLPAL	Mouth_1	1	0	NA	NA
308482	MKTIIKGKFYDTDTAITIGKFVEEELFRKNGRILQA	Mouth_12	12	0	NA	NA
308483	MELKARVWFRSLLFFSKNGEVRNEKGPTKSVRSAIY	Mouth_4	4	0	NA	NA
308484	MNEYYLIRNGGHMPDKNVAKLDLIHALYQAMGGKAK	Mouth_6	6	0	NA	NA
308485	MEKANKIADYYNERYLITASFIAFIFIDTHVVQSFE	Mouth_1	1	0	NA	NA
308486	MDYKIVLMRNAENDPDSFISYLLFEKKSEQSDGNAF	Mouth_42	42	0	NA	NA
308487	MNAQRTGHMGVIGGVRESFTPGGRSEQNARHTLAWL	Mouth_2	2	0	NA	NA
308488	MCKKGKSYGISIIGKGRIAVSVGQSILLILLAIFGR	Mouth_4	4	0	NA	NA
308489	MVTTVVFFLCKFQGERREEKWTLTISITGKQRALIF	Mouth_14	14	0	NA	NA
308490	MFEGEIDAYESYFLVPEKVSVDEVQQVKWLIWASQA	Mouth_4	4	0	NA	NA
308491	MFNLNDSLSLSAVQPSDGYAEEFPYTQWYSDRCHGA	Mouth_1	1	0	NA	NA
308492	MVNVAQLVRASDCGSGGRGFESHLSPPLQNQVGDKH	Mouth_1	1	0	NA	NA
308493	MKQIKIVVTISDLRGKGGSTAALEIDLIKYQISCER	Mouth_1	1	0	NA	NA
308494	MPCEAEQDPVQPDIHVVRVAPLLLRGHDLRPHRIRK	Mouth_1	1	0	NA	NA
308495	MTDLDIRLYNNLKRQRKTFKPRARRTIRYLENENKD	Mouth_6	6	0	NA	NA
308496	MRVMQGCATRNKGGIPQVVNLPSLERSPAIRDGKVA	Mouth_3	3	0	NA	NA
308497	MPIDHKIYFHKLYNTHYIKRCEKYIKYVLPIIRKAK	Gut_1	1	0	NA	NA
308498	MVEAGARDVRENKLMPIFIQLISCIINSKVNYLALG	Gut_1	1	0	NA	NA
308499	MKNAVSYTSSYMCCCCMTCRVLDWPGALIDAPCDTI	Gut_1	1	0	NA	NA
308500	MPFMVMKRLIKRIEVQIAFGLYINGDVALGRIPVCC	Gut_3	3	0	NA	NA
308501	MQQVKYKIIGITISIICIALMSIIIYDCKERVKKEK	Gut_2	2	0	NA	NA
308502	MVGVFYWFIQRIKDKQFSIKLQYSNIKIRMVIKWKY	Gut_5	5	0	NA	NA
308503	MQYVLGGLAAILLGVIARIVHLIRKHALPTEAEEGA	Gut_51	51	0	NA	NA
308504	MSRIVWKNGMINGRLRADDMRIPKCYTDTVQNWALA	Gut_16	16	0	NA	NA
308505	MNEICCDSDIFTIYQNETGFVKRSKDVSLQLLSTIV	Gut_2	2	0	NA	NA
308506	MVHCRIYGILKVMRRCNDVADSGEILFSGALLKRVD	Gut_2	2	0	NA	NA
308507	MYIYVIIIDDFVALSKTVIVLYFSRLSHIILYLCMC	Gut_2	2	0	NA	NA
308508	MYNYVKENGYDGAAIKCESNTGAEYSVGFLWSPDSV	Gut_1	1	0	NA	NA
308509	MYKYNYDIRKLLYQYYAIREIKYTMKVLVLNVFIPS	Gut_1	1	0	NA	NA
308510	MKNFRDGKFYSIEEKMAESTSYCNSNLEIEGFILLR	Gut_2	2	0	NA	NA
308511	MIQLSKCIQMNEVNSEYEALFSVIHPILYGLVMSLK	Gut_1	1	0	NA	NA
308512	MKGNKALQVSKIKSHARRMTDNRRDVPEVRPDDKGT	Gut_3	3	0	NA	NA
308513	MMKNKGLPPNNGESFKLLYKTMNHSSRSGSLFFLPT	Gut_5	5	0	NA	NA
308514	MNFLLVLIALLLVIAVIFKIIVIIGALTRNKESVSG	Gut_2	2	0	NA	NA
308515	MQPDIGITFLVSFDTFGILLVSKVVHLRALSCMIVH	Gut_2	2	0	NA	NA
308516	MYETKNNMSHNELCGDGGKYRKVLEETHFLQNNINK	Gut_1	1	0	NA	NA
308517	MLGQCASNRAAYETGGWRVITGPPQGAMGIRISKVK	Gut_1	1	0	NA	NA
308518	MKKLIITDEPMIKTSTAKIKRHEEMSKILAEEGAIK	Gut_2	2	0	NA	NA
308519	MNCRLEKMKSIAGFTSWERPQLIYIFKGFCEINKMF	Gut_9	9	0	NA	NA
308520	MSSEECKEKIIHLLDYIQNRKILLEIYSIIKRLAGR	Gut_1	1	0	NA	NA
308521	MSCTEKELFEKGQLFFLVVCCGIEIANILDFEVSVT	Gut_6	6	0	NA	NA
308522	MATKKALPCQVLRTDTTTVVEVDKGQRFIISVIMFL	Gut_2	2	0	NA	NA
308523	MGVNYNKSKKENPEVKQCPQEKVEYIKDSLRYFKLI	Gut_8	8	0	NA	NA
308524	MDKKLLRSILGSLCGASLILGVTSCGVKGDQGDKGD	Gut_2	2	0	NA	NA
308525	MADQSDGAIVKIVEKYGKDAPKYVEEYVKEMVQSIK	Gut_1	1	0	NA	NA
308526	MDRLIHFFVFVEEYDIISDVNFCKKYERENERLWNY	Gut_2	2	0	NA	NA
308527	MKARKLFQLIYMHMITWFLKKCKWCADKILKLESVG	Gut_6, Mouth_1	7	0	NA	NA
308528	MKKYETPEISILAAEDIICASTETDVIIDVDTLFGN	Gut_1	1	0	NA	NA
308529	MAQVYATLIRKGLRTIDNIPKDLKKAVQKILDGDNE	Gut_167, Vagina_1	168	0	NA	NA
308530	MSRKQTDISKKKGKKQGEECIYFKSWTVDFILGKDK	Gut_1	1	0	NA	NA
308531	MLVNVSLPNITDEAVQKYIKEQAEESRKEDSRSNAL	Gut_2	2	0	NA	NA
308532	MTGLFSEQATAYAVAIIEFIINPLNFNEIYEENRDV	Gut_5, Mouth_1	6	0	NA	NA
308533	MIVGVFVGIENNISIYIVEVPNETAPSIQGFAKPPA	Gut_4	4	0	NA	NA
308534	MKRIHVFNNVEMRFGLWKYTFLVMQKYGHDESVPYA	Mouth_4	4	0	NA	NA
308535	MKRIKSTIVFVFILAIILSSNREVYAMTPPSSDELR	Mouth_1	1	0	NA	NA
308536	MLNEGEKCRKTTYSTKTESLVHVGQGFIYVLTQIGH	Mouth_17	17	0	NA	NA
308537	MRMFINKRLNIALDNTISNQIDSEFQKWDGYHMSVV	Mouth_5	5	0	NA	NA
308538	MKISQKLTALAALTSDKAELVVIGRWRYGFLRLCRF	Mouth_2	2	0	NA	NA
308539	MKIVPMSMTLLGQEMWQKDFKNREELSIEFGGSSFV	Mouth_1	1	0	NA	NA
308540	MSHYDTLGVSKDASPEEIKKAYRKKARQLHPDVNPS	Mouth_1	1	0	NA	NA
308541	MLMDAHKTSPPWHPYGMGATADNFTLNHLHGGVREV	Mouth_13	13	0	NA	NA
308542	MEIINRGPTFYDSRADLRIEGGASETLTYLSQLLGA	Mouth_1	1	0	NA	NA
308543	MGLDSKEIDKITDSFAPQTLQLEIAGSKEYGIRFMI	Mouth_7	7	0	NA	NA
308544	MNSNFSKFVDGKAIKNAAGKVMKGPNYKEPDLSGLY	Mouth_1	1	0	NA	NA
308545	MFDRLKELLKEYKKENIFPLEKYRIPKIKLDSIYLP	Mouth_1	1	0	NA	NA
308546	MKIVLKVSDKFEFEDMLTVKMVSEYGIKWNAFCVRF	Mouth_1	1	0	NA	NA
308547	MRVASGSLKTGYRMGQGLALCKPAGEAYRVKHKKAA	Mouth_22	22	0	NA	NA
308548	MLHTIRNKLRLVGGGVVADRHDLLGLVLGDGLAAEE	Mouth_1	1	0	NA	NA
308549	MPFILFINRLFIFYTEDNGGDYYLSRLTDVCFLANM	Mouth_33	33	0	NA	NA
308550	MVALGVERITPADDFNSLKEISIIRAFPFQAAYAKR	Mouth_8	8	0	NA	NA
308551	MDYNNKKEVTFKWQWDAVREFANQDNIYHKLQKESD	Mouth_7	7	0	NA	NA
308552	MYNVTEAFTTSSRLAMYKYPYNPMYLAGGVIVDLNN	Mouth_2	2	0	NA	NA
308553	MPTLAKCANCGAWHIYHTVCGECGYYRGKLALEQAQ	Mouth_34	34	0	NA	NA
308554	MNLFGRIVALEREKRLKAVEALTNLGESLHSFIYEN	Mouth_1	1	0	NA	NA
308555	MIISVQSPLLEGEKDGHSTELIPAVVCATLVIFALL	Mouth_13	13	0	NA	NA
308556	MIIITMVDIEVVVDNNTQENRTIVFGCLSNSVDKKV	Mouth_1	1	0	NA	NA
308557	MDKARKKELLKAYANEQKQSFKDSLPMDEELFWQSI	Mouth_5	5	0	NA	NA
308558	MKLQRIPALRHKLRVAGIAGEPIRTHHGLEYSFAEN	Mouth_32	32	0	NA	NA
308559	MEKAVGILGLGCYVPEKVLTNHDLEKIVETSDEWIV	Gut_1	1	0	NA	NA
308560	MKMSIDEGYKIYTLCEIDSQKEKTYSKRIEEISDFL	Gut_6	6	0	NA	NA
308561	MNQQATGKFIAQKRKEKSLTQEQLAEKLGVSRACSH	Gut_1	1	0	NA	NA
308562	MTKGLCKNVKVLTQPFLAKNQLFSKENRKNKLENTY	Gut_13	13	0	NA	NA
308563	MKLAKTYEEAKGIYNDALVQLSSLDTIEENKKTSSR	Gut_1	1	0	NA	NA
308564	MNNLTYCCTLVHDSSRSPNWDNACEHYIFGMRRILI	Gut_21	21	0	NA	NA
308565	MKEVNKTEIGRRGFLKTTTLAGAALTMPAGLNRAGC	Gut_15	15	0	NA	NA
308566	MKESHDRSRGILTALLVLLALLLGAEILTIVRWVFH	Gut_1	1	0	NA	NA
308567	MKMENEIFAPCAGTISSVAVAKGAAVNPGDVLCVIG	Gut_4	4	0	NA	NA
308568	MKPFETVSQLSSVTKRDKDIFGVLVSFSHFKIELIP	Gut_1	1	0	NA	NA
308569	MATAVIDSKLFTAEVIEEIQRILKHGNSVELKRENN	Gut_1	1	0	NA	NA
308570	MFTNLAIIRRYYIDIVMKKIEDKKSKKDNLKEEKTE	Gut_1	1	0	NA	NA
308571	MIAERVEEVKRRERGSGKEWEKGMSKEKNGRKEIKK	Gut_4	4	0	NA	NA
308572	MLSVSGVGENKYERYGKVFMDEIYDFLDGMKQNLAR	Gut_1	1	0	NA	NA
308573	MKRERQQRVTTWLWIGVTVLIALLLLWLTIFEYWNS	Gut_3	3	0	NA	NA
308574	MEEDIKRDIVNYRRQKACDLMHDVDVLIEMNYGILL	Gut_3	3	0	NA	NA
308575	MLKRFTKYVTQSVATILHEKSGNETIFITAKNERLL	Gut_3	3	0	NA	NA
308576	MKVCRLFFKLFLYYAQLEYNMQGRLKTALVYNKVFS	Mouth_1	1	0	NA	NA
308577	MPSEIHFQTASLYLIRIRQESFNLIGSDGPRLFTTT	Mouth_6	6	0	NA	NA
308578	MSEPAKKGTGKPSTRAKRTIANSGIRARVTALGKRK	Mouth_11	11	0	NA	NA
308579	MRISIDRGAEPQAVRVISAPFVPDRPGWPGQAFVVL	Mouth_23	23	0	NA	NA
308580	MKNKMSKKTYFVMIDEAIQQKGRKVTIEELRQRYLK	Mouth_18	18	0	NA	NA
308581	MLFGNAVKFAQMPFCLIPKVLNAVDVVLPFGKVYYG	Mouth_4	4	0	NA	NA
308582	MKWRAHKKAGFLSRDFEIGQDLGGFKGMANKVQTVQ	Mouth_47, Vagina_1	48	0	NA	NA
308583	MQPTQLTTSAPRWRLAARDTFRAWDGVAHSNQHNEL	Mouth_1	1	0	NA	NA
308584	MEIRLAFPNEVDAIMQVMEDAKKCLAKSGSDQWQNG	Mouth_3	3	0	NA	NA
308585	MKELNIQELERVGGGFGAVFWHFCIPLIGWCLEKAV	Mouth_1	1	0	NA	NA
308586	MMMVEIVIFHIFVKKLLDSQCLGTLKSRILSLEKDK	Mouth_2	2	0	NA	NA
308587	MSRQELHSLIDTVNEKEIDLLYALVLKFIKFLWKLS	Mouth_1	1	0	NA	NA
308588	MGILINRKYKSTPIFYLTFYLEEIKLKIEKLHENII	Mouth_4	4	0	NA	NA
308589	MIFHYIRSVILKQIQEFSIRLLILFEQEYSLKINVK	Mouth_2	2	0	NA	NA
308590	MKSQSVMYSQKNNNGNLELWVNKSNFVANNDTFAPI	Mouth_8	8	0	NA	NA
308591	MKRIVLSLLLCSVALLSLTQKKLYYCEVSYPEIGLH	Mouth_5	5	0	NA	NA
308592	MIKEPALSWQKEALSRGPITRAIDLSEKANELLSDS	Mouth_6	6	0	NA	NA
308593	MTNILLDNVKDPNELLIKKKQNMIEKSIKKEKIFER	Mouth_1	1	0	NA	NA
308594	MRYIHFTQRFIVTLPDLLNVNGLRNLRPKISSSKYP	Mouth_1	1	0	NA	NA
308595	MKNLQETAAWVNEIVDNAIKTEKKQQSKRCRFTHKR	Gut_1, Mouth_64	65	0	NA	NA
308596	MQEVINNKVYISLCMRRLRLLIIRYKCADEERLIDV	Mouth_3	3	0	NA	NA
308597	MPNKYIQEQLKSTLSAQTQQYRLFLQLIKSLLLQYA	Mouth_1	1	0	NA	NA
308598	MDEIIKKINRFSQLARERELTEEEKKEKKAIIFYLL	Mouth_1	1	0	NA	NA
308599	MKKRKGMTLVSLIAYVVAFSIIVRTYNSYNIYSNSR	Mouth_5	5	0	NA	NA
308600	MMSDVVSSNSKNANNFNDLKKEYLKIQEEISEAKKV	Mouth_1	1	0	NA	NA
308601	MIISAEYSGTAEPLFRKSGKRLSGIGNRFPSQTKID	Mouth_5	5	0	NA	NA
308602	MDLCAFGMFCIISGTLLGLYAIYRMERESRKDKERW	Mouth_6	6	0	NA	NA
308603	MDKYLIYLNLNLDITVYSNELYASLYKYYLYIMVEI	Mouth_1	1	0	NA	NA
308604	MKAVIMVGGKGTRLESLTRGEIPKPMIPIKEKPLLL	Mouth_1	1	0	NA	NA
308605	MAHLENMDTKSKVRAGIIGHAIGDALGVPVEFTSRI	Mouth_2	2	0	NA	NA
308606	MNEMFYESQVETVEIDDTSNVTTMNAMFSDARKFNG	Mouth_2	2	0	NA	NA
308607	MVNREKDDNMMNNFILERETKKLIPERFKEKREKNV	Mouth_4	4	0	NA	NA
308608	MLTALVEKHGYQITERQKVRDAGENFYWITMEEKNC	Mouth_1	1	0	NA	NA
308609	MLNAYLVLVNKDNTVQVRTVEKDVEPENLGYELETN	Mouth_1	1	0	NA	NA
308610	MSETLKAISDPVRREILELLKEIVIETCKGLSNNKY	Mouth_1	1	0	NA	NA
308611	MPKVNAISESRFVGEKEFKVNHETIFFDKPLELLVK	Mouth_1	1	0	NA	NA
308612	MLLVLGFCAYISIFFADEKTGDDGVATGYLAKTDPK	Mouth_4	4	0	NA	NA
308613	MGKLTKNQKLAAEKIEAGKAYSLKEAASSCKRNYFY	Gut_7	7	0	NA	NA
308614	MHFVRRAFFLVEKYKTIKKIEKINLNNKFFERRKLS	Gut_2	2	0	NA	NA
308615	MLMFFIGDSSMTKEEPLITELNYKIRMHVLLELGIL	Gut_1	1	0	NA	NA
308616	MENYQEVKVEEYVKEGLLSGKLTPIEAEKFARIIAR	Gut_2	2	0	NA	NA
308617	MAHVFGDLLRQNFRCGRMPNSRANAVWARGNALHCL	Gut_19	19	0	NA	NA
308618	MDKVGLIQLKNAQCGLEYLISREVDKASLKVLFSFK	Gut_3	3	0	NA	NA
308619	MYSTNIISQLMAQITVLTDDLKHFRLREEEARNSSI	Gut_4	4	0	NA	NA
308620	MSIKNFFVVYSPKRMWWKIWLGLACFPMLPNIELSY	Gut_12	12	0	NA	NA
308621	MLIGVKDSQSDLEKHYKTFCGLYTHTDWCFSIFKQL	Gut_1	1	0	NA	NA
308622	MIRKYRKLLFLCAFLCFGGNGNAQNVALKTNMLYWG	Gut_2	2	0	NA	NA
308623	MANKAYKNLNCKIDKSVSDKLEKFVADTKLSKTATM	Gut_2	2	0	NA	NA
308624	MAGTGTPVADAGPEKGKVTRANRYSGLRISIVVKNP	Gut_5	5	0	NA	NA
308625	MIKQNVILIFKTKCYKININVMKRRKSEGDTYEEIK	Gut_4	4	0	NA	NA
308626	MNFRITDDVSEHDVNEIHGMLKEYNLAHREQSKKSR	Gut_2	2	0	NA	NA
308627	MMYSKRKTLHYITKEMYFLCNSFVTTRPYPLIFMDI	Gut_4	4	0	NA	NA
308628	MKKGKNKIRKIWKDYKMIYLMIIPDAVCDPGCTVPE	Gut_18	18	0	NA	NA
308629	MNLPKFTLQILLLFSKVLHILENLLLKNSTGLKVVS	Gut_26	26	0	NA	NA
308630	MLGYNISVTKILDNIRAYATASNLGNNFPAITKALF	Gut_5	5	0	NA	NA
308631	MEELKILLSKLDDSDHKIIQQLYAILYRYLEKRGRL	Gut_3	3	0	NA	NA
308632	MEISVNPPLFLSHFFARGREQKGVLLYRCEEDLDLV	Gut_18	18	0	NA	NA
308633	MTEVRKGEQKPTQSVVLPYTETKGQEAVDIYNSSAA	Gut_1	1	0	NA	NA
308634	MVIEVKPRQPEKQPALNEVTEEGMVIEVKPLQPEKQ	Gut_1, Mouth_1	2	0	NA	NA
308635	MLEINKEQLLMFDNINRARILKYIVLGLIKYTGGTQ	Gut_1	1	0	NA	NA
308636	MTKLEEIISCIKGNSVYVQMHNFPDPDAIASAYGMK	Gut_1	1	0	NA	NA
308637	MKRFDVLTIGLQVIDLMIPGMNGHILDREMTLLDHA	Gut_6	6	0	NA	NA
308638	MDMMIVVQPETVRPKWIQYIITAKHGKSTSRNEAIV	Gut_1	1	0	NA	NA
308639	MKLSQIETGGDTMKKIIAFLFAVMFVLHVQATINLW	Gut_1	1	0	NA	NA
308640	MGESRVLFFLPLKSGNFLSPLHTIQVEYLFKPVQKG	Gut_1	1	0	NA	NA
308641	MDFSLLVEKLNLQIKSYQVINLHFDTPSSSIGEVLL	Gut_1	1	0	NA	NA
308642	MREILDEESRKALIAYRLQRAYETMKEAEVMIREMF	Gut_1	1	0	NA	NA
308643	MIGLCMDARTGVYYMEACNCPVLRGPNVAMRQAQNE	Skin_12, Mouth_1	13	0	NA	NA
308644	MFRATEPVWSKASRLPLTSKKANKDFYKGTYRLAYA	Skin_3, Mouth_1	4	0	NA	NA
308645	MGFRDGEGEPMGLSGMRERMMLLFLFNIKTSDIHYI	Gut_1	1	0	NA	NA
308646	MLNEFKKVMKAVIANYLNAMSLYGEAICKGRGCACA	Gut_2	2	0	NA	NA
308647	MRQGVPRCAKAHFFFSFLLCIFGAKKYNYIWVFGKT	Gut_2	2	0	NA	NA
308648	MKASNNLVEKYGWDKIIHSPSNGRAVFSYKPIHKAK	Gut_6	6	0	NA	NA
308649	MDLVSKILIHKLGPNHVGIGSRTERLRVPQRKSSIE	Gut_5	5	0	NA	NA
308650	MLGIKNKEEVLTGKNVDVLYEEYKKRYGEPSVKSIA	Gut_1	1	0	NA	NA
308651	MASDFAISFYLLLSPFYIFLVIADFSDRDKKTIRYT	Gut_3	3	0	NA	NA
308652	MVGKLKRFWLTGLGVLAACWEVGSTMFMRVVTAVRA	Gut_2	2	0	NA	NA
308653	MVKCNKNMKLNRIKIAQILSVDMKELISDAKERSTK	Gut_1	1	0	NA	NA
308654	MGGDLKKLPKKFGSYDNSVYFCSVLKDKSYDNISNK	Gut_1	1	0	NA	NA
308655	MKVIHLGKRPDKAYNMYSRRVRKLKWLDVKKEKRIA	Gut_1	1	0	NA	NA
308656	MGDFRERALGEDYELVYSDMVISFVIFRCSAYYKNV	Gut_9	9	0	NA	NA
308657	MSTYRRHLYFNNKTIKTLIHKWDANPIYLSGNILKD	Mouth_2	2	0	NA	NA
308658	MGEHGGPKADFGPAKAAGRRQTRPVEALGHPCSHSS	Mouth_2	2	0	NA	NA
308659	MGQNLRLLPKVGILYKANNRLASTRQIQKPQIVVNN	Mouth_3	3	0	NA	NA
308660	MLPTLENVTEVKTKKQFCLTDCGPSDGCNPDDDCEE	Mouth_15	15	0	NA	NA
308661	MKNRDITLLLKKMPKWVHTVGKLLSENNYKKYEETI	Mouth_4	4	0	NA	NA
308662	MPHQKGYLKRRFVVSGSLLTALKTIMLATFTTYSMV	Mouth_3	3	0	NA	NA
308663	MKERRVTQIHNSGLQHQLITKSSRKIQNDKQELTAC	Mouth_3	3	0	NA	NA
308664	MNSKNPLIKELFALQDKEYRDFTAKLIPNIDKEKII	Mouth_1	1	0	NA	NA
308665	MFEGLYKGISVKDKKELQKLITFGKKLEEEKGVKNE	Mouth_16	16	0	NA	NA
308666	MKTNCPEAIYRIVLENGKLLGNPTGSEIARFTTEVQ	Mouth_7	7	0	NA	NA
308667	MLASTFYNYSFMGSSSGSRSYNGSRVGGGYSSGWHK	Mouth_12	12	0	NA	NA
308668	MKKFFAHAESIYKKADLKPENYADFIFLSAIAKPRH	Mouth_13	13	0	NA	NA
308669	MMDLEFIERRKKYILACIEEPNDYHSLNCLYHMVKI	Mouth_7	7	0	NA	NA
308670	MGQMNMYLNYFKAEVNDKFDNEPVGIILCTDKENGI	Mouth_4	4	0	NA	NA
308671	MQLPAKNNAFGRQSHNFRFXVXYLSKNKQVSNAKQP	Mouth_1	1	0	NA	NA
308672	MKRDEGGTIAGIVWQSCINEKAQRREAELRELYPDR	Mouth_2	2	0	NA	NA
308673	MRFELHPKNWTQFLEVQFFMSKYSKEVKEKAIGLFK	Mouth_5	5	0	NA	NA
308674	MENGESTDEIKLALKEANTLPNKLWCIDNKYAVWHC	Mouth_4	4	0	NA	NA
308675	MYLIKFSKKADKDKKLFKKNKYTAQDSLRSLCSGDL	Mouth_1	1	0	NA	NA
308676	MIFNPYALFEVLKVRDLRLEPVQRYRYYEDIRKDSK	Mouth_2	2	0	NA	NA
308677	MDKIVFLEPVFCERIWGGRNLEKFDFSIPQGNIGEA	Mouth_1	1	0	NA	NA
308678	MNKIYNNLNIENLIKTDYFNQFNKKQQEEIKIGFKK	Mouth_5	5	0	NA	NA
308679	MDEKLPFLVNQYMLILMKCYYIVYFFKDRKKQSISA	Mouth_2	2	0	NA	NA
308680	MDRHLGEIEEFMHTIREEARAIEAEINGSPTEESEL	Mouth_1	1	0	NA	NA
308681	MGAVLLLGYRINEGYRIYQDKLLTPVAALDTRGDAS	Mouth_2	2	0	NA	NA
308682	MGSLVYKFLAYGLISLQERLPRCNYTFGLTPLLLIP	Mouth_6	6	0	NA	NA
308683	MLLKYFILIAYFFINIHKIDGFLINKIVFYKTIIIE	Mouth_2	2	0	NA	NA
308684	MGAYRWVDGGIYGKMGDVLQVNECRFVIFIAHFLRL	Mouth_17	17	0	NA	NA
308685	MSLIKSISGIRGTIGGKVDESLSTIDAFKFATAYDS	Mouth_2	2	0	NA	NA
308686	MGLQAFWEFFDVEIHDMVLDMDDADIKIEPVFDNMM	Mouth_1	1	0	NA	NA
308687	MSNETEQPKIQADESQEKEQAETLSKPGDESSKPEG	Mouth_2	2	0	NA	NA
308688	MKRSDFLIVLSFIIIYYYIFTPYIENKKYLKVIIRK	Mouth_3	3	0	NA	NA
308689	MLRVEEMRIRYLEVSIARKKNINKSLPNMKHIFYIE	Mouth_6	6	0	NA	NA
308690	MIEGFNRFKKIIEGNNRARLIELLTAFTTKDSFWNI	Mouth_1	1	0	NA	NA
308691	MEKLNGILFAQDSKMNETDDLLDHEPSAPSRYGPDF	Mouth_1	1	0	NA	NA
308692	MFNKVCKWCKNNWFGIAFFSFFSVATNMGLHAASGV	Mouth_1	1	0	NA	NA
308693	MSQIAQALINNADNHFVRSTIAAMATIVEAFKQYTK	Mouth_1	1	0	NA	NA
308694	MDFKKIITEMLDNLKKNEITLSTDSGEKYLSSSHGL	Mouth_1	1	0	NA	NA
308695	MLKTSISFQLNRTKEEKEKLDAKALYELLYNLEENE	Mouth_1	1	0	NA	NA
308696	MKVSIVIPCYNEEGNVALICNAIKDILFIVASNIKY	Mouth_1	1	0	NA	NA
308697	MPNKVKKALYGMFFSGKKQVIGIGKDMSQQQTRKAN	Mouth_1	1	0	NA	NA
308698	MASVNLNSTLKNRNASYRIGDGGSSGNTQPLPARVP	Mouth_14	14	0	NA	NA
308699	MMLILGEFTKLDRLFFIIQSVKKRLLAGNLFFLLML	Mouth_1	1	0	NA	NA
308700	MVTEISNFVIGIVGRIISGVLTTMIVRIAEKFVKKN	Gut_1	1	0	NA	NA
308701	MNELEITPGKVRLDEAIRLIVCQMSDFLVPYVISIN	Gut_2	2	0	NA	NA
308702	MIENNKRTVKDYEVWGLMKILNISYNDLFEGIEKKL	Gut_1	1	0	NA	NA
308703	MNENFEEEDQEIFAFIAQRIEDHYQEKWFKKRYLYD	Gut_2	2	0	NA	NA
308704	MAGILSRFKDIMSSNINALLDKVEDPMKMIDQYLRN	Gut_1	1	0	NA	NA
308705	MKKKAIIAVLVIVVLVIIIAGMPGFKAGFNAGFNAK	Gut_1	1	0	NA	NA
308706	MVIAAGAVVVHDVPDNVTVAGIPAKIIKEKGWTYTT	Gut_3	3	0	NA	NA
308707	MTKLIELIVQECKQLDIETKSKNEIDSLLRSWKNND	Gut_9	9	0	NA	NA
308708	MPLRPSSWYEEKRTNENIYITAWRIGRLPDAGTNNA	Gut_2	2	0	NA	NA
308709	MGKSAILKKIHNAAKNYQRYLVEKLLCMYMKEKALK	Gut_3	3	0	NA	NA
308710	MNNEALELFIQLSKKSEESLDLIIEKMKELIQADAE	Gut_1	1	0	NA	NA
308711	MKEHFLCGAQGLAIGYGKTPLLSDICLGVQPGQILT	Gut_1	1	0	NA	NA
308712	MLLGLIVMVLYKPRTWCAFCPMGTMTQGICKLKDKE	Gut_19	19	0	NA	NA
308713	MNELTGADFKSATEMKDDNKKLFIETYGCQRKRSRQ	Gut_1	1	0	NA	NA
308714	MKKTFFIAEKQNRPLSENPPDRTFNCMQKETFSNRT	Gut_2	2	0	NA	NA
308715	MSVFSALFILELIGYFMYSLDGIYSLGDIVYFSCMN	Gut_2	2	0	NA	NA
308716	MGLPFVVLNMVSVLMFKGLGIGDAQIALWTSLIMMP	Gut_1	1	0	NA	NA
308717	MTATVTNLIKLITDKGYPITIAASLDTKIAPAALAR	Gut_5	5	0	NA	NA
308718	MIFFEYQQFMKGNSLFSDDNRGCARVLTHLDYLFIR	Gut_2	2	0	NA	NA
308719	MIAQIIATAASAVAAVCNIVLMILLYRWYGVKKDKR	Gut_2	2	0	NA	NA
308720	MQANIKKNIEKQRYQANKKSYPRSLRYKKIKKLIYP	Gut_2	2	0	NA	NA
308721	MKKKKEIIIELVYDIPALIRIQELSLIEIKKKIRDQ	Gut_3	3	0	NA	NA
308722	MRNYLLLTPGPLSTSETVKEAMLQDWCTWDKDSMKE	Gut_2	2	0	NA	NA
308723	MLTTCPIGDIIIKSPRARATKTAHSGNEIKQINNGF	Gut_1	1	0	NA	NA
308724	MGSLKVGDLVMNPCGDPCKVIEIIEQGEQEVWEIEL	Gut_9	9	0	NA	NA
308725	MNFKIISVINCNALYHMERLDLLDVFLFCNSDYIVV	Gut_2	2	0	NA	NA
308726	MLLLVRKGRMKAYEDVRRDMKIQKQFIAGIATGSGK	Gut_1	1	0	NA	NA
308727	MELLQSTYTGRERRHWCESETVKRIYRKLEIRFKCI	Gut_2	2	0	NA	NA
308728	MYVVFYGCGSYKIFHTKEEALIFCENLGITWIDEVG	Gut_3	3	0	NA	NA
308729	MSSGKIKLMLMTVANFVVLDVFLSNIFLIGKLRNIY	Gut_7	7	0	NA	NA
308730	MSEIVELSFYPFRWFSLIKSLVTNILRKHLFKLKID	Mouth_3	3	0	NA	NA
308731	MKRHITRKENIIEKQQNDSIEKEVKKWMKKIFKEAC	Mouth_9	9	0	NA	NA
308732	MAKNTSLPRNTSMPRNASTARNASLLETLACLETLI	Mouth_3	3	0	NA	NA
308733	MNYLVGFIIFAGELSILIDPAPPVNIFGVAINSFKI	Mouth_1	1	0	NA	NA
308734	MLAIHTVLALTSHQSMFASYSLYDARNKFEGMLIQA	Mouth_5	5	0	NA	NA
308735	MNLSNGWPMMGSTGEIILFACTAIXMVXCXLGVLFM	Mouth_13	13	0	NA	NA
308736	MSEILLVVLATSILGLALKMRKLEKEVKELKNEYVN	Mouth_1	1	0	NA	NA
308737	MTYQENYQKWLDFAELPAYLRDELVAMDEKTKEDAV	Mouth_1	1	0	NA	NA
308738	MESRVILRLKSCLLKQCGTVKIYAQTNLRIDLNGTE	Mouth_6	6	0	NA	NA
308739	MMLSSKEKLIELIEFGNEIKEIINLWNPLKIVDISF	Mouth_1	1	0	NA	NA
308740	MNNQLTFTRVYSLGCERVGKGIAMQWFERNQACFML	Mouth_8	8	0	NA	NA
308741	MTKTAHEIRKELAAKNWLFAFEGVGVFGGVRRVVAG	Mouth_20	20	0	NA	NA
308742	MTKKYVIHDKKVIKCLKFVTLYYIIIYNKKVREVKP	Mouth_29	29	0	NA	NA
308743	MKRQFMTFWTSKWVLGILYVVKYLVDGLSKPTPEAP	Mouth_5	5	0	NA	NA
308744	MQYKFLVHGIVLDLKNFKYNKLLNYEKLSYITAFGV	Mouth_5	5	0	NA	NA
308745	MLKKFDLKVSTHFIAQIKKKFGIVLREHYNKLEKEN	Mouth_14	14	0	NA	NA
308746	MGHVAGAGVVAGGWGHPFGLGQMDACGRFAFCAAGG	Mouth_9	9	0	NA	NA
308747	MWGECFSIGIDNHFQLSLYMIDNDCQLEIYILFHLT	Skin_2, Mouth_1	3	0	NA	NA
308748	MKLNXVVVTGYGLTSPXXXTPEEFWNSLKNWKNRNW	Mouth_5	5	0	NA	NA
308749	MKTHSFSIILRKVIXXXLLENXLDKEYTIPHKEAIL	Mouth_1	1	0	NA	NA
308750	MYVKTNRSHKERTAILSVDGVYSKRSVKITQLATPN	Mouth_4	4	0	NA	NA
308751	MINPGEDSLRVYVLDDIINIYTWGIGERKEQDCIVL	Mouth_2	2	0	NA	NA
308752	MSNIIHIYVKKATVLLVFLQGNVFQKVCTSFILSNV	Mouth_9	9	0	NA	NA
308753	MIIYILAFVDKLRFIPCPKAHLDKQPKIRGEVLLLF	Mouth_1	1	0	NA	NA
308754	MARAAVVAAVKTTLIIGGILTALVAIDFLQALIRTK	Mouth_1	1	0	NA	NA
308755	MDFEKYKKMDFEKYSCKVLMMLRSPERGQSEPVSTC	Mouth_7	7	0	NA	NA
308756	MLKSISNYMNVWYQVSPWTYRICFFALGYSIVSLFI	Mouth_20	20	0	NA	NA
308757	MLEWEAGINMNIPIDLMYGNEDKGMMVLIKSMSIYK	Mouth_6	6	0	NA	NA
308758	MAEKFESSEKVEEKGAAPEGGRSLYVLLFDKEIEQK	Mouth_1	1	0	NA	NA
308759	MDKKQILNILAKEAAQAAKDQATATLAALSADVCDR	Mouth_5	5	0	NA	NA
308760	MNNSKVDIEERLEEILERKVGTCIVLDGEWGVGKTT	Mouth_1	1	0	NA	NA
308761	MMLLQRVCDAEMQMKNKSSNGPLRAQGKPWGKYSAT	Mouth_9	9	0	NA	NA
308762	MVKRYFEEAHIEGCEGAVSDNVNYVKKLASEKQMKA	Mouth_4	4	0	NA	NA
308763	MAENKDVKINENPTDEEMILTDEMLDELSNNNEKPE	Mouth_10	10	0	NA	NA
308764	MLQSLGIRRDMAGRKGEPRFVIEIPLLKFVQLVNDK	Mouth_8	8	0	NA	NA
308765	MILCKEGEFCLPLFFIFAELCNVLKVNRVCEDYFCA	Gut_1	1	0	NA	NA
308766	MMSERMFYLTLGGWLMVKNDLFRLAGFFFSEEQSLE	Gut_2	2	0	NA	NA
308767	MDQERNPNKNAELSMEQNYNQIXRHHQQSACAAPGG	Gut_1	1	0	NA	NA
308768	MGRGPVKHSLAGPFLFYYPPLPRNIQAVLIVRYKNK	Gut_9	9	0	NA	NA
308769	MYPKSGDDRYLVITVIRCLITVQLPHNQLIEVKGDE	Gut_22	22	0	NA	NA
308770	MQIEESILNCKPTLIFVEHDETFIKKVSTKIINLEH	Gut_2	2	0	NA	NA
308771	MVIFKIDVYLQRIKRSFFNSNESFVQTAFMHCCCVK	Gut_6	6	0	NA	NA
308772	MISRNFSGIMGFIKSLAKAVWAFCSYLFWPQKNKRI	Gut_6	6	0	NA	NA
308773	MNTQKLDWSEYMLELEDNKKELQELFNKLKEIGESL	Gut_6	6	0	NA	NA
308774	MFFKEKKKETIKNKINKGGNYGDNRRSNRHYNRHGN	Gut_2	2	0	NA	NA
308775	MADDKKNIPETAPPAETSDLELVLTDAEAVMLEHEG	Gut_8	8	0	NA	NA
308776	MLKTDNFFVQFEIDNVLFTETFRLAYRTEEYKKILA	Gut_1	1	0	NA	NA
308777	MRILQISEKKDMELYKNGSDELKTILEKSFGKEFIL	Gut_2, Mouth_1	3	0	NA	NA
308778	MAKIHFYRDFTGIKSVKIGLDELRENGELTAANCII	Gut_13	13	0	NA	NA
308779	MESLLQKYFKNDIILSNYHVESVGKSVPQTIRLTKS	Gut_6	6	0	NA	NA
308780	MFSYWNVAGYDPGDPIILNKGEDKEQLHFLSVKIAF	Gut_2	2	0	NA	NA
308781	MLPNALDAASERFAEFTDQLDHNESVLGLIKELYTL	Gut_3	3	0	NA	NA
308782	MLADIEAGKVGTVIVKDYCAIIGLNQKDLENQGILA	Gut_3	3	0	NA	NA
308783	MKLFYSKILLFGEYGIIKNSKGLDRXXGPITFIRVR	Mouth_1	1	0	NA	NA
308784	MKLLLDMKNENRLIIIATHNTDIWNQADEVINLNQL	Mouth_5	5	0	NA	NA
308785	MDKKVLFEALNTELAKENIDLEIICKCFNHTKITFI	Mouth_4	4	0	NA	NA
308786	MTTHKQFRVQTLNAISGAGLSRFPDDLYDVRXEERP	Mouth_1	1	0	NA	NA
308787	MQKRLIYDRIEDKKENVFTIFSIRRRYIMATIQWLV	Mouth_2	2	0	NA	NA
308788	MEEYLKEPNHFWLVASGIAVVIAMIIFVKYNQNGNK	Mouth_6	6	0	NA	NA
308789	MLNMRSSTEEVAQWVDAYAEHLLSCANYLVSDRVEA	Mouth_1	1	0	NA	NA
308790	METVVTFATSDVGKLNSIKDFIRSLKVSIIQEENIR	Mouth_13	13	0	NA	NA
308791	MKSWQQLTTNHSKLKNSKPYETILTWLSPYSRRFLF	Mouth_2	2	0	NA	NA
308792	MNIDEVNYFFNKKAFKKFDISTDLLYSTIIEEWNFE	Mouth_6	6	0	NA	NA
308793	MIKKFLNLYKKYEEIVNYIVVGGMTTIISILSYXXX	Mouth_1	1	0	NA	NA
308794	MIKRKGILIVNLMGSPGAGKSTKKGVLKRHEKTLIQ	Mouth_4	4	0	NA	NA
308795	MKMIRGLVINNDNNSTSVKELTNEGNREGLLNDFEG	Mouth_3	3	0	NA	NA
308796	MTKNGQKSWFFNFLMKKSIRNSIFSVIKKYNFSKEE	Mouth_1	1	0	NA	NA
308797	MLNMRCIRQVLMLSCTYQPLGVMAVPSGLLGSTISE	Mouth_9	9	0	NA	NA
308798	MQEXAFIWDLDGXLLDSYEXILXXXEETYASVFXSF	Mouth_7	7	0	NA	NA
308799	MKDEREIDTKELSKSKRKTPKNNDFIENKKKKLLES	Mouth_8	8	0	NA	NA
308800	MRAKYESSGFWSDKVCHLCLEFEAMSHGDTERTEDY	Mouth_7	7	0	NA	NA
308801	MQQKRIEVGYVDMALGAKTVVHTYLLYTDKKTTNIY	Mouth_1	1	0	NA	NA
308802	MFRFRLRVTIRVGRNNNKVIVGIIYFTNAGKNKWDL	Mouth_1	1	0	NA	NA
308803	MIDLFIFHPLKNLIHHKKQQINQYQLDYNYKEQHTN	Gut_1	1	0	NA	NA
308804	MSVYLNIQTYKYSIVQTLKYVDTLVFVRLNTQIFNA	Gut_17	17	0	NA	NA
308805	MERVYADLIQKGLKTIDDVPERLRDKVRELLKTAES	Gut_72, Mouth_2	74	0	NA	NA
308806	MTPRVGVWENRKDVIRAVGRIKTPCNKAVGRIERTI	Gut_5	5	0	NA	NA
308807	MFVKRGICGLDLKVPLFIVKDIGRKCNTIEISMQYL	Gut_3	3	0	NA	NA
308808	MKYVAPEMKVLELAATDVIVCSSGGGDPIVTPPDWD	Gut_4	4	0	NA	NA
308809	MTKGFYQQPHSGYLSKKMNKKKDSLQQGMKPQKIMY	Gut_5	5	0	NA	NA
308810	MEITLHEILALVLFGSGMFSLGMNAGKYLYKKGLWK	Gut_5	5	0	NA	NA
308811	MLENTESQEMYLTTIYALQKKNGMVRSVDVADETWI	Gut_1	1	0	NA	NA
308812	MDYDIGQQNNIAWDYADQVEKMEKRLQEILTSESTR	Gut_10	10	0	NA	NA
308813	MVTYVIAVTKKVLFIQFIFLLAEASEARXVRKFSGX	Gut_1	1	0	NA	NA
308814	MTEHFLIWILQQDVDGIIHDVKESDELAKQLGLESE	Gut_3	3	0	NA	NA
308815	MLENPQAIKDALIQWIRXYFSQNGPTCSAVVGISGR	Mouth_1	1	0	NA	NA
308816	MSKKKTYDQKIEEYMEKLKTAQKEKKEFIYKRNNEV	Mouth_1	1	0	NA	NA
308817	MXFILNKKIFLLLFYKKITKNHLFNKGGSISKFQFY	Mouth_1	1	0	NA	NA
308818	MGESIFTGIFLTLVYSVLVMLALYVFALIIASLMQK	Mouth_5	5	0	NA	NA
308819	MGFFIVILMLGVMLGGNWVWACCVDGELINDCVFIE	Mouth_3	3	0	NA	NA
308820	MDSSLIVKYCRKIFSDTLETVMNLCLAIERLIYEFL	Mouth_11	11	0	NA	NA
308821	MYRRLRDLRKDHDLPQKQVAKIFLFTNSVYAKIKRG	Mouth_2	2	0	NA	NA
308822	MKLIFGHRKRLVFMLNLYRRRNKKTKKGALSHVQPK	Mouth_1	1	0	NA	NA
308823	MGRTKKNDFNALNVIRDFIINLSGNIAGGALLTNVL	Mouth_1	1	0	NA	NA
308824	MDEQEKAFVVAAIRLKIQNDKEKEKETKRKMSRKGG	Gut_1, Mouth_4	5	0	NA	NA
308825	MPKTKLKTQIQQFEIMRLKHKENPYINNAVNSFKNQ	Mouth_1	1	0	NA	NA
308826	MEAYEKVVEILNGLDIPFEIVEHESALTTEQADSFI	Mouth_5	5	0	NA	NA
308827	MSKLGSILLGVVAGTAAGVGVVLLLDKEKNYVRRIL	Mouth_2	2	0	NA	NA
308828	MGEIWRRVLFYQLIESIDMFSHEFGMKQNQQWYLLG	Mouth_4	4	0	NA	NA
308829	MNKVIKYGGDILMPAGFLKELSGNMIMVMLYFIGSM	Mouth_1	1	0	NA	NA
308830	MDYNKLTNLLYFKVFAMSLAGIVYALKILKGVYNTR	Mouth_2	2	0	NA	NA
308831	MFGYKYNEPLGAKLQKIFKAKSKLLLNPLFPTLKRK	Mouth_13	13	0	NA	NA
308832	MGFTVRFLCCGWLCVFXDVSRETLLPHIFMASYGDG	Mouth_1	1	0	NA	NA
308833	MNLNQCKNYAHASSKGSGNKAHFALTTSRLAIAPNG	Mouth_6	6	0	NA	NA
308834	MSADVTKVEINKSAITKEHINGETLLPDNSKSRRSA	Mouth_2	2	0	NA	NA
308835	MKHTHKLWIALILTGIVGGMVGIALTELIHFIQHTA	Mouth_1	1	0	NA	NA
308836	MDTELGSSESTPLLIWHILLFQEALRGAIDSIDRLW	Mouth_3	3	0	NA	NA
308837	MQIDMTDEERDVLIARKKYQDAYKPAEIKAKAILYA	Mouth_3	3	0	NA	NA
308838	MNCGTSGTGGMSGTGGRVEKAGTSGTGGTSGTGREF	Mouth_7	7	0	NA	NA
308839	MQRCFFVIVLICRCLMVLMHPVGFTGDMAFGEYRFS	Mouth_2	2	0	NA	NA
308840	MDIENLHIIDNNTIFYEGNKHYFIYPSNDGYTMAIE	Gut_1	1	0	NA	NA
308841	MNELEVFSNNEFGDVRTVMIDGKPYFVATDIAKALG	Gut_2	2	0	NA	NA
308842	MKEFFEVLEEHADAAIFIAFFVYMLADCITSNLRKK	Gut_13	13	0	NA	NA
308843	MKDSNFLFGKLKAVNKTQSYLLINYLTITNGKLKAC	Gut_1	1	0	NA	NA
308844	MMNIQQKRDLLMSLPLMEQEQRWIMERLDPLSVKEQ	Gut_1	1	0	NA	NA
308845	MDKPELKKLYDSLSDTMKKANEYISFLTFSDEDKMP	Gut_4	4	0	NA	NA
308846	MDKNRVRQLLALWAAVLAGMAAFAAVVLLHLQNNAF	Gut_5	5	0	NA	NA
308847	MQNVKISHLECLNKIYYQYIIAVMRNIRYFCDYIQL	Gut_2	2	0	NA	NA
308848	MDKINVIMFTDESNDSQENETTKECCKSKLNVDFFK	Mouth_2	2	0	NA	NA
308849	MLRLVLKSFISILVQAFFVCILTIVTLAFRIYNNSI	Mouth_2	2	0	NA	NA
308850	MKSCVCKFFSCSLRVKKQYLSVHLLERVEANRSFDL	Mouth_1	1	0	NA	NA
308851	MMIAGHSRSLDYTVVTNNIKEFERIEGLRLENWVDS	Mouth_3	3	0	NA	NA
308852	MSNYTVVEYTTKKDKKYYIQVYLRKKVWEYEILLIC	Mouth_3	3	0	NA	NA
308853	MFAETGPIWYTYYKVRILYVKKETKNETRKNFRQIF	Mouth_5	5	0	NA	NA
308854	MAYLTKISDLEPSLMNEEPEQIYIPKVLLEHNDFEE	Mouth_3	3	0	NA	NA
308855	MSFLASSSKNIMLIEFLDFLNNCISIILVRRMYGDF	Mouth_2	2	0	NA	NA
308856	MTIANKASEALDGVNAILHQARLKIKEKEDELENQS	Mouth_5	5	0	NA	NA
308857	MLQKEFKMIVFLKKLKMHFGETKITIFHEKTSIIRK	Mouth_1	1	0	NA	NA
308858	MNSDERGYVTVEHAIGFVAVTLVVGVIVAAAQAGMT	Mouth_1	1	0	NA	NA
308859	MAVSYKRLLHMMIEKDISNQDLMKAAKISANIITKI	Mouth_5	5	0	NA	NA
308860	MCYNIDGRKNITSTWLTYSKNNSTGVILDSGCGCGK	Mouth_5	5	0	NA	NA
308861	MDLSSIKGEMKDIDWKAIENRKQEKRPDSVRPNENK	Mouth_8	8	0	NA	NA
308862	MAYEDLMAWGVGGVAVLLRLVGALPMIERQPENGGN	Mouth_1	1	0	NA	NA
308863	MNQTIIQERSGLNQFYAKVYAFVGLGIGLSALVSAL	Mouth_3	3	0	NA	NA
308864	MERGLPRILADERGFILMHNAQFRIHNYGFNPQKSA	Gut_1	1	0	NA	NA
308865	MDPLKVDDKVCKQGHELTMLMPFRNPISHTGRSTYF	Gut_3	3	0	NA	NA
308866	MDLIRIKEKGSTLLCINLLDFYFDSVIPFISYKMEF	Gut_3	3	0	NA	NA
308867	MKNDVNCVFVLRTIFFYAVFFSYNRNKSYIANYMIV	Gut_1	1	0	NA	NA
308868	MQQVDGITDIRIRIAPEFSHIRKLRVDLNQHFRITP	Gut_1	1	0	NA	NA
308869	MELSKLVRLVDRKALKHYFIGENVADQLDQWLRPSP	Gut_1	1	0	NA	NA
308870	MFERDYTICGRHATYIKYLVNDAKVFERYIDVYMIK	Gut_1	1	0	NA	NA
308871	MAQWSKAGEVEELATVFQAMPPIPGADGSGMPQIPQ	Gut_1	1	0	NA	NA
308872	MKKVLVSCLAGIGFLTTGTLLTSSKQAELKPTPRTV	Gut_1	1	0	NA	NA
308873	MVNSAIITVKEFSGYEIGDFELPIKMPVEDLSHHTC	Gut_1	1	0	NA	NA
308874	MVIKIKKKTIKNLFTFLIKAAATAIITEIVNKLMKT	Gut_1	1	0	NA	NA
308875	MKQSETAGLIEDGVADLQCRSDKYLASLVWEEYHGQ	Gut_1	1	0	NA	NA
308876	MIQTKAGRVLDSMWSFSCQHFIPAAFPAAVGFFKTN	Gut_1	1	0	NA	NA
308877	MTNAIELNHISKSFGEFSLKNVTLAIPAGTICGLVG	Gut_1	1	0	NA	NA
308878	MCCKYIKIAINNPNTFNIFYEIAGIYVCCLVVAVKP	Gut_1	1	0	NA	NA
308879	MSASNINTNYGTKVKYELRYFTFEPKTKITQFLFYF	Gut_1	1	0	NA	NA
308880	MSEPKLAYYQVLFLQTNAIFFLRNIDDFNQPKNRII	Gut_1	1	0	NA	NA
308881	MKYALAKNLLENLAELLGEEHPKVMALKSEYRMEAE	Gut_1	1	0	NA	NA
308882	MLYDAIKKLVQYGINTGITPESERIYTTNLLLDLFH	Gut_1	1	0	NA	NA
308883	MQAGRTMTADELFMEADAAMYRNKAEIKKAVGGISR	Gut_2	2	0	NA	NA
308884	MLNSTTNTYTLKREILTFSKKFQNIFPNQIESLPLI	Gut_2	2	0	NA	NA
308885	MCQYANWLRDVYSPHGNWHIDILAHYLIGILLLISL	Gut_3	3	0	NA	NA
308886	MAIRQHKEELADLSVIHCLEKQSIKASNSTIKIQQL	Gut_3	3	0	NA	NA
308887	MENDKKECRAYFLERSVYKKLFAKIQEKTVRCISTH	Gut_3	3	0	NA	NA
308888	MGSEPVLILVLTACMGVLLRMQVSDWLFSGSKQAVT	Gut_1	1	0	NA	NA
308889	MWQKRSGFTGAFLLWKNDICDDIIYYRWKKQLIVAQ	Gut_1	1	0	NA	NA
308890	MIKALFIILFGLLSIESIDEYEKAKKHNKMTKKFLY	Gut_1	1	0	NA	NA
308891	MPNLTPFQNAILEPLRKVRALDANFALNFINTKKRK	Gut_1	1	0	NA	NA
308892	MKNNNKNNLSRILKEMSTAEVHEVVLTEEYWTANNR	Gut_2	2	0	NA	NA
308893	MYKIEGKNFEFIKGGGKINENEEKHYCFFIGIADLC	Gut_2	2	0	NA	NA
308894	MEERIVTPHQLPEDEAAVGAPVNLRPTALSEFVGQK	Gut_1	1	0	NA	NA
308895	MNIIQMINVSPLVTISIIALTIDLTIFGYYYIKAKH	Gut_6	6	0	NA	NA
308896	MDECETTITNADLTEPSGDVDDLIFFHDPDWYVSER	Gut_23	23	0	NA	NA
308897	MNNFGFCLFFPSFASGKETVYKIVHRHEVPVNKATI	Gut_1	1	0	NA	NA
308898	MKQEILFVLLDNFADWEGAYIAPNLNWGVEPGSESK	Gut_1	1	0	NA	NA
308899	MLCIININGIDFSLSSKIFDMNGTCICEDIVIKKCI	Gut_1	1	0	NA	NA
308900	MMEKIEYHLTYINFHYECGLLVTGQYDKLPEVIKNW	Gut_1	1	0	NA	NA
308901	MKKLIISLAAILALSSCGIYSKYKPVTEIPDGLYGH	Gut_1	1	0	NA	NA
308902	MNFFEFKGFRIRIDIKLSDIKVSLLGGMKNKRKRLN	Gut_5	5	0	NA	NA
308903	MLFCHLIVLLNRDWNLLYQFNYGSTALQVVQPPWWS	Gut_4	4	0	NA	NA
308904	MYFSFVGEGNYLIIFSTILIPMRKNTHPYENKFPLG	Gut_3	3	0	NA	NA
308905	MLRVIMYLFEILVRDQIRILQLHNPYHHPRIRTISF	Gut_1	1	0	NA	NA
308906	MTRIAQLMLMVQQGTACRYPALLMVYLYFPFTIKSL	Gut_4	4	0	NA	NA
308907	MAHFEKRLSSETKFEGRVITVTLDRVELENGGTSTR	Gut_1	1	0	NA	NA
308908	MKAETRFPRTVEAYKAHLHDIALITTVFKPFAVSKG	Gut_1	1	0	NA	NA
308909	MNAITVKNLTKRYDKTTAVDHISFEVKEGEFFAFLG	Mouth_2	2	0	NA	NA
308910	MAILFFIGVAVIALFLIGGVGAAITAEAIRRFTNTF	Mouth_3	3	0	NA	NA
308911	MSNEALRMTIKKIRTKTDTDLIKNISGVGYRLSGAN	Mouth_7	7	0	NA	NA
308912	MLQILKQEKVKGVDYNGNQISPNGSKNKTKNYATTI	Mouth_4	4	0	NA	NA
308913	MNKMSQASPVLLVKNKGHAKEDKYGMSSKMRYALFL	Mouth_2	2	0	NA	NA
308914	MNGEEGRSKRVDREKSITQENNKGNTLQTYFKYDAY	Mouth_10	10	0	NA	NA
308915	MASNSIYNRVDVMYSKNTKKRFSDISILKGNDNYGK	Mouth_8	8	0	NA	NA
308916	MSNRLKNLRKEKLLTQADLAKVLNTNESQYGKYENG	Mouth_3	3	0	NA	NA
308917	MGIKRISEYISEGIVEDKNLLDILDDAREKYPAQIA	Mouth_1	1	0	NA	NA
308918	MAKITGVIFNGGETILCHGELSTVIDARLKEAEEKK	Mouth_1	1	0	NA	NA
308919	MKKVLVTGATGFLGKYVVEELVEHGYQVRALVEIVR	Mouth_2	2	0	NA	NA
308920	MCDSAVRSSPGGRGAYPLKCKQPLVLPKFVLQMCKQ	Mouth_5	5	0	NA	NA
308921	MTTRWGLGYRMGDGYTRLQTTSIGRGPVRLLRRPRT	Mouth_1	1	0	NA	NA
308922	MFILQYYLKLKFKGGSNYDHRTNNAAQRNCRKNQQT	Mouth_2	2	0	NA	NA
308923	MTRTEYLTQLELYLKKLPQADQIEAMDYFRELFDDA	Mouth_1	1	0	NA	NA
308924	MKFYKIDPSIDVVETPVEERGRLIRHLHLAKGKGNS	Mouth_2	2	0	NA	NA
308925	MMVPSSETYVAEGVTSNVAMAPVGPVVWAATVVMVP	Mouth_1	1	0	NA	NA
308926	MVQAGGFLRGDNFGGAGWLGFRLRVRLGIGVQGAEI	Mouth_2	2	0	NA	NA
308927	MEKEKKVIIALKGYGERGKTSTLRKLALQFLMSREV	Mouth_1	1	0	NA	NA
308928	MIRYCGIRLTCMGIIIVTMSAPKISDLPGKRSLAKA	Mouth_1	1	0	NA	NA
308929	MAIASGPVADHYRVRPCHEVVAKGLGNITPWELSLI	Mouth_1	1	0	NA	NA
308930	MPLYINWLRCILSNHFMKAPDLDVETPMRAINPTPY	Mouth_5	5	0	NA	NA
308931	MAIDFPCLKKEEDIEIIGIAFVSKNLFYKRCLIDNR	Mouth_1	1	0	NA	NA
308932	MSDLATFARYVSDFRVVEVYSSRELRDFVAVYFWWS	Mouth_18, Vagina_1	19	0	NA	NA
308933	MIGRILVIRKSIFRLEDKENLVMSIRHQLEKIDSGE	Mouth_3	3	0	NA	NA
308934	MYINPIIEGIEISDIRNRGSKNDLHKRNISRNAKKV	Mouth_1	1	0	NA	NA
308935	MPTFSVAFVTPAKIVSHRKWRVLIMCFFEYFNMLNI	Gut_4	4	0	NA	NA
308936	MAFQNTVIEHKVSKEIIFINQDAFLPGFKAEAKSHF	Gut_1	1	0	NA	NA
308937	MHKVLKAIGRGLKIDTPSQIAPVFDISPEGKLIFGL	Gut_2	2	0	NA	NA
308938	MKFEPEFVKPEKNLCFLPNANCTKKQGMAMEIGQNL	Gut_5	5	0	NA	NA
308939	MENTKEYVIGEIKRLLKKATEEELDLIWRFVRKLIK	Gut_3	3	0	NA	NA
308940	MNSSYRYIFEGFWEDTVCFSKMAVQKEVILKRIKVK	Gut_3	3	0	NA	NA
308941	MNKRKFGIIGEKMAQKYLKDNKYEIIENIGIQEKIE	Gut_1	1	0	NA	NA
308942	MLLPELKLRRDKIRSLMAQQEIDAALIACNVNLIYT	Gut_1	1	0	NA	NA
308943	MKNQDNDTNSLAQGKYPWRKEKIKQIGKQQIRSRER	Gut_3	3	0	NA	NA
308944	MPLYPEGSVKYTKSRRNIQQQMQIKFEEGIKGFKLF	Gut_4	4	0	NA	NA
308945	MSFYNLNSHIFPDNINYRLPYTATLYITPYLEQIKS	Gut_3	3	0	NA	NA
308946	MAGTWLFPKEPEKPADLIVTDQNRKNRHQSIKDYQL	Gut_2	2	0	NA	NA
308947	MSIFIGINMQNKLRKTKKDDCLIVDNHLLKVNIAIT	Mouth_1	1	0	NA	NA
308948	MFLFLLLISNYGAKVDKFIEIPINDDDFFRYLFNVS	Mouth_14	14	0	NA	NA
308949	MSNYSMDLKKTIAKNEKERYYARNENCWNVGRVSNN	Mouth_7	7	0	NA	NA
308950	MRQKLITVPFINQWINDAEIIENKVQLILRQMTKNI	Mouth_5	5	0	NA	NA
308951	MMKLMRLFAKRLIEIDKKGFDEYGFYIRKRYMDLFL	Mouth_1	1	0	NA	NA
308952	MLNPKVGSDISRNTEGTWNTVQSEVTKRAVKRLLAV	Mouth_1	1	0	NA	NA
308953	MIDASLKIGTENPTTHADNQIISFKRSLTNVSISFL	Mouth_6	6	0	NA	NA
308954	MNKKDARNLIKERRMNLSMEYIESASDKIFEKLLFS	Mouth_1	1	0	NA	NA
308955	MERKSINVIMELSYKTDGRKKLIFKEIAGDFFSNYI	Mouth_1	1	0	NA	NA
308956	MRRVVALLLIISILGGCGKTKQSNYDANIAIESREY	Mouth_6	6	0	NA	NA
308957	MGIFNFLRGGSTRRTENHSLLLAIVSCLGRRRRVVR	Mouth_8	8	0	NA	NA
308958	MNINLQTSQLGIEMPASPIRKLAPLAYAAEGKGVRI	Gut_4	4	0	NA	NA
308959	MIEKGTEFLPYYIQMIINYSGGIGFENYRERSYGNE	Gut_4	4	0	NA	NA
308960	MNKKYWITMLLDGRVSEAKILDFLDLSYDLIDQKKD	Gut_2	2	0	NA	NA
308961	MERVSMAPQVLLKNGNVRERQRVRIDETHFFTEKTE	Gut_4	4	0	NA	NA
308962	MAYYLRKENKKKGTYLQMYESHWDKEKKQPRSKSVI	Gut_6	6	0	NA	NA
308963	MLYIESFYAKIEIICLTSIYLPLIFATETKKNSMNF	Gut_3	3	0	NA	NA
308964	MNEYIARIFVDKNCRSTGIGTQLLTYVKEKYDIKSI	Gut_1	1	0	NA	NA
308965	MVKYIDDGVLLGWYFCREGCCWETEQRKQQKELKRR	Gut_2	2	0	NA	NA
308966	MEGPALLLVIYSNAKRMLVSILFAFEYSRLMQKVSX	Gut_1	1	0	NA	NA
308967	MSRAEFEEISEGLITAYANKFSVSDFMSCHQIAHIS	Gut_1	1	0	NA	NA
308968	MHKTFDFKKYVEYKVYSVTTIKNGYGFRVLLTGVRI	Gut_1	1	0	NA	NA
308969	MKEDTANSNNTDDNGSAFSLNIKPTRVFDVMIQMNN	Gut_1, Mouth_5	6	0	NA	NA
308970	MRKTFFNLGILALLSTSVGAQVKDISFAVAPTGDYV	Mouth_1	1	0	NA	NA
308971	MICVIFVTSCNDSVIEDIDKSMTEYQKENKPIGFCT	Mouth_3	3	0	NA	NA
308972	MNQLEQKLEQDFGIVFSQKDLLETAFTHTSYANEPS	Mouth_1	1	0	NA	NA
308973	MKIEKILEEIFSLRNKNRRENIDDLKRIYKNLLSNY	Mouth_1	1	0	NA	NA
308974	MIKDIVVAIVKDYNLLRKELKLDYNENEIKTGISEL	Mouth_5	5	0	NA	NA
308975	MTQIDHQVKGLCAVIEKNLNKNPYYIKKRRPHAPLL	Mouth_1	1	0	NA	NA
308976	MVATDNDLVIISELRVQRYYIFSVLPNFSTFFFKKN	Mouth_1	1	0	NA	NA
308977	MIVKFIYNHTSVAAIVSNRFTFALIQPNFKQLAIYT	Mouth_17	17	0	NA	NA
308978	MLDFYNNTYFVTRTEKDDVNKILKRHPEYRGYNGDI	Mouth_7	7	0	NA	NA
308979	MCNLSQGIVDRVTAEVTAKNLIDFVMKMHQKGYTLE	Mouth_2	2	0	NA	NA
308980	MKNRVIRDIILVTLLGITYISSGQNFNSTLEPNLQQ	Mouth_2	2	0	NA	NA
308981	MITGIIGAMEEEXAKLKTEMTRGXRXXEGRHELLKG	Mouth_1	1	0	NA	NA
308982	MLFKDGIAEGLNPCFNGRYSQSLRTVRIKTEQMYRS	Mouth_1	1	0	NA	NA
308983	MKVKLHKYQAGGTIITTDYEPAMVTPGAYGPSLQQL	Mouth_1	1	0	NA	NA
308984	MAKETTTKKTTTKKATAKKTTAKKTATKKAATKKDS	Mouth_2	2	0	NA	NA
308985	MWDAKRRVLKIKSLKHGIIQDKRGNVMRTVFGIDVS	Mouth_1	1	0	NA	NA
308986	MKKTSAAASEELSGQANVLQDLVSKFQLKNEEKKEL	Mouth_8	8	0	NA	NA
308987	MLIGNQEEEMIKDDNTGGIWILNDEFKKWIRMYIDT	Mouth_3	3	0	NA	NA
308988	MLFXTTKIQIFSKQFTTNRXLGAVCXNAWSLRKPVL	Mouth_1	1	0	NA	NA
308989	MVIYSALLVXEIEYISXXXGTXXESQKXIXKXVADW	Mouth_2	2	0	NA	NA
308990	MKKYPYLVFYKVDDTKREIIIKAIFNTNQDTSKYPK	Mouth_8	8	0	NA	NA
308991	MPTKQQAKDARYKPTGTEKPYTKKHLKAGDTKLALP	Mouth_1	1	0	NA	NA
308992	MLYNHTTLKNVPMSTGVGVKQVTIRKNWLDADKVGF	Mouth_1	1	0	NA	NA
308993	MFSINTVYIHIXIMNFGVRIVIRXFAXRFTQTDNKL	Mouth_9	9	0	NA	NA
308994	MDTLPFFISHKTQKHYVKTPSIKVSPPTLEHVSVVH	Mouth_1	1	0	NA	NA
308995	MAEKYIVVQGATCRRQYGQVMDKIQVLSHDKEYAND	Mouth_4	4	0	NA	NA
308996	MMKRFGLVLFGFALCTAVLQRSPLLWAGYLKFDKKR	Mouth_6	6	0	NA	NA
308997	MAKDKNTTVPKFDQNGFDQVDSAYQSLVSAYNSFVN	Mouth_1	1	0	NA	NA
308998	MLFYNTILKTIQVSTSYNSYFGLMRQMYKKNIIPAK	Mouth_1	1	0	NA	NA
308999	MLSVMTTMKPSLTAIVAIGDTASHSLFSLNAPLLAG	Mouth_3	3	0	NA	NA
309000	MMMKGTYYKTPIDFKALIEKRDLAKTTLDTSKNHKI	Mouth_4	4	0	NA	NA
309001	MYIMTHFLKNVLTFLLQYDIYISFCSGYGLRAKVAL	Mouth_6	6	0	NA	NA
309002	MNNLSCNLIELVVLTIPKTQKNENVASREKKIATDV	Mouth_4	4	0	NA	NA
309003	MIEIRLRKGRIEELSASERRGMEMALAAAEKAYAPY	Mouth_1	1	0	NA	NA
309004	MIEISFHSESVCMGDDVGNFVQHIEMPNDALLEDLA	Mouth_5	5	0	NA	NA
309005	MRMDLGMRDERYFTLRLYALHDCRIIRNVGCTLTFV	Mouth_1	1	0	NA	NA
309006	MAQKMGAARWSLECLKMLDDRYEELLNEEKRERSGS	Mouth_1	1	0	NA	NA
309007	MRWARGLEGLTPTESLIVHELARPADWRGEVICPVG	Mouth_6	6	0	NA	NA
309008	MKSEKHGLIVNSQCLIISNLMIKKMNIVSSFKLLKC	Mouth_4	4	0	NA	NA
309009	MYQEAAQAQQAAQGGEATGENNNSGADDVEDAEVVD	Mouth_2, Vagina_2	4	0	NA	NA
309010	MMEKESGVQAVALGLTLTWDVLKYSTSSKNQKAKSD	Gut_1	1	0	NA	NA
309011	MVDDFINKEEQDRVYISLCMENILANIENGDIIDNG	Gut_1	1	0	NA	NA
309012	MITTSPAEPNTFSFLTCLFQITIKGLSFKGHSFLIA	Gut_1	1	0	NA	NA
309013	MAKYKLTADELLLVYLTFIAQTENGDPKINRNYFRK	Gut_1	1	0	NA	NA
309014	MEIDIKMMTEEAYRTLKKIMKRFIRWFAIIHLTVHG	Gut_1	1	0	NA	NA
309015	MQEQAVFREKYNFVKFEVLRIKFLLGGEKGNGRAEE	Gut_3	3	0	NA	NA
309016	MSIAPKVVVSDMIDPRFLDKIENWNEIIWKQPLPEK	Gut_1	1	0	NA	NA
309017	MSMNIHPPFFIYIYIYVSSTAFGGVINELQIYRFKT	Gut_1	1	0	NA	NA
309018	MQQILCNVCMDMWNTFTIIFYIFKIYLRGEINHVNC	Gut_1	1	0	NA	NA
309019	MKPKALEINSLLNALQDEDYNTVISLVKFLVESKDD	Gut_4	4	0	NA	NA
309020	MDLAKLKRELTEQKNLNLMVTFITFQKLFSLIIQIK	Gut_1	1	0	NA	NA
309021	MALVAYNAYFADGSNFSKREYLEKIVYDAMAERTVL	Gut_1	1	0	NA	NA
309022	MKYPYLEEYIDQLEHEYNPEKISHIIVNILQDCIKD	Gut_1	1	0	NA	NA
309023	MPGERYDVKMVVFLFFIEQLFSLFIEWIAELWVLNY	Gut_1	1	0	NA	NA
309024	MRVDITTTRKKYRVIYADPPWKFSSKEATGKTRGGG	Gut_15	15	0	NA	NA
309025	MLKTVLLTIIISIVILSALFIFGSCRLAKEADEKKF	Gut_2	2	0	NA	NA
309026	MYEETKRSKVVKYILIGIALLFVFVMLVLPLVTVIC	Gut_2	2	0	NA	NA
309027	MEKHVKVKLSIMMGLTIVIALHTVAVIAEIFIMSLM	Gut_1	1	0	NA	NA
309028	MRLFPYKAVPKIGNRVLSVVIAGPVIIGDDMVIAAN	Gut_5	5	0	NA	NA
309029	MKKKKTKKSIDYKALAAQAIVDLIVGIILILIGKYI	Gut_5	5	0	NA	NA
309030	MAIKFQYNKTSLGELGKQLKMRQKALPTIKSKESRR	Gut_1	1	0	NA	NA
309031	MIQLYEQRQNDISKAQVNVVISLANALGCRVEDLLE	Gut_2	2	0	NA	NA
309032	MQIASNIVRDGYANSIKHSGEMDMQIAPNIVGDTPP	Gut_2	2	0	NA	NA
309033	MLKILKLIIKLVIVLVLLGLLLRFLGVDVKSLIPQR	Gut_1	1	0	NA	NA
309034	MQRILVVEDDFDIQELFLSCQDQNNIQHPEVHSNDM	Gut_1	1	0	NA	NA
309035	MGAFSNVDYELQNNEAAVSNAFMEDDDTLRLCRQNP	Gut_1	1	0	NA	NA
309036	MIPCDNEGQEITEGDILSQCKIIKIVKVTEVSNHYE	Gut_1, Mouth_5	6	0	NA	NA
309037	MIDDVASYTLFESVVNYGWTAKQPFDTCQSAESRQS	Mouth_11	11	0	NA	NA
309038	MKEELRSRRFNTIKWFIGTKTYPDNSIPMDKNSCNL	Mouth_2	2	0	NA	NA
309039	MPDDADYEEPEEYIEDDSETQEAAAESELEDDSDVQ	Mouth_3	3	0	NA	NA
309040	MTTKEIEEKPKWLKKVEFSQTVANQFMKVAKELLNY	Mouth_2	2	0	NA	NA
309041	MLKFSTKKTKKAGCVSVGALVSVSVGHYIKEVKSTV	Mouth_1	1	0	NA	NA
309042	MKLSEFADILEQAGLPVTYKAFREGNVPMLPYLVYF	Mouth_1	1	0	NA	NA
309043	MKNCLFMEYAKVRMKEPDESDYGNAGNKEKEEFYAW	Gut_19, Mouth_2	21	0	NA	NA
309044	MSSKGLKCGERLRHMCNKCVIVDNKYKIMLIFVFII	Mouth_7	7	0	NA	NA
309045	MRCYRLALLDKSRRSHDNLRLYMQPFLLPKYFWHTA	Mouth_3	3	0	NA	NA
309046	MDPFDMVMDAAATLYEVGDFDTADALLSTIYDKEEH	Mouth_6	6	0	NA	NA
309047	MHILCCASSQTSFKGGDEMVNIHEKLFGQSIFKVKN	Mouth_1	1	0	NA	NA
309048	MPLLLDLLEASGELDDEPRYTRAVRDELVAMXAXXH	Mouth_3	3	0	NA	NA
309049	MKVIHVVVVWACVVVFEKIFFDVDGGGEDLETHERF	Mouth_2	2	0	NA	NA
309050	MKSMIGLRLLIGKPSPRDDPESIEPKHMMPSDTILV	Mouth_2	2	0	NA	NA
309051	MFFTHLALSLQRETDIRIYNVLCHGVWRRGKEETDN	Gut_2	2	0	NA	NA
309052	MKILGIIALIIIGPYVLATIGGIIWGIIEEFTKKNN	Gut_28	28	0	NA	NA
309053	MTCLDVVMVAAELCRKRHNKVTEKCWNNLEKIEEWR	Gut_3	3	0	NA	NA
309054	MAKKHPSIRPHEGKELELMLSGEKPLALYFSFYPNS	Mouth_1	1	0	NA	NA
309055	MQAAARFRTMKAVGTVVAPTDTVLAQFWRSFGAVMA	Mouth_2	2	0	NA	NA
309056	MKKAERNERKTHANLGLGGYFDVCYDVCFLYLADYE	Mouth_14	14	0	NA	NA
309057	MRAQTTVARVMAGSSQPVAVLSMVLMYTCSVPLPVR	Mouth_15	15	0	NA	NA
309058	MRNFKVLESFRFVGALIIATGHLFHWTRNYNKFIFI	Mouth_1	1	0	NA	NA
309059	MTKKVVIKPKFQKWVVGLVIALMLGSGEFHTRPYVS	Mouth_4	4	0	NA	NA
309060	MPAPQGLPPGGNPAGITTTLKDPPSNAVGTAGGIPD	Mouth_9	9	0	NA	NA
309061	MTALANSRSGRVGQNFTETSLEAHCTAFMPTLFNSR	Mouth_4	4	0	NA	NA
309062	MNYLDRLNNPYAFEGLEDKAPKADEVFFMSQFGFGF	Mouth_3	3	0	NA	NA
309063	MSYYAALDYADCDPDDRDEWLAYAAGLAERFGFGKQ	Mouth_6	6	0	NA	NA
309064	MVSMGTICRRAVGLAGTVALTASLSLSLSGQAVADQ	Mouth_5	5	0	NA	NA
309065	MTYSIELLEEAEACDGVDDALVGFGIGLTLGSMFVC	Mouth_18	18	0	NA	NA
309066	MRFAMIPIETELFAWGTGVPYPQGTSIIATGDSSKD	Mouth_10	10	0	NA	NA
309067	MYREKNYFDKVIDMFSQNDDLKEKYREKWFPDIKMK	Mouth_1	1	0	NA	NA
309068	MSAFIVTGLKGFEPLMTESESVALPLGDTPILKCKS	Mouth_2	2	0	NA	NA
309069	MSGEGFALSYKLFFSGGEGYNIFSNAKRSVFSVVPR	Gut_1, Mouth_22	23	0	NA	NA
309070	MHDLPANKWHRTLHRYFPEYVEAPELTREAPLAMAA	Mouth_1	1	0	NA	NA
309071	MNNKNKELSSLDKLKNILRRKADDGVKISVANASWS	Mouth_1	1	0	NA	NA
309072	MYQLLLSRVEVGLFRKEGYVKCSQKDRYVVTLLELS	Mouth_2	2	0	NA	NA
309073	MFFSILLSFFTAFFALAFALLHLLASLYEVKKGITL	Mouth_3	3	0	NA	NA
309074	MTGLRISEAQALQWGKDIDFVEKHLLQINQCTAKRI	Mouth_14	14	0	NA	NA
309075	MIPTKFRVFDLSERKYLIENSEITKEKILELEELMK	Mouth_1	1	0	NA	NA
309076	MDNWCRFQYLTKSEMWGHMEKERAGNEKTGAREVGV	Mouth_6	6	0	NA	NA
309077	MLEVDRPEVDRLETSLVRNEPVINELAGVWRYRAEA	Mouth_2	2	0	NA	NA
309078	MKEKLGKLRKKGNWRELKFKNKKIIKFLIKILKNLI	Mouth_1	1	0	NA	NA
309079	MTVLTIFDEDSYYRKAVDSLIDEQRGIFEERIGGLK	Mouth_1	1	0	NA	NA
309080	MPTGYIHGSNLLIFVGGASADAGEAGQVPGKLGWRP	Mouth_1	1	0	NA	NA
309081	MRPKRYPYNFKQNRVNILDSCFYTRLIVETEDGAKK	Mouth_12	12	0	NA	NA
309082	MVMENNNMPTEDELQEKALYDIVQYLSLHLKEMMKL	Mouth_2	2	0	NA	NA
309083	MEDALALLKDHLDEVEDFVLFLVVMEDALAQLIVNL	Mouth_4	4	0	NA	NA
309084	MLGVGVVMIIAGVMRDEHLVVLKKAVNICLECIGIG	Mouth_1	1	0	NA	NA
309085	MNDLGALGSFEMKRISASIYEFINYAREHYDEMLQL	Mouth_2	2	0	NA	NA
309086	MKSLKEDFSLMSSLLIPVAVAINFTGFGIADRKSVV	Mouth_1	1	0	NA	NA
309087	MTRAIQYQHFGGPEVLEIWPELNKTVFWGGFCGVPG	Mouth_2	2	0	NA	NA
309088	MQYLLAQTSQNQQLGITAKMANRHGLIAGAPAQVKP	Mouth_1	1	0	NA	NA
309089	MHPKITVSNWIVAVYFLYMGFNIVTEWIYFFHGERR	Mouth_1	1	0	NA	NA
309090	MNEIKIKNEFSGIDLMKGTDIIKIAIEESIIKEDFF	Mouth_1	1	0	NA	NA
309091	MLTITSPPLKEVRELAQRSMCTEGGCLHIHLIINIL	Mouth_1	1	0	NA	NA
309092	MPVTQEFLIRLSAFWLSLIIGYMMVVWLSGERRGDR	Mouth_3	3	0	NA	NA
309093	MYFFVKYLIVRVLWFGGFRKIKMQLSLLGVMDHLVG	Mouth_1	1	0	NA	NA
309094	MKKKNKLLGVAVIGYILFRYELLVRILARYRRWQIQ	Mouth_1	1	0	NA	NA
309095	MSFCVVYYEMEKGIAPAEEFILAQDSDYYRQRGMQR	Mouth_7	7	0	NA	NA
309096	MGLFAAGLVGDGMAGLTFGSKRMQGWSFVELFADER	Mouth_2	2	0	NA	NA
309097	MLSYVAYMHHFAQNSLYRRNLSRFIGLLTLHNLAST	Mouth_1	1	0	NA	NA
309098	MFPLYIAATAGAVAVLALIALMLIPRRHDRRKDNER	Mouth_28	28	0	NA	NA
309099	MKKKKWNKLVSVLLAMVTAVSLLSGCGGKSAEKEDV	Gut_1	1	0	NA	NA
309100	MGFSSPVKKVIHQIEGXPQSLWITLCITYDWKDGMA	Gut_6	6	0	NA	NA
309101	MAKEDKLKALDSKGGAIEIEYNEKGMATQDLLVNAE	Gut_1	1	0	NA	NA
309102	MSYHEGAWWYQGRKFESLRAALERAWSGKGGNEHAG	Gut_1	1	0	NA	NA
309103	MLLKELLKAIQPVEVAGDSDIEITGVNIDSRLVEAG	Gut_1	1	0	NA	NA
309104	MSNEIANITIIRETLQNYTANEISKHTGLNLSTIKN	Gut_1	1	0	NA	NA
309105	MADFKYEIVEHIGTLSESAKGWTKELNKISWNGGEL	Gut_1	1	0	NA	NA
309106	MANILFLDNFDSFTYNLVDQFRVLGHNVKIYRNDTN	Mouth_1	1	0	NA	NA
309107	MKIKHFQIAALTGLMAFAGFASADISVSTGQHKEGS	Mouth_1	1	0	NA	NA
309108	MDKEQAINLAKRYKEMVAEKSIKGPLSLWFVQXXKL	Mouth_1	1	0	NA	NA
309109	MEIIINDMQQFMSNVKLNNPFTGPVLMSKTHIGTKI	Mouth_10	10	0	NA	NA
309110	MSIKEVLEDLNFLFKEKSIIGENSYKQSIFMDFFYH	Mouth_1	1	0	NA	NA
309111	MFVIEQPSIIIPIIFLIILNIYENLPCFFNKNHSNY	Mouth_1	1	0	NA	NA
309112	MKVPPKRKGNTSRDDLEENVEAGLNESPSEKEGKCI	Mouth_1	1	0	NA	NA
309113	MEIMKNLGYKLNEVQPVDMFTGAHHVEVLTLLERTN	Mouth_5	5	0	NA	NA
309114	MTNGAYEPDSFEKFIKVDLDEVVKAIKDVAAKKGKK	Mouth_5	5	0	NA	NA
309115	MVKIILDYDVSIPPSEVFAYAREQECQAVKIYLEET	Mouth_2	2	0	NA	NA
309116	MKKGLFFIIATILLVGGCSMETEVSKDKTESQVSLV	Mouth_3	3	0	NA	NA
309117	MKGEIGGEEVRQKHEKRQNDKRQNDIKGNKRKDRMT	Mouth_1	1	0	NA	NA
309118	MVKIYKMYLDLMDYVDEEIPQICTIILGQCALNALP	Mouth_1	1	0	NA	NA
309119	MLFTTGQLIFSIERIYEKLFISLPFILICQWIAVNL	Mouth_2	2	0	NA	NA
309120	MKRHITLFVMLMLAIGLHAQNKMIIRDVDGNITTYS	Mouth_1	1	0	NA	NA
309121	MLTSATYNVKLFSKENQAKKKKSGLLSIXLEAKEDI	Mouth_4	4	0	NA	NA
309122	MDYILLDFEQTKILIVHRKSQYVAKSKSWTDRIKLD	Mouth_2	2	0	NA	NA
309123	MAHGKLYILLPFFKKKTRYDLSELIFKERYYAHFYK	Mouth_1	1	0	NA	NA
309124	MKKSLFLGYFPDNPQDKFYQSEKFKHLLNYLTQNPS	Mouth_5	5	0	NA	NA
309125	MTKEMRKSLLPLLREIKKLKKMGIRVDYIVKFSKEK	Mouth_19	19	0	NA	NA
309126	MYINKIIAIILIATLPISFGVLYSQKKESQVIFLLR	Mouth_3	3	0	NA	NA
309127	MNHDQMRVAGEKVQGASKRGLLEQGISLVLIVAGLM	Mouth_1	1	0	NA	NA
309128	MDKKYNSVLEGVIYTIHKANLDEESGKRYVSLAVKD	Mouth_1	1	0	NA	NA
309129	MLFAIGRNINKYHRFLHVKLKKFEGKPQEKTAQEKI	Mouth_1	1	0	NA	NA
309130	MPPKQAVWEALRKNLNIKFEAHTTLKKGFNLYLYDS	Mouth_2	2	0	NA	NA
309131	MPQIVPIRDLRNTNEMSQLCHAKDEPIFVFVALLKI	Mouth_12, Vagina_1	13	0	NA	NA
309132	MLARLFVLINIKSCVNNALAELLGLLGGYLKNLLRV	Mouth_3	3	0	NA	NA
309133	MFLKIKANIILHPVVISATILRNITKDSVRPKGTEV	Mouth_1	1	0	NA	NA
309134	MKTIWLQGSQIVFIIERIYAATPAARAMAKPSCWLR	Mouth_1	1	0	NA	NA
309135	MAKKEAQTDIWVYDLLKSAHITLEYQGSTIAEIDKV	Mouth_3	3	0	NA	NA
309136	MAELNDHTYEQITALCEQGDELADAERYAEAIERKH	Mouth_3	3	0	NA	NA
309137	MIELRKLARTQLMSIEKLNNTSIKSLEDKSKNEKGI	Mouth_1	1	0	NA	NA
309138	MSNVKQQANKKASKPASDEIKADEKPALSRPLRSLF	Mouth_2	2	0	NA	NA
309139	MACLLLAISINAQAEGTPDPYERYNRAMFKFRGCTR	Mouth_1	1	0	NA	NA
309140	MADALVRFDDFLATALVLVTVVCGAFVMALVYADAW	Mouth_6	6	0	NA	NA
309141	MLVDLISLGIAYAIIEPIHFGALLVRFYFHLLSKYF	Mouth_2	2	0	NA	NA
309142	MRKPSDAARKKAKFKKRRILAVPRKDKTEQNPEPQN	Mouth_2	2	0	NA	NA
309143	MRINDNELAEFLEATKKKEXGXXGIRGAVRGSLAAS	Mouth_1	1	0	NA	NA
309144	MFMEHSGYFFRRCFIENVLLQVLLFALFKGPISFYN	Mouth_2	2	0	NA	NA
309145	MAQPVREKEVSFLELIEEVIMKINQLNPSLNMVVYE	Mouth_12	12	0	NA	NA
309146	MKFIEKYLNNLMALSQSIICVPKPLTKQSVLVESEL	Mouth_1	1	0	NA	NA
309147	MRTWNRIYVNLKNLKKMKFIDICLVGGEKSHWLLYV	Mouth_2	2	0	NA	NA
309148	MSALTIIVVIISSITTAYVSYLCGYERGWIDRDRMV	Mouth_9	9	0	NA	NA
309149	MIRLPIGITLMTLFDWIIQLEIGAVPNGIRPRGYFK	Mouth_2	2	0	NA	NA
309150	MAQILEKNNYKKFHKNLVDIKNVPIFASLKMNKTPF	Mouth_1	1	0	NA	NA
309151	MFLLPLHDFNFKFDGISIKNISVYSKYFYFSXSYTN	Mouth_1	1	0	NA	NA
309152	MIRLTTLTLNFNELKKMVENGDNDLMIIPKKNIMNY	Mouth_1	1	0	NA	NA
309153	MTYVLGGDVNPESSTEGVSDTCEHDATGCLSAVFNR	Mouth_1	1	0	NA	NA
309154	MNDVEAHELVTATARSARVAQRSLARAPRAVKDAAL	Mouth_1	1	0	NA	NA
309155	MISSTLLSITFSVCFDLRSINCILDKNMQKTYNIIV	Mouth_2	2	0	NA	NA
309156	MKDDINKQRYNGEETDKVQDNRRNALGISEQVTWFC	Mouth_1	1	0	NA	NA
309157	MWRNFVHSPDECLSLLFWWNVVLSLALAFVVGLKCG	Mouth_2	2	0	NA	NA
309158	MDKTAKLVIYRNVLGNKNIADHDLIGVKLFFGINRI	Mouth_1	1	0	NA	NA
309159	MEEIIAYTKDDIEKLMEIWKKTFREMFEEKNTQLKN	Mouth_3	3	0	NA	NA
309160	MFHMEQKNWTGSESLSKFFLYIAVKKLFPIGVFPVV	Gut_12	12	0	NA	NA
309161	MFAGSKMYKACELAENIKVEILIADYMAIKKVSESL	Gut_4	4	0	NA	NA
309162	MKAKVNTLKIQGRSHTMSAYNIYSAEYYMSKLDANP	Gut_1	1	0	NA	NA
309163	MVLHFNVTKDKRKAMVQVIEKEIGRKAKYLRVPSCA	Gut_1	1	0	NA	NA
309164	MYSIEVCVSTVSIIVGDDALGVPFGGVTPWFWYLRC	Gut_13	13	0	NA	NA
309165	MRVPTYTVERDWRPRVFSEPRAPERPTRTSWPSVMR	Mouth_1	1	0	NA	NA
309166	MRILKDVEMKEYSHMKVGGTAKELIFIEDRNEFKEV	Mouth_1	1	0	NA	NA
309167	MYAIIVTRNGQEKTVVEDKLEEERVFSPNEFEKQIA	Mouth_12	12	0	NA	NA
309168	MARTPLMAGNWKMNLDHLEANHLVQGLAMALSDAGP	Mouth_1	1	0	NA	NA
309169	MNGSPKLRVDTSKDKTINNEADINTLGKHEQLWEDE	Mouth_9	9	0	NA	NA
309170	MMSYMMPSKFLYRDSLPLTPNGKIDIKGLISEVNNR	Mouth_1	1	0	NA	NA
309171	MILMGAKNVKTYEDLFCISQTKDPKEMVYDYDHEIK	Mouth_5	5	0	NA	NA
309172	MIQEYHNYWFHIKGSIIGEIIGLIVCLIVGLVVSLL	Mouth_7	7	0	NA	NA
309173	MKYVTLNNGVKMPILGFGVFQIDDMKECEEDRKSVV	Mouth_1	1	0	NA	NA
309174	MSTESQKKKESYEFVRMEKLLAVRGIRQGLGNLLGD	Mouth_2	2	0	NA	NA
309175	MILFFCFLWVLFCMRILFEYEWGKDLAGRIFKEGLV	Mouth_2	2	0	NA	NA
309176	MKYSQQVLDMLKRGVDGDVDDYYGFFLELTAKLGED	Mouth_1	1	0	NA	NA
309177	MVAIKKLNHGKSLQALSNYGRMEAVELEKEIGYEIS	Mouth_9	9	0	NA	NA
309178	MKEKSYEQVLEEFNDVDKVNNPSHYKGKFGLLEDKK	Mouth_1	1	0	NA	NA
309179	MRGNFKADLYNNTIHQQGISLPSPLGEGAGVRPLIP	Mouth_2	2	0	NA	NA
309180	MEQTETNKIEEETCHIELSTGQIVIFRPCNEQSKKE	Mouth_1	1	0	NA	NA
309181	MHLGNNQAPLLPKTILVKVTKNQIRNLEWVVTLGLH	Mouth_3	3	0	NA	NA
309182	MKNKTTIKVPSGTHYLSDFQIDGKPFALPNGILNKT	Mouth_1	1	0	NA	NA
309183	MNILFIADPLASFKTYKDTTYAMMREAEKEARLCLL	Mouth_1	1	0	NA	NA
309184	MNKVNEKFGIQISRRTITKYRNELNIPNKNIRELSR	Mouth_1	1	0	NA	NA
309185	MEKFFKFLNSDRYQYAESEVYLKNNMENQIATFDVF	Mouth_1	1	0	NA	NA
309186	MNDSEVPAVGKQVIVACAFIHHNFDGVEKIFMPKRV	Mouth_1	1	0	NA	NA
309187	MGEDEVGYVMIDTVLRLQVLPTKQNLRFLFAFYKYK	Mouth_1	1	0	NA	NA
309188	MNISETITFIRDLYGEKEAFIPLHAPTFKGNEKKYL	Mouth_1	1	0	NA	NA
309189	MTDASVTAARSRLADVEIAEHGTVPRDEVKVDLGLV	Mouth_6	6	0	NA	NA
309190	MKIQFQTVIDLKPASRIVLNNGFLLCVGVKLAKPCD	Mouth_1	1	0	NA	NA
309191	MKNVLKVYNVKTKLSKKLVQADSAPTAHSDYLIIII	Mouth_2	2	0	NA	NA
309192	MKTVLKILGGLFGVAFIAVFAAVYFLGPSYGGALLG	Skin_2, Mouth_10	12	0	NA	NA
309193	MSYLVSLGDSSDSKIEIRKKERRLEVVKTIDIVVHS	Mouth_9	9	0	NA	NA
309194	MHEIAFFMRFIRKIFIGLEKLPFLAVQAVKNAFSWE	Mouth_2	2	0	NA	NA
309195	MQRYYFLEIITNVKAEANNKYLNLIRIIQDLRISII	Mouth_11	11	0	NA	NA
309196	MKFTRTIQERLFIVEAKEASDXKRSRRFINDCRRLF	Mouth_1	1	0	NA	NA
309197	MSRGNPLVGKSSLRGSEIGKQSCLVAGLLRFARNDG	Mouth_1	1	0	NA	NA
309198	MINKITSLYSIAGESLAMLFSFLYFFINCSYDFLKV	Mouth_1	1	0	NA	NA
309199	MEFWREKAVRRVRLAYRELIGSLYESWKIGIERVYK	Mouth_3	3	0	NA	NA
309200	MSKLWLNNSILDRLAMLQQTEIRHLGINQIAIEKDW	Mouth_2	2	0	NA	NA
309201	MLIARRPSAFKVYEEYIEQLNMTCWFDDDAKFNAAD	Mouth_2	2	0	NA	NA
309202	MNPYDFSLHIQRARVIPHIPQAGGEIGQGKNQALAR	Mouth_1	1	0	NA	NA
309203	MKPLHGSFDYLIGFEGSNKNYTKEEAQRIVKQRLEI	Mouth_5	5	0	NA	NA
309204	MIKLSWRIKKEVTEKPCYFLLKIVELEVSELTYISP	Mouth_3	3	0	NA	NA
309205	MVSEKPGHFSAMAEIGMCILMHIAYDGMEHREAGVN	Mouth_5	5	0	NA	NA
309206	MPSSCISEVFVFDGVLLLDLVYPRGARATPDAYCNR	Skin_4, Mouth_2	6	0	NA	NA
309207	MKEDVVAANLANLRQSIKELSVLKNRILQFLNRNNL	Gut_5	5	0	NA	NA
309208	MKKGRQDRIAETLTREEKTFLYLFTENTCKTDGYHP	Gut_3	3	0	NA	NA
309209	MKTEDKNSNPTGLSEKNGQPPKVNYTSVTTLPLILK	Gut_8	8	0	NA	NA
309210	MIIRTEIYIIVEPLVYWLSDTPLFFCDDEKNDCNWQ	Gut_11	11	0	NA	NA
309211	MTLSQLTIIDKLEVIAFCQYSDKLSSYIADTHFQMW	Gut_2	2	0	NA	NA
309212	MNKCDKSENQLFDSMIRFIKNGVLLVREPQKDIHKK	Gut_18	18	0	NA	NA
309213	MPVGYEKIKTTPIFMAWMSQCVSLKINVSRALSLKM	Gut_5	5	0	NA	NA
309214	MKKFFALLLALVMVLSLVACGDKKTDDNQGDTNTDD	Gut_2	2	0	NA	NA
309215	MKSKLNKSVGGKLIDLLIDKGYATMNGIAFIFQDKT	Gut_11	11	0	NA	NA
309216	MKNVSDYQVGKDTGENTTQQTNRNFNRGGKEYLCCW	Mouth_7	7	0	NA	NA
309217	MMVCTVYKRKDTKKDYRCSPTFVNLKSNTMKNTMQR	Mouth_2	2	0	NA	NA
309218	MDPYQKVKDKLDELGIEFDVVEHPPXLTXXLGRFXY	Mouth_1	1	0	NA	NA
309219	MNILITGASRGIGKSVALEFAKKNHRSXXXMFKIRS	Mouth_1	1	0	NA	NA
309220	MKSKKVKYRYYLYESRDASCRIHNKIVIFVTDNRKT	Mouth_4	4	0	NA	NA
309221	MYVDSFNQDFSVGNGEGDFEMILKQTIFNEESINLK	Mouth_1	1	0	NA	NA
309222	MKAVGSINEYYIKELRKGVPSLRYEVYYQPYKLIKI	Mouth_2	2	0	NA	NA
309223	MDNLQYFRIHKRVAEKSQSFKPYYKWITFNTQNHSY	Mouth_1	1	0	NA	NA
309224	MLHLIYIYNGYNVLCSLYAGGVLWVRNVRQKALLNL	Mouth_1	1	0	NA	NA
309225	MRLCDTDIVRYLDEGLIEITPRPTNDKISGATVDVR	Mouth_1	1	0	NA	NA
309226	MSQEFMLEEKVSVAQYMARFDKDLKVTRFARYGLKD	Mouth_1	1	0	NA	NA
309227	MRVAAAAHGRVRVALTATDERVAAAATRIREAWFAR	Mouth_1	1	0	NA	NA
309228	MTYKAKLEKAKIGNITIPLEILKKDIVGVYNFFAIL	Mouth_1	1	0	NA	NA
309229	MAEKTYKVIESEKLSTYDEKRYIVVNIKTGKVLDNA	Mouth_1	1	0	NA	NA
309230	MDKKEKKSLPEPRTYTVEQIAAMLNICHIASPYYIV	Gut_10	10	0	NA	NA
309231	MKTQTYKVTATNEVLTIEVYSTFIYIKERDCQCPTE	Gut_1	1	0	NA	NA
309232	MLLQYSENKRDMQIKRQIFSIVNIICYLCIEIKKGR	Gut_9	9	0	NA	NA
309233	MYVFTKLDFLKRNNTLCIDLKATQIDTIYFFDLSIY	Gut_1	1	0	NA	NA
309234	MLMAFLNDPKNSLTASGHTDPKPEAPEKEDTAHEEN	Gut_1	1	0	NA	NA
309235	MAMARFLSKIQEYTSLLFQSSLLEVWGRQVLASPHF	Mouth_4	4	0	NA	NA
309236	MKTVTEKLVKQTFLDMINEGRNPKVSLSAHTTPAQP	Mouth_1	1	0	NA	NA
309237	MPRYRLDFSYKAKLKYDIYIHENFSLEREDYITNNS	Mouth_1	1	0	NA	NA
309238	MKLKKLNVRITYTATLGNVEVSEKEYEALKDLAEHG	Mouth_1	1	0	NA	NA
309239	MCSSMPDIGYSSKYPSEFWFCCRQILSLMFTCNSAA	Mouth_1	1	0	NA	NA
309240	MNEQNLKYIANLKVQDVPWSRLTTAYGRASGFVEIF	Mouth_3	3	0	NA	NA
309241	MVLLLQRVYRLLYNDIYNHSRLKEMILFDKHIRENF	Mouth_7	7	0	NA	NA
309242	MEMGKIIEKIAQYRNKKGYTYENMADELELTPAVPI	Mouth_1	1	0	NA	NA
309243	MNTTPRKTAITIEPKALPIEVKKLVTKILNPFIKKA	Mouth_21	21	0	NA	NA
309244	MMVRQHVSHESYDLMRKKINIIKSYVNYMKKSLIMI	Mouth_3	3	0	NA	NA
309245	MNDKEKNIIKNIFSEGKIKKCLFCGIKNNIADCHTI	Mouth_2	2	0	NA	NA
309246	MSKYIMDTKNNIIKILRNSHKINAGYKNVRYKNMKI	Mouth_3	3	0	NA	NA
309247	MRGLRGIAARVFNLYLNSPEDVGESELVTGVCIPPA	Mouth_12	12	0	NA	NA
309248	MTHRNAVLTPQGRYRLVMRVRAGRPIAHVVAEAGIN	Mouth_2	2	0	NA	NA
309249	MYVLGFLLASISVIFISLIDREKYFLHLAQARYNLA	Mouth_6	6	0	NA	NA
309250	MVATIGLVSLSSGELMQANRRNGLSSGISRNGVVAA	Mouth_1	1	0	NA	NA
309251	MQENISKIEDGNANPSLKTLKKLAAAFGKKLVISFE	Mouth_5, Vagina_1	6	0	NA	NA
309252	MFIVVCLLPFLFIISRCLYILVLAKFGLVKIYIQDD	Mouth_2	2	0	NA	NA
309253	MSESYFIFSNGELKRKDNVVRITAADGKSKDTCTYI	Mouth_15	15	0	NA	NA
309254	MHETEYLLTEDCGKFLLFLDLIFVKDSAKLVQYKCF	Mouth_9	9	0	NA	NA
309255	MNDRLSIFLICLMLTAISGSMNAQQNQTQDLPLPAI	Gut_1	1	0	NA	NA
309256	MAFGNPAKIIRKLTSKEIMANKENAMEYVKLMKEYN	Gut_2	2	0	NA	NA
309257	MRTNNKLNILIVTPFALWMVLCQDLVQVKMKNFSPF	Gut_2	2	0	NA	NA
309258	MTARQVFEATLIELSKIQAPSLKLYEFNYLFNKAIN	Gut_8, Mouth_1	9	0	NA	NA
309259	MKKEKHENQELSEKTAILTKLKLINLVKYLVYFLTE	Gut_1	1	0	NA	NA
309260	MLAGFFYLKRAENETRTRDPNLGKVMLYQLSYFRMG	Gut_5, Mouth_1, Vagina_1	7	0	NA	NA
309261	MNCKYNGFLPKDFIKISKPYDQTLFFGTKKQINKVY	Gut_11	11	0	NA	NA
309262	MTRRHVVAWHKEKYLTASMRRFITLCHSAAEEVEKQ	Gut_8	8	0	NA	NA
309263	MYKKIFFGLLILYIVLPLQAQYVVKGKIVDINRDIH	Gut_1	1	0	NA	NA
309264	MIVKRGDMFYADLSPVVGSEQRGDKTCCYNTKRYGK	Gut_1	1	0	NA	NA
309265	MTNSNQTVSIICVYNNREQLDDMLVKSLININIGGG	Gut_1	1	0	NA	NA
309266	MKKIEEQIEELGIIFDEEMADFIAQEEPDEVLDYEW	Gut_2	2	0	NA	NA
309267	MIIDQNVTMDRKEQEEKREKATERDTSKKETPESRV	Gut_7	7	0	NA	NA
309268	MNLNYNLYRTEITIQIKKRDNETFLQIRKTIYYETK	Gut_3	3	0	NA	NA
309269	MLELTYGYIEIWNSYNNPVFLPYLIEPQILILYGIF	Gut_2	2	0	NA	NA
309270	MAKRGAKTTRAAARKTAAGRGDRGGRKAAAKGSTSA	Gut_2	2	0	NA	NA
309271	MSFDEDSAVIHRMATLGICVLDPTRTMSIIPAILQG	Gut_2	2	0	NA	NA
309272	MNKKKSKNKKQDKQSEKPVPRKKEEEQTEGTGRNSA	Gut_2	2	0	NA	NA
309273	MCQKLSESKNKELVNITSSFKYLVAGGGLEPPTFGL	Gut_2	2	0	NA	NA
309274	MYAGGEQFTQGIDNADGKDTSEFVFRAIEIYCKNKN	Gut_10	10	0	NA	NA
309275	MTELGKTSNLVLFLVAVTFNTSRNGFIDSRLMSKVK	Mouth_11	11	0	NA	NA
309276	MDIKDALKEAENKLKVLSYWNLNEDSAIQYLKDTYT	Mouth_2	2	0	NA	NA
309277	MEYKEATALEAVVGAMYLLNKEEEIKKIINIVIKGE	Mouth_3	3	0	NA	NA
309278	MTYFRPRTGVPPNSITYSELKKIPPKKRIAIFRPQT	Mouth_1	1	0	NA	NA
309279	MDSLDNXKGKIXSSNXYGXXXXAXXKNFMGLYTLVL	Mouth_1	1	0	NA	NA
309280	MLENKCLKINILKNIMFFQQKHFQNSKNNLIFAGEK	Mouth_5	5	0	NA	NA
309281	MPIFTLTCIKLVTLPYNLDENEEKIFCVYAHHGLLV	Mouth_4	4	0	NA	NA
309282	MGIQGKGNIVGSQGERGTAAPRGAAQTGRAGDGREG	Mouth_1	1	0	NA	NA
309283	MAADQAAQEAEVHPAVAAQEAVPAEVAWEAAWAAVH	Mouth_1	1	0	NA	NA
309284	MDIAIPSDYNGEYESQLIKKYQSNSRQGRENTFYVC	Mouth_3	3	0	NA	NA
309285	MASSSVSSTYCSFQNRKNGNGDRVDIRVDGKINLIP	Mouth_4	4	0	NA	NA
309286	MGLNLDLSFRLKETEKRKPHGFYEDILLAFNFIKGL	Mouth_2	2	0	NA	NA
309287	MRGAVLELEGGRGYWLLMXFLTQSAAXEVXAFXRIX	Mouth_8	8	0	NA	NA
309288	MHIEYELKILDIDVEEVREKLSSLGASYFLTLLLIM	Mouth_7	7	0	NA	NA
309289	MEKAVAFVRFSAQHFLSGFYCRAKRNLYFVLSAALP	Mouth_1	1	0	NA	NA
309290	MLVVYDAGREVDPSLKFDAQLISFPTPLLVMLEPWD	Mouth_6	6	0	NA	NA
309291	MKEYILDTFKIGMSEKEAEKYFSKEIKKMNIIERKI	Mouth_1	1	0	NA	NA
309292	MKKKRMVVMVLVVFVMMIMPAYATTENYTDNIDNFY	Mouth_2	2	0	NA	NA
309293	MAESLRNNLVALEQQLGVEKGTLSLVADQDGAAVEE	Mouth_15	15	0	NA	NA
309294	MYPLLWDNMGLAYPDLIERLVELAKETFEKREAHLL	Mouth_1	1	0	NA	NA
309295	MLKKKLWMVLMIMLMLISAACSYGNNGSAVASDGNL	Mouth_6	6	0	NA	NA
309296	MDMQLFWDSVITVVSVVEYWVALGLLIRWFIVKSKR	Mouth_152, Vagina_1	153	0	NA	NA
309297	MRKNMIYYICERFPELFYDFSQCLTERHFLNGYRYT	Mouth_1	1	0	NA	NA
309298	MWYIGALIASVVSGAELSFTYSCVVDRFIELWSKDW	Gut_14	14	0	NA	NA
309299	MLRASIRNGIKTVCLVPVLKIRYLRAEFLFFRTYML	Gut_4	4	0	NA	NA
309300	MFVKKDNRLAKRKRVNKGQVDEWTKWTSGQDACEKG	Mouth_2	2	0	NA	NA
309301	MTEGQFLPGDKYQVQFKVKVNGDQRNIAFIEYPGGK	Mouth_14	14	0	NA	NA
309302	MFIGRNKNKLVRILRVMVDFNGVACNGIRFELFSRI	Mouth_2	2	0	NA	NA
309303	MHLLVNMLALRISPTQTAMLAQTAQYIQPINHNYYA	Mouth_8	8	0	NA	NA
309304	MLLWTIQHKAAYDILLETGRLIANEKYLSFDGGLCC	Mouth_1	1	0	NA	NA
309305	MQDRAEGGALPEAEREALRSIITGIFEERMKKHKIR	Mouth_1	1	0	NA	NA
309306	MIHKHEIPILEFDDNLQAVIMPTHEDLDLNLPARCI	Mouth_2	2	0	NA	NA
309307	MTYSISDDEYNVSSHLFLSDMKVLRTYRVDAPHIVC	Mouth_13	13	0	NA	NA
309308	MLSRLYSWGRENAGLCDCTPVIINVQDMDYRLMMQE	Mouth_4	4	0	NA	NA
309309	MSAVIDNLISKEEYNIYVNEYIRDEKLCELAALLEK	Mouth_1	1	0	NA	NA
309310	MITHTPISFFYSIPLVNLFDEIKPIIDGIKEHRDGK	Mouth_3	3	0	NA	NA
309311	MSYLYITEQGSKITTLAGKIIVECKDGTGAVGKWHP	Mouth_1	1	0	NA	NA
309312	MGWFSDTISGGRLKKIVYFVYGKIKKTYIYRHSFIP	Mouth_2	2	0	NA	NA
309313	MCAKIQKTHDKTLTNLIKRNKKDRVGVILVLPDILF	Mouth_1	1	0	NA	NA
309314	MKKQQFNNKSVKNHRLQSVVYAFTKVINVFQYQAKK	Mouth_1	1	0	NA	NA
309315	MFKIFFVVALLWATYHLDLNQDCDGYICQVEQSHQK	Mouth_7	7	0	NA	NA
309316	MEIQYLTNAKGKKKAIVLPIKMYEKMIEDMEDMEDL	Mouth_6	6	0	NA	NA
309317	MRKMSYNEQNQAREDGVWVRIKDKMKFLNLWIELGL	Mouth_2	2	0	NA	NA
309318	MKKVSAHTGAEAGAVPPVGLEPTTFGLKVRSSDQLS	Mouth_1	1	0	NA	NA
309319	MLESVFETNTFKKEEKMHLGVSVVSNHILENNAKLK	Mouth_3	3	0	NA	NA
309320	MDSIIPMVVLLTTEIIEPVFVTLEPYCPSSLLLLLI	Mouth_1	1	0	NA	NA
309321	MKKVESKVVQDFIGTINDKTIYNYDKNAKCKCMFNS	Mouth_3	3	0	NA	NA
309322	MCYVVVFLIFCLHGGYYIKRVFYLSRLCAGEGGYYV	Mouth_2	2	0	NA	NA
309323	MFNCNIISVDTPDNHSFFMDLFRNELETILNTQLLT	Mouth_4	4	0	NA	NA
309324	MLDESILDIDSWLPQEAVDEVVNAIIEAEEIENSRK	Mouth_1	1	0	NA	NA
309325	MEYSKEDLMEAKRSGRKTHNFGMMQWVTNPMNFTER	Mouth_2	2	0	NA	NA
309326	MELTKELLLKILQEQEGEFTIYIDLTKDKVYQDGGE	Gut_3	3	0	NA	NA
309327	MGSYTEVPGESYWVKTGQHWVVDEPAQEEQGHWEYK	Gut_1	1	0	NA	NA
309328	MKTIFFGTQPYDRESFDRINADYGIRTLAPMPSLLR	Gut_1	1	0	NA	NA
309329	MEGLMALYNIASPSGKEGKMANFIIGELKRTGASYR	Gut_2	2	0	NA	NA
309330	MQIATQYLTGIHTDTSCVSRIARPSETPARHPTSGL	Gut_8	8	0	NA	NA
309331	MVFSVRILYDKDRSVQSILYAALHCSSNPLKRRIIL	Gut_1	1	0	NA	NA
309332	MKTKKILLPDQMIPAQWYNIVADMPQKPLPDRKSVV	Gut_1	1	0	NA	NA
309333	MRFAVEREQVAVMASSDDKSLGNEDYYEGKTGCARC	Gut_7	7	0	NA	NA
309334	MFYRKVVHVYEKSRTCFQKKTYMFSEKHVRLFLKAL	Gut_1	1	0	NA	NA
309335	MGQAREKTQNGDVVMSYRYEDGSLQTLLEERPELLG	Gut_5	5	0	NA	NA
309336	MGVKNDITIIRLILGHWAGKLSEPEKKELDNWLAQS	Gut_1	1	0	NA	NA
309337	MSMSLQKLAKIWKNSQCGLLKFDVSDNFWKMKNSPD	Gut_7	7	0	NA	NA
309338	MSVTTQGNGKPFPAEPLAKTCQNETDRIVYEYAILL	Gut_3	3	0	NA	NA
309339	MAGTLIDMSKIKQMFRFYQMGHSNTFTLQYHVIQIT	Gut_9	9	0	NA	NA
309340	MKAVLIVFTIVFGLLSFASFASIVALFIADWMAKHF	Gut_9	9	0	NA	NA
309341	MESKEKNTKEKILEEALFSGMLGDAEKASQTALDLL	Gut_6	6	0	NA	NA
309342	MTGHPQGTQSWLDWISNGGEYDQTGEKNAMVSMKDF	Gut_1	1	0	NA	NA
309343	MLYAILERHGDFGSLLNILTEEYVEFGKFSIAGNYI	Gut_1	1	0	NA	NA
309344	MSSWKQDDYVDASEAWRRPNDDYVDALGSWRKPGDV	Gut_2	2	0	NA	NA
309345	MQNDFDLSEKCRMFAFDSDQESFSVIESAAFFYAVM	Gut_2	2	0	NA	NA
309346	MXYNGYDRSSIIDXDGXPTXSFYEFSXIFGNVXLHR	Mouth_1	1	0	NA	NA
309347	MAQLNITLNQDKILQLLLVDREEAFRKLLQRTLMTS	Mouth_2	2	0	NA	NA
309348	MVGERRYKCDFCRSGDEVTIKRIKRISDISKRLWEK	Mouth_1	1	0	NA	NA
309349	MKTKKSLLPEVYQDLCREEELEASQIHIIDTDVWYN	Mouth_74, Vagina_1	75	0	NA	NA
309350	MAMKVTFKRDPLFEDVKNSCNKKNLHLVHGFNANLV	Mouth_1	1	0	NA	NA
309351	MLLSAPLSAQQIGCFSSVGAMKMNILLHFDFESAGR	Mouth_1	1	0	NA	NA
309352	MLKIARGXESEFVMASEXGVKSXACGVXPEXXXYAY	Mouth_1	1	0	NA	NA
309353	MDYVSELFVGDKFPVQQKIASHFLGVRKWEAAQKLV	Mouth_1	1	0	NA	NA
309354	MNFLDLNNDGKRDTKDGQIILAYIFAAEHCRHAEEE	Mouth_2	2	0	NA	NA
309355	MGRKEKESGGGSEEGGVNEERKGKQWEYEGGAGREE	Mouth_2	2	0	NA	NA
309356	MFLKKIATVTLHLFYHKNNIVKRFTYPLNELSENES	Mouth_2	2	0	NA	NA
309357	MDLSKAWAEEHGVNLIYAKYYLGEEEFLDDFYASLP	Mouth_1	1	0	NA	NA
309358	MAKAYEIIEEISTEIRMIIKTIKNKSDDNNRLYAEV	Mouth_1	1	0	NA	NA
309359	MRAGGAVGTPPFVVLGVVAQGFVEVDFNKYFARWGL	Mouth_8	8	0	NA	NA
309360	MNIHFQKELPKEAITLTQVATSYDLYSEENVTELME	Mouth_4	4	0	NA	NA
309361	MLVEILPDKDIDEFEKFGFKQCANNNECYYLCISVV	Mouth_3	3	0	NA	NA
309362	MESKIPFIPQKVDKLVSNLVYKYVNNPKTTEKLIKI	Mouth_5	5	0	NA	NA
309363	MHIQSLAYSKLHKGKYYEQTEIDGIEVIYVADWLLQ	Mouth_3	3	0	NA	NA
309364	MNVFSNFISIRLLHVSFINKIMAILIVLLKAILSAE	Mouth_5	5	0	NA	NA
309365	MIGKSWETSSFLKTNLHFENHQKNGIMVGKDSANTQ	Mouth_1	1	0	NA	NA
309366	MIIIADSNIFMSALVNPTGRTASILARKEGNTIYSA	Mouth_35	35	0	NA	NA
309367	MLAEREFTRPEQPCISMESDFLVLGIVLETLNNDTL	Mouth_1	1	0	NA	NA
309368	MVYLSVIKEFRDEQEELLKEEQELSNKNVKNNKNGK	Mouth_5, Vagina_1	6	0	NA	NA
309369	MTHRXXVFFTXSMLVMYGCLLWILPIYLSDKHNRFK	Mouth_10	10	0	NA	NA
309370	MVFTLPWGNDEAEHYFWQLMQNKGFIELLEDEGMMK	Mouth_2	2	0	NA	NA
309371	MIKIDFELIMFKIMDKIVNITARAGEKRNNKLRWQE	Mouth_4	4	0	NA	NA
309372	MILKAPEQPEKMLERYEKILKQRGKNIKGCEAKAYE	Mouth_2	2	0	NA	NA
309373	MSTIGCWKAEMEQEGYREYAYELQICWKRILEEFPK	Mouth_25	25	0	NA	NA
309374	MGGRIANPQLDHRNSLHCSILVELYGMVNIWTLYLN	Mouth_2	2	0	NA	NA
309375	MANLTNFRVSISEAISYLDYSLISICSPQLDIYYMV	Mouth_11	11	0	NA	NA
309376	MATPKNRVGKNGDKRGRAGSYRTPAQRAGDKKRRKK	Mouth_4	4	0	NA	NA
309377	MQNKRTSEEFSEVLCVLVSIFLVKIDLNLDKGFSFA	Mouth_1	1	0	NA	NA
309378	MAVVADRQCGQVFGYLTVANAIVATGLDVADGLVAT	Mouth_3	3	0	NA	NA
309379	MYVVIDAVGILVFISLAWLFSSDRHRIHWRPVAPDS	Mouth_1	1	0	NA	NA
309380	MQIEITLWIIVFLGGVLTATAGIAALVLREKDHEKI	Mouth_5	5	0	NA	NA
309381	MKILKSKFTGKIFIKEIEHEKEKTSHKKSEYGKDKI	Mouth_1	1	0	NA	NA
309382	MSQNQNKQPSVAELLEMSRTQIVAEAFLWQFHINTE	Mouth_5	5	0	NA	NA
309383	MLILKIHLKQTGNFKMRTEIIKNKKEPAKRQALCPC	Mouth_1	1	0	NA	NA
309384	MNKVELNYVTIVEKIEEVRLTLLLFLFRIYGNKATK	Mouth_12	12	0	NA	NA
309385	MIADTLNSTAVVEFDYKSLVGALFFYKQNYIMWFVY	Gut_2	2	0	NA	NA
309386	MAVTYQTEGXKMPXIKKXETTEWIKDRSCFXXKKTR	Gut_8	8	0	NA	NA
309387	MSKNGIRSLLIAMAIGLVFWGGLAVEIMYIKGVFNG	Gut_1	1	0	NA	NA
309388	MVKVLLDYLMTGAWHAPVDSRQGESREGAVGSWLAK	Gut_5	5	0	NA	NA
309389	MGINTVDYIVDNRINVLFNYTKFKIVKKIPVLVLDI	Gut_3	3	0	NA	NA
309390	MVVKSLSLETVCGITSRLPENSCPEVAFAGKSNVGK	Gut_1, Mouth_1	2	0	NA	NA
309391	MQKIFELSAMTREEIEEEMKKLAQEIEREIAEHLMK	Gut_3	3	0	NA	NA
309392	MLSLFWQITPHFEGIGAIKMVLGTFLKLRIVGKPMG	Gut_3	3	0	NA	NA
309393	MMGSENVHMQLMKEKQELTICHGLSTVILSKLVGLF	Gut_4	4	0	NA	NA
309394	MHFVLLHLAIFDFFNFIFLFFITGSQLVTYKVVTES	Gut_2	2	0	NA	NA
309395	MSFFENTRKPVGFGGKIMVAMMNVGHSAVARWGSNF	Gut_6	6	0	NA	NA
309396	MNGTEMIVSRGLGNSVIPVRLFNYPEIVCVDLVGKH	Gut_1	1	0	NA	NA
309397	MAIFLLLGILIFPMQCALGSKGFASAEAKPLPLMAQ	Gut_4	4	0	NA	NA
309398	MSKRHKKLRKKIKKVISATLEIIHNTVSNIRLASFQ	Gut_1	1	0	NA	NA
309399	MEQNAGIGSKESRWRYGGKTDGRRRDEEKQSKETAV	Gut_4	4	0	NA	NA
309400	MAVIFYKRVRAGKMKLEAVPEMWRSTVEQMLEKEDE	Gut_13	13	0	NA	NA
309401	MIGTMKTITFIGAMEVPEHGGTLRDTPLVFKIIGEP	Mouth_2	2	0	NA	NA
309402	MELLRIAREHQSPGEIPPGLYPLFEEWDKKRTPYTT	Mouth_5	5	0	NA	NA
309403	MIIDNAKXYDSQKLXIFNXKFFSWKRLYITYSQHWF	Mouth_3	3	0	NA	NA
309404	MQQESTIPMLTGTKINDYPISGDLLLQNSDEMILIS	Mouth_2	2	0	NA	NA
309405	MSKYHFIGIKGSGMSSLAQIAYDMGHEVQGSDEETY	Mouth_1	1	0	NA	NA
309406	MASDIGKIETRAQFLAMKLEGVAGVLATAIKYFKRY	Mouth_2	2	0	NA	NA
309407	MEELENKKSKVNEFEDIFDAITKAREEYLKKFRDIL	Mouth_1	1	0	NA	NA
309408	MQKPNLLEDKPILNSDENTWGIKLNKIIDYLNELID	Mouth_1	1	0	NA	NA
309409	MKHEKREVYKKLFPYLKXLXXSXTIFXXFSNXXCVI	Mouth_1	1	0	NA	NA
309410	MIKLLALDMDGTLLNEAKTPKKSGGLFGLNLTEQDK	Mouth_3	3	0	NA	NA
309411	MLIFYRKSLEENVEKFVENIKKASKNLEAFHYNIDF	Mouth_1	1	0	NA	NA
309412	MDKENIFLQNINTEKNNNQFEEIVMIVENAKDRAYR	Mouth_1	1	0	NA	NA
309413	MSQNYDINTVYVLLIDISGLIYKDEDQFNLMILPLC	Mouth_1	1	0	NA	NA
309414	MLGNILLLGSYFSVAIIVDISKLIQLLGKWGSAGGW	Mouth_1	1	0	NA	NA
309415	MYKNARTYTFCWFILHKYLNLHHKLHIYTYNEEKER	Mouth_4	4	0	NA	NA
309416	MIFNKTEFQAIRIKLKHISPYGFSAREAFFNLTKMK	Mouth_2	2	0	NA	NA
309417	MADMTDMLEDEMIDLVTGEIIVQKDLAECLLVQARE	Mouth_3	3	0	NA	NA
309418	MQSAKPTYLVDLALQFYYSTTFKQKMVSIETPTKSL	Mouth_3	3	0	NA	NA
309419	MNRINFSMFVKIIIFCNKLFKCKNFLKKSISINRVF	Mouth_4	4	0	NA	NA
309420	MPTKFAFKFNENIALKMPKFELILEFYRSASEIASA	Mouth_2	2	0	NA	NA
309421	MNIRKFAXIDIXXXGVRXLXANXLEEXGKDAYFFQG	Mouth_1	1	0	NA	NA
309422	MNNIDVYLSNLSDARKEIVKNGMVYGYKLCDCVMNE	Mouth_2	2	0	NA	NA
309423	MAKLLIDAIEDAPTPDPMRSPIGHYTGGSLIPSEWV	Mouth_1	1	0	NA	NA
309424	MDSDFFLADLFVDDHNTQNIGDDESVKSDLFVVFDN	Mouth_6	6	0	NA	NA
309425	MINTFYVKRQKDINLLIMNTITIFNNAANYFKEALS	Mouth_5	5	0	NA	NA
309426	MRKELHNTKVTVRLRRSAYRNEWYLYIESYPVYTAG	Mouth_6	6	0	NA	NA
309427	MLIVTEDIFSPYYMLFIQLLLDTDLHSALSTPARGV	Mouth_4	4	0	NA	NA
309428	MSFSVSCDELPIDSHPGATDELGRRKCTERTSVMTL	Mouth_2	2	0	NA	NA
309429	MKKEYDFSKAIKNPYVDKQLKKANFDEYKCRYDRIF	Mouth_1	1	0	NA	NA
309430	MENVVQSFILSVAAGVVCHYLCRWLDERAKGNKPER	Gut_4, Mouth_3	7	0	NA	NA
309431	MTLGEDKXKYLYITFISIFYDTLIVYLXXPKFIKFA	Mouth_2	2	0	NA	NA
309432	MAMSMIRKPVTTLSEGRRRFRLVAVLAAPLLILTSC	Mouth_2	2	0	NA	NA
309433	MNAMKWLAESNRKRFIKRTTEFIKYVSEEDKAEDNL	Mouth_1	1	0	NA	NA
309434	MVSKRICPAVCAAAFVPMVYAAPPFDGNPLVYGKVR	Mouth_4	4	0	NA	NA
309435	MRYISRSLEKIVLEVTKEYPVVLVTGPRQVSLKCNS	Mouth_4	4	0	NA	NA
309436	MEREKKSDDNRGLDTEHNKKSKKSHAQTIVSSSSKT	Mouth_2	2	0	NA	NA
309437	MLQIVISNKCKKDLKRAKKRGLDLEGYSGVGVGVEG	Mouth_1	1	0	NA	NA
309438	MLVNLPSKLLKNLAFTNLNAIGAINFKIYIKICTIR	Mouth_3	3	0	NA	NA
309439	MSESIKEEAKRVNISELFMTWFLFMTFRELHIFFTA	Mouth_3	3	0	NA	NA
309440	MQKRIGYIDMAKGLAIILVIADNEEKMSANFLVSLY	Mouth_1	1	0	NA	NA
309441	MRLDGAVAYSEAVLPNVQAVFVVSGSLISGVFGVRF	Mouth_1	1	0	NA	NA
309442	MKALKKHELEQVAGGDAWMPEQLGFYPRWISLSLSD	Mouth_10	10	0	NA	NA
309443	MRQVVHDYYSKIVATKQVRLYASGNQSLELTIIGTI	Mouth_3	3	0	NA	NA
309444	MSTDIQFDPLSRRHAASGMDEAGHGPLTLVSVTIWG	Mouth_5	5	0	NA	NA
309445	MSRFIEYSNNIFFDVMLTVWRNVGKRPKVVLGIKHK	Gut_2	2	0	NA	NA
309446	MSKTFQKKRRASRKPNSAGACESRTYAGGGGGVLSV	Gut_1	1	0	NA	NA
309447	MEGGALFLLAIVVILAVGIIDSSIKAKKGKLNDEEK	Gut_2	2	0	NA	NA
309448	MTLGYPELYTALIGTRVDSSLAYEMFIKYLSKTGGE	Gut_2	2	0	NA	NA
309449	MINESIKNFIESLAEYHAENVFNPWADTNPDYEIEN	Gut_1	1	0	NA	NA
309450	MKQYDAIIIGFGKAGKTLAAELSNRGWQVAVIEQSD	Gut_2	2	0	NA	NA
309451	MATPAAIVTGAQRVSIASARLDAVGEVMSGAGRPGR	Mouth_5	5	0	NA	NA
309452	MVCMITVLADDLSTEYNTPLINRNMARTLLIIGFSA	Mouth_8	8	0	NA	NA
309453	MDAFELVIYICVLTLALLSGIHILTKGSLFRNLGRN	Mouth_1	1	0	NA	NA
309454	MTTNITAVQTQIVEDAADTEDNILDMTEAYSTIFVL	Mouth_22	22	0	NA	NA
309455	MATTEADGEISADYNDADIMFAQGVIVNCTPKLGRV	Mouth_5	5	0	NA	NA
309456	MKIVMEQMXAMKRAGANAIITYYAKEVAKFLENSEN	Mouth_1	1	0	NA	NA
309457	MVVEAGEKLHLFGAGVMVDGIVKDEHVDAIRMSQGS	Mouth_3	3	0	NA	NA
309458	MFGDKRENKTPAESSLCERFLTFGKTPLNGQLYHKA	Mouth_2	2	0	NA	NA
309459	MSNPTKIKKKKYLSIKYLKNNKIKLLKFEKIKVEKN	Mouth_1	1	0	NA	NA
309460	MDQIKAFFAEYKIVIGIIVASLVVFGGGWFLYGAHV	Mouth_1	1	0	NA	NA
309461	MIKDYSGKNDYLIKNLEILVSVLKFQVIFEQIKNGK	Mouth_4	4	0	NA	NA
309462	MTIDTTNLCSHLQKKLFEPEGVYYPIWQAMQNDEEL	Gut_2	2	0	NA	NA
309463	MGPLEKVKNRVSIQNMLTFCHITLSIEKSTKIEYTM	Gut_1	1	0	NA	NA
309464	MITPAVAVFGTFAIIGIIGCIIISTKRGRDWLKKFD	Gut_6	6	0	NA	NA
309465	MHIKSIVSDEDREELERMLSLGFIIPNQLFKRRQKS	Gut_1	1	0	NA	NA
309466	MAQKIVQEILKEDEQKKEQLHEKEVRQEEENKENSR	Gut_2, Mouth_1	3	0	NA	NA
309467	MKTDKINRLVRDFLHGDMPEEIQRQXPAVDDRPGRP	Gut_1	1	0	NA	NA
309468	MGHSHIADEVIKDGIKKMIAEYLDKYYVKNYLGSVL	Gut_1	1	0	NA	NA
309469	MRKRYFVRNESYFLRIEQKNPGKRGTCPDKAGGKRK	Gut_8	8	0	NA	NA
309470	MHTFSIQFYAKNAYVLTLSVKRKNTCYSYCVVDTLI	Gut_1	1	0	NA	NA
309471	MSILIFIYVESSEKYFPIHYISRLDANVKNVFKISF	Gut_8	8	0	NA	NA
309472	MTALRQNAIMELEKKAAFARLEKLRKKEPLLMMLLN	Gut_1	1	0	NA	NA
309473	MVYNPVQTNSMPFKCKLKNIAWKVINKTIFRFTPPI	Gut_6	6	0	NA	NA
309474	MGRRNNKESLINLIVKAVAATAALIAAIAQLIQALK	Gut_3	3	0	NA	NA
309475	MDVGWKTIYTEYSKKRQEPQNSCLQNVSKRRETIYE	Gut_2	2	0	NA	NA
309476	MGKKQGRRTYSDVISGMFIREAGVVIAVMAIVAVAC	Gut_7	7	0	NA	NA
309477	MISTTKQSMGIDPSFGATVLIEGKCFFDVVDSASKK	Gut_2	2	0	NA	NA
309478	MRHPLQIITTFAKNSNQNKDCILNILRFIILKFINR	Gut_1	1	0	NA	NA
309479	MDIATCIIILLTLGVGQGEAIEIQADGPMRSRRWKH	Gut_2	2	0	NA	NA
309480	MHNCNFLISNLTTLAEKLTNFASRNGYKYQQINPLI	Gut_1	1	0	NA	NA
309481	MKKSLISSHSAYHRPRDKLVTYYIYYYDKAAAGEEQ	Gut_1	1	0	NA	NA
309482	MKLSNKKLANPFIYQGYESPEYFCDREVVTKTLMLH	Gut_1	1	0	NA	NA
309483	MGLGENQDLLPDPSLDGQIKLQNRLIRIYGIFQQCS	Gut_1	1	0	NA	NA
309484	MIVSYVILKKTPANKKGLKTVKQIIINFIKKMLEIR	Mouth_3	3	0	NA	NA
309485	MVKVRIIADIVSAVSKLVYTINSLLFFQPDTLFAAA	Mouth_2	2	0	NA	NA
309486	MSDKDIKKRLNDKTKQKGIVPYSYTQGMKNRPFFRI	Mouth_1	1	0	NA	NA
309487	MVMASDANPLLPKPSSACDVALIVTGNIACLVGITG	Mouth_2	2	0	NA	NA
309488	MEIFIIENSHKNDRTFEIQIKVRSFFIGFTQRVSVV	Mouth_1	1	0	NA	NA
309489	MKRDEFGFVLPNLYYQFLTERKEIDPYEIGDTGICL	Mouth_1	1	0	NA	NA
309490	MGHNPGDAVLYWNRYGRYHGAKSQAVRKWMLDSNNY	Mouth_2	2	0	NA	NA
309491	MRTCFPTVGLGFVSGFPDVVGVGSAGSKAAGSLGAK	Mouth_2	2	0	NA	NA
309492	MLDLEKYGVTMWEEEKILSFRQKLLAWYDENKRDLP	Mouth_1	1	0	NA	NA
309493	MKPQYYLGMMSGTSLDGVDVALVDFSLEPRLILSDF	Mouth_1	1	0	NA	NA
309494	MKQIVKEKSTKKSLKNSYKLDTNKLRRSDSDILKHF	Gut_5	5	0	NA	NA
309495	MHTINLLPYKETYSLNNPRNTSLDITKKYYITSINY	Gut_2	2	0	NA	NA
309496	MGYDSSSNVLTIANTNGDTIVQTEVSVAQPIYNHSI	Gut_2	2	0	NA	NA
309497	MFIRKVGTLIDESLYNRCIDLSKDYFDRDYYKYPEL	Gut_1	1	0	NA	NA
309498	MREMLILGSSAIWSGEVLNIYCLDRTLVFKIRLPWW	Mouth_1	1	0	NA	NA
309499	MLTALVACCFPRPRGDEPPEGTINQAIYEFSPPARG	Mouth_1	1	0	NA	NA
309500	MKKFLKLFFALSLLMLALVACQKDKEKAQTEQGQTE	Mouth_1	1	0	NA	NA
309501	MINHTEQAEGNGGWMFTKNMGFQKFGVITICLILDL	Mouth_6	6	0	NA	NA
309502	MKKTNYSKPDIVVVSGGTTANLCPQQAEKTMHMERH	Mouth_1	1	0	NA	NA
309503	MIVGICLFIYFGYLDKKQQGVAETVPEAPQKQKKRK	Mouth_1	1	0	NA	NA
309504	MDKIYYKELIEKYFDGNITDAEIIMLSKNYGCCQMR	Gut_3	3	0	NA	NA
309505	MDHTKEEIIKMVERMNDKRYLDYIHRLLKTLLEGQD	Gut_8	8	0	NA	NA
309506	MNTSAVIMMVFGCTIVWGGLLLSIGITLKKEKDEER	Gut_3	3	0	NA	NA
309507	MVNIQVRVDEHLRDQAQQILSQIGMDMTTALTSSPP	Gut_2	2	0	NA	NA
309508	MKFISYLYRNVGVWDENGLKGGTLLQAVGVILWCRV	Gut_1	1	0	NA	NA
309509	MLVMTLLTAGLSAQSLKMWQRPDPVKFELAVSLIKQ	Gut_4	4	0	NA	NA
309510	MTMKKLTIARKLKEKNVDIMTIKECAELPLAVIERL	Gut_2	2	0	NA	NA
309511	MRFFRLIAHITRLYINYRRNYLTIVFFSLNLQEIYT	Gut_4	4	0	NA	NA
309512	MKKNTKLFGNLLVLAIVVATTPDMIPNVTCILEFFH	Gut_2	2	0	NA	NA
309513	MEKFNETEVTLEEKLDELVEEMDLEEIDAFACVSKY	Gut_4	4	0	NA	NA
309514	MVKKGKNKEFIEVINRGLSNLKKNGKYEEIINKYLN	Gut_1	1	0	NA	NA
309515	MNWLDTHKDAKEIKQLKNLKNIKVKKSIIKKMINLV	Gut_1	1	0	NA	NA
309516	MKTTAKDIRELSRRLKPETCTITRIAGAYVDAEKTS	Gut_1	1	0	NA	NA
309517	MDILHLYLLEQVEQPDYIPLMVTGRTVRNSQDCLVL	Gut_2	2	0	NA	NA
309518	MNLKKIHLILFLKPYYKWNAFNTEVARRWLLQGYGF	Mouth_2	2	0	NA	NA
309519	MEYLQYLKAIAIGVGVGVGFKPYYKWNTFNTXXEFK	Mouth_1	1	0	NA	NA
309520	MALLSELGDLGSLAYIDIHTPTLDDMYAQFLKREDV	Mouth_1	1	0	NA	NA
309521	MFKATNFFLSHTNLYHLNPXFTLGLSTKRDIKQKEY	Mouth_5	5	0	NA	NA
309522	MILKTERLILRPWEEKDASDLFQYARTPADGPACTY	Gut_2, Mouth_16	18	0	NA	NA
309523	MRYMLLKVLESESIELKKYYLETYYKTTELHFDDYV	Mouth_8	8	0	NA	NA
309524	MSVFVNRHEDDRVTLAGGKPGWAVTWLGLVGVLVGL	Mouth_2	2	0	NA	NA
309525	MKVRFTSSFDPYFLALNVSFEDQEEFLIELFKVFLQ	Mouth_1	1	0	NA	NA
309526	MLAFYKFAHLLFSPNLLLLALYFFKAFATMEKALRR	Mouth_1	1	0	NA	NA
309527	MLTVADVATRLAAGITAAEVKALGEAGDYDPRTATR	Mouth_6	6	0	NA	NA
309528	MAEKPTTLPRKLAWKQEEDITQAVFSKRVVFQKRFI	Mouth_9	9	0	NA	NA
309529	MYLMSSPANARRLMDSVARLEQHIHKTGAVSLSEGI	Mouth_6	6	0	NA	NA
309530	MFDLRQFKLSRRKESQEKDKPLPWTLPYALTVTGPD	Mouth_2	2	0	NA	NA
309531	MLIDDCQLLIIYYLCPQINFYEEINFNHITFDDLFL	Mouth_7	7	0	NA	NA
309532	MQQKVRFQIEGMTCQACASRIEKVLNKKDFVAXRRG	Mouth_2	2	0	NA	NA
309533	MMRRYCEEEKVAVVRMVRTLRAELGVTRGTVKRVAT	Mouth_4	4	0	NA	NA
309534	MNETKEIVIAVIASVIAHYIITAIDSRLAQKPTDKK	Vagina_3	3	0	NA	NA
309535	MKKNMKHRVLAVSSAVLCVVSMTLSVTVLPAMLMPT	Vagina_4	4	0	NA	NA
309536	MRALGVSYNIFVGDSYNGRNKKHSAATHKGEELAGA	Vagina_4	4	0	NA	NA
309537	MVNAEKLVTIISRMVEANFQPQASVESYFYQLYQEW	Vagina_2	2	0	NA	NA
309538	MRFFFLNDRKKNMDLTELNVKDVMMISPQAVLLILD	Vagina_1	1	0	NA	NA
309539	MENCSIEEGYSVYDNGGRGGTLDQLHILKNAITYAR	Mouth_1	1	0	NA	NA
309540	MKLLLLFLLISSYTFAQVNENHFFAVINDKDGYVNV	Mouth_2	2	0	NA	NA
309541	MSKLPFVLGLSAGYVLGTRAGRAQYERIKXAAXKXV	Mouth_1	1	0	NA	NA
309542	MNTTIENTTEPTWWLFTDPDDNLAPNYQIAYDYSLG	Mouth_1	1	0	NA	NA
309543	MAKILFVVANVGFQDEEFSIPFELLSSQGHFCDVAS	Mouth_7	7	0	NA	NA
309544	MIGYPTLNALPINMKTDMKEKIVEMSTEYYLKILRS	Mouth_3	3	0	NA	NA
309545	MYFSLFSRATAAISSFLSQGEEKVVLPQITSGSEAT	Mouth_2	2	0	NA	NA
309546	MTIISTGKLPTCDEEVAVRNQTDAMTPGWLATAITL	Mouth_3	3	0	NA	NA
309547	MKEVHDIVRKIEEDKAGLFGGMHSVWAHLVDTDEDQ	Mouth_12	12	0	NA	NA
309548	MVEEADEVVEDDEDDDLDEVVDAVETVDKTDLRFVI	Mouth_3	3	0	NA	NA
309549	MTSTTNYWDNSHTPFEIHKNAVSFNNDIQKVLKGIE	Mouth_1	1	0	NA	NA
309550	MAPESVIPATHPDTVADAAATPEREMPWKELGLKAD	Mouth_1	1	0	NA	NA
309551	MLDIDLNFVILQINFDPYEKSVSITWYYNSCIYPFM	Mouth_1	1	0	NA	NA
309552	MNNPWTDIELQTYEAHMQDTDEGFVSDSLYLHSFAV	Gut_2	2	0	NA	NA
309553	MLNMGWVVGYCGDVAVSLGIFAYESLMSSDRFYGEK	Gut_1	1	0	NA	NA
309554	MRKFYNFLKYFSDYMYKMPVNIDKERMKLFDILIIH	Gut_2	2	0	NA	NA
309555	MEQQPQLNDHNKQEYPPMHTEETYYLVYKTEEQKNK	Gut_11	11	0	NA	NA
309556	MKKATSILTLISGVVLFAAGLLGLLQSCMERPEDWK	Gut_3	3	0	NA	NA
309557	MLNLFKFNFKLVSRYKNKQSIDIADTIDELQKYFHR	Gut_2	2	0	NA	NA
309558	MEFWHIVCWDSIFLYLLEKRNKKYIDYVLHVTRGLR	Gut_1	1	0	NA	NA
309559	MAMTNDEIREEIMEHIEFLKMLDICNKANMHSADEE	Gut_4	4	0	NA	NA
309560	MKFKALRISDWKQFQNIDFHERLTILTVLEKQLYYI	Gut_2	2	0	NA	NA
309561	MYIETKDAQISGAVGRYSKKFAPGKVFTVYQVIRVF	Gut_6, Mouth_1	7	0	NA	NA
309562	MENLALTTLMLPFIGALVVSFSPQRRAAEWGFCSPH	Gut_1	1	0	NA	NA
309563	MNPIMKEIVRLLDSASPEKQRLAWIFIKAMTKGESK	Gut_1	1	0	NA	NA
309564	MYERLEDIDMGKSATKRKKPLLLSENDGCEKEDVVV	Gut_1	1	0	NA	NA
309565	MMGRIDNQMQLLILDLDSMIPENHLLRQIKKDLLTK	Gut_2	2	0	NA	NA
309566	MKMRLKNVLSFCCSRIIAKWNIDDIKEMKLIDRKIH	Gut_4	4	0	NA	NA
309567	MVPAPSVAGCVVSVATVTLKLAMIVLLIFHRNVNFF	Gut_1	1	0	NA	NA
309568	MVVIVCVEIFDAYRRTYKVPYDRAWTDFKKEQKNIK	Gut_4	4	0	NA	NA
309569	MGKNDVNQIADNVRVVHAGCGVNALSGLQSHANSIY	Gut_2	2	0	NA	NA
309570	MSSYISYIIDGIWEAKQCILSKSFRHLQEDSLKLMT	Gut_2	2	0	NA	NA
309571	MKDFLQEQIVHIVMGITDEHRLRCIYQFIKHFTQKS	Gut_3	3	0	NA	NA
309572	MPTIKTGIRFSKKQPLSEQELRQLHRSSDLGVPPTI	Gut_1	1	0	NA	NA
309573	MDMVQEIYKMPLKMDAVQLRHIANIAIGLLDEKKRG	Gut_1	1	0	NA	NA
309574	MTGSDDKQLVNTLVTVVNTLSISFLQRDRTLPVTSD	Gut_1	1	0	NA	NA
309575	MEPQKRAQMDAEYNAAHKREQLRRMVEEGQDDGREA	Gut_1	1	0	NA	NA
309576	MTREQAEKYISNLTYEEKIKLNEFLEKIEEARGIIR	Gut_5	5	0	NA	NA
309577	MKYFILQELNHSDVVTMLGTSNVLIVKVIHCLARLF	Gut_10	10	0	NA	NA
309578	MINFNDKKNRKVVSIVLIAVVILLIVAMVLPMMLVR	Gut_4	4	0	NA	NA
309579	MEKVNQASIRLVKERPLLSEEQLTSPEKVARTVEIT	Gut_4	4	0	NA	NA
309580	MEIFPKNERSVKREERYFKQQGNIEFFRRAENADIF	Gut_1	1	0	NA	NA
309581	MSPLFLLKNAVSPFVVRHGAGKRAVRMLKKKTGVFS	Gut_1	1	0	NA	NA
309582	MFQNMKKYRDVDINSGMPRRVYKAGKVNGLYEKANI	Gut_2	2	0	NA	NA
309583	MMATLCNLDFNRVEFDAVRGRGGLINIVMILQKCEE	Gut_2	2	0	NA	NA
309584	MKQTTELPANRLYKSRIFAMLYQDKKELLDLYNAHQ	Gut_11	11	0	NA	NA
309585	MSKIKPQIKKNNPSKSHFSGRWRLFGAAGLDLEKWC	Mouth_1	1	0	NA	NA
309586	MDNLYVCMGTGLDENYPSVIKYPEGIEMMMTGSNRS	Mouth_1	1	0	NA	NA
309587	MKIASTLECRVEELYKSVLKDEQISEHPILDGEAQI	Mouth_1	1	0	NA	NA
309588	MYLIETDIGSINGEEFKIRIMIMKQNHTISLFKTKM	Mouth_1	1	0	NA	NA
309589	MTTLENKIFTLKQNHLMKKMKEILKLQYEIEHSVNP	Mouth_1	1	0	NA	NA
309590	MGSNYTAIDIVGMALIVGAVVTISVVDLLRARRVTQ	Mouth_5	5	0	NA	NA
309591	MLFNCKLFNVHFVEVKVFGIKKRGYHLGNLFLDIAC	Gut_1	1	0	NA	NA
309592	MSAAVLLYSILGGLGLIYLIFILTPAGKRWLRSLDK	Gut_3	3	0	NA	NA
309593	MNTDNLEDKRIVSIETEFDREPATNSNNKKTTSHEN	Gut_1	1	0	NA	NA
309594	MADFFGLADEDIYDAMINRSDEMSHICDIYKWKLAS	Gut_1	1	0	NA	NA
309595	MKHTFSRSFATRLSIYVLSFTLIIFATIMALFYYYK	Gut_2	2	0	NA	NA
309596	MEAMNDMIDESLIIDLVIRDEVLKDKDRQLVEEDTV	Gut_1	1	0	NA	NA
309597	MRKLENWEINRLVDGDEKKRKGSEHLEGYRKSGLSL	Mouth_3	3	0	NA	NA
309598	MSVEKKQGELVTTYRSFRYFCKKSNQYNLSRIQADW	Mouth_1	1	0	NA	NA
309599	MERTRRRVEALGGSLSVSQAEGRWTTVFSVPFQAVS	Mouth_3	3	0	NA	NA
309600	MMVDKPFNRITVNHFIHKSKQVDYGTNHKRKPTTAV	Mouth_1	1	0	NA	NA
309601	MKAWQELLAQMHEILEEDEENKNYGMRRMQIVLELE	Mouth_1	1	0	NA	NA
309602	MGEIRFKNLPKLLSSMEKKEYVIEIFYSITKKRIKL	Mouth_3	3	0	NA	NA
309603	MESYELNEKLLNNLYDRAINEINKRNETLEDRKSVV	Mouth_1	1	0	NA	NA
309604	MLKYALRENLLTPAPDNYREPLKTAVFRGNFENAML	Mouth_1	1	0	NA	NA
309605	MDQGSLKPDGYLPRIADMGVSRLLDEFGSVEIVGPM	Mouth_1	1	0	NA	NA
309606	MGKLQNLKGIHDYVAVQLSVNVLGEIIKFGFISYVF	Mouth_5	5	0	NA	NA
309607	MRYDXGKVYKEIRESKGLTQEEVCXRCPXKNXXIKD	Mouth_2	2	0	NA	NA
309608	MYFLYFPLILYFFYVTILVGYFKQVETPSIEGGHLL	Gut_1	1	0	NA	NA
309609	MIYGLPYMGSKNRIARDRNKGKKEEFKDRKTFMIHK	Gut_1	1	0	NA	NA
309610	MSIIAFVKTTYNKEITGKEIRSCETVEELFNLVEAK	Gut_2	2	0	NA	NA
309611	MDIKKYRLGEVCTIIPGYAAFERVTTLKFALTFNNV	Gut_3	3	0	NA	NA
309612	MISSFGRGFDSLQVHKKTLVVNELVEIKDPILHTEM	Gut_8	8	0	NA	NA
309613	MIGFIIWIIGVVLTIKAAVEIWNLNVDPVKKIVVIV	Gut_3	3	0	NA	NA
309614	MKSFQCRKDVVQSSLQHNTEIQIINNKLDKLLIMNK	Gut_3	3	0	NA	NA
309615	MEEDDIPVDMPMHYAYFRKNEDCNLPYGSISPIPHL	Gut_1	1	0	NA	NA
309616	MAEGKKHGLGINFHADELSALGGAEMGAKLGALGMR	Gut_3	3	0	NA	NA
309617	MGGSVSAISAGGSKGVFLKINTFGEEAFLSKLRELL	Gut_3	3	0	NA	NA
309618	MLYKQLQFTTGWFGKLMFKFDSKIDIRFDDVIGYDA	Gut_4	4	0	NA	NA
309619	MTIPNLFVHKRVETGFMPKEYLEELFIGKKKKIDKN	Gut_5	5	0	NA	NA
309620	MEENEVIYPVYSDTEEQFDEVAWGSYWNESNDDWLW	Gut_5	5	0	NA	NA
309621	MTSELLQVFFITHIPTELILLFNPIKKVYYIEIKPT	Gut_7	7	0	NA	NA
309622	MKEQYQAPKTEIISFADSDILTASDNPGEDTGEWDF	Gut_1	1	0	NA	NA
309623	MITDVNGDLSLQLTCQLTNKVNYELREWHELYYNKF	Mouth_1	1	0	NA	NA
309624	MTGYEEDRVTDEQVLGVTEGKGMTGYEGDRVTDGRT	Mouth_2	2	0	NA	NA
309625	MIVVPFKLMDIIISLNVNNLSVIQLQIRISELKVKY	Gut_1	1	0	NA	NA
309626	MREFLSGLFEVSLTMGAVTALLLILSPVWKRRFRPQ	Gut_1	1	0	NA	NA
309627	MLEKDQDEKIMSEIRKIRKRYFEETVAVITDSNRFK	Gut_3	3	0	NA	NA
309628	MQGLYWNMGSMLILDIKQSKNLDWFAILITINRLCF	Mouth_7	7	0	NA	NA
309629	MAEADIPDIPIKEAAARLIKVFIVYLTFLSVGRKTA	Mouth_3	3	0	NA	NA
309630	MGQDLDPYQKNKKDWLSFLFQFFLSLAKKLTLIFHC	Mouth_4	4	0	NA	NA
309631	MEGIVVIVGFVVVNVIWYIHSQKEYTEYVASCEAKL	Mouth_5	5	0	NA	NA
309632	MFVNEVDGSQLTEKEIELLIAFKRCDDTTHAKSIWR	Mouth_1	1	0	NA	NA
309633	MSKRWYVVHAYSGMEKSVGRAIRERVERAGMQDLFG	Mouth_1	1	0	NA	NA
309634	MSIVLIFDCGATNLRTIAMNDKGKIMASHHLANNTQ	Mouth_1	1	0	NA	NA
309635	MEVFNSLWFEFTKLPEITAIVLGGSRSGNNYDRSSD	Mouth_1	1	0	NA	NA
309636	MSSAGQNVPLSRTALNFIGLIGVPFIDSGLPDKDNA	Mouth_3	3	0	NA	NA
309637	MQRRDFLRNTAILGAVMATPSTVLGEGKAMGNKRVF	Mouth_1	1	0	NA	NA
309638	MGYGTLPVYARSWAAGFKERRGVKNDGILETPDQGV	Mouth_2	2	0	NA	NA
309639	MKGEKFLEKGNKIENQRLFEAKTNKRWCELHRQMNE	Mouth_8	8	0	NA	NA
309640	MGVFLRINNIFNTEYQDKLCHPAEGTNFLLGMDMTF	Mouth_1	1	0	NA	NA
309641	MAAFNPITAELSLSGIKTGHYVLAVIGGVILTEEEL	Mouth_1	1	0	NA	NA
309642	MSKAQSIVDSLEREDVEDRFAMLMGAWNHGASPRPE	Mouth_2	2	0	NA	NA
309643	MGWSIVPPLYPTQPFFAFRFSFPPLPPSFAVDFNGI	Mouth_12, Vagina_1	13	0	NA	NA
309644	MSAIKRGRPKAAEKTKGREPRRERGFLWRLHKHDPK	Mouth_1	1	0	NA	NA
309645	MSHQIGYWRLDFDGANKGGYMXQXXXIKRDGTERAV	Mouth_1	1	0	NA	NA
309646	MTWGNMRDSRATAAKAARRMPTIANEDAMEKGMLLE	Mouth_1	1	0	NA	NA
309647	MREALLGGVSGVSLLFDEVAKNVFVYYFEQSVNGKE	Mouth_1	1	0	NA	NA
309648	MQSSAENIATKRVVGAGTFIAKNTVKSTNSTFIAST	Mouth_2	2	0	NA	NA
309649	MRKVIVAGNWKMNKTAKEAAEFFAELNEKSEMTGKN	Mouth_1	1	0	NA	NA
309650	MDMLRTPKSEAFQSKFHPSGIYYEKDVQRKISPLEA	Mouth_1	1	0	NA	NA
309651	MLRNEVFTAPKRARYGIELQDRPGMGQRGVRDDRET	Mouth_1	1	0	NA	NA
309652	MECLSKATQGGRIYELQLIIDREVHEGILMGLAPNC	Mouth_5	5	0	NA	NA
309653	MLVMVVFERIFGISGIIISPVYYAYLKNELKQAGLI	Mouth_1	1	0	NA	NA
309654	MLIKYEAKFPYPSNPSGYWIADSPLANFLGFCPKTA	Mouth_1	1	0	NA	NA
309655	MKPLDLSAINLNAPYSVWNVADYYYFRTKHGALSTR	Mouth_1	1	0	NA	NA
309656	MKLVFRLAAVFAVFVASMAFFTPVASAADPGIDLNR	Mouth_1	1	0	NA	NA
309657	MKTLHSNHWMALLKVLVAALAGALGALGADAAGIIG	Mouth_1	1	0	NA	NA
309658	MEKQIVFIVVPVVRKAYRIIIIGAVFGGGRNASFKI	Mouth_3	3	0	NA	NA
309659	MAIVEIINLTKSFKDIEVIHNTSLLLLNNRATTXVA	Mouth_41	41	0	NA	NA
309660	MFAELVDGMNYMVYTACVIVVLFMAIMFYADMRDED	Mouth_6	6	0	NA	NA
309661	MIKKESDFITNFIRTIGADKVFKSLTHRWELLKKKK	Mouth_10	10	0	NA	NA
309662	MFEIREVGKRTGSKGISIYRELKIAYSFSAMLIASE	Mouth_12	12	0	NA	NA
309663	MFCLMQDRCKDELTMSVVSSFFLFVVVLIYGALSGA	Mouth_1	1	0	NA	NA
309664	MCYEASGHNGVYSFTYNPTFFTTEDKPTWSVELTDG	Mouth_4	4	0	NA	NA
309665	MHEKLALFQEQKIRRHRDEKLEKRYFSVIDIVGVLV	Mouth_10	10	0	NA	NA
309666	MPVLFNCLEVLFEGLKHAFLFVLNPFIYFKEVFIGW	Mouth_3	3	0	NA	NA
309667	MEVKVMNATEKKELMGKYAKKLENAIKREASVMKEI	Mouth_3	3	0	NA	NA
309668	MKIVLATSNLDKVKEIKEFLKGYEILVVKFIEKFTD	Mouth_1	1	0	NA	NA
309669	MPFQLGEFLFPIYTSDMGRYEREERVQRVKELTDNS	Mouth_1	1	0	NA	NA
309670	MWYADNTRMIVLFDLLRDILCIILNNINPNSTDFFK	Mouth_3	3	0	NA	NA
309671	MYVLIMARQIAITYQQNQRAANHVKSELEYASDLDE	Mouth_1	1	0	NA	NA
309672	MVGVHLITAGEGVLPKFYKKHGFKTENEVILMGMEK	Mouth_1	1	0	NA	NA
309673	MVQIEYLEKLNEEIDEIINNEFNQRTETCPQQRKFT	Mouth_1	1	0	NA	NA
309674	MVKYRVDITDEAFAGAILTLESYHDCFVEFEYELEH	Mouth_4	4	0	NA	NA
309675	MWLAEVGKERIDEIIDPELTIDRALATYLQKGYTRE	Mouth_3	3	0	NA	NA
309676	MTKYKIVGETLIDTVTNEVIKGVKILNARRRFVYRR	Mouth_1	1	0	NA	NA
309677	MGMIANYQYLADNELEQIKGLSNQEDDLLDFAEEFR	Mouth_1	1	0	NA	NA
309678	MDKELVIGIIFISVIVFVLIVDFFLEWNKNLEQSYI	Mouth_1	1	0	NA	NA
309679	MSITLQPRIDNGVYLVALVDDYSQYKPAYRSGKCDF	Mouth_1	1	0	NA	NA
309680	MRYCRIVEWNYLSQKDKDLIEVLNKGVDNVEHYLIF	Mouth_1	1	0	NA	NA
309681	MKWISLEATEVSLESIICGTLKRYFVGITCAYLFDV	Mouth_1	1	0	NA	NA
309682	MQGKIALVTGATRGIGRAVAEELASKGALCNRHGDL	Mouth_1	1	0	NA	NA
309683	MAKIDLSSLQDIDGFKAAALVDADSGLALATEGSGL	Mouth_1	1	0	NA	NA
309684	MKAKYIIANIMIGAALLYACDKDKIELPQPREQYYE	Mouth_1	1	0	NA	NA
309685	MRFADFENIDTMITDRAPDGELAQALEAAHVEVLIA	Mouth_2	2	0	NA	NA
309686	MKLQTLVSIATLILLAACVHPNLSQQNDWKPRGECQ	Mouth_1	1	0	NA	NA
309687	MGECAKTNGAGSIEYFIVVRTYYKYTTGLIFLYFRE	Mouth_7	7	0	NA	NA
309688	MSLSEPVVSDRHTVMYREPCASPTARGTSTTVGGMP	Mouth_1	1	0	NA	NA
309689	MMIRFEENMSTENASARMPMVQLPWQSFSRTMEWEQ	Mouth_1	1	0	NA	NA
309690	MCNDIDSDATFEVLRKAVSEARRAQGRRSTFCALGR	Mouth_1	1	0	NA	NA
309691	MSRMPTDAEIDEMSEEELESYLGSAPAQELDRSXPS	Mouth_2	2	0	NA	NA
309692	MMMLGSPGIRVVVWPAAPMTVVEDAPTMEPDSSPLR	Mouth_1	1	0	NA	NA
309693	MKIYTAAEMREHEQMAVDKGTDFRATDGKRRTSRRG	Mouth_1	1	0	NA	NA
309694	MRQGANVRRVQVVHKGVGNAVSLQILIHYKTRIALA	Mouth_1	1	0	NA	NA
309695	MVMIGSSEGVHVDVIEDVYRKEGEVADVVFARDKAF	Mouth_1	1	0	NA	NA
309696	MTLRGPAGIERPYAAPERVRRNTLGDNPASWRDIHR	Mouth_1	1	0	NA	NA
309697	MSXXATMAFVSWIESAPNXRLDKMSPSEARRRMRHI	Mouth_2	2	0	NA	NA
309698	MIVLFAVMIILLIPALWDILLYLARAQPACYRRWLK	Mouth_1	1	0	NA	NA
309699	MKNENTVEDKVAKVKEVTENKATEAKDTTVNVVDSS	Mouth_1	1	0	NA	NA
309700	MXQSXDAKDFVDSVKESYLAEEIYVFTPDGAVLISA	Mouth_1	1	0	NA	NA
309701	MGVILISDTHYLAGNALANLVLYPRGFGADTLRLGP	Mouth_1	1	0	NA	NA
309702	MRSMXSRAAQLEKGKAXTXVKITXQHDHGRNNXDYQ	Mouth_1	1	0	NA	NA
309703	MSDVRVRKLQEFIKQEVSQMLMRGLKDPRIGFYHNY	Mouth_1	1	0	NA	NA
309704	MYIPASDPVLFLKLSADYNYAYMAHGRTGGVVFARL	Mouth_1	1	0	NA	NA
309705	MLYGLDIGGTKIELAVFNSQLEKQYSERVETPKIQL	Mouth_1	1	0	NA	NA
309706	MKDFQYPDDIYTEAEPDENTLAEFRAFSAYGGNLGR	Mouth_2	2	0	NA	NA
309707	MPPDCSKGVDGECLEDLQRRIVRRGMDASSCAKRPP	Mouth_2	2	0	NA	NA
309708	MGHTDRTAQPETSSQSRYVIRAGELAHDSYELDLSP	Mouth_1	1	0	NA	NA
309709	MESIQLSSDVIDGFRAAGPDWRNRIEHILREWLATH	Mouth_1	1	0	NA	NA
309710	MRPCRRVWNKPDEETLKRWGRNLLSARSMDEVFRAQ	Mouth_1	1	0	NA	NA
309711	MTVMDKYVERFREGMDDEFQLDVMYRAYVIFAGLFS	Mouth_1	1	0	NA	NA
309712	MKALFSKFVNSDMDMAALRFSVIAVVMLFGMYSKIK	Mouth_1	1	0	NA	NA
309713	MHILIAPDSFKESLSAAQVAQALQTGFSQAMPDATL	Mouth_11	11	0	NA	NA
309714	MSDDFSLSWGIDLLSSAVWVLVSLGLSSTGLDTSVA	Mouth_1	1	0	NA	NA
309715	MNFKHRFPILTLLPFLAHADLPLTAPNILADKQYLR	Mouth_1	1	0	NA	NA
309716	MQKFKNAASKNTGKHGFPVFLIYSYIFSRFFLTVLR	Gut_1	1	0	NA	NA
309717	MYIFMKYLVITILRVHDTFFYSFVRRIEFILLGSSH	Gut_8	8	0	NA	NA
309718	MAEKFCARFSTESARNLGIPVGILHQNQENPTDLLT	Gut_1	1	0	NA	NA
309719	MIGSKNYFYFNNHINHYHYGRKKGKPTDPHVGTADK	Gut_1	1	0	NA	NA
309720	MTKRDLSVWFKETGKNVIDDISTDYLFIKREMIHDK	Gut_1	1	0	NA	NA
309721	MLKKQGGCVKTNIRLLFVFLARVTRGKNKKVHVIRA	Gut_1	1	0	NA	NA
309722	MAKFCQRGGKVLPMGRQNLVIGVARKAEKGAFDEFL	Gut_3	3	0	NA	NA
309723	MLFILKKSAERFAILKESRTFALAIRKNSNNKGLIR	Gut_1	1	0	NA	NA
309724	MSAASGNVAGKSLIHISVGHHIKGMIENRESGKFKG	Gut_2	2	0	NA	NA
309725	MRLIDADDAVFNLMTLPHIHVPLLAAEFLDHQQLPV	Gut_2	2	0	NA	NA
309726	MLCLDEFDILELRENADECDYLFVVSPKIETKICTK	Gut_2	2	0	NA	NA
309727	MPLYFKSEQGAEAFKNGLNAISQSPGFKGLPANPTF	Gut_3	3	0	NA	NA
309728	MKTAGFLKAEDQTVILLLKDIIIGLTAAAAKQDKRF	Gut_3	3	0	NA	NA
309729	MKVAAYIRVGKKEQLDYVPANNKPTLKHKNKDNKKK	Gut_2	2	0	NA	NA
309730	MEPEKELKIGLVIIGVSAVVSAINIVIIALRLKGVL	Gut_1	1	0	NA	NA
309731	MNQAEEAKLLEQIEEWNDADEFSRCIEAIEAIPEQE	Gut_1	1	0	NA	NA
309732	MKDIFERDMAGEPVSIDENIIAVDSPAGVIKPVPKE	Gut_14	14	0	NA	NA
309733	MLKIRHIYTYCIVGMMQEQIAMQQIVVSVACHTVNK	Gut_4	4	0	NA	NA
309734	MVVPQAILHNRFAALSSTGVILEQKKIVHEVVCHGL	Skin_1	1	0	NA	NA
309735	MTKVEGLEQCRAAIRKSSVVELLSVEKQLQDHSRNT	Skin_10	10	0	NA	NA
309736	MQVYYRFHMLTLRHGSLKPGWDQLHSSDENDDSLGP	Skin_6	6	0	NA	NA
309737	MCPYIKASSLYWFVEEVNTIVTPDKLSVRADIDDVC	Skin_2	2	0	NA	NA
309738	MFVRFLRGNDVVTMGRIEAMGSCHNDQDPNHHVRFE	Skin_5	5	0	NA	NA
309739	MGTGAGAGIGTGAGANTGAGASTCAAAGADPGSATG	Skin_2	2	0	NA	NA
309740	MSTCIKKAGSPFEKYFFLVWHRKFLRGSAKNVVTLL	Skin_1	1	0	NA	NA
309741	MASISFMYVFACLSGKISSYESHAWYAYLRMYLYRE	Skin_7	7	0	NA	NA
309742	MAEWSKAVDSSIIEFFDGIIGFPTYPGFESQFYQIF	Skin_15	15	0	NA	NA
309743	MARRDEHLYVTEHSSDGSFVYMGEFRANMGDRGGPQ	Skin_2	2	0	NA	NA
309744	MKKDMFADTLTLASQSEAQVDANACVHLDAHGIYGK	Skin_5	5	0	NA	NA
309745	MADNQSLVKGRRVRVRIVGTRVDANEIVRILPFVWT	Skin_10	10	0	NA	NA
309746	MQLTDGEIQSNWEEVYDNFDNMGLSPELLRGVFAYG	Skin_9	9	0	NA	NA
309747	MAHAFTDELATQSQSTANDAHRGDLHGDPKGDAIPT	Skin_18	18	0	NA	NA
309748	MRDYPRWVWEDDTTETVSIIEPYDFYKDLELENNDY	Skin_6, Mouth_5	11	0	NA	NA
309749	MYVMISFGDYWRAAVAVVAQSPSTLREQRAVVHGSA	Skin_11	11	0	NA	NA
309750	MIKLLFNTLSILKKKHGKALEMIKAAINHVLDVVCA	Gut_2, Skin_1	3	0	NA	NA
309751	MVSNNIPQVKLGIIAVSRDCFPIALSTQRRENIVKE	Skin_1	1	0	NA	NA
309752	MERQEKERRGEKKKDKSKKGRTDGGWVGERESGQKR	Skin_2	2	0	NA	NA
309753	MLMKSGSFFLEGTKNEGGVTSVYLLGEPAKFHFIMG	Skin_7	7	0	NA	NA
309754	MTVYGGRLNQEVGVGKHSNACVELKLLSYSRISKRD	Skin_8	8	0	NA	NA
309755	MPLGGEDLRQWSRESVERFFELGLYAWVRSTRRHPL	Skin_10	10	0	NA	NA
309756	MRNVIQDMKKTVMIRISIVVASQTSANELLANPWER	Skin_7	7	0	NA	NA
309757	MLACVLCIRYASLMSSGDMGLIGRCAAAAEYGMMRL	Skin_1	1	0	NA	NA
309758	MPLVGIHARDVLQQDVWKMGQMPIAVQGTRGYNIVS	Skin_2	2	0	NA	NA
309759	MDVWMWMGVRVLGGQRRFELRGLTRAPLTFLYICHV	Skin_7	7	0	NA	NA
309760	MATYIFPLELSLVAVSVRHPLHIADSASAVGASDPS	Skin_2	2	0	NA	NA
309761	MQPEEPNKYVKELTQEKYKYGFTTDVHTGVVRAWAE	Gut_4	4	0	NA	NA
309762	MFKLIWKNLWARRRKNGWLLAELILVIFLIILKMYT	Gut_1	1	0	NA	NA
309763	MQNDLYQRGARKQSRTPRSESNVTYTLGKAASAYIK	Gut_1	1	0	NA	NA
309764	MQCRKKEELRTMARPQSVVGIVSNLKLLTTNHYVKV	Gut_1	1	0	NA	NA
309765	MDITERKITKIAREVSKFTVRTLRAEGVGPGEFDVL	Gut_2	2	0	NA	NA
309766	MANWQASGKGALAAPNGGTHRISVQNNINPTISIVQ	Gut_2	2	0	NA	NA
309767	MKIRELLTYFTDTIFLRDLNEWRNPVVRWLGQQSLF	Gut_1	1	0	NA	NA
309768	MAVGAGIGRPPELRGGRRLPRVVGDADPYSLYGNTA	Gut_5	5	0	NA	NA
309769	MGYSLILNTYDKITSDICEIPIGDIMLNRDHIDYIG	Gut_1	1	0	NA	NA
309770	MIWWYWKISQKARFIKKKAKRKVEKEGEIVYDRHTK	Gut_4	4	0	NA	NA
309771	MKAIGIKMVDLQPMTANEAIEKGYKTNNYTGEEKRL	Gut_1	1	0	NA	NA
309772	MKNKLRSAVFYAKIKDVETGVRRNVYDIRNSEQQHR	Gut_1	1	0	NA	NA
309773	MKKAKTYAGVERERERERELLLINNKAKKFSFIKCV	Gut_1	1	0	NA	NA
309774	MQNKKVTNSAKGSYRLTFSQSLSLGKKRQTWTNGMK	Gut_1	1	0	NA	NA
309775	MSYGIDVGNVRKIKALLGILGGKSKTYDQIVDMPDA	Gut_5	5	0	NA	NA
309776	MELIETVKNRRSIRKFENKDVENKIYNEVKRLVNKG	Gut_1	1	0	NA	NA
309777	MNCEALWELFLATGLPEAYALYRLLREEEAREIKTA	Gut_7	7	0	NA	NA
309778	MATIGYARVSTREQNTDAQEAELRAAGAQQAFVDML	Mouth_21	21	0	NA	NA
309779	MEDVQQSIHEVIKFRGIIDKNFCREPDKILVGKKGF	Mouth_2	2	0	NA	NA
309780	MKSNSLRDCFVALTKRMCLDMMTKDNLSNLTILGLS	Mouth_2	2	0	NA	NA
309781	MQVVSCMIRITGDTLLFFPFVSKMIRIIFDTTDFFN	Mouth_1	1	0	NA	NA
309782	MLIGVMTTNETNPLFIQLTVSLNLILLSLLSYKTIT	Mouth_2	2	0	NA	NA
309783	MTFQEIIFSLQQYWSSKGCIIGNPYDIEKGAGTFNF	Mouth_2	2	0	NA	NA
309784	MNYYSSTTENDIRPPKEYGGFIPYNSCGNLYDRYIY	Mouth_8	8	0	NA	NA
309785	MIKKLEEKIKEKLKDISEISEVFDFYKSDFDSFPYA	Mouth_1	1	0	NA	NA
309786	MTLAFRLEAAEARSQNFFNVALLLRVSHLVCQAAVD	Mouth_7	7	0	NA	NA
309787	MAFTPSKFNNKMICPNSAKIIILQNNHIYINSMKTT	Mouth_1	1	0	NA	NA
309788	MVSGNDWEVVSEESLTDVKEKKESPFAALNGLFKEQ	Mouth_1	1	0	NA	NA
309789	MYKEDGIERLPLVNLALGGGAPAVGWEPLGEGLLMR	Mouth_4	4	0	NA	NA
309790	MVADSICVVFIRCVSTDFLGKNRLYCVYTANLLPDF	Mouth_6	6	0	NA	NA
309791	MYSSEDLERFYFQYQTEALPHGESLQSFCVKNKFAL	Gut_1	1	0	NA	NA
309792	MTNKVFEVLLRAADSFVLGFRKSFETYTISGYISLR	Gut_3	3	0	NA	NA
309793	MNVEYIPPKPHYKITFQALEFCVSQIPSGQVETNDE	Gut_4	4	0	NA	NA
309794	MTAGNGNFAALRCGAGPEGHFTRLVIGYFSPLYPDM	Gut_8	8	0	NA	NA
309795	MSHGEMEGTADYLNKVMVVTEAPSVRGATEVVYECY	Mouth_6	6	0	NA	NA
309796	MKKIEEFXYILDVEGNKKRSNSWYYEDENKFEKINE	Mouth_1	1	0	NA	NA
309797	MTNNHMRLLTEQELHDIYGGNIFTSICNLLKKHFTL	Mouth_3	3	0	NA	NA
309798	MQASTKNSDFFDNLKKGWHYEENEYIMDSPKIHKYK	Mouth_2	2	0	NA	NA
309799	MEFSKKTRELSIKKMQERTLDLLIIGGGITGAGVAL	Mouth_3	3	0	NA	NA
309800	MMKMLERMIEIGIESAKETMVDMFKFTMMMILGAFR	Mouth_3	3	0	NA	NA
309801	MRQYVDGVIIGTSIVELTSSGNVEFTVNEINKLFEV	Mouth_4	4	0	NA	NA
309802	MPQNNIYGPENTWNLMPNRGGVTANHYDHVHVSFVK	Mouth_5	5	0	NA	NA
309803	MKKNVLLALALVGSMLSAQAHDQRGGWMLSSEERGD	Mouth_1	1	0	NA	NA
309804	MYLCTKEKIAITLSIARQKGSHKVVKKLLHNCYTTT	Mouth_25	25	0	NA	NA
309805	MGTIGQNRWKSSDLVELAENGYNSQNTIEKEGFGEV	Mouth_3	3	0	NA	NA
309806	MTFNTLTKGIDGVFMLERSRFYMVAKIEHFSVFQGF	Mouth_1	1	0	NA	NA
309807	MFEIEKLKHIFEDFSKFHNDEVYFSDFQKETISKLI	Mouth_1	1	0	NA	NA
309808	MENNSLFDTQDSYLNFCKEIIENQDFQAEYELIYKI	Mouth_1	1	0	NA	NA
309809	MEIKELIENAQQWSKDRGLDKADSRKQLLKLYEEFG	Mouth_2	2	0	NA	NA
309810	MNFLFEIGLEELPAQYVDKAENDLKKIIENEYNYFF	Mouth_1	1	0	NA	NA
309811	MHFVNAVHVVYVGFVPEFIIALTHFTFPSHEPATLT	Mouth_3	3	0	NA	NA
309812	MTFEYLREKEKYIDPKDNTEHFELIEVVKKILNMIK	Mouth_1	1	0	NA	NA
309813	MRLSEKYKNTVFKIYSIEKTVLYFHIKKESKNKRIM	Mouth_6	6	0	NA	NA
309814	MKKGLDIKIEGLECPGIITIESLITYPPSRGGNKGI	Mouth_2	2	0	NA	NA
309815	MEHLSGNKNVSLYKRHFFLAIYDSDSDSLRHITLPH	Mouth_1	1	0	NA	NA
309816	MXXWSRKFRVFXGGXPDKLLADLGVPKDYFKXRNIG	Mouth_1	1	0	NA	NA
309817	MQTNKDNILKHNFSLIDQLSNQNEILYKYIQIKQVI	Mouth_1	1	0	NA	NA
309818	MPRMSKKRKQEWALFLNERNRIAYNAERGRNAFFGL	Mouth_1	1	0	NA	NA
309819	MXYVEKYNAVSDALNKGAQTKEIFSGTVEDYKKQKK	Mouth_1	1	0	NA	NA
309820	MDKRSKRYTDEFKMLILELLEEGKIEIIKKQSYIFK	Mouth_5	5	0	NA	NA
309821	MRLRRFAHFIRLLILYNIILSKHVLFVLSSFYFVGS	Mouth_2	2	0	NA	NA
309822	MDIYNTRSSNINANNDSKKRIYRGEEKTTNEDKEEK	Mouth_1	1	0	NA	NA
309823	MPIFIIFIGGLIWENRREKKRLKEMEELIRKEYGIK	Mouth_1	1	0	NA	NA
309824	MGGGVWKTLAVHRDTNRLANLPICQLVDLKMKKNVF	Mouth_2	2	0	NA	NA
309825	MLARLLGRLGQSVLVLLVVVLVVWWVWGRFWSGGTP	Mouth_1	1	0	NA	NA
309826	MLIEKISVDIIFIGLDSEAINKEFSEFLSLILIKLN	Mouth_1	1	0	NA	NA
309827	MLQIALKIGEEFFRNLAGLTHEKIVKFADFYTRDYA	Mouth_2	2	0	NA	NA
309828	MTKNAGNFKQNLLSQRDIQKKVKELQKFEQKRIDKF	Mouth_2	2	0	NA	NA
309829	MKSGFKVYDSAKKLPDTWDEIAAKKVFIKKDFYVPY	Mouth_2	2	0	NA	NA
309830	MRIGTYRVIFTVTKESIKVYSIYVEKAGSRGEIYKN	Mouth_2	2	0	NA	NA
309831	MPMNYVGKRNIDEERKLERDVELLRENGASISSEER	Mouth_2	2	0	NA	NA
309832	MTNDEFLEILDKFVNKDLFEKKDGKWIPKFKIGENL	Mouth_1	1	0	NA	NA
309833	MAAKDVQFGNEVRQKMVSGVNTLANAVRWMLKSATK	Mouth_2	2	0	NA	NA
309834	MGEQTGKGGHNKIEYALTLDMAKELFEFIRDNLLKI	Mouth_5	5	0	NA	NA
309835	MPSRKSLKHKNLKKAIGSQAEGYDAKTNAITQKPKA	Mouth_2	2	0	NA	NA
309836	MPAARYSDEFKAQVVREVIEKERIISSVASSYDLVP	Mouth_4	4	0	NA	NA
309837	MGYLINYIFETDISKTYIFSDNCLETLRVYLSQMRL	Mouth_1	1	0	NA	NA
309838	MEGKIHIYSDESNHDKSITNKENNINIDLIRTYISS	Mouth_1	1	0	NA	NA
309839	MPRPTSKIVLLQLSQENFKNLIDFVYAQENPNRFFT	Mouth_1	1	0	NA	NA
309840	MHSIITEELRFRKRVCEYAXKXGNNAEAARRYHTSR	Mouth_7	7	0	NA	NA
309841	MGGTWFFCHVPFLFFIGICSVTVARSHCYRNPFELF	Mouth_2	2	0	NA	NA
309842	MANSIANALGVCMYLVFDLDDTGRYRCSKCNCADSQ	Mouth_1	1	0	NA	NA
309843	MKITVINGSPKAVKSNSEILGNYLSSLLKENEIKKY	Mouth_1	1	0	NA	NA
309844	MHVDPLYVSHNGELVNLKTFPVSVDSQFIHHEAIYA	Mouth_4	4	0	NA	NA
309845	MPITTILKEEKREVLRKRKNIKNKIKEIYQSNNAFY	Mouth_1	1	0	NA	NA
309846	MIEDNGNVPEVLFWVEKTLIKPYKFILNNGYKITNF	Mouth_1	1	0	NA	NA
309847	MSIKKLNKLATNKIVQKAIRMLLNHPKLKKAIKVYK	Mouth_12	12	0	NA	NA
309848	MGLTVKWGGIFNNQIAKRLHRRLFMQLVGGVRYVEA	Mouth_2	2	0	NA	NA
309849	MYRHCCASLTCENIKFEQLQINKKHLYSQVFLFIKF	Gut_4	4	0	NA	NA
309850	MKNWMDLNGDGKIDSTEMMFAEEMLCTSREEHVSLS	Gut_2	2	0	NA	NA
309851	MDMIGYGLARLLWCTTWCFILVIAVIGWLLSSLFHD	Gut_3	3	0	NA	NA
309852	MEAVLFMFIFMSLFIINEHGLEMNIRNLSLVFTDYP	Gut_3	3	0	NA	NA
309853	MCAQKNMRNYLKIQYKDDGVLYEQLRGIYGSLYLQD	Gut_9	9	0	NA	NA
309854	MVVETDQSIPENVAVELKKKEDILEVILLNLEERGA	Gut_1	1	0	NA	NA
309855	MTSVLQALAAKQIEVETRKQQSHEQKSGRKHYEFSL	Gut_1	1	0	NA	NA
309856	MITVLDYDAGNIKSVENALNFLGESEVDGNRATESG	Gut_1	1	0	NA	NA
309857	MQVKLETLIKLPCDLCQKKVTRLFPLSEKLKLTQQH	Mouth_1	1	0	NA	NA
309858	MDEWFGKGLTKRQQGLPGLAYYLIEITSNEDLFVID	Mouth_1	1	0	NA	NA
309859	MGVVTVDGGGVSFARLDFSGVAVFYSCGVGLFLVAG	Mouth_3	3	0	NA	NA
309860	MGEVKIKGLGDEQKTDDKRMEIPNQCYANWGFPMQF	Mouth_1	1	0	NA	NA
309861	MITVSNNKTGEQYGGFNTDMECCRCCYNTAHNFMER	Mouth_10	10	0	NA	NA
309862	MLRLNSAFVDDLLKAHKLMMNGLVSEEFPLRWRRRL	Mouth_3	3	0	NA	NA
309863	MERAAFVRFGGNGVSHIIFNAMITIVNIEKNIKLPL	Mouth_1	1	0	NA	NA
309864	MKVIVVPGELEVPAELGYARMLHTELTLDAVRALGE	Mouth_1	1	0	NA	NA
309865	MNQQMSFYSKTTETNYNLSMISGLMQFDKFDLDEIK	Mouth_1	1	0	NA	NA
309866	MTKIAKGECRGKRKSRFRFDYTELQSYLHMYKDSER	Gut_1	1	0	NA	NA
309867	MTDREFENIIKEKFSAVKCSDVGKKRIFDALKGWTI	Gut_2	2	0	NA	NA
309868	MRCVILKHMKYALKALKDNERWVREIELLRKEYEEK	Gut_4	4	0	NA	NA
309869	MYPSREEALALKAHFEQLAGRSIYDVVEKDSYRPST	Gut_14	14	0	NA	NA
309870	MLSDNTFCGIGHFEIDTSNIGTLHLRFGVKFLLKSV	Gut_5	5	0	NA	NA
309871	MFAWYDGLRYKIGLYLTQTEERNADDKLQKALEAVN	Gut_4	4	0	NA	NA
309872	MAHCMIRLRFAVKDLNKADQEALKKIPGVLSVTPAA	Gut_1	1	0	NA	NA
309873	MDYKKETIEILQKVNDDSLLEFFYRFIARVLKNRGN	Gut_7	7	0	NA	NA
309874	MIILYNKITAPTASDITKQSELFIYDRNAIAKQLLS	Gut_1	1	0	NA	NA
309875	MMNLKPARRRFSEEAIGKTVFLSKEEAEKALQEMEE	Gut_3	3	0	NA	NA
309876	MNTDIKQAMHVEAGKSFGTAEVANWVTKEMNVQLLQ	Gut_1	1	0	NA	NA
309877	MFYPNYRVEKLCFRVIVGYGVVFLYNRYKQALVSDC	Gut_1	1	0	NA	NA
309878	MVIGSEILSEKQMILIGILVVIFVVFAVLVNLLDNK	Gut_3	3	0	NA	NA
309879	MIRKLLKKLLGENFTENNAKLETVNFAIILLMFLLY	Gut_5	5	0	NA	NA
309880	MSKGVQIHMALSLDILLKEGWYDLGKAMREASRRPA	Gut_7	7	0	NA	NA
309881	MEETALRILILDCIMVLPPKKFIWFIIQKPVPDCKP	Gut_9	9	0	NA	NA
309882	MQEIKVIPKHEPIKKVYVEMVRQIVESEAKNDEDAE	Gut_1	1	0	NA	NA
309883	MEKLKEKAVLSGSRSNKVAHIQDQMKREADNVSGLR	Gut_2	2	0	NA	NA
309884	MLGVDEVLLWVLDVDVLGVRCLMLGVDEVLLWVLGV	Mouth_2	2	0	NA	NA
309885	MQTNAAESSRKTLKKRENQIFVSELGKVFLFLHIDI	Mouth_1	1	0	NA	NA
309886	MDKKLLFRIFLTVVTLVLAYLFVKAVELPLWAQLGV	Mouth_1	1	0	NA	NA
309887	MQLEKNGSVAQLNRASDYGSEGYRFESYASHKTSDS	Mouth_1	1	0	NA	NA
309888	MMLNMRRGGNIPQGYQRSLDGDIYYGYNLGSYYMIE	Mouth_1	1	0	NA	NA
309889	MIGTKKEKLSFIDDFSELLKLSKTEKFSESVTEEFL	Mouth_1	1	0	NA	NA
309890	MFLSQIGEGTINPREFVDAIKDKLTLQIKEVKERGD	Mouth_4	4	0	NA	NA
309891	MASVTITGVTKSFGNVTVLQEFNQKFEDGEFXXLPI	Mouth_1	1	0	NA	NA
309892	MQGKGLKKLNNIKLFQVLHKIICYWIDFPKNNPILP	Mouth_3	3	0	NA	NA
309893	MVTVVRVVLKSDCTGMDATADIAFGGYGSIPYVMLD	Mouth_2	2	0	NA	NA
309894	MAKTLKKWQGWLLFGGAMVLVFILGLLCSSMLERRA	Mouth_1	1	0	NA	NA
309895	MNTICMYPNSSYPRDLTTLLFWQENFKISKGLSVTS	Mouth_1	1	0	NA	NA
309896	MMTQRKAPYERPRIELFTLPSYLHSILISFSTEAKL	Mouth_53	53	0	NA	NA
309897	MILSKQNQIISAIREGIHILKERVNLFLSVDISIES	Mouth_3	3	0	NA	NA
309898	MIDAYIGNVHFRLNYYYVYEEYDDDHFKDEYVYQYP	Mouth_3	3	0	NA	NA
309899	MDYISYIRSKVGHDKVILNFAGGILADEDDRVLLQL	Mouth_1	1	0	NA	NA
309900	MYTNAIPLREKLDFQQYQRAVKALLNIGIQIAEPEE	Mouth_1	1	0	NA	NA
309901	MVEIKSFDFVRINNDAHYEFMKVVSDRFAAAKVQPR	Mouth_2	2	0	NA	NA
309902	MLCKGVIALARRAVSTGIGLSSLCAVEITGIGIGKP	Mouth_1	1	0	NA	NA
309903	MDNNHMDNYVLVLEDRTEVKNEAEVGKLSVLSAIAL	Mouth_11	11	0	NA	NA
309904	MVRQRKILLVKIDLNIPKDRKGEFNPQIVKNKKRDI	Mouth_1	1	0	NA	NA
309905	MSNEVEVMDAVAVQNYQAAHSVMVMEQWGTRRLANR	Mouth_3	3	0	NA	NA
309906	MSSMKRRIFMGKAKSGNSNVLKVVSIVAAIVVAGKP	Gut_1	1	0	NA	NA
309907	MIQEVQNSNQRLSRMNFLNLYLKGDRTFYGKGFYTF	Gut_1	1	0	NA	NA
309908	MLRRVAEIDLAIKEGRVEEWNALEQYVAECIYRSHK	Gut_1	1	0	NA	NA
309909	MHSTEKKALALNLLLSLLMAYVKKRQKQQSDELDDE	Gut_1	1	0	NA	NA
309910	MKQKILIAIAALLVTGGIIWWIARHRDSSPEFAITT	Gut_1	1	0	NA	NA
309911	MKLYDGKKITELIPIQEFTFTQNSQMLVLTGCRRIG	Gut_4	4	0	NA	NA
309912	MPPGSYGILPVGVPFLLNNYMYIGVIGIYLFLRIYV	Gut_1	1	0	NA	NA
309913	MKSMYRKTKDMQDKKTFCGILPVNSKNYAAVNKHKK	Gut_3	3	0	NA	NA
309914	MKNILLQVKEMPDGFPFETTIKTETFGKGRTKYIFT	Gut_2	2	0	NA	NA
309915	MATITTPEMKIPAGLSGIMSYAHVKVGRYPIQMKNP	Gut_1	1	0	NA	NA
309916	MEEKRKEEAIGGVYGSPYWVKQLYLGYAEEIRNELR	Gut_7	7	0	NA	NA
309917	MNISHLVEKIKKGDNKSFEKLYKLTEREVWFTCISF	Gut_10	10	0	NA	NA
309918	MSKIKINTVRCKGCGYCVNDCPRKALSFSGHINDKG	Gut_1	1	0	NA	NA
309919	MPRTKGSKNRPKTNITKDYASQIVEKQETIASLNTE	Gut_1	1	0	NA	NA
309920	MAIRYRLDGGVDMRTTFGKSLSGLGGFDFSFKKLFK	Mouth_1	1	0	NA	NA
309921	MRYVYFYNTGIKELGILGIGATEDKITDLFXIGXXX	Mouth_1	1	0	NA	NA
309922	MVFTARSPKINIEEVRSLSRLDGEALLNKXCNEXXS	Mouth_1	1	0	NA	NA
309923	MNRKCGCNLWESNVKVADSIFLMREKVTSVVRTHFY	Mouth_1	1	0	NA	NA
309924	MLSEEGDCDHYWSALEPVLVTNSKQYWSPREVVLVR	Mouth_2	2	0	NA	NA
309925	MNTFFTSYQIGYTKCPNCDFNDYNQIDKLFDEMEFL	Mouth_1	1	0	NA	NA
309926	MNFPEGFVKKYEEILGDEARAFLASFDDEAISAFRS	Mouth_1	1	0	NA	NA
309927	MNQYRSHQKALRFIASILLIQRRVKHSSYEEKSAFT	Mouth_3	3	0	NA	NA
309928	MKISKEELLHIAKLSDLEIKENEIEEYFFTEKVKKI	Mouth_1	1	0	NA	NA
309929	MTSENTLLIVAEMATSGATTGVNRYLSQWLDALANM	Mouth_1	1	0	NA	NA
309930	MDLHNFLYLLFILVWVLGLSWACIVAFRANRKGKDE	Mouth_8	8	0	NA	NA
309931	MLCTINDYEFLEWHELFSKKVRAIRVIRSALLAVYE	Mouth_1	1	0	NA	NA
309932	MSSGVLSGLQNRREGLGASQVGSIPTHSRQYDKNKL	Mouth_1	1	0	NA	NA
309933	MRXXDDFNLVMINMIYHNTYYIISVKSLTNKHENAK	Mouth_1	1	0	NA	NA
309934	MHDSPSSDTAAGVILQMKGWDISSELLIFDKKDGVI	Mouth_4	4	0	NA	NA
309935	MTTINEIKDRLNAVAFAGRSYAGADRAAITTEEAGE	Mouth_1	1	0	NA	NA
309936	MRETVAVAVTGNSAVGIVLYGLTTQALLCFAVWYIS	Mouth_17	17	0	NA	NA
309937	MAINYGTENEVFYISGVSKRKTKFLKLMANRNMMLE	Mouth_3	3	0	NA	NA
309938	MEDVKTVVIGILLGCKHTYWGDISKAIVELLREIWS	Mouth_2	2	0	NA	NA
309939	MKLKRVEVSKYIILEIKGDVIWPVEYQKTQRLERRN	Mouth_5	5	0	NA	NA
309940	MLKISKHIPLSIRSYCITDWEKYQKILCDFYYPEIS	Mouth_1	1	0	NA	NA
309941	MTTPKIADTTRKERNTAELIFCNITMVIPFLLESFT	Mouth_4	4	0	NA	NA
309942	MLYWLGFITLYVVGYVVVLLILCAGCGHANGGGLGD	Mouth_2	2	0	NA	NA
309943	MTTGHHHIASRKLRTDALKMIFNAPIVGCGRWDASI	Mouth_1	1	0	NA	NA
309944	MFKHFKALQRASPGPTTITTITATALVIITLQHEPR	Mouth_9	9	0	NA	NA
309945	MIQDDPNAHRHYFDTKEAVICADSNTMILIALEYPT	Mouth_2	2	0	NA	NA
309946	MRVLIVDDDALVAQSLSTILSVEDDVCGVGLGGSGL	Mouth_1	1	0	NA	NA
309947	MGGISGIEIGYIKNECPHCHRKEKSFGTMTVPRMKD	Mouth_2	2	0	NA	NA
309948	MTEEEVQDPEVPSTQSWTWSMAAEAAEAAGFTKAQR	Mouth_1	1	0	NA	NA
309949	MFLGVVFSVVIVCVRTFKDMGAFYEVRRILAMPVQG	Mouth_13	13	0	NA	NA
309950	MHTIXDYSKKETVSNCHQLKLKVADGGMGADTKTTN	Mouth_1	1	0	NA	NA
309951	MRPSVPSFDGLAHYAYHPRLDPNGVATLPGDWDEDE	Mouth_2	2	0	NA	NA
309952	MKKNHEKHADKKEAAKEELEKDLQPKDXLFRSCGER	Mouth_1	1	0	NA	NA
309953	MRARVRLRDAPTREGCLKVAAPFEREGGINISEGGE	Mouth_1	1	0	NA	NA
309954	MGKGVVGGVFMSIRQGGYNEYFQAVTNVFDVRSLGE	Mouth_4	4	0	NA	NA
309955	MALVLEGMQMAQLRARAITINWTKLKAYGTFQQAQK	Mouth_1	1	0	NA	NA
309956	MKNEKKCELLWRFEELLLILLINSFIVNYYGEEDNR	Mouth_5	5	0	NA	NA
309957	MIQTKHIERVTEIANHHAIRNAWIQDNTAKVEIYNS	Mouth_4	4	0	NA	NA
309958	MAHKIIRSAEFTATRAWGGLDITQMNGISVAVTLDG	Mouth_1	1	0	NA	NA
309959	MDIAIKKLFKESFSNSFRSIFSTPNNITNSGKGGKK	Mouth_4	4	0	NA	NA
309960	MSGWVLLHWAHLNLEDLENPLTEFTHTWHYEKDGTE	Mouth_2	2	0	NA	NA
309961	MEHDLLESLRRAHAEARMTGWDFSALEGRLIADDPW	Mouth_8	8	0	NA	NA
309962	MPTAILKVLFDKNAAKISEIAKNKTEKIVVNSKKQP	Mouth_1	1	0	NA	NA
309963	MLESKFKEIAPYLNTTDGLLKIIFMRLGSKANFTKI	Mouth_2	2	0	NA	NA
309964	MSEEEKEQILYLRRYLKLGCKDGNAQMCKDLGKIGN	Mouth_1	1	0	NA	NA
309965	MQVERGFVSRAIGLKQKARSFCLGSNLVEPEPPQSG	Mouth_1	1	0	NA	NA
309966	MKNSERRILTEAVVREDIPPLMRTLRKRLEDISSET	Mouth_7	7	0	NA	NA
309967	MNEEDYILDIMREWRMLYKPFAIDIATRTEEFDFLG	Mouth_2	2	0	NA	NA
309968	MSEILDQTLECAKEILGAQALDLKIERAVVGLFLAA	Mouth_1	1	0	NA	NA
309969	MRNITNYHRNLMAKNVVFREYMKKRGYNRKNKNIAL	Gut_1	1	0	NA	NA
309970	MAELCGVGRRLPAGRDAAVKTIPVENSTGIVYIIIS	Gut_1	1	0	NA	NA
309971	MKEKYGIKLADFIREMINTIILKKPVKSRIFEDFKG	Gut_1	1	0	NA	NA
309972	MNFCKNTIKSGIGKVKIVKNMQFNSCFVVYVIDYNA	Gut_10	10	0	NA	NA
309973	MRHLKLRTICRGGVHKEIGLNGAAVISCIFKAKKFR	Gut_5	5	0	NA	NA
309974	MYGVVCLASALAGLAYYFFWRKTSGKRVMKRAAVEA	Gut_1	1	0	NA	NA
309975	MAKKIKRHTGGFILKKAPKHDKKETQHHAIDVMLGF	Gut_1	1	0	NA	NA
309976	MKNRMDTDLHGIVCANISGLEVCFDAFLTPELNEDL	Gut_1	1	0	NA	NA
309977	MTREQLIKEILLLLEKLSEEQLEIVYRLICGWAHKK	Gut_1	1	0	NA	NA
309978	MTTRMTINGVSTCTAGEKYEKFELKIGRKVRGRIQG	Gut_1	1	0	NA	NA
309979	MDVILGIDIGGSTTKIVGLRTDGSVISMLRVRARIR	Gut_1	1	0	NA	NA
309980	MFTGFVAIFIFPTVKDGSIKDFPENVNLLRPAVCVK	Gut_1	1	0	NA	NA
309981	MDRHEYMTTGEFVLSNTKQKEPMIRELFHNFIGSAS	Gut_1	1	0	NA	NA
309982	MIFMFDDFDLGPQCEEFYDDAEYWESIMNEEPEEEE	Gut_1	1	0	NA	NA
309983	MGTGDDSSLSSCASSVIGEGISEKHYSSLKCSKKKT	Gut_6	6	0	NA	NA
309984	MATYTININERTKEGRSIVDYLRGKGLIPTPQXXNL	Mouth_1	1	0	NA	NA
309985	MYAVLFDLDTNCLNDNYEGTSYHNNDLAPAVRMILN	Mouth_7	7	0	NA	NA
309986	MEKTQFNSIYKDEYKKSTGLLFIRAYHKWHGLQKTN	Mouth_2	2	0	NA	NA
309987	MFFWMLKTIKNIFIFILLINNYLFVTKNLFLKLKYV	Mouth_2	2	0	NA	NA
309988	MVDEKFVNSGIPTLDASNLTYEFEQDAREYCFYGIL	Mouth_7	7	0	NA	NA
309989	MTKEVTVESFELDHTAVKAPYVRLISEEFGDRKSVV	Mouth_1	1	0	NA	NA
309990	MNTQNSEQQVKHGIFPFGEKNERYADVFVGQSYLAG	Mouth_1	1	0	NA	NA
309991	MQELRMKELEKVAGGNFFEEQIMRFFYSFYPWQPRV	Mouth_29	29	0	NA	NA
309992	MDVFERVMFWCIAGVCILSILQILITVYAIAGGKIG	Mouth_9	9	0	NA	NA
309993	MHYNSVQNKKELYKNQKALTIYFFSGTDYTDFHGSF	Gut_3	3	0	NA	NA
309994	MEEIWKDIEGSDGRYKISNIGRVMSKGVDARGHNRK	Gut_3	3	0	NA	NA
309995	MLDIELLVSLQHQSINQRKVTKIEREKQIFYITKNR	Gut_4	4	0	NA	NA
309996	MIQTRLKGMGVALITPFKEDESVDYDALMRLVDYQL	Gut_2	2	0	NA	NA
309997	MLDTIRKEYGTTDAYLEAEYGLTPARLMRLRRMYLE	Gut_1	1	0	NA	NA
309998	MVRKNLERSEASVITFNLLNETEDTIISKGRVPPSW	Gut_2	2	0	NA	NA
309999	MAVHLGKCQMKLFAAFNRLVGINFECWSKSERPLGW	Gut_11	11	0	NA	NA
310000	MMYNGDCEVYIIRYFNVWFYLFAKTETDNYKIKISN	Gut_1	1	0	NA	NA
310001	MSEKQKLLIVDDSELNRDILKEILGSRYDYMEAPLI	Gut_1	1	0	NA	NA
310002	MANFFLDNKDLQFHMNHPLMKKIVELKEKGYADKDA	Gut_2	2	0	NA	NA
310003	MVLKDMNNQGNSNTVRIDWDRHDKRTSHDFDSVLIS	Gut_4	4	0	NA	NA
310004	MRKKQKKLENVYSNYTLNKIKTFILKRIDVIEISYD	Mouth_3	3	0	NA	NA
310005	MPYLNRLRSGTLLYLRLMVVAFGIAINLFTCVAPVD	Mouth_2	2	0	NA	NA
310006	MVQRNGHVRLLGHYYSVPHTYVGKKESMKKRKNMKE	Mouth_1	1	0	NA	NA
310007	MIFKVNIDKLFGELEEKIIEERKNIAKRIRRKTRTR	Mouth_3	3	0	NA	NA
310008	MLQKIQRFGGAMLMPSIIFAFFGLVVGLTSIFKTLT	Mouth_3	3	0	NA	NA
310010	MRKLKPLLFVPVLLVAAILYFAINFVNKNADLQAGR	Mouth_2	2	0	NA	NA
310011	MNPIFKVEKYIEYPNTKVKRLIKEEIEKYIDEKIIK	Mouth_1	1	0	NA	NA
310012	MRSDAGLVCNRGTLSLTSPLRREGPGKIKGIRSDAV	Mouth_8	8	0	NA	NA
310013	MKKLLLGIAILGLLGSCARWEDSQKDYESDTKAQKV	Mouth_2	2	0	NA	NA
310014	MLIIDAITSAFTKLVDLDYSVICLLVRIKKCPVTDT	Mouth_4	4	0	NA	NA
310015	MSRLNNNYEMLNLSRERVEFELFLIEGTFVTKEEVV	Mouth_1	1	0	NA	NA
310016	MEVSSERKCPWRLIAATIHAPRKTIDVLKAVTSVES	Mouth_2	2	0	NA	NA
310017	MQYNVKFIRLEEKSMNNLNVKEVHDLRNLPILVNEV	Mouth_1	1	0	NA	NA
310018	MTDLTQIPVPNEGPITDKVKEIYERSFPPEEQIPLP	Mouth_2	2	0	NA	NA
310019	MEKIKNGQIKYIHILKNKLNLKDEDYRNLLESKFIF	Mouth_1	1	0	NA	NA
310020	MDGYDSSIKAIRKVSTHLTEEHLLYPIHPQNNIKKR	Mouth_1	1	0	NA	NA
310021	MKKDNGNYEADFPWLNNENEYKQTYWYVIINIKGDD	Mouth_3	3	0	NA	NA
310022	MDNTKHVNQFSLNDVDLEELLKVQLILLRVMMLLLF	Mouth_1	1	0	NA	NA
310023	MAEWLKAHDSKSCGPKGLGGSNPLASAIDVGTEKRL	Mouth_2	2	0	NA	NA
310024	MSYARRRNSRKRNARRANAAQWILQEAARYARNIIQ	Mouth_1	1	0	NA	NA
310025	MTIYNKVDDILHQTDKIIDEMSLDELVDFFKLVIKV	Mouth_1	1	0	NA	NA
310026	MMYIVTFSIYFSYFFVFFYEKLKLNQKNDEKEHKKK	Mouth_2	2	0	NA	NA
310027	METDRRVNSGKCGKGLIFLITIEPIDTIEYIEKALE	Mouth_15	15	0	NA	NA
310028	MISITKIQSIFKHMFVIIVANFGHKNEKVPTIRHQI	Mouth_4	4	0	NA	NA
310029	MLRHDWNMLQEAVGATYRRFAGSDGTRLHHDAIRAA	Mouth_6, Vagina_1	7	0	NA	NA
310030	MKKRKKKKLTNEVKIGLVIAVVNLISALINLITKLF	Mouth_1	1	0	NA	NA
310031	MTQYKTIAESNNFIVLDQYKKFVEEPNAGYQTEGSL	Mouth_2	2	0	NA	NA
310032	MGNADYIWEQIGVWFVVLLMVYWIVVIGWAVWKERT	Mouth_1	1	0	NA	NA
310033	MIKFFYKNSNTTISVEISFVSIMTLISMLQALSDYL	Mouth_5	5	0	NA	NA
310034	MQVLSETMPPRQAAKLAARISGDKADRLYQSALKDK	Mouth_1	1	0	NA	NA
310035	MMPRTVGAPENKPYSLNADNAHYVILAGATLSCDTR	Mouth_4	4	0	NA	NA
310036	MQVNNLMICDILKAEIPARIHAKSNFHDRKTARNLE	Mouth_1	1	0	NA	NA
310037	MTDEISEKIKNLEFNTEKKYEIIVEKQKKYSETDLK	Mouth_1	1	0	NA	NA
310038	MVNCVRHGKCCECINHHREKGSLVACMKAVAEAVKK	Gut_1	1	0	NA	NA
310039	MFLEHLASYNGADMHKHNTLYTPSFDCHILTHESYK	Gut_1	1	0	NA	NA
310040	MKSMREDLKAVERLRKTAEQLSRQERDKSHDREPER	Gut_6	6	0	NA	NA
310041	MANWLSMQSTAEKYGIPEEQIREWIRLDYVTYSSFF	Gut_7	7	0	NA	NA
310042	MSFKNYGVFVIRNAVYTLPSIDISLDELSQYTLIAL	Gut_3	3	0	NA	NA
310043	MRLPCLLWRISYILGHDFFRDLSDSINTGSFPSVSK	Gut_1	1	0	NA	NA
310044	MGTNIFGQFLLEISKKRILYLKRSLHYAKLKRRQVL	Gut_1	1	0	NA	NA
310045	MYFLLQLAGNHPKLRISCCNLQEEINVKDLTLQFAA	Gut_6	6	0	NA	NA
310046	MNMMGLDVGPMRLPLCEMGKANAATLRRTLEEAGLL	Gut_1	1	0	NA	NA
310047	MEMITGMYPNDMLNAEDNIPLWLILVYILSVSYNTN	Gut_1	1	0	NA	NA
310048	MTKSKKIMDKITAYSGYRTKRVDGLIPFNKRSVIIM	Gut_1	1	0	NA	NA
310049	MIKEIADVLICIEMLKQMYMISEDKINKWIEKKQAK	Gut_11	11	0	NA	NA
310050	MRAMLRIGTGWRRPRRRFATIVTIIRLTPKNALDII	Gut_1	1	0	NA	NA
310051	MLIAIICLFTGFTLGFFTAALCQAASHSDSDRKDNQ	Gut_1	1	0	NA	NA
310052	MRMRKKKNLVPRMERCAAQLIRDPYEHRGSSDLGGI	Gut_1	1	0	NA	NA
310053	MVEYLGFILLGKDQDTFIKRVLICIGQYKVFVGFLL	Gut_3	3	0	NA	NA
310054	MKNLFHKGLCLVMALCCIAFKGYAGGERFPTPKGTT	Gut_5	5	0	NA	NA
310055	MFGWDVRPRGDPITKKLPLLGAFSTKMAEEEGFEPS	Gut_1	1	0	NA	NA
310056	MKKLRELKKQKRGGKRQRRGERRAAGGQYKRARRKN	Gut_7	7	0	NA	NA
310058	MTNKRIFVKKRNGYNKEELQLRDNLNLEFNLDIDSV	Mouth_1	1	0	NA	NA
310059	MSFSQRLNKLHVGRMITRDTMMGVMPIIMGSFVKEQ	Mouth_1	1	0	NA	NA
310060	MINIQKSIVTFFVETLLILKVVSAFKKGSRFLETKI	Mouth_5	5	0	NA	NA
310061	MLSMASVVPFYGVKVVLSEVDVAGGEIATAEEASMD	Mouth_4	4	0	NA	NA
310062	MMINFLNEILQSRRPNRTFNGLERDNTTSVFGNDTN	Mouth_1	1	0	NA	NA
310063	MSCMGWMRRRLGLLKAKKEEKPKKEKKEAPKEEANA	Mouth_1	1	0	NA	NA
310064	MQKSKIFLCSVWKMLYLCTIQKNDFSINFLGKNKCK	Mouth_1	1	0	NA	NA
310065	MGLKANHWNLKGRLKSRFRRPLKLDYKTDLSRQQTV	Mouth_1	1	0	NA	NA
310066	MNPQFWVNLQSHYDLEIGKDALGDELDKIQPLRSVA	Mouth_2	2	0	NA	NA
310067	MKKLLENLKKSGSTTAPKIEKVREAYCGSQGNCQRC	Mouth_4	4	0	NA	NA
310068	MGSIYVINEKRINQNRVTDSFYEIMIKRTREMXXXT	Mouth_1	1	0	NA	NA
310069	MYNTQLKEVLFGILYMDIYRTAVGIYLTSNLNLFIF	Mouth_1	1	0	NA	NA
310070	MXXEKHQRAFHASSXLTXSNLTDXLANLVLQSLDSL	Mouth_5	5	0	NA	NA
310071	MGKHTYKTMTASDVYDALSKEIYSVLDNVTRPTIYR	Mouth_3	3	0	NA	NA
310072	MKFSSYLNTDYIFPNLEASSKEEIIRKIVRXSXRRX	Mouth_1	1	0	NA	NA
310073	MKVSFVGLIYFNIFDCIYKFYNTNNFLYILRVTYKI	Mouth_5	5	0	NA	NA
310074	MPIVFSEVGVCGIVGLQPLVVKKTLPLQADLDHVLP	Mouth_1	1	0	NA	NA
310075	MDNKVKQGIDSADEQIKQGKDCMDIKLKQGMYNIDE	Mouth_11	11	0	NA	NA
310076	MRKKKRLTVLKEVTKLLIASAAVINAVIELIKLVSR	Mouth_1	1	0	NA	NA
310077	MKIKIRDMKDKIEMNGLIYCIGENGGFSGIFVEKRS	Mouth_3	3	0	NA	NA
310078	MVARRSYPQGFFGVAGYPQGFSRVLIGRERSGIVDV	Mouth_2	2	0	NA	NA
310079	MKLHASWEDYLEAILVLQKKCSLVRSVDVARHMRVG	Mouth_1	1	0	NA	NA
310080	MYFILVSFENLLVITTTILFFIFIGLEIYTNQISWY	Mouth_1	1	0	NA	NA
310081	MPNRILKESICRSEEIDSLSWFEEVLFYRLIVTCDD	Mouth_1	1	0	NA	NA
310082	MFKIREIEIPNRVVLAPMAGVCNAAFRLTAKEFGAG	Mouth_1	1	0	NA	NA
310083	MNEAFSASGFKRIRLRERESGRVRKTVFLSGMLERA	Mouth_4	4	0	NA	NA
310084	MELETSSNLLLILVISKNISLKFLSILLIVINGYLF	Mouth_1	1	0	NA	NA
310085	MRTRRLFLEQWEAGIHHSTHERFGRCEICDGKRLGQ	Mouth_1	1	0	NA	NA
310086	MERAWAGALTLIILVMLLNLAARLISKYFSPKGGRR	Mouth_2	2	0	NA	NA
310087	MMETVGNIGDANPLIGCGNDVAGMMYTAILWCAPII	Mouth_2	2	0	NA	NA
310088	MRKWGLKRSKREMWQELDERPAILERKFCENSKKLL	Mouth_3	3	0	NA	NA
310089	MGFLRGLHHHGGLAESPVFLYGNLSTRQSAKPELKR	Mouth_3	3	0	NA	NA
310090	MNYVNKKVYSHNDNKKESFSRFSVESIRILVKGYSP	Mouth_2	2	0	NA	NA
310091	MFLGIFGQYVARIYEEVKHRPHFIIESEIDNETNDE	Mouth_1	1	0	NA	NA
310092	MGYVMHGSHNWIPTANYNKETLATALDHELVAKFAK	Mouth_1	1	0	NA	NA
310093	MLFIILTSHYYRDKIAGEWGERKGCVEGCTCPFNQR	Mouth_1	1	0	NA	NA
310094	MLYLCFLTVVFSPCKCCEARITVVLKSIYNKVKPTN	Mouth_6	6	0	NA	NA
310095	MYILELYQNNYSKDLVAFDSLEEGREFVSKIPGYTV	Mouth_2	2	0	NA	NA
310096	MIIFLVDSIYIRQAFGVIIELEIKSLNFINLRVTSL	Mouth_4	4	0	NA	NA
310097	MAITEDLVSSAVILLCGVCEKQLQEEGESKQYWSLE	Mouth_2	2	0	NA	NA
310098	MYNSTPFGYSWSALAKADEWRSESGVLDGMFYFLLL	Mouth_1	1	0	NA	NA
310099	MTLFDDHGENIRIRWKIIKPVWLGGKLNEIISSKQT	Mouth_1	1	0	NA	NA
310100	MKVQEVKTEGRRLISSFLQGRFTMFHKTDICAYSLA	Mouth_2	2	0	NA	NA
310101	MITGPVSGFLDAKEGRTDSVVMGGSIRKGPFWKLFS	Mouth_5	5	0	NA	NA
310102	MSGFLGVCTLTFEVGKDTKGYKKKKRLSNCPSVISE	Mouth_6	6	0	NA	NA
310103	MTLNCIIIDDEPLAADLLVXXLXKENTIPKPYWRFQ	Mouth_1	1	0	NA	NA
310104	MQESLLKSYFSQEQSLLEESQFWFLSSDFADTYDAK	Mouth_1	1	0	NA	NA
310105	MDEDTKNLLRISLENSIRLTKERTKQKLTPNKYKNN	Mouth_9	9	0	NA	NA
310106	MEALRIDDTAERYHEXXLPNLTLPXDLPQPPLEPRA	Mouth_1	1	0	NA	NA
310107	MAGKLKNYNSSFGVNKYPGIFFKIELKNRITSERDF	Mouth_3	3	0	NA	NA
310108	MLSTCENKEITFDNVDLTKVVDDAVEVYKELYVADA	Mouth_1	1	0	NA	NA
310109	MQQLPFKAVVSDLDGTLLNTNHAIGEFTIDVLTVTS	Mouth_2	2	0	NA	NA
310110	MTLKMISRANGTTLIIKLGVFPTKYLKTLTRINFYE	Mouth_6	6	0	NA	NA
310111	MLSAGDATPYFAGYSAVLVSASPLIVDAFDSVLWVS	Mouth_1	1	0	NA	NA
310112	MARFEVIFTTEIRAAVTVTADSEWEAQAKVEDGDID	Mouth_1	1	0	NA	NA
310113	MKNIYKITEIVKNIVKHKEIFEHVEDDIKDNNEKGD	Mouth_1	1	0	NA	NA
310114	MLSDADTTQGVSEDTPFAYLRDAYSSMNMYSVALVL	Mouth_13	13	0	NA	NA
310115	MLEYDIKYQSYVRSSSTIEIKYRSTLIEALWSEYGK	Mouth_2	2	0	NA	NA
310116	MLIVVPQRHFKNEDVTEKHALYTFIILLPKSIISFF	Mouth_2	2	0	NA	NA
310117	MAYQEPNKXGFYGKFGGXFVPETLMTAXLELEEGXX	Mouth_2	2	0	NA	NA
310118	MVILIQSNLGTKRPISTYKSHVSFHSRGLLVTLLEE	Mouth_2	2	0	NA	NA
310119	MVYSVVNGYTPMGIQRDKKQRIKQDQIQDLTQNEHE	Mouth_1	1	0	NA	NA
310120	METMKKNNQAYTATCHSPFADVYKYQSVNGDDEEKQ	Gut_3	3	0	NA	NA
310121	MSLFLIVATIFSLNIAITYAAEAETDQPIVIGEYDG	Gut_2	2	0	NA	NA
310122	MINNSLYVESRLLWKKAVCSDATQQVDNKIVKCPVP	Gut_9	9	0	NA	NA
310123	MNLNPITMQLVADKYIRLALEEDIHSDVCIIYGILL	Gut_1	1	0	NA	NA
310124	MFKLLRMNNYYFIVGGSVAWAEIVRILQEKRFRLLG	Gut_1	1	0	NA	NA
310125	MIITVNDSESRFIGMRTGFESLRKSNFEKLISKENF	Gut_8	8	0	NA	NA
310126	MPRFINKRFSELRPEQFEKILEESRDLEARWDLEEL	Gut_1	1	0	NA	NA
310127	MKQVKGYTILQKQELKELNATGYLLEHDKTKAKVAA	Gut_1	1	0	NA	NA
310128	MITGIDLSLMPVMIHERNSLFLPIETKRINMLNFII	Mouth_16	16	0	NA	NA
310129	MMWQMVKRRTNGAEPNLESRCLSCFLSGKKIEDVRG	Mouth_9	9	0	NA	NA
310130	MNLFSKLSRSRDKPYNHLGGLSFLFGQTAAGKAVNE	Mouth_2	2	0	NA	NA
310131	MKLVVSIMPRSLEEAQQLDGSRYDDADVIEWRAGFF	Mouth_4	4	0	NA	NA
310132	MNNNEFINKYTDGHCLSYLEFQVVAKKIWNLFWKNQ	Mouth_1	1	0	NA	NA
310133	MTAPCTSANTPLQFSAQRGIRIGSTVKTPIKIMVNI	Mouth_12	12	0	NA	NA
310134	MGYIKAEYGKNRKFELEVEIKGLNAIDKRKAATKGA	Mouth_1	1	0	NA	NA
310135	MKNIEKVKISTEFIKLDQFLKWLLSWIVVQKLKKLF	Mouth_1	1	0	NA	NA
310136	MSVHINAKKGQVAESVLMPGDPLRAKFIAEHYLTEV	Mouth_1	1	0	NA	NA
310137	MQMKFMSLFNEVQISIEDIKVECMEIVAFSGAENCS	Mouth_1	1	0	NA	NA
310138	METTSINKILVPIPNTTVIIEEMIDKDKKFNYNPRR	Mouth_2	2	0	NA	NA
310139	MKKRIIAEILAGVSIDLEKSQIANLQSVLERAFEQI	Mouth_1	1	0	NA	NA
310140	MVNEKGNIIMIDGWEYIHCPICGELVETYDICDRCH	Mouth_2	2	0	NA	NA
310141	MSYSKIEQETYIHFDVETGETTVYSTYAPDIRNYLN	Mouth_1	1	0	NA	NA
310142	MSETPESMKEKILEALETVIDPELGIDIVNLGLIYG	Mouth_1	1	0	NA	NA
310143	MSKVKVTLIKGINGRKPNHVATVKSLGLRKIWLQCL	Mouth_1	1	0	NA	NA
310144	MSDILNNIILILIIVDKTIIIIEKIKKPSGDNTRLK	Mouth_2	2	0	NA	NA
310145	MLIQLNIKQFGIIEKATIELKNGLTVLSGETGAGNQ	Mouth_1	1	0	NA	NA
310146	MGMLAAVFVFHEAVPLVRWLGVGLIMAGVVMVSYQG	Mouth_1	1	0	NA	NA
310147	MIEEFKKLKIKGGIFQEETTLDLDRKSIIRYILMFL	Mouth_1	1	0	NA	NA
310148	MRTVTPILKTISKDGHRYGTSTAQLATFVKYMLKAQ	Mouth_3	3	0	NA	NA
310149	MLRIGNGHDVHKLVEGRKLMLGGHRSSSYKRSFRPF	Mouth_1	1	0	NA	NA
310150	MIPTSVGLTAAYKNKIEKLLQDENQVGVGLYNSWIV	Mouth_13	13	0	NA	NA
310151	MEVDVTAMHSYGLRATIEPEADDGDAALGPDAGGAS	Mouth_2	2	0	NA	NA
310152	MLIFQAIKSEEVWNDEKYDDEILQNIYEELSEKLYK	Mouth_1	1	0	NA	NA
310153	MHSFFNRILSDENPSISLEFADVAPTLHQSHSNRLD	Mouth_2	2	0	NA	NA
310154	MMSRSVKIKISCFVLLGVAVLFAGLFWYFRIHTKTP	Mouth_1	1	0	NA	NA
310155	MAKYYGVAPSRVKLVCGAASRNKVFEIAGKSPDSLR	Mouth_1	1	0	NA	NA
310156	MPDNADIMLYDEDFINHIYFKEDTDIGKLIEVFQNG	Mouth_1	1	0	NA	NA
310157	MINWKIPGLYWSKNTFYYKDMYCGMNTILDDGSYKK	Mouth_2	2	0	NA	NA
310158	MSGFESIESKSLPTYELCRDALVDKLIEVYKEKISK	Mouth_1	1	0	NA	NA
310159	MKNYNEIIVMSKVKVYLYIRVSTSTQIDSYSLEAKN	Mouth_1	1	0	NA	NA
310160	MCKPIIRGKLDFVLVFYKNKAMLINVKQNKKTNKKN	Mouth_2	2	0	NA	NA
310161	MWCRRALIILNIVYKSYLYFLILGIVLLVYFDHEVV	Mouth_4	4	0	NA	NA
310162	MELTLRCEWVTKYDDGPTFKCRTNAEINKAYFTSIK	Mouth_2	2	0	NA	NA
310163	MSKIKIKNFGPIRSGFINEYYSDFIDINKVTLFIGP	Mouth_1	1	0	NA	NA
310164	MIEMVGVELEDSRLLIFPMRLTSKMADELCIGRESR	Mouth_1	1	0	NA	NA
310165	MPKDMKNEELFKRVIEWVYIGRCIVVKQKATTPWQR	Mouth_4	4	0	NA	NA
310166	MMKMAAENENEFQALRRPARRLSPGCRPGELMWGLR	Mouth_9	9	0	NA	NA
310167	MQNIMRICHKKSPTTLGRAFLETIYISLEQLEQLVK	Mouth_3	3	0	NA	NA
310168	MYWIKQRDSMDCGPTCLMMIARHYGLQPDRERLRQT	Mouth_1	1	0	NA	NA
310169	MNGSVGYPMHGSLERTMNGGSDALWIGWLSPPDMGY	Mouth_1	1	0	NA	NA
310170	MEVILWGIFIITTLLGVCIMMIQENPERYNRYIVEY	Mouth_1	1	0	NA	NA
310171	MVNTNRVVMVNHGSIFFACIAVTACKSSLFLCELLR	Mouth_4	4	0	NA	NA
310172	MRYFFHVKEAVKVLSGESFMLWGEKGVVSLQLANIS	Mouth_7	7	0	NA	NA
310173	MERELKEEGLSNIAKEGLTSGDGVSSFCLFRNDFKC	Mouth_1	1	0	NA	NA
310174	MTALESNSRRRRNYVCTFLYAACRIEIVYNTNVFIA	Mouth_3	3	0	NA	NA
310175	MFVEVVFSEILLFNFKINYHETFILFRVLDAVVGRV	Gut_3	3	0	NA	NA
310176	MEQPKEERKYRTEHGQFAPPLESATFVSAKPDSAEM	Gut_1	1	0	NA	NA
310177	MTGLVPAALRLDLKDYITNVTVFFHNATGYLKINEK	Gut_4	4	0	NA	NA
310178	MEPMKNLCGLIPESLHKRLMEGKSPEMTNGEYLTTL	Gut_6	6	0	NA	NA
310179	MKNETTVNSVNSPAEDLFVQLFCETFGPDKAEKLYT	Gut_10	10	0	NA	NA
310180	MKIVRHGEDTPSGNGNKAKYADVRSSYTLLKEKNHK	Gut_2	2	0	NA	NA
310181	MQRNFETSFVTQCAPVLAGLKVANLFRWVEPDASAI	Gut_3	3	0	NA	NA
310182	MIFSVKTGKDDTQITTSLKMANLAAGVQVTLTCRGV	Gut_5	5	0	NA	NA
310183	MTKNDEEREILKAEIIKLLRNATTSDLRAVYIWLTT	Gut_4	4	0	NA	NA
310184	MVENTECLNNNPEDRNNNPEDSKMVFVDYEIMNPNK	Gut_2	2	0	NA	NA
310185	MEQYHSMYTSKYHMRGNKLPQNGGNYEIIISLVWTR	Gut_1	1	0	NA	NA
310186	MNSCNQKHTIYTGETVGLVLAMYEDDGITPVTLEDM	Gut_3	3	0	NA	NA
310187	MVLIFAISVVLLRKTKWNPVFVMILAGVLKVLVALI	Gut_7	7	0	NA	NA
310188	MRKRERHQLIKRMITEEKLGTQKEIQDRLEALELTY	Mouth_1	1	0	NA	NA
310189	MHIFDELKERGLIFQTTDEEALRKALEEGQVSYYTG	Mouth_4	4	0	NA	NA
310190	MIVRTAEDMLWLDVRTIFSDEFDLVVRMLREALEGE	Mouth_1	1	0	NA	NA
310191	MWRLFYSDMTPYSSKYDNLPVKNQRKQILGLMLLQP	Mouth_8	8	0	NA	NA
310192	MQDILTLLLGTFALYILLYGVCWGTDKTDIEKYKKK	Mouth_8	8	0	NA	NA
310193	MRRKMQVEVVQQSLPLKDKKKLEESYVFLKLFLFLD	Mouth_3	3	0	NA	NA
310194	MQQILHAVVLPLLLNVNHLIAHEVIVRREWHVANHT	Mouth_1	1	0	NA	NA
310195	MRHQKDKKDDKEYQKVPPDSGLLEKKTLQNSFQFCF	Mouth_2	2	0	NA	NA
310196	MKRILALLLGVLFLVGCGSSQPKVPLAGKYKFEGIS	Mouth_4	4	0	NA	NA
310197	MSWKRLTRKVNEKKIAGVCAGVADYFGLDVAMVRLG	Mouth_3	3	0	NA	NA
310198	MNLQKVAQLDGSNIIILNYDCNWIKKIIADTIIPLD	Mouth_1	1	0	NA	NA
310199	MCEKIVRVVMQVRKGPRRLVSTRAVDFSGSIDPKPG	Mouth_4	4	0	NA	NA
310200	MESHLLQMRGLKLPANSGAPAYITSHLLQMRGLKHP	Gut_3	3	0	NA	NA
310201	MFDKPICHIKLPYLLPEITQKYLMYGKTLQEVPFTF	Gut_3	3	0	NA	NA
310202	MNFINNKYSFLVSQTAHIFAAEIRIRTTEKQYDYRY	Gut_5	5	0	NA	NA
310203	MPFFGKGYDGLGDCYYNQGLECLKGYSVFSIQFFSR	Gut_1	1	0	NA	NA
310204	MNLQQNKNSYSSPGENKNDFQKNSNELYKPNNLLIT	Gut_7	7	0	NA	NA
310205	MRKCNEERFEIYFGFFRQPGCIGWCWPGEHVRGIAK	Gut_2	2	0	NA	NA
310206	MNYVGNKWLNLPWKGRLATEHYLPRIINNKKEKNND	Gut_1	1	0	NA	NA
310207	MLNQQVEPLPGVDSTPISLSNFSMIVEQMEDPSPVP	Gut_2	2	0	NA	NA
310208	MFICADDDEDAVTREDESDIGRVPCHHFHLISLNFT	Gut_2	2	0	NA	NA
310209	MIYCLYLNDLVCCYFTGKEYVEVENLYMHDLTSVIA	Gut_5	5	0	NA	NA
310210	MYSINIDKPYFDYDVEVINTLKNLINSNIFAFFVVI	Mouth_5	5	0	NA	NA
310211	MISGFVDFYMKKMQIGTKKIILGMKVALQDNMEASV	Mouth_1	1	0	NA	NA
310212	MKEENRKIVKGFCEFVEGLINDKFRHRILPDFVQKR	Mouth_2	2	0	NA	NA
310213	MSELSQTGERGRELTAEEWKKVDELVDEMGWSYYKV	Mouth_2	2	0	NA	NA
310214	MSENLLAGRIAQLRKEAGMTQEQLGNALGLTYQSVS	Gut_1	1	0	NA	NA
310215	METRIIHNKEVYINEDDKVIFDIDGKVPFNKVFNIW	Gut_2	2	0	NA	NA
310216	MSENLFAYTATNSGYSQGTAGAINGERTALLRLCLL	Gut_3	3	0	NA	NA
310217	MLISEVKVVNEEYEQAENISEIIRLDKNRYDKSTNE	Gut_1	1	0	NA	NA
310218	MASFVIEGGHRLSGEIHPQGAKNEVLQIICATLLTA	Gut_2	2	0	NA	NA
310219	MPPFYLSVFKLSISVFDISVLKAQFLDLVRIPHPMN	Mouth_2	2	0	NA	NA
310220	MLTATSVGISTDVAVIYFLKEDTGWTNRVGENACNS	Mouth_3	3	0	NA	NA
310221	MKQKRARLIYNPTSGQEIMKKNVAEVLDILEGAXXI	Mouth_2	2	0	NA	NA
310222	MSFSLPERVTLKGPNFIREVFERGVGVEGXXXSXXX	Mouth_1	1	0	NA	NA
310223	MQTLTAEFLGKEVTLVDNNGVAYVAMREIVEGIGLS	Mouth_2	2	0	NA	NA
310224	MIALIGAMPEEVAIIKEKIKNLKERKIAHVTFYEGI	Mouth_1	1	0	NA	NA
310225	MISYLPHRQLRNIDAHIFTRYNRYLPHRQLRKFISN	Mouth_1	1	0	NA	NA
310226	MVSKRPSENKISDGLFETIVLTYIACVQPDTIFFNA	Mouth_1	1	0	NA	NA
310227	MVTLFLESPEMADIHQDDLRRGITDYSPANDPLLEG	Mouth_7	7	0	NA	NA
310228	MSIAYSPMVSMTPTAIVLMRNGDLIRFILTVRKWPD	Mouth_4	4	0	NA	NA
310229	MVYKILFQTAPATIEKLIYLIFKILKNNHNFYYQSG	Mouth_9	9	0	NA	NA
310230	MVRNITIAMSVQKGRARTKQKRGEGVEEAIGETKTK	Mouth_1	1	0	NA	NA
310231	MLSFYLTLEASYLCLDLCCELLPETIAGQWGNKGYW	Mouth_2	2	0	NA	NA
310232	MVGFQEVVEIGEFTGLGDVWGEGRGKICFARWQKVV	Mouth_1	1	0	NA	NA
310233	MAILEVGLAKLVQVLGWVLRLMARLVVLTWIWWLRR	Mouth_8, Vagina_1	9	0	NA	NA
310234	MSKIVVVGANHAGTACINTMLDNYGSENEIVVFDQN	Mouth_1	1	0	NA	NA
310235	MDPILNRFGYDAFREGQKEIITALEEGHDAIAILPT	Mouth_1	1	0	NA	NA
310236	MRKKLEILLIIILSAILMFLLPIFIYTFMQKPQSKL	Mouth_1	1	0	NA	NA
310237	MMRVTMEEALILQETSYDEMILHQFMFSNAVLLNWG	Skin_7	7	0	NA	NA
310238	MVNRNVRVCGEVVPKYDAIDKLAPPFAKQAPNMCAI	Skin_1	1	0	NA	NA
310239	MNRLMNYVTQWGKENASPNWDDVQAITPSPVSHLVR	Skin_3	3	0	NA	NA
310240	MKQVFPAQTCMHKGRNAYVFVTCPRGVFIVHPGDLV	Skin_3	3	0	NA	NA
310241	MTSSRLDRDRVRDGPMTYRGTLARRGGQGLETAGLM	Skin_3	3	0	NA	NA
310242	MEHGGVERAQNRTADEVKGIIYAVGAEGRAAPGVFE	Skin_2	2	0	NA	NA
310243	MPHHLFISSKTFMEIPEERLLPTLDCGINNNAQYGE	Gut_1	1	0	NA	NA
310244	MLYDMFLYLVHNEKSTYICIVILKTIFLPXKKTNTY	Gut_1	1	0	NA	NA
310245	MINTEIVASCELQAINYELRVTNYKLQITLKAFQAA	Gut_7	7	0	NA	NA
310246	MRITDLLDKRSIAFDKNLATKEEIAGVYQQVVKEER	Gut_1	1	0	NA	NA
310247	MLRRMLFLPDLTRANRSKKARSSRRRGSATNMNYTM	Gut_4	4	0	NA	NA
310248	MRNVVTDNAENSTKADLPIGAIKPHKIFAVRANRCP	Gut_1	1	0	NA	NA
310249	MTSTNLLAKKPVKRFKSQKMKVENLKCTKRLKYLDF	Gut_2	2	0	NA	NA
310250	MVRIDHGDALNVCLGETARNILLFGALFTLGILLGR	Gut_1	1	0	NA	NA
310251	MIAIIDYGVGNLFSLRSSLTHLGLEAVVTADAQTIR	Gut_1	1	0	NA	NA
310252	MEPEETIWSSRCFYLYGIELSIKIVVEIIILKRAVS	Gut_1	1	0	NA	NA
310253	MTEKYREIKTENGNLLFKEYLGSCIKELDNKGIVYI	Skin_1	1	0	NA	NA
310254	MIYDVLNNDVFNYFMSVFALFFVPIFMYVVVLSFVK	Skin_1, Mouth_4	5	0	NA	NA
310255	MIFKKLGIFLTSFLYFKKLISSYIIVKIVMKKVRGD	Skin_1	1	0	NA	NA
310256	MGIVFKKVKVKFNLFIVFDYVEAQLEKIFIFALKNK	Skin_1	1	0	NA	NA
310257	MDNRLEIRSSRLKNLIFSLLSAFMASMAVFVLLSGL	Skin_1	1	0	NA	NA
310258	MVRCRRGGEAGAVVLVGRAVDAWLGAGRMMLGWFIQ	Skin_1	1	0	NA	NA
310259	MKNKLLELKEKGLAFLQSLKTKLKNIDLGKICRKDF	Mouth_3	3	0	NA	NA
310260	MLAETLCNIGWINVSVRFSEDHKGYGKENKAWKEKE	Mouth_2	2	0	NA	NA
310261	MAALPPGNPEGEKRGPGAVKRSTKLCSGESQSKKHY	Mouth_1	1	0	NA	NA
310262	MGQHFVSILAMLHIAKKQKDPELISGPLYIVSYLER	Mouth_2	2	0	NA	NA
310263	MKREIITIGENGKVLYREEDVEKLLQENYRPRFEKP	Mouth_1	1	0	NA	NA
310264	MQYPLNYLKYAKNSKNTYTTATIKTTEIQIYITTKR	Mouth_1	1	0	NA	NA
310265	MSNKNNFLGDISSLKEKIYKNISKDNENLIIFLDIF	Mouth_1	1	0	NA	NA
310266	MDDALALYNLENYIHRIKMVLILVVMDDALALKELI	Mouth_3	3	0	NA	NA
310267	MSQRQISEKLGVSKGTVNRFIKREKLHTYKNIAPED	Mouth_4	4	0	NA	NA
310268	METVIQLCERCFRHFPETEEIEIIPNELKEFDELFI	Mouth_1	1	0	NA	NA
310269	MDYNIKDMLNIKHIFINFVTNPSVYRLLFPKGAVAN	Mouth_3	3	0	NA	NA
310270	MRMNFYDLFECIIGILYFVFVILLLCTIVLLLDDYI	Mouth_4	4	0	NA	NA
310271	MSKYLAYAIKYLAYAIKYLAYDKVKNRDFYLCKIEK	Mouth_1	1	0	NA	NA
310272	MYLNQLYEDYQIDKIDFVYNICYNSIEFNIESSLTR	Mouth_1	1	0	NA	NA
310273	MNFIIKKPEEISANLNGELVVAKKNEEIEKEFEEYL	Mouth_1	1	0	NA	NA
310274	MEKIAAELDINPNRLMALMASETGGTFNPAIVNKST	Mouth_2	2	0	NA	NA
310275	MILKKQRMKKKITKNKKIVCEVLDFSIASEIIFFYL	Mouth_1	1	0	NA	NA
310276	MWNDLADDKDNAKFKSKYQNIGTYNYCNWACGGHYS	Mouth_2	2	0	NA	NA
310277	MKWLIFFKNRKIFCLKKGNALILIKINYDIDFHKNQ	Mouth_18	18	0	NA	NA
310278	MSYIVNQQVKYFIRLQNTPNSRINLIILTKKGLFTP	Mouth_3	3	0	NA	NA
310279	MLINLNHKNENLVSQMMGMMMCGFVKDRSFCDEWSF	Mouth_5	5	0	NA	NA
310280	MTSKIAILRGDGIGPEIIAQAVRVLDKLIEQGLDAQ	Mouth_1	1	0	NA	NA
310281	MNYKTTNQLIRGSFLEVNKYVRRILKEANIIIYGIL	Mouth_1	1	0	NA	NA
310282	MLVPRAPLGAYLGEVLEMASTVLYGRWGAYHSPPHP	Mouth_4	4	0	NA	NA
310283	MSKLSEGDMKEEKIGENILYVYIIKGVGRSRRGHPH	Mouth_2	2	0	NA	NA
310284	MVKRIFKVGLCSVLATNLVMSSTFYTKVLISLIIKA	Mouth_9	9	0	NA	NA
310285	MNGGEIFMHVFAWALILALVFFGDKIAAWDKKHLGK	Mouth_4	4	0	NA	NA
310286	MTNQSTIDKLIEMCLTTMADAFRNQLDDPKFKEVPF	Mouth_1	1	0	NA	NA
310287	MASKQTESAPSFLQVYTQVRRDRMKHSFLRQIDSSC	Mouth_2	2	0	NA	NA
310288	MVYVFXALXRTSHLLAFEIGVPRMRVYVERVWLFLT	Mouth_11	11	0	NA	NA
310289	MWTDFWKGDRVVEGTGLENRRAVKRTEGSNPSLSAI	Mouth_2	2	0	NA	NA
310290	MRYSDKNLMRRNRRVRFFTKCVIVQKKKVDKLNLMR	Mouth_1	1	0	NA	NA
310291	MKYEEQERKIYAKYDDKTIRVYQAYNNKIFTRRTKK	Mouth_1	1	0	NA	NA
310292	MTALYAKQKAPNIRSGLFSSQKTLLMIMRQESSKFA	Mouth_1	1	0	NA	NA
310293	MTDATCYENHMHFLTDMKLLLESIEWLYRHILQGLA	Gut_3	3	0	NA	NA
310294	MLKLSISAHGNHLFLWIGFKQIILKIDDNGKIILLK	Gut_1	1	0	NA	NA
310295	MNIIFQGRFPIRTIVLIGVALLITTQIYARAPRMVA	Gut_1	1	0	NA	NA
310296	MSLKEKQVAAKQTFVNDLMVSFERNISKDFKRKDQD	Gut_1	1	0	NA	NA
310297	MINHFVTAPSFLQSVIGFKAAAGLIFKSPVFGEREM	Gut_1	1	0	NA	NA
310298	MHSNDYISFVYLIKKKAVLCFLFGDKKNVQKGKICN	Skin_1	1	0	NA	NA
310299	MKAIQTYLQLIEPKPLINHQINYSLNKIRQAQKAKG	Skin_3	3	0	NA	NA
310300	MIYCLADRLEISKPKMPNQIFEILNAFLKLTDGCSK	Skin_3	3	0	NA	NA
310301	MICWHFFFKDDSDDNAYDEGDDKAYYDLDDLTAESD	Skin_1	1	0	NA	NA
310302	MTTIRPLEVSLSYCYDQKVDGIFEDDAVGSKCYQRR	Skin_2	2	0	NA	NA
310303	MFDLDLEKERAKVNIPSREREREREGERERRKLIKE	Skin_2	2	0	NA	NA
310304	MRYKKALFGIKKKQNIVKVLNDHYKQVDFNKVNQLQ	Skin_4	4	0	NA	NA
310305	MLLEAGVKRVPFEEPIMRAKNNDNKIKRKSDNNEER	Skin_3	3	0	NA	NA
310306	MILSAHVLKMAGNEIDISECSFVTKMKEKTVQQILK	Skin_3	3	0	NA	NA
310307	MVIFWSRTVETNETNKKVIYKNYKVITQQKVLVSIK	Skin_2	2	0	NA	NA
310308	MDNKAIDEDDDGVTNGDGGGGGGDANELGEEGQKCV	Skin_4	4	0	NA	NA
310309	MTAQQAQNLDRKSSDEINLNYMAVKDLFQTFNPSEI	Skin_2	2	0	NA	NA
310310	MRRWKKKEEVRDGSAKKEAEEKGSLIGKQAPQGRLY	Skin_2	2	0	NA	NA
310311	MIIRKKKRKKKERMNRKCEMKDDNKAGNKDDDNDEA	Skin_5	5	0	NA	NA
310312	MEKKAKTLMTNRKRERERERTSENEREQAYGARDDA	Skin_1	1	0	NA	NA
310313	MAERKKEKKPSKRESKKDEDDDSKEVYEVIDHLPFN	Skin_1	1	0	NA	NA
310314	MTKKDGLTEYEVNKVEQQVYFFCLKQELKIENVIDN	Skin_1	1	0	NA	NA
310315	MNYIIFIFYFEVALSKSRKREREREKERRGRKKKTE	Skin_1	1	0	NA	NA
310316	MIKEDEKDDVEEVIRDDISNAANEHQTLEYNINREF	Skin_4	4	0	NA	NA
310317	MEGKKREKQNDKNYFFDIKDEWRKMNQDERFFGLAV	Skin_1	1	0	NA	NA
310318	MIKVHVHKKDAKEDQAAKVKFCELKLDQKFDLFYFK	Skin_5	5	0	NA	NA
310319	MIHRSAESLIDMEKRAFPYDPKSKLSLRISDYRDRI	Skin_1	1	0	NA	NA
310320	MLAPSLNPQAYWEFEGEIVVLHHPTTISPKYQAMGM	Skin_4	4	0	NA	NA
310321	MGVQLTEIISSYLNCSITEYDICIIKGTSVEGTWDM	Skin_4	4	0	NA	NA
310322	MFQAHTSSSKSGQYLLPKKNVKHTFNQANVDLHLKE	Skin_2	2	0	NA	NA
310323	MRMTEDELEDENENEREREREREREIERNSERERLG	Skin_3	3	0	NA	NA
310324	MPIRVAVTGQMHGPELPTTIEVLGKDKVLSRLKKFV	Skin_1	1	0	NA	NA
310325	MSWERDEVKREKVSEDRGHQVQGRRDEIVDVESYLI	Skin_2	2	0	NA	NA
310326	MVNGKLSPEESNLLLIKDEKENEPQHESSQAKGRLW	Skin_3	3	0	NA	NA
310327	MVEVEEEGEEEEVKERMLERDTLIYSWVQKKEEKAG	Skin_2	2	0	NA	NA
310328	MNAEEAEEERVKKWQQMNTFLVSQFKLIAFLFFPLN	Skin_3	3	0	NA	NA
310329	MWLSSWPLKKATYFFDEKKLDLAIVTIKIDNIAQVT	Skin_2	2	0	NA	NA
310330	MIMMMMMMMMMMTMMMMMIMGNDDHENEAIGDLKKM	Skin_1	1	0	NA	NA
310331	METSAKLSINVEEAFITLARDIKGRMEKKMVRIMIS	Skin_3	3	0	NA	NA
310332	MENLNKKPAKSILKSSSSFEQNEAHHHKSRFDFLII	Skin_2	2	0	NA	NA
310333	MQNKTKIKVRPKNSSFKGSKKFDLFLKQTPNKQGEC	Skin_3	3	0	NA	NA
310334	MLSTIIFLHIFLDIYLKTKMANLLIIITNVTKQSKK	Skin_1	1	0	NA	NA
310335	MYYLQLEKLGQVSLFFECNFNTFRFRVCTPSATLKQ	Skin_1	1	0	NA	NA
310336	MDQVKMLFKREMQMRSRFGQFKQLTSQSMKEVHVNS	Skin_2	2	0	NA	NA
310337	MYQIVIKVKMIWPTEEKEKINLLGFWPQTDPTEFMK	Skin_1	1	0	NA	NA
310338	MPDIDHWVEIASNCKYLPENDLKVIIVVYIYPFKCA	Skin_3	3	0	NA	NA
310339	MQEVDVENERHNQVTVFSKKYDQLQSEAKFRKTEHF	Skin_4	4	0	NA	NA
310340	MRRKNRAGKVNNNHSWMIKEGENKKVQVAGWIRQKK	Skin_1	1	0	NA	NA
310341	MYTFCEHTHTHTHTHTHTHTQKDSRGGHLSFLLSKC	Skin_1	1	0	NA	NA
310342	MDTQHCITDESKGEVKTKIKMYGLKNEIEKFQETNI	Skin_4	4	0	NA	NA
310343	MQNRLAHFDHLKKADLGKDAKVETKHRQFVHHFVIK	Skin_2	2	0	NA	NA
310344	MGLKSEAIFVDVAVVVVVNVAGQLRFNNKLLECFHL	Skin_3	3	0	NA	NA
310345	MGYEHWVMAIGLWPLSYGYWVMAIKLWLLGYDQWAI	Skin_1	1	0	NA	NA
310346	MSTKTEYNLCFSELKSSIETQVNELKASIEGKCVIQ	Skin_1	1	0	NA	NA
310347	MKDSDGTNVELTYCRIKLRLKDNLDINYHFYQIFHF	Skin_1	1	0	NA	NA
310348	MQVNSQLITIEINIILGFIGFGDHYLNVGDVKRRKK	Skin_3	3	0	NA	NA
310349	MDKLERKKEKIELKVKKEATDSLHQRDNKRLAGHKI	Skin_4	4	0	NA	NA
310350	MTNSQFTYVLNSLNLIPLMKSKQIMATAFLIIKQVQ	Skin_2	2	0	NA	NA
310351	MAKVCEFETVKDEKFQLKEDYDLMREKMLSKFEKVK	Skin_3	3	0	NA	NA
310352	MKDDFQKGQNETKNCKLKWTKGLSMHGFVWNDNKKQ	Skin_1	1	0	NA	NA
310353	MLNNFHTFMKCIKVLIKLNYKQLFYYLQQKTNDIIA	Skin_1	1	0	NA	NA
310354	MNRILVKKKYFKKLENKSFLKIKKWPKNWTNLSETI	Skin_1	1	0	NA	NA
310355	MSEGEKERERKRVRKREENKGTKRQSGKELEKSQAF	Skin_5	5	0	NA	NA
310356	MINNNLFSRLNDSLRKVKGMSERERERERERMCVRM	Skin_1	1	0	NA	NA
310357	MLINIIEHSIILNWQEEKETKEGSIELKTMQSGKVF	Skin_3	3	0	NA	NA
310358	MGDIGNGTKKATIGNPKVDIKLEIKLAIRELVKVDS	Skin_1	1	0	NA	NA
310359	MMYGFGDDQNPYTESVDLLEDLVIQYITETVSNVIA	Skin_4	4	0	NA	NA
310360	MSFQCDLKIKKNNQLNIFSQHIEHIGYIKKSTYQFT	Skin_1	1	0	NA	NA
310361	MIKQECQLPFNMKGKKTEPISLILANKKPSTRKNAK	Skin_4	4	0	NA	NA
310362	MSRKEEEKKRLNKWSLRQSLSDADVNDDGDNKTLDW	Skin_2	2	0	NA	NA
310363	MTVFVVNLLPQKVNNMRLVKIPQETDQWQFEVISEN	Skin_2	2	0	NA	NA
310364	MVIKSKGKRYSDQRKRLISKQLMLQADALKQIELNL	Skin_2	2	0	NA	NA
310365	MVNKIYQKYAFDNEIELNWFIKRKGIIFLTLVDTFN	Skin_3	3	0	NA	NA
310366	MITTCEALGDFNSFIAEIKSSGNLHQAWKLLFDVDH	Skin_3	3	0	NA	NA
310367	MSFDDVNCEPDQEFQLSRDTDGTVEYPIKLVLHCLL	Skin_2	2	0	NA	NA
310368	MRKKKSEKKAIQIKIDAGIEAPRVKRAYLLFKSFQF	Skin_3	3	0	NA	NA
310369	MVVVVLILIIIKRIIRVFDENIMDIDNNNSNNNINN	Skin_3	3	0	NA	NA
310370	MIETFFDDDDDVDVDDDDDDDDDDDGNDKIRWYWLK	Skin_1	1	0	NA	NA
310371	MNEKKRLSSFVFVAVIQNCGQQKQTSSLITRQAKLK	Skin_3	3	0	NA	NA
310372	MPMTDDELKQAINDGNKPLAERFKWLNDYKHLIETG	Skin_4	4	0	NA	NA
310373	MAGNGDRPPNDDEDIMERELSEDAVWKRIQKNTFTR	Skin_3	3	0	NA	NA
310374	MSLKKPNLYTGKEKDRERERERERERGKDVEMNGHT	Skin_1	1	0	NA	NA
310375	MFSLSLIYRLYLSHENLQNLNVYDRILLHNDVRIKN	Skin_7, Mouth_2	9	0	NA	NA
310376	MYKENRKIRKKWKKNLAQAKDANDFGKKKVCRYHRK	Skin_1	1	0	NA	NA
310377	MQMTFKPLYFGLIIFASVQCMRTVNGYQHLTKKKLI	Skin_1	1	0	NA	NA
310378	METNGKANKVKFINWHEMFNLIAFANDNKMILVLIL	Skin_1	1	0	NA	NA
310379	MDPYIFATGARDGYIKFWDLRINNGTLTGYLVFYDN	Skin_3	3	0	NA	NA
310380	MMFSDNLDLAQGFESLRINLQALEYSSRLTLVENDI	Skin_4	4	0	NA	NA
310381	MAKKVIKKEKEVTLVGEMIIKKGDEKKNKGTQKGRL	Skin_4	4	0	NA	NA
310382	MCLQKRRVAKIKTGKGKGIKQQLGCTMEDKAYLFAI	Skin_4	4	0	NA	NA
310383	MIKWERGKSNIKREREREKDKDKVKEKGKKRFRFEI	Skin_1	1	0	NA	NA
310384	MVCLNYLLSATSHLLSNAEAQQIKFGATLTKAKLEN	Skin_1	1	0	NA	NA
310385	MNIQLVEFNYNFVEKRKEKNFAYFGSFQLIKKQRVP	Skin_3	3	0	NA	NA
310386	MNHFVVIRQLGFSRITFGGQDVNDNEVEKVRLLIVT	Skin_2	2	0	NA	NA
310387	MKMYLDGEVYLSYLILSYVNITESRNIDLTQTMLQL	Skin_1	1	0	NA	NA
310388	MIFLNNKKQVQVQEWSDQEEKSEKSEKSRKSKKSDV	Skin_3	3	0	NA	NA
310389	MNGLSLQQDDDCLYPNLIQTKDESVLKYNRNSKKEG	Skin_3	3	0	NA	NA
310390	MIICNVMSCKDKLIKIVTSLIFEVALKIFEMYFEAH	Skin_2	2	0	NA	NA
310391	MQLVDSSSLFESLMNKVKIVLMVQQNKLFSIRILYI	Skin_1	1	0	NA	NA
310392	MTTTEWETMIIFFEVFDTLLNWLKVEELTEACVIMP	Skin_3	3	0	NA	NA
310393	MSDHSIKTLALLCNCLYWSNFETVALFIQDMLKEVP	Skin_1	1	0	NA	NA
310394	MAQKSQLNNLTLSTKTSNQNQLAAKKNYTVKLKTLT	Skin_2	2	0	NA	NA
310395	MKVSNEQKVGRVSNLQIKGDLSSWLWLDTEFEFIAA	Skin_2	2	0	NA	NA
310396	MLFKHQELVVRLTCHLKSMQKEIERKGIKHSFQMVP	Skin_2	2	0	NA	NA
310397	MASIGTLAFDEFGRPFFILKDKQKRLQGVEAIKVGH	Skin_5	5	0	NA	NA
310398	MSLFLFLIQEGQVSGHLSCLIGDMEDCLTFEIISKM	Skin_3	3	0	NA	NA
310399	MDQIINGLWLVIYYDNLPFTGQCEDLNGHLKSFGLN	Skin_1	1	0	NA	NA
310400	MMMFNPETHEIAKPSELLNSVKAYMHVLQSIENYGT	Skin_3	3	0	NA	NA
310401	MKNIDLTHLSPQEFEKIMSVMRRDEMLQQKEEQRRS	Skin_4	4	0	NA	NA
310402	MTWRIKWEDILSNEKSRQGKRFGSLTSVTRTVRVSN	Skin_1	1	0	NA	NA
310403	MSSSMVNFRQDERDREGEREREKEREREREREKTKY	Skin_1	1	0	NA	NA
310404	MKWGAEARTLSQVSKVTEGDYVDDDEDDKSDDKETA	Skin_4	4	0	NA	NA
310405	MGLRVACFLLKPKKWGARRKKMAFEIEQSKVNWRRP	Skin_1	1	0	NA	NA
310406	MLTVSLEKVKDVPDFACIIPSVCLQLGLKVPQMASA	Skin_1	1	0	NA	NA
310407	MIRTKGAVAFQSLVQFKVEMRNETQSTDSKRYGTKE	Skin_2	2	0	NA	NA
310408	MTANAPVIIFCLIIILSLIIQTLDHEIGGNKRKDPL	Skin_2	2	0	NA	NA
310409	MSCEKYIHRNQTFYIIRKLIKLNKKIEKKNICIEIA	Skin_1	1	0	NA	NA
310410	MEKWMQKWGNDDDDANNQTGKIKKKCYFKKIVHYLC	Skin_1	1	0	NA	NA
310411	MYVYKAIKEEEKETKFKKRVEQERKKERKLEKDGEE	Skin_2	2	0	NA	NA
310412	MLTLEKKTFDLEGQKEFFWNNENLDWVSVPFNSFDH	Skin_2	2	0	NA	NA
310413	MINKYTNLLYFAYYLNPELSELFYLIIKTCLLDKAK	Skin_2	2	0	NA	NA
310414	MTFKINTVRFLDASKMATKNEKQLKIQKKLDTMLIT	Skin_2	2	0	NA	NA
310415	MYVAVFDYDPPNSATDEIGLKEGQEVIVLNKEKSNK	Skin_2	2	0	NA	NA
310416	MKATLIDLGVQASDERIKVIRLKINFEQSQWFTNCI	Skin_1	1	0	NA	NA
310417	MKTQQPLASDCKPFYYQRQLKIFISDPNFIINDIKY	Skin_3	3	0	NA	NA
310418	MSSGKKSAQEHPKCLIINFDKFGYLYLLVDIFYLIN	Skin_2	2	0	NA	NA
310419	MDTAVDGSQLSSGEVIVVAIDVSEATLRQGDGKKAS	Skin_2	2	0	NA	NA
310420	MQHLKDSSHSDFIIDLIMLKITPRVVQFEFGETKHV	Skin_1	1	0	NA	NA
310421	MSEFDFDEDESNDYCDNEERDSDEGKHLIILHLSLN	Skin_3	3	0	NA	NA
310422	MSKQVLSLNQRLRHNFSLSKSFKQFLIVITIFVKLE	Skin_2	2	0	NA	NA
310423	MDEVQKHKAIKRYVNNFAEYARRWYAKGKRMKLSLK	Skin_1	1	0	NA	NA
310424	MFSKVNISQDLQMTLLQEEEKKCQAEIERHTWLDSK	Skin_3	3	0	NA	NA
310425	MYLNLHRHFSQSAKRCVQFTKEHDNLRDTVKKVNKL	Skin_3	3	0	NA	NA
310426	MHVLHVKRSATVQVDALHSAKHVFRQRFTRFRAIYW	Skin_1	1	0	NA	NA
310427	MLSFSKKWVASRHQDDQEKDILLIDASQVKASFLLT	Skin_1	1	0	NA	NA
310428	MKVLITGVAGFIGSHLAKKLISQGYEVVGIDNINDL	Gut_1, Skin_1	2	0	NA	NA
310429	MRQSVKLNLVKFNQIEEKIKQNQLQNRQKEKEKKKE	Skin_2	2	0	NA	NA
310430	MHCTFPLLGFVLSLKKEEEEEEEDCEEREEEEKKRS	Skin_1	1	0	NA	NA
310431	MIQMKFQVKRGLAFKKESEHFIRLHNKEVAFDILKS	Skin_3	3	0	NA	NA
310432	MLKFDGLEVDWWYDQSFSKKKEKMKRIEYFEPPTVD	Skin_4	4	0	NA	NA
310433	MMTLAEVIVSKAYVPWVPTMIIGMSSQLRNVDNDEK	Skin_4	4	0	NA	NA
310434	MNSEAFQREIKIDFSCLGFLVSFKYQVTLTFEAFKV	Skin_2	2	0	NA	NA
310435	MDVNETFLVVAVAVVVVVVVVVVVVVVVVVVVVVCL	Skin_1	1	0	NA	NA
310436	MMQFFKNKLELINKKGKATDFKIKSKEVLEVESKRI	Skin_3	3	0	NA	NA
310437	MTFAVDVLFVHNMTPKISNSRRTKRRDIAKDDDYRS	Skin_1	1	0	NA	NA
310438	MIMQIELASLMNEKNLKGQAGHDFDLLFLDLVWALI	Skin_1	1	0	NA	NA
310439	MLESAGCQLLTVHGRTKEQKGVLTGLASWDHIKAVK	Skin_2	2	0	NA	NA
310440	MWLSNITINLITVLVSAEMTPIIGLEKRQGERRRGR	Skin_2	2	0	NA	NA
310441	MSEKEEEQKVLPRWIEKSSCIVFIHLSVLNLRGGQR	Skin_1	1	0	NA	NA
310442	MFKKVFIQKIEKNKKKILKKRSYDEKIEKIEKIFTN	Skin_2	2	0	NA	NA
310443	MIEIDEARSIEKESRTKISKMKNNGLALKIKRRAQI	Skin_2	2	0	NA	NA
310444	MFCVSVGEMKVHFQMLKQVGSLDLWSQISKKIDLAL	Skin_1	1	0	NA	NA
310445	MAVTNNIREIREQRGIYQNPQTLPLLSDSAPKLSAG	Gut_1	1	0	NA	NA
310446	MAKRVIWIVLDSAGIGEEPDADKFGDVGSDTFGHIL	Gut_1	1	0	NA	NA
310447	MAAFYFDSEQIIMTGGKDNDDRRIEKRYGSSDEGKG	Gut_1	1	0	NA	NA
310448	MLLHSVFSMEKCESFEEDCENINMCKVHKNGSETDA	Gut_2	2	0	NA	NA
310449	MKVMNEIQADISGTVKSIAVKDGEAVEFGQPLIIIE	Gut_1, Mouth_3	4	0	NA	NA
310450	MGQQLLEVIRHNRGGANKDLGKFADQIKALIDKWDR	Gut_2	2	0	NA	NA
310451	MICQNSEQTKLSSLKIIYDKGTEAQGVLALLVPVAL	Gut_1	1	0	NA	NA
310452	MRRSSNLLALLLKGIKEGRDELLEAAVAYIRKENKK	Gut_5	5	0	NA	NA
310453	MEATVIDFIFSTLMGLSAQYPDAAWLAVALSVVMTV	Gut_1	1	0	NA	NA
310454	MFDSIVIGSGFAGGVGGREKGGEKGKEGGGMGGFPI	Gut_1	1	0	NA	NA
310455	MFNGRILISRPEFVVFIRFFLNKNRNFGNVFRKKSG	Gut_4	4	0	NA	NA
310456	MKRKSNHFTQLLFFVIAVVVSVLFVGLLAVLLLTNQ	Gut_1	1	0	NA	NA
310457	MKIRYKTIYSLKLITWIYEYLCPATLNWYMSILISY	Gut_1	1	0	NA	NA
310458	MGATRPKAAEKGPNAGRVAPISGSVWCLRLVVASFC	Gut_1	1	0	NA	NA
310459	MALLLFYAGSGFATFAIILNRNKYYSVKNFLKKSLD	Gut_1	1	0	NA	NA
310460	MVTSSYISDNLTVCSILEVVLAECFLHILNLLLARL	Gut_2	2	0	NA	NA
310461	MKNTFGSDLLLTIFGESHGRAIGAVLDGMAAGVPVD	Gut_1	1	0	NA	NA
310462	MLRRNIWCFCIILCGITRRFVLIYSYMYANVYKSLE	Gut_1	1	0	NA	NA
310463	MQNVRTLEGVHTHTHTHTHTHTHTQVVLKKLNINKT	Gut_1	1	0	NA	NA
310464	MGNFKEDIVRTEAVVFDVDGVMTDGGIIPCLTHFPG	Gut_1	1	0	NA	NA
310465	MMGIMEKFDILYFDRKNLSNTLLLEVGLTESEQSDL	Gut_2	2	0	NA	NA
310466	MLARCIQHENNHLDGITIMDLAEHFYEDDYPEENED	Gut_1	1	0	NA	NA
310467	MNMPKTRDIQVKMPSPKVILNAFCLVTVKVLNSYEI	Gut_1	1	0	NA	NA
310468	MNLLIYLQMIETEEEQSKFEVIYPGPSSWTSRRSES	Gut_1	1	0	NA	NA
310469	MNGGQHNALQLGHVSKGSGNIERILLYIVVGSAKAS	Gut_1	1	0	NA	NA
310470	MRESLIPLAIAGFLRYYTVAALLPRYPMKGMNHHEI	Gut_1	1	0	NA	NA
310471	MFYIEKDFLKCYYNIMEMKSGHCRFILIKRESGKNI	Gut_2	2	0	NA	NA
310472	MKGGFTMSGIMGFTFSAFAGICFFGGIAVLLGGKEH	Gut_1	1	0	NA	NA
310473	MQINGKLSDAFIEIVKTSRYPNFVSAGIVKILMMLL	Gut_1	1	0	NA	NA
310474	MSSIPQNHSDEKDLVDCVQRFFLNTMLANFLPNAMG	Gut_1	1	0	NA	NA
310475	MYGKGFLGNMTENLQADCVQSRQAGFMQCFLKATLC	Gut_3	3	0	NA	NA
310476	MTTVSTKSGRIIKVVSREEKKRAYVEYANGERKYAE	Gut_2	2	0	NA	NA
310477	MKRRSTAMMMCQMCMGMMSMCMFLRAQNDRLLSKNC	Gut_70	70	0	NA	NA
310478	MSSSKDYLQFITEQLSGLEEISYRSMMGEYIIILSW	Gut_4	4	0	NA	NA
310479	MNKQEVYQFLKDNNIQTEDLIKILKETGNEINIVKI	Gut_1	1	0	NA	NA
310480	MQPDLGVADAVATFSEGSMPQAPGAIVMIGKKVSLK	Gut_1	1	0	NA	NA
310481	MEAADVLYGVTMQEQGVSKILRLSLDELAKQLGVTN	Gut_3	3	0	NA	NA
310482	MRKIFMLCLTGALALATTACDDKGGGGSGKITSTVN	Gut_9	9	0	NA	NA
310483	MEGVERRSKYEDKETQRAEKYMRVSELSDDMSKWIT	Gut_3	3	0	NA	NA
310484	MEAVAHSQLAFVYHPGNPYLCAQIYNYAQINDGIIH	Gut_1	1	0	NA	NA
310485	MKMSSAGILLRNAAYGFQTWKRTYIEAEKRRVDHGS	Gut_4	4	0	NA	NA
310486	MACFIVPAAEAIAVTAATKLLGHKKAEKTAAFGLFS	Gut_1	1	0	NA	NA
310487	MFVVLSIIIISIGHLTGVYVPQIVKYKITGNKQTFQ	Gut_1	1	0	NA	NA
310488	MNNRGYTQFIAYTAAESGCMDRKSRVVHYNKGEEKK	Gut_1	1	0	NA	NA
310489	MENTMIWDFVWRLVLAALFGTIIGLDREYREKEAGF	Gut_1	1	0	NA	NA
310490	MNLLGKSNIYDSLMIVKASILAEEIVFTYTEDTNQK	Gut_1	1	0	NA	NA
310491	MATESIDEGPYIKDTYITDKLGASFLPLFQGRRVNM	Gut_1	1	0	NA	NA
310492	MEREELMKEIIELIETSTDEEIIEALKQLYHVRKCT	Gut_1	1	0	NA	NA
310493	MLKIKNLTKVYGDKKAVATNRKRSMSVGIAEDSGIL	Gut_1	1	0	NA	NA
310494	MNIENNLMVFGSSPDFADNPRGFWEYININTSYDTC	Gut_2	2	0	NA	NA
310495	MKANHLLAEMPVSKVFLQLAFPAAASRGCGSRIVKL	Gut_1	1	0	NA	NA
310496	MTTKNKKEICIANLFLIKFTAKYIEKEIKTIKEYRN	Gut_5	5	0	NA	NA
310497	MNRKQAGRISDYAKGIIERAEELNGILTGGIEEWKE	Gut_1	1	0	NA	NA
310498	MKNFKKFTAFVLALCMLFSLSISAFAAEKTPTGYLT	Gut_1	1	0	NA	NA
310499	MKEKKTVFKLFFVWDFEKEERWLYLNDLAERIAAQK	Gut_1	1	0	NA	NA
310500	MGTATSWFDKGIFFQGSTIKIGAVYARYKKYAKEAE	Gut_1	1	0	NA	NA
310501	MENHIVDLEMGILDGPEEIAEFQEKIEKLIGGEERG	Gut_2	2	0	NA	NA
310502	MKKQEQEPKPHEIRDPELPIVQGVEQANATNGGIIS	Gut_5	5	0	NA	NA
310503	MNGMNMYFSARTQTLAQFKEAYDNGKNPELVLYKKR	Gut_1	1	0	NA	NA
310504	MSELQTKGSRYTEVSAWLEAFAAHTNIDETMEVADA	Gut_1	1	0	NA	NA
310505	MGMLSDVIPRMGDEMGMGVDRLEKEECSGHIKKCYQ	Gut_3	3	0	NA	NA
310506	MAVWSVFATDARSGCGSCCGLMECAQAVLWLERLGH	Gut_1	1	0	NA	NA
310507	MAWQNQIDNIGKKIYYIDKMTMAISILNYETRSYGV	Gut_2	2	0	NA	NA
310508	MWDPFFGVAENFLLHKKALHVDDVHPREDRAEQMEL	Gut_3	3	0	NA	NA
310509	MSNEKASIVCFEQFIEAFLTESSKSPVGLRKAISSG	Gut_1	1	0	NA	NA
310510	MFYVVGTPIGNLEDITFRAIRILKEVLQLQKSLQEL	Mouth_3	3	0	NA	NA
310511	MQIILHSNIDNMGNITRNNIVIFFVFLSRLLNTNVI	Mouth_2	2	0	NA	NA
310512	MKHKSLLAFYKFSVTGNDGQLSREIKEGNYRDYGRG	Mouth_4	4	0	NA	NA
310513	MEQKKINDLSKKYQQEYEQSKLKYEVAKVFFDNIPF	Mouth_1	1	0	NA	NA
310514	MVAFLILAFIFAAGFIVGSVLARDLGLYEYFKKDKK	Mouth_3	3	0	NA	NA
310515	MFRSNYMVSKFHLTDDEIQNKTIKKENKRGDILKIT	Mouth_9	9	0	NA	NA
310516	MIEHSKEEKTLDRENIIGCNLSNYVEAIENICISKE	Mouth_1	1	0	NA	NA
310517	MHYFTQEEDFENPKALLSNSKHQKGDFIAVKTSLSE	Mouth_2	2	0	NA	NA
310518	MQHFFILTTTIFEIQLYQKEKKIINISIIKGSDLLW	Mouth_1	1	0	NA	NA
310519	MAVFFIIKIDIKRKIYYYNSNSGGKWRKVGDKNANW	Mouth_1	1	0	NA	NA
310520	MQTTYEAITTEARNYLMRSKLLKTVEDITYGIYIYT	Mouth_1	1	0	NA	NA
310521	MYKTTNMITKNPIYLLSKNNATAVFKHYKIINYNEH	Mouth_6	6	0	NA	NA
310522	MDIMFIIANFIFKKKLKKYKNKNGRLTIIKYNELIR	Mouth_1	1	0	NA	NA
310523	MHAEYELKFLDIDVEEVREKLSSLGASYFLTLLLIX	Mouth_1	1	0	NA	NA
310524	MSENGLMDLKQQMIRLIEHLDNENIITGVSAKDLDS	Mouth_2	2	0	NA	NA
310525	MLSIKNLSVQVEDKKILNQISFDFKDGKNYCILGKN	Mouth_5	5	0	NA	NA
310526	MAAYNRGSNGISSDMAYQYQNNXXXICIIWHWQSLH	Mouth_1	1	0	NA	NA
310527	MFKKLXXIIXCGVAASXVLTSCGNKADNXKKEDFXN	Mouth_1	1	0	NA	NA
310528	MDIKIITEYNNSLFSEIVLKQRGAFLIDESFKLVEK	Mouth_1	1	0	NA	NA
310529	MENKVWYLGLDIGTASVGWATTDTEYKIIRKNKLIE	Mouth_1	1	0	NA	NA
310530	MEKVYFIGAGPGDPELITVKGKKIVEKADVDRKSVV	Mouth_1	1	0	NA	NA
310531	MSNIINPDPLGFKKLEKERVINELEKAIKKQNLKAE	Mouth_5	5	0	NA	NA
310532	MDKEYFKELVEEALLNENDFRSVCLTTNPKETVNEL	Mouth_2	2	0	NA	NA
310533	MEVLSYVSLITLIIAIVLGFLKKTNVGIIAITMHFF	Mouth_1	1	0	NA	NA
310534	MKAVDKETFATYNELIRLTPVSKKKITKEEVYEKSY	Mouth_1	1	0	NA	NA
310535	MPKSKHNRRARAFALGAAVLTLMGILVPLVLALYQF	Mouth_1	1	0	NA	NA
310536	MSILMKKHKEITILPINMNEEVKFMIKRVDKNMVIE	Mouth_5	5	0	NA	NA
310537	MRWQGDKIIADFGNEDKLEIQFEKIEDEYRIKEIIL	Mouth_1	1	0	NA	NA
310538	MQWKEEITRELDGVLIGTKLELGDLDTMTALNLLYQ	Mouth_1	1	0	NA	NA
310539	MDKKVFTIEEMEARQEASIGATDTLVSAKSSEVPIN	Mouth_6	6	0	NA	NA
310540	MIIALRNEKGSYNEQVAEDYRKEIIALRNEKGSYNY	Mouth_3	3	0	NA	NA
310541	MEEIYNKIIEKVKKWLSKVEILAMRFNWEPASILAI	Mouth_1	1	0	NA	NA
310542	MKKMDNMEKVGKKSLKKGDLLKLKIIYFHLAQYKNI	Mouth_1	1	0	NA	NA
310543	MKKWGIEFVLEEINSGGKRWRKCRFTVEFPLLEVKI	Mouth_1	1	0	NA	NA
310544	MISKELNLSFAQKGLSENIEGMQIFIKFCEIAKKEK	Mouth_1	1	0	NA	NA
310545	MEEDKVSKQIVLLNVDYSSKTERKVTSEKILKIRDI	Mouth_1	1	0	NA	NA
310546	MFAGRSFISLMENTDRKCLILEKRRDLKEMATIGNR	Mouth_1	1	0	NA	NA
310547	MKNKKLIIESRATNLHQQKKNFEIELTIKSLNNETI	Mouth_2	2	0	NA	NA
310548	MIKIINHSRLTRQPFFQELIDYLDQHEAVILREIKR	Mouth_1	1	0	NA	NA
310549	MKLNEYVEERPPRSQQYYNRVYLGLIAGLVWVRRDA	Mouth_1	1	0	NA	NA
310550	MIDSVGMNCYNRDTISLHRLTEIGYMNEVVVRKVKK	Mouth_8	8	0	NA	NA
310551	MNQFMVFLAIRYNLEAEWRNHFSMFRELGRVSKEMY	Skin_1	1	0	NA	NA
310552	MIILLVIKCHTHRKDQVADEEAKEDAQGLSDFDSTF	Skin_3	3	0	NA	NA
310553	MREDLSRVTGGQLENRGNHQTLGIEETLFIETKVMK	Skin_1	1	0	NA	NA
310554	MKVMENGDKENVIKWASFFKVAVELKNEGLARVDWF	Skin_1	1	0	NA	NA
310555	MKQADKKREENLLIEDILIKLQKQKEAKMLKAYKKA	Skin_4	4	0	NA	NA
310556	MLTKQHKKCIDIKGNQSLDVSVFECFLNIILSQKIM	Skin_1	1	0	NA	NA
310557	MAMMHWEYPDDSVIILKFILKVADDEGNVQKAHFWC	Skin_1	1	0	NA	NA
310558	MEIKMANEMQILVSSNGKQKMYSKCESESSMEPKMR	Skin_1	1	0	NA	NA
310559	MEKIEHFGFLVGQCMKETKGKGNPAKINEYILEYIK	Mouth_2	2	0	NA	NA
310560	MLGNFIKKINKPITHVIFIVVIYAVLYFLKEKILLL	Mouth_1	1	0	NA	NA
310561	MEDRRENMKKEEYDETEEIEEEIVEEIXXFXXNFKK	Mouth_1	1	0	NA	NA
310562	MTTLDPKPPGNSGKVRNSLKILYHIFNKIQGFNLNF	Mouth_1	1	0	NA	NA
310563	MVDFDEIMPFKILYEKLFFIKILFRLIDKYLQKQKC	Mouth_1	1	0	NA	NA
310564	MENVIYNELRMRGLNVDVGIVEYNYKDENKKRLEKI	Mouth_2	2	0	NA	NA
310565	MVPLPVFTGGGTFCLQVGYNVRVRSFIFLLLILWKV	Mouth_2	2	0	NA	NA
310566	MGKTTFTYGRRRRDLGLLGCLAHRVFHLNGIVSPSN	Mouth_5	5	0	NA	NA
310567	MKDEDFRTSIALEFEEYLQTKNAYDEIMEIVDNTLE	Mouth_2	2	0	NA	NA
310568	MERSLNEYDLLKVFCVLLVIIGHVLNMYDAKKEWSV	Mouth_2	2	0	NA	NA
310569	MQQPRPNLLVEAAFFYHVQQVFMSKDLLNGFLFLMF	Mouth_6	6	0	NA	NA
310570	MQFFLLILSHNMRIKEGGDFINELKISIVAERWKNI	Mouth_2	2	0	NA	NA
310571	MFNVVHVDIEKKKVPVGTFLKDCCCDYAPEEYIKED	Mouth_17	17	0	NA	NA
310572	MRAYEKTPQLITLKQEEKEKMLNNTTKKRLTPPPIF	Mouth_1	1	0	NA	NA
310573	MKVTYLNHSGFLLELEDCYIIFDYYRGELPPLNKKK	Mouth_3	3	0	NA	NA
310574	MNKTDLIDAIASAAELNKKQAKAALEATLXSYHXXP	Mouth_1	1	0	NA	NA
310575	MALLFVCCEFGLALFQVVVELEYDGAAGHANRDDQG	Mouth_1	1	0	NA	NA
310576	MKKIKEILMLALYISSIVSFSEGTTSTEQPKPITKE	Mouth_2	2	0	NA	NA
310577	MKKNRKRQIISGVIAILLILGMIVPTVLISLQGIIR	Mouth_2	2	0	NA	NA
310578	MKRVYKFEGIDCACCAGKLEEKIKALDGVKLQALIS	Mouth_2	2	0	NA	NA
310579	MSDIIYKSGKKGKKSERNKFVSFDLKGLEQFIVPRD	Mouth_1	1	0	NA	NA
310580	MMLNLHEYIGKLERNEKLKKRDIKNGSKNPFDSYGF	Mouth_2	2	0	NA	NA
310581	MGNQDNSIQREDNISNDSQLSEVKXIXXNXIKXXNX	Mouth_1	1	0	NA	NA
310582	MTESKTSEAQKKASKAYYEKNKERALMNNRRTAART	Mouth_1	1	0	NA	NA
310583	MRIGYDDVTEFAQKVADSSGRGVKFGRRRTDSLYEW	Mouth_1	1	0	NA	NA
310584	MQKEGKTKLPDSSANGDKISVESKESESSTDTEGSN	Mouth_1	1	0	NA	NA
310585	MLARFAQDGYLKLFFTNNIGAKYAFSLTNEELKSEF	Mouth_2	2	0	NA	NA
310586	MSLDLFIFEKREEIKNFSRCPKLSRRVFSIRRGQRL	Mouth_6	6	0	NA	NA
310587	MFKKIRVEITLILEIVDKIPSRMAVKKDPVEALRTE	Mouth_1	1	0	NA	NA
310588	METLFLKLKKSLLNFTLVHQYTYRKTSIKIANKQLK	Mouth_3	3	0	NA	NA
310589	MSGNDNIKREDIIKMVRYVRNIAKRVIKFYLEEKRK	Mouth_1	1	0	NA	NA
310590	MLQKHQSRPLWARELKLGVYGKDLYNKGRAPCGRVN	Mouth_1	1	0	NA	NA
310591	MLKFKKILGYYPTGSVVFLLEDGRYAMTNVHQYSNS	Mouth_1	1	0	NA	NA
310592	MVRGRGDDGDGKEDGAMLARAGAMDGVGFGFFAGAI	Mouth_1	1	0	NA	NA
310593	MKGRQMVRLAFLLGLGFLVILGMQDIQKQQETIKKA	Mouth_1	1	0	NA	NA
310594	MSENPSIWGELAGLTLTKGHGTGNDFIFLTDENAER	Mouth_1	1	0	NA	NA
310595	MEFKKGMYQNFCSLHKKKVDLVDESMFEYKFKNPKV	Mouth_1	1	0	NA	NA
310596	MHKLEDCHSFVASVELRDNKPFVVVLGRGYDGNQDL	Mouth_1	1	0	NA	NA
310597	MENVGISILDIAAVVFIVVAIGMAFIKLIIEIKNND	Mouth_3	3	0	NA	NA
310598	MKRKFEFNLNKWAKFGFAHKYEYRYTFNKILILAHI	Mouth_1	1	0	NA	NA
310599	MLNKEATGLAHMVDENGIYKWRVVLAKKSKRKTTRV	Mouth_1	1	0	NA	NA
310600	MSNLGLDVLFKGDNLLRLLGGLGVAMRISLISVIIS	Mouth_1	1	0	NA	NA
310601	MKTFYLYIVLLLSLGCKAQEFDLRDMKRFDEKVLHE	Mouth_4	4	0	NA	NA
310602	MMEFNATAVISVMDNGKARIKDIVLEKPNAGESRGR	Mouth_2	2	0	NA	NA
310603	MTIEKHERSTKDLVKAAVSGWLGTALEFMDFKSHAC	Gut_1, Mouth_1	2	0	NA	NA
310604	MGIPLDYSTSAMESRFGYFDCKSLLTVYGITLARQL	Mouth_1	1	0	NA	NA
310605	MTFHPNTNEKTIFIKSKDLFRFLESIGFTYKFLTLR	Mouth_3	3	0	NA	NA
310606	MGWAVAVVVVEAVAVVVAVVVAVVVVGVEVEVVVEG	Mouth_1	1	0	NA	NA
310607	MAKRIVILGAGESGAGAAVLAKKQGFDTXXXXHVYD	Gut_1	1	0	NA	NA
310608	MKKNRILLDVLKIVIDIVLIVLLIKNLKSDNKEVNE	Gut_3	3	0	NA	NA
310609	MGYLFTSESVSEGHPDKVADQISDAVLDKLLAFDPS	Gut_2	2	0	NA	NA
310610	MEKNSIEGLVLDFGMLNGYGEKVNGPLIHANQLAFG	Gut_3	3	0	NA	NA
310611	MNIKTFISRPILSVMLSVVIVIIGFIGLLCNSQDLI	Gut_1	1	0	NA	NA
310612	MNTKNNTLSVEIGRLSVRWTWRVVLKDKNVFLYKVM	Gut_5	5	0	NA	NA
310613	MEQLAARRAHNPKVEGSSPSPATKEVKLKNLISFLF	Gut_1	1	0	NA	NA
310614	MARMRRSSEQTLEYKIEQAEAKVAKTKEAHEKAVDE	Gut_2	2	0	NA	NA
310615	MKRVIIITVMTIERAVDNAIASTEMEGFTITDVQRG	Gut_10	10	0	NA	NA
310616	MPFGGTTLLIIIGVRLQTVKEINTQLQQHHYEGFLK	Mouth_1	1	0	NA	NA
310617	MGMSTTVKMPVSSFLTDIVRNRQLLEPFNIINIKIG	Mouth_3	3	0	NA	NA
310618	MLYLRGEIQMKQDHFEIDSLDYEINSQELNIKYTAG	Mouth_6	6	0	NA	NA
310619	MDKLEKNLRDYKDSEGLLTSIKALCNDFFKDVSDKD	Mouth_1	1	0	NA	NA
310620	MVKGHLVADGPADLINQIDHEGFERFENQTDEGGAN	Mouth_2	2	0	NA	NA
310621	MHADVTRLQLTVYVHCIHNRTRLAVVLNVIHVNPTR	Mouth_3	3	0	NA	NA
310622	MDFINPESADKFIEKGWDEEKQMYYYLVYFNKEQKS	Mouth_1	1	0	NA	NA
310623	MLQGFIGSYVRVWFDAVGALGGVASTPLNLKTLAGE	Mouth_4	4	0	NA	NA
310624	MGGKVLVDGGAFETGEGEFDGNEEAGAGGEEDESYE	Mouth_8	8	0	NA	NA
310625	MYLLGGPLLFYKLDGVTYLLMNKTAKLSELIGGKIH	Mouth_1	1	0	NA	NA
310626	MLIRNDGTALFIQKFIKKRRLKFQTTFFCRQSINIY	Mouth_4	4	0	NA	NA
310627	MARYWLVVASKDHVQTGVEGGFCQLCHGKKVPLTRM	Mouth_2	2	0	NA	NA
310628	MYNTYDIKEFDINYSLEKKIKGKEIVVFSKKLKPVF	Mouth_1	1	0	NA	NA
310629	MLITLWAKATELKQRNPLLRDEKAAEIISKIDYDFS	Mouth_1	1	0	NA	NA
310630	MFESGCFPRESGRFFDVFTGMKKRLGVRIKMFKRLL	Gut_4	4	0	NA	NA
310631	MLKNFKPISLILLAGATCFPASIFAETMPSKQGIKG	Gut_1	1	0	NA	NA
310632	MNHVSANNEYHIPLHVKPVQSKKGGVINTKVIIILK	Gut_3	3	0	NA	NA
310633	MVKELLTPDYIFEASWEVCNEVGGIYTVLSAKCLLW	Gut_1	1	0	NA	NA
310634	MIQRERAFCRRMLFAPLFFLKNIYLCDYDEKTYCII	Gut_3	3	0	NA	NA
310635	MQSEIEEKNNMTSNFIHGINFIQNEKSTSQDNEIET	Gut_1	1	0	NA	NA
310636	MEIEPFTYLCIFKEITIVELIKKSDEFSVELIQLLS	Gut_1	1	0	NA	NA
310637	MNGYILNLVTCFDNRGFTKHYNAKIRFLFEYKQNEI	Gut_3	3	0	NA	NA
310638	MKYLRRELNQVEKEYLKQFGQDSLKPCRSTRSKYKG	Mouth_1	1	0	NA	NA
310639	MDEVAVGGVDFEEFVDGLAAAVDSGDEGLGHDDAGE	Mouth_1	1	0	NA	NA
310640	MPFYHFFVSEEEKTKEKYYSLFTKMLLSHIGVYLAD	Mouth_4	4	0	NA	NA
310641	MKVGLEAKKDETLTNKEMLLRKQIIDILLFNRWKLL	Mouth_5	5	0	NA	NA
310642	MSRYYHYETFGNKALGHVNIFELRDVCGVELFDFEG	Mouth_1	1	0	NA	NA
310643	MTKEEDIRNAVECMRKGGVILYPTDTVWGIGCDANS	Mouth_1	1	0	NA	NA
310644	MTTANQLEGAFDEDERGLVNVDLSSVMKNSNYEIAT	Mouth_5	5	0	NA	NA
310645	MAPCLVSDKGLLDLKDFYSNIEKYINRSSLHRNNIL	Mouth_1	1	0	NA	NA
310646	MSLLNYLVKLLLYIAVILLLIAVIFNLVMFLYYSLI	Mouth_2	2	0	NA	NA
310647	MQELLSHFFRINIPEITHYLEKYYMDNLANKEFTII	Mouth_19	19	0	NA	NA
310648	MFPPLAIINIQKRAENLIVKPAAINHVVYRLIDKHL	Mouth_1	1	0	NA	NA
310649	MYAVIVSGGKQYKVSEGDVIRVEKLDVEEGAKVSFE	Gut_1, Mouth_1	2	0	NA	NA
310650	MEENGTLPFLGATRYNNGVTGMTSKDSVRVHDKVGR	Mouth_1	1	0	NA	NA
310651	MLILEVEQKKGDKLFTLSPVPLNEIIHFMQDTWRYC	Mouth_3	3	0	NA	NA
310652	MRISARNQLPGTVVSIEKGAVNGVVKASSVMVGLQD	Mouth_2	2	0	NA	NA
310653	MLNKLLTKKGLPNINVRIEIGIGEDLIVKAEKKELE	Gut_1	1	0	NA	NA
310654	MTNIGLITNRGIVKSGISFLFTKLHILRREKENKFI	Gut_2	2	0	NA	NA
310655	MTISHWGAASLIKSDIDKPHGFQAVIAVSQIDWAEH	Gut_2	2	0	NA	NA
310656	MIWKSHNYEIKSHNYEIKSHNYEIKSHNYEINDSLQ	Gut_3	3	0	NA	NA
310657	MNNSDVVLILSGLSNKIKEALMIRDAEVLLEMIDKR	Gut_1	1	0	NA	NA
310658	MSNSKVKDLLKIVDQRRKIDMARETSAYNILAVIVI	Mouth_2	2	0	NA	NA
310659	MNIKRPFILISNDDGYHANGIKTLVSFLKDHAEVLV	Mouth_1	1	0	NA	NA
310660	MFPYKGIIRVLRCIIIALITLYAIFKRCADAPHIVC	Mouth_3	3	0	NA	NA
310661	MHLNPLLIHPCNYKFSTVWKTLVDNFLSLCIKRVES	Mouth_5	5	0	NA	NA
310662	MNELDLSNTQAVFVSLVLIGVLLYLNHRDRQKKRPN	Mouth_12	12	0	NA	NA
310663	MSLYPIFSIITVFLALAFVLIHLVAALSAMIKGKKT	Mouth_11	11	0	NA	NA
310664	MAKVNVKYECNACGYQSLKYMGRCPNCKKWASSHVF	Mouth_1	1	0	NA	NA
310665	MTPLKWFAGGSERRCEAMIIIDYLLEDIKDTPQLTP	Mouth_1	1	0	NA	NA
310666	METKKERVFKVLRNEEVRDVPVGFWHHYLEDEHVMH	Mouth_1	1	0	NA	NA
310667	MVSTATKVGQFTFSNCLMNAAGVHCMTKEELAEVEA	Mouth_1	1	0	NA	NA
310668	MNKRVQAFLAKMQEKELDGIIINNLKNVYYLTGFWG	Mouth_1	1	0	NA	NA
310669	MSFIDVLSRVYNEDIAETLDAITDDEILSTLSKLKY	Mouth_6	6	0	NA	NA
310670	MCDVLDALGKENEEQVIAETKEKVLAICKRLPVYPK	Mouth_1	1	0	NA	NA
310671	MDIIKYGFSEIDAAAADIQTTASRIGSLLHTLKSQI	Mouth_1	1	0	NA	NA
310672	MEAVMLDINNGMSPEKAAKKWIKEHPKKVASWTSNK	Mouth_1	1	0	NA	NA
310673	MKNYLDEKPLEYYKDEKELLDAVVLYYTGYNKEEEK	Mouth_4	4	0	NA	NA
310674	MNWEVSLLEQISCLVLAKICVVYANTRGLGVMQEAN	Mouth_4	4	0	NA	NA
310675	MLGVDEMIRWLIKIIYNMSWYFICFLLFLSEWRVDF	Mouth_2	2	0	NA	NA
310676	MEGRPQYERTWMDEPLVCQLYRQVHGWLATFGKDNR	Mouth_5	5	0	NA	NA
310677	MFENYRIIEDCCHPRTLIALATALDMRVEELVGGVG	Mouth_3	3	0	NA	NA
310678	MCLSRGGCAPKEVMKLGTESPGMMLPIKELWYSQHA	Mouth_3	3	0	NA	NA
310679	MPTASAETGFGCAEAVLSDGLGAFARPPLFFPVPIG	Mouth_19	19	0	NA	NA
310680	MIDTDQTRILKFSNLIICEFWENVKTCLIVDIFHGV	Mouth_1	1	0	NA	NA
310681	MSTDKKEGKELIGGETYVVKLIVNGETVDNQQVIKN	Mouth_4	4	0	NA	NA
310682	MKDSIIAKLESLKERYEELEALLGDALVISPSSPES	Mouth_5	5	0	NA	NA
310683	MNNKLEMGIKILDAMDSGDLLYWKCFPKIGKGISWK	Mouth_4	4	0	NA	NA
310684	MPNTLRKSERLDRKKVIEKMFAGGSRSFSVFPLRVV	Gut_1	1	0	NA	NA
310685	MENPFSSMSSQKIIDRIAYVLSVFLLYHIWMNYKRL	Gut_1	1	0	NA	NA
310686	MQKLRNIAIIAHVDHGKTTLVDKMILAGNILRDNAK	Gut_2	2	0	NA	NA
310687	MDWMNDNGHIDEDQAALVKYYEDKMGVKVGREETAD	Gut_1	1	0	NA	NA
310688	MNVFDSILVSINEVLGQFLHMGSSMSSNAALALGLF	Gut_1, Skin_5, Mouth_5	11	0	NA	NA
310689	MTQSPAKKSFFNRNVDLMNGPIFKSLFIFMLPILVS	Gut_1	1	0	NA	NA
310690	MKSSTGVAQRIEQWFPKPLVAGSTPVIGVYLLIFLS	Mouth_8	8	0	NA	NA
310691	MRLLRLILLTSLTYIMNEKIKLNNYKNKFFINKKDS	Mouth_2	2	0	NA	NA
310692	MNLLSRNYAQVKNADAIFAVGHLKNGIVDGGTGWAV	Mouth_7	7	0	NA	NA
310693	MLKTDKIELNKNEHYNIFFLLITQNRQVFIVKKSEI	Mouth_1	1	0	NA	NA
310694	MFNLIKTILNLLNINNKEKIEEEKSKKTNIKYIYIK	Mouth_1	1	0	NA	NA
310695	MKKLKIYQKVFLLLLSHAVFFETKIKALGRGDVSRK	Mouth_1	1	0	NA	NA
310696	MKFNGVEETLFIPLAARIFVSLKFPNYFFDTKSLEV	Mouth_1	1	0	NA	NA
310697	MSRKRSVTEMLLMMFRSANRDRLKSSDKIVEEADLE	Mouth_1	1	0	NA	NA
310698	MGFEDIKNTNLKDLCQTEDKPTKKTFVGSIRRQISS	Mouth_2	2	0	NA	NA
310699	MTCKIVKIKNENRCFIYEKYSIFVPLINRKRFKNIN	Gut_8	8	0	NA	NA
310700	MSLYEGAVKKPIMTSLCFLAVAIFGLFSLSKLPVDL	Gut_1	1	0	NA	NA
310701	MIINIYLNSGIPHSSMSNPDSNFPFFVDNELKIFII	Gut_1	1	0	NA	NA
310702	MIEVHTGWYQIIPFYELWMLFAKGDKGNNCYGEAPK	Gut_3	3	0	NA	NA
310703	MKSKNAKKGSKNDKVKRNVQTMKKASREAFKGRNHQ	Gut_1	1	0	NA	NA
310704	MLILKCSIFIIPILIQLTILYIVINRILSIQLLELF	Gut_7	7	0	NA	NA
310705	MSKIGLDKTTKNQLFVEMKNLVPNTKKNDSLSQLIS	Gut_2	2	0	NA	NA
310706	MGFNTESEFRILVPYFFEVFIFEQNIKEYRLCVSTY	Gut_1	1	0	NA	NA
310707	MINAQDIKIGTCIRMDGKLYFCIDFLHVKPGKGNTL	Gut_1	1	0	NA	NA
310708	MNLEGKQQIWKDYQKEIADDHYFYARSCIRQTFFPG	Gut_1	1	0	NA	NA
310709	MNPESFKSVVPFQSVRMHFLERDSHNNEDKLIFFGK	Gut_12	12	0	NA	NA
310710	MVETRIPPALTVGSVNKACGDVEDIIEEFLVDKQTF	Gut_1	1	0	NA	NA
310711	MYKNQLSGNKLNISTVRLNNPTTVQNKKRRIFGREN	Gut_13	13	0	NA	NA
310712	MKLLIEAEIPEKDLQILKGQNMFVGSPCDVQLTLDY	Gut_1	1	0	NA	NA
310713	MVFVNYTVLCMFCVIYDMVFDISFYILSIRKLWEQK	Gut_2	2	0	NA	NA
310714	MVAIFIEIAYYNINRTPHTSHVSDVSHGETFLFWEK	Gut_4	4	0	NA	NA
310715	MKEIFYDSVTYYIVKNDKCIYVIIFKLNKMTKEALK	Gut_3	3	0	NA	NA
310716	MKQTKNFIAFQDKENGHFVSEYKHHENRLAYEXXXV	Mouth_1	1	0	NA	NA
310717	MTNIISQLQLEFSELMWGSDNICIERNKKIWREKMR	Mouth_1	1	0	NA	NA
310718	MEWARRDSILAIVPIVFKGPYIEARIETKDKIPIQE	Mouth_5	5	0	NA	NA
310719	MVRVYESEELNVEIRGIMDANAFVLAKLRIDWDIYR	Mouth_4	4	0	NA	NA
310720	MLLTSPTLVGWWGVSGKVVVAFPQHLNQASFALMRK	Mouth_1	1	0	NA	NA
310721	MWEHGLMLYISYSADYGAGRLAECLTQLIELLTDLP	Mouth_21	21	0	NA	NA
310722	MRGECLCLRLTHKTGFREGTVQVMTSRTGSREGTPA	Mouth_3	3	0	NA	NA
310723	MRIQHILEITLYQHYFPTDGEGSFGEKQGESWGEDN	Mouth_4	4	0	NA	NA
310724	MFYVTADVPVTGHAIDLISTCGLGYVPDGLRSVDIT	Mouth_1	1	0	NA	NA
310725	MMTMGNSLKQGKENGIKTAENRHSIFLEEFGFERLS	Gut_2	2	0	NA	NA
310726	MKKIVAGLVVVLGFCACAHRTSGTLDVNKALDYCAE	Gut_1	1	0	NA	NA
310727	MIFRRSTGKAVRSTIDVRDGRGDERWLNIILRRKMC	Gut_3	3	0	NA	NA
310728	MMANNDMSRWCVLYTAPKSERKLVQGHSLNITKSAN	Gut_1	1	0	NA	NA
310729	MNLSPVEQRRIIAVAKELGVSLDEYFDGYVEDYNWG	Gut_1	1	0	NA	NA
310730	MRNVSIPLVSEEELNRRYQSIRPVITLHNKLYNLRN	Gut_6	6	0	NA	NA
310731	MEPIYLSIQPAETGKRIKQLLLEQGYTIRDIQGAFG	Gut_1	1	0	NA	NA
310732	MSDKSTENYLDNLLDSMNKLQDTDTKMSGADQDEFL	Gut_1	1	0	NA	NA
310733	MDISLSTSGDMAIEATDDFITQGSFECEKRRNITIH	Gut_5	5	0	NA	NA
310734	MALSEKLKIRPYARLLTMLGDQLIKNELIALVELII	Gut_1	1	0	NA	NA
310735	MPIKYVPFIPEPVEGQAVLGNFNEKSNPPAILGRME	Gut_1	1	0	NA	NA
310736	MSIYVLKDYVEDCIKNCVKPTFEGLNIYYKAKKNKI	Gut_1	1	0	NA	NA
310737	MNDATYNVLVKIAQALEEIAEHLDVISNELNGDSNG	Gut_5	5	0	NA	NA
310738	MRDWMDFDDDTEDYYEDEMLCTINGCRQTFALSRLI	Gut_2	2	0	NA	NA
310739	MSDNKLRLKQLFFGKTDAYNELLECGSEQFERKRKT	Gut_3	3	0	NA	NA
310740	MKDFDILAQKTRIPKSRLLDEAIEDLLKKYEKRLAE	Gut_1	1	0	NA	NA
310741	MENDYLYLRGIEKACKTDIRYVYLLDNMTAYTGNAK	Gut_1	1	0	NA	NA
310742	MGEYHNKLEIKGLTKRFGEKTLFEGLSLTVDGPAVL	Gut_1	1	0	NA	NA
310743	MRTRRRDVIAKSAFFYAHPNDIYKIKPFYQNCCDNT	Gut_1	1	0	NA	NA
310744	MIFAGMMVMGSTAYTFVAEENTESAAESTDAESTSA	Gut_1	1	0	NA	NA
310745	MQEYKDLVIQAKNDSKYMQSLLCIMEPLVKSYAKKT	Gut_2	2	0	NA	NA
310746	MLVISGWVILTDINSKSLAKVGITVDIIIICFYSCR	Gut_1	1	0	NA	NA
310747	MKKKYLAAILGVMMAATSVTACGAATTEKTTSTAES	Gut_1	1	0	NA	NA
310748	MKNAELIVAHKPKSSVAEAIKTIRTNLQFSAVNGDV	Gut_1	1	0	NA	NA
310749	MQSMWKYVSPLLMRWYISTDTDRESVCFRAKMKAES	Gut_1	1	0	NA	NA
310750	MSESLGLMGKCEYYEKKNTVIRPFVCLYHASRQCVF	Gut_2	2	0	NA	NA
310751	MFVGDDHILTKIQASEKEKEIIEGEKIKDENNYRYE	Gut_2	2	0	NA	NA
310752	MKNKIISLAIMTASLFTMTGCLDMEPVSSITDKNMW	Gut_1	1	0	NA	NA
310753	MKKYSIDKDFKFVSLLTLTHFVMRALHTQISLKLQM	Gut_1	1	0	NA	NA
310754	MTELAISLIRKSKLRLFMAVDFNNETILIFYPFVTM	Gut_4	4	0	NA	NA
310755	MTFYFYAQKLKFKESESDIYGKRKNYRINRENKRNK	Gut_1	1	0	NA	NA
310756	MVPDLLPANEEMQEKAEVELPDLFEVIAYLKGEGAC	Gut_1	1	0	NA	NA
310757	MSQVKKTFTEHPQNSMILMNGAVLECFPKESLINVH	Gut_2	2	0	NA	NA
310758	MRNHICLITLYAFTYILYSCSMEQEYNSYMLGMSLF	Gut_3	3	0	NA	NA
310759	MLNLINQIVARAKANRQRIVLPEGTEERTLKAANMI	Gut_1	1	0	NA	NA
310760	MTVTPDSGSNNGTLNATADFNQDQDRSEMIVVVGGY	Gut_4	4	0	NA	NA
310761	MDELVYELQQLKNTKELEKQKDTALIPANVKTKNLE	Gut_1	1	0	NA	NA
310762	MPHTVEIIKYLEECGYEIDHEITFNETLKAIYRGVA	Gut_1	1	0	NA	NA
310763	MNPTGIDKKVEIDRKENLRKHRLYWIGRRTQDVILS	Gut_1	1	0	NA	NA
310764	MSGRQTKTIQWIINLPMDFPSDWDDDMIEFHIGGVK	Gut_2	2	0	NA	NA
310765	MFEEFYEMYEPEEQEVVALINRCIGGGYNWKGNFWC	Gut_1	1	0	NA	NA
310766	MSIAQISVEDAGAIYIELSSIRGNFMANIILRMIEN	Gut_1	1	0	NA	NA
310767	MEEIEKMKLTKSIVEIGVRIDIWTHLMRERIMNYVY	Gut_1	1	0	NA	NA
310768	METIMIGINVKMIFLILSVLLMKGDKIAHERRKKAI	Mouth_1	1	0	NA	NA
310769	MTHIDTLGQQAKVAGRQIAKLSTAAKNDLLNQVAKL	Mouth_1	1	0	NA	NA
310770	MLWIIVLIIIGIIAPGIFKIAIGVLLALLIFQSFFG	Mouth_6	6	0	NA	NA
310771	MTQEPNIFPYIARLLQGAVETTGGSSRINHYWKIKR	Mouth_2	2	0	NA	NA
310772	MFLIALLMMESRVKMRLKGSTIFSLFYIENKGKGHF	Mouth_3	3	0	NA	NA
310773	MVGNERRYNNKLDFGNIFVLLPKSNYLCTEPLVIEG	Mouth_2	2	0	NA	NA
310774	MKALGTQPIETERLILRRFVEGDAEAMFDNWASRLR	Mouth_5	5	0	NA	NA
310775	MNYETVSLTNKGLDGVMDKLGLSKIYIQADIKMAAT	Mouth_1	1	0	NA	NA
310776	MIRNNIKFIRKAHDLTRPEFARIISISPKSSGKIIN	Mouth_1	1	0	NA	NA
310777	MSFCERDADQEELDSISDLDYFCWLSGSALMMVAMA	Mouth_1	1	0	NA	NA
310778	MIDARKHSNYYVKLIYKHKFMTDLRKDESELDEENF	Mouth_4	4	0	NA	NA
310779	MVFRLVTTSVKLWDEHGASIGGGLASLLGVRLRVVS	Mouth_1	1	0	NA	NA
310780	MVALILDEFWVAAKSERGEREILSLQDCLDSCGKPN	Mouth_13	13	0	NA	NA
310781	MIKFDRLGERSAAVKFKKDKNLSVCLWFFVLASRLT	Mouth_1	1	0	NA	NA
310782	MLPHTSLFLLWKVALQIRIRRPSDEEGYLKPAKQPF	Mouth_1	1	0	NA	NA
310783	MFKRLAVYYKEMFPLLPRFFVAAIMFFEIYFVLLAQ	Mouth_3	3	0	NA	NA
310784	MDEEEFNTMIGKGYLQAITGQTHDIEEVFRELEEEN	Mouth_2	2	0	NA	NA
310785	MAGIRITLKETGQQSIARLWVDKRDEKENPKVMDGY	Mouth_1	1	0	NA	NA
310786	MSKVSEMRRLGVYPAWGKRRYEAGRQALRAVGFVAC	Mouth_2	2	0	NA	NA
310787	MTGSFHIRRFGVANFACKLSDAAGRDHQWPRPAIAV	Mouth_3	3	0	NA	NA
310788	MGTSEPLKPLKAPYMARNPVKWGFFRLKGQEIPLKI	Gut_5	5	0	NA	NA
310789	MKKISLHVDGMCESHENDAVRKVADVKKYDRRAYRV	Gut_1	1	0	NA	NA
310790	MARGARQKAADIRTSLIEQMQAAGNNPMAYIIDLVD	Gut_1	1	0	NA	NA
310791	MKKKSKIILGVCTVAAALIGMSVWNIWFTPTNDGYQ	Gut_1	1	0	NA	NA
310792	MKKAFKIVPAGNNIRAGYMAEYCKINKKDAANGGRA	Gut_8	8	0	NA	NA
310793	MAAPSDNQETTDLTDKDLLKMLEKLDGLPSDMAVLT	Gut_3	3	0	NA	NA
310794	MAKSYIGAQYFKVAIGKGILDLETVGQLIERYSEFF	Gut_1	1	0	NA	NA
310795	MKRLIRCSTDTNDYNSIDLDLSDMIKDKIGRKLFGK	Gut_1	1	0	NA	NA
310796	MKKKKFFSIIAFLCISFIANAQQKLTSPDGNLVLTF	Gut_1	1	0	NA	NA
310797	MVKNQDKNLMNLPLRRSMKILSVKKPLFSFESESKL	Gut_7	7	0	NA	NA
310798	MRKSTPIEVVVHYPKTKEGWDELGKRVATAHANYVI	Gut_1	1	0	NA	NA
310799	MSTLLQGHYAMTIEKLFYGLVVLESKVIKKPQNFGA	Mouth_4	4	0	NA	NA
310800	MNFNAEHLTQAFELMALGMGGVFLVLGILYAVSALL	Mouth_1	1	0	NA	NA
310801	MRTLEELINKEEPGWDLVQEWMQEATXXYXVXTSGC	Mouth_1	1	0	NA	NA
310802	MLINRRKGKDNFSIGQFVTGTNFGIILSQAGIANIA	Mouth_6	6	0	NA	NA
310803	MSLRVARPLVAAGLSDIDTETIGVVSAIALDETNLR	Mouth_3	3	0	NA	NA
310804	MLDLTEAEQRYFDEGXELXDTSMPYWRDVVGGCVTT	Mouth_1	1	0	NA	NA
310805	MQMEKVLDAVVHLLTNAFFFGDVDDFYWGYTWISLQ	Gut_4	4	0	NA	NA
310806	MKKIYGQTGMMDMAGMCMGMCMLCAVNLSVRVPSRA	Gut_1	1	0	NA	NA
310807	MMLXIVXGIVGIIVTVXSIVVTVVSIRHDDKKDRIN	Gut_4	4	0	NA	NA
310808	MEIVVGEFGAAFVGLLGGSCIAAWMMALLTYISTVL	Gut_1	1	0	NA	NA
310809	MVVDAKDFAENTGALEYRHNYEFICSYHRRRKTKRN	Gut_3	3	0	NA	NA
310810	MMFEEKIAKLNSQQDRKKLFRPRNPKDIEGRKAYCL	Gut_3	3	0	NA	NA
310811	MMIRHARLEDLSMLVQICNECYPPEERISEIEYKHR	Gut_1	1	0	NA	NA
310812	MKGFLLEWTSKNLFSCKIKEKNCDIVVENMADKVNS	Gut_1	1	0	NA	NA
310813	MMIVGIFRIIKILIKCHLFDAYLLGVLTKDIKIFNI	Gut_5	5	0	NA	NA
310814	MSGFLVLSAYKVLENDCDKSLIHRQYIILFTYLLER	Gut_4	4	0	NA	NA
310815	MICEISVKIEHVLQKMTGELLKICYKNNINKKASNN	Gut_2	2	0	NA	NA
310816	MDFRHQIVTCLFSMLRLSFETQKIKENYAIFIYKIP	Gut_1	1	0	NA	NA
310817	MTELEKMKQGLWYDANYDEELVKKGISALIYVMNII	Gut_2	2	0	NA	NA
310818	MDRKLLELILIALGKKQCLDYVLIDEEWQHVYQEAE	Gut_5	5	0	NA	NA
310819	MRNFILILALILLFVIGFVIMRSIDNFIESGGFKTE	Gut_6	6	0	NA	NA
310820	MNTMNKQEINEFIEKMEEVGDVWTEEQVNDVYGDCS	Gut_1	1	0	NA	NA
310821	MFNFLKFFKRKKEVKFEVEGEIYKIDGIGDDDKYVF	Mouth_7	7	0	NA	NA
310822	MLFCNIEVYGMKTDVIKEALESVKKEDPKLYEDVVE	Mouth_1	1	0	NA	NA
310823	MYGSYNWMSTDHNNETLSIVLNYELVVKFAKEFMEL	Mouth_4	4	0	NA	NA
310824	MIDRIIINYYKCIGQADIKFNRFKDIIVSNNGVGPV	Mouth_4	4	0	NA	NA
310825	MKQKKKNQKLKEFAINTASGIVSGVVSGLITWLLTR	Mouth_8	8	0	NA	NA
310826	MEKYIKNFPIEEVVVLKEQVQIQEGSNLDHVYHLIW	Mouth_1	1	0	NA	NA
310827	MKSGFRTSNANNVQSFLYVVVAVAKLHWKMQEKITV	Mouth_11	11	0	NA	NA
310828	MIIKDSDTTLGFDPNMSYYSIIPKVTSKRTISAYLR	Gut_1	1	0	NA	NA
310829	MIRDFADFLDKCFMLDPDKRISPQDALRHPFLAMNS	Gut_1	1	0	NA	NA
310830	MKLYNFLFSDGVCLKCSLAFANMREETLGTSYRLIM	Gut_1	1	0	NA	NA
310831	MIGLYNGAQVNFMRALISWGIVNAVYEKFGLLFPNN	Gut_1	1	0	NA	NA
310832	MTVQELGKILKNVFNMQILLGGENNDFEGIYESIKL	Gut_3	3	0	NA	NA
310833	MKAVRELIGEVAGLLPYEKHLMDILKVLELMNDMIE	Gut_1	1	0	NA	NA
310834	MNLRYEVEFGRFRYDLRRVCDIVCEDQGGDVDTAKE	Gut_1	1	0	NA	NA
310835	MSFIVPEQGAGDLMKELSESTKTADISDLFKSKQKE	Gut_1	1	0	NA	NA
310836	MEEKETPTEIHSDVVSVKEPEEKPSMWYRLTHIGLI	Gut_1	1	0	NA	NA
310837	MVYSLILFLPAGIIPTLPEEGSVVVNTGTSTRQRHK	Gut_1	1	0	NA	NA
310838	MKRAETGRPHLFRLIAMIHKTAYILAYDMLRRKGGA	Gut_5	5	0	NA	NA
310839	MDALCWVFGFRSQSIRSENASQLLNDQARKEGNEEM	Gut_1	1	0	NA	NA
310840	MIVAETVWEQANRYRLPRLLYINKMDRIGADFDRVV	Gut_1	1	0	NA	NA
310841	MDLLTVLCGEIVHFRTEMNYNRLPAYVVNQNKRSKR	Gut_1	1	0	NA	NA
310842	MRCREDNPLPFMTDGRFSSDNAKQREAVNEIKDDDL	Gut_1	1	0	NA	NA
310843	MEMQRFLEFVEVQRRTFMQLVILMGSFVFGILKRKK	Gut_1	1	0	NA	NA
310844	MDWYKVQPVIEEPKKEKKHKDKEGKKEKKEKKEKKD	Gut_1	1	0	NA	NA
310845	MAECLADELINASKGSSNSYAIKKKDEIERVAKANR	Gut_3	3	0	NA	NA
310846	MIGKRLYIRFAEHLTGRRGRRPLQIDFIKLKLEDFL	Gut_1	1	0	NA	NA
310847	MSMMRTAVVTVKTIRILILKNERDTELIHTNGTEGT	Gut_1	1	0	NA	NA
310848	MSMFEKTRKNEHMGGNKRKIHTILINVTNRLAKKCL	Gut_1	1	0	NA	NA
310849	MSPDHGANPYIADGIEFDRYGRVKNYYFQIGEKFRL	Gut_1	1	0	NA	NA
310850	MVTMPGRLIPKMEGEWQYYDKELENSNISFPKQIGS	Gut_1	1	0	NA	NA
310851	MEIELWSQFSENADNDAVFRLVELIVDKLDEGVFGI	Gut_1	1	0	NA	NA
310852	MLITQLKAKEAIADKLTGNIVKEIYVPGRIVNIVMR	Gut_1	1	0	NA	NA
310853	MQLDFSIILDWLPAFGSALLVTLKTTVFSLILGLVI	Gut_1	1	0	NA	NA
310854	MLVCYRFVNGNLVKMGEVEKSGFRVEIVVKSGKEGG	Gut_1	1	0	NA	NA
310855	METEQAKQIMGRIVAALREERLMSRYALAKRAGVDC	Gut_1	1	0	NA	NA
310856	MIYTVTLNPALDKTVEIPSFTTDGVNRITSDRKSVV	Gut_1	1	0	NA	NA
310857	MREALSALRNEMQANGIDAWIVPTTDFHGSEYVNDY	Gut_1	1	0	NA	NA
310858	MLGDGHCDSYCNIQQCGYDMGDCVMAGTGLDARYLL	Gut_1	1	0	NA	NA
310859	MTALAAAHADTADRVLLMPYTKWQDYRVLFIFIALR	Gut_1	1	0	NA	NA
310860	MDALRKAVIQSIKEKDEKAEEMELIEVFNRKVGILE	Gut_1	1	0	NA	NA
310861	MMVGNGTTLYAIGGWIFWAGVGITIIGIIKNNGSSR	Gut_2	2	0	NA	NA
310862	MSENTKPESVSVEMVEVGKDTSKQGEQSLPYKKGDM	Gut_1	1	0	NA	NA
310863	MDKDKFKIVYVAPMKALVKEMVDSFGRVRVKKENEK	Gut_2	2	0	NA	NA
310864	MRVVAIHFQLPGTIYLKQTLQFHSPVPADTQVEGTE	Gut_1	1	0	NA	NA
310865	MKNLINCPFDEMMIYSKNLEVPRNAYQRELNPNRVR	Gut_1	1	0	NA	NA
310866	MPKQDLPQSAQKKKNFKMPDIYIILGIFILLMAVLT	Gut_1	1	0	NA	NA
310867	MSKLETFGVPQGYSIAWNELEKIIDVVSAYQKKYIS	Gut_1	1	0	NA	NA
310868	MQEIIEHRDSINRQLALRCVPMTDAVQRKAKASVCG	Gut_2	2	0	NA	NA
310869	MEWIALRQWMDTAGVLFFIWDRMGENKKETSYPLEQ	Gut_1	1	0	NA	NA
310870	MATGKCTRIIVVNGFIDSEKTYLYEQKARVKQLMLI	Mouth_3	3	0	NA	NA
310871	MGPFHIPDEQDLQEEERVLHDVQVEGQFEKLFASRL	Mouth_1	1	0	NA	NA
310872	MHGRVRPAHRHRPQRIRRPLPDVIVHDGAGATEAIR	Mouth_8	8	0	NA	NA
310873	MIEGLLYGGYSSCNSPSFFEKESQLFALFIDRVLGY	Mouth_2	2	0	NA	NA
310874	MTKDELKKRKKRFISIYGRRNHPTHQQGTTQERVDS	Mouth_1	1	0	NA	NA
310875	MSINKIMFENEVFEIGKTNEKYNPTAVKKIDGIKPL	Mouth_1	1	0	NA	NA
310876	MVRVKYSAKRDAPKRIPLRGVLYVALGKAGLILVGA	Mouth_3	3	0	NA	NA
310877	MGMAVTLPTRMVGIEAMPAILSRLLSMRRICRVRLL	Mouth_1	1	0	NA	NA
310878	MTEMKVLKVIKLPSDTKYQTVIGMFSLKGGKTVYIK	Mouth_1	1	0	NA	NA
310879	MPAMRAMCAMGMPDTGGGMTDGMTSPGYDVSDMGRA	Mouth_3	3	0	NA	NA
310880	MKQTFKIGDEQWERLNDAMFRIVLERSDKLGISYFV	Mouth_1	1	0	NA	NA
310881	MVDGETKWIVEKIYELAISGYGTQAIRRMLFDEKYL	Mouth_9	9	0	NA	NA
310882	MLGNNEFLNTVLQSLERQFPSVQALDRKQTAKVIGI	Mouth_1	1	0	NA	NA
310883	MNVSSKIGILATLLLVNANLFAQEIPFRQRVHRMIW	Mouth_7	7	0	NA	NA
310884	MKSQDKKIALHDICKAIFNKNYTVGVDGFEPPTLCL	Gut_2, Mouth_6	8	0	NA	NA
310885	MKYEEMSDIFGTSVGALKASYHHAVKKIEKFLEGEV	Gut_2	2	0	NA	NA
310886	MSKVYDDPKYNAAFDRCVDVMARLLQKYGPQLLGQM	Gut_1	1	0	NA	NA
310887	MNNVLILLDNPDDWKPYCETKSILTVSDYLKNKPVE	Gut_1	1	0	NA	NA
310888	MVEKYGGYMKWEQSLNNVHEPRNAEFTAFLGSFLVE	Gut_2	2	0	NA	NA
310889	MGKESMQNRKPMILVLAGPNGSGKSTIXTFFDKVGX	Gut_9	9	0	NA	NA
310890	MFKEEMKMKSFSYTVKDELGIHARPAGMLVKEGKNF	Gut_1	1	0	NA	NA
310891	MKPFWKATLSVLKLVCKFITWLGNGNGKGDAPMTGK	Gut_1	1	0	NA	NA
310892	MNVISFSGQDDNSITFSTKVNLSVANSMNDIAKSDF	Gut_6	6	0	NA	NA
310893	MGHLFRAKDENDNLVYGSVVYGQSIPQYWDGELDKI	Mouth_1	1	0	NA	NA
310894	MGAEGEWDGNGRCVGWGWDGCGLGEEGEGVGRMEGM	Mouth_5	5	0	NA	NA
310895	MQTNKNKVFRTLMYIMLRIESIEYKYKVSEIREEDG	Mouth_10	10	0	NA	NA
310896	MVKQRKGSEFAFTALLIHHYDVKARGLHRNRRTITS	Mouth_3	3	0	NA	NA
310897	MNNRNCVISAVGKNSLHKMWTDGNRNFDFHLIVYDD	Mouth_6	6	0	NA	NA
310898	MSVNVKPIQAAPSLSAAKTTIIHYCYCSAYKIYYSY	Mouth_3	3	0	NA	NA
310899	MTIKLELTKKELRENYLRKNGLSLFGDGRLSHYLTP	Mouth_5	5	0	NA	NA
310900	MKLVNFECHSPKQTKPLFEILVFTILYIYRGPGGGG	Mouth_1	1	0	NA	NA
310901	MSLCFLYQVHASAGFSICENSVHIMNKSGTRHIKTS	Mouth_10	10	0	NA	NA
310902	MQCEFMQSQQAYVAFSGIEFVEGVDRMWLSVATYWQ	Mouth_3	3	0	NA	NA
310903	MKTWDDYKNHVKSIDAESRRNMEEIEEIAAIVSSMI	Mouth_1	1	0	NA	NA
310904	MGGLTLFFKNRKEFLIWTKENKLEAFNNGGASAVNK	Mouth_5	5	0	NA	NA
310905	MYNIVLFVFSLLFREIPQLKLSNPWNNDVLQKNHLC	Mouth_2	2	0	NA	NA
310906	MQDRELYLGDRPTLAILKNPTEGALDISNFEPTIGQ	Mouth_1	1	0	NA	NA
310907	MKYKALKPLIYSGVSYEEGAEVDILEKSVVKSCLER	Mouth_1	1	0	NA	NA
310908	MYLTGFFLGGSTRMVEKYMERNKKISISQVDILEFL	Mouth_3	3	0	NA	NA
310909	MHTIRDVFKLRFYSIFKELLHILLRKKQINSAIIIY	Mouth_2	2	0	NA	NA
310910	MDQAALLPTGLRHGLESFGNNKNRVRAYRTHPTPQS	Mouth_7	7	0	NA	NA
310911	MLAAKCSEDFKARVACDVVENSPKMASVAVWYGLVA	Mouth_3	3	0	NA	NA
310912	MVEASGLLVLTTGVVLWQMFLARTFTFMRIVTPGLS	Mouth_2	2	0	NA	NA
310913	MRFTEITISEFIEKLKDGHIIDLFKEYETQLGSKAL	Mouth_1	1	0	NA	NA
310914	MAVDVDRRVVIAFIDSLKFSRTDIIREISVYVIGCL	Gut_7	7	0	NA	NA
310915	MTAPNVTNVCYDTAYMANISEVQLFYPTSILYVDGI	Gut_1	1	0	NA	NA
310916	MAEKDNVPKFVNSELSMADKNYVKWLFDLKKRIRIA	Gut_1	1	0	NA	NA
310917	MYDIVEKKKIGGIALVKRFLVFNEENIIINYSNILV	Gut_1	1	0	NA	NA
310918	MNEKVLILLNTTILTENTELGDEGGEDKKSRRSFVG	Gut_2	2	0	NA	NA
310919	MFGTLLKLIGQNNESIIILSVISNKGIIGFVRTFED	Gut_2	2	0	NA	NA
310920	MSAAAMASAALSAQTVKTMSDLKPEQKSMAINLSSG	Gut_1	1	0	NA	NA
310921	MIISRVLEMVRKLLEVISRVLEMVRKLLEVISRVLE	Gut_2	2	0	NA	NA
310922	MAACHYVGAVTITSGVEGIPTSVEGIPTSVEGTFST	Gut_2	2	0	NA	NA
310923	MGTQTTVCDPLTIMGRPLTIVVGSYQMIREHVPIVT	Gut_2	2	0	NA	NA
310924	MLCGDFIRHYKSHRQHACLASMVNNITAWGSALLVL	Gut_2	2	0	NA	NA
310925	MIAKIEDKNRRTEQVDNERSPFDLLMSLFFMSKGQL	Gut_2	2	0	NA	NA
310926	MHKIHKTLQTFSQRIMRAGDIPAHKPGHMKKRVAYA	Gut_1	1	0	NA	NA
310927	MVNNSVVVSIHEGDTIITSGNLNLADGTKVKLNSNE	Gut_2	2	0	NA	NA
310928	MSVFIQSQKGCKGINPTILLIYREALCYYNNIYVFY	Gut_2	2	0	NA	NA
310929	MFYWQIYDLSAITASFAEINWFILRKFAENNAAGME	Gut_1	1	0	NA	NA
310930	MVLLGATYRFDFGKRQKKVNRTLNNDGVERGVDINY	Gut_9	9	0	NA	NA
310931	MKNGGKNIKHLHFLSLWCQKRTYCAVKVIIRNIPVT	Gut_2	2	0	NA	NA
310932	MHTHKDVFLHFKHKNGAYRARTYDPLLVRQMLSQLS	Gut_2	2	0	NA	NA
310933	MLNVKLGLAPLILGKEIAPLDNLTFNIKHLTLKHKG	Gut_2	2	0	NA	NA
310934	MVNPAELENDGIFIDNKCKQILYLEKGIVLPSYLRL	Gut_1	1	0	NA	NA
310935	MQSQFTDKAKTALLLAGRAAKSLHQNYVGTEHILLA	Gut_1	1	0	NA	NA
310936	MVCPLLILLDEMKGKDQGGSIPHNLYDETSDGPSIL	Gut_1	1	0	NA	NA
310937	MDAQKVDMFIMANGKYFAEEKISFIRTRLLELDDSR	Gut_2	2	0	NA	NA
310938	MTGEEIIVTFKEPWYNDYTRRLYTQLSEQMIREESA	Gut_1	1	0	NA	NA
310939	MKKKRLKLDFFAIFHPFFLLLIGLIFYFAGFILFYP	Mouth_1	1	0	NA	NA
310940	MSSVRPTTPLHVSYSTQNVLNLPSGFGTSGHYLRIR	Mouth_10	10	0	NA	NA
310941	MQAIADHLYHILIIAFVAGTIIEAIVKVVSQPRRGT	Mouth_1	1	0	NA	NA
310942	MNAGILMMIFVIAIANIGVYFYIKDHKKSKYKRTNI	Mouth_1	1	0	NA	NA
310943	MRSEKIKKAFTFIELIITVTIIGILATISYISMTQY	Mouth_1	1	0	NA	NA
310944	MNLTYKLEIKLLEKPQYVIGNAKNVMSYVRKRYYLV	Mouth_8	8	0	NA	NA
310945	MLLDEYEKYHKNIGKMIAEKEQKIAELDYLLTLLGD	Mouth_2	2	0	NA	NA
310946	MREATKGGSNLYQQGGTAHSDELGRLYKERGTAHTG	Mouth_3	3	0	NA	NA
310947	MSQFYLPHHXQEGXIXXYXDSIXEXIADTXXGRTIY	Skin_1, Mouth_98, Vagina_1	100	0	NA	NA
310948	MANLKIYAKEDSENIIGITDEKGWVCIPKVNQPTYT	Mouth_6	6	0	NA	NA
310949	MFESFREIFQSILSVAVTQAKGEKSSQTNISFSETQ	Mouth_1	1	0	NA	NA
310950	MKSLHIEEAGSSKNACDQYCKHKEKYPQRKFKYGGG	Gut_1	1	0	NA	NA
310951	MLLFVGFIIFCDLVLKLFMIEVKNTINCVKYTLNMV	Gut_1	1	0	NA	NA
310952	MYKESFSPNEEKALAFDCFKDKNNVNNETAKKVELM	Gut_4	4	0	NA	NA
310953	MVVDVTIEANSKTATYSIPENLSVTYAGDVVLSTDK	Gut_5, Mouth_1	6	0	NA	NA
310954	MKKRFLAALLSLCMTLTLLPTTAFAALSDSLGNTLK	Gut_1	1	0	NA	NA
310955	MRRWNKWSNIWPICLAGNYSDFSISILLQKVDGVVP	Gut_1	1	0	NA	NA
310956	MQKGIDITLKMVYYNIRNKENTTHGGKENGRIKKHL	Gut_1	1	0	NA	NA
310957	MSLSSKLAKGGDSVSKIEMRHVPVPEDDNIFLYTGQ	Gut_1	1	0	NA	NA
310958	MFTGQIIGYVGADARQNKNGKGFNFHVSTKYKNVSN	Gut_1	1	0	NA	NA
310959	MDLLDHFILTDTEYFSMRDANRLPIYDFKTGTLFWP	Gut_1	1	0	NA	NA
310960	MDNETKTASEMWDIMEELGIAVDKSFFEPCDLTPPL	Gut_5	5	0	NA	NA
310961	MKKFICTVCGYIHEGDAAPEKCPYVXKRLLLSLTKW	Gut_1	1	0	NA	NA
310962	MNITHDVFLSTLLYSYIYALGNKVKLDERVSILTHR	Gut_5	5	0	NA	NA
310963	MNSKVYHFKFREFMFGENRQNDIVEIHIMSLKVATL	Gut_4	4	0	NA	NA
310964	MGHKDISTTMEIYAEATKEAKAHSFANLNGKLGISV	Gut_11, Mouth_1	12	0	NA	NA
310965	MVIPLQRILSHDKDGVEDDDVSTVAVRLSSAAPIGT	Gut_2	2	0	NA	NA
310966	MKEKTTILIADDNQEFAQTLAKYIHEQDDMEVIGIA	Gut_1	1	0	NA	NA
310967	MRDNDVAGDSEIYIQSGWEKRLAYSYDIEKIEDENE	Mouth_1	1	0	NA	NA
310968	MNKLNEYLKRIMETSETILKEISTINLRQVPXLIFQ	Mouth_1	1	0	NA	NA
310969	MKIYVNDQEVKILTHFETDNGHSYMVVYEKSXNYVS	Mouth_1	1	0	NA	NA
310970	MEGWITKRIKIQTAEFASQRRRPANGVGWKIVREVG	Mouth_1	1	0	NA	NA
310971	MKSQGVIDEKSRSKSQGVIDEKSRSKHKEEKQIRIL	Mouth_3	3	0	NA	NA
310972	MSNDPLKLDELGEWAGLWWLPEAPGERLPGVLRYDG	Mouth_1	1	0	NA	NA
310973	MKIGNGPSTKYRIGIESVEFLTQLQMAMDNIKKQMA	Mouth_1	1	0	NA	NA
310974	MVDIVEQALKVRRNKLRLNELDYINIFLLLIHINCL	Mouth_28	28	0	NA	NA
310975	MCSAFREYTQITERETMLCMRLQMPRFLQGTGKCSR	Mouth_7	7	0	NA	NA
310976	MTTVLADYDTYGVTETNKAAIKQDYITHECRLYNLH	Mouth_2	2	0	NA	NA
310977	MTKDVEFGIKEQLITKEEIQKRLRELGEQITXXXXI	Mouth_1	1	0	NA	NA
310978	MGFQKALFEQNKEWSFKIFAWNDVSRWNIDYALCGY	Mouth_1	1	0	NA	NA
310979	MWIVLLKDAISDISYSNPRSYITKMLIGETKKQFAN	Mouth_1	1	0	NA	NA
310980	MKLIERNVIITYKITKLKYSITNINLPQDIEVNYAH	Mouth_1	1	0	NA	NA
310981	MEKIKWCLNTMPKSDKEKSIEILTEEEXXXLSEKLS	Mouth_1	1	0	NA	NA
310982	MPSIFSLQPSCFAISVTLPRKVTEIIMHLDTDYKLK	Mouth_1	1	0	NA	NA
310983	MKRSPELDALRELHDEIAIIRVINDTLPQKYRSIIE	Mouth_1	1	0	NA	NA
310984	MKAKFLETSVTLEFKGDDADSFVLGLSNELSEKRPL	Mouth_1	1	0	NA	NA
310985	MEPSKTDTVLRKTFNSNDEYLKFLKDYNIEENSKKR	Mouth_7	7	0	NA	NA
310986	MDYKGVTGDTKFDANGDVDKDFIKVTIKDGKFIKMN	Mouth_1	1	0	NA	NA
310987	MTGTELQQMLDAHCQEMKANMPGFLFYGILITHLNF	Mouth_1	1	0	NA	NA
310988	MFTLVPANYSLSQLQDSLWLTIKQPSSSHRGVEQGF	Mouth_5	5	0	NA	NA
310989	MTFQVAIKDEFTVKKMENIKXXSEXEIICYIKINNT	Mouth_1	1	0	NA	NA
310990	MQSCKNLKTKELQNYVKCSFYALYQRKIPMKNVNKI	Mouth_2	2	0	NA	NA
310991	MDKDKMLKLEIEKTKEIENIDLIRGPPKSVAFWRIF	Mouth_1	1	0	NA	NA
310992	MTYNRFNELYKTNNLSQEDYSTYVARDAHMTSIIGS	Mouth_3	3	0	NA	NA
310993	MDLVDESMFEYKFKNPKVQKYKDEIKEEILRSVIYV	Mouth_1	1	0	NA	NA
310994	MLADWLALVDADSDADVLADWLALVDADSDADVLAD	Mouth_3	3	0	NA	NA
310995	MDLPDFWKKIKGAMKIKKFSVQYRSELGHALASFAT	Mouth_4	4	0	NA	NA
310996	MYKDIPFPNVNGREIRTLDDFITNLKDDIIYTQIFK	Mouth_5	5	0	NA	NA
310997	MEFKVKIHFTSQIDAKNTLGLSAVTVNLFRVIAFYQ	Mouth_3	3	0	NA	NA
310998	MAEKSKEQLKVEEYFKQNGIENMIKIVFMVLKEKEI	Mouth_2	2	0	NA	NA
310999	MRGFPSEIFFVAFLKAKKRSLEVAYYFEAIILEPSI	Mouth_1	1	0	NA	NA
311000	MKGSSFLPLREEKKQKKIKAAGLPANYAGVPKDYLP	Mouth_2	2	0	NA	NA
311001	MMILYGLKQQAKGYLKMHNCLTALKLRRNAVEAFFK	Mouth_1	1	0	NA	NA
311002	MSSLVTTNIFLVSSFSALSKPVAVTMAERDVLGLRV	Mouth_2	2	0	NA	NA
311003	MSRTEVVCVRFSVAKAFVNPFNILFISVLVSFVLFL	Mouth_1	1	0	NA	NA
311004	MKSKGRTFTREDLESFLSTSPDQLKDWAQQQLAQFD	Mouth_1	1	0	NA	NA
311005	MKKSYFIGADVSQEQIDFYLLTLNENTKPKFVPLLN	Mouth_2	2	0	NA	NA
311006	MIFQRFAVAFGLANQRNLSYERGDTEVWSDEDATYV	Mouth_2	2	0	NA	NA
311007	MEYVGDISLIDKKLLVDYFVNPLWFEAKAVGFSVVL	Mouth_5	5	0	NA	NA
311008	MNKEILDLVEKILKPSVYERMIRKAKDIVKKIIGRK	Mouth_1	1	0	NA	NA
311009	MAMLNKGGELNILQAAYTLLRDYRVAKLGKFGLDEI	Mouth_1	1	0	NA	NA
311010	MINDLEAKLNDAREDYEEQYDFYGVIENKFEDDPDE	Mouth_1	1	0	NA	NA
311011	MPMDMKKIVVLTEAGINQESGIKIFRDAGRLKAIQF	Skin_1, Mouth_7	8	0	NA	NA
311012	MSKTYSYLFKLNMIQAYHDGPVGYRLWAKKYDVFSD	Mouth_1	1	0	NA	NA
311013	MRAIMSPSVRKVWIEIKGNHVGSDVANVTFRDEGVD	Gut_2	2	0	NA	NA
311014	MSKNKENARSRAKKTAKASSRAKSSARNDARNENCR	Gut_3	3	0	NA	NA
311015	MTKVQNRLKFKQKFIAFSNVNMEKFPYSAALSIYGG	Gut_3	3	0	NA	NA
311016	MTLMYDSRNTSTKLKREGAKNKNIRRINLKSFDTAV	Gut_2	2	0	NA	NA
311017	MLTDDGKGNKKSSAPRCLPPDSGSGRINAPHGTELI	Gut_1	1	0	NA	NA
311018	MERRINGHIRLYAFIGSSVGHSGSPAMQNYSFESLE	Gut_1	1	0	NA	NA
311019	MLADEDVVTIKKVGVFIRLINNHPAAVTFGALTVIQ	Gut_1	1	0	NA	NA
311020	MVKVEGLEKKFREDEDTDIRSGLENGIRTVPAERRV	Gut_1	1	0	NA	NA
311021	MRKSAPYGTILNLIIIARYISEVVIQIAIELKYVKI	Gut_1	1	0	NA	NA
311022	MQDKQVKKYAEEYKKANNTVLEYIEENKRLKNENRR	Gut_1	1	0	NA	NA
311023	MYNITGTANINPDSAKVVNFHLSILKTSINTLPPNT	Gut_1	1	0	NA	NA
311024	MYYETKYKIGNGAILPSIIGIMADVILIIVLSFNLL	Gut_4	4	0	NA	NA
311025	MGNVQITDFTEEKLNCIGTLIYKAATEWFADEENAK	Gut_1	1	0	NA	NA
311026	MFRLPMVKQHAKKGRHSFSALYADGEVSDNEHFVRF	Gut_3	3	0	NA	NA
311027	MSREGFVKILEFTIILEEAEPEVVKQRIYVFHWANE	Gut_1	1	0	NA	NA
311028	MIRNVLFVWKTGLAGMVRLRIPIVIIGGLRYYIKYN	Gut_1	1	0	NA	NA
311029	MAMLIECVAFWRLALISYNFLKKIHKSCEDIRISII	Gut_1	1	0	NA	NA
311030	MDPDMHPMDEIDSISFSCIVAKAPLKIRFARIEYDD	Gut_1	1	0	NA	NA
311031	MRFVKSGKVNRDFAEKLFSSKNNLGNFADCKIWKLY	Gut_1	1	0	NA	NA
311032	MEYKLKICYTFSVIIKKKILQEDKTTKEKFLTKIVP	Gut_1	1	0	NA	NA
311033	MKDFIESFLLGNIFLIMFCKYNSKKSVIRKFLSFFI	Gut_2	2	0	NA	NA
311034	MTFIYEIAEVQYMALVMIVPAIYLIAGFICNAGNKK	Gut_1	1	0	NA	NA
311035	MNDIVYIIQNATIEQLKTEIDKVSFTYKNLKDISEG	Gut_1	1	0	NA	NA
311036	MDDAVIPYTLPEVKLPSEALKYGSGSSVESSIRLCG	Gut_1	1	0	NA	NA
311037	MPLSYFAALLHEGGVHVKTEKFFLSHSCKKDIQDVI	Gut_29, Mouth_1	30	0	NA	NA
311038	MGGGGKRVAGSGGLGEWAGGGRLTTGGGKVDAERNA	Gut_1	1	0	NA	NA
311039	MRDIGMLICNFTLRSNKARNRSKRLCEYLDPLSQTT	Gut_3	3	0	NA	NA
311040	METXKAPQIPYGISDFVRMRTENYYYVDKTXXXXXD	Gut_1	1	0	NA	NA
311041	MRKMPYTGRERRQRALYRATMALWMLAVILLAVVIR	Gut_18	18	0	NA	NA
311042	MLFLRGRFLRRSDKMQEIYGFPKKNVFVQYIQMKNG	Gut_1	1	0	NA	NA
311043	MPERLRYFTIGNMLVVPLVKAMGKRISALAEYEQRS	Gut_3	3	0	NA	NA
311044	MEQTEKKRDFKVLAEKISPDNVLIMSELLAIKEMTM	Gut_1	1	0	NA	NA
311045	MQLNRAGLADKSAWEAKGYALPSFDYETVKKNTKEN	Gut_1	1	0	NA	NA
311046	MERKPLPIGIEDFKEVIDSGYYFVDKTLMIKDLIVN	Gut_3	3	0	NA	NA
311047	MIENEKVQPLIQQNIDEGLSKRLENHVKQMLAKAQG	Gut_1	1	0	NA	NA
311048	MLIFPGTATDVGGILLVGIVFAMQYLGGKKLGAVKA	Gut_1	1	0	NA	NA
311049	MYFIKEVLCFKITIFIWYKVRIVIFLLFYDMRLISV	Gut_1	1	0	NA	NA
311050	MSNAKIYQAINEDSYKKLAAFMADTEYKVTGKSRAD	Gut_1	1	0	NA	NA
311051	MQEIKNSKDSGMPINTIGIMENHRREPERLYKSYNK	Gut_1	1	0	NA	NA
311052	MKIHLKDNKIALYDIESDYRQYLFQYDFRVNLKPNR	Gut_1	1	0	NA	NA
311053	MMSGSKEKENQELALGELTMQELARIVKEKARKGTR	Gut_1	1	0	NA	NA
311054	MRAQYELASWNQEQKSEEKENQQMIQETVEDYIEQA	Gut_1	1	0	NA	NA
311055	MGLFKKKIVKKTYDREHMKPVIRASICTGEEVEKEY	Gut_1	1	0	NA	NA
311056	MPIHKSSRSTYSNSAARAKFGANNAAAGLSGEKWLR	Skin_2	2	0	NA	NA
311057	MMANNYDVSRRTLLGVGGLMLGVGLVGCSDSEEGWE	Skin_1	1	0	NA	NA
311058	MDVSVLSQARQPITYIPQMTGMLHEGDMHAQWSGRA	Skin_2	2	0	NA	NA
311059	MFWNWKKGSNELYIDGVIAEESWFDREKTPRLFFMT	Skin_2, Mouth_2	4	0	NA	NA
311060	MVRXDSILRSSLRLGVVWNTVILPNLRELYPLIKNM	Skin_20, Mouth_1	21	0	NA	NA
311061	MRFHEYNNADYSFTANKSVRRVGNGIAKVPVVFSLK	Skin_5	5	0	NA	NA
311062	MLYTFTLAMSQVKGQSLVIGHRTSDLTQGANDGTTS	Skin_4, Mouth_1	5	0	NA	NA
311063	MENYEMQIAFKDFNEDKQIINEYIHFWFRENYIENG	Skin_4	4	0	NA	NA
311064	MLITRGAILESLIKSRRTNRWRNKNSTSRSNKNKRI	Skin_1	1	0	NA	NA
311065	MRSGAVDIDVDAQTERVVWFHLHIHPTHHRLGWREP	Skin_1	1	0	NA	NA
311066	MPMYGMPATCDVDYVREYVNECLASFELGWIRRRRS	Skin_2	2	0	NA	NA
311067	MTKSFLPITVHGSALQVAVVQKKNYQFLNKFIFKID	Skin_1	1	0	NA	NA
311068	MRNKKKIKVTLAMINVLLTAVELYLQWQLSKSENEL	Skin_4, Mouth_2	6	0	NA	NA
311069	MNTIKSTIHTEAIFSDDEQHRYLLKKTWDEKNLFVQ	Skin_1	1	0	NA	NA
311070	MILVNVFNSIKELIRNKRIAAEKNAAETSEDAPVAK	Gut_3	3	0	NA	NA
311071	MKVLWSKSENSEYKKRNTDKLVITGIDIQCLFRMHN	Gut_4	4	0	NA	NA
311072	MRPSEKILSDGLLCTKAVKIEAITVYPQASYESLNL	Mouth_3	3	0	NA	NA
311073	MSTMNIKGILLDNRYRIVDTVGVGGMADVSLGEDSL	Mouth_1	1	0	NA	NA
311074	MKKILNIAFLMFFTFSAFANGFWEGFFEGFFGKTSG	Mouth_2	2	0	NA	NA
311075	MGVIYHVTKPGKSSVWRVYHISHSTEETDNPNGEGA	Mouth_1	1	0	NA	NA
311076	MHRIKLAIIATCTAIATATTITRPTPRMWNLIPRPR	Mouth_4	4	0	NA	NA
311077	MKKQALFDVVLLLTLTGSVIGCNKGKDEKLGGILND	Mouth_2	2	0	NA	NA
311078	MTQKKSHSARSAWIETSYGEYGRDNADVALRKECVD	Gut_6	6	0	NA	NA
311079	MDKQLDEALWKLFIKTGDPLYLNTRAALRERTDKKK	Gut_2	2	0	NA	NA
311080	MNNRRIASGARVTQYKYTAFISKCRIFVHIIFPYLA	Gut_2	2	0	NA	NA
311081	MFIIITRTNKVVFLLYGSLYVFISEIYWRFVWNNQK	Gut_2	2	0	NA	NA
311082	MVFYLVFMYGRLFMIFLNAMINNLFVIKMKIVYNLM	Gut_2	2	0	NA	NA
311083	MLLLNKTVKTVQYPTCISFIENKNKKIDRNYRNDYL	Gut_8	8	0	NA	NA
311084	MENKIMMPASYNVLSCEEMTYTEGGATVGQAVAAWL	Gut_1	1	0	NA	NA
311085	MEEKIIIRRAKINDFQGIHKLIMQVHKLLVNEKNDI	Gut_2	2	0	NA	NA
311086	MVYPMNKYTDKESADWNMLSLIWQPASLMQMKPELE	Gut_8	8	0	NA	NA
311087	MDQPLEYYPIHYDELESYLNGEEAGGGENDIRSVIC	Gut_2	2	0	NA	NA
311088	MAYEMIIISHFHMPSFFVENILCYMLIHIRASEKSS	Gut_1	1	0	NA	NA
311089	MKKGDFVVIAAVLILSILCAAXXXKAAAGQGRNSKP	Gut_1	1	0	NA	NA
311090	MIDTELAIILNEYLYKRKIINFDLYNDALKKLGVDS	Gut_4	4	0	NA	NA
311091	MKKLSMNKTRWAAMLLCGALLLPLAACKPKETPPRI	Gut_1	1	0	NA	NA
311092	MHNITKIYDEKIDPLKSVYIPELRLLIINPNYHNKG	Gut_1	1	0	NA	NA
311093	MATTVTNTEALGNKISELQTLHDTWADKTYTAVDIG	Gut_1	1	0	NA	NA
311094	MTKNITRIPICDGVTFHSIGEKRFKTGRLSARTATM	Gut_1	1	0	NA	NA
311095	MKQKALRAGVAHSHEDEECRKRLRSARECAEAHSFL	Gut_5	5	0	NA	NA
311096	MSEWEGDLLALFDSLDEAAQAEALAAALKIIGGEIL	Gut_2	2	0	NA	NA
311097	MNGYLFSRLSAVRKVPETITFQALGILRVKQFGKLF	Mouth_1	1	0	NA	NA
311098	MVKVTKEAALEYHNNGRPGKIEVKPTKPYSTQTKVI	Mouth_1	1	0	NA	NA
311099	MDIEEPWDMGHKPGYEFRKHQQSASDRKITRKQFLD	Mouth_1	1	0	NA	NA
311100	MVVTDLDRQGLLSIEQNCGILTSNTCKKRIFHAYHL	Mouth_4	4	0	NA	NA
311101	MACVGENIGCGGSALPAWGGRGISPSPYGHLIGRMG	Mouth_1	1	0	NA	NA
311102	MKRGLKANLLEEVLSFLTVALLTNGLVAQSLYLDQE	Mouth_3	3	0	NA	NA
311103	MGSAVFKKVEIAEYRALKELYSGFKRKMISVILTEL	Mouth_1	1	0	NA	NA
311104	MKNDEDQDLEQLKSDLEKYFKKIIPQKCTDPKKLDK	Mouth_1	1	0	NA	NA
311105	MTKNTTELYQDIGIDIEKMLELTFNSTIEDRMLTGL	Mouth_2	2	0	NA	NA
311106	MSPIGTKSEPADLRDIFTMTKLDGYINVGNRRNFQL	Gut_1	1	0	NA	NA
311107	MMRRTLLMQRMEEVLTPRELNLVRSYLGIGQPDEVG	Gut_1	1	0	NA	NA
311108	MYKTYMRKSDFYKIGITVKLALILRGNVCYKSGVVW	Gut_2	2	0	NA	NA
311109	MDNLEDIMALMTRCVIQVHNVWGNCKIYERASTCIR	Gut_1	1	0	NA	NA
311110	MYKLSRTRIFLILAICVIGIFFAIPNMMKDPSSLPK	Gut_1	1	0	NA	NA
311111	MNVDFIFKIAAIGIVVAVLNQLLQRSGREEQAMCIV	Gut_1	1	0	NA	NA
311112	MFINKPQYQCIINLVIFRQVYKFAIDVQTYDKCTKL	Gut_3	3	0	NA	NA
311113	MFSTADSHKLEILIDLYFLFVIILNGESFTIVRLQE	Gut_1	1	0	NA	NA
311114	MQIELTPTAGNEPFYEKAGFKYKPDKITGMYLWIKK	Gut_1	1	0	NA	NA
311115	MRLRGFYALRSVLKNNGAMVREFVFDIPSVIFPYIF	Gut_1	1	0	NA	NA
311116	MKKKALLFIHGFAGGTYDYGELINDLELNGLFDIFS	Gut_1	1	0	NA	NA
311117	MLFFVIMILLFILTFLLCALKLSGDITKEENKENED	Gut_3	3	0	NA	NA
311118	MTIADYSEGYYILSFKNGILVEWFKEKTPINNNTAN	Gut_1	1	0	NA	NA
311119	MFLIKFRHNFKEEKIKVSMYDKKATFLEVFFDCWED	Gut_1	1	0	NA	NA
311120	MNIFILDKYCNILYNIYNNIRDYIMLSNFYQVENNT	Gut_2	2	0	NA	NA
311121	MYELKEELNIENMIYEIRGKQVMLDSDLAKLYQCKN	Gut_1	1	0	NA	NA
311122	MDARTQVFPDLINLKRVIRSVSRNSPFERLKNMPAP	Mouth_2	2	0	NA	NA
311123	MYHDEVLQRQYGTNAGRTTHPDGLIGKAAQVGESYA	Mouth_1	1	0	NA	NA
311124	MIKMTGLLKILKKEIKLEFRKLKTLNLNNVNLGDKS	Mouth_1	1	0	NA	NA
311125	MVKELYNTDEIQSQKSLQDIVDTIRDFVKRNMAEMH	Mouth_2	2	0	NA	NA
311126	MRANWMSGLALADSVRSAAMLKPTPMTSLQFCWMSA	Mouth_1	1	0	NA	NA
311127	MSSKQKQILIILFLLVAIIEVFYYLLIECIITSLLA	Mouth_2	2	0	NA	NA
311128	MVLKHSLHDATQKQRNEMCEYADKNFGNIAQKLKCE	Mouth_2	2	0	NA	NA
311129	MQAKQCSRAERYRGGLQRRELWLLNRVMVIHKELTS	Mouth_3	3	0	NA	NA
311130	MGSYITYQESIDLSDAEFSEQEFAEWETQLAECAYV	Mouth_1	1	0	NA	NA
311131	MFLDKYRHYVLGLLRIVLGYAMFYMAPRNFGNSLCP	Mouth_1	1	0	NA	NA
311132	MIDFLDVFDIGGKVDHGDIDIVSWYLFEEELDLDAI	Mouth_10	10	0	NA	NA
311133	MELMQEIAKRSERKERDKKRKAEQKKNNKKLAKMIA	Mouth_1	1	0	NA	NA
311134	MQHDDMWADICSAKTSAVSLVSLPISYALLDEMVKL	Mouth_2	2	0	NA	NA
311135	MNKERLAAFMDAVLAIIMTILILELKKPETASLKAL	Mouth_3	3	0	NA	NA
311136	MDTICFTGGNVPRDSNNNPLVNQGKVDGNSGSDAKK	Mouth_1	1	0	NA	NA
311137	MLNLSKGMDTQRKVFAVVPKSADIAKPELERAAGLR	Mouth_1	1	0	NA	NA
311138	MDNKTDNKKLRSILGSIINNNVISDEDALKVLWNNR	Gut_3	3	0	NA	NA
311139	MMPNTGYGYEGAPGQQGYYPPQQSGQGYGQYPPTYR	Mouth_2	2	0	NA	NA
311140	MTIEQYTYLVAKYGEETVYRFFKRSVDALRRKYERI	Mouth_4	4	0	NA	NA
311141	MNHSSIHFMSCIIKIITQPRLYYDVLQDLAFWNEHS	Mouth_1	1	0	NA	NA
311142	MPKDNNKKAHCLCGKFYYSNCEQSYALPDDIDRNKI	Mouth_1	1	0	NA	NA
311143	MKTAENLTALLKSXEQTLRDAVSXAXEXRPESGRHR	Mouth_1	1	0	NA	NA
311144	MIDTPSLSLVRRQHVSLGIACARLASPDGAGSRALS	Mouth_5	5	0	NA	NA
311145	MLIQVILQSHLSQITGPFAKGYEKGERHNGLSPTQR	Mouth_1	1	0	NA	NA
311146	MRVILSGYNGTMGQVLKNYIQESTDIEIVAGVGQHA	Mouth_2	2	0	NA	NA
311147	MMDKLCGKHSKNHKLSILQVLVLLHHHEFFFYVYES	Mouth_3	3	0	NA	NA
311148	MAEKITGQMDIGVYGMAVMGSNLALNMADHGFKVAA	Mouth_1	1	0	NA	NA
311149	MKFYSYDYVLSQISQQNWVMIIASALLLIVTGFFCI	Mouth_2	2	0	NA	NA
311150	MDMSVRLAHSYFDMLKSLGDETKLHLIKMLTDSLLK	Gut_1	1	0	NA	NA
311151	MIFYHHLINESIIAMIAGIAWAKNIXPRVFQANISI	Mouth_4	4	0	NA	NA
311152	MKTTLINVSRFREPLMDVLASFEEAIINDDDFTMLT	Mouth_1	1	0	NA	NA
311153	MAYFVLASNLFILYLLKLYLISFFFTIFVHKRRKVN	Mouth_2	2	0	NA	NA
311154	MMVPNFDGLGVVLLVAVIAAALISFGLGYWVCALVN	Mouth_2	2	0	NA	NA
311155	MSASFKTIALFSRPQTDGLDGRILDEIDAWLSQRGT	Mouth_1	1	0	NA	NA
311156	MKKIIYPSAALLTAFALLSVQTAKADTAQADRKSVV	Mouth_1	1	0	NA	NA
311157	MRAKTNTKTFTKTFVKDYLQKLSYVCYNEDNLNNMV	Mouth_1	1	0	NA	NA
311158	MPKNRDRLSSNWEQIKDSVGVKYTMEFFTVTHRLTP	Mouth_2	2	0	NA	NA
311159	MQYITMLIQGLEIIVNITTIIVLGLVVRNLLGKREG	Mouth_1	1	0	NA	NA
311160	MLKVCLRKASVAPFVTFYSGNAKSPERLGEGIEFLW	Mouth_5	5	0	NA	NA
311161	MRYMTVSIRDYLDDENLLCGIFETFSCLKIKILKIF	Mouth_1	1	0	NA	NA
311162	MTLLTTILMKLVLPMVIVFLVWVLPLMLMLEFGAKK	Mouth_3	3	0	NA	NA
311163	MVVLLRMSKGVIRCETIQNQIMGINGGEKLKNNSSI	Mouth_1	1	0	NA	NA
311164	MASTLKWDAESALSVVSDLNSANSEVSGKSVGAPSG	Mouth_2	2	0	NA	NA
311165	MTTLNTPAAAAPAKALLGTKLGMTQIWXEXGXSCAP	Mouth_1	1	0	NA	NA
311166	MSTVKHVFDVFGGEHLLWRVLADYAPMIGDRNRTGI	Mouth_2	2	0	NA	NA
311167	MQIYLFCLLICALNFVVQTCSRVSRDVLYPIPGILD	Gut_1	1	0	NA	NA
311168	MLFTYLIFDKYVSFMRFFFFQINYSMDFAPMYNYSL	Gut_1	1	0	NA	NA
311169	MLDHLGRAGELDAQTRERANAVLAMKTGLKRDSIFL	Gut_3	3	0	NA	NA
311170	MVNTILSCESFAGRRLLKQQPNKTVFNRFIKNEYQM	Gut_1	1	0	NA	NA
311171	MELFLDALLDALIDGVKMLPFLYLAYLLIEWLSCVK	Gut_1	1	0	NA	NA
311172	MNSITQTLRYLPHDLKTRFFACKTYLVNKDKTGKSH	Gut_2	2	0	NA	NA
311173	MHILALILMFVFGSIVAACDGDFSGLDTLTCIIRIR	Gut_1	1	0	NA	NA
311174	MWDKLVLNARSYFFLMKKKEHLNRCKNIFLYLPLHK	Gut_1	1	0	NA	NA
311175	MYKSAWKYLDFSFYMEWFPDKRRCSIINGAVKFNLI	Gut_1	1	0	NA	NA
311176	MKLVKLFLLVVVVFCSSCCLFSAKDGKFKKDGKWRG	Gut_1	1	0	NA	NA
311177	MEAIYLFGGLSIFGLIMIAYLTYEDWQYKKKHPEEK	Gut_3	3	0	NA	NA
311178	MSEYGIPSMENIKALYEEIIPLLSELKTKEDVIAFG	Gut_1	1	0	NA	NA
311179	MIFKRVANERKSSFAARFYFYDAMKKCVAYQRKSSL	Gut_4	4	0	NA	NA
311180	MMIKVSHSVFDFVYLLEKNIFVVKTGVTQWQMLYHW	Gut_1	1	0	NA	NA
311181	MVKDNKSKGKLIWKILCGVFAFLFAFLMIAGPIANN	Gut_1	1	0	NA	NA
311182	MLERLGIGKRRYGNGQKVLFVLINFFCTNTRTVKIG	Gut_1	1	0	NA	NA
311183	MWVMDVSIFFAYGMSFAGYLYRVYGFNGRMMDEQQG	Gut_3	3	0	NA	NA
311184	MLLTLSSSGTMVNSTNTGRDYSLYFNTLIILHIINT	Gut_1	1	0	NA	NA
311185	MDDKRLDVMSLVKDEYIVETAPKTFFNRKKLRAKDI	Gut_1	1	0	NA	NA
311186	MYNFYILYTAGYMKKNYAKVCVVPSPGTPETGEQHN	Gut_1	1	0	NA	NA
311187	MKKWQSKMLVAMMEYTFTYPDMVGGVKRVRLTDATT	Gut_1	1	0	NA	NA
311188	MDKAQIKAFIAARVAKELKDGDVIEWVYTANIGKDL	Gut_1	1	0	NA	NA
311189	MQGFLLSIRVVTPILLTLAPVKTLYRVEQGSYWPVG	Gut_1	1	0	NA	NA
311190	MKFVLTNIEKEKGIRIYKMETIYENDKLELQHYLLV	Gut_2	2	0	NA	NA
311191	MIAEEFSSAIIKSWSNSHDYSKLALCLVSIKLPSSL	Gut_1	1	0	NA	NA
311192	MKRKLVSVILCGTMVFGMMTGCGSSGDANSDSGNGQ	Gut_2	2	0	NA	NA
311193	MQNIDEISEHDIIAWTFAHPGAMGCPGEITIITIHG	Gut_1	1	0	NA	NA
311194	MSKKRAPGRSLDEWMELVTECRQSGLTDAGDLCITN	Gut_1	1	0	NA	NA
311195	MNIPNKKNTPVDYHLLKDMQVSYETIRKEDTAWLIG	Gut_2	2	0	NA	NA
311196	MYKMFQFQFQNKNWMIIFALQILQKLKQENHVVQML	Gut_1	1	0	NA	NA
311197	MCQSLRVNKSCFAISVFKSGVYLVKLSDKIVKVMVK	Gut_1	1	0	NA	NA
311198	MINNFKSCITYFCINNKHAIIIYIFHKDINEMKHEN	Gut_1	1	0	NA	NA
311199	MAMLLRGVLDAVNKPNSYQEPGKHMMQAGWRVPSTR	Gut_1	1	0	NA	NA
311200	MDEDFIWMIFCLVTAFVVSGYLQRRFDVRRQKKEGR	Gut_1	1	0	NA	NA
311201	MFIVKGLSYIIAKLVVIYDTNKEKAHYFNFMRFFID	Gut_1	1	0	NA	NA
311202	MEKMESRLLLGCQRILMEFTIGHSMENGFWIVTEIK	Gut_1	1	0	NA	NA
311203	MFWSTTWGCSFAEHPDVITKIIRVFYNQKSNNNHAI	Gut_2	2	0	NA	NA
311204	MKWNYKIDNDTQILYFLSQARYATTNQLARLFLPVV	Mouth_2	2	0	NA	NA
311205	MLALTLADANDFVIEAELDGAEYALHFAWNDENGYW	Mouth_1	1	0	NA	NA
311206	MRLGEIIINRPAKQLNKPLTYEIXXFYXERCLLELA	Mouth_1	1	0	NA	NA
311207	MNHFCALIIETEKEGMGNEILEELKDYFKKYEKMEI	Mouth_2	2	0	NA	NA
311208	MFHLFPFGVFWEGIFFDDXEKXXFSFFLSLTKNFXL	Mouth_2	2	0	NA	NA
311209	MLPITFIMAXXXFKANXQTADFLTLITAXTQAXIRT	Mouth_1	1	0	NA	NA
311210	MNKEEEIIRKIEDFGREYEKKEHKFKSKESGQKIQY	Mouth_1	1	0	NA	NA
311211	MNYKFHLNFCFDPDHYPGDFDGSNTGNGEGDGGLEP	Mouth_12	12	0	NA	NA
311212	MELKERQSTEFILISEFVASERLFLDNPTMGGDSDS	Gut_1	1	0	NA	NA
311213	MNYLEIESVVGREILDSRGNPTVEAEITLADGTVLK	Gut_2	2	0	NA	NA
311214	MQTAVAAFMNGAGERTELYFRSSFTRKAFKWGEFVV	Gut_1	1	0	NA	NA
311215	MKNFIKGFRFTPSNYPAAVEDKIQXXXKTRIQTSAS	Gut_1	1	0	NA	NA
311216	MRGYLMFDLLVDFLGTIGDIFADIWVNKIVAKFKKK	Gut_1	1	0	NA	NA
311217	MRILIRTGIAFQKIKALFVFDGADELKNARDRIVVK	Gut_1	1	0	NA	NA
311218	MTELTHVSLFSGTGDRTAKMTKYYIFHRRYVIINKR	Gut_2	2	0	NA	NA
311219	MEECVADRNRFILNQIDKFQSQWESTKRNLEKRIMK	Gut_1	1	0	NA	NA
311220	MYPFPARTVGADIIRPQHKDFSKHPVEWYKLPTTVP	Gut_1	1	0	NA	NA
311221	MNIVFFGIIGYAQAIIALNTKFDLVSQGENYAAIHT	Gut_2	2	0	NA	NA
311222	MEKSTIDNRCVYGGFFAEDSAFSAWLTWTIACQEIL	Gut_3	3	0	NA	NA
311223	MIIEKATEKDIDALEKMYYEVTAQLEKTVNYPAWKA	Gut_1	1	0	NA	NA
311224	MNNDLSKLVEAVRAAHADIAPTYAEYVQLAFAIATD	Gut_1	1	0	NA	NA
311225	MIQLILLIAALSVTAALPGYNSIIPFYHTGDDTAVS	Gut_1	1	0	NA	NA
311226	MQKGYFYNAKRVLLQCKKGTFAMQKGYFYNAKRVLL	Mouth_1	1	0	NA	NA
311227	MLSIVVVALPLAMAFAIASGVTPQAGIYTAIIEDHS	Mouth_4	4	0	NA	NA
311228	MRSFIFSLWQDFFCPYRPFFPFNLNYFHLTTKKNTP	Mouth_1	1	0	NA	NA
311229	MKPTQSNSQYSIHSKIYLNQGYVKLSSPLFNALTYR	Mouth_1	1	0	NA	NA
311230	MMTMKILSICVIAVFVALMCAFIYEIKQTFNEDKFR	Mouth_7	7	0	NA	NA
311231	MQSALLHNGRGSCIGIAIFTREESSDLFLDERGEKR	Mouth_1	1	0	NA	NA
311232	MEYLQYYGKQERWIIRHTKVLNLIINGIPSILRAKS	Mouth_1	1	0	NA	NA
311233	MFLKIFNFIFYAGMIFFLGGITLSIVMEPELGHDEF	Mouth_1	1	0	NA	NA
311234	MPGSLLIDTPNLYAKRKDMQEHTNKITHEKGEKKQK	Mouth_9	9	0	NA	NA
311235	MLIEQRGDSETLENAMCYLRALYELQELREEKQKKG	Mouth_1	1	0	NA	NA
311236	MGSSAYFVEREKRRRRSDKEEKNQRAEEPKSRSIEE	Mouth_1	1	0	NA	NA
311237	MRDEGRTVIVIAHRNAIIEVADAIIDVVSADEEALV	Mouth_1	1	0	NA	NA
311238	MPIIDYTEFIHNVKQEFITNLAYNEALFPYTHIICN	Mouth_3	3	0	NA	NA
311239	MMVLKYAIISIIVAKAKTFSRDFLDEVSTFSRDFLD	Mouth_1	1	0	NA	NA
311240	MGYSDLIDRLLDIRINEGMISSISKNKDKNADIDSL	Mouth_1	1	0	NA	NA
311241	MNIQAKGKKQHDKRDDIKEREWKVTKDRIMKNAHRG	Mouth_2	2	0	NA	NA
311242	MAELDAYLTYYDEGRIKRSLGWLSPNEYRRALGYMT	Mouth_2	2	0	NA	NA
311243	MWSILDKIFVTYGKLALYESYHGYIRMIRVLKVNLL	Mouth_5	5	0	NA	NA
311244	MAYMSEEGYKXXMXELKGXGNSGTPQNLCGYSRSKG	Gut_1	1	0	NA	NA
311245	MTEEIQGTCFNLFKYCYDAINTPIGIWRVGEMNTQI	Gut_2	2	0	NA	NA
311246	MINEFWLLYGAQNETYIEGWEKKTSNLLIYKRLCKI	Gut_1	1	0	NA	NA
311247	MRCGIGDFGMGHRWEDAEEASVLRIEERSYIFSIPF	Gut_4	4	0	NA	NA
311248	MICYFETNFKEIFIILTLFQTKTNTYIDIIPIFADN	Gut_1	1	0	NA	NA
311249	MYKEWKSFCLLNDKLHHLVIRCPNVDLDEYLGIISV	Gut_3	3	0	NA	NA
311250	MNVGISESLLLKKIEFFTIDTVLLHGRTVFCYGGES	Gut_1	1	0	NA	NA
311251	MNYWILWEDSNNVRLSAKKHEAPANHFDGASYFNYY	Gut_1	1	0	NA	NA
311252	MCTYWLELDENLSFDVSLKKISTISIFEVLLKGKLI	Gut_4	4	0	NA	NA
311253	MKARRNRKKGSEIMNANNQFTIKSTKEGVLEYGNRL	Gut_1	1	0	NA	NA
311254	MKLFGSRNRYLSFFRIDFFRHAAYNKINFNKKEDFL	Gut_1	1	0	NA	NA
311255	MSVTPWNCERKTLTFELKDSAKALEERSLKKFRIVS	Gut_1	1	0	NA	NA
311256	MSTILIGIAGGTGSGKTTLTRHLKEHFGPEVNRHRP	Gut_1	1	0	NA	NA
311257	MHICLYEHKIKILDTALIFYAVYGKIKTSYIGSVQR	Gut_1	1	0	NA	NA
311258	MYETLEFYDSNGCDLKEVLKSCIYKYYIINKGVKSV	Gut_1	1	0	NA	NA
311259	MNDTIIVALLSFLGTCVGSFAGMNLIKYRITQLEKK	Gut_1	1	0	NA	NA
311260	MRAYPLPDFAQFSVGVEFTHVVEIVLVDSSVDSAQL	Gut_1	1	0	NA	NA
311261	MKLYASGEDYLEAILVLKKKLGMVRSVDVARHLSDI	Gut_3	3	0	NA	NA
311262	MIKKYYYEEDNFKLIQGDSLKVLRNIETKSIVMVYR	Gut_1	1	0	NA	NA
311263	MVFNILRKYSIYGGNVKDKKEVGKGIPSVIGKRTNS	Gut_1	1	0	NA	NA
311264	MEDIAHLLGAVVGDFDTDMRLICCEGPRGGVPFDVG	Mouth_2	2	0	NA	NA
311265	MSTNESDKMQAKEDIALYRMREEIAIYADQIQELSC	Mouth_1	1	0	NA	NA
311266	MGPKRELNITQLYIYCINNAHFASMVFNGDNKKRTF	Mouth_1	1	0	NA	NA
311267	MDVPGSGNIHAVFDQYMNVFSNFFHVHYMLCKFEIQ	Mouth_1	1	0	NA	NA
311268	MFAKNKFQYCIYDHERLELHELQKEYQKDKVVTKLK	Mouth_2	2	0	NA	NA
311269	MNDIRYFGKEKVLCSIQDVSITIQDLDEIFLKTVLY	Mouth_3	3	0	NA	NA
311270	MTDDELEEAERQLKKDLKKIYGDNIEIVSYHIGVVE	Mouth_1	1	0	NA	NA
311271	MFFRLFLYNNQDKEACEKRSKNKKKQKTKRGLLLYK	Mouth_2	2	0	NA	NA
311272	MIVNVPIKADTFLQLHLFSNSSTLFISTAAKDTKDT	Mouth_3	3	0	NA	NA
311273	MMNVRQYFFEKQLEWGFLEKFDHFAYQKLYQINKKN	Gut_1	1	0	NA	NA
311274	MAELESKIQSRIIKRLEAEGYYVVKLIRLSNRCKKN	Gut_1	1	0	NA	NA
311275	MGLKIVERRGNAIIVAVSFDDKGEAVWPRLPFTLND	Gut_3	3	0	NA	NA
311276	MIDDILSEGVMTEAHLRMLVEKIYVQETDGKLNLDI	Gut_1	1	0	NA	NA
311277	MVKSFTDSDLYTPKKRLGIEEKDKKPCKVSLHGFLW	Gut_2	2	0	NA	NA
311278	MSRMCLCFFLSAAKIAYFAENSINITTFVQEKAFEI	Gut_2	2	0	NA	NA
311279	MPVISINEQVADSGGVLKPARVEKLLCKAGHDICSG	Gut_1	1	0	NA	NA
311280	MEKLWENDDRKTIRNLHKTLVVFNPPIAQWNWLLKR	Gut_2	2	0	NA	NA
311281	MKVATTYKAIGDNTLPSASERINKKSYKSSILLTNC	Gut_1	1	0	NA	NA
311282	MSNIDEKAKNTFTIEIRNGRRLIGKNKIKEILDTLL	Gut_1	1	0	NA	NA
311283	MEQRTNAASDQTKHALAVALKELMVQTPSTRSRFTT	Gut_5	5	0	NA	NA
311284	MRHNCFIVDVIDYRLSGGREAELERRLRRYPWPILR	Gut_1	1	0	NA	NA
311285	MENFVTWEQLRFFAWLILTLIQIAILRSNHHDDKRK	Gut_1	1	0	NA	NA
311286	MDNLLQIKDLYANAGNKQILKGLNLTINKGEIWNKK	Gut_1	1	0	NA	NA
311287	MFKIYGKPIFRENRKISLRIVADKYGAVYGSTEWFF	Gut_2	2	0	NA	NA
311288	MSELGLDDTDLQVPAAHDWECWQLTFANAAENFLWK	Gut_1	1	0	NA	NA
311289	MNVGKDTYVIKESFNKNRTMSEIIQKLIRVDINKLT	Gut_1	1	0	NA	NA
311290	MNEYLFRGSQFDTLISIEPSDFLISKYDSELMTTLN	Gut_2	2	0	NA	NA
311291	MDIITSFTLFMSNLPQNKPLSQCYSLNFGHKLILTQ	Gut_3	3	0	NA	NA
311292	MNILFSPLGGNDPVSEKNFFETRTIAKRAYDFFFEN	Mouth_1	1	0	NA	NA
311293	MKENDFEILRQKRDSIDFVYNGKEYNLTKTDYNESE	Mouth_1	1	0	NA	NA
311294	MNYILLKNCRELLTVEENAKDLIGLNKNISLLILEV	Mouth_2	2	0	NA	NA
311295	MPKNRQHNRKTKYPDKVTKPKRLVLVRIFLFCSVWK	Mouth_1	1	0	NA	NA
311296	MTVNKFQIIPFKGVDLGDIQKGRLKTETQSCFQTTS	Mouth_1	1	0	NA	NA
311297	MYCIKCGVELEDGAQRCPLCETPVPELEGLEDKXLL	Mouth_1	1	0	NA	NA
311298	MVIFNENIYFCCQKISAKQKTNALITLVLLLCAMFF	Mouth_1	1	0	NA	NA
311299	MGKTFKYLFIAIIIGAGLFISQPAKAFYTFDPSMGY	Mouth_1	1	0	NA	NA
311300	MSFGQNLQFLRKMRNKMTQEELAEKMGVMDVYIAIE	Gut_1	1	0	NA	NA
311301	MNTKIVFDKKALDFKGSMPFLYVNATKVCGVNSLTK	Gut_3	3	0	NA	NA
311302	MEALESIDESELTASELSYYIGVMSRIQQMVLAAVG	Gut_1	1	0	NA	NA
311303	MIIQMSLKRFSEYDEKVKTISQNGEIVCSFHNMEPK	Gut_1	1	0	NA	NA
311304	MTHDKYDTDILKTLKSIKEFLNSLHRKNVQREDTGC	Gut_2	2	0	NA	NA
311305	MKDKINWKECMKRKCEQCKYYDKCFKEERKNNEPKK	Gut_1	1	0	NA	NA
311306	MSKKQKNAIKKTLLEIVNCMCFGLAVGAFYGMWILK	Gut_2	2	0	NA	NA
311307	MISLKLNFNITTAQYPFYIIQCITKKLFKFDFEKML	Gut_3	3	0	NA	NA
311308	MKNKMWYNSQSSAERDSNGVYQTAFIIYIGEHEYNG	Gut_2	2	0	NA	NA
311309	MFNFSLLGIIIYIFLILSIGAGIGLLAIAILAGGNR	Gut_2	2	0	NA	NA
311310	MGCVLLLSEDGAPALGEAEQRLVQTVPGFLGRQMES	Gut_1	1	0	NA	NA
311311	MARTVGLIFKKNVKKETAEPVKDSAGASDKEKVKKG	Gut_1	1	0	NA	NA
311312	MKKLKEIGFVKEVKGKGKYTFISDFIYVKMKVAKLN	Gut_3	3	0	NA	NA
311313	MKKVDLIIFWLKIIAGILALDVILRVFGALLVSLGH	Mouth_9	9	0	NA	NA
311314	MTVVGGHAAAFSVIVVVVVVAFPIFSDGAVPMVTGV	Mouth_4	4	0	NA	NA
311315	MCDEAGSIEGAMKAIEIEFEQSFSAIYGLIQTAKTI	Mouth_1	1	0	NA	NA
311316	MGKIFEDYFSEYQADMVSICLEYVDWRADAIYILLI	Mouth_2	2	0	NA	NA
311317	MFENEIILENLSKTMEIENQVLDIKDKEMLNNIFXT	Mouth_1	1	0	NA	NA
311318	MSYKEIIIDVLRDYKNNEYGQQSQNDALERICEKYK	Mouth_2	2	0	NA	NA
311319	MPDVLVWQPLKDYSGTKNNKFVKVSNILSDAFVFFV	Mouth_2	2	0	NA	NA
311320	MMKLYSHDEMLNRVLGSKNTPTRNAYEQKFNRFLKR	Mouth_4, Vagina_1	5	0	NA	NA
311321	MCLGASVGTVIGKGNLPLGMSIGMLLGMVIGMIYKK	Mouth_1	1	0	NA	NA
311322	MSKLDELIKELCPNGVEYKRIDKICTISRGRVMSKE	Gut_1, Mouth_1	2	0	NA	NA
311323	MENTKIIIENIKRYLEEKEDPKYTHKNNRRRTSIKW	Mouth_2	2	0	NA	NA
311324	MGTRIDYTKYSKVNPLSVVKDMDRTLENYKSLGKDY	Mouth_1	1	0	NA	NA
311325	MQQILKKLNSFIRKWLCSKRNHEGHTGFIRFCFNSG	Mouth_1	1	0	NA	NA
311326	MLKVYPDIESLKEKDAYLAECCESSLSEKPYEFLDI	Mouth_2	2	0	NA	NA
311327	MSKLKDGLKNEPSFFYYSSNINIVFWLDILDLNKGR	Mouth_1	1	0	NA	NA
311328	MDNLEINKEIERIMDIFCMKADIATKAMGMSANAFR	Mouth_6	6	0	NA	NA
311329	MDKIQSIMARWTAIQPLSARDREMLSRRFTIVQSSV	Mouth_1	1	0	NA	NA
311330	MDMSVGDTMTVKGKITEVGEILGYYLDIDEVVQSAK	Mouth_1	1	0	NA	NA
311331	MEPTTEDDWLIVAGDVAEDFSQVEKSLLYCLLDSQR	Mouth_3	3	0	NA	NA
311332	MIRDKQITDRANEIYQEKLALCKCSNNIKIVNGEDN	Mouth_2	2	0	NA	NA
311333	MNALRYFKLLTGITCAKDVLRPVFVQKSLLQQTNAY	Mouth_1	1	0	NA	NA
311334	MSKNKAIKSREPWRAIKAEKGVSVLAKTDVENAFGL	Mouth_1	1	0	NA	NA
311335	MPAQQQGDDTDDVESGWRVYFGFTQHDGSPPHPYSQ	Mouth_1	1	0	NA	NA
311336	MFEVNGFRHRLQIIKQSKGIVCRITNIVHSASSAMH	Mouth_3	3	0	NA	NA
311337	MELTQAQLKAAKTKTEALRIIEDMHEKHVVGYKRKR	Mouth_1	1	0	NA	NA
311338	MAVINIRVNDEVKKEALNLWSLIISCNEFIFKKMYK	Mouth_2	2	0	NA	NA
311339	MIATIDFGTGKEEWGAEKGKRYNRLHIKAIVERRNC	Mouth_1	1	0	NA	NA
311340	MVKAVLVVAVVLKMLLELGDVVVTLLVWNELGMFDD	Mouth_1	1	0	NA	NA
311341	MQKNNIPKPFCALRTDKSTGSEDIYTHSNTIYVREN	Mouth_8	8	0	NA	NA
311342	MCLDIGKIHIFTPVKQRLNKQLTQNPGYNKLFGLGN	Mouth_2	2	0	NA	NA
311343	MKNTVNFSKFNFRNSGIDYILVFDFAVLILRMQPSS	Mouth_1	1	0	NA	NA
311344	MRLGAERSVVDRQRGGLPMTSDLRQAEGMRVMPLRA	Mouth_2	2	0	NA	NA
311345	MRSGFECELTPGAAGVDDWFVLLLLLANLQCRIYKI	Mouth_2	2	0	NA	NA
311346	MDNEINTWLYDIMNAIHEIDSFIGDNISFEIFQGDI	Mouth_2	2	0	NA	NA
311347	MLEFGVRDRNITNYYRAKSVKIYHIEVKYGLCSIYA	Mouth_1	1	0	NA	NA
311348	MKDRSDLNYLYLRPTFALPTPYLGRFIFGFRYEILR	Mouth_2	2	0	NA	NA
311349	MFSTMNSVVGLYIVGFFLGVAAVFGVALLLSKVMRF	Mouth_2	2	0	NA	NA
311350	MLSFYLTLEASYLCLDLCCELLPETIAGQWGNKGYR	Mouth_1	1	0	NA	NA
311351	MDTSYLFPTATYAVEDVLTLKIGEQDITLLLLTTFL	Mouth_1	1	0	NA	NA
311352	MRYLLPTTSRRTRAEKKTVTSRFNLSKGMTTLEGPF	Mouth_5	5	0	NA	NA
311353	MSKSLVDEQFKLENLEESIESLREQLAEKNLEIEKK	Mouth_1	1	0	NA	NA
311354	MDRRIKIDTHEESKSYNNVIVTYSFHFSYTIKVEIV	Mouth_4	4	0	NA	NA
311355	MKVIDTKSDVESPQGAPFFVDRCRFTPTQGIEISSL	Mouth_1	1	0	NA	NA
311356	MNLAFFSALLFVAPFGMLAFLCALLVRFFEKGKERD	Mouth_1	1	0	NA	NA
311357	MEAVATPLAGKPLFSNKALKKLIFPLVIEQFLAISV	Gut_1	1	0	NA	NA
311358	MKYNENEPTVWAMNLEDWLVFFCVCYFEHQKILTKK	Gut_2	2	0	NA	NA
311359	MNYQKKRKRQMIIIRIVAIVCAVLILGSVFAAAYFS	Gut_3	3	0	NA	NA
311360	MGNDTYERRIVQSEFITHTVHRLRPREFILKYSFAL	Gut_3	3	0	NA	NA
311361	MSLAKKEEQMVFHTGAALLDAIVLAVVSMEETGTYG	Gut_1	1	0	NA	NA
311362	MKIGIIAAMPEELVXXIQXXXXAQXRXGXXXXXSYX	Mouth_1	1	0	NA	NA
311363	MKNIVIDARNTEDCKRLEAXVXKXPPFFXQIYIIKI	Mouth_1	1	0	NA	NA
311364	MAVYDLKDQEEIENFKYFWRSWGRWLFALLVVAAIG	Mouth_5	5	0	NA	NA
311365	MRNKRKKSFNWYGLRQRFSIRKYHFGAASVLKLVQH	Mouth_1	1	0	NA	NA
311366	MVNYELVQGKRKPNLQRISLHVVRSPLLSELQVAVH	Mouth_1	1	0	NA	NA
311367	MNVLLLSGSAESLAGIQKVSPGLAESLAGIQKVPPR	Mouth_1	1	0	NA	NA
311368	MKXXKKTMNTKARGXASAXXANVMSDNXGXPXGXGT	Mouth_1	1	0	NA	NA
311369	MNENNDFVYLSTAEESKMLKVRKGNSVALADVDLKQ	Mouth_7	7	0	NA	NA
311370	MTLVKRHYQKARVVSTRIIRQKGKKNYGLQKDDKRI	Mouth_4	4	0	NA	NA
311371	MGILFSALFGDINEEKAEVVAKAFQDKIESLIENEK	Mouth_2	2	0	NA	NA
311372	MVAMELVIPMTRPFSSKSGPPELPGLMAASIWMALV	Mouth_1	1	0	NA	NA
311373	MYSGFTRKMTAARVAGALGGGRGPAGGGAHALGVFA	Mouth_1	1	0	NA	NA
311374	MEEVRNRACTVAELKKGEKGIIQDFDITKIPQKLID	Mouth_1	1	0	NA	NA
311375	MADFIKKEFKEKPSYRVIEGDINLEKVKNGWEIKGI	Mouth_1	1	0	NA	NA
311376	MYVLFPSFCALGVVIWRGVSKSYFYPQKGEAEIAPS	Mouth_1	1	0	NA	NA
311377	MKFIKFEFGDGTYELIKLKSIISLATTSKQKKKHKK	Mouth_1	1	0	NA	NA
311378	MKNILNAILSXFCAVISMYNHFRSMVLNAYFVKFIH	Mouth_2	2	0	NA	NA
311379	MMRAHSFANREMAAYYLKELHNRPHTDRKMRVVFLV	Mouth_3	3	0	NA	NA
311381	MKTKKIMSQSYRQRTAIDRRATVFQYFTTGKRLHED	Mouth_6	6	0	NA	NA
311382	MKSCDKKDGMKSCDKKDGMKSCCKKGGEKPADKDAK	Mouth_1	1	0	NA	NA
311383	MNSITQDTRQMVAVSQKMKDFFASYRIGHILHQVLW	Mouth_2	2	0	NA	NA
311384	MKDXFFSSPLLIVNKPSVLTKSFFKGLLRSANKVEV	Mouth_2	2	0	NA	NA
311385	MSVQSRIRKIEKKKGMYKRRKEDIIKCKLKKQEKEN	Mouth_1	1	0	NA	NA
311386	MLRNKNFYYDGTFELIILISSHISITTILFTPAQDF	Mouth_2	2	0	NA	NA
311387	MSELAIRAKKFWFNKKVALEIVLSVLIAVLVSLKVW	Mouth_6	6	0	NA	NA
311388	MIHLDVDKIANDFVESVDETLEKQRITEEDYNGGLL	Mouth_2	2	0	NA	NA
311389	MTSVYGHEAANTTLPGKATKLQFELNRTANRHRWAG	Mouth_7	7	0	NA	NA
311390	MKLRRRDQTMSYDCSENICVQESAGNFLHDELGWDV	Mouth_2	2	0	NA	NA
311391	MLYIPNKEVLENEVEKVLREYNKKIKLKGIENDNYE	Mouth_1	1	0	NA	NA
311392	MSKQEIIQEIENIFPLMDRIQAYDDRMWDIQSKYIT	Gut_1	1	0	NA	NA
311393	MDKWKKLLQKSGITSNSQKWQSAQKWQSAQKWQSAN	Gut_3	3	0	NA	NA
311394	MKSYKEQLEEIQKAISDILSGAQEASYNGQKVKKQT	Gut_1	1	0	NA	NA
311395	MLCYNKNNSSKGDKTGAALTXYAVNSATICKSDXWF	Gut_1	1	0	NA	NA
311396	MNAAEKLKIYNRLLGLTLILMLASGIQLEATAGRYA	Gut_1	1	0	NA	NA
311397	MKGLSIRGAGRMSGVSGRAEKNFCIRFLDIDVSITV	Gut_1	1	0	NA	NA
311398	MIKILGIDDFSEXYNKRLVNXFPESEVKSLKKIXDM	Gut_1	1	0	NA	NA
311399	MPVYIYLVPVVAAIIGAVIGGRAYKNYNKRKKENQK	Gut_1	1	0	NA	NA
311400	MAHSYNDTDRDVALREANELVDRLNQKHRTASCGTV	Gut_1	1	0	NA	NA
311401	MNYQINMVLMFILLRVLLSMLLLNQLEHLKEKFLMK	Gut_1	1	0	NA	NA
311402	MNINEEGKYYASMVRKFRTEYKSKCKSPLARMAVPI	Gut_1	1	0	NA	NA
311403	MYDLIIRGALVVDPEYSRKLLLIGDSEVGNCNLFST	Gut_1	1	0	NA	NA
311404	MKIKNLILKDAANGIEAIFSFIGWKKGSVDNFNSIP	Gut_1	1	0	NA	NA
311405	MVKKGRRYAIINYKHICGSFRHGKEHDEICQSKNEM	Gut_1	1	0	NA	NA
311406	MLYIPKIAKDITCNEESFTYLNVFLKIEMFLAKGEK	Gut_1	1	0	NA	NA
311407	MKNKEITVLDQEIHINILTVSNSIRLEAKPDIITLQ	Gut_2	2	0	NA	NA
311408	MGCKILKIIDNNQIGCYNKKHLGGFWYESKGTKENK	Gut_1	1	0	NA	NA
311409	MVNTDVGVEEEKRADTHITTVRIHTCEQTKNDRRVE	Gut_1	1	0	NA	NA
311410	MDKQYLRDKIEALRHNFVESTQHERAVGMLDEAHMS	Mouth_1	1	0	NA	NA
311411	MGGVVGLCMVGXXVWGVGXWGXGVDVELGVRXMIGV	Mouth_1	1	0	NA	NA
311412	MRLXHGTNIDFSEIDLAKSFPLKESKLCVSFAQERV	Mouth_3	3	0	NA	NA
311413	MRVDINGGMKFDEYSFKKMAKGGSIPKFKINKWNFS	Mouth_1	1	0	NA	NA
311414	MYGILMLLTLIAFIATGDVIIVTSFEKDKHSKKHPW	Mouth_1	1	0	NA	NA
311415	MGVFQSKKREKQLTKEENSHKVNVSDTNTLNRDIEE	Mouth_2	2	0	NA	NA
311416	MISPKSLAIIECELQLEYEFTKNIYSVLAALVCGGL	Mouth_1	1	0	NA	NA
311417	MTGDLSLVNLTASGDVNARHVVASGNLKVINDGTDK	Mouth_1	1	0	NA	NA
311418	MTPHSKAFRVFMGALFLFSLVCHIANVLSGEGILWR	Mouth_2	2	0	NA	NA
311419	MITSVSNKKIKDLKKLKENKNIIMQRIKEDELEKNR	Mouth_1	1	0	NA	NA
311420	MNRSNMYESLDDDDRSLNTDLSPVAYAFMIGGLVAN	Gut_1	1	0	NA	NA
311421	MYSIKYIVLALRTKQLKNPLFRISKNIKPIDNYIQH	Gut_6	6	0	NA	NA
311422	MMAFNHSFIALQFAGSWFDKLRGLQLEYFKITQLNW	Gut_1	1	0	NA	NA
311423	MTNTLHSKIINAEFSLQSASHNSRENHQHHCWSQIR	Gut_1, Vagina_2	3	0	NA	NA
311424	MKQVLAAALSLLLLLNLTACGDTSAQVEETQTQQTE	Gut_6	6	0	NA	NA
311425	MPKAALHNLGCKVNAYETEAMQQQLEERGYEIVPFD	Gut_1	1	0	NA	NA
311426	MNSEQITAFLQEHWYIASVLIGAVILIGAIRNWNWL	Gut_1	1	0	NA	NA
311427	MLIETLMTGTCPNLNSNIEIHKYMSENFKEIANDLI	Mouth_1	1	0	NA	NA
311428	MDKAFAHKEKCGCEYCNSGRKMQFALVKKQRKKEKI	Mouth_5	5	0	NA	NA
311429	MALKKIEISDELLKELKVNKSLKELGEVVECYIKQA	Mouth_2	2	0	NA	NA
311430	MASEYIFINLVGLSIYAFVVGLAFLSIRYIINFYLN	Mouth_3	3	0	NA	NA
311431	MQTDAFDWLKFELCEHLRLYDTGLKAGKRATKGRRW	Mouth_1	1	0	NA	NA
311432	MYLVFVTVIMKLFVASFDLNNNLRLPXIDWVVYENF	Mouth_1	1	0	NA	NA
311433	MTSHLCMRVQIDMRKLQKAIWIRLNRLGIAVWLTRL	Mouth_1	1	0	NA	NA
311434	MADNFLETKQREYEERKQKWLRGQSKYPVNKIKERG	Mouth_1	1	0	NA	NA
311435	MSWALHPLALAVVSVRVFRAIAHTRAYDRIVVLSSS	Mouth_3	3	0	NA	NA
311436	MVADSTEDTESRGIGFGSLIIGVVGILLTLSFKRRK	Mouth_1	1	0	NA	NA
311437	MKFSVIDLIKGSVFFCCVKKLKKDMFKKNISFLCGK	Mouth_1	1	0	NA	NA
311438	MSVLDIAEIVFVAVVVLLGLGLILKVLKEEKDRHKF	Mouth_455, Vagina_1	456	0	NA	NA
311439	MLSLLSPIDTQNRSKDDLKIIEQIKIFYFDKKSIFL	Mouth_3	3	0	NA	NA
311440	MTGGVGCLSRERFEGVKGWIREVDELGNSSASTVLV	Mouth_2	2	0	NA	NA
311441	MSIDIPFYQLRLVEKGSFMIVFFSISVKSGKFAPQI	Mouth_4	4	0	NA	NA
311442	MDKLGKMIRIIDLRSAWTHEANDFTKWLVQEKILTR	Mouth_2	2	0	NA	NA
311443	MYFLSLYIEKKDEKNQISFGFVSIKFGFFGWMSAEV	Mouth_1	1	0	NA	NA
311444	MKKIATLTMATLSIFALAACSSQKSNSDMKRWMTAV	Mouth_1	1	0	NA	NA
311445	MLAYFIQRHHPALNTMNIEQARFNMIEQQIRPPPGQ	Mouth_1	1	0	NA	NA
311446	MGFVFHGEKTMIPYKEFDFLFNEITIPDLEFDFQTP	Mouth_1	1	0	NA	NA
311447	MDKSIENIVFMVFMLLIVVGGLAAFATYEYHKEKEH	Mouth_2	2	0	NA	NA
311448	MRQEQVCKKPAFVFPKTKRGFPQNLLWFPLKPSVVF	Mouth_2	2	0	NA	NA
311449	MNQNITELGVSCFKPYYKWIIFNILDNTLWGGVIGV	Mouth_1	1	0	NA	NA
311450	MNTAKLLRFPDVLALTASTQGMFKALAARAKSRVEV	Mouth_2	2	0	NA	NA
311451	MTAHKHADLMMQYAQDAMETDKPWERWEYNHGDTWQ	Mouth_2	2	0	NA	NA
311452	MQKVYILQKRSQIKLKQKSIKTEWFSKKGDNYVRNL	Mouth_3	3	0	NA	NA
311453	MERIIGINPVTEALLNKEKNIEKLIRRTPYVHTPLL	Mouth_1	1	0	NA	NA
311454	MRNPVKAVVRTYYKTKLGVALFAYAVKIALELKKGK	Mouth_15	15	0	NA	NA
311455	MRENGGREGVGPALPPPPGAAGHGASEGATWGIMDR	Mouth_2	2	0	NA	NA
311456	MRGRAAHAAXXLKRSTERGEKRYIASRRACGVWIET	Mouth_1	1	0	NA	NA
311457	MYKVKKEQISAKGFAIRIYTEDFKNDYISLTEYCKI	Mouth_3	3	0	NA	NA
311458	MARSIHYTTKGVFRNQQPRRKRRGIKPSARINQEGK	Mouth_3	3	0	NA	NA
311459	MGRVPEWIVAGCALAALAWQVFTDWPRNGRGRHRKD	Mouth_2	2	0	NA	NA
311460	MFKLPCSYTIYKGKAKKLNKQQTQTVFYYTNLHSQI	Mouth_2	2	0	NA	NA
311461	MLPNKIKYIKRKFQTLYILISYTIPNKIKYIKRKGS	Mouth_1	1	0	NA	NA
311462	MRHEYAVHAGVYEDTWYDYETHKRRKIWRADMGGAG	Mouth_1	1	0	NA	NA
311463	MEELLKAEPDLVIYATRYGDDFKAQLGELGIEPSSI	Mouth_2	2	0	NA	NA
311464	MKLFSQDSQENSRKFSQSKKPQKAKLSFFWTSAAKF	Mouth_1	1	0	NA	NA
311465	MIHIEEILVMKKNFVVKVIIGGNMFISILNGDSYDL	Mouth_13	13	0	NA	NA
311466	MIDNTVXNDIFHTQLLGIALPSEYVLCYPAAGYRST	Mouth_1	1	0	NA	NA
311467	MASQEEIFKKLIAHCKEYGFVFASSDIYDGLAAVYV	Mouth_1	1	0	NA	NA
311468	MYIACGVEKYEMHEKYEMAVLEAGKPYWMRGGRSAM	Mouth_1	1	0	NA	NA
311469	MRNKKGDRERLRKSLRSLIAIIIYIYGLKLPEMSAK	Mouth_1	1	0	NA	NA
311470	MKLQILQADVDGIIFAIVYINSYNFIFAINHYGGTH	Mouth_1	1	0	NA	NA
311471	MKEVGITKFKTGAVRENEVIKILKQLKQESKKNRKK	Mouth_1	1	0	NA	NA
311472	MEDAARKGRIEAIVKVWRGMPVIVSLDVKPKEPSTN	Mouth_1	1	0	NA	NA
311473	MKIEFENLGPLEKGELDLSNLKNLNVIIGPNNSGKT	Mouth_1	1	0	NA	NA
311474	MDELKNIELTAPVKRGDIVIKNVFNTGVDVVVTKDM	Mouth_2	2	0	NA	NA
311475	MLTIPEDRAGQLIDSGIKRVGAFFNDLFKKKTNTED	Mouth_2	2	0	NA	NA
311476	MALLSINDKIDNRLTMDIASRRLSNYIYLPLGYWKY	Mouth_1	1	0	NA	NA
311477	MTLRKEASSSSLLSASAEDNPQDIHEPHPLARGCGS	Mouth_4	4	0	NA	NA
311478	MKRKVYVAPTCEVFPMMEELLVQKTSVTMDAPHSEE	Mouth_2	2	0	NA	NA
311479	MAEQFGKPVQTAALTKDERGECEQGEGVQTTGNGYI	Mouth_1	1	0	NA	NA
311480	MAMKKVMKGAWRMPWLTEAMKDVISCDKLRVGANTL	Mouth_4	4	0	NA	NA
311481	MANIGGFLFQLSRPIYVLLEGVLFSYKGVENFYLRD	Mouth_2	2	0	NA	NA
311482	MKILFVISTLRSGGAERVCSLIASHFAKFHDVSLAK	Mouth_1	1	0	NA	NA
311483	MESLANIYLFILKLIEAKLGKSILRVQMLLAQFDSM	Mouth_6	6	0	NA	NA
311484	MGFPTVIILRDGENILVKKKRRGRNMKGAQDKLSRE	Mouth_1	1	0	NA	NA
311485	MIEKIKRQEKSTHGVAPRTTRVGSYHMIAFPTTLLE	Mouth_1	1	0	NA	NA
311486	MSHRLRQCLEAGDLRAFTLKDKKSRTARQIAVPYDS	Mouth_1	1	0	NA	NA
311487	MRKTDCRTPEGGREGFAIRNVRSEEYAESDKIGRRL	Mouth_3	3	0	NA	NA
311488	MNSMNKDELKAFLNRPYPGTEDFLQHIIFQIGRAHV	Mouth_1	1	0	NA	NA
311489	MRLRKFFSVFGKDIAKMQETEYNELGFHNKAVMSWK	Mouth_2	2	0	NA	NA
311490	MIVSDLQFHSRFCVTSPPLEEASESWVCVRGEVYNQ	Mouth_2	2	0	NA	NA
311491	MLKKYEKGMLHFKANAAFLLYVSQKILVCCCKGNML	Mouth_1	1	0	NA	NA
311492	MGWKQVGHEPKTTAWIVGNGLLILPQLYFYSVKFNC	Mouth_2	2	0	NA	NA
311493	MIQGVAAEWSFSPLSANKGVNQLFIGLHPLLCIEMK	Mouth_3	3	0	NA	NA
311494	MALARRRGVAQLVARSVRDAEVVRSSRITPTKLFGS	Mouth_2	2	0	NA	NA
311495	MHTMCIRQIDNERYRSTMIRQRSFKVLHNFATTTLR	Mouth_1	1	0	NA	NA
311496	MGLLYSSVTALLIAIVLLCWLLIDDRTKKKKRQGQL	Mouth_1	1	0	NA	NA
311497	MDPSMGQRQERLQEKVVLHRIYFKMNANMLYGEEFE	Mouth_3	3	0	NA	NA
311498	MNKKLKDDVQLTPIEELIKEDLGLRGQWNGLPLKQA	Mouth_1	1	0	NA	NA
311499	MQAIKRKIRLLCSRWEVEQPDFIVTIFYFIARITFV	Mouth_1	1	0	NA	NA
311500	MTIAVIGKDSCKKTMIFFVLSASYITFVGKKVVKIL	Mouth_1	1	0	NA	NA
311501	MKAAGIAASDMELWIYRLESEERFTMSRRRIYNKSE	Mouth_1	1	0	NA	NA
311502	MIVSGNVPHIGNQCPFPYHETYMRSDVGALTLNIEF	Mouth_5	5	0	NA	NA
311503	MNHFVGIGRLVRDPYARHIKYCTDCKEYDLTTGEPV	Mouth_1	1	0	NA	NA
311504	MKDDKLKKCLEEVKKMPKDEVKKQFKKSWNKFKGKK	Mouth_1	1	0	NA	NA
311505	MKAEEKQIWDRFLDFEEKNHLFDLQDKYGTYYWDIL	Mouth_1	1	0	NA	NA
311506	MSALDLMIAIVGVLAVIAGWIMAGTYDEMQKGEDEK	Mouth_3	3	0	NA	NA
311507	MALHSLVSFQGMNPIRKKICIFAALGGVHAMRIGRV	Mouth_1	1	0	NA	NA
311508	MSARLLPTPAPTAGKWRAGIPFAGGFFVQDRMNQGF	Mouth_2	2	0	NA	NA
311509	MSLSTELANICELHVLGGNLETEGSEEPVGKIGPVV	Mouth_1	1	0	NA	NA
311510	MPYFLLDNTEEKQINNDRNIGYTLSVKRGGQYGEKH	Gut_2	2	0	NA	NA
311511	MNLYISDLHFGHKNVILFEHRPFSGDRFKFCVNVKN	Gut_2	2	0	NA	NA
311512	MHIGVSHYKLTIWYHIISTKYIAQIRFELCVNLYSN	Gut_3	3	0	NA	NA
311513	MTSIXAIFFDLDGTLVXSSIGIHNAFXHTFXELXRA	Mouth_2	2	0	NA	NA
311514	MEKQINEKKALENHNVIKLRNSNTILYLGFFFYVLN	Mouth_2	2	0	NA	NA
311515	MVTCNHSKGGSRKQKRTMYGSLFYGRYALFSFVEIE	Mouth_1	1	0	NA	NA
311516	MSIDFNMWRAISSTLNNRVAHDKESFKKDYNRFVLK	Mouth_2	2	0	NA	NA
311517	MHILKKGAQNNPDRLLKSDRELRTQKCAKFNINLAH	Mouth_1	1	0	NA	NA
311518	MDQYIIYSILNSLLALLVVAFVYKIIKHWGIYYVEK	Mouth_2	2	0	NA	NA
311519	MVRLAGLEPVTPTMSRWCSNQLSYSRVKDVADDKQF	Mouth_3	3	0	NA	NA
311520	MVEWADNKKKDNNLLIAKCFISLHPISVPLIKKYFQ	Mouth_1	1	0	NA	NA
311521	MSKVYYDSDDLSPVLAGRYVTKVDGDTLTDTRRAAA	Mouth_1	1	0	NA	NA
311522	MSFIDTAVSVHEKAVLAAVDCAADELLDSLNDADQC	Mouth_3	3	0	NA	NA
311523	MTIISKIKELREKYPEKAALIDVKTGSRVTFSQIDD	Mouth_1	1	0	NA	NA
311524	MTLTGGAGAKAGTSDPAPTCGCGVAQRIKGTPGITG	Mouth_4	4	0	NA	NA
311525	MTPRSPDHRGEVPEEDRESGDDELELPELGPNENTS	Mouth_1	1	0	NA	NA
311526	MLKFIVITIIKYCEKSIGETKSMLLFYTILLVGKTI	Mouth_1	1	0	NA	NA
311527	MPDNRNRKRPIQVKFFVDEKEQALIKKKMEQFMRTM	Vagina_1	1	0	NA	NA
311528	MVGHMTIGGIVHHTITHGAEEVLHQEMQFQELHEVI	Vagina_1	1	0	NA	NA
311529	MSWRNETRAEKMAERVLAIFFVSEKHPAATHLKQDL	Vagina_1	1	0	NA	NA
311530	MLTKEFCPGYTSDRSVTGTVVRSVERLENGLPTPSG	Vagina_1	1	0	NA	NA
311531	MITTLMIIQHQEKRLNSRCRMEDGKLSIRANDDLYP	Vagina_1	1	0	NA	NA
311532	MLNLVCVFNELEKNHSTFYYLPFLQYNIFFKNVIKK	Vagina_3	3	0	NA	NA
311533	MAHGSVNNALKESLPKQFATNPKSQSANHKDNSDKP	Vagina_1	1	0	NA	NA
311534	MISILNFSVIVVVYSNYIITFVIISNIIQLELPDEC	Vagina_1	1	0	NA	NA
311535	MFHALWRNLKLCLLTRSAFYVRMFHVMKLQRERLGI	Vagina_1	1	0	NA	NA
311536	MEPELSVERITQIRKTKTDRLESTNVEYYKKLRDSY	Vagina_1	1	0	NA	NA
311537	MKKESFKDKFFDRLGILFFTTVWILAIAYCILTWKW	Vagina_2	2	0	NA	NA
311538	MSDEKEPTREEVMDQDAHDAPDVAEAPEHEEDGGDL	Vagina_1	1	0	NA	NA
311539	MGAIIPLYQFSKEELALIRRGHIFADAGYKTTVKLM	Vagina_1	1	0	NA	NA
311540	MIKKIIFFIFLVALMYNISINVIEKEMKKVEIISVR	Vagina_4	4	0	NA	NA
311541	MSNYTVAPLVGAWIEIGNTTTIASGIGSRSPRGSVD	Gut_1	1	0	NA	NA
311542	MTNIEDQERRTMNIHIQILAFQAGGRGFESRFPLSF	Gut_1	1	0	NA	NA
311543	MENKVLKAKFGSDKTPLYLGELSIPCYVLEDGTXVR	Gut_1	1	0	NA	NA
311544	MMIRVIHLLNHAEKAPSKAIPARFIYILKAIRQIPS	Gut_4	4	0	NA	NA
311545	MSKGLPLYRVMWQVSFVSKTDTTKLRKLKISLNLWN	Gut_1	1	0	NA	NA
311546	MRARAKAPAAPGSVFDNFLLLYVHMLLVALAYMLAS	Gut_1	1	0	NA	NA
311547	MIVANIATLPAILISTSVPSKIGLLSKKLTIILTNR	Gut_2	2	0	NA	NA
311548	MNGEYEFILSDENSLTIRVMFTIDADGNLVYDKPTF	Gut_1	1	0	NA	NA
311549	MAKIYPNYSPINTFVKAGSPVIAAMSSVTALLSNPA	Gut_1	1	0	NA	NA
311550	MPGNTLQSNPDNRQSSPKKGGEAKIVLLLEKDVRHL	Gut_1	1	0	NA	NA
311551	MGERMDKRIRFYIYWILGFVFLGACAPGDKETYTQK	Gut_2	2	0	NA	NA
311552	MLISRRPPQQKYTSFEEYMDAHGGATAPIEDHSEEV	Gut_2	2	0	NA	NA
311553	MQNKGAITLLAVXXAXVSLYQLFFTYKTNQVEXXAK	Gut_1	1	0	NA	NA
311554	MREAAEELRKIENNEGNYKIYDDVKSFMEDLEKDDE	Gut_2	2	0	NA	NA
311555	MEEQKKYPRTFSGLSGNQLKMFAIIAMAADHLAWTL	Gut_1	1	0	NA	NA
311556	MKTNEAIKKIILEGQNNNLIKISDDSSTITYKSKYI	Gut_1	1	0	NA	NA
311557	MSYSLKIYFMMIYIDILFIDLNLRCIYEKNNSSIYL	Gut_2	2	0	NA	NA
311558	MIISVLQESALLSTMDELMQVKINYVNNPDELLKKI	Gut_1	1	0	NA	NA
311559	MDRIVAVGNRKANVSEIIRPTNYKKHDFFNTCIREG	Gut_2	2	0	NA	NA
311560	MNGLELVVGTRFQVLFHSPPGVLFTFPSRYWFTIGH	Mouth_3	3	0	NA	NA
311561	MRAKREEYRRLLANNIDPRTYKAQAKQERAAKQNRP	Mouth_3	3	0	NA	NA
311562	MQNSAFKTFAISPNDVPRLIEELSKLKDIGKRTSTG	Mouth_2	2	0	NA	NA
311563	MAKVNVEAALEYHLGGKIGTNVPEKELSGISEGGRA	Mouth_1	1	0	NA	NA
311564	MIISALFNLNLTELSILWETRRTLILTRSQYAHHLS	Mouth_1	1	0	NA	NA
311566	MKVELLVYPYWIATKIKNFWKGRGQNKFTFTVGSSE	Mouth_2	2	0	NA	NA
311567	MAYMSEEGYNKLLADLXXXEXXERXXIXGXYXXXXX	Gut_1	1	0	NA	NA
311568	MNRKNKEGDFYASKVRLFPAERSAFSTLILKRNFKL	Gut_27	27	0	NA	NA
311569	MERAWCWYEISPCPFWYTMNPAGILITQYLAECKHS	Gut_4	4	0	NA	NA
311570	MPRTELAARGIDFICKCLFQIVFQVAVLERTDTFYY	Gut_4	4	0	NA	NA
311571	MLALFKSLMYKSTKFTCLEIKVLEKIDEKRYSSGLS	Gut_2	2	0	NA	NA
311572	MELFALADKLGGNLELAIKRLAESKSPPNYQQTKIK	Gut_1	1	0	NA	NA
311573	MYIHLQILQHSREYEIRQMLWKNIGKVHLALYLIQN	Gut_2	2	0	NA	NA
311574	MIITEKVLFWMLLDLHHFSIGCQDNTTVLINLVFYI	Gut_2	2	0	NA	NA
311575	MGKADPVKSTLVVFVTNEQGVVENVQQVAIGTNVGY	Gut_1	1	0	NA	NA
311576	MIKRPYKNPKRAAHHGLPFGSYITLTDMVRSSEETT	Gut_4	4	0	NA	NA
311577	MDCDLTLMLLVAPLDKMLIADNKAISVFCFVSDLDN	Gut_7	7	0	NA	NA
311578	MNFTKKPVFEMIKLGAILAVYAAVSCAVLAAVNNFT	Mouth_1	1	0	NA	NA
311579	MKWFIKVLKVLEIALPFLKTLVESLSKDKEKRQDNA	Mouth_4	4	0	NA	NA
311580	MRICASFAXXXXAQLVEQYTFNVWVXGSNPSQVTFK	Mouth_2	2	0	NA	NA
311581	MNIFIRGTMDEVIEKLKELAEKEKKAFKKLIDRQEN	Mouth_1	1	0	NA	NA
311582	MKYLGVIGEDENDELTTLPREKAASIVLKLIKLYSK	Mouth_1	1	0	NA	NA
311583	MVQMIEVNRAYEANQKTIQSQDSMMSTLWQKVAELS	Mouth_1	1	0	NA	NA
311584	MNNFLWAFSMSAASKTLYYKSFYPKKRKKYDVKTFF	Mouth_1	1	0	NA	NA
311585	MDLKEFISDTLTQICDGVKDSDADIVIDMLMGAEEI	Mouth_1	1	0	NA	NA
311586	MFPYVAAVRVERKRLFHNLYAVWLYKKKLFLTPYAV	Mouth_1	1	0	NA	NA
311587	MLAYLFFVETSFAAERSPAFTWAYEQGLLQRDAELA	Mouth_1	1	0	NA	NA
311588	MEQKKEYSKPYQGAFEGARYHPNTARQRVEYEFQYH	Mouth_7	7	0	NA	NA
311589	MYDIAINHKTRCAFLIENSVIIMTIKNDFLNEYRDN	Mouth_4	4	0	NA	NA
311590	MEGETFRLRGRGSRLGEARAFGVGVDKAFRLGWEGE	Mouth_1	1	0	NA	NA
311591	MYMPAKTIESAINIDVLIKFFNVVFACFLTIKSIYY	Mouth_1	1	0	NA	NA
311592	MFXKLREVLKXXGXSKWALEKTXPAPLRDLYNFKKT	Mouth_1	1	0	NA	NA
311593	MRSKIVAYQKFVSNFAGYLLELPTKGDRLAVLCIYI	Mouth_1	1	0	NA	NA
311594	MAQAMAELKAIDEHKGYPYRLILFATGIACGIFAVW	Mouth_1	1	0	NA	NA
311595	MLNAVITRITRVVNRFYEVNNNTGLLRIAALARISL	Mouth_3	3	0	NA	NA
311596	MEKEIKNTVFTFLDFMNDKEVLEKMILTRDSKKKKA	Mouth_1	1	0	NA	NA
311597	MMKEEITEKEGLKDKLLKGLDLAYERMIVEKRKKQR	Mouth_1	1	0	NA	NA
311598	MKFIQAIYLNRAETTLVCPSTLNYFALTLVFLMEKK	Mouth_1	1	0	NA	NA
311599	MVYTFHVEVTVINILGEGLLEDMLDFCVSNGAALHG	Mouth_1	1	0	NA	NA
311600	MNYIKLLKDNDLLRVIDEPADIDLEIAHASYIEVKR	Mouth_1	1	0	NA	NA
311601	MLQSIKIELFEGVFAKHAHFLRIYRQVVMSFKICDF	Vagina_1	1	0	NA	NA
311602	MELPKNEIKVRKNEMKLRKNLPISSDEFGNFLGRIR	Vagina_1	1	0	NA	NA
311603	MKLEILSGMMAFITISKRLVYQKYYEMIELEYYIGN	Vagina_1	1	0	NA	NA
311604	MDYKKKYSEQLQAIKENYRTFDIPYNGQDNDDYVNG	Vagina_1	1	0	NA	NA
311605	MEQFKLDFFRKDHEMVNISFITLSKKSVMMLLCLFV	Vagina_1	1	0	NA	NA
311606	MDYSLQDFMKYLTMKIYIMLIRIQVMKEELMKIIID	Vagina_1	1	0	NA	NA
311607	MENIGEILAGAGTLLIGIAAIIKAVKSDSRKKKKRK	Vagina_1	1	0	NA	NA
311608	METKKIIPLDGEPVVSPDKMIDLWDEIIDRKQNKDN	Vagina_6	6	0	NA	NA
311609	MPQKIRASIAYGVGKGFSKPENLMRGEVIRSVITEF	Vagina_1	1	0	NA	NA
311610	MDNLQELADLLSVIIANHINELDLANLPDTNLKKIE	Vagina_1	1	0	NA	NA
311611	MLSQQPLIDVNPQKTIATPFHLQRSGDVMHHFGLLA	Vagina_1	1	0	NA	NA
311612	MTDVVYASTKVRNFKQITTGGVGGIIAPTLFMHLQR	Vagina_1	1	0	NA	NA
311613	MIQIKLDYDVLFDTAFKRSNKLVLYIDNILKLKTNG	Vagina_1	1	0	NA	NA
311614	MIKSNILDDFLDYLSSSKGHSENTIKXXLLWFKNFS	Vagina_1	1	0	NA	NA
311615	MYLMLVXKHXYMGSFFIVLIXSNIXFVYIYHHDYVV	Vagina_1	1	0	NA	NA
311616	MGRKKINRLKIVLAEKGMINKQLAEILDKDPVVISK	Mouth_3, Vagina_1	4	0	NA	NA
311617	MDNDKITRPVNDEEKKTTLALSLTVSDKKIQIGCAR	Vagina_2	2	0	NA	NA
311618	MSVALLSATLLTTVTPALTHTVNASTSSSESKQPPK	Vagina_1	1	0	NA	NA
311619	MYKIILYGFIIHGENGYIDCDYLKYNSNNKKVSPNE	Vagina_1	1	0	NA	NA
311620	MEVKPAANEFNLRVTGNHPPEFIDVNPILLRADDAV	Vagina_1	1	0	NA	NA
311621	MERCPKVEFFDKLESVLGGVEPDCCREVTMQKESRE	Vagina_1	1	0	NA	NA
311622	MIMKEKLMKLEIVKKMINYLTNTIRAYNEGRVNSMA	Vagina_2	2	0	NA	NA
311623	MIEAGCNYRKSYPNGDPELRYYLERLFVEWLESNED	Vagina_1	1	0	NA	NA
311624	MSDNPEVEGHMLVFAKNHTPIEYRNMVLKNIFNHIF	Vagina_15	15	0	NA	NA
311625	MADMEIFVDGVATKCFNDINDYLEDVRTEIIGKILM	Vagina_1	1	0	NA	NA
311626	MPLILGTLTALRNEFFFLLDNTIATFRNHGDWVKSL	Mouth_1	1	0	NA	NA
311627	MIIDNEFDSEQLKYIPLVSYGKLFNGGIESYVEAYP	Mouth_1	1	0	NA	NA
311628	MYLDDKREKDNLVIFYRVVWKSKISGSVRNLNNPPD	Mouth_2	2	0	NA	NA
311629	MYYEVRVVLLLFRGMQVDKSFECTYKIILSQWIRLM	Mouth_1	1	0	NA	NA
311630	MQEILKARQNVELFYGDDLKQEREAARQRKEELQKQ	Mouth_1	1	0	NA	NA
311631	MINEIKQDAEARMEKSLEALRGHIAKIRTGRAQPSL	Mouth_1	1	0	NA	NA
311632	MGNDKLYHQVGGGEQIMFGYKIKIYEELGLLREILQ	Mouth_2	2	0	NA	NA
311633	MELAEKDPDIIHILADSGTAYDEMFRKNNRNTSLGR	Mouth_1	1	0	NA	NA
311634	MYSSNSEIKKKVTCPFIVEDGVGHFEEDEIEGNQTN	Mouth_1	1	0	NA	NA
311635	MLLLDDKTHPFYFVKVTEYGFKQTFLPSIKIKMVYH	Mouth_2	2	0	NA	NA
311636	MTIRFGEYKKRDISFLLNFVANLFLLLMCDKEVIEV	Gut_1	1	0	NA	NA
311637	MKKKTISKKINGKNTAWKKIAIFTAALFLIFAVCWS	Gut_2	2	0	NA	NA
311638	MAFSEVRDLGGSKKKIETWKYITENYVQHTATLQEF	Gut_1	1	0	NA	NA
311639	MISDREVEIYLDWNGVGIAFDTVTNLKMNVNNYIIL	Gut_1	1	0	NA	NA
311640	MIIEVKTFEKLKERIRQLSNEIENFREKLKVKEKNK	Gut_1	1	0	NA	NA
311641	MRLYHGSDVTIEKPDAIHSRKNLDFGSGFYATSYPK	Gut_1	1	0	NA	NA
311642	MDRFGLLCRNIYEKKRVTQRELAAAMDALPWELAIT	Gut_1	1	0	NA	NA
311643	MDLAFVLYKFLRDIRFSYKKSSASYTLLPFFCAFIK	Gut_3	3	0	NA	NA
311644	MKVENEGENRSFLSKTDFLRDCAVSENRENRTICKP	Gut_1	1	0	NA	NA
311645	MLQPPFLLKYKNEKEEYYIFNFVNRFYNSIYYGIHL	Gut_2	2	0	NA	NA
311646	MRLCIALTGIVNHYKLKKEGYYYDYSRKINLSPHRR	Gut_1	1	0	NA	NA
311647	MQDMEKFVSEDHPREEKVKFAGPLGLLESLGFLIDE	Gut_2	2	0	NA	NA
311648	MSREDRAKQFMPFAALKGYPEALRKKEKEALPGAKK	Gut_1	1	0	NA	NA
311649	MEKKEKRQKQKETFKKVLRYIKKYWFYLIQIGRAHV	Gut_1	1	0	NA	NA
311650	MKNKKLIDEYKKAQEKEFEDSLPMERQLFYELFSTP	Gut_1	1	0	NA	NA
311651	MKLCLNGFVGFYVIRFNMLSDAFLTPVLTKRTYNEI	Gut_2	2	0	NA	NA
311652	MDKEKWIITQSGHYPFYNFLLKVTSTITYHLLNDVL	Gut_3	3	0	NA	NA
311653	MFEMETRKNILDRLKQYYTETAGDKVNIIEGGLKLL	Gut_1	1	0	NA	NA
311654	MVMGGDRKNYRLFLFEKIKEGGIMDFDYFYNREAER	Mouth_4	4	0	NA	NA
311655	MASQKVHPHTPDAITLRQAEALTGIDYKAIDRKSVV	Mouth_2	2	0	NA	NA
311656	MKIKQESAQIELTLVLEQRKHRKITWLNPGFVQDLP	Mouth_2	2	0	NA	NA
311657	MEILFKKKWLSLILLYTFLLILAEAVDTFLLYLLYT	Mouth_2	2	0	NA	NA
311658	MTFEKINGLIVAPFTPFDKKGEVTLDPIDEYAKILQ	Mouth_1	1	0	NA	NA
311659	MKERIFVCIASYRDKQLERTVRSVIENAEHPELIDI	Mouth_3	3	0	NA	NA
311660	MLNNANFKVADDEFNKIASLIEKISATNLRRATLIS	Mouth_2	2	0	NA	NA
311661	MPYFIKLVNKYIDRIEEYRKEQLEKDFNKIKNEQLN	Mouth_2	2	0	NA	NA
311662	MLYQLLKNTHSLTAYIVLVVLCFAVINALLGVMAKT	Mouth_2	2	0	NA	NA
311663	MEFCAYVNLDKLPRTRLRINSALYKSADEAGAEARG	Mouth_1	1	0	NA	NA
311664	MGQRVVWNWGPNAVIVVRSTSLLTEKRDILQTHAVI	Gut_2	2	0	NA	NA
311665	MTKMLTYNIVALQLFDIFEWLKDQNHHTDIVKSYTE	Gut_5	5	0	NA	NA
311666	MKKFSEILKDVFTKNIPIKILAIVLAALTVLLINLN	Gut_2	2	0	NA	NA
311667	MDSQDILMEECKKVVYFEPSIWDDFVRSYVNRIVNN	Gut_4	4	0	NA	NA
311668	MEFVLVKYVQQHIQKYYMNEYKCDDPMCDFSTCRMV	Gut_2	2	0	NA	NA
311669	MTYRSIVDNSSYNKVFSVCDRYAIAMGAVLVANETR	Gut_1	1	0	NA	NA
311670	MKVVAFFAAAVCGQLLLQGVPPCQIPGGGVACGRYE	Gut_1	1	0	NA	NA
311671	MNSQSMEMSSPFPGSLSSGRRTKVCGASGAPSDDGE	Gut_2	2	0	NA	NA
311672	MKANSREKAFEVYNRVTKEQNGVHPDLVIGQYCPLY	Gut_4	4	0	NA	NA
311673	MDDWMNGEGMEDWVGNAAGDGAENEAGDGVESGIDD	Gut_4	4	0	NA	NA
311674	MLEIVYSYGNEVEWEEGEYDYVVAFFLFNCRRTRRA	Gut_3	3	0	NA	NA
311675	MLIANALEMFVVLFTANFAIYNADFYHAFAFGRRVT	Gut_4	4	0	NA	NA
311676	MKKKIDFFGDLLYNVIRAAGGEVCPEEVPFEIQKRI	Gut_4	4	0	NA	NA
311677	MTIKKSYQISMRSSTAEYLTYVASVGGETKGIGVRY	Gut_1	1	0	NA	NA
311678	MKMRKMEMEVTKNRLANSDKLMKIAAMVIYWSGFTS	Gut_3	3	0	NA	NA
311679	MGSYPSNKKKHQNNKDDMSQFLSKNYKDNYMIFNFS	Gut_2	2	0	NA	NA
311680	MPACVSKPCLSKGMQYYYFSIADKTEKGKVELREMR	Gut_2	2	0	NA	NA
311681	MHNVGRVIRATYANQGIIFYKLQLEKTTWKENYVNK	Gut_5	5	0	NA	NA
311682	MKVTAAQKEKMEKDHDKIKEYYKVVKSGKSVRYRDC	Gut_4	4	0	NA	NA
311683	MRCVIAETMALETILEELNTLFGVAPDRTIANEIEV	Gut_1	1	0	NA	NA
311684	MIGSEKEVHGCGRFGLVFVVVDDEDAEGRECEENVS	Gut_1	1	0	NA	NA
311685	MSFSFQKCLNAIWAVIMILWINIISFALVTESFCDR	Gut_2	2	0	NA	NA
311686	MVLVELFKIHLDVDPSFLPSWMSLDQYNEVKALMQS	Gut_2	2	0	NA	NA
311687	MGVIAICLVSLKGEIGCVVKNSLVSWDWSGSESLME	Gut_3	3	0	NA	NA
311688	MKNRIELTVHTAAKNERRCVQINAEANFVDVIEEGS	Gut_1	1	0	NA	NA
311689	MKEAEMNRNKCGKTKDEGFGRDMFLGRFTPIQWNWK	Gut_2	2	0	NA	NA
311690	MQELYNESIARESERFGRETDEGAWKRTLRKKQKER	Gut_1	1	0	NA	NA
311691	MSNITVWTKQHENVLKELETTGRYIAKREYISMDLK	Gut_1	1	0	NA	NA
311692	MDPADVVEQSAVRSLPGKESAGVASSIDVFHYDTDE	Gut_3	3	0	NA	NA
311693	MEEIQGNDEGETDSGNRGGTRHDDVKVMCFLFISLK	Gut_3	3	0	NA	NA
311694	MGCEIDIFYEAMIRNNLRLENLLFFIMDEADKWEDI	Gut_2	2	0	NA	NA
311695	MPNDYVFVGDYRLEETLGVGSFGKVKRMFWWGLLEF	Gut_2	2	0	NA	NA
311696	MSRLRFGDGETLPDGIERHFVIHCNVGRAVLVETET	Gut_2	2	0	NA	NA
311697	MQVMDVSGVYPSNWEEKQVELALGWEIRGWLMRTHH	Gut_5	5	0	NA	NA
311698	MTFGKSNPVVREALWPDGIEDAISPSTSEETKKGCC	Gut_2	2	0	NA	NA
311699	MNELVEVEKKEAKGKTLVPPPVLDMTNIMMDPNQSY	Gut_2	2	0	NA	NA
311700	MNGLYVKIDMYNNVLRSVVGIRVGLCCRVWLSSKED	Gut_3	3	0	NA	NA
311701	MKKNVKNRFFKIVFDHFWLKLLSFALAVITVIVILL	Gut_7	7	0	NA	NA
311702	MNSGSVNDMRRFAGDERKRKCALDVSVWDMTLEKER	Gut_2	2	0	NA	NA
311703	MAVTQAIDSGAVATMNLDQLALYGVNSARDVSEREG	Gut_4	4	0	NA	NA
311704	MDMIVCRGQIQLRRKFEIDDLSVSINIRTEKRFIGR	Gut_2	2	0	NA	NA
311705	MPEEGAMFMNYYKQMEGMIGKMGKSPLLRGLLARRV	Gut_2	2	0	NA	NA
311706	MVSNAEETYIGNVQIVDHLHVAKHGSVSTVIDVVVY	Gut_1	1	0	NA	NA
311707	METEEKINIICDKLGYERNIVGVGWYVRNGAVVASR	Gut_1	1	0	NA	NA
311708	MKSLRTLKVKAFTLIEMKDSKILYILQFMTIRSDVT	Mouth_1	1	0	NA	NA
311709	MGARFGAFYHAKYIKLHDNLAQIILSSKINCMNISN	Mouth_8	8	0	NA	NA
311710	MVATPENTHCIIGAREQSAATDKKAGAIMVTEPVFR	Mouth_2	2	0	NA	NA
311711	MLFEFILKSYGVRRYGVRSKEIRSKEIWSKEXGDKE	Mouth_1	1	0	NA	NA
311712	MTXXXNXXLSAXDIVXEFXXXDXVXNSHSQCVLRPC	Mouth_1	1	0	NA	NA
311713	MENILAVVQPDKLREQIAEAEAGLADAREWAATALR	Mouth_2	2	0	NA	NA
311714	MKDLAFIEEHLKTKKYNNPDFFISWKGNLDEITICR	Mouth_2	2	0	NA	NA
311715	MPNELASIKIKKTIAEASLKFKSEKFVGDEHFLFQN	Mouth_1	1	0	NA	NA
311716	MGNYGRNVNQAISNAGNIAGVGDGSLSGNITGRLMK	Mouth_1	1	0	NA	NA
311717	MFKKVIYLGLMAGAIHFADAQKINLGKALDAGVQKE	Mouth_1	1	0	NA	NA
311718	MLCNSLFSLCFQLPKPEKEHNAEENLVINAYLPKSG	Mouth_8	8	0	NA	NA
311719	MRKLGNLEMRELENERISKWGRVEEFGRKRKSSEEG	Mouth_1	1	0	NA	NA
311720	MSILTIKFISVAEDLAREGVDESQPHVAEGGVEGAA	Mouth_2	2	0	NA	NA
311721	MYLTGLKKENKTRDFIKLRKNIQVMETKKVKKSSQK	Mouth_1	1	0	NA	NA
311722	MIIEATGLTKEFARARGGKRLFTAVHPLDIGLGSAN	Mouth_1	1	0	NA	NA
311723	MARSSGDSHPDTEDAEGKNNRMVIYAGYGSWGLGLQ	Mouth_10	10	0	NA	NA
311724	MEKNKVYLSLGGNIGDRKGYIQKAIKMIGKINGIKT	Mouth_1	1	0	NA	NA
311725	MDKQNVNTTPSMKGKGDSSSSHYRINSGNGARVLWG	Mouth_1	1	0	NA	NA
311726	MFITIKNIGDAQVMHLLFIVYSEFYTALTLSCLCII	Mouth_1	1	0	NA	NA
311727	MKLKDVLRQYDEQSLYFYARDLXIKTXERYFARRTL	Mouth_1	1	0	NA	NA
311728	MSLFQYIQNISEYKERKKEAKKERNIISLLLDKLGM	Mouth_2	2	0	NA	NA
311729	MLMIYVYLTLEYAIKFGDTTYKEIEHRNERNKAIRW	Mouth_2	2	0	NA	NA
311730	MDAVDGTEGAIFFAAGVFHYFKRDEVKALVSELAVM	Mouth_1	1	0	NA	NA
311731	MLAQINIELEANGLSTNMGSLFHGYLMENINSAYAN	Mouth_1	1	0	NA	NA
311732	MMHAPFEICGSPSWVRTSDLRINSPSLYRLSYRGIR	Gut_2	2	0	NA	NA
311733	MINCYICILYDVLRYGENNDGHKVAKKIRAEDADSW	Gut_1	1	0	NA	NA
311734	MIVVSDTTPLRLEADEIRQKKFIVVKPVNNPESASI	Gut_1	1	0	NA	NA
311735	MQTENKIEEILKKHPNATRDTLVPILQEVQKEYGCL	Gut_1	1	0	NA	NA
311736	MYLIHSYSHSFRTRDVKAGKVYDVVFRVTDERGNVR	Gut_1	1	0	NA	NA
311737	MNHMDKVAADGCNLKNKKDGSNRSRLFAALYAAVGS	Gut_1	1	0	NA	NA
311738	MKNIILTLLSFFGAVILFFIXIAVCSNGCGDKKYPL	Mouth_1	1	0	NA	NA
311739	MNNPKPQEWKASELSKGHVIDYKAFNFVDGEGVKNS	Mouth_1	1	0	NA	NA
311740	MNFDSFHSHPDAELSSPKKRARLNSDPQKTPFARFL	Mouth_3	3	0	NA	NA
311741	MINLNELTSHHHTFHNIVAFYLPHTFAGGPQASNPL	Mouth_10	10	0	NA	NA
311742	MDVHPDKYTQMMLQEVEAMKNGELKIYDNKGEEIRL	Mouth_3	3	0	NA	NA
311743	MIIDKAMVVMNDEEFKEIVPYFLGTSKLVEELKKGE	Mouth_3	3	0	NA	NA
311744	MKLEKLKGLLLEDKKTYADLAELLGFSVTTINSKMN	Mouth_1	1	0	NA	NA
311745	MLLCKAEPISIAPFKELKPVRQGYICSFNISITRTI	Mouth_1	1	0	NA	NA
311746	MISFNSLTGTINIIEKVKPQLDEASFNSLNGAINIT	Mouth_1	1	0	NA	NA
311747	MKKNQKKLLKYLLITIFRSIFAEYLKVNDKALALSV	Mouth_3	3	0	NA	NA
311748	MEGDYNHLVSTLAAHSDASDEWEDWDDYNEDEGLGW	Mouth_5	5	0	NA	NA
311749	MKNYDIIIIGGGPGGYVAAIRAAKDAPAIAALAAPF	Mouth_1	1	0	NA	NA
311750	MYILRQSHVHLPHHHLHDSETNETALVKKLMEVQKK	Gut_1	1	0	NA	NA
311751	MKYRDKLIKYFEDAPEGAVIVANDMYENGNKIGIMD	Gut_1	1	0	NA	NA
311752	MGISELYIVKRDGKRKAFSVEKIKRAVRKAFLSVGS	Gut_2	2	0	NA	NA
311753	MRTVGLGSDLKSRDQSVELEHENEKLKAEVAKLKKV	Gut_1	1	0	NA	NA
311754	MIYKGIIFKAEPFSYNLEFDDRITLVGGDSGHWEIK	Gut_2	2	0	NA	NA
311755	MSEAKKYDTELRDNGVNSIISIGIAFRGKSAVVRRG	Gut_2	2	0	NA	NA
311756	MESTEWIQMIEKSTGMEIENADNSGTRKPGWVQGWS	Gut_2	2	0	NA	NA
311757	MWVIAISIFISSVILCAGIDNAVDKIINYKKKQDDK	Mouth_2	2	0	NA	NA
311758	MVTISASNGVDKIEKCISRCDLHRFTLLNHVFMLVK	Mouth_16	16	0	NA	NA
311759	MDFFILKKWIAEKEIFIPIHILIIYSHNIYILIYIV	Mouth_1	1	0	NA	NA
311760	MKRFRKGLKIDHKGHRGSNPLLFAKKNKKKSDLSAT	Mouth_1	1	0	NA	NA
311761	MERSAMDQRVDFDLISLKGVTGKEEGSTDDVHAEKG	Mouth_6	6	0	NA	NA
311762	MPIKTASPPVAEAAGGDVSLLSERPILRIFARPERA	Mouth_1	1	0	NA	NA
311763	MSKRNKDGTILRRLDGKVMKGPDYFPPNLKQFLWKK	Mouth_3	3	0	NA	NA
311764	METKDITMLLSMGERTNFETKNSLNNDEILILSVAK	Mouth_3	3	0	NA	NA
311765	MVELNVVPFLSHELNVELSFTRSRAIYSSRLKTPNT	Mouth_3	3	0	NA	NA
311766	MTRPPKELAQQLEELKELVQRNWLATFSLLSQMLIN	Mouth_1	1	0	NA	NA
311767	MSEGTVRNHISAILAKLGLRNRTQVAVMYYRSAQAG	Mouth_1	1	0	NA	NA
311768	MRTVWNPWRWISVWGWGWIGASLCLLLAAMVLAGWA	Mouth_4	4	0	NA	NA
311769	MENDIKLGAEVDNNQERDNKKLELKIDGISCQRPME	Mouth_1	1	0	NA	NA
311770	MLITGIVFIASVLLQSPKGGGIGMGLGGASAGGNEY	Mouth_5	5	0	NA	NA
311771	MEIGQLSAMAFRNGSRRRIKIRFKNSYKGNVYEKNK	Mouth_4	4	0	NA	NA
311772	MLRAITIIIGYFIGFIIGFFIVNIIKKTTFKKKKIL	Mouth_2	2	0	NA	NA
311773	MELTLDSIKKEVLNMVDENYEKNSRIARLNFEIIFL	Mouth_1	1	0	NA	NA
311774	MVYPLSQKNIIIIYLYFNYKIIFFNYNFKFYNKNRP	Mouth_1	1	0	NA	NA
311775	MELLGKKKTSSNLVGHGKSLVWTDKSGVGIRSYATE	Mouth_1	1	0	NA	NA
311776	MALSCIENGRYVVLMNQAGKGEKVFIIVFYTLNFAC	Mouth_2	2	0	NA	NA
311777	MGFRGERKRILTPSLSQGEGGCSDGKDEGDVVKTSC	Mouth_1	1	0	NA	NA
311778	MLGLMLEKYREVFLPRIDFLLTIIKLPFENIYTVNY	Mouth_2	2	0	NA	NA
311779	MGTKEKNLIFVARCLGNGKIIHYSLDEVSILAEKIF	Mouth_1	1	0	NA	NA
311780	MSTIPKFASNKKYWQILNKLVFGNEMSCPRCHVGLH	Mouth_2	2	0	NA	NA
311781	MINTKQELLEKLPKLKENGLTINDSSAKFVEVFLYS	Mouth_1	1	0	NA	NA
311782	MTVHLKILWNSIQWDGILHNATGYVMKYITFQFLVE	Mouth_1	1	0	NA	NA
311783	MNLEGKMDDLRQDANERHMPLRSFLDKCIGTAKEGH	Mouth_2	2	0	NA	NA
311784	MTNNQILKKLNQDTKMKNFSHYTNDSYMRKTKEMIE	Gut_1	1	0	NA	NA
311785	MGVPWDWKVPEHILFLNVIFCLEIFQEILRKMNVHT	Gut_4	4	0	NA	NA
311786	MTIYRDTELKAYLEQAGFHEVQIYKKKSWLCVTARK	Gut_4	4	0	NA	NA
311787	MEKQIVLTRESYDAKVKELEQLKTTGRDEIAERIKV	Gut_1	1	0	NA	NA
311788	MNKSRENARNKARKSTCKNSARSNARNNAKNSDNSK	Gut_2	2	0	NA	NA
311789	MYFYDVCRVFDSTSIPILYFTSSLDIPSIFTSTFDV	Gut_1	1	0	NA	NA
311790	MALFVALNDKLEEIEGDIELENQILATVKSSYNQVA	Gut_3, Mouth_1	4	0	NA	NA
311791	MAFEDYLQALPFMDYTRGVISKAANNMFSRAPKMYI	Gut_3, Mouth_1	4	0	NA	NA
311792	MKKIGIIGAMELEVETLKAILNGEEIEDDINEADIL	Gut_1	1	0	NA	NA
311793	MGKKKTNKKPTSLEIAEIIFEALTAIAALITAIKWW	Gut_1	1	0	NA	NA
311794	MEDTLFAKWQGGDFFGAFMRGNKPPVLLGEDKNFSI	Gut_1	1	0	NA	NA
311795	MDTSAVTGKMHAPGSGGVPGKVPGAGRGETNDKATA	Gut_1	1	0	NA	NA
311796	MLIVIKGVNETSGFDSLAAPPVVSNVKAFSRAFFVV	Gut_1	1	0	NA	NA
311797	MALNKAEEIVNIAVLRKLDELQARTDLLSVVRYESE	Gut_1	1	0	NA	NA
311798	MDLCLKCLYFTKIISDLCRNLEYFSYLYTIKQNDYV	Gut_1	1	0	NA	NA
311799	MTIVKTCGKXYWAXEYAILXXXXXALNQGYSHLYDG	Mouth_1	1	0	NA	NA
311800	MDIKLKDFEGPLDLLLHLVSKYQMDIYDVPITEVIE	Mouth_1	1	0	NA	NA
311801	MKSYGKSSIEFGNDVSGNESYAEEQIRKYKERNGVK	Mouth_1	1	0	NA	NA
311802	MSLSLRECELKSVKDYIYENEIESLSLRECELKLLN	Mouth_1	1	0	NA	NA
311803	MVITIQGKNIFIIGMVPYLTRLLNLTLKILTYLVRR	Mouth_2	2	0	NA	NA
311804	MLRALVAGTPDFAYMEQTMRVIEYKIFSEYLKRVKA	Mouth_1	1	0	NA	NA
311805	MFLRLLSSLICNAQKLIKKYYGYNIKLIKKNKKKEQ	Mouth_1	1	0	NA	NA
311806	MYGDERVYRIRGIGVRVVRKGRKRGQEREILGYVQR	Mouth_2	2	0	NA	NA
311807	MLYPFFAKEYQGIPKTKIKNVDLTTFYQGMQKNAKE	Mouth_1	1	0	NA	NA
311808	MRDHDKEFKGAEMKRDIKAKLILKAMNWGVGDKRVH	Mouth_1	1	0	NA	NA
311809	MKTVGEIKKYAESLPMXDGRALAXELVRLKNGSVLF	Mouth_1	1	0	NA	NA
311810	MKIPFEYIGALQQENKILKKEVADFKSGERFKQIQR	Mouth_2	2	0	NA	NA
311811	MGLENGCKILSCNAAKFNARREISFCRIKIYADALA	Mouth_8	8	0	NA	NA
311812	MVEKKQMQEYNADQIQVLEGLEAVRXTSRDVYWFYF	Mouth_1	1	0	NA	NA
311813	MGKYEVLLKNCDNFYKYLIQTAPSGGNIHEYNTTSV	Mouth_3	3	0	NA	NA
311814	MXKVAVMLAQGFEEIEALTVXDXLRXXNXTCDMVXI	Gut_1, Mouth_3	4	0	NA	NA
311815	MKRTFQPNQRKRKKDHGFRARMSTKNGRKVFQEFVF	Mouth_2	2	0	NA	NA
311816	MNKVQLDYVAIPEKNGRSETYLASFFPRIFANKPQK	Mouth_9	9	0	NA	NA
311817	MPFAIDSISTRNCYLIIEEWVFVAIAGFSHAFKLLL	Mouth_1	1	0	NA	NA
311818	MQEKKQKKIKASGTPAFLAEYLGGEGLTLAVFAGCL	Mouth_4	4	0	NA	NA
311819	MFNGSSPRGFRGDPRGFGATRGVILGAVQSPLAKIS	Mouth_1	1	0	NA	NA
311820	MSLIRXKPHFYRKKEGIFASFHQTNIPFFSLILRVQ	Mouth_1	1	0	NA	NA
311821	MQAVAIQNAIGKIVAAKKGSGFVLKQDLINAFYQYH	Mouth_3	3	0	NA	NA
311822	MVKFDMQKWQNKVITIERYRLRSPIRHFIRFFFFFD	Mouth_1	1	0	NA	NA
311823	MATERRTQVVVTLIMFHEKRILNEKGVLRRLNKAVM	Mouth_1	1	0	NA	NA
311824	MFNNPYGGTEDIDWELREVVIEKAKKLLDIDLEKED	Mouth_1	1	0	NA	NA
311825	MKLLPFIRGIPYTNKSNNLHKIQYLYKKLTRQGENH	Mouth_2	2	0	NA	NA
311826	MKRYEELESKGDIKKSENFDIYREYYQITHKLLTLL	Mouth_1	1	0	NA	NA
311827	MIFMASHKFSDILRIVGIVAMVAVVLFTIAVAVFLK	Mouth_1	1	0	NA	NA
311828	MNDKVTKVRLAYPLGEDLIYVFLKNIMPTVDSYWDA	Mouth_3, Vagina_1	4	0	NA	NA
311829	MCDDYDREGIIEAFITNAVHNWRVHSTKSEWKTSNG	Mouth_2	2	0	NA	NA
311830	MKSSYTDSLVHITYECKYHLVDTYNNIEILDIIGLQ	Mouth_2	2	0	NA	NA
311831	MNIYISLIITMVFSAFFSGVEIAFVSVDKLRFEMDR	Gut_2	2	0	NA	NA
311832	MLEVPERIMFIRDRREKKAKDKKRYARNNQAYLNLI	Gut_1	1	0	NA	NA
311833	MQLLIVNTDAKPAPRLSANRPENAKGLRPKGFQELI	Gut_6	6	0	NA	NA
311834	MSKIRALQLKFQKELPLAFFTHYKLALSELIINFVS	Gut_1	1	0	NA	NA
311835	MKKQDKESLIQEIQKRLDWYTMEASDEEFDAXXXXI	Gut_1	1	0	NA	NA
311836	MNIAYGIKGKTAEKEAYGRRKYGVERRKNRKGGYEK	Gut_2	2	0	NA	NA
311837	MADTNELVKEIQDLCKQLAENHRLENNETVEEFKFN	Gut_2	2	0	NA	NA
311838	MPTGLFRATHPHNPTLYSHIGVGHIIEMVYTVKNVW	Gut_17	17	0	NA	NA
311839	MEVVIVGFAQFMPYVFMLAVVGLIWDQVYSAFRGWM	Gut_1	1	0	NA	NA
311840	MPIEEFHRIPKIAPLVQRFYSEPFTTKAGAEKFGEK	Gut_1	1	0	NA	NA
311841	MKKVFLTVLFALICTMGFSQVSFNVKAGLNLSSYIR	Gut_1	1	0	NA	NA
311842	MSGVNKVIIIGFLGSDPVERHCSVPKGLKLSFLLLS	Mouth_5	5	0	NA	NA
311843	MKLNISKIDADKLYKIGTAAKWLCLTNQTLWNWDES	Mouth_2	2	0	NA	NA
311844	MSSDPKVSVIVPIYNVEKYLRECLDSIQNQTHTDFE	Gut_1, Mouth_2	3	0	NA	NA
311845	MEVAVLNIQGKETGRKVTLSDAVFGIEPNNHVVYLE	Mouth_1	1	0	NA	NA
311846	MAKPNIAIKDIESALKFRRAMKSLMHQRKLTKRILK	Mouth_1	1	0	NA	NA
311847	MTDISDAYESAYTIMLNLNRTWIQKQGDFFIESPII	Mouth_4	4	0	NA	NA
311848	MVGEVGGEVKSGHAPEGGDDAAEELRGLSGGVRVGN	Mouth_7	7	0	NA	NA
311849	MIASVYTRVYNSVHVGTQLYTHVYTKQHTLRAPTKG	Mouth_4	4	0	NA	NA
311850	MAIYENLITFTKKFKLKISQNGNTQYHFSHRRTQDK	Mouth_1	1	0	NA	NA
311851	MITRYLHEKVEPQGNLLGAQPFHKLENLENLGLPEY	Mouth_1	1	0	NA	NA
311852	MVISMNITPFFMEEREKICAKTCYIFKKRLILQQEL	Mouth_1	1	0	NA	NA
311853	MYEDFTQELKDERAQKKRKARVREAETDHKPVRDAP	Mouth_1	1	0	NA	NA
311854	MQAFFLKKDILEDVKGYKKWEFIHFLACISLERSEN	Mouth_2	2	0	NA	NA
311855	MTEVFPARAGMILVATVHDSVLLGIPRESGDDPTVY	Mouth_1	1	0	NA	NA
311856	MINLIVATHGKMSEETRKIELQRYYIYLNFLVFTNG	Mouth_1	1	0	NA	NA
311857	MERYERGEIESLSPEEFKQKGIEFFKGLGVDESKIL	Mouth_1	1	0	NA	NA
311858	MILPYLDRSRKDPQGKKTWSQQITKASMEPYALSFI	Mouth_1	1	0	NA	NA
311859	MKKLSIKSILLPLLAIFTLFLLGACGQSTKKGYTFN	Mouth_2	2	0	NA	NA
311860	MSIIKDPHNKPLLVMLWEFSFLFFGILDYSIVFNIS	Mouth_1	1	0	NA	NA
311861	MEWTGLERCEVEWNGVQWRGMESTELGKSGMEWNVV	Mouth_1	1	0	NA	NA
311862	MMYEGVIYMNNNFNNFGNEFSSMNDLFNQLMGNMGG	Mouth_1	1	0	NA	NA
311863	MWNKNKTNDEDQAKSKTIIRFWFSQPYTYLIDIVLK	Mouth_5	5	0	NA	NA
311864	MPGKVLHFILFGIICIQRGKIQMKLLNKQQKMSGDY	Mouth_3	3	0	NA	NA
311865	MKLLRAGTPMATVAEMAELPESAIRKMAEGHGIAVS	Mouth_3	3	0	NA	NA
311866	MHIDGIITHSSITQEVLREYLDDTREIVNKLLIQLK	Mouth_1	1	0	NA	NA
311867	MAFFICKKYLFVASYGSQKDIDQKIIQKGSSLAKTF	Mouth_1	1	0	NA	NA
311868	MAMTRYAISIMPVKTEFPVPTLITNTAGTILIGFIV	Mouth_1	1	0	NA	NA
311869	MKKEKIILTXDXXXGXXHIGHYVXXXXRRVXLQXCR	Gut_1	1	0	NA	NA
311870	MNNQRLKSIFNAVHLQMNTKLCIFVKELHYKPCKFV	Gut_2	2	0	NA	NA
311871	MQFVAEYYNQNKGWEDEIWIGQNLIIMENPLIMHLK	Gut_3	3	0	NA	NA
311872	MTDDEIKKLIANSLDELDSDVLQFLYEMIEVFRAED	Gut_1	1	0	NA	NA
311873	MDLEKAIFGDKFHLLEQMETFLNKNLLGAASLPARL	Gut_1	1	0	NA	NA
311874	MTAALKTSSGGGDKRDRTADLLHAMQALYQLSYIPL	Skin_1, Mouth_4	5	0	NA	NA
311875	MCNVTLARFFYSKKYLQILGNLSVKELINDYIGTII	Mouth_1	1	0	NA	NA
311876	MTGSNRRPSACKADALPAELILHKMTPTGLEPVLPP	Mouth_1	1	0	NA	NA
311877	MNLETKITIYKFTPQVFTLTLDKCHPKKVDANSVVN	Gut_12	12	0	NA	NA
311878	MKSLATNPAMLFMSMILMIMEDKLNEIIMCKKELNI	Gut_1	1	0	NA	NA
311879	MLSLLFLCILTFTQGKESQLFSLGKNSIKNDMVMAI	Gut_2	2	0	NA	NA
311880	MAIAVNDSNFEEVVLKSAQPVLVDFWAXLHGVDHVK	Gut_1	1	0	NA	NA
311881	MGILPYYSVGFFVPADLIHGSVPPWEALMCSQPSGC	Gut_1	1	0	NA	NA
311882	MQVFFCMVDKKILPGEGQEKEARRGCGNSRVRGLPR	Gut_1	1	0	NA	NA
311883	MDLGDSLDTLTSINENVDELIAMKVPYGETKANYEN	Gut_1	1	0	NA	NA
311884	MTIYEFLRELVLEYHLTEEEVLFLLSTFKDSLECAS	Gut_1	1	0	NA	NA
311885	MTEPNRQSGENEERIIEIEIERLRPFKEHPFQVKDL	Gut_1	1	0	NA	NA
311886	MKIIFIEYPKCSTCQKAKKWLESNNIEFEDRSEDVV	Gut_1	1	0	NA	NA
311887	MMAVSMFLGIRQVFMVGAGVQAVSYLIKLLDLPKTS	Gut_1	1	0	NA	NA
311888	MVTYQLRIHSREVFNSSLGYHTGYDLMRMISKQFNI	Gut_3	3	0	NA	NA
311889	MISAVNGDLWLDNIYCFRYRVKLNNPLMGTETLAIV	Mouth_1	1	0	NA	NA
311890	MIKKRKIDTCVQNKKMCLFFIDLFLKKWYNANTLKE	Mouth_1	1	0	NA	NA
311891	MSYEPVIEQLKYFPCVEGARKNPLYSILEAKSPIHS	Mouth_4	4	0	NA	NA
311892	MSFPFILNTLNYLTKNESCTEMIYKNLSIYLHLQLT	Mouth_5	5	0	NA	NA
311893	MELLNKLKNIDLNITMKDAVKKLIEKEISECDKEAN	Mouth_1	1	0	NA	NA
311894	MLLISLLLKKQQQNLKSSNKIQKINSSNLLGFKNNP	Mouth_2	2	0	NA	NA
311895	MHTIIDKIYLNNNIAACKMKGMSVDISYNIQDYEIF	Mouth_1	1	0	NA	NA
311896	MRVVVAIDXFKGSMSSLEAGEAISXGIKKRTXGCGS	Mouth_1	1	0	NA	NA
311897	MQMNVSVYVAPVFILSEKFFLSVAGCFCVVAVSRCV	Mouth_1	1	0	NA	NA
311898	MDQTKLLQQLQQQNAALKIRVFDAEEELTHIKTNVQ	Mouth_2	2	0	NA	NA
311899	MWTIIPMLVFRETEIVNRYADEREHGNKQNNGRETH	Mouth_1	1	0	NA	NA
311900	MRRNLFVLSLLILLLRSIGRTTGILFKSLTGFEKIK	Mouth_2	2	0	NA	NA
311901	MQKFVLSMTLKGLFFYALHGVKVLKIQSTGRKTKGA	Mouth_3	3	0	NA	NA
311902	MLHQFSRNELVIGTEGLEILKNKRLIKSLFLWYNKS	Mouth_1	1	0	NA	NA
311903	MGIRFFFGMIGFSDDLWGRLKPYPYPLPLLIQALID	Mouth_1	1	0	NA	NA
311904	MIALCSFFLPEHYLFLRFYMLKYTQTLNRNEGDAIV	Mouth_1	1	0	NA	NA
311905	MELNYLNDKLEGKAVYYYEDGNIEEFYYENGELREX	Mouth_3	3	0	NA	NA
311906	MTNMTEDEIKALQIKAAGNSAAREKGRLSGSDTVRV	Mouth_1	1	0	NA	NA
311907	MKSKKEQMKKLRSGTAKERRSVRKELSKSRLSDRTL	Mouth_8	8	0	NA	NA
311908	MGEIHIVEGDLESFAKTVGGYSGGKVEFGGRRNILA	Mouth_1	1	0	NA	NA
311909	MIEFPNDYMVEFMENGETLDILVTKGEDVEKIIINL	Mouth_1	1	0	NA	NA
311910	MVLYLIYKGFVYWNYNLFKEQKQVETWNSRVKNNEK	Mouth_5	5	0	NA	NA
311911	MLLNQKIVRTLMKYLSVMASMTYTNITIVMAMYTKQ	Mouth_1	1	0	NA	NA
311912	MKFYSKKNIKISIRGVGDVSIGTVDEDNSIGSWFVD	Mouth_8	8	0	NA	NA
311913	MKKKKMMWLCAAVAVVVLATACGVTKDLENAYNLKD	Mouth_1	1	0	NA	NA
311914	MNMNVIILSGNLGKDVELKKSASGTSYADGSIIKLY	Mouth_1	1	0	NA	NA
311915	MQEADITDNFMSIPAAKSHYPWVNSELNDGTNEHES	Mouth_1	1	0	NA	NA
311916	MHILMCNDDGILADGLRHLASYLXLILXNYRCSTCX	Mouth_1	1	0	NA	NA
311917	MWTPSLLLLETKLYSPEPTRKQKLVMWLKSLVKGER	Mouth_1	1	0	NA	NA
311918	MNIGKKELLLVLLTEHAKFTFKDTDRCINMGNFAIQ	Mouth_1	1	0	NA	NA
311919	MKLKLLGTLALSSIILTACGQENVKKNRKQSKRRTK	Skin_1	1	0	NA	NA
311920	MSEKTKKNIRIGLSFAQVVVQSLIVYYAYKQYKLTK	Skin_2	2	0	NA	NA
311921	MLLPLQGRGVVVVRGDFESADLDTWLQHLKTRRQAH	Skin_2	2	0	NA	NA
311922	MRRRCTGLGVVVCPYLTLTNATAGPLTGKLGLYLLL	Skin_1	1	0	NA	NA
311923	MEKGARGGSKRREQEAKGDKRDDYGHVTRRRKESVM	Skin_1	1	0	NA	NA
311924	MGGPPVADRIGDVMHECADGVGDVVCECADGVGQAG	Skin_1	1	0	NA	NA
311925	MAEERLASAILEVQRRTWGMADSRLGSATRLDPCVV	Skin_5	5	0	NA	NA
311926	MVSVLALSVTFGATSPKERGLGSPFAQKEKEKFTKK	Gut_1	1	0	NA	NA
311927	MLGRNALRNELRVRNAFMNTRSRMERASASKGLANG	Gut_1	1	0	NA	NA
311928	MFLLYINNRDSLFDIKDHKEYRYATLQKPYVATIPN	Gut_1	1	0	NA	NA
311929	MQCSNKIEKYAPKASPDQDLCRRCKKMLKKLNTKKQ	Gut_1	1	0	NA	NA
311930	MDLILANVEMLSRAESSYDCILAKDERKSEIRRKNK	Gut_3	3	0	NA	NA
311931	MQKYYVKMIKQEKRSEFDYYSGAHNPEVVGFFSFRE	Gut_1	1	0	NA	NA
311932	MFYIIIGVAAAAMLILGGLAVLGFAVVKMAIDWLFD	Gut_7	7	0	NA	NA
311933	MCNIYLFTGKYWLFQKFLIKINVPNQRVVADLPLGK	Gut_1	1	0	NA	NA
311934	MTAVIPDRQITEYLSEQKKQKQQRSSQEIKKEAVKK	Gut_1	1	0	NA	NA
311935	MNEITNIVEKPTLLKQDIELSKLIYTICGRNFRPQI	Gut_1	1	0	NA	NA
311936	MAVLERDYRIDGIKWLLIVLVTFGHVIEPALISSIL	Gut_2	2	0	NA	NA
311937	MKHMIKCPPIPAVREKDAFWRPLDIKKAHHRWALAL	Mouth_1	1	0	NA	NA
311938	MKFYSKKNIKISIRSIGDISIGTVDEDNSIVCRFVV	Mouth_1	1	0	NA	NA
311939	MINIKVKRTAPKLVFEKSIFDNTEKYKTAQNMGHTL	Mouth_1	1	0	NA	NA
311940	MSSVFDFRNYQIKRDDDYIFDKNGNFIGKKKKKRST	Mouth_1	1	0	NA	NA
311941	MVRKHPAPEGALRPYLGELGAYVGGGSENTQYQKVH	Mouth_1	1	0	NA	NA
311942	MKVELFNDNFQNYKRYGIPKAQLVIADIPYNLGGAA	Mouth_2	2	0	NA	NA
311943	MREIVWIDSLENILVFVGTDVFVCDCFKSNNNNMSL	Mouth_1	1	0	NA	NA
311944	MLKRQAVNQATACVRTAHTLRDGFEVPCNSQVGCVA	Gut_1, Mouth_4	5	0	NA	NA
311945	MGRVPPFLSLDDRIQYLETKGYLSSKSILAEDRVSG	Mouth_2	2	0	NA	NA
311946	MNNEQNFYWVILNINIEIFLKQGIIIMRGEGKNTYF	Mouth_1	1	0	NA	NA
311947	MDIEKIFDYARENNISVIVSHDKKEKIIKIFNKINN	Mouth_1	1	0	NA	NA
311948	MNVRGYSKPIFYVDTYAYYPTNLTSVRRKHRVFKHR	Mouth_3	3	0	NA	NA
311949	MEREILYIIDGEYKDIQGYLKAKGYSASNIKDLKKY	Mouth_3	3	0	NA	NA
311950	MVDYELVKPEREKFLEILEEISKWYVMNNIEFKIEN	Mouth_6	6	0	NA	NA
311951	MKDLKTEIKELKDKGNSVREIAKILGISKSKVGRLV	Gut_1	1	0	NA	NA
311952	MSHKELLLFNQKSLCGNALFFFTLFGNNTNYNKIPS	Gut_1	1	0	NA	NA
311953	MNRKKPFLDRHPKTALYISIVGLLSSIIALIVRVLR	Gut_1	1	0	NA	NA
311954	MRQINSELEKKGYIVIRGKVSRKYFEERIYGMSDAV	Gut_1	1	0	NA	NA
311955	MKVILTKTNRNVLQDNAKNKTRSGTNSTPRFFIKIS	Mouth_5	5	0	NA	NA
311956	MNTLHNTTIAEIQNFQKNPTQKRFLEIMILRENFVG	Mouth_1	1	0	NA	NA
311957	MINLNYLVKKKFQTDYXETXKPNNQIDILLNKYNIE	Mouth_1	1	0	NA	NA
311958	MTDDFKNLKLEYTYDGLHFNEEGYKILEKILEKEIE	Mouth_2	2	0	NA	NA
311959	MKYTTAVALFQNGSLIKQSNTNKWIVENMFIWEVVY	Mouth_1	1	0	NA	NA
311960	MTFLHYKVNKKYLNYSKKSIFIFRFFFVYLHLVGKK	Mouth_1	1	0	NA	NA
311961	MSKLQAPFRVDHVGSFLRPKELVEAKEKFDVDMEVL	Mouth_3	3	0	NA	NA
311962	MLKQEVEIINKLGLHARASSKFTQTAVRRTKSAKNT	Mouth_1	1	0	NA	NA
311963	MRELSEKAKVTANEIKNKIGKNITPIPPSVGEERQG	Mouth_1	1	0	NA	NA
311964	MCLRILMSLGMQRCIPQTHTTYKTVITIGISLTIGQ	Skin_1	1	0	NA	NA
311965	MLEHRQRADQVRPRWASRREAGRHIDAAVRHSMGER	Skin_1	1	0	NA	NA
311966	MHSLSQRHPLRQYQQLLQRSLLKPLRLKKSNPLTQK	Skin_5	5	0	NA	NA
311967	MTGEGLYVINTYRPFSVSPQYLLGISIDILYSQNNY	Gut_1	1	0	NA	NA
311968	MTCAALYAAVPGLYKEENKTADVSQFRAGKTNNDIQ	Gut_1	1	0	NA	NA
311969	MPEGKKPAEDLYSAKTHLHQPVPEVSTVNATALSAK	Gut_1	1	0	NA	NA
311970	MMRHHLHMPSYFLGTFTEYPGLKPELKKNNSLGDVS	Gut_2	2	0	NA	NA
311971	MQVFFITILIFLAKTWIQKEDSYETSAIDQQDDRKA	Mouth_1	1	0	NA	NA
311972	MLSPFFTIIHKKVYSKQSLFKTYVIIRYAFMVMLSR	Mouth_1	1	0	NA	NA
311973	MLNPEDLYLANTKILDDPRMHGLTLVIALSSPQDAG	Mouth_1	1	0	NA	NA
311974	METVDRKKSTTHDTPPDEGITADPSGGASLSDEPAS	Mouth_2	2	0	NA	NA
311975	MENVVVSIFHIESEAFQAFSELKQFVQTENTKLAQA	Mouth_1	1	0	NA	NA
311976	MLKSSAICIKTHCNMPQIGTRFGPNNGVIRIKLQRN	Mouth_1	1	0	NA	NA
311978	MSRVKLLHKPKLRQIKRQNVKTNVNKKRGDGEDKMH	Mouth_1	1	0	NA	NA
311979	MNEKTLLKVKLWQSFFAFYEYSLYLWRVVLTKLFRR	Mouth_1	1	0	NA	NA
311980	MGCAPRGAENTPIEPALAHTSEGIVEVFHIHAESRH	Mouth_1	1	0	NA	NA
311981	MQILEQLEEKYGFAYPELYKRLYADGMLDWGQSSPD	Mouth_1	1	0	NA	NA
311982	MKKLITLILFIFSMQIFAGQYQVTKQKNVTLSKEQI	Mouth_1	1	0	NA	NA
311983	MTFCFYYVKSDLRDKCIKIIYLLNEAGTKNVLDLHY	Mouth_2	2	0	NA	NA
311984	MDLGTLHKDIVYKNQGTPYSLTRTITRNGQPDILFH	Mouth_1	1	0	NA	NA
311985	MLSLVILNLSDILESVSLYLLNSDLSLFEQDPFHAS	Mouth_1	1	0	NA	NA
311986	MHEMYPKCIVVDIRYLIELFVLLSVVGKKGKVGGAR	Mouth_1	1	0	NA	NA
311987	MIIRKNLPFASRYLNTTNLLILVILLSYDFHGLYNN	Mouth_1	1	0	NA	NA
311988	MSQLVIPGRGAPNRRGFLTAAALGAASLAGAGLLSG	Mouth_1	1	0	NA	NA
311989	MKSNLSIFIVCVWDLVRQEIDIGLMKEWIFKGCDFS	Mouth_1	1	0	NA	NA
311990	MHTREEILGSFSRLLDVMDELREKCPWDKKDRKSVV	Mouth_1	1	0	NA	NA
311991	MSHKQEQNAWTHEMSRRGFLVGAATIGAIGAGALLS	Mouth_1	1	0	NA	NA
311992	MAEKSKEQLKEEEYFKQNEIECDINFVYVIRACLKT	Mouth_3	3	0	NA	NA
311993	MSGGDKRDRTVDPLLAKQVLSQLSYAPVPLTASGGS	Gut_1	1	0	NA	NA
311994	MLYKNLFVFVKYRRISAFVYYLFMYMCYVTKIKSVI	Gut_3	3	0	NA	NA
311995	MLFMMVVLLYMSRVILNALGEEDFGIYNVVGGVVAI	Gut_1	1	0	NA	NA
311996	MNNNKFKVVRLVVELDQFKFRLGGYEQPLTELRDSL	Gut_1	1	0	NA	NA
311997	MWVDAIMNNLANNLKIFNLDNLIVYKSFVYGISHFD	Gut_3	3	0	NA	NA
311998	MQAVGHFFRFTGKVSWEAKTLQEGNNDNRMVVRRTL	Gut_1	1	0	NA	NA
311999	MVVFLHGKFVPAAQSLQVTERRKIDKYGTDKKSCTT	Gut_2	2	0	NA	NA
312000	MFLKLRVVRTFDKVTKYFFNPKIYYTKLRVSSVKLQ	Gut_1	1	0	NA	NA
312001	MDTGKADDNETEPFAKGLPDWDLVPPQVTVRRRKSE	Gut_1	1	0	NA	NA
312002	MIRVLAAVERNINIAAADRNTGNIWRNAYEEAVICI	Gut_1	1	0	NA	NA
312003	MVYEEASATSEELAAQAMALEALVNKFDLDDKYSGL	Gut_1	1	0	NA	NA
312004	MNTELIKLLVYKDYFTDFYYLDYETFINKIKELKDN	Gut_1	1	0	NA	NA
312005	MHASVYRTDAAGGRHTLGKNFMEHKVKITRKDGGKV	Gut_1	1	0	NA	NA
312006	MSERQARKSHGFGIFVFFHREENIDVFAEGFALIHI	Gut_1	1	0	NA	NA
312007	MNVELIKMVVKVVVAVVDVVEAIKKIKSKNLYKNLT	Mouth_10	10	0	NA	NA
312008	MGNLILESVSRLDAFSVYPVRSQLSSYATGVTTGAP	Mouth_2	2	0	NA	NA
312009	MPFKLNQKVANKVANKVANKVANKVANKVANKKRVL	Mouth_1	1	0	NA	NA
312010	MTAIRKGGMTHFESHHPKFLHKKRWLTTTIFFSYML	Mouth_13	13	0	NA	NA
312011	MEGISAVVAAKISSAEAKLIDAIKDYLSEKGEGILN	Mouth_1	1	0	NA	NA
312012	MGIVVSYFSNAQRTPRVYGEYIQPYDMGMLQYGLEI	Mouth_1	1	0	NA	NA
312013	MLTPNGHLMRIKVFEINRLMTNIIHWNHRRKMLKEQ	Mouth_1	1	0	NA	NA
312014	MNIAHHQRQKCYSRNELQGIQILRTKSDRIGQEGEK	Gut_6	6	0	NA	NA
312015	MKQMIYEKKKPTPGQLVHIMIDRPMNSYSERRYLHH	Gut_1	1	0	NA	NA
312016	MPKEEAATLATYCEEKGYTKAGFIRQAIKEKMERDS	Gut_6	6	0	NA	NA
312017	MEAKAKVLDVLYPKDRTTKTVERSFPKKSSKSFCVS	Gut_2	2	0	NA	NA
312018	MKLKFPVLETIGSAVRNYLFSSVKHSVSCRETHRNK	Gut_4	4	0	NA	NA
312019	MAQARYLNLAPLTMTDEQMEKGLEIFEASLKEALEA	Gut_4	4	0	NA	NA
312020	MDWDKEIKDLKFRLALLGVAVLLLYVVFFGLLAELT	Gut_1	1	0	NA	NA
312021	MSKKKKKNKVKLVPRNINTTTSGLFDWSDLFKRKKK	Gut_1	1	0	NA	NA
312022	MKRLRKTIQWLLLLSLFISNTPLIYAEEISHAIKQG	Mouth_3	3	0	NA	NA
312023	MNKVKSKGAHTKNQAKRLDLGYVIRTKKPVHCQQDL	Mouth_2	2	0	NA	NA
312024	MTQQTFSIYLLKDEYNDTNCFKTQYKERLEKLERNQ	Mouth_3	3	0	NA	NA
312025	MMILYSGITCPFSQRCRFVLYEKGMDFEIKDVDIFN	Mouth_1	1	0	NA	NA
312026	MTQRKRKFFVQWNLLTQGKVKRFYTLKIPDFTQKNS	Mouth_1	1	0	NA	NA
312027	MWMFIISLDDLPRLVEQYSKLKDFGQRVALTQEGIV	Mouth_2	2	0	NA	NA
312028	MIFSMELFLLQNRLHNIDRGFTHYKYYRVAFSIQGA	Mouth_1	1	0	NA	NA
312029	MFLNLLAXLTLFIKLILYXRLFWETEDNPRKIKVFT	Mouth_1	1	0	NA	NA
312030	MTIYNFSAGPAVLPKEVLKKAQAEFLDYAQSGWSLM	Mouth_1	1	0	NA	NA
312031	MYDGLSALDYMKQSPEHYDEVLNHARNDVNTRHANL	Mouth_1	1	0	NA	NA
312032	MKHYVKQAYIINIDTDDNKQERDVLVLQGTPTRITL	Mouth_1	1	0	NA	NA
312033	MFWNKLIQKAFNVDFVINRKHEMFWNDVKPLKYASS	Mouth_3	3	0	NA	NA
312034	MLDVVVLRLGSGMGASGKSCGEALRTLEMVKVVLNM	Mouth_1	1	0	NA	NA
312035	MTASTKKDAGQKWIDLVLSPEGQALLGEAGFTPVNK	Mouth_1	1	0	NA	NA
312036	MDNELGIIGYEKKEVCKQNNKDILINIFAYTHFFQS	Mouth_1	1	0	NA	NA
312037	MVDTRPLLKVGGGKLGWEVPSSIINYLIHLTSDLLS	Mouth_1	1	0	NA	NA
312038	MEKFLLTLFMVFAMVFPAFANEEERVKDCTIYKKAL	Mouth_1	1	0	NA	NA
312039	MTKHLKLFTSDSERQSFESSNYYVDHMFQSSGGGGG	Mouth_2	2	0	NA	NA
312040	MSSSEKKCFGTELARENTVLVKTGNERKHGQLAETP	Mouth_8	8	0	NA	NA
312041	MNNSLPLLGITGYSGSGKTTLLEKLLPQLIKKGVLE	Mouth_1	1	0	NA	NA
312042	MYYTDFISFMENPQNDELIIIAEKANSPPKELDLFD	Mouth_1	1	0	NA	NA
312043	MIENYVEQYASFIMERCENIVFPDIDEFVGEELDGL	Gut_2	2	0	NA	NA
312044	MAKIFTKKMTKNIEKSQAKCYNILVNNKRRKRRAKK	Gut_2	2	0	NA	NA
312045	MKYFDEFASNTSVGSGNQKFFAMKTFKQDEFYSYDP	Gut_1	1	0	NA	NA
312046	MKVKLEDVLEAMDFVNNDIQDIKGGRIIDDSSSGYC	Gut_3	3	0	NA	NA
312047	MATLGNPKNTIAVLQKYQFNFQKKFGQNFLIDTGIL	Gut_1	1	0	NA	NA
312048	MHKKINIKKFLSEKRKKKSGEIQKSNIYKKKDKNGY	Gut_1	1	0	NA	NA
312049	MELSIKNCKKSSQLKTEVIINTLVREIFPFMDQAEL	Gut_1	1	0	NA	NA
312050	MKKEPIIVNVYLMIIIRIYRLSLRRQECGGYHLHTM	Gut_10	10	0	NA	NA
312051	MPLVEVIVKIAAIVIELALIAILLPMLIDMLKNWPK	Gut_1	1	0	NA	NA
312052	MIIMPVKEGENIERALKKFKRKYERTGVMENILVYL	Gut_2	2	0	NA	NA
312053	MRGKNLWAICLALLTLMGSGVPVNAAETDIAENELL	Gut_1	1	0	NA	NA
312054	MVIIMNISEEKRTQICAALAKALQDVVQELRILIDQ	Gut_1	1	0	NA	NA
312055	MAYTPKLTYKGKPLVRKDNELYYGSMTDPYVFYLEI	Gut_1	1	0	NA	NA
312056	MTYQFTYNKLYIVMTIALLSFSNMYDENQKVMYDDN	Mouth_1	1	0	NA	NA
312057	MDIDQVDVDSNFVADIVVAGIARRQDMDRHLSYVDY	Mouth_1	1	0	NA	NA
312058	MSTKVMIFPFNVKEYDLFFEIFLMILHCQKKLQVVL	Mouth_3	3	0	NA	NA
312059	MFKSQSIKTIRGIREIRSQCLNLFYIVTKEMVGKKV	Mouth_1	1	0	NA	NA
312060	MPLKVEKIKIKASERTRREVKQDLQDEATNDQDNKQ	Mouth_2	2	0	NA	NA
312061	MNNTIALLRPKKTFISKVAGDEDIINYFKFEISSIL	Mouth_1	1	0	NA	NA
312062	MDLFIIGIYLVCCIILIHFISLIVIDVKDFIKKNNK	Mouth_3	3	0	NA	NA
312063	MDLVAEAIAEVIKNGEEGKVKALKIVDELTKKIPLR	Mouth_1	1	0	NA	NA
312064	MYSTSDLRRYFLETCTIFEDLQKEFINYVKDKKYLK	Mouth_1	1	0	NA	NA
312065	MRDVKEPEIRRAEIMDAAMILFMENXIYQYNNTGYS	Gut_1, Mouth_1	2	0	NA	NA
312066	MKGKILVFLVVNLVLVSNEIRSVVMTGLIFLYNFVN	Mouth_7	7	0	NA	NA
312067	MKSMTGFGSGTATKDXITCTVEIKXVNARFLGFIYT	Mouth_6	6	0	NA	NA
312068	MLYYSGFVLYDEDILKRKKAKEEPKERDIXVYGRFA	Mouth_1	1	0	NA	NA
312069	MIDFKEFAYKFDRNLKVTLSDDLFGALVQRFVRKKM	Mouth_5	5	0	NA	NA
312070	MLSDFLKLFDRILINKDKNLQCLVVKMQKQRNSKKL	Mouth_1	1	0	NA	NA
312071	MPIDDTLNEMQTKELAKTVKKAASFITLGFSVRQLY	Mouth_3	3	0	NA	NA
312072	MNEEMALEHGCRVLVTFLTGLRISSYRERSLKQKKR	Mouth_1	1	0	NA	NA
312073	MKFVSYQSQDESLQNIDESLRRIADSLEQLCEKLNQ	Mouth_2	2	0	NA	NA
312074	MNFAKNLKKYQKHLEEILDDSLILKIEEGEDEDGSI	Mouth_1	1	0	NA	NA
312075	MEDYWVHGKDLWTNTAHSNEEVLKYIKDGEGWKVLP	Mouth_1	1	0	NA	NA
312076	MILVAGKFPIDIMEPIIDKNFSHLRLYKDIFYTYQN	Mouth_1	1	0	NA	NA
312077	MTQKLLLFTDGGSRGNPGPAGCGIFIADENMNPLKK	Mouth_5	5	0	NA	NA
312078	MNDEIRMTKKLYFSKKISFIICNLELIHTFAPNKNN	Mouth_2	2	0	NA	NA
312079	MTTFLGNPVTFTGPQVRDTDYDSSLTTLNLEKKIFG	Mouth_2	2	0	NA	NA
312080	MIKKIPISVIHNTFFAFTQEIGMNKDSKWQPNIFIF	Mouth_1	1	0	NA	NA
312081	MKITGYKNINIIKDIQNIERVVIGQKIEKEVQEDNR	Mouth_1	1	0	NA	NA
312082	MHGTTWDMEEIAGFNWNLGQKIFPILTFNLLTQFFF	Mouth_1	1	0	NA	NA
312083	MDRYKRVLLKLSGEALAGDKKTGFDEAXCXRALQSR	Mouth_1	1	0	NA	NA
312084	MKNFNNLNSTSQSAEDNPKNNSQENDKSIEVSNFGS	Mouth_1	1	0	NA	NA
312085	MEVQRGRAILMHLTIYSLGGVQRIIYLRTWILNLCT	Mouth_6	6	0	NA	NA
312086	MDFDNFTNGTDAPTVREFIVYIVWEIFFVESKGLLK	Gut_2	2	0	NA	NA
312087	MKLIYLFNRKFGLSFVKMSRFEPYLGGQLIFYTLSA	Gut_3	3	0	NA	NA
312088	MNDKKLKLMLSAITMTTTILKVVVQHRNQVKREKGK	Gut_1	1	0	NA	NA
312089	MMTDYEMLSIVIMIITLVASLLINNRDKKSRDATQR	Gut_2	2	0	NA	NA
312090	MYGYFVSSGYRGFVNGTWMLFPTESEYYEYMKELKN	Gut_34	34	0	NA	NA
312091	MKHLFLLLTLLSFSLTALAQQKVTGKVKDSSGWSLA	Gut_1	1	0	NA	NA
312092	MTTVQFEQWSRYAVELRQKAETGEMELVDYQRELRV	Gut_1	1	0	NA	NA
312093	MTSNKATDRQKASGDGDSPFTGGRAKNASEIKFSVP	Gut_4	4	0	NA	NA
312094	MKKKEKRLAVLASVGPYAAETLLLVVLPLLDRKSVV	Gut_1	1	0	NA	NA
312095	MSNEIVKFSNQFNNVALKKFDAVHLDVLMAIASRLF	Gut_4	4	0	NA	NA
312096	MRFNLTDVAGHVDDIKSVSSLPVAVGFGIKILDMAR	Mouth_2	2	0	NA	NA
312097	MNSIVFGNRNTQNPTSEITSQRANKIYNEVKDMISK	Mouth_1	1	0	NA	NA
312098	MKFIAKKFNVFTYCMQIIIINILNYEIDNIRKHNIF	Mouth_2	2	0	NA	NA
312099	MLEHKHTVRREAMVYQTATQQPLVTPVLFQESRSRL	Mouth_1	1	0	NA	NA
312100	MEGDPNEKHSEISPKLYEGFQLYRGGVRGDSIWITM	Mouth_1	1	0	NA	NA
312101	MNRYIAYYRVSTQKQGNSGLGLEAQKNXGKAPPXNR	Mouth_1	1	0	NA	NA
312102	MSRNTVTITDTTLSVEPHGLDKMWSYTSRLKFPLAH	Mouth_1	1	0	NA	NA
312103	MQNNLIKVEDGFQEENEISIYDLINIFLKNIKAPLD	Mouth_1	1	0	NA	NA
312104	MTQSMVVVANPRPNSFVHALAEEAAAGLTEAGEQPA	Mouth_1	1	0	NA	NA
312105	MLFFWAQLLLQISLKKLTCKNNLCVPQTVPYLLSKL	Mouth_1	1	0	NA	NA
312106	MKFASMLLMYTFCFFELVAHVEHVADTHDVALADFI	Mouth_2	2	0	NA	NA
312107	MKNIKKLLCDTTFGFDYAYVSILYKNPGKTKKLEQV	Mouth_1	1	0	NA	NA
312108	MKTTEVNKELIGRRCECIFTGLMVTGVIEDTEENEH	Gut_2	2	0	NA	NA
312109	MYEYYRRGGTFVEGEVSNEKKTILIVDDEQPIIXSC	Gut_1	1	0	NA	NA
312110	MFRITADQSIAMIPGLSTEDAKSYLIRLFVCQMEVD	Gut_4	4	0	NA	NA
312111	MKTLRFIGMAIVAIIMSVNFVACSDDDEXXXYXXTI	Gut_1	1	0	NA	NA
312112	MEDVKWLLRRCGLPILLLLIFVIAGVVCWGELHTEK	Gut_2	2	0	NA	NA
312113	MGFWMKFTKSVISANDLKEDTNKLIRIVRFSKRTSK	Gut_2	2	0	NA	NA
312114	MQLLSQVFSIKMLYRQLITITLSIYKNFSLGLVVMS	Gut_2	2	0	NA	NA
312115	MQWKRVHLWHMLVHAIAGVLVLVTTARVLEVQMENR	Gut_1	1	0	NA	NA
312116	MSSKIYPIGIQNFEKILLLVPESGRFSYGTVLLSVV	Gut_1	1	0	NA	NA
312117	MSYFRTGVRTIIGAKVFHCPVRDGKEWIRLAMVIKP	Mouth_1	1	0	NA	NA
312118	MFQATPDFKGIKTKPKEVFNDIKLFQATPDFKGIKT	Mouth_1	1	0	NA	NA
312119	MPNIEESTTPPRRGRAKSFCGDSAPTNISAKTVPNK	Mouth_1	1	0	NA	NA
312120	MKSTINKILEDIDNKKKDLLAEYDKLRKKYNFEYIK	Mouth_2	2	0	NA	NA
312121	MDYPKSDKEEDKEKLFALGKWQRELLYNLLTQNXVL	Mouth_1	1	0	NA	NA
312122	MRTLTMKEVVEELMISDLGTARDSFNYILILDRAWR	Mouth_1	1	0	NA	NA
312123	MTLMRMPCMIAAQRRISHALNVQLPVKGNENERDDT	Mouth_7	7	0	NA	NA
312124	MPKEYGEYDFVWLAAAYVAASVVGHGATGIYFCACI	Mouth_1	1	0	NA	NA
312125	MKYSHFTVAIDIMSAAPALMAGYRVMAFLPRFQVKE	Mouth_1	1	0	NA	NA
312126	MTGVNTDILIHIKQNKYISYEVSVIMYFIPNNIKEN	Mouth_1	1	0	NA	NA
312127	MLVGNLLSKHGRPIMCGINTLLYQLTGSISGSAGLG	Mouth_1	1	0	NA	NA
312128	MVVGRGILYHIGVRKNKSQIISKKKEAHYENKSLQP	Mouth_1	1	0	NA	NA
312129	MPASLTAPLPPPPEIAEDEILRRGHLRVLRGQKDDA	Mouth_6	6	0	NA	NA
312130	MEGTDADRVVVSRNPAEPFWQVLTRALLNLAEEEEP	Mouth_1	1	0	NA	NA
312131	MSLQPGIVLHAGLVEFYVAAMRTTSILIFAQAASYA	Mouth_2	2	0	NA	NA
312132	MKILESKFVQGFIKMANDGYLQGWHERNGGNLSYFC	Gut_1	1	0	NA	NA
312133	MLHWLHIVVSNAKAFLFLFLRNLFYLTSMKGQGNIF	Gut_2	2	0	NA	NA
312134	MSKKKEKSDNAKTWLIGALTDLIIGIILLIIDKLLS	Gut_2	2	0	NA	NA
312135	MKRRTPGGPPIKNLKKSYIEITDCKRAVEEYLTGYK	Gut_1	1	0	NA	NA
312136	MVLKTIRVKIPKCRIGATGSVGKIGTTAKAVKVKIR	Gut_2	2	0	NA	NA
312137	MYLFDGAFYGDGGDDRKSNNTAPFNYRNTLTMKSDE	Gut_1	1	0	NA	NA
312138	MRLASTDSPKFYYRLFYEIPLFRVIPVISAYHEFNK	Gut_2	2	0	NA	NA
312139	MCDSCVVEMVTVRAVLEERHKYDEFVTNMITKRDIY	Gut_1	1	0	NA	NA
312140	MMLQNEYAKMRHTRMLPLALAVTLAAESSGGCATLE	Mouth_1	1	0	NA	NA
312141	MEKSGVECNGTEQNATERNGTEWRGVELRGVDQTAV	Mouth_1	1	0	NA	NA
312142	MTKGILGRKVGMTQIFAENGELIPVTVVEAKGNVVL	Mouth_2	2	0	NA	NA
312143	MSLFSKRNKEVLTGPLNLDNPIVAQVLGICSALAVT	Mouth_1	1	0	NA	NA
312144	MQRVGHNDPNTTLSIYTHVTKSMHDDVINKLNQRQA	Mouth_4	4	0	NA	NA
312145	MKNGLSLFRRIMLTSEGTVNVTHILFQISKREILDY	Mouth_4	4	0	NA	NA
312146	MLSSSATPIQFAVLKKEAPTPRMGWELLRYAMWHSI	Mouth_4	4	0	NA	NA
312147	MTANAWRAEWNEVPTPSYLVYEELLEKNLKVLAEVA	Mouth_1	1	0	NA	NA
312148	MISTVRCRLVKLADIFYFRMISVHPLKKALKTRLTK	Mouth_3	3	0	NA	NA
312149	MKFFDRLKGRIFNLYLSIVGGALCLLKNVEESFWTY	Mouth_4	4	0	NA	NA
312150	MREILDELNAWQKGLKALKFSEIFKNGSEKVVIYKR	Mouth_1	1	0	NA	NA
312151	MLKLENSIRGLSFSRVAFDLTIQGKKISIQDSHTLQ	Mouth_2	2	0	NA	NA
312152	MKEGGREEENKNRLGVSNQNKYLVHIKKLITHKLTI	Skin_1	1	0	NA	NA
312153	MRRMKIQIESVFICESNNNNSRQSINHFLQLRLLKE	Skin_2	2	0	NA	NA
312154	MFKELEEEEEEEEDDDDDDDDDDDDEVLTPPQVRLW	Skin_2	2	0	NA	NA
312155	MSSKLDKLLVVSVHVSAELEEVHISEQKETINTNNN	Skin_1	1	0	NA	NA
312156	MAVQDTCTICSQRVSEWMSEWVSEWVSEKERDGECW	Skin_2	2	0	NA	NA
312157	MKYKIFLGKKVRIEIEIEHVFFSIIQINLDQDIDCN	Skin_1	1	0	NA	NA
312158	MSEAQVGVEEKAKKKNEFIQKSSICYDIISILDCRC	Skin_2	2	0	NA	NA
312159	MKVMKIERIEWKKKSEKEKRWERERETEKVNDRESR	Skin_1	1	0	NA	NA
312160	MLSAIKLVMRKKAEEEEEKEEEAVVQEVDEEEKREK	Skin_4	4	0	NA	NA
312161	MNVSVLKEREKVSKREAKLVTSIHFGHSGLAIDIER	Skin_2	2	0	NA	NA
312162	MIKNKYQQIVKRKQLHFDIKINDHNNLKQRFMILTS	Skin_1	1	0	NA	NA
312163	MRSGEWQKKADKVAKTVSCVQREEKDKIIIFNQAVS	Skin_1	1	0	NA	NA
312164	MLIIIWIQNSSSRADGQDMISLAFAKVKSLMLAFSP	Skin_2	2	0	NA	NA
312165	MRAKYAFNILFEQLVQSLVLLYVSLKIAQGDPDKNR	Skin_2	2	0	NA	NA
312166	MTNSATHLNFTSMIIFEKTLEISLFTFDRIKYELIF	Skin_2	2	0	NA	NA
312167	MIKTNGQLVKLALRIITIRCKREVMISILVSVTTCD	Skin_1	1	0	NA	NA
312168	MKMRKRLKGERQDKKRMSILIFEKKNGSKRGFGEQK	Skin_2	2	0	NA	NA
312169	MWNDAGDKKWRIRIRKRRAHGKWGEKNDIKIEEGQR	Skin_1	1	0	NA	NA
312170	MIKRKSLNDEEEEEAEEYKRKKEKRKERKSKITAQC	Skin_2	2	0	NA	NA
312171	MKTRTSRKGEKEKESDREIEWRELERKGNRRERERE	Skin_2	2	0	NA	NA
312172	MRIQIATFILDSIWRVKIKKEKKVEQKMTKESHLQA	Skin_1	1	0	NA	NA
312173	MKPDWLIKMWIKDDFLIAALYHLLALLTDSVLLNYK	Skin_3	3	0	NA	NA
312174	MSSKDDEAGFGAESMNDEGRKMLAEKYVLNSHGAKF	Skin_9	9	0	NA	NA
312175	MRKKPKTKAYFFRGKKESERKRESESKKVSRMLTWP	Skin_1	1	0	NA	NA
312176	MKAVRRKQKKHLASRESRKRRMLERKGKRVKKQRIS	Skin_1	1	0	NA	NA
312177	MICEFRIVLKIGYNQKRGQNINNQFFFQKNKMLTKM	Skin_2	2	0	NA	NA
312178	MKRERERDPKRKRKINRWIETERVREKERKGRMSEK	Skin_2	2	0	NA	NA
312179	MVDIKKFHLNRALLIELKQVKLTSIFQKQRPESVTL	Skin_2	2	0	NA	NA
312180	MAEQAKDSKKNEWASEWERERERVRESKKIRGKEKV	Skin_2	2	0	NA	NA
312181	MLEEEEEEVEEEVEEEEEEEXEEDEEEEEEIKSNQI	Skin_3	3	0	NA	NA
312182	MGESEDEETKQSDSPILPNELFTKVKSITTCESDDV	Skin_2	2	0	NA	NA
312183	MAETERAKKDRKRKRDGERDDKEKERERERLVNQAT	Skin_3	3	0	NA	NA
312184	MIARQKISEQKIKLLSVKNRKSSVNSTRSYFYEDII	Skin_1	1	0	NA	NA
312185	MLREYRERERERERERERKRRQKRKVKVSQVIKRQR	Skin_2, Mouth_1	3	0	NA	NA
312186	MSNLSANLKSKSKIDDLLEDEKKKKVIKGISQLAQK	Skin_2	2	0	NA	NA
312187	MLTKLFKLKETKLLKLTQCTETNLHASLKQNLGLAS	Skin_2	2	0	NA	NA
312188	MWGSEDSKKQSSWWERWERKRERKRERERERVKLIV	Skin_1	1	0	NA	NA
312189	MNCIKEEEEEEEEEEEEEEEARRRSNGSYIKCRAMT	Skin_2	2	0	NA	NA
312190	MFDQKICAYKTIFGYSNVFMTIWQWWSETQEMQSNS	Skin_1	1	0	NA	NA
312191	MIFVSQSDYTLKWYRHLSLKLVFQNVHKKGYTLLDA	Skin_2	2	0	NA	NA
312192	MINFIKHNYKITVETRFKSIQGQSEKEKLTHYQAQL	Skin_2	2	0	NA	NA
312193	MADDDDDDDAVVVVVVTVDDDDLVWSFLNMVMTMIK	Skin_1	1	0	NA	NA
312194	MFSVECARGSTSPMFEALLVVAKLAWSNTVLISVAL	Skin_1	1	0	NA	NA
312195	MMTMTLIVLKTNDWSFFKDQTNQFGLKVLRDRGLEE	Skin_1	1	0	NA	NA
312196	MKIKCIKYNKPAFLAKVHIISIKSGEEEEEEEEEEE	Skin_2	2	0	NA	NA
312197	MNKEREDKECKIDKNVFTLIATKCISIDINVNLQPS	Skin_2	2	0	NA	NA
312198	MYVQIKQKYQAMMKSENEIKQNFKSNWIKCQQKENK	Skin_1	1	0	NA	NA
312199	MNENDAFIFKKSIIEYAFYANHTYRFIGQQIIIIIF	Skin_1	1	0	NA	NA
312200	MMQLLYFQYDVLKCNQVMKKNNLNVANFGRKVEVSF	Skin_1	1	0	NA	NA
312201	MFKSKIENQNKINKQFVTKAQNWLTELSFKFDCNPN	Skin_1	1	0	NA	NA
312202	MKTINEHREGTIKQEMTAFYNTGIYSFYLSQLEIVF	Skin_1	1	0	NA	NA
312203	MPLVIKANYYLKLAVLRKAGKIFEMGLWQNLHLQVA	Skin_1	1	0	NA	NA
312204	MIKIVIGHWREDNKSEAREKERERERERGGEERDWR	Skin_2	2	0	NA	NA
312205	MDLNIDVQKGQVRESIEMIEKTVSACIKCKYLLIVT	Skin_1	1	0	NA	NA
312206	MSEREGEREREKRQNKGLKLEKKKQAEKKGRMIKVF	Skin_2	2	0	NA	NA
312207	MLLFFYQKKYKSNKIEVDDDNGDDLEAVQIENEIRI	Skin_1	1	0	NA	NA
312208	MIDMYLIQDTLFERLLVCINKTVGYFHQKVFSSKKI	Skin_1	1	0	NA	NA
312209	MPSDKCIEDINYEEKKNNKISQVVSIVVSTPSTILS	Skin_1	1	0	NA	NA
312210	MVWKCCANEEEQAVTEAEAKAEAAVECDSQAEAELV	Skin_2	2	0	NA	NA
312211	MCENPGSSVGACIDAIRKDKADIISLEASDLYLASK	Skin_2	2	0	NA	NA
312212	MLASILNDNVPRQERERERERKKKSMDHKSNFNIYA	Skin_2	2	0	NA	NA
312213	MFKSDHTQHQILILPCKAKKSDSVKSSRTNDNRSLY	Skin_2	2	0	NA	NA
312214	MIAKQFVRAAIKVFDWESLVGAIKSTLEKKNNLMTI	Skin_1	1	0	NA	NA
312215	MTKHREDLHFNEENINTHHSTFTIFRRMQYRQFYRT	Skin_3	3	0	NA	NA
312216	MRTTGLSTLIFVVGVVSVVVVVVVVVLTSSECQNSI	Skin_2	2	0	NA	NA
312217	MTILFEIGKNMLGRCFLLTGIMFKKTFLRAEAGMEV	Skin_1	1	0	NA	NA
312218	MVDMLNSPKRCEKVACEQDYPDDQICKFSPILFQQQ	Skin_1	1	0	NA	NA
312219	MVDALNRQLDLPLHWSRLNDFEANILKQDLKTIIVS	Skin_2	2	0	NA	NA
312220	MIKRVADLDGGSTTWSIFSGTMRALEPSTIMVIAGI	Skin_2	2	0	NA	NA
312221	MYSEYEAGARKCTCADKYSALDTFSVNIFFKKIKIF	Skin_2	2	0	NA	NA
312222	MKKGGEKGGDEGGEEERKMKGIGDKEFKLDTKVTLI	Skin_1	1	0	NA	NA
312223	MXTXYXAEXVDTSLVSGSTCLTVKVIMKQSWTKKKA	Skin_2	2	0	NA	NA
312224	MVHVLKFSGMPHNRFLQFPSVLYMHELQARRVVSDC	Skin_7, Mouth_1	8	0	NA	NA
312225	MADCVFSINSKFDHFVKAKENNKNKAIAFNHVINLF	Skin_2	2	0	NA	NA
312226	MAELLLHIVKTSYNRSCLVREYNEQSSPYKLREVKK	Skin_4	4	0	NA	NA
312227	MLTKIVFCMSKRMIGCRFGTLTVFIVLIERRIQGLA	Skin_3	3	0	NA	NA
312228	MFKIIINYELYSQGLIQSIIGQVKRRTVSGVFVEGA	Skin_2	2	0	NA	NA
312229	MCLLDLNIFKQTKNDNTSKISCQACLKSEIHLKHEC	Skin_1	1	0	NA	NA
312230	MHSQSENVEVSINLYFSFHQTVLKHDYHKHLSINEM	Skin_1	1	0	NA	NA
312231	MPVFLFFILSIFAISTRHTNYDAVGIGNMSLHPFLF	Skin_1	1	0	NA	NA
312232	MASNLNKRESRENEDEMDDKADDEEEDEDDDEVEKV	Skin_3	3	0	NA	NA
312233	MQRSGKNFLEPGFNQHIYFESKFACKVRVQRVNVLK	Skin_2	2	0	NA	NA
312234	MLGHQMMKLIAAKIVLFLLISSHQNELKKKERKDER	Skin_2	2	0	NA	NA
312235	MYQLEANVDLREKKFVYGFDLKKIACPVANSNTVEH	Skin_3	3	0	NA	NA
312236	MVGKCKYSVLRKHVLEAILVSLKRWLVKTHQRVYYS	Skin_5	5	0	NA	NA
312237	MSTGTLDTVIGLVHVQVYSLHSVGIKPKLEQRDNSL	Skin_1	1	0	NA	NA
312238	MRDNSKVGKLINEVNSNCVNESEHSIKVRKRQQRPF	Skin_2	2	0	NA	NA
312239	MSSIIEGVFFVSFFGLKWIQNGLKIEVNIEKMECTK	Skin_2	2	0	NA	NA
312240	MQKESRVKQVIKLNQFNNDNNNNNDKVNVTFALTMQ	Skin_2	2	0	NA	NA
312241	MEPDSKPRLIRDANRCIEANLNLVLKVHFNIVLDFD	Skin_1	1	0	NA	NA
312242	MIFVQNNHLAVVLKALEKRAHTLEVLAENFCEHELD	Skin_1	1	0	NA	NA
312243	MYGYDDRYGYDDSLSRGARIAIGTFLFTKFRFYFFF	Skin_3	3	0	NA	NA
312244	MARIVKETTCTYYKPIEVEEAQPDGKDAGMPKTPCL	Skin_2	2	0	NA	NA
312245	MQIKQLVGKIVFKLEPQSVSTKELLSKLTLIVNLIC	Skin_2	2	0	NA	NA
312246	MLTLFHPKLTIALFLVIKGLKREQFKLEKHGQAVKI	Skin_2	2	0	NA	NA
312247	MSDMLNEANVWSEKRTHFDENVSNQLIGYFERCRPN	Skin_4	4	0	NA	NA
312248	MLKEFDVVTPNLLIKQNKDSKRLISKPLFIRINENP	Skin_1	1	0	NA	NA
312249	MPFQQVFFGWLIKLVKEAEAEEVCFFKSKPKKSKKS	Skin_2	2	0	NA	NA
312250	MVRVSEQRKGKSGVENWYLALTSGWKRVKSKEEKKL	Skin_1	1	0	NA	NA
312251	MHIKKDNFRADTVNFNTLLFSLKFVKGVSSFKDFTS	Skin_2	2	0	NA	NA
312252	MKIAHKLRIEKSLKKINFQGQILSDLLRSNAAAIKL	Skin_1	1	0	NA	NA
312253	MEELVLLKADSFSLVFENEQKWSLPNELYKTNRNYL	Skin_2	2	0	NA	NA
312254	MIIVNYSLNDLLFYQSLIIELIFFNSIHLMHRLIVI	Skin_1	1	0	NA	NA
312255	MNVKDGVKIKKDALKRFTINTKRKTTRSKNMVSSAK	Skin_2	2	0	NA	NA
312256	MKGEKRERERERERKRELKRMINESEIQSKKEKLFA	Skin_2	2	0	NA	NA
312257	MSKREREREREREGKRDKKKREEKFFSKDNIKANPK	Skin_1	1	0	NA	NA
312258	MFDLDLEKERAKVNIPSRERERERGREGERERDENW	Skin_2	2	0	NA	NA
312259	MAVVDVDVDAIAVIVVFVVVVVVVTSVTVCLSIVNA	Skin_1	1	0	NA	NA
312260	MSERERERERERERERQSKRESRRETECERESQVEK	Skin_1	1	0	NA	NA
312261	MQENEFNAFSHLFYFILFLNICEKKSTNGGDVVDVD	Skin_2	2	0	NA	NA
312262	MATDYRVWCNPKRIKKWNENQKNWKVCIMRWTLVAS	Skin_1	1	0	NA	NA
312263	MKCNCHKKQKKKQNDMKKIAFSIELIKQLQVVGKVF	Skin_2	2	0	NA	NA
312264	MVKTNKYDKLKKTLIANIKSLKFKMICRTPQLMMMI	Skin_1	1	0	NA	NA
312265	MQSIIDDTLIQRNYLLMMKDCKDQLESKEYGKLYNL	Skin_2	2	0	NA	NA
312266	MDISVKAKRKRKGEIIITFLKMVIMKKMMKMKRIHQ	Skin_2	2	0	NA	NA
312267	MKIKNNVNEKYDINDTRIKERQEQEEKDGFKSEDED	Skin_2	2	0	NA	NA
312268	MLDALAHLSDDALLRMHYISVLDRPDAVTVHAALRL	Skin_5	5	0	NA	NA
312269	MEKFGYQTATYWLLKEKKNFLQLHVSILLTKAFFNQ	Skin_1	1	0	NA	NA
312270	MGVSNELFVHGMSIIASRDCKSAGAFVREGREQRDI	Skin_4	4	0	NA	NA
312271	MMIVDRTTHKNKMQLKLCVEPIQKKDQVKKIKNNHR	Skin_1	1	0	NA	NA
312272	MIPRDVPLSNKEKASLNSADLLAHVSEHHERAFEGV	Skin_4	4	0	NA	NA
312273	MNTKNEAKAEVKEVNLLLMKQKKLALASGRRVLWSA	Mouth_4	4	0	NA	NA
312274	MLSNLKLLSDDMKNKGWIITSFTFRYKTVFSKEIPF	Mouth_3	3	0	NA	NA
312275	MAKKNKQKTFTRTKSPEQQEIELIMSNLKKHEPYMH	Mouth_1	1	0	NA	NA
312276	MLKKTLGRIILECFFNFLLKLTEMMVSFLDATVNIF	Mouth_4	4	0	NA	NA
312277	MQQFPSQLLEKAVEEFSKLPGVGRKTALRFFFFFFF	Mouth_1	1	0	NA	NA
312278	MHVLDKFKYCPACGSSGFEEQDEKVNDANVAALNTI	Mouth_2	2	0	NA	NA
312279	MKGGKTLIFVKPYNRREQFFRLFWRVIQPTAKTSEL	Mouth_1	1	0	NA	NA
312280	MKWNERQKYLPLIFLSFYATSFDYYYYLRITKTTQL	Gut_5	5	0	NA	NA
312281	MGDFYGNIIDWNLCTSLCFDYFCNKVYKKHELQKIR	Gut_3	3	0	NA	NA
312282	MHCSLFSLAWPLLAVNPLESFDTAQFHYDQHGLRSS	Gut_5	5	0	NA	NA
312283	MQFLFVVMLSETKVDPLPDLKWLGGQNGKRSWNKNR	Gut_1	1	0	NA	NA
312284	MYMGLTLYAYKKSIPFQQRPPETLACKGAGAWRPSL	Gut_1	1	0	NA	NA
312285	MVIVAFLDKRKQRLGIECAVIKDLLLEREENNKNRI	Mouth_2	2	0	NA	NA
312286	MVSNQEKVMIIRKKKCCKPRKIKVCKKKLKKLALTS	Gut_2	2	0	NA	NA
312287	MSDEELAEFLITFKNTFGEEYEGEASCMDWLQSEAE	Gut_1	1	0	NA	NA
312288	MVIMRKALREGFYISYREALLKMIVKYKKDAPFVRS	Gut_2	2	0	NA	NA
312289	MLASRPDDVTVIMTGRVLDDGIRKMADEIYNIASEK	Gut_1	1	0	NA	NA
312290	MYVGGGELTENIDDVGGAGTAEFASKAIDIFYMSRK	Gut_1	1	0	NA	NA
312291	MTSVVRYELEPLVREYWFDNPAAMDESIHELESVLV	Mouth_4	4	0	NA	NA
312292	MLIDRGIAPEQLPPAEDIKKVQRKLNKEEKKLLKNI	Gut_4, Mouth_1	5	0	NA	NA
312293	MAAAMIAGLGDKHSEYFTAEENEEFQSELSGDFEGI	Mouth_2	2	0	NA	NA
312294	MNRQEIIDLTSRIFVDEFEVVSGVLAPGVNSRIPLG	Mouth_1	1	0	NA	NA
312295	MVFGMFLGLFHTGVQSTVIDAELVGEAVNVSWFGLS	Mouth_1	1	0	NA	NA
312296	MFVWEKRKVARQCFAIVRMIVMSLVLCVGAMYSNGK	Mouth_1	1	0	NA	NA
312297	MTTGRRTTVRYSDCFKRSIVEEIEKNGLSIAVESMV	Mouth_6	6	0	NA	NA
312298	MREDSPFLEKINLPFIEINIDSLLIGGIFNKVEFCI	Mouth_1	1	0	NA	NA
312299	MIEKTGLPNGAYTLNTVDETSRIALFIKDGKVKERS	Mouth_1	1	0	NA	NA
312300	MTIVRGKVIVKNNEFIGEEGYGQFIKRYKNNDLVIY	Mouth_3	3	0	NA	NA
312301	MIAIMEVVLGLLSGISDPIAKAFGEWMQSIVAKIFG	Gut_18	18	0	NA	NA
312302	MKYVIGIDGGTQSTKVAIFTLDGEIVCEQKNALRPS	Gut_1	1	0	NA	NA
312303	MKPTYEQIWLITYPILISLLMENLIGLTDTAFLGRV	Gut_1	1	0	NA	NA
312304	MELSELQQRVDTWIKEYGVRYFSELTNMAVLTEEVG	Gut_3	3	0	NA	NA
312305	MNWAEDVREHNYPEDKHGYHMDAAELEKFMNALEKF	Gut_1	1	0	NA	NA
312306	MGRRTVICGGPKQGGDFDGFSKGSGAGAGDQSDRDG	Gut_3	3	0	NA	NA
312307	MTDGILVEDIIHEINRLAETGTSDLGTVIFNCENAM	Gut_1	1	0	NA	NA
312308	MTKDMALKMWQNSPQFTTKYEIKDVTQIPNGAGYSF	Gut_1	1	0	NA	NA
312309	MHLKLNKQIILIPKLKLRESGNVLTDNAEDNPNPST	Gut_1	1	0	NA	NA
312310	MKIVKLLLGVWVGLCFGACDKKSDFFTGEERERIGH	Gut_1	1	0	NA	NA
312311	MTRKYYEILGIAYDIIFKSIKLYDRFGLDDNKANKI	Gut_3	3	0	NA	NA
312312	MSKDIPEIDDLTRGINDSELILTHDSVETQVEHKRE	Gut_1	1	0	NA	NA
312313	MIRKTLTEYLCIEPQRMIDFPCFFRYNLLLYVYKKN	Gut_1	1	0	NA	NA
312314	MIASKVYFNPGRLSREAIHREIDGPLPSAAIKNNKY	Gut_5	5	0	NA	NA
312315	MKQTKAAHDTNERQGHKKRQGAQRRPAHGDYEKINL	Gut_1	1	0	NA	NA
312316	MKIAIEAQRIFRKEKHGMDYVALETIREIQKIDRQN	Gut_1	1	0	NA	NA
312317	MTLRALRQSGDITEKEYRKAKKYYQNLTGADIVLTD	Gut_3	3	0	NA	NA
312318	MNKVLLFGGTGEGRALAEWMAARGIPHTVCVTPEYG	Gut_1	1	0	NA	NA
312319	MSDQLSFKEYEDPFKNVADFDEDDSPEIPTDSRISK	Gut_5	5	0	NA	NA
312320	MEYMLIEKGAYEDLLLSVNTLVNRVKQLTEAELPDR	Gut_1	1	0	NA	NA
312321	MEDFVKDNFLNKVAEECIDRFKKANINFYIFKNIRI	Mouth_1	1	0	NA	NA
312322	MGFIKKMFDHFKQTATATEINKIKSKSNDFDKENKK	Mouth_1	1	0	NA	NA
312323	MVELCVVCAALLLCVCCFRSVVVCVMNGGVVCCAVA	Mouth_1	1	0	NA	NA
312324	MFTMKRNEWIVCLSIAAVLELYTAFRIPQELEKEKR	Gut_1	1	0	NA	NA
312325	MRIIYMGTPEFAAIALSAIVKEHEVVAVVTQPDKPQ	Gut_1	1	0	NA	NA
312326	MGLLKNRIIKMGCDFWIDTEEDAPSVVTRMTSIQPS	Gut_1	1	0	NA	NA
312327	MYPTDLCWETGNYTDDCCCDFCEHREECSGYDDDND	Gut_2	2	0	NA	NA
312328	MPRPGRMTTERAKDFKGTLRQLLAGNISALGGAQRL	Gut_1	1	0	NA	NA
312329	MAVYPKLLLSTGGGIISTKQQADQAAGAATLLIGLG	Mouth_1	1	0	NA	NA
312330	MTRVERLVADTRGSCETVPMRVTGCPEATAMVRGSR	Mouth_2	2	0	NA	NA
312331	MATVTFDHATRIYPGNDRPSVDQLNLEIADGEFLVL	Mouth_1	1	0	NA	NA
312332	MRINGRKFNYYITKKKILNFKKTYSSIECVKIFRKM	Mouth_1	1	0	NA	NA
312333	MLLTSWRESRSPVTMRVSNPRGWAVVARVAMMSSAS	Mouth_1	1	0	NA	NA
312334	MKSFILTLSVWLLAYTFSPVKAQELASPNGKVVLLL	Mouth_1	1	0	NA	NA
312335	MKKEEVNKNEQFYTEIRQIIETARTNAIRSVDFSRV	Mouth_1	1	0	NA	NA
312336	MIQKDNDNWILTVINNFEIFRFLGIISIVLLETGGN	Mouth_2	2	0	NA	NA
312337	MNFNIEIGKMLEVISKEPIARRFAYTVIICLFIAVI	Mouth_3	3	0	NA	NA
312338	MAGLGVLADLPVTLWQAGLLAQRGMALAVLSKRCLR	Mouth_1	1	0	NA	NA
312339	MTFIKLDPNLMQGLIKNLESYADEAERLAVISTPPV	Mouth_5	5	0	NA	NA
312340	MNYHIIQQSWKNYGDKIKLFYALMEIRAYFEAFIVL	Mouth_2	2	0	NA	NA
312341	MRKFLKTVLFLCTLSSIAYAEDDAMAILNKKSILDL	Mouth_1	1	0	NA	NA
312342	MTKYIEILSYIAHNYCRDFGYNTERLGHIILNKLDY	Mouth_2	2	0	NA	NA
312343	MKKKNIIIMFLLSIIVINVSDYIIRKIQKKICIKQK	Mouth_1	1	0	NA	NA
312344	MISSLMGVAVVALPSGIITAGMLDELRGDGGMNDES	Mouth_2	2	0	NA	NA
312345	MNTXIDKVKGVNLDRKXAGAREMDESGALCRDYSGR	Mouth_1	1	0	NA	NA
312346	MLDNKGFDVWAEEYDTSVKLSNEDNTYPFAGYNEII	Mouth_1	1	0	NA	NA
312347	MAMVRIDMRSVWTVLGRTANMARTLVGYRPPEDRTP	Mouth_1	1	0	NA	NA
312348	MSHLQTIAEHLTSRRQTVTCAESCTGRRWEEVLPGS	Mouth_1	1	0	NA	NA
312349	MWCVKRLRVAVPMAVDRRGLHLGTWRDGSVSGGGLR	Mouth_1	1	0	NA	NA
312350	MTPQTILDHWFTKNKTFDTDILSHASSAEGIATCNN	Mouth_6	6	0	NA	NA
312351	MVGYENLKEPCVCSMSGQIGVLKNDYIEQKSTHMVY	Mouth_3	3	0	NA	NA
312352	MTPLKKTFLTVLSVLTLMAASADLDTKKASEIRKPF	Mouth_1	1	0	NA	NA
312353	MQLFAVDGFGVRLYAGYSRVEVEIGQFKPMAEYEYG	Mouth_1	1	0	NA	NA
312354	MALEVIMPKAGVDMTEGQIVQWNKKVGEFVKEGEIL	Mouth_1	1	0	NA	NA
312355	MGGYSRKEKHAKRQWKHQLILKVNLVIITFEWHVKI	Mouth_2	2	0	NA	NA
312356	MAENLITKGCVRMLFIQAIIGIVLIIFGLGVRLGGE	Mouth_2	2	0	NA	NA
312357	MNNLIKKINRWADSRGLKQAGNSVTVNVIKEIARHL	Mouth_1	1	0	NA	NA
312358	MSIPLNKKYSFYRVEFIINSLSLQAIILGITYTTDL	Mouth_3	3	0	NA	NA
312359	MEKCIFQASILMEKCINGVSIDGKSVTNSIYSLEKV	Gut_13	13	0	NA	NA
312360	MNREAALVVFSGGQDSTTCLFWAKRNFKKVYALSFL	Gut_1	1	0	NA	NA
312361	MTAAKLRLPAKGGLTQFGGAAGPQARAAWTLLFPQP	Gut_1	1	0	NA	NA
312362	MISILGSLGKAEFSILGIFWSWILVFWVFSLVFFLT	Gut_1	1	0	NA	NA
312363	MRNSLMSIADRILLRKRALIETVNNELKNIAQIEHS	Gut_1	1	0	NA	NA
312364	MIAEHLFVFLLSCKHGYRALTVGVNFGNGAVTMQFD	Gut_2	2	0	NA	NA
312365	MAQTAMTVRMDNQQKEVKHQSSRLMKSMKKSEKSDD	Gut_13	13	0	NA	NA
312366	MGFKLFTKFKTRKITPFLDILYTPLLSKVLNPEFNL	Gut_2	2	0	NA	NA
312367	MFGIKFAQYSQFVTELSLKHLGKPPDKVLNPALKIA	Gut_3	3	0	NA	NA
312368	MAYVGDELPEPLSNLVKKSYVPFAIGVRDSSSLNSI	Gut_1	1	0	NA	NA
312369	MDTQANNSLIKVEEFNQIMQSAPATLQRNQTSVSDM	Gut_1	1	0	NA	NA
312370	MTETDNDITRDYRGYNAGTRDYDSITRSYRRYNEKL	Gut_2	2	0	NA	NA
312371	MDYRCNIVGSQISLDFQYQVCELLLCNYSVGYNRVY	Gut_1	1	0	NA	NA
312372	MRDKLLEEIGRENIETTQIYLDISEDALEQAHRKYV	Gut_1	1	0	NA	NA
312373	MLQNTFFHAVVTLISNFLFNFAPVIDILGLFPRIIN	Gut_2	2	0	NA	NA
312374	MLQLLGGRWELNPAAEQRICGRSRAQYAAAFFDEKS	Gut_1	1	0	NA	NA
312375	MTDLDAIFDLSTTDCALCKKYNIPNSDTLAAFEETE	Vagina_4	4	0	NA	NA
312376	MLTFYQIFGMIIHVPKKIARLAELADAQRSGRCSGD	Vagina_6	6	0	NA	NA
312377	MARYIFSHRFSSEGRTTDVVSGHMLIRNQRELGEGF	Vagina_1	1	0	NA	NA
312378	MEIRLVEIRLVEIRLVEIMVSENFSIRAITLKVVKS	Mouth_1, Vagina_1	2	0	NA	NA
312379	MNIESIQYPFSERSIIIYAETHEKGKYKGDLFYEHY	Gut_3	3	0	NA	NA
312380	MKLAVSLNGKIATQQYKYYYAYMKRGINSCKEGIAL	Gut_3	3	0	NA	NA
312381	MANRIMLNTTSYHGAGAIDEIATEAKAHAFKKAFVC	Gut_1	1	0	NA	NA
312382	MKGIILAEGYTLEDGTALNLGNKDQKWLGLKDTFKF	Gut_3	3	0	NA	NA
312383	MTPINLIGIVFIIIASIIIYYDRKARGMLDEQKNKK	Mouth_4	4	0	NA	NA
312384	METLSNYQMTLVCGGGSAEANSCSWRNYGKAIVGGQ	Mouth_1	1	0	NA	NA
312385	MYRDFDDGKGNPADAYLLPRKLELNSNYIKTPKIRY	Mouth_1	1	0	NA	NA
312386	MMENAIAYAFTYIENIAVSRVNQAINIVSKFFYNGS	Mouth_1	1	0	NA	NA
312387	MQQKILVSVIVPTYNQSEFLELTLLNIINQKTNFHY	Mouth_2	2	0	NA	NA
312388	MKQMTAVQFSVKVAVKVTPSTVTVGATIKKFAQPTG	Mouth_2	2	0	NA	NA
312389	MTIDNKLGLTDSLELAKMEEKISKPSQRTFITATST	Mouth_2	2	0	NA	NA
312390	MGWLDGDENRSHRGVRFGIFKKVRIFATELAGILIS	Mouth_1	1	0	NA	NA
312391	MVLQQNTLLYLKDIKFFRFLKRKKRAHRQILLVDQI	Mouth_1	1	0	NA	NA
312392	MKDEDAVIQLFENIVQLKLELSDAKNIMQIYLQKIF	Mouth_1	1	0	NA	NA
312393	MERESKQAIGKPSENLSPDYGRYIQLAGVNVWGGIE	Mouth_1	1	0	NA	NA
312394	MIELLGKSLVELQSLFEEHKIQKFRAKQLIDYIYHL	Mouth_1	1	0	NA	NA
312395	MKVNVDLPKNGYEIVIENGAIQKVEPGSVIYGKLKK	Mouth_1	1	0	NA	NA
312396	MKYVIFTYDIRMKGEEDEACMTVLLDDDRAAVVKAA	Gut_1	1	0	NA	NA
312397	MSASAFTLSPDSAACTIEMTTDEYLTVTEPRRSRSR	Gut_3	3	0	NA	NA
312398	MDAGVKLRKPVSGIAMGLISDSQTGKWAVLSDILGD	Gut_1	1	0	NA	NA
312399	MNLDGGGSSCMLVNGQETIKPSDGAQRSVTTAVAIK	Gut_1	1	0	NA	NA
312400	MMESLHERFTRKKKKDKDTEENLPAVYEEQLPMKRE	Gut_1	1	0	NA	NA
312401	MATEIEAKIREHTIAKLVSAESGVSDAEPVVQELSD	Gut_1	1	0	NA	NA
312402	MECGFFAHKICVLKTKKKGQKNDSPVNAQGNSRLAG	Gut_1	1	0	NA	NA
312403	MKKYIVNSLIAVAFLSSCSLQSNTDVPATNSDSSQL	Mouth_1	1	0	NA	NA
312404	MELYFLLKIRKAIPKGRLKNFQTSKIMVGYILNLKP	Mouth_1	1	0	NA	NA
312405	MGADAAFKPQGIKFKKEYKEINWVFMASSLKKGLVF	Mouth_1	1	0	NA	NA
312406	MSTVITNIEQSIVEGDVIHSVIFPELGVATEDIFRL	Mouth_1	1	0	NA	NA
312407	MKKGRLKPDFWFSDDLFVSIQMEDLSKNKGKAFLTS	Mouth_3	3	0	NA	NA
312408	MEMFIGHSKMIDSICADKIRKTRITEKNSVRNIDTV	Mouth_2	2	0	NA	NA
312409	MGLINGINILAKRKQMENIKKIGYSLIEIIVNNNLK	Mouth_3	3	0	NA	NA
312410	MTDCISRLITSLREVEVRAHDDKGFMRLIHRRRVDQ	Mouth_2	2	0	NA	NA
312411	MKVVDYTLLKKVIQPRALNGHKGEYGRLXIDWRCKI	Mouth_1	1	0	NA	NA
312412	MNWENIKKQCASLGTLLFCDIANSTHKCNSPVKINI	Mouth_1	1	0	NA	NA
312413	MKKLDFFKPEKMFLGYYDSENDPADNDAEPDGSDER	Mouth_1	1	0	NA	NA
312414	MLAQVSERNPLDFMPNITHRNKNYFQYDYYRTYKAN	Mouth_2	2	0	NA	NA
312415	MDIISISVMIDISNKFRYNRHWITKYFFSEHIDVII	Mouth_1	1	0	NA	NA
312416	MASIRGGQGDSKKSCYLISCNQYSCNGSGVSEISVD	Mouth_1	1	0	NA	NA
312417	MEIFLEGNILESGLEELAEMLLEKFEKEEVQEKSYE	Mouth_2	2	0	NA	NA
312418	MSEDKKLKEEFYVVLNISSNLEEEKLLHRYKMFIRR	Mouth_1	1	0	NA	NA
312419	MLKKYFDNIDTRILKALQRNGRLQNNELANEIGLSN	Mouth_1	1	0	NA	NA
312420	MRALIDAVGGERVGIKISPLHPYAGIAFDNPVASYE	Mouth_2	2	0	NA	NA
312421	MLVSYKWLKELVDIDVPSQELAEKMSTTGIEVEGVE	Mouth_3	3	0	NA	NA
312422	MDHESACGGGRVDGLMETAKVDASFGEVVDGGHEVG	Mouth_1	1	0	NA	NA
312423	MGMALFVLLNITVPVGKMKENAYLVRLLLLLFTYRL	Gut_2	2	0	NA	NA
312424	MSVFYFMGGFGYGELSKKSCLVERDILPMNMNTHII	Gut_2	2	0	NA	NA
312425	MANTNYELRYFATILPGFGGKNSIYSRNFAKSPGSK	Gut_3	3	0	NA	NA
312426	MTTKMQTWKFWAIWLLILLVAIVFNLSDILPVILNR	Mouth_1	1	0	NA	NA
312427	MSKQIVLLDVGYSSKKEGKSNTILMKLRKGKWNGAL	Mouth_12	12	0	NA	NA
312428	MTYKVEEVGAGLCTGTLRGNAIEAKINQMASQGWKF	Mouth_1	1	0	NA	NA
312429	MLISKILNNDVVISEENQEEVILMGRGLAFGRKVGQ	Mouth_1	1	0	NA	NA
312430	MTLLITQEGIFYDKEDLASNKTYLFYLSFKLNKKPR	Mouth_1	1	0	NA	NA
312431	MVLTIIGTVASVLGLMVSLIALRLTWPPDGNGKHRK	Mouth_1	1	0	NA	NA
312432	MASKIYQEPRKPEFAWLLFFLFERAGDQRKEAKESR	Mouth_1	1	0	NA	NA
312433	MNKQELIDKHEESYKIIKMDFPHIKVFMKGERICDK	Mouth_1	1	0	NA	NA
312434	MVIAFSLRQEEKSIIKRPAIIILLYFIINDFKLFHL	Mouth_3	3	0	NA	NA
312435	MKNSIDIGEKAKRNVFTVLIVFSRKNTFKTTILVVV	Mouth_1	1	0	NA	NA
312436	MIKRHKTVWETYNMELQSSLYALKYDVNNKRKIITL	Mouth_1	1	0	NA	NA
312437	MIILIVEVILLAVMCWWYDATIIAGLKCRGPLWEQP	Skin_3	3	0	NA	NA
312438	MYLIWCRPQVLSPIAQRFLTQVSAALEEDNTNVCRQ	Skin_1, Mouth_2	3	0	NA	NA
312439	MNPEEQRLMKLHRTGLSFIVGMNAMMQGLDNEILML	Skin_2	2	0	NA	NA
312440	MLESRARVLRNDRTMFRAPIHESMRAVPTCRDTVKG	Skin_1, Mouth_8	9	0	NA	NA
312441	MFKLNIHKLVGFFQLFQVSVESSSNLYWRAYPNTFI	Skin_1	1	0	NA	NA
312442	MFVEGDFRVTRTPSEGDMPPQEQWLVQHRAYEGSSH	Skin_1	1	0	NA	NA
312443	MIDAKLGATVAGVVTQDHVVNGRRSAIIGWQFLCQH	Skin_1	1	0	NA	NA
312444	MNXAARQXMHAFXGHXTXXFGESDEYRYVAXSDAVS	Skin_1	1	0	NA	NA
312445	MRFNVLWSSTALVRARLAKRFGGRVFYVTPDYKNLT	Skin_2	2	0	NA	NA
312446	MDMLASWRLRHRIHIHHRVPLSSPSRAVWRRYKPHI	Skin_1	1	0	NA	NA
312447	MVMLTQPEYFDVIAAFLVKYVIDKGVTGVDEVKASM	Skin_1, Mouth_1	2	0	NA	NA
312448	MKTPHLNWNNLNVRCLAKRIYLADEELAKRTEELNK	Skin_1	1	0	NA	NA
312449	MHPLPAALKDIAPYLQRANEVEKVDPVVAYWCMLRS	Skin_1	1	0	NA	NA
312450	MSIAALDTNSNYAPTVGTSAIKVRRNELAKLTLALL	Skin_1	1	0	NA	NA
312451	MIRQRAEVLSHTVKASCWDTHRLIDIISDTIDKEEQ	Skin_1	1	0	NA	NA
312452	MGHTARMSPPSKTIYKRLGPYHPKVNTKHLFDLHFY	Mouth_1	1	0	NA	NA
312453	MKKTWNVILKLIIAVASAVAXXIXXQTMMFXSDRIX	Gut_2	2	0	NA	NA
312454	MVTMIMTGDYDYDRYDSDDDYAAGVDDAMDEDYEEW	Gut_3	3	0	NA	NA
312455	MDGGAFQNLCDAYLSYKGYKMFIRLGCVQYSLKCVL	Gut_1	1	0	NA	NA
312456	MILLIISLYLIVVITLLYLNYRFWKHINYIEGDNNE	Gut_1	1	0	NA	NA
312457	MRIKTKYPNIYYDDVRKKYEYRKMINGAFIIRSRNI	Gut_1	1	0	NA	NA
312458	MRGRLLHTINSLTLSVTCGDGEGEAAKEKSICSKNS	Gut_2	2	0	NA	NA
312459	MNENKEKREFAQQLEQIAETLTQAVKDNEGRAFIRP	Gut_1	1	0	NA	NA
312460	MYDALPTELLPLYETGKQIIVLVMFYLKECVEVTRT	Gut_1	1	0	NA	NA
312461	MVSGLKAHMGIVSEDEVLVDKPNSRNQRYRKKQLDR	Gut_1	1	0	NA	NA
312462	MEPIRELIAVDLEMTGLQVKTDRILEIGAVRLVDGQ	Gut_1	1	0	NA	NA
312463	MLELKEIVKAYQTANLVQVALNKVSVAFPTGHADGR	Mouth_1	1	0	NA	NA
312464	MKLTDENKIKMYRLKKEGYSYMELSKKFKINASNVR	Mouth_1	1	0	NA	NA
312465	MTYCCRIFFAIINLKINLFKKNIKKIVIMILEKFAE	Mouth_1	1	0	NA	NA
312466	MFAEVITDISNYNVNKSFYYKIPNELKNKNTIDCSQ	Mouth_3	3	0	NA	NA
312467	MASEAALEVTNTVVEQAVHVVTLNSLPLTFDDSVPF	Mouth_1	1	0	NA	NA
312468	MELYFFHRYRIENGIEVVHVNKACLSFHGIERTYSF	Mouth_1	1	0	NA	NA
312469	MENNIELTELDFDLAYIVNNGKVKIVGNKLEGYEHE	Mouth_1	1	0	NA	NA
312470	MTTVKTEKWQNFLPSYLNFVVLFEFILLVDLDYFHK	Mouth_11	11	0	NA	NA
312471	MSEIPEHSYYDSEPSESEKDSVCEIFDTVINFLEYI	Mouth_1	1	0	NA	NA
312472	MINSVDIWSSGGAKISKETIIKGLGKSGVTIPKGFF	Mouth_8	8	0	NA	NA
312473	MNTVAKYYDARYTMVLIVLLILALLEIVLLNGAAAV	Gut_3	3	0	NA	NA
312474	MAEHLLCYFVVFDYLHYNTEAFFRCYEIVNNKAKKR	Gut_1	1	0	NA	NA
312475	MEWFFVRVALCAIGWEGSRVGVEKLSMKDGNDHNWR	Mouth_3	3	0	NA	NA
312476	MPLPAYTPALQCTICEIHAAGCVELWRKEDKHYAAK	Mouth_3	3	0	NA	NA
312477	MPLTYGAYTACLQARSLPETLDVLKDAGTGAEDNVG	Mouth_8	8	0	NA	NA
312478	MPGLNVHDLVRKFKDFTDKLFTLAPCIISNLYRLYY	Mouth_1	1	0	NA	NA
312479	MDLRTLYFVGQRVFFAQLGVIEEVEIKEIYLTVSDR	Mouth_1	1	0	NA	NA
312480	MIMYSLMTAKLKDIGRLYVRIKKGEVKESKFQKAKK	Mouth_1	1	0	NA	NA
312481	MAKGQLSIINKFSRYRMMSTIVAPTHRGKVFFQLET	Mouth_2	2	0	NA	NA
312482	MLDIAKKARQEEIDVEEAKKTVEAALKSVTEDTQEE	Mouth_1	1	0	NA	NA
312483	MTQEELDALMAGGLEDDSGDTKDASQEVADVKEETD	Mouth_1	1	0	NA	NA
312484	MGYDHIEEHDAEEMEALEIRLMQALNYPNPYREDEY	Mouth_1	1	0	NA	NA
312485	MVTDAGVLVVDSEGVDRHTTWLSDKWYFISKKNDKR	Mouth_1	1	0	NA	NA
312486	MLVRPRSEAVDENDPVEPVESVRGMMFCNVIHAPGR	Mouth_4	4	0	NA	NA
312487	MSDEKKVLIDVDIKATAALKELAELRIKVMGVNVID	Mouth_1	1	0	NA	NA
312488	MTEHEELKRNRRILLGVFIVLFIAVVLIGFIGHYTK	Gut_5	5	0	NA	NA
312489	MYAKKKSGKISPDFEIIQKCEKIHLYGIMPCFLLII	Gut_3	3	0	NA	NA
312490	MHINRTNLVIVVGGVVVDSLVGIATGGVKCDFILSV	Gut_1	1	0	NA	NA
312491	MYVDKGTILEKGTHDELMAQKGEYYKLYMSQYASLM	Gut_1	1	0	NA	NA
312492	MGTAHDKKNLDGILLLGYTCWGPIDIVSASTGEDLD	Gut_2	2	0	NA	NA
312493	MEEVINGRVPQGHPVIVDYFYHEEIRGTENTGKRNR	Gut_2	2	0	NA	NA
312494	MYLSFLEEPAVKEHTFTVTMQDAAGRTLSCTFEYTF	Gut_8	8	0	NA	NA
312495	MTKMCYNGMVLYKDIDIKQLSSKDMAPFFVPIFIKY	Gut_3	3	0	NA	NA
312496	MSPRRITLLLDALAPQKQPEQQEQPQSLSAYLNGGT	Gut_2	2	0	NA	NA
312497	MVAYHRKKATAVLFILCTYAKMTDGWLIFIEWYYFF	Gut_1	1	0	NA	NA
312498	MKVYPANIDIEPNGLRLRYTKAPVMEAPSWELPQGH	Skin_1, Mouth_1	2	0	NA	NA
312499	MEARQLISILTLNRALFFILLPLSEKAIFYYDGEPT	Gut_2	2	0	NA	NA
312500	MGYDITFHPISEEQMDAWYFSLLDSLAKGSIVIKHL	Gut_1	1	0	NA	NA
312501	MKISFDDGPYGGVFSIPTEYPIAPYNPCDEYNYEMG	Gut_1	1	0	NA	NA
312502	MTINAAIINSKKIHDKLLTTDANRYKIVLALKRNEC	Gut_2	2	0	NA	NA
312503	MMKKISIIVPVYNVEKYVEKCIQSLINQSYKNDYEK	Gut_16	16	0	NA	NA
312504	MYIKDKERVFKCILLYSCIVPGNFMKIHKRMETNKL	Gut_1	1	0	NA	NA
312505	MIVYDLTTYYTTFSEIAFLSHPYLELEQACSIDGPI	Mouth_1	1	0	NA	NA
312506	MQQKKSYPKWMKNIFLGGIFAISKLSNLSNLRNNYF	Mouth_1	1	0	NA	NA
312507	MLEQLLNGDDYNVSTLMLFGAIAILTLWSLWQLDSV	Mouth_1	1	0	NA	NA
312508	MTTGLSPVAEENVRLDAGENSNVARAENKYVSFSHA	Mouth_4	4	0	NA	NA
312509	MIIKFIITIFELIGIFLFLYIVIIVIIGKVFFDKDT	Mouth_1	1	0	NA	NA
312510	MDTKILLKLLENQADPAKVPAMEAYMKNKFSFLGVQ	Mouth_13	13	0	NA	NA
312511	MKKRNLALLTALLAFALTACGGGSDAGKDASQGWGS	Mouth_1	1	0	NA	NA
312512	MKETISNESLADAITLVLYILDIDIEYNMEADKEYL	Mouth_6	6	0	NA	NA
312513	MFNFYSELLLRLQKQFVSEHESDFKSIEDLLEAFMT	Mouth_1	1	0	NA	NA
312514	MSEKERPQLIIDYEANTFASKNCKKGKIKKRPGPLL	Mouth_1	1	0	NA	NA
312515	MSGIKSRGNIFRQNAAERQKHRGEMHIYTKNVVLHV	Gut_3	3	0	NA	NA
312516	MSKEIEEKANEMLNDGYVLVTITETTTVKEILIFKK	Gut_2	2	0	NA	NA
312517	MDRVKASSSAVTANKDSRTRISERLNEVAKVRNYGI	Gut_1	1	0	NA	NA
312518	MCSTSNSPSFKERVQCYISKKEEIEAEYKSRMKALN	Gut_2	2	0	NA	NA
312519	MEQDPFKEYIKETEPEKRDKGYAWHTAIGLQAVDGL	Gut_1, Mouth_1	2	0	NA	NA
312520	MQLYLLYLQIIPTFVPIKSNPIINKTSTAVMKKKFK	Gut_1	1	0	NA	NA
312521	MEKENIVTDIFGNMYKNVNNKIRYNELRPKLNGKRY	Gut_2	2	0	NA	NA
312522	MQILHTMLRVGDLDRSIKFYQDVLGMRLLRTSKTPE	Mouth_1	1	0	NA	NA
312523	MLASFVPAFAAEETNLPYVEGLGYEVQVFEEDYTQP	Mouth_1	1	0	NA	NA
312524	MQIISDTKPNTEVIVTISRLGKVIDLPVIIEEFPSN	Mouth_1	1	0	NA	NA
312525	MAIKXILKIYXTSGLEKVSQGITDEKEIERVLGKNS	Mouth_1	1	0	NA	NA
312526	MANVNEITYESWILSILFAKYGKITHVVPMIASNKH	Mouth_1	1	0	NA	NA
312527	MEVIFCVSYILELVLLSLRRNIVTYKKTKHEKIKLL	Gut_3	3	0	NA	NA
312528	MYQYDYRTESGDLFATVAPTLKQYREERDIGLSSRQ	Gut_3	3	0	NA	NA
312529	MYYTRIFLFVKFSGHGESWEWLSIGYWREVRGEAPG	Gut_1	1	0	NA	NA
312530	MEVFMDDNQQSLLGTRKIHTETYKNQAYDLIKNAIL	Gut_1	1	0	NA	NA
312531	MVFNRKLNSHEKPVSYNALMGTYKDIYSLIFRQITG	Gut_1	1	0	NA	NA
312532	MIANPVDSQGYSRHYKLLKETTINCVDMTTQSKIIV	Gut_1	1	0	NA	NA
312533	MSRYFEMLMEDVRFREGLKSCMNCGICTGVCPAAEF	Gut_1	1	0	NA	NA
312534	MTMAEYIDKSELYKEIAELEELSRKRVVDTPTNSPA	Gut_1	1	0	NA	NA
312535	MREYTTQMDAARKGIATPQMKIVAEKEKMQLEELKG	Gut_2	2	0	NA	NA
312536	MQVRGYHFAPTHQIQDNTPVENVVAMYNAAHKYGCY	Gut_1	1	0	NA	NA
312537	MNMDSIGRKHAALFWKGRERQYERRSLNINQNGFFG	Gut_1	1	0	NA	NA
312538	MGAIFAKIYEKYKTFASNLVNRSEKKKIRTDVLHIN	Gut_4	4	0	NA	NA
312539	MLIYINIMIIVALSFLELKANKITMYCEYERDRKDY	Gut_1	1	0	NA	NA
312540	MDYKDIIIHLFSKEDRLFYDLERIWQDGKVISPEEL	Gut_1	1	0	NA	NA
312541	MDKNEIFPQIKKGIEDFMNEEEEGVKILVSMESKSF	Gut_1	1	0	NA	NA
312542	MNLENRLLIDAYFEEQKNYKDEDYYNDAPDWFEEED	Gut_1	1	0	NA	NA
312543	MIKQKFDEPKEQIEKEMNNQKNRLERIKKAYIDGAF	Gut_1	1	0	NA	NA
312544	MLSDFRGEYLVLDVEGLNVDDGCYTWYMSVKDKVAD	Gut_10	10	0	NA	NA
312545	MNPKYNLTSLFNKILKHYHRVFNLKCVKAFYNNPET	Gut_1	1	0	NA	NA
312546	MKQKFNIXXXTXXXXXXENXXTDXXIXXRFLKGDNS	Gut_1	1	0	NA	NA
312547	MEVEAVMLEDTVVVLAGIIFSVFAFSPPTVDTSEEV	Gut_6	6	0	NA	NA
312548	MNIDKFKTLENKLSAAYKNNNCFFLQILIQLMIMNS	Gut_2	2	0	NA	NA
312549	MDGIIINELSLSGQFHDSQDFWKNGYFWILNEVFFA	Gut_1	1	0	NA	NA
312550	MDLKQFRYWLRIKGIHPKQFGTGTKWNPIKLTTKKI	Gut_1	1	0	NA	NA
312551	MDKIKLILQLLAIAFGALGLGWFIGTIITLYISCGG	Gut_1	1	0	NA	NA
312552	MSVEKGWDDVWIAVKFQSNSDIAGSPRNRFRPSLEI	Gut_1	1	0	NA	NA
312553	MKILYIKYILKIFYLTYKFIYEKFENGVFNYVLKKT	Gut_2	2	0	NA	NA
312554	MDKKNNQNSIKENKLFYLNSNQRQIEKAIKKLKREK	Gut_1	1	0	NA	NA
312555	MEILNKVGRLSAQEMLEKIEKAALIIRIIIPKIWKK	Gut_1	1	0	NA	NA
312556	MWELQRKCIFIEKKLQKDLVESEKSSTFALAFENDA	Gut_13	13	0	NA	NA
312557	MVIITYMENYAIIYKNLFKQIVNIQRKFSEDKFTNS	Gut_1	1	0	NA	NA
312558	MDPKIIAVDFDGTLFENKWPCNLYKKWDKKMGRRGK	Gut_1	1	0	NA	NA
312559	MLVEQVNLDDERRDMTDGRFHAATYNFTGNNXEXRI	Gut_3	3	0	NA	NA
312560	MEKYDLIIVGAGPAGIFTAVELDYVDESAEVEQEEE	Gut_3	3	0	NA	NA
312561	MNQKIDRSHLLDYQGRELPFPIKKAPAFLKGVPYGL	Gut_1	1	0	NA	NA
312562	MLHTIXEYETVTLYGRSFQSVXLTVFRATAWSYNPI	Mouth_4	4	0	NA	NA
312563	MKQKERIEKYDEKFNEEKELYQRAMQTPDVTQSFSY	Mouth_1	1	0	NA	NA
312564	MERDILIQEDGTSRILGDKFPRTADEIEEYMQAYRK	Mouth_1	1	0	NA	NA
312565	MGCIWYPRVGRVGYPLVGLLHYPSMGYGGYPRVGTF	Mouth_1	1	0	NA	NA
312566	MSXKXIEKYEKELNVYKFEFIMKNNKYYFERIGEVK	Mouth_1	1	0	NA	NA
312567	MGIYDILFLIKKFKEQKDKKVSMDSNKKILEKLNEY	Mouth_1	1	0	NA	NA
312568	MTRGERNFEIGDKVFDIRYGWGEVESFEVELGLIIV	Mouth_1	1	0	NA	NA
312569	MEKFYKILGVEFTSSLRKYRALEKIKSQKIAFLKSY	Mouth_1	1	0	NA	NA
312570	MIPASIAAMAAFFLDTALGDPQTRWHPVAVLGRFIG	Mouth_1	1	0	NA	NA
312571	MIIFSGYGIIFVLLDYFGGLFLFSKLSPYFFKTEKQ	Mouth_1	1	0	NA	NA
312572	MLEIKYLKDNNYFKNGRKVREMIIDKSQLKDSMVKR	Mouth_1	1	0	NA	NA
312573	MLGLLDKGKASTPLAQILXXIAXXTMRTLIIFIHHG	Mouth_1	1	0	NA	NA
312574	MNDAAIDIFYPMDTPNQTLQATDTMYYNRNLNRVVF	Mouth_3	3	0	NA	NA
312575	MAKFTYGSVCSGIEAASVAWHDIGEPQGLSEIAVIT	Mouth_1	1	0	NA	NA
312576	MITLKQALKLSEGEVAELRNELEKKIFADKELGAYV	Mouth_2	2	0	NA	NA
312577	MCVKILKKGEIPRAGTEENFKEPILKFERVKKFLKS	Mouth_2	2	0	NA	NA
312578	MDIIHYEGNGFYIYDENKEILARLEYKRNDNVLIFS	Mouth_1	1	0	NA	NA
312579	MGQTVNLLAYAFGGSNPSLPTPICIGSAEIAQLIEH	Mouth_2	2	0	NA	NA
312580	MKFQHFSTFALAAALSCTTLAAYAKPVQITDVNGRK	Mouth_1	1	0	NA	NA
312581	MDTDILIVGGGPAGLAFARQLKDSRLRVMIIEKAPL	Mouth_1	1	0	NA	NA
312582	MKYALINSVIYTKNEVLRDYAVVIEGEYIQSVIPQS	Mouth_1	1	0	NA	NA
312583	MEFYFSGTIERIIFENPSNFFRILLLDIEDTDAEDF	Mouth_1	1	0	NA	NA
312584	MTFMKVNNSFHYIQNLTIHPKKSLYNIHTSFIYIKK	Mouth_2	2	0	NA	NA
312585	MSGKPFFNRNWPDTAQYAACYNNNHTKGFLPSNAIS	Mouth_1	1	0	NA	NA
312586	MTDYIFLSKKTPHFFRSGEGLITIILESLFVRNLDI	Mouth_2	2	0	NA	NA
312587	MRVGVPTEIKDNEFRVAITPAGVHALTRRGHTVTVQ	Gut_1, Mouth_3	4	0	NA	NA
312588	MAKKTLKFEEAMSALEQIVRQLESGNVPLDEALDKF	Mouth_1	1	0	NA	NA
312589	MDSLNDMTLAQLDPEIQAVLDAELGRQRDTLEMIAS	Mouth_1	1	0	NA	NA
312590	MCSVVMRQGYGEGFRWLSNYVRSADPSYTHAHTIQI	Skin_1	1	0	NA	NA
312591	MDLELPITAQDAQETLEAYVDLVEDLAADDADDSDA	Skin_1	1	0	NA	NA
312592	MTPTYLGLARPSPQIIYLLYETNSLHPNLSYEFLNV	Skin_1	1	0	NA	NA
312593	MNDDYDGVGGVGGDSSNSSNSSGGDTYDQRDTLKHP	Skin_4	4	0	NA	NA
312594	MLGCGNSSTLPVLHPVLTAALSKDMYDDGYTNIVST	Skin_1	1	0	NA	NA
312595	MADFPNKENGKLSFKNRVVVITGAGGGLGRAYVRAV	Skin_1	1	0	NA	NA
312596	MGVQRRELIAQILRLNDNQKNKVEFEPPFYWCVFEL	Skin_1	1	0	NA	NA
312597	MCGVYSTSLIHTTFDMGMWTSSYSGRIALFRSVESR	Skin_1	1	0	NA	NA
312598	MDLQFASVADTGTVAPIEAHVCDVVLDDVVQSQGAW	Skin_1	1	0	NA	NA
312599	MWAHFVTVERERASFVLKGDRTAFVQGNHGTRHDHC	Skin_1	1	0	NA	NA
312600	MQVVAAHIMRTCWWLTATMGGSLFMYMVSAFPHTLL	Skin_1	1	0	NA	NA
312601	MTNSAQLAGAKKALRADVAAVLQRVPNAEVAAQCAW	Skin_1	1	0	NA	NA
312602	MSARTRMKHALSVIRLFKASVFRKERTASAAVDVLG	Skin_1	1	0	NA	NA
312603	MHFGVYRRGHASLSTWQPRLLMPGGRAFSHCYELVC	Skin_2	2	0	NA	NA
312604	MPQGARRAWMPHSHVTTSLSVTRYVHILHAPAWDRT	Skin_1	1	0	NA	NA
312605	MLGDQAQQLVQEARLSKETGSLHPYKCVARTCGSGD	Skin_1	1	0	NA	NA
312606	MGNENDRKMRGKKGRGISERDGEIETEREKEKGGGG	Skin_1	1	0	NA	NA
312607	MYPISDTMVEDAGWLRVDALDVRDDVPDDNEYLHSE	Skin_2	2	0	NA	NA
312608	MILNHEDILEILPHRYPMLLVDRIVELEXITGHGPC	Mouth_1	1	0	NA	NA
312609	MSSNTSRRSILXASALMASGTMVSRILGFVRNAMPP	Mouth_1	1	0	NA	NA
312610	MKQRNKNLTLQARIKAWENLKPSEQKACKKPGSQKK	Mouth_2	2	0	NA	NA
312611	MRWRMMLNICEDVVTFEKKTKISGEKWGSVENFMYL	Mouth_4	4	0	NA	NA
312612	MENAIDFDSILEASCSLLNTYKYRYSANYGETFLPN	Mouth_1	1	0	NA	NA
312613	MPTPITLLYTLLKQYKKEPXXXXAPSYITLYXYYNC	Mouth_1	1	0	NA	NA
312614	MDEITTNIEKEFDIELGPVIDRYFDRDIPDQSIYFF	Mouth_7	7	0	NA	NA
312615	MDDEFDDFSGDTGNDNGNSGSSGGDIVDDLLQAQGI	Mouth_1	1	0	NA	NA
312616	MNYVGWECFAGGQSLGVVGFARLIYEVSKWAAKMQA	Mouth_1	1	0	NA	NA
312617	MLTADYTENLQVRVRADVIHIPSEQRASIHRFVLRS	Mouth_1	1	0	NA	NA
312618	MLINYKGVPYPKADTLLRFAEPEVVLGQASPSLLQI	Mouth_2	2	0	NA	NA
312619	MFNMRRCRSACSDMKILFAAFLFLLCGGRAFLFVHV	Mouth_2	2	0	NA	NA
312620	MNIAIIGANGKSGVNLSKNGFKTRRSLETKSIKMGA	Mouth_1	1	0	NA	NA
312621	MSDTKYNFDDYIFDNVLEDTYLAIKDVRENIDRWVK	Mouth_1	1	0	NA	NA
312622	MAQVSFRIDDKIKKDAEQVCDDIGISMKDQYFNREY	Mouth_2	2	0	NA	NA
312623	MSLETLMQFEPSENYVPKCSESSPKDADELRYIDAV	Mouth_1	1	0	NA	NA
312624	MKLYTKTANEIDELKGKKQQLLIEKAGQEDDKIRIR	Vagina_8	8	0	NA	NA
312625	MQTKVKYSVFPHIKGIFKDKTLGNRDKNYIFAPQNK	Gut_36, Vagina_2	38	0	NA	NA
312626	MDLIELITITCSCDGQTAQEYLEAEVRHLQELHAGT	Gut_1	1	0	NA	NA
312627	MFPESKVTEIYCMADDFCKEFALQQEKYMIEDSWKI	Gut_7, Mouth_3	10	0	NA	NA
312628	MNETDYNARLYAHCSYVCGCSDRTATDKAKADGEWI	Gut_1	1	0	NA	NA
312629	MIVPVFNYHLSIITIMGKGNRLRDATFAIYGGVNFL	Gut_5	5	0	NA	NA
312630	MANRVTVNGIMRIFFSMVIKLSLQKEWYFPGISYYI	Gut_2	2	0	NA	NA
312631	MNDRTWLEQDIARLMRCATDEELDLLWRFLKTMVNK	Gut_1	1	0	NA	NA
312632	MLDATSKVKNGLYNPNPQNVACDTIPLIYTPSHQPE	Gut_3	3	0	NA	NA
312633	MDEKLIYLEARVNILESLILKKGNYLETYIDALKKL	Mouth_2	2	0	NA	NA
312634	MNKLPGNRQFRASEGWRGASAYPGVELAFTDANGKH	Mouth_1	1	0	NA	NA
312635	MTVTLNKLNVLLLLYAAVSACIFQFALPDPPATWPA	Mouth_1	1	0	NA	NA
312636	MLNXSYIQLFVFERYRXELFEPVILSPAVKVYKLKR	Mouth_1	1	0	NA	NA
312637	MQTIPIEQYSELLDKKREKLTALFPNRRGKQVIPLQ	Mouth_1	1	0	NA	NA
312638	MGQTTSAAESYRRLWESMLECVTVDMDTGGNDIVSG	Mouth_1	1	0	NA	NA
312639	MKSKSIAELNLEQGEQPLLRYVLYARKSSDDVGTQS	Mouth_1	1	0	NA	NA
312640	MARVGRLDRDLVVVAIEALVPWKRRMRLMARFLRWS	Mouth_1	1	0	NA	NA
312641	MLQPLIKRLEIIRAAMSLADEDLIAQQLPALRAVLP	Mouth_2	2	0	NA	NA
312642	MKEIGFKHVLTPGGLERQLQNSDKVTEIGMYKNEAD	Mouth_3	3	0	NA	NA
312643	MKMGKTYEIKQEELKELQEARKNTKDKREEKRIYAV	Mouth_2	2	0	NA	NA
312644	MKPPIRAISWRTLITSKSTLASVLSEYLRRRGLNMA	Mouth_1	1	0	NA	NA
312645	MENDDLFTIEYGVLKQCSKEATGKIVIPSLMRNGMP	Mouth_1	1	0	NA	NA
312646	MWGAIIQQGRLKFSYGLFIYILQPFLSKSFIVLIGC	Mouth_1	1	0	NA	NA
312647	MNSKEKRAELKKITGVGVSFMTVALLFSSVFSGGMF	Mouth_2	2	0	NA	NA
312648	MAANVAKLFCDYKNAQLREAMEPSPTVIVELIMQVI	Mouth_2	2	0	NA	NA
312649	MAFKYEKIDEALRTQIYEEEVALQKSYPSESFGSNI	Mouth_5	5	0	NA	NA
312650	MARESDLGALERGHNNFTTCGFLRGAENRDDAMLVV	Mouth_1	1	0	NA	NA
312651	MLDSIYYDFVSDLNKSDNTKLSFKICNASDVPAVTP	Mouth_1	1	0	NA	NA
312652	MSERSELNHDILVVTIVISLKSQLNKSEILRPRLKI	Mouth_1	1	0	NA	NA
312653	MINIIIKQLKGVLMKKSVLEIKIEKIDDNYSVFKCC	Mouth_1	1	0	NA	NA
312654	MMTFSYTDEQLNNLNQDFAVYSVNEEFSSRKKQNRL	Mouth_32	32	0	NA	NA
312655	MKTKNSDIEKIEDKNKKELTLITNAEEGKRVVVYAK	Mouth_1	1	0	NA	NA
312656	MDIVIKDIKELKTIVENMNENEVISLDLGGIDGRKE	Mouth_3	3	0	NA	NA
312657	MLKKEDALKFIKDLEQRGDNGVITDKNEKYLDISVI	Mouth_1	1	0	NA	NA
312658	MSEVWRLQTKTEVSKKNKLEDKVAKELIKRKIVAIG	Mouth_1	1	0	NA	NA
312659	MVSPDAVVTISDARTVSFWYSLRAVLGELLSLLAGG	Gut_1	1	0	NA	NA
312660	MITAGGAGFSSKTGTDGQGYGYPMTRSVTIGLNINF	Gut_2	2	0	NA	NA
312661	MEVICAILTALFGIGFGIFMALHPEDAIGVHNFKCK	Gut_2	2	0	NA	NA
312662	MNIELKVNLNLEKQGKQEETGHKIVYWIGIETLEKD	Gut_1	1	0	NA	NA
312663	MQIKNQALNKNVNMDLISEIFENIIVEATFEQQKKM	Gut_1	1	0	NA	NA
312664	METPPAQVGQGTPRPLPRLGRGRGVPVKGLTSPEVP	Gut_1	1	0	NA	NA
312665	MFVFLEEFECSEFQDHDYMKWLLPDELYQRYLKEME	Gut_1	1	0	NA	NA
312666	MKVDGHLLIDLKNGDEKAFETLFWKYNEHVYHLRSG	Gut_2	2	0	NA	NA
312667	MNPLDSYKINNSTLDVMQHLQENGTLSAVNELQAII	Gut_2	2	0	NA	NA
312668	MAVFLQSEVGVSSPFMFIDVTSPIFSICKAPLLWPR	Gut_4	4	0	NA	NA
312669	MIEAQLIPVVFLVALGVLLELGYWFTAEDSDYESGE	Gut_1	1	0	NA	NA
312670	MAKEKKFLLIEEETLREMYRHVLIRAMRLFCFLTFV	Gut_3	3	0	NA	NA
312671	MLVKEEHMKTKRYKYFLGGNKEIKNKSMVLDSLFLL	Gut_1	1	0	NA	NA
312672	MDWNMFVGGFLFGTMFGMILSVVCDKLDSKYKRKKK	Gut_1	1	0	NA	NA
312673	MVVNSIEVKVAAGNDAIRLYEKYGFQLSAQILRLDR	Gut_3	3	0	NA	NA
312674	MRNCRMREDEQGFERGYEEGQYDTDMMNEDRWEYED	Gut_2	2	0	NA	NA
312675	MCSGEQREFLNACVLVTDGLMNVLKPQGKGGEGDVA	Gut_1	1	0	NA	NA
312676	MCLTFIQIKSLALHDRIHPFFIQIGSNSYDVILKYS	Gut_1	1	0	NA	NA
312677	MVNGWIMSGDIAVASFHGRVVTPILPEQTEGDTNGK	Gut_1	1	0	NA	NA
312678	MLPTGGDNNDEGDDGNSEPQDDEKKQQQNTHGSFFD	Gut_2	2	0	NA	NA
312679	MYSKPLVIGIGEFLWDILPTGRKAGGAPVNFAYHAS	Gut_1	1	0	NA	NA
312680	MAQLKVILYSKLQNKRIIYSDTDGVMISEIEKTLMS	Gut_1	1	0	NA	NA
312681	MEGRHPKRRKDKYNPYQIYEKDGKHYILFKDGQAFL	Gut_1	1	0	NA	NA
312682	MKAKHVGIIIWIIVAASFIFCFWYFGIKNIVSSDEP	Gut_1	1	0	NA	NA
312683	MRFHYNSPRKSKSQGENSRNEGVSPKMIEEEVENRK	Gut_2	2	0	NA	NA
312684	MVRMSSQSTVNEIDMRLRKKDVVRLVNFLVASSWRA	Gut_2	2	0	NA	NA
312685	MAEDTRNLCAQIPATLHIRVRQEQEAAGKTLSEYMT	Gut_3	3	0	NA	NA
312686	MKKLYILTILLCLTGFGSIFAQTLKGHIYDAKTNEP	Gut_1	1	0	NA	NA
312687	MENVSDEVFGRILAGFEKSEYTKTKIKKLLRKLSQE	Gut_1	1	0	NA	NA
312688	MRILIDFALVSFGAIIGGTVMALCAISGRNRDDDEK	Gut_10	10	0	NA	NA
312689	MRTNKKQCYGVEKGPQKLRYENPQTYIWGSFKRIVS	Gut_1	1	0	NA	NA
312690	MDTTTFIFVLIGASTAAAWLFKIVDLIERGNRHETR	Gut_3	3	0	NA	NA
312691	MIWYLIHKETSVVCSKEYYEEHKDNIDLTEFYVILQ	Gut_1	1	0	NA	NA
312692	MILTHTYVCTGIVNCATLANNDVTGYTFLSTENLYA	Gut_2	2	0	NA	NA
312693	MKLLNLKKDQTDLCLTENILSDKDTTCSVRLNREST	Gut_1	1	0	NA	NA
312694	MGQTQRLANVSCGSSNCLAIYSSLTVTITPAAAPAA	Gut_1	1	0	NA	NA
312695	MNGLTLVFGLGSIIAGAFYAWLHTKSGKKWLEDLDK	Gut_2	2	0	NA	NA
312696	MIYSNEEIELTLNLYSIAKSHINELNQMGFEKWKYF	Gut_2	2	0	NA	NA
312697	MNNITKNRLIDSGWKEQRKINTDAETIYKQLREKEE	Gut_4	4	0	NA	NA
312698	MSILYGTKINQLLANTAPTGLLFADWLKKKAYLVQL	Gut_1	1	0	NA	NA
312699	MLRKSLRCVGKRRRVVPAGTRIPIVRREQPTNAPQF	Mouth_1	1	0	NA	NA
312700	MKKKWLTAVVVAGMALTMSLTAFAGLFIAQQAGWLN	Mouth_1	1	0	NA	NA
312701	MAFLLGSHQLVADLRGERKFGMGMIEGIKDWRGKGL	Mouth_1	1	0	NA	NA
312702	MELKEQEKFLEIKKEVVKMIENKKEKLKENNIKIDT	Mouth_2	2	0	NA	NA
312703	MARLFGTDGVRGVVNEFLTPELAYHLGRAAATYFGN	Mouth_4	4	0	NA	NA
312704	MLDWIYSEKLKTKSRPDGTIHFHKGLNVILGSRDGF	Mouth_1	1	0	NA	NA
312705	MNINFNDINIPKPYIPEELPINLDSVLLNREMFILF	Mouth_1	1	0	NA	NA
312706	MSIKAIFMDMDGTVLTSEHKVSDKLKNKLNELEETL	Mouth_1	1	0	NA	NA
312707	MVDGTGLENQQVNASQVRILSLPPSGTIAQLVRARH	Mouth_1	1	0	NA	NA
312708	MQGRVSILGTEKLKAGIYLLRILSREGAKTFIVVKE	Mouth_1	1	0	NA	NA
312709	MEENEDKNENKEKTIVENNDNKKKYIIPILIIVIVI	Mouth_1	1	0	NA	NA
312710	METDPTKKFRIATIYSYGANEAEYDEGSSGILDEEN	Vagina_1	1	0	NA	NA
312711	MNAKKTINRMPTCFVALSMSFLLPLQAQAKAQEETY	Vagina_2	2	0	NA	NA
312712	MNDEEKKYNKTTSNINKIALAIFVIAVIIFIIGLVK	Vagina_3	3	0	NA	NA
312713	MSEIKLKELLEKYPFAADFFESAGFDYTESSLASFS	Mouth_1	1	0	NA	NA
312714	MERKLVSFSARLYGARRAKQIKDITNKAIKDESSNG	Mouth_1	1	0	NA	NA
312715	MKFGLNLCDFNSYKDKIIVKNFEILVANLFKFLKEK	Mouth_1	1	0	NA	NA
312716	MIEEVKLEDSKEKLFLYIRXYFXFEKFISKENFISL	Mouth_1	1	0	NA	NA
312717	MTNPREGIHRPQRVILDSNAGFINEAGAASRVMLTQ	Mouth_1	1	0	NA	NA
312718	MTILAIDFGGTQVKSALVSEEFAIEKSLPTSHLHKP	Mouth_6	6	0	NA	NA
312719	MVLISPNADHMVLKPPAGHILRKKGTPPKSSSALYY	Mouth_1	1	0	NA	NA
312720	MWDLFFGELFLLLIVFLVIRLLKNVFINKYFWLLGY	Mouth_1	1	0	NA	NA
312721	MNLLNIDDLSDEQIRRYLKEENIGKPHGSSISNMTL	Mouth_2	2	0	NA	NA
312722	MLHLLSSLFYGNVKDFLIDIKVIAASAKPEIAIKSC	Gut_1	1	0	NA	NA
312723	MTDYRVARLLAKLEVPLLLAVPAVMAAALLSGVEQA	Gut_1	1	0	NA	NA
312724	MIRLNLFMIWFCTFFPYYQLFTGIIVKIHQVESLLF	Gut_1	1	0	NA	NA
312725	MKKFLMNIVTKSRKNETPASIKDCLTTDEITKPKND	Gut_2	2	0	NA	NA
312726	MAKGKIEKRGAKRRNVKPIACASGALSETIGNETRY	Gut_2	2	0	NA	NA
312727	MKRFDLIASVKGLIKDKAYEAGNGASYFYSGYVPGV	Gut_1	1	0	NA	NA
312728	MQIIQFVFSVIIALCAVAMFVXXXNXXKGKRRSKEK	Gut_1	1	0	NA	NA
312729	MYKSIKKKFKILKEILKQKNKYIKNLFYIKYKIKIS	Gut_1	1	0	NA	NA
312730	MKTTEKCIIERFWRYIDYGYFYECTSRERIYIRGCY	Gut_1	1	0	NA	NA
312731	MWYSKMKTLTEYDILVVVLNRLYLLLVIGLHIRYGV	Mouth_4	4	0	NA	NA
312732	MVLCLTYAYVTKVLCFYAYYVFKNCVLLSYTKASPR	Mouth_1	1	0	NA	NA
312733	MTDWLFEGSVEVMRIVLDAEEARIERERQEQQHDEE	Mouth_2	2	0	NA	NA
312734	MSDFQFLAKGIALAGCGIGAGAALIAGIGPDRKSVV	Mouth_1	1	0	NA	NA
312735	MPDLGLTIDLRLSIHPYMYMGRYDPKKGKNHRKVIF	Mouth_1	1	0	NA	NA
312736	MVLLLETERVMLCVVTLVTEKKQKLLLCVRARERKP	Mouth_2	2	0	NA	NA
312737	MKSKRYTIIGIVAIVKLIFFVAFTPCGKGSQWNDIV	Mouth_2	2	0	NA	NA
312738	MIDVIDLNKVFDNGFEALKSVNFSIEQGDLVCFTRT	Mouth_1	1	0	NA	NA
312739	MKTINEVIYLVDQYSPLTPSSTFILSPDNVDADNEA	Mouth_1	1	0	NA	NA
312740	MWCELCVISKGQVITCVRFNLTFCLVSVCDSAIAAA	Mouth_2	2	0	NA	NA
312741	MGFYTNKSDMFPRTDKDIKTWVICSQELLNQQNVPM	Mouth_3	3	0	NA	NA
312742	MLXDXEYAFGXEEGVGKLQXAVAEQGIDLLDWSREG	Mouth_2	2	0	NA	NA
312743	MKCFEIAVTKNKSSGVKELTVNMKCFEISIGFQKTF	Mouth_1	1	0	NA	NA
312744	MTQNANLAVIPNAPHPVFVLNFPAVWTIVEPYLNNK	Mouth_3	3	0	NA	NA
312745	MRSIVSQWVPFLLLVCYLLLGIVCCTPSGLLSFGGA	Mouth_11	11	0	NA	NA
312746	MSGLIGAMMGYFASSENMIFIVQIVGKCFQLRYNRK	Mouth_1	1	0	NA	NA
312747	MDKVFVHKNYRKHLLKEDKKSSGTKPSFNATALNGG	Mouth_5	5	0	NA	NA
312748	MGTEKFTKVLGRIMLLAIIMFTPIRNKFFEMLTNSR	Mouth_3	3	0	NA	NA
312749	MCFFYLKPKSVINHNMYIITMVLFPNIFYFSNNATA	Mouth_1	1	0	NA	NA
312750	MLGLFAKKNLDAKQTSDLYENFIDKLIARTWARLYS	Mouth_2	2	0	NA	NA
312751	MKAFFTDSLFLCMSLFLFASCTGGDEEKFMPDNDRV	Mouth_3	3	0	NA	NA
312752	MGKKLARFQIVTHLSFIHSYSIDYLKDINLLNLLRA	Mouth_3	3	0	NA	NA
312753	MITRIYSLLIAIYTIWYSIITCSKDDKFDKVYNLWK	Mouth_4	4	0	NA	NA
312754	MLVFGFACLYFMFVPLAVSYRMFGFFECFIARIILI	Mouth_1	1	0	NA	NA
312755	MRWDYVITSSRPYGSMYENEKTPDGFLVNANGERIQ	Mouth_1	1	0	NA	NA
312756	MPDSAPTPHHRLRRLKAALLAVSFTLAGILLMMLNA	Mouth_3	3	0	NA	NA
312757	MANEIDLGEVELKPVKEVERSGFRVEFDVRXLRFSI	Mouth_1	1	0	NA	NA
312758	MTEQKFDKDTYPTSLSLFNPIHAEFGFTIDGAALSF	Mouth_2	2	0	NA	NA
312759	MMECIPQKEDLRFVRGGRGNGRVFRADQLNRQSDGL	Mouth_7	7	0	NA	NA
312760	MSGYDITSVVDRYLTREPEPAEIHAAIYVILTSLKK	Mouth_5	5	0	NA	NA
312761	MDAKLDNLSEISKLLSVKSKMSSDVLSLFILFSCIS	Mouth_1	1	0	NA	NA
312762	MAVFCYVKLLKSVICKLLIWRVLLSHSVLIHKENFY	Mouth_1	1	0	NA	NA
312763	MFKQIFIRYEKSCEKIWFFYKNVVYLQLKNDFTLKM	Mouth_1	1	0	NA	NA
312764	MLYSHVGYGIFRFMEAVEVAKYPTDKMFFTARNHSV	Mouth_1	1	0	NA	NA
312765	MKSEGGGRFVVMDIEDYEYDRSGKKLLMKLQAAEEV	Mouth_2	2	0	NA	NA
312766	MLRGGSMGSYFGLMERIGLMGLIRQIGLIHLFNKAN	Mouth_1	1	0	NA	NA
312767	MANGKGDEEWEEGASVIGLPLSFKVVSHREKEDTEE	Mouth_1	1	0	NA	NA
312768	MKIAFLTTLDPEGTNTWSGTSYHILQALRKYHGVEV	Mouth_5	5	0	NA	NA
312769	MGRMGVELTVNSAYRKNYVYAWVNLDAEDVNSGVAG	Mouth_1	1	0	NA	NA
312770	MYIYETADEIEYELLKANAIKTGSTLHKQKTYFGYT	Mouth_2	2	0	NA	NA
312771	MILVVCGFWGLFCFGLPGPCFFGVGLGLVWFSGLLY	Mouth_1	1	0	NA	NA
312772	MDKKVQVLDFIKINPAGNITILIDNFDIYDKDIPKI	Mouth_1	1	0	NA	NA
312773	MSKKIPNELIYKENIFSFAFVNYRYYFSMQSYNNAV	Mouth_1	1	0	NA	NA
312774	MSISETQRKILEVGKKEFLKMPRDINSYLEVEINDL	Mouth_1	1	0	NA	NA
312775	MAVSAKTAMVSLIRVRFPDSLLIFFLFIKNQNRTGL	Mouth_1	1	0	NA	NA
312776	MSNRKSLTMIVAGLSTALASPPVVRLLMLRRFPRRR	Mouth_1	1	0	NA	NA
312777	MVHLLNRIGFTYKKTTEVPCEANAELRPNDKDMLRC	Mouth_1	1	0	NA	NA
312778	MLIISAVAIYIRAVLKKHSTALEGDLEIKEQIITLP	Mouth_1	1	0	NA	NA
312779	MVQIDQRPNYCDFMTEIRYAKCGNKFLLQIEELIDW	Mouth_1	1	0	NA	NA
312780	MKDLLTPDLLYANFQDVRALTRDVIKTFPEKRPFWA	Mouth_1	1	0	NA	NA
312781	MGNSLVEQRVGSNEEKQRRQGIFKAAKPLAVDGENA	Mouth_1	1	0	NA	NA
312782	MVGMDFWNMFLRDVFEVLILREYFSLSQNESTPDLW	Mouth_1	1	0	NA	NA
312783	MGSCGGSYEFVWLLAYDACDILLGEVSIHLMGRVRG	Mouth_2	2	0	NA	NA
312784	MAVLDITNANFDETVKTAKPVLIDFFFNCLYYETGQ	Mouth_1	1	0	NA	NA
312785	MNILRVKRNALLLCFSLSNLYVKIFEKSKPAYGIFS	Mouth_1	1	0	NA	NA
312786	MKKVAVIFADGFEEIEGVSXVDVLXXGGXXARYXRX	Mouth_1	1	0	NA	NA
312787	MLKYLQVKDNCCNYAPQNRRKVYFKTYLKKTDKIII	Mouth_1	1	0	NA	NA
312788	MKINPLQHQRLAPLLQPHAINQHKQGKRRLRWIDMI	Mouth_1	1	0	NA	NA
312789	MSNFMYEKEHTLTRAERTTFTSSFSFAELRDALLTD	Mouth_1	1	0	NA	NA
312790	MKTILSILGALFLIFVMFEQIEELRNETKKEKDEKK	Mouth_2	2	0	NA	NA
312791	MIQLILYIFLEGLDYILFLFNVKFFLKKIVICKLWE	Mouth_1	1	0	NA	NA
312792	MNYLLFVKLEFQTVAIKDFFPQGYIGNKLRGALEVL	Mouth_1	1	0	NA	NA
312793	MKIAKMGRYKFGVGLDECEMAYVLSRLGFKVIYVSS	Mouth_1	1	0	NA	NA
312794	MVKKIIVYVIQRAVLSILFRIIGNQIVELFYMLMSN	Mouth_3	3	0	NA	NA
312795	MKRKIIEEFERQGVDYKNTQPSKYALQKIKQLYQNT	Mouth_1	1	0	NA	NA
312796	MKWYKKAGFLLVAGASLLGLVXXGXNXQXXXWXGND	Mouth_1	1	0	NA	NA
312797	MQIFDNVVNIVRDDLKAAIENGSKISIVASCFSIYA	Mouth_1	1	0	NA	NA
312798	MKNPLVNVVMITYRHEKYIQKAIEGVFLQKTNFVYL	Mouth_1	1	0	NA	NA
312799	MQITRLKPANIEAIIEHLIFRIRASNRAHTAACSFG	Mouth_1	1	0	NA	NA
312800	MMMEDAERTYELTAKTDLWTGDAILGQLFPNGEKQA	Mouth_1	1	0	NA	NA
312801	MFSIPPEILNAVYMILAQDKLKTFKGVFNYDFVNEK	Mouth_1	1	0	NA	NA
312802	MEKLYFVVGSQDLYGDECLKQVAADSKEMAEFLNEK	Mouth_1	1	0	NA	NA
312803	MGWMYLSKVDKEQLKDVCELINNRQQKLTIRTPQNL	Mouth_1	1	0	NA	NA
312804	MVIITEAPVLYENRAIILLSVEKVKAQKIERLSFHA	Mouth_1	1	0	NA	NA
312805	MSAYFLPKMKIEGAPMKCSVEEFKKNYKLVKEGYYF	Mouth_1	1	0	NA	NA
312806	MLVETKNLSKVYGDKVAVNGLDIQIERGSFTATLSP	Mouth_2	2	0	NA	NA
312807	MGTETMMKPLRFGGQKMSVKFNNPLMGTETNYHELS	Mouth_1	1	0	NA	NA
312808	MVNFNPISLLFLDAIDRISPYNKTNKLTIVVFDYNS	Mouth_1	1	0	NA	NA
312809	MKSTILLKCVGASIGDSVKRNSWVLNQSIVKQYLSV	Mouth_2	2	0	NA	NA
312810	MKKITAKDWEIFYLKIVNSNPKYILLCKQSQTLDCG	Mouth_1	1	0	NA	NA
312811	MKRKHTIIAILIASGLISNFSFAEPTNQPTNQPTNQ	Mouth_1	1	0	NA	NA
312812	MFKISTNLKKIGKLYVRKGDTIRYDEKIFCRRTASG	Mouth_1	1	0	NA	NA
312813	MWRAYAFRTKTKPIPNLPTPEPLLDLGIPSLLPPYP	Mouth_1	1	0	NA	NA
312814	MSFAHRNFFMNFFLFVSNATDFHSKLDYNIITIKNN	Mouth_1	1	0	NA	NA
312815	MKTPYEEAMTALIILIIVGTIIVCGVIFGLLWWLWH	Mouth_3	3	0	NA	NA
312816	MKKLLENIALSLAMVIVFGSIYGVLALVYLWRVGGL	Mouth_1	1	0	NA	NA
312817	MISNLEDWGIKKAVQTPLNGFSFLVSERNNNNFTCR	Mouth_1	1	0	NA	NA
312818	MTIESFEPIDILLKKIKKDDIYLNKFVLELDKASER	Mouth_2	2	0	NA	NA
312819	MYINPYIVSGKPESDTKSRGKEEVLKHKSAGKKKEW	Mouth_9	9	0	NA	NA
312820	MDYEDERKRINCTDEIHQINSKYEDGIIAFELKKIF	Mouth_1	1	0	NA	NA
312821	MPRPVVAAAIVDSLREPTMLLACSRAYPQELRGHPA	Mouth_1	1	0	NA	NA
312822	MVKNMRGRQTHFYALKEDFIENIKELEEKLGGLQYI	Mouth_5	5	0	NA	NA
312823	MIIFLSILGGFIIGFIAGVAICVYTPNTYRDPESRY	Mouth_1	1	0	NA	NA
312824	MQLVECLKRNSPLDNISIDDIKLLLLEVEKLVKVND	Mouth_1	1	0	NA	NA
312825	MKIQSLSVVVPAGRCINNCKFCVAQMVEERAWSTAR	Gut_3	3	0	NA	NA
312826	MYIQLECDGEIYWIKALENPPLSDSERQFMEVRYAG	Gut_3	3	0	NA	NA
312827	MHKYDRLVFGQDDIRLSRQITDIDTITKPFGKKSLT	Gut_1	1	0	NA	NA
312828	MLPEVLGYLTGIAAYILLGPWVVMWELIKKIRGCVK	Gut_1	1	0	NA	NA
312829	MINWPWCFFSAQDSFQEKRDDWFWCFDSDEVYVIDG	Gut_1	1	0	NA	NA
312830	MRGRTFAQMLRQHPLFAVLLTLQSLFVLLLLAALAR	Gut_11	11	0	NA	NA
312831	MSLVIADKISYSVDDLLKIKSLIWLRLFLIVNTDKN	Gut_1	1	0	NA	NA
312832	MADFCSAKYNISFEERDELLMDYGELRGGSAADVES	Gut_1	1	0	NA	NA
312833	MIDMIYNLRVGDIHAAEFSDEFNKLCIPFENSLNEE	Gut_3	3	0	NA	NA
312834	MAKGKAKKEKKEKRREKTENPSENASDMLLNCKPQA	Gut_1	1	0	NA	NA
312835	MGSQLIHNELTGFFVAFLYSDIQRKVYNLILITTGL	Gut_2	2	0	NA	NA
312836	MADGKATKIIIPSEIQGLAGLAASAKTLLESDPPQE	Gut_1	1	0	NA	NA
312837	MDQTLEEMRQDGTSLKIIGKYLDDPEKYLEVDDLGY	Gut_1	1	0	NA	NA
312838	MKRRGIHDMTREEYIVEIAEKIEGMKEKNIYIFGIT	Gut_1	1	0	NA	NA
312839	MNPRSSALVRAVRVYVFAAKLLIYLLCSRIIQTFVS	Gut_2	2	0	NA	NA
312840	MSGIQAPWIGSGEDEYEDPEGYFDYHADDNDDCVDE	Gut_3	3	0	NA	NA
312841	MLKYSIDRYQAMGNGPMCQLLNQKMRKLQMKGMACN	Gut_4	4	0	NA	NA
312842	MQKKPKKEKKEKADKKQTIKHNKIKINKIIQKKNYE	Gut_1	1	0	NA	NA
312843	MAHLWSRVLPSWKAQSAEMHLIFSLEMIAQQLAVQT	Gut_3	3	0	NA	NA
312844	MKRFLSILLSSGLILGFTFEGGGEICMPKVLQSEVS	Gut_1	1	0	NA	NA
312845	MNQNLSSYWIFYTVANAGNISKAAKELYISQPAISK	Gut_3	3	0	NA	NA
312846	MPLIIPKTLPAYDALYEENVFVMHRERAASQHIRPL	Gut_1	1	0	NA	NA
312847	MPYNINDYQPFREGRHTVFTSPENGCKHIGKNVNKQ	Gut_1	1	0	NA	NA
312848	MRFKNVFCTQLYKDTFSKVLKEDEFTHGDEILVDME	Gut_1	1	0	NA	NA
312849	MKILIICSKAFYKDIAPIKEKLEENGHVVELPNSYY	Gut_2	2	0	NA	NA
312850	MRINESNRNTAKGIAHIGMIVNENTLFKGATITRIR	Gut_1	1	0	NA	NA
312851	MDEAWACAAAGAVIVVFVFMYPSCAWGVRHRYGGFP	Mouth_2	2	0	NA	NA
312852	MARSRKVVANNKKARNDYFVEETYEAGIALTGTEIK	Gut_1, Mouth_1	2	0	NA	NA
312853	MAEDIKEPVVEPELEQASAQEEEKVTEKNIHTISAR	Mouth_1	1	0	NA	NA
312854	MDHGIEALRKLGVRYLEIGAGGHGSRRCAEALRAIR	Skin_2	2	0	NA	NA
312855	MKVTKQKIYQKQLAQRALEMEAVVELVKSEKTKQNV	Gut_1	1	0	NA	NA
312856	MICHGVDKFNCKAFENIVAVLSRYLEGEKVKDNETV	Gut_1	1	0	NA	NA
312858	MVVYFSGTGNSKYVAERIAGSLQEKLICXXRTDQIG	Gut_1	1	0	NA	NA
312859	MDKTIQGKSQKDIFFELSGILKVEDYKFKEDTTHQA	Gut_4	4	0	NA	NA
312860	MKVNKADEFYKILERKAIYPVFQPIVNLQTGRGSCF	Gut_1	1	0	NA	NA
312861	MGEQKLQIYLFLLLLFYDYNLPELSFKGLLGSIPEK	Gut_3	3	0	NA	NA
312862	MIGVVYLREEHYSNERKNGTRIGKNEKKRNRSVTCI	Gut_1	1	0	NA	NA
312863	MKKNKTYGNILIIGIIGLMLYNIGYGVGTAIYRIFG	Gut_2	2	0	NA	NA
312864	MLNIRTKQSFRVSLRILTNLLKLINLEKSEYAVTVV	Gut_1	1	0	NA	NA
312865	MEKLTIQEEEVMIYVWELQSCFVKDIVAKYPQPAPP	Gut_1	1	0	NA	NA
312866	MKKCVACQRKSNLYDRAAFFCAEKGGMKTKWKKVTR	Gut_1	1	0	NA	NA
312867	MFLAQKSENATEVDAQVVTDLLEGAVSDTTEESKDK	Gut_1	1	0	NA	NA
312868	MIGRLEELKQLEKFYNSSKFEFLTLCFSVSQDLQNP	Gut_2	2	0	NA	NA
312869	MLNDGDDGVLLVRLGTVVTQMMPYRQSGKEELTCQN	Gut_2	2	0	NA	NA
312870	MNYSVEAGSVKARVPVVIFRNKLAERTTYYLRLEIV	Gut_1	1	0	NA	NA
312871	MSQRATVTTTDGITLITMPNVPADIDFVAKIFENIA	Gut_1	1	0	NA	NA
312872	MQLIKEDEAELCQYIDDEMYNTILHYQDNGVYGEDV	Gut_2	2	0	NA	NA
312873	MKTDIILSGVGGQGILSIAAVIGEAALKEGLYMKQA	Gut_1	1	0	NA	NA
312874	MIILPCIEFLVNIPCYVSFTFVLAVIAGWFWKVIHI	Gut_3	3	0	NA	NA
312875	MGLLKLVIVDDEPILLEGLVKTYDWNGMGYEVVGFA	Gut_1	1	0	NA	NA
312876	MIFPNMEFHIQRSYLGRQTEPFFIDRRCCQSLQSKQ	Gut_3	3	0	NA	NA
312877	MIRITMQNGKTIDIELDHSAAPITCENFEKLVKDGF	Gut_2	2	0	NA	NA
312878	MATIEKQVGKNGITYRITVYSGFDTQGKRIRHRQTY	Gut_1	1	0	NA	NA
312879	MNKVEPPVIRRLFCFKEEEGFYSPSARKSAGFMGSS	Gut_2	2	0	NA	NA
312880	MYECIRKTLHPGRAPLGKGFTSTKFHAKIKKENKKE	Gut_1	1	0	NA	NA
312881	MTATSFIPQQVRAAGLDIKDVMTDIIEDELKNRKTK	Gut_1	1	0	NA	NA
312882	MVVKKGNSELLNIINKVLNRLKEEGKIEEFVIKHTS	Gut_1	1	0	NA	NA
312883	MQNYKIPVKEQSQIAFSFTGNLAEECQMVNNQSILN	Gut_3	3	0	NA	NA
312884	MTGRKDYQSLKLIVSFVWLLGEVLYMSCGFMSHLGV	Gut_1	1	0	NA	NA
312885	MSEQKKIFGNIPERFREEKDFREIEYLEKCKIEYIT	Gut_1	1	0	NA	NA
312886	MADYIGLMAIGIPCVLFILFSMTKRGKEWMRRNNML	Gut_2	2	0	NA	NA
312887	MLAFGDVLWEWLVGSVVRTDQPVVTVTDCDRTHRGF	Gut_1	1	0	NA	NA
312888	MLGVSITLAAVAAIAYFVIKNYYPPIILLIIGLIRS	Gut_1	1	0	NA	NA
312889	MYVYAFCKRTSIDKFHIRAEEAIAVSKQIIIEWGIN	Gut_2	2	0	NA	NA
312890	MRTIKIIIPYSHFLEHAFITYSHRVAYVMIKKDKKL	Gut_2	2	0	NA	NA
312891	MLYNINKKTCDYFLIYEILSKFAKTELSITLNYNIT	Gut_1	1	0	NA	NA
312892	MGKGMTMASERLGNIEDLSYKDDISLFSQIGEYSQV	Gut_3	3	0	NA	NA
312893	MILIESKRKKYDNILKKHPDAIIADVTSHAKDSLIK	Gut_2	2	0	NA	NA
312894	MQICAKKMVLANYKKVLRKEKLSNGKKYTHVLCKLL	Gut_2	2	0	NA	NA
312895	MLFRATERAIQILIDAQRTCEEKYLMDTEQDDDAVK	Gut_1	1	0	NA	NA
312896	MHNITSLSEKIMGYAAFLGEDKPLFVKVQRFFKITL	Gut_2	2	0	NA	NA
312897	MTDRILIRGLRLFGYHGVNPEEKIQGQRLRLTRICM	Gut_1	1	0	NA	NA
312898	MSLLTTEILPFETEAYHEGAFKKWKKTAAWRVVRMK	Gut_1	1	0	NA	NA
312899	MADKEKIADAANNVENKYIKNIPENFWFLRFLDQYM	Gut_1	1	0	NA	NA
312900	MIRRPYFLYINLKYHPFSYAYKEKKKCPQPPLKAAF	Gut_1	1	0	NA	NA
312901	MDFLILIKFGCIGYYNEDETRDGGGAGFQYPPLLDK	Gut_2	2	0	NA	NA
312902	MNSIFHHVSIRKYKNQPVEKEKILRILKAGMQSPSA	Gut_1	1	0	NA	NA
312903	MIENLTISISFSEVEEAHVGNYFHLSEMSGEVVFFF	Gut_1	1	0	NA	NA
312904	MILLIKNGHVINPATETDEVADILAEDGKVVRIKKE	Gut_1	1	0	NA	NA
312905	MMETGESPVQAYPYCKQGRKIKTIVEEMRRDLEEEL	Gut_3	3	0	NA	NA
312906	MDRILSTYSYGICLFSMEVLQDFLKKEKISVLYIIL	Gut_6	6	0	NA	NA
312907	MTGLDAPHMRLVDLSAVPAWVTVKRPVGTGQILWEF	Gut_1	1	0	NA	NA
312908	MKKQIARTAGRLIVMKNTMDMQNRMFVVLFGYTKNK	Gut_2	2	0	NA	NA
312909	MKEELITKAYEVAKERYAALGIDVEKVMEQVSEARS	Gut_1	1	0	NA	NA
312910	MGCRIKCVENEDNHMCCLECPDFDDCPVQCEFFGQL	Gut_1	1	0	NA	NA
312911	MCSKFIIFALYISEMSNRTSYKSDTKKGTQLNKNTK	Gut_1	1	0	NA	NA
312912	MNSEKIFIFMGKSAVFVLSLPNKMAQLCAVCIVKSI	Gut_1	1	0	NA	NA
312913	MVLSDFDVDKGHDKWVTPLGRVFKIHNIFLHDFDKK	Gut_1	1	0	NA	NA
312914	MTAISVSERLLEMAAFYTPLALTVTFVLLTDTSQLY	Gut_1	1	0	NA	NA
312915	MKKRTVKRNILSVLVVMIMLMATLLTACSSGQASIV	Gut_3	3	0	NA	NA
312916	MAEHKLTASVVSSGIAALQSVFDTGCKVVSIMEDRG	Gut_1	1	0	NA	NA
312917	MKVDFKLKIKMGKKAFLKYIVVLWAAIYLALQVAVR	Gut_5	5	0	NA	NA
312918	MIGKLSTKVMNIVDNVIDRRWTNRLRKTKKRRREKK	Gut_1	1	0	NA	NA
312919	MRDMPSLAIRIVNVSQSLSPYLILEHGETLALDVSA	Gut_1	1	0	NA	NA
312920	MEQNIIQTDIHRAVEAIKVAILQTRRKVMIQANKDS	Gut_1	1	0	NA	NA
312921	MPAQGLALPSLFLGYSYSPYLLAELIQCILNPTDLG	Gut_1	1	0	NA	NA
312922	MNPKTSQYAKASDKLIDDFSLVTSNGGIAAAIHRVK	Gut_2	2	0	NA	NA
312923	MARLTPEFITFLRHYIARIEKINELRQTNEWFWVAH	Gut_2	2	0	NA	NA
312924	MARIFIAIRFDEAFKKTLVGLQNALRAKGVSGKFCP	Gut_1	1	0	NA	NA
312925	MKYIENNLIVLFGISKVPIMMQNYILFLLTSYNLKL	Gut_3	3	0	NA	NA
312926	MFRILGITNVETKENLQFSDKTNGERNKNGIYRQTF	Gut_1	1	0	NA	NA
312927	MGAETRIAVAEDIVLDFAGLFSPIEGEKKAPESPTE	Gut_2	2	0	NA	NA
312928	MSLTIKLKNNTIYFNDVTYINDYSRTCVIIESITIY	Gut_1	1	0	NA	NA
312929	MFIAERQGFEPRVPRSTTVFKTAAIDHSATSPKLLY	Gut_2	2	0	NA	NA
312930	MTSMLPASFHDNLSKNAQIRQETLTKSIENTENPLF	Gut_2	2	0	NA	NA
312931	MFLTDSKTFTLDMISGLGEYAIIKAHEAKRYTSKTL	Gut_1	1	0	NA	NA
312932	MKSLAMFKEYIVADFQRYEPRPFFLSLMGNFQTLGG	Gut_1	1	0	NA	NA
312933	MGGAGEILKFPISLIMSEKVFLIKISRYLIFKIYGA	Gut_1	1	0	NA	NA
312934	MKNYKMKCERYLNESAFRTFFVLNSKKCTKQEGGET	Gut_1	1	0	NA	NA
312935	MDEIQEALKDLEEQRAQQQKMQKEMQLKMKTKRRRR	Gut_1	1	0	NA	NA
312936	MEALYPRLYITCIFGAEKYKYDGKKYYFASNEYGLK	Gut_1	1	0	NA	NA
312937	MIFRHTSIKVIGYVGLENNVVAICILWRIKIAVLHI	Gut_1	1	0	NA	NA
312938	MEKYASKILNTAEEERRSMPTTPKAPPPPKKVSNFI	Gut_1	1	0	NA	NA
312939	MSTFFGFIFLNQNIVIRMVKWKTFNSFSQIINDFIK	Gut_3	3	0	NA	NA
312940	MWLESFLCLKGLGTDSFGVKTLDDNPFMSQFAASGV	Gut_1	1	0	NA	NA
312941	MGWLNTENAYCDYQNSEFERSVHSLFIYIFKVVCML	Gut_2	2	0	NA	NA
312942	MKRIGCASFGRRSRALRSAFFQSLFRCSLFDMRGGF	Gut_2	2	0	NA	NA
312943	MTDDLSFIMKLYACTQNDHESIYCIKKTANIVTVFN	Gut_1	1	0	NA	NA
312944	MNETDGERRLGGGRGTASGAKEKGRGETAFGSGRKE	Gut_2	2	0	NA	NA
312946	MVGYTVFSVLNEKILTHRREIYRLLLPLQELFVQKI	Gut_1	1	0	NA	NA
312947	MRKNGLKHIDVFVINYKIIIKLWNVYTTTKIFNDNI	Gut_2	2	0	NA	NA
312948	MRGKIKYAKDIDMCGKKNIIRLRIILNIIISIKEIT	Gut_1	1	0	NA	NA
312949	MLKADYEELKNGTKTLADLKSYFWNGKRDYYVLGLE	Gut_1	1	0	NA	NA
312950	MNKFFSFFAASNRYKHLIGGIIAALMFYVLFPMVWN	Gut_2	2	0	NA	NA
312951	MNEQNLPENTKMFRKNVGGYGEMNQDGFFVRKNGGK	Gut_1	1	0	NA	NA
312952	MTTFYCPTYFCNFCEREFEVGNRYHNEEEAFNKAKV	Gut_2	2	0	NA	NA
312953	MAYLFTEMLTGGVLGTTAMPLSEKQMRKGESECQIM	Gut_4	4	0	NA	NA
312954	MKFTPEDVMDGLGRLIVLMLFASIMLASCAPELIEV	Gut_2	2	0	NA	NA
312955	MEEMTASEVLRLWEYLRAKGWTGDEIIALVVAIAGR	Gut_3	3	0	NA	NA
312956	MKDKTAADAAWEMFKNTGDPSYYSLYRKFADEEEIN	Gut_1	1	0	NA	NA
312957	MEYVYHTEYAKNEAKYQTALNELITQLTESVDRANG	Gut_1	1	0	NA	NA
312958	MEYICSGVLFPYRAPIEKSPSHCDMAHGKSYKEYLL	Gut_1	1	0	NA	NA
312959	MMEKVDNFLEYVTDKKFLVGLVLGFALGALHNYFGL	Gut_2	2	0	NA	NA
312960	MFLLHHKKNASNHLFSKQLKNLQSNQLTGGFISIIY	Gut_1	1	0	NA	NA
312961	MNTAQYTKSLFLVEPVTTNNDAYSTQGVPVSLKYQF	Gut_1	1	0	NA	NA
312962	MKHSCVYTKLFAFNILYTATMWGFHCAQNNYISLKS	Gut_2	2	0	NA	NA
312963	MIQLDSIPVGVAAAAGKSSPTTRRPAIASRMTIFRR	Gut_1	1	0	NA	NA
312964	MISRKPFYLALKSVLIKIQIHFKDSSAEDIKRQTLK	Mouth_4	4	0	NA	NA
312965	MYLHIVMLVHCLLDAYNNMTVGEYIAFPFLYAILAL	Mouth_11	11	0	NA	NA
312966	MNHYGISTNNLPIFLGSECVVEHVKTLRLQYKKYST	Mouth_3	3	0	NA	NA
312967	MTLKTIYNAPNEEQGRANRDRITEKWSEKYPNAMKR	Mouth_1	1	0	NA	NA
312968	MIKKYDIIDYIVIENIDQIYINYLNDIFNIDKEWKV	Gut_2	2	0	NA	NA
312969	MMENIVFKPKKPCTKTIVTAVIVLPAFVAAIWIATR	Gut_4	4	0	NA	NA
312970	MYFAAKVSIYLLINKKKQSYFSFFNDKISFFQISDH	Gut_5	5	0	NA	NA
312971	MRIGICYEGGLDENGKPARANLAGFIVFYIKISFVC	Gut_1	1	0	NA	NA
312972	MAYSIDPIQDNCYPGTTVLVNKLHIHDEAAPYESGG	Gut_2	2	0	NA	NA
312973	MTFVYISTAKCGFHLPKAKKSAIMRKAQEEEYPVPK	Gut_1	1	0	NA	NA
312974	MDLQGPKGDRGDIGLTGPKGENGSTTITVDQTETVE	Gut_2	2	0	NA	NA
312975	MMQYHIESIFNEMIEDISIIKFKLNKYGVKCIKKNK	Gut_1	1	0	NA	NA
312976	MSLLFFSHLIPKNLSFNIKQKVKHINKEKTFLLHYS	Gut_2	2	0	NA	NA
312977	MKKVKLGDFYLLFFLFLVEFTLKRENIIIGGYKCTN	Gut_2	2	0	NA	NA
312978	MTVDSLTKEVKRATELIALCKERLHRTEEELKKISE	Gut_2	2	0	NA	NA
312979	MSEGKDGESGSRMMKTYIRDFLVSEGKDGESGRGAG	Gut_1	1	0	NA	NA
312980	MKKIEKTIDNLIIKELNTYQIIKNLYIFNVIFIKYL	Gut_2	2	0	NA	NA
312981	MREHCSYMERVHSIRSANRTLYAVAHIVFEIGTTKN	Gut_1	1	0	NA	NA
312982	MERDYIVKTDRSPEEIEEAIKKSEEEMKKMKEWPMA	Gut_1	1	0	NA	NA
312983	MSGGSDCHGERKRERKLGVGYGNLKIDKQIIEDWKI	Gut_1	1	0	NA	NA
312984	MIEIARLPADDRRELFHNTAAKTGLHDAIVEKDFWV	Gut_1	1	0	NA	NA
312985	MKKLMEQMAEELSAAFEKAGYDPSYGKVTVSNRPES	Gut_1	1	0	NA	NA
312986	MNLKKIHLILFLKPYYNWNTFNTQWIDTLREHGEKF	Mouth_1	1	0	NA	NA
312987	MXXXGCXXRAXXSXETIVDVXXTRPYYQAFDNLKIL	Mouth_1	1	0	NA	NA
312988	MISLQDKLSEISEKQKTMETDLSGINELLNKIIGES	Mouth_1	1	0	NA	NA
312989	MKAEKKNITRLPKSFFQQEKPTMSTKEALQRCSSFF	Mouth_1	1	0	NA	NA
312990	MKYLETVYIMPTLNLYIEDREQEIKWTYGDFKKDLE	Mouth_3	3	0	NA	NA
312991	MKVFENQEMKNYSNMRVGGKAKRLIILENKEDIIEV	Mouth_1	1	0	NA	NA
312992	MIMTKELPFMLGRPSDDSNNSTLASVKPHGPQDEEE	Mouth_2	2	0	NA	NA
312993	MPLDIVIFKQDKKKEYVSIDEKLHQLIFSQDTIKTR	Mouth_1	1	0	NA	NA
312994	MHGGHGQGDWAKKFFKNLLERGEKPKNGGARGAGRW	Mouth_1	1	0	NA	NA
312995	MIIPECEISSKEMRKMKRVDVSKRLQEVGETHRKLC	Mouth_1	1	0	NA	NA
312996	MRDPYLYEGTDVXKNRLNIRDKRLLDEAESDYIVFD	Mouth_1	1	0	NA	NA
312997	MSEKQSAILGWIGTLLAVIMYVSYVPQIINNLHGMK	Mouth_1	1	0	NA	NA
312998	MPLSMTLSTDYNLNIYDHHCILYMNRVYKEEQYQTI	Mouth_1	1	0	NA	NA
312999	MDAVDEDSEVEEEPVDGAVGVVVPPAPVPVPPGVTG	Mouth_2	2	0	NA	NA
313000	MEKLVRRGGGGHSHGGGHGHFHGSGGSHHYGGHYGG	Mouth_1	1	0	NA	NA
313001	MRDEVYLFVLSLGDLDKKKYLCEKINGESFNISNAR	Mouth_2	2	0	NA	NA
313002	MKKIAEYIRTQLQSDIVDDQMTLKEYIDPFTGIKEK	Mouth_2	2	0	NA	NA
313003	MQDKFKEYNNRKISEKVCEIHQVNYWEISIPVRGSQ	Mouth_2	2	0	NA	NA
313004	MDSPQYYEKERFQDLVITSFKPYYKWIVLNTLQVGN	Mouth_3	3	0	NA	NA
313005	MEEIVELLEQNKLAELKEMGAISESEFEEQKKKLLN	Mouth_1	1	0	NA	NA
313006	MGYRTTEKFLLTFGINSLDELPKLDEINNIIDENRK	Mouth_1	1	0	NA	NA
313007	MGFIVGVGIGIMIGFVIGVLGVSVLLIATNTRKRRK	Mouth_5	5	0	NA	NA
313008	MQKDEEYYTQYRYVKIRFVRILDNPDEGVNVYQRIE	Mouth_1	1	0	NA	NA
313009	MQVVDLSLIVFKVSAHDTIINRSFAQKYKEHKKEVL	Gut_2	2	0	NA	NA
313010	MFFTEYQLNIPQILHDKKNLGHVLVILLKKILRSES	Gut_1	1	0	NA	NA
313011	MAKKDVIEVFGTVLEAQPNAMFKVKLDNDFEVLAHI	Gut_1	1	0	NA	NA
313012	MRYFECVTYKIVYTEDQLKTLFVFKTALGYDDNTEV	Gut_1	1	0	NA	NA
313013	MDQVLFGRKSNECEGIFSELVAVSLCSSEQTFVIML	Gut_1	1	0	NA	NA
313014	MNAMEVLTLSLVVFEALSYIDNHKKKHKRKKKRKKK	Gut_3	3	0	NA	NA
313015	MRLYNDFWDRFIPALKRGEHPEKVSYETVEEKGDVL	Gut_6	6	0	NA	NA
313016	MTGSLNILPPVSLINNMNKNRNLTFNIDKSCLFGKF	Gut_1	1	0	NA	NA
313017	MKKTKXNGLISKEYVVKYGQENKEGTLECLQKNLQS	Gut_1	1	0	NA	NA
313018	MKQIIIPEKVCHRRKAETTKLTNAKIIVRKGETYEP	Gut_1	1	0	NA	NA
313019	MNLQYTPHVLGIMKSIKKAFDPNNILNPGVIIDLDN	Gut_1	1	0	NA	NA
313020	MRELDKLDGFEWVCSGKQLELRDGQTGGKDADDAWR	Gut_1	1	0	NA	NA
313021	MNLFIALCIFAGGYACHMATDEMKEAFKEQSGDMSR	Gut_1	1	0	NA	NA
313022	MLYDFDYRNPAHPTPLFFRAELDDGVLDVESVEVRS	Gut_1	1	0	NA	NA
313023	MKRWQDVKKINNRFLSRIAQSDDGESWSDQHYNWGK	Gut_1	1	0	NA	NA
313024	MFWKRISFTLQLYPDEIFSGSFVVAYVSKYFLELIL	Gut_2	2	0	NA	NA
313025	MAKKETKEKSYNIKVPVYTTTMLDQTVGLFKNETAS	Gut_2	2	0	NA	NA
313026	MSEWVSEWVTEGREREREAGAVEDEEEEEVEDVQKK	Skin_1	1	0	NA	NA
313027	MTYQRLTYIMYMIESICFLSIFFLQKDLQPYQGFDK	Skin_1	1	0	NA	NA
313028	MTDRKRERKKEREREREKKKRDEMRWEAVDTINRLH	Skin_1	1	0	NA	NA
313029	MLMQKSREKMKMIKKQKANMYMLNTKLAGTLGLTAF	Skin_1	1	0	NA	NA
313030	MIIEKKQKKKKKKKKKKMQKEEDNEEEEEGKKVEGG	Skin_1	1	0	NA	NA
313031	MPVEDKTNDITTTASDPNDGNYELENQFWDYTSLLQ	Skin_1	1	0	NA	NA
313032	MSVEDNKGADFDLAFLSSLYNATQMREKKKKQQKQQ	Skin_1	1	0	NA	NA
313033	MKLYTNKKKVAFLKKDVTHFCHQTAPKSGDAFGDEI	Skin_2	2	0	NA	NA
313034	MIIILAISLIINNQTDCRFQQVTKFLLNTIAKKNHD	Skin_3	3	0	NA	NA
313035	MYKNVQGAKWSTLLNYELEAKIIQKQIDFEHILKQN	Skin_1	1	0	NA	NA
313036	MLTTYVYSLTSNVYSGLPLQHRATYGEQNESATPNV	Mouth_1	1	0	NA	NA
313037	MIVNTIIKKLNYGYKYNVESTGEIKGEIGKSWEEKL	Mouth_36	36	0	NA	NA
313038	MRVVYLLLCMLFSLITWANDSDLMLLSTYEHQDIQG	Mouth_1	1	0	NA	NA
313039	MTKLAPSILSADFCTLGEDIRQIEAGGADYXRPIWT	Gut_1	1	0	NA	NA
313040	MSENDEKYTIXHXLSFINXXNIAXXXKNXIFATKKY	Gut_2	2	0	NA	NA
313041	MKNEARNEMTGYPSIDRPWLKYYSDEAKKTKIPEWR	Gut_1	1	0	NA	NA
313042	MSLDLFLFPPFEAIQPVEGYFLLRQAARKDIKTNCV	Gut_4	4	0	NA	NA
313043	MRMTLSPTTKAIMEKHGIQYGTDKYAAAVASVYQTG	Gut_3	3	0	NA	NA
313044	MMEQKQYELAAQVLREVQKVILGKREIVEKDWNPGT	Gut_1	1	0	NA	NA
313045	MKKELRIIFDELSQEHEKIRKKMEVDILKNLEELCN	Gut_1	1	0	NA	NA
313046	MLYHGNITSKNSRGTNQIIKEGAKPVTNINDILIDL	Gut_1	1	0	NA	NA
313047	MEEIKNIRISELKDFKNRTVGRSYTWMIIMYRKKTR	Gut_1	1	0	NA	NA
313048	MLRTYAAPPWVAVAFPLSLVSFKRVNFQGTWRGFAV	Gut_1, Mouth_3	4	0	NA	NA
313049	MQTKEFATQTGLSAATLRYYEQEGLEKTMFADKQAV	Mouth_4	4	0	NA	NA
313050	MKIIKDGTITNVKGIKAAGISAQLKKKRKKRLGIDL	Gut_1, Mouth_1	2	0	NA	NA
313051	MNARAEVGQRLDDGESGTARADDADAXARRQXPGXA	Mouth_1	1	0	NA	NA
313052	MLTIYSTKNKTKXXMXXXXKEEYEERFMAIVTKKFN	Mouth_1	1	0	NA	NA
313053	MTFYSETLKPRLQQAGFTRIEPCFRALQFCGWVASV	Mouth_1	1	0	NA	NA
313054	MKKVYIRTFGCQMNEYDSDKMLAVLAEAHGGIEQVA	Mouth_1	1	0	NA	NA
313055	MVCCVKYLVNYCSVFNKRQVLDYICTYSEKWDNIFM	Gut_4	4	0	NA	NA
313056	MSGSTRIGVGVSDDLVVVRHHGSVSGNRHSLRAVSG	Gut_1	1	0	NA	NA
313057	MKSDPKECLYCQNNETLHKLNLHCREASGNIPDCVM	Gut_1	1	0	NA	NA
313058	MPDENRRGGYVNGNVNGNVKGGFNRSRRNYRKKREG	Gut_1	1	0	NA	NA
313059	MHFSTAKVHGLEIASNDADIQAWEKLHTELIASQAN	Mouth_5	5	0	NA	NA
313060	MEKKELSETARSVLLAVAVIVDFALMITTLALYLFY	Gut_2	2	0	NA	NA
313061	MSRKGTCLDDAVMGNFFGISKAGMFYDHEHEFSDST	Gut_2	2	0	NA	NA
313062	MIYEKRGIAAQMPQFLDKCFKKLYYNRITSNSIQLI	Gut_1	1	0	NA	NA
313063	MKYIYLIIITFIISACVNNKIEEFANVKNCYAQNVL	Gut_1	1	0	NA	NA
313064	MVWRQLPKLIPAGSIPVSRSKRKSRISPKDECGFFR	Gut_1	1	0	NA	NA
313065	MKKYEILAVITIAAIVFYTVCYYVLYWYIDKYIYEN	Gut_4	4	0	NA	NA
313066	MPLMVPAYTLTDTSVVIPHDTLAQVKDAFENWKVFP	Gut_1	1	0	NA	NA
313067	MENAGVAELADAQDLKSCCGDTVPVRFRSPALHYDL	Gut_1	1	0	NA	NA
313068	MPKVFNNQVFIDFLAQLRPDEQHQYNKQSMEYCSRV	Gut_1	1	0	NA	NA
313069	MKDEVCWGGGVAVGVLITAFLFPFVPVFWLVSKLDD	Gut_1	1	0	NA	NA
313070	MILVFGGTTEGRAAVETLDEAGQTYYYSTRGNGQQV	Gut_1	1	0	NA	NA
313071	MNLLSAMEAYCFFNVKPEVNFDFDIAPSDGQLTIWN	Gut_1	1	0	NA	NA
313072	MTRPKKGESLIKTKGVHLRMSETEYEILSEKAIATK	Gut_1	1	0	NA	NA
313073	MKSVVKIIAVIATAITAIFVALIALANAKSSEQEEF	Gut_4	4	0	NA	NA
313074	MMEISDLLRLQRLKMFKIGGCNGNKKVGIKRVFRVR	Gut_2	2	0	NA	NA
313075	MIDAISGATITTNAVTNAVDSALVYFQNELGGGSNE	Gut_1	1	0	NA	NA
313076	MNLKKRAAGAIAVAMSVVVMTSVAQAAPADYKTGVA	Gut_1	1	0	NA	NA
313077	MDAETIQEIANQLGITVDEVTKEAIPAFAQFEIGHN	Gut_1	1	0	NA	NA
313078	MEKSHEYSERVRENDRHIGIGPLGRGAPERATSVAA	Gut_3	3	0	NA	NA
313079	MRNRIEAVRGPEKNNLTYSLTLLIYVQVNEYLILFQ	Gut_2	2	0	NA	NA
313080	MVTENSMELENQAFLSNQDITGEAHKLLLCSSIASS	Gut_1	1	0	NA	NA
313081	MSYIIKSPDELKDPFLCYCVFHRFMEEAGEDYIDYN	Gut_1	1	0	NA	NA
313082	MLIYFQITILEKQLKSLTERIRLFNTLNSYQFDGLI	Gut_1	1	0	NA	NA
313083	MKKNYLLSGLLAMAMTGMALFSCTDTDEQGYGSGSG	Gut_1	1	0	NA	NA
313084	MQETENDILKRVRKIEIKTRGLSNEIFAGKYHTAFL	Gut_1	1	0	NA	NA
313085	MNRQNHSESENRLTPEEQQEFLELLARLSPEQREAL	Gut_1	1	0	NA	NA
313086	MQYIYKYQSPIGGITIASDGSSLTGLWFDGQKYFAA	Gut_1	1	0	NA	NA
313087	MTTLAGYESLNMCYCKIYKTCEIKEPVKSIDLGLTE	Gut_2	2	0	NA	NA
313088	MANPSKGLGRGLAALLGDDVMTPEEEKTVCTCPFPK	Gut_1	1	0	NA	NA
313089	MMFVEKKRKSRGKKNELYKEGATELVFLINDMLEIF	Gut_1	1	0	NA	NA
313090	MSKEGREMRGSAFEVIPPKDILVRQYKKTSIAAKGE	Gut_2	2	0	NA	NA
313091	MRGKAVPHYLKPTASSRAKEVTLKKEEKKMVVPLRM	Gut_1	1	0	NA	NA
313092	MKKMSKTRNKEXLLPFHIIKACGDGSSSVPTETKAG	Gut_3	3	0	NA	NA
313093	MTDAKRVGIRSLQTLVVSLVAFFFPYFEKIISLDIL	Gut_1	1	0	NA	NA
313094	MEWSASSVDNSTLEEGDYCEILAVEGAHLVVKKINK	Gut_1	1	0	NA	NA
313095	MGLGGFGGSFGGIFGNGFDDTLDCVTGDDSCKKTSL	Gut_2	2	0	NA	NA
313096	MRQLKREVKIGNVTIGGKNPIAVQTMLNVPVEDIEW	Gut_1	1	0	NA	NA
313097	MLWSEHAPSLLPVVLAEPVRPLPWEGRIVADGSRAA	Gut_1	1	0	NA	NA
313098	MILHNFVFAARTKAQNLVFKHGQTVLFVQIEKYAHL	Gut_1	1	0	NA	NA
313099	MGLFDFLHKPSGKNTQKAIKEVEKMIFYFKNDFWVA	Gut_1	1	0	NA	NA
313100	MIISIVRYGWKNMDLSELTEHTLANEIEAPHEILRK	Gut_1	1	0	NA	NA
313101	MGSVSAGIERDDGADRKRRLRAADRGAGEVVGVRFV	Gut_1	1	0	NA	NA
313102	MRDDMSYTILDCHHLASNPGLIVTAVRRGREGRGGL	Gut_4	4	0	NA	NA
313103	MVYCEMLGYEAPFGYLKAIEVSVFCMVNGSFAPTPI	Gut_2	2	0	NA	NA
313104	MISKPSILKLNALLDEIYTLYADYVMKVEKPVTYVP	Gut_1	1	0	NA	NA
313105	MQRKTLYSLFSNEREIKLDFLRISRKSIKYIDKVKI	Gut_1	1	0	NA	NA
313106	MESDVAVDSTGCFFRGGGGEEEEKGAGEGDGGTEQV	Gut_1	1	0	NA	NA
313107	MPIYFLAFNDERQGGAKSNDKVWLWNPDVAEWEKCG	Gut_1	1	0	NA	NA
313108	MESYILEARDEEKKVKEMKEQKKDEYDIKQMVGSTE	Gut_3	3	0	NA	NA
313109	MEKTAKIAYKALKYSLVGFSAYYLFWIAVGSYLLAQ	Gut_1	1	0	NA	NA
313110	MQMSNHVRIPMSGRAMWAEKHKKFLKKKRMSRKHKK	Gut_3	3	0	NA	NA
313111	MRLEKCIPFLREIEHSSICKISVDFGMFFISRKETG	Gut_2	2	0	NA	NA
313112	MKFVDEKEEGELPEMLKDLTREQVVWGTFLTFLIFW	Gut_1	1	0	NA	NA
313113	MNTSGVVLVERKGEIGYAIEIPPPTINVKRNNGDTK	Gut_4	4	0	NA	NA
313114	MAYGTEVMDVNVKGVMNTIFPFIPKMRVSFVVPIVP	Gut_1	1	0	NA	NA
313115	MSFPKITMDRLESIVKEEDLVYDIDLNDGELGLGFP	Mouth_1	1	0	NA	NA
313116	MFDVPVLSRKASSDVCARPVPETDTGGLVEDTKAFG	Mouth_6	6	0	NA	NA
313117	MSSDSAGKKTGAPAAGIGLEAASERKYLKWYNKVGY	Mouth_1	1	0	NA	NA
313118	MFVAMAKKKHNTVSVDDFVQAILTDIANKSRVAKED	Mouth_1	1	0	NA	NA
313119	MRAVDLIQKKRDGQELTSSEIEWLVEGYVSGTVPDY	Gut_1, Mouth_2	3	0	NA	NA
313120	MSIVDRLKKRNTTSTQNSVPQNANKSENKLLGLSQS	Mouth_1	1	0	NA	NA
313121	MIMIKNSDDITLRNLSDVILGILNYSKITKYFINPN	Mouth_2	2	0	NA	NA
313122	MLKERTLSQEAFGVDIDYVFTPSDRLETPLPLYVRR	Mouth_3	3	0	NA	NA
313123	MGVVYLLLAYLFTREDLLYVWRLILHHVLRRPAHQS	Mouth_3	3	0	NA	NA
313124	MGDCFSYALEIELDEPLLFVGDDFAHTDVQQGGLDD	Mouth_1	1	0	NA	NA
313125	MSIIDSVIDQGRDKGSRLATEEEKNKYEKEIKQEIN	Mouth_1	1	0	NA	NA
313126	MILNKPLCQKPQIKNNTKNKKQNQNFKKYQNTKFTF	Mouth_3	3	0	NA	NA
313127	MAYPAHIRKRILAELENSTYRKVAARHRISPNTLAT	Mouth_1	1	0	NA	NA
313128	MFPPPPEVTGVSNEFAAIVTTEGVVFPSPLEVNEGF	Mouth_1	1	0	NA	NA
313129	MAINLLNIQPHKVSRDLSGYITYIYGASFGAPFIVI	Mouth_4	4	0	NA	NA
313130	MSRTARIERATSESSVVVEINLDGTGQTDISTTVPF	Mouth_1	1	0	NA	NA
313131	MRVPLFHDGLRLKGLEETTGKNATLPSLHLVVSSEQ	Mouth_1	1	0	NA	NA
313132	MYIMEESNIRIMYINNKSFVKEYHKEKMNKIHGLNR	Mouth_1	1	0	NA	NA
313133	MTALTDRINSESSIFSDYSLITVFLDEKPYYKKYIF	Mouth_2	2	0	NA	NA
313134	MSFEMMTPLMRGCFVSWVVRNKVFHGILVLYILYFV	Mouth_2	2	0	NA	NA
313135	MKPYMIIYLLKLKLDPDQKYELSVKDVRLMSKALSR	Mouth_2	2	0	NA	NA
313136	MKVSIILRTDELKVLNKSIVINVQLEFINVKMEYTD	Mouth_2	2	0	NA	NA
313137	MIENGGNIFRHTIFQGVNYELRNTIKDNTIGGSGNE	Mouth_4	4	0	NA	NA
313138	MRCVLETPEGRKRLDDLIEFLTQEDEKERHSWEQQD	Mouth_2	2	0	NA	NA
313139	MQVNTLHFAIKIFNNKKRLLNIKKRSNFALIIRESK	Mouth_1	1	0	NA	NA
313140	MSPSSISRACVDNYKGTDDDIAQMINERLTSYQNKK	Mouth_1	1	0	NA	NA
313141	MELGNEGVKPYVFECRGVFLLIRLLAKPYSLTKGNQ	Mouth_2	2	0	NA	NA
313142	MCQWAGVPEVRLLQLAQQAGVGDYHQKTQTDPFHQD	Mouth_1	1	0	NA	NA
313143	MKITVENEFWTLFPEGQISVLVVKGLDNTVDESKDP	Mouth_1	1	0	NA	NA
313144	MLIYSTLSQFIYKNIHRQVKIREIIKNKNFYALQIS	Mouth_1	1	0	NA	NA
313145	MEMKNIFVELEQFEELTPEVLEEVNGGGIFEDIYSW	Mouth_1	1	0	NA	NA
313146	MVAWAIAISIVLGALGNLAINLAIAYAITKKANRKD	Vagina_3	3	0	NA	NA
313147	MSPRNKKVAQDLLNDKIDIQQIEDRLFCRYAARYVR	Vagina_9	9	0	NA	NA
313148	MILTVTTNTVLIVIVIGFLVGILIGYALGRTSRCEK	Gut_4	4	0	NA	NA
313149	MQKFTFAGKLHMDMMMSMGMMMCMLFVMFICYLQSF	Gut_1	1	0	NA	NA
313150	MQSAQADKTNSEKHLTERTMKCGKVYFVGTYFTFSM	Mouth_3	3	0	NA	NA
313151	MELCLELLVYMFKDNSYIEENLHGAWYNRISNKENE	Mouth_1	1	0	NA	NA
313152	MTEYLSIKQISENQEEWVLFLNKENLEFVGRYLCLF	Mouth_4	4	0	NA	NA
313153	MKGNELRQAYLQFFESKGHLKLDSFSLYQKTIRLYY	Mouth_1	1	0	NA	NA
313154	MGLFVLREDNQPNQTHTPPLNFLMVNINKVKMVKHP	Mouth_1	1	0	NA	NA
313155	MKKEAREKLCFTDSFEEMEKFIATYVPPKAREYHGE	Mouth_1	1	0	NA	NA
313156	MRVLQDLVLLSLLLLSISKVYSQEDKKTKEIFNSGG	Gut_1	1	0	NA	NA
313157	MEKKAEIKWKKNGFCYFNTSAYFILLKQIGHIIQNE	Gut_1	1	0	NA	NA
313158	MKLHEKILYYANNLVAYFTYFNFLGALLLSAVTLLY	Gut_1	1	0	NA	NA
313159	MKSTMVRENESLHFGKVSHFAKVDYLDNQLFLNYVV	Mouth_2	2	0	NA	NA
313160	MMQELGFLFVTVDLQGYKYGRMNDQLDEKTKXEAIG	Mouth_2	2	0	NA	NA
313161	MNLFAALPELHSFGLVGVLGWGFCWNGGGGVAVVGH	Mouth_1	1	0	NA	NA
313162	MIKPFQAAFIALCCRFIQPPKTQPCPFVQIFDLGIK	Mouth_2	2	0	NA	NA
313163	MASVADIRTFIYDTPYDSRNGVRNMXYLIITMRQXK	Mouth_1	1	0	NA	NA
313164	MAIQLVLLDIAEHGGGDVGAGVFGGELLADLAGTDR	Mouth_2	2	0	NA	NA
313165	MYKETNQEEQAVEAVLAKAQVTEKAATFDEIMNPQA	Mouth_1	1	0	NA	NA
313166	MQVRLSEHKDLEKIMSIFDEAKKFIASYGSNQWQGD	Mouth_1	1	0	NA	NA
313167	MDTLLSLKIFAQIVESGSHDELLARGGSYAKLLHRI	Mouth_1	1	0	NA	NA
313168	MLETIIFTKLVAATLKFKDFKYHKQFTENEICRLAR	Mouth_1	1	0	NA	NA
313169	MELKHAILGLLSIRSASGYDLARAFAGSVARREETA	Mouth_2	2	0	NA	NA
313170	MVKSLYLFFDVSTLFAKQLVFFIILVKFHLNSNKGF	Mouth_1	1	0	NA	NA
313171	MSKILKFLMASLVLFLLGCGDXAXKKNAXNXXEEAX	Mouth_1	1	0	NA	NA
313172	MPKEQKRTHQKRSKLDRYTIAFEYNKLIRVVHRKQQ	Mouth_3	3	0	NA	NA
313173	MMFFFFCLWTLLMLNYHVHHRSESAHDPPDPEDPLP	Mouth_1	1	0	NA	NA
313174	MILLHSNNFLSLEKTCHKFMNNQKATVPIIICTSEF	Mouth_2	2	0	NA	NA
313175	MVKIKNPQQLREKFTTNIKFFIIIPHNYKKSIAQKG	Mouth_2	2	0	NA	NA
313176	MKAERAEMIGKARRAGRAGKELEGWEGWEGWEGYED	Mouth_1	1	0	NA	NA
313177	MWLCEAKLIITKKTGKIQPVLSQILYHLQVPFEGLP	Mouth_3	3	0	NA	NA
313178	MESKWWLRLWETLAPHLVRWLAGRLHDWLARRKEEK	Gut_1	1	0	NA	NA
313179	MYHYIIGDAQAAGGAGEKRPGEMNESKVSAFFCFML	Gut_1	1	0	NA	NA
313180	MNNIEKISTVITVGTLGLTAHSVINNQVDAATVITM	Gut_1	1	0	NA	NA
313181	MIAKGNLRIENPKVSSRCGFIELPIIVIEEEQIWQK	Gut_1	1	0	NA	NA
313182	MRQIRQKKRNLIFNFMDLQTEMAIRIWIQIPMHLLL	Gut_1	1	0	NA	NA
313183	MDITKVHYDPAAAITVKAKKKIPAGTFVVPADDIVG	Mouth_1	1	0	NA	NA
313184	MGITKTYSRKMKKYLKKACDAGEKEGCKEFEKLREL	Mouth_1	1	0	NA	NA
313185	MMVVGGGIFALRRPRPYSLHWRGGWPYKKTTQHAAP	Mouth_1	1	0	NA	NA
313186	MGKKGNVVMGKKGNVGTKIVVWWGGLVGRRSDRGGL	Mouth_3	3	0	NA	NA
313187	MPVTHGVAGSSPVQTAKNLVVLFCVIFGFTQVYLNQ	Mouth_1	1	0	NA	NA
313188	MTLTSDSVEYRTDPASQAQMQQAQVRQAVPQGSARG	Mouth_2	2	0	NA	NA
313189	MATGITAVAALPVAVAAATGAIAYGIARAVQDSMDE	Mouth_1	1	0	NA	NA
313190	MRINNPDVGHRDIKLSARINTLLAHPLKYKGVFYVC	Mouth_1	1	0	NA	NA
313191	MAAFASVRAEELRGGVNTASKCLHSEVSQVVFDSYR	Mouth_1	1	0	NA	NA
313192	MTPASTRTIPATGLVGVVQTRAPGLVGVGVLVTTTV	Mouth_4	4	0	NA	NA
313193	MAVDTMGLLLAVVVYSAGIQDRVGVRAFFGEAVLAL	Mouth_1	1	0	NA	NA
313194	MQGDQKMKEIFSRLDPNKATQEKIENFMRDCWKTMC	Mouth_1	1	0	NA	NA
313195	MINLLLRGSVIAVGADLHVVVSGCFSTVSQPPEVCL	Mouth_1	1	0	NA	NA
313196	MSDEGKLLESLVDYLSDGQKHVLRIFSLAKLEGALG	Mouth_2	2	0	NA	NA
313197	MNKITINPTILEKAQRYAEENEINLTEYIEKQLKSL	Mouth_1	1	0	NA	NA
313198	MMILIRLAHLLWEQGVVGSNPATPTINKTLIIKLLT	Gut_2	2	0	NA	NA
313199	MIKVLVNGASGRMGSEVVRSIEKEEGLILCGAVDPK	Gut_1	1	0	NA	NA
313200	MGKYLYDEENKEIGKIPKIKGNEVINKVGVYQWQKK	Mouth_1	1	0	NA	NA
313201	MVGLSGIGSAFGLTICGNAVVGAMKKAPEKMVHTSP	Mouth_1	1	0	NA	NA
313202	MKNILNNLLFKVVCGIGIGINQSVLSDSSDSSDLSE	Mouth_5	5	0	NA	NA
313203	MNWSDLIFVQFEILSFFLLLYYFNKGEFHLKLIKSF	Mouth_1	1	0	NA	NA
313204	MIVEVNVPVFAESITEGTLLKWYKKWAKALPAMKRW	Mouth_2	2	0	NA	NA
313205	MNAERRMNDQERRANLAVTFLYVELYEAAARGIRCL	Mouth_1	1	0	NA	NA
313206	MMDNIKQRIRQIEILDKKSNRMSRANSGVFERSEFF	Mouth_1	1	0	NA	NA
313207	MENFKLVAVWVSSDDKDKDKLDPSNTINCVLIDEDT	Mouth_3	3	0	NA	NA
313208	MIEIQGKENKDHIELDMLELAVACIKNHMQEMYQIL	Mouth_1	1	0	NA	NA
313209	MIFKINDYQSFTDSRKGFPSLGGGFDSRIPLTDYKI	Mouth_1	1	0	NA	NA
313210	MRENKISTSTSILLNKYFLNFNFYELQQRRFFFREN	Mouth_1	1	0	NA	NA
313211	MTIKPKNAFLALSDGTLALNERELDRFLRGKGDLTL	Mouth_2	2	0	NA	NA
313212	MGPLRKNKKTDQFEGGGEKERVAGVGKGAKNIPRIM	Mouth_1	1	0	NA	NA
313213	MKRKINKPILLSTLALTQSVGTVMVMQNSIVQVYAE	Mouth_2	2	0	NA	NA
313214	MNAGTQMIPAAMTFAMNNPIQNAGEAINMILVLDNK	Mouth_1	1	0	NA	NA
313215	MEKEKVLEIEYQEVFDKVAVRIMKVKEAEKKNKEQI	Mouth_1	1	0	NA	NA
313216	MGYRIMDYHLIVDIQDEQLIIVAVDFNHRRKFICRN	Mouth_1	1	0	NA	NA
313217	MKLSMDSLGSRATDEEHLKKQFDEIKEMISVLSKPS	Mouth_4	4	0	NA	NA
313218	MEEKLQEAYNFVPYQCVKNIILNNSGIKEEEINKKS	Mouth_1	1	0	NA	NA
313219	MKQAILVVAFGSTVDSARENQIDAVVNRIKEKYTDY	Mouth_1	1	0	NA	NA
313220	MKYVTLNNGVKMPILGFGVFQIDDMKECEEAVYKIN	Mouth_3	3	0	NA	NA
313221	MNPTISPVGDSAISIEFGQVIDPKINQRIRQTVAGI	Mouth_2	2	0	NA	NA
313222	MHKKRPFLVHVPKDMYRKRPFLVHIYTHRGYPPDLP	Mouth_1	1	0	NA	NA
313223	MWVGPETNGLGLVILDVNTGEDKVLVRILHGKNQPR	Mouth_1	1	0	NA	NA
313224	MLTFAPPPLKDDGGMFLYRSYIVPVSFVYLLKXRTS	Mouth_1	1	0	NA	NA
313225	MKPYEELTKEELLELKKSLKAEYKAMQAKDLKLDMS	Mouth_1	1	0	NA	NA
313226	MEDNSIKNGVEMISKINKIAEAEHREEVLDSGDEDL	Mouth_1	1	0	NA	NA
313227	MITGIPASPGIVFGKALVLKEEKIVLDFQKISEDQV	Mouth_1	1	0	NA	NA
313228	MLQQRKLNHEKILKYPFLTITHIEKNKSWIFFLIPL	Mouth_2	2	0	NA	NA
313229	MLIAFLIMLREGIEAALIVGIVAGFFETVGTFAADA	Mouth_1	1	0	NA	NA
313230	MKAYNIRCEKVLKEHQEELTEMRVFLELIIQKIIAF	Mouth_1	1	0	NA	NA
313231	MTHPTRAFSGSIINRFTGSKILARVGQISVAFPGGI	Mouth_1	1	0	NA	NA
313232	MADKAQPKKGENFYHYDVGNQLNIQLKPLQANEAGR	Gut_1	1	0	NA	NA
313233	MKILERITDDRLKPVVERIKAYGTAGYQEMLMEETK	Gut_1	1	0	NA	NA
313234	MLAALKKQGFSVVSVSELIYTGEYTVDNNGVQHGNN	Gut_2	2	0	NA	NA
313235	MLYEFKLKVNKVNEKGDEKEVAEQFITDVDLFCQAE	Gut_2	2	0	NA	NA
313236	MFYVEPELKTVRIATESGYAASGGFEQPEFGGEDDL	Gut_1	1	0	NA	NA
313237	MTLETLNLPYRKYPQSIEKPEKIATFVLIILESSGM	Gut_1	1	0	NA	NA
313238	MMIIKNIIKATIATTAVISSAFAMVLPGNALSPVTY	Gut_2	2	0	NA	NA
313239	MIDVRKTLENLHQILPNLSIEDLFRVLDNNSRDSTI	Gut_2	2	0	NA	NA
313240	MRRWWRDKDFSDVLNEQIITAEKDIQTIIKEICDSV	Gut_3	3	0	NA	NA
313241	MNNIANRRNEHVVGCLENQQNTILRFADECFVDNRI	Gut_1	1	0	NA	NA
313242	MTSYDLIWLLIQEILKDNSSENNQKNNEKIDYKVYF	Gut_2	2	0	NA	NA
313243	MATMKLAKLLHLQLSTIFGAIGEFVGLNDIENFVDN	Gut_1	1	0	NA	NA
313244	MHVLFVNYVKFFNFFILFLGKKSQNKSLVKLGIKLI	Gut_1	1	0	NA	NA
313245	MVNELPPASNKYNNLVILTILSYKVTFVRESSLWEF	Gut_1	1	0	NA	NA
313246	MAENKHTSYDLAQMQSLPLSVKVEMTKRRIQEWYEH	Gut_2	2	0	NA	NA
313247	MNISEKQAVLRGKQGMKNAYEKNKTKIGLKWWERLL	Gut_1	1	0	NA	NA
313248	MSRLGKARIIRGFYRLSEYLFTQLLTRLTEGKKETQ	Gut_1	1	0	NA	NA
313249	MYYALKNIFIIWIIIQLLLTEKIVIYGTATYYKHID	Gut_2	2	0	NA	NA
313250	MISKADKFIALLRVSRGLVLADKKPDVDNYTKTLRK	Vagina_1	1	0	NA	NA
313251	MCEKIRIRRVSDYPSARGGLEDILIMENMTNHLKSE	Mouth_2	2	0	NA	NA
313252	MKKLLLIASVLLATTAFAEKIGVVDSQKAFFQFGRR	Mouth_1	1	0	NA	NA
313253	MRITLSKIKKRIAGYRVSDPSGDTNVSVFVIIYRAG	Mouth_2	2	0	NA	NA
313254	MKKAIKIALTTMVIMCVMLGAMHWFKSHQEEKRLIR	Mouth_1	1	0	NA	NA
313255	MVMTDPIADMLTRIRNANAALHETVNIPAXXXKSSR	Gut_1, Mouth_2	3	0	NA	NA
313256	MAGDIRMSMTINIYYTGRGNAAKEFASEMISSGIVS	Mouth_1	1	0	NA	NA
313257	MEIRDYYELYPDIYTDGHGGWEPHFILPGEIEEIIE	Mouth_1	1	0	NA	NA
313258	MGTYKIYKAQLPILGGLAAHNAIVVLDHNNIILENE	Mouth_2	2	0	NA	NA
313259	MRILNPDVQSTPAASEAIITAKGLVVDANVPMLAPM	Mouth_1	1	0	NA	NA
313260	MSLEDKLQLATDAAKELAGKATGDKSIESKGAVEKS	Mouth_1	1	0	NA	NA
313261	MEKEKATQRELKWRRTSQWRAANGWRAIPLRRWTFV	Mouth_1	1	0	NA	NA
313262	MVRIDFFVEKNTKDSDEIKKWLKHLMIKSVVIKFMI	Mouth_1	1	0	NA	NA
313263	MEKEGFTFDRANVILLDIVKVKKESMCLSKLPKKVS	Mouth_1	1	0	NA	NA
313264	MRGDMVKIGKKKEQGNTNKNGKIKKGYIILYIIVEK	Mouth_2	2	0	NA	NA
313265	MNIQHITPEMIKTQPDQTARIINQIIDYINEKTAND	Mouth_2	2	0	NA	NA
313266	MDNAIYSHVNQIVWELIEIAEPLNGYYDGWGCNITK	Mouth_3	3	0	NA	NA
313267	MDVKLLRIDSRLVHGQVANNWAGSLGAEAILAISTA	Mouth_1	1	0	NA	NA
313268	MRIVVPDELPVSLMIGVKNFANDVGAGFTYVGLSHD	Mouth_2	2	0	NA	NA
313269	MYPLYNSQIKLNEVALNVNHLLQETEFYTKNSVYKS	Mouth_1	1	0	NA	NA
313270	MKKNIKKLKTNVITNISEFSKRGNYIPQDQDEGEKI	Mouth_1	1	0	NA	NA
313271	MKSHIGGKFLLLTNKCRVQKQILWQMNKNIENEMLL	Gut_3	3	0	NA	NA
313272	MDVMNIVMYGCDIGETSGDDSRKGGYYTQSLMLRLS	Gut_1	1	0	NA	NA
313273	MELLREFYELQNNQPMTDEQEEIARGMMEEIWEDER	Gut_1	1	0	NA	NA
313274	MLKVEERVLYKSFIKNTDYDKLSGTEHNICQLKSIV	Gut_1	1	0	NA	NA
313275	MTRNAAIQYASAGVCCIAVPIFSPENAAAFDTTNPL	Gut_3	3	0	NA	NA
313276	MIFISLHQPNELFDKLKIRQNDAEGWFLNRYLLIKN	Gut_1	1	0	NA	NA
313277	MLSLDSTLRFIRKRVSFYLLLSPVFSLTGVLDSYLT	Gut_4	4	0	NA	NA
313278	MYVESYASMNMWGLTPEFMQTLENGVYWKNLFEDLK	Gut_1	1	0	NA	NA
313279	MDAVNGMVQAQEQAEALTKHAQAKDRLTPACLVGYA	Gut_4	4	0	NA	NA
313280	MKNANENVEIMEDDEIVTLYDDNNEPVDFYEVAXPX	Gut_1	1	0	NA	NA
313281	MPSAKKNLVIVESPAKAKTIEKYLQAYEMLTGKPLA	Gut_1	1	0	NA	NA
313282	MEAVTYRAKISDAIRGKNAVDRSKTKDEPYQRPLKR	Gut_1	1	0	NA	NA
313283	MQKFKRKKSPEQEIKQYAAQIIRESKDWEYIKRMGH	Gut_2	2	0	NA	NA
313284	MIKLVATDIDGTLLQSGEREVPEAVFVQIDRLLKKL	Gut_3	3	0	NA	NA
313285	MDVPMDAAKNITPDYLFEIEKRLKTGAEVVIEHKDF	Gut_1	1	0	NA	NA
313286	MIFHKRLFISNTFDTATILNENKIFFRKKWLGYAFF	Gut_5	5	0	NA	NA
313287	MIKICDLLLTKVNSNDIIYTEEQDRACSVYFFVEQM	Gut_1	1	0	NA	NA
313288	MRELKTSQRGSIVVEASISLVIFIGIMAFLINLTNL	Gut_1	1	0	NA	NA
313289	MTDEVQIKVIGTHSEMEFCLKEEFEVVIEDEVKLVF	Gut_1	1	0	NA	NA
313290	MLVDWKAEQDEMKEILGDEYMDYNLVMASTFGLPLV	Gut_1	1	0	NA	NA
313292	MFFVKENRVKKSAQDVLEGMVEQDFELFHVCFPSTQ	Gut_3	3	0	NA	NA
313293	MGVKVVIMVIIRRVIRIMVIRVMRMVIVTMVIRMVI	Gut_1	1	0	NA	NA
313294	MKPEARFRQLFEMESEWSQEDILPFIESTIFIFVIP	Gut_1	1	0	NA	NA
313295	MRDEYIRRAEQYTKEYKEVIDTVLDVIGIDGARRNS	Gut_2	2	0	NA	NA
313296	MSAIPSLSSSPLNLVAIRDEEKKVLVELLKKVRLED	Gut_2	2	0	NA	NA
313297	MSWGSKETDNLRTNIENQLNRLLAQLQDLDDLKDVC	Gut_1	1	0	NA	NA
313298	MDFTILEVILIICVGIPVRNKLIRKYRAAKKKRRCG	Gut_1	1	0	NA	NA
313299	MGVTLFRETSKVLLEYGNILLASFPSFVRAFASRES	Gut_1	1	0	NA	NA
313300	MKYLANFIRKGQLSKMFFCFPDPHFKEKNHRRRIIS	Gut_1	1	0	NA	NA
313301	MSTYHIENGWLESIEIVVTHVDKSDKRRDADRYVST	Gut_2	2	0	NA	NA
313302	MREVKEKWEFVEGIDKSYPAFGFLIRSINETGKHVS	Gut_2	2	0	NA	NA
313303	MGGFHVIHRNVTQMVDGERESFHLDDTLQVDIAPKP	Gut_1	1	0	NA	NA
313304	MKRDTPVSVGFVFIGSAFYMQSMAHEAPFHSVVYSL	Gut_1	1	0	NA	NA
313305	MPVLYFKEMILMVQFDIFKQRLAKLNAKIRQVGESL	Gut_1	1	0	NA	NA
313306	MEPDAMGCGKCIINGFIYCDYDYDCENCPYFADGEI	Gut_1	1	0	NA	NA
313307	MELRQYKLVFRRYASLYFIVGLDINGDDVWFGRAIE	Gut_1	1	0	NA	NA
313308	MTSCNFGAIYTSFPIFILLDNRAIGYKWQEDRTGDR	Gut_1	1	0	NA	NA
313309	MKLSTAWSVSSTPESQERGRERPLMMDSLRWMAWEK	Gut_2	2	0	NA	NA
313310	MKGISISAFILGICGAAASAVAVVLGCIAFSKTRRW	Gut_1	1	0	NA	NA
313311	MGRMDSVSERQSQSLCDGPIVHVVSGRGECTITGLV	Gut_2	2	0	NA	NA
313312	MYTHSLEIHAEDDFLSFLSFFSFAQIERVSPVAFFP	Gut_1	1	0	NA	NA
313313	MNGIDHHSAYEKCTVGSVEVIKSLSDSKIEFPQHTN	Gut_1	1	0	NA	NA
313314	MKGYLFSLTAAALLSALVLALVPAMRPFSLTYRTAS	Gut_1	1	0	NA	NA
313315	MAEKEKPQVNPEKLKVLSAVMDKIEKDFGKDRKSVV	Gut_1	1	0	NA	NA
313316	MKKIVVDMQNFLFADSIATAFKNSDYDIAVVRAESP	Gut_1	1	0	NA	NA
313317	MKPVRLEEAFAVEGEVEVEGTKELYLFRGVFDRIDG	Gut_1	1	0	NA	NA
313318	MAVGPAAVSRDLFFDIMEAYLKSDPKASDITVIPDA	Gut_2	2	0	NA	NA
313319	MISSLLLGEPMYSLTADSFVLGLLGAWYVISFDEVM	Gut_3	3	0	NA	NA
313320	MGVDTDHRFVVYGGSESFPTRHGKVLDFDSLEALIS	Gut_2	2	0	NA	NA
313321	MFEALKKAFRRYQRRKAERMKIRKTVKLAKINRTIC	Gut_3	3	0	NA	NA
313322	MKKVSGKTHTQEQLNAWANQNNPNNKAYHFLRKVMR	Gut_1	1	0	NA	NA
313323	METGMEKTMEQIENILERATLDQLKIILRFLRNIIK	Gut_1	1	0	NA	NA
313324	MIVMAKSTIKILRAFYREQDKEVSRKVDPDVDTKTS	Gut_2	2	0	NA	NA
313325	MEINYFISAKATATVQNINVSLSAEYQKSKHRKLSP	Gut_4	4	0	NA	NA
313326	MMNFSQGDIIKISNLKDAMLVVSKNEFIKKTGVFHV	Gut_1	1	0	NA	NA
313327	MFDLXDFLYXFXYFXAICTKTIEMAVGRNAYDVQIL	Gut_1	1	0	NA	NA
313328	MPLKKKLFRKFYMLVLERAWKNTEDRYNYKIIKPSK	Gut_1	1	0	NA	NA
313329	MAKKKNLTKAERKKARFSTAENGAGSERTGTDGRTI	Gut_2	2	0	NA	NA
313330	MYHFTVYEGNACFHAQTPPSLRVSSSFYRGGVGTFS	Gut_5	5	0	NA	NA
313331	MPIGYGTPSFLVLIYILKIRCGVNDDNVYMFHVKQL	Skin_1	1	0	NA	NA
313332	MIQQHNYLTEKHHQLKMTNERQAIKISELESKIKNI	Mouth_1	1	0	NA	NA
313333	MLDYDIAIDDSTIGVSFKFLLINRRSCYTAILESLN	Mouth_4	4	0	NA	NA
313334	MKKIGENLKIKNIIIHQLLKEAGNKEELIKIIKGLA	Mouth_1	1	0	NA	NA
313335	MALEFTPLEFETTLRNGLYRRPCQLEFTPLEFETWV	Mouth_1	1	0	NA	NA
313336	MIERVEFCGSKKNNESKETEEGEATETDLNSDEFPF	Mouth_1	1	0	NA	NA
313337	MLNININKDGELKLVIVIVLFLKETLYFVPKKKKEC	Mouth_4	4	0	NA	NA
313338	MFLKITQLESFKIRNNILLKNVIPELGKKILLNLHL	Mouth_2	2	0	NA	NA
313339	MSFYAYKINIGLFNDLIFYLQGVNTFCFRTFVLLKY	Mouth_1	1	0	NA	NA
313340	MFETFKLNRISTAKTNSIIKDQNINNPFFNITKNEH	Mouth_2	2	0	NA	NA
313341	MKEVLVIVKTITDIDMQGIKELKKITLYMAYLCCAK	Mouth_1	1	0	NA	NA
313342	MIMLVMLMSFDTKPKAPAFQLVLNISYKLKYPHNLL	Mouth_1	1	0	NA	NA
313343	MQIFNTKKYRLEWEKKVEESYNKGKIDGLKEALNSI	Mouth_3	3	0	NA	NA
313344	MSEIITAENIDTVVQRNKGIVDEVSAQALKLQRIPL	Mouth_1	1	0	NA	NA
313345	MALKSNQSITDAAKNALINTTDAIGNCLKTVGGWFS	Mouth_1	1	0	NA	NA
313346	MARYTEAVCRQCRREGAKLFLKGDRCYSDKCAFAVR	Gut_1	1	0	NA	NA
313347	MQELKELREMIAVLQLPKPERRPIMIDEACKILIIF	Gut_1	1	0	NA	NA
313348	MKSNNFRLSKWGVQSILAGVDNVKIGYVSRRNMNNM	Gut_2	2	0	NA	NA
313349	MDSTLAFGIAFVLYLIILLIVRILKNTKFIFHKKIK	Gut_2	2	0	NA	NA
313350	MKEVTVKAVASFSFYGYFISGECEINHIIVALIVLY	Mouth_2	2	0	NA	NA
313351	MINFETITHEHCLFFLGAVAGEEGPLLNILKTNDNK	Mouth_2	2	0	NA	NA
313352	MRAGTQKVRNTENGARVHSPLCYLLTVKKTEMTGVS	Mouth_7	7	0	NA	NA
313353	MCNQQLLQEYDIQDAKDIQDALKDLLGGTIKEMTEA	Mouth_2	2	0	NA	NA
313354	MILYKILHKNHSGYQNGYQNKKIGSPKTRKALFNAT	Mouth_2	2	0	NA	NA
313355	MINFIGDILTFVGIIIFIIEKILEIVPPRLLEVEEY	Mouth_4	4	0	NA	NA
313356	MIWYIGGEQGRGVGIDIHRRQVGLVGAGLVSDGRIG	Mouth_1	1	0	NA	NA
313357	MFVHIFVIDLVDGKVYANIVALIQTNYHYSKKNLIR	Mouth_2	2	0	NA	NA
313358	MLCGYVEILCLSNSRYIIAMIIMLLGGGCGKGSRFD	Mouth_1	1	0	NA	NA
313359	MFIRRVRVNVWLRAVAMLVGWFLVIVCDWCAGCVMF	Mouth_1	1	0	NA	NA
313360	MEMNGIEKEADEIIKKVENSNFIINIHFLFLMIKIT	Mouth_1	1	0	NA	NA
313361	MKTIDELQAEIAGLKVILQKKDQEIETLEKVKKRKE	Mouth_2	2	0	NA	NA
313362	MRSDVAFTVIVILVRGHVDLRHQSLVMTRIILFQHD	Mouth_1	1	0	NA	NA
313363	MKLCSDLARLIGSHKYLSNLAGLELYMYNTLAACRW	Mouth_1	1	0	NA	NA
313364	MRKFLLIALAGAAAELIDGALGMGFGVVGSSVNLKQ	Mouth_2	2	0	NA	NA
313365	MLPILKRLHSNLDIALKNIEYKINEIRDKNNVVEMK	Mouth_1	1	0	NA	NA
313366	MSFELSRSQYASLYGPTTGDSVRLADTELFATIKKT	Mouth_2	2	0	NA	NA
313367	MYFRAADRAVGKYLYILKTASDVVWSGLSIPGGWLG	Mouth_1	1	0	NA	NA
313368	MFYKKNLTQNLLNPVEKLAFLGNRGIGALEYAYDRK	Mouth_1	1	0	NA	NA
313369	MSGTKQPVNDCADNVIPEETEDGADDAPDEFEDGDY	Mouth_1	1	0	NA	NA
313370	MVXDXADILKSYFNAVMKYIKLXWNNTVFFSIIIIK	Mouth_1	1	0	NA	NA
313371	MNAIITRTDLALPLGSYPATFTNSAPKLVALIPLQL	Mouth_1	1	0	NA	NA
313372	MIVYIVLLFLHENYLKYRYKDFFTHMLSHSKKDSHS	Mouth_6	6	0	NA	NA
313373	MLAIGGLGICDRGVVMQPPIGCVFAVALSVGLPPRP	Mouth_1	1	0	NA	NA
313374	MPNVIAYGCDDATTQFHPLEIDIREPGEGEIYFDVA	Mouth_1	1	0	NA	NA
313375	MGSKLEAEGFPTPIVYDNTDVAKKIDFNEFRKGYRE	Mouth_2	2	0	NA	NA
313376	MSIIRTGYEVWLEVLCYAIDKVTGNKAILNNLVELM	Gut_2	2	0	NA	NA
313377	MKPMGADCAVLSAVENPRMSEEQFSLYRAKNPAETG	Gut_1	1	0	NA	NA
313378	MRDMDVSNNAICKSIEKTVDERIQTLLERIKKNKEN	Gut_1	1	0	NA	NA
313379	MKCPKCGIEMTKKNAAEWECRNPKCVRYQGGKKKDG	Gut_1	1	0	NA	NA
313380	MTHVYDPATAINDPNGITWGMHPIAWRNDDIPEVGE	Mouth_1	1	0	NA	NA
313381	MKLRKIEKYKLKILLTYKLCQNSVKKESILKSQKQM	Mouth_1	1	0	NA	NA
313382	MKATIATGNIYFPNYPSLNGEGFDRLYTPVLSLVIQ	Mouth_2	2	0	NA	NA
313383	MEFTQEIEISKGKIIKIVCNEYDDYHWEVPFSNLGG	Mouth_2	2	0	NA	NA
313384	MASILWLASPRIGGRLTQRPPRGIVETPTQNDPPPT	Mouth_1	1	0	NA	NA
313385	MVLAQDTGAVGEGLFVQGDGLVQAARPPVCVCEAVT	Mouth_2	2	0	NA	NA
313386	MSSSRSRRQVRLSRALGIPLTPKAVRYFEKRPYGPG	Mouth_2	2	0	NA	NA
313387	MSYMKTVCSWVKSYIENSFSIIYQLFDFFFICCLGN	Gut_1	1	0	NA	NA
313388	MLLVYVWIFVYCRHYISHKAHVHKTKGIPTVSLDYV	Gut_1	1	0	NA	NA
313389	MVWLIYTKFTPIQRLIGKKHPDTHLSIGVFYVWKLG	Gut_1	1	0	NA	NA
313390	MLGEDGEATVDGIHFTDLGMMRYADLVCPVIKKAIR	Gut_3	3	0	NA	NA
313391	MTMSLINDELGAGINEEKQRDPEAHSVKKGKGDFNE	Gut_1	1	0	NA	NA
313392	MRLVCQCFRLYVVDSVYNTLLSEMLTDFFDANYGIM	Gut_1	1	0	NA	NA
313393	MILLQNHQQQLSGNKNKQIEPVLCRTSLGTVRTGSY	Gut_1	1	0	NA	NA
313394	MQENAAKIRVKTGNSGTFTGKIEKKQKIFQIFFKNA	Gut_1	1	0	NA	NA
313395	MVKRFSVGTPGGIRTPDPLVRSQILYPAELLALTLS	Gut_1	1	0	NA	NA
313396	MNYYTGSCRGNGCCPSDPYSYVTIQGPTGPTGPEGP	Gut_1	1	0	NA	NA
313397	MCPNSKVENEKNIVFKRYNDELVTPHSEIKEWIKTI	Gut_1	1	0	NA	NA
313398	MANEQIGAALKFELQSRKLNAPALSSFLFITENIII	Gut_1	1	0	NA	NA
313399	MNTGCGCGCNRGNGISGAAFALVLFILLVIILGAFI	Gut_2	2	0	NA	NA
313400	MILKKYLIIYVHQMMFCTYGKDVNPQNNFLQKMQLK	Gut_1	1	0	NA	NA
313401	MSVEKYEKDEQIRAYLKTGKDPLFGRVDSFQIDPKK	Gut_1	1	0	NA	NA
313402	MAKVSKRLKALRSSVEANKLYAXRXSNXFGQKSSDC	Mouth_1	1	0	NA	NA
313403	MATSLIKDTNYKNDICKKLILVSEIVYNREIYNETE	Mouth_1	1	0	NA	NA
313404	MEWIDLFGFGRRSSEMVVSDDLLKYPHLIGDVKLNS	Mouth_1	1	0	NA	NA
313405	MLKWYKNLSEEEQELFEEDLLGMLTAFTEYMKKKNG	Mouth_1	1	0	NA	NA
313406	MAILHMAILHMAILHMAIFSNCIFKLLHLWITLSQD	Mouth_2	2	0	NA	NA
313407	MKALSYGLGYEIKKIFDANYGQVNIYHINVFKTYFQ	Gut_2	2	0	NA	NA
313408	MDLQKRKKNGSKKGRGGPWTVMVSLEVKREEKALFP	Gut_2	2	0	NA	NA
313409	MMNGKVRAFNGDMGMAMSVFKDMVGKVRFVFCRPSL	Gut_2	2	0	NA	NA
313410	MGNVNLKINGLNVTAPAGSTILEAAQAAGIKIPTLC	Gut_1	1	0	NA	NA
313411	MAKKSMIARDEKRKKMIQKYADKRAELKEKGDQEGP	Mouth_2	2	0	NA	NA
313412	MVTPFEVTQMQGYRISRIKVTPIPVEEPTEEENEEA	Mouth_1	1	0	NA	NA
313413	MIENLIKNELKTYYPEMIKLRRYMHTLTPLLINFIY	Mouth_1	1	0	NA	NA
313414	MVFILKAGVSEEAIKNFLTSSTLEVKKLLKGLKKAF	Mouth_2	2	0	NA	NA
313415	MEIYLKKDLEELKRKENSRYIVIGKVDKSHRSIWGV	Mouth_4	4	0	NA	NA
313416	MKYIDNPPRGIYTVDIIDELKVSEKKEGYNIQERKL	Mouth_1	1	0	NA	NA
313417	MRIGSLHGERLLYCYVIDTSTFPETGVKGQKELVEG	Mouth_1	1	0	NA	NA
313418	MRKDEAKFITEFLSEAGTKAENSDYFGYVLLDNYAI	Mouth_2	2	0	NA	NA
313419	MKTTYFNFDIPTQPNDHKILGNVLASADALAVSELA	Mouth_1	1	0	NA	NA
313420	MNKYKVIYYLSIYSCVYRESFGYDWKPTWLVYDRRK	Mouth_2	2	0	NA	NA
313421	MESFGSLYFFGLIENLLEIFYKDQVEKNNRFSCKKD	Mouth_1	1	0	NA	NA
313422	MFLCGENGKVNEDARKSSIKMERIPIKXRRKKRRAL	Mouth_1	1	0	NA	NA
313423	MADFPFIVDINEQNLTEXXQXSXRKSTCNQFLRANT	Mouth_1	1	0	NA	NA
313424	MAVWPSLGIACEVDFLDADSAMVKTVRQLVDEAAVY	Mouth_2	2	0	NA	NA
313425	MLCEDSMQIEGLNLFLINVAGKSKVKVKDGEGNLEQ	Mouth_1	1	0	NA	NA
313426	MTRADRKFIPIKPEVSKGITYAVLAICVLMLSKKGK	Mouth_8	8	0	NA	NA
313427	MTEWTIAVWGALGAAFIVGIFIGVLVTRMASRNVQK	Mouth_2	2	0	NA	NA
313428	MGYKGDFRIPTPMGAHFYEKAYQAKLIGKAKISLLN	Mouth_1	1	0	NA	NA
313429	MAIEPLSDRGKEIKINELDSSAKDDNYVCNFTGKAK	Mouth_1	1	0	NA	NA
313430	MNINLEELTDKELLQLYKHITEFIKELEDMQKKESE	Gut_3	3	0	NA	NA
313431	MNNPIVVALDAMGGDNAPARGLSKELFRQSMKVTAL	Gut_1	1	0	NA	NA
313432	MREVGIYSGRINKDSDLGYVWKWKVIKEILESIEDN	Gut_2	2	0	NA	NA
313433	MSEKEEKECDFLESYSYEMNDETIECTLCEHSVVMN	Gut_2	2	0	NA	NA
313434	MVTAYTHYDKKSDLPRRLDARYDRIDEVEETVHAGE	Gut_1	1	0	NA	NA
313435	MTEENYQRAEVIRQDLKALTYCTIPSFCFNRIKARI	Gut_2	2	0	NA	NA
313436	MDIKLFDSELKVMDVLWKEGDTPAREIARVLTDELG	Gut_1	1	0	NA	NA
313437	MDYVNNKIIAYKNPTRTYNDPYNLSAYTGMMFNGYI	Gut_1	1	0	NA	NA
313438	MKNVIIRDGKIYSESFGKVDVLPGGKELHSHNDAVL	Gut_1	1	0	NA	NA
313439	MHIAQKERGYIVKNTANLQLTKWVKMEYTLCGVKKV	Gut_7	7	0	NA	NA
313440	MIKFKLNNTNGNHSGEDTPLTIPNREVKPGHADGTA	Gut_1	1	0	NA	NA
313441	MSNKKKKHKLEKVAIIVSIFNGVVTAVCMIYETFFK	Gut_3	3	0	NA	NA
313442	MKCKKSQKKYKKHLPNRLVCDKILFVDAEVSEWQTS	Gut_3	3	0	NA	NA
313443	MNLQDIITRALADGAQVTISITPKTWTEDTQEETES	Gut_2	2	0	NA	NA
313444	MLCVKWNDFEKDMNVYIEKALNIQAKKDEYDIQKTI	Gut_1	1	0	NA	NA
313445	MALKENVGAFAVKQALSYMDKDPEKNLPKQQLKRDS	Gut_1	1	0	NA	NA
313446	MITHDSSIALEAKRVVRIHDGKINFDGDVKKYAAII	Gut_1, Mouth_1	2	0	NA	NA
313447	MQISGYIIDFSLSWVLIILLLIFIIIYAMKKYIGKK	Gut_1	1	0	NA	NA
313448	MSGVGRVFRGVEYPSRWEVCQARHREYVRALAALRI	Mouth_2	2	0	NA	NA
313449	MSIDYNIFPLQQPIYSRLNQFFVNYFRVVQNQYMLF	Mouth_13	13	0	NA	NA
313450	MEKKFILALDQGTTSSRAIVFDHNGHIKSVAQKEFT	Gut_1, Mouth_2	3	0	NA	NA
313451	MNLPTEVRYRPYADWTNEEKTKIKGSKNTETHLEYE	Mouth_1	1	0	NA	NA
313452	MDFIRDVHAVCNLSLCGIFLMILDFIRGAHTLDFRR	Mouth_1	1	0	NA	NA
313453	MFFSFNTAVYAVAKVNPVIQEIRNEKDGTDKERLTV	Mouth_1	1	0	NA	NA
313454	MIKGTKVTHITFKNKPANLEVTPEILGKPDVQITFV	Mouth_1	1	0	NA	NA
313455	MYRNSWLPEVFNDIGLEDRVTNEHKTLVTEFLDKRT	Mouth_2	2	0	NA	NA
313456	MDVYIVTIQNVLDGKDKENAVFLYIYIKFSINVRMF	Gut_1	1	0	NA	NA
313457	MLRDYPYIACFIVEVASLSGVLPDAAMHRKYLYKKE	Gut_3	3	0	NA	NA
313458	MFLEALEQIITILLQMCMIMLLYLILNLNLILNTLF	Gut_1	1	0	NA	NA
313459	MMGFYSFKNDSVKIRWYINSTYNESIQMANWYACGY	Gut_1	1	0	NA	NA
313460	MQFALINSVMYVCDINMGYFDKHIIILYKYCLRNYI	Gut_6	6	0	NA	NA
313461	MTLTINIYYTGKSAKAFAKEMIDSEIFDDVRKERVT	Gut_2	2	0	NA	NA
313462	MKRQWTPEEAWAWYNDRPWIVGFNYVPACCASIFDM	Gut_1	1	0	NA	NA
313463	MIFAPTGALLSPTATLQGESIPGICHALILSNQKEV	Gut_1	1	0	NA	NA
313464	MNLPIGIFEEDIRPIQNQYPNIDLKEAIVLFLRRDN	Gut_1	1	0	NA	NA
313465	MPNGTYGGVRGRKTKVGRKLLRFPPTRLDYDLVYNY	Gut_1	1	0	NA	NA
313466	MFVVTVGNLRLLGKNEDRRLAGRLFFSFILCINFAL	Gut_2	2	0	NA	NA
313467	MRKTSLFILSLLICAAAVFAADGEKSNICTGLPNRI	Gut_1	1	0	NA	NA
313468	MLPALRKAKGKTRKNREAERENKNLPHPDFPLFTFL	Gut_1	1	0	NA	NA
313469	MRRLCGYAIAFFGEMHYNVYNYVNWEGGGCGAAGGF	Gut_4	4	0	NA	NA
313470	MHFMTLNEMQELVRAQKNIERFFAEEKDTTEKTQTR	Gut_1	1	0	NA	NA
313471	MSVFFMLYEGTHLLYLGYKCRKFCMKVGGFYVNLQY	Gut_2	2	0	NA	NA
313472	MMLRQKDILKGQSDFNEYYEECLYKLTDLDYFCTRN	Gut_2	2	0	NA	NA
313473	MSLISNILILKILIFLANESLYILYKKKQKNMGELI	Gut_4	4	0	NA	NA
313474	MIHQLQYTLLNWTSYAFNPKPLRLINHKNTKAKTLL	Gut_1	1	0	NA	NA
313475	MVKLAAKAEKINVVIMDPLRTGNTEKFMPSVVRLSQ	Gut_2	2	0	NA	NA
313476	MNGERKDKTSKTVLRIIVSAALAAVLAVFVFVVMHY	Gut_3	3	0	NA	NA
313477	MGIYVLIIKADNTGKIGIYRFFEGKDMCANGLTGSR	Gut_3	3	0	NA	NA
313478	MKKEWEAPVATVVELNVTDIICVSFGGFFKDLGEWS	Gut_1	1	0	NA	NA
313479	MQQPFWMLTPMDAHSIPELWPAGRREADAELPAALT	Gut_1	1	0	NA	NA
313480	MFGLGIIEESLESSNVFEILKPYFISQYVENVPEDY	Gut_1	1	0	NA	NA
313481	MANNKQKKTTLWVRVMCVFLAFLMCLSVVAALMNIF	Gut_3	3	0	NA	NA
313482	MAKRLDQHTHIFADRSLDDDIMAESLVTKDEHCTNK	Gut_1	1	0	NA	NA
313483	MFRDYNGGILMGSWYSPILYESRGSNAIEMVVEVVY	Gut_2	2	0	NA	NA
313484	MTINKRLXGCLLALMFGTXAGLASERNVYYXXERLY	Mouth_1	1	0	NA	NA
313485	MIDFEKEIQRFKPSLDVDQLEDAILKVDXXDXXSXX	Mouth_1	1	0	NA	NA
313486	MSFKTSVLIWFSRFRGIASPQANGVGLLYKTEEHGI	Mouth_4	4	0	NA	NA
313487	MRLQSNEIVAKKDRKNPFTISGVVFYTVSSGAGLDA	Mouth_1	1	0	NA	NA
313488	MTDKIDAFQNFSSLQFIEIVKKEREKIFKFQNFSSL	Mouth_1	1	0	NA	NA
313489	MVNNLDYIKFRLKEVFDLNNKDLFFHVLILQRKKRS	Mouth_1	1	0	NA	NA
313490	MEEKKQKKIKAXGLPANYAGTPERLSPEKIQNDIAT	Mouth_6	6	0	NA	NA
313491	MNPTPQQRARTTREPQTNCVLTIAPGNLRYDYRRAW	Mouth_1	1	0	NA	NA
313492	MAYNKNHKKENVYFSENLFYFTVFKSCLWETLIRFP	Mouth_1	1	0	NA	NA
313493	MTEKIKCLKVEIKKRKILVYFRQKILDSKVRINCNF	Mouth_1	1	0	NA	NA
313494	MSKMSLGSPANGNDNTLAVGKIAIEAQVNVAFELLK	Mouth_1	1	0	NA	NA
313495	MEKDNIFSELKKYIQEEKFIKIVFSDKKMEILVKLL	Mouth_1	1	0	NA	NA
313496	MSIINNVNRIVDIIVVLSMSLGEAFKRALFDKIEER	Mouth_1	1	0	NA	NA
313497	MAEELGGEPTEECEGDEAVLHLARIGEGEGQLIVLP	Mouth_1	1	0	NA	NA
313498	MPLSKPNNKNSFKKLNHNETYQLLIQEFSQEESQIP	Mouth_1	1	0	NA	NA
313499	MVINQSTSASSIKTRIKTLYNITIFVDNVVYECIIH	Mouth_1	1	0	NA	NA
313500	MDINVAIAKLAEEGELLAKRSDKPYNGMVLLRIDEI	Mouth_1	1	0	NA	NA
313501	MFENHENDDLKLTFVAHEPDFSELSRLAAEISQAID	Mouth_1	1	0	NA	NA
313502	MENFSNIDKNLIENWLEEEKNTSYSRLELFSYTWKV	Mouth_1	1	0	NA	NA
313503	MQVVEYNLENMEIWKNKIEDNFKEIFKKNLKTIKII	Mouth_1	1	0	NA	NA
313504	MLEKINYYYNIEIKGNMNVKNYFKNDEYLKNESMKN	Mouth_1	1	0	NA	NA
313505	MDSDWGEVVTRYPYRKVRMDHLLSREKNDASLILPL	Mouth_3	3	0	NA	NA
313506	MNKELLGLFFLPAGVFSMCGAALWQMYVVMNESYTF	Mouth_1	1	0	NA	NA
313507	MKGSWDVFLFNTIKAIKRAVLTKNYLNNERRMMNDK	Mouth_2	2	0	NA	NA
313508	MMSQSSGRAYNPIIFVGDSVRQRDKFSYGDGVLYVY	Mouth_1	1	0	NA	NA
313509	MAKNVVITGATSRIGEAKVVACNSQCFLKNCYKEVI	Mouth_5	5	0	NA	NA
313510	MRGQIGSMGAIVQTILEGWLHYTCEIICVGLEWASR	Mouth_1	1	0	NA	NA
313511	MEGVIACSLIVIGMAIVTNSKRAMAFFERLADKLGW	Mouth_4	4	0	NA	NA
313512	MEVKNVIGVNFWYYLAQFCYLGGKVHTIQVKLLEIR	Mouth_2	2	0	NA	NA
313513	MKPVIRVGENLYMDLSRKNEICLYYEEEFVVSKYSH	Mouth_1	1	0	NA	NA
313514	MIKIISDELFRDVFSVDVQLDTFDNKKYVRVKGLVE	Mouth_1	1	0	NA	NA
313515	MRMIALDFETTGLEINTDEPIQIGIVEFNTEGAIIG	Mouth_1	1	0	NA	NA
313516	MWEVVPYIGTWIETGIGAKKRQEAAVVPYIGTWIET	Gut_2	2	0	NA	NA
313517	MPLDNSRIVMLIISLIVDIGPIMSKSINITGLSIIL	Gut_3	3	0	NA	NA
313518	MVKCFDKHELVHMYFPDLEISLAVNKLRCWSVDVSY	Gut_2	2	0	NA	NA
313519	MQKIYRWSVANHDQRYLIHIKLNKTTVEQVTHPLNC	Gut_2	2	0	NA	NA
313520	MRCIQKKVFILAHVKTIRNCYEKGKDSFGIFAERNF	Gut_2	2	0	NA	NA
313521	MTCALFGVMAENIYRTNKAVSLWNTLNPLTTDKNRD	Gut_2	2	0	NA	NA
313522	MNRNNKGCIACQNPQATKEQKAEWDRMVRELENRGE	Gut_1	1	0	NA	NA
313523	MRYIHYLCNIRNVLRPETVKAEAQQEVDEEIDFKEE	Gut_2	2	0	NA	NA
313524	MLIAVDMEGDKFGKICFIELLEECTKRSVANNFATL	Gut_2	2	0	NA	NA
313525	MDFTEAGIAFTEVTEGTTMQQGHQAVPLLHGRISDY	Gut_2	2	0	NA	NA
313526	MSLNETALACLNRNRLLYLNMLEVLRRGSAELLYAG	Gut_1	1	0	NA	NA
313527	MGMEMEMPDSATFISGDICFFCGGASWIWHLLSVSE	Gut_2	2	0	NA	NA
313528	MQEVLYMRQLCYYHYDFLITKYSCYWDYQNKSDAIF	Gut_2	2	0	NA	NA
313529	MAESVKPRGNQLCSGTFGKLWIDGSLAYEVYKFEAK	Gut_1	1	0	NA	NA
313530	MRFATLWGEIRDFGALYLQKKQNYGKYNNECTVPKR	Gut_1	1	0	NA	NA
313531	MSVILTRNEGVEGSSPFSSLTEKARKYGKNKRKSIL	Gut_1	1	0	NA	NA
313532	MKYKNAVLQMLERIKSEKSWKMIYTFVKTILEQQED	Gut_3	3	0	NA	NA
313533	MAVILVSDMGRLIMGYVVYMAGGVGNLTNENITWWF	Gut_3	3	0	NA	NA
313534	MKDSVIVLPEASPYYWSIGLDTIDTNIIEPDLYIGN	Gut_1	1	0	NA	NA
313535	MHIICDKSKLIEGMNIVMKDKEVNVLQLIVRGLENL	Gut_1	1	0	NA	NA
313536	MQKRNKEQKKKEEEKSHREDYEIIYNETQENDGEDL	Gut_1	1	0	NA	NA
313537	MSGKPAHESDTSPVADDAAQDETLDEPQDETAQAQQ	Mouth_1	1	0	NA	NA
313538	MRLETLPSEFQEALPVLEKIKATNVLSYTPLVITKR	Mouth_1	1	0	NA	NA
313539	MRWLKHWLELTLAEAERLALRDELTEALWLALKLAE	Mouth_1	1	0	NA	NA
313540	MFFCLAYNYASEWEYSDKSQKEILSLSLDFLYKDRI	Mouth_3	3	0	NA	NA
313541	MGVKYSAADSAQLIQAMTGNLQAANQVIDRLSSGCD	Mouth_1	1	0	NA	NA
313542	MEYKNWFKSLKKLSKSIKIISHSGKSLGNTDKINIK	Mouth_1	1	0	NA	NA
313543	MRIEKVNINDITMYENNAKEHPEWQIEQIKKSVQKK	Mouth_1	1	0	NA	NA
313544	MIRIDRKEYLDFLIKSKDKKIIKVVSGVRRCGKSTL	Mouth_1	1	0	NA	NA
313545	MQKLQEKKKRLESNNELLKEQNRILNEQMMKKSEKN	Mouth_2, Vagina_1	3	0	NA	NA
313546	MMKIALPIIGRRLSSLEIIPPKKVVVIGSEVVAGAY	Mouth_1	1	0	NA	NA
313547	MGVNSFSWESIFSIYTYCQKNASIWSVFQNIIINTK	Gut_1	1	0	NA	NA
313548	MENHIETNFREIQKILYWDMIILRIILRTAAFLEQP	Gut_2	2	0	NA	NA
313549	MLYDSFTIFSLYYLIHINKYMYKFAFTKNVVLRELC	Gut_1	1	0	NA	NA
313550	MQMLQAQMAGEAENSGLTSDEAVMDLVKEVRAENEL	Gut_1, Mouth_1	2	0	NA	NA
313551	MKKSILKRVVCTVILVGLVIGAVWGRIRKIGILKEN	Gut_1	1	0	NA	NA
313552	MFFFKKKDPPPTLELEIKKLLDTLTKIEKITSKWRN	Gut_1	1	0	NA	NA
313553	MTREQIKEQFPDATDEQITALLNINGTDITAGILSL	Gut_1	1	0	NA	NA
313554	MMDKCETCVWYVYDEDYDDYICDMDLDEDEDRKSVV	Gut_1	1	0	NA	NA
313555	MFVLCRNHKVCNKMKNCGKHIDILNMKKDENIKKNV	Gut_1	1	0	NA	NA
313556	MNEAFTIYKLIILYTLNEIESPLTFGLNSDYLPGHE	Gut_1	1	0	NA	NA
313557	MRVLEKIGFEKEAIIKLSVIKEGRIFNEYIYSIMNI	Gut_3	3	0	NA	NA
313558	MIRSKQKTSSICKALDNKKAAVKVGTGSEQRAQANE	Gut_1	1	0	NA	NA
313559	MLFEQAYVCYENPKMQGCLYLLEKIKSNLEKNGAGA	Gut_1	1	0	NA	NA
313560	MFDLYNNKKNVSKVTKFPSFRKEGWLKAGVVGVLHS	Gut_1	1	0	NA	NA
313561	MKNKILKAIAWAVSLVWIVSACLIDSDSWIPFIVCV	Gut_3	3	0	NA	NA
313562	MTVVIVKPGYAPYEAEINGLDEMQEVVGGMIQAIYP	Gut_1	1	0	NA	NA
313563	MKKRVLSFLFIITLFSLTAVSASAVVNDTLDRKSVV	Gut_1	1	0	NA	NA
313564	MGLVVVDAAASPGLVVSLVVDFSAGVAGEASASHLW	Mouth_1	1	0	NA	NA
313565	MQKNKKETNVIGGEKNKNEILFCKRKLYSYLQQRPN	Mouth_2	2	0	NA	NA
313566	MIENVIEFICLKFYLKVLNNKKECIVKKIENSSFNL	Mouth_5	5	0	NA	NA
313567	MDDENFKNADMLVISDFEFAKINLSKGDVEGARFMG	Mouth_2	2	0	NA	NA
313568	MTGENDSYYGSSSVRETYEKLVSLYKEMGFTEEQIN	Mouth_2	2	0	NA	NA
313569	MPSQTLEKSFPRVSGDEPWNQLADAIPGAFSPRERG	Mouth_1	1	0	NA	NA
313570	MPRGFVIESLTLPGRGFAVLWFRIVVVARMGVPINA	Mouth_1	1	0	NA	NA
313571	MGRLAMEQLGAGASGKLVAGEDVVEERVQEEHVHED	Mouth_1	1	0	NA	NA
313572	MGNEEHPYKGIARYPYMGVGAYPCMGKFKQSIYGLP	Mouth_1	1	0	NA	NA
313573	MNLEEMTANYQDASAKAVKEAIHQVVSQHDVTDLVE	Mouth_1	1	0	NA	NA
313574	MNLISNRFEPYGRLIASLGQTDAQVPHSVHASASIL	Mouth_4	4	0	NA	NA
313575	MDVLILSTLITGGSMDILDIIAITFAVYSLNIMVAR	Mouth_4	4	0	NA	NA
313576	MDGGAVYGGVLHGIVFTDQGMTDRYFIENDGFVAED	Mouth_1	1	0	NA	NA
313577	MGKQHSTDVYPTERPQLQIIFMNEKNYFHDKKYFSS	Mouth_1	1	0	NA	NA
313578	MGVIIDESIIKCVRGVYGIFIELDGNRTCEYVGKSE	Mouth_1	1	0	NA	NA
313579	MQSKGLVSRSLSFVVMFVLTVFAALTVFNTKAQAVE	Mouth_1	1	0	NA	NA
313580	MMTENLADVIVVVMGKCIKWELAGVRNLFLTPALRL	Mouth_2	2	0	NA	NA
313581	MKLYVLSGSADEDIKQFIKEAVKKLSSEEVEEVDNE	Mouth_9	9	0	NA	NA
313582	MEYIIIYIAFLLITWAFIMKSIHDAPEMEDTESNPL	Gut_4	4	0	NA	NA
313583	MTDACFLLNLFAEKVDAPIPDSKMRFGLFCCSFPFN	Gut_2	2	0	NA	NA
313584	MFSDNKSAISRPDANLSNEKFNHDIIHSDNHVHTYF	Gut_1	1	0	NA	NA
313585	MKALSEEYNVSYERIRAIIYNYIWHCSHYKKRINKK	Gut_1	1	0	NA	NA
313586	MGLSYVKMQSLYLLIVWIFYNTVMKMCRKRYGFTRD	Gut_3	3	0	NA	NA
313587	MPPETGRQIVPAFVCLXNMTNLFFNQIPANKLYGIF	Gut_1	1	0	NA	NA
313588	MNEKFDELLKNDVTCALCAFVASLIAFLILTLVLGV	Gut_1	1	0	NA	NA
313589	MYETSTDFLLFLVSVIRSEIRWAKQVQDMLVSPVFL	Gut_3	3	0	NA	NA
313590	MAGVILDAGHGGYDNGAQYDGRKEKDDNLRLTLAVG	Gut_2	2	0	NA	NA
313591	MKKSWWKVPLYCMVASWICFGPVKIYAQIYLQAPAE	Gut_1	1	0	NA	NA
313592	MKRFGMAVAALLMCATMSFAQKPSLSREPFVVSTEK	Mouth_1	1	0	NA	NA
313593	MLALPLSVGVGLVCLPRFVLSEPFRWSWLYYVSLLG	Mouth_1	1	0	NA	NA
313594	MLNMVMRLKPLLQISALRTLVYRVNQHKTLVLENHS	Mouth_1	1	0	NA	NA
313595	MFLFKYGAKIYIILIYIKIIYRIILNNIANYFIFSL	Mouth_1	1	0	NA	NA
313596	MKHIVCFHFFNDYSGSSKVLKMVLEGLLKREHFIKR	Mouth_1	1	0	NA	NA
313597	MNKKKYIIWSIVLIIVLVFFYALGKFVPVNDLMNSF	Mouth_1	1	0	NA	NA
313598	MIQFTISGILTFMFYQYYAKKISDEIPLFSSFFLIF	Mouth_1	1	0	NA	NA
313599	MGECGYASVGDGDGECWAGVGDGDGDVVWFDVVGSG	Mouth_1	1	0	NA	NA
313600	MSKAAAEYQKHVTGVDHTLNANEKSFAIQEYIEAYS	Mouth_1	1	0	NA	NA
313601	MSTRHHITAALLALGLGSLSLGAHATHYPLKVDNCG	Mouth_1	1	0	NA	NA
313602	MKKQSNKKHIVAGQFCAFSPYGIVGMIAGIGFFCWS	Mouth_3	3	0	NA	NA
313603	MSLAPLLMQMIRLILAAYGFDAKIDLPFTLLFIQKI	Mouth_1	1	0	NA	NA
313604	MVKLYNGGAYLINGNTLIEENDIKNLETFTGKNINK	Mouth_1	1	0	NA	NA
313605	MKIQDLLRKDVMLLDLQATDKNAVIEEMIQSLVDHG	Mouth_4	4	0	NA	NA
313606	MDIYAYQKPLGKIEDAPDLKKAFIQVYEEKTHQEVV	Mouth_3	3	0	NA	NA
313607	MNLRRIVEPSAEHISTYTNNGRMLQQAYQNRRRKKK	Mouth_1	1	0	NA	NA
313608	MCEEFWDGKKNGNEHKQWCEELDGDEDENWGVVWFT	Mouth_1	1	0	NA	NA
313609	MTLYIRQGIIAIDIMNFIVSDFLMLGNKKLGFDNDK	Mouth_1	1	0	NA	NA
313610	MYFFVKKLYETNKKSVNKKSQSKIKKECDFQYFLFK	Mouth_1	1	0	NA	NA
313611	MAKVITIANQKGGVAKTTTTGALAAGLARRGYKNKE	Mouth_1	1	0	NA	NA
313612	MHSLFFIPSIFAGEKQAYEQENDSFLPAYPQKSFLF	Mouth_1	1	0	NA	NA
313613	MQPGDGAGDRVHDVVDSSVGFDVVMVLAQGDEVANW	Mouth_3	3	0	NA	NA
313614	MPFVELAPYIHEQGKTLGLDIRIQNHEIFEAMHRIG	Mouth_1	1	0	NA	NA
313615	MKMEMGIKVGLLRFSVGIEDVDDIWNDISKALDTTL	Mouth_1	1	0	NA	NA
313616	MVSENLKGKLLEKFSLPFLYSLEEWKELNNLDFYWD	Mouth_1	1	0	NA	NA
313617	MPVFFIERKNMKKIFIFEGRESNKKEKVISKRKNKL	Mouth_1	1	0	NA	NA
313618	MAGNWKQLTAFGRGTGYLAWYLIRVYCLKVGEFREV	Mouth_2	2	0	NA	NA
313619	MLRCFQLLSLPYLATQLCHWRDNWYTIDTSIPVLSY	Mouth_1	1	0	NA	NA
313620	MSSGVLHGYTMYGIFPFFILNGQSGYVKQRMVTSAE	Mouth_1	1	0	NA	NA
313621	MARIKLTPEELRASAQRYTDGAENVNQVLSSLETVH	Mouth_2	2	0	NA	NA
313622	MARPHHSRSWAATMPEVDIVPEARKTVRMDRLMLSS	Mouth_1	1	0	NA	NA
313623	METGMENEIVHDVASLLLEAEGYVCCCYGMDNGNFL	Mouth_1	1	0	NA	NA
313624	MSEVTYPRFVEIDRNGIFQKVFETSNGNEEFLYSYW	Mouth_1	1	0	NA	NA
313625	MTLLSPEYYEAYYDNAIRFSDNKSLNDEELIEILTK	Mouth_1	1	0	NA	NA
313626	MNLGIILPLVIYLVFIFGAALFAYVKRSKGDFLTEY	Mouth_2	2	0	NA	NA
313627	MELWKKERRDSLSESKEIKYKAIRVKKILCLTKVYT	Mouth_1	1	0	NA	NA
313628	MRPLAQAAARAGSSPRERGKHCHSLKVTLQDRLIPA	Mouth_2	2	0	NA	NA
313629	MGSSSHTELSCRENALMRLKQSIADKMGLFVAAQNL	Mouth_1	1	0	NA	NA
313630	MTTPRRIIFFQNKNEKSKAKEARDPSRSRVQRPKGL	Mouth_1	1	0	NA	NA
313631	MKFLTYFCRQIKKRGTAYGTPFSINLIQQGVSIRRL	Mouth_1	1	0	NA	NA
313632	MYCLLKSQLNGKPFLVVRADDERDMARIEEWESHKK	Mouth_1	1	0	NA	NA
313633	MAIFLSIVSIIINMNLIKRIWIGEYENNKGDVDGSK	Mouth_1	1	0	NA	NA
313634	MSLAVGKQDMQKVAEKSAIPEFLRFNIIESDVRNII	Mouth_1	1	0	NA	NA
313635	MKLSKRVLEMEESVTLASDARAKKLKAEGKDVLFLT	Mouth_1	1	0	NA	NA
313636	MQLKDVLKSTKFARMKCSFVGNPDFILLGRLKRVIG	Mouth_2	2	0	NA	NA
313637	MEAQRLYKFKKQAGLWKLDNVKEFDSYDGKWHSIHI	Mouth_2	2	0	NA	NA
313638	MFVRQEITKFVLGGMGVVNEGVHIEILKKFKLIQMQ	Mouth_1	1	0	NA	NA
313639	MKSEEWKVKSEKWRVKSEEWKMKSEKWRVKNELTIK	Mouth_1	1	0	NA	NA
313640	MXDFFDICICAIQNIINKNEQQEPTSSVMTNMPEIL	Mouth_1	1	0	NA	NA
313641	MNKIIIKELFNSFIPKEYYKKIKINLKILNFFFWRK	Mouth_3	3	0	NA	NA
313642	MLDIPTCFNPLDRGNLYQIFSFFDYAFDDWDVVSIP	Mouth_1	1	0	NA	NA
313643	MATPIVQFNVKTPDVTVEITDSYGNVLRQDINLNNF	Mouth_1	1	0	NA	NA
313644	MTKYQIKSNLSEKQIEKGKIKDARQALGELRTKYGI	Mouth_1	1	0	NA	NA
313645	MRAAGDLHAAIIASARSKVINKKMNSKPFAQLLFTP	Mouth_1	1	0	NA	NA
313646	MTPPPIIKGMQKNQPLHRAGCLSIIEKYLGKNAEEW	Mouth_1	1	0	NA	NA
313647	MKGLIFEDDCQIYKLSGEKEIGMLRDEIHIWIEELE	Mouth_1	1	0	NA	NA
313648	MENRIKTLAIDDEPLALKQLAAFIKKVPFLELVGEC	Mouth_1	1	0	NA	NA
313649	MKTKNVYYPLAGMNYVIDDLAQIIENKMDGKNQINL	Mouth_1	1	0	NA	NA
313650	MKQGTEAICPLSLRTILFNLIFNCWRELGKAHAIDL	Mouth_1	1	0	NA	NA
313651	MNAEVNSSIQSLNGTNELQSVLGGNSETYTEQESTA	Mouth_6	6	0	NA	NA
313652	MHNSDELLKKLTAKNSNTENLDKLINNKQDNGEKLK	Mouth_2	2	0	NA	NA
313653	MVEFFYYVRSLEMKKPNKLGKVKKGISDLLYSGSVV	Mouth_4	4	0	NA	NA
313654	MDKKLFEHLTEKPKCPKCGEKMLDIIYALPGKKHSN	Mouth_1	1	0	NA	NA
313655	MEEKVGDTVYGIMSVLLLLLVLGFLIVFREFGMISE	Mouth_2	2	0	NA	NA
313656	MAEEVKEDVLEIEKETVDNSETVEDTPKTFTQSEVD	Mouth_1	1	0	NA	NA
313657	MIYLCLTIRYNDPYKASLCVVLMPRTYGAHAPHQWC	Mouth_4	4	0	NA	NA
313658	MIGAIIGDIVGSHYEGKIKKAKMYWPQKVGQINLTY	Mouth_1	1	0	NA	NA
313659	MEKEHCKILVVDDEKELREYAVSDLKFKPRRKMDLE	Mouth_2	2	0	NA	NA
313660	MRAYDLDFPYEYLQNWVDYYTGQTDTLGLPPLANDE	Mouth_2	2	0	NA	NA
313661	MPKNLFQTTLYRFLFLFVRVKREVLENGRKPMTSAP	Mouth_11	11	0	NA	NA
313662	MTTSLSVVKYSLITIELSCVIELSFEIRGKDTKIKN	Gut_1	1	0	NA	NA
313663	MFVFMHQQAIYGHGRPMTIMILKLLVPVVQLKPHRL	Gut_1	1	0	NA	NA
313664	MDTRKTNTKKDPLDWEKQLWNKAHLRERHWDLFNKQ	Gut_2	2	0	NA	NA
313665	MDNKEAVKRLLLLLGRYKKTIVVIVGCLLVSTGLNL	Gut_1	1	0	NA	NA
313666	MILNKLQLIKRTREFTMKELNELCELKKDTDPKIQW	Gut_1	1	0	NA	NA
313667	MEFILSITFKFINYEKQRYIDPLYEWRLYLLPAHVC	Gut_2	2	0	NA	NA
313668	MYEIPFTIINPPLVVKQKEDAIPSSSIFFLIILNLP	Gut_1	1	0	NA	NA
313669	MFSDLFYKKLAYYKEHRKRIESEHFPRAIWYGRNRT	Gut_1	1	0	NA	NA
313670	MKGLAPHTLQVFEAVSKLDCIKPYLLVGGTALSLQM	Gut_1	1	0	NA	NA
313671	MAEPMTLQIITPDIDVERAEAALQRALLRLHVTKML	Mouth_1	1	0	NA	NA
313672	MLNKTILIAELQLLTCGTGDKFNAKKFAGKIKEVED	Mouth_1	1	0	NA	NA
313673	MFTVTGLMNNKTNELDTIIVNNKKYEWEGNCLIKYN	Mouth_1	1	0	NA	NA
313674	MIVIFFYLMEEREDSAVCDAVHRVWKKVVDVGFGRE	Mouth_1	1	0	NA	NA
313675	MKLLKTMIDLKYNILNEVKNIFIHFTKFYLFKTVIH	Mouth_1	1	0	NA	NA
313676	MSQKIIGIDLGGTSIKFAILTTAGEIQEKWSIKTNI	Mouth_2	2	0	NA	NA
313677	MAVYDRHAYKNSEAVSAYLCFGNFLGIVKTFCLREX	Mouth_2	2	0	NA	NA
313678	MTSLCYYIGVERKTSKVEGEKTWDTSEIKEVLIHKM	Mouth_1	1	0	NA	NA
313679	MLGVKCLMLGVDEVLLCVLGVDVLGVDKKVMWIQVV	Mouth_1	1	0	NA	NA
313680	MFEPYVDANSTVEMLVEISRGVPCLGNPSSTWQAPL	Skin_1	1	0	NA	NA
313681	MMLQTQDPREPLQCCDDGFDALQNPTPTAARVDVDT	Skin_1	1	0	NA	NA
313682	MTNSDTGTIEAICEAMKAIENADCSNDLVWALDKIP	Mouth_3, Vagina_1	4	0	NA	NA
313683	MFYQIERRELITLYLQFAQHFKIHLKLWKYRFVYRN	Mouth_3	3	0	NA	NA
313684	MASGRSEKELQGVTMLGHKTDYPTDYAPQVLEAFDN	Mouth_1	1	0	NA	NA
313685	MVATFIQILKLFVRMKGTSKGEDVDYILTFLPYLQR	Mouth_1	1	0	NA	NA
313686	MDFTNLDKNHLSVIICGYTVKYYCKSGLYIIVKMRR	Mouth_1	1	0	NA	NA
313687	MKPETFYTLLDQQNIILTDQQKFQFERYFELLVEWN	Mouth_1	1	0	NA	NA
313688	MYMKRLYQKKLKFNTELYFPATWNSTAGGALISREV	Mouth_1	1	0	NA	NA
313689	MNNAIMIIIIMTFTVSKLTVFKERVGFEPTHDIAAA	Mouth_1	1	0	NA	NA
313690	MAEEKKMGRPTDNPKGRPIHVRLDAEADAILEAYCA	Mouth_1	1	0	NA	NA
313691	MKSKINWSNVAAAFIIPTLVVVAECLFIAWALQISE	Mouth_1	1	0	NA	NA
313692	MENLHLKNLKTDFETSLPTNQNYLNSIFKQKNLTYK	Mouth_1	1	0	NA	NA
313693	MLPVITQPEINKFFRLLLKIGTEKCIKERQKEIEEL	Mouth_1	1	0	NA	NA
313694	MINAINKLKQSDSPSLGEGGERLSLLELNALVRRSL	Gut_1	1	0	NA	NA
313695	MLIYLRFAPCFLCGKYYRMSVIGVAEQALGDRILNM	Gut_3	3	0	NA	NA
313696	MQAAYKCRGYFALGGEILIPLIPVIIHMWVKLYEKE	Gut_1	1	0	NA	NA
313697	MVKLYLPRVSALGMMYNKKKMGGDYDKIKRLYNDWN	Gut_2	2	0	NA	NA
313698	MIMLNEHMTIKDTERVVSNIIEYVCKAVKKIEVKGC	Gut_1	1	0	NA	NA
313699	MKRNQNMKKLGLIGGTGPESTLIYYKIRTLIDMILA	Gut_2	2	0	NA	NA
313700	MLLCLEFEAFQKDSVNVMATLTSGLFVQRKRRCVHS	Mouth_1	1	0	NA	NA
313701	MLLCEVQHCKAKKYIDKIFEEKVEKYLKSELFPPPS	Mouth_1	1	0	NA	NA
313702	MSHMSHMSHMSHMSHEKLYIINKPCECKSLTRLYFL	Mouth_1	1	0	NA	NA
313703	MPKGKKEVIKARALEEGISINEYINALIDRDIQSKQ	Mouth_3	3	0	NA	NA
313704	MKIDLAVLNRQYELHAAEYDAAALRALRSGWYIMGP	Mouth_1	1	0	NA	NA
313705	MKDKISPKYIENLFVFQVAYYQDLAYNDGKKGLGGE	Mouth_1	1	0	NA	NA
313706	MRNIEIKKLWLPSEHFEIDENSQTKIINRKEYLNIT	Mouth_1	1	0	NA	NA
313707	MQEWSVSTKGATGEYWSFMAKVRYLGRKQKRPVMLP	Mouth_3	3	0	NA	NA
313708	MKPAHSLLLTAAALALNRARIEERMPKTPRFTPHRA	Mouth_1	1	0	NA	NA
313709	MVEVVRAVGAVRAVGVVGVVRAVGVVGGDENKRVSL	Mouth_2	2	0	NA	NA
313710	MFWNLVRYEFKNVNKWYLALYAAVLALICHHRYSGQ	Mouth_1	1	0	NA	NA
313711	MLVDTAKSEMYSEDCKNAKSLYRLKMKELKIVDNEI	Mouth_1	1	0	NA	NA
313712	MSKKSTRQAYGEALVELGRINNDIVVLDADLSKSTN	Gut_1, Mouth_1	2	0	NA	NA
313713	MKKSSFKLGSLGVAGIVLVSQASTVAFADEVAKNNV	Mouth_1	1	0	NA	NA
313714	MKTILGLIVGCLLAVVILVVVLGEDGGGGEGRDRAD	Mouth_1	1	0	NA	NA
313715	MNLQNEIAILSFWHKLEFFMPFDARIQNEKDKINRK	Mouth_1	1	0	NA	NA
313716	MRRVNTHYGGTNDEAAVYEERERGLIEHRYIFLRYV	Mouth_1	1	0	NA	NA
313717	MQNKPSKAARELDKVIKRSRKARKQIELDLARWARW	Mouth_1	1	0	NA	NA
313718	MQKSFDDLTITEDYMFCAVMVSINVRPCTLIDHEFF	Mouth_1	1	0	NA	NA
313719	MPCEFRIMNNRYVNCRYAVDGEIAICLIRKAYPKEA	Mouth_6	6	0	NA	NA
313720	MPGWIKYRIPKKLSDNKNIKIEEFNESEHKDIIPQI	Mouth_1	1	0	NA	NA
313721	MGWEQVGHEPKTTAWIVDNGLLILPQLYFRSAKTNH	Mouth_1	1	0	NA	NA
313722	MKFPFEADRQNLKLSLMDLLREQAEFEGCLTRIKFD	Mouth_1	1	0	NA	NA
313723	MAEKFREPKALIETAVKISKFAILILKETASVIAKL	Mouth_1	1	0	NA	NA
313724	MKNVNKKVLKVVERLMRNEAVQSAGKFPPPCLGIFH	Mouth_1	1	0	NA	NA
313725	MAYFYKRFGNEDEKVENEDELIEEFVEVDENEEKGE	Mouth_1	1	0	NA	NA
313726	MDAGLPRTAETGTLNEVAQITSPDHPATAFRISIKE	Mouth_1	1	0	NA	NA
313727	MPLLEYDVGDTTHFMDDFAAGGICKILSTDSRAVAL	Mouth_2	2	0	NA	NA
313728	MLENQNTVSIELIMSDMVVIGDYELLEKKNEGYETN	Gut_1	1	0	NA	NA
313729	MEGWVPGSRISTLNKKNLKRLRDVDSPFVEKVMLAE	Gut_1	1	0	NA	NA
313730	MRKSKEFLGQLIDQLELDTCGETVLEHVRARGYAEA	Gut_1	1	0	NA	NA
313731	MVRKEAVAVFSLLTLRCLCAINGLAYKAGLFPLRYA	Gut_1	1	0	NA	NA
313732	MDRVAMELVNFALYHDAQPQKVEKKKPVEEKEVTCG	Gut_2	2	0	NA	NA
313733	MEFEKLQMIIAEVLGKDSEQIYAKARLVEDLGVDSL	Gut_1	1	0	NA	NA
313734	MMWDRAKDSNYPMTLAYKYFNDEENDKEVERRMNYR	Gut_1	1	0	NA	NA
313735	MGLGEKSDGNGVWILCWYGVDGMKESHFKLFEDGST	Gut_1	1	0	NA	NA
313736	MSLRRVIDVKDFMVRPDPIRVLTEATEVAAGRACEA	Gut_2	2	0	NA	NA
313737	MDRTKYNYSSELEVELVKKRCVMYISIICINRMYDK	Gut_1	1	0	NA	NA
313738	MKFDSSLDRNAPFSVRLGAGRVIKGWEEGLLGMCAG	Gut_1	1	0	NA	NA
313739	MGTNIKYMGGAGCGQHTKMVNQILISTMMVILLRSD	Gut_1	1	0	NA	NA
313740	MCKKRGKVLCEEGEDFAAALVVIAGQLLVSVKDAGE	Gut_1	1	0	NA	NA
313741	MKDCDSDLDARKEMEDKSLVQHWDSVVNYVPDMSRI	Gut_1	1	0	NA	NA
313742	MNRKTIGNKVCVSVIIIILIVAIVTMLFLIANKNKK	Gut_1	1	0	NA	NA
313743	MTVEAVLAKLMWILPQTKEQAKVAEMFYQPIAKDIL	Gut_2	2	0	NA	NA
313744	MSDFVDRINDSIIKGSKSLKGPQMAALGAYLEFQPE	Gut_1	1	0	NA	NA
313745	MKPGDFRRLPKRKFAQARGLNMHTVKFKYAYCKITS	Gut_2	2	0	NA	NA
313746	MYTVEGNLDEVEIEREEMLLRIAAFSEVLAMRRRDA	Gut_1	1	0	NA	NA
313747	MKMTEDMVSGLVKDITGGYKITYHPNGPERGRGARA	Gut_2	2	0	NA	NA
313748	MDYAQQSRLSQDVIDRVVNDQKKRDEKNQDFSKRRT	Gut_2	2	0	NA	NA
313749	MKKEYSVGEATGVFYEYLLKSFVQSGNTDMVGGVMV	Gut_2	2	0	NA	NA
313750	MSEKKEEQTVSVEMTNMQEHTPAPDSEDTPYVKGDM	Gut_1	1	0	NA	NA
313751	MESGLPAESCGDVMALWAYCQLMNHDLVIMTRVAEA	Gut_1	1	0	NA	NA
313752	MDMQTENIFIECTAKDVTKASIVLNTLIAMFSECVW	Gut_1	1	0	NA	NA
313753	MSSLQALPAEKVVFQPLNQTREFNAHEVELILNAEA	Gut_1	1	0	NA	NA
313754	MVTASHNPEIDNGIKIVDPDGGMMSLDWEKVSFCFR	Gut_2	2	0	NA	NA
313755	MSLNSFLHIPIVKDDTMRLVCVIINIFLAGSIFRLF	Gut_1	1	0	NA	NA
313756	MRGLKEVLRSQDQELKQLRMQVSLGGSVKKARVCEE	Gut_2	2	0	NA	NA
313757	MQGMENSKDVFIVPSILYNNGNVVLSTTGEIQKITW	Gut_1	1	0	NA	NA
313758	MVTVPGSSQIQNIVDPVSSRGIGFTAKRDLSLWAPA	Gut_1	1	0	NA	NA
313759	MPFIRDVVNSNAKDDSTLAALEEGIVSTLTAFNDSL	Gut_1	1	0	NA	NA
313760	MNHIVFSISFVMHCRSICDCVIRRTTCFFLVRVDYP	Gut_1	1	0	NA	NA
313761	MQIIQRQNRDQLFNEDECFSETNKSDKSVFGAVPHG	Gut_1	1	0	NA	NA
313762	MRIDVKYSGYFFLLFPSPRIATKREVESNLKTVVDE	Gut_1	1	0	NA	NA
313763	MVEELERVRAELEQQRAELTATAEKLGVAMATRREA	Gut_1	1	0	NA	NA
313764	MAWIEMESVESATNAIATIHNTSLYTLVRAKESDEV	Gut_1	1	0	NA	NA
313765	MKSFLTRKQGISSKEADQALEIPDDFDYVELPPCVK	Gut_1	1	0	NA	NA
313766	MLVIHVKGLASEAEVGNVMISQELENSVAVPAAPDP	Gut_1	1	0	NA	NA
313767	MVELITNVNNAVNGFVWGVPMLVLLVGTGILMTVLT	Gut_7	7	0	NA	NA
313768	MSSIWDLIKKGKEKLEKKESHATDVEVLPSDSCLTD	Gut_1	1	0	NA	NA
313769	MEKVRLHAKMMHTFNVECDNNKALKKRLRELQSLRW	Gut_1	1	0	NA	NA
313770	MTEAVFNAMGYNNNGVKSFCCDRNAISVIASLFGDG	Gut_1	1	0	NA	NA
313771	MNVLEDAYVGAVTAITYSPDSKYIVYGDRRKRGVIA	Gut_1	1	0	NA	NA
313772	MMEKRERVEFGLNRSVKGGVLNRCMDGLFDAMVCNG	Gut_2	2	0	NA	NA
313773	MGVYQTYTSISLKKMKGELDKVELAVEVRAGRGGEA	Gut_2	2	0	NA	NA
313774	MMREKLITEISNIQDDKFAEFILNLILSFKRKWGVR	Gut_1	1	0	NA	NA
313775	MTVKVVPPEEYRDFISESDAEMDYRAGTGSRESRAS	Gut_3	3	0	NA	NA
313776	MREYQIQCDRGTDRTEDIRQLEEEIAKVGVLGGMER	Gut_1	1	0	NA	NA
313777	MILDKKLSASLDQGKGLLIMLPSASQHVEERAEDEM	Gut_2	2	0	NA	NA
313778	MRLIDEEKKKKKRMNEEYEKKRHGKKGVLTEVSVGR	Gut_1	1	0	NA	NA
313779	MVVAKLNGVVIQEVPAVKRGPHFFYSMVRAARRREA	Gut_1	1	0	NA	NA
313780	MPLTRVAFLINQSVPYIVTTITGIIEFWVEYYFFPE	Gut_1	1	0	NA	NA
313781	MVLRERKPSHGESSGPDIIASHVNKSSIFDGDALIP	Gut_1	1	0	NA	NA
313782	MRDTEAKCADRSGADGTDNVILVFYGGLLYDTCINQ	Gut_4	4	0	NA	NA
313783	MCEEGITREYSWVQQEVSLISAKEGQWLGQMVSIHL	Gut_1	1	0	NA	NA
313784	MSCVLSDVMSDEYDVMSDVMSDVMSDVMSDVMSDVM	Gut_1	1	0	NA	NA
313785	MHFNNSTAVSSYSDSDSSKRKKCQVYAGKEYNYKLV	Gut_1	1	0	NA	NA
313786	MDINKKIIDDFKEKVVNHPEVRLTAAALRVGLSERK	Gut_1	1	0	NA	NA
313787	MKVNLYKLEEVNQAIDDLRHGRLTGSAVVVVDESLL	Gut_2	2	0	NA	NA
313788	MDGLIETTLCVVPHEEEWDPKDLRFLIVGESGGGER	Gut_2	2	0	NA	NA
313789	MGAHPIMELRKGDAAEDIDGDFEAWQADVIAALKAY	Gut_1	1	0	NA	NA
313790	MIAIFGDGRILGIVFPIGFFIMFFLMVCLTFIPNKK	Gut_1	1	0	NA	NA
313791	MLAEEKGYKLEGEIDRVTTKTTPKDIEDELRRKRWL	Gut_1	1	0	NA	NA
313792	MEVSAELYDAPERSPPHCPLSDQKVQMFIRMVQGLL	Gut_1	1	0	NA	NA
313793	MGWFQSSADVIQKMTDKYVAEVDKAAANKEAEIMEI	Gut_1	1	0	NA	NA
313794	MLKTRMNKGKTRISAGFSLAEMEGFEPSRHFRTLLP	Gut_2	2	0	NA	NA
313795	MGVLILKRAEERRSGRRRVRGVVSEEEENGGQLGEV	Gut_1	1	0	NA	NA
313796	MDSDPSFTIAASFIQRVLDGVNQGVVIPSSQKEVKK	Gut_2	2	0	NA	NA
313797	MRDTVNNKVYFEKADYDKLLAEVPKVCCVFGKVTRR	Gut_2	2	0	NA	NA
313798	MEYRIASSTHNQYTLKLIDEGEYSWGSDSFLAVYGE	Gut_1	1	0	NA	NA
313799	MRGRLKPETVLRDAKMVPAAMVYLGWEVSEGEEGDG	Gut_1	1	0	NA	NA
313800	MIAVKTCGKLYWTGEYAILEPGQLALIKDIPIYMKG	Mouth_1	1	0	NA	NA
313801	MQRSPIRDIEIKHVLRDALISDIDDREIYMKGLDAS	Mouth_1	1	0	NA	NA
313802	MSVTISEAVKYIGVDDKTIDLFESQYVVPHGVSYNS	Gut_1	1	0	NA	NA
313803	MVLDNDLALFFFCIVLDYEFQCEHFNLHPNLNLSSF	Skin_1	1	0	NA	NA
313804	MSRNTFDVFRGKGGGWGIEPRWQIAMILWVMSVKTR	Skin_1	1	0	NA	NA
313805	MWVRVLQGAIGAIGAIGAIGAIGAIGAIGGIWYLYX	Skin_1	1	0	NA	NA
313806	MIDWMDLIIRIGTSVGLGTLTEIGGDGFGATDPHVR	Skin_2	2	0	NA	NA
313807	MATTEKTTKTTITWPWYLIARVGGSAATPILIGIAP	Skin_1	1	0	NA	NA
313808	MYNSYQIARNFNKTIFIKILLIFIFLIVFYSENILI	Mouth_1	1	0	NA	NA
313809	MDLTPLRWAALVYAGFGMSTTPNSKLRVRQSLVAGS	Mouth_1	1	0	NA	NA
313810	MPYGVTGNTAVFGTVILGSNPGKAARCENIKYIMPS	Mouth_1	1	0	NA	NA
313811	MRRFFSLEYRLKVEVIPVRVSHPTGLLTXMDSSRSR	Mouth_1	1	0	NA	NA
313812	MDLYGIYLLTYKIVVYYNIYERPFKTNIGGFTDEKV	Mouth_3	3	0	NA	NA
313813	MLSSPVGVVTDLDGTVVFGGXADPTAXPLXQXGRGX	Mouth_1	1	0	NA	NA
313814	MASAGGGFGRGETWLSRLSGQGNRGFEADLSVFGVV	Mouth_1	1	0	NA	NA
313815	MNLTGTRDSACVMKGRYPHQTDSGTEPYTAAGRFMS	Mouth_1	1	0	NA	NA
313816	MTFILSVLKWLALFALILWGIYWAYMKFNLVFVSAP	Mouth_1	1	0	NA	NA
313817	MGIGLLHPGQVYGFTARSVGTSLTRNGPAEVILLDT	Mouth_2	2	0	NA	NA
313818	MVTYITANRLARKEETGEAVYEFYTMLENRLDEKYK	Mouth_2	2	0	NA	NA
313819	MFGTIPGLMFWGGRNPATSNHAGVEWGLRNFVGSEV	Mouth_2	2	0	NA	NA
313820	MPSNYKIKKLNAYTVDIQIAGTTFRDKKIWNKFTRL	Mouth_1	1	0	NA	NA
313821	MKLLMGVRAAPAIVGQVGQVRRVGGLRRLGGLGGLG	Mouth_1	1	0	NA	NA
313822	MKSKLNTIITVGFALFAMFFGAGNLILPPFRFGDRK	Mouth_1	1	0	NA	NA
313823	MDGMKNMERLEIKHFKNGEDRAEELRDELKKEFDGL	Mouth_1	1	0	NA	NA
313824	MRDKKITVGGQAVVEGVMMRGPKAIATAVRFECVLA	Mouth_1	1	0	NA	NA
313825	MIKPNAEFDIITDITIDFLKENNNILLLFLTNYFQL	Mouth_1	1	0	NA	NA
313826	METSNEDMLDILSGIRRGNTVQQQLADAITAYLSEV	Mouth_1	1	0	NA	NA
313827	MVNGVSTASPRRSTPHVTSSQNRVSRDDITGNDYEE	Skin_1	1	0	NA	NA
313828	MTYIVDIYQRNVMHLNTFIIQILLVKINYFPRNVIK	Skin_1	1	0	NA	NA
313829	MSSADKLEALDDIVVAVVEGALADVTAAATAEFWRK	Skin_2	2	0	NA	NA
313830	MWHAARYHEARLTSHVARGEKGTEEKDLLYYCCLHS	Skin_4	4	0	NA	NA
313831	MMRMGCQRSPAYVEYLLGQGMHLNEIIPVEDALDDA	Skin_8	8	0	NA	NA
313832	MTCGTVVAPIEVGTKMERTKERAIQLAKMYDEIHKK	Mouth_1	1	0	NA	NA
313833	MRELLSQKEQRQLKILEYLFENPDWIYLDDLSKIIC	Mouth_1	1	0	NA	NA
313834	MQAAIVVSAEWQTANQRIYFSGVMRKVNCCGVLGTQ	Mouth_4	4	0	NA	NA
313835	MKHKKMAVVAEILRDLPEWFGIPESTQAYIEGAKXX	Mouth_1	1	0	NA	NA
313836	MIVKAITWLDKEIGEVEVIVEDEKYEIECFFIFLKR	Mouth_3	3	0	NA	NA
313837	MQMVDNLKQIVEYVCENFEDLDMDDPVEEGYIDDYE	Mouth_3	3	0	NA	NA
313838	MGVYVIDLKKDIFRDIIGPSYFLKLGKEQQIVFLQQ	Gut_1	1	0	NA	NA
313839	MCEALKELFADDLRESREQGIIEGRCDITCNSYSCA	Gut_1	1	0	NA	NA
313840	MKHLTFKQKVVQGIHDLFYIWIREFRTTFRDQGVLI	Gut_1	1	0	NA	NA
313841	MPRYEVVLFDADHTLFDFDRAEREALRQTLEEAGLL	Gut_2	2	0	NA	NA
313842	METQGMKKEEEFFITLHMQLQLNRFEFFLYMRLIIF	Gut_2	2	0	NA	NA
313843	MIIYLIQKQGIKDKYIGHAASIYRMRSIYISNVTDI	Gut_2	2	0	NA	NA
313844	MTGLDPVEEYEELLDIEALRKPVPKMMVIASLLKTF	Mouth_1	1	0	NA	NA
313845	MQKEARVLKERIHAGMEETQDIKSKSQILEIELITV	Mouth_1	1	0	NA	NA
313846	MLAPRVRVVLDFLLDVMKNNMGLQENAKDARQFAAK	Mouth_3	3	0	NA	NA
313848	MNAYLIVKTLHILSATLMVGTGFGTAFYLFWANRWG	Mouth_1	1	0	NA	NA
313849	MGLDMYLEKTKRVLKERSENELIGEDSSNKKRFLLW	Mouth_1	1	0	NA	NA
313850	MLKSWQDTSLVSCFVFIMSFVHKERGLTSRIFNTVH	Gut_1	1	0	NA	NA
313851	MHEASFPTLRVGSRIVAPKGKFIEWVRHGTKVGDDR	Gut_1	1	0	NA	NA
313852	MKKADGWSMGQEEQKKKALEEKLRRRAYTAAFEAAQ	Gut_1	1	0	NA	NA
313853	MNNKLEDNMINEEDLEISKSKRKKFKVSSSFFVYKK	Mouth_1	1	0	NA	NA
313854	MVESEKAGVLFTVNPVNKKENEMLTKYGSYFYTADI	Mouth_2	2	0	NA	NA
313855	MPAKGCIMAVWYDTKICLNALCKLDLYTDFHEAYPS	Mouth_1	1	0	NA	NA
313856	MLENKQLTLFIVPRPGTTPRKQEKTKEYIILIINNL	Mouth_1	1	0	NA	NA
313857	MRNKIERIIFVILFDMCYNRVIGSILNFEKFEIESN	Mouth_1	1	0	NA	NA
313858	MGLLLQRLEITIELTDALKVVTARAVVANIEPSQSS	Mouth_9	9	0	NA	NA
313859	MIRNKTLIFFLLILSACSKQSGEDEQQKHRRYTVKG	Mouth_1	1	0	NA	NA
313860	MSSRFFEKFVTIAIIRFTHEKRRNIEFKNVIFEKKL	Mouth_1	1	0	NA	NA
313861	MSKTSKLPFPEFEEEWEEKELGEISESESSSLSLIS	Mouth_1	1	0	NA	NA
313862	MYKTIDKDVSNPNEVNLHEVYSGNEFVKHKFQTPTR	Mouth_1	1	0	NA	NA
313863	MYQKIEKWIDKVLQQDFPDDVVAVMFNLYEDGDSLY	Mouth_1	1	0	NA	NA
313864	MAVINIRVNDEVKKEAEIIFKEVEDKLKELGILMEE	Mouth_1	1	0	NA	NA
313865	MKIAFILPSLKNQGPIIVTKDIIEGLINKVDLIDVY	Mouth_1	1	0	NA	NA
313866	MKYKNIREEELKNKVGVDFFADFDTTSIVGNIDFCV	Mouth_1	1	0	NA	NA
313867	MIARNYSNVRNNFKKYCDKVNDDCETVIITRKNDKL	Mouth_2	2	0	NA	NA
313868	MNIKTRRILHTGYRRPLETFLTTIAATLGLIFTYTP	Mouth_1	1	0	NA	NA
313869	MNLRRIVEPSAEHISTYTNNGRMLQQAYQNRRRKKI	Mouth_1	1	0	NA	NA
313870	MIDFSKNRYTIYRDENYPQPLLPELKKIDKPLMKVE	Mouth_3	3	0	NA	NA
313871	MKLREKKNLFLYVLFLMMFAVFAFRPYEARATGAGS	Mouth_1	1	0	NA	NA
313872	MEELKKGNVTMVYASRTPELSHIPVLKEFIEEKLGK	Mouth_1	1	0	NA	NA
313873	MTDVQKNSSRRNKYVTVIKRLEIHGFGAFEVVKFSK	Mouth_3	3	0	NA	NA
313874	MKKSINLKDRERKKFLYPYPKKKNDISSESRYRFNV	Mouth_1	1	0	NA	NA
313875	MKLGAMQWVLVDIAISAVVLLAVNLLEKKQKAGARK	Gut_1	1	0	NA	NA
313876	MGDMKKGLREAALWGIGVDGLLPRGEEGLEHFFLGL	Gut_2	2	0	NA	NA
313877	MVNALVYKDKVSRLFSNITKIRFPSSVFSEFGVSLH	Gut_2	2	0	NA	NA
313878	MKMENSVTTDYAGTVKQILAHPGDNVATDAVLVEIV	Gut_1	1	0	NA	NA
313879	MKKFFSLVLALAMALSMASFASAEETATIHIGVIAR	Gut_2	2	0	NA	NA
313880	MVQYGIAFHLKQCCVMEEEMQRKRNRDGALNSYNLL	Gut_2	2	0	NA	NA
313881	MNLETKITIYKFTPQVFTLTRGIGGLERHLAMSTEL	Gut_3	3	0	NA	NA
313882	MKVFSIVVMRSLLKLFKEMGKQFQEMFDEFCKKKWC	Gut_1	1	0	NA	NA
313883	MSEQRAMQRLCGLMRKAVQDYEMLAPGDRVMVASTA	Gut_1	1	0	NA	NA
313884	MQSEIKVSSYYIVEDIKMGIPMWQISNPGYSKMDLL	Gut_1	1	0	NA	NA
313885	MTGIWLICQNRNNIDNGKVPFFLFLVPRRADTLVLK	Gut_4	4	0	NA	NA
313886	MAIKRVTYDTLKFLVAEIKERYAEKGDIGALGGLIR	Gut_2	2	0	NA	NA
313887	MAIHKIKIFTGRDSEYLAKKIAASFGTTLEIGRAHV	Gut_1	1	0	NA	NA
313888	MTDYFHLDMPRDLLLSLSSLGLAHLGDSVFEVMVRS	Gut_7	7	0	NA	NA
313889	MPTSPFFKKFVVTDEKAIEQFLYDLEKRLANKSQKT	Mouth_1	1	0	NA	NA
313890	MDLLHQKSIILSYTHAQIILLMPRHLKNQTDDQPLG	Mouth_1	1	0	NA	NA
313891	MTEQEIKYAKIQSIFNPSGEKFEEDPEPDFDGPQAA	Skin_1, Mouth_2	3	0	NA	NA
313892	MVQYTGVNVEEAIQNGLKELDIPRMKAHITVFSREK	Mouth_1	1	0	NA	NA
313893	MDHIGAKGIVHQLKLHSQQYGARFAPCDWLIEQAKV	Mouth_1	1	0	NA	NA
313894	MAFCLDGNEFQDEYWCVCLRDENCTVFVTGVTLRRS	Mouth_4	4	0	NA	NA
313895	MKKALLAVLLLQSMVVKDKEKRCSKDRKRSEKRQHS	Mouth_1	1	0	NA	NA
313896	MAKCHIGSTLCLAYLQKKSVFSFVPFVFLPNFAQTP	Mouth_1	1	0	NA	NA
313897	MEGNIKTGNIESGEVKAKAVDTESGTSKGGVPYIHP	Mouth_1	1	0	NA	NA
313898	MTTEKGRKNNKTILLEEVFAFRNEDNEIVYKKTYHF	Mouth_1	1	0	NA	NA
313899	MEVLGATFEQVDAKSHHINRINTLHSNLDGFLALPS	Mouth_1	1	0	NA	NA
313900	MIMYRDFKSMMNDDAIKEMELVIRMFKITDDDLKKI	Mouth_1	1	0	NA	NA
313901	MLGKYVLYDISLLVVSGIVAVLGWKIGSALRKAKKN	Mouth_5	5	0	NA	NA
313902	MSKKMKKEIDWQKAEKSLLSLKEKGFINQINDIVSL	Mouth_1	1	0	NA	NA
313903	MDDTEEYFSQFGDKVPAAITEQLAKFRERIAAAKQA	Mouth_2, Vagina_1	3	0	NA	NA
313904	MKLYQRKSLIELKSVYTTAMVEAIYFHRHHSYKYLK	Mouth_1	1	0	NA	NA
313905	MIKKIAIIPYVTNGRNSQVGCDGHLNIFKKKRSTLF	Gut_4, Mouth_1	5	0	NA	NA
313906	MQDSNDAMKRGDWSAYGDAQKRLQDAIERATKAQGN	Mouth_1	1	0	NA	NA
313907	MKKLKIVVLLLISILSISMIVYKKNLNVQKNEQKVK	Mouth_1	1	0	NA	NA
313908	MREQYDFYPFFIFVVYFNPNYFNGIVSIQMGEQSVQ	Mouth_1	1	0	NA	NA
313909	MEICTEFALISLFLASSWTRFGRISNVLIHSTLSVF	Mouth_1	1	0	NA	NA
313910	MQKSIILATDNNYLIQAETTIKIYFDSQYRCMYLCF	Mouth_1	1	0	NA	NA
313911	MAIYTKTGDTGTTALFDGIRVPKNSLRVDTYEPLMN	Mouth_1	1	0	NA	NA
313912	MKNNNRPVKYGAVILLNGVQYGRKFIQNRKNEQARI	Mouth_1	1	0	NA	NA
313913	MNRIIIWHVLYAQFVGKLNIEQEKEHVRNGLLEINV	Mouth_4	4	0	NA	NA
313914	MKIAVQLYSLRDIIKGSGEELLAILPKIKALGYDGV	Gut_1	1	0	NA	NA
313915	MKKIISSWIGIFVGCTILAAGFVYFINPYNLVPGGV	Gut_1	1	0	NA	NA
313916	MPVKQMIDELKKKALPEFMWTSVLMMRRVLFLWMRH	Gut_2	2	0	NA	NA
313917	MRYIDRPAPDEILKLYSGGMNDGRIKKADTPVSGEA	Gut_1	1	0	NA	NA
313918	MKSEWRNLLKRAGNELQFQMRHEPKLTSKKKEDRER	Gut_1	1	0	NA	NA
313919	MPFYMVILHFTSLLADFFYIIILFSCAFFDTLILLR	Gut_1	1	0	NA	NA
313920	MLKVSQNDEKHYATFCGKPVETVETVENAHARKEWI	Gut_1	1	0	NA	NA
313921	MSLKSQSFKIKTLGYTGTKIIEKLYFYSFSPFAFRL	Gut_4	4	0	NA	NA
313922	MNNTALRAQDILQGEISEGEIQGQLSQVTHLHPWNI	Gut_3	3	0	NA	NA
313923	MKNIFLIVFCLLVSTVWAKEEKNKRIQYCTTLEEAM	Gut_2	2	0	NA	NA
313924	MYCVVVIHFFEKKFVKNLEMGYKLFYLCSRNQGMRG	Gut_3	3	0	NA	NA
313925	MKEKLIRFMQGRYGIDQLSKFLLITGLAVVLLSAFF	Gut_1	1	0	NA	NA
313926	MYIYLYIDVAMCLMAIAEILVNFPTPSCFPLPVLYR	Gut_1	1	0	NA	NA
313927	MNRSTEKNLSNVSVITTRHTRKIIIISISADKSGRE	Gut_1	1	0	NA	NA
313928	MKKETLYVAFSTQKGGVGKTTFTVLVASYLYYLKGS	Gut_1	1	0	NA	NA
313929	MDIVIAGAGEVGTHLANMLSKQEHNIMLIDTEEEKL	Gut_1	1	0	NA	NA
313930	MDDLQHIGYSREVIEFVAVAKEFCGYLEGSHEEDTS	Gut_1	1	0	NA	NA
313931	MKELIKIIAFDADDTLWSNEPFFQEIEKQYTDLLKP	Gut_1	1	0	NA	NA
313932	MDNDVKDIVNRRHIGRNIQKIRVYLGMKQEALAGDL	Gut_1	1	0	NA	NA
313933	MAKLTEEELLFRKVEEKVKKAIFEYGLIVDGDRILI	Gut_1	1	0	NA	NA
313934	MAEKRKLAFYIRLSDADEEVKAGTKDEGQSKAYQYD	Gut_2	2	0	NA	NA
313935	MVKHAIKYGQSGVKQGEIYYNEIELEILSIETGGDA	Gut_1	1	0	NA	NA
313936	MDAKLQGYIDKLNALNFKEMYNGDFFLTWEKTDDEI	Gut_1	1	0	NA	NA
313937	MTSADGSLMVNLSLYIDLYYSILDENDESMRDQIQK	Gut_1	1	0	NA	NA
313938	MAVDLNFGNQPRNKQTNKQTNKQTNKQTNKQFVKSI	Gut_1	1	0	NA	NA
313939	MLRKYPQLMQRIALKDLAAYLFLTPQSLSRIRAGVK	Gut_1	1	0	NA	NA
313940	MASKTNIIFFISHVTSFYLNIVLLCIKAVAFYLHGS	Gut_1	1	0	NA	NA
313941	MKKKLAAIALVTRLTIAVFTGCEYIDSKRRINNEVN	Gut_1	1	0	NA	NA
313942	MIKTVVIIAMVVNVLMFVVNAMQVKAVKPKLIEYGK	Gut_1	1	0	NA	NA
313943	MKYKVTATFDAINEAMALVGVVDEVEMIDEEDEDDV	Gut_4	4	0	NA	NA
313944	MEDSVIINRFDSFDEMKWKLGGKPLIFAKMNRVDMR	Mouth_2	2	0	NA	NA
313945	MKRFTIFTFDDIEDVNDAFGYDCFEDLIQSGDYNAL	Mouth_1	1	0	NA	NA
313946	MLDYIYRGDLVPLFSWNXKYNYKRGLELKESKKNHR	Mouth_2	2	0	NA	NA
313947	MEKPEGDYSCSEAPIYKGRGGKRPNSGRKFQNKTKH	Mouth_1	1	0	NA	NA
313948	MFASLKLVSEEWDNSLKYETIIKMARQYCKRFKNAI	Mouth_2	2	0	NA	NA
313949	MKRVKIIGAVIALMLSLSSCTAVALGAGAVAGGLLV	Mouth_1	1	0	NA	NA
313950	MSNINFGRGYVYSIQYHIVWCVKYRRKVLIDDIEKL	Mouth_1	1	0	NA	NA
313951	MGVDRIVDAFVLTVVPLVPRTVLWWVWVGVLFVLAY	Mouth_1	1	0	NA	NA
313952	MGVNIPYIGDCLKYVAAVLLEKSLEEKKKLWLGTIE	Mouth_1	1	0	NA	NA
313953	MGSLKAAHGFFRLRVMAIAPQVWGMGECGIIARRAA	Mouth_1	1	0	NA	NA
313954	MSLSLFYITHNIFKIADITFRIERVNSDLFFLAYIL	Mouth_1	1	0	NA	NA
313955	MKNKNHLKEIIDFDKSVKKTEKSLIFNKEGADKNAN	Mouth_1	1	0	NA	NA
313956	MLKELYGRKHTKETEMEIIQEEIEMIDKELAKYEKK	Mouth_1	1	0	NA	NA
313957	MRNKKPDLQLEKDKIRKEILRKRNNLSIEEVEKKVI	Mouth_1	1	0	NA	NA
313958	MGMMKRFLKEHDRMGRMESVALVYLPYCWNRLLGLG	Mouth_1	1	0	NA	NA
313959	MNKLDELHEKLPVISFETRDELHNWLLENENKSDGI	Mouth_1	1	0	NA	NA
313960	MPIIRSLLDTDLYKFTMLQVVLHFFKGFNATVNADE	Mouth_1	1	0	NA	NA
313961	MQPLKIERKDYPAVGEVVYQSTLQNGLRVFFLSIPA	Mouth_1	1	0	NA	NA
313962	MIERRFALWRSKSAAVFSLFFNPPQMASNPHESQME	Mouth_2	2	0	NA	NA
313963	MSRWVICHISDLLLFIYLFYAVDFIEIIVEFLLDIC	Mouth_1	1	0	NA	NA
313964	MKDWKWWFKTFVIAGSIYFVVLCIVVFCLMKAGGYW	Mouth_4	4	0	NA	NA
313965	MDVQLFIGVLYVKIGINVRIKRRENIENIKQDKRNG	Mouth_1	1	0	NA	NA
313966	MLFEDRISLILKLIETQGSIENSKIICRRIERNKNS	Mouth_1	1	0	NA	NA
313967	MKRKLDFNNRATDQVAIHNKINEINKEKEKERKEKD	Mouth_1	1	0	NA	NA
313968	MGILELDQGDYQKDLVAFNSLEEGRXLLXLKSXXIX	Mouth_1	1	0	NA	NA
313969	MTKRLLVLEDGTVFEGKAFGADIDVTGEIVFNTGMT	Mouth_1	1	0	NA	NA
313970	MYFPTSAALIEFLILAILEQGDSYGYEISQTLKLIA	Mouth_1	1	0	NA	NA
313971	MLNHIVMWKIKEDVEDKEKVKLDIKNGLEGLFGKII	Mouth_1	1	0	NA	NA
313972	MEKKPYYITTAIAYASGKPHIGNTYEIILADAIARF	Mouth_1	1	0	NA	NA
313973	MGDNPQAWNVVIRFQICIFDILNTAWVQIAFNYNPL	Gut_5	5	0	NA	NA
313974	MKKPTHKKTQLTSYAAIFLSFRNDIQASNLVPPIAS	Gut_4	4	0	NA	NA
313975	MNSVFLVVIAAMILIVVLLRFKVLIGPAILSGGLLI	Gut_1	1	0	NA	NA
313976	MQSLELVKSSELIMVFRISKIHTNADFTFSNNNTEV	Mouth_1	1	0	NA	NA
313977	MTVERAELGKEEDIYEYAYTYVSSAMYQDFYSKGAG	Mouth_1	1	0	NA	NA
313978	MDSISILKPLVHYFLHFGFPFFIAYFFYKETWKKTY	Mouth_1	1	0	NA	NA
313979	MKEFLAGFQVDTENKELAGVCAGLGNYFNIQANIVT	Mouth_1	1	0	NA	NA
313980	MGEKKVLFPYIRQCILDVNLDEGKIKVHVLDGLLDL	Mouth_1	1	0	NA	NA
313981	MDNIIDVSIPVAEVVDKHPEVLEILVELGFKPLAIP	Mouth_1	1	0	NA	NA
313982	MNLIFCTSPFQVLVAREVARHTDLEFYGMYLMMSND	Mouth_1	1	0	NA	NA
313983	MEDDDNNDDTAAPQPANKNVEPIPVTPVPLQLESLQ	Mouth_3	3	0	NA	NA
313984	MTYDAIIIGAGAAFFILNLRLARRPQAVATTSGEKS	Mouth_1	1	0	NA	NA
313985	MTYEIQASVREAQGTGASRRLRREGQIPGILYGEGQ	Mouth_1	1	0	NA	NA
313986	MNYWKNRSLLKLADHPREAILDLLDRAAALKAAAGL	Mouth_1	1	0	NA	NA
313987	MLLPTRPLTASSKRLVAVVPELVLKCREEENRKLRT	Mouth_1	1	0	NA	NA
313988	MSFCHKNKKKGLWYGISQYGDVVLEEKPHDNHLNFN	Mouth_1	1	0	NA	NA
313989	MEFEKLKKIIAEVLNIDESTIELSSSFVDEIGRAHV	Mouth_1	1	0	NA	NA
313990	MFHIPKKKGSLYLMIFKDIDFKRPYTAQLINDIKKH	Mouth_1	1	0	NA	NA
313991	MSLRRLVLLEKKIKDLIAIYCYLDFLQISSKCKDFF	Mouth_1	1	0	NA	NA
313992	MTTRFLLAALLALGGCTQSDYYGNYYDSSTVTYGMA	Mouth_1	1	0	NA	NA
313993	MLWIYPGYYGVDTSVGFEEIARIDTAVVYRITACER	Mouth_3	3	0	NA	NA
313994	MCEDGWLNLSVIPKVPRYVQMGAKRMRAPWGKGSFR	Mouth_2	2	0	NA	NA
313995	MLADSEADVLADWLALVDADSDADVLAASEADVLAD	Mouth_2	2	0	NA	NA
313996	MLKSIIRMTAVVTVIITAMLSYTQLSFLEKDYPVVS	Mouth_1	1	0	NA	NA
313997	MIEEKKGAEYEFCSLFYEIVKKFLTYFLNKDKLFTS	Mouth_1	1	0	NA	NA
313998	MNFMDCFNSGKKFRYLNLFGVTLADVEEVMKSYENS	Mouth_1	1	0	NA	NA
313999	MKRLGLTLVTALCLAASTNXXQETNLQLQNGKVTST	Gut_1	1	0	NA	NA
314000	MANATVMGVTGLLVSAQMGLASVIVTKEVEEKFLAV	Gut_1	1	0	NA	NA
314001	MEHISKRFGSFYANKDISLTVNCGEVLTLLGETGAG	Gut_1	1	0	NA	NA
314002	MPQHDNQTYQQLKRAILQRRFSHLNPMQRQDRKSVV	Gut_1	1	0	NA	NA
314003	MTVTSIILMILCLGGIWGALIYYLIRMIRTQNKSDK	Gut_1	1	0	NA	NA
314004	MEADNYLALILWHKGPRFVIARRPQADVAISQYPVG	Gut_1	1	0	NA	NA
314005	MTAPDPEDRKLIEHSKNYIVTCGVLRGIQDNMGNHN	Gut_1	1	0	NA	NA
314006	MAERNMLCFMNFKFLFTIPILYDKISKYYALLSAAG	Gut_3	3	0	NA	NA
314007	MKFIKELKEGDRVFDIYLCKHKQEAVTKNGXLXXXA	Gut_1	1	0	NA	NA
314008	MGLYQLREIGREALPACERAIREGVGTVAKSLRNSD	Gut_6	6	0	NA	NA
314009	MEFDKNDIEWLISLLFPIIYDIVKDWIKNKKKTPKQ	Gut_2	2	0	NA	NA
314010	MFVCALVLTVGLAAVMGILYSNFDGQMRKELSKEAA	Gut_1	1	0	NA	NA
314011	MELKTISIDSKERIFLDRENSAMAERMGVPVSELLG	Gut_1	1	0	NA	NA
314012	MANIVELGYDGDLSMAEIIAAAKGDDPQEPDEKEGE	Gut_1	1	0	NA	NA
314013	MSNLNDFNREAKAALWVVLQWLLLAVPTGQIGRAHV	Gut_1	1	0	NA	NA
314014	MAQDIDKPLNMAIDDCIEKELFLIIWNKNMKVLSKC	Mouth_1	1	0	NA	NA
314015	MFTDLSLHNEFLTNHNKNLNGVNFSVKSSSNRVFLG	Mouth_1	1	0	NA	NA
314016	MNIKHLLLLSSRIEQRGAKNLSNLFNAGGVVDRDFL	Mouth_1	1	0	NA	NA
314017	MIRREQNKDLKIKVKNKNSLSKKIREKVIRREKIKI	Mouth_1	1	0	NA	NA
314018	MEEKVIHNLKSPFVISFWTFSQFGAWLSEDEEGAEK	Mouth_2	2	0	NA	NA
314019	MSGLQEFASRIGEIIGSLVFGMIVAKIGMDDSFIVL	Mouth_1	1	0	NA	NA
314020	MENKKENSQDVNINWYNTNYLNTYLKYLKNNVYWKF	Mouth_1	1	0	NA	NA
314021	MDIIKNNNQFFDDYKLKISVILSGVSIKSRYVHIKD	Mouth_1	1	0	NA	NA
314022	MLHKNCKNISQGYIDICEDYRYTYTGKTKYAMKHTI	Mouth_1	1	0	NA	NA
314023	MFLFKYGAKIYIILIYIKIIYRIILNNIANXFXXXX	Mouth_1	1	0	NA	NA
314024	MIFRLLLLLNKYLHFKLKVYNFILYLLHITKKSVFI	Mouth_1	1	0	NA	NA
314025	MGPPLISGVPLTNTKTKLDLTKLFSRYHHDNYLVQI	Mouth_1	1	0	NA	NA
314026	MRFDAFYLYLYLYLYLYLYLYLLSTSCYFEHAMVIF	Mouth_1	1	0	NA	NA
314027	MEQTDKEFFEVLHTEGERFNENMCQLIKRDAEYSIV	Mouth_2	2	0	NA	NA
314028	MIKSIAIKNYRGIRDLKIDNFKKYNFFIYDYGSTFS	Mouth_2	2	0	NA	NA
314029	MPSYVPLSSALDCRELLELSCKSLSSGRALEVMCLC	Mouth_1	1	0	NA	NA
314030	MEIKKQKIQKIKKSIKKNTFFIKSEHFYKKIDNIEF	Mouth_1	1	0	NA	NA
314031	MKMFNRIEADFGGKIVEILVENGQPVEYDEPLFVVK	Mouth_4	4	0	NA	NA
314032	MKLCVKKFTISLENIEMNKLINEVKKLHNYLKNENF	Mouth_1	1	0	NA	NA
314033	MSAYRPGLHGLLDLYGCPAVLLRDAAALEGAMRAAA	Mouth_1	1	0	NA	NA
314034	MAISNMSGKMARENLSGEEIANSPELVHRFFDASLF	Mouth_1	1	0	NA	NA
314035	MGVFFQVKKEKLLPEKSFSIRFRLDPAPSTSYPHRS	Mouth_3	3	0	NA	NA
314036	MIVSIMILPNPFPLKLLSIAKRPIFTEGILFKYRFG	Mouth_1	1	0	NA	NA
314037	MELSKIKKIYMLYHRSETGDNKLIGFFQQNKKLLKL	Mouth_2	2	0	NA	NA
314038	MRYITVEGLSFQYDAEPVLDNIHYHLDSGEFVTLTG	Mouth_1	1	0	NA	NA
314039	MEYLFERVLLTILIILAITFCISIIVLIIGILWVLI	Mouth_4	4	0	NA	NA
314040	MILTSLASVTVLGAAFVASQPSVVKADESKAISTSV	Mouth_2	2	0	NA	NA
314041	MLADYISADRSAMMREMRKMREEDLISTEGRSVTLL	Gut_1	1	0	NA	NA
314042	MGLGVEVPVFVIVPEEGHLYSVEGLESLVVELYFDR	Mouth_1	1	0	NA	NA
314043	MAAETGSNTVARLLAALSIAAMMLGGVFTARRKFFA	Mouth_2	2	0	NA	NA
314044	MDCNVLIVPSGIETLKVHADVPAGGVLIVPSGIETS	Gut_1	1	0	NA	NA
314045	MQKINKFNDNLNIIGPKIKYFRKQKKITQEDLCARM	Gut_1	1	0	NA	NA
314046	MFNIAGIDLLEQELLDYEHTLLEILLQDKTTEKNII	Gut_2	2	0	NA	NA
314047	MPIMLFVILALIFVILLIVVSSIVTPLALKGLFAKA	Gut_2	2	0	NA	NA
314048	MQELPLGSFSFSFLLNNMGRLEVQSEIHILFSRPFG	Gut_3	3	0	NA	NA
314049	MYDDFFCEKSPDKRRQIFLENGVPSKLVPVAIELFS	Gut_4	4	0	NA	NA
314050	MKTICLMCHGETLFKGMDLDALAPGWWISYKMLAVN	Gut_2	2	0	NA	NA
314051	MLEKSPDMIQYVFIFVAFRIIYNLIYAFSLIYFFLL	Gut_2	2	0	NA	NA
314052	MMNSRRETIGVPLAEYLKEKCWNSPKRPMTLIMELN	Gut_1	1	0	NA	NA
314053	MILRSLIMTSLMKQMNRRRIYEFGRSVTGGRRRENY	Gut_3	3	0	NA	NA
314054	MAVFLLVRQAGLEPARPCGQQILSLQRLPIPPQAHL	Gut_2	2	0	NA	NA
314055	MKNTKGITLVALGDNYSAFINISGDKHTNINSNRIV	Gut_1	1	0	NA	NA
314056	MGLFGPSKKDKKIYKLEKENKRLKKLSAEKDFFLKK	Gut_1	1	0	NA	NA
314057	MYFKEAEISTSKGGGRAFTFRGNAAEESDSAETSGD	Gut_2	2	0	NA	NA
314058	MRIEVLDFKIIMLIGQNLSTCTDILFIDAIGISCQP	Gut_1	1	0	NA	NA
314059	MTVALELVKYDRLDVKLIYNDYNCYQNPENIIHLVD	Gut_1	1	0	NA	NA
314060	MKELAVLKESTMTSREIAEITXKXHAXDXKRYXRXD	Mouth_1	1	0	NA	NA
314061	MYEALNYFKTEEKVKKYAEYMKKCSLEWHEKRGNNE	Mouth_1	1	0	NA	NA
314062	MFGALILLIFGKLQDTFQETSRTWQWALAYGVIIVN	Mouth_1	1	0	NA	NA
314063	MGKKDKENSEISSIRXRRSRYAVYFQKEVASFXYIL	Mouth_1	1	0	NA	NA
314064	MGADVQAMGRCFQCILVGAGENFSQNETSIKLLYIT	Mouth_1	1	0	NA	NA
314065	MKWPPMPAGAGGLKGVTTSSEYLLFRIIYIMLIYVP	Mouth_4	4	0	NA	NA
314066	MSILYIIKNQPHYKDHLFYNILFTPPKLPKTTFYTL	Mouth_1	1	0	NA	NA
314067	MTQRSKKPLVVLIIYVVVIWIIFILLAWLFPIKQFT	Mouth_2	2	0	NA	NA
314068	MSLGEVADTFGGMWGDACERCGLIPLGDVGGCLNGV	Mouth_1	1	0	NA	NA
314069	MESVEGIISWSTRKRSTVCIRGRYCNNLVAVQVRLI	Mouth_1	1	0	NA	NA
314070	MLGMVCGKLSGGYHLCLEEELVDTELFFLGYCVYKD	Mouth_1	1	0	NA	NA
314071	MQKSGEKGYRNALLQFNHLRAGFGEKFKMIKFKKGL	Mouth_2	2	0	NA	NA
314072	MNEILEEIKEIDNSEKDEKTPVIKDFFGKLFGKKDE	Mouth_1	1	0	NA	NA
314073	MSDYSWTVLLILSVLYVLSLPKRKNDNDEDDNKEDK	Mouth_10	10	0	NA	NA
314074	MKIRVNQFYENVDCPREFICAHCGAHVYVTDTKDKR	Mouth_1	1	0	NA	NA
314075	MTLVDIVKYSGTLEEFIWKYPRDDLGTWTQLVVNET	Mouth_1	1	0	NA	NA
314076	MARRHKLGAENLVPKKAGGKAAQKTKRLGQALRRRR	Mouth_1	1	0	NA	NA
314077	MEKHGFGFKKKLGDEGLMSSRKQANALLKRKFLLQS	Mouth_1	1	0	NA	NA
314078	MHXVWNYFCEINGVPVGLAWYNEVKAYEEQVLSQRN	Mouth_1	1	0	NA	NA
314079	MNTTLEKLKEMLKIAIQEMDVEAQKQLLEQLKEYKK	Mouth_3	3	0	NA	NA
314080	MGEFFVDKPLEARRSHTQRMQERPGPWPRALLATDD	Mouth_1	1	0	NA	NA
314081	MGLDKAEVICYNRIIKTLSYKVNRENKVIKDKKTIR	Mouth_1	1	0	NA	NA
314082	MPNGITSCLYKKTQKTPKDDMELEKKRKSLVLGVQK	Mouth_4	4	0	NA	NA
314083	MKKYDPVRKDVFFKEKESIDESQTKFYAYGTDDGAM	Mouth_1	1	0	NA	NA
314084	MPWFGEIGLGTQYELPKSVKSYIESGHLEEVEIGKC	Mouth_2	2	0	NA	NA
314085	MRPIIVFMYIYTALMKFFYHIYVIKEETQARTYEKF	Mouth_9	9	0	NA	NA
314086	MIFGMFFDFKQNNVIISFFSCSISFLSVLEYYEIRP	Mouth_1	1	0	NA	NA
314087	MLIYIKMKGLEDVSEFSFLSLYLYIDNLIIYKDSRA	Mouth_2	2	0	NA	NA
314088	MSFLNSRKAKRVLSTFRFRKMASTLQEMGGVLDFVP	Mouth_1	1	0	NA	NA
314089	MWRVFAVVCCALWKWWVRYGEIKGLLLACNLIVFEG	Mouth_1	1	0	NA	NA
314090	MAQFPRFFVMPDCDGRSLAAESEKIPQPEAAEKNMT	Gut_3	3	0	NA	NA
314091	MKMKVLLSVIVFTLYTVSYAQNMKMIDTSMPKKDKP	Gut_2	2	0	NA	NA
314092	MELKDFIGKFVSQFEEEDPAILKLIWIFMNWIVGHR	Gut_1	1	0	NA	NA
314093	MILALKDYDACYAALKETRQVVTVLEAAREDAQLGF	Gut_1	1	0	NA	NA
314094	MEGAGEDPFLGSKIAEARVKGLQGNSIGDTCSQWHV	Gut_2	2	0	NA	NA
314095	MQNKIDSLRIACNLIQYKIDSLKIARNPIRYKMDLL	Mouth_1	1	0	NA	NA
314096	MAKIQVILLEDVAGQGRKGEIVTVSDGYAHNFLLKG	Mouth_1	1	0	NA	NA
314097	MKCVNNSFIKKDILTIDLCRAILNTDSHFVKGIIID	Mouth_2	2	0	NA	NA
314098	MYLDILILIIFILGIFSGIKNGIFIEIDYLSIWFCC	Mouth_1	1	0	NA	NA
314099	MLGLLIIKRELGIDGLQKKMIKESAGIREELKCNHN	Mouth_1	1	0	NA	NA
314100	MEGFTKDFWISVVLQFVYAYIWLILYILVEEKKEFS	Mouth_1	1	0	NA	NA
314101	MSSDLIEKALKTAVETKDIVFGDGVTSQTEIGRAHV	Mouth_1	1	0	NA	NA
314102	MSAPALCSPTRTGVLTGADADAVAIVPAPHAAEETR	Mouth_1	1	0	NA	NA
314103	MENQENTKKLEKDDSNKKNEKKRKPREKLSPAEKKS	Mouth_1	1	0	NA	NA
314104	MKYDFDAPVERGGTYSSKWKTSKDELPMWVADMDFG	Mouth_1	1	0	NA	NA
314105	MCFSHTLFLLRRKLGINQMKSNKTDSVTKQCYVAYT	Gut_1	1	0	NA	NA
314106	MTIASCAEQVMQFGATSGVDCLAGMLHGFRTLNTMN	Gut_1	1	0	NA	NA
314107	MLILIITNDMYRIGLSNNFRSLSTLATTSHKQCSDT	Gut_3	3	0	NA	NA
314108	MASQVMRXXXKAYDXXLXDAXXXXNXRNCKXEXDXR	Gut_1	1	0	NA	NA
314109	MTVDEFLQMLNDQLEKGKEKDHEKNGTGANDNPPAV	Gut_1	1	0	NA	NA
314110	MTHKKDKTGQTTGWKCVSESGSERKLQNPPDAKALK	Gut_4	4	0	NA	NA
314111	MYQELKILRRPLQWEFCTKGNGDSNGRIEAGAAEKR	Gut_2	2	0	NA	NA
314112	MAAKTFALNLNTVIVRDVDTMYWYSSGLYCRTQISV	Gut_2	2	0	NA	NA
314113	MNVLMKMATLLDCKVEDLFETVIENEKNYASLEERE	Vagina_4	4	0	NA	NA
314114	MATATLKNYLSSLMQNTQGIEIEIRTENLLLPYSLY	Vagina_1	1	0	NA	NA
314115	MLLPVVRIVSTGLHAVVRMVELGVFRGVTEGFIVLG	Mouth_2	2	0	NA	NA
314116	MTEPLIIAFAAALVASAAFMVATVLLMGDTAFKKFR	Mouth_1	1	0	NA	NA
314117	MPKVYNIEIKGEKKMSEIINLKNKIDDILKKKIYQN	Mouth_1	1	0	NA	NA
314118	MYAKGMTIRQISEIIEDINGFGASEGFISDVTDKFI	Mouth_1	1	0	NA	NA
314119	MGGFAAKFRGFWVALGCGEAIQRTADMGGLTGRKIF	Mouth_4	4	0	NA	NA
314120	MINISWYASQGSIMQLVECGDFIKNKKYGLKQTNVP	Mouth_1	1	0	NA	NA
314121	MIAVHRHVVGFQIQTMCDESDIQKWLQEEYKEQKGE	Mouth_1	1	0	NA	NA
314122	MVGINSMAAMIIDTIGEMIGHPAKNLATKNAGKINC	Mouth_2	2	0	NA	NA
314123	MIKGMIMGLKEKSEENEKNESEGRLQNWTYNWCRIS	Mouth_1	1	0	NA	NA
314124	MSFFISYIAHTYINTNHYLYYQVVILNDSIHARDFQ	Mouth_1	1	0	NA	NA
314125	MNIIEKIFGVAYAPVSQELYNKIVKNFIRNIVKNRG	Mouth_2	2	0	NA	NA
314126	MQAYRGKFENEFRNSDYTIHLLNPFKIELKKSLKLN	Mouth_1	1	0	NA	NA
314127	MEFATKLLNHKKNDKETAKNDSYEYFISDNSLAIVG	Mouth_2	2	0	NA	NA
314128	MMGVLTQPVSSNLHVPEVTFTDHELTTLPYARTPWD	Mouth_5	5	0	NA	NA
314129	MVMAFNLIIFFIEPGNIHTRKETCINLFNKLNGVKP	Mouth_1	1	0	NA	NA
314130	MKKMKADLSFLSQLFYILTFFYKYVFFPLLNKINYV	Mouth_2	2	0	NA	NA
314131	MWMVNKIKRGIFDKNGKNEKSSITDKFTDDNNKLFK	Mouth_1	1	0	NA	NA
314132	MIVGLTDGQLTQEVKAKVAEYKKAIIDGKQEVPAKP	Mouth_1	1	0	NA	NA
314133	MTQRNPWRVFIIHGFDASPEEHWFPWLEAQLRERGI	Mouth_2	2	0	NA	NA
314134	MTLFEECVEALSDDFSLLSEEKEQEVLINIHLSMEI	Mouth_2	2	0	NA	NA
314135	MDNIEIARRIAELSGGKKNIVLNSVYKTELIIKVKN	Mouth_1	1	0	NA	NA
314136	MKQKLRKLIHKDKEYLYRVDTAYNRKGDHNLLLSEW	Mouth_1	1	0	NA	NA
314137	MGIGMGGQVEGGKGNGADLVSESNARFGLGCGALFG	Mouth_1	1	0	NA	NA
314138	MIGRYAHSIMVGAFSLVIYIFNLVPAHVEKALYEQK	Mouth_1	1	0	NA	NA
314139	MQIYYLALMNYRPLKPEELSDFVATNTMLLENYLKK	Gut_1	1	0	NA	NA
314140	MRTFRRLLLTNTVIVVIALVAPPPGSVKGRAEALVP	Gut_1	1	0	NA	NA
314141	MGMNNKTRLMFNLAYIYSYIKDIQGICDEEDYKYDR	Gut_3	3	0	NA	NA
314142	MGDAERVNSLEKMMKEVEGDFSLAQWKEIAEGINVD	Mouth_5	5	0	NA	NA
314143	MKMKQKLEKTLGSRRFLLGRHGVSYGWHASTVASDT	Gut_1	1	0	NA	NA
314144	MKYLLRQNIKLIIFDFDSPLADLPEEILDSHRFALI	Gut_2	2	0	NA	NA
314145	MKKGIHPENYRLVAFKDMSNDHVFLCRSAVSTKETI	Gut_2	2	0	NA	NA
314146	MTELLEKNPAPDKSTQQLAWVQNMSSLKTQAEEIVN	Gut_1	1	0	NA	NA
314147	MKQLRLIILFSILSFVGNCEGYGGTIGVIGYTYGKN	Gut_2	2	0	NA	NA
314148	MLKYKYVIDSGNFSSIEEFQAHLNRMGKKGYELVQW	Gut_2	2	0	NA	NA
314149	MEDLKKMKKETIRLICRCDSYHLLRMIRTYVKRLIG	Gut_2	2	0	NA	NA
314150	MGSNKNKGYEYDADRLYSSQKDKEKQLQLEKESRHG	Gut_2	2	0	NA	NA
314151	MNRIDVFKSIYKVTEAFSEFLEVSAPMYQMWRENNE	Gut_1	1	0	NA	NA
314152	MNIDFETIMKKQLEQIVSNEVDELIHDEVNKLKGEK	Gut_2	2	0	NA	NA
314153	MTKEKIVREKNKKISQLIIRLFQKEKNQSKSKKELC	Gut_2	2	0	NA	NA
314154	MTRDDVVLLLNRLLDDYSLVDLEISNTKLLYTLKKN	Gut_2	2	0	NA	NA
314155	MKTLVMTTIFVVTVVINAFGGNIQENFAYNEVMNGN	Gut_1	1	0	NA	NA
314156	MKIHKTDIPPRSLLTPCLPGDYHDCFTYGMTCRRKI	Gut_1	1	0	NA	NA
314157	MLFFVIILSIFIFITFLFICCALKLSGKISKEEKDK	Gut_2	2	0	NA	NA
314158	MIYVRISEVLKERKKSKYWFIKNMERRLSSPFSSYG	Gut_2	2	0	NA	NA
314159	MYENLKKEVELVWEDHDHIRDDQAKIAIRETVRLLD	Gut_1	1	0	NA	NA
314160	MMEAVRKKGKIYMVIAVVIALICAIRLCAVRIDVEQ	Mouth_1	1	0	NA	NA
314161	MYAHLSVVHKIYMLLPIKLSAIILIPTYKFMDSLFY	Mouth_1	1	0	NA	NA
314162	MVDYTINLFKIKRVDDTLLMMYNKYSNIYDKYKKGL	Mouth_1	1	0	NA	NA
314163	MXTHKRLIDVVDPTPKAVDALMRLDLPADVNIEIKL	Mouth_8	8	0	NA	NA
314164	MRNKKPHILGDRDVRFIVYKTVTHSIILENEYQIKI	Mouth_1	1	0	NA	NA
314165	MIFTDVFSTDREGMQIGESAMVVIDSETGEYEVVEV	Mouth_3	3	0	NA	NA
314166	MRVYYGGGVILTFVAEGIGRALFYGLHMTYGMAIGS	Mouth_1	1	0	NA	NA
314167	MSYPIHFYDYKDPLPPSSSNVPMLSTHRADGEHQWC	Mouth_7	7	0	NA	NA
314168	MFKNAKRVDVIETTPDKVESYIEAYKRGEIIDLHHY	Mouth_2	2	0	NA	NA
314169	MSFTVKVKEELLGLGTESKSELAAIMKMSGSLGIAS	Mouth_1	1	0	NA	NA
314170	MISSHLLPLGSTPLEKRAAEILKSAVEINAVFSVLR	Mouth_1	1	0	NA	NA
314171	MDYSFAKIDKNDFTTKFSPYIPKWFRFSVFLLHFII	Mouth_1	1	0	NA	NA
314172	MEHKLPELPYALDALEPHLSKETLEYHYGKQRFQAV	Mouth_3	3	0	NA	NA
314173	MKLDDIARMAISEVSAELEKIEALQSKKKKSLSERI	Mouth_1	1	0	NA	NA
314174	MGNGHEKLKAIADHVAEPLDQDGIYRFLIKAGLIDE	Mouth_1	1	0	NA	NA
314175	MSLVEFVIDKLDDLKGTEIVHFDVKGKSSITENMII	Mouth_1	1	0	NA	NA
314176	MSRKDLYENKLQMDYFSEDYIRFEEDFQRCTFDVFD	Mouth_1	1	0	NA	NA
314177	MRLTSREIYNKLLNEDKILEIKGQIKFFFRRCKYCS	Mouth_1	1	0	NA	NA
314178	MSNKLVNLKPERVFYYFEELSKIPRESGNEKAVSNF	Mouth_1	1	0	NA	NA
314179	MAQKTILVITDGIGYNESSEFNAFAAAKKPTYDWLL	Mouth_1	1	0	NA	NA
314180	MKKEDKVIKNLNNLKQQKILELEEKRKKDNTLKEKK	Mouth_1	1	0	NA	NA
314181	MPSFPRSVVGRILESDILDGCVGYKYPTTENGIRTA	Mouth_5	5	0	NA	NA
314182	MSDNGTFDRIAGKAKEVAEAAKDAIKGAVNRLKGDK	Mouth_1	1	0	NA	NA
314183	MKNNQKIPVSILADREVFEYLKEKGGRTQNTHRSVL	Gut_1	1	0	NA	NA
314184	MPDTKHRAAIAEVELIGKIKEWKIFIVWMLVRYGMY	Gut_1	1	0	NA	NA
314185	MEYFTFNFSIHIHLLNYTQEQHFYFFLSKYNIIERF	Gut_1	1	0	NA	NA
314186	MKLIVLVMLITIMNNMNVFHPLRGVYTMNLVNLENV	Gut_1	1	0	NA	NA
314187	MNSIMAVVNESYNDKYAGWNEGEELLMLNDVRCGIR	Gut_2	2	0	NA	NA
314188	MSDFTAILTSFCARLYSKRRQKHKQEQLEKLLIDDK	Mouth_2	2	0	NA	NA
314189	MEYLQPLKHITQIRRNKKEVIKEIKNEKTIYEIITY	Mouth_1	1	0	NA	NA
314190	MKSKVQFRMFTIFDLDKVEDYLHEMHLKGQFPSLAV	Mouth_2	2	0	NA	NA
314191	MIQKFRAWLKKEKRMVETDNLLDIDYEYNEVQTQEI	Mouth_1	1	0	NA	NA
314192	MIDTPIFMNKKELKNTDFYKEIKGLYDNPLIITKTK	Mouth_2	2	0	NA	NA
314193	MQLILGKTSYLAIQNYLECEAHHELFLWGIKNINKK	Mouth_1	1	0	NA	NA
314194	MDITQKNRQWLDDLALDHPVVIAGPCSAETEEQVLT	Mouth_1	1	0	NA	NA
314195	MTSTPTPAAAPAEQPEQSQSGVVGAPGLLSVDXXEP	Mouth_1	1	0	NA	NA
314196	MFSTDNLGKNNKDKAREHKVNMQNSFENFFNPKKKK	Mouth_1	1	0	NA	NA
314197	MKEKRKLLKVTSTCLTKVEISLKRIFMVELSMRRLC	Mouth_1	1	0	NA	NA
314198	MSKICQITGKKAMVGNNVSHSKRRTKRKFDVNLFTK	Gut_2	2	0	NA	NA
314199	MYTEEELQEMCIGDLITIILELQETVDTLENLVENK	Gut_1	1	0	NA	NA
314200	MNTRIRIIPWVMLVVGFILLSAGVAELYPLCRAARN	Gut_1	1	0	NA	NA
314201	MSGMNGVFAKRRARLLAMKAIRDNHIPGDKAITCPK	Gut_1	1	0	NA	NA
314202	MFYCREEELRMALLDLEKEGEVTLLTLEDIYKSADG	Gut_1	1	0	NA	NA
314203	MEITLIILQHRINIYFIFLTLISHISNYCIKTDNIL	Gut_3	3	0	NA	NA
314204	MVRLFWVFFFLGFGLAVSAQDDPVLMXYQWKGGPPF	Gut_1	1	0	NA	NA
314205	MIKPHNEFMRLFKIFFPTKNLKNALRNIFNLLQKTF	Gut_2	2	0	NA	NA
314206	MLEGLLKKIFGDPNEKELKEIGVIVDKINALENQXW	Gut_1	1	0	NA	NA
314207	MPGIPENGCGDILMQTKVLPSFRLVNPEMFATFVMV	Gut_1	1	0	NA	NA
314208	MRRKFKLKVSYTFNGCFTLRAASXKLYPIIIKNAFE	Gut_52, Mouth_1	53	0	NA	NA
314209	MRVAGLLNSVVLAETASRNFELGMAEQRGQTENLKR	Gut_1	1	0	NA	NA
314210	MSKLLTIWNYIRRHKYMITVLIFIVVIGFLDVQTGV	Gut_1	1	0	NA	NA
314211	MNMTESAVLAGRFVSGIISPDLNKCGGCLSLLAEAS	Gut_1	1	0	NA	NA
314212	MELYKSKKILNEEISKSEVKKLSKEGIEGAVLMQIY	Gut_2	2	0	NA	NA
314213	MIYTVGEMAQKLGVPASTLRYYDKEGVLPYSAAKSR	Gut_3	3	0	NA	NA
314214	MNVYQKVKELAEYKYLAAKAGRENISWLEFVSRSKL	Mouth_1	1	0	NA	NA
314215	MNKVLDFLHDSVYLNIRWAVVYTLIKLEFWIRGAFY	Mouth_1	1	0	NA	NA
314216	MTGLHHMTNAIDITLTTKFGGTILWPMIALSNIAQG	Mouth_1	1	0	NA	NA
314217	MLPGIGLPLWRWQVQLGQAQERHGLHLFHLKDVRLK	Mouth_4	4	0	NA	NA
314218	MNTATIIVGALPGGICIAGLYLTVLGLHPTPPASGS	Mouth_1	1	0	NA	NA
314219	MTYIFKLNRPNNMIKKQYAQYANKNPCMQKKKFIRR	Mouth_1	1	0	NA	NA
314220	MSLQVKDWVVYSDEKQEIGKWVDMPATVIGKPLFEH	Mouth_2	2	0	NA	NA
314221	MSKNNILRKLNLVIAVCVAMMLLISCGKSGASSGKK	Mouth_1	1	0	NA	NA
314222	MENSKFFNILGWVAMAASIGMYVSYIPQIGDNLAGH	Mouth_1	1	0	NA	NA
314223	MSSLVTLLANIVAPLQRQFINFIRIAICVVMFGLAA	Mouth_1	1	0	NA	NA
314224	MKIQKTELATKLNQIKGVVPKKTTMPILQGILVKEG	Gut_2	2	0	NA	NA
314225	MKRFCVNCGKELSEGSDICLNCGKMVNSNSQNVQPA	Gut_1	1	0	NA	NA
314226	MNKTLKYIVLLTFACLVGKGYAQELKSEVFSLLNLD	Gut_1	1	0	NA	NA
314227	MADFDSIMAILLLVLNALLFMVEIVYYVVKTAKELS	Gut_3	3	0	NA	NA
314228	MLFSMRPSSLSARATLFLRAYEPSFPNSKELDTFPV	Mouth_1	1	0	NA	NA
314229	MQLWQGLSVTILFIINRLREFYGSLFFNFQGAKTLA	Mouth_2	2	0	NA	NA
314230	MRDCIVLLGRAGLEYHDEQGIKCFVDSELCMGDEYD	Mouth_1	1	0	NA	NA
314231	MYDVQEKSTHGHINSLKTNNPQVLQPINSQTHKLIN	Mouth_1	1	0	NA	NA
314232	MQLDAGISWVSVVTSLGEAARPSRDEGVSGAALEFS	Mouth_1	1	0	NA	NA
314233	MDLLDLLDLLDLLDLLDLLDLLGPVDPVDPVELTGP	Mouth_1	1	0	NA	NA
314234	MQKSENKKALEPEFQGFICAPSGIRTLDTLIKSQLL	Gut_1	1	0	NA	NA
314235	MVVSRMAGNQSLIPFDILWDAKGPGVVRWESITNPL	Mouth_2	2	0	NA	NA
314236	MTDTKEYPSYKVHSWVTSWITDPWVWDGGKEETEGN	Mouth_3	3	0	NA	NA
314237	MFCVVKGRLLHIKRAPFTMQKGIFYNAKDALLKFNE	Mouth_2	2	0	NA	NA
314238	MLVKNVHIHNREGLWQILTEEGKISRIFSQDEVFNY	Mouth_1	1	0	NA	NA
314239	MDKNKIIIFDTTLRDGEQSPGASMNTAEKLQIALQL	Mouth_1	1	0	NA	NA
314240	MREGARDRAFIGEGDGKVGRNEKESGEEGEGLGSMN	Mouth_1	1	0	NA	NA
314241	MKKLEFKIKNMEEDKHLTEEELDYSQVNRHENTKIS	Mouth_1	1	0	NA	NA
314242	METKTTIQFDVLDTQMLASIEGGIASVGEVCTLAGA	Mouth_1	1	0	NA	NA
314243	MSCIFGCIVYLDELVITGLGIRLRQGFAGGAIASRI	Mouth_2	2	0	NA	NA
314244	MRFLVVMMVLARAMNASITRVRTSVQIWSLRKPRVC	Mouth_1	1	0	NA	NA
314245	MALDGIGAALLAEQGGVVMQSGSHCLAARAGKRCVR	Mouth_1	1	0	NA	NA
314246	MGPLITAAQATRDGMRLLRAARRGELPDVDVPLIRD	Mouth_1	1	0	NA	NA
314247	MLEGDGLRLEESPGFTESGGVGTLPDGVIKAVSVGF	Mouth_1	1	0	NA	NA
314248	MSKLAFWKKKSPNPTPATNPTPAPAPAPNPAPAPAP	Mouth_1	1	0	NA	NA
314249	MHQSLQVTEKIDRVVAHRGHKLXPXXXTAGMXXKGE	Mouth_2	2	0	NA	NA
314250	MNSGMLTRLREALGISEREPVDSGLNRINSQLGLDR	Mouth_1	1	0	NA	NA
314251	MPNFLDYFAFSLNIESRVVGMFPNFLRRVKLWIFLR	Gut_2	2	0	NA	NA
314252	MSRNRSLEEIQEDVRTLTRLPSEFIHAKLDELSAMN	Gut_2	2	0	NA	NA
314253	MGGECCHPQRFRQPADAAGPCTRTQMVTMLNRLLGE	Gut_1	1	0	NA	NA
314254	MSGYLKAGDVCLLKGSNSMRLFDVVDKIKNYEKFIR	Mouth_1	1	0	NA	NA
314255	MKRHGMLDENGDPLPQFEVPEDAEDPTTNDQTEDTL	Mouth_1	1	0	NA	NA
314256	MVVKKNIFLHENNSQLTYACINKGAKNTLSLRLSDG	Mouth_1	1	0	NA	NA
314257	MKDFLYVSYNLRLTYQVRLTEQARLIHKKLYLINFL	Mouth_2	2	0	NA	NA
314258	MESMSVSSEETXPYSRCRASSTCSTXVRHCSRTTAX	Mouth_1	1	0	NA	NA
314259	MGANAIIGVRIDFDPLGGDGNNMLLVTVTGTAVVVR	Mouth_3	3	0	NA	NA
314260	MKMDRVKKYAVHISGAITELLRNSLDDVAMAIRLYG	Mouth_1	1	0	NA	NA
314261	MKDAEQSSCYTASFPLFMSELWQSVRFKRNGCLFVF	Mouth_1	1	0	NA	NA
314262	MLFSYYKKGCSIYIEQPFLLLSNHIATSNIFTYLGQ	Mouth_2	2	0	NA	NA
314263	MFANGNKSTLLSYNRLVVAQQGGVVKFVGNYSRLRY	Mouth_1	1	0	NA	NA
314264	MVVVFVLNMYIPGVLSSSLPWVSGIRDNVFCFYRVI	Mouth_1	1	0	NA	NA
314265	MKIFIVGGSSGIGLSLAKRYASLGNRVAICGTNEEK	Mouth_1	1	0	NA	NA
314266	MLDALIPISPQDNIENKQAEISEKPYMLKKTGMSYQ	Mouth_3	3	0	NA	NA
314267	MRKMKALLSPFLALMQEKEAKENQGIRDAGQVSRVP	Mouth_3	3	0	NA	NA
314268	MVEKLNEGSFLYISLFYLFGYIAFYLLTIFSGFPAM	Gut_1	1	0	NA	NA
314269	MLKKIALVMMLALPMGVFAQNLKFGHINAQEIVSAM	Gut_1	1	0	NA	NA
314270	MAALTLAPHCIARATLTATYSVPGEPGAAAFLKDGQ	Mouth_1	1	0	NA	NA
314271	MPLNDRQIRNAKPVAKPYKLADGGGLYLAVTPAGGK	Mouth_5	5	0	NA	NA
314272	MIEKKYKVTQRLKLRYLIVTARGFEPLTLRAEIGKE	Mouth_1	1	0	NA	NA
314273	MPVITEGMLRKLDKEGQLEKVHITEKDILTPSAREF	Mouth_1	1	0	NA	NA
314274	MAHSPMYHRLMMFVEAAKANEALAAHDDEQIGRAHV	Mouth_1	1	0	NA	NA
314275	MCSGATGVTTLKHGQKFCGYELEEDFFELAKERLEK	Mouth_1	1	0	NA	NA
314276	MVRIHKTSDETKKETTGMTTEQTLDSILAKNPYLKK	Mouth_1	1	0	NA	NA
314277	MYTKHLTLANNAQIPHFKKIENYGASSGFPVYGGKI	Gut_1	1	0	NA	NA
314278	MPDSRSPKCRAMLRGIEIEKYWHRNAEKKDFYGGKI	Gut_1	1	0	NA	NA
314279	MINLFNVNKKYLQRIRRIRKRLQNEKEPLTFDPLEV	Gut_2	2	0	NA	NA
314280	MFMLXXSESLVNAIRQFQQATXPVTKKGRKKGVQEI	Gut_1	1	0	NA	NA
314281	MKKYQEITFLQGEAATEAIALLEDQGEEAALDYLKQ	Gut_1	1	0	NA	NA
314282	MLVEEKNLCIHHIEEETGLRVVGAIYHIEDGSVEFL	Gut_2	2	0	NA	NA
314283	MIHIIDSGNYTSEETKEIVRLKCKLSDEQVLFYAKS	Gut_1	1	0	NA	NA
314284	MSFFSRLFRSKPKLMTWQEFVEYFARRIQEELXLEA	Mouth_1	1	0	NA	NA
314285	MDKFGCIIFSVGERKFSPNAKFFAKNRNIYYMNFWT	Mouth_1	1	0	NA	NA
314286	MDFKEMKNTLEKMICTLFTGHPVRRVFSCVTVMSIS	Mouth_1	1	0	NA	NA
314287	MAKLMNKEHKHYTKIQALTEAVIVEIQVNRKSTFAL	Mouth_2	2	0	NA	NA
314288	MLIYQVFIGCIGLNLVRMNEAKALPSFENFGIMMPY	Mouth_4	4	0	NA	NA
314289	MPCWNDFSCSFDRATIRYNLTESKGRWLVEQRKAEN	Mouth_1	1	0	NA	NA
314290	MLGADFKISIRAEYSSEHSVNLKRLEKANKTRRIQK	Mouth_2	2	0	NA	NA
314291	MTCGDTKRRNFSIRSLLTMMTTLNQRNIVALLTMHA	Mouth_6	6	0	NA	NA
314292	MSLVFFPIFLRFSDGLENGSCDVDLISVFDDALLAA	Skin_1	1	0	NA	NA
314293	MPDAACDEDDGDEDVTACGDAAFDEVGGRTGCPGDT	Skin_2	2	0	NA	NA
314294	MNLINDIKELKRKAVFKIILILLLAGFIAYQIYTMI	Skin_1	1	0	NA	NA
314295	MGGNQEEEIMERKGGRDIEKDRNGGIDIDIHREERE	Skin_1	1	0	NA	NA
314296	MLRDESFGPLDPAGTVEYDLAGWGFAWILLHHEEDH	Skin_1	1	0	NA	NA
314297	MVLPSPKRRKPTASEVAAWAKRMIGRRVDVDGYHGA	Skin_1	1	0	NA	NA
314298	MLSELKTDDFVKVEVDPRGENILAPNGNHHPSTDPK	Skin_1	1	0	NA	NA
314299	MKPEIMIDVSGFIFKIKHSVIRDAYILFNKVEDINL	Skin_1	1	0	NA	NA
314300	MMLSISNFGSKGEEPSENVETEIKGISSAKDLCRSY	Gut_1	1	0	NA	NA
314301	MIVVNEQTVDDVISNLTQIASFPVSLTFSNPYVPVA	Gut_1	1	0	NA	NA
314302	MISVDGEKRGVGMRLQWMECWWKLIPWEWEWEWKWE	Gut_1	1	0	NA	NA
314303	MGINFVTNEDISILRDIEQYYSTQIDEMPMNINDLI	Gut_1, Vagina_2	3	0	NA	NA
314304	MRGLGRGVKEFKDAVNKDYTAEDNKPGDKSDSGKTE	Gut_1	1	0	NA	NA
314305	MTFYHASFIGPFSFFLFLLHILPLPGRVAASARAEP	Gut_1	1	0	NA	NA
314306	MPPIYLDNASTAYPKALPVADTVRDYILNTKCNVNG	Gut_1	1	0	NA	NA
314307	MNMIRPVSDLRNNFAXXSKXXHEXAQXGFFDKEWIR	Gut_1	1	0	NA	NA
314308	MQNYKILFIISSFNIDKIQKAEEIAANLGDNKKEIT	Gut_1	1	0	NA	NA
314309	MKKYDWKNEYNPIRRTAKRLLSGEALTDGRPLSDLI	Gut_1	1	0	NA	NA
314310	MRRSIESAYAGGVKGREVIDVLLPDVHVDDEKTVDG	Gut_1	1	0	NA	NA
314311	MYLSIYCYEKMTVDEDIGKYGFVRKKGVCHENLGIF	Gut_1	1	0	NA	NA
314312	MKDGHPKISDFGLSRTVKGDVSMTMTFCGSPALCVV	Gut_1	1	0	NA	NA
314313	MLSAKDLSGSPDVCHLKTFCKGLAALDIIILEEEPT	Gut_1	1	0	NA	NA
314314	MSGTMAEKVWRDHIVSKGENGAPDLLYIDXSTSCTK	Mouth_1	1	0	NA	NA
314315	MVLSIIKSRSVIYFDGCENMYKQSVRGLSMVIGLII	Mouth_1	1	0	NA	NA
314316	MYSSELICSSRYIRIALWYDVYLCSVLGSFIVSRTH	Mouth_2	2	0	NA	NA
314317	MKNGAKEPYNTCSISRIRLIKLTIANSEETKKTADL	Mouth_1	1	0	NA	NA
314318	MDYSDIIHLPHHTSDRHKRMSLYERAAQFEIGRAHV	Mouth_1	1	0	NA	NA
314319	MKKRALILLVLSLVVFGGGAWLAQETNLFLKQQIDP	Mouth_1	1	0	NA	NA
314320	MANSGVGLQGFSAVFGGFLALRTVLSIFIDNLKEIS	Mouth_1	1	0	NA	NA
314321	MGLRNDLKIEDSGTTFHVPTGIVLFLLESLKRTVEQ	Mouth_1	1	0	NA	NA
314322	MLLPFPFSEKGETSVRDSAVEASEAVDNVDCEDCER	Skin_1	1	0	NA	NA
314323	MVAKPRAQVPTTSLGRVGQAQVRDRSGRITEYAVRV	Skin_1	1	0	NA	NA
314324	METRSPQFPNYAXGXYXPKESEKLLSEDGLNWWNNL	Skin_1	1	0	NA	NA
314325	MDALLNQKSEHAIMIMILLYGTELAVFHLKLHATFA	Skin_2	2	0	NA	NA
314326	MLGNFVQPNLNIDNLYHYFDELKGKLRMSTQPFLLL	Mouth_1	1	0	NA	NA
314327	MKKLNLLLLAFLAVMGVTFQSCDDDDGYSLGEVAVD	Gut_1	1	0	NA	NA
314328	MEYVMIGTGMAVAITCILILEMIEYRRIQNETRKVI	Gut_3	3	0	NA	NA
314329	MRSHGNGKQKMYVYYATTSTLKCLVLPQTVLYAAAC	Mouth_1	1	0	NA	NA
314330	MITXIXXIHGSSVKCVDAFRIALTEELKLLTKQKLG	Mouth_2	2	0	NA	NA
314331	MFKIHTFQSLNYIYKIVGKGLVKFEKIANFYAFVSC	Mouth_1	1	0	NA	NA
314332	MRDKAKDLLDYFGGGHIGELSVRCLSTLINRVQDSR	Mouth_1	1	0	NA	NA
314333	MLRFDVETIYKATTKAVEFKGIVLRFDVETIYKATL	Mouth_1	1	0	NA	NA
314334	MTIKNSKRLFVIGKPIPTDSVREMSVPRYPNGKVQP	Mouth_2	2	0	NA	NA
314335	MVKIEVAKAINFNELINSKEAEVVSMRILNETNSYV	Mouth_1	1	0	NA	NA
314336	MTTRQKGNTYYKDYSLTLEAKEQYAREYGYDGIEFL	Mouth_1	1	0	NA	NA
314337	MKRKMLLLSVLLVMATVSYSAEKQSLEASLNSIENK	Mouth_1	1	0	NA	NA
314338	MQKNKSEKTGLYSFKFLILGCIFLVFVYNLLNFATI	Mouth_1	1	0	NA	NA
314339	MDFFKVCHREVSMKSGLEDRNNDLIVRPYVWDIKSQ	Mouth_1	1	0	NA	NA
314340	MGLLKDIGVPGVIIIVLGALLIFGPKRLPELGTXYR	Mouth_1	1	0	NA	NA
314341	MSGELAGCLLLEKKQIESMKKNVEVLVKLEEFAINR	Mouth_1	1	0	NA	NA
314342	MGEILEKKALFLGGAILIFLGFKILIKHLIESGAVQ	Mouth_1	1	0	NA	NA
314343	MDGEYFLPYNPEKIILTATDKNKNIFKEKDKLAYNN	Mouth_1	1	0	NA	NA
314344	MEEKNKIIEEINDLNLEIKKNEDRKXXXXKKRPGKT	Mouth_1	1	0	NA	NA
314345	MNIRTLIVYEGSPKHFLKHCTCNLETHKLTLEGNEI	Mouth_1	1	0	NA	NA
314346	MDLLQKSKENAQSWLSPTFDEQTQKVVRELDRKSVV	Mouth_1	1	0	NA	NA
314347	MNNILNIYSDDDFVGFLKVYAIGRTKHIILNTIKSG	Mouth_2	2	0	NA	NA
314348	MVELVAGAGELVIQALLSREPLLDKIYQIWVKDVDT	Gut_2	2	0	NA	NA
314349	MGTNQYWASDESDLSDLSESYRNGLGKQRLVRDCPY	Mouth_1	1	0	NA	NA
314350	MLNAYISNLFLTFAKTKIALAIKDIVLTLHSLTSFF	Mouth_1	1	0	NA	NA
314351	MQKFADYITQIEIESLWSGTKHIVWNLDRKDRKSVV	Mouth_1	1	0	NA	NA
314352	MYTYYISVGSNIGNRRQFIDGRISCTFNTSTSSRDY	Mouth_1	1	0	NA	NA
314353	MEQQYESNFYIAAMQSISSLGAATIRDLVEKFGGSL	Mouth_1	1	0	NA	NA
314354	MSVVFFGMSYKHTSVDENELLGNHLIALRKVTELID	Mouth_1	1	0	NA	NA
314355	MPLVHYYTLQAYLLNYPNTYLDGHDIHDVQQEGISN	Mouth_1	1	0	NA	NA
314356	MDRHEGMSRPAPPPAIRLDDVVRRQGAFNLCASDLT	Mouth_1	1	0	NA	NA
314357	MTEVASLIISAKVEGADKLKSDLNSVSNERSEEAEK	Mouth_1	1	0	NA	NA
314358	MMVFEYTKTSLLFDIKTKQSKDGVLHSNIDNIYFDI	Mouth_1	1	0	NA	NA
314359	MDKYKKFWEAVDIEYTEKEGKRKANIIQKSYWRNTE	Mouth_3	3	0	NA	NA
314360	MMPGTVAFMCLTGDHYHQVEQNFSQSWERYYGGLLW	Mouth_1	1	0	NA	NA
314361	MTDEFFEDENVDDGHIKYFKFSNFNHFENWFKKYAI	Mouth_7, Vagina_1	8	0	NA	NA
314362	MKKSGVLVKVKEFLKSLGNDIKVKEENITNKKAISI	Mouth_1	1	0	NA	NA
314363	MGECDPPFNLEEWVPDSFDIIAVGVEECMSIFLSSF	Gut_1	1	0	NA	NA
314364	MSEVFTDALLGHLVCLAQANAFIMVEWAYLGRGKLR	Gut_1	1	0	NA	NA
314365	MTDFEKTYQNYNPRQAALDEARALLRSGLHIARRKR	Gut_1	1	0	NA	NA
314366	MFQVSVESVKEESVPCGSDRVIDRRMYILGEADLLP	Gut_1	1	0	NA	NA
314367	MEKLTIQEEEAMLYIWELGSCFVKDIVAKYPKPAPL	Gut_1	1	0	NA	NA
314368	MMFYKLLERVARIELAQSGRKHDILATKLYPRIFTL	Gut_1	1	0	NA	NA
314369	MQEVLFPLTLSNEVRSFWFNEHLQLLIAHLVLLMEN	Gut_1	1	0	NA	NA
314370	MTKSEKVISVGLFKSEVMNCSYGVQSMKLSYANWMQ	Gut_1	1	0	NA	NA
314371	MFNHMDGMDPQYNFTGSVAYSYTPSRVIAFGIDLNF	Gut_1	1	0	NA	NA
314372	MLIQLFIDWDNYDGVMSIYLTTNRHNIDICVTINLI	Gut_1	1	0	NA	NA
314373	MRQLAFDIVKGIDLPVWKDISSVDEIDIVRASGNMS	Gut_1	1	0	NA	NA
314374	MAFIYNPALSVWVITKSNSSENPRGFNIKFEMYGKK	Gut_1	1	0	NA	NA
314375	MVRIIVIFVERVGVKGVEMRENDENREVDGSSFELI	Gut_1	1	0	NA	NA
314376	MIMNMLILVDDYLMNGMKNDVLMMMIIEYEMSCDDN	Gut_1	1	0	NA	NA
314377	MTSFDIDVPKLTKEGLDMGYTVFAGVKELVCTSIRE	Gut_1	1	0	NA	NA
314378	MGAFILPRRGHLSLQNMSCRMTLKLGLLVVKPHLKT	Gut_2	2	0	NA	NA
314379	MPEGTEEDLVTILTVKGATKQEKTECIDEFREKSEV	Gut_1	1	0	NA	NA
314380	MIIDPQKRITPEEALESPYFKGIRSKDMEVGLIRRC	Gut_1	1	0	NA	NA
314381	MESSSESEVEDEILLHQEPEEEEEQEVVRVLKENNV	Gut_1	1	0	NA	NA
314382	MYCCYSHKHSHEVKFLNYAANTQENTYRKKGAFLLL	Gut_1	1	0	NA	NA
314383	MSSQLDLPQITQLSFGGQVFPFCKNLTLASESKQYL	Gut_1	1	0	NA	NA
314384	MKVKNRDREMLKSSLATYFQSTEDYYDRVCSVVFKD	Gut_1	1	0	NA	NA
314385	MSVADYDGLSDLLMIVYMIYNRLKWSIDNERRDRIE	Gut_1	1	0	NA	NA
314386	MCDVALMDYDSLGSFQSGLGSAAVIVMDKSTDMVCL	Gut_1	1	0	NA	NA
314387	MTKRFSIDPETKETLVSVGTLTVILVFIILNPFGWI	Gut_1	1	0	NA	NA
314388	MNFGEKFPYALLTFSQSLSKLIVGHTLSQKFVEAGY	Mouth_1	1	0	NA	NA
314389	MCLKNSTGLVYFKIPYKSVAINTELIRNISYNRTIR	Mouth_3	3	0	NA	NA
314390	MQLILEKEENTFAFLLNRLITIKKELYDICYSLDNP	Mouth_1	1	0	NA	NA
314392	MPRFSILSSQTAKCARIRNKADMGLENAHILQVVLS	Mouth_5	5	0	NA	NA
314393	MFLSLFEERGGIDVVFSLHTHRFGQKSTSIPAPNTL	Mouth_1	1	0	NA	NA
314394	MKKILLGLFILGTLGMAQSNYEVYVKNGVKISQREV	Mouth_1	1	0	NA	NA
314395	MKKVLVTSIFLFFLSCIPKMDIIYHIYIYITVVKSL	Mouth_4	4	0	NA	NA
314396	MNAFIEARIREQIPQYYWLHKRFKTRPEGEASFYAK	Mouth_1	1	0	NA	NA
314397	MWAVFLSLHFAKDASRTGKKIDKFDYSDNQILLVTL	Mouth_2	2	0	NA	NA
314398	MAFFAIDQLVAIGHGRSLAKSGGPGTVVPGLPQNRT	Mouth_2	2	0	NA	NA
314399	MMRNPISAKPKNSDHTRKDAQEIHATCCPREIPFGT	Mouth_1	1	0	NA	NA
314400	MTFCNYIVTEGFFLFFSCFCKIIFVDLHDKTNLTQA	Mouth_2	2	0	NA	NA
314401	MKKKEIELKKFEDEYMIKVKRWKIQAIFCKSIKGSF	Mouth_1	1	0	NA	NA
314402	MIQSNNLIAIVLYFIKLYSYKKKIFLSIFVCLLAVF	Mouth_1	1	0	NA	NA
314403	MEDVIMKQYVYLAWLNNPECSFEELGNIAEEMKINA	Mouth_1	1	0	NA	NA
314404	MKKGLITIGLGVLMMSCTNAKLVQYNTDRLDTIEDI	Mouth_2	2	0	NA	NA
314405	MSLCGRVVFHTGTFVYLHEAEHAKNSHLQNMHKKKK	Gut_4	4	0	NA	NA
314406	MYVFIVDRGDGCGKLPFIFTVITLIAFAEAAAENAG	Gut_1	1	0	NA	NA
314407	MQKTENNEKMYRRLRNVSNTQLLTVNLIITQPERSE	Gut_1	1	0	NA	NA
314408	MNVNFDINAMLKSVIEDFQNIARNVKISFKIRRLNG	Gut_1	1	0	NA	NA
314409	MNKKVNSLPGGSETILIVDDHETIWDFMIEALQQLG	Gut_1	1	0	NA	NA
314410	MRNSIQRNLVYDIIQVSCDHPTADMVYLRAKQTMPK	Gut_1	1	0	NA	NA
314411	MADTPATPGKDVVFPKPNVPDCWTPEPVKVVTEPAS	Gut_1	1	0	NA	NA
314412	MAEVARKVQEVGIVSIGTEFGYNLMYAILINIPSEF	Gut_1	1	0	NA	NA
314413	MKDLLSKIYDYVINYEDDSIKLGSKFDAEVNEAMQN	Gut_1	1	0	NA	NA
314414	MAGRFSDDEEELKIPNMFFSEESILNKAKYVKQLLE	Gut_2	2	0	NA	NA
314415	MFWGDLLAGIFSADAAVGIVLNVAFFLYLEHAAKRS	Gut_1	1	0	NA	NA
314416	MRKELLYFSDLPPLFILVIMEDALRGDRQLRKNTYP	Mouth_3	3	0	NA	NA
314417	MEYVFKVYKRRSRYEWRLDIDRVRRYFAERENWRYT	Mouth_1	1	0	NA	NA
314418	MQDINLIDETQKYMEEQQKELEKTKEKEEIQEDRDV	Mouth_2	2	0	NA	NA
314419	MTLTNWPEGIKKTKQREAIWSVLTDATKPITAIDIA	Mouth_1	1	0	NA	NA
314420	MLASAARCTARCLLLASPLHFIKYKGMQIATAFAPL	Mouth_2	2	0	NA	NA
314421	MEINISEAEWEVMRVVWSNNQVTSKLVIEILKEKKS	Mouth_1	1	0	NA	NA
314422	MDCIDYSIENSTTKREQYKAEIDKMYKEIEEQNAES	Mouth_1	1	0	NA	NA
314423	MVLGFSLILYNYPDFFIKVIKSIFVLLFIGEKIQWI	Mouth_1	1	0	NA	NA
314424	MMTDEYNGSKIIIDDELIQENAIFIPNKLKVLNKKK	Mouth_1	1	0	NA	NA
314425	MCSCLMYRTTNDANYTNDKDRMDKMNRMDRRVGWAQ	Mouth_1	1	0	NA	NA
314426	MIFLLISLEVCYYLAIFVVDKNTDIRRNIERYGDKT	Mouth_1	1	0	NA	NA
314427	MENEGEEDGREGETRIGKVFSLCEKRSVAIIKGEFS	Mouth_1	1	0	NA	NA
314428	MFNVIDTSGYLTGFGIQFKWCIDSKEMGTGAELPKL	Mouth_1	1	0	NA	NA
314429	MLKNKESFNGKYTSVKNVSDRVKLFENELVKNYGAD	Mouth_1	1	0	NA	NA
314430	MADNNIDDYKNEALDENKNANKDDKLNSINVVSIRG	Mouth_2	2	0	NA	NA
314431	MARLVRLELAWLPMLRARLVMQQGLLAAALEKWQEK	Mouth_1	1	0	NA	NA
314432	MLRRVIYTTNSIESLNYQLRKVTKNRGHFPSDEAVT	Mouth_1	1	0	NA	NA
314433	MAGFIVEVIEYAGTLNQVAGFVVGVAAVEYGTTKVV	Mouth_1	1	0	NA	NA
314434	MEKKKFVRKQERFVLFLMLLLLFPLGALAQQKLIKG	Gut_1	1	0	NA	NA
314435	MNGLIPAIIQDADTAKVLMLGFMNKEAYDKTVALPV	Gut_1	1	0	NA	NA
314436	MQLRMLTDLKLIFMDGHLMTGWLFQMIDETAGKRKE	Gut_1	1	0	NA	NA
314437	MSFVNNGKRRVHFFLQICQDKYIEYKGEIYGNRNRT	Gut_1	1	0	NA	NA
314438	MSCLNPTTKVQKIRDMSFYYHGLYFDLQLHTSVFPL	Gut_1	1	0	NA	NA
314439	MYILAQTINIYYLCTRKTEEVLITLRDGAVGSSLGS	Gut_1	1	0	NA	NA
314440	MAIIGNRNWHKIAYGNVILFEMIIFLVSNLYLIGYS	Gut_1	1	0	NA	NA
314441	MLYVAIAAYISVYMRGVKPVKMAKNRKALTIVSALK	Gut_1	1	0	NA	NA
314442	MRENDQREMLMNKGIEANLEGWTLLNHFVIFVYIGG	Gut_1	1	0	NA	NA
314443	MLLWHIDDPEYPNWDRVCLQGYDKKAYWNVRPFFAF	Gut_1	1	0	NA	NA
314444	MFSVHYHIVPFPVAACQHTEMDAEYALSETDGTMVI	Gut_1	1	0	NA	NA
314445	MDGALFCVFSPHGNKKRLEEIPNRNEIPLDRGKKPW	Gut_4	4	0	NA	NA
314446	MHAKKGVVSSQAPKDRYLGYKLIFSIYLWVIYNNED	Gut_1	1	0	NA	NA
314447	MKYPFLLAALLLCSANLAARHSDTDTLLQPDTLSLR	Gut_1	1	0	NA	NA
314448	MLFFGDKGWTPISMELSGELKFQYIQEVPDIIIEIQ	Gut_1	1	0	NA	NA
314449	MTIRAVLFDFDMTLIDTSGALLACLASYNGTTGESK	Gut_1	1	0	NA	NA
314450	MIRLIAFDMDGTVLNDEKKILKETKEALEQAARAGI	Gut_1	1	0	NA	NA
314451	MIMKYTKPVAELEKFAVVDVVTTSGMNPGMGDDEEL	Gut_1	1	0	NA	NA
314452	MKVSYAKHKDKVEFIGIACNDTEIKWKAAIIEYELP	Gut_1	1	0	NA	NA
314453	MYKLIDYKGKPLYGDLWGIGGTEFSDHIKVLILAVK	Gut_1	1	0	NA	NA
314454	MRKIRSKQFNITDFHEKKFETYKNMYHSQDTSESRY	Mouth_1	1	0	NA	NA
314455	MYILVLLKFTPLEFETLNVAVNEELEREVKIYSVGV	Mouth_1	1	0	NA	NA
314456	MMKKIITLNEAKCPLNCGVMLPVIGYVTFLKSTSYK	Mouth_2	2	0	NA	NA
314457	MAHIYVSMIMLVYYLTMLVNFVEAVSSDLSLVSFVQ	Mouth_1	1	0	NA	NA
314458	MLKKILGLGIVSVLMLGVSFASYASDYGWHKDYNGD	Mouth_1	1	0	NA	NA
314459	MRIGSQGKGEIPARGLLYAACRPAKQGNFLCSAYTR	Mouth_2	2	0	NA	NA
314460	MKNNLKQIRNSKNLLQTKVAMDLNITQRDYFILWDW	Mouth_1	1	0	NA	NA
314461	MWMMVKPMVALGSIELVGAEDILSHGKKIEIYKAYQ	Mouth_1	1	0	NA	NA
314462	MAIPAFDLGTFRLKDDVVISSVKTALELGYRAIDTA	Gut_4, Mouth_3, Vagina_3	10	0	NA	NA
314463	MSQXQQXKPQAQPKPNKPDPLSAAAEQDGFNDDVPF	Mouth_1	1	0	NA	NA
314464	MDYIALHLHHTTEAHEGHSEDTGGDEGDGNALHRGG	Mouth_1	1	0	NA	NA
314465	MVPLVAGLAVGVICWIIAIILLIRRHRALAAQTQAG	Mouth_1	1	0	NA	NA
314466	MSREGLLPDEDTILGGYVHLVLGLDVKGLVEGIDIL	Mouth_1	1	0	NA	NA
314467	MRRLAMLNAYKKEAFANAKGSLKTSEASFSEAKTCL	Mouth_1	1	0	NA	NA
314468	MYVIALQGSDLGPEADRAPSSNSWWFCWSSTSVFGC	Mouth_1	1	0	NA	NA
314469	MTRLECMGSNDAFDVPGEITAVEILAGNAVSHGTPH	Mouth_1	1	0	NA	NA
314470	MNRRAKRIQPMILAGLVLDGEDGADLLAVRKDGWEA	Mouth_3	3	0	NA	NA
314471	MAVGMRVAQHIQEKGTDNIRPEILEAMGLNKKPAAE	Mouth_1	1	0	NA	NA
314472	MIRRCLSKRTPIAPSMAREPQETVDETDNRPMRVLG	Vagina_3	3	0	NA	NA
314473	MPYKHNHEHVQDNEDKGKYESLLIWQPAYLNATRYE	Vagina_1	1	0	NA	NA
314474	MEGMMKEFSEFTEKYLAVYVTVVVILSAFIIYSLVS	Gut_1, Vagina_1	2	0	NA	NA
314475	MNRIKEAVRFVSSQNILKDAFLRFICNLMEGRLTIK	Vagina_1	1	0	NA	NA
314476	MFFRIKDIIITLAKIQFNYETDPIKAKVFMGKSIFN	Vagina_1	1	0	NA	NA
314477	MNAFESIKVPTNTILENQINKVVKQAEENYDKRNKK	Vagina_1	1	0	NA	NA
314478	MSQLLVVAGLISLLYVVIDMKSQAIPVENDTVHKGR	Vagina_1	1	0	NA	NA
314479	MCSGGMRRYMEEHQWRRRLSGLQLTLRLESMGSEQD	Vagina_1	1	0	NA	NA
314480	MNHFKYLYDLFRLCATYHGHKVASTTTVCTVGDNSI	Gut_1	1	0	NA	NA
314481	MAACPDGKSFNMTFEHFKVKHLPDQLRLEWLKKNAE	Gut_5	5	0	NA	NA
314482	MKVCQNQDSLTIDFFLGTDYTENTDFLYFFFREFRA	Gut_1	1	0	NA	NA
314483	MKYIDALKTLTLRRFYVIITLAMEEIVKRGENLRKL	Gut_1	1	0	NA	NA
314484	MKTIKKDECSYSVSNAIRTLAMVRMKGFEPLIPAIM	Gut_1	1	0	NA	NA
314485	MIEATVVKAVGVKDRAIKTALQALRALDKKREELSA	Gut_3	3	0	NA	NA
314486	MTDVILETRNLKKSFGKLEVLKGISTEIRQIGRAHV	Gut_1	1	0	NA	NA
314487	MKSQNNKKKVRQQSLGAVHTHTHTHTGYLEKTKRNL	Gut_2	2	0	NA	NA
314488	MREFSIREQMAAYKEVIDRFPQAAERPRPEQGHTDR	Gut_1	1	0	NA	NA
314489	MDILLWHEILEPYELAVKELQVKFRHLIKEHHGKGL	Gut_1	1	0	NA	NA
314490	MKKTGGEGMTAGERVFSVVRGRLYERLPALALPLRL	Gut_1	1	0	NA	NA
314491	MRKHTKRGYASIDISSCFKYLYACFRNQLGIDQVLL	Mouth_1	1	0	NA	NA
314492	MKICIDFDGTVVSHEFPEIGKDIGAVPVLKIGRAHV	Mouth_1	1	0	NA	NA
314493	MPILQVITVNERYSIVSEGVGGVPCYMDLYTGSFLS	Mouth_2	2	0	NA	NA
314494	MESAIKFVEKVTKALIKQQNFSNYYNKTDKIRSNLR	Gut_1	1	0	NA	NA
314495	MAKFIYFTPEEKARAQNTDLVSLLRAQGGGSTCSQA	Gut_1	1	0	NA	NA
314496	MKNEIPRAAQLHGGFFALTGLPSQALTRQLSQRESF	Gut_1	1	0	NA	NA
314497	MMLMTAKLKGLAFAVLTFLAAIPASAQEEGAFDGLM	Gut_1	1	0	NA	NA
314498	MENSFNFHSFYRGIFIGGSNYRQKRNYRQIRHVFYE	Gut_1	1	0	NA	NA
314499	MLKSTSHRSIQHAKITKKNHNIKIKLKENIPFGLSF	Gut_1	1	0	NA	NA
314500	MQAIEAIIRRGNDAEIRCKGDRYIYDSNGRYEVFRG	Gut_1	1	0	NA	NA
314501	MVAQKRKPRELYGLARHFPIVDHFSKEEITLLYQLN	Gut_1	1	0	NA	NA
314502	MNVVYANPGEGVRGTYFIGYARHWDVTRKMVINMFT	Mouth_1	1	0	NA	NA
314503	MGNPGLGGGSSFQDKRTRLQYGAEEIRKRAEEGILL	Mouth_1	1	0	NA	NA
314504	MMPDISWGIKILELINKPHIYWGGRYYFEFNVIFTR	Mouth_1	1	0	NA	NA
314505	MYKIMTAGPTQVRENVRLERSKEFTNPDIDPKFFDF	Mouth_1	1	0	NA	NA
314506	MTTNVIQVFLFEKQHKNSFVEAERLPKWRRGATIQT	Mouth_1	1	0	NA	NA
314507	MKKLIRIAVLILGLLFVSGCFNKPKLTKEQQNNEAT	Mouth_1	1	0	NA	NA
314508	MSPRVALVLKADIRPGWTGQMTAKVERVEARLRQAD	Mouth_3	3	0	NA	NA
314509	MLKTLDGFDLISLIKQSEDPVVESTEQEDFDYFSDF	Mouth_1	1	0	NA	NA
314510	MVACRKRSFNEVEKQPAHWFVLNEWFGDGRIGRIGI	Mouth_1	1	0	NA	NA
314511	MPKPTPANRFKKDGLRVFVYAQNKDRGGQADKRPGQ	Mouth_1	1	0	NA	NA
314512	MGQVDLIERSPQSEVASMHQGATPTCQPNEADSAQA	Mouth_1	1	0	NA	NA
314513	MGSQVVSKGDAPTTEWVFDMDGYTWVGDMLVYEEDL	Mouth_1	1	0	NA	NA
314514	MAEKKTRNRKPLPIGVSDFKEIVENNYYYIDKTKLN	Mouth_1	1	0	NA	NA
314515	MSNTKSYLISDIEVSFPIRKKVLPLPPVLMSVKSEK	Mouth_1	1	0	NA	NA
314516	MREMAAGELSGGELPEEILSEEEEEPLMNWMEESEE	Gut_1	1	0	NA	NA
314517	MSCQGAVSPKGARKLHDADVVYLYDGSFEGFLCCVY	Gut_1	1	0	NA	NA
314518	MEIEGLAECKTFRRYAMVYYEIIALCADRCFDRYRF	Gut_1	1	0	NA	NA
314519	MIIYVTLANFGERFLLRSNQFMLRKIFFIDKLLLTL	Gut_1	1	0	NA	NA
314520	MMNIVGNQIIHEAAGHYGWKEGSTEKLLLHGMWGAE	Gut_7	7	0	NA	NA
314521	MFFPIHFNNKKSYSLVIFTSFYKCSLKRTFRFSHLF	Gut_2	2	0	NA	NA
314522	MLIRHTEEELKLAAVFEPYLEKGRLREGAPQGRKTL	Mouth_3	3	0	NA	NA
314523	MFDSLKNFFGGKKQPDGSEAQQPESQPENALKKAPV	Mouth_1	1	0	NA	NA
314524	MKIKNITEWIIEVVKYPYRLSELYGREKSSAIGQKS	Mouth_1	1	0	NA	NA
314525	MNSFSGNFMYNLKYFLTLITTINLSISDFFLFFDIL	Mouth_1	1	0	NA	NA
314526	MDSNMKGGPRLSNLKQISYKIINIGLGGIYNFIRYF	Mouth_2	2	0	NA	NA
314527	MPVRSREIHALSTRIQLPVMRKLLSIMDRQHSALPQ	Mouth_1	1	0	NA	NA
314528	MNHMRTDKEMLDLILGTVKTLKVDAGKNSSISSSII	Mouth_1	1	0	NA	NA
314529	MNEEVRLVGNGEHEEDIWQYSLRPKLFNEYVGQEEA	Mouth_1	1	0	NA	NA
314530	MKAMRKSNLGRSLLLVVPLVCCPYTAHKAYAGAVDI	Mouth_1	1	0	NA	NA
314531	MFDKLEKVLGPLASKLSSNKVLAAIRDGFLVGTPLI	Mouth_2	2	0	NA	NA
314532	MVAIKQTGTNIIKIETGAASSEIVEKLTKIHNENFE	Mouth_1	1	0	NA	NA
314533	MDRLIEKSARLNENIQYLQRFFSYFMYLSLQIPEEP	Mouth_1	1	0	NA	NA
314534	MDVTAFLIYSSIVFGMKKASLLLCTKSKDAFVLYDL	Mouth_1	1	0	NA	NA
314535	MKIKNEAELLKEFCEKDELRPLLEAPFYNTKYNKVW	Mouth_1	1	0	NA	NA
314536	MFPTEQSWAKGDRDIVCIVIPAEGKTLTQSVKGSGM	Mouth_1	1	0	NA	NA
314537	MLVDVYNHVYVNKVFMVVFVDEFSECYGGHEGFLSC	Mouth_1	1	0	NA	NA
314538	MVLLVLVLIRLTVMELFPSFISKGKAIEVMATMRGA	Mouth_1	1	0	NA	NA
314539	MITQELKDRLIADYPKFEDMTHKFYKKEMSIADYRG	Mouth_1	1	0	NA	NA
314540	MPKSLPKEAKNVILVLFPFQLENAESLDTSQTTSNC	Mouth_1	1	0	NA	NA
314541	MIEKLKYASTERVFEGIIVDHNDASVTIDIKGRLGQ	Mouth_1	1	0	NA	NA
314542	MGSYIASDRSIAAARASGAQHRSMNPTQSLEKASDA	Mouth_1	1	0	NA	NA
314543	MKKLGIFIAVLLVTIISPFVVQFGWNEIVTTILPDS	Mouth_1	1	0	NA	NA
314544	MLLYQILCGFPRTCGDEPAIDRVAEENERFSPHLRG	Mouth_1	1	0	NA	NA
314545	MDTEKKRALEADVMEKMIAIYCRGKKHAARTRAPQS	Mouth_1	1	0	NA	NA
314546	MYEQEKIKPYDGDGEKGKLIGFYLFLFVHICLIHNS	Mouth_1	1	0	NA	NA
314547	MLQLDACLVGKAFVPYDGVASYQLVGGVMAYQGVDG	Gut_1, Mouth_1	2	0	NA	NA
314548	MLFKKGAAYGVIFGLNVKMPQPEILGLGLCNCSCYY	Mouth_1	1	0	NA	NA
314549	MTREQRKKELKGNIQLTVIFTMYIWVIMQVAIRLLE	Gut_4	4	0	NA	NA
314550	MRRMYMKLCDTSHLYYDGREQLGRFLRVAFCFVIEH	Gut_1	1	0	NA	NA
314551	MSDCNDSRIFSLKSDVIVLLNWNTSSTTIFRMYMLF	Gut_1	1	0	NA	NA
314552	MHKKKIARMGGEWNCQIVAHYIKIIYNRDRRHRMKD	Gut_1	1	0	NA	NA
314553	MNNENIYMITEGNYEVTVTERIFLYVMIRQLAFLTK	Gut_1	1	0	NA	NA
314554	MYRNRLTEFYKQYNPEKLSMIDQILAAYAVGSLGLG	Gut_1	1	0	NA	NA
314555	MALGLGCGLGSAWTRSNIDIYNRRLAKKYRNVSPVN	Gut_1	1	0	NA	NA
314556	MGGFHVIHRNVTQMVDGERESFHLDDTLQVDIAPKL	Gut_1	1	0	NA	NA
314557	MKKNELAKKSRKLFSAILAGAMLTTSVIPESFVWAA	Gut_1	1	0	NA	NA
314558	MQFLLEESLGRLLDSLQFYVRREKKRDPGAKPNAGG	Gut_1	1	0	NA	NA
314559	MQQQKTANGKKNAQRRFDRDNSHSPATRGLNGCKRN	Gut_1	1	0	NA	NA
314560	MELIEPHPFHNLSHIFLLVISEYLSLTIGCLINKRR	Gut_1	1	0	NA	NA
314561	MKKLIIKTLYNELFVKYLSAAKSIGYNLWANLHKEC	Gut_2	2	0	NA	NA
314562	MLQMGAYIEDAIKNTMTALVEDDLLLAQEVINKTCK	Gut_2	2	0	NA	NA
314563	MMNAPAKGFSISVADPADVTGFLHYMLEAGRKDRAC	Gut_1	1	0	NA	NA
314564	MRVPGVVSENNKHISKECYISEAEWTPATPASPIKV	Gut_1	1	0	NA	NA
314565	MVTWLVLPKGVRYIDLEPGSGTPCKKGGFSFSHFIG	Gut_2	2	0	NA	NA
314566	MNKENIDTNSLAYTNGISLVPLVFVPKYLEIREIYP	Gut_1	1	0	NA	NA
314567	MSMNVSSNYNPASVGGQYFRNGNDKKQLDAIKQSGK	Gut_6	6	0	NA	NA
314568	MSKVAIVTGAGQGIGFAIAKRLVQDGFKVGEWDYNA	Mouth_1	1	0	NA	NA
314569	MISKPTKEKLDKDIGKYVIAENQRLRIEEILKNHRF	Mouth_1	1	0	NA	NA
314570	MCPFFFLLVVMLILIYSIHAILGATKFMMFITGEQL	Mouth_1	1	0	NA	NA
314571	MVLSGGVVCIXSLNCGVVXVVMGLSVAVMPRXASGE	Mouth_1	1	0	NA	NA
314572	MSKKLNFRFLLLLVTGIFLSQRSGTDHYGEGTCTGH	Gut_1, Mouth_3	4	0	NA	NA
314573	MKVNEIKKVYMLYHRTKQGDEKLIGFYMLLQMAKEE	Mouth_1	1	0	NA	NA
314574	MKKISKILILGGPGSGKTTLANKLKKIIRIANYKPR	Mouth_1	1	0	NA	NA
314575	MDINLKQNITQKISQKMLQYINILQMNHQELTDYIE	Mouth_1	1	0	NA	NA
314576	MQILADTGRITSGHILYKGQDLTTWDARQMSGFRGK	Gut_1	1	0	NA	NA
314577	MYIKLGNVNRVCQERGISPSNSTNTENASSNKALKD	Gut_1	1	0	NA	NA
314578	MKLYTIQKYAAILLCLAAFTSCDTDAEGTKYGVNGV	Gut_1	1	0	NA	NA
314579	MGIFPVEFPSTTADSFESFQVLHYLAFIKGGSFSRM	Gut_2	2	0	NA	NA
314580	MNMPLHCLLLQTPGELLEGEKDFLRLGYAVEAFPFM	Gut_3	3	0	NA	NA
314581	MKKLALTDFTKYRYPSALELSPDGRYLTFALKEVDR	Gut_1	1	0	NA	NA
314582	MHCVGSIPHNGEIDVPLNYADYYFLEGLMRKRDLEK	Gut_1	1	0	NA	NA
314583	MAKAKFERSKPHVNIGTIGHVDHGKTTLTAAISKVL	Mouth_3	3	0	NA	NA
314584	MGSIGKCKEIMAIKSAKYIFKKWIVLGKTIFVSNHH	Mouth_1	1	0	NA	NA
314585	MRTDPRAAIAAADTALGIEFGSTRIKAVLIGPVPPY	Mouth_1	1	0	NA	NA
314586	MKKIILLLSLLPLAACTQSYEDLTQWMTQTRQEAKS	Mouth_1	1	0	NA	NA
314587	MGLTKSQRRRKWLMAGLDEDMEYFYGTEEVRKNNKT	Mouth_1	1	0	NA	NA
314588	MKISTKGRYGLKAVLDIAMHDEASSVSSIAARQCIS	Mouth_1	1	0	NA	NA
314589	MKLTKLFGVAALATVATFALAACGSSKSSNHLIKMV	Mouth_2	2	0	NA	NA
314590	MSGMGGAGQSAGADAGSAANDNVVDADYTVVDDENK	Mouth_2	2	0	NA	NA
314591	MKEIKKVVFLSQPLEEDESLTHEETVELYKKIFKKM	Mouth_1	1	0	NA	NA
314592	MQGKDLVHSKIKKESSKDIEVLLFFCFLIIDVREIY	Mouth_1	1	0	NA	NA
314593	MQLELENIIQTRNNKKAKENDSLAFLFFNPTPPQCP	Mouth_1	1	0	NA	NA
314594	MRPTSTEDLEELLDPDPSADDPIIEHHELWPEDLFD	Mouth_1	1	0	NA	NA
314595	MSYPEHGQGGAFQLLPIDKMDILPNLRTDLILREKR	Mouth_5	5	0	NA	NA
314596	MPAYDSVYRPSVETTNAEAKDTHRGGLFGFLRGRRR	Mouth_1	1	0	NA	NA
314597	MDLSILIKILIIVLLLVASAIFVMFEFALVKLDPQG	Mouth_1	1	0	NA	NA
314598	MAKISNSSLIITLQEDTIQVDIYIPEGNEFRIGSWI	Mouth_3	3	0	NA	NA
314599	MQASFPAPREVDRVLYVPEDEAYICEDCVSGPSRGR	Mouth_1	1	0	NA	NA
314600	MVAFAFQVPIESPDTILTFIKHIAIAFNISLCDRIA	Mouth_1	1	0	NA	NA
314601	MKSGVYTYRVIKNAFYTLETAFIMSVILNFFVIFIG	Mouth_1	1	0	NA	NA
314603	MIHISKLSYKRIAKVEDLLKVGDSVDFEILEIDNVK	Mouth_1	1	0	NA	NA
314604	MIATNRGLSLMGCPDAAIRFIDETFFMAYHCIISFH	Mouth_2	2	0	NA	NA
314605	MQEKNLTLNNPSGLHARPAKDFVQLAKGFEANVTIV	Mouth_1	1	0	NA	NA
314606	MYVDYNTLQNVAISVGLECELIAEGEHFDYLAKLVN	Mouth_1	1	0	NA	NA
314607	MKKNIKPVYIIVLIIEIIGLGLIFYQSSLERAKIRN	Mouth_1	1	0	NA	NA
314608	MRDVMKHLGSIHDGDSLEDLIGLSTCGHSVEIEKEG	Mouth_4	4	0	NA	NA
314609	MEAGREGKGGRDRDGYKKSEEQIIYRDLVLDGGQHH	Mouth_1	1	0	NA	NA
314610	MVEYLNDTQEATGSSPVMTTESKRMVSGRFGTAVPR	Mouth_1	1	0	NA	NA
314611	MCKAMNYNLCIGGLLESAPVSDAQNLCEKSITVMKA	Gut_1	1	0	NA	NA
314612	MENFWIALELMGKGMLGSLYGHYHNHADCNVTFEDY	Gut_1	1	0	NA	NA
314613	MTFNQNHVKLMIINGLRLKQNGYILVVVENLKALNL	Gut_2	2	0	NA	NA
314614	MTVPKKRILCYFDGCNEQEAIVDLYRFKGKKEVQKV	Gut_1	1	0	NA	NA
314615	MTEKVCLVRKETIKNDVKVSYPSDFAYLCTAFKLKS	Gut_1	1	0	NA	NA
314616	MFYKRLVTILAVALCLFATGAPLSTVTAQANGANVY	Gut_2	2	0	NA	NA
314617	MQNGSLRDEESRPYLMKLPYIYIVTDVEIHQSLGLI	Gut_1	1	0	NA	NA
314618	MTIWTLFKTWDGPCPLGTSQNMRYFIDLFGGSTFFY	Gut_1	1	0	NA	NA
314619	MKNLWKKIYGGLVVSFFTFNLATFGMGRKSHYFAHE	Gut_1	1	0	NA	NA
314620	MDRLAFKHLSTVLLYFTDNPYIEQTLFTSPESEKGK	Gut_1	1	0	NA	NA
314621	MSYSEEWSYEDIITDFMRNRVGKVVPEVEIYKVIQE	Gut_1	1	0	NA	NA
314622	MIKKQPYPQLILNIANKKGSEAPSTSLPRNLSPLIS	Gut_1	1	0	NA	NA
314623	MNEIYVTGHRNPDTDSIVAAMSFAALKNALTVETED	Gut_1	1	0	NA	NA
314624	MNTPGIEFGRKTAAAYAALCKPLCQKLHLTQTALTS	Gut_1	1	0	NA	NA
314625	MKRKEVIEFLKEALYMLMALVSMVGWLVILMGVCPG	Gut_1	1	0	NA	NA
314626	MDISLLEETIMLYTETKELQKYRAPKRYGKESRALR	Gut_1	1	0	NA	NA
314627	MENKLHQLIIACEELLRKDWEEFQKNPLCKLDEWKK	Gut_1	1	0	NA	NA
314628	MSTIGYYICVPFAWILRTFYELTGSTAGRWCSSRSS	Gut_1	1	0	NA	NA
314629	MPLKTEPCEAFPKMEKHIDLHTGLNLCNKAMFSLII	Vagina_2	2	0	NA	NA
314630	MTKRKNTDMKNFTVVTYRDHPQLYFNPRMPLENQCL	Vagina_3	3	0	NA	NA
314631	MKGASDTEQQIHGLKAQKLIAQGITLGWMYWGNCVL	Vagina_2	2	0	NA	NA
314632	MGVAEDEGDQGTSDLALGLKTQLEKNVWMLKAYLAD	Mouth_1	1	0	NA	NA
314633	MGKLVEVTLEIDAELKEQAEKVCMENGLTLEEAVFI	Gut_1	1	0	NA	NA
314634	MEKMELSEALKANASVLEGLLGVSSSTIFKHQFFQY	Gut_1	1	0	NA	NA
314635	MDGIKFLQELFFNAIMGASLVVLIFGFVILIKVLVG	Mouth_5	5	0	NA	NA
314636	MHSNAVENNYLTSKQLIEIDEVHHECGDEICKQHIL	Mouth_3	3	0	NA	NA
314637	MTLXDXADAVIAAIXDFYEGRAFAPSAEEEKLLRQL	Mouth_1	1	0	NA	NA
314638	MLAPLFTGALPVFYWLRSLTDWSVLYEIFFEGVFAG	Mouth_1	1	0	NA	NA
314639	MCLSITPDLALSVMLPTMIQTDLNKKYGLIVLPLWA	Mouth_1	1	0	NA	NA
314640	MMGWWACGGVRLKVDESTSLRVGEGVRMLVDGLVGA	Mouth_9	9	0	NA	NA
314641	MSIYNILYTDIGFRNTVKGNLLVSLCRVSNMTKFSQ	Gut_1	1	0	NA	NA
314642	MPIIVNLDVMMAKRKISLNELSGKIDIARKSTISLS	Gut_1	1	0	NA	NA
314643	MENEQNGTIKGGSVYITVDKFFNPVHISMKGTKKEG	Gut_1	1	0	NA	NA
314644	MAKKKLEQQERSQDEHVMAVLDKRTNKTANISKMNE	Gut_1	1	0	NA	NA
314645	MKQTRNLEDLLRQYDLLAAPAARDAAVTGICNKSGG	Gut_1	1	0	NA	NA
314646	MLWFDVGIKRYTTVPPVYEEVQQLWFDVGIKRYTTG	Gut_1, Mouth_1	2	0	NA	NA
314647	MIKISQKGWKIQMLGEGVADGRNGVGGSRPPVGAAG	Gut_1	1	0	NA	NA
314648	MKDIRGYRQNDIDKVRQIVRSGIAQSAFFIDYRDGE	Gut_1	1	0	NA	NA
314649	MTKLIQRQGRCKKMIKGEKYKLLSEEELFAASLVER	Gut_1	1	0	NA	NA
314650	MKNDLKKDYMKKPFKMTARVLAHLGEDLIKNPNIKK	Gut_1	1	0	NA	NA
314651	MGMASALAWIMFIIVCILTIIAFTSQKKWVYYSDER	Gut_1	1	0	NA	NA
314652	MLGASLSSREIMPHTVLIYTGDIHVDGVLAVVLVIA	Gut_3	3	0	NA	NA
314653	MENMLSHVFFCFVGGDLLVSGGVQASPDKLRSSYLV	Gut_1	1	0	NA	NA
314654	METIFIILLSCALVASLLFLWLYRKAFWVLYQKMVN	Gut_1	1	0	NA	NA
314655	MMYNIKISSKNGINEIVKMRQEANNKLRSIMADNVD	Gut_1	1	0	NA	NA
314656	MTIAKDGSAKLKESVVKDCFDAAKAEIAADAEATVE	Gut_1	1	0	NA	NA
314657	MITNPTDYYSVLHQIQDENFPVKYPALPAPEDEKLV	Gut_1	1	0	NA	NA
314658	MTGYGKILYKKKDIIKLLDENRLKVFLKADSIEIPV	Gut_1	1	0	NA	NA
314659	MQAHAALTRELHFKVPFPPHHKYVSAQEAAEVVHAA	Gut_2	2	0	NA	NA
314660	MVVPGNEYDSAKLWELLCQAIGNNRAKLWEPLCQAI	Gut_1	1	0	NA	NA
314661	MSEKQAEVELMLNLLRNTQIRTKKELKGPGASNVYK	Gut_1	1	0	NA	NA
314662	MTGYLTLNDRATGSGIIGTSGNGLVLCEGVNSILGM	Gut_1	1	0	NA	NA
314663	MKSKSKFTVKIPSEIYKGEVFITAFFIVFSPICIRI	Gut_1	1	0	NA	NA
314664	MGSILVLGPMIISSILNQQASLAVNNISTLIDVLNN	Gut_1	1	0	NA	NA
314665	MTSSARNESQIETYFDSVCISKGFMVLYVEFFQKLL	Gut_1	1	0	NA	NA
314666	MLKSHYKIAVRTCSPNDIIEIDTFNELKAPDKAYDV	Gut_1	1	0	NA	NA
314667	MPCGWPLIALCGVFLFLVVWYLGKLFNTRCSLLLAC	Gut_1	1	0	NA	NA
314668	MFVIMTNFFVQLVVENLLKVLKTQVFHIFYFLDYCC	Gut_1	1	0	NA	NA
314669	MTTVVNTQVILQMMRNRVHEVKDEYYLYLNASQYAY	Mouth_1	1	0	NA	NA
314670	MKLNXVVVTGYGLTSPXXNXPEEFWNSLKEWKDWNX	Mouth_1	1	0	NA	NA
314671	MKNSRKNTMNSIAMGIALSLGCAFAYPGGTSAGLQM	Gut_1	1	0	NA	NA
314672	MSSKIKNINILLLIKKTNQKEKHMKKDASIGIRHWC	Gut_1	1	0	NA	NA
314673	MMYMAGGMGIMFIYKTYERDIDKFIKKASKKINDLK	Gut_1	1	0	NA	NA
314674	MLESDEKLGISFEFIQYSLSSGDRMISIEGFHGFVV	Mouth_1	1	0	NA	NA
314675	MEFIIPSIDRIGETARRFADAAHFDDKRRNVFAFYV	Mouth_1	1	0	NA	NA
314676	MGSQRFLYVMLDVMEAIAMDLASSDTLVSISASYRQ	Mouth_2	2	0	NA	NA
314677	MMRIISTKSDFHLYQFHRLSEGPKALPPVELGVTFR	Mouth_6	6	0	NA	NA
314678	MMKEADNILEFIKNFNKQAIKQKVKLCYNIKYFSCL	Mouth_2	2	0	NA	NA
314679	MILKWSRETEEVAQGLALTAGNVIAHLRIGLKRWLA	Mouth_1	1	0	NA	NA
314680	MEVVVIEKSVFEQIQKDVQQLNNSLQVVVDIYKGIW	Mouth_1	1	0	NA	NA
314681	MNDVPKNIKDLNLKMIFYLPRSCRTMKFAAGFWNKS	Mouth_2	2	0	NA	NA
314682	MKKFLFLAILAAVFIYDVYCVCLLLRFIGFVFSRLV	Mouth_1	1	0	NA	NA
314683	MTIDLGVLHALAKQRGLVLEELFSLVENALVLAYMK	Mouth_1	1	0	NA	NA
314684	MEMRKKVAGTTIELTKATIGRRVKNQVMKSERKTKI	Mouth_1	1	0	NA	NA
314685	MEIPQHKITFAKIMQLYPFIDADALRQGKEKDIIAM	Mouth_1	1	0	NA	NA
314686	MARGHITGFLDNEEATQENIMELATVGKAQLKGNAA	Mouth_1	1	0	NA	NA
314687	MAKRKREWNEGGDNLFSEANLAQMDAINQRLDEAIL	Mouth_1	1	0	NA	NA
314688	MIIIGGVAGIGLIVAFFRKLGKIESKDKLEEEKIDD	Mouth_1	1	0	NA	NA
314689	MRSKLHFIFDSIWIICPAVLFLKIETVAIYHFYVIL	Mouth_1	1	0	NA	NA
314690	MEPSRKFADIIVLEGGRNLVALEMIMQRIRAHIDTP	Gut_2	2	0	NA	NA
314691	MPPAYFLHAPTPHIGAATVEAQKRIGQEIVEIIAAM	Gut_12	12	0	NA	NA
314692	MSDAGSKLMMILWMLLGRLELMPILVMLSPGTWKER	Gut_5	5	0	NA	NA
314693	MNMKNILWNCLLRNDDKAKCVVIEGQLXNFNKCMVN	Gut_1	1	0	NA	NA
314694	MYNDIAMALGEQRVFDYLAEARKHSYSDNDWGMREV	Mouth_1	1	0	NA	NA
314695	MFYLESQAILVSSVTSSTDNEDVSNDTDNPWYTGQD	Mouth_4	4	0	NA	NA
314696	MFGRTRKESQVEEEVEEVKLPQLYDESELWEVPWTS	Mouth_1	1	0	NA	NA
314697	MKNNNNVNSLAGGLFALEISLIFGLIVSTDVSTTII	Mouth_1	1	0	NA	NA
314698	MNLHEYQAKQLFKQYALPVSEGVVCQTADGAEIALF	Mouth_1	1	0	NA	NA
314699	MAIYENITEYLSDREGDFEIVGNIFENPGLHKQLGY	Mouth_1	1	0	NA	NA
314700	MFEVRVPMTSANVACGFDTXXIAFQXYSIFDFELSX	Mouth_1	1	0	NA	NA
314701	MKKFEEKEWKIKAKSAVKFHRTFKINDDGVLVLVGX	Mouth_1	1	0	NA	NA
314702	MLGRLPLSETEEKAKMLIATDYARKMALDMRMIAPN	Mouth_1	1	0	NA	NA
314703	MTREQAYELITERLYKLETHWLYFIAALILDEEKKR	Mouth_5	5	0	NA	NA
314704	MSGLTTLRDDDGSATITTAGLIVALILVVLALTHRA	Mouth_1	1	0	NA	NA
314705	MGKEKIRTSPLPIQEKEGESWELLKIERRCNVVDLV	Mouth_2	2	0	NA	NA
314706	MYLKAFDRKWNRATIQRGYSLVQLLVVMLLVSILVT	Mouth_4	4	0	NA	NA
314707	MNQGFIPGFYLIKNPTIEDYFYIKSWENWNIIKNSL	Mouth_1	1	0	NA	NA
314708	MAKKTLKDLDVKGKKVLVRVDFNVPIKDGVIQMITE	Mouth_1	1	0	NA	NA
314709	MHFLAFSAELIEGYSDDFNAVEALMSILITNLFEVG	Mouth_1	1	0	NA	NA
314710	MDSYLLHDANASSNFKIMMIVATPKSNGHQGNQCHP	Gut_1	1	0	NA	NA
314711	MKFHILSTSKREYSCESLNIYTNETDRLIGVENGGL	Gut_1	1	0	NA	NA
314712	MIAKANGNHISEWAMPNRILYSTNIVKVESKKVKLA	Gut_1	1	0	NA	NA
314713	MQLIWGKILKKLKMLIXKIFQRNNNSYTSEKNANTS	Gut_2	2	0	NA	NA
314714	MNFLSLNLLPILMGLMRAIVLLCCDLTLFSMGNYFL	Gut_4	4	0	NA	NA
314715	MKQTNERLCALAQKGDXXXLDSLIDNNKSFIGKVGE	Gut_1	1	0	NA	NA
314716	MSEVGIIVKYLPDRFGTPHMSCTARIWLAELCVVVI	Gut_2	2	0	NA	NA
314717	MLRVFRDQNIFITRIDMSFHHRVTQSNTEYHGVLFF	Gut_3	3	0	NA	NA
314718	MNDKVTYWVEMSDYDFDTAKAMLETKRYLYVAFMCH	Gut_3	3	0	NA	NA
