## Supplementary material for "Large-scale analyses of human microbiomes reveal thousands of small, novel genes and their predicted functions" (part 23 of 30)

### Sheet: S3_domainsOfAllFamilies (continued)
Family ID	Protein sequence	Body sites	Number of members in Family	Number of significant complete CDD hits	Complete PSSMs	Complete Domains
314719	MNLLLLNAASGSKIEQALEKLVDFGMDAGKDIFVAI	Gut_4	4	0	NA	NA
314720	MSEKRNDLHKIALFAKGSNMQIQAKVQLLNRYPILP	Mouth_1	1	0	NA	NA
314721	MIASFLETASTISKDIILKKGTFTNNKIKRGTFKNN	Mouth_1	1	0	NA	NA
314722	MTKNSVWIQQEIEGVKLYVYRSNIKDATTIYFLDGD	Mouth_1	1	0	NA	NA
314723	MSNKTPNFEENEISNLEEKDINKNNRCKDSIYFDEK	Mouth_1	1	0	NA	NA
314724	MKNINREKTLLNEMTKGFDGVKNNISKTFKIIFCYL	Mouth_1	1	0	NA	NA
314725	MSRADGQLLTGAQALRPALADRVIEQDEHEDGELNE	Mouth_2	2	0	NA	NA
314726	MTKFIRRYPEEKIIYDTCFIDENSNETYKQTKGETK	Mouth_1	1	0	NA	NA
314727	MNPPAASRPAPHPAPPQPDLGPDPPGGFVRARAAVA	Mouth_1	1	0	NA	NA
314728	MLKVLFFAQTRELIGIDEIVVEQDFATADALREHLS	Mouth_1	1	0	NA	NA
314729	MGMEIKLWRKKHINVFSRFYSKKNHDILILVQQIVK	Mouth_6	6	0	NA	NA
314730	MKKSLYTHYKVYKHGEEGRNTVERVMRGFSSNMVSF	Mouth_1	1	0	NA	NA
314731	MKKLKEPPIPKNPADLLSTIRLTLVVYSISHVILSD	Gut_1	1	0	NA	NA
314732	MKRDFIVFFTSLKQETVTFALTKNHKDYGYTDFIRH	Gut_3	3	0	NA	NA
314733	MSDFNKFMLELEQHTKNYEDEKNNINTLLFFIDLKS	Gut_1	1	0	NA	NA
314734	MNGLYVAGIDSIDLGMEDTSALTKDPSNFCIVIKRR	Gut_1	1	0	NA	NA
314735	MTTFLFDLIFLARLDENEFLKIANINNDFNITFKLI	Gut_1	1	0	NA	NA
314736	MINPFITTGYDGAKYFCDRVKETGVYQVYDLFLDIS	Gut_1	1	0	NA	NA
314737	MKTKITKKSRNLLIALLLGDGTICNNNVFKLAHAEQ	Gut_1	1	0	NA	NA
314738	MGKPTGFMEYKREDAPAYSVKERIKNFDELDRKSVV	Gut_1	1	0	NA	NA
314739	MHYIAGGKGESEMQKWMEDRLHWMCWMSSRKSTENR	Gut_1	1	0	NA	NA
314740	MVENDVFERSAAWQKGGNHGRFPWTVAQIGGSVPLT	Gut_1	1	0	NA	NA
314741	MFYTGIKPKVRSLHRAQEADLLLLWGSETFIYGTNR	Gut_1	1	0	NA	NA
314742	MFETIAQWGILFAFWYGLHILAKSVKVALKGSDKNN	Gut_1	1	0	NA	NA
314743	MSNTRSIAIVGVGGQGTVLTSDILIEGLVDLGFDVK	Gut_2	2	0	NA	NA
314744	MNACCRVRNVADGEDNNVAFHAPKGCKEGYVVLFVF	Gut_3	3	0	NA	NA
314745	MELYVPYSKLKGMNGLFVTMKAMCLSVKKDVVFVEF	Gut_2	2	0	NA	NA
314746	MVERIRITNDVIAKYQMFTSVSRDMIGKTTYIYTTK	Gut_1	1	0	NA	NA
314747	MNQNRNTEKRFYSLIISILKITYNEIEVAVNAPYYK	Gut_1	1	0	NA	NA
314748	MNQLLQKMQLLLPAKPKLNNSDPRRPLNDAQLSGVF	Gut_1	1	0	NA	NA
314749	MNIVNRKMKNIILEFKKSAAKGQSVFKVIKISTVPY	Gut_1	1	0	NA	NA
314750	MNLNLIGQITGLIGFFVLCGGCIYIFFKQNKEFGMK	Gut_1	1	0	NA	NA
314751	MPELRKTKIICTLGPSVDDEETLRQCFNLIVARWGA	Gut_1	1	0	NA	NA
314752	MRIHEFGTEHEKTVLLLHSACLSWRMFRPAVERLQT	Gut_1	1	0	NA	NA
314753	MIHKKSREASEAADIEAYNHAERELANYQAMRKIKY	Mouth_3	3	0	NA	NA
314754	MAIAAVFFLLFMSRVMISIVVLTMVMLRTKELVIRV	Mouth_1	1	0	NA	NA
314755	MFRVLEADSPISKEDLLQFEEILGKKLPKTMLEFYP	Mouth_1	1	0	NA	NA
314756	MLAQMVNTHITSTSGKMERITYMEHVSIMEEIEVNK	Mouth_1	1	0	NA	NA
314757	MTDAIQPPTRQTLSITAIPALGDNYIWLLSDGLQAR	Mouth_1	1	0	NA	NA
314758	MYDENMEVVEWGDALTVPRARELAEEFYFAAEELLK	Mouth_5	5	0	NA	NA
314759	MEIKDLLKKDLMIMDLKATTKMEAIDEMVAKLKEKK	Mouth_3	3	0	NA	NA
314760	MSSNQKEKEQKIGLWVAGSAAGLAVLVILFLSVWGW	Mouth_1	1	0	NA	NA
314761	MRCVNLQGTVLLMDAYFRVCVIFATRVRKSLIDISC	Gut_1	1	0	NA	NA
314762	MRGNRALLILCILLTINAAWAVLGLVCHILLAAGAV	Gut_3	3	0	NA	NA
314763	MKKILFILFVAQFILAPYIIKGYGANLVEDNYEYSG	Gut_1	1	0	NA	NA
314764	MDTWSYDVASDLVKNKSDKKFLSDIGGRKQCCVNRF	Gut_1	1	0	NA	NA
314765	MNDILYLCTIFAYNPFNIKRMNADFDYLEINRGTTG	Gut_2	2	0	NA	NA
314766	MDDLRILWDSLFLDYSLGIIAPLKGDHSMHFAFDKL	Gut_1	1	0	NA	NA
314767	MKKTAEQLEAYRIARQELQNTLSGDAEKDCQIYNDL	Gut_2	2	0	NA	NA
314768	MVQSKIADARVQVENAISWIEKILDDVQRQMNAEVY	Gut_1	1	0	NA	NA
314769	MREGNSVIRAGASAQFVDARDAVGLGTVVRYTFGCL	Gut_2	2	0	NA	NA
314770	MIFIESAKEKIVDINGIFMVPIFDISVPITLLSGEK	Gut_1	1	0	NA	NA
314771	MKLIYLVVPVMIIIIGIYLYLSKIEKIKVKKAKKLT	Gut_1	1	0	NA	NA
314772	MIANQGEEKVVVTVTVADLFSNLDLVVEAFELAGAD	Gut_1	1	0	NA	NA
314773	MLDLIIVITTMICVWYGYWYCALIALFFAIILELVT	Gut_1	1	0	NA	NA
314774	MVRRYRQYAVFMYRDMGISDKTGGQGWTKEIGDKVV	Gut_1	1	0	NA	NA
314775	MERLSARGLATVIGLALILAKLCAIGVTSFIDAFIK	Gut_1	1	0	NA	NA
314776	MQQEYRDILEYIILGGKGRMGIQEYLQEATEKDLYL	Gut_1	1	0	NA	NA
314777	MSWRTVVITGNAKLDYKMDYMVVRKTNIIRNRGKFL	Gut_1	1	0	NA	NA
314778	MKWTITTQERNALVETGVQFCGGGWLKCLSSKPCAA	Gut_1	1	0	NA	NA
314779	MLIPDLIIQLITVVIGVALYAAIFKIVKNVIHKIIH	Gut_5	5	0	NA	NA
314780	MYSPEMREYLKEIKRYLVWRYGIADSNKEKQPTRIA	Gut_2	2	0	NA	NA
314781	MRRLKCEKEKIILTNEDDGFYDVYTFNQSLQKRLRE	Gut_1	1	0	NA	NA
314782	MNESSRTHLGLAYSTLVGALLMTSLGICQTQMLCVE	Gut_2	2	0	NA	NA
314783	MMKHENYLLKLGITISYFKRIFNNSSNGLHRVVSFV	Gut_2	2	0	NA	NA
314784	MVLAVGLTVLEGIVLYKFGDNLLENDCTEIFWSRSY	Mouth_1	1	0	NA	NA
314785	MNEGIIKSSGTFNKVSINSNYVNITSHNGINTNNGT	Mouth_1	1	0	NA	NA
314786	MKQEAHCEKETVGSRKLVLTIFFSGREADDRGGHNE	Mouth_1	1	0	NA	NA
314787	MKSYQEFKDYLKQRTDTSNNDFRRRCLVECLDDYEG	Mouth_1	1	0	NA	NA
314788	MRKLYVCAVAFWLKIDIIVNKDTHPILLDVDLRGYL	Mouth_1	1	0	NA	NA
314789	MTLLDVQHVQKVDQTRFGAAEVTALKDINFSVEEGE	Mouth_1	1	0	NA	NA
314790	MGFTKRTDALAEHAATLLQRIDALAEHTAALLQQDG	Mouth_2	2	0	NA	NA
314791	MYTQLTLGLGIDEKVDMRDLIVRGDIERETPQTKRE	Mouth_1	1	0	NA	NA
314792	MSNNIGKVVQVIGPVVDVRXDAGHXPSYLQRHXHLP	Mouth_2	2	0	NA	NA
314793	MLLSSGRRHRELLAVAKRDKKGXAXARWTNDRLWLI	Mouth_1	1	0	NA	NA
314794	MIAQKIDRQKGLKHGAWIANVSIPLLYDVLGMVRNE	Mouth_1	1	0	NA	NA
314795	MTNQHDLVRNLIPLGEYSSCVYPTGIDGSQFYFFKR	Mouth_1	1	0	NA	NA
314796	MSYLPFGGMIKTKATSFLRIIFGLVGWALAAHAFRA	Mouth_1	1	0	NA	NA
314797	MSPTETSLPPLLLALKQGSLTLYHPNVTRPLGTHEP	Mouth_1	1	0	NA	NA
314798	MGCARAIPLVALWGVEAFYWGDSGSTLGVFGDGISL	Mouth_2	2	0	NA	NA
314799	MSNLYIYEQGLVLSYKENRLVVNDSKEGYTSIPIEN	Mouth_1	1	0	NA	NA
314800	MSSYGDFAAVSDVCDESLAEFLRGEVSDGIIADLFL	Mouth_1	1	0	NA	NA
314801	MIARSMYPDFELVYVARNDEASRMNSFCNLTTPRFS	Mouth_1	1	0	NA	NA
314802	MKDAGLRYKNKNEFVSDRRKNMLKNIIKVLAGVSVL	Mouth_2	2	0	NA	NA
314803	MYSAPLMISRTSLIFIIYLTINTLSNKGKPYPFDAL	Mouth_1	1	0	NA	NA
314804	MWIECLFLKNNFDFALDSYFEAXAVXKGFGVKMAPI	Mouth_1	1	0	NA	NA
314805	MISTFYKVAFGYLHKNAKWREGIADKVKSVRLSVLP	Mouth_1	1	0	NA	NA
314806	MILRWLFWTAGAVSLLLGVIGIVLPVLPTTDRKSVV	Mouth_1	1	0	NA	NA
314807	MDADILTMSSKGQISIPAKIRKEMSVSTGDKFVIYL	Mouth_1	1	0	NA	NA
314808	MRYTKYIDNLMINFLYLVILLLIAAAPGFTTVNYFP	Mouth_1	1	0	NA	NA
314809	MVTRCKPLGNRRQGHYNMAHAPVGGALPSDDIGCGR	Mouth_1	1	0	NA	NA
314810	MDHPVILEMKGIVKSFGPVKALKGVDFDLRAGEVHA	Mouth_2	2	0	NA	NA
314811	MKNIELTGQFKRDAKKQYLELLTPAWAEVLHCLSSG	Mouth_1	1	0	NA	NA
314812	MDKENLPRGNLVIIFGSLMHKNAAKEHNFLLLRGVS	Mouth_2	2	0	NA	NA
314813	MDVIAVQSPKANPSGASGNKGTFCPLRISTVQAQRV	Mouth_1	1	0	NA	NA
314814	MSISMWFLYDKILRILIKFSSVKSAKEIKIKEKKWR	Mouth_1	1	0	NA	NA
314815	MRAELLPNKHGRAIIGGTISGADKEEYLLSGGKLTQ	Mouth_1	1	0	NA	NA
314816	MTEEDFSVNKVPNLEYKEADIKEIGEKFKLRKKEKK	Mouth_1	1	0	NA	NA
314817	MSSEDRRYEYMQKLSHELDMQQDEIDQERKRLIREQ	Mouth_1	1	0	NA	NA
314818	MKRLIIFLLTLFSLQSFSTAYEIVKNLNVKISKQEI	Mouth_2	2	0	NA	NA
314819	MVSRQLVYVTGMLEVILGPFRGRELSLVPGMLGRRL	Mouth_1	1	0	NA	NA
314820	MRLTYGQEPEVTGYQAQRMLAAYEHFRGVVPVLDHI	Mouth_2	2	0	NA	NA
314821	MKKYLLGAFLVIAMNLSAAKLSEIKGLENLEVKYTH	Mouth_1	1	0	NA	NA
314822	MRSVLGNHELSTTGRWSAFTVAAVGSMGNARGGSTS	Skin_1, Mouth_1	2	0	NA	NA
314823	MKWEFFDKYLEENGNFGECISNHKNKILVYKYYLYL	Mouth_1	1	0	NA	NA
314824	MSDYDQHNYDGGRREGYTSSNGGRNENRTPRPRFTR	Mouth_1	1	0	NA	NA
314825	MQKLTSLALIAALATPAAALANDFESEHATNREVLS	Mouth_1	1	0	NA	NA
314826	MENAKKKASKWVIALLAVIGLTGGFGIFTFFFANGP	Mouth_1	1	0	NA	NA
314827	MINCSTYFIEATTAAAIERESTIVYNQDKRESTVKT	Mouth_2	2	0	NA	NA
314828	MLNVHNLSVSFQGEYLFEEVAFMLNAGDRVGLIGKN	Mouth_1	1	0	NA	NA
314829	MIRLGLADDEPLHIMGLATLLGAQPDMEIIWRAADG	Mouth_1	1	0	NA	NA
314830	MRTATEQQTVDNFALWDTFTGYPQDKRTLPHRLSAH	Mouth_1	1	0	NA	NA
314831	MLAEMKILRWTTRALAVLSLCLALGTWILDWNLAGS	Mouth_1	1	0	NA	NA
314832	MGKIIFFTGGSRSGKSKFAEEYIYESHYKNKIYKYE	Mouth_1	1	0	NA	NA
314833	MSIKNKKDNQEGKPPNCLIYKPFGLVAGPGIEPGTL	Gut_1	1	0	NA	NA
314834	MSKKEYIQANKEWLEAKAKEEGVKPLPKGXLLQGHQ	Gut_1	1	0	NA	NA
314835	MFFKEKEQKDKAEYVLLFFCLKNVMKKYVFFVPKTP	Gut_1	1	0	NA	NA
314836	MVWNKRNYLLNYCLVPFRQTYHKIILLEKADVQPWI	Gut_2	2	0	NA	NA
314837	MTKEQEDWLVAEVMDSMKMSETEERSARXXXXKGRG	Gut_1	1	0	NA	NA
314838	MREMWQPVWNMAKEYIDLLYEFENMVKGLELDQEEV	Gut_1	1	0	NA	NA
314839	MKKIIKETELKNASNIEKCKLILQIIKGQAIYTKGG	Gut_2	2	0	NA	NA
314840	MSDLVIETKKLTKIYGEQTAVNSVNLHVKPGRIYGL	Gut_1	1	0	NA	NA
314841	MMIVVVFEKKHNVLTTISCKEQAKSTMCMIDERRWK	Gut_1	1	0	NA	NA
314842	MLDLQSGNIHYYVSYLKDIVDEECDLSVRAGILMEG	Gut_1	1	0	NA	NA
314843	MEAVIFDLDGLLADTEIISLKVYQELLRYFGIPFTE	Mouth_2	2	0	NA	NA
314844	MIKTDIIIAIAITFGFIVTVFCIEKKKIKMDYITEL	Mouth_2	2	0	NA	NA
314845	MKLNFIVTTLNGYVIERIQIGDYSKESAQEILDKLY	Mouth_1	1	0	NA	NA
314846	MGIIANYQYLSDENLNKLKSLYGKEDEVFEKVEDCN	Mouth_1	1	0	NA	NA
314847	MNELLTGEDRDVLSFFQMIDRMVEKSGVCPGIAVRY	Gut_1	1	0	NA	NA
314848	MDKLKMQTTDGVQDNISRIAELFPECITEVNNQMGG	Gut_1	1	0	NA	NA
314849	MALVYAWHDLMENIVQNCSHIKKNWINNYDYKVFGF	Gut_1	1	0	NA	NA
314850	MLLFIHQYKVTYFVLIGKIGRALLINFSKCGAKTCG	Gut_1	1	0	NA	NA
314851	MANLHQAFIDFNEKIKLTEAKKNDIRRRRNIVRDKI	Mouth_1	1	0	NA	NA
314852	MLSISIKFEQMNRTHENDSTVAFYWYTAEGPSYIKS	Mouth_18	18	0	NA	NA
314853	MERKLVSIENSLHQIQEFVIEEYDEHIVLAVFFHVE	Mouth_1	1	0	NA	NA
314854	MDMYNGTKENMGRKYDMFAHFVIKDDDGKDITINVI	Mouth_1	1	0	NA	NA
314855	MKFKKLLALGAALVFSVAFIASLAVLIIAIMVQKKN	Mouth_1	1	0	NA	NA
314856	MKIEDSFVLGFLKSFDKTKDINFLNFGLYISEIFTQ	Mouth_1	1	0	NA	NA
314857	MLQSKSWDGFEGGVWQEEVNVRDFIQCNYTDRKSVV	Mouth_1	1	0	NA	NA
314858	MQNIHESMEEAGITDITINNATVSNAEKKAISCSIP	Mouth_1	1	0	NA	NA
314859	MTTDGLCAWGILQYMRGYKPFVTMILKETNFENVLK	Mouth_1	1	0	NA	NA
314860	MDKDKKEKIREKFTGFHIDPVKTIWGVGYQWEIKKV	Mouth_2	2	0	NA	NA
314861	MLEIGFLTFGEILIDKSSPAKDDKAVRIVLGARHPP	Mouth_1	1	0	NA	NA
314862	MKGAQLAKTVKRTQSTLHLIYKISVLGYGSLWYLNE	Mouth_3	3	0	NA	NA
314863	MGLLNSAQNEWQTTYQINICFQAVFLIQSVHAFQSD	Mouth_2	2	0	NA	NA
314864	MKGSTVLAKNLRALEKLQPHPTELAEKARQHAMELL	Mouth_1	1	0	NA	NA
314865	MLRQVEFLPDMARELPRCGLIRAYSGGRRERSVPAT	Mouth_2	2	0	NA	NA
314866	MPETMTRAGHGAFADSRAAGRYWLILAILVLLAPAV	Mouth_1	1	0	NA	NA
314867	MRLLRSMLGWVLKRKLHFWLLILPALGAGPEVELSS	Mouth_1	1	0	NA	NA
314868	MSRDYALFTDDAARVVLAWTNGESNFRMLDWCRLEF	Mouth_1	1	0	NA	NA
314869	MKEWAALDTVAELVGSALPDYMHHSHNPAQRVTPLG	Mouth_2	2	0	NA	NA
314870	MNLPKYDVLPDETKHIYEFLKSQGPSGGRHQNKPTD	Mouth_1	1	0	NA	NA
314871	MRSPIPAIFIMLEVSFMKGFEVYFCSASDKDEAPRF	Mouth_1	1	0	NA	NA
314872	MNNFNTDEANETVVVDLSSLKGFGPPPMGTCWDLLN	Mouth_1	1	0	NA	NA
314873	MKIQETKIVDVRVLCPKVFGDNRGSFMEIWNEHEFK	Gut_1	1	0	NA	NA
314874	MNVNDLEVKELLDIYKILLEYLEYLDTEKKKVEDSK	Gut_1	1	0	NA	NA
314875	MFNNLYAENVSFFGIYFVFSQNKSVKLFIAPIYNKV	Gut_1	1	0	NA	NA
314876	MDIDDIYLAGKNAAYDSAAKKLLASRKILGNADSAI	Gut_1	1	0	NA	NA
314877	MIWLFYLVVKMAACWVKGFFIKIILAQVDILKKNQK	Gut_1	1	0	NA	NA
314878	MSKVKWTKEQMQAIEEKNSNILVAAAARKWKNSSSC	Gut_1	1	0	NA	NA
314879	MNNGIYFCIGLGVGSMITMAAFVITIWVVLFWRKWK	Gut_1	1	0	NA	NA
314880	MLRILETELISDFADGFAGVEYFFLTSSLKKCSFYN	Gut_2	2	0	NA	NA
314881	MYANEQISLNNHKDSNVQHTTSLNSKGYARYIIQMY	Gut_2	2	0	NA	NA
314882	MYVKENKKRFMNWIRTHKSSCKLSYNLLSNCTIIWG	Gut_1	1	0	NA	NA
314883	MCQETLMKSQNQCFLNFESYFVVSSLTTLAPIIFRE	Gut_4	4	0	NA	NA
314884	MKNKSVNAFYTAEILALVVALIFFAAGYAEGGRICL	Gut_2	2	0	NA	NA
314885	MRRNTVLAAKGPKRMLGWGIDCLGDVTCDQLGLMAS	Mouth_1	1	0	NA	NA
314886	MERNKLARQIIDTCLEMTRLGLNQGTAGNVDRKSVV	Mouth_1	1	0	NA	NA
314887	MENQDKIYEIEINSCGIGGKLRIQNRNNLRYKKIRT	Skin_1, Mouth_1	2	0	NA	NA
314888	MMKSFRPLTGINFNDCKRTENQHLVSFRPLSGSYIS	Gut_1	1	0	NA	NA
314889	MTEINLKNDNDNEKKDKMKKMIKKGCANQRNAYLCK	Gut_1	1	0	NA	NA
314890	MIKGGGIVNPDPAGNHRSSNNNNKEYDATLKGVLVP	Gut_1	1	0	NA	NA
314891	MKKFIIPLTVIAVGAAVAIEMIGKRRDYGEINDREE	Gut_2	2	0	NA	NA
314892	MYESPEMYSLAQDGQRGSVAANTNWVGNAEGVANAI	Gut_1	1	0	NA	NA
314893	MKKILKLQKMKTASKKANIPLSSGFSVSCVQACTIK	Mouth_3	3	0	NA	NA
314894	MEGNIEFLGYFKKYEEGALTINDELIDAVVTEAHSL	Mouth_1	1	0	NA	NA
314895	MESAVVGLTGLGGRAVGVKAIGSVLGLKENVLPENN	Mouth_1	1	0	NA	NA
314896	MSQRVADEEKEEEEKEKKRRKSRKRSEYGESGREAN	Skin_3	3	0	NA	NA
314897	MKFDNHLEDDQLELNSTEQGDVLKLDVHSNSLVNGI	Skin_1	1	0	NA	NA
314898	MSLPTIQVWQGGQLVKSLQGGKTKKALVKIIEEFVA	Skin_1	1	0	NA	NA
314899	MSVHDEAVHKYRYIDDHDILNLAVIDCQRCAKKIEK	Skin_1	1	0	NA	NA
314900	MKNPVLLPLNELGSIPEEKQIQMRSNKMEIVKAKNN	Skin_1	1	0	NA	NA
314901	MFLSRADEKILPNRYAVKTAEDNKTVLDMDLEADKV	Skin_1	1	0	NA	NA
314902	MEKAKAPELLILIKVHAGIQWIGNEMDKTKATSKFG	Skin_2	2	0	NA	NA
314903	MRERERERERVRERERERDDEGLKRPKQNNVLDNIE	Skin_1	1	0	NA	NA
314904	MDGANEEEEEEEKEEEEKEEEEEEKTMTRTKKMKKK	Skin_1	1	0	NA	NA
314905	MDYYRDDYKTSFFLNTTNLLEHFIDFLATFKFSFLL	Skin_1	1	0	NA	NA
314906	MQHLLLEEDDGVGDSDGDDDDDKERLEKRGAQKSSA	Skin_1	1	0	NA	NA
314907	MKLKYEMRKAEERMKREKEREKEREIEREVGKRQGQ	Skin_1	1	0	NA	NA
314908	MCQLKRLDKSEREREREKEEEEKKDKWSEVFWILIF	Skin_1	1	0	NA	NA
314909	MKCAQVMVRLKNKNQVSRYAQVKSKIKHEQVKVRSE	Skin_1	1	0	NA	NA
314910	MLAKDGLIFICVLKILSSKIEKKIFQKVFLSYHDIF	Skin_1	1	0	NA	NA
314911	MCIVNNKKLKAMLHYWDAKKQNAHIIVHINFEFNQK	Skin_1	1	0	NA	NA
314912	MCLSLQPRTHKFETKHCIKIDKEAVQMNTKLTHIKA	Skin_1	1	0	NA	NA
314913	MHEELQWSVAEIEKARKFYFGEEHLAKQARDKEEKY	Skin_1	1	0	NA	NA
314914	MNQKLKLKLKLKAIKFQYLSRSLDKINVDNRLPGLF	Skin_1	1	0	NA	NA
314915	MRHFFVIIKPKLKINRNLEKVGQKGCVDDKTEVKNI	Skin_1	1	0	NA	NA
314916	MREEWVSDRDSQVEETSEWVSEWVSVDKQMIIRYQF	Skin_1	1	0	NA	NA
314917	MGHLRSMKLITARVDVTIRNKTFWTPFFHQNCQVGH	Skin_1	1	0	NA	NA
314918	MIMFQQKWYDTQIVILYQTQTSYAKSKKRVSMIDVN	Skin_1	1	0	NA	NA
314919	MHVSFETHASAFIILKNDNSKKAQQKRAQLFNVASL	Skin_1	1	0	NA	NA
314920	MMSDNLSLNPPVEVSNVHFAQGQLRESKVEFLWLQF	Skin_1	1	0	NA	NA
314921	MLDNQKDIEANHWPVKCKQTARFFFLRTDQIKTYFC	Skin_2	2	0	NA	NA
314922	MLYWFGQSYVDWRVMVSCLDKKIISYKNHEKLKINL	Skin_1	1	0	NA	NA
314923	MLDHESSYDDAADDDDVNDGNKKEDADLLFTVIVSS	Skin_1	1	0	NA	NA
314924	MLHYVDTYDCSDDEDDADEDDGKKNLTKTENSIHDV	Skin_1	1	0	NA	NA
314925	MVISYFSLVGQFAVDSLSCDYFLKIKMYVGLKDLHF	Skin_1	1	0	NA	NA
314926	MRLFRQVSEKEWERGKSQLKLTYAHKCVLIFFSTDV	Skin_1	1	0	NA	NA
314927	MITASKLDDLINLRLVNLVSKAIVIKLIHKRERRLC	Skin_1	1	0	NA	NA
314928	MLLSPEFQLFNTSHNEIYQEMDHPINEYFVASSHNT	Skin_1	1	0	NA	NA
314929	MPLNSRLKREQWKMRDTNLDLNTFVFFTLILKERKE	Skin_1	1	0	NA	NA
314930	MEEEEEEKEEENYDNDEKKTEAKDMETSIRINCFSL	Skin_1	1	0	NA	NA
314931	MTPHFSIFGVIDYLFALLLQPKGVSGQKKSGGEIRK	Skin_1	1	0	NA	NA
314932	MREKERKRSKKENRLIFGGNKRGSGWVSLSHALNGF	Skin_1	1	0	NA	NA
314933	MAKFISRSTWNNESVQIETMPSKNVPQWRQKDMIYF	Skin_1	1	0	NA	NA
314934	MIASQADSVCYTLINFQIDSESINEQNLKNDLGMLF	Skin_1	1	0	NA	NA
314935	MKLLAENKTFSLDVHHVKYKIVTIHDPFKTNLINFL	Skin_1	1	0	NA	NA
314936	MSLDIIGWFFYFDVFLKSNQKWQFYEYDVCKRIQKE	Skin_1	1	0	NA	NA
314937	MKISENFEMLGCPELIDFIKKNHKNSLEDLKDIYFL	Skin_1	1	0	NA	NA
314938	MDYGFWPTLKCSLVLLKKNEVVKLKYKGAIKRERKL	Skin_1	1	0	NA	NA
314939	MEKKESEREASKGNKKRLKSAFPVNIEYTQPNIKKE	Skin_1	1	0	NA	NA
314940	MSLALVTIRNHFRKLIASGKFDRVLEKVKKDIFNPN	Skin_1	1	0	NA	NA
314941	MKQFFLTKRKNVNYVGYQINDLIKYLKNKKCENYEL	Skin_1	1	0	NA	NA
314942	MFLLLCITFYLESLTSAVSIKKALFLETLENIYIYI	Skin_1	1	0	NA	NA
314943	MNTNSVEERFLMVSGNRKKQKGFNGPPTARSEPDRD	Skin_1	1	0	NA	NA
314944	MADKICKPIVAIGCHIMSWIDDCFYNLALLAKLTLS	Skin_1	1	0	NA	NA
314945	MLIKQAENEATVASDVLIVWLHSTSTLHLYTETNSI	Skin_1	1	0	NA	NA
314946	MQIKSFISQLTHKFGQNSHLPLTLNVKNRLTSFAVI	Skin_1	1	0	NA	NA
314947	MLLNILNTQVAFSIIQLYGAGKVKLRDYLICEQSMI	Skin_1	1	0	NA	NA
314948	MQKKHFFVKIIAFKVQLTQANLTKNFQTLSKELGCI	Skin_1	1	0	NA	NA
314949	MANEIKVLQSKFIVHKADSILLIDQVKQKIKILFQS	Skin_1	1	0	NA	NA
314950	MLCSQEISDIWTPVLTTANATIISQLPSSHNPNPSR	Skin_1	1	0	NA	NA
314951	MKVQVENEKFYQIDLIKVKLVTSNHLHLDNESEKTV	Skin_1	1	0	NA	NA
314952	MTAKNDRKNAEGYNDPTAYNAIKNIDSSFFIVFFLL	Gut_1	1	0	NA	NA
314953	MDFTNSGVNSINNHLIQFHYERFSNYASYGTEPIEI	Gut_1	1	0	NA	NA
314954	MIAEKMNGKVGVSSIPGKGSEFWFEIPYQPTGSQPA	Gut_1	1	0	NA	NA
314955	MIGFVIACHLATAPKMAQKNRGSYSGTSVRMNKQVN	Gut_1	1	0	NA	NA
314956	MLFVFKNKVKLLPSGIQGKNAAILGASALIWQEAAK	Gut_1	1	0	NA	NA
314957	MKKCEDIRHEKMENYPLRLPLTQGERRDARIVEDGE	Gut_1	1	0	NA	NA
314958	MGKFLKDKKRNHANSFGCNNSSTFDISGSNNKFITR	Gut_1	1	0	NA	NA
314959	MIYNDKWLEMFLYAKKYYEVYGNLEIPQGYTFRTRN	Gut_1	1	0	NA	NA
314960	MEREINIESNKLKKIKCKLKNIYFEKMRKRIYKSKE	Gut_1	1	0	NA	NA
314961	MLIHYLTKSLEVIRFQSYFFTIDFEPSTHITKPKML	Mouth_3	3	0	NA	NA
314962	MQYCNDRNLGFSDGFRAHIVSWLSKVGEQVAREEIL	Mouth_1	1	0	NA	NA
314963	MTHANAPLTPEGRRRLAHLVVEEGWPVRREPVKVSV	Mouth_1	1	0	NA	NA
314964	MSKAPSVVLAGGGTAGHINPMLAIAREXRRIEPEXL	Mouth_1	1	0	NA	NA
314965	MLIINVIPWKTKKNIFTVRVYDFFERSDISRDFSKQ	Mouth_2	2	0	NA	NA
314966	MIDPELRKIGVNFSFGSSDDTNFLVQINYGVLLGMR	Mouth_1	1	0	NA	NA
314967	MPAPTTLTDEEARLIRTVLRTPVCHLKAASSLANLA	Mouth_1	1	0	NA	NA
314968	MKKFLLVMISLLFFVSCFENAEKLKSENRIFRTNDK	Mouth_1	1	0	NA	NA
314969	MLNKVILIGRLGRDPECRYMPNGDAVCNFSIATDES	Mouth_4	4	0	NA	NA
314970	MIIKREKKKKEKLILKYSDGKDLLFYFSVFSVVFLQ	Mouth_1	1	0	NA	NA
314971	MRTRIVKGTMNISSDGDIEFHTFGGDLTFSAGGKNE	Mouth_1	1	0	NA	NA
314972	MASFVIEELMTSPGATSICTMPLTALCSMGTTVPLN	Mouth_1	1	0	NA	NA
314973	MFNARRDARCDAARRGRVWAKAMRHYTRGGKEWLAR	Skin_1	1	0	NA	NA
314974	MECIPLDNIVINIPISRTYNALDRAMDKARPYAHAY	Skin_1	1	0	NA	NA
314975	MYTYIEIVRRDVLPRYAIITACVAVVGRAAGLQRVK	Skin_2	2	0	NA	NA
314976	MNWETKILIEDVDIIKRKIDDAVTTFSFFDEDYFKL	Skin_2	2	0	NA	NA
314977	MIINDLDGYYIVFDTKNWNTELDTLAKWLFTNLMKV	Skin_1	1	0	NA	NA
314978	MGIQGKDIRRTPVKRARVLVIHVMAMVKSNTYDTGS	Skin_1	1	0	NA	NA
314979	MRLTEGSGRDEVGDAISANLRIRIRHPVHAPVPHRY	Skin_1	1	0	NA	NA
314980	MIMEFDVILLYLYLNHKSLFIKGKPLYVSDRFINWS	Skin_1	1	0	NA	NA
314981	MVRVDDDLKVNTMTGEMSTIRFTKAKIWEHVEVEVR	Skin_1	1	0	NA	NA
314982	MVAQRKNPAAATAGFLIMSTIVISVINYHETRQLSK	Skin_1	1	0	NA	NA
314983	MAFLLKMKVLCFNANPFFIFRVIPIRIAIQSSSELL	Skin_1	1	0	NA	NA
314984	MRFMKIHLQGNRINRDDKDISNVNIESLSVYVASSN	Skin_1	1	0	NA	NA
314985	MKEAVEKTEERKNAFFPTYSVRSVYTLDFERLYEEG	Mouth_1	1	0	NA	NA
314986	MGNEINYLKASKRVPLGITKKKNGIFASGCSCHFDR	Mouth_1	1	0	NA	NA
314987	MWDYHSVHAPISFRNEYEVKPVDAFWDECTDMIKTV	Mouth_2	2	0	NA	NA
314988	MHYEPDLEALRVLALVAKEGSMSAASAQLGVSQQAI	Mouth_1	1	0	NA	NA
314989	MRGDNKLPRPLNEQLGIKLSGWLCEVANKIAESEDI	Mouth_2	2	0	NA	NA
314990	MHISLETAKLYNDLQTLLERVDAVDGVQKLEVIGQA	Mouth_1	1	0	NA	NA
314991	MARNIFVTGATSGIGLCIAEAYAKYGDNVLRSGRPC	Mouth_2	2	0	NA	NA
314992	MMLILGMVIGQYLLKAGLALCDTPFFYLLTRKYQKE	Gut_1	1	0	NA	NA
314993	MIRVAVTGAKGRMGSTVVSGGHGRPGHGGRCPLRCG	Mouth_1	1	0	NA	NA
314994	MLKKMFALSDKGAKSLKGGIIAAAFYNLCLMIPVGL	Mouth_1	1	0	NA	NA
314995	MDKTDKVKQEEFPLPRYVQEVLNKHNISLPSQIGEG	Mouth_1	1	0	NA	NA
314996	MGKDGVMNVYFETGTTNGYMFLMTGHVEAVCLLEKQ	Mouth_1	1	0	NA	NA
314997	MAAKPKNVVNVKPKKEKRARNIAILVTVSFILWGFF	Mouth_1	1	0	NA	NA
314998	MNLDGLTMSVLAKELNERLQTGQIQKLYQIDKTTLL	Mouth_1	1	0	NA	NA
314999	MGGVMSSPETRTSPRTAPELRRALWHLRHAGLSGAA	Mouth_1	1	0	NA	NA
315000	MSNSRYYIGRGSGKPTKGRGGFLESKKACIFAEDLR	Mouth_1	1	0	NA	NA
315001	MSDVLDEIVKNMDFEDLNMLENIVVEKQTEYERGYK	Mouth_1	1	0	NA	NA
315002	MTENQYIRANKTVLFTVLIVFGYIALTMMAALGVFS	Gut_1	1	0	NA	NA
315003	MTQLLNLPVPFALNPSVLIPRQSKQVKDGSDCFVSD	Gut_1	1	0	NA	NA
315004	MLMVLGVVPVNMDISLVDKFTLSRVARYFSPCVSLG	Gut_1	1	0	NA	NA
315005	MTICRHQNVITMPLHMYLTKEDVKMIAGNVIEFVNA	Mouth_1	1	0	NA	NA
315006	MAYDFMIGAEIHYDFFGAGFVAWLVFFGILKEILGL	Mouth_1	1	0	NA	NA
315007	MDNKFKWIEFYTEFADALLPYKNDRTSLIKKIQKNL	Mouth_1	1	0	NA	NA
315008	MNKVLSSNKFTSGQVNQLIVDRVIEDKVTDEQSSFW	Mouth_1	1	0	NA	NA
315009	MPEGMSIGMCLGTAIGISLGKENLAIGMSIGMPTDT	Mouth_1	1	0	NA	NA
315010	MTAKLKNLRNSNDISAPEKIHNHISYSVLVCLEPNL	Mouth_1	1	0	NA	NA
315011	MSDTELLCGDCFELMQGIPSESIDMILTDFRRWRHA	Mouth_3	3	0	NA	NA
315012	MATLKAAGLLKSEPYIYIRSNVNKIRRKMGKPDYAV	Mouth_1	1	0	NA	NA
315013	MIDIIKEEKQTNLGKSRMPEVYINFNFKYFKDLKYI	Mouth_1	1	0	NA	NA
315014	MTEKEIELSMDKALKKLPFEIKKIKSYCKFIFTIAQ	Mouth_1	1	0	NA	NA
315015	MIINTPTPKKRILPTKNNTPTYKKQLSLTKNNTLTP	Mouth_1	1	0	NA	NA
315016	MKITENREVLEIVDKYKNELIENILQNDNLSKNRRS	Mouth_1	1	0	NA	NA
315017	MNPVLQTLHEHRTYRQFDPAHQIPAEQVQAMLDATR	Mouth_2	2	0	NA	NA
315018	MSLEKYQEKIIDGLVNGIEKYLKSNWWKESKLWVYI	Mouth_1	1	0	NA	NA
315019	MGVPWLVECISFMVGILSVAGNRPSADVGGLYGRGG	Gut_1	1	0	NA	NA
315020	MVMVMVIVMVMVRGTGQARLSGVFAQKKSFVLFLRR	Gut_4	4	0	NA	NA
315021	MSSKKLEIIYYNGQPDGIRSVRKHLSTMNTYIIPLD	Gut_1	1	0	NA	NA
315022	MYFHKWMHDTGLILDNFWIDVVLWLAIAHIKYTDQL	Gut_2	2	0	NA	NA
315023	MKEMWNSLTPGLKTLLKFYGVFVVICGVLAIWVHTL	Gut_1	1	0	NA	NA
315024	MAHNDSFDEPRFEALYRKLYPDLLRCAEIALRTGGS	Gut_1	1	0	NA	NA
315025	MKRECKLMYQSADRVQQMKAVRVDDIGLSDDGGCEL	Mouth_1	1	0	NA	NA
315026	MSCERTIEITEYSGAAEPLFRKSGNRLSGIGNRHVA	Mouth_1	1	0	NA	NA
315027	MYVYVYVYVYVYVYVYVYVYVYVYYMLFFRTQKEKM	Mouth_2	2	0	NA	NA
315028	MVMYNTFMRLMIVSCSVEVYKLKEGLVRIGVKYNKR	Skin_1	1	0	NA	NA
315029	MFGREDTGGGKIVTNMFVSFHDIYRTRNNINKLIGI	Skin_1	1	0	NA	NA
315030	MDSMTLFIASLAVSCIGALASVLLIKADNAAKTAGC	Gut_1	1	0	NA	NA
315031	MNIVMLETTADGYKAGLADGTFLYFDKDGNYTKATK	Gut_1	1	0	NA	NA
315032	MNIHELSPVVGSTHVGKRKGRGHATGNGKTAEEILG	Gut_1	1	0	NA	NA
315033	MRYGSSSYIRLRCICICCTEPDNFCYACNKEQCEGF	Gut_1	1	0	NA	NA
315034	MKNLMKRLAATAFCLALLPLTGCGDDNTDDPLIPPL	Gut_1	1	0	NA	NA
315035	MAKQERLREAKQHGAAWFPFNIYPCTIPKDFPQVAQ	Gut_1	1	0	NA	NA
315036	MMHQCSIHLEYVDYIILRKTLDNDTMVFNHHGYVVD	Gut_1	1	0	NA	NA
315037	MNLAIELPAANLPIAPYVLGLWLGDGISAKPAFTVH	Gut_2	2	0	NA	NA
315038	MMIQLQAFETEKSKFGDWINLVFVVKTFILGRRYGK	Gut_1	1	0	NA	NA
315039	MEYIGLGSLSVTTRTKEDDVHIYMNVIQNNLGRQMC	Mouth_1	1	0	NA	NA
315040	MFGFEYANTERILLGKGDYNNGNEYGGFPCHRSGAE	Mouth_1	1	0	NA	NA
315041	MLRDDPTHAAATVTATEVLGEPAEDGTRSFTPREGA	Mouth_1	1	0	NA	NA
315042	MTMRTIMTRLMGMILASIAVQMIVVGIQHLFPGLAR	Mouth_2	2	0	NA	NA
315043	MRSAAYTLGGTPRPLYSQKATANNYFFAVSRETFTD	Mouth_1	1	0	NA	NA
315044	MDHLVKAVAEDVRVYAAVTTNLVNEASQRHGCGALA	Mouth_1	1	0	NA	NA
315045	MGTETLKWEHNKTLYSRLLIPCKVQRFGSLEYSVFI	Skin_1	1	0	NA	NA
315046	MLHGHVMQYLGILCYAKKNLAHELTQIVRRVLRVSP	Skin_1	1	0	NA	NA
315047	MTVWAFNSIWTSTILHILWNINGLLNKGEMNNDDVS	Skin_1	1	0	NA	NA
315048	MAKVRMAFAFFCAIIKVQKYNRRIVTVHTVTENGNL	Gut_1	1	0	NA	NA
315049	MXTMSDTEVTTTIISAVRLSTKKPTEKSSPFMVSQV	Mouth_1	1	0	NA	NA
315050	MCIAGSGCEVRLWALSAXXVXNKGRLKILKLSAIEN	Mouth_1	1	0	NA	NA
315051	MKEKNISISNIVGSIVGIVVFIFDLVYGGVVVCSVV	Mouth_1	1	0	NA	NA
315052	MQEKILVTGGAGFIGTHTVIELVQAGHXVXXVDNXV	Mouth_1	1	0	NA	NA
315053	MARKQEIVAIIEKVEVLQLGEEDLPDLLALYELSKI	Mouth_1	1	0	NA	NA
315054	MKDYYSISKMAAIAGCDRRTMSARVSHLTPEKETTI	Mouth_2	2	0	NA	NA
315055	MMVEMIEENLQRFSKKLQRFSENLQRFSENLQRFCS	Mouth_1	1	0	NA	NA
315056	MGSIYPITPTLQPSSYKSASAQLLEGCEANNSMVWN	Mouth_1	1	0	NA	NA
315057	MKRXVWMAASAAXALXVVPVGAAAXETDPXXAAEQA	Mouth_1	1	0	NA	NA
315058	MAANRTDTPQWFIHDVVTQQLASALGVGPEDIDYLQ	Mouth_2	2	0	NA	NA
315059	MKEGRLKNLNRGFQTTFXLXXIACVYEIRFKSLMRS	Mouth_1	1	0	NA	NA
315060	MFLCAVGSFLFCSIGSRVLENLSAANDVTIGDISRF	Mouth_1	1	0	NA	NA
315061	MTNEKAWNYAIGIVQIDGIKPSDEFLELVEKEKKAS	Mouth_1	1	0	NA	NA
315062	MIEKDYIKRQIDLFFQELTALLSKKPAKEIKLKELN	Mouth_1	1	0	NA	NA
315063	MDFLSFLSMKEEITNHCLVMNSVSNVARAVRYLTDI	Mouth_1	1	0	NA	NA
315064	MRSMQIGMNGFYVVEKRARRWDLEADYFQYFFDIAD	Mouth_1	1	0	NA	NA
315065	MLFLYLPVFLAKELTKERFLCQPNNGEFCGQIECLQ	Mouth_1	1	0	NA	NA
315066	MASKFVNAKFSSSLDGKFTRXFLAQILTDLNLNLAI	Mouth_1	1	0	NA	NA
315067	MTNEELKTILENHKHWLNKDCKGWEDMKADPHEADL	Mouth_1	1	0	NA	NA
315068	MPSHEETTDLLERLFGYQEAEGQLFDAEAALSAMSE	Mouth_1	1	0	NA	NA
315069	MTFLYGVQYLNVGIFCALVVYIFVYASFPGDSRELY	Mouth_1	1	0	NA	NA
315070	MLRGGSRGVSEVVVKFADEGVEVGRFGQGMGLSVHC	Mouth_1	1	0	NA	NA
315071	MVLDNVDGKIELIIDGGASDFGIESTVIKVDEENGK	Mouth_2	2	0	NA	NA
315072	MRCVILVNLAHRKGNGQNALLLGMGTVEKQKSSLLT	Mouth_2	2	0	NA	NA
315073	MESCRSEPLKFVCNKKIDINPKEYWEEIMQIGRAHV	Mouth_1	1	0	NA	NA
315074	MSVKDPAAIMMKSMSAQTPRPPIVKIIATAVPVFPT	Mouth_3	3	0	NA	NA
315075	MLKRIENKDTGNWVKFKATESKIVIFNETQKMILKA	Mouth_1	1	0	NA	NA
315076	MILYIQIKEQGTKEKENERITFDVQERKIQREHTGI	Mouth_1	1	0	NA	NA
315077	MLNISILIRRVCLNGMSMKDVLITEDQNLMNVISAG	Mouth_1	1	0	NA	NA
315078	MFRFPPDMARRDIEPNYLNTQILVHYFEKDWRDVQR	Mouth_1	1	0	NA	NA
315079	MVNDARTAAGADYLAAVEALCSLGERTERELAGAAD	Mouth_1	1	0	NA	NA
315080	MSRHTAAWMAQRHHLSPEVLAPLAGLEKLIPATLGQ	Mouth_1	1	0	NA	NA
315081	MKSVISLKSQESALQQSRSGKELLRDDRDKKERDEI	Mouth_2	2	0	NA	NA
315082	MSRILMILTSHNQLGDTGRKTGFWLEEFAAPLLRVL	Skin_1	1	0	NA	NA
315083	MNNKSLKETTKKEKLSYMRTCYGYINVIIKFSNYPK	Skin_1	1	0	NA	NA
315084	MTGQIYLSLFILTLPLLLFIGRKTHFYYLDKKNGRR	Skin_1	1	0	NA	NA
315085	MRLAIKFSEKVQEYLCRSKKNRKIAPAKSSVYKTLK	Mouth_1	1	0	NA	NA
315086	MAMNKKTVVVLGLSILISGCLSANKEKNYNFIFLSH	Mouth_1	1	0	NA	NA
315087	MKKKQKIILYTISIVGVSLSLISGFIRLMKKGVKKK	Mouth_1	1	0	NA	NA
315088	MQEPTTIVYSPQHVIVLVIVLVLTVVALVHSKYETR	Mouth_1	1	0	NA	NA
315089	MPVKLIKYLPHLVAALLLAAALGLTYRAGFQTAYHK	Mouth_1	1	0	NA	NA
315090	MAKTFEFNGKTYNFAEDIQVPEEGLFEATLVDENNH	Mouth_1	1	0	NA	NA
315091	MAVIISYERNGKTIYVQKGILCDISLLDKPRIMISI	Mouth_1	1	0	NA	NA
315092	MTPGYTLIRKSDIKITADENKINNHNETWELRMEIK	Mouth_1	1	0	NA	NA
315093	MNNLINTENLKDKIEKYKIEDEKNKYIFRANLKGVA	Mouth_1	1	0	NA	NA
315094	MADGLGIVVFAAVCFGLYRWLQTGIAAKTPAEKPVD	Mouth_1	1	0	NA	NA
315095	MYSLSIFALYLQLMNFTSPISFHSDIVSKFMTMVLT	Mouth_1	1	0	NA	NA
315096	MLYDTFNWYEVNDHDITDNLGVDFSTLIKNLEKGDL	Mouth_6	6	0	NA	NA
315097	MVSGKIDNGNELFGNHTISNTAYGYADKKATNDMRL	Mouth_2	2	0	NA	NA
315098	MLLAFFATSKVTKEAEILQEGFSLIFIIRKTFTGQQ	Mouth_1	1	0	NA	NA
315099	MSYSLKLVFFLLYTIYIGATVLFIKNFKNLKNKEKI	Mouth_3	3	0	NA	NA
315100	MAALIWKDLRHHARQWLWSLLVTTTGGAFIDVIIVS	Mouth_3	3	0	NA	NA
315101	MKATHSLSRQTKRPGISPLMILVKMLLMWSSFLVCQ	Mouth_2	2	0	NA	NA
315102	MGSTEVIVVGVDGSTESIAAVTWASHRSVRTGARIH	Mouth_1	1	0	NA	NA
315103	MKINKKIFTLLIVITILLIGNMKNKENIKIIYKKGW	Mouth_6	6	0	NA	NA
315104	MLNIKELEEMGKKAGFSYVALLKSDSIQLMPEVREM	Gut_1	1	0	NA	NA
315105	MVIYRKRGNHAKIATSKNYKPHNRVKSLDAGKATVL	Gut_2	2	0	NA	NA
315106	MAIHHTKRGALIFYLYTQKEQAFDVESEACSFFKRV	Gut_1	1	0	NA	NA
315107	MIKREEMLNVVAVMEAFYLSGQLGREVTREELSDCR	Gut_1	1	0	NA	NA
315108	MSKLKLGLQMWSIHDVFVNQGFEKALQEMSKMGRNV	Gut_1	1	0	NA	NA
315109	MKKIAQGIVRFRKLILTVAFLLLIPSAIGAIATRIN	Gut_1	1	0	NA	NA
315110	MDNEELDYKNKERQEVIEDITKIQCDARYCYSNCYI	Gut_2	2	0	NA	NA
315111	MEVIIFIIFLVLVVIIIFTLWKYVRLKQDVYEYTEK	Gut_1	1	0	NA	NA
315112	MTVKEIRELAVRQGYEITKTAKKDIIEEYMMQQEEA	Gut_3	3	0	NA	NA
315113	MREEDTVCVGSDGLQYCKVCGEAKLFEDYLDTASTV	Gut_4	4	0	NA	NA
315114	MQNKAFSMEDLFAFLNAGVSAFHSTAAAVKILEENG	Gut_1	1	0	NA	NA
315115	MNNEKLIEYLRGIVEIETSHYGQSELIKRLKKELKT	Gut_1	1	0	NA	NA
315116	MCIKGSFQKEENGDTTDFSVNPYLRVSQDLYENKKL	Gut_1	1	0	NA	NA
315117	MSSKKKIGIVIVVAVLAITFMTVAFLTTQTNTDYYT	Gut_1	1	0	NA	NA
315118	MNIREILLEVLKEACEGLIKIDDLEYNINFNKSLKF	Mouth_1	1	0	NA	NA
315119	MYLSESIGIFKPNTDEERITASQIQMRSELQQAKEV	Mouth_3	3	0	NA	NA
315120	MEENSGMERISSNLISAFSKKVESETILKNNNFFVK	Mouth_1	1	0	NA	NA
315121	MRQKVSYIRHQKGPEGLETNLVVTNTLDVLNRIKRR	Mouth_4	4	0	NA	NA
315122	MIVDDHLLIRAGMKLLLKNTSAYTVTAEAESGEEAL	Mouth_2	2	0	NA	NA
315123	MLYFVDIEQGNFTVIQKRLGKNIVIGEGEETIDILL	Mouth_1	1	0	NA	NA
315124	MNKREKMMEKKSFISVTVQKQEKRKTLSLKIEGQGS	Mouth_2	2	0	NA	NA
315125	MEDTLGEVAFNQEEYTYSLVLILVLMEDILGVLTCC	Mouth_3	3	0	NA	NA
315126	MEIIIHDLPEEKLKNMYKSTDNSLIISDNIKIKNFL	Mouth_2	2	0	NA	NA
315127	MKKFLTDNFGYTLRNIRENLKLTQTEVFQGILARST	Mouth_1	1	0	NA	NA
315128	MRNLPFPARWNIRASSFIEDKRGVAFSSNKLKIFIS	Mouth_2	2	0	NA	NA
315129	MFFTLLDIDIDLYLNYTILFGILQMQRILKKYKVNK	Mouth_1	1	0	NA	NA
315130	MNKKLFLTIPAGIVAISILTIALSYVNSNKENKKRI	Mouth_4	4	0	NA	NA
315131	MRFKVAHYSRVFVSLVESAAFFSLYCCKDENYAKKE	Mouth_1	1	0	NA	NA
315132	MVIYELDIPFDTIAEFRCEGIDSKILKAGKYTFRTK	Mouth_2	2	0	NA	NA
315133	MYEAFESDKNIYPECDYRNDSVRFFLISVNTIRAKE	Mouth_2	2	0	NA	NA
315134	MGAVAGVTGLQQIRLMFLLFILFHVVGLYKVHIFML	Mouth_2	2	0	NA	NA
315135	MHKHMKAIQRACVFLLVLFMLLVPLSALSASMLNLE	Mouth_1	1	0	NA	NA
315136	MVEDGYLFPDPNVIAEFEAKKDKLKNDKAKQKPALD	Mouth_1	1	0	NA	NA
315137	MKSSVQFSAGVRDVHLRVEDRYMIQMRRDILWQAEF	Mouth_1	1	0	NA	NA
315138	MIDSVPDSAMEPGHRHQALERYALADPDLGQLYRKR	Mouth_1	1	0	NA	NA
315139	MQNIGSTLAILGILAIFLDFFNRVPKVLAWIYSGLK	Mouth_1	1	0	NA	NA
315140	MDLTLHLDPKNILLLRFPGHILNEQNYIPHENHDLL	Mouth_2	2	0	NA	NA
315141	MSYTLNGTVEFIAPLFIREGGYWENHMLPYLEAEGW	Mouth_1	1	0	NA	NA
315142	MAQYIMNGGSPLVGEVAIGXXKXXXLXIXXXGYNDR	Mouth_1	1	0	NA	NA
315143	MRDYPLERMYRDAKITEIYEGTSEIHKVVIAREVLK	Mouth_1	1	0	NA	NA
315144	MKADFPARGERRFETAADTXXFGSNNWAVPWXQATW	Mouth_1	1	0	NA	NA
315145	MEINIIRGQNQIGGSIIEISSKSTKIILDIGSNLED	Mouth_1	1	0	NA	NA
315146	MDIWGFCWDSVTYPLDILALQEEGAAKALGFSHLSP	Mouth_1	1	0	NA	NA
315147	MIILNSDYRYLVIYSYPFPRGDWGILPAGGVPRGLT	Mouth_1	1	0	NA	NA
315148	MLEEKENRLSAIYNEAVDLGNELEMESIDVLEEVSL	Mouth_1	1	0	NA	NA
315149	MEKKKINLIVGSIGAFIGVFVFITYIPQIIANLGNH	Mouth_1	1	0	NA	NA
315150	MTYKHSKQTQERYAIKKSSKWKTAGSVLVASLIFGS	Mouth_2	2	0	NA	NA
315151	MKWNKLTTRKMTEDEVEIYGDKYDFMWDGTLPDIGE	Mouth_1	1	0	NA	NA
315152	MKLLTRERRMPSMAGFNLEVTGYLEADADGRPAGSN	Mouth_1	1	0	NA	NA
315153	MVNFLFSIVSYIKFNLYIVIYFYIKSTLIILYTFKV	Mouth_1	1	0	NA	NA
315154	MIIHTLLYELYSILVVIYYLYYNSKYYFHTRKAFLQ	Mouth_3	3	0	NA	NA
315155	MWSTKSIDFETIKNDSQKVEKDKYMDIYPIFLRIEN	Mouth_2	2	0	NA	NA
315156	MRILVQKFGGTSVADIDRLKMVRGKVKAALKIRDTR	Gut_1	1	0	NA	NA
315157	MKQAKTQDMQALWKCTKTGGTKLVEFNSWALFEYEK	Gut_4	4	0	NA	NA
315158	MDVLVERFQRRRIVSDKSSPMLYYLRQKGSAEISGW	Gut_2	2	0	NA	NA
315159	MGFVTKEKFLSKDFFITYAWLLGGCFVFAQIGRAHV	Gut_1	1	0	NA	NA
315160	MAKDLKVYIIVISSNLEVLVICFKEGRSVKNALFCI	Gut_1	1	0	NA	NA
315161	MRTVGLVFPETPEKPKKGAKKPAPEQEKNTENEKEK	Gut_2	2	0	NA	NA
315162	MSQIELILSRHGETEENKLHIMQGQLPGHLSELGKQ	Gut_9	9	0	NA	NA
315163	MNENRVQKYKLAKKISNQIEYLENKKHVQFNIMSKK	Gut_1	1	0	NA	NA
315164	MVWLFVGFVLGGTFGVVTMAFVQAALGGFDEEDEEK	Gut_1	1	0	NA	NA
315165	MSVPKEDWGFLNEKAFEAALQASVPERLPDKVAVTP	Gut_2	2	0	NA	NA
315166	MEGVITMDKQNRKAIIAGNWKMNKTATEAAKPSSTS	Gut_1	1	0	NA	NA
315167	MIKEILEQLAPLDAQITALKGSGDDMDAITVGRASC	Gut_1	1	0	NA	NA
315168	MSLVSVSVFLTVALNTAQLVFFVTGALAFIKYLRKK	Gut_2	2	0	NA	NA
315169	MEKNGIIIRKVNRFLLRNDLCAEKDTIRREGGKNET	Gut_3	3	0	NA	NA
315170	MRSGIGIKPINPGVQDFIKLREEDSFLIDKTEFIRE	Gut_4	4	0	NA	NA
315171	MAKAYVKVTRTTTRRRVGEGSGRKTGKSTKRTKALS	Gut_2	2	0	NA	NA
315172	MFLSLNIFQIKKTSYRKITIRLQMKEIVEIYIANKV	Gut_1	1	0	NA	NA
315173	MSDISVFGDSVLKGLYTKIIFIKYLKIDFLIYVRIY	Gut_1	1	0	NA	NA
315174	MQKKQGNGKINGLNPCCNGIYLIINEGPFVTEFKES	Mouth_1	1	0	NA	NA
315175	MLHLLDINDRKEIAVPNYEYKIGEMDGKDMRSIFER	Mouth_1	1	0	NA	NA
315176	MFFIEQILNSNNDKNIVDFYKTLWYNTKAVKWKNLS	Mouth_1	1	0	NA	NA
315177	MKTRLWKLREYDKSKNSNYYVSPRRAIFLKEVQNWK	Mouth_2	2	0	NA	NA
315178	MAFDINGVGIQTSEPLRGRHNKRKQGDESKRNVSRA	Mouth_7	7	0	NA	NA
315179	MRLTAPTTELVRKSKGCQCQDDKGSLLRIYYKTGYP	Mouth_2	2	0	NA	NA
315180	MRCLVQRVKEASVSVSGNVIGAIEKGYLDSSWGKPD	Mouth_1	1	0	NA	NA
315181	MEYKIAVLKGDGIGPEIVDVTTKVLEKIGEKWIFRS	Mouth_1	1	0	NA	NA
315182	MNEAEVRRIVNEKISEVLEGVYDALYVCICTSRPRY	Mouth_1	1	0	NA	NA
315183	MKKFNEKEYINEYNKKNINVLIQGYYQKKRKRLIKY	Mouth_1	1	0	NA	NA
315184	MINKTVIFNYRYGMDSNVGSIIISKMREFESIVKPI	Mouth_2	2	0	NA	NA
315185	MAKANTALRVRKKVRKTISEGIVHVHASFNNTIISD	Mouth_1	1	0	NA	NA
315186	MIRRWLALTYYLYALRLTALSHFYFNPLYIDENGCI	Mouth_2	2	0	NA	NA
315187	MLRRFVAATMIDALALTTGCGLHKDRKNFKGRACDL	Mouth_1	1	0	NA	NA
315188	MRNYEIMFILSTQLTDEEKQAGVKLVEDTLAKAGAV	Mouth_1	1	0	NA	NA
315189	MNFKDILEILPTIDHLTGLDVLNGEARDPSYSCRTR	Mouth_1	1	0	NA	NA
315190	MNKLILIFLLLKVLGFSKDKTVIKDKKYLREKENFY	Mouth_1	1	0	NA	NA
315191	MPFVKICVTKEGDSPSVEQKEKMISGVTKLISENFR	Mouth_1	1	0	NA	NA
315192	MENSKLSVEAIEQGTVIDHIPAGKGLAILRQFKLLH	Mouth_1	1	0	NA	NA
315193	MIKSNLAIIMAEKKIKISELSRKTEYFKSNINITLL	Mouth_1	1	0	NA	NA
315194	MIELKLVDESSFQAVLDLKISDADERARFVAPNVRL	Mouth_2	2	0	NA	NA
315195	MVYIILVAAYGAVTSDPKILLKQGGLAMLTLLSLFF	Mouth_1	1	0	NA	NA
315196	MINDYFFYYRGSHNLPPYISHRISELFLLFKEMLNI	Mouth_1	1	0	NA	NA
315197	MTKNTDFELIILPLYFFFSILFIHFSTLWIYFYRYK	Mouth_1	1	0	NA	NA
315198	MPIRMSAKERSLNGAARFRPGWVPWLWVTVPVLAII	Mouth_1	1	0	NA	NA
315199	MKGIRNGNTTSAGIANTTITGTATAPISPPATPSVA	Mouth_1	1	0	NA	NA
315200	MQRKSFFLKLATKHLINSEKLIYFVSKIETLLEQII	Mouth_1	1	0	NA	NA
315201	MIHLGARAFDEISGEVVQTTIVVQLSRQKSKHFIMN	Mouth_1	1	0	NA	NA
315202	MAIDYIITSALNLSQNQVQSLSTSRIQDTLNIYRKR	Mouth_8	8	0	NA	NA
315203	MEVCEGGKILGTILAELRDYVDVDMTNNLLRDYVGT	Mouth_3	3	0	NA	NA
315204	MFLFELIRSKLKKMEIKRREAEWKENTMEHKHNNIN	Mouth_1	1	0	NA	NA
315205	MKENGTFKSDGIVLLNKSKGISSFKAINKLKWIIKN	Mouth_1	1	0	NA	NA
315206	MRELFLFGNNNKLYRKNTDKHIELLERNYLLNLLRN	Gut_1	1	0	NA	NA
315207	MEDQNYTIKDIARMAGVSAGTVDRVLPNRGDVSPQS	Gut_1	1	0	NA	NA
315208	MIKNTMQANSELEKAIRDRIETGFKNWNGGYDGWLE	Gut_1	1	0	NA	NA
315209	MKKVVKITLILPFLLSACNDNIDIQDWFPTEYHKIL	Gut_1	1	0	NA	NA
315210	MQIYQAFFGIFDKKISFRAKKIFLCRFAIEYDYGKR	Gut_1	1	0	NA	NA
315211	MRNNFKEWVKAMAHLKQELFVRQELKEKKEKTQNIV	Gut_3	3	0	NA	NA
315212	MVGMIFAEKQKNMAVNAIKSAEKEKNGGKDGWINGH	Gut_1	1	0	NA	NA
315213	MAKRKNVIAALLLAAIVLCGVWVSGFIGVSAADKTI	Gut_1	1	0	NA	NA
315214	MGIAFFILGKGKPESIRNKKLYRVIWILFHKNVFIK	Gut_1	1	0	NA	NA
315215	MLFPDGISCATDKATVDKYLSYISYKQYKEENPDKF	Gut_3	3	0	NA	NA
315216	MLASDCFLKNLGIDFEITNKIKNLSLGISAQVFYRI	Gut_1	1	0	NA	NA
315217	MKILCYNLARWTIKIGSSNMKLLQKIRELFMKEEEK	Gut_1	1	0	NA	NA
315218	MKVSVYLKKSSSSTSSICFRVLEKNVDIKVVSLFVF	Gut_1	1	0	NA	NA
315219	MLDFCPIIVYTIIAGIGGAHEKAKLDKSSKISHGKK	Gut_1	1	0	NA	NA
315220	MIGMTRATLAANFNKGEKRKQNEKFYSCIRLNSNFL	Mouth_1	1	0	NA	NA
315221	MLRPRHSLENQCLAMLFAELSVEIEGVGDAAAEVFN	Mouth_2	2	0	NA	NA
315222	MMKQISYNDKNKYAFRFSTDVLQLRTYGAKAPHIWS	Mouth_2	2	0	NA	NA
315223	MNTDCIMSYSPFELMYYGVRHTTVDKYVEDQNLTTE	Mouth_1	1	0	NA	NA
315224	MAYIKMAISGVLKCRVKKSLMSPIKEGSLFYPVLRN	Mouth_1	1	0	NA	NA
315225	MEEIIMTHTQLTQLVQALLDAPTKQPKSKRIRSILD	Mouth_1	1	0	NA	NA
315226	MEPWYKFILYGTYDGFSRSTLGDDNLYLILENGEKV	Mouth_3	3	0	NA	NA
315227	MLFFGAQLLLQTDLKNSTCKNNFSVPQTVPYFLSKP	Mouth_2	2	0	NA	NA
315228	MADTEVLFIGYPKCSTCQKAEKFLRTHGCSGTHARH	Mouth_1	1	0	NA	NA
315229	MVGQIQEMLRQKGVRLISINDNHDSLKGDDDFLPLR	Mouth_1	1	0	NA	NA
315230	MAELAEHAPQKTDLKTTALHTLRSVFGYQSFRKGQE	Mouth_1	1	0	NA	NA
315231	MKKKHKIILITVSLFVAICLGGGMYMATKIKNFRMK	Mouth_1	1	0	NA	NA
315232	MITEILKEIVAENSIKLFNVQHIAVGFVDGNLVIVK	Mouth_1	1	0	NA	NA
315233	MVSLLLSASFLEKLGEKHDWKYCSNFNNLRLFATGH	Mouth_1	1	0	NA	NA
315234	MVMVETGGDLGHAPARKTYENFGFEQWPVARYFKRL	Mouth_1	1	0	NA	NA
315235	MTRSDELNAEIRNHAALWYVGGMISGALIMIAFLDS	Gut_2	2	0	NA	NA
315236	MEKNRFVWIDGMTVCSLTTTCNAKDAEAVVSTFGEQ	Gut_1	1	0	NA	NA
315237	MSFKKEEIYKKRICKIELYPCPETLVAVGGGGGSIL	Gut_1	1	0	NA	NA
315238	MSLTTLTYIAADLIALAVLVGALSAPRHSRKDLMAA	Mouth_1	1	0	NA	NA
315239	MPGLFECVEQVLAGWQIERRILRLNAEGVQAAFIWG	Mouth_2	2	0	NA	NA
315240	MSSFFTSVYILSSNYPSGRGDHLKLQVQRKQSVLNY	Mouth_2	2	0	NA	NA
315241	MVCYDITVIEAVPALHVVAPGIGAQTDSCDVESWCA	Mouth_1	1	0	NA	NA
315242	MKLSVIMPVHNGEKHIKETLNCLLRQSLGDHVEYII	Mouth_1	1	0	NA	NA
315243	MKNHVKLGKNCSGITFPGGHVKPGENLFECCYLRDI	Mouth_1	1	0	NA	NA
315244	MAKKDPKELPVEEKXKXPFPVTDXXXXXRXEACIXW	Mouth_2	2	0	NA	NA
315245	MLENXKNXAVRRXXFXNEKACFIXCXPXFYPXLCVI	Mouth_1	1	0	NA	NA
315246	MCFADQARFYYINNQGMEQMETKNPLLLGEFLKDKR	Mouth_1	1	0	NA	NA
315247	MKTQTYYNIKISVFRGFQNKCSIEQKYAILRGVKMS	Mouth_3	3	0	NA	NA
315248	MTNAIVKEKKISFKTLEKKIFEEACKLARENTKNIL	Mouth_1	1	0	NA	NA
315249	MSAGIFLLLFVADSVLARYDEDRRRRKQREEHEQQD	Mouth_1	1	0	NA	NA
315250	MVRAGATRGCEVAMGGADARSNLLCTVLSTSGGNFE	Mouth_1	1	0	NA	NA
315251	MMFRYFFGKDGDIPFQEFRLNYFDIDAERQNKSAQP	Mouth_1	1	0	NA	NA
315252	MISKITAKSGTPVPNRRIFATTCSDCEGAIIIYNHI	Mouth_2	2	0	NA	NA
315253	MRMWSVHPSHLDRAGLVACWRESLLAQAVLAGRTRG	Mouth_1	1	0	NA	NA
315254	MPLLQHHTFLSKGNHENATYSPIGSAGATAHMMIIV	Gut_3	3	0	NA	NA
315255	MYFSNYYLSLKGHSELIAKDPFCAGAAFKRVFSGRQ	Gut_1	1	0	NA	NA
315256	MNTELARDLQYRITKEALAMLVIHGSAAETDPWRNS	Gut_1	1	0	NA	NA
315257	MKKRLISMALAVSMAVSIMPAPALATVGGGGYNSGR	Gut_5	5	0	NA	NA
315258	MFRKYLQNIGDGVCKDKCVEMGKILEDAAKENVWMI	Gut_4	4	0	NA	NA
315259	MYAPRYGAAKPLARDCVLLTTAGFVPVVLLAAALLS	Mouth_4	4	0	NA	NA
315260	MFLSAFASLHSDPVSQAYYRRKRDQGKPPWARLPSP	Mouth_1	1	0	NA	NA
315261	MSLVFFRKKLELQILLIFFNKDYKKVYTLIIIYLGS	Mouth_1	1	0	NA	NA
315262	METEDEGLGMGVALEDEALPVDPRVEQGVLPLVAYL	Mouth_1	1	0	NA	NA
315263	MPNRVIPAQAGIQTLVFQEYLKIAAIPTSGFPPARE	Mouth_1	1	0	NA	NA
315264	MDDKSTYVDKGNALYEIYYLTIAMALFLSVCEGEAV	Mouth_1	1	0	NA	NA
315265	MEHIKDFKDLILWQRAMDLVVEVYNLFKKLPKETNH	Mouth_1	1	0	NA	NA
315266	MPLGLEVASFGSAVAGSIIVSVISSIIAAMLVRHED	Mouth_1	1	0	NA	NA
315267	MSRGAVVDVGAGGWGEGLAGSVVLIRRAYSYEILYQ	Mouth_2	2	0	NA	NA
315268	MMIYICEFSIYLKIFFDYDFITIYHFIRNEGIIKIA	Mouth_2	2	0	NA	NA
315269	MXXNIXTNLXXIGLIXQITRMIKLXXQNIYVNITFL	Mouth_1	1	0	NA	NA
315270	MKMNLDYKPTEKMNYVTLDISADEVKPYLFLCTISV	Gut_1	1	0	NA	NA
315271	MQLFFYVVVGTAHSTPLTGYVLGHILRLTLTLVRRQ	Gut_1	1	0	NA	NA
315272	MEIFGIYANDLSDFEVFDGLLEFVRSLILPSSAGSE	Gut_1	1	0	NA	NA
315273	MQPYGYRCGGVKTVDXXDLSYLTHEQMFWKETTLEY	Gut_2	2	0	NA	NA
315274	MEKIDNVNYDDYKYKSYIWKEDGRHKKPEKRKKTKD	Gut_1	1	0	NA	NA
315275	MLLKERSRILEGNGEEGSYFRFTNCEKCLISRILLS	Gut_1	1	0	NA	NA
315276	MQTPARMFGRAYFQYVIPYRRQIGKFISTSLTQPFR	Gut_1	1	0	NA	NA
315277	MGSLKGSALSNHVKNTSSITFIPCCDKVKGMHDKSL	Gut_2	2	0	NA	NA
315278	MFSLWNLFKSILLLVNALAILHEKRFLKKCTPIAPE	Gut_1	1	0	NA	NA
315279	MIGVIQEPENRISQYEWIVLLKEMMFTLLNTEMIDH	Gut_1	1	0	NA	NA
315280	MNYYISDLHLLHEHCICFDERPFGDLEKMHETMDEL	Gut_5	5	0	NA	NA
315281	MRKTSRNFLCRRKGGCFYLIESAEKYRLQLYQWHGV	Gut_1	1	0	NA	NA
315282	MSDLLVNFLPWLLVMAFFYLPVLLLIRAVIRWLNRH	Gut_2	2	0	NA	NA
315283	MRTLAMVRTRAMATAKSFSEVSEGDDGDDDMWIFEK	Gut_1	1	0	NA	NA
315284	MITYPLQVFRSRLQQLNAKSSYQNIVDCAVKIWKYE	Gut_1	1	0	NA	NA
315285	MSDFKLILTGDLDKIEETKNKYVRPFGETKDAPSLS	Gut_1	1	0	NA	NA
315286	MFRVLGITNIKNERKSLILGQGKRRTEQKWDLQADF	Gut_1	1	0	NA	NA
315287	MSASVRSRGEEGEGRTDGSVSDFELVETLALRLFGS	Gut_1	1	0	NA	NA
315288	MYIINILCIFFNVVGKNGYLRRIGGEYNKINMGEKR	Gut_1	1	0	NA	NA
315289	MTEAADIHAWMIPKIPISEIKATVYESRTNEQDKMI	Gut_1	1	0	NA	NA
315290	MVEGVGGGDGAEVVGAVHGALRDLGEVDVVDECHAV	Gut_1	1	0	NA	NA
315291	MSVSGSDVSQLIDELDSEFEKLKNVKSTSVVLFVVG	Gut_1	1	0	NA	NA
315292	MHSIPDLTAVIPARPDDSKTVFSQITQKTQIPYKKS	Gut_4	4	0	NA	NA
315293	MNHHHFVSRMNEIELLGREKWNEVPSVGYSIEVSYG	Gut_2	2	0	NA	NA
315294	MISKTPGFGPGFFYAEISALIFCAADNVQGRVGALL	Gut_1	1	0	NA	NA
315295	MDATPHPSSGEVAHEAAKPAETMKEEKVGKRGLVER	Gut_1	1	0	NA	NA
315296	MNNKEYSGSLIFDAYEKDFIDNESIKFCNVYCKSRV	Gut_1	1	0	NA	NA
315297	MLASCRMSQCRFDEAESILMRVNEIIASIGALASSL	Gut_2	2	0	NA	NA
315298	MTESVNPEVSRADRAMMDKHFLRKHGANAYYGQAKK	Gut_1	1	0	NA	NA
315299	MTIDNYIAALTKIDGYLWEVIGALKAEAAKKMLSPI	Gut_1	1	0	NA	NA
315300	MKEMLNLYFASKALKYRFEPASVRYRLYSWLVRKTD	Gut_2	2	0	NA	NA
315301	MNCAIFSLFEDFCDSQNVEFSYALETAMLEFMNSHK	Gut_1	1	0	NA	NA
315302	MVDASNLKLNAELNEVDARINIVYAYYRMKYIAGEI	Gut_1, Vagina_1	2	0	NA	NA
315303	MVMRALSVCFVKGCNAFGCCGASLTVRCVESWGVES	Mouth_2	2	0	NA	NA
315304	MRLECVGVRGEAAWLAVHFRSALNGNALEALRQFNY	Mouth_1	1	0	NA	NA
315305	MYDEWNKMLCGAPYNATEPYFYERLLKTKELILHYN	Mouth_2	2	0	NA	NA
315306	MEKTKIIFFDIKDYDKEFFKKYENLSEQIVLNNQKD	Mouth_2	2	0	NA	NA
315307	MYNLLLTILLVLSVVIVIAIFMQPTKNQSSNVFDAS	Mouth_1	1	0	NA	NA
315308	MSNIENFKELYNFEFEEIKXTDMXXRXIEXKYLXCX	Mouth_1	1	0	NA	NA
315309	MSKLAFWLFYKRFYIENVVLSAVFADLNVAISWFGS	Mouth_1	1	0	NA	NA
315311	MVSVSKMKSIWTILDRLPMRKPFLCSNTMSRCSFFR	Mouth_1	1	0	NA	NA
315312	MLNEQCKQKIHELITKAEAASGAQIVCVVAREASED	Mouth_1	1	0	NA	NA
315313	MRFLYYFDKCFDQNRFFYVSPSQMLDENNKFLYPRN	Mouth_1	1	0	NA	NA
315314	MTKIQKKVSYTKIFWDIFYDEQIHNNYTNILSIEFH	Mouth_1	1	0	NA	NA
315315	MKYYVGIDLGGTNTKIGLVDEKGNIIRSDSRNLNCL	Mouth_1	1	0	NA	NA
315316	MLKGFKDFILRGNVIDLAVAVVNGLLPVLICTGVIG	Mouth_1	1	0	NA	NA
315317	MKMTEIKIKTDGLKQYLKDNFIKIGNSSIDINIEKN	Mouth_1	1	0	NA	NA
315318	MEHATLVAELTSRWPEHRVGPALSRISALMDLLGNP	Mouth_1	1	0	NA	NA
315319	MAKTNTKVTKKRKVVIESSGEAHISATFNNIIISLN	Mouth_2	2	0	NA	NA
315320	MQKKELKTPTILLNIEALKNNIKKYQKLCTEYKKEL	Mouth_4	4	0	NA	NA
315321	MKKRLLFYILLSVFSFVPAQEYLPLLFSYKTKIENN	Mouth_1	1	0	NA	NA
315322	MDGKPFKGFPDIVANGRHYFFFLKRIEQFPVEFVGE	Mouth_2	2	0	NA	NA
315323	MRGIKLLVVLSVRTLYLTVMSWGIRTNLLVCNAKTL	Mouth_1	1	0	NA	NA
315324	MKLSRLLRSEDSRQTLDLTLRLTQRSVSSEFKGTTL	Vagina_1	1	0	NA	NA
315325	MSPNTSRASGILLHITSLPDTEPVGPEQPLTIQHPG	Vagina_1	1	0	NA	NA
315326	MARGYYVSTVGNVNEETIIKYIQEQEENDKLEEARK	Mouth_1, Vagina_1	2	0	NA	NA
315327	MKKQLDALNEKKKALRKIEYAAHMKLLHLPDDIKAQ	Vagina_1	1	0	NA	NA
315328	MKKILLVALTFHAIFFSAQKKDNCTDIMKRWNGWDI	Mouth_1, Vagina_1	2	0	NA	NA
315329	MYFKFCAYGAPNNEARPNPIELEELPEEYFEFERNS	Mouth_1, Vagina_1	2	0	NA	NA
315330	MQKRAVSVAQLAMAGIAAILSCADLRSIPLKLNFKI	Vagina_1	1	0	NA	NA
315331	MLTPQDIFQFLAYAAIAAFAATSLILACLLLKKQEK	Vagina_1	1	0	NA	NA
315332	MRGGAGLKAPLMAQQSHDLAGGCVYNAWPTQDNQPG	Vagina_1	1	0	NA	NA
315333	MSQKIRIKLKSYDHNLVDKSAERGENMPLKKLHDQK	Gut_2	2	0	NA	NA
315334	MSRIFQFYLLAMLCVTVQSCSNDSFDEPIDLNNDFI	Gut_1	1	0	NA	NA
315335	MKIPIRINIRIEKEKYILEWCGKDRQNGITGEKNKR	Gut_3	3	0	NA	NA
315336	MNSAYRGETTGEIYNVDVYVSGQMPIYDYGEEIVED	Gut_2	2	0	NA	NA
315337	MSATETTYKTSLINNRHYLGNKYKLQYKTKIVKINR	Gut_1	1	0	NA	NA
315338	MKLRDMFGGDSKKMLANIGAAVAFGIVLIMAGGGGG	Gut_1	1	0	NA	NA
315339	MKFNKVDKATLEKAKEILEKXXDXCXSNFRSSRINQ	Gut_1	1	0	NA	NA
315340	MIDLKFLRENPDLVKENIKKKFQDHKLPLVDEVIEX	Gut_1	1	0	NA	NA
315341	MLAYEVFWIDRRALSVGFALSLTLKERFTLTFQDLR	Gut_2	2	0	NA	NA
315342	MINIEIRDIESFSYLPIDDSFNKTIVIVAEICVKWM	Gut_1	1	0	NA	NA
315343	MPWGVHIQKGVRKRHQMSSDVRYTLVYDIFSPFPKK	Gut_1	1	0	NA	NA
315344	MPLQPVVLRGKLEPVVSKIKIFVQTIDYVYSFFYYK	Gut_1	1	0	NA	NA
315345	MDVFYVSGTKKPSKQRFDEIIETIREIGRELMTVPA	Gut_1	1	0	NA	NA
315346	MNGKTAEKLLRKMDREYQASETGKDGKEKWRRLQMK	Gut_1	1	0	NA	NA
315347	MLAKENNWGKRKIQKEIRMLQSEVKKNLKKGVIKCH	Gut_1	1	0	NA	NA
315348	MERLLTLYSEVQSTDVRWLWYWSVQLEEGAMNGPQV	Gut_1	1	0	NA	NA
315349	MGIYYFLLWIGVIGTFLSQDSRLKRTGFYIIFEDVI	Gut_1	1	0	NA	NA
315350	MILQKMPHYVDSILTQEDASAALQDGQVVVGLYTNR	Gut_1	1	0	NA	NA
315351	MIRKLQIKFVAMCMILVTAVLGVVFTAVFFSAKQNI	Gut_1	1	0	NA	NA
315352	MLTILWLLPTILWEQKKTQIKRKNGMRKKTGIKYKT	Gut_1	1	0	NA	NA
315353	MEVQEFGKQNSRKIMLLPGNMMSWRQFEAVIPLLEK	Gut_9	9	0	NA	NA
315354	MKENEMVFGIRAVIEAIQADKEVDKILVKKIGRAHV	Gut_1	1	0	NA	NA
315355	MIMNLRLPKAKPLKATSRAAEYESFMEILAFAKSCI	Gut_2	2	0	NA	NA
315356	MEILRARSCNLSPPSSLPKKKQLLFEKNQIVCYNKE	Mouth_1	1	0	NA	NA
315357	MSNKSHNLTLALLQEITIKNLKNCAINHKILRDNNI	Gut_1	1	0	NA	NA
315358	MHTGGVNYAFFDDKKFLFKNAKIVEINKIDMEYANI	Gut_1	1	0	NA	NA
315359	MRNNYFLERLCGYFGNQLLRESGALDGTGLDVDDDN	Gut_1	1	0	NA	NA
315360	MIDIRGQNVSDEALGALYDDIMQRTDNGVEILFKMD	Gut_2	2	0	NA	NA
315361	MNGIAQTSLKNPLKLGHVICGKTWRPQTIWPLLSGR	Gut_1	1	0	NA	NA
315362	MCLAEIAEASGLPKSSAYSVSKAGLIMLVPRLRVCG	Gut_1	1	0	NA	NA
315363	MKRLLCAYRNASLRVKLSLLVTAVLLTVLIACQVSR	Gut_1	1	0	NA	NA
315364	MCESVFWRAAGDDALRSGDVLDAAEPGYSLLQPLYG	Gut_1	1	0	NA	NA
315365	MRELKILPKYKLYDIKIGGRGVYNGIRDIVIFWKNI	Gut_2	2	0	NA	NA
315366	MDAIILKNCAGMLMLKAYEGAKVPWGLAPHELNQLA	Gut_1	1	0	NA	NA
315367	MSNRTNNDYSVEFKKKAVQLYPKGGGATENWQKNLD	Gut_1	1	0	NA	NA
315368	MVAFAHIAMISLVILLPIALVALLVAYWMKSRRSRG	Gut_3	3	0	NA	NA
315369	MGGCLPQCPGGIDQLIAEGHDPVLYPANTLEASANA	Mouth_1	1	0	NA	NA
315370	MSTTNYTIRIDQELRDRAFACWNITASRRPRPSNFS	Mouth_1	1	0	NA	NA
315371	MLTETDMIETINYYRTGDDDKLLELFSRANVFAACN	Mouth_1	1	0	NA	NA
315372	MQEVVDTVHGWGFETVREGEGEEESIVFVLPKELRE	Mouth_2	2	0	NA	NA
315373	MGLHEMLKVTANQNKTISCKMYNGFALVREFYNSIE	Mouth_1	1	0	NA	NA
315374	MENYSSNKDTYIKRMNQTAKPKFAVVDPYLSKCFCR	Mouth_2	2	0	NA	NA
315375	MFGFIEREQILLKQNVYDLIHNTRISFLFMCWVIYI	Mouth_11	11	0	NA	NA
315376	MIATRRPLLDFDGCFCWGGGIWATIWGPNMSSSTAG	Mouth_1	1	0	NA	NA
315377	MRSLPTVNSTRRRRGRTGTSIRILQVVEQTIVNIKS	Mouth_1	1	0	NA	NA
315378	MSHEILRHVYWTFGSETCPDAHAFNEAVTACNTGLT	Mouth_1	1	0	NA	NA
315379	MGINYGNAIFFYSGDTRDIEIGEIFNQLVYVGEYNP	Mouth_1	1	0	NA	NA
315380	MPKVIKCLKMKIWASESIYQIKIKNLTQNVGKAVFL	Mouth_1	1	0	NA	NA
315381	MVAEVRMFFFIVMIIHAVFEGYVLYVGVLRVLFLVL	Gut_1	1	0	NA	NA
315382	MSTRSRIGIINPYGSVSSIYCHFDGYPEGVGENSTR	Gut_1	1	0	NA	NA
315383	MCMKRQIYAKIAENVSFRTEEVERFAKLRYNKNENQ	Gut_1	1	0	NA	NA
315384	MRDGIVTVGGLSVCLELPGTLGFTGFVVLGPVLTGG	Mouth_1	1	0	NA	NA
315385	MITAYPYGDFHSSGNVAPVRASSSLSPLKPQSGRTD	Mouth_1	1	0	NA	NA
315386	MDFRLDQSLVALGIDTVVVGIARNVDPQAVLXPFFS	Mouth_1	1	0	NA	NA
315387	MIQRLPEKDILQHIFRYESRSLRSANSGFHILFFIR	Gut_2	2	0	NA	NA
315388	MNRIEHYHDWLRDAHAMEKQAESMLESMASRIEEIS	Gut_1	1	0	NA	NA
315389	METTNDNLIDKQLYISMQQGNKKAFDTLFIKYYAML	Gut_1	1	0	NA	NA
315390	MQKFIHYVQEKIFKIYILIERKEYGGYQRIKRKIYE	Gut_1	1	0	NA	NA
315391	MLALLLVDPKGIEPSTLRMRTVRSPRLSYGPGYEIL	Gut_3	3	0	NA	NA
315392	MEIKVQRLSLWMINTVFLLSPINNHQTNTINLIFEM	Gut_1	1	0	NA	NA
315393	MSSQVNFYALPEDRPAFKQWLGEREMAQKKANILYK	Gut_2	2	0	NA	NA
315394	MDLTKKTVHYTQEGKTVFDRFYLDEDYNVPEQKADR	Gut_1	1	0	NA	NA
315395	MRKESLIHKILRKLGFIKDIEGAVKIRTGETGNDAL	Gut_1	1	0	NA	NA
315396	MSDQKTVLIVEDEKNIVDILRFNLQRSGYEIGRAHV	Gut_1	1	0	NA	NA
315397	METGGIFLVVLFAALIIAGVISGRKNKKQQDRDGEV	Gut_4	4	0	NA	NA
315398	MFNGLLFHFGLKTVGLPRNKLASYFILIFNILRNQE	Gut_1	1	0	NA	NA
315399	MCLMLWLLGLRLVWLGVCLLEVWFLILLTLVGVTRL	Mouth_1	1	0	NA	NA
315400	MKKILFIIFIIAIFVIYRHKTNISRLLSGTENKFKF	Mouth_1	1	0	NA	NA
315401	MCGIAIGSTPNAVANMDSVIVDNGIAPIPMAIQILS	Skin_1	1	0	NA	NA
315402	MSDGKGIGQVIVLSGGSGYNNLVGATPSAIYVMPGT	Skin_1	1	0	NA	NA
315403	MKKQIKLIASTLVFTTLLTANTFAISNNSKNESIGC	Skin_1	1	0	NA	NA
315404	MNKTKIGIFLSLMLVLGFCSSCKEQKSNNKLLLNFR	Gut_1	1	0	NA	NA
315405	MELNMEESSEFRETKEGLLSLVSKIQSLSYRPLYLI	Mouth_2	2	0	NA	NA
315406	MFTIKHESPLAEGRELKYRQAGYPTACRRVAPRGGA	Gut_1	1	0	NA	NA
315407	MANFTYSNKNFIEDWNKGFFATFLSADLLMKESSGQ	Gut_1	1	0	NA	NA
315408	MPNNKNKNSKKVKKTDIVEEKILEKDVAYAESSHLR	Mouth_2	2	0	NA	NA
315409	MEDNKPHYEKTYIIPGLKLRLYFLSKAENRXXXDLY	Mouth_1	1	0	NA	NA
315410	MKKIFVIADHLWGTVTIRTVTDKDIVLDVXSXDLGV	Mouth_1	1	0	NA	NA
315411	MGIIDYSKEPVSEIAFADMKSFYVSVECVERGLHPL	Mouth_2	2	0	NA	NA
315412	MGLFDRLFGKIEEXXIXDXVKEAXENIDLSDDSXAN	Mouth_1	1	0	NA	NA
315413	MVSHQLVYVTGMLEVILGPFRGRELSLVPGNLGRRP	Mouth_1	1	0	NA	NA
315414	MNKEVIEFPYRIKREYLGKDIPISDFRIHYYFYENY	Mouth_1	1	0	NA	NA
315415	MADKKTWNSLTSKNLKLQHDVLIVGTPKKVLMNFAK	Mouth_1	1	0	NA	NA
315416	MKGLVFFDLDGTLLNKKGQVDLEVIEAIQQLKDNGY	Mouth_1	1	0	NA	NA
315417	MPVTEALASRNAAYSTEVLSRGGLAAKGPQKVAVGS	Mouth_1	1	0	NA	NA
315418	MPPTMQRINMNGYGGVEVLFTETAPVPPAPSGRNPD	Mouth_2	2	0	NA	NA
315419	MPDLDAWKPTGTRVGGEDDRPVAADVLEAQLCTLVE	Mouth_1	1	0	NA	NA
315420	MDGFRGFLLPTLLETLGAKDAMLLAYSHPYFCALIH	Mouth_1	1	0	NA	NA
315421	MPSVGVVGNKERRSMDAYLLAIQFMGPIFRDHGIEE	Mouth_1	1	0	NA	NA
315422	MDINNNDKQKNINNALNAYSITNENIFCDESYKNKK	Mouth_1	1	0	NA	NA
315423	MTPAIDLLKKNKIPFTLHTYDHDPNNTHFGDEAAEK	Mouth_1	1	0	NA	NA
315424	MNKKLLMVLAAGALVITGCAAKEANKEKNEKNNKCT	Mouth_1	1	0	NA	NA
315425	MVIGRAFFKRVGVLMRVWNSIFLGVEMLGIVEGVLF	Mouth_1	1	0	NA	NA
315426	MDTLYKSYRMLFRNISTDFVRYFYDEIEWDNKLIAI	Gut_1	1	0	NA	NA
315427	MDGMNVYDFAPDLDLSKEVEGSIFGVKGIEGSDGIV	Gut_1	1	0	NA	NA
315428	MHKFLNVCLALIISKIWYVIFIPFVFKWRAVTIVTA	Gut_1	1	0	NA	NA
315429	MSVVSDNAKILILKQITTIRVSAVSCAALCLIMQRY	Mouth_1	1	0	NA	NA
315430	MIWRVRDRLARRLLQVARFVDPRSLLPRRRRLVRAR	Mouth_1	1	0	NA	NA
315431	MNLLNDIFAAYYDARRNKRNTESQMKFEMNLEHNLM	Mouth_1	1	0	NA	NA
315432	MDIEFVRSRFIKHFDGKTGNIYFSPGRINLIGEHTD	Gut_1, Mouth_1	2	0	NA	NA
315433	MRIDFKAIKKWDSINIYLNFQGERGKNGRSKKNNRY	Mouth_1	1	0	NA	NA
315434	MTDLNPIIADRFTEHLXXXXRDDGAYGYHSRDCLSL	Mouth_1	1	0	NA	NA
315435	MNLKEKQEKGLGILLEINRICEKFGFSSRLDAGSLL	Mouth_1	1	0	NA	NA
315436	MGMKLYAGVAGSVEEFKEQIADLKAEVAAEQENAED	Mouth_1	1	0	NA	NA
315437	MNQQRLTQVILAPIVSEKSNVLAEKRNQMTDRKSVV	Mouth_1	1	0	NA	NA
315438	MKMKIWIEEAMKEFDDLQQLLIPLVALEELLNKKEC	Mouth_1	1	0	NA	NA
315439	MKIAVQKILCHLCLSICFGDTVIVATGYILAITQKK	Mouth_1	1	0	NA	NA
315440	MIVFGWLFMLAAFVLSIAALVGLVSPGWFVRFSKTG	Mouth_1	1	0	NA	NA
315441	MKNGNVFVPKNGEDTLVEGSVHCNKCNMEGEGYKKH	Mouth_1	1	0	NA	NA
315442	MNYNLLIKVYSSFFIFISKYRMISLSRLVTYNTKVK	Mouth_1	1	0	NA	NA
315443	MPAKPAVLVDIDGTVALHRLPDGRRLRDHHAYRLVG	Mouth_1	1	0	NA	NA
315444	MAQEDDKNKKPSWLDLANLLINFGLFVVALLALIFK	Mouth_1	1	0	NA	NA
315445	MNSKDELDNHANQLNPNNDAYWQSRGYDERPDNWDA	Mouth_1	1	0	NA	NA
315446	MRGVMPTGVNLPMLTPEEYPAGETNLLTKPSSQETF	Mouth_1	1	0	NA	NA
315447	MSLFCIVNIYSGEKRSKRGCRFNDFVLRIAGYATNA	Mouth_2	2	0	NA	NA
315448	MGKKETDLRLELEGNYGADILSYYLWGKKTPPGPNE	Mouth_1	1	0	NA	NA
315449	MDVVELNADDPMHAEVINEIDRFIEQCGPETTPEAI	Mouth_1	1	0	NA	NA
315450	MKKEESFFSILKDYASYAKIAFSHARSPVYNGRNLV	Mouth_1	1	0	NA	NA
315451	MAYNKKEVLQANTEAIRVVLRLEKERREATEALIVP	Mouth_1	1	0	NA	NA
315452	MPYEMLEQKIRALPQDYYEALVNYLNYLTKKAAQGE	Mouth_1	1	0	NA	NA
315453	MLNPEDMEKMSKDELEKLDVSNNKEEGESDEQQSVG	Mouth_1	1	0	NA	NA
315454	MNDGKIKETFGPVRKRLNVPDEEDSDSNDFDFGSSK	Mouth_1	1	0	NA	NA
315455	MNIKRNIIFALECRKKDGVPIVENVPIHMRVNFASQ	Mouth_9	9	0	NA	NA
315456	MIYTVNFLSFKYERLLQQIMITYWKTLQKKIIVYTM	Mouth_1	1	0	NA	NA
315457	MKVFNKMKKYHFIFLVGMLQFYQKGVVYVGFENNSQ	Mouth_1	1	0	NA	NA
315458	MKLFIEILISIAFLVGLYYVFDIPYASEAAKEFTGK	Mouth_2	2	0	NA	NA
315459	MSLTLEEVRRVRFRMARRGATGYEVGDVDTFIDKVE	Mouth_1	1	0	NA	NA
315460	MFFYSDTVPALASFSLPATTVISAPTGSVKLKIATD	Mouth_1	1	0	NA	NA
315461	MLDNIFDYQQLRRFEEQGYDFRERMNLSQKLQAIAN	Mouth_1	1	0	NA	NA
315462	MSKYTEDDLRVDLENKEYEYGFYTDIEYEVXSXXXE	Mouth_1	1	0	NA	NA
315463	MENGGLAVYFGENLAQILSQKIKVVYPKFDAQSYCG	Mouth_1	1	0	NA	NA
315464	MIISTKGRYALKAVFELAIADKNTPLPLSMISEKSG	Mouth_1	1	0	NA	NA
315465	MERKKEVSYLIKVDKDEKKITVVAENGEILLVQKTF	Mouth_1	1	0	NA	NA
315466	MIDVNKPLENPVLKELFSRIGKNQKSDLELQNKIRY	Mouth_1	1	0	NA	NA
315467	MRVVSAVACGSVIAMVFEKMRVLTLIPGLWIAASCH	Skin_1	1	0	NA	NA
315468	MMCQKLIHEYQLHEVLYRSLSAXSKAHTIATHVKYN	Skin_1	1	0	NA	NA
315469	MGGERREEQEEKGRGKEEMRKERAEIEIVKGGRRRR	Skin_1	1	0	NA	NA
315470	MAIMTGKKIRIGMSNKREDRGEKKMIGGKRGERKGK	Skin_1	1	0	NA	NA
315471	MVRWMPSDSGHVMRTYVISVMAMDECPDSLQIMGHT	Skin_1	1	0	NA	NA
315472	MYTHIECLIEYLTRIAQELVDNSVDEALADFAENIK	Mouth_1	1	0	NA	NA
315473	MISLELQRLFLDFFSVALWFFIALGALSCRLFVSLQ	Mouth_1	1	0	NA	NA
315474	MAKYKKPTYIIIQEAMAERIRFLEKANTRKWRARCS	Mouth_1	1	0	NA	NA
315475	MIPRLGDGNEVVAGQYEQKVESTSLENDSPSRGRKL	Mouth_1	1	0	NA	NA
315476	MSLMNCTFTVRWSDEKNEPHAKTYITNMSFGMKATE	Mouth_1	1	0	NA	NA
315477	MEDNDKNFEMERAIKRDKEGQRGTNERGRTGRRYRK	Mouth_1	1	0	NA	NA
315478	MDMIIQEXQIITXILTMYQVVVQDTNKLSDKEMLQS	Mouth_3	3	0	NA	NA
315479	MILNMIGCTNNKIYGRKCAIKEVNGGDRRKFLNNIF	Mouth_1	1	0	NA	NA
315480	MDFNYEQEENKLILANENIKNVITNYIKRVENKVCP	Mouth_1	1	0	NA	NA
315481	MTTDPIAGAVGVWLLCVCGVYARPHPVQMGQLKGFR	Mouth_2	2	0	NA	NA
315482	MLEAIHRNTRVVVDLSIVKQNIKKYLQKYKKYDRII	Mouth_1	1	0	NA	NA
315483	MSKIIGIDLGGTSVKFAILTQERRDSREVVYQDQXP	Mouth_1	1	0	NA	NA
315484	MQNKLLEFFVLEVTVRAAADLLGIQANSAIFLQKNS	Mouth_1	1	0	NA	NA
315485	MHLGTNDYNLSIRKSIESFNTQTVSYKQYGKSAREV	Mouth_1	1	0	NA	NA
315486	MLETPLEFLGFKSEIDVANWFITRMGYTITDNGDMW	Mouth_1	1	0	NA	NA
315487	MIPYTHTVARYYDSQLSIFNELTNEFFSINDPEVLA	Mouth_1	1	0	NA	NA
315488	MGKCVALELEGYGVSGGRAVTALGERASSRALELGV	Mouth_2	2	0	NA	NA
315489	MDIHTGVMMKIHDVTRMISEDMTVYKDREAFRRGKT	Mouth_1	1	0	NA	NA
315490	MPVVRALSPDPFFRRAENTAAIKQANEAGRNKRYSQ	Mouth_1	1	0	NA	NA
315491	MIRIILKNPYFEEEIKVKETLSRIQDMLHYMETGNL	Mouth_2	2	0	NA	NA
315492	MYADPVKALSFVDYARFLEKIRRDYDRAEVVYERVI	Mouth_4	4	0	NA	NA
315493	MEKDPALKARVIANKAKKARYERAKNGIASKDLINL	Mouth_2	2	0	NA	NA
315494	MEINKLDSFYITIINSPLEDILNFIKNIFSFLDILT	Mouth_1	1	0	NA	NA
315495	MSLPNNLPGPPGEFRGNHRRAKGGSPGLAREKVAGA	Mouth_1	1	0	NA	NA
315496	MERNRYTYCAYIIDGKSYMVLFLGRQNEHRIDVMEK	Mouth_1	1	0	NA	NA
315497	MRRNPTRLRLDEILKFRRALRMEIPQSAAKFYSQRV	Mouth_1	1	0	NA	NA
315498	MPKLIINDKSNIRQNISMNFFLDDEIITFKGTKNKH	Mouth_2	2	0	NA	NA
315499	MSNVRNIHFEAVGSYLRPAELKEARALKWRRNVSEA	Gut_1	1	0	NA	NA
315500	MMLSIRGLYQILAYVYEIINAYNIKSXXXXXXHESA	Gut_1	1	0	NA	NA
315501	MTIDNFNAVAPWFDNLSDQGDFFFVQVMQRNKEKIM	Gut_1	1	0	NA	NA
315502	MAHKKIERKKELDRRRHRRAKRLKARIHEAQAAAKK	Gut_6	6	0	NA	NA
315503	MGHEKPLHAITMMACESLKGVMTNTQGVHGGNAGKE	Gut_2	2	0	NA	NA
315504	MRVEFDEAQRAVTAGQALVLYDAETGERVLGGGVIQ	Gut_1	1	0	NA	NA
315505	MATIIEVQDTKLDNLSEYVEKMINYGGKVMRCIEEM	Gut_2	2	0	NA	NA
315506	MLNGSVLKPTERLCGLSINVVGNNGXAENVGRPLVL	Gut_1	1	0	NA	NA
315507	MKEVDVSSLEHTSWRCQYHVVFAPKYSVGLQYILDN	Gut_1	1	0	NA	NA
315508	MDLEIYQRLCAESKILWTQHCLQRMQERGKGYVYVL	Gut_1	1	0	NA	NA
315509	MELNQSEKMLFALLCSALNTIPVNSALFADVSLLSW	Gut_1	1	0	NA	NA
315510	MIYPYLTLNDGTEYTHSEMKADGTVLVYVETPDEKD	Gut_1	1	0	NA	NA
315511	MIRRFPASIIAGIGGFDKKPQFTAETGAEKAPEVKF	Gut_1	1	0	NA	NA
315512	MCTFSMTIKTFLLCLCLTACNGNEEVTEAETSSGYP	Gut_1	1	0	NA	NA
315513	MAMLEIRNVQKTFSFCEFFSKVRRDAFVRISIDSQI	Gut_1	1	0	NA	NA
315514	MIRFLRKFAVFFIATLVLTFLWSVFQEGTIFARSSH	Gut_2	2	0	NA	NA
315515	MQPFEFYKLAKDNLLDARLQQVANFLAEQNDTTSVV	Mouth_1	1	0	NA	NA
315516	MATAISGMISFSFRFVSFILLFILIEKPFTFILIVV	Mouth_1	1	0	NA	NA
315517	MNFHLRLKQLRQKKGLTQGELAGILGLKLTAISNYE	Gut_3, Mouth_1	4	0	NA	NA
315518	MAIIKDGVELIDAKPVPRPGRWARAISLLQTSTKRS	Mouth_1	1	0	NA	NA
315519	MKELEKTEVTTKTELVGNIEKTETIEKTEKLVKTGN	Mouth_1	1	0	NA	NA
315520	MAVNETEAPELPSGEIAVEKPPSQVEAGGMGSMGVM	Mouth_1	1	0	NA	NA
315521	MFKKIELAFTIAFDKLPSLPTRQLLIRSFVKKRKQI	Mouth_1	1	0	NA	NA
315522	MKKLVIFDLDGTLLNTIADLAAATKTGLTILWLSYT	Gut_1	1	0	NA	NA
315523	MTLEEMTAIAVTYGPGLVGALLVGVAEAKAIAYAAK	Gut_1	1	0	NA	NA
315524	MEFNETQTMAINLLKWQKKKWGIRLKIFAFRTYMMM	Gut_1	1	0	NA	NA
315525	MAPRYVIEVADPRDALCALMVVLAIDAEKCSRNNHT	Gut_1	1	0	NA	NA
315526	MKKKKETFVDQERGNAVFADLFHDEIAVCGGEYQWE	Gut_1	1	0	NA	NA
315527	MCESCDAKALFKWNGLEALYDCIEREIVGIVVRRHV	Gut_1	1	0	NA	NA
315528	MLFRGKIHGLLFKNADKTNVNAEPAPAKTETKKEGK	Gut_1	1	0	NA	NA
315529	MQEKADDLESVKRYAGAEQIDTIIRKVKEQGVQSSR	Gut_1	1	0	NA	NA
315530	MNYIKINGNSFDVNVAISKYNEIFSVRRPYSDLKTH	Gut_1	1	0	NA	NA
315531	MGLEKSKGRKVTISYNRAKGLDVDKPRNLAKSVTVE	Gut_2	2	0	NA	NA
315532	MSEVLKVFYDNLIKQGFTKQEALYLTNDYMKAVFGK	Gut_2	2	0	NA	NA
315533	MKVQGNRYINNPEMIKNKVEKKTTVPQNIISHHPPK	Gut_1	1	0	NA	NA
315534	MVITNCYLGSWDSVADLSELSETERGTGGFGSTGRK	Mouth_1	1	0	NA	NA
315535	MSEKKVFSYNWGGRQLTVEIGQLAKQANGAVVSTLR	Mouth_1	1	0	NA	NA
315536	MINKKGKYESQSDIIDDIINVKGDFIVNGNVTAETC	Mouth_1	1	0	NA	NA
315537	MNRPGFDGGGDDRKDQCHGVKEILVGAAGAGHEDGR	Mouth_1	1	0	NA	NA
315538	MVPGWGIVPNSSRVAPLEFIISMTDWRSSMLPRFFW	Mouth_1	1	0	NA	NA
315539	MGPLVLPEDLAPGAYRKLTAEELAALKNEQPKRNED	Gut_1	1	0	NA	NA
315540	MDDKFLIHVEIAGKSYGIRINRSEEQVAREAVRQIR	Gut_1	1	0	NA	NA
315541	MMILAFTFAISVLCFFRSALVTLCFYGALFYLLLLK	Gut_2	2	0	NA	NA
315542	MSWQWFLFSVWKIGLQWEWNVLKGAFVNLFGDFPMT	Gut_1	1	0	NA	NA
315543	MVKSRHIAKIIYFSILPFEKNRYLYSVFGNQFFHIY	Gut_1	1	0	NA	NA
315544	MFINIQVYNAEKQACKIFPKIYGVIDKSVLEIQLQT	Gut_1	1	0	NA	NA
315545	MVRGSVEETLNELLEQEAESLTQAARYERSVQQRHG	Gut_1	1	0	NA	NA
315546	MLIVELQLSALIQTVHTVETMNFLKESVRAISNARL	Gut_2	2	0	NA	NA
315547	MLRTLPLMRFGLPLVASRQISALLRVQYQSHGFLLA	Gut_1	1	0	NA	NA
315548	MLADLTVKDFLDKVACSDPVPGGGSIAALNLSLIHI	Gut_1	1	0	NA	NA
315549	MDKNKTIAVVMGGPSAEGEISLATGKSIAIALRERG	Gut_1	1	0	NA	NA
315550	MGNITFGEYEKYYEEMYKERKNYVYVLMFNFFGLVI	Gut_2	2	0	NA	NA
315551	MKTKEEIVANWLPRYTKRNLGDFGVYILLTNFNKHV	Gut_1	1	0	NA	NA
315552	MMQLKDLQAMPVDNSSDGAVAGWSTISNHCNNTTKM	Gut_2	2	0	NA	NA
315553	MQQFYQFLAHADMYTGGSFQEPVRKICIGGDIDWYK	Gut_1	1	0	NA	NA
315554	MNDFFRSKTFKIIAVLLAAVLAFFLRAVYTLSLIHI	Gut_1	1	0	NA	NA
315555	MSGCENILLAAFMFATVRIAMTKRGEAGIKKYLKTE	Gut_2	2	0	NA	NA
315556	MKYLCYILTGLWLASLLPGCEIHDDIDVDVKRKAIV	Gut_1	1	0	NA	NA
315557	MMIPRSKDSISVNIYRCSKIAEGAGKETQGTGDFAL	Gut_1	1	0	NA	NA
315558	MLGFAGKPWQAGLFGLAAGIWSLATLAMDRRGGKDD	Gut_2	2	0	NA	NA
315559	MQIMYGLHMEIMIKYIYEEKKACFFSVCNHCDCIIA	Gut_1	1	0	NA	NA
315560	MHKNVFGMQKIFLAKLFIKNEKASRAGTKKKFFMTF	Gut_1	1	0	NA	NA
315561	MNVLVHIPMEDYRIFKSLFLGNPAQRKNSKKVRKEV	Gut_2	2	0	NA	NA
315562	MKEPLVLLVEDNPHIMDINTAALTMRGCRVLQAATV	Gut_1	1	0	NA	NA
315563	MSRYITTKNKKNTPDRLERKKYNPFLKKVTVHREIK	Gut_2	2	0	NA	NA
315564	MEEERKELVEMICQMTEEQFEWFINQVQLLLSDAEF	Gut_3	3	0	NA	NA
315565	MKACILMQVIFFAIFLHDINRVGFYCFLEIPEPMFL	Gut_1	1	0	NA	NA
315566	MAMDGLTPVVDIGGNGNGGRQHPDARQHGAFWTGYP	Gut_2	2	0	NA	NA
315567	MSSKKEVSGVEASFFLQFMRIGGTRAIVRRGAVRAI	Gut_1	1	0	NA	NA
315568	MHVLVVVDMQNDFIDGALGTPEAEAAAQRAENGEKQ	Gut_1	1	0	NA	NA
315569	MNDLKVSDIMCKWYIWAVVGYVIGKNLSDTLGGLIG	Gut_1	1	0	NA	NA
315570	MNWWQAILCGVGVLAVGTLILYLTWAIYGWITKGDK	Gut_1	1	0	NA	NA
315571	MARQIHILKVCKKKGLLEFGVMGIANGILTIYTPYV	Gut_1	1	0	NA	NA
315572	MKEQYREVIKKLVDRCENERDLWLIWRFAAGRVKGE	Gut_1	1	0	NA	NA
315573	MVIMQKDKLHTVSGEIMEEVSEEEYFRIKGKTLNKQ	Gut_1	1	0	NA	NA
315574	MGVGTGFFAKKLRAQPGIPPAFSLLWAAFRASSARF	Gut_1	1	0	NA	NA
315575	MWEYMEKWLMKCGRTWNELFFIIICMHLRLVEAQKE	Gut_2	2	0	NA	NA
315576	MKILDKVTSPDSEGDYLLKRHFGERSTSVDECTCDA	Gut_3	3	0	NA	NA
315577	MLRKIPLEFLLPVSSCAPFIDDFTIVVTSLYLFDLQ	Gut_3	3	0	NA	NA
315578	MLAKATDEQKDSLKKYMKKIKDIKLRVPEEYLEPIK	Gut_2	2	0	NA	NA
315579	MTHKVFQDNKAGTILSKKARSPPEPVLPMNMNYVIM	Gut_1	1	0	NA	NA
315580	MDHTLDSYMNFIYPIYMECIILPGAFHIASKNETNH	Gut_1	1	0	NA	NA
315581	MTNKFNKKNYNQSSAMQIMYLHALDCNTELIEKEPI	Gut_2	2	0	NA	NA
315582	MKNIIINNIDKITIGIGIFSISGLLYVVKELSKYDC	Gut_1	1	0	NA	NA
315583	MCSPGQSIKSGRLYEKIWKQEEQEEDDPAGVNFVSN	Gut_1	1	0	NA	NA
315584	MGYLNISDTRKEIRYILKRLRKNKDYEILEVSYLLE	Gut_1	1	0	NA	NA
315585	MLQHKNKKNAKKKNPIKETVTYGKRNKGFNTAFIVV	Gut_2	2	0	NA	NA
315586	MKILSGERIKIFIPRFYFTGEICNFAIRIKDKIFNI	Gut_2	2	0	NA	NA
315587	MKKLLTQGAALCSYRLCNSDYRPDNKDIGKDQYVLA	Gut_1	1	0	NA	NA
315588	MVPYIAMALIYIVIVCLITLLVKIMERSLKKSDRRN	Gut_1	1	0	NA	NA
315589	MEQSEMQYKIHDIQRMIIARPGFRMNKEIFRDYGEG	Gut_2	2	0	NA	NA
315590	MFNIIETFKDDSPNFNELVIKFIKSKVNSDWYNVPN	Gut_1	1	0	NA	NA
315591	MVCLKAVLRAVVWAFPFGSGFPLQVLAMLWAFPCNP	Gut_1	1	0	NA	NA
315592	MNRTLYRWTGEARVKQENLGEKVAVHPARHDGESVA	Gut_1	1	0	NA	NA
315593	MDTKDFDVVAMRTDLHQIPELGFNEHKTSDYVAAKL	Gut_1	1	0	NA	NA
315594	MGAAAVPCPEKVFCKILSKFAIYIIEGAISARLQYS	Gut_1	1	0	NA	NA
315595	MDKELKVGVDEFSLVFFYSIDDVCNDWQSTAYSMIQ	Gut_4	4	0	NA	NA
315596	MKQTDIYTEALICLRSILQTDHPEFKNWLDWLGRGI	Gut_2	2	0	NA	NA
315597	MRVRGKIMRSEVEVQMRGKAVRSGLEDADAQKSGAV	Gut_1	1	0	NA	NA
315598	MQYSMLENGMDFIISGILHLQKQRVKMRKKIYKAEN	Gut_1	1	0	NA	NA
315599	MNILIYRYGSICEPDVITGFEEVGNHVHEITAEDLQ	Gut_1	1	0	NA	NA
315600	MAVYINIGQADKSIRIHYAALRRITVKGFCSTVNAS	Gut_1	1	0	NA	NA
315601	MNIAFFLFTYPGIGGTETVSNLLAEWFTKKGGGIVA	Gut_2	2	0	NA	NA
315602	MSTILLEPHLSGSSDGVLFYVKQQKLHDNREIKKGA	Gut_1	1	0	NA	NA
315603	MENETYMKRLKDRLQIEFKKTGSKRSIRLYTEEYGV	Gut_1	1	0	NA	NA
315604	MANEFTARVAGISVEEMEAEKSEQFQAENAEADPEE	Gut_1	1	0	NA	NA
315605	MLHIEITDEALARTRRMMANARSDEVAYVVKYKPKP	Gut_1	1	0	NA	NA
315606	MTTTQIWMLCFVGVMVLLMILSAVWNQMGKKNREEQ	Gut_1	1	0	NA	NA
315607	MKKAILPGFRFYGNGRMAFISVIEQKFGFSEFIAEE	Gut_2	2	0	NA	NA
315608	MIGKNNHKDIAFVFSFFVPLQGFYTKRLWGNLNYIM	Gut_1	1	0	NA	NA
315609	MILQLTNVEETGANKHDAEDAFSADLWLISMNYLQQ	Gut_1	1	0	NA	NA
315610	MNVLIATSLYGIDINSNQALGDIIEMAVPYYFTYDY	Gut_1	1	0	NA	NA
315611	MMNCAKRLLSEFDLRVVVNFHKLMLIIHKKFQISLT	Gut_1	1	0	NA	NA
315612	MPKRSSGYFENDENVTAILNKNRQISQKCQKFVVTL	Gut_1	1	0	NA	NA
315613	MVLRQSPVACGYTLAGLEAMVRFDSVEAEIGKRESP	Gut_1	1	0	NA	NA
315614	MKFPATLAGDGVRLIALNAEGLDELDKIKIIYFSSA	Gut_1	1	0	NA	NA
315615	MILLNAFTKGIRIAEIELSFSKTLFSGFFGPFERFG	Gut_2	2	0	NA	NA
315616	MEVNLSPLEAMIVAINKKEVRERPCNEIKKRFRGVY	Gut_2	2	0	NA	NA
315617	MTSRCYIPSFFTFTDMKKGEENHKIINFINQAVMVN	Gut_2	2	0	NA	NA
315618	MSSKSNDQGRAYEYICLHSLQDAISAIRNSQIIHNS	Gut_2	2	0	NA	NA
315619	MRFSFDLKIRTDFAGWSILRPPAQVGPILFKYKIVN	Gut_1	1	0	NA	NA
315620	MKHDRDCETSVIFVLFEGVPIGSRREDEHLLLIDYE	Gut_2	2	0	NA	NA
315621	MGVSLRRANGEIPALMNGISNPLLEAGAGDNARQAV	Mouth_1	1	0	NA	NA
315622	MPGLLVFQLVNVWFLRCELFAKRTAYGRVYVSGYVL	Mouth_24	24	0	NA	NA
315623	MSINGTLLLLIVNVQMAVGNYSQRELEYHMIHFKVG	Mouth_1	1	0	NA	NA
315624	MHWHQVLNRYVSTKGNEDLDTIPLEIVPLIRVNYQL	Mouth_1	1	0	NA	NA
315625	MRLVQIYYFFVKGRLKDEFPEAKWQELAKTEVVNGV	Mouth_1	1	0	NA	NA
315626	MICIDEVLGERTEGAEESDKGLDAIYKDGEDWDETG	Mouth_40, Vagina_16	56	0	NA	NA
315627	MTAKLGSAATLGTLPMGQPWEQSLSCDPAGAVTVLL	Mouth_17, Vagina_7	24	0	NA	NA
315628	MHHVQGTVRVTEGKVGREGVVHGCESLLGLLGDVVL	Mouth_13, Vagina_4	17	0	NA	NA
315629	MEKGSLKGAQMRAFYFLPQNIYVNHPAIFDKYFYFF	Mouth_1	1	0	NA	NA
315630	MEKKIVKDILFLSQVSQPASQDDLYLARDLQDTLLS	Mouth_1	1	0	NA	NA
315631	MQAAQAKVQAGEQPQQSSAKDDGVVDAEFEEVKDNK	Mouth_1	1	0	NA	NA
315632	MSKINNDWKEILEEEFQKDYVVELKNILEKLFLLIM	Mouth_1	1	0	NA	NA
315633	MAEGLLVAPGSSISEKCGAAATGSVQPEGEAAALLA	Mouth_2, Vagina_1	3	0	NA	NA
315634	MWDSGIVLFESGLEFVVNVTEELGVLFVKQVVLFVG	Mouth_7, Vagina_2	9	0	NA	NA
315635	MDRRNDYQLVGFKNRIKEAIQATLKDKSGSGDSFNE	Mouth_1	1	0	NA	NA
315636	MAIESSYAEGMNMGLWEEGQRKDQKCGYIHETIHSS	Mouth_36, Vagina_15	51	0	NA	NA
315637	MSNQRQKSKSKSRMSWKANNWNVSRSGKWAIKRRKK	Mouth_26, Vagina_14	40	0	NA	NA
315638	MDRPGAIEESEEKDQDNGQTGDVINYRMHFYFPRVN	Mouth_3, Vagina_1	4	0	NA	NA
315639	MEWNYRTKVEEDFKKELSEVDKEDSRREQSAGYCGS	Mouth_1	1	0	NA	NA
315640	MLGTVLVLSLASYRWISLEVLEHEGIEENWTHGDQF	Mouth_2, Vagina_1	3	0	NA	NA
315641	MVIGVKKKHGTRGYSESSAGRIILEEVVGEATLMWW	Mouth_3	3	0	NA	NA
315642	MNSLFPEAGGQAAIGPGDGIEGGLGEVVQGGSAAPG	Mouth_1	1	0	NA	NA
315643	MRIVSHADVIEIGMYLAIHGQNSPIAFFSEKQLYDQ	Mouth_2	2	0	NA	NA
315644	MVNKPVLALKEVRARERRETSEKILKIQHSEAPLTK	Mouth_1, Vagina_1	2	0	NA	NA
315645	MTQVREEVRSQIEDGEKIQRVEENYYHPQGLGGHRV	Mouth_3, Vagina_2	5	0	NA	NA
315646	MKELKIMMENDNKEMSYNGDNGKDIFSRKQFGGRGS	Mouth_1, Vagina_2	3	0	NA	NA
315647	MGREGEFCLGSAEVRMPIGWLENSLIYELRHLGEKS	Mouth_1	1	0	NA	NA
315648	MSSHIDDLEKNITDPMTQAGLEELEGENKIPATQKS	Mouth_4, Vagina_2	6	0	NA	NA
315649	MSHEGPGEDWAEGGEGENTIRNWSSGLEVLTGAEGS	Mouth_3	3	0	NA	NA
315650	MILGKGQIKENLNVQLSITLMPEATVTSVEVPYAEY	Mouth_2, Vagina_1	3	0	NA	NA
315651	MYDANSNQSKQEELYELQAEQTSKQEKLSGIKKGIT	Mouth_17, Vagina_3	20	0	NA	NA
315652	MGGRTLGGDEYVYNLDGSDAFTMYPYSQTHWDIHIK	Mouth_11, Vagina_9	20	0	NA	NA
315653	MLYFNLLDNGTKRQGRRKFMMGGGWIKDKIELGLLL	Mouth_1	1	0	NA	NA
315654	MKNVLDGVNNAIEMREGKISECEGRIVEFNQFEQHK	Mouth_24, Vagina_9	33	0	NA	NA
315655	MSMLGSIFFAGLRQRLCLWGFQHVKELFDVHDVQWA	Gut_1	1	0	NA	NA
315656	MGTDIEKLVDLMIQERMQSQFAKWREAETGTEKKED	Gut_1	1	0	NA	NA
315657	MLRDQLKIMLVKVYFQMFISWKGCLPYFPRASLFCS	Gut_1	1	0	NA	NA
315658	MELNGMDHNGLDFNRKGMNVMHCNAIDSNGMESNGM	Mouth_20, Vagina_3	23	0	NA	NA
315659	MDFAENLPELNSLIFRSPALAGSGTGGCGGSLVFVS	Mouth_1	1	0	NA	NA
315660	MTYCILLLTYGLVSTWGLVIAWELDINLGPGCPLKA	Mouth_5, Vagina_3	8	0	NA	NA
315661	MRMGVGMVTAKVRGLPATSGSLNSSWSLVVFQKFRI	Mouth_2	2	0	NA	NA
315662	MDGKSPGRVAHREQGRERYKMLTEKEAGLVWKGLVS	Mouth_2	2	0	NA	NA
315663	MVGNIINSVGRNMRKAVFWENGSGGIFWVDEDEEKL	Mouth_1	1	0	NA	NA
315664	MRREGGRSPVKESKVCAGADDDKDRTSKKIDMEERE	Mouth_2	2	0	NA	NA
315665	MYEWDFSEQGFIVGFFFFFFFLKKKPKMLGFFLWIG	Mouth_1	1	0	NA	NA
315666	MDNRRNKDPGREAKANVKAQKLEKAEPVLGVIRGTV	Mouth_2	2	0	NA	NA
315667	MCKDPRAEGVLRIFQEVSMVVDSGPHGEQQEIKSER	Mouth_1	1	0	NA	NA
315668	MRKEKYRKYGRREALRTGPNFGKLGVIIIARFRGNT	Mouth_2	2	0	NA	NA
315669	MFGLVLSFRVSVRVGLVLGLEFRVTVGIGFIICDYS	Mouth_5	5	0	NA	NA
315670	MMVTVMVMVSTVNIAWAGVNDDDGDGEYCEHSLGWS	Mouth_5	5	0	NA	NA
315671	MLKWLSCPNSKDNSLVLPLGALTQGGLKPLSAREQQ	Mouth_3, Vagina_2	5	0	NA	NA
315672	MPERSANISTHDPFGSLLGYAPGGISIYSSGYHPAD	Mouth_1	1	0	NA	NA
315673	MTYIYLLAGLIPVAILVGIIYIWSKKENEKIEIHKE	Gut_1	1	0	NA	NA
315674	METSKEQGKAGLDSICIFAHSNTEHLDSVWLLRHTK	Gut_1	1	0	NA	NA
315675	MLQDTDDYGLISKYTGLSIEEIESLVEKKNVYGRKK	Gut_1	1	0	NA	NA
315676	MDMIMKIITLPLYYNVEAVGWNLLNCFLEDLYSDAY	Gut_1	1	0	NA	NA
315677	MEYIFIDMYYDAGRGIFTFSTNRGYVRKPQWDENQP	Gut_2	2	0	NA	NA
315678	MLHARRLDFIHPVTGEEMHFETRIPDKFTSLAHKQK	Gut_1	1	0	NA	NA
315679	MGTTMNENGISTCTIPGTEKYAPFHPVHRPENVYFQ	Gut_1	1	0	NA	NA
315680	MVGPQKDDVHKQVFLFENVDAASLIDKAFKPVKIEY	Gut_1	1	0	NA	NA
315681	MFYFDDSIKKPEDIEEKVGLSVLSTVPKYKGKKKRK	Gut_1	1	0	NA	NA
315682	MSTPMKNYQTKAKISVLDIHIVKSDNIILTRNAVGD	Gut_1	1	0	NA	NA
315683	MRIVKTVFKGAFLGFVVLGTFIMNCIGAIICAITQG	Gut_1	1	0	NA	NA
315684	MDATLKNGKIAVIRPASEEDAEGVIAVLQRADTRTR	Gut_1	1	0	NA	NA
315685	MVNNSHETISDNGNTNLYAYSILRCDPEALYLKMLL	Gut_1	1	0	NA	NA
315686	MKHTSLAFFRDIGMSSVEAAVIKYMDGCQELYREGI	Gut_1	1	0	NA	NA
315687	MSWGNGGGTQYDLIGQRIGNFKNERRLEGKINVSIR	Gut_2	2	0	NA	NA
315688	MSGFVAIEANLINVDHIVRVYQHKGYVLSIYLDDEA	Gut_1	1	0	NA	NA
315689	MVISKKLFNILSPFRPFYDDFIIFHTYNKLFTASPV	Gut_1	1	0	NA	NA
315690	MAELDEIEKQNEAADEDRHLIGQGPLEEILRELRLP	Gut_1	1	0	NA	NA
315691	MAEEKKVVTLDDFEQRLMVSGLMDFRNDLLRDEKPT	Gut_1	1	0	NA	NA
315692	MYFINNYKIIAKNVSAIFCTLLCIYGDEYSYDELFF	Gut_1	1	0	NA	NA
315693	MSLERQVEYYEKKIKELLRENESLQAENTKSKRKNS	Gut_1	1	0	NA	NA
315694	MSGGVDSFVTALLLRRQGYEVIGVTLELWEKNDLSG	Gut_1	1	0	NA	NA
315695	MMTKLHDYNLLNEVVRNTNNFITNVPKSQRKKFHEK	Gut_1	1	0	NA	NA
315696	MRKVPENNSYKKEIEEIVKLCEKAKPEYGERNNPNA	Gut_1	1	0	NA	NA
315697	MEERVTHSNIKVTLKSVVCVTYKVLNINCLICIVTR	Gut_1	1	0	NA	NA
315698	MAKKDELNFETDNKMASSEKTKSLTGRHGKDRKKLR	Gut_1	1	0	NA	NA
315699	MFSLQTSYLKQGILYYYYNQAYLFSIRPTRIIYIQQ	Gut_1	1	0	NA	NA
315700	MKMPMNWAKEFAEFECTPQEFADRMTMSGSKVETYE	Gut_1	1	0	NA	NA
315701	MKKRHWTSYFTYALVIALIMLLGWLLVRTNVSWLPS	Gut_1	1	0	NA	NA
315702	MEYDESMVRKYIEQIKVYEDKFVVCFKAKVEIVITR	Gut_1	1	0	NA	NA
315703	MLMLLLIKKQSLNKASLLNICIKSANMALSFDFLYK	Gut_1	1	0	NA	NA
315704	MHPTRQFETAVCGGSNLKAPMKLDFLRSLCAHERHA	Gut_1	1	0	NA	NA
315705	MKKTILFLCLCYLVGVTYAQEPFRVMFYNVENLFDC	Gut_1	1	0	NA	NA
315706	MAGSHQEDADVLKYNASVLEYNRKNQQNANMDAYVK	Gut_2	2	0	NA	NA
315707	MIKKHRLVALRFADIYMYNYECSEDCETVGDKPTDK	Gut_1	1	0	NA	NA
315708	MGDELLEYAEFPMVQLANVYNVPMDLIKWRYEQMKI	Gut_1	1	0	NA	NA
315709	MLELKKFIYLIHVYNRENNKYNRIYSFRDLYYNVIG	Gut_1	1	0	NA	NA
315710	MERYKQIYIQPLASASVQERFLLVFYSSLLPQTSFQ	Gut_2	2	0	NA	NA
315711	MAFAMINNAPMMKLSHIFQVSENGDVVINPCHMGRV	Gut_2	2	0	NA	NA
315712	MHPATSELLETILIVLRDQGEDAAFDYVRREVLGKK	Gut_1	1	0	NA	NA
315713	MAEMRLLHFPSPSHTYYLYPITSYRSTRVCAIRKRI	Gut_1	1	0	NA	NA
315714	MGMVLSAVGACLLFIVIAAVRVLYEFWRKKVLDIFI	Gut_1	1	0	NA	NA
315715	MQKTRSPVIIAAALMLVLVGGYFLCDALTARRRRRR	Gut_1	1	0	NA	NA
315716	MAKQSVTMKKCDNDLFYLCSLIEYITKKHIILKNML	Gut_1	1	0	NA	NA
315717	MNGRQPSITLGNKENEKIGFLNREKTARKSSKNILQ	Gut_1	1	0	NA	NA
315718	MMKEVKGLIQIKNIIVVLKDFPSFFGEITKLLDKKA	Gut_1	1	0	NA	NA
315719	MYFFYGDLWVKFYKSIGEIWICCINYGAQNETYIED	Gut_1	1	0	NA	NA
315720	MSAGQYTFMDYVKVGLPLQIIMGIVMIFVLPLIFPF	Gut_1	1	0	NA	NA
315721	MLFGGIFGILQLILFGILFVLVCRLLIAITRYFNRK	Gut_1	1	0	NA	NA
315722	MLQEYKYSHSLILPVIKFGVNRGNAIIRKYWVLILN	Gut_1	1	0	NA	NA
315723	MIDTFKKGIYHTYSFDNENTIKMNDTYNRCFSLCSI	Gut_1	1	0	NA	NA
315724	MTDGVTEKAKQGRLLDSGLSTKVDEISKSVHCYAEV	Gut_1	1	0	NA	NA
315725	MTGKQKKIFKALQTVINKYEDAAKKKNKISKKAIYH	Gut_1	1	0	NA	NA
315726	MGSVKVQNKLCLAITLITKHSLIYNQFFKSSLIAKL	Gut_1	1	0	NA	NA
315727	MYIHKREAVVWLFVFSPEWGFRYCGKQSGKQPHAPL	Gut_1	1	0	NA	NA
315728	MNNWRTGLDNLKNILYLYITAYGESVGSLNFKASHV	Gut_1	1	0	NA	NA
315729	MKKATIIFPGWIKRKEGIAIPSFACSLIETTLSLTL	Gut_1	1	0	NA	NA
315730	MNSIIWGKEQDLFIHREHLRLDTTYLIDFILRVRVV	Gut_2	2	0	NA	NA
315731	MGEIYMNMEKENIKVDFGYETKEKVCDLKKTTRYTN	Gut_1	1	0	NA	NA
315732	MTAEEIRVLLEAIKKGLEGDVIDRITITIKPKATSK	Gut_1	1	0	NA	NA
315733	MRKKIVAGNWKMNTLPAEGVELAKTVAARRHETDRR	Gut_1	1	0	NA	NA
315734	MIFVEKGPKTPNSFRTLRVLDIIWKELDKRKQFTRH	Gut_1	1	0	NA	NA
315735	MREQVLWRKVARIIMRLAERLQISPERALAEIFLSL	Gut_1	1	0	NA	NA
315736	MDKENYEVIGIDIGIDTNTIPNEKSKDVNELIKEVL	Gut_1	1	0	NA	NA
315737	MEFLILHVFDTGGGKNGLVLITAITRYIYLYLIIYE	Gut_1	1	0	NA	NA
315738	MFLIAYVFTLYKLMVNVKCHGRDVIRKMDCGVLMIV	Gut_1	1	0	NA	NA
315739	MKNKVLIQNEGPVNDTAFLETVYLSLERMSSGFWCI	Gut_1	1	0	NA	NA
315740	MAFVAASILPFSSCSDFLDREPITKPEAGNFLTGAI	Gut_1	1	0	NA	NA
315741	MKRKLYICHTENLKQYHNDHTPYLIRFNTSQTSLAT	Gut_3	3	0	NA	NA
315742	MKISVLIRWYKAMKAILDDEEFELLRRRAHRIVDKL	Gut_1	1	0	NA	NA
315743	MKLTFVLQALCMGFLLRSNSAKLLPGTGGKDVDSVI	Gut_1	1	0	NA	NA
315744	MEKVAPVTQYRNNLLQFYSYHFPTNGITRFLCHDNA	Gut_1	1	0	NA	NA
315745	MHIGKIIGSYFPLDIHIFSKKINFGTLFVAFSANSF	Gut_1	1	0	NA	NA
315746	MKKKAVSYEAAFFVVLWDGGNDFKSEDHISKWVINL	Gut_1	1	0	NA	NA
315747	MIYYRDRVCYIVLKEGEYMVQIAYTVPTDPKIAEYI	Gut_1	1	0	NA	NA
315748	MENYHLQENVDYTFLTTQEAISIFADVDYALKSGRQ	Gut_1	1	0	NA	NA
315749	MVLLFFGFPIDYPYGMDSKAIDNSFYGMGQESPKQY	Gut_2	2	0	NA	NA
315750	MKQSAVSFRRILAYVRVRLLFSRSTVMLGAVPVCAA	Gut_1	1	0	NA	NA
315751	MEEEQRKGVHIIIFTRALEGRGHGRMHKGKDGGKGD	Gut_1	1	0	NA	NA
315752	MLCRHCKGGRERRAAIGRTVCKLPFAGMCGYSAEAF	Gut_1	1	0	NA	NA
315753	MKLVEMKVNEFVDLMASDEPAPGGGGFLAAPPGGAA	Gut_1	1	0	NA	NA
315754	MDGIHCVLERYFFDIQNLCISFYESDDIVTRVSVYF	Gut_1	1	0	NA	NA
315755	MVDDIDDDSSLHRMARAKELMPARTMKEAVYILGDL	Gut_1	1	0	NA	NA
315756	MLFRKAVEDRLLPILTAFKPDLIIMSSGTCGISSLR	Gut_1	1	0	NA	NA
315757	MLMTKIIIRNSYNLPSALQLTSGHRIDYLYSSEGVK	Gut_1	1	0	NA	NA
315758	MYGYFEGAEKSPPQAFFRSGNELAFRVPVRGTLSKF	Gut_1	1	0	NA	NA
315759	MTIVQYDKKGCEGLKLLTSVYSKKITPEAKTNKSAF	Gut_1	1	0	NA	NA
315760	MGEGGEVIKVHDGGRVCRRMGNHRRDKVAGGKAIFE	Gut_1	1	0	NA	NA
315761	MIFPQGGLVNKFFRKFYKIGPETMLAEAAINVVVAS	Gut_1	1	0	NA	NA
315762	MDKRKDIIRKIYDVVVKRSDKLCNFVEEKRFLCGCS	Gut_1	1	0	NA	NA
315763	MLEVDPLKRPDMGSLSTNHMISCIRRGRFFPRLVVR	Gut_1	1	0	NA	NA
315764	MVQVAVGVTAAAGEDAADLPTETREACGCVVVGTLH	Gut_1	1	0	NA	NA
315765	MVIANALFGSKGPTKYDVVEIKVTSEGRWSFVFVSG	Gut_1	1	0	NA	NA
315766	MVKGNLVAEGTADELKNSVNATSFEDAFVKIAEGGK	Gut_1	1	0	NA	NA
315767	MDIRRKQTSKVDLAGPLIQYVKLKLNGVGMMKRRNH	Gut_1	1	0	NA	NA
315768	MKKIEYFCCLLGLVLTGLACQDDDETTVIPKPEGIT	Gut_1	1	0	NA	NA
315769	MKNFLFGKVESLFSHDTVGDARPGYGRVRGVVEGDH	Gut_1	1	0	NA	NA
315770	MKKLPWILIVLLLIACVAAWFRPHEQSPAEVRVETC	Gut_1	1	0	NA	NA
315771	MEQNLSKTPIKWRASAIVLAICLVLMVVTSVIGHNI	Gut_1	1	0	NA	NA
315772	MKKIPLFEYYAFRVFRLFLIKKSHNIQILVWMDHGL	Gut_1	1	0	NA	NA
315773	MNDLVTLQYGAKMTLFRLGDLWDSSAILCSTGGMSR	Gut_1	1	0	NA	NA
315774	MYANQLGIECGRDFLEGMTEGGPTSLRMLLNRERSL	Gut_1	1	0	NA	NA
315775	MISWMLFGKRANSIRFVLNGVFDDFVRRNTGTIMGV	Gut_1	1	0	NA	NA
315776	MSVNEVKAIAGTLVDRDAELDCSLAEIRQKQKQIYK	Gut_3	3	0	NA	NA
315777	MKYNTLKYNKIMRGVELSADYSTYYCKGFLSLESEA	Gut_1	1	0	NA	NA
315778	MMSILRNEKPATNTDKTDAKAIQNKSCYFVGQRTDK	Gut_2	2	0	NA	NA
315779	MIFQLDRQVGKDVNPIRFSYCKKQKKALVADSNLAQ	Gut_1	1	0	NA	NA
315780	MGNQYKSTALFGECKWINENVDVKEVSNGYNKAGID	Gut_1	1	0	NA	NA
315781	MMYLSKGVRVPSNDAGLFCVSHRGTTFPMGMQMSAL	Gut_1	1	0	NA	NA
315782	MYMGKEEPVMFDHQEELDQYLENIEALIKAQPLKDE	Gut_1	1	0	NA	NA
315783	MAQQAVFLDADDVRNWEVLTMSSLWDYVGMAGIDDT	Gut_1	1	0	NA	NA
315784	MISNKVFICIFCFFLIGILYTGAQMLFVLTGDLGNS	Gut_1	1	0	NA	NA
315785	MSERKRIEIDSLEELKQLIEEKDEDTMLVKFEKKKF	Gut_2	2	0	NA	NA
315786	MTERSSGIKLRARAAMRTGGDYGLKKTGECAALRSN	Gut_1	1	0	NA	NA
315787	MKKLFVAVALVMGLGTSVAFAENFHASVDQSLIHCK	Gut_1	1	0	NA	NA
315788	MLSGALALAMTASAAAVMPASAEKTAKYPYAVFAAD	Gut_1	1	0	NA	NA
315789	MELILKEDVVNLGYKNDIVTVKSGYGRNYLIPTTFS	Gut_1	1	0	NA	NA
315790	MQVFTAVAEAAWLRKVEAPQLATVHTVVLVVVLARG	Vagina_1	1	0	NA	NA
315791	MLDPEITIMNNADVGAAGQLTSLAGKCSALNAGHGL	Vagina_2	2	0	NA	NA
315792	MSFRNEGELNKFSEEEKLRIGCKQTYPKEKQKVLET	Mouth_4, Vagina_1	5	0	NA	NA
315793	MFITLNLSMHATVVTFTVKAVIAESSPVSQYISQGN	Mouth_2, Vagina_4	6	0	NA	NA
315794	MEKGILILQLRAPMGSDFQPGLIRGCQQGSRIISLY	Vagina_1	1	0	NA	NA
315795	MSDGISRLEGPNLLPEVGAIDIEHQVDLGEKGFWHI	Mouth_8, Vagina_4	12	0	NA	NA
315796	MAGVKRLEGKENIDFLMIFYNAKIFRNQLFHMSFKY	Mouth_5, Vagina_4	9	0	NA	NA
315797	MIHRWIDGEFVKIIQDAKLGYVTAMLPIAAVTNYQI	Mouth_6, Vagina_3	9	0	NA	NA
315798	MDFASGTVGIDDVVIDGWWVIVLYVGFQNFYGYKDF	Mouth_2, Vagina_2	4	0	NA	NA
315799	MLKAIFLKDILVKVFISSYLLLRSLLFGVVVKVYDC	Mouth_15, Vagina_7	22	0	NA	NA
315800	MTGMGGGAMQGGKRAESGKRSRGADLPMTWEAEVGG	Mouth_4, Vagina_1	5	0	NA	NA
315801	MSSVRRNSRVGPDLNEAQKRVNLDRAGVEKRSYVEL	Mouth_7, Vagina_5	12	0	NA	NA
315802	MDVGNAEVKLEEENRSLKAELQKLKDELASTKQSEA	Mouth_3, Vagina_2	5	0	NA	NA
315803	MPMNGSMGKEPEESFIARGGRMMAGETEEFEGVAGE	Vagina_1	1	0	NA	NA
315804	MSALDLSVHLLPNVHLESDVNLGTDVLLGSECAPGA	Vagina_1	1	0	NA	NA
315805	MIRVKEDGSSKRKTVTEFGELFLASQVNFYSDRILR	Mouth_1, Vagina_2	3	0	NA	NA
315806	MGEHSPEVTLRWENGGESTTHHPSVGFRVRWTVLES	Mouth_2, Vagina_2	4	0	NA	NA
315807	MAGKELSEMWSQLETGSSLISQGAPEDELHHHVIPA	Mouth_4, Vagina_3	7	0	NA	NA
315808	MLHDKENIGTKDKERGRRIRETERERERERAHTHVH	Vagina_1	1	0	NA	NA
315809	MTGLFDELDVADEGKRNEGRFLGFYLSNVLNGALVN	Vagina_1	1	0	NA	NA
315810	MAILATDDENLDPGVAMEAMKRAEVSGFILNLELTR	Vagina_2	2	0	NA	NA
315811	MRKKKGGKEVCKIETETGQYKGFVKHLDSEMSGGDF	Mouth_1, Vagina_1	2	0	NA	NA
315812	MVALFADVGPETQELAIDPVQDGLEVLTLPGILTIK	Mouth_1, Vagina_1	2	0	NA	NA
315813	MRAEEGRLGDRQPTKWGVREMDVDGVCPALSGGHGI	Mouth_1, Vagina_1	2	0	NA	NA
315814	MPQILMQKFPVTCEVPTLISVEVRTMGMSPNKEGLA	Mouth_4, Vagina_2	6	0	NA	NA
315815	MCDLSDFSSSTKAAFLTLTQPQTPQSLLDLESLGKD	Vagina_1	1	0	NA	NA
315816	MPEQRLGKHIKEVPNIVFGAQEGFFQEKLPKLGAEG	Vagina_1	1	0	NA	NA
315817	MEFYLMEMEVNGMEWSRVEWSGMESNVEQWNGMESS	Mouth_3, Vagina_3	6	0	NA	NA
315818	MLELYPWLVGKGEEDLTGHAQDCSNGSGAVGQQSKK	Vagina_1	1	0	NA	NA
315819	MKIPKDSRKKRMGVLVGIRLDIKQEKIERIRKEIPY	Mouth_1, Vagina_1	2	0	NA	NA
315820	MTLDLAAPRKAGKPGEAKVYENEKDTTFTFQKLVVH	Vagina_1	1	0	NA	NA
315821	MTKGLSLDLKHCQEKENIFQGNGNYLGTMQGMVKSS	Vagina_2	2	0	NA	NA
315822	MVTVTEKINRETEKPWVPQGRMSVGAMEGKNPQRAG	Vagina_1	1	0	NA	NA
315823	MGPSLDGNSVKVTLEEKQVGLAATVATTFEKYNLPY	Mouth_1, Vagina_1	2	0	NA	NA
315824	MRRVVLGSRVCRKISEGWVVFSMATMCWEESKFQVS	Mouth_2, Vagina_3	5	0	NA	NA
315825	MGRLEEGKEDQLGQSLVNEQSLVEDDVEEVGRNWMN	Vagina_1	1	0	NA	NA
315826	MVYYHIGSHRLDVHIITWKDTESIAIAEKSEKENER	Mouth_1, Vagina_1	2	0	NA	NA
315827	MNFNVAQQNDLEIAVDAPSFSPAKALPQILLLQGNS	Mouth_2, Vagina_1	3	0	NA	NA
315828	MRKGSVHQEDITVVIIYAPNIRAPKYVKQLLNDMKG	Mouth_13, Vagina_3	16	0	NA	NA
315829	MCVLSGCSSEVVVNVSYTVVFVYIVCMTVVCVAVLC	Mouth_3, Vagina_2	5	0	NA	NA
315830	MCSEDDSKPSGIEDKSSVMLVMIVNIKKKEYVFGLG	Mouth_1, Vagina_1	2	0	NA	NA
315831	MYRQNKVLEDIRRILPLGSGDAELNETESALEELRV	Mouth_2, Vagina_2	4	0	NA	NA
315832	MVLPFTYTLKGKYKECEREIGGVVRKAVSSEELGFC	Vagina_1	1	0	NA	NA
315833	MGLDQLHTVCKKERDTEAGSQVSSLGNGGIRGDAFK	Mouth_2, Vagina_2	4	0	NA	NA
315834	MPAFLNTAGQGREAGLDLPIHGYSHVDTKQGTSAYR	Mouth_1, Vagina_3	4	0	NA	NA
315835	MDVDEKSILGRRSKAKALPLNHRREARLVGGLERKK	Vagina_3	3	0	NA	NA
315836	MRKEVLVGTTPGEEDYELEFGHAEYERPQQCAQYVV	Mouth_1, Vagina_1	2	0	NA	NA
315837	MEEMDKTELQSLGIHTCVINYKEMFTTKVSHLGIGG	Mouth_1, Vagina_1	2	0	NA	NA
315838	MVLPTTKQSVTMSSGPPWLLDATYASLGYATLPFFV	Mouth_3, Vagina_2	5	0	NA	NA
315839	MGLSRGENQKDGLEKPAVCKSGEDGEWFGVLGRGLR	Mouth_2, Vagina_2	4	0	NA	NA
315840	MKKAVLAPLAVLKLDGNEGRPIRFSMPTKDFYVQPS	Mouth_1	1	0	NA	NA
315841	MRESWDFLRDWLNVCDQNADSDLDSEGWAEEVSDEN	Mouth_5, Vagina_2	7	0	NA	NA
315842	MQNKYEQWKKQTDDGDCEPFEAMDSLRCDENQLTKT	Mouth_1	1	0	NA	NA
315843	MTQKELKMEEHVQNIVIKGEVSLRSLTFFGIISGLG	Mouth_1	1	0	NA	NA
315844	MRAEQSECEAEWMDEQWKEVEVSFWTSFLSSGVRGG	Mouth_1, Vagina_1	2	0	NA	NA
315845	MELLLLFGELTHGEGERKGERQKADSIAELLNIFNR	Mouth_3	3	0	NA	NA
315846	MVEEEEWGLHVNGYGVILGDGENVLKLDRDCGCIKL	Mouth_1	1	0	NA	NA
315847	MFKKGKDYRHNRGDIGFTEMKALKLDHKRYSGFGKV	Mouth_2	2	0	NA	NA
315848	MREEALLKVQLTQVRFSEGVMWKEDDPRWPGAGEDQ	Mouth_4, Vagina_1	5	0	NA	NA
315849	MNLTILQTHDTASLKELHGEVADLSNFGRQPFDWIL	Mouth_4, Vagina_2	6	0	NA	NA
315850	MAGRQGPSPEEDGDPVEGGSGRWRGIGVEMVEKKTF	Mouth_1	1	0	NA	NA
315851	MEGFDKETDVLKVTFKASKTGDVVLNGLGGDILDLV	Mouth_2, Vagina_1	3	0	NA	NA
315852	MPVVSGVLLGMGSKLTGTNLLMGRETDNKYVVCKRG	Mouth_1, Vagina_1	2	0	NA	NA
315853	MICQILKTKVIFILGFYREKWIYVHKESTKEVSILL	Mouth_1, Vagina_1	2	0	NA	NA
315854	MNCEFLCGEMNIVLDEGPSFQEAKSWLVKGNFQKGY	Mouth_12, Vagina_5	17	0	NA	NA
315855	MKLSVGVGRMRGRQRCEPERGEDAERDREKRSKKER	Vagina_1	1	0	NA	NA
315856	MKEMGSNSERVEDCMLLALKEEDTVARQGKQVASRS	Vagina_1	1	0	NA	NA
315857	MVISVGLLGANVIAMALKHKQKKNLLVTEECHKPVE	Vagina_2	2	0	NA	NA
315858	MKLDGLLNMEIEEKEEVNGDTQISDIRIYVNGGPIF	Mouth_1, Vagina_2	3	0	NA	NA
315859	MLNYSLRIYSNSRPFDLDIWKELHSLEAYAEMEFVV	Vagina_2	2	0	NA	NA
315860	MTDLNSNAEISSLKAKDLNIPIKGQRLVDWILKSII	Vagina_1	1	0	NA	NA
315861	MYYATSACDVTQSMLDCIFNCVESLKEPELNLLEAA	Vagina_1	1	0	NA	NA
315862	MFIFRKFHEKDMLEEEESTGWKAAIVMYARDDDGVD	Mouth_3, Vagina_4	7	0	NA	NA
315863	MQKRLSEESEKPQTKCKYNYAGKNKQKFQTEEIKAR	Mouth_1, Vagina_1	2	0	NA	NA
315864	MQSVFKKTVKIEEISIAIALRYLRVIKTYHSDWQIG	Vagina_1	1	0	NA	NA
315865	MEYYSVIKKNELPIPNYTNILMDSIYKWLIEKKMIV	Vagina_1	1	0	NA	NA
315866	MLRGVAFVAVGVEVLTQGVGSKEMKTQDKTLKGRTI	Mouth_3, Vagina_1	4	0	NA	NA
315867	MTRVANGEQGMDNREMHMIDLARFSEQCVELGGCLV	Vagina_2	2	0	NA	NA
315868	MVELTGLTDEVDVGKKGNEGPSRNTPRNTPAFWGVS	Mouth_1, Vagina_2	3	0	NA	NA
315869	MVLLDGATQGYSRRDDKEIEQGRMSRKVQSEVQEHD	Mouth_3, Vagina_1	4	0	NA	NA
315870	MTAFYNTTTNAHEMDDNDKGLDFHEGNVQTLDYFPR	Mouth_2, Vagina_4	6	0	NA	NA
315871	MISPALADGMLVSGMTIVNDNTVDMMRSDMGVSRML	Vagina_2	2	0	NA	NA
315872	MEVARGKYTEGFRGGRDGLHLKRVGRLQKVNRILAG	Vagina_1	1	0	NA	NA
315873	MADLPKVVSYIDYLGNPRETGTLHLGAVSATGIKSY	Mouth_1, Vagina_2	3	0	NA	NA
315874	MLILAMVLMIIVMMMVMAMYNDACEGGGDGDPSDDW	Mouth_5, Vagina_3	8	0	NA	NA
315875	MLSTLKIPDSYLLSGQVDKQIKNIVRKFCWKNAEIQ	Mouth_6, Vagina_4	10	0	NA	NA
315876	MDGYIGGWVDNGWAGRWTNEWMVESVKGWLSGWRNG	Mouth_1, Vagina_2	3	0	NA	NA
315877	MFTHGVRCSHHGEGVMFTLMVSGIHTIVRVSDVHTW	Mouth_3, Vagina_3	6	0	NA	NA
315878	MWYGLQLLSYELYYMLLLLGFEGKVRAKERHRKRAA	Vagina_1	1	0	NA	NA
315879	MLIGAPRTETVSRSIDEETKTSQVALSKTHMRHYLA	Vagina_1	1	0	NA	NA
315880	MAMFNYLKGYPVEVKLELLTVPQGVVLIKLLGWVQK	Vagina_1	1	0	NA	NA
315881	MKSCIWPNMVVMFHSMAKVLEISVSPPEESGVCGIY	Mouth_1, Vagina_1	2	0	NA	NA
315882	MDHLGILVVQAKDDVGEGGGSSSEEVRYGQDEIEKT	Mouth_1, Vagina_2	3	0	NA	NA
315883	MIENRNKRLVQYLTGTDFKGLMYIVKEFKAFLEDSG	Vagina_2	2	0	NA	NA
315884	MAREDRQGTHPSDINNLQIANFAQNVWEHFPITRTT	Vagina_3	3	0	NA	NA
315885	MKGCFQWFKDTNLKANHNELGEYKTADALFPMVQRY	Gut_1	1	0	NA	NA
315886	MKSKEDSSRIGWLDINDLKEDQERLRMEMHVAASEW	Mouth_1, Vagina_1	2	0	NA	NA
315887	MAGDWKTTFTVAQNERFDADYAEKMAGCSLSFRSEL	Mouth_12, Vagina_3	15	0	NA	NA
315888	MKGNVLENNVATAGKFQLLRERTRWKYRFIIDQDVA	Mouth_2	2	0	NA	NA
315889	MSQNSSSQSSFFALISRMRYIERWSLMRNSRSEILC	Mouth_1	1	0	NA	NA
315890	MQEQARSVKNLVLHVNTHKKALTTEEALNNQSDKMT	Mouth_2, Vagina_1	3	0	NA	NA
315891	MCIVGLEGGCGLVDRKKQWAWKSCMIRAGTGPGYVQ	Mouth_4	4	0	NA	NA
315892	MSTKKLKPSGEGWVQLIAGIGFVILLIAINIVDPTF	Mouth_2	2	0	NA	NA
315893	MNSQLELGDHPQWLGGGEEETEYVTLGREWEGLLGK	Mouth_1	1	0	NA	NA
315894	MGTLIINGEVKEEKLAKETAEEPPRRKEENLENAGL	Mouth_1	1	0	NA	NA
315895	MIQKAVHDLKHHQMGLSEFMDKDVLHINKGSHGHLK	Mouth_1, Vagina_3	4	0	NA	NA
315896	MSLVLNLNFEEDTIGATGDSQEQEKMKRVLIWEGCL	Mouth_4, Vagina_1	5	0	NA	NA
315897	MTKTTVSKNQYADSRDFMTSLLFRKWTICNYSFAWC	Mouth_1	1	0	NA	NA
315898	MQKRLDRALKLDTPLIGINNRNLHDFHVSLDTTPVS	Mouth_1	1	0	NA	NA
315899	MPVEQIDLILEKKDRQFAGPTAAPNGLYLKEIRYEE	Mouth_1	1	0	NA	NA
315900	MSTSNSTDAPLACPPSPWGLPHTGVTLTRAITVEAV	Mouth_1	1	0	NA	NA
315901	MLDPLEYEIRKQNKLLQQILDKGGLGIVVEGLEPKL	Mouth_2	2	0	NA	NA
315902	MGLGAAWEPRMGEIKLKEDFVVRDDIVGLLEETFTM	Mouth_2, Vagina_2	4	0	NA	NA
315903	MTNIWTEKKKKKTSVRKSGISVGGNSGISHQENESD	Mouth_5, Vagina_2	7	0	NA	NA
315904	MRNSNVQKEKDEEEQAKQTMMNGLERQEEKPEGVRT	Vagina_1	1	0	NA	NA
315905	MEAETSQEAFVMDWGKGMVEGGGEVDGFKMCLEVDS	Vagina_1	1	0	NA	NA
315906	MVNFVRKPNESKYQMKVEKIQLVKTGAGEVFFFPAV	Vagina_1	1	0	NA	NA
315907	MQMGEGAWRLAAAAGGHRVAKVLLVPMEKAEGLERN	Mouth_1, Vagina_1	2	0	NA	NA
315908	MAGMELSELEKMGEEGEPDRRLSIEDSVEKGEVQIL	Mouth_1, Vagina_2	3	0	NA	NA
315909	MFMEKELQGREDHTCQEILEGGGAGAFPEFASGKDS	Vagina_1	1	0	NA	NA
315910	MIMEEREEWEALVGSVLQEVEATDIIKQKGQLWRGV	Mouth_1, Vagina_2	3	0	NA	NA
315911	MGVIRQFLHASENDSIKRENYASGEGAGKNKEKKGT	Vagina_1	1	0	NA	NA
315912	MEYVSEVDSKVSADGLMHGMWGSGRDMEGMKETNQG	Vagina_1	1	0	NA	NA
315913	MQGHTGKQQGWSEGARGKHGQKPLLGFSQEGVGAAG	Vagina_1	1	0	NA	NA
315914	MEFIAGDPGGNRAIAAATKNEGKIERYVGNSVDMFQ	Vagina_1	1	0	NA	NA
315915	MTDQEVQKKMGSEGLGMDKVVKNEHERGPTHDTEKN	Vagina_1	1	0	NA	NA
315916	MQELVTTVVEVMASRHEWRAYCQKHSLFIETEEDGV	Mouth_2, Vagina_1	3	0	NA	NA
315917	MVGTVLGWNSVATEAGAAVGVLEAPATEAGSLLCFV	Mouth_2, Vagina_1	3	0	NA	NA
315918	MELLGIDSISSKEYMSASTVERIVGGSVIGNEVETF	Mouth_2, Vagina_4	6	0	NA	NA
315919	MAGVVRLRHILKVGLLGHADRLDMGYEINREDTQVF	Vagina_1	1	0	NA	NA
315920	MSYKYVNYRQDVHTGIDTTDSRRPPREEDFLVHQVW	Vagina_3	3	0	NA	NA
315921	MTFNFIKEIKTGTYTYYSKTTIKKNIANKNKVIGNL	Vagina_1	1	0	NA	NA
315922	MASTHLFILPFIYLFNTPVVSFYFVPGAALGAGDAV	Vagina_1	1	0	NA	NA
315923	MIHQLNVQSNTFGMKKYTFLKANTSGFFLTLKQHVL	Vagina_1	1	0	NA	NA
315924	MGICNGRRIVMVGCGEEDEEERKRRRGGERVREKAE	Vagina_1	1	0	NA	NA
315925	MERLHSQQRVGFDVLGSEKVALEQGVTIWVLGKILG	Vagina_1	1	0	NA	NA
315926	MRPLEEEMEVRDKRGQRDWKPCETFLLVLKKEATML	Vagina_1	1	0	NA	NA
315927	MGNAAEIGDVCRAAVAKVNAEEVGKGFELGWDRSRR	Vagina_2	2	0	NA	NA
315928	MNEPGSKGYLGIDEQDACLLAYVRLLENPGERLSLL	Vagina_1	1	0	NA	NA
315929	MIFILIKIDDHVNYINYSFLEKEVEDPKEWDKGDIL	Vagina_1	1	0	NA	NA
315930	MRMGTVSGEGAVEGVVSARMVWEGFPDDVMSEGSPR	Mouth_1, Vagina_1	2	0	NA	NA
315931	MEDEEEGWRMRKKWKRRRDEDEAEAKGIRRRDGRQG	Mouth_1, Vagina_1	2	0	NA	NA
315932	MRGRGCKGWSQRDEKWAREPEGREKREEEEMRYHVI	Mouth_1, Vagina_1	2	0	NA	NA
315933	MAGELVAMGEETEGIVQFPKDEKQYYVPLCFGYYRE	Mouth_4, Vagina_2	6	0	NA	NA
315934	MSVTIYMLQQRVSVLSEVFSCVYDYLRVIAVCQCAV	Mouth_3, Vagina_1	4	0	NA	NA
315935	MSEVKGLLVMDVDSTLVQEEVIDLLGEEAGVGQEGC	Mouth_1	1	0	NA	NA
315936	MSIKNVRGKKKDRKSGLFLRIMVSLTKEIVFGRLKV	Mouth_1	1	0	NA	NA
315937	MDVQAAGEGKGQRAKGQRAKPVLPSSRQLCHNLKTS	Mouth_3, Vagina_1	4	0	NA	NA
315938	MPGDKQTWYVPRIRGTDKHREEVDGDEVANLGECDK	Mouth_2	2	0	NA	NA
315939	MTKKEEEKVKKEEEEEKKDKEEEKKDGKKEGKERGS	Mouth_1	1	0	NA	NA
315940	MEVITVGFLKTSFTGDVEADADDSGLKDELKIIKSR	Mouth_2	2	0	NA	NA
315941	MFIELNGAQDPVRSTDQVAPMLGISAFRVESLVESR	Mouth_1	1	0	NA	NA
315942	MQVRNNGSDKGVSSAGGEKLSDSGYNLKETSIGPAN	Mouth_2	2	0	NA	NA
315943	MRVAKRALVKGRKRILGCRQGWVLVDEKVVVITVGI	Mouth_3, Vagina_1	4	0	NA	NA
315944	MQTQIQIGIERDRDRDREREGIEIEGDRDRDRDRSR	Mouth_5, Vagina_2	7	0	NA	NA
315945	MTLEKREGAYEGLLELELAIEMATDDGPPKIPLFLC	Mouth_1	1	0	NA	NA
315946	MDTGLQDLWRKEIELILVLIGTEVFWAAEEHSLINV	Mouth_3, Vagina_1	4	0	NA	NA
315947	MTVIDIYAYVIYKYHYPHYTDKEGKNQTDQIQAPST	Mouth_3	3	0	NA	NA
315948	MLEEKSKVTGFALLENEEYHKARVFKADDIVAGKDR	Mouth_1	1	0	NA	NA
315949	MYHSMCEATYLYEGEVTWSRDSEVTWGMCKVTWGYV	Mouth_2	2	0	NA	NA
315950	MSHDPKDLQSTWGDDGTADGVLGNAAHNKVLSRTIL	Mouth_1, Vagina_1	2	0	NA	NA
315951	MSPKDSVTALQGHLAQCLTQASHQYVSVEQLSDLEI	Mouth_2	2	0	NA	NA
315952	MGKGTVSGLVQVVDAETGKVVIISQVTDVLLETGTI	Mouth_4, Vagina_1	5	0	NA	NA
315953	MKIALITGATSGIGYEISKRLLKMNYIVYGLSLIHI	Mouth_1	1	0	NA	NA
315954	MVDILIRREEETETQGGDGNVRMEVENKVRYPPAKQ	Mouth_2, Vagina_2	4	0	NA	NA
315955	MPTLILAYLCKNGPTGELECRCEDHREDSVMNKAKN	Mouth_1	1	0	NA	NA
315956	MKKKGSLFLVLILLMNTILQGVSGASLAFAQVQTAQ	Mouth_1	1	0	NA	NA
315957	MAEVAGKAEENWPLGVGYRYGPGHHILELAMGYVKA	Mouth_1	1	0	NA	NA
315958	MAAQGLDTSLLLQLVLNLVSGVVGPVVLFCTGGRYT	Mouth_1	1	0	NA	NA
315959	MVTDLQERVGGRSGIEEGLRTGILELNFLVWVAASH	Mouth_1	1	0	NA	NA
315960	MSRNTRILFQAEEMRKTEALKQARPGMFGKIMGDLN	Mouth_2	2	0	NA	NA
315961	MAAELPVLHEVGANRKVTTRQPEELGKIGSFGLWVM	Mouth_1	1	0	NA	NA
315962	MHSGDDANIYFLGIVLDVYKIKHKNHVVLPVDNAHT	Mouth_1	1	0	NA	NA
315963	MEPHAAAENFNQKPKDVGTKKGGLKKTSDHENTFSS	Mouth_1, Vagina_2	3	0	NA	NA
315964	MTKYVVSKGKEKFESWVSGMHSILTVIYTVTFRLTE	Mouth_1	1	0	NA	NA
315965	MEYYVAVKKREREKERKSKKKRKLSTFKLIVENSPR	Mouth_1	1	0	NA	NA
315966	MDGAWNLGHYLAAVGGGDRAVGEHSAAGASPAGLED	Mouth_1, Vagina_1	2	0	NA	NA
315967	MGNEEIEVVGVHNASKELGREREDRAVVEVGEEGQD	Mouth_1, Vagina_1	2	0	NA	NA
315968	MTGFLFGVLAHMITEGETYHDMPGRPVAWQNLRLKA	Vagina_2	2	0	NA	NA
315969	MPDLYEWEDGIKKLYIYVIILFDDMLQSKLATSLFL	Vagina_1	1	0	NA	NA
315970	MQDHVDLGKMVTFIISQRHGPHCLIGSGINCLIDAL	Vagina_1	1	0	NA	NA
315971	MNYLLLVKELAICKMMLRNYLHPSCLKEERPVVPGK	Vagina_1	1	0	NA	NA
315972	MDTGERKELTRMKEQHEQRPGSEKQLIRDVYINVFL	Vagina_1	1	0	NA	NA
315973	MHLLLYTLAIGAKSHGSTLSLVPRLNHLLIGHGMCT	Vagina_1	1	0	NA	NA
315974	MIGVSYYELDIVRSNKVVRYDGNGIFRTRSEQVQRV	Mouth_1, Vagina_2	3	0	NA	NA
315975	MKNPSKFFPYWFSPERNNFEEKKKEKEKENHFYDIY	Mouth_3, Vagina_2	5	0	NA	NA
315976	MSIVEPSQFLNQKLIAVLLNSFQMWYFEARFYGLHV	Vagina_1	1	0	NA	NA
315977	MHTAVGRDLVAATSRGERKRKEVKDEEKVTSRETWR	Vagina_1	1	0	NA	NA
315978	MEMELKAGELMERLHEEQLTGAMGWYQDVPSAFYFR	Vagina_1	1	0	NA	NA
315979	MNEQRKWSLEMASTPSKDAVSTVEMKTKDLEHCISR	Vagina_1	1	0	NA	NA
315980	MHNNGGNLGAMGAYKRPFKMDLEVKRDVIPRQGLDS	Vagina_2	2	0	NA	NA
315981	MRQWLWRERERERERKKGTHRKNIKEIDYVGVDFLD	Vagina_1	1	0	NA	NA
315982	MVAKMMALKVVMRVKVVMVAVVVVEGCGDGNYGRGD	Vagina_1	1	0	NA	NA
315983	MELKLDKERNEDITEVGDNEKTVGSTDLWSQTDKKK	Vagina_1	1	0	NA	NA
315984	MPIPTLVLCILVLCIVLCILKQQGAYKVSLRDDLEL	Vagina_1	1	0	NA	NA
315985	MLRADESVPDRGATGTIDEMGEGLEGVRNRKEFVLV	Vagina_2	2	0	NA	NA
315986	MAINSSDDSQLKNCITQTSNEPQITEGKGNMKWVAK	Vagina_1	1	0	NA	NA
315987	MELLLLTQGNSNETTIVQVTVDGNLISTKNTGNFDL	Mouth_1, Vagina_1	2	0	NA	NA
315988	MDINIYSNIHIQHTDEKNKTGIEKGAFFLVVTTNVI	Vagina_1	1	0	NA	NA
315989	MLRALVGKLDSIQEQMDNGSRVKETLRDDQKEMLEI	Vagina_1	1	0	NA	NA
315990	MFDSRLHQAEENISEIEDRLLEIVQSQEQKEKNRKG	Vagina_1	1	0	NA	NA
315991	MCLILLTSNQGNVAKMMQGRRFPPTYGFAENFKNLM	Mouth_1, Vagina_1	2	0	NA	NA
315992	MRHRKGGKDEGGMREERKRVKEKERKRNREREIERG	Vagina_1	1	0	NA	NA
315993	MVMPLRYISGDVKYAVGSMDRGLGRDRVEDTYLGVT	Mouth_1, Vagina_1	2	0	NA	NA
315994	MNYFALGKNRIRIMDRHRADQKLAELKMIYQMWALA	Vagina_1	1	0	NA	NA
315995	MSKGYKIHLEGVPNGQSNLGQFEQQNTATNKLQPNE	Vagina_1	1	0	NA	NA
315996	MLGVTRNSKMLKMAQAEGGGRMAGNEIDEVALGLVI	Mouth_1, Vagina_1	2	0	NA	NA
315997	MLVLEAYILATEGRYMQLPQIVTILWKCGKTELLLG	Vagina_1	1	0	NA	NA
315998	MTSGVKKFVKGYKDYETKHELDNTILHFVLQRRLGK	Vagina_1	1	0	NA	NA
315999	MVSTIKNREIKGSAIYPQGDKTQWKENTQTYIIIIT	Vagina_1	1	0	NA	NA
316000	MHQTKLANSVEINRVDLMGKEAVSSAAKATFESYKK	Mouth_3, Vagina_1	4	0	NA	NA
316001	MEETENIEEQKWLHGENDIQNDQMPTYFHFLQNTYV	Vagina_1	1	0	NA	NA
316002	MNGMKQSEITKEVVVENRNVQCLELGKRETRQRVGD	Mouth_1, Vagina_2	3	0	NA	NA
316003	MGTRGSTAVGAGEFKRPVRHSDDDVGFAVQQLDIVA	Vagina_1	1	0	NA	NA
316004	MWKNSKGKRMSTDLGKLQVVIFGLIMGGEAGRNRVG	Mouth_3, Vagina_1	4	0	NA	NA
316005	MGEVGARVQHGFCVNVCFYMCAGADVLEGASESVLQ	Vagina_2	2	0	NA	NA
316006	MWSEEPGTKTQRQMRHDPALQRFNREGRQENKQYNT	Vagina_1	1	0	NA	NA
316007	MVRSQIVQDVAQEVLLFDFKASTAEMWGGYWANREG	Mouth_3, Vagina_1	4	0	NA	NA
316008	MEEVTGYFYTGGNVPVERKMDNVGESEENGWRETQE	Vagina_2	2	0	NA	NA
316009	MGLGAEERKREMAELEARRERTPRRQSPGEKATGEE	Vagina_1	1	0	NA	NA
316010	MLGGIILSILRNVYDNEGSNDTRISGTILVDKAFKN	Mouth_1, Vagina_1	2	0	NA	NA
316011	MNEAELSKAVASAGVHPERGPKGVLEHGLYHRDVPS	Vagina_1	1	0	NA	NA
316012	MYETAVPLESKEDMTDRIIWEENLVFVMETDGLCLS	Vagina_1	1	0	NA	NA
316013	MFKIGEIVRDREFTVLGCKKLLGSLEQENDLMKLEF	Vagina_2	2	0	NA	NA
316014	MLSSGEQEDGLFGDWGKTGRAHEAFLTHQLTLDGEV	Vagina_1	1	0	NA	NA
316015	MGGQGDLLEGEKINKVMLENGPDLDVHEEQGGILSW	Vagina_1	1	0	NA	NA
316016	MTAVDVEEAEIMSFYLNLVFATVKSWTVSSQKDMFM	Mouth_4, Vagina_1	5	0	NA	NA
316017	MGVLTLSSDSGNHYILPSVYVMDKFVKDYRDIPNAK	Vagina_1	1	0	NA	NA
316018	MKRMEHDLSVQCSGAGESLALEEELEVREGKWDSGN	Vagina_1	1	0	NA	NA
316019	MQGGMKRGFVPVTGGICETVGSEILRTGSEVQKEHM	Vagina_1	1	0	NA	NA
316020	MREEEEEEKGKEFIGGEWHCEDSDYQQEISVRVQLQ	Vagina_1	1	0	NA	NA
316021	MTPSWVLTHLQYYVTIPSLNMEAMLKIPLPHYRLIL	Vagina_1	1	0	NA	NA
316022	MAEAVTYLISCDEDWLLVSLECLVLRKPLVTLFPLL	Vagina_1	1	0	NA	NA
316023	MPAMSDFILDFPREVKERERGREKKRGEGERNKIIF	Mouth_1, Vagina_1	2	0	NA	NA
316024	MSLGRDTQREKGNKGSGLYRDKKLASFQKEGVLTER	Vagina_1	1	0	NA	NA
316025	MDKITIITAEHMNIFADKWADVIWGLVEVLFNQIIF	Mouth_1, Vagina_1	2	0	NA	NA
316026	MAILENIVSIRLSVFRGVVGQKVRLRRAWGKIAIRS	Vagina_1	1	0	NA	NA
316027	MERKRGKEMQRKKEGMENKSKNREKGGKGEEKKMCV	Vagina_1	1	0	NA	NA
316028	MQHGKVLLVTKEFFFAQELSTCEQKNTMTLTVETWA	Vagina_1	1	0	NA	NA
316029	MSGVSRGESITVFLRFFFLVDSGLERQGRARSQGDL	Mouth_1, Vagina_1	2	0	NA	NA
316030	MLGMKGLGKYFMNGVGIEESNPCTMGRIRKALRIVY	Mouth_1, Vagina_2	3	0	NA	NA
316031	MEKENKESAGKFSFDSIHIDIGIGISVDIGTLKVYV	Vagina_1	1	0	NA	NA
316032	MGAEEIIDRKRGKEERRWNRCGRKSRKGRCMRKRVK	Vagina_1	1	0	NA	NA
316033	MKRQNWEGQNWETELGMSELGNGRQNWGNERQTFGD	Vagina_1	1	0	NA	NA
316034	MFGERVGKLGEMNEIKPYLLKAFCNIAEWIGGRKKS	Vagina_1	1	0	NA	NA
316035	MASAGKVMLSIMKDMELLLSLGLGRRREEGSSDDRL	Mouth_3, Vagina_1	4	0	NA	NA
316036	MEGLLGQEEEFAFDAKCIEKPLVGFKQERGMTQFIL	Vagina_1	1	0	NA	NA
316037	MVRDPKEVTVTIEEKRESWGTHEVWEVVGDRPCMAL	Vagina_1	1	0	NA	NA
316038	MQLLEISQQLTLRLEQLVLMYASFGFVDLEEMNPLR	Vagina_1	1	0	NA	NA
316039	MATERLKKKDREKNEKDPGPLSEPAAAVSLLHMESP	Vagina_1	1	0	NA	NA
316040	MAGWAQPHLCVLEGQSWVHKAAHIIPAALGTEEVAL	Vagina_1	1	0	NA	NA
316041	MPLTTVLLKILGMLGLGAVAHAYYLITLGGRGEQIT	Vagina_2	2	0	NA	NA
316042	MRQNQQDDCLDKGIGGMVVPLAGVRRLEEKQTWGFR	Vagina_1	1	0	NA	NA
316043	MGLDGLATAKLVKMMSKELDFCPEVTGEPGEFQQRS	Vagina_2	2	0	NA	NA
316044	MELYKKLLSISQSWGSELTNVPDKREVEGFAEENTE	Mouth_1, Vagina_1	2	0	NA	NA
316045	MGAPSRGSEPEKIVTREEEELMPQWNLKGEVESKVA	Mouth_1, Vagina_1	2	0	NA	NA
316046	MSGDCKTKEKKGTVQRHYTCFSQGQQSEINILGLYK	Vagina_1	1	0	NA	NA
316047	MLTDLRAVNAVFQPMTAAEQHLTGQKENKKAGQDIW	Vagina_1	1	0	NA	NA
316048	MPERPHLKAPKIIEKKTATEYIYSSNLNFYCIFVHR	Mouth_2	2	0	NA	NA
316049	MFVSQLAGFYTKRFKAGQIMTKXLXAQRXXAXXXNR	Mouth_2	2	0	NA	NA
316050	MANRLMWRGRIEAECARLESVLGASPRGFESPILRN	Mouth_1	1	0	NA	NA
316051	MVLLESTLLVHVEKEKSLVNQRFTRDLWYPDPHLKY	Mouth_2	2	0	NA	NA
316052	MADENNIGNYKTLDEAIKAREDAEDIYHKEFGSHRG	Mouth_1	1	0	NA	NA
316053	MNMYKNKFSLEQISMATDKSVEEIKMIIEKNDKVLA	Mouth_1	1	0	NA	NA
316054	MESIYKMVDAVNGLLWGKNILVFMLIGAALYFSFKI	Mouth_1	1	0	NA	NA
316055	MRERELKPNTHNWLYKEERSLPMRERELKPLVTVWY	Mouth_3	3	0	NA	NA
316056	MTDHIAILFGVHLRWGLMPTGTPALLRMMSRSSSGE	Mouth_1	1	0	NA	NA
316057	MADPYTNTKIIKPFLYSNTHRTHIEHVSNKTPALNH	Mouth_1	1	0	NA	NA
316058	MSXXXTPXLRPWAAMXAXRFXVTEDLPTXPLXEXTA	Mouth_1	1	0	NA	NA
316059	MKKLFALAGGAPPSPPLPWPPAAAVTGHFTDIRTMA	Mouth_1	1	0	NA	NA
316060	MKKKEIILSMQTAFLGAICNKVRLIAFDMTEELFLF	Mouth_1	1	0	NA	NA
316061	MPKGAISLIIGSFQLVFDFEDDCYPPKKEQKNKPKP	Mouth_1	1	0	NA	NA
316062	MNYICESKTIDVVYIFLSSDTQPLIANDDNDFILVT	Mouth_1	1	0	NA	NA
316063	MESDEESLKQIDGIGDIVASNIYNFFRKEKNRDIIX	Mouth_1	1	0	NA	NA
316064	MFQSSFELTGYITTEVIRAKEEEKESFKALSSLRVI	Mouth_1	1	0	NA	NA
316065	MLRRHSELDVTLQTDKCYEDTLSIDVAFIFLLRKEG	Mouth_1	1	0	NA	NA
316066	MDRKDHFRVSKRDLETALKAIAIHYKHQIIISGALF	Mouth_1	1	0	NA	NA
316067	MVFSFNDKLKRGSGTLPTNEVLLKLKCLIKFNLLKS	Mouth_4	4	0	NA	NA
316068	MKLKNRYSFDDEIAEKFCYDSANRCIQIYFLAILTL	Mouth_1	1	0	NA	NA
316069	MCLVYTFSNKKTYLCNVISKNDSMTLARLRDKNFRN	Mouth_1	1	0	NA	NA
316070	MLTLSSNISVLMLYIPLMNEERIKDKADDKHYQTYP	Mouth_1	1	0	NA	NA
316071	MAPLILELKKHQETINTITVVTAQHRQMLDQVFGDF	Mouth_1	1	0	NA	NA
316072	MLLFGMPVYPVTGGRVSFRPPYTNRSFSASLMVGWL	Mouth_1	1	0	NA	NA
316073	MAQAAAWIPSTVVVGAATAQTMGAGARALRAPLVGP	Mouth_2	2	0	NA	NA
316074	MRRPPAPLAALAAFPDRPCLPAPVPPAPADQADETD	Mouth_1	1	0	NA	NA
316075	MALPEPMHQTAAAQAASEIGGSDVDGTSVATICALH	Mouth_1	1	0	NA	NA
316076	MVMDKDEHIKKNRLTLLKVIDNYLLCTADYSKIVLN	Mouth_1	1	0	NA	NA
316077	MNESLMGGIQAIEQGHGTCLPTRKALEMPNKAISQR	Mouth_1	1	0	NA	NA
316078	MEAELAGKQVPFGMALREHCVHIMKNYERHYVKLDS	Mouth_2	2	0	NA	NA
316079	MNAYRKPCGKDDANLRAKIVIFISTSAGVCHMLTQF	Mouth_1	1	0	NA	NA
316080	MKKYLIASASSGLLYIFRKIFNKNNKPLKSNYPHTI	Mouth_2	2	0	NA	NA
316081	MIVRGHNYRLWRLLVFAAPTFVTFVIGSLVQGLPQS	Mouth_1	1	0	NA	NA
316082	MPDTSKLGKLNRELEKSEKKLRKAINDEKALQHQLK	Gut_2	2	0	NA	NA
316083	MKTEIKKKEQTMMCAEYLKFKDTNMKINNDDQHLTI	Gut_1	1	0	NA	NA
316084	MVSRAGENGKVLDIGRKMQCMGVQEWKITGFDKGVL	Gut_1	1	0	NA	NA
316085	MIKGVIFDMDGLMFDTERIWATLWKPALAXDTGPSL	Gut_1	1	0	NA	NA
316086	MKNKIAAYGKEYISNFKQNPLSATAVLIMQIIFVLG	Gut_1	1	0	NA	NA
316087	MAKKKTVSKPKKTRPFGANQRKAHLNMVRSAYGLFK	Gut_1	1	0	NA	NA
316088	MVVKTTSLASLGFDLFGEKSDVLSFSQEIEKFAQVY	Gut_1	1	0	NA	NA
316089	MIMVSVVRQRMVIVALRQERIGMEGVYEENSIRQQL	Gut_1	1	0	NA	NA
316090	MNQDLNQQQHKFYLMEGLNWLDYVRFLVEVVAIAII	Gut_1	1	0	NA	NA
316091	MLIDYMALMPSDEIPVLCPNDLMRFQLTQCIKKQRN	Gut_1	1	0	NA	NA
316092	MKNGLTYIQVGDYYIPNLALDPDPVEPVRDIGKYGV	Gut_1	1	0	NA	NA
316093	MYFRCNTDVFFLSTFKFTLRSINLTIKRLISNQGKA	Gut_1	1	0	NA	NA
316094	MRSEIAGNNAPPSNRELFFLSEAKIHSQKGFAGIIF	Gut_1	1	0	NA	NA
316095	MKRDANEEKQKSSRTEIHKNPGAAVFLHFGIVISYD	Gut_1	1	0	NA	NA
316096	MAESNKMKEMPVNKLMIRMGIPMILSMVSQTAYGLL	Gut_2	2	0	NA	NA
316097	MQKFYRFHSQISHKDDFQLTLAIIYAFNGEQQEAVS	Gut_1	1	0	NA	NA
316098	MEAVYLTFVIIKSGQSFGADIGYIKLWEKWGIAIWG	Gut_1	1	0	NA	NA
316099	MNWLTMRYNDAVTIKKYIFNKMLVVITRKKLIHKLY	Gut_1	1	0	NA	NA
316100	MGLQICNANVVGLCCACNIGNDGLKFGGKGCGFEGN	Gut_1	1	0	NA	NA
316101	MPQEHQDSSKKEETVSKDILDVDCGMGLIDGVMNES	Gut_1	1	0	NA	NA
316102	MLTRKVSADRKGVNIIIRKAKQKLLKYSDNTIKEKQ	Gut_1	1	0	NA	NA
316103	MNEYSWLDDARSVPKSRITAAWLKAHGITEKVRVVK	Mouth_1	1	0	NA	NA
316104	MTVLDKLKETLEGIDIRFDEPLKSYAYTRVGGKADY	Mouth_2	2	0	NA	NA
316105	MEWPELIEDMLPEDAVRVNIMENEDGTRTLTMDDPQ	Mouth_1	1	0	NA	NA
316106	MPCFFLIIKQWRIEDTKGKTKDCIVDAYTSKNTVYR	Mouth_1	1	0	NA	NA
316107	MLFMILSLRMCAKQQVFEEEEKEEKGFLWRKVVRFR	Mouth_2	2	0	NA	NA
316108	MMGIESQGMILSAVNFDGSLSVTTTLGEVKPGSQVG	Mouth_1	1	0	NA	NA
316109	MIGNVLIKEIELFDVDPKLVSIPTKKKIKLFKGKSK	Mouth_9	9	0	NA	NA
316110	MENNANSSNQTIKTENTEYKWQKLNYFNKFKIKRKK	Mouth_1	1	0	NA	NA
316111	MAGIGVTAENDGRMVKRWRLTLKKTKAFVCCSCTNV	Mouth_1	1	0	NA	NA
316112	MSEHVDVSNIKDPSIAAARKEVEFQRAMNPCPIDFS	Mouth_1	1	0	NA	NA
316113	MLLNLVRQGLLPSEVASQQLGMTVSEFEELLKEHHK	Mouth_1	1	0	NA	NA
316114	MVYMGVMSVTVSGNIVAIYLLNNCLKWCEHELNFVR	Mouth_1	1	0	NA	NA
316115	MTGVSEEVAKEALMLSIHKLPFKTKIVSRESENEIY	Mouth_1	1	0	NA	NA
316116	MSDTSGEHASGPTGSVVLIGPPGAGCTTVGRALAGV	Mouth_1	1	0	NA	NA
316117	MLRDNLSIINIIFECRALCYDRRGTIGKVSHFAKVE	Mouth_1	1	0	NA	NA
316118	MKALTALLLSTTVFTAAPAFAADETAGWQDNKPQSL	Mouth_1	1	0	NA	NA
316119	MNSSMYRNLTITALLMALAIMIPIVMPLKVVIPPAS	Mouth_2	2	0	NA	NA
316120	MLEHPKKPENITWVSNETWEKLSLKEKDYFIFRYEL	Mouth_1	1	0	NA	NA
316121	MIDIEDLLLLIENKQVDLEYSSSFRDKEDLNIKKVK	Mouth_1	1	0	NA	NA
316122	MSSNECAGLQTQYDVFSLDKAETLALLHGCGFPMRS	Gut_1	1	0	NA	NA
316123	MQNGWETGKNKGNPYPELPLYLILYIVAAKNRNHTC	Gut_1	1	0	NA	NA
316124	MSKITIPDNSILLLEGGSLRGLFTAGVLDTFMENDV	Gut_1	1	0	NA	NA
316125	MSFLEHYVVVITITKNKSGDCVTGTKLMNLAYYCET	Mouth_1	1	0	NA	NA
316126	MLVNLLRVSDGRDMFSWLVVGAPWRSFPDPLEGNMS	Mouth_1	1	0	NA	NA
316127	MGTAGAEESGEPEEMVLAMMTSLELWARVSTWFFAA	Mouth_1	1	0	NA	NA
316128	MKGFXNEFKDXAMKGNVLDLAVXVPLFYVVLHLELL	Mouth_1	1	0	NA	NA
316129	MICFFTFLIKNSEGFVQGGSDYIKKSIIVISMIVKV	Mouth_1	1	0	NA	NA
316130	MSKVNLTAKDWCDLVFEGRNKDYGAYRLRAKSGSRQ	Mouth_1	1	0	NA	NA
316131	MVLQRKSNAFLRFIQVYIGYLKPNKSFYMKLAASLQ	Mouth_1	1	0	NA	NA
316132	MIFTEISSXELQXXXEKNNXXYYLXQXAXYXKMXNF	Mouth_1	1	0	NA	NA
316133	MKERLGVKQTSNTIKYLSDSLEKLPLVNWTIKGQRR	Mouth_1	1	0	NA	NA
316134	MDKEIQSFQFVFTGQQYYDMSFYPLSFEYYGLRVSR	Mouth_1	1	0	NA	NA
316135	MVYFTDKNLYTIYYNIKYMIVNARVGVALGKDLSLG	Mouth_1	1	0	NA	NA
316136	MRMGNEASDLFSKKQCADDAEWSFVMKSCVIPKDFT	Mouth_1	1	0	NA	NA
316137	MIKEKLQLEDPELREQFYNPNKSWLNQYDARDWLMK	Mouth_1	1	0	NA	NA
316138	MLKIKETENENQLSFQNDFKRLLELSKGDSLAEKKL	Mouth_1	1	0	NA	NA
316139	MVLYLDKAGAGLEKARRYNLPLDDDMVVDSIAMNLG	Mouth_1	1	0	NA	NA
316140	MAEEKGKSVEFESFESDADETISVDEAKEQGIARIR	Gut_1	1	0	NA	NA
316141	MRCMERNKTEFWYLLYDGKTMNVSDDGYETGQMSAK	Gut_1	1	0	NA	NA
316142	MEGPDGRSGWKVRMEAILAVQIYTMSIYWLNNGLRN	Gut_1	1	0	NA	NA
316143	MKKILALLLAAVLVLGMAACAASXAAXHADDVRYGF	Gut_1	1	0	NA	NA
316144	MDMNEIFYRKMKAFRXLXRSSIEEFAEETGISKTYV	Gut_1	1	0	NA	NA
316145	MNYYAENPKITLRVSIGDAMFIADGLTEEGTDVSGH	Gut_1	1	0	NA	NA
316146	MAFKIIADSCCDLPGFYENDWGVTLVPLKITIGDKT	Gut_1	1	0	NA	NA
316147	MLGHSDIRMTQRYAKVMDSSIMRDMENVDKLFKSSE	Gut_1	1	0	NA	NA
316148	MRNAMRKICRALVLCMLLAAAGAAAQTVYYRKERNP	Gut_1	1	0	NA	NA
316149	MIEYVSTESQAGLFMPPYERTVAQGMFEQKRSGRRG	Gut_2	2	0	NA	NA
316150	MIAGAFFEGFGTNLQIILDFRDKIRYYILALINIEC	Gut_1	1	0	NA	NA
316151	MIFAMICSYSKEQKEATEDVDSKKNFSKLPELRKKF	Gut_1	1	0	NA	NA
316152	MPEMWDIVDQNGNKTGRLHERGRPMQKGEYPLSVSV	Gut_1	1	0	NA	NA
316153	MRTLFSGELAPKTADYEVFSETGXRHARRRAGEKGR	Gut_1	1	0	NA	NA
316154	MIVKPYKLNKSFVELLYDFSDEKNYDILINILVSVK	Gut_1	1	0	NA	NA
316155	MSVVKERLEKRRDTWYNISAKQCLAYQNITIKVMFV	Gut_1	1	0	NA	NA
316156	MEHSLSFSCDYMEGAHPQILQRLVETNLEKNARIWL	Gut_1	1	0	NA	NA
316157	MKNDALNHFKEEMNKRGLFRKIQVCAXLPXPPPARC	Gut_13	13	0	NA	NA
316158	MEIKDHYPKFVVTLDDYASGNINGIQIVHLADFLLQ	Gut_1	1	0	NA	NA
316159	MPFERIRRITGXLVGTLXXFNDAKRAEEHXRVKHNV	Gut_1	1	0	NA	NA
316160	MKKVIGFILTLVCCSTLLFGLFSLVQAEEQAAGCPK	Gut_1	1	0	NA	NA
316161	MEKMTAEQERKTHKKAEIESFQERKNKTKENKRRNI	Gut_2	2	0	NA	NA
316162	MQIIEFLFDNLHFWCGRQELKQLNKGENGGFLRENG	Gut_1	1	0	NA	NA
316163	MDEIAAAVGYSGVSSFYRAFEQYYSCSPGSYRKTNL	Gut_1	1	0	NA	NA
316164	MKKNPKLRDANDQSHELEDIPDESEDALSDDQSKDK	Gut_2	2	0	NA	NA
316165	MGDTTLPDLSLKINPARLFFVFEIIFNTPDYDLVRS	Gut_1	1	0	NA	NA
316166	MCKSMNALFCPFMDKEQESSFWTNCPEVQIKKKEDT	Gut_1	1	0	NA	NA
316168	MFGYTVFLKIGNLAASSLVDMYKDSYQLIGCEFGFA	Gut_1	1	0	NA	NA
316169	MDISKKDWKLFQEKLMDWQENYRGYCSSYKIEGNYI	Gut_1	1	0	NA	NA
316170	MLDILKVNKTKTRLKSLVFSYLFATEYIRDNVIEVD	Gut_1	1	0	NA	NA
316171	MKRPENTEPAAQNRSQSGAQNMARGSKGNSAPTQQS	Gut_1	1	0	NA	NA
316172	MNSCIAVKDHWKFIYAQIEEEQKKLKKKKTSISVSP	Gut_1	1	0	NA	NA
316173	MNTKKGNMYQQEQTNKIGYAQSYQHYPQVYINTSCL	Gut_1	1	0	NA	NA
316174	MVKGNVSNMLLKFYTSPIHKAQKNKYNIYKYENRSN	Mouth_1	1	0	NA	NA
316175	MCGVAGLGSLAAVVRCVRCDLVLDARVALDVMSLGL	Mouth_1	1	0	NA	NA
316176	MKNEDLKEVNSLIQYIKGIEDFIKICNIKTEYIAIK	Mouth_1	1	0	NA	NA
316177	MIDNLLQHDSICFSFDYKDDFNEYRVGYVYMPVSVK	Mouth_1	1	0	NA	NA
316178	MTTLQLNEELQRQLGYISDYADLMKKAIAYIKKLGR	Mouth_1	1	0	NA	NA
316179	MVLRKYSLELRERATRTGVEGAGWPGVGQGRGAQDR	Mouth_1	1	0	NA	NA
316180	MKLAGIEKKINLSKRRKLYLENSSLLINYVKVNMSY	Mouth_1	1	0	NA	NA
316181	MELVILIVVGSVISIIVNLFLLIFKISIRLDIPFLF	Mouth_1	1	0	NA	NA
316182	MKYKTEKGEYMTDYYKILGVSEDADATAKVNLFLKY	Mouth_2	2	0	NA	NA
316183	MTENKIKLSKSDRRSVMLRSQFLQGSWNYERMQNGG	Mouth_1	1	0	NA	NA
316184	MIYTIEIPAEMQKEFSKIASENGKSENEFILELIRE	Mouth_1	1	0	NA	NA
316185	MTNDEGNVVKISPFSHIQLLLATSERGNVATEKMKK	Mouth_1	1	0	NA	NA
316186	MVSXXXXKKKRRKGYKVKNGHRQYLTQIVIENIVVK	Mouth_1	1	0	NA	NA
316187	MNIIHEGVVDILSAFVCAQEGGNLLLIEPPPLKPIH	Mouth_1	1	0	NA	NA
316188	MFPEFDDANTGSEEIGMTHMVIVYHARRQHVNMFTC	Mouth_2	2	0	NA	NA
316189	MQYCIQIYMYTLVFVILLCIDEKMNEGVLEMYQMVD	Mouth_1	1	0	NA	NA
316190	MRKASRKLDKAVSKGVIHKNQAANRKSKLAKRVATL	Mouth_1	1	0	NA	NA
316191	MQILRSGQHLRVYGIGLSQRKHIRLWGAIQGTQSEG	Mouth_1	1	0	NA	NA
316192	MYDFTACIVTYNTEQEELNRISNSARLPEFEIIMII	Mouth_1	1	0	NA	NA
316193	MDYRKEFPIFKNRNNHYLDTAATSQKPKRVLDKIME	Mouth_1	1	0	NA	NA
316194	MIEVKNITKIYGKKKNAFTALDDVSLNIEEGSSVAI	Mouth_1	1	0	NA	NA
316195	MKQSIIRCIFCEIVLDSVVTYRHSVGELRQARTDQR	Gut_2	2	0	NA	NA
316196	MATVSYKKLMVSLQTLVNSCGALHCVIGDIPETHHE	Gut_2	2	0	NA	NA
316197	MIDTIGMTDIGNGRPSNQDAYLLRQKEKNGKEAAEA	Gut_1	1	0	NA	NA
316198	MQLHRREELIHTAEDLHRVALLLARQREWDRPWNGP	Gut_1	1	0	NA	NA
316199	MKEVKTPKKPLAYYYGIVLIVLIVFNLVVTPILMEH	Gut_1	1	0	NA	NA
316200	MTGRKPRTLSYKYSFRLNEEQNIRFNELLCKAGSEH	Gut_1	1	0	NA	NA
316201	MELTSKQYFTSADIGSYWNNLNTELEAIPINESELP	Gut_1	1	0	NA	NA
316202	MPPVKTPAENSAGISFFPINLGMFEKPFLLSAGPLL	Gut_1	1	0	NA	NA
316203	MIVGMMDAYSIYHTITNRLFKILLHITNFLLSIEYQ	Gut_1	1	0	NA	NA
316204	MNIYDIKERYRELAEKLCEQGGEGTEEQLKNRQSPQ	Gut_2	2	0	NA	NA
316205	MICYIKYIAYICIVIRLITNKEYATLKFQNHAKNRI	Gut_1	1	0	NA	NA
316206	MRNIWRIIKADARSLFTHFFALAVALVIAVLPSLYA	Gut_1	1	0	NA	NA
316207	MSIKDKAKKEIKKKVKKSSIVMKNATPLKEWENSIL	Gut_1	1	0	NA	NA
316208	MKETLCSNALFGIVLCAAAWQESPCPTSSVNGTSTA	Gut_1	1	0	NA	NA
316209	MTIKGTLSSFDMINNRSLNIEGLINYKNQKGGTINE	Gut_1	1	0	NA	NA
316210	MTLTNLFQIDGKSLYAPDCDTGLQPNFQPVRAHALQ	Gut_1	1	0	NA	NA
316211	MFKYNYLFDMIIERSIDICIKCHYVGVRMRLSCIKK	Vagina_1	1	0	NA	NA
316212	MNNLHEQKKQAKAFIKRWENRGNERQDSQSFWLDLL	Mouth_2	2	0	NA	NA
316213	MDNDVKLGKFISLILRHKPETIDLKLDEMVGLIQKN	Mouth_1	1	0	NA	NA
316214	MRIVRKSTFETNSSSAHSLTFKREDTKKFQTIKVKN	Mouth_3	3	0	NA	NA
316215	MGASPMLALGNIEWAGAKDILSHGRIKAQLGKEEVK	Mouth_3	3	0	NA	NA
316216	MILSAYEIIQTIIGINLLIVSVVNACIVALKKDNKK	Mouth_2	2	0	NA	NA
316217	MQQYKELSNRSAVIKKLAEMGSSVSEARTPPIVIEK	Mouth_1	1	0	NA	NA
316218	MCLHPYINKEETLDLSKVFVFNIIANKLILAERMQR	Mouth_2	2	0	NA	NA
316219	MKLELNIDEKVKEILVVVSANKIDKEVQNLINYILM	Mouth_1	1	0	NA	NA
316220	MPLGIASYQLKEIIDNTIAEFEKNRLKNFYEWNDTN	Mouth_1	1	0	NA	NA
316221	METTNKIDYKALCEAPFDMDSTYEVNFRMLVYTGRK	Gut_1	1	0	NA	NA
316222	MNMGAFPSGQWGQTVNLLLNASVVRIHQLPPKEIRN	Gut_1	1	0	NA	NA
316223	MVLMYNPLVMRGRTPKDVKAINDSIKKFKLLTINKI	Gut_1	1	0	NA	NA
316224	MAEARRVIPDIDFNGKSAKKSLDGLTEQIEYDDVAS	Gut_1	1	0	NA	NA
316225	MEQNKISRRNFLRVAGASATAAAMGGLAPAASAAGI	Gut_1	1	0	NA	NA
316226	MARDGTNRGGRRIRAGDKPEPLADKIAGGRTSWNSQ	Mouth_1	1	0	NA	NA
316227	MITTLHIENVGIIDDLTIELDKGFNVLTVKLVLERL	Mouth_1	1	0	NA	NA
316228	MKERGYYVPPELQQRLNGGTGKIKDAIPATQPEELF	Mouth_2	2	0	NA	NA
316229	MAIPFNFELFKKRLNLFLSKIEALGGTSKLYEYPYK	Mouth_2	2	0	NA	NA
316230	MRESKNMSLDFDNIKFNILIIKENFEKKKEENRDGF	Mouth_1	1	0	NA	NA
316231	MKMSLLDWIGKGRRKTIEEINEEAFGNVKINRNHNF	Mouth_1	1	0	NA	NA
316232	MKKLFIALFILTLSACSEEVKSVAHYKEHTTERQKC	Mouth_1	1	0	NA	NA
316233	MKKQIVLAIALLLTTAAANAGGAKLSCGKQKWNGTE	Mouth_1	1	0	NA	NA
316234	MGAHYVCLLPKEIRSKLKGDFRPRRNLEQKLIYMYH	Mouth_1	1	0	NA	NA
316235	MISDAMERILQELYADARARSFELITLEQLLLALME	Mouth_1	1	0	NA	NA
316236	MLENIENWGKIEFKESYLTFVYFFIQIRGRKINDGG	Mouth_1	1	0	NA	NA
316237	MGVLGIKKSYVGNNLVEKSIIIKKIVKKYILVFMEV	Mouth_1	1	0	NA	NA
316238	MSTEILLEDLLTELSNNGIDICKYKEMRLLIWQQLN	Mouth_1	1	0	NA	NA
316239	MNVKKTSVKLFFTLFIWQYKKILRIFTKNFLKRYAI	Mouth_2	2	0	NA	NA
316240	MKVFEYNIGSSEYKLKVGVNPDYEATSLRELMEKYN	Mouth_1	1	0	NA	NA
316241	MKFEFINGLMKINMDATMTLALAGILLLIGYFIKKR	Mouth_1	1	0	NA	NA
316242	MKDELFIWFMTTARWRTGVPQFFYNTDYETNRKFYR	Mouth_2	2	0	NA	NA
316243	MVAVGSIVSVIAIVKRRMVGEGFMNFMKQPTCNQIR	Mouth_1	1	0	NA	NA
316244	MKAFILEIMTTFLLNLLLFLGIVWMLLGMGYFGYQV	Mouth_1	1	0	NA	NA
316245	MTTAPAENNAMSTPVAGAPAAVADAEDEHEFLRRQG	Mouth_1	1	0	NA	NA
316246	MERTMDPAEEKIKIIDEVILKRELTEAEKRNVKFKK	Mouth_1	1	0	NA	NA
316247	MWNRICVVRMPRRKNHFFESEAVCFLSLFFGGSPQM	Mouth_2	2	0	NA	NA
316248	MNDDTFIFLDEFLDTELYIFLNKCKEEILKKRNKKS	Mouth_5	5	0	NA	NA
316249	MCDYNYILTEISYINDYEELQNPYYTAYLMNYGCTY	Mouth_2	2	0	NA	NA
316250	MIYKIVKVKMILINFYRFLQMTKNVKEGENCRIQRI	Mouth_4	4	0	NA	NA
316251	MKAVKIYQAGGPEQLIYQDVPTPDIKEGWSLVKIKG	Mouth_1	1	0	NA	NA
316252	MKKKLNNENGKEKYTFQKCNKYDDYSHFLISFILYI	Mouth_1	1	0	NA	NA
316253	MNXSGXXKEAARIRQERDEVLKRMKEMEEGDACPDS	Mouth_1	1	0	NA	NA
316254	MKINKSDKKYTPLEIILIILFGLVVSIPSLFFLFIF	Mouth_1	1	0	NA	NA
316255	MQTCYGLNFRQGRAGKSKIVQTVKELMEGEIYSGFV	Mouth_1	1	0	NA	NA
316256	MELGIALAGVLTSVLTWLAGKFKLSKTMVSMIVALV	Mouth_1	1	0	NA	NA
316257	MRCFGCGAVIFHCGAVIFNRDAARRIATNAFPKMRP	Mouth_1	1	0	NA	NA
316258	MKPATEFKRRKRRPKVKFKVEDINYKNVDLLKNRGG	Mouth_1	1	0	NA	NA
316259	MRIVEYSKTDKYSYKLEAKNGEEFWATPYELESIDF	Mouth_1	1	0	NA	NA
316260	MFFNHIEAAPADPILGLGEAFKAETRPEKVTPGMGV	Mouth_1	1	0	NA	NA
316261	MKKEYPTYKLSTPFFKSGLLDSNQRPHPYQGCALTD	Mouth_1	1	0	NA	NA
316262	MLTAWATRTSSIVFHFDLLWPASSKAVLSRGRIMPS	Mouth_1	1	0	NA	NA
316263	MSILWKHIGIKIVDSDDCIYNYIEYVLKITLEAYII	Mouth_1	1	0	NA	NA
316264	MALCAYSAQKMDIYQQALQKLRQTDSKRAEKFNTFK	Mouth_1	1	0	NA	NA
316265	MLGFPCRGACFVLPSETIALVRAESLLRDRVPRDGL	Mouth_3	3	0	NA	NA
316266	MNSNANHQIDKSANRQIDKSTNRQISKSTNQKKYGS	Mouth_1	1	0	NA	NA
316267	MYGVMHIVRRYTHEAYGEYVNRKSPLGSIPRPFESS	Mouth_1	1	0	NA	NA
316268	MEQINRLKAWQSIALESFIVLVSFDCFVTLSAAYGG	Mouth_2	2	0	NA	NA
316269	MIPQGIITAYQPMGVKSASKKISTEKIIQSGLIFAK	Mouth_1	1	0	NA	NA
316270	MTSGESPRELLRDCNALSYSSTRIDEVNNELSCFPK	Mouth_1	1	0	NA	NA
316271	MSPDEPSCGGKCLWIETAGVQSALFREDVNTECAFP	Mouth_1	1	0	NA	NA
316272	MNKNFKCNLYFLSGYGSYLFVFMKLWLILLTIYQRL	Mouth_1	1	0	NA	NA
316273	MMSNQRINSYLKEIADLCGIKKNLTFHMAKHCLIYK	Mouth_1	1	0	NA	NA
316274	MYAAVQKLQAYRLXXXGXYFKKFANANNESVFGQLP	Mouth_1	1	0	NA	NA
316275	MATAQTVWYVXLXXAKERAXVXXXXXGSLQILRHAL	Mouth_1	1	0	NA	NA
316276	MCMCYIKKDSILKLYAGFGKKEEKKKSTIQSLPELI	Mouth_5	5	0	NA	NA
316277	MIVAGKVLGSHNLKGEVKVISDLDNIQFKKESKQNT	Mouth_1	1	0	NA	NA
316278	MAKLNIIYFSSTGNTEQIATFIEEGAKAAGAEVEVK	Mouth_1	1	0	NA	NA
316279	MVVVVFCVGWLGVMVLVLVWMRAGSLWWRKAVGRGG	Mouth_1	1	0	NA	NA
316280	MNMKLMGMILYTYMNIHLCETPQDMFKLLKKYEKFL	Mouth_1	1	0	NA	NA
316281	MARVIYHEVKERHAALFESFDQTMNDWLRDTERKNT	Mouth_1	1	0	NA	NA
316282	MEINKFIDHTILKATAKKEDIKKLCDEAKKYDCKRN	Mouth_1	1	0	NA	NA
316283	MYIIRIDCIKSDTAHMAKQGAVSVVIQYNILKYNII	Gut_1	1	0	NA	NA
316284	MLMPVAWYRSDVPQIADINIGVEYIKEKRHLSHGER	Gut_1	1	0	NA	NA
316285	MEKIRKMVAVLVCNVLYVNNNFVYQRKHTFNQVVDS	Gut_1	1	0	NA	NA
316286	MTIEYSQSVYSIVESKCAKQEEYAYEECDCSDLGLR	Gut_2	2	0	NA	NA
316287	MCFFLLPELRQRLLAEALRNTDNCILLELHAFNFGL	Gut_1	1	0	NA	NA
316288	MVVVSETKESQLLALLEQCVHLDADVRPVQKKAFSR	Gut_2	2	0	NA	NA
316289	MNARKVEPEGGLCVTGKNRLAAFRQKVTWSEALRKE	Gut_1	1	0	NA	NA
316290	MIDKNGEILATSPDGSVLSDPSLWTQSHNGRNGDIE	Gut_1	1	0	NA	NA
316291	MQEKQDNCALKNQSQLMCHSYADKGGSTPFSSSDHL	Gut_1	1	0	NA	NA
316292	MIACKALIDKSKAFVDNLLLKALIENLLSKVFIENP	Gut_1	1	0	NA	NA
316293	MEFQRYKTQFGKIRNQYERKNSFDSGAAWAVADRVC	Gut_1	1	0	NA	NA
316294	MEKLALPSFSEIVIRRYGDEKSDYQRDTAKNAAVSQ	Gut_1	1	0	NA	NA
316295	MSLVASIRLWVLEKVRRTECEEYIILEMLQNEKTHI	Gut_1	1	0	NA	NA
316296	MIFAEIRHIFARKTSKSVREIVADFSVKPYFAYYDK	Gut_1	1	0	NA	NA
316297	MGKVSVWKIVIKVIIAMATTLLGALGTKGEDNDQKN	Gut_1	1	0	NA	NA
316298	METKKAPQIPYGISDFVRMRTENYYYVDKTMYLPLI	Gut_1	1	0	NA	NA
316299	MSMFLNVLYAKKIDTTKTFVQGKVAIMKISDRLLFQ	Gut_1	1	0	NA	NA
316300	MFFFETRLQAKPFSSTLFQKSLPSLFSFIASLEKRK	Gut_1	1	0	NA	NA
316301	MEFTRLLDRNSIDTTVYTINKKSSYHGVFYDILPLD	Gut_1	1	0	NA	NA
316302	MSKAELNWMQAHPEAATKIYKSGVREFGGQANKEAL	Gut_1	1	0	NA	NA
316303	MKKKISQKEKIRRQIQSQRAKQGYVVIGNIDNFIIG	Gut_1	1	0	NA	NA
316304	MLPSSNLSNGLDKLVQRIGQTCPMGWTNVSNGHYQG	Mouth_1	1	0	NA	NA
316305	MQEKDFASPSFQAIIKSTEIEFGEIDFSEIDFVVLA	Mouth_1	1	0	NA	NA
316306	MTFESPYNIPSYKGNRQYPYMGVHYYPYMGIKSRKQ	Mouth_1	1	0	NA	NA
316307	MKQHNLFNLHEGEEKQDKVLQDVLKNISFKGANLWI	Mouth_1	1	0	NA	NA
316308	MTTSISRRTVLAGGLTAAAALTLAACGKSSSGVDGI	Mouth_1	1	0	NA	NA
316309	MKISSGLFSVVCIVIVVPSILLIYSMNYETARSVDL	Mouth_1	1	0	NA	NA
316310	MLDDGGYIAFKEKANKTKTKKRVKKAKTKKIKTKGY	Mouth_1	1	0	NA	NA
316311	MFKNRAAEISPELKLFFVYNKGFLDRLSSFFNKNDV	Mouth_1	1	0	NA	NA
316312	MTDSQSGVQTTDAQVNSQKLTNTKDIIAYLAEKFPL	Mouth_1	1	0	NA	NA
316313	MDDFLELLQKGFILYQKSGRIEVESPPTFGSVTLHF	Mouth_2	2	0	NA	NA
316314	MDVCSACHPFYTGKQKILDTGGRVARFEARYGKRSK	Gut_7, Mouth_1	8	0	NA	NA
316315	MDHTIVFDQVSYHYNANTPFEVAALFDVNLTIQPTK	Mouth_1	1	0	NA	NA
316316	MKFNKFCKILEPYLIAFFIVFITLALISIGVDLKKI	Mouth_1	1	0	NA	NA
316317	MAILAWTDDDDFNPAEYGSVFRNRSVYGGGGGGVGK	Mouth_4	4	0	NA	NA
316318	MGGVGYIDAARPIYTANNTLHTTPPFCRKALIARNA	Gut_3	3	0	NA	NA
316319	MHTHNTKNAIGMGVFGYMVGYSVYGYMIYIEAFFTT	Gut_1	1	0	NA	NA
316320	MAMENKLEKIGQNNFMDNFVKTDDILKDMCGIIESS	Gut_2	2	0	NA	NA
316321	MSIDMLQEKIRKLKNPSMVELTLPLTDSAAPVCSRR	Gut_1	1	0	NA	NA
316322	MKFFSTFSQKYLEVIKKAVSLQYKFLKEGNYGKTYS	Gut_1	1	0	NA	NA
316323	MKIRYATISKDGRRSNNEDFFVVMDQQERGRFWYRV	Gut_2	2	0	NA	NA
316324	MEGEKFLALAREAAKTETKVMVMCGVHSSCLHGTKA	Gut_1	1	0	NA	NA
316325	MKKRISAVLLALAMLFTTAHAMPIYVDGSALGWETR	Gut_1	1	0	NA	NA
316326	MYKLRDVSEIICGDVSRMIDQRMEALGKLSAALLGA	Gut_1	1	0	NA	NA
316327	MEAENLKRLTADQWLNVLGGLIAVEQLLPEMIRDSK	Gut_2	2	0	NA	NA
316328	MAAKIEAPKAEKVEKKVEKKTTTKKATTKKATAESK	Gut_1	1	0	NA	NA
316329	MLGFPKAASDKVVRAILKEQPDISVEETVRMSLKRL	Gut_2	2	0	NA	NA
316330	MPGDGRESIQMDIVSHNYSDRILYGDMVLVGKEKYE	Mouth_1	1	0	NA	NA
316331	MKGTLVESRISSKQDDRHVDDTAGDNSISGISDVWE	Mouth_1	1	0	NA	NA
316332	MSDQLILVLNCGSSSLKGAVIDRKSGSVVLSCLGNA	Mouth_1	1	0	NA	NA
316333	MKKNGEETVTPIKNMKIIQRNDFQNFTLDSVLLQTL	Mouth_1	1	0	NA	NA
316334	MCFPGGSLAGSVGPVRTSGPSLTGFGFIELSIAWYG	Mouth_1	1	0	NA	NA
316335	MELESILLPGIEAKRPIVIAGPCSAETEEQVMDTAR	Gut_1	1	0	NA	NA
316336	MRLTEGNIPAAAAYSGGSLLLGLLAAGAGVLAGKGV	Gut_1	1	0	NA	NA
316337	MKVRFILSFLAALFIAGNMIAIESTDRVAVLLVLAY	Gut_1	1	0	NA	NA
316338	MEKNLEKMIKNIDMMSDTWYINTALFERRGAEIFEN	Mouth_1	1	0	NA	NA
316339	MAWPEQWHIAVFLGVLGIFGYNDASKGRLDFDLDDF	Mouth_1	1	0	NA	NA
316340	MKRVVKTGIGAKCSVANNYQDLLVNLENKLPGQKGD	Mouth_1	1	0	NA	NA
316341	MFLRPYAKSNSIIPNNFTPQQKREVKTSQGCILFFK	Mouth_4	4	0	NA	NA
316342	MPVSTMILLAEYAIIGLIVGWMGRGLWDEWKWGGKL	Mouth_38	38	0	NA	NA
316343	MTNILELLKNEKVEWKKLGEIKEIKVITAKIKLKKK	Mouth_1	1	0	NA	NA
316344	MKQYKITDFTQHTDDPTSYXGTXVXXGXXLXVRHHP	Mouth_1	1	0	NA	NA
316345	METRKFRLYMNGETIKDKFGEDIIVYDEPNKNAVGF	Mouth_1	1	0	NA	NA
316346	MTIAMKQLITFIYEKISNFSSYEYRGVSLLSEAREA	Mouth_2	2	0	NA	NA
316347	MLIFKQQQIFIHTKTVKLCTKVSPFLMVVVENLVEM	Gut_1	1	0	NA	NA
316348	MFVQNNTYDILHFSNQNHASTYAHLSSLPIDMCKIC	Gut_2	2	0	NA	NA
316349	MARKILIALCVLFVMPVFVISGCDEVQENLSPNVPE	Gut_1	1	0	NA	NA
316350	MKILVGPVGIEPTSSVPETDVLSIERRAHVLKERER	Gut_1	1	0	NA	NA
316351	MPRLLLTALVALILVLLLGGQDCPAKQGIEQSGRLL	Gut_1	1	0	NA	NA
316352	MGKKESELVDLKIYIKPEDNGAHYVINGDITGFIEL	Gut_1	1	0	NA	NA
316353	MGEFMTKEELSRLIQYLKAQGWTDSEIVRLIEFLTQ	Gut_5	5	0	NA	NA
316354	MKDINYVVKECYKTKNKEQREKIIYELIKKQITRIK	Gut_1	1	0	NA	NA
316355	MKKRKYTHMQKLLLEVKAMLAEGKTQLDMKGVMPYS	Gut_1	1	0	NA	NA
316356	MSSFDEVFAAVKEYCKERLVLATYNLFIDGIEPVSF	Gut_1	1	0	NA	NA
316357	MMEMQKVLEQRKSIRKYQDKPIKKEVVEELLPVFRS	Gut_3	3	0	NA	NA
316358	MYDKLSIVFATLAGICFVSGLVILVHPDENTLQAAQ	Gut_1	1	0	NA	NA
316359	MKEPSRSLSITICMLCLFTMASCSAVEAPLPVAGRT	Gut_1	1	0	NA	NA
316360	MFSFHTKNIYLADLLDDFYDIHCHLLPGVDDGSPDR	Gut_1	1	0	NA	NA
316361	MKMPNEKIDTIMFAPCGMNCLFAINIVIIKDRVQAV	Gut_1	1	0	NA	NA
316362	MPGQESFGLSTDELHKISLNQVLISKQYSDFYMMLK	Gut_1	1	0	NA	NA
316363	MTAPFKAEIDPGISLVAEGTRIAGEMVKIKTYDLVV	Gut_1	1	0	NA	NA
316364	MNTLCCNGYMAFDKIKEKIGLAIYSEMGYNLVTKSK	Gut_1	1	0	NA	NA
316365	MEKLDAFLGRHMAVLIVAFVLVGIALYSRTEKPKED	Gut_1	1	0	NA	NA
316366	MQNMINANIRKAKKEKGISHEELAIKLNIVKQTVSK	Gut_1	1	0	NA	NA
316367	MITENKNVEVIHRKLHEWEKKPNFLEELREYFETTS	Mouth_2	2	0	NA	NA
316368	MPKTRTIKGYKSDVDGLVEMLKLKGKAKNVRKVGTM	Mouth_2	2	0	NA	NA
316369	MLKYQSNVQQPAQKDVEDITSFLESLTGEFKGEKLK	Mouth_3	3	0	NA	NA
316370	MRFLSLIKYDIIYIKVRHKWFGRQTSLLVIEIEETV	Mouth_2	2	0	NA	NA
316371	MANTNSFKNVIDTVTPQIEVLQKAIELDPANTKDTI	Mouth_2	2	0	NA	NA
316372	MSKSKHYNGLSAREVEESRARHGVNVLTPPEKTPLW	Mouth_1	1	0	NA	NA
316373	MKEIKSKKNKVKRLVGVICLLVMFIIGNIYPTYVFA	Mouth_3	3	0	NA	NA
316374	MPMCRSPPFLSKNADKKEMEEIKCQKNITFMLTGKW	Mouth_1	1	0	NA	NA
316375	MRDGKRYEEYKQFFCPKHNLVIFRDLRRIKPDIVSV	Mouth_1	1	0	NA	NA
316376	MDEGSRDCGGFVCERDGDGRGAADPEGTEQGGMING	Gut_6	6	0	NA	NA
316377	MVFFETTRIFQRKFDKDESLTAGLEYLQTKLLDSLL	Gut_1	1	0	NA	NA
316378	MLNRETGVKPVLSRSCNAELVLKCHWETGKARRAMK	Gut_1	1	0	NA	NA
316379	MKFSNNKHNDTYNSTFTILIYHICIGLAMDKIVNVW	Gut_1	1	0	NA	NA
316380	MRLKGSDRYFYNNVGIPSERFTLLPNKPQVSAVCIP	Mouth_2	2	0	NA	NA
316381	MDSILSSVLSVFSHNPIFVLGIIAYIVFSFLKSSEY	Mouth_1	1	0	NA	NA
316382	MEINVEQSKLAKALSIVSRITGGSRTTLPILNNGII	Mouth_1	1	0	NA	NA
316383	MEDYFSDKYGFMDNTYSFLDIISYLKSAMDNYQWII	Mouth_3	3	0	NA	NA
316384	MLVISAGKNEIFDFALPMGVGLQRALERGLLANQIC	Mouth_1	1	0	NA	NA
316385	MEKSSNLINKALKLSDINFNSFSHSKNWIGFFEIED	Mouth_1	1	0	NA	NA
316386	MDSYKRAYAKVDLDAIKHNLTVTKNALKKDMKLNIL	Mouth_1	1	0	NA	NA
316387	MGRKKDDGSLKAIEEYTEKIVKNPNNIHSHFFLPQF	Mouth_1	1	0	NA	NA
316388	MRKKVPRTKAKAFGLLVVLGFDVAVSTPAPYPRHRL	Gut_1	1	0	NA	NA
316389	MLKVLTFMKQVANGLQVEGNFGTAHVYRSSLNAIIA	Gut_1	1	0	NA	NA
316390	MALNDIQKDSRLYSGWNRYKVITADLAPVIFGTVWS	Gut_1	1	0	NA	NA
316391	MESLRDVKRTMEREIQKGGVRCSLNGWNLEKSHSGS	Gut_1	1	0	NA	NA
316392	MKQQKQRFTENETTLHSVGAGLSIGAQEPVTEFSEV	Mouth_1	1	0	NA	NA
316393	MKGQAFKTWKGKEQKGEGDDEKLPNEYKIHYLGDGC	Mouth_1, Vagina_1	2	0	NA	NA
316394	MHQPQRAKQHEVQSAVEHEGSVLSGRKDFLKEGGQG	Mouth_2	2	0	NA	NA
316395	MGFMVANEGEVKAWRESADTIGGFAEQEGESQDTCS	Mouth_1	1	0	NA	NA
316396	MLKSSFEVLALSVADNVIPVMQKTGVGKGSGHGKKR	Mouth_4	4	0	NA	NA
316397	MLRVIAIKWEVHIRKQASLTLEVSLGIVVMPRWAVP	Mouth_1	1	0	NA	NA
316398	MKVISEGLKKEGLGRTLAPEIGKGFLGVGRMGHGAI	Mouth_6	6	0	NA	NA
316399	MPSEDCFWTLAEPEMRVNYIRDAREMLEIARKAVSE	Gut_1	1	0	NA	NA
316400	MLIAVANDEAEIKVKRIRGTGVHDRIMGAIRLGGSN	Gut_2	2	0	NA	NA
316401	MRTKTYQEEKERQKLYHEIYRLRVVEGLEVSCIQKN	Gut_1	1	0	NA	NA
316402	MFNRLYEHYEYEHELLLHENSIICNAQNKVDMIHWD	Gut_1	1	0	NA	NA
316403	MKIYLASPFFNDNEIANIHRAAEILKAKGHEVFVPM	Gut_1	1	0	NA	NA
316404	MKNDELTVRTPLGELVVGIKADPDYPGILLLFVATV	Gut_1	1	0	NA	NA
316405	MEIEGIKIDDTVDITDKVCPLTFVKAKVAIDELDDG	Gut_1	1	0	NA	NA
316406	MNIFALIDSDRNMSISDEISSELYFLRKQTNHMMNI	Mouth_1	1	0	NA	NA
316407	MLGVRNVEIKELYAADDLDIKIMLGLGGCRTKVLAT	Mouth_1	1	0	NA	NA
316408	MIRKTGLMWKDILREGGSKFESGDDSYNNVVSMSYR	Mouth_1	1	0	NA	NA
316409	MRSCYVDQAKNEQILINLNISNTLGIQENSSIYVVK	Mouth_11, Vagina_4	15	0	NA	NA
316410	MWAINIAGVQGREKRLQLGVDKSDLISEMGFGKWQA	Mouth_1	1	0	NA	NA
316411	MGGPLLQDEGGILPVEEPDTSIMTIGPVTITNMGFF	Mouth_1	1	0	NA	NA
316412	MQLSAECDGMIEIAISGQEEEDTRSNDRAELFSGNT	Mouth_1	1	0	NA	NA
316413	MPDKTHKELTLNGGKKPKNKKANINQMVIRARKRIK	Mouth_1	1	0	NA	NA
316414	MYYQFHLVEVDEEVELGVGEIGDKENGDTETIEMSR	Mouth_2, Vagina_1	3	0	NA	NA
316415	MGKYYVPAIYMTNLIESSQQLFNVEIDNLILQMKKS	Mouth_1	1	0	NA	NA
316416	MDNALRKTEVESRKKLRKRNAERNTNNLREKLKRGI	Mouth_1	1	0	NA	NA
316417	MRDVHGLQEGSEVGEEWDVAKLGKLLMEKYTGMSNR	Mouth_1	1	0	NA	NA
316418	MYLVLEVLLDVTGAVGAAECFLRRVPGTPVNPEDAE	Mouth_2	2	0	NA	NA
316419	MTRAYAKAVTVRAERKDTFKGYLGRFTKQNLMTDWI	Mouth_1	1	0	NA	NA
316420	MTHKAAPTTKNFLAQNTSGTEVEEPVTSLIFYTGVS	Mouth_1	1	0	NA	NA
316421	MNGMEEGLWEKQKERTQEMGEKRKMEGGLTLRFWPR	Mouth_1	1	0	NA	NA
316422	MHLSQGVEGGLSVLPLFCEDKLLIYIVKAKLKRTLF	Mouth_2	2	0	NA	NA
316423	MSIEGLVSNVNLMDKSLTVVKTRVKFDDIYAVEVVS	Mouth_1	1	0	NA	NA
316424	MVDTEDVLSVGQKVQVEITKIDDRGKLSLSPVVDDE	Mouth_1	1	0	NA	NA
316425	MLRLKKEALWCLSISKLDQADYSGFNAMNPLHGSSM	Mouth_3	3	0	NA	NA
316426	MAIVAQLVRASDCGPEGRGFDSRQSPQFDKKIKEKV	Mouth_3	3	0	NA	NA
316427	MGGLGGTEEGFEPPGAPPGGGGGGPPRTASGKVRTS	Mouth_1	1	0	NA	NA
316428	MTKAINGGYNGLQERIKYWERAKKVQFAAAADGAEE	Mouth_1	1	0	NA	NA
316429	MKSQKDFKIRLNPEILISYIPQANDVEKKKKIQEKK	Mouth_1	1	0	NA	NA
316430	MTKDLHKNDKIDGTVKNIVNGSIKNRTVYKNGELID	Mouth_1	1	0	NA	NA
316431	MATSMVIGTQWGDEGKGKIVDWIAELCGRCCAQSRW	Mouth_1	1	0	NA	NA
316432	MWSLNKWEVLNAIDKEMERRDSWQGCKVASEKEEKA	Mouth_1	1	0	NA	NA
316433	MLTVVNSLGDRAETLSQKKKKKVKKRSDNPRVAHKA	Mouth_6, Vagina_6	12	0	NA	NA
316434	MPVSGVEGVLYDKDAVCVDLGGSHGFQASVRQEALL	Mouth_3	3	0	NA	NA
316435	MTSSVDKKLARSKSAFLHSFQLVNLPIIIGYKSNYR	Mouth_1	1	0	NA	NA
316436	MDEYMDGWKGGWMNEWMDGLEGWMGTDGSKDERVDC	Mouth_1, Vagina_1	2	0	NA	NA
316437	MTEFQRAQGKGLVVGSEMGVDKSVGSANQTVLGVLR	Mouth_1	1	0	NA	NA
316438	METFTFDNDNDGKEGQSLEADGIWGPKEAWMEGGKH	Mouth_1, Vagina_1	2	0	NA	NA
316439	MNLESQTLRLEIKLEEPEAEHATGIMRATESPRGVF	Mouth_3	3	0	NA	NA
316440	MLCDLKDHPVGIDREGHKRTFRADGDVLELELVVDT	Mouth_1	1	0	NA	NA
316441	MSLRSMDDLRYTGEKLYHWEGLGGPKWRYTHIGRKN	Mouth_3	3	0	NA	NA
316442	MSRSQPVKEEWSVQMSQEVQTVFAQESMKRPRELQE	Mouth_1	1	0	NA	NA
316443	MEWEQGKVDGWKEAQEMVIRKGRLVLTTLEVGLFGR	Mouth_1	1	0	NA	NA
316444	MVVVMWLMMVLVLVIVMTVVVVMRVTEVVMMAGVMG	Mouth_1	1	0	NA	NA
316445	MSPPSHAQSWQCVPFYSLCFPQVAAPAERLGFFILA	Mouth_4, Vagina_1	5	0	NA	NA
316446	MRRTLYVHVGMTSAGESAHELGAKSSMHRDVVLGAI	Mouth_1	1	0	NA	NA
316447	MPSAITVYFFVYFKHVYNKYFSGSTIYINPTGSYKY	Mouth_2	2	0	NA	NA
316448	MKPKEKDREKIADTADVDRHAGILLPNQIHVKTQNK	Mouth_1	1	0	NA	NA
316449	MEALFAVLVQSQSQIGALSLGLRGEAFSVIFLFAQE	Mouth_1	1	0	NA	NA
316450	MLVIEIEDMGVELVIGLVSDNIEFEEHVGHLSGDTC	Mouth_2	2	0	NA	NA
316451	MNELQDELMTIRLREAETQAEIREIKQRMMEMETQV	Mouth_2, Vagina_1	3	0	NA	NA
316452	MRKCDVPGVLVVSKAEPPMELEKRRHGKQQIRRQKR	Mouth_2	2	0	NA	NA
316453	MLGIQAVGGRKEEENSVNWLCLALLRKLDLTSVHIL	Mouth_1	1	0	NA	NA
316454	MANKPHNTQKRAKFLETLGKEEGYCPINNLEPLRQE	Mouth_10, Vagina_3	13	0	NA	NA
316455	MNYVSGKLSSTGPFARHFERITGFGHVILNLIEVVF	Mouth_7, Vagina_4	11	0	NA	NA
316456	MRQRGWCEHMLGRRKEVMTRTIEGSKMTRILEGSKI	Mouth_6, Vagina_2	8	0	NA	NA
316457	MSEGGVRNQEAETLVTLYLCDDFRALVLLEGHWQGP	Mouth_2, Vagina_1	3	0	NA	NA
316458	MVSAEDKVGRDQDYRGVREKLPRGEIGGSVMDGDRV	Mouth_1	1	0	NA	NA
316459	MELTINLNKSRFGGELRTADWSRLRNELAGVGKQRP	Mouth_1	1	0	NA	NA
316460	MAPRRGKDLLGDMEGQGVEAENDCAPFHVLKNILNI	Mouth_2	2	0	NA	NA
316461	MAQKRRGLGRGLQALIPEAQKEKVPAASQSFRCVLP	Mouth_1	1	0	NA	NA
316462	MSLFVLSKKYCFNVCDYQCLMLLSVFNVLMSNVLSN	Mouth_1	1	0	NA	NA
316463	MNFGLMFKKENKQWLIYTYDSLAKEIITYVWDIKEI	Mouth_1	1	0	NA	NA
316464	MDCLNLRYFLKRSNDSDCRDIKEKEFLLYLKEYKLI	Mouth_1	1	0	NA	NA
316465	MASIEDFEKRYVNTVVSTKVTKSLLQKTTLNLYEKL	Mouth_1	1	0	NA	NA
316466	MKGDYVKAFWNIVNWADVAERFERAVSQTKGLVLPE	Mouth_1	1	0	NA	NA
316467	MPIAAAPNYLQQIEELQKVDFTSASPALRFGMLLPV	Mouth_1	1	0	NA	NA
316468	MACRKDHSDQTIQKIMADLPEDQGGKTSYHLMCSKA	Mouth_1	1	0	NA	NA
316469	MFEAKTAPGLSNALGNFGEFRIMVRGFSLYSVIANL	Mouth_1	1	0	NA	NA
316470	MSGKVVLYFYIVILAVLVYYRIIIAEMYGRNFGLCD	Gut_1	1	0	NA	NA
316471	MKLVTIKLNGLYIATTEMTISNIRKAEKAGFTITTK	Gut_1	1	0	NA	NA
316472	MSVGYSLCYAVYQFVSTYQTTILECFILIIVLVKTK	Mouth_2	2	0	NA	NA
316473	MAFIPFHISFVNIAFFVMPLSGMSDDSGILGLAETS	Mouth_1	1	0	NA	NA
316474	MCEMSVCVSVCEVSVFDLVGVCVCEVSMCHCVIMYV	Mouth_1, Vagina_1	2	0	NA	NA
316475	MKASREEAKTDAQVGEVLRREVFFFFFFDRVLNVSE	Mouth_1	1	0	NA	NA
316476	MKCTFKYILCNRLNKKEVNRAFIENIIEKKTKETIT	Mouth_1	1	0	NA	NA
316477	MHKLKKNKPTPRFMIGMVYAKDTQEILNILKGVKPE	Mouth_1	1	0	NA	NA
316478	MGIKTMLGPIMEPLRAELREEGVAQGEGMNRGPQAM	Mouth_2	2	0	NA	NA
316479	MQNEKVRRTEKKRRGEKVGEKQKLKEDKKDGEVEKG	Mouth_1	1	0	NA	NA
316480	MGWSGHLHVKDDILNFSEEEEEEPAMDTQEVIEGNG	Mouth_1	1	0	NA	NA
316481	MKNYRTEIKATPAIGKLDGILQSGENKERATNSASE	Mouth_1	1	0	NA	NA
316482	MEAHSGGRELVKVTQLAVAAFGQGCLIPIPLDSQGP	Mouth_1, Vagina_1	2	0	NA	NA
316483	MKVKEVQFLNWLQIVSEVDQDLIFFFFRATKDAPET	Mouth_1	1	0	NA	NA
316484	MITKLIYLEDLAQYLEDKQSKFVISIDPIIVLENSI	Mouth_1	1	0	NA	NA
316485	MAVKEKVFTSDKGIYKRLSIDSVTLQGQDKQEMYPV	Mouth_1	1	0	NA	NA
316486	MQRQTDNKETQLETERKRPIEKERDLRNRIETKRKL	Mouth_1	1	0	NA	NA
316487	MVIITGGQADVPSGSNQIWRDLTGLATELSQNEINN	Mouth_1	1	0	NA	NA
316488	MHKGYQRPLKIMDIIGENCREKEVERKKKALIFAVG	Mouth_1	1	0	NA	NA
316489	MLTLLVNEGDGSALKFLDGLRLGNGLSVKMKGHLQK	Mouth_1, Vagina_2	3	0	NA	NA
316490	MTLNGVGGDLPEMLAGTIQSALGPEGTNTDGKLLSL	Mouth_2	2	0	NA	NA
316491	MVCGTGVGYGLSLGCDMVSVCMCVCGVGHTCVCGVV	Mouth_3	3	0	NA	NA
316492	MTANRKQDWLVGIRKRRENKRECLVLSLGAEETQYK	Mouth_2	2	0	NA	NA
316493	MLENQSVVAFMACEQKLGGLEMSLHRGDKCKRREEA	Mouth_1	1	0	NA	NA
316494	MRVATVKCGFGMCGGDVEKVEVLTSLECWDEVMLDM	Mouth_2	2	0	NA	NA
316495	MVDCAIYSPKGPQETNVISPILQVKKLMFWEGEWPP	Mouth_1	1	0	NA	NA
316496	MDLAFSDFKEPRAMAEAGKRELWRVEGEPLSKTGLT	Mouth_5, Vagina_1	6	0	NA	NA
316497	MLRKILQQDLKRKVSEEEARKIGKWILRFYAHLAHK	Mouth_1	1	0	NA	NA
316498	MTLKKTSLKLFTSLHANLFTPIGAVGKANVQICWIF	Mouth_1	1	0	NA	NA
316499	MQRGCVETGIHHRLHGLTQNELNLLIIKDAYLCKSV	Gut_1	1	0	NA	NA
316500	MLSDILKLLVSILCFGLSVMAMARIGWKLFDIISGD	Gut_2	2	0	NA	NA
316501	MFPRFTSPVHTTTPGTDTNNTTSPITLTVNPTYYMS	Mouth_1	1	0	NA	NA
316502	MKKLIKSIKSKHLAYRRKALIISRIFVDDLLRNIMR	Mouth_2	2	0	NA	NA
316503	MNEIAMTHTELTVEDTMIHALQELKKAERSSIRSIS	Mouth_1	1	0	NA	NA
316504	MTSAAPLSRDELLELFEDLSHTLVSRKRTPAQAHDA	Mouth_2	2	0	NA	NA
316505	MPRRLISTDLDGTIVFNGTIPLRDREAMARWRAALR	Mouth_1	1	0	NA	NA
316506	MMLFLKVIFCVLLCCPLAYVVTYLFTKIVDDATNKH	Gut_1	1	0	NA	NA
316507	MIPLASFISVVIIGLSSALFTNSFIKFYFPIDMIGF	Gut_1	1	0	NA	NA
316508	MQKIGKLIGMLLIAVVFVVIPLYGCETMLKQSPITT	Gut_1	1	0	NA	NA
316509	MAYNGGEAFADRFVAQGSVSDYASRVLEYRKEISRK	Gut_1	1	0	NA	NA
316510	MYMHNAVSVQNLIFLHGIMYAICSKQSVHIIPQIRN	Gut_2	2	0	NA	NA
316511	MDLYTTIVGLYSQNRHEVSYPDIGRHIYKLINVLLL	Gut_3	3	0	NA	NA
316512	MLNVPDERIVPALSELSEIGFLTIKECDGIFHLNLW	Gut_1	1	0	NA	NA
316513	MNTAVNTNQYNYRFKLTDCALFDRNRARKIAIYGRV	Gut_1	1	0	NA	NA
316514	MEQKFLLQETKVSSAWNKSFTTWKLLPLAISDNLSV	Gut_1	1	0	NA	NA
316515	MFVYLRNDNFDKNEKIYEILQIVCDTDSGRNDGLLR	Gut_1	1	0	NA	NA
316516	MNSSDNKIQKVSIRFFNDREVRAVWDETLSKWWYSV	Gut_1, Mouth_1	2	0	NA	NA
316517	MKGIFGSMFDLNHDGNISPLESAMEFAGLDPDEYDF	Gut_1	1	0	NA	NA
316518	MKKYICTVCEYIYDPAQGDPESGIEPGTGALGSLLQ	Gut_2	2	0	NA	NA
316519	MVKIGEVVGSRKCSQAEQAGPPDGLDIRVEGGRDEE	Mouth_1, Vagina_1	2	0	NA	NA
316520	MAGRARFEQVETEGTENRPRDRREQAYVARGMNTIA	Vagina_1	1	0	NA	NA
316521	MGLPLRVPFVDGGEKFGQRGKIPGSKRERLVIRLAG	Mouth_1, Vagina_1	2	0	NA	NA
316522	MSAKNVSMTYKEKYIKHFSSSKFASDGEECQNWWVA	Vagina_1	1	0	NA	NA
316523	MAEKKKKPRHGEAGHGSPTDESAFPSGPDGLRQNEE	Vagina_1	1	0	NA	NA
316524	MLNVLGTLVSSVSFLFFCGLSEEGKNREEEKGGERL	Mouth_1, Vagina_1	2	0	NA	NA
316525	MWVQKLKDNGLILTGGIQEGFVEEVAFDIGIKDEQE	Mouth_2, Vagina_1	3	0	NA	NA
316526	MIQKRGENARIVVGSGAHMDRVVFVRKRATSSMVMV	Mouth_1, Vagina_2	3	0	NA	NA
316527	MGRDSEVSPLSKEVWLKDRLAGHMLAVWGRGRNDGG	Mouth_2, Vagina_1	3	0	NA	NA
316528	MSLNFRGEVGAGNMCSWTMHIYMEFNAIGLHEITEA	Mouth_6, Vagina_3	9	0	NA	NA
316529	MTMLQGSKVGEGSTDLLAFEVFSVVKVPYLVACSEP	Vagina_1	1	0	NA	NA
316530	MQYEREKGLISQENLKRREEKHSQDIEKVGQMEVTL	Vagina_1	1	0	NA	NA
316531	MYFLGMYKDLRRAGQAKANEKRGIGLSQWQKERIAV	Mouth_1, Vagina_1	2	0	NA	NA
316532	MGIGVWEFDSRWELEGEILRRVVSWSIPVVVSRNLV	Mouth_1, Vagina_1	2	0	NA	NA
316533	MNKGAVLSKGKADTPDMQLGSTSHPPQLAEKVQVGK	Mouth_2, Vagina_1	3	0	NA	NA
316534	MDVTLELGNRQRLEEFEGLGIIEEDKGKLEILRDWL	Vagina_1	1	0	NA	NA
316535	MGKVQTQELQRIGKEGRDLTVRGEDRVRVVERSLGS	Vagina_1	1	0	NA	NA
316536	MRVSHPEKVEGKMGLSERRPAISKAGERAQVGFLNE	Vagina_1	1	0	NA	NA
316537	MNFSKDFESRREIGQSVLEDEKDKAKAGQAGKGVVL	Vagina_1	1	0	NA	NA
316538	MVQVIRELLGNVPKELDGLRQGAAGIPQAQGTVHSL	Mouth_1, Vagina_1	2	0	NA	NA
316539	MNRQAAAALPGVMSSIPEHLSEGLGWWGRETLAQGL	Mouth_2, Vagina_1	3	0	NA	NA
316540	MTQYKVIETILKVANIVLNIYSIPSTVLDTKALSVY	Vagina_1	1	0	NA	NA
316541	MSYSDRVRMASLMKDILIPAEIKSLVSGEGDGCGKI	Mouth_4, Vagina_2	6	0	NA	NA
316542	MTKVIVLVTIEVIVAAKADMTEEVLLAKIVEVIQWQ	Mouth_1, Vagina_2	3	0	NA	NA
316543	MKLSSQVIETFILSAVTERNKGLGLLRGGGGKLWEG	Vagina_1	1	0	NA	NA
316544	MNVGSAIEFQRGGKDQYKLAVSKFFCGFGKEVGLDG	Vagina_1	1	0	NA	NA
316545	MLTVGPSGVEGTGRILGAGMTGEDVREGGWSSWKPE	Vagina_2	2	0	NA	NA
316546	MEKANEESWCLYEGNPNSTPNPIGAIPGKNPNWDLK	Vagina_1	1	0	NA	NA
316547	MGKKKVEENLIRKVKNGFKELTLAGKVGIFQAEREG	Vagina_1	1	0	NA	NA
316548	MNGGVDGQMDDGWVPEYMYDMDVWMGGGWINGYVNE	Vagina_1	1	0	NA	NA
316549	MIGDVNRSICIIGLEELPVGQDLEVENSDVDHTDPV	Vagina_1	1	0	NA	NA
316550	METVKNSVAAKAWGAGRWRDEQMEYKGFGGKKSYAA	Mouth_1, Vagina_1	2	0	NA	NA
316551	MLVREAAGLKLDIGSLEGRQDADWPGGWAWACEDGG	Vagina_1	1	0	NA	NA
316552	MPREEDAGEGTVSKAVGEKGQWLMQSGLEDARDVTA	Mouth_1, Vagina_2	3	0	NA	NA
316553	MGRRHGRDRVKVKRLTLNRREIPFQTKGKEVKMSMM	Mouth_2, Vagina_2	4	0	NA	NA
316554	MVAMNITLATFAARYTSFYYVGLIEAEEVLKRVQAY	Mouth_2, Vagina_1	3	0	NA	NA
316555	MGMGWSLRDQLEVIAMAQVRDDEDRVQGNFQGGMLA	Vagina_1	1	0	NA	NA
316556	MDVYSEPFVEYLFILADNLMLKCVTHGQGSLSQNTC	Mouth_1, Vagina_1	2	0	NA	NA
316557	MLPDKLNVTGGDYLGPVAQMVKEFIKTVVHKGMQIY	Vagina_1	1	0	NA	NA
316558	MLDSEALYQTHREDEISCGHVKCEVSVEYIMDDTHM	Mouth_1, Vagina_1	2	0	NA	NA
316559	MAGKQKYVGGRTLMIEGNGQDGGKRESKGLDRSGGC	Vagina_1	1	0	NA	NA
316560	MALRVICFVSEATDVEEITHMGEKKAKDKLPENIDV	Vagina_1	1	0	NA	NA
316561	MQVFLHLDILAYMLQSVANDYNLSIVSSNEKRQFEY	Vagina_1	1	0	NA	NA
316562	MEEVGHEKEGSAPSASDAQKDKEASPLLPSKSSHLS	Vagina_1	1	0	NA	NA
316563	MSLEFQGDVLAGDMNLEVISVYGEYKAMDKVKTPRK	Mouth_1, Vagina_1	2	0	NA	NA
316564	MGNSEWLGGADCGHNDTVGKAEWKPAAKEEEDSTGQ	Mouth_4, Vagina_4	8	0	NA	NA
316565	MMHYVSYEVMVVLVVVALVEKQNKNAESLGMRLLTL	Mouth_1, Vagina_3	4	0	NA	NA
316566	MVSKQTDGWVDEWENGGMDRWVDGLMGEQVDGWIHG	Vagina_1	1	0	NA	NA
316567	MCQAMVSAIKKDDAEDRAGDLAGDHGIILQKGVRDN	Vagina_1	1	0	NA	NA
316568	MNSGCVLETESIEFAGDFEERREEIERIKDSTYIFS	Mouth_4, Vagina_2	6	0	NA	NA
316569	MLNIELRLLSSLIRHMEKEADRRKKEERSRQKLKDR	Vagina_1	1	0	NA	NA
316570	MVKNFIYDEGEINPVSLNSGRFIEKVKKRLAEAKHG	Mouth_4, Vagina_2	6	0	NA	NA
316571	MEMMLIRVLRDRIVISKGITERRHDDNSVTWGVRNN	Mouth_1, Vagina_2	3	0	NA	NA
316572	MFGYTACRSGEKFRPDVRVFSIEILKAKTFNEITKV	Vagina_2	2	0	NA	NA
316573	MLNNGKIIACMPSDVELSSGERGNTNVEKEKEELLG	Mouth_1	1	0	NA	NA
316574	MVLFQGLSQGCNQDVGMAGVSSEGWTGEESTSKLMW	Mouth_17, Vagina_5	22	0	NA	NA
316575	MFVEYLEIWEFPPNKEFFKTLLDKKFELQNVVVAQV	Mouth_3, Vagina_2	5	0	NA	NA
316576	MQKKMIRISLGRKLGLTYAQQKERQERMDVEVGEKA	Mouth_3	3	0	NA	NA
316577	MAEAINLIWTLKEKCSLDIVPNTEVLRIEDTKYFLK	Mouth_1	1	0	NA	NA
316578	MNYVERNQALVDPLEFFEVIGKNIDNEDPSHCNLDF	Mouth_1	1	0	NA	NA
316579	MVEAGLDILSSINILDIFRDVKEAGEDVSLEFGRIG	Mouth_3	3	0	NA	NA
316580	MLFHGEQVYVNLPTKVDGADMLKKEVDKSSFSEGKI	Mouth_2, Vagina_1	3	0	NA	NA
316581	MEGQKDLGSILKAELTELADELDGLRSRVRNQEGMM	Mouth_1	1	0	NA	NA
316582	MLLVMKGVVKSAVQMVEGISLFLDIALELRILCLYG	Mouth_5, Vagina_1	6	0	NA	NA
316583	MAVNSKFEYLDIMEHRVKFFHIQRKREREVGEEKGD	Mouth_1	1	0	NA	NA
316584	MKMTNGSTDSVDLMDKWMTHIPGRIEQDVSRVHYVT	Mouth_1	1	0	NA	NA
316585	MDEDEDDDDDKMMVVVMIKIVRVMIMTMMMIVIMRI	Mouth_1	1	0	NA	NA
316586	MGCWVVYVGTGVSVPKPVDSQAFRRLALMSVVTAVG	Mouth_1, Vagina_1	2	0	NA	NA
316587	MAPCWEEQRGLLEAEGITFRANGCVDMRKWQWKLEE	Mouth_3	3	0	NA	NA
316588	MRYLKIIERANHKNLYFFITTTKSRIVSSVGRAGDF	Mouth_1	1	0	NA	NA
316589	MEDFFKKLSIYGSIAKEEGQKIAQSCLRYRVKSWPI	Mouth_1	1	0	NA	NA
316590	MLVSEGLRLRAYAFDKILDIDHAADIAKAEAFLSTP	Mouth_1	1	0	NA	NA
316591	MIHQLSVLKEKYQNLHQIKKQGPKTLSLLLYRRPTN	Mouth_1	1	0	NA	NA
316592	MTLKTLRTLKNWRQSDAAAAVNVSVDDIIFLSNIAV	Mouth_3	3	0	NA	NA
316593	MHWSHPEGKVRSKNAVNFDRTFLFVGDILEKVIWES	Mouth_1	1	0	NA	NA
316594	MKQPLNTRILTRAATVLTCAVCAVGLMTGCSQGGSK	Mouth_1	1	0	NA	NA
316595	MPFRIEASSPKKDSDYVMIFSKIELNKAFKDDIFKF	Mouth_1	1	0	NA	NA
316596	MKKVKELIQQVYRYEKQAEIETRYLSNVLYLSLIHI	Gut_1	1	0	NA	NA
316597	MEKTKKTGTLVECSVLIAMAFVLSFIKIIDMPYGEQ	Gut_1	1	0	NA	NA
316598	MGKFFTKGRIACLIIFSVLVIDQIIKILDKDPYVLA	Gut_1	1	0	NA	NA
316599	MAGIMVFSPLRSYNNLKGVEKLESIQKYDKRKMKKS	Gut_1	1	0	NA	NA
316600	MNIDRCPSTLVPGFTSYSPAGLRKLFDGKKVYPILP	Gut_1	1	0	NA	NA
316601	MCGLSVTGFPDGGQADAPERTVTEFQDDGFCSVHRG	Gut_1	1	0	NA	NA
316602	MSDFFSLMRRIFRVFKKFIFTRLHSDAGGYIIVISK	Gut_1	1	0	NA	NA
316603	MNFKRKRNELEKIRFVIESLMPKNKIFKKDWFWTWP	Gut_1	1	0	NA	NA
316604	MRSKYIVIEGLEGAGKTTARNVVVAVSYTHLTLPTI	Mouth_1	1	0	NA	NA
316605	MVKRNPGWGSDNFDRVIFNWRVKKGHTEKMAIGRTR	Vagina_1	1	0	NA	NA
316606	MGHWNKSESEQESKSHSESWCSEGSEAGSPDSAPVS	Mouth_2, Vagina_1	3	0	NA	NA
316607	MYQFIFSSAAHDKEKQKATKDKKITESSSSLYLNFV	Mouth_5, Vagina_3	8	0	NA	NA
316608	MEWNIEEWGGEVWNGIEGSGVESSGKEWNRMEGIEM	Mouth_2, Vagina_1	3	0	NA	NA
316609	MRSSAQVEGLALDRGMDTLSMIIGGKVEYVSAAAGK	Mouth_1, Vagina_1	2	0	NA	NA
316610	MPFRVRQEMDGIRKEKRTENLTDFYKSVSKDKKKSK	Vagina_1	1	0	NA	NA
316611	MVRGETEKGRRLLDEAGKEGRDRSCAKASVRVGECL	Mouth_2, Vagina_2	4	0	NA	NA
316612	MKNFSKFTLTALAVTGVIIVAAAVTNWVKEARALDC	Vagina_8	8	0	NA	NA
316613	MASFEDFVGNGNVFKENLDRSILRNTFVMFAIKSQS	Vagina_2	2	0	NA	NA
316614	MEGNAVVAEWGQEARNLRDLEDENLVSNSLPWSLQK	Vagina_1	1	0	NA	NA
316615	MMLTQLCKTEQKVFSALKKENENPVTLPFENNGNAF	Vagina_1	1	0	NA	NA
316616	MALQADGKAHEIVFASGKKGMNRQGYSGIGKKKSLA	Vagina_1	1	0	NA	NA
316617	MHCSTENATMNMRDHESMRDYDEGSMAELGYIKKIK	Vagina_2	2	0	NA	NA
316618	MGLGKQRQGKGEGKESEIEMPSTGDNIRALEVKVCI	Vagina_1	1	0	NA	NA
316619	MKRIAVIFAGGVGARMKNSKTPKQLWLLKMVPSIEF	Mouth_1	1	0	NA	NA
316620	MAAVFPAFLFFAGMLVLGGFVYLLARETKGESLEDI	Mouth_1	1	0	NA	NA
316621	MAACLDWEECLESLLSTLDQVALRVKENKYPDVKHQ	Mouth_1	1	0	NA	NA
316622	MAKVDYAALAPRLLNNVVLARDEIGREAILTGRGHG	Mouth_1	1	0	NA	NA
316623	MLITFLLYSSEQTHMVIFIKFLHIYDIAFFPEKGVV	Mouth_1	1	0	NA	NA
316624	MPVDIDGPWRTMDLFDLVQTAAALDEELLKQLNAAN	Mouth_1	1	0	NA	NA
316625	MREYELTVLIRPDLEANLDAVLGKVKQLIADNGGSV	Mouth_1	1	0	NA	NA
316626	MEGVLLDKFKDEHQKEFNLIKDENFGLEDKQKLAKI	Mouth_1	1	0	NA	NA
316627	MEIIITEIAQRIRDLREIMGYSVEEMAQAVDCTPEE	Gut_1	1	0	NA	NA
316628	MVDILFLDLRLKKALKNLSLLKVESEQKKSLYEIEP	Gut_2	2	0	NA	NA
316629	MCLIRNLITAFTDTQDNNKKDNITPLGERFYEILNS	Gut_2	2	0	NA	NA
316630	MAWYLEKGKVIRSVPENELIDALMEEIEKFETEGEN	Gut_1	1	0	NA	NA
316631	MTGWESTTVEVLFAVTLKVTSEPGDARLPLIVDLAL	Mouth_1	1	0	NA	NA
316632	MASSVALAVYQFAWTRAQHLNPEKDEVCTAVVLWIW	Mouth_2	2	0	NA	NA
316633	MHSIITEELRFRKRVCEYAIIQLLIVLESSYKKRYM	Mouth_2	2	0	NA	NA
316634	MRSEGSVLEAPPGAEEGALPREREHEAARYILPRTS	Mouth_1	1	0	NA	NA
316635	MISQELIAKQRREGMRWNIINTLNKARPHTTSETFL	Mouth_2	2	0	NA	NA
316636	MWKKRADEVGEESGRGGKRERAWWEKRVNEVKKENE	Mouth_2	2	0	NA	NA
316637	MKWLVKEHLWASQADMEERILKIEEVIGPRHGSLAA	Mouth_1	1	0	NA	NA
316638	MTKLVFLAAVWRMDWLRGEGRGREAACGNLGYLGEL	Mouth_1	1	0	NA	NA
316639	MDQQSAINSDEEVEIYYMLKHKDIRFILDMLIVGFQ	Mouth_1	1	0	NA	NA
316640	MAGHTLAMPAGGDSDNGGGDGDGGESGGSGDDGGGW	Mouth_1	1	0	NA	NA
316641	MNDGGCIDKLWRVDGLMDFGEWTNEWRMKEGWMENE	Mouth_2	2	0	NA	NA
316642	MALFMQSNNIVFISTSKMKILENENNIIDQLNRIMS	Mouth_1	1	0	NA	NA
316643	MEVQVILTKGLPNKGNIDRGLRRKLNNLFVAKYGGG	Mouth_1	1	0	NA	NA
316644	MSTVEIILPILQMRKLKTRDAKITQMVGIDLDSIGS	Mouth_2	2	0	NA	NA
316645	MGVAGTDGERLQTFLREEEDGVIQLNANGKRAERGV	Mouth_1	1	0	NA	NA
316646	MREARVKEGRKVKLCFCINPIADDDSLDENGGDAGG	Mouth_1	1	0	NA	NA
316647	MNGGRTVKKGNCLLSGVSEQDIHARGKRYEGVTKSR	Mouth_1	1	0	NA	NA
316648	MIFALDSFRMSESSPVSGDSSLMGNRDLVLVLQILV	Mouth_1	1	0	NA	NA
316649	MLMCGDYYSVISSICKLREYYLVGKTFLNLHKNLEC	Mouth_3	3	0	NA	NA
316650	MSSAMIDNSNILFSHIDDFVFFSHVISLDVNIFALF	Mouth_4, Vagina_4	8	0	NA	NA
316651	MTNKLGAGSILEPLMLTTNTLDLSSTCTGVLAMAGG	Mouth_1	1	0	NA	NA
316652	MRAGQAHQHNVIDLGILAEAHLEGAYHFKDNDKLER	Mouth_2	2	0	NA	NA
316653	MKIIGIDIGGTTIKADLYDDFGTSLNQFKEIEMGLG	Mouth_1	1	0	NA	NA
316654	MLQLRQLGEELLVEVKVRSSVLLSLPYLLGFTPLRG	Mouth_1	1	0	NA	NA
316655	MVRYGGCFEGRVDRTDEVEIECETKGRDKGDSKVFT	Mouth_3	3	0	NA	NA
316656	MRIAVWIFDTRDYSKGLTSTVQVLRKRDSSGEQVLI	Mouth_1	1	0	NA	NA
316657	MYVILDIIQKNAGKSGVFKLLKSSVDIMESHNKQVY	Mouth_1	1	0	NA	NA
316658	MLKKKGIKKKKVRTMRLLEGMLEAALGKGRGREGQS	Mouth_2, Vagina_1	3	0	NA	NA
316659	MIGYLNELGSTVLTKTNQIYTHIKQQQQQYTLAIPV	Mouth_1	1	0	NA	NA
316660	MSVLVDVIGKKGNYNKSIPVGKTKRQNKGRENFSVS	Mouth_1, Vagina_1	2	0	NA	NA
316661	MIQSDVHFKISHLVEVQITHLMEARLEGGDEQRMLP	Mouth_1	1	0	NA	NA
316662	MVEEILGHVKAEKCGFKGEGSGIYIDLAGDRLFYNI	Mouth_2, Vagina_1	3	0	NA	NA
316663	MVVWLQLGEEVVVGKVFEEVGKEGASNNGNRLRNRP	Mouth_1, Vagina_1	2	0	NA	NA
316664	MIYSLKWRFELFYREMEEEAVEAVEARNDTGLGLEQ	Mouth_2	2	0	NA	NA
316665	MEIRDKDTKITFTVMFYIFKKINMTKMRKEKEDIKY	Mouth_1	1	0	NA	NA
316666	MSHRHLSQSEGYLAPSTGIGVGEAQGVEEKTTVQSV	Mouth_4, Vagina_3	7	0	NA	NA
316667	MVGLKAGVLNTEALNMWGMLNLRGIEFKDESVKTVR	Mouth_2, Vagina_1	3	0	NA	NA
316668	MKNVSGEAGGSKRRGKEKRSLGNQKCELYKGKCVIL	Mouth_1	1	0	NA	NA
316669	MEDFSGEVASGRGGKEKTVNSNKVKSKERKDALLRL	Mouth_1	1	0	NA	NA
316670	MHKNSVTFWDEEWHETDIYIYIYIDIDIYLEALKPA	Mouth_1	1	0	NA	NA
316671	MFPDFSKGELQFGRWNEGQVEKADDATNFKEGEDKG	Mouth_2	2	0	NA	NA
316672	METERNTGKIEVGGKDRVQSLPSIGEMEDIQKLLEG	Mouth_1	1	0	NA	NA
316673	MQVDTYIHVYVYADSATKKNSNAIICVIAVNILNKH	Mouth_1	1	0	NA	NA
316674	MLKLLQSEEWEYLCGHQPWTQGHSMKPELDETEDGG	Mouth_2	2	0	NA	NA
316675	MASSYCKLVMVKLRVNGTRRGPGTVVGVRNKHYVQK	Mouth_1	1	0	NA	NA
316676	MEETCFMIANLLMLKIRREKAKEKRFQVSERERIIV	Mouth_1	1	0	NA	NA
316677	MEWRMPKKCFTEKFMLGLYLKGQIRAHEEKKKGRTF	Mouth_1	1	0	NA	NA
316678	MSFKQGYSEENEGNLSERGGLILELSLEGIGIRLGK	Mouth_2	2	0	NA	NA
316679	MGNQELEIEDGIHDFDYFSIPLILGRPPQVKQNKTV	Mouth_2	2	0	NA	NA
316680	MVKESIIVIGHSASIREIELKGRKTERGNLGRTDKG	Mouth_1	1	0	NA	NA
316681	MSIVAEVEEFGELRVVGCLDCVVWDCLVACEMLGDV	Mouth_2	2	0	NA	NA
316682	MTVVPDILRRGEDNGMCGHLEEEERVTQDLLANLVG	Mouth_1	1	0	NA	NA
316683	MLDPGAQHRPVIDYFVKWDEGVEEGERRGKREGGKE	Mouth_2	2	0	NA	NA
316684	MLHKVKEKLEGLDGWSGVSDRVLRAEAGEGGKGQVV	Mouth_4	4	0	NA	NA
316685	MNQEQWILFNPLQAADTKAAGNDASVFLQFTYALYS	Mouth_1	1	0	NA	NA
316686	MDFDNRLNMTGEGDGRVRGDPQVLGLSNYVDGGAIH	Mouth_1	1	0	NA	NA
316687	MYTSRSVGEEETVKKLARDKVVFAIKFTMRTVMCSS	Mouth_1	1	0	NA	NA
316688	MKLDEITKIEKQEMSPPTLRSWVGKKGTSKGDREIS	Mouth_1	1	0	NA	NA
316689	MVPALSALFMVAMAIEELHVGGRGVWTVAPQGTQWE	Mouth_1, Vagina_1	2	0	NA	NA
316690	MVNIPEAQDEEGWGTDEIEDEGSAVRIWRVLRTSLI	Mouth_2	2	0	NA	NA
316691	MLWEVPGDERLIPTHGVVIGFTEAKAVDLVLDGAEI	Mouth_1	1	0	NA	NA
316692	MESGKLADGWTGVNTKHSLILEVRKKKRKILAIIAL	Mouth_1	1	0	NA	NA
316693	MLIDPWVGLEEAAFNWLKGIKEVLTLGCGLCLELTA	Mouth_1	1	0	NA	NA
316694	MQSKVLLAVALWLCVETRAASVGKEPTLEEEGRQVG	Mouth_1	1	0	NA	NA
316695	MAQAQGLFGTDETVPEHIQQLQHQGIEYDVITLADD	Mouth_1	1	0	NA	NA
316696	MINTKEVAKIVVAVEDGKYVFEAGVVQRQFLGEGGL	Mouth_1, Vagina_1	2	0	NA	NA
316697	MSVPTGAFDGVREDKQEQVFEEGRVGLWDPRLPPKL	Mouth_1	1	0	NA	NA
316698	MDGWMDGWMDGKMDGWWIDEWVVGGRRDGCFVVEVW	Mouth_2	2	0	NA	NA
316699	MGGLGERNNEKVIEILKRMVLKRREEYGLQWAAKTL	Mouth_1	1	0	NA	NA
316700	MEEKKELLLLQAVHFFIFMLCRSMGLIQAAENRLRL	Mouth_2	2	0	NA	NA
316701	MKEARRRKEVNRIKHSKPGSVPIVSEKKKHIVAVVK	Mouth_2	2	0	NA	NA
316702	MPPGPGGDEAPAYGTQSDPETKAMHQELGTIGPNKP	Mouth_2	2	0	NA	NA
316703	MAPKEPNDFFKGLFLIFKKLDKNESCKIWEEEQESC	Mouth_1	1	0	NA	NA
316704	MKAVKYGKRSKRAAEFAFEIVRGWGGHDQVERTATH	Mouth_2	2	0	NA	NA
316705	MLNDSTQIILMIHWGLTMFVHSLQNIIILKTERVEV	Mouth_2, Vagina_1	3	0	NA	NA
316706	MTDELVFYKKCCQEIIRFFPEVLEEENFMRKKELLK	Mouth_2	2	0	NA	NA
316707	MKIQPRNINGGEADTMNLPIRLAVCALQNCGMCGVE	Mouth_5	5	0	NA	NA
316708	MSTCLSAAILETLNELVHLEFLTDVEFTANSWVFYR	Mouth_4	4	0	NA	NA
316709	MKSVFTVAYRGTFGEFMGLYRVGDEKRVRWCKSLFI	Mouth_1	1	0	NA	NA
316710	MEDEQIKNKSNGNFGDNEGDASAIQDGIDSYEENNK	Mouth_1	1	0	NA	NA
316711	MPWLPEVQALEVGIRRPVRPKKMATLAAVVCGIMRT	Mouth_3	3	0	NA	NA
316712	MKISLKKVGYEYPTFENNKNGIYDVSLEIDLSLIHI	Mouth_1	1	0	NA	NA
316713	MGNWVRIWRKQHPDPGMVEASSDQVAENKRLQAEAG	Mouth_3	3	0	NA	NA
316714	MIYELDGIKPKISGEVFIAESADVMGNVELNDGVNI	Mouth_1	1	0	NA	NA
316715	MSDAFTTMTAHYKDGLATSRDRPDDTDPEEESYKPI	Mouth_1, Vagina_2	3	0	NA	NA
316716	MVPVTREAKVGGSLEPRRLRLQSAMIIPLHSRLGRE	Vagina_1	1	0	NA	NA
316717	MPCIKHSFALEPGRDFGANWEEPSLDEGARFSNIKV	Vagina_2	2	0	NA	NA
316718	MGKWAQEVWICDEMGKVGEVWICDEMGKVGSGGLDL	Vagina_1	1	0	NA	NA
316719	MCDIVLMDQEVAEGEKAWPSPQKAYNVAKKRVLCTE	Vagina_1	1	0	NA	NA
316721	MTGVLIRRVEEIDAKEECHVTIKAEIKVLGLQAKEC	Mouth_1, Vagina_1	2	0	NA	NA
316722	MGPAWKMNRSVRKKFIEEMMPSLYSDKKNHFRRQQT	Mouth_1, Vagina_1	2	0	NA	NA
316723	MIMILVVSDGNGHDDGMIVVIVESVISETFVEIAVY	Vagina_1	1	0	NA	NA
316724	MQSRASINVSETCYENSGRDSSDVGEPGDQERPCEE	Vagina_1	1	0	NA	NA
316725	MVEGKIQARLLAWEAEWLVVLVSETKQEEVRLGKGG	Mouth_2, Vagina_1	3	0	NA	NA
316726	MGLIGINDLLTIELDDLPKGKRIEKAKKGQKQFNFC	Vagina_1	1	0	NA	NA
316727	MLKAEPPVPVNGALFGNPVFTDVLKDVCEVSDADVG	Vagina_1	1	0	NA	NA
316728	MRAKENHMVMEDKWEPITNGPTITGSMLETCKRRDD	Vagina_1	1	0	NA	NA
316729	MLLMALLVTLVTSIQVGLPDAILSHPEITALYIELV	Mouth_4, Vagina_3	7	0	NA	NA
316730	MRNSTSKDGADLDCGEIQMPCLAFAIVMDELIKSPK	Vagina_1	1	0	NA	NA
316731	MDYLATEGKQSLARQERINSGVWIDCTTLHLSKWIW	Mouth_3, Vagina_4	7	0	NA	NA
316732	MALALPMTLTALALALALNWSCPDPCPEVDLQVSSP	Mouth_2, Vagina_2	4	0	NA	NA
316733	MENLKNVAPIEDFNWDAYENGESVASASHEELGKGV	Gut_2	2	0	NA	NA
316734	MFMRAQRVRGGGSWIEMQDIKWTAEGAVKGQISEWI	Gut_18, Mouth_1	19	0	NA	NA
316735	MNRVIITFLFFIGIAVSSCTTSKSVVSQNADLSKYE	Gut_1	1	0	NA	NA
316736	MPLLINPLLTMAYIKNKKADQETGIPMVKNQAGTQA	Gut_2	2	0	NA	NA
316737	MFIWLMIHERLLAAVSEAFHVFVSPFHETMIYIFNP	Gut_1	1	0	NA	NA
316738	MDTDAPEAEAAHVHVPVHALVEDEPDVPERISIIGV	Gut_1	1	0	NA	NA
316739	MEEFISRIIDFMKSDIWRFPDDCNVPCVCGVYSNNI	Gut_1	1	0	NA	NA
316740	MGRYAEKIDSYFSKRGVDVYGNKPISRRVYMGNNNG	Gut_5	5	0	NA	NA
316741	MKKDLAKTICICKGCKELLEFEYGPSMDFNPDIQVK	Gut_1	1	0	NA	NA
316742	MTEVSDGAGDTFYTYQALYTAKSLLSELYYRNSAGH	Gut_2	2	0	NA	NA
316743	MEKLYRGKMAKKLGLRTQLTYGEKTKAAEDESDFRV	Gut_1	1	0	NA	NA
316744	MFEWLVDPEAWISLLTLTALEIVLGIDNIIFISILV	Mouth_1	1	0	NA	NA
316745	MAGEPAPLEYEDKVVAIIESRDGTIMDVVRKRKEKN	Mouth_1	1	0	NA	NA
316746	MFRLSVKGVWKGSFGFFATRLPYTYSLPHVFNEMHV	Mouth_1	1	0	NA	NA
316747	MTILFAFAYYSDYATFVQKLMFVLNETNFLGFVTFL	Mouth_1	1	0	NA	NA
316748	MYSHANAAGAADPAAGASSSQPAGDNITDADFEEVK	Mouth_1	1	0	NA	NA
316749	MVRSMLENLDDIESDTLMSALQKINSWIRLEKTKDK	Mouth_1	1	0	NA	NA
316750	MAGWDAKVLTSVGAKLCGLHADLSAEVGVSEYYRDP	Mouth_1	1	0	NA	NA
316751	MDTHEELRSGGLKGRKEEKEKTALSKEKGAFEGTGG	Mouth_1	1	0	NA	NA
316752	MMDATELCTENETEILLANLALEPDCLGLFYFSQPN	Mouth_1	1	0	NA	NA
316753	MEKARPAPVLRVESPAASTDVEDVTEVQPGGVLESL	Mouth_1	1	0	NA	NA
316754	MASAILSGYSKSLPVQSPLNGLWELISAFGKDWAGL	Mouth_1	1	0	NA	NA
316755	MNRYLKKDRKNEVGKRAEGVGGRDTHRGTEDAESER	Mouth_1	1	0	NA	NA
316756	MGIYYVSGTALGVVGNIVNKGDTISAFTKLTASGVS	Mouth_2, Vagina_1	3	0	NA	NA
316757	MAGVRTEDSVRYFEDGMEVESTPTVAGQFEDADVDH	Mouth_1	1	0	NA	NA
316758	MTNKLGYFNALKDTYSALADFAPTLAHANFSQTTSV	Mouth_1	1	0	NA	NA
316759	MLGLEIERGDVVQAQRQPVTLLVVPGGPGLGQLLWA	Mouth_1	1	0	NA	NA
316760	MEDEKRFKELKSKFFGICFTDGTIQVHVLESVQEHL	Mouth_1	1	0	NA	NA
316761	MGCVVCSREGRVGGDAGPGWGGGQWRFAQDENVEDG	Mouth_1	1	0	NA	NA
316762	MLAVNMEDVISVIKSIAPHLVAIVTLFVAALVVMFI	Mouth_1	1	0	NA	NA
316763	MQSLAKYRGVEVLYFLVFSFFVFILALFHAHSYLYY	Mouth_1	1	0	NA	NA
316764	MDSLAHLFVYVTQVFIIIFLVYSPLCYRRKGQKVQK	Mouth_1	1	0	NA	NA
316765	MDTDMLEEQNSGENIEFDKVYVCHNSYIYCPKGEFI	Mouth_2	2	0	NA	NA
316766	MNTDVVLGKPDIIPSYYIPSDTMEEICEIVHSQKSI	Mouth_1	1	0	NA	NA
316767	MMVMVVAIMMVMIMMVMKVMIVMMMTMVMVKMVMIM	Vagina_1	1	0	NA	NA
316768	MWKALAKRIRKNGARDDIRIRKVGMLSTMPGAPSMC	Vagina_1	1	0	NA	NA
316769	MLNGKWLVLTNSSKMQNSGNLEVYGGRVDLEEKYVF	Vagina_1	1	0	NA	NA
316770	MKKMDMKAAELKWICFVSLEIIETRTTKTEFITHVL	Vagina_1	1	0	NA	NA
316771	MKFLTQEQGEQELFVLMDNNEVKKSDYGFVWQFVGS	Vagina_1	1	0	NA	NA
316772	MVKVPFIEIGKIAEAGLEEDDRLFLEYTIFSQLSSG	Vagina_1	1	0	NA	NA
316773	MDRQFLIEIMEINEKLAEAESEAAMKEIESIVKGER	Vagina_1	1	0	NA	NA
316774	MACVACHDAIQTELMTQITQHWATLRSLRMHFQLGV	Mouth_1, Vagina_3	4	0	NA	NA
316775	MVMEAVPIARVVFVVRVPVLDKGREANPAASVLTPF	Vagina_1	1	0	NA	NA
316776	MLGIMEKAKELEHEALHRQNSVISLKECRENIRKYR	Vagina_1	1	0	NA	NA
316777	MTFRFFFKRLKKWAKYIQIKKKEDDKDKNVNQQHSK	Mouth_2, Vagina_1	3	0	NA	NA
316778	MMSLKDNVEYFPDFGVSKDLLDQRDKAVTIKEKKIN	Mouth_4, Vagina_2	6	0	NA	NA
316779	MMLKETAGKHRRSAGVGSHIEEMGLHAGGSGTTGKD	Vagina_1	1	0	NA	NA
316780	MGAVLGKEVKEDVSEKVTSEQTPEVREGYLEEELFK	Vagina_1	1	0	NA	NA
316781	MLVVTGKKKGVYPVLLAERSVLGWECLWHSGITKTG	Vagina_1	1	0	NA	NA
316782	MCIRSIIYMIIYSPLRRIADEVMCVTGSHNILGLVG	Mouth_1, Vagina_1	2	0	NA	NA
316783	MKSSFLADFKKFAMRGNVIDMAVGVIRDCRKKNKTL	Gut_1	1	0	NA	NA
316784	MLLDASLLIEKNYKKNRTRIGRVSSNGEYFINCQSQ	Gut_1	1	0	NA	NA
316785	MLSYFLIKLYNCGIDFDAVGVYNKLVSAYSGYNTEV	Gut_1	1	0	NA	NA
316786	MPESDEMSDEGYETFLMDLEDYKSKLEEEEWIQASV	Gut_1	1	0	NA	NA
316787	MTPPGAYTERELVFKTYIKNQRKGRKQDGAEKKVKL	Mouth_1	1	0	NA	NA
316788	MADKRDSIENNVADLIEQKNILQELHNAITKVLIEE	Mouth_1	1	0	NA	NA
316789	MGSLEGGIKENPRFLTLVALSIRADEEIGMQEMVQK	Mouth_1	1	0	NA	NA
316790	MRPDFCLFQVLDGEERQNEAEVIFEDKTTKNFFETL	Mouth_2	2	0	NA	NA
316791	METFLMDGAAFEVAHIYSVENISNTWQEKEQKNSQK	Mouth_2	2	0	NA	NA
316792	MECKELKNLPDWQECTEDTVKNITVGLGNKKEVNIA	Mouth_1, Vagina_1	2	0	NA	NA
316793	MNHSADLGVELVGRDALVVNHILLGFLLIAVVLKET	Mouth_1	1	0	NA	NA
316794	MNHEAFKDELKTFRLKTRSWAGERSRRELCSRLQDQ	Mouth_1	1	0	NA	NA
316795	MSVLVQISGFGKQKHRVLVKKSWEWELKRSRKDAEF	Mouth_2	2	0	NA	NA
316796	MEKNGSIGCVQTSEERKGERKEDRREEEINKGVKEF	Mouth_1	1	0	NA	NA
316797	MIKFRKTKLKRGVNEENNGKAVSKGGEPHNENTQQM	Mouth_3	3	0	NA	NA
316798	MLPKNTETAPAGIFFPGLDDEDSRMRKQGVTILQGK	Mouth_2	2	0	NA	NA
316799	MRVSRHPDDVKREVMHRSKERELQKKEHQKEGGGHI	Mouth_3, Vagina_1	4	0	NA	NA
316800	MKNPVEVSEDKGEEISQKEKQKDQGWKIEEKLKLED	Mouth_2, Vagina_1	3	0	NA	NA
316801	MAALRDLSSIVITGKITAANQAQNLIVKGLYDGNTD	Mouth_2	2	0	NA	NA
316802	MKRRYNVMKKYKVIRVRWVWKWAWGIILDQVVRKGL	Mouth_1	1	0	NA	NA
316803	MKSLSKEKKGLGAPTSDIGSMLYDIVKVLDMKRGWY	Mouth_2, Vagina_1	3	0	NA	NA
316804	MSGGVSELKMSEWKVSEWNVSEWKMSEWKVSEWRSE	Mouth_1	1	0	NA	NA
316805	MCLCYGRVNGDVSVLWNTLKTMENNNKALRTLTWKE	Mouth_3	3	0	NA	NA
316806	MYPEETYIYSFGGKFRIDIQKAKQKGGKAGHGGSCL	Mouth_1	1	0	NA	NA
316807	MQEDQACWGQLQGIKAEPVAGGKREAGDSLALGKIL	Mouth_1, Vagina_1	2	0	NA	NA
316808	MTQYMIAALLLGMGQTPDKSQDGIDRIGKDRVRHAR	Mouth_1	1	0	NA	NA
316809	MISDQVADTVIRLLTLSLNEKTHPNKVGMRILPEDR	Mouth_1	1	0	NA	NA
316810	METDPEMTQMLELVNKAKDIYYINGLGLKGKHGHNE	Mouth_1	1	0	NA	NA
316811	MEALGTEPGKPEAYNKAALIIIITMASKSNAFFRTF	Mouth_2	2	0	NA	NA
316812	MSAGMCMCVCEREREKKRERKSEIERHVSLNDGDVC	Mouth_2	2	0	NA	NA
316813	MPEIPAKRLKFPQRGIKREEGRWAKEWLLSERRQQE	Mouth_1	1	0	NA	NA
316814	MQHEIRRGTQIESLEGIEAFNIQVEKDNMANENENM	Mouth_1, Vagina_1	2	0	NA	NA
316815	MTSGSEIERMVRDGLAMWRKGETGVRDDTWDSSLCN	Mouth_1, Vagina_1	2	0	NA	NA
316816	MEEEKKSVFERGTIVDIVMHNQDSPLTKDYSAGGAL	Mouth_1	1	0	NA	NA
316817	MPLSKSFVIPPAELAINPSAKCKTDMTVMEDAVEVR	Mouth_2	2	0	NA	NA
316818	MRKMAQTEASLFVKRKRKLARVQMVVTIRIERGQWI	Mouth_1	1	0	NA	NA
316819	MLNATKEKVQFYRERGKPSKQVIEVRKRGKGRVCRT	Mouth_1	1	0	NA	NA
316820	MMGKGAGTASHEGMIAIETGQAVGVLKYHRSLNFIL	Mouth_1, Vagina_1	2	0	NA	NA
316821	MEVPFTELGNIVGDDWVDRGGEERDGEDLDMLNVRY	Mouth_1, Vagina_1	2	0	NA	NA
316822	MILNEKGRELETVTKPWDASLELAGKQDPGQAARVS	Mouth_1	1	0	NA	NA
316823	MTGIRAGDMDLGVIPREWIDETLGVASRGEKQGGQL	Mouth_1, Vagina_1	2	0	NA	NA
316824	MVRLDRGTEREREIETETETDRDRRRNRGREREIET	Vagina_1	1	0	NA	NA
316825	MKYFYKVLVLAYSLYPANKAHLNNEEIVYYIFEVDR	Vagina_1	1	0	NA	NA
316826	MAGLLHTNIYQTEKKDNKNVWVAVVSQSLVFSFSNK	Vagina_1	1	0	NA	NA
316827	MGKQIMLYSHNEMLYSNENEQNRATHNIDEPYKYVK	Vagina_1	1	0	NA	NA
316828	MKLFGIVHGNKAGGEKVLNLMAMHLKAVLKSVEGGI	Vagina_1	1	0	NA	NA
316829	MFEENQSIKSNTKDTHGIDKKLGGGTFLREAWEALS	Vagina_1	1	0	NA	NA
316830	MPWEEGQSEREDNLGFIHIKEIIEVTVVNEIFREER	Vagina_2	2	0	NA	NA
316831	MKYKVKEVAELRFETTFGFRVGAHNHHVILPLNYLD	Vagina_1	1	0	NA	NA
316832	MQKDFENVLTIIGVIKISVKQIILNKIYFDADICQM	Vagina_1	1	0	NA	NA
316833	MNAFSRVVESTRFKEKKSHIGVYSGLGDEEVEREYL	Vagina_1	1	0	NA	NA
316834	MMVVVVVIVEVVTMMSVMVIMVVVVVTIKVVGVMVI	Mouth_2, Vagina_2	4	0	NA	NA
316835	MVFRGVGAAFDRTATKADVATDDTGQGPSDSQDKRS	Vagina_1	1	0	NA	NA
316836	MIETDGQRELQMGWRAWETALSLDLNAEERDRAVII	Mouth_1, Vagina_1	2	0	NA	NA
316837	MVLPPESIECLILIVKEEPSISEVYVEFFLEIYIEY	Vagina_2	2	0	NA	NA
316838	MSCIILLIIFISNDSEFLIPGDAVDNDVAKIVYQPS	Vagina_1	1	0	NA	NA
316839	MLENIEVLELEGNKSSSIWKKIHPLSALATMEGITI	Vagina_1	1	0	NA	NA
316840	MYISHRNRGLELEGHIIHLVPDIASVKAAYDALAFL	Mouth_1, Vagina_1	2	0	NA	NA
316841	MNIKTINRIIKGPKWKDMFGQEISQIFETGRMIGVR	Vagina_2	2	0	NA	NA
316842	MWLRAIDEVVPDTVVIIDTMVAGVMGGVWWRLQVWY	Vagina_1	1	0	NA	NA
316843	MEDVGRNTASIVERTIQLKIDVETQREEMEDIRKHS	Vagina_2	2	0	NA	NA
316844	MSRTLLNGEWLGVCGGHTHIKTAFEKVLEQCGADKM	Mouth_2, Vagina_2	4	0	NA	NA
316845	MEALGHSGRRTRAGDRIGVPREGREEARSEVRVKHG	Vagina_1	1	0	NA	NA
316846	MGLDADIQSYKRTVSRPEFKGNTGLRPAHAGIREAL	Vagina_1	1	0	NA	NA
316847	MDNDIKDSNVIMDKREKLVILGCEIPVLPVKPYSVI	Vagina_1	1	0	NA	NA
316848	MSRNGTKEKVESFDWEAFEQMSNILRLEGQITLATV	Mouth_2, Vagina_1	3	0	NA	NA
316849	MQYHDGTITDGQNESLDSYIYFSIDIADLKRNLLII	Vagina_1	1	0	NA	NA
316850	MESYCLFGTEFVWDDGKFWKYIVMMVVNLVNVTKCH	Mouth_1, Vagina_1	2	0	NA	NA
316851	MGAARNKIEDRKLAKDYRKRGGLEKEKINEDKCKPY	Vagina_2	2	0	NA	NA
316852	MGGGGDTGDMHQYGRIGGGMSGFCRFVPGEELASGP	Vagina_1	1	0	NA	NA
316853	MHKLTKAEIMREVKDYIYITLGLISYSLGWAAFLLP	Gut_1	1	0	NA	NA
316854	MLGLAAKLFVIAGPVIVYGTVASVLYGLVLVIFGMG	Gut_6	6	0	NA	NA
316855	MSNKIYPIGIQNFESLRQDGYFYIDKTLRYVINGGG	Gut_1	1	0	NA	NA
316856	MFTEQFGAFITFACLAAGVAAYKNHLAKPAKKGAAK	Mouth_1	1	0	NA	NA
316857	MAAQLKSLILGAIDVIDVDARYDAHNRMQEYGGFKL	Mouth_1	1	0	NA	NA
316858	MEEFALLEKAIADWITLHVTIFALIGVGLFLTLRSL	Mouth_1	1	0	NA	NA
316860	MDILNKFLLKELQEIARIMDIEVSGQKKRRVKSTNN	Mouth_1	1	0	NA	NA
316861	MGDKEKRACMVALVMVILGQRWGADGFKTLYTVSVP	Mouth_2	2	0	NA	NA
316862	MMKWGTVWGAEVPHDEVGHGWGAEEAHDEVGYGVGS	Mouth_2	2	0	NA	NA
316863	MFSARDKDGKVLHLLKESSVSKGDVYKTQGVEGLSV	Mouth_1	1	0	NA	NA
316864	MPSHSLRSLRVLIVDDDPLIRTTFAEQLDSQRAITV	Mouth_1	1	0	NA	NA
316865	MTPLFADQLLTGATVPKGECDGAVGGDVGVVDEGVS	Mouth_1	1	0	NA	NA
316866	MKIYFGYLKTPLIKQLINFNLKKIYYKYLSLMRNTF	Mouth_1	1	0	NA	NA
316867	MSHFNTKIGKDIISVDEMLSKYLWNQTRQRSIYKKI	Mouth_1	1	0	NA	NA
316868	MLNKVGRDIPTNIPALEGREVYQGEFAIEPKAHRSR	Mouth_1	1	0	NA	NA
316869	MKNWEIIDGEYTRKVMWINGEIDMNTVLIKFFKKEN	Mouth_1	1	0	NA	NA
316870	MNINQFQISNYVKKQIDQYLAARFTSLEQQAAKKAK	Mouth_1	1	0	NA	NA
316871	MHDIGDKHATPETARQIIKRLKAEGYVFKNFYEIFQ	Mouth_1	1	0	NA	NA
316872	MTVPTLVLQTHESTNARAHGPVVHMLHRIGLSGSIH	Mouth_1	1	0	NA	NA
316873	MRVFQNKNIEYKKNIFVNYLEFHNVKQEMNLEKINV	Mouth_1	1	0	NA	NA
316874	MIRFWCCVELVWISLKNVLEIIYLSSEYDSFSFISV	Mouth_1	1	0	NA	NA
316875	MRIIRNSTLKEGADLDCGEIQMPCLAFEIVMDEQTN	Mouth_1	1	0	NA	NA
316876	MYLIEFPEETMEKIAEKKRTDLIVVENFRSKEESDS	Mouth_1	1	0	NA	NA
316877	MGDFHLEIAMKAEEVYDSDPRKVERQRKECSGRRVE	Mouth_1	1	0	NA	NA
316878	MNRNLLSEHKTYGIKFFREVTEIAQTSRERNILKKW	Mouth_2	2	0	NA	NA
316879	MHVFKGKEEEGKAKKGMTKVVWDRRIRAEFIWKVRR	Mouth_1	1	0	NA	NA
316880	MWIPGIVIFYMGDIGVCLIGDGNDSVEVKIVLEGEK	Mouth_1	1	0	NA	NA
316881	MKCCAREPGRAEALTNVKENKKGIIVKSRTRERFNI	Mouth_2, Vagina_1	3	0	NA	NA
316882	MRRREEEKHKVGKGMDRARERSRKEAEKFNSKHSAM	Mouth_2, Vagina_1	3	0	NA	NA
316883	MGLLKIGLEGGESRAEAGRIVRKLIGIIGNYYDRYM	Mouth_2	2	0	NA	NA
316884	MRKEVRMQRGLRAEKGEKNVGHDEIDELELGEPEKE	Mouth_3	3	0	NA	NA
316885	MGENGRLTDNRNRKELIEIAKRSVSAIINIIQEDIV	Mouth_4, Vagina_1	5	0	NA	NA
316886	MNAKYIEIENKTVVTRIGLGRGSGEIQVKGYKVANM	Mouth_1	1	0	NA	NA
316887	MLLILLSVALLALSSAQNLNEGKTEEGKDVVTLLGA	Mouth_4, Vagina_1	5	0	NA	NA
316888	MKTEDPIPLDKEVAGEEQTEEEMAGQRQECSLSSTC	Vagina_1	1	0	NA	NA
316889	MHVLDGFEDERGQENFFIKKQIVNIFLALQDMWSLL	Vagina_1	1	0	NA	NA
316890	MRELRNLHESQAEKKVSERGLNTLEERVRRKIKIEV	Vagina_1	1	0	NA	NA
316891	MALGAWACVWDSNKWCEGSVKMTILNWLSPNVGPEI	Vagina_1	1	0	NA	NA
316892	MEVFKSVCFMVYVLQKSFWLLGLENGVGKYKSREMN	Mouth_1, Vagina_1	2	0	NA	NA
316893	MSGGMDGEADGVDGKMGGRMDGVNEGMSGGMNGGED	Vagina_1	1	0	NA	NA
316894	MNEEGDKDSLQVTVDNMRASQGGDTISWALVSRSEF	Vagina_2	2	0	NA	NA
316895	METSMLGKLLARGKTFCKTEEPSGEELTPSEEAAYK	Vagina_1	1	0	NA	NA
316896	MSETAQVSPLAEPSVASADWGGRAPEAGVQSPATWA	Vagina_1	1	0	NA	NA
316897	MMGHWNKSVRVSKRVNLILKVGVVKALRQEAQILPL	Mouth_1, Vagina_2	3	0	NA	NA
316898	MDLPRELQAILQPQDTLRNNHVDHIAQAQLHGSPLG	Vagina_1	1	0	NA	NA
316899	MQDFYTENYLTLLRDIKEDPNKHKTTPYHGLEESML	Vagina_1	1	0	NA	NA
316900	MKLSFVSFGEAPELITQEMIETADPINAMVILEIVP	Vagina_1	1	0	NA	NA
316901	MIHVQVIQAGVPVRGVGGEREHAGHAVQTFHFMGPS	Vagina_1	1	0	NA	NA
316902	MKTVEFMELGSRMMVTRGCEGVASWGEVEWLMDTLI	Vagina_1	1	0	NA	NA
316903	MLIVYHVLGTDLYRLTHLNLTTILYAIYYDVLLLTY	Vagina_1	1	0	NA	NA
316904	MAEWKVDDGRFPDEYKDTSMMDALKALTSPQYNMSM	Vagina_1	1	0	NA	NA
316905	MGDGQVWLLSVGAVNGLITDAGQDELEGERTGRKTS	Vagina_1	1	0	NA	NA
316906	MQYEKGKDIDYEDNLDNLKNWKEDKEGSHLFYMRRK	Mouth_1, Vagina_1	2	0	NA	NA
316907	MSKIKRKIIKNYQGKNSGMTDVPGASSSLRQMTTEQ	Mouth_1, Vagina_1	2	0	NA	NA
316908	MKEARDIQLDKKRKGSGDSGNYRVQLLVQKDVLETK	Vagina_1	1	0	NA	NA
316909	MARSRNAFALYEQRGAQERALAGGTLVADVLTRFEK	Vagina_1	1	0	NA	NA
316910	MLLETAITLLPESTAWIASKRKTEDKIIADVLYAIR	Vagina_1	1	0	NA	NA
316911	MVKSKALGTVQEKSAEGGDGGDEREDSWSEEVAWGF	Vagina_1	1	0	NA	NA
316912	MAREMDINTQQAKSRMFNVPIPLLGFRELKGAMGQH	Vagina_1	1	0	NA	NA
316913	MQGENWTQEEVLTEMEKDLEHMASEAREKGEMREMG	Vagina_1	1	0	NA	NA
316914	MIADSKVGVCAHTDLILKFLAEMIPEKSERDLGNRW	Vagina_1	1	0	NA	NA
316915	MQRSHTQTMAAGVDFDCYQQLELIAVWEEIEFEKVS	Mouth_1, Vagina_1	2	0	NA	NA
316916	MPKDSVESKCQYKWKGVYNDMRLHEHGFFNEFVVHV	Vagina_1	1	0	NA	NA
316917	MSIVNRIIEIEVENVIIPYELVLDILAELNEDIALK	Vagina_1	1	0	NA	NA
316918	MRERTGGVRDNPREHSCGKDAEYTWDTAKLGAVQSL	Vagina_1	1	0	NA	NA
316919	MEKELEKSSDYNTSLNLNEGEREARLGRSTLDYYAE	Vagina_2	2	0	NA	NA
316920	MNDSFTLLPPYLLDGVAAAQSALEIPSPQDTGSCGL	Vagina_1	1	0	NA	NA
316921	MLPESWRTRKEGVVIQYKATGLITQRMVSVEDEGLV	Vagina_1	1	0	NA	NA
316922	MILESEYLDLNLDSLIHLAMVLSKLHNHFELQFLHL	Vagina_1	1	0	NA	NA
316923	MGQTLSGIFEKTVVNVLWNSEETFHRGNKVQLTPVG	Vagina_1	1	0	NA	NA
316924	MTVAATTNESGNELNWDTSGEATLTQHIVAFYDVAE	Mouth_1, Vagina_1	2	0	NA	NA
316925	MNVLEALNFGGGGGVCTDTQLLNVNAWVGVALGPAV	Vagina_1	1	0	NA	NA
316926	MQLLVCFQDSITIRVAIITIVTIVIVMGCGDAHLTC	Mouth_1, Vagina_1	2	0	NA	NA
316927	MCKSLKGAYTEEDEKLFSLVAEYCQETQKHIKQREI	Vagina_1	1	0	NA	NA
316928	MKPKAMEKVNGASKQSEVMFKSTNEDTSREPLRASY	Vagina_1	1	0	NA	NA
316929	MKVNNKEQIFPGMEGSRGETVLGDDQVWGGVLLVGS	Vagina_1	1	0	NA	NA
316930	MHFVVLIILVLTSAQSELLQNFCFPFIMEYFTYYLL	Vagina_1	1	0	NA	NA
316931	MCVEQDNGVAEVGGPVENCTETIKGTDCNSPLFSVS	Vagina_1	1	0	NA	NA
316932	MGCLGTGHLLLEVDQASAFKEVPAIKLLLSHVAISH	Vagina_1	1	0	NA	NA
316933	MVIKLDTEGNEGTKGGIKVLVNDLLVVNSSTRQKNY	Vagina_1	1	0	NA	NA
316934	MGGKGLALGVKGQLFRLAGTILVLALRVLHPEKLLL	Mouth_1, Vagina_1	2	0	NA	NA
316935	MSVCMCACVDVCVVVCFMINYLLSDIAMFMSTTTMF	Vagina_1	1	0	NA	NA
316936	MGEEVSGMTVTGDFQGLEGQRADFKFCSDFDFTLNM	Mouth_1, Vagina_1	2	0	NA	NA
316937	MAAGATGVNVREIWILNDYVMPEEKGMELVPTCTAL	Vagina_1	1	0	NA	NA
316938	MGILGLESKILASEAVEENNKITKMGLNRFELTGRK	Vagina_1	1	0	NA	NA
316939	MLTLTLMGMAARASAEVRASVPAVLVGTALFTTHAP	Vagina_2	2	0	NA	NA
316940	MDPDLHGVGNIQEEYIFLYSMFIALCLGLYVTPQPW	Vagina_1	1	0	NA	NA
316941	MRGARVEVGRPVVQAGDSGGFHKGRDGEKRVDSRAI	Vagina_2	2	0	NA	NA
316942	MQRVDGVGEAGRSQTMLALIDHIMRFGVCLRAVGRH	Vagina_2	2	0	NA	NA
316943	MARSVIVTISQEKRHREVEQFAHGHKLENNKAEMQS	Vagina_1	1	0	NA	NA
316944	MCLGINGISQFWFRNNILVNYVVITMDSDQVLAMVT	Vagina_1	1	0	NA	NA
316945	MKGDGALLQFEMFTETRLSEATGNGVNGGGMKADHT	Vagina_1	1	0	NA	NA
316946	MEDAMMKNSLSIYEKQAHCVGIALASYIGDGKEKKR	Vagina_1	1	0	NA	NA
316947	MAHLKSHFEMGHSWSVKLEKFRCESLKESAFRLYLE	Vagina_1	1	0	NA	NA
316948	MFKPKGTLKNSGGFGEIEQFEVLVGGTREKELMVRQ	Vagina_1	1	0	NA	NA
316949	MQITENHSSNFKQKGLNTGNEVLTNSLEGLEEWAAV	Vagina_1	1	0	NA	NA
316950	MTDWQISDDDTMPSMYSYDSDSDNTLNREEKGTSMY	Mouth_1, Vagina_1	2	0	NA	NA
316951	MGQKQARVFERWNKVSGNWVIWDVRSLWPEKAVKSP	Vagina_1	1	0	NA	NA
316952	MREAETPPRLLLADLGNGYAQGTLLGQKVCTGWALG	Mouth_2, Vagina_1	3	0	NA	NA
316953	MFSSAIQLQRKSKENMKIGREIQKEKKGEAEREGER	Mouth_2, Vagina_1	3	0	NA	NA
316954	MVAELCALDRIVKEDFSELVIFELRLNDKALAIEDI	Vagina_1	1	0	NA	NA
316955	MKTRKEMREAGVWFAESAGGEVGRRRWLGHLQLVSQ	Vagina_1	1	0	NA	NA
316956	MATALTKREISNVRDVDVDVDVEEVKLGKDSRARQG	Vagina_1	1	0	NA	NA
316957	MPLPHLYLGRMPNLFFYFTGLQEEETSFVLDETFDF	Mouth_1	1	0	NA	NA
316958	MPFKDIYEIPADASYFPAYLIAFADPEQVDFVSEVG	Mouth_1	1	0	NA	NA
316959	MDCQEDSQKSYLEDGSKVQVGINWGEGLHVYVIVLK	Mouth_1	1	0	NA	NA
316960	MVQSEEPEVKREDAEETRRGSSKNQEVEPKLQPRIL	Mouth_1	1	0	NA	NA
316961	MPIPKASTVIRIAVVNAKENILKAAQRKGQITYEVN	Mouth_2	2	0	NA	NA
316962	MKKSKAEKGTEVEGTWAGKEVIVEQRTEGERKLSST	Mouth_1	1	0	NA	NA
316963	MEKHTSECFVSSNTLLADKEIEAGGGLLNDATSIKW	Mouth_1	1	0	NA	NA
316964	MEVVGDLDKSTSLEVKRPIGVTSVRTRDEEVGSKYR	Mouth_2	2	0	NA	NA
316965	MEMEMEMEFYVNTDMHVYVYVRVRDDSCDLEAGACF	Mouth_1	1	0	NA	NA
316966	MQFRIFNPNLMFFLMFLYLQRFILFLDWYLTLAEMR	Mouth_1, Vagina_1	2	0	NA	NA
316967	MDLCSWFAKRKTEKIKKTKKNTNKQQPKLTGNRLIS	Vagina_1	1	0	NA	NA
316968	MRLVEGLQDCEAQRETKLESISNLDFGDNTTGLVTG	Vagina_1	1	0	NA	NA
316969	MKFYSPATFAFESLAKYTSKISASLREILRAQQVNY	Vagina_1	1	0	NA	NA
316970	MTMKTTDDNDDDNDDGESNSDATVAAADTFQVLGVG	Vagina_1	1	0	NA	NA
316971	MIFFMLSNASIKNRLEGWAQWIKPVIPEPWEAEEGG	Vagina_2	2	0	NA	NA
316972	MDSFLAIKNNAAVNILNAHKHAFLHGKDLGMEVVHM	Mouth_2, Vagina_1	3	0	NA	NA
316973	MNLRDALEIAKFIVFYLCTGGGNAKGGVKGDSQVSG	Vagina_1	1	0	NA	NA
316974	MYGGVGEFERLILMMGMESVPAKEASEDLGERIKVH	Mouth_1, Vagina_1	2	0	NA	NA
316975	MKTHKKGQMFAENDIQCEHSEAIDGLGNLVLEIQEN	Vagina_1	1	0	NA	NA
316976	MLEPLGRIRATGRPGDKIPRVRDEEYDIRGGELSLH	Vagina_1	1	0	NA	NA
316977	MNEEVGPGEGSERGNLKVGKCFVCFKHIKEDIVGSL	Mouth_2, Vagina_1	3	0	NA	NA
316978	MNWSLENMSKVEEGNKIKIGEKLERSKGLKTVMLTL	Vagina_1	1	0	NA	NA
316979	MEELKRITFEKGYRPGEYEATLEPFILDDLKAQLSL	Vagina_1	1	0	NA	NA
316980	MFWAAIWRATVEVHLVPLTWVKRWKVTYCHLVSKCP	Mouth_1, Vagina_1	2	0	NA	NA
316981	MKAGDKDDLVEAEKRARIQDLFYRVKEFVDKFHRGY	Vagina_1	1	0	NA	NA
316982	MPIKRGDEANLVEKLEENSSVNVTQVASALKAMLEA	Vagina_1	1	0	NA	NA
316983	MFREEVEEEGEFAGESMSSRGLCGKVLRGDEGWEMV	Mouth_1, Vagina_1	2	0	NA	NA
316984	MEQGDEAEEGGRGQTTMDYVHSASKFNFILIIRRNS	Mouth_2, Vagina_1	3	0	NA	NA
316985	MLGEGIMTCDVPSRDVELLHTVKDDLREMTVIQQDS	Vagina_2	2	0	NA	NA
316986	MLSIKEDLEGVREAKEEHLVFSAHWKDNLTGHNFLV	Vagina_1	1	0	NA	NA
316987	MEGFLEEGTKQELRAQGRKVTSQMHPEVERLLCPLH	Vagina_1	1	0	NA	NA
316988	MQKDSKAGQMKGSNKKSKVNDMYKTIDTVFIDMIML	Gut_1	1	0	NA	NA
316989	MIARFSLSEGGMKFIPLILAQFENLGELVKSPTFVA	Gut_4	4	0	NA	NA
316990	MYLLISIVVPPVPSDKVKELYQKIAEASKFNPRENL	Gut_1	1	0	NA	NA
316991	MTRYLKTALLAAAALLASCIHNDIPYPVVELHIASV	Gut_1	1	0	NA	NA
316992	MAPHLPENFLYFIGDIPVYINDGFQVLLELGAVEAV	Mouth_1	1	0	NA	NA
316993	MNLFFISPSAPRAHSLPTAYTDKSEKIAPWLVLRKR	Mouth_3	3	0	NA	NA
316994	MSVGIEETPSAQASPCSASVSTLAKVMSGLASEAFS	Mouth_1	1	0	NA	NA
316995	MSTIILGIESSCDDTSAAVIKDGYLLSNVVASQAVH	Gut_1	1	0	NA	NA
316996	MGKGAIIQYGLTRTTIEWANGVDLAPEFLHDIGTVA	Gut_1	1	0	NA	NA
316997	MRIINPIGGIILLFVLLGTLGCSEDSFQDEAKPVLS	Gut_1	1	0	NA	NA
316998	MGDGKVHITRMSDGIFSGTFEGDRITKGRFDLKYKE	Gut_1	1	0	NA	NA
316999	MLNNIKPLYLHCVFHGIRFKVNNEDWLSVMDGFSVL	Gut_8	8	0	NA	NA
317000	MPRYYAEAWQLYHQLRAGMRPKRYEKGSYTYYYMRG	Gut_1	1	0	NA	NA
317001	MRDTRVRGLVVILSCREKPRREGMTRPYPKPTQVVR	Mouth_1	1	0	NA	NA
317002	MTDRDYAIKSMKEITFQMASHAQDYLEVTIESCLLY	Mouth_1	1	0	NA	NA
317003	MTANDWILPWFMLVRIMYIMLNMVGLFLSSCVPLFQ	Gut_1	1	0	NA	NA
317004	MLWQMIKIRKDPKFNPMAIMGVSLLVFVLNANKKNR	Gut_1	1	0	NA	NA
317005	MSVLQMFPLIEKYKNEYFINITPTYLSLKNDRTLCY	Gut_1	1	0	NA	NA
317006	MIVAFFTIQNKLLNGHRVLEVSVADITDYTHFPETK	Gut_1	1	0	NA	NA
317007	MMKDKGSGSTSLIFSRITEEYYELQTNEKHIRKNGK	Gut_1	1	0	NA	NA
317008	MMILVTGGARSGKSRHAEALIGGLFTGSVYRHLANP	Gut_1	1	0	NA	NA
317009	MKNNFQFESILKNANGDNKAFPKLGNVLMLPNQKNL	Gut_1	1	0	NA	NA
317010	MTACHEIRINDYTLIIQKSPGTFHDLNSGGYIYFLF	Gut_1	1	0	NA	NA
317011	MDKTASKNVAWVESPDGYLDRTPVLQFSMTSXXFAX	Gut_1	1	0	NA	NA
317012	MQIIIDMDGTICSEEKTFSRCLAKPKDNAVVAVNAL	Gut_1	1	0	NA	NA
317013	MELAKYKACICEGSAEEAIIDILVDNDLLIFNREEE	Gut_1	1	0	NA	NA
317014	MCQNVPDMACYPDFFVTLDSKWTGKQNLRFGYTTVR	Gut_1	1	0	NA	NA
317015	MLHHERKIFNFAATIEEDIYYIVTIKTLNAYRTLLL	Gut_1	1	0	NA	NA
317016	MSYSQPDNQVGIMDVSTLHIGEKLFFKVILKFMSPF	Gut_1	1	0	NA	NA
317017	MNRAYFRVDGRGNPADSGDYGSNESEDSGDCQPFCV	Gut_1	1	0	NA	NA
317018	MPLCFYKQEKKRMAKITEKQTGEPWEQTTYPPTGVV	Gut_1	1	0	NA	NA
317019	MYHLIQMICYRCYNIDKHTLGVYINNIWEERIDEEV	Gut_2	2	0	NA	NA
317020	MSLPVPITFWIRKNITPIGDGKSDKIHMVQTMEGRE	Mouth_1	1	0	NA	NA
317021	MEGAKLVSGLIEKYQPKTILDLGAGKGYFSILAASY	Mouth_1	1	0	NA	NA
317022	MQELETLLHSLIKMGWKPKDREVVSIEFDPEFTKSE	Mouth_1	1	0	NA	NA
317023	MKFKKLFTGLVAGVFLGGVLAGCGGGGRAERGXGGG	Mouth_1	1	0	NA	NA
317024	MKNIYQFLKYTFLLVVMATAFSACSKDDXTYNFFVE	Mouth_1	1	0	NA	NA
317025	MILENQNLIGTRCAKRKQPSLVVFFARFTKIPTYVA	Mouth_1	1	0	NA	NA
317026	MIYTLTLNPATYPNAVDSIPKFFKTFETFIPFPPAL	Mouth_1	1	0	NA	NA
317027	MVLVLREIQVVKVAEIIRQKNKYSPPSGGDKFKEQE	Mouth_1	1	0	NA	NA
317028	MGHSEAEKAEEAQECRMLTVKHKNNPLKVTTIAKKM	Mouth_1	1	0	NA	NA
317029	MAINLQKGQRESINAPKFTVGLGWDTNSPTTVLISI	Mouth_1	1	0	NA	NA
317030	MGNLSIWLTSYNGDTNQKLEGLENCKKLKHLDLYDY	Mouth_1	1	0	NA	NA
317031	MAXXXNLQAXAVEXXXEALLPIVARCQSCLVYAVVY	Mouth_1	1	0	NA	NA
317032	MNYCPFALPTVGKHVPNPNLFDNNNEVVLTYNISIN	Mouth_1	1	0	NA	NA
317033	MTIYIIKILLWVILGVCLVINADTFYRYIMKYWGKK	Mouth_1	1	0	NA	NA
317034	MNLLRIGTELTVSAKVAELPEPIIHKLAQDNGIELA	Mouth_1	1	0	NA	NA
317035	MKYSYKNHEDKHPNPTPSTSIKLSQRLHTYPISIKP	Mouth_1	1	0	NA	NA
317036	MKQIKGIFLFLMSVVLVAFGSQDSKNSKGLVKKINL	Mouth_1	1	0	NA	NA
317037	MKDWPLFYAPEVKEQLALPEAXXXXAXRVSARQXWG	Mouth_1	1	0	NA	NA
317038	MFMPAGEATMSATGVGGSCAVAGFDRLFKIMGYSKP	Mouth_1	1	0	NA	NA
317039	MQNFLEKLANCQSTFINFIRIGIFIVMALIWGGKEF	Mouth_1	1	0	NA	NA
317040	MIEMENLXXXFPXTNAXXQXDXENGGGGDQPLRSAR	Mouth_1	1	0	NA	NA
317041	MSSVTPLWVDEGVRGLPILEPSPRSGDTDTERRERS	Mouth_1	1	0	NA	NA
317042	MKADGYEVISXPRITGDGYYESCVIGIEGNQIEITV	Mouth_1	1	0	NA	NA
317043	MGVREQILEDIKTAMKSGDHFRRDSLRMLNAALKQV	Mouth_1	1	0	NA	NA
317044	MELSQMLGCRVDGNPCQLVNCSTRQLINWSTGLLVN	Mouth_1	1	0	NA	NA
317045	MEKGKATQRELKWRRTSQWRAANGWCAIPLRRWTFD	Mouth_1	1	0	NA	NA
317046	MEKKLWXLFLVKWLFEXKIENWKNKKEKSEFFSFFS	Mouth_2	2	0	NA	NA
317047	MGKKDIIILIAKNKIKRTTYNELHRKLYSVHKGVLF	Mouth_1	1	0	NA	NA
317048	MEGKGREEGVDGAGKRLDKSRGRGGGKWRRVAEGGG	Mouth_2	2	0	NA	NA
317049	MDEVKKEIKCELYNDHMQNFKVYNIPKAQLIIADIP	Mouth_1	1	0	NA	NA
317050	MRFPVIIVRNTTTGEEHIVGTDERPRIEIMMRELDG	Mouth_1	1	0	NA	NA
317051	MFSKNEFRQFIYEFRHFRKFCNKYDIIQIQMMKKKI	Gut_1	1	0	NA	NA
317052	MAGIVSKDLSERFLLPPDVVQAHKEGVIHFHKKIVA	Gut_1	1	0	NA	NA
317053	MAVKQTAGRDQLGTFAPKFAELNDDVLFGQVWSREE	Gut_3	3	0	NA	NA
317054	MTDFEKKMHHDGRLYGWAMLIAICAFPFFASVRSGI	Gut_1	1	0	NA	NA
317055	MTRGRRVKYEKKEGEGMEYELREWRLSDAAAITGAG	Gut_1	1	0	NA	NA
317056	MQHRFRGIAQLVEQRSPKPRAEGSNPSAPARVFSKS	Gut_1	1	0	NA	NA
317057	MNKDIYHDISNLIITQLDIPNKENYVKYKNMNQHGE	Gut_1	1	0	NA	NA
317058	MVKSLLFIPDMQSCRLYLFIEDVRRLKTRLSLHRAF	Gut_1	1	0	NA	NA
317059	MKSSKTADAGISLYAGMAVASLLGSGVVFSRKRKDF	Gut_1	1	0	NA	NA
317060	MNIVKEKFEYTHPFYLDELEFHVREMIPYAEKEQLA	Gut_1	1	0	NA	NA
317061	MISFFEDMKILVRKTIPERADLGGVFEYAGAFDVEK	Gut_1	1	0	NA	NA
317062	MIRDKKEMLNFEEVDKIETFFGLNKGMILGRELIES	Gut_2	2	0	NA	NA
317063	MYNLHQNDYNTDPDDIGPGLGIFAAIIIFGFIFCTF	Vagina_4	4	0	NA	NA
317064	MSKYVVELNAEDLQMLKDCHSKNPSIMKSLNEAKED	Vagina_3	3	0	NA	NA
317065	MKLSNLSKDYLKVLNLGISGIPSILDVISKLDDIKE	Mouth_1	1	0	NA	NA
317066	MSKEELELLKYFENTESKTEQIQCDVLCKEGKVFLH	Mouth_1	1	0	NA	NA
317067	MIGFTVLYLLXLIXALYLAFRFIRRTKITPAIEGGK	Mouth_1	1	0	NA	NA
317068	MVVALRKESVDRNNVVASRVYEGNRVALRKESVDRN	Gut_1	1	0	NA	NA
317069	MAAINFGYTISKPRAIDIDRNNLRKSDELLHEMPEL	Gut_1	1	0	NA	NA
317070	MKDWTAMLSLTVLLQNLITVQLRSSMMKKDLFPLSY	Gut_1	1	0	NA	NA
317071	MAAYKDEARGTWYVSSYNKCIASRNDGYALILSIDL	Gut_1	1	0	NA	NA
317072	MIEAVHLCKRYGAQTAVEDIHFSVSPGEIVGLIGTA	Gut_1	1	0	NA	NA
317073	MDIHTFIANYQEAFGQHAELPIAFWYSDRMGHLQRK	Gut_1	1	0	NA	NA
317074	MAGKISKEKFLKEVRNPDDYRPEAPCSNRNHKYEQK	Mouth_1	1	0	NA	NA
317075	MTSKIHRATVTQADLDYVGSITVDIDLLEAADLLPG	Mouth_1	1	0	NA	NA
317076	MGADAVIAGGGIAHAPDPAAQAERLAGMAHSREANR	Mouth_1	1	0	NA	NA
317077	MSSADRKAEMIEFLVKYFISLLENIYKKNISEILEN	Mouth_1	1	0	NA	NA
317078	MDEEVELEIDQRFDADDFLDAKELHQLHQSLFWSTL	Mouth_1	1	0	NA	NA
317079	MRKGGKEPKLRSENDFEACLDACDLFSSQDKTPFPR	Mouth_1	1	0	NA	NA
317080	MIKRILAIGIIGMTLVACSQDKKTTENTDKKTSYNY	Mouth_1	1	0	NA	NA
317081	MSELINWFAEPLAFPFMQNALLTALIVSITCGLLSC	Mouth_1	1	0	NA	NA
317083	MFSYLCGGINFTDIANLTKANIIEGKNITSVRKQAS	Gut_1	1	0	NA	NA
317084	MYAIRYIMFVMVARKTKRFMIEYTRHEEVKLCFMKT	Gut_2	2	0	NA	NA
317085	MQPSVDEFQAVVWQHVTVEKAILDTSDGIWPTVISS	Gut_1	1	0	NA	NA
317086	MKKYIVPSIIAIASVMAVCLCVLRRGKAKAKPENEG	Gut_1	1	0	NA	NA
317087	MLSVAARXFPDAKVGCRAQYGGLKCIPGKFFLSAKA	Gut_1	1	0	NA	NA
317088	MGKVTLLEMFTKNWEITPARDTPSALAATIMPMIPA	Gut_1	1	0	NA	NA
317089	MAGITFSEASGLQDSIYGKSQAPIRMFLEKRGEAFE	Gut_1	1	0	NA	NA
317090	MDNLTRREEVNLHKAIQKSFPKNKKSGFPFSEKPDP	Gut_1	1	0	NA	NA
317091	MLRIGRIEIKQEENLINELKNAVVDDGDIDIVLIPI	Gut_1	1	0	NA	NA
317092	MIDMICFTIVCCVAIMAVTTIYCVEINVERKYNDED	Gut_6	6	0	NA	NA
317093	MNEDPMIHWNDRIRDSTSAVNGSATATAIETSVSAH	Mouth_1	1	0	NA	NA
317094	MVFSSDAEPDQLENVPSRLIVRFKWGMTACLTSLED	Mouth_1	1	0	NA	NA
317095	MKLVFNEINKNFELGVEITCVLGQVSTLMLALANKH	Mouth_1	1	0	NA	NA
317096	MADIFEVNNKFYFESFICLFSYWSQVGIQGFEHFYE	Mouth_1	1	0	NA	NA
317097	MADIIKLEDLTLDEVKSRIRSLDPAFTENNLFFYTC	Mouth_1	1	0	NA	NA
317098	MTEYIGELYPIALDVGITPTLFWEYSIQEITDIICA	Mouth_1	1	0	NA	NA
317099	MSDNMYKTADLVVTEGRLSHKNDRISLSLIQQDLKD	Mouth_1	1	0	NA	NA
317100	MRIPIYEALAHYKKNEELPYTEYFGLGFFSYISLAE	Mouth_1	1	0	NA	NA
317101	MAIFLSVVVFIITFVLLLGSYIVLVANKKIKKKTYG	Mouth_1	1	0	NA	NA
317102	MRCTKEIGASPLLYIVHFIISFGLVFKEIGSFAKLI	Mouth_1	1	0	NA	NA
317103	MCVSIPLEQGRFFNYRKEYNRAYNNRRNPFGAGTGF	Mouth_1	1	0	NA	NA
317104	MMMTILLCVLLLMGIVWLALGIAYSYERWRAYLVKG	Mouth_1	1	0	NA	NA
317105	MNKEKQQVFERVRVEYDELREKKISSLRRRIKNNRF	Mouth_2	2	0	NA	NA
317106	MMGFFSEMEVKVCLGSLYRRVKLKIINIIENNKYNI	Mouth_1	1	0	NA	NA
317107	MESDFYLFVIMVMMGKQKNRVRWIWKMRGGGDLSSQ	Mouth_1	1	0	NA	NA
317108	MSGGASLSXGPTTVFQLQLKHSRAYTQAFTSATLSH	Mouth_3	3	0	NA	NA
317109	MKNKSRCLKSVNCEEGKDLLKALIMHILAAYEAWRK	Mouth_1	1	0	NA	NA
317110	MKHVIIQSAFPISEFLQEKQEQQENQRRVRDLWERK	Mouth_2	2	0	NA	NA
317111	MNDSLILKMYKPDCYNKEKNKILETHRKQEYDVRVN	Mouth_1	1	0	NA	NA
317112	MIKIVYEEQNLRTXAYDXDKLAGQCTYVVRDGSLGP	Mouth_1	1	0	NA	NA
317113	MKKTILLASLVAQTTTIAAGTTGSVEFFNQNEHEIY	Vagina_1	1	0	NA	NA
317114	MLIYNLQGVVVGKGEQQLESLPKGIYIIGGKKVVKR	Vagina_1	1	0	NA	NA
317115	MKFNKLTFDEKCMYITYMVGKVTIIFTVLFIIACLN	Vagina_1	1	0	NA	NA
317116	MQKTFMTQEGMRVCPKKITIKPHFKIFEIEKNDRLT	Vagina_1	1	0	NA	NA
317117	MDKEMININANLVKEAEFSEFAKDISISLLWCDFFK	Vagina_2	2	0	NA	NA
317118	MYQIVYTKKSLKDIPKLKEAGLATKAQIKRGLTVLE	Vagina_1	1	0	NA	NA
317119	MITIILLIIIIRHLKKRNKLLANSNQINSAKGVINK	Vagina_2	2	0	NA	NA
317120	MDFKTINFHAIFLFINLKKSIKLNKYWVYKIQAQIR	Vagina_1	1	0	NA	NA
317121	MKEIIIPKDEKKDGHVVVVEDLKLLEKNINLKIEEK	Vagina_1	1	0	NA	NA
317122	MLYLLQKKRAANETRTRDPDLGKVVLYQLSYCRNYI	Gut_1, Vagina_1	2	0	NA	NA
317123	MKKQIFSMAVMAVIFAACGGGTKTPVTVVGSWVMPH	Gut_1	1	0	NA	NA
317124	MKKCKRQIMRQSLNSTPPVMGGAASGIRPEDYLTMA	Gut_1	1	0	NA	NA
317125	MLHVECQSRGTAACSGYGCEAAIVKAKERYNKKRKT	Gut_1	1	0	NA	NA
317126	MKIEDLKAGRVYRAKRPRVVHTYILTIDYRKKGYKQ	Gut_1	1	0	NA	NA
317127	MPEEIKNDVGIKEFRLDRKILILKLLGKMLMELSKL	Gut_1	1	0	NA	NA
317128	MISLFPHQQEALQETIDDEATEEEMEGKQNEINRCR	Gut_1	1	0	NA	NA
317129	MRLGIIGGLGPMATAYFMELLINMTDAKCDQDMSIK	Gut_1	1	0	NA	NA
317130	MNPNTKDLRNRIVRNLDLLSENKLRIVYQFVLHIIK	Gut_1	1	0	NA	NA
317131	MKIKQHGTIPKWELDVTCKNCNAIITLEGAKDMYAK	Gut_1	1	0	NA	NA
317132	MRDRVTEERFYSNEQTSEQTAYKRDRVTKERFYSNE	Mouth_3	3	0	NA	NA
317133	MIDLIPIFVILVVILILKNKKLPIFLNINKPKKDSK	Mouth_1	1	0	NA	NA
317134	MHEAARNGIPDDRKGSVIWRKELYYRTAAVAARLMS	Mouth_1	1	0	NA	NA
317135	MTTHQELEHLEDTAVIMGDIMNVTEDLPTNQTTFDK	Mouth_1	1	0	NA	NA
317136	MPQSDDDRSLYSAVKGVRQICSDRQKVKFDRKSGQI	Mouth_1	1	0	NA	NA
317137	MNTAQDHIYGWANAWATVKVHVHGVFIRDVQADRKW	Mouth_2	2	0	NA	NA
317138	MDKSMRSLLYNPYQTVLFTPLSITSRWSVTVGSERG	Mouth_1	1	0	NA	NA
317139	MSXGXXMKESVENKLNXIHELEFTLFCIEXLAEAYA	Mouth_1	1	0	NA	NA
317140	MGGVNAGVGVGEWGVIVTNLSPVEGVFNCLCIRLFV	Mouth_1	1	0	NA	NA
317141	MAVDIKEEIANYLLNNCFFDGNCGYYKREVLLCYKS	Mouth_1	1	0	NA	NA
317142	MLFKTTEAHEALRKQXREWAXKEXKPIVLEKDRGSG	Mouth_1	1	0	NA	NA
317143	MSDPIIRAKGFVRLWRVSHLFNEGRAERRQAFLFYQ	Mouth_1	1	0	NA	NA
317144	MSEEFTLNYHAATIQHLGIGLYKQLPQAIAELISNS	Mouth_1	1	0	NA	NA
317145	MVVNIVGSALKGRYFHGGRPRLLSSTARYRTADVVS	Mouth_1	1	0	NA	NA
317146	MEQRWITGAPEAIADDDRLAFWVDVAMRHNRTVTGR	Mouth_1	1	0	NA	NA
317147	MGHRRVKIPDACKAMGVVVTTTFEMMRRCGAQLVLP	Mouth_1	1	0	NA	NA
317148	MRSEKGLEWSGEMMCIDYCVIFWNTDYIIYMADVYS	Mouth_1	1	0	NA	NA
317149	MKKTPHSGVFSYVCLFFIPLSGGVSLLYKDLSRGND	Mouth_1	1	0	NA	NA
317150	MPEREIKRFLRLNLPIHCGYAAVYVAAALWLLAGLL	Mouth_1	1	0	NA	NA
317151	METIYSFSTNDVVYLKNLHTGSICEIDKELFKNFLI	Mouth_4	4	0	NA	NA
317152	MEEFIKMVAAMRRTQKDLKKRGGLNVSGSVAGSNGL	Gut_1	1	0	NA	NA
317153	MSGVRVSHLGPSNDNPNYIIQVGSVFGFIISIESVL	Gut_2	2	0	NA	NA
317154	MKLEYIHKKEITEHDNGHIHEIVRNQYRECDHYHAL	Gut_1	1	0	NA	NA
317155	METLKYILESLKLDDSFLLGLVLGVILGEVLISLLL	Gut_1	1	0	NA	NA
317156	MQMKKNKKILDDVRHSDLYIGTAKYYMEDGKIRKYE	Gut_2	2	0	NA	NA
317157	MKVLNIGSLNLDYVYSVPHIVGVGETLASRDMNIYH	Gut_1	1	0	NA	NA
317158	MECKEIRVDVRTASIKESTEGQRQIKILFQINHTML	Gut_2	2	0	NA	NA
317159	MELLRLRLNALVSTKTIYMTTIYNEGLIPSLIFLSY	Mouth_1	1	0	NA	NA
317160	MVFFVFLKYFKEKALRVENDNRIGELTILAMFLFNV	Mouth_1	1	0	NA	NA
317161	MQNWEMNPVVIKNDRYKSAEIAYMEIQKYCKVRRIC	Mouth_1	1	0	NA	NA
317162	MAKELLAPDYIFEASWEVCNKVGGIYTVLYTRAMAS	Gut_1	1	0	NA	NA
317163	MKNYEYRTENSIKLLYHAEILHSSFSVLKLKKAVGL	Gut_1	1	0	NA	NA
317164	MLEVQELTKKYGKNVAVDHVSFMVQDGPLLHSFHIS	Gut_1	1	0	NA	NA
317165	MTTTYQLIAHSRNVDVFEENIGKHTGYAFNNMEIYK	Gut_1	1	0	NA	NA
317166	MEGWHIKVELCKLQIAAFVDNAPDCVCPFHNGIFTI	Gut_1	1	0	NA	NA
317167	MTNEEIIEKIRTTLAEEFEIDVEQIQPDAPLMQTLE	Gut_1	1	0	NA	NA
317168	MADSGSGDSWKLFEKSPNRFPSPRMICTFVTLFKKQ	Gut_1	1	0	NA	NA
317169	METTPLRSKILDTIIRKSTLKQRVFDNTFAAFNELK	Gut_1	1	0	NA	NA
317170	MNAIIARDEEKAKEITRIHIYDQEQIVITNVVKAQK	Gut_1	1	0	NA	NA
317171	MLDSHGYTIPKGIAFYDLNAYKKIANRQNSSEYLET	Gut_1	1	0	NA	NA
317172	MYKICNFVIEGENFQDALLSRNNLLNNKTKYVYDFD	Mouth_1	1	0	NA	NA
317173	MATSEADGEISADYNDADIMFAQMMIPPSPEGRGDE	Mouth_3	3	0	NA	NA
317174	MAKSVKDCVFLHAVLFFLPFFDRFLHISMLYYVLET	Gut_1	1	0	NA	NA
317175	MGGGKEINLYISTGNQSMTGVLQQGQKLPNCTDDTP	Gut_1	1	0	NA	NA
317176	MKNRISCFAVAVVMLALTLWFAACGSTTAEAEVEYY	Gut_1	1	0	NA	NA
317177	MMSKVHELKILPQHFWPVVDGLKRAELRNNDRNFKV	Gut_1	1	0	NA	NA
317178	MEKQPEGIKEFCLKKGYTRRVTFGDFRCLRVTFDHT	Mouth_1	1	0	NA	NA
317179	MGGQTIATNFGSEIRDSRSLDSGREFLLGSSAFSEV	Mouth_1	1	0	NA	NA
317180	MTTPNKMVLELRINYVINVIRYDAYLSFTNNLFPYH	Mouth_1	1	0	NA	NA
317181	MLDYRVKTFIKVCETLNFTKAAQDFTHYTTSSYQTH	Mouth_1	1	0	NA	NA
317182	MQASSAHDDQDFTDAASDGRAGDGLWFELLPLWQVI	Mouth_1	1	0	NA	NA
317183	MADAAPKSEGRKGARKHTGLGRGLGALIPQASEQTP	Mouth_1	1	0	NA	NA
317184	MSSKQKTKEQGHDLNSMSGAIKHLWNRIPLTFKIML	Mouth_1	1	0	NA	NA
317185	MESRISSFVTFVSVLLSISCKVAVLKVLTKVLKGRY	Mouth_1	1	0	NA	NA
317186	METKEQILKKLNEQQKMPVINYPENMVVIAGAGSGK	Mouth_3	3	0	NA	NA
317187	MKLTTLVVVGLVLKKMENIIKSILVEILYFMMKMKI	Mouth_1	1	0	NA	NA
317188	MKAIKTSIKNLTKYNVDVLGNKYKVTDEKLEFDVTI	Mouth_1	1	0	NA	NA
317189	MRHCSTAKKDFQGIAQNSRISGKWTTCAKIKEKDYV	Mouth_2	2	0	NA	NA
317190	MLDIHAAIVFAVGVIAGFELWIETGDEAVMIHNAYF	Mouth_2	2	0	NA	NA
317191	MDNKIIKDEIFGEIKNFETEVEWLGRKKGLLKKGKL	Mouth_1	1	0	NA	NA
317192	MYLWKCTCADCGCEFDWYDNYPPLECVKCESVEIKN	Mouth_1	1	0	NA	NA
317193	MLVLEIPESNKNFDKIQEYIDLAKNKYNIEIRFKPE	Mouth_1	1	0	NA	NA
317194	MEYIEKKEMLLKYIEMYEIDKDIEISEDMIKNIILE	Mouth_1	1	0	NA	NA
317195	MIIAELSGKAKSKDMLIRTEGLTKLSQGQRIVGEKI	Mouth_1	1	0	NA	NA
317196	MVKKFLKKAEIEDVEKRIKGHMSQNGLFKIYGKPRI	Mouth_1	1	0	NA	NA
317197	MFLSQREKCLRYIHQDSVREVFLLSFCNCDIDIRVR	Mouth_1	1	0	NA	NA
317198	MLHTLLVLNKKSPSVEGLIFDCIHIRIQEQLLIIQS	Mouth_1	1	0	NA	NA
317199	MKKKELKTPTILLNIEALKNNIKNYQKLCTEYKKEE	Mouth_1	1	0	NA	NA
317200	MSNKQITFKELLKPVNSNDVKISEKINKTNRKNPSK	Mouth_1	1	0	NA	NA
317201	MKGLLFSCLLVNIKQVCGRRYRQVLKVTFAVFLAFS	Mouth_1	1	0	NA	NA
317202	MMTAGSVRGKWMVAQSVHLRAQPASMVSVRPPQAGQ	Mouth_1	1	0	NA	NA
317203	MGALIAAGSGALAVTGVILLLTGLRHRVQPSPAGEP	Mouth_1	1	0	NA	NA
317204	MGILIPTSNSRYNILLYLTISFILRVPIVVVALSHL	Mouth_1	1	0	NA	NA
317205	MTATRITYDQSGRVIEYGQHIYRASRYTFETSLFSS	Mouth_1	1	0	NA	NA
317206	MLVQALRELREQMPGAKIFKCKHIAVGFVDGDLILI	Mouth_1	1	0	NA	NA
317207	MRYLLPLFECEIETMMLKTKYYRKKDYFIIIIVYIW	Gut_2	2	0	NA	NA
317208	MKRGRIITITETGLSIMLWAVLRLARIIMIIYLSNP	Gut_1	1	0	NA	NA
317209	MVNIIKTIISQNFYFNYFLLSIALIATINEIVYNKM	Gut_2	2	0	NA	NA
317210	MIKKQIAWHIQILWLLLIVLTSYGGLVVCMLYNKDI	Gut_2	2	0	NA	NA
317211	MKKMNLELEKRTREAEEKIYRYLPREQAIRRPFLRQ	Gut_1	1	0	NA	NA
317212	MTASARDIIFNHSERVAPLGLIAIPGSEELGKKVND	Gut_1	1	0	NA	NA
317213	MLESGIGRMARRDKALVDKISATIILQSYMESISCR	Gut_1	1	0	NA	NA
317214	MYDKTKYIYVGLDLHKEQHTAVIMDCFNEKLGEITS	Gut_1	1	0	NA	NA
317215	MQGLTYKYYRKNIWDLLLKLEIQYNMIVYITNIKKG	Mouth_1	1	0	NA	NA
317216	MKTRADVKNPIGQYALQYCTLSNKSAQLDLQLSLGF	Mouth_1	1	0	NA	NA
317217	MIAKHIDRFPLLKVSLMPKWIHYWQKKACLIPKNLS	Mouth_2	2	0	NA	NA
317218	MIQRLNVNTEVLSTYIRNSNTPIEYLRQKLPNIDKF	Mouth_1	1	0	NA	NA
317219	MSVFEANLPLPPRLKKDTLRVVPLGGLGEVGRNMTV	Mouth_1	1	0	NA	NA
317220	MNQTNAIGSNWKEVRKELFTQEEIHKSDERAQVFVK	Mouth_1	1	0	NA	NA
317221	MNLLKNLGWFLLAVLSFFFGYGLVQSMALSALDLGA	Mouth_1	1	0	NA	NA
317222	MACCDKQTACRGVGAVDEDLVVDSVRIRGIRNIDKP	Mouth_1	1	0	NA	NA
317223	MKGDITVEGAPLLPSDELSDNSNWQIKSEDVRPVFD	Mouth_1	1	0	NA	NA
317224	MSIKNYYKKVIGERIKDIRLNKGMTLEEFGKLFNAS	Mouth_1	1	0	NA	NA
317225	MNELVKEHVLPCKRASFTLQKGTFYIVKRHLLEGKR	Mouth_1	1	0	NA	NA
317226	MRKKSTKLAFFLSSEEDRKIQALAVFIHKADGYSAW	Mouth_1	1	0	NA	NA
317227	MAKIRIDKYLADAGFGSRKDVKGLLKAKQLVRSHKW	Gut_1	1	0	NA	NA
317228	MKNAAKTIVCLPHKLVVSLTGDSAPDGQDDLDVIIQ	Gut_1	1	0	NA	NA
317229	MNKNDIAKEIVYYLNSDYCYNGTNKWMIKISKMVYI	Gut_1	1	0	NA	NA
317230	MFVVFTERGENIRIISARLATEPERRLYYDKEISSY	Gut_1	1	0	NA	NA
317231	MDINRYMELLARAIQGRACRTFCRDEGEKDNRGKAI	Gut_1	1	0	NA	NA
317232	MMNDTFMKEKPVLPLILSMSLPMVLSMLLELDLALL	Gut_2	2	0	NA	NA
317233	MDYNIFSNIAPAMPKPSKGTEFIKFAISQASKDMHL	Gut_1	1	0	NA	NA
317234	MPFEGKSKGCIKTIVLMQPRVFWSEKITFVLLVQVQ	Mouth_1	1	0	NA	NA
317235	MVALSALTSHLQGLVPSLVRNQQKVVSLDKPRIRLF	Mouth_1	1	0	NA	NA
317236	MKLSEKIKKRVKTPYQKIAEKYGTTSEYVGMVGASY	Mouth_1	1	0	NA	NA
317237	MLNNKIKSVQNLMTDLGLIAQKNTRLCQYFVDTSEC	Mouth_2	2	0	NA	NA
317238	MSILFEIYQNLIIIEKLCFYNTIALLLRYKSYAFTH	Mouth_1	1	0	NA	NA
317239	MTEMLQTLLLVDMSMMLFILLQKKSAKFQKKDTDFP	Mouth_1	1	0	NA	NA
317240	MAKTLSFNEFKEREYDKLAKLLRENLDMQEIYKILN	Mouth_1	1	0	NA	NA
317241	MDLEEKGVHIYNGEATDPDIMTANNQGVPHEINSRS	Mouth_1	1	0	NA	NA
317242	MNQYKFFELDLNTNYANKVLSYYLWGMDDPPLQRPI	Mouth_3	3	0	NA	NA
317243	MFLNDKHRAFLFISCYLFSLMVIRAKAKVVKKEKIA	Mouth_1	1	0	NA	NA
317244	MMSGVGVPAAAPVLAQVKVGCLRAGDCVGVWAPCVY	Mouth_6	6	0	NA	NA
317245	MNQEPRWTLSVLASRWNDGAYLPLQHEQFHELLQLP	Mouth_9	9	0	NA	NA
317246	MAESCFLDLITEVHLLPRTASVGGSVVTMTDQWKGR	Mouth_2	2	0	NA	NA
317247	MMASFIVKNGEYPKCNPEQKKKSILRRAMQQESGGG	Mouth_3	3	0	NA	NA
317248	MTAAVLPPRLTPAWDARLKYMTKSSTSWGTTRTNSR	Mouth_2	2	0	NA	NA
317249	MRQDDAAEFISASLYYSLFFLQEDKEMRAKKTVGLK	Mouth_1	1	0	NA	NA
317250	MKRIFKFITIIIATLALIFTSSNSLFMKNARAEDKV	Mouth_1	1	0	NA	NA
317251	MTNNNQRNLSLNWIVAEFKMMNFWCKKYYYKFGTKN	Mouth_1	1	0	NA	NA
317252	MSGFNVAVVGATGQVGRVMRTLLEERDFPVETIRFF	Mouth_1	1	0	NA	NA
317253	MYRKTKFNIRLLLCVVACTMCWTIALADSADNGNAT	Mouth_1	1	0	NA	NA
317254	MGVCPRDNEYVNACKFDGMDINLEDSMVNYIESMCK	Mouth_5	5	0	NA	NA
317255	MSSGKIAQVIGPVVDVMFAAGEKLPEINNALVVYKK	Mouth_2	2	0	NA	NA
317256	MERKDVKWEEIKEKERERKRTICTRRPILSRKEETR	Mouth_11	11	0	NA	NA
317257	MFLLNTYKNNEFRFDVKNLQYKMFLLNLKREENWKF	Mouth_1	1	0	NA	NA
317258	MLGQSTGFSSQGDASRKALPKRKGNLVVELSRVCGF	Mouth_2	2	0	NA	NA
317259	MKTAFVFPGQGSQKVGMLQDLYNAYPIVKQRFEEAD	Mouth_2	2	0	NA	NA
317260	MRKRQRTEAPKMVQKPRHQEVPEGDFQTLEKVRGQT	Mouth_1	1	0	NA	NA
317261	MHSLLDENERKRNLNLSKEVVLHTNEVSMIELPIIK	Mouth_1	1	0	NA	NA
317262	MNKKLRPYIRNFVIYGLFMILQLSYLGKMSKIIVRL	Mouth_1	1	0	NA	NA
317263	MNENRRDFLKKGATAIAATPLLSGVTASNLFADEVK	Mouth_1	1	0	NA	NA
317264	MYYLGSVIHIEKRFFVKYWGGLIVNPLFLKALHSFF	Mouth_2	2	0	NA	NA
317265	MKLSDIKKIAYSILENQNVENSFIEYKKSINFKDEN	Mouth_1	1	0	NA	NA
317266	MAALIAASYMGASMIVIAADAGIDIDEAAKILGDLA	Mouth_1	1	0	NA	NA
317267	MKKMILAVALLLTGIVSAQADGREKPITIDNLPKAA	Gut_1	1	0	NA	NA
317268	MNNEGILLCFETGYKILGKAPESFLKRLRVTTIDAY	Gut_1	1	0	NA	NA
317269	MSKPVEVEFLMKDKLTPGMNKAEREALELRNTVRLL	Gut_1	1	0	NA	NA
317271	MLRRMAHPAGVEPTTPAFGGQYSIQMSYGCEVNHFT	Gut_2	2	0	NA	NA
317272	MNVFPPFLKPAGTEPNLSLQKAFALIASLSAGAGKH	Gut_4	4	0	NA	NA
317273	MGIDKFNHEGYSDPTTYEALTNIHREEVAADKKVTY	Gut_2	2	0	NA	NA
317274	MHGKVPPAFLTAFSESSTQIVPQNKKGPENVPDLFT	Gut_1	1	0	NA	NA
317275	MTFLIPIIKKGYYKYYYLFYTIYTILIKKFADYCTL	Mouth_1	1	0	NA	NA
317276	MTEEIKILEAIPFKPLFGQQRGTTHWMTFVKFEEVE	Mouth_1	1	0	NA	NA
317277	MNLKKIFQPAMALTFAFTLACTSCSTGPQLERDETA	Mouth_1	1	0	NA	NA
317278	MTCFLRRPRCVWGRDIEMLTLRVADPVGRGFLRSGT	Mouth_1	1	0	NA	NA
317279	MSKQIIDQFNAEITAGNSDNGACFLIKLPHKGEIDE	Mouth_1	1	0	NA	NA
317280	MNGRDLFIFTVWQYMLISTLVDSGHHSEESKSDSIC	Mouth_1	1	0	NA	NA
317281	MLSRNLYEQEIPLGIMTGFIGAPFFAWILVRQKVAD	Mouth_1	1	0	NA	NA
317282	MANLGNKIIADTCNPSDAAAMKKLLNETIANVRDEG	Gut_1	1	0	NA	NA
317283	MIVSSGFMFNNRTEWILCLSVAAILQIYTAFVTPKE	Gut_1	1	0	NA	NA
317284	MARQAIREKKLSEAVYNWQRQLRDEAYVEIRDINAR	Gut_1	1	0	NA	NA
317285	MXVDKXFGXTLTXPXFKELKTXXDFYDLXISXTNXK	Gut_1	1	0	NA	NA
317286	MESTMFGQTVHSAFPYSRYFYPNKLCIVYKNAAEAQ	Gut_1	1	0	NA	NA
317287	MKVLVINAGSSSLKYQLLDPETGHLXAKRXVXAHRH	Gut_1	1	0	NA	NA
317288	MVVFMFVFGLTLGLTFSRKQTLKHPKTDYAIKTKES	Gut_2	2	0	NA	NA
317289	MWNIGSGSSRRCSNNHTPLRGEQQATDYNPAKAYIR	Gut_1	1	0	NA	NA
317290	MVSKKSRTAVREXXHRRMRHHXXXXADETTXGCXQK	Gut_1	1	0	NA	NA
317291	MRSKSPELMSEIKKYADVTKEMKAAEFKGLDSYFKG	Gut_1	1	0	NA	NA
317292	MSPEVDIMLSGICVKVKVTNGMSTKSRYWLWECTIN	Gut_2	2	0	NA	NA
317293	MGFLKKLFGNSENQFIDLVRAHENGEEWATAEIQKM	Gut_1	1	0	NA	NA
317294	MIGFFLVIREQITPKGDGNDYMAYRLNKRGKLLENR	Mouth_1	1	0	NA	NA
317295	MSEKTTAKVKDVVEDVKDAVEGALDGLKNSVDNDKE	Mouth_1	1	0	NA	NA
317296	MYRLQTSQRKRPRDGVDQKYFFTQFRYDALQRAKEK	Mouth_1	1	0	NA	NA
317297	MEKGKYKTQHREELQKYLSTLEGEHFTVSELSDSFP	Mouth_1	1	0	NA	NA
317298	MVTRVVFFLLFTNKVPTSIVELITETKMNKVLVTKE	Mouth_1	1	0	NA	NA
317299	MSKKTLKLILAKLIGVLIGIPIGLLIAKIIILLTNI	Mouth_1	1	0	NA	NA
317300	MRQIYTTENFDKNIIRADTYYGRNNYCWNEGYDYDL	Mouth_1	1	0	NA	NA
317301	MYNIVKTSISNSGFVCLGEQHSKFTNFMSPYDLLFI	Mouth_1	1	0	NA	NA
317302	MSKVEINLSKKNIQEILDANGYEIKTLLVYYSPFSE	Mouth_1	1	0	NA	NA
317303	MEQNRFKPLHSWRDTIGEIPVYATTFFFNNTLGLLY	Mouth_1	1	0	NA	NA
317304	MLDELFTPQKNRLNALYGSFKQSMIIHKGEIVKGVN	Mouth_1	1	0	NA	NA
317305	MLVEEMFSLKIYVITDKNLINVQFNHILSICIFTII	Vagina_1	1	0	NA	NA
317306	MTKRKKTDMKKNFTVVIYRTALMLTTNMNDLKCQSD	Vagina_3	3	0	NA	NA
317307	MDYPSHFFVEIFDKNKEICALSWETLYNEEDSRTDK	Vagina_1	1	0	NA	NA
317308	MAGTERIELPLKVPETFVLPLDDVPKDVVLTATRKE	Vagina_1	1	0	NA	NA
317309	MINANEEAPTKEIMANVTNVIILIIFSFLIILIVIL	Vagina_1	1	0	NA	NA
317310	MNLLMYKMDPKENFKSHLSVFVFLIILSGLELALVK	Vagina_1	1	0	NA	NA
317311	MKKIYRLLYSNKFVAMVMLLMQIITFVAMYIWISDY	Gut_1	1	0	NA	NA
317312	MPFMRLQRVVGGCETMALADFIPPEPLPGTSQRSMG	Gut_1	1	0	NA	NA
317313	MSEKGRDEAVRRFLLPEYLSGGVLYEVLYKLWIQIG	Gut_1	1	0	NA	NA
317314	MSLTAAQNRFTGFFGFSYFYGWGYFCCGAAQTVKKP	Gut_3	3	0	NA	NA
317315	MRHKKYYGEIYVLVVGEAYHFCVEIIRDGVTILISF	Gut_1	1	0	NA	NA
317316	MREKRFLGVGRRLLAIGMAFAVCAQIMLLSVTTAAA	Gut_1	1	0	NA	NA
317317	MINEAIEFAAKAHEGQLRKGTKKPYIVHPIEVSEIV	Gut_1	1	0	NA	NA
317318	MTRAAALLHNGGKAPKRRRPLHTTKDSVSLENSVLN	Gut_1	1	0	NA	NA
317319	MRTFLIAFYIGRWVFSHLPIILFLCFLFWLYEALFG	Gut_1	1	0	NA	NA
317320	MPDEPALSKHTLLLGEADSVCALLANVGVAVALGLI	Gut_1	1	0	NA	NA
317321	MEMTLAQLKEYVESMPEETMVVVDMSVYLEDYEDGE	Gut_1	1	0	NA	NA
317322	MKGTSKHFIIPAYQRNYDWKTEQCKQLYDDLVRVIQ	Gut_1	1	0	NA	NA
317323	MKIVSVIFKWVLNSYYDRGDELEEEFLCRKVASVSL	Mouth_1	1	0	NA	NA
317324	MLLLSSLSVGMTGFEPATTRPPDEYSNRTELHPECS	Mouth_1	1	0	NA	NA
317325	MVQIINETLMNAGQLDSIDFVVIHNDAGSMTPEQYV	Mouth_1	1	0	NA	NA
317326	MPERLKKVIEEYRLSINATTMLRMIKKEGVEDVCIV	Mouth_1	1	0	NA	NA
317327	MMVLVDVDALKDIEIYTAAGFKKAEGQNSIYATYKF	Mouth_1	1	0	NA	NA
317328	MSHKICNFAIAYKGCAFGGAFKTDKSTLFKAIHKLP	Mouth_1	1	0	NA	NA
317329	MFVAGRFRFFCNPNGNIVDLVDSINLINKTLLIWLI	Mouth_1	1	0	NA	NA
317330	MINANKDLSLHSSLLKHCSLSVGERMQKIQLDLLTT	Gut_2	2	0	NA	NA
317331	MIRLTIEWTIVIVSRIIRVYCQEIIISLYNTLPTKT	Gut_1	1	0	NA	NA
317332	MNNRKENEQSCIVMNKKEGTSCITTHLLYVTIKKLY	Gut_3	3	0	NA	NA
317333	MSGGEVNTERMARILLDEYRAGKLGRFTLELPEENA	Gut_1	1	0	NA	NA
317334	MASFTNPTRPKPAPGREFVPLKRHESGPMTVAETVN	Gut_1	1	0	NA	NA
317335	MKKIKDRYTNNIFENIKYIDEYGNEYWYARELQKVL	Gut_2	2	0	NA	NA
317336	MKEVDYKKLIIEMLNMADERCLKLIYVHIKALLGLR	Gut_1	1	0	NA	NA
317337	MVNFSGRYKELHGVTVRTDTPEHFMDDLKKYGYITG	Gut_5	5	0	NA	NA
317338	MALKYQRILLKISGEALGGEKGMGFDEPTMTRSAAA	Gut_1	1	0	NA	NA
317339	MVSFTAVDGFNTHGFDSKKYTLIVPSKAEFTMSNEQ	Mouth_1	1	0	NA	NA
317340	MGGKIILQVARHDELEKERNASFFTFVTNRFSMSYR	Mouth_1	1	0	NA	NA
317341	MFNLSVFIFDVPTADVTGFLPAAIISFEFVNILFSL	Mouth_1	1	0	NA	NA
317342	MVNRDTNFWNLLHDMNLSSIMETTRDKYAVFQKIFR	Mouth_1	1	0	NA	NA
317343	MKFGKELDFSSFKFKKIVRKNYNYKKQNCNYKIMKI	Mouth_2	2	0	NA	NA
317344	MVVDCRRRIAGKKQVVKAGYRMAAGQERGVEANKPT	Mouth_1	1	0	NA	NA
317345	MDRFNTEVVKNYTFTDTLSKRFCYTKKIGGNNEKEY	Mouth_1	1	0	NA	NA
317346	MKKNAIDVLNVTTNVFNNLSGNLAGGALLANVLYVN	Mouth_1	1	0	NA	NA
317347	MKKTKAMKALLKALLASYNSYIKNKKGWTPKEVQPF	Mouth_1	1	0	NA	NA
317348	MKKLYFDVPSIERKNNAIEYINEYYNTNLILMVQVV	Mouth_1	1	0	NA	NA
317349	MHFGSKKILLEGAVDCKEIKKDVADKIIKGEKYVIN	Mouth_2	2	0	NA	NA
317350	MLIRKNPASQDSPPAAGRVSDIYSSAAVRSLGEILM	Mouth_1	1	0	NA	NA
317351	MCPEAQPENNLQYQEAVTSSELAEAPQEYASQXFLX	Mouth_2	2	0	NA	NA
317352	MKKNHIWLILVIFIFLGKTFLGTTEKEINNLELGQE	Mouth_1	1	0	NA	NA
317353	MFKKDYLHDVCRKEFSLKLNALVKELDENNQPGLFL	Mouth_1	1	0	NA	NA
317354	MKSRYSRMLAVLAVSALLVAGCGSQQQQPADVPVNS	Mouth_1	1	0	NA	NA
317355	MIVDQLFSEDADDEDEFDYSEEINYVTATLGSYFAW	Skin_1	1	0	NA	NA
317356	MKRDEKDDDDKVEEDETDDGRGLSVMTIFHWVIIRF	Skin_1	1	0	NA	NA
317357	MSENESKEEEEKKSVAKSNAFCYPVVNGGDGDGGDS	Skin_1	1	0	NA	NA
317358	MKKKEHERREGEVVDEGGDASEQEAEETEEAHETVY	Skin_1	1	0	NA	NA
317359	MKKEMMRERKDETQSISNLRAISETDGFYEIEGKPN	Skin_1	1	0	NA	NA
317360	MIVGLLRVTVARSVVVVVRQPFSRSLHSTAVSFGVG	Skin_1	1	0	NA	NA
317361	MSKRCLDCKVNNSKNKGLFFVERRNLKYVCNFVISN	Skin_1	1	0	NA	NA
317362	MALSGTHVALQTELLIVGLGDELASCGHARSPSATL	Skin_1	1	0	NA	NA
317363	MLKEKGRSAKTGMKTEKVKMGMSKKNDEKLKSASKG	Skin_1	1	0	NA	NA
317364	MVLKNKDEEQWYNSKDMNLVEFDVRMLDLRGLKVEI	Skin_1	1	0	NA	NA
317365	MLVVGPDTYEYVKESEVIGIAKFKSYTVTFMEQTKW	Skin_1	1	0	NA	NA
317366	MHCDVQMIEEKDEDDLCTKLGVVPEIDDDLLLIIPN	Skin_1	1	0	NA	NA
317367	MGQGYRHGKQCQMQCQMQCQTQEQMQEQTPGIRLYD	Gut_1	1	0	NA	NA
317368	MLAFFRKVYYNILWYKIETKLVGYWKGIEYENGRDT	Gut_1	1	0	NA	NA
317369	MDVSKQTAVTLLIKHLLTKTQYCSDLRMEFMLIFAL	Gut_1	1	0	NA	NA
317370	MDDGIGKYRWCFYAFLEGAVAFYVGSTYRVSRKKKE	Gut_1	1	0	NA	NA
317371	MMYLIVYLIVYLKINLFHNLRKAPANILYIELYEAA	Gut_1	1	0	NA	NA
317372	MNNLKQYPILIQEHNNLHKINIDKSLIFSYNKEDIM	Gut_1	1	0	NA	NA
317373	MNDKISKWCNIISLVLIVGFIIKTIFDYGKYSITLK	Gut_3, Mouth_1	4	0	NA	NA
317374	MEIIDMSTKRKLKKMVSVLFILGCFFIGNTKCKGAD	Gut_1	1	0	NA	NA
317375	MYAVWDETVTPITYYIEFDGNAGTAARNVLERMEVQ	Gut_1	1	0	NA	NA
317376	MVEIIVFTKKNGHPLDDRFPNIEVTRFELAASTSRT	Mouth_1	1	0	NA	NA
317377	MNPLACAPVQAGWIVRCRRSEAESVWSVCIDMKDML	Mouth_1	1	0	NA	NA
317378	MKQVPDIICINNGLSIINTPKSNQIKKRKGVKAKEY	Mouth_1	1	0	NA	NA
317379	MKEAKGCFIARLQDQVGQIEIIPPANCNEKIFGEVD	Mouth_2	2	0	NA	NA
317380	MEELQTSFYAEVDVRSDVVVCTEEEVTTEDEARSIL	Mouth_1	1	0	NA	NA
317381	MKNKHWAFALTLLSAAAIQAQEKDSLAAKHYDRQIE	Mouth_1	1	0	NA	NA
317382	MTFEEILKNYNFICSLMFLHSGFKPFMANIHTLVYL	Mouth_2	2	0	NA	NA
317383	MFVLCLFCVCFVSLREEKRVFQKRLMCEVEFFWEVF	Mouth_1	1	0	NA	NA
317384	MGIKVIVVWGCEIKEMMKDEVIATEIVDNIVHEIIK	Mouth_1	1	0	NA	NA
317385	MDTNVEGNVIIDGTDILDYNAHQLIKYRREDVGLVI	Mouth_1	1	0	NA	NA
317386	MPPLTRIIPAHAGSTQMWSMALTAVADHPRSRGVNT	Mouth_1	1	0	NA	NA
317387	MRNVRVAAIQMQCARVVSKIIQTEEYLVRQAAAQGP	Mouth_1	1	0	NA	NA
317388	MKQTVRVFDITVEALVDIEEVAENVAGGDVVIWCED	Mouth_1	1	0	NA	NA
317389	MATMKAARWHNRKDVRVEEVEVPEITRENQIKIAVK	Mouth_2	2	0	NA	NA
317390	MQYYLHAHGIPATLEKYSDFTDAAVIAEIEAAYQTL	Mouth_1	1	0	NA	NA
317391	MLLELRELQLNTEKYLDKEIELNGWIKKIKKIEKNS	Mouth_1	1	0	NA	NA
317392	MILDDDESIEQLIAAENPDEIMEIITETIKNGEKDD	Mouth_2	2	0	NA	NA
317393	MFKLTSSLGYQPKYTSPNGGYWYKEDLRGGEGFIIL	Mouth_1	1	0	NA	NA
317394	MKLSILITLLNEELVLSQTHAAISESVGADVWEGTY	Mouth_1	1	0	NA	NA
317395	MKNFFYNVLVAIVGGLAFALIFGGLALVYLWRIGAL	Mouth_1	1	0	NA	NA
317396	MEKMTKSAEILESPLSLICPLSESQNVNTVFEFLFR	Mouth_1	1	0	NA	NA
317397	MARKASQFSKRSSKELQYLQRAPFEVFFPIPKLNQR	Mouth_1	1	0	NA	NA
317398	MGGGMARAAGEWDGEGCHCVAGALQMPPTSTTTIRG	Mouth_1	1	0	NA	NA
317399	MRNFTLPRLFIFAILLLPLSASAQVRLQLNLETYDG	Mouth_1	1	0	NA	NA
317400	MKIKEILLISLSVVSLIACSNNKINNEDRDAYADIR	Mouth_1	1	0	NA	NA
317401	MFIEKLAFQQPYQVLKFNNRTELNDYLINKYDTAWG	Mouth_1	1	0	NA	NA
317402	MNSIMGLINLQEDGSLIRELADRRAVESIPSPDAIV	Mouth_1	1	0	NA	NA
317403	MKKSSKIILSALASAGILAAAATAWAYPAGGQPQAG	Gut_1	1	0	NA	NA
317404	MGGAKFLPESDIAIMHDFYKQHYSKRQIEKGDEVLE	Gut_1	1	0	NA	NA
317405	MEFREKPMQNLIRIKEKEICKNVQALLLDGESIVGA	Gut_2	2	0	NA	NA
317406	MFFCWLLMFIFDFAKLLQKSEMRKDIVIELSYKVFV	Gut_9	9	0	NA	NA
317407	MLTTVEYLSLLREYMRKNSAKYGISRMGIFGSVARG	Gut_1	1	0	NA	NA
317408	MNELINYIKRLIVIKEKDFLLCGAMVITLGLWDLRC	Gut_1	1	0	NA	NA
317409	MKRIIGERKCDKNMKRDRIMKRDRITKKDRAIRETE	Mouth_1	1	0	NA	NA
317410	MLEILCGNGVHESSIAEILPLLDELIDSLKKREKDN	Mouth_1	1	0	NA	NA
317411	MKEIVTLALTEGCHELPPVDGFIFPKEADPTNLGGR	Mouth_1	1	0	NA	NA
317412	MPAAVVLATFHSVEQRDTASVNDCEVVTLLDELSIS	Mouth_1	1	0	NA	NA
317413	MISTLANVYNILEKSKEIEIYFEVFVLLGILHPMAI	Mouth_1	1	0	NA	NA
317414	MSDTQFWVTVGIWNLIVFSLYGYDKLCAINGYDRIS	Mouth_1	1	0	NA	NA
317415	MREPGHHCENRSEDLNDKDDRDSEKQLEPAEAVRLS	Mouth_1	1	0	NA	NA
317416	MAGQLSSGLISTQKSNFEVRENALIKEDNASKQGIT	Mouth_1	1	0	NA	NA
317417	MKEQHRDNGNNKPQPQKKVNIPKKKKSNVLEGGRGR	Mouth_1	1	0	NA	NA
317418	MESTDDKILKRLSKCREKIEEWLSIDEEKKFYPLTF	Mouth_2	2	0	NA	NA
317419	MEEPTKEHDGKSRRALLRAGIERFADRLGDVLLEAS	Mouth_1	1	0	NA	NA
317420	MKKIFKYAMLFAMACSLTTAMTSCSSMMMTPHKPAS	Mouth_1	1	0	NA	NA
317421	MAWDLVFDDWAVRAAARVQAVEDAIGDDMKHIGDQL	Mouth_1	1	0	NA	NA
317422	MVVLNVLLDVLTFGSIICAMLFLTWLKNRIMKKYGH	Gut_1	1	0	NA	NA
317423	MFSMSKSFSFPNVGTCSKQTNIVLNDDRVSIAEVKF	Gut_1	1	0	NA	NA
317424	MRVLSSYELPIEDCTDARTDTELSAKGAEWTACLLK	Gut_1	1	0	NA	NA
317425	MNIENKKCNTMDSVLHFFTFMKTLFENIFYEICDFS	Gut_1	1	0	NA	NA
317426	MKQYNNKKKMMLMVLCVAIVLAGNMQASAMVTADDI	Gut_1	1	0	NA	NA
317427	MKDKKSLHTEYAVAFFVYGSEGLDLIVRSLLCMPLV	Gut_1	1	0	NA	NA
317428	MAFEDEYGVEIPSEDLEKITTVGSVIEYMKAKGVEA	Gut_2	2	0	NA	NA
317429	MSHMPKMTVYHGGYMPVKEPEIRIGRNTKDFGPGFH	Gut_1	1	0	NA	NA
317430	MGYDIMDWSADQVAHDVLDHYERWLEYLGTSGAALA	Mouth_1	1	0	NA	NA
317431	MIPVVSVSVIVVAGFVWVACGAPRRVVGLGQGPGFR	Mouth_1	1	0	NA	NA
317432	MRAMAERLDAALADDAPLDAAARRAKAGIISRQVNL	Mouth_1	1	0	NA	NA
317433	MTNHTPARVPDPILANRSLTIRKNSYTTYADLTRHW	Mouth_1	1	0	NA	NA
317434	MNPAHPRSRGENLGVSMGALTVMGSSPLTRGKHQRG	Mouth_1	1	0	NA	NA
317435	MIVVSDTTPLISLLKIDRLEILEQLFFRMSYKQICF	Mouth_1	1	0	NA	NA
317436	MKKRLIKKSISILKKIKKRSLERLRTPPVGLEPTTS	Mouth_2	2	0	NA	NA
317437	MRVAVPVYGSAESLNVGTAAAVCLYASAMAQRGVSR	Mouth_2	2	0	NA	NA
317438	MMRLTLYACIKDAQHVRKEWGTGEKEXXNXXEXERK	Mouth_1	1	0	NA	NA
317439	MKXIXSLLXLACPILASAAPDNDKATVQAVIAKYYN	Mouth_1	1	0	NA	NA
317440	MDPDANPVLSPYLSSVEPHLERLRHAGVKLPTDDSY	Mouth_2	2	0	NA	NA
317441	MITERFGGWFWYESDEKSKLEERKCGKWMYFLIISY	Mouth_1	1	0	NA	NA
317442	MNKERKNKGKTFELTIHYIHYKEVVNNCNHSELLIQ	Mouth_1	1	0	NA	NA
317443	MEQFHEHCYDEWWHVTKVDYDKANKYYDIYINLLKK	Mouth_1	1	0	NA	NA
317444	MVALQENFVAELVQEHHGGHDDEEKYDVVNFTSWPT	Mouth_1	1	0	NA	NA
317445	MVKLNFTGNVEFSFLFKAACTALRYNLWALKMMILI	Mouth_1	1	0	NA	NA
317446	MTLLQRYELDVTIPERMEKLKKLLAMFLNGNETRKL	Mouth_2	2	0	NA	NA
317447	MAKGNTALEDAVNAALEELKADGTLQSIVDKYITAE	Gut_1	1	0	NA	NA
317448	MSNFWGAVQIPSPYLVWKTKFGEGFFMVDYREKLQN	Gut_1	1	0	NA	NA
317449	MLNLSNRAEIGTEIATWGVGTLIFSIIPQFGIRNSS	Gut_1	1	0	NA	NA
317450	MTAKHQPADQACGVGGKQHAADNDEFLKRGQGENSA	Gut_1	1	0	NA	NA
317451	MNERIGFGLVAWLVKDWFWGIGKITMRMGLSGKRTW	Gut_1	1	0	NA	NA
317452	MKNFRLTICALLLMTAGAILVLVCALWVLSHVRFRH	Gut_1	1	0	NA	NA
317453	MTFALEDNKKVEIGARTAPIFAFYYHSLGRFSVVHQ	Gut_1	1	0	NA	NA
317454	MKSNFSKGMLMTALITGSVMWGGDERICRRAAGVYA	Gut_1	1	0	NA	NA
317455	MARSVKRVVLVLLAAAVLAFAAWMLWPRSLGGSVRF	Gut_1	1	0	NA	NA
317456	MEFAPELEVICLNGQGQARSFRLRELLPYGFDQSWL	Gut_1	1	0	NA	NA
317457	MDRVSIPYPYRTDTSRARVRVRAIVRALSLYLYLYL	Gut_1	1	0	NA	NA
317458	MELLDTKIERNGFIFYGNFSEGLLKGRNDVSNLFKS	Mouth_1	1	0	NA	NA
317459	MVKKIEVYYSFIYFCNAIKLLLMSEKKGISQWLIIL	Mouth_1	1	0	NA	NA
317460	MIVITNGVKSIMVTTGAYKDIFEGQGWSPVELENGD	Mouth_1	1	0	NA	NA
317461	MKVKGFSQLFVKWIPESENRGADQLARQALQQTIGK	Mouth_1	1	0	NA	NA
317462	MEEYSKLISEKDGEFEIETFNSVLEETDNLYQTLLV	Mouth_1	1	0	NA	NA
317463	MHLAFAKCGAKLLLFVQLTKYFLYFCANKQYIYTFV	Mouth_1	1	0	NA	NA
317464	MFGFDKVETALIDKLPNEAEVEVQAISLSETSAGAA	Mouth_3	3	0	NA	NA
317465	MDIAQILRSQGFKVTPQRIAIYDALRGHHDHPTAEM	Mouth_1	1	0	NA	NA
317466	MADVLVRFDDFLAAALVLVTVVCGAFIMALVYADVR	Mouth_2	2	0	NA	NA
317467	MDKKIFELLNEIDNQVAQYEDVQDTKKEDIQKIKKA	Mouth_1	1	0	NA	NA
317468	MMRKTFKTAALSLLLASAPAFALQSDSKQPIQIEAD	Mouth_1	1	0	NA	NA
317469	MDKSELDRPRERSVKTERCGIEESVVALRFFWVSCL	Mouth_1	1	0	NA	NA
317470	MNMSKSIHFFSNKETLKSNIDKTLLGIRGRQLNEFS	Mouth_1	1	0	NA	NA
317471	MKKKTLLSFTLAIMATMWTTAMQAQEYYDLTIALVQ	Mouth_1	1	0	NA	NA
317472	MKNNGNIEQLESTKNTESYIERDIKKCKGNSGKNES	Mouth_1	1	0	NA	NA
317473	MIKLYKIKIGEKVYEVELEAVSEKEGKIEAAKPENI	Mouth_1	1	0	NA	NA
317474	MEKNKELKLVFPDFNINESFANLIIIDANLYREPIN	Mouth_1	1	0	NA	NA
317475	MVAVDKVSGRFLKKFSERLESKDFQYIMQCFGADEY	Mouth_1	1	0	NA	NA
317476	MEDYLHIFFLSLSFCDTLKSLTLAHGEESCNIAYSP	Mouth_1	1	0	NA	NA
317477	MSKITLYTANPSRGNNVQWMLAECGADYDTVTLDYP	Mouth_1	1	0	NA	NA
317478	MAHYAIGDIQGCFDELTLLLDKINFNHGTDTLWLVG	Mouth_1	1	0	NA	NA
317479	MTKKELNSNFSFTDEEKINMIKEGIKQACLKKIQMR	Mouth_1	1	0	NA	NA
317480	MFFLPAGAGWVFRRPGGEQVLRLRARDGEFRAPWRE	Gut_1	1	0	NA	NA
317481	MKKKFGLLLVAALASFALVGCGDSASSYKELTSYTN	Gut_1	1	0	NA	NA
317482	MPDARSVFNEMMPTIFRAERVGRCGSSKTMNPTLLA	Gut_1	1	0	NA	NA
317483	MDKCAGGIVAVAQKKVPLGRQGGSPELLRGIFEYFS	Gut_1	1	0	NA	NA
317484	MNRFFVEKENITDSSAVLYGEDVKHISSVLRLRTGD	Gut_1	1	0	NA	NA
317485	MDGLSCAEICEATGKDGKSIDNAIQRSKKKLLAVLK	Gut_1	1	0	NA	NA
317486	MAEERDYDLTTSDNDLPVDIEALIFTIRDKYSYLFA	Gut_1	1	0	NA	NA
317487	MTYEYEVSGYGLKTEQLDMKSLARVIRFNKELWDEV	Gut_1	1	0	NA	NA
317488	MVPDQLQPTEEILLLAEAKCDSLLDVKQLLEDKYLK	Gut_1	1	0	NA	NA
317489	MSIFTGKTLMITGGTGSFGNAVLNRFLKTDIAESSD	Gut_1	1	0	NA	NA
317490	MFPFFEPNLFPLLEGGGSFFIDLIDAKPFISPHKCL	Gut_2	2	0	NA	NA
317491	MNVKTLSIPLFLEDHALTHPSCYDAYSGIRAYNKIE	Gut_1	1	0	NA	NA
317492	MPYDITDPAAAHRLQLEGREKLTVSGVEDVERFDDQ	Gut_1	1	0	NA	NA
317493	MLLADNAAVCPPMVYTGPQLNEIRIEGRAVGFCRGL	Gut_1	1	0	NA	NA
317494	MENDRLLVLYPQKRGSEKERARLDEVLEAALDGIDA	Gut_1	1	0	NA	NA
317495	MKHIVVQDIKSETKVGKSVYLFDFFFLVTYGAVSFY	Gut_1	1	0	NA	NA
317496	MKVYQTNEIKNIALLGNDGSGKTTLTESLLFEGGFT	Gut_1	1	0	NA	NA
317497	MKLKKVWMLRVFVFLFHMKNSMINIFFLGVFCLLFW	Gut_1	1	0	NA	NA
317498	MPVAVRLGPIIRKDADPAETRQSIADNPLNWILNKD	Gut_1	1	0	NA	NA
317499	MRKKRSTHKHSAERAAQRLKGRPEKGMRKVALESEA	Gut_1	1	0	NA	NA
317500	MLKEKIYLEENXYVKINAIIGSVSFWVLMFIVFLXX	Gut_1	1	0	NA	NA
317501	MVKKIMKTMGVVLLSATITFSSSTINRADKKRNCQR	Gut_1	1	0	NA	NA
317502	MCNAEALLVIKLNVIVGTQKTCTGFNGEKGDGDCQK	Gut_1	1	0	NA	NA
317503	MHPGIIYGKLILSIKMPKAAALLSPVRVWRAKHAVQ	Gut_1	1	0	NA	NA
317504	MTKGCGANAASRSIRTRNQAILNTLKGRLQGLFNPL	Gut_1	1	0	NA	NA
317505	MDTKFSVALHILTMISESKETLSSQALAISLGPNAS	Mouth_1	1	0	NA	NA
317506	MAINTLEMAKIFQTVARQADAHRGNIGLDGEQTQAM	Mouth_1	1	0	NA	NA
317507	MSEQTTTTKTERPHRKVRRGYVLSDKMDKTVVVEVE	Mouth_1	1	0	NA	NA
317508	MMRRYREEKIDRVRELAMQVLQRVHVEDAYANVALA	Mouth_1	1	0	NA	NA
317509	MLNLTIRGAEAARYRLRKKLNLPEEVNLVSFMIDFK	Mouth_1	1	0	NA	NA
317510	MPETLGVSKKTIMRYIKDISNVKYVGKEKNRYWKIV	Mouth_1	1	0	NA	NA
317511	MAKEYYLYVKGKAVPVSEEVYKAYWKITEHRGNIQG	Mouth_1	1	0	NA	NA
317512	MSNVGKIGWGNIRPRPGAFARVLEEGCLSHDLIEEH	Mouth_1	1	0	NA	NA
317513	MDPKGVRTRNYKKYYDYMNSHDMTIKTIKYFRYEDK	Mouth_1	1	0	NA	NA
317514	MGGPGEPGIRDLTPDGTSTGLTVAETIRWLFLSGLT	Mouth_1	1	0	NA	NA
317515	MRSKFKCKDLIIYAEKTALAAFKFRGLHAPAAAASA	Mouth_1	1	0	NA	NA
317516	MTLFPRNILAQTPANPAAKLLKCRAPRINNQKGEPT	Mouth_1	1	0	NA	NA
317517	MSWLRQDGTPGTTQGPLTAEDLERMRAEREARQASS	Mouth_1	1	0	NA	NA
317518	MANEKMIKGARILLECLSRLGINEIFGYPGGAVIPI	Mouth_1	1	0	NA	NA
317519	MLIQLLFVMLAAVNIAAYFLMWKDKVRAVRHGWGGF	Mouth_1	1	0	NA	NA
317520	MVMAGFISGPXKTADIEQALVMGAQAARGVTVIIMD	Mouth_1	1	0	NA	NA
317521	MKKYLNKIRSILTINDDAIEYIEKDTKKIAKKIYKN	Mouth_1	1	0	NA	NA
317522	MLTREKYTDDEVIADSGGSDNRYLIKSHHEGIVLEE	Mouth_3	3	0	NA	NA
317523	MLLLLPLVLAVMWDTERLQGNSILLKRVNYINYGSK	Mouth_1	1	0	NA	NA
317524	MLIGCHAPSVISPVVENLLERRSDKPPPEPDQAVLH	Mouth_1	1	0	NA	NA
317525	MISPLNAPSIRLAERAGFRRYAETDYKGSPTLLFRL	Mouth_1	1	0	NA	NA
317526	MASDDMFVGRCVTAVGHCVTAYGTLADGVTAANMEG	Mouth_1	1	0	NA	NA
317527	MLGDLAVVTKTIYGDDVYGRSTYKVKSHMEKTKKCK	Mouth_1	1	0	NA	NA
317528	MLANGKLERKLTVKANKFSQAAKEAIEAAGGTVEVI	Mouth_1	1	0	NA	NA
317529	MERLLKPEAGGAALESVASELRETGGGDDAPFDFSF	Mouth_1	1	0	NA	NA
317530	MSQNKLFLIIPIFIVAVSLYVFTAGLKKKEETLSND	Mouth_1	1	0	NA	NA
317531	MSDDVKIFEGSQIRSVWDNEREEWYFSVVDVIGSLT	Mouth_1	1	0	NA	NA
317532	MIKVKESDYDLTLKKLYEEHKLLVSSLFEIFGDEIK	Mouth_1	1	0	NA	NA
317533	MEELFCIGCGAPIQTENKEGLGYTPQSALEKGLETG	Mouth_1	1	0	NA	NA
317534	MINSDRSRYLSINVKLNKKNYLHNSFTDSTNASIFS	Mouth_1	1	0	NA	NA
317535	MCPMWGEPWTVAPHRYIPTWPATRGWKSRRERVAES	Mouth_1	1	0	NA	NA
317536	MRSHMVAHLLFSIDPVTFAKRLCRDVGQCFDGEGVH	Mouth_1	1	0	NA	NA
317537	MRYRPRLAWIRYGSHDLTDEEIQEAAGKFRVAIIQP	Mouth_1	1	0	NA	NA
317538	MAQRPPFRLRVLSAPLQKPRVVSIVYSWQDFLLRSW	Mouth_1	1	0	NA	NA
317539	MGDDFFIPYRPDAVIDCSNAATTGPRENVDSVNFIK	Mouth_1	1	0	NA	NA
317540	MKYKTEKGEYMTDYYKILGVSEDADAKEIKAKYRRL	Mouth_3	3	0	NA	NA
317541	MGNVLKYSDLREYCDTCDSKNDKTSVDARTRTRERG	Mouth_1	1	0	NA	NA
317542	MNFLKYILKKYEDIDVIVVDSLTVICQIELIKKFRL	Mouth_2	2	0	NA	NA
317543	MRPAVYLMGDTRLSRKWIPRVSQAMKALRPQIIFLA	Mouth_1	1	0	NA	NA
317544	MKEGIACDNSFAVDGCALTAIPRQQSLWVLALYCGD	Mouth_2	2	0	NA	NA
317545	MPPLILLGMAAPWEETSAKVPYGFNLLGVFPLLAGG	Mouth_1	1	0	NA	NA
317546	MAVGALPSTINFPVFVKFAVKTSLLTTPITDFGDLL	Mouth_1	1	0	NA	NA
317547	MSAEFYIFDTDGQNFIFGIIVSARLNLDLSLRGTTA	Mouth_1	1	0	NA	NA
317548	MCLYCEVVSSKVVSNKVAKLNALLQDDNVLVNLPTC	Mouth_1	1	0	NA	NA
317549	MEVCSFLRSEEAVFAFDTLGKTIELIVLHILSFNGN	Mouth_2	2	0	NA	NA
317550	MQVEGLGSAYPAQRLGISLESVALTALASGDACWGG	Mouth_1	1	0	NA	NA
317551	MKKLDINIFYDEKTIKKYGGTKMFFAPPLYYDKHTS	Gut_2	2	0	NA	NA
317552	MIYTTFFLLFEVRFTPKIPPTTDVNKYTPYLIRLVG	Gut_1	1	0	NA	NA
317553	MGLGKIIGITSIIMLVALIPEIFFKKEYSRIEDKIN	Gut_2	2	0	NA	NA
317554	MIISDIAFYRFAALQSGFAIPVQKNQKIVEKGLTNV	Gut_1	1	0	NA	NA
317555	MMQTFVRPSRDLRNHYAEISEMLKDHDHVIITNHGR	Gut_1	1	0	NA	NA
317556	MRTAVNLILEQDIYLLLRMLIYIKDQVMDVICFLNI	Gut_1	1	0	NA	NA
317557	MRQFMGENPTERLAVGGYLQTLILIYLKTLISGFDE	Gut_1	1	0	NA	NA
317558	MNRGLLTIDDFPSKNTPAIVDYLKEKNINLFAPDIR	Gut_2	2	0	NA	NA
317559	MEREVASKVFMIKDYIDNNDMESHVLELQKFLIIVR	Gut_2	2	0	NA	NA
317560	MADYRLALMAGIDIPIPELQLTVHVPTIKDIAYMGE	Gut_1	1	0	NA	NA
317561	MIKLINVNKYYQSGNDKVHVIRNLNYEFPDTGLSSF	Gut_1	1	0	NA	NA
317562	MLEGTYVVSAQTPVGSKRGEVTFSHGVNGVLRAVLN	Gut_1	1	0	NA	NA
317563	MDMWQGKHFSITDPKDVRTVIYQVNKTEKEFLPDFI	Gut_1	1	0	NA	NA
317564	MDEIKVEIWKDIKDYPKYQISNFGRVKSKKGLQMLE	Gut_1	1	0	NA	NA
317565	MMGMPAICAAQMERWIICTDIISLADQIEDGLKSMD	Gut_3	3	0	NA	NA
317566	MDINIPLCKNYYDFYQWYHLRDKNGTGLALAVVPIH	Gut_2	2	0	NA	NA
317567	MAKTAILVDGGFYRKRAAHLWGKKTAEERAKELNAY	Gut_1	1	0	NA	NA
317568	MMGETSQKWGEKMEIRLAFPNEVAAIMQVMEDAKKI	Mouth_1	1	0	NA	NA
317569	MSERIRVKLPGLDLKNPVMPASGCFAFGLEYANFMI	Mouth_1	1	0	NA	NA
317570	MGFAVMTGNRLLRGGCSREIRVKWRGWLVTNAAVAS	Mouth_1	1	0	NA	NA
317571	MAVYKVALRKESVDRNQKQVFAEIVGQGRSPQGERG	Gut_1	1	0	NA	NA
317572	MLDSGKIVMDLTGKEREEMTTGKLAELFYGKAHKRG	Gut_1	1	0	NA	NA
317573	MSIKLAIKCQFIFKHSLSLNCFANNLKYEVKLFREI	Gut_1	1	0	NA	NA
317574	MGSLKHINISSDDMVVFEKVKSDQKLKTDAAVLNIF	Gut_1	1	0	NA	NA
317575	MDNVPVFDEKYIIGNIDEKRKREMREKLEKTIGFVK	Gut_1	1	0	NA	NA
317576	MMGAIAAALSDFVVVTSDNPRTEEPEAIIDDILENW	Gut_1	1	0	NA	NA
317577	MNAIRWVFFDIGSTLVDEEEAYRAMHTTDFKLHLPN	Gut_1	1	0	NA	NA
317578	MEHTSIFETWYKNDSGESKHIAIFRAKQDIYDALPI	Mouth_1	1	0	NA	NA
317579	MEYKKLYEDILQEHRRVYESLDEKDLYRFIDTVKKT	Mouth_1	1	0	NA	NA
317580	MKLTKKVALYPNQTMTKVLNDLCDYRRYCWNQGLEL	Mouth_1	1	0	NA	NA
317581	MTEYNADKAQENAAREEATHEESMHNKTTQENLKFR	Mouth_1	1	0	NA	NA
317582	MRAINEKNSERRELFSYLYLLANTIVQYGRDRIGLL	Mouth_1	1	0	NA	NA
317583	MSEYQKLSDAGRAEIVSEYMSALLEITQAVDVPQIA	Mouth_1	1	0	NA	NA
317584	MLRDYCFINNITILEIPYTLSEEEILKRISKLNEAD	Mouth_1	1	0	NA	NA
317585	MFNIFKKIQFDKAFKECENDYKTLKKDIQDFCKNNH	Mouth_1	1	0	NA	NA
317586	MLSKKHLKILIDGPVQYVDYANQPVDADDNAIIEDI	Mouth_1	1	0	NA	NA
317587	MDREGVDEVRRLFGMLSACLNSVSAALVSKPAKLLL	Mouth_1	1	0	NA	NA
317588	MSIIPGRTHAEGNPIKYGKATKGRLKTSRPFQTTYR	Mouth_2	2	0	NA	NA
317589	MNYEDRDIASKITLILIAYDLYGDSLKIDDWKPKIE	Mouth_2	2	0	NA	NA
317590	MMNQIWNSLKITIIRTIKYIFQSSEERSVKEVETVK	Vagina_1	1	0	NA	NA
317591	MYRRIYQYQLDAVLDLWETAEVDGKATIMVGSSNLI	Mouth_1	1	0	NA	NA
317592	MTPILAMKRPIIELRVHSNKGGRLSAKLVGEGAELV	Mouth_1	1	0	NA	NA
317593	MIAIKPFLAIIASIIFSGCHIGHPSYEAFKEGRDFF	Mouth_1	1	0	NA	NA
317594	MDKIKQEIALKENQVQILQDKIKDYETTDYRKYQQA	Mouth_1	1	0	NA	NA
317595	MAKVQIKSEKHTSIEVFLLTSNMADDSAVSVPSVAV	Gut_1	1	0	NA	NA
317596	MKNVVLVIAVHPDDETLGCGGTLLKHKASEIGRAHV	Mouth_1	1	0	NA	NA
317597	MELKDAGYQPQNELLTIAVNAHIQLATYDLYTIKPQ	Mouth_1	1	0	NA	NA
317598	MLKFVFPLKKTSNTFIFLYLYRIFAPKIKSIYYEFN	Mouth_2	2	0	NA	NA
317599	MKYINANNIEKNGLYLHDVLLNDIKIQYQKKGLLAV	Mouth_1	1	0	NA	NA
317600	MNTEIINKIKSEKAEELLPGQLNKLEQVLRERTLFC	Mouth_1	1	0	NA	NA
317601	MLFEAHRAIIAMHAYVLKAAVIVALGGRVALGLQCL	Mouth_1	1	0	NA	NA
317602	MIVAHIFLLSLSSKEKKCFHAKDSFDFIVLRAFDGV	Mouth_1	1	0	NA	NA
317603	MKSRVRMILVLVCVFVVLPVVGGLVYSFRRHRPAER	Mouth_1	1	0	NA	NA
317604	MDEIKTPSSHELLKDLEVGVFLSGKVVGQGPLNYNG	Mouth_1	1	0	NA	NA
317605	MPGLYDEFGNLEFVLRCKHEQKAFQKNTHRKVEHVF	Mouth_1	1	0	NA	NA
317606	MGKMEKLPNKTPRPIEGHKPAAAILRGVVDKVYANA	Mouth_1	1	0	NA	NA
317607	MICNIQSSTQFLLWDQDEEQKECHKKIYQELLESHE	Mouth_1	1	0	NA	NA
317608	MEYYELYNKLKKIFDIQRNTEVPELGIRILHNNFFS	Mouth_1	1	0	NA	NA
317609	MNQKKLEKIEKYIQPTILNQNGIGMKYEEDGLANWL	Mouth_1	1	0	NA	NA
317610	MKIDKGKHFRGDFPSYEKARKELVNKLIEIYENNQV	Mouth_1	1	0	NA	NA
317611	MKITYLGLKSDLKEILSEEFDKNEENLYVFENSSSF	Mouth_1	1	0	NA	NA
317612	MVAEKQRKESVSDDKSQYVLHIVPVRKTGKIRTEEE	Gut_1	1	0	NA	NA
317613	MKLREGGCLADIXPTMLXXIXLPXXXXMTGKSIIVE	Gut_1	1	0	NA	NA
317614	MKNHLLFSPIFRIFIVFYKEDRSSSTFIENKIIVSG	Gut_1	1	0	NA	NA
317615	MADERAVHLYAFDTGLLAVCRILFCRVFNSHSQYPY	Gut_1	1	0	NA	NA
317616	MEGILDMGSLSYIAKEFFDKDRTWLYKNINGTIPFT	Gut_1	1	0	NA	NA
317617	MKAVVTYGIILPVIVIGKLSIALFYLLLTVTTLIFC	Gut_1	1	0	NA	NA
317618	MEERPKRHSFGKGLLCGILLCVVAMGVGGCAAPYFY	Gut_1	1	0	NA	NA
317619	MSELPQKKELTPEQLQQRRKRIAIPLFVLIFLGAMY	Gut_1	1	0	NA	NA
317620	MKTKSVNVLYVLFTLVKVALMALFVVCNRIYPDASL	Gut_1	1	0	NA	NA
317621	MKRKAFYCICVAAPITFVGAVLAFYRCRRKKRYIVR	Gut_2	2	0	NA	NA
317622	MKIGTXVXQRDTGRMXIRFXXNXYYGGLXCGEXLEM	Gut_1	1	0	NA	NA
317623	MEDTGYGLPKSRIDEKVKRKTGKACTTVLANLPALD	Gut_1	1	0	NA	NA
317624	MMVCWGHESPIQMVCRRLVIGILRKAGVNFGSVVRK	Gut_1	1	0	NA	NA
317625	MWLRXSXXNKNFNLWPIPQSVIDTNKDIKLEQNPGW	Gut_1	1	0	NA	NA
317626	MRIIFEIEDLSRKRTGNYGSCQFRDDWADKKDVETK	Gut_1	1	0	NA	NA
317627	MKMQVKFVLIKKKGQNLLLIMVHIDSFIIFVVPFIL	Gut_1	1	0	NA	NA
317628	MEVRYYICKHCGNIVEKVKDKGVPXNXVTAENLCRN	Gut_1	1	0	NA	NA
317629	MKIYIEILATCIFLGAIYGWKAGVFFGIFYLLILMD	Gut_2	2	0	NA	NA
317630	MIFECDTEERYLGSAGEITGICVSRPVNGITLNGLE	Gut_3	3	0	NA	NA
317631	MNFGYVTVNGVNSNIGAEKIKNNMRKYRKKAWIYEV	Gut_1	1	0	NA	NA
317632	MLICIIAGILMLAFLFILILGYALMYRAFTFLDQNR	Gut_7	7	0	NA	NA
317633	MGGDIISXXSPIISAMIXXEPGFRTLYRPMXKNTPI	Gut_1	1	0	NA	NA
317634	MDSPVPRRTEGIEMTTEQMRENAIKYGDEENTRSHQ	Gut_1	1	0	NA	NA
317635	MYLENTLYNNVKNMRVFLYITSRLDEYMFLGESNFH	Gut_1	1	0	NA	NA
317636	MKLLSALALLFIGPIVLAAGINFIGWVRRKNLERIS	Gut_1	1	0	NA	NA
317637	MRRLNCCESESGNIRDRKRGPIYVSNRYKDTGSRTI	Gut_1	1	0	NA	NA
317638	MKNTITKAIEVGVTIGITLEYFNLVVAAFRKTVCDI	Gut_1	1	0	NA	NA
317639	MEYANHLNEYAPAWSEPQVDQEVARIRGKSVEEIVG	Gut_1	1	0	NA	NA
317640	MNGLDWAEKARYENAVTEIVDLLRVMPLNEGAASGE	Mouth_1	1	0	NA	NA
317641	MXVEEKQNXLXIRKXXXXXXKXGDSXXCRECGERXX	Mouth_1	1	0	NA	NA
317642	MILRSTYDSATAATLERHEQTGQDLAEAGPVTVNET	Mouth_2	2	0	NA	NA
317643	MLKIGEKYCFKDDLSDRQSCLIFDKDNGLWSVDIGF	Mouth_1	1	0	NA	NA
317644	MFQSPQWGSNSKEAVVAAKMEQLGFSPRNGEVILKA	Mouth_1	1	0	NA	NA
317645	MQVSVPIRGLFNLTLRNSSFELDTFIGSFRPHQGII	Mouth_1	1	0	NA	NA
317646	MCENYKILFKALKDAQLASKRCPFEVQLSTFCVTFL	Mouth_3	3	0	NA	NA
317647	MMSIHLYLIPFIKLIGGNKNGKEVYYNRSREIHGAL	Mouth_1	1	0	NA	NA
317648	MGRIRKSKEIIKTIVEEAIKNNLDTERKIFKWKKTY	Mouth_1	1	0	NA	NA
317649	MNRIFILVTMLSVGFVFPQTEGKVGIIPLLLPKHWI	Mouth_1	1	0	NA	NA
317650	MKNNTSFDEKQHVVRRKTTRRLMKNNTSFKKEQVLA	Mouth_1	1	0	NA	NA
317651	MMXLLVILLEIYLRELRTANVYEAIKLPLFRKEGEI	Mouth_2	2	0	NA	NA
317652	MTSQGFFEKTELVVPILTIYTEHPVKNRAKGSKNKQ	Mouth_2	2	0	NA	NA
317653	MNKGVNNCTKRNEDGRIKDKTFRNNEIINAPQKYIT	Mouth_1	1	0	NA	NA
317654	MSVFEIILISIGLAMDAFGVSIGKGLTMPVGEMVEK	Mouth_1	1	0	NA	NA
317655	MEAIKETNYTPYYLGGIGVLAIAAGLYFPRKKRKNN	Mouth_1	1	0	NA	NA
317656	MNNELRRMLFLRDEELAERTSEALRASQTRSDGFGV	Mouth_1	1	0	NA	NA
317657	MVHTSEHDIEVLERWLIFWSKDLLGEETENCGAASR	Mouth_1	1	0	NA	NA
317658	MENTGITWYSNGYGVWLDNINPNRLKTALRNGLKNL	Mouth_1	1	0	NA	NA
317659	MNDNWYEILGLDIFNPEEDENEIRKKIRDKEIYWKG	Mouth_1	1	0	NA	NA
317660	MENDKVKELLEIMENHNLSEISLEKIGREERLIFMP	Mouth_1	1	0	NA	NA
317661	MAFGKFIQGLAGNFSEQNKETLIKEYGQYLLENEAI	Mouth_1	1	0	NA	NA
317662	MPNNINLLLIDVSILITLNLTNNPEMVAAKMQKTVA	Mouth_1	1	0	NA	NA
317663	MGLKYSEWLAIKEGYPILCYLSEADRREIEETVKAV	Mouth_1	1	0	NA	NA
317664	MKLSPYDKAFSFLFASDEEQSKGKSIYHDSESLIFG	Mouth_1	1	0	NA	NA
317665	MSTLYLAVAGCLVAGVLLATGVDAEEDEEEEGEAPE	Mouth_1	1	0	NA	NA
317666	MTSPLFRFSLLSMALAAGFAHAENEAKKALRLIQLP	Mouth_1	1	0	NA	NA
317667	MSIKQQMIEGLKHSIEQANAKIKELTEPCVKSLVHS	Mouth_2	2	0	NA	NA
317668	MALSIGVFSWISRLRNLAVTLGAMVAIIVLMYLATL	Mouth_1	1	0	NA	NA
317669	MGRCIQHEVDHLDGHLYVDRLERDVRKQAMRAIRDL	Mouth_1	1	0	NA	NA
317670	MRDDSRRVVWLSLTEEGRRAFDGHVRALEEIVGPGS	Mouth_2	2	0	NA	NA
317671	MKVVSIAAGCVGLVGVMCATTTLAADVPSSFIQQFF	Mouth_1	1	0	NA	NA
317672	MILIFGGDEENMHAYAVAIKEKYRFGAYGDAILIVD	Mouth_1	1	0	NA	NA
317673	MAQKLLRLTPPKVVRLVIIFAIIVAGIFVIGYYAGY	Mouth_1	1	0	NA	NA
317674	MNIIILTLNSINMMIGGGYNWFMVYRLKVHWLVAQE	Mouth_2	2	0	NA	NA
317675	MILLNNFYEENRDEIVIIDFYKRQKAIIQDAINKKL	Mouth_1	1	0	NA	NA
317676	MLEPPVRSGYRRGHPPNYERENTEEETEEKTKKKND	Mouth_1	1	0	NA	NA
317677	MRVIILKNTDEVAKWSAYQIAKKILKFNIFFLISNL	Mouth_1	1	0	NA	NA
317678	MENLRTDIVLRRVIVVTDAQVELFKNLSFLYIGIGR	Mouth_1	1	0	NA	NA
317679	MDDLKKEKFRLEGDLDAVYYERRKELEREEETRHGH	Mouth_2	2	0	NA	NA
317680	MDKRVLSAEEKALLQAKHRMEEAQAREREKERKRRT	Gut_1	1	0	NA	NA
317681	MGITGTEVAKDAAGQTMAFSTLCLSRLFIKVSPPAC	Gut_2	2	0	NA	NA
317682	MSRVTELEKALTTLFRKGTEVGYAETEIDEFLENID	Gut_1	1	0	NA	NA
317683	MDHRITFKESLFLLPVLILLGITWIEKMKTAGKAAD	Gut_1	1	0	NA	NA
317684	MDNKDKFFEIILXXRLNYVAAGILSAALXMLYSVSI	Mouth_1	1	0	NA	NA
317685	MKKIIFFHEXNSFAEPRGWGDEVEQGWEANERRLLY	Mouth_1	1	0	NA	NA
317686	MLETXXXGRLKXXNIELFRXRXQXGVLNNSIXXSRI	Mouth_2	2	0	NA	NA
317687	MRSIYNIIDFENSRKRECESDYFNSKFFELLVGIIV	Mouth_1	1	0	NA	NA
317688	METIKECQSLNDIKLRKEIIRNAILEDEKKNRNTMA	Mouth_1	1	0	NA	NA
317689	MLLLQHKKIAIFAKNSIRKIVSVLIQQSLYKRRLLL	Mouth_1	1	0	NA	NA
317690	MKKEKMDKSLIIIIMLGGGVGPFVNSNNPVFFAWGI	Mouth_1	1	0	NA	NA
317691	MYSCFILYKKKVRKGVWWMPRLTEAMKDVISCDKLR	Mouth_1	1	0	NA	NA
317692	MSLYPPLSLCLLSQWSGGVGWNALFVVVASVTRAKG	Mouth_1	1	0	NA	NA
317693	MIQIQQNLKGNSNKTLGTSGPIIGDPDIGVTKKAAL	Mouth_1	1	0	NA	NA
317694	MMLHSTKPSAPAEERRHLAEYYDVISTEEPLLFGAL	Mouth_3	3	0	NA	NA
317695	MGVAIACKSNYTHFVRDAGGVEYRDSFVSLCVFHAL	Mouth_1	1	0	NA	NA
317696	MKDIQIIEEYTDSKVIFICHGSNIEEEIINDKMKLG	Mouth_2	2	0	NA	NA
317697	MEEVKNIGKVVGCLIVFFLKEKSQSIIFDLKIFVMH	Gut_1	1	0	NA	NA
317698	MSNFSYYTPTHVYFGKDTHKQVGDLVRAQGCKKAVI	Gut_1	1	0	NA	NA
317699	MKNPPSDPRIGGRVYVCWIVSQNASSAMESMAAVSR	Gut_1	1	0	NA	NA
317700	MSGSPIIQSGKMIGAVTHVFVSDASMGYGIFIEKML	Gut_1	1	0	NA	NA
317701	MKVLVMNCSPVRNGATAEIVNIVMGCLEKRYDVKSI	Gut_1	1	0	NA	NA
317702	MYDEERTDEIRTIEFYEKWNPKMLPPKPKMKREGDM	Gut_2	2	0	NA	NA
317703	MESMDSGYGAAERIVGGLCHDRRSMDGDYAATERID	Gut_1	1	0	NA	NA
317704	MKGEGKMVLMCCLKGTALRLYLMQKVKKAGRAKIFR	Gut_1	1	0	NA	NA
317705	MLPNSWTTGAKLVIFNEITKFSGSKDASFFRRRDVF	Gut_1	1	0	NA	NA
317706	MANVIDMLDELQNRALKEPELKERLKNTKKEKEEGL	Gut_1	1	0	NA	NA
317707	MAVCRAALKTSEKPNALGLEWRVAQIIRIDTAEIPV	Gut_1	1	0	NA	NA
317708	MLAVKLASFQEKLIFPTELDVKNYTFLLNVLFLITC	Gut_1	1	0	NA	NA
317709	MEYRKEYDRESLIGTEYEYLLHEVDDLYDEDCVKQN	Gut_2	2	0	NA	NA
317710	MKKRFAAPLAAVLAMSMAFSSLAAVKLDTPVVRLEX	Gut_1	1	0	NA	NA
317711	MHPKTGGMGRINDIAIRYVAKLSGKGVRSSNKFKFV	Gut_1	1	0	NA	NA
317712	MSIVQEALFLTIPLYRDTINIMGQQAMEAADKREKE	Gut_1	1	0	NA	NA
317713	MTQEEFDRKKKEQAEKRKERKNNGAKRDMHYEMEEK	Gut_1	1	0	NA	NA
317714	MREIDLIIDENESQVVEWKESWQEGKHLLLFLPVRL	Gut_1	1	0	NA	NA
317715	MHKSKAADLQGAPKNRPTFGHSVPTAWAINAHRLVS	Gut_1	1	0	NA	NA
317716	MYHFFILEDKKQILKEIFNISILEKYFNKKQIIEIK	Mouth_2	2	0	NA	NA
317717	MKEFISDVGIEKMFKNANLTRDEEKEDIINKNESGE	Mouth_2	2	0	NA	NA
317718	MCIQNKDIPIYNPIEPDNFDFFLSKYQLYGKSRKNN	Mouth_1	1	0	NA	NA
317719	MLSRMLTNYLVLLFLPISLRVAPLIYMGGKGENVSL	Mouth_1	1	0	NA	NA
317720	MRGEVLYEPSPDERYLARLGTVSYILWYSHCGYREA	Mouth_1	1	0	NA	NA
317721	MSQIEFPTKTVEFTLRLPLPDKEHQNMRRTRPVLML	Mouth_1	1	0	NA	NA
317722	MLVDEYNSMTIDEFLEQKNNVPGVNTPKINKNSISS	Mouth_1	1	0	NA	NA
317723	MVLLIKKIGGRRNYQKKEKSKRLNNQGYSKKIEKLK	Mouth_1	1	0	NA	NA
317724	MGEGDGVFMQDRSTAGYGIGVFPNLAVDLLGWGGGF	Mouth_1	1	0	NA	NA
317725	MLGYPEASXQKVXRELIASDXTISVEELIKQSLKLL	Mouth_1	1	0	NA	NA
317726	MRELLSQKEQRQLKILEYLFENPDWIYLDDLSKIIG	Mouth_1	1	0	NA	NA
317727	MAEIMDKIKSAFKSIASTEEKEKKRNSYSFDNRKRC	Mouth_1	1	0	NA	NA
317728	MNDYQRIIDYNFSDIVLDDKLVVKFKVKKTFNEFYR	Mouth_1	1	0	NA	NA
317729	MQPFFFCLLAFIFFLEYNSIVKKRKEVKWKIKKQQF	Mouth_1	1	0	NA	NA
317730	MIIDLSSVDVFEENKIDSDKRISFILNQHVFCIPSH	Mouth_1	1	0	NA	NA
317731	MLLSSKNSAIASQKQCYCAVKALGLKRKKKAMVGNN	Mouth_1	1	0	NA	NA
317732	MRRSEVDIDKLSPMMRQYIEIKKECEDCIVFYDNKK	Mouth_1	1	0	NA	NA
317733	MLKWTKHPILIGIGFTLLLYQLQMKQVKPMIEKREK	Mouth_1	1	0	NA	NA
317734	MSEILDNIIKNNLNLNLIVNYQFSIVNPPYAHPHQQ	Mouth_2	2	0	NA	NA
317735	MLHVNGGSKVEGDTSGGVGYQEMSRRTDFLSKAAII	Mouth_1	1	0	NA	NA
317736	MKFFIVCFGKKNDEPYRKIMEEIRLHKKLDVFIKNK	Mouth_1	1	0	NA	NA
317737	MLFEKKSVSLEPTEEKVIPKGEFVSNVKGIKELWIC	Mouth_1	1	0	NA	NA
317738	MCKLFAKITLFTKEKKQIEVKYNLKSIYIKQNRHLT	Mouth_1	1	0	NA	NA
317739	MLKTVRDFIKLMSGQKRELYASLVLSFFDGWLIVFP	Mouth_1	1	0	NA	NA
317740	MGLIWCSISPANEYDIEIAKMKGMPIIKIETNKGEK	Mouth_2	2	0	NA	NA
317741	MRTFDEQAIVSIAPNANAVSNGRDVRDVFDGTFFAG	Mouth_1	1	0	NA	NA
317742	MEEKYMLNTYQESFDLPNVVDAADKLFDIVKNENDY	Mouth_1	1	0	NA	NA
317743	MSDVFCRLKRFGLEGLEEIEIYKEKVNTXKRKMPEV	Mouth_1	1	0	NA	NA
317744	MVVLVGTGESATFAVALKTGVEHNSSLAQLVRASDC	Mouth_1	1	0	NA	NA
317745	MGKRSSRKKRNKKTPNKINPLTKEILKGVLIGIWLT	Mouth_1	1	0	NA	NA
317746	MENDVDPILMKLLKILAGYFMLYFIHFVYTLKLFFI	Mouth_1	1	0	NA	NA
317747	MIENLQAIKKAMAFSGDRLQSIGISYFLKGKRLCSG	Mouth_1	1	0	NA	NA
317748	MAYYNGKNIEIERGKVINAGFGEKASMINNRSFWGV	Mouth_1	1	0	NA	NA
317749	MRIFSTAPEGNEMAELENXRXIXLAIKADRREHRMA	Mouth_1	1	0	NA	NA
317750	MKIDITTGDAITPREMEYQYPCMFQEESLRVLAYRY	Mouth_1	1	0	NA	NA
317751	MIFXXGKYFRILXIVFSAXLELQILVLEESIAKLED	Mouth_1	1	0	NA	NA
317752	MNFQGEIVFLSGAITGIDGYSVLPPSGLEWKRLRLS	Mouth_1	1	0	NA	NA
317753	MFRNAEKLCDIETKTVIDEDGTIGQASEKGGRNAGI	Mouth_1	1	0	NA	NA
317754	MRSHTVILGAGATIAAIPDGDKNGKSSPVMNGLLKN	Mouth_1	1	0	NA	NA
317755	MSLLKTTDLGISFGGLRAVDDVNIEITPENIEKMLK	Gut_1, Mouth_1	2	0	NA	NA
317756	MSRQYSDHERQKIANEEYTSYSETDPMKIKNDKGKK	Mouth_2	2	0	NA	NA
317757	MLVSQIQQVPFLYHPEAVALVVVSQAAEAAGSVGAF	Mouth_1	1	0	NA	NA
317758	MKKGIHPEFNVVVFEDMAGDQIFTRSTKKPKKNTTF	Mouth_2	2	0	NA	NA
317759	MNRVKEFRKELGMSQLELAKDIGVSRQTISMIENDK	Mouth_1	1	0	NA	NA
317760	MGGRGSASAGGAGAGGGASAGGLYKELRGTKESSRR	Mouth_1	1	0	NA	NA
317761	MTEKAQIVEMMDFVPERELQILLEVVKRFIPSDADA	Mouth_1	1	0	NA	NA
317762	MKHSEVVPYIGTWIETDNGQAVFEGVLGRTLYRYVD	Gut_1	1	0	NA	NA
317763	MKRHIIPCILSLTLLLTACGGEQAAADTAEEAVKDH	Gut_1	1	0	NA	NA
317764	MFYKLCLYVLGFQNKRGEAPRERFALTLTSIKSYFF	Gut_1	1	0	NA	NA
317765	MTLGSEKACRDAGKIGVEGEECVVQDGDIMHFLFNV	Gut_1	1	0	NA	NA
317766	MGAIKTMKEVESALPQKKEINYVRALDKERQSDFNQ	Gut_1	1	0	NA	NA
317767	MKKVEDNLFEKKCPRNIIEYYDDLDSWEIAKKCMFY	Mouth_1	1	0	NA	NA
317768	MLSPRTIRAEPQHDMCGATIHQLKIVRVGHYNHKNK	Mouth_1	1	0	NA	NA
317769	MSENLEQNLNDNVGEQGLEKNLNKNLDKKPLIQVKA	Mouth_1	1	0	NA	NA
317770	MGIPGWIPVTIGFVLWILYKLLQNPEDKEDSDKEEL	Mouth_1	1	0	NA	NA
317771	MVIENINIMTEFEKMREELANALSDYRNISDDDLPF	Mouth_1	1	0	NA	NA
317772	MGYGLLLPVFRQICRQRFARFAKADNKILCVHNLSL	Mouth_1	1	0	NA	NA
317773	MASLFGLTLDAFAPTRAADGSWTPAPYVGYRTERVA	Mouth_1	1	0	NA	NA
317774	MSALLEKKWYVXKXVXXQENKXKESHRNRNEPLGLC	Mouth_1	1	0	NA	NA
317775	MLFLNYDFNYEHSRAARDVFVEFIIVEFIIAQRGKE	Mouth_1	1	0	NA	NA
317776	MYKFYISIVILSSYISTKLNSTLVFISSKFKLITVF	Mouth_1	1	0	NA	NA
317777	MTNELNKKGAFRIKVYCGLNDKDMDSIIYSDTFIIR	Mouth_1	1	0	NA	NA
317778	MNTFFNVEDLGNLQQALDEAKKVKANRYAYQELGTA	Mouth_1	1	0	NA	NA
317779	MNFGMGKMDFGININIGGKCYGVDFTNNYNNSFICI	Mouth_1	1	0	NA	NA
317780	MFHIPSCEHSLALWEKKYNFAYVEFTLIIYKKIREI	Mouth_1	1	0	NA	NA
317781	MLAAPPTMVLDCKTALTTQAKLPTNAYFSDAFTAHV	Mouth_1	1	0	NA	NA
317782	MIGIGYFIGVLIIDIAIKSFDIPKFKDREYDLEFDK	Mouth_1	1	0	NA	NA
317783	MGKIIGKXXLTANAIRGVMQAAGVKDKLNVNXEFLD	Mouth_1	1	0	NA	NA
317784	MLLDELACEGARQMLTAVLQAVVAAHVEAHAHLADE	Mouth_1	1	0	NA	NA
317785	MRFFSNFLKRIKDKIGFRIMTKEEYELFLRKKKPRS	Mouth_1	1	0	NA	NA
317786	MNTELLRHLEYEISTPYCDLFADEAPKGLSLRLTCS	Mouth_1	1	0	NA	NA
317787	MLKLKKFKKILKILLTKFVKDVNMFLADKGRTLATE	Mouth_1	1	0	NA	NA
317788	MIQLRALEPEDIDFYIKLQDLIIQIKQEEMIEKGVF	Mouth_1	1	0	NA	NA
317789	MIDSVMTLISLMLIGGNYFFPWAGVHEILGISLFVF	Mouth_1	1	0	NA	NA
317790	MSKKLREKIMIETIKEKWNEIINYLKNERSIQNDKH	Mouth_1	1	0	NA	NA
317791	MIEKHPEIAFEKLKNISFELAELCLQHHNKDVDEKI	Mouth_1	1	0	NA	NA
317792	MIDKKLRAIVWRCILMGCVAFWIGLAYIVGVAVMKR	Vagina_1	1	0	NA	NA
317793	MCNDVIASDNEVVGEYSLHDTERWAIEPHHTRSHTI	Vagina_1	1	0	NA	NA
317794	MKQLIEPEEIGGLAVFLASESAGKITGEAFGITGGE	Vagina_1	1	0	NA	NA
317795	MTNNLTVLKKDLKSFAKRVKDFKYTESALITFLLTG	Mouth_3	3	0	NA	NA
317796	MIKYIPRSAAQFVGFPSVLNYIFDDFEKKIAGKMGK	Mouth_1	1	0	NA	NA
317797	MKRSNMIYVLIYVILSGISLYIAITFDANKMSGVFY	Mouth_1	1	0	NA	NA
317798	MVQKISVLEQAAKDYAKLIHPDKVEEIDSMSSDNES	Mouth_2	2	0	NA	NA
317799	MYKYFFIGTLGNLHQDNPNVLDHIFLQYLYNIHKNI	Mouth_1	1	0	NA	NA
317800	MDSRGREEQMTEEQITEEKIMEEKLTEDKSTEVETS	Mouth_1	1	0	NA	NA
317801	MLSHGEFIARIDDEDIWTDPYKLEKQIHFLKKNPKY	Mouth_1	1	0	NA	NA
317802	MAEFIQEPFPARAAVGVASLPKGVQVEAEAVLVLNA	Mouth_1	1	0	NA	NA
317803	MATFKDYLENKPPLILHGALGTEMESLGYDISGKLW	Mouth_2	2	0	NA	NA
317804	MIINNFSPIDLKVARELTEEIVVDRKILKKYILMML	Mouth_1	1	0	NA	NA
317805	MERKKNYINELKRNYMKGIFLIVMHEAFLENEGKND	Mouth_1	1	0	NA	NA
317806	MPFSAFSKPFFSFSKPFFYFANGFENGAVAVFFNIV	Mouth_1	1	0	NA	NA
317807	MTTSIEEPMKENLNFIEQIVKDDLAAGKNGGRLQTR	Mouth_1	1	0	NA	NA
317808	MLMMLATISTMRANNILVVYFSWGGNTQALAEEIQR	Mouth_1	1	0	NA	NA
317809	MGIMDILGITIGGMWVGTIVLSYLFGKKGLYNGKKH	Mouth_2	2	0	NA	NA
317810	MRIIGGKYKRRRFDVPKSFNARPTTDFAKENLFNVL	Mouth_1	1	0	NA	NA
317812	MEEKAATDEMTGLYNKNKLLATIEKRTYDYQQVAIV	Gut_1	1	0	NA	NA
317813	MAKFYFMQIKMHKITLDEVPERYRAAVEALLKKQEG	Gut_15	15	0	NA	NA
317814	MSENVWGSCQRKGADPYVFYLLLFKKIEMSYKNRLI	Gut_2	2	0	NA	NA
317815	MNRKYRKELQELKTKPTCQINGIYIIPYKPYNRILG	Gut_1	1	0	NA	NA
317816	MKTTSIFRLIVTLTVIFSAGVLAGLHGLYGLPSLLL	Gut_1	1	0	NA	NA
317817	MYKRKSAEENLTKDIITKKSAIQKIKNYRRITKKHK	Gut_2	2	0	NA	NA
317818	MYDLKDFKAADHIPALLDWMRAQMKSCGGKTAVVGI	Gut_1	1	0	NA	NA
317819	MGQCAKPINLENRLVKIKRHDLAQQRRRQTLQGVTT	Gut_1	1	0	NA	NA
317820	MVRDNEKVKNYSVKENNNYKQIEKAMEAGDENEKTI	Gut_1	1	0	NA	NA
317821	MFEELLISVLFIIVLIILCIISDLYSKKEEEKEKNK	Gut_1	1	0	NA	NA
317822	MKLSARNQLPGTVVEASQGTANGIVKIEVAPGLVFS	Mouth_1	1	0	NA	NA
317823	MKVSRILYLIAIIFSSFPLLAQEEEDIPFALIEKHP	Mouth_1	1	0	NA	NA
317824	MRKGLKKIKAKKFRNYEDFKWKKKIMKLTKNMMRKY	Mouth_1	1	0	NA	NA
317825	MEDLLQVGVITTTHGVRGEVKVFRRTTDLIRQGLKN	Gut_1	1	0	NA	NA
317826	MADKNVLKNAIQESVKLQSCANKTNKDNHIPVSAKT	Gut_1	1	0	NA	NA
317827	MKNVVGKSDANSLGRRLCIDAYSFIYPFRKMVLRQV	Gut_1	1	0	NA	NA
317828	MKILVAVKRVVDAKIKVRPLPDHSGVDEIGXXXKWR	Gut_1	1	0	NA	NA
317829	MFTPKNIQGALEELYDLCDPDYMVDMLVNYSEEFDD	Gut_1	1	0	NA	NA
317830	MITYSERLFRLGKATRAPYKRAPASAYIFAVDQAER	Mouth_1	1	0	NA	NA
317831	MKSLNIYLEGLLNKSNKSNVLNVGDEIVNIIREKAA	Mouth_1	1	0	NA	NA
317832	MSYDVIIIGAGPGGYVAALKSAKLGFKTAVVEKDRV	Mouth_1	1	0	NA	NA
317833	MRKLENEEIRKLENEEMTIMLEMPIIPIIAINNSNK	Mouth_1	1	0	NA	NA
317834	MAIKIGINGFGRIGRIVFRAAQHRDDIEVVDRKSVV	Mouth_1	1	0	NA	NA
317835	MFGYFVGNSEAYHGVEVNMSPRTAVMVSGKVSSGLL	Mouth_1	1	0	NA	NA
317836	MGAASYFEAASFSLAFFNGVTSSFSTVLAAGGEATE	Mouth_1	1	0	NA	NA
317837	MFTLYFMAIDLLEDNSTEWVYKITTDYQKLSNFLCK	Vagina_1	1	0	NA	NA
317838	MDLNKKELEKIVQQLEEQAAENLTLANRIKRIINTL	Vagina_2	2	0	NA	NA
317839	MLQIGRFLCRGQGAMLVTGPLGAALGKVIRDHACYL	Mouth_1	1	0	NA	NA
317840	MPTYFRDPTDKSIWTSDKPLIRDVKGNTLAYVTNGK	Mouth_1	1	0	NA	NA
317841	MDHLLTASQVKDGAGNGASVQTLSRLLGSYPFQIKQ	Mouth_1	1	0	NA	NA
317842	MKELELKAIVLSEFKGEINGCPVNNEDVYKGNLHNE	Mouth_2	2	0	NA	NA
317843	MDYVAKLDVQPHFYKQITDSVEVVPITSGSARVIDF	Mouth_1	1	0	NA	NA
317844	MPYDATAIRVHYAKRINLNMRINIDTMKVILYHYSV	Mouth_1	1	0	NA	NA
317845	MVDVGFDSDKHAQTRDDMKRGGGVPGGLIGGARAAH	Mouth_1	1	0	NA	NA
317846	MTCESSKELWNLLHAVRELELSIELDWGRLKNSDDF	Mouth_1	1	0	NA	NA
317847	MVTIFMAVLELLKQQVMEMRYEEDDIIFTAALEGTV	Mouth_1	1	0	NA	NA
317848	MIIAGYFEDDTSDELTNDPAFKAVLNKDTLASACLL	Mouth_1	1	0	NA	NA
317849	MASPIEEELETLIPLAEQKCIDWRGKLPDDYVSPLK	Mouth_1	1	0	NA	NA
317850	MGALTDRLGEGTHALPEEGYWAGQPPGCWYGPGCPG	Mouth_2	2	0	NA	NA
317851	MATSIQPTPTLLGKEAEAFWEKIANYDNYLKEKGIV	Mouth_1	1	0	NA	NA
317852	MFGYVLLVILVTAGVTLVESFFNSFCGWIIRDWSFL	Gut_1	1	0	NA	NA
317853	MGNNIETNHISDSLPMHKKRPRFYLNLFEASREMIT	Gut_1	1	0	NA	NA
317854	MATASMVNITVMANAMVTAMDMVKILKDKYLNIYEL	Gut_1	1	0	NA	NA
317855	MQVTIVGYICGQQKNQNIFDYFMAFFDQMMYYSGTK	Gut_1	1	0	NA	NA
317856	MDDCDKLRSENIVFAAMRLQVERNGELLWQQIQLLR	Gut_1	1	0	NA	NA
317857	MSEGAWNTINLIESSVIFEAKDGHIMNLGMQQIKSN	Gut_1	1	0	NA	NA
317858	MACKKKARQGGEVDKKDKPKMRQGGKMKRKKTSTKK	Gut_1	1	0	NA	NA
317859	MFPLVKNMFNLTNDREALDKLNEDNNLRETLSVLIN	Gut_1	1	0	NA	NA
317860	MAGKIAFPLPFFLPETLTHYSGLFILYLQKLLSFFL	Gut_1	1	0	NA	NA
317861	MKTMKKFLNRMSNADPMIWGYVMLGGYHGTEQKTAK	Gut_1	1	0	NA	NA
317862	MKKLYVVYFWPDFEDLPKNLVAVKSEAEAQELVLSF	Gut_1	1	0	NA	NA
317863	MKNIDMSTLSPEVAAYIRSLEETVLEQKMELVFGSR	Gut_1	1	0	NA	NA
317864	MERFFCFFMLKISLAAEETISNKQISPFQIWKGLIW	Mouth_1	1	0	NA	NA
317865	MDFKKMXGLVKESIDPKIIRMFIVLIAMFLLIIVLL	Mouth_1	1	0	NA	NA
317866	MIMDGWKNDFCVNNLHIXXKVIIFAVEKXIXDKXXE	Mouth_1	1	0	NA	NA
317867	MKDMVEILVVAGLTFMASLATGLLLGVIAAVAYNTF	Mouth_1	1	0	NA	NA
317868	MEVNDIVLFDFDAFISGSKDIDYQEAKKMSLSLMKS	Mouth_1	1	0	NA	NA
317869	MTQHLTAEELRKDFLAIFGQEANQSFFSPGRINLIG	Mouth_1	1	0	NA	NA
317870	MKDSLMGIEIEKVLENWEVSIVHFLPKIVEAVIVLI	Mouth_1	1	0	NA	NA
317871	MVDQNFEGEVYYLEFEDENGNKQYFTEDVVLNHEGR	Mouth_2	2	0	NA	NA
317872	MKRLPAPSFLPPLFFLLGCPAVSSTWVGGSVYNVVH	Mouth_1	1	0	NA	NA
317873	MVVVPLCAALAMVWLRLVDFIGATMFRVRTWFRYRR	Mouth_1	1	0	NA	NA
317874	MSGWGADMGKPDILSENGGGAGVLWEDGFGWGAVPE	Mouth_1	1	0	NA	NA
317875	MKVGQRILSVSADGFEELRQLGLLRYNAGRDIEIYD	Mouth_1	1	0	NA	NA
317876	MTKQDLMDIIVKVAPGSPLREGVDYILDSSKILSGV	Mouth_1	1	0	NA	NA
317877	MQARPVQALLALVLPVLVLPVLVLPVLVLPVQALQA	Mouth_1	1	0	NA	NA
317878	MPVVRDMDRIDRFNPGFESIGYECMGELVLSLSKIK	Gut_1	1	0	NA	NA
317879	MSKLQDRENKRKGIIGGMIDAPAAPGAEAARRRIGS	Gut_1	1	0	NA	NA
317880	MFHLLPHIIIFLVFVEKNLDIRMFEKQEIIITIKNS	Gut_1	1	0	NA	NA
317881	MSRXKSQXXXKMXXXDHETNNRRGGGYAPRGRRGSR	Gut_1	1	0	NA	NA
317882	MLKLVDNPHLNCGDHLVVRVRLPLWVQLVINIKINL	Gut_1, Mouth_2	3	0	NA	NA
317883	MRPVRCAARRGEDDAQGPPTAASPIVDGVRRLTHAS	Gut_1	1	0	NA	NA
317884	MGEERKSGVYIEVHEHLSTAERLLDTFKNNFQKGKN	Gut_1	1	0	NA	NA
317885	MENYIVKRYEENAQLEKAIKSLTNQIMVVENRLWNF	Gut_1	1	0	NA	NA
317886	MINVFKYNIEKGDYFMYNRRMLRPMPMNGDRFGLKI	Gut_1	1	0	NA	NA
317887	MLTYSYVRSASVLRVFTLFSALLKDYERQKSRYLPL	Gut_1	1	0	NA	NA
317888	MRILIFSFFFNCTKWNIIIFNFHFTNTTKFSMTSTI	Gut_1	1	0	NA	NA
317889	MIIFAKVVNNIFVPEDFYHWGLPNFKYKVFYVRVKI	Gut_1	1	0	NA	NA
317890	MNNHIYISARDVVENARLNYELDNLFWMPYRKGCAL	Gut_1	1	0	NA	NA
317891	MNDIYAYDPDTEEEAGQCMDEVIQIAEESGAEIQFY	Gut_1	1	0	NA	NA
317892	MEKCKDDLQMEFYIQMIKRYGWTKRVLTNFVKSDEF	Gut_1	1	0	NA	NA
317893	MIPNVVLFLLIIVLTVAVALWFTIDYKRAKAGKKSL	Gut_1	1	0	NA	NA
317894	MERKVKVVQYGVGKMSLYTMRYVYEKSGEIVVEIIA	Gut_1	1	0	NA	NA
317895	MGDQYWKTYIDPKFETEENGVKGFKLKNGKFHDNEN	Gut_1	1	0	NA	NA
317896	MRQFMPYYPRGIADSWEFDDKLGNELLEVLDYYMKF	Gut_1	1	0	NA	NA
317897	MVLKKSGLLERYLMETHRGVSLEIILPEDMPRMAMV	Gut_1	1	0	NA	NA
317898	MKMRKIAAMGLSAVMAASMVPALPVMAGDAAGKVYY	Gut_1	1	0	NA	NA
317899	MKGERFGGGVLWIKNHESVSKLKRPLPKVTDCNYDT	Gut_1	1	0	NA	NA
317900	MKVICFMLLAKQVAAVITGLWLTRALELLWRTFVVE	Gut_1	1	0	NA	NA
317901	MLLYEQLIYKVCLFYFLKYALKIDKYKVMKDRILCN	Gut_1	1	0	NA	NA
317902	MIFSKKETKALLKAFNNSKSPKEEEPTKNLLGFFSL	Gut_1	1	0	NA	NA
317903	MANIFISVYFLAIIRFLMFGGGCNRDIIMKTKVLYK	Gut_1	1	0	NA	NA
317904	MKIVYHNDADGKCAGFWVKELAYVTEYIGYIKNGLW	Gut_1	1	0	NA	NA
317905	MKTKTIMFAAIATVGVVFAGYLYFSGNRGLGDGYFR	Gut_3	3	0	NA	NA
317906	MIGGFLMLCGGANCCLRGIKQGKLWGKGALFAGDGE	Gut_1	1	0	NA	NA
317907	MNQEGKAPYKREDGRSKKKQIIKYKKEMEGEEKWHF	Gut_1	1	0	NA	NA
317908	MMQTISELREKYDLHIAVERYVSMETIESDDRFIRI	Mouth_1	1	0	NA	NA
317909	MLNFWDFMAIGAVSVFGWLTVDSIASTVSETENPII	Mouth_1	1	0	NA	NA
317910	MRVRIECYTKNLQTRYNKGXQAYCKAKGAKDGTKGT	Mouth_3	3	0	NA	NA
317911	MLAKLFEHSEFFVSAEKCRRLAIGGKICGNEQSYEK	Mouth_1	1	0	NA	NA
317912	MGEFGIIKVFCINYLECMKMREKIIAVFYNNDYLKI	Mouth_1	1	0	NA	NA
317913	MSVIQKKNMKIRRFEEKDTKKVSELIVETLRKTNLI	Mouth_1	1	0	NA	NA
317914	MKQGDLHSFPEVVEPFGSEGKLSTITGGDGIVRKKT	Mouth_1	1	0	NA	NA
317915	MSLIKERKVENIELFYDLIFVYAISKISVFIILITE	Mouth_1	1	0	NA	NA
317916	MLTVLSTILQVNRLQPLSGNNIESKNECFTPILSGF	Mouth_1	1	0	NA	NA
317917	MKRELCPDRPEVGRWLLCACMGVAVRKVENYGWFGS	Mouth_1	1	0	NA	NA
317918	MKTLQRIYEESPVFYFMAFFCFGYTVTNMLVRALKK	Mouth_3	3	0	NA	NA
317919	MMLFPPMNKRNPRDKVKGLLDNFGEVYQEAELAIPL	Mouth_2	2	0	NA	NA
317920	MGWLEWIGVGAGVLVLLAIIGYFIEKKEKAEKRPQP	Mouth_1	1	0	NA	NA
317921	MEADSFFELLMGSSVEPRRDFIVAGARDVDRERIDA	Mouth_1	1	0	NA	NA
317922	MFFDDDDKKDKDKKDKDEKDNEKKAWIVWWDKNLNI	Mouth_1	1	0	NA	NA
317923	MEFIEKKKVNKFNKKFHEKFLVIKINKIDGIKKNDL	Mouth_1	1	0	NA	NA
317924	MSETSAFFLRLCNGLKIDKYSLLFCLTLQHAVIARR	Mouth_1	1	0	NA	NA
317925	MKEAVSLKLMASFLNMAPPAGLEPATYGLTVHRSTD	Mouth_1	1	0	NA	NA
317926	MDNFVEYGRLFAPHVNVLNFCSQFFYTHKRKFTNLI	Mouth_1	1	0	NA	NA
317927	MGKWAVIISSVGSVEGKVPFSATKLRVLWKIQKYME	Mouth_1	1	0	NA	NA
317928	MLIFGELSSRPSPGTLSYFALLPRNFGLLLLSDSVT	Mouth_1	1	0	NA	NA
317929	MNGSVGYPMHGSLERTMNGGSDALWIGWLSSPDMGD	Mouth_1	1	0	NA	NA
317930	MSEFINFKSKIVEQKAKARLKNSGLLRRVGNRFARF	Mouth_1	1	0	NA	NA
317931	MGAVGAMGAMGAMGAMGAVGAVGAVGAVGAVGAEKD	Mouth_4	4	0	NA	NA
317932	MMHSHSDFGIIISLFDIVLILVVMDDALAHSNIAQP	Mouth_2	2	0	NA	NA
317933	MKHLAVIDDSKDFLAKFAYNIIYGRKFKKLNIKIPS	Mouth_1	1	0	NA	NA
317934	MKENNYNNLWLAFVNLKAKKGFVFKDLIDFEDTKKK	Mouth_6	6	0	NA	NA
317935	MIREMVQYDFDALCKILCDEEVVHTAYGSTFILEKA	Gut_1	1	0	NA	NA
317936	MVIYDRGQLGQAAKGSGFVRDIFEKNGRNGNQHDNF	Gut_1	1	0	NA	NA
317937	MIIKTIVVIGCCIIAAGYILAVAACIGLRYEDQMLD	Gut_3	3	0	NA	NA
317938	MLFSAVFYEAKNGKVWMTYPGSRILNRGFAVFKEEM	Gut_1	1	0	NA	NA
317939	MLISFLCLVIQLQEFIISADILLILTSKDTSKNTYY	Gut_1	1	0	NA	NA
317940	MDIGKKNALKGDSREININRHPFLWISVCIQDILYC	Gut_1	1	0	NA	NA
317941	MEQLYLKRLMSIRKDKFGVICWGREGGVIKYKYTYY	Gut_1	1	0	NA	NA
317942	MREFIKCQKFTEVKKIGSDFLFFLKEGAINGTNWIV	Gut_1	1	0	NA	NA
317943	MEETYLQTRSLIYNKGDENVCIFGELFENECFIAKL	Gut_1	1	0	NA	NA
317944	MFTYLCINNNRFYLGEMDHGDCVAMQYDFIYNDRLY	Gut_1	1	0	NA	NA
317945	MNNIYHLIYKVVELNKNKKLVKDPKGVADFVLTAYY	Gut_1	1	0	NA	NA
317946	MDNIDKIATWELYKFDCLFSGDDYVNNESWIIDKKS	Gut_1	1	0	NA	NA
317947	MHGIVDIHGSHEKMDAGMPEMPVSCIFRFLRLQAET	Gut_1	1	0	NA	NA
317948	MLCRTVKCVTKYSGKFEKIESREFINKSEKLANWGT	Gut_1	1	0	NA	NA
317949	MIIEKEEIQSEIIRLDFLFFYYYITIKMTVFHNEQS	Gut_1	1	0	NA	NA
317950	MFNGRIGMGELILLLICVVALRAAYEIIRFLRKKSK	Gut_1	1	0	NA	NA
317951	MKKYILYAGVNGAGKSTLYRTTHYQDTMPRINTDEI	Gut_1	1	0	NA	NA
317952	MRLMHISDLHLGKRVNEYSMLDDQAYILDEILRIAK	Gut_1	1	0	NA	NA
317953	MYYAAGIAAAVILILLMVARAGRRKRNVKKAAAKEK	Gut_1	1	0	NA	NA
317954	MEKGVFMWKATVVSSTASARSSMVKSLTELDSFTVL	Gut_1	1	0	NA	NA
317955	MKINWKVRIKNPLWWVQIAAALVLPMLAYFGLAWRI	Gut_1	1	0	NA	NA
317956	MPFVSLIIPVYNAEKYLRRCLNSAMEQTFQDRKSVV	Gut_1	1	0	NA	NA
317957	MAIGNDFLNGSTDLGVIVAVAVAGALVVFFNGQKGK	Gut_1	1	0	NA	NA
317958	MAANVTYIPPKAANPEALRVAAYCRVSSDSSDQLHS	Gut_1	1	0	NA	NA
317959	MKNFEFHNRVIHDVTEKLKELDIDLFLIITSEGSER	Gut_1	1	0	NA	NA
317960	MVKKILTLLYLLGSVLVASAQGDDSFNKNSIALGAN	Mouth_1	1	0	NA	NA
317961	MTVEKDYEYGSTVYYNNSFPDYVSAIKFAYGVVFND	Mouth_1	1	0	NA	NA
317962	MYKLLNMADFCSNEELEKEMQQFSKKYGFXRXFWAD	Mouth_1	1	0	NA	NA
317963	MSSIKKVLIIKVVLAAVCIXXGLDIXFCXGXXFXVM	Mouth_1	1	0	NA	NA
317964	MAMLLSYVKNAIELEEAIKQGNINDKLALEMLMLTR	Mouth_2	2	0	NA	NA
317965	MYWYEIYEIVRATSTREYAGSSPGDDLMERLLQSRT	Mouth_1	1	0	NA	NA
317966	MRVHDVLRDIYEKVSVSKEIVEKIDFYENVKERYID	Mouth_1	1	0	NA	NA
317967	MNSLTVYHKXAVIFXFGMINXNLRIKIERCFXGDLL	Mouth_1	1	0	NA	NA
317968	MSIYNNITELIGQTPIVKLNNIVPEGAADIYVKLEC	Mouth_1	1	0	NA	NA
317969	MTNNKNVILSAQDIVVEFDVRDKVLTAIRGVSLRFD	Mouth_1	1	0	NA	NA
317970	MTNVLKIDLAQCNAEPNLIDKLFVYFLGIISLNDII	Mouth_1	1	0	NA	NA
317971	MSYEVLLLGLLVGVANMHVTLADERHYACATVIIES	Mouth_1	1	0	NA	NA
317972	MWLNILVTNNLLLKESIPLKGLKSKVSVGRQGEKHQ	Gut_1	1	0	NA	NA
317973	MTKLSKYEKETIINWNEAEXXAXXYTFNAXLEAQAG	Gut_1	1	0	NA	NA
317974	MKDEYTDPKFLRKTHESEEKTIKLSPFDYGVLVCSI	Gut_1	1	0	NA	NA
317975	MDFQAVREQMAAYKEIIDGSSLEGYRKIAKKEHEER	Gut_1	1	0	NA	NA
317976	MDVTNFTEPRHLTASEDISGFDCGLPLVNDWLVSTH	Gut_1	1	0	NA	NA
317977	MVEPKYKRVVLKLSGEALAGQAGFGINQQTNRKSVV	Mouth_1	1	0	NA	NA
317978	MAFLSFYLLRGFKYDYLLNLSYEEKLFMIATMDLET	Mouth_1	1	0	NA	NA
317979	MPYDSHTTCGVDIPSEDTSGKSDKDKYYEEIANNEA	Mouth_1	1	0	NA	NA
317980	MPDACDNMTAADTSSHPPLIIAKGKTMKKKTILSKN	Mouth_1	1	0	NA	NA
317981	MSGRLKINYFSDGLFIVLVFLCLPYFQASYKKGLEK	Mouth_1	1	0	NA	NA
317982	MQYRVFLSENRDTDLAQLREMYNSKLEKITANLKFA	Mouth_1	1	0	NA	NA
317983	MTEFQTQPISTREELSIMVATPSEPKLPPTTSPAEW	Mouth_1	1	0	NA	NA
317984	MSTKKMRIAALTALAIPTLIGSAMVVPAQAGGAIGN	Mouth_1	1	0	NA	NA
317985	MASISLKVSDMEKNLECTQNLGQINWKLVFYLLKYS	Mouth_1	1	0	NA	NA
317986	MGLLGDLQRCMRIEVDAPNTKNKGGIPPLFFVFILP	Mouth_1	1	0	NA	NA
317987	MFDCDNKGEKNTFSIEIIVNIRDNIYVCFVVAVIGE	Mouth_1	1	0	NA	NA
317988	MIQGDARNIHFPLFANKGVNQQVMQSTPFITPKNNY	Mouth_1	1	0	NA	NA
317989	MSNQIISAYVDEIVKEYGLTQYENYKPKTTRGYLKN	Mouth_1	1	0	NA	NA
317990	MITPQQAIERLISNNELFYDEMTDLMRXIMSXXVAX	Mouth_1	1	0	NA	NA
317991	MMMTGLQYEPLVLQVGLLVAAQLVEVELLQTETELG	Mouth_2	2	0	NA	NA
317992	MQETKEIVIENQKMQKNLAARIKNKNILLSLLKSSY	Mouth_1	1	0	NA	NA
317993	MFLDERLEKILDVYGECGGFNLQWAWTSGYFLGKNL	Mouth_1	1	0	NA	NA
317994	MKXAIGKNXGXITIEFAXTDDLDXIMAVIDXRTVEP	Mouth_1	1	0	NA	NA
317995	MGLGIGAIFGTMTYAFLSEHEVKHSESGRQKENIEK	Mouth_1	1	0	NA	NA
317996	MYSWENHHWVIVWVYVSNLFIHIKEVSVTLVNTLTT	Mouth_1	1	0	NA	NA
317997	MKFNKNAVXREIPEYLEGIGELVPFKGXXAIKXTKX	Mouth_1	1	0	NA	NA
317998	MEHTKISEDKNTKNKHEKGKARKQRDQGGEKKKGWI	Mouth_2	2	0	NA	NA
317999	MSFSVFRNKYLPLLHDGYYITSEFNYPCGEKNRLFI	Mouth_1	1	0	NA	NA
318000	MGIEKKMHKTINELSNEDVNVAYNTIKNIILKLKKN	Mouth_2	2	0	NA	NA
318001	MFFEDYCEFIEALYCVYYCDIDDDKKLECYKNIYDD	Mouth_1	1	0	NA	NA
318002	MSSEISAKKAKKMGVLALTLVTAIQYDGVRCFFTPN	Mouth_2	2	0	NA	NA
318003	MMIISLIKDGLLSKEEGAKQLSISVIELDECMSADE	Mouth_1	1	0	NA	NA
318004	MKNKFFQTKTNSAITFSHYKSVSCIFKIKKYKKALA	Mouth_1	1	0	NA	NA
318005	MKKVIKKNTTYYLCYFLTLNCIAHSVFLYLWVLPSG	Mouth_1	1	0	NA	NA
318006	MNNLTKIAIILLGLIGVSLVGFQIWQEVNSYSKVTF	Mouth_1	1	0	NA	NA
318007	MLAIGYRIGSLKMRLGCGLVGKRVATLQGSLKLGLT	Mouth_1	1	0	NA	NA
318008	MATRLYPLLYRGTPLHKASNIYLPVLTPLFYLEMLL	Mouth_1	1	0	NA	NA
318009	MRELVNGVRATRKAPAEGLLVYSTLPKFETLAKCVP	Mouth_1	1	0	NA	NA
318010	MQLQENDERIKSTYHQILSLKIFQKGEDMISQLWVV	Mouth_1	1	0	NA	NA
318011	MKFISFNINGLRARPHQLEAIIEKYQPDVIGLQEIK	Mouth_1	1	0	NA	NA
318012	MNELENLRCRIDAIDKELIAVFEKRMATVHDIAKYK	Mouth_1	1	0	NA	NA
318013	MSNKKEEFKKKWNDFYEETQKEENKKSLPKESLSLV	Mouth_1	1	0	NA	NA
318014	MPIGAKLYQEAAKDESGDDKKEDGPVEGEVVDKDKK	Mouth_1	1	0	NA	NA
318015	MKLLKGARIPGQGYAPIRVEQLQEALRLEGWAGQGS	Mouth_1	1	0	NA	NA
318016	MFFIRKIILASHFIYVFTLALRTKMATSLVIFQRIG	Mouth_1	1	0	NA	NA
318017	MINRKQIAAMTLAAATILTRIPVMADDKTNVITDNP	Gut_1	1	0	NA	NA
318018	MSEKRRDSKGRILHNGEVQQKDGRYRFKYYDSTGKD	Gut_2	2	0	NA	NA
318019	MKMETEIVAPADGTVAQILVKAGDAVDTGAALVTLN	Gut_1	1	0	NA	NA
318020	MASLEHKFAAKGAEIVELNRKALNKGLEIGCAAKKS	Gut_1	1	0	NA	NA
318021	MVGGKTTPEPEGSGVGTLGNVIGVRGEMAYCTWKAK	Gut_1	1	0	NA	NA
318022	MASVIFPFLFLVCYNKSDTDKYYLTGHISLFILGML	Gut_1	1	0	NA	NA
318023	MIMSKTISVSQIKEAAQKTFVRENCSTLYYKSNLPT	Gut_1	1	0	NA	NA
318024	MYKIGTNSIKNLFTIFVKYVIIKTGLKYTLYVSIEG	Gut_1	1	0	NA	NA
318025	MIDAVVELSNIEIHEHCMLNRITGEREYNNGKKQMP	Gut_1	1	0	NA	NA
318026	MTPEGTHFYYIGIVNIVEKKFPKVLVLLGISLYNIV	Gut_2	2	0	NA	NA
318027	MAKNYEYKKATIADIDELVRTRIIVLRAANKLSNET	Gut_1	1	0	NA	NA
318028	MAQLLMPGSVVAMTDQAADRLLKLDSGDAALLYEMT	Gut_1	1	0	NA	NA
318029	MGISFITEEIWRGGSFCREAVTAVRFRSGTDAGSVR	Gut_1	1	0	NA	NA
318030	MKIRKIMALMLLSGCLIMGTNIAYADCKDTRTIEKK	Mouth_1	1	0	NA	NA
318031	MIKIYSCVTTFEKDKNLYMCFRVNDTDTKDLEKSKW	Mouth_1	1	0	NA	NA
318032	MKDDKIELRSEKVRTIIGEIPSRVVRHGIIVITIVI	Mouth_1	1	0	NA	NA
318033	MTVESTGFKASDVLAGNLKKVLTDVTALSLVGKQLH	Mouth_1	1	0	NA	NA
318034	MVCGTQKKELAYGMWDTKKELPYGSELYKVGEKIVV	Mouth_1	1	0	NA	NA
318035	MAQISITSSEKEILTYFQKIRLRLIESCSNHVLIAF	Vagina_1	1	0	NA	NA
318036	MITASKNTSEAEASEVFFGFEAFGFSLLSMVRLQSK	Mouth_1	1	0	NA	NA
318037	MGLFVLREDNQPNQTPPPPLNFLTVNINKETMVKHL	Mouth_1	1	0	NA	NA
318038	MIRVVFNGQLAADSFQQIVMNYLMYAMLIPGEPIVD	Mouth_1	1	0	NA	NA
318039	MSKGLIYGRQAVAQGNKYVRSNKGKSSWDIDTDRTI	Mouth_1	1	0	NA	NA
318040	MEKWRGKGGWYINAGTSLPNIVYGAKDGYLYDKQGH	Mouth_1	1	0	NA	NA
318041	MPQTKQIQVIVCLYNGSIYYDIIHIHLKVKLKNNFS	Mouth_1	1	0	NA	NA
318042	MWLGIETSSLVSSLALLEGDTLLGELTMQAGLTHSE	Mouth_1	1	0	NA	NA
318043	MSILQERKNLLKNTKDILIEQLAKHLDILRKKARLT	Mouth_1	1	0	NA	NA
318044	MAVEVISQIKQKNGLDFPIVDSNDLKGGLYSVQDQA	Mouth_1	1	0	NA	NA
318045	MKNNTNDNYFTKASFTNYINKVIKNSSINFKKKKEN	Mouth_1	1	0	NA	NA
318046	MWKCKKCGSYHISEKVKGSESFEYDKTGEKNNKLME	Mouth_1	1	0	NA	NA
318047	MNALDWAFRAFMVIICLPIGLAMARVVTDKSWRYDI	Mouth_1	1	0	NA	NA
318048	MVFQRKKTGKSTALSVRAIAAQVILQVLDQGKSYQR	Mouth_1	1	0	NA	NA
318049	MKRAIEIIRTWSADKIELIFLKAGATLLAHLASLFI	Mouth_1	1	0	NA	NA
318050	MQGTKNIINNVGKGIEGFANGVSKGIGGIGKALGFG	Mouth_1	1	0	NA	NA
318051	MVYILIRLLLFWKKVRRYNLPLYAETGEILTKKENI	Mouth_1	1	0	NA	NA
318052	MDIELFNFLRKLIETEDGLILYALGLIVIMEIVDFA	Mouth_1	1	0	NA	NA
318053	MNLELLQKAIEEEYDLLKFKVCYQLTNSYGKIISKR	Mouth_1	1	0	NA	NA
318054	MKIVYWILCVLGTLLPLAQFFPWLAEHGLNIPLMVQ	Mouth_1	1	0	NA	NA
318055	MVLAVGGPGVADEVLMPPRRYCTGPGATNWGLGTGH	Mouth_1	1	0	NA	NA
318056	MKNKSIIGVGIAESAESTLQRYNYFFFIDKLFLEIF	Mouth_1	1	0	NA	NA
318057	MKNAPINSVATMVLERKLGFRKEVGIVGVVSVSHIV	Mouth_1	1	0	NA	NA
318058	MEFEEINKVLGDLVLPFRLIMMIPSFLLQLKFYRYQ	Mouth_1	1	0	NA	NA
318059	MQQVLQDLPLTLAYIGSDLVAITLLVGALYIPRHGR	Mouth_1	1	0	NA	NA
318060	MGIINIDECIARHNYNNNMSFLKKLMKNVNLIFGIW	Mouth_4	4	0	NA	NA
318061	MIXNKAYKANKPNKANKPNKTKKGRXXTASSLFLSG	Mouth_1	1	0	NA	NA
318062	MENIVIERFGDVSGKQKEWIKKMIQEKVFWIFEMED	Mouth_1	1	0	NA	NA
318063	MKRFLALDVGDRTIGVAASDALGITAQGVETICRKS	Mouth_1	1	0	NA	NA
318064	MKKADERCRKLFGKQSLIEEDRCEYQYILEIMFNPQ	Mouth_1	1	0	NA	NA
318065	MKEERYSIIFSSKTGNTAELANAIRDALPQENCDYF	Gut_1	1	0	NA	NA
318066	MLKRMIFWLKTLRFSGMFTKLVAESSMVLLSKKIEL	Gut_1	1	0	NA	NA
318067	MVIFIKKFIPPISEKHHKIVLLSGTFSNEKQHIAYH	Gut_1	1	0	NA	NA
318068	MIPYGRQTIEEDDIQAVVDVLKSDYLTTGPKIAEFE	Gut_1	1	0	NA	NA
318069	MRALVVEIAGIPMAVVAIAIAVSKVAVAAGLRIWCR	Gut_1	1	0	NA	NA
318070	MKGMRNEFWEEEFEDYIFIIFLIYKLKVFLLWTKSI	Gut_1	1	0	NA	NA
318071	MHTLIDNFSDILVALIVNSGVIIIFLYCLFKVMGGF	Gut_2	2	0	NA	NA
318072	MTVSSIARELGINKSTVSRTLSNSTMKLYRSLRYSL	Gut_1	1	0	NA	NA
318073	MIKKIKNNVAKHAFLFGQLTKKGDLCDTNLKQSFLP	Gut_1	1	0	NA	NA
318074	MVDVFITYLRKKVDGDNEVKLIHTVRGVGYILKEDV	Gut_1	1	0	NA	NA
318075	MYFDPGIGSLAPMRDYLSRADLQKKSFFLENVDLAI	Gut_1	1	0	NA	NA
318076	MDRGERPNKSGDSWFSPKTIEVVPRVSLQGVEHCFG	Gut_1	1	0	NA	NA
318077	MIVYNHKKGEKPFIGFSPLSYYLIVANRIIYIPASS	Gut_1	1	0	NA	NA
318078	MSPQGRSNADLETDRLAPAIFHFFKKFFNPDKGLPD	Gut_1	1	0	NA	NA
318079	MIIEYAMTEIIKEDIKTWQKTEGIKTIYKIGAKEDF	Mouth_1	1	0	NA	NA
318080	MSLYVHKFVSRSLVKEDKVNIDQGPEYNQWNKLSCY	Mouth_2	2	0	NA	NA
318081	MVGGQGLDLGDGEVDGAGGGDGGQGAAVAVGGGVGG	Mouth_1	1	0	NA	NA
318082	MIELYFIYNGHRKILIGSFGHIHSAINELKKHQASY	Mouth_1	1	0	NA	NA
318083	MTPPPVEKQVAHHDAVFVDLENGYEKYKGEYYGTKN	Mouth_1	1	0	NA	NA
318084	MEFKDFYTKRYQGKKLAILGFGREGQSSYHWLRQMV	Mouth_1	1	0	NA	NA
318085	MNKEEFISLVAKKVADRLNEIEKYKIPVGVSNRHIH	Mouth_1	1	0	NA	NA
318086	MIKKQLLRERLKEIDLRLVDLAELLKISRPTAYKFI	Mouth_1	1	0	NA	NA
318087	MLNVKVVRGTYFLMKGRIILFQSTNKNEFFEELKKY	Mouth_1	1	0	NA	NA
318088	MHLCLVMNNKIYKKIKLDNHTIIVNLINKQFLWNAG	Mouth_1	1	0	NA	NA
318089	MIDPELAGITPEQKVEVVKEKPVRAKRKIVHIGSDN	Gut_1	1	0	NA	NA
318090	MAAETINQQSVDFFYGWYYTKTKNKIQPLNLLFNVY	Gut_1	1	0	NA	NA
318091	MVMLKKQKDFPQPSSDVSVVSEQEKIDTNNIEKAKK	Gut_1	1	0	NA	NA
318092	MNVNEIYNLIKNAVCLQCRKDKEILDVLKQLAIVTV	Gut_1	1	0	NA	NA
318093	MTMPEIMVELKKYGITAERKSIYSDLKDLEQMGIEV	Gut_1	1	0	NA	NA
318094	MQXXPXXXXQXPDIDGGLVGGAXLKPEFAKIVHYDK	Gut_1	1	0	NA	NA
318095	MFNFLEFEIKNFMSKDTFNKLGYKAKINTHTTSYIN	Gut_1	1	0	NA	NA
318096	MSEKKTIRAGAVCLLVSLLAALFFYRLRFKGGECGR	Gut_1	1	0	NA	NA
318097	MQNPSKQNSDKNPFFPVRICVLPQVASWGKGMVATY	Gut_1	1	0	NA	NA
318098	MTRRETYEAKTEELLQPLVDAHGXELVXVEYVKEGR	Gut_1	1	0	NA	NA
318099	MKRILLILCICLISNSAVMAATVEGGGTKKRHRSVF	Gut_1	1	0	NA	NA
318100	MSISDVKGDHMDILFKNDDFVFSMGKETLPPDLLIL	Gut_1	1	0	NA	NA
318101	MATSFEAVQNILQGVTDKTNIWSVNTEQEYHEEKQD	Gut_1	1	0	NA	NA
318102	MVETVLSLLAPGVAICSTVTLARLFYDIVVGAFFDR	Gut_1	1	0	NA	NA
318103	MWIMMILFMVLNAVYVLGLLKALSDADDQSERLAME	Gut_1	1	0	NA	NA
318104	MDNEEDYKKKPRNFGRNAPAEKPKDLKTAVKKLVHY	Gut_1	1	0	NA	NA
318105	MGKVANAVKGWHKLALRLGISRGDYFAHIIKKAQPI	Gut_1	1	0	NA	NA
318106	MCNTNKNIDEEQTEEEILLEIIENLESNGPETALFW	Gut_1	1	0	NA	NA
318107	MDDLDLTQEELDEMKEHLLDLLRKHLAENESPEPEQ	Gut_1	1	0	NA	NA
318108	MTEQGAERSVLEGAVSSLIFQNEENGYTILRLDVGE	Gut_1	1	0	NA	NA
318109	MLKNGLVDMDNVEPETMWNGVSIKPQTSSIVIKLEE	Gut_1	1	0	NA	NA
318110	MQHPYIKYEQDKTWTVVNDLINDLINNNPLAELINR	Mouth_1	1	0	NA	NA
318111	MNDIEKIAINTRSNVVKKPTTIEEQIELLKSREVAI	Mouth_1	1	0	NA	NA
318112	MRCVIKIKSNEADGQDSSVHSFFYYQKKGVFYERRD	Mouth_1	1	0	NA	NA
318113	MKIITEENLKTWRRHLHQNPELSLKEYKTKEFLISV	Mouth_1	1	0	NA	NA
318114	MAYSNITTYKPEGVRTLDVKWNHGILRVTHDAEFCV	Mouth_1	1	0	NA	NA
318115	MTVFYDENALLEYDNLHSNDEDRFRFLGSSELRKGI	Mouth_1	1	0	NA	NA
318116	MGWNRINGYEKPGRGPWFFVQIKTTGLAGGYLLYKK	Mouth_1	1	0	NA	NA
318117	MNIYSAKMKRASKAIAFDARFNACPMSLEVDPIEQI	Mouth_1	1	0	NA	NA
318118	MAGVLVPQVFTPVGLRLCLVNACNIGDEPQRHIHTC	Mouth_1	1	0	NA	NA
318119	MISNYSAALEILNENVLSKIKGKKIVNMSTISPTEK	Mouth_1	1	0	NA	NA
318120	MLVKIYGSAVYGVEAITITIEVNIDKGVGYHLVGLL	Mouth_1	1	0	NA	NA
318121	MKKVVVEGDVDAFLKTQKNRVDSWNKILKQNFPNKF	Mouth_1	1	0	NA	NA
318122	MKRIFLLSLTAIVGLGLAGCKEDEPKKRLRIICLRR	Mouth_1	1	0	NA	NA
318123	MFKRGDAAKQIAQIGHDPPTLRSQHHVWQDKGKGKQ	Mouth_1	1	0	NA	NA
318124	MKEIKVKPLDEDNKNGKMLDTYFYFSQFYVYLQQFS	Mouth_1	1	0	NA	NA
318125	MLRIAVQAKGRLYDETMSFLGESDIKLSAMKRSLLV	Gut_1	1	0	NA	NA
318126	MERDIVYILAVLNLTIAFHLIYFNRSPFSGRKKKNK	Gut_1	1	0	NA	NA
318127	MKIGIDIDIDKLKDDGNKIIIITGRDKRIFKNPKEV	Gut_1	1	0	NA	NA
318128	MENKTNKKYDILMIVWGLSLGVIELWLIHLGFFLIE	Gut_1	1	0	NA	NA
318129	MSIPLTELPLLFEKLKGGGALGQSVPKSEDEEKEEN	Gut_1	1	0	NA	NA
318130	MTDIANSXADLVGSTPLVRINRVIDAPATRLKTALP	Mouth_1	1	0	NA	NA
318131	MRERYLTTIPLVYLAEDYLVNYEAAKVAIDAIYQAD	Mouth_1	1	0	NA	NA
318132	MFEHHENDDFEEYIKERKKGTTETDVEQRIEERAKR	Mouth_1	1	0	NA	NA
318133	MLYFSFRAVLFRMVTKLIFLYDITEYFKNEGVFYGE	Mouth_1	1	0	NA	NA
318134	MDKNDHLCLVFVLKKENGGKIIAMKRKTKLYINEYD	Mouth_1	1	0	NA	NA
318135	MSKTDVEKDKKMSKGAFLKSYDINDNKEEYVEYKEN	Mouth_1	1	0	NA	NA
318136	MAEVENIGYDATGKKIGGNELPEVSNRIKEFIHGSK	Mouth_1	1	0	NA	NA
318137	MRGAQGFGVGDGGGVVGGVAQAAVAKASAVSDRRFM	Mouth_1	1	0	NA	NA
318138	MNPKTTLRGLILATLLITLPGAYAAPNKTAPAKTQT	Mouth_1	1	0	NA	NA
318139	MKEITESVGDKKWKDEACKKHENEMINKLKEACGIQ	Mouth_1	1	0	NA	NA
318140	MIIKFLEGHKRVATSLDKLDAGKDYILINRQAEAVE	Mouth_1	1	0	NA	NA
318141	MRWQGRKESSNIEDRRGSGGGNFGGGRGTGIFGIII	Mouth_1	1	0	NA	NA
318142	MTYLLYREKQLKSCFIWKLLLYLQYEQKDSNLSKVL	Mouth_1	1	0	NA	NA
318143	MNDIVIEVKNATVRFNKSAESISGLKEYIIKMLKES	Mouth_1	1	0	NA	NA
318144	MDNVSFGYFIVKPDGAKNIDNILNYVEDKFSDDMIL	Mouth_1	1	0	NA	NA
318145	MMEYATKITALYSRLSVGDEDRDGGESNSIVIKRHF	Gut_1, Mouth_1	2	0	NA	NA
318146	MMIKDVKFDPIHTLSSKTRKTLIYKLNTKNKESINK	Mouth_1	1	0	NA	NA
318147	MFIFQISLVNVYRVMTVLLSFNGKGNKFILNYKFNY	Mouth_1	1	0	NA	NA
318148	MKIKKYIVVFLFGVMTLMGCNGMDNEPTNSYTDRNF	Mouth_1	1	0	NA	NA
318149	MPIICMFSGIAWTMMHEDELRANYDRAQEHILRKAS	Mouth_1	1	0	NA	NA
318150	MDTDVKVLLWFAASWAGKRIMKTLAHQHPTGFSILA	Mouth_1	1	0	NA	NA
318151	MENSLSNATVKKQAVKQVVIFTVALDNEFSIVRKIL	Mouth_1	1	0	NA	NA
318152	MLQPLGIDFDDFVGFILRQKQVQDNRRNAARGNGEI	Mouth_1	1	0	NA	NA
318153	MKLSKIAVALSSVVLGGMLFSSNAAAKGRLVIYCSA	Mouth_1	1	0	NA	NA
318154	MKASEAMFELAKLLENKYPDFKYKKSQKYLEKNLKN	Mouth_1	1	0	NA	NA
318155	MLGLVCEDEDEDEDEDLDEPQKRAGSERPEPGPKWQ	Mouth_1	1	0	NA	NA
318156	MIYVQGVKLLIYRVIFAHKLHINLFLHINYLCADAN	Mouth_1	1	0	NA	NA
318157	MLTNKDLWLTTSCGMIELIEEHIVLATKGNKLIFKK	Gut_1	1	0	NA	NA
318158	MIYSLSDSKQLEGIEQPDSGVLILKDCDMYGMKLQQ	Gut_2	2	0	NA	NA
318159	MDTLTPEDMMKEVLAYYQKIGISKEEVKELLTHHGD	Gut_1	1	0	NA	NA
318160	MKIYRELSKRIEFSAQLCQFTTKEFLEEQRPGVFSS	Gut_1	1	0	NA	NA
318161	MKELLKMQRELTARLNKQSLGVTVLSSAEFFCMIGE	Gut_1	1	0	NA	NA
318162	MKPNVNISIEIDNFGVEDIMWIVGKNTKKIKEYIAN	Gut_1	1	0	NA	NA
318163	MIIVNNYDKNGNKINPSDIKITDVVIYEIVKKYAHV	Gut_1	1	0	NA	NA
318164	MNLKQVQKEVWQNKLNKGFNTTNVEKELICYIIKLY	Gut_1	1	0	NA	NA
318165	MKEVVIEMSNEEKSFQKTNINWGITTYGKPLRNTYK	Gut_1	1	0	NA	NA
318166	MFRKKGDIMNYYDEIKNILVDNAIGRKSNQKDLESY	Gut_1	1	0	NA	NA
318167	MDDLYKFLDVNVKLNYKLKKLLPEKETTEYIQACLF	Gut_1	1	0	NA	NA
318168	MLASIFFTLFLIILNIFFKNLLKFMLICDIVRALIH	Gut_1	1	0	NA	NA
318169	MYLKELKKELGKEADVKTDTVVLKFIPDKKKERKEN	Gut_1	1	0	NA	NA
318170	MSILLFIAGMMLGAIVALVLHCILIVGKQADENIKD	Gut_1	1	0	NA	NA
318171	MIETVARECIAATVAYILEWFGIPIDTEEAIRERDW	Gut_1	1	0	NA	NA
318172	MEIVTIEKRTFELWKQRFENFCGACGCALRAFTQEA	Gut_1	1	0	NA	NA
318173	MIKLLLYAILAALIMIGGVGIGLMIAYGPWGRDDHD	Gut_1	1	0	NA	NA
318174	MNKYLALIYNNIDVDFEAKLHNTFDEARDFIDEKWN	Gut_1	1	0	NA	NA
318175	MQWDKISQLGLEYFIALKTHMNWFYIVIAIKLNLEI	Gut_1	1	0	NA	NA
318176	MVQLIVGKKGKGKTKQLLDKVNSEVKDISGSIVYLD	Gut_1	1	0	NA	NA
318177	MTPIVALLYDFDKTLCTTDMEDYAFIPALGYTPAEF	Gut_1	1	0	NA	NA
318178	MVEKSRFLFNGKRDFLRIFVCILDDMKKYDFFKNMC	Gut_2	2	0	NA	NA
318179	MNIMSKIGLDKTSKNQLFVEMGKFSSQYKKMIHYPN	Gut_1	1	0	NA	NA
318180	MKEIVINFFAGLGIIESVILFVGGIILIKAIRNSEE	Gut_1	1	0	NA	NA
318181	MIIKFFDKLHYKLSLSEEHINDIIKSNPKYGADIKR	Gut_1	1	0	NA	NA
318182	MKLFRNSFLSSVIFTMLLATAVVCTVKLTDVGAQKK	Gut_1	1	0	NA	NA
318183	MKNTNKKYADIATIRNTAARCREEGIPVGKRPCAVG	Gut_1	1	0	NA	NA
318184	MNIVKKYSKELSPSFSPFLRDRMSEKYLAEKAVRWS	Mouth_1	1	0	NA	NA
318185	MKREEILMFYKIKNVNLLSEYTLLIEFQNNVKKYMM	Mouth_1	1	0	NA	NA
318186	MDLEIINDKTIKDTKSNVEYKEYEKKDINSNLELIK	Mouth_1	1	0	NA	NA
318187	MMCELGVKLRNYLVKNPAFLGEKDGVAHGKRLVIGK	Mouth_1	1	0	NA	NA
318188	MQVLRSARGVQMILLSIIIGGITLWAHTCLALDEHE	Mouth_1	1	0	NA	NA
318189	MSGDLFKAVPTGRIVSLCGSSGTGKSFLACSICREA	Mouth_1	1	0	NA	NA
318190	MQKTLLKKMGKKMKKLPKFLSKLRESEKVETMGRTA	Mouth_1	1	0	NA	NA
318191	MYVLENRLKEIRLAQEKEQAEIAGLAGGITQYVHTL	Mouth_1	1	0	NA	NA
318192	MSDLLKKYDRKWDNNSVKEHNASMLSLLETEIEKYK	Mouth_1	1	0	NA	NA
318193	MLTGDLLVDDAGFYTILVHGCTLGAWFRHRRGMVYA	Mouth_2	2	0	NA	NA
318194	MTAKMRNSKDYPVEHGPRQGETIIFLQGGTMGVRGD	Mouth_1	1	0	NA	NA
318195	MAKFLIETALLTHGLVSIDEAELISQWPFQEENLVW	Mouth_1	1	0	NA	NA
318196	MVAIESKDDLYVINLLEDFDEFYLELEIYRYKLTVI	Mouth_1	1	0	NA	NA
318197	MQSIAMVQARGRTRFKQTVVQITDNTVCFQKDKSQL	Mouth_1	1	0	NA	NA
318198	MPIVLARIDQRLIHGITVNQWNKVLHPKRFMVVDDE	Vagina_1	1	0	NA	NA
318199	MKKEKVIGIGVLIGIIILAVIVVVVAGNQRKNKTKT	Gut_1	1	0	NA	NA
318200	MKKHLLAIALFALCTTGLNAASPKKVAPEKKRSRNH	Gut_1	1	0	NA	NA
318201	MDAGNPDGILYFAAGGIHVYFDWKLFNDHTQYESEQ	Gut_1	1	0	NA	NA
318202	MTDVLGICLAVGVFHIHHLQKKQAVPCGSYLQESSL	Gut_1	1	0	NA	NA
318203	MALTNEELQDILDNLTPEEQKASLISFWVSFIINMC	Gut_1	1	0	NA	NA
318204	MFCLGDIENKEKEDTIMEHLQNIFCLYSEINRKQIL	Gut_1	1	0	NA	NA
318205	MERTRRSSEQENSSRSYDEMFSEVHNAYRSLRWGEK	Gut_1	1	0	NA	NA
318206	MIKDYKGISLVALVITIIVLLILAGITINLTVGSNS	Gut_1	1	0	NA	NA
318207	MPEYKEYCIRVEELNIEVLRDFSNARFSSAKAEWRI	Gut_1	1	0	NA	NA
318208	MVSFDKVVEGMNETGHALPSLYRETSEGGLAKRFKR	Gut_1	1	0	NA	NA
318209	MSQCTYRCVVPPDLEFAAIVAVTIAVSMHLQVRGAP	Mouth_1	1	0	NA	NA
318210	MAYRDIRIIGDPVLRTQCEWITDIDASVKALVEYLN	Mouth_1	1	0	NA	NA
318211	MLRKKKLEKLEKLKNEKNKTNLDENIEELAYEGLDV	Mouth_4	4	0	NA	NA
318212	MPEIILIVAQSDNRAIGRDNQMPWHLPRDLQHFKXH	Mouth_3	3	0	NA	NA
318213	MAWDTEGTKRKIKDAATAEFTRNGPAGVAVALLPAG	Mouth_1	1	0	NA	NA
318214	MFGRKKERPISFFFSAKDGALYLYPDRLEKKGGWVR	Mouth_1	1	0	NA	NA
318215	MLYICSWYAYDSWNRVQTMTYPDGEVETYHYNAATG	Mouth_1	1	0	NA	NA
318216	MPPTIIKTAKIFFIFILNVGKCFFELSVRDGIGIQW	Mouth_1	1	0	NA	NA
318217	MVEYWDIYNKNFEKIKAQCQEWGYKNPLTRLVALFS	Mouth_1	1	0	NA	NA
318218	MSEEKIKQDVVDEEISEPTEATKEQSEAQXAEEVCX	Mouth_1	1	0	NA	NA
318219	MVPFVHQLVPTVDIPNGTVTIEPLPGLFDDQAIEAR	Mouth_1	1	0	NA	NA
318220	MEPRDREHFGGGVAANRLTTVDAAVDCSKTENSARR	Mouth_1	1	0	NA	NA
318221	MKDITKYQGVIPAFYACYDAEGNISTEGXRXPXPAT	Gut_1	1	0	NA	NA
318222	MMLGSKGILPPTDTHELLRCYATFAILKTFGFADFL	Gut_2	2	0	NA	NA
318223	MSLLTGAKFGDRMKKIFPEFFVLDFMRTEKFREDIV	Gut_1	1	0	NA	NA
318224	MKIIEPKVELINPLSYSDLLSLSDRAGWTHLLQVRK	Gut_1	1	0	NA	NA
318225	MKPNAVLINIIAMNNRAAQNVLDFFAGILDEKYRLV	Gut_30	30	0	NA	NA
318226	MLVENYKDRIISKLQTDTYGYSEIQARSIYKSIFAD	Gut_1	1	0	NA	NA
318227	MNKQEYAVAYCDSHECDECYIYKNDLNENSFLWIVR	Gut_1	1	0	NA	NA
318228	MMETGIRRENRKEFVDEIAAIFILQGYLDYLSNSRS	Gut_1	1	0	NA	NA
318229	MENTMKMYVTADEAAQILGVSRGYAWXXSFVVLIMN	Gut_1	1	0	NA	NA
318230	MKRKWSLRLGAAVLCAVLGALFRKKGWIKDGDLKLD	Gut_1	1	0	NA	NA
318231	MNAIFIVIFSIIVIFIIIEKNKTIKNSRRKWAYRNA	Mouth_1	1	0	NA	NA
318232	MNELKQAFKISLPICFGYLFLGIAFALLMSQEGFPA	Mouth_1	1	0	NA	NA
318233	MSISILGNSKKCVYQSDCILWLRELLLPLECFNSIG	Mouth_2	2	0	NA	NA
318234	MTPKRGKTMPQYENDPRARDAAMHDAKRFEQTTEPS	Mouth_1	1	0	NA	NA
318235	MQINTLLLHFVNNLQSKKIINNEKLKQQECRDYRRK	Mouth_1	1	0	NA	NA
318236	MNTVAGHNFLYEKILLPVNPAYKIVDYDWGNIIVGA	Gut_1	1	0	NA	NA
318237	MSDVKLTLEPELETPAPGIPTLTLDGVEEEKPALPA	Gut_1	1	0	NA	NA
318238	MDHKKATNSGWQKSNNNGKKIEMVGGIRLFFPILLY	Gut_1	1	0	NA	NA
318239	MNTYHMQQGLKGSIAGVVAAATLLAGGILTVPHAMA	Gut_1	1	0	NA	NA
318240	MLKYLQYKTAQSGIKPQEIINRYELFEDKNPTHNTQ	Gut_1	1	0	NA	NA
318241	MIKGRKVYDPLTNTWSTEYWIVDDKGNLERSRNEYR	Gut_1	1	0	NA	NA
318242	MEFLYTTGAEKLGLSTLFSIYDHGDNNGDNLGIIWG	Mouth_1	1	0	NA	NA
318243	MTNKSRRAIQMWMKELIAEGVIERIGSKKMGSWIVK	Mouth_1	1	0	NA	NA
318244	MASKNYVVINGRAYNTITGMVMDDIITYNSSYVFDV	Mouth_1	1	0	NA	NA
318245	MKDGSMMSDTWILRRIYEKYKNTDDNGFIRIGNGSR	Mouth_1	1	0	NA	NA
318246	MDQVKRYRKFPIFRYPERTWVDQEIKLKHRFGVLWI	Mouth_1	1	0	NA	NA
318247	MGDTSIIARRLKSGHVQYGWSGNGGYFKNVGNRLLW	Mouth_1	1	0	NA	NA
318248	MLYRFYLKNVESEHEITIFGNFMLVFILKLFSNFIL	Mouth_1	1	0	NA	NA
318249	MMNNFDENYIIELVKKELSRYLTDQGMEIKKEERHG	Mouth_1	1	0	NA	NA
318250	MSDKEYNEYYNLQLKIGTDKEDIPERHSKPRTLKEK	Mouth_1	1	0	NA	NA
318251	MIVRLIKEAPIIIDNNGAKYFVEKKANLKLEGKKDL	Gut_1	1	0	NA	NA
318252	MKKRLLALLLAGAMSVGLAACGNSGDEGSANTPAGG	Gut_1	1	0	NA	NA
318253	MQISDNEVFEIVHGDEIEIECPKCNYQFKIDEVDWE	Gut_1	1	0	NA	NA
318254	MNINIYYGGRGLVDDPTILVINKIQEVLDELNVNVN	Gut_1	1	0	NA	NA
318255	MKRMGARPAGRRPSWKKAMVTLTADSKTIEFFEGMV	Gut_1	1	0	NA	NA
318256	MDELDLTAAESKAAYEEIEAYVLKDEREEEEAHEKR	Gut_1	1	0	NA	NA
318257	MEITKVEKFEVLEDSSAWQFISGFAIGLGIVAFFGC	Mouth_1	1	0	NA	NA
318258	MDFVDYSCSFLKVSRVLAFFRPKTVPSVLFRSPVIL	Mouth_1	1	0	NA	NA
318259	MHHILLFADKGMTFFLIILYPLVFFQISRFTIFSGH	Mouth_1	1	0	NA	NA
318260	MRKGCAVCCLGALGEVAYPIEMFLGVFVDASTPLSL	Mouth_1	1	0	NA	NA
318261	MKKRKKVSHKKNFIVNHNARMWLVEIERPRYQEHSY	Mouth_1	1	0	NA	NA
318262	MSNQPSLPPAPNSPTPSRESHVPRIVPPKPVEQPGK	Mouth_2	2	0	NA	NA
318263	MRIADLDDGDIIYSMREDLKSKNKYKVIRFKSKNGF	Mouth_2	2	0	NA	NA
318264	MDLTHKHNNDFLXXRDIFLNFARIXSETVVYQMICX	Mouth_1	1	0	NA	NA
318265	MFHVERSWMVELLGVVFGVCCGDSFLFGLVKLIQRP	Mouth_1	1	0	NA	NA
318266	MEVLYCIFVCAFMLAATITLAAAGVVLLMLIKYMLE	Gut_1	1	0	NA	NA
318267	MIITKETDYALRILRVLLDGEKHSVAEMSETELIPT	Gut_1	1	0	NA	NA
318268	MYFSKNKKIRKKVLTFALGGVIITKLSARADANEFL	Gut_1	1	0	NA	NA
318269	MLDIMYEIPKDDNIGTVTVTKECIEKKGAPIIGFRG	Gut_1	1	0	NA	NA
318270	MQLGRAIIELLVSLFFSEVRKKSKTQKNGDKNDQKR	Gut_1	1	0	NA	NA
318271	MRGEGCAALDYCVALCYNISETIKGMNDAEIDARKF	Gut_1	1	0	NA	NA
318272	MLKYKKVINMRILIIEDEFNLADVIASRLKKKNIRI	Gut_1	1	0	NA	NA
318273	MEHCILNTVIEFIKKFSNTFYMYMVTIDILFIYFLY	Gut_1	1	0	NA	NA
318274	MKIKAESVFKVLEYAVILICGITKLYKDEHSDRKEK	Gut_1	1	0	NA	NA
318275	MQWICKSVLDISFLKMTEEGVYSLSTEKFTNPAVHL	Gut_1	1	0	NA	NA
318276	MAAIPLATRIPFNVHYTGVKTKGTFNTSTKAFTPAE	Gut_1	1	0	NA	NA
318277	MFAKKSQKISTHLLTVLIIGAIVQLEQRKRDKESEI	Gut_1	1	0	NA	NA
318278	MVGGKIFLILHENDDCIKKQTDNLSVCFCMNVIAIL	Gut_1	1	0	NA	NA
318279	MELANTDGDIIHVYDLQEAIHEDYKQKTRVVGVILS	Gut_1	1	0	NA	NA
318280	MPASYVSDSKRPSASAAALDPKQHADWEIRRTPKRA	Gut_1	1	0	NA	NA
318281	MKPKKTSKAAERPTAPVSEKTEEITVGDEKNKEHMF	Gut_1	1	0	NA	NA
318282	MRRLSVFIEINGESVYVGEIAGKDSSDSCFTYADAY	Gut_1	1	0	NA	NA
318283	MIFESTTYTDTDAYEVVPGDEVENTLQKYRKESLLS	Gut_1	1	0	NA	NA
318284	MSKVNENATEHEFVTPDEEPAAKSNETKLYAELIAA	Gut_1	1	0	NA	NA
318285	MKKVILAVSALILSACNLGNTIANTTEEVANNKQQN	Mouth_3	3	0	NA	NA
318286	MSIKYFILKTKQTKPNQTKPNQKGRLPHVPICVDVT	Mouth_1	1	0	NA	NA
318287	MPRYVVYINYINRNGSNVSTSSHLEASSESKAKSSR	Mouth_1	1	0	NA	NA
318288	MSYFRTGVRTIIGAKVFHCPVRDGKEWIRLAMVIKL	Mouth_1	1	0	NA	NA
318289	MRAVYNMKCLMHLPRLNIDSAASKIVVFIMNLGVAL	Mouth_1	1	0	NA	NA
318290	MFILLEGKDNIFLYMKQKCISTVVLQKSIPIRNIKI	Mouth_1	1	0	NA	NA
318291	MFFEKGSLKNSEAFKAAQTLLRGYEPDANSFAPLKD	Mouth_2	2	0	NA	NA
318292	MLSEPKEKWSDIINSTIEEYEKGFQIVLKKLEKNNI	Mouth_1	1	0	NA	NA
318293	MRVLGTLLEGSGKYINFCHTFNLFLLEAACFSNRIL	Gut_1	1	0	NA	NA
318294	MQAIYGEDAIQIPSNKALDSYMPFVEKFKQLLKQKK	Gut_1	1	0	NA	NA
318295	MNVYNGIQEWKKMRERRENYDVSDDEYLEWKLNFKL	Gut_1	1	0	NA	NA
318296	MSDNKKVTAPIPAVGTTGEQSLGFQTTDIMTLLSDI	Gut_1	1	0	NA	NA
318297	MNRKEFEIWTRNHIRLMDGATGSNHEGKKQSPGSTG	Gut_1	1	0	NA	NA
318298	MLALRFYAPEDLRLEDVPEPTCGTDEVKIRVKNCST	Mouth_1	1	0	NA	NA
318299	MKIVGISACTAGIAHTYMAQEALEQECKKRGIDCKI	Mouth_1	1	0	NA	NA
318300	MAMEYWPTEDGHRIAASDASFIFSRTAGGATAQPTR	Mouth_1	1	0	NA	NA
318301	MSMLKHPQKADQKPFLAASTSNDREHELLYPFTETE	Mouth_1	1	0	NA	NA
318302	MGVRQKPVAFVVLWLVAPLEAEGSLAVGAVVAAPSM	Mouth_1	1	0	NA	NA
318303	MEILTKKYEKLQAEPTYNLKHYNTLIKEQEQEKTIE	Mouth_1	1	0	NA	NA
318304	MGASGEFAAGDAVSVKFVWVALVVLVWLRVIWVGII	Vagina_1	1	0	NA	NA
318305	MSDLLKSLGMICTTVIIIAIILRLSSRDLAQGLLLF	Vagina_1	1	0	NA	NA
318306	MCEDKGMGESASFVSGSHPEGGCRAYGAWFDHHLQV	Gut_1	1	0	NA	NA
318307	MKVIMYGTHLCKDTLYAIYKLEDKEQTWNLEISQPA	Gut_1	1	0	NA	NA
318308	MNLEERIQNAVMEKLNDGTVDFQEGWVNGPYRYKKE	Gut_1	1	0	NA	NA
318309	MPGLCSRFTTSKKVDAELFEAAHKGVARGQFLDQVR	Mouth_1	1	0	NA	NA
318310	MIYKISIFIILSLALKCAMGIDVYNPMIYCIFAQSS	Mouth_1	1	0	NA	NA
318311	MAFSAKDNKNKKNAKPSKEYREELLLVEDNLDLELL	Mouth_1	1	0	NA	NA
318312	MAGRSRKIIDISSGKIGKEKIKTVRGIGYILKIWKK	Mouth_1	1	0	NA	NA
318313	MSDALSPYSAVLLASYGGPRQPEDVLPFMRNATTLS	Mouth_1	1	0	NA	NA
318314	MGRYILLLFLNKYFHTLPYFYKAKKYKFKNKAKRNI	Mouth_1	1	0	NA	NA
318315	MRNLFSEVIDNSIEEVKPDEEEQKNEICETNNIQKE	Mouth_1	1	0	NA	NA
318316	MSAGPVAPPKKDFPPGSPFFIAVTDSERSTYADEHR	Mouth_1	1	0	NA	NA
318317	MMADNFLERHQLDYERRKAEWLRKKKHLPILKHRPM	Mouth_1	1	0	NA	NA
318318	MNENMELIVTYEAKTADSQVLKTNFEENQSRSPKAG	Mouth_1	1	0	NA	NA
318319	MITADKANEMIDYAKNFSKTDKEILLNFLRNQTGGK	Mouth_1	1	0	NA	NA
318320	MYLNRLEVNFENKPCYDIVIYDDYHSIYFADYYIPF	Mouth_1	1	0	NA	NA
318321	MRYLVYPVNLMDSVYLIAHIVIDFIVRIVIDFVVLK	Mouth_1	1	0	NA	NA
318322	MAEIELGLALYGLLWAYNAFQERMSSIIDQILLLVQ	Mouth_1	1	0	NA	NA
318323	MQVIQCRGLQNKNTEYHERIIELVLQNMKQIQSRVA	Mouth_1	1	0	NA	NA
318324	MNVPSGIYSPFSDKDLVESLVEKKNIYNAMETIIPL	Mouth_1	1	0	NA	NA
318325	MATYYADQDLLQVVDGRGSIDEVSERIFALLDGLNK	Mouth_1	1	0	NA	NA
318326	MMERMSPEERMVLRLIPVSDTRRINRVDISSITKLS	Mouth_1	1	0	NA	NA
318327	MFELEHLKAITYTKSAFKVKRKRDDNIETQKTRASR	Vagina_2	2	0	NA	NA
318328	MLELYVDKGCFVNAIVLRLQTFYTTNIESLIKLYGY	Gut_1	1	0	NA	NA
318329	MAGKLMPNKQPEFFTPNAPIKYAMAGGRGVMIGAEL	Gut_1	1	0	NA	NA
318330	MGMLRFYYVAGSSPYFVVHMLLKYHKYMNHPEKYNR	Gut_1	1	0	NA	NA
318331	MDGPKRIGYYLESLRGVASNPDRQRILKDFFKETYV	Gut_1	1	0	NA	NA
318332	MENTGFKVTCTPKVRQKTFGVLLCLKSTGNMAMQND	Gut_1	1	0	NA	NA
318333	MLVVSLEFYCYNGEAHASRYKALAIISDRKITDRLL	Gut_1	1	0	NA	NA
318334	MNKYRILTAALSSKATVDDLRFAGLLTYSCLLAFPP	Gut_1	1	0	NA	NA
318335	MRFRELERIILDDGWVLSDIRGFLIISTNILQSQGK	Gut_1	1	0	NA	NA
318336	MSDQIDRYTAKFSALEQLVSEMNSQSSYFAGLMGGY	Gut_1	1	0	NA	NA
318337	MIKVSPMEFGYIKDIIFDVLKVSIKVIIYVTSGLSN	Mouth_1	1	0	NA	NA
318338	MKKIAYVLIILGIILIIFGVEHHFYQNKKSSKINDF	Mouth_1	1	0	NA	NA
318339	MGFDTEHLTESQIMDSLPYLKIYDSGTMTWEFRALQ	Mouth_1	1	0	NA	NA
318340	MTIKTFYKVNNLEFDNLKDAETFDSYLKSFNNLRDT	Mouth_1	1	0	NA	NA
318341	MLNYLDCMHYYLAIGYLTKSGDNNKTIFMGLRFIIL	Mouth_1	1	0	NA	NA
318342	MDKPDIATVIDSHFEEMTDLEQEIARYFLQAETITG	Mouth_1	1	0	NA	NA
318343	MKLKELIEKFEERKTIIGNYQGYAVWWEDVKKSLNN	Mouth_1	1	0	NA	NA
318344	MTQIGTHKNNYPFHIENVVNKGFMRVLEHIHGYIYI	Mouth_1	1	0	NA	NA
318345	MIKTIIIITFILIALWLTGCWGYKEKSLIGDCLFGF	Mouth_1	1	0	NA	NA
318346	MPAIRCLVLKANEKTIALQLNSVVVNWVSLLILEEN	Mouth_2	2	0	NA	NA
318347	MIVIGHFSTLRGAGHKLYTGLSAATTALRELWQSVL	Mouth_2	2	0	NA	NA
318348	MLLLGGAFNPVSDEQKEHSKPVLGNKSQTMLDVSNE	Mouth_1	1	0	NA	NA
318349	MGISYNANSRNRRKMINGFKGEGTQSGWVKTSPYGK	Mouth_1	1	0	NA	NA
318350	MKYIYDISENNGYKENIKIGKKAQNLNDLLKNGFKG	Mouth_1	1	0	NA	NA
318351	MTREPVLVVLRNEEAGGVGVGLLLKVVMVVVEVETI	Mouth_1	1	0	NA	NA
318352	MKVAADSSDRLDFVKDFIEAEARPAAGGQYIFDAKA	Gut_1	1	0	NA	NA
318353	MNTRTLIITFVWMIMSNIGICAQEHWDAQERIELNH	Gut_1	1	0	NA	NA
318354	MKSLCRFLYENKSFLHCIKFFCFAVKKYGILFGNVI	Gut_1	1	0	NA	NA
318355	MAGTIRHGNISKSENRVVSMESGLDGRNNGVTRCHV	Mouth_1	1	0	NA	NA
318356	MRWTDLADDCLRKQPTTVIYITDRQAWQXAEGDTFA	Mouth_1	1	0	NA	NA
318357	MFDIYAIATTPPSISRKVHILDLVDQILDPSTLVFL	Mouth_1	1	0	NA	NA
318358	MLVCSEKGKEKKKMGEGFLRIAFTHIWLLIRDLSFR	Mouth_1	1	0	NA	NA
318359	MASNSSEEHAKPNESKASLTKYVTAIKRDFGKTQKV	Mouth_1	1	0	NA	NA
318360	MGQQRITLADIIAVADRLGIYNNIRRYGDHSAVVVV	Mouth_1	1	0	NA	NA
318361	MSEMMPTIPTKELPPQEHGGWDALRQPEASPADAKY	Mouth_1	1	0	NA	NA
318362	MKKRNLDGETKDDFYLIFAKSITHFWGYYQNECLSV	Mouth_1	1	0	NA	NA
318363	MNRIVYNAYEIPTSETNLRKIYDTKRLKKLVDTIEK	Gut_1	1	0	NA	NA
318364	MELYEFKEEQERVILVGVQTRDGDDTLDSLEELKIW	Gut_1, Mouth_1	2	0	NA	NA
318365	MISNAETAIHKLWELAASFRVYMRQKNIAKRNIAMR	Gut_1	1	0	NA	NA
318366	MRFHTEADFPEKTEEVEQIVRVEPQGYVGIYHADEE	Gut_1	1	0	NA	NA
318367	MGWLIGILSFIGGSVFGVVFMCMFQINRTYRNKRSE	Gut_1	1	0	NA	NA
318368	MKKNVDEYNKVSYMNALVLWWLCLRMNSGQARILQP	Gut_1	1	0	NA	NA
318369	MSVPRMVQTFLLVKSKQIGYNESRDIVKKVRGNYAG	Gut_1	1	0	NA	NA
318370	MKGEAANEKMASIYRSDIAFVAFIRDPLSGDPAAVS	Gut_1	1	0	NA	NA
318371	MTESLFCLICIKIKSKLWLDFKFREKLVDFAEIQGL	Gut_1	1	0	NA	NA
318372	MKLHASGEDYLEAVLVVQKEERHGALRGCGPAHGGI	Gut_1	1	0	NA	NA
318373	MVKKNKIIDEYIEKSMLKFYQEIKQKEILIWQTDLF	Gut_1	1	0	NA	NA
318374	MRYIETFSTERVGYDFYCDIANRIVQAREMKGLGGP	Gut_1	1	0	NA	NA
318375	MKRKIIAIVVTVVLITLLISNIYIKAFAEEKKVHIQ	Mouth_1	1	0	NA	NA
318376	MKLINFLEFEPLKDIMEKMKIDKDEEIEIERIEKIN	Mouth_1	1	0	NA	NA
318377	MVNSYGRRQETQENVTRHIFVTGGVVSSLGKGLTAS	Mouth_1	1	0	NA	NA
318378	MEKWLTVQELLGLETLPKSDRGITKKADRENWVNCK	Mouth_1	1	0	NA	NA
318379	MALKKTATGKVDKRTTEYKEMVERAKKAREAAKKEK	Mouth_1	1	0	NA	NA
318380	MPREDKDMHLSGEGDHGVEKGPIHGVLDRPIHGSPG	Mouth_1	1	0	NA	NA
318381	MARLEISIESDFITLGQVLKNEGIIATGGQAKWFLS	Mouth_1	1	0	NA	NA
318382	MYKDKKYKWVYLYINSKTGKIIQKSSKELKDDDNDN	Mouth_1	1	0	NA	NA
318383	MNDQERLLTIFLRLQFGTQLGKKQLAQEFEVSEKTI	Mouth_1	1	0	NA	NA
318384	MKPLLKGSGKQKVATTMAVVRTFKELMRDKELTSLR	Mouth_1	1	0	NA	NA
318385	MEFKHKKKYGQNFLNNKDEILNKIIEVSNIMKMMKS	Mouth_1	1	0	NA	NA
318386	MEQLEKLKEFRELGLSEKVLKVLSKRGMNLLHLYKD	Mouth_1	1	0	NA	NA
318387	MKKIREIEKFVISFFCLKVFIFVSLQQKLLFYDDRT	Mouth_1	1	0	NA	NA
318388	MSKYLKEIKEKVISLFEKELSPFRIAKELEIPEHGL	Mouth_1	1	0	NA	NA
318389	MWAIPTSQSLFFSTVVKKIKIPKAKFQSTETSFGDF	Mouth_1	1	0	NA	NA
318390	MEEKKENRMGVMPVGKLLFSMSTPMVIGSLTVCLHK	Mouth_1	1	0	NA	NA
318391	MSEETTNELSRLEEEGELAADYLEELLDIADLDGDI	Mouth_1	1	0	NA	NA
318392	MREQFRGDSCGESQPLILYVVYLQVGAVNMAAFCLK	Mouth_1	1	0	NA	NA
318393	MGKQIPMPCFSYGRNENAGNLFLRAMDLSIGTAGEI	Gut_1	1	0	NA	NA
318394	MIEAIGVCHPYECFDXTXIRLFFLKLQRENIKKVAT	Gut_1	1	0	NA	NA
318395	MFVFGKMVDFIYGDMLCFIRFYWKNQEWRELYAQRE	Gut_1	1	0	NA	NA
318396	MITERLKIWILLLVVAGCGTGTALAQKMVKXIXXRI	Gut_1	1	0	NA	NA
318397	MEEILEKQGTEAERLSREIEREARRFPRGLDLEEEA	Gut_1	1	0	NA	NA
318398	MYCTAIFYLNAEKGKIVHCKMPVLLEAVSWLPKMIL	Gut_1	1	0	NA	NA
318399	MDYQEVLSRFTYDDGTDIQNRISAVEARDYRENRCF	Gut_1	1	0	NA	NA
318400	MNNKVLLMILDGWGNGHHDKADXIFLTXCIPNISRP	Gut_2	2	0	NA	NA
318401	MGEIIEEYGESLGILIMGCGILKIFQQALCILGRMA	Gut_1	1	0	NA	NA
318402	MGVEGQSVPKWECLNAERMSGAPHTAWIPPKTVFSG	Gut_1	1	0	NA	NA
318403	MVANETSDDRSLSIRIGDRVYTPIVKAYSMNTLLVD	Gut_1	1	0	NA	NA
318404	MFLMVVGKLIFWFIFDENADHRTMAFCGRHKGQNVP	Gut_1	1	0	NA	NA
318405	MTGSCLIFLCYSVLMGGVVAAPKNIAVFLLYGKTVI	Gut_1	1	0	NA	NA
318406	MDSKKEVQHMYLIGDAVIIGTKIVEKWMMNTLFYII	Gut_1	1	0	NA	NA
318407	MLQLIASLARVAAGDHVPIIWPRKEARYASNCRNFI	Gut_1	1	0	NA	NA
318408	MSIDELLNISGVGEKKAARYGNAFLRVIEDAVGSRE	Gut_1	1	0	NA	NA
318409	MSTYIHFTEEQKQRAASVDLEEFLRCPGQCVCSILP	Gut_1	1	0	NA	NA
318410	MELLYCFQKAGVLQAFTLWIFLSEKIIGGVTGGTKG	Gut_1	1	0	NA	NA
318411	MVLVKGNFKLFSTFFVRFAVMCDVRRGAMEMGLLQN	Gut_1	1	0	NA	NA
318412	MRTKEGKLNIVVAGTGDRVIIGTKPRKPLFTRISRA	Gut_1	1	0	NA	NA
318413	MERATRTELLWAYAITREELRVNDKVELHPEEWENP	Gut_1	1	0	NA	NA
318414	MLSKTKVNKIKAGCQHAEGLRKRGEIRHPDGIYVFY	Gut_2	2	0	NA	NA
318415	MLGRGNPSEYPKIQKEIIYENTLTSYRNCDILIIVR	Gut_1	1	0	NA	NA
318416	MYIHPFVAGVLATLGVEMALLIVCAMLRGGNNDDER	Gut_1	1	0	NA	NA
318417	MKRIEIPGEVTRINATDFRYQNNEEILAKIDAFMAI	Gut_1	1	0	NA	NA
318418	MVHNKENILLKFIDKIVNKCYIDSGNYITRRGRIQM	Gut_1	1	0	NA	NA
318419	MGLLNSSPFIFDINFRYIPSDSEQPLNKAADIKYIY	Gut_1	1	0	NA	NA
318420	MGQQARMDVQRFRIENIAEQWKQLFESLIIPVNENK	Gut_1	1	0	NA	NA
318421	MADITFKHVKKVYDKGNVVVPDLNLEIKDKEFIVLV	Gut_1	1	0	NA	NA
318422	MGAAEAKAADGETAEQPKKKKGFMDKVKEAFEDIDK	Gut_1	1	0	NA	NA
318423	MTTSRKSFLSFAVACIVALMAATAAFASNSADTDFT	Gut_1	1	0	NA	NA
318424	MSKYQFLDRRVPIEEGNIAIVQDLSKCKNCSLCRKA	Mouth_1	1	0	NA	NA
318425	MSERKGFMGKVIAVSNHLPHPVTIFIIFLSLWEFYL	Mouth_1	1	0	NA	NA
318426	MIYLQSFINISKILTLYFILQNMFKLLTQHIQLIVA	Mouth_1	1	0	NA	NA
318427	MSRLFEEVKDIIKFELYGAARDSDGCEISYRFGDCN	Mouth_1	1	0	NA	NA
318428	MVNTLVQFRVDESDRTEAIEICSKLGIDLQSYLGFV	Mouth_1	1	0	NA	NA
318429	MTKSLGYISLGCAKNLVDTEVMLGLLKDDGYTITDN	Mouth_1	1	0	NA	NA
318430	MYGSTEMYVKCGLANRVVTLTCITPDAKQLLPDDRN	Mouth_2	2	0	NA	NA
318431	MFYIALSSVWRREVRGRRVRAVALQHVTGMRLNLDG	Mouth_1	1	0	NA	NA
318432	MKKILIHMLIIASAVYISFVFYRTIAIYSQIDTMKK	Mouth_1	1	0	NA	NA
318433	MVDAVDAADIVGWGEAAVLASWRELGTDNPLRRLLR	Mouth_1	1	0	NA	NA
318434	MAKKRISDVLIEVLANAGIERIYGITGDSLNSVNDS	Mouth_1	1	0	NA	NA
318435	MTAGSAGDVRAALIGLLLVLAVMAPLTVVRYQQRNA	Mouth_1	1	0	NA	NA
318436	MIADDEISPVYIIPGAFDTRVADAVAKAVRKFAEAE	Mouth_1	1	0	NA	NA
318437	MIIQIHSQNPRLLDVLNKNPETDFGIYAKASCGMVS	Mouth_1	1	0	NA	NA
318438	MLMKPEAIYHIMADSLRLVLAFLHIKIENIEYSNYK	Gut_1	1	0	NA	NA
318439	MVFKKIREHKEYIQDAASWFQAKWDIPQEEYLKSMN	Gut_1	1	0	NA	NA
318440	MEAFSHEIIIFVRNNPAKYGRESAREIENLGRVGKI	Gut_1	1	0	NA	NA
318441	MKNLSDMTDEQLALSYINGSNEAFDLLLLRNQSTLF	Mouth_1	1	0	NA	NA
318442	MKKDWKITPLFHLNSIDLNYFIIQATYILRIVSYLN	Mouth_1	1	0	NA	NA
318443	MNIREQIEEREVLLLSPYAAKSRDAIRDLEEAPDSL	Mouth_1	1	0	NA	NA
318444	MTRTPAAIFRIASASSSGGVSLTRNPEAPASSARER	Mouth_1	1	0	NA	NA
318445	MAASEKSDLKEQVALLPLSPGVYQFVDRSRDGYLCG	Gut_1	1	0	NA	NA
318446	MVPLRSITNNLRIIILVMNNVNNTVRNWGTSCFYIF	Gut_1	1	0	NA	NA
318447	MNTEKSTLDVLTVNILFLTVQIPIEMIEVFAMLKSN	Gut_1	1	0	NA	NA
318448	MQSGGLCGLFGKEKIPVKSTDVEILGFMDMNIDLPL	Mouth_1	1	0	NA	NA
318449	MKENNNLGFKVAMTAWVSVSILMTLGFIVNIVFAIR	Mouth_8	8	0	NA	NA
318450	MVRLVGYLKFYFKATKFNINKTSLNLKNRASLTEAV	Mouth_1	1	0	NA	NA
318451	MTKANFGVVGMAVMGRNLALNIESRGYTVAIFNRSK	Mouth_1	1	0	NA	NA
318452	MTKNVELQLTNDYIFKRLFSKKGNEDILKDLLEGIL	Gut_1	1	0	NA	NA
318453	MLHQTFKSLFEELDDEAQRMAVITRILKSLELVPKG	Mouth_1	1	0	NA	NA
318454	MGLKWYAIQTYAGSEMSVKNAIETLAKENNIEEKIQ	Mouth_1	1	0	NA	NA
318455	MTDREIEQLKGESLIELRVKARNLGVKSVLPIISPV	Mouth_1	1	0	NA	NA
318456	MGQLTANEDTLLRIRGEVDKDFTKTKIDVDSVEVVK	Mouth_1	1	0	NA	NA
318457	MSKKDKKIEIQLTDAKVAVGKDSYEGYVLTIGKKVI	Mouth_1	1	0	NA	NA
318458	MRFVKKTAVTDDCEIAEKKVYELDEEQIAKEELCAP	Gut_1	1	0	NA	NA
318459	MNNNFQNKKMCQSANTMQDEVTTTRLHASKLAHLYI	Gut_1	1	0	NA	NA
318460	MDTEKKTGERIGITLALLACVGFSAFLIWLQQKPRE	Gut_1	1	0	NA	NA
318461	MVVGFEEHGFMVAAKHMPDTCTDCPFWENRYKEENA	Gut_3	3	0	NA	NA
318462	MDYLEQRRKLRQMVQERLDYGRDYTDEEVEDRSMKY	Gut_1	1	0	NA	NA
318463	MTANKAESEGVLARGTKQRMTGARWKNGKLEIDITV	Gut_1	1	0	NA	NA
318464	MIKGYLEELQDNFTSQIKETTSELAKKVKNVRTGSQ	Mouth_1	1	0	NA	NA
318465	MDTKSKDKTIVKMLAFFYGACLAIQVYYSRKFMKKL	Mouth_1	1	0	NA	NA
318466	MKVKGDNGIEFELADEVATAMITAGILEEAAKKSKK	Mouth_1	1	0	NA	NA
318467	MGDSEDWTQDIVQDFVDSHNNSMEFLLREINEKESD	Mouth_1	1	0	NA	NA
318468	MWIGGRMRMGAQAGSAYSFTRALAIPLASAILLPRR	Mouth_1	1	0	NA	NA
318469	MSCLGLIQACPKTGATVAEMTQESSSAVEITGKSEV	Gut_1	1	0	NA	NA
318470	MVIPSQKGKTPSFSYDICREHLLYINNIHMTRIHEL	Gut_1	1	0	NA	NA
318471	MGFTPEQIKGRMNSFKCCGEHIRRNTRMQQKLIMSV	Gut_2	2	0	NA	NA
318472	MMAFDAYKILDEREAGSMIDLIAPCMDEYLCIIEDT	Gut_1	1	0	NA	NA
318473	MKKYKTIDLFSGIGGIRKGFELTGYFENVISAEIDK	Mouth_1	1	0	NA	NA
318474	MRGLLIVLTVLLLSVTIYLVRYYWAFKSLQKRFEKS	Mouth_1	1	0	NA	NA
318475	MLLEIAKYNKAAYVKIATMYYEAGKTDESEKWFKIA	Mouth_1	1	0	NA	NA
318476	MSTDDVAFLGVQWHPEFLFENRPKDKNLFDYVVNEL	Mouth_1	1	0	NA	NA
318477	MSPDKVRRSKLNTLTDLPNVGKAVAEDLALLGITQP	Mouth_1	1	0	NA	NA
318478	MFREKEQISDIVIATKVALKTKNKTRRRKIPVKIAP	Mouth_3	3	0	NA	NA
318479	MKQDGQPVLSPWMTSNSAYLERLREATVDLRYIASR	Mouth_1	1	0	NA	NA
318480	MERKYAWHNYDDATIEKVYALSDTYRQFLDNGKTER	Mouth_1	1	0	NA	NA
318481	MENLVIPKSIAIILDGNGRWAERRNLPGAMGHKAGC	Mouth_1	1	0	NA	NA
318482	MGFSDKFKTISDILSKNYNINIYEKNYDGYIVKQLS	Mouth_1	1	0	NA	NA
318483	MKKNKILYTINYDKIVNFKERVTRFTVRFEFKDSEN	Mouth_1	1	0	NA	NA
318484	MRGVYGNGQVRKDQLGSRYAKVQRRVNQIYRARRAR	Mouth_1	1	0	NA	NA
318485	METITQLLNEIEKSLQQLDHSCVDHLNPGITSLKIQ	Mouth_1	1	0	NA	NA
318486	MDDSNDSKISFYEKALWLTLLLKVVLCGNETTLAFT	Mouth_1	1	0	NA	NA
318487	MAEEKDIHGLTEGVLSRDDMSVLTYVLQHVKGSSPS	Mouth_1	1	0	NA	NA
318488	MKTEWNVDIDELRDEILRRENNIINGSVSLTDLSIN	Mouth_1	1	0	NA	NA
318489	MNEEQYLSRIRQLEEEIEYLHSLLNDAGISYELEVK	Mouth_1	1	0	NA	NA
318490	MLYNVGNGDVFGFKLTEQKKKQSGEKDTKLTKWLGT	Mouth_1	1	0	NA	NA
318491	MSIEEKKKKGGKLKWIIIVIVLIAIIELLTHQHPLC	Mouth_1	1	0	NA	NA
318492	MKFHEFGDKNLPSILLIHGGGSSWWNYLRQARILSE	Mouth_1	1	0	NA	NA
318493	MTTTPTMSLPEIEKEFLEFLKETYSYETIKDDVITI	Mouth_1	1	0	NA	NA
318494	MLFINTKTNHSFTFEPYEHNVIYGQMVPIRVCFSNT	Mouth_1	1	0	NA	NA
318495	MLPLRVEILPKAADLKVADAVTTAGRVVSAWRPVAP	Mouth_1	1	0	NA	NA
318496	MTTGMEMEAEAVLLEISDMKQAKRQAMAITGRPGER	Gut_1	1	0	NA	NA
318497	MNNYDVIIIGAGPGGIFGAYELIEKNPDCKIAVFEA	Gut_1	1	0	NA	NA
318498	MLRDWKGGITEEQKWELYIPSGVKAENELFNGFGRR	Gut_1	1	0	NA	NA
318499	MTLFLVSVAAFLAFQVIPGDVVRSILGTEATPEREA	Gut_1	1	0	NA	NA
318500	MLRRTLLAVSAAFSAGAAFAADKVGIRPETVPSSAE	Gut_1	1	0	NA	NA
318501	MVVGFVGYWLTSAGRVRAQEKLPSRTYAEGAEEGEQ	Mouth_1	1	0	NA	NA
318502	MSVELGVSMKSLNKNVVKGRGGMTKFIYMVHVYNLH	Mouth_1	1	0	NA	NA
318503	MSELVDRTIEDVIKQAKMHNRKSDSKLIMRAYKYAL	Mouth_1	1	0	NA	NA
318504	MQQKEKVRNIFAHSFLGLLYGLFNSLAQLLRIVKDV	Mouth_1	1	0	NA	NA
318505	MITLREEKLRMAPDILLKNEMAVVFNSMLKKFIKPC	Mouth_1	1	0	NA	NA
318506	MTPVREGEIISFNEEKLNYCVVLLFKSDKTEYKMGR	Mouth_1	1	0	NA	NA
318507	MAKKIAKVAKLQFPAGGAKPGPALASAGINMPKFCT	Mouth_1	1	0	NA	NA
318508	MAYSIDFRKKVLGHCERTGSITEASHVFQISRNTIS	Mouth_1	1	0	NA	NA
318509	MISKYIKGSKNNIFRALYIFLGKFPSIAVYNGCHIA	Mouth_1	1	0	NA	NA
318510	MSANGESVKAKGSELTVLNAVPYYSGTSTSKDPDSL	Mouth_1	1	0	NA	NA
318511	MIFNYSKIQKVTNNSPLRQHFGKQMIQDLQKMIPKP	Mouth_1	1	0	NA	NA
318512	MPPESGRVMWDALDEGIDPTDMTGGAGSASEDTSTS	Mouth_1	1	0	NA	NA
318513	MYLDSAKKQEIFGKYGKSNSDTGSVESQVALFSKGR	Mouth_1	1	0	NA	NA
318514	MKFLQANNGLPHPYVMLFLAPLFWATSNVTSKFGKA	Mouth_1	1	0	NA	NA
318515	MKKNLVVLQICCTFALAIGNDRNYIAEWSSGSSLGS	Gut_1	1	0	NA	NA
318516	MTMLMNIKKNVMYRFLCILIFLLRTKIEVNGLITKC	Gut_1	1	0	NA	NA
318517	MRKLTWVHTQVRYTELKNNLSDEFAELREKLLEEFK	Gut_1	1	0	NA	NA
318518	MKFKRLLLSGLGLSALAVLSACAFSGKEITHIDFAV	Mouth_1	1	0	NA	NA
318519	MKQINGMKQRNEGEEKCKYILPHPLIELSYSTTGPE	Mouth_1	1	0	NA	NA
318520	MAEWIDCKIADLGTVIGGATPSTKRLEYYENEVLHG	Gut_1, Mouth_2	3	0	NA	NA
318521	MQNQNQNMSDLIESYLKNVLHKNETVEIRRSEIAEQ	Mouth_1	1	0	NA	NA
318522	MQSNLARYAGYLIRRQAERSRMAQDNLRQPPNHHTA	Mouth_1	1	0	NA	NA
318523	MKILAVKYPEIKEKLINFRKEMKAKFIADNEKKIEL	Mouth_1	1	0	NA	NA
318524	MEDRKDEIRFEWDNRKNQINIKKHGISFLEAEEAFF	Mouth_1	1	0	NA	NA
318525	MGIRAEVTVQKLWHAQRIGILNIKEEIVLVWENQKS	Mouth_1	1	0	NA	NA
318526	MGVDYAKYQQEKKTTDKAKAKEKAAKDRAKGKEKKK	Mouth_1	1	0	NA	NA
318527	MVENNVTSKYRLTNETKEIDDHILYRIEAAPKNLVN	Mouth_1	1	0	NA	NA
318528	MVELNLKNIYKKYPNSEHYSVEDFNLDIKDKELSFS	Mouth_2	2	0	NA	NA
318529	MNNWEEMNSDTKKSLLLRLKNRLYLHQQQMLNERVI	Mouth_1	1	0	NA	NA
318530	MKIKTLIIAVIFQIFTHEILTKRKEMIDISIGTTRE	Mouth_1	1	0	NA	NA
318531	MVMVDDEATRRNRLRFLELLSQIILDFADFTSLIVK	Mouth_1	1	0	NA	NA
318532	MYGHIDSYITFTIKIDKFYRKISNTFILCYNSYINY	Mouth_1	1	0	NA	NA
318533	MSKELSPKYNPAEVEAGRYQKWLDADVFKPSGDQKA	Mouth_1	1	0	NA	NA
318534	MKVFDELRKAGIDSHDIEQLEKFYGKERFIRGRDGL	Mouth_1	1	0	NA	NA
318535	MNNSFELSKEEKEFFNECYPALFNRNVNILKFIFQK	Mouth_1	1	0	NA	NA
318536	MTTSKCPVTHLTMNNGAPVADNQNSLTAGPRGPLLA	Mouth_1	1	0	NA	NA
318537	MKSTSLPSRVSVYPRWPEAYRNGINMIVFEVEILEC	Mouth_1	1	0	NA	NA
318538	MSHPTEADWVRRQAEIMRQRAENYDGWLARLEKAND	Mouth_1	1	0	NA	NA
318539	MNGVQWIKITTDIFDDEKIQLIESMPEGDTLIVIWF	Mouth_1	1	0	NA	NA
318540	MKDSQLIFQTPPGVIKYIKVNNERFSTVGHFPADNL	Mouth_2	2	0	NA	NA
318541	MELIIHDLDNGKLENLKWKIEKKEKITDKIKLPLSF	Mouth_2	2	0	NA	NA
318542	MKKIILNMNDLIKFIETNKNIDFKSDTESKRIYWRN	Mouth_1	1	0	NA	NA
318543	MKKVILFLIIFVGFYNRTKINVVTSMFIDGKIFYII	Mouth_1	1	0	NA	NA
318544	MKKETVLEQKRKRKIYCFVLSEIINGLNKLKDKYSL	Mouth_1	1	0	NA	NA
318545	MFNLIKIISNLLNINNKEKIEEEKSKKNKYKIYLYK	Mouth_1	1	0	NA	NA
318546	MGEPELNANPIEMEKPDFATHFKHDEKHGMGYHGRR	Mouth_1	1	0	NA	NA
318547	MCFEKPHFMLLFETHVASQHRKHTITDTRREDNSWS	Mouth_1	1	0	NA	NA
318548	MKLDIEVKLSKNMKEYVEKIREKALSENRTEYENAL	Mouth_1	1	0	NA	NA
318549	MKDFHFDAISAFENYEIEAMRDGRVVVTTKVVELFS	Mouth_2	2	0	NA	NA
318550	MCRLFYVIIALGIADRKSRFFIWRDYHGSPKNDAQE	Mouth_1	1	0	NA	NA
318551	MKNSAEFVIIRVVLVSKNICVCVERRHEYKQKNNYG	Mouth_1	1	0	NA	NA
318552	MHLDHYDNGLSAIFLRGMGNSANHYSKLSQSNLIIK	Mouth_1	1	0	NA	NA
318553	MRTTIYDDGGEDYDDDEDEDYDDDGDDEDEDYDDED	Gut_1, Mouth_1	2	0	NA	NA
318554	MNKDKAPVKAKSACTMALIGFGVGLVLQIIQRVLMN	Mouth_1	1	0	NA	NA
318555	MKVSELTIEIVANYIRVEVTTASKPILDMVLPAAVE	Mouth_1	1	0	NA	NA
318556	MNPEIIQKFSYNMFFGYTIIVYSNLSSELKGVDIER	Mouth_1	1	0	NA	NA
318557	MAANKRPRKKYSQKRNPLAACRYAHFIPNWPSVTNR	Mouth_1	1	0	NA	NA
318558	MSNGLKGLTLAAGVIITCIVISIAFFVTREAKDIAA	Mouth_1	1	0	NA	NA
318559	MDNSFKFLKGAKMIHPTTGITLEYLDKSNCSLFCFV	Mouth_1	1	0	NA	NA
318560	MTNIAQFKVKPETTIIKDKAAPQGLEGAWWTNTKIY	Mouth_1	1	0	NA	NA
318561	MAKNASMHRNASMAKNTSMPRNASMARNASLLETLI	Mouth_1	1	0	NA	NA
318562	MKKKTTWILALVLLVLLVGAGTLYRKLAAKQAGSQL	Mouth_1	1	0	NA	NA
318563	MMEHYKLIVSENYHRDIKNILEIKWLKYNMMIIENR	Mouth_5	5	0	NA	NA
318564	MHPLLNGMNDRQAEAVQTTEGPLLIMAGAGSGRPVS	Mouth_1	1	0	NA	NA
318565	MSRKRISQAGSFFSFKKVQKIVDNFLKSDRLVSFMI	Mouth_1	1	0	NA	NA
318566	MSIPVGLSTACVVPGSVPDTFAIAQELGYDGVEIMV	Mouth_1	1	0	NA	NA
318567	MAVPNYKIGKMDGKDMRSIFERWKDKRTQEKRYGDK	Mouth_2	2	0	NA	NA
318568	MAEFVFDGIKIGMMSYDSKGERYNTEVELIKNKINK	Vagina_1	1	0	NA	NA
318569	MIGKHGRVANAIRTILYSVRVEGHRRIRLSFDRIED	Vagina_1	1	0	NA	NA
318570	MIDIKLKNFQEETRTFIDPVKQLEHEEKEKKWDLEM	Gut_1	1	0	NA	NA
318571	MRALFGSMALGLFASSSSGSKVVKGGIKGVRRCSSS	Gut_1	1	0	NA	NA
318572	MSKFIDSIIGHAVGDAMGVPTEFCIREYLLKNPVKK	Gut_1	1	0	NA	NA
318573	MFMLRLGVIPEEWTHKRSVADLASAMSLRVDTSGSR	Gut_1	1	0	NA	NA
318574	MILPMENTEKMIFPGVGKYGIPEIKPETDIRIDKLE	Gut_1	1	0	NA	NA
318575	MKKDMDKIQFEYRYEVQELMKVIDKYVKQNPAEKEK	Gut_3	3	0	NA	NA
318576	MYRKKECVAMLLAGGRGSRLYVLTKNVAKPAVPFRR	Gut_1, Mouth_1	2	0	NA	NA
318577	MVCAADFLLYGKKKCPIKQKTWDCDIPDLFMNLNPD	Gut_1	1	0	NA	NA
318578	MIISREDSKVKVLLIPTNEELMIARDTFNIVTKGQA	Gut_1	1	0	NA	NA
318579	MSSQRKAEAVASENIVTTETSRLSDLWKKEHLHSEF	Gut_1	1	0	NA	NA
318580	MDYKKMIIEMLDKVQSQHTLRRVYRLLEFLYIREEA	Gut_25	25	0	NA	NA
318581	MIKEAKKASFYFIDSFMYSFYTYKYGFIRSWNEWEL	Gut_1	1	0	NA	NA
318582	MDQEADLKKFRSQLCLIVSGILHFKEGVPDRKIRQV	Gut_1	1	0	NA	NA
318583	MTEKLNGTTETVDFDVSSSVQFSTALAYCLGDHLPH	Gut_1	1	0	NA	NA
318584	MLYTITKKMTKKEIKIFENIIGKKLKEYLFEECQNN	Gut_1	1	0	NA	NA
318585	MCVGGVEKMGNERVYGAVYLRAQKRALQSIKAQVIG	Gut_1	1	0	NA	NA
318586	MKEKILFLTAYVPNKAAAGEKNTMIMLNDLALSISG	Gut_1	1	0	NA	NA
318587	MPLCLIQADEKYHLYNMERIIQKKRAFRRENPLFCR	Gut_1	1	0	NA	NA
318588	MKILLQKGGHNMSNLKAKEYKKFEDIKYVRKDGREY	Mouth_2	2	0	NA	NA
318589	MGLSGRTKYCMGKYGHDGEKIYSSKEAARLQQAVFR	Mouth_1	1	0	NA	NA
318590	MRQVPGREPDGFAPRSFYAGLFVLVFVPQSFSDQAL	Mouth_1	1	0	NA	NA
318591	MRVGRNKNPNTNISYLTNRREDGILTYQKILKRSIR	Mouth_3	3	0	NA	NA
318592	MCGHFPMKVSACFVYKEADLRSFYRRFNWFERVFVV	Mouth_1	1	0	NA	NA
318593	MYKSLFFVAFLGLVVACEKSGDNNGSTTQTPTPPVE	Mouth_1	1	0	NA	NA
318594	MVPTPGNYIHPVVSAFEHQHRMEESNPVTVTLEITR	Mouth_1	1	0	NA	NA
318595	MKTTADVGVKNLVMTFMQATRFFPAFTAGLLSSFMR	Mouth_1	1	0	NA	NA
318596	MNPYVSLLIMAAMALVVAIGGARPCPRRRPLHDDRP	Mouth_1	1	0	NA	NA
318597	MAAETIAIVGESGTGKSTSLRNLNPEETFIISTTGE	Gut_1	1	0	NA	NA
318598	MYSYYIYIYLSKHEKRLSSNDTTLLLLFKIEPFDFK	Gut_1	1	0	NA	NA
318599	MFLKMVMMFFSAARIAGLYEADGNMEELKRRVFDLV	Gut_1	1	0	NA	NA
318600	MQKMTWQKMTKLFRGYNKTKPPVDPVIGYIIFAPES	Gut_1	1	0	NA	NA
318601	MSEVQSKVVEIIVDKLGVKESEVVPEASFTNHLGAD	Gut_2, Mouth_1	3	0	NA	NA
318602	MLNFKPITLEARRDLLPFLGKEHHSACYQSFATMYL	Gut_1	1	0	NA	NA
318603	MGETAAYGQIMLAVSDFEMGNLRLSTVLASMQTPNA	Gut_1	1	0	NA	NA
318604	MSHPVYGLNELREMFLRFFESKGHLRLPSFSPVEGL	Gut_1	1	0	NA	NA
318605	MPPTTLNSEEPINQHTHLRLTAHLLVLSKQVSNYNT	Mouth_1	1	0	NA	NA
318606	MYNIKEVAELISGKIVGNENLIFKRLAPFFMRQKMS	Mouth_1	1	0	NA	NA
318607	MLGIDEVLEGLKLQYYIGLIGLIRLIGLIRLIVLKG	Mouth_1	1	0	NA	NA
318608	MKGEGSEKKKERERGAGDPEEEDGCNKNRVLVLVLV	Mouth_1	1	0	NA	NA
318609	MPNSPLKSNMARYQEPTAAEVAMNNFAANMRNKRIA	Mouth_1	1	0	NA	NA
318610	MKLTDKRFWNRENKKTKKQKNKKSENPIWKTDYSFY	Gut_2	2	0	NA	NA
318611	MFISKTLLSMETIKRRYLFPVQTVTFTDVTTFIFFA	Gut_1	1	0	NA	NA
318612	MVRDHPDPPEIFSPYISYLVKWFMYGVIFLDCVIAL	Gut_1	1	0	NA	NA
318613	MAYVTVPKDLTHVKSKVVFGLRIKYSPTFANVREKP	Gut_1	1	0	NA	NA
318614	MQEFLLWVNFYSGYAGTVLSGKEFFLRFAVKISGSL	Gut_1	1	0	NA	NA
318615	MRKDVYLFRHGQTDANKEHRWQGCGINLSLNEEGRV	Gut_1	1	0	NA	NA
318616	MKGRAVVIPAAPSFSFHRMNDFNLLIKYLYTECFSL	Gut_1	1	0	NA	NA
318617	MGAKNSATVKADKAKVDKAIIMVSGTKEESVLDHIV	Gut_2	2	0	NA	NA
318618	MKYVCSVCGWEYDESVGFPRGRYRSGYALERGAGGF	Gut_1	1	0	NA	NA
318619	MMKDINLLLTESIRSSMFYNFLVVQANERYKFLAFE	Gut_2	2	0	NA	NA
318620	MMQKSNFKIKKITESKAQYKQDNLPASSVIKIQFNY	Mouth_1	1	0	NA	NA
318621	MSVNLAEQRALFHRHLTESGTLSINADGVASNADKN	Mouth_1	1	0	NA	NA
318622	MVSGIYITGVKGLRTGLDKAPEKKKFIDKVKGIFKK	Mouth_1	1	0	NA	NA
318623	MRKKDWETVTDGRITKDARLYHIEDSGLDPRVEEEY	Mouth_1	1	0	NA	NA
318624	MTTIKAYMQYSTKFADGTLVGNEAGGPCFPQAWHYL	Mouth_1	1	0	NA	NA
318625	MLELSAKTNLLEENDYRYSLQDVKDPVLYRDVYNYD	Gut_1	1	0	NA	NA
318626	MFEKGLAICVGLCDTLKRTNVLHAEGGGFMEESKQL	Mouth_1	1	0	NA	NA
318627	MVVVDNPNVGELSATIMLSVGDIEANQELHIQRIGA	Mouth_1	1	0	NA	NA
318628	MGFLIKYWKYWLPALLLAAVIGGEYCYGEQRYNAGF	Mouth_2	2	0	NA	NA
318629	MEKTMYSDTGYHIGVFFSKSTLRKLRFIFIFDEALI	Mouth_1	1	0	NA	NA
318630	MATVGERIKKLRIAQGFTQARLAEILLSVSSMNRKL	Mouth_1	1	0	NA	NA
318631	MCGWFPIHITYMGYQEEGAVYELPWEYECSDDEVRI	Gut_1	1	0	NA	NA
318632	MINFIYAFIENMEKYFSCFYLYFHLYLMFTSSPFIW	Gut_1	1	0	NA	NA
318633	MLEADALFIAVLNNAPSYFIIYKDLRGLKMEKVYIG	Gut_1	1	0	NA	NA
318634	MINTLVHGVGQKESSWSKVKELLKENKRWLDGKKPF	Gut_1	1	0	NA	NA
318635	MDFIRKGYKKKKADSQRDTAFSFVDQPGLEPGTSRL	Gut_1	1	0	NA	NA
318636	MNKTILFFLALVLAATTACGRGSSNNNPVKEETMAT	Gut_1	1	0	NA	NA
318637	MKNWIKKMNEMFEANECTNNKRVTVDNNNQYVLSLL	Gut_1	1	0	NA	NA
318638	MKEYSKNFAAYAKMIEASVEKFEQAVEFFKKNKIVL	Gut_1	1	0	NA	NA
318639	MNKKILLALGVTGLILVNVGFSFATSPNVIEKSKSY	Gut_1	1	0	NA	NA
318640	MKIDRRAISVDFYLLYYTLSTYTLYLLFNPYYAYYQ	Gut_1	1	0	NA	NA
318641	MLYQAVENLKIVLFSLFGELTFKALVGDKSVERSGM	Gut_1	1	0	NA	NA
318642	MGKNAIVGQSGGPTSVINASLAGVFESCKSRGAEIV	Gut_1	1	0	NA	NA
318643	MFGIGVPELILILIIGLVVFGPGKLPEVGRAERQEP	Mouth_1	1	0	NA	NA
318644	MPRLRRLTSLLTYQLVNFKNRKEIIIFGVISLYAIP	Mouth_1	1	0	NA	NA
318645	MRAAELILREKGNLEAREITIDDQEIINGKSSGISC	Mouth_1	1	0	NA	NA
318646	MFGALFHWTESLCPIREEQQKKKECQRIAYLVALFP	Mouth_1	1	0	NA	NA
318647	MNGIGEGQTSVFQNEDSLLMLGFYGKTLRRMLYYSH	Mouth_1	1	0	NA	NA
318648	MKTDKNYKKGEMITVDITDFGENGEGIGKPMPSHGL	Mouth_1	1	0	NA	NA
318649	MEFEKLKKIIAEVLNVDEEEITMDTTFVDDLGVRLH	Gut_1	1	0	NA	NA
318650	MAEFFQKQYADMPEVEYDWEMNKLTIDKENWESYLT	Gut_1	1	0	NA	NA
318651	MAKLIINEENKKSHIEPEIYDTLMDNILKEIKRVTR	Gut_1	1	0	NA	NA
318652	MKEVVMIIATGVFIEVAVARIVLYLITKFVDIWEGK	Gut_1	1	0	NA	NA
318653	MNTDYTAKVTEIFYSVDKFCKQIEPQFKKKEEKSRF	Mouth_1	1	0	NA	NA
318654	MIFCLFSFIVTKITWTIFLKLKKIMIYCDPKMYMYG	Mouth_1	1	0	NA	NA
318655	MIYFILQVKINNNQIKTETISYKNGNNIKGFILGSK	Mouth_1	1	0	NA	NA
318656	MSRDTYSVVTRGEAEITGADTVGGGKRVYWYRHPSA	Mouth_1	1	0	NA	NA
318657	MSQWSTLSSGPLATWESAETGSEARKSREPVVHSVE	Mouth_1	1	0	NA	NA
318658	MNKGGQSGRDNEKGKNKDDSTAEIYAILGVGDGVNR	Mouth_1	1	0	NA	NA
318659	MDEETKLEDIVWLTEGPTVIFWEKGDKTDCDLHKYI	Mouth_1	1	0	NA	NA
318660	MHTEKTIAYVKAQRCVKLVLLKKYRMLEIGLKRCGV	Mouth_2	2	0	NA	NA
318661	MGESAYCPGDGIKVIKVGAWCYPTSGALGRVIRNSV	Mouth_4	4	0	NA	NA
318662	MEFRKNDLVTLEIEDCGIDGEGIGKADGFSTSIRRP	Gut_1	1	0	NA	NA
318663	MSGPYREANFYASGSLSTVISTKFRLMKLSAPESGV	Gut_1	1	0	NA	NA
318664	MIFVFMGKCTNIDYLTYETYKLNIRGGHTANKLFRL	Mouth_1	1	0	NA	NA
318665	MKLHNFGYVIFVCLLQSLGKYGTFFVAITHSLRRVL	Mouth_1	1	0	NA	NA
318666	MNAGGVPNTCKSSGSEFYTEFWKLLDNIEDLFKDFV	Mouth_1	1	0	NA	NA
318667	MEKSEFEPDHNFLKKEKQPTPPKLLKNRHKLEGAVG	Vagina_1	1	0	NA	NA
318668	MGKAGSPPMEGHHLGIYQGLSKNMRAQEVKMVKQRI	Mouth_1, Vagina_1	2	0	NA	NA
318669	MLVLGLELELGLGLKFRVRVRVSVRVRVRVRFRVKV	Vagina_1	1	0	NA	NA
318670	MITSEVKEQPAHPYTKKITVSGYPTGEKVEAKLCTL	Vagina_1	1	0	NA	NA
318671	MISRAEEGQHGQTSEQEDQEAYVLSFDNVHKSDAVS	Vagina_1	1	0	NA	NA
318672	MAGEEDHHDEQEEHGEENAEAEGQHDEHDEDGMQVI	Mouth_1, Vagina_1	2	0	NA	NA
318673	MLGALLVALGILHVQNILGGEKEVFKNSTELQVPGG	Vagina_1	1	0	NA	NA
318674	MNFKFRWQTKGPRQPNKVEKEETGWGTYITWSQEVL	Vagina_1	1	0	NA	NA
318675	MGDAWELHPQNMGRQRGDGNNANSLKTIILIIGVID	Vagina_1	1	0	NA	NA
318676	MSYKDSVSVSQDEFRLGIKISERVACLLLREIDPLL	Vagina_1	1	0	NA	NA
318677	MTMLHHHDEEHTGDWGSEGSEDREVGSVLGLENVDY	Vagina_1	1	0	NA	NA
318678	METFYVMRVWSAILRGLNYLNAETETYLDEKMRNGG	Mouth_2, Vagina_1	3	0	NA	NA
318679	MCLDEPIFMGQRDRGVSLPHTIGSKLNFKKGEDWNV	Gut_1	1	0	NA	NA
318680	MSGEQNRSEWCGFAMYKEAMEQKKKCWCAHNNVRNS	Gut_1	1	0	NA	NA
318681	MLEKVTVLAGNRIKVTFRNGVEIEQTVDQPKRRKFA	Gut_1	1	0	NA	NA
318682	MTNEEFQRSKSFEENLKEWNLLSLEEMGESVKEHSC	Gut_1	1	0	NA	NA
318683	MNLGFKNKWKQVSKEICFFLVKIKYERIVKYIENDQ	Mouth_3	3	0	NA	NA
318684	MIRYCFHLVIYESVVFSKLGSDSIYYDQNIVHNSTK	Mouth_1	1	0	NA	NA
318685	MNAILTEKLERAKNIVLLGHVRPDGDCVGSVLALYL	Mouth_1	1	0	NA	NA
318686	MYKLGVVGSLLLLACTRSLDGVDVQIECGFVSLLVV	Mouth_1	1	0	NA	NA
318687	MKVLSKYLHVISHSSSNESLLNYWGDKYMEKALDAT	Mouth_1	1	0	NA	NA
318688	MAPLRGAFCILEKQLKISTAPQYYFIFLSLTHTSLQ	Mouth_1	1	0	NA	NA
318689	MGPTLSGLKEVKVEGNLKKEMRSNAECLERSIRKLP	Mouth_1, Vagina_1	2	0	NA	NA
318690	MQYLDAAKATTSIGFLEATQTYFTPTIDGAETPSPK	Mouth_1	1	0	NA	NA
318691	MDSCVGGVWILCALTCCYGVPVVRVVTLYLSALEWA	Mouth_1	1	0	NA	NA
318692	MEGVAAVHQIVREGLAEKVIWKQRPKGEEGGSHVDS	Mouth_2	2	0	NA	NA
318693	MLEDVRLHGLFVRNKSSRRERVEKGRKTKSKGDGNF	Mouth_1, Vagina_1	2	0	NA	NA
318694	MFGVSDNGMVGEDEDLERAGIVVARKRKPGTKHAKA	Mouth_2	2	0	NA	NA
318695	MDSSLESSEGTTSVDRLFLVFQNIEFEQVTSRAVKE	Mouth_1, Vagina_1	2	0	NA	NA
318696	MSSSSPWEYWFSEQNSKGLGILRAGRDTWAKEGEGG	Mouth_1	1	0	NA	NA
318697	MNQWIGKYFYHRQVKGKGIYDPLYKTIFLIRDMEQA	Mouth_1	1	0	NA	NA
318698	MKGEAAQAVLGQGLEGTRVHVRNAGLSPGSKKEVID	Mouth_1	1	0	NA	NA
318699	MVYGFPFRPLFLDPTSVRGWGVYEDLEKEVITRSKP	Mouth_1, Vagina_1	2	0	NA	NA
318700	MVIFLFTDIVVSKLTIIPMGNNFIESTVRVYSTFCF	Mouth_2	2	0	NA	NA
318701	MLRKATKDDKKVLEGLGEFIESLELDILKRMMKQVD	Mouth_1	1	0	NA	NA
318702	MAIGGRYMVDKILDIMSDTHKFRVCKGFNVRVHNLL	Mouth_1	1	0	NA	NA
318703	MKTVIVGGTSAVEKGLVKQLLDNERFTEAIVFVRKK	Mouth_1	1	0	NA	NA
318704	MNQAWELLFEGKIKEAKKLVSETFSLGTCKDYSLLN	Mouth_1	1	0	NA	NA
318705	MDDKLAEIERLKKFTEADSVRITEKYGSIYYLLTRI	Mouth_1	1	0	NA	NA
318706	MKGHIEGSTIMVGDFNTLLSAADEHVDEKSVKIQEI	Mouth_1	1	0	NA	NA
318707	METTREWKSSLSSKKSFQVPHGKIQGEHKQYGITQS	Mouth_1	1	0	NA	NA
318708	MGTLDGQRHSPRLGDESIPLTARQGTQGSAAEKLEL	Mouth_1	1	0	NA	NA
318709	MEKKNTVAMFRKLKFGPPGKIPSAHYSAFFSVKWDQ	Mouth_1	1	0	NA	NA
318710	MTASRFYCRVREGGNELCPQYRVIWVLFRELMLQAL	Mouth_1	1	0	NA	NA
318711	MTGNIEMRGVTSIERMGGRYKAQSPFLLEFRSNMTD	Mouth_2	2	0	NA	NA
318712	MQTAGGEDDHCGAPCSLVWLDDRTKVQSMVSGEREG	Mouth_2	2	0	NA	NA
318713	MVLGLGQLLPWGGTDSEWAGAPQEALRELLMSHFSF	Mouth_1	1	0	NA	NA
318714	MEIAYILLAISYTVKEANTYAVKFDFPFIVLIAKLY	Mouth_2	2	0	NA	NA
318715	MEDGWMERLVDEVVDGQLMNGWVGWLVDGLVKLVDG	Mouth_2	2	0	NA	NA
318716	MERKEEEKGQKNKTTVGKERERERKREGREEGKRGK	Mouth_1	1	0	NA	NA
318717	MQSKIIFAKLVNLFNFTERLENSKILLVIGVNERGF	Mouth_1	1	0	NA	NA
318718	MAQAVETVHAKALGQEYALGYARDKKEAREGKRGGK	Mouth_1	1	0	NA	NA
318719	MSEDSKILIHVPEKKTNKKKKKTKVTFSSVTEAGTI	Mouth_1	1	0	NA	NA
318720	MSLVYTKHSKKASEYGEERTRIKGAGDEAREVAGIG	Mouth_1	1	0	NA	NA
318721	MVILVMIGDNNGDDVCEGDGDYMMIMVLILLVVRGQ	Mouth_2	2	0	NA	NA
318722	MKGYTKKEENTNAGTGDPVKEMSKENSQEVKKEAQG	Mouth_1	1	0	NA	NA
318723	MDWKKTTLNLSTEEIIMYVAYLERSILNLLELISEL	Mouth_1	1	0	NA	NA
318724	MNKQVTYFVDLFLQNISDVVNKHFEHIQNKNHLELK	Mouth_1	1	0	NA	NA
318725	MTLKTGRQKQRIQGLQDLEIQIGRDERDQLKGFMFI	Mouth_1	1	0	NA	NA
318726	MAVVIKGKKSYGEKDNKREIDGHAQVYKEKNVERDN	Mouth_2	2	0	NA	NA
318727	MPGTVQGPGESKINKTHPPTLGETECKVDKKLFKTQ	Mouth_1	1	0	NA	NA
318728	MDCAGGGAREGEKSVAGCMVTLLPDIANSEKEAAVR	Mouth_2	2	0	NA	NA
318729	MVRLFAENERIVVRGSGYRIRDSKEVLKSHGVEWER	Mouth_3	3	0	NA	NA
318730	MMKLKINKIMINDLEKLNQLRGQRRLGEAGGGRAAL	Mouth_1	1	0	NA	NA
318731	MVNFMCQLTWAMKYPNIWLNIILGVSLRMFLDEIDI	Mouth_1	1	0	NA	NA
318732	MNEYQKHYARSKKSQTEKTTYYMILHEILNMIKMQQ	Mouth_1	1	0	NA	NA
318733	MRQCDKHCEEVIESQKTGAEGGGAHAGGKQEQITVR	Mouth_1	1	0	NA	NA
318734	MCYLQDKHFKYRNRLKVKGYKDTIKIVTKKELKGLY	Mouth_2	2	0	NA	NA
318735	MLELIVAGEVLVRLSIWNNEIKATFISKDKNDSGTT	Mouth_1	1	0	NA	NA
318736	MQQHGKFTKIEAFLLETDILKSLALLIYFSTFKETS	Mouth_1	1	0	NA	NA
318737	MKHICTYYVVGAARDIEMSEAETELPAIAHSPFLPY	Mouth_1	1	0	NA	NA
318738	MSRKEAVWKEGFNPVEMGAFWVMQIGIFSRLMVIQN	Mouth_2	2	0	NA	NA
318739	MLPQLGKLLWFSELLWKCFWDGRNEAEGRETGWETT	Mouth_1	1	0	NA	NA
318740	MGSELQGKDGDCGIPEEQQGGLLGGMLVLELSFFSL	Mouth_1	1	0	NA	NA
318741	MIQNSVGQAQWLRPVIPATWEAGVGESLEPGRRRLP	Mouth_1	1	0	NA	NA
318742	MSNLENQNLSLRYFHNLKSQFQKNFQNVLKYDYPLE	Mouth_1	1	0	NA	NA
318743	MSVQAGFPANPGITEKLVTTQTKKQAYIMWPEYVYV	Mouth_1	1	0	NA	NA
318744	MTIAVRTLAQRKELELEGKNDGITAVLKNIKALIYG	Mouth_2	2	0	NA	NA
318745	MQWCDIYDGTLHLKEKRKADNSEGIEAKIEKLLLEG	Mouth_1	1	0	NA	NA
318746	MNINTSLAIGHIVTSKKSEGEKEERRKEKRERKVRL	Mouth_1	1	0	NA	NA
318747	MCIENRNRMSAENLEALDDNRNANSEMVWSREGEFH	Mouth_1	1	0	NA	NA
318748	MLHDGKCQADEAGKEAKTDYYTFKTPNEIAYNNKSA	Mouth_1	1	0	NA	NA
318749	MVAFCHCMVEKHGVGVLTVVENDLSKGVKIGPVMPN	Mouth_3	3	0	NA	NA
318750	MRFNIESWSRGKGASRRLGRVAIEVGRKPGRRSVMS	Mouth_2	2	0	NA	NA
318751	MALVFIFFNIDSLVSILGFQINPLEVDFHANYSTVF	Mouth_1	1	0	NA	NA
318752	MGTEYVSRAAGATADVTGFPEIKHHSAGEYQSGENF	Mouth_1	1	0	NA	NA
318753	MSRWKNKKSTREIEVFLRSEEEVISLQGTGIASERR	Mouth_1	1	0	NA	NA
318754	MLGAVKAKGNRDVFYAQEAQSLLWKPVIQTEKLLKI	Mouth_1	1	0	NA	NA
318755	MIDFNSEKFWMIFEGEEAGLLHEDSVGVAALYTYGC	Mouth_2	2	0	NA	NA
318756	MLKRKFAILQKDKQKFLTECQLELSITPELVIVTQS	Mouth_1	1	0	NA	NA
318757	MLFKTLLFGAYIFGIVMFTGELIHLLLVLQSPHSLI	Mouth_1	1	0	NA	NA
318758	MRNMVRYSLYVEKSRYVVLCVIERRFVYFDCPYAVG	Mouth_1	1	0	NA	NA
318759	MGDGRKMIARFGGMIVSLSEKRNSERGAGLAEGPWD	Mouth_2	2	0	NA	NA
318760	MISLRGPPFLYPNLGCMKAFGLPESGWRQLQGLPVL	Mouth_1	1	0	NA	NA
318761	MENKKGRKMRKQVQEIKKIQKLSGEKGTLEAKYGRK	Mouth_1	1	0	NA	NA
318762	MDRQIDMDRSMGGWIDRWMVEWTDGQMVEGTVGLGW	Mouth_1	1	0	NA	NA
318763	MPVRHPAVDFEKAVGYKIMEFSIEACDGSQEHLDNI	Mouth_2	2	0	NA	NA
318764	MGEDLCREREELVQRPCGNQLSLQEELLKAGMAVEP	Mouth_1	1	0	NA	NA
318765	MALQAEKHLNYFKGEKMEGNKGMKFLIFVKKGTERD	Mouth_1	1	0	NA	NA
318766	MKGAKKCKGGMEVAESPAIRKPVDMDKEMFMDNLCE	Mouth_1	1	0	NA	NA
318767	MALSLSFELQEGQEQCDAEQVLQCGPDAPFAASVEP	Mouth_1	1	0	NA	NA
318768	MSVVPALWEFEAGRSLEPREFKFKLGNMAILLLYKN	Mouth_1	1	0	NA	NA
318769	MSGRNQPSKKEKVEELQKEIQTPLKLLTGKKKYAVG	Mouth_1	1	0	NA	NA
318770	MYEQPGKENNIEHLEMVCGCMWLEKEAVCIYVNDFN	Mouth_1	1	0	NA	NA
318771	MYLEKGRDVDAYKSVRTVVVGIKSEQVEEYEVVGRD	Mouth_1	1	0	NA	NA
318772	MPRQMQLKVQTRHAQIRIYTLAQKKVLMTLERSLAY	Mouth_1	1	0	NA	NA
318773	MDDKSGQKPKKTTVWKWDLDLIMGRDVGKFSDFGVE	Mouth_1	1	0	NA	NA
318774	MIKRVTHIATKFISHEDLTIPDLQIPTDMPLKDGKN	Mouth_1	1	0	NA	NA
318775	MHPNISFRVILNVIRTEETRDGDIGNVARRGYTPLR	Mouth_1	1	0	NA	NA
318776	MLLISSSVDFTEARKEFMNYKIDQEELSELEHREKR	Mouth_1	1	0	NA	NA
318777	MLVVTQGFGARPPHSISDFFFMSWATQSQLPGLSLP	Mouth_1	1	0	NA	NA
318778	MTSISFLSGQFFDYKERKLPQVTKELGMGEGSCKAK	Mouth_1	1	0	NA	NA
318779	MWNLEICEQQKFYHYEHISLELGAFCIEDLKKVSSL	Mouth_1	1	0	NA	NA
318780	MRGQKNEDFCEEVNERQGTTEEREMESERSKEMRSE	Mouth_2	2	0	NA	NA
318781	MNRIFKQLAAVLLALVLLAGTALAALPGETGDWNEK	Gut_1	1	0	NA	NA
318782	MNTEILGVVVQIALMVILAYPLGKYIAKVYNQRKRQ	Gut_1	1	0	NA	NA
318783	MSPRDALKMAQALDLDLVKVAPQAKPPVCKILDYGK	Gut_1	1	0	NA	NA
318784	MLDFYRVKEWFMRYNNEVFVKYRIDKNSIVFWGFGH	Gut_1	1	0	NA	NA
318785	MREAACGDGKGNTFSWALWYGGGRAAKSTHQWKRPK	Gut_1	1	0	NA	NA
318786	MTPEEILQVEKDIVATLKNIYDPEIPVNIYDLASMK	Gut_1	1	0	NA	NA
318787	MSEIKFSDGMPVRKRRSSTSIYPEELLDKKCGGCVR	Gut_1	1	0	NA	NA
318788	MSMSYSSLAVIGFGCDLPGGSNGAESYWDTIIQGRS	Mouth_1	1	0	NA	NA
318789	MEKFCVYGKLIAKEGKAQELAAYMQEVVKEMQNLDT	Mouth_1	1	0	NA	NA
318790	MVDTLGFNSPTGHGPYGLGLEGSNRPGCERPRPHKQ	Mouth_2	2	0	NA	NA
318791	MYQTCGNVSDVLLKAQQLNYIVKYKMAKTFIFLYLT	Mouth_1	1	0	NA	NA
318792	MRWDYGKIYKEIRKSKGLTQEEICGDFLARSTLARI	Mouth_1	1	0	NA	NA
318793	MLRAHDDGLALGLDRSLSSRLSLTPTLAPNRAAPAH	Mouth_1	1	0	NA	NA
318794	MAEEVFEVNVYKPPFNPQRPDKNIIGTVKASYVPDG	Mouth_1	1	0	NA	NA
318795	MGIVVAIDGPSGSGKSTVSRRVAAGLGLEAGSTRRP	Mouth_1	1	0	NA	NA
318796	MQFRKKAAVSFVTATLLLTNLHAMDFNNLQKKMGIC	Mouth_1	1	0	NA	NA
318797	MSPSASTQDLAVHLTALPDREVAALLVARPDLAAPP	Mouth_1	1	0	NA	NA
318798	MAPREGAGAGSQGRAGQAMTEGEIRAGMGCPPLAFR	Mouth_1	1	0	NA	NA
318799	MDGLISDASDISKDRIIYRASFPVHNKPEQFLYRVE	Mouth_2	2	0	NA	NA
318800	MKWMYNEDLKIKIVILVLLDKGLIGSRSLKAKTDET	Gut_1	1	0	NA	NA
318801	MSRRNGGNKINAVEGVMLFFWYTVGNIINIPSIPCY	Gut_1	1	0	NA	NA
318802	MTLARAELSGEINKKHDNSITAQQKFLKKFSKIPCN	Gut_1	1	0	NA	NA
318803	MVAVRKQSAASFAQRICGEHTYGGFSFYHNSYNYAL	Gut_1	1	0	NA	NA
318804	MASLETWIGLRYLRAKKRNGFMSFITMISILSLIHI	Mouth_1	1	0	NA	NA
318805	MMQSQHYLFHQCLEVLSYLLLLQLELDKYYISKYLL	Mouth_1	1	0	NA	NA
318806	MDLGATHVDVIVTVTKVNTIFKEENANEKTVEGPIK	Mouth_1	1	0	NA	NA
318807	MLHGLDFKKVTESILLNLGKQQGKGKARRQICKLLQ	Mouth_3	3	0	NA	NA
318808	MEQIAIRVKFFGVNKSTIYSGTLNEWKEYFENRGLE	Mouth_1	1	0	NA	NA
318809	MRFKKNTREGTSSDVEAAASYPEDPAKIIDEGGYTK	Mouth_1	1	0	NA	NA
318810	MYKLTGKKVYRYVHKYALGVYIIYINIPIQIFVYYK	Mouth_1	1	0	NA	NA
318811	MSSILTYSKTWGKSGEREEEMNKRERKNEEGRVYME	Vagina_1	1	0	NA	NA
318812	MRLRAFKFDDSVLQVLKGSSSQYIPFLKKNVQIWSF	Mouth_2, Vagina_1	3	0	NA	NA
318813	MSCEMVSSPSPESFEKTLNDHEVVKGIGVGIREAGV	Vagina_1	1	0	NA	NA
318814	MERKIYIGGRGVERAKASIAKTGKEKSEETGKKQKK	Mouth_1, Vagina_2	3	0	NA	NA
318815	MVEDAWEDREDREEVVETVTFISWWRRQMGGNSGRK	Vagina_1	1	0	NA	NA
318816	MESNVYDIGSEEILKDLTLGKYQICILDQAIENTNF	Mouth_2, Vagina_1	3	0	NA	NA
318817	MSTRNNKLFSAAVVFGSGGGGIRDRKTQENLGFGGP	Vagina_1	1	0	NA	NA
318818	MFEHETIEPVDLLHERAKDLQDYCYMLVKSEEFPEM	Vagina_1	1	0	NA	NA
318819	MILRIVTELIKCVKNDVFAPKNNGKREKKHVEKHNK	Gut_1	1	0	NA	NA
318820	MACALCNKGVKTLRAALYSLTKMSEKKDGELFGSSK	Mouth_1	1	0	NA	NA
318821	MHVVGAKKAQIGAIGLQGDLDGKPLVSLCHLIGLFG	Mouth_1	1	0	NA	NA
318822	MALKISMLSKLETTKNFKLVAGAGGLEKTIANLSKV	Mouth_1	1	0	NA	NA
318823	MKRYFKFFVVALVLLVFIGTFVFLWIKSRPQPVSYE	Mouth_1	1	0	NA	NA
318824	MNVLVLKSSILADNSQSNKLADYTIEKLKSSQHCGT	Mouth_1	1	0	NA	NA
318825	MIKDIETNKLEKKEISNIEKLFLNYKEECEKINLVQ	Mouth_1	1	0	NA	NA
318826	MVTVAPHKDALIETRRDTLIETIEKKSFFYHVFSSR	Mouth_2	2	0	NA	NA
318827	MNQGVFVLSFISKCCVIFVGAWPKWPLIMGGLHGKA	Mouth_1	1	0	NA	NA
318828	MGNEKADVPVVSGLSPQDRTAAKSAKGRAKRWLPLL	Mouth_1	1	0	NA	NA
318829	MKDWKVRLVEEYKQLLERMEKLSIALSKEEFYEKVW	Gut_1	1	0	NA	NA
318830	MIWFVGFNSYFCSYNYHLREDNSLNNNIAINIVIVK	Gut_2	2	0	NA	NA
318831	MDFIIIPILHVNEHSGVSDIPKITSKQAGVEFAPFA	Mouth_1	1	0	NA	NA
318832	MRRKVCINKGIEALKIIGAAELQNAIKYDRVTVKSI	Mouth_1	1	0	NA	NA
318833	MGEIPGCHVLPFLQDSDKLGEPVTLHLGSLPEGLDL	Mouth_2	2	0	NA	NA
318834	MYYVRLYFKEEKSILHEFLLSRKRAEGLILSPEIVS	Mouth_1	1	0	NA	NA
318835	MVTAFITGNFLTTENQIPGQGEAKWDGDGGFFWQFQ	Mouth_2	2	0	NA	NA
318836	MNTGSSSEVVHLDDAFSEEEEEDEEMMNDGGKIFPG	Mouth_1	1	0	NA	NA
318837	MKMLKPRLKTTGERINELGDEPEKITQNEHREIKIR	Mouth_1	1	0	NA	NA
318838	MEMASIDINILHESFVVDIHLNGLDLNKAKAEGPIV	Mouth_4	4	0	NA	NA
318839	MSIPEGEEKGKGEENILNEIIAENFQSLGREMDIQV	Mouth_1	1	0	NA	NA
318840	MGNIVHSHIFIPSDNLNTQWYVVEAEKIPPDKEVKI	Mouth_1	1	0	NA	NA
318841	MLYTNTMTFYIKAAADLGMLGLEGPETKPPHTEGQL	Mouth_1	1	0	NA	NA
318842	MYNKQVKWAEDEISEHENESTEIWQSEQQRKNNEEK	Mouth_3	3	0	NA	NA
318843	MKLKGKYAISKQIGYQMVFLEALEEVGFSGEQMEVE	Mouth_1	1	0	NA	NA
318844	MWDRASRMVAVIVRKTVVVMVRKTANLWLMAFLEGT	Mouth_1	1	0	NA	NA
318845	MLRSKDEARMETPFSLSKGLSCDQEKQVSCAEEGEC	Mouth_1	1	0	NA	NA
318846	MGEDADTEVKWKEAWNPGFAENQDLILDSQTLVEKG	Mouth_1	1	0	NA	NA
318847	MAITFGAFYWDINCKLKCHPVLLDNLNVIANKLMYS	Mouth_1	1	0	NA	NA
318848	MGSEDLSIPDFSPNPRLGSRVLYKDYLPVPQIPKIA	Mouth_1	1	0	NA	NA
318849	MMTMDADREKDGEPGAEIFNKQEKNDKLVKDCNDEG	Mouth_3	3	0	NA	NA
318850	MLGIAGCDVDCDNASYRITQVLHTVIVGGREKKMPA	Mouth_1	1	0	NA	NA
318851	MGEDEKGHLGNSGSMICVTVDFLQLQTESEGVKLQR	Mouth_1	1	0	NA	NA
318852	MVINVQVYKLKSSSQCATMDGFDVKLQMLKTLCVIA	Mouth_1	1	0	NA	NA
318853	MSRRKATLEEACDALGISADDYNKAERLINEHNLAE	Gut_2	2	0	NA	NA
318854	MISSELTVAWFSAWTVELALLFGIKIKDKSSDESAG	Gut_1	1	0	NA	NA
318855	MKGTYKETIRNEVGKTGRGQPERALKIRVSGQDLIL	Mouth_2, Vagina_1	3	0	NA	NA
318856	MIELSKKENMSIDRKEVSMGTAYVESETGNIEGNIL	Mouth_1	1	0	NA	NA
318857	MGIIVEDFIIIIIIYFFESGTSSCTGLGEKSYIMDG	Mouth_1	1	0	NA	NA
318858	MLSPRVSSWEAYVDKMVSRLVEAGDMDIRVRCRKGR	Mouth_1	1	0	NA	NA
318859	MRLSTVRETPKGVGFGAEQKSAPMQLANVFIAQDNF	Mouth_1	1	0	NA	NA
318860	MVIHTVSLMSKPNEGGDLTCLEHGHIEAVSEDGLGG	Mouth_3	3	0	NA	NA
318861	MLLSIRIKTGSSAQDRQEGQEGVSESIAIVGENDKD	Mouth_2	2	0	NA	NA
318862	MTVIRKNQFIQKLWALEEYGLFNSMSKLGNMLLLLQ	Mouth_3	3	0	NA	NA
318863	MTRLQPNDTRTMIAVQTEVVTTLGDFQDGKWAYGIE	Mouth_1	1	0	NA	NA
318864	MEVISIDMKFKAIKLRKKSAKERSRMEKVREPKIEP	Mouth_1	1	0	NA	NA
318865	MESPKAHTAADRVATVHMRAEETDDRLRCSKMSLGV	Mouth_1	1	0	NA	NA
318866	MMAHACNLQKLAGHGGIYLVIPATREAEARESLEPE	Mouth_10, Vagina_4	14	0	NA	NA
318867	MARKITDDFKLKREIGLNVGLFFFFQDGRGLNMLLH	Mouth_1	1	0	NA	NA
318868	MSKVEGLTSGEGLLDASFHGGRLGGQERERVGKGKE	Mouth_1	1	0	NA	NA
318869	MQENDIENALGGLGSWDVILLEMLFREALTGMVIFE	Mouth_1	1	0	NA	NA
318870	MDLVYTADAPGEAEEEVVRTQATETISKIYMEENFP	Mouth_1	1	0	NA	NA
318871	MKEEVQGASAWDGAMPGPERLPEGAVSTEVLGGWVH	Mouth_2	2	0	NA	NA
318872	MNNVLKILKEEIDNIQEQIGNEGKEKEILRKNQKEI	Mouth_1	1	0	NA	NA
318873	MKEEMLGFGIYFEVRPVDELNMGSESLFILQSKDNV	Mouth_1	1	0	NA	NA
318874	MGVKAWKTGKAETISGDDSLKTFGCKGKIDLMVFGE	Mouth_2	2	0	NA	NA
318875	MEAAESGTWEASAGKVGDSGERSEGCSRKGDGLEES	Mouth_1	1	0	NA	NA
318876	MVTFLDLEAEICKTTLMYILDLLYYILTCCPDEVLG	Mouth_1	1	0	NA	NA
318877	MNVDVRIRKKAMPSVNCAVLVELIVGALEAIQNSTV	Mouth_1	1	0	NA	NA
318878	MVRESFLKEQEKADLHQGREQSKAPGKEFIAGGEKD	Mouth_1	1	0	NA	NA
318879	MNDMDESHKTNAKQKLPDTEGTYYMIPSYEEQNRKS	Mouth_1	1	0	NA	NA
318880	MVPNPGTAVVIAAQGETLSTGVSVECKDGILSQVDW	Mouth_1	1	0	NA	NA
318881	MMVVMMVFMMLVMTIMMMVMMMLMVMIMTIMGTNTA	Mouth_1	1	0	NA	NA
318882	MKEGSRGHGKVGRWHSIKQEPGEEGELDEDEMALRA	Mouth_2, Vagina_1	3	0	NA	NA
318883	MVRKEKNIAGEENKRNKGTEMGVSPMENALDRRMRL	Mouth_1	1	0	NA	NA
318884	MHGIAKHQIHDNDNFGKEEKQMGFGVVNPEDLSSNL	Mouth_1	1	0	NA	NA
318885	MLVEWEEKREKGTDEREYGIEWRKMRGRKKERKGGN	Mouth_1	1	0	NA	NA
318886	MRDVSSVGRHKNMEGLNDFLGNQNFISDWKSLKKLA	Mouth_1	1	0	NA	NA
318887	MYSANNKKMDCQKCLSRIEEFAEDRSIEISQMEMQR	Mouth_1	1	0	NA	NA
318888	MHYPVTKDEMVKSKKLPVFVELVFDTGEADHRHTHQ	Mouth_1	1	0	NA	NA
318889	MNLKAIPLDLKKGLLLEDEGEQKEKQFHSWLFSWGR	Mouth_1	1	0	NA	NA
318890	MGRYFKLSSDGKVSLGKTFELRTEEKKEEAAEIAKI	Mouth_1, Vagina_1	2	0	NA	NA
318891	MKIRLEDTLKGEKGRVYWVKRIKKGNRDSQQNESPD	Mouth_1	1	0	NA	NA
318892	MRLYSPISSVDKRMRMGSDPKGRSRRVGLKFQKVAI	Mouth_1	1	0	NA	NA
318893	MWKDLNVEMTLERERGGTDQGSPEIQAELGGNRGQL	Mouth_1	1	0	NA	NA
318894	MKRVPEDLKIANAESSYNFQAKEVAEEMVAKKMVEC	Mouth_1	1	0	NA	NA
318895	MTYNQEKNHSIEIDSEMTGMMELADTDFEATVLNIH	Mouth_1	1	0	NA	NA
318896	MVEDIVMNMTETVLAFRELTVYWGIQILIKESPEEI	Mouth_1	1	0	NA	NA
318897	MDGEQGGGAALDPLLGPVQLDIPEQSVLFPLLMLAA	Mouth_1	1	0	NA	NA
318898	MQIDRSEDSAPGHSNVKGLADEEKSAKECEQETLVF	Mouth_1	1	0	NA	NA
318899	MVLSFTVLVNGFDFLDIEETRLSCEEKEMAGLTLWL	Mouth_2	2	0	NA	NA
318900	MTIIKEDIDKLQTFLENNMLNLSAAQLRIPVKYKTP	Mouth_1	1	0	NA	NA
318901	MKNLEGRGCSGKTDEEVLRGESQVKGSVPRADLEVG	Mouth_1	1	0	NA	NA
318902	MLAEENMRTEERVKDEKFINFVSNPSGSPTLAVNIA	Mouth_3, Vagina_1	4	0	NA	NA
318903	MFENSGEGRVDVDSGRLRKLLVLMNINVNDHDDIMT	Mouth_1, Vagina_1	2	0	NA	NA
318904	MYEKYLEWKIEHMNSLIIIIVFIFLNPLSIIAKKSI	Mouth_1	1	0	NA	NA
318905	MVDKSVNDIADNKDENGVSRSAGIFVYTERTKWEFI	Mouth_1	1	0	NA	NA
318906	MFKKEMFITSGLVLESTVDLMTQTALQDLVVLEAHH	Mouth_2	2	0	NA	NA
318907	MSNAAERLGRVKIEHLSLDLAKHRLSVTSMIVSGQW	Mouth_1	1	0	NA	NA
318908	MTKTIYNFSEYALMHKNTFQEELTFGSERWPGTTSG	Mouth_1	1	0	NA	NA
318909	MPELGYLDEGRKKFKDIKMKPCDVYQNYKQFSVEQE	Mouth_1	1	0	NA	NA
318910	MSLKVTLENICWEPGKATAVKIRRFTLKEKLAKETR	Mouth_1	1	0	NA	NA
318911	MKGRMMYNEIGEAKKITERFIDPDKELEIMILSKKI	Mouth_1	1	0	NA	NA
318912	MSKDILLVEGYSSEVQMEVDADRNGTKIFRYAFDKH	Mouth_1	1	0	NA	NA
318913	MGIFTLVLYGRVLVKSFLPNTEKWRFDRKGNWDVKE	Mouth_1	1	0	NA	NA
318914	MLTTAGDGYKRESRMSGSAQGEEDKEQHTSKKVLIL	Mouth_1	1	0	NA	NA
318915	MCIYVSVLRVCVCVCERERETESERQRQREKRDLLI	Mouth_1	1	0	NA	NA
318916	MILTQSEDEAMSRDSSEYGIMGKLYIQDPEFDLVRP	Mouth_1	1	0	NA	NA
318917	MEIKKRAIFKKNRLSNIEEKSEKSENDLLICSILIF	Mouth_1	1	0	NA	NA
318918	MIYFKIHIQILTMNLFSTITIRIQVLNFLLSWLVQL	Mouth_1	1	0	NA	NA
318919	MTTLPQIDTDIESVLINMDFIDYTREAIQSAVYFDL	Mouth_1	1	0	NA	NA
318920	MGVPSPELLGTEVDRPGTWKETSQACLGEAGHLAQG	Mouth_2	2	0	NA	NA
318921	MGALKASAQFITDPFSASVIVEAQVRMELPPAWIAD	Mouth_2	2	0	NA	NA
318922	MSIFMEIINLFCWADLKNFESSLKEFSKEIEFLENH	Mouth_1	1	0	NA	NA
318923	MAKWAEDQTEDQIKVIHVIEDTSVETVLAERKKKIE	Mouth_1	1	0	NA	NA
318924	MQTMYLSKLSLAEKIQDVGVGWLLPAAFNEALWEAG	Mouth_1	1	0	NA	NA
318925	MGVVSRKNKWEGIGDKGKLQRGFALQRVDWVVGRGE	Mouth_1	1	0	NA	NA
318926	MGHGKEYSVGSEDIVGSGEREHQMEEEWLDPDGPLV	Mouth_1	1	0	NA	NA
318927	MRDIVLKQNPHDLATDLGGERGAHNDCFPAWMTRIM	Mouth_1	1	0	NA	NA
318928	MRNDDDEAEIGRGAALRPLGQSLERLGKLTVCHSGI	Mouth_1	1	0	NA	NA
318929	MDWLNVRIETAETRISELEDKSEEITQTEANRNKGM	Mouth_1	1	0	NA	NA
318930	MEVQIGVMRLQVKEYQEPPEAARDKEDSLLEPSEGM	Mouth_1	1	0	NA	NA
318931	MYHVLDEPGTVNYKPKEGLRIRVESILREELKVKAE	Mouth_1	1	0	NA	NA
318932	MCRSTKKEDHGGPGLLDNYTVATEVFDQRSQVIMIE	Mouth_1	1	0	NA	NA
318933	MYWNGKEREGMELNGIESKGTEFIGMQLNEMESNGM	Mouth_1	1	0	NA	NA
318934	MKGQRGKEKQESLWERFDWLRKGAVGASRAGLGLLY	Mouth_1	1	0	NA	NA
318935	MGTKSASVGHNREMPKQIVLKKKINHTNLSESQEIR	Mouth_2	2	0	NA	NA
318936	MLFSYGGGSPSSDLENLVILKVKLKIGKEQGHQAQW	Mouth_1	1	0	NA	NA
318937	MIMLEVFEQNPEGVDGFEQVAVGIESREYDKRRVVE	Mouth_1	1	0	NA	NA
318938	MIRRKKAWLLATGCILVLYSARNEYLLSTYYVANTD	Mouth_2	2	0	NA	NA
318939	MERADLGKPKGIYLELFEIPIRYLKAVSSRQLDIGI	Mouth_1	1	0	NA	NA
318940	MLFLILKIEKGVHNPRNVGSLYKSYKARKQISLQSL	Mouth_1	1	0	NA	NA
318941	MFMTSVNQHCNYVYIFIYLYEYVKLEIWIYTEKVTE	Mouth_1	1	0	NA	NA
318942	MKRYIGHLIKDTDEEAHKVKSGRVLHIEASVLVVLG	Mouth_1	1	0	NA	NA
318943	MLDCTPPLGLDWAVAGQNVAAFVQHFLFFIYFLIFI	Mouth_1	1	0	NA	NA
318944	MNGEGQAYKVSDENEELGTGAKVTFCFAVAKNMAEG	Mouth_1	1	0	NA	NA
318945	MWIVVVWGQIHGHMLLLGNNGMKLAIHTIVSANSVS	Mouth_1	1	0	NA	NA
318946	MRTGKNELKNINIIGNKMLLIWLKRRLKLHMKKNEY	Mouth_2	2	0	NA	NA
318947	MSRKNRPYHFYNTTASVCSTCFKQIEAKIVFKNNQV	Mouth_1	1	0	NA	NA
318948	MGMILGGEITSALTTFAGLGLALILEGDGAERVRLG	Mouth_1	1	0	NA	NA
318949	MLTRRQQRAIDATAKQIAAILLMGSLIAAACTLLKD	Mouth_1	1	0	NA	NA
318950	MKISSICVRTEQRTTFTQTLLNTMCKNNGVSLSIPP	Mouth_1	1	0	NA	NA
318951	MLQTHSEPTTPFKVIIKQAIDEAFLSRHSGLFLTEP	Mouth_1	1	0	NA	NA
318952	MEENKNKLKEYFAIIDESMPEYCTGNCENCLGCVGE	Gut_1	1	0	NA	NA
318953	MKPFLVDVPVLILFFNRPQQLSQVFEQVRNARPIGR	Gut_1	1	0	NA	NA
318954	MPTKLTSYLTPTTSTGELVKINYKYAAKDGLNYGPL	Gut_1	1	0	NA	NA
318955	MAETKDRIRETEKEGDRETEIDRDVVCRMAEINRQN	Mouth_1	1	0	NA	NA
318956	MKSLHKEEKAPVIVDHFKPGETEAEKGNMASQGMYI	Mouth_1	1	0	NA	NA
318957	MILIREDLQASILRGRAANMGVWEEEAGKAGKTPWA	Mouth_1	1	0	NA	NA
318958	MVVMVMEAVVMIVLVLVMVVVKMMVVKVFAVADGCG	Mouth_1	1	0	NA	NA
318959	MAGGTGAEGQSAFGGAVNCFNIAYLEASAYLTAWEK	Mouth_2	2	0	NA	NA
318960	MRKEKREENAFNDVAKTENGYFTNDTSKTGSELPNI	Mouth_1	1	0	NA	NA
318961	MGVSWTRVKQNVIAAIQDGEGGDLDQSGVVEVLGNG	Mouth_1	1	0	NA	NA
318962	MMDYRVLELMKEMGSSGKSWVCTGKLGQIVMFGFSD	Mouth_1, Vagina_1	2	0	NA	NA
318963	MKVKYQLAFLNWDSKRELTPTDNDLSDCLNSIETGT	Mouth_2	2	0	NA	NA
318964	MQKGQGKRSGGKMKNNMREDVAKGDRKFGTLMFKRI	Mouth_1	1	0	NA	NA
318965	MAAYSKKENTVTKEEKVEQREKRTVERAGGNAHIYK	Mouth_1	1	0	NA	NA
318966	MLPISEAYPIDASRRVVFEERVTGEAGGMDEAEEHL	Mouth_1	1	0	NA	NA
318967	MIPTAQAAIPVSESAVVSSSTLAPLIKGTWPGNCVS	Mouth_1	1	0	NA	NA
318968	MAYKPKRSGGKKGGASNARARRAASRAASGVSTAPA	Mouth_1	1	0	NA	NA
318969	MFRLDATFDSIKQEWGEASKILIDNILCQTAEYRSA	Mouth_1	1	0	NA	NA
318970	MMYGRGVCRGRRHLVRIVVVPGVIPQIRGYRRLREG	Mouth_1	1	0	NA	NA
318971	MSVVTEPRKYLSEKYDGQEEDGQTERGEVAVRSSGR	Mouth_1	1	0	NA	NA
318972	MCWVVFWVLEVEIVNKIGKILSFFKFIYHVRLRLNK	Mouth_1	1	0	NA	NA
318973	MEHEGALSRIACLGGFQQRPSEVKFDLGLKELIEDF	Mouth_1	1	0	NA	NA
318974	MQKPRGEKERVVTLRNCRNICMARVQREREKERPVR	Mouth_1	1	0	NA	NA
318975	MDTRDAMMILEDEVVNWIYMAKREGVFKSDPRFCSS	Mouth_1	1	0	NA	NA
318976	MQSAHPEFGNIIGQIELVLNQIYSKENKRIEEKYLN	Mouth_1	1	0	NA	NA
318977	MCVGEGMRGVNVYEHVNVPKGGCENMCVSVYVYECV	Mouth_1	1	0	NA	NA
318978	MSENFPNTIEPEKKQSTGNRPEEPFSRGRKLTGFSL	Mouth_1	1	0	NA	NA
318979	MFYNIIVEKLMALENLGPKWENVCLERLVAWNFLDD	Mouth_2	2	0	NA	NA
318980	MQMTSPLDGHNSTLAQSKERIGTPEDMLTEIIQTEE	Mouth_1	1	0	NA	NA
318981	MKLKDKWKQNNGVPIWNLSQNELYGGIGDTSMALER	Mouth_1, Vagina_1	2	0	NA	NA
318982	MILEVGQVQLGNSYLGSLMHLQLDDGWSSNLEAQGG	Mouth_1	1	0	NA	NA
318983	MNFYFQGEVAEVIFVGANPKNSVQNQVGINDFLLQM	Mouth_1	1	0	NA	NA
318984	MSHAAVARENISEEGDGGLRRQWKFGGPEGQTRGTE	Mouth_1	1	0	NA	NA
318985	MYVTKMLPCDRNAWLADVVRVVKKDLSEIVAMKLRY	Mouth_1	1	0	NA	NA
318986	MPDEAWELTIMFQWPVESGDYDIDKSSLYRAMDESL	Mouth_1	1	0	NA	NA
318987	MNGCIVIDVMNLRGGWDQKDLFAFKGNGEWTGMLAA	Mouth_1	1	0	NA	NA
318988	MESDTSLGGEGILRGGLHDVVQFMKGLKKLGFDHMG	Mouth_1	1	0	NA	NA
318989	MVRVFKHLLVIEKIERKEKREREKEKQSERDNEGEK	Vagina_1	1	0	NA	NA
318990	MVLVGAKDVGIVVLEELSQKDRKWRSEGGLLAIEIT	Vagina_1	1	0	NA	NA
318991	MNAGYTIPEVLKRDDTVLDKGGNSRNDVKLGDDSVM	Mouth_2, Vagina_1	3	0	NA	NA
318992	MWETKNDAVSARPPRGDIGIFSWGLASGKEGTKETT	Vagina_1	1	0	NA	NA
318993	MLIKQAYQVRRATMLKAKEGKELRTIAKAINGWGVK	Vagina_1	1	0	NA	NA
318994	MSGDCAIAFQPGQQEQNSVSKKKKKKKKLIVKFRKF	Vagina_1	1	0	NA	NA
318995	MEISAERDESSILRKKEKEKEVWGTNWKEDLIFLSL	Vagina_1	1	0	NA	NA
318996	MYNIEDGHSVMKEVKRPLMGTNGSVAGGQNGLLYIK	Mouth_1, Vagina_1	2	0	NA	NA
318997	MSHAEAMTTPRVSESVNLVMLLIAKASDCSSRRTLA	Mouth_1	1	0	NA	NA
318998	MLSRLFIIVLFVPFLLWIFLKGNVMFLVFTLAIIGV	Mouth_1	1	0	NA	NA
318999	MQLVVLGLNHRSAAVEVRERFSFEKNEVESALNRLY	Mouth_1	1	0	NA	NA
319000	MDLEKVEGLVRILENSSLNTMSIKDGDFKIVMRKAK	Mouth_1	1	0	NA	NA
319001	MKKSEVAHLIDHTILKPEATSADVARIVDEGARFGT	Mouth_1	1	0	NA	NA
319002	MEFEKDSAPLDMLTKKQKKRFWASKAVDEIIGREYI	Mouth_1	1	0	NA	NA
319003	MLSWCPFMVLLKDVAGKEGPDTDHKVGFLDLVQEKI	Mouth_1	1	0	NA	NA
319004	MLNRIKQKMLKEISLQGYHLLVKVAFRTTEVPRKIL	Mouth_1	1	0	NA	NA
319005	MEFHLESEGEEEFLKRESYSILNQLSFPFLQVEADL	Mouth_1	1	0	NA	NA
319006	MSTTIAIDLGGTNIRAARIEGYEIKQKIAVKCKANG	Mouth_1	1	0	NA	NA
319007	MLLHTKEMQLKKDMMLSVSATTALVNIVGILEEQYI	Mouth_1	1	0	NA	NA
319008	MKNYTILDESYNEPAKLFATLVKMNVKKRSMYLYHN	Mouth_1	1	0	NA	NA
319009	MLLRADGAQSMMELRVIRASSKNGAQRRLSLEQIEL	Mouth_1	1	0	NA	NA
319010	MGDVYDESCDGGEEGDQPAMRIHAPKQGTREDFLVK	Mouth_1	1	0	NA	NA
319011	MGGGEEKWTFTMRTKKGKLCVLPASKELSLGQGEHD	Mouth_1	1	0	NA	NA
319012	MKLGIKIKGDEVCKNIGDSVVNIPPEEVRAEEVKIK	Mouth_1	1	0	NA	NA
319013	MKTEGRKESRIVPREKEGRRRISKQTKAIWNGFRVH	Mouth_1	1	0	NA	NA
319014	MNGYRKYYKNKGNDKRRNFVTSRKKEEPPVNKNMGK	Mouth_1	1	0	NA	NA
319015	MQKEEPMKDGVNQKDIMSVSQRKNLFLERVVNRIKC	Mouth_1	1	0	NA	NA
319016	MKEGKEGRRGGIRKEGGKQEGKKGQEGRMDEDKMQE	Mouth_1	1	0	NA	NA
319017	MGVPFLTQPQPIGDIRHYVIPQLLFFKTFIWVNYDV	Mouth_1	1	0	NA	NA
319018	MERKDKEKNAKKAKQERERQTEKQTQRENNIIENTA	Mouth_1	1	0	NA	NA
319019	MYKESCILLIFSKLKVTKLLIDKYRMHNLYTIFAKI	Gut_1	1	0	NA	NA
319020	MKKQKKEITLRDIETMYGNEGTRVAELQSRLALVPE	Gut_1	1	0	NA	NA
319021	MIDVSAYEKNLCIICHLKYLCNCFFSDKIPGDKVDE	Gut_1	1	0	NA	NA
319022	MIWLCIILFLVLIGGCIAWAVWKAPSDVDLWGEEQE	Gut_6	6	0	NA	NA
319023	MLDFLLLIDFVIYGITDGGIIDSLLYSKLYVHILLF	Gut_1	1	0	NA	NA
319024	MAEIETAIVLKDNKAIALYAERERAMFWRLLQNDRI	Gut_1	1	0	NA	NA
319025	MIMTTPWQELISLFSKGGAYAIKFRLILPGVNEDTT	Gut_1	1	0	NA	NA
319026	MNTNKQCHEKETINFSKYANLGSDVSTKWRNNYEEV	Gut_1	1	0	NA	NA
319027	MEFLIKTLMTIVATTMVCRKEMIQIYNEVKASREDE	Gut_1	1	0	NA	NA
319028	MVKVNSSGLFTAAPLRVPLMRARPENSGPDCDQVRS	Mouth_1	1	0	NA	NA
319029	MNMSKEIKITDTKKTGTYPVFFMVSHLSLVTFRFGK	Mouth_1	1	0	NA	NA
319030	MEMLPSREVPDFTLSRDDALSLFLSNTYKNGLQGYI	Mouth_2	2	0	NA	NA
319031	MVMAEDQAIRQNRLAILSHLTQKAAKLARFNQINTK	Mouth_1	1	0	NA	NA
319032	MGTVDAGDFKKLEGGSGVNVEKNYLLGTMLTTSVMD	Mouth_1	1	0	NA	NA
319033	MAAPENSTKHVGRNNTNMTQTFTDNGERGHTSQLIL	Mouth_1	1	0	NA	NA
319034	MCQKIAEEQEKKIRGSKEENVLRRMKLAVMLNASEK	Mouth_1, Vagina_1	2	0	NA	NA
319035	MKAFRKETDNAVVFLNRPFLSEDIFMNEMMSGIVLK	Mouth_1	1	0	NA	NA
319036	MSEQEEEGIKENKRPGIENKNQPKSRKETGLSINKK	Mouth_1	1	0	NA	NA
319037	MLVRKLKYLVKPVAAILTVKKGVQNKHLVEGPASVT	Mouth_1	1	0	NA	NA
319038	MAFLESFELDAQLDNLHGEMDKLQNRVQTMDFNKDI	Mouth_1	1	0	NA	NA
319039	MKEKVKYQALKGAVIKAATMIEGEEVKYCFFGAPSS	Mouth_1	1	0	NA	NA
319040	MGEQLDYSFQHYGDFGWSFLFLVPFLYKTEKKSSQK	Mouth_1	1	0	NA	NA
319041	MKGFDRTNDENNINFNSENSVNTAREIVKYLVPKIS	Mouth_1	1	0	NA	NA
319042	MVAICTNIRTYISDNVIIFLNKYKYVKYLLKRNIKC	Mouth_1	1	0	NA	NA
319043	MAKPLLQVALDHSDLKGAIKAAVSVGITTNRFEKYL	Mouth_1	1	0	NA	NA
319044	MDSIATLILRQFEAIELSLIESSEFQFVVDLSLIHI	Mouth_1	1	0	NA	NA
319045	MKTAYEEVTTELEEYNKEAFAAALKANSSMLKKLTK	Mouth_32, Vagina_10	42	0	NA	NA
319046	MIEPTIRSMRQGNRIKIIKCIDWKDVDEPCKVDTPA	Mouth_1	1	0	NA	NA
319047	MDPRTAVYNAAREGKLQLLQKLLSGRSREELDELTG	Mouth_1	1	0	NA	NA
319048	MNSSQKVKLHGNVWGIIVSMSRVSNGKRDDVGDVLE	Mouth_1	1	0	NA	NA
319049	MKRRSRSETESEEGAGSTVDVDPKPSDLPMTRVKVR	Gut_1, Mouth_1	2	0	NA	NA
319050	MFSFKFSQFTMKAWIHQTFLGWEEPEDEDFLVFFHP	Mouth_1	1	0	NA	NA
319051	MKPFGKRVAMAVLCAATLTAPFFLSGCSMSELWQGI	Mouth_1	1	0	NA	NA
319052	MRVINWFYIKVSYIFASIGSVLIVGFVSGLLWYYYP	Mouth_2	2	0	NA	NA
319053	MGIQNEKLVHHDIIDAINNMRREFKADWLEMAKRLE	Mouth_1	1	0	NA	NA
319054	MVVIPHVIQTVGMATIELECSVGDATIDITYANFVL	Mouth_1	1	0	NA	NA
319055	MTYGSHSTYVGVEKFEVVMQLCFVAGVLEDDMQEWS	Mouth_1	1	0	NA	NA
319056	MEYLRATGAWMNWINRQIDDVMVKAGISDWGRWRVS	Mouth_2	2	0	NA	NA
319057	MLDFLSSSLSLFPSPSVSLGSRLRVPETGLIYTIPS	Mouth_1	1	0	NA	NA
319058	MKKKKDIQIENQKVKLYLFTVNTILFVENPKKSNYK	Mouth_1	1	0	NA	NA
319059	MSVPQEIREMGLTGNGYSSKDAVDDIGAQRDWIVEK	Mouth_1	1	0	NA	NA
319060	METERKNPGEREILKILELREISDETEEEARGWLQQ	Mouth_2	2	0	NA	NA
319061	MLSHISEDIKRTDEIPFRALRDGKGTQALDKKKTGV	Mouth_1	1	0	NA	NA
319062	MQGQGEEAVLGVHGEWAWQALAEQQSGMQCLLNPIF	Mouth_1	1	0	NA	NA
319063	MEEELSEEGLVCLLGVWNLVEVGGLVGPIHWWVVLG	Mouth_1	1	0	NA	NA
319064	MGARICLLYDGFFSFAVVRQVFLLFILLCYMDDYGN	Gut_1	1	0	NA	NA
319065	MIVIQYRSSDNDGIPLAEPVYSTQQKVTILNRDLVF	Gut_1	1	0	NA	NA
319066	MKYDKQDVVLAMGNDKKLLKGYIAPSTMICIRWAFT	Gut_1	1	0	NA	NA
319067	MTEFDLSHVCTLCVRRPFTPSSQRPLVDARVLADTH	Gut_1	1	0	NA	NA
319068	MIEEYGITLNYIPLKDIASYLGIMPQVLSKIRKRIF	Gut_1	1	0	NA	NA
319069	MSVFCVVSVHECFVCGRCRCVVSVCCVSVCDVCVVL	Vagina_1	1	0	NA	NA
319070	MVEISNLRTIVETVFLSRVRSGAKMERLDMDGNLDN	Mouth_1, Vagina_1	2	0	NA	NA
319071	MVLITEEEEEIAIEKQLQISDISNGTEVLMVTEIVV	Mouth_1, Vagina_1	2	0	NA	NA
319072	MLGKNVRKCLSIFSMSQCVVLKGKGEVVGKGILGKQ	Vagina_1	1	0	NA	NA
319073	MDMSEISTLAVSDQGVSVFAGVQCEVQLVESGGGLV	Vagina_1	1	0	NA	NA
319074	MWPEVTRIVTFPVALIDDITIIEPKIGVWSFQADSP	Vagina_1	1	0	NA	NA
319075	MGILDTRDSMYIPRLRGIRKQTCRVAVGGTKVSAER	Vagina_1	1	0	NA	NA
319076	MAPKEIRKKLLQMSVKSFKKLLYLEVPQVTNGGLGL	Mouth_1	1	0	NA	NA
319077	MVKMVMMVMKVIVIMVVVVMMVIKVLMMVMIVMKVM	Mouth_1	1	0	NA	NA
319078	MVKKSGTKKTSLRELPKISDRVSFIYVEQFFPHTRG	Mouth_1	1	0	NA	NA
319079	MKKSIPAVLGLVTTVVVTPVWVVCGVIVLLVVIGDC	Mouth_1	1	0	NA	NA
319080	MMQTNELIAVALLVLSKVAVAYIAYLAAREHILHAG	Mouth_1	1	0	NA	NA
319081	MTVTTSDRSVVRNASGLPAEAGRVRVTVMSKPGFPP	Mouth_1	1	0	NA	NA
319082	MIKGDNGVTEMTAKSGMLFNRLLSSGGKGETHSYWI	Mouth_1	1	0	NA	NA
319083	MFRREEVFRQNDIMTCLDGVNGFRHNDVMTCLDIMT	Mouth_1	1	0	NA	NA
319084	MNSGKNTYKSRFVTCRESVSYKVALGKVLNWTSKGR	Mouth_28	28	0	NA	NA
319085	MLSKRIMPLFFNLIKDKSNIIEIFKIKRLKDNVVGC	Mouth_1	1	0	NA	NA
319086	MEKINCQFETRDIIVRRLMQVSRILLYAWMKEIREW	Mouth_1	1	0	NA	NA
319087	MRVANRMNFPSASAFSKFFKRETGLTPRAYQETTYK	Mouth_1	1	0	NA	NA
319088	MGGGVEASCDEEYSELVVGGVGVASGGASVSFDIVR	Mouth_1	1	0	NA	NA
319089	MIEDLKVIIDNHGLFLILFFSGVLFGVVAQKMIDSQ	Mouth_2	2	0	NA	NA
319090	MAKTVIYLFYYHSLTLKTILFKTSKICRQEVKKIIT	Mouth_1	1	0	NA	NA
319091	MSPHSIYETCEARSGATSLTVDVYSHSWIIVDARVK	Mouth_1	1	0	NA	NA
319092	MYRIKTLNKISGIGLKELDEKYSFTEELSEACPLWR	Mouth_1	1	0	NA	NA
319093	MASFKLPDQLEIIAAMPYTAVKKIDKKKLAAMLEEN	Mouth_1	1	0	NA	NA
319094	MMPKIRMIKMTLPVTGLFWAGMGVGVGEVEWSGKGW	Mouth_1	1	0	NA	NA
319095	MYTGELNKGELNNVDVECGTITLETKKGWRLEGVEG	Mouth_2	2	0	NA	NA
319096	MNHEGQKIHIEEDNSFDLLLQEKDICVKQGGIGSPK	Mouth_1, Vagina_1	2	0	NA	NA
319097	MYGLIYINQYTPWFWQSVIDFFKEGREEKKGKKKKT	Mouth_1	1	0	NA	NA
319098	MTKTVSALKSWVNEANTLADDSGAAEPFSLNKTQRK	Mouth_1	1	0	NA	NA
319099	MVHLTPEEKSAVTALWGKVNVDEVGGEALGRLVSRL	Mouth_1	1	0	NA	NA
319100	MCGVVWYGLCVGNVQYMGVCSVGDSGVYGCVGVSCV	Mouth_4	4	0	NA	NA
319101	MKSWPSFCYTWDLWLMIRVQAVYGVRAVAGGLATHF	Mouth_2	2	0	NA	NA
319102	MRMQDQAGSDLQAAEADANDHAEKEFIEECCELLQL	Mouth_1	1	0	NA	NA
319103	MIICVILGNFLHLQVYKMEFKVELEGWLSEMDMWST	Mouth_1	1	0	NA	NA
319104	MVWEPRMGEIKLKEDFVIKGDIVGLLEGGFVVQNSW	Mouth_1	1	0	NA	NA
319105	MTMASVVRAGLQKYSDSLGWRPDETIIRALRPEVRQ	Mouth_1	1	0	NA	NA
319106	MIPVELKADISSSSSTAPERESERSLRELGPRERHI	Mouth_1	1	0	NA	NA
319107	MNPLNIGNPKHEQDFKETDLLDVESFDVIAMASVFT	Mouth_1	1	0	NA	NA
319108	MSLESHAWHVQKGLWVGFADSQGCGELDFEWMSFSS	Mouth_1	1	0	NA	NA
319109	MLSTDLKEERSLARQRPRDEHFRQREEQAEPHGRGK	Mouth_1	1	0	NA	NA
319110	MKLDQKDDDLINVSDILNLKQCAGLEQERTAGGLIL	Mouth_1	1	0	NA	NA
319111	MGTLGAEALLIVKSPWLAAPGWGWQREGEGEEEGAT	Mouth_1	1	0	NA	NA
319112	MEGGTGRVRVSRGGLSDKMTFEKRPEWSAGTGLVNV	Mouth_1	1	0	NA	NA
319113	MWAKGKNAIAELTKLHDILGQGAELEHIFMKTSIIF	Mouth_3	3	0	NA	NA
319114	MLMRSELAQMIGIANNSRVHDELIARAQNNQDLSDL	Mouth_1	1	0	NA	NA
319115	MAVHYFVVAKVGTSESKDQSEEIMQNAPQKVKKDRK	Mouth_1	1	0	NA	NA
319116	MNMIMEKKKIKQEEEKEKMGKRRRSGEGRRGKGGRK	Mouth_1	1	0	NA	NA
319117	MNSGSQLGEHCVHPGAIVAMSEEIWGCHIWGGAADI	Mouth_1	1	0	NA	NA
319118	MLKEELENTGSFVGFTKAEKGREATSKSKSSTITAT	Mouth_1	1	0	NA	NA
319119	MITEATELEYPDSFILGVTKYIVFIAKLEINVMAHL	Mouth_1	1	0	NA	NA
319120	MNAMETNLVGSDKYAARFGESIVNLGDIDNDGFEGN	Mouth_1	1	0	NA	NA
319121	MIYEGIYRKVAIHRVMIDYIFKINTVTFLYFGFKRG	Mouth_2	2	0	NA	NA
319122	MFLKHILEQLSLKASFTEGRELSFGQLATSNIHKAP	Mouth_1	1	0	NA	NA
319123	MTYLKKYWVEMKGGTLREMNTYYKAINEGSVVMTQE	Mouth_1	1	0	NA	NA
319124	MLTPESKELQLIFLGEAITFWFLESLLEDTTGGTYK	Mouth_1	1	0	NA	NA
319125	MAEWGLDDVDYLFSEEDYHTLTNYKAFSQFLRWAGH	Mouth_1	1	0	NA	NA
319126	MVREEISKIRRMSSRRGKGEAVPIEILKENERMTYD	Mouth_1	1	0	NA	NA
319127	MKQVLTATAQERLQGDCRGDLAGGGKNEEYSAVDDP	Mouth_1	1	0	NA	NA
319128	MNTMCYNITSYTSTILHVCIPLESVFLRLALLGPAV	Mouth_1	1	0	NA	NA
319129	MYGPSGRRTFVKGEKGMWHNEGKITDSQSPAEIAVK	Mouth_1	1	0	NA	NA
319130	MQVPAGRVSGRSVHFIPDGGREFAFSDCLGWVLNRG	Mouth_2	2	0	NA	NA
319131	MAGGGGGGVRKKKILKMTLRSLEGDKFEERNDQKGF	Mouth_1	1	0	NA	NA
319132	MSLLDGVLFPCMEIAGVGEKKLRILAEGKERRQVAA	Mouth_1	1	0	NA	NA
319133	MEYSAMVEASCNFKWVIREGYTEQAAPEQRSEEGKP	Mouth_1	1	0	NA	NA
319134	MYGFITKLINYSDLNDKSLKLLYLLLANAEKILGFR	Mouth_1	1	0	NA	NA
319135	MKLVAEEVSFWAYLEAMLDGVVGNWVWGMRGREGPG	Mouth_3	3	0	NA	NA
319136	MRVRMFGITGVHPLDASGTRVFTYFNTIKQLVDVVE	Mouth_1	1	0	NA	NA
319137	MTALLRQEVFREGSESSQAVKPKPVANMGTDAIKNR	Mouth_2	2	0	NA	NA
319138	MGQEIAKPWSYDMLFTFKKRKKLEKAIVTMPGPVDG	Mouth_1	1	0	NA	NA
319139	MEYFPRRLTEDTHIVGRIRYSEISLAFTEEDRNSTD	Mouth_2	2	0	NA	NA
319140	MVTHKMGLVGLGGRARIVPERTYSKTVFYLIAVVSP	Mouth_1	1	0	NA	NA
319141	MLAQDQLVGRDQRGILMWVPELSWPWVQYEVQGLRR	Mouth_2, Vagina_1	3	0	NA	NA
319142	MDAELGQIIEALMVPSSGVWGCDLSNVNSPYNVDES	Mouth_1	1	0	NA	NA
319143	MLSPTSSQSDLNVEEVLALPDGVQVGIEDGVLQSPC	Mouth_1	1	0	NA	NA
319144	MIGYFLSYTVNPKMALKSGTSSSMMQSKSSLALTGT	Mouth_1	1	0	NA	NA
319145	MMLSWTTAVANEVMKSDQKQIMKAGLIGAAGDLYLE	Mouth_1	1	0	NA	NA
319146	MSMAARVTPLEQNLEMLLFSQEGKMQYKLCSIHDSS	Mouth_1	1	0	NA	NA
319147	MAMGMDRSEERTLMPFQRLMLMQLLENFTDKFTFAL	Mouth_1	1	0	NA	NA
319148	MSFVSGVKEEPSGIKALGGKNHTLKVSADALGQQYL	Mouth_1	1	0	NA	NA
319149	MCFQATMKVAIYLVGRNQNHMIGEVREVTAAHSSAA	Mouth_1	1	0	NA	NA
319150	MMGMRTEFTVAAAERRWWKQAEARSRRLMERVYTLS	Mouth_1	1	0	NA	NA
319151	MPLHSSLGDRAKLGLKKKRERENLVILKVFFLSFDI	Mouth_1	1	0	NA	NA
319152	MKEQFRDYWNHPEVVEAYTRVVATEVVRHGCILYIL	Mouth_1, Vagina_1	2	0	NA	NA
319153	MVSMHMLASVVVRQWDMHMGAHTSGGGNVVRSMCMH	Mouth_1	1	0	NA	NA
319154	MFRFVDAKVMVRTDLYKENIHHDLKILQLIDLHQTY	Mouth_1	1	0	NA	NA
319155	MFISCLHSKIYGQNHRMLPTPSTPVTLIIYPSSPNI	Mouth_1	1	0	NA	NA
319156	MKIIAENPAEEALLWRIKALSDELVNQDNRYTSMPV	Mouth_1	1	0	NA	NA
319157	MGELTFNAIKTGSSPRERGKLSAAGVALGGLRLIPA	Mouth_1	1	0	NA	NA
319158	MYIIEYETPVSKYVISNVIYDDDNNKIKDIVYFFLY	Mouth_1	1	0	NA	NA
319159	MRADGKTVTKMTLMAMFATIGPVYAFGGFIGYMLMP	Mouth_1	1	0	NA	NA
319160	MKKNNYLSRKKIFIFMKIIRSKAIVSIKKNHYQEHN	Mouth_1	1	0	NA	NA
319161	MAFPGMMGSVSEEIEGYENNLELELFKEYRDVIGLF	Mouth_1	1	0	NA	NA
319162	MNRIASTLFGFLMVCMFGWYGAAFYIMFTLMFNDEL	Mouth_1	1	0	NA	NA
319163	MVSGQSAYAKRKVTNQSTVWYTSNKEMSQVTPDSDT	Mouth_1	1	0	NA	NA
319164	MVSRNPGEVKQRVQHTQGQRPRDWREAGPKATGLGC	Mouth_1	1	0	NA	NA
319165	MEAGFGDQGQELTGIEGLSKPTEEYPCPSLRGFHFF	Mouth_2	2	0	NA	NA
319166	MGLGLFSKASPTGLIQDGMEVAKESRGEFLEGENGG	Mouth_1	1	0	NA	NA
319167	MLIGVMKKVKEGREEQWCEVSQDSLPEEVTHKPRVE	Mouth_2	2	0	NA	NA
319168	MDPGFPDSGGIDEAGKLLQRKEGMGRWAEVGSRWDI	Mouth_1	1	0	NA	NA
319169	MLACKHEGGVLMWIGFLCTTGGQVFMVPYNIHGGWQ	Mouth_2, Vagina_1	3	0	NA	NA
319170	MLQEAGSHSFVITEVFSENSHGSQNFNKHNNPLLDT	Mouth_1	1	0	NA	NA
319171	MYEEWDAFDLKTKDRCQWAALALVCTAVAAVDASVL	Mouth_1	1	0	NA	NA
319172	MRVQLNVFDEQGEEDSYDLKGRLDDIRMEMEYPFAD	Mouth_1	1	0	NA	NA
319173	MCTHRYGGWNNRYWKLGNVGGFEGDEKLRNGYNVHY	Mouth_1, Vagina_1	2	0	NA	NA
319174	MSEQPEKSESEADTQAGSLPEAEAGTSGNQGGGVSR	Mouth_1	1	0	NA	NA
319175	MEPATRRYLVRLSVAMAAYCALLAVALLIGRVAAPP	Mouth_1	1	0	NA	NA
319176	MRVIKLDFLIQFVIVEKKPKYKNFANLSGTRSTRKD	Mouth_1	1	0	NA	NA
319177	MKNDISFQHLRTTHEAEDSATGADNAGVDSPGRAKS	Mouth_1	1	0	NA	NA
319178	MAVTTGRVKDLILLEVLEYVPVQTWEARENKRTCPG	Mouth_3	3	0	NA	NA
319179	MEIKEYKKNNVSVLDYTLLVNHLGGGAMRINSIKGT	Mouth_2	2	0	NA	NA
319180	MRADSAMFGDVESKQITVSTLEETKRLGKDAETNEL	Mouth_1	1	0	NA	NA
319181	MQTMTTSLDFIVNSLKARSRFVFLKNPTDTAVFSTR	Mouth_1	1	0	NA	NA
319182	MMYVLIVVLTIWLVAEMIYCYKKIAAATETAAQENA	Mouth_1	1	0	NA	NA
319183	MLSEGVENTPSVMQEEYTVSDASAIATAANKLVRCQ	Mouth_1	1	0	NA	NA
319184	MLEYFVYEENCKQNVNIHGAVGVRGKGEDRMNSQTD	Mouth_1	1	0	NA	NA
319185	MGGVNHLERWRGGVLANGLESGSLNEALTYSLPSGK	Mouth_1	1	0	NA	NA
319186	MVPASNYKERKGLEARELMMTNTLSRYSKISEKMVC	Mouth_1	1	0	NA	NA
319187	METFNREASPHLRHEGGHPEEVVVLELKSQQQMELN	Mouth_1	1	0	NA	NA
319188	MSQVEELALEENQRYPPSEVEGKEMEMHVDMENVLG	Mouth_1	1	0	NA	NA
319189	MEEMGQGKGLERCLGTIEAEGQEGLSEQVAYELRAD	Mouth_1	1	0	NA	NA
319190	MRIQAKGEEGGMEGGRLPIVKEVSLKRKVETQRRGW	Mouth_1	1	0	NA	NA
319191	MAWMWRRGKGGEGTEVGRKKAAKKARGQITVSELLG	Mouth_1	1	0	NA	NA
319192	MGIDFGRKWGGKRRGSNYDDVGGDGTDVNLEEKVEG	Mouth_1	1	0	NA	NA
319193	MCVSTKPEPEDDAEEGLGGLPSNISSVSSLLLFNTT	Vagina_1	1	0	NA	NA
319194	MGKISIQWFCFGMSELGKKGVYKSVRKRKIEEEMGP	Vagina_1	1	0	NA	NA
319195	MRVRVRKGNVRIVAEVRVVCFEDGGRVHEPKYVSSP	Vagina_1	1	0	NA	NA
319196	MLSRSWWQEGEKLQGDGLVKVKLKKVFQEEGSGKLV	Vagina_1	1	0	NA	NA
319197	MKMLMRTWGWLTMGPTLEEKQILETKSLGDGVKAKD	Mouth_2, Vagina_1	3	0	NA	NA
319198	MGFMTVNADEVATRDLEMFAHEMLEQRDMSAGFLSQ	Mouth_1, Vagina_1	2	0	NA	NA
319199	MYPQRAPDKAGETHKPMDLSVMSNVIKHKEALLEEQ	Vagina_1	1	0	NA	NA
319200	MFKSEYGQIASKRNVEENRDVYKKTRECDVMETRKG	Mouth_1, Vagina_1	2	0	NA	NA
319201	MLEEQSGQVRIEMCVRRMRCRERRAAEEGWGLTGEC	Vagina_1	1	0	NA	NA
319202	MTASGGGAVILNFLCFLCRLEAGICGARLNFRMVLI	Gut_1	1	0	NA	NA
319203	MAIDINKILDEARALGCSDLHFTLGIPPIVRQGGNL	Gut_1	1	0	NA	NA
319204	MKRALNVLKKAVKWYFNLAAQSYAWTPTGIVPYVRE	Gut_15	15	0	NA	NA
319205	MPPPTLNSEEPEKARHKDNRYHLGHKSHSAAALRFL	Mouth_1	1	0	NA	NA
319206	MARVLSVGKIHTCGVKMLGAGTVRAVIVTVRNLIEH	Mouth_1	1	0	NA	NA
319207	MSGFYKILANKALDESLMIALKFRDFSVCGKSKACD	Mouth_2	2	0	NA	NA
319208	MYLTRIYLNPHRRGAKQLMRSRQMLRSEPSSRGPTT	Mouth_1	1	0	NA	NA
319209	MQHPHGDVRGAAERTNGEPEKGLQAELSVIGLQEAA	Mouth_2	2	0	NA	NA
319210	MDRDGSKEEGQPKVGQLRTFEFASAILRVLITDRLC	Mouth_1	1	0	NA	NA
319211	MANQETQEDLPTENGETENGDSPASDEPGDKEAKSD	Mouth_1	1	0	NA	NA
319212	MAAQAKQTETEIATKIEVLLYKILKNVEVTLELGNK	Mouth_1	1	0	NA	NA
319213	MINIKADNTSKETNTLARIDAAAIWVIIELVNTLKL	Mouth_1	1	0	NA	NA
319214	MLVREKDQGPGPFTVYVGNEFMTVVLRPNSGLGPLR	Vagina_1	1	0	NA	NA
319215	MELVSSSRYAGARFEFDIMRDDAIQKDTKESAYEGL	Vagina_1	1	0	NA	NA
319216	MEKEILQDFMREYQKLESPVRAQGQQGSYLYFYLYC	Vagina_1	1	0	NA	NA
319217	MMRHTRFLIPDVLGPKERDKPIGRHGQSAEEAKRTG	Vagina_1	1	0	NA	NA
319218	MFDFRGGEVLGDDTFQADGRIDWPIGGKVIGDEEVK	Vagina_1	1	0	NA	NA
319219	MRSRKEEEVMFFNASKRVEVLNLWAKALGKVETLGE	Vagina_1	1	0	NA	NA
319220	MLLVPDKNSLNQVLLKLGHNRIPKLINYRNYMLEEM	Vagina_1	1	0	NA	NA
319221	MCSQNTPQCCLTDKGTRYKHMEKNVQSYSCKKLVAI	Vagina_1	1	0	NA	NA
319222	MVESVYLMTCNQHKGVSGFRKRVLEPRLHHADEASR	Vagina_1	1	0	NA	NA
319223	MHSLCIVGWGMREAESRKGDLEATAMPWLGENVGLS	Vagina_1	1	0	NA	NA
319224	MGDWNLKHGWILKARTEDFLLYLIKEKHTGTYTIKS	Vagina_1	1	0	NA	NA
319225	MMVLKVIDILSAHISLANAGHMVKPDVIRVGGVIFL	Vagina_1	1	0	NA	NA
319226	MWLEYMTKEYDPLVKEKETKERESCQKVGNKLVWTS	Vagina_1	1	0	NA	NA
319227	MNERVDRIDDNESDEDVAIDREQANYFHDFQLKQSL	Vagina_1	1	0	NA	NA
319228	MIEGEGREEHRREVEVREGRGREQKNTGPQHGGSGL	Vagina_1	1	0	NA	NA
319229	MINKNKWGLGSAVWAQVPGPLKAGIHPHSLGLLYDM	Vagina_1	1	0	NA	NA
319230	MTERDKEKEKERERQRERERERKGGRGEEEIIQIIM	Skin_1, Vagina_1	2	0	NA	NA
319231	MTTSADTGEITEKEVQIIELHIQGTESKQQDNNNLK	Vagina_1	1	0	NA	NA
319232	MNEMFKLKGIDCQDGGKIQLDGLKELQPAGRGGSRL	Vagina_1	1	0	NA	NA
319233	MPQAKYIEIQMLEHKKMNLCSFEHMNQDGAFHIQAS	Vagina_1	1	0	NA	NA
319234	MAKLIGQMLRDMECDDGLLILPISLVYEVSVGTSLL	Mouth_1, Vagina_1	2	0	NA	NA
319235	MDEWMDGWMMYRLMGGQIDVWVDGWIDGWTDGQVDG	Vagina_2	2	0	NA	NA
319236	MLEKKHQEYAPDGTDTKVIASEKKLAVGIQQDIFES	Vagina_1	1	0	NA	NA
319237	MWLVGKWDGTKTDEQIKPIRRPGTVADFCNPSTLGG	Vagina_1	1	0	NA	NA
319238	MKKNIMILRFFSDALTVNLNVDDKNPDFNPDLYLIA	Vagina_1	1	0	NA	NA
319239	MREILRDMEVKSRMLNIYLKGTSENNKNGGDKIKKE	Vagina_1	1	0	NA	NA
319240	MAEIDYAVDVRDEKLNRGQSGNLEMNNSRKPPPLLG	Vagina_1	1	0	NA	NA
319241	MHGEVSRQRGGLRMVEHGGLGNMRKRQRVNEEKGGD	Vagina_1	1	0	NA	NA
319242	MRVYFLMIEKDFRAQESDDKEVSSERQEVGYREKEE	Vagina_1	1	0	NA	NA
319243	MLRKRLAKFRAVNNSAVYSGGSEGRGYRLGNSHLGF	Vagina_1	1	0	NA	NA
319244	MDSVTQQGERTPALYGALLFEEGSGWLRFFGGKLIF	Vagina_1	1	0	NA	NA
319245	MQLFPNQFEHKFFFLKHTLENIAMGKDFCLSFLFLV	Vagina_1	1	0	NA	NA
319246	MEDRYRSANIQRVGVNRVPKEKEKEGEKEIFEGKQR	Vagina_1	1	0	NA	NA
319247	MLGIHGKEYNAVFVNYGLVDMTKAIGDKTVLKKIKN	Vagina_1	1	0	NA	NA
319248	MRSLNAMEDARTMHMSMVLWLGPSSLKLLLSQKINL	Vagina_1	1	0	NA	NA
319249	MWEMKGDTRKRQGERNKKVESEGKEKGREEREREEN	Vagina_1	1	0	NA	NA
319250	MRAGSNVDGVSGGEYTDEREMAGVESLELGQFLAVG	Vagina_1	1	0	NA	NA
319251	MKALSRGVTLFRNLLLIAVWTMNWKTARLEAGRRVT	Vagina_1	1	0	NA	NA
319252	MTYITSKPIVFVGTGQTYCDLRSLNAKAVVAALMKA	Vagina_1	1	0	NA	NA
319253	MTRPTDCQVETVEELEVSLAEKKTKRKIKKFTKYHL	Vagina_1	1	0	NA	NA
319254	MEEELRMAEHERSMDSEVWGVTEVTDTGQHRFGRGP	Vagina_1	1	0	NA	NA
319255	MGHPIVPLIGALPNLQGHTKQKMSQQLPQPEEPQET	Mouth_1, Vagina_1	2	0	NA	NA
319256	MEVIHIWREKLMRRENKEPVRQIVRARFLVEALPQK	Vagina_1	1	0	NA	NA
319257	MGDSVSYAYRGRQEVMGMGMPVGSQGFVEQGPDSTF	Vagina_1	1	0	NA	NA
319258	MAQKKPGAVHQDCGKNDPEDILEMSGAALPISGPEC	Vagina_1	1	0	NA	NA
319259	MGNTYFIIIIIIIIIIIIIIIYFLETGSHSVAQAGV	Vagina_1	1	0	NA	NA
319260	MTQNILEMRDIDKGFNGVPVLKHVNLDVRFGEANAL	Gut_1, Mouth_1	2	0	NA	NA
319261	MSYVEEILEKVVAANPNEPEFHQAVKEVLESLKVCC	Mouth_1	1	0	NA	NA
319262	MAMRKEHDFLGELEVADEIAKKALIPLERMLELAGD	Mouth_1	1	0	NA	NA
319263	MLEHIWEFVMYVEPDGSYTEDKNIAEGDDSGAYILK	Mouth_1	1	0	NA	NA
319264	MFGIADSVFCADSIWAVYVGYDMRIFMDDRYIIDTL	Gut_1	1	0	NA	NA
319265	MENQRDFCNECGGEMGIPGLIDCNMEEIDEQYRRNV	Gut_1	1	0	NA	NA
319266	MFVSPKNKIEPPISNEMVFIKIKIRWNAIDFLQKNE	Gut_1	1	0	NA	NA
319267	MVFADLFFIYVFLPLCLICYGLAKKLSTKNIVLIVF	Gut_1	1	0	NA	NA
319268	MLRKLYLLRKFNLLCKLYFDSAKVKVFFIIIVHEVK	Gut_1	1	0	NA	NA
319269	MPKKKKQNQVSHIIPKMALYIFELYPNNYEETIHHL	Gut_1	1	0	NA	NA
319270	MTILGYCEDVSGTYSEMITEMPGVTGSILYFSTNSI	Gut_1	1	0	NA	NA
319271	MKLYSVADEYIKYIRKLFPKVYSNKGKHEKDRRNSQ	Gut_1	1	0	NA	NA
319272	MFIIKEIHFEIKYIFRRNENNVITVRREDAEISGQP	Gut_1	1	0	NA	NA
319273	MYNTLAVVFFACKEKYFFFIGKKICVKKQPYNQIAK	Gut_1	1	0	NA	NA
319274	MKYIAPEMEVVRFEVMDEVNVVDPEPDMSGDWSDWM	Gut_1	1	0	NA	NA
319275	MGQSLNEIAQKLRDTDKKVEKVGTTYRFREEQNREI	Gut_1	1	0	NA	NA
319276	MNIKTEISVVPTEFLVKPVRKVLSTFAKSDKDSVIN	Gut_1	1	0	NA	NA
319277	MMNFNIQLFADAQTNTTGTMSVDRSRNTHEKLYIPL	Gut_1	1	0	NA	NA
319278	MQTAQKVFSRWSIIAGKCVKTGEMYANDAQKQEKQM	Gut_1	1	0	NA	NA
319279	MILKKIAHKVAQAFRLAQAADKKLSTGIAAALDAKA	Gut_1	1	0	NA	NA
319280	MEKVTQMIAMLIKAWKTENVFMPNAAAITGLSLIHI	Gut_1	1	0	NA	NA
319281	MKQEKNIWEQSRVELFQKLDCRETGLSQEDAALRLL	Gut_1	1	0	NA	NA
319282	MGSGEEDRGEMVLGKRTEGKWSWGRGHRKKSLENYG	Mouth_1	1	0	NA	NA
319283	MPVIPATLEAEAAESLELGGGVAVSRDHSIALQPGQ	Mouth_8, Vagina_1	9	0	NA	NA
319284	MKTEDICTELKEVEIFNDLVRAPSGSAMAGGQILES	Mouth_1	1	0	NA	NA
319285	MTRVTIMARVIDPGVQEEVWWFLHNGDREELCGDPR	Mouth_1	1	0	NA	NA
319286	MGCVMCVVLYVCDVCVVDSCVWCGGMCTGTHTVWCV	Mouth_1	1	0	NA	NA
319287	MHLSNGKMIREFDEMARVEDEVKKIRQILGVGLMSV	Mouth_1	1	0	NA	NA
319288	MKMLAIILLIRMTKFPVKLYIAFALRLPDKNTVKLS	Mouth_1	1	0	NA	NA
319289	MLSEEMSTVFINDSTIIYLVDLMAVYLPPNFSSYLF	Mouth_1	1	0	NA	NA
319290	MPGTVLDVEPTAENTTDKVSALIKLHILVEEGREDR	Mouth_2	2	0	NA	NA
319291	MMPPLVTETKSESDAAIFSEFEGVIQKSVADYIKEG	Mouth_1	1	0	NA	NA
319292	MASLKGQQRHGWFLRLPGKRAVVAYREEELKAKETG	Mouth_2	2	0	NA	NA
319293	MGNPGNADKSQIVKDLEYHEDFILNNAGGGGVVGVA	Mouth_1	1	0	NA	NA
319294	MDYPGESSVIIRVLDRMLEIREEDVKAAAEFEVRQP	Mouth_1	1	0	NA	NA
319295	MSSAIPPISNEMHKYSAELRFRGGDRRLEITGKVTT	Mouth_1	1	0	NA	NA
319296	MAVVIVIIIVGVMIVGLHVDGDCDVHDSSDGDTVDS	Mouth_1	1	0	NA	NA
319297	MREEEERNQLGRQLGRVLIRTPPNQQQPENQTTGTI	Mouth_1	1	0	NA	NA
319298	MSKVLGYSGAKDCSLLPLICGAEENGDIVEMTCQVN	Mouth_1	1	0	NA	NA
319299	MKRRMDGGKEGRRARARDKWKIDECLGRQIVKWMSE	Mouth_1	1	0	NA	NA
319300	MVCIRAESKYFRYFNEHKVTNLFMLPVEVGTIGMGA	Mouth_1	1	0	NA	NA
319301	MEVVHQKIQLLAAGESSDTIAQKGGYEAEQGLPMGR	Mouth_1	1	0	NA	NA
319302	MSEMVPAAHSRHLANDGASEDDDDNDDHERVSLPQL	Mouth_1	1	0	NA	NA
319303	MVNWAWMMVMKVMRRSEGKLGYTTAIQKEVLETVVG	Mouth_1	1	0	NA	NA
319304	MVNVQEQLAIVYNIITYGGYSFTGEADLAHEIISDL	Mouth_1	1	0	NA	NA
319305	MRISRHEGMSENAGVAEVQEIPMEGQSQERLYVPCT	Mouth_1	1	0	NA	NA
319306	MEARPSGEESVGRARVPLLPRHPREMEKIEREWIWE	Mouth_1	1	0	NA	NA
319307	MGWAMGCLVEEEEFEQTLAGGEGVSSVNMSSEDVPG	Mouth_2	2	0	NA	NA
319308	MIDGLNDRKVDERDYYKSLAHAIMEAEKSQDCQSVS	Mouth_1	1	0	NA	NA
319309	MLNKMREVVEEKGVCSIGRLRLKEANWVSKVTELVK	Mouth_1	1	0	NA	NA
319310	MSKWVETSTRSRKIGKATEKHEREEETKGYILEFLH	Mouth_1	1	0	NA	NA
319311	MKYQEINDTKISKKAKIRKIRSQSPEPNGPLTFKKQ	Mouth_21, Vagina_8	29	0	NA	NA
319312	MQEERREREGKRVAGRDRSRSGQREKLNGDVVSIQG	Mouth_1	1	0	NA	NA
319313	MYWIFYSVLMLALLADLYFIPWRDWRALKLLYFPQR	Mouth_1	1	0	NA	NA
319314	MKKKKADKGDKENRSEVTIFNMVVKVGLQEKMTSGQ	Mouth_1	1	0	NA	NA
319315	MALYCLYGPIEFGKGERDLFKAKVLHEGFVKDFDFI	Mouth_1	1	0	NA	NA
319316	MVQGERHSKEIPFGYEIKYIYRVGGIGLDCFACLYK	Gut_1	1	0	NA	NA
319317	MIISIKNKLDLECFIISSESFLFGFYSVVVLQCTWI	Gut_1	1	0	NA	NA
319318	METWEPTLSTGPLLGIACYVHEVFGLGVQLLFGLGV	Mouth_1	1	0	NA	NA
319319	MPCVWPVRVAGVRMVCVCVCGRCGVAGVAVCAVVWA	Mouth_1	1	0	NA	NA
319320	MADMGDLLIAYLREEKGGTFYTVNYAKSKNIRILYV	Gut_1	1	0	NA	NA
319321	MSIFKGAGVAIVTPMKNNEEVNYDRLEQMIEYQIDQ	Gut_1	1	0	NA	NA
319322	MIANIRIIKVVIMRMKIVYINVLIVKVENDKDDSID	Gut_1	1	0	NA	NA
319323	MKHKIFDIVKTFLVFFREIFVGGLTIERKYFRRIKP	Gut_1	1	0	NA	NA
319324	MYETLTLAALPVGESGYVTEISTRPTMEHRLMQESR	Gut_1	1	0	NA	NA
319325	MNDTPQGDGNFHQINNLILIHLLLIRMNDTPQGDGN	Mouth_1	1	0	NA	NA
319326	MTEILFIRHGETDYNKKNLYYGHLNPGKRQKLELIS	Mouth_1	1	0	NA	NA
319327	MHMDVGMDTGAMIDKLAFKLPFEWTVKDLIAKIQKS	Mouth_1	1	0	NA	NA
319329	MELLNKNIEVALKNLDTSEDNKKILKSILYKEHINR	Mouth_1	1	0	NA	NA
319330	MISSINGFSANMNYDLSIAQERKLKAREGKEAINLT	Mouth_1	1	0	NA	NA
319331	MRTENIAELDIFVTRLGRTSMMQYLASEYDSTLHIN	Gut_1	1	0	NA	NA
319332	MLTFIKSSFSGVIRAKGLIRGDSRKERNGDSKCRHL	Mouth_1	1	0	NA	NA
319333	MMMVMVMVVMMMVITVMIVRMVVMIMVVVVVMVTMM	Mouth_1	1	0	NA	NA
319334	MSRMEAVDDLYRLEVKRTKASITCAYEKFGGGGMGK	Mouth_1	1	0	NA	NA
319335	MEKIGLFQMHFRGRILGIAEGLAVRVEGEGGVKDYF	Mouth_1	1	0	NA	NA
319336	MKGYFLEMIFLTSVLCTKVMLNRGNLKPEEAVRVAL	Mouth_1	1	0	NA	NA
319337	MVRTIGTGGGDSVEEERIQQEEKEKKSVTSKELAMV	Mouth_1	1	0	NA	NA
319338	MDLCKGKAQERFFLCLTVRGSKGSMGKDRKGYIGGL	Mouth_1	1	0	NA	NA
319339	MEQRAYQKWTRGLLLGLVLVLTACAAVVYRVDPCFY	Gut_1	1	0	NA	NA
319340	MGLISGRKAFQRPMNEGIELLHAIQDVYLDPSITIA	Gut_1	1	0	NA	NA
319341	MGNACDEALNAADYVTATVDDDGIARALEHLGILDD	Gut_1, Mouth_1	2	0	NA	NA
319342	MESLLVFTSGDFFGGKISGNKRLTIGYDCGILTITY	Gut_1	1	0	NA	NA
319343	MNPLLNTPRENMVKLYQVQCSNESLSVRLLSGPQPL	Gut_1	1	0	NA	NA
319344	MYLSKNNKKGMFFNKHTKSILKNETAGSIIVMKEWQ	Gut_1	1	0	NA	NA
319345	MKIKWHSNFHGKITVGDKTMVILLLVVLALVLIVLK	Gut_1	1	0	NA	NA
319346	MFHRVKEYKAYRHDPWNYFVFFFGSVILAVTIWDLF	Mouth_1	1	0	NA	NA
319347	MEIKEYKKNNVSVLDYISKPFVGWGNEDKLHQRNIS	Mouth_1	1	0	NA	NA
319348	MALNPKIDVLVRSGEDTKRHREEGHVKIEAEIGVVL	Mouth_1	1	0	NA	NA
319349	MNDRLYGKISEPSIVEPATQEAKAEGSLEARSSRLA	Mouth_1	1	0	NA	NA
319350	MDEISKGVRVSKEEKTFRHCILEPWDVLGFFSVWVQ	Mouth_1	1	0	NA	NA
319351	MELGQLEGQKEFISGKGNSMYGVGNTICESKHLEAL	Mouth_1	1	0	NA	NA
319352	MLDVADFKAAIITMLTELKRRSKGKYDDNVLPNRDG	Mouth_1	1	0	NA	NA
319353	MIEVCNSKTIEDFEPGSKPEIGMVQKDSDDFEEDIH	Mouth_1	1	0	NA	NA
319354	MKKEGLEKNKGIGVEVVSKAPRTDTKPEDLMCLQKA	Mouth_1	1	0	NA	NA
319355	MKDEVQEADAVVTALRVHRDGFNLYKVHWKNILGLI	Mouth_1	1	0	NA	NA
319356	MEDGLVDNIQPKARRAKSMENIDKHIRDRKKYGAKV	Mouth_1	1	0	NA	NA
319357	MCVYGVEAGNVALEPAFLSLNPGANIYLLCDLEPLT	Mouth_1	1	0	NA	NA
319358	MGEPREHYVKGKMQGTETQIPHDLIHMWNLKQWIPK	Mouth_1	1	0	NA	NA
319359	MKDPAVKEDKYSHSIMRDRKKGRNEAGEAGRFLKES	Mouth_1	1	0	NA	NA
319360	MKTLETQNDVIKVALEKDYLGVVYRMDSRVGRLYRD	Mouth_1	1	0	NA	NA
319361	MGWGGRDKMQICSFQWRENDTVLGQKCGLNEDFFKY	Mouth_1	1	0	NA	NA
319362	MSVCECETCVYVSVHVSVHVSVWVCESVSAQDAFLL	Mouth_1	1	0	NA	NA
319363	MNKLPHDICNLGKGDRANKEEYTAKAKHEEAEKQGD	Mouth_1	1	0	NA	NA
319364	MEFEKPVLGKMDPSAVGKTQASERGQLGLQILALPL	Mouth_1	1	0	NA	NA
319365	MRVGPKSNKYPLKRKDKGKGYMRKGDVKMKAEIRVI	Mouth_1	1	0	NA	NA
319366	MQNLLWEAEAGGSRDQEIQMILANMVKPVSIKNAKN	Mouth_1	1	0	NA	NA
319367	MSKNIGMKHSRMDKGRNHKRKEKISRDKLKTWNNKS	Mouth_1	1	0	NA	NA
319368	MPPEQTDDSGGPSGAAAVGMPDAAGEAWLGLQLPWT	Mouth_1	1	0	NA	NA
319369	MTTPDTPQAPAPALPALAAFPFPTALVVTGKPVRVR	Mouth_1	1	0	NA	NA
319370	MAVQIAVKEDGVRRIVEHLGSAHNETEVAALLEVGR	Mouth_1	1	0	NA	NA
319371	MNFRGNRIQPIAEKGLGNLLQGKGEEEEEGGQSLAE	Mouth_1	1	0	NA	NA
319372	MKIETFTLRSNDTGGVAALRQVHPDCGGQNIAPELS	Gut_1	1	0	NA	NA
319373	MFILVCFDVKKVVYSNVLDIKTICLQDSLYSHFTSL	Gut_1	1	0	NA	NA
319374	MEEPYLFNRHMKFVTLGILELKVIPMDAIYNNGLDP	Gut_1	1	0	NA	NA
319375	MRYNNEVFVKYRIDKNSIVFWTSDINENISDVVTID	Gut_1	1	0	NA	NA
319376	MGVSRQEGSVYMDDASERAIEEDMLDQFNYFDDEDE	Gut_1	1	0	NA	NA
319377	MKLGRKQFPFANFVPPGGYRSDGNRIDPDDYLSELK	Gut_1	1	0	NA	NA
319378	MKNRLSYSNKGSMEVKALKNEGNKKPTVRKGEDLRK	Gut_1	1	0	NA	NA
319379	MYPTKVSIANNKGFESITAIFRAFEVGTPAEDMVWL	Gut_1	1	0	NA	NA
319380	MNSMVLVPNGSGIDYKAKIAAGETPTHENEDIVLLK	Gut_1	1	0	NA	NA
319381	MLDDDFVKLIAWYDNEWGYTSKLLDLMAHMYEVDHQ	Gut_1	1	0	NA	NA
319382	MKKNDAGELAWELFQKTGNVTYYMLYKQLKGKKRGL	Gut_2	2	0	NA	NA
319383	MCKGMKAEPAYYLGKTTCTVVTTTVTKAISGAAEEG	Mouth_1	1	0	NA	NA
319384	MVTHVDKLNSVISLKVLGLGGVIAQGMGSQWYHTAP	Mouth_1	1	0	NA	NA
319385	MSSILLSKLDALYTMNDRSLAKKYVIEGMKKLILFT	Mouth_1	1	0	NA	NA
319386	MCDEADKAKRQRDTSRKPDVQIWKENMLILRSKVKV	Mouth_1	1	0	NA	NA
319387	MYNVRILLDYMCSGLWVVYVDIQSMCREHVYVFEGG	Mouth_1	1	0	NA	NA
319388	MASWLARDKSVSQDDMDEIEVYGSDAQSGTQLATYL	Mouth_1	1	0	NA	NA
319389	MVEGGSLRPGLGIEADGQNSSSWISGAVMASDSLIR	Mouth_1	1	0	NA	NA
319390	MSIKTREQWFANLTVHKKHLESIKNADSRGTPAESH	Mouth_1	1	0	NA	NA
319391	MGAQLPQSKAKGSVSTESVGRGQCCGELWTPPSVLH	Mouth_1	1	0	NA	NA
319392	MCVCVRVCVCVFVLGCTSEYVLLADTIILSAIEGEV	Mouth_1	1	0	NA	NA
319393	MSEGGQGLALVLQFVAPRRKLRSSSGPSPDGSVATS	Mouth_1	1	0	NA	NA
319394	MSALGIEAENDIQSQTWELNPAPTTQSMHAQRNPIL	Mouth_1	1	0	NA	NA
319395	MGLSEGKEREKGTEEIFDMIRTKNFPKLMSDTKPQI	Mouth_1	1	0	NA	NA
319396	MNRPGRHYAKRNKWDSENITKAHIYAESKGKIKLNT	Mouth_1	1	0	NA	NA
319397	MQVIHLDKEADLNFGSANMLIMTMNLLGEEVISEAQ	Mouth_1	1	0	NA	NA
319398	MKSNAMVSNGMESNGMEWIEVKGSGVEWNGVEWNRV	Mouth_1	1	0	NA	NA
319399	MLPMLVSNSRAQVMSEVQLAECGDCLGDGVTGGVHH	Mouth_1	1	0	NA	NA
319400	MPSEFESRDQISLWTEIMNLVNINKESKLQKWVSYI	Mouth_1	1	0	NA	NA
319401	MMIDNDDDDDEDDGNYFFLSSDCNKSTIPCYDAHFT	Mouth_1	1	0	NA	NA
319402	MVRHMELPAETQGVWKTIVSFLMEAPYKPAKCTRKS	Mouth_1	1	0	NA	NA
319403	MAIVGLKMFQISELTEGNRVDNEDEGEREASGGRIK	Mouth_1	1	0	NA	NA
319404	MALKKERYGWILKNIGEEDLAILANILAREEEDKIV	Mouth_1	1	0	NA	NA
319405	MRTGIMRKAFLKEVGIEVGLEGCIRFREIKIKNSAS	Mouth_1	1	0	NA	NA
319406	MAGISNEVYFSPYSIMQLSNTSQLTLALASSQIQDF	Mouth_1	1	0	NA	NA
319407	MDGLQDKLVPFAMELYIHLAQDPERLKEIQWELEGL	Mouth_1	1	0	NA	NA
319408	MEVNVKKNTEAEEKGKEVSELGGIATAYYVVRKGFP	Mouth_1	1	0	NA	NA
319409	MVINAKEEIKVDHVIERDTGLGVGPFYKKAGQESLF	Mouth_1	1	0	NA	NA
319410	MNGVEANRGLIMSAWCADLGPCQSNEELKHLEEIHF	Mouth_1	1	0	NA	NA
319411	MHHFRLQLKAMGLFSKDLYLGLILPLEQKPQDVFEI	Mouth_1	1	0	NA	NA
319412	MLCDLNNIQGPHEARDEKWDKKTDWSEKKIGWETGI	Mouth_1	1	0	NA	NA
319413	MGTHGHKDRNKDTGDPQVGRVEVEKLPIDYNVQSPH	Mouth_1	1	0	NA	NA
319414	MLYRTDLDGQRQRRGNSISEVLEEELNEEYVESVRR	Mouth_1	1	0	NA	NA
319415	MSSKTQENKKFKNTEYSFLGIQKIHPEPEYIKQETK	Mouth_1	1	0	NA	NA
319416	MDTESENTEGWFMSSRHTKEEAGVEGAVKLTKWSLI	Mouth_1	1	0	NA	NA
319417	MALADFKELTVRTEVGATGAPGGVHNVRRRASGKPV	Mouth_1	1	0	NA	NA
319418	MKIFRIVKVKINVMFAVFTAPLYDAVAFKAQYPCRK	Mouth_1	1	0	NA	NA
319419	MDLIGLDWIRLEWNGVEWSGREWNRMEREVKELNRE	Mouth_1	1	0	NA	NA
319420	MIAGGEHEAQGTGKGQLQKARATQTGLLLAGLEVGI	Mouth_1	1	0	NA	NA
319421	MIHNDNDTGYNDNYSPKSPCEVLPPFTEDTTETEKS	Mouth_1	1	0	NA	NA
319422	MYLSRGISMQLDMDLGLREEVEERGQNVHSISHCLR	Mouth_1	1	0	NA	NA
319423	MHAYFLDEISQKKPNLFSLGWEIIPVIGILDLNFPP	Mouth_1	1	0	NA	NA
319424	MTRAAASGEGLGLLPLWAEGEEEPRYAEITWQERKQ	Mouth_1	1	0	NA	NA
319425	MVKWGRDGKTAKSGAGLYPGKSVQEMVAMVINRPNP	Mouth_1	1	0	NA	NA
319426	MRTWVRMAAPGIEGRDTGDGAIGDCWDTNESEGGSG	Mouth_1	1	0	NA	NA
319427	MTMIVIVVTMVRGGGGDDDDNGDGDDGSVMTNMVWW	Mouth_1	1	0	NA	NA
319428	MVKKEIREAFYMFNKKTLAMFVQQQYVTIRYTLESS	Mouth_1	1	0	NA	NA
319429	MGVILGKSQLNLHGITVVPGVVDSDCEGEIQVAVMS	Mouth_1	1	0	NA	NA
319430	MIGGFIIYGAFQLIGQVLLFYYAAGIIVGVNEVGRE	Mouth_1	1	0	NA	NA
319431	MKKQPTVSLGERSGLDLSISRTVEALIVVVLKKGSL	Mouth_1	1	0	NA	NA
319432	MISNMPNEGLILAVDGPSGTGKSTTCRALAKQLDAK	Mouth_1	1	0	NA	NA
319433	MSSTGMISAETENERKKKRKERKKKEGKKEKQFLVQ	Mouth_1	1	0	NA	NA
319434	MPVVPATREPKVGGSVEPKKIKAAMGYDDTTGLWAT	Mouth_1	1	0	NA	NA
319435	MQPPSKMKNTMDGINSKLDIVEENISDLKVIAIETI	Mouth_1	1	0	NA	NA
319436	MSHREYNVRPVEVAAEDVNRESTEYQRQKLPRTVLC	Mouth_1	1	0	NA	NA
319437	MVYPSSTEIKLVKNPLGAHNLEKGMQVEGVAGKMAE	Mouth_1	1	0	NA	NA
319438	MLKGVFSLLDKHKELVQKGEEPGLVDEQSAQGQKLD	Mouth_1	1	0	NA	NA
319439	MSKTTLKGKQQTENMFKAGDKVLISMLFTYAMEIKF	Mouth_1	1	0	NA	NA
319440	MSSQHSTGTQTAKFDYKKHNRYKDSEKGNYIVIIFR	Mouth_1	1	0	NA	NA
319441	MATGICMVRTNPAKTAKPVMGKEKQPEPAGPAVKTC	Mouth_1	1	0	NA	NA
319442	MVGAAEEERSPQVSVDSLAKTDEGDSEFRDAEFNGD	Mouth_1	1	0	NA	NA
319443	MDWRAVRLEIERLVKRTAELFYTDSINQAVRRARIG	Mouth_1	1	0	NA	NA
319444	MLLKAKAQVKGPEAEVCLVCLKNSIEGSEPSEHREL	Mouth_1	1	0	NA	NA
319445	MAITISLIRCIWEGDYSFRLASEIKSQKEMEGKRTV	Mouth_1	1	0	NA	NA
319446	MHDGEACATIRMEKLLRWWERRMGVQRAEKERERSF	Mouth_1	1	0	NA	NA
319447	MEYVLLHTDAISSGDDEDDTDGAEDFVSENSNNKSK	Mouth_1	1	0	NA	NA
319448	MLPYKDPEKGRMQILQELGGGDSPKHDPMEMNISIL	Mouth_1	1	0	NA	NA
319449	MDPNVKHKTIKLLEKTGENLCDFGLGKGFLDKTPKA	Mouth_1	1	0	NA	NA
319450	MCIDKVEIATVIGGGLQAEEIASWLNANGQDLRNGS	Mouth_1	1	0	NA	NA
319451	MEEQLECPEQADVVVTVAAAVMVAVMVMVVEMMVMV	Mouth_1	1	0	NA	NA
319452	MVRIYCSGNTLKWTMEDPSYLSHFIVFLVIFLKKEI	Mouth_1	1	0	NA	NA
319453	MKREPWVGPLKEVTFDKEMNDTRKQTMYYVEADGFS	Mouth_1	1	0	NA	NA
319455	MKHAHILLLLPCGMLPPLAGAQRTEPPGRFDIAPE	Gut_219	219	0	NA	NA
319456	MSNSSSPRSVWSFIIKVIITVATAIGGLIGVQSCM	Gut_1337, Mouth_3, Vagina_1	1341	0	NA	NA
319457	MAKAASWDITDAQARKRGEQTGLDTLVVHALNDVN	Gut_90, Skin_2, Mouth_1015, Vagina_5	1112	0	NA	NA
319458	MYIIDTSQETFLKKSCSCHVVVDGAVVYLVLDNTK	Gut_92	92	0	NA	NA
319459	MNIGVGSKRCNTYIFHNNNRVAFLEIMQYRFSKSI	Gut_57	57	0	NA	NA
319460	MEFKSFKNIESSFRQIRLFTLVFLGICASLTTYAI	Gut_520, Mouth_3, Vagina_2	525	0	NA	NA
319461	MNNTAIIDNNQNLNGENTCKLIAIVIYPLIVPQDA	Gut_43	43	0	NA	NA
319462	MEIISKKTVAETIEMWDNQQNKSESQMSCCCYCGD	Gut_7	7	0	NA	NA
319463	MTTIEITSSSRLMNPALKWAIMILRLKLNKNRTGI	Gut_5	5	0	NA	NA
319464	MNYCSTFAASNNNKDVRKDDEQCIAYYSRGGPSSH	Gut_250, Mouth_1	251	0	NA	NA
319465	MRELALEKVRKDLYLEYPSRMSCLYVSNSIEESEK	Gut_1	1	0	NA	NA
319466	MDVAIFSFGLMAALAVGFCVFLYTPAGKRWKDRNL	Gut_19	19	0	NA	NA
319467	MNIRKSYPQNINNRKRGEKTDFPDSCQRDEIIEYI	Gut_10	10	0	NA	NA
319468	MSEESVKGNQILSTSALFSLNTNCETIFQVCMLQP	Gut_80, Mouth_1, Vagina_1	82	0	NA	NA
319469	MLSICFPVITFIAVDVEKKFTMILLVFVDKIAFLA	Gut_213	213	0	NA	NA
319470	MVESTNVSLYSIVILVMNITAIPIHTAAIRVHLHE	Gut_10	10	0	NA	NA
319471	MKMTTTRLAQMIFLLDKTTTRLSQAPFVYIYYAVI	Gut_177, Mouth_1	178	0	NA	NA
319472	MRYYYPEIGWFINADDVQLLPPLAEEVNGIINLKP	Gut_1	1	0	NA	NA
319473	MKRGKLRQIYLHKQKTMEKRNWFKNNSYIWTLNHF	Gut_342, Mouth_1	343	0	NA	NA
319474	MKYKKTNQRSVNGVELPNSIKKESKIKKLFKKLKL	Gut_8	8	0	NA	NA
319475	MLYLRKQCDNTFAFRVNVAKIKEDGNFFPNNNVSN	Gut_222	222	0	NA	NA
319476	MEVVYGLWWNQYLLKAWVTVWEEVLRKFVKKAENS	Gut_2	2	0	NA	NA
319477	MKTRSGEIKFNTQSGISLFDNRLFTAGSYGITVSP	Gut_91	91	0	NA	NA
319478	MECFNQNPLIELSCYNPLSAVSALSVNALLEGDSG	Gut_120	120	0	NA	NA
319479	MDFLKLEQVDPHGHGKTIVDHNSHPIMGGGNPRPG	Gut_9	9	0	NA	NA
319480	MNKLGKFLKNVFVRKLWIKLAAVFLAIFVVLLLNI	Gut_72	72	0	NA	NA
319481	MVDKEKAEALDRKLAQKGESRTEWFRKKLDEELSE	Gut_7	7	0	NA	NA
319482	MKVTNVTIKKANEAFTVMDSFVGKGLVEGGHSALP	Gut_203, Mouth_1	204	0	NA	NA
319483	MTGGSDEPIIIGLAIAVIIGIGIVCLMDALKNKLK	Gut_29	29	0	NA	NA
319484	MSIVRITCLHISTSEEYKNKDTVFFQMTEKDCIFY	Gut_13	13	0	NA	NA
319485	MAIWRKIVLILQKYVESETNGNIRNLGSTARHQAD	Gut_226, Mouth_1	227	0	NA	NA
319486	MLIIRLRGKMYFCFMAYYIGDLYVLSWSGNLQNKS	Gut_24	24	0	NA	NA
319487	MNRKHLVAIGVVIAVLLLLYWLFVAEDMNAWLNVN	Gut_697, Mouth_2	699	0	NA	NA
319488	MVASCKIRFARGIFLLPLRIGKQKKEDKYEKSNLQ	Gut_190	190	0	NA	NA
319489	MTTKELLEKLELIQKLKCETPTDKECKPGMSQTFI	Gut_5	5	0	NA	NA
319490	MGEKNVITDLWTIESQICTSFSWRNSIFAYETKNG	Gut_6	6	0	NA	NA
319491	MHLNEGGVVVIHDCLPDCEASQNEDHPDGSWVGTV	Gut_3	3	0	NA	NA
319492	MLYICIINFFIVKVLVNKKGLPVRVILFAFIMSLF	Gut_9	9	0	NA	NA
319493	MEKRKNIVKYTVVGILIFSMVFSMFAVLISAIQNV	Gut_8	8	0	NA	NA
319494	MNHIIDEYAGVIIGLIVSYSMINIFGNIFTGVIRI	Gut_123, Mouth_1	124	0	NA	NA
319495	MDEQNVTFMAKPTANSGAPGGKQGTSLNVRSHSFV	Gut_2	2	0	NA	NA
319496	MEGVETDGWVTEWLDMLSVRMRIFGIFGVTMHANG	Gut_19	19	0	NA	NA
319497	MKFGIKNGFEIMKKGVDMDHEIYSTTRKFSRMSRR	Gut_72	72	0	NA	NA
319498	MLNNAKAVVLFYGGVYNLVRLKKGERKVGKKHYYV	Gut_3	3	0	NA	NA
319499	MEYTTTNYESLSSKLNVVCNPVLILLADELLIVPF	Gut_215, Mouth_1	216	0	NA	NA
319500	MDIRQEKFNKENKPFYMVDHEDGIYMNYIEIVEQI	Gut_17	17	0	NA	NA
319501	MFLFVVENTYESIQTMQINVQGLNVVCKYSGYEEK	Gut_24	24	0	NA	NA
319502	MDVLFLLVRAVGVEPARIAAQELKGDVTLVKAFMI	Gut_4	4	0	NA	NA
319503	MKQFEKIQFHGTFRDYQRRVLDNADKYLEDGKSIL	Gut_32	32	0	NA	NA
319504	MNEQKHKRLLRIGCLLLAGLFALSLLGSVLMMLLF	Gut_1070	1070	0	NA	NA
319505	MILLLPRFGSSNRAAKKQTVIEKLQAFFERFFGIG	Gut_1	1	0	NA	NA
319506	MVINMDVQDNGNILVEEENTIYEIDGKCMMEHNNN	Gut_119	119	0	NA	NA
319507	MAILFRKHERLSNLAQNSVKRYILQLYINTAIRQD	Gut_262	262	0	NA	NA
319508	MSTEIERVSEEEIRQVLLEIADGSENDSWDEGCRL	Gut_6	6	0	NA	NA
319509	MSEKKKTNVWSVIVKVVIAIATTIAGALGISACAF	Gut_113	113	0	NA	NA
319510	MEEFIEQIGEMILESVPALAVLTFMISVYMAATAF	Gut_116	116	0	NA	NA
319511	MVKEQFILNGLTVERLSEMIREAVHEEMQQMQVPV	Gut_24	24	0	NA	NA
319512	MIKIRKPGKMSEKNNRISFHEMEEYGMILQMNRKK	Gut_7	7	0	NA	NA
319513	MVLLVVVVVVFVVEAVVVLLVVLDVVTTSEYDGSS	Gut_2, Mouth_1	3	0	NA	NA
319514	MYVRGKAMLPKLRRDAVYDPAEHMPNRYMIVIMIV	Gut_19	19	0	NA	NA
319515	MILNYKCVREYRGNGSWLYRPNYMNNGHFTYEYNI	Gut_170	170	0	NA	NA
319516	MNLYNNSAVLLERALSLRIIQIELRTAFPRLDSAS	Gut_73	73	0	NA	NA
319517	MKDKPKIKWMKHLLLLGIILCSLSALLFLVSILNG	Gut_2	2	0	NA	NA
319518	MFSGCGWRNIFLSDALLKIPGENSVKIVKNNEKQA	Gut_1	1	0	NA	NA
319519	MFFTGLGILLCSVIFFVRFYINGKSRETEISRKKL	Gut_88	88	0	NA	NA
319520	MIQSEQIVFSDTFAYHVYSGRGEDKKVAFALHKPC	Gut_10	10	0	NA	NA
319521	MKKKLVCDNDANLRKTLAPKVKRNFRVRKEQFSFS	Gut_16	16	0	NA	NA
319522	MWPAKSVRLRRSVQAMQAVRSVRTTVEEAGNRMVN	Gut_1	1	0	NA	NA
319523	MLEYKEPLSKRNKAETGIRYEWYAMQRWGAKYWVV	Gut_102	102	0	NA	NA
319524	MYSSTVFTEKVTGVLFYFHDAVFRYFRYLLYVRTP	Gut_68	68	0	NA	NA
319525	MLDDGKIELDSYTRFYDGWEQVSDLVYTKIKNTKA	Gut_24	24	0	NA	NA
319526	MEDDGGDSCDHNFYRLLELDYLKYYIRGIPAVRIC	Gut_6	6	0	NA	NA
319527	MNPHTTLNLAKIALCAVETVLRNTSPDAEDYPPAS	Gut_206	206	0	NA	NA
319528	MNLNTIGEILRFYREKYNFKQSDVCNGICPFMEEI	Gut_29	29	0	NA	NA
319529	MGWYISVKLRDRPPGEVEAQKGQAKRLAGQERECC	Gut_57	57	0	NA	NA
319530	MSTKSKSVWGIVLKTIVAVATALAGXFGFSSFTGR	Gut_388	388	0	NA	NA
319531	MQRVNQMGYLPEERCVSYCFGLAASIDTFLIELTH	Gut_112	112	0	NA	NA
319532	MKYAIKYTQNTSRLNQEVFIILSFIVHNLYKDIIQ	Gut_2	2	0	NA	NA
319533	MGIIFTGQPVKWCLPCIALFGKIAPKRMRCVKEFT	Gut_39	39	0	NA	NA
319534	MKKRATGSAAKIPQSARRPLLLRYDYKCIRQAYNL	Gut_217	217	0	NA	NA
319535	MNIIKEELQFEESLKKRLEFICEFSMVTPTLLIAV	Gut_5	5	0	NA	NA
319536	MNSHIFTNKNGNILMREFERVLDFIINKDKLYNSL	Gut_50	50	0	NA	NA
319537	MDSKAGYNEAYFQEIYNKQNGSRLINDTFSGKACT	Gut_215, Mouth_1	216	0	NA	NA
319538	MIINTIKQAYSFSITEIAYHYFITALKHNNKNIKP	Gut_7	7	0	NA	NA
319539	MGYDNCHFMMLGRLLAVYFYFLHDSIFYNYITPKL	Gut_5	5	0	NA	NA
319540	MNNTISLAFYTSMLYNVNMSNLIAYNDHSSEKGWP	Gut_3	3	0	NA	NA
319541	MDNSVDRKNAIRLYLTGTIGQITVIAVIEKFGYPV	Gut_6	6	0	NA	NA
319542	MEKYIVFFVQIKYGSLILFSKQVLINDVFEHKKTQ	Gut_9	9	0	NA	NA
319543	MKGYVIEAGYMGYVDGAYMLFADEEDYQEYFREWH	Gut_358, Mouth_1	359	0	NA	NA
319544	MSFYFSVIHRYNLDILPILKVPEGKEYIEIQDLLT	Gut_2	2	0	NA	NA
319545	MKKERKKRDEKGGERKGKEEKRSGRKEYEYIGGNF	Gut_9	9	0	NA	NA
319546	MDQLKRIAFTLLLALAVFPLSAQQDKVVDSEAYLL	Gut_3	3	0	NA	NA
319547	MAVIEGKLKADKVNEWADATEHRIGKKSVLCFTTR	Gut_2	2	0	NA	NA
319548	MPFAFIELGVAMLSSILNSEVVIEINKRLYRRSVY	Gut_46	46	0	NA	NA
319549	MTMFNPPHAGMLITDVIETKGITALELSSAMKLQD	Gut_45	45	0	NA	NA
319550	MFIELTNEKLMECDGGNTFYDLGENIIRRILKWMV	Gut_38	38	0	NA	NA
319551	MEKILKILSEKTDGQTIREDLPGTQHHGVNLLPIA	Gut_1	1	0	NA	NA
319552	MAEEWRLESREKEKQIPPVTVREPICALVLQKWIK	Gut_62	62	0	NA	NA
319553	MIHTAKQLKDKVKNMSGGNSEVAQALIREQYRGYV	Gut_17	17	0	NA	NA
319554	MIQIGLAMVSFGIGIFIGMKIIGGKNNGRRNEVDN	Gut_22	22	0	NA	NA
319555	MEVLLALQVAEEKVINAWYEFHKLGIYIAPLPETR	Gut_14	14	0	NA	NA
319556	MLPRPGHKDAEPKEKKVCKKASEACKGIGGDGPDS	Gut_1	1	0	NA	NA
319557	MNDALFDAKLKEALLLAATMDYAEVLSEPEGTESP	Gut_16	16	0	NA	NA
319558	MIYKNIISFTILYFTDVFKRHFENVFLPHEKGDSR	Gut_108	108	0	NA	NA
319559	MKLEENLFSLIAGETGMDIHGGEVGTSKERGHWVK	Gut_2	2	0	NA	NA
319560	MVHKHFIKNAVIFTAMILIVGVNSAPIGGYWYPDI	Gut_62	62	0	NA	NA
319561	MKKGIFMALLLTIILYNLYLVNDGSQIMSGKGCHG	Gut_35	35	0	NA	NA
319562	MTVREAGNYLNRYKGLDFLAEHYEAEHLSATAYRI	Gut_139	139	0	NA	NA
319563	MSWNLFFMILGVTYAATWVFKIVDFIEGGNPHEKA	Gut_47	47	0	NA	NA
319564	MFNLEELSLEFVEISELKTSKNLFGPVMYGTGVRM	Gut_243, Mouth_1	244	0	NA	NA
319565	MNIIVTGGVGFIVSNYIFLELQGRPEDRDCFALTH	Gut_1	1	0	NA	NA
319566	MTKRKSGGFPRVSGDEPRILNARRVPSGFSPRERG	Mouth_15	15	0	NA	NA
319567	MLCSRLVDRVRLLIIREMRVYRYVVETIRVFCVCS	Mouth_60	60	0	NA	NA
319568	MVLKGEVMFVLGDVDGIGNADKVNVLWQFITPKYS	Mouth_1	1	0	NA	NA
319569	MELIQLQISEILSNYTNSSEGFVTLQSLIVNTYNE	Mouth_142	142	0	NA	NA
319570	MMIVLTVDKIKGYPQEKAXKLTTFQHXLKXXNXFI	Gut_4, Mouth_119	123	0	NA	NA
319571	MDEMLALMSLKWLTGVTASFILPAISPNMKHIVFG	Gut_1, Mouth_280	281	0	NA	NA
319572	MTKKRFWLLVERGGDIATLFLGLVELCQLVSSCLY	Mouth_308, Vagina_1	309	0	NA	NA
319573	MRYIVDKNGMVTFVKSTESVVKVAKEVQKQTKESK	Mouth_32	32	0	NA	NA
319574	MIKKYSWLNKTFDSLGKDRVTHGKRNFICGAKSNQ	Mouth_34	34	0	NA	NA
319575	MDYLVNIKSLFLYQKNIAVINKGVLFSIKWSIFLF	Mouth_166	166	0	NA	NA
319576	MHRQLSSMHSQDKKVTNVELSQDKHKFHVKQKNKK	Mouth_54	54	0	NA	NA
319577	MKTTSHAKRYAPCNTKELSSQHNLVFQIVNLKELL	Mouth_10	10	0	NA	NA
319578	MEGIIGTLDFYAPVLVLGVIVIGIVYFMKKRNXXK	Skin_2, Mouth_679, Vagina_1	682	0	NA	NA
319579	MEELQVINLEDLLEFDQGYVVNNNCGPSHSCGGGR	Gut_2, Mouth_317	319	0	NA	NA
319580	MVSKANIKIKIGSSIVVQGASLKANKIIWFGFTTL	Mouth_9	9	0	NA	NA
319581	MKRIFSLATLICLFIVALASISCSKTDTLQTMTSL	Mouth_2	2	0	NA	NA
319582	MVDTFFEPQREATGALLLLLLITIHSEKESPPEVK	Mouth_7	7	0	NA	NA
319583	MYKWIYQSKKSKSVYDFRDVSSFSIIALANTLVED	Mouth_4	4	0	NA	NA
319584	MFSPKQKKTITTVIVVILIAMMVLTMVLPPLLSRM	Mouth_450	450	0	NA	NA
319585	MLYKVKSALTLFWEKDEKITLRAFTNAYFRYLNTR	Mouth_191	191	0	NA	NA
319586	MKDKVFETVIVGMLAWSFVLLVCITIMMFLPLFYK	Mouth_12	12	0	NA	NA
319587	MAKEKDEEEKEKYPRPQTPDAVYTNSMDSSDIQPV	Mouth_11	11	0	NA	NA
319588	MKKLVLVIASILAAYKRKTSEPGDQTESDVSRENI	Mouth_48	48	0	NA	NA
319589	MAPDLQTMPETKTQEDELLGLLTERNTTQREGGQA	Mouth_81	81	0	NA	NA
319590	MRLVIAEKPSLAQALAKDPGANGRFEGPLRRDAFA	Mouth_54	54	0	NA	NA
319591	MWGLIIRWGDKRFIESSSFQISYFIEGKQNGGTCN	Mouth_54	54	0	NA	NA
319592	MVAYRRILAEYGVIQSILRKGNGLDNTAMEVSLSD	Mouth_23	23	0	NA	NA
319593	MKYHDMIIENISVCEFLLSCESKIFCLGKFLCVIK	Skin_1, Mouth_327, Vagina_1	329	0	NA	NA
319594	MAKAALWLVTDAEARKRGEQTGLDTLVVHAVNDEC	Gut_210, Skin_13, Mouth_521, Vagina_7	751	0	NA	NA
319595	MAKNINRSEIDSLSFEVENQELSGQSEASGTQLLK	Gut_1, Skin_1, Mouth_229	231	0	NA	NA
319596	MNDDAASAQDSFMDVTPQNPFYREIAWFKVQKERK	Mouth_13, Vagina_1	14	0	NA	NA
319597	MKIYSFQIAANSNSLVQTFWDLRGVPNPWGWIFGR	Skin_1, Mouth_313, Vagina_1	315	0	NA	NA
319598	MMNRSTFGPGVVTGFLLTVRLHLDLQRTAAMTCRF	Skin_1, Mouth_152	153	0	NA	NA
319599	MIKSWTDSTWEDFEYWTKNDKKTLKRILIETIIKE	Mouth_5	5	0	NA	NA
319600	MIYGPAGKNEWKDKKVVNVVEIDHLIHHKKATILF	Mouth_6	6	0	NA	NA
319601	MNESLDIILNSVRKVEWRACYQCAYGSYFVYHRLV	Mouth_2	2	0	NA	NA
319602	MYELKLETLLQKLENRGIDVTKLNIIEDDDEDNET	Skin_1, Mouth_194	195	0	NA	NA
319603	MIIFVDWVVLMTEIGWLSFSTGGFVRENNTVFVCY	Mouth_81	81	0	NA	NA
319604	MGRRNLKKEAPMGKTGRKRRARRKNKANHGKRPNA	Mouth_143	143	0	NA	NA
319605	MYGGGVIILVSSVLSYRFEELADHLAQVIFTVFIS	Mouth_15	15	0	NA	NA
319606	MKWVLQLDTSVGSLGTGDENIRIEAWKAQFGVGKP	Mouth_173	173	0	NA	NA
319607	MTVTKEFEQKPEARRLQCELVGDELLWPLTSEGLR	Mouth_35	35	0	NA	NA
319608	MLQISSFMTEKNWFQRGKYNKNKKSQKKICNSEKK	Mouth_39, Vagina_1	40	0	NA	NA
319609	MENNNPILPIGSVVINQLRSNHVMSVCLAELKKCF	Mouth_96, Vagina_1	97	0	NA	NA
319610	MNSSIRPEVLQHLIRMQAPTMDNWGVTSDGTVNYR	Mouth_97	97	0	NA	NA
319611	MKNPTLLKEMLHYRGRDEMPDDFDTFWNKQVAEFC	Skin_1, Mouth_232	233	0	NA	NA
319612	MMQLSPRIRARLELIGFALLVGSIWLLVPITSTTA	Mouth_310, Vagina_1	311	0	NA	NA
319613	MVPNSAEPRDGAVTMRFRWSTIPAFPLAGHNEGGL	Mouth_278	278	0	NA	NA
319614	MILTEEHKDTAKTGRNMDCPNLQKMLAEVPTIRPV	Mouth_26	26	0	NA	NA
319615	MRKILNKVQHYPYWIEVYGKNWETPYLDRKRRVYK	Mouth_1	1	0	NA	NA
319616	MFVNCAICSSDVESKALSPFRLSESEAVTSFFRVF	Mouth_1	1	0	NA	NA
319617	MCLEYAFDLLLQLGIANDGSVQALGLQLPDGGNNG	Vagina_10	10	0	NA	NA
319618	MMINLNSSDIMDAKETSKIWKTVDCNYSRNASNHW	Vagina_7	7	0	NA	NA
319619	MPTWSVFLIVSLTSFTIGRILGNRTLKRDYDKENV	Vagina_1	1	0	NA	NA
319620	MIVKDKQEIIATHKEMVKTVFDTSSLESEQLKLEE	Vagina_2	2	0	NA	NA
319621	MSKLIVSVFTERYNYPFLFLELLTHSNNTLPETTK	Gut_1, Mouth_5, Vagina_2	8	0	NA	NA
319622	MRNRVANEDALYKIPKNNDITSDEVGFYWTSILIN	Vagina_1	1	0	NA	NA
319623	MNSSINRIRVVLTEQNKTNRWLAEQMGKSEITISR	Gut_5, Vagina_1	6	0	NA	NA
319624	MKRINWKLIFKLIITIATAILGMLNSQDKLPYNEN	Mouth_2, Vagina_3	5	0	NA	NA
319625	MSITTVIDEENITIVQGINGILLYKEEWMKKKKQE	Vagina_3	3	0	NA	NA
319626	MLYGRIIYAEFYLQSASQNSRENIQGQSWSQIREL	Vagina_3	3	0	NA	NA
319627	MTAVQIREAEKHIDADETERYELTEMIQDFLSMVD	Vagina_2	2	0	NA	NA
319628	MYGQKITARLYLMNQDPYKEYIKKSDSDKRDKGTR	Vagina_3	3	0	NA	NA
319629	MKELNQNESLLITGGYYPPTEEQLEKLNPLERIII	Vagina_1	1	0	NA	NA
319630	MSLISLFSGAGGLYLGFQKAGYEIVEANEFDKSIW	Mouth_3, Vagina_1	4	0	NA	NA
319631	MYNKAQTDRYMSKQLTRIGVRFLENTDHVVNVHRN	Mouth_12	12	0	NA	NA
319632	MDFVNNINMDIFQRKQVGLMKNQTKKPLLVTTTKI	Mouth_5	5	0	NA	NA
319633	MILFNKKDKKNNLGNINHDYFLYITHKNHLYILFV	Mouth_26	26	0	NA	NA
319634	MTMPKPGTMPADYLPGITITTYEAIKTLGGVPNNS	Mouth_23	23	0	NA	NA
319635	MLFSSLEIEYINDEITIINKNELLEKLEDKTFYHK	Mouth_36	36	0	NA	NA
319636	MNKRDSRCTYAAYKYKNLGLKSCIWLASGVNDSKS	Mouth_7	7	0	NA	NA
319637	MISENVGFNVVKLWFAFEIVSNISGGENSFLWEAV	Mouth_24	24	0	NA	NA
319638	MNYTRALVIWKVPVVECSLNSPSFSISYGGAKNGK	Mouth_195	195	0	NA	NA
319639	MVICLLFHGWAGQEFSLTVTLKPAEASFPGLDTAR	Mouth_5	5	0	NA	NA
319640	MMTKTFDEYSSMGMTSVSFIQPIVPTINSYENTAE	Mouth_16	16	0	NA	NA
319641	MKIEPINKGNYSKDQTEVVMWEKKGKENFNRREEG	Mouth_59	59	0	NA	NA
319642	MRGTKNWGKMHAFGLRFALEGFGLKGVFVKFLYHF	Mouth_27	27	0	NA	NA
319643	MTLXXXSXXXLTFTSIDLSTNIYNVLNGLNIYEAR	Mouth_1	1	0	NA	NA
319644	MQEFVEKDFKIFVLLENKFKMYEIQELLPYGFKLK	Mouth_36	36	0	NA	NA
319645	MSAKFKNILLIILGSILSFSLFYLVGFVISQIIFK	Mouth_5	5	0	NA	NA
319646	MYKHEGLFGSVEVLCGLYLWAKGLVFGVCCLVLAC	Mouth_73	73	0	NA	NA
319647	MFVIRIHTLANKQINREKDKEKQEEHRTVAYRQLL	Mouth_9	9	0	NA	NA
319648	MEGKTKARKRAKSIRGASIIQKLYAAGRKNIECGM	Mouth_8	8	0	NA	NA
319649	MIELNSFSLNYTICIFFETSFFVERDYENQEDSEQ	Gut_1, Mouth_133	134	0	NA	NA
319650	MATPVSPTADASASEENLFRHEYYRLDKKEYKAFK	Mouth_34	34	0	NA	NA
319651	MLNKRLLMIGFCEQPFKFDSIFNAEVCFFSLPLVV	Mouth_4	4	0	NA	NA
319652	MKDKKEKRIKNNYETGIFSQFFFVCKKRLFQYEIV	Mouth_20	20	0	NA	NA
319653	MGNKGAEMFIEKENYFYIEEFKKYFNLGGDECVPV	Mouth_1	1	0	NA	NA
319654	MSYDSEIYNYQEKIILLKQSEEKRETAKWYYVKRE	Mouth_4	4	0	NA	NA
319655	MKTQTTFNKDIKLNESSVIVENKRDIKIGDVKKWY	Mouth_2	2	0	NA	NA
319656	MGSINEILNMDNDTFLEMKIARNEWIEEVNKQNGK	Mouth_56	56	0	NA	NA
319657	MHFYAIVLASVCALQIFNIRGLTGKEDCIYIVLEI	Mouth_5	5	0	NA	NA
319658	MVNIIKEELPMEEQSEEFYKQNTTGYENKNDDYYL	Mouth_1	1	0	NA	NA
319659	MYFQYVDLQVKDVINGGTKRIQVKYNNEQVKPTAR	Mouth_49	49	0	NA	NA
319660	MSYDDILEGLDGNDTLDGGSGNDKYKANKIWHHNW	Mouth_3	3	0	NA	NA
319661	MYQEIKGVKYYFNEREVIADVVEKILKEQETKTIV	Mouth_70	70	0	NA	NA
319662	MGNNNINKKIKGDNMEEKNIDYFLNYVKALLLKKD	Mouth_1	1	0	NA	NA
319663	MKNLKDNVKKYIYELFIISQCKTENEFRKNQCLSL	Mouth_11	11	0	NA	NA
319664	MINLIIRKLTNKVLSTDKSIKIVEPLKIVNLIYLI	Mouth_5	5	0	NA	NA
319665	MKMTLGYRLFLEKIRIQEIVINSIKFLKLKTFSKI	Mouth_42	42	0	NA	NA
319666	MGHVKEILEKDGYAAIILNIDKENGTETIVKEIVR	Mouth_70	70	0	NA	NA
319667	MAKKNKVVYKVVSILIALMFAVSSVAFAISVLIGN	Mouth_148	148	0	NA	NA
319668	MNYQDTLEKQRKFASYRKLIRNLRTRPIKNEKISN	Mouth_8	8	0	NA	NA
319669	MIKEEIDLEKEEYTFEETKKFLDHLEILKISNKIK	Mouth_235, Vagina_1	236	0	NA	NA
319670	MFINIIQKGRLKPDWDSDGLFEMGMAFRLTLLMEK	Mouth_3	3	0	NA	NA
319671	MGTTFIPIVFFIIYFFIKAFDMKEYEKKTEKKIED	Mouth_5	5	0	NA	NA
319672	MSNKPDYKNLVPESMIAEPSAAALCAIGSYISGKK	Mouth_23	23	0	NA	NA
319673	MGFSIKLIFLNFLCVLNLGKLLQIAVKNSIKNNKN	Mouth_25	25	0	NA	NA
319674	MNDETKKKIAKVAKVAAKAAGAAVIAMLINKESDK	Mouth_32	32	0	NA	NA
319675	MSDILKGKNNIYHNILGIREELLENEHITSTMGDF	Mouth_24	24	0	NA	NA
319676	MKDKRRRVLAIIVSVILCLSMVLGMAAAGLSAFLH	Gut_1, Mouth_143	144	0	NA	NA
319677	MQNVKMDIKTAKEKSIQGNKNLKYHEKYIINFTIR	Mouth_4	4	0	NA	NA
319678	MKEPIILTVELTRKQMLSANDRLHFKQKAKITRFL	Mouth_3	3	0	NA	NA
319679	MTPEEFVKKLKNKALEVECYATLEFSNVAGNLAVF	Mouth_17	17	0	NA	NA
319680	MFLKRNIVTLLLKIHQQKVHFNDYFTSKDDISQQF	Mouth_145	145	0	NA	NA
319681	MITDYILEKKYMEAQNLANIFIDKKAELMLLRIFI	Mouth_46	46	0	NA	NA
319682	MKIIISIVLVMSFLMIVAGGVMMTTAGYESGNFAK	Mouth_13	13	0	NA	NA
319683	MKIMMILRFIELENEEFDLCFRRYLSELRFLKINK	Mouth_1	1	0	NA	NA
319684	MEAFQRLEKIRLSSAGNLDYEKERAHALEEKLEKS	Mouth_1	1	0	NA	NA
319685	MRPTTFVGACPPSAYSQGLRLRWNFRDDQLMKERL	Mouth_24	24	0	NA	NA
319686	MKKLFSIGTVIRVGKGEDLLMIVTRFPLTVKNNIK	Mouth_18	18	0	NA	NA
319687	MARGKEWTVQEIEDIKRLKLIERLRLKEIAEAMVL	Mouth_1	1	0	NA	NA
319688	MAYKELNIFKIFKGQSKNGEQNQFTIVFPKAKKTH	Mouth_27	27	0	NA	NA
319689	MANILPTNKGSKKYTVIYVVGTLVRRFKPMMAIHV	Mouth_14	14	0	NA	NA
319690	MHEKDGREASVGSCTLATKAGACLSPKGEFAQEPE	Gut_1, Mouth_100	101	0	NA	NA
319691	MGLEGVMDDILEIQEVYIALHIIFDNIFVKWEEIG	Mouth_60	60	0	NA	NA
319692	MSNIVLAKYFDRVKAAYETSAFTEGICPEMEEKII	Mouth_135	135	0	NA	NA
319693	MNDLIIDIFFIGFLMVVIVSFLTLLTLGYFDTSKE	Mouth_30	30	0	NA	NA
319694	MLNSSINHIELVVIVLGIILEILKLINHMVKSWLS	Mouth_5	5	0	NA	NA
319695	MELTIEELMESMPPATDTPADVVTPIEFPYEEVTR	Mouth_145	145	0	NA	NA
319696	MVIRVLVIAVTVLFYFAKAGLSEKNSEEQSGNGVR	Mouth_14	14	0	NA	NA
319697	MEEIMEEILEEILEGINEPIDECLSREELRKQCMS	Mouth_40	40	0	NA	NA
319698	MVKLNVVLGDVTEYHGDVIVNAANQWLRGGGGAAT	Mouth_1	1	0	NA	NA
319699	MKIVTKIDLKEEKLTESIYREYLKFEGGTYHEQFQ	Mouth_32	32	0	NA	NA
319700	MKKFKVTETIYYMNRTKTYTHEGTLEDLIKYSKKQ	Mouth_1	1	0	NA	NA
319701	MNTIDKIKEQISTREITFFQSDEILDNYNVKNINH	Mouth_1	1	0	NA	NA
319702	MVIYQIVGAFFIACAYYLGKVVWAITFFTFHPSLK	Mouth_4	4	0	NA	NA
319703	MSEELEIKMKYGEKILKEFLKMEKKDLKILKNQKK	Mouth_1	1	0	NA	NA
319704	MGKKQRQNALGQPAVKSLNSCYFNIRLRSKENPHQ	Mouth_39, Vagina_1	40	0	NA	NA
319705	MGSNRKLFIANLLHRYKTVLTKNNVTQDLPYPIYP	Mouth_15	15	0	NA	NA
319706	MANKHKSLLYTKWLYKYHFVFIPKYRRKIEYNQYK	Mouth_12	12	0	NA	NA
319707	MFRRLYTNIRLMFGKYLRENMFKIIMILVLILFVK	Mouth_1	1	0	NA	NA
319708	MLKIYTQKLWKKLIKNIVLKQVLWKNKILLCKTKI	Mouth_2	2	0	NA	NA
319709	MSFIVIISLLGLFIFIMSLITWGEQKEKKKIKDLR	Mouth_12	12	0	NA	NA
319710	MVGEAIKTYNNNTQIREKRRYKVDNGLEETEIEEE	Mouth_17	17	0	NA	NA
319711	MKSKKSIKDIITSLNKQPVLFIGSGFSKRYLGLEN	Mouth_1	1	0	NA	NA
319712	MKFEVLMIVNSNNEKVKKEKEAKKLVNRIKKIFKK	Mouth_470, Vagina_3	473	0	NA	NA
319713	MMNLIIDEGNSSIKIALFEENRCKIFKKIEKCWFI	Mouth_1	1	0	NA	NA
319714	MTVTGDLDGGRLVALPLQAGQSEMPPETSMTSPLM	Mouth_49	49	0	NA	NA
319715	MKTKTKLIACKNNTFFETDKKKNVNFAESIFLLST	Mouth_58	58	0	NA	NA
319716	MSLHAATSAGLLDNLAPLNSEPETIMLQNFTLSSC	Mouth_177	177	0	NA	NA
319717	MLFIILINALFIKKGIVINIINNVRIKKMGKLRFY	Mouth_28	28	0	NA	NA
319718	MFTQAEMVHTHANRTQAYGGRRRPSGDRPPVSIRD	Mouth_138	138	0	NA	NA
319719	MGNYNYFTTFAQKYVSLSAKRVTPFLPILSEDKMN	Mouth_112, Vagina_1	113	0	NA	NA
319720	MEMERWEAIELQNIWKKFNEKIRGKFLEGSKGDGI	Mouth_2	2	0	NA	NA
319721	MEIIEEIAIETGFTKSEVTRRLVDYAYNNMEYVEE	Mouth_2	2	0	NA	NA
319722	MAINKVKWETISISHSQYCVKNKKSFTDNETVTHS	Mouth_45	45	0	NA	NA
319723	MGVVMSYNLAMLAVKPWHDASQYSYNYDEDPIGGK	Mouth_227, Vagina_1	228	0	NA	NA
319724	MLSRKCLVICSTLGRSEECKWEVYYLLIREWITRM	Mouth_67	67	0	NA	NA
319725	MKKYVVIDTNVLVSALITRNENAPTVKILKYLSQN	Mouth_4	4	0	NA	NA
319726	METLEDIKKAIMADLEKSVLVQIQSSGELVCGSIS	Mouth_6	6	0	NA	NA
319727	MDSFDILNVSHRFHELHGFDTDKSLLLSVVMRTDW	Mouth_15	15	0	NA	NA
319728	MKNAANIIKNALIDCYQSIFIKSKNKNFKSYKISL	Mouth_6	6	0	NA	NA
319729	MKELNIQELGRVGGGFRENRDSLDSLLNILNIVCF	Mouth_35	35	0	NA	NA
319730	MKQAGHKVFEMSIIEVGTNKVTTIGSFKAKLKQKF	Mouth_26	26	0	NA	NA
319731	MLQILVHNKLLIKKYIVLYRVQIPRLWANYPSLYV	Mouth_6	6	0	NA	NA
319732	MAAFTGPADMGPFVAQKDTKPFTVPTDMDPFMVAA	Mouth_28	28	0	NA	NA
319733	MSQTYKTSEIAKYKALKARRNNRLAVPYNYFKTTN	Mouth_5	5	0	NA	NA
319734	MDKNSIVQYKLSFDSITHYIESEDRQERVENMVCT	Mouth_141	141	0	NA	NA
319735	MHHFGSVVPERVGAPIAPTAFTILTPRTTPAEGET	Mouth_54	54	0	NA	NA
319736	MTNQQYKLVTCTINGKKTQKMVDVRSSLTDVLRDD	Gut_1, Mouth_8	9	0	NA	NA
319737	MSELFTACLQNASGILCFIGLRQYGEQFWVMDNLG	Mouth_8	8	0	NA	NA
319738	MLTRIRAMAVLKSLLWLVRGWLGRFLIGVMAVVAM	Mouth_2	2	0	NA	NA
319739	MSKSILVIDFSYKAIVLFVKESSFTYFCELNNISC	Mouth_260, Vagina_1	261	0	NA	NA
319740	MGNLREMAHSPGREKGWLDPRETRFDNVIPSMLVS	Mouth_1	1	0	NA	NA
319741	MELFKGQSLLEFTERFKTDLDCEEYLASLKWEKGY	Mouth_76	76	0	NA	NA
319742	MKKTLKIALILTTVTLVKIALMKPRLELYKPTSLV	Mouth_4	4	0	NA	NA
319743	MEAKDVYVGTLAQYAKVGFLNIVVNDLIDLHIIFI	Mouth_1	1	0	NA	NA
319744	MPDRGRKKWNREVWPLAPANLMGVDRAAPGIAAEY	Mouth_55	55	0	NA	NA
319745	MRNPHAGRITCSPKGEEELSGDVERLLVLEAQVRG	Mouth_16	16	0	NA	NA
319746	MPKLLHVIKLREKINPERNINPDSFITSICSVFVV	Mouth_1	1	0	NA	NA
319747	MIDMTTGRSQLKFEEIKTGTENFKVKIEGLSRKPQ	Mouth_3	3	0	NA	NA
319748	MRRYGFFNFLLDVTLTAVTGGFWLIWIFIREMRRG	Gut_4, Mouth_672	676	0	NA	NA
319749	MVTGLIELYKTSYEKLEENYKEIMHASNMFVALLT	Mouth_31	31	0	NA	NA
319750	MNNRKYDLAYHRNLYDNNTYENELQRADRILAVLK	Mouth_26	26	0	NA	NA
319751	MEIDRTRVGKNNRIFTTKHRDNCAYFYITIPYESG	Mouth_36	36	0	NA	NA
319752	MPYKELIKNFDNIRMYMRDFFVYGFRTREDYSKKA	Mouth_6	6	0	NA	NA
319753	MGRLAFKKGGLNHINSAIDNQPLLLFEELIVEQRQ	Mouth_17	17	0	NA	NA
319754	MTQPPTMPDIRILTRSISEEWEDLLLGAYTDPERV	Mouth_1	1	0	NA	NA
319755	MLRCSQLLSCLKTQWIGPQYPDYLCVVWHVEAGFS	Mouth_22	22	0	NA	NA
319756	MKRKNLFLMLLMFLLYSVISFADNVKDITKYNKIS	Mouth_3	3	0	NA	NA
319757	MGELKVFMKGVFCKAVLFLIISSSAFSDQYKNAIN	Mouth_33, Vagina_1	34	0	NA	NA
319758	MILHYFVEGENKRKLIETIKNKYLYSGKIKVMNTI	Mouth_1	1	0	NA	NA
319759	MMERGKSLFLLTLETLDAAEFHVRLPNVLMTSWMV	Mouth_23	23	0	NA	NA
319760	MVTLKGFEPLLADPESAVLPLNYRVTIGKIIASEI	Mouth_38	38	0	NA	NA
319761	MTDIHIVEGDLEMLAASVAEVSSSLKDLDVAGAGG	Mouth_5	5	0	NA	NA
319762	MPQIIPIKDLKNTSEISDLCHSTSEPVYITKNDYS	Mouth_15	15	0	NA	NA
319763	MKKDEADILFILKKKQKKGISAFLLIKQNLPFLVI	Gut_4	4	0	NA	NA
319764	MRQTALFMNYAKIKCISKSKIQLFFKSRFYLKVHQ	Gut_4	4	0	NA	NA
319765	MGVVVRSVAKNLLFLCMCGKEKILHHVLNDKDNIR	Gut_7	7	0	NA	NA
319766	MLFYFLSILSKINAGMIDEKKIPSAKSKITDLSFL	Gut_64	64	0	NA	NA
319767	MKQQPIKNVSKGKRRKENKRPCKTKTKIVSTSSKR	Gut_1	1	0	NA	NA
319768	MGGQCDENYQKNSDCYASLPLFSDIWCIAAGTGRR	Gut_106	106	0	NA	NA
319769	MNAINSNEQMIQKINEVLQNKKDAIVNIIKVIVNL	Gut_52	52	0	NA	NA
319770	MYRTIYENIYQRSSQTVDIWGKKTYRKSTDMKMLV	Gut_3	3	0	NA	NA
319771	MHLVKLEEIPGAKEELKKIRKRFYDWMKDPSAFSE	Gut_90	90	0	NA	NA
319772	MEKKKLTAANGRPIADNQNSQTATLFIAHFTHLYS	Gut_18	18	0	NA	NA
319773	MLIISGIDVQEVWFALVVLQLFRWIEDNQTDKKYL	Gut_59	59	0	NA	NA
319774	MCKQAIYLLMSILKEMYLEVKVILVDRGGIQRETD	Gut_1	1	0	NA	NA
319775	MPEYAVLDKDTIKTEIMPYISMQKEAIPPNLILLR	Gut_2	2	0	NA	NA
319776	MFLYNMKRSACESTPFMYIYKVIEKSLLLFDFSTK	Gut_2	2	0	NA	NA
319777	MEQIIEEYGIGGILFVIGTGVLAGLGKVLQLIAGV	Gut_138	138	0	NA	NA
319778	MDKWNNRNSYDWLAGAVVGLLTGFFIVVVVARCVL	Gut_3	3	0	NA	NA
319779	MFNFNNKKSKRMVSSVIILLLVLAMIIPTLAYLMP	Gut_40	40	0	NA	NA
319780	MYVSKDFINKMILVASGELSSEQVRQEIISQYARQ	Gut_2	2	0	NA	NA
319781	MSCANNEPVRSGSGYVIIIVLYILLAIILGSWFSF	Gut_1	1	0	NA	NA
319782	MYKKEEFSAPEILLFFEENYRDIHGRKKKEQKYNV	Gut_101	101	0	NA	NA
319783	MIKYLIIGLLVGFFIGDFIGMAIMCILQVAKDGEE	Gut_17	17	0	NA	NA
319784	MLFSYKVENFLIFETFVVVHYWQLCVVLLVNLFPN	Gut_2	2	0	NA	NA
319785	MPVFGLAGRTEIGASFFCFIEYKIWIIASFYKDIV	Gut_50	50	0	NA	NA
319786	MKPRGHKVKVYHGIEVKNFQMYQLSLAERIPTILE	Gut_35	35	0	NA	NA
319787	MLICTCPNELECPAIGSDVECFPWCEYLEDGDGDD	Gut_1	1	0	NA	NA
319788	MDLEENGYVTETYPFFYGFKLYHFKFKIKRFLWMC	Gut_33, Mouth_1	34	0	NA	NA
319789	MNAGLFIWGTLAFISIGLVIWSYTPSGKRWLDSMK	Gut_41	41	0	NA	NA
319790	MAQREQYNRKLYKTQDKTEILSVLVSKIGTLYRIY	Gut_4	4	0	NA	NA
319791	MKKSIVALGIVLALSGCAAAADETLAAEPAALVEI	Gut_1	1	0	NA	NA
319792	MFIKESLKSVQWMDKDEFIDKCSHENVKLVVKEIL	Gut_2	2	0	NA	NA
319793	MKIFNFIKEVLQYAGIIILSCLSALWLMITGKKKK	Gut_191, Mouth_1	192	0	NA	NA
319794	MDPGSSIERAVHFIAKKGQQFLLGLWGKEARVIST	Gut_1	1	0	NA	NA
319795	MTNDIFCVGLTRTELQTLGVLLPITFRIIPVSFVE	Gut_1	1	0	NA	NA
319796	MLMDWANVTEKFSSKGLKEDPAQCRTPPEETRLYN	Gut_52, Mouth_1, Vagina_2	55	0	NA	NA
319797	MNISTSEVPMQFTLYIFMQAFVSISQGGGTSSVQI	Gut_23	23	0	NA	NA
319798	MKRVFIIFFLCYTHYGFLRFISNDLQYVTKGEWER	Gut_134	134	0	NA	NA
319799	MVLEDNYFDMNAGEKRVRIISGEPVGLKVRSVYDI	Gut_2	2	0	NA	NA
319800	MQSGRDLFIIETDILITDAFDFLKKNDEMAFALAS	Gut_2	2	0	NA	NA
319801	MNKMEELTKAELQIIQILLILSFGQSGGLYGTVYE	Gut_59	59	0	NA	NA
319802	MMLDRYVTCVSEHIVSYPGGKINIYDRIVTEIRIL	Gut_23	23	0	NA	NA
319803	MIREDLTEIKLIYCNSWISEIYLRICYTVLERESV	Gut_70	70	0	NA	NA
319804	MKTSKDPLLKFKFVCAEVLFMTRSKRIITIPFLYE	Gut_2	2	0	NA	NA
319805	MKQGGIAFDVNCLGYRFIGSGNNVSLSSFLEKLTS	Gut_82	82	0	NA	NA
319806	MKIVCFNPPKFIKKFLRLFKSNKQKGEKVETKEKE	Gut_12	12	0	NA	NA
319807	MKGSIKELIEKLVKGVLFGSIEKTDEKTYKENDNE	Gut_340, Mouth_1, Vagina_2	343	0	NA	NA
319808	MQDLTGSEFNRLINYLREQSWSYEKIVKLIEYITR	Gut_1	1	0	NA	NA
319809	MNNTLTDRCVNKPNLTHAPHRASSFRLYPXHWDGG	Gut_329, Vagina_2	331	0	NA	NA
319810	MGFIIMCSFVTLIALVSGGYYYIQDKKEEKRHAKE	Gut_2	2	0	NA	NA
319811	MDDFIPIINKAHGKAIIKETAVIPNIFTITRYCLV	Gut_28, Mouth_1, Vagina_2	31	0	NA	NA
319812	MLNMFGSGSGNTEKQTDVVATSVCFVNVACVTLCF	Gut_1	1	0	NA	NA
319813	MKGEVPFDRELPLVCYLRPLSPLPLYVASFVKFIS	Gut_1	1	0	NA	NA
319814	MTKDDRYIIRGFRISLYELCILGLLDGCGFPLENR	Gut_1	1	0	NA	NA
319815	MLFKIAMSTLIIYTSNLLYSANRMLIGLTVMRRFL	Gut_2	2	0	NA	NA
319816	MNVKDACLKKNTVRRKRMHVRPVKPVIENDSEKEL	Gut_4	4	0	NA	NA
319817	MNLEIEENNEKMLLELILTKKYKLCRKISIEKSSH	Gut_35	35	0	NA	NA
319818	MPYQKYGDWYIPECHIRFPTESEAWEYISENANEE	Gut_2	2	0	NA	NA
319819	MKKDLDAVSPLLVEIGXIVVTIISIIVAIISIITE	Gut_2	2	0	NA	NA
319820	MLKKLVKKIVMGHKADCESYLAFLKRGGGQLLAIM	Gut_7	7	0	NA	NA
319821	MINDYAKRCAEIYNDEKAAYDELRTHFKFVTNAKI	Gut_1	1	0	NA	NA
319822	MKNLFQKPELEVVKLETNDVVVTSGLDESGGNPFG	Gut_2	2	0	NA	NA
319823	MFLKIPVENPQRSANHYFKILASDAFEFSKELSMD	Gut_3	3	0	NA	NA
319824	MPVLDAVVECLIEKGILTPPEDGIGAEGCWMGVKK	Gut_2	2	0	NA	NA
319825	MKSWISSYHCIVLEVYQDSKVSSDTPLQKINSVYE	Gut_108	108	0	NA	NA
319826	MFDAVSGLMIGSYIVVYVICVGILIWYANHHLEDK	Gut_31	31	0	NA	NA
319827	MELSRHIARWMQAIRYSEFKVRVKLGGLGFNRLDL	Gut_7	7	0	NA	NA
319828	MPTLIKMKKMFDESNRFATFALTTLNGLKHGKNLY	Gut_2	2	0	NA	NA
319829	MDLETILGIIFSGAGITALGICLTSRNEKKSENRR	Gut_2	2	0	NA	NA
319830	MNKIYTNFCYIMPNNAYLCNEDILKAPLTYHLCGN	Gut_1	1	0	NA	NA
319831	MQHYPYTFDEKRVRGWIEKIRNGTRFLVSDCGLCA	Gut_31	31	0	NA	NA
319832	MNKFSEKDWKIFRSKIAGWQEAYMDSKRIVLGRIL	Gut_11	11	0	NA	NA
319833	MLYPTFSTIQKEEKAIVCDHLFLFLHLFYFDPETF	Gut_147	147	0	NA	NA
319834	MGTPDNIPANTSKNKTYILKIEDMSESDKEKYLKR	Gut_2	2	0	NA	NA
319835	MDESTFGWLIEYEQQLREAGYDEETIAHLVLEAVK	Gut_8	8	0	NA	NA
319836	MTLMKLELNFSDLCQLALVIIALIELFRDRKHKKK	Gut_74	74	0	NA	NA
319837	MTGHVIKYPLIMLVGGDKDEENQNFDRKDNEEHCS	Gut_30	30	0	NA	NA
319838	MIVYLISLLVIGSAIAWSLWKAPSDKELWGEDELE	Gut_448, Mouth_1	449	0	NA	NA
319839	MKPAFYLPSPFDKVREKPEKNDVESKKARRKTFEI	Gut_49	49	0	NA	NA
319840	MFFNIKTVPAIRLHGVAGTDFIYDGLSCEFKGSLA	Gut_1	1	0	NA	NA
319841	MEECKDIMVIDWATRIPTDAEEEYLSHLFCLGGGC	Gut_105	105	0	NA	NA
319842	MNTIKLNNGVEMPQIGYGVYQVSPNEYERCISSAL	Gut_111, Mouth_4	115	0	NA	NA
319843	MVYEIDFRCGGFEYEYEIDAVSGAVVKQDKDMGGR	Gut_14	14	0	NA	NA
319844	MYINPFVAGILVTVMVELIIVIAGAVIAAANKKRK	Gut_19	19	0	NA	NA
319845	MLMAVYSPVLCIRMGIDRKLTDYSQITHRLSLYNV	Gut_118	118	0	NA	NA
319846	MLEFANAAASIVTTRKGALRVMPKLEEILHVQRGV	Gut_9	9	0	NA	NA
319847	MAQVAALNKNVRYYTSTPEMLKKYAEVVPPMDEQK	Gut_2	2	0	NA	NA
319848	MIFMDRPDLTDQGRYACEYKSTTGKAPVHSDILYL	Gut_23	23	0	NA	NA
319849	MKIKVTKRPTTTKEKVIGGIGWIAVIGCIAYLIIK	Gut_1, Mouth_124	125	0	NA	NA
319850	MSPALFKFQKVLMFRGFNDDNVFLEDDXNIYFMVK	Mouth_51	51	0	NA	NA
319851	MSKRAVLMMTFGSPEEITYEGVAEFFTNXXXWGSS	Mouth_1	1	0	NA	NA
319852	MFDITLSYVWVIPIDIVGLIDPNYIECYDYTRIPL	Mouth_26	26	0	NA	NA
319853	MNIYYYIDIENNAFVYVGVDIYPIVLAVKWKYDNV	Mouth_10	10	0	NA	NA
319854	MKNTKFKEKIVGNPKGIKXIINEDDYNLTIKSIFN	Mouth_5	5	0	NA	NA
319855	MLLLILSRFTATLYLYIITFDEADVHMDAESQILN	Mouth_23	23	0	NA	NA
319856	MNDEITALKEENARIKQENEETKAKLAMVMEKLGL	Mouth_2	2	0	NA	NA
319857	MLSFLFLQSELPREVFRRVEDLFELRRLKNILKKN	Mouth_5	5	0	NA	NA
319858	MKKLLGLLTLILAVSGFAEADQDVLKNINISTEYR	Mouth_1	1	0	NA	NA
319859	MLFWGSLISCGIAVVIGVCGFLNAVKYEKNELENL	Mouth_5	5	0	NA	NA
319860	MLLALDVDGVILNFDSFYATFAYEKFGVAIQDKTA	Mouth_5	5	0	NA	NA
319861	MSLPFLSSIKNQYLKKTRKIVTDNTALQRDDVAVV	Mouth_1	1	0	NA	NA
319862	MTRDEMIKRVESALRRAERAIVELRKELKRLRSEG	Mouth_26	26	0	NA	NA
319863	MNQKVMQNNFKKEHKVDQRSKNISMKQNNGSLKKS	Mouth_38	38	0	NA	NA
319864	MYGSAKTNLEKDPTIRNMNENSGKTFTYFKWEANA	Mouth_2	2	0	NA	NA
319865	MDIIVNNTNYTLDTENTYNIRVMSDTADNNGIINF	Mouth_28	28	0	NA	NA
319866	MNQLSDDTSDLLLLNRYVKMEELFVKENLEFGAVL	Mouth_62	62	0	NA	NA
319867	MVARGGYKDDGEEPKANPIKEYLSDVRDIEWGELV	Mouth_75	75	0	NA	NA
319868	MKIKFKKELVKKQVLISKDGKTTVILSDSTIHFQK	Mouth_76	76	0	NA	NA
319869	MNTKDQETALFLILRGTRPLLYFWKVDTNLCTNTQ	Mouth_1	1	0	NA	NA
319870	MKENKKRITLLELSGWLVVGGLLALVGLGTRVTKI	Mouth_73	73	0	NA	NA
319871	MLEIDQIYPSKINHIADFYENDHDQMIKEYVFDAD	Mouth_27	27	0	NA	NA
319872	MENIILIVIIAVVIGLAASIYYEVKNTLGDDDIRY	Mouth_69	69	0	NA	NA
319873	MGYYRTYWQHDDDYPVWIYSEIDNHRYDICIESLI	Mouth_11	11	0	NA	NA
319874	MKKFILLMTLFLLTETISLSNTIPNVWTVVVGSGI	Mouth_1	1	0	NA	NA
319875	MVGAIIMLLMVDFIAIVGFVYFYFEDKRKEKEEQD	Mouth_44	44	0	NA	NA
319876	MIDGDFMNRRLVIKKKSIMFFMLMLCVTAFYGTNY	Mouth_1	1	0	NA	NA
319877	MGKKIVEGSPDSYNTRGNTPEKAELIFIEKKEENK	Mouth_19	19	0	NA	NA
319878	MKKILLLMFSVLCVNSFSYVERNDQVGNRGLELMR	Mouth_1	1	0	NA	NA
319879	MWGKESSLAMIIDYLFSDLDFLYQTKIIKYMSISF	Mouth_17	17	0	NA	NA
319880	MLIKRFNLFRGYIVWISENTSFFKILSMSAISDIY	Mouth_5	5	0	NA	NA
319881	MNYLAMILGAVIMYGIMEFFKKHKIVKKDDNEWTN	Mouth_3	3	0	NA	NA
319882	MKKLLFILLGLTSLNVYAADPTYDATRGALQNNSA	Mouth_1	1	0	NA	NA
319883	MQTKYWTGKGRTPVFLKAKLEAGESLEQYLIKPEI	Mouth_4	4	0	NA	NA
319884	MTTEEREMILNLSYEELIEKFKNEPRKVIKFLQDE	Mouth_6	6	0	NA	NA
319885	MIEKLVSRIKKLNAPIVVGLDPTLNFVPKDRKSVV	Mouth_1	1	0	NA	NA
319886	MKTFLVKQKFRLGGERFAIKDDRGEIAYQVEGSFF	Mouth_30	30	0	NA	NA
319887	MNDSVKINKEQIKKNSQNCYFKNPSINFIYVFYKL	Mouth_1	1	0	NA	NA
319888	MIAQARLEKHERLKNKTSKKTLLIIYFLPEDEGVL	Mouth_50	50	0	NA	NA
319889	MLNDVNNFKKKYGVENLEISAKDLFEFKKKLFEKK	Mouth_41	41	0	NA	NA
319890	MGELLMDNLIVIIIDSIYPINDAGTDLIPIVTEYA	Mouth_100	100	0	NA	NA
319891	MQKFNKLIAFSIYLILNSNKIMDKYFSVHLFIVKS	Mouth_1	1	0	NA	NA
319892	MAKSYFLEHFISIIFMTYFLLGHSVLDRMSSGGLR	Mouth_94	94	0	NA	NA
319893	MLFSRKSKVDSSTIDGENVKRVLYNSRTRETDNIL	Mouth_108, Vagina_1	109	0	NA	NA
319894	MIVVFKIFEKLYRKNLNYDLAFCIIQLVKGINYRL	Mouth_10	10	0	NA	NA
319895	MVSKGATGVGVHLDFSEINLSHTVSVIEHDLEVGK	Mouth_60	60	0	NA	NA
319896	MLKIKCSICKNSSVGNVGKKNAPFWKKVTFLKKKC	Mouth_11	11	0	NA	NA
319897	MSPQALPPLLENKIGYTTTGLLLAYTIIIYQPLTT	Mouth_4	4	0	NA	NA
319898	MLKLFENLTSIITLNNQLIIKNFSLPTGKEKFLCI	Mouth_2	2	0	NA	NA
319899	MPKKGKSKIALAAARIIKALAQLVKAIADLIDAIG	Mouth_130, Vagina_2	132	0	NA	NA
319900	MKTEIEDIIYNYADELKIGGQGESQILHILIRVIN	Mouth_113	113	0	NA	NA
319901	MIQEVLQSTYKITFSGQGEIPDRWYSPRAAWHDLV	Mouth_36	36	0	NA	NA
319902	MRIEVIINNIKHEKFFSIKFEKIKILKNIEISIYY	Mouth_11	11	0	NA	NA
319903	MKNLGDTQWIFAKTAERKTIKGVRKPMSYPKIDLY	Mouth_20	20	0	NA	NA
319904	MLKNLHSIKIHRNYAPKLDNREQFEHYLTAVNIXX	Mouth_3	3	0	NA	NA
319905	MVGGGVLVGLDEVYSDPEMCYVFVMSGAGRGKCVM	Mouth_26	26	0	NA	NA
319906	MNIIEIFSKNLKKYRIKKNLSQEKLEIDIYLLFIE	Mouth_1	1	0	NA	NA
319907	MDKTVTFGNIPDVAGLKANFKIGLNGNKIKPVRLF	Mouth_11	11	0	NA	NA
319908	MHARIGNETENTCAYHYQRERLQGLLLTANDEGSL	Mouth_11	11	0	NA	NA
319909	MFILPYTQNQSVWLAGNNIVSSSKDDSEKTEPTTK	Mouth_48	48	0	NA	NA
319910	MFYIKISRKDDNLTEKTVTAHYLSSVQQTISQITR	Mouth_48	48	0	NA	NA
319911	MLQSLQALRFIFACLIFCFHFPINTDEPLFAEGEA	Mouth_18	18	0	NA	NA
319912	MPESISQFYKRIQLRPSQPDAIYSKEKPYFNIFSR	Gut_2	2	0	NA	NA
319913	MKKNEKKLYKSNKNVSDADYDIKKFLIILXXXRXL	Gut_1	1	0	NA	NA
319914	MLFHKKTFIFAPENEMWKDLSSLQPQKKMLKHILF	Gut_109	109	0	NA	NA
319915	MRGIDTPVRKMRREIFKEIAAIEGLLCVSPVLYRD	Gut_1	1	0	NA	NA
319916	MSKLYTAKTKEELERVLGIMKPYIDECVCYDVVYS	Gut_1	1	0	NA	NA
319917	MNVNKDIKYQDFEDAVPYKRGKNYCVGAGILDITL	Gut_8	8	0	NA	NA
319918	MFFRKHQDIFLKRQQEYNTFLTRISFFYQKEEFIN	Gut_13	13	0	NA	NA
319919	MTEIVEQKIVSGCKNPFRTFYIAVMHYGVWLLIFL	Gut_26	26	0	NA	NA
319920	MSKKYLLISIGIIVKQISDRDTLKNTIKFAQTSCC	Gut_2	2	0	NA	NA
319921	MSDHSCNIYYDHSKNAGVKSEKIYRTFYYMGTRYN	Gut_3	3	0	NA	NA
319922	MGRVTATLYKITFWIYFFVGILCLSFVIKLLCLYC	Gut_12	12	0	NA	NA
319923	MGMRLQRSFVKQAVYKSIEKTPEQIMLGNHLLMSD	Gut_10	10	0	NA	NA
319924	MLSNLGLVLEANLGKSEYTELHKLIYDVQTLVNRT	Gut_19	19	0	NA	NA
319925	MSNKIYPIGIQNFEKIRKGGYCYIDKTAWILECLR	Gut_65	65	0	NA	NA
319926	MKNGITSNNSYSLIVGLSVSMMGMMMSMRRCKCRV	Gut_137	137	0	NA	NA
319927	MESMATKTLHRAEIIVDENIVTVYIVSALGHYDDK	Gut_4	4	0	NA	NA
319928	MKMSQKDRIINYIREFGSISSWEAYSDLGITQLRS	Gut_2	2	0	NA	NA
319929	MVSDYKIIVDKKENVSILTHSPNGMFLFYYHLVYR	Gut_223	223	0	NA	NA
319930	MKQRKYHNETEPKQTKAYEDNAGYIHEKHMRREAK	Gut_2	2	0	NA	NA
319931	MLFDFSNKKKTKRIAAIICGVLVFAMVVGLLVSAI	Gut_44	44	0	NA	NA
319932	MELILRLCVEWGTGSGSDSDAQITWTIGSEAIVKI	Gut_5	5	0	NA	NA
319933	MELQRRKELTEQMFHGMARIVDRFVVCDLENDHYE	Gut_79	79	0	NA	NA
319934	MLDIVKKDIKISIQNLERMNLLPTFAPVNKKRQLL	Gut_6	6	0	NA	NA
319935	MSKKQVRENPGNITLGSIEHAIDENEQSKGTTIDD	Gut_8	8	0	NA	NA
319936	MKFKKMWMRGIDIFCPQGKKLILSIFSLLQYSGAA	Gut_11	11	0	NA	NA
319937	MSVYKIILMRLYKGVEMKKLEAACKSELKAYFKQL	Gut_5	5	0	NA	NA
319938	MTAPITAEEKTRKGLEMQTEKSLDIVRLQILPYRK	Gut_8	8	0	NA	NA
319939	MTKEKTLKALEYKKQTLIQKKDVWELSLHRECIVL	Gut_33	33	0	NA	NA
319940	MPEIREEVSTLPEKKMKGKAGNPSQHNSGIFLKTN	Gut_7	7	0	NA	NA
319941	MKKLSLDTVLKIVIAIASAVLGALSAHAMTAMKCI	Gut_85	85	0	NA	NA
319942	MWDGHMPEKDGDGGKNFSSSDLQEEVREYSVSGRN	Gut_11	11	0	NA	NA
319943	MRIFLKKIGRLNAVVGINVYLVRFFKKMLYSVLVG	Gut_1	1	0	NA	NA
319944	MMICVDKKNMTSFAEVVNAYGQTVAKRNIIDEEIK	Gut_1	1	0	NA	NA
319945	MSKKNKENQNNKNNQNNKNNQSHSNNEKQNNNNCR	Gut_25	25	0	NA	NA
319946	MKASVEWLKEYSKIDVDTVKLGDILTMAGQKVANS	Gut_1	1	0	NA	NA
319947	MKARVKNFDVEVEPMTKYEFYDRIKKIQLQHPENK	Gut_7	7	0	NA	NA
319948	MRTERLILFGTHFFCVLEWARFLHTWAFGKFLYYP	Gut_77	77	0	NA	NA
319949	MRISFIKLMLKYQSEKEAHDNIGHYIYAVIRLIFN	Gut_8	8	0	NA	NA
319950	MLVDEKYVKDELQRLVWTEYEICFKNMCCFYFPEC	Gut_5	5	0	NA	NA
319951	MTIVVKKVPKCLRGIVKLLFGIKEKWHTKKRLLFT	Gut_7	7	0	NA	NA
319952	MKRVPFYLEVMREYHEETVPIEEDWNPWDDRERAL	Gut_1	1	0	NA	NA
319953	MATFEDFMKLDIRVGTIVKKYLKKLSITSISFRNI	Gut_6	6	0	NA	NA
319954	MDLLTVIFGLLSLAWLGGLAVICFAMWKEGRENDE	Gut_1, Mouth_79	80	0	NA	NA
319955	MLRTLKAKNCLSAQGKDVSDKEDKESAETKAESKS	Mouth_55	55	0	NA	NA
319956	MLRNKNVTLAKKDIAIRFRYVFSNDCYSCIIPAWS	Mouth_19	19	0	NA	NA
319957	MIKIYAELVRKGIKTLEEVPDRFREEVRKLLEQGL	Gut_8, Mouth_36	44	0	NA	NA
319958	MKTKVIDFIELYNGILHTTKDLFITYEKVKLNNPH	Mouth_34	34	0	NA	NA
319959	MGXARILRCHPLSETXDDPVPDYFSLKRNKTPLDK	Mouth_1	1	0	NA	NA
319960	MRSNRGRYSNRYSRIKFLTERLKWIIKVIQNEFIK	Mouth_2	2	0	NA	NA
319961	MSKLLSIKNRMSDELFHLFDKFGIDHLLSRLPLEK	Mouth_2	2	0	NA	NA
319962	MSYSTLYGINSKNELIELKTYKNSHLACFPAWNYF	Mouth_1	1	0	NA	NA
319963	MAHGGTELTEFYFKTTRPTEVPTAQGATEMSHTGS	Mouth_35	35	0	NA	NA
319964	MDKNDLKKGAKGLLITAAVAVGEALIKSLGNKNKG	Mouth_3	3	0	NA	NA
319965	MPKIGFLYNKAVKALNIYHSIAIVQQMIGKLETYT	Mouth_8	8	0	NA	NA
319966	MCPFSSLAFLQPTTVDKEPKKTELSPMTKFCFDAL	Mouth_4	4	0	NA	NA
319967	MKGCERLEECLPPIFVEVVAAAPDSCGERLFVLVA	Mouth_2	2	0	NA	NA
319968	MERKTSGCLTILLAVVVLGVSMYVSYLALHRVGVL	Mouth_31	31	0	NA	NA
319969	MYELRLDDSLAEWESRGIDTSKITIVEGNSKEIED	Mouth_26	26	0	NA	NA
319970	MILKRLEKYYLDLVNKYDLNPNVFIYLIEVVVNTS	Mouth_1	1	0	NA	NA
319971	MLNLDNKKFVAVENTSNGEVSSQTEFHYHQQGKMI	Mouth_6	6	0	NA	NA
319972	MGIPVQLHASQDQADKSLRYTIYQILWRTICFLGK	Mouth_24	24	0	NA	NA
319973	MEIIFREDCLKELYEEGKTKHKWNLIIIINKKTMI	Mouth_17	17	0	NA	NA
319974	MDLKDLIKQLAEKINQQKENILTEEATKNAFIMPG	Mouth_58	58	0	NA	NA
319975	MYNSCANLIVNIQKNTANVRKVEVICEQRGVFMLV	Mouth_44	44	0	NA	NA
319976	MKSIIIIAKLLILAGLVQGKIISLEVCPYEMKFPL	Mouth_4	4	0	NA	NA
319977	MGRLECHLVTPRVCFHAYRRLMCSLFAISARTLAR	Mouth_12	12	0	NA	NA
319978	MKKILDVCCGSKMFWFQKNRDDTVYMDNRELEDTH	Mouth_1	1	0	NA	NA
319979	MSRRLVNASYGKKKQKGKNKKKGRTIEIVHPLFIV	Mouth_16	16	0	NA	NA
319980	MVNPWRGFLLGFESLQGESVGVVGLEEFFSLARMR	Mouth_2	2	0	NA	NA
319981	MQSDEIYGNITIFLITLIIKTIKGASPVSQQALRQ	Mouth_15	15	0	NA	NA
319982	MRTQEKITTQVCAILFYKETFIELLYESNLGAFRI	Mouth_38	38	0	NA	NA
319983	MSARVRKAINFDLAIKEAKIQRLIIGRVRKKPSRR	Mouth_4	4	0	NA	NA
319984	MVYTIIFVDDIIIKSNLNEGQQRYKTRTFAALCYE	Mouth_32	32	0	NA	NA
319985	MTGKLDVEELMRFKWKIHPTHAVPDQNLTVATATQ	Mouth_1	1	0	NA	NA
319986	MNEEKVVTSALFPLESYFPIFFSLEMTLYSDGDML	Mouth_10	10	0	NA	NA
319987	MSTRIVHRPARTTPALQPLPEISLENPPTLGEGAD	Mouth_1	1	0	NA	NA
319988	MITGELKNKIDHLWEMLWTEGNSNPKKSLMQGYFG	Mouth_5	5	0	NA	NA
319989	MSHIEIERRFLIRHNSWRQLAGEPQRLEQGYMSVD	Mouth_3	3	0	NA	NA
319990	MKLLSSVCCPDLTIFLGLETLGLIAVGQCLPQGGR	Mouth_38	38	0	NA	NA
319991	MGEMMKIQKEKVRKELVSLCLGELQPAYPFEKSAC	Mouth_29, Vagina_1	30	0	NA	NA
319992	MSYQDINATTIDRWIKEEDWEWGRAINHEDYIKRL	Mouth_1	1	0	NA	NA
319993	MITNEIIYRNIILEWGKATNYMEAFQDVFAFDSEQ	Mouth_2	2	0	NA	NA
319994	MYKNKAVNVVMASTMRMLTLCCVSDVKCWRSRVYI	Mouth_22	22	0	NA	NA
319995	MRKKDFMNTKSPFIMITKHQNSYLMEQMVLNLKLA	Mouth_7	7	0	NA	NA
319996	MIILKIIACAFSMSFYLMCVSSLADFIIEPFFLHI	Mouth_1	1	0	NA	NA
319997	MRVLQKNIIILHLLVDSTLTEYVKNELNIFQELVL	Mouth_37	37	0	NA	NA
319998	MKELSKFFAAPSRKLLMHKELKPINWYLIKAKARV	Mouth_16	16	0	NA	NA
319999	MSKTKKIIAALGILFFNIFGLIAFFVLLIRSKKRK	Mouth_24	24	0	NA	NA
320000	MDHLELQDLASGAGAFGAIRNALSTQTQRFTTRQL	Mouth_222, Vagina_1	223	0	NA	NA
320001	MQEIDRHEIAFLLDQLVVTALCEQQQCERFIDDVM	Mouth_33	33	0	NA	NA
320002	MSNTRDPRAKLPDAPYSDNERLKDESDYLHGTISV	Mouth_12	12	0	NA	NA
320003	MFYSISVDPKNANQWGNFEDLGAYEPLYVSSLDVL	Mouth_39	39	0	NA	NA
320004	MMRMSKKKRFERREWVSVMKWPVIGAVKTIVMLSR	Mouth_3	3	0	NA	NA
320005	MWCVTLGAMLLHGVMSSIAEFTSRNLANKVVKGMG	Mouth_27, Vagina_1	28	0	NA	NA
320006	MTQVMMSMQVQAMAGYFRVAVSQCIAAAVDMHWRA	Mouth_3	3	0	NA	NA
320007	MIFETPNEEIDILIEGLKYNLMINSVLYMYAKQNK	Mouth_2	2	0	NA	NA
320008	MTIGTTFIMRIAPIIHSNNVRTNSSADDITLQGQN	Mouth_21	21	0	NA	NA
320009	MTKIKTLTIQLPLRPEMYILVDNLACLVPLNEFYL	Mouth_30	30	0	NA	NA
320010	MAGRGVIYHVPEQKKKQPKYDEGKESYPYIYATIL	Mouth_96	96	0	NA	NA
320011	MTELIGYTKKYCIFDSDKEWGLRLIAKYIYHFTNN	Mouth_27	27	0	NA	NA
320012	MKVVKVFSMKDLKKLPVREVTGGPKLCSYTCSYTC	Vagina_4	4	0	NA	NA
320013	MKLLLILGVSAMAVLAANAAIVNKPVPVPVKVRRK	Vagina_8	8	0	NA	NA
320014	MIRTKIITRPKYEKYEFEFDIERFSNQFNRKIIDI	Vagina_1	1	0	NA	NA
320015	MVSGMTKKKNKNKKQTKKVTEEWGKRVEAEKGAAF	Skin_1, Mouth_11, Vagina_3	15	0	NA	NA
320016	MKVCQNQDSLTIGFFLGTDYTENTDFLYSFSVKSV	Gut_61	61	0	NA	NA
320017	MKVAKVCGCLHYDKFSGTDYMVPVYENRKFHVIRA	Gut_117	117	0	NA	NA
320018	MNHLSDKFLGSPCNVGAEIPADFIGNVTGNVADDF	Gut_48	48	0	NA	NA
320019	MSLYKGNEIVKRHKMKELKNTETYQPQKFHIPNSE	Gut_3	3	0	NA	NA
320020	MAKNWYPVIDILTCGEYLTSFRRLIYCRKAKKGDL	Gut_2	2	0	NA	NA
320021	MDCHEAEITAVLKAQYQEIENADSVLVTVCVFDLS	Gut_63	63	0	NA	NA
320022	MGLFSNQFANVVEWEEYRDDVIFWKWTRQPENGKR	Gut_1	1	0	NA	NA
320023	MFHGIKRLFLPVMDKFYANILNKSDISFKLGPEFI	Gut_255	255	0	NA	NA
320024	MKNTISKGWLSLLIVMGILILDQIIKNSGKNEYVL	Gut_51	51	0	NA	NA
320025	MELQRIENGSEVNDELLDLIKMIADILGGLKEVSE	Gut_1	1	0	NA	NA
320026	MERYHEKKNDYYIFKYKHIATVLFMFNCTGYYNRK	Gut_22	22	0	NA	NA
320027	MMLVSLFDNLGKGSSGAAVQCMNLMLGLEETKGLE	Gut_2	2	0	NA	NA
320028	MKREDIEKAAKIYQEQEKDHDIWAGKDLRRKYERL	Gut_4	4	0	NA	NA
320029	MILGANYAEYAELDKLNPHNPRLSLFQVGYWIIVL	Gut_32	32	0	NA	NA
320030	MCLYVSVEVTAVFHFPFQACEGPIDVIQRCHMNMP	Gut_115, Mouth_1	116	0	NA	NA
320031	MRKRLLSILLLCCMVLTLLPTTAFAAGELRRDKQF	Gut_27	27	0	NA	NA
320032	MTHEEFEQAAQYWNRKEQTAMPKEALQQADVFILN	Gut_48	48	0	NA	NA
320033	MTHEMRLKNCNAYNIEAPLSLGTKGSKVKIRGVKA	Gut_49	49	0	NA	NA
320034	MRINIKLSVQWVLKVTLSSCEMQKEMEVSEVCNLH	Gut_37	37	0	NA	NA
320035	MQNEDDLRGLAKVTDFMRAISFLFLTIHIYWFCYG	Gut_99	99	0	NA	NA
320036	MHNRPIAKLIKWFVKREKGKLVDTRIRNTTTFCLS	Gut_37, Vagina_2	39	0	NA	NA
320037	MVLFLKEDLSDKLLSIAISGGKELQTDIITMEYSI	Gut_16	16	0	NA	NA
320038	MAEYLDIVDENGIPTGETVEHETAHAKGFRHRTRA	Gut_38	38	0	NA	NA
320039	MKQSGSVQMKKNGVPAAMENRLGTNAHLPVYLSSI	Gut_76	76	0	NA	NA
320040	MKKITDKDVEALKAGKKVTKGFIHMQLDDKGRLNL	Gut_3	3	0	NA	NA
320041	MKFSDDFLSIINRTSDSQFGTGDYGHIDDEYVPST	Gut_19	19	0	NA	NA
320042	MIFGNSYNDLLYASIKIFNKSIEFPIDSYALSITL	Gut_3	3	0	NA	NA
320043	MVKSFVKTSDKRMKLVYKKVIEPQLGNLISILKKK	Gut_284, Skin_1, Mouth_6, Vagina_3	294	0	NA	NA
320044	MTEREKMISGELYNPTDKELEQFLISPAWMYVKYI	Gut_66	66	0	NA	NA
320045	MKYSLYKADAEEENEDSPKLDEKPGGGSTNEYTAT	Gut_28	28	0	NA	NA
320046	MGLTARPIGKLKPMFKKIENDSIKQKIEANRKRKK	Gut_3	3	0	NA	NA
320047	MNDNINTRPAQEPEINEADGEPIFHADEEEGEDHE	Gut_65	65	0	NA	NA
320048	MNQNVRVLLEELKKWLIGFACSGAFMALAMWLMSL	Gut_4	4	0	NA	NA
320049	MGALIMFAFIIVVANAAGLYYWYQEHKSKPKNTGC	Gut_35	35	0	NA	NA
320050	MCWYVLLFKWFKESKERDVIIEIISNIYGVDLEMS	Gut_9	9	0	NA	NA
320051	MVCCLFIGIKNTIWVNTEMVLKLRIIQTNALYIPQ	Mouth_17	17	0	NA	NA
320052	MTPYKAAKHVLNRTNDKINEALALLEKDYGIKPKN	Mouth_38	38	0	NA	NA
320053	MEELLLLLYYTKDQKKQINFLKILILSDSEITTKR	Mouth_38	38	0	NA	NA
320054	MQKTKIWGKNQRFKHVFSLEGVLTESIVCKLFLPY	Mouth_1	1	0	NA	NA
320055	MDMIKDFLYSEMSIEELYKEVIFFLNLSRLTPYEC	Mouth_5	5	0	NA	NA
320056	MGTETVPLVIAYRFKLFVIVKLNNPLMGTETCVCV	Mouth_4	4	0	NA	NA
320057	MVLLFFRKLNKIVSFNCKGEIVSLLERKQDFENNS	Mouth_4	4	0	NA	NA
320058	MTNIARGQITIVDLNDGKSINLFLSSNQPATQIFN	Mouth_45	45	0	NA	NA
320059	MCVCVCVCVSKLFEITKHKALKKTKNLEVLCVALF	Mouth_2	2	0	NA	NA
320060	MLTIAVNRQKEINNYKEQSITRAGTFVSACALYQR	Mouth_7	7	0	NA	NA
320061	MDRESLLDMNRMTELGDIKGNNMAGINTTQYAQDL	Mouth_44	44	0	NA	NA
320062	MKEYHGIIYIASVNPKTGEGQLGSYPSPNYSKFKK	Mouth_38	38	0	NA	NA
320063	MEFPDYVCQEIINELVHIVMENASDPRLQSHPVVS	Mouth_42	42	0	NA	NA
320064	MMMVYPSHKEKLFFMSFIDLFFINGMRRYVTYYSC	Mouth_20	20	0	NA	NA
320065	MTVEELIARLQKCNPKATVVSAFDASFYEIDYIYS	Mouth_3	3	0	NA	NA
320066	MGIRQLMEPDSLEEDAEKMIFPSSFMRKRDGKIKG	Mouth_44	44	0	NA	NA
320067	MLLDRRTVDIPTMGRLGIDVKLKGLIPASFRDQAL	Mouth_18	18	0	NA	NA
320068	MENTDATMPATREEEAEIMGLMTERNIAAQNGDQA	Mouth_13	13	0	NA	NA
320069	MTAYEIIMIFIGILGLLISFGGFLIAIFTFLDKRK	Mouth_295	295	0	NA	NA
320070	MRKCEVTAHLQRAYYHKGGRHSLGNYDEPMGSITA	Mouth_1	1	0	NA	NA
320071	MELNREELYFLYWFLLYAIKELDETYSFLSGFMID	Mouth_1	1	0	NA	NA
320072	MKWVSQYADANMVKTDFFEARSTAYAKSTAIEDDL	Gut_60, Mouth_2	62	0	NA	NA
320073	MAGVGCVFQEVSTPPDVRRVRRGIGVIGHFVLLEG	Mouth_1	1	0	NA	NA
320074	MLGMLDIKGLETCRRVYSTDGISPTLTASEGGIGK	Mouth_1	1	0	NA	NA
320075	MQKKGGVVGLLIASPSPSRGGDVPDGVRVSDEKIE	Mouth_2	2	0	NA	NA
320076	MIQTRYHDSHGGMGRRTMRVFLQREEVSLKAEFFA	Mouth_1	1	0	NA	NA
320077	MLSLHISEVCVEFYTTKVEFEWKNGRESIELLCES	Mouth_53	53	0	NA	NA
320078	MTKRTYFVHRDAWADERQSDGLELCLIPEFHDQKT	Mouth_35	35	0	NA	NA
320079	MLVVENLKQGTNILWDYYNAFLSLMRLTFLLACYI	Mouth_3	3	0	NA	NA
320080	MSAVGTILLQSPWWNEGKARYETLGKQGTQKLRAP	Mouth_17	17	0	NA	NA
320081	MGSLSNRVDETIGGALKKMSHYLYLKGEILKKQRG	Mouth_3	3	0	NA	NA
320082	MRPLQKQIIETLKVQPKIDVQEEVKRTIQFLKELV	Mouth_1	1	0	NA	NA
320083	MSNNKRVASFEGNPLWVEDGIRTRDTLNHNQVLYH	Mouth_38	38	0	NA	NA
320084	MKQIVYIDMDNVIVNFLSGIAKRDRQVDEILRVRA	Mouth_25	25	0	NA	NA
320085	MSLNNNEIENIIEYLKQNNSETTWIEVKENKIEVD	Mouth_2	2	0	NA	NA
320086	MKKDLPETIGTIIGILISLAIIIGLFRMIMWMIGL	Mouth_11	11	0	NA	NA
320087	MMEHLGGRFGKVFFLICIKKEGESLPLFDYISIFG	Mouth_6	6	0	NA	NA
320088	MQYLYLIVLLLSGGGSLHLVGRGRVRLAYDATGLQ	Mouth_27	27	0	NA	NA
320089	MIGSIAIDDLEMSWAVKSLSRKNLEREKAFKYCDD	Mouth_2	2	0	NA	NA
320090	MVDKKGSHCVKNHTEKRTKDEAVAGGLMSFRHWVN	Mouth_1	1	0	NA	NA
320091	MIDADLKIQVLDIIFTEELFFVMARLKYQIILKDK	Mouth_18	18	0	NA	NA
320092	MFRNTILLINFYHFSFACMKLFYIFAVYSKNVKTT	Mouth_15	15	0	NA	NA
320093	MCSDVKNDKISIIYSLCSKGNESLTSPPVIGLNQL	Mouth_1	1	0	NA	NA
320094	MFFYFKKIFFNTAEEKAKRHNAIENTSYSTSDEEV	Mouth_6	6	0	NA	NA
320095	MDKMALDTLVRRYTIHHKDKNFMEIKSTKKGWKII	Mouth_1	1	0	NA	NA
320096	MFRFDLEKLLATVTISVGFATISFKQYIKELRKTI	Mouth_57	57	0	NA	NA
320097	MEAIIKRTKKFWLNKMVVVEIILSVLIMYIFTYKF	Mouth_75	75	0	NA	NA
320098	MALRFQGILTSRRARPQKPEMPANISPAPTKPDSR	Mouth_27	27	0	NA	NA
320099	MLYALIKSFITIYIFLLVIGIIIFISLFYFVFFVL	Mouth_37	37	0	NA	NA
320100	MSENTYCGIDVAKEHLVVALINQDDTMTFNNDHKQ	Mouth_78	78	0	NA	NA
320101	MSPVGAAVPLTGAGALYNGPVFVRKFIEASKESMS	Mouth_58	58	0	NA	NA
320102	MILRNYETSITIAVLLLLLNFNLFQLPKEEIAQKT	Mouth_3	3	0	NA	NA
320103	MFSYYRKYLMKKYNLEKALIDADAINCVFVFCIKK	Mouth_62	62	0	NA	NA
320104	MTTAELKDAAIFVMAYSFLKMGGEAKTENNRKETH	Mouth_3	3	0	NA	NA
320105	MHLFPYQNLIVLPPVLMSRMSLGEDKEGVLWQVAK	Mouth_45	45	0	NA	NA
320106	MKDVAPFGLTEWSYVLSYSRVGLSLSSVVLSIAYS	Mouth_14	14	0	NA	NA
320107	MNKDYKHFYIVPQGNKINLIDILIVIFIVAIIFGF	Mouth_1	1	0	NA	NA
320108	MNVINAFGLIMIIVTCVLLYFDNKARKQQQGGNKS	Mouth_10	10	0	NA	NA
320109	MVEVLVQQGILRSVSDIYALEKIENQILLRKFPNF	Mouth_21	21	0	NA	NA
320110	MVRPECLYLRDTRKADDRIIAFVDEPLAGSYLENG	Mouth_19	19	0	NA	NA
320111	MEEVLVIVVMIAGGLTGFLMVKFIQKKLKAKNEKK	Mouth_132, Vagina_1	133	0	NA	NA
320112	MFDTLIKFSKGREKLDFYATDKRVTHELLKYKSNN	Mouth_1	1	0	NA	NA
320113	MIITNNNRNLFNDIGIFAHKKLLMNALGTFLLEKF	Mouth_2	2	0	NA	NA
320114	MPPQTFNLKLEYRIFAAIKRMNKYNRNKICILQII	Gut_22	22	0	NA	NA
320115	MEFHHERFVLKKYFRNFARSKDINERNCITKTNFK	Gut_19	19	0	NA	NA
320116	MDFILEKLGETCIAIVFILSMINMYAMLADKMLGG	Gut_67	67	0	NA	NA
320117	MKLVKDYYQAVSTFPVKNESDWICLNILYMTDRIT	Gut_1	1	0	NA	NA
320118	MDFSHEEGEILYFLWNDEFSSLNKRTLWLLKQVVS	Gut_12	12	0	NA	NA
320119	MNVWIVSFLLDTFAAEKRKVLITEVVVNDMSLTSI	Gut_25	25	0	NA	NA
320120	MGIYLFQQFILKLFYYKLPMPELLGTYWLPWGDSL	Gut_1	1	0	NA	NA
320121	MIIVVIIIVLVMAIALVIVVVISLRKEKGEMCLAE	Gut_77	77	0	NA	NA
320122	MFFDNNARNIEVKDYSLRILKIAGSIFSILMELSN	Gut_19	19	0	NA	NA
320123	MMKNLEVLEEIRKQGKNLIETKRDEFVKQNLQNKK	Gut_1	1	0	NA	NA
320124	MAETTYELSACESYQYAVNQINIPKMGGALGAIRE	Gut_13	13	0	NA	NA
320125	MNHGSQSICLDALLLKEKPPAHHELAADKHKQNKH	Gut_44	44	0	NA	NA
320126	MWAKVRKVTLLEGRVFGIKCVKFDVFMLLSSEEGV	Gut_29	29	0	NA	NA
320127	MQLPSKALISFGGNFVLPVVVIETSAGSGIYIIYE	Gut_1	1	0	NA	NA
320128	MIFLFYQFIYDIFAAQSNKSIYNKNYDADTLGIVI	Gut_2	2	0	NA	NA
320129	MTNAEAWDYAIGMIRVDGLEPTEDLKKIYRKRKNR	Gut_22	22	0	NA	NA
320130	MVKLYAVNILFVFGSFGLFSLFLANLLVISSRMNN	Gut_1	1	0	NA	NA
320131	MSKQLYCYFNKIQSYIVFSESKSFFCFPPAKAVFL	Gut_36, Vagina_1	37	0	NA	NA
320132	MQRSYINRAMHDLHTLNKIFIPIFELVNETNNYES	Gut_330, Mouth_2, Vagina_1	333	0	NA	NA
320133	MNGVGWITVAEAARLCGTDGLTDGGSPRDFKVLYP	Gut_4	4	0	NA	NA
320134	MGTYGVFYFLYGMIFCLILILFLEVKCIKILNDVS	Gut_37	37	0	NA	NA
320135	MLKENRVIVAEGGPTLPTRMYEVELFKTIESYVKR	Gut_38	38	0	NA	NA
320136	MEDWEKVLRIECQGITPTEISKALRAINIYAQELE	Gut_39	39	0	NA	NA
320137	MTAFIHAKVYKKTDFLRPVNKKVKTATIFVVKTRS	Gut_2	2	0	NA	NA
320138	MHLYYGIDYNIAKINKNMTYSNFQQIILQIIISFG	Gut_23, Mouth_1	24	0	NA	NA
320139	MTFPLPVKVAYCLFCLCVHLFPGGEEGALFYYDIY	Gut_145, Mouth_1, Vagina_2	148	0	NA	NA
320140	MDYKSFIIEIVKRIDDETVLKSLFVIVEKVWGKAI	Gut_1	1	0	NA	NA
320141	MKLNDFVGFYNNIKCHVIILFRIFVHISNKSIRVV	Gut_6	6	0	NA	NA
320142	MDHEMKLQAAKDKAAMERERLKAKTAIKNKVTGEK	Gut_13, Mouth_2	15	0	NA	NA
320143	MLFFYVPEQYLEKVSRIMYITFAVYWKILYEIDNI	Gut_1	1	0	NA	NA
320144	MQAGELDKLLKSVLIIYVTLTTMNASTILQQDLCI	Gut_33	33	0	NA	NA
320145	MNKSFKKILSIVLSVMMISSLMTVSLSVSAVETEK	Gut_1	1	0	NA	NA
320146	MKINIMDSFMQLARFENLLKRKDVVYSYLLFIIIR	Gut_1	1	0	NA	NA
320147	MSPYIARIFTFLNILIFCNDCKFKNFFINYNNLIL	Gut_4	4	0	NA	NA
320148	MYGIIIITMSSDSVSPIVFGLVLFFYAQKTGGNEI	Gut_34	34	0	NA	NA
320149	MYKTYYIILCVYIKADNILLIRGVMADMPDGADIL	Gut_1	1	0	NA	NA
320150	MIGHVKTNGKMLKSDSKINGYKRYIRGNDEKRLIY	Gut_1	1	0	NA	NA
320151	MPGPDVAPCEFWNVVEEVLNKIQEEEQKQEKKNCE	Gut_1	1	0	NA	NA
320152	MIQYCENSKDQEVELLEIGKKRCKKSKYMVKLDKM	Gut_1	1	0	NA	NA
320153	MDDLIMALCIIGILVLIPLRYKAKKDRDDIINGRK	Gut_19	19	0	NA	NA
320154	MENTNEVTLKLTQKELVILHTALCQHRGKVGELIS	Gut_1	1	0	NA	NA
320155	MDPSILIVVLVFMATVGATFSGFKTVNLIVKGDTW	Gut_1	1	0	NA	NA
320156	MENLIKQNGETLVYIALFLPVIGGLAEVLKVLSSL	Gut_11	11	0	NA	NA
320158	MQMCCEMVIKLHEKGGRAGGKTADIIAGKPIYEHF	Gut_25	25	0	NA	NA
320159	MELFNVYSLYPVEPVRGKGCFVYDAAGTEYLDLYD	Gut_7	7	0	NA	NA
320160	MAKHRDKARINPFCDRLAQLWETHGPDLRFGQIIS	Gut_1	1	0	NA	NA
320161	MRLCIAAAGIAQIIFNYRRIKNDYSGKENISAYHG	Gut_5	5	0	NA	NA
320162	MRLHYPALLRVNIRRGRMCRPELHILTSETTQIPK	Gut_6	6	0	NA	NA
320163	MDFHNWKFQDDTPVYLQLYNKLLYAILRGDFCLPK	Gut_14	14	0	NA	NA
320164	MGFIKKTQKTPKEEIQIAKDRRKDFIERVMRDENI	Gut_10	10	0	NA	NA
320165	MTKVDTFVFFYKHILTIIETKVRGGFIDGTIFTDK	Gut_7	7	0	NA	NA
320166	MYGIQFMRHTSSRLGRKYSYLQFWRGQIKIVSMGA	Gut_13	13	0	NA	NA
320167	MLLIKFNKFCFKTHYNKRNGLKISPFLFVLRLFRL	Gut_1	1	0	NA	NA
320168	MLVRMGLLCFLFANINDKKISGSDVAGYSGEQTVF	Gut_30	30	0	NA	NA
320169	MDENRRKQRISFGMRVQRKISVFQEFTLGNPKILC	Gut_5	5	0	NA	NA
320170	MSIKVSERNRFDRTHIINLAESISLYILSLNQSDE	Gut_3	3	0	NA	NA
320171	MLACDLILMFEIYNSIPNRKSKYRFDMESFSEMPI	Gut_69, Mouth_1	70	0	NA	NA
320172	MQGGTAEDWKNKKDDLLIDYQDFNCCAIPTEKQIY	Gut_26	26	0	NA	NA
320173	MKGYNDKRRKLFIRITATVLAVMMVATVFSVLLFR	Gut_4	4	0	NA	NA
320174	MTDCHNDKFEVYNGDCEVVIDYLTVAQLTQLADLL	Gut_16	16	0	NA	NA
320176	MELMELLTGRRTYRRYHARLHPQGRRGTYRDFATR	Gut_3	3	0	NA	NA
320177	MDNYISQQLNGNGQKPVDNPIDSYTEEGVPVPKGL	Gut_1	1	0	NA	NA
320178	MANEAVHTLSVYSGQFLIASVLTVKNTCIGERMFV	Gut_13	13	0	NA	NA
320179	MKKYGRIDVLANVAGVVGTRGAFVDLDLADIQNTI	Gut_9	9	0	NA	NA
320180	MPGAGLSGDSGHKKSLRSQVSVARAMPFMNSDPIK	Gut_65	65	0	NA	NA
320181	MYNSKIIKASVPIALQRVDAGIGPYNNVTLTNFGV	Gut_71	71	0	NA	NA
320182	MKIAYFSLAGLPDFKEHGDFSILKEKSPCFMFVSQ	Gut_51	51	0	NA	NA
320183	MQKNENLTVFEAVAADAVSYADAVLEELEKTEKKL	Gut_36, Mouth_1	37	0	NA	NA
320184	MQLWNTFAEKHPAAAKWVREGGLFVVFPEGEAKKA	Gut_98	98	0	NA	NA
320185	MEEKNATLSVVHPEDDIPESMLDEMTNGKGEDKDE	Gut_50	50	0	NA	NA
320186	MGKMKSYKEQNENKQVVGAIKYVQIAREERTDDFQ	Gut_22	22	0	NA	NA
320187	MVIFVNKIKLNSNVFNNTKIVFDKSGELLCFPQAL	Gut_8	8	0	NA	NA
320188	MEKITEISTQELLDAYKKVDDFIKYLELEEKNIEE	Gut_3	3	0	NA	NA
320189	MRHISIKVRMTIWFTVVMVVISSLMLVFVMLMNRN	Gut_9	9	0	NA	NA
320190	MQTYTDAISIKSSLNYSSNILNYYSPDKRELKGDN	Gut_56	56	0	NA	NA
320191	MEFNIVRKCIKKEYIFFYTEKSSDIKNIQNLSILK	Gut_3	3	0	NA	NA
320192	MPTKRFDKKHWKMVVVLLAICGAMLLLRWAAMIWG	Gut_8, Mouth_1	9	0	NA	NA
320193	MNIHDLKIFLMIAQEGSVSKLCSLHIPICYQCDRN	Gut_1	1	0	NA	NA
320194	MNVWHIALWVYMVAGEAILLAIAFSICRKDAKKGK	Gut_2	2	0	NA	NA
320195	MLLNIFLFVGVIWLALNCYRDLKEILKDNNETFKD	Gut_37, Mouth_2	39	0	NA	NA
320196	MKDDELKKQEVVLDLYMLQIKASIAQIFKMEIKEK	Gut_36, Mouth_1	37	0	NA	NA
320197	MQVNRMICQMKAENGLKRRGKFLETVFLMEILYFL	Gut_10	10	0	NA	NA
320198	MKIVVEELGLGLLAIVGGLAAYKLVANVYLFITAF	Gut_11	11	0	NA	NA
320199	MEPLNKLTADGACRTVFSNDVSFASFYNAAIFEGK	Gut_3	3	0	NA	NA
320200	MKPFKWMFEEQNATEIEYKSKQVSAFYRYDKRENI	Gut_4	4	0	NA	NA
320201	MYRRKRSQQERKSKTEKKNRKEQYAQFADRQVFLL	Gut_4	4	0	NA	NA
320202	MVENGKLSKGITVNIVFKLTFRNIPKLVSTKSHEI	Gut_2	2	0	NA	NA
320203	MSNEIECITDQLLGFTEEREDIYRLWFTPITLVQE	Gut_1	1	0	NA	NA
320204	MMGLEKMKRLLVFNMYSAIDRTYYKQIKLLRVGYV	Gut_5	5	0	NA	NA
320205	MTKAVTKAHAESKGESLKGFINRAIHETMSRDETE	Gut_13	13	0	NA	NA
320206	MEYYYCNFHKEEYRNTRIGKLTSYEIVIVILLFVY	Gut_1	1	0	NA	NA
320207	MITNIKRHYSENRNQKHWMSQCYANDNALLKNHLY	Gut_1	1	0	NA	NA
320208	MLKYSEDVGVKRYFGHDIFRKSKKKGEQYEKERVI	Gut_8	8	0	NA	NA
320209	MRKSYEVGISPKINLCNSVEVLTNSFGTVISGRQV	Gut_15, Mouth_2, Vagina_1	18	0	NA	NA
320210	MDFDSPWDFVWLAQMAALIVAVMAMLVACAAALAR	Gut_8	8	0	NA	NA
320211	MEGSDCDAFNQRIDDAIEKIMRSEDDSDFTGGCKL	Gut_3	3	0	NA	NA
320212	MAENCPCVINKEMTQKDAMLLCEILRKGGASAKIR	Gut_1	1	0	NA	NA
320213	MKEFLEEYGSIIVISIIGYAVMSGLWKILIQVSSV	Gut_26	26	0	NA	NA
320214	MIMDIISLALSCIAAGTGIAALVIVKRLEKMEEEE	Gut_1	1	0	NA	NA
320215	MNIKDKLRLEICLTTSDWVNILYNKTEMYENLILC	Gut_1	1	0	NA	NA
320216	MKKMLVAAGVLAVITGVVAAVCKNRKKYTKVRTNY	Gut_9	9	0	NA	NA
320217	MQTSNTEEMVTISRAEYERLQQENAQLEAKFAARD	Gut_11	11	0	NA	NA
320218	MNPTYSNRETLIIKKQDFIKDDEIEVFMFDEEFVK	Gut_1	1	0	NA	NA
320219	MKGIEHMVHLNDNAIAYMNKRGFRNIILSIETITS	Gut_19	19	0	NA	NA
320220	MERLKRKIDSYFINWKNSSNRLPIIVKGARQIGNI	Gut_1	1	0	NA	NA
320221	MCEKNRTLIVLAQQGDKEILAQILEENKRPYMEYS	Gut_1	1	0	NA	NA
320222	MKELLTAKANIDRILELDKEQEEANERREKEAEQR	Gut_10	10	0	NA	NA
320223	MSESTRMMLGLAIGKKKEEWALAIQFGKCPFMDNM	Gut_23	23	0	NA	NA
320224	MAERYKKLMEQGKIEKEIRIYEFLATCDSDDLHRV	Gut_3	3	0	NA	NA
320225	MDKYDKIYIWHEITKAKLKLRLRELKKLKEARRWI	Gut_3	3	0	NA	NA
320226	MGVILEIRILGYSEELYPFLMIFVKKCGILLVIDG	Mouth_23	23	0	NA	NA
320227	MQKQASLLPFYEDLEERIQTGQYRRIVVINVKNEK	Mouth_16	16	0	NA	NA
320228	MNLKLYLYNRGYSLSLIRAIFMACVEMSLCIPTKP	Mouth_128	128	0	NA	NA
320229	MSNLKNKNYSIEIYLGPVTDETFKLEAIKFIVYKK	Mouth_31	31	0	NA	NA
320230	MYSKKNDIKLHYVEFLLIIHAVLYCYLHKVLFLHS	Mouth_43	43	0	NA	NA
320231	MNRVYAERKAKLDDKKFWEDRNRKEYEKSQAILRK	Mouth_7	7	0	NA	NA
320232	MLNAVNTLNLIQITTLTLSIIQLIKLINMKQNIAD	Mouth_4	4	0	NA	NA
320233	MKNNKRRIVSIVIVAILVLAMVVPVVVSALVTVRG	Mouth_90	90	0	NA	NA
320234	MYEDIIRRIVKLLVESFIIDNKQKKDIWLYIKRFM	Mouth_103	103	0	NA	NA
320235	MKKLSLKKFIDLKNEKIKSKKYKIEIKRDKNDISR	Mouth_51	51	0	NA	NA
320236	MFVDLPKEIIEAKEKGYINSRLEVIVESPPQWVFR	Mouth_6	6	0	NA	NA
320237	MVVVVVLVFKPLSKDIFYNLTKINPRSITIFDSVI	Mouth_7	7	0	NA	NA
320238	MICKGTNEEGVSSPKDEWDLEENPWEREEKIGLRK	Mouth_17	17	0	NA	NA
320239	MKEKERKGLIEQLFGANGLRFYVFSTMFERWNLQK	Mouth_1	1	0	NA	NA
320240	MTLNCFINFFININLKLKGEKNEKMDFWNGSSAIS	Mouth_9	9	0	NA	NA
320241	MCTVNAPHRHDTVGSFLRTERLKKARKDFMSKNKH	Mouth_4	4	0	NA	NA
320242	MEYFVMKXXQNIKGSNXYXALIVKXGLIXLGDNLL	Mouth_12	12	0	NA	NA
320243	MSELLKNLNKQQLPVAKKFEGKFIVNAGAGSGIEI	Mouth_32	32	0	NA	NA
320244	MTGVTGKLFFRTDYLRLNSVYFLNLQAFEVIRFST	Mouth_46	46	0	NA	NA
320245	MGLEIYAFGGRCYGRLCNDIPPFGGEGTLWCSLFK	Mouth_5	5	0	NA	NA
320246	MIEELKYRIARYRSMGNGVMCQSLNNQLRALKAEQ	Mouth_109	109	0	NA	NA
320247	MLEKKESRREAVRLLLEEKESCPEAVRLLLEEKEG	Mouth_10	10	0	NA	NA
320248	MNIGKKNAINNLNKIDAWEYKHYLKNMKERENKKR	Mouth_8	8	0	NA	NA
320249	MLINWTLFIAGNVICPIVVGLILHYAIQFLDNKKK	Mouth_2	2	0	NA	NA
320250	MIDILLHRMERKKEAEIPNFSGHCSLFFSVDHMLM	Mouth_4	4	0	NA	NA
320251	MAIRYGAVGGRRVHEFGVGWMALLRMELGAIHRSM	Mouth_12	12	0	NA	NA
320252	MHFRGAQTVWSAENIPLRTEPDNSGVVKNQKNLYD	Gut_1, Mouth_34	35	0	NA	NA
320253	MKDKDIEQVTEMIDVATAKIFGEMMQGWNHGTPGL	Mouth_133	133	0	NA	NA
320254	MSGKLWMFSDQLDDEDLEFARHSSSAMQMESRTTG	Mouth_7	7	0	NA	NA
320255	MSKRRFHQEIGEEKTEKSELFKETSEFFGKTWEKI	Mouth_10	10	0	NA	NA
320256	MNNNINDXRILSERXRIQSRGYTYIIYAXVTIXXX	Mouth_1	1	0	NA	NA
320257	MFFYVDSADELASKIGDFVHVLAEEEYYYFYKIEP	Mouth_9	9	0	NA	NA
320258	MKKRINRCTPILIVRPFTMMRKEIKIEGDFDDIKK	Mouth_1	1	0	NA	NA
320259	MKTXTYSYQNVKKPDLGRDRNAIRVPEGTRMHVPR	Mouth_4	4	0	NA	NA
320260	MYKLLVVVKRFISLLENAFLILAIYPSSLGFVPFP	Mouth_2	2	0	NA	NA
320261	MVAFYAILSVKNELYELRSGGKLEDMRHAENVAHI	Mouth_52	52	0	NA	NA
320262	MTKNENIDATFCIEDEDLGNWVVSLMEEFIENEYQ	Mouth_2	2	0	NA	NA
320263	MRSYILMRLVEFYGEPNMTWGEFQKKLERLKNANK	Mouth_75	75	0	NA	NA
320264	MYQKKLEEDIRCPLEYGLEIFGDKWKKIYFLLKFA	Gut_4, Mouth_20	24	0	NA	NA
320265	MKNCTRSVINPTTGMTIGCCYGRATKDNDVRLMCI	Mouth_1	1	0	NA	NA
320266	MNFLLYSFVEKQKRGKENGTPMHNLLYIGVRFILY	Mouth_10	10	0	NA	NA
320267	MKEFMDKLNNLPKPVQYIIAIIIFFIAFYISYSLF	Mouth_119	119	0	NA	NA
320268	MSKDEDIRAGGRQNADTGKPQPVKKVYKIVDNKNK	Mouth_18	18	0	NA	NA
320269	MAVFKSLIKTKMCDSLDDIVRTLFMIYADFKSYEE	Mouth_2	2	0	NA	NA
320270	MFKKGPKLTSYILLVAITISGISTFMIYPLLALHN	Mouth_10	10	0	NA	NA
320271	MDNKQNPIDWKSLVAQAVIGFGTGLVLLIIDKLWK	Mouth_12	12	0	NA	NA
320272	MAEFDYDVVGTLAAARYDEVEILYQFPDRIGLNNH	Mouth_1	1	0	NA	NA
320273	MGMDGSDRLEERLEDSEGNGDFQKKVKGVFGEKRL	Mouth_1	1	0	NA	NA
320274	MLMMFSFYWFQVAFGGEGYLKMLGILVGGIETDLY	Mouth_2	2	0	NA	NA
320275	MRRVCPNAFLMPSAVMVMGTLTSEGVVAPRVWWRQ	Mouth_32	32	0	NA	NA
320276	MKFAQSIPASIGAAAILVGAPMTTNDGNGSSRRSD	Mouth_11	11	0	NA	NA
320277	MNIIHLLFIFHKQNVKFCFVKKKHKKNTCDINNIS	Mouth_16	16	0	NA	NA
320278	MLMFMFGDGIIPLIILGSIVLVCLVFVGVFKLTGK	Mouth_14	14	0	NA	NA
320279	MLEKVIFIATLITRDKVQNILMLTPSLLYLLLFDF	Mouth_4	4	0	NA	NA
320280	MLYRNFDIVEVKVSEPKPYVFNSVAKVNDLFGYSK	Mouth_44	44	0	NA	NA
320281	MQKFIILILIRDESGFIIEGASDGKIQNWSFLLFG	Mouth_1	1	0	NA	NA
320282	MGILLLILDKKLSFSDILLLNIDVSFGQLRQLMSC	Mouth_1	1	0	NA	NA
320283	MNFLKQKKGKIKKPLLVFLVVVFRIPAKRKVLFSS	Mouth_15	15	0	NA	NA
320284	MRYTIKLNGTFDFEEVRNFEAYLQNFLFRNNLGFV	Mouth_8	8	0	NA	NA
320285	MNGQKLIMKKRFFLIINSALLYYKKEDYNIKIRET	Mouth_25	25	0	NA	NA
320286	MWKPGNYETLAKEFCYFSHSPTSTYLKNPYIEIDT	Mouth_2	2	0	NA	NA
320287	MNMKENSMKHIYLVEEDLVGSYNTILLLRENSERM	Mouth_1	1	0	NA	NA
320288	MSLSNYMKVNDRLYFKLNYRLEKEVDRVECAKTAS	Mouth_7	7	0	NA	NA
320289	MNHPIRYAYLLAAVPLQLSAQTADQTEHVEQSAVP	Mouth_48	48	0	NA	NA
320290	MNVFEKIVNGEIPCNKVLENDEFLAFHDINPKAPL	Mouth_1	1	0	NA	NA
320291	MSRVITSIDQLDLVNGLYTYADYLRWEIKDRLEIF	Mouth_24	24	0	NA	NA
320292	MKAVVVNPESTGVVIEEKVLRSLKTGEALVEVEYC	Mouth_13, Vagina_1	14	0	NA	NA
320293	MAEKHKTQAAINTQGKTDKATKHKRSHSNPPFTAK	Mouth_1	1	0	NA	NA
320294	MAIALECINVIIPFGLICQKYPGGLVQSPLITGAR	Mouth_9	9	0	NA	NA
320295	MTNFHXINILIPPLEGAGGGSKNKELTIFVDGYSL	Mouth_10	10	0	NA	NA
320296	MALRISGDMLNIDYLNLKALRKRFLASSKGMQIEM	Mouth_1	1	0	NA	NA
320297	MDRIANLDGTKRYYEPSREKLESYAAAKLDYDSQK	Mouth_109, Vagina_1	110	0	NA	NA
320298	MAHTLFTFNKLPYIINNYTLTINNYTLIYSVSLHC	Mouth_3	3	0	NA	NA
320299	MENKNEEFXDINSYEEIEENEQTSSGYALCERTFX	Mouth_1	1	0	NA	NA
320300	MKNEMGIIKEGNPKTGYQSSNNEIKVKYEQRAKKK	Mouth_11	11	0	NA	NA
320301	MSAIYRGTNHHNGLKTTALLGGMWGLLILIGYLLT	Mouth_19	19	0	NA	NA
320302	MKHLLFTAFLLLGTFNYAQTKVIVPHPETGREMFY	Mouth_79	79	0	NA	NA
320303	MLRMAPSLISMGEALHYGILAFPAEAGKAAGKASR	Mouth_3	3	0	NA	NA
320304	MKVRDFFSCSTGQYMLLSLEELENINEIIKKYQER	Mouth_1	1	0	NA	NA
320305	MCCIKAQKIPSEEDLLSQILCDGEIFQRGYMYPSS	Mouth_21	21	0	NA	NA
320306	MLSKNLATLGSGNIEIADKENYDDIDRLNSFANYG	Mouth_2	2	0	NA	NA
320307	MGCVLSPGSNDNIWRTLVRIINKKMLKMVYAGELL	Gut_1	1	0	NA	NA
320308	MPETTKTYADRLTKSSAVFFIPSGAFYFTAFNAAS	Gut_50	50	0	NA	NA
320309	MQSYEINQGKRKKAIKQVVKANVKTSKGHADDFLD	Gut_29	29	0	NA	NA
320310	MDELVIIETKIYEIGSQKVMLNWFKNKDKKQEDNE	Gut_12	12	0	NA	NA
320311	MHNLIIKKIWNVIQFKRGAEAHFRIVGRRIPLGIK	Gut_3	3	0	NA	NA
320312	MATINDLQDEVVEEFQDFTDWMDKYQMLKIGRAHV	Gut_1	1	0	NA	NA
320313	MANKIYTIGREFGSGGREVGEKLAAKLXDXKSXVR	Gut_2	2	0	NA	NA
320314	MQTQLVLHKTRLFFRTLHHEAEFAKSDDSLPCPGK	Gut_1	1	0	NA	NA
320315	MLTIMSCITLLIIAITGVLYFNYQDKKEEKNKQSK	Gut_1	1	0	NA	NA
320316	MDSYTENDIKKGQAAPDLLGVAKKIQQTVSAVFAF	Gut_5	5	0	NA	NA
320317	MPDKIKYLKRNICEEKEYHFGILFLIAKNLRKKCS	Gut_10	10	0	NA	NA
320318	MLLYNIKTHPFFLKRDFSKRLLNDEFQKFWEKKKT	Gut_9, Mouth_1	10	0	NA	NA
320319	MRLRGLTKKKQQPSYIINSQVDLPAILLSVKVAVK	Gut_1	1	0	NA	NA
320320	MATDYWNQSIFTRKKHHGQIMTVQISREIHSKTMQ	Gut_3	3	0	NA	NA
320321	MQNTGIHPFTEDATQFVQIQPQSLVKTTHKTELIG	Gut_1	1	0	NA	NA
320322	MSGLELLLVNEANNCTIYSIACGCQTKFSYLAMVV	Gut_1	1	0	NA	NA
320323	MTAKMFATARGGLAAVRRLRMRDRLSLTQLPVLGV	Gut_3	3	0	NA	NA
320324	MPSETIEDTRLWLLLEYKVKLEPCYKETPTDIAKR	Gut_2	2	0	NA	NA
320325	MARKSIVYFSLEIEGIMDALGFSLATKSGWLVCAL	Gut_120	120	0	NA	NA
320326	MLIWSIALFLFSLILYLIFTIIFLEVTKEKRIFAA	Gut_4	4	0	NA	NA
320327	MNFVDCMVYGQKDSIKKNVLFNYRIQKDVITNLRK	Gut_1	1	0	NA	NA
320328	MITEYGIEAKSNSEIISELGGRCYTYKHKILKQRI	Gut_1	1	0	NA	NA
320329	MGKADKYWHILIGGIKIRLKISIFYGEKVVHLADF	Gut_2	2	0	NA	NA
320330	MRAGLIRAKTYHGSDRLQYPLTGIFIPFAEYAKVY	Gut_8	8	0	NA	NA
320331	MLHDTRVLACLTPGCRAAQDPGVVMSDTRVSYNLP	Gut_24	24	0	NA	NA
320332	MILPLFLISQFLKDRFASFAEAFVPLPPAKEIRVV	Gut_1	1	0	NA	NA
320333	MWTRKNLDFTRLFHKSTSDHKYYMNFYYYNRKERP	Gut_4	4	0	NA	NA
320334	MFNMNNKKVKQRISAAIIVLLVIAMIVPTITSIFY	Gut_69	69	0	NA	NA
320335	MRGNDEKVVEIEIERLHDFKNHPFKVQADSQIHAG	Gut_14	14	0	NA	NA
320336	MKRFFLFFFASLCAVIPVCSQVNVLERCTPESQGC	Gut_1	1	0	NA	NA
320337	MKEDWIYKRGDLYYANLNPYFGSEQGGTRPVLVLL	Gut_1	1	0	NA	NA
320338	MNDGNDKSDIGKMDGGAEASPPFGQAGTDGPCYVN	Gut_17	17	0	NA	NA
320339	MNDDNLPCSLESRKLIPIISEVSEMNAEKRGEIHE	Gut_1, Mouth_1	2	0	NA	NA
320340	MDENLKLYQDIAERTDGDIYVGVVGPVRTRKVNFY	Gut_10	10	0	NA	NA
320341	MENTEKVKEPTSKLSSENNYLIIKNKRNPTEILGK	Gut_31	31	0	NA	NA
320342	MDIWEEILTDYETRTTIKLSEILPNWWGDKRYNTN	Gut_9	9	0	NA	NA
320343	MRFFTDGELSTDPDTVLEGLTSGGEAVITRNGRWL	Gut_7	7	0	NA	NA
320344	MFTRNFDLMTIHTTLPRHLTFTVKTENWGIPNGWI	Gut_13	13	0	NA	NA
320345	MKQVEERYISLLTDFGFDRLFEEAEIAKFTPQEMR	Gut_1	1	0	NA	NA
320346	MEKKILYHIGLYGFRKLIVYVILTKTVHSLTRLEL	Gut_2	2	0	NA	NA
320347	MKDSHRKLLLTLDNNPAADCDGIVCLNALDWLMGR	Gut_3	3	0	NA	NA
320348	MFLRNETIFLPKTPLGTEKKANFANVWQFILLVFP	Gut_5	5	0	NA	NA
320349	MKSHFKYTIYKCGFGEVGIRNHIVCQSQKSFFAGT	Gut_38	38	0	NA	NA
320350	MRVFEKRNGYSLNENVILLCFFVKENCDILEKYIG	Gut_6	6	0	NA	NA
320351	MVNIFHYVVFAEFKFIETLYPELFYSEQILFCIVY	Gut_38	38	0	NA	NA
320352	MNNRKNREGDFYATDIERMIMESHYLNALESMLAM	Gut_35	35	0	NA	NA
320353	MAKIEKIGNIQVIDNKEDMFFYFPMISMACTGSGY	Gut_23	23	0	NA	NA
320354	MKKCILASCPFIEKIGKKHQKQFTEFLEKKLALKS	Gut_3	3	0	NA	NA
320355	MTYAKFYTAIAVLATGAALIVILAVQIATVTGVAS	Gut_1	1	0	NA	NA
320356	MIRKSTFVLFFYKCDKMYLNSKDDKVNSIENIFII	Gut_3	3	0	NA	NA
320357	MQRCMDVKFHLRNVKFLTDRIRIIIYYNKERDEGY	Gut_16	16	0	NA	NA
320358	MAHKLKEQTPDTYLMKINTILPTQALTNKSIIFVA	Gut_46	46	0	NA	NA
320359	MAEKKTVVPAPRLKALYXEXLPXGTXSRIESKERA	Mouth_1	1	0	NA	NA
320360	MEINNIPLQKQLSFCAWKSVEKERGRAHYLHVLLF	Mouth_7	7	0	NA	NA
320361	MFLCLKTMFTLLETIVLSYRFSRWAAIEMIIYKKA	Mouth_15	15	0	NA	NA
320362	MTINQLIELVFLMSKKLYVNVAHFNISDIILSETN	Mouth_32	32	0	NA	NA
320363	MLCITYNIKFFDVIFSLCCVFGVVKPYTFSIVIRN	Mouth_10	10	0	NA	NA
320364	MCEYGLYNTTENKLQKVLTPKIINHFRYLSYLLTR	Mouth_24	24	0	NA	NA
320365	MGKYILDMICKLKMKMDQNQKFFQFIEKNSLQRVT	Mouth_1	1	0	NA	NA
320366	MRKTEEERKTKESIKSFAKRKYSIYIYEINNYIVD	Mouth_10	10	0	NA	NA
320367	MSDIFVHCMRVNGTPLYKDFPKKYEWLTDEDVRVK	Mouth_19	19	0	NA	NA
320368	MAKKPLQKEENIYETDCPILYAMELIGQKWKLPIL	Mouth_2	2	0	NA	NA
320369	MQLDNLIYNKPKLLNIKFNNEGLFLLKKYLKNVKM	Mouth_2	2	0	NA	NA
320370	MFGKFEETAVVSVRLPGPSENKGRNTTFYAELGLK	Mouth_60	60	0	NA	NA
320371	MGGIVLAGSCGWLPLRDALAANVREGMRFSKNVGA	Mouth_4	4	0	NA	NA
320372	MVIILYYLCLSLLPKQLEVFMEIEDSANALSLYSI	Mouth_1	1	0	NA	NA
320373	MTASFACDPAEMTRLKGRHDTLRGAVDEITLTHRT	Mouth_71	71	0	NA	NA
320374	MTGSVPAIGIPCLIGLKGSVLAFSYQLSHQAEEGA	Mouth_2	2	0	NA	NA
320375	MTEEEKKEQEQWEKTKRRDVRMTNSSDKKFTNHTH	Mouth_58	58	0	NA	NA
320376	MPESKTGVGLECAFAGLVQGIENYISCACVADALH	Mouth_2	2	0	NA	NA
320377	MVTGLLKFRDYFKGYXGSYVLIXGXACDILFGWKS	Mouth_6	6	0	NA	NA
320378	MITTVEIVDIEKAVVYGEYRNQLSLIAKVNEVVEL	Mouth_2	2	0	NA	NA
320379	MSNSENSNEKKQEEIKDEKISETEINEDKNLKMLY	Mouth_1	1	0	NA	NA
320380	MCVFGNPLFHFDMQPEWIDAQSDDGEQEPLNPVPE	Mouth_30	30	0	NA	NA
320381	MSTRKRLKIITPFGEAEYLGILACHAITMILEYTC	Mouth_1	1	0	NA	NA
320382	MKKAVIGRIEEFAIYGMFLLFLIKAFTFAVGIDLW	Mouth_7	7	0	NA	NA
320383	MMKLKYSICCGLDVHKNLIVATIVITNADGISEFM	Mouth_2	2	0	NA	NA
320384	MIKIINNTIFNGIAGSRPTEKPKYYIMHNDEGAMA	Mouth_33	33	0	NA	NA
320385	MGVEPTRERWRPQQDLKSCHLTGDDDLPLLKLRLL	Gut_1, Mouth_77	78	0	NA	NA
320386	MYDYTIKNKKLSFFEVDIKKLTTKDTDSIRVLDEL	Mouth_2	2	0	NA	NA
320387	MSIKPPRQGMTPPGVIVPATLLAILQQRPFARKKL	Mouth_8	8	0	NA	NA
320388	MGLFFYTKIGSIIFIGDLPTTNIIEPYNFKDGEKK	Mouth_1	1	0	NA	NA
320389	MTYRAPRNEGTSRAADSTQYQPTDSEWAQAEQGVP	Mouth_70	70	0	NA	NA
320390	MDNVGNSGFLIKIVLFNMLNDMISSKNVLLHVIKI	Mouth_12	12	0	NA	NA
320391	MILPAGSSIWFLDFGRVFFLAVDSDVKAFAREVEA	Mouth_71	71	0	NA	NA
320392	MGGIERGERNLSLKSLERIAEVLKVDPRELLDPTR	Mouth_4	4	0	NA	NA
320393	MPDWVKTFLISVGIVALTLVLQVILPEEVWDFLLT	Mouth_7	7	0	NA	NA
320394	MEQSIRENIEKYKICILIPTYNNAKTLSRVLNGVQ	Mouth_2	2	0	NA	NA
320395	MVNDEGQGMTDAGAAEMSGSGQGEGPAGMQTEQPF	Mouth_1	1	0	NA	NA
320396	MKKKNKIGYTIVHVVIMLLVLGEIAESFGRSIKDW	Mouth_100	100	0	NA	NA
320397	MSIQKXSYIIILSLGLLPIASCQKKEVMPEFHVQI	Mouth_13	13	0	NA	NA
320398	MIRSMNKYAFLVFHSDYEGFLHKLRSLGVLHVNEQ	Mouth_1	1	0	NA	NA
320399	MRLPLTLLELGVLLVDYVQTPLAANDLAFGGALLE	Mouth_3	3	0	NA	NA
320400	MWFKYGLKAQKLLDQGVWGHDVLLMPGACGNTMVF	Gut_7, Mouth_1	8	0	NA	NA
320401	MCYTKLYKGPAEGKTAGFVLEMFHVEQIFFPEGSK	Gut_35	35	0	NA	NA
320402	MGAKILQFYEKCKSCPKLFASKVKKASKGKKVKRL	Gut_21, Mouth_1	22	0	NA	NA
320403	MVLPINTTKLLVAEVVVDIIISLGGLVNHQIIISE	Gut_12	12	0	NA	NA
320404	MYYDKICHWYSLVFAFTGLIPVECDTLLITTKYHL	Gut_24	24	0	NA	NA
320405	MVMMGSQTFFLYFLKKLVKYLLVSEKLYIFAALFQ	Gut_4	4	0	NA	NA
320406	MEKAILYAINERMFSLGLIDEKTRDKIKAEISIRK	Gut_13	13	0	NA	NA
320407	MEQSGTAGLLMNDERERRQTIYRLEFDFHAIDIGK	Gut_51	51	0	NA	NA
320408	MAAKKALQNLRISEHLYDWPEIRKFWRGINGAFWG	Gut_3	3	0	NA	NA
320409	MYIAIAGNIGSGKTTLTKMLSKHYGWKQYLENFSR	Gut_1	1	0	NA	NA
320410	MKAARLGRTPAHEICLQKATWELEKLKNLFTNEKR	Gut_10	10	0	NA	NA
320411	MTILIDADGCPGVSDVMKNKTSCRTLPLIRLNLRL	Gut_12	12	0	NA	NA
320412	MNVMQLNTDIYNSLGVLSNTEWFTLDHNNAEFCRL	Gut_4	4	0	NA	NA
320413	MVFWTIFSLSLMKKIVILQAELNMNLFKYKRNEMY	Gut_7	7	0	NA	NA
320414	MGYLYSCNKNVPEFLVLSENSLGTVYFVGQKLYNK	Gut_14	14	0	NA	NA
320415	MSEEKNDCTNLINRYFCLNLANMIQTYIQYTRNYM	Gut_42	42	0	NA	NA
320416	MILKITVKTVKTIQLAALIEDEPALVELFTELTAQ	Gut_1	1	0	NA	NA
320417	MLFFYHLYGLTYDEVLIVDPETPISREEYEAYKEE	Gut_3	3	0	NA	NA
320418	MTVGVDESYRVLSVFRYRTLLDSLLQLNIDQIIIA	Gut_72	72	0	NA	NA
320419	MERIDRLYALLERDDIDEGTKAALRWAILQLENAT	Gut_84	84	0	NA	NA
320420	MVKGGGTPLVLLLTICDLAAIDRIEVHEATGSRTV	Gut_4	4	0	NA	NA
320421	MDNGYAVNSAAHYPFSIIHYPLLKVESESDLNAET	Gut_89	89	0	NA	NA
320422	MLLELYFPNPGTIHGLPYSLTDAESLYFIRTAYPI	Gut_1	1	0	NA	NA
320423	MRNNKNSIGENVILFLVAIGVFAIIGGLAGWIRWR	Gut_66	66	0	NA	NA
320424	MIFFEFCLFVSAAVPLRQRNAGRKKDPESMIPGPL	Gut_2	2	0	NA	NA
320425	MERLIEEIGGAVLFVLFGGALLQAVIRIFDLFTGF	Gut_6	6	0	NA	NA
320426	MIDRLGMRFLLQYNKDRFCSIVYLKNVIIMVIIAG	Gut_12	12	0	NA	NA
320427	MLLCFIFKYASIKIMKDRIGLIADEITKVYMDHGQ	Gut_3	3	0	NA	NA
320428	MKNLQSLKDGAKIEAILESDECLVLIKAVLRVNVG	Gut_34	34	0	NA	NA
320429	MEYKDEIKKLIDGIENEKLLDFLLGFIKSAIKRWG	Gut_6, Mouth_1	7	0	NA	NA
320430	MNAYLKTCLIKCLFSQKAIRIVILITTFLSIQISN	Gut_27	27	0	NA	NA
320431	MSSFNGRKFNKAIYQKKNEAKEDKDTDGKTNSYNL	Gut_1	1	0	NA	NA
320432	MLFYLAYFFVQWEVEIASGNIGFIQILTNHKSYKR	Gut_1	1	0	NA	NA
320433	MLLFIRNGLKLNALKQIKLNKFPFVLYAVFINMNL	Gut_1	1	0	NA	NA
320434	MEFNFGAHSLIFACYAPGLCGFRGIFFEIVFVKPR	Gut_16	16	0	NA	NA
320435	MEGLIIILGGVAVCAALFLLWMMKTKAGQKWVKEL	Gut_14, Mouth_3	17	0	NA	NA
320436	MKTKMHPSAEYLQKYRYFTLIELLVNMSQYNCNCA	Gut_4	4	0	NA	NA
320437	MQVGGEYDNAVDAFSKALLLDPSNGEILFMYPPSV	Gut_11	11	0	NA	NA
320438	MGTKAGGSCDGITAADRGNALSMTAGQQEKQGESL	Gut_1	1	0	NA	NA
320439	MADRVLPGPVDSSACIREAVCVHTKKIYDSCRERD	Gut_11	11	0	NA	NA
320440	MEHNEFKDQLYEVLDENDVALGIEDIDTSDRKSVV	Gut_1	1	0	NA	NA
320441	MKVRLNEDKEVVARVKEGLKRTGGYCHCMLYYKEK	Gut_3	3	0	NA	NA
320442	MSDAEMQRDGTLMIGGGGKSEINGKPVENSTYLSK	Gut_10	10	0	NA	NA
320443	MLKTVVTNNAIGGLLQKGCKYISKHYHFTFYSLNA	Gut_1	1	0	NA	NA
320444	MDKLKQTMTDKGCVGSVEFSDADGVLFGKVQALAA	Gut_4	4	0	NA	NA
320445	MLFFFIELLRKWNYNVGGELDNLEVIKEKHYGIIW	Gut_5	5	0	NA	NA
320446	MEYGALAQGMESGKQVQLHHAMNGTDGVKQIGEQK	Mouth_44	44	0	NA	NA
320447	MIESSSCKYKSVKESLNNEKSILSKNMQHLQENNV	Mouth_8	8	0	NA	NA
320448	MNMVVAKAGRRRVARFVKTATTAVMHGMRQDVCRA	Mouth_7	7	0	NA	NA
320449	MRIXPSDVLFLILSCFTLLAAALVIGGLAAHPFAG	Mouth_26	26	0	NA	NA
320450	MKVELGGGYLVVLMRCHLSTITILKKEAKYYINFL	Mouth_7	7	0	NA	NA
320451	MLPTGGDSTLGVIKLKESLTEAIRERERIGRLALC	Mouth_58	58	0	NA	NA
320452	MEINYRVEKKEDKRLFFGCFARCCKRVNAGAQGIL	Mouth_52	52	0	NA	NA
320453	MDRFSLYEHKIKFRVNYYFVVLIGIASDIKLKVYC	Mouth_7	7	0	NA	NA
320454	MSTPALVLNEDVVSSGKVLKVEDVKKIIREVSYVD	Mouth_5	5	0	NA	NA
320455	MDLSLVFKSGDVVLIGVFVLMLLMSVVSWIVFVFR	Mouth_1	1	0	NA	NA
320456	MELFFFDLPLLINKKTTKFIYKLVKNTYLLYEYLS	Mouth_6	6	0	NA	NA
320457	MQDGVGYGTIIRQEISEHSARVALTMGDVAVFLDG	Mouth_2	2	0	NA	NA
320458	MHLGLRYYLLKHIALEAQADIGNIFSVKAGIAMKI	Mouth_15	15	0	NA	NA
320459	MEIFLTFQIRTKKFLKISNFFVYKKLLLDKRVLII	Mouth_20	20	0	NA	NA
320460	MLLTMVDADGTAYRRFSNFSNYSSELRILYAKDWG	Mouth_41	41	0	NA	NA
320461	MKDFHAVISAARGLACGSLQVFPKIRDTDFPPARE	Mouth_1	1	0	NA	NA
320462	MQKTADQANCHTRENYSVTEHYLIVTYGELSLCVR	Mouth_2	2	0	NA	NA
320463	MKNTLLFTQMYCKCSHRSLIYLTRRDKTARFEVQK	Mouth_41	41	0	NA	NA
320464	MIQDKKTKTLYIIIFSIVAIVGFLCGIAVGLNSFK	Mouth_28	28	0	NA	NA
320465	MKYIVDFMFLNNSAGFLMTKTHYFKILYQERYYLC	Mouth_126	126	0	NA	NA
320466	MSEESGREWMIDEFAEIGYTEEEIDSLLEEASDDF	Mouth_14	14	0	NA	NA
320467	MYKNFPNKQEKKEKYDHKYLVQTHNSSLERRMNEG	Mouth_17	17	0	NA	NA
320468	MSECAAIMTELASWTVGLALVAGLAILVLFWEGFK	Mouth_70, Vagina_1	71	0	NA	NA
320469	MQLDNLIVMSNNFFGPAIHEFFAGFAKLSAVLHLI	Mouth_11	11	0	NA	NA
320470	MLTFLSTVIVLKFGVGTNKAVNSAIEVFWVLFCLS	Mouth_1	1	0	NA	NA
320471	MKFSKRIVASAALPVSLVAPAVTLVAGAADGEACF	Mouth_11	11	0	NA	NA
320472	MSSESWIISILIVAVVILVVIIGLLVVNLRKGDKR	Skin_15, Mouth_38, Vagina_1	54	0	NA	NA
320473	MFDLSSALGFQILSLVDGIFTQFAMFLEGLGLQVF	Mouth_32	32	0	NA	NA
320474	MNIKTDGWSKKAHIVVAVSTGIDSMSLLYSLLNDR	Mouth_1	1	0	NA	NA
320475	MFLHGNDIGNEIKKTETRNDKKIVRFRPSAFANIV	Gut_111, Vagina_1	112	0	NA	NA
320476	MKPEADMYDAERESVDRTIPDEPEYHGPGCSGALL	Gut_3	3	0	NA	NA
320477	MNERALLLHPGDAAALANRTYFETRFWGQKKEKQG	Gut_1	1	0	NA	NA
320478	MLGFSLHTFFMWANMEMFFILQLKCWELMSQDKIR	Gut_22	22	0	NA	NA
320479	MHDAPPSFFVSYKNQLLFFKLRYFDYYFGLCVPSI	Gut_1	1	0	NA	NA
320480	MDGGSVISGEDASSFFISNYPKHKEIYTFANVLLY	Gut_40	40	0	NA	NA
320481	MECDRKVPGISGSGKKIKTFLKKLLFFFKKAVIFF	Gut_64	64	0	NA	NA
320482	MLKMKKKCYQTVNYFMKNLFGIDKSTYFAXCXKXV	Gut_1	1	0	NA	NA
320483	MLGVAFNSDILNIIVILVAFTILAFVLNRINKRNK	Gut_2	2	0	NA	NA
320484	MKKFLSLVLALTMMMSLVTINAGAKEFTDDEDHVL	Gut_1	1	0	NA	NA
320485	MERSGLCDDEDGGLIGGASLKAPDFVEIMNAANQE	Gut_34	34	0	NA	NA
320486	MSRSDRTLLHGRKNKKSNTNLYTFLGGTYEQEETI	Gut_26	26	0	NA	NA
320487	MEYFEQRFAVQTASAKIEQTSPRIAAESPEKDRDF	Gut_1	1	0	NA	NA
320488	MEHTENPPMRVVVSANFCQAQTKFVHSIDTKLDDS	Gut_56	56	0	NA	NA
320489	MLAMIAKVMNIFNIGIYLIKFETAPVVRSFECFLL	Gut_26	26	0	NA	NA
320490	MRKYILQLEERELIVTRSSGRRNGNLLFTPARFRR	Gut_13	13	0	NA	NA
320491	MNKPMFIKCKMCGGDLYPAENATTCECTKSKTKVS	Gut_11	11	0	NA	NA
320492	MNTFYLLLLTFKYYLCICFKKGIWVKAAEYNMKVL	Gut_1	1	0	NA	NA
320493	MSVGDRSRRQHKDKNYFAKKTLFGVLLMQISEKSC	Gut_11	11	0	NA	NA
320494	MLLPSLLKSGDQVYQKVIKQLYQKMLLLNLLITVV	Gut_7	7	0	NA	NA
320495	MLVSSSLSYDGLDAVPSYGYSCDNIGNRKTAQELA	Gut_23	23	0	NA	NA
320496	MTSSCEIITKLLADASLNMLGSNWMQYVKKGREDS	Gut_11	11	0	NA	NA
320497	MFNQLRTTKKIEKKIVLAENDVYLHINKRTFIDSI	Gut_20	20	0	NA	NA
320498	MKKRVLSIFLCLVMVFSLLPFTASAAGSSTPINER	Gut_1	1	0	NA	NA
320499	MLRLSKIINNTYKEFQARTSEKIADFGTKSIQKRR	Gut_1	1	0	NA	NA
320500	MAEKKEEKILAPDPEEVVERRYMRESEHGDKTIFC	Gut_1	1	0	NA	NA
320501	MTPEKKMEKMIKETQXTKIPETGPRTGDPFCHDES	Gut_1	1	0	NA	NA
320502	MASIRKRGGSYLLVVSMGYDYEGNRIRPKQTRTLP	Gut_2	2	0	NA	NA
320503	MMKWQNKIRNKFIKAGKDKKHRKIHDVYFFNLCYN	Gut_7	7	0	NA	NA
320504	MTQDYDLIDNVERHQYECHIESLVPKIEYLMERYI	Gut_30	30	0	NA	NA
320505	MVNKNEVNDSAAGIRRAASWPSGNKNSKTNTTLFY	Gut_2	2	0	NA	NA
320506	MFQRLAIKALQQWAQKEERKPLVLREGKTKQILIK	Gut_54	54	0	NA	NA
320507	MDKILNTKQRARDFELYDTPKLDTFGIQEYSQEAR	Gut_24	24	0	NA	NA
320508	MYLTIFENVLKMPSFFVKMLKISPKKREKVKSTTA	Gut_1	1	0	NA	NA
320509	MGQDGLLQRITALLARATEAQRRQAYTFLLGLLHK	Gut_1	1	0	NA	NA
320510	MLGEMGIKTIMAGSENVYERPGAYVYIQLDTKESQ	Gut_5	5	0	NA	NA
320511	MADQTVIVTGAAKGIGFGISEKFCEAGYDTIMLGL	Gut_1	1	0	NA	NA
320512	MEEVVNELGLGILIMAISSGFVGLFVWVLNQISAW	Gut_1	1	0	NA	NA
320513	MKIENGNKSTASVKATNSSSSKKPTVTKGGDLRSK	Gut_1	1	0	NA	NA
320514	MNKPLIAIASLIYGDEFPPGVNYCNAVERAGGRPL	Gut_1	1	0	NA	NA
320515	MKKYVSPEFDFVKAETMDIMVGSDVIIDITNLFDE	Gut_1	1	0	NA	NA
320516	MNMNIIISGESICAECGAGMETGYENIFLCTKELR	Gut_3	3	0	NA	NA
320517	MPKFIIHFIKSRKTCKGLCVICKHYKKCKEDLRYE	Gut_12	12	0	NA	NA
320518	MRFLYTFHEYIKKMRFSFYMETDIEKKHVFLSIWT	Gut_8	8	0	NA	NA
320519	MNIESIDDKSVAPPEDLSLKKEEYYIYVDSNLALK	Gut_37	37	0	NA	NA
320520	MILQYAPAERVDLAVEDVRPAGPRGRQVEAADAAE	Gut_1	1	0	NA	NA
320521	MKTDVTLCYKRITSAFLKYPVYEKYFIVPIVYDSR	Gut_1	1	0	NA	NA
320522	MTHKDNCIYKHYTDYIAFSDLQLTSFKAPHSNYLY	Gut_58	58	0	NA	NA
320523	MIHLPLNLHEVCGKRYKSFPHTIIALYDNAYMTGV	Gut_20	20	0	NA	NA
320524	MRARLLQRFLFLINYMNKNADFAQNSNRKPEVCKR	Gut_3	3	0	NA	NA
320525	MGLFSDDWEDDANWHRFLFSNVSLNYLAIKICMKS	Gut_1	1	0	NA	NA
320526	MKWINKASEDKSTRICWVYNDKGCGSKKATCVIRY	Gut_4	4	0	NA	NA
320527	MITQSHRASNYSMDEISLMPVDKVYKAMQTDAEGL	Gut_29, Mouth_4, Vagina_1	34	0	NA	NA
320528	MSVSEQITRLQGLKDRQKTQLNKLGLVEPTATLED	Gut_1	1	0	NA	NA
320529	MPDTANNPQTPEEALAEYREVVAPVAFYDGCHSMI	Gut_2	2	0	NA	NA
320530	MENTLKLPVGIENFEEIRKLGFYYIDKTRLIYFRQ	Gut_2	2	0	NA	NA
320531	MFPAPLEVDRYLYAYLGAGGNKNEKKFPAPLEVDR	Mouth_7	7	0	NA	NA
320532	MRYIYLKNFIETKKKLSVKTTSFGALQDGLEPATP	Mouth_2	2	0	NA	NA
320533	MLGGSGLYSSLLSRYFVGRVEEGGVKLYRSLGRPI	Mouth_3	3	0	NA	NA
320534	MFITKTINESTDMGLEQFDLVDSICEXXEDLXXXR	Mouth_1	1	0	NA	NA
320535	MGNAQNWTKRLRKLFSEVGYEKLQNLLDINIADRL	Mouth_23	23	0	NA	NA
320536	MKKEIEIKKYPLYRGYLGGKFGDYLISERGRMLSL	Mouth_40	40	0	NA	NA
320537	MYILRSALTLGVFLSCIKKIDMNKINAVSRIQFNE	Gut_1, Mouth_64	65	0	NA	NA
320538	MYTQKQDINRMYNLKEPDAEWIYKNSDTYKKESKH	Mouth_71	71	0	NA	NA
320539	MKKIMVIINPTSGGEKALDYKVKLENKARDYFEHV	Mouth_4	4	0	NA	NA
320540	MQQINMKTTGTPDVLFIEETEIPQPQAGEILVKVA	Mouth_8	8	0	NA	NA
320541	MMLANVFSQTSDRFFPLETFLKFSLSKMPYNEIIK	Mouth_10	10	0	NA	NA
320542	MQNGNKKKDKSLANILEGVVYLIIYLIIICAHIAK	Mouth_43	43	0	NA	NA
320543	MVEITEKDFQEISVMPLNICTERKEMYSHEYRLSE	Mouth_4	4	0	NA	NA
320544	MKQETLEQLRAEREQLETQLAREQHKPERLENRKK	Gut_1, Mouth_46	47	0	NA	NA
320545	MLCVCNNNGYVLYNELVGLEVSIIKGRLKNSFQTA	Mouth_8	8	0	NA	NA
320546	MVTPLYELTYDYVRMPGKVVLHIINQVCDPSKKMI	Mouth_1	1	0	NA	NA
320547	MLKNKELFRVVMIFVIGIILILMTPVLFKIVMELF	Mouth_1	1	0	NA	NA
320548	MLSSRGIGKIKLKLNRLIIWQAIQEIKQEKVHALF	Mouth_2	2	0	NA	NA
320549	MTLHLFILYNKIAPKIAEVCTPKHSPEKELCREYR	Mouth_2	2	0	NA	NA
320550	MGNFDYLKEEKRFDTFSNVAIVAEKVLYIDPVLYQ	Mouth_9	9	0	NA	NA
320551	MKYMAEKGEIVVKKWHFRGKKWVIGRNKDMRWRPI	Mouth_2	2	0	NA	NA
320552	MMSLGNWEGEEDDDAEPEELPDETAVIVPARDREA	Mouth_5	5	0	NA	NA
320553	MHLLTGRWQLSATRLALLLALFFTLLNYGFFRTIW	Mouth_25	25	0	NA	NA
320554	MLCFNTLGDEQIEMKKLKNRLYFISPKHLMGDFRS	Mouth_2	2	0	NA	NA
320555	MFFLLSFMFFLLSFMFFLLSFMFFLLSVLSFFCLP	Mouth_4	4	0	NA	NA
320556	MHSFTSTKEKEKGQDGKKDSLQIILDKTHLPFKQE	Mouth_2	2	0	NA	NA
320557	MSKDPSDQIIDGGEADKPNSVGDNPWNKLAGARRT	Mouth_3	3	0	NA	NA
320558	MLSAYSQGSGIQPGVAGAALRRTLAQEYTTNGIEW	Mouth_4	4	0	NA	NA
320559	MKNIIENKIYERRVITQIRIKNYSTELLGSYEIFK	Mouth_32	32	0	NA	NA
320560	MDLYDQGEKQGIVVLEHKHTVHYPTINAIQQVAVA	Mouth_20	20	0	NA	NA
320561	MDSGYMSCNMTQIKIDSDYIAYNMIWIKIDSDYVA	Mouth_1	1	0	NA	NA
320562	MRYNDGKELSSLVRVLLGLFVQSFRRVETNTLAVL	Mouth_1	1	0	NA	NA
320563	MSTVIRPARREESTSLRVLMREPVELADLRTEYYQ	Mouth_81	81	0	NA	NA
320564	MRINGGYKYLRYLCRAILGDDIRDIMEDCTADRQV	Mouth_7	7	0	NA	NA
320565	MENRRGHWVYARFIRKNGRVIYPKSGKVFRFWVEN	Mouth_2	2	0	NA	NA
320566	MKFLSFLTLFVLLMQPFTYGFYKALCWQFEGRLKI	Mouth_1	1	0	NA	NA
320567	MLQELELCPAYPLSLCYIFESPAIWFIELFNDIFS	Mouth_32	32	0	NA	NA
320568	MKVLQKVCPLGALGVLLLICALPCLPMFALMSEDS	Mouth_9	9	0	NA	NA
320569	MKFSFLDSITHAELDFSSTVLEADFINTELTLRQS	Mouth_2	2	0	NA	NA
320570	MICIHGIVDVGIVETHLNTLIVTQSLNAQNVGAMI	Mouth_8	8	0	NA	NA
320571	MSLEEIFSVFVRLVLIFKEGKIRVFGYKKRLPIRQ	Mouth_33	33	0	NA	NA
320572	MRFVLQRSAGSILECEATPGDPHRSFEQFDDFISK	Mouth_9	9	0	NA	NA
320573	MQRKRRKLSYIHYVNGANITGFKKVADAMLAQGVV	Mouth_1	1	0	NA	NA
320574	MVKFNLPAKRQICKNKRVKKLHGVKFGFGKFEIMN	Mouth_3	3	0	NA	NA
320575	MIKEVIKEELKKREIIIPNFVPVTKYFNAPDEVEE	Mouth_2	2	0	NA	NA
320576	MLFGDIAKVESIIKGIYVTPAVAPPSKKQARIARK	Mouth_45	45	0	NA	NA
320577	MPRHDGAFAGYFSLAHEAMNLQAYLFSAAHELVAS	Mouth_5	5	0	NA	NA
320578	MDYTTNNRNNLFYWQIKIVCRNATAEPDNYIPEQL	Mouth_20	20	0	NA	NA
320579	MANNAEYNDKQNVAAALVEYRELEFGKNYSIAGKN	Mouth_3	3	0	NA	NA
320580	MTFTLTSPTLTDNATLPLAHVHTDAGGQNHSPELH	Mouth_41	41	0	NA	NA
320581	MSTFTVEAISATEVVGTWRKLPITVQAAQLEAGKA	Mouth_17	17	0	NA	NA
320582	MRLKFRSGVKFTLGWREPHFAKTEAEHLAKQAKII	Mouth_3	3	0	NA	NA
320583	MTEKTEWEKACDRIKANAQKVDIIAEREAFEAWQK	Mouth_25	25	0	NA	NA
320584	MFPSFSLYNRLSNYIVYEVYIYICCLFSVISMWLS	Gut_2	2	0	NA	NA
320585	MACSVRNACFLSIDTSGQKEALERINASLRDLCRR	Gut_25	25	0	NA	NA
320586	MTEILIFVIGAWIGSIVGVVTVALCVAAGRRRNDG	Gut_13, Mouth_2	15	0	NA	NA
320587	MNRDDLKKLSIYFIIHNTGINECSVSEDDVKSILT	Gut_2	2	0	NA	NA
320588	MNGVVLLVGGLLLAAVIKLIIDRNWMGLLLCVVAL	Gut_1	1	0	NA	NA
320589	MKSSEKSVQTRTTIFKNSEAEKEKSSSQISFLKKK	Mouth_1	1	0	NA	NA
320590	MIKKETTDGRLFLFYKNSHNILIDVTAILHLKYKL	Mouth_6	6	0	NA	NA
320591	MINFFFMIVLTIILRLRMKMALRDMAKARNIDQTL	Mouth_2	2	0	NA	NA
320592	MKAILLITVGLIILVVSAIVPLPMMFGISGIVWGL	Mouth_1	1	0	NA	NA
320593	MIRMQQSKKRSILCKIAESLDLTEEEDAEMCCYSR	Mouth_18	18	0	NA	NA
320594	MMILKKIDKSKIYSIKIKDKSMVVNYWGCFLMNTN	Mouth_7	7	0	NA	NA
320595	MVKPVLGQKAAHNGNAVYSLDFEVTPHGRVIIRTS	Mouth_2	2	0	NA	NA
320596	MSQQHQKWIQIVKDKLKNRVCDVLGIDESWVDLGE	Mouth_5	5	0	NA	NA
320597	MFGFFEREQILLKQNVYDLLHNTRIGRKAFLLIVW	Mouth_101	101	0	NA	NA
320598	MYFSNFDYFLVKRLLIIELLEMLFSGKGADAIMGI	Mouth_10	10	0	NA	NA
320599	MEENVGKSFKAPQTRIAPMNLGGEKKRNMNAGKQD	Mouth_19	19	0	NA	NA
320600	MFKLLEILYHIKQNYDFDFSLILFIQSFLLESNIE	Mouth_34, Vagina_1	35	0	NA	NA
320601	MIGCSLFHMSCPSCLHTRVDEVNGAESNTCAIRPN	Mouth_17	17	0	NA	NA
320602	MYVVCVYVMCVGLCVETDVCVVCVVCMCEYGVYVM	Mouth_1	1	0	NA	NA
320603	MDKKAVPVGVENFERIIKTLQVFMIGLVGFFDGKV	Mouth_7	7	0	NA	NA
320604	MIKNTEQIRLGVFAYLSNRDLGIIAVGLGVVCLTL	Mouth_14	14	0	NA	NA
320605	MVNLGEAYRELIEKTNKRRTKDEQKTNNERTMNEQ	Mouth_13	13	0	NA	NA
320606	MVKISWGKSINSEENTTNKEIKNNICFKMITIKML	Mouth_19	19	0	NA	NA
320607	MSIEFIKSNFKISLLGHGGSRTEFYASALVEILKF	Mouth_2	2	0	NA	NA
320608	MEIDLEELIKKLQDIRKRADEEIEDKKNEILKNMF	Mouth_1	1	0	NA	NA
320609	MVFSEFPNDYMGEFIENEETLEILIVNEQNLERIK	Mouth_12	12	0	NA	NA
320610	MVDKDKGNGCKNCCRQFVGDHNLKTIRAAIPMRIG	Mouth_1	1	0	NA	NA
320611	MLGEKILELDSLIEKGTYLLNINCNINCDILPNFF	Mouth_2	2	0	NA	NA
320612	MKLEVQKKQLSNERKLDEIIKLMKEILNNGIKISD	Mouth_12	12	0	NA	NA
320613	MNIWTQKSIELANQRNYLDLLYKIYPMSNNLRREM	Mouth_8, Vagina_1	9	0	NA	NA
320614	MVLYFSATGNGKYIAAQIATKTDDKAISIVDCIRY	Mouth_14, Vagina_1	15	0	NA	NA
320615	MLNKRVIYQETQTQFFDDVLNNVVVRKMLDAVRAI	Mouth_1	1	0	NA	NA
320616	MLKNNGVQKTLEEFKVSRATIYRWIKSLMVQINHF	Mouth_1	1	0	NA	NA
320617	MQFMKEIRKKEKPETILIYSKYCHIKNLMKGKFNR	Mouth_8	8	0	NA	NA
320618	MKKHFKKDTTKCEFWLIGIDEALKNLDEFKKVVAV	Mouth_3	3	0	NA	NA
320619	MVLWIRNTLFESKGNLFFVKYEKGFVVFLGYFLPR	Mouth_3	3	0	NA	NA
320620	METTHLQIPFFLYTFASIKNKGLVVQLNRMQDSGS	Mouth_2	2	0	NA	NA
320621	MMIAGGKSLYQGSGGVLTKDIELSSAFVDEPPRLK	Mouth_17	17	0	NA	NA
320622	MSFLLVVFGGDVGVMARYAANLIFVKTVFPLFTLL	Mouth_3	3	0	NA	NA
320623	MRLVDKGGKINYNTIENYMRVKELEVVVNEILKYL	Mouth_1	1	0	NA	NA
320624	MLYSTKSNYCANVDHSTDNLLIYPTNIEGECEMLH	Mouth_2	2	0	NA	NA
320625	MIMYMKSMMMTILKMNIRINILTFKYNKCYNITKL	Mouth_1	1	0	NA	NA
320626	MKIINLYCEGKRGSHDFATKYLDLVELRTIIEQHF	Mouth_5	5	0	NA	NA
320627	MWLWIDGAFFSQCLTLLQIETILVVGLAFELFGHW	Mouth_9	9	0	NA	NA
320628	MTENNDNLHNFDEELEHMEGKYAYENGELDKAFEI	Mouth_11	11	0	NA	NA
320629	MITKDKVTEIVCIIDEFYNNLDGEPKRNLHFPLSL	Mouth_10	10	0	NA	NA
320630	MDIHSGDFRRLHQVLLNQRVRIPFLTTAFRPRFGA	Skin_17, Mouth_1	18	0	NA	NA
320631	MQLLKIHRLVLLGFYKIKFFKDVPFIHTERYIHNM	Skin_1	1	0	NA	NA
320632	MLAYLFKMLDYTLVHKCDLIIRNNDNTKGWDNYDR	Skin_38, Mouth_15	53	0	NA	NA
320633	MMTANDWIXRLXLISHXEXGYFKXTMRGDXXXRAS	Skin_1	1	0	NA	NA
320634	MMDYDAFATPFILLKGMPMYQVDMEKLNDELNITP	Skin_2	2	0	NA	NA
320635	MRAVSNRDVREHCPSEASSDQGTLASRLAVLPGTS	Skin_6, Mouth_1	7	0	NA	NA
320636	MNKGKSNDSGLTLAQRRERDAAALRAKQEVRGDDS	Skin_6	6	0	NA	NA
320637	MKGLHVYAVCLGPNCVRAPLWNVRIVVRFVTYLRA	Skin_13, Mouth_1	14	0	NA	NA
320638	MKNKLQHGSQEVVESVENGANYFSNKAKKVEKKCW	Skin_8	8	0	NA	NA
320639	MVSTPMKHGMTCMPSIAMGVVVDFFDEDVMIFHEM	Skin_2, Mouth_1	3	0	NA	NA
320640	MFGIFNSKFKTNSKTIAMAKDMIKFIKKGVLRMIY	Skin_5, Mouth_1	6	0	NA	NA
320641	MDEALFIGLTLFFNIMNEMFMNENDVFLLLYSLKG	Skin_34, Mouth_8	42	0	NA	NA
320642	MPHYGPLHCVEEPTTRYLHFWQATYMSLYFHVLFE	Skin_1	1	0	NA	NA
320643	MRIHDIVKEAMLSSKFTRLNTDEAEAKRWHARWLS	Skin_9	9	0	NA	NA
320644	MTASILLRIGALDSKNDYTKNHSKVKHKFEKCAIF	Gut_110	110	0	NA	NA
320645	MQMFSFVCYFVVISAANVILFFKKQMFRQTFSSYF	Gut_9	9	0	NA	NA
320646	MLNARKEQLMERITKDYKRLANENRCLLDIFAYKS	Gut_5	5	0	NA	NA
320647	MDKNELVNSGIKGMINNKKTALIELLCKQKEYGKV	Gut_1	1	0	NA	NA
320648	MLTKLNHVLLAGVVALSIIISILKVETPDIILKQG	Gut_1	1	0	NA	NA
320649	MRKQKRIPYESCIIIYFFLQLIYVYAKGTCVSVSD	Gut_3	3	0	NA	NA
320650	MKKITKNLSIILVIVLLFNFIIPTYSNADFRRGVI	Gut_8	8	0	NA	NA
320651	MNILTKKSHGHMHSAHFNTPIIPQGKKQARKDPFD	Gut_2	2	0	NA	NA
320652	MFILLILCRINTIFIAVYSVKTDKLPLILRGIGSP	Gut_4	4	0	NA	NA
320653	MMKGYLSEKERIQGRKYSYEEQILHQWNKKSPRIF	Gut_12	12	0	NA	NA
320654	MNGFYRLFVADRRVVVGFASALDDLYSLAAFGCSS	Gut_1	1	0	NA	NA
320655	MKEKRNKKKCRDNINCVGCNDNCSVDFVTALVLAC	Gut_2	2	0	NA	NA
320657	MINFNNKKTKRWFTGILIMILIVAMVVPMVVYLIP	Gut_26	26	0	NA	NA
320658	MKISTKVENNIITDVKFKTFGCGAAIATSSIFQQK	Gut_2	2	0	NA	NA
320659	MKIDFYYWNYMCPLNHEMIELLKNIKKKLKSTFMT	Gut_3	3	0	NA	NA
320660	MYLEMNFSFLNYCITLVEKLYIIFVDLGGELHEQR	Gut_6	6	0	NA	NA
320661	MNKKNKLFVRIFAAILAVLMVAGTCISLVYMIFAK	Gut_1	1	0	NA	NA
320662	MIENRICVCYNHTDNAYFITIVKENKYGTVQAGIY	Gut_23	23	0	NA	NA
320663	MKKISESEVEERMPKAIIAWKIVNSNCNMQIEADY	Gut_2	2	0	NA	NA
320664	MTVFTPYFNSFFFDTYLKCAILALPRAWKKNMNLN	Gut_3	3	0	NA	NA
320665	MLDFLMFLIIGFMISITINVALLSVIYIILSNKQQ	Gut_23	23	0	NA	NA
320666	MRVGKQFEWKQYKILPKYYIRNQKISILLFYEYVL	Gut_4	4	0	NA	NA
320667	MKQNKLYNTAIYCRLSLDDGNEGDSSSIKIQYLRI	Gut_7	7	0	NA	NA
320668	MDSEMMKRVAVAVGKVLGVVTLWKLITVICNHAHK	Gut_6	6	0	NA	NA
320669	MNSLKSLFPDREGYVIMLTELRKTRRQGGIRFYGR	Gut_11	11	0	NA	NA
320670	MRKELGLFQSSFLSFVKLYFLLTNGYKDMEIVLKL	Gut_2	2	0	NA	NA
320671	MEHMIDEYAGVIMGIIVTYSMLAIFINVFVGVING	Gut_27	27	0	NA	NA
320672	MSKSRKKKEETVKILMAVFIVAIMVGSVVFAFVLI	Gut_3	3	0	NA	NA
320673	MRYKSKNNCMNAEIFVKDNKLAAEEEKLINKRAYF	Gut_8	8	0	NA	NA
320674	MMFHFNQLCRGFGSEIFVTLALNKKRLSYVGRADE	Gut_1	1	0	NA	NA
320675	MKKCRECELIYKYSFIEIVRQSLDTRDIQPTSEPQ	Gut_2	2	0	NA	NA
320676	MLDARESFAEYAEDRIERTAGLCGYCHYCCAYCGR	Gut_1	1	0	NA	NA
320677	MVYKTAVIRSWVWKGQVDREKKRIKFVMCLIFTKF	Gut_14	14	0	NA	NA
320678	MKRIYVCLLIFLCFAFVQAQKIKHPALLYTPERIQ	Gut_3	3	0	NA	NA
320679	MIYKEGHSSYGHCWIEGDGINFWYTACQKVELIKG	Mouth_29	29	0	NA	NA
320680	MKEDYKEEILKCLEKAGSRELRLVLHYLKAILRLG	Mouth_24	24	0	NA	NA
320681	MSIAEELGRLEIIEQISSGHYIIQTTLDEIDAIFW	Mouth_11	11	0	NA	NA
320682	MDENEEIEEEIDYHDPDLWHWYGSGRRYIGDDDEV	Mouth_7	7	0	NA	NA
320683	MDAFRIALTQILILKNIYFELLLSGKPFPHIKVKG	Mouth_1	1	0	NA	NA
320684	MMIDIGYIEKIASESETKEKKNKKSYALIKSIRSP	Mouth_29	29	0	NA	NA
320685	MDKSLKNHYINSNKISINNGKNTNKKQFRNHKGIS	Mouth_6	6	0	NA	NA
320686	MENTKVKGLLLIWNSENADWNYKEACLKVKKWREI	Mouth_16	16	0	NA	NA
320687	MQQLHTXKDIEQAIXSITVHQSPNLRCLYGRGRPA	Mouth_1	1	0	NA	NA
320688	MWKCSVEEIEILRKSAYGEISDEEFKKQILLLAKK	Mouth_5	5	0	NA	NA
320689	MDYDELVRDIVKRVHVRYEDYVDYQKSEGLDVELF	Mouth_2	2	0	NA	NA
320690	MKFLVNLLKKIAPKVFLCHNKVELEILEARLALDK	Mouth_37	37	0	NA	NA
320691	MESSTKRVNTSQEFINILYIISLKLVTQAKGMDVV	Mouth_33	33	0	NA	NA
320692	MGQSYLTVKTWFIFIPWCLFSATADLASIKLHLND	Mouth_3	3	0	NA	NA
320693	MLATQGSLNTLAHSICKAVVRGDRTFLAQAKITWR	Mouth_3	3	0	NA	NA
320694	MKFFGSSCYYFYQTDYWDFEILLDDHLFYSPIAVL	Mouth_1	1	0	NA	NA
320695	MNKPKKQKNEIMGAEIMYEERTTKSNDENKKGGQE	Mouth_4	4	0	NA	NA
320696	MLLGGEMGRNKGNVENIHRILRGYIPKGVDLSNYS	Mouth_1	1	0	NA	NA
320697	MTISIANCLFIDKIGFIPPLIFHHILVEESLPNLP	Mouth_27	27	0	NA	NA
320698	MDQEWKWQPENGLNGSEIKTATFSGKKQTDDYTNE	Mouth_1	1	0	NA	NA
320699	MSSLKEQRXKXXQEKLQELXDMGXKXRXXRXCXFL	Mouth_2	2	0	NA	NA
320700	MLLLKNLLVNFNQEKHEEVRKLIYQLIELDFLEIL	Mouth_1	1	0	NA	NA
320701	MIKPLNKEYLVNFSKIKFNLDFSEIIEKLTSLKKN	Mouth_2	2	0	NA	NA
320702	MSELLEAGKAAVTNYGETEIQNEEIKKLFAEAGLN	Mouth_3	3	0	NA	NA
320703	MILFLELFTFIILLNFEVLRKVTFMIFVFYFFYWF	Gut_3	3	0	NA	NA
320704	MFDSLELVFQSLELMFDSLEHRFIHNWQNKFIIEV	Gut_6	6	0	NA	NA
320705	MDQLFKFSQRLFLREVYRKQADVFAFFGGKIALFL	Gut_52	52	0	NA	NA
320706	MQEIYKLKLVGKHIFRNFAAALKENQNNILKVRKN	Gut_6	6	0	NA	NA
320707	MYSQHALNQRSPAEGKGKGQKLLAQGNTLGKYNCI	Gut_2	2	0	NA	NA
320708	MFWYRDPKDYIEVIEPPKSDSIIHIIPRKKKNLIQ	Gut_8	8	0	NA	NA
320709	MTNMGKCACDMYTSSLFLWKIKNSFIYETKNTEKC	Gut_3	3	0	NA	NA
320710	MDNIHIIGVFKFLFYEYDVNFSAEMQNMEKWIIEK	Gut_60	60	0	NA	NA
320711	MNTHSKHENFIGNVDDVTQSYFRLYSNKDDSSEGG	Gut_23	23	0	NA	NA
320712	MPTLILAIIVETPMNKGIQTIYDSMTVKLHKTFFV	Gut_9	9	0	NA	NA
320713	MVSANKKEILAHLIAKAGICNRKNILRSDLSRSYS	Gut_2	2	0	NA	NA
320714	MVFLGFNTYPVLNVGRGFGFLPPQHWHGFAISVQI	Gut_12	12	0	NA	NA
320715	MFMGSSQKVLDLIVKRAAVDYPHLKVVTYSPPYKP	Gut_2	2	0	NA	NA
320716	MTPYPVIDGKAAGENILRRRLEMGCTVLPRAYCSA	Gut_12	12	0	NA	NA
320717	MLLIIAIFYALQGEFAFLLFCFEGCKSDDTIIINR	Gut_31	31	0	NA	NA
320718	MGVAGGMIGGAGDMLTLVGGNSNASTGGEAVKESV	Gut_6	6	0	NA	NA
320719	MAGHEMGTYKVQKIIDLCAHLEELPNLNELVDLLY	Gut_1	1	0	NA	NA
320720	MKETKFKNTEIGEIPKDWEVTSIGKFCNVRRGVHV	Gut_6	6	0	NA	NA
320721	MYVPMPITDISLPLRHGMLYKKSVASVTKMLDYYN	Mouth_1	1	0	NA	NA
320722	MRMGRFRPAPAGPGVALPGSLEELPQLLCPGLIHA	Mouth_7	7	0	NA	NA
320723	MKIYKEYYKNVINTTYFLCEVLTDKHIHDSISTSF	Mouth_6	6	0	NA	NA
320724	MKKLGMVALLAMVMVACNNSTNATQSTEKETSIII	Mouth_29	29	0	NA	NA
320725	MTDTRITRPRRIFVEYIGTVGKTTFTDLKANLVGK	Mouth_18	18	0	NA	NA
320726	MVREAVKKDLHDLLSLYLFLHEEDIPEDGHHLNNV	Mouth_1	1	0	NA	NA
320727	MALLCENRKVQADEKNPNFSEILLPQKNIFPLFWR	Mouth_7	7	0	NA	NA
320728	MSDPVDRQETTLTPSKKDPFEDRADDISQTPEVLK	Mouth_50	50	0	NA	NA
320729	MEYTFVDRLYFLVIAFLALKILCKVMYFCGLYQMF	Mouth_1	1	0	NA	NA
320730	MPCGEDNPDKYKSLLGFLNSRNYVVYSVAVLRKSY	Mouth_1	1	0	NA	NA
320731	MMHILSNIIRYLMNRNLFLKIQIIIYLLKELIITL	Mouth_1	1	0	NA	NA
320732	MXLLIEMVKIMEEAVELDVKLKAEASSGSSWYDTK	Mouth_2	2	0	NA	NA
320733	MKTEVLFYLLFSMIITVLVVLNSFLCAYILAEYSW	Mouth_3	3	0	NA	NA
320734	MWDSNKQVLHAKITNIISCTSRYYEEEKNWDDWDY	Mouth_2	2	0	NA	NA
320735	MTKFDDLIIKCEIIKNLRNAKSKQKFEIKYFLFII	Mouth_18	18	0	NA	NA
320736	MTEGPMLKRSVTTFPVLSTKSFKELPPAAIASDIA	Mouth_3	3	0	NA	NA
320737	MLFLFLALQHLQVGKALTYLLALMSSFLSFSYIFY	Mouth_3	3	0	NA	NA
320738	MKKLALVLAAILVINKIKTSANTDQSNTDVLNKSK	Mouth_9	9	0	NA	NA
320739	MDKTCVFYHKVSVWVNRAKGYKKDKMKAWLHGVPV	Mouth_1	1	0	NA	NA
320740	MLILKLENKAFLGLNVSKLCMFLSARNAYQGVFRS	Mouth_9	9	0	NA	NA
320741	MSMSSFLKKEKNQISFFFAFSSFCSILNTEFLYTH	Mouth_4	4	0	NA	NA
320742	MRIRDWFSVSLRYEKKKTRQAIDGFSDYYECTDTD	Mouth_3	3	0	NA	NA
320743	MTEFVIQEPKYFEEIASELELTTGQVEVVLELIAE	Mouth_2	2	0	NA	NA
320744	MVKISWGKSINSEENTTNKEIKNNICFKMITIKMP	Mouth_7	7	0	NA	NA
320745	MKKYEYDTHHNYIQETCLSGGDVIYAQKRVISYYD	Mouth_58	58	0	NA	NA
320746	MYRRKLEKDIRCTLEYGIKDNENTMIQCKKCDYKR	Mouth_4	4	0	NA	NA
320747	MNLPYVLRYGIPIVALILHERYERLINEGIDPSEY	Mouth_2	2	0	NA	NA
320748	MADDGSRNESEDELRRRARELFRNGLTASWGDGHP	Mouth_6	6	0	NA	NA
320749	MSNPAKNKEKTSEEELQNIMGKVTLQKTVTINKED	Mouth_1	1	0	NA	NA
320750	MKNVGYNDSEKQKNLNIELKLEEDKDGKKVIKLFY	Mouth_1	1	0	NA	NA
320751	MIMKRLEDNGIVGSGDDISKRTILINEDGKKRDGV	Mouth_1	1	0	NA	NA
320752	MTKTLIRKVERIKNYRIFQNWKPDGSVEFARVNLI	Mouth_1	1	0	NA	NA
320753	MSGTIDYINLSKPVPSALGHFSTPLITHDTVLISS	Mouth_1	1	0	NA	NA
320754	MSKYNIYESIIDKNIKKEFKESDCCPSLMYYGTKQ	Mouth_3	3	0	NA	NA
320755	MYLKQESRTIEATSIKSENIFEDIFEFTINRAGYK	Mouth_1	1	0	NA	NA
320756	MIFQKNKEEWEYKDEEILESDGSDIFDSTLENFRK	Mouth_2	2	0	NA	NA
320757	MSELDEKVQEKVQYGLLLLKTQDRVSKKFVKFIRE	Mouth_13	13	0	NA	NA
320758	MSDYDLDDFLGPDLDPSDPADRAELDEREEDWFSK	Mouth_8	8	0	NA	NA
320759	MKLKIIEENEVKNHKKLKEMNQKSVEGTANHASAI	Mouth_10	10	0	NA	NA
320760	MNGETADISNTIECHNVYDNGEHKCTALAAVNKLR	Mouth_3	3	0	NA	NA
320761	MRKIKNAFDVPFVVLNSVINLTNSVAGGALLTNAF	Mouth_5	5	0	NA	NA
320762	MAVVDASELLDDGVIDSVMVGEIVDRKDLVERLRA	Mouth_9	9	0	NA	NA
320763	MFGIRKCKKTNKELKIKTLPLYYKIIKVSTNYVNL	Vagina_4	4	0	NA	NA
320764	MQTCITSRNSSLREFYSLLDIYITLYIYSLYHGYK	Vagina_1	1	0	NA	NA
320765	MLQQEGIGLIYKIKYTTRSLNPRGDCCFDVKEIRT	Vagina_1	1	0	NA	NA
320766	MLLELMLIVYLLVGGAAFLESRCKESANENRAKLA	Gut_15	15	0	NA	NA
320767	MKPFWKVFIQVALALIDAIQSIFGKDDDTPKLNPA	Gut_13	13	0	NA	NA
320768	MWLLSNGYNSDEVKYMLTDECPLCVVNNVETHLNL	Gut_6	6	0	NA	NA
320769	MKIVGIAFGVAVIGIIIAFIYEIKFTYRDGDLWKK	Gut_45, Vagina_2	47	0	NA	NA
320770	MGTKMQVLGGKIKFLSYKLSMQSGLVAQLVRATDS	Gut_1	1	0	NA	NA
320771	MKEKLINAIKNHKLDHKHLNEVIKLAKEELNKTKD	Gut_6	6	0	NA	NA
320772	MRKLLISTDLIIKYQYVCRSTELHRSSVFKEWQHY	Gut_15, Mouth_1	16	0	NA	NA
320773	MFSYIKKLQYPINIKNPDPRAASIIISQYGGLYCI	Gut_9	9	0	NA	NA
320774	MIFILLNSVHHSKYRITKGKGKRQPQDVNYPGLTL	Gut_3	3	0	NA	NA
320775	MILLICILLRLSYDYFSLREYFTRAAAMLHSQSEH	Gut_1	1	0	NA	NA
320776	MKISRFFFGGSNYSSYFCQRLQDSSNLLSEGDCFA	Gut_3	3	0	NA	NA
320777	MKLYSWTDEVNMLFSGKNSLEHPYLYGYKNKSRQH	Gut_3	3	0	NA	NA
320778	MKSKNRKFMITPLNPARPPYRKRLTALFFAAWGML	Gut_1	1	0	NA	NA
320779	MFKRKKTLGFRNIHLMAMVELQKMYIIFFVYKNPQ	Gut_3	3	0	NA	NA
320780	MTENVASLRSVKVATPPCAAKAAIPCELATGKFED	Gut_3	3	0	NA	NA
320781	MAIIVLIALLLVVAFTINKMLKKRKGNKGEMDSAE	Gut_17	17	0	NA	NA
320782	MAIGSGKIYCNSLEINRISNFEKKIEKILDKLDSL	Gut_9	9	0	NA	NA
320783	MIKNDKYAAKIRNYTKNYTFLSFLIVRKEIANKER	Gut_1	1	0	NA	NA
320784	MIRIQEEEGKTNVKENEDGGREDISKNKKWWLKKK	Gut_1	1	0	NA	NA
320785	MSLEEKRALQNQILAEYANLASNLETVSLFYSAVG	Gut_1	1	0	NA	NA
320786	MIVKETLSLFIVWSLFTIDTYEPNKGAPTIFLADM	Gut_2	2	0	NA	NA
320787	MEIKMTEKQFRRLLDLVYIGNWILNSTRGDDRIRQ	Gut_1	1	0	NA	NA
320788	MKAREEIYLTMNKLVKVKNVQAFAQISARNDYKKN	Gut_1	1	0	NA	NA
320789	MSNLENFDLKRNAQLDETSKHETQIKMMIHAIVTQ	Gut_1	1	0	NA	NA
320790	MEGLFFAIGFLLGGVCGVLVMCLLQINRRHEEDKE	Gut_24	24	0	NA	NA
320791	MNWLKNVLSYLVTALITTRILTTHFKCADIKHTKD	Gut_1	1	0	NA	NA
320792	MPQDVLNALDEIEYPEFSKTLKKHLEGMFLTLYFF	Gut_1	1	0	NA	NA
320793	MKTTTKNIKKKIRHVKIVMNKSKWWLDEWNKEKNL	Gut_1	1	0	NA	NA
320794	MDDTSRSIIRNVKGPVREDDILVLLESEREARRLR	Gut_1	1	0	NA	NA
320795	MKDMEKTPSINQSLGWQPHSAIESVLCKFSNPPMA	Gut_20	20	0	NA	NA
320796	MKQKYPELTLSFLVAQDEKGQPRQLEIHLTPQKEP	Gut_2	2	0	NA	NA
320797	MTDMRKVSKIQRKDQIYKKAKLYTKQYNIRVNVGK	Gut_37	37	0	NA	NA
320798	MQKRLPVIDYSSSPGCINEVHFDENANFYTMKSLL	Gut_1	1	0	NA	NA
320799	MISLNSPPGKKEKKKSQRQVTDQIDQPDKVTIEYK	Gut_1	1	0	NA	NA
320800	MVFRILPKTKNLNSRLRGNDGSDAFSLRLLFEHLL	Mouth_10	10	0	NA	NA
320801	MILFKFMREKGDCDWPSLLRNKDEEFYIKTKNPLH	Mouth_23	23	0	NA	NA
320802	MLFEELDFDLSCDVGQLFSDEDVLGVHMDQIHLHQ	Mouth_94	94	0	NA	NA
320803	MFHVKQLYEVSSFRLTFHIVDIITNKKDYIAIITN	Mouth_22	22	0	NA	NA
320804	MKHLTPYQILNIVKGFLILGMSVSYYMDHKKTKNK	Mouth_29	29	0	NA	NA
320805	MSLDRTLRVCKWSGIGIDVENQWLSNFVKCTFLLG	Mouth_1	1	0	NA	NA
320806	MRAHVRTREREIYFVKERKKTYKRKTYKKKVPLVG	Mouth_17	17	0	NA	NA
320807	MLLQKSPSENLFSSFQTTFWQIEDGLLTFRAVTAD	Mouth_1	1	0	NA	NA
320808	MKIFRKYFKGKNEDINNEIKEESVYVEFFYETMVI	Mouth_20	20	0	NA	NA
320809	MVLILMVRADENGCDYGPLTRPDRAGEQAQFVGTN	Mouth_1	1	0	NA	NA
320810	MKYMAKKAKCPLKSGVLGVKSGFLGVKSGFLGLKK	Mouth_8	8	0	NA	NA
320811	MKERYYSIDIYKLIAALLIVSVHTVLFWNYEERTV	Mouth_1	1	0	NA	NA
320812	MELEKEFGVSIPDDEAEKLRTVGQAIKYIETIKGQ	Gut_10, Mouth_8	18	0	NA	NA
320813	MNSIGRLKMIIPKKCLTLLGGWIFVLRFSTVDFLF	Mouth_5	5	0	NA	NA
320814	MAEELGKWEKIERKELTPPKNKNDIKWQVSYIRMK	Mouth_18, Vagina_1	19	0	NA	NA
320815	MKSVNHNFSQKYSIAGINIYFMSLTLEYVEGIKDE	Mouth_1	1	0	NA	NA
320816	MGYAWKNEGREVEGAEDPPQIEAENGARATDPIHI	Mouth_1	1	0	NA	NA
320817	MKYESKKLTRHICMALSAAALTLSMTAYAVESAEE	Mouth_2	2	0	NA	NA
320818	MIATGLAQGDSAALIARRIGRCRQTVGVFNGLCKP	Mouth_1	1	0	NA	NA
320819	MYSVIDNCFGVKIMCKKNDFWLTNIEFLIYKYIEV	Mouth_6	6	0	NA	NA
320820	MATPLFLYWDVTLSSFEARKFTKLISYSTIELLPS	Mouth_2	2	0	NA	NA
320821	MINKPFNYPICFPSKYHPCKQQSVQSVKMGRLKFV	Mouth_11	11	0	NA	NA
320822	MIKFVIKGKKNPQKKTETKYYAQAAPATPTRWKRL	Mouth_3	3	0	NA	NA
320823	MYFLFHFDSAKIQKKSVLKTISQKISVLNNVKVYK	Mouth_2	2	0	NA	NA
320824	MQATAVVAAAILLFAAVMAWRHVPAGEAAERAAER	Mouth_4	4	0	NA	NA
320825	MPHRIETQTGQALSANMEDADTLMDITKAVADRTP	Mouth_6	6	0	NA	NA
320826	MKCINFFIDEAEEIDKKVNFSGQTFLHFNKWKERL	Mouth_2	2	0	NA	NA
320827	MDRKSILLKSALIDPEQTLLPRVLLRLLMSDKTYK	Mouth_34	34	0	NA	NA
320828	MNMLMAEYDYDVDIAVQREEERQIALQAAEIARRF	Mouth_3	3	0	NA	NA
320829	MLERFKKFIDKKSKNNNLENTKNKIKINIPKKQKN	Mouth_1	1	0	NA	NA
320830	MPVNLKEIVAPAYEGRAEDVKDAVKKYIEMFGGGA	Mouth_3	3	0	NA	NA
320831	MMPYYVIGVKLGFSVDSLCKEASIQXRAFNLKYNL	Gut_1	1	0	NA	NA
320832	MGKKNRIYLSTLLTAYHHYQRIFKEEREIKKYNYG	Gut_93, Mouth_1	94	0	NA	NA
320833	MIIRVSVPNLFLDKNTSQYKLLIYKILRCEILRYN	Gut_33	33	0	NA	NA
320834	MDVVLSKEQALSEITRVQKELHALSFSEVGFPIEL	Gut_2	2	0	NA	NA
320835	MGMDVETEWKLRYERMPVNLRDQEDVAGSIHFANG	Gut_3	3	0	NA	NA
320836	MGLIYFLSAFGLIMLGIIVWGSIELHKQKSNGTAQ	Gut_7, Mouth_1	8	0	NA	NA
320837	MDAESYWELFCMTGEPLAYMLYRTAEEGDQPPAAQ	Gut_14	14	0	NA	NA
320838	MQILLFSPNAVDAGAEKKKKKTAKRTKKQGRIELL	Gut_3	3	0	NA	NA
320839	MNFEKVLRMTQSQYDIMEGESRGYDGSKREFEELR	Gut_1	1	0	NA	NA
320840	MNERTKKTTWTVILKVIITVATALASALGLNACIG	Gut_637, Mouth_1	638	0	NA	NA
320841	MSTKIEVNAMGDACPLPVVKTLKALKQLDGEGXPX	Gut_1	1	0	NA	NA
320842	MSGISYSELKAMDLYDFAEAEQARILWQTEWNKKD	Gut_12	12	0	NA	NA
320843	MTYSDKLMKFYGMKKENPLHTEKILLPDRINWKRI	Gut_2	2	0	NA	NA
320844	MKTKKISFSWEEKSSFDTERVGAMYCFKRCDVNQN	Gut_30, Mouth_1	31	0	NA	NA
320845	MHGCDRRYLTYENEEEALTCIMAVDGYNYKGHCLK	Gut_2	2	0	NA	NA
320846	MCMVGEFVDGGVCCEQGDVGEVVLCDVVLRFVWHW	Gut_4	4	0	NA	NA
320847	MDREEDAEKYEGKAAQGCCPLFVLSMGLGTDVDGS	Gut_2	2	0	NA	NA
320848	MDVKISKIIEKTTKLKKISADGKIFVFSKVLADER	Gut_16, Mouth_1	17	0	NA	NA
320849	MARMEMDVVHDVWKEDVFEEVSSSDSHHVQFETFV	Gut_4	4	0	NA	NA
320850	MRAAGVCAPLNEKQRAFPQLETSVALGEMGMIGLW	Gut_2	2	0	NA	NA
320851	MRPFFFSAPALVRRLPSALSRLLNVLDEVGPIFGV	Gut_2	2	0	NA	NA
320852	MILFVVLLILLFFTNTHKQLEKANYLLDSFINFVS	Gut_1	1	0	NA	NA
320853	MHPSILKSGVGIRDDIRKLLKYMVVDEVNGVVDIT	Gut_6	6	0	NA	NA
320854	MPEKLAYNAKETASALGISLPQCQVMNSRIRKILS	Gut_1	1	0	NA	NA
320855	MIKIYESFLILKQLWMDFFKENISQFKKIVFYSKL	Gut_2	2	0	NA	NA
320856	MESVKRSAKRSVRRIIMTVKNVMGMIVRERKRMCV	Gut_4	4	0	NA	NA
320857	MVDILKKRMWSDGLVTNHQQTLTFYQNSRMILKEM	Gut_1	1	0	NA	NA
320858	MRCSFITGGEDGYVRLLFFDPDYFTKVVAFMGCSF	Gut_8	8	0	NA	NA
320859	MAFIYFLLFIGLLATVIFIWALNESRKQRSHDAKQ	Gut_6, Mouth_1	7	0	NA	NA
320860	MVESVPVVLKENMPKKDAEALVAKLKELGAEVALE	Gut_6	6	0	NA	NA
320861	MKDKVNAIPLIGEIIKEELNKQGKTTVWLAEHRFV	Gut_5, Mouth_1	6	0	NA	NA
320862	MLAENSKDELVLIEVQDNNEYAYFQRMLFGTSKSI	Gut_53, Mouth_1	54	0	NA	NA
320863	MIRQLDGVYRLEHAVTATQKTILDAFGLNEGNVRH	Gut_3	3	0	NA	NA
320864	MISVFLVEDEFIVREGIKNINWEAHGLSFVGEASD	Gut_1	1	0	NA	NA
320865	MMDLMEEVEGLEELEQAMLEELMLLGWDYSHSPLY	Gut_16	16	0	NA	NA
320866	MNLETRYNKLNKDYGAYELVNIEKLNDLNXXXDXY	Gut_1	1	0	NA	NA
320867	MQKQEKVDRESVSTFRDASNALGVSLPHPRFYSQK	Gut_1	1	0	NA	NA
320868	MLIRILFTSVRLHACISMNTSGPTTCFSTMYRIYW	Gut_3	3	0	NA	NA
320869	MVNDLEKSNSAMAIELSEARKLIESLQTEKEELQQ	Gut_5	5	0	NA	NA
320870	MKWKKQRYRFYKEKPQTEKEQEELLEVSMEEESEL	Gut_5	5	0	NA	NA
320871	MSFDEFATEFLLRRKLYVWLNMDDSLEEATSGMVV	Gut_5	5	0	NA	NA
320872	MEAIKKKIVEIGDTGEATDFIFIYRGLTEILGSFR	Gut_5	5	0	NA	NA
320873	MKRIFGEDYVNLVNVIQELLNEVGFLCCVFCVTVE	Gut_5	5	0	NA	NA
320874	MKEEEIEEMIKRADADGDGEVNEKEFTDFMMKAVQ	Gut_4	4	0	NA	NA
320875	MCEWRVVETNEGRVGFVLSFEGECIEVVGDVATVV	Gut_6	6	0	NA	NA
320876	MKQIKRHFRTLLSYSLATVSGLCLISGAAILSGKR	Gut_5, Mouth_1	6	0	NA	NA
320877	MYRFILHLHHKRNIKHYGYETLQFKPDNEESTQLV	Gut_27	27	0	NA	NA
320878	MLLECMGVVNGVVVPLLDQNAYVRDCLGYVGAMVR	Gut_3	3	0	NA	NA
320879	MNSVITTIACLKEYTNYGLESPIEARRTGNQQDDK	Gut_1	1	0	NA	NA
320880	MSKIEVYHGGTEIVERPLCPSAQQPDLLAQPVFIR	Gut_2	2	0	NA	NA
320881	MKTSLYISIYMSLYGDFEIEIQLDEKKSENFHTFR	Gut_2, Mouth_1	3	0	NA	NA
320882	MHRKKVLLIFSKTHIVSSQKMAIDCNLYLRCEQKF	Gut_3	3	0	NA	NA
320883	MVGLNHLEAVELGYNAFVWTSKIHLEGRFDNCIVR	Gut_4	4	0	NA	NA
320884	MKIQTMGYLLELKTSTYNKYYNCVCVAWQEMIAPE	Gut_22	22	0	NA	NA
320885	MENIIEEYAGIVMAVIIVYAMILIFMTVLMGVMKV	Gut_6	6	0	NA	NA
320886	MQGYQAEATKGGMTRPFGTGFTIKVRHVDKVRLIG	Gut_1	1	0	NA	NA
320887	MNIKKVDDKPMVIHTKKKMEFHTKEPDKRSYIQKT	Gut_1	1	0	NA	NA
320888	MNPIEIRSDSKLVKLIVAQAQGEKVDSDQAEKAAK	Gut_2	2	0	NA	NA
320889	MCVKSYEIILQGERNEQKNEVKSTEYAIVPHKECI	Gut_2	2	0	NA	NA
320890	MENCVGREKVEEMLASVAAEIMEVVGPLIVLLCVC	Gut_2	2	0	NA	NA
320891	MLDLWALWLWCGCGGAGRAGRGDTVDDIGYVKVDW	Gut_1	1	0	NA	NA
320892	MDAILTAIQKLLEALKDIDISHIIDVLKEFFIKFA	Gut_4	4	0	NA	NA
320893	MEEKAKEEAAAKEAASLSVYEEYRRKLKEKRKQRK	Gut_6	6	0	NA	NA
320894	MMIRVIDDDKGLIRVIDDDKGLIRVMMVIKDSDGY	Gut_2	2	0	NA	NA
320895	MGKIFEILANLHGEWFGWDSAVAELFQQIADALTK	Gut_1	1	0	NA	NA
320896	MIYGYARVSTKGQARDGNSLEVQESALRAEGAAEI	Gut_1	1	0	NA	NA
320897	MKIDKSLNGNLMIANFTILLPSAYFIGFLLIIQHC	Gut_2	2	0	NA	NA
320898	MELERDELGRVCTSDGGVIPEDYRIEERDGDEDDD	Gut_1	1	0	NA	NA
320899	MHERFLPEGIAISSVYPALYTYNRFFGHTNLHTRS	Gut_2	2	0	NA	NA
320900	MVLSYFTFELPTEYFFQSLYCALSPRMLQWERFMN	Gut_1	1	0	NA	NA
320901	MNKNEFVAAIAEKSGLSVSVTVKEPDTQSETDGGG	Gut_1	1	0	NA	NA
320902	MTAISICESIFNDRLLAIEIFQILFDVNNWNGQDI	Gut_4	4	0	NA	NA
320903	MGWVIVSAKQIEDMKVMIGKMKAVIKKGVGEIGEV	Gut_7	7	0	NA	NA
320904	MPLLSEKAGEKIISRYKNTSRNQWRFQAHQPQNKR	Mouth_1	1	0	NA	NA
320905	MRENSLKNNQLFFNSLEIDYRKISINNLKVKLLRV	Mouth_34	34	0	NA	NA
320906	MADFVESEKFVVGGFWAKNDDVWRAKGEARAALEG	Mouth_3	3	0	NA	NA
320907	MNNWIFEMIGIIAGICIALPSIPQIFQTRKTKEVK	Mouth_1	1	0	NA	NA
320908	MYEVLDKDTIKSEILPYLSVAKRGYVTKSDLVEVI	Mouth_48	48	0	NA	NA
320909	MRRIVSYRKVSANQEYAYKNESVQEVYLETLIYFG	Mouth_52	52	0	NA	NA
320910	MAQIKITSPQAVGNVAITAIVPGNVTYHVYWDRRI	Mouth_15	15	0	NA	NA
320911	MDVHAEFRMRVFRETVFQLIGGENYVSTKHYRKRI	Mouth_11	11	0	NA	NA
320912	MELPGGVNQLIGNIDIAVIDSKGTTHIFDYKTSPK	Mouth_12	12	0	NA	NA
320913	MKEISQGEMLLYQDENGSTQIEVRLENENVWLTQA	Mouth_11	11	0	NA	NA
320914	MMFVTVTKIVNNTVFWRNLRDIFSKKSMFLFIEGA	Mouth_17	17	0	NA	NA
320915	MTETMNFTQEWDKTFKLSEEVEHKRLPLPITSASL	Mouth_28	28	0	NA	NA
320916	MKAIVIYKAGDAHQLQMEERSIPALKEGWNRQEVN	Mouth_10	10	0	NA	NA
320917	MLRRSLLKRKNNDARTEAELISLNRAKLFEAEQEA	Mouth_4	4	0	NA	NA
320918	MLNKILTKAIVLAPLAAILINPSVTPAKEKANNTS	Mouth_12	12	0	NA	NA
320919	MKQTLEIPFQEITRYDKDLKKVSTSLVQILDEKPI	Mouth_2	2	0	NA	NA
320920	MLEALSKSVIFSKIKNEKVKSKLLQFTFLFVRSKK	Mouth_1	1	0	NA	NA
320921	MKKYLAVTKVMLSCVIVKIIYAVTKYRRYYYVIKI	Mouth_3	3	0	NA	NA
320922	MLVGKRFYSNRIFIIEAFLKIQPSFEKYCKLIKGG	Mouth_11	11	0	NA	NA
320923	MSKLNIDQKTVIELFSDKRSDFLIPDYQRPIEGMI	Mouth_27	27	0	NA	NA
320924	MATNKLDELQKRLITFFKQNLDQEGLTLREIANEV	Mouth_10	10	0	NA	NA
320925	MPFVMNIIKVTPTRFDYVNGTLKERGFSPRQHIDF	Mouth_1	1	0	NA	NA
320926	MFWQGLSYTIRVSAHQDTDTIFKIQLNLAVVIKLH	Mouth_15	15	0	NA	NA
320927	MDASDFVCMYYCFFASIPYQACMDFTSCIDVDEVH	Mouth_2	2	0	NA	NA
320928	MQAQEIEQIKNILANCESSTKKIPYLSDLEQHPAF	Mouth_14	14	0	NA	NA
320929	MGRSNEGGKEFIMNXEXGNYLELMADSLXKXGXET	Mouth_1	1	0	NA	NA
320930	MSCTCAIFYEIYFVLEEEGCEDICRRDNSLRLALS	Mouth_122	122	0	NA	NA
320931	MSENTFTQEQVDEMIKERIARERKKNWRESIEKYE	Mouth_4	4	0	NA	NA
320932	MTIISSRQYIDEKSVSEDNFFCYLLCKCRYDLVVS	Mouth_3	3	0	NA	NA
320933	MELNETGKFAVETSQMIQTHFGKRMDDTCIYDIID	Mouth_5	5	0	NA	NA
320934	MGMIRYNITINQIISPFLNSEMLFYSNVLLLKTAK	Mouth_27	27	0	NA	NA
320935	MMGDQKVNLLDLLSEFNTKKGLLHIFSCNSPFFML	Mouth_4	4	0	NA	NA
320936	MDILAFQNVDVKSKVGTLGRLWSDFMDEAFEEEGN	Mouth_7	7	0	NA	NA
320937	MDFEDVGSMEEGVHAVTLYAPAKVESAEVILPRVF	Mouth_13	13	0	NA	NA
320938	MPITHDKSTSSNTQQATMAFMLKKDIITRRFAVMT	Mouth_34	34	0	NA	NA
320939	MLLTYTLGVQNRSTQDIDFLVKGVRLDYVEIKKTH	Mouth_5	5	0	NA	NA
320940	MKIAIIGANGKSGANLVKEALKQGCDVTAIVRNKE	Gut_1, Mouth_9	10	0	NA	NA
320941	MRGVECWVIRNCDNNRWGLAGAFYILTIAIAVAIP	Mouth_4	4	0	NA	NA
320942	MNKRRPINHGTALILLSLFKGKKYNCFCKYMSPIL	Mouth_29	29	0	NA	NA
320943	MIVFMGLKFEEFCKCARFCQRKALSGADSCRKCTK	Mouth_1	1	0	NA	NA
320944	MNPMDLFNQVKEMIEKKDFDAAKKFIDDNKDNLGD	Mouth_4	4	0	NA	NA
320945	MQRWREEDWRNNEEIKDRKGKMVNGLFVKEKDLEV	Mouth_1	1	0	NA	NA
320946	MFILMGISINIYRGIKTGGNINDKKRENIWFFQKN	Mouth_20	20	0	NA	NA
320947	MKTDLLNRRTQLRGEKYEEIFICGSFISYYSSLGN	Mouth_21	21	0	NA	NA
320948	MGSRRIKEHEETNITNIGTKSIVSEKEKKIRKMIY	Mouth_1	1	0	NA	NA
320949	MDITPALDSFDLHPELKNGTKNKDSTKKENKKKII	Mouth_1	1	0	NA	NA
320950	MKLVFLHGLGQSAESWKEVRNQLKDKPTEALELLK	Mouth_10	10	0	NA	NA
320951	MSSSISIVAVFVLPWRGVAVVENAHLLLYRAVEAA	Mouth_12	12	0	NA	NA
320952	MPQNAVQNAAKRKPKSINIRRYDINKTLSNHEKHS	Mouth_2	2	0	NA	NA
320953	MAIAHKNTIRRLTLEELILIEYLAPKAQYTLEPDW	Mouth_3	3	0	NA	NA
320954	MHRSFACYKGIEGTGHMLLSMLINTEKIAKHDAVR	Mouth_19	19	0	NA	NA
320955	MMKKRHTPGTPTNDRNFHTSYVSLHFVHTFNHIKM	Mouth_8	8	0	NA	NA
320956	MEKINLIKSILSSVLAVGSSIVLTIIKKLNSKLIK	Mouth_8	8	0	NA	NA
320957	MDPTDRINFFSLKWRHEYVAFIICSESLYDRGYTF	Mouth_3	3	0	NA	NA
320958	MINEKGVHESPDDLTLRNVYTVQSGKIEKIREMTK	Mouth_2	2	0	NA	NA
320959	METKSSDGSLEFNTFIPNIQTGIRINYRTGEATVD	Mouth_9	9	0	NA	NA
320960	MRILSIDYGNTRTGLAITDELRNNMLWPKNNRNKT	Mouth_4	4	0	NA	NA
320961	MGKVIGKQGRIAKALRSVVKAAATKENKRATVEIG	Mouth_31	31	0	NA	NA
320962	MFKRNEMTPWIRVVQPYTGGGKGFYFVEKRISKKR	Mouth_7	7	0	NA	NA
320963	MLLNHNNPPINEIQNIKTQSIANTSDTLAPMIGNI	Mouth_10	10	0	NA	NA
320964	MXKKNKIGYTIVHVVIMLLVLGEIAESFGRSIKXX	Mouth_1	1	0	NA	NA
320965	MKQTXXEWARYIQDEIKKNGSYDNYKHVLLNIWII	Mouth_2	2	0	NA	NA
320966	MKKQTFVDIIKGIQQQQEQDRKTTDWVNYTTICVW	Mouth_1	1	0	NA	NA
320967	MSFIDWLDSGEWDTPSDDVKENTEVEEDTSNTKSK	Mouth_11	11	0	NA	NA
320968	MKFAYNLQPYISKFLNKNLENGNIDLENGTYILEK	Mouth_1	1	0	NA	NA
320969	MLGGRVDDNPCQLVNLSTNILVKELRSYGVKELRS	Mouth_1	1	0	NA	NA
320970	MTNFEYASRINEAAGLDLDLDCEEIDLQDKLYGLF	Mouth_2	2	0	NA	NA
320971	MDKYIFRCLEYIESLVLKKRGNKKCGIERKNGQKA	Mouth_2	2	0	NA	NA
320972	MKIYSDVDDEGEGEKTDQELDCDEKIKVIEKRKHN	Mouth_1	1	0	NA	NA
320973	MTQRTVDYGGRALPVIGAYGFTHECFHPSSEGVPQ	Mouth_1	1	0	NA	NA
320974	MSNLLLQKYKDYIHLKNCRAEYNLSNGMAIDFVLL	Mouth_11	11	0	NA	NA
320975	MRDILFFNILKHAYIYFLHISSRNIEKSNILRPEI	Mouth_5	5	0	NA	NA
320976	MAGMGYNEIFRCLPKEKQDELMNRKAGFAKKSGIE	Gut_1, Mouth_10	11	0	NA	NA
320977	MAAAHRADPAESVADRSENRGGFHGAGRILPFFSS	Mouth_9	9	0	NA	NA
320978	MGRNETWSYYKDDTNRNVYGLSAPFMEDILTQAIH	Mouth_10	10	0	NA	NA
320979	MPTPQKYPPIQCVVSHTISKPKKFLSFRDHFVTFA	Mouth_3	3	0	NA	NA
320980	MVRGWGSGYLFVMGKVVERVDSNPIGDTKPSLLFA	Skin_1, Mouth_2	3	0	NA	NA
320981	MAANWCVASTLTSPEKRMVGLYAVKVVGRLPDAID	Mouth_2	2	0	NA	NA
320982	MHHSIITRAVAIIAAQQIYAANVYGVHAMCDIRRD	Mouth_1	1	0	NA	NA
320983	MEKYNPLYGMTEKDRIRATARTVGLQVPTKDESNS	Mouth_1	1	0	NA	NA
320984	MKHPQQVVQSPTEHPSPSETFGGQLDRLHRSALAT	Skin_1, Mouth_1	2	0	NA	NA
320985	MALVGAIRGLLDGDTLELVHESLDLVVGAGDDVGA	Mouth_1	1	0	NA	NA
320986	MIYAWPHDDANEPNPDEEPEYDPWQDHAYELWADK	Skin_8, Mouth_16	24	0	NA	NA
320987	MIMSVDFLAKEGNGTYIALFPFSFIDSELIMKAFF	Gut_22	22	0	NA	NA
320988	MDFFIIMVEKRLVXFFRPVVLTKGIPTIFLTSSIP	Gut_1	1	0	NA	NA
320989	MCLNVDDAIILPAGVRFPLQKNSLLCVLVTVGSGR	Gut_1	1	0	NA	NA
320990	MGMFLVKPSPCCYAKHPDVLTDNIRVFFTLDFMAI	Gut_17	17	0	NA	NA
320991	MFIFGQLSVQKRTTRGKCLLTTNGKRDEEKIVEAY	Gut_2	2	0	NA	NA
320992	MIIILIYAIIIKLHVLYKFYNSYIFVNKALFVRID	Gut_9	9	0	NA	NA
320993	MVLLYRLEITSIGLMLACKKVTALTKEYERKWLQK	Gut_5	5	0	NA	NA
320994	MQGTSLSDLRERRRTLLFLYLYIFPDLNKYVFLHK	Gut_20	20	0	NA	NA
320995	MMDKGADLTILYPFLPDLRPVHLDYSSYFCLLIGD	Gut_1	1	0	NA	NA
320996	MYILATTKHIRIKQLKHTILHDYYLISDYKTPGCF	Gut_2	2	0	NA	NA
320997	MNKYNYFFEEQKTCKNNCEKILRINTFYLSLLIHF	Gut_38, Vagina_1	39	0	NA	NA
320998	MVLLWLRECLVNVFLPIFIGYVQFNRSGCLTYDFL	Gut_3	3	0	NA	NA
320999	MPHAAETCGVGKKRELYQNVKMIFLSMTIGLICKR	Gut_19	19	0	NA	NA
321000	MKRRGGGKAVGLWGAFVQEKMLRAVEQGGFNGKNR	Gut_36	36	0	NA	NA
321001	MIMKNNINRLTLLLLVLLGGVGFTSCSDDDNDFIE	Gut_18, Mouth_1	19	0	NA	NA
321002	MGEDWQKYDNLTEERRKLLSLGRNNNQPLTDAYKL	Gut_1	1	0	NA	NA
321003	MLINKLVEGKLSSILPKYSYVVNEEIQNTFGCFIE	Gut_3	3	0	NA	NA
321004	MDSILSCMTAGHNIYTINRERKQLFLTHPQFASSI	Gut_1	1	0	NA	NA
321005	MSDEMDTESFLSNFQCPFQKQKAFSKNIKLDPCKI	Gut_8	8	0	NA	NA
321006	MYVLKKKIKRLFGNENLRHLEGSVKVWLLMYYVIG	Gut_5	5	0	NA	NA
321007	MITISFVGLLVAIVAGTIVGQLIISLIEKRQHGSK	Mouth_35	35	0	NA	NA
321008	MLPNRSKVTLSKHFEMIPQSERQGKVRDDRYVGTL	Mouth_17	17	0	NA	NA
321009	MKDGNIIEQGNHDELMAADGFYADLYNSQFTEEVA	Mouth_2	2	0	NA	NA
321010	MSLIILSIPILIPASNTGKCNPLTIDDSEVIINLY	Mouth_8	8	0	NA	NA
321011	MNGSLFIRIDDRLIHGQIVTAWAKVLNIKKIIWRK	Mouth_2	2	0	NA	NA
321012	MKLLYTDMSQDLXEILTEQAXSYAQKGKEGLLYCP	Mouth_2	2	0	NA	NA
321013	MKNNKTLIIKKITMGVFYEENIICDGNYWAVGWMF	Gut_1, Mouth_4	5	0	NA	NA
321014	MKKNNYHHEELFLTFVMILLFITVCRHRKNFLFTD	Mouth_5	5	0	NA	NA
321015	MVLFVVLLLNVWIGNSIKGYTLVGYYYRKLVGLTK	Mouth_14	14	0	NA	NA
321016	MSNRIQDGNYQYSEFEMLESSIIRQRNCYERKTIL	Mouth_13	13	0	NA	NA
321017	MKIYDNGELIHVDSSKDIIEHFGIKGMKWGAEACS	Mouth_1	1	0	NA	NA
321019	MKTNDDIEMSPIISEVEHYGIKMIQEGKSNLDGKG	Mouth_24	24	0	NA	NA
321020	MEELYAFRPYDRETVDALAAEMLAEVRAYEAQKEA	Mouth_29, Vagina_1	30	0	NA	NA
321021	MKKKFALSFVALASVALLAACGEVKSGASXLLVTQ	Mouth_3	3	0	NA	NA
321022	MFTITGNKKFHSFVLEAKEFVIYMLMYFVSESKII	Mouth_1	1	0	NA	NA
321023	MIGNALYTVRSLFFTEYKDKKNMGLHTFLRQYRTV	Mouth_2	2	0	NA	NA
321024	MSKSQYGTKSFRYLSREFQISKIVVLYICFSAFVL	Mouth_12	12	0	NA	NA
321025	MEHNLLKKSTKYHIDDFEIGIKSENDYFKTFFYFD	Mouth_1	1	0	NA	NA
321026	MRRLMERMAQKRLIAAGREAERREKQKQEVRDERN	Mouth_3	3	0	NA	NA
321027	MGQLLYVELPLFFCTIPCPLPILTQWDATYCIIIT	Mouth_3	3	0	NA	NA
321028	MLFYKLMFYIVCGVNVLYVIVYYLHLWGEREVTLF	Mouth_5	5	0	NA	NA
321029	MGIFTWWRRKKAYKIDSQLSRDSEKDVCPECGGKG	Mouth_21	21	0	NA	NA
321030	MRFPPIITPPLRVIGSLKESLQGYYFLLYDLHIYT	Mouth_4	4	0	NA	NA
321031	MLRNRKKTALIWNEKDFGFEFTDLTSTIVNINDKI	Mouth_3	3	0	NA	NA
321032	MVAMNPIINKTISMILSIXXGXAYLDFFYKNNKRS	Mouth_1	1	0	NA	NA
321033	MTRPGFLANTLTPFVGDGNSFTPEFKSFLVKVEKI	Mouth_1	1	0	NA	NA
321034	MRYFTLKRLVDFYGEPGMTVGEFLEIIKGLNNGKF	Mouth_3	3	0	NA	NA
321035	MNKLNLWKIIFHVIINVATTILESLSRPQKEERTK	Mouth_13	13	0	NA	NA
321036	MVGRELSIGHYVINFSAFIEYLEGVLQLSLVGRFV	Mouth_1	1	0	NA	NA
321037	MNPNLLIAVRGVTLGIILALAYGDVPQAKDHLPKK	Mouth_1	1	0	NA	NA
321038	MGYNKLKIKNQTNQINKQPREMGCKAILIQLKIIK	Mouth_1	1	0	NA	NA
321039	MELIELENIEIGVNENESDPEKQNDNKSRIIKENQ	Mouth_35	35	0	NA	NA
321040	MAQHLFMDSPDKEFLCQTVHTKKEKIWHMDMMSFT	Mouth_1	1	0	NA	NA
321041	MSTNKEMFEKQNEELLKQKITDELIDGSDIIAINP	Mouth_3	3	0	NA	NA
321042	MFITLHPESDVPVFNRFTMKSFWLSLADSFPMATS	Mouth_1	1	0	NA	NA
321043	MLLKAKTANKKKKTIINVIKAPIIMYISLNINVFR	Mouth_2	2	0	NA	NA
321044	MNGLEQEALDYFYEELESYYDDEQEQGEIFDGLXD	Mouth_45	45	0	NA	NA
321045	MQRMEQEAGFGENAFDRGISREYDRGRRKGTKKIE	Mouth_13	13	0	NA	NA
321046	MKYKFDINSGHYIALNEDDNTVQIDNNTDTQNNSV	Mouth_17	17	0	NA	NA
321047	MXFELXIXNYXGNHNYELWIMNSELMLEFNLQTCL	Mouth_1	1	0	NA	NA
321048	MGIGNGADLYEKCSAKELSRXELFQEFRNVIVITK	Mouth_20	20	0	NA	NA
321049	MSQEFLSRILEQKAREVEKMEREELQPLRXXYXLS	Mouth_2	2	0	NA	NA
321050	MYVLGMDAYSVFSWANEGEQGVCTLFYVLYTLIIV	Mouth_22	22	0	NA	NA
321051	MKMTKTILYQLCQIALSCLKMIAFISKNIGYKDNK	Mouth_30	30	0	NA	NA
321052	MMPSYIFIVDDIPTLASGKVDFKGVKALAVSLLQG	Mouth_9	9	0	NA	NA
321053	MEIXISDXTXXKIXLXCGDKXXTILXDXKDXHSLA	Mouth_1	1	0	NA	NA
321054	MIKPKEGIGESAIKSSDEELKRIKTQANLKKKYKI	Mouth_1	1	0	NA	NA
321055	MDKKELFEKLQGKSEININIKKGCLGICYGVGMQE	Mouth_1	1	0	NA	NA
321056	MIMNKDGEVLHLYFLPVFSDAQVWFMFISEYLDII	Mouth_1	1	0	NA	NA
321057	MVSSGYLKVNPNGSIEITDKYIKYTAQKSLWCPIP	Mouth_9	9	0	NA	NA
321058	MSFAFSGTSRDAVIDAASKTGLGFFFCDDENTDDA	Mouth_35	35	0	NA	NA
321059	MIHNRALPKGAPYCFYVYPVLKCTIYVAQMLYILL	Mouth_11	11	0	NA	NA
321060	MNNQELRIEILLEEVVKKRASDLHIQVGLPPMLRN	Mouth_1	1	0	NA	NA
321061	MKIICQNKKIKNKGVNYEKKSNNFGDGCVSFTIIV	Mouth_16	16	0	NA	NA
321062	MYGSPTKKSTMVSFEEPLGIKVIGSAANMTDFVAH	Mouth_1	1	0	NA	NA
321063	MSRDLVTIKMKLAKSRVFMLANLKYNINMTKEILR	Mouth_9	9	0	NA	NA
321064	MTTDSILLSKEKSLTIKSNLVLGTDNHCQKINYGL	Mouth_6	6	0	NA	NA
321065	MRVMLAEAGVRGDGGGDSDNEIRPATQKSHVIWSP	Mouth_1	1	0	NA	NA
321066	MENDVIFYPLMDKSFEIVKSAILLANVEKIIGLLK	Mouth_13	13	0	NA	NA
321067	MGNVLPNSNQLEAINTIEGPLLISAGPGTGKTATL	Mouth_12	12	0	NA	NA
321068	MIYLLETETETETETETETETETETETRSKLEIEN	Mouth_5	5	0	NA	NA
321069	MLRRQEKAEQKIEELRKENSKKLKEIENLRKNLGI	Mouth_1	1	0	NA	NA
321070	MSIVNTLSLESNILLKYSNHVVFSHFYGFVVNNLG	Mouth_2	2	0	NA	NA
321071	MGRAVQNYFHKRIKKVCEISMKLFTNLEKRVIIRL	Mouth_18	18	0	NA	NA
321072	MQKLSMEFVKEFDNEKVPADSPLYRHVLYRIKSLH	Mouth_2	2	0	NA	NA
321073	MPVDVGECVPLTRTMMAGIALIMAGVLLVEISSAH	Mouth_3	3	0	NA	NA
321074	MKKTALVLALIIYPVEFEIKRVYLLDLEVCGYIIG	Mouth_7	7	0	NA	NA
321075	MRLLVQCQSGMARSYGSGTPSSMELEEEPDDARHE	Mouth_6	6	0	NA	NA
321076	MENLVFATTNSLAWVDWMESHPNSYELKFPHTISK	Mouth_13, Vagina_1	14	0	NA	NA
321077	MTTDLDILDKEFKTKSNLIDHIGMYRCIYFNIKNT	Mouth_2	2	0	NA	NA
321078	MRAPAEHEAAWTPADTDNVGQQTISQPQPETTGAR	Mouth_9	9	0	NA	NA
321079	MFEFKKLFLKHPYLKTSKYVPHGNSSLHRQDVNTV	Mouth_1	1	0	NA	NA
321080	MKLQRRLAVVAAASILATGLVVPAVQAAEQSTNNI	Mouth_2	2	0	NA	NA
321081	MDKIQAKKLHKPLFYLPLQAFEKMNKKSAFTVVVK	Mouth_55	55	0	NA	NA
321082	MIGFDKLNDMQKKAVLQTEGPVPILAGLAAARPVP	Gut_1	1	0	NA	NA
321083	MQTKFAFPALTGEGKLNGVVSAGKVLRVGPAGTFP	Gut_6	6	0	NA	NA
321084	MKIPKNVNVVNDSYRTLSERAIMLGNTLEKLGYNV	Gut_1	1	0	NA	NA
321085	MEQLTIDTGLREYAVNGGPEHGGGVLRFNPSDPKA	Gut_1	1	0	NA	NA
321086	MIVILKPGAQKARVEALMTQIKQQGVDIHYSQGTT	Gut_1	1	0	NA	NA
321087	MFPAFTRIAEIIVEGCFAYAEPSIIINLSLPADAG	Gut_4	4	0	NA	NA
321088	MTREQLWSIFWETGAPEAWLLYRQEPARREAPAGR	Gut_14	14	0	NA	NA
321089	MKFAASANLYFGYSYFYFYFAKVKAICDAQQRKSA	Gut_10	10	0	NA	NA
321090	MFITIMSLAAIVTLICYACIVVGGRYEKGNHKYDD	Gut_9	9	0	NA	NA
321091	MSMPISVCNDTFKINNVVFLPTKDVKKENHTIWVL	Gut_1	1	0	NA	NA
321092	MFELLNETLFEKHIAEYFCVVILGLKNVNLNNLSL	Gut_1, Mouth_1	2	0	NA	NA
321093	MIEIIREKIGMIRKKKSCQKISDKLGDRMLGREYT	Gut_1	1	0	NA	NA
321094	MIKLDTSGKRIYYSLNYDCTEAFVEKLQQLLSRKK	Gut_12	12	0	NA	NA
321095	MRESVSIGSSFAIEAISAYEYPQSHRVRQLLIRRL	Gut_4	4	0	NA	NA
321096	MYSYNDFECLFLLYKLEGFFLGISERILHFSTYMY	Gut_2	2	0	NA	NA
321097	MSELEDFFESIMLRHFIYNQSYILHIGVVPERKWI	Gut_1	1	0	NA	NA
321098	MEEKLGQSTAVLFKYENRTLHQKYWRRRISAFRMC	Gut_1	1	0	NA	NA
321099	MIIPHYYEDPHTLHVGTMPNRAYYIPASRRSDAFL	Gut_9	9	0	NA	NA
321100	MCDLKEVGVDEISLQNGNDAYSPHSTKIFHMEDLS	Gut_1	1	0	NA	NA
321101	MLVKPITEEEIYSIGHAYGYYDYGEETGMSAAFSG	Gut_10	10	0	NA	NA
321102	MKKAIGILQAVSGAATLAAGVLTLVQACLGRRGRR	Gut_12	12	0	NA	NA
321103	MHSLLMFDVLQADEKISDELKQEIERDGITIYEKT	Gut_1	1	0	NA	NA
321104	MAAGLDVDELELMDPDDRAEALEEAGLYPDDYDFD	Gut_2	2	0	NA	NA
321105	MNEELREKKEKRKEIPKIYNSINNQDKEAAVHNKG	Mouth_4	4	0	NA	NA
321106	MPPKVVITFEGILLLIRKIVLHLMVDSTMWNQIAP	Mouth_11	11	0	NA	NA
321107	MSCYSLYIVSKHGYLKAVLRTNGFDIAQTQPDKKG	Mouth_15	15	0	NA	NA
321108	MSVQNRLPELGESIGKMLSEFKKAVKGTENQDKED	Mouth_1	1	0	NA	NA
321109	MLKNLCYSNYRLMDNNYPLIIFILIEMYNLKNYVK	Mouth_2	2	0	NA	NA
321110	MDEVFEWLKAHYQYMLIAGGLIFLIGAIRDWKWVY	Mouth_3	3	0	NA	NA
321111	MNEGYSPLSWLPMENGQQSISGDGQGMGGMELLCR	Mouth_24	24	0	NA	NA
321112	MYQLGKIDQFEVDFIATNVKLYIQVTESMKNHYKK	Mouth_2	2	0	NA	NA
321113	MGTELGTKLMIVTPNPMRKQCTALFTSHNTGTETH	Mouth_2	2	0	NA	NA
321114	MEYKYQFTSHAEKDLDDILSYLEFTIASPTATKNF	Mouth_10	10	0	NA	NA
321115	MKTLTIIDTFGFFFRLYYAMSGLKNREGKPIHNGV	Mouth_2	2	0	NA	NA
321116	MLEMQYVCEPWFVQDEEEYWAELLDDGYWEGIVEV	Mouth_7	7	0	NA	NA
321117	MYFVDEFLKSRLHIVQNFAKDIEDKKLYASKEEIS	Mouth_2	2	0	NA	NA
321118	MNTKKVAVISISVITACAVAAVAAVACVKKFKSLD	Mouth_4	4	0	NA	NA
321119	MSYAVYLPPRDKATFQYNIQLAPCHLERIARVAGG	Mouth_1	1	0	NA	NA
321120	MISDELKNHFPAKIYKYFYFLMNQIYNKNKKLSEI	Mouth_4	4	0	NA	NA
321121	MDKQAFIKFCRQGNAFGASIPEQINPLLECFFEAQ	Mouth_22	22	0	NA	NA
321122	MNFANAHVPTFVCDFLMEIVRCTIFIKQEEFSCDK	Mouth_4	4	0	NA	NA
321123	MKIVKKTYKFRIYLTLEQIIFFSKNFGCVRSYVRW	Mouth_2	2	0	NA	NA
321124	MKAEKKSIFSIIIKVLIAISTALLGVLNNNEAESN	Mouth_20	20	0	NA	NA
321125	MIGDQSSINYRNYHALGENIGSLGAVGKVGQIAKK	Mouth_2	2	0	NA	NA
321126	MFGLDYVLNLRNLVLGGYSEGLNHEKYGSSSVCIV	Mouth_17	17	0	NA	NA
321127	MLGINGTSENTKIEIDHKDGRKNNLRVSNIATQKF	Mouth_2	2	0	NA	NA
321128	MVDSYTKTKDYNHEPFSVLMAEKQLINMIYSDESI	Mouth_1	1	0	NA	NA
321129	MIILFGFILLLACLIVGVRHGGLGLAAVSGIGLAI	Mouth_2	2	0	NA	NA
321130	MKKCLLTAALVALLPLSLAACGGQSKQAACKIIND	Mouth_1	1	0	NA	NA
321131	MATTSDKQELSELTSLKDNLKRIGNEIAWRGLRED	Mouth_9	9	0	NA	NA
321132	MTDLNSRHWALLAALSDGLPQPVAQYIRQHKLYEK	Mouth_4	4	0	NA	NA
321133	MISFLEQKFPASFQRDLDTGDGDRLDLFQMGGRYE	Mouth_3	3	0	NA	NA
321134	MNLKEKYELICQVLSGQGLRVVAIVTGINSGQLYQ	Mouth_3	3	0	NA	NA
321135	MTNFDKMEQNFVALTEEELVNVDGGFFGPVLFTIW	Mouth_7	7	0	NA	NA
321136	MLSFRRDVRRVVAPDSEQIIATRRRKKSAGKPVAY	Mouth_2	2	0	NA	NA
321137	MVLAEVQRNDGGAVEGLEGFESVVDHSVKVLGVKE	Mouth_2	2	0	NA	NA
321138	MWIEKLKNGKYKFFERYNDPYTEKLKRVTVSPITA	Mouth_4	4	0	NA	NA
321139	MQIDKPILSINLWGLRIKTEHKERILQRLNLRLAS	Mouth_3	3	0	NA	NA
321140	MKNIDIIDIFQHLLSGIENEIVEFKEAKNDFDSLN	Mouth_20	20	0	NA	NA
321141	MKKFEKKFENKYLENLILQKCANPHIIYMLSLDNI	Mouth_2	2	0	NA	NA
321142	MNQYWSLIGAVLVRNMYQYWSELRAILVNSVTSTG	Mouth_20	20	0	NA	NA
321143	MTKKALISVSDKAGIVEFAQELKKTWLGDYLDRWN	Mouth_7	7	0	NA	NA
321144	MRVKEVRLNFFYILQKNKTNFKKAIIELFINDAVW	Mouth_23	23	0	NA	NA
321145	MEISLLTDVGQKRTNNQDYVNHYVNRAGRTMIIXS	Mouth_1	1	0	NA	NA
321146	MFCSKCGKQVRGGMNYYTNCGEPVKKDEGGGNTTI	Mouth_12	12	0	NA	NA
321147	MKKSLFIADCSRYIIDTKKGYDNNHETYKINAEYI	Mouth_32	32	0	NA	NA
321148	MTEEAIQRLVALKKDSSVYVRKSVGNAFRDVSKKF	Mouth_5	5	0	NA	NA
321149	MIEKAVEVTHLYKKYKESEDFALKDLSFAVQKGEI	Mouth_1	1	0	NA	NA
321150	MAGWGVEGVVAGHGVQGQDAVVGLGGDGLAQSGLP	Mouth_1	1	0	NA	NA
321151	MVSVPASATGQDGLGQQRLAPAGHQTRTIQVTGVE	Mouth_10, Vagina_1	11	0	NA	NA
321152	MFVVAFQLKNTQKIDRTFPSNGLGAGYIKKREKPL	Mouth_14	14	0	NA	NA
321153	MMYMLDTNIIIYLIKKNHNRLPNAWQDRHQTTILS	Mouth_6	6	0	NA	NA
321154	MLIVGDAGVFGLQIIFFLVLFARWRRTRTEAAEPR	Mouth_1	1	0	NA	NA
321155	MEKYVLDYSETSYFKGLRILYPYIEEGLLYAQQII	Mouth_1	1	0	NA	NA
321156	MDYFLFKCKKEGLALIMESNQMFIFLIQLGLEYSY	Mouth_1	1	0	NA	NA
321157	MVTIPVWGYAIGAVIALAAVGWGFWSNKQSKKDDK	Mouth_74, Vagina_1	75	0	NA	NA
321158	MLSKMLSIIDNKVFYEKKYKLNVRQKTFFKNSSIV	Mouth_8	8	0	NA	NA
321159	MLSSVSYSCPVKTQTPPNPHLNSVFIDHHVHHTIG	Mouth_1	1	0	NA	NA
321160	MQIFLFDRFARKNSEPKLAKVPKDKKLFQLVHLAI	Mouth_4	4	0	NA	NA
321161	MYSYLYDNKFLLWTTIIFMFIGIITVTIILYIFIL	Mouth_1	1	0	NA	NA
321162	MFLVPIFIINPMQKVTKFIIITNHSQTEMICEKLA	Mouth_23	23	0	NA	NA
321163	MLALEAIHLKEKQNYVNKFKVAKSATHFQEQIKIM	Mouth_2	2	0	NA	NA
321164	MSKINHEFFGEIDTEKGVDEQFGEKLDDVRVLWEE	Mouth_1	1	0	NA	NA
321165	MTKLSLPQWHTPEQVRDILLELPETKRNRALYELV	Mouth_1	1	0	NA	NA
321166	MGERQPGYVIATTHGSERQGVLRSNHPVGGPALGM	Mouth_1	1	0	NA	NA
321167	MKEIKLLIALALLSVGVRAQKTFTFEGKPTLYQRC	Mouth_13	13	0	NA	NA
321168	MYTHMGNGTESTYAYGRQCEQLQYMLLTVNRDHIM	Mouth_10	10	0	NA	NA
321169	MFHAYVCNLFLTFAGNKLRLADLEQNSLPRLLYFY	Mouth_2	2	0	NA	NA
321170	MIESHNEQLLGYNGDYIYSLKKENINGDFSDEPDW	Mouth_1	1	0	NA	NA
321171	MKYYEKLVELGCFSRKDFVSLTGSESAAASLIYDY	Mouth_2	2	0	NA	NA
321172	MRIIVKGVGEITIAFSGKFSYSGHLEILHGVILQW	Mouth_3	3	0	NA	NA
321173	MYNIHTVSIISMLLYKPEIDIIIKRLRGNIVEEDI	Mouth_1	1	0	NA	NA
321174	MASTKCFETNHPELNKEILNTRWRWTLDNEAKGML	Mouth_24	24	0	NA	NA
321175	MEYNTRPIWEHMGNDGKQAYNTRYYNLNVILSVGY	Mouth_1	1	0	NA	NA
321176	MVPGEVCIERSEKGNHSRKAVLNMQKSAEAIVAER	Mouth_1	1	0	NA	NA
321177	MRHHLKWADLDFRATKDIDVILLVENRLPEVTAAV	Mouth_1	1	0	NA	NA
321178	MIKLKKYFFDTKNIKYLLKYCELLKISCYFALGTN	Mouth_2	2	0	NA	NA
321179	MRRRADHNIRLMWLIMALAFIVILATAMLFYAAIA	Mouth_5	5	0	NA	NA
321180	MLMGNAKHGAFYCILDLIAALGSASQVLFLLIVLS	Mouth_4	4	0	NA	NA
321181	MFMTIIAYSNNITQYGTDMCVPGIAPTSTKFISES	Mouth_8	8	0	NA	NA
321182	MIQLIFVVNDRTNEVVQISDKNNTNWIADSRINWF	Mouth_1	1	0	NA	NA
321183	MFQICDEQLTLDKNKSIQIILKTKYPNEQFIRIFL	Mouth_2	2	0	NA	NA
321184	MLAGMIGVGKTIYTYRLAEELGTQPFFEPVEENPI	Mouth_6	6	0	NA	NA
321185	MKNLEIFKTMNFEEVDFNVFYVDYLSKKNMKIKKF	Mouth_21	21	0	NA	NA
321186	MDFLLWILSWFESPIFALLFFIGVPKSILQNIQAR	Mouth_3	3	0	NA	NA
321187	MRVLRRYFLPGNMNILFEIAVNILNEDEKYVYLRC	Mouth_9	9	0	NA	NA
321188	MKVLNQFELKQVSGGVRLFYTLTDFVLDIFTQGRR	Mouth_2	2	0	NA	NA
321189	MKKSTIFVMAAMAFCIAACVLDFGGKQVSVPLRDE	Mouth_22	22	0	NA	NA
321190	MIGAVIVDIIGSTYEFIDEVFFHLIPYFFFSMAIX	Mouth_1	1	0	NA	NA
321191	MKRMKKRDVAVATIARELACFIWGLTNDHTERRAA	Mouth_1	1	0	NA	NA
321192	MQAFRTLRAQAKENGVADMSLDDINKEIDRARAEV	Mouth_2	2	0	NA	NA
321193	MKSILLLILLSFAGQKAEAQYGYNEFILTFNISIK	Mouth_6	6	0	NA	NA
321194	MKKRQIKIKKTKNKTADEREMKMRWKKNKNETKEK	Mouth_1	1	0	NA	NA
321195	MSNSQTQGALAKLRYEDQQIATREMVKDLLREDRE	Mouth_1	1	0	NA	NA
321196	MKASFKGVPVLEYTEGLISYDWDWCPMGKRVSCAK	Mouth_3	3	0	NA	NA
321197	MKYGLKDQKFKNDTETGCISIILIITVLAVMCFFY	Mouth_1	1	0	NA	NA
321198	MKKILIFSFFCLLCFTTSFAQKVKPVNYGGSVNLM	Gut_1	1	0	NA	NA
321199	MIGIIILVCGLLLLMAIKPLIERNCIGVRRKLNEQ	Gut_3	3	0	NA	NA
321200	MIASNIVRYVIGIPNNITKTKFKTIEFIGGIKLYG	Gut_17	17	0	NA	NA
321201	MQFCQKCFRVIDLFHKLCHTIVTETVPDIVPERFQ	Gut_1	1	0	NA	NA
321202	MNKALLLALNEHIYLQGLISREMKEKIDIEILSEN	Gut_20	20	0	NA	NA
321203	MANVQYSGVRESRPGRVNDLGTTGKEVEENYKKGA	Gut_5	5	0	NA	NA
321204	MEEKQKNKVGYYSIIPSKILYNKELKANENYYMQW	Gut_4	4	0	NA	NA
321205	MTASRLHIRELFRWLKEERAKLPDTAPERASKTDD	Gut_1	1	0	NA	NA
321206	MPKFFVKSEQIKENKIYITRTRCESYKKCSKMSKR	Gut_5	5	0	NA	NA
321207	MKPNFRKFKKIVYHKTMPHGGWKKYKDAMKKAGFR	Gut_5	5	0	NA	NA
321208	MIESGVQALPTIDDVYKSLDIAIKTDESLREKYIN	Gut_1	1	0	NA	NA
321209	MDELMVASEMKPIYNLISLLMDWLSVEVGVDEEWF	Gut_9	9	0	NA	NA
321210	MSNLDLLIKDLRSKNGNFRLFVAESFTKKERYNDL	Gut_6	6	0	NA	NA
321211	MRKLLIIFSSYILIYYFIRKIIVKIFTKILLNKIK	Gut_1	1	0	NA	NA
321212	MHMYTVLTQKIHKFDIFTQHQYAIIKYIILSFERF	Gut_8	8	0	NA	NA
321213	MGHKDIQTTMDIYADCTEEKKQEVIKKMEDKIFVI	Gut_23	23	0	NA	NA
321214	MLRRKIEKTLLDWKNTPNHKPLILKGCRQCGREAH	Gut_1	1	0	NA	NA
321215	MDFPAIDPVKTGDNITKLRKAAGLSVHDVQAAFGF	Gut_5	5	0	NA	NA
321216	MKKALFLALSLAFLLTACGETTLPDTSEQTPVDNT	Gut_11	11	0	NA	NA
321217	MTKFLGNKLKLTKAKQVIALFMISNFPTINILEKH	Gut_8	8	0	NA	NA
321218	MLRIFYLYGLQNKLFPLFWFISELDWFILEEVEIS	Gut_4	4	0	NA	NA
321219	MSDFLWYAKRHAAQTLQEVEQDVRISITRTISANG	Gut_3	3	0	NA	NA
321220	MGAWFQRELLKGFFSYAALTVQFFYAAWNGTGLKV	Gut_6	6	0	NA	NA
321221	MDYKTKGTCSTNIHFEVEDGKVKNXNXSQAAAMVT	Gut_1	1	0	NA	NA
321222	MKLMSIAMRPLCEPPFPLERIEEMTALMGGDGSLK	Gut_11	11	0	NA	NA
321223	MYKSFKQKTKIQKMFEHKKKYLKEKFAKDNRTQEK	Gut_3	3	0	NA	NA
321224	MRRFHLWVMAGVDTRQLTPCDDPDHAWVKAVEKMV	Gut_32, Mouth_1	33	0	NA	NA
321225	MYPIGAYIVKSTNGVCKIKDIVNPDFVADSNKLYY	Gut_14	14	0	NA	NA
321226	MVWEDSNVYLKQGILNLSQRVNLRRESVYFKLYGL	Gut_30	30	0	NA	NA
321227	MMANHRGLAALAGSVLSVVICAAAFVYLKKRGKLG	Gut_1	1	0	NA	NA
321228	MNWEVKFWIKAIIVIAIAVTVIIGISAALTKAILS	Gut_8	8	0	NA	NA
321229	MLPIHVMVDNLVNSFEKALENLEQENVPMRRHRGR	Gut_22	22	0	NA	NA
321230	MYAQETFVFQVTCNSPEVCRIYIETQRETLNHFTL	Gut_7	7	0	NA	NA
321231	MKMENMIENFGLSLDLFYHSSYNNEEYERDMEEEY	Gut_8	8	0	NA	NA
321232	MEERKNAKTEQNTNEQNTQNANKNARNTKNAKNCK	Gut_59	59	0	NA	NA
321233	MDENKDINQGLADEEKGSAGTGEKTYTVEEVNKLL	Gut_4	4	0	NA	NA
321234	MAVNVGVMEMRVLKRKLGGTIDEAESQNKKAGDQI	Gut_10	10	0	NA	NA
321235	MECLTRMIDNNEILKHTIEKYKLNLDKNFNFEKNK	Gut_7	7	0	NA	NA
321236	MKIDKDDLINKIILVILFSLMFVGDIILIYLAYVK	Gut_8	8	0	NA	NA
321237	MTYKKLPGLTWDGTIYENEEMGTLEALLPTGAQTR	Gut_5	5	0	NA	NA
321238	MKKFPNFIIICIKYLYVSLIHTGTQFNYINGDYIK	Gut_11	11	0	NA	NA
321239	MEGGEHFEFIRFNLAINVLLLLSNSKDDENQNSQD	Gut_1	1	0	NA	NA
321240	MIIKSRRQMTGGTSVLFGNFLRKTSAEPYRRGDLG	Gut_4	4	0	NA	NA
321241	MISGLMGWSNHWTKYYMKVIAPLFLGKYFCIHILI	Gut_15	15	0	NA	NA
321242	MTIALNRFRHDAANGTAFSSVRFFANVYYFFFAAS	Gut_17	17	0	NA	NA
321243	MKHLRTQKILREYREYLEYLRTYVKIKCGIYGNEN	Gut_1	1	0	NA	NA
321244	MALFFLSTLNSAVPLYALLSLVSFIISGKYYKEDD	Gut_6	6	0	NA	NA
321245	MEGLLFAMFFLILMDIGLNIYSLVLIASDYRKDGE	Gut_2, Mouth_1	3	0	NA	NA
321246	MSFLTTRRETVYLLDGIFAVNAEDLWNLKTSGKIL	Gut_2	2	0	NA	NA
321247	MVRFLLSSVQTYKIVYNDVKEIPNVRNVGKEKKEE	Gut_11	11	0	NA	NA
321248	MAKRPLIRALGYIPAIPHIYTAPKSHPAPAVHSAF	Gut_3	3	0	NA	NA
321249	MHGGSPKGTEKSGGLDVEAEEYTEEVQKGRSGVAD	Gut_1	1	0	NA	NA
321250	MSRERKSISAENLKGKRDKIRNGDLDGQMKKGNTV	Gut_1	1	0	NA	NA
321251	MGTNEFAEISRKIGSLCRVDVGIDPYGIIENIAKA	Gut_1	1	0	NA	NA
321252	MKENVVVEKSKAFAVRIIQLYKYMYENKKEFVMSK	Gut_11	11	0	NA	NA
321253	MKYLLMFIALCFCVGIAYLAYTLKPSRKDSRDDEE	Gut_11	11	0	NA	NA
321254	MENIKISITALSMPLNILGMEGKGLEDKRITISKP	Gut_22	22	0	NA	NA
321255	MTDMMNMLMTNYYWVEVILAVGMAIYYGPKVFDKK	Gut_4	4	0	NA	NA
321256	MICKAAENDIIRNLYNAGDQLGQFWRQGLLLEEVK	Gut_4	4	0	NA	NA
321257	MGFSSLTRYDLFWESGNIIENGDEVTRFIDYSSWC	Gut_6, Mouth_1	7	0	NA	NA
321258	MLALTVVPVAGVEPARLLCRGILSPLCLPFHHTGG	Gut_1	1	0	NA	NA
321259	MTKINKYTPDVAVARIEWSADADGSLTPKVVLKLV	Gut_1	1	0	NA	NA
321260	MKRKALRIMADLIAEKRIAITLANSYHAAADVRVL	Gut_1	1	0	NA	NA
321261	MDKAYLVREVKSFLMDEDGVGVIELVLILVGIFTP	Gut_10	10	0	NA	NA
321262	MLNTPCTVGEGMIPLCRSVCFDAVEAAYQKAKQLG	Gut_5	5	0	NA	NA
321263	MREQYKDSLWTPCKTLQYRKVFANAMVEETGIPLL	Gut_26	26	0	NA	NA
321264	MLVLSSCRIVFIRIEILKIPKIEKNMKFSSFCVVL	Gut_4	4	0	NA	NA
321265	MFLEICNKLIGTVFCQIIKDIPVLKVVRLNRTGVT	Gut_13	13	0	NA	NA
321266	MIRYNTYAKVEQRPRKDKQAVLYAYSLTQKNEIFP	Gut_4	4	0	NA	NA
321267	MLLVIIEGFVNNFRSSEEVMNHAWENIINSEELVQ	Gut_4	4	0	NA	NA
321268	MGSTPIASTKCESGEPPTIYFVGAFFVLTMPLPER	Gut_2	2	0	NA	NA
321269	MYQDRSSLLPHPSKIATFRVQPRLIASRMISGDSS	Gut_12	12	0	NA	NA
321270	MIIKEILINVDCFLLTCKYKYANLNNDNGVCKADP	Gut_2	2	0	NA	NA
321271	MTEERKLWLSICNNDLKKLEACAESIQTEIQRNVF	Gut_11, Mouth_1	12	0	NA	NA
321272	MNMLDMTIIRLAAGLVLLIAANIALGSINAIIDGE	Gut_1	1	0	NA	NA
321273	MADKVKVTLIKSTIGAVPKNKKTIEALGLTKLGKL	Gut_1	1	0	NA	NA
321274	MTTATYKINNEHNGIEIYFDNMPDKETLNKLHEKK	Gut_1	1	0	NA	NA
321275	MKEQLITEIQSIQDEKFLQFILNTIISFKQKWGIC	Gut_17	17	0	NA	NA
321276	MREKARFLAGFFVEWDKKEIEMPKGYGNIGLIDLE	Gut_2	2	0	NA	NA
321277	MHIEVTKVYKHYKGKLLKIVCKGLDTETRRNDRNR	Gut_1	1	0	NA	NA
321278	MRCLFLQNPKNDLDSKKQPPYFMSKVMAVILSDCL	Gut_32	32	0	NA	NA
321279	MTNYIEYVLLHHLEEIEREHGEIEVGKAAQETGDG	Gut_1	1	0	NA	NA
321280	MERKEAIRGAYRMTGGNNFYDGMVTCSTLSGKVLS	Gut_1	1	0	NA	NA
321281	MEKACNHFRLQAFEIVIESFSVLYRNIGIDVFTAE	Mouth_6	6	0	NA	NA
321282	MRDMFDTISKELEKINGGSLHDFYILRERASRYRK	Mouth_1	1	0	NA	NA
321283	MPVARLTLGFYGNKFIPLWRAVHQMHGQTDRMLTL	Mouth_4	4	0	NA	NA
321284	MSAEESMIYSLSGGKFEELVDEGRRRLRFKMAKTD	Mouth_1	1	0	NA	NA
321285	MADADELYAKAKRVDALKTLALVAAVPIAAPAILR	Mouth_1	1	0	NA	NA
321286	MTPLDEAQIYDLLRTALIELFEIEPERISMDANLY	Mouth_1	1	0	NA	NA
321287	MKLQFIGDSPRVFRESDGELGNSKCYKNGKEIKYE	Mouth_1	1	0	NA	NA
321288	MRDNSLPKETKRDHQDTRMQHMSNNPFEDLAKISS	Mouth_3	3	0	NA	NA
321289	MFILGKIIKKENNKTMTFYIEILHYFDNIMERGLE	Mouth_22	22	0	NA	NA
321290	MDKFKTKFLKNVKRKFRKKREPDRLSGDYSATSSI	Mouth_1	1	0	NA	NA
321291	MAAAFWFKVRKLLLFTFPVTVVTPLRCVTGYHAMI	Mouth_2	2	0	NA	NA
321292	MLVNACEWPSESEIVLSDGLFISNSWFLYAFEEWG	Mouth_9	9	0	NA	NA
321293	MICFGFGLVGVALLPCITQKTSPVGVAVLPFVVYE	Mouth_1	1	0	NA	NA
321294	MREITVYNTMTRQKEXFTXVXPGEXKXYXXXXNTI	Mouth_1	1	0	NA	NA
321295	MAMYGLGTTASRPIIIPPLYFENKLKSQEKGGILL	Mouth_2	2	0	NA	NA
321296	MLSTVEVVDEDIRKEEKVRSIFIVFFTCLRGIKPL	Mouth_3	3	0	NA	NA
321297	MLAVFLFALKVVSELKKLQIYLLKYLTNVKYSDIL	Mouth_1	1	0	NA	NA
321298	MLGAIIGDIVGSVYEWNNIKTKDFPLFLEDCFFHG	Gut_4, Mouth_15	19	0	NA	NA
321299	MAEAVRFELTEGYQPSTVFKTVALNRSATLPFLKP	Mouth_40	40	0	NA	NA
321300	MVVSYVEKLPFFLFMYYKTLPIIKWLFFKESSFAI	Mouth_2	2	0	NA	NA
321301	MLFVVNKAKEEYSMRNFKKIDSVDADPNSGYIELW	Mouth_30	30	0	NA	NA
321302	MINKLDIIVTLLYHINVVITRFVSLLKIKSHLNGV	Mouth_15	15	0	NA	NA
321303	MEAYGMTKIVDGKKTWLTESETVARLFEMYEELTK	Mouth_12	12	0	NA	NA
321304	MIKGMFASYSKKFYEVRGLYIYVKDSDFVVDTLSI	Mouth_13	13	0	NA	NA
321305	MAKDTKKENGVVEEIGTTEIAKEIMRVNGFKDTCK	Mouth_1	1	0	NA	NA
321306	MLKVLWTPHAWNDYVWWQFEDRKTLKRINALIADI	Mouth_81	81	0	NA	NA
321307	MPINERNATDFKNELGNTLKKLKALYTTCIMTLKN	Mouth_10	10	0	NA	NA
321308	MKKKIYLHEKNSHKLSGSILIMPIMSRNNDKNNDS	Mouth_11	11	0	NA	NA
321309	MPISARAWEMPEIEFSVQNRNKRKSQEANYNKLVE	Mouth_23	23	0	NA	NA
321310	MMSEQGADKAGFIDFYTQILAAQFERLNFAQLNHE	Mouth_2	2	0	NA	NA
321311	MKVIIAEKPSVAQGIASVVGTRQRKDGYLMGTDMP	Gut_18	18	0	NA	NA
321312	MEHELDAYRKQCADICAAVPKNPTNLKLFRCSGPD	Gut_11	11	0	NA	NA
321313	MTEKEQLYYLINGVLDGSYQVKLRHFAQNLQEYMI	Gut_1	1	0	NA	NA
321314	MTGLVQREVNENERYKIILIKNRTGYAGFRNQGFL	Gut_1	1	0	NA	NA
321315	MKNNDFQAFLLTKVIIYDNLITCEKRITVKKAMNE	Gut_9	9	0	NA	NA
321316	MNSYMDDQIPLIIAIGRYSGEVRKSGLTNVVYAVD	Gut_11	11	0	NA	NA
321317	MMKSIKQDSPFTFLLFYGRINKVVDEFHHTIGMRL	Gut_5	5	0	NA	NA
321318	MAVRGFFYNSVNKDRLYNGQDMNEDKAPFYKEGVA	Gut_1	1	0	NA	NA
321319	MYNEISTWMNRILQQPIPDEVAAFCLNLYEMEQDQ	Gut_1	1	0	NA	NA
321320	MEKKFKRPTVTSALPYANGPVHIGHLAGVYVPADI	Gut_1, Mouth_1	2	0	NA	NA
321321	MKQTHTEYRKNVSKATLLISITDYKIWENGKMMFN	Gut_7	7	0	NA	NA
321322	MNEKSAVTKGTWAAGFSVASVWFGTHVGAGFATGN	Gut_1	1	0	NA	NA
321323	MLRPRGGFSDENVVEKAQVKNLITNGNLVTTYKNL	Gut_2	2	0	NA	NA
321324	MISDMKYAVNKRKNQFTTKKMMRTHMFEMVNKWPK	Gut_4	4	0	NA	NA
321325	MKVLSVKPIKSTKPVKVIDCFVNGGYVQGASGSLP	Gut_4	4	0	NA	NA
321326	MVMDHEKIIERGNHEDLMRGKDQYYQLYTGAFELE	Gut_6, Mouth_1	7	0	NA	NA
321327	MINIRCTDSTQAMAWVLFFGMTGKLTKENEGYAND	Gut_1	1	0	NA	NA
321328	MMKILNTELNKKYSKTTVFLVYLVFLFNFISIVIH	Gut_5	5	0	NA	NA
321329	MEVLKTLIEGVVIIEPRLFKDGRSCFFESFNLSVG	Gut_7	7	0	NA	NA
321330	MDTEVIPNFVKVEVVDSGFSNMECGWDPTCDCSGS	Gut_3	3	0	NA	NA
321331	MQADTYNLDRQTDRQTDRQTDRQADRIILFSFGMI	Gut_1	1	0	NA	NA
321332	MNLTRIVESVLASSEDSVEQELRRLELEFEKLQMD	Gut_2	2	0	NA	NA
321333	MNTRSKIIALINNIEDEQLLKFIYNLITKVIIEHI	Gut_4	4	0	NA	NA
321334	MKNYTKVICINGQQEMSEQGLDSFIDLKNTLLKTL	Gut_6	6	0	NA	NA
321335	MRNKFFPDEEITEAGQKKTCLFRFEELNTTVSFQN	Gut_6	6	0	NA	NA
321336	MKITAEFNTVGEILEFITTFGANTIMPIKEIQEKM	Gut_1	1	0	NA	NA
321337	MEYQRILGNINVRLAEMADCVTEVVYGIPVRIKRE	Gut_1	1	0	NA	NA
321338	MGTEPEYNQEMESKHFENDRNNETGAFPKKEAFCN	Gut_1	1	0	NA	NA
321339	MAQLMPEHYQDIEIMPDYEKNRVVTLGELAPEWWI	Gut_3, Mouth_1	4	0	NA	NA
321340	MNANVDLTGVVLETDRLIIREWNEMVMSIFLCTMY	Gut_12	12	0	NA	NA
321341	MKAAVLTLGCKVNDVESGSLIRGLEELGYEVTREA	Gut_1	1	0	NA	NA
321342	MYLWTKNRLDMRLKLKAYGKFGGFVHFPDVKSAET	Gut_12	12	0	NA	NA
321343	MDRDSFVISLEEDGFSEEEAELIADDWIHQSENDD	Gut_8	8	0	NA	NA
321344	MPKMKTNAAAKKLFTFTGTGKIKRKHAYHSHILTK	Gut_2, Mouth_2	4	0	NA	NA
321345	MDINDLKLFARAAELGNITHAAAELDYTQSAACMR	Gut_3	3	0	NA	NA
321346	MYGSLAQIVEQLKTEPIEPIQYSENTTILPELAEL	Gut_1	1	0	NA	NA
321347	MLQVNFITRNIAYLVVYSSTSKYLPKSQEFYIFIE	Gut_5	5	0	NA	NA
321348	MRMKSMRYGYRVQNSDFDFPPGKRKSYYIIVGDLQ	Gut_2	2	0	NA	NA
321349	MFSYNKFLEFPVKVSKPNPRLANVVITQYGGLYCN	Gut_1	1	0	NA	NA
321350	MKYFLLEGLTYMSFFFIFALWEPYLFVIQCKASGG	Mouth_2	2	0	NA	NA
321351	MDICIEQYKLMLISTLLNSRKHYHKREKISNFATK	Mouth_1	1	0	NA	NA
321352	MQTYKRVVNFLLVNAIYLLQKYIKYSNVSNTYDEK	Mouth_23	23	0	NA	NA
321353	MVVRGLHTWKKLNLGRGEVCEAKVDCDVEETFGVI	Mouth_3	3	0	NA	NA
321354	MEKANLSVGEKDFLNGWSAKSVFIMLEGCLQFLCI	Mouth_1	1	0	NA	NA
321355	MGICTAIGAVDAMQRITVPKMKQKLCPIIGGMKIC	Mouth_31	31	0	NA	NA
321356	MPTLHIWKNIKCKDMKDSTKDNTHNRYKQWTVKTI	Mouth_33	33	0	NA	NA
321357	MMQVCECKNKNKAKRMQILEMENRILSFDELRFNA	Mouth_1	1	0	NA	NA
321358	MIMELLIRLILIFPAVSILFGYFIGYLISNKKANK	Mouth_11	11	0	NA	NA
321359	MEVLGLLETLEDIYSIIDEMIVEEPPITITEGRSY	Mouth_1	1	0	NA	NA
321360	MEHHAFFISLWDGKFLVTCGRVVEQIRGKFYERRD	Mouth_8	8	0	NA	NA
321361	MPLQSAGVAFFIYGKFDYNVLIRVFIYLCFMNSAH	Mouth_2	2	0	NA	NA
321362	MNKNLVNELVKELYNREITSCLDEEYTIKGACKVS	Mouth_5	5	0	NA	NA
321363	MLISKPLNNHLKACYGSNKKACDDLRQTVLAQDHA	Mouth_1	1	0	NA	NA
321364	MNLSHAHSSLLLTHPLRQFGIKKRPKKIGNLAIIL	Mouth_19	19	0	NA	NA
321365	MLVYVLKQNGQPFMPTARFGKVRRLLKNKESKGCS	Mouth_3	3	0	NA	NA
321366	MEYRVPVTYRVFGHVFVEAKDRKDLAKKLKDARFV	Mouth_3	3	0	NA	NA
321367	MINKSIILMKTTKLLVGAKYELHMGDSIKSTKKRI	Mouth_16	16	0	NA	NA
321368	MQYYRKYLTYIEIDVIIYISIDLSLYLLGYKTIIF	Mouth_3	3	0	NA	NA
321369	MLELSTEELTNLLTKASKSRLGNEKAQEIKEFAGL	Mouth_1	1	0	NA	NA
321370	MILILFYEFVMFNRDIAEEYSFVIKLILEFTLTLL	Mouth_1	1	0	NA	NA
321371	MPETSLHDGLVDGDAIGRSRKVGVRIDQGALLIAG	Mouth_26	26	0	NA	NA
321372	MVSAQMQVTQEKWQDWEKTLREEIAPKRLFRVECG	Mouth_3	3	0	NA	NA
321373	MSLSLSDEGLFDLNLRSSDNRGDYEDADEQIRHLA	Mouth_7	7	0	NA	NA
321374	MGRKDVIIKELIEEMIGMKIEKEAEEEKVKIRETL	Gut_3	3	0	NA	NA
321375	MSVAWAKVNQCEDRYVEGNRASWKALEDVTDELKE	Gut_1	1	0	NA	NA
321376	MKKKEKSKKEKRRNIFLDIFEFLVEGVLAILDAIF	Gut_5	5	0	NA	NA
321377	MKQKIDLTSSYVRTNGIKLASTIYKIAEDVDFNGQ	Gut_3	3	0	NA	NA
321378	MFISNEKYVILRHLYLIIVSCPLIVSDFIILAILL	Gut_4	4	0	NA	NA
321379	MQISLPLDIILDKEQTETPDFRVSVFYGKILDKVR	Gut_2	2	0	NA	NA
321380	MRVLHGSRETIVDKEIDLEGLRTDSGYRKTTESVH	Gut_1	1	0	NA	NA
321381	MQNGTKEHELLKGGGFRHCLVQNFFRGYVENRFST	Gut_4	4	0	NA	NA
321382	MIEPSRLGFYSDIGYKAIETRHMPRLYNWGILLFE	Gut_36, Mouth_1	37	0	NA	NA
321383	MTREMIIAAAYAAGWDGETPSVTEAEAYLAAIVRL	Gut_5	5	0	NA	NA
321384	MRTMFAEYNPQRNSIDVYTNAGYMLRIDCWESERI	Gut_8	8	0	NA	NA
321385	MDKKEETLEEMFTQLESVIKTMEQGDVSLEETFDL	Gut_1	1	0	NA	NA
321386	MIEKAYFYKKTLEKLNSAELESKAPVYTEEKRHTI	Gut_2	2	0	NA	NA
321387	MESYEHMNMFERSNIVTVHERISNVSEAELVCIRK	Gut_8	8	0	NA	NA
321388	MDATISAEPKFRLSGFRNANYFLAFQTCVFMCIVD	Gut_18	18	0	NA	NA
321389	MKGKKFLAMILSAALGMSTFAACGRRVVEPXKKXX	Gut_1	1	0	NA	NA
321390	MSLQRLTDADRVVILKQVFNKFVTFRMPDEFEAGR	Gut_2	2	0	NA	NA
321391	MIDNLALVQVQDIEYELSCKMSIKVLREILLAIDN	Gut_1	1	0	NA	NA
321392	MKNRTKAFDSGMDGYISKPMTIDALFTTLEEVLHL	Gut_9	9	0	NA	NA
321393	MDDIRLDKYLWAVRVFKTRSDAADEIGRASCRERV	Gut_1	1	0	NA	NA
321394	MTDERLDQILKQALAPEIADTEIAVKQAFLKLQIK	Gut_12	12	0	NA	NA
321395	MDNNTLQTIKNIVLIAVPIITAYSHIKQIRSLKKN	Gut_1	1	0	NA	NA
321396	MIRIDEYKNYGRELENIKEKGCDCLEILEITIISE	Gut_1	1	0	NA	NA
321397	MSSEDEGLDILHRFGLAFVVELVEGCKEGGLLGKS	Gut_3	3	0	NA	NA
321398	MKKNENIALDIVNRAKEDFFDMFCALREEVERNWL	Gut_2	2	0	NA	NA
321399	MSKITIYEVQERMPRMETLVELWEASVRATHHFHR	Gut_17	17	0	NA	NA
321400	MLRFVKGSLRQLSGSLNSAQAQEEITTKNKYPCLF	Gut_10	10	0	NA	NA
321401	MEYTSRSYLVYTTYHFTKTDCPFQVIICEMTNENT	Mouth_1	1	0	NA	NA
321402	MSEPSVFLVLTTYLTYGSLIYQKLSFNQQSLQKGL	Mouth_7	7	0	NA	NA
321403	MSLKNAHFIGVCRLHIAKYHLLVQFDVAQKKHKFA	Mouth_3	3	0	NA	NA
321404	MFELFAKYAALRRMFYALLLMAAYWRLPEILAFLK	Mouth_18	18	0	NA	NA
321405	MKADWNVKVEKNAEELRKIRNKEEAWQQLAVLWQL	Mouth_2	2	0	NA	NA
321406	MKAQSYDLFINFPIFLNDFFDRNMKIVFFMAKKVK	Mouth_4	4	0	NA	NA
321407	MAKTLEAHDKLIREIFEGSYQFEIPDYQRPYAWTT	Mouth_1	1	0	NA	NA
321408	MQRNVQKNGDVSLVMVMYLFTSNLNNVFVAIGKDV	Mouth_2	2	0	NA	NA
321409	MRIGAKRAFRTSQVTTYSPMGALVYGCGGIVIDGG	Mouth_1	1	0	NA	NA
321410	MTAPYTLADLKTAYQRKEKLKYLYFWGHTPKHIVD	Mouth_23	23	0	NA	NA
321411	MPDLKGLTEKEFNQLKPKAISLTVTEHLQEELLFK	Mouth_1	1	0	NA	NA
321412	MNDWEEIRTGDLLSEQQDCLSGNTTGSTNNPLFFI	Mouth_1	1	0	NA	NA
321413	MMNFYKYQGTGNDFVMIDNREGTFPKDNEKLIAHL	Mouth_1	1	0	NA	NA
321414	MIKWLIHLLGGITKDEYVEEVCRAYIAGNDDIWIE	Mouth_5	5	0	NA	NA
321415	MSINVERTFWNFQNTNGWQVVNKKSLSINKLFFIY	Mouth_2	2	0	NA	NA
321416	MIKIERNTKPFCLIKEKTMDWEKNMMNILQCLISY	Mouth_8	8	0	NA	NA
321417	MALKGGVIMELTISFISSVVAGVVAYYICKWLDGE	Gut_1, Mouth_4	5	0	NA	NA
321418	MQETFARICERLSALSCDKTDFAETEQCSFSVNIK	Mouth_2	2	0	NA	NA
321419	MIGAKLKDDATIEAVEASEKFKEWVNEQYRKAGME	Mouth_1	1	0	NA	NA
321420	MLALLGIGGFAFGALCLLAVAAGLVYGIYLAFAPE	Mouth_1	1	0	NA	NA
321421	MIVSDKSIFVHTGFDSSKTVEEQEVDYLLWNRDNF	Mouth_2	2	0	NA	NA
321422	MQAKASVTKGPYFLPLSPLVGETVILVRFENSFMR	Mouth_3	3	0	NA	NA
321423	MINNAERIKKLKEENYQKIFGIKKNTFDKILKLFE	Mouth_1	1	0	NA	NA
321424	MPLYVHGLGIYGILSVKFEREILKFRATNIGEISR	Mouth_1	1	0	NA	NA
321425	MSILKSPIQPNGLKEVCLGSTLGEFMDSYMCELHG	Mouth_17	17	0	NA	NA
321426	MKLVVDYMKLDFDKAKRKLETAEKRAKDLGAEEKK	Mouth_15	15	0	NA	NA
321427	MKYTDIRASRNSLKKLPKAGLSAVEGWLFSYDILG	Mouth_1	1	0	NA	NA
321428	MLEVFNNLDTLLKGFWMVAIPTSVIFIIQMTLTFI	Mouth_2	2	0	NA	NA
321429	MISYKLFAKQGDLLTAKVDFAVNPSNTAMLLGSGV	Mouth_12	12	0	NA	NA
321430	MELLVLFLRVIRIKTCNNSSFYPYLFVTLQKDMKK	Mouth_1	1	0	NA	NA
321431	MGKSEGRAQTLDLDLSLNLSTRKKLRDHEYEVTVF	Mouth_38	38	0	NA	NA
321432	MEILKQNGLQYAVLGNKHLFDIEDVYEILNNLKTR	Mouth_2	2	0	NA	NA
321433	MINKFDYIFGVVLFILVWDLRAYYKNVLQQNLTRK	Mouth_2	2	0	NA	NA
321434	MGKIGLKNISKIDPELTNELIFFVPLPQLIINYKK	Mouth_4	4	0	NA	NA
321435	MKTELEKCLAGEWYDCHVPVFPELKRKTHCFIDEV	Gut_7	7	0	NA	NA
321436	MKDLREIRYYYSRKKGFDELKNESESNIIAEKVQR	Gut_1	1	0	NA	NA
321437	MEALKRGGNVNAEMRKHRAGEGIGRGTALHEKSSF	Gut_2	2	0	NA	NA
321438	MPSIHKTICNVKLLNESACFFKLFLIELKLMRDIQ	Gut_5	5	0	NA	NA
321439	MTKWEMIDKIMDIYDSLEGEELEKLKRLIEEIGSK	Gut_2	2	0	NA	NA
321440	MGKDEFIKYLIKIKKNNKEDYKKIINEIKKLRQIR	Gut_3	3	0	NA	NA
321441	MAVRYNKLWKILIDKKMRKKDLQEAAHITHHGESP	Gut_3	3	0	NA	NA
321442	MPQPENAAEQELSAFLVIAQMMAQKSSVLILQKRK	Gut_7	7	0	NA	NA
321443	MEKLQISFDAMLRPISTAFHRYMFDHINWNNRLIG	Gut_38	38	0	NA	NA
321444	MIHHVLRFLGVFFICIAIAKMGYALYLYRKGKDNE	Gut_8	8	0	NA	NA
321445	MSTLYTLKLKMWILPLKSGMKICTKWEDGFIFEEY	Gut_8	8	0	NA	NA
321446	MTKIKAGDKTVRDIVKNWKIMYSKRKTTMEELERL	Gut_1	1	0	NA	NA
321447	MKEPKDEKKAAAAPRKGGRFNSITVYNRFFETVDV	Gut_1	1	0	NA	NA
321448	MEIVENFMASGIIIDLAFILVSTHNSSYSVDKLGR	Gut_15	15	0	NA	NA
321449	MMANVQSSYSLIFSVHKLNSSNRIEVMCFKGVVEK	Gut_3, Vagina_2	5	0	NA	NA
321450	MKKTTIMFALMLGVACTASAQKTGKKKTQKSVKTE	Vagina_1	1	0	NA	NA
321451	MIANWDGMYIPYTNNLKKTELLLSVKENVKFDLNV	Gut_20, Vagina_1	21	0	NA	NA
321452	MTYIENRYYFYRLFFSNDLVTELHLKWAFGINVII	Gut_4, Vagina_2	6	0	NA	NA
321453	MIHKLACTGLSPSVITFSKVFHFIYFINVAVLLPR	Gut_31, Vagina_1	32	0	NA	NA
321454	MEDNKKLSFTYFGDIRIEKANVRVIEIGAGSLNSQ	Vagina_1	1	0	NA	NA
321455	MKLRKATLVLFSATALFATTNTAVVSAAESSTDSV	Mouth_2, Vagina_23	25	0	NA	NA
321456	MIFKFVKKIVLTTLIGGGLVIPMHPFLIQFLNNLH	Vagina_1	1	0	NA	NA
321457	MTGCRAMAAHFFSPAPVSSQDFLYLNREFRYNEGK	Gut_2	2	0	NA	NA
321458	MSFSSAKKSPVESKAMRLDLDKKLTEEILGWKSNN	Gut_1	1	0	NA	NA
321459	MKYLVKHNAPCYNHVKMLGAKIYGFHKDKKVQKGL	Gut_6	6	0	NA	NA
321460	MVADTDTGKELAAKIADLKELVAAYRGGIIKEKLE	Gut_5	5	0	NA	NA
321461	MSRQTSFKAMYEIVSTYYDYKFEVVDYAVTHTEVW	Gut_5	5	0	NA	NA
321462	MDEKMFPNVETEVSNYGNAKKLMALYFLVSRNNFP	Gut_5	5	0	NA	NA
321463	MSRRKVKMRELCLYKNEIICIELCLCKNRRNNKNL	Gut_5	5	0	NA	NA
321464	MANEDKKDFNAMLHDSKDMPKFQTITDQKSIEKYG	Gut_1	1	0	NA	NA
321465	MKMENRDDFEKKIKKFQFLPSKYPLKLAISGEVNI	Gut_13	13	0	NA	NA
321466	MSYYLDDKKLKKYALFKNTVDNAMILVYYSTSTAV	Gut_2	2	0	NA	NA
321467	MSETFLIIDMMLGSQGLSSTYEQAHVDLDLLTLAS	Gut_9	9	0	NA	NA
321468	MQNEPLILVVVPVYKVEPYLEHCGPDLLEFRICFG	Gut_3	3	0	NA	NA
321469	MTNFSFVRFSGYTYMGDSLAVVRARESVGRVLPLV	Gut_10	10	0	NA	NA
321470	MTTKIIEQYINHNGSWVPYEPMIKRNGVFESPENL	Gut_1	1	0	NA	NA
321471	MNIKEKSGDFILDITELIFGGVILAGIVSDDIAKM	Gut_3	3	0	NA	NA
321472	MTILTYIIASLLKKYRFKKEAENLKNLLNAARFAC	Gut_10	10	0	NA	NA
321473	MNHDINEFFPVQQGECKKNAWEEIEKKRNYFSRGL	Gut_2	2	0	NA	NA
321474	MDIINTVVKTKRTRDKCRHVRIEVSILTNRKEVIR	Gut_1	1	0	NA	NA
321475	MLIPQELQLSRFLQCFQDKGGSHAHIRADPGSGNH	Gut_1	1	0	NA	NA
321476	MDYKNQIIKMVSNINEERYLRYIYVLIRELLGEAV	Gut_7	7	0	NA	NA
321477	MAKICIKKATTKCEMDDFVRLHRKLYEVTPKSWTS	Gut_31, Mouth_1	32	0	NA	NA
321478	MIIDYIQATIMSKLGPEEQARYQEALQSGEIMTPE	Gut_3	3	0	NA	NA
321479	MEKSLKTTNKAAILQIKKGGGKDGRNAKSGVMYFT	Gut_2	2	0	NA	NA
321480	MYCHQVIEILAVYCKKIWHSDIIKVGILKANGFKH	Gut_3	3	0	NA	NA
321481	MTANDKRNEIKAVLTARRNFYNAGVALLECDNVYA	Gut_1	1	0	NA	NA
321482	MKILHITPSQDGFYMPAEFAPHEDCLMIWSERADS	Gut_2	2	0	NA	NA
321483	MNDDETFIITGDIPAMWLRDSSAQVNHYLPFVAQD	Gut_10	10	0	NA	NA
321484	MAGIKWRFSSRGERPSNATLTQALEQLEQAVNEAV	Gut_3	3	0	NA	NA
321485	MAEKQDRGALVITHLTAGQMERYRLTGGIANGMEF	Gut_2	2	0	NA	NA
321486	MNTKMARSWVGFALICINENHSLGEWFKKSLLAII	Gut_2	2	0	NA	NA
321487	MELICKWKKYIVIRYHFNSVYRVLEAIGLYELYKC	Gut_2	2	0	NA	NA
321488	MRERSCYQWNDSVPSSLPDGEIKYRIINNEERIKV	Gut_10	10	0	NA	NA
321489	MIDVVWQIVNVVALFGWLLGGVALLIVLLKKLFKK	Gut_6	6	0	NA	NA
321490	MKKNSILEKCGVPLLRLRTDGSGEKGKIKNTLKGE	Gut_9	9	0	NA	NA
321491	MINNLMYIELKMGYSDDDPAWIGYIKTSKSRIKIF	Gut_21	21	0	NA	NA
321492	MKIRTNLNFSTKIFGVRINVNPTKLIKEIIKKNSK	Mouth_19	19	0	NA	NA
321493	MNLNFSCYIEYRFYLVSERFITLYSASPANGKTWK	Mouth_5	5	0	NA	NA
321494	MGYGVFIYPKETVENFIKEYLKTLYKIITNIIYSI	Mouth_7	7	0	NA	NA
321495	MTKKEWDALAKQDREKYLELYKDFMYDRRNTYCCD	Mouth_3	3	0	NA	NA
321496	MRMKNAMQLKAHVNNIAKEAGIPTQCEEFLIMNHG	Mouth_17	17	0	NA	NA
321497	MALVVGLKISPIQWAEKNIILVLASNHPINGAAGI	Mouth_7	7	0	NA	NA
321498	MRVKSTTNLCIRSLDESHINESSIMGNPRGFYPLQ	Mouth_11	11	0	NA	NA
321499	MVDVTFQRKDQRLIPLLHLIIYKATNDYISLGDKL	Mouth_12	12	0	NA	NA
321500	MKGKLMKIEVQSIKTNKKHIKVNVIKPADMQYEEI	Mouth_1	1	0	NA	NA
321501	MNYTSTKAVGVSAQKVLKTTIDKNVSLLKIKVKTL	Mouth_8	8	0	NA	NA
321502	MQEVVLGIYILGAVFSVYFVCLFLNIIKDLREKSK	Mouth_12	12	0	NA	NA
321503	MLNYNYDEFLKDLDKFLNEEKQKKIILKDYLMKLL	Mouth_1	1	0	NA	NA
321504	MATCRFYETELINTYIVGYTDAETSDINKVADGVL	Mouth_2	2	0	NA	NA
321505	MESKKITIELCENGDVSIEMQKIIHNFNYEINFAN	Mouth_2	2	0	NA	NA
321506	MMEKVKNGKFVGRMYVGIKKMFTFALELRPRSSAE	Mouth_14	14	0	NA	NA
321507	MKVIFSNEIIASDFFNEITNNYTEDILDPYHGRID	Mouth_1	1	0	NA	NA
321508	MKCQKIWKWDSRFDTGTLEGLLEVLNFVEMIQKRQ	Mouth_9	9	0	NA	NA
321509	MLFVIEKYLLLFVLLCFKKARKAQFQGDCNYPIIN	Mouth_5	5	0	NA	NA
321510	MTAGSINTNPVIIRKILSQLKNAGPIKVSRGTGKL	Mouth_3	3	0	NA	NA
321511	MLDIDKSDFKLRGDSGSEKLNNFIEDFKQAVKDKL	Mouth_19	19	0	NA	NA
321512	MFNDDKYKPTAEMMILAKRFQEFQQTPGTRLLSSS	Mouth_6	6	0	NA	NA
321513	MVEKNMQNVKRSVKRIMDHKNYNEDIQAVLNKLNE	Mouth_10	10	0	NA	NA
321514	MNQSNPNSSNTLSINNEETIQKLPNLDNRFDLTSG	Mouth_13	13	0	NA	NA
321515	MEEYIDLVPILEDLSYDVDSFLSHIKEVKIREATR	Mouth_4	4	0	NA	NA
321516	MSLKEEFMKIITYEEWDKRRYEFKGLDAGDMEVRE	Mouth_15	15	0	NA	NA
321517	MKRIYVRKPGLNPCCNGIYLIIQPMQQQQQGKQQS	Mouth_1	1	0	NA	NA
321518	MSDIKKRLSLLKVEKRIKGLKGIKNVYFLTDKPKE	Gut_1, Mouth_12	13	0	NA	NA
321519	MAAPERTMGESAENPPADAMYDMVGLPTMTLMVIR	Mouth_5	5	0	NA	NA
321520	MLITRRVTNEKELEKIFRERYRIFVERDKDAPIEL	Mouth_1	1	0	NA	NA
321521	MRLRKENDELLEEEILLIAGVSDALAHPARIKIFR	Mouth_1	1	0	NA	NA
321522	MKILFVAAEGVTIRGTENNLVVIKKGSVVTEDIVR	Mouth_1	1	0	NA	NA
321523	MNKLIRTEKLLGGNKVLVGTPSADLILQSLGKVYI	Mouth_7	7	0	NA	NA
321524	MLEASQEGQQKPHELEPIGHTPVPSTNPETYVMRI	Mouth_1	1	0	NA	NA
321525	MAEVISIQDHTLAGLNFATKNVAENKKLFEAKLET	Mouth_7	7	0	NA	NA
321526	MNGNRKRPDPGTKVFNKSAATTPTAVLKVRNPPAK	Mouth_1	1	0	NA	NA
321527	MLALTTVHLYPPVEKQNRDFNFVVIVPLDVGRFLF	Mouth_3	3	0	NA	NA
321528	MAQRGKNVNVFLIDGRATGRIKCTLANWTGVEGKC	Mouth_5	5	0	NA	NA
321529	MKVKQYVPKGFNINTISIQYLAYIQNKLIGDQEKN	Mouth_30	30	0	NA	NA
321530	MKEFIYDIIKQPSLSNRLELKTHVLVENHIYSMLF	Mouth_7	7	0	NA	NA
321531	MVIFNKCHALFLGFLVFAIIGTAGYSVNQGDYFQH	Mouth_5	5	0	NA	NA
321532	MIEELREQRQIKDLPYVQKEKDSLVNIIGNIGKKG	Mouth_3	3	0	NA	NA
321533	MARGAFLPCELLKNELHFGGGKWQIEYEFVADGDY	Mouth_1	1	0	NA	NA
321534	MEYIDRIFFRKINPSDFKKLYDIDKPKGGGGQTYL	Mouth_1	1	0	NA	NA
321535	MVVEEQEAFDYFYDVLLCNEDDIKDDCETWERFDN	Mouth_8	8	0	NA	NA
321536	MKNLGKATLGGFLALAIVGCGESGKFGDKEYTLNI	Mouth_10	10	0	NA	NA
321537	MLLISLLLKKQQQNLKIIQNKLSHFDRILVVNKKI	Mouth_3	3	0	NA	NA
321538	MSQPSYQQAVEITQIAKFIGELADVLEGVENKNKN	Mouth_2	2	0	NA	NA
321539	MKKKFLLMVVLGMLIVQSIFGEEKTIILEQTVVSA	Mouth_3	3	0	NA	NA
321540	MEIPKTILEIDIGLIFRLLSCFYQNKIIPFAKIFH	Mouth_2	2	0	NA	NA
321541	MTSITPYTEEKDHVLFVYDAPMASQIHFCFTTNEV	Mouth_4	4	0	NA	NA
321542	MIRGLKGDWSKSLYITDGEYIYEIKTGKIVDILKI	Mouth_17	17	0	NA	NA
321543	MNRSLEVKGNAIKEHTPKIETPTPKHIFTKHIPIT	Mouth_3	3	0	NA	NA
321544	MITPTMIESLDIVHEQEITKLDSTAIVQGIKTSGA	Mouth_1	1	0	NA	NA
321545	MKKSLAIILFIMLIAGKDRNEKANINRKTFGNIFE	Mouth_12	12	0	NA	NA
321546	MLLKIFVQGQNVYVASGVPWRFVAYTALLVFYFSL	Mouth_10	10	0	NA	NA
321547	MYDWLTYTDNESGKIDRKNNVKMLEKYFNKLSQSV	Mouth_1	1	0	NA	NA
321548	MQVAWDLGVTEGTLGNWVDRACQECGGRNGLSEAG	Mouth_8	8	0	NA	NA
321549	MQNFVKKFIFQERKIKNIKMMEIKSVYLKEFEIKS	Mouth_1	1	0	NA	NA
321550	MKKILGLILVAVLLGSCGLAKNVVRTGDVARPQYF	Mouth_2	2	0	NA	NA
321551	MTIMRKPRFTQENNTDAGSIEEPDLYERREYFCFR	Mouth_13	13	0	NA	NA
321552	MLGKGIENLSELKNFLLKWQQEVERIKKGYLQRCR	Mouth_23	23	0	NA	NA
321553	MGDAAAQGDEEHAAAGAEVEEGRHHGGGGGGQDVF	Mouth_6	6	0	NA	NA
321554	MLRGIVGQKEISKERLEAKKEQIQAGKKQWLRKLF	Mouth_1	1	0	NA	NA
321555	MGIIDEAIKSLGLGYEIEYSVVNLMDENFTCLQEE	Mouth_1	1	0	NA	NA
321556	MYMKPEIKILKPKYVKPVFIAAEGDGGNCGCQGSY	Mouth_1	1	0	NA	NA
321557	MCLAGVPDHRGEERNQDDKPSEKTSTENPETYRES	Mouth_4	4	0	NA	NA
321558	MPPPRIKLPAADTAAGGSQMEYMVQKTPGFCDEWA	Mouth_3	3	0	NA	NA
321559	MADCFLPTTEKKKAMIEHHCFLKLWAKEIMMSYLG	Mouth_2	2	0	NA	NA
321560	MVGVCTWSFILIKFIEFQPTSRAIKYEVMGNESVE	Mouth_15	15	0	NA	NA
321561	MDTNKLAFTVQISEGALQELKIIKKIRNSSCKKED	Mouth_2	2	0	NA	NA
321562	MGLIRVELMTPSLSEKCSNQLSYRPYKKGVGKKRL	Mouth_1	1	0	NA	NA
321563	MIGTVIVDIIGSTYEFIDEVFFHLIPYFFFSMAIL	Mouth_20	20	0	NA	NA
321564	MPTGNLWGFLGILWEFYESFVTGGAFVTDVVIVVS	Mouth_25	25	0	NA	NA
321565	MKIKQKTYTKPLIQTLPVEIQMPLADSNEKNKGTY	Mouth_8	8	0	NA	NA
321566	MAFKVHSAYIKIPQSISLVGFFNSKYYVLMLKKQL	Mouth_8	8	0	NA	NA
321567	MNEHGSVQVCLWDGQGILVCVWAKSILRIFHMILK	Mouth_2	2	0	NA	NA
321568	MGALFLRQEMHAKNMRRNIETAKEKTRIFLRKEKA	Mouth_1	1	0	NA	NA
321569	MKNIPTPSKEECSKYLEKEIAERYSVGAKAVYADF	Mouth_1	1	0	NA	NA
321570	MSKRQSKIARDIARVLNALARVIRAIANLVDVINW	Mouth_3	3	0	NA	NA
321571	MLVSLNWLKDYINLDNIDIKEFCSKMIMTGSNLDT	Mouth_1	1	0	NA	NA
321572	MGIGMPFFVALISVLCQESEAFSPYGISEKQIIKV	Mouth_4	4	0	NA	NA
321573	MGQLPLKYISMCVLIVDMIIDEKSNKKIIAETRAR	Mouth_2	2	0	NA	NA
321574	MKIGEVSDLTNISMRSLRYHEENNINNYLVLLEIC	Mouth_21	21	0	NA	NA
321575	MAELPGIDEWLAKFGDKLPAEVKAERDALAQALEN	Mouth_1	1	0	NA	NA
321576	MAYTLVLLRHGESEWNAKNLFTGWVDVPLSEKGRA	Mouth_1	1	0	NA	NA
321577	MVKELLNSDYSTYDAYSAEFAHRKYLEAMKGKKEH	Mouth_2	2	0	NA	NA
321578	MQNNDKVPCFFPLGNVSFIYPDSFLTFATWEKRYF	Mouth_11	11	0	NA	NA
321579	MADGEQEKLKCTRNTLMFRFLQKGAGRTQTDHADI	Mouth_24	24	0	NA	NA
321580	MSEVYVRNSGKQKEIDSEIIYLEFGLFFLMKLLIF	Mouth_2	2	0	NA	NA
321581	MAGILFDGLLDALLPDGLVPILALPVAVFGAIGMG	Mouth_1	1	0	NA	NA
321582	MADVVAGLAVFGAVIAVGWLLVRTRAVPLPLPSTA	Mouth_1	1	0	NA	NA
321583	MIKEFLSDMLVEEQENKGKSSLKSKYLVWDEDVNK	Gut_1, Mouth_47	48	0	NA	NA
321584	MKKLDDLIDVFAKLPGIGRKSAARIAFDMLDRSEA	Mouth_1	1	0	NA	NA
321585	MINFLKGILALIILSMIACVPLEVACAVIKVIFFL	Mouth_14, Vagina_1	15	0	NA	NA
321586	MIIGQKYKRIKDDETNDREKDNSIPAFGLDNVELR	Mouth_20	20	0	NA	NA
321587	MSKDQNTIGNATAQRSELHRKIWAIADDVRGAVDG	Mouth_35	35	0	NA	NA
321588	MICNDFEIIVIGAGHAGCEAALAAARLGKKVLVLP	Mouth_1	1	0	NA	NA
321589	MDPWPQKVRKKKEKNALIANRALEELDALKAKENI	Mouth_2	2	0	NA	NA
321590	MDFFWIGLGMCLIFIGAGVSTLIFAYALEVLSGKK	Mouth_5	5	0	NA	NA
321591	MIYIQDNTIRDGMQQTSIKKDVATKKKVITEISKS	Mouth_1	1	0	NA	NA
321592	MGRIILFFLGSALFLSGCKNSKQPEGYNSTDENLK	Gut_31, Vagina_1	32	0	NA	NA
321593	MFYTFSLLSIRAGMQEVDKKSLKYVSGKCEKTALC	Gut_19	19	0	NA	NA
321594	MTNIIKTERLAIRKLTHDDFETLLAIMGKPEVMYT	Gut_1	1	0	NA	NA
321595	MMKSDAYRRGENAIFLIKHNTDYIHYTFIKKRKYI	Gut_5	5	0	NA	NA
321596	MDAYSNNLLMVAAFYLLCLLDMNGYTLDDMQRCGK	Gut_1	1	0	NA	NA
321597	MQTDSGEEVSSYEIKNILQQCIDEEDKRKPLTDET	Gut_1	1	0	NA	NA
321598	MNGLVNFARHSLQAGLKSGSLHGDELKNRILELLA	Gut_30	30	0	NA	NA
321599	MQAWSIGKIVRNLKFEKVQGYTLTSLFITFVIVRL	Gut_1	1	0	NA	NA
321600	MMEYIDISILNPAEYNPRLLTNEAQEDLNLNSATL	Gut_1	1	0	NA	NA
321601	MDFKKIDAPTSTVTYNKSAIEAPTGNITKEEVQRV	Mouth_1	1	0	NA	NA
321602	MLKANTAHEYHRVLHLFKAVLHRCGIAQFSEERRN	Mouth_1	1	0	NA	NA
321603	MNGNKQNIYRIKPPILLKMGQFIAKHHAKSTKTQC	Mouth_35	35	0	NA	NA
321604	MIKDFLESSGYEVDRSYFGSEDGEAIVYRKKETKD	Mouth_1	1	0	NA	NA
321605	MLNIDDAYMYLINCLKCDFSVDDKFFLDFSKILKH	Mouth_20	20	0	NA	NA
321606	MIYAYAYSYALIVDWGFKRHIFGVFHVKLLLVSVL	Mouth_13	13	0	NA	NA
321607	MSSTKKKNIILGNQDLREMKMGIYKLIKIEQEKMK	Mouth_1	1	0	NA	NA
321608	MKTHYFKSWKIQSNIIVRFAENGHFLCHICYNSGK	Mouth_2	2	0	NA	NA
321609	MTGAGYIPPYGWVVSGAYFLGKYGMEELNIDFWNK	Mouth_1	1	0	NA	NA
321610	MSSATPKGAFLSEAGKMSKKAPKGAFLSEQSEAGK	Mouth_6	6	0	NA	NA
321611	MKRISLFLVVIALNAFAVTSAEVEKKLGQYGQCDG	Mouth_1	1	0	NA	NA
321612	MLLHTTEIIVIIGKDDTIEKPQKMNANNKSYKITT	Mouth_15	15	0	NA	NA
321613	MQKLEFDWKMNIPIYQHQLILSSTNYVEQATLILF	Mouth_3	3	0	NA	NA
321614	MLLELPDSVRSHTDVVNQNFAEKFINATINMLRNI	Mouth_4	4	0	NA	NA
321615	MRLSDFDLMVQALETKESKEEEETTLDKAFPFLFG	Mouth_12	12	0	NA	NA
321616	MDIQTVQVIGQILAWTTVLVGYVFMFMFMYFVLKK	Mouth_25	25	0	NA	NA
321617	MESMQKKKMRENQSHIKIKNQNNYNIKKGEKVCLL	Mouth_1	1	0	NA	NA
321618	MKNVSKFCLLTVIFCGLGGANLSAQTTKAALMKKR	Mouth_1	1	0	NA	NA
321619	MRHVFLLSYEIPINEEDNEVKMIGVYSALENRGLF	Mouth_12	12	0	NA	NA
321620	MLECDITYEIENLEEYLDEEKIKDFGSFILKSEYK	Mouth_1	1	0	NA	NA
321621	MIIPKFQGSKFIIKFQVKDLKLMEKTRVKSKFTTN	Mouth_11	11	0	NA	NA
321622	MIPKVIAKILNKNVKNSFYHKKNEYLLAKSFYRKI	Mouth_10	10	0	NA	NA
321623	MRCPFCGTENAKVIDSRDAADGYQIRRRRECLNCK	Mouth_3	3	0	NA	NA
321624	MDFEYLDEKSENALRDVLIKGNILNDNAAGTAIEM	Mouth_1	1	0	NA	NA
321625	MSNKKESKKTKSNYSLSIPNKEIEEFLKDFFYDNK	Mouth_8	8	0	NA	NA
321626	MKIAVVGLGYVGLPLAAAFSEKYEVVGFDVNAKRI	Mouth_1	1	0	NA	NA
321627	MVLTEDIEYLKVKKEIINNQKTELENLKEQVCQKE	Mouth_3	3	0	NA	NA
321628	MDNLKDLNLKWRGSSNQRVIDIKKSLEKNKIVEYI	Mouth_3	3	0	NA	NA
321629	MVQVAILIALAISLGIIFRSQITEFINTTFADLNA	Mouth_1	1	0	NA	NA
321630	MGVFAMIYLPLVVRVLCGVVLSSESRLLTILFNTF	Mouth_10	10	0	NA	NA
321631	MWRAGSQRKGKDNTYIETNDKLLMINNRDAMYKGT	Mouth_2	2	0	NA	NA
321632	MQYHIPKKVGCTHARLTVLYAGHRSKNPDCPNLTV	Mouth_1	1	0	NA	NA
321633	MKFNRTLLGLSLSLALVACHDNQVKTLKPKRYWII	Mouth_12	12	0	NA	NA
321634	MWGSRSDSESEKGVMEWRGMDPKRGDLPMARLKHV	Mouth_9	9	0	NA	NA
321635	MKSKIKTDQNIKYIFTKKPKANNYRFNIILTFGIV	Mouth_4	4	0	NA	NA
321636	MKYVESLMHAYAQNVKLIVDKPMFKDISETSYSAI	Mouth_12	12	0	NA	NA
321637	MTNDSSKIDEKNEVALESAIVTTNDYFKKINIKNI	Mouth_2	2	0	NA	NA
321638	MNTYVLICEFIFLLGMLYVGSRYGGIGLGVGLGLG	Mouth_2	2	0	NA	NA
321639	MVLISYHSYKLSIFYIAIKNEFLMNYQQQQTIYTN	Mouth_5	5	0	NA	NA
321640	MKEYLELKFVHKLTYKFKPLSIKLDDNLTYWDLLS	Mouth_2	2	0	NA	NA
321641	MLPGWARQRIFETVARHQFVHFGAEVFVEVFDVLR	Mouth_1	1	0	NA	NA
321642	MKPGVEDIWANRVPASTLTEYNRQVNLLFGTSTHG	Mouth_2	2	0	NA	NA
321643	MNDVDIIMYVLSFFIGLLFMFLSFTINKISYKKLF	Mouth_1	1	0	NA	NA
321644	MYKLTWKKAEIKEYNKKNEDKKDYNKLTEYIKIVK	Mouth_5	5	0	NA	NA
321645	MRTIIKINQQGHLHPAPLGEELGSEAMFLVNNKQQ	Mouth_1	1	0	NA	NA
321646	MIKELLICKINKKYFFDTKKYFNFSENTFFIFNLN	Mouth_3	3	0	NA	NA
321647	MAMRFYPPWCTKLNKTAQATQKWQLGYFQKIELEE	Mouth_9	9	0	NA	NA
321648	MQIGRERENLLEMIKNNHISDECTAYNKRFGASGN	Mouth_5	5	0	NA	NA
321649	MIPDISRKPVLLKKSNIFQKIKFASRKAEAAQAIL	Mouth_2	2	0	NA	NA
321650	MRCGPKIRESGVVRNKAVYLALGIPPDGIRDVLGP	Mouth_6	6	0	NA	NA
321651	MEGGRQLSIPLKSTGLSRAFAEVKYQCTLVLRNIK	Mouth_1	1	0	NA	NA
321652	MMHSYSVQKGSQGSSGQVLILVVMDDALVQAKEGL	Mouth_2	2	0	NA	NA
321653	MINQKKNKQEYEYIVLKRIEEKLKIMRQIEKNKQL	Mouth_8	8	0	NA	NA
321654	MEAGRVLAMIRDFLKIDERFDFFDFLAVTPMGIQG	Mouth_29	29	0	NA	NA
321655	MRSLAAAKKGGKRTLRIVCTSGNMALQNIKVFTGN	Mouth_1	1	0	NA	NA
321656	MVEASDGEWLRVCETGLTLVGARGPENIDNTTPLV	Mouth_4	4	0	NA	NA
321657	MRIELEIWRQDGPRAQGAFEEHVVGDAEPEMSLLE	Mouth_1	1	0	NA	NA
321658	MPTKQTESAPSFLQVYTQVRRAPEALVPSTDQRLR	Mouth_3	3	0	NA	NA
321659	MRVPWSGSIQPTIAQVIVFSLAAILIVKFVRGLLE	Gut_1	1	0	NA	NA
321660	MAQTISIGKQDFLYPLCLAPDKRSRKPLEEIIEYR	Gut_4	4	0	NA	NA
321661	MNSPYEIENSYLFRGIHLMEEVNSPNVLDTLQIPK	Gut_30, Mouth_1	31	0	NA	NA
321662	MKEAQDIRQVTSLDVIICNPYSVCALSYCSPNKEV	Gut_6	6	0	NA	NA
321663	MPVPAFNGKSVDLSPVVHNGGLLYKYIDCLGRMPV	Gut_2	2	0	NA	NA
321664	MKIECAEQAVATRNNEKYFVKVMDVKWEKKYISQS	Gut_28	28	0	NA	NA
321665	MTHEQFEKADRNLSVWRKTKMYVLPFTISMMDLAV	Gut_10	10	0	NA	NA
321666	MRKKLTGSEFAVCLMCAAKLLDDKTEEIYKWLIMK	Gut_1	1	0	NA	NA
321667	MNLWEQTYPTLLQHLQQKLHFSWKFGDNHVKEEEN	Gut_14	14	0	NA	NA
321668	MDCFYELIGFIAMDFFVIFIIYKSVVISTACFILY	Gut_8	8	0	NA	NA
321669	MKIEHIALYVEDLEGARNFFIKYLGAKSNEGYHNP	Gut_11, Mouth_1	12	0	NA	NA
321670	MGKLYLKNVLLLVYSKPWDIKSHNLHFKIFTIMFK	Gut_17	17	0	NA	NA
321671	MVLIMNLVVYSIDTSAFVSITDVTEIIGKHIKKTV	Gut_3	3	0	NA	NA
321672	MSRISDASGAVDEIRKGTVPKESLSCSKISWAWRE	Gut_9	9	0	NA	NA
321673	MNKINYGSEKLKETLQMDDITIVSYEEGNKWNDKW	Gut_1	1	0	NA	NA
321674	MYETKPYFYGTGRRKDSVARXRXYHXHXXXHHQRP	Gut_1	1	0	NA	NA
321675	MDGGRRKKAYETKVYGRKEKEKKKEAAYIETPYSW	Gut_3	3	0	NA	NA
321676	MKLCEKTVEENMNAMRLNWLSGRYKYDREAATKLV	Gut_2	2	0	NA	NA
321677	MNRHFALLTGLLICCYVPINDVTARTMRGGGISLF	Gut_38	38	0	NA	NA
321678	MQHSAFSDGEASGIPASSLGGGNYSRREKYRQENP	Gut_4	4	0	NA	NA
321679	MADAAKYEEETYAPTDNIPADNILNFEDYVRTHKE	Gut_2	2	0	NA	NA
321680	MGKLNVAIADDNEVMRDLLEEMVPGNPPHLKLCSA	Gut_1	1	0	NA	NA
321681	MGYVCGGAQAVIEALIETVGENGNDYDADTIVEES	Gut_1	1	0	NA	NA
321682	MEVRAVNTENKIRRKTGDPKRIEYGGKKIPKKLLE	Gut_7	7	0	NA	NA
321683	MRAVKKTVFYIYKLQMRLQYIKLFARWLLIAKHLK	Gut_4	4	0	NA	NA
321684	MNQVSRVPLELLHLKITGWIHDRTTILVSIRKEFL	Gut_1	1	0	NA	NA
321685	MLNTILLMLLVDMFLTDLKLIFLFQVYHLALNMPI	Gut_1	1	0	NA	NA
321686	MNPLRKLYLKDQNVECKTLENRIKTGEFIEVMELE	Gut_2	2	0	NA	NA
321687	MPSMEDLDVAFTSNQLHENIRGSNYYANEINQIAS	Mouth_2	2	0	NA	NA
321688	MFALSSAFDLIGEIIGYIYWAYNQIAAGVPFKLPF	Mouth_8	8	0	NA	NA
321689	MXXIXAQIFLNLTPFSTVFIYYKDFLPTSIKGGEK	Gut_1	1	0	NA	NA
321690	MEILVSIALHYFTNHHFSITHVDWCNPKYFFIKQI	Gut_29	29	0	NA	NA
321691	MKITRIQAEAGVWKPKVDGQVVPDYLKALCTYDLA	Gut_25	25	0	NA	NA
321692	MAIFCEAPILVPYKKDMLFSSINLWKIVLQIDELY	Gut_13	13	0	NA	NA
321693	MKKNYRLIAIRCFCSRIACGELSYLYAQAFHIPRK	Gut_10	10	0	NA	NA
321694	MAAVIGKDGVETEIQVGQMRQTLGKPGFDWLFNKH	Gut_3	3	0	NA	NA
321695	MLNIQEYVRPQSLEEAYELVQNRKNIIVGGMLWFL	Gut_1	1	0	NA	NA
321696	MKQIKENAKTKMEKSINVMLSDFAGIRAGRANPKA	Gut_1	1	0	NA	NA
321697	MARVLIVDDEPRIRDLIREHLQYAGFTCAEAGDGT	Gut_1	1	0	NA	NA
321698	MSYHFMMRLKNGGMFENELYDPDEDVTVKRFWIEL	Gut_1	1	0	NA	NA
321699	MLILWCNTSHKKTATEHNYHKDYSLIINVSSGEYQ	Gut_6	6	0	NA	NA
321700	MIIKYIPLQQGLRLCGGIRGEYIPQLLSIFHYNKD	Mouth_5	5	0	NA	NA
321701	MTVVTANLVFMKLPYWHPTEKTDVTSYSCMSLFEA	Mouth_6	6	0	NA	NA
321702	MDLSSIFGKKWGILIEKESESHIFTGLKIPRDYYL	Mouth_1	1	0	NA	NA
321703	MILSFFFMKNIHISKDFTMIESLFSCRKIAKMTEI	Mouth_3	3	0	NA	NA
321704	MLMIFGWLTVIIFGLFVAIFKKAVEGRDCKTELKV	Mouth_9	9	0	NA	NA
321705	MAIELPKSTEFNKKIPKQKFYENLEISPALKKKYS	Mouth_3	3	0	NA	NA
321706	MFKKILFLAVXSLFAFGAKTQAGEIKASDSPFWLR	Mouth_7	7	0	NA	NA
321707	MKINLSCRENNLKVXLFSYCRTSVKMVERCNQMMG	Mouth_5	5	0	NA	NA
321708	MYRILNPMNHNVSLVRNDKGEEVIVIGKGIAFGKR	Mouth_1	1	0	NA	NA
321709	MEGIYYGTEEDYYMILDEICRDNSEKEKADTGNID	Mouth_5	5	0	NA	NA
321710	MEEISDIVSFFGEVKXSKXXXHXLYLKXKEENNEK	Mouth_1	1	0	NA	NA
321711	MIINIFDMDKEAKDDILKKADKYKSFPVYKIFLKK	Mouth_5	5	0	NA	NA
321712	MNRKILSSNGYDLFEQGDSAQELADKTLSAFLAEM	Mouth_3	3	0	NA	NA
321713	MNVFKLNAWLSVVLKAKKIIKDLKKENKKEKDNKK	Mouth_21	21	0	NA	NA
321714	MAVTELEENQINDMLYELDMCQDDEKKCANIILDV	Mouth_4	4	0	NA	NA
321715	MQVLAQATIDTLAWFLHPFAYVLVISWAISLFRRD	Mouth_19	19	0	NA	NA
321716	MMFGRATKAMIISVMKLALDIESAEKIKDRYGGRI	Mouth_9	9	0	NA	NA
321717	MLIVKTYIGYLDSKWIYFDEENEVFQYEEPKIASN	Mouth_1	1	0	NA	NA
321718	MKNVDVDGGDYLTNHGGVNNNLICEREVQELFKFI	Mouth_10	10	0	NA	NA
321719	MEALKVAVQPLADKDKKESPFSKEKGEFLCLRDGL	Mouth_25	25	0	NA	NA
321720	MKTFLVKQKFRLGGERFAIKDDRGEIAYQXEGSFX	Mouth_1	1	0	NA	NA
321721	MNKGIWKEKSRKLCNKRNVKKAGKKRPLNDQRNDP	Mouth_3	3	0	NA	NA
321722	MLMIRVLLLTIDKSPIFIANNGNHNYELWIMNSEL	Mouth_3	3	0	NA	NA
321723	MLLIILNGGDITDFSHVEMLINRLDTFLILLLVVL	Mouth_20	20	0	NA	NA
321724	MXRXAGXXXXRDKXXEIGXTYIXGXGXTLXXRNSX	Mouth_1	1	0	NA	NA
321725	MASSKEYLEFILEQLSVLDDVSYTRRPAAHHAAYE	Mouth_34	34	0	NA	NA
321726	MTGVTVKLFLDKFALPKYPTINKDFQIQQNISINV	Mouth_3	3	0	NA	NA
321727	MKYDESNIAYNGQVNIVQNRKVSVKFNPEVGLPEN	Mouth_18	18	0	NA	NA
321728	MRKVCFIFMLITFPKKIVFLEKKITICNKLKINYL	Mouth_2	2	0	NA	NA
321729	MTFCSHFGGGKKEVTKKFTKNLVYIINYIIFAANL	Mouth_4	4	0	NA	NA
321730	MWALFAFLSALFAALTSILAKIGIEDVNSNLATAI	Mouth_5	5	0	NA	NA
321731	MKKRLLVDFHFAKVLKLWQSSYKRRCEAQGQVVNE	Mouth_1	1	0	NA	NA
321732	MPFLTPENILQDKDNTLNKKEKSQLQSFAKQLNQI	Mouth_1	1	0	NA	NA
321733	MDAFRIALVKEPKLLAKQKTLLRLSTIYPIIILWY	Mouth_1	1	0	NA	NA
321734	MQTACMARTTGIFVNILANQQIITIFVPIEEIQSL	Mouth_1	1	0	NA	NA
321735	MDIKLSEILKLTTEEIENSRIELNMTEGGRGMGLH	Mouth_4	4	0	NA	NA
321736	MKVEKVDFETLDLIPGLNKDQKEKLEKAILESINK	Mouth_2	2	0	NA	NA
321737	MDIYTKERIIRIGLHFLIVMSITTSVEQVRTLKVW	Mouth_7	7	0	NA	NA
321738	MLYGKQISYMLVVSXLFHXVMLIYXIVFFXYIXAX	Mouth_1	1	0	NA	NA
321739	MEHFTKNLETLQKLLTNDTKLLSFADWLNEEMATL	Mouth_22, Vagina_1	23	0	NA	NA
321740	MIHLQDLGSFESVPKLVTDIINGNIIALEIELANG	Mouth_7	7	0	NA	NA
321741	MRKIQMFFSCAILILISFLGYLYEVKKDRDNWKRL	Mouth_1	1	0	NA	NA
321742	MLFGWIGDLLYMDKTFDETMAKRGYINTAIRNEKD	Mouth_6	6	0	NA	NA
321743	MLMTKYRVMELIESIDADTVEELKDKLIDEIGRLA	Mouth_12	12	0	NA	NA
321744	MIYMFANFFKKEKRVQKIKDIKRDLKKIFEKEEKK	Mouth_3	3	0	NA	NA
321745	MCDKNEMRVVAAQIFTFLIREIYKNECEGVRCSRE	Mouth_3	3	0	NA	NA
321746	MEKVYLAYRKLIGSLYESWKIDIEMLYRLFIFNGL	Mouth_2	2	0	NA	NA
321747	MKILASNAEYVGFCHLQINIKMCAEPNANVCVDEI	Mouth_27	27	0	NA	NA
321748	MALFFVYFKKVIYWYSKTALKLYDYFTQTLNQYNF	Mouth_8	8	0	NA	NA
321749	MLENFVKVADXXXEVIEKYKEIXKEYGVXLRFTKE	Mouth_2	2	0	NA	NA
321750	MLILYLSEQEYKILILYLSEQEYKEIKDTFKNNLC	Mouth_1	1	0	NA	NA
321751	MVLSDEESATSIDFFESWCVTSDDDYAEHLIYLVH	Mouth_2	2	0	NA	NA
321752	MEKLCTQTPVITSVSFFEVYPPKTSPYLYFDEALI	Mouth_17	17	0	NA	NA
321753	MCKYEIIFILQAVSGSFVRLFKSVIKCSDIEDNTF	Mouth_14	14	0	NA	NA
321754	MKRKSKFYVRIVLKYVVKIILDLILILLKYDLFNN	Mouth_1	1	0	NA	NA
321755	MITIDKVTEIFCIIDEFCKNLGTDLSKSLQILPSH	Mouth_2	2	0	NA	NA
321756	MNEIAHPIDRKYKIMPVFLISTFYLVALKSVKIVI	Mouth_2	2	0	NA	NA
321757	MLQYNRYTYSKREYKGLMRETGDDILFLHEASKSM	Mouth_2	2	0	NA	NA
321758	MKQRKILSMIGMLILLVSVILVTGCSTARPVQTTV	Mouth_2	2	0	NA	NA
321759	MKTNKHLINSVVIAITVSLITSLFFYLGKLFDFIP	Mouth_2	2	0	NA	NA
321760	MIKTRKNIVILAFSLVIISGLFLFWKLQKKDEISN	Mouth_1	1	0	NA	NA
321761	MAENQPAQAQRQQRRKPKNPKWMVWVPEVFHTDLV	Mouth_2	2	0	NA	NA
321762	MLGFRERGIIDVEKKAFIGFTAAMLLGDADRYGIV	Gut_11, Mouth_2	13	0	NA	NA
321763	MQVYNYEFKGYTFKAGTIGIKIKLIYKLDIKVWKY	Mouth_2	2	0	NA	NA
321764	MQDSLCGDMLMNIKKNLEVSKYNLLLVKFFLYFNK	Mouth_1	1	0	NA	NA
321765	MNNEKELYESIENNEWKSMKKFSDLSGKTGRRING	Mouth_3	3	0	NA	NA
321766	MKIFVKHRVGSLDFFIILDYNDMDLKVMKSALPDN	Mouth_5	5	0	NA	NA
321767	MGTLHQIAVVHGNSTCFSRTMELYSLLPIAAEESL	Mouth_1	1	0	NA	NA
321768	MFLCYNKNSMKFLKILNENKDKIKNYLIITEDVLN	Mouth_1	1	0	NA	NA
321769	MYKSNDNFEKKYAKVLQCIIYFVTLQPETLEVLPL	Mouth_7	7	0	NA	NA
321770	MRNAKFSQIKFSTLKIQVSAGKFYAFYVKRAISDR	Mouth_2	2	0	NA	NA
321771	MKKSLKKILFTILTVFAVFFVVACGNKEDSKINKE	Mouth_2	2	0	NA	NA
321772	MGIIERLFKKTKETDKKLKLSLEYEEKYIKIIFRK	Mouth_1	1	0	NA	NA
321773	MWCETVTTKAGITKYKFQERYIDPYSGKTKRTSKV	Mouth_1	1	0	NA	NA
321774	MKVTASPSPSETKIEREGGASPSPSEGGDVQIECG	Mouth_6	6	0	NA	NA
321775	MLPHYIFMEELEKHNVLSIIERNKDESVKRNRTKA	Mouth_1	1	0	NA	NA
321776	MKFLSLALVLVLSGCAVKNIDENYKQILLEDNASQ	Mouth_1	1	0	NA	NA
321777	MVGVAQLAERLVVVQEVAGSTPVDHPDGKGRYGYP	Mouth_24	24	0	NA	NA
321778	MKTAFIIIDVQNILVETGFQTNSLLEKISYLQNQG	Mouth_2	2	0	NA	NA
321779	MAKKSKQLRAALEKIDSTKAYSVEEAVALAKETIF	Mouth_1	1	0	NA	NA
321780	MLQNALDILRKEVKEILVCLSGSDEAQKAWLAAGG	Gut_1	1	0	NA	NA
321781	MSCKEIAGISIAGNHEETKKLRITYNEIFSNKNSK	Gut_31	31	0	NA	NA
321782	MLRLAFDFIITWRETRTRPNAYFIGLIIYTKVAKI	Gut_28, Skin_1	29	0	NA	NA
321783	MNEGLGELRCRRHFLAYYVYLFTSSKHLGWLKNNI	Gut_1	1	0	NA	NA
321784	MLNRVTLKGRLVKTPELRKKRKMEKSSYGHIIDLQ	Gut_2	2	0	NA	NA
321785	MHVTGKKYIADAVRSGLIKNIRLILRGNSLSQPFL	Gut_1	1	0	NA	NA
321786	MLQSEDRQTTPIQRTFDKRMVEYQTNPRYLRELDS	Gut_1	1	0	NA	NA
321787	MTNHLLDVQDLHVSFDTHAGEVQAVRGVSFWLDAG	Gut_1	1	0	NA	NA
321788	MHPYTAADTLRIAKRYNNPKRSYLLVNPLRPSTSL	Gut_1	1	0	NA	NA
321789	MDRKVLIVDDEKNIVDIIAFNLKKEGYQVITASDG	Gut_2, Mouth_1	3	0	NA	NA
321790	MTPKEKLLESIERLISAMDEEKLKNVYQFVLHISK	Gut_14	14	0	NA	NA
321791	MEKRTRVLLADANEEFPIVKDTTPNITNSRLNNIP	Gut_2	2	0	NA	NA
321792	MKKAGKAALMVMGACAAVVVLGRYVVVPLLVLLPH	Gut_9	9	0	NA	NA
321793	MGIIVLILGIQMIGEGIYNYINEHNQKDWISATAY	Gut_2	2	0	NA	NA
321794	MQTFSHGNEVKSIDTFCASMLKYIEKERIEKETGA	Gut_5	5	0	NA	NA
321795	MVDLDFLAKVCCVFGCEISDLLEYCPQPETRPENE	Gut_1	1	0	NA	NA
321796	MLSYLLVRTIELGTWLVFANMIYFYIVNFKLKSVD	Gut_1	1	0	NA	NA
321797	MIYVSDDSQQRRPVNLGTLYRICKCKAHYLSKQAE	Gut_19	19	0	NA	NA
321798	MNYRRLTEDEILRLKSQSCLADDWGKVTVAEEFST	Gut_1	1	0	NA	NA
321799	MAAQLYDSTIPLSWEENIAAVLFLTILLPEQREFF	Gut_6	6	0	NA	NA
321800	MLTLASPTIQLDIRPTIFQVLITIKKKLSGNNYLQ	Gut_5	5	0	NA	NA
321801	MCEEFATFLTTVAAEVVAYYICKWLDGLFHKGSKH	Gut_91	91	0	NA	NA
321802	MSVLVIHSTHELHQLKKALPLLRDILATYMKNIIM	Gut_21	21	0	NA	NA
321803	MQVLGMSLVELLNYQSRKLVILTVLLLFDTVILKM	Gut_3	3	0	NA	NA
321804	MKKKFALVTATAVTALLLFVGCGVKVTNISVSDVY	Gut_1	1	0	NA	NA
321805	MKFSCMDIMYQEISLTLFIVDVVIMDLQRLLLFHI	Gut_10	10	0	NA	NA
321806	MFLNTNKGVCTVICADAFSFYKPYSPVYFRVRYWI	Gut_9	9	0	NA	NA
321807	MISNKGIIAIGKRIKVIRNTRNITQEKLIQFYLEK	Gut_2	2	0	NA	NA
321808	MQIVLKLGMLTIEEIETELMNNFQFLKLRNRNLKG	Gut_1	1	0	NA	NA
321809	MLIKNNINLENEKDFPETEIYKSERYERRRLRNNA	Gut_1	1	0	NA	NA
321810	MRYLCTEVSKENYSVRMIFSENHPVRIVSWNESVK	Gut_9	9	0	NA	NA
321811	MAKVYARMIKNGKMTLERVPEKWRGQVGKLLGEDE	Gut_16	16	0	NA	NA
321812	MSQFYIFSKGGFTNGFLQAQEREEVRLIMLEDLYK	Gut_1	1	0	NA	NA
321813	MLVIGPRAHIVRPYDAGHPQHFSGILFLQKLHDLK	Gut_1	1	0	NA	NA
321814	MFRKIGEEKAFDAILNQIIDNIQDGNIKGGDAGSI	Gut_1	1	0	NA	NA
321815	MIKRDQAFNQGYEKLVAKGYLQTLVHLDTSFLNLI	Gut_2	2	0	NA	NA
321816	MLDGDNLTLEEYRELFANMQEVHSTYTPDESTPDA	Gut_20	20	0	NA	NA
321817	MALPLGTTGSLSPSFLSAPLVGVAVKLPFAFALLE	Skin_4, Mouth_8	12	0	NA	NA
321818	MTYKLRLVGFIYFIEGHDKRENKKASTRIEAKKYM	Mouth_12	12	0	NA	NA
321819	MMHISFLSKAVMVYNTVTDKNWLSASKQKPPLVLS	Mouth_5	5	0	NA	NA
321820	MWDLLKGIDLLEVLSSVLVFAAFCVVAGAFIFIFA	Mouth_7	7	0	NA	NA
321821	MAFLKDMLAAVENPLLKNAIKEYMDCLEEENQART	Mouth_1	1	0	NA	NA
321822	MKEDKDRKPTQEKEHIIKTVRGFLYFIFDFNKKKV	Mouth_5	5	0	NA	NA
321823	MIKLEILNLNSDELKIFKKDMQEAFQKGAERRRYK	Mouth_6	6	0	NA	NA
321824	MGYNKMKVKIMKLDSNKEYMRKKIRSQAFEKGEII	Mouth_15	15	0	NA	NA
321825	MIYLVQPYIDIALKLITGMIGILVFLRITGKAQLA	Mouth_1	1	0	NA	NA
321826	MFKSIYSFRFIMDGEITLNLAIENKYGLKIYIKIT	Mouth_1	1	0	NA	NA
321827	MEPYITEALVKAGIELGTLTFKGTTTLVNSKIQSL	Mouth_12	12	0	NA	NA
321828	MTGGKTYDREVALTKIGMDHHYAKAAKAYNDYVNK	Mouth_1	1	0	NA	NA
321829	MRVVAVGLADAADTAGAYDLTRDDRQRKHPGNKHL	Mouth_15	15	0	NA	NA
321830	MSSRVDFPEPLAPTTAAIWPARKHKSTLRRAGLRP	Mouth_14	14	0	NA	NA
321831	MKLILNWSKQQWLGMDAYQKSAVNFGRTFCLIEYR	Mouth_1	1	0	NA	NA
321832	MTSNYSLMTKPSLEEITKKIDQFLEYTALGFSGGV	Mouth_3	3	0	NA	NA
321833	MTYQPSPSDILFALLAVLTLISFAFVLGGLAARPF	Mouth_9	9	0	NA	NA
321834	MVLPLLVSKANVQNPLDFVTALTASNKIQLEAELF	Mouth_1	1	0	NA	NA
321835	MIIXGDGVTRGDDLATLRIHGRLEQXLXRWVAALA	Mouth_2	2	0	NA	NA
321836	MSLWPAVVYSFSVCDAEGSDFLLCDPQEKAADLLG	Mouth_21	21	0	NA	NA
321837	MKNAKLMFLATALASSIILLGACGKQQXKQXISKX	Mouth_6	6	0	NA	NA
321838	MEFMTNQKNIFEKDNLKTLWHIGFISYILLFGKFK	Mouth_11	11	0	NA	NA
321839	MMKKANNKLGNPAVAAAVGAYASQRPDVVGKGVKI	Mouth_1	1	0	NA	NA
321840	MDFDAFVSEETALDEVERAFEWMEQGEVLRSVVVL	Mouth_1	1	0	NA	NA
321841	MGLRYDDLIQEENMQMQKVRIFGFFVPRKYSVGRV	Mouth_1	1	0	NA	NA
321842	MLCRQELTSKGDGPLGHPRVYINLVRTSSHMNPLT	Skin_1, Mouth_2	3	0	NA	NA
321843	MALESDSLNKRTLGPAVGSAVVGIALGIITIIGIA	Mouth_1	1	0	NA	NA
321844	MGTVTSLTVPFFHNIKKINNLILFMYNSLEFKEDI	Gut_1	1	0	NA	NA
321845	MSTSAIILMVIGCVGLWGGFAVSCAIAFKHSKKEK	Gut_1	1	0	NA	NA
321846	MKSSKNCKVTAAFLAAAALGGVAHAEPTLNMNDLR	Gut_1	1	0	NA	NA
321847	MMIPFERIGSKEHAFVGYVDDIRLGSQKHLFQQWN	Gut_2	2	0	NA	NA
321848	MGTFRTTFIINEEGVIERIITPKEVKTKDHAAQIL	Gut_2, Mouth_6	8	0	NA	NA
321849	MKNEELLCSEIAQQNSSFLVLHSKVESESDLNAEA	Gut_18	18	0	NA	NA
321850	MKECIYPPPVLRKDIMKLQLFIEKISLRILSYIVV	Gut_1	1	0	NA	NA
321851	MWYIAHTTVGRELDAVDKCRKAIPEDIAARVFSPI	Gut_5	5	0	NA	NA
321852	MKTETGQYYRVCPYCGAHLDPGEKCDCEREVQEHE	Gut_1	1	0	NA	NA
321853	MKNILFVMPSLGSGGAEKSLVNLLNLIDYEKYPYR	Gut_5	5	0	NA	NA
321854	MSKTVKCPKWGCDGVGIPVDTKKNSHSAKHLLATQ	Gut_1	1	0	NA	NA
321855	MVYGKIWMRNRLKKIVKNLKIKVKKKGKSCIFAQV	Gut_15	15	0	NA	NA
321856	MNFESYFKDSKNTDIIINIISILKIKIPLLFEWFN	Gut_1	1	0	NA	NA
321857	MEALKAVILAAGKGTRMQSDLPKVVHTIDGKCLVD	Gut_1	1	0	NA	NA
321858	MAINLHIGMIFLKEKELYEKTMDEIYAKDIFNQGN	Gut_1	1	0	NA	NA
321859	MEQMSKEGCRLKSREGAVNNFNEWVKFSRYAEKFL	Gut_1	1	0	NA	NA
321860	MMNFRNSKKKRIFAAAIVLILCASMLLSLVITVIV	Gut_3	3	0	NA	NA
321862	MRYTFRPSSTNDKHLTEVERQQWEWEADHLILFVQ	Gut_1	1	0	NA	NA
321863	MREMLIVILNEREGSMTVMRKSGVNRGIRKTVYII	Gut_1	1	0	NA	NA
321864	MRFLHPVSDVTNSFILFYALSQTFLLPARALLKSI	Gut_2	2	0	NA	NA
321865	MKKEMTVQECVERFEKSGKTVEINDGKVEYAEGEK	Gut_7	7	0	NA	NA
321866	MTGLMGQDNGKDGLMIVTVNVGDILYSGMMDGKVV	Gut_5	5	0	NA	NA
321867	MIAYKKRMGETILRELTWGTEMQELEKNTGRKRSS	Gut_1	1	0	NA	NA
321868	MNIQIRPYQTQDAAQAAEVWNQGVEDGLIMCCSVL	Gut_2	2	0	NA	NA
321869	MTGGVHLHTLRCPDKDTFARIRTALEQQGLLYRKE	Gut_1	1	0	NA	NA
321870	MVLEQGRIIERGSHDELIAKKGKYYQLYTGNLAEN	Gut_4, Mouth_1	5	0	NA	NA
321871	MNITFEERQLMSLYNTGTRLGLIHETSHRKTETAD	Gut_1	1	0	NA	NA
321872	MFYCTHLEAPYADTREEAWDKWCGMVENIWERDEK	Gut_1	1	0	NA	NA
321873	MELRVLRYFLTVAKEQRPYSKAINLFIKEINGYKA	Gut_14	14	0	NA	NA
321874	MKLKMLGFTYEGIEHKAMCHAERGPTDLVCYYLEK	Gut_23	23	0	NA	NA
321875	MPEKSAKIAVRSARKCEKLLDRKHAGNKNVDACDK	Gut_1	1	0	NA	NA
321876	MKVETGEAKEHPTYKRIQEYVLEKYGFKVHTAYIA	Gut_21	21	0	NA	NA
321877	MGAGVPKATGLNAPYGARCFLTSGRVTYREKIEQS	Mouth_3	3	0	NA	NA
321878	MHLLALGAFLTQIEQVLLVGGTQRVLMHLLALVAF	Mouth_7	7	0	NA	NA
321879	MLGLLLLQLELAQGKQVHLFNELADTLRGLHQLFV	Mouth_1	1	0	NA	NA
321880	MDNFNKDDDYLIVVFIIGFCKTTFQIKVILRLKSK	Mouth_1	1	0	NA	NA
321881	MGFEKSRSADNEGGILACVIAEYKPLIKGLFRTSF	Mouth_19	19	0	NA	NA
321882	MKRIQPRAQGRAYRINKRTSHITVVVATPEKEEDR	Mouth_4	4	0	NA	NA
321883	MHSAIVVLVASILIAIVVFAEDKLFERIMDFVYQH	Mouth_8	8	0	NA	NA
321884	MRFSLKYCVVHKVIWRNKVCDNGPVSIGLYVQDAI	Mouth_3	3	0	NA	NA
321885	MLKLLNKASVKLGIIFVLGIIGGCIIAIARKTAWL	Mouth_1	1	0	NA	NA
321886	MQGEWQDVDFPVAEKNDVLKMSTSFSVTPMKGWNA	Mouth_7	7	0	NA	NA
321887	MEKKLVFLVYQTDAWHTVKTRELFTLVRIWRRLFV	Mouth_2	2	0	NA	NA
321888	MKVKKYQLILCLWVIIAGGIVFVFFREKLEKNPNA	Mouth_1	1	0	NA	NA
321889	MERTSQMITVGEKIVADDKAMAGQFDKNTANVRFK	Mouth_1	1	0	NA	NA
321890	MDAVLLRQLGQIALFFAAQNIGMGFDPNIGLRVFI	Mouth_4	4	0	NA	NA
321891	MAEVGRIRYTHALASIVCALLFTRIFLNFTELYPC	Mouth_4	4	0	NA	NA
321892	MAHLITLASASLIGMSGIPASALGVTYNMETVVHK	Mouth_126	126	0	NA	NA
321893	MQKNDRYGRFFLGIQEYFLTFKTYQAIAKIGMTYF	Mouth_14	14	0	NA	NA
321894	MYTNPAGLYKKQTPSQIVTGFILCALWDSNPEPID	Mouth_17	17	0	NA	NA
321895	MKHWKLGVIAALMSGAVYAAPMNVVTSFSILGDVA	Mouth_1	1	0	NA	NA
321896	MKLSWNGFSKKSYHERLELLKAQALLSPEKQTSLE	Mouth_2	2	0	NA	NA
321897	MDHIAGLDVEALVALVGPTIQRYAFDDLPGLADPD	Mouth_3	3	0	NA	NA
321898	MQRMEGQPLPDKLLHDNIRSMTCGRLAKEMLMYVK	Gut_3	3	0	NA	NA
321899	MKRKAAIMDKSQHLEEIKSTAENCYNIGYKRGYQR	Gut_6	6	0	NA	NA
321900	MSKVYTNYIFNIFIFFHYFHILEFCNLYCFNNSYS	Gut_6	6	0	NA	NA
321901	MQTVETEHYIFHYGTGTAAERDIEKIAALQEGVEV	Gut_3	3	0	NA	NA
321902	MKEEPEVKEEGEELVISPTVENTPEFNPEASEEQV	Gut_8	8	0	NA	NA
321903	MSNNNYDAFRTFIEGRFGFGGGAEHEERRTEGAFY	Gut_16	16	0	NA	NA
321904	MEFPDESGLEFKLYKQPLIPEENYYYKPRPIPAKA	Gut_1	1	0	NA	NA
321905	MRGKMVRKDSTYLILWAQLLVAILSLFLDLCTAIF	Gut_17	17	0	NA	NA
321906	MSTKSFLHEVMSLAWQFVRSQERFHDVRSIKVRLG	Gut_1	1	0	NA	NA
321907	MKKLIKKVLSYLAHRKAQNTRKKEVKAMFDMLNNL	Gut_15	15	0	NA	NA
321908	MSVENEKEIQQLKNRIRELADKSYNQNQYTFTGFL	Gut_1	1	0	NA	NA
321909	MKYTEEIFNILSKGGFISSNSISTQVKRYYDGAPV	Gut_2	2	0	NA	NA
321910	MSEIAACTLIQEEPDRKTECSFIVSFMDDFVPNYG	Gut_1	1	0	NA	NA
321911	MSIVDFIAVVSFGLTCFGLGYTFGKDNTKLTVAYH	Gut_2	2	0	NA	NA
321912	MVVLNNAGNFIELERQEGGVRTINKELQPNIPGAR	Gut_1	1	0	NA	NA
321913	MMAKIVYGSNFKGVVDYILDKDKGVQKLISDGLFR	Gut_2	2	0	NA	NA
321914	MHKDFWGWSLENVGKGTVETKYLIESITDEKTWNF	Gut_3	3	0	NA	NA
321915	MVVYALFVAVSMWFAMVIVKMEHSDMYVRIVASPS	Gut_1	1	0	NA	NA
321916	MEIQNCVGACKKSLITKQGSEIILGGRNDKEDYTH	Gut_2	2	0	NA	NA
321917	MAMQNKIYITVPEMFKMLGVSLGYAYKIIEILMRS	Gut_1	1	0	NA	NA
321918	MMPFLQVILHGLYGTFYCLSVLDQTKSYAALERFL	Gut_3	3	0	NA	NA
321919	MRVSIESCGTETEAYQALNRVRQNETYKNAWVLKK	Gut_1	1	0	NA	NA
321920	MGKKKKNPINWIEVLVQFITGLVTGLILYLIDRLT	Gut_2	2	0	NA	NA
321921	MFGRDVRAKWTNVLRSLGMIINYLAGDCNRILNIL	Gut_5	5	0	NA	NA
321922	MDFLYYFIAALLEDLEYEDGEKLLEIIEKYLDNIK	Gut_7	7	0	NA	NA
321923	MLCISGRQKNNMFVQNVVTITKYLEEEKEIKEREV	Gut_1	1	0	NA	NA
321924	MKKKKEYEWNWNVLNRNLFNNTNLFLCWIDFKCVR	Gut_12	12	0	NA	NA
321925	MKATTQAEGRPYYLNWELQKAAEKLLREIMMVKPG	Gut_1	1	0	NA	NA
321926	MKKIMTISVVLMVIIFWTKKGDAVKHLLFQNMRGR	Gut_1	1	0	NA	NA
321927	MEVDTLKKDVFWDSHGLSPEALEESVKKADEESSL	Gut_1	1	0	NA	NA
321928	MMMIMFIAGKEMENVNTDHINREKKLRGGKNEERS	Gut_2	2	0	NA	NA
321929	MLVNGMSGNKPALTYKMVLAIGHILLMRSSDAKLK	Gut_3	3	0	NA	NA
321930	MKSDGTKKRQRIATVVVVLVVIAMVITTVVPAMMM	Gut_16	16	0	NA	NA
321931	MSICEKYADRITKIDASKSIDEVASQVIDIIKKII	Gut_1	1	0	NA	NA
321932	MLYPEDLHIMKAASSDGMVMSPLPEEGQKEEPELL	Gut_1	1	0	NA	NA
321933	MNANAFVHWGLGLASDILEICKEGKAAAIVDAIDK	Gut_1	1	0	NA	NA
321934	MIEKGHTYYQSRKLDRVPKEAVEELLGITLSDTND	Gut_8	8	0	NA	NA
321935	MYFTSGSDRAFESLAMMILVRGKVILQPQGKEFFT	Gut_2	2	0	NA	NA
321936	MWLLFEFYLSTDIDNIMEYLMMTFIKSNVWYLYIA	Gut_1	1	0	NA	NA
321937	MTESEAIKELHEIRPRGGIIPQKRAEALDVAIQAL	Gut_2	2	0	NA	NA
321938	MLINFAVAGLASIDKLQELTFSAFKGQKILSTKYE	Mouth_4	4	0	NA	NA
321939	MSPKKQLLNKYLLLYALFGLLGSLGQLGLLGLLGL	Mouth_6	6	0	NA	NA
321940	MTSEAMSMMIAAIANDKAEAQRANSELDGDLRADF	Mouth_2	2	0	NA	NA
321941	MYKDEEIEKFLENLDIVQVIGEYVTLKKKERHLLL	Mouth_1	1	0	NA	NA
321942	MSLLHESIESLESKLKNKEIKPSDQIGRASCRERV	Mouth_1	1	0	NA	NA
321943	MAIMEAEEISEARKARIAERVSNVPNSQIKKTMAV	Mouth_3	3	0	NA	NA
321944	MGIIVQVLGSLLILIGFVFSQLGKLKTTSLNLSIT	Mouth_3	3	0	NA	NA
321945	MKTNRYVIQSAVVLGLVALLTVPQVVGDVDEERHQ	Mouth_15	15	0	NA	NA
321946	MPVGIIINSFAILLGGIVGGFAGHKIPSEIKIQLI	Mouth_1	1	0	NA	NA
321947	MKKEMGHKFLKNLGKTRLRPGGIKGTNFLFAHIEF	Mouth_10	10	0	NA	NA
321948	MNKYKVIYYMSVLALIPVVEWIEKKSKNLASEKGE	Mouth_10	10	0	NA	NA
321949	MMKFIKKRKEKPSKIYVTGVRPYIKIIYPKKMEKL	Mouth_6	6	0	NA	NA
321950	MMIETDKESEEYTFEYTKKYASDIVLHKKSGQKNY	Mouth_5	5	0	NA	NA
321951	MITLDITHNGCDLHNSPQRIQFANGNVTQYAYVQI	Mouth_2	2	0	NA	NA
321952	MIALEAGPNAQMLLYDVDPHLVHRIREKLPVIYGD	Mouth_1	1	0	NA	NA
321953	MTTHYMILQTRYFNYIKSGIKRIDFGLMMKNVDNS	Mouth_3	3	0	NA	NA
321954	MVGRRAFYGTYTYTAIYDRSDGLLVGNRNGPIKQE	Mouth_2	2	0	NA	NA
321955	MNKNKKIRPIVSGEYIFLDDFLYDAIFIPERCDTP	Mouth_5	5	0	NA	NA
321956	MGQTLLLVIPIRHKALPEQNPYLCEEYIRMVVLNK	Mouth_2	2	0	NA	NA
321957	MCWCCCVGINNTYKGAEERAVTLLESATLSNRTLR	Mouth_1	1	0	NA	NA
321958	MNLRNYFFLDSSLFVIFFVTLCLNVFRLKKYTYEK	Mouth_3	3	0	NA	NA
321959	MKNKILFSVAAINLLASVQILAAQNGESSADKETL	Mouth_5, Vagina_1	6	0	NA	NA
321960	MKEINCFLEAWVKFVMFYKYYPQTILNIASFPAII	Mouth_17	17	0	NA	NA
321961	MKICYNLRNHKNNFFIWKGNIDEKGINNFIDSFKF	Mouth_17, Vagina_1	18	0	NA	NA
321962	MIFKLSVGLAKNNDVLLNKLCYTIIYYGDFIAVTG	Mouth_2	2	0	NA	NA
321963	MTKEFYENINKYIDQKLSEKDSQKDLVKENEADKD	Mouth_3	3	0	NA	NA
321964	MNIPIIYKSSRKKNIKVDVEVPEWERFIDYDTNRR	Mouth_7	7	0	NA	NA
321965	MLGNMDPFLLLLRFSGGLDGVSERQWLVFGWFGLA	Mouth_4	4	0	NA	NA
321966	MAQHFLLSSRARKLSLMQIAKMSDSEAVKAFADIR	Mouth_3	3	0	NA	NA
321967	MKAKEYENMYDSNISGLERSGRYTEQAVKEVQKIK	Mouth_31, Vagina_1	32	0	NA	NA
321968	MNFFDRLLGKEYENEENVVSENKDVFENIKKDDEK	Mouth_10	10	0	NA	NA
321969	MRIAPNLKERNKVEYLVEKALPTGDSYDDYDSNDK	Mouth_1	1	0	NA	NA
321970	MISIAAKHMYLLTLLHGINFGIDVLTAAILIIKKI	Mouth_6	6	0	NA	NA
321971	MTDEWRKDCELWLNYGLQKSPRSKDTSEAEVFVLR	Mouth_2	2	0	NA	NA
321972	MLVKTAVVVEISTTTAVISFLKEDTGWTKRVGEIA	Mouth_18	18	0	NA	NA
321973	MPNGRLLEEAGLVCNEAMLRKTETIKTKQGNALFK	Mouth_1	1	0	NA	NA
321974	MTHVICHDGKIHGVFALTKGPNSSYKNHRGWHMVK	Mouth_3	3	0	NA	NA
321975	MRNKMLNSLRSLEGQRNKAVRQQNKAVGQRTYCIS	Mouth_1	1	0	NA	NA
321976	MKRLHVLLFEDGKADFFPXQEVLNNQQVIERLSHY	Mouth_1	1	0	NA	NA
321977	MHISQLKNQIPQLIERSSYPYISVYKYDHVAHIYI	Mouth_1	1	0	NA	NA
321978	MKNLKEIKIIELEEMKIQDLKVLKVKIEIDSKEKE	Mouth_2	2	0	NA	NA
321979	MKYNKLFEQVKIGKLEIPNRYAMAPMGPLGLSDSK	Mouth_1	1	0	NA	NA
321980	MSLKDFLKTDHIDLNKSPMFRQLIKNLKKKHRKDS	Mouth_3	3	0	NA	NA
321981	MTEEWNNSSLRDNLNERFREEKAKAIQMLSEELGI	Mouth_3	3	0	NA	NA
321982	MKEAFEIISHSYGRKKAKELFVDNPNRIVTNQMIE	Mouth_1	1	0	NA	NA
321983	MRSKEIAAVLMVISLIARNVAKKILMMMKGTDGHG	Mouth_1	1	0	NA	NA
321984	MDYYQLNNIQSDTDMRQAISASGKVDGKLPTSPAK	Mouth_1	1	0	NA	NA
321985	MIELDAGKTDVQLFCFMTFLKVIRLGKVLHVAVDW	Mouth_2	2	0	NA	NA
321986	MLLGFLIFLIIIKSCRFKNMKKKRECGIKYITLQS	Mouth_7	7	0	NA	NA
321987	MLRVAINGYGNLGRGVEQAITKNADMEVAVALHPA	Mouth_1	1	0	NA	NA
321988	MCKVEYILQFGHCVIVLYFLIFTIFLFLHFLILKF	Mouth_3	3	0	NA	NA
321989	MSIFLQPDINEHSDEINKFRKETEEIFEYFKSFYK	Mouth_8	8	0	NA	NA
321990	MTVLPSTVPVRVHDPRPQTGVEVGGVQVLQDSADG	Mouth_5	5	0	NA	NA
321991	MIMRTILSMYPEVCMKSIGFKGAAGVAVPVLNGEG	Mouth_25, Vagina_1	26	0	NA	NA
321992	MPYLKILPDTKYIFKIINYIIDMKKLTVNNIQQNL	Gut_1	1	0	NA	NA
321993	MRVYRSSHKLKIPLATTICGEGDFVKKGSFDTFSF	Gut_2	2	0	NA	NA
321994	MRKLFYAVALLFVSANMNAQYFVDGYNTVSIENPI	Gut_1	1	0	NA	NA
321995	MRKILLYTLMTLAAAGMASCEDFLTRDTYDQIGSD	Gut_1	1	0	NA	NA
321996	MNMQKNLAKYVQRYNYIKCHFCLCEILECELYLAI	Gut_4	4	0	NA	NA
321997	MMKTLNDYMAMSYRMEIVEDKDEGGFVVSYPDLPS	Gut_4	4	0	NA	NA
321998	MTETEQSSKLKSQYIDIDLKLRTLYLCITCYFVHY	Gut_2	2	0	NA	NA
321999	MFNDIISIISFVGLLISFIVKSDIPSRLLEGKLNK	Gut_2	2	0	NA	NA
322000	MIFIETNEAKYLDINKSPLMKNISGLLFKQRLAAD	Gut_3	3	0	NA	NA
322001	MTAGGAYNPSFSLFARHGRALTGVSPEHAQVVGNV	Gut_1	1	0	NA	NA
322002	MLLDPYVAWLKVKSARLWFVVFLFPYICCNLKYLI	Gut_1	1	0	NA	NA
322003	MLQVFVRTKKKSQTNTLVTQIIFPQHPDCDGKSKA	Gut_18	18	0	NA	NA
322004	MINKTVLRMISRFRDLLELAKTELFESGKLSVHRR	Gut_11, Mouth_1	12	0	NA	NA
322005	MSKFDKIAVLNKIGSTGMVPVFYHKDAEVAKKALA	Gut_2	2	0	NA	NA
322006	MPTFTSHLKYDSTMEIIFYFCINLIKSICELKVST	Gut_11	11	0	NA	NA
322007	MSENEKIMGKTLIFVALAEGIALYGLVISILILNS	Gut_1	1	0	NA	NA
322008	MPLLALGGDEDTDNLKKFQILEHIALINSYFLILM	Gut_6	6	0	NA	NA
322009	MKIQTMNLDKGGGGKTSHTYNEGDWLSRVKISVPC	Mouth_1	1	0	NA	NA
322010	MDENHFWLFIERGSYVATLFASLAEILALIISYLC	Mouth_137	137	0	NA	NA
322011	MLSLEESNSNLFWLEKNLESKVDKEMGVKVIEDTK	Mouth_10	10	0	NA	NA
322012	MNDEEKEQATIIAMGVIVGLWWFAMIMICVATGNI	Mouth_20	20	0	NA	NA
322013	MKNVINKQTTEVGTMGTMGDSLRNLELSESLGGYG	Mouth_14, Vagina_1	15	0	NA	NA
322014	MNKWKFKILSLDCFYYCGTYLVVLPCTNFKVYWVS	Mouth_1	1	0	NA	NA
322015	MHPADDGREDGHSATDTRSATKQSAVIFDDVFLGC	Mouth_2	2	0	NA	NA
322016	MVKEIEKYTFFTHLLLINVRKIDYLKKRCNFAPFL	Mouth_9	9	0	NA	NA
322017	MLKYLHNINIYCNYALKLILHRVSNIKKTYKVFFY	Mouth_6	6	0	NA	NA
322018	MFAMFLGMYLKEKGRLKYFSDGLCLNSVYCQTESA	Mouth_18	18	0	NA	NA
322019	MADVKALDKITGFIMGDIKQHLGIDIYQSITSEKK	Mouth_5	5	0	NA	NA
322020	MVQKAHSYQKQSGTVSITLCLILSTDEKLSSVGTG	Mouth_2	2	0	NA	NA
322021	MEPPPSHHTQEEKSSKPYLGGLPTRRILFGNKNIT	Mouth_17	17	0	NA	NA
322022	MEKILEAFANKYATQKKSPQGGSILAALQRRYSQR	Mouth_11	11	0	NA	NA
322023	MYYIQYIVARFFIFLLLLFPEKLRFKFGDFLGTVA	Mouth_1	1	0	NA	NA
322024	MNENLSGNDFCYLVNVHNSHIKNKYEELDDDDDNE	Mouth_3	3	0	NA	NA
322025	MKAKLYGEDGELIFESGELEMATYEAFYENKKEKR	Mouth_36	36	0	NA	NA
322026	MIIKELNLKKYNLEKVIRDVDLRIKNHSYIACLEI	Mouth_1	1	0	NA	NA
322027	MGLLFLFGKRLIPFTKIKTVYIKIAYFNKYSRIKI	Mouth_8	8	0	NA	NA
322028	MKIINWNDTKKERKEVTILIKNLNEIPERLSRQSK	Mouth_1	1	0	NA	NA
322029	MLNVRKKIDGITGDTMGACLELTSILVLFLGIVLR	Mouth_1	1	0	NA	NA
322030	MVLKISHQLGRKNRTIKNKISSIKSISYTTKWEKD	Mouth_1	1	0	NA	NA
322031	MKFRVKKEFCELAYYLIKEVHPYETPVINVFEMEV	Mouth_3	3	0	NA	NA
322032	MKSVDKIEESYVTITQNNGEKMVLKKIPANQSYIS	Mouth_1	1	0	NA	NA
322033	MKRSTQVMKYNLGAFLLSVSLFELFLDCDININKV	Mouth_12	12	0	NA	NA
322034	MDREEIKELEENSIDDNKGYDEMDDFDTDINLDSD	Mouth_2	2	0	NA	NA
322035	MLRLKPYNINEADVILSWSKDKIAFYKWSAGILGE	Mouth_5	5	0	NA	NA
322036	MRKIMKNRKPLVSKGRKQGDRAVYARFLIVCEGTD	Mouth_24	24	0	NA	NA
322037	MKVIIKVNINKYTNMSHITLSYKCKYKPSIFKISR	Mouth_4	4	0	NA	NA
322038	MRKPRFKRQARTNRSRRIWFMLERFRQERKEKENQ	Mouth_2	2	0	NA	NA
322039	MRTQNLNMCVFFDYFEIMSIIKIRYIEEYCVFDIL	Mouth_12	12	0	NA	NA
322040	MSGIGLAFAIILLVFVLFCDFKESSITSPHQLFDF	Mouth_6	6	0	NA	NA
322041	MLDGENPTKEELIKYLDEEIAKLEAEEQKASSSKN	Mouth_13	13	0	NA	NA
322042	MDGVGISEEAGMPIQGVPVFLVYEPQYKEVSGEVG	Mouth_3	3	0	NA	NA
322043	MISEIVARRKANGEFGCFEKYRKETYKAKTIWYKK	Mouth_2	2	0	NA	NA
322044	MDKEKKKKLLAEYKQQQKKEFEASLPITREIFLDC	Mouth_1	1	0	NA	NA
322045	MKERASKKRRRSKKYVEDELEFRWKDAGIERNGEG	Gut_1	1	0	NA	NA
322046	MNIAKVVSAKRAEVFQIIEEVISSLLKDVCDNFGN	Gut_2	2	0	NA	NA
322047	MKFRDIMNPDISFYIHNAPIRDVALYNHVEINEGM	Gut_2	2	0	NA	NA
322048	MIMMIDRSDLPSLSTFNGVDYNIINISKVQLKSDD	Gut_1	1	0	NA	NA
322049	MTNRIREESDFHRKQEVNMFVEPSCLPEAGNVQPG	Gut_1	1	0	NA	NA
322050	MLFYESVANKIRQWTSADVIVHSLSEVSVVYVDFI	Gut_1	1	0	NA	NA
322051	MNIESVKIAFFDTLALLAEVGTPELFKHNDILISX	Gut_1	1	0	NA	NA
322052	MKWAQRKESVFVTVNVTDIEDTKVDVNSSHLTFSY	Gut_1	1	0	NA	NA
322053	MPGIELTEEQVRLQYSMKLFTEEGIHAGFRGFRQE	Gut_2	2	0	NA	NA
322054	MARHLYEKHGFVVVEEIHDPLRGELYYMRLSPMLS	Gut_2	2	0	NA	NA
322055	MKGERYFGVSPMTDYMAQAASRLFDSQRKKSGSNE	Gut_1	1	0	NA	NA
322056	MDFDFVTRVLAEKNIDTVLHFAAQSHVGKVRKWIL	Gut_2	2	0	NA	NA
322057	MPMQIVFPIVMVGVGVSAAAGLVMVCNKLQYKKVR	Gut_1	1	0	NA	NA
322058	MLDTHDTESVEEDEMISSIDSVIDRTSNEVAIELF	Gut_1	1	0	NA	NA
322059	MNQRGITLIIATHDKNISDICDRTLFLKDGIVEEI	Gut_2	2	0	NA	NA
322060	MEKSIKTKEKAVGELCNKLGFREDLVYNIYQPVIM	Gut_2	2	0	NA	NA
322061	MIQAEGEAEAATLISDALKESGSGVIEVRRIDVSV	Gut_1	1	0	NA	NA
322062	MMMHDSRDKDDVHQYSMQTKMTILEDPERNAIHKY	Gut_1	1	0	NA	NA
322063	MEPQMENMRIAGLEQLVFHIEYDIVINESDLFTIE	Gut_1	1	0	NA	NA
322064	MIDDSFLVINDIKFVLFSAEILINVTTSVIELGLL	Gut_13	13	0	NA	NA
322065	MLKKRKVEGKEFISVLTSYVSNEMVDICSEESLHQ	Gut_1	1	0	NA	NA
322066	MNTDIEFSESITPIEDISVSADVVSRGVVSGICFH	Gut_1	1	0	NA	NA
322067	MKSVDVVILDTGAFQKLDTLIELADVNFDGIMFIE	Gut_1	1	0	NA	NA
322068	MDIPTEESKDALMVVVSPNGQYVAYIVPLDGVNTV	Gut_2	2	0	NA	NA
322069	MIATNPMEITKIRMQVQATLPKEQRTGLWSGIDER	Gut_2	2	0	NA	NA
322070	MADSLSDIGNKTVGVFIDDLSQEIKIHNSIMNYIL	Gut_7	7	0	NA	NA
322071	MNDILFNKIKRANSKYAEYLLACDKVAKAAQKHIN	Gut_2	2	0	NA	NA
322072	MNVGKRRYDSKQKGFGGQTKPIFHKKVFSELVCYV	Gut_2	2	0	NA	NA
322073	MITHKQLTLAEVFENCQNKFGNDKYQFLSLLDEAH	Gut_6	6	0	NA	NA
322074	MKLSLVYCMKETIYSMIEKVQTKDGKGIYYDSLGH	Gut_5	5	0	NA	NA
322075	MMEYVVPLEEKQQGVAHRAARYYKFDKKIYNKVRR	Gut_2	2	0	NA	NA
322076	MKTEEQTDYDWKSSSVYNLILVITWTGDERVESVQ	Gut_1	1	0	NA	NA
322077	MQILTQGGGYITVHSVRSNEASFYIMDYGESYDKK	Gut_3	3	0	NA	NA
322078	MEWRIDEKDRDEIQVELSSVYNWIEIYDKLNKQFS	Gut_1	1	0	NA	NA
322079	MDYNVDTTVNKQCSYINQQTNEVLIDNLDTWRYVG	Gut_2	2	0	NA	NA
322080	MKKQELSGRVEEHKMREIHSVADYINHLDTLEETI	Gut_2	2	0	NA	NA
322081	MKDQNWERMDDLICDPFGIEYKFTLAVGMRNDEEV	Gut_2	2	0	NA	NA
322082	MTIYMAIEYIDEFVRFNNPEAKGPRRATQADFDRF	Gut_2	2	0	NA	NA
322083	MTFNFLGPGLTVNVEAKVKEQIILDSSEKKTSLTV	Gut_9	9	0	NA	NA
322084	MDLPHLRACAYLEMKTRHFDEARFILKECDCFVVL	Gut_2	2	0	NA	NA
322085	MAISQPRRVAATNLARQVCEEMHMTLGKEIGYTIR	Gut_1	1	0	NA	NA
322086	MKGNIFFHEKKSMRGGLLFYRLGEWWIGGEGFLRC	Mouth_14	14	0	NA	NA
322087	MTTAIMLIVIAICGLIGAVISKKLLKKHFEKAGII	Mouth_1	1	0	NA	NA
322088	MSQSLSPYYMVKGFFVDEALFFIPQNAVSQRREYG	Mouth_16	16	0	NA	NA
322089	MVLAFIFNFLAYICVRKLLSKAEIQNIIKLFLNMK	Mouth_1	1	0	NA	NA
322090	MERKKGSENEMKINGDGYGKNKLVEEKMWIGVEFT	Mouth_1	1	0	NA	NA
322091	MNTHNPLKVKLSHEVTHKKIKEYKLQKNKSFINII	Mouth_18	18	0	NA	NA
322092	MLAVDKEIKAKVINFXNYVRIETSLRKNKRIGCTV	Mouth_1	1	0	NA	NA
322093	MKNVVLKVALGLSLVSAAALAQGAFVGVEGDYSFG	Mouth_4	4	0	NA	NA
322094	MFVFLCIDFMMVLLYLIIGIIFMGLLVRYFENDNA	Mouth_4	4	0	NA	NA
322095	MILEERNALVIPDREFINGSPYFFFIIVNGILDAG	Mouth_1	1	0	NA	NA
322096	MEIEIYRKLCDESEIMWTAHCLQRMQERDYKKIRR	Mouth_8	8	0	NA	NA
322097	MFEMLIRLLTVVLLAVIAGKVAEKLKIPVILGFFN	Mouth_2	2	0	NA	NA
322098	MNLYNEIKKIKERGYNEASAQSKLGQDIILKVNGK	Mouth_3	3	0	NA	NA
322099	MNCLTGKFAHIEIVFILTPIGIYGAIMLSVFQQAF	Mouth_8	8	0	NA	NA
322100	MSFVNYSAALAGEIAILLLADSCLKGMVFYPALGN	Mouth_2	2	0	NA	NA
322101	MQGKYKTNTYIIKFKLILSRVYKFKTKEKKDENYS	Mouth_10	10	0	NA	NA
322102	MVDVILIIIVLLTPVFLSLLYSDENVNKKMCLCLC	Mouth_1	1	0	NA	NA
322103	MIVYPLLAIAENQYAVGFEVIAYWDMIVIKKTRNL	Mouth_11	11	0	NA	NA
322104	MIANQICATTKGRDKIFTNNKISANKAPQITRAVK	Mouth_1	1	0	NA	NA
322105	MGNKKVCNKSNPVLTSGILKFYITEFEVAAGIIKK	Mouth_2	2	0	NA	NA
322106	MKKVFVLFSLVIGLSVKAQITVRGVVSMRNEGRNY	Mouth_10	10	0	NA	NA
322107	MYHKPAKLTWGLFAVAVVLITVIPVTLAVFSASTP	Mouth_38	38	0	NA	NA
322108	MEFFDVGFHHAGAVFVGDEDALGAGGDDDVFEPHA	Mouth_2	2	0	NA	NA
322109	MSQLFLDLSIHPSYNGHRKRGAVILLLESTVAEPL	Mouth_1	1	0	NA	NA
322110	MRGVDFMAPMTDEEIYAVICGDIDDLPADDDLPKD	Mouth_3	3	0	NA	NA
322111	MPVFITHRFGEQMNIRAAGIRDMGRILEIYEYAFV	Mouth_4	4	0	NA	NA
322112	MNHILYQILDDLAIITLNRPEVANGFHIPMCEEIX	Mouth_1	1	0	NA	NA
322113	MLRLGYLSEGTLVYLIKSSFLVFVLKSPQIALRLR	Mouth_2	2	0	NA	NA
322114	MAVFISVLLVLWILFYGVLAILRVIGGFILALFGR	Mouth_29	29	0	NA	NA
322115	MSVFLRLVKEKLSLHFKKSVKLGVVTNITQYKTFQ	Mouth_3	3	0	NA	NA
322116	MYAGYTAITESQIKKLLENEETSEIIQLLANDEKK	Mouth_3	3	0	NA	NA
322117	MDNENKKGKRLVRITIVVTALLTFIFWILNYFFID	Mouth_3	3	0	NA	NA
322118	MKSAGKARNNGLYRHIRTSKEIIRNLLNDSKLNDK	Gut_1	1	0	NA	NA
322119	MGAYVYLYNIALFNKIIHNFLCIKSLILDSNKVDC	Gut_8	8	0	NA	NA
322120	MIEPVWVFGCIVAKRLVLSAGVEWVVGDLIENAVV	Gut_1	1	0	NA	NA
322121	MLMQNHRNIKVLSTSENGIDIINKVLYSLIRNKIK	Gut_8	8	0	NA	NA
322122	MDYKELIYMMLESIDNCDYRLKLIFRFIKKIVGWG	Gut_1	1	0	NA	NA
322123	MRYKVVELCSRDIEHKIIKNILRRGYDIEGIYCKR	Gut_8	8	0	NA	NA
322124	MAYWICGYADVEDIGTHSDISIKVECKLNNMRIFV	Gut_3	3	0	NA	NA
322125	MVNKAYNEIDQLVNNLEGGLFGKKRTNKTNERKDY	Gut_1	1	0	NA	NA
322126	MKKALKEKMTGNYGMEVSDMADTEIRLTQMSTTSG	Gut_1	1	0	NA	NA
322127	MKPEARKKGLNIRGNKLPVFTHPSMSEALNDLMGF	Gut_15	15	0	NA	NA
322128	MRTMKIQFACPALLLFSGSRPAHIQLSNRVVTDDV	Gut_2	2	0	NA	NA
322129	MEMLKAFIHIKVTEQHNDEVEDQDEQIMGTLKYLT	Gut_8	8	0	NA	NA
322130	MLGRGYHDTAEQLIMHVSIKVFYQLPVRESGVGLQ	Gut_2	2	0	NA	NA
322131	MIKSAVKNDAGILADLAIQMWHDNTVLDLEKEFKI	Gut_4	4	0	NA	NA
322132	MGWDNDFLMLGILAASFGLLYLLVRWCKFQMDNNN	Gut_6	6	0	NA	NA
322133	MYVVGNLAGVIMESEEIIKYAEELLIAFTSMNLYR	Gut_1	1	0	NA	NA
322134	MLSFAISKNIFISPQIPSFCLSKYVFWISNGCKPD	Gut_3	3	0	NA	NA
322135	MKWDKEVVLALIDLAETVVLVVKEISLAKIDKERL	Gut_1	1	0	NA	NA
322136	MGGIGVEGNVMQGNSIRGDGWRGNRMGGNGVVGKI	Gut_1	1	0	NA	NA
322137	MKNPLRLGKNSDDRFSDFMLSENLACEVVCARNGS	Gut_1	1	0	NA	NA
322138	MMVSSTLTLIAVFLKEELQQSPLRLKPLCDYRRHT	Gut_7	7	0	NA	NA
322139	MKQYEADEQSKRIARKKALLKRKEAKKQEELQKYT	Gut_1	1	0	NA	NA
322140	MMYTDMVYYVLIIIRLRGSVKEKRELRVKMCSSLI	Gut_10	10	0	NA	NA
322141	MYLISDGVQSKENQRTDLQQDKWNTGIAYPKPTFF	Gut_14	14	0	NA	NA
322142	MIDFNCNIFFINVYLLNKIDGYEKYFERTFIYFFI	Gut_2	2	0	NA	NA
322143	MFKNENRCIIMGIKYLFQIILICISRRNTNVRRIL	Gut_2	2	0	NA	NA
322144	MFRQKKLQKIDFFPNFFIKELFIKYKTLKTERYEI	Gut_2	2	0	NA	NA
322145	MTVLTVKTDLQEKVLLTEGVMNQRYTPASTGAEIS	Gut_1	1	0	NA	NA
322146	MAKKVLIISSSPRKGGNSDMLCDEFMKGSSKQAMK	Gut_12	12	0	NA	NA
322147	MKGSSKRTNDKGAAERSLFSFINDMYGKQNPAVHR	Gut_1	1	0	NA	NA
322148	MTEAFAFLYFLIYFLEIKGDFQEKRMFCSHIVYSS	Gut_1	1	0	NA	NA
322149	MGGNLRLEDPTAWIKAMDFVRTEFSGCEKTRKTGC	Gut_1	1	0	NA	NA
322150	MAVIGWGKPRIFVKDLDATSPKWEELPTPVENSTQ	Gut_5	5	0	NA	NA
322151	MARMKFMNTEIDNLTMQETLRAIDQLIQEKKAHMW	Gut_1	1	0	NA	NA
322152	MKMRKATDKRVFKRTAAKSKKVNIAPKIFRGGIRL	Gut_21	21	0	NA	NA
322153	MATFNYSSKSSIKDNLTEILVGAGLIIKENNSQIG	Gut_3	3	0	NA	NA
322154	MFMKKYNIAILGATGAVGQEFLNLKIGRASCRERG	Mouth_1	1	0	NA	NA
322155	MSYAPLAPAEDADFEQVIEYYTQVLDDLHAQLDEQ	Mouth_4	4	0	NA	NA
322156	MEHPGAGGSTREWILCKSDANIQFILKNKWAQKIS	Mouth_3	3	0	NA	NA
322157	MKRYQAVFSALFLAGLFSLSALNLYRERDALQKKI	Mouth_1	1	0	NA	NA
322158	MKWYVCRVTIYGPEYFVIDAETKELINHGKTLNLQ	Mouth_7	7	0	NA	NA
322159	MSEKNKVETKKKERLKENIMGYSFLAPALILLLSF	Mouth_3	3	0	NA	NA
322160	MIINVRSFFLKLYLYKGKETYLIKQKTNMLAFVKL	Mouth_2	2	0	NA	NA
322161	MKAPTNVPLAALRAAFPYTVPILAIFSSGLPMAST	Mouth_5	5	0	NA	NA
322162	MSVNHLADVCALWTVPWKKMTQYAYRRIKVKDVFL	Mouth_8	8	0	NA	NA
322163	MFXEILEQXRXLMXNGXLXLYXLLAVKEEKWXXQX	Mouth_1	1	0	NA	NA
322164	MEGIFASQYKILDYQKNFFVKFMTEAPKKLGKNCE	Mouth_15	15	0	NA	NA
322165	MLGIIVPKGIGIIVPKGIGVFVYNNNKIPMSILHI	Mouth_3	3	0	NA	NA
322166	MRVNPSDILFIILTLCLTVLAAFTLGGLAAHPFAC	Mouth_14	14	0	NA	NA
322167	MVGMLXLSVVVXXXAALWXALRASRIPVLDAIATE	Mouth_1	1	0	NA	NA
322168	MKTLIIVTHSDMEHSTINKRWIEELGKYLEEYTIS	Mouth_18	18	0	NA	NA
322169	MLNVQYCQKNINLKKYCNILILKKTNCLTISINKK	Mouth_4	4	0	NA	NA
322170	MINEHFLLKKRDSYCRAFHQLTKFKMGFLWIISEN	Mouth_1	1	0	NA	NA
322171	MLCRKASDSWVCAANAHINKTFSDSPNKTKEAAQQ	Mouth_1	1	0	NA	NA
322172	MLKKRKIPAEMVRKLDESARQVSGVRTRKAQNFTR	Mouth_1	1	0	NA	NA
322173	MKINIDDLCFANMVYNLAKAKITVDKNEKVIKFDK	Mouth_4	4	0	NA	NA
322174	MSAVASLVRRSETMTDEMMIRWPASRGVPAIPEAS	Mouth_2	2	0	NA	NA
322175	MDIILDMGNVLLEWNKDKILQGVRFGYEGRIFGFR	Mouth_5, Vagina_1	6	0	NA	NA
322176	MNRLTIFLFFFTLSTMAQQVQDTLGKVKNTRIYKH	Mouth_2	2	0	NA	NA
322177	MVFRDSKKTLEEQVIVDTMDKILKGLEKEVGAVRR	Mouth_17	17	0	NA	NA
322178	MISFAHEKVEEPTQKFLLLDIFIINLNLNSYGKLY	Gut_3	3	0	NA	NA
322179	MGYGDYVGEPTGYKKDMDAVEPLSGLEVLAKPLER	Gut_6	6	0	NA	NA
322180	MEGIQYKSLIIKLVDKQRFITENPCVTGSIPVGTT	Gut_2	2	0	NA	NA
322181	MRLQNIEMLNDCWKDLFNRFSIVINNDEKGKITSF	Mouth_1	1	0	NA	NA
322182	MKKLDKNVLLETNVEEERRLLYVAMTRVEERLYIY	Mouth_9	9	0	NA	NA
322183	MRPVVLVLVADGAVMRRCQPSAAKVVADVADDASR	Mouth_48	48	0	NA	NA
322184	MVAASSWKPEDRQDVSVVHTLAGGMCNAFFFARFG	Mouth_5	5	0	NA	NA
322185	MLVRIAPVSSVGVAKRRRVRALAQKRVVVMPIHPL	Mouth_8	8	0	NA	NA
322186	MRGTTSIIGNFPITLSRNNEMHYKVCSPNFYDFKF	Mouth_4	4	0	NA	NA
322187	MKRVSYSVETKYKAVEMKTADFSTKEIMKDILIKN	Skin_2, Mouth_3	5	0	NA	NA
322188	MNKKSYDDRVYFINGNDRCLVKARKHKDIDDKKYI	Skin_5, Mouth_1	6	0	NA	NA
322189	MKLKKELVKKQVLSSENGKVLFNLESGTFIIKKSQ	Mouth_7	7	0	NA	NA
322190	MKLLLVDDERYVIESIKKNICWEQTGITEIIQHLL	Mouth_1	1	0	NA	NA
322191	MSEFLDTLINSKRHSIELIEQQIEEYSQPSDRSLA	Mouth_1	1	0	NA	NA
322192	MNVISAQNMDNVLEDEVEKKVQQAIKTGLHLVKNW	Gut_2	2	0	NA	NA
322193	MKLIKREYLDALIDVMETPDIKVITAVRRSGNLNY	Gut_4	4	0	NA	NA
322194	MNLFNIYIISILHIYVKDIRYGFIAPAFLNADTIL	Gut_2	2	0	NA	NA
322195	MNTADRLNNLDAFLHTISEENHAGLGGGAGFYVFR	Gut_1	1	0	NA	NA
322196	MIEKISEMKKALDEVLKNGISSMKCYCEMQSIFYD	Gut_3	3	0	NA	NA
322197	MTAATIEIHFYYIKTYLKGLKDNRFQSFWCLFGVY	Gut_1	1	0	NA	NA
322198	MTNKELLEKLQEDMELRRIFKVQLLSQRKRNNRIF	Gut_2	2	0	NA	NA
322199	MDESKYENALQIILHAGNAKSAALMAIDAAHDGDF	Gut_1	1	0	NA	NA
322200	MNLQTEMSFDVSCWQCLEYIGYSNKNCKVIYESAI	Gut_1	1	0	NA	NA
322201	MYTKQHIISLKGSDNMATAPTQIRIDSDVKKQAND	Gut_1	1	0	NA	NA
322202	MIYVIKHILLTKFKGDKKFENEFIAIKTDHSTYQR	Gut_6	6	0	NA	NA
322203	MKGILGKKIGMTQVFTKEGKVIPVTVVEVLNNQFH	Gut_1	1	0	NA	NA
322204	MNLILEILRATAYLASIVRSVMYAIRWWKEYKQNG	Gut_6	6	0	NA	NA
322205	MLWYFVVKIQNDGYPYEGIIIKDIVHWLANKDKVS	Gut_3	3	0	NA	NA
322206	MNTEKQKKQFTEAEDLTVTVEPSKEYEFLITTHLL	Gut_28	28	0	NA	NA
322207	MIKVKHFMKENALLNALYMVSQQSIPRTFYRLIFR	Gut_1	1	0	NA	NA
322208	MMTLDNLISVLGLCLTSVALGFALGYALGQIHAKK	Gut_13	13	0	NA	NA
322209	MQAVNKMNDRLLSVLEDIAINLERITEALEALAEK	Gut_3	3	0	NA	NA
322210	MSKMFVKSGDTVVVLSGKSKGVKGEVVEGSHRSYN	Gut_1	1	0	NA	NA
322211	MLIDLISAERKVIFVQMPRLGKSRVVCFWMRNWVL	Gut_3	3	0	NA	NA
322212	MKVARIIEEDISIEFVGRDYWIEYTGGENYDLEIY	Gut_2	2	0	NA	NA
322213	MKRITVMLCAGLLFMTITSCTYHSQNQDSDKNQST	Gut_2	2	0	NA	NA
322214	MDYLYVISRIEYEDAIVLQVMCRDGVHTCYHSKVN	Gut_2	2	0	NA	NA
322215	MFHSQKRQYVSRETLGGYSETVYRYMEGAGEFYGG	Gut_7	7	0	NA	NA
322216	MDKNLEYEPVRGAHILMIVNPVSGRIGGAPTPHSL	Gut_1	1	0	NA	NA
322217	MIFVYWHYTNFFRTIAAERSEDYGAEFTAIAAGHF	Gut_4	4	0	NA	NA
322218	MWYHVMRDGLPALLCEPFNLRWVGTVEQLQNLQVA	Gut_3	3	0	NA	NA
322219	MSFFFIDSAFDLCWLKKAHFYRRGYTTVDAKSVSM	Gut_6	6	0	NA	NA
322220	MKEKNTTFANEKSVLLIDAEHCRIEKPAGFQIVTC	Gut_3	3	0	NA	NA
322221	MLSALKKIKYGSDWPDCSAYYLSDKKGVVFYVRTH	Gut_1	1	0	NA	NA
322222	MMKKEAARLCGNARMAGHFALHEQKNRGIIKNDRV	Gut_37	37	0	NA	NA
322223	MNNLYICFIDIFGVLEILKDFYNTNLIKYENEICK	Gut_10	10	0	NA	NA
322224	MIKKIITILCISFLAFSHSVLNASAFETNPTRIEL	Gut_2	2	0	NA	NA
322225	MKYFNYENAQDAFEKYILEGGMAGSYIYKDVNKKI	Gut_1	1	0	NA	NA
322226	MDEIIELYGDFILGIMGLVMPITIFSFALFKVLMA	Gut_10	10	0	NA	NA
322227	MVTTNPATRPFEVVIGSRIDIQEGGCIFYGRKFGS	Gut_1	1	0	NA	NA
322228	MKSQDVIVCLNSMIENISIAKKIDVLIRLKQLTNK	Gut_3	3	0	NA	NA
322229	MTTINLKDFYAWYTHDEYVEISDEVAEELKADKRV	Gut_2	2	0	NA	NA
322230	MNLGFILSFMGKYADKMIRESVFVPKNEQNNSRNR	Gut_13	13	0	NA	NA
322231	MEQAEDRAGGKLGNKGDECAITAIKMIDFVWSLNK	Gut_2, Mouth_1	3	0	NA	NA
322232	MEYLDAAVNRSALLLVCHYSEALVAYHKFYHDEND	Gut_2	2	0	NA	NA
322233	MERAPYYPVHLTVTLQCGARYMREFELSKLAERLV	Gut_1	1	0	NA	NA
322234	MFIVQDNLYGESIVIGVYKNKLDAENLVSQLKSKE	Gut_3	3	0	NA	NA
322235	MLLNKSKQNCCDAYICDYAFVYKREHGFKAYNTLE	Gut_1	1	0	NA	NA
322236	MNVRVLRELVISVAHKLSDDMVGRYDEVVTLKKVI	Gut_18	18	0	NA	NA
322237	MNMIGTDKDGTCWEKAFELLMEIVREERQKEPNCF	Gut_3	3	0	NA	NA
322238	MMETERLRLLDTFTDGEGEQTTVYGSRRAEWRALC	Gut_15	15	0	NA	NA
322239	MPIRVGMVSLGCSKNLVDSERMLAKLRAHGYQLVT	Gut_1	1	0	NA	NA
322240	MDNKSKKKKTRRNDVELYKEGEPSRLFNLHEQSVF	Gut_1	1	0	NA	NA
322241	MPHYREKQNLKSNPKCEESVKALLFFFLSLILRAI	Gut_4	4	0	NA	NA
322242	MKNLKDLNLLDRFLFAEAMEDSENMRDVLEIILGK	Gut_1	1	0	NA	NA
322243	MFMTESRYKIGLRSAEKVPKLVNRKQVGNKMFDMS	Gut_8	8	0	NA	NA
322244	MSQEDDVGAASVGEDAKDSRDELEDILKALEVGGC	Gut_6	6	0	NA	NA
322245	MDTPKGILHLEIRMNCESHFXKHFYSYFQKEGIQL	Mouth_1	1	0	NA	NA
322246	MLIVFEGQDSTGKTTTAIQVVEKLNQLGHKAIYTV	Mouth_1	1	0	NA	NA
322247	MNTNEIVAYDLALRPNLEQISRMLEKAFKKFTNLS	Mouth_2	2	0	NA	NA
322248	MILKALYDYYQAMXKLGKVASLWHGMESYSLXXRH	Mouth_3	3	0	NA	NA
322249	MRTIFLASMKFLTVLQTKGAVYADKRDGNGRVALR	Mouth_1	1	0	NA	NA
322250	MKKIKTVVRLLSIVLNLFLIGVLLVDIQKRSDDRY	Mouth_10	10	0	NA	NA
322251	MGLKWGEEGAVDRSQRGISASIRMVENDLPLYRFA	Mouth_2	2	0	NA	NA
322252	MNLEKLFGSKTKVDILKYLIFRRQGVSMRALETEI	Mouth_6	6	0	NA	NA
322253	MKKITNYVIIISFFNKVIKGLDIYIYIYIYIYNRK	Mouth_1	1	0	NA	NA
322254	MLKGTDIDVVTNTTYEFQPMDSRMFPTSMSETGAS	Mouth_3	3	0	NA	NA
322255	MGISVFLWYCLKKCEAPIFLIFVFVNIAVRVKVVS	Mouth_1	1	0	NA	NA
322256	MXKXLLVLLLLLLLPXSISAKEKYEFKDGXXYXWW	Mouth_1	1	0	NA	NA
322257	MSTNPNNTYEEWLTAIASTNLNRQFSAEGTLIGET	Mouth_8	8	0	NA	NA
322258	MDNKEQRYFSKNVENELLLEKAMVDALQKIDDSSL	Mouth_12	12	0	NA	NA
322259	MWLLLFYFVLVARLYVFTHKKGVYLVEHCVLRTKL	Mouth_21	21	0	NA	NA
322260	MANNRSNIIINKVNGSSNTIISNLNINIFSNDKKK	Mouth_1	1	0	NA	NA
322261	MEENNNKNNVKVEWDLSQIYSNIDELKKDIEKELS	Mouth_1	1	0	NA	NA
322262	MIPILNKKGIKKVESFGVIGVPRPPIILEFEENID	Mouth_3	3	0	NA	NA
322263	MIYLMNDDSNQITTEAYFGSKPEFKEIEYKLKSID	Mouth_1	1	0	NA	NA
322264	MFYIYTKEKKSRLAFTVNLTANEVKNLMDNNLFLD	Mouth_1	1	0	NA	NA
322265	MLDFLYTTLGFIWFVDMVGIVAKLYISCLKGESDE	Gut_1, Mouth_8	9	0	NA	NA
322266	MVENHKGFKVASDLVTHAFDKWKRKVLGFWGFLSK	Mouth_6	6	0	NA	NA
322267	MEIENVLHKKFIKKLKISLDNSDFYNSFYLLKIKA	Mouth_5	5	0	NA	NA
322268	MNIYKSINILTKLSNQIHFSYGRTRKKTRTDQERE	Mouth_2	2	0	NA	NA
322269	MRLVSEEESACPFGLRAGLLGVYKDVLLGDEKLRT	Mouth_1	1	0	NA	NA
322270	MQGISNQLFVSRYQLYLPDKQQLQDELQKIIDNKL	Mouth_2	2	0	NA	NA
322271	MKIKELIKQPKKWDTKNIINKFKKNVTQFFVYLKI	Mouth_1	1	0	NA	NA
322272	MEKYINQLKRLLSGDIPQIDMELNYDSIAENTTES	Mouth_7	7	0	NA	NA
322273	MSKTRVYELAKELNVASKEIIEKAKEVGISYNSHV	Mouth_1	1	0	NA	NA
322274	MTQKEPSLEIDVTLGTFIPVEMVFYIYYLQNVATN	Mouth_2	2	0	NA	NA
322275	MARAGIWGIVIKFERKFGAKFCDLAYQIKSVARNE	Mouth_3	3	0	NA	NA
322276	MRGEKRENDDATVGHEEADQEGLAESDDAHSRVMQ	Mouth_1	1	0	NA	NA
322277	MSVRKEFRLDEKDVERFEIIKDRYGFRTDAQVKTV	Mouth_2	2	0	NA	NA
322278	MTSPKLDRDCELVFNDNGVCELVSNADDLVQAMLH	Mouth_2	2	0	NA	NA
322279	MGAYAIRPYPDGRKGGAFFVRQQAGKGSLDKDGLL	Mouth_2	2	0	NA	NA
322280	MGRNAIXLXPEIALTPQTVRRFVEXXRKXXXFXTS	Mouth_6	6	0	NA	NA
322281	MIAYPTSYDLMMYALSTICSRKIHVSLYHQKKIGT	Mouth_18	18	0	NA	NA
322282	MPKYYSYKIHGYYLYYTASCVIEAMHVHASDKRLT	Gut_2, Mouth_4	6	0	NA	NA
322283	MQLQGKQKLLVFQEDSNLKEYFILMNKQKRCIKKQ	Mouth_21	21	0	NA	NA
322284	MYKKSETEKSFLYDDKKGLEFSVLRDNEFLEKINY	Mouth_1	1	0	NA	NA
322285	MKIGSYKELEDLAKTKELSTSTKYSSFQESIKVTF	Mouth_3	3	0	NA	NA
322286	MEKIKSIITETNNTNTPIVTAQPVSSTQSTNIPTV	Mouth_1	1	0	NA	NA
322287	MAERFERTELLLGREAMEKLKKSKVIVFGVGGVGG	Gut_1, Mouth_1	2	0	NA	NA
322288	MYSIRFYKDKLGREPLKEYFQELGCKTDKKLLKEK	Mouth_4	4	0	NA	NA
322289	MEPLDMTAQNIEKIGEMFPNCITETYVRGGVPQGC	Mouth_1	1	0	NA	NA
322290	MKRILLAVMLGIGVLSFAQSEKEIVQKYIIDKIKE	Mouth_1	1	0	NA	NA
322291	MPAYGALSVREFGASAGRMGQPYSLLHSIHEEDMP	Mouth_24	24	0	NA	NA
322292	MADPKTDKQIEAEAHVDGLVRNALKALDEFRQLNQ	Mouth_7	7	0	NA	NA
322293	MWYLIFFSINNVCVRNIIYKFEVLCDFVFYELVCI	Mouth_7	7	0	NA	NA
322294	MIVGHLGHWEGDLIIGAHGTSAAATLVERTTRIRG	Mouth_1	1	0	NA	NA
322295	MKVLDNAKLSSVAGGRFLVMPRIFYNHEWQNILIE	Mouth_8	8	0	NA	NA
322296	MQPELSPNKNSPYFQNEVADLFFAFQTTLLLKEVV	Mouth_4	4	0	NA	NA
322297	MLWNLTALLYLLFKNRSTTIYLGMKFMINSEYFLF	Mouth_8	8	0	NA	NA
322298	MSNWQMIIGLALVWAACVVQVAAVLALAWFLLGPM	Mouth_4	4	0	NA	NA
322299	MQNTISTSTIKRFLAWAFGLAWPGVLVIAYFYAIN	Mouth_7	7	0	NA	NA
322300	MAAWVDGVHQQAAIVVFLSVPRDDGVLADDDHTVG	Mouth_14	14	0	NA	NA
322301	MHHVIKHVTVTKEQYDKVKEGDNISLKDGNLEIKN	Mouth_1	1	0	NA	NA
322302	MKRTKNLLRKAFQIYYNGFDKLYGSAIKAGLHPCI	Mouth_1	1	0	NA	NA
322303	MEISFYLKKNYDEEGALHSFFSKEVREEKSIHLKP	Mouth_1	1	0	NA	NA
322304	MTRAGLTSDIKAPVLYPDYGKFDLREHAGLQEQQS	Mouth_3	3	0	NA	NA
322305	MNKKNNYINGSGMQNLNLKVYGTFYIQPACVSSKL	Mouth_5	5	0	NA	NA
322306	MLEKILIAVIVGIILEIFKTLLRELIDYVKKKFDR	Mouth_7	7	0	NA	NA
322307	MVQTVTYIIALKFKDSMIKSKEIINSCFKKLYVVR	Mouth_3	3	0	NA	NA
322308	MKGAANSLFNEVMKIDECPLQQEETHSSNRFIFEI	Mouth_3	3	0	NA	NA
322309	MKAVGSKKEITPRLKEIWQEEIDKYAGREQVIVKL	Mouth_5	5	0	NA	NA
322310	MKKRFPQSREAFSYFQNFAFEAVTQADRQAKATTA	Mouth_5	5	0	NA	NA
322311	MSRFSLLAEVPTYPLYISTLALGVTFFVPLRKMVK	Mouth_17	17	0	NA	NA
322312	MIDFEVKSKKQHISVNIRDRPKTNTVCRQWHAQEL	Mouth_6	6	0	NA	NA
322313	MNKTIISIELQDDGDKAATIIIKGERNNHNFVSDG	Mouth_15	15	0	NA	NA
322314	MDNVITAQIAYAISYVKFSIYIHTCSVLRKLFFNF	Gut_30, Mouth_1	31	0	NA	NA
322315	MCFGLRKNFFVVKYICKGLEKKERMGQVNEYNEQA	Gut_3	3	0	NA	NA
322316	MFNDLTACLLRVERQMVPVAGLITNGYKDSYINTK	Gut_3	3	0	NA	NA
322317	MKKIIFLLLCIVAVLSAKYFSSHKNVQSELLLYNI	Gut_2	2	0	NA	NA
322318	MKADDKGEFSSAISKWIVCFFAVEFFPTKDENNFY	Gut_10	10	0	NA	NA
322319	MKDRSPEEKLCLRLCCWFGGMQIFIFVIGVLDVLL	Gut_1	1	0	NA	NA
322320	MIQTTELLIPFSCGTSLYQMLYPPLKKERKSPGAR	Gut_2	2	0	NA	NA
322321	MLTDIEIAQQCKLRPIAQVAHQLGILEEETEPYGR	Gut_2, Mouth_1	3	0	NA	NA
322322	MLEACLCIFVLKAVDEILKMMKKRTRRKQPARRRA	Gut_4	4	0	NA	NA
322323	MARFMKDNETAEIAWRMFERTGSLSYYMLYKQLKK	Gut_21	21	0	NA	NA
322324	MENSGAQKVGVEWRELNGMVYNGKERNGTECSAVE	Mouth_5	5	0	NA	NA
322325	MVVVMVVVMVMVVVMVVVMAMRQRARRRAGLGSCP	Mouth_2	2	0	NA	NA
322326	MSQGAQEQDFLFTITWKKRSENWQIVQEIVAVLSE	Mouth_5	5	0	NA	NA
322327	MSKKEFVDAYAKATGETKKRAEELVNQFLDSVEEV	Mouth_2	2	0	NA	NA
322328	MTELEKLKAGLEYYFYNSVVGGVPAKVIKKIENDL	Mouth_14	14	0	NA	NA
322329	MEMAEEIKQNGIQIEGNNKRIRQIDKILKVKMKEK	Mouth_1	1	0	NA	NA
322330	MKKFILFILIAIVVTTSYGFFNFDEKNDKKEVTSE	Mouth_1	1	0	NA	NA
322331	MIYENFQLFSNFSLKTFGSGVFLYYLCKRFQEEIT	Mouth_1	1	0	NA	NA
322332	MNTSNYTTKFGTLAFSQKVGDEYFWEASYQLKKSN	Mouth_2	2	0	NA	NA
322333	MLRQGSLKRAGRRACLAETDIVCIRLSAVCGRLEK	Mouth_1	1	0	NA	NA
322334	MKLSRETDEKQLMLLRAAAEHMSKKFTMKVQEVKP	Mouth_9	9	0	NA	NA
322335	MIFESAVGLWFIELFLSGGHAGLAGIGAVVRGVSG	Mouth_2	2	0	NA	NA
322336	MMAYLILGGVAVVLVSGAIACYKIRKSRQEINRLV	Mouth_2	2	0	NA	NA
322337	MADLRGKYRFDLEFTFIHLTDYTLSQFSLLNDNQK	Mouth_1	1	0	NA	NA
322338	MRLNNYQHAPHDREEEWVSTELESEIYTYPLLKQE	Mouth_2	2	0	NA	NA
322339	MELRSRIFRAFDLCFARALKGLCYLNKFLNFAMHE	Mouth_1	1	0	NA	NA
322340	MAGLRLLLREDCDILRACLFFGKGRDIPGYAINLL	Mouth_1	1	0	NA	NA
322341	MNYFLDTNIIIILFEGRKDEIRNNVREILMNEELL	Mouth_22	22	0	NA	NA
322342	MGVGAGKYLYINNVKVREGDSIILNVHLKDTLWIE	Mouth_2	2	0	NA	NA
322343	MPICVANNIATKNQLTDERIVFIEENHVNTEISVH	Mouth_2	2	0	NA	NA
322344	MEKKEKLTFDVEIQEDEFLKKIKDYYRNSKGTILL	Mouth_1	1	0	NA	NA
322345	MKLKILVQGNKLLLTLEVKLRFILALVLLFSQSAG	Mouth_7	7	0	NA	NA
322346	MVNFLKSEKISFDFLFPSEENIKNTVLEVIKDIKI	Mouth_5	5	0	NA	NA
322347	MTDIHIVAGDLETLHERVGYVVEDLGPVVVDEVGS	Mouth_1	1	0	NA	NA
322348	MSNYEKIEKIEKRKKQNLEKENGTAQRNRQIKYRI	Mouth_2	2	0	NA	NA
322349	MHTAAYKVDVASDRRRHENVPRHIPFYAGSEELKF	Gut_12	12	0	NA	NA
322350	MQLDLSAIENRKQLVTMREIIPINIMNVLIPTKTM	Gut_4	4	0	NA	NA
322351	MRTLIESEGSARTSIMFTKAERETKVKNRKGREWI	Gut_2	2	0	NA	NA
322352	MFTTALNVITPIVLVGLGLIMPAIRKRENSNSVSE	Gut_1	1	0	NA	NA
322353	MCGNCINKSRILTNTNEIDIVFYIKKLHNYEIIGV	Gut_1	1	0	NA	NA
322354	MSVYLQRCKKAIGENNYRKFAQWLKKTGAFAILLA	Gut_4	4	0	NA	NA
322355	MLKYKIPQIVTLTRGSSLFYVLKKDAAITFSYFSI	Gut_2	2	0	NA	NA
322356	MDPYLSENLIIEKTKYKIHWNIVIYTTILYSSNDM	Gut_1	1	0	NA	NA
322357	MQIFIIANLEVDLVYNKKDDSLSKESSFLLINLLC	Gut_1	1	0	NA	NA
322358	MCIIINIFEIIVDLILSLCAGDDLIKMRKWIENRK	Gut_1	1	0	NA	NA
322359	MCKRDAASAASLLSFLYSYNKKIPQNRKSFCFTES	Gut_7	7	0	NA	NA
322360	MLTKEFFGSTIPLNKKKRREQYGKSGRHFDGRTEL	Gut_1	1	0	NA	NA
322361	MGLFTSAEEKKRKKQVVANAKRDELIEKYNLEDKA	Gut_1	1	0	NA	NA
322362	MYREEHGFEMPEDVFPGNGVKPYVEKVVRILKSKI	Gut_1	1	0	NA	NA
322363	MVKCGKIYAIHMQDRHAALDDWQKSQDLQERGQHD	Gut_13	13	0	NA	NA
322364	MSVDEIAGISQLENWLVSAQKEIEVLFVFWRTHEI	Gut_1	1	0	NA	NA
322365	MKRTLINWLEILGLISLISYTAAVVFSPMSYPEYN	Gut_2	2	0	NA	NA
322366	MNLLTQIKHKTQPANKKSRLNGEKNIKFYMVKIRH	Gut_1	1	0	NA	NA
322367	MEIYQDYLKQHGVDEEQIIAINFEDLDYEELTEYK	Gut_9	9	0	NA	NA
322368	MYPKKQEKVYRGVQLHITYTVCCENERVNLENVPR	Gut_3	3	0	NA	NA
322369	MSKRKLLFMELFVHGKINYPTYNRVLGYLTLIEEE	Gut_1	1	0	NA	NA
322370	MNLPLYALWYLAAVAGLVAEDDEPDRPFTMQTQSV	Gut_19	19	0	NA	NA
322371	MLSITDLIIVLIALAMLVLSDKKPEIVEEYDHVKR	Gut_1	1	0	NA	NA
322372	MEYYENDWDMYWDIVEDMYSNLSEEELEEELMDME	Gut_1	1	0	NA	NA
322373	MSIYVLLTYKEYCDKVNETMTFEGLHRYKKKYWRD	Gut_2	2	0	NA	NA
322374	MNERVKRLFEIKKESQLPETLFYSVTLSTTMKGCN	Gut_1	1	0	NA	NA
322375	MNIKILQDFIEEFKNKDIDKKFYALREYKRIKVGA	Gut_6	6	0	NA	NA
322376	MREGVKAYIKETKEGTFPGEEHCFKIDDSVIEKLY	Gut_1	1	0	NA	NA
322377	MESAVANEWDAIKVLFEAFEAYFQNNDCEVILTQL	Gut_3	3	0	NA	NA
322378	MFKIDDYIMYGMTGVCKVIDITNEKFLNSNAKDNF	Gut_1	1	0	NA	NA
322379	MNIKVIHSKKIGYFIIQSFFLFYYNEQAPAYEVLI	Gut_2	2	0	NA	NA
322380	MHKIGYTSNQIADAVGISLAAVETIINEQKKAVKA	Gut_2	2	0	NA	NA
322381	MSKGFSINDILGSQSAPAAPAGLKMQNSEVNYDYL	Gut_4	4	0	NA	NA
322382	MTPLIGISWSNLLLSAFIIVLLVYVGIKIVRFILK	Gut_1	1	0	NA	NA
322383	MVKGMFGTIVQGYLKNGYNRGTAEMMAREFFRYES	Gut_8	8	0	NA	NA
322384	MDLGKKPQDLYFNLQKHFNNFTICYGEYFLSGYVA	Gut_4	4	0	NA	NA
322385	MIIHLPTGKKFHNRKEAKIYFGTAYYYKMEREKNI	Gut_6	6	0	NA	NA
322386	MQRLNENIMQNVEQNTPLANNHISVDCVVIGFDGE	Gut_1	1	0	NA	NA
322387	MSERHFNYRQFAMSDIANIIERDIESDTQSVMIIS	Gut_1	1	0	NA	NA
322388	MLCEHAIIRNKKTPVPVANEEGIILHLSPEMGVFS	Gut_5	5	0	NA	NA
322389	MNIYDFSVDKINGEFTSLKEYEGKVILIVNSATRC	Gut_1, Mouth_1	2	0	NA	NA
322390	MGEWRGGEWRWERRKRENMRDKSLYRPRGKYEKVL	Gut_2	2	0	NA	NA
322391	MKSDYLYIMCLADVQTHNRKNDCEFFYEKNHLIDS	Gut_8	8	0	NA	NA
322392	MLLRLFIIELEKLCSSCFLVEKYAKKRLESLGNVG	Gut_11	11	0	NA	NA
322393	MTENGHSRAFPIFDFIYYLTKGREGVHFRQGVCTF	Gut_8	8	0	NA	NA
322394	MMKKVWLMLVLCSLMVAVGCSNRAVREDMQAVLWI	Gut_15	15	0	NA	NA
322395	MVNDMDKMFVRVPVAIKAKVTEDLKLKIIGDVKTP	Gut_1	1	0	NA	NA
322396	MKLNLIYVIYGFLGLILLIGWIQEEVRAWLKNRKR	Gut_1	1	0	NA	NA
322397	MRAEFLWEVFTDTGAPEAYLLYRGAQEAVCKVERP	Gut_2	2	0	NA	NA
322398	MFEVEDWVEELIEKIMNTYGCTRRQAIDSIEENLY	Gut_51	51	0	NA	NA
322399	MYANKNYKTDGKVYYMPNKIFDENFSPYEFMIGDL	Gut_1	1	0	NA	NA
322400	MSDTEQTIKILAIESSCDETAAAVVVNGRIHIGHQ	Gut_1	1	0	NA	NA
322401	MNNGIHIHCGLILNVLMRAFGSIFATVIEIKTEYD	Mouth_1	1	0	NA	NA
322402	MASKYLGEQFDIHHGGTDHITVHHSNEITQSECSF	Mouth_11	11	0	NA	NA
322403	MFIQFIHNLWINCDYSDSFEFLKKKIVDKDVIYKK	Mouth_3	3	0	NA	NA
322404	MSGKTFMLMAGGTGGHIFPALAVAESLQKRGHHVI	Mouth_1	1	0	NA	NA
322405	MVLLDKDIFTVEHDDIKNILPVLTMVGGKVVYKKD	Mouth_2	2	0	NA	NA
322406	MGKRLDDLQLYNLKVDDEDIENIKKMFPNARVVIE	Mouth_1	1	0	NA	NA
322407	MKHTHELSQLPRNIKGFRGVDENSRECKELAKGEK	Mouth_5	5	0	NA	NA
322408	MAAFSGVSKFMARVKCAMLSWVAVEEATKEAAAKN	Mouth_1	1	0	NA	NA
322409	MPGQNLILAITIVVFVFVCFMAHRDNKKNLQKKER	Mouth_13	13	0	NA	NA
322410	MAKGFAKGLVTGVAGTVAAVAGAVYAFKKKVIEPE	Mouth_3	3	0	NA	NA
322411	MATILLPSSKTKDATAKDPSLRAKIGPFISKLPPM	Mouth_1	1	0	NA	NA
322412	MRTKKQVLGKFSIELIEKGNNIYSLEITSGLNNAQ	Mouth_2	2	0	NA	NA
322413	MTKKGEGTQRRGRKRVTNYYTLTIKLVDGGKYEID	Mouth_1	1	0	NA	NA
322414	MFKAVLLSQWHSLITHIDFNLFCRFDELSIPDYST	Mouth_10	10	0	NA	NA
322415	MALRMYCVADWVNYHIYDYTDILTSLRTVQDLTVA	Mouth_1	1	0	NA	NA
322416	MLYIIHKNKLENYQTPEGIVVPKVLRKYNGFDIIN	Mouth_4	4	0	NA	NA
322417	MNYDAQTIRDAIDMEDDPQARAALRLALKQIETEE	Mouth_50	50	0	NA	NA
322418	MLNSFFCYVRFVYALEFITKHPPAPFKGGTHTRMS	Mouth_3	3	0	NA	NA
322419	MCEYVSKANGRLDTLTFYFLPFTLITEKYYCPPQK	Mouth_7	7	0	NA	NA
322420	MMNYAAQFTALAWILLSRAADNTDIIKSRYGTAPR	Mouth_15	15	0	NA	NA
322421	MSIDRNNEIEVKNEVERHFNILSRGCDEIINENEF	Mouth_1	1	0	NA	NA
322422	MLLPQDLADAVVFICKQSKGTSRVMEMTLASMSGD	Mouth_1	1	0	NA	NA
322423	MGTGIDFNYVHWPAKVFLVFVVALVVVPILLAALS	Mouth_16	16	0	NA	NA
322424	MLPYHGKYPKLDPKXCVMPGAELAGDVELKEFASI	Mouth_1	1	0	NA	NA
322425	MRKIVSTRKVSLSVGRGCKDVQISARGFAIMDQLL	Mouth_1	1	0	NA	NA
322426	MYTAVKLNNHLLFYKRIISARKATKIEKGFYEKGI	Mouth_14	14	0	NA	NA
322427	MKKLEDGTWQAIKVNNFKEYFELVDKNEKNKTNKN	Mouth_2	2	0	NA	NA
322428	MATKPNDDSSLSHTRWNCKYHISRSSEKLNSTFKE	Mouth_5	5	0	NA	NA
322429	MSKEHDLNKGSHLEGKEQAYQNIDPMVCFIEWGIP	Mouth_2	2	0	NA	NA
322430	MTYKVAYIIGSLSSNSINRKLVGAMIADAPADGIC	Mouth_12	12	0	NA	NA
322431	MDCKGNLSEMRGIGYLQEGEWSKRLSENALPKPAD	Mouth_2	2	0	NA	NA
322432	MIPKFRAYDGGSLNRMYQLDEGSIYENPELLEVKE	Mouth_1	1	0	NA	NA
322433	MDKQKLRNFFNGEYPTSLFHQRQIKERLLSGYDIV	Mouth_7	7	0	NA	NA
322434	MRFIVGKLISFSTEIEFCQPLIFLEKSFNLANEAI	Mouth_6	6	0	NA	NA
322435	MRFHEERLKLRFELKNAELHKKSENFRDKSKINVA	Mouth_28	28	0	NA	NA
322436	MPIDGAAPVIPIYPEHELKMKDLHKKPEMPLKGGI	Mouth_2	2	0	NA	NA
322437	MMLDIFEHRATLLYDKPVSTTYETDRILITVKTRP	Mouth_15	15	0	NA	NA
322438	MLFVLLSDKIYLPMVLIENANMPLSKKYGINMKYL	Mouth_5	5	0	NA	NA
322439	MVCLTKEMPQMDKSCHLRHFGEKDGGGFDFLRVFM	Gut_1	1	0	NA	NA
322440	MDNKKEVLKLQIVLELIKLQRDLIKTINEANKRGK	Gut_1	1	0	NA	NA
322441	MQTLHRLLLKKFKIMLSAIISWLFIYVFPRYAGDS	Gut_2	2	0	NA	NA
322442	MREASSFFMYLSVQPLMLMAGNKKIFDSADLYDSV	Gut_2	2	0	NA	NA
322443	MAGAFFVWELGGKDSKDFVILTKRGYQIWQKVNIA	Gut_4	4	0	NA	NA
322444	MEEEIKKFGVAKTQTLEEYYNEEIRKVRISVMSHC	Gut_2	2	0	NA	NA
322445	MEKNMIECPNCHAVCDDNAEICNVCGMKLNASYNI	Gut_3	3	0	NA	NA
322446	MLLKNYSATFYPKVARFRIKNSPLFKAKCPVFMPF	Gut_2	2	0	NA	NA
322447	MNDRERIGKRIAEARKEKKGVISGQTCRTGGHCTW	Gut_3	3	0	NA	NA
322448	MTHSYSSVRNDYGVQALAPSITLEFYLMTFDWNEK	Gut_1	1	0	NA	NA
322449	MDSMARSLISKSESYYLDLFLFCFYYGGMAPIDTA	Gut_11	11	0	NA	NA
322450	MFAGXERFVSLASLKEKSLVLSQQEATNNKFMKKN	Gut_6	6	0	NA	NA
322451	MLTPPEIARSLLAAGESKARLPFGKMLLLAILAGA	Gut_1	1	0	NA	NA
322452	MGIMNTIFGNVSEMDIASFTIKSLEKTNKKGQMSS	Gut_1	1	0	NA	NA
322453	MKIXKGFVLRDVAGRSIVVATGAAAKKISWHDYAE	Gut_2	2	0	NA	NA
322454	MKAYGPVISLTEKPTGSGGAKELVEMKIRGINYRS	Gut_13	13	0	NA	NA
322455	MEERECVKNEGENMFALSRESEACFLICPPGSRIK	Gut_3	3	0	NA	NA
322456	MPDLSFVDTIAIIGVVFTGVQTVVAVITFFRGNKK	Gut_9	9	0	NA	NA
322457	MDERNEQQLDEQEIIDNESLIGQITFDELIAELRL	Gut_11	11	0	NA	NA
322458	MNVDELYDSFWLKCDLDDQYGRFGAGLEIGKLHVY	Gut_3	3	0	NA	NA
322459	MEGMKATIHIFEKNINYAKNRIYKGGDAGTKVGRR	Gut_2	2	0	NA	NA
322460	MYVNPFWMGVLTTIGVELLAIVVAALASGWRNNEK	Gut_1	1	0	NA	NA
322461	MMEEMADACLSYSRKEGGTEQPYLTREAMLRWFST	Gut_5	5	0	NA	NA
322462	MATFIGLRINKEAKETEPKAKKEKAKETEPKAEKE	Gut_5	5	0	NA	NA
322463	MKSMITVTNSSGTNIGWTGTKNGLRFIGGICVGEA	Gut_14	14	0	NA	NA
322464	MAIVKISFYIRFQIDIWKRASRLLKLLAVGQIWII	Gut_4	4	0	NA	NA
322465	MREEYELEVLEKYDIEVKKNGSEVVCRSKVIFVKK	Gut_1	1	0	NA	NA
322466	MINIAIIDDDKTFCDDFEEQIKKLITAIIPTVIMI	Gut_1	1	0	NA	NA
322467	MLNPAVGKSGVNHRLRKLAEIADSLREEMGEGIGK	Gut_1	1	0	NA	NA
322468	MPVISQFYGILIYMYREIGGHHNEPHVHIKYNEYD	Gut_2	2	0	NA	NA
322469	MSTDQPALTVTRNFLGQQTAEALVLELIRAHTQAA	Gut_1	1	0	NA	NA
322470	MVSEKDLQSYLKVAASALPCREARKEFSSYVHNKH	Gut_1	1	0	NA	NA
322471	MKKLLIILILILISSCEVDLEKYSGWIIKEKVENL	Gut_3	3	0	NA	NA
322472	MKYICGYETDVKYETVRLDTLTKFRKFPALEIQNY	Gut_4	4	0	NA	NA
322473	MKNQLVTSSAKNYEAEKVFNPFMLSAIRNLGLPYR	Gut_1	1	0	NA	NA
322474	MKKNIFLHEKKYFLSWKNLEFEDFLGEEKPWIYFI	Mouth_10	10	0	NA	NA
322475	MLTNAPRGTKDILPDAVGSWTHVEHVIRDLCALYG	Mouth_1	1	0	NA	NA
322476	MVVSKKECKFSLLFLKTVLLFTPLFLASLIFVLVN	Mouth_2	2	0	NA	NA
322477	MQNEKMQINLDKDCQKAEIVIRESDKVNELPVLEP	Mouth_1	1	0	NA	NA
322478	MELKNAKTCELVEELKKREGVEVKLQNRIKICRYQ	Mouth_2	2	0	NA	NA
322479	MKLSILEGNKRFQTLNQGVDLEIEREIWESENLDY	Mouth_23	23	0	NA	NA
322480	MKIYEFENLLDNGITIFEFEITKDVNYFFDKKEIE	Mouth_3	3	0	NA	NA
322481	MFRGYRKTKKNIKKIENTIDSVQVPLYNIDKLKES	Mouth_2	2	0	NA	NA
322482	MKEASLAMALSCIDIFENNDILKEIKEEFNNKFKK	Mouth_2	2	0	NA	NA
322483	MGVFVSLLNRIDMADKGELEGGLFDFETKVNEMEE	Mouth_2	2	0	NA	NA
322484	MQLLALGALCRTVWANMTDKSIKYVLMHLLALGAL	Mouth_3	3	0	NA	NA
322485	MEVVWETDVGGSYPDTLAVAVAVAVAVAVAVAVVP	Mouth_2	2	0	NA	NA
322486	MKNLFLCSYFTGVKDIFKDFMNYARTLATLALVGC	Mouth_6	6	0	NA	NA
322487	MIGLQIKTFSKKQMPENGKYIIDGIKGTVDITSEE	Mouth_6	6	0	NA	NA
322488	MRRRKREPMNPAKKNIVSELIKTYDIKTAKDIQEA	Mouth_1	1	0	NA	NA
322489	MSVDPRVSEWGNPAMVMCGHPPVKKDSWLGGYAGK	Mouth_5	5	0	NA	NA
322490	MKLEEALLLGSAYYRVLEGTIEEFGDYGEEVYTHV	Mouth_13	13	0	NA	NA
322491	MQLSQSLLDQVRALANEAGKHLAHFYQQDVKIQTK	Mouth_1	1	0	NA	NA
322492	MDLHAIIGQFFNEKGEITLQPEVTLAGMCEVLYQT	Mouth_1	1	0	NA	NA
322493	MHLLINFSIDGNIVDPEWDDDWGTIGYLENDSQGF	Mouth_1	1	0	NA	NA
322494	MENKIIFARMKDVVVNSLETIILPIKVVIQTLIVK	Mouth_31	31	0	NA	NA
322495	MYNDMLSQDKNISNMKVQIEEWYRTSKIIQDVDSE	Mouth_7	7	0	NA	NA
322496	METVNYKDLVAIGFPEHTSRNIIRQAKNIAVKKFE	Mouth_1	1	0	NA	NA
322497	MKLENALDYKKETSEIFEDYSYIREVVDLERPFYI	Mouth_1	1	0	NA	NA
322498	MQAKSRGRFFSLEPTVWASLMLLPLVARRYPRYLL	Mouth_5	5	0	NA	NA
322499	MTKILKSILSICFSIFDEYFHLWDTSDFRISGNNE	Mouth_1	1	0	NA	NA
322500	MGIIIKPVITEKTTALTEKTAERYVFRVSPDANKI	Mouth_1	1	0	NA	NA
322501	MRKFEILRFVNFKFNASFGNCRETAKFYNVMGAAF	Mouth_3	3	0	NA	NA
322502	MNQEAKRLEKRTLTSITVYWKHNRLYHINILIGSN	Mouth_3	3	0	NA	NA
322503	MLFSMMIMEIKKMMGIVKKKANLESHKVSKLALFL	Mouth_3	3	0	NA	NA
322504	MRVIEHTFETATDHAAVEHAFELLAHTHTRTRTRE	Mouth_1	1	0	NA	NA
322505	MFFVRKDKSLPNKGRLFNYKYNYIYNDRLSISLSR	Mouth_2	2	0	NA	NA
322506	MITAFMTQEEAFESFLKDEVKKGRKEGEEKGKIDT	Mouth_1	1	0	NA	NA
322507	MVVNAHLGEVTGSFLKLVPVDPRPAMELLKTATHE	Mouth_2	2	0	NA	NA
322508	MKVKRYEENFKKQIVNIYNKGNHTLRQLGEDLGYI	Mouth_2	2	0	NA	NA
322509	MNTEIKYLELLSKTFKNIAETSTEIINLQAIMNLP	Mouth_1	1	0	NA	NA
322510	MSINEIIIYIMVLFMVIGGIDKCIGNKFGYGEKFE	Mouth_1	1	0	NA	NA
322511	MVVVVLELNQFDIFDNDNFEIITKIIVLITKILKK	Mouth_13	13	0	NA	NA
322512	MEEMKKVANEQFDWNAYENDLGVYNQPPGGDCRGL	Gut_1	1	0	NA	NA
322513	MKNFALIEGGISHFKFVKIEHTDVVCSARYHSNIK	Gut_2	2	0	NA	NA
322514	MLITNNIYDVCFPLEIFFVVVIMQIINILSTYQTY	Gut_17	17	0	NA	NA
322515	MRTKSEFYKATQACSQKESFGTQIVFYALIFFSGP	Gut_2	2	0	NA	NA
322516	MKSYLIKILIYVLVNMGNSCCILFDIVTQNPGWDK	Gut_1	1	0	NA	NA
322517	MVHFCSVDIYLEKWFGMITLKEQFTTFAGIINLMD	Gut_5	5	0	NA	NA
322518	MKKKNIFAKKNNRSYFDNADDSYDLFISDGNNGNY	Gut_1	1	0	NA	NA
322519	MNYITNRESAYPNRINIPIADEDANVTFYTISREV	Gut_4	4	0	NA	NA
322520	MFFHFILSQLFNRSKNDLLVKTGAETPQKQENATL	Gut_1	1	0	NA	NA
322521	MTREAIQQLRELLQEQSKGLTELMDAKLQEQRNGL	Gut_3	3	0	NA	NA
322522	MGNTDGVWKEDNAHTGCFILPVIFLFIIIVKSCTS	Gut_6	6	0	NA	NA
322523	MVNKLRMIRKVFTVYYLLTVFFLFTVAYSFSSQAQ	Gut_2	2	0	NA	NA
322524	MAVNTDLHLQNQVIYSVYVRAHTPEGTFCAVIPVR	Gut_1	1	0	NA	NA
322525	MQQDMIVILDLGSHENTMVARAVRELGVYSEIKPQ	Gut_1	1	0	NA	NA
322526	MDIYLKGLEEPLELFDEMDRISNNVIIMGENGHGK	Gut_1	1	0	NA	NA
322527	MQYIFILKLNKYAKYHKSTFAGLSFIAPIEFANNV	Gut_4	4	0	NA	NA
322528	MIGRLKDKMETSVIPTNKPFFAKVKKLKAVLILGI	Mouth_4	4	0	NA	NA
322529	MKQLFSIDTILSAIILVAIFALGLACGYYGKGVLL	Mouth_40	40	0	NA	NA
322530	MVDVVTDLKKYPKNLKKIHFDQFNPDSLVSELHSK	Mouth_8	8	0	NA	NA
322531	MKKVLISIISVIAIIAILITGEKYWNEYQVKKDAD	Mouth_3	3	0	NA	NA
322532	MRVLIFFDSEWWGCSHEGWMLQGGRLDVLFAVVAR	Mouth_2	2	0	NA	NA
322533	MLDLFCTYLDYRELTDARMCPEAVLQLMNRNEQLL	Mouth_1	1	0	NA	NA
322534	MFLTENKIIILLIISFLIILNAIIIYSVAKKQERG	Mouth_1	1	0	NA	NA
322535	MLYYIWHGPATLYLTPILRLTPSGDTSYLCIKNPL	Skin_2, Mouth_2	4	0	NA	NA
322536	MSTDEQQERIEILKRYDDLIHHTYRKLNEEQLERI	Mouth_1	1	0	NA	NA
322537	MATLNTQVVVLFMGAPCGFIGIILLVDNGWWVGYL	Mouth_8	8	0	NA	NA
322538	MTDLXKEQLSVENILIARFHRPCAERGVKVPFRLE	Mouth_5	5	0	NA	NA
322539	MKIALLGYGKMGKTIEQIAIAHGHEIVLKIDNAFF	Mouth_1	1	0	NA	NA
322540	MVEREGFEPSKAEPADLQSDPFGHSGTSPQHSKFK	Mouth_22, Vagina_1	23	0	NA	NA
322541	MDVLLLFENSVSSLKVAFWLHLWYNNAQEVCNEKK	Mouth_4	4	0	NA	NA
322542	MLEMLRRVKNVKDIGKLIFPKLRHWSINLLVYYMF	Mouth_2	2	0	NA	NA
322543	MEESKQPLDFEVPHKRFCAYHCFGDKATEYLSCLK	Mouth_2	2	0	NA	NA
322544	MLSDKNNVIINDIEIIKVDKIRSIRIRISYIDFLI	Mouth_4	4	0	NA	NA
322545	MAQERGLDLVQLTYDPEKMLSTVRMTDYGKYMYQK	Mouth_2	2	0	NA	NA
322546	MEKEKEENIFEDTTTILSEFSEFDDDENESDEEDD	Mouth_6	6	0	NA	NA
322547	MGLLKSMDALLWFAFNNKEIYEPEKIAAYYCCYFP	Mouth_7	7	0	NA	NA
322548	MSAGNNVIGEVAAAMVGTQDFIFTIIISTSIVDKE	Mouth_5	5	0	NA	NA
322549	MSKFYVLLANVKQEKAHHLYQYQKVFVALLYYTYL	Mouth_1	1	0	NA	NA
322550	MRLDFARERAEAKFEHEIKEELRQFLDDIKQIGVI	Mouth_1	1	0	NA	NA
322551	MREITYHKEGDYYIPDLYLAEDEYEKNIILESMVI	Mouth_4	4	0	NA	NA
322552	MSFSEALKFAEQVERARDLAWDRLCEEEDKAIEVF	Mouth_1	1	0	NA	NA
322553	MSACVKSWLIILVEQIRNNNFIKKNSYENLDTYIS	Mouth_3, Vagina_1	4	0	NA	NA
322554	MKMISNGIMLMLFIKTNKFLFLEKIIDERLENDMR	Mouth_6	6	0	NA	NA
322555	MRFFCSGEQNRAQTLSPSAFGDRFAEREFPYKKKI	Mouth_2	2	0	NA	NA
322556	MADLVEDVLLNIIHKIRMDVIIFVAVNRGKITEMK	Mouth_21	21	0	NA	NA
322557	MSRKNKIISEVALIFLVAGGLSFGFSEKFGEKSKD	Mouth_1	1	0	NA	NA
322558	MCIFVQFHERYKIKLQKRSSFTLKAQKNEQENLLV	Mouth_2	2	0	NA	NA
322559	MEKINDFNEAKNLLEKYLDKKISINKLKKNILLMI	Mouth_25	25	0	NA	NA
322560	MKKSKSHEIGTFKEYVKKNKRKVILPIIILRSIIF	Mouth_19	19	0	NA	NA
322561	MTTKKTEEEITPNGALLFAKVETPEYANYIVAREN	Mouth_4	4	0	NA	NA
322562	MKENNSDEIKFEENKKGDYIPLIISLIALIVAICK	Mouth_3	3	0	NA	NA
322563	MTAAMYLLLLVALVCANLPFVTVRWFGLKRLPEKR	Mouth_1	1	0	NA	NA
322564	MPFLLLLSIKNKKMKEKILNILNIKLMKKTATENL	Mouth_3	3	0	NA	NA
322565	MYELELLKAQFVHYFNIFLEKSQYTRDLTLGKYLS	Mouth_2	2	0	NA	NA
322566	MKKNLTELVFILDRSGSMQGLEKDTIGGFNSLIEK	Mouth_1	1	0	NA	NA
322567	MCDRLRILQELATTIHGVSDATIFKTLAEFEQEHY	Gut_7	7	0	NA	NA
322568	MGQKYTIMRKNRKKTYKLTKKKPFYIQKEMYQGLS	Gut_6	6	0	NA	NA
322569	MKTKHLLGALLSFLCTIIFFSCGNNNEEKIYPYIL	Gut_1	1	0	NA	NA
322570	MKKTIITVVGKDTVGIIAKVCTYLAENGINILDIS	Gut_1, Mouth_3	4	0	NA	NA
322571	MLEIKNLHANINGKEILKGINLTVKAGEVHAIMGH	Gut_1	1	0	NA	NA
322572	MEWSLLFVLNSILLGVGLTMDAFSVSLAFPTEQIF	Gut_1	1	0	NA	NA
322573	MRIRQLGIRSNFDVADTLFFISHINLFCDRCEDYR	Gut_2	2	0	NA	NA
322574	MYKAPGFSQGKTGDPRSIDNIFDENKKSEPVPDWE	Gut_3	3	0	NA	NA
322575	MDVNKIVAILVALLEDQEGVKITYEVHKDEKEKTA	Gut_1	1	0	NA	NA
322576	MEKDYIGRNKDYIGYKKEDHALGDFFFTLPQIRNY	Gut_9	9	0	NA	NA
322577	MTNPVLQETIIRSMQDVPERLRNIYDNKVLEGCCE	Gut_2	2	0	NA	NA
322578	MGANYEDVLKRLYNEGMICRFTLMFLNDDSYPKLE	Gut_1	1	0	NA	NA
322579	MQIKEEIWNYTNLRAKIILCLKKTGGKHIDMNPES	Gut_2	2	0	NA	NA
322580	MAGTRVNPTRMELTKQKKKLLSATRGHKLLKDKRD	Gut_2	2	0	NA	NA
322581	MNFLLSFINHIILINFQYFSYVSHVLPELFTKIFY	Gut_3	3	0	NA	NA
322582	MVQFYGKRQAKWNIISKIAGVVLLAVIIAIAVAVQ	Gut_2	2	0	NA	NA
322583	MIKFKYKLFRKHFVNGIIKTIQTSENLDIAKENLI	Gut_3	3	0	NA	NA
322584	MFIYLNINKIKINKRGFIFRLFKKNRKKLRISLGI	Gut_2	2	0	NA	NA
322585	MGNSTEKGIASILKRYYNSRAVKKQQPISGKETRF	Gut_1	1	0	NA	NA
322586	MKQISVKTFYLIAVISIGLIGLAVGSTYAMFTTSA	Gut_2	2	0	NA	NA
322587	MEDLIFSKLQKGDTIYTLERETDVLGIQSLIRPKY	Gut_5	5	0	NA	NA
322588	MIFLGRGLKIIPRGLWLTRDDGVLLFLVLFQQIGR	Gut_1	1	0	NA	NA
322589	MICPFRVKGKLQYANKHIAVWKNYNFPYVGIIQIR	Gut_1	1	0	NA	NA
322590	MFILVIMLGVKLKHDLVAIAGEINLLIKLYMSYHF	Gut_1	1	0	NA	NA
322591	MSAADIFFVGLLIFIFASGDWSWVGVALRGIGALK	Gut_2	2	0	NA	NA
322592	MKIGTNAGRASTEHAEPAWVVVTILEQKDIAEGAR	Gut_1	1	0	NA	NA
322593	MANTKPDMEKIIEVLISLLEEQEKVEITYTIEKTA	Gut_3	3	0	NA	NA
322594	MNISEKKKVKNTQRKVRKHYEQHIYEPGTFLAEIQ	Gut_2	2	0	NA	NA
322595	MYTARNIKNQHNCLVLFQNLGSTLKQKRQEEGVYL	Gut_1	1	0	NA	NA
322596	MENKIQELTDKIYREGVEKGNEEAQRLIANAQEEA	Gut_1	1	0	NA	NA
322597	MMIFAGWLLVLAGIGFIVNHIPEKFWDKIERMLKL	Gut_2	2	0	NA	NA
322598	MWANLQIIIENTTFFIYKSLENTKKTCNFAAHIIN	Gut_11	11	0	NA	NA
322599	MRPEREYSRMAIVALDFIQEKKTARGAGGYGSTGA	Gut_3	3	0	NA	NA
322600	MRKDIPLHQYPKDVQIATPETKPRKEAKHGHSKDY	Gut_5	5	0	NA	NA
322601	MVFPEAENRKWTIMACFEYVAETLTPSWLFGRRAL	Skin_11, Mouth_3	14	0	NA	NA
322602	MLEIYPHLNPEKPDVPINKNDAFQKVQKRRVQEKR	Gut_4	4	0	NA	NA
322603	MWRDCKAMEAIDVEAKDMNRKDKKVKDMRQVFLRA	Gut_1	1	0	NA	NA
322604	MNHLYTIYETKLHFYFIFLTYLCHSKIKHNALLYY	Gut_4	4	0	NA	NA
322605	MAFKKVKLLNISAINNENLFVALVFYGVIWCGLFV	Gut_5	5	0	NA	NA
322606	MFFPSKSMAEMLMEFHITLQGDFWWCRKNVVPLHL	Gut_3	3	0	NA	NA
322607	MVTLGGIDYHFMCELIKRYNYGRDFAYFIVLLLTK	Gut_1	1	0	NA	NA
322608	MNXKXLRQKILDLAIHGKLVPQDPNDEPHLKFLKI	Gut_1	1	0	NA	NA
322609	MENGKRHDDGEQKASSRANVRMLCGKDEKRDSDTE	Gut_1	1	0	NA	NA
322610	MQEEFSIYIGIILLTEVPRHSEYDEAFLLSGYSNF	Gut_4	4	0	NA	NA
322611	MKNLFEQHKATLPDDLRYGVLRTEVLEQPGLYGAN	Gut_4	4	0	NA	NA
322612	MTAKVYVDVLAVFSREGELIPTAFVWEDGRKYSSA	Gut_2	2	0	NA	NA
322613	MRNNDSDSSDKTEKKSSKEKMKNLLNKGKSLFNLL	Gut_1	1	0	NA	NA
322614	MSLNKDISELLIMRKILLTQWRLCYLFEYNNYSYL	Gut_17	17	0	NA	NA
322615	MADKSPKGTRIFGPVARELRDAGFTKILSLAPESL	Gut_2	2	0	NA	NA
322616	MNYELTKVHPNSHPIIDTPLLLYAIKLYEITFYFF	Mouth_1	1	0	NA	NA
322617	MYYFTAYITLKDGRRIYXKDYGLKAFXIAIKSKKK	Gut_1, Mouth_4	5	0	NA	NA
322618	MKKNISLRENKYLCSRKDFDFGKLLQVNENGACFL	Mouth_6	6	0	NA	NA
322619	MTRYCYKHTTLKLVNIYLKYEIVLKRGNKWKYLKR	Mouth_1	1	0	NA	NA
322620	MKLKLISYTILLVGLLGCRSESELIETSVSNQKIL	Mouth_1	1	0	NA	NA
322621	MQNNKKKVNNAIVVIKYLFFIINYYPKENDYKRAT	Mouth_13	13	0	NA	NA
322622	MSPQKIKMVQVVEDIFLMFLQNRELQCFRQFLKVK	Mouth_4	4	0	NA	NA
322623	MIKNQIQDNNIVEGNIDEKKEAIEGRLKKKSQKSL	Mouth_7	7	0	NA	NA
322624	MKVKGFHINVDELAELLHISVEEYRHRFKKRQANH	Mouth_1	1	0	NA	NA
322625	MRALIQRCLESSVSIMDENEKEYKLKEKIENFINA	Mouth_1	1	0	NA	NA
322626	MNGTSMANLGLTQGPSDGIDVTTNPDGSMSYQYGG	Mouth_1	1	0	NA	NA
322627	MLEVIITVANLITALINAATAYHLYKLATEAKGDK	Mouth_8	8	0	NA	NA
322628	MEIYVKSAVIKGVAMKVLMINSVCGIKSTGRIELE	Mouth_1	1	0	NA	NA
322629	MSHYTHLSIEEREKSRVMLKKNILKENLIVVENLS	Mouth_6	6	0	NA	NA
322630	MLLILSYFGTTVFEGDDLDKIDSFNNKWKQEGAVK	Mouth_3	3	0	NA	NA
322631	MFSFAQNRFQIFDVDIPTFVGPDFLAENTKNATHV	Mouth_1	1	0	NA	NA
322632	MELDKFKTMMNVRERMXYFXXFQRMAGSENXVSDR	Mouth_2	2	0	NA	NA
322633	MVGVGKMRLWVFLVGDGLAAYQLVGGVMAYQGGDG	Mouth_6	6	0	NA	NA
322634	MYTWHHQDTGRMQLAPEWDHSKTGRVGGDYIQKGK	Mouth_3	3	0	NA	NA
322635	MAGSLQKPPSPFKKRQWAFVRIERKFIGTYFIIEC	Mouth_10	10	0	NA	NA
322636	MGTPTYTIELTKKDRVVYQVYENIKTIIVLQLGAL	Mouth_1	1	0	NA	NA
322637	MTEKTQLSTICTHHLVVNSILVLTTVDFTISQIES	Mouth_3	3	0	NA	NA
322638	MFCEKFRDWKGIGGKRSSPKRIGKVVKTFPKKGII	Mouth_1	1	0	NA	NA
322639	MNLSKFNDLDLEEKIVESNFNNDFQLLRKIFLEKK	Mouth_1	1	0	NA	NA
322640	MKDLTLKQILEVLTADIDIQKKKQELYTKMKYDYN	Mouth_1	1	0	NA	NA
322641	MIFVFRVLKFPILFYKIRVKGYEKVIRLQINGSGY	Mouth_5	5	0	NA	NA
322642	MTSDEFAKNFYLEKLAFLKSCFQAQPEQASAVNVW	Mouth_7	7	0	NA	NA
322643	MKKIFLPLIAASVLAVGADLDALQKECDGGNGASC	Mouth_1	1	0	NA	NA
322644	MIRVGCEGCESKKCEIPVMRARERKHPLMRYWELC	Mouth_5	5	0	NA	NA
322645	MSDYAYILAKYAICDRGKSRNFAAEKRRKNNNSQI	Mouth_5	5	0	NA	NA
322646	MKPKNRTPRRRAREFAVQALYQAALNQLPDAVVLC	Mouth_1	1	0	NA	NA
322647	MSFENVYSSGNFTNTLLNEFSPVCRIPESLIRIQK	Mouth_5	5	0	NA	NA
322648	MSKKEANKYFSDCQNLTACINKDKYFKEFIGHYLL	Mouth_1	1	0	NA	NA
322649	MMIHMEYYLVVSTIMINIYRNIRSIQVKNLDELKW	Gut_4	4	0	NA	NA
322650	MAKIDLIINAINENDRKQGDYIKNGIGLSDTAVIP	Gut_2	2	0	NA	NA
322651	MLFYFLSIXXKIXXGMIDEKKIPSAKSKITDLSFX	Gut_5	5	0	NA	NA
322652	MPSDDGRVGGTDERTAGSDRRIEDAGSDGMGWENE	Gut_1	1	0	NA	NA
322653	MSNSSSPRSVWSFIIKVIITVATAIGGLIGVQSCX	Gut_2	2	0	NA	NA
322654	MXVEKIVTVYAWDSDAIPSIYXSEEXFVSDSVTIL	Gut_1	1	0	NA	NA
322655	MKIHLAGNNPYPGIILIRLYESWIGERLGKFGGGI	Gut_7	7	0	NA	NA
322656	MYESFKTVQNSSDRFAHGADADSDARNERIRRTKK	Gut_2	2	0	NA	NA
322657	MTEPVEDECKTFFRLNKNTLAALSDKSVFYLWLLE	Gut_2	2	0	NA	NA
322658	MNKKGRTRNWVALLVLSLLEFEFYLAIVNYDIFFY	Gut_14	14	0	NA	NA
322659	MKYKEEAFAYYSMYRAVKEQHQHLMEITDEKMSVK	Gut_2	2	0	NA	NA
322660	MSTIRDLILTLWNSVLPCDGELSNSSSPYGINALA	Gut_1	1	0	NA	NA
322661	MTLFYRAVQSIMATKTGDKKWHLNLVKIGKTVSIQ	Gut_7	7	0	NA	NA
322662	MISERVTDQGLTFLDVETPFCTASLCMQGAHLVSW	Gut_1	1	0	NA	NA
322663	MAYMSEDGYKKLMAELKHLETVERPKRSRCHCRSA	Gut_1	1	0	NA	NA
322664	MHANMQAEIQLKNKNLKKILDLKSTSWTILFEKRR	Gut_6	6	0	NA	NA
322665	MELKKTQFGIDFICKETIVVLNIVQILRDTFQNFV	Gut_3	3	0	NA	NA
322666	MKVKKISIANVEVDALPELLANEKIGFQPIDNVNW	Gut_1	1	0	NA	NA
322667	MKSIKEVVKDIEHIPKCPRSGEIHLYYLIQHFIKG	Gut_11	11	0	NA	NA
322668	MEQGEIILYQPDEVVKLEVRLEDETVWLTHRIIWD	Gut_1	1	0	NA	NA
322669	METSNLKSSSMSIMLLGVFFLSILYSFKLMTKIGH	Gut_7	7	0	NA	NA
322670	MDEKILVTRPSMPSYEEYIEAIEKCVLKKGNTYAV	Gut_2	2	0	NA	NA
322671	MNLQKKETLLIVDDSKFQRAIIKEMLGEHGSLTLL	Gut_5	5	0	NA	NA
322672	MNFIEGLYYGNINLNEKRFDRDTQYAKALERFCKN	Gut_4	4	0	NA	NA
322673	MLDRLKELNIKPTKQNILKYLKSLPDTDSIKKAAL	Gut_25	25	0	NA	NA
322674	MRQGLFAVTVNRNRGRRFELVWDGIEKQIKHLQEE	Gut_1	1	0	NA	NA
322675	MIHNYPKEESSISSFIALFLFLIIILLGVTEKDDE	Gut_2	2	0	NA	NA
322676	MVNTSMRIKRLKESKQGRMADALALGGDEGRDKLR	Gut_9	9	0	NA	NA
322677	MIAKITRFKQELQQPQKERSILHGINEMGILTQRG	Gut_5	5	0	NA	NA
322678	MTQTFDKFLSEYLDEQDETVRTEYEKAKEELKTHE	Mouth_19	19	0	NA	NA
322679	MNYAKKMSIADFFVFNICGDEKSPHICYVFKVSYL	Mouth_11	11	0	NA	NA
322680	MRSGNVFQNNSWRADNTTFDFKNMKALDGYQDKYK	Mouth_7	7	0	NA	NA
322681	MKRVKHLMKKVLKAYVNGYYQLNKPLIDSGLTTLF	Mouth_7	7	0	NA	NA
322682	MKYNDYYNICNFAQKFYEDYPILLPTNNITNMWRA	Mouth_1	1	0	NA	NA
322683	MNLCHYLLLPFKVILLLIYYEGHILKIANNGSYDK	Mouth_2	2	0	NA	NA
322684	MLQYICKAQMGKGSHKAKLHKEHSPLNQAQTITNI	Mouth_2	2	0	NA	NA
322685	MDYLVNIKSLFLYQKNIVIIXKGVLFSIKWSIXLX	Mouth_1	1	0	NA	NA
322686	MEYLNIIQTLGGFVFACLFWYMCYKVEKVVNGLKN	Mouth_10	10	0	NA	NA
322687	MKNSINEAMKGLLNATLCEIEKNLMGMFSIIMARL	Mouth_1	1	0	NA	NA
322688	MLKREAREGIHISPFIEGIKDQIEDGKIEDQKDEA	Mouth_4	4	0	NA	NA
322689	MAFENAIITKEDDERYGLTNIFLKYNPSDKSLPDQ	Mouth_10	10	0	NA	NA
322690	MEKYKLKTIADETMVIDEYKSLINKVKDMEKNNAI	Mouth_2	2	0	NA	NA
322691	MLGSLSYPENVRGETLSLADFALIADGIEELQKKS	Mouth_1	1	0	NA	NA
322692	MYDKLKQLIENHNEQYQKLNDIVHSIEKDPNKDKT	Mouth_1	1	0	NA	NA
322693	MLIFKIIFCILLVCPMAYIAFLLFHRMIDMVIKRK	Mouth_5	5	0	NA	NA
322694	MRNPQLCVGAEHPYIIYSLGDQVGTFQSTLFRNDG	Mouth_1	1	0	NA	NA
322695	MCVEQWGLFDIEFLVFQDNQDPLLEDTATENLSLI	Mouth_1	1	0	NA	NA
322696	MEYGNWIIHNGHICRLHNVHYQVWFMIIMIKHLKC	Mouth_1	1	0	NA	NA
322697	MMKKAYPEAAQLFAAVRTLREANEIQRVLQDFQAA	Mouth_1	1	0	NA	NA
322698	MIIVMGVIIGGIVASVMLPMFELAHAVDAGSGVDQ	Mouth_1	1	0	NA	NA
322699	MKFSALLLLWVLLFAVSLGTGQYPVSLEETGRNFY	Mouth_17	17	0	NA	NA
322700	MPHKVVIELTEKDMDTNLKXQNRXIIXHTIQYNSH	Mouth_2	2	0	NA	NA
322701	MEKRNGNKQENEVGRMNAFIASLTLKRIRGIENGN	Mouth_1	1	0	NA	NA
322702	MKYFYSADNGKYDRLLVLENNQSKNFLFCLKMSRI	Gut_1, Mouth_10	11	0	NA	NA
322703	MSLKHNKNKNKKPEDLNITDEMWANFNKRVVEILW	Mouth_15	15	0	NA	NA
322704	MTEKFLELKTARVTPFQSSFWAATRDDSLDDLYEI	Mouth_1	1	0	NA	NA
322705	MSNTLTSEMATKIIEKELEKGGIFHPNSIKTTEDM	Mouth_3	3	0	NA	NA
322706	MGLLDKNITITFLEGKVSLEDLFELLKKSSVTSMR	Mouth_15	15	0	NA	NA
322707	MRAKASDKTKRFSGERTMILSGWWTDLNNKKMEVI	Mouth_4	4	0	NA	NA
322708	MIVKFRVEFDGGLYRSEILYRISAEFYEKLKFACY	Mouth_1	1	0	NA	NA
322709	MKIYISGKISGTDLTETRARIEHYIATEIANAYNV	Mouth_1	1	0	NA	NA
322710	MPKVLAVVLTAFLLPAACGYFKENPMSHDALAKKD	Mouth_10	10	0	NA	NA
322711	MSETILPFGTVIGNFLSTIYDEAKHVKIEASDYKD	Mouth_25	25	0	NA	NA
322712	MEHTNHHFNGIDYVCECGKHFDKKRSLTVHARFCS	Mouth_1	1	0	NA	NA
322713	MWTRKEDIMKVKVNNKFDDKMNAKPRVFNYNCDCK	Mouth_7	7	0	NA	NA
322714	MSNSFTIEENKSLYSAKIKVVGVGGGGGNMINHII	Mouth_1	1	0	NA	NA
322715	MVRNDNYPDYNKALLETLNQQYDYAKDVKKYFDLK	Mouth_1	1	0	NA	NA
322716	MKCFVGCWVLVKWLLGGVGCLMLGVDEMLCWVLAV	Mouth_2	2	0	NA	NA
322717	MKAVKLNNSNVYSGVKFLNLVKKGRKIKIRIFIKE	Mouth_2	2	0	NA	NA
322718	MCGYIFTYNLTYIGGIIIMNVVFKTTLNGVEIYDI	Mouth_30	30	0	NA	NA
322719	MKGKAQGNHKEYFLKNDFKNRDDLKIFYILRFSYD	Mouth_1	1	0	NA	NA
322720	MDKLIKIMVLLMLFISLLAVIELLIVLFTLLGGLS	Mouth_6	6	0	NA	NA
322721	MPNKNGEHVRCSFCGKTEDHVRKLLSGPNGVYICD	Mouth_1	1	0	NA	NA
322722	MTKLDNNSSEFDNIPTLDICATKCIFISDIHFGVR	Mouth_19	19	0	NA	NA
322723	MDIQKVVFMNKELGLRLAGLLRLPDGFDLSKNYPM	Mouth_3	3	0	NA	NA
322724	MILMLSFADFLLIFDFAYGKIEPCQKSLSHIIFYG	Mouth_2	2	0	NA	NA
322725	MEKNSNERKTNLKRKGEVTKNGHIYFQKHYKLDNR	Mouth_1	1	0	NA	NA
322726	MKRILKNIMHKTFVFATLFIIIRIWIANEIIVKLI	Mouth_1	1	0	NA	NA
322727	MKASLTWMNEFVPVDMSRNPQELADILTQAGISVG	Mouth_1	1	0	NA	NA
322728	MAIKTLDEFLATIPDDDNRAQMVNVVLWVGSPTLI	Mouth_10	10	0	NA	NA
322729	MENEIYVNIKAELKAKPQKLTNLHQWLFVAVNTAK	Mouth_1	1	0	NA	NA
322730	MNDEVTPDGAKNNPSDSNKPETDKKDVSQFMEDST	Gut_4	4	0	NA	NA
322731	MEMIYILDMERFMRILVINIINGVGISIKKYMSEF	Gut_1	1	0	NA	NA
322732	MNEQAEFIHKLTFARYEKKQKVFQLPSLFVSLTTY	Gut_16	16	0	NA	NA
322733	MKKNANEKIMMLQYRIKRYQAMGNGAMCQTLNGKL	Gut_1	1	0	NA	NA
322734	MLLCDMQERFGDKLPELAEAEATLIFSIIDNDEEN	Gut_5	5	0	NA	NA
322735	MYFCHFKRKLLVNGAIESKNTYIIYTADCLTDASR	Gut_2	2	0	NA	NA
322736	MKNGVHLHGNVEYDMLRRNRYNINTLLVTNPLMPL	Gut_2	2	0	NA	NA
322737	MYSYNDFEHLFHCKIEVVSTGISILSFYDSSKVSL	Gut_4	4	0	NA	NA
322738	MKWSEILPQEALDLSVQLENHALEERSKGKILFPE	Gut_3	3	0	NA	NA
322739	MENNLQAKTETLMQICTDTLVRNLRLWRVQELVSR	Gut_5	5	0	NA	NA
322740	MKYKLLVLDLDGTLTNQKKEVTEHTRRTLIEAQVR	Gut_1	1	0	NA	NA
322741	MLDFDFSLLDNKDFKEDSVRGYNPKVIKLGKLIYD	Gut_2	2	0	NA	NA
322742	MPVISRFYGIIIKMYFQQKEHNPPHFYAIMENMSA	Gut_1, Mouth_7	8	0	NA	NA
322743	MAKQFNNYWFIQFDFPDENGKPFKSSRGKMFGMRN	Gut_2	2	0	NA	NA
322744	MNRFRNNMPACGAIFTALLSNLILFSYLCKVIDTY	Gut_15	15	0	NA	NA
322745	MQLEYKVNWLKAQSDSTYKDRQMDIEEKRTEIELA	Gut_6	6	0	NA	NA
322746	MGYIYCITNLINNKRYVGKTTQNPQARFREHCQDS	Gut_2	2	0	NA	NA
322747	MEKNNLEMCISCPIAHIFISEYRKIKNYTKEEKKQ	Gut_2	2	0	NA	NA
322748	MSDKKNFSALGRIDEKYVEEADGYSVAPEARRGGL	Gut_1	1	0	NA	NA
322749	MFTCGSETSGGIRNIVAYRMKGIGTKCGLQTSGRI	Gut_2	2	0	NA	NA
322750	MQMSTYLAMLALGFALGAIFTAAGMLADGKGARRG	Gut_1	1	0	NA	NA
322751	MGILVLYITESFELCIMFSNILIGLVMVIYVEKNI	Gut_1	1	0	NA	NA
322752	MTSNAGNFEDFLSKAMNEASGAMEDYQTTVSGVAD	Gut_5	5	0	NA	NA
322753	MPTLQCEFWNVGQGLFSSGRIQMGDAPAFHWVYGL	Mouth_2	2	0	NA	NA
322754	MKLEKSNLTELDLNQLLSINGGAHVPANDWXXXXX	Mouth_1	1	0	NA	NA
322755	MRKSSKEKRNDRTKPLKKLIKFVLKREKQKNVVLK	Mouth_5	5	0	NA	NA
322756	MERADQWGLFIRLVGWWDTTRGRAISLMLDALNLA	Mouth_6	6	0	NA	NA
322757	MSVQKKHFAKSHKLRPLAKCLNMIQKNLQFAERFM	Mouth_7	7	0	NA	NA
322758	MCPEEIESYLKDKYYLNSLLIKKKRININNRRRWK	Mouth_21	21	0	NA	NA
322759	MKLLMKIVKSSLNEIDILGLRQETRAIVGALSEGR	Mouth_3	3	0	NA	NA
322760	MRRAPEPPKGDKPEKVIEYRVINGVFRGTLKISER	Mouth_2	2	0	NA	NA
322761	MKRWVARGVLSVVMVSGKLGRIALWVNRFQRYADS	Mouth_13	13	0	NA	NA
322762	MIHLTYQQAADDLSTIDWQEPVIPTTYSHETKENR	Skin_9, Mouth_4	13	0	NA	NA
322763	MEKKENLILNEVITRVVKYNNKKIKRRKKWFFLIV	Mouth_2	2	0	NA	NA
322764	MEILMLLRENKNVSTKKILLERLFELASTEYQKNI	Mouth_9	9	0	NA	NA
322765	MAIGLSTVLLGILNILILALLGAGTIYLVKNFRKS	Mouth_10	10	0	NA	NA
322766	MQCYQTIRCAEIKRFNEYYRKACERIGELELKKLA	Mouth_21	21	0	NA	NA
322767	MEFYEKGKDFFYSGLPKNLANFEHYKNKSYKNYKG	Mouth_1	1	0	NA	NA
322768	MNNKKNGYLLIISAILLGAITDILFTSRAKKTEKN	Mouth_4	4	0	NA	NA
322769	MKDYYIPGNNLPMQAVIDLLKIDINKLEKIIELNK	Mouth_3	3	0	NA	NA
322770	MSCNKLINLLFLLVKLLEEATNSLLYLEKQLGKVK	Mouth_2	2	0	NA	NA
322771	MSERLRHYMLYVLGFENTFTFGELPINFSIFTRAM	Mouth_1	1	0	NA	NA
322772	MYYEVQKYIYKEVNIMSALTDANLAYKIMCSLELI	Mouth_25	25	0	NA	NA
322773	MYLIKGDKMRGYDRDGISIYFNYFYTLFLLFRMEG	Mouth_12	12	0	NA	NA
322774	MFLKSKAPFWKKEQTNQGERWIEARESDKEALEKW	Mouth_1	1	0	NA	NA
322775	MEWDNHIETNLKKLVKVLFFTKTPPPSQLGGGVML	Mouth_3	3	0	NA	NA
322776	MSPTAQRMEKAGMSSDMPARLFTMPPSNGRQHAVT	Gut_7	7	0	NA	NA
322777	MDHSSILVNKFVCEYYLLEDLTSFFTPYCCEYKYI	Gut_11	11	0	NA	NA
322778	MFFIIGSPNIFLCALFMIVPFLLLLSLFKYKYVDY	Gut_9	9	0	NA	NA
322779	MFANDYFGSIEYKYHIISDMGKIIGKKYDSCMIVV	Gut_4	4	0	NA	NA
322780	MRLKFQKMTQNQFQDGKNRSKQAKNFSEFSQKIVR	Gut_3	3	0	NA	NA
322781	MRNRMLEFHGLVDSRGNLITDKKITVDGGTTLRRS	Gut_4	4	0	NA	NA
322782	MKNVIYIYFFASINSYTFVRFLQNMQKEKIEKSNR	Gut_1	1	0	NA	NA
322783	MDIPKEFLSKEFLSQFKTGEDVTAFMKELHTRVYE	Gut_1	1	0	NA	NA
322784	MSYDAQKVTYQEVTIFDRPALFTECRIDRATVPER	Gut_9	9	0	NA	NA
322785	MKINIVEREGYSNRIMNWKIYVRKDLTVAKASYYI	Gut_6	6	0	NA	NA
322786	MIEXFXXYNQKPFWGLVYTLTSKGEISLELTYEDK	Mouth_8	8	0	NA	NA
322787	MSPVDGILSKNEEENTQFLRTPLKKQIQLRKFAAR	Mouth_3	3	0	NA	NA
322788	MKKLFIETYGCQMNVADSEVVASXXXDGWIRNVRQ	Mouth_1	1	0	NA	NA
322789	MSVRNALLALVAQQPAGVYRLKQMFEEQTCAEHGR	Mouth_1	1	0	NA	NA
322790	MESKLDSSIFVEELVMVTKGGLGRLTQAARRAFSK	Mouth_1	1	0	NA	NA
322791	MMHLKLPNYPQEFIDAYVQFMIVKYIENTDVEKNY	Mouth_5	5	0	NA	NA
322792	MLXXXVXDKGALXYALIXRTKAXVXRAAESXXYKF	Mouth_1	1	0	NA	NA
322793	MKVFKKQSENLCLQPEDLRAIRGGSAENLVLRDLV	Mouth_2	2	0	NA	NA
322794	MIHQDFYKKYIDIRFEEVNALNEAIRNTDDKEVHW	Mouth_5	5	0	NA	NA
322795	MGKEETKKTIKDVLIVSEVPVGGPLIKALSDNNKG	Mouth_13	13	0	NA	NA
322796	MPPLVVDGERSLGWLCLSGGCLLVASLNAVMGVSA	Mouth_4	4	0	NA	NA
322797	MDIKIEETENSLKIIKSISILKMKLKNIMVGDMKY	Mouth_49	49	0	NA	NA
322798	MLSYSYWLNRLTGVNYKLTWLTQNGINQCIRIEAV	Mouth_11	11	0	NA	NA
322799	MLTVFLLFKRNIKYFIIFTKFDSFMQEVKQDEPNF	Mouth_11	11	0	NA	NA
322800	MADFSAGLYLIIVGGKINKTFSYKQLHKYRKYFNL	Mouth_31	31	0	NA	NA
322801	MKIFNKFLSGVYPVFFYTFVVSLLIEKNNNLIVSL	Mouth_3	3	0	NA	NA
322802	MYFSQFTMRVSKKKGKKIYKRKRDYYGKVKDKVHL	Mouth_5	5	0	NA	NA
322803	MRQDGGLLADGVSIDKPLVGAPLRLTVNRPQSKPS	Mouth_1	1	0	NA	NA
322804	MNKPLCAVHESFSSVAYGMALLRNENTKGVIHGFG	Mouth_2	2	0	NA	NA
322805	MFYLKNTIINYIKTIEIFKKVKKGKDENENQKNKK	Mouth_3	3	0	NA	NA
322806	MSIMDDIDVIGVLFILVVMTVCIMFYGGLIWMLIR	Mouth_1	1	0	NA	NA
322807	MDYFIRELDVDEFIVHVRLISDSIERENKTMKGRK	Mouth_1	1	0	NA	NA
322808	MVKKYKEEYIKKSDKNFRALLNEKLKNPELKKRLG	Mouth_1	1	0	NA	NA
322809	MDIKILRYFIAVAQEKNITKAAQSLYISQPALHSS	Mouth_13	13	0	NA	NA
322810	MQAVAALQEKGVMDKTGAKKRRSPYAVRLSGVESL	Mouth_1	1	0	NA	NA
322811	MKSKFYKILKIKVIKSNIKNIVIIKNFRIFTKIRK	Mouth_1	1	0	NA	NA
322812	MDTINEKIKIADNNIIRNIELIDSEGNLLEILFFF	Mouth_1	1	0	NA	NA
322813	MGKTTTWNIHYDDPNDIAKGRLQAQKLAESADAAV	Mouth_1	1	0	NA	NA
322814	MGSLKEKAKALLQQCEVVTLTSINKEGYPRPGSLE	Gut_3	3	0	NA	NA
322815	MTRDSFTDKDMYMIANYLGMEVIIKGEKEYVLKED	Gut_4	4	0	NA	NA
322816	MYVARDKDGTLCVFFNKPVKSDIWGDMAITYRLSP	Gut_12	12	0	NA	NA
322817	MSSKQKEIGKTAYGHKNSPYFTGLLLYLYTLVLFL	Gut_3	3	0	NA	NA
322818	MSNPKVVAVLLIVCEQDSLNDPKETVSDLILAMKN	Gut_7	7	0	NA	NA
322819	MTVKMVRYDRKNGALCVLDPLGHKASKVSKSIKRI	Gut_3	3	0	NA	NA
322820	MGITKNKGMIKKQTSLKLRENLNLSGLFFVFLKFI	Mouth_3	3	0	NA	NA
322821	MKYINYFDSMTDFNKDKETNLNQPRVALVKENGGG	Mouth_7	7	0	NA	NA
322822	MDVKDMLLQCKSNVFSKQYQCNYFIKVMILFFLSL	Mouth_2	2	0	NA	NA
322823	MLGIIEKAIILLIVVAGAICAWSVLTPNHLFVGXX	Mouth_2	2	0	NA	NA
322824	MNFILHKQKHITKTKHILNECAFLYEIERPIIKGT	Mouth_11	11	0	NA	NA
322825	MRTVKKVLKIAVLFCSIWRIINDRINDTELESNML	Mouth_6	6	0	NA	NA
322826	MGDYNPFLLTGNGFDSDETSVDHTAEFGGSSHLRV	Mouth_5	5	0	NA	NA
322827	MDLVHGFFFSFSQTVKVAFLVDNKLNRFEEGIEML	Mouth_4	4	0	NA	NA
322828	MKFMEKLLVGEKVEWKKLGEVCEILDNKKTYCEKR	Mouth_1	1	0	NA	NA
322829	MYIHLTLHKEIFMILLTVRIAKSLYLCTVKMKQEY	Mouth_8, Vagina_1	9	0	NA	NA
322830	MQSSLTQLIPQEERLAVVTEQKSLKIGLPKERVFQ	Mouth_1	1	0	NA	NA
322831	MGGFFVYQEIGEWLEKRIDFSKSFYLTDVTKGITI	Mouth_16	16	0	NA	NA
322832	MIDENVESRYAKIMAVKGVFSAHPYWHTINHPLSA	Mouth_1	1	0	NA	NA
322833	MDRKDIDSLEYKYYSCVNKLYSWSNNKLIKIQKDF	Mouth_18	18	0	NA	NA
322834	MTNEPFKGSVQKMLANKGSVYHEPYGDESVRIVYR	Gut_1	1	0	NA	NA
322835	MHEQIIKFVDENVDGNGTDIITIASVYGKDMRVSL	Gut_1	1	0	NA	NA
322836	MGCSNLYYLMEISKTPKEDSLYDSSLGTVINNLSS	Gut_3	3	0	NA	NA
322837	MAQIYKLLNINTLKNTIVIFEKHVRVSEKTCTCFL	Gut_3	3	0	NA	NA
322838	MISNFYFEDMMALPIKRTIKKRFFEFNIFVYNALS	Gut_2	2	0	NA	NA
322839	MTNNAWLKCILTQAFENKTMCKIKKNSFFNLCFIE	Gut_1	1	0	NA	NA
322840	MSDEADFLSGFYFQVKVLEYGAVFDIGETDVLECD	Gut_1	1	0	NA	NA
322841	MQGTPLLHAGNALSYHRKEIPYLTLIYLKQSTNIS	Gut_4	4	0	NA	NA
322842	MDEEGNHRKNDGLWLCSSVYIIYLLYLCPQNQIDD	Gut_1	1	0	NA	NA
322843	MNQMQLIQRKEELIGKTNLDFLDQVYKYIFLKHCF	Gut_4	4	0	NA	NA
322844	MRVNVVDSCANAEISILKIFVVVLQILSLLRKSYG	Gut_5	5	0	NA	NA
322845	MKQNSRLGYMLMMFMAILKIREDRNKLISEVTANQ	Gut_1	1	0	NA	NA
322846	MGKYTKIQIVQTVIQEMTFTLILWKFHNTFTRLEV	Gut_1	1	0	NA	NA
322847	MVCMCNNISFFVMLLKAFYYNLKVDILDIELYDKK	Gut_3	3	0	NA	NA
322848	MFLGGNEVFTNERHHHEIYLSDPRKVAQEKCKPLI	Gut_1	1	0	NA	NA
322849	MYGRKKLQKKIIYYENVVYCSRENICREILVSNIG	Gut_41	41	0	NA	NA
322850	MIFFAMLAIKVLRPLCEHFLFIQIEKNSHFSTSSH	Gut_2	2	0	NA	NA
322851	MVPLCQEPPGQGRREAALSLFYTVPAQKKIKRIIR	Gut_1	1	0	NA	NA
322852	MPKLKAAAYCRVSSDSIKKRLPTEKELAINRKYAI	Gut_2	2	0	NA	NA
322853	MNSVLLDFVWSGILIGESFTQFWYIIPATIVIEIF	Gut_10	10	0	NA	NA
322854	MLTYRQLVTANFVLINHFLLIPDHKQKSQTQTKQK	Gut_1	1	0	NA	NA
322855	MSFQDELKSKIKSEEELKKKDIEKAKNKADWERIR	Gut_2	2	0	NA	NA
322856	MKVALCHLELSNGPEQKNIELLEKAVRIAAEKGAN	Gut_2	2	0	NA	NA
322857	MVLPGLKIKISYPYQCYHKDGKGYQILFVVKVVTF	Gut_1	1	0	NA	NA
322858	MKAGEPLAGPPAFICSMQEKVSCIDRYLSLSALLP	Gut_1	1	0	NA	NA
322859	MHINNVLNTYFRMVKVRTFILLDNQVFQSIIKICR	Gut_3	3	0	NA	NA
322860	MKDNRTFGRMLREMNAAETLEVVLSETYWTEVKSK	Gut_2	2	0	NA	NA
322861	MILRDLRSVPAHFPQKHQTPAIARRGLVLVWLVII	Gut_10	10	0	NA	NA
322862	MELGRIGESCLFYTVFQNCFVKTKFIYCFVTTILN	Gut_1	1	0	NA	NA
322863	MKDLDILTAYIILKIYVDDEYAPERFSRKRSHQRL	Gut_1	1	0	NA	NA
322864	MSDEKNTEFDSAQRRRPGRMQRGMMPGEKAKDFKG	Gut_1	1	0	NA	NA
322865	MKVKFLGMAEEDDNLKERIDNAGNIQGCSPAFFIY	Gut_2	2	0	NA	NA
322866	MYNFFNPKRKRIIAGVIAGLLVVSMLVTGLVSVLS	Gut_2	2	0	NA	NA
322867	MVVTKLPYEKIGHMTEEERESYAKTWLYMHKAKSE	Gut_1	1	0	NA	NA
322868	MKDKGITNGKNRNIVAEELNVDMLNAIGEVSGEER	Gut_2	2	0	NA	NA
322869	MEAVVLVDRMRYESIAKKEDFTFETVLSSEYKLIS	Gut_3	3	0	NA	NA
322870	MLNEARTELALTQRNENTYTFIMPDGRGSIDAYFV	Gut_10	10	0	NA	NA
322871	MEKRMKRRLCLTVMAALMLLVLTGCYHPASRGELI	Gut_1	1	0	NA	NA
322872	MNTPKYLEIAELLRIDIFVKHAKENQLIPGIRRYA	Gut_5	5	0	NA	NA
322873	MKMLQKNLKKVLTNDEECDILYKHSKLKSECKSES	Gut_2	2	0	NA	NA
322874	MKEVKPPCCSIIKYIPLQQGLRQSLPNLLAKLANY	Mouth_3	3	0	NA	NA
322875	MFFIVILKEPAHKSQEAEPPKEFRLLLPFTVLTPA	Mouth_1	1	0	NA	NA
322876	MLSLRFIQGGNGKKSTSLDGYINPYPGNIFHNAWG	Mouth_11	11	0	NA	NA
322877	MFKYSNELKLKFIKYYLEEHHSYSECCKQFDIPSE	Gut_2, Mouth_2	4	0	NA	NA
322878	MAALVVAGVCAPPRYETLTLLEREALINAVKASRR	Mouth_11	11	0	NA	NA
322879	MEREGFEPSRRNLSTFYNLGNNSKGRSNHAVYHQI	Mouth_4	4	0	NA	NA
322880	MDILNKLALAVLMAEKGVVKNEKSEENREERNQDK	Mouth_54	54	0	NA	NA
322881	MNFSKNIDIIALVIPNIIFANKNIEIVKDENLICF	Mouth_14	14	0	NA	NA
322882	MWPALGGKSVAFETNCGCKRTELGLILKQIVGAGG	Mouth_5	5	0	NA	NA
322883	MSTILITGASGGLAQEMVKLLPQDQLILLGRNKEK	Mouth_3	3	0	NA	NA
322884	MERNVYLPKENISFREGNTLCVGCRMPDYAAKAII	Mouth_7	7	0	NA	NA
322885	MWVAIADSSAILFPGKEELISDIVIDIILGIMGYI	Mouth_3	3	0	NA	NA
322886	MSDGERYNINIFGLFKSIRDFYSLLLICPYSLVLL	Mouth_11	11	0	NA	NA
322887	MKQYLVIGLGRFGTSVAKTLYEAEKNVLAIDIDEE	Mouth_3	3	0	NA	NA
322888	MVSDNLGREGIVGSPNEYIRDLELIRRDDIFKKRI	Mouth_1	1	0	NA	NA
322889	MQVIMILQRVSVGFFGMARRNSAITACLAEELTCS	Mouth_1	1	0	NA	NA
322890	MELSIILKNVFAIVFTIAMVYGMNRMYYILEQTKG	Mouth_6	6	0	NA	NA
322891	MYKTLKIFSNIPFLIADEYVYSQNTNNTWISADNE	Mouth_1	1	0	NA	NA
322892	MMEVNANLAQDVFKGAGESVIFLMLSLKREDRDKE	Mouth_3	3	0	NA	NA
322893	MPLDYIKKRGYAIAEAAYPQVPYLEIIEKLLGGNT	Mouth_2	2	0	NA	NA
322894	MTVLEGVVMIPILAMKEGVWNRKVECVTLVLNRVP	Mouth_3	3	0	NA	NA
322895	MKLLSFLLDKILPSGHQTIDTGEVSPNGGPIDIKM	Mouth_13	13	0	NA	NA
322896	MINIASRGGRTDLPLRQSNHPDRSHLLRASHAQRI	Mouth_1	1	0	NA	NA
322897	MYHSIIIDKTDVETAAKDCEKKLNEAFKAAGASIK	Mouth_1	1	0	NA	NA
322898	MIKKAFYIFYSWFKQKKRAVPKTALQKGLKCISTY	Mouth_2	2	0	NA	NA
322899	MAKNQKIEIAGTEISVISQEQDDYISLTDMAKSQM	Gut_16, Mouth_6	22	0	NA	NA
322900	MKEFKELTKQELEQTSGGVAMPVLWFFRRQAPSVN	Mouth_1	1	0	NA	NA
322901	MKLHNNPQQSISDFEITPDMLAKFDKRVAEILWDA	Mouth_30	30	0	NA	NA
322902	MKKKWMYFAACGLAILGLTACSSDDTSGDKATENG	Mouth_1	1	0	NA	NA
322903	MPAPREAVRAVWAWATFMCFSGTKWLATVVNRHGL	Mouth_3	3	0	NA	NA
322904	MLKRFQRNGESLADEVVKDRLLLTYTPALQSTLNF	Mouth_2	2	0	NA	NA
322905	MTDAYTPLPNSSDLDKAAEAAVIRGPALTLAFYSN	Mouth_1	1	0	NA	NA
322906	MSALELQKLITKEKSSNREFKRCFSLLSSFLLNED	Mouth_3	3	0	NA	NA
322907	MEKDMNLKKRDRIYIEGSLQIELEEYKERLGLLEI	Mouth_1	1	0	NA	NA
322908	MKTPALLIAAGLVLSATSVYAAELPKSATLKYSGS	Mouth_1	1	0	NA	NA
322909	MRFCFELFKAICNFHEVEIIILKNEDITQPKTYEE	Mouth_1	1	0	NA	NA
322910	MMSGAEAKASPKRASESAEVDAKPSDLPLGRLKDR	Gut_4, Mouth_1	5	0	NA	NA
322911	MKAKELSLKEKIGHIDDNKIINELNNALGISFGLD	Gut_1	1	0	NA	NA
322912	MAWEPTKYGAMINVDLEHGEPIISYKYIKITHWRN	Gut_2	2	0	NA	NA
322913	MAKKFTVAIIGCGSRGAEAYGRLMAEEKDKFDIAV	Gut_2	2	0	NA	NA
322914	MFGTTIFDMFFIILLPILCIVVIYAFIRFLRKNIK	Gut_3	3	0	NA	NA
322915	MKGIKIKIKMYGFDICIVDVVLTGPQRIGGSVFYF	Gut_3	3	0	NA	NA
322916	MIEELLRWDISTHDPLPIPRQRYRFRRNEHNYLFH	Gut_6	6	0	NA	NA
322917	MAVDRGIIINMIHKVQLKCINFHVNEQKYIFGLYK	Gut_13	13	0	NA	NA
322918	MAHKNTDYKPEDIRFPEQKIVTSELVHEMTSSYIE	Gut_2	2	0	NA	NA
322919	MKQVSEEVCEAVQMILEKGPDAAMNVYNGRKVEKA	Gut_1	1	0	NA	NA
322920	MSQKATNTQEHKIVRIYFENTGNFAIFALMNEKHQ	Gut_3	3	0	NA	NA
322921	MELVHTAQILPPRFRSIFLIILPQKDFFLNIFIDL	Gut_11	11	0	NA	NA
322922	MLSRIIVLVVAGVAVVYIVRFIDNFFSQRSRENAL	Gut_2	2	0	NA	NA
322923	MKYLLVYLEGLKMSKVTYGITANTKVLTTEGFRGW	Mouth_6	6	0	NA	NA
322924	MMGTITKEENEWLESALAAQNQTLDSWLQNNNYRY	Mouth_6	6	0	NA	NA
322925	MNMSIREIIDKEEKEMMRGREPFCFGRLAVSPVNL	Mouth_1	1	0	NA	NA
322926	MAVYYRRSNQKMHPINAPKRSNHLRLQSFDNTEVI	Mouth_5	5	0	NA	NA
322927	MPPPYARNNIDKVKNNSIKYIKIDFMCKCICGIKN	Mouth_1	1	0	NA	NA
322928	MNENFIKLKDDLKTILTKVSKNPSYYYNNWISKLF	Mouth_1	1	0	NA	NA
322929	MRHTERGENMEFVIGYIVGLVLTGILIIVVAGRGF	Mouth_4	4	0	NA	NA
322930	MSDEPKKLPEAMGFEELSLLINGGFRLILSNYLEA	Mouth_6	6	0	NA	NA
322931	MQTFSKIAKDYLVELEAGRTDLISLLKELVKRNYL	Mouth_1	1	0	NA	NA
322932	MSYLDKPIKHGDGDGYSDGYGYGSGDGSGDGDGNG	Mouth_1	1	0	NA	NA
322933	MDNEVKIFEGNQIPSLWDNEKEECKIPCEDDCQYT	Mouth_6	6	0	NA	NA
322934	MGGIMMSVVEIVCCGVLAYERDDFDDKRTIISILF	Mouth_1	1	0	NA	NA
322935	MPITVAVSLWGIFLLVTAIFAQEDLKESAQVNQAQ	Mouth_1	1	0	NA	NA
322936	MWIIFLKEFINIDIKVFSSVEKIQKLNQEKHPINT	Mouth_1	1	0	NA	NA
322937	MDKEQIKNVALIKKFGQINIVKLSDELDENGKATF	Mouth_1	1	0	NA	NA
322938	MFRCASFFAGVGGIDYGFESTGAFKTIYAKEIMFA	Mouth_6	6	0	NA	NA
322939	MNENISEIVRNKIEKTDYGIVFSASDFPVEVTKQK	Gut_1, Mouth_11	12	0	NA	NA
322940	MRKLQNTLYITTQGSYLHKDRETLVVEQERKKVAQ	Mouth_4, Vagina_1	5	0	NA	NA
322941	MRNYGPRAKGVFQKIIYPRIICYPGKNNSFKENLQ	Mouth_2	2	0	NA	NA
322942	MSKCDELRALLLEWGEDNYLPLKKKLHISRMKIIV	Gut_1	1	0	NA	NA
322943	MAAVQGIERKITITACGAAMNYQEANLPIVLIETA	Gut_2	2	0	NA	NA
322944	MKADVVKGEIKCPRCGAINKLNFRQGQESIGCTKE	Gut_1	1	0	NA	NA
322945	MSTRVGDRLPHRRILTGSDLGIRDDRMDGKVYNVA	Gut_1	1	0	NA	NA
322946	MKEFILIASLVLSFCILILCRDYIVFMLKEVTKRV	Gut_2	2	0	NA	NA
322947	MENKKTTPFLMKPKVDFCFKELMEDDEVRNAFLVR	Gut_1	1	0	NA	NA
322948	MGMEYNSLILYKESKDMTKKTVSDMEKYAKGICAI	Gut_3	3	0	NA	NA
322949	MEIFQKYPIWAFCFRWGILVSLFILMLAFSYSLIK	Gut_9	9	0	NA	NA
322950	MQQNIEFERCIDFLVRMIDKYGEEVLRELEEEKTA	Gut_1	1	0	NA	NA
322951	MKKMIVLMIGLGVILGGCRKKEKQEAASGQAAPEI	Gut_1	1	0	NA	NA
322952	MTTLNPRKKRRAFLTGLGSVLDINGQTTFRRTHIF	Gut_1, Mouth_1	2	0	NA	NA
322953	MWNQKEYLASEIYDLTEQEKQSINHQMINEINKEV	Mouth_1	1	0	NA	NA
322954	MFALGVLHAVTIALGTFAIGGSIVEYRRVAEVLDK	Mouth_4	4	0	NA	NA
322955	MLNRIKNKDNILLTLQMKNIRKATIAMVGIYIDKI	Mouth_14	14	0	NA	NA
322956	MLEVGTKAPDFTLPDQNGNMHSLSEYRGKKVILYF	Mouth_1	1	0	NA	NA
322957	MCNKSILALKAFALHALREEEVFYFNFSLPFLCGI	Mouth_8	8	0	NA	NA
322958	MQLIKSLKAYIIYANIGKDYHSFVYNILPGKETEK	Mouth_1	1	0	NA	NA
322959	MQAKIRKEEEEKLFREIRDKLNLKKVYKSGTYEFF	Mouth_1	1	0	NA	NA
322960	MGVIYPKVTPGAYQEVASLGSLTSVFTACELLDTL	Mouth_1	1	0	NA	NA
322961	MGKTVRAWGWALYTRRLELNELAGYELAYGGEVKR	Mouth_2	2	0	NA	NA
322962	MXAENDRLAEESVAAPVVPAXRGCVRNYAATQTDE	Mouth_1	1	0	NA	NA
322963	MTLGEKVKLKREELGLSQEELAEKMNYKSKTSLFN	Mouth_1	1	0	NA	NA
322964	MNEILEKLISDKKRESLLFSFLGDYEDKSVNKNLL	Mouth_1	1	0	NA	NA
322965	MSTTEPAAKKSRYLLTDWNPNDESTWDSKLAWRTL	Mouth_1	1	0	NA	NA
322966	MTKETGSIMCLLKRHNDKRTESRMTKETREAMAKD	Mouth_7	7	0	NA	NA
322967	MFLSAKKDEGGFHMLKPLKDRVVIQMVEQEEKTGL	Mouth_1	1	0	NA	NA
322968	MILETESLILRSWEERDANDLFQYASNPEVDSIAD	Mouth_6	6	0	NA	NA
322969	MILSFALPLPVFLGRLVTRRVCGVFRVYPGGPERN	Mouth_3	3	0	NA	NA
322970	MSAFFVRQPSACRKKSILAQVGLDAKLGYDVVAVE	Mouth_1	1	0	NA	NA
322971	MRLLVRKLMRLFVGEFLRLLVDKLLRPLVGEFVSS	Mouth_5	5	0	NA	NA
322972	MGIEPTPSAWKAEVLPLNYTRKLNGGGGRIRTYEG	Mouth_1	1	0	NA	NA
322973	MGGVVIKNEVDVEKVAELSKQKIIKNLMNHVQTTK	Mouth_3	3	0	NA	NA
322974	MFSWLFEGDLEDVLGALAMICYPLAMVAIVIALNS	Mouth_10	10	0	NA	NA
322975	MSILYIIKIKKQKYYILCFVIEIKIIFKNAVICKM	Mouth_1	1	0	NA	NA
322976	MIFFEYEQVVKIHRSLIEKTAVWMVYVTRSFLIQH	Mouth_1	1	0	NA	NA
322977	MDEGLMCHASLFSISSIPRKKCLYVNKAGFNPLFT	Mouth_1	1	0	NA	NA
322978	MYRGYIFELVGDEKLYQNQEIKDFIKYLKSLEIYM	Mouth_3	3	0	NA	NA
322979	MRKTRNLPTVAPLSNVQHHRDRPKKTLIRLKGDLR	Mouth_1	1	0	NA	NA
322980	MRFADAATGTERGALETNIAPELPWAYPDVIGKGP	Mouth_1	1	0	NA	NA
322981	MDILKSNKKIVFFVMLFFVIFLLYRENERRNTETK	Mouth_10	10	0	NA	NA
322982	MEINNNEMTNINTVEKIDILGMDLESLQEKSNQFF	Mouth_1	1	0	NA	NA
322983	MKKLILGIFLLFGVLGFSRYIEECKVIEDDTCISL	Mouth_2	2	0	NA	NA
322984	MRSLTHDINLLKMDLKMSFSQKLHTNYYNDKNLKG	Mouth_2	2	0	NA	NA
322985	MNRVDTKKLYLGVYTTDGKHVPIRIITLIKTQDNK	Mouth_2	2	0	NA	NA
322986	MTWGDSYMLDIEDEKNEISIMAMILAIDAVMASKN	Mouth_7	7	0	NA	NA
322987	MNNLFNQKLLIQKAQEEINLNDYIEKREVLLINYL	Mouth_4	4	0	NA	NA
322988	MRVLVGIGIAATVVVIGTLVLFAMAVNTAGSYQRD	Gut_11	11	0	NA	NA
322989	MVNLDEIILKTTQRETLELDEREGGEIPDVDLKGK	Gut_8	8	0	NA	NA
322990	MXRGGMKKRINGQYIWLYWQGVRYFLIANRSYDKK	Gut_3	3	0	NA	NA
322991	MYKISEFAKLTGVSVRTLHYYDEIGLVSRTILAEH	Gut_5	5	0	NA	NA
322992	MKKKANRLDAIKMIISSKDISSQEXXXQRFGQRGL	Gut_1	1	0	NA	NA
322993	MYKVMYKVMYKVMYKVMYKVLYKVMYNGAYICINS	Gut_4	4	0	NA	NA
322994	MIYKDTYKNPSNFSDMIITSDGEYLTGLWFKCSKD	Gut_2	2	0	NA	NA
322995	MMEGFLSGVWFGILICLCIECMCVGLWWMINDRWK	Gut_1	1	0	NA	NA
322996	MFYGIQQGSIVDSMAMERKLGFLETEMILVEKGGI	Gut_4	4	0	NA	NA
322997	MMKSNPYTEYGIDLEKLKTYNKYIYPLALALNRTL	Gut_6	6	0	NA	NA
322998	MSLSTQIALKTNDKFQFFCNYISNKIKSKKGSLHT	Gut_1	1	0	NA	NA
322999	MKYGSIVEVGVKFLSVKNVGSMKESKWNKFEMIFC	Gut_1	1	0	NA	NA
323000	MIDVKMKPGFPMRDLELRRCIEGVICPHAPLREFF	Gut_4	4	0	NA	NA
323001	MSESWSQSSEEKKIAGIYNRVSTEDQAREGFSLGE	Gut_1	1	0	NA	NA
323002	MDISKKGITLFYAEKGAANIENTTFAARVFNNYIE	Gut_4	4	0	NA	NA
323003	MKEEVFKIHKYAVGHRINRQLLLSLEDVFKQYNKK	Gut_6	6	0	NA	NA
323004	MNLENEIINLCDKADMNGLLEILSRLEKMKEELSN	Gut_1	1	0	NA	NA
323005	MNDLKIRILDNKNSSEYKELMHLRKKYYCLNLIIF	Gut_1	1	0	NA	NA
323006	MKDVLFVKMENQQNIIFCYTSKLQEQNIFMTCMCL	Gut_1	1	0	NA	NA
323007	MLHYIYSRSFINVITFMVLALAAWGAMPAFVGARR	Gut_1	1	0	NA	NA
323008	MKLELENIDDPRTHTFEEDDQILVLLKNAETGELF	Gut_5	5	0	NA	NA
323009	MRNRKEEILTVALHLFARDGYEXXLRXKRSPEXLT	Gut_1	1	0	NA	NA
323010	MDEIGPVLKKLYETLTGIQMGTIEAPEGWIKVIEE	Gut_1	1	0	NA	NA
323011	MIGTIKDINIKNANWKYKSKEGYLSQRENREREIL	Gut_1	1	0	NA	NA
323012	MRIIEYIKQKLGIGKKQKLLMEHNPKTIEEETKIA	Gut_1	1	0	NA	NA
323013	MKTQIMKPQEIDEEKNIFRLLDRAIDDMEEKRSVS	Gut_1	1	0	NA	NA
323014	MLSLTIKDTKNFMSQLLIKEAFDGLFLSEDRKSVV	Gut_1	1	0	NA	NA
323015	MKIKLIFWNEDMKYVVEPGSFTIMIGTSSADIKSV	Gut_5	5	0	NA	NA
323016	MNQSKKKVFAVLMVASMAIPTGMAPVSDAAKKSQI	Gut_10	10	0	NA	NA
323017	MNGQLIVFSYFCRKYAALGKVEASFFTLVDAFVDN	Mouth_19	19	0	NA	NA
323018	MIVVKKETLVFKHADSKEPILRGIRCKWFTSYGEI	Mouth_3	3	0	NA	NA
323019	MYRIRNSLNSHPVCPVCGKPVKFVDKTRGYKVYCS	Mouth_1	1	0	NA	NA
323020	MNNELNRGKGYRWEGEEINQVKNGGKSWRAAEVSH	Mouth_1	1	0	NA	NA
323021	MKKLLLLITFLSSFFGRGQMTKDDLIGKTFVADVT	Mouth_1	1	0	NA	NA
323022	MIKFYVDKLMRFQVSELMTFQVGELVKFEVDELAG	Mouth_2	2	0	NA	NA
323023	MRNIRWLKKAIAVAGVMILFPKRDGLFDVAAKVAA	Mouth_6	6	0	NA	NA
323024	MQKSIKKELKMPIKKGEIYLFIGFEAEKFSPKRFG	Mouth_1	1	0	NA	NA
323025	MRVDVTVIGLSEAEDGLVGLGGFILTEYPSFMCGL	Mouth_1	1	0	NA	NA
323026	MKTLGIIGGMGPQATIDRYQKITDHTAASRAQETS	Mouth_1	1	0	NA	NA
323027	MKELLTPEALLTNFKDVRALTRKVIEAFPEKDLFE	Mouth_2	2	0	NA	NA
323028	MLLLGSQIIAAFTKSFSFEKDQSLSETFKFNLILS	Gut_10	10	0	NA	NA
323029	MEIRDSEMSLVFFILYICKMKKIMKEKNQVVPNEV	Gut_11	11	0	NA	NA
323030	MAIVGVDISIVPAMVALILTGYTYADLLLAINLLQ	Gut_8	8	0	NA	NA
323031	MKKILFAALAALAITSCSQNEIDGIDNGTPKVSIR	Gut_1	1	0	NA	NA
323032	MQLTKRNLIKTTVLEIVHERNRNIRLHRLIRLYSP	Mouth_2	2	0	NA	NA
323033	MFNKFFDRFFFFAIYKKGTKPSITNLNSTNTQFVF	Mouth_1	1	0	NA	NA
323034	MKLNLIAPILLALALTACDVRMGNNTDSAPAVVTS	Mouth_2	2	0	NA	NA
323035	MSIDMYLEAARTQAESLGRAVEQCLGQNLKLISVL	Mouth_4	4	0	NA	NA
323036	MQELKSFGISKRTLFPELEAQATEIMNHYKPQKTK	Mouth_4	4	0	NA	NA
323037	MYNEYLNGNSDIAVTYEQIKNRLENRKKCKTYFIK	Mouth_7	7	0	NA	NA
323038	MLVWNCMIIIAKLLELTAGSMSKLQAVGEQQVYLM	Mouth_1	1	0	NA	NA
323039	MRSDKYKDIEAGDRDYETCVLEAKEADEITVDKKK	Mouth_1	1	0	NA	NA
323040	MSIYIYLCVLKVPYRLLTITEITYKNVEKRKRKNT	Mouth_5	5	0	NA	NA
323041	MQRLGGFLITKLKQLHSRSLAQCISEKGVEAFSGE	Mouth_7, Vagina_1	8	0	NA	NA
323042	MEFKVDDNIVLKSFTVDDAEERYDIIDKNREFLKK	Mouth_1	1	0	NA	NA
323043	MVWKNVLKCGKVKESFKKSMKKCLYYCWKVEKYLP	Mouth_1	1	0	NA	NA
323044	MAKKKIDNEIFKTLIEDYNIKDTNFLVFYIFFYLR	Mouth_4	4	0	NA	NA
323045	MAKEEEIKTPTTIEDTVENTEEVIQEVENAVEEHI	Mouth_1	1	0	NA	NA
323046	MREFCDSKDKETEPTVSRKMLHVPEVAEDDKDLEY	Mouth_2	2	0	NA	NA
323047	MTKNMVKMKAFAVEKALAKEIDLKVNKILINRSNV	Mouth_5	5	0	NA	NA
323048	MLVINGLYTHRNFITMLTKVEYTFMLHESVKISIS	Mouth_15	15	0	NA	NA
323049	MKALYILDKLEFKKEENRETVIKMEIKQNLGSYEL	Mouth_15	15	0	NA	NA
323050	MRFFPCFQDGQGVLVAWLVMDYVKARLELKGMIDG	Mouth_3	3	0	NA	NA
323051	MYQKLTITKTVAIELRQMVQVMGAYKGQLQSCYGE	Mouth_8	8	0	NA	NA
323052	MYEVLDKFTIKFKTLTHLPPTKCGCVFKGVVYEQR	Mouth_19	19	0	NA	NA
323053	MLCQFFSAFFNIMSAIFARQSLAGSQKIDSRGGLF	Mouth_1	1	0	NA	NA
323054	MCLEHKIALAVFDLNEDNVIANAMAGNINGTLVTV	Mouth_1	1	0	NA	NA
323055	MDVFFLAGTIVILVLVFIIVVKSVKMVPESKVWKL	Mouth_1	1	0	NA	NA
323056	MEYLRVTGAWMKLYEVFRHLGSYPAAASSSPVEAP	Mouth_3	3	0	NA	NA
323057	MLFVVFTEREKNALRIISARKATKREIYGYKNDDL	Mouth_1	1	0	NA	NA
323058	MNIGIDKIGFFVPPTALDMETLAVARGVEIGRAHV	Mouth_1	1	0	NA	NA
323059	MNNYGLMAQSQWSLTFEVRKSAPDMLRHAAAKESQ	Mouth_2	2	0	NA	NA
323060	MEVFEVKEFRAEIKFSKRMSIAAGCALDDIVITEA	Mouth_1	1	0	NA	NA
323061	MGNLENVGVNSGGLKRLKNRTENGWVYLAKFKAQI	Mouth_2	2	0	NA	NA
323062	MLDKLKLGFGRKLPLLLQTKRRNAASPASVSPPIW	Mouth_5	5	0	NA	NA
323063	MKVPSEFLSKKLDTRLPVVIKTYFVEKKLMKNPIK	Mouth_2	2	0	NA	NA
323064	MSDKGSKYIQNTNIPRYVQSVVYLHIIALRSFFVE	Mouth_7	7	0	NA	NA
323065	MIDTNIRRVLIFLLGLDEEMSLKELEVLARELIPV	Mouth_15	15	0	NA	NA
323066	MMYGLLGFGNGSSAVILTQEPPAASAFRSIALVFP	Mouth_2	2	0	NA	NA
323067	MTCYKLSIAFKNLYLCSLKQQNEKYKNLKRSCELL	Mouth_2	2	0	NA	NA
323068	MIQGVAAKWSFSSLSAKKIHYNKIKCYNGFFIIIN	Mouth_1	1	0	NA	NA
323069	MTIIQGGNFMPKMYGSMLCPDCVEAKEYSKTQETL	Mouth_1	1	0	NA	NA
323070	MSVERRDSVIVTSFNIQPEMGGYRERGEIISDYAK	Gut_1	1	0	NA	NA
323071	MVHTVYFFVREDGFIGARDKSPERRIVIVCGVIQL	Gut_2	2	0	NA	NA
323072	MKKILVIFALLAISFTSINAQENLKWGGNARYELQ	Gut_3	3	0	NA	NA
323073	MSLVPSSLLFLVTLRLGMGNKIKGFYVSYEKNNDI	Gut_1	1	0	NA	NA
323074	MYDEYMKSELIPGIDRFEGIRNFEKLDMYDKFCTK	Gut_1	1	0	NA	NA
323075	MSGVYPIAIAINGNGGLDFTVSSDQSNTNSVVTQS	Gut_3	3	0	NA	NA
323076	MTDANGKPLEVNALLQYYNNTFLSTKLEHAVFIPR	Gut_3	3	0	NA	NA
323077	MVSTSAYPMSMSILLYKVTGVEAIWPFFQKARSKE	Gut_14	14	0	NA	NA
323078	MRVARTVADLAGKTLLDEDSLLEALQYRAQEKLDG	Gut_1	1	0	NA	NA
323079	MKKETNLNQVKDLAKIFLMLDIAETPILHLKYAEW	Gut_2	2	0	NA	NA
323080	MNKAAKSAGKVDFLAVRWYDDEYRTALFIEERVSA	Gut_4	4	0	NA	NA
323081	MNKETELTDITIDEMGASEEMGALLKEELEGQKNE	Gut_1	1	0	NA	NA
323082	MNPKDWFDVINGIIANVLAAIAIIIAIRRRPKHKK	Gut_8, Mouth_1	9	0	NA	NA
323083	MGTHHILKDGTSYAIKGGTDLIAGTSYQIGGVERW	Gut_2	2	0	NA	NA
323084	MFDSARMVAHYMGVKLNNPLMGTETKYDHLVLKFL	Mouth_1	1	0	NA	NA
323085	MEDGYKWEYLYSIPVDVVVNRVTNEYLVVPMPDEL	Mouth_7	7	0	NA	NA
323086	MELIGFMIVEILHSINNFNCNITGEIINEIVIGIN	Mouth_3	3	0	NA	NA
323087	MDSSDDTIYKPVKYQSASCNIITPDYNFDIYSGKA	Mouth_6	6	0	NA	NA
323088	MKFRNKTWFLTVVIALAHVYCSIKIAKTINNDKGI	Gut_3, Mouth_1	4	0	NA	NA
323089	MKISDPKYYRKIKKDTIIIKVGNKIEKYVMISNKK	Mouth_1	1	0	NA	NA
323090	MTESALQKAKNDIDSCAYKRRRGISVFVEKSPLQV	Mouth_1	1	0	NA	NA
323091	MESKEYFEKVMQDYNQNRKGRSLVSIQPLFWRFEQ	Mouth_1	1	0	NA	NA
323092	MKLYLDQEAFRVLIDTIHTQKGTKLRLSNAESYRQ	Mouth_2	2	0	NA	NA
323093	MTRAIFLQVTSVAKLKIPKLLGGEVLASPRSLALN	Mouth_1	1	0	NA	NA
323094	MFLSVILHFEVQILHFKNTYQILLKIYIYLFYTNL	Mouth_1	1	0	NA	NA
323095	MLIYMFFLNIFAYKRKRTYLCKNLMFFLNKTMLLT	Mouth_2	2	0	NA	NA
323096	MKKIIIKLPTSDKEVSSTPCTNMSHSCGGGRINVL	Mouth_8	8	0	NA	NA
323097	MKTSNLSSNLFKVALFGMYAYMAVVVFLHVVGIDL	Mouth_4	4	0	NA	NA
323098	MSFSDLKLFALSSNRELAERVAQEIGIELGKSTVR	Mouth_2	2	0	NA	NA
323099	MRKTMYKSVLAVIAAGLLSVGMATAETLDTPDTTD	Mouth_2	2	0	NA	NA
323100	MVGVMSYAIMNGHAMKMVRGYTLCLFAMPKWLRFL	Mouth_3	3	0	NA	NA
323101	MNLIQELNLTAEDVVSTKKLSLRGEKKYLMYIEFH	Mouth_1	1	0	NA	NA
323102	MPGPGSVYQRGLVIDSQLDRGLIVFAPSISKGIGD	Mouth_11	11	0	NA	NA
323103	MKQHVKIVMSDKDMNDLSMAFVKMRMSTIRRYIYA	Mouth_1	1	0	NA	NA
323104	MIYPCKSEIKIEFNNGFAGIKENGKYGLNGYICMV	Mouth_2	2	0	NA	NA
323105	MKFLEGYVYHINDSYFRKVKDEKLMLGELLLEKNT	Mouth_1	1	0	NA	NA
323106	MAGNGAQLYPGWAGAAPGSFIEQIAITLGVVSDII	Mouth_21	21	0	NA	NA
323107	MTAIDPKTYAQLASRTYDRKDIRNKMTLPQDFIVN	Mouth_1	1	0	NA	NA
323108	MKYYKIDIKSHFPELGRIASSAEGKNVPEKSIFIE	Mouth_7	7	0	NA	NA
323109	MLKLALLTWILLGFLAMLPYITAIIGMWLGLLPLP	Mouth_1	1	0	NA	NA
323110	MKNNILSKNYKKIVIYDEETKKRTSNNYRWRSKNC	Mouth_3	3	0	NA	NA
323111	MRIKIILQEVLFFYLKSVIFAKSIHLVFLQREKGL	Mouth_2	2	0	NA	NA
323112	MIKVCYMQLIHADLTHPHEWAIMGSLSHAAWLHFV	Mouth_3	3	0	NA	NA
323113	MFGMGASAEILVKEKLSDRCKNNFYGLMLAAVMGA	Mouth_6	6	0	NA	NA
323114	MKERMDCRAAWKLAAFGESNALYMQEDWAIKLKET	Mouth_2	2	0	NA	NA
323115	MKTDDLPPYLNGFPEKAKKKTISLLKTSFEMVFSY	Mouth_1	1	0	NA	NA
323116	MKETRPIHRIKTFWDFVPSAVTITYINPMITDVGD	Mouth_4	4	0	NA	NA
323117	MELGGYVITNIVCFFYLMIKNITLIVSNDTIKVVF	Mouth_1	1	0	NA	NA
323118	MDEKKTDKIFDEIKNNYKKLSNFKNEIERIKSGEK	Mouth_1	1	0	NA	NA
323119	MKLSKDGEWIFYMPGMVQGIAVLHSLDGGWTMWQY	Mouth_8	8	0	NA	NA
323120	MMGYRPPQYRRGLKLYNYIRVPNHNDIDHPNIEGD	Mouth_3	3	0	NA	NA
323121	MNIKTTLLACAIAIAAPIAPAFAEDTPNYIEDMKR	Mouth_4	4	0	NA	NA
323122	MENDINDELTKKNNENVQENIKNENWVIQFSMQLL	Mouth_1	1	0	NA	NA
323123	MGYMNPQRLRMEIYNLISNYFNIKLFTDEIRVSKY	Mouth_1	1	0	NA	NA
323124	MYRELRCRACNKLLGKGCGTVEIKCCRCKTVNRFN	Mouth_21	21	0	NA	NA
323125	MYDTQGDCDEHNVTKQTQTLTSGMFKNGEGVVEMN	Mouth_1	1	0	NA	NA
323126	MRFVVLNLQKTAVSLKFVAVLRASRAQINCARLKI	Mouth_1	1	0	NA	NA
323127	MRLPCSTPVNKSVHWSGKNRSLECYDLFTLVQQRR	Gut_14	14	0	NA	NA
323128	MASLKQNLINLHMSHIVKLSVLINNLSFLLKTDVF	Gut_4	4	0	NA	NA
323129	MDNTDKQTDKGHPQRNEGAAFYATQHKANYFDKIE	Mouth_1	1	0	NA	NA
323130	MALCTYFEQTKIDCPGVAEFTVQRTEALFDHITGF	Mouth_3	3	0	NA	NA
323131	MVEAAEPVEIVAVVEPAGIAAEAVFEAVIYCCCHP	Mouth_4	4	0	NA	NA
323132	MVTSPTSGVTNSRGVTGGVYKARERIHRGVLIRDY	Gut_1, Mouth_20	21	0	NA	NA
323133	MSDEDLFYKDVEGRMEELKQKPIKKEKIGNPRGKD	Mouth_1	1	0	NA	NA
323134	MGIGCKTVSFTTPAEFIGTVVVPVEDVGVASEPLV	Mouth_8	8	0	NA	NA
323135	MRAGAPVRNSALHHSPPDGGHRPDGNRVRDGHHIL	Mouth_16	16	0	NA	NA
323136	MIFYGEKQKSMLDEEQTVPDAIDTDDLDSDEDECD	Mouth_1	1	0	NA	NA
323137	MEEQERNNRFDPYLEKFIVCVVLGVVFGMLLVVLR	Mouth_10	10	0	NA	NA
323138	MFLVFVWHRCQTYDCAGMTAFLVFQAALVNNIKAA	Mouth_2	2	0	NA	NA
323139	MADERCCGITFVLGLFSLVFFIMGTIILYKIWTGI	Mouth_1	1	0	NA	NA
323140	MGHNGPGSTRPAPEAFKDNHAQNPCHPKDPTHIHP	Mouth_7	7	0	NA	NA
323141	MKWALSVDSNRTNTRFPKGYAVGERFYLLLRERGT	Mouth_1	1	0	NA	NA
323142	MQLLQQNHLVTHAAIRKFITCIHFHIMEMNIKEIL	Mouth_1	1	0	NA	NA
323143	MPEHKALDERPMIGERPAKMRGARVRISSPDRCGA	Mouth_5	5	0	NA	NA
323144	MKVKQIKKIFLTVIVALSFGISNQAYGFFIDYNAQ	Mouth_7	7	0	NA	NA
323145	MERAELKKLVSKIRENDTFIVTDIDRLERNFTEVT	Mouth_7	7	0	NA	NA
323146	MEHVPYEGMIFYGVSYLDAILGVLGDLHAEREGVI	Mouth_5	5	0	NA	NA
323147	MKMSSFADCTHGLIYGKYRDVLSGARLVTPPEVAL	Mouth_1	1	0	NA	NA
323148	MKNSVQLRYQHLLFGGASFYGVITGKESSTEGRNL	Mouth_1	1	0	NA	NA
323149	MNTEEWMVRDKEYWGWVERNTDTELIWGENDTYLW	Mouth_9	9	0	NA	NA
323150	MIQDNNSLAHITWNCKYHNEVYAICWGNYWTAVCT	Mouth_1	1	0	NA	NA
323151	MTGLDPVRDERTSLIDFLNRLCYNSEHGKIKPNSE	Mouth_1	1	0	NA	NA
323152	MQHRDLYPHEILQDVIDKSYAKSEGHLKTLAILSF	Mouth_11	11	0	NA	NA
323153	MRNGTSVQAFVCSMRHTQCMSLEEEQAEETANKHR	Mouth_6	6	0	NA	NA
323154	MYMFQGVMPVKRFDFCKDCYMVFNISEDPQTEKNR	Mouth_1	1	0	NA	NA
323155	MPKTKGKSFKKDEKGSGRKLLQTTCFIDEKKATKL	Mouth_2	2	0	NA	NA
323156	MGSLKNVAAGSAVCMALRRHTHALRRVNISRLQFE	Mouth_3	3	0	NA	NA
323157	MLILTKVLHYFMPSALYAYQIGYNTIKQKVTDIGI	Mouth_3	3	0	NA	NA
323158	MKLVKEDFASYLGGTNVDLSSVTVIKKSNIFVVGF	Mouth_2	2	0	NA	NA
323159	MKTQIKHENLLFITFIKYRAKLKIKLKKLKIKNLL	Mouth_2	2	0	NA	NA
323160	MKLKFAFXAVVLSCFSYAQXLXSFEGGXKXKKRKS	Mouth_1	1	0	NA	NA
323161	MYLRNEIARRFANKSKEVVIEGSIPPDAITIIKGE	Mouth_1	1	0	NA	NA
323162	MLKGVAYFGYSEINSFFVNYNPINIKVKKYQDSLS	Gut_24	24	0	NA	NA
323163	MVTIRERCEGEELNFIGALVIFGTISSKTHRFLVK	Gut_3	3	0	NA	NA
323164	MEYFDISGWHDAPVKIEVWLDEKTTWNVPITRVEL	Gut_30	30	0	NA	NA
323165	MYLIGGLLMIALGLFMLLRPDDFFDLAELEIRSSR	Gut_2	2	0	NA	NA
323166	MNKENWLKNIEGAVFDLDGTLLDSSWVWEKVDEKF	Gut_1	1	0	NA	NA
323167	MTTIVSXXXXGQAFVADGDAHVHAEVVAAGLRGDV	Mouth_1	1	0	NA	NA
323168	MLRVQYVKDLLLHRVKRSGEYRIRTDDLLHAMQAL	Mouth_2	2	0	NA	NA
323169	MFGAFRFISLNGDFFVFTLVLYYLMEIKLSHILYG	Mouth_2	2	0	NA	NA
323170	MKHLFDNNKNMPIVTPTTLFMKKRDKRPRIKAYGK	Mouth_1	1	0	NA	NA
323171	MRIQYKHQKFQADAAKAVVDVFAGQPYLTPTYMMD	Mouth_1	1	0	NA	NA
323172	MMQELNYIRCGDYYVPDIRLPEENSPIGRWGRMHR	Mouth_1	1	0	NA	NA
323173	MIDLRAIDDFLGAVWYATLIGLEYIRIAWTRWQNI	Mouth_25	25	0	NA	NA
323174	MCKSPVHIQGDKLMEDRTFEENLVNDGMXXADLLR	Mouth_1	1	0	NA	NA
323175	MSQKKSSLDGFFAIKRVIIKMKIGEEEEIGWLILK	Mouth_4	4	0	NA	NA
323176	MKNYLNGFAGILIAGANNTINRKNLQKIQKANEIN	Mouth_14	14	0	NA	NA
323177	MYFAIFAAYFGSIKHILFRKLRYDNERRYSTKEEV	Gut_1	1	0	NA	NA
323178	MENERRVQQKTPAGRYALLDELRGLDLVSMMLYHA	Gut_1	1	0	NA	NA
323179	MAVDELKRELMKKGEASNIFGVQKADEFEGIIRIS	Mouth_1	1	0	NA	NA
323180	MEVDFSDRKEKVSLINLEYRGASKTYKNKIIKFKD	Mouth_3	3	0	NA	NA
323181	MNKQELAKEIELQEERLKQLKKIYFKLNNKATLKI	Mouth_1	1	0	NA	NA
323182	MKNEGLPKVPHSSERVQSYEYFSDIKQIISKKVLG	Mouth_3	3	0	NA	NA
323183	MEKDELVFSLLIAFTVMLIVGVLFFIYYSLMYFLN	Mouth_4	4	0	NA	NA
323184	MAKQQMNLVEIEAMNSLQELETFLVLVVEQSKPLF	Mouth_11	11	0	NA	NA
323185	MYSLVVIGWLEEFFSLNVVVTESPERGLALENVMP	Mouth_5	5	0	NA	NA
323186	MEAYDAEINEIAPDDLDEEVDLNEEDDEDSEEEEE	Mouth_2	2	0	NA	NA
323187	MGSPATNTIISHQTDLIADFVEDYSHTIWFTEMLD	Mouth_2	2	0	NA	NA
323188	MSTFFQQTAQAMIAKHIDRFPLLKLDQVIDWQPIE	Mouth_4	4	0	NA	NA
323189	MKPKKRTMKGWLMATDGTNGKGNSDTCLRVLLQKI	Mouth_3	3	0	NA	NA
323190	MGNACEEAKGAADYVTSDIDDDGVSRALSALGIPC	Mouth_2	2	0	NA	NA
323191	MMGEAKGTYPLAEENLQKWALAPSTHIAGRVTQKY	Mouth_3	3	0	NA	NA
323192	MKKALLYIAYTLAYGFWWVMSLLPLWVLYRLSDLL	Mouth_1	1	0	NA	NA
323193	MVGEIGPNLESRSIRGHVNTFFSYLPHTADLAGVH	Mouth_6	6	0	NA	NA
323194	MEINKPAMDGTLESSDCQVTVEKGMVRLILHWKVL	Mouth_2	2	0	NA	NA
323195	MRSNKKVKLPVGISDFKDIIENNYYYFDKTKFTRE	Mouth_9	9	0	NA	NA
323196	MFRKIFLLSILTFSFSYAVDEIDIEKKKTRTTRFW	Mouth_3	3	0	NA	NA
323197	MNIVPCVGNRIGLNKSAVLEMFEADILSDTGVDMH	Mouth_5	5	0	NA	NA
323198	MITVQTGQDTILLLTVSPIENHQPELQRDTGWRLS	Mouth_2	2	0	NA	NA
323199	MLYIVTALYIEAKPLISLFSLKKDNSLYKVSSIFK	Mouth_1	1	0	NA	NA
323200	MYQEIKGVKYYFNEREVIADVVEKILNEQETKTIG	Mouth_20	20	0	NA	NA
323201	MKKNKTYKVDFYRIILKDDNNVSHSLFKILTNKEY	Mouth_2	2	0	NA	NA
323202	MAIYHLSIKIISRGKNKSAVAASAYRSGEKIKKRI	Mouth_1	1	0	NA	NA
323203	MRTGGEAVRTHAEERMKVSRNEMMGDRFWMRRGTS	Mouth_5	5	0	NA	NA
323204	MGAKMSSVKAVDYKSVKVTWQKANAATVGTHTFKQ	Gut_1	1	0	NA	NA
323205	MTDLRKAELFPADAFGLFYLQITRIPGGWHRHAEY	Gut_4	4	0	NA	NA
323206	MFFPIIIAFKMMGWIVKGILGIFKMIGVADFFWKL	Gut_1	1	0	NA	NA
323207	MTSGNYQMVIFISFHTPTFAAVFNKLKIKSHERQY	Gut_3	3	0	NA	NA
323208	MYYDKELARNSLQQIENAILKIEERPVHFTLPMIF	Gut_2	2	0	NA	NA
323209	MHEMETFLTMAKEDIKNQKFTLQKVRRLFYNIMKD	Gut_4	4	0	NA	NA
323210	MRFSFSLGGVAFYDLFEWGQCKNLRGNICKNPIFA	Gut_2	2	0	NA	NA
323211	MVTYIEGNIFSSPAQVIVNTVNTVGVWMPPRRRSI	Gut_2	2	0	NA	NA
323212	MYPGVTEEEYLLVVEKVSGLKFNEDFFAGYSTRAY	Gut_4	4	0	NA	NA
323213	MINFYIIQIKLKKMTINDVPKLWRKKVEEKIKAFE	Gut_12	12	0	NA	NA
323214	MEKDLIKKEIIRLVKKCDKIKVIKCIYSYVRKIVN	Gut_4	4	0	NA	NA
323215	MKSILENRPALAKEVNKVAEVAGYLWQKGWAERNL	Gut_1	1	0	NA	NA
323216	MLKFILGFVIGFIVGTNIVMTLYAIILSNKNDEII	Gut_3	3	0	NA	NA
323217	MVKVLVVEDEASIREMIALNLRLAGMEGAVSLRKR	Gut_2	2	0	NA	NA
323218	MSKRGGFPGMGGFGGMNLNQLMKEAKKMQSDVEKS	Gut_1	1	0	NA	NA
323219	MKNNNDLFYTCSLIEDVCDDDYDHVVDRLVEVYTS	Gut_7	7	0	NA	NA
323220	MWKFKISKRNDDSSRKLALEGNCVLTPVYPISENL	Gut_1	1	0	NA	NA
323221	MRISTVDYTTWGITTYKAFGILEGLKNIVVCVVKR	Mouth_1	1	0	NA	NA
323222	MLPFNKAYLAALGYTIIIGFVFIFIKIALQDXQIL	Mouth_1	1	0	NA	NA
323223	MKKKAIITLIAVIIVIIAFATAFIIFMCXXXDXLG	Mouth_1	1	0	NA	NA
323224	MQKIKIGIVDIAGQAIQNMNLIFRLPENTGLTNVA	Mouth_3	3	0	NA	NA
323225	MQLQQGCPCLVGAVEDALQFSNKRESCTPLSNLLP	Mouth_1	1	0	NA	NA
323226	MSRNNDVNITISINGDTHNLRAAREDVKIKNISVF	Mouth_3	3	0	NA	NA
323227	MKALNLNRLNIRTPYSVWAVDKQSYGFNSVKKSTL	Mouth_1	1	0	NA	NA
323228	MGGDAFNWHCDGNTTQANLAWRVATLRSSSLACDV	Mouth_5	5	0	NA	NA
323229	MKNLINILQGEWEGVASESFVAQFESLQPSFNQMD	Mouth_1	1	0	NA	NA
323230	MKPNFRYFKCKLDVEPIKSLDEKWRKDREVRDKKT	Mouth_1	1	0	NA	NA
323231	MFCYQVVVSVCFNRCLVRVQKGVSKGAKGHLLEAN	Gut_1, Mouth_9	10	0	NA	NA
323232	MRKRNCKYRGVKLCSCNGMELIRYAFIVCFAALVA	Mouth_4	4	0	NA	NA
323233	MLKGVVKLRDEELKDYQDFLKSDDYLGWQYEESDD	Gut_1, Mouth_2	3	0	NA	NA
323234	MENLDILVKELCKQSNESGWVEFKHNNWSPEIKTP	Mouth_18	18	0	NA	NA
323235	MFVFQGFLFFHILLMKLLVLFLRSFDFTWIKFKSI	Mouth_8	8	0	NA	NA
323236	MAKLKIIYEVIGDIPNEYLEIVKQNNTSETRMAMI	Mouth_3	3	0	NA	NA
323237	MSLIIEDLIVGDGAEAVKGKDITVHYTGWLTDGTK	Mouth_1	1	0	NA	NA
323238	MDKNTIFNSHENTIFAEVMINIDDIKCFVNEFEQN	Mouth_1	1	0	NA	NA
323239	MAYIDKTIGETLIKRMYKSVRESIKNLDKLIEENS	Mouth_1	1	0	NA	NA
323240	MTKEDTLKLLEDLNNKITSMTAAEVLARAQETNAL	Mouth_1	1	0	NA	NA
323241	MIIFLSNQQTSVPFVTSLFVQRGDFYEEKILATRS	Mouth_4	4	0	NA	NA
323242	MKERGLFDEEERLKVLSKLGDNLETLNKKNKLGTV	Mouth_1	1	0	NA	NA
323243	MIKENFIKLYENSXRXNWDXPCXXDYGEDTQXXYX	Gut_1	1	0	NA	NA
323244	MTELEFVFFSRYSIFERKCIIDQFGLVKWFNNVKL	Gut_4	4	0	NA	NA
323245	MVLGDEAQGIALVKADDMIDFVQQALKMANQKDKN	Gut_5	5	0	NA	NA
323246	MNQKDNFKSTLPMAALDEIPQPSENAKEIVGLVKA	Gut_1	1	0	NA	NA
323247	MIKNIVFDIGNVLVRFQPDEAMREIGIEENKIAAL	Gut_1	1	0	NA	NA
323248	MAYIGNSLPYPQLFARQKLIDVNNSIISNQKKSKK	Gut_6	6	0	NA	NA
323249	MAKIYYKWINAGIITIDKVPDLWKKATQELIDQNQ	Gut_2	2	0	NA	NA
323250	MYKNDLEENIAIAKNGNWLFDPKKIDPKFKKQYED	Mouth_9	9	0	NA	NA
323251	MPETDTPSPMKHTPLKTSVEVLRGVCFIKECGDAL	Mouth_1	1	0	NA	NA
323252	MAKQKKSLTLLILMVWLKKDASINALFEKRQERFR	Mouth_1	1	0	NA	NA
323253	MISALLLNFQGDMQLIISHTTSSNNKQPKSFLIIQ	Mouth_1	1	0	NA	NA
323254	MSAIFVTNCPLARKYSILVKVCFDEINRVLYEFKG	Mouth_2	2	0	NA	NA
323255	MVIKCEDCKMLLAILNWECLADKTILISIDNLLLG	Mouth_3	3	0	NA	NA
323256	MFFISHFATINTLRHSHATNMLRKFTLHFATINTI	Mouth_1	1	0	NA	NA
323257	MSKKFGLGLAVGALVGAVAGILTAPKSGEETRKDS	Mouth_1	1	0	NA	NA
323258	MRQGETEGREGALGYRTRRMRRETLATVLVHKLVT	Mouth_7	7	0	NA	NA
323259	MNLKKSFRLFAQKTIFKVFSVINKYIKKLFKFSKI	Mouth_1	1	0	NA	NA
323260	MIKLETRGITYSIYGKIIIDGIDISVKEGEFVWIV	Mouth_1	1	0	NA	NA
323261	MNIIDPNDPHFVSLPISHETGDALAKPIATSTKSN	Mouth_4	4	0	NA	NA
323262	MVYIIIIVIYVNIYFKLHPKKILKLFTIIHLKKVV	Mouth_8	8	0	NA	NA
323263	MSQEKYIMAIDQGTTSSRAIIFNKKGELKISSYIT	Mouth_2	2	0	NA	NA
323264	MDKVSDDPKGRLKIQSSKEKPDSQLMVIRFVLFHT	Mouth_6	6	0	NA	NA
323265	MFYINSVPYQLFLTGYWVVGMTYVASPNICCREEI	Mouth_1	1	0	NA	NA
323266	MEGTGARAGICGAGSAGMGKGIWGGWLKRQGGGCV	Mouth_1	1	0	NA	NA
323267	MGGIGCGAGDVNAADADDVCRFAVLRGAEYAGSER	Mouth_1	1	0	NA	NA
323268	MVAAGRVKSLSYSDPVLTNFVAHENLGKAIYEMND	Mouth_2	2	0	NA	NA
323269	MAVLTVEIRKAPFRKTTLPSLWISNDYAGAKNRLM	Mouth_1	1	0	NA	NA
323270	MNTIEGNMLNKILNKYYGGDHKYYYFYIWLMVNDI	Mouth_4	4	0	NA	NA
323271	MFVNAVSYCEMRLCFWFLRVMIRCFLFCELGYIVC	Mouth_1	1	0	NA	NA
323272	MIDLIDVSKIYPVKGSDDVVALDHVNLHVKAGSIH	Mouth_3	3	0	NA	NA
323273	MLGRLFNFSKNKETQQKKPTKEEIKNKLILQGGKK	Mouth_1	1	0	NA	NA
323274	MILANHLSRKLINEKEMKFSYFFFFIGKNTDKMVN	Mouth_2	2	0	NA	NA
323275	MNIETIKSVYFVGAGGIGMSALVRYFLSKGKVVAG	Gut_2	2	0	NA	NA
323276	MLSKLEDSDWGFVVYAPKTFKKAVIPRENHRSSKV	Gut_1	1	0	NA	NA
323277	MEDVFEAYFECRKKKRNTCNALAFESDYERRCVEL	Gut_5	5	0	NA	NA
323278	MCEIVGFTGNRQAAPILLDGLSKLEYRGYCGINIE	Gut_8	8	0	NA	NA
323279	MNFVWMWLRKCLMVLKTGHLVKNNDCLPYYSMEKT	Gut_18	18	0	NA	NA
323280	MEIPEIKIAAIAISAASSKRIPCLSFPLIDGRYSI	Gut_6	6	0	NA	NA
323281	MDEQEKAFVIASIKLKAEHDKKEKKKAEARAKKKH	Gut_1	1	0	NA	NA
323282	MFHHSTHETAAPRIWRVGTLTYTAGGIAALFCWLL	Gut_1	1	0	NA	NA
323283	MESEDMPDNKSALFIMSGFKTARQITAVKKSNEQP	Gut_18	18	0	NA	NA
323284	MLDGNPNCINKEWILNKWTEMITDCVDINNAEILV	Gut_4	4	0	NA	NA
323285	MADKENAMDGLWAIHDQLSPNEAKYDALSNGVPRP	Gut_1	1	0	NA	NA
323286	MIYLQLLWVYLKIGTFGFGGGYAMLSLIQHEIVDI	Gut_2	2	0	NA	NA
323287	MADERTEKQKVKEITDKLEEGLKELFESEKYKTSC	Gut_3	3	0	NA	NA
323288	MATPTTNQKSASVKYKFGDDELDLNDYIRNLNHNY	Gut_2	2	0	NA	NA
323289	MLIGALKERGVWMAAVGGVWPTAEVKDEARLGEGK	Gut_1	1	0	NA	NA
323290	MCDVEGGWEAVLFAMLSLINLRIIFFMKKSCIKNN	Gut_1	1	0	NA	NA
323291	MPGPGLVEWSEVLPEAVFPMACVDALGVLVALFFF	Mouth_1	1	0	NA	NA
323292	MSNKFRTFVPNYQSEISINSRAKGVPHNEERKALC	Mouth_6	6	0	NA	NA
323293	MKGLYKRMKKYEKVYQDIKEKIKKTVIGALETVMP	Mouth_1	1	0	NA	NA
323294	MKINPLENTNEANDTNDTNRRHSNSKNETNNLYYE	Mouth_2	2	0	NA	NA
323295	MQVELKVWWTRPSLATNGEEGKHKDTPVREICNWR	Mouth_10	10	0	NA	NA
323296	MKKGILMLHTTYQAQKRGFWSWIQRIKHKKRXXWX	Mouth_1	1	0	NA	NA
323297	MIGMLITNNIAILYNRIAELIYYANFAKPSLQIRK	Mouth_3	3	0	NA	NA
323298	MVKKKIDNEIFKTLIEDYNIKDTNDIKNMLCLLII	Mouth_5	5	0	NA	NA
323299	MYHFKGSFNSYLYSKIEGNKSKKEYISPLVNLFNI	Mouth_7	7	0	NA	NA
323300	MFERSEFRFYFKKMLRQAGDARGMATVPPCTFKVK	Mouth_4	4	0	NA	NA
323301	MLTEKTSRGCNRGEDDEGTHQVKGNDKVPRLYIIK	Mouth_1	1	0	NA	NA
323302	MENIGRINSKQTNKPGISKQQLXXXXLXXXTKYGA	Mouth_1	1	0	NA	NA
323303	MAQLNITLKRVKRHLAELPEKSEKAWTQRCNHNYL	Mouth_1	1	0	NA	NA
323304	MNVEDLQAMIQILEEGKAQSLTETILKLEEGDKTL	Mouth_2	2	0	NA	NA
323305	MEGKLKAAVKTWKLLEAVKIAENFAEKKRSLEKNI	Mouth_1	1	0	NA	NA
323306	MVIYNHIIVSSCDLIVCLDRKKKHSKQNSLSVCFE	Mouth_3	3	0	NA	NA
323307	MGKELDTSIRFEIPAKLTFGWFLFSKDDIIKLPKR	Mouth_7	7	0	NA	NA
323308	MCRYMHFRVDYPAILCYFFKKADSQGLYLYYNKSL	Mouth_1	1	0	NA	NA
323309	MNYHKTSSLLKRKISKDLKNDAYIEAVMNILKGVE	Mouth_1	1	0	NA	NA
323310	MKTIEETYRARLQMLIDEYGGQGKLSEAINKSANG	Mouth_1	1	0	NA	NA
323311	MSLKEARQLVAAELRDIDAETVGVVSAIALDETTP	Mouth_3, Vagina_1	4	0	NA	NA
323312	MWGDVLSLNVEMCYFLNVEMYVYGRIRFILKNKKR	Mouth_1	1	0	NA	NA
323313	MIQVFFIFKSKEFRKGRLKISFQTAFSFSTNQMRR	Mouth_3	3	0	NA	NA
323314	MYKENKGKYTVGSKDYKADYRRVALGVGYDFNLGY	Mouth_6	6	0	NA	NA
323315	MRFHIGAGVFGRLKEKGHLKLQTVFQTTFFKGDGH	Mouth_7	7	0	NA	NA
323316	MKYISILFAILFGVTACNQTPQVTEKAASAVTETK	Mouth_20	20	0	NA	NA
323317	MKHFRIRSEPYSDYSAFVAFILKGFVIPLFFEDCI	Mouth_1	1	0	NA	NA
323318	MVHRLVCFECRHELYDGSSQKAVGDGAGVRAGLVT	Mouth_2	2	0	NA	NA
323319	MQIASGALEREAPFFMIKYYKWQNLSKERVYKKLR	Mouth_1	1	0	NA	NA
323320	MANYCYNDITICAKEENIVDLEFLHTNLCYLLESS	Mouth_1	1	0	NA	NA
323321	METLYGGTLLPPQLGVGNQVPRYSGWKLHAGTDDA	Mouth_2	2	0	NA	NA
323322	MELFIILGKGQQQGRGLHEQNFYEVEEIFDFLIIE	Mouth_3	3	0	NA	NA
323323	MIISITRISFPEVFNDLKDAGYDDEAGEEDYCYSK	Mouth_1	1	0	NA	NA
323324	MKQIFNFCGKYLNEKKGILTLYILITVFYMTTASL	Gut_3	3	0	NA	NA
323325	MLEFNSFEAIKIGLASPETILSWSHGEVLKPETIN	Gut_1	1	0	NA	NA
323326	MAIKIATMIGDNYGSALQAFALQQSIKECGGGQAL	Gut_10	10	0	NA	NA
323327	MPAPIVLILAAGRGERFLTSGGNTHKLREKSAVAV	Gut_1	1	0	NA	NA
323328	MITNFDKKVIRENLSEIEQIEDYLNLLGWQGMNQF	Gut_2	2	0	NA	NA
323329	MLVIPAFKACMQSALIRANIKPPVELVVANLESTN	Gut_1	1	0	NA	NA
323330	MANGHFLLFILRQREKSAISVRKKTQIPNGKQNFA	Gut_7	7	0	NA	NA
323331	MAADKSCLKTHIGSLSKADMLSVEDAIKIHLGLLR	Gut_1	1	0	NA	NA
323332	MIAIMDVVVTKIALKMQDVFIENVYKTRQALEKEK	Gut_1	1	0	NA	NA
323333	MSAGKGVLLVICLVFLPLKSALALNCYFGSSGGSV	Gut_1	1	0	NA	NA
323334	MSKTFTKIILIFSVFVFNYNESQITDAAVNLFIQL	Gut_2	2	0	NA	NA
323335	MEASKEENADKLIISRNMVLLEDASLDAVLSPDEV	Mouth_3	3	0	NA	NA
323336	MLKVKINPLFLLYFKIKSYLCKIFEQTIEGKILHK	Mouth_4	4	0	NA	NA
323337	MLLACKSGXFATQKGLFYRAKEPILQCKTGPIATL	Mouth_2	2	0	NA	NA
323338	MSMLKNVGVAGVAVVSLVGYLGYKGFKKLRGKTAF	Mouth_2	2	0	NA	NA
323339	MQFCYCLQGDKIMGFRFVGVQLQLMLPTDISYILI	Mouth_1	1	0	NA	NA
323340	MFKLEGNCNFRLLCSSLFPIFVKIEKKTDLNFNFK	Mouth_1	1	0	NA	NA
323341	MITYRPICKIRLFSEKEEAFAYAKEIKVINEKVNI	Mouth_5	5	0	NA	NA
323342	MCCLDAGKNHNNQKLEDSKQYKCITEKEIVNYGGT	Skin_2, Mouth_2	4	0	NA	NA
323343	MSKFLFLGSLICGVSYFVILSFTINLILEMIKLVN	Mouth_1	1	0	NA	NA
323344	MRTKSFHGQITTKRRIHGNKSTTTKGMVGMEEDKL	Mouth_1	1	0	NA	NA
323345	MPKMNERLVAKLAFFHQQAVGISGFFTDFLVESFA	Mouth_4	4	0	NA	NA
323346	MVLENKLGITESSALAREEERLSKKKRLNYLQMSY	Mouth_17	17	0	NA	NA
323347	MILKIIVSHYNLNRGGESAILTDDNDFIVFVKVDT	Mouth_7	7	0	NA	NA
323348	MIVDPNYQQELEKYELSKINSREGTGFSYFSNSCW	Mouth_1	1	0	NA	NA
323349	MDFNNLNDNEVKQLIKRLKKPFNSVKFNKRLQEEL	Mouth_1	1	0	NA	NA
323350	MFTEEKEDLFSSDICIVGDNEIDMSEVEHIAYKRI	Mouth_1	1	0	NA	NA
323351	MFYSSVILNGTETVRRSSRFNNKFYSSVILNGTET	Mouth_1	1	0	NA	NA
323352	MQYFDAITLFLILVPMPAVLIWSAYDLWRDGKDAS	Mouth_7	7	0	NA	NA
323353	MLWIMSVGGVAALKTAPELIEAVSNCSEIPNNSIS	Mouth_1	1	0	NA	NA
323354	MTLPAAIRPGQPFVLFVFGSGQRRALRLSSFFREI	Mouth_3	3	0	NA	NA
323355	MTHEKKHYFDIKVLGQPSGLFFLWNARSFGTIPYR	Mouth_1	1	0	NA	NA
323356	MKVLKEHLMLMMVLLVGFVGFAQAQYSQXNRYXNR	Mouth_1	1	0	NA	NA
323357	MNGETNCCIQPMSQVPMLIYPLSDTFPAKALIDIT	Mouth_3	3	0	NA	NA
323358	MISGSRHNTIAANKMLAAVHMVLRNSFGVKFTASI	Mouth_1	1	0	NA	NA
323359	MHVMNSFTPALIPPAHEAFPDRSQADASQTMIAFP	Mouth_5	5	0	NA	NA
323360	MLKSSSSCTTSTWARGIITTNREIDKIAHYELTKG	Mouth_9	9	0	NA	NA
323361	MRGSGFYSKTEEKLVVLRVFMGDIQGDSVALLKHL	Mouth_4	4	0	NA	NA
323362	MRACESPAHLPNVRSADTDWAHQGRGVWASETQEE	Mouth_2	2	0	NA	NA
323363	MRLELGSTDATGLQAQVNPGAGDEQNRHDDQAATH	Mouth_2	2	0	NA	NA
323364	MKKFLTAIVFLIFTGAGFAQCXNVQTTAIKGNCYX	Mouth_1	1	0	NA	NA
323365	MDIKFHILDLKRGVSYEKKIFGFYGIPRNYNIREL	Mouth_1	1	0	NA	NA
323366	MYILAFFYNFTLIKYVFIATIYYLNKFINSSRVLA	Mouth_1	1	0	NA	NA
323367	MKTRTFTLSIASLAILSLLAACGPKAQASTQQSAQ	Mouth_14	14	0	NA	NA
323368	MNILRVKRNATQRNATQRNATQRNATQRNATLAQL	Mouth_1	1	0	NA	NA
323369	MLLVLSCVSVVSVISQNAMLSLLMLVRFIVWESDE	Mouth_2	2	0	NA	NA
323370	MVSHPDHAYYIREFGIREISYVNYRVAVGLLIGQG	Mouth_3	3	0	NA	NA
323371	MILFWGSKGYQKDLGHTQTAIECGHCNNVDTWEIV	Mouth_2	2	0	NA	NA
323372	MKKIENYSQIERYISPLYKALSEEGEKKLADILRF	Mouth_1	1	0	NA	NA
323373	MRNGRMGCQKTIVTKLSSFGKEEYPQGEVVGKYIN	Gut_6	6	0	NA	NA
323374	MTLNGKPLDKPFFTHDDIIAGSTLEIEMTDRRTQP	Gut_1	1	0	NA	NA
323375	MNKKETLKQQILQLSREYYDEVHRNLKVFEPGKVL	Gut_4	4	0	NA	NA
323376	MVKEIGVGLIKEINMGIFKKLKKKNHELKSFKKNK	Gut_2	2	0	NA	NA
323377	MLNLKEYLIVFIGIAIILGLFPALVMFCNLVGIYY	Gut_1	1	0	NA	NA
323378	MVDDYDIGLTGAHEGSRSHGIAQRNSRIDVTADER	Mouth_1	1	0	NA	NA
323379	MLVDGAVHMCFTIDIFHKKPHLLEGVPFGTYSGAL	Mouth_6	6	0	NA	NA
323380	MIILDNLRVIPNKVIEAIGVKITSYYKNKDNAHFY	Mouth_2	2	0	NA	NA
323381	MSKHKTRYILPLLAIMTSAACVGAAGPSEKTNKCA	Mouth_1	1	0	NA	NA
323382	MLFAGVECVVGVRVGVCACRCRHRMFHVKQFEDDS	Mouth_1	1	0	NA	NA
323383	MKQDNKKKSLAQILDEASKRQYIGIDIFFYTLIIA	Mouth_3	3	0	NA	NA
323384	MKMKKIFGVMLLGFMAVLLVACGQKSAEDIVKTEL	Mouth_1	1	0	NA	NA
323385	MGILKNSRKIEANNEKANLFSDFTYYLIIIKDIKS	Mouth_9, Vagina_1	10	0	NA	NA
323386	MYIDRQMQPLLTELQTQFPALLVIXXNXXWASPPC	Mouth_1	1	0	NA	NA
323387	MKELKNTDKKVLAQRERLERPPMRLLTISMKIQLK	Mouth_3	3	0	NA	NA
323388	MSRMPRHRSVKRVADAPQAPRATYPSTDFRQAVSQ	Mouth_4	4	0	NA	NA
323389	MAVGWGFKLIRAFEILTRITCAYRLRPLKMHVLLK	Mouth_1	1	0	NA	NA
323390	MTSPLSPAPAGLRPAAVVMADGARFTVLTDRLIRM	Mouth_1	1	0	NA	NA
323391	MLLRNGNRNISKVIILILSNIEAEIEDGKITVKNE	Gut_1	1	0	NA	NA
323392	MQRSLTKGPITSSILLFALPLMLGNLLQQMRIHGW	Gut_4	4	0	NA	NA
323393	MNVKFMLNLKTVIYIQKTHFRSTFLCYLFEILYVR	Gut_1	1	0	NA	NA
323394	MYKATGIMPFNGGTDIKDKLLAAGGLLQGAEGVKQ	Gut_5	5	0	NA	NA
323395	MGAKKVIVTIKGKSDVVTALGGGAKLGIADVEVIR	Gut_1	1	0	NA	NA
323396	MVSDMRLIEQNYHRVGRHESMSSGFNYMLDLFELI	Gut_14	14	0	NA	NA
323397	MCLKTGASRSSRFFVKRVEGKPVYLSCEFSRESEG	Gut_14	14	0	NA	NA
323398	MGYFCSTYALVACIIIQFVTPVVYMLRGDVLCIGI	Gut_1	1	0	NA	NA
323399	MITLDFTQWAALWYVGGIISGFLLCLVWLNNRAEQ	Gut_5	5	0	NA	NA
323400	MEPLFAKKVSANVTRRHQMAGETEKIGTSIKDMVV	Gut_1	1	0	NA	NA
323401	MTHVGASLQTLNQRCEFNMKSYIPLHNGQLHTYPL	Gut_1	1	0	NA	NA
323402	MKKFVYALLLLCVVLMGVRVAMAWNEVGEHTDKVW	Gut_3	3	0	NA	NA
323403	MKKAEKFPYNGIKMKTVYLQSLTQNDRHTDLLQVR	Gut_8	8	0	NA	NA
323404	MLLPLQGVTNERALPQGVALLALGYALVGLSARLN	Gut_4	4	0	NA	NA
323405	MKGKLISGYNGKNGIQEELLEFKHTFKSIIYYLFR	Gut_1	1	0	NA	NA
323406	MIRLNIYAKCEKSVQFVHYKAQISQKRFTEVLVFR	Gut_1	1	0	NA	NA
323407	MDKIDFTPLEKAIKSLDEIIERYKYKKKRLVLESL	Gut_1	1	0	NA	NA
323408	MIVKSGDMGYDDSYIIDTIYDTMYNIGGIQNVQMG	Gut_3	3	0	NA	NA
323409	MNSTYNAQLDQASEYVKVNVDEGIVAIPSGLTNLK	Gut_2	2	0	NA	NA
323410	MWQQGPMGGYLGPIGGALTPLVEVLAGVPTLHLWG	Mouth_1	1	0	NA	NA
323411	MSIKVAINGFGRIGRLALRQIEKAQAHPNSLLLTT	Mouth_1	1	0	NA	NA
323412	MLLAALLLAVGETAFADGTVVSGIRQINPTTVEIT	Mouth_1	1	0	NA	NA
323413	MVSVTQRIKQIKQPRDGYLPVKAFTVTTLDDGQVF	Mouth_4	4	0	NA	NA
323414	MKIKSLVEEMGGVVRFGFEAFRSCITKNNVKISRC	Mouth_1	1	0	NA	NA
323415	MPRNEAPPFGFVVCLSPLKAGILFQKILLLACGRL	Mouth_2	2	0	NA	NA
323416	MKNLIVAQSGGPTAAINATLTGVIRELRYMAQDLE	Mouth_2	2	0	NA	NA
323417	MDCKHGELAERLIAPVLKTGERVNVPEVQILYSPP	Mouth_5	5	0	NA	NA
323418	MKRINYLLILAVLTLVSCGKSDKELQAERQAQKVG	Mouth_9	9	0	NA	NA
323419	MNMNESEKIIFEELEEVVMSYVANCHHAAAYYEAD	Mouth_3	3	0	NA	NA
323420	MKDGSAKAALEAGKLLAEEILHNTIDNTGLIKEVE	Gut_2	2	0	NA	NA
323421	MILSNINIDSSGNIEEGKAYIEVKISDILAEWDKR	Gut_2	2	0	NA	NA
323422	MSEYFKYEALDIPDKPATEVLKSKGLDLDFTPKQY	Gut_2	2	0	NA	NA
323423	MIFFLNGDVREKIKELEKESVDCIITSPPYWRLKD	Mouth_3	3	0	NA	NA
323424	MNKIALSMSVFFLFDSFFLILQAGFNDNVTRIDII	Mouth_2	2	0	NA	NA
323425	MLNRLLILGAKTDYSHSHCTFYYTNSFDFHLVLII	Mouth_8	8	0	NA	NA
323426	MSSYNENFKNKKEGVKSFSPLYTNNNTALLRYQKN	Mouth_2	2	0	NA	NA
323427	MEKTHKANDEIGNAKDKFHQVIYKIVKKKYPYYRD	Mouth_2	2	0	NA	NA
323428	MTVTIQNLTINLDGGVILLGGLLILIIVWLVRKYR	Gut_3	3	0	NA	NA
323429	MIKPQSINKKEVANMKIKLNPDQEIVNMKRNMAFR	Gut_9	9	0	NA	NA
323430	MKVLLQGAAILAVIYTIINISGRVAVCSAYKILSA	Gut_10	10	0	NA	NA
323431	MKDFEKDLIYGETVYVRVDAFNENGITEGSVRPLA	Gut_33	33	0	NA	NA
323432	MSRRGGMLVEPSAPEGIASRSDAFGAAVREWTHVA	Mouth_1	1	0	NA	NA
323433	MINNVTLIGRLTRDAELRYTPSNIATAQLTKFWKI	Mouth_4	4	0	NA	NA
323434	MSAIDSYNNQPLIFNTADDTIVSDAVMPEIFDIAN	Mouth_4	4	0	NA	NA
323435	MNIILGKDFIITLTKYPTNNIEKIRQEYEQEIKEE	Mouth_4	4	0	NA	NA
323436	MNNQEVISALKXXXVISXQAXPGEPLYTEGVELCR	Mouth_5	5	0	NA	NA
323437	MLNIGNKKLKDANIGTTPLDSIYLGSTLIWRKEYV	Mouth_4	4	0	NA	NA
323438	MLIASIDPIVESVVEPVRGKHDEGDELSARMLEAV	Mouth_3	3	0	NA	NA
323439	MSNEEKREQFDSSLSCCREHNMRLVSFPKRNQIVD	Mouth_10	10	0	NA	NA
323440	MRNCCFALGAIGTEEAKEKLKLLAKSDKDVIREHV	Mouth_1	1	0	NA	NA
323441	MFAYMQELMEDAELVRIAEKRKAEGCFIDVDINDL	Mouth_3	3	0	NA	NA
323442	MIVALVELGMAIVGTAMAGNKVKKEYDKKRNSPKK	Mouth_1	1	0	NA	NA
323443	MKELNQFELENVAGGDDFARRVGHAVGDFFQSIWG	Mouth_2	2	0	NA	NA
323444	MVFFTSLFDDELDVSYQTDPIDLLVLEDASETPFF	Mouth_11	11	0	NA	NA
323445	MINGYIDRGGLDTIKNSYEQTCKIIAKEKENNEEK	Mouth_1	1	0	NA	NA
323446	MEGSILKFPKIKVFVQVYKMLACLLTVNRLKNIII	Mouth_4	4	0	NA	NA
323447	MKDKLISKKKVKYLFILLYQMPQFRVVGDTFLFAF	Mouth_3	3	0	NA	NA
323448	MVEPNQLDPSAAHRSHFTDNRTNWDDRAALHEASG	Mouth_4	4	0	NA	NA
323449	MAAIGWXGLNSLVLAYVATTYCKKGRLKKFSDDLI	Mouth_8	8	0	NA	NA
323450	MFIGNIRYAHHYADKGKKKIVKKDTMIQKKNALKP	Mouth_8	8	0	NA	NA
323451	MLNFNIAMKLFLGLKHDVLLMHRLLLRDATKIARQ	Mouth_7	7	0	NA	NA
323452	MAAQKNYLPRVADLMVEEAFSPTWIQNGGTVALAA	Mouth_3	3	0	NA	NA
323453	MMNTVDMSVSEVHSKTPRNILRGVSVLLVVFGFNR	Mouth_25	25	0	NA	NA
323454	MGGVGVMGVMGVVGVVRTMGVMGVVGGITKNFGKV	Mouth_3	3	0	NA	NA
323455	MNIKVKVIKASNIIKKIRTEIKEKNYQENIPFQVW	Vagina_2	2	0	NA	NA
323456	MIGNAVPVNLAYEMAKAIELAFNKHNVFSYPIFKI	Vagina_5	5	0	NA	NA
323457	MSNRLHFAFFIIFPEIACSFGKKYLNLHAISQIEQ	Vagina_3	3	0	NA	NA
323458	MHVLSVIIIVAVIIAAAVIGYKAGFTAGSKQKDKN	Vagina_1	1	0	NA	NA
323459	MECNGVEWIGIERSEMEWSAVEWNEVEWNVMEWIR	Mouth_2, Vagina_3	5	0	NA	NA
323460	MIYAQRATKEYSLWVEGTAHYQLLGLIDLLDLDPT	Mouth_6	6	0	NA	NA
323461	MGAALVGAVSLGVLVFAVYGDGRLVIRVLFHCIPW	Mouth_1	1	0	NA	NA
323462	MPLCWADVSIIGGYCGGCRAGDGVLGCGVSHTGVA	Mouth_2	2	0	NA	NA
323463	MGNYTQAAIYLLRRGKMIFRLPQRYIRGSLKTESV	Mouth_1	1	0	NA	NA
323464	MVREWVDWMAGIVGLALLGWLCAGLRLCLFYIYAQ	Mouth_8	8	0	NA	NA
323465	MSDQDDDNKSVSDETIMFGWSLVIFFVVLAIIVGS	Mouth_35	35	0	NA	NA
323466	MVMLETAIQSCFTVVSYGAKHATYTISHGCEKRGN	Mouth_2	2	0	NA	NA
323467	MGQKRYEMSDEQWEQIKDLFPKAKTGRPPNLKITE	Mouth_13	13	0	NA	NA
323468	MMEEKELIILCLFTILFSILCSIILIILLLLPIPT	Mouth_6	6	0	NA	NA
323469	MSLSHQEGPRLARIGVVVREGLGGVGVVRAGTGPG	Mouth_1	1	0	NA	NA
323470	MREVSPRSHTWYPLASHLGLLVYEGRDKTGAGAYY	Mouth_5	5	0	NA	NA
323471	MSSRLLGLYSXKTAVPAADRNATSLPPSAVADICR	Gut_1	1	0	NA	NA
323472	MKKSICRAFAIAFAVSIMLTTVIPASAAQPPARKF	Gut_1	1	0	NA	NA
323473	MTIDASSEIVVVVDNMTQEGIKILKNDSSMTLSMV	Gut_5	5	0	NA	NA
323474	MKIIKADRFGSPIDGYALIMTFFILGVLLHFDCFL	Gut_3	3	0	NA	NA
323475	MLGEGSGVCTSGTFGFFSSIVGGTSLSSFSSSNED	Gut_1	1	0	NA	NA
323476	MILKKRTAKTILKQSVFRLYLAQHMSEFQAIFFIS	Gut_2	2	0	NA	NA
323477	MNLTFNEEIFKKPYHIRIDLYCGIPSDLFWDYPYV	Gut_1	1	0	NA	NA
323478	MKEFKALFLSVLILLTAYFGELSAKQVWDCLFLFH	Gut_4	4	0	NA	NA
323479	MSELERXXHDDSNGLDYILVGEIYLXLIAXPEEKA	Gut_1	1	0	NA	NA
323480	MRGSFTGTHSQLPIIFVRICASYKDKKLDEQVKKT	Gut_2	2	0	NA	NA
323481	MPYELFRTSYSHNSTQYSHIVKLTLHFYAHIGAGH	Gut_1	1	0	NA	NA
323482	MQHMTLNKISIEHITLEHIGFVHHGFGVDLPDYLL	Gut_8	8	0	NA	NA
323483	MDSIKKLAQNIFLRFVPALYTNSFGNAQVFRMDCE	Gut_1	1	0	NA	NA
323484	MLIVKKKMTTKYKKAGKIWNADKVLSYELIKNLKI	Gut_3	3	0	NA	NA
323485	MKIFLDKEKVTVYNTKSMRKERLRYYEDKYIGNLI	Gut_1	1	0	NA	NA
323486	MSNPLIFSGATRNRTFYLPLFSQGDDNCKNNQEKQ	Gut_1	1	0	NA	NA
323487	MKKYTTRKILLGISDVLSITAFVLYIIAFLKKSND	Gut_3	3	0	NA	NA
323488	MITEGCLKGSSLFLLIASVLFGVLRIFLEQVQFDI	Gut_1	1	0	NA	NA
323489	MIVKYDVGSVVVLTSGKTVYITHYNESSKNIVGSM	Gut_1	1	0	NA	NA
323490	MTFAETKVSLNDIYKYTSSNGLKGSFMDTERYEYK	Gut_4	4	0	NA	NA
323491	METTKELVSVDTKNIVFEEVDVETKIEQSYEMITP	Gut_2	2	0	NA	NA
323492	MGWGMRHLGGMSVDDAIMEILLGRMIDIVFEDETV	Gut_2	2	0	NA	NA
323493	MVQIALGRFKDFLKEQYPLYECNIKPKFITKDMIV	Gut_3	3	0	NA	NA
323494	MSSKEGKGTVKIYYNIGEEADFTIGIALCMVYFYI	Gut_2	2	0	NA	NA
323495	MVLNQEQYLQPIITQYFIDNKSEIWLLFLIAHSKR	Gut_4, Mouth_3	7	0	NA	NA
323496	MNMNIKDYAKKINKEAIYCCYDTYMENPKEDEKGD	Gut_5	5	0	NA	NA
323497	MHRFELNEKGYHNEWLFESKNLLFFSVERFDFFVF	Mouth_1	1	0	NA	NA
323498	MIKYHAQFLLDKEKDRPTVKLCYRIKRSGFVVFLI	Mouth_2	2	0	NA	NA
323499	MKFTTLEKILALMVVATILMTIVISFVPNLFLFST	Mouth_1	1	0	NA	NA
323500	MKFDEKPNEIVVKFKDELSYKFDDLNRLTDISAKL	Mouth_1	1	0	NA	NA
323501	MTPLKRTDLLNYLIVIGYQNLPLKGQQNGNHQINY	Mouth_1	1	0	NA	NA
323502	MGKLLSGCITIIISAILLIVSLGISYIALVKLGVF	Mouth_5	5	0	NA	NA
323503	MRRFVEQWILREQDSSPAQIYLSLQLQKYNLQLTY	Mouth_5	5	0	NA	NA
323504	MKNIKDDLIVFGMGVIGFVITFIMLKFLYNIXXRI	Mouth_1	1	0	NA	NA
323505	MTHIKRRLTDLYLLLRSTYINKKKLLANDLKVADK	Mouth_1	1	0	NA	NA
323506	MKIKEQTRKLAAGCSKQCFEVVDRTDEVSNIYTAR	Mouth_7	7	0	NA	NA
323507	MEKYNDKMKEVLNDELTYYLNKTIKEWVYNINYGL	Mouth_1	1	0	NA	NA
323508	MENRYYLCTEILSGGSPVALAYDVNWDLDISDLVE	Mouth_4	4	0	NA	NA
323509	MRNIVEIKEVFKTIDKEEILSGINLQIAEGEIYGF	Mouth_1	1	0	NA	NA
323510	MQKLALAKFVSAWLMRVVIFLSVSLNFPENPKNYS	Gut_1	1	0	NA	NA
323511	MAKIYNNLGCYPCAKSISWKMIDLKRIKAILNYKK	Gut_1	1	0	NA	NA
323512	MDSLIYLLSSYKLITTHENYQVYIFVIIFYIIWLQ	Gut_1	1	0	NA	NA
323513	MNNRGNYMLVLGEKSVSLFIRQDRLALGIRSGIME	Gut_1	1	0	NA	NA
323514	MKVRGIGFTYVQFCKLWFYPVKKQGYPAVLIFVLW	Gut_1	1	0	NA	NA
323515	MVLEAPWARAHGHTLPERTRSKESQQDIAVHARVS	Mouth_1	1	0	NA	NA
323516	MRSDQEQHRPVLEQGSRNEVKTNVKYRPFSQQRIG	Mouth_1	1	0	NA	NA
323517	MNTTLTHSSITVLGAGSFGTALAIAFSRNGHLTRL	Mouth_1	1	0	NA	NA
323518	MMFENNLSVSLLEIWEADTRHEQKLPTGVLLHVED	Mouth_4	4	0	NA	NA
323519	MWEGLYPLPTIRDGNTFDKITTLLTGAEMTQGRLA	Mouth_1	1	0	NA	NA
323520	MFLHMINVRIPYLDLNMFIAPTKYKWVIGLRIVVV	Mouth_1	1	0	NA	NA
323521	MKEEGMPCLGIETDYTDQDAEQLKTRIGAFIEMLS	Mouth_2	2	0	NA	NA
323522	MTAADEQLQESHRTGVARGRNLAERSSVMSGSGQK	Mouth_2	2	0	NA	NA
323523	MSRTGGTAGHVTGTVTLSDLGSAPHHVHLAGPSTE	Mouth_3	3	0	NA	NA
323524	MIIEALSKVEKELADYDIKDNKNCNLSKSALFNIK	Mouth_2	2	0	NA	NA
323525	MGLKEEDLLKRNVKGIFEKLKRDKSLYFRFGGLRL	Mouth_1	1	0	NA	NA
323526	MLSDSWVIFLIFSFHVNNLMNKKSRYEFSKSLYTE	Mouth_2	2	0	NA	NA
323527	MPENLTKRHKGRLDLGHNLLVIQKMLLRQTAGSKE	Mouth_1	1	0	NA	NA
323528	MEELEIKTKVILDNSAKIEKKEELAEGFQMKYKFN	Mouth_1	1	0	NA	NA
323529	MKNKKIEEKIHMIGMIFLLVLMLVIVFFDVTKYFQ	Mouth_1	1	0	NA	NA
323530	MGNGTENTYAYARQGERLQGMLLTTNGDNIMETQK	Mouth_4	4	0	NA	NA
323531	MDIPLSALQDSEKEVIPTSTCFLGMFSLVVPEAIR	Mouth_4	4	0	NA	NA
323532	MNHSYFYLKMKEHKLKVPYTGKERRVRVLDRKSVV	Mouth_2	2	0	NA	NA
323533	MVGCVFGDVSRETWWFVWGGCCGFVGWDRVALVVG	Mouth_16	16	0	NA	NA
323534	MRFVFTNLKISNFDAYLSTDYNPYFWKIPNVENVK	Mouth_1	1	0	NA	NA
323535	MSPTVICRAFFHSPPMEIKKTTGIVCILQKDYVAL	Gut_18	18	0	NA	NA
323536	MYEYEGVRGQRDELRRDLEERDEEIRRFDFSTSPS	Gut_1	1	0	NA	NA
323537	MARSTFKVLFYVDGSKEKDGIVPIMGRVTINGTVA	Gut_10	10	0	NA	NA
323538	MLNRIIDVFAAAVVGGMLGLIAHCWLTLLIREVIR	Gut_3	3	0	NA	NA
323539	MPYFINLTDWQSDNPNVRECFLSSPTGGKEEKTQG	Gut_3	3	0	NA	NA
323540	MIIDENAINVLFLLQKSSMLSQISKKNMRFGKLCE	Gut_6	6	0	NA	NA
323541	MPENRLEIIISLVLKEYPVGLKPRKPSFKTNEVFL	Gut_17	17	0	NA	NA
323542	MAKELKDLTKRSENYSQWYNDLVVKADLAEQSAVR	Gut_3	3	0	NA	NA
323543	MESILITGASGFIGSFIVEEALKRKFGVWAGIRSN	Gut_1	1	0	NA	NA
323544	MLSLSLLPISTFFEYETDIPFNTINPESKIMEDTD	Gut_5	5	0	NA	NA
323545	MEYWGIRVRVDDSWMNGCFVMRTLFGWIGVVEWGD	Gut_1	1	0	NA	NA
323546	MDMTPQEYQEYVKRLAPKSPIFKDTAFAFFIGGAI	Gut_1	1	0	NA	NA
323547	MKIVVLDGYTENPGDLSWSELEKLGSVTAPTALSW	Gut_1	1	0	NA	NA
323548	MGLYFNLSEEEREFAKQKTMFCLIIYDIRSNKRRL	Mouth_3	3	0	NA	NA
323549	MRTKXYXEELNAETLENVTGGGFVSRPQTLPERLG	Mouth_1	1	0	NA	NA
323550	MDKVLAFSKKLLKEVTVANFNEIKEKNEIRGIKLW	Mouth_1	1	0	NA	NA
323551	MIASISKSQQSIFKFTKNQLSSASLQSSIQETEDG	Gut_2	2	0	NA	NA
323552	MLSLVGSGCTDKNGSIENGVRPNIVLFLADDIGAE	Gut_1	1	0	NA	NA
323553	MHGIETPENTRRQCLDTLDDLRDLMNRDASRHPLT	Gut_2	2	0	NA	NA
323554	MIKEDPDLTVDAFIAEIDQVSEPPPMIFTQLYGEK	Mouth_2	2	0	NA	NA
323555	MSETEILVKEYSKNPLCNYEMQDADVSRHEGNFIC	Mouth_4	4	0	NA	NA
323556	MIIVVAQKLVIKEAVLCADREFVAAREIAKKDRRR	Mouth_6	6	0	NA	NA
323557	MTTFIGYELTEVLFYHLSFSAAHPSVWGLKNMGKP	Mouth_8	8	0	NA	NA
323558	MSVELLLAQKYTNNSINPNLRIHILSKRMVAVPMY	Mouth_1	1	0	NA	NA
323559	MPNTPANPIPSEHPHDGTLTSCXLTDWTFRFQWSA	Mouth_1	1	0	NA	NA
323560	MYGKLPNKMGSLNKNESVFKWSYSLFLHKAPTFSS	Mouth_1	1	0	NA	NA
323561	MQRRYEISDEQWERIKEMFPRAKTGRPGKDFTPDI	Mouth_3	3	0	NA	NA
323562	MAKCIKKARKKSTGNVKPVSGLGIEAEIAEGDWSG	Mouth_1	1	0	NA	NA
323563	MGFQVAFCHTGYLKPATTTHIEDQNNDRVGFTCCY	Mouth_8	8	0	NA	NA
323564	MAFVNEEIPEADVEKYGLEKIDDLFFGAGVTTSRD	Mouth_1	1	0	NA	NA
323565	MIQSKSLWSTKLLYRKNDMVSLDLVSSSLIDQSPQ	Mouth_11	11	0	NA	NA
323566	MLTKGEHMHNTEYEKYPTSGEENVEVDVHWPIQDA	Mouth_16	16	0	NA	NA
323567	MPATAIKINRLTGTTVAYKVAEYQKVGSDERKSNL	Mouth_1	1	0	NA	NA
323568	MADFLNILTERREEGGPARRLTSLVLLLSAEKGRG	Mouth_1	1	0	NA	NA
323569	MNKTPVFLCYKSITITYIHHSWYIYGLNLKIYIVK	Mouth_1	1	0	NA	NA
323570	MHPVAIDKIWACEILVGKSWRFTLKIHTFMNVNKI	Mouth_1	1	0	NA	NA
323571	MVDIRAIDLVRINNGAHYEFMKVVSDRFAAETAKV	Mouth_15	15	0	NA	NA
323572	MSFKDGLLEILDSPIFMPESFWVDVRELFDDEIKS	Mouth_1	1	0	NA	NA
323573	MKKWKSLLMAAVKEAVAQLEFNGKDVPSVLICRQK	Mouth_3	3	0	NA	NA
323574	MTVTPIDNAKKYFEENEPLHRDPRGNVLVLQKSQK	Mouth_3	3	0	NA	NA
323575	MEVKVTKLETKVDTFFSDSPYYYLSRRHYYPHSEM	Mouth_1	1	0	NA	NA
323576	MDAKLYLNKAIMQLSRGLEEGGVQSLKAALEGEGD	Mouth_1	1	0	NA	NA
323577	MALMNPVKMSRGKNRGEKMEEGEVSKKILASYIPS	Mouth_2	2	0	NA	NA
323578	MGTIIMFIGILCIALGGLVYFHWQDKKRAMSKDNQ	Mouth_1	1	0	NA	NA
323579	MKFRKISLQSLLKQIKDTREIKESYEKLLKKQQKK	Mouth_1	1	0	NA	NA
323580	MKYFIPKIDIECESFEETESSYGILPMIQILQMTS	Mouth_4	4	0	NA	NA
323581	MFFLSLQNRTSKQQIMSERHTKYDEFTLALQCKSK	Mouth_5	5	0	NA	NA
323582	MPITSGIISAFPGIGKTTLAKEHHSVIDLESSNYK	Mouth_1	1	0	NA	NA
323583	MVTYLAPEKSALNYVIIIIVIRVHEALDKIREAII	Mouth_2	2	0	NA	NA
323584	MWKLVLMAIIALSVVLYAVNIIDVDRRWLVPDNEA	Mouth_1	1	0	NA	NA
323585	MTTGGFWXCLXGXVIXXVXXSIVSGILRDKKDERD	Mouth_3	3	0	NA	NA
323586	MQAXAHFIDTFVPEHXDLFLDXNRSRXNFLRESDH	Mouth_1	1	0	NA	NA
323587	MLNGYQLQSFTPEEIFADTEDGINLRKTLVHAIAT	Mouth_2	2	0	NA	NA
323588	MDFISEKGILFQTKEASSKSLLVFFVKLKVYIQLN	Mouth_1	1	0	NA	NA
323589	MQNNLTPFIKFCSVGKQYDDKYAVCDLDLTIYLIN	Mouth_1	1	0	NA	NA
323590	MKLTIHEVAQAVGAKNDVSIFEDTQLEKXXXXXXV	Mouth_1	1	0	NA	NA
323591	MLSFSDRDLETRRVGIEDFGITGGSEFEVKDLNLR	Mouth_1	1	0	NA	NA
323592	MRDKIKLESSAGTGHFYTTTKNKRTMPGKLEIQKI	Mouth_1	1	0	NA	NA
323593	MRVSFVHTKGGVGKTNQCDDGGHRCRQHWPAGRGL	Mouth_1	1	0	NA	NA
323594	MANATTKWWDIWGRAGDKIAKAMMDNLSKQKVYRP	Mouth_1	1	0	NA	NA
323595	MRKLTDPSKLHQLGWQHAIELQQGIKLMYEHYCNS	Gut_1, Mouth_1	2	0	NA	NA
323596	MEQGSTTLFNTIAGTLPLTSGSIRIMGEDVTHFFT	Mouth_1	1	0	NA	NA
323597	MKDYQRQLKEGKEPEFKIDLYPEIKKRVLEHRIWK	Mouth_1	1	0	NA	NA
323598	MEMGAVSHQNSSLLGKHHRLSIDLVVVEIDTLFRV	Mouth_3	3	0	NA	NA
323599	MIVRGFVEPIARELPMEYALELNRLIELQMEGSVG	Gut_1, Mouth_1	2	0	NA	NA
323600	MASKDFHIVAETGIHARPATLLVQTASKFASRHHT	Mouth_1	1	0	NA	NA
323601	MKTSKLAAAAGLVILSAGVLGCLFVWWLQFIWEKL	Mouth_1	1	0	NA	NA
323602	MVSEHSDDENTSTEAKXTNTANRXAGKTARCSGVP	Mouth_1	1	0	NA	NA
323603	MVPICESFFDVTGEYNNKVLLDSVVLLGRQNXFPD	Mouth_1	1	0	NA	NA
323604	MLKAFNADVFGGEEMAIELGEGGPGPFGGFRDDSK	Mouth_1	1	0	NA	NA
323605	MFNANGASGVPVQVVLDIPPDIYAGLTNRNLVPRR	Mouth_3	3	0	NA	NA
323606	MSIQNVPHTXGHSIIXDPASFTLAQAPLTSSGGXL	Mouth_1	1	0	NA	NA
323607	MKTVKERLVAXLQLPVKEYSXXLQEFXSXPDRRXG	Mouth_1	1	0	NA	NA
323608	MAMKVIYKRDPLFEDVKKFVQQEKFTSGSRDSTQI	Mouth_1	1	0	NA	NA
323609	MKLDKILNLGCELPLLRSVVLANDTKIDPRREANW	Mouth_1	1	0	NA	NA
323610	MKWDDSTTGQKEEKAAYRKXXQAALANNDLEELKK	Mouth_1	1	0	NA	NA
323611	MPCAANRWLCDWESLRADIVKYGLRNSHPDRTHAV	Mouth_1	1	0	NA	NA
323612	MMLLPELGVGVVVLTNMQDYVGNTMAGLRIEAGDY	Mouth_1	1	0	NA	NA
323613	MPFVNNLAAILGILKKLGSYILSFLFAFLDQLVEQ	Mouth_1	1	0	NA	NA
323614	MTSFKIAPSILSADYANFESELKKLEATGAEYGPY	Mouth_1	1	0	NA	NA
323615	MGVDVFGRLLWFAVFLDAPGCLDHAGAEIVIGVET	Mouth_4	4	0	NA	NA
323616	MPYKKDEEFMAYVXHLIEQAQCXAPERNSPSYSFQ	Mouth_1	1	0	NA	NA
323617	MKKQSKIAQIAIFFAIMLVLHPAQLGYFQLTSSTD	Mouth_1	1	0	NA	NA
323618	MSTEHMEELNDQQIVRREKMAALREQGIDPFGKTF	Mouth_1	1	0	NA	NA
323619	MKASYXVLDKIAAVXTXAMDKPVEDVVIETIEVED	Mouth_2	2	0	NA	NA
323620	MLEMPKKGAVGLREALSGAIAIISGEKEARLQQFQ	Mouth_1	1	0	NA	NA
323621	MLEEIEYAEEDEEDELDDEFYDNDEDEEDGDYDGL	Mouth_1	1	0	NA	NA
323622	MSEKLKRTDYKKYQKEEMKKRIIESRNQKLSFRAG	Mouth_1	1	0	NA	NA
323623	MSETQNLNNLLNEIVADYSTGDNPHLSKGSPAEIG	Mouth_1	1	0	NA	NA
323624	MIEADNTEPGIYYTNPKDKEIILQEIERRAEKIYR	Mouth_1	1	0	NA	NA
323625	MKPAVAEEAVQKLTDKYIAEADKLLAAKEEDLMAI	Mouth_1	1	0	NA	NA
323626	MKKEYGITSLTVRNLENNEVFPAHVRESERGCGHL	Mouth_1	1	0	NA	NA
323627	MKSSPCLLVDLILPIYIAFNILYVYEKKYLKPAIY	Mouth_1	1	0	NA	NA
323628	MIYEVEVSEQADSDLREIFEYIAFPLLSTSRLSHI	Gut_2	2	0	NA	NA
323629	MYRDKRNCILIYVKNNSFKIVNLVKCRVKLTILTY	Gut_2	2	0	NA	NA
323630	MEHVAGIIVECPSGLKQAVQIIFRILLEANLVEKG	Gut_1	1	0	NA	NA
323631	MKRKFLDFSVMKEEIKQNNVLEMAELIALWNYVSR	Gut_1	1	0	NA	NA
323632	MINRKNPIGNTEKMWYNELNVKIQAGIQPRRFQTK	Gut_1	1	0	NA	NA
323633	MKNIFLPKVMMCIIALFTLILPASAQNTNATDEYK	Gut_1	1	0	NA	NA
323634	MENDEYIEFMRELSDWAGSQADMAEFVPDYEPEDD	Gut_1	1	0	NA	NA
323635	MHLTVMNYQLFFLYINFFLGNSNRQFADRFMNVVN	Gut_1	1	0	NA	NA
323636	MGLNFPFRWNGKFYKEEENNISLLFKAGIEIQFFL	Gut_2	2	0	NA	NA
323637	MSVVIIILWKGLAKPHERIMVQQHLRLSCIRSVYS	Gut_1	1	0	NA	NA
323638	MEAPSRSEEKTPEAEEGKEEHDPGKCESDLTHGKS	Gut_2	2	0	NA	NA
323639	MTIFEIDQPVPAAELEQLKAVXQVLGVIYYEKEXD	Gut_1	1	0	NA	NA
323640	MTGHRALEKKQITQGNNRKVQNPSGSPKNQRVTPK	Gut_4	4	0	NA	NA
323641	MPSIGLLPFFNLKQIIIHYGKESKDRDKGPNIQRA	Gut_1	1	0	NA	NA
323642	MAKWNHSVRGSAPDTPAFAATWLEGKAGVITRLYK	Gut_1	1	0	NA	NA
323643	MKQAFLPRFLGWGIRVERMELLDITPRDCERVFDC	Gut_3	3	0	NA	NA
323644	MDSITNEIVDIIVSEAENNVTDTVATPSSSEGITW	Gut_2	2	0	NA	NA
323645	MAWNYPDGCGPDDYEKWFGPDPEDEEDEDEEEDSE	Gut_3	3	0	NA	NA
323646	MERKTYERSRGKKDISFARNDWEQLFNLRRIVNEK	Gut_3	3	0	NA	NA
323647	MSTLKIKRENGKIFCPLVDSWHIETPEEKRYSFQN	Gut_1	1	0	NA	NA
323648	MVLDSERDLVRQNVCLGVDVTVSSVLYDNGSEKDT	Skin_15	15	0	NA	NA
323649	MAVSRYAYVRNFELADSVLPHTYMLVRIDGTGFHK	Skin_22	22	0	NA	NA
323650	MVVTSQSLCRNDRGKDGTYRVIGSSLIVLMTKQEK	Skin_6	6	0	NA	NA
323651	MAASEVDVQKLREAFSELSPDDRVLQARTGTRLVS	Skin_11	11	0	NA	NA
323652	MLLLGAAAGGTTGALRDLRESLLHGLDPFRQPKLV	Skin_9	9	0	NA	NA
323653	MSNEQVDPKFMRNQRYAKHGSERALREARAAAQSA	Skin_9	9	0	NA	NA
323654	MDSLINEVVVSVALEVHGRTKRMRMDCALCDKPYV	Skin_13	13	0	NA	NA
323655	MLVLGYTHELKMILDILLVPLKWYIVAILFHSFVI	Skin_10	10	0	NA	NA
323656	MEHEGLLLWQQAFMLLAYLAYCPHVKFMGGNSVED	Skin_1	1	0	NA	NA
323657	MHGNGSRLSAADQTRLAGSHSYASVMLEARAHTRA	Skin_7	7	0	NA	NA
323658	MSQEKQEADYTPEVDALLPQLEKLASVRKKVFAPH	Skin_11	11	0	NA	NA
323659	MLKRIAYAERFRSERQYEQLVWYLLPLVLIQDSTK	Skin_8	8	0	NA	NA
323660	MHEHLVPTLGMAPTLTTYDLLINMSNRTIHVLQLL	Skin_7	7	0	NA	NA
323661	MHLGDDPYGITQRLYAYHYEESIENVVDEEKGCEL	Skin_2	2	0	NA	NA
323662	MRLTCTKLDSLRDAGSEQPLEPMRPVSFVTCSPAE	Skin_3	3	0	NA	NA
323663	MSYIYILLLFPLAIGFIVSIKKKKCDKRDIKNYEK	Skin_5	5	0	NA	NA
323664	MLWHKIYYKESDVEDFLKNHFDEFKGCRKVEKKGS	Gut_1	1	0	NA	NA
323665	MSYVLIEQNLEEEDEPRFIYAELDSGRREVRRGGF	Gut_1	1	0	NA	NA
323666	MKLWKLLVLVFFAWFLFGNGWAMILGLIAVLLGGA	Gut_5	5	0	NA	NA
323667	MIPDRGTSGSRLSGMSDLLFNSGMVTFAGVKTIRE	Gut_1	1	0	NA	NA
323668	MHDTKEAGGRLKADRLHGKRNRGAXPPGGYLNSXS	Gut_1	1	0	NA	NA
323669	MIKDIICSITADKILKTALYGRKISLWMLRKSEKK	Gut_1	1	0	NA	NA
323670	MKRRFCAGSMRLFEPPETHGMQENQTTNQLPTVNF	Gut_1	1	0	NA	NA
323671	MRLLAFFKREAVLTVAALCALATMVLVPPDAAYLG	Gut_1	1	0	NA	NA
323672	MGDDEILQLFFHRVEYAISAVEEKYGRLCARHPEG	Gut_1	1	0	NA	NA
323673	MQSLPLHGDILNIRADRQRSNILNILAKNGTIVNI	Gut_1	1	0	NA	NA
323674	MELPPLAYEAHVRPGAPRVVRDVLDACIDSFKRTG	Gut_1	1	0	NA	NA
323675	MKMESRYEQLGVSAAVYEYGERIIAELRDRFATIR	Gut_1	1	0	NA	NA
323676	MWEKGNKNMFLDIFIWNYNVVWENALTNLKKGQYN	Gut_1	1	0	NA	NA
323677	MRSMNKIQLTTALISLGKFSYMSFSTPYYKNKCIF	Gut_8	8	0	NA	NA
323678	MYATSKPGEVDIWPFKVDNLVTSQKRPQTFYCHHK	Gut_3	3	0	NA	NA
323679	MKRDNKYECEYNDNNEDEGKYIRDNDEDKNSVYWC	Gut_3	3	0	NA	NA
323680	MKKIDLKKLEDLMIKNYKKQISFQELQKNFFFKRY	Mouth_2	2	0	NA	NA
323681	MRNLYYFFNTKNDFKIKIVPLHSICFIKGCGWLKD	Mouth_1	1	0	NA	NA
323682	MSEIFFEEKLGETRRNSGGGASRTGREGVRAARAG	Mouth_2	2	0	NA	NA
323683	MLQDVLMVCINDLLRKIDEEEQEMTKGMSIPGMGL	Mouth_2	2	0	NA	NA
323684	MFEYLYGTVEYKKMDYIDIDINGVGYKVYFPLREH	Mouth_1	1	0	NA	NA
323685	MNITLEVRHGCQFVLNSRVVVIYTSLSLLYRFVSS	Mouth_1	1	0	NA	NA
323686	MNLQQTIEDAFERRADITPANASPALLTANGWCNK	Mouth_1	1	0	NA	NA
323687	MVDMANKYSVTFKAVIASILNTAYLVALGCISGIC	Mouth_3	3	0	NA	NA
323688	MKNYVLLMVIISLIIGCNKKHKEDIVGLYEVDKVP	Mouth_9	9	0	NA	NA
323689	MSYLYGNPYDEDWQHSQKTELKAIANAIENNNEGS	Mouth_1	1	0	NA	NA
323690	MNINIEASWLEILKDEFEKDYMKEIKSFLVKEIEN	Mouth_1	1	0	NA	NA
323691	MIGDNIIVVMRMKKGDETKSSSVPSPLLYILGLLC	Gut_2	2	0	NA	NA
323692	MGTVSKLTIEIFGKTRDEAGGSELHTKMKYDLIGY	Gut_2	2	0	NA	NA
323693	MKKGAQMTPQEMWNKYKQINPSIGDEIDAWTFRKE	Mouth_4	4	0	NA	NA
323694	MKISCALHEGFFCDIVFEYLFLGKDISMTVTKDKR	Mouth_4	4	0	NA	NA
323695	MSLLKTTKNSIIKTVHFEELNVKQSTQSAERLAKY	Mouth_1	1	0	NA	NA
323696	MQYGTECGARSLDIAPAYIQFKEIHSLQYRLFSLG	Mouth_2	2	0	NA	NA
323697	MEVVPKGSNFIKKKNSPLKRLRYTAIIRPLPTLLQ	Mouth_8	8	0	NA	NA
323698	MYVNSSIVINIYKDTAKNLHNENSDEYYKLFLLSK	Mouth_26	26	0	NA	NA
323699	MRVAFSYKYYTKSLFSIKITALLSLLKKFIKKHHL	Mouth_1	1	0	NA	NA
323700	MVSLFNAKEISPKLLGFLLCKKSGINICDKIYPYI	Mouth_1	1	0	NA	NA
323701	MINNSEFHSPKEFKIFSFSEFHSPIFGIPLPNLQI	Mouth_1	1	0	NA	NA
323702	MILRIFLLIENTSFADGYLFFVKFKNTEFIFVNMV	Mouth_3	3	0	NA	NA
323703	MLQYKDVLDEEIIEFLGEEYAHLVGELPYNKKKRL	Mouth_2	2	0	NA	NA
323704	MVSINKSDIFDFSSLFDTSSFELEVFNYDNTISIC	Mouth_6	6	0	NA	NA
323705	MKKLSEKSNKKSVKGGYGGHFRAIQGFKYLGNEKI	Mouth_1	1	0	NA	NA
323706	MMSEKVYYSRNIEALTDRIIELVRDDNKMFEPVKV	Mouth_1	1	0	NA	NA
323707	MIEEDFVLTKKQGLFIFNNEKNKVLSLFREVKVSI	Mouth_1	1	0	NA	NA
323708	MKINLPFNENILLFILLTTKLLLKKKIFIIFATQF	Mouth_1	1	0	NA	NA
323709	MAFPLPKGLAVRRPQAKGEAADDDAAGASDADTSA	Mouth_1	1	0	NA	NA
323710	MCKILEGRYKNLFKFKDSNEYYDTYLEIFDSFNIL	Mouth_1	1	0	NA	NA
323711	MFVPNVSGILPFDIIAQAHLFTSPSFFLKKMAALG	Mouth_3	3	0	NA	NA
323712	MYPKSKKEYNLNSNIEIHKSTKDGKGWKKVYKFKF	Mouth_1	1	0	NA	NA
323713	MSTVITSIDQLDLVNGLYTYADYLRWEIKDXLEIX	Mouth_1	1	0	NA	NA
323714	MVDEKSALDELPQLVSATYGNSFERVVVSLCIELW	Mouth_3	3	0	NA	NA
323715	MIKKIQKNNMKIFTGFIILKKTKSCLVLYIKSKKI	Mouth_1	1	0	NA	NA
323716	MENKKVKIIFLVDNPNYEYWILVKNRKLKLINEIH	Mouth_2	2	0	NA	NA
323717	MFGKIVKIKKLFGIEIKFIYKKRKVIREIKNYKKK	Mouth_10	10	0	NA	NA
323718	MQPTHPLCVSQKGSALNIRKDDQLCKLASTNLPIV	Mouth_3	3	0	NA	NA
323719	MKVGENIIPFDEREIVENFFKIINNNYRKLKEEGN	Mouth_1	1	0	NA	NA
323720	MSVTKYKKFLSENFEYLKNIEIVMYEKNNFIKILN	Mouth_1	1	0	NA	NA
323721	MNFRFVALFIAIYLNKKELPEGSSIQILKVSLRQP	Mouth_1	1	0	NA	NA
323722	MQSASFSIINYQFDEVHINLKNYKKSDLGILFTTN	Mouth_1	1	0	NA	NA
323723	MYDFDHPYIVKVEGINILLKNKKGTNWYGLLLLQY	Mouth_1	1	0	NA	NA
323724	MSAEKVTEVESCLSESGWEREIEADFKKRGRVGKN	Mouth_1	1	0	NA	NA
323725	MISLAHSSLWIFGGIILYPGSLSPSLEILRIIPKE	Mouth_3	3	0	NA	NA
323726	MLEVESDLKLSSKYSESKVYIHWISLDYICKDYKK	Mouth_1	1	0	NA	NA
323727	MIIDASGRVNGYTRTRRILIPQITTNTALDFAVLQ	Mouth_3	3	0	NA	NA
323728	MGVLQTMAAIVIDRLVGKYLHTVAECGDIIVDHAN	Mouth_2	2	0	NA	NA
323729	MFQPEEELLHLLDLSYLESLSFKYLILEEDLNDSE	Mouth_4	4	0	NA	NA
323730	MLDAKFGAQDMFLTKFADFLFINLPGKILVKKVEI	Mouth_7	7	0	NA	NA
323731	MTEDELNNLLSQRTENYNLELKAASKTGFPYAKAA	Mouth_2	2	0	NA	NA
323732	MGEIIRVYGEILFDVCYLIVILGTETVPEMGTYDT	Mouth_2	2	0	NA	NA
323733	MGINMNLEDSRRQAESIEKEMKNKIEGYEGLISAT	Mouth_1	1	0	NA	NA
323734	MNTKDLFNNYANQNVSSNDVKSTERNSKNLGRLPF	Mouth_8	8	0	NA	NA
323735	MKNNKEDFVEKYIRERNDDIINSFIKYLEDKALIK	Mouth_2	2	0	NA	NA
323736	MMEMFLRRWDVVHFSLTGKMKMEIINMNEGLIKVQ	Mouth_7	7	0	NA	NA
323737	MMGXXSYGMILXAXDWEEHLEVTNIESLPAGXIVK	Mouth_7	7	0	NA	NA
323738	MKKTVLFLSAAFVLLSAVSCTRIAVALTNKKDPFK	Mouth_4	4	0	NA	NA
323739	MPRFRQDMMKQDKQAGWEHLKSQSKINADTNAIAA	Mouth_1	1	0	NA	NA
323740	MEKHSEDGSSNREKKEKLIKRHANFMFFNIKLARL	Mouth_1	1	0	NA	NA
323741	MAKMVEFYVKFYAENFTLVGVEGGFVSQCSRGRNK	Mouth_2	2	0	NA	NA
323742	MLVDGDYSRYFSQYLLAFIIRAKLLGKNERETTGL	Mouth_8	8	0	NA	NA
323743	MQNGINSDANSGNMQHYFVELRGYGHDKSAPTPTE	Mouth_3	3	0	NA	NA
323744	MLQTVWIAIHSNGYSYNPSKVKQFGTRIHSFEKNI	Mouth_1	1	0	NA	NA
323745	MQEMTVPISDDTGKSEKIPLLRCTHGGPDNTWFRN	Mouth_3	3	0	NA	NA
323746	MKEQGVLRCDLQGNDQASKSGPIFKANSGLLFLIR	Mouth_2	2	0	NA	NA
323747	MNYLKKLKQSDEFEYYEGAKFIKKTLGIYLPEAYF	Mouth_1	1	0	NA	NA
323748	MEVTDEVIEGPQSVVFDEAENRMHTIKAIMYATLW	Gut_1, Mouth_1	2	0	NA	NA
323749	MADKNAYLYHTFKAGDKGTIGGWKVDILNKSEKQH	Mouth_9	9	0	NA	NA
323750	MYPHELMLTLLDKMLCGHVPFAECLRRGVCFVSES	Mouth_2	2	0	NA	NA
323751	MSVSQHWEKEKYEKNARFVSDYGEELIEWLNITNY	Mouth_2	2	0	NA	NA
323752	MKAYYVWIGIFEESEFEQYWDNEPYENAMKLWKKG	Mouth_2	2	0	NA	NA
323753	MMLRVSSPLCGSRVEYALDAVFISVEKTPTSSGGE	Gut_3	3	0	NA	NA
323754	MMALWFFAGALFGGFVGVCALCLVQCGALAERKRS	Gut_1	1	0	NA	NA
323755	MPNRLKYYNINVIKLMWRIISIVDLINIISISVGL	Gut_4	4	0	NA	NA
323756	MEEGMAYVEFKKNGMYAADSRDVYYRTSCSGTGSI	Gut_1	1	0	NA	NA
323757	MLKIIQRLFCRHDHVVHDHSDLVRQEDGSFKTKHY	Gut_1	1	0	NA	NA
323758	MKAISLNQIAKEEIKGTGYEIRVNGQKVVSEKRNA	Gut_3	3	0	NA	NA
323759	MMNMKKSKRNRIFAAILAGLIILAMVIPMAMYAFG	Gut_3	3	0	NA	NA
323760	MSNLLANHVPHDKIRQYTNATDAEIAEAEEEMLVK	Gut_1	1	0	NA	NA
323761	MTEQDVHNTLHSFNVIKQLQTSGQSFEDFFEENAV	Gut_1	1	0	NA	NA
323762	MFTGKTSSGFEFSLQDEVLDDYELLETLQDIDDGD	Gut_1	1	0	NA	NA
323763	MIGALMAMCEIAVMFDAGEMALIQANADAADISFS	Gut_1	1	0	NA	NA
323764	MWGFIIALISGALMSIQGVFNTEVTKSSSVWAANS	Gut_2	2	0	NA	NA
323765	MYRLMIVEDEQAIAQGIANSLPWEETTVTRIINII	Gut_1	1	0	NA	NA
323766	MNNDSVNELAYKKAEGESEDGFSYNCDCVWETIDL	Gut_2	2	0	NA	NA
323767	MEMDMVIVIFVIMVIVVWYQNKVEWELQNKELIFF	Gut_1	1	0	NA	NA
323768	MLFLAGSKLNTLPRNFISKKNPIKSAYNTMIIEKR	Mouth_2	2	0	NA	NA
323769	MKWVKNHSWKYRENTVFTEFVVEGLMKFTQNIVGL	Mouth_6	6	0	NA	NA
323770	MNMKKVLKQCAKEQKRREHEVREILAHMQTHTFED	Mouth_5	5	0	NA	NA
323771	MVSLNDDYPDKFIPYEDEPLIVSLVISHFMPVVGS	Mouth_4	4	0	NA	NA
323772	MELHLSVSIKEVRKAELSLVECRSLTRSVAAIVEI	Mouth_3	3	0	NA	NA
323773	MADKQRCLSAIGISVSPTAPLQGEREVTCMAYLTA	Mouth_2	2	0	NA	NA
323774	MPAIKFSFVCSKPNKTKDIVNVVFDNLIYKGRLKT	Mouth_6	6	0	NA	NA
323775	MRGKADLLEALADGLGITPAYAGKRPHDREKSGRV	Gut_1	1	0	NA	NA
323776	MVINTAQLSSLSSMYNDADEKIGTKVQYILVELNV	Gut_5	5	0	NA	NA
323777	MIENIIKDMVESNTTGRLTDASKRFVARIXXKXXN	Gut_1	1	0	NA	NA
323778	MDLKKPLTFDEQLDKLAAHGMIIRDREKAKDILNL	Gut_9	9	0	NA	NA
323779	MSFFAEYAITLIFHMYKIHIKYVIILLQLADKYIK	Gut_2	2	0	NA	NA
323780	MMNFRYLLNGVKKSQILENLLIYYLNRCFLMFDKF	Gut_1	1	0	NA	NA
323781	MTTLPMMFIGMVGIILVIGVIVLAVMLLNRLTSRK	Gut_3	3	0	NA	NA
323782	MDIYEIINHRQSDRQYDPERPVEPEKYGVFSKPPI	Gut_3	3	0	NA	NA
323783	MEFIAILIRGFFCLHLTDYDFFVQSEPKSVIIFMD	Gut_1	1	0	NA	NA
323784	MSIIPYVIEQTSRGERSYDIFSRLLSDRIVFSVRK	Gut_3	3	0	NA	NA
323785	MTILQLYSMNFNIENKNYDKIIIIIIVLYKRGYIL	Mouth_1	1	0	NA	NA
323786	MSESTEHQGELRLAPEVAGVDFGGESESTKHHKVH	Mouth_4	4	0	NA	NA
323787	MDFDTAKDALSQGKIILKIQLVENKEVTLLVELNW	Mouth_3, Vagina_1	4	0	NA	NA
323788	MEEKYIIYCQDSKDYLAIKDERFLCINNISSLNYL	Gut_1, Mouth_6	7	0	NA	NA
323789	MYEIYFDYGGKIIKKDGFIIKKHTKYYIKYIFFNN	Mouth_1	1	0	NA	NA
323790	MRYISSVIWIFFLLQTTILTAQINIQTIHVENGIN	Mouth_6	6	0	NA	NA
323791	MEVKKTTDYTLFKKLEGNRDVRKKNALVERNKEFL	Mouth_2	2	0	NA	NA
323792	MICSSVQPNPSSSIQTDNGYNNGGEHNGGGEGNDL	Mouth_1	1	0	NA	NA
323793	MIPLLLTILVVVVGVLLSDKEDLRKYDDTDFLGNK	Mouth_15	15	0	NA	NA
323794	MNVGISDIYHKCDKTNIWTEEANDRVKNSMVAGQT	Mouth_12	12	0	NA	NA
323795	MDTKLIEQITEMFDKLPNSICNWNTSIDESWRVRI	Mouth_4	4	0	NA	NA
323796	MNNEKLKISVNEKKEYSKVLKGLRARNFTFSYKKE	Mouth_1	1	0	NA	NA
323797	MYLNIIIIIYFTYINDGTGNANFYEKLKQLEESSE	Mouth_2	2	0	NA	NA
323798	MLMGYGSSGRMSADTLMGYXSLGRMSAEVSHIKFM	Mouth_1	1	0	NA	NA
323799	MRNFQHKNFPYRSTYANIKNEKRLSFISQTKAKRM	Mouth_4	4	0	NA	NA
323800	MFKSEKLKKLHREWKLSDEEFINKYWKIYKKAKYV	Mouth_2	2	0	NA	NA
323801	MYNKRTKGLLLFVLLKNVAQEVWLWWMKGKKQIHA	Mouth_3	3	0	NA	NA
323802	MHIAFAFTTTAFKRELAGCRLINGQIKALQFFALR	Mouth_5	5	0	NA	NA
323803	MKTKPKDVSEKVYNKFMMVIDFISGMTDSYAKDLY	Mouth_5	5	0	NA	NA
323804	MVYQLGAIELSSNDLVAVHYSRELPVVSWKREKIL	Mouth_2	2	0	NA	NA
323805	MNLREGRNKKFYKKDFYIKATKKLIFISKYGILKK	Mouth_2	2	0	NA	NA
323806	MRIIELNESELLLINGGDLRDRSRERGHRGGISKQ	Mouth_10	10	0	NA	NA
323807	MSKNQNSNANAPLKTGELANLIGVSSQMNVVKNLY	Mouth_1	1	0	NA	NA
323808	MTSSTYKNDGIPREYATIIPKNAVTQLGLCNHMPQ	Mouth_6	6	0	NA	NA
323809	MKKLYSIFAFLVSYIGFGQVATDQSADKIQANMVV	Mouth_1	1	0	NA	NA
323810	MSLIMNAREDILKDILSNAKYDDIGTYLIAPRVGN	Mouth_1	1	0	NA	NA
323811	MNDILWVILAVKVRMILVINKFFNILFCNLALTLL	Mouth_1	1	0	NA	NA
323812	MAVFNLNLNDDYSKQLLSYYIWGQYTQPPVGKVAS	Mouth_2	2	0	NA	NA
323813	MKTNQEILDEFGKLLINDVLDRYYKNIDYIVEKCV	Mouth_7	7	0	NA	NA
323814	MSEKISVIPINKGFSQKYGVKIEYPLKQGLKLAWA	Mouth_2	2	0	NA	NA
323815	MLDLDDRIEKAKKTEKKISYDEFMKKIQTKSKKED	Mouth_1	1	0	NA	NA
323816	MSKYYVIGILMLLLQCKAYVEVHMYNMMIPLTYSS	Mouth_1	1	0	NA	NA
323817	MLSAAWFLIQNGNNIKYQWIDIFEVIYARDLGKTH	Mouth_3	3	0	NA	NA
323818	MERFLLYKFFLLMNINIKNRFMGSAFWGGDSFGAV	Mouth_5	5	0	NA	NA
323819	MNIFRNKKWTPIVLFLIYTAIIIKSPSPILSNLCC	Mouth_3	3	0	NA	NA
323820	MLSGSEVKGEMNYIFPLDIHPPRCYDANETAAGQA	Gut_1	1	0	NA	NA
323821	MINLIIKTVEIITHILYNKEQAKNETLPAFYIDTE	Gut_2	2	0	NA	NA
323822	MEALETQVQATQEKENAVTKQNVFSCLYGQAQIIK	Gut_3	3	0	NA	NA
323823	MEFKSXKNIESSFRQIXLFTLVFLXIXAXLTTYAX	Gut_4	4	0	NA	NA
323824	MVLFDTIKDSQIFYVKSINCYELSFIFIIFVENRL	Gut_1	1	0	NA	NA
323825	MLVHVDTESWQSEINLITLLSETKKDLKETEKLSI	Gut_7	7	0	NA	NA
323826	MLDKIKYKETSTKCAILFVGHTNLERGHHHVEVSK	Gut_1	1	0	NA	NA
323827	MDNKMNEMFEHVVMDEDRKKQIWEELKKEKLKIGT	Gut_1	1	0	NA	NA
323828	MMGDEEVMLRASRALLAFKADVHKDIFIEENVLEF	Gut_1	1	0	NA	NA
323829	MLTFAVGLLIIGIAVALLGMMLDEVYDWGAFVGCV	Mouth_1	1	0	NA	NA
323830	MVQIARLTPLGDEKINFESAKNWLFYAFERFFSLE	Mouth_1	1	0	NA	NA
323831	MLTEETKDAVLVIEAINEEQASRTREAMLELHTKI	Mouth_1	1	0	NA	NA
323832	MTVSDMIFEIAVDNIGNIESRKELRXRXLKXGKXX	Mouth_1	1	0	NA	NA
323833	MVQLRIKLDHVENTKYGTEHWCRLYFQYNQKFYKI	Mouth_2	2	0	NA	NA
323834	MSNKLEKAIEWCVFQSRWLQVPVYLGMCVVMGMYS	Mouth_1	1	0	NA	NA
323835	MQDLLFSLPIYITNNHLGVTIVYIPKIEIHYFSES	Mouth_2	2	0	NA	NA
323836	MNETIKTQLNHRSIRAFEDKPLTKEEVDLLVEVAQ	Mouth_1	1	0	NA	NA
323837	MRFGPNPFLDMTVLHGSSMVDEDKGCLKYMMKGVR	Mouth_7	7	0	NA	NA
323838	MLISNTYNQHFAPLSAEQLAENAXKKVICGMSGVG	Mouth_1	1	0	NA	NA
323839	MYRKREIKDYNQKNDTNIEINCRFDLSLDNKEDSI	Mouth_3	3	0	NA	NA
323840	MDIQKFIYLLLALVWLSGLIWASVIALKSRKEKHD	Mouth_20	20	0	NA	NA
323841	MFWQGLFYTICKPTRKSGGAMIAILFNIVVVIEFS	Mouth_8	8	0	NA	NA
323842	MQELDQKVRKNFNEAFEQSLCEEEIDEEQEIEPED	Mouth_2	2	0	NA	NA
323843	MNKPILGGIVLITILYLNYFWNLLFAKVSDYTRVY	Mouth_7	7	0	NA	NA
323844	MEKENKPTKDVRVYKSAENTRDFSRWMNRRDPFYI	Mouth_1	1	0	NA	NA
323845	MEAHFFVSHKTQIYSHLGTTHFFYDYLRAVTSLRG	Mouth_2	2	0	NA	NA
323846	MLMVSLRTSFKPNDEQENKDYREEALPIPQYLIDL	Mouth_3	3	0	NA	NA
323847	MHNAWLRDVKRFVFSCKCAIMHDELKNSELSKRYM	Mouth_2	2	0	NA	NA
323848	MNIIAVRILAAYIVDGFHHAPLLSECGIGRLYEAV	Mouth_2	2	0	NA	NA
323849	MSRKRSRLTGTEALEQEFAKVDHAPLLAALGFLFF	Mouth_1	1	0	NA	NA
323850	MPDATDGDQPAXRMIGYXWMIKDCRELFFWRVTRI	Mouth_1	1	0	NA	NA
323851	MRKTPNRSAGEPLSNVQHRRVGREEPLDGDPAPVR	Mouth_2	2	0	NA	NA
323852	MTDTEGAAEAEAEDQGEAAAKTIEAGDESADAAAG	Mouth_1	1	0	NA	NA
323853	MENRKKHSHIWVSLEKLNSLGLDYAEKMKFHLMNK	Mouth_5	5	0	NA	NA
323854	MYLCPELTFGIYKNVHYEEKNIYNPVSNYGSFYSL	Mouth_6	6	0	NA	NA
323855	MKDCILLLLIAMIYPYILYSAAADIGCIARKAKIA	Mouth_1	1	0	NA	NA
323856	MSLIKFIYTSNKELWVLKQKNRLSEDSESLILCYF	Mouth_2	2	0	NA	NA
323857	MEIIDEETGFNDKTYEMQLKKVRHLRIPEKPDIFF	Mouth_10	10	0	NA	NA
323858	MNVVFYEKEDGTIPIVDFFDSLDAKMYAKVSRTIA	Mouth_3	3	0	NA	NA
323859	MDEIGHFLLKQYVYGILASSNAVSTDITYYYKQQR	Gut_1	1	0	NA	NA
323860	MLGIFYLHKSEEKEESELFFLVYSSKFSRNLHTPL	Gut_5	5	0	NA	NA
323861	MKNGKRGVRIACLVIVGLMVLTLFSGVIAQIAYGI	Gut_3	3	0	NA	NA
323862	MQNQQNEMLREIDSLNREVNYLACENSMLRSMYRF	Gut_2	2	0	NA	NA
323863	MSVTYIDAIHDAQKDLLAEDKDVFLYGQDIGPWSL	Gut_1	1	0	NA	NA
323864	MDFDDTDILYEIYGYGLGKVGHRINRPLGSRKWFL	Gut_7	7	0	NA	NA
323865	MDRPRKVSAALRAYAMLATSADLGAVRDLKRLGIK	Mouth_1	1	0	NA	NA
323866	MGVRVSRAEKLVSRVRKKNQVLAFVLGLRLVQEYC	Mouth_3	3	0	NA	NA
323867	MTDYIVXXTTFKNYSNPKPRQNLYLSVPDKLLGWP	Mouth_6	6	0	NA	NA
323868	MSPASLTLTAVIITGGLPTTRTIIRLTITIGRNVT	Mouth_6	6	0	NA	NA
323869	MTDYAVFIQIDYEFRILDREYMTVIFGKYSIYVVY	Mouth_3	3	0	NA	NA
323870	MRTTSATVAGKSQSTETLCGMYPTLFLTEPRRSPK	Mouth_1	1	0	NA	NA
323871	MTILSRLSLYLLARGVATYGWLSSKNYNLDGKKME	Mouth_4	4	0	NA	NA
323872	MLAKPPAMLRSMMSTSSPTQMMVVTTPRAVSGTSR	Mouth_2	2	0	NA	NA
323873	MIGIIGAMELEIALLKEAISKLDSEYIDFIEIIEK	Mouth_1	1	0	NA	NA
323874	MSDRVVAEIMMSPIKRWGADGTDSDGQAGRCGMKE	Mouth_1	1	0	NA	NA
323875	MERVGHSNAKMTLEIYSHTTEDMEDKLVNKLDTIF	Mouth_4	4	0	NA	NA
323876	MILDKFVVIVHKFVRFRTRKSKNTPSAPKNAQGFG	Gut_3	3	0	NA	NA
323877	MDFLRYGIFYPFSPYYLIRKLFTIYPDTPMGFFRI	Gut_2	2	0	NA	NA
323878	MKELTEKESVEVNGGGVIDWIIEQLKPEFPIDWII	Gut_3	3	0	NA	NA
323879	MSNENKTIHEFDFNLICEYFSNVXRXGXXQPRSNS	Gut_1	1	0	NA	NA
323880	MEKLTDAIGIVLFESEKFGGEKVLRGGYLSYPKSQ	Gut_8	8	0	NA	NA
323881	MFANITRNEVYNDLIETFCIVNVTGKGVLDFGDII	Mouth_1	1	0	NA	NA
323882	MDTIFSSLPVEKINDDKTLDLQEIQQIYNFLHIIR	Mouth_1	1	0	NA	NA
323883	MHYENIMHYENFMHCEKRVSLSIANLSHERLDIYS	Mouth_8	8	0	NA	NA
323884	MGYKYAHQRISILIRACFLANVRFFRHKKNHPDSE	Mouth_3	3	0	NA	NA
323885	MDKFTGHRKNTVSAIMYIWNSGDMEYCIYGEREEE	Mouth_3	3	0	NA	NA
323886	MGGKGDKMLNETRTEFGKIKSFEEFNKYYWYREEL	Mouth_1	1	0	NA	NA
323887	MAEINLKKFLDESMLKEIDQDCIILNEEQADELYG	Mouth_3	3	0	NA	NA
323888	MPGLIEEPVLTKKELRKRKKEEARESIRKLTEGRE	Mouth_6	6	0	NA	NA
323889	MGNVRFIMDLEAGGCLSVVTMAAKGKWIVGCCLTD	Mouth_7	7	0	NA	NA
323890	MLNCVLERQKSVDNTGEIQYYTAKNKSYTHKQMMQ	Mouth_2	2	0	NA	NA
323891	MSEKLKKERNRVAVSVAFFLLLILVEKVKLIPIFN	Mouth_1	1	0	NA	NA
323892	MKPFELAPLPYAYDYLEPVIDAETMKLHHDKTRHI	Mouth_4	4	0	NA	NA
323893	MKKLDEKFAIMTEEDLAVTKGGFIVTTSTAVAWGV	Mouth_2	2	0	NA	NA
323894	MQSIEFSPLSKFVEKGMINLNYLVKKKFQTDYAET	Mouth_3	3	0	NA	NA
323895	MARWQKKKEKVYAYDAQIESTVKQQALQSLSEMRK	Mouth_7	7	0	NA	NA
323896	MRGKPAVQLMRIDDAGITPARAGKTKRVYKVGILV	Mouth_1	1	0	NA	NA
323897	MSEGCIYGFNKNKDKQTDVGSSKGVARFMTLVFKD	Mouth_1	1	0	NA	NA
323898	MRYEYRQADDKEKHTNVLTHFCPLTIEHEEVKNSL	Mouth_1	1	0	NA	NA
323899	MMNSTTPSRSSRSRALPALALGASLMLALLGVAHA	Mouth_1	1	0	NA	NA
323900	MENKEKSMFQEARMKLKRTRNKVADLSDGFFNESR	Mouth_1	1	0	NA	NA
323901	MSKEYRKFCAEKGTLESLRTEMYKYIEIIAEYTVK	Mouth_1	1	0	NA	NA
323902	MYKRINENEIEVYKSGIYENHKDYKSFLPSKINYQ	Mouth_2	2	0	NA	NA
323903	MVNGLNASTMVKVLNKTLNFEKITCIKGLLYETGF	Mouth_5	5	0	NA	NA
323904	MKPSSDEKLKSAVELDLLLDDFIFEKKKRLFKKII	Mouth_2	2	0	NA	NA
323905	MACISGRAGMTEIGFLYAGPAGAAILGGDTAMRVC	Mouth_1	1	0	NA	NA
323906	MEFRSDILLSKSSLASLGYPTPHIVMVGIDRCTLT	Mouth_10	10	0	NA	NA
323907	MKTDNAQTRDEGRLKSLFFPACFLGSLIFSFSINR	Mouth_1	1	0	NA	NA
323908	MFRLVLSNIAKSKLLLLLLCRLYLSGFNVLFSYLT	Mouth_1	1	0	NA	NA
323909	MSKAHATGDLCKKNLPVIGNPDLFCLNLFSKNLSD	Mouth_3	3	0	NA	NA
323910	MTDKNFVHGSVQRSEQELNPLSVTLFHTLQNWYHT	Mouth_1	1	0	NA	NA
323911	MLIMSKNPIFSFIHAVKSKGVENEIYRLEIVVYAI	Mouth_3	3	0	NA	NA
323912	MHLCHTLGVGGSSPTAPFLAQYPVGRWVSLTDGAT	Mouth_13	13	0	NA	NA
323913	MLKAVAGTIQAAAAGPPEQEAIYPPNGTVTASPIG	Mouth_4	4	0	NA	NA
323914	MIWLAKSLFLVLVAIELYKDLFYNTFSKEFSIFAF	Gut_4	4	0	NA	NA
323915	MKGNHLLLFGSPWSINWAEQHNEQLKLSEFGNLTF	Gut_1	1	0	NA	NA
323916	MVDGAPKVVKEGASKAEAEDIKTKLEAEGAKVNLK	Gut_1, Mouth_1	2	0	NA	NA
323917	MFDFFDDWEIIAPNVESEDELEEYLEDMFSHYLDL	Gut_2	2	0	NA	NA
323918	MYGAQAGYRTCEISFAFENDVEMYGAQALIKLMKS	Gut_1	1	0	NA	NA
323919	MQLLDKYYNSIKIGDAVSLFGEIGQVNEEMGALGI	Gut_3	3	0	NA	NA
323920	MKSHTSLVTQQTRLSEWADLIRDCQNRPQGMKIDE	Gut_1	1	0	NA	NA
323921	MRCEIVFYKNTRKQSAYDLQDIKTQTMRQFQKNMQ	Gut_1	1	0	NA	NA
323922	MPVAGLEPARLLNRLILSQVRLPIPPHRQNLKTNI	Gut_9	9	0	NA	NA
323923	MNPMYDLALDGYGPPLEPPDDYYFADREESAEDDE	Gut_9	9	0	NA	NA
323924	MLDLKSVDMRFMYLTELREKDIYVGDKKCKRVKNL	Gut_2	2	0	NA	NA
323925	MLTLRGIITLLVLAFTSKKSRAPKAEGIPYDKARR	Gut_1	1	0	NA	NA
323926	MNEMTDCSKCRFRNCCTLAWDYGSLYCNDYEEEDT	Gut_1	1	0	NA	NA
323927	MPYLSKAQIAAAREMDLPVEMTAYLKCSTRLFFNF	Gut_2	2	0	NA	NA
323928	MKRKTSHWVLLALALSTVLLLAVCGASGSAAEGSQ	Gut_5	5	0	NA	NA
323929	MSTFFDMKKDGSLSELPSIDKMFKNGMIYFSTNLN	Gut_2	2	0	NA	NA
323930	MKIDCEYNYYFNMIKGTLLKHRLTLIYAKIKLNLR	Gut_1	1	0	NA	NA
323931	MTRFGIIPTKFDITDRLSRTGGGPGLPCIGKPKAK	Gut_3	3	0	NA	NA
323932	MFHHRVTQSLTEFNQFETQRIELRDTPRYSVVKNS	Gut_13	13	0	NA	NA
323933	MHTKYAIKAKTLPVLKKQDSCCAIVTAEAFFPFSI	Gut_1	1	0	NA	NA
323934	MYPFKEYPCSLFHYSMMATAPSARKMKMRAVAFSS	Gut_1	1	0	NA	NA
323935	MSNDDLKMYIKKHIDEIEDSSLLLFIYKLIINLIL	Gut_2	2	0	NA	NA
323936	MCSLDGVVTNKLIDMLIDKGHITMDEIASIYRKKS	Gut_1	1	0	NA	NA
323937	MSQPTKARHGATTNHHREAGIGIIPTSRQENKEEI	Gut_1	1	0	NA	NA
323938	MLVRDYVKTLGYDEQYKKLFKIYPKNEPYKELFFF	Gut_1, Mouth_15, Vagina_1	17	0	NA	NA
323939	MDFTWAIKYATEFLGTAILIILGNGAVANVELKGT	Mouth_1	1	0	NA	NA
323940	MGDKKYLLIILSLFFIKFLNLNATILLKDNSRQLS	Mouth_3	3	0	NA	NA
323941	MEEDAVRAAVSVDMLKNDIAMKKALAVITESAKEA	Mouth_2	2	0	NA	NA
323942	MLLKKDFYLEFFNYKLTDEQLNFILNSKVNKGLNL	Mouth_1	1	0	NA	NA
323943	MSRVHESGNGRLLLIGNRLMIEDIVWLHRDVIGYK	Mouth_5	5	0	NA	NA
323944	MLKELEEIKKKSEEKIKKSEEKEEKQQEKSKKEKK	Mouth_1	1	0	NA	NA
323945	MLSMLNFKIDFKEFCKILKFTIKKTFKKGEFYGIP	Mouth_6	6	0	NA	NA
323946	MNDIYYATDLGACNMQHNGVIFGLESWRVEDVRVL	Mouth_2	2	0	NA	NA
323947	MRLRRIGYEALSVEAGGQAEVSAGYLVSEVETDRG	Mouth_11	11	0	NA	NA
323948	MNFVKLLKFAKVCGAIILLKLFGYPHQKEGNREVR	Mouth_1	1	0	NA	NA
323949	MSKYSKLLRLIIVPVEISIISFGIVKKYTLDKLYI	Mouth_5	5	0	NA	NA
323950	MGVVRIVEVMSKFARATSSIYSRHELQARASSVKT	Mouth_3	3	0	NA	NA
323951	MERXKNMSVFFGARXNFDXHILKGKRSYILLSFGN	Mouth_1	1	0	NA	NA
323952	MSNEGMVRVHEGPIMSHEGMVSIASFFSGSLFITE	Mouth_7	7	0	NA	NA
323953	MLVLSFLLSYIAPLLPGEYILPSEQINVIALDTTD	Mouth_1	1	0	NA	NA
323954	MEQDWSNALNEGKQVSVKMNIEYPSDSMNSEEIKC	Mouth_4	4	0	NA	NA
323955	MPYVEEEDYQFKGELDKENDKQLIKALELLKENND	Mouth_2	2	0	NA	NA
323956	MDLKRKLQQEMDKNKKLEKDLEQKELDIDILKKAF	Mouth_1	1	0	NA	NA
323957	MDKDGYVYGYDLAKKKPVVMDKDLNIIQYYIVYQS	Mouth_1	1	0	NA	NA
323958	MFCFDSELFEEGDLTELDLRESAEQTLERLINNKY	Mouth_2	2	0	NA	NA
323959	MLAEPEPLPELLLALIEADWLADTDALADTDAEAD	Mouth_1	1	0	NA	NA
323960	MPNIIHITRADDLSISNNQLVMIDEDNNDEKIRFP	Mouth_10	10	0	NA	NA
323961	MNFIDREKELETLNKEYKKDNSLVVLYGRRRVSNS	Mouth_1	1	0	NA	NA
323962	MKIIVHLNKNFHSLLGLLYTQIRAFIAYEDYYTLK	Mouth_1	1	0	NA	NA
323963	MMTEKYAVTFKFVKTGTVYTRVDKDKTPETSREIV	Mouth_1	1	0	NA	NA
323964	MKQLIETETFELLLSDNSKTATDNLIKEIIRLGET	Mouth_1	1	0	NA	NA
323965	MHSGAEEWGGLRGAGAEQSVLKAVVTADENGASCC	Mouth_4	4	0	NA	NA
323966	MNKYIIVTIFQNIYSNVNTINTHQIIKDTPSIKKS	Mouth_2	2	0	NA	NA
323967	MSLLGSISLTSGRTLAVVAVLAVLSLLAGAYLLPR	Mouth_1	1	0	NA	NA
323968	MDISTMMNALIMQRHGRYASIPMNVSTILYVVITQ	Mouth_1	1	0	NA	NA
323969	MKILIIEDAPSLRELIAQSLTDRERAVVETADNLR	Mouth_1	1	0	NA	NA
323970	MEEKKQKKIKAAGLPTKLAEASKDNPSPLRKFKMT	Mouth_5	5	0	NA	NA
323971	MHQDKKNNKKFIETLYKIHDKAETVTEKDINILLR	Mouth_3	3	0	NA	NA
323972	MVPMPVFLSFDIGFRHWYDVVGAGAEEQFFLREYL	Mouth_3	3	0	NA	NA
323973	MKKNFERFVKIIAILVLGVFAISCGKGGKGSAEPG	Mouth_1	1	0	NA	NA
323974	MTAAAGMLALMPPALFALIFKKFLVSGMMKGAVKG	Mouth_2	2	0	NA	NA
323975	MAIVCLLESKKGACEKFKSPLEKLQEPGKSPLKKL	Mouth_2	2	0	NA	NA
323976	MKRRVIIDRRPEQELEINEVKFFLIDFRDGDLAEK	Mouth_1	1	0	NA	NA
323977	MAGRIKILTSPKKGVAIDIKVPLVEGEDDEIITSR	Mouth_1	1	0	NA	NA
323978	MGLHFGEYTTSRCGLATTKRGKLHDMRVTRRCVRR	Mouth_2	2	0	NA	NA
323979	MGRLQNAHNILQKLLIIKLMGFAKGVIRTGNFKLW	Mouth_1	1	0	NA	NA
323980	MEKFIIKKIEADFDERWLRVKKIDDGKEYGSEKRR	Mouth_4	4	0	NA	NA
323981	MRTKKCHYISPSGELLYTEERLYLFGWLIYTFRYN	Mouth_5	5	0	NA	NA
323982	MKGLEKIRRRFIKDYISLYSPKIRYFKLIITFLEL	Mouth_1	1	0	NA	NA
323983	MKGLKYKKILENSTEFKIEISRLENMKEFEGVWMN	Mouth_1	1	0	NA	NA
323984	MMGRITEVFSPEAFVECEDDQGCGGDGCGAEGDVS	Mouth_4	4	0	NA	NA
323985	MPFIPLKVLSYWNLNGGNDYYNVDDFNLKYYHIGI	Mouth_2	2	0	NA	NA
323986	MDKMVLETQKWLNETYGKDSRFKKVVKRAGQQFMR	Mouth_3	3	0	NA	NA
323987	MDRETLQENLANTIEYMIFEEGVKYVDVARKADIA	Mouth_1	1	0	NA	NA
323988	MCKKERKKNDVMSNIVYIRKAYICLYVYIFIASEN	Mouth_6	6	0	NA	NA
323989	MLLTTFILSIMAGVIANRISKWLDERVRDGDEPRD	Mouth_15	15	0	NA	NA
323990	MRRATRQIWAVNLNIKEVKFDRKFELNLMGKSDCD	Mouth_1	1	0	NA	NA
323991	MQHGVALTLTDIPVAFTLKDIVALTLKGVVLTLEI	Mouth_2	2	0	NA	NA
323992	MAGNLGSQTAQRRQQANQYNTEYAASAHAARQQGM	Mouth_1	1	0	NA	NA
323993	MPFSKKIALCFILLTFGFLYFTKQNAINLAANLYL	Mouth_7	7	0	NA	NA
323994	MSIRTLMTTGPFTAEKAMDMLAIPKEKQEYYKAKL	Mouth_2	2	0	NA	NA
323995	MSLVFIPTGKVTNSFLKYITNRLEKPLKYSNVNKI	Mouth_1	1	0	NA	NA
323996	MKKITDQELEESARFSTITLHLGFLDVDWREGSER	Mouth_2	2	0	NA	NA
323997	MVIIYGRIAQLGEHLPYKQGVIGSSPIVTTIFMEV	Mouth_30	30	0	NA	NA
323998	MENLKIEVDKLIEKNSSRDVTEAELNYIKEQLKIK	Mouth_2	2	0	NA	NA
323999	METKIEQTEILAELMTLEIMGAIKSIAGGRYKKIL	Mouth_2	2	0	NA	NA
324000	MKIIILRGAVEGDFPCLTDSTVIEENNLFINYLVK	Mouth_2	2	0	NA	NA
324001	MHEFILHFWSGRGEEWSREPTLLLPLQVSYSQLVI	Mouth_1	1	0	NA	NA
324002	MXLAHVYXFKLXSIRDGYKELGTGHVRGKLVVTIP	Mouth_1	1	0	NA	NA
324003	MKHITEGFDFNSAIKDIDDNHNTYNEKVYGDYVKD	Mouth_3	3	0	NA	NA
324004	MMVPSSTILEEFRVNLPRPLGKSKYIHVTDSGRVP	Mouth_3	3	0	NA	NA
324005	MLFLWGLILVGSSPHYKTVYEAMHNFGGYLAGIMT	Mouth_2	2	0	NA	NA
324006	MKKLVLIIGLILGLSAMAEDTSVASKIESAKKRCG	Mouth_1	1	0	NA	NA
324007	MTVRKRLYFEQKSAVFTALFPSNNFYLTLRLHPQF	Mouth_8	8	0	NA	NA
324008	MKKIIILLKKILKVRFKLDNEHYLGQENKFNNFNR	Mouth_5	5	0	NA	NA
324009	MIGKEQNGFRKFYKNHYIEHKKKDKKKALAVKGLN	Mouth_3	3	0	NA	NA
324010	MERVSPLNGVALREVVRIELLARGVEPHALNLRVR	Mouth_13	13	0	NA	NA
324011	MKAELEIEEEPLFFIISLFGDAKLILITVNELNRV	Gut_5	5	0	NA	NA
324012	MRKFLYLGKDDGILIQNLIYEVLVLDDLLKSRAGI	Gut_7	7	0	NA	NA
324013	MKMVWFFILIFDKRMLCGILEYSFDNKWQCKGEAV	Gut_1	1	0	NA	NA
324014	MASERITGYCTCERFGTAVFSLFADGNSCFFEKFL	Gut_5	5	0	NA	NA
324015	MDPEVYSESDYGFNGVDMGSYPVPRTFTFGMKLNF	Gut_2	2	0	NA	NA
324016	MKEILIEILKELKIIRRHLEDITKKKYNAGNRFDF	Gut_6	6	0	NA	NA
324017	MKIIEYEDRYLEDVKDLLVELEEYILSIDEDNLDQ	Gut_1	1	0	NA	NA
324018	MYNVIISLLCILGAIAMALVFLYAIIGICILLGEL	Gut_3	3	0	NA	NA
324019	MSEKIVQLNEEIIKGQIQELVRGSVEETLTAPVLR	Gut_2, Mouth_1	3	0	NA	NA
324020	MPDALIYIGYILTVAVIVFLSMKLGKYVDVIDIVL	Gut_1	1	0	NA	NA
324021	MKSLVPFFVAIFISLMLVTYIPALSEWLPTTLGLM	Gut_2	2	0	NA	NA
324022	MVCDEECEAAEEQSDDEARTSLVPDRREGKTKVIR	Mouth_2	2	0	NA	NA
324023	MKNAVIYVHGNAEEANRYKQFLMTALKSLDLITNH	Mouth_1	1	0	NA	NA
324024	MVYNKKIEKQVISHLNVDNPWRKEGVIPDFFRGAD	Mouth_2	2	0	NA	NA
324025	MPTLKKSLEKTKKIKNQSYGLIFYEQNFQKITNNT	Mouth_1	1	0	NA	NA
324026	MHYELPIMNYELPIMNYELCIMNYELCIMHYFNTH	Mouth_1	1	0	NA	NA
324027	MAGFPGVVRPSKDEVHLLIGDEAGELCEALQNLNL	Mouth_1	1	0	NA	NA
324028	MLQQMSEATLTLLLTMLALGAVIRFMPAGRAWSPR	Mouth_1	1	0	NA	NA
324029	MKILKIYCIQWFVYFYLLLVLRVWNVFALGKFFVI	Mouth_7	7	0	NA	NA
324030	MCQELMFYCQVMQELEQQESIENNSLNSKENSFGD	Mouth_2	2	0	NA	NA
324031	MKVKEPTVSDEVIELNKSLARCKHVPDYLFVLSQA	Mouth_1	1	0	NA	NA
324032	MLDSFAVGNTTFSSRLLVGTGKYASYNLMHDALVA	Mouth_1	1	0	NA	NA
324033	MITRQEKTLKSVLPQGAIAPTLEIEPSEKRGESPF	Mouth_1	1	0	NA	NA
324034	MSMHTDQAVWLVRYDYGTRNFQVLVNGYTGKVAGE	Mouth_2	2	0	NA	NA
324035	MPRQREKDTQETTGYRFTGLSAYDLISYLSSHFNI	Mouth_1	1	0	NA	NA
324036	MKKLPIGIHTFSKIIEDDYLYIDKTKEAYEITKCI	Gut_1, Mouth_2	3	0	NA	NA
324037	MMVAHSRGMSWAWKKVTHDPRRSAVIMECTTNTGH	Mouth_1	1	0	NA	NA
324038	MQCVLMLNAVRFGAKRKLKCRKMQCKMLQNAQRKA	Mouth_4	4	0	NA	NA
324039	MWNKKLNKYYLLSFLFEENKGNLILFLGSDLLFFI	Mouth_1	1	0	NA	NA
324040	MSLKLVLDLDRTLFRTSELDKAEWGLLGRQFGIDS	Mouth_1	1	0	NA	NA
324041	MDSKTKTIEERSIDNINALTKAVSNHIALLSSFVS	Mouth_1	1	0	NA	NA
324042	MNSNYRYLIELLARKEIITCTKRNNYLREQKDFFS	Mouth_3	3	0	NA	NA
324043	MKSIHTGMRIEEAQGRVSLKHNKTWSIDEKYELIA	Mouth_4	4	0	NA	NA
324044	MKYHFKDLGLSNTKEMFAKANKEGYSVPAFNFNNM	Gut_2, Mouth_1	3	0	NA	NA
324045	MNFFAFIRFSLKIGMLILLFPLRIFQIKKKIEYYF	Mouth_1	1	0	NA	NA
324046	MLYYSRTKINDPRKGKLIKIIKTKNNNSGEIEETF	Mouth_1	1	0	NA	NA
324047	MGVQAAFALQWHNRVGDYFLNAKYTAPKTQVKLSK	Mouth_4	4	0	NA	NA
324048	MLDYAYFHQGELYDCLRETLKSTDGKNYWVSFSLC	Mouth_1	1	0	NA	NA
324049	MSESSEKQCVSFVCSLSILKTDKNVKYFYSKISKI	Mouth_2	2	0	NA	NA
324050	MNRDAKFINFSEEHELDYILKKYGKETNKENRDLL	Mouth_2	2	0	NA	NA
324051	MQYIFAFFKEYTYLNIDSMFMERKREYLSTIWWWF	Mouth_4	4	0	NA	NA
324052	MNELIKKYIELLFSEGNKNKRDIIINLGLLIEKKY	Mouth_2	2	0	NA	NA
324053	MSPMGLQSQISTKSGGWKPSAATIGWRGACQMMPM	Mouth_1	1	0	NA	NA
324054	MNKKSILILACVAIFAFFLGGAFLVYSSYIKTQEL	Mouth_1	1	0	NA	NA
324055	MKKLNVKEIINGKFAIKEEKGKILYEILKEIEGDR	Mouth_1	1	0	NA	NA
324056	MFLINTKLVVDGKSNKNISTKKINFLFFINVFVSI	Mouth_4	4	0	NA	NA
324057	MYSKNNAQSTSLFQEVEEGILVLQKENESDDYQNH	Mouth_1	1	0	NA	NA
324058	MKYFVTETERKILGGSCYYEFYRGDWDEKKMYFLE	Mouth_1	1	0	NA	NA
324059	MKIESKKQTINAQEVLIPLIMYLQYIIEYLNYTKI	Mouth_4	4	0	NA	NA
324060	MVQYLTIKREKKTVYEKGNLSSDNKKVPLFEVLFC	Mouth_6	6	0	NA	NA
324061	MKRYPYIVAYVVDKIERKLLKIFLISIKIPAKYPE	Mouth_5	5	0	NA	NA
324062	MDKNQVLSEEEVAKGLILTCQSHPTSQELTLEFDY	Mouth_1	1	0	NA	NA
324063	MGKTVIIKDNRFEWDEEKKKELREEYYDYFKKING	Mouth_2	2	0	NA	NA
324064	MEKELESESLTLFEKENENIEKTETIKVKNTLLLF	Mouth_1	1	0	NA	NA
324065	MKECIMCGCLMSDRHTADICEVCQDDMEDNEDDIV	Mouth_2	2	0	NA	NA
324066	MNTEIDISNVKLETERLILRAWEITDLDNFFEYLL	Mouth_1	1	0	NA	NA
324067	MEMERREREIDSPILVIRKLKRKVLVTRILLAGKV	Mouth_1	1	0	NA	NA
324068	MAQEYLPAPSNVRLADLMKEHNISQPELAKEDRLL	Gut_1	1	0	NA	NA
324069	MKKSEEGMFDTIRHPSFLYYICKINGGIQILIVIL	Gut_1	1	0	NA	NA
324070	MAEIMTIVFSRLSAHPKTPLCKGKLAAHNPKASLV	Gut_7	7	0	NA	NA
324071	MIIFIVMSFYILHFKTCLYFFKLKQNNVIAYKIGH	Gut_1	1	0	NA	NA
324072	MADNAKWYVVHTYSGYENAVKTAIEKFVANRHLRI	Gut_1	1	0	NA	NA
324073	MKHQSGKKQIFNGPDRTVRSLLLSTLLRLTNAVPA	Gut_5	5	0	NA	NA
324074	MGKEEKKKMEQKDELTNSGLLTNIHNYIADYQCKI	Gut_1	1	0	NA	NA
324075	MIFRTDYIVGGSLRAAFLYDEDPGRVGAFGPFAAA	Gut_3	3	0	NA	NA
324076	MYSSKLFTVCSILTFLLLVGVLVLQALEMKCYEMF	Gut_9	9	0	NA	NA
324077	MKQGTMNILFFVLKTKLLKNGEAPVLMRITINGRL	Gut_1	1	0	NA	NA
324078	METREEIIAWIVEQLRKLPLGYLYQVRGFVRGFLK	Gut_3	3	0	NA	NA
324079	MVLQKKIAEAVALKYEKGRPAPQQGSLYNYKDVSL	Gut_1	1	0	NA	NA
324080	MPRRDADFVVFDHELTLVETYVGGQSVGNAFTEYR	Gut_2	2	0	NA	NA
324081	MKNDDKDKMLDDFCLQMLLLVGAGVALIVIICSFL	Gut_4	4	0	NA	NA
324082	MTLLRELYDLYYYPNENGSARVKLTFLPKERAQIP	Gut_1	1	0	NA	NA
324083	MLDNRTLYEKNVQDRSLLRYFIGLIVRWKQNFKYA	Gut_2	2	0	NA	NA
324084	MESSKNKRQEHNLKGKKLKGLNAQKRTLKGKKLKK	Mouth_6	6	0	NA	NA
324085	MKDFLNITAIILVIIAFLYKFYLFKTKKEDKKQEF	Mouth_1	1	0	NA	NA
324086	MKQKEFARADYEGLSKEGQKYLRAKKKLLRARFYK	Mouth_1	1	0	NA	NA
324087	MTTKKNFSVNPNQSSSESLLKDIRRNTKRIFTSDQ	Mouth_1	1	0	NA	NA
324088	MYGARLGLVSGAHTKNRAALDLATPKAALAYQKPL	Mouth_2	2	0	NA	NA
324089	MTIPKWVMGVGIYEDTFVHEHPELFVFDGTYKVPE	Mouth_1	1	0	NA	NA
324090	MAYTKENFEEWIILIDSKMEYFTDAFAKENNLKLD	Mouth_2	2	0	NA	NA
324091	MRNNNQEYQKKIYAGSGCCARQKGEVKIYDGTGKI	Gut_9	9	0	NA	NA
324092	MIETSIFRGEFPDSDYVLQVITDKGVWNRKILRRN	Gut_5	5	0	NA	NA
324093	MDFIQLKPCKAKYIYLYLYQFVNYFINIYLIINNN	Gut_4	4	0	NA	NA
324094	MSGQITTEDDLLYPCFKFYFHFLRKIVRKKKEITN	Gut_2	2	0	NA	NA
324095	MGTVVELIELIYALHEMKRIDDGKIAMNELAGFFG	Gut_2	2	0	NA	NA
324096	MTDAYSKRIVGYDLNTTLERDGALCALRMAIDHTP	Gut_2	2	0	NA	NA
324097	MTAIIYNLSFEIWNLVGKSYCELGKKIVILRHDFC	Gut_1	1	0	NA	NA
324098	MLFENVLSLKKFRFGVFLRNNILKQEKVYENLNDS	Gut_7	7	0	NA	NA
324099	MQVLAMIDARTGNSQLAKYKQPTGKLQTADKRICR	Gut_1	1	0	NA	NA
324100	MHPVYEGGRVTHFQLDFKYLVALFKCSVVCTLSIM	Gut_6	6	0	NA	NA
324101	MLNLNMKKEPLESEIAKIKNRGNIIFPGKITEYDS	Gut_18	18	0	NA	NA
324102	MAEAIVLTAVNLFWGYMWYWVGKYVGRYEERRKED	Gut_2	2	0	NA	NA
324103	MKGSEQYEMKLNNEPFERIKNGTKTIELRLNDEKR	Mouth_39	39	0	NA	NA
324104	MTDLGLSAQKSEFCKKYCNFVAETLIIGCVDSNTL	Mouth_2	2	0	NA	NA
324105	MKNIYKEVGNYGMICLNRKSVIAYYEIIHNDRLVF	Mouth_1	1	0	NA	NA
324106	MACHYQIEVLKEVLLFGIDTWQVIQALNEKHLTQC	Mouth_4	4	0	NA	NA
324107	MGDDSYVYTQIYRYSEKFRVKIKDQRSYVDLFTIN	Mouth_2	2	0	NA	NA
324108	MNQDEIRDFLLTFDAQKFEKMKQISLKFLKLILIN	Mouth_1	1	0	NA	NA
324109	MQRMTKQRQAVLDELTRVNDFRSAQQIFEIGRAHV	Mouth_1	1	0	NA	NA
324110	MRHLPLLKALQAKCRLKKPKRDRPVLLPKVQLPLQ	Mouth_2	2	0	NA	NA
324111	MVSISLLIVAVCRGLEGLIKKGYVFHLRQVDIFPL	Mouth_8	8	0	NA	NA
324112	MCPRFLDYHDSALIVDCRKYAILVALDIKYGFVAS	Mouth_7	7	0	NA	NA
324113	MRYDETEKRVIYQPVTIEPREITPRVVREENYGGH	Mouth_1	1	0	NA	NA
324114	MGPFSSLAFLQPTTVDKEPSLIIVYFEMNPSKSFS	Mouth_1	1	0	NA	NA
324115	MNLFKPSHIIFLLIVVILLFGYKKLPDIARSVASP	Mouth_1	1	0	NA	NA
324116	MYTPDQVRAAEQPLLARLGEKLMLSAAFAVAVECA	Mouth_1	1	0	NA	NA
324117	MKYCNFFAYIIRLKEKSKKKNAHINKMCAKSTKEK	Mouth_5	5	0	NA	NA
324118	MLYRAARCRIYIFRRDFGRVAQDRAHPPMFEQGRL	Mouth_5	5	0	NA	NA
324119	MEKREKEDVLKMRDFRKERKPEIKIHTKEVRKKTF	Gut_2	2	0	NA	NA
324120	MNYPLVSVIIPVYQAEMSGKCQEAGLPGIGNYFSE	Gut_1	1	0	NA	NA
324121	MRTFQQKRFDEVEAEYEAMQRTKALRWKKEDRDGS	Mouth_1	1	0	NA	NA
324122	MSKNSYVNLESLEKICLALDCRIEDVIEIHRNEVE	Mouth_2, Vagina_1	3	0	NA	NA
324123	MKLNKYRDNDVVSEKVELKGTENCQVIIEKNKVVE	Mouth_1	1	0	NA	NA
324124	MGKYWPSSLLNLSKTKDAKKIEIQKEKNLQKFEKT	Mouth_1	1	0	NA	NA
324125	MELSGGEWNEMDILEQSGMEWNALEGSGMERSVLE	Skin_1, Mouth_5, Vagina_1	7	0	NA	NA
324126	MQSEDLPHSSGIKTERLEYFRLYLEVGRLAPLIGD	Mouth_2	2	0	NA	NA
324127	MNPKKLVIASRESLLAMWQAKHIQGRLKTLYPDCE	Mouth_1	1	0	NA	NA
324128	MGGAGAWQLPTYITEIESAQGIIRSDERFQQTALE	Mouth_1	1	0	NA	NA
324129	MTKSLGANEALRSKRLCHVSRIRKQRATLNDGGEP	Mouth_2	2	0	NA	NA
324130	MMYYSSTPYAYHLELNDDAFRHRMNDFIPLTNLCF	Skin_1	1	0	NA	NA
324131	MADPAPGIRAVPHDDNLRYFDVVMSGPSQSPFEGV	Skin_5	5	0	NA	NA
324132	MADAEAMMDGCQRSFSIPVVSHPGIACDANGTILT	Skin_2	2	0	NA	NA
324133	MGMNLSVCRLKKCTWNFRIAFQVNETGSMNESVSP	Skin_1	1	0	NA	NA
324134	MRYITLGQGDKELSEIVLGMMRIEDKSVKEVEEVA	Skin_1, Mouth_1	2	0	NA	NA
324135	MPDNIFIPIILSNFATSALQKEQDIRITISKNEAI	Gut_1	1	0	NA	NA
324136	MLSHFETASLTVLFYEYYLFVEKYPFMYRLGIHLY	Gut_7	7	0	NA	NA
324137	MMMVVMIFMLMPLWDLLGREDYSRRGAMSGVVISS	Gut_1	1	0	NA	NA
324138	MKVLFCNIAWMREXTGXGGXKRXADTWRRICRQNR	Gut_1	1	0	NA	NA
324139	MAADFNLSSVNSAAAAASVTNGTLCCSSAEVLHGR	Gut_3	3	0	NA	NA
324140	MAFSENVTEKKKEQQSLVQFLCSEEVNNAYAKEAG	Gut_2	2	0	NA	NA
324141	MDFVTNEKLTIVGAAGMIGSNQAQTAPMKRPTPNN	Gut_1	1	0	NA	NA
324142	MTSETNRTEYKRHLADDLEREVIAFKKVPRKSPRK	Gut_3	3	0	NA	NA
324143	MGSMGTICTVLGIIFLVLGFGFALWDEFLRKTINS	Gut_1	1	0	NA	NA
324144	MKEHLTHVGAVLILFTTEDTEGTEVNWVYDLRLWA	Gut_1	1	0	NA	NA
324145	MSEMKWAIITGADGGMGTEITRAVAKDDYRIIMVC	Gut_1	1	0	NA	NA
324146	MEKDSREYLEKYKTKITFYKYNEIPKIKKLPILND	Skin_1	1	0	NA	NA
324147	MDNQNFKIFCNNNIYGANTKKYYNKCVAKAPEIRI	Skin_6, Mouth_1	7	0	NA	NA
324148	MKDSKINIRIDSETKERAEKTLKKLFFYFCSVYYN	Skin_1	1	0	NA	NA
324149	MSLLFYKKLKNGIIFLLGRVMQWVIGLYITKKIII	Skin_4	4	0	NA	NA
324150	MDYLSLIGIALGYFMGYILDKHIEKILKEKNNERE	Skin_1	1	0	NA	NA
324151	MKKTLFLGLILAASVQMFGASAQDLLKEARNDLNL	Mouth_1	1	0	NA	NA
324152	MVSMVAPAVGGVLPFLAWFFEVDQALREQSFNGEI	Mouth_1	1	0	NA	NA
324153	MRVRKLTFSTSFEDYTLDHDEYREVEFKFSGDIIP	Mouth_1	1	0	NA	NA
324154	MDSEFIEEVIRIELRIIWFAQLMLTITDCLNISSI	Mouth_6	6	0	NA	NA
324155	MKMTELYSEDNLFTTFNNIEKIKKIKRRKDVKTSD	Mouth_3	3	0	NA	NA
324156	MTRENPLTHHEKLRYDYLLKNIHYLNEKEKREFDF	Mouth_1	1	0	NA	NA
324157	MGGLHKAGIEINRKVLADLAVNNPQAFKAIVEKAK	Mouth_4	4	0	NA	NA
324158	MVRELGYVGVDETQDIDEFVRMSSRSGFSMANQEV	Mouth_1	1	0	NA	NA
324159	MSSNRNDNPDRNVTVGLCAMTFFVVLGVISTMLPF	Mouth_11	11	0	NA	NA
324160	MKERVNRDFLCSGTGRHYMDNYSGPEDLRKFLAEL	Mouth_1	1	0	NA	NA
324161	MRLLVAEDQSMLRDALCQLLLLQEDVEDVLQAGDF	Mouth_1	1	0	NA	NA
324162	MLEINGKSYEVHKVKFTKKDLKNLKKGETLIFISE	Mouth_2	2	0	NA	NA
324163	MEYRAVKEKRSLLKNISASWDIISLGGNVLKFRGG	Mouth_3	3	0	NA	NA
324164	MDNEKINDNSSHIKKYMRGIVILRYPNYSLPDNLL	Mouth_1	1	0	NA	NA
324165	MKIICLFEFTISVKIFFKLCAKLLKSLYLPPHFVK	Mouth_2	2	0	NA	NA
324166	MAGILILVAISEYEISKQDEEWMNELRNKKRNRKE	Mouth_3	3	0	NA	NA
324167	MAESEKNYCGVERXLIVFKPDAVQRGIVGEIFTTF	Mouth_1	1	0	NA	NA
324168	MNFFQNFEETKEKEYYECTDTMAQMKQRMSTPYIP	Mouth_2	2	0	NA	NA
324169	MVIANMTKYIKLRNMYQEYLAIGLLDVHTRLEGII	Mouth_1	1	0	NA	NA
324170	MKNSFQESKKTNFLYLLWNHLSFDLGRSYHDLAIR	Mouth_1	1	0	NA	NA
324171	MVAAXFASTKDGAAHVVGWGLLEILSLEPGRTDKP	Mouth_1	1	0	NA	NA
324172	MVFGGSNPLALFIMGIICGGSKCYFLRFCVSFYSL	Mouth_1	1	0	NA	NA
324173	MTNLTKFQSPRSGKFESNKKELDDILSEHSKVSIP	Mouth_1	1	0	NA	NA
324174	MVVASGAELYLRFLHLLAQYVAWINEFRLVVHETK	Mouth_1	1	0	NA	NA
324175	MQYVYKNAILYTYYKDKYIFYPQAFSKSVNKALFI	Mouth_1	1	0	NA	NA
324176	MAAINQAVTIMRKVLESKFDNLAKFNAKIANKIRL	Mouth_1	1	0	NA	NA
324177	MINKLDELGLKEIKKVNHNLSYDELFXXXKXKQRG	Mouth_1	1	0	NA	NA
324178	MKDDDNTLAILFHGLFKFKLKNKFLKLIQNGKESK	Mouth_2	2	0	NA	NA
324179	MTEFECKFDLCTQILKIFLINLSKNKTNSYMIRKT	Mouth_1	1	0	NA	NA
324180	MDFTKFFKEQQNYLRKVKLDFKRYLYDDIDLTNKL	Mouth_3	3	0	NA	NA
324181	MEVRRKNDNNLFLSISTFIELVIMVLIGIDTFNIL	Mouth_2	2	0	NA	NA
324182	MELFKTXFLMXXXMXLFXXXGGXXGXTSKACXSHF	Mouth_1	1	0	NA	NA
324183	MASTIQARVEEGLKSKSDVLFRDLGTDTTTAIRIF	Mouth_1	1	0	NA	NA
324184	MAIHSPMVLRVEMMAIGRGNLRGRLPVFESSDKNL	Mouth_5	5	0	NA	NA
324185	MRGKEANPYLVDIEAVLETAIDVKELFPVLEEATL	Mouth_1	1	0	NA	NA
324186	MAIPKGGAASQIEQISKAVEYGSNKIITVNIKDVR	Mouth_1	1	0	NA	NA
324187	MRVMRVMGAMGAMGTMGNSLRTWNSQRVLGVMGKI	Mouth_1	1	0	NA	NA
324188	MKDDGHHYTVSGGEYIMQPFLELLYKDWDLEPCTP	Mouth_1	1	0	NA	NA
324189	MKVGVNNMENMKVYILVTLSPFIIKKVTPVTVKLT	Mouth_1	1	0	NA	NA
324190	MRVIGIDPGTAIVGYGIIDYDKNKYSVVNYGVILT	Mouth_1	1	0	NA	NA
324191	MLHYLLVLYDETLDTLLLFSFLQEESGHFYPFLVR	Mouth_1	1	0	NA	NA
324192	MSYDISLYRIETKEKERHSNDENFFDNCENLEPFT	Mouth_1	1	0	NA	NA
324193	MAEEEKKTSNKNKNKDMNNNKDVKKKKNNKKVQKN	Mouth_1	1	0	NA	NA
324194	MEIDNFIDETKAEQLTKLMAETLVNAEGIDLCGKL	Mouth_1	1	0	NA	NA
324195	MFKENKILNEKVYNEIGKIECDDLFFRKDIGHHSL	Mouth_1	1	0	NA	NA
324196	MGTGQWILIYVVFMVVLFLPQILAGRKRKFNLGEM	Mouth_1	1	0	NA	NA
324197	MKDIELFQIVLGISSPWFVKSLELDADTLERVLLK	Mouth_1	1	0	NA	NA
324198	MDILFFIAVIIWVFGGGLGKSSRSANSSFRKGLRK	Gut_2	2	0	NA	NA
324199	MVNFWLGLFAGVILGWISLLTLALWITYKHRGDKR	Gut_8	8	0	NA	NA
324200	MVLRDGKSVGKDKARLCVQILATRQKCISLGTGTA	Gut_2	2	0	NA	NA
324201	MDVWVQKLLEQTDEENVVRMLKQVVPTYTPNRIKD	Gut_1	1	0	NA	NA
324202	MFAIRVMKIEEVKKHRKPMLLSSKGSVEQYPEGEE	Gut_1	1	0	NA	NA
324203	MSILEGKCEKTKVDMFILKPKTILKFKSTKSKGVR	Skin_3	3	0	NA	NA
324204	MSNTCRRIMLTGIAGGFIGGAVKMGMGSTCSAKNT	Skin_1	1	0	NA	NA
324205	MQIEIKYMQANLDILVLLLLYLFLGYSEKNYSDAA	Skin_1	1	0	NA	NA
324206	MYLHVNIYIYTDSNVKGNLKNQGKLIEMLEKLLTW	Skin_1	1	0	NA	NA
324207	MNNNILAYERKRERDRERDRVEVEGTGGPIVFTII	Skin_2	2	0	NA	NA
324208	MKNYFKQKSKRGIGRRRKEEQEQEEGKERETEREI	Skin_1	1	0	NA	NA
324209	MSTEKKDDDVDDGDEEKKEKRRIKGMLIKNEMKAC	Skin_4	4	0	NA	NA
324210	MLKHYLQSRVSLTRATRDYLFAIVCLKEAEAAKKN	Skin_2	2	0	NA	NA
324211	MTDDAACYRKRTLEYNGWNRADATWYMTHTLLYLM	Skin_2	2	0	NA	NA
324212	MTVNADALLSVADLILVADAEDLLQHLDLPNTLAA	Skin_6, Mouth_3	9	0	NA	NA
324213	MNQCKVKTDVNIDDVKDAKDVEDVDDEAGVLSLLD	Skin_3	3	0	NA	NA
324214	MKQKEFNLELNLIENTLYAFLLHNYLLKELFANLN	Skin_1	1	0	NA	NA
324215	MKVNLKEKQKGQFSEALFLGKKVCKKGVKEKGGIA	Skin_4	4	0	NA	NA
324216	MKRIYYTVFKLAIKSYQEDGQFFEKCEGIVEIDLN	Skin_2	2	0	NA	NA
324217	MTQSKCKYQLKQEREETEIEKGAKKKQNGGRFLIN	Skin_3	3	0	NA	NA
324218	MGEYDADGYMEQEGEWEREGLLDPTWERQQRKVAI	Skin_4	4	0	NA	NA
324219	MIRVSLPFRFDEKKNINLNKHGWDTQAAKAAHWML	Skin_2	2	0	NA	NA
324220	MRINFKEHLKALTLVMNEKKRFRFEIRDHHGYILI	Skin_4	4	0	NA	NA
324221	MADYDKAETGLSSLEALKILHSEIEEELNSCPVSD	Skin_3	3	0	NA	NA
324222	MITTEKIHDQPPEGGDADPRGSAVAARSEESHSDC	Skin_2	2	0	NA	NA
324223	MVYVDKMLSMLSKCHVFSLKTVTCATVFKFANEHH	Skin_3	3	0	NA	NA
324224	MRRVMDMGIGNHGSKNSAVEIVQLIFAHIFGREPH	Skin_2	2	0	NA	NA
324225	MSQWKREKEIERKIERERKREKEKRKKREKERGKI	Skin_3	3	0	NA	NA
324226	MKLEGSNDKEKSKTILSLEAKAKWLIKMANYLLVT	Skin_2	2	0	NA	NA
324227	MWVVLRRGEPLNDGHYNDKDKNVSNTDIDTIEGQA	Skin_2	2	0	NA	NA
324228	MTVMKKMIKEKEIYNWSSIEIEALFNVKYKLLAVN	Skin_1	1	0	NA	NA
324229	MKAETEQTDHNHADASNKILQSMLQTIESQVDLVI	Skin_1	1	0	NA	NA
324230	MFKRICNLNGFVIETKSDQFKVTNENIKSDLMIDI	Skin_1	1	0	NA	NA
324231	MKSKGKKERDFERERKRKKPEAVGAVEAVKRKRKR	Skin_1	1	0	NA	NA
324232	MFTEEDVKFYLAELVLALDHLHSLGIIYRDLKPEK	Skin_2, Mouth_2	4	0	NA	NA
324233	MVRGKVKKVKQKRTKMVAKREREKEIKTKSEIKEK	Skin_1	1	0	NA	NA
324234	MKVRKRVNQHERVREKKRKSIMKVQSRCREMQIKG	Skin_1	1	0	NA	NA
324235	MIQDNLQIPTFEARGKQQVYFLVLQILFRHELRNS	Skin_2	2	0	NA	NA
324236	MIIYINAALARDYAGLGGLTTHGPNFIYMLTLKMC	Skin_3	3	0	NA	NA
324237	MQGLLALLLGTNILIIEDMMCFGVVESHEKKEENF	Skin_3	3	0	NA	NA
324238	MQIKLRKSKLIKNCFCILPCCFCGSGESGGGDGGG	Skin_2	2	0	NA	NA
324239	MHEKGKENQHGVTIKRSLSFTTFYKRIGPSLLLFC	Skin_1	1	0	NA	NA
324240	MFGEEGARERERERERETENEAPVDEFKFSSQLTL	Skin_1	1	0	NA	NA
324241	MVTFEVAVVKEKKTIPFYLALFLLHNRVGHSQQGH	Skin_1	1	0	NA	NA
324242	MNTPCQQNGTKVLSTKNIFSQKQSFLKNNVSEFFT	Skin_2	2	0	NA	NA
324243	MLLHQQLHYKNVKGIFKYLVDYHFKSTAKVGQIFK	Skin_1	1	0	NA	NA
324244	MNMNIFCKQIGFAGFKKIHVGEYLVNWNKKTRQIS	Skin_1	1	0	NA	NA
324245	MVKSKFNIILKSTPQIMIERRSKQKTQMLTKKWEI	Skin_2	2	0	NA	NA
324246	MPKDHDEFNLMVITFTSFEDEGDYVKATLGVYSCK	Skin_2, Mouth_1	3	0	NA	NA
324247	MSKVDLQKQNKKVSFVFVDLSLGRNTKQEFTFGGN	Skin_3	3	0	NA	NA
324248	MEEQSEDQKVTKNNLKLGRLQFKIDYDFNQANVRA	Skin_2	2	0	NA	NA
324249	MEKHKLVHKWMKIGYTKDVAKCDNRPDVQKDEGLY	Skin_4	4	0	NA	NA
324250	MRDANANEAEKGDFFKKYKSNKSDTYQVMNAVDEK	Skin_3	3	0	NA	NA
324251	MRVRGRKREREREREKAEKRQRDQGDVVGAGRRGD	Skin_1	1	0	NA	NA
324252	MILSEKDLQLLSSMSSQNITSEADSSFKDNELKIG	Skin_3	3	0	NA	NA
324253	MKPLMSLVGTIIGYPKEANFTLNWCGICFRKMIDS	Skin_1	1	0	NA	NA
324254	MRVLGYPPGWLQRADISNTTVNLIDGISKSNAKGT	Skin_2	2	0	NA	NA
324255	MYEKAIYWSFSKVASFIITKSELKEEIRQSIESQA	Skin_2	2	0	NA	NA
324256	MYTMCQAYVCTCSDLSCAWIDWLLKNYDVXXXNGT	Skin_1	1	0	NA	NA
324257	MNSKQLTIEMAKSNEKEIKKDKEKKRGSNKQTNRK	Skin_1	1	0	NA	NA
324258	MNLLDHWLNPIDVLVDLMKANLDVDAHMYHHFGRS	Skin_1	1	0	NA	NA
324259	MANTYKDVFMLTSGLISTHLLFGQSASMLIHASSL	Skin_1	1	0	NA	NA
324260	MKLKWLHKLPEDVINKIKAEEVDWQLKTWVRTGKL	Skin_2	2	0	NA	NA
324261	MMMSDDAVDFRLDKATRWIPSNQSRVGAKCVFCEL	Skin_1	1	0	NA	NA
324262	MMILGFVIQKKSKRESSRARVTKQSKDNKRKYELN	Skin_1	1	0	NA	NA
324263	MKPFFKIKLEMLLFFEIDERTGKMTIGREGSELIR	Skin_4	4	0	NA	NA
324264	MKQNQTADQSLKQEPEKKGAPVLKLVTNGQLFLTN	Skin_1	1	0	NA	NA
324265	MGLIKLSMNNKVCFHFLKKSKGIAETAGEGSKQKC	Skin_3	3	0	NA	NA
324266	MYQGNILFLCLLAYFEPKEREETKNWLKFGVDGYT	Skin_3	3	0	NA	NA
324267	MHPLIELLQRAERKHSYNMIYMMPKVAVTAGRLVY	Skin_2	2	0	NA	NA
324268	MITAQNEWEEVKCKGDHPPNLQEHTIIAWDVSFIY	Skin_3	3	0	NA	NA
324269	MIIQQAFFFVNKSGAKRQKKKKRKKEKGQGHLLID	Skin_1	1	0	NA	NA
324270	MVSEERAEGKKIGMRKKEKRERERERKSGGGQDLK	Skin_2	2	0	NA	NA
324271	MRRKLRKIEDKVELKIKIKHKKEKSISHQQKDIIS	Skin_1	1	0	NA	NA
324272	MLNLIRISEREKEREREGNINVHLEVKNKEERAKV	Skin_1	1	0	NA	NA
324273	MLHADVQTTCKMLLATNINDFVDALSKLCLLKSAD	Skin_3	3	0	NA	NA
324274	MQPIGALKSLCKSSFIGERQFGDPFTRFTEILYEP	Skin_3	3	0	NA	NA
324275	MTRRERVVSESESMKEYDFEKNIVCDNVCIKLIVY	Skin_1	1	0	NA	NA
324276	MSLRDTINHLPLFILQPEITEDKKDAEDEEEEKEE	Skin_5	5	0	NA	NA
324277	MTSRNKLEEQDEIEININVNLDVKLKQICMTRKQI	Skin_3	3	0	NA	NA
324278	MGKRVKKDTKLRTQFFYSISSDYDVNDENDKVAMV	Skin_1	1	0	NA	NA
324279	MKQKKERKNLIQAFIISKAVTINNVNWHLQTGTLI	Skin_2	2	0	NA	NA
324280	MISFNKLNCILLPPNLNLNEMNEKGKSELILSENQ	Skin_3	3	0	NA	NA
324281	METEGNFKLTLFDSSSHEVVLDNSVIFVKKIKLNF	Skin_1	1	0	NA	NA
324282	MFDQHFVLTFAAFFEGLLKFFDFELLKMINKEINK	Skin_1	1	0	NA	NA
324283	MIVLKVSTVFLETTSKRERDEGWERQRERERGKER	Skin_1	1	0	NA	NA
324284	MNSLWRRIERFSKKATKFKFIFTFEELMIEGTSKW	Skin_3	3	0	NA	NA
324285	MIDSNKQKANVEAQAQTEKEKEEDDDNEDKERWRE	Skin_1	1	0	NA	NA
324286	MKLYLMFILSLFEIENNQVQILLILLLSDHQLLVS	Skin_1	1	0	NA	NA
324287	MKMKLSILQSAIFRYQNGAGRNPKSDPLVKITITF	Skin_2	2	0	NA	NA
324288	MKKGFKGTIKIKEEKNDHKLSWVKQSKNKMKMKLN	Skin_2	2	0	NA	NA
324289	MQLDIWFLESHYLEFCLKRIIIIKLGVHKGVLLKD	Skin_3	3	0	NA	NA
324290	MLIDESFIQASKKQSKAIKIVLFDYHWLVGIKLTF	Skin_1	1	0	NA	NA
324291	MIKSLEFDKIEDLEIKAAKGHYKGIQRNVFQNLFI	Skin_3	3	0	NA	NA
324292	MITCTLSFHLPLQLVEEQQIIMIIKDKIKEQGCDL	Skin_3	3	0	NA	NA
324293	MCSQASRGNQLNEYALYKTANSHVNKEKKYILIGQ	Skin_2	2	0	NA	NA
324294	MLKKMARDASGLIKARRRRRIRIRIRRERKKKEKK	Skin_3	3	0	NA	NA
324295	MVVEEEDEGELGFSKQPLDNSEDNCDYKIFYILFF	Skin_3	3	0	NA	NA
324296	MFEDVILKAREEDEGVRERKRQRVRERKKGRDEKV	Skin_6	6	0	NA	NA
324297	MSEEVWYRVIQIVINREDVQGYAAKTVFEVDIDNS	Skin_4	4	0	NA	NA
324298	MVASDIRDDLLDDLPDKWVARDFYAKYEPKEVLGK	Skin_2	2	0	NA	NA
324299	MKAISFLNIFQNKLIKEKEQSKRWAEVLKLKAGLL	Skin_1	1	0	NA	NA
324300	MNLLLLVSLINPDDDDDDDVDDVDDEERLYKCINV	Skin_5	5	0	NA	NA
324301	MKEEEKMIGWKAFEMITLNFGSLVYFNQSNHEGSF	Skin_1	1	0	NA	NA
324302	MFTQQNKTSLFGSQTPTPSAFGSQPGKNDFSLQFY	Skin_1	1	0	NA	NA
324303	MIDGQLKFTFILMAGCDGDYINQVERQQKKNSVKV	Skin_1	1	0	NA	NA
324304	MRVGRRDTLEYEGRVSVFKQFVAQSASIIEIHFLI	Skin_1	1	0	NA	NA
324305	MKKYLFVSKVRVGKGKRKVREKKKMNLTAFFDALK	Skin_2	2	0	NA	NA
324306	MMFERSQQIADLRGKEILKTRKSALDVAQQMIVSG	Skin_3	3	0	NA	NA
324307	MKSDEQLSEKRDDGDNDDDDDDDDDDDDDDDERPG	Skin_3, Mouth_2	5	0	NA	NA
324308	MIKNEALEGVPLLIVANKQDIKVTVDLVQGNLIFF	Skin_5	5	0	NA	NA
324309	MISVQEAEAYFSKLLPYATFVKREYNVLVTLKCIG	Skin_2	2	0	NA	NA
324310	MRIEKRRESEFVVEKEKGREFIKSQSQAKKGALIS	Skin_1	1	0	NA	NA
324311	MRQSNVAFCVADFIRSNTWGLRLKLGDGHFKEDDD	Skin_1	1	0	NA	NA
324312	MVTLKKMKMMIKMIMKRKMKRKRKEIKEDGEMSKI	Skin_2	2	0	NA	NA
324313	MFDKKRLIRNILTNRKVLNQNTERKTLSLMELGWS	Skin_1	1	0	NA	NA
324314	MKLLIKLDKKLGTSKYDYTEPGLDKLEYLFNDLKK	Skin_1	1	0	NA	NA
324315	MFNAAVDAINLCGVIDKSLNDIDLRIESAKRAANE	Skin_4	4	0	NA	NA
324316	MRAMVSEEEEEENEKSERNKSRCIHWNDMNEWNKT	Skin_2	2	0	NA	NA
324317	MEEGRLEYDKNDFDEGAKLVAKIFEKEKDDYESFF	Skin_1	1	0	NA	NA
324318	MHCDAKQVKQLDKLAAFCVDKLSECLTMAKVGMKM	Skin_1	1	0	NA	NA
324319	MMLISYKKLILIDDEAGTSCNQSALKEKEKTGMMS	Skin_3	3	0	NA	NA
324320	MVNQVDIIKIFDLMEVIQLNYQLKVYRFQLNESKF	Skin_2	2	0	NA	NA
324321	MLTLPFGELFLKTLKDNQNKAKKKERERERETERK	Skin_1	1	0	NA	NA
324322	MSLIITAVEVAVIEYDFLVHSEKDLSTKIRVNNLA	Skin_1	1	0	NA	NA
324323	MNKMMLKMTASRKGRERRRAKHERKTSVKVKVRVE	Skin_1	1	0	NA	NA
324324	MIRQELHHQEGKNKADQEKLRAIEAKLVSLAVKKK	Skin_1, Mouth_2	3	0	NA	NA
324325	MSFYERVLKLGENNHRTAFEFRFEELFSNEEWCAL	Skin_5, Mouth_2	7	0	NA	NA
324326	MAEVRAVSNNAGAKKKNLLVSANKGSKRASVGDFI	Skin_1	1	0	NA	NA
324327	MMKFKNERIAAKRTYDKRTFAKKEHEILGKETVFG	Skin_2	2	0	NA	NA
324328	MLMLSHKNLKLEKEQEGEREEVGVSILVKQKCTLF	Skin_2	2	0	NA	NA
324329	MIMVKMMMMKNGGHRKDEMNKRILKEKRRLNGNSI	Skin_1	1	0	NA	NA
324330	MITFGIKRLHFELESDKRIETNEESKLKFSKSLIK	Skin_4	4	0	NA	NA
324331	MASQSEGIRQLLEAEKKSAEQVPQAIFGFFSVFHL	Skin_4	4	0	NA	NA
324332	MKEAEKRAKKKKKQKRKKQQKKTMFQKSSFESNHT	Skin_2	2	0	NA	NA
324333	MVKESDMVDDDDNDDDDDDDDDDNDEDDDEGENRV	Skin_2	2	0	NA	NA
324334	MQHLLFKHYQTLLTTVNNDFQTNLLISKRDVNTAF	Skin_1	1	0	NA	NA
324335	MMRKKKAKRDDHPCAIASVEVENEKGKSHQMKLEW	Skin_3	3	0	NA	NA
324336	MKSLIKERERERAREREWERESKVESVLWDLKTKC	Skin_1	1	0	NA	NA
324337	MTTLMRRPLTNQLHNNVKMTVDIKKDDIEEEEEMN	Skin_1	1	0	NA	NA
324338	MFVFSFILITDSDNNDADEDDNEDDGDNINQKNYK	Skin_3	3	0	NA	NA
324339	MNKKVINTVLAQMQQDLNVGAKAKHVNILRVKKVR	Skin_5	5	0	NA	NA
324340	MSATLSTSETCSASTPFSIAYVTISNQEQAIQLAE	Skin_2	2	0	NA	NA
324341	MFKLVIIVATVILVKQHHQYAQTNDANRLENNYSV	Skin_1	1	0	NA	NA
324342	MSKKYKLDVKLSFILEKVYLADTLSLEHEIKASWT	Skin_1	1	0	NA	NA
324343	MVKNVEYKTYKCLKGHQLDIIKWVSARSITMWKRL	Skin_1	1	0	NA	NA
324344	MLLKAFLMKALVSRKNDLVLEQNSKGRLYKSKLIP	Skin_1	1	0	NA	NA
324345	MTKQETRWKIYEKVHINLINLVWILKNKIKKWKLE	Skin_1	1	0	NA	NA
324346	MEAAIWGFGEMAIEIKFMNEVRVPLMFDPITTPLV	Skin_4	4	0	NA	NA
324347	MKVFQGYLSAPIPHNYALTPLETDSPVPPEHTLTK	Skin_2	2	0	NA	NA
324348	MPEHIQQMLFDFALERGYIEKLLEMKGEDDKWNIY	Skin_7, Mouth_1	8	0	NA	NA
324349	MMRVCSDLLHAFFSLQRIVIKKEGTPSWQEPVPSF	Gut_6	6	0	NA	NA
324350	MLNKEKIKEALEYYDIKDADYQEKCDRCIEKIKNN	Gut_1	1	0	NA	NA
324351	MVKLLNQFKADALNILNKKESWDRKNERFCIGSLC	Gut_1	1	0	NA	NA
324352	MNRVIGRMSGIMKRALCKKEQGMGVIEIILIWWCL	Gut_1	1	0	NA	NA
324353	MMKKAEKMNEKLRREQEKAEKIQGSLHRKTPRRLP	Gut_1	1	0	NA	NA
324354	MKNQNAPAEYPHIPAKGSLQTVLPMAALRSLPLLQ	Gut_1	1	0	NA	NA
324355	MLFTLGGLGIWTFIDWIMILAGKFTDKEGRTLLNW	Gut_1	1	0	NA	NA
324356	MRSDEFIDLYKQLEDELEVKFSTAKQRRYSSVGFE	Gut_1	1	0	NA	NA
324357	MTEPEAHKYLQKCSMDSQVSLIEAAQMVISLYKMA	Gut_1	1	0	NA	NA
324358	MANTEKEYTMEELVQLINSQENDFIIEISLEGSDE	Gut_8	8	0	NA	NA
324359	MRNDMRNIYSKKQGQTHMEKGLQGFKDFYYTGKYN	Gut_1	1	0	NA	NA
324360	MGVGEIAGLIAAIAFAVVAGFLFYATYRKIRRDMV	Gut_1	1	0	NA	NA
324361	MAVFMNIEHGHIMNKNINTEEFIHDAVYNRRWTKK	Gut_1	1	0	NA	NA
324362	MGKTGMTQRYFQDRRINDSCCMFFVDIYAIKSYIP	Gut_1	1	0	NA	NA
324363	MSDGSSHSRNNSHEPKTLKSMEEAPALGMAAARRA	Gut_1	1	0	NA	NA
324364	MASQTLDDVKRAMKINYFDDKRLIAEQAEHFARKQ	Gut_1	1	0	NA	NA
324365	MEHYVTWSELLALLTLLIAFASLLYAIFHDDHKKK	Gut_4	4	0	NA	NA
324366	MKTRRTSHKVYGAWEYDFIMYQEQQFLQTTQQILQ	Gut_6	6	0	NA	NA
324367	MNNSVIKKFITLFILILTNICGKTAIANTDKKKQV	Gut_1	1	0	NA	NA
324368	MCDLVEKYAIRTTIESLNDAEVPKKKDNSNRDKTI	Gut_1	1	0	NA	NA
324369	MRTVLPQIVELYEIIADTIHTLTTSREPVLWRGAE	Gut_1	1	0	NA	NA
324370	MEKIKHNRFSKVLVLLMAVMMVLTMMPNGMGGVPH	Gut_1	1	0	NA	NA
324371	MVTSTEFESVNAAVKGQCVKPLHQLAKKNGASTRT	Gut_1	1	0	NA	NA
324372	MAIVIGACLLAAATIAQMTSGSLSAGDPELNAIGL	Gut_1	1	0	NA	NA
324373	MLEIVVFTISPDSGEVVEATIFLSKNVDDYISVVH	Gut_1	1	0	NA	NA
324374	MRQKARVLFFVLLVANFFIGVIALANACLAVYNQN	Gut_2	2	0	NA	NA
324375	MHAVGVYDPYFDVSEAEMRSICDGYIHSFTELLEK	Gut_1	1	0	NA	NA
324376	MQTYLLTRQPVNLLTCKLVNFSTCKLFNYANGQTP	Gut_1	1	0	NA	NA
324377	MNHTIYYLYRGFYIAQQDFTNASEFPYADHSDEPH	Gut_1	1	0	NA	NA
324378	MKEFLEEYGGMVIICIVGMAIVTALINSLNTITAL	Gut_3	3	0	NA	NA
324379	MIKKQKSTAKNEIVKVRKKNDEINKKESKKIIGTK	Gut_1	1	0	NA	NA
324380	MDQDADAPQGDAQDDEQMNRFHECRMGETPNPGNL	Gut_2	2	0	NA	NA
324381	MSNIAEFADIPEYSVTGNLTLQGARDLVMDIYTEN	Gut_1	1	0	NA	NA
324382	MEIKLENGAGKREVLQWKKSIDITKNPKGKLFGYI	Gut_1	1	0	NA	NA
324383	MKITKLILAAYLLMSMAACDSGKNIAVYGEDFGGI	Gut_1	1	0	NA	NA
324384	MQARTQTSEEVEALHRIRASRLRKAGLGPGPNPAA	Gut_1	1	0	NA	NA
324385	MEDLRDLLDIQNDDAHRVLADCEDEMAVYNAIRKA	Gut_2	2	0	NA	NA
324386	MLQIAICDDVVEQTLVLQNYVREYCERRKIVSVGS	Gut_1	1	0	NA	NA
324387	MNEDLQNLGKYLAWNIISPNVEEQITLIVEVDSPI	Gut_1	1	0	NA	NA
324388	MDKKVPFFVRDLKTERKYNDYRKLRKVKTNRQYCQ	Gut_1	1	0	NA	NA
324389	MNRQARQKGKYIMKKTFYKYTNKILVAMQLNTKNK	Gut_1	1	0	NA	NA
324390	MEVKIMVKTEEMLKNLEDLINTQVSSVFILKFIKN	Gut_1	1	0	NA	NA
324391	MHSKLIRLQTALLMLALLFTVLLPVPAYALGGGYW	Gut_1	1	0	NA	NA
324392	MNIEQNEQYLNFAIHNRDSDSFKGKREKMLWEAML	Mouth_1	1	0	NA	NA
324393	MTKKEKKQMEKQAEALKKARGKTTKVVKKKIRLKL	Mouth_1	1	0	NA	NA
324394	MIKFSDYMIIIERIEYEKIRIAVISYTFDFMFFRE	Mouth_1	1	0	NA	NA
324395	MNREDFLYFENNRETIYFDNAATSLKPKVVXXKXI	Mouth_1	1	0	NA	NA
324396	MELIVIMRNNLYPSLFFDLELQGLVIIKTFLMKNY	Mouth_1	1	0	NA	NA
324397	MLLTVRTNSKNLYAINHSVFDMPFWYELKDRGRLY	Mouth_7	7	0	NA	NA
324398	MKFVLFNLEVNAMGTVWRLQTRTDSSSGEKFQSIV	Mouth_1	1	0	NA	NA
324399	MKNWVVFFLNPHPWRGGTDAGFLNLESTKTDALQL	Mouth_1	1	0	NA	NA
324400	MKTKNEQLRALENDYPEKVLDPFRQLEFRFALLHR	Mouth_1	1	0	NA	NA
324401	MKHLKLFSENSLREAFLNSSDYIEPHVSYVLNGGG	Mouth_2	2	0	NA	NA
324402	MGLITSWINRVTNYADKKVKYNKDGNLPQHYWVQM	Mouth_1	1	0	NA	NA
324403	MYFKAFNKDKDELKWWVHQDSNLGPSGYEPDALTN	Mouth_2	2	0	NA	NA
324404	MIFTLSSCTGIGIGVGIPIGPVSVGVGTTLKVPGK	Mouth_1	1	0	NA	NA
324405	MLSQTILKQNAKTSIKAGLAGAGLDASSQIGRRNK	Mouth_4	4	0	NA	NA
324406	MIVIRNNELLFRPAYSDELYIFDDPFETVNDWLER	Mouth_1	1	0	NA	NA
324407	MRIFHTNIQNSKSLVILNIKNKYPIKVVFLLTLIG	Mouth_1	1	0	NA	NA
324408	MTKNQKALVRYSDCCKRTIIELIEKKGLKKGILLK	Mouth_4	4	0	NA	NA
324409	MRESNKRKILRKKDRIEKEGVADEIVGWKIYGKRG	Mouth_1	1	0	NA	NA
324410	MKICVMKKDKAIFEPYLFMLFLLSQFFSKLDEVIF	Mouth_1	1	0	NA	NA
324411	MDNILQSFKTPQGEILSQYRYRGTSVNYTEVKKER	Mouth_1	1	0	NA	NA
324412	MDAMDWVHCRSPSIVTQNGILCADDLTIKVQRRVP	Mouth_2	2	0	NA	NA
324413	MTEKGRIIFWVIISWAFLGVVGFISGVIVGLHSLK	Mouth_1	1	0	NA	NA
324414	MNMPKVQTLLPKRNANSDDLKMQNRPKQAVHIVIF	Mouth_2	2	0	NA	NA
324415	MEKMKKLKLANIFISKLEEIKNYFYQSQKLTSVKV	Mouth_2	2	0	NA	NA
324416	MLLYPRAGYEDYLINVGVSAQAVITYVIYLLHLYI	Mouth_1	1	0	NA	NA
324417	MDRGKPFKVAVNVCMDRLLRILVGAELFENSCKNE	Mouth_6	6	0	NA	NA
324418	MXXESQVXXDXQXXIXXXYFFXSGLXAMYGGGLLI	Mouth_1	1	0	NA	NA
324419	MVDVNDTQQTPKMGSSPSAGGGEDLIVFAQMSWKS	Skin_1, Mouth_4	5	0	NA	NA
324420	MWEISGRNVGATKQKIKYQIRNKKLKTLTIMQNNI	Mouth_1	1	0	NA	NA
324421	MREINIEKYKKRWYNKITDEVKTKTFSIMRARKIK	Mouth_1	1	0	NA	NA
324422	MKANGIIDETQEVTLEVPSGLRDAPETSLKDFFSS	Mouth_1	1	0	NA	NA
324423	MDLYEYQARNLFRQHGVPVLDGAVATTPEEARSAA	Mouth_1	1	0	NA	NA
324424	MPRETGRKLVAQNKKARHDYQIGETYEAGLVLTGT	Mouth_1	1	0	NA	NA
324425	MMLEIIAMDMGEEFVLSQAECLEVIDFLLQSKRQI	Mouth_3	3	0	NA	NA
324426	MDIISFLLENKVRPKLNQIKKNKTRVIFRGVAIEL	Skin_3	3	0	NA	NA
324427	MKILGKKFENLQKLQKIKHTKQAQMESLILLKLER	Skin_1	1	0	NA	NA
324428	MKQSAGAEKGQKNKSKNNKSLTRFALKSTKEGSEG	Skin_1	1	0	NA	NA
324429	MSDVSEKLFLMMKHKCVGDKTYKRGLQYTSSHSSC	Skin_1	1	0	NA	NA
324430	MIKNVNLKWKLRSFCKSMITQYLMFEKSRSDDLNH	Skin_1	1	0	NA	NA
324431	MLQKWRENKTRCPEKVRDLWHHCLHSGKNLGDEST	Skin_1	1	0	NA	NA
324432	MMNFFRIEACELIGFVMKKMGQEFKLIMLSFFGVP	Skin_1	1	0	NA	NA
324433	MGKEQELLEAARNGVVSIVEKILNHRTKIYGPLAR	Skin_1	1	0	NA	NA
324434	MSKGKASEGERRGERIETKTERELSQRAVSKNWQR	Skin_2	2	0	NA	NA
324435	MWLDVVVVVLADVVVVVVTKQKMIEIGESDERMVG	Skin_3	3	0	NA	NA
324436	MVLFLNQMLDQTLLLKLTEPLKYSSIIDGNGELKG	Skin_1	1	0	NA	NA
324437	MNQEQVITGFNQLRQAQRNLSNKIVELESDLNEHS	Skin_4	4	0	NA	NA
324438	MCGHNISLVWSWKKLSCEQEHKKEKKEQSGAEKDD	Skin_1	1	0	NA	NA
324439	MAVSQQNICNIPNKLGLFIMIFLLTFVIINDTQKH	Mouth_2	2	0	NA	NA
324440	MCNNIGLVWLRFDVETIYKATPIVTEKLGGSCGLM	Mouth_2	2	0	NA	NA
324441	MLTINDILNDNFEWDEGIPTDLSEIMDKLYSALDE	Mouth_1	1	0	NA	NA
324442	MRNKRRLYRKAIFRLVIKRRGAILLRLIRELAFLF	Mouth_3	3	0	NA	NA
324443	MTITELQKELQEMYEKYGDIEVAIQNGDDGGDYFG	Mouth_3	3	0	NA	NA
324444	MAYGIDYCYAYCLVYARQIRHSKVKYKHGKTYTEL	Mouth_3	3	0	NA	NA
324445	MLDILLSDRVFQGEWGFVLLSFLVYFALGGDQLYS	Mouth_9	9	0	NA	NA
324446	MAIYKDGQKVEELVKDAATEESIQKMVEKYVALNG	Mouth_2	2	0	NA	NA
324447	MERTTSFEQLSGVLGLVTHTFCPIALKVIIIRDVK	Mouth_2	2	0	NA	NA
324448	MAFIEKGQEIDIEAIKAETQLSAEALRLKDRKSVV	Mouth_1	1	0	NA	NA
324449	MLLKTDENNFAGDILAQTWEENEKNFVLLRFTKTD	Mouth_1	1	0	NA	NA
324450	MSIIFYFKYTRKIHYLKEAIKGVLLEKTPLLKKNI	Mouth_2	2	0	NA	NA
324451	MIAGGYATKITGMGDTRINSSLGSQWRSRISEMDQ	Mouth_2	2	0	NA	NA
324452	MENLQEARIXLQKIINKHLPEGESFSIQEISEEQI	Mouth_2	2	0	NA	NA
324453	MEDSKNLMLEIPKKQNIPLFYNLYSRLLFQMQSEI	Mouth_1	1	0	NA	NA
324454	MIELSHEEELRYNRQIILKSVDFDGQEKLKASKII	Mouth_1	1	0	NA	NA
324455	MMFYDKNEGKHFYKENEMIKKGSAFDDCFWQSLFC	Mouth_1	1	0	NA	NA
324456	MKLTKVIINNFRSFGESQIIELNNRVPQLYCGTLV	Mouth_3	3	0	NA	NA
324457	MKLILNNSLVGKIDTINHSLEKIKGSFLLEYSIKI	Mouth_1	1	0	NA	NA
324458	MFPVGKNIEDTRTNYKLYLESYNSTYIHKDFMFTE	Mouth_1	1	0	NA	NA
324459	MMNKLGNTILKDLGEYVKEIKFKSREPLEIEYLPL	Mouth_1	1	0	NA	NA
324460	MLAYFADCDQSYVESRVSDLALVKGYAYVSKEESP	Mouth_4	4	0	NA	NA
324461	MMNREEVTLLGFEIVAYAGDARSKXLXXXXXAEEG	Mouth_1	1	0	NA	NA
324462	MLSHSNEEGGESAKSRSFCVNLRKSERFLETISNI	Mouth_6	6	0	NA	NA
324463	MKEYEKELKANNVIEVKEVKEIKKEKIENLEKEFF	Mouth_1	1	0	NA	NA
324464	MAEKKTAKKVATSKKTATKISIVINAENVPNIGLF	Mouth_2	2	0	NA	NA
324465	MRITFKPLWICQTLQYNLEDIIEVVPETANQEMPA	Mouth_2	2	0	NA	NA
324466	MVFFDRSFYILNISLVEKNAKNNRTLVTQSAVNLN	Mouth_1	1	0	NA	NA
324467	MKIVYINEVEKELAEILKEIEKSVTNFDVLEDLGK	Mouth_8	8	0	NA	NA
324468	MQIRLENTESQKSQIIGDLIRSYNRPKEKLLKVSH	Mouth_1	1	0	NA	NA
324469	MIIVVIYQSFLQLDYKDASFAEGNVSISTTKNGEN	Mouth_1	1	0	NA	NA
324470	MIKKQIESLEDAGILQVKKGKEGSAWAIFLEEEEF	Mouth_1	1	0	NA	NA
324471	MTFCRNLFLYFSNKISMSMVLKNICSFYIVLADKM	Mouth_1	1	0	NA	NA
324472	MTHDAREQDLQDVVAALREAPFIGNAIDYMRIEGK	Mouth_1	1	0	NA	NA
324473	MRKFDSAGANSALEKLGKYLKLFTDKVELSGEVIT	Mouth_1	1	0	NA	NA
324474	MKEEDLSRIKRYPIVEYLERKGVKPVRRTAAYALY	Mouth_1	1	0	NA	NA
324475	MEVLKEETEKARDAVDSSYFKFNEEDGVLSFNKRE	Mouth_4	4	0	NA	NA
324476	MQEARDDIMSGKFEPNRYPSLSALMSDLDAEDADA	Mouth_4	4	0	NA	NA
324477	MRKLFAFITALLLFLPAIPADAAQTWQQIHDRIGV	Mouth_1	1	0	NA	NA
324478	MPKIDLNGDGIKTISKKNNKIYFDLDNNKFAENTS	Mouth_1	1	0	NA	NA
324479	MKTRQEKNEESAMIAGYSFIIVLLLLGYINLLNTA	Mouth_1	1	0	NA	NA
324480	MSNNKKTLKKLKTIVFDSREKEVDHNNAKSCCPPF	Mouth_2	2	0	NA	NA
324481	MVDWRVRDKIQCILNKTEEVKKSFISPTSTMLQLA	Mouth_3	3	0	NA	NA
324482	MIMVMVITLEKTIQELMILMRKEANLQKHVTKSLK	Mouth_2	2	0	NA	NA
324483	MDGYSLYTHPFKVIGAVRVNPVTAPFLFLLGYGLA	Mouth_1	1	0	NA	NA
324484	MLTLHHEMKFTSQVDKVLGRTLNELCRPFAMNMRG	Mouth_7	7	0	NA	NA
324485	MAEVETAFEASDLPETVNAASALATLVDVREKIYG	Mouth_2	2	0	NA	NA
324486	MMKIKREIGNPPNVFFTHNKKLLIKMMRSFLFKFF	Mouth_2	2	0	NA	NA
324487	MVYSPFLRFPLLGDYTIAVRVIFIVKSDATLIPSM	Mouth_1	1	0	NA	NA
324488	MTYEIEAEVALSDEDLDRIKTYFEEEGFSVTVMKH	Mouth_1	1	0	NA	NA
324489	MGCGSFVYRLGGLRLVGGLVSWLVGGLVGRPSTAP	Mouth_1	1	0	NA	NA
324490	MTKRPGLLARYRRVLKNDAAAGIVLMIAAAAAPAS	Mouth_1	1	0	NA	NA
324491	MRSVKNNCKSKYIDYEWLLIKFDNGIVTDYDFDLT	Gut_1	1	0	NA	NA
324492	MGSRVYLLVREQRMMIADSNNQLIFVFTDSVLILY	Gut_1	1	0	NA	NA
324493	MVLQIEKIGEDTFDRVVYRFPLCGFLLIASITNIN	Gut_1	1	0	NA	NA
324494	MDVIIRGAAALFGLLFLDNRREKDEYNNNTKSQAD	Gut_1	1	0	NA	NA
324495	MDVILSIFSPGNQVTIRMYITRSEISAFGKTVDYH	Gut_1	1	0	NA	NA
324496	MNEYAKYLLSLLEISEWCTPIHEAVVWELRQNLVQ	Gut_4	4	0	NA	NA
324497	MSSIVSFLGNAVLLAIAAIVATVVAVLIIGRIFEG	Gut_4	4	0	NA	NA
324498	MGERANERANEWANEWTNGRMGEQMNKKAKGFQQR	Gut_2	2	0	NA	NA
324499	MIWGVKSDDYNNNGIIIINRIVMSGEEFDLFIKEK	Gut_1	1	0	NA	NA
324500	MLLREQNKLLQKILDRTGVYIDGKELANAVSKRQR	Gut_2	2	0	NA	NA
324501	MCNALMFTNKIKKILKTRETVLCVFCLMYFIYLIV	Gut_3	3	0	NA	NA
324502	MSFRDQLKACREACGLTRAALAEQLGIELQVNLAA	Gut_1	1	0	NA	NA
324503	MRGSTHAAVEYIAARYAVAKYAVVECITARYAVTE	Gut_5	5	0	NA	NA
324504	MCPLFFVLNATLMQGGKERLTLMCLYVAHFRLPDA	Mouth_4	4	0	NA	NA
324505	MKGREGMSERHILSFFMYKEAASYVEYTLHLFFSL	Mouth_2	2	0	NA	NA
324506	MSNKKTLFKEVETSELNSSDFFYALGMLTAVLVFY	Mouth_7	7	0	NA	NA
324507	MSQIRQITEIGILTAMITILGAIKIPNLVPGIEFQ	Mouth_1	1	0	NA	NA
324508	MRDLMNEYGGVNEQSNEPSSEDTGSTIDIEYRVEH	Mouth_1	1	0	NA	NA
324509	MDVLVVGLGVIGTTYGLVFKQAGHNVEHYIKEGSR	Mouth_1	1	0	NA	NA
324510	MLGVDEVLRGGRKGYYIGVIGRIGQIRQLGTNRAY	Mouth_6	6	0	NA	NA
324511	MNSRVEEFNSLDGMTLKVGDNYIDTEDAQWITVGI	Mouth_1	1	0	NA	NA
324512	MKTVYEFSVKDRKDKEVSLKEYSDEVLLIVNTATK	Mouth_1	1	0	NA	NA
324513	MIVSQLDPRGNIVDRLLSRGVHHSMHSLILERGVK	Mouth_4	4	0	NA	NA
324514	MCYRDPAMRGGKVYESCAAAIEVFKDMHGGPQTPA	Mouth_2	2	0	NA	NA
324515	MEELAAKEMKKSDEEAQTIKEQGKTVLKGNATSDG	Mouth_12	12	0	NA	NA
324516	MSSTFESLKFHNYRIWFFAALITNTGTWMQRVAQD	Mouth_1	1	0	NA	NA
324517	MDAFDLDLQQSFCEIGCYRKADLVLERVLKTFEAV	Mouth_1	1	0	NA	NA
324518	MLENYRIIQNAATLAASTDWRSTPYQHPSLDTEQE	Mouth_1	1	0	NA	NA
324519	MLHARNDIVHIYNSARAEALVDEIIPVFERMEEGI	Mouth_3	3	0	NA	NA
324520	MNFALWCMVARPVSKTGAIGSKWAGFDSQGGNNKN	Mouth_1	1	0	NA	NA
324521	MNHIYLQALMNYIILTFTNIVFFNTDGNTTIENIF	Mouth_1	1	0	NA	NA
324522	MRGSDLHYCNGCYYVCIDNDKEKKKRCTRMVRTKS	Mouth_1	1	0	NA	NA
324523	MDKFKHILIEYVVPLIAGLIGTLITLAVIKLKNGL	Mouth_5	5	0	NA	NA
324524	MKIGRDVYLNKLISKRHNGLIKVVTGMRRCGKSYY	Mouth_1	1	0	NA	NA
324525	MIVDGYSDPYEEEKFEIDCLVPIIESASDWAKFEN	Mouth_1	1	0	NA	NA
324526	MPYPIQQPGMDNYDRDGYNNRNTYEPIYPQGFGQL	Mouth_8	8	0	NA	NA
324527	MINLQGYKGGKDNLYAKYFVNDLYNQVLQNMNYIK	Mouth_5	5	0	NA	NA
324528	MWEHIYELFNDSLRLSLKGITSTNWNLNYRKIAEV	Mouth_9	9	0	NA	NA
324529	MEGCGLQFISNSQIKIDQIINLKTGEIIQFSHRYL	Mouth_5	5	0	NA	NA
324530	MIPESIQTVAMTLTVVVVILAGRRIMTGLAAMSRK	Mouth_2	2	0	NA	NA
324531	MIITAESFVPVLLGIMTGGLVLFTALSLMFTRYVH	Mouth_1	1	0	NA	NA
324532	MVERLDGAYIHNDDWDEEGLPWLSWGRKEGSYAGR	Mouth_7	7	0	NA	NA
324533	MRISIIEKIEVKFYGIENHASESSDFDSFWKNYYK	Mouth_6	6	0	NA	NA
324534	MMVLYFNLFIIILGLVVSIYQFRKKRKDKEENKLL	Mouth_2	2	0	NA	NA
324535	MGTTGEEMQERNMLYIALKSTVKGPEAGACWDLRR	Mouth_2	2	0	NA	NA
324536	MIAIVEWLISFYENKIKKNHFLFVYKNNFISLRQK	Mouth_1	1	0	NA	NA
324537	MARLELADLSLPKRALYHLSYIPKTDVQVKGCTHN	Mouth_1	1	0	NA	NA
324538	MEISIDTSNLDQFKFLLNTLLLGGSNISITEEGKY	Mouth_11	11	0	NA	NA
324539	MNIGRYPVEETSHAQKERTTFSIELKNEKNIKLIY	Mouth_3	3	0	NA	NA
324540	MEADIVGCDFMTEPSASREAKGAEVSADESHRLRL	Mouth_7	7	0	NA	NA
324541	MNLQRIIGGLTKKEIMSLMKKPKPEDFCKIREPNR	Mouth_4	4	0	NA	NA
324542	MAENNVFILFEEIKIALKGINGKLKELLNVENQQP	Gut_2	2	0	NA	NA
324543	MSDYADFNSNGSVALHIIVILVIAGFFLYAYIKNK	Gut_6	6	0	NA	NA
324544	MVKFIESELVLLKKEIDEMWTLVYXXXSTGQGRQS	Gut_1	1	0	NA	NA
324545	MLTTEQARMKEQAARELDSKAKSIKDKSITDEPKK	Gut_1	1	0	NA	NA
324546	MEARKVKGNYNKKKNLKKLSCLSNNRRVNTTKLFK	Gut_1	1	0	NA	NA
324547	MIVKGGFVHVAFALIKRITIIEGVKILVSMESKSF	Gut_1	1	0	NA	NA
324548	MNYYGRIRSFNAFFRTFVDYFKLQIFVTFLTLTEE	Gut_2	2	0	NA	NA
324549	MRKRIITDEEMEEIMKKEILPLRFHIVNPFVKEVK	Gut_1	1	0	NA	NA
324551	MWVRERRLAEWTGLEPATLGVTGRYSNQLNYHSEP	Gut_2, Mouth_12	14	0	NA	NA
324552	MKKYLWLADLMAQTVFSVCFTLLSIGGVLTLLGTI	Gut_2	2	0	NA	NA
324553	MKMDFIFVATERFLFVFRRKPHHSPETTQANVDDG	Gut_2	2	0	NA	NA
324554	MSVEAINAKKVVVEEITGKFNDSQSAVVVEYRDYQ	Gut_1	1	0	NA	NA
324555	MIRQRNFCTNAIRKIDIIITIKKPFSYFFYYEKRK	Gut_4	4	0	NA	NA
324556	MIEIKKLYKSYGDNEVLKGINQTVSEAEVLCIVGP	Mouth_1	1	0	NA	NA
324557	MMKGTIRKGSSQDAAAILAVMKDVYEASPLEVGAD	Mouth_3	3	0	NA	NA
324558	MVKNRQNFLANGVHLLEVTKKDKGKVSVDITLVTD	Mouth_2	2	0	NA	NA
324559	MTITMTIPSTFAETGATDNGDNSGTANVQKQDNNS	Mouth_1	1	0	NA	NA
324560	MPTAEWMKQYEAVREILDADVKLERYFTEKVIGRK	Mouth_1	1	0	NA	NA
324561	MYVLAMRSLKDAMEYGSPFSFIITFATFCDANDVL	Mouth_3	3	0	NA	NA
324562	MSQELPDERGLRLEYIRLYETPTAFAEFRREWLDD	Mouth_3	3	0	NA	NA
324563	MIQRTAFKALLEHKGRLGLLGLTCLIESLSIVGQA	Mouth_1	1	0	NA	NA
324564	MNEKFQILCLKKLDILTNIVKNISTPFILSFPSRF	Mouth_2	2	0	NA	NA
324565	MSGDELVLRTFEVATGGDATAQERQALLASVTGGK	Mouth_1	1	0	NA	NA
324566	MSDTLVIIPAFNEEKNIANVIERLTNTLMMWTILL	Mouth_1	1	0	NA	NA
324567	MSYIPDGVTEYDTQPDPLNQNRASLIRFAAACPYG	Mouth_5	5	0	NA	NA
324568	MKYKRKNFLNEEEENEDEVTQADIDKLITPCGENG	Mouth_1	1	0	NA	NA
324569	MEFTPEIDGDLNETDLVAFAETPGGLASVMDEKAA	Mouth_1	1	0	NA	NA
324570	MFLWMLSLRGFWRLSGFSQKKPLLPARLAFPRAAR	Mouth_3	3	0	NA	NA
324571	MTKAEIVSKISDKSGLDKNEVQLIVENFMDEVINS	Mouth_1	1	0	NA	NA
324572	MTVFFVILALFFKSGMKNAAYYGMPQLSARIHLFY	Mouth_4	4	0	NA	NA
324573	MDSINWLGWRDSNPRVMGPEPVALPLGDTPIVITF	Mouth_1	1	0	NA	NA
324574	MMKKESFDDLMTQLQSLRLLDDPDSLLLRSVRVER	Mouth_5	5	0	NA	NA
324575	MARKTHRPDDILWTVTAVDIKAALSKKNAKQKLVK	Mouth_2	2	0	NA	NA
324576	METISICWKNKPGKSQRIEIIRKISLCHIDKYFFQ	Mouth_1	1	0	NA	NA
324577	MQWLNLEDNINLLALIGAILIIVLTVVVAASMLVK	Mouth_2	2	0	NA	NA
324578	MKNNNSNKNDENIKVFNFKENIPYNTLKNDNIPKF	Mouth_1	1	0	NA	NA
324579	MKNIVFVILDEFSDWEAAFLSSALNDKNITKKLYN	Mouth_3	3	0	NA	NA
324580	MFLCLKTFVFMSYKKSHITVALLYINMSRYTRLKV	Gut_1, Vagina_1	2	0	NA	NA
324581	MLIPQELQLSQNLGELVKMVQRIFLVGKLSFKRIA	Gut_1, Vagina_1	2	0	NA	NA
324582	MSIFKKISRGIKVKKEQNFKMLNIRRTMLQFNILI	Gut_4	4	0	NA	NA
324583	MIFFMFFNIHVERKREVEYNNLLKNTFMALFSMII	Gut_4	4	0	NA	NA
324584	MMKYCIFKKKNAPTHRKGAVQFINLKSYDEDYLLR	Gut_6	6	0	NA	NA
324585	MANPFIKAWKYLMAKFDYTVEQDADPAIQIEQAIA	Gut_1	1	0	NA	NA
324586	MIDQIRGMDIIIVTTAKTDEESKALLELLGMPFKK	Mouth_1	1	0	NA	NA
324587	MKKYIVIMLCYAENIYICNVEWPKRAIVRVALQML	Mouth_2	2	0	NA	NA
324588	MPIPTKYLLSPNWANKAYLANKANKVFKANGQVNG	Mouth_1	1	0	NA	NA
324589	MLKKGKTPNAGASRSDECLAERVLVGIAQRGRNVD	Mouth_2	2	0	NA	NA
324590	MVLALYDQVFSLVKTVSRPIILVILLYSFRNNELF	Mouth_4	4	0	NA	NA
324591	MVRENSEDFKGIYGSLVGFDSSMPTKQKRRIWKEH	Mouth_1	1	0	NA	NA
324592	MTKKKYFNFKIKVFCYIATWSATLDKFVKVVAFFL	Mouth_1	1	0	NA	NA
324593	MGKHLGGRIHFLTLNSYVETSIPRTCDDDPRRSMY	Mouth_2	2	0	NA	NA
324594	MGKNNIVILSAGIEEEQMEIKMLVVKKYNIKESKT	Mouth_1	1	0	NA	NA
324595	MYIPIITFPQSVAMSVLKWFARDIITCDTIDTVDW	Mouth_1	1	0	NA	NA
324596	MEKKAVSVTKIGYPEDRYGNLDKRLQALSIKKALL	Mouth_5	5	0	NA	NA
324597	MNKTTLFIKEREQKEKEQEKNSKFLDETHVINDKY	Mouth_1	1	0	NA	NA
324598	MVMPHFKQIGLGFQFDPEKKYVYTVIHYAEKVLDD	Mouth_7	7	0	NA	NA
324599	MVELTLTIVDIVMIDIVDFSNSKKMKMFLMVLKGG	Mouth_6	6	0	NA	NA
324600	MKKLSESIVRDKSKDFTVRMLVPSVKALKQKQLDE	Mouth_1	1	0	NA	NA
324601	MDYGIVSTILGVSLLAFSIIVSIISTSKHRKLVDA	Mouth_11	11	0	NA	NA
324602	MDRNTRVVYTEEFYEQLANLDRAEYPDTDYAEYNK	Gut_15	15	0	NA	NA
324603	MSLEQQISKGIMEAMKAKDTVRLGALRNAKKYIIE	Gut_2	2	0	NA	NA
324604	MKTIRLIIVGLVMTMGFTSCSSLFYDAKADVLNSI	Gut_8	8	0	NA	NA
324605	MGLKQNEKEKEVTEINEGAISGIFESTSRDYIFIF	Gut_2	2	0	NA	NA
324606	MKRILLLGSFICNLLGMETIAQNITGSIINKQNKR	Gut_4	4	0	NA	NA
324607	MFKHEPMNNPALEEKPDWFIMLVLKGNMLFYFAKA	Gut_9	9	0	NA	NA
324608	MDKFEMNGDSGFYTSNGNVVTFEVQGAISRDGDVE	Gut_2	2	0	NA	NA
324609	MKLEFYKLLIINNIQTAIFSLKPKGRSFKTKAPFL	Gut_8	8	0	NA	NA
324610	MNENETNDVDEQPAENARAADVEKEESQKEILHTL	Gut_2	2	0	NA	NA
324611	MTDEKILMKKLDEMVLKGHGEELVYACSIAAGAAF	Gut_1	1	0	NA	NA
324612	MLELEENTRLLEELKSKLQNLGESLWHCQIRRRTQ	Gut_8	8	0	NA	NA
324613	MKPNRFMLALAALCFAAGGASAQQTDGKSVAPKTY	Gut_1	1	0	NA	NA
324614	MGMSVTFAGLVCALSQHQKLERHKRLEKAEQPNNK	Gut_5	5	0	NA	NA
324615	MKSIRFYLVVWLLILTCCNNIGSKKAGNSDNIVPT	Gut_4	4	0	NA	NA
324616	MIYQYDPDVHMFWPLFKQSITTNSMLFNDYGYPVQ	Gut_1	1	0	NA	NA
324617	MRIGIDVVIDDSYDVCKKLSSNGIKTIYFRDKGYG	Gut_2	2	0	NA	NA
324618	MRIIPLELIIRDVVSGYIDDAEEGVSGYFTYNGIV	Gut_2	2	0	NA	NA
324619	MKPVKTRFAPSPTGYLHLGGARTALYSWAFAKKNR	Mouth_2	2	0	NA	NA
324620	MSNNIAFRSYRFHFILQVFVLDSVFQISYILLGFG	Mouth_2	2	0	NA	NA
324621	MKLETVLSNFEKEGIELYIDKNFAKVEFYEDEEVK	Mouth_5	5	0	NA	NA
324622	MERGNKVIEIKNIRKEIKILKMKVIRLKKSMGRIF	Mouth_1	1	0	NA	NA
324623	MSWHRKNIDFAEEEQKTWDVTTKNLPTQTNVSGDQ	Mouth_4	4	0	NA	NA
324624	MGILYVLTIRLIISLELVELLLVIRALPIANNLIS	Mouth_1	1	0	NA	NA
324625	MKYNVEYSLSARKDLDRVWHEVFEASKDTIFARST	Mouth_2	2	0	NA	NA
324626	MMQPFGLQPTDLILVLLLLLNALTFVIYGVDKWRA	Mouth_9	9	0	NA	NA
324627	MMYIAKGNICVKGNFVKEGETITLNQNEAKKDRGF	Mouth_1	1	0	NA	NA
324628	MSELVEQLTNGEAVADLVAYAFLDDIALQWESLQN	Mouth_8	8	0	NA	NA
324629	MEEWIQGKRFPSLLFLFFKNLRRLDEFRKKAQKEK	Mouth_2	2	0	NA	NA
324630	MISVIAFPSGDNLLMKTSRLPGGSRLDGSPQQVNI	Mouth_2	2	0	NA	NA
324631	MPTPKNYKKWEILGTIGIDSGLAAIWDPEDSKKKR	Mouth_1	1	0	NA	NA
324632	MQRDKMERFKEELVKYIRYYNNDRIKLRLNGKSPV	Gut_1	1	0	NA	NA
324633	MFIRYILIPIKEILEYGLSSCFMVLKKQYHKFNFA	Gut_1	1	0	NA	NA
324634	MKKTLLANFFGWRYLQQPVLSPEGVSCRTIDPIPK	Gut_2	2	0	NA	NA
324635	MLENSSIKNGDEQEEYIFKTLRESGSLAERPLGNT	Gut_1	1	0	NA	NA
324636	MNNKTGVFFIYLNLRHILQNVIIVVKYLKQRTGHF	Gut_11	11	0	NA	NA
324637	MKRLFCLLLAVCMMLSLCACGKDSEECSWLVKKQQ	Gut_1	1	0	NA	NA
324638	MFILEPIIFYKMRNNKIILSIMPTYNIYSNKIKIT	Gut_3	3	0	NA	NA
324639	MNYVEYFWKQTIKEGYKKSLYYALIFGFFCIFVVI	Gut_2	2	0	NA	NA
324640	MEFFGIFIFNNVKSDLKAILCQPSKVVFKVKVLPL	Gut_1	1	0	NA	NA
324641	MATENFCMSFDDRSNCNFLNFSVRYPYPRKVKKIA	Gut_1	1	0	NA	NA
324642	MKTELTELLGIRYPIIRGGMAWVADYHLAAALHES	Gut_1	1	0	NA	NA
324643	MKSTFKTLFYLKKNEPKKNGHVVIMVRITVDGDQV	Gut_9, Mouth_3	12	0	NA	NA
324644	MFILFKNLFKPRQRRLTVGMVTDFVSSIHNLKAVL	Mouth_4	4	0	NA	NA
324645	MRKTKENIEKMKRESLEAVHTHTHTHTHTQIVLVK	Gut_1	1	0	NA	NA
324646	MASNYIRFDWAMKRLLRNKANFAVLEGFLTTFLGD	Gut_7	7	0	NA	NA
324647	MSDEIVNVKYPNRNAPSLVFNSFASINRVPLHKKN	Gut_1	1	0	NA	NA
324648	MNKTLEISAMQYDFHILTNTNQKSVVYSTCDYFAA	Gut_2	2	0	NA	NA
324649	MNLTQMKNTVLAMLAGSLVRVIWNAAVLQSAKRAA	Gut_1	1	0	NA	NA
324650	MIESNHMRAEKMIYLLIVESIVENIAEGHQNRRIT	Gut_1	1	0	NA	NA
324651	MLRGAAAAIKKDSWSLKFQQNKGVITNGKFMGRKI	Gut_4	4	0	NA	NA
324652	MKLIDLIDDMEVKKWVLIFCILGVSVLVLKESIKI	Gut_7	7	0	NA	NA
324653	MKKEVMKTEVKDKQINQVKKETNNKKKILTCRMCG	Gut_3	3	0	NA	NA
324654	MSIEKFKKIEKIQKKYFELVLNIFLAYGVEKCRFL	Gut_1	1	0	NA	NA
324655	MFYNTTFAPAFERERRYKMMKQTFRKKKFRNNLEV	Gut_7	7	0	NA	NA
324656	MCISTMVTNKMLFAPADTEEYTIISKDLKFLYTCI	Gut_7	7	0	NA	NA
324657	MAHIDQSKIRNFCIVAHIDHGKSTLADRIMEKTGL	Gut_1, Mouth_1	2	0	NA	NA
324658	MGKEDYKEEITKLINACDNLHWLECIYAYVKKLLR	Gut_4	4	0	NA	NA
324659	METVCFERKAFEEFAMKIERFIHRVEGIPIWILKA	Gut_1	1	0	NA	NA
324660	MRQGSRNNGNAHDTNIGESNTYSPAAIRSRAISYR	Gut_11	11	0	NA	NA
324661	MKSGRSIQDVSREILRQQEAKADYLVATDRLHMDT	Gut_1	1	0	NA	NA
324662	MKRKKGYEKIAILLMVFILFIGVLPVPDALAGTQN	Gut_1	1	0	NA	NA
324663	MNFGDIYALVLKEYPDILTVDEMSKALGVSTKTGY	Gut_1	1	0	NA	NA
324664	MFTYKDMTFCTTKDCKMPCLRRLTDEIRNEAVSRG	Gut_4	4	0	NA	NA
324665	MVAYLVFGLCDEWYKRGMVESPEEILAVIKQQKSN	Gut_5	5	0	NA	NA
324666	MIFGEYLIFFVKNLFLCKENRNLFCAIFVAFYSAF	Mouth_11	11	0	NA	NA
324667	MVIGKNNSLFGMMLEVFAFNEVDKEEGGKRYGEVD	Mouth_1	1	0	NA	NA
324668	MNNKESIAETSKLKLVKTKLVNGYYFEIFTKRKNG	Mouth_1	1	0	NA	NA
324669	MVILYNHYNIHIIYTYILNNNEMNHSTNHIITINI	Mouth_2	2	0	NA	NA
324670	MYMDRLMIIGEEEESQPENLEYRRHIILIVMASQR	Mouth_7	7	0	NA	NA
324671	MNEVKSIKEVILEIATKREYENNVIAQYFKEKKKI	Mouth_6	6	0	NA	NA
324672	MKYKIIKKVITKRELMEKTFCFYCGCFQGGGKIPK	Mouth_1	1	0	NA	NA
324673	MENENKPRFIQFPETYDRRRLNKMYRAAGVPDRKS	Mouth_2	2	0	NA	NA
324674	MTDSRVAHAHPPAYSVDIQGVSQHFMQGDTRIDVL	Mouth_1	1	0	NA	NA
324675	MKIGIIGLGTVGEGVLKVLTKEKHSIFENLRLILK	Mouth_1	1	0	NA	NA
324676	MKIFEMEVENVLKEIYAEIKRTNDLLEQLIKKGKW	Mouth_4	4	0	NA	NA
324677	MDKKRRYLPDLTFVKDESIEYGNKIDEMLRNLDKN	Mouth_1	1	0	NA	NA
324678	MDVIKEPIEDYIKYVEENAKRVNEFVRKLIGGNKK	Mouth_4	4	0	NA	NA
324679	MIKFDTKTYWIRMCIETWIVVTPRTTAAPVRWAVS	Mouth_1	1	0	NA	NA
324680	MEAAENAGGYLKNENPFLGSLKGSVHNREQENKNV	Mouth_2	2	0	NA	NA
324681	MDKREIFDALDDFSQNLMLTLAEVEAIKKKSKECY	Mouth_2	2	0	NA	NA
324682	MIHAPEREVFQGLTLRHYLTVCFFAISTTLSTRCV	Mouth_4	4	0	NA	NA
324683	MKKTGQKNFLMTLSVIFMIFFLNVSSLIAETIKKI	Mouth_1	1	0	NA	NA
324684	MVASPAAVPVEEAEKAGRDIGFFNLKQNLLKFLLN	Mouth_1	1	0	NA	NA
324685	MATAVRKLSRNNKSRSKRSGNNGGGAVRAIGLLLL	Mouth_1	1	0	NA	NA
324686	MSVAEPWNDHLIKSGHLVIMVAVPLREQLSSKETP	Mouth_9	9	0	NA	NA
324687	MEKQLDTSIRFKIPAKSTFGWLLLFIYVIIKLPKW	Mouth_2	2	0	NA	NA
324688	MDEGQLLELLKLKLGISTDLRDKPLKKSFQVSSLN	Mouth_1	1	0	NA	NA
324689	MSKSKKLNVQGVAITFYENEKNDQLSLSLPQKRTL	Mouth_2	2	0	NA	NA
324690	MMNCWAIRSGLLVFSSEICEAAVLDMAEFAVKSVA	Mouth_1	1	0	NA	NA
324691	MTKNLLVELGLEELPAYVVTPSEKQQGKKMAAFFK	Mouth_2	2	0	NA	NA
324692	MKALRTEIWGVVVVMAPLKWVRAFRTAFSDMGGRV	Mouth_1	1	0	NA	NA
324693	MPQSSFIMFEKYWGWDILNCLPDLLNQNLKISEQS	Mouth_1	1	0	NA	NA
324694	MALIAAIVSAVMYIAVGREMDRDTRSERWGEDDRQ	Gut_1	1	0	NA	NA
324695	MRKLISFLLLSFVAYTLQAQIKDPVKFKTELTSLI	Gut_1	1	0	NA	NA
324696	MKVEVWYAVDEDGGQYLFTSKPKDMLKVIQITGLI	Gut_2	2	0	NA	NA
324697	MIFVSADEKESMVFGRAFFWLKGKAMFYICVKGGW	Gut_1	1	0	NA	NA
324698	MSNNNIQIKKIKHFLMVTYDYIIEILAMNLKLEKL	Gut_1	1	0	NA	NA
324699	MSTELFSTLPYKVADIHLLISDARKSIWQKKKCPA	Gut_1	1	0	NA	NA
324700	MAQEVERVLGKDEVTGSNPVISSTKTTKHSGFFLF	Gut_1	1	0	NA	NA
324701	MKKGVDKGGSVWYYRQAPKKGGGGAEKQARMNIEN	Gut_1	1	0	NA	NA
324702	MTESRYELSIRELGYQLPEVAAPVAAYVPAVVSGN	Mouth_1	1	0	NA	NA
324703	MLFAVYKGKKYQVIGRNPNQIRIISPTPAPGLELI	Mouth_1	1	0	NA	NA
324704	MKESNKRKESVSQKNQNRQGAQKSQKNEKSENCEH	Gut_1	1	0	NA	NA
324705	MLLSHYLCNFHDGNIHNEKNLSKREKERIATHYKM	Gut_1	1	0	NA	NA
324706	MLPYELTEGKLIIHILHIYYNTHSGGVSLQQTKEK	Gut_1	1	0	NA	NA
324707	MKWEGWGEREFVKGEVQINVEIVIIWVYNVERKLV	Gut_1	1	0	NA	NA
324708	MEINNIKTPEDIFLWMDENISMAGLIRKAAGMWEK	Gut_3	3	0	NA	NA
324709	MGRFYGLKIQAGEKTLEEVPKLWKTATEKWLKENQ	Gut_4	4	0	NA	NA
324710	MSSKKDAMKKKLENMHLGERINYGYRMVITMMLIS	Gut_1	1	0	NA	NA
324711	MLLRVFCCTKAYILLPGNVMISTVENVYADEEDRI	Gut_1	1	0	NA	NA
324712	MTTKGVEFHISKSTRELRLALKDYLPVSLLFFYLN	Gut_1	1	0	NA	NA
324713	MEAIFPLLTTFRKGGLTGTSSEKGDIDKIIIINIK	Gut_7	7	0	NA	NA
324714	MLIEIGGGIEKHKYVNNENTVYHYRNIGDILFLYK	Gut_1	1	0	NA	NA
324715	MFKRKIYEKIKEWKRESNGKTALLIEGARRVGNQL	Gut_6	6	0	NA	NA
324716	MMKGKVCGGDAEGLQGWIDMNVLEWMRDDVAVWYF	Gut_3	3	0	NA	NA
324717	MKKKKYNRSDSYINTNNDIYGNDRFAISVILQCKN	Gut_4	4	0	NA	NA
324718	MEAVMLQPVVFAAVLGFLFKEESLGLAESGHSKNV	Gut_1	1	0	NA	NA
324719	MNIELGSLPVGKWRELTPSEIKTLKNLAQNKGEAE	Gut_1	1	0	NA	NA
324720	MNLRKSILALSVVAGIVAAPMTVFAAHTHSWGSPQ	Gut_3	3	0	NA	NA
324721	MYKLLIRSIDKGSRTDEKRNVYIATSCYGLSEFAI	Gut_2	2	0	NA	NA
324722	MLNMTANEFKTKLGVYVVFAFVVFSLSPHVICLRK	Mouth_3	3	0	NA	NA
324723	MDFLTGEIWFRQRCRMPVTGIEPMTSSLPWMRSTD	Mouth_5	5	0	NA	NA
324724	MKIIETFSGSEAIEEIKQCAKKGASEGLYDPVLAT	Mouth_1	1	0	NA	NA
324725	MXKXXKXDVKXSDKQDXKTPDKKDESKVNDTNAAE	Mouth_1	1	0	NA	NA
324726	MFGSFFILYFVGIKNLKKLLTNIPIWNIVANRLAL	Mouth_6	6	0	NA	NA
324727	MVLKKNQTFGKYNRIDSKTVKNIKRTLKKIKKIEK	Mouth_12	12	0	NA	NA
324728	MTKKKPAGFFFLSILLEGRPFDIINRGDYRQKKCI	Mouth_2	2	0	NA	NA
324729	MIENNKIKTVEDALTLEFESKEDIRKILGPIYYLR	Mouth_2	2	0	NA	NA
324730	MSEEPNVASDYYPRYIDDNASIVLXIGGXRWYXAC	Mouth_5	5	0	NA	NA
324731	MELTQSLLETPLAQLSVKDFVELMNTYNKSYETLY	Mouth_2	2	0	NA	NA
324732	MTLEEAIDHALKVAGEADACSRCKSEHLQIAAWLQ	Mouth_4	4	0	NA	NA
324733	MARKKTKXXCTMGPATESDEVLRXLILGWXERXXF	Mouth_2	2	0	NA	NA
324734	MDNKEEYIKRRMLEEQLDDNKKKLKKTRKIRGTKQ	Mouth_1	1	0	NA	NA
324735	MTPFDGLKDNPVGRDPDVIENETSSPSTVGMIENG	Gut_1	1	0	NA	NA
324736	MYLDYCRTLRFDDCPDYVYLRGLFESLMKRMVRGV	Gut_1	1	0	NA	NA
324737	MEEDNNEAIPKNDELYELGEMKYVESSNTRMRYQN	Gut_1	1	0	NA	NA
324738	MEENTEQRVDLTLFSEKIQELKDRIASVIVGQEHG	Gut_1	1	0	NA	NA
324739	MKKFNKVLSVVVASAMVMAMAGCGNTDXXSXXNRY	Gut_1	1	0	NA	NA
324740	MLDRGIHWNEGRDYEAGVYMCLERNQDHVQDTGSE	Gut_1	1	0	NA	NA
324741	MNEKESEIVSLKKSGAKTDDSASLIAENSNLRVGS	Gut_1	1	0	NA	NA
324742	MRPEGYQCGNVMAVNPSVIKHLSYEQMFYINATMS	Gut_1	1	0	NA	NA
324743	MEVRSDSGTDGMVYRGSEGDEDDIIRDTRGYDKYR	Gut_1	1	0	NA	NA
324744	MPEHPSWAAQKESKEKMRIHIDPTAPKENKRITFD	Gut_1	1	0	NA	NA
324745	MEIPKIVMIRKDVDIVGIFVVARYLFTELSLQQQY	Gut_1	1	0	NA	NA
324746	MYYFKILGRIFRLLQLNNVNLYIYINIARIFILHN	Gut_1	1	0	NA	NA
324747	MPFLQKKTLILHKQTCENEKDKFGMRILCIQLKDK	Gut_2	2	0	NA	NA
324748	MRNFVSSRLSLGKKVDLLKSNEELWKSDVFMFFVA	Gut_1	1	0	NA	NA
324749	MLSHPWEASDWKIKIQLEDMDMQDEDCIWAMYEWI	Gut_1	1	0	NA	NA
324750	MSVEVRMRDGGDGIEVIYKKHMRLEVHLGMEQVKC	Gut_1	1	0	NA	NA
324751	MRGAGIDFECSLTEMRDFETSIRGMKQKLREKKNA	Gut_1	1	0	NA	NA
324752	MVIALFILKESHPGLVDEEGNPRRGKTESIIDFRF	Gut_1	1	0	NA	NA
324753	MDYNCKPFNENSIYSEKRNKGSEIIIRSVTGFIQG	Gut_2	2	0	NA	NA
324754	MDIKFSGSDAGGFQFDPNAAPNPKRERKPRKSIGS	Gut_1	1	0	NA	NA
324755	MFCDFRKAFGLDPEYNKQLEESMQEAEKKALKEKW	Gut_1	1	0	NA	NA
324756	MAVTISSADKALKSYYLEVVADHIDTEKVQEISPQ	Gut_6	6	0	NA	NA
324757	MEDDKESMDLGDDVLVDNEVMCLLLEGNHSTKTSF	Gut_1	1	0	NA	NA
324758	MDMVTLGRTGITVNKNGFGALPIQRISQEDRKSVV	Gut_1	1	0	NA	NA
324759	MLEAENVEKRLAERKREKELREREDRLMEERRHKK	Gut_1	1	0	NA	NA
324760	MMTIGERHPVTSSLIIVAESPSGERDFKALRISAL	Gut_2	2	0	NA	NA
324761	MVDTSTREVLGVKVRNVWRQSEEALPDWKGVHKQQ	Gut_1	1	0	NA	NA
324762	MFENDWCIMCLLRNAIGEYEWVDERWKRMNVMVDR	Gut_1	1	0	NA	NA
324763	MYNTPHKHERYAYTKDVSAFCCYYTCTALKIGDFL	Gut_4	4	0	NA	NA
324764	MIITFECDAYEIEERIEELNELGGGTISHPDGDYV	Gut_5	5	0	NA	NA
324765	MGTDVAEKVVKKEELNEDKTVKNHLQLWVLAYGEY	Gut_1	1	0	NA	NA
324766	MNKDFERWCSFLADMIIKYAPAKSVFTDIRKDYNL	Gut_8	8	0	NA	NA
324767	MDVPADVRRAFAQRQTVCGKETRAVNPAFATQKTE	Gut_3	3	0	NA	NA
324768	MKEERILQLLGEVDEKYIAEAAPKETQKRSLFCKD	Gut_1	1	0	NA	NA
324769	MMWGKAEDAGGLAPAKDDNDVFTPFLPPNLCQFIR	Gut_2	2	0	NA	NA
324770	MKVVLVNGSRRDAGCTYTALSVVAKELEAQELILR	Gut_1	1	0	NA	NA
324771	MSITATELKNNLSKYLLLSATEVKKKLRFSYASCN	Gut_1	1	0	NA	NA
324772	MNHLATETIKITDNWKPLNTHWEKTGDKLYLFLTN	Mouth_2	2	0	NA	NA
324773	MSLGSEVISKVNNVITAYSKEHPELIDENTDLGSL	Mouth_1	1	0	NA	NA
324774	MKVKIPRITLENSADENIEKMLKRKKRLKKLRYSM	Mouth_1	1	0	NA	NA
324775	MKILQILCHPDYDNNSRVANLLADIGEKELKKMIL	Mouth_1	1	0	NA	NA
324776	MQISVGKIYKFDFKFDRKKDKAKYREMIFRVLKQN	Mouth_2	2	0	NA	NA
324777	MKSVSNKDYNIKEEQKQYKHLEVNLHFKCKLNYAN	Mouth_6	6	0	NA	NA
324778	MQFFPVSVSWLSENKDDVIRFLLNRANFLVILFLL	Mouth_7	7	0	NA	NA
324779	MNNITLKLDKFSEKNEIHNYLKNKMKFPDYYGGKS	Mouth_1	1	0	NA	NA
324780	MNALEQLSNFVSRYMAVFVVVIAGIALFQPWTFLC	Mouth_5	5	0	NA	NA
324781	MIKEEKKIIDELEKKMIFGELSLEEFKIQCISKNH	Mouth_5	5	0	NA	NA
324782	MRLQYNKNAKNPVYSLLNQLTIISLKNVLIEFLKI	Mouth_6	6	0	NA	NA
324783	MIAIALYEKIKIKLEKINQKRKFNKFNEIIKNQKK	Mouth_1	1	0	NA	NA
324784	MSKKNFYKKGWLDFYKKNESNLIWWTRPIDSVGDM	Mouth_4	4	0	NA	NA
324785	MIKAQGIESVVRNSEVLFNEPLKKYSFTLLINTIF	Mouth_1	1	0	NA	NA
324786	MEENKIENNHEKDNKYKKSIKFIALLIIEKLYSGA	Mouth_1	1	0	NA	NA
324787	MLRTHHKEYFSELNGNSCFKKVQRLVIKILIIEYV	Mouth_1	1	0	NA	NA
324788	MQLYDYKNEPSQTKMYSVLSVSQYLPEPYRQIDAP	Mouth_3	3	0	NA	NA
324789	MSVFNQDSLMQIIDGLKKICKEDLTLTEVQKKLVT	Mouth_1	1	0	NA	NA
324790	MSNLKHSVDFIKEIEKLKSVTRFNRTLDGRFENSA	Mouth_1	1	0	NA	NA
324791	MKKLIITMLMTIAGLTTLMAQQTHDIKRCGNRQEK	Gut_1	1	0	NA	NA
324792	MHNLKRIIKEALEKIIIYGSCLAIFARVFLFLVGI	Mouth_1	1	0	NA	NA
324793	MAHEITDEFVASLHISLEALRIHLNHNSESEEKNK	Mouth_1	1	0	NA	NA
324794	MVAKIFKIRDFLKNGTFFKGFLNRKYIMLPKREQQ	Mouth_2	2	0	NA	NA
324795	MGIGRFYLFLYPILKQEPYEENNFIGNISRSIFYC	Mouth_7	7	0	NA	NA
324796	MLGDKLIKFLSRKYPFKNKDLKMYINHCKSYQKGV	Mouth_1	1	0	NA	NA
324797	MDKMRSMFLKYTDKENCKRVYELIIKKLGEKNGKK	Mouth_1	1	0	NA	NA
324798	MEPMGYRNTKAVYDLNMTGRLANRRGDNLSIYPMA	Mouth_1	1	0	NA	NA
324799	MIGSLPLSAPELESRIIPALQTIEDRLMEVVTSAD	Mouth_1	1	0	NA	NA
324800	MDEPNPDRLGPYIRRALREGFTVEVSEEYSESWET	Mouth_1	1	0	NA	NA
324801	MPRLLVQIITSLISLIENGFKEEEKRALADYKSKV	Mouth_1	1	0	NA	NA
324802	MPVDFRGGVITYDNLLWVLEDPQIAEEPDLVEDLL	Mouth_7	7	0	NA	NA
324803	MIIGNNETTKTIDCYAINNLGIPSIVLMENAAVSL	Mouth_1	1	0	NA	NA
324804	MENYDLCLDSAAIGLDNCVELIKKVIELKFDVKAK	Gut_1	1	0	NA	NA
324805	MTIVREGFSEEMLEIVFEHVESGSCTTCCDTCSTD	Gut_14	14	0	NA	NA
324806	MKFELNVDDTTINLIEQDKEHPYCLMLPHPVSFND	Gut_1	1	0	NA	NA
324807	MTSADRMGFVVVFNTLHVGRYKKRAYIFCSTQEFL	Gut_2	2	0	NA	NA
324808	MHEDKTSERPVTYALLDDSSYILSTKLQYKNEFPS	Gut_2	2	0	NA	NA
324809	MEVTINECATQEEVLAVNVKYTDEQVKKWLETHTL	Gut_1	1	0	NA	NA
324810	MSFLSFRYKFPAIRVSTTNQRKESVEVTDEEEGAK	Gut_2	2	0	NA	NA
324811	MEKEKIFPQNQDKLGMRAEASEACMRGDAIHIDDS	Gut_2	2	0	NA	NA
324812	MVKELTEMECRNIFGGRPIIIFYGNGKYKVINVPD	Gut_2	2	0	NA	NA
324813	MVQNTLFRQCLAAVPEVQKAEFEQTQLHHADHCED	Gut_2	2	0	NA	NA
324814	MTAKATIVNTLLILIRISANAVGDFVESTFSKVYI	Gut_1	1	0	NA	NA
324815	MYFIQNTNAINPLKNSGYAVLVVYKTLAVAERILS	Gut_2	2	0	NA	NA
324816	MILIAKNADNAKIVRIFGTCENILLYLCRNTYNGL	Gut_3	3	0	NA	NA
324817	MLGENIIADGSIDCPNCGESLESDFSEIEDEDNED	Gut_2	2	0	NA	NA
324818	MEQQEQLTEFKIQLALPAPNIEVAQEVANKAQVPH	Gut_5	5	0	NA	NA
324819	MLIDPKSGKPTKVGRKTDAKGKLVRFAKKSGEEIK	Gut_1	1	0	NA	NA
324820	MAKIAIMGFGTVGSGVLEVCRRNAASIARRVGEPV	Gut_2	2	0	NA	NA
324821	MLQKTWKTLLQIYLMLIFAAINELQNNLKLKGVEL	Gut_9	9	0	NA	NA
324822	MTMKFVGTIIIYAYLQAVGVINSHESGCFLNPSQQ	Gut_1	1	0	NA	NA
324823	MFNDIITNLISDLIFYLFKYTIKFIIRKIKSKKQD	Mouth_1	1	0	NA	NA
324824	MVGSVGNDPTSSALQADANPSQLTSQFILQVNQIS	Mouth_1	1	0	NA	NA
324825	MELVVVNLIDNVEDLWLIILCIPIDRRKRRKLWLK	Mouth_4	4	0	NA	NA
324826	MLAQLVCLALSLVAHPVVYVACLAPLPAVELLALA	Mouth_2	2	0	NA	NA
324827	MYSLMIAKLKDIGRLYVRIKKGEVKESKFQKNDII	Mouth_2	2	0	NA	NA
324828	MYSNPYRLFPLGEIKERDLRINPVLYKHQTNGRLD	Mouth_1	1	0	NA	NA
324829	MSLCSKRTLERVEGAKRMNLVRNERSKRVQFTAQS	Mouth_1	1	0	NA	NA
324830	MEKARAMAARGIYEYIEVYTDYCCAVSSDGTVSMI	Mouth_1	1	0	NA	NA
324831	MAALGYEYGCVGLRIWLRWVTDMTALGYEYDCVGL	Gut_3	3	0	NA	NA
324832	MMPNESEMLIIKNEWTKLIPEWDDDENFFNNTGKK	Gut_4	4	0	NA	NA
324833	MSQLPTLIADLALILICAGVMTLLFKKLKQPLVLX	Gut_1	1	0	NA	NA
324834	MILKYDFENKFNFSCVLGVNLCQFDFVCKIHYNFE	Gut_1	1	0	NA	NA
324835	MYIIILESWDKMEKSELKRELTKINDEVKDLWRSL	Gut_5	5	0	NA	NA
324836	MSTGVQITLIICVTLIALIYILAKYGSDINNNKKK	Gut_7	7	0	NA	NA
324837	MVXXXXAXXXKQFXFLLKERIETVLMEQQKKLFEK	Gut_3	3	0	NA	NA
324838	MSDLTIQLLRLINEGKTLNEISEILNISHKKYSII	Gut_2	2	0	NA	NA
324839	MWHTKKAAPMAAFLPLSNGESETVFIKISHKFDEK	Mouth_1	1	0	NA	NA
324840	MADYFTEQAQEALEYGFVDQVIDSPQEIGNRGGEN	Mouth_1	1	0	NA	NA
324841	MENQNILTIKFNTLDDLAVQVADWNERLNHQCCDF	Mouth_1	1	0	NA	NA
324842	MLMVYNHLNKKRKAEAWQDMESGYIDRQDEDEENQ	Mouth_1	1	0	NA	NA
324843	MIQKVLFFVNKAFTLTERKNILKKTLEIWKFICVI	Mouth_1	1	0	NA	NA
324844	MDLDIIRQEIDQIDDQIVKLLEERMHLVEGVVAYK	Mouth_2	2	0	NA	NA
324845	MKSKENLYELPLYPLSFSLYNEAVERTWNYVERRH	Mouth_5	5	0	NA	NA
324846	MSYTLLKFIENIKTEQSPNLIGKFQFFGHKLKISI	Mouth_5	5	0	NA	NA
324847	MNTRQGKRKAYVKLETAVIIISENESLLWGTERSV	Mouth_1	1	0	NA	NA
324848	MSKILINTEKYIKNKIKEVEINGNNFTVRKPGAGE	Mouth_1	1	0	NA	NA
324849	MIVSADGSMKSEFDYDDISENAIQYERDWERKYLN	Mouth_4	4	0	NA	NA
324850	MDKVDEFSPLLKKSKEEQKQALTIHISMTQGGGLN	Mouth_1	1	0	NA	NA
324851	MKKLSSFSLQIFKEGGDLAWTLTISITEKQSDLTF	Mouth_1, Vagina_1	2	0	NA	NA
324852	MQQHRAKRGRKCLAPQVIGKIHKKYDVDQVLYVNE	Mouth_1	1	0	NA	NA
324853	MKKSAFAALLAFAAAHAAAASNPETLFSCTLQNGK	Mouth_1	1	0	NA	NA
324854	MVAKVYFLKDKKRLRMSVLAAWYVAQGSGCGRAKP	Skin_2, Mouth_2	4	0	NA	NA
324855	MGFIDNSRIVRVINNKTNDVETGDYYGEYVTPVSF	Mouth_3	3	0	NA	NA
324856	MSLSDGFPVAKIKAIKRVSTMMISIKKGDACAKIN	Mouth_12	12	0	NA	NA
324857	MMDMLIHFFAISRGLNGDKNEKRRFDHIMECKRLG	Mouth_2	2	0	NA	NA
324858	MKSQEKDRLYERLVRLGDMMGDGLHHEPGGKWIEK	Mouth_1	1	0	NA	NA
324859	MEERKLRKGEKIYLVCDDNPNIFPELGVEELENGK	Mouth_1	1	0	NA	NA
324860	MSPAITAYFKRLRPLWAFYGAISALQRSDVTRTAF	Mouth_5	5	0	NA	NA
324861	MLCLMISSRQSLKEEDVTAQTLRTPRVRYFPKSKL	Mouth_1	1	0	NA	NA
324862	MKPIQKPVRQEREKQAEYQSGLEKIQEQYKAIEAL	Mouth_2	2	0	NA	NA
324863	MTGPGGLILAHNLLQLPDGGVGPLLPDLGHIGGAA	Mouth_2	2	0	NA	NA
324864	MKYQGMKYQGMKHRRALPTLAPVCTMPHPPALRLP	Mouth_1	1	0	NA	NA
324865	MLPQAKLAKKTWKNDKFEWKLGANIDILKLGLSWR	Mouth_12	12	0	NA	NA
324866	MKLIKWTWKKLRRIAPYAGTSAVACGVIGLIIYFN	Mouth_1	1	0	NA	NA
324867	MKLDKKECQDLVKRVLSLSTAIEIKEEVRKFMSKI	Mouth_1	1	0	NA	NA
324868	MGERQAKVNEKRQYFKGWETLVNYYIRIRIITLKD	Mouth_1	1	0	NA	NA
324869	MLYHIRVGTYSSRKNAYEVVNELKAVDCYPDISRQ	Skin_1, Mouth_6	7	0	NA	NA
324870	MLSQAGPNQVWLIKRGQSLAQAKCVFQADLSNVRQ	Skin_1, Mouth_5	6	0	NA	NA
324871	MLVVGVCVVCVFGFALVGVGLVGVLVVPLVGLLGA	Mouth_1	1	0	NA	NA
324872	MMQSADILASGGEDYEKNIFIACFSFWYRNVCYGR	Gut_1	1	0	NA	NA
324873	MHIDLAPPSNGTYNNAGSYLQLANYQKHEDLERME	Gut_1	1	0	NA	NA
324874	MGWICFFSGLMFGGFIGVVVMCVLQINRTNRLEKE	Gut_1	1	0	NA	NA
324875	MSVVRTNAPESSVVVNENSISWLLPFVYVIEVEET	Gut_1	1	0	NA	NA
324876	MRQMAKKQKMAAKIRKPNERNKNWNLTRQHKMRLN	Gut_1	1	0	NA	NA
324877	MKKYASPEIEIIKAETNDIMVGSDVIIDIGDLFTI	Gut_5	5	0	NA	NA
324878	MHCIEHHIDKTFNIMVFNEQSIILYSKTSGDTASH	Gut_1	1	0	NA	NA
324879	MTAFLRIAGDYTGWNVYRKSVVICDVTKCRIHIIV	Gut_1	1	0	NA	NA
324880	MKWLTEFLDRVAEFLITGIICTLLAGMWVYVLLYM	Gut_1	1	0	NA	NA
324881	MSYDTVIPDASSVILSETKDLLLLIPKTDSSLRSE	Gut_1	1	0	NA	NA
324882	MDVFYHGVYRGVLVIEYVVGLGGYPVFIGLERADG	Gut_1	1	0	NA	NA
324883	MIVLVEKQCGDSFSVFRGIVLEKTAMPEYFTGLVV	Gut_1	1	0	NA	NA
324884	MVHPKTRLMNPKIGGFSTEHPYNLLVIMLFESLKS	Gut_1	1	0	NA	NA
324885	MKRNLTSNLYRNAGVYAIYAAGLIILLLQFRSIFA	Gut_1	1	0	NA	NA
324886	MKYNNIIYAPYNKRVMGNCLFAKIDIVLHKKLNID	Gut_1	1	0	NA	NA
324887	MPAAGFIHWGEMGGIYKRQEVVLWVRDLRLYLATG	Gut_2	2	0	NA	NA
324888	MNGKELIKALNTIVEEKNISADIIFEALELALQTA	Gut_1	1	0	NA	NA
324889	MYIIIYKEYGVGNKAIPKEKKFSKKVGESSHKIGT	Gut_2	2	0	NA	NA
324890	MSLLETAQMATKASAIAVTRFGAVDSIPRYEEVFD	Gut_1	1	0	NA	NA
324891	MITRVTIGSTGKLSIIFAIIPILFAPILKYRVPVI	Gut_2	2	0	NA	NA
324892	MLLSNRKEIVALIELRDTLLSKLMSGEFDVSSVEL	Gut_1	1	0	NA	NA
324893	MSWFAAFMLKGIGVCVILAVAATIAGVFIKDYDEQ	Gut_1	1	0	NA	NA
324894	MELEDAYPTNLYFNGKTVSLKNIAKKFLNMSEFYF	Gut_2	2	0	NA	NA
324895	MLICEYGFNLFLISPVRLLRLSAASDLIVVKFSWT	Gut_1	1	0	NA	NA
324896	MNFNSMFIDNVYNYDWSEYPDWVVVHSYVIPIEKN	Gut_1	1	0	NA	NA
324897	MSYTLLFAYKDNENIIQNVSYKMYDAFSPDYPMSG	Gut_15	15	0	NA	NA
324898	MLKRQYPKNKDLQCMKSVTIDALIAVVSWIIRICK	Gut_1	1	0	NA	NA
324899	MIRGIMGSNPLFQNNDDITAIVYIDPITPKLFTSK	Gut_1	1	0	NA	NA
324900	MKAIIPFCVVQIAVILMISYIPALTLTLPRLLGLY	Gut_1	1	0	NA	NA
324901	MVQAGDVTFTPDGKGHGLTNSGDEDLVFMALIILD	Gut_1	1	0	NA	NA
324902	MGLFYMKKFDQYIGVFVLLEQQIRAQYGDEVLEQL	Gut_1	1	0	NA	NA
324903	MGQVKIGERCLAGVQIVCANGEASASKVGGNPVPS	Gut_1	1	0	NA	NA
324904	MKNALNNLIEENLSIENTKKYKDNELFFAKILKNL	Gut_1	1	0	NA	NA
324905	MDACAHLKFAPETLKIYFKHFGEKIRDADASNKFI	Gut_1	1	0	NA	NA
324906	MPAGFVLAKIGTFVKIFPDKSTFCQAEYITIWKES	Gut_1	1	0	NA	NA
324907	MRQVRTNGESGSKYIDIIKPVLTDMAGTGKRLDKK	Gut_1	1	0	NA	NA
324908	MCEVDKDNKVRELFKLFFGDKNIYGRDVYIYMVLI	Gut_1	1	0	NA	NA
324909	MSIQSEAALEAGLITTFRQMDYEYVQITEENNLYA	Gut_1	1	0	NA	NA
324910	MAKDAIELMAYDPFCNGEKIIDPDKNVETEDDYDF	Skin_2	2	0	NA	NA
324911	MLSAPLASWSHAADNHVMYMHGPYRFRAKRGSLAL	Skin_3	3	0	NA	NA
324912	MRIRNRFVMESMDRLGRNYDEIINTVNYYLKDKDF	Skin_6	6	0	NA	NA
324913	MAIANGMAIFGIVLYVAIFVLIILAILALIKYLKK	Skin_1	1	0	NA	NA
324914	MLEEIWEDEKIQKIWGKKWKNLMELQENKLNEVLG	Skin_1	1	0	NA	NA
324915	MRWRADMDLESESEGRREDKAHVHKYYVHNGVPFR	Skin_2, Mouth_1	3	0	NA	NA
324916	MQKMPVDETHFQNFMIYEFSKKKKVQRDKQNLSGV	Skin_1	1	0	NA	NA
324917	MCLCQLLGMMTLALTLNSSMCSEDEEEKTPKFKSV	Gut_4	4	0	NA	NA
324918	MDDGVFARGCPGLVHGASSRQRLIRLVSDICALVR	Mouth_2	2	0	NA	NA
324919	MKSVSFTIKSNQSLRIGEVLQAELFECYSISAKDA	Mouth_1	1	0	NA	NA
324920	MLPPWRKRIFYRFPHFRRGGNVDFAVFCISAMAET	Mouth_1	1	0	NA	NA
324921	MGKQARLYMVRSTQGVLYDVFFERGVAALAWPMLA	Mouth_2	2	0	NA	NA
324922	MAFSLLADSFARLKFDVIINAADDILAPKLKLFKI	Mouth_2	2	0	NA	NA
324923	MEKISLKNPEIDSKNLDKETREYIENLKAQIFILS	Mouth_1	1	0	NA	NA
324924	MLNSKAELIIPHYSIGVFLQVFIHYGGFYRQVLNG	Mouth_1	1	0	NA	NA
324925	MAVNGLQAYFARRNTEKQIYLDSESYVRTERKVLI	Gut_2	2	0	NA	NA
324926	MVFICLKSDQILKCAVAAVKVNRGGWIRQLTRPAE	Gut_1	1	0	NA	NA
324927	MNCVFDKILWFQRNNMVICAFLCTAMDRRVSRFKS	Gut_1	1	0	NA	NA
324928	MKRIYNKFKGYPLEDCDICGEKLNEVAHTFEWLPE	Gut_3	3	0	NA	NA
324929	MRNDYGKFNFQSECDDSDIFNDVTWNVIQKTGVDG	Gut_2	2	0	NA	NA
324930	MFLDLLYVLNRITTAANQWLITINRLADNHQPFGS	Gut_3	3	0	NA	NA
324931	MLVLCTGRGSPAGTRTAGATQARIRRRKREEWKNG	Gut_1	1	0	NA	NA
324932	MYNENEEIEKELTLSQYIDELDIPEEVLEDNVFGL	Gut_2	2	0	NA	NA
324933	MEQRITIIDLEFETMFELLENSCIDHDLDMSIATD	Gut_2	2	0	NA	NA
324934	MVYLAITHKRVVRYITTEYEVEDLYQFHNGKVVCL	Gut_1	1	0	NA	NA
324935	MWGWDRLEVLLAYDFTIESYSMKMEMVVQIMRNSL	Gut_4	4	0	NA	NA
324936	MGFGSDQMPFWAFLASLSRETSFRLAEKFGTYILK	Gut_8	8	0	NA	NA
324937	MKKHCTYFAVIKKAVPINDTAYEINNTEIKQNVPS	Gut_2	2	0	NA	NA
324938	MRDKDDEPCALIFSRTTEYHKEKIAAERSMRLTHP	Gut_2	2	0	NA	NA
324939	MISLTVILENDLCVISSFNVAAKAFLYYKKLLRLL	Gut_7	7	0	NA	NA
324940	MPLKSIPKNMYVFPEKDVRVFFDLFASLEKIPTFV	Gut_1	1	0	NA	NA
324941	MKYIPFAGKIFLTLLLNVLAVLAADRLVRTAHRHE	Gut_2	2	0	NA	NA
324942	MLNCYRGIYSEDAIDSMEEASEKIDEATELLSEII	Gut_2	2	0	NA	NA
324943	MKILSEPNMRVATHFYFSQINYLKINYIIMDMLFK	Gut_4	4	0	NA	NA
324944	MRNKTILIIKLLEIVLIVLGMFHEILEILEHLNAL	Gut_7	7	0	NA	NA
324945	MKSLFEQMGGTYMLQGDYYLPNLTLPAEENKPMGY	Gut_2	2	0	NA	NA
324946	MPHFVLFLLDILPKHLCRMQCRRALPIIECKEIFA	Gut_4	4	0	NA	NA
324947	MAKNLVIVDRVDKNSYFDEKKVKKDLIFCLELTIL	Gut_1	1	0	NA	NA
324948	MNRRVLTDGRDPQEREQRSEKEGGHIFEDVLIAWL	Gut_1	1	0	NA	NA
324949	MNDIDVTVYFNEHRLAALDEVLNDQGRTIEGVLRK	Gut_1	1	0	NA	NA
324950	MKWTDIVTAISSVVSNIIALAALIISIRRRPRHKR	Gut_14	14	0	NA	NA
324951	MPNSQNLSTITLSVGIILLICIVILPLLSGTRNSF	Gut_2	2	0	NA	NA
324952	MLKRPGSPRKRDNTVDFLKIKTYNNQDRIRMQKSI	Gut_2	2	0	NA	NA
324953	MGMKKGTLQSALIPKNILYVTVVSDTVCHEDHVPP	Gut_3	3	0	NA	NA
324954	MKILVYGAGVLGCNLARDLFHAGKDVTLLARGNWT	Gut_1	1	0	NA	NA
324955	MKKIERPNVQGIKRQKAALVRTAFSILFKTRLQSN	Mouth_2	2	0	NA	NA
324956	MGILIEDIKKLRAMTGAGLADVKKALTEAAXXLXI	Mouth_1	1	0	NA	NA
324957	MEALKEMVVLAVQLLADKDKKISSLEREGRILRCY	Mouth_42	42	0	NA	NA
324958	MYNRGEKMKIRDYLGETTLYEKKEKVEKKSKSEFF	Mouth_1	1	0	NA	NA
324959	MYFKGSSKGREKETAITIGFVIAVLSIFLLVLVLL	Mouth_2	2	0	NA	NA
324960	MKEEEIIELLKFLTTDYGRGYLAGLVGGLSMILKI	Mouth_3	3	0	NA	NA
324961	MTMVIKNVLSIFWSHSNKSGISLEKNQKIEYTLLI	Mouth_4	4	0	NA	NA
324962	MNADTMTTPSINLSFTASAALSDNLQRVLTDLIAL	Mouth_1	1	0	NA	NA
324963	MIANSSIRFNQGVFLEGITLIRNVSQGSCMSDTNN	Skin_2, Mouth_1	3	0	NA	NA
324964	MKNDHSLTWSGFLSIKHLLLDHLTFATILINSEQF	Mouth_1	1	0	NA	NA
324965	MDYKRIDASQIEALWELQRLYKEEIKEDEPDLAGK	Gut_1	1	0	NA	NA
324966	MNRINQLFNSNKKDILSIYFCAGDPALDGTVNVDR	Gut_1	1	0	NA	NA
324967	MQTDVVTLPEAQKWLEGKTPKKGILVPGKIINIVI	Gut_1	1	0	NA	NA
324968	MKKQYLALSLLTPVLCPALTAEARTPKENKVTNRE	Gut_1	1	0	NA	NA
324969	MNINNGTFNNIYLLFSSVTNKSTYNKLFKIIDCIN	Gut_1	1	0	NA	NA
324970	MNNLTFLFLMIILVMGVLIGWTSFTKSGKKWLKNL	Gut_261, Mouth_1	262	0	NA	NA
324971	MYIINSADNNVSIELFTNNTVNSCEYDSASCGIGN	Gut_2	2	0	NA	NA
324972	MKLRRMLALTLVPMTLMTAALAADDPGLYYTPRRT	Gut_2	2	0	NA	NA
324973	MLLPQNPKIVFILVAVTFNISHNNLTINNLKSKKE	Mouth_3	3	0	NA	NA
324974	MSIRIMSQVWTMEIEDSTTKLTLMALADFSDDEGY	Mouth_1	1	0	NA	NA
324975	MPICFSMSNLGLLKRGFLKTSRAGEDNRCNEEKRA	Mouth_6	6	0	NA	NA
324976	MGAKFIYVYFNTYKRLDYNQLNITTHHIRINYIDE	Mouth_2	2	0	NA	NA
324977	MKKDYEKKYTTEELKEKLTSEQFEVTQNEGTEAPF	Mouth_1	1	0	NA	NA
324978	MNNIKKSRVHPLVIIDTLIKGLKLNGILILLALKE	Mouth_1	1	0	NA	NA
324979	MRYMPYPALSHAVAATVLINLLLINPPIADTWGAI	Mouth_1	1	0	NA	NA
324980	MRVSQTKKRGETFAFLFDKRGIFDKKLTMTRPDVL	Mouth_1	1	0	NA	NA
324981	MVYYRKKLPLGKKREVICVMVLKSKLRAACLSFVI	Mouth_3	3	0	NA	NA
324982	MTEAKRDMRAGNSPLSARGVYLGCPQRGGGEAVVR	Mouth_1	1	0	NA	NA
324983	MTQDITLTAASINIALLYDSLGFTHQSMTALSRLQ	Mouth_1	1	0	NA	NA
324984	MNSQLGVLGSMKRTHRVGLGVHFMDRGVANSLEHR	Mouth_2	2	0	NA	NA
324985	MSAEKHDIDPIETQEWLDALSSVLENEGSERAHFL	Mouth_1	1	0	NA	NA
324986	MEFNLLIRSLKFVLEAIDGKNALVQYVALDPHYSS	Mouth_11	11	0	NA	NA
324987	METLERMAKLGMTQVDMILDVKRFELDISLEELLS	Mouth_1	1	0	NA	NA
324988	MFAIDIKQDMFTIDIKQYLYKTKKLIPKNQLFIFH	Mouth_1	1	0	NA	NA
324989	MISEEDIQNGTGYEFEKEYAGSDEDTEDDDSFYVL	Mouth_1	1	0	NA	NA
324990	MGREGLEKSKRLIHFLQEEFSFYLLSLLTLQVITL	Mouth_1	1	0	NA	NA
324991	MESLRIAIPKYVIIEEYRDYNPYIFKNRVGLGLLS	Mouth_4	4	0	NA	NA
324992	MVKAGYQEKEDRGLEGFYGIGGSYPKKLCRGKASK	Mouth_5	5	0	NA	NA
324993	MQNETQDVKRLYFNSDYLAGCHEKSLQKLVETNLQ	Mouth_1	1	0	NA	NA
324994	MDVEFDDQFDDWAENGLVRFLFGFGVEVEKSSIFY	Mouth_3	3	0	NA	NA
324995	MTSRDTKSVTKLSAAGKIIMPPSENRVSGNISERW	Mouth_2	2	0	NA	NA
324996	MEKNNMKRASTLPSECTTIIVGDQMSNDSSHFLCR	Mouth_1	1	0	NA	NA
324997	MHIIKTYRILLFFALNLFIQGVFVIKIAYPMGNYS	Mouth_4	4	0	NA	NA
324998	MAALTENLNIFLSKLEDIYGKKILKRRLQNDLKDF	Mouth_1	1	0	NA	NA
324999	MDTDAYFIIREKKKSDFRILLIQEIQECFNNSSLA	Mouth_3	3	0	NA	NA
325000	MTTEEIKELFEKEGLNLKSFDKVNGKGSGQKFFNT	Mouth_2	2	0	NA	NA
325001	MSYEYTRGHYAGEAHQSGPRVVREAGVNPAQYPLL	Mouth_1	1	0	NA	NA
325002	MIPWLGGVVALDAVGNDLHLEDALHLEDVWNVAVE	Mouth_8	8	0	NA	NA
325003	MIATGKSFTGKLNKTGIVGKYLFPNLDAKTFSGTY	Gut_1	1	0	NA	NA
325004	MANLDLSKYGITDVKEVLHNPSYDVLFAEETKPGL	Gut_3	3	0	NA	NA
325005	MKGNNEWEKLMLKRHRKTLVVCEDCNSMIQNYGKE	Gut_2	2	0	NA	NA
325006	MKSGLAIMKSGLAIMKLRLAIMKIKAAIVGFCAIT	Gut_1	1	0	NA	NA
325007	MFWKWLKEKHPVLNEVLLSLPIILGAAALIKSCFF	Gut_7	7	0	NA	NA
325008	MAKPIFPWMGNKVKLLPFIQKMIPPNVKVFGVVRR	Gut_8	8	0	NA	NA
325009	MIVFRVFVVENQIDNDKAILYETYQQSYRNLLYCR	Mouth_5	5	0	NA	NA
325010	MKGEICILPLLALVAMPMAWEGFXIVVALCAFLED	Mouth_1	1	0	NA	NA
325011	MKKTIGKSILAAIAVGLVSISYVSADTVDQSVXXE	Mouth_1	1	0	NA	NA
325012	MSVNRTELVAQIAERADLTKAKADEALAAXXARPX	Mouth_1	1	0	NA	NA
325013	MKQYLDLCRXIVNEGEWIANERTGKRCLTVINADL	Mouth_2	2	0	NA	NA
325014	MGEWGAEVSSVEGVSADVVVFEVRPNPQVRGELRP	Mouth_3	3	0	NA	NA
325015	MTKERKMAVVTVLKKIIRXYEETTFIPQPVSFSNE	Mouth_1	1	0	NA	NA
325016	MDKIDRIAYTHEQLDGKHVRLRPLARAVAGNAAYG	Mouth_4	4	0	NA	NA
325017	MTKKQIIVTILIIILLLLGVSMLNGVAKKLKINKL	Mouth_3	3	0	NA	NA
325018	MITGEDITTAYDNIVDSRVRYRYVIDTSTFPQSRF	Mouth_3	3	0	NA	NA
325019	MPFRQDQYSYKNTESKKEKKSDIPKSNTTIIRKKS	Mouth_6	6	0	NA	NA
325020	MILPLNAQTGNRIKTNILTWHDYALLDSLTKGDKP	Mouth_1	1	0	NA	NA
325021	MAANEEGLKGKFNKKNPDIALPENTEYIITYELED	Mouth_1	1	0	NA	NA
325022	MKSAYDRMTQEQKQQTVDQYKDNTEYQQFAQDYAM	Mouth_1	1	0	NA	NA
325023	MNKQTPYSKENEYKNNSEPSANRALPPSGELEGAF	Mouth_1	1	0	NA	NA
325024	MDISWEGVGVLWTVRNGFWVLESVGQLYKVHLELA	Mouth_5	5	0	NA	NA
325025	MVNNEKAIADLAMAFSFMQEKGVSLLSRAVSSARR	Mouth_1	1	0	NA	NA
325026	MIYNILIQRVHFLSKFVFLHVILFILTILSLFTYP	Mouth_3	3	0	NA	NA
325027	MEIIFEQDYLRDLFYEGKXHDKKHRFQPQIVRKYI	Mouth_1	1	0	NA	NA
325028	MEDMLKHWDVIEKDFVKMQKENQKTVKLLSKENQR	Mouth_9	9	0	NA	NA
325029	MGDKYTVKSDLSVAAKHATAIGSANNHSIYYSSKR	Mouth_1	1	0	NA	NA
325030	MRTKFIAFRTASETAAEAERAEQFLKAAQFWRKAY	Mouth_6	6	0	NA	NA
325031	MLTHLDDELNIINGNECEQEILNNLIQIFKNSEYH	Mouth_2	2	0	NA	NA
325032	MRLYGFFLLTLPAVTNIDNRHLSQHVSRDALHIRQ	Mouth_1	1	0	NA	NA
325033	MMDVLSLAENVQEIPTLIPASVPAGGARHQRRIGT	Mouth_1	1	0	NA	NA
325034	MYPSSGSSPRIRGESFTHGLRLWKQGIIPANTGRI	Mouth_2	2	0	NA	NA
325035	MDYHMTDIIPLLPIPQPPYGKVSYNIPCPKCQSGS	Gut_1	1	0	NA	NA
325036	MNQETEGMVYNYPPVFLYHKYYVEDPPCFTISIQE	Gut_1	1	0	NA	NA
325037	MYVSGGSGSAVHEKIAHDILESICQEMTGGENVKC	Gut_3	3	0	NA	NA
325038	MLSAVLNNHSIDYVAFRHSPVRTVAETQQIKKLIS	Gut_1	1	0	NA	NA
325039	MNEKNYVIHVIKHPDFYALDVEMSFCYFSFRIFAL	Gut_1	1	0	NA	NA
325040	MHWMKKFDGTKESLLDASKKPKSIHPKAHTAIEIH	Gut_1	1	0	NA	NA
325041	MDMRAKTCCFTRHRSMSGAEKLKVAVRLRKAIKEL	Gut_6	6	0	NA	NA
325042	MMKILEYEIRKGVKHFKKEYGYFGYLAERKLDRAA	Gut_1	1	0	NA	NA
325043	MPRSYQHINIYENEITELSKQGKSRILYVLWTTER	Gut_6	6	0	NA	NA
325044	MKKCLTGGGYIYSYIKIYTPIITFKRALRSKCICG	Gut_1	1	0	NA	NA
325045	MITFVYGGSVSKSIFLPFELQCIRKELPVVGPVED	Gut_1	1	0	NA	NA
325046	MEIIYNILETLIPFEFINYTFMKNALIAIILVNSE	Gut_1	1	0	NA	NA
325047	MKWPFFGIKLKESWDAYFVKICHNIDGDSIEQRME	Gut_2	2	0	NA	NA
325048	MFLVCRPKHITPRTNTLRNHLKYFLVFDVLAIPLF	Gut_2	2	0	NA	NA
325049	MQSILLFAKIVNRKKQWAISLIPKVYNLKDGVWMN	Gut_1	1	0	NA	NA
325050	MGQWDICLWNQPFYFSLPVLVYMKGILYLCGFYNR	Gut_1	1	0	NA	NA
325051	MVVVCIANRDTDNTVKASKFNKDIYINLAKNERIL	Gut_1	1	0	NA	NA
325052	MSIDTQAYLFVHFIGEERNPTDEQLYFALSRDGVH	Gut_1	1	0	NA	NA
325053	MSNMKKKIIIVLIIIALILLAIAVISILAQTPALI	Gut_1	1	0	NA	NA
325054	MKETRLGNRKGELTNISFFMKKHSIKQVLEMNQTS	Gut_1	1	0	NA	NA
325055	MFSGLLIQKYEIYKFGVGIGNKIAMQHQIKPYFME	Gut_1	1	0	NA	NA
325056	MKNNNQIDIPVEFGFQTIPEPRRYPITSENKAYML	Gut_1	1	0	NA	NA
325057	MKKTINRHEHRSLYATAFYFQINVPFFSDNPHLQK	Gut_1	1	0	NA	NA
325058	MKTIYNLIKKIVGDNEPNSKDEFEVLDKFFENLPF	Gut_2	2	0	NA	NA
325059	MESKRKKEIIGILIAVSVFIALKYGYPFIKELINK	Gut_1	1	0	NA	NA
325060	MGQKSYKIFRIFYFVRSFTDCASMKKQEENYEHAF	Gut_1	1	0	NA	NA
325061	MNRGDRKYGQCDDGWKITCDEVENKNDFPGQNGLA	Gut_1	1	0	NA	NA
325062	MIRLNDIVVKFGDFTALHSINVHVKEGETVKKLTP	Gut_1	1	0	NA	NA
325063	MLQENLISEDVMDRLDVSEEAADWCDHCNEGHPIY	Gut_1	1	0	NA	NA
325064	MDNLQEEKIKKTVLFEKDLHDKIIEMSKNGGRDFK	Gut_1	1	0	NA	NA
325065	MIVDFTKSIVYSLFHICKNIYPYYPEDEVDVLHFY	Gut_1	1	0	NA	NA
325066	MRGELADDPVVGLGNVDQHFNDAGEGFLSPADYPR	Gut_1	1	0	NA	NA
325067	MYDISGNILYPFKKIIYLGINLEKKEIVWLVWGSC	Gut_1	1	0	NA	NA
325068	MKIIKFDDRKAFIYRMLSHDFHIFQATRGNAINYF	Gut_1	1	0	NA	NA
325069	MLTKFLYLLKLSGLMNLMMEYRSDILQKKYNLGFG	Gut_3	3	0	NA	NA
325070	MEAKKIVAVVGAIDVVLLVVCLVLYMGKDRKXLPX	Gut_1	1	0	NA	NA
325071	METKKEKTLEIRFEDPNPPGRLEQLLRKLLRGEEL	Gut_3	3	0	NA	NA
325072	MTETHEKKVRQLPHLFLESLILFSYVGVIYVSGRR	Gut_1	1	0	NA	NA
325073	MFLKEIFWRIAGKKMAIFPKMGELGPMKKKRKNPK	Gut_1	1	0	NA	NA
325074	MAYFEKNVRELAFYALKQNLLVILQLISVRKNRII	Gut_1	1	0	NA	NA
325075	MLHNLLAKINGKFLIIFAGIVVLIAIILLVVAFVL	Gut_1	1	0	NA	NA
325076	MRSAVWTVRSVDEVFFASDTIIGIKKEKNKQTKTT	Gut_1	1	0	NA	NA
325077	MSALDPGTRSGGGTRFRLSSMADRKTGKHIFILYL	Gut_1	1	0	NA	NA
325078	MKKAMIYGLGISGTGAKELLEKEGYETIVVDDKKL	Mouth_1	1	0	NA	NA
325079	MEWSVVELNRAEWNRVEWSGLERVVLNGMEGKGME	Mouth_1	1	0	NA	NA
325080	MLVSVNQTVQKPLYSHYKPFVATLQLIGSATTTHL	Mouth_2	2	0	NA	NA
325081	MAKFVEENKIEKNSMDILFNKMEENKDVFIRMRDK	Mouth_4	4	0	NA	NA
325082	MGRLTGPDGEVPGLQVHTPSLEDHYLELVSRHHST	Mouth_1	1	0	NA	NA
325083	MDNLVHMAIPNKKNDHTKRYGRLFLSDILLSLFIC	Mouth_2	2	0	NA	NA
325084	MGHDAIFFQVLGGVGGDGVIFAVPEPEVVFDIFVV	Mouth_7	7	0	NA	NA
325085	MFKILKGVVICSVLALSLVLGLKPVQASTNSKETG	Mouth_1	1	0	NA	NA
325086	MREKTVLSRNRGEMKKVLDIPVGSWYTVLVNQVER	Gut_3	3	0	NA	NA
325087	MAESDEAGVRMEGVGVEGFAYCEGGFRFGTVGETG	Gut_1	1	0	NA	NA
325088	MNTIILSKLIAAYLTGVLLPMHYPYIVDSVPRELL	Gut_1	1	0	NA	NA
325089	MSMVQEKMYMDVDDVCAILGVSKAYFCFRRYSHEK	Gut_2	2	0	NA	NA
325090	MAITIKKVSTKKELKQFIRFNYKLYKNNPYSVPDL	Gut_1	1	0	NA	NA
325091	MWEKKDGAPERIRISDLLNRNQMLYPAELRAHMKN	Mouth_3	3	0	NA	NA
325092	MKLEENVFCNKDEIIIYTSSEEETKKVGKEIAKLI	Mouth_1	1	0	NA	NA
325093	MKRKKHDEIFPLGEDQDIVDAVVRWANVSLCKDDR	Mouth_1	1	0	NA	NA
325094	MNETFIIARKSRRKQVILEDEKRASSPFNDCDNAY	Mouth_1	1	0	NA	NA
325095	MLEGRGCDLARHGPGRVVVAGSGGLGVVPWGELQH	Mouth_1	1	0	NA	NA
325096	MWLVLVVFFRGLSTPPVVRRVRLGIGSMCGLLLMV	Mouth_3	3	0	NA	NA
325097	MDYTPIYDVPDEQSLFSKLIELKDDSQRGATNASI	Mouth_1	1	0	NA	NA
325098	MVNSPYKRKRSRFIVSTLHFLNLLFYINQIAVFNP	Mouth_2	2	0	NA	NA
325099	MQMILQLFIQKELKVLFDWKKKAFFYTQLHLLPIF	Mouth_1	1	0	NA	NA
325100	MSKSSQQAAIRSQISAAQSKKEEYLKKAREVKKNL	Mouth_1	1	0	NA	NA
325101	MTPKIEYCNWEFEYADKNKWLVKRDCDDDGETWRE	Mouth_1	1	0	NA	NA
325102	MHVNISSTKNTKNKVDFNKDYTKSLDIRKKSIHLK	Mouth_3	3	0	NA	NA
325103	MCYCYINNELNAIYVIERYRVQSNTLRILLLVLIE	Mouth_3	3	0	NA	NA
325104	MKIIPFVHENKCVEMVVRVGLELMLVLSKMLFDHF	Mouth_3	3	0	NA	NA
325105	MTVEALPYLGFDKIDRAAAAQAAAEASGTEREWVR	Mouth_1	1	0	NA	NA
325106	MQNNERVVFPAHAGMSPPQGVGDLLFQTFSPYTRG	Mouth_1	1	0	NA	NA
325107	MSNIAKSFVELIGKTXLLAAXRFGXXVWXXCXYFX	Mouth_2	2	0	NA	NA
325108	MTDKIRSVQGKVVSDKMEKSFVVAIERKVKHPXIR	Mouth_1	1	0	NA	NA
325109	MIGYHFACFLQLFTLLETNLDLRLQLYLLAFFGVT	Mouth_3	3	0	NA	NA
325110	MVTPGVVFVKDGKAKVAVRRESYEDLLRNDEIFEL	Mouth_1	1	0	NA	NA
325111	MLLAKNDIEDVRSELLAKGVNIELASLGEMELWEQ	Mouth_1	1	0	NA	NA
325112	MFDEPENQSVFEPVNWSAHQPVSPSIPLQSNVQIF	Gut_3	3	0	NA	NA
325113	MLDYYKGMDISFLQEYKEIRDREERKHEHNLWFYK	Gut_1	1	0	NA	NA
325114	MSQQARIINIFGNIGSMMYLCLCHEKEVFGHCPGI	Gut_1	1	0	NA	NA
325115	MVKLGTIYIYIIILKWYNIDIKFKKKIKEVVLWEQ	Gut_1	1	0	NA	NA
325116	MTAKILNYIPQKSGLKHHKKHEYTKSFKEIHYLCI	Gut_1	1	0	NA	NA
325117	MKITSTFNENGKTLQEIMEQFLILYYNENITKKEA	Gut_3	3	0	NA	NA
325118	MFEGVIMITATVTDVQNNFGHYLQAVQQGNEIIIL	Gut_1	1	0	NA	NA
325119	MFFNKKIQLLIRFMRLIRIIKLIMSPDIDTLEKLI	Gut_1	1	0	NA	NA
325120	MKMTYYYHLICHFYYIFSLPDLKFYPFGHDVLEEA	Gut_5	5	0	NA	NA
325121	MLCFLFLWMLVINEEIGYRIDLKQFANIKGIYVFE	Gut_1	1	0	NA	NA
325122	MTYYKAFTRRFGRDSLKSSKFTEIIVRTLPTVDTH	Gut_1	1	0	NA	NA
325123	MDLMVDLLVVLFFPAVLAVLLSIAELRIKYAENNS	Gut_4	4	0	NA	NA
325124	MRLYRKYSILASYVQVLGAVFQLIIFLQHPQESLE	Gut_1	1	0	NA	NA
325125	MQAVASSDYDKNKKKLYQNVAYNSELAIDIDENFP	Gut_1	1	0	NA	NA
325126	MAVSLESRGNRMKKAFFLGSLLVIGIFSALAVRAP	Gut_5	5	0	NA	NA
325127	MNQEKIGKFIASCRKMKQREEAANRRILQLERKPS	Gut_1	1	0	NA	NA
325128	MFRRSKKDLFLFVQKFKEEIFLISLIGNEIFVNVL	Gut_1	1	0	NA	NA
325129	MTFIGPKPPSQNEPLKLPPLTPTGNQTQKQKGLYV	Mouth_2	2	0	NA	NA
325130	MKKRYDSPITEVVIMDVTQNFLMDSAHGAHHEGIY	Mouth_1	1	0	NA	NA
325131	MGISSPTVALQCYTRCLTPGVLWLMLKKNLVPKHI	Mouth_1	1	0	NA	NA
325132	MLITVARLKNGEKVAYQKGYQHLSLEILLERLQKW	Mouth_6	6	0	NA	NA
325133	MAQPKKYHHNIKNGVVDSGSFVVKVGSVGTLIIYL	Mouth_5	5	0	NA	NA
325134	MVSKVKXXLRPFLIFQFFLSECLEIFXFFXLYYYA	Mouth_1	1	0	NA	NA
325135	MFADADADAMGIMTYERLRQWWSFFDYYFEYLIQI	Mouth_3	3	0	NA	NA
325136	MKRYQEKYIKSKKNHDVILKIIQRWKNLINENPSS	Mouth_7	7	0	NA	NA
325137	MKVMAEKAGYYGGYRRAKAAVQNGIMTVRNTNGGI	Mouth_18	18	0	NA	NA
325138	MSNRDNQNKRDAGQTQQKENRENSQQKKAQKENCK	Gut_2	2	0	NA	NA
325139	MYLSLQYLTFLQNNHIKKIIRSQALEARYLYIPLR	Gut_1	1	0	NA	NA
325140	MLKTEKVIEIKDLKIYNPRVRDCSKINVNFLWSYN	Gut_1	1	0	NA	NA
325141	MYIHDNRIVITLDAGGTNLVFGAMRGCEFITKHST	Gut_1	1	0	NA	NA
325142	MSQMSFRDLGTELSPITMLITMKLIQNRIVQNRIK	Gut_2	2	0	NA	NA
325143	MLDSDIDMLYQYETKNINKTVKKILKDFQKIFAFN	Gut_1	1	0	NA	NA
325144	MENIWWGKKKGITLHSLSERKQADIKKTYNRPIKK	Gut_1	1	0	NA	NA
325145	MKIDMHCHVKEGSIDSRVGIEEYIEILKKKLQPGN	Gut_1	1	0	NA	NA
325146	MASLLRRRYIKMTIVVKKVPKAFRGFVKFLFRIKE	Gut_1	1	0	NA	NA
325147	MVYVNVDGKFPCCMFIMSVRVVEYDKDKRSFLLVQ	Gut_5	5	0	NA	NA
325148	MKTNLFFQGTVNAVINLVNKDFDSLFKNYSSEEVV	Gut_1	1	0	NA	NA
325149	MFMSSGVFGEVDCTADVVVKGIEENLGVRLSEDLV	Mouth_1	1	0	NA	NA
325150	MIIELSVKNCYSFEDTIIFSMKADMRNKKFGANVY	Mouth_4	4	0	NA	NA
325151	MKQKTEVCLKINDQLKAKAWETRLFLFTKNIFYKM	Mouth_1	1	0	NA	NA
325152	MLLRSXXLEKEVIDDVLNNYKNPKPDKFEKTKDIE	Mouth_1	1	0	NA	NA
325153	MGTIFCLLKLAKTILSVTLGAGIGNEIYKIWKAEE	Mouth_1	1	0	NA	NA
325154	MAEKGGIIFVNPGALQDKKYMVYYGGKKFEQKILK	Mouth_1	1	0	NA	NA
325155	MEIQTYSFYPIDARAIIVGGGNIHCITQQIPGKNI	Gut_1	1	0	NA	NA
325156	MGERDLDKGTFAHYILRIVGCMLLSFQNQEKGPAK	Gut_2	2	0	NA	NA
325157	MFDKNLAQCYSKAEKKFGGNDYYDDKRSRDAGLRR	Gut_1	1	0	NA	NA
325158	MAKIEKIGNIQIVDNKEDKFFYFPMISMACTGAGD	Gut_1	1	0	NA	NA
325159	MEKNPYIELAECLLPEEMVEYFDVVKVEKTKETLV	Gut_2	2	0	NA	NA
325160	MKGNQLNKFFGENLTSVKYKEKINVSYTYREKFNK	Gut_1	1	0	NA	NA
325161	MTTEICTTVVMGLLAGLLLGAIPCAIAFIRSLSKL	Gut_3	3	0	NA	NA
325162	MRKSIIISIVYPPTTPAFSHPSFPEGGEWKILPTC	Gut_3	3	0	NA	NA
325163	MASIFINSLYLLGSIMALGLGVMIVKAVIDTLRKK	Gut_3	3	0	NA	NA
325164	MMRSKEFYEGSISRLQKMVKRGICVLLFDVFAVAV	Gut_3	3	0	NA	NA
325165	MSENKDIQKVENDKDKIEYEKFHWEISAIKRFNIP	Gut_2	2	0	NA	NA
325166	MDPIIFLPLLGSIIGAIIGARLHKKLNNKKGNQQK	Gut_4	4	0	NA	NA
325167	MKTFVRLIRRYVLAAVGIVLLLVFLGLGLLVFRNL	Gut_1	1	0	NA	NA
325168	MENIKYGNLETAMYYCERNKIGEWINRYLADVKGF	Gut_1	1	0	NA	NA
325169	MEMLEYWRQISMDMRNSSMNHFPPIYYINHKFNKS	Mouth_4	4	0	NA	NA
325170	MCINDGVKPENFEVEKQNLINVFEQILPEKSSFEK	Mouth_1	1	0	NA	NA
325171	MILINLSGYYRALLVNISTFYNAYSLKLKTKPLDK	Mouth_1	1	0	NA	NA
325172	MLRHIFVTSQILDNKQHQRYSGDVFGAVYLVDFIV	Mouth_1	1	0	NA	NA
325173	MAKGIKFEEKKKLTVEKLLEMFKTKDAKLSDKDIF	Mouth_1	1	0	NA	NA
325174	MDTSKKMTVQNTEISVLIGKDNNDYISPYGYGESQ	Mouth_1	1	0	NA	NA
325175	MSKQNDDDLLEIVPDQERERIMREYLSYTDRLDPS	Mouth_3	3	0	NA	NA
325176	MEYKKTSREKEEFEDFMIKKGYLLEDHLVKDDYGR	Mouth_3	3	0	NA	NA
325177	MPSILLDCSLYELDYWIARANKFVEEEEERQNKED	Mouth_3	3	0	NA	NA
325178	MKEEDSYTGKYLKIHLDREEERRNKKENTSKTKVK	Mouth_7	7	0	NA	NA
325179	MTFHPNDNTKTLFISTNDLLKYFDSIGYEVNIIEL	Mouth_12	12	0	NA	NA
325180	MFSLKFRKRTHQNTSIAIFLSDKIVTLHYEVTKRV	Mouth_1	1	0	NA	NA
325181	MYQKAFGTEVSEKRKERLKNEEKIDRKFYSKTSKK	Mouth_1	1	0	NA	NA
325182	MNDFDTLFKETCWEDIEISTLNFNNKTEQIVFIAL	Mouth_1	1	0	NA	NA
325183	MEEMKNLEMPVEDFDFDASVEDFLMSVDVCSSHVI	Mouth_4	4	0	NA	NA
325184	MLDFFGRRPNFIEQREPVEANLCDKFRIYNPKKQI	Mouth_2	2	0	NA	NA
325185	MKIILVGGGKVGSALCRSLVADNHDVVLIEQNETV	Mouth_1	1	0	NA	NA
325186	MHEVLYTDTTKPEVLPYLPTAKPGDALKRNELINM	Mouth_9	9	0	NA	NA
325187	MLPWAVTFVVASQPHALRLNFLYLQRQQKLFANAQ	Mouth_3	3	0	NA	NA
325188	MLPNAVYNVKIRAKRGQKQSKQADKLAAKSSLWPF	Mouth_6	6	0	NA	NA
325189	MHELFISILSDVIAGILLHYIIEWLEKKQTNNGNF	Mouth_1	1	0	NA	NA
325190	MPVKKSIINKDRFKNLSKISENEDEKEERQKNEKI	Mouth_1	1	0	NA	NA
325191	MNSYHKTTVEKYPKNKRGYEDEVQQRIQGTGNKTV	Mouth_2	2	0	NA	NA
325192	MYFIGIDIAKKTHQTAIICSDGKLIGKPLKFSNSR	Gut_15, Mouth_1	16	0	NA	NA
325193	MLNLLNICKKTKKDKQDRPFRGLLKKYFGKNNRHY	Mouth_3	3	0	NA	NA
325194	MSSRGMITCAYQRRLQEDKNEPEFPILAPLTKEGA	Mouth_13	13	0	NA	NA
325195	MLPETRQDTLEVKQYPQSEERTRIDYVSTLDRDTP	Mouth_2	2	0	NA	NA
325196	MVIIYLLYSYSYLLKLLTSIGLRNETFAIEYIIGN	Mouth_2	2	0	NA	NA
325197	MAGLVEQGGQASKYMKCNYLLFKGKTGCLMEGVAL	Mouth_2	2	0	NA	NA
325198	MVYMNENKKIFLQIMNDNSDIAIATSIDIYLILDM	Mouth_1	1	0	NA	NA
325199	MFVDEYVKQQNKELKDDNDKWEEKNNEHLRKITKG	Mouth_6	6	0	NA	NA
325200	MRDILFFNILKHAYIYFLYIKSRNIEKSNILSPEN	Mouth_2	2	0	NA	NA
325201	MTGGAGGLVIIHVGRGGEIGRRGSGRDDGVRRGGY	Mouth_1	1	0	NA	NA
325202	MRNSIEFQVYGRMALFTDPITKIGGERSSYSVPTY	Mouth_1	1	0	NA	NA
325203	MTAVNRKYEDSIFVNLFTVNTDRQVFSKAVKNTCA	Mouth_1	1	0	NA	NA
325204	MNSTPHPFASPSVKYSSPLQKDGYQISINLVTRPY	Mouth_4	4	0	NA	NA
325205	MTFMHTTRFFDYTLMLIIHNIDICHLMDAFILRDT	Mouth_1	1	0	NA	NA
325206	MNTSKKLIDFKVVFGVFLLLLKDKNIASIIFGSCE	Mouth_4	4	0	NA	NA
325207	MAARFVKMAHKSMVVQNLCYKVMNTETKAEVVNRK	Mouth_6	6	0	NA	NA
325208	MVVNAGIVSAVRGALLDISVLPNTIGNDYANRTGR	Mouth_3	3	0	NA	NA
325209	MAEKAVLWQSLSVLFLYLFRGLGSKITKNSDKLLK	Mouth_1	1	0	NA	NA
325210	MRVLWAPPLPVRAATGLTGARGDGVPLAGAAEGTR	Mouth_1	1	0	NA	NA
325211	MDVGAQTRAPHHGRLPYRQPITTPLPWWLLRLAAA	Mouth_2	2	0	NA	NA
325212	MEATSGTDHIKIGSAKFVKATENKEETAVYVSING	Mouth_1	1	0	NA	NA
325213	MASPSSPASPVKDNADYVLAVEQLAHVPSLSGGLR	Mouth_1	1	0	NA	NA
325214	MVVFEFDGGRCMDAFKIRVIDGVSESLVQRAVKFI	Mouth_1	1	0	NA	NA
325215	MTEQKSLGLIHTLSGAYFAGVQMDSFMSQLDEVLV	Mouth_1	1	0	NA	NA
325216	MIKISYDLPNSLDYINLRVNSGMGNKKSIERVDIA	Mouth_2	2	0	NA	NA
325217	MAPSLCKNRLSRRKRLKLSIFTVKSIPDFDLKEIK	Mouth_2	2	0	NA	NA
325218	MVQIAPLDRGRPMFEHTEERLVKFEAFVPDVYGQK	Mouth_7	7	0	NA	NA
325219	MSAIIKDKLCISSINLMFILXQIYIFIKNXASYIS	Mouth_1	1	0	NA	NA
325220	MLLLIVEFMKHIHRIKLTELLISKVHDIKILDKGK	Mouth_2	2	0	NA	NA
325221	MTNLFLLGFMPSGSEWIXIAVGYXSCFLVXXXFXN	Gut_1	1	0	NA	NA
325222	MGIVLEIPFIRDSYTVFVVEERSLLTNRCYPLVIP	Gut_2	2	0	NA	NA
325223	MQQNAKFIRKLPIPMDIKKEFPVTEEVAKVREARV	Gut_1	1	0	NA	NA
325224	MNIKIKKNQLGFEFEITLKTALILFIVTAALGLLK	Mouth_4	4	0	NA	NA
325225	MPPPTLNSEEPLNAPFGARCFLTAVLAELEKELGG	Mouth_2	2	0	NA	NA
325226	MENTGKDSQLSYKNLKFKKYFQKKVDFIKKVWYYN	Mouth_4	4	0	NA	NA
325227	MKKKSLFAALLSCTLLLSACGGGGGDXXXXKXPKP	Mouth_1	1	0	NA	NA
325228	MGFSEVVEYGVVKRGYFDVRKNERKRFSVYSYEDV	Mouth_2	2	0	NA	NA
325229	MRALLXKXQNRQXDIVDYLVQAXGWVHIDELAKHF	Mouth_3	3	0	NA	NA
325230	MWRSIVYAVNLNVFEYSEIVIKNNQNCCIKIESKV	Mouth_1	1	0	NA	NA
325231	MGVFDIFKGGADMEEICKFLGKNFDEEKFNAEFFG	Mouth_3	3	0	NA	NA
325232	MPNGARPRYAFWAFRVDNRELDKEMIKLIMKESKR	Mouth_1	1	0	NA	NA
325233	MKHIVVDLEMNNISNKYKXFRLXYGDYXXRCYNVG	Mouth_1	1	0	NA	NA
325234	MEFGVEAVNTFGVATPCTSXLTISLPDLKAXAGGK	Mouth_1	1	0	NA	NA
325235	MVELVDTRDLKSLGQKWLCGFESRSRHITLKMYTL	Mouth_3	3	0	NA	NA
325236	MHSINFRFISRVLGMMCLLEAGVVVGXLVLAICFX	Mouth_1	1	0	NA	NA
325237	MAPKMRALSELDFSKYEIFSFDKLNSTCLKRHLEG	Mouth_2	2	0	NA	NA
325238	MEIPTPWGIQIGDYLSGNAEIPAILPTAKTGFCLH	Mouth_1	1	0	NA	NA
325239	MYKFILNKAVSKLIIKFDFGAVLFVIQDILKPILT	Mouth_1	1	0	NA	NA
325240	MGRRGKPRAIGRKGAERRIRPLHQVRRSPKGYAVH	Mouth_14	14	0	NA	NA
325241	MDQETTTTELGRDLAEPLSKERAIKNAAKSSDLAS	Mouth_3	3	0	NA	NA
325242	MHKKEMKTTYCPSAGITRIRFWGRPPNFLENSFSG	Mouth_1	1	0	NA	NA
325243	MQMGIPRSATFISSKLMGILRLVAFTSFIQVGIPK	Mouth_2	2	0	NA	NA
325244	MTLRDGVIVKRXXXLSPGDTVTIRFADGERXGRXV	Mouth_1	1	0	NA	NA
325245	MFSDSSARVPAAHKMISDESARAPEARKIFSDGGV	Mouth_1	1	0	NA	NA
325246	MVLFLKRKSILKCYTNLGKEEKESKAKSLLELIGY	Mouth_1	1	0	NA	NA
325247	MTEKELLAKLKKSGEQEKFRDADDVISDIRSKYGL	Mouth_1	1	0	NA	NA
325248	MIFGEVYRHNGEWKFSAVGQGTTDPGIGELANRYI	Mouth_2	2	0	NA	NA
325249	MKKIILMMSLLLLFVASCGKEFSVDVDGKGESSKX	Mouth_1	1	0	NA	NA
325250	MDSNGPYSDREDVIDETADVPAVGGLYDSLWVTSQ	Mouth_1	1	0	NA	NA
325251	MAFAKFSEFVLVKFGSLNLKLLAANLMLQKVKFDA	Mouth_1	1	0	NA	NA
325252	MAEKIIRVEHLQQFFPVGGFGKNKKYVRAVDDVSF	Mouth_1	1	0	NA	NA
325253	MGNSIKVSSNGTEKNISMKLEVFNYSQQQTRQQRR	Mouth_3	3	0	NA	NA
325254	MRNVNWYFMLGKLFRRKKVKAKMLYFRLFIYAVCT	Mouth_1	1	0	NA	NA
325255	MGIIKKILDFEIFDLAEKSEQKLFESITEKNFIFV	Mouth_1	1	0	NA	NA
325256	MIIPTNLQGYYPLGLEDKSAFAVANFVASRAGSLI	Mouth_1	1	0	NA	NA
325257	MLSNEEKQVENAKETAEEAKALKEEIKARETLEAV	Mouth_1	1	0	NA	NA
325258	MSVTFKVKNKKKLFSGYEKALSEREISEFIEGFCF	Mouth_3	3	0	NA	NA
325259	MTQEERLDFLIKELLKENNTYDMGIPDDINRKKIS	Mouth_1	1	0	NA	NA
325260	MRYGGKHVTILLSFRYHKPHDGGDSNPVCKGQRGI	Mouth_3	3	0	NA	NA
325261	MFLFEKFQLGDGRECKLILPETKYAEEMYNIIDNE	Mouth_2	2	0	NA	NA
325262	MNPLIINAAAIVTTLIIKAINDNXFYAALFLLLQI	Mouth_1	1	0	NA	NA
325263	MLFPVFEDEELELLEEDDELLDPPPHPPQPPPQQV	Mouth_1	1	0	NA	NA
325264	MTIWNRDHTKIRKVKEARGLFLXSLLHNKQEGDCI	Mouth_1	1	0	NA	NA
325265	MTKVSIKPKPDEFLKLFLQAFVLKFLKVYLYTLVV	Mouth_4	4	0	NA	NA
325266	MRKLGNEKIRELENEKMRKLENEKIRELEKNRLGN	Mouth_1	1	0	NA	NA
325267	MALRLARDTQSRLKTLNAMKHNDTRQHRSQTFLIL	Mouth_3	3	0	NA	NA
325268	MNQQIDYLEELAGIIDTIDQMYVDCEDNVAALWVI	Mouth_1	1	0	NA	NA
325269	MTKFTKILAAVAMLWLVAVQATPLMAQQNYDFKVG	Mouth_2	2	0	NA	NA
325270	MMRQATFERLLAALEAQAEKDCRNSKLMQQIFPEA	Mouth_5	5	0	NA	NA
325271	MPYLDHQPEDTWQKRLFDKLKNVEDKLDRLLVLRE	Mouth_1	1	0	NA	NA
325272	MNEINKNDRADINDDDAERLPSTDGLNIQDKTDET	Mouth_2	2	0	NA	NA
325273	MRHATPIFFVIGETQLLATAKLRKNVQLALNHAAK	Mouth_1	1	0	NA	NA
325274	MVQQTFTDMEYANRKRTTRHEAFPEAMESIIPWNE	Gut_1, Mouth_1	2	0	NA	NA
325275	MFESFVNSEEYQTLWQSETGDEEFESFVNSEEYQT	Gut_1	1	0	NA	NA
325276	MGIYLNPGNDEFYNAVEKSKIYVDKTELLEFSIIW	Gut_2	2	0	NA	NA
325277	MSKYIPGNQKHLSLEDRIYIENELNVDLYLKLPPH	Gut_1	1	0	NA	NA
325278	MKSAGVFEIPADFLSPKDLLPAGLKLWVELLQFVE	Gut_1	1	0	NA	NA
325279	MNRLFMTNQITATSIVKTTVRNWGFLENWKSTASV	Gut_1	1	0	NA	NA
325280	MKKGKLLSAAIAAMLTIGGAASFKLPKVIHWTVSS	Gut_1	1	0	NA	NA
325281	MLISGIYKLKLPVGNYKVSHRNTVREDKGYKGGTN	Gut_1	1	0	NA	NA
325282	MVNKEATTKKDKDSQSRRYSVQPREDSRTGGSRQG	Gut_2	2	0	NA	NA
325283	MALLKKLGYKDMGYLPDMESQVFGKWITPATELEI	Gut_1	1	0	NA	NA
325284	MNSKKRKDEAKNRHIKLHITKTIPNFATQKPEGAT	Gut_1	1	0	NA	NA
325285	MSRFYIRELIARGPKVKDSRIAFTDGVNIRACLHK	Gut_1	1	0	NA	NA
325286	MISIAICDDSSNVLRNLEGNIQDYAKKNEKENCSR	Gut_1	1	0	NA	NA
325287	MIHKIKILEQFADEIHSEYVFKYCPNCGAKIKAGV	Gut_1	1	0	NA	NA
325288	MRIFVASVMNEVEMVFEGEPLWVVILEAALFISVP	Gut_4	4	0	NA	NA
325289	MFVFLVSAGHRESNRVVSVDLKKVTIGQLVNAQSN	Gut_1	1	0	NA	NA
325290	MSGGYFDRSTYAMREIADTIERDIARALKPKPEKI	Gut_8	8	0	NA	NA
325291	MDDSSDSKSNIAPHKLYKSCSFQQRNEEDMCYKIY	Mouth_1	1	0	NA	NA
325292	MFIKQETIRPSADHQQTCVIIIMKFQDNAGRIRKQ	Mouth_1	1	0	NA	NA
325293	MKEHLKNIVLTYDHDYQTQTWIYEESESTKDKLQY	Mouth_1	1	0	NA	NA
325294	MGCYRYGFMGREVYGLDAIDTCSWVGKCRGWMLKV	Mouth_1	1	0	NA	NA
325295	MGICRKDLIAVDYSEFNKNYNGRDIKARQKCMIIE	Mouth_9	9	0	NA	NA
325296	MTYSVQTYEASKFYKKIDVAKTTINNLGEYHNEKF	Mouth_1	1	0	NA	NA
325297	MGAFFMFFEKVHLKVYLIFTLLFYRENKLVQTLFQ	Mouth_1	1	0	NA	NA
325298	MKKLIVACGSGVATSQTVASKVERLLKEANVPCXD	Mouth_1	1	0	NA	NA
325299	MXLKNXSLDISFESVQACFLWFRMRLTGSLAMPLL	Gut_1	1	0	NA	NA
325300	MKSYELXEVVVIGHKPQNVEEKETKRGGTKHENEK	Gut_1	1	0	NA	NA
325301	MEEKYSSEISAGLPIEIKRKKERFLVRSFLHIGLP	Gut_1	1	0	NA	NA
325302	MLFTRADEVLSLLWKSVHVLTIILNSDVYQGFFLF	Gut_1, Vagina_2	3	0	NA	NA
325303	MNLRIKDITVIFRNKKXXKSHKDSQPLAHTETLTA	Gut_2	2	0	NA	NA
325304	MSIIESLDVVLAIIMIYAWCKFVTYIILEYPWGKK	Gut_1	1	0	NA	NA
325305	MNGEGYKKIIIDLIEKSDNVEILELVYRFAKRLLG	Gut_1	1	0	NA	NA
325306	MTVNTKVACFRTRTWPETLSTGIIQKQNKQNKHIR	Mouth_1	1	0	NA	NA
325307	MVNCTRLLTNLEIQAREDKTIHACVRGVNFLYKKS	Mouth_1	1	0	NA	NA
325308	MGLIIIIIAIVNIITIIATISFINKKNNEKGEKEL	Mouth_1	1	0	NA	NA
325309	MKISYVNQMRINARKIIEDKYSWDVKINELIEVIE	Mouth_1	1	0	NA	NA
325310	MLENEADFAFADVFGXNVLPVKQDFAAVGGFPXRR	Mouth_1	1	0	NA	NA
325311	MISMNIGGFTKISSIILFDFAIKIIYSIIKMQEMF	Mouth_2	2	0	NA	NA
325312	MKAVVVEEVVQDHAPLLTAVGKVMHVGIRHPQELR	Mouth_6	6	0	NA	NA
325313	MAIDFSKAGVEYCSDVPVVASGGVAECEGAAVGAS	Mouth_1	1	0	NA	NA
325314	MFILLLTTFFLLYLHRGYDKIAAQRYEIIIKIGIK	Mouth_1	1	0	NA	NA
325315	MKKILAXXXLLFLMXACSSTEEVKSSSGSSSSSXE	Mouth_2	2	0	NA	NA
325316	MKNFDALTALEKWTEENMAPDCLVGKAEKKISRSK	Mouth_2	2	0	NA	NA
325317	MKFTNRINNNIILDIAIQVLPDSKKIAETKQFILF	Mouth_1	1	0	NA	NA
325318	MVTFETGPTHDLARTLLPLDLRGYYFISQELLAYH	Mouth_3	3	0	NA	NA
325319	MVRNRVYKNFPHLNSNIEIHKSTAKTVNELEAIKI	Mouth_1	1	0	NA	NA
325320	MAIEDYYSEEAKKSAISLDVSVSDNDIARVATAIA	Mouth_4	4	0	NA	NA
325321	MEKISETRFYKYLIATGLFVCIKLKMMILPTLLIR	Mouth_1	1	0	NA	NA
325322	MFYYRGLSEWEREKGYLTDTCLDGQDTFKKDDGYV	Mouth_1	1	0	NA	NA
325323	MYSAIIEFDPSSKEAVSLQDELDKFLKSREDAVAA	Mouth_1	1	0	NA	NA
325324	MNKLDESQSVLLEQVRASSFLLNKKIKKLEKGIDR	Mouth_3	3	0	NA	NA
325325	MLIFEGVNEGADGLVGGCASIGNEKPVWHFVLCIN	Mouth_2	2	0	NA	NA
325326	MGTTSACAENTAIETLISGCHRNYLRVRGEYRLSY	Mouth_1	1	0	NA	NA
325327	MQLPKELQRVRCDRPPQMSVSLNEVQLPKELQRSA	Mouth_2	2	0	NA	NA
325328	MHIGDYRFANYRVAVGLLEGQGWEPKRPTLSKWCA	Mouth_2	2	0	NA	NA
325329	MLKAGAKYLQIEEFALTKYFPSFAIHIGLQLRIDV	Mouth_1	1	0	NA	NA
325330	MVGTSLKDAGRKGLSVTRIEDVAMVGTVSAALQQH	Mouth_4	4	0	NA	NA
325331	MITNQTFTMIKPNAVEKGHTGAIIDQXXGREAIAF	Mouth_1	1	0	NA	NA
325332	MNLPRKIIFLKMNKLINEHKKISKKVLKKFAGMKK	Mouth_2	2	0	NA	NA
325333	MHRAKCRCVRRWDIKNFRSDLEKQQSNPNPIDRKR	Mouth_1	1	0	NA	NA
325334	MRKALIGMAWYVNLYKKHYLCKTKLGGQHGLIAPL	Mouth_4	4	0	NA	NA
325335	MQDIYDKISNTEDIPWHNIYNLRPFEEFDITMKCK	Mouth_1	1	0	NA	NA
325336	MEDMGNYGYTLFRTQPKAEKKRVQCDTKRSRIAPV	Mouth_2	2	0	NA	NA
325337	MAKVGIIGAGFVEMVGGQGHKETTYRRRPVEGRTD	Mouth_1	1	0	NA	NA
325338	MPKINWDGRSAGNGTWVYEGNKLKPKYGATTHNRI	Mouth_1	1	0	NA	NA
325339	MFDVKSTEVNTEKGLKTRHFRELGVRFSSALLDNK	Mouth_1	1	0	NA	NA
325340	MPYIVCFQIKRIQYLMYMVSFYIESIVQSVHILSF	Mouth_1	1	0	NA	NA
325341	MEIPMVDKVDEEFYKLIKNGDRIKLDATNGKIEIL	Mouth_1	1	0	NA	NA
325342	METSDKAFFEKWIQLEKPLYFNPFGQTGLLTLAIK	Mouth_1	1	0	NA	NA
325343	MPYKLDGAKFPTLEDLVEALYPLYSDKMSEEEFKK	Mouth_1	1	0	NA	NA
325344	MEILVKQLDNSLPEPLDIKACDEFFEALKAKEVVV	Mouth_6	6	0	NA	NA
325345	MHDDDKHDGRDPLDGPRDGDDIDAAFAALVEGLDL	Mouth_1	1	0	NA	NA
325346	MRALNSQDFALLSDHIYGKKDKNDEVKLVFDNEKK	Mouth_1	1	0	NA	NA
325347	MDKFRNSNEEKRIKNFIRVNLQLNLTAGYTALKPV	Mouth_2	2	0	NA	NA
325348	MNALIQFRVDKELKNEADKLFKELGLDLGTAIKVF	Mouth_1	1	0	NA	NA
325349	MHSAMADSHGYVSGDVKGTRGLQWQRTLGGVIVAD	Mouth_1	1	0	NA	NA
325350	MEMEAGTMQAGAMGGSTGVGALGKGTDPFTAMAAG	Mouth_1	1	0	NA	NA
325351	MEGVTKRELLLEGGGAGEGAATFFGFCSDVAHRSL	Mouth_1	1	0	NA	NA
325352	MQGKLMYAAGAMQIYVDADKDAVRREQTYTDGCLQ	Mouth_1	1	0	NA	NA
325353	MGRTGFNKFIGDYDTLHPFLRLISYGCYDLLSVSG	Mouth_1	1	0	NA	NA
325354	MAESVDALVSNTSGAIHPGSTPGLGTIKQTQSLVS	Gut_14, Mouth_2	16	0	NA	NA
325355	MKFGNDTETTYTYDKKRERLQAMNLTAGGQTAMEN	Mouth_6	6	0	NA	NA
325356	MVRLSFTEMGYDGSAIEFDRYEEQYSALMRLARYK	Mouth_2	2	0	NA	NA
325357	MLCTRIYQPRIDYLGLDLYEYPHCSYYHLGSARAE	Mouth_6	6	0	NA	NA
325358	MRLAVGCHQRPLSLKVPVSLAVAVDDDLRVAWLTR	Mouth_3	3	0	NA	NA
325359	MDILRKSRYNEKRLKSLLKSTYFFFCRAIARYFFV	Mouth_1	1	0	NA	NA
325360	MISIVCVLYVIFILRNLQKNGWEREKSWITFGHTY	Mouth_2	2	0	NA	NA
325361	MVLQSSLFTMIMNYIKTQRMEDKKGYVNVKNTLYF	Mouth_1	1	0	NA	NA
325362	MKKTFVAALVTAATIGAASTTFAAANPFSDVPRDH	Mouth_1	1	0	NA	NA
325363	MESVLSGKHFPCKSAVSVLLYIMATGIDRPFLQMY	Mouth_1	1	0	NA	NA
325364	MGQWIEIVLGFILWPFIAYFLGREASRKNRIVYYI	Mouth_1	1	0	NA	NA
325365	MITAKLHSVQQILLEEALYTRGIILVAIVAIELLF	Mouth_1	1	0	NA	NA
325366	MGKKQRMTEKISRYQLEQEFDEAEKTEIEELVDVS	Mouth_1	1	0	NA	NA
325367	MRAVFLSLGHVRTFALRKSYAALPELAMKNAEKKV	Mouth_2	2	0	NA	NA
325368	MRQKWVAWLVARLHIEQGDFVQWKASVIDNLNRRV	Mouth_1	1	0	NA	NA
325369	MNDVLCVVLSTAPDRETAERIGEALLRERLPARGQ	Mouth_1	1	0	NA	NA
325370	MSGIDYMADTNALIYLLSGDSCMKPYLASYIGVSV	Mouth_2	2	0	NA	NA
325371	MKDYAVDGCKGTKKQRKTRSYICNIKPKLSQSASF	Mouth_1	1	0	NA	NA
325372	MKWLQFALPSYFHXSFPPLKFKGYNCEHIFNATDL	Mouth_4	4	0	NA	NA
325373	MPVRIYVSIRSEAYVVIIHAWVHAVTIDEIYVVLR	Mouth_1	1	0	NA	NA
325374	MVPMGAHEGTLLREKKLFFKNKEWDVTEFLVGLQS	Mouth_2	2	0	NA	NA
325375	MENNNDYLPDWAIIEKINERQRGNTSYLDKNIFFG	Mouth_2	2	0	NA	NA
325376	MNDLATKELRKLYHQVLKGLYRAKTIRENTDNDDI	Mouth_4	4	0	NA	NA
325377	MAKCLLIVFQHVVQNRLFVNNELLLKLSILKFYLA	Gut_1	1	0	NA	NA
325378	MSGLYYNLALRNSDVGNKESEKLYYCVLKNRGMVD	Gut_2	2	0	NA	NA
325379	MLKKKRRRQKKVAAACFFNCYLKTNLYSYKKQPIY	Gut_1	1	0	NA	NA
325380	MKEITVNELNNLYTELNGVCFPANDGEVRAEVEND	Gut_3	3	0	NA	NA
325381	MDKKVKFTLRLTEEDLEIIESIKIQARIPLSLGSG	Gut_1	1	0	NA	NA
325382	MTEEEFKQKITTMLSRIHSTKILKIIYIFVKTLIE	Gut_1	1	0	NA	NA
325383	MRKIGQFIDSGLLKIFDIDQMHKNSLFALIGHCRI	Gut_3	3	0	NA	NA
325384	MVMSCLKETAVPIESAFSIESSEGEALSVMIQQSI	Mouth_3	3	0	NA	NA
325385	MSKKIIAIFSSDSVLYLLFYIKLDKKETECPGVPG	Mouth_2	2	0	NA	NA
325386	MHVPQSSSNETDSLTIIQLTKAERIITIFRLKLLH	Mouth_3	3	0	NA	NA
325387	MSVLEIKDLHVEIEGKEILKEIYIKGKLVNFVIKG	Gut_2, Mouth_4	6	0	NA	NA
325388	MKDKIIPMLVVIGFSTLFVKDEKVFILGFHGVGYL	Mouth_1	1	0	NA	NA
325389	MPKAHAANYGWSPKAYSKIYVPDEAVNAYKTSKSF	Mouth_1	1	0	NA	NA
325390	MMDQGMTSMISGGANAVISGGVATAIVAAMNAINL	Mouth_1	1	0	NA	NA
325391	MRLDKFLVDCGVGSRSKVKKFIKKKKEKVNKKKET	Mouth_1	1	0	NA	NA
325392	MEVNYECKRNARQARRPGDGTGYNYDLKSYIGIEI	Mouth_3	3	0	NA	NA
325393	MNMETLSIETLKGYLSSQYKGWSSFVNEYYFPHFR	Mouth_2	2	0	NA	NA
325394	MSRIKRSDIKDSVQTVLTSRNEPGMTGWIPRTQEE	Mouth_1	1	0	NA	NA
325395	MLLSLRMTVSNSWVVGCFSVGNANDKHAERTKKAK	Mouth_1	1	0	NA	NA
325396	MVYSEIFITIITMMVSVIVAYHQNKRIIKNDNIAE	Mouth_1	1	0	NA	NA
325397	MSREILYDLSEWFGILESIEEYIRDSQKNIFLLVI	Mouth_1	1	0	NA	NA
325398	MKFLLLLIIRIDILISNKGSEKSSDSLDLYCDVLN	Mouth_1	1	0	NA	NA
325399	MVVGGAIDWSGHANETARIIEGTTEFVKAVNDVAA	Vagina_2	2	0	NA	NA
325400	MFRQKNKRSYKINKGENRLEEKIFFKRIQYAKYFD	Vagina_2	2	0	NA	NA
325401	MALGNELILILGCFKPHKPKTVIKRKYTNLKVGSV	Vagina_1	1	0	NA	NA
325402	MTKRKLSNIQKNFTAVIYRTALNVSNIPLNKKVAF	Vagina_2	2	0	NA	NA
325403	MSLNQRDTQFATLRVPRKNIMGRIGGNSIKIVVMK	Vagina_1	1	0	NA	NA
325404	MLQKYEANAAKIVFLRHRHWALIAPSLALKRTLNG	Vagina_2	2	0	NA	NA
325405	MLINIPIILGSIMVIVKIILIILVIFALIKYIKSK	Vagina_1	1	0	NA	NA
325406	MNIKGINVILLKKVEKGKDPFGNLIFENEKFKFKG	Vagina_2	2	0	NA	NA
325407	MKRKSIIYVVVALLCLTGCKNKRHALKQLAVENLK	Vagina_1	1	0	NA	NA
325408	MFNLGAVFKPLFFMYDMCVIPKIPTDATIYASRDR	Vagina_5	5	0	NA	NA
325409	MMEPKSNHKVTKMEPESDQLLLKFEAKLKTKKLRS	Vagina_1	1	0	NA	NA
325410	MVKKGQLENIDKQIENKFYAFKDYADRRKINWGGC	Mouth_1, Vagina_1	2	0	NA	NA
325411	MALINLYIINFIIAKFTILKIINILQIFKSQTVLL	Vagina_1	1	0	NA	NA
325412	MKKYLINEVYENMIDLKKLNILINKEEVNHLWKRK	Vagina_1	1	0	NA	NA
325413	MILDKDLIRQILLYVEENGNDKMPVYNIEIDGYTD	Vagina_1	1	0	NA	NA
325414	MYTIQAXPSGTRSIXXXXEXXXXXXKYALIPPSHR	Gut_1	1	0	NA	NA
325415	MNIFEYDKEKEEKKLRKAERECGREEGLQQGYRKV	Gut_3	3	0	NA	NA
325416	MTGGVPEYAVPESESRYLNTILLSISRDKATLTNG	Gut_3	3	0	NA	NA
325417	MLTNKIFNASALIEMASLYRMTRVIHIDDGSEPYR	Gut_1	1	0	NA	NA
325418	MKSSLLEMNGILAQRRELLIWEAMESQTKFLCLPE	Gut_2	2	0	NA	NA
325419	MISNQKDNFLYENMRNENQKYASEDRANIENQQPK	Gut_2	2	0	NA	NA
325420	MGMTMTQKILAAHAGLDSVQAGQLIEADLDLVLGN	Gut_2	2	0	NA	NA
325421	MNEQEFEKQLNALHERVLSKALSDEEKNNDIVNIG	Gut_4	4	0	NA	NA
325422	MLWLFFFCEKYDSIVMEQADKLQEEPTMKLWTIQL	Gut_1	1	0	NA	NA
325423	MNRPTKVTRAREEKGFVAHYNLNIGRNLANITGNC	Gut_3	3	0	NA	NA
325424	MFFTHYLIVLYRIGVLFTFMDVSLVLQYKLLLLNI	Gut_1	1	0	NA	NA
325425	MESFDIDASVIFYSLQKEASDLYSTICVMLSDLSR	Gut_1	1	0	NA	NA
325426	MKNKGISNDTILGGYVFFCTFASLYIIDNYAETVL	Gut_1	1	0	NA	NA
325427	MSLQIHWNNKQLFTKYMGFIQMESIDIMICELCFL	Gut_2	2	0	NA	NA
325428	MCYTDSVKLVGVDDGKVPPVPIPNTEVKLTCAEDS	Gut_3	3	0	NA	NA
325429	MPKLDWTSETAVVKQSMGVLVALLSNFVYIIVLVV	Gut_2	2	0	NA	NA
325430	MVLMRRMTIKFSLLILALAALPLTPSKALDMKKYI	Mouth_1	1	0	NA	NA
325431	MDMLIAAHAWHLGIVLVTADMAFSHIPKLTVENWS	Mouth_3	3	0	NA	NA
325432	MLYNMKVISKIENFIHIFSKAKKIKMLKLFLNKYC	Mouth_1	1	0	NA	NA
325433	MTVDLDRALLDLSEKGEKGYTKDIEKLDKIAEKNA	Mouth_2	2	0	NA	NA
325434	MKKKECIAQLEDLKQHCQAMIMPDDPEGRETHEAK	Gut_1	1	0	NA	NA
325435	MINNLMYIELKKVYPRPKQVKPKLTTAIKSTILMA	Gut_2	2	0	NA	NA
325436	MSVLKVRLADCDKTLVMGSLITLNKTYTYQPDSCK	Mouth_2	2	0	NA	NA
325437	MHTFFKINTVHKNITILSTSQFISDIGTASYISLI	Mouth_1	1	0	NA	NA
325438	MALPVDSAFALLQFYLPCYNYGIGGSYNANIDDSK	Mouth_2	2	0	NA	NA
325439	MTDTNLIEIFCIFDDFCKYFTPEXKKHTXXVXXCD	Mouth_1	1	0	NA	NA
325440	MRIGVVKQQIAQALGGQKTVITTIDANLWRPSIQN	Mouth_1	1	0	NA	NA
325441	MFTALNNEANQIKGLDLQADDYSTKPFFMPFNSKS	Mouth_1	1	0	NA	NA
325442	MKLKQRNRRLDNLVFELKSNKQALFALVYVLIIVL	Mouth_1	1	0	NA	NA
325443	MEAMIYRLQESVCLARVKSRYWLFLLMFNQILGET	Mouth_3	3	0	NA	NA
325444	MQVGRNYTIIDANRSERFGMRPDXLXHFDTLXMVS	Mouth_6	6	0	NA	NA
325445	MNRQNGENPEGKYIWYDEVANTDKTEPQYQLNXXI	Mouth_1	1	0	NA	NA
325446	MKYSDRQRVQKIYDYAARLQEYILKNSIEKEALMT	Mouth_3	3	0	NA	NA
325447	MINNQKRNNYSKQEKEAYSFAMSIEYPELQKQDRN	Mouth_1	1	0	NA	NA
325448	MSLRQMEFAVKIAELKSFTKAAQELDIAQPSLSKS	Mouth_1	1	0	NA	NA
325449	MEILEIYNLIKENEEETIKKEDEKLEELFGELNDE	Mouth_3	3	0	NA	NA
325450	MDFLLYTLRDGRRLMVSPTVSSWGLGRLTRESDER	Mouth_3	3	0	NA	NA
325451	MQKDFYENGIKKKEISYKNRLLDGLTKIYYPNGKV	Mouth_2	2	0	NA	NA
325452	MIKSWSEKGSYLIKVKMDFEDQQSVEQTMQFKIRG	Mouth_2	2	0	NA	NA
325453	MIQLIANLSEAECNILDNELRFLKTSRCLEIFNVI	Mouth_4	4	0	NA	NA
325454	MKLTVESLIKTLESVDDKSKKIDFFLYNKFAKCSY	Mouth_1	1	0	NA	NA
325455	MYLLLNYLTINVSQNLLFCIVKEPLSQRQSAVITF	Mouth_1	1	0	NA	NA
325456	MCYNVVEKTQKKVYNVEKCITCGQRAASYIRRKYR	Mouth_1	1	0	NA	NA
325457	MNLYIXXTMDEVIAKLKELQQLXEXANKGVNTNGK	Mouth_43	43	0	NA	NA
325458	MKNTNLRVIKIDDKFRGKSIVKFFDLSTYLFVGKI	Mouth_1	1	0	NA	NA
325459	MGTQELQIIEFEVTELVPAKVISNIDDLEXLYGNC	Mouth_1	1	0	NA	NA
325460	MNNKEKLLLVSNILKNILDREYLSSYKLAKVGKDS	Mouth_1	1	0	NA	NA
325461	MFWYKGLFVGGYEACLDWSFMFLVYVHWFVLKDQP	Mouth_5	5	0	NA	NA
325462	MCSKRGRDIIEKKNFGKVIDDNIYVFSISIGGDMR	Mouth_1	1	0	NA	NA
325463	MWCDTLVVLTHIMMTRMWCNKAFSRMLYLYPSKMP	Mouth_1	1	0	NA	NA
325464	MKGATSAAAAATNEKDRVKTYILTRSHENNNQEEL	Mouth_1	1	0	NA	NA
325465	MRLVVGEGEAFGQRLNISKNEASRQREITELTPSI	Mouth_1	1	0	NA	NA
325466	MHYEILVEGQSELTLLSTIMPQILGAYNEPHTRHA	Mouth_1	1	0	NA	NA
325467	MGSLKYYNSDETLSILAKGYVSLRVTYRADPRHAT	Vagina_1	1	0	NA	NA
325468	MRQPRCGAGLTIKHLKIEISRCFDGKAFFSSFVTS	Vagina_1	1	0	NA	NA
325469	MLIYKTLLKCVFFENFSSIYVVYYNNLYSDKDLSA	Vagina_1	1	0	NA	NA
325470	MKLNNSPETLFLIPNVEDPIPLEKRANAQHSPRLS	Gut_3, Vagina_1	4	0	NA	NA
325471	MITEDKVTEVFCVADDFCNFFDVMVVKYTLKPTGK	Mouth_4, Vagina_1	5	0	NA	NA
325472	MPEAGSIVCVPGAGSIVCMPEAERTACMEEMRRVI	Vagina_1	1	0	NA	NA
325473	MSKLGKKKSSREAKTKQMQQQLKALEKKQAAKGKK	Vagina_1	1	0	NA	NA
325474	MENIAKTNHETKKKIVYKARCPSNYYNTKSKYLNH	Vagina_1	1	0	NA	NA
325475	MNSFYLLKKTIIYTKKDGKPSFFVTCKNGIYINNE	Vagina_1	1	0	NA	NA
325476	MKFLLIEYFTKLFLSIFLSFVIALARNIFVKHKDK	Vagina_1	1	0	NA	NA
325477	MALKYFFYISLQDNKGIDYNASIKRKINIKYKLKF	Vagina_2	2	0	NA	NA
325478	MALILFLAFWGVAAAICAIWGTITYLKDEKKHAIE	Vagina_2	2	0	NA	NA
325479	MNIWKYICVKFYEVRRDIVGKTLGEEYTVMLFKHL	Vagina_1	1	0	NA	NA
325480	MQGKEKKDKVEEKRVRILGKSIEERPKEIKRVDMK	Vagina_1	1	0	NA	NA
325481	MDKKNIINKIVETIESSFEEIGFSLKSSNKFEKKW	Vagina_1	1	0	NA	NA
325482	MLNNALTIILTILVLVIPVVFTIFSINTMFDKIRK	Mouth_2	2	0	NA	NA
325483	MSTDIYINLDCGAELQITKIGDRFQVLEIVADSDG	Mouth_1	1	0	NA	NA
325484	MMLIDCMLGESLXIXLXXXDGKXLIIILGGKDGKI	Mouth_1	1	0	NA	NA
325485	MKKSIISMERVKRVISELNPIDDLIFRKSFTIFNN	Mouth_1	1	0	NA	NA
325486	MNRKDFSHRLADIYERDYEINKELKLMIVTIIYER	Gut_1	1	0	NA	NA
325487	MEKRMINLLIIVLRAVVAVANAVIALLELIRELVD	Gut_2	2	0	NA	NA
325488	MDLCYSKTWPDKQVVLRLVLWPEEVSFQLTMKELL	Gut_1	1	0	NA	NA
325489	MYMLFCEKEGHIRFAFSTEMQKLKQSDKKERIQDE	Gut_1	1	0	NA	NA
325490	MEKQQYQVTIQIMSTLILFGKMCTEKMSAMSTFSI	Gut_2	2	0	NA	NA
325491	MVYYDAIATVGGTFYTLKRAVEKKMKFANVCYNRK	Gut_1	1	0	NA	NA
325492	MNTKEISKVSVEKALAFIESGIYTKKTLHGQSLIW	Gut_11	11	0	NA	NA
325493	MKRCIVKAGIIFVYNIQQEAVNDDSGKTNISALRR	Gut_4	4	0	NA	NA
325494	MPLYIFERWVENGLLANAVTTVCLQAGRKLGIGIL	Gut_1	1	0	NA	NA
325495	MKLFYSCKTRNTNIYNAENHAFIHDKNRLSKDFFI	Gut_2	2	0	NA	NA
325496	MSEMCVYGIEPTFAFQFIINVYEKIYFDFSDIRKK	Gut_1	1	0	NA	NA
325497	MRKKLGLSKNELKSVVGHGYILAKSSGTNAPNTQV	Gut_1	1	0	NA	NA
325498	MKDKWIELGLFALILVILAVILNFRQIVQYLMLIL	Gut_2	2	0	NA	NA
325499	MSVSDMAVAGQLCSCLFLVLTIKKARRVMGFIYII	Gut_2	2	0	NA	NA
325500	MIEKNRSPPLSGGTSTEAIEPTIQHSERTGTSIWN	Gut_1	1	0	NA	NA
325501	MSAKTKAAASDAAMRIFPTEAQNVYPMLSGYIGWK	Gut_1	1	0	NA	NA
325502	MKIESGIWNEVPFSIAIYLCDDFSKYYLPQLLTVF	Gut_1	1	0	NA	NA
325503	MEKLNMAWYYGTYSYGHKGRANGIGPTKDQEKENI	Gut_2	2	0	NA	NA
325504	MNWKTTALVVIDMENAFISKESPLCIQEAAKSVPA	Gut_1	1	0	NA	NA
325505	MIYRLKEFKGDTIPVPQLVFSKLGIAEEYNVRVAL	Gut_1	1	0	NA	NA
325506	MILDEPEKFYLYKSIAGLKVNQSVQNPITYLNPIE	Gut_1	1	0	NA	NA
325507	MENGEDVPEWLKNGDYEFEYNITSVRDNNLSLKAL	Gut_1	1	0	NA	NA
325508	MVISNNQIQADIMLSHRESVCYYTGLFISYPCTNL	Gut_1	1	0	NA	NA
325509	MENFKSPVYNVIAVPIEKVVVNNYNPNVVAPPEMK	Gut_2	2	0	NA	NA
325510	MDKKMINSYDFDKTIYDGDASIDFYIYMLKKYKKI	Mouth_2	2	0	NA	NA
325511	MSDNLNETNNEINESNQSETVENKIETVEEQHEKS	Mouth_1	1	0	NA	NA
325512	MELIYLFIGISILAVLGSVWGIIQIHKTNRQEETY	Mouth_1	1	0	NA	NA
325513	MVPPAGIEPTQAKVRGLVLFHWAMGASISILLKKK	Mouth_1	1	0	NA	NA
325514	MHFGQVYNIRNNYYVNYRVSVDVIGREFGVKWDFR	Mouth_1	1	0	NA	NA
325515	MKGMTGMSDVRIETETGYINCTIRIHRIQNRGNVN	Mouth_3	3	0	NA	NA
325516	MEDYIIEISKYYFKGVLDNEVIQKVLSKKEEKFPI	Mouth_4	4	0	NA	NA
325517	MALCDTQCRAQFEKSICLYVGALLGVWGIIPFFGA	Skin_1, Mouth_1	2	0	NA	NA
325518	MDFCRKNVYDCGYCKGISKGGQYDSVFFGTDIYYR	Gut_1	1	0	NA	NA
325519	MSQYRECSVLRSRYLLNQENLYETEESKNEFGKKA	Gut_3	3	0	NA	NA
325520	MNTLILIEIDPNVYSLKCVFIEILQHWLLSVTIDV	Gut_2	2	0	NA	NA
325521	MIRIEYVDYTWIRVTITVLIVLILVLVVIAVILWR	Gut_2	2	0	NA	NA
325522	MVIAGDGREEKVVTSCMDGMIRIWNWIVCVDEGCS	Gut_5	5	0	NA	NA
325523	MKARASSYLQLSTSHEEQVALVKQLLTEQVSLTNT	Gut_4	4	0	NA	NA
325524	MPYGIMIFPAGIPGIAFYGINNSVLNSFDNSYMVG	Gut_1	1	0	NA	NA
325525	MNRTASEKVEEWKEMGFSPKSCAVEDIPSSMGDSA	Gut_1	1	0	NA	NA
325526	MLSYEQVGKLFVELVSGSFLVSKWKSVGGCGEVAW	Gut_2	2	0	NA	NA
325527	MTRVVYVVPDLPKTVEENELAPLPKVSGVVGLTGS	Gut_3	3	0	NA	NA
325528	MLSVEIVVIGTVIAYAIAAMMKVTLFCINSLDKKN	Gut_1	1	0	NA	NA
325529	MKTYYNMDGFLLTLLEVTQLPTVNHGSRFGPCFFS	Gut_3	3	0	NA	NA
325530	MTVSSPRYGYKVSERYMLFLLVATTVADTAITEVR	Gut_1	1	0	NA	NA
325531	MSEEAPHASTRCTGREDWGESEGKATLFWILQFFV	Gut_2	2	0	NA	NA
325532	MIYITGDTHGSFENKKKLEIMNREYFGLPELKYLN	Gut_1	1	0	NA	NA
325533	MGENQCVEWQIRFQEFKIRIIQGLPDRERGKEIIH	Gut_4	4	0	NA	NA
325534	MAKNKKNNKESKKKQIEEAIESDPRFASVKSDPVR	Gut_5	5	0	NA	NA
325535	MRLKCSVKEKEGLNKVGSFLFEWENHHSETKERSM	Gut_1	1	0	NA	NA
325536	MSFAGRDKGVIADLVSPGPRIKIAAQTEKEIQKMR	Gut_2	2	0	NA	NA
325537	MTVGAKGQITGRRLLSQFDDGLHIVKRKTRFHILH	Gut_1	1	0	NA	NA
325538	MKESLFSFSLLFECFPVFVERNASSGDISICMRVR	Gut_4	4	0	NA	NA
325539	MSSYVFKYTHNQHLLETVKVKTKILKISDLLVFRL	Gut_1	1	0	NA	NA
325540	MVLFWVFSFVIFHTGESISFVRMEEWNTQTRIQSL	Gut_2	2	0	NA	NA
325541	MKGVVADESAVKLPPLRYSENCAPKSYLAGMCEDD	Gut_2	2	0	NA	NA
325542	MALEFSLLVPYNQYIEHIFWILKKLDSRRGVVVER	Gut_1	1	0	NA	NA
325543	MSDTQVLQFLLVIGRERGSDEYAICYFVDFIFLNS	Gut_2	2	0	NA	NA
325544	MEGSKEDSAKVQIEVVVVLRHEKQLVQLHTVAESG	Gut_1	1	0	NA	NA
325545	MEEVNFIAILHFTNGTNDSTKTGGGFTSSQNCIVR	Gut_2	2	0	NA	NA
325546	MGTTLSFKISTMVEAVASEARLELTMCVNPSTEMA	Gut_3	3	0	NA	NA
325547	MAVLVSVDAELFAACKGRRLGMRARASQVNVVMVS	Gut_2	2	0	NA	NA
325548	MEKNFGSKCEAKQTAIEQSVAHYTLLRKIVGSARL	Gut_1	1	0	NA	NA
325549	MLARYITRIRAFSTSLMRVRRKHKVAIVLGFYGGK	Gut_2	2	0	NA	NA
325550	MDMLQLTSSPWWKPSALKTEISHILHDIKLKEFSL	Gut_2	2	0	NA	NA
325551	MQVEFVMLDPYVRKNLTFVADQPDVDYSTVAEGGV	Gut_5	5	0	NA	NA
325552	MSTHDQKRVAEEEGRESWQNLLPGAVPLSSVLKGL	Gut_3	3	0	NA	NA
325553	MYEENDNRKESGNKEENRSRESNKRVFVKERGRRV	Gut_1	1	0	NA	NA
325554	MEALRVLGGECCKEHFSCVAVMIMGALVFLVRKYF	Gut_2	2	0	NA	NA
325555	MLNTPLDKTDFAGIPVEKELILTIFNKIKYKYEQF	Gut_1	1	0	NA	NA
325556	MRGVPGLGGLMQLGDGVKLVICMVGVSGCGKTYGT	Gut_1	1	0	NA	NA
325557	MHSFMYTCLVALDGPWNLIRPHICNWIMLRENSLI	Gut_3	3	0	NA	NA
325558	MYELVRVGYDRLVGEIIKLEGDTASIQCYEETGAW	Gut_1	1	0	NA	NA
325559	MRRSRVEPLVEYCVMKDFCGRLASVGNTDKKVLKL	Gut_3	3	0	NA	NA
325560	MKRPCEIGTNVVQSVYAKQLLCTELFGETPSALCV	Gut_3	3	0	NA	NA
325561	MCFRMMTICVKGTKHTHFIDQEEERHLLPVETIEV	Gut_1	1	0	NA	NA
325562	MTTALIMGYSNFDLGLFNEKDIRLKIIKKAIRHDL	Mouth_1	1	0	NA	NA
325563	MENLENKKVYRFKKYLGFLGFLGXVRXFRIFRICI	Mouth_1	1	0	NA	NA
325564	MINYKKYLKNKDKLGIKNIKTMREFEARVKSFKKG	Mouth_5	5	0	NA	NA
325565	MGEDHRIKIYNNMFEDLADNNRLELSDTEPIIYLQ	Mouth_1	1	0	NA	NA
325566	MEYLELIKGDTFVFDFEIEGLQQDLESCFFSCKKR	Mouth_1	1	0	NA	NA
325567	MKGILDKYQLNPTNCVCLDDIEDNTIAAETLDVKA	Mouth_1	1	0	NA	NA
325568	MKITNKRISADLLACVALTTFSGVHAAFDEHLDNY	Mouth_1	1	0	NA	NA
325569	MRAHVRVEIKAIIYRPLLTSEALKVKTGAQMVLVR	Mouth_1	1	0	NA	NA
325570	MDLLDRETFLEWMERIMRRFDDLKQTRLPTYPNVR	Mouth_2	2	0	NA	NA
325571	MSTGILGWFFGKGPNKAFNKGVEKVANHHSHKSFG	Mouth_2	2	0	NA	NA
325572	MCXLPPALALLLTLAALTVIAFAGLFLLFYFFGFA	Mouth_6	6	0	NA	NA
325573	MVGRMSDEEFETLLERVGEMLSRNSDGNRDVRISF	Mouth_2	2	0	NA	NA
325574	MDASVVADPAAKEPTATVEKVVEMATETTVETSEA	Mouth_2	2	0	NA	NA
325575	MQSEGGGTSESGGEMIDKKMGMTRLTTKHSLTELI	Mouth_4	4	0	NA	NA
325576	MLGVGEVGADERVGKLKNSVGGEASVIGGKDNKNW	Mouth_5	5	0	NA	NA
325577	MIIKKLDIAGFGKFQNFSLDFSPNCNVIYGENEAG	Mouth_1	1	0	NA	NA
325578	MIPNTEFITTFLNIRDSDLEYFFVSTQNGKTYYNV	Mouth_1	1	0	NA	NA
325579	MRIRNLSVNPKNVNYFFVEDFEENEEFENEHTGTN	Mouth_1	1	0	NA	NA
325580	MKLACFYILKKRLNYCNFISYRGYLVLHELKSILT	Gut_1	1	0	NA	NA
325581	MNREINTLSIKGLLDKRFWVIIVFFYVDFACLCGN	Gut_1	1	0	NA	NA
325582	MLELYEVASTKMGACACFFSLEEIIYFAFIMEIIL	Mouth_2	2	0	NA	NA
325583	MDIDIYYQIVGRTDYHIDKQRIRLTAEEVQAAMVQ	Mouth_4	4	0	NA	NA
325584	MSYSYQFRLKIIKVVTEQDYGIREVAKLHHRNFHW	Mouth_4	4	0	NA	NA
325585	MDFSLILERFYVYKXLGIKKIETVFRMANENVRFN	Gut_1	1	0	NA	NA
325586	MIAANASKEDAGMNGYQQAMMPKIAKMRRKQQWKT	Gut_1	1	0	NA	NA
325587	MEEIKKLKRLLFMQKIVLLLQISALIVQVSSLLKH	Gut_2	2	0	NA	NA
325588	MDFGDIIVNIFTDETRERYNIEKIWGDCKFVEVEE	Gut_1	1	0	NA	NA
325589	MDIEITLEVDEKGTVFINRPHIPYYDDKEDIGSFP	Gut_1	1	0	NA	NA
325590	MMNSEQKHTDFSLYTFEEFLQNDFFISSMNHPTEF	Gut_1	1	0	NA	NA
325591	MPDTSINKEGKTYDCPGEDRGYPFEEAQEAGDGTR	Gut_1	1	0	NA	NA
325592	MSVIPMVVEQTSRGERSYDIYSDLPIKRARDLLXW	Mouth_1	1	0	NA	NA
325593	MERLQKFIASCGVASRRKAEELXASXRAYVSMDVK	Mouth_1	1	0	NA	NA
325594	MHGSGGVEFRNWVKENPDTFALARILGYEIEKEKQ	Mouth_1	1	0	NA	NA
325595	MRMDLGMRNTLLYDFMHCMTAVSLEMSDGPFFPCN	Mouth_3	3	0	NA	NA
325596	MTNENIRKLVSFKTIEKILPIEGSDRIELVKFGGW	Mouth_2	2	0	NA	NA
325597	MNCLFLFLKKEVADAQAKSFNNNIKESEATVKIHR	Mouth_5	5	0	NA	NA
325598	MLITHKRAVNRRLSKKAKKLAIAVRMIGKPRCSNS	Mouth_1	1	0	NA	NA
325599	MHVMQTWRAFFDETSSDSANVKKESNNKRGEKQKV	Gut_2	2	0	NA	NA
325600	MKIVVLKSPKLFAGLLRAVFGIKKMPADKTAKERR	Gut_1	1	0	NA	NA
325601	MVRISELILSSYTYHKYIGVGLLLVLSIEVFQNLL	Gut_3	3	0	NA	NA
325602	MSRSKKWRLEWAFFLGENGRRQYNKLCEGCVHPCK	Gut_1	1	0	NA	NA
325603	MKSEKSIMLMTENGNQLTEDGKQNTESCLPLSSLR	Gut_2	2	0	NA	NA
325604	MNKQESDILNTLLLEPFINQRILAEVSGHSLGARW	Gut_1	1	0	NA	NA
325605	MSSFRKQAALFILAAAFLATTTAQADEATSSSATD	Mouth_2	2	0	NA	NA
325606	MRISSFDLGVKKKFDEEIRELSSCQMFAFDLRNNP	Mouth_1	1	0	NA	NA
325607	MSIIEGKMKVNKTVITGGVGEYIKREVRIYLLSQP	Mouth_1	1	0	NA	NA
325608	MTYPHLTDDLWSESLYYEGAKNGNLTSRCIIYGEQ	Mouth_3	3	0	NA	NA
325609	MALVVGAGVLIDDIKKKGKEEEKNKEKIEDKKQDM	Mouth_3	3	0	NA	NA
325610	MQTFWLQQSGKAGKADKAGKTAKATKADKQLQSGK	Mouth_2	2	0	NA	NA
325611	MITIESLLSILDDNCGILTIDLIDEDNLIQIDPDR	Mouth_1	1	0	NA	NA
325612	MEKILEVENANFKEKMVQIIYKLKLEGINFENQNK	Mouth_1	1	0	NA	NA
325613	MVNSIKITDYITEDLIDLDLKSKNRDEILVELKTN	Mouth_1	1	0	NA	NA
325614	MGLFDIFFHSSKKGQDKPIRDKIRPIAHFAGWNPP	Mouth_2	2	0	NA	NA
325615	MQLYQQEMPLLIKLPMPETEYRKSMPVPHKEQVHM	Mouth_1	1	0	NA	NA
325616	MEALILIDVQKGFLKNSLGKRNNLQAEENMLKINN	Mouth_1	1	0	NA	NA
325617	MDVAMIKLGLNLYIELSIVYADSPNKEVTVECPIG	Mouth_2	2	0	NA	NA
325618	MDLKKEFLXRYNIGKLLTKNRLKADLIIEDLLKLL	Mouth_1	1	0	NA	NA
325619	MKERGMFILWESKRDTVCQYGAEIRTALIGKKLLW	Mouth_1	1	0	NA	NA
325620	MGMDIYYHAIENEDVAIFKKRKSTFYDMYEKYENT	Mouth_2	2	0	NA	NA
325621	MNAKQEHSQQCIERPLQISLSTDNPLRPHPREASF	Mouth_1	1	0	NA	NA
325622	MYFIYNDLERYIEKKIDVLSEYGLIGKTSFYYFSL	Mouth_1	1	0	NA	NA
325623	MLQKSYQKFPQYRVILNNYLVLQTVISISIDKIKR	Mouth_1	1	0	NA	NA
325624	MFKKNYFNLQTKKIEKLLCFLTQPNFFKLEIKVAV	Mouth_1	1	0	NA	NA
325625	MVRFYLQKLVCDKVVKKCLDDEEVLHTEYRELNKQ	Mouth_1	1	0	NA	NA
325626	MSRRRLDFGAMGSDLQAILIQSLLYLHLLRLRLAA	Mouth_1	1	0	NA	NA
325627	MVGIKSANKDVLKGAHSALLLLQKHYLLKCAGVVD	Mouth_1	1	0	NA	NA
325628	MVDEKWRSPNNDYGPEVGLDNGDVVVVKHFCNSLT	Mouth_1	1	0	NA	NA
325629	MFSDLLNLENLSKEQQKKAISLSKKFSPTNKTDLE	Mouth_2	2	0	NA	NA
325630	MIIKRMRIETSPLPVLKVLGLNPNGVTFLISRAVI	Mouth_1	1	0	NA	NA
325631	MNPKSGDSFLSVEGLPSARGRRERADGEGFFICVQ	Mouth_6	6	0	NA	NA
325632	MGTILKILVASILVNNYVLGQFLGICPLIGVSNKG	Mouth_1	1	0	NA	NA
325633	MVNDDKYREKLEENASEYWQQYGTPVKSLELLGIK	Mouth_1	1	0	NA	NA
325634	MQPPIALLVEIARPLLFDFKELLDVDYDTNAKFLK	Mouth_2	2	0	NA	NA
325635	MLLDVGSVIGLASGLWYSSCFITLFTISIDGAVLA	Mouth_1	1	0	NA	NA
325636	MKKFVTFLTLFMMSLGIANTELTEKEPIRGLKRRI	Mouth_1	1	0	NA	NA
325637	MIDLILSEIKNGLVILLQVNKLKNSRLICLKFNLK	Mouth_2	2	0	NA	NA
325638	MNILFMKNVEKSITSFEEHIKYPFMYSNYYFLILN	Mouth_3	3	0	NA	NA
325639	MAKKTLKDLDVKGKKVLVKKISEIDKNKIKKILEL	Mouth_1	1	0	NA	NA
325640	MNAGSLFSVCGKLYLGFKRSGFKIVVNGVEVDEGK	Mouth_4	4	0	NA	NA
325641	MEAARGARGLECVEAQDGDMWDRERGFGNAVRGEG	Mouth_1	1	0	NA	NA
325642	MPLDYAARNPLPLDVLSIQSQVVYGTVGNNAALPR	Mouth_1	1	0	NA	NA
325643	MGLCEWFNTTKLDNKQTKNIVGSGYCRVYNTLGMF	Mouth_7	7	0	NA	NA
325644	MKKIAEKYSLSLDGAWNQKLFLTKVDIRANIISLF	Mouth_1	1	0	NA	NA
325645	MKDNTIYSKFKSVAERQPDAIAIIEDGRSFHLQGA	Gut_1	1	0	NA	NA
325646	MAQGKRYAESAKLVDRTKLYSAKEXXELNWKNAKX	Gut_1	1	0	NA	NA
325647	MIKTAVVRSFFVSEKLMPDINTQNKKLDKIRGNFS	Gut_2	2	0	NA	NA
325648	MSTHDEHNFNSTVLIARIAKYSLNYNKGFNIFNAF	Gut_1	1	0	NA	NA
325649	MPSILIFIKYKFINYKFKPNEGKEREISLNEDGRS	Gut_1	1	0	NA	NA
325650	MNKSIEEVCERVFLNELQSSSNNKFENKEKEVRKR	Gut_1	1	0	NA	NA
325651	MLEKIINFILWLFGIKDDEDVEKATTDIKYEKNQL	Gut_1	1	0	NA	NA
325652	MHETSCMFDNQLVQKVIFQTLSLPLGYTLYKQRVC	Gut_5	5	0	NA	NA
325653	MGNQGLTSQLKQVLGFKELFSTAVGQIMCKFFPCL	Gut_1	1	0	NA	NA
325654	MGWGKFLGVYIFYNSNAELEQYKKQAFYKKQRESS	Gut_9	9	0	NA	NA
325655	MQIKYIEKTPTAIEFNVLTESVGWGTRENNIVEKA	Gut_2	2	0	NA	NA
325656	MIYYPMSVLMNAGIRDILIISTPQDTPRFENLLGD	Gut_1	1	0	NA	NA
325657	MMIRDFVYNMPIIISIMGLLSIFFALKNNNKKNNK	Gut_1	1	0	NA	NA
325658	MWTQVMMYVIFYLNALFNDYNSCTAYFSLYISNLF	Gut_1	1	0	NA	NA
325659	MQYNKHSRHREVTLVYDPMPITRDNHVFGIEAVMN	Gut_1	1	0	NA	NA
325660	MDVPSGKDDEKVNCSYCLLIDRYRMTSSYVYTFNN	Gut_3	3	0	NA	NA
325661	MNNDYVSLVFNDLLSKTRYTRLKLNIYHLNELKKK	Gut_1	1	0	NA	NA
325662	MQDSKRFIQITINKLEQLNAKYKFIKNSQKLALYT	Gut_3	3	0	NA	NA
325663	MYVLQHILPFQGKIVSLKLLRGLYLKKEKINFEII	Gut_6	6	0	NA	NA
325665	MGQQSSKLLTLPLQKLFYRSVITAGRIFSVYSSKL	Gut_7	7	0	NA	NA
325666	MLMYGKEASNRKQEIDRQHYTIPNQRPKDKHCGKI	Gut_1	1	0	NA	NA
325667	MGYITNLSSNRTPTVQACNEAYGFDAGSISGGGLL	Gut_2	2	0	NA	NA
325668	MKTYKKNLPEGVKKQFALYKGVKVRLINKNKKKNK	Gut_2	2	0	NA	NA
325669	MRYDVMNEHYTEIRLFGKPALFNDMRLDQDTVPKR	Gut_1	1	0	NA	NA
325670	MYTYIIAQEILNGREVELEWPDMDLDLTMDMDITL	Gut_1	1	0	NA	NA
325671	MQIDVGYFYFIKDSFFDIMDDPELMKNKESENKIR	Gut_1	1	0	NA	NA
325672	MKYTEIKAMSDADLAKKLEEGRAELFNLRFQMATS	Mouth_1	1	0	NA	NA
325673	MNKYEVIYYVVVAALLVSVFLLIGIDLGWFNPYQT	Mouth_1	1	0	NA	NA
325674	MSNRSNTKNSNNPAHKAEQDNRSNQLNPNNKTTKG	Mouth_4	4	0	NA	NA
325675	MKKKGAFDNKIFLEYIDEEKRNLDEEEELQKKFRR	Mouth_1	1	0	NA	NA
325676	MGFISGRRYSEEFKVQVLREVIEKDRTIASYDFVA	Mouth_3	3	0	NA	NA
325677	MAKLXELLTSXXENXLENLTALLACSKEELFAEVR	Mouth_1	1	0	NA	NA
325678	MGRENYFINGDSFNTPKNNWEKIKSFIKIMVIELW	Mouth_6, Vagina_1	7	0	NA	NA
325679	MHSLAEVKQIAQNVLNKSIGVIKNDKITLDINLIK	Mouth_3	3	0	NA	NA
325680	MIAYKEIDKIKNVKGINPITRDYSYEENGGGLPLY	Mouth_1	1	0	NA	NA
325681	MIVAIAGEIMRMPGLPKIPQAEKIDIVRGQIEGLA	Gut_2, Mouth_2	4	0	NA	NA
325682	MDKLDIKKKRVMMYFIEATQELILNEGIENLSIKK	Mouth_2	2	0	NA	NA
325683	MKNIKAKVVYVLAVGAIFSFSSSFIYPLIPIEINI	Mouth_1	1	0	NA	NA
325684	MVGLEIVMNIDTLEIFDVIDHDKDGNSEQEPTTII	Mouth_10	10	0	NA	NA
325685	MRKTGLSYRRKTKNIKSELEGFLVKKGCKEGGDSL	Mouth_1	1	0	NA	NA
325686	MLCYKIYAFFIYLAFEIYRIKSLFLYFTYKCLEFL	Mouth_2	2	0	NA	NA
325687	MRISHVFVEMWDIFGAVPREEEKRKESAFFVFGLG	Mouth_1	1	0	NA	NA
325688	MPEKTLRDCGVQQYGYPIFKLLVEVYPPEILSVRG	Mouth_1	1	0	NA	NA
325689	MSNFIPDLNDSRTRGWGGHEYEYDYGDDRGYFIFF	Mouth_3	3	0	NA	NA
325690	MFSITPEILNAIDMIFTVSEFIYRVLYSIMGTNTS	Mouth_1	1	0	NA	NA
325691	MMKNHEKKKVLLGNNGKDWYELIYSYAIDKEEVNF	Mouth_4	4	0	NA	NA
325692	MNESIKNKLRGLLVLAVAAQFGWMGWQQIEKKPPF	Mouth_3	3	0	NA	NA
325693	MHFENTEKMTALCTIENKNAQQKLGVFYVSIKYFG	Mouth_5	5	0	NA	NA
325694	MKPILYYAEQCPDTAPFVAELKRLGVEYEKVEGQF	Mouth_1	1	0	NA	NA
325695	MYKNIYLKHRKEESLKRFHPWVFSGAIHHMDEGIA	Mouth_1	1	0	NA	NA
325696	MMGKNDPQIPADAQIAPGLDPHEDHDREIFEGKVS	Gut_1, Mouth_51	52	0	NA	NA
325697	MRAYGFSTKLTESACVAELMKRYEELVQRGIEEKK	Gut_1, Mouth_10	11	0	NA	NA
325698	MEGASYHSLTPTDSAEQAEEYLRALTWALQAKDIP	Mouth_5	5	0	NA	NA
325699	MTYMFMYIIMSLAFFQIKFFYGVDNLLKFYYTKDS	Mouth_7	7	0	NA	NA
325700	MSLFYIKETNMENIGEIFSTIAIVIFIVIMVVNNA	Mouth_1	1	0	NA	NA
325701	MERLRELEPKGSFFCIKKNAINVLTKLSIIDIIDT	Mouth_1	1	0	NA	NA
325702	MKPIINILESGKILLDCLNRNEDFVEVDTKDVVFL	Mouth_2	2	0	NA	NA
325703	MVILPRLFLMIIRGNITMYNDTLTYIEKSIKLKEN	Mouth_2	2	0	NA	NA
325704	MNSELWIMNFIWIMNYEFWIKSITFATYLIYKTNL	Mouth_2	2	0	NA	NA
325705	MVADGGSAGFRGEGGVVDVVGVGDEVGVAMCPGDG	Mouth_1	1	0	NA	NA
325706	MKEISKKNFDGYKYVDGGVCAXDXEXXXLTVFIAA	Gut_1	1	0	NA	NA
325707	MIEEKLDMLLPFSPKALMLMSLCYKQNLAFQLRAV	Gut_1	1	0	NA	NA
325708	MFFVQKCNKIVCLPGYLSAGVLCSDKKTPRKTRGV	Gut_1	1	0	NA	NA
325709	MQNLKSYRENNPGKGYWDWKVQAYQNGGRHALGVG	Gut_2	2	0	NA	NA
325710	MSNNIISALEEQFNKDYKVINIRYEYEGLCTLTEV	Gut_4	4	0	NA	NA
325711	MINVELNDVLDIILNIPNALYTFYFHTKVCDIKQY	Gut_2	2	0	NA	NA
325712	MDTAIAKLRSMGILSREGANFGGYWRIVINPQTEK	Gut_1	1	0	NA	NA
325713	MDNGVMENFFGRLKVEMFYGKKFESVNNSSTNVFS	Gut_1	1	0	NA	NA
325714	MYKTAYLKLLIIDKVDTFLKKTAKKYCKMLKGVIY	Gut_2	2	0	NA	NA
325715	MRPRRYPYSGQKESTFVKADPKLVEKLLRPHSFFY	Mouth_3	3	0	NA	NA
325716	MIDDNLFTYSLTLLLLVKLKVQISLYIMLDYNLRT	Mouth_2	2	0	NA	NA
325717	MGVCFGSGMSILGLHIIYVMNVISLIFYGVAVCSE	Mouth_1	1	0	NA	NA
325718	MFSKKDIIVLGMMIFALFLGAGNIIFPPMEGYSAG	Mouth_1	1	0	NA	NA
325719	MQLDMNFALNAIKTRHKKKSIKINVAPNYLPYTMR	Mouth_3	3	0	NA	NA
325720	MAAVAYLVIGIIPGFRIGARFYRKRHSERKGRVGT	Mouth_5	5	0	NA	NA
325721	MNQYWFIYRYMGAWVELYRMEKKAIWLWTDSYIAL	Mouth_1	1	0	NA	NA
325722	MPPLTLRAAIEYSIAEYYALHDGSQDFFDLAEVGQ	Mouth_1	1	0	NA	NA
325723	MNVIKDVTFAGTILDQVKATITYLETQVEEHTFLG	Mouth_1	1	0	NA	NA
325724	MNQKEFQTIINKNFEHIPDSLINFSDVKECEFLAD	Mouth_3	3	0	NA	NA
325725	MYISEKFKEYVFVDEELDQILERISRLGTDGKEES	Mouth_1	1	0	NA	NA
325726	MYFVKDDRCVGFSPAFADIDSIYQAFLQDEEPKKS	Mouth_3	3	0	NA	NA
325727	MTTEEKKDLEQKMWDEHQIKIKFKDSAEPYNNEGY	Mouth_1	1	0	NA	NA
325728	MPPPSHRHAAPLLLLGCVFFGLGALLIKTVSRVEV	Mouth_1	1	0	NA	NA
325729	MCFISPKNVERKLENKEKKSNLKRGVTKLCFTAHY	Gut_3	3	0	NA	NA
325730	MPNFSNYAEQLAAHTKIFHGKDKKIPLSFVRKKRR	Gut_1	1	0	NA	NA
325731	MKAMLSQPMAGKTEEEIKATREKAIAYGLNVIYEE	Gut_2	2	0	NA	NA
325732	MLLIANALIGECIFLFGIKFQMFGMILKPDPEDFP	Gut_2	2	0	NA	NA
325733	MQKKRFRVSFVLLVCYDSVTVEWKQGPGGLFVTSL	Gut_2	2	0	NA	NA
325734	MNDTLKVLETRRSCRNFKPDMIPEETLEQIVRAGT	Gut_1	1	0	NA	NA
325735	MFGNFAAEMERMDILLCHMAKSWVKKCFFTLCHGE	Gut_2	2	0	NA	NA
325736	MDKSYMIIDFLLFLPLIIIYDPFEILDNTLVSLFK	Gut_3	3	0	NA	NA
325737	MSELTPMYVAHGVPALAAQDTIPLGIYTNGTPPHN	Skin_2, Mouth_2	4	0	NA	NA
325738	MRFHHHYPICLFLSIVLISFTGCKKKEEKPEEKKK	Gut_1	1	0	NA	NA
325739	MKRLSKNAATLVGEVLTKLQCDGSSSYACGGGADF	Gut_9	9	0	NA	NA
325740	MISISIAFGVNSKAYGDNSKGYGFNSASLGDRSYQ	Gut_2	2	0	NA	NA
325741	MFFIIQEDTITCQVKKNREIIFPQFSFPMRYFILT	Gut_5	5	0	NA	NA
325742	MTMPQRKNLRDDLLLSYNNIVIFPARQKEGIIHAA	Gut_4	4	0	NA	NA
325743	MWDAFWNWVGETFGTHDGSKNGDYDGYVNDTWPDF	Gut_4	4	0	NA	NA
325744	MTQSTSPENSPPILPPAQQAGPAGTGGLQTSCKNM	Gut_1	1	0	NA	NA
325745	MKTLILSFAAMLLCFVCSAGVLYISHRGESADTQK	Gut_1	1	0	NA	NA
325746	MVPGKKNIAEIKILLDFYMQDGYNTHCDSGRGSAW	Gut_1	1	0	NA	NA
325747	MGFVKLMLVVVTFLYILPSFRRLSPRKDETSPKQN	Gut_5	5	0	NA	NA
325748	METAIGSNRDCFGYGTALIRIAWGAGLFLSMYGTV	Gut_1	1	0	NA	NA
325749	MSIHGAKLLASNAILRKIAYLAEIPFPEFLLNACW	Gut_6	6	0	NA	NA
325750	MKILVLVLLLLTGCTQAQPELRETKEVQTSIPCSD	Gut_1	1	0	NA	NA
325751	MWRWDQGRLLYFQFDVLRDIAKTLVKFDNVDITKC	Gut_1	1	0	NA	NA
325752	MGNELLTGFLAGQGDNSNSDGGFFGNEGLWAKVGL	Gut_1	1	0	NA	NA
325753	MSHIFPKPHKYAIIESKKVLKKQHLKGEEKCGKSK	Gut_1	1	0	NA	NA
325754	MASFHVQTMKYTMYVGDVKWQKLKTALALKPSVQM	Gut_1	1	0	NA	NA
325755	MMPEEMPTPKKSLKELEKEKKKLEIKVQKKLEGIK	Gut_2	2	0	NA	NA
325756	MAKEIDSKDDYENRILTTLDEIKNKLKNIDKNTTK	Mouth_1	1	0	NA	NA
325757	METLREIIHSIQQNKVRTFMSGLGLCGGSLSWYCS	Mouth_1	1	0	NA	NA
325758	MAIVLQYKCDIFMTENFVNLEFLGIGAVGKIYNNT	Mouth_3	3	0	NA	NA
325759	MYEANKTRIEKYKKEDYELTSTHEITKEFNRDIED	Mouth_1	1	0	NA	NA
325760	MARVKYYNERRFHESLDNLTPKDVYLGQGEKIKKI	Mouth_12	12	0	NA	NA
325761	MSVDLAGAGASTRVAGRGVPELLLVLLQAVLARRI	Mouth_3	3	0	NA	NA
325762	MRKKLSEFENPSDFEIKKIIGYYRDGTVSVQFKNG	Mouth_3	3	0	NA	NA
325763	MNKLLQDFIVSEKMPQKMQVKMKKHVNNTSVISYN	Mouth_1	1	0	NA	NA
325764	MLEWNGKMDKPTGNWIGIFPKKDWWENYRKGEDVE	Mouth_1	1	0	NA	NA
325765	MTRAELPERIAEKFGFTLEARIRDRKDVKEIAVTS	Mouth_1	1	0	NA	NA
325766	MGKSLKNEQHEFLDVFTFWLQNKMNYSNIGNIIQE	Mouth_2	2	0	NA	NA
325767	MGEIFLVCAKIMMIPFVLTAKFVTKLLEKLSQKKD	Mouth_5	5	0	NA	NA
325768	MQLFPIADLVSSYKLYMYLRKVGDAPPATIPSPEA	Mouth_2	2	0	NA	NA
325769	MQKTADRSNNHTSENNSGSSGIWSDKSIKYEKKPL	Mouth_1	1	0	NA	NA
325770	MTMTKANPDCEEWRRRQKEIAEQLKVSGALDEIFA	Mouth_3	3	0	NA	NA
325771	MDGFVQERTEHVRHHTGQLGGMELYRIYTDFSEKD	Mouth_1	1	0	NA	NA
325772	MTITLIYKLNLMSHLFLDFDTINLSHKMVVIEMVS	Mouth_2	2	0	NA	NA
325773	MTLAEQYLEGLKAAYIDNGGKEAWQKAYGYSSRRY	Mouth_1	1	0	NA	NA
325774	MLGAIVGDIVGSVYEWDSIKTKDFLLFCFIYIHYF	Mouth_2	2	0	NA	NA
325775	MSENVLVPDELIIDFSLPKEEIKKQLTECVELKVQ	Mouth_1	1	0	NA	NA
325776	MITKIFPLEETREAFEAVMSGKEIKVLIKSSEDIE	Mouth_1	1	0	NA	NA
325777	MNVNYCILVCYMRLALHSNPNEGFCLLGLLVFQED	Gut_1	1	0	NA	NA
325778	MRKLSINESFALALRSAVEATGMSDVRYDRMNTGR	Gut_5	5	0	NA	NA
325779	MEITENSKTLKFDANGLIPAIVQDHYTKEAPKPWL	Gut_1	1	0	NA	NA
325780	MNTLDIQKRVHNNSIYVDTKGQRPYKRRRESNKAH	Gut_1	1	0	NA	NA
325781	MGYFIAFFIKEISSLVSVTYENVALMIRFYVFAYL	Gut_1	1	0	NA	NA
325782	MRFRARNLQFTGKSLPLHQFFIVLDFKVNKGWSQA	Gut_1	1	0	NA	NA
325783	MYIPTVVIIGMVCGGIGGALGSYLTKKNKKRKKNI	Mouth_1	1	0	NA	NA
325784	MPAMEELRKPIDELEMIVDKDLWPMPSYGDLLFEV	Mouth_1	1	0	NA	NA
325785	MSDYSARTYTIDEIPANIKQKIDIDTDKFDSCTVI	Mouth_2	2	0	NA	NA
325786	MKFKKALALISGMLLLASCGGINDGGAKDAQKEAS	Gut_1, Mouth_3	4	0	NA	NA
325787	MNSLIMLDFAVERDPYSRIGVNLKQNILPIGEFPK	Mouth_1	1	0	NA	NA
325788	MREILKRDGTRQEFVAYKIVDAIKKAFASENKAYD	Mouth_1	1	0	NA	NA
325789	MLIIKGERLNADSKVHEHIKISSEALAATLYGLYE	Mouth_1	1	0	NA	NA
325790	MKTKIIIVLSVLVIGLSGILLYESLNTEMSEIEIR	Mouth_1	1	0	NA	NA
325791	MMSVHPAWENAWLREPTQKRISQIFPRILPLLFTG	Mouth_1	1	0	NA	NA
325792	MPRPRTKEELVLASKENYEKLNHFISKLSEDALPI	Mouth_1	1	0	NA	NA
325793	MFILINSKKLHKKYTQIKQMQRERELLRTEIKKNK	Mouth_1	1	0	NA	NA
325794	MNFRKKKDNTIKNLTNQDKELSFLQFLYGSVFFFL	Mouth_3	3	0	NA	NA
325795	MTLTIAACIIITTAISTLTHPGTITHLTTKKDTNQ	Mouth_3	3	0	NA	NA
325796	MEEKRIYEMDMVKQEDKKAAKKTPFYQTESTGGSV	Mouth_1	1	0	NA	NA
325797	MLTCSYPRAVHVCAYIRFRHGKLELVREHCRSYPS	Mouth_1	1	0	NA	NA
325798	MEKFGRKFKREKRKIKKFLNARDFELLLKYFINLF	Mouth_1	1	0	NA	NA
325799	MTEVTVSSNLITSGKGATTMEALKNPVVKPFIKPE	Mouth_1	1	0	NA	NA
325800	MILQALYEYAKRKGDALPEDGFEQVEIKYLIRYYL	Mouth_1	1	0	NA	NA
325801	MDNKSKISAMVSHSSKILLRENNQQLIKLLLENKA	Mouth_3	3	0	NA	NA
325802	MELGTEKQKKSLALSIIILEFKLTAEIKVQENKKL	Mouth_1	1	0	NA	NA
325803	MSCRKSLNQKTRKTINVDLEIDNDERRSLERLFIL	Mouth_1	1	0	NA	NA
325804	MSEHNIPMDTKCRFDVVGIYGDNRLEHLINAFEAC	Mouth_1	1	0	NA	NA
325805	MITITEKNNKIYILQDSRENEKTSGSGILLVLFLH	Mouth_2	2	0	NA	NA
325806	MKINNYIYTDSEIIKNNEDILNTNESTGESVQNFV	Mouth_1	1	0	NA	NA
325807	MDREKFVQASVRIRNLEKKLLTKIQFEIKRYDITG	Mouth_1	1	0	NA	NA
325808	MTNTPKTAESSVAQASDNAAENTAEYSMRYPYLLS	Mouth_2	2	0	NA	NA
325809	MKLIIFHNGQFFVGLIEYQKKQKLFLDLSTIKYYN	Skin_6	6	0	NA	NA
325810	MVGQLMCRHQVSSRWPQGEICLKFAKLMPLLVSPS	Skin_1	1	0	NA	NA
325811	MFDKFKDFIGIDDNYDDYDDEQMYYDDSNKDELES	Skin_1	1	0	NA	NA
325812	MLQPLIHGLLLALGLILPLGAQNVFVFNQGANQKN	Skin_1	1	0	NA	NA
325813	MDKKMAVMMMALRSNHMLRRMYRANGLVTPMQVSE	Skin_4, Mouth_1	5	0	NA	NA
325814	MNEEKKSKSVGGIVLKVIITVATAIVGALGLGACK	Gut_88	88	0	NA	NA
325815	MCGYITYEQYKALGGTASSSAFPRLEQLARKKLDY	Gut_1	1	0	NA	NA
325816	MKTTVLFRMIVLVAMVFTGISNATVKAQNNNFITN	Gut_1	1	0	NA	NA
325817	MGKKIIGVIAFAAIAVAAGWNYQQNKQDVELSDLA	Gut_1	1	0	NA	NA
325818	MKRLILFGTEKYGMEAMKFFGKENILFFADNNVKM	Gut_4	4	0	NA	NA
325819	MKTEKQTERKSKDTLIAFFIEKFRLALKTLFVTLY	Gut_1	1	0	NA	NA
325820	MNACKLVGLLLLLLWGHTXXYAQQVRTVRGRVQTX	Gut_1	1	0	NA	NA
325821	MDVVRKIGRAPTGSKGFMDDVPVRPVIIESVKVLK	Gut_1	1	0	NA	NA
325822	MSKRKNNRLGKAGITFYTYATERIREKRLAGKQFV	Gut_1	1	0	NA	NA
325823	MENNFVHLNLHTEYSLSEGVNSIDSFLVKDRKSVV	Mouth_1	1	0	NA	NA
325824	MFQLAIIIRLLAFAGFVACVYGGNVLYTRLEYRNA	Mouth_1	1	0	NA	NA
325825	MSTTAGPATGTPVADDHQQGVGCVVFXGXGXFFFP	Mouth_1	1	0	NA	NA
325826	MKYNFFFIALFSAFLNCFSQNQTMKNNLETIYLMR	Mouth_1	1	0	NA	NA
325827	MINGQFLLGGVYEDYKSDLRQITNTNRRLRLVFGF	Mouth_1	1	0	NA	NA
325828	MESAENSPFAYSIWNQEICPLFDDCIMIATNIGDD	Mouth_1	1	0	NA	NA
325829	MKTRQSQEATLTTNEALLLQQVYEDGGDDAVMLAA	Mouth_6	6	0	NA	NA
325830	MFERDFTYKDLERVETEMANMYVALANIYRNKSYI	Mouth_1	1	0	NA	NA
325831	MFLRVLEIFQELDPLKVKFVSVGVSFGESASRESL	Mouth_1	1	0	NA	NA
325832	MLFYNPILALKTSKVNNFYSIFSDYNITVDYVNQF	Mouth_1	1	0	NA	NA
325833	MNKDSKAFYHFNRMPLITYEMFIKDKTKKYKSDIS	Skin_3, Mouth_1	4	0	NA	NA
325834	MYYAYVSYDPRNLIALVNDEILKPKLPINTRAVKG	Skin_1	1	0	NA	NA
325835	MELKKAKEVKAKIVTLTSLVLSFIFLRLSVRGPDQ	Gut_4	4	0	NA	NA
325836	MFSDNLLYLRNLKGLSQEQVAEAVGISRQSYSKWE	Gut_3	3	0	NA	NA
325837	MKESDTITYIHTLYEYRLKNIKKVMKKTVVYSLFG	Gut_1	1	0	NA	NA
325838	MIDALQDFVFAECFCFYALGCSLWRRIVEIVFLQI	Gut_4	4	0	NA	NA
325840	MYMIVQILPILKQTVEARWYLMNGKLVWREFSTIT	Gut_3	3	0	NA	NA
325841	MIFVKRTPEHPQTLRGSLIIKTLDQMLNCTAQKAA	Gut_4	4	0	NA	NA
325842	MNTGKKMNIGIDMKKILCYYDCNIEKAMMRRSTFR	Gut_1	1	0	NA	NA
325843	MKKILFLMTLLVVGVSFAFAQTNADIKFDKTTHDF	Gut_1	1	0	NA	NA
325844	MLVPVLLFIVGLLFLIKGGDWFVDGASPPPTAPPP	Gut_1	1	0	NA	NA
325845	MLDIMFEVPSQEDVKTVRITKEAVDGTDKPILETA	Mouth_2	2	0	NA	NA
325846	MHDLSSCIFTFVVMCPDSFYNKYNPGDYYDLGGSE	Mouth_1	1	0	NA	NA
325847	MHDLPVYFKVKTEFIAGEFDDLENKIEEYKKQYLC	Mouth_1	1	0	NA	NA
325848	MVAEVVGAVVCLFYASRKASEAKGAAQNAEAESTK	Mouth_1	1	0	NA	NA
325849	MYEVLYTDKATEGIRRLKRHEPQAYKKLLTLLVEL	Mouth_5	5	0	NA	NA
325850	MAKNLLIITNWIGMGEIDERIKEVYFPPFLFFISY	Gut_1	1	0	NA	NA
325851	MVEIEGILSATDLILEITIVTMSLILPAENCFIIK	Gut_1	1	0	NA	NA
325852	MLLIRQNIKTVRYDKNVWIYTVLDCSRNDDCTVFY	Gut_1	1	0	NA	NA
325853	MNIRKLVFLALKIKIYSDENPSYSCSSMMCFKLIF	Mouth_3	3	0	NA	NA
325854	MGHQFGGPPEEIDMVAMLKEVNQNPRDGTMDVQEL	Mouth_2	2	0	NA	NA
325855	MTYIDDLAALGTSTWLDDLSRDRLDSGNLAEIINS	Mouth_1	1	0	NA	NA
325856	MVIIVAIMRKLAKLAYYIVKTGKPYDSTRHKAAQA	Mouth_1	1	0	NA	NA
325857	MPAGVKSLVVCTEPPSLTAPEADQSLQPSSSQVME	Mouth_3	3	0	NA	NA
325858	MLDMTLKVKTLEVELDLERFTNSEIVKNIEIKKEQ	Mouth_4	4	0	NA	NA
325859	MEVISMESSVYQDLVDRLNRIEQYVERTTHLLQDY	Mouth_2	2	0	NA	NA
325860	MKMLLPFSQEKNNLENIKSKNKNIVKIRTYSNKSC	Mouth_4	4	0	NA	NA
325861	MDVERGVPVGGAPRSFHRSADESKGRERRERSGRM	Mouth_1	1	0	NA	NA
325862	MKRMLFNATQAEELRVAIVDGQTLLDLDIETLGKE	Mouth_1	1	0	NA	NA
325863	MDVLDQVVADDYAIYNGDSCEVIKGFEDESVHYII	Mouth_3	3	0	NA	NA
325864	MMLVFIDANIYIATRYVFDRVYFATLQDFNKRKQG	Mouth_2	2	0	NA	NA
325865	MLKIYNIKEKQKFLREVSILTQKEWKKSEDLRSYI	Gut_2	2	0	NA	NA
325866	MKTFTQAFTIESEWVHTHPYAFITGILNMDNFTVK	Gut_1	1	0	NA	NA
325867	MQGNIISLICSSCGCGQTEAREYLDSEIRYLRELQ	Gut_1	1	0	NA	NA
325868	MNISIKIPAKDTVFLKYLVTFVAQKQRKAFEELKK	Gut_1	1	0	NA	NA
325869	MKIVLTPNPYRDKQFRTVQQAKKILDKELGGTAAE	Gut_1	1	0	NA	NA
325870	MKDFKVIEVKRSIFEDNNADADKLRAELKSEVRSA	Gut_1	1	0	NA	NA
325871	MEYVSCEPPDSLKELFPEGYNAGDDSFEKEEKEQA	Gut_1	1	0	NA	NA
325872	MGERLLVTDYGNKWTGIVLPDGKRGYIMTEYLQFD	Gut_1	1	0	NA	NA
325873	MLNVWIKPLSDHQQTFDMTDFFRFYNYTPTMQSIL	Gut_1	1	0	NA	NA
325874	MKVAIVGVSGAVGQEFLRVLDERDFAMRRVSFVRF	Gut_1	1	0	NA	NA
325875	MPAPLQRYCAAMYDTPTQNPTERRASQYRIGGASI	Gut_1	1	0	NA	NA
325876	MKNPNKRWEKLAAQIREEALEQPYVEQYLNLIQLG	Gut_1	1	0	NA	NA
325877	MLGDLRNQLNNTYVMDEKGNKTKLTQWSEDRKLSE	Gut_1	1	0	NA	NA
325878	MAIVIQTDKRTGITYAYETQYHWDKEKKQSRSKRV	Gut_1	1	0	NA	NA
325879	MGIVNRFTITDDSVENNVERLIREYNLTASNDNNI	Gut_3	3	0	NA	NA
325880	MLELVTTTAFRKDLKLAKKRGYDLSLIEVVLDMLL	Mouth_1	1	0	NA	NA
325881	MGCRRLLGPLDRAVIMVGLEAGLSQGLTGSSHLRV	Mouth_2	2	0	NA	NA
325882	MINMERNIEKKQVLKDNVKNNKKTFIKNKLYINLK	Mouth_1	1	0	NA	NA
325883	MNNYYLKPTYKRPYYYFNNINKLGSEWPNSNSVSI	Mouth_2	2	0	NA	NA
325884	MYPATFALPGGKVHYLQSFNIPNNVNYIGDNPLLG	Mouth_1	1	0	NA	NA
325885	MVLSGDWLEENEAGVIKKANDIFLIPYTLLMPLGL	Mouth_1	1	0	NA	NA
325886	MSWEKVKLGEVAKVSSSKRIFAYQYVDKGIPFYRP	Mouth_1	1	0	NA	NA
325887	MDAGDVIKTNLDNDEHIESLVLLTHKLSEGNNGLF	Mouth_1	1	0	NA	NA
325888	MIDITKKWTGHRQDWGQIHSQLEIYFEERLEGHIY	Mouth_1	1	0	NA	NA
325889	MDGRIANAHINKTFLDTFFVIRKCYSKMKVNFFST	Mouth_1	1	0	NA	NA
325890	MKPQTVQIVRQGEATQYWFKLEPLYIIGDTFTDSI	Mouth_10	10	0	NA	NA
325891	MQGGRLKNGFLLMKKKILSFNFVRRNKLRLYACAG	Mouth_2	2	0	NA	NA
325892	MASLWRRTSPEKALATDKKSRLLRDFFARYAQVAR	Mouth_3	3	0	NA	NA
325893	MITSDVYEGRVLTFTIYRYVHPAFTTNNGNHNYEL	Mouth_5	5	0	NA	NA
325894	MLESMFKKFNSLQKEEAEKSFVKRNQIIKSLEKEN	Mouth_1	1	0	NA	NA
325895	MDGFMRALISVWTDSGFSNLTWENCVMILVGLVLL	Gut_1	1	0	NA	NA
325896	MIVNKEGAFPRGNAPSLFYYNYAERNGMQEIQQLS	Gut_1	1	0	NA	NA
325897	MESAKLIAGNQDKLTKSVFINIIDTDFSMKDYVEW	Gut_2	2	0	NA	NA
325898	MEWLFVIAVIWRLSIQTAEVISNYKIEMKKLELDS	Mouth_3	3	0	NA	NA
325899	MLQFLITTIKKYVVALGSILGTLTGVTGVYEHCLQ	Mouth_3	3	0	NA	NA
325900	MGTPVWSLPSRERELKLRLVVLGDHLEGVAPLAGA	Mouth_1	1	0	NA	NA
325901	MPLFAPWLAAVVRQEDLGFMVFYLVDELASLQVDK	Mouth_1	1	0	NA	NA
325902	MKDSEIKERVYTLLGYALIGVVAFVVVTGTRITKI	Mouth_19	19	0	NA	NA
325903	MVLKEFRSLNPKNVRRIPKFEGKEIFVGTIDVEGK	Mouth_4	4	0	NA	NA
325904	MIKTRIRSRTATQIKSDSYKLDQEKMPNWTSKGRY	Gut_1, Mouth_14	15	0	NA	NA
325905	MFLMIDNYDSFVYNLVSYFLEENIEMEIIRNDLVD	Mouth_2	2	0	NA	NA
325906	MIDEEEKNVIEKNKEIENNIKYQIRSDSNIIAKKI	Mouth_2	2	0	NA	NA
325907	MNKKAVAYNNLNSKVKNKRVTNENLLSNELFFTFY	Mouth_1	1	0	NA	NA
325908	MAKDFNIHTYPTFFLLLLIMLIPFALSVGDITSVH	Mouth_1	1	0	NA	NA
325909	MKRFFKLGLLFSIGIYITLFKRANSGIADFKADKF	Mouth_1	1	0	NA	NA
325910	MFCKSVGCMVKLDDRNDRKTYFVEIALLYESREAE	Mouth_1	1	0	NA	NA
325911	MKFSEWHFRNGQITLVDVKSGKEKIGELKDSVLGI	Mouth_3	3	0	NA	NA
325912	MVARPPPIKLIFKTTPISKGTKTTKYKKINVLSNP	Mouth_1	1	0	NA	NA
325913	MRVSALGREFVFEVKEKNPKNNEIESFNKKEFYKI	Mouth_1	1	0	NA	NA
325914	MAYMYLIFPGDSLLFIARVAGFIASKCEVIVFEIS	Gut_1	1	0	NA	NA
325915	MGEQVIVLTDLTKQYGNFTAVDHIRLNIRKGEIFG	Gut_1	1	0	NA	NA
325916	MSDNVRRDNRRALPKYLLTILLFGLLGGVLGLCTI	Gut_1	1	0	NA	NA
325917	MIRHYIKTAFRNLLKYKAQNIISIIGLSVGILWGS	Gut_2	2	0	NA	NA
325918	MKDTVANVYARKSRLKSRIKSTETANKELFLSLLG	Gut_3	3	0	NA	NA
325919	MTTLYAGSSMKVDSFWRCTGSAGVYLSVESGKDTK	Gut_2	2	0	NA	NA
325920	MKXKKWLGVAALATVAGLALXACGNSEITHLIQNG	Mouth_1	1	0	NA	NA
325921	MKFFKNCFKAVAAALLVLNCAYCEEILLPTGNRRV	Mouth_1	1	0	NA	NA
325922	MAQLVARLVRNEKVRGSNPLSSTVFAQAAIEDESP	Mouth_1	1	0	NA	NA
325923	MKTASTTEPSTTDLGTLRSLGKIAAGRWYASSLLA	Mouth_1	1	0	NA	NA
325924	MFYHVLVETNEKDKNGNNRQYHELDIQDKNKLLEK	Mouth_1	1	0	NA	NA
325925	MEGIAAAQVPGKPPLYCPRKAPSDQWAQRDQLLSS	Mouth_2	2	0	NA	NA
325926	MIIVMKPGIPAEEELRVKSLMEGKGFQIHESRGIG	Gut_1	1	0	NA	NA
325927	MENEKYKKLIIEMVQHVSDKNLLIRIYTYIKHLIK	Gut_3	3	0	NA	NA
325928	MPEEQRESEPRRATGAGDVDDLIFHGDQQPNISDR	Gut_6	6	0	NA	NA
325929	MSDKMKKGIRKAAFIVGGMALGLAYYYFVGCKTGG	Gut_1	1	0	NA	NA
325930	MADEAAANHACSKSADFEEAVNAFIEKRRPAFSGR	Gut_1	1	0	NA	NA
325931	MQGWYFKDGSPHTGVQGSQPPTYPTHAGPKSNVKL	Gut_1	1	0	NA	NA
325932	MTCNHLILSMQEKIHLVKKLSGKRHWGWVQKSSHF	Gut_1	1	0	NA	NA
325933	MKVIKSLRAPVLVTLVLLLICGLIYPVVMTLMSPG	Gut_1	1	0	NA	NA
325934	MTYPDTAALARRLVLVNSEDETSDWFEGQRLITIG	Mouth_1	1	0	NA	NA
325935	MKTRAMHFLGIGKPPHNLIELAEFEFYDVYFVIGS	Mouth_1	1	0	NA	NA
325936	MKAKNLKVLEDNGFQVPKFKIVYPGEEIDFSYFDS	Mouth_1	1	0	NA	NA
325937	MKVVIFDMDGTVIDSGEAIYKTVNEVRGELNLAAT	Mouth_1	1	0	NA	NA
325938	MFEGIIQILLVIVLGLLAASEMLLVAWLWKVYKNE	Mouth_2	2	0	NA	NA
325939	MMAMNTRARAPRVPDRAAPEGLEAKWGEAWESQGT	Mouth_1	1	0	NA	NA
325940	MGAPSDTFYTLKGGHQVNGLFCDGIYEVRTEEDIQ	Mouth_6	6	0	NA	NA
325941	MEWTLDGEFGGAYREMHVEILERAIKVMLPKKGEG	Mouth_1	1	0	NA	NA
325942	MDKLKAVTRNGSGADSWRYLLLSEVQRLNTCGGAD	Mouth_2	2	0	NA	NA
325943	MKEKVRLSKIDRNGRKRILSEAKKTSIKAQMLRDE	Skin_2	2	0	NA	NA
325944	MRFFIQINVCVKRKNKRSQLNNFIDQLKDGQESDF	Skin_1	1	0	NA	NA
325945	MYSVVEVEARGFKKGREKEEEEESIQSKRIYFLTF	Skin_2	2	0	NA	NA
325946	MEANSDIEGPIFGKDEWNLFPNFTLLNFFLTCKQL	Skin_1	1	0	NA	NA
325947	MNKEKKIHKDKDENEDDILYKDMIIMKLIKVIAVY	Skin_2	2	0	NA	NA
325948	MKNARVYRKKSKIKKETEIAEISAEKCHRLAPVAS	Skin_1	1	0	NA	NA
325949	MLKQRLMYQRVSLTLGLERAHFEIIPLSQVARGFE	Skin_1	1	0	NA	NA
325950	MVASFFSKPLVRKLLKRKREKKHLLCAKPKNGQPF	Skin_1	1	0	NA	NA
325951	MLFFESGAKSLNVYEINLNHLQGKDKEMKEPNKQF	Skin_1	1	0	NA	NA
325952	MCTRMSILIAVFAYCEAENKMRPSHKARPNDFFKV	Skin_2	2	0	NA	NA
325953	MQLFEESDVNLLKVVIIIGLEGRQKMKPLETVLLI	Skin_2	2	0	NA	NA
325954	MKSEGVKGKREDDCEKELTRLVNAKMSLFMDDMCL	Skin_2	2	0	NA	NA
325955	MLRYIFEAEESYNQQQSHCMALKVMLPTGSIYHNS	Skin_6	6	0	NA	NA
325956	MLSLERRVKQGDYTRTVYTWIKDGKTRKKQGCIMV	Skin_2	2	0	NA	NA
325957	MKSDVELYIEVDTVTSQKVDNLKLFFSLSFRLCQI	Skin_2	2	0	NA	NA
325958	MNEXERERKREKERVRVADDDLYEDSDYNDLCDEY	Skin_2	2	0	NA	NA
325959	MLQLTIKEPKIRLKIQQKQKKDSILSAKKSKTKQK	Skin_1	1	0	NA	NA
325960	MILKKNFSENDSLLLAILHETSWSLKIIDTDVECL	Skin_1	1	0	NA	NA
325961	MNSKTDKGLLFDDLLLIKGFPVIASIYKRRDKDIS	Skin_2	2	0	NA	NA
325962	MIMYFWGYKKAQPSFGIWIKKLDGEEEAEEEEEKE	Skin_2	2	0	NA	NA
325963	MSECVFKIEREKRKKERTLFETIIATILILSMSKQ	Skin_1	1	0	NA	NA
325964	MLIKMNDFNLTHNVAMNEMVCVVDVGLDLQVFKFD	Skin_2	2	0	NA	NA
325965	MALKLRKKPKYIYVLLNLIHEVDDSKDGDDIASKN	Skin_1	1	0	NA	NA
325966	MKKQAPVSLYFNLTHAKGKPWYGCIMVVDNIFAFV	Skin_1	1	0	NA	NA
325967	MSDSQREKERERERERERERERERERKLCIANARS	Skin_4, Mouth_1	5	0	NA	NA
325968	MFKSHMFLLFIKLTIQQKEMHDAANKKETQIKELN	Skin_1	1	0	NA	NA
325969	MLPNVFVALKNEEGAEGKRVQEMTCSLGGRQCFWL	Skin_1	1	0	NA	NA
325970	MLVTLFPVSFTYSQTTDFILGQKDWTELEAWIHYF	Skin_2	2	0	NA	NA
325971	MSKRERETKKVRGRGYLKYSSSHNDQSAGGLWKNV	Skin_2	2	0	NA	NA
325972	MSTTSVLPFVRGIDFSRNDFQVRSLKNLYKIGADF	Skin_1	1	0	NA	NA
325973	MLIFDYQAXXCYPSDFYFTSXVWDKNGEREREREK	Skin_1	1	0	NA	NA
325974	MQKYHNEMVVVDIVKVAALVIITVMLKYLKYSYVI	Skin_3	3	0	NA	NA
325975	MGIEQDTLLIDMRFKSGSNFFCDDDNLKIVFKQFA	Skin_2	2	0	NA	NA
325976	MEETELAQEEEDKEEEKKEQNGMSKFKKILNVNVF	Skin_1	1	0	NA	NA
325977	MGAVRHTNASRDSHDDHTEDGYGHERKGSIRSNLK	Skin_1	1	0	NA	NA
325978	MGDFNFDKLDDVLQRYLPKDYLTQVNKYLYGAEPM	Skin_2	2	0	NA	NA
325979	MDQIEPKQDHKSVMKATKEKVNLPINDVKIFISFL	Skin_2	2	0	NA	NA
325980	MSWGKITIQLVSKIEYFLGYINQLEHFILKCSINF	Skin_1	1	0	NA	NA
325981	MRINLSYFDNLIFTIFILVDKKLALEITLDNKEDK	Skin_2	2	0	NA	NA
325982	MKIINCLIRIIQVTQVFDNVCLEVEYRTKNVFIIT	Skin_2	2	0	NA	NA
325983	MSDSKAEQIKTISLNFSTKNNLTGAKLKNEVDKLN	Skin_2	2	0	NA	NA
325984	MFYTHFLGWPMAIKEQILFYVLGNAKKKLLMYLKF	Skin_1	1	0	NA	NA
325985	MPLYDLWQKVDRKAWALRQKVWVGEDKWLVLEPMI	Skin_2	2	0	NA	NA
325986	MRRKRERERKKEGKREREIERQKEERANRERKKVV	Skin_1	1	0	NA	NA
325987	MLITGNQPSINLLNLFSFLFKQKICQPDFGLIKRE	Skin_1	1	0	NA	NA
325988	MLILVSITGDNTSVLVEQVWPYKLARTGKYDKHDR	Skin_1	1	0	NA	NA
325989	MKKSRTKEKTENKNHKNRHDEDIWYDAFCKITFKD	Skin_1	1	0	NA	NA
325990	MIKAKNLNHELHKESKLAQVVVFITMSKIALFWEH	Skin_1	1	0	NA	NA
325991	MQAVKDNILPYNKLSIKIIILNDQSQPFKDTKRKR	Skin_3	3	0	NA	NA
325992	MSTEWQEKGDDQELTIWEDDWDDDDIEDDFSKQLR	Skin_2	2	0	NA	NA
325993	MNWSAHDYAYYKEMKDKEMNEMKCSGLDADGMYLY	Skin_1	1	0	NA	NA
325994	MSHESCLIVCEQVYLIVDKLEADNWVEIRKTTDNA	Skin_2	2	0	NA	NA
325995	MREWVLWKGVKDSYDRYIKWVSKHVTTDGLITVNS	Skin_2	2	0	NA	NA
325996	MSMFGCEWFLVKNKNMNENEQGKDQDDFFVVVVVK	Skin_1	1	0	NA	NA
325997	MNQATVVVKFWTSEGYQNNNQKFEIDNFCDQIKMI	Skin_1	1	0	NA	NA
325998	MGTREDGLGDNKLKKNGGGLIQGGRYEALKLERLS	Skin_2	2	0	NA	NA
325999	MAKNQAKFAATRGTNRLHSFEYIFFVTIALHLQLI	Skin_1	1	0	NA	NA
326000	MSGRWSMLTSNTRMKKSGPLTGQANQKAKKLKISL	Skin_2	2	0	NA	NA
326001	MTIWQEESSLWRREVKIEAKEKSINDLSRLKRVKL	Skin_2	2	0	NA	NA
326002	MIALFWWEEGFAKMAIILASLSQDETKQKVNVFIC	Skin_2	2	0	NA	NA
326003	MSEKNLHKTIEQEKQEKKLRVDQAEEACFQNLIVF	Skin_1	1	0	NA	NA
326004	MQKRLTASFLETLCTKLSVKYELEKKKNENNKRSF	Skin_2	2	0	NA	NA
326005	MKEKKKKEKEKEEEEKRKDNIEATMSKRHLKRYYY	Skin_1	1	0	NA	NA
326006	MGAQGWQVRAILAGLFKRKRVNVKSRLKQVTIFGK	Skin_1	1	0	NA	NA
326007	MYKLEIAKDGFANKASVDVARLKAKVKPERVNQKR	Skin_2	2	0	NA	NA
326008	MTKSIISIRSNSKSIKVVKAEADAEAGVAKKVRLI	Skin_2	2	0	NA	NA
326009	MESRKNVRNVKKDNKKKSKTERRLWEPENSLSKFG	Skin_1	1	0	NA	NA
326010	MESIRKKENEMQSEINNKKDILRKIQAPNLRAIDK	Skin_1	1	0	NA	NA
326011	MKWGKSVGHIALLKVSCWYHSQSWIELLISENEWE	Skin_1	1	0	NA	NA
326012	MGERERKKRRKRGGKERDERTEITGGRGKRRRGER	Skin_3	3	0	NA	NA
326013	MFGEYKFGLKLKAVQVGKKKREKERERERKREKKR	Skin_3	3	0	NA	NA
326014	MDNRDSESDVNNVIQEFSSINLERCERRNKCDKCE	Skin_1	1	0	NA	NA
326015	MLTVESDYSGHVLAITLNIHKSDKLAECAWKWQQN	Skin_1	1	0	NA	NA
326016	MELHALTLDLFLTITNKKQAFQSVGNWRSKARKGS	Skin_1	1	0	NA	NA
326017	MKAKLNQTFVIYFVIILIRLDQITKKMTSIVDYAI	Skin_2	2	0	NA	NA
326018	MKKELKKKLTGFCDSGSDFILGRVDVTRSPADTSA	Skin_1	1	0	NA	NA
326019	MVTYQTLSLRPLTLEEGSSLLRVDIDIPFEDCKQK	Skin_2	2	0	NA	NA
326020	MLFTTDAGLKKERPRQAFNISLNSLTAFFYETKAE	Skin_3	3	0	NA	NA
326021	MSYGSQNDFAEKVCQQKWETTMLYALTMQNKYMQS	Skin_2	2	0	NA	NA
326022	MKAEDATAMDDQKIVFIIITLNQTEPGKKLLVNLT	Skin_2	2	0	NA	NA
326023	MDIKIKGGLSMNHDTTQSDWRTVASCXDSQITLKL	Skin_12	12	0	NA	NA
326024	MEQVLQEGEKFLNMIKQNNDYKRSLKNLKGKKSVR	Skin_2	2	0	NA	NA
326025	MSEQLDAKNEVNNGKSKEQLEEEKREKMQSVFFSL	Skin_1	1	0	NA	NA
326026	MLPYQTICNAFCNNGEATDDATNLIAFIDFVFKIN	Skin_2	2	0	NA	NA
326027	MGLIKDNKINFISKPKLFKFAYVAVELIKKKDGQL	Skin_1	1	0	NA	NA
326028	MQALKIEKDNALDRAEAAESQLRDANLRVDKVSLN	Skin_2	2	0	NA	NA
326029	MIKENEIEKMTHLELTNHLDNELYILTRIAIESEV	Skin_2	2	0	NA	NA
326030	MLIYSAFCTLLDGLFFKSLSEFDGKAKIKIDFRER	Skin_2	2	0	NA	NA
326031	MSNANXVLAWVXSGGRYVMMDAWLXGCSQPRPDTK	Skin_1	1	0	NA	NA
326032	MQQRERERERERERERSYVLASYLQAEQKWLTKRK	Skin_1	1	0	NA	NA
326033	MKEREREREREREERKRIENKLNLKLVLIQHLHTN	Skin_2	2	0	NA	NA
326034	MTKKQKKQKKENKIENKKVKTKRVSKKGSNSGSMY	Skin_2	2	0	NA	NA
326035	MELELVEPVLAVMEPELVELVLLLVEQVLVAMKLV	Skin_2	2	0	NA	NA
326036	MKHQIKAKETKKLRAKERKENKRSRKDKRVVQESV	Skin_2	2	0	NA	NA
326037	MLIYDEMVGLKKIFVFQNMSKMLTKSKDAASFHFD	Skin_2	2	0	NA	NA
326038	MLFLFCLKITTTKTDHKKGVVQALNIQLSNYEKKN	Skin_2	2	0	NA	NA
326039	MPFDNNSKKKDNSSIVLANFRARLEVVAFRVMSKQ	Skin_1	1	0	NA	NA
326040	MLKMRIYLVFINFNCQQKEMYETVDKYKWQNKKWN	Skin_1	1	0	NA	NA
326041	MNGQLEMIIEEEEELTYSFYSVFKKAPIIDLYEYL	Skin_1	1	0	NA	NA
326042	MAILQWVCVVCGAWYVYVYVYVYVCVCVCVLVIGE	Skin_1	1	0	NA	NA
326043	MKLWFDTNRTADDDEYSAAAVAAMMRMMMNFLIVI	Skin_3	3	0	NA	NA
326044	MNVNMENVNASVNKNVNMNINNVMNECTLVGLEQN	Skin_2	2	0	NA	NA
326045	MKYKVDRNKGAKKASVFSDNLNERLHLENFQFSLR	Skin_2	2	0	NA	NA
326046	MKKVIVRKVEGQIQNYVTKTKAKHNFNINFVFKMK	Skin_2	2	0	NA	NA
326047	MKKVANIYKIFINLKVQIVVQKQIRKWKADNQTSK	Skin_2	2	0	NA	NA
326048	MEEVMCGDCTNRWADKSLTTIVFNNGLMGGNTDVR	Skin_2	2	0	NA	NA
326049	MLIQGVQSVFEHFDLMCFQKVLSLKPLIIEILLEE	Skin_2	2	0	NA	NA
326050	MQDKFFNLLLKTSVPTYIHVYMYICVINQAEFALN	Skin_2	2	0	NA	NA
326051	MPNTWLDYFKQIQIQNIKQINMGHFFSQSGQMENV	Skin_2	2	0	NA	NA
326052	MSLIDLLITLKIALMKKINRQRRIVRETGQRTTVD	Skin_2	2	0	NA	NA
326053	MIDFFSYFIQTQFALLVSTKEKTKRERKREREKDL	Skin_1	1	0	NA	NA
326054	MVLLFTFFKLFYYKYNNLHQAITEDITPKFQKTVS	Skin_2	2	0	NA	NA
326055	MIDIDLLSQKMIMFAENGQVSKVDIQQHFTFCFVS	Skin_1	1	0	NA	NA
326056	MYNWLQQSKTSMISHKKLTNQREVVKWKTKNEAEI	Skin_1	1	0	NA	NA
326057	MSKQILLFVSNELTMNHINSVLLCYLKKQIPVGQL	Skin_2	2	0	NA	NA
326058	MGNSFRVDRVGMEIKREVNEILQKKVGKVFLQLLS	Mouth_1	1	0	NA	NA
326059	MTNPYVPLLIMSAAAPVLALRGPGGSPGRSGDDLR	Mouth_1	1	0	NA	NA
326060	MINKVKLGINNLYLFKNNNDDYLLLDTALPCKKKM	Mouth_1	1	0	NA	NA
326061	MKKDHEISIFLTKNSKDFFEEKDNGFTVISKNIKE	Mouth_1	1	0	NA	NA
326062	MKYFFHSYDKTKVILKENIDKLKFIAQDTFRPHIK	Mouth_2	2	0	NA	NA
326063	MHVPTGLLKTSNALIIQEKKMKQDDLSMIHLLFNL	Mouth_2	2	0	NA	NA
326064	MEVWEILDSSDRRQRRLNFWLFLLSWLSKVFAFNR	Gut_1	1	0	NA	NA
326065	MEKCEMKGLIKTDLAVVVLYFVKIYTGKEFQKYLL	Gut_4	4	0	NA	NA
326066	MKTDYFDQAAQQFAYLMIEKIQLYLCIQIEKQKGL	Gut_3	3	0	NA	NA
326067	MADINRSDLETLVRKILLEELATKDGGKKVSKSRV	Mouth_1	1	0	NA	NA
326068	MEGKYVFIVEINAIKATNFYEVGLKFKKKRDFXLN	Gut_1	1	0	NA	NA
326069	MNKPIKAKNLPLFSIIDLDQLKCYTNVVTVVANKI	Gut_1	1	0	NA	NA
326070	MKVTASAKNMNAREFYQKSGFEDFEVTYKMKLEEK	Gut_2	2	0	NA	NA
326071	MLHNRKQSQVLGQQVSIMLVEQIRSNILKMNHTGI	Mouth_2	2	0	NA	NA
326072	MVSGQPIVTNLLFVMLLYLNMLIIYKNQLIKHELV	Mouth_4	4	0	NA	NA
326073	MFSSFQGAKIKNNFELRVYLLFHLLFVPLPKIEKI	Mouth_1	1	0	NA	NA
326074	MEEIKEDFEIILEKLEDNEFEDFEIEDLAKMLKIF	Mouth_1	1	0	NA	NA
326075	MNEQNLSHHENLASKIDGKEASFFDAFREYLASWA	Mouth_2	2	0	NA	NA
326076	MPTMFEECRDALAEDFRIMSKDEGDIIMNKQGVKK	Mouth_1	1	0	NA	NA
326077	MKKALLLTALTLSAVPAFAADQCDYTPDKEKLVVS	Mouth_3	3	0	NA	NA
326078	MSCYFLEALVWLGPGEFFFLGVDGVEPVSAVKSLG	Mouth_4	4	0	NA	NA
326079	MFSEIFFLSRPLLINSCIAFFRVVRDLSDTRIPES	Mouth_2	2	0	NA	NA
326080	MYKNIYIINKKNKIFISTKALFFILCKKSYHQKNL	Mouth_1	1	0	NA	NA
326081	MLEDFSKIFLFFVFLYLYFRISSLFSIFVAINVLL	Mouth_2	2	0	NA	NA
326082	MNTILDFTDINKMTRIIQEKFPSSFVLYSLNNEEI	Mouth_2	2	0	NA	NA
326083	MTQRTKILLIYTGGTIGMVKDYETGVLKPFRFEKI	Mouth_1	1	0	NA	NA
326085	MTDAVNTQELTLIDFYADWCGPCQAMSPLIDRLKK	Mouth_1	1	0	NA	NA
326086	MKNIEQERKIKIIFGSVSFLIILLFLTVEKQQKKN	Mouth_1	1	0	NA	NA
326087	MIAIPSGRCVRHSVIYIFHADELDSDYGLRVSFSA	Mouth_7	7	0	NA	NA
326088	MNFHFEIEKSELFSIVEWMNNIDTGERRQKCLQKN	Gut_2	2	0	NA	NA
326089	MKFNKELLNDGSNVRFGLEIIDKLYLQAICIVRES	Gut_1	1	0	NA	NA
326090	MPRADKAVKNREDGVTRYVAGYTVFFLCGELFWYL	Gut_2	2	0	NA	NA
326091	MTHRKAWEQQMIYLMMIDAEETNKSLRFSMKPIGT	Gut_2	2	0	NA	NA
326092	MDLIKACKQLVVKDPFYGLFLLSLNKYYSKDDATA	Gut_3	3	0	NA	NA
326093	MRNIFFPHYLSGEPVSAVIVTADVGCVLILEQKNK	Gut_1	1	0	NA	NA
326094	MTANISRRRLIESSIVGTAALAGATSAFASKPVAK	Gut_1	1	0	NA	NA
326095	MHMPHMCIMVIIMLLLQSSFVMAHSLSRRRCGGFR	Gut_4	4	0	NA	NA
326096	MLKGGLSQRKRPPFENQQAFIALSVGSARRYEPVA	Gut_2	2	0	NA	NA
326097	MNLFHITIRRVYVPADFDTREKALSGAKAAEKGLK	Gut_1	1	0	NA	NA
326098	MKKGRFSPVVTWLDGAVVLREHLGADSEEFGTDCP	Gut_2	2	0	NA	NA
326099	MKVYWNRPLIQSISNISLSQQVLIAGRSCGGRYIR	Gut_1	1	0	NA	NA
326100	MKKVIIKCFCKINFSIFACSFFGKYYLFASYMVVV	Gut_3	3	0	NA	NA
326101	MAGNKEIEVEDFATIAQTNNILGSSIGGGGGGLNL	Gut_1	1	0	NA	NA
326102	MVRDYNAIVIVNGTADVYWICEETIKIWIEGMGIL	Gut_2	2	0	NA	NA
326103	MVRDKHMDTGILRLSTLVYSEKEGIKKKETVLKTL	Gut_1	1	0	NA	NA
326104	MTVGRTGFEPVKVKPADLQSALVGRLSISPEYLNY	Mouth_1	1	0	NA	NA
326105	MSREALYKALRPGSAPRFVTISKVMKALGRVYNSW	Mouth_5, Vagina_1	6	0	NA	NA
326106	MRRKIIVLLSGFVLSGCHVIVDGFEDTETKEAKKL	Mouth_2	2	0	NA	NA
326107	MLDAIRPKQETEQLKIVETVESENTENKEAETDED	Mouth_1	1	0	NA	NA
326108	MIPYAHIVNGNEASIQLQERLGLNLSDPAIWWLYN	Gut_1	1	0	NA	NA
326109	MWGEAEVQKTLIRFESESACGHNAKAPPQALQGAH	Gut_1	1	0	NA	NA
326110	MSSQKEQDKKKKKRQSILEAELFRIMEKSLKAAMD	Gut_2	2	0	NA	NA
326111	MSLFVLIANPRILLVNFLRNQIIRGFEILLVIASF	Gut_2	2	0	NA	NA
326112	MLKKKKNNDAEIVKENYNKNAQLEWERLVGFHFEF	Gut_1	1	0	NA	NA
326113	MAKKPIKITEVVLRDAHQSLLATRMTMDEMRPILP	Gut_1, Mouth_2	3	0	NA	NA
326114	MSEGDSFESDEDVDDEITSGVALGESAVESLIEMS	Gut_1	1	0	NA	NA
326115	MVVIDGSEDVFEMYSWTFDEDDITEQLGFQHKEDE	Gut_1	1	0	NA	NA
326116	MEQISQRDVRKMLIVEREEIVVLRLYENKRRKIIR	Gut_2	2	0	NA	NA
326117	MIEKYDYDWPEAEDDNLDELLKKPVNEIKTKPLRS	Mouth_1	1	0	NA	NA
326118	MSKLKQSFEKITLQITNLLLYHFKYKGVRSGTKNE	Mouth_2	2	0	NA	NA
326119	MKDLNGKIKAQPVAPEKVYNKTIKLIKIVFIVETQ	Mouth_1	1	0	NA	NA
326120	MLKKIKVRPHNSAAAVNTGCLFRYWHAAHSKAKAE	Mouth_1	1	0	NA	NA
326121	MTKLACGWXXVGMXPVXSXXFHXIMGXXDDEFVSF	Mouth_1	1	0	NA	NA
326122	MLWTINLAISPAVGTVSFTLIKGYLKIFATKLTIF	Mouth_2	2	0	NA	NA
326123	MRIFKSEVKELNKENNTTTTNTPDTTTDTPKKDQA	Mouth_1	1	0	NA	NA
326124	MSAGTVGADEPSRHAYLGDSEVEDILAALNVPTGH	Mouth_1	1	0	NA	NA
326125	MPXXXXLXXEKKISNIKKTXEXKXKGVEHXXGXKR	Mouth_2	2	0	NA	NA
326126	MYKAVVSDLDGTLLNEEHKVSSFTKETIELLLKKE	Mouth_5	5	0	NA	NA
326127	MGFFKKIFGKQVDLGEQMPIYFASNEEDYMQRAFE	Mouth_2	2	0	NA	NA
326128	MRLKFGSLIKFGFIAFLNFKHIQDVKFDLKHAALV	Mouth_4	4	0	NA	NA
326129	MREVLQLPLPPSWQHMFQRRLDTGECEDWQRRLFG	Mouth_1	1	0	NA	NA
326130	MMDPVENRKRQQSSVLKIMEEDSGIQKQTIIMIQI	Mouth_1	1	0	NA	NA
326131	MFYPYTWDGSWLVSLGYLLAAVLPVHVGMAPIPEF	Mouth_1	1	0	NA	NA
326132	MEEEKKEKIKQICELANGLNRREWILIEKEIERKL	Mouth_1	1	0	NA	NA
326133	MSIYLSLVGATYVTLKNVIIYNRSLNPLEFLPTCY	Mouth_2	2	0	NA	NA
326134	MKAVEIVIVLILLWYFFYKKICIELYCYLYSPILK	Mouth_1	1	0	NA	NA
326135	MSALFIHQSFASVQKIDSRGGWFDAKGGWFVNATK	Mouth_2	2	0	NA	NA
326136	MNLEIERQFIHALNEEEYAELRKLLGKILNHINVS	Mouth_3	3	0	NA	NA
326137	MPDIESKVGRAFMPDSKARSLCYTNNGMRFSDKTA	Mouth_1	1	0	NA	NA
326138	MALKFDDEKPELNITPLVDIMLVLLAILSNLTLYF	Mouth_1	1	0	NA	NA
326139	MLVCILCLSRFLIDITSFVKYPDFRIVFGGGGAAI	Mouth_4	4	0	NA	NA
326140	MTEPTPESQPKLLRSHPPPDPAEVREWAFSDHIPI	Mouth_2	2	0	NA	NA
326141	MGLKEVLAGAAGAGYRGPEERVGLSVAVECERPSH	Mouth_2	2	0	NA	NA
326142	MAEKTYPMTLVEKEKLEQELEELKXGSTSRSSRTH	Mouth_1	1	0	NA	NA
326143	MKNIGLFGGTFDPIHNGHLHIARYQCLSPSLGELR	Mouth_1	1	0	NA	NA
326144	MEAAEKRKMMGGEDDPSMHGMTETEMYFLKKFIGS	Mouth_2	2	0	NA	NA
326145	MEFKEFKELSQMLFSFKRRSQLFTFSPLGVKELRS	Mouth_1	1	0	NA	NA
326146	MTKYKIRMTNWQNALNVKIKILLKIIKEYFFTFVA	Mouth_1	1	0	NA	NA
326147	MQMHSVAIDNFGHAKFWLGNLGEFTLKDPYIHECE	Mouth_2	2	0	NA	NA
326148	MCINSLLSGAVYTKVIEAANSGSTELRDIVRESKP	Mouth_4	4	0	NA	NA
326149	MNIKKIITTLSTVAVCSCRLWTISFNRLGDYNDQP	Mouth_2	2	0	NA	NA
326150	MKNMFIFYKNTAQNQGGASHTTITHSVVAVAIRHF	Mouth_1	1	0	NA	NA
326151	MKLSYEWLNXYIDLLLKYNENYYVVRKAREIRDKN	Mouth_1	1	0	NA	NA
326152	MKKMVAFDFDKTLYDHKALEIPASARRALRELRER	Mouth_1	1	0	NA	NA
326153	MWQLVTFVTWVDIKISQIKGDEKPLFINPVLGIVL	Gut_5	5	0	NA	NA
326154	MNKSEKWLLAFKVIYDALKYVIDHFKEWTTRKSKN	Gut_3	3	0	NA	NA
326155	MFTTKGFLLDSELVFLSSELVEISSDLVEISSELV	Gut_3	3	0	NA	NA
326156	MLNIVIFGAPGSGKGTQSARIVEKYGLNHISTGDV	Gut_1, Mouth_1	2	0	NA	NA
326157	MLELCLKIMLYNRKFIHLQCVFHSIRFKVNEDWLS	Gut_1	1	0	NA	NA
326158	MELLLRKYKVLLSAFKYITIEHKYTDGIFYTGTVC	Gut_1	1	0	NA	NA
326159	MSFTLKVRYRDAAVFFGGRNIAGYVTENEGNRCAR	Gut_2	2	0	NA	NA
326160	MKSDDSRTQCHCERFDEYTEAFTVFFLSASALRSK	Gut_3	3	0	NA	NA
326161	MSLKPPKKSDLDKSWMKARRDKPIQYIQSRNHIFS	Gut_2	2	0	NA	NA
326162	MRYLGLFLLLWGFLFPAMAQTECITHSRDLDADRI	Gut_2	2	0	NA	NA
326163	MSIRENIVALGYLAVPSGWIVLLAVLAVGHYLGKW	Gut_11, Mouth_12, Vagina_7	30	0	NA	NA
326164	MCLEYAFDLLLQLGIANDGSVQALGLQLPDGGNNV	Vagina_2	2	0	NA	NA
326165	MKILDFLYFFSCIIRKMSYLVRQKNENIRIKTYPI	Vagina_1	1	0	NA	NA
326166	MAYEMVMPYHLHMPSYFLETFTEYPYYMEKENYIK	Gut_4	4	0	NA	NA
326167	MIESNHVVLWNRCLEVIKDNVPETTYNTWFAPIVP	Gut_2	2	0	NA	NA
326168	MVTHDLKRASSYADDIWVLEDGKVKQEAGKGDGQA	Gut_1	1	0	NA	NA
326169	MSTLPITDVFMTGWFSRSCIVGLYTINPHEPCDGS	Gut_3	3	0	NA	NA
326170	MNYKVIYTLKINNYIAPFCGAVSVDDIIQYSGADK	Gut_2	2	0	NA	NA
326171	MNQFLIHGFNRLSGIKILISLPKSASDHLLRPQPQ	Gut_1	1	0	NA	NA
326172	MRLIANIIFYTTYFVLNMTENKSIAKNVAPSDTEE	Gut_3	3	0	NA	NA
326173	MLIEIGFLSVLGRKFANENKFYFIPGKVVYVRIVK	Gut_2	2	0	NA	NA
326174	MNYECVEDPNFDSKTYVAKPEYMIGIHPEFSPDLS	Gut_1	1	0	NA	NA
326175	MSEMKFNANLPLHEQEKQNNIVNKIIKDNYEEYNC	Mouth_1	1	0	NA	NA
326176	MLTLADLHAENLILFEAISGSHAYGLATTQSYDRD	Mouth_1	1	0	NA	NA
326177	MGSGLPGTLALVSAGRCKRSTTRGLGTYPYRGEGM	Mouth_1	1	0	NA	NA
326178	MGEAWRKAVVMKRHGSARASAGKKAKRPVTRGMAS	Mouth_1	1	0	NA	NA
326179	MTSMKRAYWWCCAALTASLVTLTVALVHLGSNGGA	Mouth_4	4	0	NA	NA
326180	MNIILASTSTLFGGKYLEYLREELVKLYHGIDEVL	Mouth_1	1	0	NA	NA
326181	MEDENALIPIDETGITNLIYTIRGKQVMLDSDLAS	Gut_8, Mouth_4	12	0	NA	NA
326182	MREYLGDGEIPFSDDWENNLIMLRYDAKVLVHEND	Mouth_1	1	0	NA	NA
326183	MTDLGLTLETLIYETSRFFYGMCCQLSVRFSGLCQ	Mouth_2	2	0	NA	NA
326184	MPLYRSSFPIPIPLHPEIQTGKRRLKTKKKAIWTF	Mouth_4	4	0	NA	NA
326185	MLLTVSSFLIVTALVAYVSWLRTKNDDLPPRKVIS	Mouth_1	1	0	NA	NA
326186	MSGEAIKALNQKLEEVNRSLEYYKMFIEDCFGDQA	Mouth_1	1	0	NA	NA
326187	MNEEKILIVRCGEVALKGMNKPYFERMLGLMMLMA	Mouth_1	1	0	NA	NA
326188	MGVSYTKIIGAASVAAIVGIVALHSPVSAAPASFT	Mouth_1	1	0	NA	NA
326189	MNSIVIWIYCSSNSILILSIGLKDTKEANITSIIL	Mouth_1	1	0	NA	NA
326190	MSKKRFLTIGWIIQLTLYCEEKHARLYEVNTPING	Gut_1	1	0	NA	NA
326191	MKQIRKNYHQLNTSNIEQELHLYLNPFGLSNIRKI	Gut_2	2	0	NA	NA
326192	MYKSYFVSIIGINYIMAHNKPVIRVITDFLNRSNI	Gut_8	8	0	NA	NA
326193	MGKEKVTVNDLKVTLSELGVTSGLESGKDYSTPAG	Gut_1	1	0	NA	NA
326194	MRSEYNNFKETGKRNFKVVNNIIIFPESWLKNALP	Mouth_1	1	0	NA	NA
326195	MKEFIIDNYLEDIRKKIPAYDLMIEILFNSVLKVF	Mouth_1	1	0	NA	NA
326196	MSFWSFQNANAEKKDIQKKKKSVQKKVISKLALAI	Mouth_1	1	0	NA	NA
326197	MNSHQTVSLDTDNALNIIKEVDRETRKKVREQWER	Mouth_2	2	0	NA	NA
326198	MEAVNKKIXXVEXDXNFGTVLKXXXXMSGXDVTLG	Mouth_2	2	0	NA	NA
326199	MANAVENKISEGINSALETVVNSREEYYSKRLKIS	Mouth_1	1	0	NA	NA
326200	MPASGLKHVMPNKNGKQNLKKISALSIKITLKRGL	Mouth_1	1	0	NA	NA
326201	MISFIKIDKKYILIILIILKMLVEPNRIEMIKNSY	Mouth_1	1	0	NA	NA
326202	MAGKEYPAHLIPGFDNALTKGYLKFQVAFLRFIVN	Mouth_2	2	0	NA	NA
326203	MFDIYDKFSDTLAGFANFSLYRDYWLLIASSLIEP	Mouth_1	1	0	NA	NA
326204	MKNKKKYLQLTYISQTFLLSLHPESKDIFLLIKFD	Mouth_1	1	0	NA	NA
326205	MIIAIDGPAGSGKSTISKLLTKELGFIXXXSGCNV	Mouth_1	1	0	NA	NA
326206	MNNLLTHYDLNDHKFFNKYQIDIMQSETKKYYAKK	Mouth_2	2	0	NA	NA
326207	MTPTNNKLKVQDVEINIRVINEADYISLTDMTINQ	Mouth_2	2	0	NA	NA
326208	MGKKVKIVLNRKGITALLRSEEMRANIQKHAEQIA	Gut_1	1	0	NA	NA
326209	MELLKNLFEGYPNLWGGGVAHSVLILSLVISFELC	Gut_1	1	0	NA	NA
326210	MENEINEKGNFYVWSFDYFLRSNGITTVQFSTTKK	Gut_2	2	0	NA	NA
326211	MKNCSPGSFYRRGCNSWRESFVFQTKQLNLDKDEV	Gut_4	4	0	NA	NA
326212	MESIADPDTIGKQALAAATLVLVLIVLYLAAITFI	Mouth_3	3	0	NA	NA
326213	MYIPTVVIIGMVCGGIGGALGFYLTKKNQKNKEDD	Mouth_1	1	0	NA	NA
326214	MVYKNLKGIFSDNLTFDSLSSYQGQVLLTIYILPN	Mouth_2	2	0	NA	NA
326215	MYEKLLMKTALLAGKILMENGAEVYIVVYFVSFXL	Mouth_1	1	0	NA	NA
326216	MNNNYNNFNNMDDLFNQLMGRMGGYNSEHRRYLYY	Mouth_2	2	0	NA	NA
326217	MREYWNKALKEASSGKDIQNVLNSFVKDADRTLGE	Mouth_1	1	0	NA	NA
326219	MVSRSTPEVSAAHLIDGEPGKLVNHSRVLMKKIML	Mouth_2	2	0	NA	NA
326220	MNATQWIALGVTIVLLIACIVICAWMVRWVIKNLK	Mouth_4	4	0	NA	NA
326221	MEFIDVSAKTIEDAIAKGVAQLAAEGQELVETKVL	Mouth_1	1	0	NA	NA
326222	MSLFSDLKSLLGSSGFKSSHQAHMKRLEKKKELKY	Mouth_1	1	0	NA	NA
326223	MYLVDAYKGKKLFYKIILSYSKTEIILLINKDVHL	Mouth_5	5	0	NA	NA
326224	MPPILFGCIINGVDRRNFYQCHFLIKKVETTKFSC	Mouth_1	1	0	NA	NA
326225	MKFIALLLSAVFALWAGNLTSEANINAYKGAKEQR	Mouth_3	3	0	NA	NA
326226	MEDFNENKNYQANSQNSWEEFSEIDPNLERQKEIE	Mouth_1	1	0	NA	NA
326227	MLTYKMKLINLKIQQHHDGXNXPTDLCFQTASYFH	Skin_1	1	0	NA	NA
326228	MYADKDRLLRYLLIKMKAYVRYSIATEEQLLLLEK	Skin_1	1	0	NA	NA
326230	MLHDYAIQNIPEAKQFRENLRYIINDNRKIKVNII	Skin_7	7	0	NA	NA
326231	MSGMELSLKFVSVILGNERERERERERERKRKRTA	Skin_1	1	0	NA	NA
326232	MATHYRIRRYDDALLDGDIRVGGHEPKXLLHIGRS	Skin_2	2	0	NA	NA
326233	MNTRISSIDLHRDVGDVGSRAQKPDHVSTLNFFVA	Skin_1	1	0	NA	NA
326234	MLRIMAMVTVVTMMAVASFVFCCWRGAGVSSLAGV	Skin_1	1	0	NA	NA
326235	MVRGDALLLRIVTTTPLLSGAASTLTFLSLIMSEY	Skin_1	1	0	NA	NA
326236	MKCGQLSSYAELEAVIFIASHPYILFIFFHGSNSS	Skin_1	1	0	NA	NA
326237	MGACVLKVNSDTAFNGLKKDKDRNDLITYMKEAAQ	Skin_1	1	0	NA	NA
326238	MCGDDYKLKGVHPPPKETVQRVRSILEGYGKAVIV	Mouth_1	1	0	NA	NA
326239	MSIEEVRRWKSLLDRSKDQADILLIDKHLESCSKT	Mouth_2	2	0	NA	NA
326240	MANAVTRERNSNHELMRILSMFFIVLGHVFLFGSY	Gut_1	1	0	NA	NA
326241	MVLEKRLAVMQASFFKRKCNFSLTNEDTVRIIDKV	Gut_1	1	0	NA	NA
326242	MMNKKKRIMSINMNDFGGKSEHLMTHRYFNNRDRN	Gut_1	1	0	NA	NA
326243	MKKQLFYPPLADEFTKFGDKFEKIAHNEANGMYWE	Gut_1	1	0	NA	NA
326244	MRGGIVLMQNKSPPCDKLKIHATDRENINLIIYLC	Gut_1	1	0	NA	NA
326245	MNNLLAATLDENLQGIVTKLQSLMDSFWIYSATRS	Gut_2	2	0	NA	NA
326246	MNKEEKCARAWINKKLKSGVTQSELYNGVGLFSRF	Gut_1	1	0	NA	NA
326247	MNRICIPDGEYRERIARAAKLIRGKGLDVVFMILL	Gut_1	1	0	NA	NA
326248	MYEIRGKYPGEPWETIDEADTKQEANRLLAEYRMA	Gut_1	1	0	NA	NA
326249	MPLVTSTEMFKKAYDGGYAIGAFNVNNMEIVQGIT	Gut_1, Mouth_1	2	0	NA	NA
326250	MERSKREQFRQFLYGTTVQRAGKSVCAVKEQERMG	Gut_1	1	0	NA	NA
326251	MKNNINNQENQRIRLYEPDGEEVGADYGYLEDYDD	Gut_1	1	0	NA	NA
326252	MNEDLKLLLDKADTLKGELYEESRIIHYNKKNNFY	Gut_1	1	0	NA	NA
326253	MKKAIDHCRIGSLEKPPELFLQGKVDHCRIGSLEK	Gut_1	1	0	NA	NA
326254	MRSLAYEQKMMVRIGKRTLIHKKKLEKWIDHQVRH	Gut_4	4	0	NA	NA
326255	MSIISITDKGKTITYHAHHMRDVIEPVKQYGMFGD	Gut_1	1	0	NA	NA
326256	MLPDPDLWASHSGIKRLAPLDIIDEIGHVFYHTPD	Gut_1	1	0	NA	NA
326257	MDYKKAISELIGKIHNDQTLKRIYRFILYLYTHEG	Gut_1	1	0	NA	NA
326258	MQILLANAKIMFDKADRKPISVLLSYFFSKGDYDK	Gut_1	1	0	NA	NA
326259	MSFVESGISFLKIKNLFDEQQKEENLNLNDIKLGD	Mouth_1	1	0	NA	NA
326260	MKIILSPAKTISKTCERFSSGFDFSNKTKEILKNG	Mouth_1	1	0	NA	NA
326261	MAGIKDKMGKLKNWMIVDGDNANDDYDAYDEYEDD	Mouth_1	1	0	NA	NA
326262	MIKEWEIIKKLIVCXQLXILIVKKVELNDKRGILR	Mouth_1	1	0	NA	NA
326263	MKFKIILLALIASLNLSAFEPLSSENAINKFSNDF	Mouth_2	2	0	NA	NA
326264	MAAVVVYGIIVIVVLGIILSLILPDKQKSESFEMI	Mouth_1	1	0	NA	NA
326265	MAESAQSRSQKSTISQNDPSLFGGKVPPQNIEAEK	Mouth_1	1	0	NA	NA
326266	MIISIVSVKRDLVSLVTTIVGEPMLFADKMAFVDG	Mouth_1	1	0	NA	NA
326267	MTAPATLAERRAALKRLLASGESAIDAYERVLGGL	Mouth_1	1	0	NA	NA
326268	MGQMKRDICAAVLGFFFGCGVSSFIINIAKLVMRL	Gut_1	1	0	NA	NA
326269	MAKGLFGGLFGGQGLQMVGKLTKQNMEKLQASKPP	Gut_2	2	0	NA	NA
326270	MNKLAIVYWSGTGNTETMANCIADGEIMLVPNQKN	Gut_1	1	0	NA	NA
326271	MMVLFSLFFLFLLMLVVFSIDEELEYQKNIRRRGR	Mouth_3	3	0	NA	NA
326272	MELLNNINVILQIISNICIVGITLYSAFLQFCINL	Mouth_1	1	0	NA	NA
326273	MPHNQSDSPIIDSARAHAQSAREEGRKEGIRPGLC	Mouth_4	4	0	NA	NA
326274	MTLEKNLRELRAIYGLSQDDVAKAIDVSRSSVVAT	Mouth_1	1	0	NA	NA
326275	MKEKNRNPTSKEEGAGFKDKKDKQKINQIEGYTVK	Mouth_1	1	0	NA	NA
326276	MFEKPVKARYIRFTALSSQNGQDFASGAEVTILAN	Gut_1	1	0	NA	NA
326277	MKIVSIYISFLQMNRAFQIMGILIKHPGTSISKTC	Gut_1	1	0	NA	NA
326278	MKDSSHNILLLFYHFSINAFTNLSFQIMEVAFAFS	Gut_1	1	0	NA	NA
326279	MTELKKKPLFNPEGDPDVRLRRMIGGKTTNLNDSQ	Gut_1	1	0	NA	NA
326280	MYNNILLSHKNSIFIPNLIERFISVLKAKKDRLKG	Gut_1	1	0	NA	NA
326281	MGKVHVGDLLRIGHKLWYRVACGPGMPGPYGVVVG	Gut_1	1	0	NA	NA
326282	MIQTKKQKQQDGNNGYNGLSPFLQDKRPIQRKLTE	Gut_2	2	0	NA	NA
326283	MSKKIVVITGSPRKKGNSFAMTEAFIKAAEKKGIQ	Gut_2	2	0	NA	NA
326284	MPFLYTLREDFIRSNAQQNQKLDQIITLLMEKEGR	Gut_1	1	0	NA	NA
326285	MEDVRELVSYLSKAERGYTKTLNREFLKAGFDLSR	Gut_1	1	0	NA	NA
326286	MQAEIRRQSLLSIFLAFVVGLGLVPQAAATKKVCG	Mouth_2	2	0	NA	NA
326287	MVKNYIIAIFVSSSNKKEDTNNVYIKSFTSQLSQF	Gut_11	11	0	NA	NA
326288	MIFNIIIITEMIVFLVALLCEIITMPTIVTSEEDE	Gut_2	2	0	NA	NA
326289	MRVKNNKNTIVTKKRLHSNIFGILQTTGSILLRII	Gut_2	2	0	NA	NA
326290	MREYGSNINLPSLDNLFSSEQERQDAKLRKSNFCH	Gut_1	1	0	NA	NA
326291	MNRTVSMNSCRAICTMACCCHARNGHAWFAQKARD	Gut_5	5	0	NA	NA
326292	MVSVIISLYNIEKVKTIGTYVERERGQYGTDKKRY	Gut_1	1	0	NA	NA
326293	MASVGHACRKMVSIIYAVMRDNKAYTPCIPNEISA	Gut_3	3	0	NA	NA
326294	MFFAYFCCNMAYVTILYDCIYIYMRTRSIENHIFR	Mouth_1	1	0	NA	NA
326295	MATEFIAKVVTPEGLVFEKPVTFLRIRTETGDIGI	Mouth_1	1	0	NA	NA
326296	MSYLVFLSDSSDSKIEIRKKERRLEVAKTIDFMIL	Mouth_6	6	0	NA	NA
326297	MNIILREQIDCYNTEMPSDEIITRRGWVMDTLFLK	Mouth_3	3	0	NA	NA
326298	MNLLNTLYGTTGLSMLTFQQTIMIIVALLLLYLAI	Mouth_1	1	0	NA	NA
326299	MRTAGAVPMGALSHASAGVRKKFYWSIGSVREVNQ	Mouth_2	2	0	NA	NA
326300	MDALQILIEAVTAEKEAFIQKFILIDRAEDEGQED	Mouth_4	4	0	NA	NA
326301	MSEMENQTIVEDNAAVLDEEFDEGNETYLDAYAVV	Mouth_1	1	0	NA	NA
326302	MKYTIALVARVAKMPAAAAIITFPVRLASKEIVTA	Gut_2	2	0	NA	NA
326303	MDSAKDEALRAMAYLIDKATHKADRDTHDRVVELM	Gut_2	2	0	NA	NA
326304	MAEAKGRLLRDLNYIVRKEVYDIRDAKQKDCEEPV	Gut_1	1	0	NA	NA
326305	MFNSVLQNKHLFRNLSLTETPFFYFLESLVVYTQK	Gut_3	3	0	NA	NA
326306	MKKMTKNIFEKVNNSKLYIHIVNIIQKKVVSMDIV	Gut_1	1	0	NA	NA
326307	MHFFIQKNTAIAMLTQNYSGFNKPKLNLNSSLIIQ	Gut_2	2	0	NA	NA
326308	MKQTPEMVFVHIKDKVILETFHRRVRTSANFEEVP	Mouth_1	1	0	NA	NA
326309	MGMDDGYLEMEWKRSVDEAYTPPCVQGCKRCGVCK	Mouth_1	1	0	NA	NA
326310	MQNWIQKLILKVVEFSSKKNKNLFQFERDFYIKKE	Mouth_1	1	0	NA	NA
326311	MGTETYYLHNTVSKNTGFYVKLNNPQMGTETLESP	Mouth_1	1	0	NA	NA
326312	MKSDNLSDGEVKRVNPLPFDNMHELFKTSQLSKGV	Mouth_1	1	0	NA	NA
326313	MLIYNIGERRWQDGKIKIRIFESAIYFIYCANSTE	Mouth_1	1	0	NA	NA
326314	MTRAELPERLETERLVLRVRTVADAEDIFDYASRS	Mouth_2	2	0	NA	NA
326315	MKLPRIDRASLESSQINLDALYAIAPSGFTEVKGD	Mouth_1	1	0	NA	NA
326316	MLPGGTETYETDDAGAPGVAEAFGEARVVVLDCDA	Skin_1	1	0	NA	NA
326317	MTQNTLLVCTLGAMLTRIGAEYKRARITTTTCISR	Skin_1	1	0	NA	NA
326318	MRIINKKTVLFEKSNHNIWTDPYIQQQILKKHLDF	Gut_2	2	0	NA	NA
326319	MGVYYMDIIAECEKLGDYVVNVVEASSDVKEKKAS	Gut_2	2	0	NA	NA
326320	MYKEKISRYIDAHKKEMLEDERYKSLIVYYDVDPM	Gut_1	1	0	NA	NA
326321	MASFSGIKNTLLAEQADEEIAPAHDPNPKNSKAPE	Gut_1	1	0	NA	NA
326322	MERRNCMAKKYGIMRQKDWKIQVIEHIFENYSTFL	Gut_1	1	0	NA	NA
326323	MNKTNVKANPSTPHRHDTPNNKTNREQTVLLSHTH	Gut_3	3	0	NA	NA
326324	MQIGKLSLGHNREVMSEGDAVVERPVSELTGRNEK	Gut_1	1	0	NA	NA
326325	MLNVVKNNLDKEHMTTVSPFLLLLLYMFKSNKYTN	Gut_5	5	0	NA	NA
326326	MEDNREMLLKRVQICDFILVETNEYLDTHPNDQAA	Gut_1	1	0	NA	NA
326327	MSQIRRESINDKITAHKRLAHNQLIALIIENNGMN	Gut_5	5	0	NA	NA
326328	MPDYELITILGPTASGKTPFATALAAELNTEIISE	Gut_3	3	0	NA	NA
326329	MVRLPAAANFRLYFLCRLALMSDEGGIPEARGSSE	Gut_1	1	0	NA	NA
326330	MHEALRYLPYLLIKIADSIKNAGTTIHIGVPANIV	Gut_2	2	0	NA	NA
326331	MYINPFICGVISTILVEIAAIIGCAIHFNIKEKNK	Gut_3	3	0	NA	NA
326332	MFLIIVVSFFNIYKPQKDEKILFIFILYNFYYSTF	Gut_1	1	0	NA	NA
326333	MEQIIECNNLTHYYGKRLIYENLSFTVPKGRILGL	Gut_1	1	0	NA	NA
326334	MVTSEIYTYKDMYEEAGNDLTCANFAHVDGNEEND	Gut_5	5	0	NA	NA
326335	MIAEVLVEIKAKNIDKTFSYLIPKDFKEKMHILRR	Gut_1	1	0	NA	NA
326336	MDIADKIKFLRTNILDLSQDKFAKKIDVTRATINN	Gut_1	1	0	NA	NA
326337	MSKETKVIPDALKELKKSIALESVKRSFSTRKALL	Gut_4	4	0	NA	NA
326338	MCARKLVYNDKLEIEQYTVQEKAEHKERLDSIKEH	Gut_1	1	0	NA	NA
326339	MNHFSNKNYFTMPNEIFSLGLDASEIAVYAYLXWS	Gut_1	1	0	NA	NA
326340	MPLNDHNNIELVPTATKAPVPFVVIFGPGVHHLNL	Gut_1	1	0	NA	NA
326341	MYXXXKXXGXKVGDADIVRLEHEIKARFLKEAGIK	Gut_1	1	0	NA	NA
326342	MNNVKSNKKWKREFMTLLMRDNENKLLGKYMLLNI	Gut_1	1	0	NA	NA
326343	MRIIDLLDKKSIQLNAVASXIKRCVGSGGYADGTK	Gut_1	1	0	NA	NA
326344	MARVIFLTDFSEAYARELLLGMARYRHDTAAAIPR	Gut_1	1	0	NA	NA
326345	MLTLPKNNGSRQKIAEELEISPTTLWTKMKKGIAE	Gut_3	3	0	NA	NA
326346	MDRNNDIHLQNVRYLLNRLDAAESNEEKNCEEVAI	Gut_2	2	0	NA	NA
326347	MATIKFKTNAKCGGCVAAIGAKLNTLNEXSGXLVD	Gut_1	1	0	NA	NA
326348	MSDLENKNQEERPFLYQLPLSEIENNSQLSPTDQN	Gut_1	1	0	NA	NA
326349	MLKEISDSVFVNPNAGYHGFDSNEIYDILLESYKD	Gut_1	1	0	NA	NA
326350	MITTNIDAETTNEKIQALLDYLNEENGIKLKKKRY	Gut_2	2	0	NA	NA
326351	MDIKILFLTFKILFVRENTEGVDENQTTAIRKESD	Gut_1	1	0	NA	NA
326352	MGMGVKQGDTVTVKVEGDDEAAAAEAIQKFLSENV	Gut_2	2	0	NA	NA
326353	MAQLNFGGTTETVVIRDEFPLEKAREVLENETIVR	Gut_1	1	0	NA	NA
326354	MYGINIVNIFLSGKRKNIFFVHCGIVVSDGLQIDN	Gut_1	1	0	NA	NA
326355	MKTLNEKVAETVKSNNATMGNVEELTKVLKQEEKE	Gut_1	1	0	NA	NA
326356	MIVYGYIKIHYSSIIVLYGRPKPKYGIIISKMEIM	Gut_4	4	0	NA	NA
326357	MKSLRKTKIVGTIGPASENRLEELFDAGLNVCRVN	Gut_2	2	0	NA	NA
326358	MYTGIQRSIRIVYVSNLYESIKIPSDCYQPEGTVY	Gut_5	5	0	NA	NA
326359	MQNYTFLELKKTSKWANGRKYCKDLVFYVRMSNMI	Gut_4	4	0	NA	NA
326360	MIGGVVVIQFFLAELCLYLPGQDLASFLEPSALKC	Gut_3	3	0	NA	NA
326361	MNKEEIKELTNSIEERLIVSQEINKQVEELGWLNE	Gut_2	2	0	NA	NA
326362	MSLDDVPRLVEQYSNLKDIGQRVELSEENNLSKAV	Mouth_1	1	0	NA	NA
326363	MRMKIEEMKKNILKNILKNACLQIIFVTLNNITNT	Mouth_1	1	0	NA	NA
326364	MTKLLIGVVLSLCLGIFATFVKEFIESYKKNKVNS	Mouth_2	2	0	NA	NA
326365	MAKNVVIVESPAKAKTIEKXXGKDYKVXSSXGXXV	Mouth_1	1	0	NA	NA
326366	MNRNTSVELTNMCMVYDNNGNVLVEEKIGKELVLI	Mouth_1	1	0	NA	NA
326367	MRDYNSILPVFELGKDIPKLIHQTYKSKAIENGEE	Mouth_1	1	0	NA	NA
326368	MWGAGWGVVVWVDEDFGEEDGVEEFLEAGWGVGWV	Mouth_1	1	0	NA	NA
326369	MCENRALGLSDIGVKEDELVEEKTDGIIVYLEKKA	Mouth_3	3	0	NA	NA
326370	MKYRLDKQKNKELXETENIFSYATGGXGIGAXXAQ	Mouth_1	1	0	NA	NA
326371	MSKKYVVLSVNGQLGKALQDAKALSREGLDVTLCE	Mouth_1	1	0	NA	NA
326372	MELKNISEKNNVLYTFQRETVSKKLKINVKTDFLF	Mouth_1	1	0	NA	NA
326373	MVWGEFNTIGDLFGGEEVKNKANMVFAFLYELWRN	Mouth_1	1	0	NA	NA
326374	MHDPTRSLWRLAREDLATARRRDPAARSNFEVAVL	Mouth_1	1	0	NA	NA
326375	MAAQEEKLEALNGASPVVESKIMFCSLAILGIELD	Mouth_1	1	0	NA	NA
326376	MTNIVSKMSENTYINLDSIEKIYLVEGIELKIWLK	Mouth_1	1	0	NA	NA
326377	MIFDEPQKAVTLGQIVVAYDGEVCLGGGIIDKIIK	Mouth_2	2	0	NA	NA
326378	MSVSVSFPIQSQALYRLKPKGRLKISNMGFQTTFA	Mouth_1	1	0	NA	NA
326379	MTKWGLYDCEDECKEEEQDLVPLISNDTIGMREIH	Mouth_1	1	0	NA	NA
326380	MMSAIPTATSTVTDSPKTSIDSTAVSATPKAPQSP	Mouth_1	1	0	NA	NA
326381	MKLRIEIDGNLEETEIVIKTPALTDEIADLQRLLQ	Mouth_1	1	0	NA	NA
326382	MLYQQDEKVLCFHGPLIYQAKVCTAVSGALLTPRF	Skin_1	1	0	NA	NA
326383	MLQLKRERDLVTLIMVFLTQKVHYKEDITHCYQTI	Skin_2	2	0	NA	NA
326384	MRNIDHLAGLGKTNIQNAFVIWAMALVLNVDSDSR	Skin_3	3	0	NA	NA
326385	MTEEETKAQKPANISRDGDVIAVRCGSVVCAWLTV	Skin_1	1	0	NA	NA
326386	MTVYGSFGGLLMALTGAYRHLSKLTVGSNVYLLMR	Skin_1	1	0	NA	NA
326387	MSAVDFRGHVEREQDPAGDRVKITLNGKFLPYRRW	Skin_1	1	0	NA	NA
326388	MIREADADGDGQINYDEFVKVRCPAPARRRLTQRR	Skin_1	1	0	NA	NA
326389	MIRFENVSKSYDKGVTFAVKNFSLEVRVKGRKELV	Mouth_1	1	0	NA	NA
326390	MYGKYKYQPRGVYINMQEATKQLNLMNSLFNDILD	Mouth_1	1	0	NA	NA
326391	MNIQKRFALYAPDWELSFNVRIATQTILSKVVKVV	Mouth_5	5	0	NA	NA
326392	MALVGECYIESCKFFIKGGIEYARITNELRKLLWD	Mouth_1	1	0	NA	NA
326393	MKTLIVYSTISGNTKAVCERIYNALNVEKEIIESL	Mouth_1	1	0	NA	NA
326394	MREIKLKSGELCYDIQDKQGFLQFFPSGIFENSNV	Mouth_1	1	0	NA	NA
326395	MKNQDIYTITKILSSNPEYSMLVDMLLFETDNNKK	Mouth_1	1	0	NA	NA
326396	MAEIRALDKGKGAHDPDAPGVGDYLLSAYDIHAND	Mouth_3	3	0	NA	NA
326397	MRVNINVSENILDWVMERVSPSVLSSEQGELICLW	Mouth_2	2	0	NA	NA
326398	MAAGKSWESVTDPLDRLLARVDLGKRELGISYRSS	Mouth_1	1	0	NA	NA
326399	MEVVKKSLMGLNLLELKAVAKEFGMPAFTGGQMAK	Mouth_1	1	0	NA	NA
326400	MLKVTATKRKNKIGLMSNNDYYADENLRIIIISEI	Mouth_1	1	0	NA	NA
326401	MNDLIASPTSAFALSGVFALILGGLSIQRVKLTTR	Mouth_1	1	0	NA	NA
326402	MQIFKLFTKNLAKILNLGYSLYRESAIITLEDESE	Mouth_2	2	0	NA	NA
326403	MNYTISPETSEKSRFLSNKVYCRMVEDEGIVSFYY	Gut_1, Mouth_233	234	0	NA	NA
326404	MFDKQRHAALLYHSIISILNYWSLDNLTDNAVFHI	Mouth_5	5	0	NA	NA
326405	MKNKKNCHNVLDIAAIFVYDIIVVFCSDVERSEYG	Mouth_1	1	0	NA	NA
326406	MKKKSILATMMLAGMMAFTACGGQNAPAGSDASKS	Mouth_1	1	0	NA	NA
326407	MNYPVCVLTMHHCNNNENDFAIRPELFKKALLMAL	Mouth_1	1	0	NA	NA
326408	MKEVERTIHLYRKVDVNESMEERHEKVMEELSEKV	Mouth_1	1	0	NA	NA
326409	MPVMWRSRDKDTHIRSGKAGIEIHTREAAKQGKDA	Mouth_1	1	0	NA	NA
326410	MAKKQKKLDDISKKFGDEREKALNDALKLIEKDFG	Mouth_1	1	0	NA	NA
326411	MGLLSVFPKKVQLEATKRLQENKECLINIGDIGEL	Mouth_6	6	0	NA	NA
326412	MAIEVLYDADADLSLIQGRKVAIIGYGSQGHAHAQ	Mouth_2	2	0	NA	NA
326413	MVGTDDEGQDATHPINEGWETPVGVAETVLTRSAI	Mouth_7	7	0	NA	NA
326414	MAAIPAGITALAKLIEAIAKLIEAITKLVSDDKNT	Mouth_1	1	0	NA	NA
326415	MNKLKKEIKKLVETEEEKEIKRPKYNPYVDDYSSK	Mouth_1, Vagina_6	7	0	NA	NA
326416	MAIIITMAGEGKRARKMFNTNLPKFEIKINNKSFF	Vagina_1	1	0	NA	NA
326417	MQYQKLGKSDLNVSQFALGCMGFGKGSGSNVNDRS	Vagina_1	1	0	NA	NA
326418	MYKFVYGFLLVIVLGSSGCSDWLDVQPKTSVPEED	Gut_2	2	0	NA	NA
326419	MNINMDNNTAKEIITKYIFANYDMDVLNRYLNINN	Gut_5	5	0	NA	NA
326420	MYLQYYVNMLKYKMKPKIYTFPIYGKHKRREHIYL	Gut_1	1	0	NA	NA
326421	MATKEYFPGIGKIKFEGVESKNPMAFRYYDAENGY	Gut_1	1	0	NA	NA
326422	MTPEEYWERLRRSFYDKYVEEVEKRQEKENGHDAG	Gut_1	1	0	NA	NA
326423	MPCIPAKVHLLKWVYTLVLYPACGALVCWIVNLFL	Gut_1	1	0	NA	NA
326424	MADEKIIFSMVGVSKTFTNQKKVLNNIYLSFFGSK	Gut_1	1	0	NA	NA
326425	MVEFLTWPENEKYDFDWNLLKSTGDKFAEIDYDTI	Gut_1	1	0	NA	NA
326426	MIIGLFVFVRLPYHQAFSGGKEGVFGEMFNTKSVG	Gut_1	1	0	NA	NA
326427	MKKLNDVALKLLAKAAYANAEKEANSAYYYEYGDW	Gut_33	33	0	NA	NA
326428	MFFRLLRVHRRESFAVPKTCFQTACCRSRNPTPSE	Mouth_1	1	0	NA	NA
326429	MKKKISFHVNNSLIIYLQDWNKGEQIFIDNWISMS	Mouth_2	2	0	NA	NA
326430	MRVVAEVWVWSGYQGVVAVIWRQCQKVMLWVGSGG	Mouth_3	3	0	NA	NA
326431	MAGVFFDGRRAFDDGANLGLFALDSVPLPDIVLLL	Mouth_3	3	0	NA	NA
326432	MVCCDVSTKLKNLKATHNTYNIKIDAVRAVMYPQS	Mouth_1	1	0	NA	NA
326433	MINGINDTLDSAIKGQWSKSVREAVTTARDKYDKI	Mouth_1	1	0	NA	NA
326434	MLLMDTFADLKNKLRNHNGLSLDRKKKFIDGFLKA	Mouth_1	1	0	NA	NA
326435	MPDSIFARLTWQPEDAPKVQNIPLTIQHWLFEKAH	Mouth_1	1	0	NA	NA
326436	MNQYWHNQRTNTKKVPHVRLQKYLAKNNNQGAGKN	Mouth_1	1	0	NA	NA
326437	MKNATPVFLSVFKKIGFTIFLNQAKAKIILNDSIF	Mouth_1	1	0	NA	NA
326438	MKEPWVKGGMSKYPYAKGIFLHIQGVNAVSRKPLT	Mouth_3	3	0	NA	NA
326439	MTAERLFRVKKHGQPSSLQKIETIITQFFFNASKI	Mouth_1	1	0	NA	NA
326440	MTNLKNIEVFIKRVRRMKGDDSIVTRKEKQREDLI	Mouth_1	1	0	NA	NA
326441	MREVLISILKGVITRIILDYIIKKLGKKDTDNGNK	Mouth_1	1	0	NA	NA
326442	MNTEQRAERFIHATVAWNKAVCAEPYLQQAGYLYR	Mouth_1	1	0	NA	NA
326443	MKITKINDFSVKGIPLKNILLKDGKVLIKNRRELC	Mouth_1	1	0	NA	NA
326444	MVLTAQKYKINCKKGDDMKENDYFCRNRKGRVVNL	Mouth_1	1	0	NA	NA
326445	MRMDLGTRNTLLYDFMHCMTAVSLEMSDEPYIFVL	Mouth_2	2	0	NA	NA
326446	MYYNVAILCGGFIDTQERDQVQSLQQDIAKRSIQR	Mouth_1	1	0	NA	NA
326447	MVLQALCNISVRLQDDSQKALLKTKIVVKKIRDEY	Mouth_2	2	0	NA	NA
326448	MILEYNKAIDKINVIINDYNSILNKLKSQYTEIFI	Mouth_3	3	0	NA	NA
326449	MTKVVTFDSVQTELYPKITQEAPKKESHFRKLFFS	Mouth_2	2	0	NA	NA
326450	MPEAFAELQGNTMFVLVADTLEEMNEMKEYVGKLR	Mouth_1	1	0	NA	NA
326451	MARYNHAAVEKKWQEFWEKNPINPKDEKKEKCGEH	Mouth_1	1	0	NA	NA
326452	MEIHPCLESCYPAPTGDAGEALTTLGRQRHGIFGD	Mouth_1	1	0	NA	NA
326453	MKKNFLAVLTLLLSLLLVACGGEKKTEANPXXXSR	Mouth_1	1	0	NA	NA
326454	MDKNQIIKLKDVEFVGIGNFEGETVFLIRKQTRCS	Mouth_1	1	0	NA	NA
326455	MRFFSTKVNFINKKFIAIDKEIDYKFNVIIFENKI	Mouth_1	1	0	NA	NA
326456	MKYKKIIDIINKEQIIDKEEMYSLYQKIYKNENYV	Mouth_1	1	0	NA	NA
326457	MYNKCIRKNKLEGGKKMDILKDFVQQTLTVIIANI	Mouth_1	1	0	NA	NA
326458	MIDKEIWNSLKLGLDRLYENDQFLICRYGNNYVSE	Mouth_4	4	0	NA	NA
326459	MQILIVEDEVLLAKSLQEKSGNFCSDSLILSIINI	Mouth_3	3	0	NA	NA
326460	MAMLTQKDAEFEIYDFNTVFWWLKVILPMQRHYQI	Gut_1	1	0	NA	NA
326461	MHLLLQGIIRGYVVLRVRDDIFFHTLVTYLSIECV	Gut_2	2	0	NA	NA
326462	MEFFRQNQKVIIIVIAVTFIGFTIAPVIMSMLTMK	Gut_1	1	0	NA	NA
326463	MDERTILESLTFIGILVMACGLPDWLEVILSGMGA	Gut_1	1	0	NA	NA
326464	MGKTFEKKKVVKNNQGRLSNYDRRLLLFFRSLVCL	Gut_1	1	0	NA	NA
326465	MTSIYLWKEKADLHFMISFKRYIFVKERPCKPNVK	Gut_1	1	0	NA	NA
326466	MGLLRSFLRNTRKPEGFLGKCMVASMNYAHAALAD	Gut_1	1	0	NA	NA
326467	MEILSSQGIREHICDILEGGREAFEKREQKYGFRR	Gut_1	1	0	NA	NA
326468	MNGTIFKRLGTGTGIPDSLFNENDYLTNKKKVRFI	Gut_1	1	0	NA	NA
326469	MNLLKRTISIVSAIAISASIGVSAMTAGFTDVSKQ	Gut_1	1	0	NA	NA
326470	MDKRPKRRKDKYNPYTLSTDNQKYYVSFKDINGGG	Gut_6	6	0	NA	NA
326471	MEDIQCSVCGIYNNPCEGDGTCKGCGAYIMDESEE	Gut_1	1	0	NA	NA
326472	MTIERVRTICSFVLVSKDKKNGMKFVYYGNESDFS	Gut_2	2	0	NA	NA
326473	MINLNKHRIDFGKGDVGFGVIGNTTTSKSEQQKTE	Gut_1	1	0	NA	NA
326474	MAAGERGTCEGLETTEELAGWKKQMMRTFMGGGSL	Gut_1	1	0	NA	NA
326475	MKQVKVNVGNKSYICDLLESEEDRRKGLMGVENLP	Gut_2	2	0	NA	NA
326476	MEDYFTTEEIVGALVFIFLAIVPPLILEYREKHRK	Gut_2	2	0	NA	NA
326477	MLTYYKVAEFKMARLREHFHCSASAITVMEVGYHG	Gut_1	1	0	NA	NA
326478	MADEREVLVEVKNLEVTYGSGRKAYKSVKNANFTI	Gut_1	1	0	NA	NA
326479	MTEVPPGAFGPHDLSSVAQATPASSVEKEGHDGSL	Mouth_1	1	0	NA	NA
326480	MEKNYTDKELELVFEKILKMYNLVIHLKKIQKFSY	Mouth_2	2	0	NA	NA
326481	MTTTKKELSYFPLKLEAYLGEHFPERENDNAFVTA	Mouth_2	2	0	NA	NA
326482	MSKDIELKRKEIIEVFNRRYACKKFSTKKRVSMKI	Mouth_1	1	0	NA	NA
326483	MGRGAKNKNIAEMSPDEVEENWQIESVMLRLCGKM	Mouth_1	1	0	NA	NA
326484	MVQNVVQMLVQNVVQMLVQNVVQMLVQNVVQMLVH	Mouth_1	1	0	NA	NA
326485	MEENILIIPSLNPDKNFLNLLEEFENKIAEEKILI	Mouth_1	1	0	NA	NA
326486	MIEFEVKCWKKAAYIGEHKRQTQDEYRMQAMKPMA	Mouth_2	2	0	NA	NA
326487	MKSKNYCIIRDKSLLTLVDFTTPYYRSVAKKKGKH	Mouth_1	1	0	NA	NA
326488	MSSFALVGFLYCIEKYLYFISKYKYCILEDGYRFK	Mouth_6	6	0	NA	NA
326489	MAESLINLSKQNLVITKDISLFAVLLRLLTVVTRF	Mouth_1	1	0	NA	NA
326490	MLGKKEIREILQSRFKDDLHTKISQIPRPEALKDV	Mouth_1	1	0	NA	NA
326491	MYSSLLIRDIFIPIAVLVIGVFGIKNVDKSKDEII	Mouth_1	1	0	NA	NA
326492	MEYLSQNAQKTIESSFSFDIWEQRWINVLKEITEE	Mouth_1	1	0	NA	NA
326493	MVVKRAPARIIELVNPTARGKSEDWIKLIKKVKKD	Mouth_1	1	0	NA	NA
326494	MLELGLERVKKSKNALKLNKFPSMKQTKSLYFERF	Mouth_3	3	0	NA	NA
326495	MLYERKLTLDDLPDKVFATWRNPGERDRVSDFLQK	Vagina_4	4	0	NA	NA
326496	MGLESLFEPQIGQEQKIINGKVVYKKIWTMKSSXI	Mouth_1	1	0	NA	NA
326497	MSINMKGEVTFIKIEKGKDNSHGGVISVLIREGVY	Mouth_3	3	0	NA	NA
326498	MKEKIYEWSFYQRTGVTLNFLESFTTQEKSTDTFY	Mouth_1	1	0	NA	NA
326499	MRKLKYIVILIFGLNSCLTTLAGWGICEEIGCDSY	Mouth_1	1	0	NA	NA
326500	MSEMPETREMPETREMSETREMSETAEMSVAIDAI	Mouth_3	3	0	NA	NA
326501	MPATNTTNIKLPVEIAKDLVSSLVTSQNVTAPKQQ	Mouth_1	1	0	NA	NA
326502	MPKIIDIERKIDELNGGQFQELCNNTDSIMLMVQA	Mouth_1	1	0	NA	NA
326503	MKAETPLKLAASSEFSEIIIKYFNFEMFFVRMLVV	Gut_2	2	0	NA	NA
326504	MKKKYYGILLAAVIAAGTIGVTAQAAELNWQIRKN	Gut_1	1	0	NA	NA
326505	MRLCVIQMDMRLGEXXYNFAHAEXXXRNEKGWTAR	Gut_1	1	0	NA	NA
326506	MEFDVFLNSNVMETANMKMVVSKSFGTPILDVDGN	Gut_1	1	0	NA	NA
326507	MSLALEKCKNSIRDAEYVILKLVYDIEQRIKDENW	Gut_1	1	0	NA	NA
326508	MTKYDFNKIIDRRNTDCLKCDFAIKRGRPADVLPF	Gut_1	1	0	NA	NA
326509	MSDREYDELINKLEAIIYPIVFLVVALMSVFGIIP	Gut_1	1	0	NA	NA
326510	MENDFKNTIYKNKLIGYVGFMGESVKKRKAKQATV	Gut_1	1	0	NA	NA
326511	MMTFYAXIGRRYEWHIRYKNVHEIYKSLFYNVYIF	Gut_1	1	0	NA	NA
326512	MYFFWGGIKQNIRKFCFYTTVYSALSFQFEMMNIF	Gut_5	5	0	NA	NA
326513	MLHLWFVIMMLQNAAAQVAVLDMENAVNVLHSIEM	Gut_2	2	0	NA	NA
326514	MKLLTVTVPCYNSQDYMEKCIQSLLPGGNRILLHR	Gut_1	1	0	NA	NA
326515	MNRAQYWQAIKALLRDADLGILRRVYNFVQQITLH	Gut_3	3	0	NA	NA
326516	MRGPRRESDSPNAYGRAQRWAALVMVPTAGAYLEL	Mouth_5	5	0	NA	NA
326517	MVVVIFIVMVIVGMKINLMINIKFGIIKSIQLVLL	Gut_1	1	0	NA	NA
326518	MLKILLVLYKNTVFLIEKHRYICEKHKDKVSKRCG	Gut_3	3	0	NA	NA
326519	MDREIPKEVRNKERNKKIIRFSTCFPLLAHGKALI	Gut_1	1	0	NA	NA
326520	MNQMLMILFRHGLHGFHGFSVVSAQSYRVIRVIRA	Gut_3	3	0	NA	NA
326521	MKSIFEEMGGTYRQVGDYLIPNLGDRFKFCVNSKN	Gut_25	25	0	NA	NA
326522	MRSALIQNLFDLQRVEMSSLYKIFSRDFCMKKSKM	Mouth_6	6	0	NA	NA
326523	MPVRKYQSYEFEEEETQTTLYQDYVPETTSVASLK	Mouth_1	1	0	NA	NA
326524	MKFVDEIQFITKLKSNMKEALMSVSDRLLLKKELL	Mouth_1	1	0	NA	NA
326525	MHEAEFLFIVKGTLEEIMGIGQCLVQLMKLENQNS	Mouth_4	4	0	NA	NA
326526	MTLNGDMNNRNDIILFILAVLTYILLKPILEWLTR	Mouth_2	2	0	NA	NA
326527	MSKSIEEKLRILSDAAKYDVSCSSSGSSRKNKNND	Mouth_1	1	0	NA	NA
326528	MWGTEGEGVGAFNSREISYPQVGRRFLKNYVEQPT	Mouth_1	1	0	NA	NA
326529	MAFDQHRRGDLSALVLALPQTRGKVTIFYSKSSAQ	Mouth_1	1	0	NA	NA
326530	MSCYGISLLICKIILFKKCSKKRSNSVNVVISFAI	Mouth_3	3	0	NA	NA
326531	MLNNEDKNKIFNDLKKELSETTVPESNTNAPAEKK	Mouth_1	1	0	NA	NA
326532	MMLFISSDKRKGRQRILKIGVLLATLYNNNVIKSR	Mouth_7	7	0	NA	NA
326533	MGRSSLPEGTKFIYDQCATGTHFRDILGIYRLHRL	Mouth_1	1	0	NA	NA
326534	MTSFIFDFRMEYVVSSVVILSVYLINTVYYNLRGE	Mouth_1	1	0	NA	NA
326535	MKKGLYFYRRNFILIKPNYESKIFDIHLVCVRMLF	Mouth_1	1	0	NA	NA
326536	MINLRTWTEERLYEARTISREGERLSSYWMVGKVV	Mouth_1	1	0	NA	NA
326537	MSNQRESPLRGGAGMVNLLFSLYLYVLSRGASRLN	Mouth_6	6	0	NA	NA
326538	MTDIALYLVAGVMVGLIWWLDRERMKRIADHFGED	Mouth_1	1	0	NA	NA
326539	MTKFDIKKERNRKRKGWRWAPKSFRGANKKEHRYG	Mouth_1	1	0	NA	NA
326540	MNXFTQEIRKNPEGLXFXQELDLXKXSAKAXSRNS	Mouth_5	5	0	NA	NA
326541	MLYTIEGQTEEQAKENKDYIQLMEENLKALVEATK	Mouth_2	2	0	NA	NA
326542	MKDWNDIVSSELQEEKRKQLESETKNHFPKKINIL	Mouth_1	1	0	NA	NA
326543	MTIKEYITMYYPIKEKIVAMNTDVVKRVEEADDLP	Mouth_1	1	0	NA	NA
326544	MLWKTFLFYEDLSVILQTESTGFLSFADKVKNTTA	Mouth_3	3	0	NA	NA
326545	MLRKYLLNKLAMYRSNYNFESIEEVKIKVVRRISI	Mouth_1	1	0	NA	NA
326546	MEKLRKERSDGKMQSEERMQSEMFKERIKENGDEN	Mouth_3	3	0	NA	NA
326547	MNFNSNHITNSKFYGKLYNTEKINNIFNDEKRMQR	Mouth_3	3	0	NA	NA
326548	MTDQSSVRFFVLCTFLKEVMQSGVSARTDGEKTIE	Mouth_1	1	0	NA	NA
326549	MDWVRAWVELLVVLGFVVVLDFVVILVFSCSRHLR	Mouth_1	1	0	NA	NA
326550	MERREIEEKVNDFLVEEMADVKTVGAFYNYIESKL	Mouth_1	1	0	NA	NA
326551	MKKKNKGGLLFLMSVVLGGFLGGFVGMFKIGRAHV	Mouth_1	1	0	NA	NA
326552	MYMYFSNLYILLISLIIYFSKFFKILFYKSIYLNN	Mouth_2	2	0	NA	NA
326553	MSGLSAHQSTTCPKKSILVKVGLDTKEGLMYIPPK	Mouth_2	2	0	NA	NA
326554	MENIEIKLMLEEDLDEISEALEESLRKQELAQEQE	Mouth_1	1	0	NA	NA
326555	MWTPSLLLLPPYRYKPQMKMTYGLLDSLFLWLKGE	Mouth_2	2	0	NA	NA
326556	MKIILFLRGNKLPSALPMDNFTHSRDVFPSFLHVQ	Mouth_1	1	0	NA	NA
326557	MQEKLETAVIGLGNVSFISTHLFLREYTTIGFDMR	Mouth_2	2	0	NA	NA
326558	MGLNKLKVVLYSYLFLIGLNRLLLGRFFKGGDKYV	Mouth_4	4	0	NA	NA
326559	MTPRGKRGRKKIKEKEKDKEKEKDDGGDDITLPTE	Mouth_1	1	0	NA	NA
326560	MSKVLLIVNPSSGGEKAKSYEDLAREKLPNYYIGV	Mouth_1	1	0	NA	NA
326561	MTDTLYMGKNIIGEIDIPKYIIADEDILKKLYGLT	Mouth_1	1	0	NA	NA
326562	MVSYCFFFFILLFYMFYKEQQGSKCVFVADLNQTH	Mouth_1	1	0	NA	NA
326563	MNFIDKMIMAIDPQKGLKRYEARKKGINSSKVYCK	Mouth_1	1	0	NA	NA
326564	MYTILIMREVEKYKKISAILSPSPTLVLFSLYSPQ	Mouth_1	1	0	NA	NA
326565	MRVAVSHRGRGTEDIAYTEKTEVIRIEVTERIRKL	Mouth_1	1	0	NA	NA
326566	MFSALYEQAMFCHFEKENVFLLTVSSYIKGIKVLI	Mouth_1	1	0	NA	NA
326567	MFLISIVFMYVLGVYFQWVIQAGRGLVFYRNDKLL	Mouth_1	1	0	NA	NA
326568	MMFHQKYWFFNDCEKYKNNFVIHACHLMSLYPELE	Mouth_1	1	0	NA	NA
326569	MKLIIAEKKEXAEXIAIALDIKYKKFNNYFETQGL	Mouth_1	1	0	NA	NA
326570	MESYILREAIPVTTELKRQGEDVETTPLLIIHRLR	Mouth_4	4	0	NA	NA
326571	MSKFIVEFFEKSDGTYPVEEFILSQDLKMKSRLYH	Mouth_2	2	0	NA	NA
326572	MTGIIQTPTGSVADAAEPGGGLVRGVKGGAMLHLR	Mouth_7	7	0	NA	NA
326573	MTISLLQKMALDIFLLMPKKTTLMIMPCDLQEVDV	Mouth_1	1	0	NA	NA
326574	MKRFISAYPDFQSRFNRYIHFGNYSIANDWIRLGA	Mouth_1	1	0	NA	NA
326575	MEIIIIGEDCSIWYIQDYYQSFIGIEQREYNVKKI	Mouth_1	1	0	NA	NA
326576	MVKGFKGFSQDLTCRGFQYEIGKTYEYDGNIELCS	Mouth_1	1	0	NA	NA
326577	MXNLEKEQEFXQWXXXXRYDXSNXXXPXYQLQKGK	Mouth_1	1	0	NA	NA
326578	MPAPLVEKQKAKAIKQAKKLLQKKGLLPPDEPLAS	Mouth_4	4	0	NA	NA
326579	MNEKKKEYLLKLNYMFQKNLKELKKLKVKWEQFFQ	Mouth_1	1	0	NA	NA
326580	MEMKDIIEKVNYYAKLSKERKLTEEEIKDREIKDG	Mouth_1	1	0	NA	NA
326581	MPDRGRKKWNREVWPLAPTNLMGVDRAAPGIAAED	Mouth_1	1	0	NA	NA
326582	MRKALENVNLETVVSENEKAVLTETNGHWELSHFK	Mouth_1	1	0	NA	NA
326583	MIHILAQFSVKEDKVSEFIELCEKDPTIETFNSLV	Mouth_1	1	0	NA	NA
326584	MEVEIVVFNCFGVIFFVIFCSFEIIVYNYLIIRGK	Mouth_1	1	0	NA	NA
326585	MANLITNVMVQMGKNKPITLKKLRKNMKGFRLHTK	Mouth_1	1	0	NA	NA
326586	MEAWKEYCKAKIPKATYTTDICFGEDGRLTVKLAT	Mouth_1	1	0	NA	NA
326587	MDNNLFDFEGEDSLGPENIETVYPLKEIRIDNPVK	Mouth_1	1	0	NA	NA
326588	MKQTDFTYIKMRNKGQDVRDKAVFHAQNKRQQIKK	Mouth_2	2	0	NA	NA
326589	MFNVYRISANKKYMYVYNLYRIYEFKNNISWHIGV	Mouth_3	3	0	NA	NA
326590	MNMIPILENPQYSDDFKLTVCPRTYYSGLGWRKNN	Mouth_1	1	0	NA	NA
326591	MEDALVQQVIEELVKAGASLNPCFNGRCTGTAKLR	Mouth_6	6	0	NA	NA
326592	MMTLEDIQRPQGSNIFFVFDYPKWKEKLANLKMSQ	Mouth_3	3	0	NA	NA
326593	MFNVVYGYIDKKKVPVGTFLKDCCDYASKECIKKY	Mouth_4	4	0	NA	NA
326594	MVPNLEFELYVRNWFLPQNQDFTEEILLYPDIHAN	Mouth_1	1	0	NA	NA
326595	MRIPSMSRSLVVAAALSAAALPALLPSPTYAADVA	Mouth_1	1	0	NA	NA
326596	MYKHVRVMIYVNLVNISYPLFPLFTTLICIKQQDE	Mouth_1	1	0	NA	NA
326597	MHFLDTFFFVTILGVRGQGSGVRFQGLQDTFDSLV	Mouth_1	1	0	NA	NA
326598	MVNENLSCAFFFEEFQFNIFDFNRVIAMFWSEIML	Mouth_1	1	0	NA	NA
326599	MTRKTKLYKLTNSQGANYDFRNTIKDNTVGGNNNE	Mouth_1	1	0	NA	NA
326600	MKNFCFYNFNTETIIASILETIILVFNPVAALGVM	Mouth_1	1	0	NA	NA
326601	MGGKMKIRENYAEATIXDRVKNIXEVLKKWLTIKK	Mouth_1	1	0	NA	NA
326602	MENWDFLDEDFEKEIFEDNFTVIVIYDIISNKRRI	Mouth_1	1	0	NA	NA
326603	MEDALVHGAKSVKGLKVKVLILVLMEDALVQTVTS	Mouth_10	10	0	NA	NA
326604	MINENVSEKKGFTSKILRANIMATRDGEQDILKSR	Mouth_2	2	0	NA	NA
326605	MPIAEPTLLIILTGGTVAYTRPDGVEVIPLGCLKV	Mouth_1	1	0	NA	NA
326606	MRIIHLSDIHLSNENFQSFRLYYRDSLIEELNRIK	Mouth_1	1	0	NA	NA
326607	MNASEIIKSIENEQLKAEVPEFSVGDTVKIGRAHV	Gut_1	1	0	NA	NA
326608	MALFFYKEKNKDIRAAAYLRLSMRPVEKCVILQSG	Gut_1	1	0	NA	NA
326609	MGKNGGXGLXERGKSGASGMPRPTQGGKXAGMTAP	Gut_1	1	0	NA	NA
326610	MKFSNFIVKSQMNHNFAFGIEVNSCVIKITIGNTT	Gut_1	1	0	NA	NA
326611	MSINVPPNGQKEALGVVKPENPYLSVAFFRVSECR	Gut_1	1	0	NA	NA
326612	MKFDTSLLLNLFAAAAMLVMGFRSFSKKAPDEVQR	Gut_1	1	0	NA	NA
326613	MQRIRKGDEVIVITGRDKGKKGTVTAVHDDGKVVV	Gut_1	1	0	NA	NA
326614	MDHIIIAGEDGCSMLNRGSLPEYRVNSGVLQAASR	Gut_1	1	0	NA	NA
326615	MKLPKETRRTGSVWDIEAVLNRIVEFKPCEIKAWN	Gut_1	1	0	NA	NA
326616	MIEFPPQISQEEYLKVLLTDPLEKLKAIKEKNNDK	Gut_1	1	0	NA	NA
326617	MMKKQKMRFISAVLAACMMTSVLPVNALALGGGYA	Gut_16	16	0	NA	NA
326618	MCQLVFSGIAQLIGTLTYCCIEIIINYNLKIRAVV	Gut_6	6	0	NA	NA
326619	METEEGYAEKLCAKLFHASMKVLHSIVLSLFPKKL	Gut_2	2	0	NA	NA
326620	MKTKYTNKQIWMIAYPILISLLMEQMIGMTDTAFL	Gut_1	1	0	NA	NA
326621	MRCKFQWLVNINENNSGLTVIECMKNHSDEKCKER	Gut_1	1	0	NA	NA
326622	MVLPLFWNIVPKYVGNAIIHQQNSTMELEVSGYEI	Gut_2	2	0	NA	NA
326623	MRAYENSFYFPGTLIYYELSLSHFDEEEIIDNFAL	Gut_5	5	0	NA	NA
326624	MADVNVIGSLESKFESTNRIYDVGVQSNIEYNARR	Gut_3	3	0	NA	NA
326625	MKIVIIGSGMMGSAMAVPALDNGHTVTLVGTPLDT	Gut_1	1	0	NA	NA
326626	MKRFEIKVEWRMIDTLYLSTPRIIDGYIGCLKLQI	Gut_1	1	0	NA	NA
326627	MLQKELAKRLKARYDTKMDDNKWMEVPSSIACVVA	Gut_3	3	0	NA	NA
326628	MMETHLRKGLAELGLGDDAAPSLLRFGELLLEKTR	Gut_1	1	0	NA	NA
326629	MLKKEMLEKSYRLVLRGFSKKKQRELLDGVKSNAV	Gut_2	2	0	NA	NA
326630	MRIISQVYNKKRKKAVSYMLIVILRKAVKSDVEFT	Mouth_3	3	0	NA	NA
326631	MEKMASRAGRLKERGKRRKHGSPEGEGEEEETRVA	Mouth_3	3	0	NA	NA
326632	MLQLRRMDPNYKFADNILDVVENGISTKGINDFIN	Mouth_1	1	0	NA	NA
326633	MEASVLVSARIKAFPARGWFAVGVGHILVDAPYDL	Mouth_2	2	0	NA	NA
326634	MVLGFDPRPARDKQRDKQQGGPRSDERGPTLQSIN	Mouth_2	2	0	NA	NA
326635	MAVSVTLPELGESVTEGTVTRWLKMLEILLHKTSL	Skin_1	1	0	NA	NA
326636	MNVTDANKHIAALNRITEGITMLTVAIEETACEGV	Skin_1	1	0	NA	NA
326637	MSKRVYDIKVERYDGSTYFLEEYKGKVLIYRKYSN	Skin_1	1	0	NA	NA
326638	MGGVVICFHFSIFEPLETTQLGKRDRTESCDLLSF	Gut_3	3	0	NA	NA
326639	MASTIKVLMADLKVAKAPDSLTTLGLGSCIGLTPL	Gut_1	1	0	NA	NA
326640	MCRVIAVANQKGGVGKTTTCINLGVALARLGKKCF	Gut_28, Mouth_1	29	0	NA	NA
326641	MLSFLTYFVKLGITDLGALTVKLYQNIATLIEEFK	Gut_1	1	0	NA	NA
326642	MICYLRRIVFFSYKNLKKEEKKNEETTSISTDKLS	Gut_1	1	0	NA	NA
326643	MDMVKIGQRCNIKPKIQVSITDVRNQSESESVCLD	Gut_6	6	0	NA	NA
326644	MMRSWKKPXXIXKTKFGRLPKVYDVVIADGARKLC	Gut_1	1	0	NA	NA
326645	MANEITWRLEHERIGRLLLHYAMPAVIXNNGECSL	Gut_1	1	0	NA	NA
326646	MIDYISILYYFMTFQKLKSLFIYYIFTHENDSECK	Gut_3	3	0	NA	NA
326647	MNLEDRIMEEASKGNYNKVYALALLYLCKKYKEGI	Gut_2	2	0	NA	NA
326648	MKYVLIFSDGESIEAETCETRKELTSFLLEVRQLL	Gut_1	1	0	NA	NA
326649	MKVRGTDQKEHNLKPEQNLMKVRGMDQKEHNLKPE	Gut_1	1	0	NA	NA
326650	MSKITIYEVQERMPRMETLVELWEASVRATHHFHC	Gut_1	1	0	NA	NA
326651	MEILYRWIDGINDVLWSYLLVALLLGCAVWFTLRP	Gut_1	1	0	NA	NA
326652	MNSACGKVLLRKTLDVEQKQQGSRWMGELIPPPVL	Gut_1	1	0	NA	NA
326653	MNRLEHGTNPNYKYIVSDNPEQISAGKNENKPRYF	Gut_2	2	0	NA	NA
326654	MASFVTENLYEYKKGAVKKSATKPVDSLDMEAHGL	Gut_1	1	0	NA	NA
326655	MKKKLFAILLCGVMALGLAGCSNPVSDSKKRIRRC	Gut_1	1	0	NA	NA
326656	MKFYDILKKNKINVTIRKEFGGSVDAACGQLRANN	Gut_1	1	0	NA	NA
326657	MIWFIFGILALVTGIVLFFILKNKIVTGSAAALGV	Gut_1	1	0	NA	NA
326658	MAKEYKIKILKNGEKRYIFDVNIGIVQMDQEWELQ	Gut_1	1	0	NA	NA
326659	MRVPVYNIQKIRKLVLYGAMIAAGAFCARLRGIFL	Gut_1	1	0	NA	NA
326660	MAKKNQKKSEAQAKKSVEGMSFVILLSLSCMIKCE	Gut_2	2	0	NA	NA
326661	MNGKKEREVFVESITLDKSEIVMNSYRPNIEQCNK	Gut_2	2	0	NA	NA
326662	MQLKIIFYANFNIILNDMIFNENKRKKKKISSMIS	Gut_2	2	0	NA	NA
326663	MSKRNNWEDFKKILEQHHITTLYHFTDRDNLENIS	Gut_3	3	0	NA	NA
326664	MKYNIKQSSLLMLFALFLVAFCFIACDDQDNEEQE	Gut_1	1	0	NA	NA
326665	MKKRIFSFFDGPVPVPDAVADGGAGGEQLGELDDI	Gut_1	1	0	NA	NA
326666	MDNKQLSVNNIEFMKIWINNRKTEDKNEQRIYNNT	Gut_2	2	0	NA	NA
326667	MAKEQLCWTAKKVHRKTYDSYRITKCPEYVPDKKA	Gut_1	1	0	NA	NA
326668	MPIKEEDQDIIIRWKGGKMKVDAVSQCPPRRMDMQ	Gut_2	2	0	NA	NA
326669	MSNGIKFRVLLNGVVFIVLLKANYQIKSLRWLVRI	Gut_2	2	0	NA	NA
326670	MLAFQKLQEQAAEAGITQADVDAEIAAVRAKKKRT	Gut_2	2	0	NA	NA
326671	MTVKELFTTVGFDAIVKALQNTHRNDSLCLKKVDS	Gut_2	2	0	NA	NA
326672	MVTNYIVXTITTMFSESKVTEIHCLSDDFCKKFVL	Gut_1	1	0	NA	NA
326673	MKKIGLASDHAGFELKEYVKTWVKAKNYPLEEFCT	Gut_1	1	0	NA	NA
326674	MKIIAVGMNYALHNKELGHTHENKEPGFFFANPLN	Gut_1	1	0	NA	NA
326675	MRVLINDHIYEMGRKGXRSVXSXXQSSLCHLGYMQ	Gut_1	1	0	NA	NA
326676	MEENMQGESSMDEKAFLLQEIRYSKRKQNVKKFLR	Gut_1	1	0	NA	NA
326677	MKLSGRGLATTIIIALAAGQLCVIGLRNFLDFIFR	Gut_3	3	0	NA	NA
326678	MSDLRTGMLEANIKAGAPAEENASSLHRVRTQNRK	Gut_1	1	0	NA	NA
326679	MARFLAMRIKMGHLRLEEIQEPLRQEVGKVLEEMN	Gut_1	1	0	NA	NA
326680	MSVADTWSDEEFIRQMNKMLNQHKEQEKDDDSDSE	Gut_3	3	0	NA	NA
326681	MNAAQKAFYSGEDYENCYIFAPSISRRESVGKQTY	Gut_1	1	0	NA	NA
326682	MTSRLTHIPSNDIMEIGIAKVIFAVLVVKIRKERF	Gut_3	3	0	NA	NA
326683	MYLVLVSFRKQYENIFWLIVLRKLKNIFENCFIVL	Gut_2	2	0	NA	NA
326684	MEEKDTSLDIAIMVVNIICAIVSLVAMASALLHSI	Gut_2	2	0	NA	NA
326685	MYTNAKLAILFHINNNFLFFFKKNGKKFGKSKYIY	Gut_1	1	0	NA	NA
326686	MTNIYDYFSIGKTDFSFKLNGKYLLVEFCELFIIS	Gut_1	1	0	NA	NA
326687	MATIIRQSYIDKIERYLGKETVIVSSDWAHSVFPI	Gut_2	2	0	NA	NA
326688	MEIENKTLPLSAVSMKGMVNDMWAVCRQLAFRQLL	Gut_1	1	0	NA	NA
326689	MMTIHEVSKLAGVSVRTLHHYPLFSYFALSSARTC	Gut_1	1	0	NA	NA
326690	MTKEERKQMTDELIRMLERLEELSIIMALGEKHAK	Gut_4	4	0	NA	NA
326691	MSRVPQELMLLNINHHYINTLNIKRIYQGYFTVAY	Gut_1	1	0	NA	NA
326692	MVFEWRNDKVSLNELTQKSTVKKCEYKFEVAKTRI	Gut_1	1	0	NA	NA
326693	MLNTEYLCKNKYGKDLLGQVICNNLLCSTVDIYAK	Gut_1	1	0	NA	NA
326694	MTCRQTKSQMKEETTTTLTTSDNAHITNNNDTYNK	Gut_1	1	0	NA	NA
326695	MFFSSKIEEKLLKYIENIIFFVLLQTENGYVSPLT	Gut_2	2	0	NA	NA
326696	MENNHTNYEKSVTGVVFRDHAVFLLWIDGIVTIIF	Gut_2	2	0	NA	NA
326697	MSNLFEMWQDTRRKNLKPPKIHYIFFYFGINALTA	Gut_2	2	0	NA	NA
326698	MSREFLQKQLTDKKKGLIAYGENDFGNDRQWMPKT	Gut_5	5	0	NA	NA
326699	MHTILCDRYLSGGCYEVFKVRKFHFYLFPHENLIC	Gut_1	1	0	NA	NA
326700	MDNKNDENVIYNIDIMNFILFLLFLFFRNFYFCFL	Gut_3	3	0	NA	NA
326701	MKEEVITRNIQLEIMKFFLQTSIPRILSSTNIKTI	Gut_4	4	0	NA	NA
326702	MLPQIQYDNMILLLGKNNVVERYAKEMLNIDLFRK	Gut_1	1	0	NA	NA
326703	MKFLRENKEAARPRNFLEKIYKGKRFLLAKKQYIW	Gut_8	8	0	NA	NA
326704	MLLMDFDTVLIDADISDDLWEAVGGYFPDADENAD	Gut_1	1	0	NA	NA
326705	MVVDDLKKQMAEDDLKKQMTEDDLKKQMTVDDMEE	Gut_2	2	0	NA	NA
326706	MVRRKANAEKFEKPFEFGIPESAVKTSGITWFLNA	Gut_1	1	0	NA	NA
326707	MVTVTPLFSFATRGELEDAVLRMLTQELQLTIVPA	Gut_1	1	0	NA	NA
326708	MLNVISKISTINVQLFRVFYLYSNIKPSMMPFESV	Gut_1	1	0	NA	NA
326709	MITMKKENWKAVINFIITVLTAITSAFCVSSCQNL	Gut_2	2	0	NA	NA
326710	MKKEVFENPSIEVVALDENEVISTGDCCGDGHCGD	Gut_3	3	0	NA	NA
326711	MLVNLNEFVKFGSGEILLKTRGFTLASGLNGSDKP	Gut_1	1	0	NA	NA
326712	MVQSMDKERAMGIKNQRVTKKVFQYIEQLKNIDTN	Gut_4	4	0	NA	NA
326713	MLYIAILDEVEIDLLVVGLAYVKNALVDKGTLGSW	Gut_9	9	0	NA	NA
326714	MKHILINLVGVTLMTAFSMMVTISIILAFEGGMAG	Gut_2	2	0	NA	NA
326715	MYGGDMFPIIDKREIGINIRKIMDCQGLTAKDVWE	Gut_2	2	0	NA	NA
326716	MQNCVDRIVILAWDYDLKGVKSVWTRLRRILVLAA	Gut_1	1	0	NA	NA
326717	MAAKALTNQQLCVTYKRLQYISLDFTKYNKKAVSL	Gut_1	1	0	NA	NA
326718	MICPCIQHIEAYEFEKAYDLYKTFTLRLKEKYLCT	Gut_3	3	0	NA	NA
326719	MVIWITEMRFIKDSDQIKDKKNVLYSDESCHILAK	Mouth_1	1	0	NA	NA
326720	MTEQTFIPGKDAALEDSIAKFQQKLTALGFNIEEA	Mouth_1	1	0	NA	NA
326721	MSKVTVVGAGNVGATCANVLAFNEVADEVVMLDVK	Gut_2	2	0	NA	NA
326722	MLKNGYVRIGTVRILQTRFLIGFGMVCKPESTKFN	Gut_1	1	0	NA	NA
326723	MSNAMQSFFYGLAAIVFVAAIIALCSGVKAAMKNY	Gut_2	2	0	NA	NA
326724	MPRKYRHIKDDEKELIEYKTGNHPLFYTVFKPKQN	Gut_1	1	0	NA	NA
326725	MLPLSVISLQGVILIMIAIVAVIWAWNFFEGDTKK	Gut_3	3	0	NA	NA
326726	MLNFIQKNFIKISLNKLFLINIVQCEIDSLAIWHI	Gut_1	1	0	NA	NA
326727	MYSTIKLENEIAREIALSDTGAEMIETTKEMTKNI	Gut_1	1	0	NA	NA
326728	MEKFDYERPELIEFSDWNGIQGADSSGTGGEPDQP	Gut_1	1	0	NA	NA
326729	MFNRGDHMKPKTQKIVVYLMLFVMIASFVMSIIFI	Gut_1	1	0	NA	NA
326730	MRMTPARRLVRSANQSAPVESDVESTTLYRRMVRP	Gut_1	1	0	NA	NA
326731	MNILVTGANGQPVIDGLRKNDVTAYSGERNFEGGL	Gut_1	1	0	NA	NA
326732	MIYENKLISAGFVSYNNEGLSWYIDYEITAPLHIK	Gut_1	1	0	NA	NA
326733	MIEVIGRKKFLPIADLKSHAIPMVKDIQDLSESLP	Gut_1	1	0	NA	NA
326734	MACQCPYSEQKHCFVFSDTAIMIAQETGCEDDWQE	Gut_2	2	0	NA	NA
326735	MWKCFPKIDEYEKLMGIKEDSNPVLFFHKYKSRSK	Gut_3	3	0	NA	NA
326736	MVTKDIQSNCIAAGNPAKVLKENVNILNGKILMNR	Gut_6	6	0	NA	NA
326737	MSSKKVNTEKKKYDGIKDGINDGKKSNNIERKILY	Mouth_1	1	0	NA	NA
326738	MHLVNNGCDAYYGNVLLMIVLDFTEDAPRRSLYRP	Mouth_1	1	0	NA	NA
326739	MKQGAKIAIIGEFGEYGKDKIKQLTYKAISDVEFK	Mouth_1	1	0	NA	NA
326740	MAKKQDEILNVEEIKDGENVKKISYFKHVKFIEYE	Mouth_1	1	0	NA	NA
326741	MTENELEEFERNFKNDFMRTHNGKIEILNFFIGVD	Mouth_1	1	0	NA	NA
326742	MYIYGSTAVYPWIYACISIDVNSRLYTHLAIEGCF	Mouth_3	3	0	NA	NA
326743	MAFFFIFLEMYFKERWADISLSNICNIATFMFIYA	Mouth_2	2	0	NA	NA
326744	MCKNNFQINFFNTVDLKIHFPQNSTHEFPYILQAL	Mouth_1	1	0	NA	NA
326745	MGNIKGRLKFQTALYIAFRQGRIFLILVKPLNSSQ	Mouth_2	2	0	NA	NA
326746	MNSLPRKMLGYMTPEELFEAFLEQLYSVTHVQNVS	Mouth_2	2	0	NA	NA
326747	MKSERSELRMCLQDAVHVLQIGNPLYKPGIQTIKI	Mouth_1	1	0	NA	NA
326748	MKILFVAXXXAPFLXNRWIGRRYRSTSKIISKSWA	Mouth_1	1	0	NA	NA
326749	MYDKYKNDKKFLKYKKAAFICSILDTCSKLEQLGG	Mouth_5	5	0	NA	NA
326750	MDNLVLHTCEVSIHVLMDMVIDMVMDMTVLKSHIE	Mouth_1	1	0	NA	NA
326751	MDRKDIRSNREIFKDMENVGRSVKEIFEDMSEKKK	Mouth_2	2	0	NA	NA
326752	MRVVSEYYKRLFLEDCLQIRLSVLQYAHLSVYIYM	Mouth_4	4	0	NA	NA
326753	MQTELIIVSEYCQKCHIEPSFIEMLEEGGLINVRT	Gut_1	1	0	NA	NA
326754	MKIFSPKRCHFEIYTIFYVTIYYTGEKKKVISNLL	Gut_1	1	0	NA	NA
326755	MSSRMEQIIEEIEEYIDNCKYQPLSSTKIVVNKDE	Gut_1	1	0	NA	NA
326756	MNVSLGTKLRDGYNFNDTIYFDFLKKNLILYPLNK	Gut_1	1	0	NA	NA
326757	MSGNYVINIGRQLGSGGKEIGDNNQKGRKRMIQLF	Gut_1	1	0	NA	NA
326758	MKRMNPKTKRIVAGVVAMFLIVAMVLSSLSIIFIH	Gut_1	1	0	NA	NA
326759	MKMISEAELKDAVKRLRKTAVTMIYEAQSGHPGGS	Gut_1	1	0	NA	NA
326760	MEKIFEYNEQIIMIETEEQLHELTRAFQVLCKQKN	Gut_2	2	0	NA	NA
326761	MENRELKACPFCGEEPTMTTVGNTSSNYEWALIFM	Gut_1	1	0	NA	NA
326762	MNPEQWLSLKWNGGSTMSDRWLNQSKIIQKIETYY	Gut_1	1	0	NA	NA
326763	MYIFEAHYENMDTNENSTRNECFFNRQNNVYTENS	Gut_2	2	0	NA	NA
326764	MSVMNKEELSKLILENQKEMYVLAYSILKNQADAS	Gut_2	2	0	NA	NA
326765	MIFFPFFVYLCSRKDKGVPRRAEIIPSNLMQLVLP	Gut_1	1	0	NA	NA
326766	MGKARGVTRRRIKNKHPKFCYKTLTKFDSFLTVVE	Skin_1	1	0	NA	NA
326767	MRGRERGKGKGEKKERKIGRKREEKERGEMKKEGR	Skin_1	1	0	NA	NA
326768	MTYAVQGALQKAVESSKEYQLQNIEIEALLKAALD	Skin_1	1	0	NA	NA
326769	MKKKKKNKKKKKIKKKKKKKKKKQKKKAQLDIKKG	Skin_2	2	0	NA	NA
326770	MKGFEEEENKNQNRLRSASEQIINIHLDLKGTGKG	Skin_1	1	0	NA	NA
326771	MFSIWQVHVHKVAREEAGKQDDKGEKAKSINCSRV	Skin_1	1	0	NA	NA
326772	MIIKLIDRMKKDEGQSAIITSDARRMKKKNEKANE	Skin_1	1	0	NA	NA
326773	MKKVKLKQKKPQKQLTLVCNKEDSRVVNAGHLNED	Skin_1	1	0	NA	NA
326774	MIDMKFFNIQKDPTYLKESYPRDGWSLLSITSLIE	Mouth_4	4	0	NA	NA
326775	MELKNNEKEIIFKDKYSMSLEENIFVAKRNLIDYI	Mouth_4	4	0	NA	NA
326776	MATLRGKGSMKDLELVVVEYPNSKSKDGKANPIWT	Mouth_1	1	0	NA	NA
326777	MNPNSFNSLNGAINIDSDAYLDFRRFKFQFLKWCD	Mouth_1	1	0	NA	NA
326778	MNINDLVRCAKIYASTLYKLCMADIPINPLEEEKS	Mouth_1	1	0	NA	NA
326779	MKLLASTTTFETNTSTKSTETSVTTPKRVKQERQE	Mouth_1	1	0	NA	NA
326780	MLQLLDEFSALRAHTFPIKLAIMNKFLKYSLIILS	Mouth_1	1	0	NA	NA
326781	MKVGDRVIVVTTNTGFNDLRDILEVKKEEDIHYEL	Mouth_1	1	0	NA	NA
326782	MLAYFADCDQSYVESRVSDLALVKGYAYVSKEESL	Mouth_1	1	0	NA	NA
326783	MSDDGLRVVKLCDRGRMAGMLIPYQSDGTRIASHG	Gut_1	1	0	NA	NA
326784	MEYVIAGVVVAIIIGIFFIIAKKDGEALEKMVSNI	Gut_1	1	0	NA	NA
326785	MPLVTTKEMFEKSMKEKQKENIIYLTIVRIKKIYV	Gut_1	1	0	NA	NA
326786	MKVKHNIYDVFIVFYFGLVSKNLSAKENEIWNNHR	Gut_1	1	0	NA	NA
326787	MKQNSNNKREEQKNRPTVKSAYFIFQVRLVIPYFY	Gut_5	5	0	NA	NA
326788	MSIMYNMCVSCSFYFYNLKNIVKQSVLDTKELVTI	Gut_2	2	0	NA	NA
326789	MIEKYEDLNESYVTAGAGKGSSKGSRYSVRFIRDI	Gut_2	2	0	NA	NA
326790	MFNTDNILTGLNEGQQKAVKHINGPALTTATAGAR	Gut_1	1	0	NA	NA
326791	MAKVELKQPIVEEIKAKIDGAATVVLVDYRGLTVE	Gut_1	1	0	NA	NA
326792	MHMKGEPMVGKEKWAKEKELCLSDAYIVKDNEPSL	Gut_1	1	0	NA	NA
326793	MIHSPYERKIAEVRWKNIEIFDRTLKPLTPTGDYL	Mouth_2	2	0	NA	NA
326794	MGKIEWENAKTRLDALLVIVEYRTDPDKPWLRLIS	Mouth_1	1	0	NA	NA
326795	MKMTKNDLHDALKHYFGFEAFKGHQEEIITSVINK	Mouth_1	1	0	NA	NA
326796	MGVVKRGAMFHVKRGFGGCGMREWFHVKHGRIVEA	Mouth_6	6	0	NA	NA
326797	MKEATTQNANATTEKSTLGDLDVLQELKDKMEKGQ	Mouth_3	3	0	NA	NA
326798	MPRSEGPALIVLMAVLSIFLPDAGRXSVAAAVALP	Mouth_3	3	0	NA	NA
326799	MEHYLSLFFRSVFIENMALAFFLGMCTFIAISKKV	Mouth_1	1	0	NA	NA
326800	MTPFLWCAVAGCGVLLLSIVLDGLFDGLEIGRAHV	Mouth_1	1	0	NA	NA
326801	MNILYAKWVDCFIEYIFFVYDAVDDTSKETVREYE	Mouth_2	2	0	NA	NA
326802	MEITLARGCSDEGEISKTELVRLPRFFNIILWLPN	Gut_1	1	0	NA	NA
326803	MAKVAIKNKNITSFGGIYGATQIVSSQKELETYCC	Mouth_2	2	0	NA	NA
326804	MTYDKEKQEKRGAVSIHIDTAPCVAHRGIEPLFQE	Mouth_2	2	0	NA	NA
326805	MRLNKFDLSEIVIFELIPNNYRPQEKSWGPFLYKY	Mouth_1	1	0	NA	NA
326806	MIPEDQEALEYLYDEILCNEEEDEDYCEAFDGYDD	Mouth_4	4	0	NA	NA
326807	MKRKIGIAIMFGLICINILSGCGPSSNENKLILKN	Gut_3	3	0	NA	NA
326808	MTLALNKELAKRAVMLLRVSSKQQTDRENDFDIPQ	Gut_1	1	0	NA	NA
326809	MYFMVLILYCYKNKTGIFLYKDIPVSIIIYLIISY	Gut_1	1	0	NA	NA
326810	MRKIYSFEEIEEYPVRLFWVLYRVRYFLNHKVISK	Gut_1	1	0	NA	NA
326811	MPSDYESGAKKTIDISIKAEKLTADVLKSALQEFM	Gut_1	1	0	NA	NA
326812	MIKRDYYLNKLIESKENGFAKIITGIRIGKYKIFN	Gut_1	1	0	NA	NA
326813	MFSSKNIFPLSFVKQPVITLIKTKNNIKTNPFKFL	Gut_1	1	0	NA	NA
326814	MFQEALHKIDIVKMQYYNIDARGGQAIVPRRTEEA	Gut_1	1	0	NA	NA
326815	MDFCFLRNCNVEIAKISIHKNMGYDETAKHNRNNF	Gut_1	1	0	NA	NA
326816	MSKSKEIRLLDDRLDYYTMEAEDDQFDAEEVIRLL	Gut_1	1	0	NA	NA
326817	MIVCAFGLRLQVFMGLGNENTGIWSKKNWINHFFR	Gut_1	1	0	NA	NA
326818	MCNEAFWQNTGQNIQYVTDVKANAIGYRYLAENLG	Gut_1	1	0	NA	NA
326819	MPKCECGRKTEKSNWMAYAAIKALCFHNVLSAINK	Gut_2	2	0	NA	NA
326820	MILPKIVYLNTAKESLFKAKIEKTWIFAPFCGLAT	Gut_1	1	0	NA	NA
326821	MQTMGSTSKDIKEKDKRLLEGVIQKKKKQQTAVIA	Gut_1	1	0	NA	NA
326822	MMMLFESKRQLKEKDVIQISLNKEKGELEMKAIAS	Gut_1	1	0	NA	NA
326823	MFITILCTIIDFVISKLSPFIILFILFKWYKKMMV	Gut_2	2	0	NA	NA
326824	MDQPFSYNVTMTSELKNLLNDLSDKRNIDIKEIPL	Gut_5	5	0	NA	NA
326825	MQHGYRQMLLRVNKHHLEKKESWGRSQKVELNEKE	Gut_1	1	0	NA	NA
326826	MKFGLLPNEGAPAYRYRQRQRISMRHGQYATLSKI	Gut_1	1	0	NA	NA
326827	MIENAMIAVQDRLLELLPEKIAYLAEDWGQLDFYN	Gut_1	1	0	NA	NA
326828	MTVMILRALFKKHRDRADERWFAMMEQAMLFRPIQ	Gut_4	4	0	NA	NA
326829	MESIIKLMYIGNTASWICYLNFYFDYILNEERNQL	Gut_4	4	0	NA	NA
326830	MCFSHTLFLLRRKLGINQMKSNKTDSVTKQCYVTG	Gut_4	4	0	NA	NA
326831	MAAGLDVDELELMDPDERAEALEEAGLDPDDYDFY	Gut_1	1	0	NA	NA
326832	MTTVYNVLLAAGIQPGRDVLIQTQSRSEVSPYIEF	Gut_2	2	0	NA	NA
326833	MKISPTLTEVKEIAKTGKYDILPVSCEILSDLSHL	Gut_1	1	0	NA	NA
326834	MKNNDYPIYFKSKDNDIYASYDSVRWFWYENMECC	Gut_1	1	0	NA	NA
326835	MDACIDGELFHLCEEDIQNGMLGWGTNGSPKNKKK	Gut_2	2	0	NA	NA
326836	MKENRQKRKSKQVDKADTNYPKKISTSSYIEEEKQ	Gut_3	3	0	NA	NA
326837	MRYGRKQAYLSELRAQDEAAVHRSVSLQVRNKLEA	Gut_13	13	0	NA	NA
326838	MEINSNHSTYGAAFRQKPIFFMSGKETVAFFEGKA	Gut_2	2	0	NA	NA
326839	MELYIIALFYTTELLEEEIRVMLFILIILKIEHLK	Gut_1	1	0	NA	NA
326840	MGKKFAEYSKLDLSEVNGKVLKKWDENQVFANSMT	Gut_1	1	0	NA	NA
326841	MTSKVVVDNNLITGQDPFSSKEMAKVVMRKLNKAQ	Gut_1	1	0	NA	NA
326842	MKKLITCLSFALAAVSVGYAAVTPLWMRYARISPD	Gut_1	1	0	NA	NA
326843	MNLTPIQTGFKFQRVNNLGGFINKKVFFIRFTKNF	Gut_1	1	0	NA	NA
326844	MAEIYWRRALEKGYDARQIEQRLKQPAVKKPEPKE	Gut_1	1	0	NA	NA
326845	MNCFFAIRKLVAERVKCELDVLGGYEENYKDIIII	Gut_2	2	0	NA	NA
326846	MGFFSTLGWGILGITIISKFVKNSVKEKENDDLQI	Gut_2	2	0	NA	NA
326847	MKEPAWLVESLCGGKFDPHHFTDYLKKKYTELYEL	Gut_1	1	0	NA	NA
326848	MYYIEQLVMAYGIEQDRIPCAQVLGAYTVRFQRQD	Gut_6	6	0	NA	NA
326849	MRRSQGRCRLIHNILKMLDIDMLPMKFMEPESPSY	Gut_2	2	0	NA	NA
326850	MKNPNANVVLVTIINKTNVPADLHELLSVAKNXPE	Gut_1	1	0	NA	NA
326851	MTEPSTIVLNKEKLEQWMKNGAQPTETVKALIKNA	Gut_1	1	0	NA	NA
326852	MQNNIYKEDIRLLRKVKSENRLIMFVEVNISKKII	Gut_1	1	0	NA	NA
326853	MRLRSIRESMRMSIVYTKRTVDYVTEQQSYSKMEW	Gut_2	2	0	NA	NA
326854	MGWLQRLVRSYNLHFQGKNKITSSFLKFAILLINI	Gut_1	1	0	NA	NA
326855	MGQNTSSTEKPVTDPLVLAPDLSPKSYGVGESIHT	Gut_2	2	0	NA	NA
326856	MPRKLITFECKYCDKTFDDYNKCHKRWHKEHGVEY	Gut_1	1	0	NA	NA
326857	MKNCKGCPYHYAEPDWCMFGELGVPNNLPKKCDKK	Gut_1	1	0	NA	NA
326858	MLKSKIGKINIKSELSQFFEMIFILTKATQEEKDV	Gut_2	2	0	NA	NA
326859	MSEKKQETKKFLAFLYSRKVLLVGGLSVLDKYGES	Gut_1	1	0	NA	NA
326860	MENKTWTYADRYRHIKERXEXXXIRKKSGFSRADL	Gut_1	1	0	NA	NA
326861	MMEEDNCQLLIDMGVSDLLAEIEPFCDAQGKAFIS	Gut_4	4	0	NA	NA
326862	MSDDLVQGALDEIVKCECEYVSLLEKYESLLEYVD	Gut_3	3	0	NA	NA
326863	MELIPSSLQDLHGTVVSGIARLLKEVGLLKSSSVE	Gut_1	1	0	NA	NA
326864	MKEQTEGLEKQHLPNRITLSEGRLERVGNGYEGNA	Gut_2	2	0	NA	NA
326865	MHNFLTYSDVVFNASPRLNIILGQNGSGKVSISSY	Gut_3	3	0	NA	NA
326866	MKLFITSKVYDTEKQTIAEIEKAVQEDLDAYVEKK	Gut_1	1	0	NA	NA
326867	MDPQSNDLKHLVESLKEMKLERAATALQLFMEKKV	Gut_2	2	0	NA	NA
326868	MLAKYGAAIAPYSVKTNITLKKEKNNALCFTLLFL	Gut_1	1	0	NA	NA
326869	MSTEGEKVVECEKKEVPVETVPEKKEEGELCWELL	Gut_3	3	0	NA	NA
326870	MLKYSVLNNMLRRMKKYAEVFGKISACFRENLYEK	Gut_1	1	0	NA	NA
326871	MIVEGDVENGYDSWDEMQSLHIPIPRDIHVSSTNN	Gut_1	1	0	NA	NA
326872	MAINNDMVIAVAAEDNDKDATEFAIYNTVGFSLGF	Gut_3	3	0	NA	NA
326873	MQAQPLEAAKTAAKGYARAVKELSFKKYSEMFMAV	Gut_2	2	0	NA	NA
326874	MYGFSMILPLDLDEITAALGEKPFFHGRGGVHVLG	Gut_2	2	0	NA	NA
326875	MGLCGDDCVMLVMCAKVLRRMERCEICAIVRDLAS	Gut_1	1	0	NA	NA
326876	MFMEEELQKAEKRLRKKLRQIAALEEKERDGAQLE	Gut_2	2	0	NA	NA
326877	MKMERRVEVGGKSDPWREAVIGKGVVAGDAIGNRN	Gut_1	1	0	NA	NA
326878	MSVEKKGKTVFVNPGSLTGAFSSSNPLHLGAILMG	Gut_2	2	0	NA	NA
326879	MPLDMLYGGGGKLKMQTVPFGVGACKITNEKGKRT	Gut_1	1	0	NA	NA
326880	MLSRLEKCQKTITQLQETHEADQKYIVSPSHSSHS	Gut_2	2	0	NA	NA
326881	MYRYLSYISDLANWAKSIAIAAVVTAMDFVSPAGV	Gut_1	1	0	NA	NA
326882	MPWAAWKASAMGMIVAVSALLPSLFNGLCKPLWKD	Mouth_2	2	0	NA	NA
326883	MSPSPYVSVAVEGQSDTGMVESLLNYVGLALSPDS	Mouth_239, Vagina_1	240	0	NA	NA
326884	MVNVAKLKGKIVERDTTQEELAKSIGMIKARFIAR	Mouth_2	2	0	NA	NA
326885	MIDKDWPQVKARLEAWLAPENFDKNGRQYKSLREF	Mouth_1	1	0	NA	NA
326886	MAIPSYKPKDEGKKKTTSRGMSFGDFTSALKKIAQ	Mouth_1	1	0	NA	NA
326887	MPAHGLVLEEGGYPADEQLASRAREARARRSLEKT	Mouth_2	2	0	NA	NA
326888	MNPPDPNDKTARDAKLKQHMRDTAIPIRPQTDDPQ	Mouth_1	1	0	NA	NA
326889	MTLLTIGVASSALFDLTESDRVFREQGVAAYREHQ	Mouth_1	1	0	NA	NA
326890	METVITATIIGASILLAFAALGTAIGFAILGGKFL	Mouth_1	1	0	NA	NA
326891	MAVTVDGRTDMEKLIELLGEPEQEHLDFKGGCRPK	Mouth_2	2	0	NA	NA
326892	MLVRYNKTLARATRTFAKVLIARRATTFAKVDYDL	Mouth_1	1	0	NA	NA
326893	MFLRWGWRGLLTETSRVTGLGDELLTRDTLVPWGL	Mouth_1	1	0	NA	NA
326894	MDNKEIVKYFYEVIATENKLDEFSSYLSLDLQLIN	Mouth_2	2	0	NA	NA
326895	MPHLDSHQSEAQFRSLFEKLMLMEAKLDELLCLQR	Mouth_3	3	0	NA	NA
326896	MGAWSATIFGNDTSLDVKEEFFRRFKKFNAGIIEK	Mouth_1	1	0	NA	NA
326897	MIVPTGLEERANTAEAIQQLATCAPFAIEEEKEQE	Mouth_2	2	0	NA	NA
326898	MSTLTINFNDMIEKMIGNNEELRIKGETKSKDLVI	Mouth_2	2	0	NA	NA
326899	MSYKEALMAFSNELKERTKSDEEFTFLLSTSREDT	Mouth_1	1	0	NA	NA
326900	MMHLNQFEVSSANYFRWAALPPVATERYHRTLGVI	Mouth_1	1	0	NA	NA
326901	MAIHCKTCEGSENQLSVDRGVDDLTVRLCTLDVMH	Mouth_1	1	0	NA	NA
326902	MRVPKKSSGVLREGAEVTRKVRDHSPTGAQLPGLY	Mouth_1	1	0	NA	NA
326903	MERILCIFPMVMQEDLSQVRIVEIYRDEAAYQAHL	Mouth_1	1	0	NA	NA
326904	MDKQTREKKEKKGKRPNGADSVDTSTDRIKQLEDE	Vagina_5	5	0	NA	NA
326905	MKKIIRNEIGNYEMAEQMKQITGGMKSESRMCKGN	Gut_1	1	0	NA	NA
326906	MVRLGEIYRSSKKETRSPAAEKFMGELVKTVKRKI	Gut_1	1	0	NA	NA
326907	MTVSARCAKALTGINPQRIFGYFLCEQKVTSVSFP	Gut_1	1	0	NA	NA
326908	MESTYTTKQGDVWDKIAYEVYGDDTAILGLKSELQ	Gut_1	1	0	NA	NA
326909	MTMLKNKNKEEIMKGLRDERREYKNGILKGENSVL	Mouth_2	2	0	NA	NA
326910	MGNSLTIINSKQKEKLYKNLEGKWLIELDGRKMNN	Mouth_2	2	0	NA	NA
326911	MKDPKLLETLKVYKGXDXVXXDFDSFLESSPSKDD	Mouth_8	8	0	NA	NA
326912	MYKINRFLFYKKDVIISDRKSMPMNRKEDSYEVFI	Mouth_1	1	0	NA	NA
326913	MGAKEKNTRFERRMKLAYIDEMRRGELRLSAEQEG	Mouth_2	2	0	NA	NA
326914	MQNDKIKEYWEGEAGIYSEGIKAELKSETAENWRI	Gut_1	1	0	NA	NA
326915	MENSVSVNETAVMNSIKNGMKKLRKECNLLEMSVG	Gut_1	1	0	NA	NA
326916	MSAQNRVLQNLIQCGIDSHKTHLDPKEEERKYATC	Mouth_1	1	0	NA	NA
326917	MAKNLANQIINNTINSTANINLTVGDNGQAXXXXF	Mouth_1	1	0	NA	NA
326918	MVLPIIAYGDPVLRKVATDISPDXPNXQYADCQYV	Mouth_1	1	0	NA	NA
326919	MAESHLISQLTKLIESSYKEKAILEHQLEQLKQHS	Mouth_1	1	0	NA	NA
326920	MIDYLNINLDSNFRKIKIKKDKPIVALISQNFLKQ	Skin_1, Mouth_3	4	0	NA	NA
326921	MGGFFVFKQIFLVSKLYQFYVDKCQIGVYNVFVSR	Mouth_1	1	0	NA	NA
326922	MKQENDTLVRLKANIDAKLRHAVEYRRDQEAGFKD	Mouth_7	7	0	NA	NA
326923	MKNKAFQSMEGKVRTELENLIRVSKEFINKKSKNS	Mouth_1	1	0	NA	NA
326924	MFGTQRGCDQNWNQRKQANNKRAYLKVSSQSRLVT	Mouth_4	4	0	NA	NA
326925	MTGTETFTVLSSKDLEQVSGGLAIWENGCGRWVIL	Mouth_1	1	0	NA	NA
326926	MSTADNSQTEDDPQPQPGQTTIYDFLKEGAAPCSA	Mouth_3	3	0	NA	NA
326927	MDKDLEIKTVGQKKLDNAMHVTYHTEMHGILKSAD	Mouth_1	1	0	NA	NA
326928	MESKKEFLRMINECEEIALATSIHDFPNVRIVNYY	Mouth_1	1	0	NA	NA
326929	MKQKKESPSKKGTLSHTLNCKNTECNALHIHIFWS	Gut_1	1	0	NA	NA
326930	MEYIIEHYTGSIVIAAISVAFITLISQILTYVNIL	Gut_4	4	0	NA	NA
326931	MNVYVLPALPTELCFHDWHCISNASFMFVKLIFYK	Gut_1	1	0	NA	NA
326932	MDFLTDWLTNWLKELLIGGIIVIGTTLIPLLSGLF	Gut_1	1	0	NA	NA
326933	MIKIESKKNKFTYNVYHVTKAFYPKEDIVQTVDEK	Gut_1	1	0	NA	NA
326934	MNALVACEERRKLRSKTFPGIADAMVLQWGGKMAA	Gut_2	2	0	NA	NA
326935	MKENRKLLKEVLKDIRHDMSDEEVLNLLADSKIRR	Gut_1	1	0	NA	NA
326936	MKREENGAQRQTVRTLRNGWLRRPFRIKKRSKSEA	Mouth_4	4	0	NA	NA
326937	MKKAILLAGLLLIGVACSKXDRKXXKVQLMEIKEK	Mouth_1	1	0	NA	NA
326938	MKAIIACAHKILRIIYKLLSTKQTYQKEKALGLRK	Mouth_1	1	0	NA	NA
326939	MAKKKRSRAERRKAKEKAKKQQILSVRWNSTSHLN	Mouth_1	1	0	NA	NA
326940	MESAFEDTKQYVLTELGKQFVHYTMNEVVQRINED	Mouth_1	1	0	NA	NA
326941	MSPTRVDAAVEELLRRIVGGTYPTGAALPGEASLA	Mouth_1	1	0	NA	NA
326942	MDNDFGGVMIWQLFQDAYQEELKLIKVVGEVIMQE	Gut_2	2	0	NA	NA
326943	MKKKNIKFENLKPFLPYYPERIYKNMIIRDSADIF	Gut_5	5	0	NA	NA
326944	MKEKRNKEYLAMLDKSMAEAKTGGFTLEKDIGKIK	Gut_4	4	0	NA	NA
326945	MEFESKIISRQIGDILYASGYTIGTAESCTGGRII	Mouth_1	1	0	NA	NA
326946	MQDSDSHEQARVYAVGPSARTASVGVRGAVVMAAR	Mouth_1	1	0	NA	NA
326947	MYHLIEGYEINSFAIVLHPIVLDEEACRGEQIANR	Mouth_4	4	0	NA	NA
326948	MRALHGRPLVRRNAVAEKVVALVRVARANAGYCPE	Mouth_1	1	0	NA	NA
326949	MKNTKGIKFVLSLSIVLFHCYFILCYFVNQEVFWL	Mouth_1	1	0	NA	NA
326950	MLSFGLEIYQVISVNEVKILNPEEIKKDVNIFLLK	Mouth_1	1	0	NA	NA
326951	MIDFKGGVTRLTPAALLAIIDILDKNKRENNVEHI	Mouth_2	2	0	NA	NA
326952	MIEELRVSLFAQELKTPYPVSVKRLLKEWEELNHH	Mouth_1	1	0	NA	NA
326953	MTDQENDQQKPTLQLAWDYVAKLHEISGAKIESSL	Mouth_2	2	0	NA	NA
326954	MINRPNHLNRFYHDIINQGHYIGEFYDTHTHFFRP	Mouth_1	1	0	NA	NA
326955	MLELVASALILGAGLKAIVGGDTRRKGGKIGRAHV	Mouth_1	1	0	NA	NA
326956	MNSNIVTEKLENIYNYDFDDSEAFXXXXXXXVKFS	Mouth_1	1	0	NA	NA
326957	MCSLGVSPEGTALAAVDTVQLVALVRAAATGVAAG	Mouth_5	5	0	NA	NA
326958	MKYKNKRKRVGSHEKNQNTAIICSSYDFWCELIGE	Mouth_1	1	0	NA	NA
326959	MDPYISIGKESIEKKESELIDIFLETNEKETKDET	Mouth_1	1	0	NA	NA
326960	MQRDKVDEIILNIYREALHDATLEETDNFFDKTNY	Mouth_2	2	0	NA	NA
326961	MITNFLGHFFIPNWRTFYDIAALQAFCSVTTNKLY	Mouth_1	1	0	NA	NA
326962	MSAWLLHVFGGLLISLTIIGVIMYIAANLKDMEDE	Mouth_20	20	0	NA	NA
326963	MKIIRKGRRVVVLEQLYAFFILPFQRFILYLLKPK	Mouth_1	1	0	NA	NA
326964	MKSYSVIAKQLGSVFASASSDKTIQQTLNDFYISD	Mouth_1	1	0	NA	NA
326965	MQNTGFGGEKQAKKAVFLVLKTEFWWQKNYGFGIK	Mouth_1	1	0	NA	NA
326966	MIAKFFNSNFDKNSILNLKNDKIKTYLQENLKAKL	Mouth_1	1	0	NA	NA
326967	MILKKLDKPYVIAEIGCNHNGDTNIGLKMIKAAKD	Mouth_1	1	0	NA	NA
326968	MVKVLFVCLGNICRSPMAEAVFRDMVEKEGLTDKI	Mouth_1	1	0	NA	NA
326969	MLDLIHTRRDLHQIPEIGDNAVIIMGAVINIGAEI	Mouth_1	1	0	NA	NA
326970	MAQIGLYEADAIYHHHEDAVFHVETTIAKCIMMQA	Gut_1	1	0	NA	NA
326971	MKLPVMAAEHLSQLQAFEAKILCNHAKIEAWFRSQ	Mouth_1	1	0	NA	NA
326972	MVILSILLYVLGFSFVVFVLDLFLKLLTDREKIKK	Mouth_1	1	0	NA	NA
326973	MFFLNRFMYFIYEMVIYCYNDNIFKEPQKHPLCAE	Mouth_1	1	0	NA	NA
326974	MIEDMRKSLMIVKVVGERLKNKEYCLDEGTSPKIC	Gut_1	1	0	NA	NA
326975	MVVICDNFFVVTFDSHKKSATRHNDNFILFGIMAS	Gut_3	3	0	NA	NA
326976	MSDFNDIGISRELDWSRIKKPLTIGLFCVRSAPRR	Gut_8	8	0	NA	NA
326977	METGGAMSVKYSKKLIDKFLSQCYTIQGSETKGSS	Gut_1	1	0	NA	NA
326978	MAKLQKKQLYKKIEITLNGFIVRYMIAKTSINVII	Gut_2	2	0	NA	NA
326979	MKRGDSYSVRYKYKDHSGKPCEGWESFKTKKEAQE	Gut_1	1	0	NA	NA
326980	MPHKIVTDFVLEEILGRKYLFYNEIYCTRCKHEKG	Gut_1	1	0	NA	NA
326981	MERNSGIVGLRNIERGGEKMSDGRHADIEVYSLIA	Gut_1	1	0	NA	NA
326982	MIYANEMSYIQINAKMLLNLTKMSKKKKQFDGFEQ	Gut_1	1	0	NA	NA
326983	MPMYIDGSKFEANANKYSWVWKKARKNHDTDYLRR	Gut_1	1	0	NA	NA
326984	MYEKNKMYSQNASLEEDSESTLKTTGGIKSDRGTI	Gut_1	1	0	NA	NA
326985	MKMKTAPMGWNSWDCYGAAVTEDIYDGTLNLWLSI	Gut_1	1	0	NA	NA
326986	MYTILADVGNGIKTNESNKKRNESSDGIPCRRTLT	Gut_4	4	0	NA	NA
326987	MKKKLLNRSKGCIELTDIDGLRALASPSGSSDKLP	Gut_2	2	0	NA	NA
326988	MFYINPFLVFERDELYRFHNATQARSRYAAARSGT	Gut_2	2	0	NA	NA
326989	MSRYCRAFVISAFYMASNNKKTGISKFTLRSDEVE	Gut_1	1	0	NA	NA
326990	MGVGSKLFTVAGPVLVYGISASVIAGVIYYIFGLY	Gut_2	2	0	NA	NA
326991	MKYKEWIMILLDKIDDEEVLEKIYNIVNRIFVRDT	Gut_2	2	0	NA	NA
326992	MNDLLIKALITVMIIDAGMHFYYDYKKSDAVKSLY	Gut_1	1	0	NA	NA
326993	MNFTKDDITEEFENNLLELFLDELSETPSKILNDE	Gut_3	3	0	NA	NA
326994	MRKKRAYILLALLALLLLSSQCREAAELEAAVMTR	Gut_2	2	0	NA	NA
326995	MIVTMDMIGFSGVIYRTEYAMICQSMTRIDTPIAV	Gut_2	2	0	NA	NA
326996	MLCANKLNAGNGRRGENRLDCRLGCKIRMNDGKLS	Gut_1	1	0	NA	NA
326997	MNILIIGNGFDLAHNLPTKYTDILEFLRIIKITST	Gut_1	1	0	NA	NA
326998	MTKWFCRESIVGTIKTLMIGDNIEKRYIVSKKRIT	Gut_1	1	0	NA	NA
326999	MKKSLIAAALFSLALAACGDKAADTAASAASEAAK	Mouth_2	2	0	NA	NA
327000	MIKKIFLLTFMAIGMTACSKSDDTPTNNGDNNNLC	Mouth_6	6	0	NA	NA
327001	MMNKKFNVKKNIGNLIFIVFLFPVYFFSSLISTYV	Mouth_1	1	0	NA	NA
327002	MFIHTLSEKEKIEALLSSKSVSKKLKEKIRLFLNL	Mouth_2	2	0	NA	NA
327003	MEVRDCIELLYNLKILDKKLIDLFEKKIGISLTRF	Mouth_1	1	0	NA	NA
327004	MPTISIRGMEMPASPIRKLAPLADAAKQRGIHVFQ	Gut_2	2	0	NA	NA
327005	MRLLQGFWESGIMPIELPYKYLFIAGILPIYGKDI	Gut_1	1	0	NA	NA
327006	MKLINTEKAPGAIGPYSQGFEVNGIVYTSGYVYDI	Gut_2	2	0	NA	NA
327007	MLKYGIIVKVVELMCFKCALNRFAQVCTKINIEEY	Gut_3	3	0	NA	NA
327008	MDRKDNKMKILRVIATLLVVIGHSNFYLISTNIRG	Gut_1	1	0	NA	NA
327009	MRSFASDNNSGVHPLVMEALNRANIDHSLGYGDDK	Gut_1	1	0	NA	NA
327010	MPTNKNGDTKFKKCGTHPVTAVLLMMRGRRERSND	Gut_1	1	0	NA	NA
327011	MIMCRALSYEENTLDKSRLIMRIDIAGEKVFCKET	Gut_1	1	0	NA	NA
327012	MQEKLCVGYVEHICGKCGTVTGKEKYLEGFRKNYV	Gut_1	1	0	NA	NA
327013	MDLLTIGMINEMYAEASNDTLEYPTLATQEDMDRF	Gut_1	1	0	NA	NA
327014	MNNSRQSDIPGYLYALDGMRAISLIFIVIFHTFQQ	Gut_2	2	0	NA	NA
327015	MNTFGSITYEFFNNKKNYHFDLTGAFRTLLKKVKQ	Gut_2	2	0	NA	NA
327016	MKDMGITAPTLDKKLKHHCIDYKIFKPVKVCKNKK	Gut_2	2	0	NA	NA
327017	MKPQKIWVISAAILALTSCAQENDLPENKDSFPLY	Gut_1	1	0	NA	NA
327018	MREQKRENGENIIFLFFTGKNLGARHLQAKKNLLR	Gut_3	3	0	NA	NA
327019	MRVVWYSDKAVAAAGAAAKTNLKKFKKRVDKQEKM	Gut_1	1	0	NA	NA
327020	MKKIVLSVIVALIAITANAQVYVGGTFGSAEISGW	Gut_2	2	0	NA	NA
327021	MLSKLCIQMSKIAKNREYRSGGIVSDKSNYLPESK	Gut_1	1	0	NA	NA
327022	MMVKRKKTVIAAICMAVASVGFVAEVNASAPPQET	Gut_3	3	0	NA	NA
327023	MGYSRKDVEKSKMNAKKFVRYQEGSEKYSLGLTKF	Gut_2	2	0	NA	NA
327024	MTLGNRIRSRREEAWTYAGRACGKNKTHAGIYFES	Gut_1	1	0	NA	NA
327025	MLYVMVRLLTCIAILLIRINADALSGKMLLIGKDN	Gut_1	1	0	NA	NA
327026	MILSPAAERAGTRADRAIIFTVASLSVMLTDMTDA	Gut_1	1	0	NA	NA
327027	MPEIGGIYALAERHQTVDLAGGGGEEEVAGELDHA	Gut_1	1	0	NA	NA
327028	MNDCVSTNTFIRMEQDVTYTPKNILITGGAGFMYL	Gut_1	1	0	NA	NA
327029	MIRFSGISKELEAQVLRWQQELHTITGGRPGISGI	Gut_1	1	0	NA	NA
327030	MSDLKNVKPLDDFNWDEFENGDKRKRQQKRPREGL	Gut_2	2	0	NA	NA
327031	MINYSIAMMGNPAKKQDPKKAYGVAQYTEKSLLFR	Gut_2	2	0	NA	NA
327032	MSLHDEYYKLPKFNRTEILFVVCRVENAYSFVDYV	Gut_1	1	0	NA	NA
327033	MPVYTRRSAEKTKIAVVLKKTRRKAAYVKPRIYAA	Gut_1	1	0	NA	NA
327034	MEDRRRDARREPIIVDLDALVPKDHLLRKIEKVMD	Gut_1	1	0	NA	NA
327035	METSSRQIVRNPKALQQAGVFLSIHSVAVKSVIHV	Gut_1	1	0	NA	NA
327036	MFTLLFLYLSGMKVYQLYLNCYTNNNYFSSITAYP	Gut_1	1	0	NA	NA
327037	MVLKTRILGYFLGFIVFLLNKTCNFDTCYFLQLKA	Gut_3	3	0	NA	NA
327038	MIPWENKPLTIRICSLQLDKTMRRCMERNLLVIEG	Gut_1	1	0	NA	NA
327039	MANKIKISGTEPVKYGPHDFQLGDYVYAPISLNDP	Gut_1	1	0	NA	NA
327040	MDMAVAEVELLQVGEETDLEEDDEAVDGLVGEFDA	Gut_1	1	0	NA	NA
327041	MISGKDKGKQGKVLRVDRKLNRVLVEGVNFVLGCE	Gut_1	1	0	NA	NA
327042	MLYFYSIARYTYEKYNPTIFPERVSMDTVSFPFLR	Gut_1	1	0	NA	NA
327043	MTKKMRFVKSGMKIIVKIPFPKKRTGSRYDKYRTG	Gut_2	2	0	NA	NA
327044	MAYKIFMTIDAAEELEKIIQYLIEKREIHRLRQVY	Gut_1	1	0	NA	NA
327045	MNKEYKEKILKTGLEGFLIGIAIGVAAGIVYFFTH	Gut_1	1	0	NA	NA
327046	MKLNKKHHVAVICSDYEQSKYFYTEVLDRQAVCVL	Gut_1	1	0	NA	NA
327047	MRSRKELADAIRILSMDAVDKAKSGHPGAPMGMAV	Gut_1	1	0	NA	NA
327048	MVDERDVFETNVNTDGRKQYDWESKYPECAQKEMK	Gut_1	1	0	NA	NA
327049	MVMKISGFKLRGDTPADLKDLILSIKQNADKEEWK	Gut_2	2	0	NA	NA
327050	MNMHFDFNNPTRILFGSGKLNELGNQPMPGKRRCC	Gut_1	1	0	NA	NA
327051	MDSNDWITDSNESADSRLAITIIQADVEETFTIPS	Gut_1	1	0	NA	NA
327052	MTEANRRRIDTLASQPFGVEYRFTLEVGVREGGDE	Gut_1	1	0	NA	NA
327053	MIGALIYARYGSEMQNEQSIKGQLRICCFLYFSCK	Gut_1	1	0	NA	NA
327054	MPISTARTVRTIRTGYFENFQNKNKDSKDDKDGVF	Gut_2	2	0	NA	NA
327055	MRTRARGKEQKGKSTKEKPCKIYIFTEGAFLLSNK	Gut_1	1	0	NA	NA
327056	MNAFDQYEVWFVTGAQLLYGGDAVIAVLXHILTKW	Gut_1, Mouth_1	2	0	NA	NA
327057	MRELFKALSELEANLIEQHGVSLNEAMXXLXMYRR	Gut_1	1	0	NA	NA
327058	MRKAILFLFTSILFLSGCNNEVTSNQPKLIEFGED	Gut_3	3	0	NA	NA
327059	MLEAVVDYYLKIIDITQRELFNLSKHNRKEKIEIP	Gut_1	1	0	NA	NA
327060	MSLFKLGTVDADLYKSKNKYFNRMLFVSIIEYHLS	Gut_2	2	0	NA	NA
327061	MSKENTFCLYDIKYYICITYLKNDRMAYKKKPDKV	Gut_1	1	0	NA	NA
327062	MAKFVKLDGEERAAYDAKIRKGLLLFGKHYEHLWD	Gut_1	1	0	NA	NA
327063	MVGELGNRSYKLGQKVKVVVIGTDKILRTIDFAFA	Gut_1	1	0	NA	NA
327064	MSNMAVAPILGVIAIALIAIIVAVIAIVINHSNKD	Gut_2	2	0	NA	NA
327065	MKKSIISSVLVATTLASSIGAFNTTHIAHADDMGH	Skin_1	1	0	NA	NA
327066	MKKILTLVSILLFAIVLTACGNNNKSNNSHDSKKQ	Skin_1	1	0	NA	NA
327067	MYCVKIEPNTLKNIKVKGNKSLDFHLIIFKIVGTN	Mouth_2	2	0	NA	NA
327068	MTKALEDMSLEELWQLFPIFLREHQAEWKDWYEEE	Mouth_1	1	0	NA	NA
327069	MRYAALLGDISEETLEEVINKETWKTSGKDNKENS	Mouth_1	1	0	NA	NA
327070	MREVSRKLVKISGKMLTIDIFIVRKKGKNQNFLIF	Mouth_1	1	0	NA	NA
327071	MLIDVSNDSSWSFNSFVKQQSSSSVTLPETENKVV	Mouth_1	1	0	NA	NA
327072	MSKILVNEKNIVFSYIIFNFYYFETTPYFFYIYYE	Mouth_1	1	0	NA	NA
327073	MEAFIERMILEKNELQDKVTKLENFIKFKFQYDNT	Mouth_1	1	0	NA	NA
327074	MGYRPHIVEKYDVEYGDRIDGFSWMPGKFSDFYMQ	Mouth_1	1	0	NA	NA
327075	MKCPTSNDEEGHFILVINRKDTPRQWVQAMSSHIK	Mouth_4	4	0	NA	NA
327076	MRKHQELSLEQIIEQMRVNESSSDDFASMARRMEN	Mouth_1	1	0	NA	NA
327077	MQNGGSYVEKESEWGGKEEWERWKGKVGEVGEESE	Mouth_4	4	0	NA	NA
327078	MSHIKFDYSKVLDKFVAPHELDYMQPQVTAADSAL	Mouth_1	1	0	NA	NA
327079	MMEQGKTAIPKPATSSVTRGREPGANLPRMDGWQG	Mouth_2	2	0	NA	NA
327080	MRSIESDGYPVSLKKSDTEKRRNVQKCVLMCRNAY	Gut_3	3	0	NA	NA
327081	MVVAGGDGTVNYAVNAMKRKGLDIPIGXIPXEXXQ	Gut_1	1	0	NA	NA
327082	MSEKNRTLLKLIWHIASISMSVVAIVFLIWFFFVK	Gut_5	5	0	NA	NA
327083	MNSIIGTLVNGEINNKTKKIKTELTFVVVLVFMSG	Gut_2	2	0	NA	NA
327084	MMTPLISNVIPKVSVGKNLIEIELVHQTAVKKMTP	Mouth_1	1	0	NA	NA
327085	MLTRIEELEIRVGELVKENHELREAGERLAKENIR	Mouth_3	3	0	NA	NA
327086	MGLFILLIFVMALIPALLVMGIAAMLVYIWRRGTI	Mouth_3	3	0	NA	NA
327087	MEINIDELQEQLNETKVIEPPKSMKEXTRPYLSSW	Mouth_1	1	0	NA	NA
327088	MRIFGRKIDLVVAESVKNPYFKSSVLRGAEDVYAA	Mouth_2	2	0	NA	NA
327089	MSNKVTMIRTGQTIFQGPTTDDLEDHYFDTMGEAQ	Mouth_1	1	0	NA	NA
327090	MIFXEYNGXKWNYKIXTTLQXFFIXXCIFNXXLKK	Mouth_2	2	0	NA	NA
327091	MATYARNLDFEKAAQVRDELAALKQLLFGSGGQPS	Mouth_1	1	0	NA	NA
327092	MAVCRKESGQEVLDMRLAIVSILVRTLVRWVMLVQ	Mouth_1	1	0	NA	NA
327093	MTENIFAIHFPKSVEDFERAKKELGYAEMFDFQKK	Mouth_6	6	0	NA	NA
327094	MKRLLLLENNEDLKLILLKNFERKNVIYVDVILKT	Mouth_1	1	0	NA	NA
327095	MTFRQYEWKQSKDFGDKYAILQYIAVIQQSLNKIT	Mouth_2	2	0	NA	NA
327096	MKVCDAVCGIPVRNFYKDVDLKLPKEAQPKEVKLL	Mouth_3	3	0	NA	NA
327097	MTPTNRDLRLGEVLPLADIAVSRAGANPPTRDELP	Mouth_1	1	0	NA	NA
327098	MTTLFDIAQNWLNQDPDAETHAELTALLTAGKKWX	Mouth_2	2	0	NA	NA
327099	MSAKKLIDAFNDHLKVPVSEAGGADLPESALRDKI	Mouth_1	1	0	NA	NA
327100	MARLGGVGIDLSFLVLVFGIWIIQWFLGLLVSLVT	Mouth_1	1	0	NA	NA
327101	MSLIELDQLDVEAAPSGDDLLGFSWLSVAGVCVPF	Mouth_1	1	0	NA	NA
327102	MNIRAMDAVFPIREKSVNLIESFNESTPKEEDELR	Mouth_1	1	0	NA	NA
327103	MKIVIGLGNPGKKYEKTRHNIGFIAVDNLRKFKIL	Mouth_1	1	0	NA	NA
327104	MRRMASIERHERMSDGSFALFEDGPYTVYDLWGAE	Gut_1	1	0	NA	NA
327105	MTLRTQRDRLDNYLTQATVLASDLDRMAKDKTPAG	Mouth_1	1	0	NA	NA
327106	MRVSLPGYMVHRRGFVAGGWLDVGAVVREEYDSEE	Mouth_1	1	0	NA	NA
327107	MTGGTFLGVALAGGVGACARFWLDRGVQRTLYVLG	Mouth_4	4	0	NA	NA
327108	MILEIKIFLITKLKNKEKNIMFIFMLTLQLVVLIK	Mouth_1	1	0	NA	NA
327109	MQGGEQTQQYPCGYARSGELTVGGLRKEYNPKGKM	Mouth_6	6	0	NA	NA
327110	MTAVNAQGLMEAVILPAITVSIKPRAIHIDHTPPL	Mouth_1	1	0	NA	NA
327111	MRSRWWRVVVVVLVVAVAVAVGVYAHKASTRKNET	Mouth_1	1	0	NA	NA
327112	MSEFSAQDRKFMQRALDLAAKGQYTTTPNPSVGCV	Mouth_1	1	0	NA	NA
327113	MTLPVISKISKTTWVSSQMADLEQDKISLLRALVK	Mouth_2	2	0	NA	NA
327114	MMTLSVDSEAGEFRQIVLPPRGPGASARTEAPDGP	Mouth_1	1	0	NA	NA
327115	MTDSNGVRSTLGGPSREERAGRRVLTVSTAPEPLV	Mouth_4	4	0	NA	NA
327116	MNDDKAKANIIDYIGNVKIRLNETYGVQSLTKGEK	Mouth_6	6	0	NA	NA
327117	MQIKNRMSSSFFIETTEKHPFYVEKHLKKKNKQSF	Gut_1	1	0	NA	NA
327118	MGKHRATIKDNVLYGITLLFALIVAIVAILGIINY	Gut_1	1	0	NA	NA
327119	MVRRIFLIFLFMHDPSFLYLSVVKACAIFFTFACR	Gut_2	2	0	NA	NA
327120	MNDFMYYFGRACNFYREYMRFVKPSSSPKDYGLFL	Gut_1	1	0	NA	NA
327121	MKAISIKQLLASLIAHDIKDIEKNELLFYFCVFSI	Gut_1	1	0	NA	NA
327122	MKNPGWNGKIEEDFAQNSEKDVEKKEGMGEMMLRD	Gut_1	1	0	NA	NA
327123	MLNSVLRNRSIPKVLNVDLDEISHDAIPDYLRKKK	Gut_2	2	0	NA	NA
327124	MAKDLFDRVADEARPPAVLGRYPEAYSGVGKTCLH	Mouth_2	2	0	NA	NA
327125	MLILSSCGGINKLKVKDINTENSDISGVYENTKKR	Mouth_5	5	0	NA	NA
327126	MKKVSYYTAEGLKKLRDELNQLKDVERPRASQAIA	Mouth_1	1	0	NA	NA
327127	MEWTTERRYRLYQDWTQEEIQNIKENMKDNETKAF	Mouth_2	2	0	NA	NA
327128	MTTFNYQGMEYDENYIKKHMSREDTFLLFFFLRRR	Mouth_1	1	0	NA	NA
327129	MALYLTLPLDEISVLHYNIINTTIGTQKEEDENGS	Gut_1	1	0	NA	NA
327130	MEILLYAAGVIIMAIAIALSIALHEVGHPGICETL	Mouth_1	1	0	NA	NA
327131	MEXQDGKXSVINXKTSTVXVLVXLFDKSCHDQIEI	Mouth_1	1	0	NA	NA
327132	MGFLQPEAEGSPTPVPETDTFERSVTSRPTISSRC	Mouth_2	2	0	NA	NA
327133	MEDSWEHIRQTHIGMVAASLHGSILDREETNLLRR	Mouth_3	3	0	NA	NA
327134	MIIPQNNLQGFDVKKYSIQLHPVKKVEEALRILFG	Mouth_1	1	0	NA	NA
327135	MSTNLDPRNVTIGEAAPAETRTEAQITADLERQRA	Mouth_1	1	0	NA	NA
327136	MFTKDPETIAEKLAQYEAETAEPDDRSATQTQFRW	Mouth_2	2	0	NA	NA
327137	MRFEEIKAYREHKIININLIEKEKINIKIENLISF	Mouth_1	1	0	NA	NA
327138	MTKGVREAHLLGYDASGQISAKIYQNETACFLCLE	Mouth_2	2	0	NA	NA
327139	MTNNKQLQLALEIATMAHKMSNDETVTHTFSMCYE	Mouth_1	1	0	NA	NA
327140	MGNESEYSDYVLNLIWELRICYKNDMEVNNNVKDK	Gut_1	1	0	NA	NA
327141	MEKLYDYLPQQLVTFILVTLFSLLIGLSQRRISLK	Gut_1	1	0	NA	NA
327142	MILLDYSSNFLYSKTKELLNNFKKNAKENVDEKKT	Gut_3	3	0	NA	NA
327143	MKIRTNVRIKIEERSGEMVKKVYCPKCGHLEKIYI	Gut_3	3	0	NA	NA
327144	MGKTILTAIIVAVLDCAIAAVKEIGEWDEITTVGR	Gut_1	1	0	NA	NA
327145	MYLIHNRNLSKTKLSPRIAKIPGDFLLYARQESNL	Gut_2	2	0	NA	NA
327146	MKSKNKAKSRNSARESAKNNSGSKNSGCHNENNAR	Gut_3	3	0	NA	NA
327147	MIIISQFTFFKIAGAEEGLYKALKGGRNDLFRRFI	Gut_2	2	0	NA	NA
327148	MDSQVKMLQGHLGKCRSYIATVWGIGYKFDPDATR	Gut_2	2	0	NA	NA
327149	MPSLYACMMNLVFRCMAQDKPGQPHDYAAERKRND	Gut_2	2	0	NA	NA
327150	MHEFDVALKKICDSSMVFDADNLYLSALLQILFQS	Gut_2	2	0	NA	NA
327151	MRKRQEDQDLLPEVTAMWNQRAKRGVPQLFGNSPA	Gut_4	4	0	NA	NA
327152	MKQHWNNDIDISSHIKFSALRYDTLNIKFIYSKKI	Gut_2	2	0	NA	NA
327153	MIYRVLIYIAGLLILAMESNHFTKEKLTALAGIEE	Gut_3	3	0	NA	NA
327154	MIYVKHVSLIQSGGVIRDEEATATPETEGADLSDT	Gut_3	3	0	NA	NA
327155	MGMYTEINVCFDLLRNTPKDIVDILHCFVEGTDVE	Gut_2	2	0	NA	NA
327156	MEENEIKFEDLPKETQEELSNGLEEGADQVCPIQD	Gut_9	9	0	NA	NA
327157	MEIKVLGTGCAKCKTTYQTIEKVISENNHALYLEA	Gut_3	3	0	NA	NA
327158	MERPSLDARIALPCISSFRKRKNSETDIPSISLFF	Gut_2	2	0	NA	NA
327159	MLAVGPYKCFLRQYRIILSADTASEVRQMLSQKRR	Gut_6	6	0	NA	NA
327160	MKKAIALLLTFVTLLSFANAKEDLAAEDLHIPGTG	Gut_1	1	0	NA	NA
327161	MNNYITIQPIDEKIDFVNLAITLSNVNSKSREDME	Gut_1	1	0	NA	NA
327162	MLKNRLKELRARDGLNQTELAKLAGVSRQTISLLE	Mouth_3	3	0	NA	NA
327163	MGGNVGFLLTIDLIFIILLYEKWDGYYCGRFFGCL	Gut_2	2	0	NA	NA
327164	MTQQEASEHYNIPVSILQEYESWGLCDAVKKVAIR	Gut_1	1	0	NA	NA
327165	MKSQEEIKHFQESAALFYKDARKLYKEDVERRKNN	Gut_1	1	0	NA	NA
327166	MFIDKLIENFNINEPIFTEEILDLFKEYSRAQGFK	Gut_1	1	0	NA	NA
327167	MNNYRLEIVEVTKNTCCLIYSKYFESDQNIKEDTY	Gut_2	2	0	NA	NA
327168	MCKGGYNYSISNSEVAEAFKLRALLFLFCFYFEGD	Gut_1	1	0	NA	NA
327169	MKQEDEDCLLSLTSHAKTHRYLIMDQAYEGIKHIF	Gut_1	1	0	NA	NA
327170	MKPLRLLLLAALTAFPVFADGVRITFSSDRYSKSD	Gut_1	1	0	NA	NA
327171	MSKKRKKNRRKLELAATVLLIALKVLQIALELLKD	Gut_1	1	0	NA	NA
327172	MRSHLDSREMISRLLVNKRDLMELLDRFIHMGLKF	Gut_1	1	0	NA	NA
327173	MTYPIGYRGHCFLAIVNGKLMQFASDTEYYEYITD	Gut_3	3	0	NA	NA
327174	MKFSIQSVDVNNSWWKNPDLEIVDLYQFLKTNLQQ	Gut_2	2	0	NA	NA
327175	MKVKDNYEKIILSLDENEEIFDGIKAINLINWLLK	Gut_1	1	0	NA	NA
327176	MYFAPEGSIIAHGSSGFVYAGKNITPTEKKRIDRK	Gut_1	1	0	NA	NA
327177	MQRIAVTGIINGTVTVKAFNRIPCKQGISLKRLTI	Gut_1	1	0	NA	NA
327178	MKGLVYELMEYQLISPRNKKYTAIEQVLINRGIAP	Gut_1	1	0	NA	NA
327179	MKTQEEYAFEIDEIVRRDVESCQSDWFRIDKEIFM	Gut_2	2	0	NA	NA
327180	MHLKGVKKEHVLKQMVNMLTEDDKAALLSTLNGHN	Gut_1	1	0	NA	NA
327181	MSDSQRTEEERAHTKILKTERELFFRMKFSASIKF	Gut_1	1	0	NA	NA
327182	MQALMGVTRPALYGKTNGLADCCAGWRVGVFVGVL	Gut_3	3	0	NA	NA
327183	MSTYLSFSEMRRDLCATHLLFLIFLENFAFENKHI	Gut_2	2	0	NA	NA
327184	MLYFIYKIYLIIEVVKLNKEKEAKKIVNVYIFVKV	Gut_1	1	0	NA	NA
327185	MKKLNYKRISLLLLLTIICIPLCACKKPETEEPSE	Gut_1	1	0	NA	NA
327186	MLALLIFIVLVGAPLAWFIIIFEDGFDQNDHLPFC	Gut_3	3	0	NA	NA
327187	MYNHNIEAKIRQQLQILRDKKFIEFTARGEYKKLI	Gut_1	1	0	NA	NA
327188	MEIEDTSIIDEMVDDVPLEALIGYDEEDITEFKRR	Gut_3	3	0	NA	NA
327189	MKEKYLAPETEIVIFESEDVITASGASGDIDGDIE	Gut_5	5	0	NA	NA
327190	MGEGCSKIKYLSVAPMFAEAIERIYQEISIAKLFN	Gut_1	1	0	NA	NA
327191	MNLQHRNALISGINRALEGLSMIGQALEADGWEGH	Mouth_6	6	0	NA	NA
327192	MNILVTGGTGFVGKALVTALLSRGDIVTVLXFXSY	Mouth_1	1	0	NA	NA
327193	MLXVLXLXNWKXFXEPXXXTMXAGKEXXYGGTLYS	Mouth_3	3	0	NA	NA
327194	MGLDMYLVKAKRVLPECSKKRSIANGISKSLDFLH	Mouth_1	1	0	NA	NA
327195	MPYNTYVLTINVNLIKEGAVTKQPLNLNKLLVDFI	Mouth_1	1	0	NA	NA
327196	MENKKENGVLNLIINGLPSKQYDNLDRMLKCLEEF	Mouth_1	1	0	NA	NA
327197	MDLKKFVXEILDSLKKNEITISTEFXNNSEIXRXK	Mouth_1	1	0	NA	NA
327198	MNNKFYGIGVGVGDPEEITIKAINTLKSAFLVAEC	Mouth_1	1	0	NA	NA
327199	MSWQPNEKANMVQNAGGVLKNGQKMKRARREKGAN	Mouth_1	1	0	NA	NA
327200	MKDRVGLGLSLYVIESMLILKANKRVDKIFSVNLX	Mouth_11	11	0	NA	NA
327201	MMETLIEVKITVQVVGYTCIIYQMKDFFNMCIIHV	Mouth_1	1	0	NA	NA
327202	MQEAGKKRGSQRISVFRLPPHVTAVGNALGIFYFT	Mouth_1	1	0	NA	NA
327203	MTNKYDIADNILIITDTVLPSFSPADTVIKGNKMN	Mouth_1	1	0	NA	NA
327204	MILYETDKEYLPLFINDDIIFENIFFILGMYTDNI	Mouth_1	1	0	NA	NA
327205	MIEHLPPKVRRPNIKDTGAILTKENRPHFFTDDEA	Mouth_1	1	0	NA	NA
327206	MKAAKDVAQGMAQYVDAIKLLEAAKKVEEHASPNT	Mouth_1	1	0	NA	NA
327207	MSFSDASELWGLSESTLRKAVAYSKRKPKLAWDNE	Mouth_1	1	0	NA	NA
327208	MKEYNLRNNEDIKKEFKEXXXXALVWWIMGQGDVR	Mouth_1	1	0	NA	NA
327209	MEIEIKEKINTLEITKSCKQKLRKALLCYQLYFFR	Mouth_3	3	0	NA	NA
327210	MIYPTQNSKINITKLYNFANQPVQHQLLFSYFGLI	Mouth_1	1	0	NA	NA
327211	MYKINRYLIIAEKIKKLKFLDEIIFDCSLHFQKKI	Mouth_1	1	0	NA	NA
327212	MEQQLDLFGKNINYNIPKNKKMYYLCTIQKTQVKW	Mouth_1	1	0	NA	NA
327213	MINIGSKNSLIVARREQTEVINKNSEDLNQTKRMF	Mouth_2	2	0	NA	NA
327214	MTSLEAPLGFPGELFLFVGEGEDFRLLEEEEKKEV	Mouth_1	1	0	NA	NA
327215	MAKIIDTHTHIYDEQFAEDFDEVVERIEEEKCLTF	Mouth_1	1	0	NA	NA
327216	MEKIDWGKGVRLNKKYEYNLLSRNCTTITIAAINS	Mouth_5	5	0	NA	NA
327217	MKVKFGTFIYFKSYGEQVGVNLTNPILYGLLALII	Mouth_1	1	0	NA	NA
327218	MYYEKFPDKEREKSEEKIKALAEQLGIEIEIKQNK	Mouth_2	2	0	NA	NA
327219	MQALIKIILGCLLYNAIFITKLFLEIDLTQHPNLI	Mouth_1	1	0	NA	NA
327220	MRCAGLWQEEVISNFDATEYQVTDNFRDLVSRMEG	Mouth_4	4	0	NA	NA
327221	MEEPSDNLDFIKPFGNQEESLTDAEKMEAAYSFRC	Mouth_1	1	0	NA	NA
327222	MGHFFCVNVYILPRVLLALQQGLLNGLGMRVLTSE	Mouth_1	1	0	NA	NA
327223	MFQLYINNFLIIVMNHLLNQNQSKLPFQLNNDETS	Mouth_1	1	0	NA	NA
327224	MIRLDYNTIQLYLQLLVILGLDIFIQSKLFNFIEN	Mouth_1	1	0	NA	NA
327225	MFKRETIEKCFEVLTSILSEINTFDTRTEYRVKMY	Mouth_1	1	0	NA	NA
327226	MNTFQCRNYIYPFMGFTVEPFEECKNTFIAIKSIK	Mouth_1	1	0	NA	NA
327227	MRPKFRAWDKEFKEMVQVNALVLDEQVIKATYKNG	Mouth_1	1	0	NA	NA
327228	MEKRLAFIEKEKALYQFEMLKNQIPPTFYSIVSMY	Gut_2	2	0	NA	NA
327229	MFANSKTLSIFADIMVLELDKILILSGFCCFYKLQ	Gut_2	2	0	NA	NA
327230	MTKAITQDLVLADVLYSFGEHPITRLKALLKYWGY	Gut_4	4	0	NA	NA
327231	MRLETQKFPGAMDAKMHLFLSSGLYRRFRNRTESC	Gut_1	1	0	NA	NA
327232	MKYLFDWILFHFFFYSDVGVGSPGVYLLYTKNNRI	Gut_1	1	0	NA	NA
327233	MADIQYNCLDLLDRIEFEDDSFKITDRVIQLANDT	Gut_2	2	0	NA	NA
327234	MYLSSLSFLIGGDLICDVYVLLLLLLYLFRLDVFI	Gut_2	2	0	NA	NA
327235	MEQIYVQTEDLSVGYHGKVLLSDIALKVKKARFLY	Gut_1	1	0	NA	NA
327236	MLMPKRVKHRKQFRGSMAGKATRGNKITYGEYGIV	Gut_1, Mouth_1	2	0	NA	NA
327237	MIIFSLRHITVYISVKGKSEMNCEKSREMEQNEEN	Gut_2	2	0	NA	NA
327238	MIAGKYYEYNKMRLTSTWVLTDMHYLTEENLESTY	Gut_2	2	0	NA	NA
327239	MVYKQNIKLIIFFELTMIFSTKHPLFANKVKLYCF	Gut_2	2	0	NA	NA
327240	MDNAIDEIKQYGDVIVSDCDHDGYKEAIEKYLLKE	Gut_1	1	0	NA	NA
327241	MELEQARKRAAELRAVIEKNNRLYYDQDAPELEDY	Gut_1	1	0	NA	NA
327242	MISSQVVSSQVVKENASDKSFLLTTYLLDYLLLDY	Gut_2	2	0	NA	NA
327243	MASQEKYIDFAKDRWVIVFNIECSEAYCLCSSNWC	Gut_1	1	0	NA	NA
327245	MERVDDLLTKNKQLTKNKHVVIIAYMNKGVLSIEK	Gut_1	1	0	NA	NA
327246	MKKHKNNNLNSKVAEYDIFPSLQEMEANRYMIPIL	Gut_1	1	0	NA	NA
327247	MYASDVNDFKSDTKRKSSNSKFNCKLSNSNLNSKS	Gut_1	1	0	NA	NA
327248	MRTDSRVSPLELTDDERNTLNIVFRNDAGRRFCNE	Gut_1	1	0	NA	NA
327249	MLGLRYIYILMLKEGQNEKETSDWWFPLLFDFLRA	Mouth_2	2	0	NA	NA
327250	MSILIKNKHNYFKEIMEDIIYDLAFNQHDYELIKE	Mouth_1	1	0	NA	NA
327251	MPRQLIRNELDLSEIEPFNVLDGREEDGLQVANQG	Mouth_1	1	0	NA	NA
327252	MAELIDGKALAAKLQGKLAQKTAKLKEKTGQTPGW	Mouth_1	1	0	NA	NA
327253	MPLRYKEKNWSRFSSYLADHYPAIELDEQVREIET	Mouth_1	1	0	NA	NA
327254	MAYSEAKGRSGGSPLDNRRYAIVVFQAAFCLDEAA	Mouth_4	4	0	NA	NA
327255	MNNLFLLVTIYLFVALVIFVTTYPLFALFGILLVR	Mouth_4	4	0	NA	NA
327256	MNRILQFLIFIFWDTLLYSQNVVIGGGTFFVDENQ	Gut_1	1	0	NA	NA
327257	MIKYKLMFKNNRLLFQNCPKHPPYKSFEHFLKTYD	Gut_1	1	0	NA	NA
327258	MSNIKIDPNNYRIHGDKNKRLIRKSLEECGVGRYC	Gut_1	1	0	NA	NA
327259	MKKLFEGIGEMIVYLIVFLCIIIVLGITYSKLTSY	Gut_7	7	0	NA	NA
327260	MREKRYYKGMKGRQGKEGERNDKVKSSTGGQPPKQ	Gut_1	1	0	NA	NA
327261	MTISEKVIKNKVGLLELFQQLGNMLRACKIMGYRR	Gut_1	1	0	NA	NA
327262	MTVLLNIDLLIRQGEVVTLLSVHDKKAEHEAVIAM	Gut_1	1	0	NA	NA
327263	MVHDTEERAILYGITEMIKLISLKVYKYFMHLNEE	Gut_2	2	0	NA	NA
327264	MRNTAFHAAFCDLLEKRWFMAELGLVLMKRLEALF	Gut_1	1	0	NA	NA
327265	MQDLYKRKIFILLFAITILLAVIVSLILAYFIFIA	Gut_1	1	0	NA	NA
327266	MDYRQMIIDIVNEINNSKMLEYIYGLMQGIIKEWG	Gut_1	1	0	NA	NA
327267	MLNMETYTLTSASDTVRHYEYIFTEDFFNNGKPIE	Gut_3	3	0	NA	NA
327268	MKINPDVKNIFDFKFEDFELVNYDPHPHIAGAVAV	Gut_1	1	0	NA	NA
327269	MQELEQGAALTDEVRQQIVDFAKTALEKFRRAGGR	Gut_2	2	0	NA	NA
327270	MKSYDELTNDLLERRDRYVADQKKKRKRVMGVATS	Gut_1	1	0	NA	NA
327271	MLIYDMNILVHNVFRRQQKTLKGLNVYQKDRRKTV	Gut_1	1	0	NA	NA
327272	MDLYNFLLIFYMLESLLDSFGMFLPVFVTGKYVPP	Gut_2	2	0	NA	NA
327273	MKIKYTYYICRCGRKLIPVTNPSKCPYCGRVTRLK	Gut_1	1	0	NA	NA
327274	METLHLISVPGMREKLLEGMAEPLSECVDEEAAER	Gut_1	1	0	NA	NA
327275	MIYFVIQLEVLFLINKDLGFLSFLFNYNITKKKRN	Mouth_1	1	0	NA	NA
327276	MANSKSAKKRILVAERNRVRNQAVKTRTALXIFYG	Mouth_1	1	0	NA	NA
327277	MAQEDVFKKIVSHCKEYGFVFPSSDIYDGLAAVYD	Mouth_1	1	0	NA	NA
327278	MEAPAGVLLCSLACRALYSVVPLYIVLFILLCPYI	Mouth_2	2	0	NA	NA
327279	MKATIIDVAREAGVFKRTPEGMAAFDRWIESVEQV	Mouth_1	1	0	NA	NA
327280	MSKFEISLSKNDLEHIANGHDIKIKINGKRFLETN	Mouth_1	1	0	NA	NA
327281	MILVQLQNYIATSIDKSVKYAFIEGYFMVILGIVF	Mouth_3	3	0	NA	NA
327282	MCWIFGCVGYLDVLDELVIIGLGIKGKDLRERDCG	Mouth_1	1	0	NA	NA
327283	MNYEPQIFELEKSSVWSFKERGDWATHDSKYRGNC	Mouth_1	1	0	NA	NA
327284	MPEHRASLRPPAAHDHHSGRIAKQVEIIPVDDFDL	Mouth_1	1	0	NA	NA
327285	MKIKNILLCGGIMLMAALCVGKTDSVKAAVVVEAS	Mouth_1	1	0	NA	NA
327286	MRSLDHKSIAPITIVLFPNIFYFLIGILSAFGTQT	Mouth_1	1	0	NA	NA
327287	MTILPDGMLGLLWEREMQGLYFTRIPLEWIEAAKQ	Mouth_3	3	0	NA	NA
327288	MRKLLSYCHSLLKHESRADKVERLCEESDKFLESD	Mouth_2	2	0	NA	NA
327289	MGNATDKVKEHADFITKSNIEDGVAYAIKTIIDKI	Gut_1, Mouth_4	5	0	NA	NA
327290	MPARVKCAVLAWRTMDEIFQDAAEGKIDKYSGKFD	Mouth_1	1	0	NA	NA
327291	MNINNGDTAFMMLATSMVCLMTPGLALFYGGLARK	Mouth_1	1	0	NA	NA
327292	MEIDNRSIRLGDELKKELKSESRVKIAAATFSWRI	Mouth_2	2	0	NA	NA
327293	MELIVVNRLKHFTMIPMGAWDTERGGRFCKEKESH	Mouth_1	1	0	NA	NA
327294	MKDVLSLILIIVIMLISDRNNAYQQEVSTAYLAAA	Mouth_2	2	0	NA	NA
327295	MNMLSVYFIYIGVHCVVTLSLLYKRLXNKYLDSQK	Gut_1	1	0	NA	NA
327296	MNTDYKVGDFIYNADIYDGLNNSLSDLEFYKKWLP	Gut_1	1	0	NA	NA
327297	MQSKPASYNSRHIITTHAEIRVLDERCDKMKKMVK	Gut_1	1	0	NA	NA
327298	MLKDTIEQNNYMELIDTVNVSERNKEIVKKIHSWN	Gut_1	1	0	NA	NA
327299	MGMSTKTQSELSKFFGPVVATGAERICVRNLKVGE	Gut_1	1	0	NA	NA
327300	MTRKYQKEKYNNRYENEKKDKISEKAGGVKKENFI	Gut_3	3	0	NA	NA
327301	MGTAKRYVQAPSAYLFIEIMFDFNLLQLYYLYFCD	Gut_3	3	0	NA	NA
327302	MNVYNKLMNLKMNKRCKNKNDNFRYYNSDKNIKGF	Gut_3, Mouth_1	4	0	NA	NA
327303	MNIEYLKIYAYCSLAGMLIIAVIDRKNPRRVLENG	Mouth_1	1	0	NA	NA
327304	MAAKKDRVLWADDEIDLLKPHILFLQDKGYEVVPV	Mouth_1	1	0	NA	NA
327305	MNQYETVFILTPVLSDVQMKEAVEKFKGILTAEGA	Mouth_2	2	0	NA	NA
327306	MVLKLIKYCFVFDLFFYLELSSHFTLTTSLRNTDY	Gut_2, Mouth_1	3	0	NA	NA
327307	MTVKRSLNELETAGLIMRVRQGVGEPNSIPCPSFQ	Gut_3, Mouth_1	4	0	NA	NA
327308	MLILSLFDRAIFTVYCSAWYLDIAYLDFKMQTTLR	Mouth_5	5	0	NA	NA
327309	MRRSPLPGAPIHRGRPHYTFRNRAVGAYLESDWPE	Mouth_1	1	0	NA	NA
327310	MLERRASILAPLRDSKDTKKILENKVFFEAFSSIF	Mouth_2	2	0	NA	NA
327311	MPVREAEAGRLGQIFLNPKKKKIARTGGESPLTIF	Mouth_1	1	0	NA	NA
327312	MKLFPPKYPGVTDFRAVGRRQAGTVREGVNLARGE	Mouth_4	4	0	NA	NA
327313	MAKGNRIKVGLKCSESGDINYTTVKIAKLQPKNWN	Mouth_1	1	0	NA	NA
327314	MSCRIKNAKGVHDLYFCFKGEKGNKLFNLDYWEFE	Mouth_1	1	0	NA	NA
327315	MQNNRFYRAKQALLDCKNGSFAEQKDDDGARNDYA	Mouth_1	1	0	NA	NA
327316	MSQLANEPMSQLDNELMSQLDNELMSQLDNELIRQ	Mouth_1	1	0	NA	NA
327317	MLGKRLDYQVEENKIHFFFEKEDALGIWKEKDKRL	Mouth_1	1	0	NA	NA
327318	MEDGVAGDLAASDFADRRDRPTKVGRQEVRGETIH	Mouth_1	1	0	NA	NA
327319	MVVFVIVVLLAVVAVDVVGVVVLGSTITVAVAVAK	Mouth_1	1	0	NA	NA
327320	MVLAKDASDGILQKKTKEFAEHLDDFLTELSESLR	Mouth_2	2	0	NA	NA
327321	MVDEISQDLREILGDDIKITVKEENTLEDENKFSN	Mouth_1	1	0	NA	NA
327322	MYLEIIEKISDEIIKNEEYLTELDREIGDGDHVLI	Mouth_1	1	0	NA	NA
327323	MIVEQLFLLKIKIKNRMTEKLEKMLKNSKKIVDKI	Mouth_1	1	0	NA	NA
327324	MLFIFKQNKNLHYAQLSTVVELVDRGDLLNLNFRV	Mouth_1	1	0	NA	NA
327325	MWERVIMKGCRAEARVRLCPAQVKALHSDPVMYVG	Skin_2	2	0	NA	NA
327326	MANILFKFQYDNTLSKAKNVFQMTEEHLNSNMIIL	Mouth_1	1	0	NA	NA
327327	MTYVVRKYEGHCMWEGTHPARVNDTEFETLHEALA	Mouth_1	1	0	NA	NA
327328	MTTFHLAGFPRVGAKRELKFAQERYWRGEIAEADY	Mouth_1	1	0	NA	NA
327329	MRILGGLQMKTYLVTGAAGFIGANYLKYILKKYAE	Mouth_1	1	0	NA	NA
327330	MKLFDKAFKIVICTLSVSFIFTACGITKKKIKAET	Mouth_1	1	0	NA	NA
327331	MVIKVDGKSLEYENAVKLSDIAKDVYGDDNGKLLA	Mouth_1	1	0	NA	NA
327332	MTNYSKLQQLLAELCPEGVEFKKLGDLEYENIIKL	Mouth_1	1	0	NA	NA
327333	MSYGKLSSLGRLEADAVIIKDDLLEYVSQIGYKGK	Mouth_1	1	0	NA	NA
327334	MEFMEKAARDAGLGQIADQIAAIQANLPGLPGQPA	Mouth_1	1	0	NA	NA
327335	MNASIMHKTFGNDEFFTLKLYTLHDSYMIGIYAFN	Mouth_1	1	0	NA	NA
327336	MNVINGVCFSCGYELEADRDYEREAYIECLMSKND	Mouth_1	1	0	NA	NA
327337	MPTAAGLTHSTYHQGTANKVPVPPSWRSYKNVLFL	Mouth_3	3	0	NA	NA
327338	MMNAMPATMVRVSGSLKRSLEAIAVTATPPADQIP	Mouth_4	4	0	NA	NA
327339	MKNITIIIERSNDFYWAYAENVEGISAGGETVQEG	Mouth_1	1	0	NA	NA
327340	MHKVLVVGCGGSGARTLSYMLDQLHADLARXXXXR	Mouth_1	1	0	NA	NA
327341	MVIIAYRKDRYVKLMLDITIKKGYTKQGSNLYPFL	Mouth_2	2	0	NA	NA
327342	MKVLTGLFVANLIQLNYLKGNLIQQKGTYEAYLYK	Mouth_1	1	0	NA	NA
327343	MKENISFHENNSRTCSVNKHNLLIIKVLNYYLQAP	Mouth_5	5	0	NA	NA
327344	MCSNASITEILGINDKNLVILGDLFIQKLLIFFSH	Mouth_3	3	0	NA	NA
327345	MDPLRILKALXNXHRLXXXXXAKATRERIWCTSTH	Mouth_1	1	0	NA	NA
327346	MEEEKKPLNFIEQIIEEDLIILQETEYKDEQIKKY	Mouth_1	1	0	NA	NA
327347	MARIAGVDLPRDKRVEIGLTYIYGIGLSSSQEXHC	Mouth_2	2	0	NA	NA
327348	MGFFLFTGYIVISIFIFIIFFGKILSIKDSGENVY	Mouth_1	1	0	NA	NA
327349	MRRFSGDFWKEGIIMEEEVNIEEIRNYEETSEGEE	Mouth_1	1	0	NA	NA
327350	MDARLSVPIVFVVSGVIVEAGLWLVARGAGKASLS	Mouth_2	2	0	NA	NA
327351	MPNLPREKIFSFAAAHSSAAKVVDFRAKVVDFRQK	Mouth_1	1	0	NA	NA
327352	MEQELIFSSRNGILHKRPRLTKLTEARKKAGYNSQ	Mouth_1	1	0	NA	NA
327353	MSIIEGKMKVNNTEITGGVGEWIKGGSKNLPFRLT	Mouth_1	1	0	NA	NA
327354	MAMMGSLILSNCSKEPEKIIERVEVQKGSQILSGA	Mouth_1	1	0	NA	NA
327355	MLLQHKSNGITPQKQCFYSVIPLFFILKKMGILQN	Mouth_1	1	0	NA	NA
327356	MNHLHLRGYKTFKEIRLDLSPINILIGANGTGRVT	Mouth_1	1	0	NA	NA
327357	MVIYSTVSYVDSSAPEFKILGCTKFFPISIVDVEM	Mouth_1	1	0	NA	NA
327358	MFTTDKVTEIFCMTDEFRLFFDKKTVNETLRVALQ	Mouth_8	8	0	NA	NA
327359	MAYSSCKSVIVKIDRLKIEYEAFYSCKEVNDDQFR	Mouth_3	3	0	NA	NA
327360	MFFFMMVPINWLKKWSNLLWQSVKKLVLLMITHFK	Vagina_6	6	0	NA	NA
327361	MSISGERMEYFAETKKLTKILNNERLLIKIEPKKF	Vagina_3	3	0	NA	NA
327362	MSGCLWANEANKSNEPYMANEPNSVRLIGLMGLIA	Mouth_1	1	0	NA	NA
327363	MGDAEDVANAALFLASDNSKFITGQVLRIDGGLNL	Mouth_1	1	0	NA	NA
327364	MKGIINKGKKIMGIVLGIVLLFIVGIRLYNIKEIK	Mouth_1	1	0	NA	NA
327365	MSCKRMTEMTANLILLSLNLFFSWKAASFFFYLKK	Mouth_5	5	0	NA	NA
327366	MEKECRFAVGYQEKNLINDRAICVDKETRVNHLFI	Gut_2	2	0	NA	NA
327367	MANIMNPSVEGQKKDVLLVLDKQQGKVSAVKGIDN	Gut_1	1	0	NA	NA
327368	MGQYNLMFEQEEFTELVRLYSELAKIADRDRKSVV	Gut_1	1	0	NA	NA
327369	MNVPAAYDYLQAAADNGYGNPQELRAILEQWQCER	Mouth_1	1	0	NA	NA
327370	MRNNYVQELEALHNKLLDLGKAAETSVNKATQAYI	Mouth_1	1	0	NA	NA
327371	MLFPAYLLIGAVTGFFAGLFGIGGGTIIVPMLLIL	Mouth_1	1	0	NA	NA
327372	MDLPFETTKERYFFIPTKFFDKKVVLPRIELGSKV	Mouth_1	1	0	NA	NA
327373	MRVRGGCAILWRQQGVSQIGTSPERRTIVSDLSLA	Mouth_1	1	0	NA	NA
327374	MEYIIIPRNKIRRWDTIFLFYILGENYENLYKKRC	Mouth_1	1	0	NA	NA
327375	MFKLIKRLSAREWGMVGLTVAFIFLAVYLDLEVPS	Mouth_1	1	0	NA	NA
327376	MYISAALIYWAIASILSALQARLEKHANRAETEAG	Mouth_1	1	0	NA	NA
327377	MFSKSVTLAQYDPDLAAAIAQEDKRQQDHVELIAS	Mouth_1	1	0	NA	NA
327378	MSLEEKLEQAKGSVKEGVGELTGDEKQKKKELQKK	Mouth_4	4	0	NA	NA
327379	MKNILEDNELDEISVIKDYLITTQDGKQYQVKNFR	Mouth_1	1	0	NA	NA
327380	MGIAETKQELCFLLGLIYILLKQRKEFPKQIEESL	Mouth_1	1	0	NA	NA
327381	MAKEKLQTVDPVEEVNTLVSKALVALDEFKKIIEE	Mouth_1	1	0	NA	NA
327382	MGWNVPDEVERWHNQAAELPEVGSGVREDGLLKLD	Mouth_1	1	0	NA	NA
327383	MATISGNDKELSKILVMAEALEKWDEYMDRLHNFY	Mouth_2	2	0	NA	NA
327384	MLPFLIYEITLIVLFWGINLLSVLLFYKLNIYVIT	Skin_8	8	0	NA	NA
327385	MAGYVSVPYRDEWGFLLVDSTEQIQAIESFRPLAR	Mouth_2	2	0	NA	NA
327386	MEEVNLRIARYDEQYDESMRQNALDLALVSGAMSG	Mouth_1	1	0	NA	NA
327387	MLLFGFIIRFCIFALMAKGRDKELIELRDKKLFER	Mouth_1	1	0	NA	NA
327388	MIFTDDDAFNFNINHRYEYQNVSLSLFDKYLKKKN	Mouth_1	1	0	NA	NA
327389	MFRLILVNCMERGKYLFVYYYCKKVDIFLLKYLED	Mouth_1	1	0	NA	NA
327390	MNNLTLKEEFREIQEISENIKKGLLNVIDTYKEKQ	Mouth_4	4	0	NA	NA
327391	MIEIVDIKDATEEEINELKENEEKEDWKEFFFKTF	Gut_2	2	0	NA	NA
327392	MKDAYTKTPEQVLSDLHSDGSGGLTKEQAEQARKK	Gut_1	1	0	NA	NA
327393	MAEKRQHLRREFTEKMDIIKAINLKKYYTSDTYEV	Gut_1	1	0	NA	NA
327394	MNLCKSYDVVLQTIVAVRQISYAIININQMKGGIR	Gut_1	1	0	NA	NA
327395	MKINDFKENEAEKKEVMNSKLKDLKLENIRSGVRI	Gut_1	1	0	NA	NA
327396	MGFYDIGARVYEMXGRVYEMAPSEERVLLLRHRRR	Mouth_3	3	0	NA	NA
327397	MEKKKTXXXEYDLSYYXGGNEEDTXSEEVASSTQR	Mouth_1	1	0	NA	NA
327398	MRCLMIAVKNEFKAVSNPAFLKGESYFSVREVKFD	Mouth_1	1	0	NA	NA
327399	MXESFVLRPKIIIFADIXEQRSREAVLVPLTTRTL	Mouth_1	1	0	NA	NA
327400	MNDNLNLFSGSDLSKNIIAEASVDNIVKKNTKFSS	Mouth_1	1	0	NA	NA
327401	MQISSRMKVAYENDTMLVENGTKITYLKLGEVEKM	Mouth_5	5	0	NA	NA
327402	MEISDGVKMHVKSTYSQFLISGHIPLHSHKTEFTA	Mouth_1	1	0	NA	NA
327403	MDCGKTLQFYKDYHNLFQEKFNLEELIEFAIVVYN	Mouth_1	1	0	NA	NA
327404	MYTLGLGSFLGDFADRYIPGEVQYGRSEEVNQCQK	Mouth_1	1	0	NA	NA
327405	MAVVVVVMVALVVVVGVATDCRTTMVTVAVLQIGF	Mouth_1	1	0	NA	NA
327406	MTLLDGKAVAKKIQEELKEKIKNEPRKPILTVIMV	Mouth_1	1	0	NA	NA
327407	MIEQQFLKQCKEKAYFIEHQRVLLAISGGLDSMTL	Mouth_1	1	0	NA	NA
327408	MNLNEIKDLMAQFDQSSLREFSYKNGTDELQFSKN	Mouth_1	1	0	NA	NA
327409	MMNQNDWVEYFEAINGRKPSMQEFQEAREKGEFVV	Mouth_1	1	0	NA	NA
327410	MRVKTGIIRRKRHKRVLKAAKGFRGASGDAFKQAK	Mouth_2	2	0	NA	NA
327411	MEEVKFLLYSYLEDDVNVGVIVKNDTLWLTQKSMA	Mouth_1	1	0	NA	NA
327412	MRARFIVGLGTFTEVTGFGIGGQAEGWNPIADRKN	Mouth_1	1	0	NA	NA
327413	MAANIMLIGVLLMFIAWLIYFRIEDKKEERRNRTK	Mouth_1	1	0	NA	NA
327414	MRATVRKYIREQELHDXMKDKLSVKEYEDPFKGSK	Mouth_1	1	0	NA	NA
327415	MTESIELLGVPLQGVGKVGLGGWLGDELDGAFWLL	Mouth_2	2	0	NA	NA
327416	MCLVMLSGCCVDTRFSGACRGAEVGVVFVSWLKRT	Mouth_2	2	0	NA	NA
327417	MYNFFIKYQIKXVIHFVLFLLLLTFAVINVSIIKR	Mouth_1	1	0	NA	NA
327418	MECIEALFGKRVAQVSRLITEQTFGMILEAERVVA	Mouth_2	2	0	NA	NA
327419	MNHLVQSLKEKITDQMSLEDMVNVFEEMCDTPFDE	Mouth_1	1	0	NA	NA
327420	MELRGFEPLTSSMPWKRATNCAIAPFMIAALGDGD	Mouth_4	4	0	NA	NA
327421	MDITYIEKVAKRLCDANCGVVMLNSQEIINDRSIP	Gut_1	1	0	NA	NA
327422	MMAAFFPKEKLEMDRMLEKSLNVEDYEYAKVVCSC	Gut_1	1	0	NA	NA
327423	MLESNRPKSKYILNGFIFVNKSKRYEVRVDGFREV	Gut_1	1	0	NA	NA
327424	MKYLHRECVVVNVREEDVCWVVCYKHLTPISFPRC	Gut_1	1	0	NA	NA
327425	MGNVLDCILASLLRLGLSVLLANRKNNGKVKELIM	Gut_1	1	0	NA	NA
327426	MFGSNFYSYIAILYSQYVLYYKNICTFSTKMDLTK	Gut_1	1	0	NA	NA
327427	MLESFTDVAYVGSAVLFIFSILGLSHQESARAGNW	Gut_1	1	0	NA	NA
327428	MLGSFKSFSFASMFISMTYDFYTSRPLPVPTAKYS	Gut_1	1	0	NA	NA
327429	MVVVEERDEELVVEAKERGDAAKERRRDGDAVLDV	Gut_1	1	0	NA	NA
327430	MNFVSPVLWQDASLFCATAYGENGQTDFIADPGTL	Gut_1	1	0	NA	NA
327431	MKILHDRVVVTLESTVRDVVNCVLFDRECGRGRGA	Gut_1	1	0	NA	NA
327432	MQEKDSGATPNYYYGDSVFKEVMQSVMDEAWIVGP	Gut_1	1	0	NA	NA
327433	MVSLVITVMEATNXRETEFLGKQDPYVXIXXATTS	Gut_1	1	0	NA	NA
327434	MRPSCITIDSVDQYLNIKLGNVEVVNKEQYPQLVR	Gut_1	1	0	NA	NA
327435	MVAEMNEKDLQRMKEEEAAIHARAIENESSTSVVE	Gut_1	1	0	NA	NA
327436	MSKNNDYNSSDSDSDDFLDDEAFFTVSRVDLDLPN	Gut_1	1	0	NA	NA
327437	MLHATTWESCPAELLLSAAAPEDTGKDARLLEQLK	Gut_1	1	0	NA	NA
327438	MLLWRREKNIDEYFKRVQEADFDLRKVPFADKFEK	Gut_2	2	0	NA	NA
327439	MLQVPILAGKEKKKVPRVFDHYFFRTVGVRGGREA	Gut_2	2	0	NA	NA
327440	MPVLKGISSVMTPELLKVLAEMGHSDQIGAWIGQR	Gut_1	1	0	NA	NA
327441	MEYNKLVMDPNSRLGEHIKEPTCTIILVVGVAVSL	Gut_1	1	0	NA	NA
327442	MEGSVENTVNETPVEQKEEVKQTVEATRISGLYTS	Gut_1	1	0	NA	NA
327443	MARKLKGVFDIEDLKKVCLAKRVCPYVVGVVFVEG	Gut_1	1	0	NA	NA
327444	MLGELENCIQDMKSIIADATSFYYQILDLSLDLPL	Gut_1	1	0	NA	NA
327445	MCEKIRCSWAGDLQIYVEYHDQEWGRPVHEDNKPF	Gut_2	2	0	NA	NA
327446	MYGSKSKTDTSLIAFEGAAGMPLPGKEYHAGKQTG	Gut_4	4	0	NA	NA
327447	MHGVMISKIGMKHMTTGKIIDAFILKTEFMEREEK	Gut_6	6	0	NA	NA
327448	MRLRPGVDINTYVLPAFEKKDGLKPLFQLLQKGIM	Gut_1	1	0	NA	NA
327449	MDYDHYYFKLEQLRGKSNSDPNKVIRACLPLALHR	Gut_1	1	0	NA	NA
327450	MQEFLNEFTKYVIRKEESPMKAVFDYVWLSSVPNE	Gut_1	1	0	NA	NA
327451	MIDSLPAYEPRFIVFDYEFTDDERRPHADLLFITW	Gut_3	3	0	NA	NA
327452	MHEQIRAERYRRTQKVTAEGNAEQMRLQGECACGL	Gut_1	1	0	NA	NA
327453	MNSLLSEQRMRMKKRIILALEKEILAVGQRGRAQD	Gut_1	1	0	NA	NA
327454	MVSVVTFYASAVAISPTFSSKRDGPPEKFILSDIG	Gut_1	1	0	NA	NA
327455	MVVHSLSPLFLFMEPVLFNKVFVNDDECAEACLPD	Gut_1	1	0	NA	NA
327456	MSSVTEARDGIGIYAINEAAHNHGLDEPIDESTDE	Gut_1	1	0	NA	NA
327457	MRDPIPGYTGIINRNTNPYDVAQLAMCALFQRVIL	Gut_2	2	0	NA	NA
327458	MENLFYNQRIDYKFDLKGSNRNRYANEGGGRGARA	Gut_2	2	0	NA	NA
327459	MFYYNYTLEYGMPPPKEVALKGVIVPVGAVVVDEA	Gut_2	2	0	NA	NA
327460	MVMTDCNALTTVLFGSSVFSNDFVLTVAGECGVWA	Gut_1	1	0	NA	NA
327461	MKLRMSVEDRTHPSKSVENSFSVRSTPFFVKHFFI	Gut_1	1	0	NA	NA
327462	MVVNTTIDCLLSPTTRNAPPSLHEREVSVRWEFHS	Gut_1	1	0	NA	NA
327463	MKLILEVLLTSTQSLPIFTSGQYLLHSKLHLEGLH	Gut_1	1	0	NA	NA
327464	MQCYALIGNVLIDKSYTAYIKVTKLIKEEIYIDNV	Gut_1	1	0	NA	NA
327465	MEKFIIVFTIFYNLFTFFQKALSENVFFYFNMHFF	Gut_2	2	0	NA	NA
327466	MTILWVDETLPEEERNKQQQMKADMKVSPISAPHS	Gut_1	1	0	NA	NA
327467	MGKFGVILLDFCYLITLVGGGLVAYEVVSLPSVKP	Gut_1	1	0	NA	NA
327468	MMSLSFPVEHTLREWGGLPTARTLFEKMNKFMYHA	Gut_1	1	0	NA	NA
327469	MENASDYSIESVVQNQQSVLPKAFLDVIEYLMRDF	Gut_1	1	0	NA	NA
327470	MYLIYFSGTYKDFRLPELDSLLELFGYNKEDVYSP	Gut_2	2	0	NA	NA
327471	MWLLIVQNAVKDVKKFGKIKCEFEKLKARLTGLWA	Gut_1	1	0	NA	NA
327472	MDQELKLTPKQKEEAKDCLFKLLKENGTYDELYVK	Gut_1	1	0	NA	NA
327473	MTSAFLLHEQMLLREMTEGKEVTKEEMESEGRVKE	Gut_1	1	0	NA	NA
327474	MYGFYGSDCSKKCEDKANCHAHGTCVEGGGCRRVE	Gut_1	1	0	NA	NA
327475	MFDKSELWASIVIVCSGLLGLIFALIQRCKVAKVV	Gut_2	2	0	NA	NA
327476	MGLAEISADQYTDQWNRKQRHYLLTKLQTFDLNRV	Mouth_1	1	0	NA	NA
327477	MKIADVRNKKVLMWQKLDRDKIKLIKKYIKLNKNK	Gut_2	2	0	NA	NA
327478	MVITARFLLYKIVDLLYVHEGSERKKETSEVVCVR	Skin_1	1	0	NA	NA
327479	MTEKKRVLIPGGAGYIGSHVALTVLNTRKFRVTSM	Skin_3	3	0	NA	NA
327480	MRLSFNILNIFDSRYGMDFRDGKDTLNLGGNAPGM	Skin_1	1	0	NA	NA
327481	MYQTIIFIFGYTSQILFFLTYFIYNYNYKIQMRSQ	Mouth_2	2	0	NA	NA
327482	MTEKLINSKPNGVLALILIELTLVLGVFIFIMSAG	Mouth_1	1	0	NA	NA
327483	MKNYHAPDEKGFFGEHGGLYVHETLIPALQELAEA	Mouth_1	1	0	NA	NA
327484	MAPESDDSGAMTLRGHAALTAATLSALRAPTSVHC	Mouth_2	2	0	NA	NA
327485	MIRRWLALTYYLYALRLAALSHFYFNRLYLIEKKR	Mouth_1	1	0	NA	NA
327486	MLRIDIAEPVLRWAINRPQTPIENLKNTQDFKLVE	Mouth_2	2	0	NA	NA
327487	MYSLAVQVSRLWNYKLVDKFTSKQVYELILLLEDR	Mouth_1	1	0	NA	NA
327488	MPPGNDGFAANSALGRFFCPFPDAVLDVAIEVLIP	Skin_1	1	0	NA	NA
327489	MLMYARTNHYAETNTLDSIHMHVILATLQVLPEPD	Skin_3	3	0	NA	NA
327490	MLGVEAVDRALFGSPEVTLETPDFVNGRRNVERRL	Skin_1	1	0	NA	NA
327491	MSEKRRVPLDAGASSDVEADLLRVFDAGSIVNVVD	Skin_3	3	0	NA	NA
327492	MKQANVIELTEDVDKCDLNGWYDEVEVEEVEENWE	Mouth_1	1	0	NA	NA
327493	MKSPLAALSALAAATLALTGAGKFSIDALITARRK	Mouth_1	1	0	NA	NA
327494	MDFIIHDFFIGFIYWHRDNVYKFIFISFKGIFNFK	Gut_1	1	0	NA	NA
327495	MSDLIKTDRIETLKNRMLSLPRYASIEQAKIITDT	Gut_1	1	0	NA	NA
327496	MQKNMNDRTPGSYDDFVAYLGTVRTEEELFSRLTY	Gut_1	1	0	NA	NA
327497	MYVVINVVKKYTNLIGNKMGISETVANTGVISTIP	Gut_1	1	0	NA	NA
327498	MVLKSYGSSHWETTCFHHRGKSSSVAESGSKIRMS	Mouth_1	1	0	NA	NA
327499	MKELKDPPAPEPEPDESMAEIAGEEGLRRIVECGL	Mouth_3	3	0	NA	NA
327500	MNNQTADDFDGALTALRGRWSVQAGXEAHRLTEKA	Mouth_1	1	0	NA	NA
327501	MFDGGVEADEKAILAGTAKASVTAVQPGKPWSSDC	Mouth_1	1	0	NA	NA
327502	MNVLIAGGFWAIAKFMVLLCCAIIFIIRAIYFYIN	Gut_1	1	0	NA	NA
327503	MFAQSNNGESEKEQFFDTELHKERWIMGGLIREWN	Gut_1	1	0	NA	NA
327504	MSENEIRVLYVQPGKYPEERTISNTLRALQELGRR	Gut_2	2	0	NA	NA
327505	MSRLNSSNFLAMRVDLLDIKEQQKIAAFLFAQDKK	Mouth_1	1	0	NA	NA
327506	MLLKYLITPNIKKNGKNFNQVMILRCNQYTLLRFH	Mouth_2	2	0	NA	NA
327507	MKKKGQHKADRRLLADATAASPADARGLHEGRRKR	Mouth_1	1	0	NA	NA
327508	MEFYWAGVGHPAAVLWDVAGYARDREGGEARHHEG	Mouth_1	1	0	NA	NA
327509	MIFYSVNSFQNPTTYKEYYEKIYLFALFISISSLF	Mouth_1	1	0	NA	NA
327510	MICQFADLLICQFADLLICQFVDLSICQFADLSIC	Mouth_1	1	0	NA	NA
327511	MLIIFVLLFKTKSSLPIGLFIVIMKGGVWIGFRTL	Mouth_1	1	0	NA	NA
327512	MYMSGYSTEVYTYIYKDCYKNIVAYKGENITFAYK	Mouth_2	2	0	NA	NA
327513	MWNKEKRVEKWITLERAVGEETELTSRMRGWSANR	Mouth_1	1	0	NA	NA
327514	MYCKSKFFENFIENFKNAYYNEQYDKREASKAVTF	Mouth_1	1	0	NA	NA
327515	MPSREMNGIFFVYKKFEIVKYIYSIIKMIINNVKY	Mouth_3	3	0	NA	NA
327516	MTTYYLTDINKKLPDLNLTNLKDRGVNSIDDVEKN	Mouth_1	1	0	NA	NA
327517	MVKNFLNANHYLVILNHNIPIFLIGFEIRWMFHNS	Gut_1	1	0	NA	NA
327518	MKKYGILEEIVREKTLTVTTYIKKLDTVDLHLPCL	Gut_1	1	0	NA	NA
327519	MINITNLNKTYDDKVVLSNITFQANKGEITXIXRX	Mouth_1	1	0	NA	NA
327520	MPQVITFDKFIRWSLMALAAVAVFLIIKGLSEIQS	Mouth_1	1	0	NA	NA
327521	MKIIQARRRFTLSEFFFTVFEVYLCTYERAPFAQR	Mouth_1	1	0	NA	NA
327522	MLGVEAGINSQPFAIFVTPKQRKXXXTXXLXXFTL	Mouth_1	1	0	NA	NA
327523	MKFFSVCKDSKLAQKIQAVSGIYSHSLATIILDTH	Mouth_1	1	0	NA	NA
327524	MLGNKDYMTDDRESSTYININVLLRVVSFVVSTVF	Mouth_1	1	0	NA	NA
327525	MKRRETLNFKVGHVGIGSQYPVTLQSMTNTDTKDT	Mouth_1	1	0	NA	NA
327526	MYIVGPHEITTNEIIELRKIFKRKELGHFLLARSD	Mouth_1	1	0	NA	NA
327527	MVMTNSYMEIINIRAILGGIFFIARYFYLVDKICF	Mouth_1	1	0	NA	NA
327528	MILVESIAQRLQRSGIHAPALEPVAVLMESDLSAA	Mouth_1	1	0	NA	NA
327529	MLDAVEKYLALPGASKKDMVEETRKQLEELLINEN	Gut_1	1	0	NA	NA
327530	MVEEKEDLAWKNKFFKWEFVPSGWHNRGFLFAGAG	Gut_5	5	0	NA	NA
327531	MNEQFFLKFYVALNNCKKEESLHQQTFLLFPVLYI	Gut_2	2	0	NA	NA
327532	MVKSRIFDNTQLLKEHPELPHYKEEVVCFRSEYKD	Gut_1	1	0	NA	NA
327533	MLRILLGRARTGKSARVLEEIRALGDSSQQILLVP	Gut_1	1	0	NA	NA
327534	MRYTKVVNPLKEQAAKRLSINTISQNTEQYEKGNF	Gut_3	3	0	NA	NA
327535	MRYTMKYDFTTILDRKGKDAIALDALGVNNGRNHI	Gut_1	1	0	NA	NA
327536	MNDEEDLSLEHDWECDKKCNTCEMQELCEKLEEKE	Gut_1	1	0	NA	NA
327537	MNEQDWYEWTLYWWRKLLIEIIEENEMRKNKNEKK	Gut_1	1	0	NA	NA
327538	MELYISSRLILFYIQILYKHITLLGYVPEKKKKTI	Gut_3	3	0	NA	NA
327539	MFRVVPVPKGGEGNAEQGGGLFGANDALLHGLIPR	Mouth_1	1	0	NA	NA
327540	MFLAKAEDLMKEKHIHSLIAVDEQGKPTGLLEFSS	Mouth_1	1	0	NA	NA
327541	MKIAINEQYYLRKRLVMLDVNIDAVLIHLYNYGTI	Mouth_1	1	0	NA	NA
327542	MLPTLAVGLSAVIAVPAYIFMLYYRNQQYKKGLFN	Mouth_1	1	0	NA	NA
327543	MSHDHNHDHEERELITLVDEQGNETLFEILLTIDG	Mouth_2	2	0	NA	NA
327544	MTEHESGQSFFDNGVRETGLYSDIIEVNRREFNTQ	Mouth_1	1	0	NA	NA
327545	MKKLVIFLLTLCVVTAGVLETSAGFFYKDVYFIII	Mouth_1	1	0	NA	NA
327546	MDSCYPNFKVNKEHLPETICIDEFKSVKNIDGAIV	Mouth_1	1	0	NA	NA
327547	MTTTITSQDLQAKFQAVFGAEADHTFFSALAGTPT	Mouth_1	1	0	NA	NA
327548	MILEASKLIGFRILSLRSGGVISTIESIIVDPNDL	Mouth_1	1	0	NA	NA
327549	MKENLILESPRQKNQGESDGEKRFFKATKVHVVYV	Mouth_2	2	0	NA	NA
327550	MKTLELIGDSEELILEKFKDGSVELSIEYETPDWG	Mouth_1	1	0	NA	NA
327551	MREDIEQAEKVKACLEQLYKKERQLTKGNNHDLGL	Mouth_1	1	0	NA	NA
327552	MKSLLFLSLFLNTTLYIVFVSKIGKISTQDLVLES	Mouth_1	1	0	NA	NA
327553	MKNALFYGKIVNVNIFIEIGGPDYGGTTDVISRDK	Mouth_1	1	0	NA	NA
327554	MSIKKIAKLLADKKVRKIARVIISHPKFKKILKSI	Mouth_3	3	0	NA	NA
327555	MLAAVSDDLPKLLEREPRRFVEVIESIFTKGKANG	Mouth_1	1	0	NA	NA
327556	MRLFEMCEIYREVHAPEGSFDLVVLEGRIRGTDIL	Mouth_2	2	0	NA	NA
327557	MYEIVNEPNLIIAFDMDTELSQFGVFGVYINHNHP	Mouth_1	1	0	NA	NA
327558	MYLGIKLADAGSDRSDIDRLCDAKQHLTIHRLLAT	Mouth_2	2	0	NA	NA
327559	MKKTLIALAVMGAAAGVAHAQSNVTIYGVVDTGLV	Gut_4	4	0	NA	NA
327560	MITAVEIDELYYAEPIKTVTTPAAGXXXPXKXPPS	Gut_1	1	0	NA	NA
327561	MTAAQXNGXMDAXMXYMXEXYFEXAXDDPDIDHSR	Gut_1	1	0	NA	NA
327562	MDKVLKFLKDAETYYLATVEGDQPKVRPFGTAHVF	Gut_1	1	0	NA	NA
327563	MHFTEFWTFHEVGVNHKEKVQVRKVEVSVVLDPDT	Gut_2	2	0	NA	NA
327564	MKPKGGLDMKILKSILNYIPLATFIILWLLMVFFL	Gut_1	1	0	NA	NA
327565	MAWRIQIEEVILKREFKTTKSLARAFVFFIRIKAG	Gut_1	1	0	NA	NA
327566	MDFFDNEQVGKRLRHLRCIMDISVSEMADSLGVTT	Gut_1	1	0	NA	NA
327567	MKNKVLTGLLLVLIGGWGNLLAQNAGSNYAREENP	Gut_1	1	0	NA	NA
327568	MAKCAICEKGVHYGXXXXAILIEDLIEFGNQTSNV	Gut_1	1	0	NA	NA
327569	MCAETTWFGNCHSYSNAVVFDGMLLKPDIKKLLQL	Gut_2	2	0	NA	NA
327570	MSKTREVRPFGARDKFGYLFGDLANDFSFILPVLM	Gut_1	1	0	NA	NA
327571	MSRYLALRICDIMSLREKQAAAEQAFGFLGSLTSK	Gut_1	1	0	NA	NA
327572	MAYVPTLKTQYKEQIVAALMKEFGYSSVMQCPKLT	Gut_2	2	0	NA	NA
327573	MSYSIGSITDDCYEGXTCLVNKLGSMSIVGVNPLK	Gut_1	1	0	NA	NA
327574	MEAFEHEKQKQEDLGLHCEVTIDGYTDFIFINRLG	Gut_1	1	0	NA	NA
327575	MEYPGQFDLVEWVLFDSHTESVYEAEVTLYYNIRI	Gut_2	2	0	NA	NA
327576	MSRIETILISNKNRMSNEVPFDTRFFLYIGKNREN	Gut_1	1	0	NA	NA
327577	MSYLFFKDINREEFDEFVKNHEYCVIYYKAITGQK	Gut_1	1	0	NA	NA
327578	MIFFTESGLSMKFGSFYNGIKYYIPKRHKKIAEPQ	Gut_1	1	0	NA	NA
327579	MTEDTDCVNMCLKIILPKNKKISKSGNTGMAPCSL	Gut_1	1	0	NA	NA
327580	MKKILFAASECVPFIKTGGLADVVGSLPKCFDKEK	Gut_3	3	0	NA	NA
327581	MKAFSKHALAETVNEIMEEQERVAQIADEIKNGIK	Gut_1	1	0	NA	NA
327582	MKTYMASASTIERKWYVVDAADYTLGRLASQVAAV	Gut_1	1	0	NA	NA
327583	MNKKFLSVILFSALMVGTAGTFTSCKDYDDDIKDL	Gut_1	1	0	NA	NA
327584	MLSILLFVGYITFIGFWARPLINNKTISLKELLKK	Gut_1	1	0	NA	NA
327585	MFTTFSLAIILDCTVRIVLGTALGALMGLERQLRA	Gut_1	1	0	NA	NA
327586	MRTDEFIKRILILKDNLFRVVFQITGDHNLSEEIV	Gut_1	1	0	NA	NA
327587	MALSILLEENIFTIVPAFLGSMLVNPGDHRDKGQD	Gut_1	1	0	NA	NA
327588	MNLRTTLFVFLCFCATTVLRAERVDMLKAGAKANG	Gut_1	1	0	NA	NA
327589	MPLLDLEVVENLAYRCNNNSPRYSVRTTMSFEYAI	Gut_1	1	0	NA	NA
327590	MTEIELLIDIRELLAYILLVASAIWGTSLVRLFRR	Gut_1	1	0	NA	NA
327591	MDGRIVKEGDFSLIQRIEEEGYGWIRDEVNSSNGN	Mouth_1	1	0	NA	NA
327592	MKKGIGLGIDDFKEIIKEDCXYFDKTXLDRRTIKR	Mouth_2	2	0	NA	NA
327593	MHEVPDKDTIKTEILPHLSVENVVVTQKATCRKAL	Mouth_2	2	0	NA	NA
327594	MAMKDIFCNFADADRDVPLTCMAPRMHRSATHKKA	Mouth_2	2	0	NA	NA
327595	MGFTTGGNTLKTARIFNRKAKQKLENLRIVRETMK	Mouth_1	1	0	NA	NA
327596	MSMNNGPVREDESFLTKAIDLWIYVVNYLIESFLC	Mouth_2	2	0	NA	NA
327597	MDNIDEVWNIFESGLSERIMKSDLRECNITNVTHL	Mouth_2	2	0	NA	NA
327598	MNWLQTQKEITLGEYAGSDAQLVMFTGGRDSTLAA	Mouth_2	2	0	NA	NA
327599	MSNHPTVFVITPFWEDFLALYDELSKKFENQYKPI	Mouth_1	1	0	NA	NA
327600	METETNFMEELKEYFDKTPKEHIEKDWEATEVCVG	Mouth_1	1	0	NA	NA
327601	MSHDEKQIVIKTKYVKYGCITMAIMLLIAAIGTGI	Mouth_1	1	0	NA	NA
327602	MTQKFAVTDKTIQCDIEELRSYLADTRVDGGFHHL	Mouth_1	1	0	NA	NA
327603	MITLTIYTEAIIHFTLSTEAAFTAIEDNGKATLLG	Mouth_3	3	0	NA	NA
327604	MIVCTELSGTNPTLHTAVCDVLLLLLCYFKLINAS	Mouth_1	1	0	NA	NA
327605	MADKIEIRFDKKPTIKGGTFYVTINDEKTSKKYSR	Mouth_1	1	0	NA	NA
327606	MEEILHYENITFRREGREILKGVDWHINKGENWAL	Mouth_1	1	0	NA	NA
327607	MWGDLLPDCGDVALKVAFIVEANHIYPKTSKEYQD	Mouth_1	1	0	NA	NA
327608	MIASHLFFCYNIIVSRERVKEIVRLNIKGVFYVSK	Mouth_4	4	0	NA	NA
327609	MINYIKALIIMFKAHKGQKDKAXRAYIFHPLKISF	Mouth_1	1	0	NA	NA
327610	MLIIIVLSLPAFNWLAVLSQIATIYVAIMEFRRNS	Mouth_2	2	0	NA	NA
327611	MHKKKQNTNWNKKSKGIKTGYKKKWGTNKLKRIDN	Mouth_1	1	0	NA	NA
327612	MIISDSCTRKKGKFVSFLFVYGKKYGIFVAIEVIL	Gut_1	1	0	NA	NA
327613	MIWEELLVKVAPFFLTKVKFSKVSYKKFCGYKISS	Gut_1	1	0	NA	NA
327614	MRDAEKTVGNMIDKLKTAFIGSIDNEGFEQFYRLF	Gut_1	1	0	NA	NA
327615	MVSDADRGGLYYVESYYIVMYKNSVFHLKMGRGEK	Gut_1	1	0	NA	NA
327616	MKSFSYTVKDELGIHARPAGMLVKEVKNFKSKVTL	Gut_1	1	0	NA	NA
327617	MATDEKEITTIFDEPGDDEQEPENKAMGEGVVDGG	Gut_1	1	0	NA	NA
327618	MKIKYYNILPSVVMMILIIIHNWGVSGGDILIQFL	Mouth_2	2	0	NA	NA
327619	MIKFGSFKNRKIYAGFYYNGWGYYCWFLLFYFIVI	Mouth_2	2	0	NA	NA
327620	MIYPIMSTMSLFGYNYCYLKNKVHFNMDFGLKLNI	Mouth_1	1	0	NA	NA
327621	MGLPMVDALWFQGPAMGRAHLEGEAVSALMHHRQR	Mouth_1	1	0	NA	NA
327622	MINYKAFLTYLDVFPIYSDIDLFLSGLSFIVQKYK	Mouth_1	1	0	NA	NA
327623	MQRMPGKRLMMLAADWLATEGVPDGRGRGRVPLPP	Mouth_1	1	0	NA	NA
327624	MRTFANRKIVADSSHFNENSTRLAYTIGSAGESIL	Mouth_2	2	0	NA	NA
327625	MVVGNVTDSFLRELQITITNAKTISIKDKKDFGFL	Mouth_2	2	0	NA	NA
327626	MRALEIKNINVLDGPPLSDEVFLAMIDEALKEESD	Mouth_1	1	0	NA	NA
327627	MLKWLGRVGLVELTVRLFQKIVRNPDRPEREVTLN	Mouth_1	1	0	NA	NA
327628	MPLVNTDAYIIASEYKSEAEFIQKYLQALNDLSIN	Mouth_1	1	0	NA	NA
327629	MSADYGFDKEKHAQTNGDMDEGGAVSPSRMMLPVR	Mouth_1	1	0	NA	NA
327630	MANIIGKETEGSLAHRTRVRQFRKTQLKYEIQKGL	Mouth_1	1	0	NA	NA
327631	MIKRTMAFSALVGIAFATQSVLLSLNEKPKSSALS	Mouth_1	1	0	NA	NA
327632	MLEIFRHIALGLIYKNLEKDSRAAFACLLSQVAKT	Mouth_1	1	0	NA	NA
327633	MEYELLIREADPKDAAELIVFLNRVSLETDFTSLD	Mouth_1	1	0	NA	NA
327634	MGEFINFLGNNLADFWTYTGFANATVGHIVMILIG	Gut_1	1	0	NA	NA
327635	MTPKIVKVERTQYFDYRPFTPSFMLVNQLEEEEKS	Gut_1	1	0	NA	NA
327636	MGGENPSVLLLETAREELKRWQKDLLAEGEDGQET	Gut_1	1	0	NA	NA
327637	MRRNTKTMYEWRKAYRDKEELMLERGFPEVSPHEF	Gut_1	1	0	NA	NA
327638	MLFAVISLEIYDKLHLKKGNDKRKGEKAHAGKAID	Gut_2	2	0	NA	NA
327639	MDPDVSMGTGNGLQGFDVFNLPTTRSFGLNVKLNF	Gut_1	1	0	NA	NA
327640	MQYRNDGSREEYQIQNQFTAYLQVALKRRKNAYLY	Gut_6	6	0	NA	NA
327641	MKQLIFVLLISCLACANNQAGQAERKKDMESTKEI	Gut_1	1	0	NA	NA
327642	MCYAYVGCRTTKERNARGEGLKTYEIQPDGSWKCL	Gut_2	2	0	NA	NA
327643	MKAFLRCVFLEKYVLYYQSNKDWISILIMESQVRM	Gut_1	1	0	NA	NA
327644	MAQLWGGRFTKETDQLVYNFXASIXFDXKXLQAGY	Gut_1	1	0	NA	NA
327645	MTKDLTTGKIMPILIRFTIPLVLGNLFQLDRKSVV	Gut_1	1	0	NA	NA
327646	MNRIMLTYKPLTPVLICINADIGQVLQSLSDAVIQ	Gut_1	1	0	NA	NA
327647	MSKEYTIRVMTLEDYDEVYALWMGIHGFGIRSIDD	Gut_1	1	0	NA	NA
327648	MDNIKNNKSINYMVTDECKVYIEELGLYGISRNSK	Mouth_1	1	0	NA	NA
327649	MMEDAVCLGGFFAGIEYLKKSTGFLISGWFDRYER	Mouth_2	2	0	NA	NA
327650	MRKKVRRKAFVAAVLVALFLAALFHDVRAFGGYID	Mouth_1	1	0	NA	NA
327651	MLDILLDNATKYSNKKIIIXVGKNKIAALNDGVAI	Mouth_1	1	0	NA	NA
327652	MRRSLETTFLPPGENEDNLERDSDAELDIEATWGG	Mouth_1	1	0	NA	NA
327653	MTTRDLPNDQICESDPFGARTQDPNIKSVVLYQLS	Mouth_1	1	0	NA	NA
327654	MSKTAFVFPGQGTQYPGMGKKLYDEVNDENKKDKK	Mouth_2	2	0	NA	NA
327655	MSSLSPYYHLLLQKYTNMRNAANIEKEKKEXQKAX	Mouth_1	1	0	NA	NA
327656	MLLRGFVIALGMFCGYVAGLGIACFRILKVGGVLX	Mouth_10	10	0	NA	NA
327657	MYILTAKIVIKSFEKASKLTNYKEKFGMNAVILKK	Mouth_1	1	0	NA	NA
327658	MTQQKLPSLLGGAMIIAGTAIGAGMLANPTSMSNI	Mouth_3	3	0	NA	NA
327659	MVESTLIDYIIILMLMKARSFGKLKKVKINYIIKE	Mouth_2	2	0	NA	NA
327660	MGVFDFLRVFRVNKSISIDLGTANILIYDKQRSFQ	Mouth_2	2	0	NA	NA
327661	MDEKITFLRRYSPNIEMLKISSLDKTQFDMLPLYW	Mouth_3	3	0	NA	NA
327662	MDLQLFGTIQFYWSWDDVFVKYSATFGRSLIYVPA	Mouth_5	5	0	NA	NA
327663	MGGQLVNPIYGRLNKTVLQSSGIQHDEIGSSAKNQ	Mouth_3	3	0	NA	NA
327664	MSTSNRKYKDSVFVDLFSEDEKAKENFLSLYNALQ	Mouth_2	2	0	NA	NA
327665	MDQNENKNVELESVEKKATEVKEEVVEAAKKALKA	Mouth_1	1	0	NA	NA
327666	MFEIDEDGGIMPTAEPHYSVNYELDEDGNIMPKAM	Mouth_1	1	0	NA	NA
327667	MKLEPEAQPMNHWKKELRDWYAEIERIKKRLPGGK	Mouth_2	2	0	NA	NA
327668	MIIKNINLELEKGDRLVITGKNGSRKIYINKYNIR	Mouth_2	2	0	NA	NA
327669	MLEEIKTSIERLKSDFHLDEIEKSLYFVNQKKDSQ	Mouth_2	2	0	NA	NA
327670	MDYMVENKEPRESYNQQATKAKLDIQKVNNQKYEP	Mouth_1	1	0	NA	NA
327671	MGYRGREPKQAAVIIVFNRSAGGIGIPFRLPYWFK	Mouth_1	1	0	NA	NA
327672	MPWPIALSEAILSDKDKAHPRLAEVTPFPAPGAQA	Mouth_1	1	0	NA	NA
327673	MALVMVGVHVLVCVIQVIRAYRGTTLRFGGFRFFR	Mouth_5	5	0	NA	NA
327674	MQLTIDLTKDKLKGIKKEDVLTEIDYKRLDCLKIF	Mouth_1	1	0	NA	NA
327675	MAAQTIKKIFRFYLDGFRSMTVGKTLWAIILVKLG	Gut_1	1	0	NA	NA
327676	MKMMGMTISYAILIVIFPCFLTYFYPTGHDVPEEV	Gut_1	1	0	NA	NA
327677	MIGEFEQSDAVLPGGSGRLCPGSGENGYTAESRVK	Gut_1	1	0	NA	NA
327678	MHPDIQTICVASIYLTKILGLAENNGIDEAKPYKN	Gut_1	1	0	NA	NA
327679	MSDLVLQLKQINKYFGRSHVIKDVNIDFEKGHFVT	Gut_1	1	0	NA	NA
327680	MXATVHSTPSXATSXFHWRLRXNWVHRVRXQLMST	Gut_1	1	0	NA	NA
327681	MTALMENMVNLRKFGFLVAFFYKKAIIFIVRDSTI	Gut_1	1	0	NA	NA
327682	MQKKHTTLNFTTPEPSDEDELSDAEALNVILGGAV	Gut_1	1	0	NA	NA
327683	MYDFVVQLFVLLILWEILKLLIEKRKGEHKRNKKK	Gut_2	2	0	NA	NA
327684	MLKXLLAQELITEKEYXRAXXXXMKXTGXDIVLXH	Gut_1	1	0	NA	NA
327685	MDILIIAVLIIAAVILFLVELFVIPGISLAGISAL	Gut_1	1	0	NA	NA
327686	MTIFILLLFVECSMPAEKNGVDFLFNTISVIQILN	Gut_1	1	0	NA	NA
327687	MIELIRKVYLKILMYIDPIKAARKKGVKIGGGHGY	Gut_1	1	0	NA	NA
327688	MSLIDFIFIAPFALYAIIYAFSVKESCNSDESIEI	Gut_2	2	0	NA	NA
327689	MESLFYICEILKTISLSWYAYLQPDIEARALLYSD	Mouth_1	1	0	NA	NA
327690	MPAPLARNTTMTETQDNDTALRERPSADMDQSLDS	Mouth_1	1	0	NA	NA
327691	MRKLLLILSLFVVNIVGLAYEKCNPEMIYDINSNN	Mouth_2	2	0	NA	NA
327692	MVTYNGNKVKIEIKDDCPDFYVSKLAECLAGIIVG	Mouth_2	2	0	NA	NA
327693	MSNTVSVKMDMTKERLISFVFYDLAVACQSVHIND	Mouth_1	1	0	NA	NA
327694	MIYLIYLAVILDIVSRIRREEFGETTENYNYYSFV	Mouth_1	1	0	NA	NA
327695	MSLCLLEMQKKTKAKLSDTIEDVNGEGATQIRRLR	Mouth_1	1	0	NA	NA
327696	MEEYSEKNVKELEKAPEYDGHQPDDIGRLTTLLGE	Mouth_1	1	0	NA	NA
327697	MGLNIQSHSIKIDKRIENIKAGNAHFHELIEVDDE	Mouth_1	1	0	NA	NA
327698	MSAEAKVGAFTLGGAALLVAVVMFFGGLRLGGSQD	Mouth_2	2	0	NA	NA
327699	MNNTTAVSVTGMLATTFASTAGQAAEDALRLGGAA	Mouth_1	1	0	NA	NA
327700	MTKRITIIEVKDYVGQEVTIGAWVANKSGKGKIAF	Mouth_1	1	0	NA	NA
327701	MNTIARRIAALALAVTAAXCAKTVAQHVKICYSCN	Mouth_1	1	0	NA	NA
327702	MEIVNPVTLQDLNAIAKDFNGTIVFSGNGKITVKW	Mouth_1	1	0	NA	NA
327703	MAQHCQIGDLDRAFTIMGDWLQAAQMKSLCNSIMA	Mouth_1	1	0	NA	NA
327704	MKVLQKNSEKFLKHMKYYQIIGKGKNMIKKEKSQR	Mouth_1	1	0	NA	NA
327705	MRFFNYENPAKSKLEGYIERHGKGRATFYVKKINN	Mouth_1	1	0	NA	NA
327706	MEESIPFVVFAVVVLAFAVLFLKACIKIISQSDIY	Mouth_1	1	0	NA	NA
327707	MNNLFNQKILAKKAEEEVDLSRHNLSERRKHWISG	Mouth_1	1	0	NA	NA
327708	MANSNYTEADFGDGSVSEDFLDALGAIDFGMNFRE	Mouth_2	2	0	NA	NA
327709	MVYELLKGLVSGLTLIAVMGLVLFVLYEFDKRKGK	Mouth_2	2	0	NA	NA
327710	MRHFFGIPDEEFIRGDVPMTKCEIRKAVMNEARIE	Mouth_1	1	0	NA	NA
327711	MFQIYEKEQNTLMKISLGYFLYIELWKNYFYGLFS	Mouth_4	4	0	NA	NA
327712	MLIDIINIVNIASVYKTAIIFKEIDGTIVCLFFVA	Mouth_3	3	0	NA	NA
327713	MKVTDLSFLASASPAKNLVLLQESLDKVSTLRYTE	Mouth_1	1	0	NA	NA
327714	MDRGIQPSGLFNENREDDNVLSSQTSCGRNCPRDV	Mouth_1	1	0	NA	NA
327715	MRRRAFLTISATSLAGLAFGNRLSSLSESNLEKKY	Gut_1	1	0	NA	NA
327716	MTKADIVNEITKNTGIDKVTVLTTLEAFMDTVKDS	Gut_3	3	0	NA	NA
327717	MLASVFLLSSKAKREPCLPLLKREKTVVPIPVILI	Gut_1	1	0	NA	NA
327718	MRMVVDLPAPLGPRKPVTVPGSTVKEMLSTAVFLP	Mouth_1	1	0	NA	NA
327719	MVFRQNSRTKKSAENQPHFKRETEKGVHKSAVKKQ	Mouth_1	1	0	NA	NA
327720	MSDPLFLVVEAGDIFLGKSKVKFGDVFWFEKIILK	Mouth_1	1	0	NA	NA
327721	MTDMNTVLAELKRGVDEILSEQDLIEKLKEKRNKQ	Mouth_1	1	0	NA	NA
327722	MLTQTFLNTNYSIICVVATDSQARTHIIERVAIKI	Mouth_2	2	0	NA	NA
327723	MHNNHPKELLSMPRDTHERDAKRKFITMTNTNSQP	Mouth_1	1	0	NA	NA
327724	MSDDLDARKSQILWAVVDDYIASAEPGGSRTLARK	Mouth_1	1	0	NA	NA
327725	MKALEIVWTSQFKIEYNVLVLTLARTGTHSELFGN	Mouth_1	1	0	NA	NA
327726	MKKILLKNANLVLENKLMNGSILIFENKIEKIFNL	Mouth_1	1	0	NA	NA
327727	MYFIIFIRNPQTNENQLFIKLYFLQTPTYFLQTPI	Mouth_1	1	0	NA	NA
327728	MNILIHSIYSLEEQYDAVMKAITPHPPHPHSDEPT	Mouth_1	1	0	NA	NA
327729	MSRRKTMSKGYKFRMPGGEIQMELKVYIILIARER	Gut_1	1	0	NA	NA
327730	METEFNLLDEKWILVRKSDCTTDELSLTDAFTEVA	Gut_1	1	0	NA	NA
327731	MNLHGKDIKIFTANANPKVAAEIAACLGLPLEKVR	Gut_1	1	0	NA	NA
327732	MTSSYKPTAEVKNKITLNNYDEDDIKASGYTRTPK	Gut_6	6	0	NA	NA
327733	MGLTYQYWNHIMGTKKFIYGNKHIDRAYKSAVIKV	Gut_1	1	0	NA	NA
327734	MVMLVVNITIINMQEKGLVENEECRISDPAAYSGN	Gut_2	2	0	NA	NA
327735	MRPPKNHPCEKISQRGIIITCDWQSYREINYNLRE	Gut_4	4	0	NA	NA
327736	MTGKKHEHIVKSIMPGSIAEELGIEPGDKLLSIDG	Gut_1	1	0	NA	NA
327737	MKFPKLRHAGLCNILIFLPALFLFFAIGFNIPLAN	Gut_2	2	0	NA	NA
327738	MFDPMSIIVPIVFIIVIGIIIFSLGQGFVTWNKND	Gut_1	1	0	NA	NA
327739	MSKAFLPTILEQKEKEVXQLVMEDLQPXRXDLSSL	Mouth_1	1	0	NA	NA
327740	MIRSLSDEHHGASVQVDTIDEDDVMNLINDRAERP	Mouth_1	1	0	NA	NA
327741	MTEKSFEIRNYSFNQSSISSLAVEDHLEENWPVVY	Mouth_1	1	0	NA	NA
327742	MGRRCRALAAFGAIEGCNLLTKLYICVFFVCIQVK	Mouth_2	2	0	NA	NA
327743	MLKHGKCLSLFNFAKSKNPSRHTRGGQEGIQVIYD	Mouth_1	1	0	NA	NA
327744	MSLTTFSSAFRRLRKRKGLDSSKEQTKKQIESKGE	Mouth_2	2	0	NA	NA
327745	MLKRVDFAQKKKKNLYTVFIIHIFAILSTIKYNVK	Mouth_2	2	0	NA	NA
327746	MDTIETFLDNMFAPYPATPRLIEARSELRAMMGAG	Mouth_2	2	0	NA	NA
327747	MXLNIXEQIVSGFKSGVXTFLXVRIYCSEIQXMAX	Mouth_1	1	0	NA	NA
327748	MQGKFYIPLVFILLSKKLLLLVESASTTNFQNVNI	Mouth_1	1	0	NA	NA
327749	MINVCVVTVVKITIIGMYVIFIIFNGVVVSSDVII	Mouth_1	1	0	NA	NA
327750	MKSSEKLILLNIIKYKTLWFLGILEDLIEEIKELF	Mouth_1	1	0	NA	NA
327751	MGGGKNPRKSTQNHLTLALTKSRVMGVGRKTPEHN	Mouth_2	2	0	NA	NA
327752	MGKEQRVENMIEDLKNLNLSNEKLEEVIKVARKYV	Mouth_1	1	0	NA	NA
327753	MIFPGGNDMIKINDSVMIVSTIPSIEDFDEILERI	Mouth_1	1	0	NA	NA
327754	MIYTISKNVQIYENYVNKYLFWEENFFNNILLGEK	Mouth_6	6	0	NA	NA
327755	MYFAQHVKNQIALIKYTFKMEHMNMSVAIVIIYKQ	Mouth_2	2	0	NA	NA
327756	MFRRETVHSHFFAPNFEVYDVPITSGQQANEKEHI	Mouth_1	1	0	NA	NA
327757	MNQGKYIFSQLTDFLPKVKLQGANEVGIFLNIAVR	Mouth_3	3	0	NA	NA
327758	MIIVTSGHVDHGKTALLKALTGTSTAHLPEEKNAE	Mouth_2	2	0	NA	NA
327759	MKIIEVLTEKQWLDILDQIFSATLNGVPKVSKPVT	Mouth_1	1	0	NA	NA
327760	MVKYGKNISAIYVVSYINTIFVLYTNNVVYNGKFE	Gut_1	1	0	NA	NA
327761	MAGKYTATRFFPLKEDCRIKVRNKVLVISSRLQNK	Gut_1	1	0	NA	NA
327762	MPSDRVLEVYRTVVRVVFITNFGLNIGLNKSPISL	Gut_2	2	0	NA	NA
327763	MSTNNEDKLILGGHEFTSRFILGSGKFPVVKASLL	Gut_2	2	0	NA	NA
327764	MEKSEKINLKKLLTDKNNCGITNKSLEQSGNNKEH	Gut_1	1	0	NA	NA
327765	MKPLTHFSLFTGIGGIDLAAEAARFTTVCQCEWAD	Gut_2	2	0	NA	NA
327766	MFVLIINPSFYNNICNLHMKCAEESSSSFAGLAYL	Gut_1	1	0	NA	NA
327767	MWENPKMDSHRLKMVKKYFQKIEFLKNEKSEIKNQ	Gut_1	1	0	NA	NA
327768	MDFFAGMFFAVFVLLLGGWAGYVVYNFLKSREEDK	Gut_8	8	0	NA	NA
327769	MGNSLGCKLYYLVPGIKESISLNVGLLCSESSFKC	Gut_2	2	0	NA	NA
327770	MTITKIFYKIHFKLKLFVIINSKKGEELWNQSNKS	Gut_1	1	0	NA	NA
327771	MELKGTKTEKNLMEAFAGESQARNKYTFFASMAKK	Gut_2, Mouth_2	4	0	NA	NA
327772	MVNKRAGMSEDMPAFSMRCAVGIMPILLPDGVPLF	Gut_2	2	0	NA	NA
327773	MSVKISAFEIENVKRVKAVAYEPTENGLTVLGGKN	Gut_1	1	0	NA	NA
327774	MELQIADLLNAMPGAVAQGLIWGIMAIGGSINRVP	Gut_1	1	0	NA	NA
327775	MINYKEYYIAFLDILGFSRAIPHRKRCQKPPSVIK	Gut_2	2	0	NA	NA
327776	METGVGFINLDDSVKIALNIALAVARENANECYTP	Gut_1	1	0	NA	NA
327777	MKGLFLERRKKIKYSYQKGYIENKYYYIMFIKNNK	Gut_2	2	0	NA	NA
327778	MIAKKYIKININLFIKGNIWEWRNMKIKEEMLLEI	Gut_1	1	0	NA	NA
327779	MRILIIGTGVLESNLAHSIKKGNDVTILARNKTYI	Gut_4	4	0	NA	NA
327780	MDYTPNIDAQGMRRPMGPVDQIGMEDQNLFIIPKL	Gut_2	2	0	NA	NA
327781	MMANIGNPVPKGKLSYLLQLNQVVKDNKEIFDRLD	Gut_2	2	0	NA	NA
327782	MEENKPDKLDKCYYWHIITLATMKYKLRNLMKGVR	Gut_2	2	0	NA	NA
327783	MMENRITLLEQIERLLALASEEQLRILYVAALYLV	Gut_38	38	0	NA	NA
327784	MMIGGDSFLXSEQEVNYFLQVDWRLLAKPETVGFF	Mouth_39	39	0	NA	NA
327785	MRLLFHFTWASLLELRIDWLVRVGFFNVVVSGLRW	Mouth_1	1	0	NA	NA
327786	MISTDDLTKERLQKTCRQFDQKIQKEKTLKKGTVT	Mouth_2	2	0	NA	NA
327787	MTDMEILYNAYRDSGLQTNEEMEKYSDGLTVRLEP	Mouth_1	1	0	NA	NA
327788	MYACSLGDVRVLFLEKGESRHATALRGARSRFEGR	Mouth_1	1	0	NA	NA
327789	MDSKWYEATKKEMSGPLSYSGFEKIDTAYQVRDRY	Mouth_3	3	0	NA	NA
327790	MGTNHSEVAFFIFQNSIDTYQLIDRKQTKYQDIPF	Mouth_1	1	0	NA	NA
327791	MTNLIPFSFKNCLADGVKRVPFSISKTSKASFXXX	Mouth_1	1	0	NA	NA
327792	MCDIKVDGGKMLGENRSYCGREVLVNLVEVVEDSR	Mouth_2	2	0	NA	NA
327793	MKGKFEKEIIEIFTTIKNSYEEWRIKNVESSNKEN	Mouth_2	2	0	NA	NA
327794	MISDREIEYFISTIFQEYLSECKKSAFVCYNLTKG	Mouth_1	1	0	NA	NA
327795	MKKXVSWYKKKDKELETHFTAGLLQIDFVTNALIL	Mouth_1	1	0	NA	NA
327796	MVKVFLVEDEKFVRYFSRFICSTYLYDIGIFNGEN	Mouth_1	1	0	NA	NA
327797	MDNLLNYTYSNKYIEKDGVPYDIFKITHIVINIAM	Mouth_1	1	0	NA	NA
327798	MGYDENAAMDNVDVSEDSGFYIEIGKKSIELKGWE	Gut_1, Mouth_2	3	0	NA	NA
327799	MNERAQLQGIIPTWGDAIVWSDLHNYDRLFTNLWD	Mouth_7	7	0	NA	NA
327800	MCLDVMPLPSACEEGALEIFIGGRKRMLRAAEGWV	Mouth_2	2	0	NA	NA
327801	MRTKPARTEIMEPSTLLHPRIVEVYNRDMRQWRYY	Mouth_2	2	0	NA	NA
327802	MDNKLQPQKRKLGRVPKIDKAIYRYTISFNQVEHT	Mouth_3	3	0	NA	NA
327803	MKEVGIREFQLFNLFESLLQDWDSNGATAIGQNMV	Mouth_1	1	0	NA	NA
327804	MKDYIDIQERPSWGRMLPLSFQHLFAMFGSTVLVT	Mouth_1	1	0	NA	NA
327805	MNNYKHNCSDETTHIFIMLDNNSLQQQKNYKYYRL	Mouth_1	1	0	NA	NA
327806	MNKNLIEGMKIEELLVKYPFAEAFFSENAIEVTGH	Mouth_1	1	0	NA	NA
327807	MPGFLVPQYGHGLVLCHFLVCGWMVFLVCFMVCFP	Gut_1	1	0	NA	NA
327808	MVIAVDFDGTIVEHRYPRIGEEIPFAIDTLKLLQQ	Gut_1	1	0	NA	NA
327809	MEYKFDPHGNVIEEVVYNKNGVWKTKITHQYKYYE	Mouth_1	1	0	NA	NA
327810	MKHFNGFDDFDTEDTPPSTPSQNSSAAAGSQSYPP	Mouth_1	1	0	NA	NA
327811	MSDVLELENEIYQDEPEQSTEQVEEEFIAPVLSST	Mouth_1	1	0	NA	NA
327812	MDKELEKNKRESRLEKSREDKLLAFIGGKFIIYIL	Mouth_1	1	0	NA	NA
327813	MNLPEIESFYKIHRHTYPEPFRLRIHRSLSWLGKA	Mouth_1	1	0	NA	NA
327814	MGRTEWCELVSGACRLMGGAEGHIEEPEGSEHLSA	Mouth_1	1	0	NA	NA
327815	MKVSKLIFLFLIGIMIGKAQTKKQMNDLTIYQFEV	Mouth_1	1	0	NA	NA
327816	MWLIYALLSAVFAALTSILAKIGIEGVNSNLDXSH	Mouth_1	1	0	NA	NA
327817	MLAIIKETTIDLKSIEKSGHTAFFAYSPQNFWAIS	Mouth_1	1	0	NA	NA
327818	MKNYLKFLPVVLFILSGCSDKMDEVDTVIDNGHKS	Mouth_1	1	0	NA	NA
327820	MIDIIAVKLSDMIKDMKTSDIYRSVQKQHILLNYQ	Gut_1	1	0	NA	NA
327821	MTIHPKRNTTTTFGNTSFRKYKKRKDKNKKNGKGI	Gut_2	2	0	NA	NA
327822	MDNQPYINTHKTVTQIFTRKNSRKKRTMISYPFEV	Gut_2	2	0	NA	NA
327823	MDGCDPGGMNDRTGKAAAAIHAKANGSTSLYRKRF	Gut_2	2	0	NA	NA
327824	MYMEIFLLFFVPFLFTYALMIGLGFLEISNFKTYF	Mouth_1	1	0	NA	NA
327825	MNEKEYTSTLHLPKTDFQMKANLPNKEPKVHKKMD	Mouth_1	1	0	NA	NA
327826	MAIERTISIIKPDAVEKNVIGKIYSRFEENGFRII	Mouth_1	1	0	NA	NA
327827	MHSQFRENSCNSWXIPSCANSLALWEIKNILLIFK	Mouth_21	21	0	NA	NA
327828	MGIREFGKGTKKELKNKEVFPYILVFENYIVGMIV	Mouth_1	1	0	NA	NA
327829	MLTLKLISEETERVVKGLEKKCFPNAREAVEKVLE	Gut_2	2	0	NA	NA
327830	MKNRVLENEKVIQCVYFVIHCISVCYDDAFFLYEK	Gut_1	1	0	NA	NA
327831	MQEVKDIGSLEGKFESTNRIYDVGVQSNIEYNARW	Gut_2	2	0	NA	NA
327832	MAKETANILKDKIDIVELLAQLNAALSEEWLAFYQ	Gut_1	1	0	NA	NA
327833	MGAFSNMDYELQNSEAAVSDAFTEDDARVMQRLIL	Gut_1	1	0	NA	NA
327834	MIFDFFFLSLQLINNIILYGVELRISDYRPKKLES	Gut_1	1	0	NA	NA
327835	MITTLSDEFGVEIPDEDIENFHTVGDVVNYLEERI	Gut_1	1	0	NA	NA
327836	MFEFMTAQLKLNKILKLTKITLRNVLLVTLRNEVK	Gut_1	1	0	NA	NA
327837	MKGELSENDLKYKAEAYCSSMERCVADVEAKLSQL	Gut_1	1	0	NA	NA
327838	MCSNFQGLNIIDXXSEKHAKLRKMVIEAWVEXXXX	Gut_1	1	0	NA	NA
327839	MDYKTKILALISEVQSEKYLKYIYDLIIILLDESI	Gut_2	2	0	NA	NA
327840	MQDCKTREKPTSCQQDITPMWQTPTDSLIFIQYPV	Gut_1	1	0	NA	NA
327841	MTPDDERNMALANQGDARAQYNVAFILYWQRRTKR	Gut_1	1	0	NA	NA
327842	MLFSKEKAISIPFNQTYKAWNLAVRGEHFDKIAPM	Gut_5	5	0	NA	NA
327843	MKNTWSTTCKYINDDITPIPKYLYCDFSNYTKVEI	Gut_2	2	0	NA	NA
327844	MDRYIRERSNEYRDRQRIEKNIKKYEKLLSEMECN	Gut_1	1	0	NA	NA
327845	MDVVDTIAQVAVDENQKPTETITINSVSIETYQAQ	Gut_1	1	0	NA	NA
327846	MTDVYGYIGWSVKGDIAEGGNGPYSCSLVMQLIAV	Gut_1	1	0	NA	NA
327847	MPLQFEVSDKKRIRVIVDSRYVLEDFMNKLQLMYA	Gut_1	1	0	NA	NA
327848	MFIIDLLLILFLCPVPGTDISIMLPKMEKNEVEKR	Mouth_2	2	0	NA	NA
327849	MPAYIECWRDLVKKVFDMLWESKANLTRQPFIDIY	Mouth_1	1	0	NA	NA
327850	MMLLASFSGKLYGSRSHKNKIIIKEKGGIDGSIST	Mouth_1	1	0	NA	NA
327851	MARLYDFFNSYSEEERKKINNAKSVELLQKERKYK	Mouth_1	1	0	NA	NA
327852	MSYSYQFRLKIIKLVTEQDYGIREELEALDRQKQR	Mouth_1	1	0	NA	NA
327853	MGSYIEKSYKEYDINLTFSFIIIHIIDINFNFFRI	Mouth_1	1	0	NA	NA
327854	MTRNLFEHRLQIKPYEYPELLEFKDAIRHSYWLHT	Mouth_1	1	0	NA	NA
327855	MTQYQTDLEAQFKESHRLEEEILKQLKSLRYNTNK	Mouth_1	1	0	NA	NA
327856	MYEKAWERNKMRKIGINGGRTLKGEVTIRGAKIVL	Mouth_1	1	0	NA	NA
327857	MLIFGNVSDVLLKAQQSDNHKKHNKFNNIKEATCP	Mouth_3	3	0	NA	NA
327858	MKKNYKVNNIKIDSKFYGEQFLHIDKNLAIPYKKE	Mouth_1	1	0	NA	NA
327859	MDEKNAYTTHMGIEPPYVIEIPKYNKFLVRAVHKF	Gut_1	1	0	NA	NA
327860	MKTFTYTTRCKTILGDLHTPVSTYLKVRDISHRVH	Gut_1	1	0	NA	NA
327861	MIEIIFLDVDGCLTDGKIIYNANGEELKFFDVKDG	Mouth_1	1	0	NA	NA
327862	MSENILELKNLNKFYGELHALKDINLEVKDRKSVV	Mouth_1	1	0	NA	NA
327863	MENESLDLIIKEVENQQEKELVRFESNLSEGINKY	Mouth_1	1	0	NA	NA
327864	MYKTQLLKKLYRCNPYEVNCNEIRIININNLADLK	Mouth_1	1	0	NA	NA
327865	MSGGINQSPSKFYNNALLFLHKTYAVKMGIEDGGP	Mouth_1	1	0	NA	NA
327866	MSENILELKNLNKFELIMSFLYNKNVILLLKQQFI	Mouth_1	1	0	NA	NA
327867	MRDLAIAYGNNRQAKKWINKTTKYEDLKERLKVTI	Mouth_2	2	0	NA	NA
327868	MDGLDFENQENYPELMNEVLDKVIKMKKVFTKYIK	Mouth_1	1	0	NA	NA
327869	MKYNTEEKKLVMPEYGRNIQNMVDXCXXXXGQGRT	Gut_1	1	0	NA	NA
327870	MKNKPAPLLNPGTLKPMTAKELDGVFCDELDDTTA	Gut_4	4	0	NA	NA
327871	MKLANVSWGWTPIPEDMPHGDSLIRIADQIRELGF	Gut_1	1	0	NA	NA
327872	MELYELTALELAGQLRAGAVTQADAIAADAENLTV	Gut_1	1	0	NA	NA
327873	MKKLISIAALAVLTACTAPQEASSIGNGAXPXCMI	Mouth_1	1	0	NA	NA
327874	MIVHPLLGIGLIVLGTLVMAVRFRTLEEKYVGDKH	Mouth_1	1	0	NA	NA
327875	MMRLVKEKQLRLFEYAFKFEKVIEPRKHFTLNETS	Mouth_1	1	0	NA	NA
327876	MDNKDFEVVGMIGRTIIIFKENKEHPTISLEWKNI	Mouth_2	2	0	NA	NA
327877	MLELERRIVIITIGSIKPLYYIKDFINNTINGGSL	Mouth_1	1	0	NA	NA
327878	MISWFHLVIVLSFYKVIDLDNVAFVLISNIEYAFV	Mouth_1	1	0	NA	NA
327879	MKIDMTTRKLYFGFPVILIGYKDKKWGYNVTAGRG	Mouth_1	1	0	NA	NA
327880	MMAAVSMSVIPSFFIVAFLQSQLEKGVTLGAFGGR	Mouth_2	2	0	NA	NA
327881	MRTFISAIIALLVAISLGSGVLLVAAVGGCVWGGG	Mouth_1	1	0	NA	NA
327882	MKYDVADFMANKEQVLAELKQALSPKVLASIAKEV	Mouth_1	1	0	NA	NA
327883	MLGKCWERIFLFIPLQRYFENNDYANNYIFNKRGK	Mouth_4	4	0	NA	NA
327884	MEVAFCRFQKSYYKTHSSPVYDRRLYINNNPLLYC	Mouth_4	4	0	NA	NA
327885	MLTNLTEFFAVDQDLAWNRKQKLLIFSKKIEFEAA	Mouth_1	1	0	NA	NA
327886	MGQHEDKIAILRKYYKDIPAGAFDFYIAGGIKSWL	Mouth_5	5	0	NA	NA
327887	MRLNPDVKSLFDFRYGDFTLEGYDPWPAIKAPMSF	Gut_1	1	0	NA	NA
327888	MTQSERLLHRIAGHITNSGYRYLAHAVDLARELSP	Gut_1	1	0	NA	NA
327889	MKIYKEFVGFYRYKGEVLGELAKRRKVECCLLFIE	Mouth_1	1	0	NA	NA
327890	MPLYKTMLKKRGYPVGISKLKGGTFYENSIDHSRK	Mouth_1	1	0	NA	NA
327891	MEYEELNEFVQKVKAGEITNFEPTSKTKTRTNCAH	Mouth_1	1	0	NA	NA
327892	MASRLTKNIRSIGVGVGKKFGAKLQKTALETLFYR	Mouth_1	1	0	NA	NA
327893	MQADDKRSTKNLKATLIKQQNLISGENVLLLYLKL	Mouth_1	1	0	NA	NA
327894	MSVIDEDEAKKTQEALLAMSQLEREVGDFLGLNQK	Mouth_3	3	0	NA	NA
327895	MEWKGMDWSVMEWNGFSGVESRGLGKSGLELSGKE	Mouth_3	3	0	NA	NA
327896	MFVCKHEGQYYETDRMGITHHSNHVQWMEKARTFF	Mouth_1	1	0	NA	NA
327897	MAKALEIISPNEIYSDLIFKDPVPPHTIYRIDETG	Mouth_1	1	0	NA	NA
327898	MSVVISWAGGGSRAHLDCVCLAGGRVLTGGVVFRV	Mouth_2	2	0	NA	NA
327899	MESKLLYDMFNLCVLTKEEIISYIEQKEDXXFRKX	Mouth_1	1	0	NA	NA
327900	MVILAMISFMIAIGVSVMLIWAAGVINSMKLGQER	Mouth_1	1	0	NA	NA
327901	MGGGGSSVGGRGSGVGDSPRTPEGGQAASGGTSNW	Mouth_1	1	0	NA	NA
327902	MNDIRLLKFWGVIIIPIIKYKYAPKQCWCYLLLIL	Gut_3	3	0	NA	NA
327903	MINMFFSCYIRTAKIKEINLKTTVPVTFFYYKNDK	Gut_1	1	0	NA	NA
327904	MITIEQLKDVKENTPEQLEKAAEVFKEYFTTVVVN	Gut_1	1	0	NA	NA
327905	MNYFNVDAVDPVPIYVRTGWGENTYSEMWEYFEIK	Mouth_1	1	0	NA	NA
327906	MERYLREDYAETEKGWEHGSAIIASAIEKQYEEQL	Gut_1	1	0	NA	NA
327907	MKVDVLLGLQWGDEGKGKVVDVLTPRYDVVARFQG	Gut_1	1	0	NA	NA
327908	MGNFQRKPXFKDADVAGKLKYYSVIFFCAAGAVSI	Gut_1	1	0	NA	NA
327909	MASNRANRGYXSARNWNWNNSSGNRNXNXGFRPAL	Gut_45	45	0	NA	NA
327910	MCENINDETKTVDQEISQALVEEFLDDNAIEAFGE	Gut_1	1	0	NA	NA
327911	MIQISFLINKKKGEKQDVHRRIYKYAQKDIKLGMV	Gut_1	1	0	NA	NA
327912	MGSFYCLNIKVMRLLWITNQKTKKIHFFICNVMRQ	Gut_1	1	0	NA	NA
327913	MQGPEDGMQRCYDKKIKEIVHAGGRMGLKILGGLV	Gut_1	1	0	NA	NA
327914	MAKTALVTGASSGIGREIARDLSARGFRVILSARR	Gut_1	1	0	NA	NA
327915	MRLIDADNLSFHCNYEGDCSGDISHCQECSVVIMC	Gut_1	1	0	NA	NA
327916	MLNTMGLEITHICEDEPDMVAFCAESNGNVMSRYY	Mouth_3	3	0	NA	NA
327917	MTYLSVCSGIEAVTVAWGLLGFEPIGFAEIEGKLK	Mouth_1	1	0	NA	NA
327918	MPVLFVGHGSPMNVLDKENPFNTHYFYDLGKILSG	Mouth_2	2	0	NA	NA
327919	MDKEIIIETKSNQIVTNNIAKYFNKQGIWALFGKK	Mouth_1	1	0	NA	NA
327920	MLFLYEETIDLTPLIDFILVLFLIHSVALLCYHLT	Mouth_1	1	0	NA	NA
327921	MHEAAASLKFELAARYRDEIKGLKSELWHAMQAQK	Mouth_5	5	0	NA	NA
327922	MYNYILEIIFFVFLGSLCFMAILAFRIFPIFIFLF	Mouth_3	3	0	NA	NA
327923	MPAELLAALLALCPVWAPPRLEVLAAELVRDRAAA	Mouth_1	1	0	NA	NA
327924	MFDKITKDLNLRFFAYKCVKGSSKKDLKPARADVV	Mouth_2	2	0	NA	NA
327925	MKKEGNETVSNCHQLKLEAADRKAKDYLEIEKWTD	Mouth_5	5	0	NA	NA
327926	MSLEFVDGLRERTLLVTTQIVRSELDKPNCQLFRS	Skin_2	2	0	NA	NA
327927	MTQTFLTDAEVDQLVAAYEAGATLRELAKQFHIHA	Skin_1	1	0	NA	NA
327928	MSTLPFLFDGRCLVLVIAMAAVIVITKLRDDMEKK	Skin_2	2	0	NA	NA
327929	MXAAMIVATRGGRFNGAAGVDDPKDNASSNQIVRI	Skin_2, Mouth_9	11	0	NA	NA
327930	MQHGLLHGELVQVRVEKRWKPNRDTRHGAKKGCIV	Skin_1	1	0	NA	NA
327931	MYHGKIILPSEYPFKAPHVIFLTPNGRWALDTKVS	Skin_1	1	0	NA	NA
327932	MALKYSPDGIPLLPLVDEDATIKRAESKLSEYHRW	Skin_1	1	0	NA	NA
327933	MPRDESGAYQNMRFLPHAFESMRICVLSASTNMQL	Skin_1	1	0	NA	NA
327934	MVDFNAAVEQAGFVRKKIKHGMYVYGLAIASEFGN	Skin_1	1	0	NA	NA
327935	MEVKASVKLDGMEWGVSGFKSVTLVVMEMVCSTGE	Gut_1	1	0	NA	NA
327936	MRLQLEMKEMEIHNRDQKIQELQNHIVSLLEWHDE	Gut_1	1	0	NA	NA
327937	MEDIENDRETLYNVARTSLRTKLSEDVRPFSSPHT	Gut_1	1	0	NA	NA
327938	MIGIVNDLEQLDDAVIRPGRLGTHIYVGMAVWGEG	Gut_3	3	0	NA	NA
327939	MYDPFYHPYFIDYGGDKQEYFIRMYNVGSGRARRR	Gut_1	1	0	NA	NA
327940	MEDIVKEVAEKDGLMSVEEAVRTVFNAVHPKNPAE	Gut_1	1	0	NA	NA
327941	MLKTVEGHEALLGEKSGEPYYLAFDKVAARGAREA	Gut_1	1	0	NA	NA
327942	MPGSTTLTYRLKYALALVTPALVLGGDSPLFHLSE	Gut_1	1	0	NA	NA
327943	MQKIEEKSKMEEAXKEPLNPKIIQVYTSVGQILQQ	Gut_1	1	0	NA	NA
327944	MKERWTKKLPDKELNMGKAGHFWLENLNTAYEVFQ	Gut_3	3	0	NA	NA
327945	MTTTFVNWLKAAGCKLEGEVVSSCVEVDLRDGDDA	Gut_1	1	0	NA	NA
327946	MRILGRLIEFVLILALLLGLLFVKVGLNLLGVIDF	Gut_1	1	0	NA	NA
327947	MTIESDIIQPVKDFIRDSKFLVNRCTKPDKKGFAC	Gut_1	1	0	NA	NA
327948	MFLPDYKDERKIGKGFSFSVPFDVGLSARYTLQQT	Gut_1	1	0	NA	NA
327949	MSLTLGRQGGIAKPLKKRTVGQTNIAHVYDGANHI	Gut_1	1	0	NA	NA
327950	MAEGELKQCLLRVKNTGKGMTMLTAVVRDASESEA	Gut_1	1	0	NA	NA
327951	MRFSDMIGETFIASAQHAYQQKKRKVASMKERRTP	Gut_1	1	0	NA	NA
327952	MKEINKVEIIKLLGQEHLEKYIQLVEKEIKKIDNK	Gut_1	1	0	NA	NA
327953	MLIFPLVNDTSRKIIHIDMDAFFAXVEXIGRATLV	Mouth_1	1	0	NA	NA
327954	MVTIYEMTKDINDGYGTPHIDVNGNPEFYILIPAT	Mouth_3	3	0	NA	NA
327955	MYYFRHELSSCGAESKPLIDIESGSKSYEVLSDRE	Mouth_1	1	0	NA	NA
327956	MASKLERAVEIYRSLGYEETAYENILSLGIGTKEE	Mouth_1	1	0	NA	NA
327957	MSNRMVPKLEEKQEVGEAPFGTMSNRMVPKPRFSI	Mouth_1	1	0	NA	NA
327958	MRELTDHLLTIDMAKEIYMIQRTEAGGKYATSKTR	Mouth_1	1	0	NA	NA
327959	MFSCGLAPGLLLRELHKGLETCYRLIPPLAPAAVC	Mouth_1	1	0	NA	NA
327960	MAAQANEMAARIAQRLWLGYQMGNFPDKEPTLLSV	Mouth_1	1	0	NA	NA
327961	MQATLIFELAKFNLGRVRGLGGLRGXGXKWDKXDR	Mouth_1	1	0	NA	NA
327962	MKRIKYYKNKQNYFLKKMEKEIKFTMNNISELSLD	Mouth_1	1	0	NA	NA
327963	MTHEAKESDLAATVETLKDTPSVIKVNSVIRMVGE	Mouth_1	1	0	NA	NA
327964	MLYNNVYKVNYGKSACSETEELVYLDVHISPYKLA	Mouth_1	1	0	NA	NA
327965	MNELDAYVEVRSSTPAPKRGVTPVCVCVCVSVCVW	Skin_1	1	0	NA	NA
327966	MKREPCATIQDSMRLDIDESGALGIIRRKKLISIH	Skin_1	1	0	NA	NA
327967	MRNANASDYPVSFSIFIFLLLEKALLRYGAPFISA	Skin_1	1	0	NA	NA
327968	MNADFKIDGKILETDRLIPRVFEEYDLDDFYESLE	Skin_1	1	0	NA	NA
327969	MKRLLIDYMAAISRQFPDTAMAELAHRAAMSVSDF	Skin_1	1	0	NA	NA
327970	MIVSVRMVLVSCVIVPIMAHSVLCPTSFDVLLLGH	Skin_1	1	0	NA	NA
327971	MSLAIWYNWKKSRRERTGGFFLEKRIFKILYEADI	Gut_1	1	0	NA	NA
327972	MRLACINMWHLLTVGRLTRNIKYIETGGREWKEWN	Gut_1	1	0	NA	NA
327973	MYDYDTCSESVLSNACKKKLKMRNRRETFEELKGN	Gut_4	4	0	NA	NA
327974	MIRTPEQRQIGRWIENHYDIDKVQCAEVVLFEEAG	Gut_1	1	0	NA	NA
327975	MNVVNFISKDLLENRIKDGAGLLNPLSYYLVKVGI	Gut_1	1	0	NA	NA
327976	MEFFIQFEVLSVYTVIDVAKLTADIYNFIQNTRLP	Gut_3	3	0	NA	NA
327977	MIXXXXXSTDSQLLFYRIIFQDYDSAELSRKDSQL	Mouth_1	1	0	NA	NA
327978	MSVDVKETYAVIKGEKVFLSCPHCHIEMWTEDEEV	Mouth_1	1	0	NA	NA
327979	MXRVIXVXSXNQDVXVTVDXFXXPGEXXSGTXLXL	Mouth_1	1	0	NA	NA
327980	MEIGIPIAREDLSRKGGDFASILFTLKEEAQEKDV	Mouth_1	1	0	NA	NA
327981	MKLPALFMVFGLMLEIICLVYWDEFPVIQDYVPCK	Mouth_2	2	0	NA	NA
327982	MNNYPLLSLINSPEDLRLLNKDQLPQLCQELRSYL	Mouth_1	1	0	NA	NA
327983	MADFLGVDRSALSRELSRLKDDGLIDYEKNTFKLL	Mouth_1	1	0	NA	NA
327984	MKKIGLIILLIFSFLLLTSCNKGKNEEVKNEKIKN	Mouth_2	2	0	NA	NA
327985	MLNGTAKKVVLIPYYKKTKMGTDEAINTIRYTILS	Mouth_1	1	0	NA	NA
327986	MPDIFSEAMGNYMYTAKFATKEEMEEFINFIHEKA	Mouth_1	1	0	NA	NA
327987	MAKAFNDEEKLEIKQKMMDIALLLFHESGTKGLSI	Mouth_1	1	0	NA	NA
327988	MKHTEEQIIKITKQIKACIEKKYDIKLNHSIEEAI	Mouth_1	1	0	NA	NA
327989	MSCRRAASKNNNRNFTVKVLGLFLKIEAFQDPTSL	Mouth_1	1	0	NA	NA
327990	MELLAIALVALALFETLVVLNINFYQTKLRQYQNI	Mouth_3	3	0	NA	NA
327991	MQIFLIVLDLLAKKNRTFVTSFNPITQFTNERICK	Mouth_1	1	0	NA	NA
327992	MTAQLDTKTVYTFMDSLISIKKYVEKAKEDRKSVV	Mouth_1	1	0	NA	NA
327993	MLFDIVALLALGFAIMIVLADKWHEKEKEEKKKEH	Mouth_1	1	0	NA	NA
327994	MSRQVVDKRIIMKKKFIMNTMMTMMNQNLKQNMKR	Mouth_1	1	0	NA	NA
327995	MKVLVIEDNEILSRNIVRYLASREIFAEASLDGEE	Mouth_1	1	0	NA	NA
327996	MNTNHIILEKIRIKILTSKRGNTIDNIFRERVQKQ	Mouth_1	1	0	NA	NA
327997	MQLKHWFFCLAEIFIKILINISSMVLVFIFIFIGS	Mouth_1	1	0	NA	NA
327998	MKDNVILGTALFLALIGAATVLGWMYWAICAIAGA	Gut_2	2	0	NA	NA
327999	MLVLAMFVTILPESTQAASSGDVTDPFHITIFMQS	Gut_2	2	0	NA	NA
328000	MMTYAQHAPNLRPKGKKGVELGGNMKCTCKEYEVI	Gut_1	1	0	NA	NA
328001	MCSTIIYGIWVDEATKTIIATDVNNDEPILKFNFG	Gut_2	2	0	NA	NA
328002	MKAFMRYNFLRLKSLMRVFPFCFFLFYTLNFKEKK	Mouth_1	1	0	NA	NA
328003	METLKEEVNSKNNALKKNKDNKEKKIQEENEKFRN	Mouth_1	1	0	NA	NA
328004	MLIFYLLLTYTLLKISEVILFYVVNQLPLQCFNSD	Mouth_1	1	0	NA	NA
328005	MYLAIKEMLQNKLRYSLILTTIFLIALMEIGRAFL	Mouth_1	1	0	NA	NA
328006	MSLIFFEITKACSIEYYRHCQSPKTLTMCVIQKKF	Mouth_1	1	0	NA	NA
328007	MRKVIIMFALAMGIVTANAQENVTVGTDNGSEQPT	Gut_1	1	0	NA	NA
328008	MAQEHRSTQRVLDIFELLAFGERSTGYTLTEIATE	Gut_1	1	0	NA	NA
328009	MHNKSALLVILIEAYVPLPYEHLHDHHEDVHNDEF	Gut_1	1	0	NA	NA
328010	MYEDLSVVVMDGNEGINGLGNAIVKQEGPDVDLLQ	Gut_1	1	0	NA	NA
328011	MLFRSDVPDSFVQTADLFLGEYKGGPVEQIAIDKY	Gut_1	1	0	NA	NA
328012	MFAGDGKYIPPPVFMLVLLSEKSYTGACGKTFLQR	Gut_3	3	0	NA	NA
328013	MRTKEERPSVKDVKHSDEVERENFVMEKTEFLPNV	Gut_1	1	0	NA	NA
328014	MKQTDPMHYVSPFTIGNPTTEDVEIIDIALSTLGS	Gut_1	1	0	NA	NA
328015	MQNGLRHCLNNVPQQMRSGAKAVIIEGNYTLFTLI	Gut_1	1	0	NA	NA
328016	MRSQNKKKGEVRIGTTGRQRDMFIDILCIPVRFFS	Gut_1	1	0	NA	NA
328017	MNLDKLVILRRPTDCQEEAIPLILGGGDVLLVGFG	Gut_1	1	0	NA	NA
328018	MATKNHEIVKIRNGIARQLREARVCPVSLAVYAVA	Gut_4	4	0	NA	NA
328019	MIEMKLEEWMELSVVCCDGSKEETNREIVHLVLLL	Gut_1	1	0	NA	NA
328020	MISVRKRSKDIKTKINFSVCFKTYAIHCYLVSIVK	Gut_1	1	0	NA	NA
328021	MDCEHKLKVLEQEIESLKEENRLLKEKLSSSEKKL	Gut_1	1	0	NA	NA
328022	MFETFNAPGIYIGTQAVLCLYANELSSKSGSPVCE	Gut_1	1	0	NA	NA
328023	MNGTDTKAVRIKKMEDDTYVKNRFTGNNNRDFTRP	Gut_2	2	0	NA	NA
328024	MSELEVKEKDGKIYSYIRQKWLVCTPEERVRQNMV	Gut_1	1	0	NA	NA
328025	MVILSGVLYLISELTLRETVEFLDFPNGLLKGIFV	Gut_1	1	0	NA	NA
328026	MGETDQLPWGSVWIIDGSTRGEEKIVQKIEIDENK	Gut_1	1	0	NA	NA
328027	MTTIKEARLKAGLKQEELAMKSGVKLSTLQNSLSC	Gut_1	1	0	NA	NA
328028	MEREHKEYEEKNNESATTIFQLHNGFHSLEDLIEQ	Gut_1	1	0	NA	NA
328029	MKIEELLKALETQKKSARRSESSYWKHWTGNWKIR	Gut_1	1	0	NA	NA
328030	MEKITLKDLILLYVKFFIFVLVFIAVVAIIFKLAF	Gut_1	1	0	NA	NA
328031	MSSEPLQINGDVLASLKARREELQKERTEVLVGCV	Gut_1	1	0	NA	NA
328032	MPLRFQASEFLQEKMQTDKIPAKILSSQQIESQQK	Mouth_1	1	0	NA	NA
328033	MPNLMQNGRNRKIIKQFIDALSSIVQVNGVEVIAS	Mouth_3	3	0	NA	NA
328034	MKSKKIFKIIAACILLAAMILLIFIRHYHRSIQGA	Mouth_2	2	0	NA	NA
328035	MHAADYNEETFQIRRKILPIGTAETMENTTTDQTM	Mouth_2	2	0	NA	NA
328036	MPTISVAMIVKNEAADLAQCLNTVKDWVDEIIIVD	Mouth_1	1	0	NA	NA
328037	MFFKSKPRAEKLDNTLTTKLDKIFQYFKAKEEPSE	Mouth_2	2	0	NA	NA
328038	MRFLLALLLPWLQFFTIGKPISGLVCLLLQLTVIG	Mouth_1	1	0	NA	NA
328039	MPSDGTWAQGDRKISCVVTQGDKSQVKGSAKNSKK	Mouth_1	1	0	NA	NA
328040	MVVLPFCAMFLVVVNGLFIPIEVDFYAFYLASSSI	Mouth_5	5	0	NA	NA
328041	MITPRCKKPNIAFEVELDDLCETVDNEKFKNNLIK	Mouth_1	1	0	NA	NA
328042	MAKKQIKSKTIEETLWESANKLRGSVEPSEYKHVV	Mouth_1	1	0	NA	NA
328043	MVQNEVKAQFEMISLLKEKKLTSEFKHYLRNASDM	Mouth_1	1	0	NA	NA
328044	MLRVAKPGTKIMIADETTDFIQQQYKKILFTRNYF	Mouth_4	4	0	NA	NA
328045	MAMQNQLALSGEQIVEKVYPQLFHHVGMIRGEYLL	Mouth_2	2	0	NA	NA
328046	MLTNIAKKIFGSRNDRLLKQYRKSDAKINALESEM	Mouth_1	1	0	NA	NA
328047	MRELGNEEISKWGSVWGFGRYQKETEGGVEVKSKK	Mouth_5	5	0	NA	NA
328048	MVMKYLLILFGLCLMACNRQSVKQEEKIDSNITPN	Gut_1	1	0	NA	NA
328049	MKENLDLNQILFDELVEFPRKRLGISIREFCAEAT	Gut_1	1	0	NA	NA
328050	MGDPAYVCTKDNNATFDKLMRDFKDFNITLHKMLT	Gut_2	2	0	NA	NA
328051	MKAMPGLLPLPAQPPIALPQYSQQPLASGVVVAPQ	Gut_1	1	0	NA	NA
328052	MPGGNRFFDDGSDGSAKELLLLLEEGPIDSAKGHL	Gut_1	1	0	NA	NA
328053	MGLFLLEMVVCKRIVRHEELIVIPLPAMLNMGLPF	Mouth_1	1	0	NA	NA
328054	MYFHENNSKGGVFNGKGEHKLHIKNSNTGTLKSPN	Mouth_1	1	0	NA	NA
328055	MVIAPKSSNKQNKKGQLSKMNADLFYFKEKLKEKK	Mouth_1	1	0	NA	NA
328056	MIKYFVVTPIIEANVSDFYGLKDYSIRKIFSSNLR	Mouth_1	1	0	NA	NA
328057	MKRQKLELGLKILVKLVIWNIYLKKMYLYVQKDVN	Mouth_1	1	0	NA	NA
328058	MAILGKQTKKYPGGGTFILPQLGYFYFALVGILFC	Mouth_1	1	0	NA	NA
328059	MKFNRTAVSMVVVICIGLLILSVLSFVEAGGLGRI	Mouth_1	1	0	NA	NA
328060	MSSYEDRQDADKKIKDVRKQYHSNKNDIYCGLMTD	Mouth_3	3	0	NA	NA
328061	MKKVLFTSAAVLAVLAAGAPVFADDINGGDRKSVV	Mouth_1	1	0	NA	NA
328062	MEKETVLEIAFMPIWDKWAWKIIKQNEEVLVRDVF	Mouth_1	1	0	NA	NA
328063	MIFDTEDLYDFRLSGVIGIHMKLCILDLGNRLMKY	Mouth_2	2	0	NA	NA
328064	MAVFDPKQVVVLLDGKEISDWADGADVINALPISG	Mouth_1	1	0	NA	NA
328065	MIDNFFDKNMKKYYNLLLLKRNYIEKRLWNAQGIY	Mouth_1	1	0	NA	NA
328066	MILVIYQLSHLETEQKPETLKFKLALSYVKNYQVF	Mouth_1	1	0	NA	NA
328067	MPADADADADADAMGIMTLRGSANGGAFLIIILNI	Mouth_1	1	0	NA	NA
328068	MDSSLQNEEALGAIAQVLVETGRVDPEAFTEDQAA	Mouth_1	1	0	NA	NA
328069	MTEFFNGYTVYFQFNNKLKIRNYGNIQTEIPPFHR	Gut_1	1	0	NA	NA
328070	MLKFASFFMTNFTFLQVISAKCIYLHLINENQSNY	Gut_1	1	0	NA	NA
328071	MAPAIRDLEKRVLQMSEELDKQAIEVRNAEKQNLK	Gut_1	1	0	NA	NA
328072	MSVNICELTIRTNGSIELQKVDEKQVRLSSKSLNR	Gut_1	1	0	NA	NA
328073	MIAGYVIYHWIKRNLKFKINKLKWLKADEKNFFQK	Gut_1	1	0	NA	NA
328074	MQSVEASPLGAAVVCRDKNGDTLPFEAEKVLVAVE	Gut_8	8	0	NA	NA
328075	MAKKSTSTKSSGSKGSIPPTTGTTVPLRPIKKDKK	Gut_1	1	0	NA	NA
328076	MGQKLKGIQYLTIASMLFGLFFGAGNLILDRKSVV	Gut_1	1	0	NA	NA
328077	MLVDAFGQDLPALGMDLTPESGRVGARPAYLFVRL	Mouth_1	1	0	NA	NA
328078	MITKKQHYYPRGLLKHFANDRDMVHTFIVQTKLEK	Mouth_1	1	0	NA	NA
328079	MGGDTRGLLHRAAFALPQDVDVRAHALHILPRPRS	Mouth_1	1	0	NA	NA
328080	MVANINLIKQESYSVVNLEKQLSRTVTNKIITMSK	Gut_4, Mouth_3, Vagina_3	10	0	NA	NA
328081	MEGIEPTIYYLSVCVYLLTAITFPILYCKNTIYIS	Mouth_1	1	0	NA	NA
328082	MKTNKISDKAFKLGIYIFYGTLFVKVIAFILGVDL	Gut_1, Mouth_5	6	0	NA	NA
328083	MNKSLLLVFRLVDSYYRKSTQNRIFLYLIVLQKDK	Mouth_2	2	0	NA	NA
328084	MAETLTRDDIKKIEAEIEERKLVLRPKLIEAVKEA	Mouth_1	1	0	NA	NA
328085	MIKKRGEKAIGGIIRKIFSTMTVKEYEGMLDREEI	Mouth_1	1	0	NA	NA
328086	MFLELDQIARELDEIYLPLEQEGITGMRPVAAMWL	Mouth_1	1	0	NA	NA
328087	MVPARTVLAQSDTLRLVWPQWQGAGEAAVRSLLPE	Mouth_1	1	0	NA	NA
328088	MENLRVIISSERLPQQWQRSNRLDLRGFREVREAS	Mouth_1	1	0	NA	NA
328089	MEDETEKTKILANLNTYLTQDRDRKLFDLPSIEEN	Mouth_1	1	0	NA	NA
328090	MGLDMLALADWKYSEELHAALDRLAAEETTERIAS	Mouth_1	1	0	NA	NA
328091	MCTGHSFRDLESLDTYADSGIIANATTLRLARPKA	Gut_3, Mouth_7, Vagina_3	13	0	NA	NA
328092	MNKEEMGYDLETSEFLSLSLFCNASKNSLFYVAKI	Vagina_1	1	0	NA	NA
328093	MQLCYTKKMDKNPHKKKAIVLELKTIAFGLQNRLF	Vagina_1	1	0	NA	NA
328094	MKIQKDKDYPSIKKITNTKKLGKKYLFPKGLISQQ	Vagina_1	1	0	NA	NA
328095	MVIINLSIVKSSQLIASFLALIIKYSFDLEPFGYI	Vagina_1	1	0	NA	NA
328096	MKNTKTLTRVALLVAIELVMKMVGLGSVPGGPAVT	Gut_1	1	0	NA	NA
328097	MKMKSQNNKKEVSQQSLGAVHTHTHTHTHGTFREE	Gut_1	1	0	NA	NA
328098	MKLYVIRHGETKMGKNEIIATEEEPLNKIEILFKH	Gut_1	1	0	NA	NA
328099	MGKHFLKNSVRIEKMFEMYELLRKDETKKQKYSIY	Gut_5	5	0	NA	NA
328100	MIVKTVRDREKGQDGKLKNEKNGWLGRAIRFLCIR	Gut_4	4	0	NA	NA
328101	MKKTDAAEDSPKKEMKEIMKKSLISYIHQYKHIPA	Gut_1	1	0	NA	NA
328102	MRANNDNRPETLLAIVDAAAAERVVRLASPVIQEE	Gut_1	1	0	NA	NA
328103	MEEKNKNISEANFFTIKKDIIKTLCKSNLLKKDED	Gut_1	1	0	NA	NA
328104	MVMAKYKDTGEILEINVHVHASDCRLTEVGSASSL	Gut_2	2	0	NA	NA
328105	MDVDIGHLPPMLPIISGGKASVTVADGALDIQYKF	Gut_1	1	0	NA	NA
328106	MLPKIADGQASKLWMLPSDLTGALESISKGFNLGK	Mouth_1	1	0	NA	NA
328107	MAFGFFNKIKDGLEKTRKSFVKNVESSDHWLCRNR	Mouth_3	3	0	NA	NA
328108	MSYHEIAKDMIDKLPADKMIYVINILENVSRNVWN	Mouth_1	1	0	NA	NA
328109	MKKKILWKAVAAITAAVSLMGCTHKVTDNAKGIKW	Mouth_4	4	0	NA	NA
328110	MFILLGILLILVDLHDIERLGGGTLSFFNYTMIRT	Mouth_3	3	0	NA	NA
328111	MKYTVKTVEKQTEWDEFVTAHPDANFLQSWDFYEF	Mouth_1	1	0	NA	NA
328112	MFGVVVEMSEFVLLSGGGALSWSGLTDSPMPLLVV	Mouth_2	2	0	NA	NA
328113	MPEIRKGNIRSNIDLEKLIGRGRYEEVEKRIKYSE	Mouth_1	1	0	NA	NA
328114	MRSDRPPLSSQESQNLVASIGVLLWFEVRKMGCMS	Mouth_1	1	0	NA	NA
328115	MEENLILERLLSMVTELKEKQEAQVTPAGREETLS	Gut_1	1	0	NA	NA
328116	MRCKQQNSTLYFAKPVLFWSTGGSYNGSIISKKTR	Gut_1	1	0	NA	NA
328117	MQMWLFIPSEETWHDVRKEIVANGQKHDMRATKMK	Gut_1	1	0	NA	NA
328118	MPDAQLYNNRLGDPASLRSYNEGDLQVLLYVKLDI	Gut_1	1	0	NA	NA
328119	MNDDIMRAVEAILKRGNDAEIRRKGDGYIAKEAGE	Gut_1	1	0	NA	NA
328120	MKRFMNLPRREFANTIYLVDYLRPIGYNSIVIRFQ	Gut_1	1	0	NA	NA
328121	MIVISAKKNQKSIFQIVQNDIACMTEGDRSGYEMK	Gut_1	1	0	NA	NA
328122	MCAAMEADSPMLMEESLSNNSWKKEIVFDFLRRKK	Mouth_1	1	0	NA	NA
328123	MVITMPRGTQDILPEESKKWQYIEEKLRKISDSFC	Mouth_1	1	0	NA	NA
328124	MSVLSKFKNWLAGSDDVDQPMEALHNNPVDPDFDH	Mouth_1	1	0	NA	NA
328125	MRGNSGIWLAEQVSNTASPSLFEGGDVPGGIRVFY	Mouth_1	1	0	NA	NA
328126	MYGRGLRVLYLKNKGKCLYDIRNYSLLSKIKLGDI	Mouth_1	1	0	NA	NA
328127	MKKEEKEEKKEKNAKREKIIKEKNKKKECCSSNIL	Mouth_1	1	0	NA	NA
328128	MTNEQFQVVLKMIIQILKDDNVKPETIKKIEDLIK	Mouth_1	1	0	NA	NA
328129	MRDEELWHRMGQAAEKALHRYDLDVMYASVSLSIQ	Mouth_1	1	0	NA	NA
328130	MTMRTLLPVVLIFFSGLIQAQDDFLKKSEKGAVPM	Mouth_1	1	0	NA	NA
328131	MVAGYGGHFRAVQGFKYLGEITETTTEDNKNEAKV	Mouth_1	1	0	NA	NA
328132	MFPEQPSAGDNPYDIETPSYDIANPVYEIETCHSG	Mouth_1	1	0	NA	NA
328133	MHEWSNVIVGGEESGLQAALLENGGRFICLVVDND	Mouth_4	4	0	NA	NA
328134	MTWILKYWKPLLGGVAVLAVIYGEVQYGRARYQAG	Mouth_1	1	0	NA	NA
328135	MAGSDLLSDGGAGRPLVLDLAELGADVEGVLPALF	Mouth_1	1	0	NA	NA
328136	MEIKVSYVQAQRFIDFHTLILNSYINTMLPRLGQN	Gut_4	4	0	NA	NA
328137	MSYNNFYMRLRVKAVQEFDKMYYEPEYKAKCHKRV	Gut_3	3	0	NA	NA
328138	MADEKLNTGPAENISPEAAEPIATPEQAAASEPQQ	Gut_1	1	0	NA	NA
328139	MFNDKIKRMIGRELQKYRGDRFPQLKTVAETTGFL	Gut_2	2	0	NA	NA
328140	MIYNVELKRTFRVTTVVFWLKMGNLKKLREKKKLS	Gut_1	1	0	NA	NA
328141	MFHLIVKKYIFYSKQPLKYVLNQLLGESNEKVLQL	Gut_2	2	0	NA	NA
328142	MQKSPGTMRNVPGAAYRRAELCGKLRLRGEAKLVI	Gut_1	1	0	NA	NA
328143	MITKSDRYDEDSIIEVLWPYGKITWSYAGSDILYI	Gut_2	2	0	NA	NA
328144	MKLDTSTARAFKEIYLRVPTEDKALAMVGLAKVGV	Gut_1	1	0	NA	NA
328145	MNERLTIQDLTDLLAAKHSMTKKDAAASLLVSFSS	Gut_1	1	0	NA	NA
328146	MIYYTGDIHGDPYEVIQFCDSKKLQSRILWFCLEM	Gut_1	1	0	NA	NA
328147	MNTHNSTHNMEPKNIMSFSHPNIVERPFTEVAVYK	Gut_1	1	0	NA	NA
328148	MVMDQSMQLFIKVIYIIIEYSNEIIILDKDKKLFK	Gut_3	3	0	NA	NA
328149	MSKTYKYSGLTPELYQRLVSEHAALKQAHKKGSYK	Mouth_3	3	0	NA	NA
328150	MADNNTFVLFEEIKNKLETIYRELKELKEKENGFI	Mouth_1	1	0	NA	NA
328151	MFLYQLLQEYYLIFLIRMNFTYFLPEKNKFILKKA	Mouth_2	2	0	NA	NA
328152	MMNDILVDVRNLSITIDTFRGPLRIIRNRSEEHHA	Mouth_1	1	0	NA	NA
328153	MTGVHLMFGLVEVAWGGGVWSVRLLVSLEAWGAGS	Mouth_2	2	0	NA	NA
328154	MRMKVFRVIKALFKPIYILKAIRILLNILVPKKNK	Mouth_1	1	0	NA	NA
328155	MMTKGDGPSVIMQATLHEVYKPPCTTAASLLKSVS	Mouth_2	2	0	NA	NA
328156	MFSDSYMIIPKHYQAYLKGRLKPKIAFQTAFLSIA	Mouth_2	2	0	NA	NA
328157	MKDVIIKKSAFKLTFLFIVSFPKVCLELLDAFACY	Mouth_1	1	0	NA	NA
328158	MGLVIKEVTDLLAGGDTGDERLNNNRNLEHTYHLL	Mouth_1	1	0	NA	NA
328159	MEVIFIKTLKGQGKEGEIKNVAPGYAENFLIKKGY	Mouth_2	2	0	NA	NA
328160	MKSNPFSFLLDQLEQKLPDSLRPVQAEAKLEDKGV	Mouth_1	1	0	NA	NA
328161	MHLMALRTFWHAELLQLPGQRAQQVLIHLMVLRAF	Mouth_4	4	0	NA	NA
328162	MDKCQVLNCLRPEALAADVAGDEEEGVDLGFTPPY	Mouth_5	5	0	NA	NA
328163	MTSAVKRSITPQEVSYGIGLILQAVPDNHSSKVIV	Mouth_1	1	0	NA	NA
328164	MLIPSFLVIIFLIPSAGFLIVSADSLIAFFGRLHL	Mouth_1	1	0	NA	NA
328165	MIKIYGMKTCPDCMAVDKQAEGNNRYEVIDIGDHV	Mouth_1	1	0	NA	NA
328166	MKHLKLFGNANELKTYVEGTEYLEPFVGTDVQGGG	Mouth_3	3	0	NA	NA
328167	MFFVNSLTVIVKILQKNPYGYSEIFIISGAEKISD	Mouth_1	1	0	NA	NA
328168	MTLGEKVKLKREELGLSQEELAEKMNYKAVILVKF	Skin_2, Mouth_1	3	0	NA	NA
328169	MPGRSAAERGGQPSADEVADAVDALPEDLRRHLGL	Mouth_1	1	0	NA	NA
328170	MKYPITIIGMGPGNPQLLTLAAKKALDEADVILFD	Mouth_1	1	0	NA	NA
328171	MKKIIISFLILLSLIFVACGKESGIGEFIDKKNIF	Mouth_1	1	0	NA	NA
328172	MNEKKYLKWYNKVGYGSGDIAGNVVYALLSAFVMI	Mouth_1	1	0	NA	NA
328173	MRHNITASQLRDEIYTHPSITEGLNEVLANAVPVG	Mouth_1	1	0	NA	NA
328174	MPNNNEQQYEPLTFDAIKIGLASPEKILEWSXXXR	Gut_1	1	0	NA	NA
328175	MKVTSAAAAFATLYHHLAHKYVPAGRAAELAVSMV	Gut_2	2	0	NA	NA
328176	MDNYNNNYQQDYNQGYNQGYDPGYGGYPPPPTPPP	Gut_2	2	0	NA	NA
328177	MRESMCIECGLLEDSKSNDDHSFIKESRLKFLEMK	Gut_1	1	0	NA	NA
328178	MNAVFSKNCTPFAIVSLPLLRKMLYAVYFDYKHGF	Gut_2	2	0	NA	NA
328179	MPVVGVEPTRVISTRDFEFWGGFSIWCHLVIFKVI	Gut_1	1	0	NA	NA
328180	MFWEPQNSSLHHKGGEILLPMVAESECTNCKQYIE	Gut_3	3	0	NA	NA
328181	MAEGETKMIPETDRKSGNRDNGEIVIFTENTVGDI	Gut_1	1	0	NA	NA
328182	MVMKGVIPMTMIIVIRYYETMEEIAKLKRKMTRWC	Gut_1	1	0	NA	NA
328183	MHEEVKGKSSLFVDLVAGFVLFILSIDSLGVRDDL	Gut_1	1	0	NA	NA
328184	MKDEIEKVNNKLNSFFLNDSPTSNEVEEEYDNYES	Gut_1	1	0	NA	NA
328185	MRGHRVQNKYTINFDKKIQEAMPRAGLSYKGKALS	Gut_6	6	0	NA	NA
328186	MIITVLYSALFAENTIDYISSEHCVIGDQHDGVEE	Gut_1	1	0	NA	NA
328187	MNFCIMLLFDTGMRCNEMILMEPEDIKPDYILVKQ	Gut_2	2	0	NA	NA
328188	MIMKGEKLTNQAFHPWFIYNSYCQACQEQAAGRLS	Gut_1	1	0	NA	NA
328189	MFAKMDQLGVTLPRVRIMRIDYAETMRYSFILSFI	Gut_1	1	0	NA	NA
328190	MGHITDLIHQSVATVLTVYGIETVSKSEGLGIPRL	Mouth_1	1	0	NA	NA
328191	MMYIIDLFDNYTNLEFNKINILKQGVLTPCIDKKT	Mouth_1	1	0	NA	NA
328192	MDNRYNLRGVSAAKEDVHNAIKNIDKGIFPKAFCI	Mouth_1	1	0	NA	NA
328193	MNWGKVIYIFFALMSLTTTAEFLYDKNEIALFVAG	Mouth_1	1	0	NA	NA
328194	MTLFIMQQIEISLFINKTAIKNNKSNRIDKNHSQE	Mouth_4	4	0	NA	NA
328195	MWNFSRLASLYTHQWIPVKDVWFSMTYDEQVKGEG	Mouth_1	1	0	NA	NA
328196	MPSLNLDENFLSSSDGMRIAKLAMMGEMMANITHQ	Mouth_1	1	0	NA	NA
328197	MISIHALREEGDVGGDLIVAVGILFLSTPSARRAT	Gut_2	2	0	NA	NA
328198	MDYISIFLVAEEIKIPGQDNHILRGFTFTLKVSIN	Gut_1	1	0	NA	NA
328199	MSGFPFNERKALAAVLFILKEMGGKVDKHKLAKIL	Gut_1	1	0	NA	NA
328200	MKAKQIAAALLTGVFVNLFGRLFAGAKIAEKTGVA	Gut_1, Mouth_3	4	0	NA	NA
328201	MAQILTNIIVAVVAQVIADRLCKWLDSLMCKGSKH	Gut_6	6	0	NA	NA
328202	MESNGFITILWILWIVAVVVQLVVAVKFFDMVSDT	Gut_1	1	0	NA	NA
328203	MMSQRNIMGCIQHIDLKYTKLRQLQQIKLILLNEY	Gut_1	1	0	NA	NA
328204	MKKLICSTFREGYGIDQIRRTMTAGELINFLAQYD	Gut_1	1	0	NA	NA
328205	MDAIFIWSSALVICVGLPLFFTVINVIRLFENAPK	Gut_1	1	0	NA	NA
328206	MDKKEIFNRIEQTLSIDYAVSDLKVICRLEGGKLW	Gut_1	1	0	NA	NA
328207	MARKAVELLLKKIKGEVIETLTILPVEFAEGGTTR	Gut_1	1	0	NA	NA
328208	MDYAYSQSAYNTCEEQNNETQGLLRLGNNDKNSTY	Mouth_3	3	0	NA	NA
328209	MADWVLSGFKPEEREMLQDRQGDVFALIEEFLNKE	Mouth_2	2	0	NA	NA
328210	MITDVVKTFEDFKTMWLKEVDDSVIRLEGAGACWW	Mouth_1	1	0	NA	NA
328211	MPGARIKARERGKMLLAAASGTIRCTKQLTTAFRI	Mouth_1	1	0	NA	NA
328212	MSERIIDGLNGVEESECFWYDEPGFYIVVLTFFAR	Mouth_1	1	0	NA	NA
328213	MGLNIYWNKKYNMLELGKKIKQNKGKIKKCKKVKI	Mouth_1	1	0	NA	NA
328214	MAGQCISYSRQQKALEELTELDSVVEEKKKELKKQ	Mouth_1	1	0	NA	NA
328215	MTTQEILQLLDEKRVLTAPAAVAWDEVQRQQNRLN	Mouth_1	1	0	NA	NA
328216	MKEENISRFMKDGKITVLPKKQKIKWKFLNLFIII	Mouth_1	1	0	NA	NA
328217	MTDTDPIKRAQTLITDLNKAYQACKQARADDVRFQ	Mouth_2	2	0	NA	NA
328218	MIDGPIVVRAQRVVDKARAAGIKVELEEGAEYDVK	Mouth_1	1	0	NA	NA
328219	MENSPTFFEKRRSSCEEIAFMTQERSQSIIVLMEQ	Mouth_3	3	0	NA	NA
328220	MLAKLVSVAEIVATVIIIYVLSVIRHIMFMLSENK	Mouth_1	1	0	NA	NA
328221	MKTAPTVWINPFKGRLKLGLDSNCFSDGLLPKEAV	Mouth_1	1	0	NA	NA
328222	MNNVKTILDAIGIINDVMAKFTFVAISIITYAPIE	Mouth_1	1	0	NA	NA
328223	MRGAPDESLIGGTAFNNRRFHSSSRFYGMNEPTSP	Mouth_1	1	0	NA	NA
328224	MKKILLSALAVFAFSFANAQEQEIVSSKGENYLPQ	Mouth_1	1	0	NA	NA
328225	MEKIIACSVEELYKKVAEQEKRISEIEMRLGIKPL	Mouth_1	1	0	NA	NA
328226	MCLRVRVEGGVAGLLGVSLWVCCLLVGLLALVGLG	Mouth_3	3	0	NA	NA
328227	MDAGAPGDGKEGREARARVRTAKASPSPLAGRREK	Mouth_1	1	0	NA	NA
328228	MSHKLIFFSFLVEKKTYIMYNKCSFITYNKTAFVV	Mouth_1	1	0	NA	NA
328229	MSFGKILQRVRYKVFRDVAQSFNVAFLTFVKNYGS	Mouth_6	6	0	NA	NA
328230	MNWPLILTTGSFTLAVVIFFQYRTLGKLGRTYREK	Mouth_1	1	0	NA	NA
328231	MKIRILNLEEREMKQILYDDKNNNASYLINILVQV	Mouth_1	1	0	NA	NA
328232	MRGVYLGEGVAVVTGNGSSPHARGLLIEQLFLFTP	Mouth_1	1	0	NA	NA
328233	MYIDTSELCDIYADQVDVVEPIFSSFGGVSNFYAK	Mouth_1	1	0	NA	NA
328234	MASNRHLGRIVALQTLYEYEFRAEVGDVNIDYKSI	Mouth_1	1	0	NA	NA
328235	MREITERELNLIADEIEGNANMVNICYNKENDESK	Mouth_1	1	0	NA	NA
328236	MCQLFSSNDKKEWIVVVRMLVYYVLTFVNKCGDVV	Gut_2	2	0	NA	NA
328237	MKNYLWQQMQLTPGVIYDVEETNELIKQLDLEEKL	Gut_2	2	0	NA	NA
328238	MRLKDKVAIITGGSRGIGFATADKFLIYGLYRGDF	Gut_1	1	0	NA	NA
328239	MKTFLHEVAEDLYARYGNFVEKGFHIMQNSQFTII	Gut_1	1	0	NA	NA
328240	MNKSSFSIVTFRIFAENDWMLLMIGYNDGYTRNYK	Gut_1	1	0	NA	NA
328241	MNLFVLGSDKTFFDGLAKIERYNFFSDFYKFFADR	Gut_1	1	0	NA	NA
328242	MYVFSCYAKMQNLILAVYGLKYIEKKEAEWTRKMY	Gut_1	1	0	NA	NA
328243	MDKQIKVDISHILGNLITVIFNYQILRKPLKILSL	Gut_2	2	0	NA	NA
328244	MHIVEILTAIATLLVGIAKLIEAIAKLIKELKRNK	Vagina_4	4	0	NA	NA
328245	MIIPNGNIDEQMKEIKQYFKNFKGKNPEKFTVGDI	Vagina_1	1	0	NA	NA
328246	MIAKISSTENLGGALGYNFKKVEKGEANILLAAEL	Mouth_1, Vagina_2	3	0	NA	NA
328247	MGRDGVVSTALTLTPESGLHTREKPHDSNDTCWAH	Mouth_1	1	0	NA	NA
328248	MIRKRMPNSALFSMIGGVSWYLYVEHTLEKVLKSD	Mouth_1	1	0	NA	NA
328249	MSXLYKLEKATLEXIXLNKQIMALTKEYEQKWLQR	Gut_1	1	0	NA	NA
328250	MFKPQRIAFRLSLMGIHWEQLDEDVSFESFTYKDE	Gut_1	1	0	NA	NA
328251	MEEREQRIEQEGKEHIGILVFGAVFVDIKGYPFSL	Mouth_1	1	0	NA	NA
328252	MRKKIFTLLAIFLAFTAVTMQAQTVQDXXQTRGVT	Mouth_1	1	0	NA	NA
328253	MRVVVVGGVAGGMSAAARLRRRDEGAEIIVLERSK	Gut_1, Mouth_1	2	0	NA	NA
328254	MYVLLSQKLKLNKEKETQIIEIRMFVNSNLLFEFF	Mouth_1	1	0	NA	NA
328255	MRTCADLQSIFVNLNLYLDNNTKYKLFFKYFLEEK	Mouth_2	2	0	NA	NA
328256	MSEMLLAKEGIPAQVVEFAQGVIVNCAPKLGRFKW	Mouth_1	1	0	NA	NA
328257	MAASPGHDTSAQVSAVGEVNGGGSTQESXVKXLHL	Mouth_1	1	0	NA	NA
328258	MLSVVEASHPLYSQRVDASTTLSMTESPNDTNSIN	Gut_1	1	0	NA	NA
328259	MTGPFPEGKFMATIKIGPKGQIVIPKEAREDRKSA	Gut_1	1	0	NA	NA
328260	MALTYEKFYGGVSNAEQLMYKKSCVYSKSKEGKLK	Gut_2	2	0	NA	NA
328261	MAEHGALATLKDLAEKEVEDAARLLGEMRRGCQQA	Gut_1	1	0	NA	NA
328262	MCQALMYWLRNHKKDSLLAVFFYFTMFDYQYFALI	Gut_3	3	0	NA	NA
328263	MPCAECVGYGRYAFDIVVLGYIKQDGVSRHFVISV	Gut_2	2	0	NA	NA
328264	MTTTNKGRFGVREVSNTDIKLSFGQKLAYGIGDCG	Gut_1	1	0	NA	NA
328265	MGRHEFMGYLVSENTRIAIIYWDWYYMERVYEMIV	Gut_1	1	0	NA	NA
328266	MSDIMSNDTPPTSLSSPFPFAKQHKKKEIADFATS	Gut_1	1	0	NA	NA
328267	MIPAVGYCRFSSENQADGFSIEAQKNAINEFASKM	Gut_1	1	0	NA	NA
328268	MLNDVKNATDRETLSVGLELVKLVNAAKEKYGNDV	Gut_1	1	0	NA	NA
328269	MYNDYYESYACEIQSDEYAAYQDLSLYEDEDEYRE	Gut_1	1	0	NA	NA
328270	MFLIIYEYIKWNKGVYKKHGLLKNKKGQILCMKLF	Gut_1	1	0	NA	NA
328271	MSRKGKSIERKRVRPMATEPQQQKIRGALRLGSLK	Gut_1	1	0	NA	NA
328272	MMARVLWGANDARENKDIAEPGLVGNRDGVNEEIS	Gut_1	1	0	NA	NA
328273	MIFQTGIYHIFVAKNGKRLGDAIFSILIFPFSFAS	Gut_1	1	0	NA	NA
328274	MNIGTHFSGQPMYVWAANRFAQQEILHSGCGEAEW	Gut_2	2	0	NA	NA
328275	MLSVPFKTLSKLSNIDLKLREVYKDFDLKYGTGQR	Gut_1	1	0	NA	NA
328276	MKNVCGLDVHKDSVFMCILKENGDKIEEKFGVLTP	Gut_1	1	0	NA	NA
328277	MYFERITDAQHPMYHTAIELYQKSFPLHEQRESSS	Gut_1	1	0	NA	NA
328278	MSAFVLVLDRVAPVVTAGLLACLPISAFLFVAPSL	Gut_3, Mouth_3	6	0	NA	NA
328279	MIRRSGSLRTKIAAAVLLGCALLAAALSEDLLLAF	Gut_3	3	0	NA	NA
328280	MGSKKRFFGCIKRRKKRADEGIGPYKAQYKPEVQI	Gut_1	1	0	NA	NA
328281	MRLHREGWSNTQIANALKLSPGEVELIIEIGERVR	Mouth_1	1	0	NA	NA
328282	MITAQEQVRQITHGVSGIINEEDLVKKIERSIKEN	Mouth_1	1	0	NA	NA
328283	MACQWKNSSAEMISYHDKEWGVPTHEDQNGSLTVT	Mouth_1	1	0	NA	NA
328284	MKRLIYNAPLEYAQLVLGGGLEEYLNGTPEHRLRD	Gut_1	1	0	NA	NA
328285	MKKLTVNEQEELFAQDCKLINLRYEYSGFTGKMAS	Gut_1	1	0	NA	NA
328286	MLLNVLLFVGLIYLIIQIIKDVKNFFKNDNSDFKS	Gut_3	3	0	NA	NA
328287	MKSNRFISDHPEFGAFLKKELKQLDIRKHSANYRY	Gut_1	1	0	NA	NA
328288	MYEALYYIKLNKRETEQPNKEGWERSTKESIEREV	Gut_1	1	0	NA	NA
328289	MEGASSSIVMLVVLLAFIFPLHELIRAVIDWLNRH	Gut_1	1	0	NA	NA
328290	MEIVITTTIRFIKKSNTGENNLIENNKNNRRNNDK	Gut_1	1	0	NA	NA
328291	MGARAYAFISYSADYGEGRLAECLTQLIELLTDLP	Mouth_8	8	0	NA	NA
328292	MKNYKLFPLSALFFVGLMNAQNVKQDSLHKDKNVD	Mouth_1	1	0	NA	NA
328293	MFLLNKGCKSPFLFELKKYFQKNKKYTLQKTKYIL	Mouth_1	1	0	NA	NA
328294	MDIIGEYTVFYKYQKNNHFKRFHRYKVQFLSVFMF	Mouth_3	3	0	NA	NA
328295	MTVGQTFKTWSLMETILSVVAMATISLLALALGVF	Mouth_1	1	0	NA	NA
328296	MLMPEKREECRMAEHNWFLQDVDGLKPSKFYVIYY	Mouth_1	1	0	NA	NA
328297	MCEVLNKAAIKSEILLPLVSGKTRLCLKKWFLESY	Mouth_1	1	0	NA	NA
328298	MQTGDILVSANFSSPSINKDYDQILTLNVKDNLKI	Mouth_1	1	0	NA	NA
328299	MQIHRFVKKRKAALSLNLANSIGITGANQLIWETG	Mouth_1	1	0	NA	NA
328300	MDYLYVALKNLLPLLFHPRCPWQTEKQLANALQDG	Mouth_1	1	0	NA	NA
328301	MNDTLVVDINLGSLGTSSSFLKIMSEKLYSQLKTK	Mouth_4	4	0	NA	NA
328302	MGLNQEREYAGLTCKKLEKPHYRELIRLQSLPTKS	Mouth_3	3	0	NA	NA
328303	MQEKNQKKIKASGTPAQFAGYIKKVEAKKYLLLTT	Mouth_2	2	0	NA	NA
328304	MSAFLSANRQPDREKTILAKVGFDAKKVSMSVLAK	Mouth_2	2	0	NA	NA
328305	MIKTHSYDKTHSIHHTYTLSLMAYGLLGYKEKPLT	Mouth_2	2	0	NA	NA
328306	MRQFANEAMRQFANESMRQFVNELMRKFANESMDN	Mouth_5	5	0	NA	NA
328307	MKLTEQKRKYLENLSDKNGFISALAIDQRGALKKC	Mouth_1	1	0	NA	NA
328308	MTRAGFPARTTLSPNDFVMTAPAPATTLLPNVTPW	Mouth_1	1	0	NA	NA
328309	MYVYVYVYVYVYVYVYVYVYYMLFLEIKRRKYSVF	Mouth_1	1	0	NA	NA
328310	MYDFFNERERFLNIKVGHIAELIFYLFSIIDKNIS	Mouth_4	4	0	NA	NA
328311	MNHIGVVYEWEVSVFEELRVVALRRCAWVLGGEFS	Mouth_1	1	0	NA	NA
328312	MTGNMPMWRDGAKASFHMGFTGADESGLKCVNMSL	Gut_1	1	0	NA	NA
328313	MQEKMISCLAFLRERLYKPSRPRRKAGTASKVMER	Gut_2	2	0	NA	NA
328314	MKENIIQAIVAKMQRDLDCRQMARLKAVLTSCRNH	Gut_1	1	0	NA	NA
328315	MQVLLSRIIGILQEVKDEETLAVIYSFILGLVDED	Gut_2	2	0	NA	NA
328316	MTTKLSTIGKWIGAALAALLLVGAGALVVALRRTH	Mouth_2	2	0	NA	NA
328317	MKVIQVKNPEEGGKVAFDILKEKGHENFAIQTISE	Mouth_1	1	0	NA	NA
328318	MIWLKELPISGNPGGEELSYSVISTLTPDLNATTK	Mouth_1	1	0	NA	NA
328319	MLSREKFEEFFPELPVRIVFGLDREEGVVTVKNNL	Mouth_2	2	0	NA	NA
328320	MKKLFIILALLVGLQSCMEVQRLDGWKTEEELYDD	Mouth_1	1	0	NA	NA
328321	MSAHEAPSLEWIASHYSLLQELEPHLRHDAPHGHG	Mouth_1	1	0	NA	NA
328322	MLSSLCIRTFLRDRVGEYSPSLETVAESSVLYLEC	Mouth_2	2	0	NA	NA
328323	MPPLSLLRNGEEYKGELSTYMGRWADLYWSEDEAI	Mouth_1	1	0	NA	NA
328324	MLSEEKNRTRLSHATPRCATRQRSRGDTHELFGLP	Mouth_2	2	0	NA	NA
328325	MTMTKRDDTSMAEQNAEIRRWAEANGLTLGSRLGQ	Mouth_2	2	0	NA	NA
328326	MAVSYKSDLVRIQKTLRLIIKYLANLKPSKNTENL	Mouth_4	4	0	NA	NA
328327	MINFDESYNLAKILFKSWKFMFVLSISINEWIFEY	Mouth_1	1	0	NA	NA
328328	MPEDDAEFAARDEQTLADYAANPXGFXAXMKFKGE	Mouth_1	1	0	NA	NA
328329	MTGWFLDRGNHPGTGIAFITNMDGLINHVEESGVF	Mouth_1	1	0	NA	NA
328330	MDTNYTTKSQEAISGAMQAAAAAGPPPDRPRARAL	Mouth_1	1	0	NA	NA
328331	MAEVNRGMGVITETDCYLFGQVRTMRFTKNSAHIP	Mouth_1	1	0	NA	NA
328332	MKKKEKHSSKKYSGSRRKTKDKKKDSLKQDLQKDV	Mouth_1	1	0	NA	NA
328333	MSQTGYKFMIVINKKHFDIKRLNIVIIRLDKGFSD	Mouth_1	1	0	NA	NA
328334	MKYSALDVLLSFDRLDVGNIELETGAEQHATAAGI	Mouth_10	10	0	NA	NA
328335	MNVGKIVGLRKQKGIKKVCSCFFARQTFNSLSELF	Gut_1	1	0	NA	NA
328336	MKAKSFYKNNKHNNMNPKEINXKXXGRGAENSSYS	Gut_1	1	0	NA	NA
328337	MISIPIFSVSLLHILKPHLKHIINPHFLIKGLGKD	Gut_2	2	0	NA	NA
328338	MVSHQAIGIYYKFILSDVAFLINYVSERKGKHRQV	Gut_1	1	0	NA	NA
328339	MAQMAALSVEAKSMAVKKFRAVLHIAVFSFIRQAS	Gut_1	1	0	NA	NA
328340	MNGLSGIKELTDTIWQKVLLNMKKDINFETNQISI	Gut_1	1	0	NA	NA
328341	MNGLGVKETLLLPVGVVFDLLESYARAHRPPKQDI	Gut_1	1	0	NA	NA
328342	MAGPDAIGAVSVASFFRNVADNGAAGREWLEFCKG	Gut_1	1	0	NA	NA
328343	MSFIISGDTHGMIDVGKIVDFFMNMKGNIHRKIIL	Gut_1	1	0	NA	NA
328344	MKKIISLGIPHYHIKQPMDNTCLNHFGIYPCFYTA	Gut_1	1	0	NA	NA
328345	MIFKIILFIINFLIVKKMITKILAIIILKKINKKI	Gut_3	3	0	NA	NA
328346	MIENAFVRNSSTSWLIINSLMNAIQNFLIMGLTSV	Mouth_1	1	0	NA	NA
328347	MRTSRNPDQGIINYYTQLQKYVTYYWQGNGTMYVW	Mouth_1	1	0	NA	NA
328348	MRKGDEEREKERIEMQGVLGGEEKGERRREPKRET	Mouth_1	1	0	NA	NA
328349	MWKSSLQRLFTVYGHYITVNYNVLSALSVLYDKKR	Mouth_1	1	0	NA	NA
328350	MTVNDLLNKARQAAIDKVWPYYLDICDGNETEAKE	Mouth_1	1	0	NA	NA
328351	MYHRKEIDAAKKEIADVYRSFKYDEENKAAGSVFS	Mouth_1	1	0	NA	NA
328352	MGGFYFVVASCVAITGVVGGETQRIFEHLMWSWYR	Mouth_1	1	0	NA	NA
328353	MKKIWGKSTTIFQERKLKAVKRIVNLSKGFGRAKG	Mouth_1	1	0	NA	NA
328354	MTYRPPWGISSAVASTGPRVLAMMRVTTTISAILA	Mouth_1	1	0	NA	NA
328355	MSETHFDVIVLGAGPGGYLAAERLGHAGKKVALVE	Mouth_2	2	0	NA	NA
328356	MLHTIQAELYQLVRSKLFWLIEGLLFFLIFISSLG	Mouth_2	2	0	NA	NA
328357	MKIKMPHPYDAPSYLYANAPVEDDKQNISPCDFGW	Mouth_1	1	0	NA	NA
328358	MNIFSGIEYKVLKDVNLDRKYDGIEYDSRDWKSVV	Mouth_1	1	0	NA	NA
328359	MNKLRNKVVAAVLPAVMAIMPAAVQAEDGCDDIFI	Gut_1	1	0	NA	NA
328360	MGVICFVCGAMFGGLIGMVTMCLVQVGKENKKDPH	Gut_1	1	0	NA	NA
328361	MLYNIAYAVVSISLIVVCLTFLLAAIDIKPKKTSK	Gut_1	1	0	NA	NA
328362	MERKIGEIFTYNGKIYQVVKSDNLERTIVVLLDHV	Gut_1	1	0	NA	NA
328363	MDSYEKSLQTLELPSVLALLAAGTAAFAMRKRARG	Gut_1	1	0	NA	NA
328364	MKNNKLNNDIIQLSGYIYKNVNNKKLKIITRILKS	Gut_1	1	0	NA	NA
328365	MNFIDKALEEITNGEDFVQAISNNFTEFLGMIVKR	Gut_1	1	0	NA	NA
328366	MAFSCVLHLKEECDGCGMCEEPLRQAEAWSAETER	Gut_1	1	0	NA	NA
328367	MGIFWNGMLGIRVVIPSAFLEDRDEIIEWMKAQES	Gut_1	1	0	NA	NA
328368	MDTKKSTKRIQIAAPQEAIDGMKKLLDDVSKKYNT	Gut_1	1	0	NA	NA
328369	MNNNLKGFAYGIATSVTIRFNPFVYIASYGEGYAV	Gut_1	1	0	NA	NA
328370	MNLNVEPKDIIDAYSTPIVQQTSFWSKVKEKLGMD	Gut_1	1	0	NA	NA
328371	MRQYSHISDWPALGTLRLITRWFVFFNYEFGGIVC	Gut_1	1	0	NA	NA
328372	MAYREKYKALILKYVPYVLKYMACIFGLLQYGLFQ	Gut_2	2	0	NA	NA
328373	MKISKVPHFCPELCYTISVARMRRAQEKLLEWERL	Gut_1	1	0	NA	NA
328374	MLAKNDRLAERILMQLFKFLHRIFYIIKHAHTIPI	Gut_1	1	0	NA	NA
328375	MFTALRDLFYNLLPHQPAGTLVDPLGALVPVTLRP	Gut_1	1	0	NA	NA
328376	MRIHSALIVQPARCFVADVISVHHRIAGLLNPGSA	Gut_1	1	0	NA	NA
328377	METIAMMNPFVVGRYVSAKYFCDREGETSFLIKQI	Gut_1	1	0	NA	NA
328378	MSRIETGKVNFTIRTLYKISIALNVKLKDIIDIDE	Gut_1	1	0	NA	NA
328379	MNESLHYDSYLHILDEEMIPTQGRYGVHRCGISCC	Gut_1	1	0	NA	NA
328380	MIRPEIELVKVVDIITTSATTRTTKREDELPEEEL	Gut_1	1	0	NA	NA
328381	MGIADFYLKLILENMIMVNSRQYINHLLMKVYFEF	Gut_1	1	0	NA	NA
328382	MGLIDDLKKWAHPYEDEDEEYENEDEPEETEDADA	Gut_1	1	0	NA	NA
328383	MNPNDIVSIAGAVAIAIMGIYFRVKFKQSERKFKI	Gut_1	1	0	NA	NA
328384	MFLFSRPPLFQTFGKGVWGTGRAPIRNNMFNEGVN	Gut_1	1	0	NA	NA
328385	MCFFFGTPKRLPEVGDLLPEEMKCCLECGMFSQDV	Gut_1	1	0	NA	NA
328386	MKIVNLDAYTIHLNDLDWNELAQRKFDTSVLKKSL	Gut_1	1	0	NA	NA
328387	MLEIPTWGFSHRRGLVVDTAWQNYREGVMLKRNTM	Gut_1	1	0	NA	NA
328388	MKQPEKPEKWGKRKKQPLKTQKLFRFGTWNLGYIN	Gut_1	1	0	NA	NA
328389	MFIYQEYLYNNNFHYDPTIPFSIKLEFWLKYLDIN	Mouth_2	2	0	NA	NA
328390	MNLKGIVKIAVFSVIGFVLTMGLGFLTGSDRKSVV	Mouth_1	1	0	NA	NA
328391	MQKIVFIIFNSYLMQKIRALKAYLKTKMKLIFLNF	Mouth_1	1	0	NA	NA
328392	MKNKATAAAVTGMEIARYFALGTLYHSGNVSPGRG	Mouth_1	1	0	NA	NA
328393	MRKLLEKLLVALKKGNENQRKHLASIFQILDEGDE	Mouth_1	1	0	NA	NA
328394	MRWAATPLDECLLDLNEMCILRWYVTESEWDFRLV	Mouth_1	1	0	NA	NA
328395	MEGKEGIQKYTIKAVSDMDFYAELDEKRTQLNKIY	Mouth_1	1	0	NA	NA
328396	MLKPDNLPVTFGKNDVEIIARETLYRGFFSLDKKL	Gut_1	1	0	NA	NA
328397	MSFMLINPLLNSFPAGQAITAETNKAGPLLRSPAP	Gut_2	2	0	NA	NA
328398	MKRFLFLTIACLFSIWGMAQIAADTYVEVLYFHGK	Gut_2	2	0	NA	NA
328399	MTFTGTLFSLFAEDGDGVFESGVWLDINPDENYEL	Gut_1	1	0	NA	NA
328400	MLDRYEEVYHHVVGDPLKAMPSTLKKKKVPAGAKA	Gut_1	1	0	NA	NA
328401	MNLIEDWGEVLSGYVPDLPKSTGRHGERLCLILIP	Gut_4	4	0	NA	NA
328402	MNNSKIIDGEELKGKIGAFTQYLIDEEKSNSTIEG	Gut_1	1	0	NA	NA
328403	MYAQLVNNLDELGFTDVEPYLSEYLTKVSKEAFSK	Gut_2	2	0	NA	NA
328404	MLLEQLILDDEADLWYQNDKIDGKLICRKKIIGIE	Gut_1	1	0	NA	NA
328405	MGFFSELHDDLVQVKKKIAQADESMLSEQEREQSV	Mouth_5	5	0	NA	NA
328406	MTFKNFMYKGVLMITVLALIGWLGKYLYLVDGEMD	Gut_1	1	0	NA	NA
328407	MNIGNYYSVWLSFANYLIVFFILQMMYKHRIFLKI	Gut_1	1	0	NA	NA
328408	MCRIMIALAQISSIMIISLGSIGAIKSLILHALAG	Gut_1	1	0	NA	NA
328409	MRKIEYEKLNRNRIDFENGIWYIRVKIQKFNRERK	Gut_1	1	0	NA	NA
328410	MDINYSLLLSIFYVKTRNFVNKKFFIIFLPEDLHI	Gut_1	1	0	NA	NA
328411	MVDIKKMQERLYNQSYKVFFLWTKRPLKEEVEKVK	Gut_2	2	0	NA	NA
328412	MIYRNEETDKINLFESQILDIAFTTNGDSITFLVD	Gut_1	1	0	NA	NA
328413	MHYYGKATTFAGKEENYDTEAKFDFAIDGKIIKIK	Gut_3	3	0	NA	NA
328414	MNKKKNTRFFDFLRIEXYNVANIKSQKNKEKEGNE	Gut_1	1	0	NA	NA
328415	MILDEKVENVIDKDHVIEALKNGIHLNDYMKKTED	Gut_1	1	0	NA	NA
328416	MINPHEFRLYSISFQAAKETLEPPDSQSYNANTSS	Gut_6	6	0	NA	NA
328417	MTVLEIHDNECFNFAKGVFKTNIDTPILAKNQLKL	Mouth_2	2	0	NA	NA
328418	MSNRGLREGRGMFEIGLGYEKDKVTDEQVLGVTEG	Mouth_4	4	0	NA	NA
328419	MKNFVTSDLRTDEKMNHAGGQGPMYIKSIYWVRKN	Mouth_1	1	0	NA	NA
328420	MAALKLRETGAAFLLDEQGRFIYHSALTIDDNVHA	Mouth_1	1	0	NA	NA
328421	MGAENDKVKLHQPTEIQKIQKNIDIKDTIDSVFSE	Mouth_1	1	0	NA	NA
328422	MDFDGLCGVEYLEMMQSSHSLPGVFFIFLMKEESD	Mouth_1	1	0	NA	NA
328423	MLRTTRQGLVRHLDVLLECDYFFFQPAVMAKVMGS	Mouth_3	3	0	NA	NA
328424	MGKKDDILQELKKSNFPNIEIEKFQKDFEKILKVD	Mouth_1	1	0	NA	NA
328425	MNKIESAMKAGEVFVEGMERELSDYIFWEDLNPWE	Mouth_1	1	0	NA	NA
328426	MVFIQVEHDGRRIESYEENPVFTPGEGLFTGTFAI	Mouth_2	2	0	NA	NA
328427	MADGTSLRIFANLAADWLHEKKDCAPATLNATASC	Mouth_2	2	0	NA	NA
328428	MEIVAKESEKSLSFALEINDTKLYLNYGFNISDTQ	Mouth_1	1	0	NA	NA
328429	MMYVQSQDRILNRMKEEDRKTWLIAFFAALGQPVV	Mouth_1	1	0	NA	NA
328430	MNKKIVEAVSETLNEKPRISGMAGNLTDKLLRKIK	Mouth_1	1	0	NA	NA
328431	MKGMEQSGLKLEERPDFVFLFVERAPLLPLVIFDC	Mouth_1	1	0	NA	NA
328432	MEFFVEVRRASPRNSPRAVAPDSLFFALKLQHNLA	Mouth_1	1	0	NA	NA
328433	MCAFIVKAPISPLPTAAQQEGIAKFAVMGERGILH	Mouth_1	1	0	NA	NA
328434	MEETSRPDSASSFVTDAVEGLRLRLRLEALRTHPA	Mouth_1	1	0	NA	NA
328435	MKKLLILVLTALALSSCLSAGIGTGRIHGGVGMYF	Mouth_1	1	0	NA	NA
328436	MLSHLVYAVKSSDVDDVYIAGEQVVKQGKVLTVEI	Mouth_3	3	0	NA	NA
328437	MAIYGIGSNWNNVEVKEKFFKNNQIVIGWDKKKCQ	Mouth_1	1	0	NA	NA
328438	MLKSMELMIWNFNETSKKFFENYFKVKSLILKKEL	Mouth_1	1	0	NA	NA
328439	MQRITVVPRLSSVYTDESRFSIALNALAFRAVDID	Mouth_1	1	0	NA	NA
328440	MENLLNPMNIFGIIFMKITANDGRALLLYLSFRSD	Mouth_2	2	0	NA	NA
328441	MRGSGWLGLFIVLPREILRVIQFIQNEFDAVCAGG	Mouth_1	1	0	NA	NA
328442	MIGIVLAIVVIYIIYLGVKGNKDIQNVNKYGGLKK	Mouth_1	1	0	NA	NA
328443	MNNTELKRHLKRKLERVTMLKLSLEGTVRELASEA	Mouth_1	1	0	NA	NA
328444	MRGPEKPSQEARGPILSVGVPVYAIARLMGGFLAG	Mouth_1	1	0	NA	NA
328445	MAETIETRPFPPFLPKKATVMMMGTFPPEQSKRAM	Mouth_1	1	0	NA	NA
328446	MKTNYSQQDIDTLKRFIADKKALVTQTVAWAEKNL	Mouth_1	1	0	NA	NA
328447	MKNPVGDGVRCVWKGLFLPPQKGDGEGADAAYRNG	Mouth_4	4	0	NA	NA
328448	MLSINLTPRVTDWKILERCYTSIIVYQQIHFDTMV	Mouth_1	1	0	NA	NA
328449	MRKTMILLLFSFLLAACSDSPVCYYLDATGXXXXK	Gut_1	1	0	NA	NA
328450	MGVEVKSGGEGVIVADRGCNEGCCCNGRNSGWGSG	Gut_1	1	0	NA	NA
328451	MGKNQHKYLNFEERQKIEELVLSDRLFKSHFVRWG	Gut_2	2	0	NA	NA
328452	MDGSVIFILIVVAVLALGVISSAVSRKKENKKDAE	Gut_2	2	0	NA	NA
328453	MKRFQFSLNTVLSYKQQVLEELQNEHGQLLYQVRQ	Gut_1	1	0	NA	NA
328454	MSIMMDSTVEEVETALEFGLNDVGIDCTYNIKEIK	Gut_1	1	0	NA	NA
328455	MAISKNYGTALKIIEDHKKATGFTDIVVFEKPVFI	Gut_1	1	0	NA	NA
328456	MLPHLNDTPEHLVRAVDGNNLEDVYMNYFGDKGEK	Gut_1	1	0	NA	NA
328457	MQDYNTIIGAIQMQCHLVKLIGSLRGKPLTKIYKL	Gut_1	1	0	NA	NA
328458	MNFIRLLVKELNMMNWHSQGSIYGVAAMIHFFRYK	Mouth_1	1	0	NA	NA
328459	MSKRDYYEILGVSKSASADEIKKAYRKLAMKIPPR	Gut_1, Mouth_1	2	0	NA	NA
328460	MNYEIEDTFSGNINGLNYKNKNTFSYVCEGNNRET	Mouth_1	1	0	NA	NA
328461	MSFSIRIGNYFDRTTKDPVVQLKYNDIPIMGYYAN	Mouth_1	1	0	NA	NA
328462	MVLALSTNGAEYSILCYMYLERILFGLKTLLTSIR	Mouth_2	2	0	NA	NA
328463	MVNIKKIYIEDSNYHCIEHMIYSDQAEIIKSVSYQ	Mouth_3	3	0	NA	NA
328464	MNLTNLFKIAFKALSNNKLRGFLTMLGIIGTARGR	Gut_1	1	0	NA	NA
328465	MDIKLEKKPWYIRYRYYLIGGILFVAFLIYVITLS	Gut_1	1	0	NA	NA
328466	MADTIKIEDIEERVVLVGVSEQDGDDADDSLSELA	Gut_1	1	0	NA	NA
328467	MHGGLFMNTITIDNNTYVHTNISMRKNVSEVSADA	Gut_1	1	0	NA	NA
328468	MGPGIFPDAQSQFLNSMYGLLSSIVSKSLYKYDND	Mouth_1	1	0	NA	NA
328469	MRRKGMYKKIYKALIFMLCILIILVPTEHRDNTNR	Mouth_2	2	0	NA	NA
328470	MSETNVIKNKEYNTETILRFTYEKYIEVYTEDIKE	Mouth_4	4	0	NA	NA
328471	MGMKIGIFDSGLGGLSVLNEALRSLGRKNFYITQT	Mouth_1	1	0	NA	NA
328472	MTDMIDNSKKYKELREKYPNFIYDSYKIEEDNENI	Mouth_1	1	0	NA	NA
328473	MILEQKLNQSLKLSQSMKMSLNILEMSMLNLNSNC	Mouth_1	1	0	NA	NA
328474	MLNLTNLQTKGYDELIEIDGIYFEVGTVFLVMEAV	Mouth_1	1	0	NA	NA
328475	MARFVQTVRRHISGNGSLENYRRRINSRLFDNGKM	Mouth_1	1	0	NA	NA
328476	MACFTANSSFGHRPMLGVAHIPLGEKTKDGKRNAL	Mouth_1	1	0	NA	NA
328477	MLHMCIPRKDGHEVHVTVKEYTQFILPMSAPLAFA	Mouth_1	1	0	NA	NA
328478	MMKDQRQQLPVGTVVNLVNESVNIAIIGQYPIVKN	Mouth_4	4	0	NA	NA
328479	MVNKISVRFMNITVVELAQNLIYEIAKIRAVLQLV	Mouth_3	3	0	NA	NA
328480	MNPIEKSNHRVEMSAVLSDAVYEYEREYTFGGRRT	Mouth_1	1	0	NA	NA
328481	MKAWHHKTLHRKFKYGVPIILLIQIALMIYFHMNH	Gut_1, Mouth_1	2	0	NA	NA
328482	MQTQVVFFKKADSKLHAKSLMTLMTLTLMTGNDRI	Gut_1	1	0	NA	NA
328483	MRKKVKIYVIKWKQDKEYILTMKEIYRRYLEESNK	Gut_1	1	0	NA	NA
328484	MENLLNIFVRSIFIDNMIFAYFLGMCALSEPYRRL	Gut_1	1	0	NA	NA
328485	MQQMCCFMQQKYLLAIPFRLSFAAETESRDSKQTL	Gut_1	1	0	NA	NA
328486	MVNGDWIMRNRIVCHVDKENTLEAIKQLSGQIRKM	Gut_1	1	0	NA	NA
328487	MNITGHDLIMACSAIGAGLAVIAGIGPGIGQGIAA	Gut_1	1	0	NA	NA
328488	MRCGKKQCYLESLWTFRYNKDIASEKTLKSGEKKE	Gut_1	1	0	NA	NA
328489	MIWLVKIQLNKWNFVLQMFHTNDIISNIMGGNRYE	Gut_6	6	0	NA	NA
328490	MRFIYYLTIDYLLFGVYNKLKGQKYKKFVIYNNMR	Gut_1	1	0	NA	NA
328491	MKDIDKKWLEKWETVKEKTGKIYSKEYSQRFETKM	Gut_1	1	0	NA	NA
328492	MENEAVSKNFIEQIIEKDLAEGHCETVKTDRKSVV	Gut_1	1	0	NA	NA
328493	MKVLIACEESQTVCKAFRARGHMAEQWGGDVMEEA	Gut_1	1	0	NA	NA
328494	MKVFKIAKRMLNTDTSIDYIAEMTGLYKEKIISLK	Gut_1	1	0	NA	NA
328495	MQMFSANIGLRKVAGQVLPDEVRNKDAELQKTENR	Gut_1	1	0	NA	NA
328496	MRSVLAGGATSNIKVKSQSIRLNRTLFKSADYQSF	Gut_1	1	0	NA	NA
328497	MKIRIPDINDNESFIEGKQSIVLLGANVPRYILKA	Gut_1	1	0	NA	NA
328498	MGLVLAWEAVLVGVAVEPLAAVVVGRPVGEGSGVT	Mouth_1	1	0	NA	NA
328499	MKYEIDTTNLANIEYYPTIQNTDLPEEKNNKISIK	Gut_1	1	0	NA	NA
328500	MSKINRYEYEGKVIEIPLRWDEHSKKEIEDYSLFM	Gut_1	1	0	NA	NA
328501	MGLFDIFKNKKDNLTEEIDEYNTGQDEKKIKRFKK	Gut_1	1	0	NA	NA
328502	MGYSCALAWILVVIIGLAIAILFKTQNAWVHYEAE	Gut_3	3	0	NA	NA
328503	MEKIKNPEDEDFNGRMQKEPLRRNWINEINRCGCI	Gut_1	1	0	NA	NA
328504	MQKLKIFLVEWGIPVLSGIVGSFIGIAIAKMIGIM	Gut_1	1	0	NA	NA
328505	MKRFAVKMLAAVLLMAVSAVGLAQDNQNEKIIAAV	Gut_1	1	0	NA	NA
328506	MKMDKQTLARIELAANVLLAITEIVIKYFDDNDKG	Mouth_1	1	0	NA	NA
328507	MTILPDGTLGLLWERGMQGLYFTRIPLEWIEAAKI	Mouth_3	3	0	NA	NA
328508	MNIELSRFRVRKGKSEVVDKWMNFLNENMEEVLLT	Mouth_1	1	0	NA	NA
328509	MLSEIKELIVITNTNSGELIKLKYFDILTYQTIIA	Skin_1	1	0	NA	NA
328510	MVKQALLINFEFLKKKINKQKKASKKNNNERFLIT	Skin_1	1	0	NA	NA
328511	MTQLPGVANLDNLNQVSFNLLFIFVTQFDLKDTLA	Skin_1	1	0	NA	NA
328512	MKNKKQIIFGHSFIPKMTFLVFWYISLIHLVMLST	Skin_1	1	0	NA	NA
328513	MCVCVFMQGVWRKKERKKERKKEREREEGEGKGLK	Skin_2	2	0	NA	NA
328514	MCVGLIKWNVWREEEEEEEEEEEEEEEEEENDDET	Skin_1	1	0	NA	NA
328515	MCSYQIPLNRALKLKVIWFSQNTSRAEKKLEIIIL	Skin_1	1	0	NA	NA
328516	MRETVKVTENEKRREVVKKMILNQVDEEWKKRKDQ	Skin_1	1	0	NA	NA
328517	MRRAIIARGLKIDFTGRYFLFTNRFLLTYTIFVFN	Skin_1	1	0	NA	NA
328518	MNLSSVIGKGECIKRTYKMDNWKMRKRVTNQLSNG	Skin_1	1	0	NA	NA
328519	MSFVCKYVKCSVCLDNKSCVQPQAYLSADISLPDW	Skin_1	1	0	NA	NA
328520	MIQVAVLSSKKEKIGFNFALTFKQSILIYFNHNAN	Skin_1	1	0	NA	NA
328521	MRFVKLTSFAKITCNDKCNVLAQLAVLKKNTLYTR	Skin_1	1	0	NA	NA
328522	MIKKKKKKKKKKCKPPKQNDMKGIKVKGGSVGDFG	Skin_1	1	0	NA	NA
328523	MCLNNYVISSNIIKHDLDNLINDKKTMIQLSAVKL	Skin_1	1	0	NA	NA
328524	MPGPKLNLIKKIKVFNFXNSYTSKKQSLIASTVIY	Skin_1	1	0	NA	NA
328525	MQMWSFIILGAEEEREKQVFIFYYVLTLFLETQKE	Skin_1	1	0	NA	NA
328526	MEDPRTYICEQQNRNLNKKTQKSNSESIFLNFKGS	Skin_1	1	0	NA	NA
328527	MAKWIIIYNLIGMICLPNFTKQKNDDELRQCEHQQ	Skin_1	1	0	NA	NA
328528	MLPKKTLSDLFLISSANAPKVFKINKGSSDVINAT	Skin_1	1	0	NA	NA
328529	MRKSKNKKHLFLAKKPENVKNILDEKRRLRVEEKC	Skin_1	1	0	NA	NA
328530	MSTYLHKHGANKEMPEDESSLFPFPLKAFWSKKSE	Skin_1	1	0	NA	NA
328531	MHAYYLMQKVTVQSTFIFNINNTKVAEIGKQKKSE	Skin_1	1	0	NA	NA
328532	MYLANDVIQNSRKKGPEFTTEFASTLQPAFANVAR	Skin_1	1	0	NA	NA
328533	MSQNALFYVHMLNLFWSSFINQFMKANLYFFFKIR	Skin_1	1	0	NA	NA
328534	MSHKILIACDISNWQPELCKIAYEFDKQEYWLIQR	Skin_1	1	0	NA	NA
328535	MTKVCVHVHVCMLMHGIQARGGFKLKEPILSVVVC	Skin_1	1	0	NA	NA
328536	MKHIISLHSLMTNQNATLDHHHYRGALIKVKHRLT	Skin_1	1	0	NA	NA
328537	MNFVFQLDESLIHQKVPNWLNVKIEQKQIDVKFTF	Skin_1	1	0	NA	NA
328538	MSSKRRRIIKAIIKEKNCFEKEKKGKRKRRKKERE	Skin_1	1	0	NA	NA
328539	MADPKRLSHVHTLTFEEVRQIFARLRSRFISSQII	Skin_1	1	0	NA	NA
328540	MRAMFDWNGDKHSENNNNEDDENDEDEDEDERIAE	Skin_1	1	0	NA	NA
328541	MEKQKQNKTLTKRMSKKMTDDNDLLLGVDLNMIQS	Skin_1	1	0	NA	NA
328542	MGLKEQDNFKNRTHQYLKHESEKNEKGDKEEGVII	Skin_1	1	0	NA	NA
328543	MKLITDPNQDYDHTNGCQACSNASKRLNIIKLPTM	Skin_1	1	0	NA	NA
328544	MKDLIKKANLLIYYLADNVFKYRNRLTNWHKSNLA	Skin_1	1	0	NA	NA
328545	MTVQVILASMVEHVLMELTALYASVDQDLKASDAR	Skin_1	1	0	NA	NA
328546	MKKREQVILRSHELSVYTQPHTLMIKTMYTFAHTV	Skin_1	1	0	NA	NA
328547	MIERKARDKCESESRLDEEDEEEKALNQKMRKEEK	Skin_1	1	0	NA	NA
328548	MLAVDDTDADADDDDDDRLRRKQKLTRKGNEERRS	Skin_1	1	0	NA	NA
328549	MLIKAIEKKRLQRISVINDCYSLRIVKVVKVTKMS	Skin_1	1	0	NA	NA
328550	METRAQHEEKDDHSDCVYLKMNNTQLLTSFYFIDY	Skin_1	1	0	NA	NA
328551	MYGLNETKVKIQKRTKRANIDAKHAILSDWWSQDH	Skin_1	1	0	NA	NA
328552	MIGLVIVITEKIEIVKILIKTFGVILHNFYLISYI	Skin_1	1	0	NA	NA
328553	MEIIFWFAAHVMLAVDDGAIDTVFHSRVDDDVICT	Skin_1	1	0	NA	NA
328554	MKERERERESKAKVKVNVKVKRNHICKNDYNEIEG	Skin_1	1	0	NA	NA
328555	MPDSIELETGEAKKILMLEEMGITVSKIKMSKRVW	Skin_1	1	0	NA	NA
328556	MRIERKKETETETERERSNNGGFGGKDLMLIKTFD	Skin_1	1	0	NA	NA
328557	MYYLKYNKEMWYYIRFYQASLRSKGQLDHLNGKIK	Skin_1	1	0	NA	NA
328558	MWTNCTKKSPSIISFDNLIVMLYYVIATGQESNIR	Skin_1	1	0	NA	NA
328559	MLIFLKENLKEVVFEILKLSYDYIFQPDCKIFSIV	Skin_1	1	0	NA	NA
328560	MHDLTQDKLKILYDSKNDTLVSRDYILDKICTESV	Skin_1	1	0	NA	NA
328561	MRGRQRKRVEVRRDEGEGRGGQREVKNKKKMHEGL	Skin_1	1	0	NA	NA
328562	MRLPTLLTFVVIALVIHSVGVSRIGLGTKKSNIVN	Skin_1	1	0	NA	NA
328563	MLTSKGSRKSKVNIMIKQKKTEGLMKLKKKISLIN	Skin_1	1	0	NA	NA
328564	MKFDTFDRIDMLRFNLTMVQDNGQSSLQTQSKNKV	Skin_1	1	0	NA	NA
328565	MIDENVYYYENIQHLRLYWTNYEFKKLREPFDKYE	Skin_1	1	0	NA	NA
328566	MRTESNIVPKVTVKQYKLKIFETSLTNDIQHGQSG	Skin_1	1	0	NA	NA
328567	MTENDRALNDRLPAAYMQLETPSEVAIAVRMLIAI	Gut_1	1	0	NA	NA
328568	MEPYEALFERIKELMKKEGHSQCRAGCLTLPSRTL	Gut_1	1	0	NA	NA
328569	MVSESLLLENVQICVNTVNVMGVFSRKNIRVMRRV	Gut_1	1	0	NA	NA
328570	MTWNPPPALSGRMDLSKSTKEEKFHAKKKNTRKKH	Gut_1	1	0	NA	NA
328571	MHYGITNLKYPLIPNYADWHKLSLEVLIIKSFELC	Gut_1	1	0	NA	NA
328572	MNKNDLLQLLGCFFNENYTNPIFLFFEVISLDAIL	Gut_1	1	0	NA	NA
328573	MLSQTYTYTLVKNISQPTFVNILKFTQDGKPLIDI	Gut_1	1	0	NA	NA
328574	MRLLNSAEPVLYEDVLEFGNYLGVKLPEEDRKSVV	Gut_1	1	0	NA	NA
328575	MRKVKTRSENMEKLIAKYKQTNDTKGEKHENILHE	Gut_1	1	0	NA	NA
328576	MVSGRLKSFYLLQPLFQTAQISGMRMMVESKRPLP	Mouth_1	1	0	NA	NA
328577	MAELTIRPEDVRSALDEFVASYKPAQVAAEEVGQA	Mouth_1	1	0	NA	NA
328578	MTPREDGNATSLWAPWIEAPANGFVVHDITVHRVA	Mouth_1	1	0	NA	NA
328579	MCGGLCVVGGLVVGRIVDAGRVCVVAWVVCVVSAG	Mouth_1	1	0	NA	NA
328580	MPPPWDEQPSVARYPDEGQKDEEDPEPEKPSEDEP	Mouth_2	2	0	NA	NA
328581	MNLDKVNKYIQDFEKTIKKPKTNFDKSKFKEALRQ	Mouth_2	2	0	NA	NA
328582	MRVTHAYINRKTRGRKRERGGGEGSGNREERERER	Skin_2	2	0	NA	NA
328583	MVRWLFEIKIHVVVIYVLGFDEHTKQKPVRPYDLF	Skin_1	1	0	NA	NA
328584	MSEKTFQQKFRAFALVAAVVLLIVNLTVAEATVLA	Skin_1	1	0	NA	NA
328585	MDQLAYVVKTGADGEDNERRXAPCDKKRKKKRXKG	Skin_1	1	0	NA	NA
328586	MFENVQDIIDYYSSKEGQHEKVTTQSSERLSKFCN	Skin_1	1	0	NA	NA
328587	MKFESNNLNALFVLGNDIVINYTHSIALRTFAHDT	Skin_1	1	0	NA	NA
328588	MNGDDGNNNSDDSDHDNDGDDSNDGDHNDLNEIDI	Skin_1	1	0	NA	NA
328589	MAKKFGSFVFFAALTGAVAGVDFLFVQIPEVFRGS	Mouth_1	1	0	NA	NA
328590	MSFLTNEKLVIVGAGGMIGSNMAQTALTLGLTPNV	Mouth_1	1	0	NA	NA
328591	MKLNIQLECNCTKENVTDIFKILDEEVQPFSLAIS	Mouth_1	1	0	NA	NA
328592	MVTHEPEIAAYAKRQIVIRDGVISSDSAQLEKEEN	Mouth_5	5	0	NA	NA
328593	MNALIFVSFFLPPAAVGGLPYQRFADDVNIIASMF	Mouth_1	1	0	NA	NA
328594	MFFLVWMGHLFAFSSYPMRGAYAIRPYTYRPKGIS	Mouth_2	2	0	NA	NA
328595	MKANGKMKSEKSYRQEEEVPHKHPVAFSCSILDFS	Mouth_2	2	0	NA	NA
328596	MSKKVIGKMLYKFYLLPFTFYLLPSNSAHTPFHCG	Mouth_1	1	0	NA	NA
328597	MKIVFNINDNGEIEDFEVDWLRKKVYVSMEESGNL	Mouth_1	1	0	NA	NA
328598	MEMTEEEKAFIVAAIDIKAKSDKKDADELKSKQRR	Mouth_2	2	0	NA	NA
328599	MKKLEKIEKKLTSKELKNTLLKSSMSRYQRLRQPL	Mouth_1	1	0	NA	NA
328600	MLIGVKSKDDFDVCKLAHKAIIVKQKWIWKVMGAS	Mouth_1	1	0	NA	NA
328601	MWIIEDINGDMAECCRFSIICYRTRLNLPARRANA	Mouth_1	1	0	NA	NA
328602	MPSPAPIWMATQMTRYRSWLTKAFQKVGSAVSILA	Mouth_1	1	0	NA	NA
328603	MASAPGFGSRVIPTCVGKFGFDGSTGLAGCEFWGP	Mouth_1	1	0	NA	NA
328604	MYYIAMAYAHFCRLAFGAVNLVNAVNPEIYTFLIL	Mouth_3	3	0	NA	NA
328605	MFEMNGVSEEVAREAMRLASHKLPVKCKFIKREDA	Mouth_1	1	0	NA	NA
328606	MNEANNLPEDQELSWILEEYRDWAEKNQYEFMVVS	Mouth_2	2	0	NA	NA
328607	MLLVTVVFFVKNYYQIIILKIEIKLYKKTIKFINF	Mouth_1	1	0	NA	NA
328608	MKIRGGSEAYPIEKLDPMIEEEKQFIAKHIDKALF	Mouth_1	1	0	NA	NA
328609	MGRFLATGNNMMMCMNSMRMLCRAKTIVLSARVLV	Gut_1	1	0	NA	NA
328610	MKRKNAQTKTADAVTLMAVERERERERERERESSI	Gut_1, Mouth_1	2	0	NA	NA
328611	MKVYHLQIERMGSRYFSLLLVDPSKKYGKVIAEIF	Gut_1	1	0	NA	NA
328612	MPDTVHHVMWYTVYDAKTGDLIASGTSEMCARGLG	Gut_1	1	0	NA	NA
328613	MANKEKETKNKTEYKKRPKHKKLEPYKRSKNGRIE	Gut_2	2	0	NA	NA
328614	MTYFFSQKNTEEQNTQGFTETLSQPITQNLTAIFS	Mouth_1	1	0	NA	NA
328615	MEKLENGNVNKKNKVEKVRIIKSGXGXEXXXKXXL	Mouth_1	1	0	NA	NA
328616	MFFLWIFLIITWSKATLYTTLCMKSTFHKLVCVKA	Mouth_2	2	0	NA	NA
328617	MQIIFIVFHPFTMIISHTMVVFGVFSSLQNKINDL	Mouth_1	1	0	NA	NA
328618	MIDYVDKNDKIVARNIKLAEIKKAIAEFKTSQLKK	Mouth_1	1	0	NA	NA
328619	MDFIRVELLGIEKAPEGQPGMPQGMSGMPQGKPGM	Mouth_1	1	0	NA	NA
328620	MKRTCYGFEVDKDFYKAAKERMLVFPEIEEQRLFA	Mouth_2	2	0	NA	NA
328621	MELIRLGLERNIDVSIYANPNIHYKEMETIFESLI	Mouth_1	1	0	NA	NA
328622	MLDDREKAYEEYKSTGIKTKYPYLKEVDSLALVNV	Mouth_1	1	0	NA	NA
328623	MPITIILKIEKRKVFRKKKISKIKLKRFIILIMVY	Mouth_1	1	0	NA	NA
328624	MEQFPELKYKGIAFSFSIHHSEGHCCTHYCALLEE	Mouth_1	1	0	NA	NA
328625	MKDMERVWDKGSTSNYNQIKKSIGKGGHKAWNSVK	Mouth_1	1	0	NA	NA
328626	MNTLRKELRPDFATAEKRYPLVLKRLEDYEAFWDA	Mouth_1	1	0	NA	NA
328627	MARLSLLLPPWETCSPWIDELDLLVTGARPAEEAS	Mouth_2	2	0	NA	NA
328628	MSVLTTSVYADEETYEIAKIEERQLTREEEAKIEP	Mouth_1	1	0	NA	NA
328629	MVKYHKDIVKEASHFYAKAKYEGHLDQVTNEIQAI	Mouth_1	1	0	NA	NA
328630	MTCESKFVNEIPSLIDIDLSSFNLNHNPLGGAVLI	Mouth_2	2	0	NA	NA
328631	MIYIVEDDAAIRELEQYALQSSGYEVQSFETSELF	Gut_1	1	0	NA	NA
328632	MKNEIITITTEFIRLDALLKLGGALDTGGEAKFVI	Gut_1	1	0	NA	NA
328633	MKNWEDVKIAPEFNEQGVACYRLTGADFLNEYYII	Gut_1	1	0	NA	NA
328634	MAKEERFEKIYSQGALTTTEIWVDKETGVNYLYHA	Gut_1	1	0	NA	NA
328635	MSEKDRVLGVECWVLMNSFIMCSFYIFMCFFYINI	Mouth_1	1	0	NA	NA
328636	MDLTQRFNKNLDKIEQISIADLISEAIIRIHEKRP	Mouth_1	1	0	NA	NA
328637	MRLTTKGRFAVTAMIDLALREHNGPVTLAGISQRQ	Mouth_1	1	0	NA	NA
328638	MAENIPLNQFKVMLAGESVWPLISIVLEGGIFYGK	Skin_1	1	0	NA	NA
328639	MKQHEQDNVKNGEPYELKGSRTVRERGKNIGDILF	Skin_1	1	0	NA	NA
328640	MLTLTQKIICNMYKCIEKIYIWEVTCFEYKADDDI	Skin_1	1	0	NA	NA
328641	MACGRGVAYINKEYGNYVLVNFVIELLTVDYLFNT	Skin_1	1	0	NA	NA
328642	MYIYIYQPNAEIKHLTSPEGFDIKIHGDKNLVLNT	Skin_1	1	0	NA	NA
328643	MQVTFLGILQNKLSNYKIVLVTDDGYSGTLHLPQD	Skin_1, Mouth_2	3	0	NA	NA
328644	MLGEDGKKIKAISYQLSAVSCQPLVVSCHLLAVGY	Gut_1	1	0	NA	NA
328645	MSGNLLQQRYNTPTHGWQVAFWERMRWQQSDLLIH	Gut_1	1	0	NA	NA
328646	MTQIYKFFFRLTNKLGSKPMRYTVLNYLNLKLARY	Gut_1	1	0	NA	NA
328647	MQERHNLSFKKLVITMKCGANVQDQIDISAQLLYH	Gut_1	1	0	NA	NA
328648	MLHYQKEGKNAHDDAPDATTGVAEQFTRKGGVSVW	Gut_1	1	0	NA	NA
328649	MTSTLTQLVSDLRSDKPSQRSVDIASVFLMSTPCY	Mouth_1	1	0	NA	NA
328650	MLWLKLLHLSWVFTSSSEVIPAQKVGLAYRNPLYS	Mouth_1	1	0	NA	NA
328651	MVVKTVVEAQDIFDKAWEGFKGELRKTTDSFIIQF	Mouth_2	2	0	NA	NA
328652	MKECFETVYLDILEEAEQERQKVVWKFSDDLLIIW	Mouth_1	1	0	NA	NA
328653	MRDAPFLFSFVREGIVKTKELLSLSDRHGVENVGS	Mouth_2	2	0	NA	NA
328654	MWTDNDSDDDYYDGDFDEPPTPDFGMDDWYPNDEW	Mouth_1	1	0	NA	NA
328655	MDSAGGLREGGPRARGLDSGANAGMSAAECGTMPV	Mouth_1	1	0	NA	NA
328656	MQAVRESKKDLDARFIRAFSGAMPCLRIKYCAASV	Mouth_1	1	0	NA	NA
328657	MTLFTADGLLRAWIEGHSTHAHXXXXSTXPKPKPG	Mouth_1	1	0	NA	NA
328658	MMLVVICDVRKPSEVTLQSHHTDPVYSTKSTSFYL	Skin_1	1	0	NA	NA
328659	MFMVSIAFQKGSSQRGARTHDIQIPLKFEETQLRV	Skin_2	2	0	NA	NA
328660	MFLTFVWKEFLYWGNVIRIGFSDSLFAASLAAECR	Gut_5	5	0	NA	NA
328661	MLTRFIVIMKFVDLILNAEELHYNLYRLLSIGNII	Gut_1	1	0	NA	NA
328662	MLMSKAGLLKGEYRRARVCVEIKKELVEMQASRKR	Gut_1	1	0	NA	NA
328663	MERSLRMLKSEVGSIIAPELYHTAELEADAILAMM	Gut_1	1	0	NA	NA
328664	MTKLKKPIVITDIVRDPYYDPTTMKTISLIKTRLR	Mouth_1	1	0	NA	NA
328665	MSISIKSSVLNKFILNIGYKIKDLRNNGQYLKVSK	Mouth_2	2	0	NA	NA
328666	MVVPGFSDFDMVNISVEFLKKIQPTPSMCWGGLNG	Mouth_1	1	0	NA	NA
328667	MLPEKGGNVRKIGEVALLPSMLGLVLAVMRAEVMR	Mouth_1	1	0	NA	NA
328668	MXFXPCLDKXAKWSKXGLKWXERGAKMQEVENEGV	Mouth_1	1	0	NA	NA
328669	MNIAVFAKNLSDDLFLYFTFYNAMWTSGSQPVRLK	Mouth_2	2	0	NA	NA
328670	MEKIWSGFYKKNIXERLXVIEQADILSEXXSXRAS	Mouth_1	1	0	NA	NA
328671	MTTNKNNSTQERSLKYSSNYFIFIDGFGVFKVMMI	Mouth_2	2	0	NA	NA
328672	MRPLQKQIIETLKVQPKIDVQEEVKRXIXFLNKGN	Mouth_1	1	0	NA	NA
328673	MNKSYIGTCGVLKNNSPSPDKIIHSDDIFKYENKI	Mouth_1	1	0	NA	NA
328674	MITIKSITKSFGSLQVLKGIDLQIXKXEVXXIXGT	Mouth_1	1	0	NA	NA
328675	MPKLYELIQSEYKTEYIGEYQKSEGLMEKKEIHSS	Mouth_1	1	0	NA	NA
328676	MVLAGNRPXLRAVIVDNPGCSPELRAWVGRMGVVG	Mouth_1	1	0	NA	NA
328677	MKKASDLKTIPGIGVNAKNKAFQSDLAHAVGGIPF	Mouth_1	1	0	NA	NA
328678	METLWATAITLFLIMDPLGNVPIFLVVLERCRSER	Mouth_1	1	0	NA	NA
328679	MTNFTEQSVFTEGVRMIEPGDSVIGGVNAPINLPF	Mouth_1	1	0	NA	NA
328680	MAAVAQLLEVPAEEVAAEAIPAVRRALAEQYLIAR	Mouth_1	1	0	NA	NA
328681	MQKHWWHKATVYQIYPKSFMDTNGDGIGEIGRAHV	Mouth_1	1	0	NA	NA
328682	MGSTSLSDEGGDGAVPFEAEKAVPFEAGKAARHDA	Mouth_1	1	0	NA	NA
328683	MGQKRPRKVLIAEDEALIRLDLVELLTEEGFEVVG	Mouth_1	1	0	NA	NA
328684	MVLVKLVSAGAAVAAAFLALWAVAGRLVLRRADID	Mouth_1	1	0	NA	NA
328685	MISCGEHLVTSSKKKRGLVVISKPPKSQDDKNESI	Mouth_1	1	0	NA	NA
328686	MGIQIDSFIGNRLSNEDYADVFINQQQQQIGRAHV	Mouth_1	1	0	NA	NA
328687	MNKKFMRSSRDQKIGGVCAGAAHYFNIDPTLVRVI	Mouth_10	10	0	NA	NA
328688	MLVLVLVLVLVEWGECWSCAWGGEGLGCGLTAWCA	Mouth_2	2	0	NA	NA
328689	MTTVIYPGTFDPLTNGHLNIIERSAVIFSNVFSLF	Mouth_1	1	0	NA	NA
328690	MLTXAVAPTALRTFLFSKPLVSTIIRAPMXITNRM	Mouth_1	1	0	NA	NA
328691	MSETALELSTEFLAIAACPACHAKFAADYERSAMV	Mouth_1	1	0	NA	NA
328692	MGKVLMTVRTLIVPNQATATYVTHWKYDSTTACAA	Mouth_1	1	0	NA	NA
328693	MDTRRLSRKGATTPVFTTCSCAPGFFATIARLANW	Skin_1	1	0	NA	NA
328694	MSIYHLTKFNISRLLKNPFNYIGLLFVLMIPYFIQ	Skin_1	1	0	NA	NA
328695	MTLIVLVGKKTEGRMEPTGNREIKDPPTEIDLSLP	Skin_1, Mouth_1	2	0	NA	NA
328696	MQIFVEQNHHLVMRLAAKRKAICSKTQSYLQQNAG	Mouth_1	1	0	NA	NA
328697	MEHLDELDAILKEGAAKAHRVADETLRRVRAKIGY	Mouth_1	1	0	NA	NA
328698	MLAEVLELVAVLELALVEALELVEKFSVYCPILPP	Mouth_2	2	0	NA	NA
328699	MRSPAQRRVREAMFVAIVTPALKHLRKEIAALEAA	Mouth_1	1	0	NA	NA
328700	MFAFEFGGKISNIRLTALLEKKKSPIKSKKHTWQV	Mouth_2	2	0	NA	NA
328701	MCQVLTTRARDQGSRPQPSWLAQTLDKDRQSPEPT	Mouth_1	1	0	NA	NA
328702	MMATIDALLEFLTNEEFIKNKQADRPEIILSEYKV	Mouth_1	1	0	NA	NA
328703	MAEALKGFVGYKYLTYKFWLVKKXRLKXFQTAFFH	Mouth_1	1	0	NA	NA
328704	MNRQAAQLITRAAINKIGNMLYDYGNSGRRNIYQL	Mouth_1	1	0	NA	NA
328705	MLLSVRFGGGQKQPARLYTANLGTAAVSLALLRVR	Mouth_1	1	0	NA	NA
328706	MIKNKGLGLAPSPFFVFIKKKSTQSAVDYSDVFLT	Mouth_1	1	0	NA	NA
328707	MTNEELIKMSGELILKAIEVQEPYQYEDEEVFWEM	Mouth_1	1	0	NA	NA
328708	MKQIDVMNFIKGHNTKANKIILVIILVAILFLLIF	Mouth_1	1	0	NA	NA
328709	MQIALLPLLPNRLIQLLLKPLTHLPSLPTSLAMSK	Mouth_2	2	0	NA	NA
328710	MSFQNGQFIYDAKLDLDKMDAPSEIRSPEAMRSIL	Mouth_1	1	0	NA	NA
328711	MEYGDGFMSNGIYSDKYKLRVKKGSATVQGRKSGK	Mouth_1	1	0	NA	NA
328712	MKISILGSGSGGNSTFVEIEDYKLLVDTGFSCKYE	Mouth_2	2	0	NA	NA
328713	MIASSSVVGMAQTQLESGIDLTNMDLTANPATDFY	Mouth_1	1	0	NA	NA
328714	MDFHFFERKKKAIACRRTNYGKKKLNPMNRQIKLV	Mouth_2	2	0	NA	NA
328715	MLIDSLDEARRAVAASESLNLCMAKLDKWGFESST	Mouth_4	4	0	NA	NA
328716	MRIIMFTRESDATDVLPATAFLDSQVECLPPIPSS	Mouth_1	1	0	NA	NA
328717	MKSEMKLPRCNHPERMFSGDLRGRFDFFSLKVYHL	Gut_1	1	0	NA	NA
328718	MSCGGVQPWYNNYKILGKFFMYWKYTKMSKKILNN	Gut_1	1	0	NA	NA
328719	MARDFNLDVQALNTQVNAGKDTRLTSIVLCTVSCN	Gut_2	2	0	NA	NA
328720	MNFQDKKIQKSLQSIQKELLQVEQKLLWKDYCGCF	Gut_2	2	0	NA	NA
328721	MQVFHSVTLFVELKNKRVQSVFGADEGLPGFRYRE	Gut_1	1	0	NA	NA
328722	MIINRQIINLKRLIDYEMQVRXXLMLSLIANEERM	Gut_1	1	0	NA	NA
328723	MKSFMKLRQRYKYLERESEKLDYELAKIETQNDKI	Gut_3	3	0	NA	NA
328724	MCIMLIVREKRYYLIQETQEEERCVCSMQLWSIIM	Gut_3	3	0	NA	NA
328725	MGKRQVFYSFHFAKDSWRAAKIKNIGVSHLTNGRR	Gut_2	2	0	NA	NA
328726	MRGKVVDSEVRLCRHGITPAYAGKSTLTEGWAAGT	Gut_1	1	0	NA	NA
328727	MAFPKGSELVSVFNEGIQALKDSGKLDEMIQYWLY	Gut_1	1	0	NA	NA
328728	MKIGLLGCGAMGSLYGGYLSKGHEVYFCDVREEHI	Gut_1	1	0	NA	NA
328729	MNDIFKDMQVKVGCEYISDLPSYKRKVFGVFPFYV	Gut_2	2	0	NA	NA
328730	MNQVETKQYKSIYHIFIWIAVFSLIMIGLLEWGKH	Mouth_1	1	0	NA	NA
328731	MSLKARKYKFEEGDSHDIFEVELVPEVVDGVEVYN	Mouth_3	3	0	NA	NA
328732	MDKEGAIMAIPTNIKLYYLAKLSNEQELNFKKQGI	Mouth_1	1	0	NA	NA
328733	MLGVVARENLFSGVYDLESYQLVAFSFDAAQHLTG	Mouth_1	1	0	NA	NA
328734	MSRVSNPYGDGHACKRIADILEGREYIPWNSANLG	Mouth_3	3	0	NA	NA
328735	MRVEVEVLDDERTSTPAIFKDLDNVLPYLLLLCVA	Mouth_3	3	0	NA	NA
328736	MNMLPVLGLFAAASAWEVFSTTVTIGSTIYRATRD	Mouth_3	3	0	NA	NA
328737	MFGAWGNTVLHEAEIFSVRAPREHLVAQVIVCLFA	Mouth_2	2	0	NA	NA
328738	MDETPWGQWMIQDELVDGAGWVRGRNSVGSVDDTG	Mouth_1	1	0	NA	NA
328739	MKTAKERIDLALMNPMADVLEALGTSVKGLTEEQV	Mouth_1	1	0	NA	NA
328740	MYHYILLFINKVLYYIRTLFLHIENPFCDFVIVIV	Mouth_1	1	0	NA	NA
328741	MKIFTSAQIHELDRYTIEHEPIKSIDLMERQYSQS	Mouth_1	1	0	NA	NA
328742	MFCTLLVLYYDVKGKYGEDVVIINSIISKINIRSY	Mouth_1	1	0	NA	NA
328743	MRNTVTKTEFIPFTEEELKNEIWKPFIYKGGYTGI	Mouth_1	1	0	NA	NA
328744	MKETIGNNKQKILNIKTLLKMRIELENIYESKEKS	Mouth_1	1	0	NA	NA
328745	MKKTFVDKVLKNHYIISNKVSINNGKNMCEKHVCN	Mouth_1	1	0	NA	NA
328746	MPGVADPARAELEAVRSIVSEEEYQELCTKLSETD	Mouth_2	2	0	NA	NA
328747	MQTSSRLDLASLREGSLTLYGIYEREEVLPTYIGH	Mouth_2	2	0	NA	NA
328748	MADKNIMLVVAYEGTRYCGWQRQPDSLGIQGALPS	Mouth_1	1	0	NA	NA
328749	MNQIDLSKEERQKLKELREDPQFKKGQKHREDMHL	Mouth_1	1	0	NA	NA
328750	MKYLGITMGDPAGIGPEISLKVLEKNGKLETEEVE	Mouth_1	1	0	NA	NA
328751	MKMVDYSKVHEVIAETNEGILLAEYQPEYRTDREF	Mouth_1	1	0	NA	NA
328752	MDLSKKFNKNLEKIEISLIRQFDQSQFLLFPEFFG	Mouth_1	1	0	NA	NA
328753	MAYLFSQSENRLAILSNTKSSLPPIFQSEGRFHVV	Mouth_1	1	0	NA	NA
328754	MERRLFGEIKNPVAAIKLFQKNTKVVTDLKEKLKL	Mouth_3	3	0	NA	NA
328755	MSGTISDFCGDSSKEKRFDNHSSPVEFLKKKIGEK	Mouth_2	2	0	NA	NA
328756	MKSGLSRKRFLKQHISKSNQACLFIYKGGTDDTSN	Mouth_1	1	0	NA	NA
328757	MNWNKHKNTLLNHSMIRPGIYRRKIKVLGDGFPKF	Gut_1	1	0	NA	NA
328758	MKLQQDYYRTKEKAGCIVGQSAIYPYICCNLKYLI	Gut_159, Vagina_1	160	0	NA	NA
328759	MAKADLKKKVVLDIPTTEEEKKKEMDLVAEALMAM	Gut_1	1	0	NA	NA
328760	MVYVPGFGWIESQGPNHVEYAEDMYENSNKIGIMG	Gut_1	1	0	NA	NA
328761	MNKVGSAAKVKPNSFDDLFGVEQPQAGTEQVQEVL	Gut_2	2	0	NA	NA
328762	MWIFMEITEEYLLFQDLWRSNDYKDLKKLESYIDY	Gut_2	2	0	NA	NA
328763	MAMVWLAAKIYRVGIFMYGKKPTFKELYKWIRYKY	Gut_1	1	0	NA	NA
328764	MHKQQPQTAYRKDAVLTGTIFENCDKKEDIMRFFA	Gut_4	4	0	NA	NA
328765	MNIAYTQNGDYLIPNIVIRKTKPLGHYGRLRKAYV	Gut_1	1	0	NA	NA
328766	MEENKYIKEAKEELEKISQDGKHSIKQRNVLPHIL	Gut_3	3	0	NA	NA
328767	MHTYNLNANFKNFNSYAVTAFLKLKYYENALILFF	Mouth_1	1	0	NA	NA
328768	MNKSQVNSQKTYDFYAFISCLISANYWDAFQKVLN	Mouth_1	1	0	NA	NA
328769	MLLVAAMVVSISASAQFQEGKGYLGASLTGPRLAL	Mouth_1	1	0	NA	NA
328770	MKKEEILKKLKKAKKKMVLAVNKCDKLRRSKSRFL	Mouth_1	1	0	NA	NA
328771	MTDIVKDEPLSIEILESMSQSKLEELAREKAREIF	Mouth_1	1	0	NA	NA
328772	MELAVNMPEHEPQVGQADFSIMSLSESLTVGSALL	Mouth_1	1	0	NA	NA
328773	MKKTIYALFTGLLLCLGMSHIVKADEYLRIGMEAA	Mouth_1	1	0	NA	NA
328774	MESTESRYNKIQEVTLSEIGENNLGNIRSLAKFTE	Mouth_1	1	0	NA	NA
328775	MTGSLSGFGFLWYVLAVLLVLAGALYLMPKHHRGV	Mouth_1	1	0	NA	NA
328776	MTMTSTTTTSAMMLHVSVLKSIPLTVNDDRIPPQV	Mouth_1	1	0	NA	NA
328777	MSLPVAIVVYMNTKEENNGVHYMLLQKGSIPYVYQ	Mouth_1	1	0	NA	NA
328778	MMRREGISMLSTTTKSIEEIAATILTVIQLDEGGK	Mouth_1	1	0	NA	NA
328779	MTTDIENANSFEEIKFSEPYIQQLNDDLSQGLYTK	Mouth_2	2	0	NA	NA
328780	MLGEITSYSVERYKPPLLCSAPFYLLLHVGEVCID	Mouth_1	1	0	NA	NA
328781	MSKTKRKPTVLQALFPILSMLIILGVGIAFLSLPA	Mouth_1	1	0	NA	NA
328782	MKNIDACLEKKENKREVNIKILGTSDVHGRVLAWN	Mouth_1	1	0	NA	NA
328783	MLIVFFYLDSSGKTPTTILAKVIIAISNAIKIVSN	Vagina_1	1	0	NA	NA
328784	MLLGHYDIRITLDIYTHITKKNQDYAIDALKKLDL	Gut_1, Vagina_4	5	0	NA	NA
328785	MRSADLIGNIALVVIFALIVFVVVSLVRAVRIVPQ	Mouth_1	1	0	NA	NA
328786	MFTYLILGFMGSIISVVGKTLLRSYGAFEYTKSPI	Mouth_4	4	0	NA	NA
328787	MMSEMEKIMIEDTEYFYDPEREYIKDGTRLLQELS	Mouth_1	1	0	NA	NA
328788	MPIRFIWLLVSPSKLFLRTYEKTINTAADGYLYDD	Mouth_2	2	0	NA	NA
328789	MSHLHITIIDSLQIYAYLEASFNQSDIATKLGFQP	Mouth_1	1	0	NA	NA
328790	MGAELNQKLFRAADSLRGKMSSNQYKDYLLGVNSI	Mouth_3	3	0	NA	NA
328791	MANNEQDYEPQAKPADEVTRQSAKNLFDSIPQDGG	Mouth_2	2	0	NA	NA
328792	MSDVFHLNLTKAQLKGATLAIVPGDPARKIGRAHV	Mouth_1	1	0	NA	NA
328793	MRRLSLTIFLSLLASLLLMAAAVAFFWQWRLDNRT	Mouth_1	1	0	NA	NA
328794	MDISQRILDTVKIKGKTLGEVIPQKDRKTSMLKVT	Mouth_1	1	0	NA	NA
328795	MELLLTVMAPYRVNVLHWHLTDNAGCVCTCPDTPC	Mouth_1	1	0	NA	NA
328796	MRRTMRAEVLKLCTLPGIWLAGLLALAVPTLLAWL	Mouth_1	1	0	NA	NA
328797	MYYKYILRYFLDIYMETVDFKFDEIKKEKVKIVKI	Gut_3	3	0	NA	NA
328798	MKFLSFLGKLFTHNIPLKLLAAVLAVAAVIVINAI	Gut_4	4	0	NA	NA
328799	MIEIQNVSKKYPTGIQANAVKRWYRSYAAEKPGVF	Gut_1	1	0	NA	NA
328800	MLLDILINLIIDFVEYHMFVRKIKVENFRCGRKLT	Gut_1	1	0	NA	NA
328801	MKGLPCKLEIQGSPFIPFPQQNKEPHIYEKNYIDF	Gut_1	1	0	NA	NA
328802	MGALHDFFIKNSLFYGIAYLKKCYNIAIKKREISL	Gut_1	1	0	NA	NA
328803	MKKRVLIVLLCFVGALSSAFAAEKKVQGVVNIFRG	Gut_1	1	0	NA	NA
328804	MQNILFIVNDSTYSGEKTFNAVRFAINMKEEHSNG	Gut_1	1	0	NA	NA
328805	MKITNTNNIDKFFQLVDKCSGKIELVTNEGDRLNL	Gut_1, Mouth_1	2	0	NA	NA
328806	MIFNKEADFEEALIKYYLKKAGKKKSLRTIQKRTY	Mouth_1	1	0	NA	NA
328807	MKKRSSGILMHITSLPGEFGIGTFGKSAYEFVDFL	Mouth_1	1	0	NA	NA
328808	MTALKKALDDFANGYEEVTGDMLHKDLRLTSSAPY	Mouth_1	1	0	NA	NA
328809	MNFEPLYELKNRLENVAVVGINLAKDDFRLKRAVE	Mouth_2	2	0	NA	NA
328810	MMIDAPSYDMGDREEDIVLTEENAQNIMNYVNNLM	Mouth_2	2	0	NA	NA
328811	MSYGLNEYKQISLVSVYFTESVLSPPEKTLTTKNT	Mouth_2	2	0	NA	NA
328812	MAKVIIFCHNRVELKVFVWKYIKFLIYGFGDMYVK	Mouth_1	1	0	NA	NA
328813	MAQKVTKKVTKKRVKKNVERGQAHIQSSFNNTIVT	Gut_1	1	0	NA	NA
328814	MNENAEKLKELFRKKAADAEKVSELEELRIEFLGK	Gut_1	1	0	NA	NA
328815	MAVIKAVSSKAGIGQALDYVTKEEKTEDKLVSGLH	Gut_1	1	0	NA	NA
328816	MKYKGREIAIVVFYIVPKLLNDKSIFFWSRGGHFF	Mouth_1	1	0	NA	NA
328817	MLGDKISFEGDIVNFMSLVKSMKNELKFITQGKTW	Mouth_1	1	0	NA	NA
328818	MADTAAGMLVCEETNRLAVVVRTDLSAENSTTCFM	Mouth_1	1	0	NA	NA
328819	MYVAYTYASGAGLYALWECSLTTLPSAFRDFIPQP	Mouth_1	1	0	NA	NA
328820	MNLFLKKCINEKGIPFDLKIPNRETIEAMEGTKKN	Mouth_1	1	0	NA	NA
328821	MVVRPKDTNKSDAFISMDANASTNTDTNVTKGEEK	Mouth_1	1	0	NA	NA
328822	MGRGADGSPIPTFQHGKKSAMEILADFFEKLYIAF	Mouth_2	2	0	NA	NA
328823	MATERIEISYEPLSNTDYPKFHHSFFYLYGYDASL	Mouth_2	2	0	NA	NA
328824	MQYKGVKDYHLETHRLSVISAGFNEFTGNFKVSTG	Mouth_1	1	0	NA	NA
328825	MSKKGSATRVAHVRTGKLFFASTQENTSSVPLSFK	Mouth_2	2	0	NA	NA
328826	MVCYWLTNLRVENLVNDRSECARCRDVNVVLYAEV	Mouth_1	1	0	NA	NA
328827	MEGALPSGSIDSILRWLSTLSRHLLVLGGIVIVKN	Mouth_1	1	0	NA	NA
328828	MAKDGEAARSIAVGERDGVPACFKGLLNVGFEVRG	Mouth_2	2	0	NA	NA
328829	MQPPDIWSDVFAFLLAETDVRLRAVYAFLGGSPET	Mouth_1	1	0	NA	NA
328830	MWLPSLTTSKNIHIMKYELKMNRVFTINTEGERGV	Mouth_3	3	0	NA	NA
328831	MERCIEIFWLIRKTSRKDALKYTYDLHEIRISEDY	Mouth_1	1	0	NA	NA
328832	MSAIIQAVKKNLDISQNKPLKISLYEAFRKTIILG	Mouth_1	1	0	NA	NA
328833	MADNNTFVLFEEIKNKLEAIYKEVRELKEKEGDTQ	Mouth_1	1	0	NA	NA
328834	MPAQNEKKDHLPVLGVGPAYVIAITVLTVACLVLA	Mouth_1	1	0	NA	NA
328835	MFAMLFRFGCDYATVCFRFRSIRDNDKRENTVKRQ	Mouth_1	1	0	NA	NA
328836	MAVSCLDEFARYFVGSKIKALEVKELVTNSGKEHS	Mouth_2	2	0	NA	NA
328837	MTRYARWIFICMKGWYYIKKKHMKEGKVNETKQEK	Gut_2	2	0	NA	NA
328838	MPHRPGKVANRDTSPQKRQACADMAAFTSPITWHA	Mouth_1	1	0	NA	NA
328839	MKVQLPKGIPEGEIDSYRANYSMGFNNFLKTLNKA	Mouth_1	1	0	NA	NA
328840	MFILRIHFTQVSLFIGMVGFKYLKTFTLILIRLLA	Mouth_1	1	0	NA	NA
328841	MISQRAESYGEINKHYIFEEYTREIIKKVKFAIAF	Gut_1	1	0	NA	NA
328842	MKDPFPKARIQSLKTVKNTQQYFDDGVGLRPSADR	Gut_1	1	0	NA	NA
328843	MGYQPVGSVCHNFSSVGFVHDFVIGSLPQLDLLVC	Gut_1	1	0	NA	NA
328844	MLEFKSDTQLLIEGKNLNEDEISEYFTTHFREIAC	Gut_1	1	0	NA	NA
328845	MEFYSSCPRLALIFKGLRPGRPTLDADDFAVLDLP	Gut_1	1	0	NA	NA
328846	MNAQKLTKKAMEAVTAAQNIALENQNMQIMPEHRL	Gut_1	1	0	NA	NA
328847	MNITTENKKQKAMELMNKLDIYKPYIKGFRENNQI	Gut_1	1	0	NA	NA
328848	MGCVGLRGIGVFVGICVCYGVWYLWLFHYYLIDYW	Gut_1	1	0	NA	NA
328849	MVYLVAMAIILLTFGVPYELGKTIKMLETERVYDD	Gut_1	1	0	NA	NA
328850	MQFLLLQQKKQIHGKGKDLLFTIIYYYFLKREIDN	Gut_1	1	0	NA	NA
328851	MEFHYSHTGSYSKLSNSVDLASPQVGFRDVGELIV	Gut_1	1	0	NA	NA
328852	MEEEAESSIVIPSKEDVNALSRLDVFCDDGQFDAF	Gut_2	2	0	NA	NA
328853	MTFTSPDPIAIAALLYYGVAALVIHYVKRNERRPN	Gut_1	1	0	NA	NA
328854	MMEEASMSGMQQMIKQQEQYNNTLAQMEEMKKEKK	Gut_1	1	0	NA	NA
328855	MKYYADEENGIKMEQDLVSLKAELGLGPFKGAKSE	Gut_1	1	0	NA	NA
328856	MIEKVKIRLKTSIGFFQYPVKFRFFSKYLDEETKV	Gut_1	1	0	NA	NA
328857	MLAFQCALDFYYSKCIADLDRMLLSFGYSYCFVDP	Gut_1	1	0	NA	NA
328858	MKNSIIYTPEKYFGLLKKQTEIFFGSFPVKSQEKV	Gut_1	1	0	NA	NA
328859	MTLCYMNDAVDSADQKLFHYIVNNYPRIAISYSEE	Gut_1	1	0	NA	NA
328860	MQTIADIAAAIAATEAMKKFIQNRFLFSRDSLSEA	Gut_1	1	0	NA	NA
328861	MDVPETGSEDVDIEFDVDNAVDVMLSVYDSISSGM	Gut_1	1	0	NA	NA
328862	MKTMFAEKETAMLILTLYMAVLSLTACAADAVIKK	Gut_1	1	0	NA	NA
328863	MLKRIHDLINSVIGDSVAGVTKAIGVTVANEGRER	Gut_1	1	0	NA	NA
328864	MQKNDNSLKTPEAVETTGMSTMPQSLYXSDSTDEC	Gut_2	2	0	NA	NA
328865	MIIFHKEHFKKGKIAFENTVSDNRSADLFIYVMLV	Gut_1	1	0	NA	NA
328866	MEEKKSPSDFINEIYGRPVVVKLYTGVIYKGISCS	Gut_1	1	0	NA	NA
328867	MIRRRTRVEDEDVLTAMQLKAKRRREESMKKDFYK	Gut_1	1	0	NA	NA
328868	MSTKLPLVWSMMKRIAPLRLAEKWWELALSRQFQG	Gut_2	2	0	NA	NA
328869	MGKAPPPDIINFFIKGFYLDYKLFEISFDIKNDLE	Gut_1	1	0	NA	NA
328870	MQKGREFARVERLSRFADCGVSPFSPCLLSFDRKP	Gut_2	2	0	NA	NA
328871	MMGQDNREWHDVIAEYRQILIALRTTLLNMKRQSG	Gut_1	1	0	NA	NA
328872	MGLNILEPCIETIRKVYELGGAILHTMCFVLSHFF	Gut_1	1	0	NA	NA
328873	MDLIADNAISSSSHVNLDIKTVHSSSHETAMKRIL	Gut_1	1	0	NA	NA
328874	MKNLKELNLPAKEYEEQKRQILFQLSVQRNCDCDR	Gut_1	1	0	NA	NA
328875	MRNHNNEPPTELDTVGDSLYKGKFRLSIEFIFDCG	Gut_1	1	0	NA	NA
328876	MEEENYDEFGNYIGPEINDSDETNETVSVEERGEE	Gut_2	2	0	NA	NA
328877	MGKVGEGTRRPPMFVGLAEQIKLQCSDIIKVKITI	Gut_1	1	0	NA	NA
328878	MNENVWPLILLGGGLRAECGIASLAALRSATVDGN	Gut_1	1	0	NA	NA
328879	MKDIYETPEVDIIKFTVSDIITTSIIEDEVEDPFA	Gut_1	1	0	NA	NA
328880	MVVTHENWFLEDEYEDKKKISRNELDKSSLHKLYT	Gut_2	2	0	NA	NA
328881	MRYSDIVFNFEKLKENTNIFDLVLTNVKVYDIILY	Gut_2	2	0	NA	NA
328882	MLKTTSEFWATSMGLFASFAPLATRGSHLLRVLLY	Gut_1	1	0	NA	NA
328883	MIDKLYNANVVIPSIIKDKVYERADKLDKKLELNK	Gut_1	1	0	NA	NA
328884	MLLKKNNNVFIVNAYCGVSSDRTYNNMGYNCTMVF	Mouth_1	1	0	NA	NA
328885	MKNYNKNDFYHLSXXXTIGVETPTNKKQKETISKM	Mouth_1	1	0	NA	NA
328886	MQNEAEINTNFSDELKKLFSYIDGKMGVIVVKKNW	Mouth_1	1	0	NA	NA
328887	MEKKISFNLCLAVINSEFYNIFVKKEEKEWRQNYG	Mouth_1	1	0	NA	NA
328888	MKLNKKLAILNTSILTSEGEYKLKDITLEEARKWR	Mouth_2	2	0	NA	NA
328889	MDTNLFETYVKAMHQEVPGFISITVVSTNDGNTIA	Mouth_1	1	0	NA	NA
328890	MKKIVAVCACPMGLAHTFMAADSLEKAAKELGVVI	Mouth_1	1	0	NA	NA
328891	MERRSGGHVAEESDATTRQQVLDLIVGKGPVFGPF	Mouth_1	1	0	NA	NA
328892	MSTRRAMPLITVRDLDAAIEAYRRLTGMEVVMNRA	Mouth_1	1	0	NA	NA
328893	MQPYEKDLKENSQKLRVDQTDAERTLWQRTNRDQL	Mouth_1	1	0	NA	NA
328894	MQTKIILTVGCVGKTYLDNHYSNVYDFDKHTIKII	Mouth_2	2	0	NA	NA
328895	MREIEIEFKNLLTKDQYDALYEKYNLSNSEKIILL	Mouth_1	1	0	NA	NA
328896	MDDIFPIHKINTKKIFDDLTEEELDTLKVILKKIN	Mouth_2	2	0	NA	NA
328897	MVQNPHHYPWCHAPQLLQDCPAWRWLNALAGHLQS	Mouth_2	2	0	NA	NA
328898	MLLEKRLIGGRRHGTAYLIIFQSQGLGLVLSLYGN	Mouth_1	1	0	NA	NA
328899	MLHNIDPAALIRSLQDLSPGTDTAPPLGGQAAPTE	Mouth_1	1	0	NA	NA
328900	MGFLLGVIVPGPSAGGLDVQPSSAVLAGVELQDQR	Mouth_1	1	0	NA	NA
328901	MHDAKATKKSGFLEALDATTHIGDKSYIGLGMITP	Mouth_1	1	0	NA	NA
328902	MYNLITTFTSKNKTSLTNEEIETLKGLIYKLINEE	Mouth_1	1	0	NA	NA
328903	MTILELQEKLQEMYERYGDVEVRYQCGDGGDIVIL	Mouth_1	1	0	NA	NA
328904	MSNYDDRVQLLFAAMSAIKEGMAIARTLTLRWTRR	Mouth_1	1	0	NA	NA
328905	MFEKFADSSVIDKTHSDLPLSAVVQNERSKRRKKS	Mouth_1	1	0	NA	NA
328906	MILGSERKRGGIRKVSPAARDGGGRKEWSMEGKRS	Mouth_1	1	0	NA	NA
328907	MKVLHSFIPSLCITLYAGYTAEVRIGHVRNRNVVT	Mouth_1	1	0	NA	NA
328908	MDIEILAPYCATPRQKSHFEKLEKKLPLKKEKDFY	Mouth_2	2	0	NA	NA
328909	MYQNYKNVEYVKPSGLELKDRLVGVQRVTKVKNLI	Mouth_1	1	0	NA	NA
328910	MKIPHELMHALGLEHTFEEKEHPNKEMCRGATSDA	Mouth_1	1	0	NA	NA
328911	MKKMLLMAILLIGAISYGAAGLDLKFNILYYQIVS	Vagina_1	1	0	NA	NA
328912	MCIGKQRRAVAETAPTADPMSKLDTKDCAGLKRAK	Vagina_1	1	0	NA	NA
328913	MKLWNDWRKVSKELGKWDNIFYIKNRKEKDEQLYW	Vagina_1	1	0	NA	NA
328914	MKVSVELTFSPLQDDFEQPIIHFINKLRASGLIVQ	Vagina_1	1	0	NA	NA
328915	MKILFFIAKNHRHEYSIFDIIKIVKFIVFIGGNTK	Vagina_1	1	0	NA	NA
328916	MLYTVGDIPFFWDGWYRTKFFIVDMKTGNKIGLTK	Vagina_1	1	0	NA	NA
328917	MRTHRYGGERGTPVVLLTIDVPDNMVLLSEFEKKV	Vagina_1	1	0	NA	NA
328918	MIFLVVKRNATQRNATQRNATQRNATQRNATQRKP	Mouth_1, Vagina_1	2	0	NA	NA
328919	MSATSGTRGAVSPAPDDVAAXRAALRVAHPEGTAQ	Vagina_1	1	0	NA	NA
328920	MSKKXXXKLLALYLPYVXIGLAXXQSGRGMAAGCG	Gut_1	1	0	NA	NA
328921	MKKSTIIIIVVVALLAIWGVSGYNGLVTMDENVSG	Gut_2	2	0	NA	NA
328922	MNDKKKKRIVQIAVVLLIAAVVVTYSVTFVGAIFY	Gut_1	1	0	NA	NA
328923	MSPKLYKMVFSIWGWFGTAWYNMVQVTGKELHHGV	Gut_1	1	0	NA	NA
328924	MMDADLQPXGADAEADLCIAKPIGQVLSEDVTLDL	Gut_1	1	0	NA	NA
328925	MSEKKKKSKIREEKLKIKERNYVAVKKKQGLSGNR	Gut_1, Mouth_1	2	0	NA	NA
328926	MNIRLDYGWGGYGNQNLPWDRKRSSAFLFTASEAF	Gut_1	1	0	NA	NA
328927	MEEYILNQIEITFGGMISEGLPITTCNWNEIYAKE	Gut_1	1	0	NA	NA
328928	MLYCVKIKKVLAIVGDLLYSIRCTIVVQWHFYAIF	Gut_1	1	0	NA	NA
328929	MHSWHNDMDRALIEPCPSYMLYHFLNSATIKKIII	Gut_1	1	0	NA	NA
328930	MQIIIIRAFSFDSLKKIVNFEPDYNTSXXXXYGRL	Gut_1	1	0	NA	NA
328931	MIDGIRTIECDMTICYKQTVTMKINRGENMKEQVS	Gut_3	3	0	NA	NA
328932	MKEEEQPGGIWELRGEAVEPDGKFHSHIVKMPLFL	Gut_1	1	0	NA	NA
328933	MGHASYQMIEKVYAALDEEQEKSAYKIDAMFEDII	Gut_1	1	0	NA	NA
328934	MQKVSTFXLAFEERLRRESRKEITKIFAKKFAGMK	Gut_1	1	0	NA	NA
328935	MSEITLDELKKLNANDYELIDIRDSIAYEYGRMDK	Gut_1	1	0	NA	NA
328936	MKKTWSIILKVIIAVAGAIAGVVGVQAATLSLIIL	Gut_1	1	0	NA	NA
328937	MIIGTGGIGVGVAISQPGKMERAKTLFGVQTMFYT	Gut_1	1	0	NA	NA
328938	MTGVNADNYMDYLGAYDASAVDVTPANILYRPAGN	Gut_1	1	0	NA	NA
328939	MFSLNAALSLSEAPMNWGLCYYYYFRGRSGVEACV	Gut_5	5	0	NA	NA
328940	MEKEDRDQDLDNKYLLFSHMEQKGVPLVLYVLFNT	Gut_1	1	0	NA	NA
328941	MTQKELREQNRAAVIRAAQGRFLAQSIDKTTTALA	Gut_1	1	0	NA	NA
328942	MEKRKNTGFQSQKIENKRMKTEGLTREASDGIVNL	Gut_2	2	0	NA	NA
328943	MPLTMTKAGDTVTIRKITGKDEVRQHLAEIGRAHV	Gut_1	1	0	NA	NA
328944	MFVDGKGCRISVEIRMNNSLIGSLVFFDIDNFVRR	Mouth_1	1	0	NA	NA
328945	MGEHETLPHILLSELLSVKLNTILKNPEFGDKRQS	Gut_1	1	0	NA	NA
328946	MSKNNNDGSSGVQIAVAMIAAIIILYIMINRIFFA	Gut_1	1	0	NA	NA
328947	MITKLLNKMWLLYLLMSVYICTIRFQEKKIPLYNE	Gut_1	1	0	NA	NA
328948	MNCKMYLHYWMGFIPFFYMKKRLTVSFQFPFAASV	Gut_2	2	0	NA	NA
328949	MADGTQTIGRLQSRRPRPDERKEVVPKMGQNLRFT	Gut_1	1	0	NA	NA
328950	MPENKHISLLFFKIYMKNTTNMLDDIGNITFSVSI	Gut_1	1	0	NA	NA
328951	MWFKGKGKDLQIKILEVGYSLIFSLLVSHFFTFTQ	Gut_2	2	0	NA	NA
328952	MKEEFDFESIKNKAIEQLKAGKPLMGNRRNGKMQK	Gut_2	2	0	NA	NA
328953	MHLVVLGAPRRNRDTGEWERCRAEVLMHLVVLGAP	Mouth_1	1	0	NA	NA
328954	MITLEDFKNNNLKIDWIAWSETISKIIELLDKKSS	Mouth_1	1	0	NA	NA
328955	MLGHMIVCINDGATFTFLSPLNNVVVAFGGFAIPL	Mouth_1	1	0	NA	NA
328956	MFRAMSRYADFLQIEAWEVITQERTLISCVNLLIT	Mouth_1	1	0	NA	NA
328957	MAGSVSTYGCAASDELHNFGGTTWGEGAIYGMPIQ	Mouth_1	1	0	NA	NA
328958	MYKENKGRYQHNNLKYDANYRRVSLGVGYDFNLGD	Mouth_1	1	0	NA	NA
328959	MALSARARTNRLGQASYVLGEQGEVGANSRLDKNT	Mouth_1	1	0	NA	NA
328960	MRQLGELPDNTLRRIGLGMAATAIIIVALLLWLAH	Mouth_1	1	0	NA	NA
328961	MFSTLKKWFIGRPLKSGAEGEXXLLGXMQXLAHAL	Mouth_1	1	0	NA	NA
328962	MLAGRWGPALTHAALMTAATLGAVGLGLTAGTALR	Mouth_1	1	0	NA	NA
328963	MFFRGWMNQCLLEDVSQDFIHLQDQYLQNQLVKKV	Mouth_2	2	0	NA	NA
328964	MPIILKIPKILIINFAKGASRTGSRSTMGGEKLVD	Mouth_1	1	0	NA	NA
328965	MIEIYRKINKEETLVASVPDDNATLERXFXXXRTR	Gut_1	1	0	NA	NA
328966	MAFQGKTISLHTVNLKETHVENISNLRRSRRICRD	Gut_1	1	0	NA	NA
328967	MSQYCGGDVQTALAHERVLVTADSFTLYRCFLIIY	Gut_1	1	0	NA	NA
328968	MILYHGTNIDIQSIDLSQCMPYKDFGQGFYLTDIE	Gut_1	1	0	NA	NA
328969	MIKIIKEILLKIIDDIDTGNSNLSSEECEEVTNII	Gut_1	1	0	NA	NA
328970	MRCLFLQNPKNDLDSKXQPPYFMSKVMAXILSDCX	Gut_1	1	0	NA	NA
328971	MLGHIETGYRSTSIFEIDKLAEALKVDYNALFAQD	Gut_1	1	0	NA	NA
328972	MIENLLSTKKQVTNSITGNMSRGLIVKIQLYNKEV	Gut_1	1	0	NA	NA
328973	MMNYEKQDYFGIGNLNNEFKQLPLLPIVNLIRTNI	Gut_1	1	0	NA	NA
328974	MNSELEKLSDTQAEAGIIATLVYHPDFILHSKVQR	Gut_1	1	0	NA	NA
328975	MGYLYYYLGVGTRQKNNRLKAVNGAGAGIEPARPV	Mouth_1	1	0	NA	NA
328976	MYWHLNKNSLTSFTFTLFIKSSVTDKFTLLSTILP	Mouth_5	5	0	NA	NA
328977	MVKVLAGQSGNASEYVYLFLKGLAAQRLVAVSCFA	Mouth_2	2	0	NA	NA
328978	MILEFRGLITKNGYKVIQTLFAFLIYLLLLKMLVS	Mouth_1	1	0	NA	NA
328979	MPFVRIDLFEGRTLEQKKALAKEVTEAVVRSTGAP	Mouth_2	2	0	NA	NA
328980	MNPVLLTINTISALVTIASAVLAMYRPGLMVRFFR	Mouth_1	1	0	NA	NA
328981	MMSAPSSAPQGPPIPGASPKRLLGAGGFADAFLYE	Mouth_1	1	0	NA	NA
328982	MLVLIDIGFYIYEYKHCFIILSSFVRCMRGISFSH	Gut_2	2	0	NA	NA
328983	MDGGVIAEEGTPQQIFEDPQNERTKDFLSKVIHVI	Gut_1	1	0	NA	NA
328984	MRNRTLADLDRVVASSAEGMDWDAFSHHFRLWVLV	Gut_1	1	0	NA	NA
328985	MQITGFSREITLIDYGITNDPEKFVTQISIPVKCD	Gut_1	1	0	NA	NA
328986	MTEELKATDPLRWTGLMNNLRHSAEELVLSDLIYS	Gut_2	2	0	NA	NA
328987	MPKTKAIGLYADRKEAVRRVINIGLARSGLTGKRP	Gut_1	1	0	NA	NA
328988	MSLDKPVIQPSEQNRGPKDGPKAFKQLCIENPLRL	Gut_2, Mouth_2, Vagina_1	5	0	NA	NA
328989	MVKKLKILVLAWCVLFIAGMSFSGAQTFAKAKSFK	Gut_1	1	0	NA	NA
328990	MAEKKNILTEEGLAKLEDELQDLKVNRRKEVAAKI	Gut_1	1	0	NA	NA
328991	MNATGAVVFLPREGNGPSLMLEELLFDPAALWLAE	Gut_1	1	0	NA	NA
328992	MKNAIYTRTCQMCGAEMQGVGSRKLYCTDCLEGRC	Gut_1	1	0	NA	NA
328993	MKEQANNAFEARDVDEMKQEVAHKEVSKVRADKAR	Gut_2	2	0	NA	NA
328994	MWHRVSIPQAVGVVATWLSEKQKLDASVGFQYRER	Mouth_1	1	0	NA	NA
328995	MRSLRKEHTRLERSSRGYKRAHKTRVYPQIGDILD	Mouth_2	2	0	NA	NA
328996	MSDLSRHSRHEHLDEIKHIVAIGGWXWIRXCIIGX	Mouth_1	1	0	NA	NA
328997	MSKKLTFQEIILTLQQFWNDQGCMLMQAYDNDKGE	Mouth_1	1	0	NA	NA
328998	MYWQKRLDRPNKYEQIEKKILEIKKKTIQTMDIEE	Skin_1	1	0	NA	NA
328999	MAVATKELDELDGEEYAMEVIKNNKSARVTPYFVF	Skin_1	1	0	NA	NA
329000	MRVGVRGSTWPFECQTFITDLFIQASSKLLFQADI	Skin_1	1	0	NA	NA
329001	MKKTSPFAIVFLIKEFNQEIVLEDAGSVLTLQLHK	Gut_1	1	0	NA	NA
329002	MPTSMLISHLVDSNVCVGVCHQLSNENRIKWTVNE	Gut_1	1	0	NA	NA
329003	MRIIDILPWPSSPELESTSRAESHLVLAASGTTDS	Mouth_1	1	0	NA	NA
329004	MIFIHNRLIINIINVSYEYQQGKACLAFSLYLIIK	Mouth_2	2	0	NA	NA
329005	MITNKIGAILLLLLFLDISYLKNLSARRKQWGISP	Mouth_1	1	0	NA	NA
329006	MTVKKTDTIGEVLRMKENAVEILIGFGLNIPMRWL	Mouth_1	1	0	NA	NA
329007	MLPKNKLGRQQLTRLRVFAGAEHSHVAQKPNKVEL	Mouth_1	1	0	NA	NA
329008	MQVSQMKRAVSQAQWKQRIVECRNSGVPVKEWCRK	Gut_1	1	0	NA	NA
329009	MLTINHVAGIIIGVLGVYTILSTFFNLIPHGMLQA	Gut_1	1	0	NA	NA
329010	MNLGYFLYETKIPCLKGMDTKKRLSGKMPSNRGMV	Gut_2	2	0	NA	NA
329011	MRILWDSFSDDEKPEWTSLEEIERFSKKMLEEEIY	Gut_1	1	0	NA	NA
329012	MIEINQLLNKEKDEALLFVKKVYIESKDESFYINY	Mouth_2	2	0	NA	NA
329013	MDTPKAPLYALLIIQTFLKPPDKALYNIEIFFLES	Mouth_1	1	0	NA	NA
329014	MKNKSKKWKWFLLIIPALMILGIITTTLDEMKTKD	Mouth_1	1	0	NA	NA
329015	MALNCTSNDTFEFIHEEKKKWEISWNLHGLVKKKK	Mouth_1	1	0	NA	NA
329016	MSKVAIVYWSGTGHTKKMAEAVKEGAESKGAEVTL	Mouth_1	1	0	NA	NA
329017	MRIGLFTDTYFPQVSGVATSIRTLKTELEKQGDDP	Mouth_1	1	0	NA	NA
329018	MNKRLKKLEINSSNKKAILLMRIAFLLIQRQNKTP	Mouth_1	1	0	NA	NA
329019	MEHIKIPLPPKEEQARIVVAIDNLFNALDAVKENL	Mouth_1	1	0	NA	NA
329020	MNTWKTADAVVRQATCRRSPATELRVRDDVGGWAW	Mouth_2	2	0	NA	NA
329021	MNTWKTADAVVRQATCRRSPATELRVRDDVGGWAR	Mouth_1	1	0	NA	NA
329022	MKEHLVVEADGALKYQSGQDIPDGKTREDATLLEG	Mouth_1	1	0	NA	NA
329023	MPSSATKAIEYGAALRSSGDSEPGSLMAVAAMARF	Mouth_1	1	0	NA	NA
329024	MTTEKLSPGMQQYVDIKKQYPDAFLLFRIDRKSVV	Mouth_1	1	0	NA	NA
329025	MLEFMICFASLGLKAVISFILSAAVCIAIAELLNL	Mouth_1	1	0	NA	NA
329026	MSVNGRVEEGKILNREELEAIGFQFYKLTNIGEVA	Mouth_1	1	0	NA	NA
329027	MTKRRRYKDSCNKLTDYILLTSLKINKKERKRKHD	Mouth_1	1	0	NA	NA
329028	MVAVVLCDKAVRVGKGHRFYGQHRLRLHQLYGGLP	Gut_1	1	0	NA	NA
329029	MNEPLRIGLLLFILEEQKKDYKDCNLLIIRAETEI	Gut_1	1	0	NA	NA
329030	MEVVNALGRRKRAIARVFVSEGTGKITINKRDLAE	Gut_2	2	0	NA	NA
329031	MFDMGKRICKLRRDAHLSQKQLGEKIGKSASTIGS	Gut_1	1	0	NA	NA
329032	MADETKNEKRVLEQEAIYNGKGKDSNTTINNLPKT	Gut_1	1	0	NA	NA
329033	MNVAIKILSCRADVLFDMLSNAFVDSIPAKQLLKI	Mouth_5	5	0	NA	NA
329034	MGIEEEFGIEIPEEASFQIKTVGEAHKAILKALGK	Mouth_1	1	0	NA	NA
329035	MEANVKKDAKTAIADLLQAQYDNAFKEKEAGRPVG	Mouth_1	1	0	NA	NA
329036	MINRAGGLSGAQKYLANVAAGLSTQRELADTIQKA	Mouth_2	2	0	NA	NA
329037	MERKRMARLMMLLIISMILWVVTAPALTGRLLVAL	Mouth_1	1	0	NA	NA
329038	MDKKALIVLNFLLKSGQKRTVDELTSGRGDKLRSE	Mouth_1	1	0	NA	NA
329039	MVLMKIAAVAVAFGAVAFLFKETLFAVILTPPKTR	Mouth_1	1	0	NA	NA
329040	MDNKQKLQEGLTALGLTLTTAQQLLLLEYVXXXXX	Mouth_1	1	0	NA	NA
329041	MNILKTLEQQYQFQYPELYHRLYAEQQRNHVEVPA	Mouth_1	1	0	NA	NA
329042	MFLLATIVKSRQFCTHGAIAQRAMVERRSHGIFSG	Mouth_1	1	0	NA	NA
329043	MGNAGQQTARTTQYKPYCRMQNDSLEFSVRSVFYF	Mouth_1	1	0	NA	NA
329044	MATTTDPNLHAALATLESEYGLAPTTPHPHHGVGE	Mouth_1	1	0	NA	NA
329045	MLFKGKAYALFPLMHKINISGLFINKWLYMSRVNR	Mouth_1	1	0	NA	NA
329046	MMLEFMTKRHLCAPPAHVYLQGTWVSPSLLCCHLF	Skin_2	2	0	NA	NA
329047	MRMRMXERMXENKNENKNKNDRENDREKENEIKRE	Skin_1	1	0	NA	NA
329048	MQACRIRVNVLFDIVVCFLFDIVFGGYDGWNTYSV	Skin_1	1	0	NA	NA
329049	MCCVCVGLGGGSSPRERGKQLDELNRKLDARLIPA	Mouth_1	1	0	NA	NA
329050	MTTLSINLTDEQKDFLNNYAKDXXSXXNRFIHIIC	Mouth_1	1	0	NA	NA
329051	MNLCSALIAYCFFDNKTEALPIYIEKSKQLELFVY	Mouth_2	2	0	NA	NA
329052	MEEFKTMRRFKQEISKEECIQVLREAPRGVMAFHG	Mouth_1	1	0	NA	NA
329053	MCGEADKKYREQDNFFHRVVCVKLLGMFFKYDGKE	Mouth_4	4	0	NA	NA
329054	MFAAPDAVSTWLKSTAAEFEARIDELDGLDAAXXI	Mouth_1	1	0	NA	NA
329055	MKHSKILILLALLCSVLPAAAAPKDDLRQVQRTIG	Mouth_1	1	0	NA	NA
329056	MGYLKREARQNAVLRPAYPLYPTGKGGQVGYLKGK	Mouth_1	1	0	NA	NA
329057	MKNAEETMQMPITPTLLLAALLLGGCEGNSMQLIG	Mouth_1	1	0	NA	NA
329058	MQVLGLSEREALSFYLYSIRSRDPHTTEGLGSALS	Mouth_1	1	0	NA	NA
329059	MSKQYRFETLQLHAGQTVDPTGARAVPIYQTTSFV	Mouth_1	1	0	NA	NA
329060	MVPENAALRRRRWVGGLCVDGGAGKDVIRGWWIDA	Mouth_1	1	0	NA	NA
329061	MGGKREGGEDREKERELEGKERRGREKSGKKKEKG	Skin_1	1	0	NA	NA
329062	MALTIDEQDHFLGIVHWSLENRPEHGYIDPLGVHP	Mouth_1	1	0	NA	NA
329063	MATSSFLTEFKFDKTATNKISKIFDENKKLNIPCH	Mouth_2	2	0	NA	NA
329064	MGNYGIGVPMNVRCEGTIVLYHRNSIRGNTVGVFH	Mouth_1	1	0	NA	NA
329065	MGIGKDHTLFALIDGYVKFERLGKNKKQVSVYSEK	Mouth_1	1	0	NA	NA
329066	MGLWDEVEEAEVSEEDEDDEDAPVACTCRVMPISR	Mouth_1	1	0	NA	NA
329067	MIHYLILGLFVAFMIFLITGFNKKILENNEKRRKK	Mouth_2	2	0	NA	NA
329068	MEKKNSISKHIAKILLVIVLIIIVIASCHKSKTIE	Mouth_1	1	0	NA	NA
329069	MSRKLLNKQLLLNFTDSGETGIANDMLDNLLMNLR	Mouth_2	2	0	NA	NA
329070	MKNNNIYNQAYEKSLEIAVSEFYEGNYLKKYKVNK	Mouth_1	1	0	NA	NA
329071	MMTMIENLKLLKSISGVNDKLAFLHSVTDDETCQV	Mouth_3	3	0	NA	NA
329072	MSGEASAKEIPRPALXAWPTLMAEAAEXTXRERAH	Mouth_1	1	0	NA	NA
329073	MSDFTPMMKQYLEVKSNYNDCIIFYRLGDFYEMFF	Mouth_1	1	0	NA	NA
329074	MLEFSKIIGKVSRGKKEAQNKEIYETIYNDLVKFQ	Mouth_1	1	0	NA	NA
329075	MDGLRQPEMGNGVFRLPWARMVDAARGAGACPCSW	Mouth_1	1	0	NA	NA
329076	MPLGVRSVVSALEGAXARCQGVCVAVIGGTEGEGV	Mouth_1	1	0	NA	NA
329077	MLYCKGKSIEVQHSKTLREVFLEGRDVETYSYHYE	Mouth_1	1	0	NA	NA
329078	MIELKNIYKYYYNQISLDYILNNSALDVSDVRIGD	Mouth_1	1	0	NA	NA
329079	MLTITSPPLKGAGGMFIIAKSANQLIDKLANRLII	Mouth_1	1	0	NA	NA
329080	MKNVYRFITLFSSVNQVVHTYSLQFRNTPYTKGTE	Mouth_2	2	0	NA	NA
329081	MPIISIIPEMRKLQFPEHIVKIRTDSDNIGDSRRE	Mouth_1	1	0	NA	NA
329082	MKLAFETYNFKREIDITIVVNKDNTRPEKYDLYSF	Mouth_1	1	0	NA	NA
329083	MTAMRDIFIAAXKIKKSSAYKFTPLDSKTSIHPAW	Mouth_1	1	0	NA	NA
329084	MEKLNKQHAGQNVLLRYIKSVSKGKKITSLQNCTP	Mouth_1	1	0	NA	NA
329085	MSNYRAADIDVLKGLDPVRKRPGMYTDTTRATSQA	Mouth_1	1	0	NA	NA
329086	MMKGMAILLKPHTTSRRHRIYWGWFRIASALMKRG	Mouth_1	1	0	NA	NA
329087	MNQELNNNPLLTECYRFCIASPPLEGAGGGLKSTS	Mouth_2	2	0	NA	NA
329088	MQEFFPAFAFVAAYFIAGRSGYGAQAIYXXXPXPP	Mouth_1	1	0	NA	NA
329089	MKIETENFLFLSNAKAVNKWVKTEPDAFTAMEQTK	Mouth_1	1	0	NA	NA
329090	MISEHEREKKVREKASPLNAQGLIRKRARMWRQMG	Mouth_1	1	0	NA	NA
329091	MRKIKKINLKKRLLILEKCGIIYLENQEQINGAKY	Mouth_1	1	0	NA	NA
329092	MSKEEINAFGLVYDGAIEKNEDGKTNMIKAIHKNL	Mouth_1	1	0	NA	NA
329093	MKKFRTILAAFLLLFIATPVLQSCLDDWDDDDDDD	Gut_1	1	0	NA	NA
329094	MGDLLNGFSDSFNAAVTETIMKSLINASATDGDML	Gut_2	2	0	NA	NA
329095	MQAEARGKMKLIRFAPNRVGRVYAGGAEIDRLQGV	Gut_1	1	0	NA	NA
329096	MNRNYSTQEIEIDDDRVLHLNDRDFNWNVEKPLTS	Gut_3	3	0	NA	NA
329097	MQKIGISEKELANIIALNHGDKSAIQRDIARWFNS	Gut_2	2	0	NA	NA
329098	MQIVPFYEFCFLNFIEGYIFLGLFDIIEGNQTIHV	Gut_2	2	0	NA	NA
329099	MIANPQEDMEEQPEEDVMNDSDVAGLAMGWMLKGD	Gut_2	2	0	NA	NA
329100	MLDDKFXXXWAREKXXEXXXQEQTDAPTMGXMKMK	Gut_1	1	0	NA	NA
329101	MGYDIEKEKREAIEAGQRALSSLRTAEENLNSAKN	Gut_1	1	0	NA	NA
329102	MRYVNNTRGALPVPLWFQLVRVAVVGGLLALAAAA	Gut_1	1	0	NA	NA
329103	MTRLSILRGAGNREKVKFAPVAEQADALDLKSKEV	Gut_1	1	0	NA	NA
329104	MLQNQLLINEKGIIIFDCFFNFFIKCFFSGYGVLL	Gut_3	3	0	NA	NA
329105	MMNGFIGMQQRNIILIYYNGYLYSRLFVCSLDNTI	Gut_1	1	0	NA	NA
329106	MPIAIRGCSLEQMTNDDILKILQLQFGILMAEEGG	Gut_2	2	0	NA	NA
329107	MIPTDKESTMIKKLRFIFAKSEISSNFAPLFKLIV	Gut_1	1	0	NA	NA
329108	MLASARRLSHKRLFSFKPLGAVKTAPYKAGVNDRL	Gut_2	2	0	NA	NA
329109	MENFLFPVIKVKVIKVIKGFGGNGIYIYNIILKLI	Gut_1	1	0	NA	NA
329110	MDSSSPFWINRFYADGEGCGSNPHWETIIQDNNLL	Gut_2	2	0	NA	NA
329111	MQSSFINQLLLNSKKIGIQEVKEPENEGVCLIHGL	Mouth_1	1	0	NA	NA
329112	MGSADTDRMYMCIDLKSFYASVECADLGLDPFTTP	Mouth_2	2	0	NA	NA
329113	MMLNEMNKSLEGVDIRINEPLKNIPIQKWAVQLIF	Mouth_1	1	0	NA	NA
329114	MALRRHTHAFGLPPVAQAADNIQISPSSAEKRTGG	Mouth_1	1	0	NA	NA
329115	MEQKKYSGKEFTMNVLNALALGVVVTLIPGALLGE	Mouth_1	1	0	NA	NA
329116	MFTKEVLFVHKICDFSEESPVCTGKSDKNGAEDCG	Gut_1	1	0	NA	NA
329117	MQKTVTFFSLQIIANQRSKVKKKIVLFSKKNTEFL	Gut_5	5	0	NA	NA
329118	MSAPKVNKLAANFTFGIPSFDISKILFTFVVNHPD	Gut_1	1	0	NA	NA
329119	MQALQEAGIPLAAADTSVSRIEAARMLYRVSRLPK	Gut_1	1	0	NA	NA
329120	MERQNKYRVIVSARAADNTHIPMGIPAYFIVCLRI	Gut_1	1	0	NA	NA
329121	MREISYKSPLYIQLREVIRSKIEEEEEYLPGTAIP	Gut_1	1	0	NA	NA
329122	MKKEQKRKILFYGILAGALLLFAACAAHLAPYDPY	Gut_1	1	0	NA	NA
329123	MLHLSSWMTTLPMMLIGMTGILLVVMALNCLTHRK	Gut_1	1	0	NA	NA
329124	MKKMFILRISFMRMHIRINIKMIGEKIIILMKILS	Mouth_1	1	0	NA	NA
329125	MSGLGEGGNYGLLLLTVLAYILLFFCMFAGSYWAR	Mouth_1	1	0	NA	NA
329126	MAGYISVLFGVSLIVQAVVAIFRFFRLNRMERKLK	Mouth_1	1	0	NA	NA
329127	MSDVNYCLLSISLVIMLDIINTMLSDGSKDLDKQG	Mouth_1	1	0	NA	NA
329128	MIKQVFFECLVLKRTENVFNKKIKQDYLCPELNRI	Mouth_1	1	0	NA	NA
329129	MVRLVVVVWRRWVLAVLVLLVVVVPLLVVSLAVVV	Mouth_1	1	0	NA	NA
329130	MFFLGGAVRNNSMRDVAYYATIPFQTAFAEAAQTI	Mouth_1	1	0	NA	NA
329131	MMIKGINKVKKPVEEVKGPSQEELLTEIRDLLKKQ	Mouth_1	1	0	NA	NA
329132	MEITYTEERNFTPQQVAKLFLSVRWVVGKYPDRLH	Mouth_1	1	0	NA	NA
329133	MANQSKTEDFYIIMEPGFESVCGFDPANVVMYKPY	Mouth_1	1	0	NA	NA
329134	MAIGILSLGVVAGMGGKLMFGFFVLSLLGVVLQSK	Mouth_1	1	0	NA	NA
329135	MQKEEQSSRQIEKSHILTIIGIDNLKATEGVLGLV	Mouth_2	2	0	NA	NA
329136	MKRISKEKAQRYELQLLLTLDFFLILVILTLTVIP	Mouth_3	3	0	NA	NA
329137	MYLVFEAEDITEGVNGSDFLKNREILDYCLPLSEL	Mouth_1	1	0	NA	NA
329138	MTPMNVTFAGGLAGLVGAVGILTIISAVRRRIAPH	Mouth_1	1	0	NA	NA
329139	MEKILITGASSGIGKELAKKLAIKSKKNVFAGKIF	Mouth_1	1	0	NA	NA
329140	MSIIFTIFGIISFVMFAYAVYAQSKKILDPDTTKN	Mouth_1	1	0	NA	NA
329141	MPVGHEETPTMTVPSADGAGVSRSATDDASSAGSG	Mouth_1	1	0	NA	NA
329142	MKALAGPAWAKGVVRRIAEDLGVHPEDLRSWVKKA	Mouth_1	1	0	NA	NA
329143	MFLKKKITTYQKDFAKVDTIKTNSFFTPNSSDGNH	Mouth_1	1	0	NA	NA
329144	MTAQATALAIKPRLKEMRRSSSAMTVATQNIKIII	Gut_1	1	0	NA	NA
329145	MMIVVRTIISMINIDPLPETTLRDKKTKNAFKAGV	Gut_2	2	0	NA	NA
329146	MKKIMKENHVVPDEVLSKEFLSQFKTESDVSKFLK	Gut_1	1	0	NA	NA
329147	MKIWKLTILHFILSLFFIVNQTIEYDSVIKPKSVF	Gut_2	2	0	NA	NA
329148	MKDKGEISKDQALKFSLFCFYALTYFSKRIPVVEL	Gut_2	2	0	NA	NA
329149	MSGTGNGQEGQSRSMSDTKYQKGGELADEEGLMDL	Gut_1	1	0	NA	NA
329150	MAEKVQVNADKLKVLNAVMEKIEKDFGKGSIMRMN	Gut_1	1	0	NA	NA
329151	MREKQLAANATSCFFVNYSSIMNVSVLCLCYQAGS	Gut_2	2	0	NA	NA
329152	MGGGEPVETPITLGDDLAEAADRIEAQEKERQAQT	Gut_2	2	0	NA	NA
329153	MDQQVKQWIDYAAQDLGVARHLFENYHPKPLEIVC	Gut_3	3	0	NA	NA
329154	MDTEVQSKDILKTARELLGEQLLLSAGDTAEELTN	Gut_1	1	0	NA	NA
329155	MGILTREIFEDVFYEKIYIEITWEIIAENCGYGAG	Gut_1	1	0	NA	NA
329156	MNRIVNNPDFVVEDMLKGFVKTHKDIVSTTEDARV	Gut_1	1	0	NA	NA
329157	MNESEKEREIEKIVRLLRMLDIKKLQNLYYLVLYM	Gut_3	3	0	NA	NA
329158	MAFFSSAIDTLQTLVIALGAGLGVWGVVNLLEGYS	Gut_2	2	0	NA	NA
329159	MSLLNKSVENRYLLVNVVALKAEVEKIREQVQNIE	Gut_1	1	0	NA	NA
329160	MTRRLLCLAGRTPEEARAWLATFGDRANVWLAGEE	Gut_1	1	0	NA	NA
329161	MSGKPLYGDKKIIIRRMRVRRFGLGRLELADFFYS	Gut_1	1	0	NA	NA
329162	MATYFTKLEKQFTEPIHRTALNYTIEGYFESLVSR	Gut_3	3	0	NA	NA
329163	MAEHYAAAGVSLEAGYKSVELIKEHVKKTMWLLFS	Gut_1	1	0	NA	NA
329164	MKAKMPALDRFRVAAAVLVALPLLRMVLQLMLGLL	Gut_1	1	0	NA	NA
329165	MLGKVLCFAVGAVFGLVITCCFVAAGKADERAGIK	Gut_1	1	0	NA	NA
329166	MRISKQTKKTTLAQQGRYLLICLLSMLLLFLADIK	Gut_1	1	0	NA	NA
329167	MERDEIDFGTLKVSVLFRKLFIPTLFGMRGAFFGT	Gut_1	1	0	NA	NA
329168	MKVRQQAFDYGILLFYSWRMQKYYRSGSANSKKTI	Gut_1	1	0	NA	NA
329169	MGYKDCFEIMGKDRNSYSKTDLEATFMRMKEDSYA	Gut_1	1	0	NA	NA
329170	MADILSRYGIKEVCDFTLYDINDDGSIGAPALYLD	Gut_1	1	0	NA	NA
329171	MSKKNFDYDAVIEWHEDVYKCALNRKNEKRWEQNC	Gut_1	1	0	NA	NA
329172	MSLVPSSLLFLVTVLDGFDDEWAIRLKWFSANYEK	Gut_1	1	0	NA	NA
329173	MSLMDYVVDEFDREDLQTHTGHTVLLYKMVSSYMA	Gut_1	1	0	NA	NA
329174	MFRRWPKRDPNKYYYLVPNEVFNLGLSSHEIAVYN	Gut_1	1	0	NA	NA
329175	MQSVLLIEAVSTGRYYAAKAAVQSEAATHRAATDN	Gut_1	1	0	NA	NA
329176	MNFNKQKCITAVILLLVAILSITVIGKYASAPENH	Gut_1	1	0	NA	NA
329177	MKEVDTKGVNNKNVYSTKIAYGKPKPIDEVSLQDM	Gut_2	2	0	NA	NA
329178	MIDDSLTLHRFFFLITLKHRKDGNATLKNIFIFQV	Gut_4	4	0	NA	NA
329179	MDTAIVHALVYGSNDFGALAELDKRLRFMGLTFED	Gut_1	1	0	NA	NA
329180	MVQQFDFLVIGSGIAGMSLALKVADKGKVAIICKT	Gut_1	1	0	NA	NA
329181	MSVELKRRSVRVDKNVTEMVDESLGGCTYDHIKKI	Gut_1	1	0	NA	NA
329182	MESHLLQMRGLKPVWIHLQTVPLSSHLLQMRGLKL	Gut_3	3	0	NA	NA
329183	MPIIDISRELTAAAPYAGDPPPRMHALATHEQDGY	Gut_1	1	0	NA	NA
329184	MIGGMIVMVITMFILIWILGLGFLYYQRYVTTIVR	Gut_2	2	0	NA	NA
329185	MKPKRRKKARSMIAAGRMGRYEVVVGRHIRKRLKR	Gut_1	1	0	NA	NA
329186	MIFEYGLYYIIPNKFSKQMFGGTSGNTGLPTIPVE	Gut_2	2	0	NA	NA
329187	MEKRDNKEIGASMELKNKLKEQVNRVLQEENNEAN	Gut_1	1	0	NA	NA
329188	MNNDLKKILNSDTDGLLTYEYIAIIWALVMKICPS	Gut_1	1	0	NA	NA
329189	MSKDITNNFSVLNADLPESVDNALKNLGQSFFSWD	Gut_2	2	0	NA	NA
329190	MDVAQLPSLYLNGELKYSSIIPHPDDLLREIEEVL	Gut_1	1	0	NA	NA
329191	MTWTDDSAAETLPFVLIGENGLYVSTEQLPERTKK	Gut_1	1	0	NA	NA
329192	MQNFITSNFASSVVALIGGLERTRTSDLTLIRRAL	Gut_1	1	0	NA	NA
329193	MDVFLEGGIHFFTRYILLNGFIFFQWRPIGGRGCH	Gut_3	3	0	NA	NA
329194	MVILILHYIILHILSSHALYIESPLYPVMKLIIIL	Gut_1	1	0	NA	NA
329195	MDLPRLFLLAFPDGSVLTNGNRENRPEAPVPPVRF	Gut_2	2	0	NA	NA
329196	MQVQDPHLCIYVERCKYDKYFGNMQYFMNKIWINI	Gut_2	2	0	NA	NA
329197	MKKNEIIKDRLEEWVESKGFLNSRFTIIELCKIIG	Gut_1	1	0	NA	NA
329198	MMDLIMLGILAGCFGLVKLFADFCERQVELKDRKQ	Gut_2	2	0	NA	NA
329199	MILRKLTLATDTPNKRLDSIVAEPPLVYDAKEKSR	Gut_1	1	0	NA	NA
329200	MYKEAETVGYSRIFMLLFAYFPGRLFSLLLTKIIR	Gut_1	1	0	NA	NA
329201	MEVGHRCAERLKKWLLRQNTNKQWTLHGIFWHWDN	Gut_1	1	0	NA	NA
329202	MRDGAEFSYGINVGKVSPFQFSTRPGKAAGAVRSK	Gut_2	2	0	NA	NA
329203	MKQAKVFLNNALAGILTEDDLGYEFCYDSDYLKEK	Gut_2	2	0	NA	NA
329204	MKSLTTKLKVVKDFAGLNIGCNFAKPFGQPLGVAV	Gut_2	2	0	NA	NA
329205	MGELLSVIRTTKLVLTVKINKYYLEYVQIRFGVKN	Gut_2	2	0	NA	NA
329206	MAAQNGPPLLFFIHKYLLLGSGVIVLQSIQGFAYL	Gut_2	2	0	NA	NA
329207	MNEKMEQKRIVVLGAGESGAGAAVLAKVKGFNVFV	Gut_1	1	0	NA	NA
329208	MSNPMHPKGAYPSRKCETISKWIELHLFLLPLATF	Gut_1	1	0	NA	NA
329209	MLQISDYFANFVVITNTEVHELERETFVYDYNCHI	Gut_1	1	0	NA	NA
329210	MKKLLLITVLAILVVAATAQETQKRFVKLLVQGKS	Gut_1, Mouth_1	2	0	NA	NA
329211	MSNPVYAGTCRDHDECSVYTISNMVDLQQDGWYVN	Gut_1	1	0	NA	NA
329212	MEHLFLYGGKVPFAFPNTARPYLMITARLAFWLFS	Gut_2	2	0	NA	NA
329213	MNRRGNMKGMKKNNRDRTRDRIDRSRNLYLCGSKK	Gut_1	1	0	NA	NA
329214	MLEKKVPFCIDHFSIATTHRDRPIDLVTKLGFTTA	Gut_1	1	0	NA	NA
329215	MEALSPGVGDEPGQHGETPSLKETQKLAKCGVGRL	Mouth_17, Vagina_4	21	0	NA	NA
329217	MSNIEYKTKAYIYLYVYIFITNEDYILQCNMYLYS	Mouth_1	1	0	NA	NA
329218	MNGHRCLGVLLARDISVEKALEKVERAYAKLDVKL	Mouth_2	2	0	NA	NA
329219	MKSLKDNVYFGFLGVIAIAYSLYSFYKLSLEIKKD	Mouth_1	1	0	NA	NA
329220	MTNKDIVGIKLTLSNDSFALLLCYYLAQTIMPQIT	Mouth_1	1	0	NA	NA
329221	MKRQKHRETVIEEGDTETEGQIQRWRERQRQTERH	Mouth_2	2	0	NA	NA
329222	MTSLPNVNYTTYFNTPSINYSANDNLSYIHKGFVT	Mouth_1	1	0	NA	NA
329223	MKKIIGFDLDDTLAITKSPISDRMAGGFFWLGWEY	Mouth_1	1	0	NA	NA
329224	MGGEWDRKVVLHGNSVYFLLIGFCKPKIALKNKVY	Mouth_3	3	0	NA	NA
329225	MENNPFSSDDGSGDGKEELEIRLGMTDYYIAESGA	Mouth_1	1	0	NA	NA
329226	MKHTGHTKNTENIGLIEDLRTEFKSDVKKLSEETI	Mouth_1	1	0	NA	NA
329227	MNTELNVVFKNGLYGIEAVASMEAVEEAEQPATVP	Mouth_2	2	0	NA	NA
329228	MGSNRGVIERGIIRSVWGGKNGFTSIEGLWGKIKN	Mouth_4	4	0	NA	NA
329229	MNYKAEFMTANKGAEFKVDFKENIFMTLVNDMISF	Mouth_1	1	0	NA	NA
329230	MIKLSEEGMLEAKIGQKLGLLYQLAKLWMQRKKSS	Mouth_1	1	0	NA	NA
329231	MSGEVGVIVVVALNRVKRKDLSEKVALSRDLQVKE	Mouth_2	2	0	NA	NA
329232	MKERILMRLQTVKRQEEEWIGDPGEIGIEELEGIK	Mouth_6	6	0	NA	NA
329233	MEFGLAGGLVTQRDEESFLRSSPVMARWEWVVGEE	Mouth_1	1	0	NA	NA
329234	MKEKDREREREREEKVSSANWPGDTLMKGSKDTLS	Mouth_8, Vagina_3	11	0	NA	NA
329235	MSEDELINIIDGVLRDDDKNNDGYIDYAEFAKSLQ	Mouth_1	1	0	NA	NA
329236	MRDECCEVYRVNEYGTFISADLGGSSKYSNEIFED	Gut_2, Mouth_3	5	0	NA	NA
329237	MNLKHDVYTIIMILRIVIILFLKLKDIKKLAFSWR	Gut_1	1	0	NA	NA
329238	MSLINMLTISIISFWHRIRYIILGEEQLCFIFDAG	Gut_1	1	0	NA	NA
329239	MESRHFSSGNSEMGSDYVSKFNFGIVVGSVFVCTE	Gut_1	1	0	NA	NA
329240	MYKSCKNILIALLFGNYLSIKKDRMNIIFFYIVTL	Gut_1	1	0	NA	NA
329241	MFLTEYIILAIHLNSQGALSDVVLNKVKKNANLMI	Gut_1	1	0	NA	NA
329242	MAPQEIGWSRTDPGPLMNGCPVFTRALHRVNFLAT	Mouth_1	1	0	NA	NA
329243	MKRYITLLSLGLCLVVPMLSQGNGIKAFYACYECT	Mouth_1	1	0	NA	NA
329244	MESQREEPLCVSFVNASGHHGMWIALEWGLGSAAL	Mouth_2, Vagina_1	3	0	NA	NA
329245	MREGDRDEETATHRETVIERGRHRNRGTDTKKERH	Mouth_1	1	0	NA	NA
329246	MNAGDREVTVQSIMLWVHSGRNKEFLRGKDLCELG	Mouth_1	1	0	NA	NA
329247	MRDGDEEEGCRIKRRNGDTDEGWRRRSRDEEEEWE	Mouth_2	2	0	NA	NA
329248	MREKVGQRDAHLVGVLGDRVYLEIRQELEVRCRQR	Mouth_2	2	0	NA	NA
329249	MGGAEGRSGERNGGMSKPVKTGMDVALPKNREIMS	Mouth_29, Vagina_15	44	0	NA	NA
329250	MDGILDDILFEKTFKTKAKLVQWKKKMIVQPQYLS	Mouth_19, Vagina_7	26	0	NA	NA
329251	MPVLPIHTFADEKIVSEDVMKFFNFTYLITAKIGI	Mouth_13, Vagina_4	17	0	NA	NA
329252	MVTYLTRVIMERLQKQIQKLPGQEKKILRPVLEMT	Mouth_17, Vagina_9	26	0	NA	NA
329253	MNAGRNTSESQGEIMIDILRTQVTVIRAEPIISEF	Mouth_1	1	0	NA	NA
329254	MSGAVLGAEDISMSQAKILALVELAEEAENNEDHQ	Mouth_1	1	0	NA	NA
329255	MLLALSFVPGAERVRTAPVGLGKVVMNRTGPMLLA	Mouth_3, Vagina_1	4	0	NA	NA
329256	MANLDQCPATGAVIAIAFPHWRKATGSPVRAVAVF	Mouth_1	1	0	NA	NA
329257	MSKEAERVPWRIKIVLLTCIMLGPVQLMLNETSQL	Mouth_1	1	0	NA	NA
329258	MWGWLLSLLPCDAVFTPLLGVSLVSFSVLSVGLDM	Mouth_1	1	0	NA	NA
329259	MNGANSEKSLERLNRFMTVRTWHDEPADIDGRSGQ	Mouth_1	1	0	NA	NA
329260	MSFPKLDKIALILLVYCQKTGKMLGIRSKQISTNN	Gut_2	2	0	NA	NA
329261	MQGYGVIVYPRRSFEPILQPFLVVAILGIDLVFIG	Gut_1	1	0	NA	NA
329262	MPIKIYIEKIKRKDYTEFSEEQVIFDNDTMYLYVF	Gut_1	1	0	NA	NA
329263	MKAAIKEWARSGEAYSGISPKFLSTLAKLVAYGTQ	Gut_3	3	0	NA	NA
329264	MAIARRFAEIMQMSGYCVIILWKNREVKNDITADS	Gut_2	2	0	NA	NA
329265	MDIRIELYSFEDIYELASNRNDVFFKLLKKEFDIE	Gut_1	1	0	NA	NA
329266	MINYYLNTSTLIVVNKEASDIQKEVERTLFPLTVD	Gut_1	1	0	NA	NA
329267	MPAMLGWTAGTFICLDDYLAGEMQPDPLPSEYMSY	Gut_1	1	0	NA	NA
329268	MNAIRDLLPNRMRERTFQLKAKRDAGAVWHEPQFV	Gut_1	1	0	NA	NA
329269	MLTMVTLPMYADMVEIKSLAIIDSLYKRNNIPYYI	Gut_1	1	0	NA	NA
329270	MGSRRFEITETAGSVKGFYVVVDRETGVNYLVAKF	Gut_1	1	0	NA	NA
329271	MTEMIFPQENRDLKLTCKLHIDILGTSACYSFKLM	Gut_1	1	0	NA	NA
329272	MAYIEIFQISECQKERRVNAFRNVLTMATHHSGNK	Gut_1	1	0	NA	NA
329273	MLLKVNQEKSHVAYISSPQTKFLGYGFYYSRTKER	Gut_1	1	0	NA	NA
329274	MKYVRFYTPDGQEKYGILNGDTVQECKGDYFREMD	Gut_1	1	0	NA	NA
329275	MNQKGIVLRPDIERKSEAVRLSLFNVCNRPYPLLV	Gut_1	1	0	NA	NA
329276	MYTSVVVNDGCVAQLVEHLTFNQRVSGSNPDALTN	Gut_1	1	0	NA	NA
329277	MGFNKIVVVSMTDLFVQQIENMILSGELALSLIHI	Gut_1	1	0	NA	NA
329278	MKKVLSILVLALVAVQLAFAGDVITRDVRGTERSV	Gut_1	1	0	NA	NA
329279	MGKLFLVPTPIGNLDDIIDALATREQAEKLQKLNT	Gut_1	1	0	NA	NA
329280	MLILLSNICKIKKEEKRLSYIHCARGEKHYEKTNR	Gut_1	1	0	NA	NA
329281	MAELTYFSTFFVVYLSKIYTGKVVYKKKMSDFCKV	Gut_3	3	0	NA	NA
329282	MSRIADFLDRLMRRKVPASVFVTMNPQMQAVRIAV	Gut_2	2	0	NA	NA
329283	MEQEIQLNEHNKQEYPPMHTAEHLLNSQMVKYFHC	Gut_1	1	0	NA	NA
329284	MEMKGKPYKEDNQGVISHIIQARYTLLLVTGVSPM	Gut_1	1	0	NA	NA
329285	MILLNYSNVLLYLHCGIELHRKGKELYSTKQCKDI	Gut_1	1	0	NA	NA
329286	MPGKKPKERQRYMLRVNDTLVEVTNKMWEVVPMIE	Gut_1	1	0	NA	NA
329287	MSNPIVTVKPSIGLRPYIRYYWVLKYRDSTLETGV	Gut_1	1	0	NA	NA
329288	MGKREEKSKSRVDAVENERKLLENNEKSNCILMGR	Gut_2	2	0	NA	NA
329289	MSRDFIKELGFLSQSFFGKFFKRVVGVSPKEYRDG	Gut_1	1	0	NA	NA
329290	MVNAYACNRIQPNLETLQQIAEILQVDLKDLITDK	Gut_1	1	0	NA	NA
329291	MPSDMKWKQDRWIGEDADRKKWSIISNDRKDKINL	Gut_1	1	0	NA	NA
329292	MKKMITIGICILAILLNGCNKDIIEYSNNDLRSAY	Gut_1	1	0	NA	NA
329293	MGPAVFLASDASDFVNGHILYVDGGILAYIGKQPQ	Gut_1	1	0	NA	NA
329294	MAAINKNELVKIVTYSGKIYVINYPHSLLEDRINE	Gut_1	1	0	NA	NA
329295	MLSMISNIQLEDDDYDYNLSFADEKTAVDEEFSYI	Gut_3	3	0	NA	NA
329296	MTAKEAAKKIMTEKAWREEAEKMIGNAIEKMKMQG	Gut_1	1	0	NA	NA
329297	MKVIVLCLTTLGSFATLFIAAKLIGHKQISQLDFF	Gut_1	1	0	NA	NA
329298	MWLGGQTGDKNVEKIDITKENTFPKTIILPYLSRF	Gut_1	1	0	NA	NA
329299	MSPLNFTHILTQAVDELSESESYKGLFHQHTDGNP	Gut_1	1	0	NA	NA
329300	MKMIGHDHFIWHYKIFCVNRKLQDLGFILESCFQI	Gut_1	1	0	NA	NA
329301	MKKKNRKSKMAGCLHILPSLENKNNNNVKTSDLIS	Gut_256, Mouth_1	257	0	NA	NA
329302	MDTIIEFDIPQDRSANLIKVIGVGGRWRKRCREYV	Gut_1	1	0	NA	NA
329303	MKINSLVQNKVQNGGGGYLNNINNYSFSCAIKWIE	Gut_4	4	0	NA	NA
329304	MVLEINGPLSPVKLLPEDGKDFIYLVLPVRFKNEG	Gut_1	1	0	NA	NA
329305	MEMIIDIQPKMIIMSNFTTIKCLWFILQAFFITKL	Gut_1	1	0	NA	NA
329306	MESLMKINDPILLALIATGFTWFMTALGAAMGIFL	Gut_1	1	0	NA	NA
329307	MNDFVLVEILSALRDIAKSLRKIAGESEEDGNEWY	Gut_1	1	0	NA	NA
329308	MNELLLINKDKNYTSRDVVNIISKKFNTKNVIIAI	Gut_1	1	0	NA	NA
329309	MVLPENRIKCDSCSNNNLCNEINGETMCLLLYLSK	Gut_1	1	0	NA	NA
329310	MMPYPHRVIRMLALLELLLKMMLQAMVLLLKKLII	Gut_1	1	0	NA	NA
329311	MVEISNSDIERILNCLDIAIAHYKSLKGLRNSTHA	Gut_1	1	0	NA	NA
329312	MLYKNVPDRRKYRNSGREDGGGACIAALNRQENVS	Gut_1	1	0	NA	NA
329313	MKSADLISTLFVVKVNKISDGESYPCGAKMAWNSS	Gut_1	1	0	NA	NA
329314	MKYVILFNLKNFRYICTNQTDYLQLTIRDLNYLIY	Gut_1	1	0	NA	NA
329315	MIVKSDDHRGFESSKFTAAEGPDIMNGKPLKSRFN	Gut_1	1	0	NA	NA
329316	MLGGNGLLHAAVTAAVFRPHNSRFSAIASGNINRL	Gut_1	1	0	NA	NA
329317	MVLIISCLFRYPCSAGGKMSAYFKKIVFVTGHKFL	Gut_1	1	0	NA	NA
329318	MKRLSISLLALAAMLPAAATTYFVKCDPAPRPPRR	Gut_1	1	0	NA	NA
329319	MIRKASGKEIDSGSSDSDVEISGLFSEVRMPDKDC	Gut_1	1	0	NA	NA
329320	MTEITKATFKYFLETIRMMTTHNRNSHTSRPIYQK	Gut_1	1	0	NA	NA
329321	MPSFHEQRTDKVIFYKKGTETVSSIHHRIMQDLTE	Gut_1	1	0	NA	NA
329322	MPRHHMTAGCKPSGPAGAHKHSVFEITRHSINKKM	Gut_1	1	0	NA	NA
329323	MNETNYHIYKAKQISFVATNLIYLPQDESMQNTDK	Gut_1	1	0	NA	NA
329324	MKFIPHAYQKYAIEYIKTHPVTALLLDMGLGSARR	Gut_1	1	0	NA	NA
329325	MLMAPADGLLFTLREYPMVYPGSLLARILTGGFQK	Gut_1	1	0	NA	NA
329326	MSRFDLEGVVFDVDGVLFDTERLSQEIWNCPASSM	Gut_1	1	0	NA	NA
329327	MKHNDQMKENKTQVRDVILRTVKTQKLLSAGIVRV	Gut_1	1	0	NA	NA
329328	MRENKKSTYYKDEISKCCYLSYKIKKKKKLIKTFC	Gut_1	1	0	NA	NA
329329	MIQVESRITVCDNSGAKEALCIRVLGGTQVVVTLL	Gut_1	1	0	NA	NA
329330	MMILLIILTILMKLQKFLTVQYVTFFQKNTFNYLI	Gut_1	1	0	NA	NA
329331	MSRVVGIDLGTTNSCVAVLEGDQPIVIPSLFFILS	Gut_1	1	0	NA	NA
329332	MEQQLAYSFHLGSDKNKSKSAKKVAKGNVSGTTSL	Gut_1	1	0	NA	NA
329333	MMLQIYRLMLTIQALKMFDIILMTNKSINERLTFD	Gut_1	1	0	NA	NA
329334	MEQKNKFIYILPVMFGFFIMGFCDLVGISVTYAKE	Gut_1	1	0	NA	NA
329335	MENAATTAICTSIEEHESVNGTDMKNVFQVVGSHC	Gut_1	1	0	NA	NA
329336	MVGFDLDVRMLLRSSEDDILFWGEGAYAWLGFEEG	Gut_1	1	0	NA	NA
329337	MEMSLEDLRDYVIYQMIEDENKYDPNYDDEEFFDW	Gut_2	2	0	NA	NA
329338	MLLFCFSREFDYMVNNISSDLMIPEMIENAIPKQH	Gut_1	1	0	NA	NA
329339	MREGDMQESIQGFTRDFLTQLYIRLRLYVCWSALT	Gut_1	1	0	NA	NA
329340	MLNNELPALSRNNIIYQFNRVGVRGESESRACTTI	Gut_1	1	0	NA	NA
329341	MTAELKNIFDFAVIFHSGVGIAHEQAVKRIYSGHV	Gut_1	1	0	NA	NA
329342	MKTIRTIELSGSTRQERLPGFAEDFPYIASWAETG	Gut_1	1	0	NA	NA
329343	MGTGRRILRISRAAGPIALAQKYLEDEDLFFVFNR	Gut_1	1	0	NA	NA
329344	MSITNHTKAQTTYDMVKFAYDRMEIIEEEENLCTK	Gut_1	1	0	NA	NA
329345	MSCTLFAFMGVLVSYAFVMRLFIAYLQHICNTTKK	Gut_2	2	0	NA	NA
329346	MGAIKFRIFFALYRAAEPETAAAEQAEFRRRAKAD	Gut_1	1	0	NA	NA
329347	MEIGEVLEKKMPKVIEYALHGENGALPFTPLNFLR	Gut_1	1	0	NA	NA
329348	MKQATILRSKYNTDEEILYVSYRSDELLFNLKWML	Gut_1	1	0	NA	NA
329349	MKTMDAERKKTAEKPYRAGDYYGGRNGNKDAAGDV	Gut_1	1	0	NA	NA
329350	MKKVISVIIATAAVTAGLFVLLDKLYKKAVSGIIR	Gut_2	2	0	NA	NA
329351	MGEVMHVVFAGDAAEGGYEQSLLGVRVSEGEVGEE	Gut_1	1	0	NA	NA
329352	MFGEGERQYQQQMRAQYLQERERMLRAQYQMGDYG	Gut_1	1	0	NA	NA
329353	MKHSLLLAIVLILICTVVSEDVDKPKVESSTTNDK	Gut_1	1	0	NA	NA
329354	MKDSGNNKPRKFKTLVNKSITLFLLSINVLSVQIL	Gut_1	1	0	NA	NA
329355	MKGLNLDENLNRLIQENSDWAWEQAQREREETANE	Gut_1	1	0	NA	NA
329356	MDWITGISKAIDYIEEHITEPTDYARAAKIICRRR	Gut_1	1	0	NA	NA
329357	MTEIMPVPRNLILLSYQQGTFGALLLLLSKKLHIF	Gut_1	1	0	NA	NA
329358	MIDIQMNKEDSKLNRKMGQKIQYIVNNLTNANVHK	Mouth_3, Vagina_2	5	0	NA	NA
329359	MNNKLAEKEIKKANPFTIVTKKKKNPDINVTKEVK	Mouth_6, Vagina_3	9	0	NA	NA
329360	MGWLQDPFILLKIIEDFKEFEFAWIISVYIYHISN	Mouth_3, Vagina_2	5	0	NA	NA
329361	MTFGDNTSVLEENAIKIIYDNNHHLQICIDSFYSL	Mouth_2, Vagina_1	3	0	NA	NA
329362	MYTVEVLQGTRAKPVNYSKLSMIDQNPDENPSAFL	Mouth_8, Vagina_6	14	0	NA	NA
329363	MDRVRWKVEKQDICGKLKGLSGYCDEKDKVLPRGR	Mouth_3, Vagina_1	4	0	NA	NA
329364	MVSRHALQGMFKEVPREKKKGIGQKLVYIKKGRIS	Mouth_2, Vagina_1	3	0	NA	NA
329365	MMVWSGIFVNLEDIISSTGEMKDKITSHISKKQII	Mouth_12, Vagina_4	16	0	NA	NA
329366	MDGWMDEWMDGYRTDGGVGPGWVDRYRTDEGTDPG	Mouth_1, Vagina_2	3	0	NA	NA
329367	MRVVLLSELVQRTLQMKAQGSIQLETPSLPRTVGP	Vagina_1	1	0	NA	NA
329369	MVKGMAAKGYQSVQETKHFDMAREEGGFLMCGKLG	Vagina_1	1	0	NA	NA
329370	MRKLVRSVTVVEDDEDEDGDEDPEKGPDWLPNPWT	Vagina_1	1	0	NA	NA
329371	MQGGNLNSVFEKSQVVQTQLEEGTVKAESEACVPP	Vagina_1	1	0	NA	NA
329372	MQEFVPVVMKNLEVKEGYMEEIFEQILVDEKKDSG	Vagina_3	3	0	NA	NA
329373	MYVCMLEVRGDWGDNFLAKAAPKGFKDNFQRRENL	Vagina_1	1	0	NA	NA
329374	MDQEEKAVTLHSGTVALKEPWEQGKTLLGQGWGEA	Vagina_1	1	0	NA	NA
329375	MTLEVLTQAQGPAQQPVAYLSKELDLVAKEWPACL	Vagina_1	1	0	NA	NA
329376	MSKILKTDKVGKQIASRKKDMTTTGNSMMSVEKYR	Mouth_1, Vagina_1	2	0	NA	NA
329377	MEKIVIAMEENLNRGNMMKVWKGYTIEDAIIVKKP	Vagina_1	1	0	NA	NA
329378	MKAFMRVEIMSVKVHAIMAQLMLKVNITDHSFFAQ	Vagina_1	1	0	NA	NA
329379	MKGTIGRAGFGENELLTFSSKMKRKMAKKRDGKEK	Vagina_1	1	0	NA	NA
329380	MKMYDSQLYDMLFWDLSTGENDRQSYSKVLEKIHN	Vagina_1	1	0	NA	NA
329381	MPAVEKEEEEPEKKKNLREKVSHKLSKTGKVSELW	Mouth_1, Vagina_1	2	0	NA	NA
329382	MGRNGAFDGGRTLQPSGTVGAKAGLSEGGRDFFEH	Vagina_1	1	0	NA	NA
329383	MTIFIWKQVSKYVSWKDSLEKKLTGYDQSDYKTFS	Mouth_1, Vagina_2	3	0	NA	NA
329384	MCFKEEGESAESSVARASKMRAGNADGIAPYGGHG	Vagina_1	1	0	NA	NA
329385	MNVFLLRLRESLESEEEWPGNKDPGDEIQGQEPGR	Mouth_4, Vagina_2	6	0	NA	NA
329386	MSSAEGTARVLHGKAEEECAGGKEVREGPGGITQR	Vagina_1	1	0	NA	NA
329387	MEERLVGMKSPVWLCTNRMVLLEATSISILASQDR	Mouth_3, Vagina_1	4	0	NA	NA
329388	MPVVVGYLGNLQVLDYVLWHGEDKARLGRLAFKAP	Mouth_1, Vagina_1	2	0	NA	NA
329389	MRLSLGYEIYVRDIVKVNNKKEAIWDFRTAVVSME	Vagina_1	1	0	NA	NA
329390	MGVLCDVEIWGVNEGVSACLEFAPRAISPDQQRVN	Mouth_1, Vagina_1	2	0	NA	NA
329391	MSLWVSLYGSVCVSLRDLSVNVSKCETDDVGEKRL	Mouth_1, Vagina_1	2	0	NA	NA
329392	MQNIDGEKMQLLRLKREEAEDPIWGDWMVLGEVVS	Mouth_1, Vagina_2	3	0	NA	NA
329393	MTIEELSIRNGEWGWRMKYRERRIRLEYGEWRIKN	Mouth_2, Vagina_3	5	0	NA	NA
329394	MKSLGTIMRWGGGANPATMVWAEVHANIHDVLMKM	Mouth_3, Vagina_3	6	0	NA	NA
329395	MQSQESRSRKGMVAGMRVLAVAVGVMGRFEGCYGN	Mouth_1, Vagina_1	2	0	NA	NA
329396	MDDGQIEGQMDKHVDKRMAILALGHQQIGKRTSLL	Mouth_2, Vagina_1	3	0	NA	NA
329397	MKMNTPSPKLKAKQKTINHKMFLTKTQDEHIFWVT	Mouth_4, Vagina_1	5	0	NA	NA
329398	MSVSLIDRELHESKNQICFEALPAFREIPEVEGIQ	Mouth_4, Vagina_3	7	0	NA	NA
329399	MYCELLCDYADLFSLSDPWFDYLKYMSITNFIKLL	Mouth_16, Vagina_8	24	0	NA	NA
329400	MCSVAVKNTFYKGNLQLETGTPNRETKDNNDETEW	Mouth_1	1	0	NA	NA
329401	MIKLRPEEGVTYIKSNLERGNRKQDSDMKKKLDII	Mouth_1	1	0	NA	NA
329402	MQSEGAVAGEEPNVVEIVDSVEFYLSPVILVNSEG	Mouth_1	1	0	NA	NA
329403	MFAGDNGIRDRDMQGQGLSLLDLEELMLQEKRMNW	Mouth_8, Vagina_4	12	0	NA	NA
329404	MLGEEEKGVQDASGGSNQEDHRKPFMGTGAGFTEA	Mouth_2	2	0	NA	NA
329405	MEYRRGEVDYQGCILVFLYKIDSVAMKLLIEIDFK	Mouth_8, Vagina_4	12	0	NA	NA
329406	MTELENVNGINIEEMQALRDNVHNVNNIETKKGKA	Mouth_1, Vagina_1	2	0	NA	NA
329407	MEEGQVSDKQEGEEGPVLRGKTDWAEAEVEESGNS	Mouth_4, Vagina_2	6	0	NA	NA
329408	MLKETRRKLHKRDKHGTRSCKDIREKMFQTAAIAK	Mouth_1	1	0	NA	NA
329409	MRLSVGLICQVGYTLLNSHITEHCLLTEDCEVNVY	Mouth_1	1	0	NA	NA
329410	MESFDSRLDQAKERITEFKDRYIEIIQSEEQKEKE	Mouth_9, Vagina_2	11	0	NA	NA
329411	MVSFSATVRENGEYVRARVFVCCVRLVFKDAKLSP	Vagina_1	1	0	NA	NA
329412	MNPPALPFYLGNLVSFPSFTHEIGILIILSLTRWL	Vagina_1	1	0	NA	NA
329413	MGSFIFAQTDKSVFSFQNFYFKFWPWGAEKEENIV	Vagina_2	2	0	NA	NA
329414	MEFAEQTLILPSITTNSLTKENLFVQLNIMYIQDY	Mouth_1, Vagina_1	2	0	NA	NA
329415	MVVEFADRSDLDPDLGRVRYLSPVEINEWQFGTIE	Vagina_1	1	0	NA	NA
329416	MTGATGVEKKGAEERRDWKWTHHSIQPGSDLDLER	Mouth_1, Vagina_1	2	0	NA	NA
329417	MSGGKNEKRILNHALRTNIWGPVKAKKFTKKIEKK	Vagina_1	1	0	NA	NA
329418	MIDEIPKKTQRGGDREEEGEERERETEAGCSGSCL	Vagina_1	1	0	NA	NA
329419	MSEAEGITKGSEPGVCDVVMVDIYHCALVQTHRAL	Mouth_3, Vagina_5	8	0	NA	NA
329420	MAKNKEMNIEDMRAGAAILNMVTKKFLLVKVAFMM	Vagina_1	1	0	NA	NA
329421	MDADNVDVLPTNQKKTDGLVIAKVQERWKAGHNEN	Vagina_1	1	0	NA	NA
329422	MTKRKRGRAKLYKGLYGDWRVNGLDSALGMEEEAN	Mouth_1, Vagina_1	2	0	NA	NA
329423	MASISHWEGNLVLEWGMVVDNLHVEGSTISEAKYE	Vagina_1	1	0	NA	NA
329424	MLLQDDGEDKAQESHILEGKVMSKWRPEGGEFLAR	Mouth_1, Vagina_2	3	0	NA	NA
329425	MTAERYRGAEGATALSSGFVNGIEPEVGDLIQKQK	Vagina_1	1	0	NA	NA
329426	MVNKRNTEAMLERVLAHLTAHGEAFNFILRIMRSH	Vagina_2	2	0	NA	NA
329427	MVGGRKPAVRDWACVLLIAVGAAEEVFVSVDYRLF	Mouth_1, Vagina_1	2	0	NA	NA
329428	MRGRTNKVFKLENDSINEGSDDIVVEVISLPELQI	Mouth_3, Vagina_2	5	0	NA	NA
329429	MKEVKRVHSQDVVRGETGQNGELNMGQLSSDHKKV	Mouth_1, Vagina_3	4	0	NA	NA
329430	MRAAGDEIWSQVMLGFISLGGVNMELGHRTYVEIK	Mouth_1, Vagina_1	2	0	NA	NA
329431	MTQMKALKEFGRRYQYMEAAEEDFRETKKDNMYMC	Mouth_1, Vagina_1	2	0	NA	NA
329432	MEASVFEWPEKEIPAWERELGMENVIMNSMRKMSP	Mouth_2, Vagina_2	4	0	NA	NA
329433	MDGVESKVVDGVDGMGLIVVDGVNRVERSRVNGMR	Vagina_1	1	0	NA	NA
329434	MRMHRSTEIPYNLEPIFTLAMRNQANLSQNQTQGN	Mouth_1, Vagina_1	2	0	NA	NA
329435	MELEEKVKELMKWYMDTYGVNEDQAVRDIERLCYV	Gut_1	1	0	NA	NA
329436	MKSGHKESVVNKMARIKKDYYIFSSYYDAYNFLKQ	Mouth_13, Vagina_4	17	0	NA	NA
329437	MLGEDAVNIVEMTTKDSKYSINIVVKAVTVFERED	Mouth_1	1	0	NA	NA
329438	MQYRYLEKGGYEQMGQKGNVLREAMLDMFTGRQVS	Mouth_1, Vagina_2	3	0	NA	NA
329439	MPGRGDGTYKGPEVGRCVARIEKARGGEQEIKSES	Mouth_3	3	0	NA	NA
329440	MALKSQDFITKWIILEISGRDGDTHVSVYMYVSWS	Mouth_1, Vagina_1	2	0	NA	NA
329441	MPEEAYPMEDIPDTGNTSPADVAPIREVKYDGVRV	Mouth_9	9	0	NA	NA
329442	MKQKTNYLFPLAIIGLFFFSIGFALGINSYLMPVL	Mouth_2	2	0	NA	NA
329443	MLVGKKKFDEKFKHVLGIIEYSQDRLEGEKRTLKL	Mouth_1	1	0	NA	NA
329444	MLAVYKSQPPLRRWGALRTEPPLRMSTYAVVGSDP	Mouth_1	1	0	NA	NA
329445	MTEKTEKVVFENPDGEVYDVYGAFDSRRVLHRRND	Mouth_1	1	0	NA	NA
329446	MDEADIDQPPQQSRVEKGREQIGKNKIKASATSGN	Mouth_1	1	0	NA	NA
329447	MRGNDGMRKEGMCLAGYRMLGVGEMEGGRIKAKSS	Mouth_1	1	0	NA	NA
329448	MTSQQTIDNLQYQKTQLVKQIKDAEHQLTSLDSSK	Mouth_1	1	0	NA	NA
329449	MQARKDRFTGIAYSTDNFTGNQPDLKTVKPVFAIR	Mouth_1	1	0	NA	NA
329450	MFHQILVTVVAGIIIEICRIILRELAEFIKNKFTH	Mouth_2	2	0	NA	NA
329451	MRKEMLTLKLKVKKFLSGYGKVKIKILKLSIVVKE	Mouth_1	1	0	NA	NA
329452	MKRMSGKIDKNKLYRKSYEEYEKVINELEGEGNEK	Mouth_1	1	0	NA	NA
329453	MSIFSIISIKTGNVSIENLEKNKEIIIQEALNEED	Mouth_1	1	0	NA	NA
329455	MVNFFNFGWEEWEGCEEWEGWEGCEEWEGWEGWDW	Mouth_1	1	0	NA	NA
329456	MLSVFKELIGISIRNVTYYDLGRGQRMSTLAHGKE	Vagina_1	1	0	NA	NA
329457	MVENGGILEIGIELEGDSEILQDEKHTAGVLESSR	Vagina_1	1	0	NA	NA
329458	MALAKAQRWGEQGMAGGAGGHTGETTRTLLSGQTL	Vagina_1	1	0	NA	NA
329459	MRESSAGPGMVDITTVIGPYRPNGAMAYVIDKAAI	Mouth_1, Vagina_1	2	0	NA	NA
329460	MEVKSTGLGDGLEMSGGKLVKGNVNSLSNGVALEG	Mouth_1, Vagina_2	3	0	NA	NA
329461	MNEHILMKVVGGSEMTSANMLNKTFSDTYEELCRI	Mouth_1, Vagina_1	2	0	NA	NA
329462	MRGSGEGKLERNEVWSSEDLLLTIQEDVKEGTQED	Vagina_1	1	0	NA	NA
329463	MEEERFHLDKMTVVIDNYKLGYYTRDLCGYSEMHA	Mouth_1, Vagina_1	2	0	NA	NA
329464	MLVALRKGRETCWVVTAAVQVMRIKVMAGDRAAQK	Vagina_1	1	0	NA	NA
329465	MPDPKEMMTKLTVKKTNRITRGKSKERRGMVERVL	Mouth_3, Vagina_2	5	0	NA	NA
329466	MFDYGWGTVRMAGFEGKKMGEGEVIELKDYRNHHV	Mouth_1, Vagina_1	2	0	NA	NA
329467	MEWQSQFNVFNRLVREESAKKVAFAWRARVGGADI	Mouth_1, Vagina_1	2	0	NA	NA
329468	MKEKNWKSVPVKMEDVDNLLRTEILLRSVKDLVEK	Mouth_2, Vagina_1	3	0	NA	NA
329469	MWDFSLDDIVDGDGFQAPDEDLEHFKKETPKCGAL	Mouth_2, Vagina_3	5	0	NA	NA
329470	MIRAGPDEQHSAGVWDTMEGKDPGTEIKRETITEH	Mouth_2, Vagina_1	3	0	NA	NA
329471	MYLVVTIGLLGRREVHEFSEREFRESHTKGRRLTE	Vagina_1	1	0	NA	NA
329472	MFQMKGQHEPRHGGVKVHAVPGELAYDVMQALIGK	Vagina_1	1	0	NA	NA
329473	MIPFIKVARVINIIETQSRMMVVRAGSRVEWGVII	Mouth_1, Vagina_1	2	0	NA	NA
329474	MEVGKDKERETEKERGKEGRREGEREVELTWLPTL	Vagina_1	1	0	NA	NA
329475	MPRRVVSGMADINNGGAMKYTGGLLVTYGAGAEGP	Vagina_1	1	0	NA	NA
329476	MCVILSYLLSVSGSEFSFLEDGETNTYSGVIRDKV	Mouth_3, Vagina_4	7	0	NA	NA
329477	MLQFSVVRKLRNRLHIKVTGHRFTEAEAAYVEDTL	Mouth_1	1	0	NA	NA
329478	MKVYHSSDTAHVGTRLINDYKKNIELVRPFVIALK	Mouth_1	1	0	NA	NA
329479	MKYWKAINSLAICLSFSANVVMYDGERSCWECWDK	Mouth_1	1	0	NA	NA
329480	MFEEKITFDKFIRWFLVAALIFAVFYVVNLSLIHI	Mouth_1	1	0	NA	NA
329481	MTELTIQFNYVQDCVVLLREDFLKYTCVILPKESR	Mouth_1	1	0	NA	NA
329482	MAVQHIPETELAVMEGMIDMQTRLATLEAKMKGGE	Mouth_1	1	0	NA	NA
329483	MRRLFWITQVGPMSSQEYLKAKEGGRRVSGKTHDS	Mouth_1	1	0	NA	NA
329484	MIGKELTDSVEGICGEVDGLVQLQGLAEAEELAAF	Mouth_1	1	0	NA	NA
329485	MVKLCPEVMQLMSVELGCAHWFLTVKTPTTSHQLY	Mouth_1, Vagina_2	3	0	NA	NA
329486	MVRTLCERCMGGLSARLLVRTLSEVSVEPQFEVSA	Mouth_7, Vagina_2	9	0	NA	NA
329487	MQNSNQETINDNIIGMYTHKSITILMTHTWDLQCS	Mouth_2	2	0	NA	NA
329488	MLKQDLDLEKLAQSSELALHAADKVGIFVKQFEEA	Mouth_1	1	0	NA	NA
329489	MSLNEDYPKVDYVSSSFSTLDCVEAKVYAVDKFVF	Mouth_2	2	0	NA	NA
329490	MDTKKVTTDTRAYLRVKGERKMRAEKLPVRLWVMK	Mouth_1	1	0	NA	NA
329491	MRLEECIESLYLSPRGTGLEAIEPNSTEDTIETGK	Mouth_2	2	0	NA	NA
329492	MGHDEIYFFPNGQTVTGVPGENRAFEAAPGRTPGS	Mouth_1	1	0	NA	NA
329493	MVNQGIELYKKKVEAFFGVVETNIRLEYTEELTEK	Mouth_1	1	0	NA	NA
329494	MLRRKKQEGDEEKIGQRKIRKEISKDPDRVEDGLS	Mouth_5	5	0	NA	NA
329495	MRDDVGVSWASPAHWALQMPSQALLSGLPSEGVLY	Mouth_7, Vagina_1	8	0	NA	NA
329496	MKSPGGQEEERTLETSMVSEELAGMAEGQGAAEFE	Mouth_6, Vagina_4	10	0	NA	NA
329497	MGLPKDLLSYPIAIRIITDRLLAQEHSEQSYLDSL	Mouth_2, Vagina_1	3	0	NA	NA
329498	MVYAGQRVCIFIMEGWEVIVRTVRVAFRPAIARKT	Mouth_1	1	0	NA	NA
329499	MDDVWAKNRTQEHMQYSNNYAQKGEDMEMDIPIYF	Mouth_5, Vagina_1	6	0	NA	NA
329500	MIEDSHEEHLMWLCGEFLVENTAEWGIYDKPSIPC	Mouth_5	5	0	NA	NA
329501	MITGFNTEKFIGNLEKSDFKIGVETVHSSFDVKGR	Mouth_2	2	0	NA	NA
329502	MISAAVGNPRIVGAINEVNRFLFILVLKGCYVFVL	Mouth_2, Vagina_1	3	0	NA	NA
329503	MSMEGGIWRMEGRIWRMEYGEWRLENGEYSIEHGE	Mouth_2, Vagina_1	3	0	NA	NA
329504	MVALVFPATQEAEVGGPLELGEAEAAVSQDCATVL	Mouth_1	1	0	NA	NA
329505	MGEARKGKLFKMRVAQKEAGETGDFEVTKTTGECS	Mouth_1	1	0	NA	NA
329506	MIALRRGATELTHEDYMEGILEVQAKKKANLQYYA	Mouth_7, Vagina_1	8	0	NA	NA
329507	MWYQFRTAQYEASNYFHTDANITVNDDPKGHAERT	Mouth_3	3	0	NA	NA
329508	MSSDAKVGVNFPGEKVTLEGNRADLEQVSEIATFV	Mouth_2, Vagina_1	3	0	NA	NA
329509	MAFKKSYHLRKGQEMGEVKNQDPEIPQESNYQGAT	Mouth_1	1	0	NA	NA
329510	MSTVEVITIVTMAIGVLMAAGMAAGLMAVGVMAVW	Mouth_2, Vagina_3	5	0	NA	NA
329511	MDIMAEARADHVNLEVTGIQIAFKCKIDEIHREKL	Mouth_2	2	0	NA	NA
329512	MKMVLQVEFPRMWIFVMEFGVWEVYLGVSLGREMS	Mouth_1	1	0	NA	NA
329513	MKKKKRRGGEIIDYRRKAGLGKCNVARVKDGRMNP	Mouth_2	2	0	NA	NA
329514	MGKMSQCGLCYLQLGAGLEPLLVLKVNSWEEELVE	Mouth_1	1	0	NA	NA
329515	MQSEGAVAGEEPNVVEIVDSVEFYLSPVLLENSVV	Mouth_1, Vagina_1	2	0	NA	NA
329516	MVVELKNTKYRWGGEKLIPLTFNAFILTVILMSIH	Mouth_3	3	0	NA	NA
329517	MFHLDRADVRLQIRLTLLRLVSFLLLGCVLVGLPM	Mouth_1	1	0	NA	NA
329518	MPHCGLKAGHGDESVLERGRGGGLARSKERVVVSP	Vagina_1	1	0	NA	NA
329519	MVNDFEQLYIFEKKLKVHTKEDVTKGSIQDIEGRE	Vagina_1	1	0	NA	NA
329520	MERENEENAGEVCRLKLVSGCGGCVKDFKLDPEPQ	Mouth_1, Vagina_2	3	0	NA	NA
329521	MYKHINRVYDSVFDILGIWYFVAISEKQYTREVLF	Vagina_1	1	0	NA	NA
329522	MADFPEWKAMGQHIDTGNLGRLPYGVVARTECVVS	Vagina_1	1	0	NA	NA
329523	MLFGKVRLAVFVGHDRTLSVRVWSSQERGELEIVM	Vagina_1	1	0	NA	NA
329524	MEESRMAARFLARETARKHSLKMEREVDKQVQEER	Mouth_1, Vagina_2	3	0	NA	NA
329525	MAGEGEARDMEVSIGEAVCRELMRGVCLLCGPWAL	Vagina_1	1	0	NA	NA
329526	MRAGAVAESRDSGEEELREARSGPGAGTGVLGPLG	Vagina_1	1	0	NA	NA
329527	MKLALKLPDDVIRLQMLAASGKVRQIAFLDIHGKY	Vagina_2	2	0	NA	NA
329528	MEDSGSGLPLEEWVLLNREVEEQPGSCQLEENPET	Mouth_2, Vagina_2	4	0	NA	NA
329529	MVGKKTEISFGHVKFEIPIISLPAFMKVNMLLIDV	Vagina_1	1	0	NA	NA
329530	MRPNFVMIKAMVHNEDMKVMNLSIKCIGDRAGPQL	Mouth_3, Vagina_1	4	0	NA	NA
329531	MKTVRKRKKRRKMKKMKIKGRKKMKMMMMDKLLLV	Vagina_1	1	0	NA	NA
329532	MLGRGIQSQDKDDRQSMRAAVQNVTCSLLEIGVLE	Vagina_1	1	0	NA	NA
329533	MSVAGVQHLVKVMEHEKTEGPGQFAWAELYQLDQE	Vagina_2	2	0	NA	NA
329534	MEKEQLVKSEEDWKTLVSWKQLKKVFQEERSDHMT	Vagina_1	1	0	NA	NA
329535	MAMFRCILKVEVTELDDALDERVEKRRGGNSHSLE	Mouth_2, Vagina_1	3	0	NA	NA
329536	MQYMVVKESKELVVKVRDSAKKSHFKHESLDVIYG	Vagina_1	1	0	NA	NA
329537	MQGMDKEETICCSVGFSKLRVGGKELQKQPVAIFQ	Vagina_1	1	0	NA	NA
329538	MERKEKAADEVCVVKPVTDAGNWSSIPLGSAEKPL	Mouth_1, Vagina_1	2	0	NA	NA
329539	MMVQPHNKHEITEKNKVDIHTENKAIYDLNVKLGI	Mouth_1, Vagina_2	3	0	NA	NA
329540	MTIREAQGDKTKSPSIGEAKDPEGQRYIVLTVSSE	Vagina_1	1	0	NA	NA
329541	MHMLGIKESLVEMGGEEGVTASPKCPDFFRTDYLS	Vagina_1	1	0	NA	NA
329542	MGQGDRQQTDKLIQDLSDGDKYCAGKKMKEEDKKH	Vagina_1	1	0	NA	NA
329543	MHLGAEVKMMTKIDTVLLFRVYNLAKKDTEQVEMY	Mouth_1, Vagina_1	2	0	NA	NA
329544	MRVPTGQVFLGPQESVEQVRVKMGDRAMIVGDPEK	Mouth_2, Vagina_1	3	0	NA	NA
329545	MEQNKGMKEGPRRNEIGKRQEETRDNLLFTKFFLI	Vagina_1	1	0	NA	NA
329546	MCVMNAKNWVRLAYNLELCFPWGVALELVEYVNII	Vagina_1	1	0	NA	NA
329547	MKEMEKALQERDYIFGNYIERLWAYLTIEQLLEKR	Mouth_1, Vagina_1	2	0	NA	NA
329548	MLDAEDDTEMEMSVSILIIKSQKYDMVNNYHYNSK	Vagina_1	1	0	NA	NA
329549	MECHPDQLIITKENHLFNNIPADPTEGAIYFQIML	Vagina_1	1	0	NA	NA
329550	MAIAMDKRQTDEREVEDGNSTDVGCAGVEGFPPLF	Vagina_1	1	0	NA	NA
329551	MEFEDEELIKDWPLSRLYIYRQLEKGGLAKKTEKE	Vagina_1	1	0	NA	NA
329552	MWLDVWEAAKSVRIFGFVCLFFETESRSIAQVGEQ	Mouth_1, Vagina_1	2	0	NA	NA
329553	MTKLDKLETKGYIFSKLNINIYAPYTIRPLKKTDP	Vagina_1	1	0	NA	NA
329554	MAKPEREKVDTAHYEAKASIQVYINTMGKSGTGGQ	Mouth_2, Vagina_2	4	0	NA	NA
329555	MEQKKRAKLRKRQGWSERESMELMRAPEREREANT	Mouth_2, Vagina_1	3	0	NA	NA
329556	MLGGLKAERRGLGLGVRAVKDQPGLSLGTMPYGAG	Vagina_1	1	0	NA	NA
329557	MKERTNQRRGQADCEPESARLVDGILFELHHGAQG	Mouth_1, Vagina_1	2	0	NA	NA
329558	MYNKNVAYRLKMRTKGRFQAGIAEGGFEINAGSEN	Vagina_1	1	0	NA	NA
329559	MLLEALRRSVKGLGEVWSFMGKVLEMGVGVEVEEC	Mouth_1, Vagina_1	2	0	NA	NA
329560	MQENDLAPNLGAVVTSEGDGTEKGNTEAFEGNDSV	Vagina_1	1	0	NA	NA
329561	MKKACGSSLKKLLMMVMESGEEIEEEGNGGNVSIE	Mouth_1, Vagina_2	3	0	NA	NA
329562	MNLSEHRYYIPGIRLGTFDPYNNISEVEKDAWAKH	Vagina_1	1	0	NA	NA
329563	MTATENKYTCTLNEYSGLSYLNSTEKMLKGGQKEA	Vagina_1	1	0	NA	NA
329564	MALSVLVVDQGSGVPKVEFQDESAPLGMVLRKSGD	Vagina_1	1	0	NA	NA
329565	MVIVRRVIVSMAANIRYVVRDRFRVRIKVRVWVAS	Mouth_3, Vagina_1	4	0	NA	NA
329566	MSESWARAAQQPQSGVAQEYNKENAPKRQNFEEST	Vagina_2	2	0	NA	NA
329567	MAEQKLQQTLRKAETLPEVEAELAQRVAALSKVVP	Vagina_2	2	0	NA	NA
329568	MKNGFEEGKKIDIASGPGKEDGRLDKDGNEILGEP	Vagina_1	1	0	NA	NA
329569	MCLIAWEKLGFSLPGVALVFSLPTNKVDGDSPGRQ	Mouth_1, Vagina_1	2	0	NA	NA
329570	MSSLLYQREAIFLAVRVPYKGAEKRVGAKLEAGKD	Vagina_2	2	0	NA	NA
329571	MGAGNQGNRCEVLIRTDGKGVGYFTITRGKEEQKS	Vagina_1	1	0	NA	NA
329572	MSLLGVGGVTHEGTILTPANTEPIVGVTPEHCEWI	Vagina_1	1	0	NA	NA
329573	MEGVGSGISEQLGLLYGKLVAPEAKKIEGGLAFSS	Vagina_2	2	0	NA	NA
329574	MEKRKMKPTVIFTGTGGGRAWRQVRLGMPFPLGPL	Vagina_1	1	0	NA	NA
329575	MVQALMMEDGHQDIKVKEKEDQGIARGKSFPDRIP	Mouth_3, Vagina_2	5	0	NA	NA
329576	MLMGFLGKIMKEPEDQLFTISTEEQTKRNGLSLMD	Mouth_1, Vagina_1	2	0	NA	NA
329577	MGHYKSNINLKMNAFIQYISIDYSGLNVHILRIKF	Mouth_8, Vagina_6	14	0	NA	NA
329578	MVGNLTNRSLVGEETHWHLSFSLLLLTLAGMRLIK	Vagina_1	1	0	NA	NA
329579	MENGIGTEPCRTGVGRAAGPGERSGLNLSLGHEQV	Vagina_1	1	0	NA	NA
329580	MQETQEKEVWSGQWHEDGGRLEGDDGESGFDSEFL	Vagina_1	1	0	NA	NA
329581	MVRHTDMDMTVLKERVFLYSKFPRNKSHGMLCRDT	Vagina_1	1	0	NA	NA
329582	MDITFLRVGDALKGELIEKWREHTLPGLAQGLQVY	Mouth_1, Vagina_1	2	0	NA	NA
329583	MQRTTCDDTGFQTARTYGEDEANSELREASQGVFQ	Mouth_1, Vagina_1	2	0	NA	NA
329584	MWSLGKMKEQTVVLSNRKERKEKGEKGRKALPVAG	Vagina_1	1	0	NA	NA
329585	MNKFISKQSVASWYALTALLATFLVGQVILWFFPR	Mouth_1	1	0	NA	NA
329586	MIHSLMRKRNALLTTAVLSALSLPAYAADADADSL	Mouth_1	1	0	NA	NA
329587	MMLKPSIDKLLDKVPSKYSLVILQXKRAHEXGCWC	Mouth_1	1	0	NA	NA
329588	MEVKGYFTGSGYMGWIGDRFMLFASESDYMDLINE	Gut_23, Mouth_1	24	0	NA	NA
329589	MEKIRRDDNCLVNPIILFVLILAFSIILFITDDIG	Mouth_1	1	0	NA	NA
329590	MVRKTYHRKLRGKQKRQLKKLGDIKDVVISIGYTD	Mouth_1	1	0	NA	NA
329591	MIEVLLIEDDLELAELLKYAXAKSEDKRXHSHKPA	Mouth_1	1	0	NA	NA
329592	MGRLQAAGYNQPFTPLEEGVTDYVQRYLAQPDPYR	Mouth_1	1	0	NA	NA
329593	MSALERGSASGRTRAIGPRLLGSLVANSTAPSDRP	Mouth_1	1	0	NA	NA
329594	MVDKGARKGDQKAFARARLGDGIGLSEADAIDDYA	Mouth_1	1	0	NA	NA
329595	MINKIEVGILPYHYPSYFFRRKDTAYVKNMRVNIY	Gut_2	2	0	NA	NA
329596	MPLGTGKAEAPGGVPAAGTRTEMDAAAARQGGWFR	Gut_1	1	0	NA	NA
329597	MRSERGKGDSAVLWRSSNDGAKGSDFAYAKSCLEL	Mouth_1	1	0	NA	NA
329598	MLWLXXDPEPNSADYIQGAKGVDGGAVRLLGSYAS	Mouth_1	1	0	NA	NA
329599	MGAGLIEYKTQHGGAIDTLIRLTPPLFQAIMSLPC	Mouth_1	1	0	NA	NA
329600	MKISCALHEGFFCDIVFEYLFLAKDLSMKEKISDE	Mouth_1	1	0	NA	NA
329601	MENLIRRTKLFFLTTGFLATLIGIIAGVDYITVSI	Mouth_3	3	0	NA	NA
329602	MQGKIKRITKWIIIEIIKIGGQYVKSRRKKNTMVI	Mouth_1	1	0	NA	NA
329603	MLVVEVGRFVSAFGVCLVQDVRIGEDILGGKLWTV	Mouth_3	3	0	NA	NA
329604	MVFQSDLHGIMKSKHTKNKFYQKEIKGELKNDKIY	Mouth_1	1	0	NA	NA
329605	MLNSDNQEYIPRIQDFTWCITLCNVGKFFPLLLGI	Mouth_1	1	0	NA	NA
329606	MVRRPGGIGLQPRRVPAVDLREADVSIQRPFNERG	Mouth_1	1	0	NA	NA
329607	MQWSCLGWLVGAGRGGCAGYRVAFSVCSSLGVLSV	Mouth_1	1	0	NA	NA
329608	MLPNLFSTEPNLHTNILPRNSIFSGSLPPCLTQAT	Mouth_1	1	0	NA	NA
329609	MIFLIYCALLQSWVEYRPFFMHVKALILWAEYLNL	Mouth_1	1	0	NA	NA
329610	MKQTQKEWARYIQDEIQKMYKTCYLVDCPMHQKLD	Mouth_2	2	0	NA	NA
329611	MVSKFSLILKDVNRWIEKGREDADETAVVYGGERS	Mouth_1	1	0	NA	NA
329612	MSLDELKAARTKTNDKDKKDKDSEEDIFSGLVSLD	Gut_1	1	0	NA	NA
329613	MIIKILRQCPKYFYLIMLINIFQAFFILIFRQICE	Gut_1	1	0	NA	NA
329614	MKSKRKILISTLAVVLTAXLXXXXXXFFXRPLKSA	Gut_1	1	0	NA	NA
329615	MLKRRRRLRVALVPQGAVAGAADAGNMENELELIE	Gut_1	1	0	NA	NA
329616	MIHMEYYLIVSAIMFFAGIYGVFTRRHTLAVLIFI	Gut_2	2	0	NA	NA
329617	MQEYYYNRQFILNLADTLFDTPLQNYHGFCINLRN	Gut_1	1	0	NA	NA
329618	MRRATILMRLSITKIDSMLKKNMIKNILNIELKKS	Gut_1	1	0	NA	NA
329619	MNRNFSKKDNRKKKKQSNDAVHAAQIMGSMIFFKI	Gut_1	1	0	NA	NA
329620	MGKKNIPYIEETYDVVVVGAGHAGCEAALAGFSSP	Gut_1	1	0	NA	NA
329621	MKYIIREATNKDTEFICRINKYTMGYDYPEEKTQY	Gut_3	3	0	NA	NA
329622	MKLLLSQAGECFVYGIILLFVITGFYEILQTVTNI	Gut_5	5	0	NA	NA
329623	MKTHQTKLENLTIKIPQRLRYIKLTYPATNHKLIE	Gut_1	1	0	NA	NA
329624	MMKLDIENPIIRINTAFKGCSSLEKISVLPRIYHN	Gut_1	1	0	NA	NA
329625	MRKMMKKAIALGLIATMSMSAATIVHAEDKVTLRV	Gut_1	1	0	NA	NA
329626	MDIFLYIFLGILLIAMIFTIGMTFYIFIKFIKELF	Gut_1	1	0	NA	NA
329627	MGIVKNPFKINECMRNENDREYMKLGIYTQGAEIR	Gut_1	1	0	NA	NA
329628	MKKISSLDQKKRYYKSDEHLLRSYVKMVPDVDGQK	Gut_1	1	0	NA	NA
329629	MIPVTFDTVATLQFGSEGHPTSLHFAIPEEWKTRT	Gut_1	1	0	NA	NA
329630	MEQGYGEYTVSTDAGLAPLVAEKAEIWEDSKEVIL	Gut_1	1	0	NA	NA
329631	MTDEEIEAELADYRVELLAEREERSASEDGSAKRA	Mouth_1	1	0	NA	NA
329632	MPRQSKGDIKSPPFPHNAGEGAGFYFYAFGSITPF	Mouth_1	1	0	NA	NA
329633	MKEIYLYEFNFIVNVIFPLVMFLGGMILNNYLIYR	Mouth_1	1	0	NA	NA
329634	MQKQIQLRVTPDVAFQPSVLREYVAPEKPHHERTQ	Mouth_1	1	0	NA	NA
329635	MISLKRIHLNNEVVSYEFHPNAGDDFGIVELNRKL	Mouth_1	1	0	NA	NA
329636	MATALIVYASLTGNTEEIADILAEALEERGVEVDM	Mouth_1	1	0	NA	NA
329637	MGSIYIMKVGDSMSGFMPPQTTLGRRLQRLGIACF	Mouth_1	1	0	NA	NA
329638	MVLKSLNTNYDPIYIAKDDDFRIVGKVVGIYDYTV	Mouth_1	1	0	NA	NA
329639	MVAPALKSTVMATVRKEVTQVERREQILIHSDLMA	Mouth_1	1	0	NA	NA
329640	MMDRQTVLTAGVVALMTGVGVIFAAVSARLYKEPV	Mouth_1	1	0	NA	NA
329641	MTKTIEEQLKSLREETLASLKQLKAENQKELLERS	Mouth_1	1	0	NA	NA
329642	MWIPYKKLVFYGAYLRQVQKEADRRLLAEYDLSGG	Mouth_1	1	0	NA	NA
329643	MELRKVFEVGDKVFLLGRKTKDCVITKKINYLCLL	Mouth_2	2	0	NA	NA
329644	MNFGTGERVEKAGRIGRAGTGGMSGTGRMGENFEF	Mouth_1	1	0	NA	NA
329645	MEEQKTLTPVKAIRAKKSEPETPRDDRRATRENAG	Gut_1	1	0	NA	NA
329646	MSTQSLDNDKPASHLRRSHPAQYGETFDWSANLIA	Gut_1	1	0	NA	NA
329647	MKKLSVCLLTAVLCCWCATAFGWGKIGHDAIADIA	Gut_1	1	0	NA	NA
329648	MTDIFFAYIGGMCTGLIIGLYVITCIDHLKDGDKS	Gut_1	1	0	NA	NA
329649	MVAAAGLVLAPVASAHGKHEMHXKQERMHKKAKPQ	Mouth_1	1	0	NA	NA
329650	MSVDLAGAGASTRVAGRGVPELLLVLLQAVLARRX	Mouth_1	1	0	NA	NA
329651	MTVNEFLKSLSDFLWFFGFVGMYLLVTRTTNKDKD	Mouth_1	1	0	NA	NA
329652	MDNNXTKARAYFYEFLAYPLFFHEHGGKFDRWPEQ	Mouth_1	1	0	NA	NA
329653	MISWLDEEVKGEGKNFELAECAMRGRVSAGACPYA	Mouth_1	1	0	NA	NA
329654	MKEILAGERRLSFIFAVLLGALIAGATGNAEAASI	Mouth_1	1	0	NA	NA
329655	MSVTPLNCALNALTLALNDSALVFVALFTKKLSMV	Mouth_1	1	0	NA	NA
329656	MDKLRDYELFDAIREEIEKSYCVDTNQIYVXGHSL	Mouth_1	1	0	NA	NA
329657	MRSFNRIFRNAQLIEFPEIEKKRKKQLLKMGXDQK	Mouth_1	1	0	NA	NA
329658	MSGEQVGQSVIDRETTFTAHFNKTVGSLKVIKESK	Mouth_1	1	0	NA	NA
329659	MNHENYQIFFDRHIGMWTNDGNGVYRQLRSNQYKP	Mouth_1	1	0	NA	NA
329660	MIVYQSCSERAKSLKQSQKQLKKVVDKIKWAWYNS	Mouth_1	1	0	NA	NA
329661	MKEYPKGTIKSIITDNRAEFLILSEYFSNVVEVIN	Mouth_1	1	0	NA	NA
329662	MIDWMLAARIDPLAAVIALSVALGLVVGIEMGRRF	Gut_1	1	0	NA	NA
329663	MTQGKLLPSVAEAVRQCGLRDGMTISFHHHLRNGD	Gut_1	1	0	NA	NA
329664	MAKHDLHLTRNIGIMAHIDAGKTTTSERILXXXXX	Gut_1, Mouth_1	2	0	NA	NA
329665	MKLDYDIELNILKDIHKLDSNQYFIFLMKKVLIII	Gut_1	1	0	NA	NA
329666	MCKVLEISTRTYYKYRNVEDKDYYDYLIIKRYYKL	Gut_2	2	0	NA	NA
329667	MEQFIIPTAAGIAALAGVVAAVVCFVRKHKKEASL	Gut_1	1	0	NA	NA
329668	MSCNQINELPDKVFSHEDFKEAANLVSDIPEEDRY	Gut_1	1	0	NA	NA
329669	MEHTWERPGSEGAPIILYKINDSLIHIAIIIVFIS	Gut_1	1	0	NA	NA
329670	MRQLLSVTVSFAGGPSGPLVLFAGHFHGNEANFLE	Gut_1	1	0	NA	NA
329671	MIDDLLTMSEIIQMVTDVRTKDASFIQKFAEFIPA	Gut_1	1	0	NA	NA
329672	MRMGTAGLNWVMRAMDGGQLRGWIDFPLLQEYLVI	Gut_1	1	0	NA	NA
329673	MNRGCLYLLLVTNARNMMSNINMCMALRIVLMQKV	Gut_1	1	0	NA	NA
329674	MIILHKEVDERFLLVARTDGGEGKLSVRFSFCTEI	Gut_1	1	0	NA	NA
329675	MSYYKQSRKKRIAAAVIVVVLVGCMLATTLIASFI	Gut_1	1	0	NA	NA
329676	MTKKNRKYLSKNNKKNAFYDKYTENFSXDXXRENT	Gut_1	1	0	NA	NA
329677	MKRILIGWMAALSALLCACSAQTXWETVGRRLCAG	Gut_1	1	0	NA	NA
329678	MIKLNDLLHGISEETIFRRFFDFRFNWKRGIAKVL	Gut_1	1	0	NA	NA
329679	MGIIKVSLKSIQNEIRVEKRGFRNKPRRKEKYHVK	Gut_1	1	0	NA	NA
329680	MKFLTEQFGIGLVYFFAGSGICGVLLWTIAQLSSF	Gut_1	1	0	NA	NA
329681	MDATPRTIQGGTVIMRLIDADKLIRRMRIDMDRMK	Gut_1	1	0	NA	NA
329682	MEIVYACGFDNPRTFNRTFLKVCGTTPRAYRQERK	Gut_1	1	0	NA	NA
329683	MMKSSSKNYFGYFCSLFYYFRMSLFSYAEKALISQ	Gut_1	1	0	NA	NA
329684	MTMTAKENGKRIEIYENGYFFRKNHYFTSKQVTSP	Gut_1	1	0	NA	NA
329685	MNTTTLGQLVSRAHLEGGLEGCIVRKCRLDEEKSK	Gut_1	1	0	NA	NA
329686	MLKKKLRLTSLDNSGKGVKWNYPEAADLSEDESVA	Gut_1	1	0	NA	NA
329687	MDITGKKLCVLGDSITQGAGLERGEDLFWKVLEQE	Gut_1	1	0	NA	NA
329688	MKKKLALTVLGALLALTMAAFTVSYIAFMRQEIRA	Gut_1	1	0	NA	NA
329689	MDEKRKEEETRELTPEEIDDMIFEEQIASGEHKGI	Gut_1	1	0	NA	NA
329690	MKNKPNVFDEYLRLGEPQKRERAKAWGGAIMTASD	Gut_1	1	0	NA	NA
329691	MILGLEEGDFGSKNETREGMEGGIVEKRADGLGVF	Gut_1	1	0	NA	NA
329693	MAEERVEPKPIDLGQYKFGFHDDVEPVLSTGKGLN	Mouth_1	1	0	NA	NA
329694	MGMKYCIESDLYEIKGSINCKTPSVLITKVKNKEE	Gut_1	1	0	NA	NA
329695	MLFTVFAQILNTLLLAGLLILIIQGIRALNKYLKQ	Gut_1	1	0	NA	NA
329696	MTVFSVVLLRAARRNHNRMFCSRALDMAGGVQNLC	Gut_1	1	0	NA	NA
329697	MSSSFLRDFLQTLLWKGDATKSSLSLDRTPEETVQ	Gut_1	1	0	NA	NA
329698	MVVISLTNLIKMLVLAYILGILTFVIIVFLISRKL	Gut_1	1	0	NA	NA
329699	MRPSLERLRAAFADADFAAALPFLRALRAWLDDNR	Gut_1	1	0	NA	NA
329700	MSDLSIRICRDEDFPAMLDIINDAARRYRGAVPDD	Gut_1	1	0	NA	NA
329701	MIVSKRVWVGVQGVSKVSGWLPDLKGVCCVGADAA	Mouth_3	3	0	NA	NA
329702	MAAVLNPVFGMIANSLVDAFVQEAEKRYGATGFGG	Mouth_1	1	0	NA	NA
329703	MDAGGFCVSASSESYGFGNMDVGAWWDERKAPLLD	Mouth_1	1	0	NA	NA
329704	MEAYSVAGKDDSASQYIDACSFDLFLVGVDGVASN	Mouth_2	2	0	NA	NA
329705	MDSGKKLTLWVDEVANGHLVTLLTSSLTIIYRYDR	Mouth_1	1	0	NA	NA
329706	MQALPDAIHSLQKDQVIVRAGQEFTSTTIYHAIAK	Mouth_3	3	0	NA	NA
329707	MNEKYKKKFVFLIIIHKIDNKINKIKAIIIKILNK	Mouth_1	1	0	NA	NA
329708	MQEFYQIIDYFQKKVNYISKFFIKNSKTYITKQGQ	Mouth_1	1	0	NA	NA
329709	MTIPIPVRFMMILKARPVMDEPALNQNSAGLRTAA	Mouth_2	2	0	NA	NA
329710	MILENIEKPSDIKKLKKITIDLEILVCKKYNGHFY	Mouth_1	1	0	NA	NA
329711	MREQYIKTTKVKAIIERGDDGSYGFYLENDELSFG	Mouth_1	1	0	NA	NA
329712	MEMRESTRANELPEDPEGLGGRHGEWDGTGPMRVV	Mouth_1	1	0	NA	NA
329713	MIVFLERIVLIYTLILMVLDIVKLVKYIIRRLKER	Mouth_1	1	0	NA	NA
329714	MNKYSLLLXGLGQRLLLAAAVLALLYGVYLWAAAA	Mouth_38, Vagina_1	39	0	NA	NA
329715	MVRLKKSKKPKKQKKLKKTFDFLDKISYNKLVNKN	Mouth_2	2	0	NA	NA
329716	MRRFPLRHGQNILCYIPESGRFSSCFMLLEAVDAG	Mouth_1	1	0	NA	NA
329717	MSGTIMANERDSDECLTRYYVEQNGRFKRVYAEPY	Mouth_1	1	0	NA	NA
329718	MPDIANGREKVNTFLKEKGIKKAPNRSQALRKTTN	Mouth_1	1	0	NA	NA
329719	MIGELAFYMTLMYESQLAIYDLRKQRHKTIRGECP	Mouth_1	1	0	NA	NA
329720	MKALLLAAVLLAAAAHGKPYQPHYDFAKYSGLKLQ	Mouth_1	1	0	NA	NA
329721	MLFENKEILCKENDGSTPSTEQDWDTAREQGNVDF	Mouth_1	1	0	NA	NA
329722	MAGIKKEDIPFLYSVFKPIYYGYKAYRNLSDAEAL	Mouth_1	1	0	NA	NA
329723	MRAAPDLSVYLVTDEGQCRSRGREDLATVEAAVDG	Mouth_1	1	0	NA	NA
329724	MSTNKEMFEKQNEELLKQKIADELIDGSDIIAINI	Mouth_2	2	0	NA	NA
329725	MFRIMFDKNKQLYLSLAKEDFLLQLLQHIKKFYIK	Mouth_1	1	0	NA	NA
329726	MISLIRKIITYCKKILPLQSGNCDVQGTYLSDYKE	Mouth_1	1	0	NA	NA
329727	MVCSLKNIKDLSNSVLRNLKKVWRKAKKQPNGMKD	Mouth_1	1	0	NA	NA
329728	MTTFSLGLCAGRHDLPVSDFIFADSAKLIVAEYVE	Mouth_2	2	0	NA	NA
329729	MGLLAAMLLLPLFALGGLAQIIADIMEDMKHGKAH	Mouth_1	1	0	NA	NA
329730	MLAVALVVPLLELVQAQAQMLVLYVAEVVAVLLER	Mouth_1	1	0	NA	NA
329731	MQYEEKRNQKRRLEGKNTKRPEPCLPKNDRAEKKE	Mouth_1	1	0	NA	NA
329732	MNTVLYEKRILQSNITKYLKLFNVSECNLFCAITV	Mouth_1	1	0	NA	NA
329733	MKFNIEGITEQSGIYIGKKEYDTKSKTTPTSKATS	Gut_1	1	0	NA	NA
329734	MNNYFFIHFKIYNRFIKEPKGKNTGGTNAADKKIS	Gut_1	1	0	NA	NA
329735	MRAVVLCCSFKVGPEIRSALSLLFICGMMEAPTRF	Gut_2	2	0	NA	NA
329736	MIKGKTYTVKARGNTDNAGQVTVSGKIDADGGDPI	Gut_1	1	0	NA	NA
329737	MKELVEKVAALYADFSKDANAQLENGNKAAGTRAR	Gut_1	1	0	NA	NA
329738	MILLKEFEYTMKINVCEFFIVLFSFHQNNYNNYPA	Gut_1	1	0	NA	NA
329739	MNKKGRHTHFLKHYRVLSLVGTGGPAPCRWAFPDQ	Gut_1	1	0	NA	NA
329740	MLFNRISTNVYANAVKRRVSGYNSFTENPDDEKGK	Gut_1	1	0	NA	NA
329741	MTEMIYEYDGSFEGFLTCIFESYAQKEVLTAISCG	Gut_1	1	0	NA	NA
329742	MNATLTIQEKLKDLRVEHSLTLEQNVEKDISLACM	Gut_2	2	0	NA	NA
329743	MKFAQKLFRILLAALMLSIPLSAAATAAKRLRLYG	Gut_1	1	0	NA	NA
329744	MQIIEGSPKTAASPESAYEIPNFNDEEEKNEEENN	Gut_1	1	0	NA	NA
329745	MYKHKKDGNSAFRTLPSFFMREMRKGLQNPLTPVF	Gut_1	1	0	NA	NA
329746	MNKDLLKVSIRQNAIYLPLIEEEKKQEELTSTTIA	Gut_1	1	0	NA	NA
329747	MPLALGHTPVTGEIYYTTPVFDTRKEAWAYEASWV	Mouth_2	2	0	NA	NA
329748	MATEAQDIMSMYQPRMYDDLWWVDIGDGLRRGCVL	Mouth_2	2	0	NA	NA
329749	MTRSEDALETATSDASLARSKARSAEIDLAIDQDP	Mouth_1	1	0	NA	NA
329750	MQASFFIYGYSIIITVHVYIYLMIITLFISMIVIY	Mouth_1	1	0	NA	NA
329751	MEGANLQDSKKFVLELALAKSNWLERALYQGKMDL	Mouth_4	4	0	NA	NA
329752	MDIPLSWDKKTKTLTLTGTDSGGGPFTINAKKQEK	Mouth_1	1	0	NA	NA
329753	MDLFFCFAEQSEGMATGNQLDHLAALAFIRKMRIV	Mouth_1	1	0	NA	NA
329754	MIDWIHLLLTDYNCITSAGMVLSYFIINVIFFMGN	Mouth_2	2	0	NA	NA
329755	MITLINEDKIMILPLDVCLFYVLLKSHSYVSLQDV	Mouth_2	2	0	NA	NA
329756	MKVYWPARITNALGGVENGDMKHMLAAMVTANRKA	Mouth_1	1	0	NA	NA
329757	MKTIVFAHPWNGSFNKAILDKVVEKLDETKQNIQL	Mouth_1	1	0	NA	NA
329758	MIGISFENEIRDYIDLLYVDETVCMAQTICCNTER	Gut_1	1	0	NA	NA
329759	MRYILENDTLRVEIESFGAEIKSVKRKADGREYMW	Gut_1	1	0	NA	NA
329760	MKKIIINLCLIVGLGTVATSCSDYLDSDYLFDKKI	Gut_1	1	0	NA	NA
329761	MGIFPGPGKQKTGYLAETPCRTPDNLATFATTKLP	Gut_2	2	0	NA	NA
329762	MLKIFLCDDILLYKNIANKNKLNYNIRRFAKEYYE	Gut_1	1	0	NA	NA
329763	MMVQVLILLVGFFLLVKGADWFVEGAASIAKKLGI	Gut_1	1	0	NA	NA
329764	MKILAIESSCDETSVAIVEDGKKVRYAKATGEVID	Gut_1	1	0	NA	NA
329765	MIKKVPLLVLDLFDIEYDDPMVFNANNANNENKGN	Gut_1	1	0	NA	NA
329766	MKKQRFLVYTEYVFDGVFDVVAESKEEARQKVLQN	Mouth_1	1	0	NA	NA
329767	MEVKIKDLHPTQLYLSEKKLQDIQMIYQSVEQTKY	Mouth_1	1	0	NA	NA
329768	MSRLPEGYVNPMSQTYGSDKDLAPAKREDDGWDLR	Mouth_1	1	0	NA	NA
329769	MMPARKRIFSYIEEKFGAHGERIFDKHPEFAVFRH	Mouth_1	1	0	NA	NA
329770	MKDNEYYKKKYKRLYWTTTIMFLIILFVYLYDRCN	Mouth_1	1	0	NA	NA
329771	MYNIANESLLSGVYYICISIRITINLVTLTPLQYR	Mouth_1	1	0	NA	NA
329772	MSPDYRDVVVRARDSQFLRGVCCTEEMQNYPEGNR	Mouth_1	1	0	NA	NA
329773	MPFVDFGDKGFVGFIGVGTVLVVVVKAAFGQVCDV	Mouth_1	1	0	NA	NA
329774	MNIFYYDIGKTLCRAFGGKLSYVVTICLCFWGWTS	Mouth_1	1	0	NA	NA
329775	MTDPTDGSAPSTPLLSSSRPLARAYGVALLDPWHA	Mouth_1	1	0	NA	NA
329776	MKLERKTESKKIRELEIQRKFELKQEKRRQKHRGK	Mouth_1	1	0	NA	NA
329777	MAEYTIENFEDIKKVGFTSFEQNFNTILDYKYNYK	Mouth_1	1	0	NA	NA
329778	MNFTHYDLGNLNKGRIVEIVFDYYKFIRFIFNGTK	Mouth_1	1	0	NA	NA
329779	MSLKAVKANKSRILYDDGYIVVLLPEKVNALLRNL	Mouth_2	2	0	NA	NA
329780	MKKIDDGKEFGIYFMEFSEDVFMMNNISMKRKTNY	Mouth_1	1	0	NA	NA
329781	MKLISKVTEIYCIADDFCKEYELELNNVSKTKVVY	Mouth_1	1	0	NA	NA
329782	MNTMKQMVPKEQATLSPTVLHIFTPEPGGNEHTNK	Mouth_1	1	0	NA	NA
329783	MYFVDRTAVVLKPTARFLEWLKSADEGEKTKPRTG	Mouth_1	1	0	NA	NA
329784	MERIVYIRGKFKGANMSCTQNLGHKIGGAVFLWVN	Mouth_1	1	0	NA	NA
329785	MKRDKKSTSDGINFVILKEIGEVEIMKIGAEEIFE	Mouth_2	2	0	NA	NA
329786	MFLNPAATPVTSFILVLNRKHEMFLNKGSYESDFR	Mouth_1	1	0	NA	NA
329787	MPSTNNSEQKQYGSWLLLSSDMERFRITHLQYKVX	Mouth_1	1	0	NA	NA
329788	MNKIKSIKRTAFGYSSFSNFKKRILIQAGIILINA	Mouth_1	1	0	NA	NA
329789	MVSIGSVWKEISVSKITASGVEIIEGGSSRWLRIE	Mouth_1	1	0	NA	NA
329790	MEEAEPFGLGVFAQLAQGEAGAGVGAGGVEEGEFA	Mouth_1	1	0	NA	NA
329791	MVPLNELYLGKECKTGFLSCLNYNEKVYGYVVFSR	Mouth_1	1	0	NA	NA
329792	MSKTLRCVIGGNIKINILIIMEIEAALSDGLADML	Mouth_1	1	0	NA	NA
329793	MLARLANPSRFQCNYSHSLSGETSKNIFNSTAKLA	Mouth_1	1	0	NA	NA
329794	MGAKCRAGKVIKERLRGDDLIIEVLSKDINELPLQ	Mouth_1	1	0	NA	NA
329795	MTFEWMSNIMSDVGSRAINYYLAKFDDDAFRMIAS	Mouth_1	1	0	NA	NA
329796	MTIFVRLFLVYGLVLTLGGALLMRDVQQQLRPGMR	Mouth_1	1	0	NA	NA
329797	MGFNFEEKIKKIEKKENENSWSKKLKNDKSKGLER	Mouth_1	1	0	NA	NA
329798	MEEQKEVQQSSLRSRLSYSLTDGCGNLLCSTRHPI	Mouth_1	1	0	NA	NA
329799	MNRLVIVTLVPHARGFLRMKQIMNSLPSNSDVSGK	Mouth_1	1	0	NA	NA
329800	MXEIKTTTRFEKDLKLIXXKXIXFKIXKRGXXXII	Mouth_1	1	0	NA	NA
329801	MVSGEGVAETLVRSMNEDGARLRVPSIESVLGEED	Mouth_1	1	0	NA	NA
329802	MFIFDGNTTVKYNLVQNKADNEVYLWEKLKLKDVI	Mouth_1	1	0	NA	NA
329803	MFKHRKITGLEDFFIFLIKTQVRKWKKYHITPLKE	Mouth_1	1	0	NA	NA
329804	MLTDDEIALPVRKWNKTSKRIIEIIAPSGLHLDKK	Mouth_1	1	0	NA	NA
329805	MMDEIWWLECEKLALSYADMITVPIPIIEKYSYTN	Mouth_1	1	0	NA	NA
329806	MNNKEIDYKRAAEQLRNGELLWVNEEWISYVMDIW	Mouth_1	1	0	NA	NA
329807	MNWETLTQIDRRHIWHPYAAMPNTQPVYAVARAEG	Mouth_1	1	0	NA	NA
329808	MTLYDNPLPVADYPAYLALRDAMLATAQTPARRDN	Mouth_1	1	0	NA	NA
329809	MDYSLNKRKMSVGPLKGKEVFVASVVCRKQCISFD	Mouth_1	1	0	NA	NA
329810	MFTVHLHEEGALCEDGGKGNEEDAECREASELVGV	Mouth_1	1	0	NA	NA
329811	MIKQNGKNVRFKERLRIGEREKKAKIVKELGKSSL	Gut_1	1	0	NA	NA
329812	MVVEWLGEDIALDNLAVFFYTAISIVYLVASYIDK	Gut_1	1	0	NA	NA
329813	MEGDVVTFCAVCKADGSFNADIVVFHEVEAYSEFP	Gut_1	1	0	NA	NA
329814	MCTGNDCMTVAFALIYNKKKDNFLSLHDLLLNLHT	Gut_1	1	0	NA	NA
329815	MIYFEVWLYIDAKSIIVLQYLQFNMLWYIRVVTYG	Gut_1	1	0	NA	NA
329816	MNIEEKKADFMRRFKASRERKAEYIAQMEKHMRED	Gut_1	1	0	NA	NA
329817	MSIVKIKDKSFKTSIPEAEILKKVQVVADRLNKDY	Gut_1	1	0	NA	NA
329818	MTREEAIEILRKLPIGKEEASAQLMMPAWTLLDAK	Gut_1	1	0	NA	NA
329819	MKRKRFTALKVTLTAMMLTAALTFGAGSAYAADLS	Gut_1	1	0	NA	NA
329820	MFFLVFSEQNICKKLTNGAKIQKKSYIFAAVKFYF	Gut_1	1	0	NA	NA
329821	MKTKYLLWALPFMASSLCAQRAVEIAEGYYTMSPF	Gut_1	1	0	NA	NA
329822	MKEFVISEVKAETAVLVGLITKTQDEAKTKEYLDE	Gut_1	1	0	NA	NA
329823	MSWGDEKYHRVATAILLLSDYKVIELLTYVEYLFD	Gut_2	2	0	NA	NA
329824	MYILYTLGKMCLYAIVAMEYYIHKVIYKISLTYNF	Gut_1	1	0	NA	NA
329825	MHYLLAILFIVCYKHNYNLQIKYTQLPSGSIFFIS	Gut_1	1	0	NA	NA
329826	MRKDFKNLDIYAAFQPANGAEWQKANGIKADWKTP	Gut_1	1	0	NA	NA
329827	MFKDSFDFVYNAEGDYYDLVVDNTESRRRAEGIAS	Gut_1	1	0	NA	NA
329828	MLYIVNIMTYAFPFMNRFYEKSGLLNMIIFLFLHY	Gut_1	1	0	NA	NA
329829	MFWLILQISKIAQQVKKLDKIERAVIMINDPPPVK	Gut_1	1	0	NA	NA
329830	MLPKRARVWAALKTGKSENEAVTTLVGAYLASTIK	Gut_1	1	0	NA	NA
329831	MKRQTIYHRDSIIAPEGQRMSGPMFKEITMANPYE	Gut_1	1	0	NA	NA
329832	MELKNGKLLPSNTSVENVVLAMNSIGTPRNNNIQT	Gut_1	1	0	NA	NA
329833	MNGFTYDKNAKRWKRADGSQIRLGNRILTKTGDYV	Gut_1	1	0	NA	NA
329834	MRKIEKRAVICMALAILLAAGMSVFLIRYFAEGGK	Gut_1	1	0	NA	NA
329835	MIENEIRQILLDLGEDPEREGLLKTPERVRKSLQF	Gut_1	1	0	NA	NA
329836	MFEKKISPFTAMIVVCDKKGDDHIGSGVLISANHI	Gut_1	1	0	NA	NA
329837	MKTLIFIVLCANLGYIALGWRHNNRRRVYVHGTDL	Gut_1	1	0	NA	NA
329838	MTGNIAKTDRDKNKSVNHIADTFFKFFSDILTKHQ	Mouth_1	1	0	NA	NA
329839	MKTYIFLANGFEILETFSPVDVLKRCGAASCNCFY	Mouth_1	1	0	NA	NA
329840	MKKLFVFVILLLVVGVSSMAATFYHRPRHMGYMNG	Mouth_1	1	0	NA	NA
329841	MTEKKMIFRLIFLSKSSPEKRYRYASAYNICLFEQ	Mouth_1	1	0	NA	NA
329842	MKAKLLKKLRREIKLNLYIARNDSQFTLNYLRLTT	Mouth_1	1	0	NA	NA
329843	MHGFARVFFHVRAGYIDGFYIVADHDFQFAVFDNR	Mouth_1	1	0	NA	NA
329844	MIKVEAKKVVKFKVGKPLADKVAGQKATKKATKKK	Mouth_1	1	0	NA	NA
329845	MKYARRYEKYFYKYMFSNLKKSFLGWITLMQKVIT	Mouth_1	1	0	NA	NA
329846	MKIPAWRLVLISVTALLIVLFMFADKVAVLVNALK	Mouth_1	1	0	NA	NA
329847	MKKRALISVYDKTGILDFAKFLVSKGIEIISTGGT	Mouth_1	1	0	NA	NA
329848	MAYKSVEDLRQHRVFYHFLEISKIPRQTFFEKKNK	Mouth_2	2	0	NA	NA
329849	METIHSDNAPAAGVDTAEDLQRVRDWFARHPEEAS	Mouth_1	1	0	NA	NA
329850	MGRETVASTVAPIRAADEAPVVVSMTLADVVVDVP	Mouth_1	1	0	NA	NA
329851	MFLSFSHDYKNYKLLNKADNHVEELSIDSLFSQHI	Gut_1	1	0	NA	NA
329852	MLEYLKYSERGYFMKNNVKEIMKEYKEGIEKIDNA	Gut_1	1	0	NA	NA
329853	MMKKLWMLPVLLLAAVACSDDNGGDDVPPPLLISM	Gut_139, Mouth_2, Vagina_2	143	0	NA	NA
329854	MKHLKELVLLNVFVIEMYNLDIDFEFVAFHHIAHI	Gut_1	1	0	NA	NA
329855	MYCASIGYVWKVKSKNVDHRYLDVSGEKPNFAPSN	Gut_2	2	0	NA	NA
329856	MNPIEESVESKLMWEGIKKYLHKLTQKECEVMISL	Gut_1	1	0	NA	NA
329857	MLKLKGIDGGPHKQWSMWFNSKQREEPYQVLTSDA	Gut_1	1	0	NA	NA
329858	MEKIKQFLARKDVVFTLQRYGIDALGAMAPRASIP	Gut_1	1	0	NA	NA
329859	MGWGSERGFREVQRVSEGVQRESEREAIDDDERGI	Mouth_1	1	0	NA	NA
329860	MFGFEYPLFNGVVDVRMLFPGYVVVLNKTLRLLLR	Mouth_1	1	0	NA	NA
329861	MSNFVDGEVRISEPLNLVSIALGGVLGEKAGTRVS	Mouth_1	1	0	NA	NA
329862	MDLADRFLDDIKSQVKYLESLEHEMPKNNTRSFRH	Mouth_1	1	0	NA	NA
329863	MIRVRHAMAADQFSGSSGFQPVRTLPLVSRPVVSG	Mouth_1	1	0	NA	NA
329864	MRERIRVVLRESRKWIYVLQEDSGLITFDIVKKVV	Mouth_1	1	0	NA	NA
329865	MSTKEQQVQEMTNVIAKFIAYMAKKLPDDVEAKIK	Mouth_1	1	0	NA	NA
329866	MLNFVRNFNQQQKIVKYTLQISKTTLSGNLKEIKG	Mouth_1	1	0	NA	NA
329867	MNGLGIAILSTSEGLLTDKEARQKNVGGEVIAYVW	Mouth_1	1	0	NA	NA
329868	MQHSAWQPEKIILAHGSCFLENGTTELRRALRWIK	Mouth_1	1	0	NA	NA
329869	MNTLDNFGKVYINQARDNSIFLLNAIITWHMPLHL	Mouth_1	1	0	NA	NA
329870	MANVYEFLANGFEEIEGLAPVDILAGVESTSKPSV	Mouth_1	1	0	NA	NA
329871	MFISYFCISIKELFYFINRKTLEFDRIKLKKLLKL	Mouth_1	1	0	NA	NA
329873	MNQQGSQKIDAYRRASNYPAAGQLYLPDNPCCAAR	Gut_2	2	0	NA	NA
329874	MGKNKNSIFARFNNLIRAKINTAIDKAEDPQEMLN	Mouth_2	2	0	NA	NA
329875	MYLKAIVIGTARAFVEIQKIFEQLFATLPGKLKSA	Mouth_2	2	0	NA	NA
329876	MTLTDRRLKNKYQKIKESFVGNTKILIQNNVKMQD	Mouth_1	1	0	NA	NA
329877	MDEELYELLKQKRKVEAIKYIGTNTKLIIKLQKIQ	Mouth_1	1	0	NA	NA
329878	MEVIAFVGGSGTGKSHRALVLAHENSVECIIDDGI	Mouth_1	1	0	NA	NA
329879	MKIYYSKFVGVGYLIFAAGVSFQFLKKKGYTHRKD	Mouth_1	1	0	NA	NA
329880	MKNVLAVIGVAFVLEQVFVLGQMYERYHREVKKKE	Mouth_1	1	0	NA	NA
329881	MLKQEKLDNILXTVNTKXTITVKEIMTXLDVVRYD	Mouth_1	1	0	NA	NA
329882	MANGIIIIDKPTGWTSMDVCPSPQNDGAFCGDPSH	Gut_1	1	0	NA	NA
329883	MKNHNRFTKQLYIILKTCYTFYSKIIFLLNKEVFP	Gut_2	2	0	NA	NA
329884	MYNYDTQKEGKKSDEYEHDKKAPNSQGDKGAVSSV	Gut_1	1	0	NA	NA
329885	MFRKNLNATEMKGMIYYGRRFTDEFYSDAGSFTGI	Gut_1	1	0	NA	NA
329886	MEGKWENHANPLRQAAIQQREYFRMLFLQKQKIDA	Gut_1	1	0	NA	NA
329887	MVNFKEDERLSTLNHSCAMLWHRLASICTLMQKSG	Gut_1	1	0	NA	NA
329888	MDKASEQYIVLENKMFEISDSMEIPKGIDVIKNAR	Gut_1	1	0	NA	NA
329889	MQDIGGICETVIANSCRRPAGEEPKGLNDEKMGEG	Gut_1	1	0	NA	NA
329890	MESLIMVVAMVVMLWLTWRLIRSVIDFLRDLLRRR	Gut_2	2	0	NA	NA
329891	MALEQVLKQEQTLILTQAMRQAVRIALGDAGGGAL	Gut_1	1	0	NA	NA
329892	MDKENNTEAAARPLPSFITVCTGNRILPYTGKTNG	Gut_1	1	0	NA	NA
329893	MGRLYPAETGGQAQGVQTKKERTEYNNESEENGKA	Gut_2	2	0	NA	NA
329894	MYEERKWKSERKKENKQAGKRAVEPVAADLKDLFD	Gut_2	2	0	NA	NA
329895	MSILILKGLAWFFRRFPIAFLQFIRYNIAVSLFIF	Gut_1	1	0	NA	NA
329896	MIHTSRRLKALVRNHSNGDSAKAQTIIKNYTMERL	Gut_1	1	0	NA	NA
329897	MGKGERISIQTLIKICKTLNCDIADVIALVPDDDP	Gut_1	1	0	NA	NA
329898	MNTEEKREKIRELIGKIEDDELLSFIYKLIKRLMD	Gut_2	2	0	NA	NA
329899	MKQTLESCRKGIKFAGADGGIGLIRRTPGRPSEKQ	Gut_1	1	0	NA	NA
329900	MNLDIVNYGIKSFEDGLPAIAIAKEVDKDAGSPGP	Gut_1	1	0	NA	NA
329901	MQSILLKVYVWQHHGNKKSDSLCYLNNEKNTNTLS	Gut_2	2	0	NA	NA
329902	MNNKQQALKKLEQLEDKVLERLASLADNKKALSYN	Mouth_1	1	0	NA	NA
329903	MGSHYYGKGNILTYKVKWSEEVERGFVLRSLFYIE	Mouth_2	2	0	NA	NA
329904	MQLFKGIREGYKKAMKTRGEGIKYIQKKQVAIIFL	Mouth_1	1	0	NA	NA
329905	MNELDITNTQAIILLLAIGLLFLCLKRIERHKCDF	Mouth_3	3	0	NA	NA
329906	MEKRGVFTVNVALKLQANITDKSPYFDFVLIENHS	Gut_1	1	0	NA	NA
329907	MNELINKNLIGYIFRQETAKLQIIYYEQVSKYDVQ	Gut_1	1	0	NA	NA
329908	MMYLIPTENMESFEKKIARIRRKAERAKVDFSYKL	Gut_1	1	0	NA	NA
329909	MLRVAICDDNNVFVNKMSQAVKSEFTRQNNIGNDR	Gut_1	1	0	NA	NA
329910	MEKQLIISVGREFGSGGHEVAQKLADDYGLSLIHI	Gut_1	1	0	NA	NA
329911	MTGTVVYIHPLGRFHIVEFELRGGKVQESFRGTED	Gut_1	1	0	NA	NA
329912	MGFDPDANYTEDKGDFEIPVEDEPEETDEEDTEPI	Gut_3	3	0	NA	NA
329913	MARSFVKGTLQMTSIDENKKKENVSLGHVVANAST	Mouth_2	2	0	NA	NA
329914	MQINKPWTRQKLTKMLYHAFVGSLADNVIEIGWVF	Mouth_1	1	0	NA	NA
329915	MSDLEKLFFKIDKEVEEIKGEGLYFEGLIKYLTLV	Mouth_1	1	0	NA	NA
329916	MNPFETKSVTFAEPIEMLYASHGKVRRFCSQVAML	Mouth_1	1	0	NA	NA
329917	MYTLFVILIVIAALLMIGVVLIQESKGGGLSSNFS	Gut_1, Mouth_1	2	0	NA	NA
329918	MTEGITLTEVIRDVRKISGLVTVTYTSELAYLLPL	Mouth_1	1	0	NA	NA
329919	MGRSFKLVDTYSHQVGTNPAFIATLCDSMCDGLVP	Mouth_1	1	0	NA	NA
329920	MAFTAGKSKEIEGKSNDWLLDQSLMLCMQRPVLRC	Gut_1	1	0	NA	NA
329921	MASKTGFQYDAEGGIAYLMQQIIFCLLIDIYGTCE	Gut_1	1	0	NA	NA
329922	MKLQAIAIRHGTRNDNNKIYKFNRYGSIEIDAGMG	Gut_1	1	0	NA	NA
329923	MIAKSVESMKESVKGVNKLKLVSKIHGSMMKKSTL	Gut_2	2	0	NA	NA
329924	MNGTNGNEPGYPENALVPYPVIVAATIIRPPNRSR	Gut_1	1	0	NA	NA
329925	MPQIENGFINYEKGLLVIEGKPFEDFYFQEFGPKG	Mouth_2	2	0	NA	NA
329926	MNDPEEEELTLEDACLALCNPCRIAFSQLKEEEKK	Mouth_1	1	0	NA	NA
329927	MYESVMMLMFYSDFMKFHKETGLILLALTQTRKVL	Gut_1	1	0	NA	NA
329928	MYYKNVDITDLSRQYSGSRRPLGAVSMTVITDKDK	Gut_1	1	0	NA	NA
329929	MKEHIELEQIQPADIEARSFEIITQELGDLSLIHI	Gut_1	1	0	NA	NA
329930	MLIRLDKYLADMQVGTRSEVKELIKKRESLSMTVL	Gut_1, Mouth_1	2	0	NA	NA
329931	MLGLRFLPYLLADGAPSALLRLGCGMGVGAKGGSI	Gut_1	1	0	NA	NA
329932	MRGTETAHIRGLPIRAYIQAFGDAYKSAWKVAHFL	Gut_1	1	0	NA	NA
329933	MTPQEMWNAYKKINPLIGDEIDAWGFGVEADLLAD	Mouth_1	1	0	NA	NA
329934	MNLLDIIFFILCAVWLIGLAWASIVGFRATRKGKK	Mouth_2	2	0	NA	NA
329935	MEKHMQLIVEQWDMMYKMQWLRKKGDILKNGKRVF	Mouth_1	1	0	NA	NA
329936	MSKELVFQSVESLQQVVNVINEAAAALNDKTRTIR	Mouth_14	14	0	NA	NA
329937	MLHTTLKHHARNDSVFKQVLAENKQAALNKINLSI	Mouth_1	1	0	NA	NA
329938	MGEALIMPAAPADYMYASMGTVPEGEYIYIFANYL	Mouth_1, Vagina_2	3	0	NA	NA
329939	MKKNKVEVGDRDGEYGAATLHRVIREDLKEKVTLD	Mouth_2, Vagina_1	3	0	NA	NA
329940	MYSVINQATPVGNEGCKALVNGIEQALKGSEGAGY	Mouth_2, Vagina_1	3	0	NA	NA
329941	MLKNLDNILEMLLILNSIKCFNSTYIELVNRIVFF	Mouth_1	1	0	NA	NA
329942	MAVGLAFDGKTGVRREILRRLGAVVRLLFGRVLAL	Mouth_1	1	0	NA	NA
329943	MSVFLLNVLKNKVCLRFAKTVPLRYSRDVAYALSL	Mouth_1	1	0	NA	NA
329944	MSVWELTGISFVIAAVLVFVFFKTMWSHLDKQEDI	Mouth_72, Vagina_1	73	0	NA	NA
329945	MNGEKEAVRKGLKIAFASLHFAKVNRLSHYNLWKS	Mouth_1	1	0	NA	NA
329946	MGKVTARKVSEVLNSIARLVRAVGVLVDALSKWIG	Mouth_1	1	0	NA	NA
329947	MGSFLRFLMLKYVNDGDAATALDIALTKIITRLIV	Mouth_1	1	0	NA	NA
329948	MAAKQILSLVVASTWVVNLLIDNQKKEPKAYEPTP	Mouth_1	1	0	NA	NA
329949	MNKVVTISRQYASGGREVAEKLAKSTVFRFMTGLL	Mouth_1	1	0	NA	NA
329950	MEGIELVCFKMISALGAAKSSFMEAVQEARLGQFE	Mouth_1	1	0	NA	NA
329951	MSFEGDSEHGLVEEGEDMLGGRSKIKGMAVEWVLY	Mouth_2	2	0	NA	NA
329952	MCIGGGKFYIAYFISSFMYFGILLIDAYVLIVMFS	Mouth_2, Vagina_1	3	0	NA	NA
329953	MLSVGDECVSVWDECVLSVWGVSVVGVYVCGVCGI	Mouth_1	1	0	NA	NA
329954	MLTVKPSNFTNLKVYQRLCSEEIQVRGKDTEDLGL	Mouth_2, Vagina_1	3	0	NA	NA
329955	MEDFIGEEDVKGVDEWPKKKLSVHDGTEKEKTLEI	Mouth_1	1	0	NA	NA
329956	MISVDSGILASRGVKRGCMLDKGEVIGRLMEGGDK	Mouth_2	2	0	NA	NA
329957	MLYPLDKEDLTELTRREHGGDIKGLCFIKAKLMKM	Mouth_3	3	0	NA	NA
329958	MCIYPCVYNTLIEASNQWENMKLSDGKIAWGNEQV	Mouth_11, Vagina_4	15	0	NA	NA
329959	MQEDIIAKAALGQTWGEGAGQRAHEEQEALELENS	Mouth_1	1	0	NA	NA
329960	MVEKVPLVAKQKSDYKTTKNGSIETTQAITKDHMI	Mouth_1	1	0	NA	NA
329961	MSEEEKDFSVRKTINFLLGKCGIYEMIEIMGLHGM	Mouth_1	1	0	NA	NA
329962	MKLVKAFEELDMGIRGEMKRSENGHKRRWIQNIGF	Mouth_3	3	0	NA	NA
329963	MHTQTPVGIEGNHFSSYIAGDFIEVFQLTQVVVTG	Mouth_1, Vagina_1	2	0	NA	NA
329964	MSDTLAQMKDNSREYGTSRGQALWLMPVIPAIWEA	Mouth_1	1	0	NA	NA
329965	MGAKSTRGGLADLISGVNLTGLRNPWKAGKALFWV	Mouth_2, Vagina_1	3	0	NA	NA
329966	MHTRPKVYTCAKVGIRPKVYTRPQVDIRFQVDTSL	Mouth_4, Vagina_1	5	0	NA	NA
329967	MHSIDRDIIEMADWEYPALTSFKKKNQNSKQVTTP	Mouth_2	2	0	NA	NA
329968	MAPQNMPLWYVDYFELKALEKQQMQEAFSKLLLPA	Mouth_1	1	0	NA	NA
329969	MSITGGQGSYITMIQPEEGTELFKDMGTCLCFKVK	Mouth_1	1	0	NA	NA
329970	MIGFRVYFEGTGYADELDVGCERKRGVKNGFKVFG	Mouth_2	2	0	NA	NA
329971	MGRDQADLREREHEPLSGHSLRDDMQRSWYLIAGK	Mouth_4	4	0	NA	NA
329972	MAEGKGEQVTSYVDGGKPKKRACAEKLSFLKPSDP	Mouth_4, Vagina_1	5	0	NA	NA
329973	MTEFIFLKINSSYYVEIDSREMEARELIRRRFQWL	Mouth_4	4	0	NA	NA
329974	MAGRERKKRKDTVKEDIAEYLEISLSLCNADEKGF	Mouth_1, Vagina_1	2	0	NA	NA
329975	MLYRTSEVISAAEKVKSNQGEGDEECGGFKEEVVV	Mouth_1	1	0	NA	NA
329976	MQLEFVKVNPVENMTVFILDEVEKTKHIELSLIHI	Mouth_1	1	0	NA	NA
329977	MLQTYDLAQMMVKISATPLDLRHFDLHVRSCYMAA	Mouth_1	1	0	NA	NA
329978	MTPGGLVLPFVVALPGGDEFGEDVDGHDAGKIWSG	Mouth_2	2	0	NA	NA
329979	MTATPHDSTVTLVNTRRNIVYELRRMAETDDGSDE	Mouth_1	1	0	NA	NA
329980	MCVFQIEPFAFQAAKQRLYLPTFAVCFNHLALFYP	Mouth_2	2	0	NA	NA
329981	MMMSDAVVTGLGSINALDLGSDEANTSSSTSSSQI	Mouth_1	1	0	NA	NA
329982	MTAGPREVRAPRGTTLTAKSWQTEAPMRMFIRDRP	Mouth_1	1	0	NA	NA
329983	MKKLFVSLAVIATAMLFAPQGRSNGECNASTGSGS	Mouth_1	1	0	NA	NA
329984	MTEIDKRFDYRTLDAEIREAAMVRKEGVAVWLRQD	Mouth_1	1	0	NA	NA
329985	MSATKRFNTRVSPTGRKARGDMAENQCWWIRLFRI	Mouth_1	1	0	NA	NA
329986	MPEAVASVCTYMDERAGVMIATANAEMIMRATHDP	Mouth_1	1	0	NA	NA
329987	MGMSAHYYAYAQDVIEAIKNGGDGEALDEYDLDKM	Mouth_1	1	0	NA	NA
329988	MAKTPEDFIERSMDELLPFGFGPSNVAGNSAVEGK	Gut_1	1	0	NA	NA
329989	MEELKLVMEGLKDDEEGRIVDGPTAMAELRRKYAV	Gut_1	1	0	NA	NA
329990	MSNKLVAYFSASGVTAKVAETLAEAIGADIFEIEP	Gut_12	12	0	NA	NA
329991	MIKKKLPQVENQLIEKNIENKYTFPKKIKKTTNCN	Mouth_1	1	0	NA	NA
329992	MPIKNIDNNTKDLYLIVTDVTRFRENISFYILDNT	Mouth_2	2	0	NA	NA
329993	MNDKDEVVIKIKEAYLRLDEIKDKFNKEKELSKVA	Mouth_1	1	0	NA	NA
329994	MRCESGAGIDVGPLGALETWHEKGEAPKSMLARSF	Mouth_1	1	0	NA	NA
329995	MIDHDFFVFLNDKTNKVNVVYKRKDGNYGLLETKH	Mouth_1	1	0	NA	NA
329996	MEKNEEYYEYQDMEKSKKSILWDKLNDIKKSPFFI	Mouth_1	1	0	NA	NA
329997	MVTMYRMDFKEFKLDTGESITKQHACQGKKFDYLN	Mouth_3, Vagina_1	4	0	NA	NA
329998	MWLLKKREREREEKQEKEKTFYIQTNSRKLSKIQF	Mouth_1, Vagina_2	3	0	NA	NA
329999	MQKLLYGEECGKLEELRGHGKVQALGAMDGNEKRT	Mouth_1, Vagina_2	3	0	NA	NA
330000	MIYFYDNILETFYLAHFELSRGFVKESKCVVLWWE	Mouth_3	3	0	NA	NA
330001	MGEKNEEGKIQILDPGKRLLVDDSRVWANRINENT	Mouth_1	1	0	NA	NA
330002	MFDISVQVSIIFRNEDLHTANLGEVIMAAIRRKQG	Mouth_1	1	0	NA	NA
330003	MHIFGIVSIYISFKVMRLSEIIEIVSVDTELKTNY	Mouth_1	1	0	NA	NA
330004	MTGGFVDNDWETESILCNDNDNNEDDIKEDDRVST	Mouth_1	1	0	NA	NA
330005	MSEGKVLDNPNVYSLNETMELLKELEMWLQREGEI	Mouth_4, Vagina_2	6	0	NA	NA
330006	MQKQILAEDQGKLPNEIVALQNITFQKQSSKPAYE	Mouth_1	1	0	NA	NA
330007	MELRLQLLKEENPQWDVILIKLYILESMEGLLFVV	Mouth_1	1	0	NA	NA
330008	MVEIEIKQEEILGWVGRGVEKPSLGNILHEICAKL	Mouth_2	2	0	NA	NA
330009	MLVSGFVNWVDEREFNENKLNRIGVGNGKKEAELS	Mouth_1	1	0	NA	NA
330010	MGTLIIDTEQVEGSDTVVSRLSRVAWSMAAEVWVS	Mouth_1	1	0	NA	NA
330011	MLLVKLNSGPLLVKLRVLGCMVVMVEEIFPYLVWY	Mouth_1	1	0	NA	NA
330012	MGGLFRDTVSYLVSDGNTGKMVDVLLLPFLIRVDR	Mouth_1	1	0	NA	NA
330013	MLVRIYRGLKLEKHVWKGLAYSEAEFWISAFSVKH	Mouth_1	1	0	NA	NA
330014	MSVVAKVVVVKSFMAKGIVTMFIIVKCITVKRHCY	Mouth_4, Vagina_1	5	0	NA	NA
330015	MSVQLNLITYLANVCMSMKCDYAELLKINYKIQGI	Mouth_2, Vagina_1	3	0	NA	NA
330016	MTDGISEGIVVGIGRIGGVIAWVRLADVLQVFKDC	Mouth_2	2	0	NA	NA
330017	MMNNMGGDEDVDLPEVDGADDDSQDSDDEKMPDLE	Mouth_1	1	0	NA	NA
330018	MGEEEEQSRERMNNKEEDGKPEGRGVKAFRAWGLW	Mouth_2	2	0	NA	NA
330019	MKVSFGEKPESTKELTLLRAKGEDEEKYKEMREKY	Mouth_2, Vagina_2	4	0	NA	NA
330020	MIITIIMVIVILVLKAVMGGDNSDNSVGDDGWSWW	Mouth_2	2	0	NA	NA
330021	MLLLQNLWLLKPQTTETDSLYGPDCVTGDFSEDED	Mouth_7, Vagina_1	8	0	NA	NA
330022	MSVLYYYKMVLCILYLWYYLHFILYRLWLHKKVKN	Mouth_2	2	0	NA	NA
330023	MNTNKLTISSNTLSSAVCLTMTNLKAKDKAMYYCE	Mouth_4, Vagina_1	5	0	NA	NA
330024	MGIHFDFYLVGKTHATGDLCKNHRQSGFILFESFF	Mouth_2	2	0	NA	NA
330025	MNAGIDVDFAVPWGYGHAGDYDLDELFAWIDRICK	Mouth_1	1	0	NA	NA
330026	MVRCFEVKGRLKTLNWGFQTTFAYVGFVGVMGIGI	Mouth_1	1	0	NA	NA
330027	MLTNVTNKLKNRQLFKFTCFIIHVGLDRIGVNTYA	Gut_1	1	0	NA	NA
330028	MTLGVGQGATVHIEANGADATAAVQALTDMLERTN	Mouth_1	1	0	NA	NA
330029	MDEVPVTFDNLQATMISSTMYYKADAIHLVDVKQK	Mouth_1	1	0	NA	NA
330030	MRKKLFFGAALATGVLAMAMPTFASSGGWKRDHVG	Mouth_1	1	0	NA	NA
330031	MITKISVFTLKGWRKIGIKSEFVIDRVSVGYKSGF	Mouth_3	3	0	NA	NA
330032	MAACDQLTEYVLESGVNPLPYVSVLDGVRVMEAIH	Mouth_1	1	0	NA	NA
330033	MGVVNAGSNPAPALQDSLTGKTMTVYFFKPSLSGF	Mouth_1	1	0	NA	NA
330034	MNIRQLNNSEYEKAIALALEVFIECGSADFDINGL	Gut_1	1	0	NA	NA
330035	MNCNIWQIIYFTSVIKMGMYTPMTFLHYNNQSTKR	Gut_1	1	0	NA	NA
330036	MSKTLCNLASCIGSFCMQVLLDIVFCHSLILSVAL	Gut_1	1	0	NA	NA
330037	MQHMFLFGKVIALTMFNKTFPFLSFSVLIFNYNFA	Gut_1	1	0	NA	NA
330038	MSEMCTFDSFFDFWGDKHMFVLYNRKINTYEVKRE	Gut_1	1	0	NA	NA
330039	MKKAINKFWGVAPISNNYILQYFSGSDRKSNGQYI	Gut_1	1	0	NA	NA
330040	MKTVEDLNRLIRDEITAIEALRSEDEKIWSVRGGG	Gut_3	3	0	NA	NA
330041	MEVSDGKEALAVLQTYRKDLSALLLDVVMPEMDGF	Gut_1	1	0	NA	NA
330042	MIFILGLIIHIKKGFLKEIICIKIEPKGEFMANII	Gut_1	1	0	NA	NA
330043	MFNGIHHPAIALWTADGKAEIFRQFSYEDYRDRMS	Gut_1	1	0	NA	NA
330044	MKVDIENMGMGRGRGEKGRERERERERERETERTF	Vagina_1	1	0	NA	NA
330045	MWSQGIRAGFLKKAYRKRMDLNLNKFKIKDKAKIF	Mouth_1, Vagina_1	2	0	NA	NA
330046	MGGIEKAHSVPMAEKVRDPMTITPRLIHLASPNTC	Vagina_1	1	0	NA	NA
330047	MEFGVCEICCASETACVDDTALGTVLRIHALGGYS	Vagina_2	2	0	NA	NA
330048	MAAGVSTVAVASSFTEEAERSSNVVGANLPHGLES	Mouth_2, Vagina_1	3	0	NA	NA
330049	MVDIGISHGQTRDTYCDFIGMVVSMCSFQAMLEPP	Mouth_1, Vagina_1	2	0	NA	NA
330050	MALLPWVREDLARGRANPKPDGAKKYPGLFRSVNQ	Mouth_2, Vagina_1	3	0	NA	NA
330051	MHREGYPKGPSRIKEGEKQQVYSKNYQQFRMVKGK	Mouth_3, Vagina_3	6	0	NA	NA
330052	MISSFEKAFNIVGDTYWQPIQPNAAGSPLPPWPFP	Mouth_3, Vagina_2	5	0	NA	NA
330053	MSRNTPATTIVLEWSRAETGAGPSMADGSQGWRPN	Vagina_1	1	0	NA	NA
330054	MSEAARVAEEKPRGEHSGNLTQQDRETPSVNLPAK	Vagina_1	1	0	NA	NA
330055	MDLSARRSGATLEDGRDDEGLNRKRSFEDREEGQI	Vagina_1	1	0	NA	NA
330056	MGRGWKNFEMHSRNVDVKGDSSDVLDRHEENVIGY	Mouth_1, Vagina_1	2	0	NA	NA
330057	MKDTKEWGRPWMEGGQKGNKDIGSGLETEQIVAAQ	Mouth_1, Vagina_1	2	0	NA	NA
330058	MTQGGAALVFSELPVPTFPEFAVLATSELVIPNQK	Vagina_1	1	0	NA	NA
330059	MLLEAAQWVLTVEFEASLPQEPWAVATALQVAVRL	Mouth_2, Vagina_1	3	0	NA	NA
330060	MDLGRIMSDWESSQEEAQASGAGQKVGVALAGSRG	Vagina_1	1	0	NA	NA
330061	MITPVDSSLETVLKVTSLTNIIPGVDDREVDFGFA	Vagina_1	1	0	NA	NA
330062	MDKGIPVSVEKTVELENRHLASITAIHMKYIGITD	Vagina_1	1	0	NA	NA
330063	MKKEKEEEVEEEEEDKDEKGRRSNIKAGGLILPCI	Vagina_1	1	0	NA	NA
330064	MGKRGREHRRFKERNGKKGKKKERQNGYLKGWGMT	Vagina_1	1	0	NA	NA
330065	MLGGSGEGKQAVECTKIRKEEEGKVREIFHVKDVM	Vagina_2	2	0	NA	NA
330066	MTTVLYLLFLEETAILTTGRLSLNAADHTVGYDEV	Vagina_1	1	0	NA	NA
330067	MGAGGLRRMEEPMDLVRWRERQPCTWEAEVREGRI	Vagina_1	1	0	NA	NA
330068	MQKEAESVANWVVRRIRHLFICPKSLRVVEMFDDK	Vagina_1	1	0	NA	NA
330069	MFVFRDERTRKGFQKWSRASLLQGSVGLRLVTDKL	Mouth_1, Vagina_2	3	0	NA	NA
330070	MIVVQIRRVIMELGVSFKIQILDKNEDSHKDLLLD	Mouth_1, Vagina_1	2	0	NA	NA
330071	MGAPGIGNFFNASEKDLWTEPKESIGNDGEETSLI	Vagina_1	1	0	NA	NA
330072	MESREGSIGQRFGSAEKNELAKKTGGLAREGRREP	Vagina_1	1	0	NA	NA
330073	MFVYSVAKNEMLKGDVKCINRNIAPGFLRLENLAH	Vagina_1	1	0	NA	NA
330074	MECSGIERSGEELSGVELNAVEWHRVEGSGVSDLK	Vagina_2	2	0	NA	NA
330075	MERAGGVKGACSTSGKIVFPLSEKGTSGEGQVLVK	Vagina_2	2	0	NA	NA
330076	MAVLEAKDVDNQKRNRSTELLYLQNVEHKVLLGME	Vagina_1	1	0	NA	NA
330077	MHYAGVCGDVGINEPTQEEPQTGPSEGIEKEALLS	Mouth_1, Vagina_1	2	0	NA	NA
330078	MRKNAELETTTGLKLSDEWSVRLDWMELGSELTAP	Mouth_1, Vagina_2	3	0	NA	NA
330079	MVRALELSSLMEHLIEWMYLTYRRENSEEMYTLLS	Vagina_2	2	0	NA	NA
330080	MLREMKDESADMKGSLIPRQIDEKRHSPKHILENA	Mouth_1, Vagina_1	2	0	NA	NA
330081	MKAIAIVENNDNRVLGGEMRSGFSKEENGVSEHSR	Mouth_3, Vagina_2	5	0	NA	NA
330082	MIKTDRGKGKTESECNGYRKRKRNRNREVNTDRLR	Mouth_1, Vagina_1	2	0	NA	NA
330083	MLSCQLIPQTVKELPGGFTLNADAKVIYSSLELLC	Mouth_1, Vagina_1	2	0	NA	NA
330084	MIQVSLLYQSQTDITRKEVKDLRIMNIDKNSSAKL	Mouth_1, Vagina_1	2	0	NA	NA
330085	MSAVSSRELQAIKQVIVQEEKIEESSSILYSSLMC	Vagina_1	1	0	NA	NA
330086	MRHRKERDTEKRHRDGEKNRDSIREKKTEEERDRE	Vagina_1	1	0	NA	NA
330087	MYIIEDKYNFFVGWNIKGISYSIAIVHQVLVDHGP	Mouth_1, Vagina_1	2	0	NA	NA
330088	MKHMGKIKTEFSEIQNTILDDRANTPLEKEYSDFL	Vagina_1	1	0	NA	NA
330089	MDGWGRVEGSRWSRVDGVELNVVDGMKLDGMDGVE	Vagina_1	1	0	NA	NA
330090	MLKVGGTSDVEVNEEKDRVIGALNATRAAVEEGIV	Mouth_1, Vagina_2	3	0	NA	NA
330091	MCVEERGKSEDTAKAGKPCYDREMKTYIPPKGETK	Vagina_1	1	0	NA	NA
330092	MEDERRENDRDQMRVRETGKKGNAEKTETRGNGNL	Mouth_1	1	0	NA	NA
330093	MHTNFKNKIKIMFYVIHVSPNAKKTGTINKNIFKM	Mouth_9, Vagina_3	12	0	NA	NA
330094	MKRKKVMEREMESKKTVAARLEMQLHITAVVKQSS	Mouth_2	2	0	NA	NA
330095	MRKGEAKARDLINNESNDFQLSGPDITIKKKKSNG	Mouth_2	2	0	NA	NA
330096	MLFHAGGGQEKHFRKVNKEETKAAEMYIHPMQINR	Mouth_1	1	0	NA	NA
330097	MGIMELKNYGVLASPIPFAAAWVVSGGTYGDKMAL	Mouth_1	1	0	NA	NA
330098	MVSVMESENPLRRSRKKRRKGRRNRYLKRKWRSSG	Mouth_3	3	0	NA	NA
330099	MLIAKPIPSRKNKAGDNTLPDLEIYKSNQYNRALT	Mouth_2, Vagina_2	4	0	NA	NA
330100	MPDHTPTDAHDAAEAQASAINEENPPTIPRGHRRA	Mouth_1	1	0	NA	NA
330101	MKKVVFLTGAGMSVESGFKTFRGNDGFGKIIPLSK	Mouth_2	2	0	NA	NA
330102	MMDVNKIKRFIDPSKLLHNYQQEKELRQLELKGEL	Mouth_1	1	0	NA	NA
330103	MGAQTAEANINAGIAAAKQINAFFANGDTKFQVNK	Mouth_2	2	0	NA	NA
330104	MASENWLTDDFYKALGVSEDASESDIKKAYRKLSR	Mouth_1	1	0	NA	NA
330105	MFKIMERVMRIELTTSVWKTEVLPLNYTRIIKFLY	Mouth_1	1	0	NA	NA
330106	MNACEHNFKIYKGKLKEKSDVTQVYIDKPQSWWEI	Mouth_1	1	0	NA	NA
330107	MNRESTMAIKLTVKEGNNERSWDVMDGQQIDINMA	Mouth_1	1	0	NA	NA
330108	MWTWGFSVEPPGIEPGSYAMLPGLLRAQFVHDLLL	Mouth_1	1	0	NA	NA
330109	MKSLKTFLIWGIVVLVGVASFTTLAISRGEQVSAV	Mouth_1	1	0	NA	NA
330110	MQTANLSGPLKGYCLYKALIGLTQASGLAGGFDWV	Gut_1	1	0	NA	NA
330111	MGTITRLEFKNGAKKENKYIKNGANFVIMEHMEQI	Gut_4	4	0	NA	NA
330112	MPIFKIMIYIDFNSYRTVNRAVSTCHFDSVDTVTP	Mouth_1	1	0	NA	NA
330113	MLDLFADGEPWLAGRTVVPVSTLSGPELALSLIHI	Mouth_1	1	0	NA	NA
330114	MKNPEVLKIKRKQNMGFKISIIYFYTGLKDIKYIF	Vagina_1	1	0	NA	NA
330115	MLREKMNEKTRGYQKKVVKSERGRVGEITEESLEW	Mouth_1, Vagina_1	2	0	NA	NA
330116	MYKNLQCLVIDEADRILDVGFEEELKQIIKLLPSK	Vagina_1	1	0	NA	NA
330117	MGINVLRMAVQYRVYGFDRRKIGDRKEVVGLRDGG	Mouth_3, Vagina_1	4	0	NA	NA
330118	MAVVSTLGDLENLGLVNKNERMRRGHVSGKAQRGM	Mouth_2, Vagina_1	3	0	NA	NA
330119	MYVGFWGDLDTKLLGCSWLVLDYRLQNLVLDYLGL	Vagina_1	1	0	NA	NA
330120	MRYLTAGESHGPRLTAIIEGIPAGLPLTAEDINKD	Mouth_1	1	0	NA	NA
330121	MYYFVTAGAEAGSKDHVAASPPLHYGRKIELSSLT	Mouth_3	3	0	NA	NA
330122	MEILKSYLKKNIIFKRIYPKRNVYDIILVIIVVKG	Mouth_1	1	0	NA	NA
330123	MNILLSKTEQDLLFLLEELTKRHDWIEFCPSWLRS	Mouth_2	2	0	NA	NA
330124	MTTTSEAKAWSDYDKVTRNPETARHQEYLSGSEEK	Mouth_1	1	0	NA	NA
330125	MAETQQLNLYQKLAKITGEIGVIAKDGNNQQQKYK	Mouth_1	1	0	NA	NA
330126	MGAKHKTYDYDIPTIFFHCIGGGSCIALLLGYFLL	Mouth_2	2	0	NA	NA
330127	MAAHIHAKLMMQYAKDAEAAQAHADALNAICRGDV	Mouth_1	1	0	NA	NA
330129	MNVLHSVYTLINVFSKIKPIGLQDFKNNGNLSYKG	Mouth_1	1	0	NA	NA
330130	MTKPIILTGDRPTGKLHIGHYVGSLTKSRAFAGSG	Mouth_1	1	0	NA	NA
330131	MRDCLKSLKIVFVSLHFAKVSDFGKVDYSDYQQLL	Mouth_2	2	0	NA	NA
330132	MNVKQLLVLSIAATGLAAHAEIAADKTGAAPTTEQ	Mouth_1	1	0	NA	NA
330133	MLTFSRLPSHHAGNQVDTHLSVSVLAVIAFVLLMT	Mouth_3	3	0	NA	NA
330134	MILGIIYLIVAEKLAEWIKMGYGLYEFYSLKKEKL	Gut_1	1	0	NA	NA
330135	MLGPRVYGGHSGGGSAAGGTYPAPTLRQKADEQRP	Gut_2	2	0	NA	NA
330136	MSIDFETLPTNTDVFIDCEKHISKIIEKQLLILRH	Gut_1	1	0	NA	NA
330137	MISMTRQQQGDFNRCCDFLARMIEKYGDSIELGTA	Gut_3	3	0	NA	NA
330138	MKRYFFFDIDGTLTTPLTADYPGNARGAGRARFPP	Gut_1	1	0	NA	NA
330139	MNITMKILLVCGYYPEPLSVVHNRTVQKSVMAGMQ	Gut_7	7	0	NA	NA
330140	MASIEVMKERARIAGRFNLSARRNPEHRTLVAFAA	Mouth_1	1	0	NA	NA
330141	MRKKLFLTSAAVLWAVTAMNSVHAATDVQKVIDET	Mouth_1	1	0	NA	NA
330142	MRERKEAWLKTTVFKLGLITMLRSLNLILRAMGSY	Mouth_1	1	0	NA	NA
330143	MAGEASGNMIIVEGKAGTSYMVAGEREPARIGKSA	Mouth_1	1	0	NA	NA
330144	MAGGHQKVEKLEVINVDYHFLKACWLEAHPNQDCG	Mouth_1	1	0	NA	NA
330145	MFIDVWIIGIINVDGTFNVESVGVWADLYCHLAKP	Mouth_1, Vagina_1	2	0	NA	NA
330146	MMVSTANSFSLTKLIVLMGLINILLIVTPIYNNKL	Mouth_3	3	0	NA	NA
330147	MVNTKPDEKMVNYLVIWCADLEVQEKCALMEQVVH	Mouth_3	3	0	NA	NA
330148	MVGKAKGQNGQMPCCHMAEEMEEPGSSQKLPLLGY	Mouth_3	3	0	NA	NA
330149	MGGKCRDLEDTSWRLGGGGGEIVKDTFLEEVMHKF	Mouth_2	2	0	NA	NA
330150	MEGAKSDLDQNMFYSEVILFLGSVAYLFRLRVGQS	Mouth_1	1	0	NA	NA
330151	MVDVNEPILLMGTLRIDQVNDLSQIESTARTQTKI	Mouth_1	1	0	NA	NA
330152	MVRAQDTGGFQRFTADLEVGKVGEGKKSGCRAGSG	Mouth_1	1	0	NA	NA
330153	MFAIDNRKEGGMKEGRKVGRRAGRQVASREADEQE	Mouth_2	2	0	NA	NA
330154	MMDTEKFKVEKHRLVRALLLVGTLQSPEAAQGITW	Mouth_1	1	0	NA	NA
330155	MKGRVEEEGDVSNRGVEVSSVEWKERGLSRDCLKS	Mouth_1	1	0	NA	NA
330156	MQVGWRAGGSVKETIALTCVRDHGTEGGVMESDGF	Mouth_2	2	0	NA	NA
330157	MEFEVEQNLRFKPRLDPDSCLTLSEPQLPHLRWGW	Mouth_2	2	0	NA	NA
330158	MDGADLNQALEGIGHGEDPVDGADLNEALEGIGHG	Mouth_1, Vagina_1	2	0	NA	NA
330159	MGDEQEFVPAQISLFSNLRSAAVAEFTTEAEIGEG	Mouth_1	1	0	NA	NA
330160	MQAKRDNLSIAQRDVELAQVSAYLVKSYVEIRHRR	Mouth_1	1	0	NA	NA
330161	MTLGKGASEGAVEGTVDGTVDGTVDAWGVRGEVLA	Mouth_1	1	0	NA	NA
330162	MMGQYLKRSFSDGVGREGMSEKGIFVDTLMLRTWG	Mouth_3	3	0	NA	NA
330163	MHLPQDLEKLEEEMWGAGETVGLTVAPYQQHEPAD	Mouth_1	1	0	NA	NA
330164	MVIQKNVSTEEGAKKSAIKEGFGEEIAFGLVLDDK	Mouth_2, Vagina_1	3	0	NA	NA
330165	MRCKRLRQHPAYFAFAKLCQCLNWVVKIDKELKKP	Mouth_1	1	0	NA	NA
330166	MITIREMQAKITVKYHFTPTRMARIKKTEQVLARM	Mouth_2	2	0	NA	NA
330167	MNVRFEDELAFTRQEERMASGIRNDGGEDGEWHKE	Mouth_2	2	0	NA	NA
330168	MSLKQKEESEYQEAGMSSRASVTDRGSELGLKHAL	Mouth_1	1	0	NA	NA
330169	MDIHGPEVGTDTIRGLEVQTQALYHGDEGGFSINI	Mouth_1	1	0	NA	NA
330170	MEEGCMMHELKGGMWRLKPSGLRILQWGGLMKWAL	Mouth_2	2	0	NA	NA
330171	MIQIVGQKEERLTNLKRVRVNFLAKIRFVILVKKK	Mouth_1	1	0	NA	NA
330172	MSVMEYGRGAEERVANSAEGESFLGGKKCGKISQT	Mouth_2, Vagina_1	3	0	NA	NA
330173	MAGVWGEGEEVREEIGLPEGCLCVSVSEREAKGDI	Mouth_2	2	0	NA	NA
330174	MSLVDSVVFQEALASIFLKFFLVPIPKVSGPSHYT	Mouth_1	1	0	NA	NA
330175	MIQSGGVLYVLPGDRHMGKDSEGAGGEVDLEEAGL	Mouth_2, Vagina_2	4	0	NA	NA
330176	MRFKEGTEGDCSGEGSDIDDGVGGEGNHGGDENSD	Mouth_1	1	0	NA	NA
330177	MDYSLINEKKSEKKEQALTFRCWPGTHSEDMLLPY	Mouth_1	1	0	NA	NA
330178	MWWPLGGEVGGGVEEGDTEVHEDGNKGRGGLGRLE	Mouth_1, Vagina_1	2	0	NA	NA
330179	MVKQLENGEINIEELKKNLEYTASLLEAVYIDETR	Mouth_1, Vagina_2	3	0	NA	NA
330180	MLGGDAGDNPAGLLTQTQAQGQGLVAQEGLKAELD	Mouth_1	1	0	NA	NA
330181	MKISFLELRKEDEPQVKESTDAKEQKLQENSLADT	Mouth_1	1	0	NA	NA
330182	MDLKDDECGDFIEHGKWLSVDGELERGWSGKVVFS	Mouth_2	2	0	NA	NA
330183	MYNLFKERKEGVEAALSLSPRTSQLEGAYPLSRLL	Mouth_1	1	0	NA	NA
330184	MSILATREEYAFFSWNIGGPLYSLVSMKIAIQGGL	Mouth_1	1	0	NA	NA
330185	MGKGVEEGRIHFLTVAGDGDKGGVGIWPGWQLRGM	Mouth_3, Vagina_1	4	0	NA	NA
330186	MDTASRRRVCNDSTKIKVPFYTWWCGLRPEVITEI	Mouth_1, Vagina_2	3	0	NA	NA
330187	MGIEVGLKTGRICIADKKGDKIDGEAELSIQNLIT	Mouth_2	2	0	NA	NA
330188	MLRGGGGDGEDVGLAQEKRESSVIVDIYGLFLTHD	Mouth_1	1	0	NA	NA
330189	MLERFLEGFLKEEVALNSISEDDLGLGEKVEKEME	Mouth_1, Vagina_2	3	0	NA	NA
330190	MWIRQSLLEFRRGIRHWPLEKTSQIKLELDFLEDG	Mouth_1	1	0	NA	NA
330191	MIFVGWVWHLVTVCKAGRAPLVARQEGVVKDFLVV	Mouth_3	3	0	NA	NA
330192	MLVGLVRQFGECLVEGVLFLMHTQAPWEPVVTLDI	Mouth_2, Vagina_2	4	0	NA	NA
330193	MAIPAYMWLKDDGGSAIKGSVDVNGREDSVEIVEF	Mouth_2	2	0	NA	NA
330194	MILSFAVIFMIFYLVLLAFDTIYFSKVEKNNKTNN	Mouth_1	1	0	NA	NA
330195	MSGLVTTGEKNLVLVSGRAHMDLAHAVGEEIGCGV	Mouth_1	1	0	NA	NA
330196	MTDLDKVIYVADYIEHNRAFPGVEQAREIAKSITQ	Mouth_1	1	0	NA	NA
330197	MYAGLVSVTISIIFILAGASVTPIGKETPKKTEKK	Mouth_1	1	0	NA	NA
330198	MVPSLSWEGTTRLLSNAFGFLMSLVAPLLLVMLPE	Mouth_1	1	0	NA	NA
330199	MSNILPGHGGMMDRLDSVLFAAAVGCLIFTFVLPL	Mouth_3	3	0	NA	NA
330200	MYLTVGHNSMKQMFAEFLLYKLENMEVGHTKMIVV	Vagina_1	1	0	NA	NA
330201	MPGHLAKHDSGCVPESLSDTINIGMGRLSEADCPP	Vagina_2	2	0	NA	NA
330202	MLEVMQVMMVTVMMAVVVELEVMMGRVVLEMLGWW	Vagina_1	1	0	NA	NA
330203	MGSNFQVIALERSGDFSGIAIAFVNSDGTGGSILC	Vagina_1	1	0	NA	NA
330204	MRSDNEAVERQTFDWAAVGMGSKKFVALTTQAHAL	Vagina_1	1	0	NA	NA
330205	MDSIVVAEERVTSAGGGVQQAAENYGLGTEREVWV	Vagina_1	1	0	NA	NA
330206	MLRLLEEEGKAKLEREVNQASRVSPRDTQLSPGDN	Vagina_1	1	0	NA	NA
330207	MREIGSMRERKLILVVIASVQYRTEITKHFRVVEI	Mouth_1, Vagina_1	2	0	NA	NA
330208	MSSVGLRYTKKDQGGLKTEESNRESGKVKSERGGR	Mouth_1, Vagina_1	2	0	NA	NA
330209	MNYFATRLETHELEILHMLEDFAISIKYAIHLVGN	Vagina_1	1	0	NA	NA
330210	MKIIIAGAGAVGTHLAKLLSGEKQDIILMLSLIHI	Gut_2	2	0	NA	NA
330211	MNMTENKIVANNGSSIVLYTTDDGNTQLEVKLEKV	Gut_4	4	0	NA	NA
330212	MHKIYIIFREYLCNVPIDYSRITVYNIDSESEVIP	Gut_1	1	0	NA	NA
330213	MVATSLYKCVFHPSTLLMTGKTIAFTIAFFVGRGH	Gut_1	1	0	NA	NA
330214	MEDKLIKQNIDRLDISDNAIKILKDNKIITLGQER	Gut_1	1	0	NA	NA
330215	MWNLKETDDKDLSKRTKFNIRLIGMDETTIQINVQ	Gut_1	1	0	NA	NA
330216	MLSLLLADVAIAKLGAAIGAGLVAIGTGMGIGPIS	Mouth_1	1	0	NA	NA
330217	MDGKENLSLRAYLAIGMMLFALFFGCREILFSRPH	Mouth_1	1	0	NA	NA
330218	MFSLMGLDYVGLYNKETGVKDEENGLPTLYVCCGS	Mouth_1	1	0	NA	NA
330219	MAIIIIIILIIINVQLLLLSDHYTQSLSAELGQKR	Mouth_1	1	0	NA	NA
330220	MIYKGYPLGQYEIINIINSNDLVLDRNKKYSTIYI	Mouth_1	1	0	NA	NA
330221	MEEGTGLGVFRGGTSDPELEAEVREDFLEGVALLN	Mouth_1	1	0	NA	NA
330222	MKLGPVELLIRTVNEVNDLEENVYLYNIGSSHPRA	Mouth_1	1	0	NA	NA
330223	MKKREQHVQSQVIIGNIELKGGQGGWNSQLEKAGV	Mouth_2, Vagina_1	3	0	NA	NA
330224	MTSINVHAPESRAPTYTKSTLIALKGETDYNTMIV	Mouth_1	1	0	NA	NA
330225	MEKNRAGMGNWEYWGESQTTTAVKVIRIGDTEKGI	Mouth_1	1	0	NA	NA
330226	MNQASGTCGTTVTIIFGKLDLIQTQNINFLKDTQN	Mouth_1	1	0	NA	NA
330227	MAFELRREEREKGRVREREREEEEGGRGGRETQRE	Mouth_1	1	0	NA	NA
330228	MLSSASGHTSINSSLVSVAEDFVSPKDQDLGEDGI	Mouth_2	2	0	NA	NA
330229	MKFSTDKHRIMSLEAKKSKEDYLLNGNELHGADQE	Mouth_1, Vagina_1	2	0	NA	NA
330230	MSHILAQGVVFQALGSLTLLALNGAAYMAALTGWN	Mouth_2, Vagina_1	3	0	NA	NA
330231	MKAWPGPRTSVNVMLERVLPSNFVGLPAWLSAWAA	Mouth_1	1	0	NA	NA
330232	MTDTADHTAPEAHDDQPQAPEELLAEPLELSLIHI	Mouth_1	1	0	NA	NA
330233	MAWIQIRLNSTNEKAEQISDFLEEIGSVSVTFMDS	Mouth_1	1	0	NA	NA
330234	MDRNNTTNILLKGIVILIVPAIAIVALGKIGLTEA	Mouth_1	1	0	NA	NA
330235	MEIVCVCARVRVRERERERERERERETNPTTRTRK	Mouth_5	5	0	NA	NA
330236	MGEEGGAGGTSTDQGATELSLGHFFLPSDDGQYEK	Mouth_1	1	0	NA	NA
330237	MSFISLRLVGLLHIVVLVAGVLIIARRDVPIQKYF	Vagina_1	1	0	NA	NA
330238	MGRTETGAKDKGRDFLERGSRGWQLYTGAADTEEV	Vagina_1	1	0	NA	NA
330239	MSIETGPVKAWLAARQEVTEKVLLSINKEGAGSVF	Vagina_2	2	0	NA	NA
330240	MGNVKSSGLLTRELEVREEDAQDSENLVCLKTITS	Vagina_1	1	0	NA	NA
330241	MPPRVPKEAYRGSRQKETKMLWPLEDSGWEVGGSL	Mouth_1, Vagina_1	2	0	NA	NA
330242	MLVTIYTNQHHRSPRMTRKDKTQGVTDAMNPYVVH	Mouth_1, Vagina_2	3	0	NA	NA
330243	MVVNSSLAGALRDIGGRVTETAGLLVLFGVRTSVC	Mouth_1, Vagina_2	3	0	NA	NA
330244	MINILNTQMEKTDDTQDHIGNFSRELDTIRIEGKC	Mouth_1, Vagina_1	2	0	NA	NA
330245	MAENLWNYEREQWNSGLTALWGVDEAGAGPLAGAV	Gut_1	1	0	NA	NA
330246	MVQHTKIPDSRTVGDTNYSEYKFIKTGFKLLNYIL	Gut_1	1	0	NA	NA
330247	MKEAPYLTGEGASFLIDDGCLLPSVAAVLGSKLLL	Gut_1	1	0	NA	NA
330248	MVITMAMENMASIMVMENVTVMVTDMERSMEVKNN	Gut_1	1	0	NA	NA
330249	MGSYLNPGCKGFEESLNSAIYVDKTGLIEKVNAVV	Gut_1	1	0	NA	NA
330250	MLSSKEISMLIEATGTSVYMTLASTLMAYVIGLPI	Gut_1	1	0	NA	NA
330251	MKRIGIISDTHGTFDDTLREFLKDVDEIWHAGDIG	Gut_1, Mouth_1	2	0	NA	NA
330252	MEMSFSKPGPYDKEEDLEEAGQENKLTLDNLQEGF	Mouth_2	2	0	NA	NA
330253	MTGREEPAPGTGAFEMNLRRGGWGNVEQWEGTVKM	Mouth_1	1	0	NA	NA
330254	MKIRNNMRNAWQVVGYRLIMFRKLYVKVNEVIEMC	Mouth_1	1	0	NA	NA
330255	MKSAILNKVVRVGFMEKVVFEQRFEGDRKAKHVGI	Mouth_1	1	0	NA	NA
330256	MSVTTIPGHTDLVAAHASSELLVPVGLLGAAEALT	Mouth_1	1	0	NA	NA
330257	MVVHTKYRVKAEEGVIVYLVREDFLELGFKRYVAF	Mouth_1	1	0	NA	NA
330258	MKGRLENVNRSSKREMTPYWDDEGWHPSEEAAQTF	Mouth_1	1	0	NA	NA
330259	MDRGDNVEMRLKVWGHLNCAEELDFIIGSGELLVG	Mouth_2	2	0	NA	NA
330260	MVSASSLLGQSGALEKHQTLTQEGKGLFLWHPAFW	Mouth_1, Vagina_1	2	0	NA	NA
330261	MQEQLWKGQLEERAQRLRVESMNGVSRANMNFVPP	Mouth_1	1	0	NA	NA
330262	MKDKEEMGKSRCEEAKDRGAGLIPTKGKQVRERIG	Mouth_2	2	0	NA	NA
330263	MEFIGTAMTVERKKGGGNGGRKTIMTAEESGRKKP	Mouth_1	1	0	NA	NA
330264	MVVSHGFNLNFPNDNDVEHIFIYLLGQGLFFTTQT	Mouth_1	1	0	NA	NA
330265	METALEQSWSMLVGEGEARWGRMRMMVDEMLTGVS	Mouth_1	1	0	NA	NA
330266	MAQVFVAEVVRISAFKYIWAVEPIGFADGLGVGFT	Mouth_1	1	0	NA	NA
330267	MEEVAFEMKFEEKEMFLRKTSACAKVQRWERAEIF	Mouth_1	1	0	NA	NA
330268	MMFKVKDFYDHLLHLCGHSAMLQTLRTSLMHWVLG	Mouth_2	2	0	NA	NA
330269	MSIDFIEEEIVIVYVFKYGMINDPSYMKNVLIQNI	Mouth_1	1	0	NA	NA
330270	MGRTQWLTPVIPALWEVEAGGSLEVRSLRPDWPTW	Mouth_2	2	0	NA	NA
330271	MYVRGSPSEQKDAWAQVRSLEVKSLFQYVLVLELA	Mouth_1	1	0	NA	NA
330272	MGLKGICPKDWFSLVKPDPLSQLPCSPRLVYEPDG	Mouth_1	1	0	NA	NA
330273	MHNIGGIVENDMLVIIVPEEVKRKRGEETVPRDNS	Mouth_2	2	0	NA	NA
330274	MVTGRTLLVVEMEMWSRLQKQERGAEREARLEVHL	Mouth_1	1	0	NA	NA
330275	MGVGLILLKCPSWGSWSQQETSRLTSVIQGLRDMG	Mouth_1	1	0	NA	NA
330276	MVTELAVVGKEVGNQNLFVCVGLFLIEVSIEVVVE	Mouth_1, Vagina_1	2	0	NA	NA
330277	MFIYFSVIEGANKDKVEDAGERSGIIDGVIQEGIY	Mouth_2, Vagina_2	4	0	NA	NA
330278	MAFVRVRVVRFMSGGWTMTVIAQLALHTAAGLRDP	Mouth_1	1	0	NA	NA
330279	MECQMAMGTGEKNKLDKGIDSALEVEAALSRVTLE	Mouth_1	1	0	NA	NA
330280	MTSYRMKNNCNEALVFKELTVQWEGKAMAVKLRTC	Mouth_1	1	0	NA	NA
330281	MEKDKAKAEECEKSLVGEVEPHRLTRVQEISSKRD	Mouth_1	1	0	NA	NA
330282	MVMVSESRVFIILSDYWVNMKEVWFQLSIDVSVKK	Mouth_5, Vagina_2	7	0	NA	NA
330283	MTIRIYNILIVLGTVVIKVKIVKIVIKVTGLDEIT	Mouth_1	1	0	NA	NA
330284	MLKEKTSGLAGWERRAQDFRFEINGTGIYTENAKS	Mouth_1, Vagina_1	2	0	NA	NA
330285	MEAAQAGAESRAGEQGVGILVGKAESKADSLPLPG	Mouth_2, Vagina_1	3	0	NA	NA
330286	MNDTLCGCPEKAEENWEGMDGGKGLRLILEGMKEK	Vagina_1	1	0	NA	NA
330287	MTELRFLQVIQVEARPVLPVGEGGVVGTSVTEASV	Vagina_1	1	0	NA	NA
330288	MPRAERKEKEQKGKEKRREEEKRKKEKRKSPIFAD	Vagina_1	1	0	NA	NA
330289	MKDLMDENCILKTDIAILRQEICTMKNDNLEKENK	Mouth_1, Vagina_1	2	0	NA	NA
330290	MGAQNKESKTNLVVMADFLEEVTYWLSTEGSRGLP	Vagina_1	1	0	NA	NA
330291	MLSLSMRDDFLGEHEFELGHQEWVGLLRVAIMETG	Mouth_2, Vagina_1	3	0	NA	NA
330292	MLNKQMYKQISISLIIAQDNEVDYEQVKVGEEKFI	Mouth_1, Vagina_2	3	0	NA	NA
330293	MRKREKAEEKECQRKEYDALKAAKREQIIPTKETN	Mouth_2, Vagina_1	3	0	NA	NA
330294	MVVFGYTMAIAIEEYPEAWGSGIEVLESRGHHLQG	Vagina_1	1	0	NA	NA
330295	MPNVPEDIFHQSVISTAAHGDADFSILYQLWPLLS	Vagina_1	1	0	NA	NA
330296	MAAGPGKAIGFVPGAAPYPDEIMCIVGLETVRMTS	Vagina_1	1	0	NA	NA
330297	MNKVVSELDLNGCKTGRRRSIPDKGGIVEMFTELG	Vagina_1	1	0	NA	NA
330298	MGPFGPTYFAELLGGQNEAIDRQHVIGLGPPDAEC	Mouth_1, Vagina_1	2	0	NA	NA
330299	MQLMSKLCRMVEYDKCYEEKEIKKGRWDSVGRDKK	Vagina_1	1	0	NA	NA
330300	MRWFEDMVDIVMLESMTEGQCALAGGLVTTGATIL	Vagina_1	1	0	NA	NA
330301	MMETQASLMMTIPKGTAEGRSCLLLRVAHAELVQV	Mouth_1, Vagina_1	2	0	NA	NA
330302	MGMCVRSLISRLNRLIIQKTCEEEATNKEYKDKEK	Vagina_1	1	0	NA	NA
330303	MGFSYGKDAEGNPEDEREEKSSKGNVAYELTLEVV	Vagina_1	1	0	NA	NA
330304	MKVQMTLAEQIGVEREGRTDRTKKEQEDLENGSIC	Mouth_1, Vagina_1	2	0	NA	NA
330305	MRRQKEEIEERRRGREEKGGIRGGEVGKERKTGRD	Vagina_1	1	0	NA	NA
330306	MEACTGRIAAEVELTRNDDRLAVGYKGWREIENDS	Mouth_1, Vagina_2	3	0	NA	NA
330307	MLGEEDAVFMRMFEMRRAELSTLLEDEKRAYPVGS	Mouth_1, Vagina_1	2	0	NA	NA
330308	MEVSPTTASKVVTGGMEPDGLVAKIIMRSDHGHIV	Vagina_1	1	0	NA	NA
330309	MQISKGQNFWANADIQSYFAFILKEIQNLILDKLV	Vagina_1	1	0	NA	NA
330310	MAVLVHDGDAPALSRLLFRQGGYGQEYCIGMLEEQ	Vagina_1	1	0	NA	NA
330311	MLDLRPSDVRPFIRPSDVRLLDVKPLVIRWVDVRC	Vagina_1	1	0	NA	NA
330312	MRTMLPDFIAHLNLARKVEGKDFIIEEKSLDMCIS	Mouth_1	1	0	NA	NA
330313	MKIFKGDFYRISVLTDKLIRLEYSKMGSSKIDRRN	Mouth_1	1	0	NA	NA
330314	MDFDDGDACAAETDVFVAVVGYATHGVEVLADNGA	Mouth_1	1	0	NA	NA
330315	MKTENKPLPPVLIPNFVGMNGGDLEDNIKKKREKN	Mouth_2	2	0	NA	NA
330316	MAGMHAAFQVGVEYKGKGIGIKSISKGKAYKKLIP	Mouth_1	1	0	NA	NA
330317	MKVLESQKGEEWDGINYEQIEECGAELTLSVVSMC	Mouth_2	2	0	NA	NA
330318	MVKDHRTNYEVSQVDRVMDGELDGFIDAFLKWRME	Mouth_1	1	0	NA	NA
330319	MNTLPAHFLILAALVAAALLIVIIIIGLLLSLIHI	Mouth_1	1	0	NA	NA
330320	MKFELTVFNLTGGVEDTLVLSSFDVVQVNPIDFGG	Mouth_1	1	0	NA	NA
330321	MTVNIGGEGVVIQNKFVLLPLVKAEPFVTKKLNYL	Mouth_1	1	0	NA	NA
330322	MSKKAKGGLGRGLDSLLGGDGPMLDETPAPVAPQQ	Mouth_1	1	0	NA	NA
330323	MHMRWSNMILKACSTYRLWVEYKYGTFNVTDIANM	Mouth_1	1	0	NA	NA
330324	MQNEFHMERLGGIRMCVVQFEGLKSSGAWFRVEDK	Mouth_1, Vagina_1	2	0	NA	NA
330325	MSRVSFPLGLTLEMHEELLDSIVIGTVPYKQFSTD	Mouth_1	1	0	NA	NA
330326	MENIAKETRGDSKETMEIRSMIAKIKISAKIGRYG	Mouth_2	2	0	NA	NA
330327	MPGVESGVEAEGRVTYGHQERVLNSIFYPVEMRIY	Mouth_2	2	0	NA	NA
330328	MEIADESASDRVNLRKAQKLVRWRQKGRETFAHAA	Mouth_2	2	0	NA	NA
330329	MGQDYKYSIISKAQSNQMRGSGRDVLGKTGRRVSS	Mouth_1, Vagina_1	2	0	NA	NA
330330	MCVAMGGIVCMWVSLGGYCVCVIWDEQCVWSVEEY	Mouth_1	1	0	NA	NA
330331	MGGGWEVGGHCGGSYSFHPPLTDPSFEQETGDLFL	Mouth_1	1	0	NA	NA
330332	MVWKVAPINLMVKCNPQGWRWGLVGGVWVMGVDLS	Mouth_1	1	0	NA	NA
330333	MSIIAPGIGDKINQREAPVLRKQGGEVWKLEDDSN	Mouth_3	3	0	NA	NA
330334	MDIKIIQDQEQRLSIESDQQIADDIIKLTERNLAR	Mouth_2	2	0	NA	NA
330335	MRGKNILARGNTMRKGFEVGIWTMDLVKKNFIDGF	Vagina_1	1	0	NA	NA
330336	MKEASGHNEEATRMEGEKEGNRSGQEESQTAVLFH	Vagina_1	1	0	NA	NA
330337	MWGDQRGAAAVEVRVTGQSGASGDGEKQLHYAFIL	Mouth_1, Vagina_1	2	0	NA	NA
330338	MVRGRLPDLLEMDRIGLDISKGPLASHLLQFTQES	Vagina_1	1	0	NA	NA
330339	MVSDRKDRTVYVQDKSTEGRERAAVAGDSGEQPGG	Vagina_1	1	0	NA	NA
330340	MKKVDARWDVEGKGEDVFEDKSQVSLLDKVSGNTN	Vagina_2	2	0	NA	NA
330341	MAGLKEWKVWKEWDVEVEKGGLDTRQNLVEMPVLP	Vagina_1	1	0	NA	NA
330342	MSSMLEARMGPDGVPMGLATVEMVVSRLVAGAGEK	Vagina_1	1	0	NA	NA
330343	MDESEYVKRSLHAYINMIAWTTEQILENIKTEKFD	Vagina_1	1	0	NA	NA
330344	MLATLMFSLGDIVLNTQDSPDMLLYILPHAVSGLL	Vagina_1	1	0	NA	NA
330345	MSNYEVPGPVLRFWDMDTGLALVVLLVQLETNIKR	Mouth_1, Vagina_1	2	0	NA	NA
330346	MSKDGVVEIEMVKNVLISPKNINAFIKAMQLRATK	Vagina_1	1	0	NA	NA
330347	MNQEQTLIYQHLDPGLSSIQSCDKYIYIVHKLLSP	Vagina_1	1	0	NA	NA
330348	MCLKVPNVELVYSKGSKHVNISHVSKEKDFLVNSL	Vagina_1	1	0	NA	NA
330349	MVPDLNKIEGMAMEVSGDGVLNGVSKGEKDRGSRN	Vagina_1	1	0	NA	NA
330350	MFVVVGGGFFVFGLPQKANNQETFIRGLSGKGVTY	Vagina_1	1	0	NA	NA
330351	MEGVKVSYHLWVKVGGYERKMQRRLWVGKKGGNEM	Vagina_1	1	0	NA	NA
330352	MKNNDKEMEMQIEAYIDEEAKDLVHNYLSTNKSVI	Vagina_1	1	0	NA	NA
330353	MNDSLSALKLVMHPGNTLGTGFLHESKGCHYELGY	Mouth_1, Vagina_1	2	0	NA	NA
330354	MDEYMNRWIDEQLYEWEEGKKDEMINRQVEQWPGE	Vagina_1	1	0	NA	NA
330355	MMEAEDGVMRLPALEMEEGHKSRTEQPLEAGRSKE	Vagina_1	1	0	NA	NA
330356	MSSSARDGHNDLPQTALLEGIAKEGKIGVLGPAEA	Vagina_1	1	0	NA	NA
330357	MNSLESFNNRLDQTEERMNNLEDKTYEITYSKEQK	Vagina_1	1	0	NA	NA
330358	MSDDVEASSNGLPLAKVRVNWAKKQNKKGVIDYNP	Vagina_1	1	0	NA	NA
330359	MDDCEWFKTSLEEVTKDVVEMSRELEVETEDVTEL	Vagina_1	1	0	NA	NA
330360	MALLHSFGEMVENDGMGSENAERGAEDDKYAQLPQ	Mouth_1, Vagina_1	2	0	NA	NA
330361	MVKSDVLNEASILVNILKNNISRKAYAWVIQTSAL	Vagina_1	1	0	NA	NA
330362	MVPDRKTEPMLGIWCRGLELVEKLIGHIEGDSEVT	Mouth_2, Vagina_1	3	0	NA	NA
330363	MYNYYMSTENKNEMKINKNTGIEQQINENTGLLMP	Vagina_1	1	0	NA	NA
330364	MSLKEEKNALETDRNGTDDGDLGIRKAIINTYHVF	Mouth_1, Vagina_1	2	0	NA	NA
330365	MKSYKPNPFVDSEGCNYSWHGGGELVLAGQDKEVF	Mouth_1, Vagina_1	2	0	NA	NA
330366	MWMKGSMLRGLVDEVKVRYLFIAYIEVKAQTLDSN	Vagina_1	1	0	NA	NA
330367	MSLKERESLGENRKSQRRVDLRTISGKKCEQEQQE	Vagina_1	1	0	NA	NA
330368	MVYFFASEIEKQDGQMRVMKRRFRDLGKEERVYNN	Vagina_1	1	0	NA	NA
330369	MVMVLMAAVAVMADDTNSDDDDDGDGGDGDNSSRW	Mouth_1, Vagina_1	2	0	NA	NA
330370	MGKDEGEGGQEAAFQGLALWGEARGDARMEYIPGG	Vagina_1	1	0	NA	NA
330371	MTEGGRVEREWRERDAGSARQMIEIRRRDDRGENK	Vagina_1	1	0	NA	NA
330372	MLNDWKKNKARRNRVLGGWGILHRVFREDLNKEVT	Vagina_1	1	0	NA	NA
330373	MHGHLAIKPLTSHYDVSIFITSLSPLLLFCLKLDR	Vagina_1	1	0	NA	NA
330374	MGEETGKWEDRKRVGQAGEWVKKWTGEDTSEGVDM	Vagina_1	1	0	NA	NA
330375	MENPLELEEDKAIKGLLKQLQGLTGELRHSSAQVV	Mouth_1, Vagina_1	2	0	NA	NA
330376	MGCRDNDKEVPALERAVREGIPEDLKDEKDDVERG	Mouth_2, Vagina_1	3	0	NA	NA
330377	MWDAEEEKLVEEKNQIGSCWMIVFGNDDGSKDEDE	Vagina_1	1	0	NA	NA
330378	MAVAQLMKVRVVHDEADKFLVSKLDFDFYSKGFGW	Vagina_1	1	0	NA	NA
330379	MDNIDNFMFQDSAEEMQSDLKDFKNQQVDKQMKRG	Vagina_2	2	0	NA	NA
330380	MARNGYWDIHNQNAAWLEIILDMGSEELILSSFAI	Mouth_1, Vagina_1	2	0	NA	NA
330381	MMIMKQAYAIKEHANLHKEGGGQINNPQPPHLPDA	Vagina_1	1	0	NA	NA
330382	MYSLKIVEEKGLTVFWLLLTGSVAKLSLLEELVFR	Vagina_1	1	0	NA	NA
330383	MKIRARALVPPKGYREDFIEEVAFRLDLIGYIGFC	Mouth_2, Vagina_1	3	0	NA	NA
330384	MTEAREPEARRGLCGVLIRKKESGWQDQGKAKRKL	Vagina_1	1	0	NA	NA
330385	MNELDIRNFQPQVSLHNASESSHCGEGPVDILNVQ	Vagina_1	1	0	NA	NA
330386	MRGRGSEIKKEKEDGFVIKLEVAIVNTCAFDALVD	Vagina_1	1	0	NA	NA
330387	MNIHVQVFVGHVLSFCLDNEFRQTTDYPHHGEKME	Vagina_1	1	0	NA	NA
330388	MIEVEKVRLGRKDEARYSPGMTEKVCLMVKVYLHT	Mouth_1, Vagina_1	2	0	NA	NA
330389	MQRPMYKVSGVEQATWALDRAWVKMVALRMDGRSL	Vagina_1	1	0	NA	NA
330390	MDAAPGVDLSCILNEMRNQYEQMAKHNHRDAGPGS	Mouth_1, Vagina_1	2	0	NA	NA
330391	MVFLQEVMEQGQGEAAQEVVQAEDIIGGAGVGEQE	Vagina_1	1	0	NA	NA
330392	MGEGVLELVSGYRKNGGEEVEGVPGKRKSRRDILM	Mouth_1	1	0	NA	NA
330393	MVGKKVEEVNNVGGERRAVDRDSSEKKKKPAFQKT	Mouth_1	1	0	NA	NA
330394	MVSWEMAYLREMGFVGLLEKNLGEKWGDLKYTLLA	Mouth_2	2	0	NA	NA
330395	MTVGALGDGAVTVGALGDGTVIICVLGDGAVTVSP	Mouth_2	2	0	NA	NA
330396	MAQERELRKQHLPAHTLVRPLLVVVPQDFGMEGDL	Mouth_1	1	0	NA	NA
330397	MENLVKVEDGVPKAKRSKEVVTKNGAISFETMDRL	Vagina_1	1	0	NA	NA
330398	MKHVESADEHDQNQREQIEALRGKLEREWRDWQDK	Mouth_1, Vagina_1	2	0	NA	NA
330399	MIIHLKAETFLLQTERERERQREEKKTKTNKIPAT	Vagina_1	1	0	NA	NA
330400	MGHYEGGAVPVEAPPKGHLYTHSKNLGVTEDRVGK	Vagina_1	1	0	NA	NA
330401	MTPSAPHLKSSSGKAGTLSVPEVSGPICGSEPLAS	Vagina_1	1	0	NA	NA
330402	MAALGKINSGEVGKKAGTLARRRIIVQAGDHDGLG	Vagina_1	1	0	NA	NA
330403	MQGCENHLGDLQEALAKAAPLGKLLFSSYFLLAVA	Vagina_1	1	0	NA	NA
330404	MLLVEAGTWLMPMEHAKAVKETLANECAPLCFVAG	Vagina_1	1	0	NA	NA
330405	MVSSVKESYIKAVSVQKREKILPTERVGRKRVGES	Vagina_1	1	0	NA	NA
330406	MMFLKFLVQGCGGGGGLPLGICSVEQFWNSLWLAL	Mouth_1, Vagina_1	2	0	NA	NA
330407	MCEMGVCVLGSVCFLDRVESVVLHRVCVRVCVCVC	Vagina_1	1	0	NA	NA
330408	MEGALDRENVNSKQSWNRNEKFTGMGVRAMVSEKQ	Vagina_1	1	0	NA	NA
330409	MKGRTRKDEELEDGESVLRKRWGIEPESEGLTAGG	Mouth_1, Vagina_1	2	0	NA	NA
330410	MNLKLYLYNRGYSLSLIRAIFTACVEMSLCIPTKL	Mouth_2	2	0	NA	NA
330411	MTIENKDALDITIDDIRSLAIRYLVKLSVGKGLES	Mouth_1	1	0	NA	NA
330412	MVVAAAEVVVGLSIVVSIFRTRRSTSVDDENLLKH	Mouth_1	1	0	NA	NA
330413	MVMILVGQVIIMQHSKWLIGPYVKDDNKIDYLNNE	Mouth_1	1	0	NA	NA
330414	MSKEQTKQVLNQLVADLSQQSVIVHQDAGLGQSKM	Mouth_1	1	0	NA	NA
330415	MYIVPLCFCDPEFVLLKEVILLFISVFSLLKADKP	Gut_1	1	0	NA	NA
330416	MLKYGKSKDCTSNRKIVQIIKCRLHIYNMMKELDV	Gut_1	1	0	NA	NA
330417	MNKTLMAAGLAVVLGACNSTKKGDVAAVANPFFTE	Gut_1	1	0	NA	NA
330418	MTNLESRIGKYQISVNISGYVEPSDIELVDNVNGH	Gut_1	1	0	NA	NA
330419	MNRSEGKVPHYVRLFRKKKIREEDNLPLLLLLKDV	Mouth_1	1	0	NA	NA
330420	MKGAAMHRAFLLKKTERRNRLPMCVLRNLRHYASS	Gut_1	1	0	NA	NA
330421	MEQSFIAYIENSIKENWDLDALTDYKXATXQYXRM	Gut_1	1	0	NA	NA
330422	MVGDSTVADAILDRIVHSAHTVELSGESMRKTRKG	Gut_1	1	0	NA	NA
330423	MESIRRIKIKTIDFRRIKQQLQLEIHGYQDEMRRL	Gut_1	1	0	NA	NA
330424	MPHLAAEEHNSFVKNPKIIRIKISYASWTAPILNF	Gut_1	1	0	NA	NA
330425	MFNKGEYIVHGRKGVCKVEDITHLDIDGADKKSLY	Gut_1	1	0	NA	NA
330426	MFNKFKYMPVPVKQKILKKSTDWGGVANVTVSGNA	Gut_1	1	0	NA	NA
330427	MTNENKDSLNALIEHSIKSNWNLMALSDMGGVNLQ	Gut_1	1	0	NA	NA
330428	MTIAFWLEERMSKERVEVNVKVNYELCIMNYALNS	Gut_1	1	0	NA	NA
330429	MYWGLFFNFLGDFTVINIKITKFVSLNTFQHEVYH	Gut_1	1	0	NA	NA
330430	MPGIFLFIMQFLDFQKAKDIENQIECHAIGTRFDL	Gut_1	1	0	NA	NA
330431	MRLYTTYWKNKMRIKAPQSAQNSLTVNLLEIYSAI	Gut_1	1	0	NA	NA
330432	MVKFPSRGKCPFVSYVKDEGVWNPIRFPTGVAVRD	Gut_1	1	0	NA	NA
330433	MAILPLSAMFFMALKGFXYXIXVXXYAFRLAFCCI	Mouth_4	4	0	NA	NA
330434	MGGGWSESASLLYNEGECGFDIHAKVAELDGLLLD	Mouth_2	2	0	NA	NA
330435	MAKIAVTGVTGNLGGMVSRLCKENGIKVQSSLNCC	Mouth_1	1	0	NA	NA
330436	MLTMLGIIIGVGSVITMLAIGEGSGVNTEYLSIRE	Mouth_1	1	0	NA	NA
330437	MAIQFLAGFLVGGAAIIAAKNKDKIKNVFAESKKK	Mouth_1	1	0	NA	NA
330438	MKRNLYNYNMKVYYEKEKEQQKILEQYSKFELIQS	Mouth_1	1	0	NA	NA
330439	MAMGQVNKMPFEGNKAQNQMQDMLDLLLPQYVNKQ	Mouth_1	1	0	NA	NA
330440	MSIILFLLLFPVTWLILKYIDYETDKIEKEIDEHM	Mouth_1	1	0	NA	NA
330441	MDRMKIKAIFMDMDXTLXRXXHTLSXKXKGKIDRT	Mouth_1	1	0	NA	NA
330442	MMMDYPSHKEKLFFMSFIDLFFXXGMRXYVXYYXX	Mouth_1	1	0	NA	NA
330443	MKTIALNDGRSIPAVGFGVFQVPNDGPTYQALLRL	Mouth_2	2	0	NA	NA
330444	MIDTVVTGPGKVYIQTMSLSRLGEMLTPFIKVRKK	Mouth_1	1	0	NA	NA
330445	MNNELLRYSLQLSMLSLLLSKQLLNNIEYKKSKLN	Mouth_1	1	0	NA	NA
330446	MKREKKYKKINKAKKAKFLNSLRGEHSLLSLFKHL	Mouth_1	1	0	NA	NA
330447	MSIYQFDNFLNGDLDEMIDNLIATDRAEKLKSTEN	Mouth_1	1	0	NA	NA
330448	MMQKPLLFKLLVKVYNSFYYNKSLLLPLIKEGSIY	Mouth_5	5	0	NA	NA
330449	MCFIISGYVWCDEMGRRFNLRLKYRLSMNFTVFCL	Mouth_1	1	0	NA	NA
330450	MRALMSIEGFRNLNEDIETIITLSLRRLLSPQPAV	Mouth_1	1	0	NA	NA
330451	MRKLMADAGYESQKIFAYVTSGRLQAQTKVGCCQA	Mouth_1	1	0	NA	NA
330452	MKAFDLIKSILAYGTVQDIKRVNTVITILTPVGVE	Mouth_1	1	0	NA	NA
330453	MLNGKEEKENNNYEDFKSHYFNIFNWRFMVSIFAD	Mouth_1	1	0	NA	NA
330454	MSELDEKAIKFLNIPNSKIITVNKDGIEKKFLIRD	Mouth_1	1	0	NA	NA
330455	MIQFITGSSTAYLKNLTMDNTTVVGHISIYGDINK	Mouth_1	1	0	NA	NA
330456	MALLKKRGIKNMDLFEIKKQNEINEINIEEIRRHL	Mouth_1	1	0	NA	NA
330457	MNENHPGPATNRFAWFPGQGVQHRGMGMRLLAKEP	Mouth_1	1	0	NA	NA
330458	MKKLLTGLLALGFISTANAEIVKMTKFTKAQSTIG	Mouth_1	1	0	NA	NA
330459	MTKEKPLLGQGARKATTMRLPDELHARLKQKEENQ	Mouth_1	1	0	NA	NA
330460	MLTIRCFYEKQELNSKKKIDSFKKFYIKSLDKSGE	Gut_1	1	0	NA	NA
330461	MEIRYKLYPYPVLAYYSDDYKDGSFDTTMLIRMKS	Gut_1	1	0	NA	NA
330462	MVIILADFAKGYKDEKINGNIYECCYVLFVCRLQQ	Gut_1	1	0	NA	NA
330463	MKEDYKRKIQTLVEGVEDERILRRIYLMLVAMLKG	Gut_1	1	0	NA	NA
330464	MGFTTPCFIRKNTDNIRNRLKEHFKTKEEQSCVIQ	Gut_1	1	0	NA	NA
330465	MAFQRKLIMKGGEGVYEARYRMDPNIVSCFGLRGL	Gut_1	1	0	NA	NA
330466	MNSAFRQILENQMTIMEELGDIKFCVLGLLKGHTP	Gut_1	1	0	NA	NA
330467	MKLWPTHAREELTTELRAFLTDDDAAVFIKNSFVF	Gut_2	2	0	NA	NA
330468	MKFTFACKKISLNDDFVDTYITAVTEQEDAMPITF	Gut_1	1	0	NA	NA
330469	MGGKVEDREEHKGRKWVGRWKIEENKGEKKIEKEK	Gut_1	1	0	NA	NA
330470	MVYENVSILRVTQVYSAINRARKRDVEGAVPYIIM	Gut_1	1	0	NA	NA
330471	MQITESNLTVWFGVSIAMVVLGIVLMAIEYFKKDN	Gut_1	1	0	NA	NA
330472	MDNIGKMTEIEVKGNTIIQILSEVIQSHLLKEKSK	Gut_1	1	0	NA	NA
330473	MEIIKNGKVFTKNFTFEKADIILDKGEIKNREFYT	Gut_1	1	0	NA	NA
330474	MAMKKQETFTDIEYSFRKKKTKREEFLEIMDEIIP	Gut_2	2	0	NA	NA
330475	MYHKSHFYGFAFGFAALAIVLGAVLGLIQYVMQFF	Vagina_4	4	0	NA	NA
330476	MSRPGRGRSLPMMEIPGSSELSVGERVLAGVAGRG	Mouth_1	1	0	NA	NA
330477	MVFYKLIQPCNNLLILIIGNTIGNILGFKDNTIML	Mouth_7	7	0	NA	NA
330478	MNIVDKYRSYSANSKIIIKNSLGALSIKGISLGMF	Mouth_1	1	0	NA	NA
330479	MSESKNELELKIHPKWFSSVFVRFWGRSREELDFY	Mouth_1	1	0	NA	NA
330480	MREILGDKIDEDVALGVRRGMPERRHDEDEEHLKN	Mouth_1	1	0	NA	NA
330481	MKSYLRGFDLQVVFVNVRIFIILKGTPFVNGFSSF	Mouth_1	1	0	NA	NA
330482	MAKERADVLCVNQGLFESREKAKRAIMAGIVFYFR	Mouth_2	2	0	NA	NA
330483	MRTKRVTIKDIATEAGVSIALVSFVMNNKADGKET	Gut_1	1	0	NA	NA
330484	MSQIASFYLLKDGRRQELSNGDCSGAVYMAIWDWC	Gut_1	1	0	NA	NA
330485	MKKLTALIILTAAVLAIASGCNKKEEPKTKTMRTT	Gut_1	1	0	NA	NA
330486	MNSISDRELLENRDRVEQLRFTASVVGELDRKSVV	Gut_1	1	0	NA	NA
330487	MKSLKVLACAACLLGTVSGVGFAKDVQTIGGTHQK	Mouth_1	1	0	NA	NA
330488	MSNRVLNVIPAQAGIQLYPNRNLSDNNKIPPTYTF	Mouth_1	1	0	NA	NA
330489	MVRIELKEIVSNYDNKRKALNAVERGNKKTNPRLL	Mouth_1	1	0	NA	NA
330490	MMKNRNFGNITDLLDEKNISPAKRRRILATAAALD	Mouth_1	1	0	NA	NA
330491	MSLFDVLSKGFCSKKRESNEILSQEEYKDKFLHGD	Gut_1	1	0	NA	NA
330492	MNDKAERQAARVWTEDAQTKIQQTTEYPAKTGKVT	Gut_1	1	0	NA	NA
330493	MAPIKSQNSNMLLAFLTLLGVIAIVAVVGFIKTSQ	Gut_1	1	0	NA	NA
330494	MVALAEQQSNLLGCLLYCITKTLSYLDTGGISAVV	Gut_2	2	0	NA	NA
330495	MGKKGIIKIRYDKDMAKKLHEERQSAVVRNKENYV	Gut_1	1	0	NA	NA
330496	MYEDKEDPLPIVHPVLASDIEENYQQIIRDIQGIE	Gut_1	1	0	NA	NA
330497	MFQRQSTIAPEHIGYNLKIQSGVQEYEYVTRHNLW	Gut_2	2	0	NA	NA
330498	MWIMADHVFSVERILELLNPIAGKTIGEVDRNNVF	Mouth_2	2	0	NA	NA
330499	MKSIKRNPNARIFDKSNITEFELPLLTNKENSQQQ	Mouth_1	1	0	NA	NA
330500	MKQPIPDIAQCVEQNLQQYFKDLNGTEPCGVYDMV	Mouth_2	2	0	NA	NA
330501	MYIPNADGKYASVTVTTLDSALTEQIAAKIIATAA	Mouth_1	1	0	NA	NA
330502	MATLEETRTPLEEAAYLHMYQSVGTGKQSLIQGGL	Mouth_1	1	0	NA	NA
330503	MIKVKVTTNKELSPRAIENLNKVLLKYLIKIQQDF	Mouth_1	1	0	NA	NA
330504	MVLRTEGWGMLQIFHRQADIYTHRQYILEDYSGMI	Mouth_1	1	0	NA	NA
330505	MTKKLIAIVAFVLTATATLEAQEIKWMTFDQAIAA	Mouth_1	1	0	NA	NA
330506	MSIRSTKFANEIIPLWKEIESLLKDINVKGLSTDD	Mouth_1	1	0	NA	NA
330507	MAVYECYKYYEALTIVMHKWYILNIDLVRGMYEFF	Mouth_1	1	0	NA	NA
330508	MLKRANKTTTDSSINGILDDFFSEKHHVLICGMIK	Mouth_1	1	0	NA	NA
330509	MGFMDSYKRLEKLCGDMLEDERRISAYIDKMYENT	Mouth_1	1	0	NA	NA
330510	MNKKDSVIPGVDVLSKIGIAQENNIAVQMPSIPYM	Mouth_1	1	0	NA	NA
330511	MLQRGAGWKIFVREAQADEAGVCVFAKVLVILRTD	Mouth_1	1	0	NA	NA
330512	MVFLIDKVGLGKFDADIKKMKLADFNLTTEFYLIY	Vagina_1	1	0	NA	NA
330513	MSRLFHLKMVYFAVVQSVEEINNETNGKHENVRVT	Vagina_1	1	0	NA	NA
330514	MFLNENELAYRRFYKLALTGRETIFEFNLFVSEGV	Vagina_1	1	0	NA	NA
330515	MYLLAAFITFNIVIIDRIPNTNLKKNVKIGRKDVR	Vagina_1	1	0	NA	NA
330516	MLNRAELTFNVRVSLEKGMRDMAFSCNGNIVETTN	Vagina_2	2	0	NA	NA
330517	MQPKQDNTNLYFIFLLKFKETMTDKKTISFNAFFT	Vagina_1	1	0	NA	NA
330518	MNPSKNRKKKLTIKEFKFKINLFFVSLEFKIVREI	Vagina_1	1	0	NA	NA
330519	MNYITKCSDMRYPIKARVKCSVASITAMNAVRAYV	Vagina_1	1	0	NA	NA
330520	MLIKGSDIPKKIGGVLPHVSETDIFNTKGKVKFVL	Vagina_1	1	0	NA	NA
330521	MEQIETEYDLKVFSDYESSKKSIRPLDELWKDLSL	Vagina_1	1	0	NA	NA
330522	MYKKRILDKLLERKLKGCGAVLMEGPKWCGKTTTC	Vagina_1	1	0	NA	NA
330523	MGATIYKRPIKILILNANASRTDEKAFKMQKGINI	Gut_1	1	0	NA	NA
330524	MKCTPEVLQKIYEAYPHLTVMEFITLMWLQQNKGE	Gut_1	1	0	NA	NA
330525	MTEEVYYDKLQVEDRFISINLKFKNSVTESRENAG	Gut_1	1	0	NA	NA
330526	MRKVNPEYAKAIMAIANRAPYLKLLGMKICELDYG	Gut_1	1	0	NA	NA
330528	MRKTKIVCTLGPATDNEDVLRKLMLAGMNVARLNF	Gut_1	1	0	NA	NA
330529	MIDVIDLSYFIIKRTEVKLKEYEDISEKIFLERGW	Mouth_1	1	0	NA	NA
330530	MELELGKVTLSTLLATIPSKSPYPYEKKLRDMVFS	Mouth_1	1	0	NA	NA
330531	MRKITTSAYMPTEIEVKSDAKNVFIIVILLDFVVR	Mouth_1	1	0	NA	NA
330532	MEITNQTPTLECVTSDEECTVMCHTDCGPFNDDDE	Mouth_1	1	0	NA	NA
330533	MLIGGMLEAAIKGLKIWMMDKIWFGGSIFDFLGGL	Mouth_1	1	0	NA	NA
330534	MELWEKKKARIQFLANFNIMWRRGKGYEKNCRNDL	Mouth_1	1	0	NA	NA
330535	MFVILYIILRIKLFVLYLHHDKKRNFRANYQRLGQ	Mouth_1	1	0	NA	NA
330536	MAKFKIQKGLSDADMLKNFKDTDIFEDTMLDMVRL	Mouth_2	2	0	NA	NA
330537	MKTEIKRTMKYYRLKEIYPLCREEIYIQSQEKEYS	Mouth_1	1	0	NA	NA
330538	MAQANVHARHEPVHLKKEGYENAVYNPIMVDLNLT	Mouth_2	2	0	NA	NA
330539	MHGDYIVVKIFEILHEQPVLFLFLLIGIGMAFGKI	Mouth_1	1	0	NA	NA
330540	MDNITLPMDNITLLMDNITLPMDNITLPMDNVILI	Mouth_1	1	0	NA	NA
330541	MAKAGLWAVTDAEKRKHGERTGLDTLVVXXVNVGH	Mouth_235	235	0	NA	NA
330542	MVTERQQNILNLIIDIFTKTHEPVGSKALQRVYXL	Mouth_1	1	0	NA	NA
330543	MKPRRSKKKEKLSTIDKINIAIAVVNLIKIVRELF	Mouth_4	4	0	NA	NA
330544	MAARREITKNYAREYGRANRTKKSRLLDALVKTTG	Mouth_2	2	0	NA	NA
330545	MIHYLKADATVPQAEGNIVIAHICNDIGAWGRDLC	Mouth_1	1	0	NA	NA
330546	MAEMAEMARRIFLQALPHMPHKAGGLDALNGHRCA	Mouth_1	1	0	NA	NA
330547	MLADCYXXRAALXRLELLDDLTYSYYPLLRSRWRL	Gut_1	1	0	NA	NA
330548	MHNRLYRLSHGIMTAHVPHAVYGQTRFKMLLTVIV	Gut_2	2	0	NA	NA
330549	MIRVTYGLDEGYSGWIIAMDPVDEYGIGINTVNIE	Gut_1	1	0	NA	NA
330550	MNIANLNFENHEEQKPLCMIAQGLLPVSIVPNQDS	Gut_1	1	0	NA	NA
330551	MLAVGPDGDWKIPSQDPSSLLKVIVKIIKVFISKG	Mouth_1	1	0	NA	NA
330552	MTIFKKIQKNDIKTLKARTKVLNTGKILKARINLY	Mouth_1	1	0	NA	NA
330553	MDVNVDVVRPLVEREVLAERHGEVGVVSSGRCRGQ	Mouth_1	1	0	NA	NA
330554	MKGLQGVAEIENNDSNSKGLQHVAQFDERVINNIK	Mouth_1	1	0	NA	NA
330555	MCPRSAENEADRNEARHDGHGGTKAPEDLLRRVGL	Gut_1	1	0	NA	NA
330556	MMLFMKIILNIYHVRLFEMNLKSGSLTNNKLGIKG	Gut_1	1	0	NA	NA
330557	MKKEEVLDQMQTELARNRGKEERSDEMDEGTAERH	Gut_1	1	0	NA	NA
330558	MQAVLDFINNHVRDIFIPLTALALLRVGMCLAQLK	Gut_1	1	0	NA	NA
330559	MLVMNRTMKTFGSFRDWMIAEGVILLDFSWILMES	Gut_1	1	0	NA	NA
330560	MDAGSSILWNDGIIFFRLFVDKEIFLIIKYKILVS	Mouth_2	2	0	NA	NA
330561	MGLFDKKYCDICGEKIGLLGNRKLEDGNLCKDCAK	Gut_1	1	0	NA	NA
330562	MEVIREYYKTVYRLAFAQVDILLLFVAYHSIAHFL	Gut_3	3	0	NA	NA
330563	MVIYDNTGELLLDIPVDDDSYRDDIDMTPLSGAGK	Gut_1	1	0	NA	NA
330564	MKYAGMPMGMWVLMKELGLYDLIKYPEPTKANGTV	Gut_1	1	0	NA	NA
330565	MFYTTEEAAIVCGFLNLYLDRASVDVSVRKRNAAF	Gut_1	1	0	NA	NA
330566	MTEYVLDESILDIDSWLPQEAVDEVVALILKSDND	Mouth_1	1	0	NA	NA
330567	MNYPLFAVLNYKSVVILWLIGQKVCVKTLITLVNI	Mouth_1	1	0	NA	NA
330568	MVVKNTDDLIKEQEEWLNANYFALSEKQQEIVKGF	Mouth_1	1	0	NA	NA
330569	MGFLSKFHNLKTYKVYLKIKKYNGGIENLCGTNLL	Mouth_2	2	0	NA	NA
330570	MEFVIGYIIGLVLTGILIIVVAGLYIKNDEKKTNR	Mouth_1	1	0	NA	NA
330571	MVKKHSVKGVIDYPTRLVNRNSNHDLTMKKDYFLL	Mouth_1	1	0	NA	NA
330572	MITIEKGKQIIIENFKPIASLSQGLNRLLEVYFRL	Mouth_1	1	0	NA	NA
330573	MGGLMKRQPEKGMGRFQAAFDDGMRGQMNARYEAA	Mouth_1	1	0	NA	NA
330574	MIHWKGRVAVRPSFPWVGVEGGSSADAPRRSVDPS	Mouth_1	1	0	NA	NA
330575	MLLNCLTVDMGELTTFSAFSKETLDLLEKGDYLLH	Mouth_1	1	0	NA	NA
330576	MTDCNITFKSENETIKALWPNSQCFFLGTLGMSII	Mouth_1	1	0	NA	NA
330577	MVLIHTMFVNVYHHLLLCGCSAHVVRMLSTYGVEA	Mouth_1	1	0	NA	NA
330578	MKELSNNARKLLLAVGECDKRDIGAHELCMTHDGS	Mouth_3	3	0	NA	NA
330579	MKMKKKIARIILVSPGQVVKNIIKKNKDITNVVDA	Mouth_3	3	0	NA	NA
330580	MAKLRVNPYRAIQAVNQQAAQDRYNINRAGGLSGA	Mouth_7	7	0	NA	NA
330581	MIKIKNLRQFLNVELVTSSDLEHTVLAITNLIHLR	Mouth_1	1	0	NA	NA
330582	MLKKQQKTIKINQKNTILMSEKISVAPINKGFSMI	Mouth_1	1	0	NA	NA
330583	MIRYLRPQEDAMSDYAMNSDDLFEAPLRYTRCVMT	Mouth_1	1	0	NA	NA
330584	MGQYDMKEIFPEEVPDPPDYNDYEEEETEEEDDEE	Mouth_1	1	0	NA	NA
330585	MGVVHVSFSRIIIVVYIRLVSRGLIVKVMMEFNCI	Mouth_2	2	0	NA	NA
330586	MEKKMIYNIKNNKKLCCFFRSTVQKPNMKAIINFI	Mouth_1	1	0	NA	NA
330587	MKIRKATINDLEELTKIRIISIILDRKVTINANHR	Mouth_1	1	0	NA	NA
330588	MARVIVQEAAEIIGNRFDLILIAARRARQIQFLKQ	Mouth_1	1	0	NA	NA
330589	MNRNRVILMKHPGTIIYFPFKSEKILKIKDKKDLS	Mouth_2	2	0	NA	NA
330590	MNPLGILVYGQRHSSRLPGKEAIGDEPAISQTIMD	Mouth_1	1	0	NA	NA
330591	MSDILKEDFTIDIDVDTPFGDVHIHYDSDDDDDDD	Mouth_5	5	0	NA	NA
330592	MKKVVSWIKRLQTALQTIVNQFAGYKNVRSYAHFL	Mouth_1	1	0	NA	NA
330593	MFHGIFGFFGVLVFYAFLYKIMHFHADLCTAFKIQ	Mouth_1	1	0	NA	NA
330594	MKKGDTILCTRCKGAGEVIDREMAVFTLGISALFG	Mouth_1	1	0	NA	NA
330595	MSTVMFMNEGNDISDKDKETLATAYAEVLISQRKK	Mouth_1	1	0	NA	NA
330596	MAETDKPEISSKGSSDPKENTRSRIAMIYVCAFFL	Gut_1	1	0	NA	NA
330597	MYAGVVELVDSTDLGSVTSVVCGFESRRPHHIERM	Gut_3	3	0	NA	NA
330598	MRVVSGIDKRSLDWPRCEGESGRETLRRGVSQRSK	Gut_1	1	0	NA	NA
330599	MLIGYMRVSKADGSQATDLQRDALIAAGVLPLTEN	Gut_1	1	0	NA	NA
330600	MKSLYEKIKNISMFLGKHADVFLLISAISDCVIEG	Gut_2	2	0	NA	NA
330601	MILYMSLYNDNEGLPNTVSLFYFTQNELQLIKYNR	Gut_1	1	0	NA	NA
330602	MELRDIPGAEYIPRFAYFPAGLFELFAYCPYVCQY	Gut_1	1	0	NA	NA
330603	MRGSNPNSFSQQLVPAGFLRKHGRYGNFYPVVSLT	Gut_1	1	0	NA	NA
330604	MKEEEEELSIDEAKKVQMSEKDAYEVLIAIEKKKS	Gut_1	1	0	NA	NA
330605	MAKCNCCGREMLTANGCLYKRVVVKVSKNKEIVFT	Gut_2	2	0	NA	NA
330606	MVLYPNKLPESERVCFGICTKGAIRSRLKKLGKIS	Gut_1	1	0	NA	NA
330607	MVPNYTDGIRSVDWFVRYNDGHIGRSVYYPEYQDS	Gut_1	1	0	NA	NA
330608	MAKIVNKTKVITGPRTRWSYANVWDPKSINGGTPK	Gut_1	1	0	NA	NA
330609	MFLREQGVYIAKKVCYSVIVEFCVHTQKNRFLTVK	Gut_2	2	0	NA	NA
330610	MSNFNDIKNIQPLSDFNWDEFENGTSTGASKEDLE	Mouth_1	1	0	NA	NA
330611	MIKRATLKATIFLLATAYFWVVAFDLKEKQHGKNY	Mouth_1	1	0	NA	NA
330612	MNSYPRCPDAHDLYDPQLPVVSSHARGVGSRWSHL	Mouth_11	11	0	NA	NA
330613	MKPYFVRHGRTVWNLEGRFQGAGGDSPLLPESIET	Mouth_1	1	0	NA	NA
330614	MIKRMKDNMMKDKNMMNDKNMMKNDKMSMEKKTSM	Mouth_1	1	0	NA	NA
330615	MMVLSTATKNWKAIMHFYIDEIEMNFWSARLYKRL	Mouth_1	1	0	NA	NA
330616	MLRDEVQTALEEMKADGTLKSISEKWFGKDVTTLE	Mouth_1	1	0	NA	NA
330617	MLFPRVAALIAAVTLVPAIVLGCWFWGAQVCSRME	Mouth_1	1	0	NA	NA
330618	MPVISETIHIFPKLKKLQGYNNAIFKLKFEKQNAL	Mouth_1	1	0	NA	NA
330619	MVTFIFLLVNIDNKNRALLYGTIFVFLRVIMKKEA	Mouth_1	1	0	NA	NA
330620	MVNNHTCKHSRMLVSDKMVGIVKMFNHFDGASKQA	Mouth_1	1	0	NA	NA
330621	MYIIAQSFPYRYIEVPQVLFRLSSWESLGRFKLEL	Mouth_1	1	0	NA	NA
330622	MKKVAAFFDIDGTIYREGLITEVFKKMVTHEIVSA	Mouth_1	1	0	NA	NA
330623	MTPWWVVGGLVRVFVGITESGVWWWGTKSPYGALV	Mouth_1	1	0	NA	NA
330624	MCISFRWVHYVPLVHISQEQKVHILDEMYYLFITG	Mouth_2	2	0	NA	NA
330625	MDRTLRRYWLIILLIPLKIGEILGNRIDMLFHIMI	Gut_1	1	0	NA	NA
330626	MTAKINKTNAARLLDKAKIAYELVPYEVEDRKSVV	Gut_1	1	0	NA	NA
330627	MRCETLIIIFYLYKKNKTLEFNRDIEIPMFFYTLN	Gut_1	1	0	NA	NA
330628	MDLHVKSKNAAATVTVPGIVSTKHRSAQTIHFDPH	Gut_2	2	0	NA	NA
330629	MPVNICRNARQVSVGGIQIWFPKEAKKQNMVDDVH	Gut_1	1	0	NA	NA
330630	MKRTGLQCDSFGARQGKEQAVFIGIIGSGIMDIAK	Gut_1	1	0	NA	NA
330631	MNIGKYNFDLEKEPVIMGILNVTPDSFSDGGKFNA	Gut_1	1	0	NA	NA
330632	MXGPYXSTMFYHAITAHVPGTVKTVPYKAPVDPDL	Gut_1	1	0	NA	NA
330633	MTVQELIDELSKVEDKTMEVXTSHILMVHKKMGNP	Gut_1	1	0	NA	NA
330634	MILRFDSPIVRARASTPLALAVILALGAPPRSTFL	Gut_1	1	0	NA	NA
330635	MGRSQSKTLPNWGEFLIGRLWEKRNCIPDGAAAFE	Gut_1	1	0	NA	NA
330636	MKKVLLPLVGAGVFLLDESLKIMQKRICSREQRKS	Gut_1	1	0	NA	NA
330637	METINIKFDEEQLEEVVKKVTEELKSQGWKEEIVE	Gut_1	1	0	NA	NA
330638	MNWNTYRYIGLNPLAALYYECWYMVKGLLKYKNLK	Gut_1	1	0	NA	NA
330639	MNIKSKNGSITISGTDVKVGNDLDLSACTKYINKT	Mouth_1	1	0	NA	NA
330640	MAFITERISKEDIEKYDLLKSCNEIFKKYHQGELD	Mouth_1	1	0	NA	NA
330641	MKVAILGAMPEEIEPLLSALCERGVSVESAEYANN	Mouth_1	1	0	NA	NA
330642	MTIDFCTIDKIARKDDEFVIITSLLTLPYCIFLPY	Mouth_2	2	0	NA	NA
330643	METLKDLTKEHAAIAGIALVAVMAFNAILQYEKMK	Mouth_1	1	0	NA	NA
330644	MIEYKARKKTFLQFFQPEGDILWLGYSMVGLEDLK	Mouth_1	1	0	NA	NA
330645	MSTVTDNYEDFRKHLVKENIEMIDRVNSLFEKKTW	Mouth_1	1	0	NA	NA
330646	MPFITIFMHFSIVPKKRGKEINSKKVLQNGYITTQ	Mouth_3	3	0	NA	NA
330647	MKQQILDILDKSTNNSMKANEIISIIEQGITQAPN	Mouth_3	3	0	NA	NA
330648	MWSTKSIDFETIKNDSQKVKKRQIYGYLSYIFRLL	Mouth_1	1	0	NA	NA
330649	MDCNSLLKNSYFVEYNLYSFFCKTIHIYHFYYDTH	Mouth_2	2	0	NA	NA
330650	MQKMVKSGFRDERKGILTPSLSLGEGECGDGKGKK	Mouth_3	3	0	NA	NA
330651	MEGEKPLFVITVADAQHWAEEKLGRRLTYEELQVV	Mouth_2	2	0	NA	NA
330652	MNPLVQIVYKTVNQFELSEKSNQTLITILQGLKQE	Mouth_1	1	0	NA	NA
330653	MGPLFIDIIYNYKEGNLQPISDYGYGDFYLLLNTK	Mouth_2	2	0	NA	NA
330654	MGSVARFLAHLSFGTRPTIVLVRVGRYKCLTRSAL	Mouth_2	2	0	NA	NA
330655	MSAFARNPMDLAATVEPAVPAPLIRYRRAPFQEPA	Mouth_1	1	0	NA	NA
330656	MVPTWADPAAGRGAGDARAGSGRIRTQVKKLLQLL	Mouth_1	1	0	NA	NA
330657	MXAQDIPTGGVEYLYTLPCAVDIAPITRYDSCDAV	Mouth_1	1	0	NA	NA
330658	MSRADSRVGQLKGYLKTIGGIKPAAFPLWREGSVN	Mouth_1	1	0	NA	NA
330659	MLKADMIAGALWRSIEKKLITSSAMSKKKSIKIFK	Mouth_1	1	0	NA	NA
330660	MRVVQILPELNEGGVERGVVELNREFARRGIENFV	Mouth_1	1	0	NA	NA
330661	MLGMKYALVADARQLVDLPPIVQHPDAQLLIPEDW	Mouth_1	1	0	NA	NA
330662	MTDELLAVFSLTARSNFQYSRLTMVRQFIRATVEI	Mouth_1	1	0	NA	NA
330663	MGRVSVRGSDAALTVGLCAILELCDDLMRKKSDRP	Mouth_1	1	0	NA	NA
330664	MKGGVEACKKLRALIMPPLFSTMTLETESLFLISI	Mouth_1	1	0	NA	NA
330665	MSTHPIHVFSEIGKLKKVMLHRPGKELENLMPDYL	Mouth_1	1	0	NA	NA
330666	MNNLLLGRFPRLRGDEPLEVLDGYVLLTFSPPTRG	Mouth_4	4	0	NA	NA
330667	METDILYSLLQIFFLIRMNNTPQGDGNWASSSVLK	Mouth_1	1	0	NA	NA
330668	MRDYQIAKQNVDMFYANEKNLRDEEELKKKRQTQR	Mouth_2	2	0	NA	NA
330669	MPPHVREAVESHSRHHLIEEMEARLMALIHKYKRT	Mouth_1	1	0	NA	NA
330670	MVSNGGEWVIEVREMFYDGGERVIGVREMSYDTGG	Mouth_1	1	0	NA	NA
330671	MKRKSPGTPEMGCYFLVFEKNSFILFSFLKKLMLK	Mouth_1	1	0	NA	NA
330672	MRDALRLLARGEDPARAAAACAPPGSGAAVVTSTL	Mouth_1	1	0	NA	NA
330673	MFAKEIVPLVPQISISGALLSFWQKPDSATMALSP	Gut_1	1	0	NA	NA
330674	MKKNFLLATTAIGLLTFNACTKDDAGHGVGTEDPA	Gut_1	1	0	NA	NA
330675	MESRIFSEQILDWSKLLEKQDVVKIHIWANNSYNQ	Gut_1	1	0	NA	NA
330676	MNAHVSKPVEMKVLEKTIRSIKSGGGGTEMQGIEQ	Gut_1	1	0	NA	NA
330677	MEDELRTAHARTDIEATPEGIQSDLDIMNDDSLWD	Gut_2	2	0	NA	NA
330678	MHKLKEDGAHRPLFGVCAQQQSTRFKYDFLANPPQ	Gut_1	1	0	NA	NA
330679	MARFALHVWNGDLVKVPVMMSRVARQDLETTVKSQ	Gut_2	2	0	NA	NA
330680	MVVYIKILCKLKLERMDQMEDVERKLELTSRLNNN	Gut_1	1	0	NA	NA
330681	MSITFTTATSGLSDMKIFVFNRFCNTFFKNVFSGR	Gut_1	1	0	NA	NA
330682	MKVGFIGLGIVMAISAGFVICNTKSKKTKKRKHRR	Gut_1	1	0	NA	NA
330683	MLETIWFVLWTLLWAVYFVLDGFDLGLGTLLPFLG	Gut_1	1	0	NA	NA
330684	MSNLLNIINEIQYGYLSKDNIIHKGNDNDNEWFSK	Gut_1	1	0	NA	NA
330685	MLPRTTFSVVFFCKKTKVTKNGKAPIYARITNRNL	Gut_1	1	0	NA	NA
330686	MGSIADLLGDQLRAGLAQLVDPDADGEAPDTAQAS	Mouth_1	1	0	NA	NA
330687	MNKKKKRLSPNYKYFFEPTLKALDYLDGSGTNQEI	Mouth_1	1	0	NA	NA
330688	MDYFLENLNSDDKKFLFTNLNMFFGRKEEIQELNK	Mouth_2	2	0	NA	NA
330689	MLQIGETIQDKAVGMEIVKISSYAMYALRKTSVES	Gut_1	1	0	NA	NA
330690	MRFKKYKNDAYKKNGERGPILHDQSPPFVFHLNPL	Gut_1	1	0	NA	NA
330691	MSQKDMTSFFKDAVRAAKNIRPVFFLGLFVLPLPF	Gut_1	1	0	NA	NA
330692	MPSFSPMNVMALASTWPQRVPITRPSSGEKPIEVS	Gut_1	1	0	NA	NA
330693	MEYKLLRQETGDNCYILTEYPLDRAQLDWTTFGEP	Gut_3	3	0	NA	NA
330694	MIPHTDILYFNKLQCQIEIMQLRLSNNTLMIKDRC	Gut_1	1	0	NA	NA
330695	MALTQQRLTDSGGVKLRLAMELRDVLIPKNNYKLG	Gut_1	1	0	NA	NA
330696	MADSVSPVRRSEIMSHIKSKDTSIELLVRRKLFSM	Gut_1	1	0	NA	NA
330697	MADAVIEAKQGETVYSDADVATEAEDIEEVAADAE	Gut_2	2	0	NA	NA
330698	MKRGLPMDAFEYSESDVLYTQLSLFQKFVNNPHQI	Gut_1	1	0	NA	NA
330699	MKKDELFDLVSECATLEIFVAKVCEANSKSDLDYG	Mouth_1	1	0	NA	NA
330700	MFYGQIIKFNVQSSKFNVLSVLGHHTALGAGGVVS	Mouth_1	1	0	NA	NA
330701	MDNKGKMEIQKCIYFSISKMFRIVNKIAEESFEKR	Mouth_1	1	0	NA	NA
330702	MKNEQNNVLILAILKLVRKQFFQCQKGKLPIVVAW	Mouth_1	1	0	NA	NA
330703	MLLLLTKYYSLLRFFVSLFMHFDLFFLDNIGVLSF	Mouth_1	1	0	NA	NA
330704	MDAGGTLRICSQSQSQSQSQSQSQSQSQSQSQWKL	Mouth_1	1	0	NA	NA
330705	MGIWIGDARKFEELREENERLKERVAHLERLLKAS	Mouth_1	1	0	NA	NA
330706	MTFCLFLLFNNLNQVAYLTNHTAHYGVILNLYSAI	Mouth_1	1	0	NA	NA
330707	MKKLKKNNNNDKKQEKSNRTTKTVNGYDEKDKVLV	Mouth_1	1	0	NA	NA
330708	MAKTIHTDKAPAAIGPYVQGKIVGNLLFASGQVPL	Mouth_2	2	0	NA	NA
330709	MQCSKLELEKIELDLDLISELYIDKFNEKIKKTRG	Mouth_1	1	0	NA	NA
330710	MIRKLPLLYPRKVASLSEEEEKEKPRNGISTYTSP	Mouth_1	1	0	NA	NA
330711	MLNNDKKEIEDHEIVEIDLSELEEIEILPSNNNKR	Mouth_1	1	0	NA	NA
330712	MLEVVVSLNVSIVGNVASAFIVEAFHKRWRNNKDN	Vagina_3	3	0	NA	NA
330713	MSNNEMILTALGFSNWDKQLDEFKNNLVSAGQMKI	Vagina_1	1	0	NA	NA
330714	MKNEYTRTLRHFMLQIGSEKTQVFNTKQEFYKMID	Vagina_1	1	0	NA	NA
330715	MLQQKYMEIKGLTEDVSLKAAASMGVNGSAPTIAA	Vagina_1	1	0	NA	NA
330716	MSENRRYQEVMLQYRCALKALESRLEIQEAPADKC	Gut_1	1	0	NA	NA
330717	MPFARPYYMGVIRVKVGSYFRRFALKISTLPLTRR	Gut_1	1	0	NA	NA
330718	MQKNRKSTYSQSARHSQPAVTGIFLVSYTHRSCGA	Gut_1	1	0	NA	NA
330719	MIEVIEKIASLAISLCSLATAIITLKLAKDGKGKK	Gut_1	1	0	NA	NA
330720	MVAFFDGISFFLSDLDFICIKEQVEFVRNRLYAYI	Gut_1	1	0	NA	NA
330721	MKKRYFDLLLNLYTKRVVMKLLNSLVQKGGGNCVE	Gut_1	1	0	NA	NA
330722	MSFFVPVNLEGKNLLTKCFYILNIAEKTEEFRKII	Gut_2	2	0	NA	NA
330723	MIYKKQSLKSRVENLHSWLFSFIILMIVVNASVKA	Gut_1	1	0	NA	NA
330724	MEVQRFLVGPLNTNCYLVQSKKNERNPFGRSRDGL	Gut_1	1	0	NA	NA
330725	MELINNTTKTLRDDLAVEIKQGSRLSVAAACFSTG	Gut_1	1	0	NA	NA
330726	MSIDNNLIYKLDNIERVEIDTLRKSLKAIGLIGKS	Gut_1, Skin_1	2	0	NA	NA
330727	MNMKYILMRQWLSKQNLKILDFLKTLMFMDLVIKL	Gut_1	1	0	NA	NA
330728	MVIIDFQALSNKGLSLLRKDSLSVLFMLILNHVIG	Gut_2	2	0	NA	NA
330729	MIPTYEIASLEELYPLVMEQEELANVGLKNRRHQC	Gut_1	1	0	NA	NA
330730	MMQRLGERLDEEEQYAVKEMHADRTQGEKNHSCVV	Gut_1	1	0	NA	NA
330731	MRQSENLARWVVQRCLAEPEETVCALLSGTQQGGF	Gut_1	1	0	NA	NA
330732	MVLTVGGDPSADDDQIVACEIYISGQLLDSLRMPR	Gut_1	1	0	NA	NA
330733	MVPLATADLVVVPAFPLTDGMGVFRMPIQSRKNIK	Gut_1	1	0	NA	NA
330734	MPAKRKKHLTKEVSTPDARGLKGCRKRLLQPNQPW	Gut_1	1	0	NA	NA
330735	MLFDMNSNLKYKYGNRKFWAEGYYISTVGLNESIV	Mouth_1	1	0	NA	NA
330736	MKEIKTQGKFRKSKAYGLVGCLALFSFCNGSKPSN	Mouth_1	1	0	NA	NA
330737	MSNEEILANAVLLANHLIAEKEKNQRRFRAESQVF	Mouth_1	1	0	NA	NA
330738	MPKFCERFVTFATIVLEKIAKLLHAFKMKIRAKID	Mouth_1	1	0	NA	NA
330739	MGKNSHLSLSLRSNIEVMLSKKMSFNKIAQAIGRD	Mouth_1	1	0	NA	NA
330740	MMFRSSLAPEIETYLDLRSRFYSNKSVDNTSRALR	Mouth_1	1	0	NA	NA
330741	MDALREKHDPLTVSVCLRQRENEALPKGGLFLKEG	Gut_1	1	0	NA	NA
330742	MVKAKSENNTNNSGTMLTAADGTQYFVMGKIRIKV	Gut_1	1	0	NA	NA
330743	MKIIIIGCGKVGLTLAELLSAASQLIFAHEMALPS	Gut_1	1	0	NA	NA
330744	MFILEMPKKDFDEATAENVDFNYSKTKKFFVEILK	Gut_1	1	0	NA	NA
330745	MANGNATIIVGSARLGSARLGSARLGSARLGSAGA	Gut_1	1	0	NA	NA
330746	MKYWIVFRIFESIAEKHTKNNPNQVRAVFLSFIQI	Mouth_1	1	0	NA	NA
330747	MATEKETHILNAPLQSDYNEVVRDIGEELLAPLYI	Mouth_1	1	0	NA	NA
330748	MDAQEIMAMFIGIARGERFCDDAVLSAYKSGGSRD	Mouth_1	1	0	NA	NA
330749	MKQKKIVSMIGALVVILGTAVFITGCQQANGDIKV	Mouth_1	1	0	NA	NA
330750	MGKMDLAIIRELEYNIKKKVRNGGRYELHDGKRGG	Mouth_1	1	0	NA	NA
330751	MLVSKEELEGIKEDXKXILLKGREEILVGXEIMDL	Mouth_1	1	0	NA	NA
330752	MDNHEKLLFKKDYWECRNTLFTQKEILRVIQLIAS	Mouth_1	1	0	NA	NA
330753	MIVFNQQKQYQKGVSLMNIITTEVNTIKLLRGENE	Mouth_1	1	0	NA	NA
330754	MGGGYNISIFNLKGEWIYENTKKGFIYFNFDYFYD	Mouth_1	1	0	NA	NA
330755	MEKQMFKTGKGLTILRVFFLVLILAAAAAGXXWXX	Mouth_1	1	0	NA	NA
330756	MRLDIKLSKTFMFEKIPDNLSVAWDFIFGLLSVTL	Mouth_1	1	0	NA	NA
330757	MRKLVSFVMLLLISAAAMAQNGENTRSMCMKNQAM	Mouth_1	1	0	NA	NA
330758	MELYLVPSFPISFIAIYYKSLYNIDLYSLFHLYTN	Mouth_1	1	0	NA	NA
330759	MMFVIKEVKGEDQKMAVVAEILRDLPEWFGIPEST	Mouth_2	2	0	NA	NA
330760	MLFLDQYKLTNILKDSNFKIGAVAKLKFQSKVKNK	Mouth_1	1	0	NA	NA
330761	MKQGRVRGNRVTLYSIKGERDLSLFPLFIVFYGKP	Mouth_1	1	0	NA	NA
330762	MSAKRSDGGAELRFSELSSIPRLGTLIVGGRFKYS	Skin_1	1	0	NA	NA
330763	MQRRGLEHENKVFKWANFYGLLLFTYLKRTDSIDC	Skin_1	1	0	NA	NA
330764	MEPFKEVLFLSEEVVDDNGVYDGETKAAADDNSEA	Skin_1	1	0	NA	NA
330765	MALYVRLVKTLYDNKDAKEAYTKVADFYDEVSTVI	Skin_1	1	0	NA	NA
330766	MSDYDLDEDESNEYQDFDERESDEGDSKFEFVSGY	Skin_1	1	0	NA	NA
330767	MYALESRMQFVIQPCDTILTPFEAFEPFGYLLVVT	Skin_1	1	0	NA	NA
330768	MNEDVAVVDTGVNDDDADDKGATRDPSFARFRFND	Skin_1	1	0	NA	NA
330769	MKLEKLNFMVHISLEWRSKLTFLEATVEFQKDFVK	Gut_2	2	0	NA	NA
330770	MKALLSLYRGEIVDYEEIPDAGGSPARKEDEERAV	Gut_1	1	0	NA	NA
330771	MFFTVETDSLHGICRSNAGYINGIWQSLAAQTNIV	Gut_1	1	0	NA	NA
330772	MRRKNGGRKYLAAVIRRIVRSYATADTASVSLCWE	Gut_1	1	0	NA	NA
330773	MAMFEYTTKVETLKVLIEILKELRAIRKAMETEKK	Gut_1	1	0	NA	NA
330774	MKKRGLDLALLDYVVDTLRQGKQLEPKYHDHELSG	Gut_1	1	0	NA	NA
330775	MSEEFGPDFISVTDEEGNEFELELVDTLEHNGVTY	Gut_1	1	0	NA	NA
330776	MKKKILAAILTATLLIAGCSDIVNVRKRGKQNAQR	Gut_1	1	0	NA	NA
330777	MLGIIEKAIILLIVVAGAICAWXVLTPNHLFVGXI	Mouth_1	1	0	NA	NA
330778	MNTPHPIWYNELQKKGSITNRVGCVLILHRFGAGA	Mouth_1	1	0	NA	NA
330779	MSIRKLMTKVNLESEAEETVGATEEDILDVIESDE	Mouth_1	1	0	NA	NA
330780	MYSLSRCVVYNCIWLRDTILLGVLDVLVQIVWDSC	Mouth_1	1	0	NA	NA
330781	MKEKYLPICLRKRHFNITVIQNHITHPMKGECIYA	Mouth_1	1	0	NA	NA
330782	MHCKRSIGKKDREEVQGRSTGKKYREEVQGRSIRD	Mouth_1	1	0	NA	NA
330783	MDKIARLKEILESSHRAVFYRRRCPNHTDPLRTHQ	Mouth_2	2	0	NA	NA
330784	MLXQSEVKEEXNPFFGLAXKXLXGXXCGXALCPGD	Mouth_1	1	0	NA	NA
330785	MVDEEPVGVLPLSIVVGEYGKAKKKEGKEEESEAS	Mouth_2	2	0	NA	NA
330786	MQWVRIAPQTVYGREYPLLPAYLDGTHPDSDTLTS	Mouth_1	1	0	NA	NA
330787	MLKVNKKKISFYSLFKNIALYIVFYSIFQKNQHYI	Mouth_2	2	0	NA	NA
330788	MSLMPEEAKKTTSRRETERTAVREWSRQPGPVVKT	Mouth_1	1	0	NA	NA
330789	MLVFQASPATSLYSCIADVFLYQSSLTHNEEDDIA	Mouth_2	2	0	NA	NA
330790	MEIKLYLISLIMAVILYFILVNDNNNDNNTNMYGC	Mouth_2	2	0	NA	NA
330791	MHCIEVGSLCDDPSTEKGSPHPEQVGAPTMEDLLD	Mouth_1	1	0	NA	NA
330792	MTFMTYLVPPHFRAKHDGPCHFYDGYYLPNPYTLW	Mouth_1	1	0	NA	NA
330793	MKCVELNPYNTTCSVLNKLTLYLKQKKVKKHGKVQ	Mouth_2	2	0	NA	NA
330794	MKYLYILCAAVVAVACQQMSKENVYYIRGEAQGTT	Mouth_1	1	0	NA	NA
330795	MIPAKFYRYVFAFIMSAFMAFFMSFVLTYLNLGFV	Mouth_1	1	0	NA	NA
330796	MKMKMDMSTVKTDMEIDIKIYVNICRRIRRITMIK	Mouth_1	1	0	NA	NA
330797	MLKKLGEKIFGNNKIYVTPYGVVIPPSSYIAVKIK	Mouth_1	1	0	NA	NA
330798	MEKKKLNAEKEKRTSESFQEKKSSQIFSFNLGAAF	Mouth_1	1	0	NA	NA
330799	MNTILETLNIKGFDVNILADPATRTTRSPGAARRW	Mouth_1	1	0	NA	NA
330800	MECLVKNIYIKSYKTPKTKVENTHKAQAYNSQKFN	Mouth_1	1	0	NA	NA
330801	MQLLNEHVLKRKLIDNWLNKKLRLMPKKRKQHALQ	Mouth_1	1	0	NA	NA
330802	MPPHQSAVSVLIQEVLSDPDLAHNDVFRRLLEAGL	Mouth_1	1	0	NA	NA
330803	MEIYGIGTDIIEISRIRDAITELLPLKGKFILKKK	Mouth_1	1	0	NA	NA
330804	MCFACKEKGIEEAGRRLPNGIGQTSSKFQAKNDIL	Mouth_1	1	0	NA	NA
330805	MLLLYLHPKNKPKKRTIKKTLIRATKLQITFLLAK	Mouth_1	1	0	NA	NA
330806	MIKQLLARLLPGKTTFHGGIHITPPGHKTMSTARP	Mouth_1	1	0	NA	NA
330807	MRKKILFLAGMMACCSLAGAQEISKTWGADKGNGN	Gut_1	1	0	NA	NA
330808	MVQTFFAAFCAVTECPSLNQSFYGGKTCKERLILV	Gut_1	1	0	NA	NA
330809	MYFSQEQIDRANQADLVSFLQAQGEQLERAGNEYR	Gut_1	1	0	NA	NA
330810	MCPANLNMDFRKRCNLFEIAAFFLLHKFGKMAFSP	Gut_1	1	0	NA	NA
330811	MNIQIFGTKKCNDTKKAERFFKERGIKYQFIDMKE	Gut_2	2	0	NA	NA
330812	MQFSVKTNEKYVDFYMNNWYAKSKHFMEVQWCIEK	Gut_1	1	0	NA	NA
330813	MEQTEKTYLDVVKAHILELLNSEQEILDQLDKEYK	Mouth_1	1	0	NA	NA
330814	MLFFSKSDIDFRFVSNMGIDPITLYSSKYMLYQMS	Mouth_1	1	0	NA	NA
330815	MIERYSRPEMANIWTEENKYRAWLEVEILADEAWA	Mouth_1	1	0	NA	NA
330816	MFIELTSDGFKISLGFIEKVTDKRKINVENKGKIA	Mouth_1	1	0	NA	NA
330817	MGYYIGLIERIGLIRLLGIRANAIRTDSVFKADSA	Mouth_1	1	0	NA	NA
330818	MPSNSHRTEFALKFKNAKDLPPKFAEKFIDAKLAS	Mouth_1	1	0	NA	NA
330819	MDTKKAIVLGADNNYRDKLKTTIKSICYHNRDLKF	Mouth_1	1	0	NA	NA
330820	MAQVIAEKHKELIKAYASEDGIFSIETRFTLDEKK	Mouth_2	2	0	NA	NA
330821	MKKNGKFEKCYDLLSCKISRWLIKGYEYKYKLTIE	Mouth_1	1	0	NA	NA
330822	MKEALPMMRRLMMRPAIETVRGSASSLNWVLISSX	Mouth_1	1	0	NA	NA
330823	MTHTVKGIDYETALANLRRAEPQLNGTLPEKAIDY	Mouth_1	1	0	NA	NA
330824	MLIPGGPLFADHPGDIGTSRVFVTAEPEPALFTER	Mouth_1	1	0	NA	NA
330825	MKFLDPKLGVETKFEEFKTKNLDENGNIKDGLSLC	Mouth_1	1	0	NA	NA
330826	MAASDHLQPTATEVLAKASQALDDSLPVRRERVLG	Mouth_2	2	0	NA	NA
330827	MSSPEKDKERELLRKIDKFNKSKKKVKKDKKEAKK	Mouth_1	1	0	NA	NA
330828	MLKIYNLLGLMQRAGKLITGEDLITKNLKNKKIRI	Mouth_1	1	0	NA	NA
330829	MQDIAEILQEIKRGVAEIIDFERVENLIKNYYEKG	Mouth_1	1	0	NA	NA
330830	MTGVATLVLDVAQKNGKLYLLNQKLMKWVISLVAL	Mouth_1	1	0	NA	NA
330831	MTAGKAGRIGTGGRAGTSGTGETGGTGGTGVMGVS	Mouth_2	2	0	NA	NA
330832	MISAKKKRKKNTRKISNEGEVIYGKETFERKKSGF	Gut_1	1	0	NA	NA
330833	MQKSKICNIVYTEQSTDIHKKNRDVQKAGMQQTHL	Gut_1	1	0	NA	NA
330834	MTKFIMHGCNGAMGQVITRLAKEDPEAEIVAGGDI	Gut_1, Mouth_1	2	0	NA	NA
330835	MRNWAQNLLCAKGRYGMIGFRLAMEAFVQMEQRNR	Gut_1	1	0	NA	NA
330836	MNLESQTVVILLQAENRFKHRLVCHISGGNNYGKM	Gut_1	1	0	NA	NA
330837	MFSENLKSMRKAKGYTQEEVAIKLNVVRQTVSKRK	Gut_1	1	0	NA	NA
330838	MNHVEHYHPRGVILWDISLVMFAADTLEIECGAGI	Gut_1	1	0	NA	NA
330839	MAEAKGQIFPMDQHRFSYNECSRYSVLGDQCIYAL	Gut_1	1	0	NA	NA
330840	MLMHRLTVHKKICILTIDSRNWLKQAKHELITLKV	Gut_1	1	0	NA	NA
330841	MAVPVGPIIKLAGEVVKAGVTTKVIEKVVKIVLKK	Gut_1	1	0	NA	NA
330842	MIYEIEEVLRRLFYFFNRASAEHVSKYVQFSTDVI	Mouth_1	1	0	NA	NA
330843	MVLCIYDGFMKNKKNCHNVLDIMTVLYYDKLVVVS	Mouth_1	1	0	NA	NA
330844	MNYSNYQDEKSDNEMDSKYYNIGRFRKGYKHIVFL	Mouth_1	1	0	NA	NA
330845	MDAQKASYSITVMTKVLGVTRAGYYAWKNRASHRG	Mouth_1	1	0	NA	NA
330846	MDYFKNKVCIEVEFVSKWPDSADKVLREMKEAASV	Mouth_1	1	0	NA	NA
330847	MGHMIMLYSLVVTLVGLAIALYGKCYTQYKDCTKG	Mouth_1	1	0	NA	NA
330848	MNHEESYFDGGLFQLIGYSILGTLITTATLGICLP	Mouth_2	2	0	NA	NA
330849	MNNRQIMIEPNMEVFENFKVKTLILEGVMAVLMKK	Mouth_1	1	0	NA	NA
330850	MSKFNRIHLVVLDSVGIGAAPDANNFVNAGVPDGA	Mouth_1	1	0	NA	NA
330851	MFKSREVLKKSFYKKFTKSVGYIKKSSTFALTNNG	Mouth_1	1	0	NA	NA
330852	MGLRFLLCLIILLIKQAIAAFWFTKRVNFFMLFRQ	Mouth_1	1	0	NA	NA
330853	MITIKDLTVSYQDTLALEPLSLTIKEPTICQSWQA	Mouth_1	1	0	NA	NA
330854	MGXFVLPGGISGGDRMRGPIFQGXPXDXFFFXXAA	Mouth_1	1	0	NA	NA
330855	MGLAFSLIYALDRNVYMPIAVHVWLNLPLALAMVP	Mouth_1	1	0	NA	NA
330856	MLRNLNANVAQSVEQRFRKPQVKGSSPFIGSIFEV	Gut_1	1	0	NA	NA
330857	MVELICELEDRCEVDFGEPEGLETVKDLVAYIDSL	Gut_1	1	0	NA	NA
330858	MDEGRGFTIIDYEDRYKQALEDISLPWLLKPALLE	Gut_1	1	0	NA	NA
330859	MKNALLAVWNFYLEGFRSMTLGRTLWVIILFPEFP	Gut_1	1	0	NA	NA
330860	MIRYGCSLTKRYTAKSAKAQRENGTANTRQKNDVD	Gut_1	1	0	NA	NA
330861	MNNITKPAMITICGRPNVGKSSLTNALVGEKGSPC	Gut_1	1	0	NA	NA
330862	MVLMNCMHQCSYLIQMEKAENIEFDYISGSYKWDI	Gut_1	1	0	NA	NA
330863	MGHAHIDVTMDVYNHVSEMSRIESEITRLESVAIS	Gut_1	1	0	NA	NA
330864	MFNFVNAALIGMEGLPSPIRAALTKLNIIFLPMVF	Mouth_1	1	0	NA	NA
330865	MDGLIVAIVVAALIIGALLMIFIQLTSRGRGQIDK	Mouth_1	1	0	NA	NA
330866	MIFAIATTTLNKEVKRKLKTGQYSREEATFITWNI	Mouth_1	1	0	NA	NA
330867	MNLTEPEAFRWIQKTSMDRRLSMREVSDTIIKQLS	Mouth_1	1	0	NA	NA
330868	MLEKLSYAKIRPFKATSYIKVEKSKRIKERISLSM	Mouth_1	1	0	NA	NA
330869	MKKKLFVLGVLLAIGANVNFVEAAGALTNMTSAEF	Mouth_1	1	0	NA	NA
330870	MPIWYNVATKKKSGEVDLSALLYRLCIVHSPNFYG	Mouth_1	1	0	NA	NA
330871	MPRMKRDTGTRTVLVIWLVLARAFFRVRVQGVHVL	Mouth_1	1	0	NA	NA
330872	MSIPKTNNKNKNHQIQFTGSSDVLKLDLNINIHYN	Mouth_1	1	0	NA	NA
330873	MPGNYSTREYREKLYDDLHVKSRDTAILMCAIFIA	Mouth_1	1	0	NA	NA
330874	MRCEADKKGKADLKKVILEVEEEERIEKEEIEKRK	Mouth_1	1	0	NA	NA
330875	MPKNKTHSGAKKRFRVTGSGKLMREQAGKRHLPEV	Mouth_2	2	0	NA	NA
330876	MKEKTLVTLKIKDSRQLGNMAVEKQLKYDVILNIK	Mouth_1	1	0	NA	NA
330877	MTEAVGRITYGPHEPTSFMLQRGLTAINNTRGTLR	Mouth_1	1	0	NA	NA
330878	MRFHNLDRFRVVPGQVTMPGRNSDLTLGANIHDDF	Mouth_1	1	0	NA	NA
330879	MIKNKKVYLFILTVFLLIAEIIIVKFLHGRNTFKF	Mouth_1	1	0	NA	NA
330880	MITGFFPGRIRLRAPVFKDTAITERALSILKAPAL	Mouth_1	1	0	NA	NA
330881	MRSYSLSELAQQIGATIRGNADVVVSNIAPLDKAE	Mouth_1	1	0	NA	NA
330882	MVVNSLSQKYNKIRYYVTCIMLKKAKLFEKREYKP	Mouth_2	2	0	NA	NA
330883	MPKINWDGRSAGNGAWVYEGNELKPKYGANSATLG	Mouth_2	2	0	NA	NA
330884	MMNEEKVRALLIETGAIMEGHFLLTSGRHSAQYVE	Mouth_1	1	0	NA	NA
330885	MLKQFRRYLDKPGAVNALIAGYAVSALLQGLPSWS	Mouth_1	1	0	NA	NA
330886	MKKFDQINVIPFIDIMLVLLAIVLMTATFISPREK	Mouth_1	1	0	NA	NA
330887	MEILLFIQFLFFVVYILLRSHSDLVEWLHICRSIL	Gut_1	1	0	NA	NA
330888	MAEMLQNEVRESVLTEKDIKKAYTRWYNCCEISNS	Gut_1	1	0	NA	NA
330889	MKHSSKKTTKQVCLRLIYYEISILNGWLEIINFKV	Gut_1	1	0	NA	NA
330890	MPPKSGTTKRNPFPTRSEVEPEAAMNGGPKPAVGS	Gut_1	1	0	NA	NA
330891	MDKKKKNSLNVLLIFILIGITCVYFYFNFDLREIA	Gut_1	1	0	NA	NA
330892	MEENVRENKMGTMPIGKLLANMAGPVMVSMLFQAL	Gut_1	1	0	NA	NA
330893	MENGEIVDVLVEYTDDYPGQMMEYSENYSFLPSVN	Gut_1	1	0	NA	NA
330894	MAQVKTIGEAVRNMSVLMANCLTDSFYLCHSGSSL	Gut_1	1	0	NA	NA
330895	MNMLSLFPAIPVLMMLGLWLSKSARQVRAVMVAGS	Gut_1	1	0	NA	NA
330896	MNVQIEDSWKAHLQPEFDKDYFYTLTNFVREEYGK	Gut_1	1	0	NA	NA
330897	MSVDQYKKEIGMMNLEKLIQDREGISSKNSLSDTG	Gut_1	1	0	NA	NA
330898	MKIIYELSWLWETLGIALMAAVVCVVGAMLICRAK	Gut_1	1	0	NA	NA
330899	MFDKKNVFLGIAPIGWCNDDMPELGAENTFQQTIS	Gut_1	1	0	NA	NA
330900	MNGEGEGLLKGNDDMLVKIKGCNFFELQPFILKLE	Gut_1	1	0	NA	NA
330901	MKKVLYEELLPEEFVQRMQALRKSGYSKFFRVFTF	Gut_1	1	0	NA	NA
330902	MLEKALEKASTEKTMRKAIENGMLVTEAFAKFGVL	Gut_1	1	0	NA	NA
330903	MIKRLAREEGISAIINTRYPTNAMSVADETRLLIF	Gut_1	1	0	NA	NA
330904	MLKKTMEKNGWTLEQAVSFFDLPISEKDTYAAVLN	Gut_1	1	0	NA	NA
330905	MKMLETKDLKKYYGKGAGLVKALDGVNLTVEPDDV	Gut_1	1	0	NA	NA
330906	MHNYNLFHGIKQHYSAEHNPEKAVKIYNLIFIRVL	Gut_2	2	0	NA	NA
330907	MSLAEKLFECFKEKDTFTLQDGEKISTNNKNNTDN	Gut_1	1	0	NA	NA
330908	MRTVFAQNRFFPETNREKPVLLYEKDDLMYLVCVK	Gut_2	2	0	NA	NA
330909	MTTEERLSKLEQAILLAGLGTKEILTFDEACVFVP	Gut_1	1	0	NA	NA
330910	MIWYDHVVMTDNKEFSISQSRRKIIRNMYHRLEED	Gut_1	1	0	NA	NA
330911	MSDLSPHECMERLFADTFCILAVYANEEQTLKRFV	Gut_2	2	0	NA	NA
330912	MAGEIFIKTSPWVAVGIGYSDATPVRALHTTISVN	Gut_1	1	0	NA	NA
330913	MSLGKQEEGVPKVRALQLVLLGCPQNFYASFVKLL	Gut_1	1	0	NA	NA
330914	MIESDTIKLLRECDAGIKMGMMEKSQILWQRVCHG	Gut_1	1	0	NA	NA
330915	MNDREREAYLNRIGYEGELRTDKKCLEKNTLTWKN	Gut_1	1	0	NA	NA
330916	MDEQMNNNGYQSQPNPMPNQNKANYAVAILVLSIV	Gut_1	1	0	NA	NA
330917	MADERTEKQKVQEITDRWKANSGTGSTGSWFGTGT	Gut_1	1	0	NA	NA
330918	MILTEKEVAEIISEIEKANIIEENNLNDALKIYLN	Mouth_1	1	0	NA	NA
330919	MRSMTGYSKLNYEDENYIISMEIKSVNNKNLATKV	Mouth_1	1	0	NA	NA
330920	MSIDKYDRALEQALTGMDEPMDLHNIVSAFLQVAG	Mouth_1	1	0	NA	NA
330921	MLHQKPIPMGRQSITNQYKADLTRIIDPRILYTNF	Mouth_1	1	0	NA	NA
330922	MPALLFFVGIGMWHFFISDMLEPIYESIHEKLATK	Mouth_1	1	0	NA	NA
330923	MAKADIDWGNLGFGYRALPERYVQTMWAVHGTQVG	Mouth_1	1	0	NA	NA
330924	MKMFVLSLVLMALTLSPALAGEKKLPTLKALSTAT	Mouth_1	1	0	NA	NA
330925	MAHIDLYQFRSIGADNYDTSLGGKLEMDSCHVLYQ	Mouth_1	1	0	NA	NA
330926	MRRALALVACAALALAGCASLPTSSAPTTFDVSAR	Mouth_1	1	0	NA	NA
330927	MSDEQNVTEQVQENAPVFSVEKLYLKDSKCMTTLK	Mouth_1	1	0	NA	NA
330928	MEKLWGGRFEKSSSHLMEDFHSSITFDKKLYFPKY	Mouth_1	1	0	NA	NA
330929	MATYKSADGATFTDEDLERWGNEAETGVPYDVKHL	Mouth_1	1	0	NA	NA
330930	MDKKNILMVVGSFRKNSFNQTLADYIAETLKEKAM	Mouth_1	1	0	NA	NA
330931	MELYLNKKHLNKDDVDDLNNLKTDDNYDVLEEREF	Mouth_1	1	0	NA	NA
330932	MTTSQRTAIPDAIRTNGATPNPWWSNAVVYQIYPR	Mouth_1	1	0	NA	NA
330933	MKLKTLFVSALIGLSLAACNEETKDFSGSYSIESM	Mouth_1	1	0	NA	NA
330934	MLEENKAKGSAENKEEGAVKKKKLEIGRASCRERV	Mouth_1	1	0	NA	NA
330935	MKDIYNISSVEDLKKEFKIFKEAKENVAKILNKKK	Mouth_1	1	0	NA	NA
330936	MRAAMRSQHVKDDFGCGGCCSDSVTADEKLTHLPK	Mouth_2	2	0	NA	NA
330937	MVILVLLKSSEIEIYEKSGIHTLKFQKISARRTIK	Mouth_1	1	0	NA	NA
330938	MTPEVRMARKKLGEAILLTVAKNGYANEKRRRKWG	Mouth_1	1	0	NA	NA
330939	MTGSYLLYNELHYNGQMTDLCLIPSLYHLGERFLQ	Mouth_2	2	0	NA	NA
330940	MYKNTMQRMADLLEAIQKEQSELKKDMEEIKKFIK	Mouth_1	1	0	NA	NA
330941	MYDPADFIDKYDDNLYDHEAKQDMIACDYVDALMQ	Mouth_1	1	0	NA	NA
330942	MKIKFSLIAAVLALTGCGDNNIDIVKNYTLPIKNQ	Mouth_2	2	0	NA	NA
330943	MEGIKDLKNLALEAIEKRSSLLKNEKYILTELFIH	Mouth_1	1	0	NA	NA
330944	MRATIMRAPGNVVVTEVDHPKIIEPTDAIIELAAA	Mouth_1	1	0	NA	NA
330945	MAVTSALYTLIAMKSAEEYRRNLQQMRAVIAKKRS	Mouth_2	2	0	NA	NA
330946	MNDIKEAKNGKIYLXFGSFHLXEAXLKEYYASXGL	Mouth_1	1	0	NA	NA
330947	MLIRCSAIHKIIGLPRSKNDRLTQSRSIRMDKRGG	Mouth_1	1	0	NA	NA
330948	MKILVPGAGHQVRRSDPQAFYRAVDTWLAEVLPMD	Mouth_1	1	0	NA	NA
330949	MLDTVELILRINIEKEIIKIGMKTFCIRSNIKTGI	Mouth_1	1	0	NA	NA
330950	MLAALVGLYIGDDRPRCNNLESIRELDRDLKALKK	Mouth_2	2	0	NA	NA
330951	MTPPDGAPSDGQMPQGQPPQSDGTTPPELPAASSN	Gut_1	1	0	NA	NA
330952	MDKIKLGFVPTRRSIFSAPDAIKYRGLTADRLREI	Gut_1	1	0	NA	NA
330953	MCGNVVLSVYGSEIKGKSAGILGANYFFRCVVLTI	Gut_1	1	0	NA	NA
330954	MQAKISKFIAAVLALVIIFANSWSVVSYAAEVFLS	Gut_1	1	0	NA	NA
330955	MGYPMALSFLKKGAALAHESIGEKSVAHVPGFFRF	Gut_1	1	0	NA	NA
330956	MNKDKNIVIIYDEKSENIKKIILKVFKKFLELKMP	Gut_11	11	0	NA	NA
330957	MPVIFYVIGNFPEIPIHKNTFLIQGGYIWNQKNTK	Gut_1	1	0	NA	NA
330958	MRSDVKQAVMNYQMFVVGVVIINMIDENILLSYLK	Gut_1	1	0	NA	NA
330959	MTKNKIFFKIFSINLEKGPSKKTEGPFYLLYKGIN	Gut_1	1	0	NA	NA
330960	MNKSILWLIGLLFVTSLSIVSCSETDGTEDPYANW	Gut_1	1	0	NA	NA
330961	MTSLDFKSEMQLSTVVTKIGYTNDTGRKFRPEMYQ	Gut_2	2	0	NA	NA
330962	MFEFSLKFTVGGFSTKPTSERKILEEELKIDGYDG	Gut_2	2	0	NA	NA
330963	MTAEEEAQLAQDEAAKVDDAWKDIFGSAGNKISAQ	Gut_2	2	0	NA	NA
330964	MRALEESNEILSSGDYERTIEEKDIFDKDPTDDLF	Gut_2	2	0	NA	NA
330965	MQLIVDTDRKLGVKYDHNFKYHFKAKICNNMLTNY	Gut_2	2	0	NA	NA
330966	MATKQRKIEINYRLLQTSCNIEVVGKRAGHAGLPG	Gut_2	2	0	NA	NA
330967	METMEKVVYLDNAATTACAPEVLAVIKEHRLYGSL	Gut_1	1	0	NA	NA
330968	MKTFESLFAELSEKAATKQAGSLTVDELAKGTIIS	Gut_1	1	0	NA	NA
330969	MTYKILIRKPAMKFIQKQPKPQQERLLQAIAALPE	Gut_1	1	0	NA	NA
330970	MTLAELSVCYEEAAVPLRRRLRELRLLPAATEDPE	Gut_1	1	0	NA	NA
330971	MGITNKAFDSYEQGLIRDVIAARIPAQLTAAKLFS	Gut_1	1	0	NA	NA
330972	MDCLYNPSFIKQFAPISVKPVGNWFCPLSGKEREW	Gut_2	2	0	NA	NA
330973	MLLKEYAAYIRYDAYLHKVYHIKKSMSILTASRHR	Gut_2	2	0	NA	NA
330974	MIVAGFIVFMIQIAGEWIVTAITALNMGTRNFIRS	Gut_1	1	0	NA	NA
330975	MKIYVMKKDKAFCTAPQKLDRKNLTFGVFYYEIEL	Mouth_1	1	0	NA	NA
330976	MSIPTLLFKKDGEVVKQVAGVHTKEQIKAIVAELS	Mouth_1	1	0	NA	NA
330977	MNLKREQEFVSQYHFDARNFEWENENGAPETKVVA	Mouth_1	1	0	NA	NA
330978	MKLEEFIEKVEKINEYISDKKDLIENINHRSSAWY	Mouth_1	1	0	NA	NA
330979	MTIMDVAAKITEVIRVKYGAPERGGRLQQRPETGS	Mouth_1	1	0	NA	NA
330980	MIAELKASSKGYLLFLLFRINFWEPSINALALLVK	Mouth_1	1	0	NA	NA
330981	MPIFSDYDELEDILKTAFKIYEDFKQVFLEIAEQK	Mouth_1	1	0	NA	NA
330982	MKIKEIKEVTLQPFTKWTGGKRQLLPVIRELIPKT	Mouth_1	1	0	NA	NA
330983	MCLFIPMQGTPIQTVGDLTPDQIEETIKQIYSDAK	Mouth_1	1	0	NA	NA
330984	MGIMDKTDSATVRKACKYRKSSMAYLCESAVKIRR	Gut_1	1	0	NA	NA
330985	MDVKEVLRKAVEEHASDIFIIAGLPISYRSNNVII	Gut_1	1	0	NA	NA
330986	MRLKIYMTASNVAPLKYYRKIRKTIKGIVKKINEH	Gut_1	1	0	NA	NA
330987	MLSVKEKGDVRIWRVDSPNGETKTIEINMKDSNKY	Gut_1	1	0	NA	NA
330988	MIVCAASNNAGKLKELRRILERMGHEVKSLREMKW	Gut_1	1	0	NA	NA
330989	MKRKIMAVTLTAAMLAGLAAVPVWAAEAETEETAE	Gut_1	1	0	NA	NA
330990	MYSIILAASISAVVAVAIYAVVTNLVIKTSIRKRR	Gut_1	1	0	NA	NA
330991	MKDSQMNAYDQLKVNCSNKGHVTKILFMYYGNNCR	Mouth_1	1	0	NA	NA
330992	MIRGKDVVWVVWEERGMKGRLKVGFQTTFLYLWGS	Mouth_2	2	0	NA	NA
330993	MMKILLSILEILIILGIITNYKLLKKRKEEKEKDD	Mouth_4	4	0	NA	NA
330994	MQIVDIKLFLKMVNVQAAFEWMIWNGNVFAENECR	Mouth_1	1	0	NA	NA
330995	MIDFDDVEVLDEVDADVSEWRRLIEDNGVIKTENY	Mouth_1	1	0	NA	NA
330996	MVSLVGTGSVVVAPILAAILVWWAVRAIERHICLR	Mouth_1	1	0	NA	NA
330997	MKIYKITSIVGNESFACMRQSNKQYVREVEVLDVW	Mouth_1	1	0	NA	NA
330998	MINSEGGIESNSVEMINLNAEGKIHGNSNENTKFS	Mouth_10	10	0	NA	NA
330999	MIKLFLKEYLDEMSTVCRDNQNNVSIAVNPDSERQ	Gut_1	1	0	NA	NA
331000	MLIGQLRCLQSFEAYGARFQVKERANGENRFTKNL	Gut_1	1	0	NA	NA
331001	MAKEKKPSYSDYIVMHFATVALKKSEPPFPFVYLK	Gut_1	1	0	NA	NA
331002	MSWRLYAENEDEKVLEKQRDDGGTEYLHFYKDESL	Mouth_1	1	0	NA	NA
331003	MGSNSNIKGKGGKSEINITISQLPPHYFYITHGSK	Mouth_2	2	0	NA	NA
331004	MRWVMGVMVLDVGLAGFGGGCDGSRYGACGVWRWV	Mouth_1	1	0	NA	NA
331005	MQVYCIFLRKESMMKVRIFLFLCVIKIDFVSFEAR	Mouth_1	1	0	NA	NA
331006	MTEHYAPLREVRRWMRVSTPVNKAAASGLRGHLPT	Mouth_1	1	0	NA	NA
331007	MRSVAVAYDETKIRKIMEKQNVIRNNFNMTIEKSR	Mouth_2	2	0	NA	NA
331008	MNAFRIPLTEKPKLLIKQKHSQDYQLSILSLPSHH	Mouth_3	3	0	NA	NA
331009	MRVLRESADALETVVDKDLWPLPSYGDLLFEVSEP	Mouth_2	2	0	NA	NA
331010	MKNILILGANGQIARIVAKRLLSEQDDVQLNNENR	Mouth_1	1	0	NA	NA
331011	MYEKLFLIFDILFFLTTFFLFISDHNSSYDQADWS	Mouth_1	1	0	NA	NA
331012	MVTVRDELLGEENKDIDIEIHNPKELIKRFQKILS	Mouth_1	1	0	NA	NA
331013	MAALHKAIPFLYCYSEILFRRPIIILQGRLKPVNP	Mouth_2	2	0	NA	NA
331014	MNNEQQNEQQKAIRRFFIGSFFIALVCAALGYLLL	Mouth_1	1	0	NA	NA
331015	MTEKNKPICVVLTGAGISAESGIPTFRAEDGLCGC	Mouth_1	1	0	NA	NA
331016	MLVKVFGSAIYGVSAQTITIEVNVDQGVGLAVHLD	Mouth_1	1	0	NA	NA
331017	MNKSDSFLNLREESFFFIKQSNIPSENLLFLEFQL	Mouth_1	1	0	NA	NA
331018	MTAILFVMFNIRDSMQRPFHRERVDNLIMVGKDII	Mouth_1	1	0	NA	NA
331019	MPDKQHHTPTGELSYYGLSLLSYLKDSHPELIARX	Gut_1	1	0	NA	NA
331020	MKKKLCRCSAGAAFFVIYSQRTGLLYTXYPHEVVE	Gut_1	1	0	NA	NA
331021	MNISDAMRLRSLRIRIIEAIQQILARILLSSKVVR	Gut_2	2	0	NA	NA
331022	MTPEARPLRAYRQSPFSHTGEGDFYFFITRKNLTK	Gut_1	1	0	NA	NA
331023	MINYWKEIQMQDSCTEIRIQTNTDNTGHVDRKSVV	Gut_1	1	0	NA	NA
331024	MKVVVKRFLDSALTMEEVSMKMDASIENATKLLNN	Gut_1	1	0	NA	NA
331025	MPLVPMRAILEATEKYNYAQGAFNVNAVAQAXSXX	Gut_1	1	0	NA	NA
331026	MAVILSLQGCMAVGKTTAVQHVKERRPEMDRHRSE	Gut_2	2	0	NA	NA
331027	MGFWDFADKYPIVLIIIVAIVVGGIVSAIEALSKQ	Gut_2	2	0	NA	NA
331028	MLAYLGDRFELLAHVLVQALVRKRCLLNQTTMQLR	Mouth_1	1	0	NA	NA
331029	MKLDNVSVHFRPDSSSLGKVEKLFLNIQLVYIITS	Mouth_1	1	0	NA	NA
331030	MKKEIKETSAIEEILESNLEEIKEVKENPLIYSCR	Mouth_1	1	0	NA	NA
331031	MNSKIWKIQKTEDYSEFIIRKLKIIITVFHFVIKI	Mouth_1	1	0	NA	NA
331032	MVDCAEKDTIPVALKHAFHNATNNKPVCHSPCFMR	Mouth_2	2	0	NA	NA
331033	MPALPAPLPEVCDPVWQWQDETARAVSEPKYQVMI	Mouth_1	1	0	NA	NA
331034	MSGKAFVRSLFLTIVVSSFVFVANFAQKKSGITWL	Mouth_1	1	0	NA	NA
331035	MASSGLPVGHSGIERGKCGYRRERVSFVSVYSSWV	Mouth_1	1	0	NA	NA
331036	MLNLIYFSNLLINNSIVIATPNSDCIKKEPFFLES	Mouth_1	1	0	NA	NA
331037	MEVIIEKNRSGARGTVELIFQKEYNKFSSISKREA	Mouth_1	1	0	NA	NA
331038	MVFRQSETRVKFDYKVAFFRQIVIEFVCPIDVNQM	Mouth_1	1	0	NA	NA
331039	MNTDSVQLREWLSQELSETSFILHKIIMIWLLEKN	Mouth_1	1	0	NA	NA
331040	MKSEGKWFHTDDNSCVQYVGLQAMANSGTLPEKLR	Mouth_1	1	0	NA	NA
331041	MSLLKLRYYRLRKIDMSLWVLLPKKGYIYIEVTPK	Mouth_1	1	0	NA	NA
331042	MRKRIEFSYGFLVEDEYEYKESGGVSCGVDLKWEV	Mouth_1	1	0	NA	NA
331043	MVKIFLKKLQNFQNVMNFHSPEAKFSTVRPLNSSR	Mouth_1	1	0	NA	NA
331044	MFSCIEETGTGANSSIPKNAVEFLAVDMGAMGDDQ	Mouth_1	1	0	NA	NA
331045	MVNKQEKIMSKLKSDYCRLFGDVAYEQTVLQLVLT	Mouth_1	1	0	NA	NA
331046	MAKFEDFPIYKKVLEHTKNVYSLINKSDFKTEFEF	Mouth_1	1	0	NA	NA
331047	MKKELSPPFKITNEILNFVYEIGGTCWENKCRKRI	Mouth_2	2	0	NA	NA
331048	MDKTLYDEHYGKNSGLLLCNNSYKVVFQHALFDYD	Mouth_1	1	0	NA	NA
331049	MIYSSIDLFYISLSYGSKKRLEYTPPALSLRQQEG	Mouth_1	1	0	NA	NA
331050	MTFEEILPGLKAKKKYVRTGWGGAENYVQLFDTIE	Mouth_1	1	0	NA	NA
331051	MTVQGSAKRDEAIIAAKSSAPFPILMAVFMLIYAV	Mouth_1	1	0	NA	NA
331052	MVLQGSFLFKIINFYFQVINDKILSVGGIFAHIKI	Mouth_1	1	0	NA	NA
331053	MTFKIIYVYDDEEHTFMKEFELIVKNRKQLNEELR	Mouth_1	1	0	NA	NA
331054	MKYTKTFLILTALFGGLQSSLTYADHXXPHQRSKK	Mouth_1	1	0	NA	NA
331055	MAXXLXXGXCGECQXXCQXACKTXCTVANQKCENQ	Gut_1	1	0	NA	NA
331056	MQLRNLSIPTGAVFAPMAGLTDAACRHLMADHGAA	Gut_1	1	0	NA	NA
331057	MLCEIISETKGTIINLPIQGDINVSRDDYIEVNNV	Gut_1	1	0	NA	NA
331058	MKEEPLLLLSDLQKLINQVVLIDYTIIILGGKLMR	Gut_1	1	0	NA	NA
331059	MTALDIXEIIFIVXVAGXGLXXIXKVXKXENKTLK	Mouth_88	88	0	NA	NA
331060	MTNIVYNDDSQIEELNIKKIVGCGFNKVKIEVEEL	Mouth_1	1	0	NA	NA
331061	MKVEILNINEREMSYQEIFGKHIRHLLILLVDILY	Mouth_1	1	0	NA	NA
331062	MKYKRVSVFEMLTFFNEVFAIQDVSMTIQDLDEKI	Mouth_1	1	0	NA	NA
331063	MSLGSKDLCNEFVNGQERSFAARKQYITNLKTPLF	Mouth_1	1	0	NA	NA
331064	MAFFTQAVNVLKILVMAVGAGLGAWGXINLDGRIW	Mouth_1	1	0	NA	NA
331065	MSVAGGYIPLTAHVAFCMRFMRYNFSETMQRYIFF	Mouth_1	1	0	NA	NA
331066	MSGCIRGVLGFLVEVLKVMCSFPGGTWTQKEEMYE	Mouth_1	1	0	NA	NA
331067	MALRMALRMALRMALRMSLKVSLKMFLKIIWMDRF	Mouth_1	1	0	NA	NA
331068	MDFATLFIILMIVIFTGVGWVVFWAIKHAQKNNMT	Mouth_1	1	0	NA	NA
331069	MLALNQVYNRGLSSLYQEGDEGQLRYARFDSPLLL	Mouth_1	1	0	NA	NA
331070	MKVSSNRKLAFMLFRELLENLKALFLILIVGGGHR	Gut_1	1	0	NA	NA
331071	MRNIRVVEYFCDSLKKDGTQGTGTAFLITIEKAQE	Gut_1	1	0	NA	NA
331072	MLTKEELPECPVATTVSLIGSKWKLLIIRNLLERP	Gut_2	2	0	NA	NA
331073	MLYFTHISDKISDINQFLRSIASGYHDLGFRTFAS	Gut_1	1	0	NA	NA
331074	MTEFTLHTDADFIAFYERHWKYVYRPMLYLYEKYF	Gut_1	1	0	NA	NA
331075	MLFILNFYNKFILQYNGLIDNLYFTLPRKFCYNMV	Gut_1	1	0	NA	NA
331076	MKINFILGSALLLSQPLYAQNKEAKDQYKAIKTTT	Gut_1	1	0	NA	NA
331077	MFDKIVTISQISYYKVRIVFENAHKMTCIQKTIEL	Gut_1	1	0	NA	NA
331078	MQFASNARLYAEFEREDGQKASTPWSVSAGLRVEF	Gut_1	1	0	NA	NA
