## Supplementary material for "Large-scale analyses of human microbiomes reveal thousands of small, novel genes and their predicted functions" (part 24 of 30)

### Sheet: S3_domainsOfAllFamilies (continued)
Family ID	Protein sequence	Body sites	Number of members in Family	Number of significant complete CDD hits	Complete PSSMs	Complete Domains
331079	MTKPLKMAFLEIYYLKKHLIYKKLAEKVANTKIYL	Gut_1	1	0	NA	NA
331080	MREEGKEEREGQERAGQEKRKEKGMHPCIPLHKND	Gut_1	1	0	NA	NA
331081	MLKALFEIEIIVKIKNKQVERTARLAFFEKKYEVW	Gut_1	1	0	NA	NA
331082	MKGIVYIHYGATVFDSSKGFPIRNEVNWSKPRGGL	Gut_1	1	0	NA	NA
331083	MGTHAASYFIPNFTVEFFINPWYNRFILERQIGIY	Gut_1	1	0	NA	NA
331084	MGRDHTLYALVDGTVAFEVKGPKNNQFVKVVPVAG	Gut_1	1	0	NA	NA
331085	MLYINNRWDXPEIAWGNYCKTLEXVPCYGEMKXRF	Gut_1	1	0	NA	NA
331086	MLRGAIILLFPSFWGDAQQESTETEQAIEQAAVSE	Gut_1	1	0	NA	NA
331087	MSERETDELRGDPDVPETTFTCLNLTTFLGMDALG	Mouth_2	2	0	NA	NA
331088	MSAKRDAFQSISFSFRPISAKGFSFRIKEFFIKDN	Mouth_1	1	0	NA	NA
331089	MRFIVEKITSFSPGIEFLPNLVLLPVRDNKFIDEQ	Mouth_3	3	0	NA	NA
331090	MTVVIGILALIGLAVVGAIGWAFAHGVRDGLAQWW	Mouth_1	1	0	NA	NA
331091	MEKPLYPIYDDPSKPYIAETVWKNIHYTDLGDSRL	Mouth_1	1	0	NA	NA
331092	MKKNTNISKKISVYKKNFPAYAMQFMGKFFHLGNH	Mouth_1	1	0	NA	NA
331093	MKELEKAIEQLERENSKIEKVQNRAKQLNLKDKQT	Mouth_1	1	0	NA	NA
331094	MESILIKYIRELFPEEGGSTDGGAFSGFGEGCRDI	Mouth_1	1	0	NA	NA
331095	MPQYNRGEFDVKARKYGFNRDTFEKVLKTAWSFQK	Mouth_1	1	0	NA	NA
331096	MKKLHFFIRTFCQIPDFCYNGKQFLENIKGSVSNS	Mouth_1	1	0	NA	NA
331097	MINAEDELVRKNRLALVGQIYAEFLKIADIKEISL	Mouth_1	1	0	NA	NA
331098	MKFMKETADCKFSKFALIKIEIKRKYREMILRVAT	Mouth_1	1	0	NA	NA
331099	MSTFVGFVLPDEVRFDAEKYVKDLKEDWNLDYDFA	Mouth_1	1	0	NA	NA
331100	MVTGIDSFKEWFKGSEEQYAVQCLQDAVLTLLPME	Mouth_1	1	0	NA	NA
331101	MEFEEAIMLGHITNGHSLSAYTLYKSKFKEIHKKD	Mouth_1	1	0	NA	NA
331102	MPMHWXAXGLAXXFYAKLISARWSELLGVKDDYRF	Mouth_1	1	0	NA	NA
331103	MADYLLVVDMQSDYVAVGKAYHEELTAAVNGKIAT	Mouth_2	2	0	NA	NA
331104	MLFVDSSRDLMKKSXRIDLFDFFIVEKIFKKSVDK	Mouth_2	2	0	NA	NA
331105	MILLEGSDTQIKFKIQEIEGSVKSDLNLTQYDKFL	Mouth_1	1	0	NA	NA
331106	MRTTTLKNIAFSAMLVGXIGLXXXXXXDXXXXXPQ	Mouth_1	1	0	NA	NA
331107	MLNFNRSRNNSRKEKLLKMKRKRKIISLLQNMIRY	Mouth_1	1	0	NA	NA
331108	MLELTDKASGNQTSYFKQDSDKILNHLENSKKTHP	Mouth_1	1	0	NA	NA
331109	MSHFLAALAPKKEENGXKKVTXHSFSEEMMTNKQD	Mouth_1	1	0	NA	NA
331110	MWFDDYDLTVTCEEYYSEADRTWVFPEDYEDIDNS	Mouth_1	1	0	NA	NA
331111	MAIKTGLVXTEEAFGSKGVMLENTIXQIGWQSTPF	Mouth_1	1	0	NA	NA
331112	MFAILRVFFFPNFLKEKTSKGQEANFVGKELINRQ	Mouth_1	1	0	NA	NA
331113	MWFSQIYTLNLAKIAQLFYISYRKTXYKXDDDFQK	Mouth_1	1	0	NA	NA
331114	MLKNAKKLYEKYKKIKITAEDLKKAGSEKSWKIEK	Mouth_1	1	0	NA	NA
331115	MKKTFKYEKSSCKLEESPQVEIDEKGNEEVILWRS	Mouth_1	1	0	NA	NA
331116	MKIYGVGAAEGIGIGAAKVVREQNVEVVKKXXSGX	Mouth_1	1	0	NA	NA
331117	MIVSVCNEKGGSGKSTLAITSQETSYVKNKFKIHL	Mouth_1	1	0	NA	NA
331118	MAFMELRNPEKWTAETPYLYNLYVYVEDTKTGKAI	Mouth_1	1	0	NA	NA
331119	MNMKKGQFYQELVSIRIKYKQNNIANVRYVEYYKC	Mouth_1	1	0	NA	NA
331120	MRSRVHRVFARYQNLWKRLELAFPGLRAKRYFVKF	Mouth_1	1	0	NA	NA
331121	MTDLGLLLFLRAEDTKIGKSRKVLPDCFVVLWWKW	Mouth_1	1	0	NA	NA
331122	MLERTVLQDRMDNFLLIPKVGLDYRPTELDARSIF	Mouth_1	1	0	NA	NA
331123	MLIITEYVGATEEEFLQVHHEKWLKNMRERTKEEY	Mouth_4	4	0	NA	NA
331124	MIQELIVAGLIQQNGLLNIDGANAYDCSSSGDALT	Mouth_1	1	0	NA	NA
331125	MSRSSKKMPFVAPKLLKXIEAMNEXXXKEVIKDMV	Mouth_1	1	0	NA	NA
331126	MLEETEEVEAMEEAERIELDKALLGQDKITKKEEK	Mouth_1	1	0	NA	NA
331127	MLGIFKALEFENTIKKELEDLKKVDIENYMKNNVK	Mouth_1	1	0	NA	NA
331128	MSEGFVQAAYIIAAPLSLLGLAGLSKRETAKAGCW	Mouth_1	1	0	NA	NA
331129	MAVVLAKSAGFCFGVDRAVEAVYRVLEEEEKKEPS	Mouth_1	1	0	NA	NA
331130	MIPMLITHKRAVNRRLSKKAKKLAMAVRKIGIAKV	Mouth_1	1	0	NA	NA
331131	MKGDKVVDGGKELPNNLLLVVFRRKHINIVYCCFG	Gut_1	1	0	NA	NA
331132	MVNITELKFDAAGLIPAIVQDADTRVVLMQGYMNR	Gut_1	1	0	NA	NA
331133	MVGKDGIAICATGLKSFFALTHMYNTVLNDENTSN	Gut_1	1	0	NA	NA
331134	MWFSPAALSQYLKTGKSNFKDPQGTSLMTVLNKMA	Gut_1	1	0	NA	NA
331135	MINIFKQMNYSEYESDQFKKFDTEPDELLKERIEN	Gut_1	1	0	NA	NA
331136	MADTKSMVDEILKRVLMRIDSADLSKTTGATSNAS	Mouth_1	1	0	NA	NA
331137	MGIMSHGRDSTANALNSVYYLFELERLVNSRCNVL	Mouth_1	1	0	NA	NA
331138	MNDEKNLAWPVYLLLLVIISFQILYGIGGXGFAGS	Mouth_1	1	0	NA	NA
331139	MTSFTVTARFPAGQFNAHGRDGEPEGPPAPAPPVP	Mouth_1	1	0	NA	NA
331140	MVVWALFDSGNGCYTQAAMQCNAMQCNAMQCNAMQ	Mouth_1	1	0	NA	NA
331141	MLTPGSILTPLSLVIWQSQAGQQRRHRHAMLTHLR	Mouth_1	1	0	NA	NA
331142	MRKFFNTVAAGVFIILIMVSFIQSMGTFFIKKTTH	Mouth_1	1	0	NA	NA
331143	MDKNPENFEDIKYNFRIGKFNAEIEKELVDYLTSL	Mouth_3	3	0	NA	NA
331144	MESNSNDNYVLVLGDRTEVKNENDAGCRVNRQGQN	Mouth_5	5	0	NA	NA
331145	MKKENFELEGNLKQNLLKFLXNXXKMSIIYXENNI	Mouth_1	1	0	NA	NA
331146	MEKYVELKKIIEEFLELRNETRGKKKNYKSQIIFR	Mouth_7	7	0	NA	NA
331147	MTKTETNNKLMDYSAGVFPNGENSGVSFMCFKNNV	Mouth_1	1	0	NA	NA
331148	MRAERAGRIVRAGSSGTGGNGERNERVSCTGKDVS	Mouth_1	1	0	NA	NA
331149	MLRIKEIAKEKIDNLPEKPGSYQYLDKNKTIILKL	Mouth_1	1	0	NA	NA
331150	MRKTENPAKQHAFGRLFSLEGVANRLRFVKYVVSI	Mouth_1	1	0	NA	NA
331151	MVNDKDDEISKETMRILKSYDFFCTKKAECKQKYA	Mouth_1	1	0	NA	NA
331152	MEQNKKELLLGQIDKINEVISTLSENFSQEDITNH	Vagina_1	1	0	NA	NA
331153	MYTVFCVSGGLWSVNGFGLYTRYFLHQNQASDLGI	Vagina_1	1	0	NA	NA
331154	MCPFFIHANRERVKNKYAVYVYSMCKVYIESIFLR	Vagina_1	1	0	NA	NA
331155	MSMFPFQQDLTQYLLSRGLIDEILPTTPDIADKWQ	Vagina_1	1	0	NA	NA
331156	MWRRWYYCQENRITSYKSVEIGAFRILKEISSIIN	Vagina_1	1	0	NA	NA
331157	MTRLTIFLFFFTLSTMAQITVSGRVFDDENKLSLG	Mouth_3	3	0	NA	NA
331158	MRQTQKEWARCIQDEIQKNLERKTVKEWIKYIQEI	Mouth_1	1	0	NA	NA
331159	MKKWLETLALITLAIILRLLVNFFFPEIPYWGDFY	Mouth_1	1	0	NA	NA
331160	MVEQDILEPSAHDKIDIYDDCIFLIMHFPKYNEKL	Mouth_1	1	0	NA	NA
331161	MWNIFGDGPLEWSEDADAALYARVDGPLAWQQQTI	Mouth_1	1	0	NA	NA
331162	MPMFGDQPKNDFIMILIATPDQMYGHDANGVPLDS	Mouth_1	1	0	NA	NA
331163	MVLGMVAGGALLYFGLLMAMGLNIRQVMRPPAENS	Mouth_1	1	0	NA	NA
331164	MLIFVNKLKYLCAEYESEKIYTIGHHSWACFGWLF	Mouth_1	1	0	NA	NA
331165	MDFSFNEDQALMVEGFAEVMRSRPWEKYLDRKSVV	Mouth_1	1	0	NA	NA
331166	MKFLFIILALASGWYCQAQETILKGHIRNYNGEEI	Gut_1	1	0	NA	NA
331167	MAQEIKMSAAGLKAMQEELEYLKTVRRKELAEEIK	Gut_1	1	0	NA	NA
331168	MLCVMIVNIELQGHSHHEKYTAEKRIYLYMHKKQI	Gut_1	1	0	NA	NA
331169	MIVSWFFIFMLRITIVLNLVILYNYKIGKLIIVKQ	Gut_1	1	0	NA	NA
331170	MKLNNNDDSHNSGLNLLIYNMLLDIESHPAWVYMD	Gut_5	5	0	NA	NA
331171	MVCRSFYVSFVMFMINNKKEMQNNEKNMGKGRYDI	Gut_1	1	0	NA	NA
331172	MKNRIEVEEKFFVYNIEEIEKIAKLNKFCIKDSFF	Gut_1	1	0	NA	NA
331173	MKGSSMKEKIFNIIQIGDKSNRLSRAFDIFITIRE	Gut_1	1	0	NA	NA
331174	MNEIDPNKYLDIINKNNKKYNDSKNNIKKYLKDMI	Gut_1	1	0	NA	NA
331175	MSKELAKTYDPKGLEDRLYQKWLDKGKKTDDTPKQ	Gut_1	1	0	NA	NA
331176	MNEKKKETLYTIVSVIALIIVIVGIVVAFINYKKI	Gut_1	1	0	NA	NA
331177	MEEVGRSNAADFYCVEIIEQPSFWWRASVVVTINW	Mouth_1	1	0	NA	NA
331178	MLAGMIILNVVCALISGMAGLKLLRKQFEKAGVTA	Mouth_1	1	0	NA	NA
331179	MFRVVADSDEVERKVWLEQVAQTLDRYFPKQINLL	Mouth_1	1	0	NA	NA
331180	MFYNLLKYVVFVLRWITIFIQIEENLFIQLYIYIY	Gut_1	1	0	NA	NA
331181	MNPLFGFYFKMNKDRKSMNPLFGFYFKMNKYLYIQ	Gut_1	1	0	NA	NA
331182	MELLSIRSSDIAFTMGAKGPLLEKAENYDGEIPLF	Gut_1	1	0	NA	NA
331183	MSVQKKEKATWEMLDRFFLRVLREKEGTAVMAESR	Gut_1	1	0	NA	NA
331184	MLKVKYQKSQTPKMKVTNSRCKEGEIPPPYTSNIK	Gut_1	1	0	NA	NA
331185	MGKCKLDCPDGETKCCICCEKQDSCQYKCDDYETD	Gut_1	1	0	NA	NA
331186	MAKKYNRSNCDSTLRATVTDQLGRTVSLFGTHAFE	Gut_1	1	0	NA	NA
331187	MLVKVAPEIFEMDLNPLLGNKENVVAVDARIRIEK	Gut_1	1	0	NA	NA
331188	MDHENCVCFTDVTTQAQAQAQAQVDDTTTKEVHHV	Mouth_1	1	0	NA	NA
331189	MNEQFVLELQKLLNCFPDSYINRNLEVILNKEVTE	Mouth_1	1	0	NA	NA
331190	MAVIREDVIRITFETNESGLETASRXESAVLMMRL	Mouth_1	1	0	NA	NA
331191	MGSYTDEAVLNMVETSFENLKEYVETGSCKNDIQC	Mouth_1	1	0	NA	NA
331192	MGSVIKKRRKRMAKKKHRKLLRKTRXQXRXKXXSS	Mouth_1	1	0	NA	NA
331193	MAHTLYIVGIGPGNPDYVVPRGLNLSKHATVMLGS	Mouth_2	2	0	NA	NA
331194	MPPISELTAASELSGTSGSIAPDEGSEGGDAFIVC	Mouth_1	1	0	NA	NA
331195	MRTAFGQSLGDPGVAIIESFNPTWIQSGGTVALAA	Mouth_1	1	0	NA	NA
331196	MEMEGSNEEMFVDGKGCRISVEIRMNNSLIGSLVF	Mouth_1	1	0	NA	NA
331197	MENILSSIDPTIMDNLLYWSVDDGRIGLVLSYKGI	Mouth_2	2	0	NA	NA
331198	MKSGYEILNDPFLNKGTAFTKEEREKLERSKEEEK	Skin_3, Mouth_1	4	0	NA	NA
331199	MKNVTYINASAGSGKTYTLSHKLAELIKSGLVRPE	Mouth_1	1	0	NA	NA
331200	MILQNILKVVYLFQTREMNKKYKKNNFLKNIFWKI	Mouth_1	1	0	NA	NA
331201	MDKNKNKSIFKKNIILLNKARTLATLVVRWIAQKF	Mouth_2	2	0	NA	NA
331202	MQLLPMFYSVLKKETYFVYLQSEVHGNIFCELLRK	Mouth_1	1	0	NA	NA
331203	MGKSKTLGIRKCANCGNNAIINKATAVLRSVEQFI	Mouth_1	1	0	NA	NA
331204	MIEELEELSHSDLTKKEDINMATVVNESYDAAWLY	Mouth_2	2	0	NA	NA
331205	MCRSARNARFWAAAFSAREGGLLKFDSEPAQKIKL	Mouth_1	1	0	NA	NA
331206	MQKVKVIKEPLPRLDNGDIDQDAVDDLMVDLTDVG	Gut_1	1	0	NA	NA
331207	MIQTTNKYSKETFIRLNYWYDRIHELVQEDIDKVN	Gut_1	1	0	NA	NA
331208	MSYTMYDVGVKQAYDSVYRMQAPIHIYMCGYLMKY	Mouth_1	1	0	NA	NA
331209	MVVKDRNVINDLQERVKDLIKEEYITEIIDSYNTI	Mouth_1	1	0	NA	NA
331210	MFYIAKDALLEXKRYSIQTLXVILFYKHKSYPDGR	Mouth_1	1	0	NA	NA
331211	MLVIKKVYARERTHLNQVVSAGKRVIVGVKSYHYV	Mouth_1	1	0	NA	NA
331212	MKVKISHPNGSKFRMEIEPKVISKFLGVLAGVLYC	Mouth_1	1	0	NA	NA
331213	MTHPRFEVYGWDGSKRFLHGIDFEQLIVVVRYEVC	Mouth_1	1	0	NA	NA
331214	MSAKAGREPNLALARIEQVVEAVLDFQFFHGEIHA	Mouth_1	1	0	NA	NA
331215	MMNVEHRKLLEQEMVSFLFEGKDVHIEGYTPPEAK	Mouth_1	1	0	NA	NA
331216	MSSVTRTISLRPFYSSFMYFVYAVQLVYHTNSETY	Mouth_2	2	0	NA	NA
331217	MQCRIDHVLQRRRMQQGLVPFSGLHRQMGERPFLV	Mouth_1	1	0	NA	NA
331218	MIAYVMLFGICVSVEQLSFTDITYEGKGFYEKDTA	Gut_1	1	0	NA	NA
331219	MKKVIQIIIGNVLMAFAVSALILDHSIVVGGGFWY	Gut_1	1	0	NA	NA
331220	MKNIEELSKKIKLTETEKEMFELLSIPWNPCIKNR	Gut_1	1	0	NA	NA
331221	MDWKQYMRDKYDKLCIICMNIRRKIVMDKYNLICR	Gut_1	1	0	NA	NA
331222	MITGLRTREPLGFTKFIEMIQQAAAKKGSVFFLSS	Gut_1	1	0	NA	NA
331223	MWKTTFVASGYICFAVYFDFVKVIFWLSPKLYFGL	Gut_1	1	0	NA	NA
331224	MTELRKLPIEIEDFEEIRQEDFYMELHVIKRNVRL	Gut_1	1	0	NA	NA
331225	MLKKKDDVTYVIDKSVTLNEEKSVKNLSLLEIESE	Gut_1	1	0	NA	NA
331226	MVSKDYLSQLAPAILFACLVFTLTAPTYIWGIVGL	Gut_1	1	0	NA	NA
331227	MRHRDMEAAGYFAYGEAKDNGDFHAQISFGAKRTE	Gut_1	1	0	NA	NA
331228	MDLGQVSFNPVYTIESYVNNQPVYRLKGFDFNIKK	Gut_1	1	0	NA	NA
331229	MVKKWYALKVFYNRFSEIEATLSRDGIESYIPMKT	Gut_1	1	0	NA	NA
331230	MLSLVHHDLVFCEMIKMHSVSCLFNCTVEDFNVCD	Gut_1	1	0	NA	NA
331231	MKKQTAIVWCVCMLYLLIIMQVKTNVNGFSHEKFS	Gut_1	1	0	NA	NA
331232	MDYRDIYKNWLASGALTADEKAELSAISDDLNGAK	Gut_1	1	0	NA	NA
331233	MEYVTWSDLIQYSILIVAIIALMHDIFHNNDNKRK	Gut_1	1	0	NA	NA
331234	MLDFDMVSEIITFEEKGRFGKEKHKNLGVKVKVIA	Gut_1	1	0	NA	NA
331235	MKLQFEFDLFSSKHHYINLLLEKNKNSLYSLKIFS	Gut_1	1	0	NA	NA
331236	MKNFISMFLMTSLLLGGDDLYNWQNERVCRFKKQD	Gut_1	1	0	NA	NA
331237	MKRLNADKHSPASSVRSTKQQVRGMLLSVGIESSH	Gut_3	3	0	NA	NA
331238	MMDGKVGRSGFGWGVFSMGKSYIDDIIKNNDKYRF	Gut_1	1	0	NA	NA
331239	MNFREVPGIFSDSLQSRQAVKTVSSMNTDLRIPIN	Gut_1	1	0	NA	NA
331240	MLMPSACAMPLSVVMRGLEARASPLRPEARPDSSS	Mouth_1	1	0	NA	NA
331241	MDYKLLLSRLLKFSDPVSVRRRDVFFCVMFIPLYS	Mouth_2	2	0	NA	NA
331242	MQXLATGXVDAADDXDDANXXDAXEATEXADAADE	Mouth_1	1	0	NA	NA
331243	MGVDEYDSEDCCDVFREAVQWSSAAGMQDAPGLGC	Mouth_1	1	0	NA	NA
331244	MLCKKLRIKLQLANFIVSIKVEYEVLIADNEMFLW	Mouth_2	2	0	NA	NA
331245	MTYHSSSSNETEGLLPPFATIRQSHLHKNEVTPKS	Mouth_1	1	0	NA	NA
331246	METKETAKNIQRLLSITETGLAFSRDEFDRERFIS	Mouth_1	1	0	NA	NA
331247	MISQENIFNEFLLYRSDESNRILLNHLFNKMKKKK	Mouth_1	1	0	NA	NA
331248	MSLGAVLLTKLDEEMKTTSHSGKTYSQALSGQSPG	Mouth_1	1	0	NA	NA
331249	MKRKPYLCTGKRPEDNIRTSSLDCLKPLQNLIYTS	Mouth_1	1	0	NA	NA
331250	MNVKIYVYKQYDMRILKKSVGTSGNEWEFFSLIYQ	Mouth_1	1	0	NA	NA
331251	MMLVDERATGKLRRRGMYRREVPAVIVEGSELYVR	Mouth_1	1	0	NA	NA
331252	MERLLKNVTENDIINFDYIKRNDICLTDSDIKKNW	Mouth_1	1	0	NA	NA
331253	MKPIIGYCSNLLKAIATEAASAIEYDTWSDEFCRE	Mouth_1	1	0	NA	NA
331254	MANRISRRNFVKMGVLGASALALSGVNASAAAGEK	Mouth_2	2	0	NA	NA
331255	MKIQKSLIFFIFPSSHNMNHNDIKKYCKESIDIIK	Mouth_10	10	0	NA	NA
331256	MRMQYGLCYLVNFFKRKFNTIRHKNFLEKQKSVPW	Mouth_1	1	0	NA	NA
331257	MNYRTIQHPYFNATQRINIKVTYERKPRMICKEEF	Gut_1	1	0	NA	NA
331258	MFQKHCFECGTALIEKELEEEGIVPYCPKSVPTAL	Gut_1	1	0	NA	NA
331259	MYEGFYEKSSGYAMAAGMLLSTMSLLHANDNPLGG	Gut_1	1	0	NA	NA
331260	MNEYYSLTYFVLYAILCLSAEKGRRILYAADHEGA	Gut_1	1	0	NA	NA
331261	MNYYFMIHDIAPVIIYNEDKPAYYRALEAFDHKVI	Gut_1	1	0	NA	NA
331262	MKVGSFGAGKKCGYGDAQSLAIYEKYFFTSGLWAG	Gut_1	1	0	NA	NA
331263	MYGYIVIYDLIKCVIDFYSQFGVKDKRHRIYGFMK	Gut_1	1	0	NA	NA
331264	MGDASGRDKVRCGEVVCLSLQSPGEIVVRGGIQPE	Gut_1	1	0	NA	NA
331265	MGADKNRMFKEKIRGQICPLNNLVTEQRKCEDIWS	Gut_1	1	0	NA	NA
331266	MRPPPKKNKRRSRGRDARRHARPVVNRQTTVEATT	Gut_1	1	0	NA	NA
331267	MAGALGTAGGTGKRGEDGRMHYERSKVMLHTGKPF	Gut_1	1	0	NA	NA
331268	MNILDIMILFIGFSLAGLLCLHTFDMSAFYEKTRK	Gut_1	1	0	NA	NA
331269	MYMKYVKTNYIYIYFQLIIYFKVEDIIIKINIVNC	Gut_1	1	0	NA	NA
331270	MLDLTLNLNETNCSDYRFHKTETETVTTRKEQGGV	Gut_1	1	0	NA	NA
331271	MRFRKNTNKSDISIFSTIFEVFDVIIYIKLDSLFT	Gut_1	1	0	NA	NA
331272	MRHSLEQGADAARNNIVKHKRTIPMEQESMGISVI	Gut_1	1	0	NA	NA
331273	MDNEQLTEAIINLLKKINRTEALELIYELAKRLQD	Gut_1	1	0	NA	NA
331274	MVRGNKNICKYLTISKMPEKPGNTGYTDIQELLKR	Gut_1	1	0	NA	NA
331275	MDGNPRSRKNVFKISYHNMNRVGTMGYDRPSIVLL	Gut_1	1	0	NA	NA
331276	MITRDPYGISGAVAPWRSLDAMESVVERRITERDV	Gut_1	1	0	NA	NA
331277	MIVRAIEKAAGEKMVAEAIKNGMAAKASFDKYGIM	Gut_1	1	0	NA	NA
331278	MQTSFLVRFLIILFAGAEGQQSLQLAISCLIRILL	Gut_1	1	0	NA	NA
331279	MHTKDVIGNKEINVEVQERLTYDNDIFQVCSWFGG	Gut_1	1	0	NA	NA
331280	MLFCHVKDALLQAKMISKMQLIANKEVTLFIKLNR	Mouth_9	9	0	NA	NA
331281	MRFKAFKQVKWISYPQDALERLRTHRNGFIKDLWD	Mouth_1	1	0	NA	NA
331282	MNVSKVRAVRKIVIVKCIDRFFYKHKLVKELQKEI	Mouth_1	1	0	NA	NA
331283	MPSYYFEEIYKMRELRKQQYRKIMKLCKTKFEIDD	Mouth_1	1	0	NA	NA
331284	MMAQIPGMQIAVPILPVWLIVLWLGYRXKRKRENA	Mouth_1	1	0	NA	NA
331285	MSKRPSSIFWEALFFYAEVQGLNQSEAIRTLINEA	Mouth_1	1	0	NA	NA
331286	MNLLIFMDSVKFFSIKRLKSYKNEQEHKRNFASAG	Mouth_1	1	0	NA	NA
331287	MIPKFRAWDKETKTMNGMAENLQKSKPRNRITTKR	Mouth_1	1	0	NA	NA
331288	MKWQQRVRVATGLSCWQIMLHLLVVALLVVGWMSN	Mouth_1	1	0	NA	NA
331289	MHRHLKLWDLILLGMEVEKIKAIQEMNQEPISLEI	Mouth_1	1	0	NA	NA
331290	MMFHCDESVTSCEISLPIITPIITMFISLSMIINE	Gut_1	1	0	NA	NA
331291	MTDLIDFVKLLTALVSLLTALIGLSEALKQRTKTI	Gut_1	1	0	NA	NA
331292	MSKTFTKIIFXFSXXXFNXNEXXITDXAVNLFIQX	Gut_1	1	0	NA	NA
331293	MMAWIKCTDRMPPDMEPVMVTVRVNDGGKQTWVDV	Gut_1	1	0	NA	NA
331294	MSTIKIKQVKSRIGAPADQKRTLDALGLRNVEPCG	Gut_1, Mouth_1	2	0	NA	NA
331295	MMIANPFRGEPLARMFSTHPPMDQRIARLEKIAGY	Mouth_1	1	0	NA	NA
331296	MNNLKFFLLGFMLWTATSNAQSLDTRKSFILVGAS	Mouth_1	1	0	NA	NA
331297	MSLSYQWTNTILEEKKGEVTARIYVLAMTSFLFIY	Mouth_1	1	0	NA	NA
331299	MMLQLNLQFFASKKGVGSTKNGRDSESKRLGAKSL	Mouth_1	1	0	NA	NA
331300	MEHSSWHALIKEQLPEGYFGKINQFMEQVYAQGAV	Mouth_1	1	0	NA	NA
331301	MKHIKTLAALLPLAFAAALHAAPAAEMVQIETRRD	Mouth_2	2	0	NA	NA
331302	MIGASPIYILQGEDQMHKIGELHVLCVWDAWNDFI	Mouth_1	1	0	NA	NA
331303	MATKPKPRANGQQESLISNLQPQARKPETHQHFAR	Mouth_1	1	0	NA	NA
331304	MGILIAVIILAIVVVSTCVKIVPQAHSYVIERLGV	Gut_1	1	0	NA	NA
331305	MLSLYFLQMKRYFVEKNGCLLNNFGGLNEMVYICK	Mouth_1	1	0	NA	NA
331306	MSVLGLMARICCKRKYSSHKGDIGKKGDNLDSTPV	Mouth_1	1	0	NA	NA
331307	MCGVHRWGHKLYQFFSRMPVAVLNSLSDDNTVAKH	Mouth_2	2	0	NA	NA
331308	MDDALAQTTIMTKAPILVVLILVVMDDALARERIK	Mouth_1	1	0	NA	NA
331309	MKIKYFIKRVIYSMQRKLYNSFLFRTFAKKLKLLL	Mouth_1	1	0	NA	NA
331310	MTVVFAEKAKKELGYKPKMTVREGVKKYVEHNRKS	Mouth_1	1	0	NA	NA
331311	MADAGPRAPDGEPGVAEGSGSKEDAPGEELIVICS	Mouth_1	1	0	NA	NA
331312	MIKSIVVGIIIGVSVEVAKIVLNELIKFIKNKFIN	Mouth_3	3	0	NA	NA
331313	MLMKEGKKEEQSFYSSGEEFEKARSSILEEIKKGK	Mouth_1	1	0	NA	NA
331314	MNKNPYTSPWCAGFFATKIFILSIFMAGKALILRE	Mouth_1	1	0	NA	NA
331315	MKNLTKKERFENGYDGINHEAILPILEKVREFRGA	Mouth_1	1	0	NA	NA
331316	MYAFFIETLFKRLQIKFLFQKFFQKLIPFPILHFS	Mouth_1	1	0	NA	NA
331317	MSVEHKDYPIYGVQFHPESIMTPNGEQMIRNFLSK	Mouth_1	1	0	NA	NA
331318	MQKNNQSDDRGLLPYKDFVKIITSDNGLEFCEHCA	Mouth_1	1	0	NA	NA
331319	MTAVGQILTAKRVVIEHHTPTGFEDPFCRSCGPKE	Mouth_2	2	0	NA	NA
331320	MGENWKNEKDGGTITVPGNSKEFKTWDWRINKQYG	Mouth_1	1	0	NA	NA
331321	MDKKKRIKELVEILNKAAKSYYVDAVEILPNIEYD	Mouth_1	1	0	NA	NA
331322	MEQMKKYSKDKELGAIEIAPEVIESIAGIVAAQVK	Mouth_1	1	0	NA	NA
331323	MICPFFRRIKSCEGEMTVHVAIKRKGENVQVQQSE	Gut_1	1	0	NA	NA
331324	MEKVTIRLAKSLIGRGKEQIAVAHSLGLNRPGEFT	Gut_1	1	0	NA	NA
331325	MNQELLMNPNCLVAALXKXAAXFTKAAYYFFYXXE	Gut_1	1	0	NA	NA
331326	MYAEFVDADVASMSAMVPATRVFELVEELESYLGK	Gut_1	1	0	NA	NA
331327	MESFENYFPFTQKINAVRRKITLQILIFHNLSIYA	Gut_1	1	0	NA	NA
331328	MRTLTIKGRITLLYPLLPAPLLMPIVARQQKKKLG	Gut_1	1	0	NA	NA
331329	MTIREAMEKRHMVRKYKDTVLPEELVKKLKKESKL	Mouth_1	1	0	NA	NA
331330	MTLSNQEIKKSNSILKIILEKVKMQVCQYFEHILG	Mouth_1	1	0	NA	NA
331331	MGIYMFSDTGIWYFYFEKVDIAILSLGYQHAVLVL	Mouth_1	1	0	NA	NA
331332	MINKLSIYPHPSFYLHSPPFGGVGGGFFLILNYSL	Mouth_1	1	0	NA	NA
331333	MIGIDLGTKRAVIRKLRRITALLVCICNVFEPTGN	Mouth_1	1	0	NA	NA
331334	MKERLISLAWAASAAVVIALSALGALIGLGRGCTT	Mouth_1	1	0	NA	NA
331335	MRDSMCCVGVVSACCVCVLCGMLIFQWFYSVSVLA	Vagina_1	1	0	NA	NA
331336	MVTAAATSVVSHQERTITGYGAASAGKQTMRRFID	Mouth_1	1	0	NA	NA
331337	MRTRYISPYGGDMPQADLVIEDEEVARKSNGFIYI	Mouth_1	1	0	NA	NA
331338	MCGASAHVVLMLRTYCVEGLGAPQPLLLWFFLSMK	Mouth_1	1	0	NA	NA
331339	MVKKIANNPNNPVVKESRSAGPRNALTVNHGIVNN	Mouth_1	1	0	NA	NA
331340	MRTIISAFGNGKLVTPWDEENHGLADYGGDNPIDR	Mouth_1	1	0	NA	NA
331341	MQEPYEAMYQPMMETVWCIRRKESLWGRNGCYEEE	Mouth_1	1	0	NA	NA
331342	MSEDVKNTGLAAAEELNDQMQHRRDKLAQYEDKGV	Mouth_1	1	0	NA	NA
331343	MTSDEKIAQLAAAVDEETKARPGAPQTHPEFDRLI	Mouth_1	1	0	NA	NA
331344	MNLRDKFDKIIEVAGVIAISPYVIGLTIRQLSLLF	Mouth_1	1	0	NA	NA
331345	MKYMHFKGSCSYAGIANMLELSGYDTEDYIIANKI	Mouth_1	1	0	NA	NA
331346	MNAAKILLLALCCTTLAACARTRHPFSKPYVAVKG	Mouth_1	1	0	NA	NA
331347	MEIRWTEEAVKQLENTLDFWREHNYSDTYPNKIIK	Mouth_2	2	0	NA	NA
331348	MKIIGDNYIEEQIMDIILDKEKEHDNIIDIKNDEK	Mouth_1	1	0	NA	NA
331349	MNLLIIIATGIEGMKQLEGYLLKRKYTGFMNTTTK	Mouth_2	2	0	NA	NA
331350	MNFSISYRSGREEDVRLWIDMPLVDSFCEECRRFF	Mouth_1	1	0	NA	NA
331351	MQQLLRTKGCAVILTHPFMFLTYDGAFYSAGFIFV	Mouth_1	1	0	NA	NA
331352	MNYKYTYESPLGTMIMLGTLTYLTDLFFXDESSXX	Mouth_1	1	0	NA	NA
331353	MSETIVALATAYGIGSVSIVRLSGKDALATSXKTS	Mouth_1	1	0	NA	NA
331354	MRQTEALAILNAGANVFLTGAPGAGKTYVLNEFIR	Mouth_1	1	0	NA	NA
331355	MQKEIELVREKIRLACDRAGRDSETGGMMSKCWIP	Mouth_1	1	0	NA	NA
331356	MAPTFVSGIPIYVQIADDIRAQILRGALRAGDQLT	Mouth_1	1	0	NA	NA
331357	MVSDNFFIVFLFSQEENKICSIENKICSIENKISP	Mouth_1	1	0	NA	NA
331358	MFLVFFGVLEIELSLWRVSDGFKRVKHGGGDKIKK	Mouth_1	1	0	NA	NA
331359	MKQEVREMKNINDEKLLSFVENEILKHKRIIQKKK	Mouth_1	1	0	NA	NA
331360	MKASIKDFEIMAPVGSRESLAAIHTGRCGFYLLRN	Gut_1	1	0	NA	NA
331361	MRRSILLLFSLGVIAAGASAGELRTDIFGKVYDGD	Gut_1	1	0	NA	NA
331362	MVLNVIGVSILVLWIVSDVFILVRGLIHPDQEEEA	Gut_1	1	0	NA	NA
331363	MDLTNALQSLMALFVEHISTLSADITSVLKSKVTE	Gut_1	1	0	NA	NA
331364	MRLWQLFVLIPNYLANYKQVKIKIIFIDFQIVALV	Gut_1	1	0	NA	NA
331365	MTVQWIITGGLKQKHKKQPFSDASASHLSLVLWHV	Gut_1	1	0	NA	NA
331366	MSRSDRMAKYNQLLRIEEELGEDAVFAGKKFNLKK	Gut_1	1	0	NA	NA
331367	MIVSAFMNNNPGMIFFGPELGEKGEKKKKRRKVAC	Gut_1	1	0	NA	NA
331368	MFYNKRLTKKGNKRASKPFANYTNILALSSTAALI	Gut_1	1	0	NA	NA
331369	MRAMQNLFQRNLNRLLITTLGMLKHIIKHLHTVLI	Gut_1	1	0	NA	NA
331370	MQRDYRTAGFVRLCFEKLLPLMVLNLLFLDRKSVV	Gut_1	1	0	NA	NA
331371	MSFGLSIAGGNKVKLTVHMGKDSFIEVIKEKPNSR	Gut_1	1	0	NA	NA
331372	MKIRSKATLKLRAMLGVLTKYRNSDRRYDIMKEKA	Gut_1	1	0	NA	NA
331373	MGRKIFISYKYWDDDVYPVPRFSDYHPKVRDMYLG	Gut_1	1	0	NA	NA
331374	MVETWQTTRPTCPDSKKMDFAKQENQMRTQRYDNQ	Mouth_1	1	0	NA	NA
331375	MFDFAFPNQTPLRQAVTDAYRRDEIEAVQDMLQRA	Mouth_1	1	0	NA	NA
331376	MSILNLTSEELVKHVENEFKEVKDSDFENGDNAYR	Mouth_1	1	0	NA	NA
331377	MVNNKWYALVAALFGISSAFNAYRYVKDKQEKEEK	Mouth_1	1	0	NA	NA
331378	MMQKGQKLLIGILIVVGVICIELSMYVIPFIEEVK	Mouth_1	1	0	NA	NA
331379	MCYLPHRQLRNLVRIELKEIKCYLPHRQLRNDTEI	Mouth_1	1	0	NA	NA
331380	MIGIKINVMVIHMDKMNIIAYPSGDFFINPPLNAH	Gut_1	1	0	NA	NA
331381	MALFIGLIGKNQPVKVPEKSQEQPVKRTGGRKTRQ	Gut_1	1	0	NA	NA
331383	MEGRGSDSHVSYDLKQEKSKRTTIAVRLLSYGYMC	Gut_1	1	0	NA	NA
331384	MKLMTKKINLKITIEETAERHPVPVLGTDYKVKII	Gut_1	1	0	NA	NA
331385	MEELYKKWENHHCLQALDASDQEEEAERIRRFISV	Gut_1	1	0	NA	NA
331386	MILHKKLRFHSPEHNIHASKALHGIDIFMFVKNLL	Gut_1	1	0	NA	NA
331387	MKKHHFIKMCSIALSCGNADDGYINFDCVHISKSA	Gut_1	1	0	NA	NA
331388	MAKWSAPCRYYDKRGGAIAPPLYFKLVDFDPFRKD	Gut_1	1	0	NA	NA
331389	MIDNTKNDSALLLGVGLDNQDERRRITKGDGMINS	Gut_1	1	0	NA	NA
331390	MFMSYSTIKGHFNGDITFETEVNKGTTFNVILPLQ	Gut_1	1	0	NA	NA
331391	MKTLKYAWRFLMRSKSYTIINLLGLAFSLWHAASS	Gut_1	1	0	NA	NA
331392	MGNRGGHMICLKIKEILDKAYVDDIITNVTYVTIL	Gut_1	1	0	NA	NA
331393	MNIEKIKRLINTNFTNKVSVKISYTFFGSRKEAKK	Gut_1	1	0	NA	NA
331394	MNQPEGCCDGKSQQPFYTYKIHKKNGKIIHSIFII	Gut_1	1	0	NA	NA
331395	MVQKHAWYASNLVLRAVKLNVVVHQRLFFEIFISL	Gut_1	1	0	NA	NA
331396	MVGIVKNLFKEKGLVVVMNTRPFSLNKFFSADGGT	Gut_1	1	0	NA	NA
331397	MKQERLNLYIVAMKYVRDLAKKDDNVMSVSPQKIF	Gut_1	1	0	NA	NA
331398	MKHLEINGIKNKSDDWEAWLIDENKQYIAEFMKKT	Mouth_1	1	0	NA	NA
331399	MAYHADRSIAGNIDDWLDQFEMFSIYEILPEIIEL	Mouth_1	1	0	NA	NA
331400	MPEEKELNENFEQEVIQNYAQVPVNYSFTWTELAQ	Mouth_1	1	0	NA	NA
331401	MTAQSPNHIQVVVPKFYEFIPAILNYLADGRERSN	Mouth_1	1	0	NA	NA
331402	MTYTHLTTNELVMIEAYYQENIKVSDIVTSLGRSK	Mouth_1	1	0	NA	NA
331403	MKNSKKQGNSDYKYSERFSLREVGLRYNRDTEEKA	Mouth_1	1	0	NA	NA
331404	MYSIKEYTVFSTQNQKIYYLRNKKANHLVRKYNNF	Mouth_1	1	0	NA	NA
331405	MQPKANEYNNNIIDNYFLNLLLSFLYDFEKVSKSL	Mouth_1	1	0	NA	NA
331406	MIDSQEQLHFNTLNHNQLFKKTNIIIINTYLELKR	Mouth_1	1	0	NA	NA
331407	MKQVIISTSALNSYGTRVLTSGVDIEQYKRNPVLL	Mouth_1	1	0	NA	NA
331408	MPIKIGLDQRQDRDMSLLHIRKLANNILTIDSYDR	Mouth_1	1	0	NA	NA
331409	MEKKVIGVYAPANAAHIWFEEKYLFAKKQLENIGF	Mouth_1	1	0	NA	NA
331410	MRKLNFTTVLKTAVLVLSACFICSCTKGGKTAKKL	Mouth_1	1	0	NA	NA
331411	MSYLIKPKNYKPLLDLKQTELGIKQIKNTSAIRPI	Gut_1	1	0	NA	NA
331412	MKYGYRTRTIATLTIAYSDLQIIIIRLTTKHRYGY	Gut_1	1	0	NA	NA
331413	MAEQKEIPVWEKYTLTIEEAALLPHRGEQAAQARR	Gut_1	1	0	NA	NA
331414	MSVIYKVITRPTDPRVPNSPKRFYPHLITLGQSVS	Gut_1	1	0	NA	NA
331415	MTFEQVVLLLTLLGGAIYVTFEITWTVSHDDKKKK	Gut_1	1	0	NA	NA
331416	MPSAIIGEYTARKAQSDTGHTLHREYNWTKAFDEE	Gut_1	1	0	NA	NA
331417	MLGVNELGWAYSSVFQEEYGTLVDAVRDAVPDAVI	Gut_1	1	0	NA	NA
331418	MITFSFTIARPSMIVKADGTLASGITVLTGSVXXW	Mouth_1	1	0	NA	NA
331419	MIINILNKRIKIVTGAALMTAILSLSACIVISHNQ	Mouth_1	1	0	NA	NA
331420	MSNDWHLFGSLEKRGEVENLWKNEREWKQRVALKG	Mouth_1	1	0	NA	NA
331421	MSESFLRRALNGHVLDQEQARSVFAEMSRGDLSDI	Mouth_1	1	0	NA	NA
331422	MYDPQGRLRLYQTYGIGAEAVAANARALLHEKSAD	Mouth_1	1	0	NA	NA
331423	MYRYIRKSMKPFIAFSFVSMLGQYRLFLWLILLIY	Mouth_1	1	0	NA	NA
331424	MMKELVEKHNGDFTLQTNNGYEIFIRIPKQEASHD	Mouth_1	1	0	NA	NA
331425	MDKSKEWLPLGSVVYLDQGRQGPAPPGFVLFAHGL	Mouth_2	2	0	NA	NA
331426	MPQNPPKIYTAAQMREREQAAVAAGTSFLQLMENA	Mouth_1	1	0	NA	NA
331427	MSWVDFSQKILEQRYRADGGKGVEGSAGKGFGADL	Mouth_1	1	0	NA	NA
331428	MEENIREQYEKLKSEIEKHRKLYYDDDRPEISDQE	Mouth_1	1	0	NA	NA
331429	MEIVVGLQDWCKKDEEILYKNKKPTSLKWVFDEGY	Mouth_1	1	0	NA	NA
331430	MSDNFNKSFHWGEVKSDSEADKALKLTMDYLERVI	Mouth_1	1	0	NA	NA
331431	MAGFMDKIKKFVGSDDLDDEYDDYEEEAMCSSDLT	Mouth_1	1	0	NA	NA
331432	MFEMGAYFVGFFGLKKLAESWVLVSFPEIRYVLWV	Mouth_1	1	0	NA	NA
331433	MRDDYDFSNGIKNPYADKLKKQITIRLEDGTSKLF	Mouth_1	1	0	NA	NA
331434	MWTAKTKEDLDNLDPYVTGVTSDNIHAGEILAKKI	Mouth_1	1	0	NA	NA
331435	MTKPRIAVAGIHIESSTFTPYVSIADDLSSRAVRS	Mouth_1	1	0	NA	NA
331436	MDSLAEDKAALKDINDTLKRINEIQLKIKTDIEQK	Mouth_1	1	0	NA	NA
331437	MQAKYKNQIAEVWEIGKDTPKPSWVEDAFQKNYIV	Mouth_1	1	0	NA	NA
331438	MACHSGSKEKPKICVEDNIGENIKIGDVIGVRRNK	Mouth_2	2	0	NA	NA
331439	MYLLTPINVVVNVEDIRLPNDVEISEFDFDMKRSR	Mouth_1	1	0	NA	NA
331440	MSNNDATDTKAIIDILTRLKNKEITNVERLQALYK	Mouth_1	1	0	NA	NA
331441	MFDLNISYNAREALIDYLRKTNPIDFKSDGRFKIK	Mouth_1	1	0	NA	NA
331442	MAQKLLKYELVERLLKLKEKQDELTSGNALYRIHK	Mouth_1	1	0	NA	NA
331443	MPTMINKCANLCKMQLTHVSTLMLAKTTPDERSHP	Mouth_1	1	0	NA	NA
331444	MDLKNLDRETLEKILRKVVQEELGEKSWRIWKTYW	Mouth_1	1	0	NA	NA
331445	MDEVLDEKYMARAIELAKKGIGGVNPNPLGWCSCS	Mouth_1	1	0	NA	NA
331446	MIETIEDRISQLDEKLEEILKRTDNNKKSLNILKR	Mouth_1	1	0	NA	NA
331447	MQNSDANTETLEVQLFGVTPAAVPLRGRHMGAVAS	Mouth_1	1	0	NA	NA
331448	MVEIDVFNKKNWWVMQKLLHLHYKLNEYGEKRNIV	Gut_1	1	0	NA	NA
331449	MTIDELENRLNNEFPNVYRCILISGDWKIGKTYFF	Gut_1	1	0	NA	NA
331450	MAVAELPLPPFPYEKDFFGKKSNKEKSNGQTRKRN	Gut_1	1	0	NA	NA
331451	MFWQMIMAFFAVCVIAVGNLFAMAFPWIGDIIQMF	Gut_1	1	0	NA	NA
331452	MMTIAASDGLKLFIPQVYDIVWSLIILVIVACRLT	Gut_1	1	0	NA	NA
331453	MKNSSQKTAVRIFCLFLAALMVLGTMTYLIYMLAA	Gut_1	1	0	NA	NA
331454	MMCIRTNEGKLLMSGARAHPKRTKQKFMKKQIRRY	Gut_1	1	0	NA	NA
331455	MEAILAFVQELLTHLKEFDAAAIIEIIKNFFAGLV	Gut_1	1	0	NA	NA
331456	MTCNKDTTDLDCLDCPYGYDDDEAVYCGGTESDEM	Gut_1	1	0	NA	NA
331457	MSETFKINIYFDEKGEKLEGVIKHLIINILKKIVR	Gut_2	2	0	NA	NA
331458	MKQYHVKETYELKEYFDNLLGYNLYDLFPEIKENL	Gut_1	1	0	NA	NA
331459	MIMARTFTITSYGKTKEYPESQRKKMIKEFHHSKA	Gut_1	1	0	NA	NA
331460	MAKIYYRQVKAGKRTIDEVPWIWREKVQKMLDEEA	Gut_9	9	0	NA	NA
331461	MAEKKTTAKTAPAPAVETVENPVNKMINPLLQISV	Gut_1	1	0	NA	NA
331462	MTGGTAYLVKSERTNYGSNSWTTDLYIYVKVIPRT	Gut_1	1	0	NA	NA
331463	MFVSEVEFMLHKKQLNRIIKIQELKLKLLEKRNKN	Gut_1	1	0	NA	NA
331464	MGRAKIKKKSTFIDMTAMSDVTVLLSLVPALSSQT	Gut_1	1	0	NA	NA
331465	MKKFSQGIDEEQHIEINREHEVLEESVEYEDDDGR	Gut_1	1	0	NA	NA
331466	MENLEKYRIFAPELRCSLHIAKYRNEQKSARFHME	Gut_1	1	0	NA	NA
331467	MTLFHFTKVFFDFCRKMIDLKGGGDEAAFALIYCI	Gut_1	1	0	NA	NA
331468	MTMEKIKVVADFDWLENEETIGLLGHESQRGTKTY	Gut_2	2	0	NA	NA
331469	MKTNEKKNTSAKKKLIPAVAMLTTSAVMQIGRAHV	Gut_1	1	0	NA	NA
331470	MKEVSNKVVKNLIKLIPVIRPDIHTNQGFRLCKTG	Gut_1	1	0	NA	NA
331471	MKEPCEKEGIESAFSVIEQNLFVFLPEKAKTGNCF	Gut_1	1	0	NA	NA
331472	MAFEPKYGRTYEKYRFEKVFLIRYLFDYLSFIEKQ	Gut_1	1	0	NA	NA
331473	MWGFSIDGPEWATIILTHDRGPQNNIHLRERGKIG	Gut_1	1	0	NA	NA
331474	MGEKKNKKKDFHAASGGDKSPDVPENLSFYFSFHP	Gut_1	1	0	NA	NA
331475	MFTGIIEETGRLRSLDISGVTGRIELEALKRTRRH	Mouth_1	1	0	NA	NA
331476	MICITVFFSGLVYADDEEAPDADTAIAENYWAELE	Mouth_1	1	0	NA	NA
331477	MNKFFLISIGLMLFSCKTLQKKVEQRDTDTLNFTL	Mouth_1	1	0	NA	NA
331478	MHYAYFMHYEVINGHSAGRGRGGKIRKVENEVNKG	Mouth_1	1	0	NA	NA
331479	MSKEVDIEYYHQLAIQKQKEHRKFLGNLKKKLQKT	Mouth_1	1	0	NA	NA
331480	MVERSVNLSVMDDLVNSVKVNEVREFLFKQRCINN	Mouth_1	1	0	NA	NA
331481	MEYSKQTIIEALEHSIEKTKEEIEKYSKDCNGRFS	Mouth_2	2	0	NA	NA
331482	MICTYHALARRVFGIIEKDFGLHYRKQPRKPVVNL	Mouth_2	2	0	NA	NA
331483	MKILISLTIILPILGGCGQKKETKSKASNRLIASY	Mouth_1	1	0	NA	NA
331484	MSDTYLPIKESLGYRNVKKALWNVFEVDLGNFHIR	Mouth_1	1	0	NA	NA
331485	MRTSFIVIIRIMNYELTKDYELFFNSTYRIKEYTE	Mouth_1	1	0	NA	NA
331486	MNYMRIKFYQIEIENKIYNYKFDRFILYFFHFLLV	Mouth_1	1	0	NA	NA
331487	MINSQPPTLGSVLVSSISKGMGDQFSASVADHVGC	Mouth_1	1	0	NA	NA
331488	MTNKSMGDIICALRKEKEMTQKDLADMLNITDKAV	Mouth_1	1	0	NA	NA
331489	MDERVKEVQVWLNETYGGVPGFEKAPIDGKTGWPI	Vagina_1	1	0	NA	NA
331490	MNEFNKIVTYFEGFTLETIIDVIIAIGIIVXSXNF	Gut_1	1	0	NA	NA
331491	MKFNRILIVAGAPGGVGAFSLGCPAPPPPATTDVV	Gut_1	1	0	NA	NA
331492	MIEKVDVKSLNLKELEEVELIKVDKQNIFVYDVLS	Gut_1	1	0	NA	NA
331493	MLFCFLIEVITLLFIGIDLVKMITKKVISILNILR	Gut_1	1	0	NA	NA
331494	MDGMTAKEISRLIDWLKSKEVSDADIIDCIQKLAK	Gut_1	1	0	NA	NA
331495	MKSAEIFIKYGQAKVCAHASFIANFNPDQLGMYKK	Gut_1	1	0	NA	NA
331496	MWHGAAQSYARWSVEKFRTLSKDDRDAVVEFIESI	Gut_1	1	0	NA	NA
331497	MSQKDYDMNPRWYVVHTYSGYENKVKKDLENTILN	Gut_1	1	0	NA	NA
331498	MDQNFMKEKRNRVDRKRMLHDFFYAQTLVEYQERL	Gut_1	1	0	NA	NA
331499	MKSTLLNMTAVLFGITLVASAGVGAVNMITAEPIA	Gut_1	1	0	NA	NA
331500	MSVDNENLELKKCPYCGGTAIQFGRTKKKIKCKEC	Gut_1	1	0	NA	NA
331501	MKNIILDTDLYNEIDDQIALAYVLKSMEISCPTIR	Gut_1	1	0	NA	NA
331502	MGNRKLQIVEENMNLAPNEIKKNWKKYILILATKR	Gut_1	1	0	NA	NA
331503	MTKEGYGKPDLRRFAPARESVPGKGAAIMRAANDS	Mouth_1	1	0	NA	NA
331504	MDMGTKGQISILFFPQLKAIGNVTLRESCRQLFFE	Mouth_1	1	0	NA	NA
331505	MQEVVIGTFILSIILIIYYLYLFVMDITELIKGKK	Mouth_1	1	0	NA	NA
331506	MFVGRVGPLTIALALSKVKNSKGRYVYPKEDILIG	Mouth_1	1	0	NA	NA
331507	MKTMQEAVDYGLSFDDVYVDEPFGRDKGIWKLIRP	Mouth_1	1	0	NA	NA
331508	MYISTPLVLRFLSAIRHKYPRYNXAFTEKAQHRWR	Mouth_1	1	0	NA	NA
331509	MIDIVKYIMKKIKVKEEKKDSTYIIYYSYKYDWRL	Mouth_1	1	0	NA	NA
331510	MLVEPSVEVAPGVVVLGLELVALGSVVLGFVVLVP	Mouth_1	1	0	NA	NA
331511	MKKEFKIEEFKIEEFKIEEFKIEEIEEFKIEGFKI	Mouth_1	1	0	NA	NA
331512	MAKXETGYEVXVPLXXNEGDXLRIDTRTGNYIERA	Mouth_1	1	0	NA	NA
331513	MTNNQKGIKKLGDQFSEFLNKTKEKFLNLYSEFLI	Mouth_1	1	0	NA	NA
331514	MRTEFLHYTALGRVAKSDRSLPQLNRVIFPITEAS	Mouth_1	1	0	NA	NA
331515	MVKEKVDEAIETLVDNEPRDVSYNELLPMPMRANG	Mouth_1	1	0	NA	NA
331516	MQYKWMEREMRTLSMEEFYFPSVMYIAIIPAGMQL	Gut_2	2	0	NA	NA
331517	MGKRVLKMDGPSAQGFLGLTGPLAPRVAVAADAAD	Gut_1	1	0	NA	NA
331518	MAVKTFTTGLAPDGNAPLLVLTHHLSPGGGTFLAA	Gut_1	1	0	NA	NA
331519	MGRAPRQVDVYLRDVVNPVLEAHKDESGVKAEINV	Gut_1	1	0	NA	NA
331520	MQNKTKTNRHIHIIFWEQKKPKHRIEKNVKKYDLQ	Gut_1	1	0	NA	NA
331521	MTGVELLQNGIXXHTGFPRQSGCDDLNHAALACGG	Gut_1	1	0	NA	NA
331522	MIMKEILSEDYVDDSELVINKDNEVEEKYTKFMRK	Gut_1	1	0	NA	NA
331523	MYKILIVEDNSIITDFLINVISELYPKWSVYSADS	Gut_1	1	0	NA	NA
331524	MKKIIIKIPLITLLLGCNPSENYLRWSREWEFISH	Mouth_1	1	0	NA	NA
331525	MTARICVDTSVLGVLGVVATVGGSRVNGPRRCGSL	Mouth_1	1	0	NA	NA
331526	MNFIKCEKLEKSMAELQFSIDAEAFKKAVADVFKK	Gut_1	1	0	NA	NA
331527	MVSYAKTGTYHASGCFKIKGVIEKQLIKCLSEQKN	Gut_1	1	0	NA	NA
331528	MVNAVPGPMNRFAYMWKLPAYGMATDSSPSETITQ	Gut_1	1	0	NA	NA
331529	MHLIENHSFDMLVQKSDRIILGKVPHVEVFQRIIL	Gut_1	1	0	NA	NA
331530	MEKEPTLIEQKFEDAVKNFRQEMEKGKGKFSFCGK	Gut_1	1	0	NA	NA
331531	MGKSGEALTGVIRNVDWHFSPICDKVFTFNALLIS	Mouth_1	1	0	NA	NA
331532	MHSCFIEDTIQPDHTMKEMIEYQTENLEEVIQLLR	Mouth_1	1	0	NA	NA
331533	MPRVKGGTVTRRRRKKVLKLAKGYFGSKHTLFKVA	Mouth_1	1	0	NA	NA
331534	MDRGIITISETGTIIIPTVPVWMSKFEIADLFGVF	Gut_1	1	0	NA	NA
331535	MDIHIHTDIPDIFLNVLKGENIWQPGIQEVLEALH	Gut_1	1	0	NA	NA
331536	MTIILIIGKYNGHFLYLAYKELRINILIIRRKSNY	Gut_1	1	0	NA	NA
331537	MIFKGCQINVNPFINNIVLRRAAIFVMIKKIHLEE	Gut_1	1	0	NA	NA
331538	MTIYNINLGIGWASSGVEYAQAYRAGIFQKSKSVL	Mouth_1	1	0	NA	NA
331539	MAPFFICKFPIQQIILIQFIYPESDIKTNENFNHY	Mouth_1	1	0	NA	NA
331540	MKPDSDAAKAVERKGNVSQIKFLKYGKLGKYKLSN	Mouth_1	1	0	NA	NA
331541	MGNIPAFRNKLQELIADPNAREALEKELAIILEKE	Mouth_1	1	0	NA	NA
331542	MXKTGXSFGXNKYGDHVAEIEPDGEKVGKITCLGE	Mouth_1	1	0	NA	NA
331543	MNSLPALKLGSLKVRKTVLIELTVKYEGMKYHIWY	Gut_1	1	0	NA	NA
331544	MKNAEYQGNLSCPQRASAEHEGYAGAQSVGGQDVK	Gut_2	2	0	NA	NA
331545	MKLDRFINRPVLSTVISILIVILGAIGLAKLPITQ	Gut_1	1	0	NA	NA
331546	MSGLKKWMAIIMTSVTIMGNMAGQGISVMGAENEA	Gut_1	1	0	NA	NA
331547	MKSKVGMLYWLKKKQIQKQKISYQRNVKSCEKIHM	Gut_1	1	0	NA	NA
331548	MYKLQNKKVMKRGKDGKAKVKKISIKDISQNLFKM	Gut_1	1	0	NA	NA
331549	MGKAEERCWMDCVGLCKESVGEYGLRGSPWLSVMS	Gut_1	1	0	NA	NA
331550	MSYTITINIPLAVDIPTIRETVKAWGIFYSKENYL	Gut_1	1	0	NA	NA
331551	MEGDDYDWDRYRRDSEYADGVDDALDEREEYGRDD	Gut_1	1	0	NA	NA
331552	MIYARRCNFFLLQRLFYAMKGDISEIFEFLTEIVK	Gut_2	2	0	NA	NA
331553	MDTAELIKKIEGEEEVEKMDALLSLAVTGGDYNWI	Gut_1	1	0	NA	NA
331554	MVDNISQIDYNKDTIKVDKRPRLNKKASKKEVESK	Gut_1	1	0	NA	NA
331555	MAEDWARGTIKETPFWRDGMSVEEYEEERNYLMEH	Gut_1	1	0	NA	NA
331556	MSVRRLAHPGQAAADSAYARRKRKLIAEEAQANAG	Gut_1	1	0	NA	NA
331557	MYDVQDYDDPEEFYFDHMDEFEDVQDAEEYWKESQ	Gut_1	1	0	NA	NA
331558	MANKNKIGASIVLEGEKEFKAAVTDCNRQLRGMKS	Gut_1	1	0	NA	NA
331559	MLPIFDGLRDVTLASVTTRMLLAVLCGGLIGIERA	Gut_1	1	0	NA	NA
331560	MDRSVRIIKELCSYDIEWLEFKENVFQELPVYFKE	Gut_1	1	0	NA	NA
331561	MKKKSIIGIVVAAIIVTIIVAIVVTIFVTGKSNGS	Gut_1	1	0	NA	NA
331562	MEQKINVHWSWFTRIVTVLVSLVFARIIWQEFKDF	Mouth_1	1	0	NA	NA
331563	MDIAVREAMKSSESHKMNDSVQVDEFTIGGKEEGK	Mouth_1	1	0	NA	NA
331564	MKNREGKKLPLIFIELYKKYCILYKICYNISEKGT	Mouth_1	1	0	NA	NA
331565	MILKAIFLNYLIYKYNFISIKKINIYESHFFIKLK	Mouth_1	1	0	NA	NA
331566	MTTQSFGQKLIKISVIMSYRDFKPDLGAFFPLANV	Mouth_1	1	0	NA	NA
331567	MAQQTLNELYEIIISRKFFTSLYVQSPLNSLFIDK	Mouth_1	1	0	NA	NA
331568	MRIDPITRTILMTKNMDFEIIEVEEGVLPEKLRAE	Mouth_1	1	0	NA	NA
331569	MLWHCESGWFAVQNSRFYLAKPTLLERQTIGFVMC	Mouth_1	1	0	NA	NA
331570	MNLKKESNIFIPKYKGIYNTKYIKVKNKNMTNKNS	Mouth_1	1	0	NA	NA
331571	MSQRLEPLPPPPLIATQLAPCYRSLHDIEASPQAV	Mouth_1	1	0	NA	NA
331572	MTLSQWEHPEAIAEFDAAVRWYEEQKQGGLFIGVF	Mouth_1	1	0	NA	NA
331573	MRGKREKYQIFGQVGRITPAGAGKTDVMSDFECAD	Gut_1	1	0	NA	NA
331574	MEKKIKELDEEIKKLKQEEGESQCNDRLSDDLDPQ	Gut_1	1	0	NA	NA
331575	MLMTIGLEMRKDVLECFLKHEIWMEITLFGGIEVE	Gut_1	1	0	NA	NA
331576	MSNIFAGLEDLGFKNVEKVDVYQESDSEKKKGFTL	Gut_1	1	0	NA	NA
331577	MRTRTIKNYVLFELSMKGLTILLLRPLLNVCIQAT	Gut_1	1	0	NA	NA
331578	MDKQKGPKGFLVVLPGKIIEIPQDSDKSWLTPFYT	Gut_1	1	0	NA	NA
331579	MRNGKKDGVGKFDPDQIRFIVQGELEYCESINLFD	Mouth_1	1	0	NA	NA
331580	MSDSDKKSQTGHHFLASLGKTRLRPGGRRATDWLI	Mouth_1	1	0	NA	NA
331581	MEIKIPAKELYGIDADNSASVEKAKAIQARLNAQK	Mouth_1	1	0	NA	NA
331582	MYLKLKKYFSNLAEQNVHIKDKVGYFSREIGEKER	Mouth_1	1	0	NA	NA
331583	MDDEVKREEIIHMLLEQKVSKVIKEEEIDKIFKKS	Mouth_1	1	0	NA	NA
331584	MMAYKGIEMKNARPIIGVHVVGILRILSALWVELN	Mouth_1	1	0	NA	NA
331585	MEQSKLTSEWIQIFNRLGSEGKLKPTVPYHDLYWG	Mouth_1	1	0	NA	NA
331586	MDLKEPVTTQEQLDKILKGRLERERKDLRRSCGDV	Vagina_1	1	0	NA	NA
331587	MRCISIGIDIGSTIIKVVAWDEKSGMVYSDYVCHH	Gut_1	1	0	NA	NA
331588	MAYTIAFFGTKPYDESSFTDKNKSSDLRYATTKDT	Gut_1	1	0	NA	NA
331589	MEKAQGFPALFLVNKVRKGFDGFREILVKPQSLPL	Gut_1	1	0	NA	NA
331590	MVEISGIEPLTYAVQVRRSPKLSYIPKHKSNNIIK	Gut_1	1	0	NA	NA
331591	MFEEHRWGEYKVIDIAEFSGSYKSLTKQLTENQIQ	Gut_1	1	0	NA	NA
331592	MLILNRNKLIYEDNELTKTGVNIAKVMDKVKKISK	Gut_1	1	0	NA	NA
331593	MGLLGVNLCFLWGVDELTSSQADEFTSWLVNKLTS	Mouth_2	2	0	NA	NA
331594	MHAPYVSMKSGLGDRNNEFSVMMRLIHRGVLISLS	Mouth_1	1	0	NA	NA
331595	MKTLSSSISFFKLKVLSYWNLNAGQKYFNFNKIKT	Mouth_1	1	0	NA	NA
331596	MKVKQSLLLAFSLVIMIFALVGCGKDTAQEXVXKN	Mouth_1	1	0	NA	NA
331597	MTDENSQQLVEAKKTIISWNQQYKLSLFNDIEAQR	Mouth_1	1	0	NA	NA
331598	MVPIIMIFEHNVLWDFYKMHCKFMIFFLSLLHQKH	Mouth_1	1	0	NA	NA
331599	MEKSLNYFIREQKMSVGQFAGNTHPLPLPKGGGIG	Mouth_1	1	0	NA	NA
331600	MDNFVLFLYNMCYRILFFIYNFAPKLIKVLLQIQY	Mouth_1	1	0	NA	NA
331601	MDEELYDLLKQKRKKNKIDRLAYKSKIVYNIIKEK	Mouth_1	1	0	NA	NA
331602	MEQVRRDIERDKILTAPQAAEYGLIDQVLESRKVL	Mouth_1	1	0	NA	NA
331603	MEIYKLSFITIVLFMIHEFEEXIFIKKFIXLXXXF	Mouth_1	1	0	NA	NA
331604	MKKIIFIVTLSLSLVACGVVNVVSYKIKDAYITVE	Mouth_1	1	0	NA	NA
331605	MTKEQIRKLALTYGFKTCPQANGSEDLDAYLAKHA	Mouth_1	1	0	NA	NA
331606	MSEEEEGAASPFTRPGFIASALVVALVVILGIVVS	Mouth_1	1	0	NA	NA
331607	MLFKKIRGLFSNDLSIDLGTANTLIYVKGQGIVLD	Mouth_1	1	0	NA	NA
331608	MEREEKLMKSNKWKFLVTGVATLTLLTACSQASSQ	Mouth_1	1	0	NA	NA
331609	MFNSEAPYKRFFSEKEYPIIQAMFFALYLIVYSSL	Mouth_1	1	0	NA	NA
331610	MPESEKQKRADFVVFNNGNEEDLKADLEKILEKLN	Mouth_1	1	0	NA	NA
331611	MDRKFQSIFIYEDFCEIIRLANGLGNRVEICAVAD	Vagina_1	1	0	NA	NA
331612	MDDRELEKILASAEQLRLREFEEVFPGSGQRAQGL	Gut_1	1	0	NA	NA
331613	MNISYNWLKEYVDFDLTPEEVAAALTSIGLETGGV	Gut_1	1	0	NA	NA
331614	MRKGLFIYQKSRPGISGDSCLYKIKSYLCIYNVKV	Gut_1	1	0	NA	NA
331615	MDKEIDTLEGEKAKYEQIKQGMMQQLLTGKIRLIS	Gut_1	1	0	NA	NA
331616	MNYFTEVILSQSAVILKRIRKREEKYKSLPKLLGL	Gut_1	1	0	NA	NA
331617	MRPMDKMKEVFYNKANKSGQGRRTADMMIGKENLL	Gut_1	1	0	NA	NA
331618	MYREIQWKCQYEDALIQPPRGVLDINMGKYASGGR	Gut_2	2	0	NA	NA
331619	MHKPANDPIFTFIEKKRGEGKSGKLAMVAGLNKFL	Gut_1	1	0	NA	NA
331620	MDAIIRFLQDTGFYLFSQDGNWRCLIMLGIACVLL	Gut_1	1	0	NA	NA
331621	MQLGFLTRTPRGRCVTALAYDHLHIPYEGQSQFSI	Gut_1	1	0	NA	NA
331622	MAKKHYIIEAKGAEYISGNKITIEDCTYIEKTIES	Gut_1	1	0	NA	NA
331623	MVKISDRVSKILPSGTLAMTQKARELKVQGRKIIS	Mouth_1	1	0	NA	NA
331624	MAKTEAVETNAVETEAVETEAVEISMAKTDKVFLP	Mouth_1	1	0	NA	NA
331625	MKHAGYDILIQIKTAAEEAFREQVPGGISVLYEFV	Mouth_1	1	0	NA	NA
331626	MKNNKKKEKQKILEPIKDEKTKHQLIYGITGPPKL	Mouth_1	1	0	NA	NA
331627	MSITISVLVKRIPLIKKQISEDTGALNYRVGVGAL	Mouth_1	1	0	NA	NA
331628	MEQFLENIKELEVTTVARAQEALDKKETATFFIGR	Mouth_1	1	0	NA	NA
331629	MHKQIVNKLIKHKLPLPTALLWNIDQKKSFKFLNK	Mouth_1	1	0	NA	NA
331630	MIYIIGLGPNDSSNIKENIKQLLLDNTNAKDYRAY	Mouth_1	1	0	NA	NA
331631	MSNLNEGGKKTKNMKKLNSRFLSLDMLTLLLSMKI	Mouth_1	1	0	NA	NA
331632	MISIIIPVYNVGAYLEECLDSVKNQTYTDVVLQLM	Mouth_1	1	0	NA	NA
331633	MEVIALLRGVTPTGKNRIPKMSFLVETLEKVGLKK	Mouth_1	1	0	NA	NA
331634	MKRIKIRAKGTVIAERMFYIEIGEDGDICDYITEL	Mouth_1	1	0	NA	NA
331635	MSDEELKRVIDKTLKDFNEKREKEENSEKTESGNE	Mouth_1	1	0	NA	NA
331636	MNREETIKLIESYHHDLGNQSWLDYYIDRCKTGIS	Mouth_1	1	0	NA	NA
331637	MDVYIKELGGAVASIGLYFFVISMLAEALKAFSIL	Gut_1	1	0	NA	NA
331638	MAKKMGSLVRKILSEVGRNEMLSWGYRIEKWEQVH	Gut_1	1	0	NA	NA
331639	MAYKGMQDILDNIGPTADVVKIIRPIYNFKAGDED	Gut_1	1	0	NA	NA
331640	MKKLSIYITVLLAAALTACNEDFNEGVASPQSYGQ	Gut_1	1	0	NA	NA
331641	MNKEKRPYIIGYAPDMDIFFITKRNTTYLVFGEKR	Gut_1	1	0	NA	NA
331642	MNGHLKKLLQNLFALIVLPALGWYITRGGTVGVLA	Mouth_1	1	0	NA	NA
331643	MPLALGRGREEVTFGRWLIDFPLLTTVFFIEGNLG	Mouth_1	1	0	NA	NA
331644	MRKGKVYXAGAGCGDEGLITLKLKNVIEKAGLHCL	Mouth_1	1	0	NA	NA
331645	MNMVNTLSLENNIRIKINFDGGDLSLMYTAIILPL	Mouth_1	1	0	NA	NA
331646	MCRGKVCEAEYVSQFALFEAEGDSNHFTNKNDLIH	Mouth_1	1	0	NA	NA
331647	MGLTLAYQDIVQYDMEMGSLNMLQVAAVPPVLERS	Mouth_1	1	0	NA	NA
331648	MSEEVLLGFRPLEEAQKKAAPNGTAVPKRGASAGD	Mouth_1	1	0	NA	NA
331649	MKDPKMKQRFYDGDYEHNRRYFPAKGILAFKKSEK	Mouth_1	1	0	NA	NA
331650	MIIECKGNNNLGIWGVGVTFGILHQKPKDRDHTTV	Mouth_1	1	0	NA	NA
331651	MKWVFFSVLWGMLGMASAVLEGLGCHQGTLLDPIE	Mouth_1	1	0	NA	NA
331652	MNSKIVKMEIINIEIETGGKFGEGKKTNFKQFHAF	Gut_1	1	0	NA	NA
331653	MSMMELDLGANLKPIHTKNLKKLKFQLNMSQLTLS	Gut_1	1	0	NA	NA
331654	MAVKEKIRIRLKGYDHNLVDKSAEKIVETARNTGA	Gut_1, Mouth_1	2	0	NA	NA
331655	MNVEISPKAAKYFECLNEPIKGRIRKELKYIVKII	Gut_1	1	0	NA	NA
331656	MREKFQIWRGVEKSRNLTIEKRPDGIDILVIFGYD	Gut_1	1	0	NA	NA
331657	MKQQDKIPVYIIKLCKLMQNMRQFMDKRRKERKYG	Gut_1	1	0	NA	NA
331658	MQNDEKEYRVLQNTVIRGILYFVIISITKFSFLFF	Gut_1	1	0	NA	NA
331659	MEIIRMSDLSIDDIEMVKSISCAFITMMIMKNGTK	Gut_1	1	0	NA	NA
331660	MKLCHQLSIKEAPSGFFDKLNYENPERNALRAFCF	Gut_1	1	0	NA	NA
331661	MRIQSLIPYMRLIGKKEIADLAQEYLAENLTNDVN	Gut_1	1	0	NA	NA
331662	MKFNEKLLEIRKKQGLSQEELGMELQVSRQTISFS	Gut_1	1	0	NA	NA
331663	MVVLSTNHINKLVTLIEDNPLVSTFSDVELVLTRL	Mouth_1	1	0	NA	NA
331664	MSEEKMLEMINATADIMFMAILRGRVSLEACKKDK	Mouth_1	1	0	NA	NA
331665	MRRTIPYSKDEETITGMKIISKDTDSLKKIIENKV	Mouth_1	1	0	NA	NA
331666	MFQFLTDLAKNNNKEWFDAHKAAYESAKLQATELL	Mouth_2	2	0	NA	NA
331667	MISYRGISVITPLPFGGRDGGGAAFLYVLKTLGED	Mouth_1	1	0	NA	NA
331668	MQRYMMKESEQGNICDGVRLKKYKGDGSLFKTYKI	Mouth_1	1	0	NA	NA
331669	MIQRVLELYRESFVVYAIMISMLGLVGFKRKEDKY	Mouth_1	1	0	NA	NA
331670	MSNEGKKVKVHYVGTLDDGTKFDSSRDRNEPLAST	Mouth_1	1	0	NA	NA
331671	MGERAYEKNNDEDKRNRSGSAEKLGNRLFGIASKP	Mouth_2	2	0	NA	NA
331672	MALDETPELLDEIWWNSVSEPSDAHLDLLRLRLGD	Mouth_1	1	0	NA	NA
331673	MKTNGGFLVTKIKQLGDRIFEKILSEKNIDAFNGA	Mouth_2	2	0	NA	NA
331674	MRFFDKSWVNGDLDDDEFEKRIEDYGSYVRFFMAS	Mouth_3	3	0	NA	NA
331675	MDHFVLHSKYEPTGDQPQAIEQLVALKETVTDRKL	Gut_1	1	0	NA	NA
331676	MRVAGTVIAALAALAGVAAAITCVAKSRKQEIKND	Gut_1	1	0	NA	NA
331677	MQTVEIDTFFWPLLLVNFCYICYAKTNENSKYNEF	Gut_1	1	0	NA	NA
331678	MDGKYIQQFKKGSLEMILLCLIAQKETYGYEILPS	Gut_1	1	0	NA	NA
331679	MREDEQNCGVDGEPNTQEERLSYLLYLYRRVPFSK	Gut_1	1	0	NA	NA
331680	MRIERVLDTLIAAGLEYANGKERETEEMLGSLTVQ	Gut_1	1	0	NA	NA
331681	MKIVAVSTCTAGIAHTYMSQEALEQECEKRTGYKP	Gut_1	1	0	NA	NA
331682	MFNVFLDYMAYYNAYFFYVQPLKRLLVIVISMNRL	Gut_1	1	0	NA	NA
331683	MKKNTHNNNINYFIIVVVSIVTTIATRILLFLLLG	Gut_1	1	0	NA	NA
331684	MTLLLLDKPEILSLKIVSREKFSSKIREKESLLKG	Gut_1	1	0	NA	NA
331685	MQHTQQDESILHTEPKEDIDDLIFRADPGWMVSER	Gut_4	4	0	NA	NA
331686	MKKDWYELYDFIIMWNFKSQLNLYKWYEYIICRAS	Gut_1	1	0	NA	NA
331687	MKKFLLLIVSVLLFYLVFGKNEKQYRPGAYEEMER	Gut_1	1	0	NA	NA
331688	MWKKYKTECAEYAAEKDIRKMTHSNWLLRQLAVQQ	Gut_1	1	0	NA	NA
331689	MKKKTLALFLSCALAVSMLSGCGSKDKDTKEATES	Gut_1	1	0	NA	NA
331690	MELKSTETGYVNKKNQKTLVRHQSQGQIITSGFIR	Gut_1	1	0	NA	NA
331691	MGTNKNLIGGRIKEVNRINRREIFCNENGGFTQFL	Gut_1	1	0	NA	NA
331692	MWYSGMRGLYRKQTLFVLAATPRPPGTSRTDTYSV	Gut_1	1	0	NA	NA
331693	MHRKRTFALYQSRENAEFSDNKDKLALQRERHRNK	Gut_1	1	0	NA	NA
331694	MRKRIKVIVVSYLLCIFTTLAVSASAYELSVPLYA	Gut_1	1	0	NA	NA
331695	MAAVVKEYGSAVLAAVGGVVFFWARWDSFCCPDRD	Gut_1	1	0	NA	NA
331696	MNKLMSSFFSYEYRYFEKSLAFEQRFIRHGKNSTV	Gut_1	1	0	NA	NA
331697	MFYTAQPHKVGDAKLLRLPIWHSLETLNFSMPVDG	Gut_1	1	0	NA	NA
331698	MDTMYTNVIPLRLILLNSNNKPGESPGKSDKWRNW	Gut_1	1	0	NA	NA
331699	MEYYSTEKVNDHLTVIRSLTGELLYLAEGQEKAAI	Gut_1	1	0	NA	NA
331700	MTASKVAPLVRSLAQTCACERVRFPPLHNAPETAG	Mouth_1	1	0	NA	NA
331701	MVVDPETKTATRIKKVEGKDGKFVRATVKSGTVLK	Mouth_1	1	0	NA	NA
331702	MEMRELKRRVKELEDENDFLEKSVKKYKEALDERK	Mouth_1	1	0	NA	NA
331703	MWLYTSDESLPGRPIDALIDGRKTEIRRRAQALAW	Mouth_1	1	0	NA	NA
331704	MQVYEFLAGEESKDLRLDVFLKQNIEEISRTYIQK	Mouth_1	1	0	NA	NA
331705	MSTARSKVFDKVKRGDMKVEYYWEQDLRDGPWDHL	Mouth_1	1	0	NA	NA
331706	MHIKTIAVIENSPDEGKPDFLSRRLEETRTETYFV	Mouth_1	1	0	NA	NA
331707	MNSVIIGTAGHIDHGKTALIKALNGFEGDRMPSEN	Mouth_1	1	0	NA	NA
331708	MFTRVDDRLHDHPKFLKCSLSARGLWITALSWVGG	Mouth_1	1	0	NA	NA
331709	MNSETKGSGLNAPFGARRFLTKFYNSAIIDGRIVS	Mouth_1	1	0	NA	NA
331710	MYKLIVTDIDDTLVNSNNEISQKNREIAGNCPPFR	Mouth_1	1	0	NA	NA
331711	MIKHKAREEFTVSNLYSKIKIMNWKLEKTLYNDSQ	Mouth_1	1	0	NA	NA
331712	MPPKYPMFAVEYHREFRLTFLSASHSRHNYSFQFF	Mouth_1	1	0	NA	NA
331713	MFQDIITNGKDPMAAAKDAEKQLNDLFETVAVDVK	Mouth_1	1	0	NA	NA
331714	MTAQTTSLEKIIVLDFGSQYNQLITRRIREFGVFS	Mouth_1	1	0	NA	NA
331715	MAHNSSHLSKYTQHNKAQPSKSFPLGAGFQQVILL	Mouth_1	1	0	NA	NA
331716	MPSIASSFALDTGQFADKGRLKYRFQTTFKRVLTR	Mouth_1	1	0	NA	NA
331717	MTDFPEAKDIGLNYWLMRLFPKIRHAYRLLHYRID	Mouth_1	1	0	NA	NA
331718	MKPTLFLLAAGMGSRYGGLKQLDGLGPNGETIMDY	Gut_1	1	0	NA	NA
331719	MALNGKALAVGEGRSKKAAEQQAAKAALTKLEQQA	Gut_1, Mouth_1	2	0	NA	NA
331720	MEDIFERLYDMTAFSNIIAEPQFLIMYAIAFILLY	Gut_1	1	0	NA	NA
331721	MRTLKEVPCGQTVKVTKLTGEGPVKRRIMDILFQW	Gut_2	2	0	NA	NA
331722	MAGNNNTKNDSTQKIVTKYDKKMAKRKAEIGRAHV	Gut_1	1	0	NA	NA
331723	MKPNIKKLLILNAPYLLFVYLFDKVWTGGAALSGG	Gut_1	1	0	NA	NA
331724	MVPTKMNQNWLPSIFNDFFNRSEEHDEGKCNSPRY	Gut_1	1	0	NA	NA
331725	MENIMSRTIKIKGVGRTTVEPDFVVLSLKIETKHK	Gut_1	1	0	NA	NA
331726	MTDNFEFRSINPDEVEQAIAIEQICFPPKIGRAHV	Gut_1	1	0	NA	NA
331727	MASLPIRSCDLAAGGGVDKFGQPILNRVVLVESAQ	Gut_2	2	0	NA	NA
331728	MAISTVKATINSQVYNLTWDAVSGAYKGTITAPPR	Gut_1	1	0	NA	NA
331729	MWSGTHPVHTTGPHPAHDKARTPGGILSVRALIVG	Mouth_1	1	0	NA	NA
331730	MYLGEVHFYTKDDIDKLYAKVPWNETWMYEDPSTF	Mouth_1	1	0	NA	NA
331731	MALKSKINILFFSFPKILVIFLLQVFLYAYILVYT	Mouth_9	9	0	NA	NA
331732	MYVDDDKTLQLKFRDVNVGDDWCLYELRNSDLYEK	Gut_1	1	0	NA	NA
331733	MSLHCDKTVAVDEVVKVMNVAKDNNYKLILATTPR	Gut_1	1	0	NA	NA
331734	MKNSHKNTILREGAMVVLPTIAPSLQVDSRMLKHS	Gut_1	1	0	NA	NA
331735	MGIKTYNPYTPSRRNMTGSDFSEITKTTPEKSLLL	Gut_1	1	0	NA	NA
331736	MWSRENLADMLFVFRMRKTVYRTVIKGFKRAWGRR	Gut_1	1	0	NA	NA
331737	MNVLRKFLGEDDSDNWFVVCHNESKVKENMSYFGN	Gut_1	1	0	NA	NA
331738	MTEKEFTAAAEQHLDMVYRIALNCLRNPADAEDAA	Gut_1	1	0	NA	NA
331739	MLQNVLGSDGQMHVENQVGNMRIDLTTGETKTVVP	Gut_1	1	0	NA	NA
331740	MKRYGYHRIFTDFLKKGIVSQGWLFFDVILQSVRL	Gut_1	1	0	NA	NA
331741	MDADYVDDDEDYGYDPEVEDYDADSSVDEDDNEPV	Gut_1	1	0	NA	NA
331742	MTTQTMNTFETLDLETLANVEGGGWVAGEVLLNKE	Mouth_8	8	0	NA	NA
331743	MKKIILIFIMALGTIVSHAQKLSINTDVMMLATQT	Mouth_1	1	0	NA	NA
331744	MNEETKNILTLFVGIMFGVNGAVNAVNKIAGQVAK	Mouth_1	1	0	NA	NA
331745	MNWKTERDAYDIDMQNNTATFDVRSKCDRASEKFT	Mouth_1	1	0	NA	NA
331746	MNQYIFILNEMGERITSFVDNTVSKDELLDRAKKE	Mouth_1	1	0	NA	NA
331747	MLDDTEHMNGLVLKIYEEFIVDYVTVWADEIGWDK	Mouth_1	1	0	NA	NA
331748	MPKIDIDNYIEQSGMRKARFGGYEPEDVRQAMEEL	Gut_1	1	0	NA	NA
331749	MTVEQYKQLIDELYTGERVDNKDLMGSFAKFKNKK	Mouth_1	1	0	NA	NA
331750	MPGEAFGPSGFLRFSYALADDDLVEGITRVQELFA	Mouth_1	1	0	NA	NA
331751	MRNMLVNKESKESVLNLFEKILNVKLKEAEIKQAD	Mouth_1	1	0	NA	NA
331752	MQNRPIIIGVTGGSGGGKTSVSRAILSHFPNEKLP	Mouth_1	1	0	NA	NA
331753	MFSWDTGSSWSIRFILLIFIIHAMPFGTFREITSG	Mouth_1	1	0	NA	NA
331754	MYNLLLTILLVLSVVIVIAIFMQPTKNQSQMLLLW	Mouth_1	1	0	NA	NA
331755	MTYGYIRVSSDKQTVENQRFEIKNFCKRQNMKVDG	Mouth_1	1	0	NA	NA
331756	MDKEYYRIGTDGHTAVHQQLLTVVGSLLVLPKNRR	Mouth_1	1	0	NA	NA
331757	MQEFVHAIYYRYIDDNLCEHEVDERRVRYELKYKK	Mouth_1	1	0	NA	NA
331758	MTLYTELSDIPADFGPSVVTIGNFDGVHIGHTRVI	Mouth_1	1	0	NA	NA
331759	MMNVNRKNDSMKKILVWGLLAVLGMACYDDLGNYD	Gut_1	1	0	NA	NA
331760	MKIGRVAQLNRVADYGSAGYRFESCRGHKKENVIN	Gut_1	1	0	NA	NA
331761	MQEDEFITQHIAEKKQKRKKTFVIPNFKEKNRLLL	Mouth_1	1	0	NA	NA
331762	MITKKTVFSVLGILGFIISGILGANMIMSKKKDKY	Mouth_1	1	0	NA	NA
331763	MSYLTSNEYERLGFDEIDNFEQLEERASSVIDLSD	Mouth_1	1	0	NA	NA
331764	MKKILILFLVIFSLSFSFELKKENFEIMKNKSLKL	Mouth_1	1	0	NA	NA
331765	MKKLYLDDLRVTPEGFDRVYNYADFVEYITQNGSA	Mouth_2	2	0	NA	NA
331766	MYADKNRKTSAVCLTVFVSPLNVKRLDRLRTCDEF	Mouth_1	1	0	NA	NA
331767	MRKKIVAGNWKMNTLPAEGVELAKGVVAGRGSTHV	Gut_2, Mouth_1	3	0	NA	NA
331768	MQREEPSARLIDAFGDEIGRIDALEVVAAVLEGVV	Gut_1	1	0	NA	NA
331769	MTDNEFLRFLKEHPELWGVVMDVLKNHRSENKDKR	Gut_4	4	0	NA	NA
331770	MDAFEYSESDVLYTQLSLFQKFMKHRCTRGTNEIK	Gut_2	2	0	NA	NA
331771	MDYKLLAKKYIKYGIKWLEGEFDTYKGMTLIHTKV	Gut_1	1	0	NA	NA
331772	MALEITDSNFQEILAEGKPVVMDFWAPWCGPCKMV	Gut_1	1	0	NA	NA
331773	MNKMLFVESVNIENPIDYCKDIVIKNRLKYYVELI	Gut_1	1	0	NA	NA
331774	MISVRELGTPAPMVKFLLDTPAALIESIPGKVHDV	Mouth_1	1	0	NA	NA
331775	MLLSVWMIAKPMVALGSIELVGAEDILSHGIIKIF	Mouth_1	1	0	NA	NA
331776	MTENLNDKIIIYQSEDSKTQLDVTLEHETVWLTQK	Gut_5, Mouth_3	8	0	NA	NA
331777	MNDWTLREIEELTENILNEYDIVINRGKTLGFFYI	Mouth_1	1	0	NA	NA
331778	MRNKNGQNIQDDSTGVMITKDLKIVNSNSKTLLLR	Mouth_1	1	0	NA	NA
331779	MGLISTLQVTLFYNKLLPKIVEKEYARGWINTETK	Mouth_1	1	0	NA	NA
331780	MGTSRYIEWSVHKIGMNVRIKIREVIHDQAPTDAE	Mouth_1	1	0	NA	NA
331781	MEKEPWQEDIYNNEESRSERRSRGNKESGVGANRI	Mouth_2	2	0	NA	NA
331782	MAAAQLLLVQDGRKQLSGCGRQREDHVVLSSEAVV	Mouth_2	2	0	NA	NA
331783	MRGPEGVTALSSMGEGSGAFAFVLYGLSEELPPIV	Mouth_1	1	0	NA	NA
331784	MYVVYPSIFSKEKEGYSVHFPDLGGATCGSDLEDA	Mouth_1	1	0	NA	NA
331785	MRRKILGTVLLGIMVLGVAGTANAGKKNKYYGTGV	Mouth_1	1	0	NA	NA
331786	MRSELREVHHKLGEPGAVKRVAELVYNLGKEKCNE	Mouth_1	1	0	NA	NA
331787	MQKNIKMLGHDPTLLLDFYNFKSQGNKNAFYKRCI	Mouth_1	1	0	NA	NA
331788	MYWQKRLDREDPDKEIEEKILFIRVTNKDYGYLVY	Mouth_1	1	0	NA	NA
331789	MINKVKLGINNLYLFKNNNEDGIGEKLQEIFNIEI	Mouth_1	1	0	NA	NA
331790	MSIEFDCWSGIIIGGVRYIIVEKICYREQKEDADA	Mouth_1	1	0	NA	NA
331791	MSFTQFKFKKYIEKALEELKFTTPTEVQEKLIPIV	Mouth_1	1	0	NA	NA
331792	MISGDKMTRLSEEHAIEMLKLAEKTKEEIKTKKFQ	Mouth_1	1	0	NA	NA
331793	MAKSMTVGKRENEKKRLAKREEKLKKKESKKLSGS	Gut_1	1	0	NA	NA
331794	MKQSKTLRRWELALLLGVACAALLGVWLDGAQAAL	Gut_1	1	0	NA	NA
331795	MIGGVNGANVNLYSGFQNIESEALAVVSLVRTKIP	Mouth_1	1	0	NA	NA
331796	MSLKDEIKELENNIEELKIFSKEKNMDFSVQISAL	Mouth_1	1	0	NA	NA
331797	MEPSLELKNNPKIDFIGKLHLCVDLNANYYTDVNE	Mouth_1	1	0	NA	NA
331798	MNSGKVIIGRTAHIDIPSEGVRSIRVKIDTGADRS	Mouth_1	1	0	NA	NA
331799	MFSEHAGTEVGSDLIILQKQTGKGISYKSLSKHIA	Mouth_1	1	0	NA	NA
331800	MNLTETHQIRPNHKLYSICDELCFKSKNLYNAALI	Mouth_1	1	0	NA	NA
331801	MIGLGEDIEMGAFKGIDAFRCIKNFGIGRLGMGVR	Mouth_1	1	0	NA	NA
331802	MVGVVLGLHRLFCYDNNNQKNNNKKYSFDNKNIEK	Mouth_1	1	0	NA	NA
331803	MMSLRKRGGDAPLEKGAFRKGAILFKYVLRFPFKK	Mouth_6	6	0	NA	NA
331804	MSPLHKALYRKMLINYDSATANPWKDIMAQTEENQ	Mouth_1	1	0	NA	NA
331805	MNKLDLNLKEVHSELVEFLRESFKKAGFSKAVLGL	Mouth_1	1	0	NA	NA
331806	MEEKTYKLLGGSGDYLCTKQQELDDITRFMRGWRD	Gut_1	1	0	NA	NA
331807	MKRIALLIVSFLTIFTVQAIDLTGVKIYINPGHGG	Gut_1	1	0	NA	NA
331808	MEGVTATNGKEKVMFEHKTEEEARKEILSMVEGYY	Gut_1	1	0	NA	NA
331809	MLGNVEAMAQLLRWGHLLGVWGWAAAGFFFGRWGW	Gut_1	1	0	NA	NA
331810	MGIAANNLQSFRPYHPGELVKEELECRGIKQKEFA	Gut_1	1	0	NA	NA
331811	MLSLLKSLQEQGVITQGDYYFAQLIANKQKDKGYS	Gut_1	1	0	NA	NA
331812	MISKKFVPECKVEVVELIEDDSTWEDDSSWEMIVF	Gut_1	1	0	NA	NA
331813	MDDKVKAFWIKFCNEKKLPKDIKYESWSFGNTKEI	Gut_1	1	0	NA	NA
331814	MSEDTKHISISDYNYPLPDERIAKFPLTERDHSKL	Mouth_1	1	0	NA	NA
331815	MFTKLISLLLTLTSTKNFSKPKRCDSLAEINAATI	Mouth_1	1	0	NA	NA
331816	MSIKNQVEAIIFLGGDENKIKDLAKFFKISIEDML	Mouth_1	1	0	NA	NA
331817	METKYIKANFVPIFIELLFVVSCFIVEKQFYIYTN	Mouth_1	1	0	NA	NA
331818	MTDMTGKYFSGIFFILKEQLIQYLKPKSVIRPQYV	Mouth_1	1	0	NA	NA
331819	MGADLGLGFWGEPAFLQEGVEGVAEAGGGVGEGAV	Mouth_1	1	0	NA	NA
331820	MVLITENVWQDLYLYSMCRQTEDDKAKNERYEYRR	Mouth_1	1	0	NA	NA
331821	MAIKVKLEKDGFIKDGFVGYSFTSALLDFWVPALD	Mouth_5	5	0	NA	NA
331822	MDELKKIKIIDLKIIKKKRDYYGYNCKKRRISKNK	Mouth_1	1	0	NA	NA
331823	MFKKILSVALAYVGIIVGAGLSSDRTLCNILLALD	Mouth_1	1	0	NA	NA
331824	MDHGVQGQDTAVCKGEDGLVMAFCLGCVYAGSRPG	Mouth_1	1	0	NA	NA
331825	MHGVVLADTKRGSLVAVGQGSDRAIRQTATKKDIE	Mouth_2	2	0	NA	NA
331826	MYEFKYANLYERALSVIYFKVDELNSMLFMHKILQ	Mouth_1	1	0	NA	NA
331827	MNQPKPPTATAYSSIVSGLVASVKSERIWMNGLRT	Mouth_1	1	0	NA	NA
331828	MGFAWVVEVEGVVHEVVLEQATYPGTTGNLGHRIS	Mouth_1	1	0	NA	NA
331829	MFGKGGLGGLMKQAQQMQEKMQKNAGRNRATRSNG	Mouth_1	1	0	NA	NA
331830	MGMEDRWESVTRPLDRLQDDWRELAAELGISHQTP	Mouth_1	1	0	NA	NA
331831	MLPAPALETRAGPLRVARAAGRAAADWIRCDSLLC	Mouth_1	1	0	NA	NA
331832	MKDSQPAREVWSYEVKYIKVNNERFSTIRRSLRRC	Mouth_1	1	0	NA	NA
331833	MKRYRYNKIKEIVQSKAIETQEELAAALLQEGILY	Mouth_1	1	0	NA	NA
331834	MAVKDFMTKRVVYVSPETTVAXAADIMREKGLRRS	Mouth_1	1	0	NA	NA
331835	MRVRLAKEDVNSNYKVSLNDVSXVXKRFCKNFRRL	Mouth_1	1	0	NA	NA
331836	MGNNKLYTVEKKYSGIKYSLGLAILFLMTGLNIFS	Mouth_1	1	0	NA	NA
331837	MSEKNLKILGWIGTLLSVLMYVSYVPQITSSFDID	Mouth_1	1	0	NA	NA
331838	MDKDTFSKLKVADIKALFETEEFHRGSRENASGIW	Mouth_1	1	0	NA	NA
331839	MAGTAHDPSASPRLLGSRAAQAAIGLVELEGVTSL	Mouth_1	1	0	NA	NA
331840	MEKIILVKPNLSYADEILKYKKENLFKILFSKKFS	Mouth_1	1	0	NA	NA
331841	MSGMVDLSAVSPAIALGPLDGRYRAVAAPLVNHLS	Mouth_1	1	0	NA	NA
331842	MAFRFFYEGVVGRLLFYCKKLFVLEGKKNHYIHVN	Mouth_1	1	0	NA	NA
331843	MRFKRENWQPTIGDKYNLVILDRLAFTWLKEEERL	Mouth_1	1	0	NA	NA
331844	MNASSVIAMLQDKLPKNHAQLKTLEDKLNSFDETK	Mouth_1	1	0	NA	NA
331845	MLNKLGSYMLIDFFDEIHSAKLNSLHEGIGVSPYI	Mouth_1	1	0	NA	NA
331846	MKNKKTLILKILILLTAIVTGLGLAARTQAAEVTD	Mouth_1	1	0	NA	NA
331847	MDPKKIDRINELAKKKKTEGLTPEEKVEQAKLREE	Mouth_1	1	0	NA	NA
331848	MILVLQNMAKQSDFSLKFRLARDSTVTNIRIMLKT	Vagina_1	1	0	NA	NA
331849	MLGCSDALKSRVEIFKEENGEIPKPSKINDIKQKK	Vagina_1	1	0	NA	NA
331850	MFNSRKLLSSALQPIIFSIEYGFILKIKHFCAKSL	Vagina_1	1	0	NA	NA
331851	MLKQLFFATILTKKTRIKRLFLANFKQKDIKRHGF	Vagina_1	1	0	NA	NA
331852	MQSGEEFSFPLFYKEYSRGYLHITFFDSIYGREKK	Vagina_1	1	0	NA	NA
331853	MEIQRIKEKNSLHTFIGQYHSYIGSVVYKYYFYHF	Vagina_1	1	0	NA	NA
331854	MAVPARKTSKQKKRSRRGHIKLSVPAMHYDATTGE	Mouth_1, Vagina_1	2	0	NA	NA
331855	MSEETKKTAPAAEAEQQPAAAPVVPPAEDPDDLPF	Gut_1	1	0	NA	NA
331856	MMEAYSIENMEIQKLGNDIMLTGYLKRGSQCLQEL	Gut_1	1	0	NA	NA
331857	MYLKKRNVRISMIPVPLVFYLLTNRESLHWVSVVI	Gut_1	1	0	NA	NA
331858	MTENNISSASDTITMYCTQPDLVWDIVDKDGVNYV	Gut_1	1	0	NA	NA
331859	MQKETVTFDKLPEAVGYLTEQVIELKKMVVGTPTT	Gut_8	8	0	NA	NA
331860	MRMTEQELEAYIRQYTELEKECMKSRFPEKIGNDL	Gut_1	1	0	NA	NA
331861	MTEIRSLNRIIIDRKSLSYFAVKTNAEILEQTVFA	Gut_1	1	0	NA	NA
331862	MKHEKILEEILRELTANAEQISAEELEYFAKYDFN	Gut_1	1	0	NA	NA
331863	MLFTIISIAVIFANMYFTQSALPCEPTAPSEYDYR	Gut_2	2	0	NA	NA
331864	MRKNFSKFLMNTAMFELSCDPCTAKLFTAHRTNRK	Gut_2	2	0	NA	NA
331865	MYLIIVVYIPNVNKKHLLECTYQKTKEQSNGNYKD	Gut_1	1	0	NA	NA
331866	MNVKRLVNLQSEMYSSIDEAAAFFDEIWLDSLWTA	Gut_1	1	0	NA	NA
331867	MKKIKTWFHSIFYRYFEVIEIDEDGRIVEKKQQDE	Gut_1	1	0	NA	NA
331868	MNIIILLFQKYTIINLTNVYKNAIINAITKEDVSQ	Gut_1	1	0	NA	NA
331869	MRDQGTIWFCTVLGALWDAVVSKVVGTYACNPAGN	Gut_1	1	0	NA	NA
331870	MISTLLLYFRFESISINTLIKNIFHNLYNIADDNH	Gut_1	1	0	NA	NA
331871	MDSSVFFVIYQTIKPPFQNDRKEKVVLSYDLRDIK	Gut_1	1	0	NA	NA
331872	MKPDSFSLQLCEKKRRCGGCEKRFIPTRERREYGL	Gut_1	1	0	NA	NA
331873	MDGKPGKPELVIFILSPDFLVFPFFQLRNLFHQTI	Gut_1	1	0	NA	NA
331874	MPIQYEPKTAQCSGIWVRCKGRKCKKEFEVIINTK	Gut_1	1	0	NA	NA
331875	MKYNFDEMLDRNGTLSYKWDGRSIDYPDNPEALPF	Gut_1	1	0	NA	NA
331876	MQDSSIQDIFSNHIWRNSENYDEKNNRLYYLKDNY	Gut_1	1	0	NA	NA
331877	MNSFFTASFSLYNDGIAEGAFPEKAEKIFFEKGVE	Mouth_1	1	0	NA	NA
331878	MGTVKSLLLGMCFVLGACTSQTSTVQTTEKGTQWE	Gut_1	1	0	NA	NA
331879	MKKKLRTASICVQGGYEPKNGEPIEVPIYQSTTFK	Gut_1	1	0	NA	NA
331880	MWKCKVNKADYHELLKNVLKIEDIKYKINIYAITY	Gut_1	1	0	NA	NA
331881	MRNQPLIADNSVILDLINDLMLPETAVFFLQERVN	Gut_1	1	0	NA	NA
331882	MEDEIANKQIPIQTIIDVADYFEEYKNRYLKIFDE	Gut_1	1	0	NA	NA
331883	MDLFDDPILHCVQGYFYFSMCFWANQEGMGFWSRL	Gut_1	1	0	NA	NA
331884	MLFITIGENIPATAETVGNEEEKPNGIDVVDGGLD	Gut_1	1	0	NA	NA
331885	MGQFVGKYADILGGGVLILIGTKILLQHLGIIGEF	Mouth_1	1	0	NA	NA
331886	MIITSEILSDAIKKALQQTIEDLKAQLAELGVEVE	Mouth_1	1	0	NA	NA
331887	MEMKEIIEKINSLNALKKERELKKANKIKNKKGGG	Mouth_1	1	0	NA	NA
331888	MPKQREDTAILLPPTDGAMRLKGSGETMCRHGGIS	Mouth_1	1	0	NA	NA
331889	MRSVLSIQFSTLWRSQKNHILDQVYLELARLKYSR	Mouth_1	1	0	NA	NA
331890	MFKPQNALEIVSVPIWGLFNLTTLIAVYDSENDVM	Mouth_1	1	0	NA	NA
331891	MENPIVYSPVDAGKIISEFNEKCCNIRLGESKKIF	Gut_2	2	0	NA	NA
331892	MNINFAKIVDRRMADLKFMEGTGLEIRTSKGYWFF	Gut_1	1	0	NA	NA
331893	MTKQEIVKQIARETGVEAATVLAVVEGFMEEVRAA	Gut_2	2	0	NA	NA
331894	MLSDSPHATPRLKRLAVRTAVVMCAIAAAATIDIP	Gut_1	1	0	NA	NA
331895	MGRGIRAIRDDGGVCIDPAVVRIAVVAAVHPDLPK	Gut_1	1	0	NA	NA
331896	MRERTNGEENAVEVKKDHRAGRCMACGQKNSYEWW	Gut_1	1	0	NA	NA
331897	MGMIYLVRKKLFQTKEGAKQLYYAVQRTHCNPEVG	Gut_1	1	0	NA	NA
331898	MIVLCAGYMLVVLTASFRTIAIYLGHCSPLGKPKI	Gut_1	1	0	NA	NA
331899	MWDVAHNTTSPGTLWFRGKDSVKGWAKSWAKVITD	Gut_1	1	0	NA	NA
331900	MNKKYNLFPKLIECRELLGYTQSDMAGIAGVSPET	Mouth_1	1	0	NA	NA
331901	MKRRNKTIAQQCRYYEVDNIFEYMVSVYLNGNVLF	Mouth_2	2	0	NA	NA
331902	MQVILPTEQVQEIQSMITKLLQHEISHFKEDLGQG	Mouth_1	1	0	NA	NA
331903	MQQYFVNKNFNLNSEYELSKEDSNCLLYTSDAADE	Mouth_1	1	0	NA	NA
331904	MGDVLSQNEIDNLLSALNSGEFDPDEAGETDDRQI	Gut_1	1	0	NA	NA
331905	MSDINDRAHRDHQQGLDETMDYRGQLRVAEESVRT	Gut_1	1	0	NA	NA
331906	MGFQVKYEEITSIRELILAQIDWWIEQIDAVRRVL	Gut_1	1	0	NA	NA
331907	MKLQKPKGTQDILPQESAKWQYVEGFARETLKKYN	Mouth_1	1	0	NA	NA
331908	MTKQRGPEPLRACPKARYEDGLDTAKSDVLADVLR	Mouth_1	1	0	NA	NA
331909	MFIDNYSSELKQHFLFLFEKGYTLDYIREDIENVF	Mouth_3	3	0	NA	NA
331910	MVKVKDNVSPVFGIFGASGSRESSTSVALPPVVHI	Mouth_1	1	0	NA	NA
331911	METLIFEDEGKWYMVNIDKTSIPGLKEVYSKIFSP	Mouth_1	1	0	NA	NA
331912	MLKKPNPLIYENKDNILLDFTITPFCGFYSNCYIL	Gut_1	1	0	NA	NA
331913	MELASKYNPADVEGKWYQYWLEHRLFSSKPDGREP	Gut_1, Mouth_1	2	0	NA	NA
331914	MEKKKNRFVEIVFSNFGFKILALVMALFTFIVITM	Gut_1	1	0	NA	NA
331915	MFNSYNTIHNNKIGGKQNERLRSSVWNNEKEYEAG	Gut_1	1	0	NA	NA
331916	MTKKPMIMGFQTVDKTLLVSTPEAFFLFSVQKVCT	Gut_1	1	0	NA	NA
331917	MLYEKKKKDTFVAENAQTRLGRDARVVEEARLESV	Gut_1	1	0	NA	NA
331918	MKNKYDKLIRKQNGISLIALTTTILVLAIVTSIVV	Gut_1	1	0	NA	NA
331919	MFQNLGDEFIEEIQKSSRGHNLSEDDVDEHRSDML	Gut_1	1	0	NA	NA
331920	MMWNELGISGVDLIGKHIDNSGISQNQIGQSISSL	Gut_1	1	0	NA	NA
331921	MEFDKEFLDKLFEQAMENPRLRQNFDLRTSSADTS	Gut_1	1	0	NA	NA
331922	MNLGPGDPMLCHTDDEHCPVDQIEAVADALRAWLA	Mouth_1	1	0	NA	NA
331923	MEPKANDLPEESGIGTINLNGDYPLEVLSYYIKVF	Mouth_1	1	0	NA	NA
331924	MSTATPTTKEDTPRAKIATDPDIGQKDPAVSLIHM	Mouth_1	1	0	NA	NA
331925	MMFREKPQHTISVTFFRYQAKFQREGEHEDDTVCD	Mouth_2	2	0	NA	NA
331926	MPENSELFLQTVTLKLKYKQRHTNPQYIKKYTPET	Mouth_1	1	0	NA	NA
331927	MSTANILLIVLGILTLAFVVVFIQDLVKQKFHLYA	Mouth_1	1	0	NA	NA
331928	MHRVNRKNFFVNQYNKKSILVSGTLMLSIVSYAVK	Mouth_1	1	0	NA	NA
331929	MEEMNKPKVEKSGKSKELNGYLKIPKKVILFMKIV	Mouth_1	1	0	NA	NA
331930	MSKHTIQQIADYAALAEASYANFARSNIDLLSYTP	Mouth_1	1	0	NA	NA
331931	MTMSGTEHFTRTISEYLNLRAATDPLFAPKLVKAL	Mouth_1	1	0	NA	NA
331932	MEICYTRKKENQKRSGFLKIVEMGYKDEGYYYSGW	Mouth_1	1	0	NA	NA
331933	MIKVAENQELAAKGIEVPIELGSTCNACADGEACE	Gut_1	1	0	NA	NA
331934	MIRIALCDDNKEDMLQLHQKLLSGIGKIVKIKVFL	Gut_1	1	0	NA	NA
331935	MTKQGKVYLIGAGPGDPGLLGLKAKECLQTADNAS	Gut_1	1	0	NA	NA
331936	MISVIEYETLYQKFLKNVRLFPYMNSGVIFLFLRQ	Gut_1	1	0	NA	NA
331937	MKNFWKKWKETIKDIVMVIGLQLFVGYVILEVMSR	Gut_1	1	0	NA	NA
331938	MGNAFYRLKESLPENETVESNADNGVAKKLVELFL	Mouth_1	1	0	NA	NA
331939	MCHLIDVFLLIYSSKISIIKIFQMKEMDSLDFDFI	Mouth_1	1	0	NA	NA
331940	MKRNVFFQVLPLNVWMLLRIALKEEPKLLIKQKHG	Mouth_1	1	0	NA	NA
331941	MSYKGDEKSVSSTVFGEQNNDKCKDNSMQRVVFRI	Mouth_1	1	0	NA	NA
331942	MNVITECIDIQKILRFHLFLKLKGVQKVTHIQVIL	Mouth_1	1	0	NA	NA
331943	MTVCSIQTRLLIALIDVKESPVDSRLELFFKQTAA	Mouth_1	1	0	NA	NA
331944	MNNITSGEYGKYYDELYTNRFFFKNLVNCILTKNF	Gut_2	2	0	NA	NA
331945	MIGMEWCGMGWNGVEFKVMQWIGMKWSGVEGNGMP	Mouth_1	1	0	NA	NA
331946	MSQITKDDELCNYFSLEILKDWSKNKEVILFFHRD	Mouth_1	1	0	NA	NA
331947	MERYKWGEREKSGGGERQKVTEERGLEGEVEKGRG	Mouth_3	3	0	NA	NA
331948	MIKGPLLPDYIIILNMHLITELEKNINEKLVELKE	Mouth_1	1	0	NA	NA
331949	MNGKGEQHVRPNGLLQQLKTGINGNAKNKNEYKCG	Mouth_2	2	0	NA	NA
331950	MESLMEDLAFDLEMENAYVKYEQIGLMSTDVRSLG	Mouth_3	3	0	NA	NA
331951	MFYLTENAAYIKCPLAGSTDIDSVYVPVFLIKEHL	Mouth_1	1	0	NA	NA
331952	MKNNVWRMKMEKGEWSMSYGVWRLEYGDKRMEDGK	Mouth_2	2	0	NA	NA
331953	MGVREGFPEAVIPEPNPGDGEGLSEVCEPERLRLE	Mouth_1	1	0	NA	NA
331954	MKADEIFYIKFIYKPSSTNSEGLLKGDLYTEVRSN	Mouth_1	1	0	NA	NA
331955	MGMGLEGIWVRHRKLWVMWELVVMEAVGMGENFQG	Mouth_1	1	0	NA	NA
331956	MLQVTNLGLRFADRKLFEGIRYCLVNLDIIVFLKR	Mouth_1	1	0	NA	NA
331957	MGFVPGLSLGPKHEAITKPLPVTVKENRAGLGYPF	Mouth_1	1	0	NA	NA
331958	MIQEKKNHGFTDKKKSEGNIKAILVKEYNMILVFK	Mouth_1	1	0	NA	NA
331959	MAKYGLNGWTGRLRYGDKNEDGIAKKKAVLAWLEM	Mouth_2	2	0	NA	NA
331960	MGVSLCEEEMRTETEKDGEYCYEEKKNKTRKGRRD	Mouth_1	1	0	NA	NA
331961	MGFTSTFKITYVAHIFIGQHGSRSLGRNKKNIENR	Mouth_2	2	0	NA	NA
331962	MQETLFGVFLFVKGDESCFNMNIFWKYLKTISAKK	Mouth_1	1	0	NA	NA
331963	MLKIGNKVVVTESCDNGISVGKVGEIVDTWQDNIL	Mouth_1	1	0	NA	NA
331964	MSLETKRIKELFGYARTLTKEQGVGVMAGRAVGFF	Gut_1	1	0	NA	NA
331965	MPNYVTNRLEINADRETVQNVMDFLKGKTDEDSTP	Gut_2	2	0	NA	NA
331966	MLYTFVDVSKTHIYLIKVKEYGSCIKTKRTFATDA	Gut_2	2	0	NA	NA
331967	MLTRDNTHTYEKKYSYQWEYILIGMSIFSHKGKYH	Gut_1	1	0	NA	NA
331968	MNQTVNKRLLALDVLRGITIAGMIMVNNPGSWSYV	Gut_1	1	0	NA	NA
331969	MTHTMSIDEALRNVTSATYTRWIEYRTPSGNWSRK	Mouth_1	1	0	NA	NA
331970	MVIHSARPQAAGTTQNNPLKTNGPKNPDPSTGVLI	Mouth_1	1	0	NA	NA
331971	MLFIVVFKLGVIAIAQVSGWHTEEGDFLGEQCSGG	Vagina_1	1	0	NA	NA
331972	MGDKGIEMLKVFYVFLRRQKRFLLLAVGELGPHEH	Vagina_1	1	0	NA	NA
331973	MRELSHKSSTSKAAFMGVLRDSLFEKVTLVWTYKI	Vagina_1	1	0	NA	NA
331974	MLLLSMNPYDYHFCSQGVITVDNMNDGEELIATDV	Mouth_2, Vagina_1	3	0	NA	NA
331975	MAKLVAFVVSALQVSVVLEFLWPATLKDIIVANVV	Vagina_1	1	0	NA	NA
331976	MQRMGAAVLKRVVRKGFIAKVTFEQNTGSKSHEYL	Mouth_1, Vagina_1	2	0	NA	NA
331977	MEYNGIEKNGMSESEWSGVEWRGMYRGGMAWNGRV	Mouth_1, Vagina_2	3	0	NA	NA
331978	MKKIGVGKNGLCAVVPLLRNNTDRYMHLEGRHIFE	Vagina_1	1	0	NA	NA
331979	MSGEKKENGERDIFMSDFLASVCFYSWLGKKVNDE	Vagina_1	1	0	NA	NA
331980	MCGVCVCVGAQVVCVVYGCVCIGVWVVCECVVYSL	Mouth_1, Vagina_1	2	0	NA	NA
331981	MNFLEERIQKDGVVKEGNILKVDSFLNHQMDIESI	Gut_1	1	0	NA	NA
331982	MGVRYGFAEEQELEIAGADYIVETVEDIRGKLKTL	Gut_1	1	0	NA	NA
331983	MSIFENFEKKLQGLGAVIEKVDSEKEAQKFRLKVG	Gut_1	1	0	NA	NA
331984	MGNYQIILFIVAGIGMMALLGGLMFLSNQYSLNGI	Gut_1	1	0	NA	NA
331985	MGHADVSTTMNIYAEANPEVTREALEKLAKNMDVF	Gut_1	1	0	NA	NA
331986	MFKKCPVFFLLSSDGVPVDCVPVIMGNVSGPVLFQ	Gut_1	1	0	NA	NA
331987	MAKPIVAIVGRPNVGKSTLVNRIAEKRDAIVHESR	Mouth_1	1	0	NA	NA
331988	MNERDIIITNFELWILNYLVPLHKFLNSKSLCTNI	Mouth_1	1	0	NA	NA
331989	MIPKYWLDQEITAKEETLFISMFITDGAMSIKVMC	Mouth_1	1	0	NA	NA
331990	MHPSQKSQQIKLNEIKMMEIIRIKAEINEKKKPKT	Mouth_1	1	0	NA	NA
331991	MMIQRAWLNKMPKYPCDSEYEWYLMPLKSIIAEWH	Mouth_1	1	0	NA	NA
331992	MNYPKKVYSERSSEKAILESRGSAEDTDDNPHERK	Mouth_1	1	0	NA	NA
331993	MAVFSHIALELDQRTGVFVEIESVFVVAYFIGDLG	Mouth_1	1	0	NA	NA
331994	MIVGGSWSGDPNRQEGVNLRDIKIESTGHGDQLGA	Mouth_1	1	0	NA	NA
331995	MACMVQRKDPGLQCENLGSNDVNMDWTEEESCVGI	Mouth_3	3	0	NA	NA
331996	MCNDLPMFTLDSVLFTLDKYILGYTYHGNLFVGIK	Mouth_1	1	0	NA	NA
331997	MNYVVTLEKKENFYVVSSRIVAKQLGKRHSDDTNR	Mouth_1	1	0	NA	NA
331998	MVLLLDLEDDPPDISSDKRKAFMCNLWQIVKLVLI	Mouth_1	1	0	NA	NA
331999	MKVNYPGAVRKEETDGRGTEKRDSETDRVSTQLTI	Mouth_2	2	0	NA	NA
332000	MLQSLCGKIHHHPKLVDNELKVDVDSSYLMCTLSC	Mouth_1	1	0	NA	NA
332001	MNLFNTNGIFTDVNVNSGSKEPNPVFPLGAVISIH	Mouth_1	1	0	NA	NA
332002	MVAYIKTVTCGAGKMWANLGDFKEFEGLDLIINGM	Mouth_3	3	0	NA	NA
332003	MWCQDVYIYAEIQSNIGNLTNLGKEYNQRSNIKLF	Mouth_2	2	0	NA	NA
332004	MNTDVGMCEATTKIQHFYYVYQKKSKMRLKEYLKK	Mouth_1, Vagina_1	2	0	NA	NA
332005	MHRKSQIIPTDANTHTCTQRPDTHTHTHTLTYTHY	Mouth_1	1	0	NA	NA
332006	MEVEFERDILFSMVIEIMKGDGKFQREYVGEKRRG	Mouth_1	1	0	NA	NA
332007	MFTSKHAHTEVIWEKWSEGYQGATRKLHLKGADAT	Mouth_1	1	0	NA	NA
332008	MVKETDFLKKGAEVSESQAHGGGKLLSPPCVGGVM	Mouth_1, Vagina_1	2	0	NA	NA
332009	MYKMFDQNYSKAQMELQILVVYSGLIYFFKQTMDN	Mouth_1	1	0	NA	NA
332010	MLAKNGLFADLAIISLSPGLLNGQIKILILAWQHQ	Mouth_1	1	0	NA	NA
332011	MLNADGRRANKEVVEEIRRDSQESKVPEDEGEGGI	Mouth_1	1	0	NA	NA
332012	MKDDAGTNIGVERKLSDTENTLKAKPVGLPMECEC	Mouth_1	1	0	NA	NA
332013	MDLIRFEMVKERISESEERSIEINQPEEHRGKKRH	Mouth_1	1	0	NA	NA
332014	MEVAEPGGDGEEKGSKESGVEYGKQKGLVKVSPKG	Mouth_1	1	0	NA	NA
332015	MEKIASNVDKNVEQLELSYFAGISTTTWENFLIIC	Mouth_1	1	0	NA	NA
332016	MIIFWFILKVTCVDTACVGKADRDLKHAAANQTIK	Mouth_1	1	0	NA	NA
332017	MTLEENYPSSGVEDEEVIGHDSFESFYINTNKIVK	Mouth_1	1	0	NA	NA
332018	MFTVLEVNLIDFINVRKTTKKPNVSNIKGDFIQKR	Mouth_1	1	0	NA	NA
332019	MFWVGKAAGAKALGQVHAAREGVPGSLVKEENGVE	Mouth_3	3	0	NA	NA
332020	MRARVTMCLGGDVGMDNCTEVAGGAQVKACEDCSV	Mouth_1	1	0	NA	NA
332021	MDLWRQTYRGRVPYDDRGRNRSDAAASQGLLTTGS	Mouth_1	1	0	NA	NA
332022	MNNMNEYDIKYCFKQALMESLFPVYYENLGCKFSS	Mouth_2	2	0	NA	NA
332023	MLVVPKPKVISLIPTSTNLASTTFLDEGMSNFLVG	Mouth_1	1	0	NA	NA
332024	MLVCELRFFVAIGYSGHLYWGRTEGQSQSAAVLAT	Mouth_1	1	0	NA	NA
332025	MIPGGGRREILRIGKRKHCHYIKFAGMKDAGVKGC	Mouth_3	3	0	NA	NA
332026	MPASVFLPVGGMVPEVGGPVKSGAVLERVGNEAVL	Mouth_1	1	0	NA	NA
332027	MSNLGIFGEYWSEYYFFQKNKTQIGSQVGVVNEHN	Mouth_1	1	0	NA	NA
332028	MEGEVQDHSNHMTHPKKIKYYVCVVGVNLSPATQI	Mouth_1	1	0	NA	NA
332029	MLIIVVIKLMAPKIEETPAKWSEKMVRSTGGSCMY	Mouth_1	1	0	NA	NA
332030	MILESNKIYKEKNMRVDGASIFCGVKVTSEEVALN	Mouth_2	2	0	NA	NA
332031	MSKDESERVMMEVGRGIPEGPVKSPKETDIPVAGG	Mouth_2	2	0	NA	NA
332032	MPITLNNSDEIDTFLDKYKLPKVIQESENIDGPMR	Mouth_1	1	0	NA	NA
332033	MEKNERERQIDTHTHTHTHTHRERERENELSEFSR	Mouth_1	1	0	NA	NA
332034	MPHAITTDSVGKRDIYYEKTTKTYDYMISARFMNK	Mouth_7	7	0	NA	NA
332035	MSFVTEGMQRAMGAPGGWDPNLGSHVSQASGGGEV	Mouth_1	1	0	NA	NA
332036	MAPNENYIILLRMKSIIALCRYTAVSSSLDVWLDR	Mouth_5, Vagina_1	6	0	NA	NA
332037	MAIVLDHLIIICILVDVIFLNLSLKERKKKSIDSI	Mouth_1	1	0	NA	NA
332038	MEEKLIHRKGDRLKKKEKEKDKETEGKGIMHLKRW	Mouth_1	1	0	NA	NA
332039	MHENAHFLKWGACIGKKLGQKMEKISGIKMGEDRI	Mouth_1	1	0	NA	NA
332040	MPLSEKELMGALSKVKVKVNSMAQGSDAKSKFRVS	Mouth_1	1	0	NA	NA
332041	MKLAGPQVFLSGLGLAKLEQRSKWESSFAVTEHQH	Mouth_2	2	0	NA	NA
332042	MPFLVENDIPFDVLLNPGGDRMPDHGVSSNHVYII	Mouth_1	1	0	NA	NA
332043	MTCPYETGVELKKCKDLNILGVMVHYLETEEIAVF	Mouth_1	1	0	NA	NA
332044	MKVDDWEVEGKSWEVKKLRNEETRVLDRLFLSMLN	Mouth_1	1	0	NA	NA
332045	MKRCPVKVPEGKHGKNEEEAKFEDAMTKLSKIFET	Mouth_1	1	0	NA	NA
332046	MTLSNNTKDSNVSVIGVPEREKKEHGENKVSRNDS	Mouth_1	1	0	NA	NA
332047	MRKEDVTRETTADGKGLSEMDTFEMKLNSEKELGM	Mouth_1	1	0	NA	NA
332048	MWCAEYKILEMGLVREVRKGFPEEVMLELQSRGPA	Mouth_1	1	0	NA	NA
332049	MVLIHTEAQIILIPGDPIKFKQGTPVILGKLMNKK	Mouth_1	1	0	NA	NA
332050	MVVPFIEMETLNICDGGRGVGRKQRFHFDHVKLNI	Mouth_1	1	0	NA	NA
332051	MDYHECGAQKFVERFELNLVLEEWLRLMNEERRDV	Mouth_1	1	0	NA	NA
332052	MREEGGRRGEEGDGEREIGRESEEDGKEEERTKNR	Mouth_1	1	0	NA	NA
332053	MNAMTDDKKVRESRMKKEKEMKYTQRRQHEDSIVR	Mouth_3	3	0	NA	NA
332054	MRTYIILELKGAEPRGQNLRLENGEFIDMGALLPA	Mouth_1	1	0	NA	NA
332055	MRVVPDSMIRIRRRENTCIEMERQRKMPCEGDEFQ	Mouth_1	1	0	NA	NA
332056	MDIIFQLVTEKKLLEFKSGGKNPLTIDKAREEELN	Mouth_1	1	0	NA	NA
332057	MGERQRFWKVNFTIRVGEVHQAYAAETNWMVKEMI	Mouth_1	1	0	NA	NA
332058	MNTAIPDGKNWQNEEATGPIEIQNPAEQSNLKAPK	Mouth_1	1	0	NA	NA
332059	MEEYIKLVESRKAFEGEPTKGEKVKKTSKGKCSGL	Mouth_1	1	0	NA	NA
332060	MKTIELMETESNDGYQRLERVVGGVGVEVVKAYKK	Mouth_1	1	0	NA	NA
332061	MWSYGDKDMNQFINEKEEGWINSDGVRKRNGWGVP	Mouth_1	1	0	NA	NA
332062	MDNENEPGYDMKLGPEASVNVKAKKKNVKTGCLNE	Mouth_1	1	0	NA	NA
332063	MKGINGSKNNGTTDLTIKKMPKFISIEQTEQFMTR	Mouth_1	1	0	NA	NA
332064	MINKVEKVLDEFRERDTSGNETEPISKMEVSAIES	Mouth_1	1	0	NA	NA
332065	MGKDGLKMEEDNIISDSEILTLRVCSLGLGEATNL	Mouth_1	1	0	NA	NA
332066	MRYLKELGESLFKCKGWIMIIAVTLNEGLTVGIRS	Mouth_1	1	0	NA	NA
332067	MDVLHSKYKFVLITSVDVFHPYSVIVYSVMPSNLT	Mouth_1	1	0	NA	NA
332068	MVQELGSSHGVEGWNEVAVPVIQEDTELRCWEVDF	Mouth_1	1	0	NA	NA
332069	MSFLSELQLGAYMLAYGQLQQQPKEAVVSESVTVL	Mouth_1	1	0	NA	NA
332070	MFEILTIHDLQGFLSADWNPGPLSKTLMASMPSLD	Mouth_2	2	0	NA	NA
332071	MLHAFLKLVIKTLGIIVRKVRLMFVGDDVGVGLLV	Mouth_1	1	0	NA	NA
332072	MKVYQHVNIVTCDQGFHVYLDGILAVKDSQIVYVG	Mouth_1	1	0	NA	NA
332073	MKGMYQKKRRNKKGTVYMEMEENKKEEGKWRKKER	Mouth_1	1	0	NA	NA
332074	MYVSNKRVSLKEWKSCVEQDKGAIETINTAKGSKK	Mouth_1	1	0	NA	NA
332075	MPKAFEIGHLQNWRLQETLMYDFLVIHEVDPVIMP	Mouth_1	1	0	NA	NA
332076	MKDEKFTFTKREIHQFLEKRRLPTMQFLPWFPPEQ	Gut_1	1	0	NA	NA
332077	MFIEYQEGRETMLILYKFSLFNINAAICNYSGIFS	Gut_1	1	0	NA	NA
332078	MTLTEYYPGKGFSDDRYQIVISLSLLKNGGLKLDI	Gut_1	1	0	NA	NA
332079	MSNKDYLREILAMLEGKPSIAEKVFHLTRILFLKG	Gut_1	1	0	NA	NA
332080	MGDDEILQLFYHRDKWVTPQMNVFIELVRQGTQTK	Gut_1	1	0	NA	NA
332081	MHIEAANNIILYELVTEAKIAMFMQVRSHFRRPIS	Mouth_1	1	0	NA	NA
332082	MTLTLKANEYLTYGSGFHWLYTLKRIQLIEYENHN	Mouth_1	1	0	NA	NA
332083	MSEEKQGQCLPSQVTINIGTSGVKINDDSQPSARS	Mouth_1	1	0	NA	NA
332084	MFDVTKGDGYIEVQCVEFNGSKKLLIVGSKHITGI	Mouth_1	1	0	NA	NA
332085	MTIKAVGGAYLHEFGCKTHIWRITQEAEEGALLRR	Mouth_1	1	0	NA	NA
332086	MSKVYHTVIGFTNHFRQKERLSFIIQKVKSRGCVL	Mouth_1	1	0	NA	NA
332087	MYVTKEGRESVVEASSLQRGIFMPWTEICGKRLPL	Mouth_1	1	0	NA	NA
332088	MDKKGEIPNDIKDIWEAIKVLTKRNKQFAVRYASM	Gut_1	1	0	NA	NA
332089	MAGDKVGDVGRDQADGFGFLLNVVEKIFHQGKVII	Mouth_2	2	0	NA	NA
332090	MVEGLGEKHMESLLALADGGITKAKGKLLRPPKVR	Mouth_1	1	0	NA	NA
332091	MSEYTNGDMDIQWSISHKKEGRADPWHHVTEPQKH	Vagina_1	1	0	NA	NA
332092	MWQMWCSKNNLKKTWVNFSASQFPHLYDECVRKNL	Vagina_1	1	0	NA	NA
332093	MDSEAKFNLPVDNLQASWTHIHPQAQDTQDRVLDA	Mouth_1, Vagina_1	2	0	NA	NA
332094	MESNVLELGRMYTAQMGQLLNFQEFCKLVNTILVA	Vagina_1	1	0	NA	NA
332095	MRMTHTEVETKKKKEKERKKGMRQAGNKKKMVPTC	Vagina_1	1	0	NA	NA
332096	MPGIVLDAAVKETESIFSHEGYILLRGGGKETNET	Vagina_1	1	0	NA	NA
332097	MEGLEYQAKKFELSSVELGEQWVVFEQGSDLRFVL	Vagina_1	1	0	NA	NA
332098	MTLGLWGEVRAIGVDLVVIGIETVFKAIVPDEVRV	Vagina_1	1	0	NA	NA
332099	MNGEVSVCIPGMEVGKHWLRGGNEFSVLETVSMKC	Vagina_1	1	0	NA	NA
332100	MYNGSDSIEYIAQGERRSLQDGPPHYMEDCMQEIL	Vagina_1	1	0	NA	NA
332101	MKMLTYKDHSGRSMDDKMEIIEKLGKNVSSETTSE	Vagina_1	1	0	NA	NA
332102	MKYRVVAMPKGSPLKVVSAGSQLQSTHVEVEEWVP	Vagina_1	1	0	NA	NA
332103	MKATRETIIPAKVEMRKGATVKEVTPSTSLLNTEG	Gut_1	1	0	NA	NA
332104	MANVSVYNMEGNEVGTLELNDAVFGVEVNLSLIHI	Gut_1	1	0	NA	NA
332105	MAIYTKTGDAGPPAIFDGTRVPKNSLRVDTYGTFD	Mouth_1	1	0	NA	NA
332106	MKSMKELFYPAIAIVAIEFSCCEKEGHICQSLKVN	Gut_3	3	0	NA	NA
332107	MRPESRITIQVYDTPKQQTRQTCKAILARFYMNFL	Gut_1	1	0	NA	NA
332108	MKQLLEAIRAKYLCLHDWEVVSKTEYTDLIVGKSY	Gut_3	3	0	NA	NA
332109	MILYFSLMIYLINLGNGKYEISKIKEPSEKGRFRF	Gut_1	1	0	NA	NA
332110	MKNKEPEQKITDISIHIASLSASFKPAPDARHATH	Gut_1	1	0	NA	NA
332111	MSVGVRVNVEDDSCVIPGYFRGDYSLVFKNTKGGV	Mouth_1	1	0	NA	NA
332112	MYIYTQREREREREKERETETKRAINPEFVVVNGV	Mouth_1	1	0	NA	NA
332113	MNGFTIIHLINTPFDGYFNCLFIRFAQIDVINMNL	Mouth_1	1	0	NA	NA
332114	MTLKDIYEDDEVKEKSWIPESALEEPANQEHPFRF	Mouth_1	1	0	NA	NA
332115	MVVLDIDEDALQIFNRNVEEFDLANVVMVYCDMCS	Mouth_1	1	0	NA	NA
332116	MGIDQIHEVREGLSEVAKAEPRLSAAVNLMKGVEQ	Mouth_2	2	0	NA	NA
332117	MVEDDEDVKAGFDNEESSLCSLIIYATSASQHLCQ	Mouth_1	1	0	NA	NA
332118	MGIAMRISKGRHLKYKKEGVQMEQRLREGGGQLEA	Mouth_1, Vagina_1	2	0	NA	NA
332119	MQAGSEGQKRNEKDLHRDLLEATKSGLSVTENIEI	Mouth_1	1	0	NA	NA
332120	MELPLSSFGGWGNIKSLGLNVECEVPMKGPSEEVE	Mouth_1	1	0	NA	NA
332121	MYDIKKDPNQISRDESYKTEDALVRINTYKIIQNK	Mouth_1	1	0	NA	NA
332122	MKEERGKGIEGAYKGVVREMDVKSKLGKLRSKDMI	Mouth_2	2	0	NA	NA
332123	MAEMERKVPALGLQGIEMIRIKIRLAELQRVLERI	Mouth_1	1	0	NA	NA
332124	MNRWMNEWINGWMDGWMDEWMDERGVMDGWVNVNG	Mouth_1, Vagina_1	2	0	NA	NA
332125	MHPWTKGVLFMEELGLEVRAAVLIHVLLRSFTVRV	Mouth_1	1	0	NA	NA
332126	MEIDKINNSAQDTQDQNKLGLQPYLFREFHCSENT	Mouth_1	1	0	NA	NA
332127	MCTEVTNMDMQLQNSELKVLKMEETDLSTNVATPF	Mouth_1	1	0	NA	NA
332128	MQRVKKLDDIVSFDIKRRINDDRIFFKSAIPVTAD	Mouth_1	1	0	NA	NA
332129	MKMGDGDREEGKKQGQGDRVGDPGAIQLSKGAFRK	Mouth_1	1	0	NA	NA
332130	MACMGMELRGRTGDMTFKVIGLEMIFEVVGVNEIA	Mouth_1	1	0	NA	NA
332131	MKRGENIKQKGDMPGSILKDTECCIVVADLQMQSL	Mouth_1	1	0	NA	NA
332132	MEEKNIKENNIYYMVDTEVMKTCENYTKGGIREKQ	Mouth_2	2	0	NA	NA
332133	MEASRLGVNEGKKKTDNTVERVRITAGRWGGVDRE	Mouth_1	1	0	NA	NA
332134	MVEIDAGDINKASESVRVSEREKKKAQRNVSLKTI	Mouth_2	2	0	NA	NA
332135	MELSGVERKEVDCSGIEGMEYSGVQWNLVDWNLME	Mouth_1	1	0	NA	NA
332136	MYHLLSVSSAMLISFLIGLLFAAMCAIVGLSLIHI	Gut_1	1	0	NA	NA
332137	MRKMKFTIEQMAEVSIAVFSVGIVTGMIIMKIILL	Gut_1	1	0	NA	NA
332138	MEYLADIFDFFVPDVQKSRKVPRNLVHHFAQKRET	Gut_1	1	0	NA	NA
332139	MSHYAKCRFNELLAVLLFFLAMAIICFMMYLLDKK	Gut_1	1	0	NA	NA
332140	MCHSETASVIRIWNFEFRRIPLEQKEEVEQIRLPG	Gut_1	1	0	NA	NA
332141	MLAKMIDKIVSLKETKIFEIDGQTYGTRPTAPPTA	Gut_1	1	0	NA	NA
332142	MVIRGWRGEEARERLASGHQVTAKQEKSAVALYAQ	Mouth_2	2	0	NA	NA
332143	MKEVPSSEEGIGVLGTSFKDFMEEVVASRLSPKNM	Mouth_2	2	0	NA	NA
332144	MFFMSAWSIYSIPQSSESDFHNKGYIVDGPKVLDK	Mouth_1	1	0	NA	NA
332145	MGLRGDRSFQLSALEREVVNNEDVILSEGAADNSS	Mouth_1	1	0	NA	NA
332146	MSGLELGDSGEDPGCCQEEGDDSVLGYLNNSHLKG	Mouth_1	1	0	NA	NA
332147	MPLGEERDSENVEPGREASKRLKFTNGEARYTDNE	Mouth_1	1	0	NA	NA
332148	MRSRRESEITNATDGLCGRKDMDYGIQAVGNRVIC	Mouth_1	1	0	NA	NA
332149	MKQHGHTEKKLYQKNDISSYFLNLYLVLLLLVGMQ	Mouth_1	1	0	NA	NA
332150	MICGWQTQKGVEIEVNAIIYKEDIFVPERNNRSRT	Mouth_1	1	0	NA	NA
332151	MLDVPVGIGKGPLRLEPHKGETKREGRMREEERRE	Mouth_1	1	0	NA	NA
332152	MKTEFWDIFRFGGLIDDGVPAKEGKKEWILTEEEN	Mouth_1	1	0	NA	NA
332153	MEKSFQTQRTDCTKAIQWAGTEKASVAEAVRSAMV	Mouth_1	1	0	NA	NA
332154	MRFIKGMGKEDLQDLMQFSFTEFPIETVLITEKEE	Mouth_1	1	0	NA	NA
332155	MVSGERRPLGTNKPGVLKEQKEVVTVRGRRRKAPT	Mouth_2	2	0	NA	NA
332156	MEMEILKLKNTITKKHAINKLKSKLDTAEEKISDL	Mouth_1	1	0	NA	NA
332157	MERGDGGKDVILGMEGNVSKDMRMGGEAVGIFFNQ	Mouth_1	1	0	NA	NA
332158	MKKERQRKRKKGEKEEGREGEKEGRKIKHHTQMEK	Mouth_1	1	0	NA	NA
332159	MKKGGRGEGRLEVLGENQAAAVNRWPGKSHGEGEI	Mouth_1	1	0	NA	NA
332160	MQGTVLAADDNDAQSPKSSLVYLKTNEEDGCFNER	Mouth_1, Vagina_1	2	0	NA	NA
332161	MSKGEGLEHVLREVLDGGGEEEGGGEVGLQIMYGF	Mouth_1	1	0	NA	NA
332162	MDKVGFKMGKIYAKEREKTLQMKETASKSRGWVKA	Mouth_1	1	0	NA	NA
332163	MLSVNWDIGNVCNEGETEEGLRNRRDVEAEFDSEQ	Mouth_2	2	0	NA	NA
332164	MFKTVFAKNNTLEAGENVIKESLWFGAKVTGIEQK	Mouth_2	2	0	NA	NA
332165	MSGLLTMVTPALGRVAGTSDNKLIFVGFMNKEMSE	Mouth_2	2	0	NA	NA
332166	MTFEPLPEASINLQDNEETQIPNVAKFLTEVIEKL	Mouth_1	1	0	NA	NA
332167	MLVGRSEGETEGERKKKIVKDTRGQEVFNKGLLDG	Mouth_1	1	0	NA	NA
332168	MVLEAQVFPDDVPGFPLHFVAFLQLVLFYPAIETE	Mouth_1	1	0	NA	NA
332169	MLNPALGLALTCILVVGVRVGSRVVGQGLKTNALA	Mouth_1	1	0	NA	NA
332170	MAVPGGRGGVLFKKSLLVVRDEITLELGLKTQIFR	Mouth_2	2	0	NA	NA
332171	MLVFNLDHKPNYLGFKTTKPEIRVQLGWSVVKVLL	Mouth_1	1	0	NA	NA
332172	MCAAFYVCYFLITLGGVDASQAMVENTDMPKVQEV	Mouth_2	2	0	NA	NA
332173	MKEWDRQEEYVQVLHVKKERRKEELCRKSLRLQGI	Mouth_1	1	0	NA	NA
332174	MTNVDRGKEGELSEKETEWGPSEKKACGRAPVHFC	Mouth_1	1	0	NA	NA
332175	MAQFWGEKGSLDSRNLKSNDLKIHLFAGINIVNFC	Mouth_1	1	0	NA	NA
332176	MSCVSNFDATSYTEYLKWMGAENGSTGVVVTYVIL	Mouth_1	1	0	NA	NA
332177	MSGIGAKFYEASGDDITVDWEVEQDFSEKVGFKFC	Mouth_1	1	0	NA	NA
332178	MATKYSEGEREKHRFYLEKEQEELRKSQVNGSLEI	Mouth_1	1	0	NA	NA
332179	MQGTQEARKKIFVGERSVSGVENTSKIRNEKYPLN	Mouth_1	1	0	NA	NA
332180	MQGMSNEMEVPLGVEESVWEDVVGRGRKEGSDVKN	Mouth_1	1	0	NA	NA
332181	MLVDELLKESLQGWGGKQVRGDAGDVGRAARARLC	Mouth_1	1	0	NA	NA
332182	MVKNLHMFIIGKSENADKKKMKIIHKTATQGTMFI	Mouth_1	1	0	NA	NA
332183	MSIAGDVNFADLVKVVSVSFLHCSISVFPSLFSVC	Mouth_1	1	0	NA	NA
332184	MVITTTNERYMESSEPLMGRFDLFKEIIEGFFLKK	Mouth_2	2	0	NA	NA
332185	MRKDVKDWLFRPGIKNKVRGALEQYFPWINKVTGS	Mouth_1	1	0	NA	NA
332186	MATIGTEGQIPDLFLEIGVIGLAVGLKEKDEEEGE	Mouth_1	1	0	NA	NA
332187	MYSPVLTQIRYNSISISLVAMTVMTDTGEDGDGGG	Mouth_1	1	0	NA	NA
332188	MKYGERRIENGVWRVESKKGRVENEFWTVDYGDGV	Mouth_3	3	0	NA	NA
332189	MKELEFIWSGQERLRGKRGSGCVVHKLEGHVFSVS	Mouth_1	1	0	NA	NA
332190	MTWTPEVDVEVVSGWVIGDVLKVECIQFPEVLIME	Mouth_1	1	0	NA	NA
332191	MDNGGLRPLGPEKPTEYFAELSAIYPPAPEAGPGW	Mouth_1	1	0	NA	NA
332192	MTEAESKEATESVEEWSESENQGKSQIKSQKPGKT	Mouth_1	1	0	NA	NA
332193	MIGKQLLATIIVMHKMLLRVQSRKHLTVRKVRMAL	Mouth_1	1	0	NA	NA
332194	MQESMAHNKEKNPSTETGPKLTRMLESAVEDIQAW	Mouth_1	1	0	NA	NA
332195	MKQAGKEAVSGEESCEERYRKEHILLVRKVIKEKE	Mouth_1	1	0	NA	NA
332196	MGQEMKEGQILLWNKVGGGSFLSGGAEGSQEGTER	Mouth_1	1	0	NA	NA
332197	MWADGKHQRAQSEDGEEETERQRQREMRERERENE	Mouth_1	1	0	NA	NA
332198	MQEMLGLRGDAAWWELGSQNGGVLQLFGSQGMCGT	Mouth_1	1	0	NA	NA
332199	MEEAIPGKKTTKEGFAYTGADLEVPDLEFFNLAVE	Mouth_1	1	0	NA	NA
332200	MILERGIVASVIGKEVQSIAEGRKPRNLGIWGDEL	Mouth_1	1	0	NA	NA
332201	MMDVDLTEEMLSFFNREKLKLSEKKGWPMDPANKA	Mouth_1	1	0	NA	NA
332202	MYRKTSKWMDGWMDGWKEGRVRKWIDKWIEEKVVR	Mouth_1	1	0	NA	NA
332203	MDSQKITENSDQIQNTGAESREKVRMSITADEFVG	Mouth_2	2	0	NA	NA
332204	MNPVVIFTQELKGGCTGMFAALLFKIKVVAITIRM	Mouth_1	1	0	NA	NA
332205	MQNEEVGSLELSSYGAVTSRALKGLVASRLLPQHL	Mouth_1	1	0	NA	NA
332206	MKEEVRGGWKAGPGECRGWKKTEGEGVVDTIIIAD	Mouth_1	1	0	NA	NA
332207	MKLCFPSVTIEDFDFEADWLVKALDSETHRVLFEG	Mouth_1	1	0	NA	NA
332208	MRMAWDVAHTLKQLVAAKLKLNEEQVEDYFFQLKV	Mouth_2	2	0	NA	NA
332209	MYEKIQQECKNLEEAKKMLEKVILNLKKCMESTHW	Mouth_1	1	0	NA	NA
332210	MTKPIVFSGVQPSGELTIGNYLGALRQWVKMQDDY	Mouth_1	1	0	NA	NA
332211	MIEAIEMMLLRTGDHIYGPKLDRALRTCPHRAYRP	Mouth_1	1	0	NA	NA
332212	MCSADAGSCGPLGLLSGMKWQLGRYLLIIHLTGRS	Mouth_1	1	0	NA	NA
332213	MKLRQADHKAVEQFKDSILYALGKKTNHKNEKLEP	Mouth_1	1	0	NA	NA
332214	MNKGTPEGNSTPTGFRARGFRQFFDFFGDPPQYGN	Mouth_1	1	0	NA	NA
332215	MDKGYVQNTIFELLSRLGIGYEKLEHSPIITCWRN	Gut_1	1	0	NA	NA
332216	MRTILKIIAAPFILALILAVAVLSFLSCVFLDTRY	Gut_1	1	0	NA	NA
332217	MNYIYSFIIFEAGAFSGFFVAALLNAARAAPENPP	Gut_2	2	0	NA	NA
332218	MILYNLRVDLIDLVDELDVIGTGKQRSRMIPRLLA	Mouth_1	1	0	NA	NA
332219	MAYTEEQIDNIKTRILTALEEVIDPEWESILSTLV	Mouth_1	1	0	NA	NA
332220	MRVMKYTLEESEVYEVGDGELKCGEINGVKGVKDL	Mouth_1	1	0	NA	NA
332221	MQEEKKAGNKSKGCEEWKKTYGEKEEEEERLHGSN	Mouth_3	3	0	NA	NA
332222	MIRTNKGIRNGEQVKLYRNKVAKTRSKDVVVNVFL	Mouth_1	1	0	NA	NA
332223	MTDQPLIELRDVAYHAGGRSILHDITLTIRRLICP	Mouth_1	1	0	NA	NA
332224	MNLILNALARPINHRNGNHGGQHNESAVVFHGVFT	Mouth_1	1	0	NA	NA
332225	MCNDTYHNDDFLQASYFLEHEDYQKAFYFLKKGAL	Mouth_1	1	0	NA	NA
332226	MDTFKDRLAFLWKDEARQAKIAADIDMTIAGFSRI	Mouth_1	1	0	NA	NA
332227	MIRQGKPSESDVDLIPVIGKGGRSRIGQREPQIAV	Mouth_2	2	0	NA	NA
332228	MVEGRINRLEDIFEIVIQIVAQRIRLKILEDKNMA	Mouth_1	1	0	NA	NA
332229	MFTGSGDKEKLAKEKDIETSEVGENLRKWDILKTK	Mouth_1	1	0	NA	NA
332230	MVPATEHGPSDPYGLRERVRWEDHPLWETWAGLAD	Mouth_1	1	0	NA	NA
332231	MTSGILAELGSGDVSCSFSAFAVQEGIEKEDWTRY	Mouth_1	1	0	NA	NA
332232	MLCAWDLASEPWYNVEKIIGTQLTYTDVKSTLDVC	Mouth_2	2	0	NA	NA
332233	MLAEVMHVCVWMDVISEKKRGKTEMQRQLERGEEK	Mouth_1	1	0	NA	NA
332234	MVRVIVRFILGVKFRIREYQIGNKIFAEGRAKMVN	Mouth_1	1	0	NA	NA
332235	MEVLLVFTGPEATGSQVSNAFQFVNGHFMVTEGKV	Mouth_1	1	0	NA	NA
332236	MGYIPGKGLGKNEDGIKVPVEAKINQKREGIGYPF	Vagina_1	1	0	NA	NA
332237	MAKIAGVQGGNVDHSGGDVTHLPFPQIVEPLQAHS	Vagina_1	1	0	NA	NA
332238	MKRADNMNVQHGCNLFFSVVYVKIVLFPGENLSEL	Vagina_1	1	0	NA	NA
332239	MHIHTQRKYGLRRWRQKLDDAATKYSYKFKDANDC	Vagina_1	1	0	NA	NA
332240	MNPQPTMATIDKLAPDITRAVRVGLQTSCFSLLEA	Vagina_1	1	0	NA	NA
332241	MEKQGAVGHLGDKKSDALPTPRAGAVGGYCVPKTQ	Vagina_1	1	0	NA	NA
332242	MQFHFTVESLEMLREAKEFVLGDTTRGRVNIQMLS	Mouth_1, Vagina_1	2	0	NA	NA
332243	MHAQTDGTEGRKKSQSWPEIPISLSQTLIEQVDNR	Vagina_1	1	0	NA	NA
332244	MSIVKMSKFNLIAFASQKAPLLKSLQQFKEVEFII	Mouth_1	1	0	NA	NA
332245	MFYNRGMSASNYIITAKPSDAFAYILNIFARNRYN	Mouth_1	1	0	NA	NA
332246	MTNIKLTTLGGVRENGKNMYIAEINDSIFVLDAGL	Mouth_1	1	0	NA	NA
332247	MQKILVCDDDKEIVEAIKIYLSGEGFDVYCVYRWI	Mouth_1	1	0	NA	NA
332248	MCNPWIIVQKSEGLEMYMLALYQNPSYKDLVAFGS	Mouth_1	1	0	NA	NA
332249	MIEVLKTTEKLRKELEKLRREEFDACLNFSHKKLA	Mouth_1	1	0	NA	NA
332250	MIFVYFNIKEVETIPIYRASEKLEKILGFCLAFLL	Mouth_1	1	0	NA	NA
332251	MEECGQEYRVNSEVGKLTDAINDNPEVFVLGIFAI	Mouth_2	2	0	NA	NA
332252	MVARTKVLEVEMVINSYIWKILTVQKREIKVNVEI	Mouth_1	1	0	NA	NA
332253	MPQTTNILDALQQVDDKQAVVHEVLKTRNEQDDFQ	Mouth_1	1	0	NA	NA
332254	MLTATTCQAPEGLQKLIYPVRSEERNEGPAMFPLA	Mouth_1	1	0	NA	NA
332255	MFTGIIEETGTIAGMERQPDSIRLTVRADKVFIEE	Mouth_1	1	0	NA	NA
332256	MNELDKNYSPNEIEEKWYKIWEDSKSFAASLSSEK	Mouth_1	1	0	NA	NA
332257	MGVKVMRLDQNAQIVTFTSVEADDKEDVAEEENES	Mouth_1	1	0	NA	NA
332258	MICADTGFGTASVGITTGFGFRMLLAAVSTGLDIV	Mouth_2	2	0	NA	NA
332259	MNTDAKLLSNILANHIQQHTSKITPHDQGEFITGM	Mouth_1	1	0	NA	NA
332260	MRRNGHEFSVLSVVKLGLTEEMRFVHTLVVSGRIS	Mouth_1	1	0	NA	NA
332261	MEGDEELEIRNIKSIFGLSLWVIMENWKVETSGGD	Mouth_1	1	0	NA	NA
332262	MIGIGKMTLTVLSLQGILLFDKMTKMALIYVFVVS	Mouth_1	1	0	NA	NA
332263	MKEASHKRAHTEWSHLYEAKEQAKLIHGDRGQDPG	Mouth_1	1	0	NA	NA
332264	MTLKGLMQGYNIRFVLKKEYTNGKYRDVIREKEIL	Mouth_1	1	0	NA	NA
332265	MEWWKIKLNTLVSEIEVMKKPQKPPVKRQEMLPKN	Mouth_1	1	0	NA	NA
332266	MLQNSKGQREKGEKLLVLKVEKLSFSLLEEDKGKF	Mouth_1	1	0	NA	NA
332267	MIFFRHGFQCNNYAEHATNPCLKEQKKIYFDTLNY	Gut_1	1	0	NA	NA
332268	MTGLPVKMVAKPVIYINTDFFLLNNFAYRKKVVIL	Gut_1	1	0	NA	NA
332269	MKDLLWKTLVIGLIIGSLFLLTTYFITCSIISRQL	Gut_1	1	0	NA	NA
332270	MSKNKRVRKTKRHEAKINKRILKERREKKKVVLAF	Gut_1	1	0	NA	NA
332271	MLFSIKTKENANKTKKITPSGRKKQFIEGNVPDFQ	Gut_1	1	0	NA	NA
332272	MKKYAAKAIWAMIGLFILGTCVKMYALVHGLNVAL	Gut_1	1	0	NA	NA
332273	MLRGLFDFDFGEVSVKWWKPKARLYLLKKLMKDSK	Mouth_1	1	0	NA	NA
332274	MVHWKDVKSEKHKKTLSSVLLLIFSWSQVFPFFFF	Mouth_1	1	0	NA	NA
332275	MLQIFNYTLVVKSVLELPQNQDLAQDFLMECSTAN	Mouth_1	1	0	NA	NA
332276	MEVMLLGEKIKIDLICKKGNRLFVNCNTFFSEESP	Mouth_1	1	0	NA	NA
332277	MIGSLSKTFEGPGLLVNFAGVEDTVVGRILVNETL	Mouth_1	1	0	NA	NA
332278	MNERKTERERGVRDERREEEKERGTEKTKDNRKKY	Mouth_3	3	0	NA	NA
332279	MEDWLRSILTSGDPRNLWEMNEVKDLKAEPYWELS	Mouth_2	2	0	NA	NA
332280	MINEEQWIFDRNKRSEKGSLNGENEKTVCLGSLIK	Mouth_1	1	0	NA	NA
332281	MGIQENKMFILIREIKEGFIEDRKLILDESISAAD	Mouth_2	2	0	NA	NA
332282	MIALPTPACDPGKIGKVTHSEGPYVKHAKEKEIDQ	Mouth_1	1	0	NA	NA
332283	MGNAMRKTKERRKGCEEEESRRWDREQGLLYHMSD	Mouth_1	1	0	NA	NA
332284	MEVNENEKFRWDYKKENLQTKVELELNPLKRAVTH	Mouth_1	1	0	NA	NA
332285	MNINSKVPNELLGNQIQLHIGSIICQDEVGFIPGM	Mouth_1	1	0	NA	NA
332286	MGRKYKKNNDAGKHRALNDIKYVGYHMAAEQGGLL	Mouth_1	1	0	NA	NA
332287	MIEVVKPDNQREILLHSVAKEKDIGGTQEMSWGSF	Mouth_1	1	0	NA	NA
332288	MIKEVVLELEESVGPIHPKTKAFQAEDTAQAKAGK	Mouth_2	2	0	NA	NA
332289	MPGGEISFVLYLEVQGKWVAHRVEAGWRTGGLTDS	Mouth_2	2	0	NA	NA
332290	MFEWMDEQMDGWVDGWTDEQKDGWKKGERERKREK	Mouth_1	1	0	NA	NA
332291	MHNSFATLIENTDIEHRNNAIRELYATMVDTLRKE	Mouth_1	1	0	NA	NA
332292	MAFAFQIDYSACCVENGLDKEEMEVGELLEDCFSD	Mouth_1	1	0	NA	NA
332293	MKSVEKEEVNNWGENIDKNFEMLVAFAKTIKSRSI	Mouth_1	1	0	NA	NA
332294	MWVKIQANMNAYLQTDPIIYLVGAAYTAKTPNWID	Mouth_1	1	0	NA	NA
332295	MAKATITMDDLLAQAGDNVKQLTTGESNSRPRVVY	Mouth_1	1	0	NA	NA
332296	MRCAVVHQDARYVELEITLSEESPVACNSLHELKS	Mouth_1	1	0	NA	NA
332297	MANVTYSTTWSEAQQYLMDNPTFAEDEELQSKNNG	Mouth_1	1	0	NA	NA
332298	MNYKTLTTLLVFVLCLLACNGQKNFYTKPKKTGKG	Mouth_1	1	0	NA	NA
332299	MPAAAVIPAPKAYIKVVAVKKLVVEPWAWLAGPSF	Mouth_1	1	0	NA	NA
332300	MTKNKGFVHTNNEGRVLACQNPDACPFGTAATTAE	Mouth_2	2	0	NA	NA
332301	MSIDATRYAGFDRATVRTVSENARVLRLKPGRFEG	Mouth_1	1	0	NA	NA
332302	MLKGFKEFISQGNALELAVAVINRCGIQADRRRHH	Mouth_1	1	0	NA	NA
332303	MQIAKYYENNDLENVNREIYALRNFRSKYGKVRWE	Mouth_1	1	0	NA	NA
332304	MLAEPDIAATVAGVTVVKGVEDFVITPHEVEGVQP	Mouth_1	1	0	NA	NA
332305	MMGSRVGGLVLEHLFEVMKLTIWCAVGMIAPICDK	Mouth_1	1	0	NA	NA
332306	MALNLRKSNLRFRKEVADTLACQKVRESTLVKDVE	Mouth_1	1	0	NA	NA
332307	MTIEGCAVTHEIHDRLIGIQYGAHEDPYGWMYRLA	Mouth_1	1	0	NA	NA
332308	MTIDFSSTSDRYASATSRQAATELCVVQPAITWDG	Mouth_1	1	0	NA	NA
332309	MKEEEEESAAKVKKKRKPARKFGLEGNISRLISGM	Mouth_1	1	0	NA	NA
332310	MLTLDERGFRAKYITRNKQGNLIKIKESERMMLQL	Mouth_1	1	0	NA	NA
332311	MLNYGNAIYKVYELPLIFTQLISNDSPGDKALGEG	Mouth_1	1	0	NA	NA
332312	MFVRESKVLIRGGGEDESIEDMGILLLMDCVPQWA	Mouth_1	1	0	NA	NA
332313	MKRQKHRETVIERGRHRNRGTDTEMERKTETDRET	Mouth_1	1	0	NA	NA
332314	MAAAARERGMALGGQEASMESWQEVFEAISRIPDS	Gut_1	1	0	NA	NA
332315	MITHNNGLTSMVDRVLRVTDGVLTDLGGNANEKLS	Gut_1	1	0	NA	NA
332316	MQRLLFSFQCAFFSFDMMNLVRVLNNEKDSPTAAR	Gut_1	1	0	NA	NA
332317	MIGEIDYVRLCLRYRGVIPIFPVLEGRVEEEPKTR	Gut_1	1	0	NA	NA
332318	MLTPMTLTRVTLALSLTATLAAALAATPTEKGGNL	Gut_1	1	0	NA	NA
332319	MLIKIHQQMKEESRAVFKTVQKWYEVVSIVYLFTH	Gut_1	1	0	NA	NA
332320	MSKELVFGIGVFMISFFMRTVVDNYDKEGRINRSR	Gut_1	1	0	NA	NA
332321	MTDNAQVAELVDAHVSGACVERHAGSSPVLGTFSL	Gut_1	1	0	NA	NA
332322	MGGVNTGCEKQVYKAIVVIQAREDGGQGWGIWKIG	Vagina_1	1	0	NA	NA
332323	MKLEEEDEAIGERQKLLRMCEEGRLRYQGSKWDSK	Vagina_1	1	0	NA	NA
332324	MVKKLGRRNKPWLEDTELIDKLDQMGWLEVAFLRQ	Vagina_1	1	0	NA	NA
332325	MEHCIQKIKEELKLEEKYLMEQKTISMKALHYRKM	Vagina_1	1	0	NA	NA
332326	MPGISIKAMCVHTAYTVEVGEAEVPIPKERDSIGP	Vagina_1	1	0	NA	NA
332327	MLAEWMTGQVDEVAEEQHLKLTKNVTGNICSLQED	Vagina_1	1	0	NA	NA
332328	MEDILMIKKHTEGLVQSLTPVIIPALWEVKARRFT	Mouth_1, Vagina_1	2	0	NA	NA
332329	MEEAKQQGKLVKAEVAEERRIGQIYHGGLVAEALV	Vagina_1	1	0	NA	NA
332330	MVKGGNNKTMYSIFISSKDKKGPYLGKRLNTETEQ	Vagina_1	1	0	NA	NA
332331	MKAITREMRIGKKMIGNQVGSFIVSKSCYHVISTW	Mouth_1	1	0	NA	NA
332332	MVGVKGRDECERGDLKEVGEEKQEMKLKPMKNDPV	Mouth_1	1	0	NA	NA
332333	MRILGGVAFRRELGLDEVMRIEPLWWHYFLYKKRH	Mouth_1	1	0	NA	NA
332334	MGTEIHLIFSNISLTALHIVKLNNPQMGTEMLIQQ	Mouth_5	5	0	NA	NA
332335	MCTDFLNMPTNRVVRFMHNFIFVYGMTNGLGKEKT	Mouth_4	4	0	NA	NA
332336	MGYQSFWREMVSARSIRYYCKYKGYPTSQLGFFGV	Mouth_1	1	0	NA	NA
332337	MKSFLVVLLGAAPVDRLYSEYELEIGSAPVVDDKH	Mouth_1	1	0	NA	NA
332338	MNEAEGNEAVRRTPYIYKVCRDDHTGRVRLESGSQ	Mouth_1	1	0	NA	NA
332339	MKPKWERKRGKGSATKRWKETERQRRDRMTRDRII	Mouth_1	1	0	NA	NA
332340	MTRLTEETPRVGSLSAWPCVATATPPTTGSLNLVK	Mouth_1	1	0	NA	NA
332341	MDWTRIENARTHNMFQANYSIAFANFHMGILGHDL	Mouth_1	1	0	NA	NA
332342	MSVLELVVVVTFGFGGGNEGVGQMGVMGGNDGSDY	Mouth_2	2	0	NA	NA
332343	MRCKEAKAPGAGEVRDAAGARAAFALSVVGAVGGL	Mouth_1	1	0	NA	NA
332344	MMLLTMTGTQKRKVEMRAGDGELQLDKIALSFMQL	Mouth_1	1	0	NA	NA
332345	MRALLKDQDPCSWETDFEIPLKNSYAEAYGTVLLD	Mouth_1	1	0	NA	NA
332346	MQLFLKMFQNYIFLILQLVFMYSQMRHVRVINAKA	Mouth_1	1	0	NA	NA
332347	MLKEDHTCVGKFMKYCETARLRKESVLQQEVSEQG	Mouth_1	1	0	NA	NA
332348	MTQVLAEREVFLGVVQFGDVGIDEEKEQGESHLSY	Mouth_1	1	0	NA	NA
332349	MERPGERPERSKNVLKEVRFALDLDGVVRLGKEDE	Mouth_1	1	0	NA	NA
332350	MRLKELQERDLDGDGTVLDLGRVVVTQTCTSDKIT	Mouth_1	1	0	NA	NA
332351	MTVHGYRVAFWSDENVPYLDCVDDGTTLNILNPLN	Mouth_1	1	0	NA	NA
332352	MKSMVERKLNIHDVYREDGEYEKEEYRLTTGYSRT	Mouth_1	1	0	NA	NA
332353	MLASMRVFTAAAGQHGWVGMPLATVHVFTVVVVLA	Mouth_1	1	0	NA	NA
332354	MKEWMEGKKEGIKTRKKEFRKERRKEKKRIKEVQE	Mouth_1	1	0	NA	NA
332355	MKMLQMGDLDEEYLEFLGTVLGIFLVNFKLFDIKN	Mouth_1	1	0	NA	NA
332356	MEVSGDDVELPQWSGGVTEKEEEAAVQEFCCKRIR	Mouth_1	1	0	NA	NA
332357	MAQALEKKKMKKALRPLVVKLSNWYFTALEQELNV	Mouth_1	1	0	NA	NA
332358	MLYHVDPIIIGIMYSNKTAREKMFKLFRLEVKWKS	Mouth_1	1	0	NA	NA
332359	MKKEVLDLQKLARIIENLWKEKYLQAITQEAKSRI	Mouth_1, Vagina_1	2	0	NA	NA
332360	MNDKTAVDHQKSQLELEGGRPKKKNCFEGIALKGK	Mouth_1	1	0	NA	NA
332361	MTFQAKTQLHKQGFQLCPANNEDLIIEPIQIVTVL	Mouth_1	1	0	NA	NA
332362	MRFEDGWNKNIELSKLKEEKLIKIEIFETNILGVV	Mouth_1	1	0	NA	NA
332363	MKHVTVGELEADEGVNMVPCPFGALGAETLFAGTT	Mouth_1	1	0	NA	NA
332364	MSRVYLKSDTLDDILAPFSQSLVEYISPGPLEKYM	Mouth_1	1	0	NA	NA
332365	MVVSAVKEAMEVLQQYKKGTEPTSRVRIKGVIHLE	Mouth_1	1	0	NA	NA
332366	MEALRRMEDRSKREELVEEFEVPGLSIRMTREVIS	Mouth_1	1	0	NA	NA
332367	MRDVRNKKPEVVWAVHLKRVGETVGRNVTDAESLQ	Mouth_1	1	0	NA	NA
332368	MEDDQDIRVTIAIIILLKNLKENMDAVQEQMKNLT	Mouth_2	2	0	NA	NA
332369	MAGGITLDTAHKVKGPQEHTLEAQWGFKCLLTRMS	Mouth_1	1	0	NA	NA
332370	MGILDNITTMVQTTSMKARHAIAADETALVPKVCV	Mouth_1	1	0	NA	NA
332371	MDFHQGACLADRESGVREFMAFLGKLVEDDAPREV	Mouth_1	1	0	NA	NA
332372	MRKEKLKEEQPGKQEENQMSGVSGKPREEKRYRKE	Mouth_1	1	0	NA	NA
332373	MRGAVLDGIFVQERDVREELVKSEYTEYSVVTSEI	Mouth_2	2	0	NA	NA
332374	MILVLTKVYNFSDRENGGANNRNKVVEKRSGFCLL	Mouth_1	1	0	NA	NA
332375	MGDESSMAVNAPEDFPVGQEEVEDSDIDDSDPVQA	Mouth_1, Vagina_2	3	0	NA	NA
332376	MVGGRELSLEKYQNLGVWEGERVQVAQSLGFLVPR	Mouth_1	1	0	NA	NA
332377	MSQLNIVGGEFLRDSSKGQGGRLMGQMGSEELSFV	Mouth_1, Vagina_1	2	0	NA	NA
332378	MCDDEDVDVDDDNDDDEDDDGNGDNDAAADDSDDD	Mouth_2	2	0	NA	NA
332379	MWWGRDPGVILDRHGGLGGFFGVGNDTRAEGEGGL	Mouth_1	1	0	NA	NA
332380	MDSNGEVSAAAIYIINLNLEAEKGGRKFGKDVIAT	Mouth_1	1	0	NA	NA
332381	MKKEVMTITVVANGTRIGVKEAEVQAVDNLTETNN	Mouth_3	3	0	NA	NA
332382	MAFNNTKLSHFALIKIRTMMRLFVTYLTGKGENVR	Mouth_1	1	0	NA	NA
332383	MNIRDILKAMSPKEIKTRIDSISKMTGQSPAEANM	Mouth_1	1	0	NA	NA
332384	MHTPLGLREDVLGCVFCNVVCLLALMPGKLLLEKC	Mouth_1	1	0	NA	NA
332385	MVTAETEAKHRTLLAGAQVSDQEVAVVHDKGYKSL	Mouth_1	1	0	NA	NA
332386	MMESLILGQSEPGEEGAHHQECHKEILTTGKSQTK	Mouth_1	1	0	NA	NA
332387	MLITSKNMNSTMLEGANAMKSNEQGKELELSLIHI	Mouth_1	1	0	NA	NA
332388	MTIEVQGYKILYKLGWLWAKINLLETARLPERMFH	Mouth_1	1	0	NA	NA
332389	MGPEVKIPQMGLEERNPQMGLEVRIPQMGLEVRIP	Mouth_1	1	0	NA	NA
332390	MGKMESHRWEEKLTGLGDRFDIDMRKREVARQIPR	Mouth_1	1	0	NA	NA
332391	MEARMEVKMKVRTEVRTEVRMEVRMDVKVEVRKEV	Mouth_1	1	0	NA	NA
332392	MGEKEGVVVGKIVLQVVRRVEFETRKKCFFFHFCN	Mouth_1	1	0	NA	NA
332393	MTPDIVVKQELTKKVISQMVDLTYEELKKELEFEN	Mouth_1	1	0	NA	NA
332394	MKVVIKRSYGDAKKIKEFQRAIKEAKNGINSTNER	Mouth_1	1	0	NA	NA
332395	MYELKCPECGAVLTVDEADNTPFLDRVKNDAFDAG	Mouth_1	1	0	NA	NA
332396	MNNNHTWVICAYGESEYLEACIQSLKNQTLQSQII	Mouth_1	1	0	NA	NA
332397	MARALSNVGARIGVLWGFFAVIAGLALIQFRYHRE	Mouth_1	1	0	NA	NA
332398	MWDILKLKVSEDQQSFVAGNDISLIEAYIAKAENG	Mouth_1	1	0	NA	NA
332399	MYAIVKTGGKQVKVEVGQAIYVEKINAEAGSRSNI	Mouth_3	3	0	NA	NA
332400	MITHTFKGFENVVEALQLMKDKGNDVIKTMILTGW	Mouth_1	1	0	NA	NA
332401	MRMCNVLGFQLWTKVRISRASRFSIIDNSENNQCS	Mouth_1	1	0	NA	NA
332402	MWYQQIKNAVLRSNNASQYGIFSSAFTLLTAGHRQ	Mouth_1	1	0	NA	NA
332403	MVNYNPETVSTDYDMCDRLYFDEISFEVREMEASW	Skin_1, Mouth_1	2	0	NA	NA
332404	MGVIGILEAFPVVILAMKTAFSSAITLDYGGNRAI	Mouth_1	1	0	NA	NA
332405	MPHYAPESELETGVEMDGGKWTQFLPQSTYSLAGK	Mouth_1	1	0	NA	NA
332406	MMDGWMNAIDGWVSGWMDDGQMNGCNSWVGEWMDE	Mouth_1	1	0	NA	NA
332407	MSDKLPYKVTDMDLAAWGHKTLDIAEDEMLGLMCR	Mouth_1	1	0	NA	NA
332408	MTQKKAKMDYTKINVQTIDSWIENGWRFYYQKYKM	Mouth_1	1	0	NA	NA
332409	MSELAFTVARLGFLALLWFFVFLVVRALRHDQGTP	Mouth_1	1	0	NA	NA
332410	MIVLHMEGDPFGKRFDIGPLIDAVEAILQLVGGTG	Mouth_1	1	0	NA	NA
332411	MRNLTYTLLRIVQLSKYHIGSKGVGDTTIVHMGAQ	Mouth_1	1	0	NA	NA
332412	MCGVVWCGVVWCGVVWCGVVWCGVVWCGEAGWMNE	Mouth_1	1	0	NA	NA
332413	MSPQELNELEDTIIKENGGHKSDLNYNQRAALGFG	Mouth_1	1	0	NA	NA
332414	MQALRRLQSEVNSLASVVLQNHHVLDTMTAQEGGA	Mouth_1, Vagina_1	2	0	NA	NA
332415	MKDFDDFSPTTHVVLTVAREGTGCPDVTLLDPTLL	Mouth_1	1	0	NA	NA
332416	MEKVERTKMTKDPALDNTNNPSSGIREESARETEE	Mouth_1	1	0	NA	NA
332417	MRNVKTQLLLPEAGIREPLENVELNTELMIDDSFP	Mouth_1, Vagina_1	2	0	NA	NA
332418	MVSQGRSIHGILKNSSDDSVAAAEWLRVTVVGDEL	Mouth_2	2	0	NA	NA
332419	MGEDEDDFESHLEIWIDGNVIHQNMKISATVDSQK	Mouth_1	1	0	NA	NA
332420	METERKAVLPRVKQLVSRHEGGMAGKKRISPSSWA	Mouth_2	2	0	NA	NA
332421	MPMELYKDHFIQVGHHSDENHEAQKSKLSFQNSHN	Vagina_1	1	0	NA	NA
332422	MGRVSRERENWLGGNTIYQNEEGLGEGGDEELCFF	Vagina_1	1	0	NA	NA
332423	MGEGARDPTNIPEGSYVRQVCQTELYWELDVGENV	Mouth_1, Vagina_1	2	0	NA	NA
332424	MDRLMDGMVGGWVDEKADEQMNKQIHGWIVGWVNW	Vagina_1	1	0	NA	NA
332425	MDEIIAHIEELSKLSPYIKLYRNFDPKIILKQPVG	Gut_1	1	0	NA	NA
332426	MEPKFMISEVFGTSWKYTKSQIWVLVGLFIGYFIL	Gut_1	1	0	NA	NA
332427	MFYNILITIKYYTSTIDTIKYYSIFALLLINNVIF	Gut_1	1	0	NA	NA
332428	MSKKFLILLFLIPFQLMFAQKSLLKDFPEGYSPCC	Gut_1	1	0	NA	NA
332429	MSLQLLGLDEIQGSLVALDHVKNVSNEEMVSILSK	Mouth_1	1	0	NA	NA
332430	MAKEVQNISLLDVAPKNLFVDETVRNIVAGIDPYL	Mouth_1	1	0	NA	NA
332431	MVVKYLLLGALRSMQLQWPAADFDVDAERRRVEAS	Mouth_1	1	0	NA	NA
332432	MGEGSSPLTRGKHIEQRDTPCRVRLIPAHAGKTTH	Mouth_1	1	0	NA	NA
332433	MTCGEYREMLGAGNVGRVYAKCGRLKACRVRTDPV	Mouth_1	1	0	NA	NA
332434	MTTFQMDLADRWLVVPLGDADAVEAATSGKDGEGK	Mouth_1	1	0	NA	NA
332435	MYANLTGTSKGPGLKYSHRKLTTVAVREDFEYRPV	Mouth_1	1	0	NA	NA
332436	MNESQEKKESIETALQDVKMMEYREKTKWKSTKLN	Mouth_1	1	0	NA	NA
332437	MDGWMDGWMDEKALESLEGAWYEVICLIQPWVIDA	Mouth_1	1	0	NA	NA
332438	MFQFEVRAAGDLVGELMFQFEGPAAGDPWGSDVPV	Mouth_1	1	0	NA	NA
332439	MVEMNGGDGRWRWRMEMEGGDGGWRCRVEMEGGDG	Mouth_1	1	0	NA	NA
332440	MLKLNLLKNMMKSILTLMVLKGIIITLSEKLALRK	Mouth_1	1	0	NA	NA
332441	MWIFAYIKRLKNCFKGLSNFWKVNCKENFVCVHTG	Vagina_1	1	0	NA	NA
332442	MFVEFIGQDGGTLSPHAKTLTNGWEGSDQELARRK	Vagina_1	1	0	NA	NA
332443	MKAFRGHAKDFVLSLEKTGMASESFNLEEADSIDP	Vagina_1	1	0	NA	NA
332444	MKEEIGDVRVEERGGMIEERSSLWRLEKARIEILS	Vagina_1	1	0	NA	NA
332445	MRRGRVTALYVMVWVDLMDWGKKSLADQDYKQVWE	Vagina_1	1	0	NA	NA
332446	MDDAVSRNQALYAERTARVQGGRGTGMPGREAGVA	Vagina_1	1	0	NA	NA
332447	MVPQWSLTAGKLYPVTLSLTLLVRWACFHKQVCFL	Vagina_1	1	0	NA	NA
332448	MLTPVIAELWEAEAGGSQGQEIETSLASRVKFRLY	Mouth_1, Vagina_1	2	0	NA	NA
332449	MNILKAEGDSREGTDENRIMDPPCSRIPGEAEETR	Vagina_1	1	0	NA	NA
332450	MLRMKVSYLMLNTKFYISLVYSFEQLRTVLLGIMV	Vagina_1	1	0	NA	NA
332451	MQQPCKVEQIILGWGIWGLPAHLSTAPWVCALQAP	Vagina_1	1	0	NA	NA
332452	MKFANVYQIKYYVFKGWGCYVTEGLGETGEMEGTS	Vagina_1	1	0	NA	NA
332453	MVSQERGEKSPDLLRYMIKFDIYLKDNGKLLKGVI	Vagina_1	1	0	NA	NA
332454	MESGEDIQVEKYKINFKKENQNVQGTNCIFHTTQF	Vagina_1	1	0	NA	NA
332456	MEEFNFMEGSEVYQGVTETLYISTMERSIEMKIMT	Vagina_1	1	0	NA	NA
332457	MGGGLGQVGVTEMKEVVGFWIFLEDGADNIRPSEE	Vagina_1	1	0	NA	NA
332458	MVRATWLIKMTCAYYSAISEAKIKKRQAPDPNLGK	Vagina_1	1	0	NA	NA
332459	MLLGVRNQDGLEGAEWVCFLSLILASQMFGLWEII	Vagina_1	1	0	NA	NA
332460	MSEARKRGVRMELLVMADNRFWGKIEMKRWKEKLL	Vagina_1	1	0	NA	NA
332461	MDYFQNLVLKGSRGTAEKGEEIILVFTVNSSIYDV	Vagina_1	1	0	NA	NA
332462	MAMNATGIRLAEPGNGCPLGLQGLLGEVMLELNLI	Vagina_1	1	0	NA	NA
332463	MAKKGEKENKFKGKLTHEFEGYRGKTTSGRKKRMK	Vagina_1	1	0	NA	NA
332464	MLGVCGRLRVHVVVDSGSGEVTQQWSSKLRLGKII	Vagina_1	1	0	NA	NA
332465	MEKAVNPENEWLGGVRGKKFSGGKVHKVKAGDDTT	Vagina_1	1	0	NA	NA
332466	MDGRVNVWMMGEWMGGWMEWVSKQADGWVDEWENG	Vagina_1	1	0	NA	NA
332467	MEPAEASVLDTHCHPVVASILFIVEEEDEEEEITF	Vagina_1	1	0	NA	NA
332468	MGQARVLAQICVRLKPLKEGHGPGIEDVAKGIQKS	Vagina_1	1	0	NA	NA
332469	MSVRVMEEGLSEEEAFRTGLNVEKGPPCKNVGENV	Vagina_1	1	0	NA	NA
332470	MLNKAKSDCNLSDSKEEVAFNLGLDSYERFEDMEK	Vagina_1	1	0	NA	NA
332471	MVVAGEMLGDEAREADWRQIIKHLYAPVGTLDYIQ	Mouth_2, Vagina_1	3	0	NA	NA
332472	MPGETKTKKEEVGRDPEKKVERVLGQIRDPKRVVR	Vagina_1	1	0	NA	NA
332473	MFAIENLFVDDGDWNDNGYMNTTDIPSVKIRNIWV	Vagina_1	1	0	NA	NA
332474	MSVSDMIPNPIDSDLSPVQRGLQAEAKENVFKGTL	Vagina_1	1	0	NA	NA
332475	MIERELEAGSLRFKEELQNCNAIIETKKLALLQYY	Vagina_1	1	0	NA	NA
332476	MVLRNSRDLLDVSGMDRLGVQFVTSVDADGIVKKH	Vagina_1	1	0	NA	NA
332477	MPTELTDGVNIQYFIDNNTVQEYDPTRGYDEHFIV	Mouth_1	1	0	NA	NA
332478	MNKNIQRDEDRQIQVPNVFKDKTEGGYMPSKKRGI	Mouth_1	1	0	NA	NA
332479	MGKWTCRCGQAMNDHQAPDPNAYSVYSDELLVENS	Mouth_1	1	0	NA	NA
332480	MKQLKYGTACLLLLAAACGDDSDAFYTAVYPVVRV	Gut_1	1	0	NA	NA
332481	MTHNNIFIFMYQPKIHLCPTQFFITLFRVYNKCNV	Gut_1	1	0	NA	NA
332482	MCINYRVDTYYRDVSIDDVCVRKTFGGKESFFGKC	Gut_1	1	0	NA	NA
332483	MSYHRYIKKIEGNVVTLDAPLYYPLDKTYAQAYIR	Gut_1	1	0	NA	NA
332484	MSGTRDMKNNDTGTFFAAYQTVYRLRMTAGIVKSI	Gut_1	1	0	NA	NA
332485	MGRAESCPYGTMIIFEEKFKGFRLGIDKKIINFER	Gut_1	1	0	NA	NA
332486	MSNTVLLLDKQRYLGGGGYRNFRFGTEERRKLKIL	Gut_1	1	0	NA	NA
332487	MKKKTILVSALSLFMMVGVVSCGDDNEVIPNPNPM	Gut_1	1	0	NA	NA
332488	MKHFLYQQLRLTPEGNVDSIIIKVLTINKQNINHK	Gut_1	1	0	NA	NA
332489	MKNYFLTAALACSFFSCSEDADVVTNELNESVRLK	Gut_1	1	0	NA	NA
332490	MMRKIKISIISLLAIAFCSPLFSQENEITIDGSKV	Gut_1	1	0	NA	NA
332491	MSKRKRTWDVILVVVMVLLCLLWIYPIVLILLNSL	Gut_1	1	0	NA	NA
332492	MYVQMLSNKSIVFKSLLLLEGGVPVGGGGRHYITC	Gut_1	1	0	NA	NA
332493	MEKANMTPEEAGALFFNKESNLELYKYFLTDLLYK	Gut_1	1	0	NA	NA
332494	MLVKRPDVADAVMCFADGLDYVTGEVLRVNGGFIC	Gut_1	1	0	NA	NA
332495	MILLIKYFIIYCLFNKYSYICTVILIKMYRNQIVL	Gut_1	1	0	NA	NA
332496	MRTGMHFYQYNEKTNEIEKKDGLGMIPNISYKIYF	Gut_1	1	0	NA	NA
332497	MRPVDKGESPYNTIKKYQDALPYLGEKIGYYCSQK	Gut_1	1	0	NA	NA
332498	MLTKIALNVKKYIKSVPYLEMYDIMSVSEKRETVL	Gut_1	1	0	NA	NA
332499	MLENGAFEKVFRFLFPLPPKMPKLRYEALKSLTMN	Gut_1	1	0	NA	NA
332500	MTECHLHVTVYYYLRSEEEVLKMGLGSCRGQEGGH	Mouth_1	1	0	NA	NA
332501	MIQKLGERIKERSEKVEGRRGHRTNLANEKHRQEI	Mouth_1	1	0	NA	NA
332502	MVKVKVKAIVGWEWLPGTFFLPIVLGKKVQCLGLT	Mouth_1	1	0	NA	NA
332503	MFRAGRFASRHQDIDSLVLQMHFENLLGVKDSAEH	Mouth_1	1	0	NA	NA
332504	MLKIWELVSKYKENSEDFREILKMIFSLWMYTLRV	Mouth_2	2	0	NA	NA
332505	MENAYNLEAVEEEELETKYWCDLDFFLARFNECTR	Mouth_1	1	0	NA	NA
332506	MKENLRLFKKSRVDLESRVRLGSVLKDWIKQKEGK	Mouth_1	1	0	NA	NA
332507	MYIYIYAQRNLSQQIPESMGTQDTNKGKGESMPKE	Mouth_1	1	0	NA	NA
332508	METFYIGDRTSKQVIKDDPLHEEDMIIYAVGKQKT	Mouth_1	1	0	NA	NA
332509	MLKNTYADHKLIGQHELWDETDGLPLPTFDLLWFP	Mouth_1	1	0	NA	NA
332510	MGGQSNTVEIDGVSFGQVQGMVDLWVHEFMSGLHE	Mouth_1	1	0	NA	NA
332511	MKNTQNVIHSRWDTAEEKENELEDKVSKMKQPEKT	Mouth_1	1	0	NA	NA
332512	MNGKQEVDDVAEIEIKILHIQIDVWTDKIGKDLSN	Mouth_1	1	0	NA	NA
332513	MIGRGLVAENSRVRTIEDSKIKGKGQRFTIPNWSG	Mouth_1	1	0	NA	NA
332514	MTGEEPVLHWWARGSHLRFVVGEEMIRALTLIEMD	Mouth_1	1	0	NA	NA
332515	MQVMSLPSPVELKDYVKVSELVFLFGDDKVENRRS	Mouth_1	1	0	NA	NA
332516	MAPEGNEVEVVQGVEGNPIEFRGLGQKAEQEGMPY	Mouth_1	1	0	NA	NA
332517	MMDDDVMIDLPLLENGAVHVKTSVERSKIEWKRGY	Mouth_1	1	0	NA	NA
332518	MEASEGGMSSELAEAKAGPPAQGEQSAWAWEVVPF	Mouth_1	1	0	NA	NA
332519	MKQCRLSGVNTWVLSSHAKEIEYVDTQEVGLEVEV	Mouth_1	1	0	NA	NA
332520	MKSVLPVLTIPGSARLEAVVPRVRVENAKRPTSEA	Mouth_1	1	0	NA	NA
332521	MEDKWSARRKSQAEGAEEGMVQRLKITDFIQEIGA	Mouth_1	1	0	NA	NA
332522	MKDKHEAEFHGRNAEKVTTTVDVGNFTLQARLSRG	Mouth_1	1	0	NA	NA
332523	MVVYLGGLNFKGTGFSYIRRELEGSEEEEGADSNP	Mouth_2	2	0	NA	NA
332524	MEGESFARLSSWGTLMLESKVESLGGLSFEAFTVD	Mouth_1	1	0	NA	NA
332525	MGFLVCVCINVLKKKLSMGVAEDQMQANGRLMRAH	Mouth_1	1	0	NA	NA
332526	MEKRTIEDRKMIESNLQTDTPGTQSDETQRKFANF	Mouth_1	1	0	NA	NA
332527	MRRLKKKGRHLRENFNLEVMKITAKMSMLELKEAT	Mouth_1	1	0	NA	NA
332528	MCEDYGVCVCLRSVVCVFEDCGVCVSETCSVSVCI	Mouth_1	1	0	NA	NA
332529	MSKILVISGHPHLDRSNANAAILESLEDKFNGQHP	Mouth_1	1	0	NA	NA
332530	MTTPTMEQRRADFEDMLKRAARDIITTVAEVMSAS	Mouth_1	1	0	NA	NA
332531	MLTSLPKVDAGRRFGCVVAGGIGASRGGQGAVLEV	Mouth_1	1	0	NA	NA
332532	MVFGKWYMLIYQIKGEQVFVEYVIDRRQDYRWLIQ	Gut_1	1	0	NA	NA
332533	MKTKEAKKEVKKEVKNSVRTFIEFIYSINLKNLTR	Gut_1	1	0	NA	NA
332534	MAKYELGAIYKINGRNGELYYVRLLTNECYGVFSS	Gut_1	1	0	NA	NA
332535	MSDYEIIMLLLQVITVVIAGYRTKRVGTLIPIIER	Mouth_1	1	0	NA	NA
332536	MSYLREVLQTYKQLQEEKETKNNKANSIASDVENS	Mouth_1	1	0	NA	NA
332537	MTNNGNKYTKYLWDPNKYINVFVYLFDEDNDESEG	Mouth_1	1	0	NA	NA
332538	MTKGDYVADIKRWIETATEKQARLIWVFVKNYLKK	Gut_1	1	0	NA	NA
332539	MDCFKGWGTQTAGSKQSLMVRNTVEKIRPLNGELD	Mouth_1	1	0	NA	NA
332540	MIAITAIIAITAITAITAITAITAITAITAQLYHF	Mouth_1	1	0	NA	NA
332541	MRKVWVTLVIVMERLTSRHWGRTICVQIAYLLLIV	Mouth_1	1	0	NA	NA
332542	MYFSTMTKQLRVTKDTYPEATIEGEDNVSQTRAAN	Mouth_1	1	0	NA	NA
332543	MEVTDRKVSAVTEKATTNAITTKIAQPTRQKFLVL	Mouth_1	1	0	NA	NA
332544	MKYYIGIDLGGTNIAGGLVDENGKILKKNISTDRS	Gut_1	1	0	NA	NA
332545	MESDWKTGGHLYMKATGIVRRIDDLGRIVIPKEDS	Gut_2	2	0	NA	NA
332546	MGNAYVTSTFILYLFLLFSSYKMGIPTFWNLKRIM	Gut_1	1	0	NA	NA
332547	MLRSTMVERKDKPRYNERETMVELNVNHCGTNYFL	Gut_1	1	0	NA	NA
332548	MEQSAPLYDENGNLLEENYFFNEDMGNLEEEEAAL	Gut_1	1	0	NA	NA
332549	MKLAKECSDKLNKVTEKVNKIMLENGKLEDFTVSE	Gut_1	1	0	NA	NA
332550	MNDNNIKEVLSENLGEGYRIVRDNGELSPIIEWVD	Gut_1	1	0	NA	NA
332551	MTFRAKDRTLETSEVDGIIAKILKELGKLGIEIRA	Gut_1	1	0	NA	NA
332552	MTNKLTFDEWIENANKKAEEIIERTEEKENIDFKK	Gut_1	1	0	NA	NA
332553	MARRKDSPQKAAMREMMRDYLKNNDISIKDGTDVK	Gut_1	1	0	NA	NA
332554	MLIGGWSCVEEMSVILKVLKLVVGYGVVGVFIIFF	Mouth_1	1	0	NA	NA
332555	MFHIRKIKQVEFILGKEEGSIMKLRWEKLINQSIV	Mouth_1	1	0	NA	NA
332556	MKAKILKRGAQFTKKFDLILEGFPEEVMFDLRSEG	Mouth_1	1	0	NA	NA
332557	MGESRRRCDESESLGLLHGTEIDYKKLKTRATRMN	Mouth_1	1	0	NA	NA
332558	MVITLNMSSALKFLNAQYGIADYIVPQISRDYLSS	Mouth_1	1	0	NA	NA
332559	MIDVLIKGVIGNREKHIEGRQCEDRDDIINKLRNA	Mouth_1	1	0	NA	NA
332560	MSALFIIAKKLETTEMPSNRGREDKATGKLDKFIK	Mouth_1	1	0	NA	NA
332561	MPIRKPIVRVGKEWVRRAAPQEVAGVQSTCHETWR	Mouth_1	1	0	NA	NA
332562	MRKEWRVEGELGWGVSLRTEALNKQRFFWKPAEAS	Mouth_1	1	0	NA	NA
332563	MGEGSLEGENGMKKETRYKINLGSDNNGEGMLTIP	Mouth_1	1	0	NA	NA
332564	MESITEGNERIGEKQKHTRRKEDCVYEIENKETIK	Mouth_2	2	0	NA	NA
332565	MQQRIKSNETKSNDDVQGNEIILRETKEDLNKWRN	Mouth_1	1	0	NA	NA
332566	MRLTNRKKRHVRERPERHDRERERDRRDMIERERE	Mouth_1	1	0	NA	NA
332567	MYDQQSKSLEPKDGIRSRRHEEGTPTLLQLEEKLV	Mouth_1	1	0	NA	NA
332568	MGKGYDMNFEVFAASYAKHYFGFKQLITIATAYTW	Mouth_1	1	0	NA	NA
332569	MGLKTIGDSAKWCAAMQEVGYTILELRKKVWNVVL	Mouth_1	1	0	NA	NA
332570	MEKKDGKERRKNFNLNSSTQTIKIIRRQNKYHGGN	Mouth_1	1	0	NA	NA
332571	MLYTLIRKTTHKQFTNVLKLILAQVQWITPVIPIL	Mouth_1	1	0	NA	NA
332572	MLKAKIGEKKKCEMRKSGIGYCFTNLPLARVFTVE	Mouth_1	1	0	NA	NA
332573	MEGQIVQGPEGHLKVPDYWAQGALKLSQPRRNEIL	Mouth_1	1	0	NA	NA
332574	MAHKENEQVEQDEEYVKEIEDFAEIMKVKRNKLED	Mouth_1	1	0	NA	NA
332575	MNRQLSKEATGQQTHEKMLNITNYQGKVNQNHKTI	Mouth_1	1	0	NA	NA
332576	MGQSTSEDHGCSLLTGEEELLLLTSDAGVEVWNGG	Mouth_1	1	0	NA	NA
332577	MKIRTINNFPRFGCARVKRKKPIIGEVKRAKIKFF	Mouth_1	1	0	NA	NA
332578	MGPEYAEVAQLPIKAHWTHSEDFSVFHSIGDYIIR	Mouth_1	1	0	NA	NA
332579	MENKYQIVKDILNMVERPNICVTGGSAGEERESGT	Mouth_1	1	0	NA	NA
332580	MSTVVALEVGASLVFKHSLANLGWQLGWVLTFEGM	Mouth_1	1	0	NA	NA
332581	MNTILLSKEGEKKLFQKEGHTWTKEEGHESKMYRK	Mouth_1	1	0	NA	NA
332582	MISGRETNPKAEPQITVTFRSQGGIGDQAKETKRK	Mouth_1	1	0	NA	NA
332583	MGDLDETQNAFLEDSVLTLGRDEQAEVAVCRVGKR	Mouth_1	1	0	NA	NA
332584	MRNSVKLGQTFESEKFNYQNKSNSASSKGLNIGIM	Mouth_1	1	0	NA	NA
332585	MTTFLKQKGGYKKLRVYQVSVIIYDITLLFYATLS	Mouth_1	1	0	NA	NA
332586	MVLFLFRRNYIYHNEEEYKQKKGLLSEIGKQLYNV	Mouth_1	1	0	NA	NA
332587	MNEKKMKLTQLKGKHNQEAEVPTKKGQMHVSTNTH	Mouth_1	1	0	NA	NA
332588	MQEEVENRTVNLAISTTKLTFRTIVNGYNAWKRHH	Gut_2	2	0	NA	NA
332589	MDKQVSGKVKILTGGNGTTGIHNGPIPKPATRESG	Gut_1	1	0	NA	NA
332590	MLENYRTQLIWKLMKKNAYIVNGLKGAGFTGGWLN	Gut_1	1	0	NA	NA
332591	MKKVIYLLMMCAGVLLSSCEKDEIGGTATEALSDE	Gut_1	1	0	NA	NA
332592	MTTLDWLLLALVALAAVAAIRRWRKKGNCGCSGDC	Gut_1	1	0	NA	NA
332593	MRIREVNENKKQFISLLLLADEQESMVDRYLLLTS	Gut_1	1	0	NA	NA
332594	MACPFCKEEVDIWKSEQDPRGLIFILIYTERETEQ	Gut_1	1	0	NA	NA
332595	MKDASKWSYFVTNAYYDKKVFIKKLMEKTTVSLTR	Gut_1	1	0	NA	NA
332596	MINNRKRIIIISALGAAAVAAAAMCIMMTLSLIHI	Gut_1	1	0	NA	NA
332597	MNNSGKTLFYDVSVEEMKSLKQTMNKLQKRVEEGK	Gut_1	1	0	NA	NA
332598	MWTSLGLNQGPPDYESFCMVFHGITYYINILIVNT	Gut_1	1	0	NA	NA
332599	MTFGKFFKDLFTKNIVLKLIALALSLVTVIIVNII	Gut_1	1	0	NA	NA
332600	MAGQLRENANPDINYDQEARLFGIVVMAMSLFFDK	Gut_1	1	0	NA	NA
332601	MVRVYKDLSAEEQISQYFDENGEIRSDAQKSLADL	Gut_1	1	0	NA	NA
332602	MNAVGIDVSKGKSMVCVMRPFGEVVLEPFEVLHTA	Gut_1	1	0	NA	NA
332603	MMVAVEVKEGELICFTGNLPVFVDGLVVVSILGLE	Mouth_1	1	0	NA	NA
332604	MVCGPEVDQGDLVKMPISGKASGDGEESFEYQEVE	Mouth_1	1	0	NA	NA
332605	MFEYKNSFQFAPKNDVIHCVDVYAWSLCPKKYVFI	Mouth_1	1	0	NA	NA
332606	MEFAAQMEHFDLRLPSRFRGVGEDPGWKDLMLWKP	Mouth_1	1	0	NA	NA
332607	MPQGDNLDLCLRLPRAKELVQPSGLAVCIAELVAM	Mouth_1	1	0	NA	NA
332608	MILYLCYPPLAVLDMDVESQMIIMIVMIEVAASTY	Mouth_1	1	0	NA	NA
332609	MYMAELANYCIHFLFFLGIPIDYFPAPYTYVGPTD	Mouth_1	1	0	NA	NA
332610	MNVVYKGGKIGLSILFERKLEVYEVEAQEDHISWE	Mouth_1	1	0	NA	NA
332611	MIDDNAIFLLIGKADGDTHEIKKVLMKDQGRRRFP	Mouth_1	1	0	NA	NA
332612	MMLVMAMMVVVAKFMVVKRVAGGDDSGIGGDVGDM	Mouth_1	1	0	NA	NA
332613	MDLNKFGLENSVIHLKDNGSSANSELVIIGMLDLC	Mouth_1	1	0	NA	NA
332614	MSHKVYHMAVSDVYPHYIAKAEKKGKTQCEVDELI	Mouth_2	2	0	NA	NA
332615	MNIAETGKIGQREHWLAFEVIQVRDIDDDLGYGDN	Mouth_1	1	0	NA	NA
332616	MYQALNILISKLENVVPNTLKKIKSFIIHMSYNGQ	Mouth_1	1	0	NA	NA
332617	MKTSVVGVLGGERREHGDRREQGPDEAGASEDFSL	Mouth_1	1	0	NA	NA
332618	MSKLKIISLKSFFTASQQYNWDLISDSYDSEDPDH	Mouth_1	1	0	NA	NA
332619	MHLDTCMENSQTFQTKTEYFAKRKFLRYVKFTFFF	Mouth_1	1	0	NA	NA
332620	MDLEARAFAENMAGEGKGSQRENSKTPTTTGKEVE	Mouth_1	1	0	NA	NA
332621	MHNTLKSQQESSIPYEAEIEAKEDMGNKQNIVESF	Mouth_1	1	0	NA	NA
332622	MGDLFEKVTFKQKLEGGKTAMQICGGRVFQVEGTA	Mouth_1	1	0	NA	NA
332623	MRKPIKIKKMMQLIEANVTLGTVESLLVPCPDLLY	Mouth_1	1	0	NA	NA
332624	MGRNRNEDLGLEIQLRPGSAPYLFVLDEDAYCLYT	Mouth_1	1	0	NA	NA
332625	MDMDIEDTEVFKGLVGIKKVSKDQQWGVVEDDLGK	Mouth_1	1	0	NA	NA
332626	MTEEEKVEEIEGEAEEAGIHFATFIEKNLYLSGPA	Skin_3, Mouth_1	4	0	NA	NA
332627	MENLLEGGEYEGCEVRLVEYCLGWQGPLECGGWQV	Mouth_1	1	0	NA	NA
332628	MTPSRNGMVLKPHFHKDWQRRVATWFNQPARKIRR	Mouth_1	1	0	NA	NA
332629	MAVPFILLNYSFGRRRNKMAEEKHPAIVPLAGTPN	Mouth_1	1	0	NA	NA
332630	MKEVSDFRGCREGKIRTKKVCVLVTVYKVVQRDWM	Mouth_1	1	0	NA	NA
332631	MQERSGERRKGGREGGKSKVHIRLKGAELGIKLST	Mouth_1	1	0	NA	NA
332632	MNKIVLCAFIGRVRIKGHKLKIDNLVSVKEMILNK	Mouth_1	1	0	NA	NA
332633	MVAVVACWIKKFWGLFLTQRKRVGWLKEISEDIKK	Mouth_1	1	0	NA	NA
332634	MEEEDAFKLIPGAEQGKVIPGRWENELRRRVEERG	Mouth_1	1	0	NA	NA
332635	MDAFDLMWKGAKWVIFSLWHLPVNFSYVHKNHGGL	Mouth_1	1	0	NA	NA
332636	MADGGRRSWDLNLCLTPRPMRRTLLYAEPQFMFIC	Mouth_1	1	0	NA	NA
332637	MGGADEACCPDEDWKLFKLDNTVCVLALRKQKLNF	Mouth_1	1	0	NA	NA
332638	MKALAFFSLKERLFAESKGGSKEIDALSTRKQGLK	Mouth_1	1	0	NA	NA
332639	MEGRNYQEKNPLFPVDNSDSRAVSHGNIKENVNLL	Mouth_1	1	0	NA	NA
332640	MEKRSNQILEIRESLLEEVIGQKDEREISQGKRED	Mouth_1	1	0	NA	NA
332641	MEFFHVEDLEGGIRNVLLAFAGVAGVGAGLAYLIR	Mouth_1	1	0	NA	NA
332642	MVKVFKKYIAEFKVVPERVVWSEYSEKLHEGFKTS	Mouth_1	1	0	NA	NA
332643	MTTWMNLEDIMLSEAIQTQKDKYCIISHMQKWKYT	Mouth_1	1	0	NA	NA
332644	MPSKVVVLERCEKVMVHIWAGLVLGKWEGRLDKIV	Mouth_1	1	0	NA	NA
332645	MEDKSFLEKQNQVVLSLLVMTIKYGSKTEVQNEHF	Mouth_1	1	0	NA	NA
332646	MVEGERKEGRKLRKRNDKGKESGSGRKKMLEENIE	Mouth_1	1	0	NA	NA
332647	MEGERSEWILELVKKLKWGRVSDELGVGDREEADD	Mouth_1	1	0	NA	NA
332648	MFKGIAMETECLSDKEMKSTVYEEARSQANLDSKC	Mouth_1	1	0	NA	NA
332649	MIKGSIQQEDLTILNVDAPNFGEHRVIQQVLLDLQ	Mouth_2	2	0	NA	NA
332650	MGVIEEKEKYWPFGVRAGIFAGVEAFAVSFAVLLA	Mouth_1	1	0	NA	NA
332651	MEENVGIIVLIEIDVRIKRDEMYVLIKECHMNMPL	Mouth_1	1	0	NA	NA
332652	MMETDGAGLNALSGYNLNILGASKFSDPLYGASID	Mouth_1	1	0	NA	NA
332653	MVKIVKVGLLAYINKAGKLGSGGLNIKGLNVSLGR	Mouth_1	1	0	NA	NA
332654	MTTFNKKIKEGLSGRVTFELILSDKKEAGNQNQEA	Mouth_1	1	0	NA	NA
332655	MDFEINVHIIELKEAKVHRENNQENNFKTLTSRGI	Mouth_1	1	0	NA	NA
332656	MWAEKAEQKVQGLEQQIEEFKMNSLGHQEGFAAGG	Mouth_1	1	0	NA	NA
332657	MLKLASEYMGFHDTILSTFEDIERLKKYLEGNLWP	Mouth_1	1	0	NA	NA
332658	MIMIVMVMVMVTMIIMAAVTNDGGNSDDKNHPTLT	Mouth_1	1	0	NA	NA
332659	MAGKGKQDELGPDVLRVEVALIGYQFVPSQPLDVG	Mouth_1	1	0	NA	NA
332660	MTLVAGVVKERVTAQLGIWAIIAMKEAQIKGLLKM	Mouth_1	1	0	NA	NA
332661	MRGELVKEREEEGKEGEGAREREGRCHTLKQLDLL	Mouth_1	1	0	NA	NA
332662	MALKHGLEFHDFGDILQVNETEHEHELDEQYEEKK	Mouth_1	1	0	NA	NA
332663	MKTITTFQVKVLGIKIFIAKIKKLIEDLEYKVETQ	Mouth_1	1	0	NA	NA
332664	MADFVVETLKANRKQRNNMFNVLKENICKVESQDG	Mouth_1	1	0	NA	NA
332665	MNYVISAQSPERGGEAVDGVKPDGQLTDGQHTGFI	Mouth_1	1	0	NA	NA
332666	MSSGDLVTEDAANSEEFKKNEMADTGSVVNLNKEM	Mouth_1	1	0	NA	NA
332667	MRENVFSVIQVHYANMAVLMKSGGKNVEKVNANKN	Mouth_1	1	0	NA	NA
332668	METHSIWNAQHVIKNYETTKKQGNVNHNQGNKISQ	Mouth_1	1	0	NA	NA
332669	MFIANKHTGIAQETGNIENTELHIGKVKVWIASAV	Mouth_1	1	0	NA	NA
332670	MVRGESVFVLLLGEMLLKYPKLECSLELPGGLMET	Mouth_1	1	0	NA	NA
332671	MSGVGGIVSVAGARDSGAVTLALDALHSCGYLLVW	Mouth_1	1	0	NA	NA
332672	MTNEELRQRKKRIEKVGVWRGWGNREGGDIIGQIT	Mouth_1	1	0	NA	NA
332673	MGKVRKDGISKKVSEGNAKNQNCGNIEQCFQQAYQ	Mouth_1	1	0	NA	NA
332674	MKIARREVISARLERAAGRLEICCSIQLSYETIV	Gut_5	5	0	NA	NA
332675	MFRLLKYIIKQRFIDIIFIKLWCILKKQSTLVIK	Gut_71	71	0	NA	NA
332676	MTAAQELHQKRRGTVAHPDFRAELRRQADHLMLW	Gut_4	4	0	NA	NA
332677	MTAIVAHLLVAMTAADKVKTYPKFYLSTIANDVN	Gut_2	2	0	NA	NA
332678	MLLAVFFTVISIMAAGFLIFLYTPRGKRWLRDEF	Gut_117, Mouth_1	118	0	NA	NA
332679	MHLLTKKLFNTNYNHTFVLLNNEVIKTLSINLKL	Gut_182, Mouth_1	183	0	NA	NA
332680	MRYFLLRLYTIKITHLPNFDSLNLENYHIKSNNI	Gut_90	90	0	NA	NA
332681	MIRPEFEIIMVEDVITTSATQPSEPEIPNTGEWD	Gut_4	4	0	NA	NA
332682	MNSENTATHKITYSNIDIAKFIAAYYGKSGGIVL	Gut_56	56	0	NA	NA
332683	MQKNDIFFEIXXKIXXKXGXYXFFIYFCXHENAY	Gut_24	24	0	NA	NA
332684	MSKLKQPIELYDQVILVLLPSLNYSYYLLISLTG	Gut_195, Mouth_1	196	0	NA	NA
332685	MLWSKDLNLGVTVISLNRLSEKNIKCETLLIAIA	Gut_27	27	0	NA	NA
332686	MGSHVRNIPDSQCLKVNLVNAGNVFDRRWYNVHI	Gut_2	2	0	NA	NA
332687	MKERSVKTNMFENFIKQDVDDMIFGSTKQIISER	Gut_192, Vagina_1	193	0	NA	NA
332688	MDFHKGAFLSLLCNIPFYKNMEEISGEDIIMWEI	Gut_237, Vagina_1	238	0	NA	NA
332689	MLLSYSILNSNNPSRIALMNLTGSLSSVSNKEII	Gut_3	3	0	NA	NA
332690	MDFIIMFFLVGAIIAAGIAIWLNTKSGKKWLASL	Gut_310, Mouth_3	313	0	NA	NA
332691	MTSVNLPENYDLNMHYSQTILPTCGGKDRIKWVH	Gut_111	111	0	NA	NA
332692	MKDEISESNKIHFAVMALGASSRKMNISPMEMYG	Gut_27	27	0	NA	NA
332693	MVNVAIVDLPAKEFVNKDRLHNKSKLFKSQMFKL	Gut_95	95	0	NA	NA
332694	MIVTRFGMMMCMMDMGMMTMPKPLCASAKNLSCV	Gut_104	104	0	NA	NA
332695	MSSAPREAMVPLTRWQYFTKTLYHNAEAPCFPPP	Gut_1	1	0	NA	NA
332696	MIYSPLCRDAIPPIGCDNKSERMIPMKMRFILEF	Gut_8	8	0	NA	NA
332697	MTRQDYINTILKLLEKADFRQLRLVWVYASHLIG	Gut_48	48	0	NA	NA
332698	MGNVFAGQVCEKQDVGGVVPYNNVNKRRETNEIS	Gut_86	86	0	NA	NA
332699	MRKDFLLFLSFLVDAGYIVSFRVTKDKIFITVRK	Gut_28	28	0	NA	NA
332700	MDIISILFTGLVLFVIVYGIYRYKKSDNITFEKK	Gut_2	2	0	NA	NA
332701	MRVIKEGLQKQGIYDKMGVKQFVRNGTGERTFYE	Gut_7	7	0	NA	NA
332702	MIAIHVILSVVPVNFFPVDFQRKDYKENQERQTE	Gut_3	3	0	NA	NA
332703	MDEDTNEISKILYTILIILICIVLGVYLGKMIIS	Gut_70	70	0	NA	NA
332704	MEKVLFHHGGTKLPSQRNKMFTMMERINSRISAA	Gut_6	6	0	NA	NA
332705	MHVIILNRRGTIYMNLKIMIAAEEDKRCRRLVFL	Gut_2	2	0	NA	NA
332706	MPEDIVFLSCYSGTDFENWIADFLKQNSFVAKRV	Gut_1	1	0	NA	NA
332707	MFMTTPGVERDRFMTEEGASPDVRRGVLTLTVNV	Gut_1	1	0	NA	NA
332708	MQLAPVFIVNSIRLAHDHPLGNPEQSRLDVEVAE	Gut_2	2	0	NA	NA
332709	MKDKRINSLLRDLIEYIGENPDRQSLDETPGWIL	Gut_17	17	0	NA	NA
332710	MKLVAKLLTGIGVLVGLGYLCCRGVGEKLHLCRK	Gut_15	15	0	NA	NA
332711	MGLSRLNLYRGGAAALEAEVNCLAVMAKIRQNAK	Gut_12	12	0	NA	NA
332712	MKNERFFYMVRVAQLVRASDCGSEGRGFEPHLSP	Gut_50	50	0	NA	NA
332713	MDLMMNEKRMKKQKQARRNIHLSGVSSGFNVSMY	Gut_6	6	0	NA	NA
332714	MQLIKEDEGIKLIKIKNSFYLEYDAGSHMVKKKE	Gut_9	9	0	NA	NA
332715	MKEMFEYTNIISFVLRYYCLTVYMGAVFEKNFER	Gut_1	1	0	NA	NA
332716	MKKLTAEKIDNIMGTMSCIVTGLCLMALIMMGHC	Gut_149	149	0	NA	NA
332717	MIFFNKYNRNHSFYKTILLRYNADNKSGADGAAV	Gut_7	7	0	NA	NA
332718	MNNAQPLLKRGFVDRVKEKVKKGKEAPESGKKTS	Gut_35	35	0	NA	NA
332719	MSGTLDRELAYEILSVVEEITCGCVDPGRHLWDC	Gut_6	6	0	NA	NA
332720	MIANELSNEQGHIESASGLLVDLMLDGVEAGKRV	Gut_25	25	0	NA	NA
332721	MTLNTVFNAYLGRFIDGYSRLTNFSVKGNDLALV	Gut_2	2	0	NA	NA
332722	MKKTNWKSVLLYIIRIVELVITGAAGGAASGWIG	Gut_253, Mouth_1	254	0	NA	NA
332723	MKYVPNIQKGKVKIHPKDDKFKIVSSKESSLETK	Gut_92	92	0	NA	NA
332724	MPIAAQYPGSFLEIAFEYTLEITLWIFGGLYYDK	Gut_78	78	0	NA	NA
332725	MFFIKSADKTIFLWYNYTNLKFYSEREMCYIYDL	Gut_2	2	0	NA	NA
332726	MGIERIAMLKYGVKDLRLYFENDVRFLHQFDEAL	Gut_4	4	0	NA	NA
332727	MNLPWYVYLPVIAGIIGGLIGGSYYKRNKDKKGK	Gut_8	8	0	NA	NA
332728	MLSDVIPRMGDEMGMGVDRLEKEECLGPIKKCYQ	Gut_17	17	0	NA	NA
332729	MIHFILGAVFGGTVGILTMALLVAEKRGDKYEDE	Gut_24	24	0	NA	NA
332730	MKRQGAAYGMAGSPVIANMQRLLENIVRKSANVY	Gut_145, Skin_1	146	0	NA	NA
332731	MNLPAVGDRCFYDLRLGKFGMYFKFYGFDGSNSR	Gut_132	132	0	NA	NA
332732	MKQLTIVLSSLATLLSVAVIVLSAIGLAKDKIRY	Gut_3	3	0	NA	NA
332733	MKGLTRIDVILVFNNEKVFVKQLEKLLQARGGGR	Gut_3	3	0	NA	NA
332734	MVALLLGAKKLEIEIFLYLCDIHPNYYTYYEKFS	Gut_4	4	0	NA	NA
332735	MYDFNKKRNQKVVAIVIIVVIAAMLVTTFVSSLV	Gut_284	284	0	NA	NA
332736	MTIWDKAVDKWGDWQAAQHIAKKYDDDGYLRKKK	Gut_97	97	0	NA	NA
332737	MKKILERMAQIAYSINLINGFDTEVEVFACAENC	Gut_149	149	0	NA	NA
332738	MTKVQPPIETNKINRYVIEDCTFVIILSVNILHK	Gut_1	1	0	NA	NA
332739	MIRIGCRAHDYGKHTPVQLAHILHTAGYGCAAER	Gut_54	54	0	NA	NA
332740	MATGIYDEMIYAKLDAIQSLLIDILEEMTEGKAK	Gut_12	12	0	NA	NA
332741	MYIGEPFSWKPAAFEGSYFTAEVHGIKLKESFKF	Gut_12	12	0	NA	NA
332742	MKQASAFSVINNRGSLRLQEPKMEQTLMAAAYAD	Gut_40	40	0	NA	NA
332743	MKRRNESINISWIFTDLIGDIAEALIEIFFDIKI	Gut_7	7	0	NA	NA
332744	MLPLLHNTLFPADKKEPTQTLSLKHLLIFLSEVL	Gut_41	41	0	NA	NA
332745	MKNLIPRYTFYKNKYGSELLIDVVELKYVKKFLA	Gut_5	5	0	NA	NA
332746	MVENKDFILKGIVFVXHKFTDLYFLFFIINEITF	Gut_58	58	0	NA	NA
332747	MSNFMKIVVTFAVAALTSAAVNILLIKLNKRNDK	Gut_17	17	0	NA	NA
332748	MKERNNQNKNQNQENTNQNQNGNQNQNNQNKNNR	Gut_203	203	0	NA	NA
332749	MKKNFRNIAFNFLLYICHVKQIFKLWEQLSVSVF	Gut_189	189	0	NA	NA
332750	MKTVSSKISILIKYGETFIQQEMGRYFRLKTSIM	Gut_65	65	0	NA	NA
332751	MLKFVMEIENFEYILCQFYCIIFFMFVNKKVNEK	Gut_1	1	0	NA	NA
332752	MLEVCASKIGDIILSVLESKMENTYSYLCGNMLY	Gut_9	9	0	NA	NA
332753	MDYAFDQNLNEYSPHGYKNEQFLKKIETNESIIS	Gut_19	19	0	NA	NA
332754	MNFDVTVNNNILTCNCEDTEQLRIIIGNTKLDNW	Gut_1	1	0	NA	NA
332755	MADIMVKILMKGAKAIGKTAVILIIWIAHKLENK	Gut_33	33	0	NA	NA
332756	MGMFDPKKRKIFAAVIAVVLVLAMVVPSILSILL	Gut_106	106	0	NA	NA
332757	MDIRQKIIGLLNKIDSETLLKRIYEFIKYIYIYQ	Gut_14	14	0	NA	NA
332758	MMLGYILVEDIFDEMSQNISYIKLNCYLKEGRKS	Gut_36	36	0	NA	NA
332759	MQHAVSFWLNLRLWSYILRNGLAAEYAVKPSGFR	Gut_1	1	0	NA	NA
332760	MVYIFYFHHKILKDKDLTFTCRNEKGRTDFSILP	Gut_97, Mouth_1	98	0	NA	NA
332761	MTVLDNVLYDAEAMEKLEQEKGGRLRASEKEALK	Gut_5	5	0	NA	NA
332762	MYKSICALFYYRLSYNIKLVIVVIFKLYSLDNLK	Gut_10	10	0	NA	NA
332763	MKKKEEVKFSKLNKFLMILGAFALALFTYIVVMM	Gut_8	8	0	NA	NA
332764	MLKFNEQKQIESVNGALALRNQINELIDGICKEG	Gut_23	23	0	NA	NA
332765	MAEQNKFLLVDLSVLPEVFTKVVEAKRYMAQGKA	Gut_1	1	0	NA	NA
332766	MQDTSFSQDEIKRIIEKLKSDPAFRQKVLDILNS	Gut_12	12	0	NA	NA
332767	MTLKEVKALRKEMARIKEENEILKKAMAIFATRN	Gut_2	2	0	NA	NA
332768	MGIIKIVFVGLCAVPFVCLAVFLISKSIDDVLKK	Gut_6	6	0	NA	NA
332769	MDGYHTDYGFMGLVNGEYMLFATDTEYLEYVTDD	Gut_103	103	0	NA	NA
332770	MYTVTFSNEELEEMKANDAVVIVSCDDDNGHRLY	Gut_125	125	0	NA	NA
332771	MTKLKVFSLLPALLLASIVQAWEAPDVRNPCVSA	Gut_24	24	0	NA	NA
332772	MLDIIIVLAGFYLFCGIVRVLLGGFGKSDYQRDR	Gut_193	193	0	NA	NA
332773	MKQYVENGRSTPGEKVSNDTKNSWNQVKNFMQEE	Gut_84, Mouth_1	85	0	NA	NA
332774	MEHYMANEKIEAYLKALESEERAAATIEKCRCAC	Gut_62	62	0	NA	NA
332775	MNLKLIRLRAXTMQVQQPGLAILFALAGPVDHSC	Mouth_12	12	0	NA	NA
332776	MLSPRYVRIVMSWIYDNRRVICRILPHEMTQIIV	Mouth_76	76	0	NA	NA
332777	MKRNSFLRENNLEAVVIQNFFCNFVHIKKTLKDS	Mouth_8	8	0	NA	NA
332778	MAVSADLYRSFLGVGLYLSFYPPLLYTNSIVIHY	Mouth_1	1	0	NA	NA
332779	MDVRILKKIKIKDAFPMGGFIIVGYGISLMLSLI	Mouth_11	11	0	NA	NA
332780	MFKVKLMHKIWLFNRKPFTLHPENNAYYLFMSGM	Gut_1, Mouth_104	105	0	NA	NA
332781	MVLTKKEAGNLDGTDYLLTYLRVHISTVHCRIND	Mouth_173	173	0	NA	NA
332782	MISAFDGVDKIEKCISRCDLHRFTLLNHAFMLVK	Mouth_47	47	0	NA	NA
332783	MITFFSRVEMLLPCKYKEKLTNIKEIKSLIALFL	Mouth_270	270	0	NA	NA
332784	MKTLKYNALEELHNELNRGAPGDEVSLNIGGKEY	Mouth_2	2	0	NA	NA
332785	MIIKSSTEFYNDLVYQLSDTVRHILILLLGKATR	Mouth_16	16	0	NA	NA
332786	MPNKLTTTTAAIVAIMIVALTGSLSTYDLFTSWA	Mouth_257, Vagina_1	258	0	NA	NA
332787	MGEFDYSDTEVAQRHTQISAIRNVKINLKGNRYE	Mouth_2	2	0	NA	NA
332788	MWKKQIENPTIIKRQKHDKMKSLKEYTISLKFYI	Mouth_32	32	0	NA	NA
332789	MLNDNTKIGLISYVRSKERRFFDISLGKRLHNTA	Mouth_3	3	0	NA	NA
332790	MLEGIDTRNSVFVRVAAKTSETSYSNYSTLLKLK	Mouth_127	127	0	NA	NA
332791	MAARRMMLPDYGNVECHADGSVTRKQKQYTGRKD	Gut_1, Mouth_78	79	0	NA	NA
332792	MQILRSARGVQMILLSIIAGGVYLWATICQAMDE	Mouth_3	3	0	NA	NA
332793	MSMKARASMMRPTKNSKIFQEMGLAKMGAKNLAR	Mouth_57	57	0	NA	NA
332794	MERLRVTLFVVHIIKVPTRFDERNWDSRLLKLDT	Mouth_2	2	0	NA	NA
332795	MTDYYKILGVSEDADAKEIKTKYRKLAMKYQSWW	Mouth_41	41	0	NA	NA
332796	MYYENYSYVAKVGTQIMRFATEEEYLEYIAEEQD	Gut_1, Mouth_308	309	0	NA	NA
332797	MDFQYTDEQLNSLNQDFAVYSVNEEFSSRKRRTT	Skin_1, Mouth_353, Vagina_1	355	0	NA	NA
332798	MKSRWENYQKDFDYAKGIEFEECCNAISTLLESL	Mouth_92	92	0	NA	NA
332799	MQVFILFSKVLKERYMLHFIIFPDNKNYVLFDIF	Mouth_9	9	0	NA	NA
332800	MAKDIKEMAQAEDDLLNMEQPKQAEFIKNYKARA	Mouth_305	305	0	NA	NA
332801	MKGSWDVFLFNTEKAINVVVLTEKGYKLRETRDE	Mouth_9	9	0	NA	NA
332802	MLIEKALKVIALSRLFCGPSWARTNDPLIMSQML	Mouth_114	114	0	NA	NA
332803	MKKTLFIIVLSSILVACTVGGGVSAGGGTVTALD	Mouth_1	1	0	NA	NA
332804	MRKVPVAGKPHIYNVKRGGGRGKANANQSRRSGS	Mouth_38	38	0	NA	NA
332805	MNDFIKEIGMAILWMFLGYLLGERRAREDKTDDQ	Mouth_390	390	0	NA	NA
332806	MILLPVHPVSHRVRDGPATPPLFKARSELRGQWP	Mouth_153	153	0	NA	NA
332807	MNPLEQVIVFVNTILGSMLHAGSSASSVMHTVAK	Skin_1, Mouth_279, Vagina_1	281	0	NA	NA
332808	MGCHHLVHGESPSGWQEPASILLPKERDDNHSES	Mouth_32	32	0	NA	NA
332809	MPARLMAAKMDWTGCRLVDIQRGEPPQAAGAGEH	Mouth_13	13	0	NA	NA
332810	MAHSYFTPIFKIQIVKTIKAAGAFFARNENEIDF	Mouth_2	2	0	NA	NA
332811	MIFKFSHSTLEGKYPLENVLFLNCWENVGKNHTF	Mouth_26	26	0	NA	NA
332812	MKPNWLLITQNDDHSYLDHFAPTLQEHPADVGVA	Mouth_157	157	0	NA	NA
332813	MGPAKKTQVRDLDISETTFTCSDLTTFPIPTVWE	Mouth_15	15	0	NA	NA
332814	MNSGATVLREAGQGRNPAALSDVNCVLFFRAFFE	Mouth_56, Vagina_1	57	0	NA	NA
332815	MNEPLPTTVDTFYQRFMWLMCRMTEIDQQYRRGA	Mouth_48	48	0	NA	NA
332816	MNAVEVERINALNHGLIEARTLTEALGIDHRILL	Mouth_83	83	0	NA	NA
332817	MRVIAKKALVDFYTLYPDAKLSLEDWYRKTIDTQ	Mouth_18	18	0	NA	NA
332818	MRQVAEDPTHHEDLRGLDGTLGAAAARHEEEGMS	Mouth_2	2	0	NA	NA
332819	MKMKVFIAGKYLYLYFLETPQTTKYIFDAKNDII	Mouth_34	34	0	NA	NA
332820	MNCKYEQGDIYFSSTDGLGGRCGMISIFNEGIFN	Mouth_10	10	0	NA	NA
332821	MPPMNFHAGSMSETSDMVGATALTHKNGVKNDVT	Mouth_139, Vagina_1	140	0	NA	NA
332822	MNINTKESIEEMTAALFQAIVQMKKRKKWMSIGI	Mouth_75, Vagina_1	76	0	NA	NA
332823	MKKKYYDFLNMIIIDYRPINNSDFYKSFLIELMA	Mouth_45	45	0	NA	NA
332824	MIYTINTTPEFDKEFKKLDKFTQKNLEGCENPCI	Mouth_94	94	0	NA	NA
332825	MGKWQNIFLSMHFMSNNVLLLKSRLGVVLKTINS	Mouth_6	6	0	NA	NA
332826	MRLLKGRLTMLLKFLSPKRSLIGIFYVTLRYYLT	Mouth_279	279	0	NA	NA
332827	MREARQAIEHCLYTVKRIYLYDLYAIPHESLEQE	Mouth_12	12	0	NA	NA
332828	MSITSKIKVNYVLLQKEIKDNFQEAILPRNTHSA	Vagina_4	4	0	NA	NA
332829	MKQAFGLTSMTAALVCTLGMGVNANAAEVTPPPY	Vagina_1	1	0	NA	NA
332830	MENDYQLDGIQISRFQQFMSNFVAKKATLKNDAL	Gut_1, Mouth_24, Vagina_5	30	0	NA	NA
332831	MNLKKTLCVTLATVTLGTILSSIWGAECGWNELR	Vagina_19	19	0	NA	NA
332832	MDILLLFLKWVVIFAIVELVIKGISAIRRRSHGK	Vagina_1	1	0	NA	NA
332833	MNASVGMWRSLVARLLWEQDVAGSNPVIPTTLRV	Vagina_3	3	0	NA	NA
332834	MFINYLLFINFEHYSFFEHDYKGRIIVKVVRLKY	Gut_1, Mouth_2, Vagina_1	4	0	NA	NA
332835	MDSGKSQKALVERAFWSSYVVKTAVVIVFRTVTF	Vagina_1	1	0	NA	NA
332836	MMKTTKQKSHIAKKTDNQAHIAILVACPLYNTFK	Vagina_4	4	0	NA	NA
332837	MGITNFVGYGEDTNPVCRYPFSVSKNMRIGAIEI	Vagina_1	1	0	NA	NA
332838	MLARVANDTSVSNFMDLVYYINEGECFFYSCKIA	Vagina_1	1	0	NA	NA
332839	MDKNFEVAVEYSDNQADWEAFIKLLVDKFKEERE	Vagina_2	2	0	NA	NA
332840	MLIYEMFKNADPRNLAYVGTSTVTYGELEKAVNY	Vagina_1	1	0	NA	NA
332841	MVKEDKYVEKELGKVLPSKAPNSGLDGIDALFTE	Vagina_1	1	0	NA	NA
332842	MNNAVKYRVIQITIANLAKNIDKVVTFLLKMYAT	Vagina_1	1	0	NA	NA
332843	MDSPQYDIMVENGAIGFWSFKPYYKWIVLNTSSS	Mouth_7	7	0	NA	NA
332844	MSQKYTKEFKETIVQLHEAGQPISDLVKEYGVAN	Mouth_52	52	0	NA	NA
332845	MAKETKFEEKKKLFLNKIEVFNFDVNKKRLIQIL	Mouth_1	1	0	NA	NA
332846	MENLSTVIERLKKLQQNLSEIGDSLWHFKVEKKI	Mouth_38	38	0	NA	NA
332847	MYFYGTCYYNHKKNIIFLQKNLVDKKKRRTFAHA	Mouth_163	163	0	NA	NA
332848	MIGEAQEGHLIAKIFNGSGDKATMTNELLIEKIK	Mouth_181	181	0	NA	NA
332849	MDFIDKNTAWSKQRLTSTRMERVAGFKITDEFGK	Gut_3, Mouth_19	22	0	NA	NA
332850	MLSCFRFFKLIDKFAYVELPSEDDLKAKGAPVRW	Mouth_3	3	0	NA	NA
332851	MTXYALXAQLVEQRTENPRVTGSIPVQGILFYLY	Mouth_1	1	0	NA	NA
332852	MIIPSFIFKNFKGVDLHDLVDNCNSYCIIRDFQF	Mouth_3	3	0	NA	NA
332853	MARISTTKTGYLKVETSYFELYRMLEVELKRCVE	Mouth_5	5	0	NA	NA
332854	MNNAQKITKIMGITTKLLIDFYRSFTQLLQYKRY	Mouth_81	81	0	NA	NA
332855	MEKHGFEFKKKLGDEGLMSSRKQANALSKRKFLL	Mouth_71, Vagina_13	84	0	NA	NA
332856	MNLKVWYYIKAAQNEQKKFKKTLNKFKKVVDKIK	Mouth_1	1	0	NA	NA
332857	MLPIIMRSSILLYTINLDRKYLYKYRKTILLKTE	Mouth_10	10	0	NA	NA
332858	MSKFTVIDLFSGVGGLSKGFLDEENINIFKKINE	Mouth_1	1	0	NA	NA
332859	MVLNTLLSMKLFDYQVFIKNVLKIISYLTLYKVI	Mouth_36	36	0	NA	NA
332860	MKKTGKIWRRDLEEFLSLGNKDKYLNIILFLLLL	Mouth_1	1	0	NA	NA
332861	MGYRTTEKFLLTFGINSLDELPKLNEINNIIDEN	Mouth_29	29	0	NA	NA
332862	MKIGVSFTSIAKLGKSSNITTDVLLRICETLDCN	Mouth_10	10	0	NA	NA
332863	MSYGAPLWYENNAQGGVLRSYERFERLTKSFRKG	Mouth_34	34	0	NA	NA
332864	MVDVVQLVRASDCGSECRGFESHLPPHKKQAEIQ	Mouth_137	137	0	NA	NA
332865	MVQNADMGLKKRVKTKADNPKIVAKNMFIGLSFF	Mouth_82	82	0	NA	NA
332866	MKEFIKNIMFALSLAFIGYIIFYLYAMYATIGMM	Mouth_195	195	0	NA	NA
332867	MRLYHGSNLDIKETTNQYSFHTEKAIRLLKKVEE	Mouth_29	29	0	NA	NA
332868	MIVYYYKVGNDKIGVTFNAQTIGDSRAKNVVELL	Mouth_4	4	0	NA	NA
332869	MKPDAILSQQKFFGPVITDCCLKNYLIDIIIYIL	Mouth_30	30	0	NA	NA
332870	MSRETEKMNKALQKFLEANTTEQTTEDEMEGSVG	Mouth_8	8	0	NA	NA
332871	MIFFYYDWKFMTIFFGAYIKTNYFCKIRQLYEFN	Mouth_6	6	0	NA	NA
332872	MNADGLLLLLTPRKAMKVRVASANYSCVAASFSE	Mouth_16	16	0	NA	NA
332873	MCKICYAVGWCAAMMEIIGNKLAVSYIFMLILHR	Mouth_82	82	0	NA	NA
332874	MESILAVDQRWSKKTKNQEKILDGIFPFELDGLL	Mouth_19	19	0	NA	NA
332875	MDQNTKYYFDMVINSLQGDYNVYAEAIGNNRKII	Mouth_24	24	0	NA	NA
332876	MGDINMKKNNLYNDNIKNTTNKQGILYIIPTPVR	Mouth_6	6	0	NA	NA
332877	MAHRRALSQSYTRKKGINGGLTLFSYWKGGNLDE	Mouth_1	1	0	NA	NA
332878	MKGLMFLISSVFLLAGCQKEDTSLQEEGITLQEP	Mouth_14	14	0	NA	NA
332879	MSKDEYLITDAPLKALTVFTMPLILGSFCELPIV	Gut_1, Mouth_89	90	0	NA	NA
332880	MWPSSSVFYMVEMVLDKKGVLQPVLVTDRSSTGH	Mouth_6	6	0	NA	NA
332881	MIIIFFSFKKNKVKDFFPEKEYFLRRKLESFLAK	Mouth_13	13	0	NA	NA
332882	MEKKIIDKETQKKIEDKLSSSNVKIVDNKIKLTD	Mouth_40	40	0	NA	NA
332883	MRYHIVRGKYDANAVANRKQGRSLYGAKRPKAGK	Mouth_37	37	0	NA	NA
332884	MEEIIVLVAKEAGKIVVREVVVKGAIRIIKSIIF	Mouth_115	115	0	NA	NA
332885	MRDLKEVFHILYEENVEKNIIKNDKNIINLKLKT	Mouth_11	11	0	NA	NA
332886	MIHFLSMNSVADVNIKYYVQFEEQKEIAVKIFKA	Mouth_11	11	0	NA	NA
332887	MKTLIKLAAASLIGMSGLTVGATNIAHNMADADK	Gut_2, Skin_1, Mouth_490	493	0	NA	NA
332888	MYRNTSEDISGKIFLETKKRPIYIISETEKDEEN	Mouth_50	50	0	NA	NA
332889	MVEINVGTEIRVIIKSEITTNKIKLTTLLITENK	Mouth_4	4	0	NA	NA
332890	MLPLFAVAAVPAAWEGFAAGVALGLSLYRTVHRR	Mouth_96	96	0	NA	NA
332891	MLKFDFKIYEKIPIDSVVANLKSKKRSFLKVFKN	Mouth_2	2	0	NA	NA
332892	MKQIKIKLNKDKKAYITLFGETYEILVEEEKKEK	Mouth_6	6	0	NA	NA
332893	MLSSIIIGLFMVSIYLCRKPAKYHLLGAKNDKYI	Mouth_6	6	0	NA	NA
332894	MFVILVVDIVGIGKYLIKLRINMFIRHKNKKYIM	Mouth_13	13	0	NA	NA
332895	MEITQGNLDFLLDDYSNSLNIPFYEYVLKYIYNK	Mouth_1	1	0	NA	NA
332896	MNESQSAVKFLDVLYHKLRNLNEVFTILKIDRDI	Gut_3, Mouth_191	194	0	NA	NA
332897	MSGAAERSGIGCIVIQEGYEAFSVDDFGVSTFCK	Mouth_24	24	0	NA	NA
332898	MLAAKEMFFKIENILREQGVLEKFEEENWEILPE	Mouth_7	7	0	NA	NA
332899	MKYLLKNMIRPLYYYIKNKNEREFYRLYDKWGGA	Mouth_1	1	0	NA	NA
332900	MGGSNELVECFYGGAVAKVALVQLVNCCTGVGYP	Mouth_16	16	0	NA	NA
332901	MSNVNAQALKDAFMNIEKQFGKGAIMKMGDNANV	Mouth_28	28	0	NA	NA
332902	MIFGIFFDFEQDNVIISFFSCSISFLSVLEYYKT	Mouth_8	8	0	NA	NA
332903	MNIVTLIEELVNGLIAAEDIFFKIQRISILWKNR	Mouth_21	21	0	NA	NA
332904	MRKTLFGWMLVFSALRFLDRSVRQSTKTLRRLLK	Mouth_56	56	0	NA	NA
332905	MYIMDSHRGIKRENRLQRQLEPKARNKELVRGNA	Mouth_2	2	0	NA	NA
332906	MVDFFKNRKIFCLKKGNALILIKINYDIDFHKNQ	Mouth_59	59	0	NA	NA
332907	MLHDTDNFHIIVQIEYVIDLSPQRERKFYVKSIC	Mouth_86	86	0	NA	NA
332908	MKKEKLWDSWEDFSWFSKLAFILSILALIGVVTH	Mouth_140	140	0	NA	NA
332909	MKRTNMHASMFTQTLGTPGNGSPKRPLGVLAGAQ	Mouth_107	107	0	NA	NA
332910	MKRNIKIIAIAVAAIAWITLSIFVFFALIEKGLI	Mouth_54	54	0	NA	NA
332911	MLTSEMATLAVFYSPDNTVSIINNTKIIAISLRM	Mouth_6	6	0	NA	NA
332912	MLKKEKLRVEDLEVLIKNTSQKMGINQGIVEKDY	Mouth_2	2	0	NA	NA
332913	MSVCKKLKRDKINSLNEFFRITMRGSFRVAKETK	Mouth_10	10	0	NA	NA
332914	MASSEEGNNELFRIFLDKSSELWCALFLEEHKGE	Mouth_6	6	0	NA	NA
332915	MVLYLIYKGFVYWNYNLFKEQKQVETWNSRVKKH	Mouth_45, Vagina_1	46	0	NA	NA
332916	MARITKSSLEEFAKEVAALEAAEATILSPEEMER	Mouth_37	37	0	NA	NA
332917	MYILDTHTLLWLFDEDENLSSSAKNIILTEDTLY	Mouth_7	7	0	NA	NA
332918	MLLKIYELLFPKKRCKVIFFPYKDKMQSVVFRTE	Mouth_9	9	0	NA	NA
332919	MQWSLGNDGVKKLSRMLWSLGNDGVKKLTRMHND	Mouth_30	30	0	NA	NA
332920	MSLVKLSKETALVNKEEGVDDVKSAWLLRLGLHT	Mouth_60, Vagina_1	61	0	NA	NA
332921	MGFDIVINGGKQVFRQGGIETFGTGGQAGLVNSK	Mouth_4	4	0	NA	NA
332922	MKKLRKILSFLIKKNSKNYEKIYYKYFSDYLNIF	Mouth_1	1	0	NA	NA
332923	MRTFAAYLGDRVKRTITRCFLGESLKKSFGKRIL	Mouth_5	5	0	NA	NA
332924	MDDILKMIEKEFGEELVANCDTVMDTDTNGFGGC	Mouth_18	18	0	NA	NA
332925	MCKLRVLFIVYLVAWAFVXSFATKKGRVGIEIGY	Mouth_1	1	0	NA	NA
332926	MFHVKRSRMVELSGGGVSRGTSLLPIFMAVYGDG	Mouth_19	19	0	NA	NA
332927	MKEKYIYPCVIYEEDGIFYVNFKDFDLILLMEKA	Mouth_7	7	0	NA	NA
332928	MEFKKASIKEIVKHKIKWIVKILNYPFKKLEELM	Mouth_20	20	0	NA	NA
332929	MFWTLGTAFFHILLFKCFSDYPNNKGETYVCQIN	Mouth_23	23	0	NA	NA
332930	MIYHNIHKISKIQIITIINDIINFSLFKLILKSN	Mouth_11	11	0	NA	NA
332931	MNKIQRGEDFKRRNFLEERKNDYCSKLWRFIEKK	Mouth_2	2	0	NA	NA
332932	MKNLVRAAQAIWCEPHEQFSALQKSKINQKNKXQ	Mouth_1	1	0	NA	NA
332933	MGNFIYAIPIYDYLKNKVDDKITPVFKIKKEETC	Mouth_89	89	0	NA	NA
332934	MLAVLLYCYKGGSCFLLLGLQYIVGIDEIGGVGV	Mouth_12	12	0	NA	NA
332935	MSRNFLPELKHNNNYEAFNIYADLSDKFLTQANR	Mouth_2	2	0	NA	NA
332936	MMALEKAIIDLARSNQYSQNQSSLKNLEKENEQR	Mouth_22	22	0	NA	NA
332937	MGKKLWYTCVEILEEFKISNIVIANYLRRELINF	Mouth_2	2	0	NA	NA
332938	MPDLISLLSEMENRQAETADLVCITLENPDNPNQ	Mouth_17	17	0	NA	NA
332939	MMLLTGSKDESTLNFYKNAGYNCADKTAFIQWIK	Mouth_4	4	0	NA	NA
332940	MKEMMKLAASALIGMSGVAASATQVVQNIDAARQ	Skin_1, Mouth_80	81	0	NA	NA
332941	MNYSNPQRYKNGDRIELQESSTFVVESEVMNKKT	Mouth_27	27	0	NA	NA
332942	MFWNEDRIKWYLVASEYTKYHDNMTLEIKKVKPR	Mouth_1	1	0	NA	NA
332943	MFIGRISDDKNEKNFSSAEFLTTKNKFNSKYYLI	Mouth_7	7	0	NA	NA
332944	MHSWLLRGAGSXXLXAVSLIALMLGVFAWTGAAL	Mouth_30	30	0	NA	NA
332945	MFLTVVVGGSLVVSKVTGIAGWLREGRVTGAATS	Mouth_7	7	0	NA	NA
332946	MMCLHNDKELFEEXVXXTANEXGLPXAIIELMLL	Mouth_32	32	0	NA	NA
332947	MIDNTFIAVGIPSYYPSKDFPNKMVNDICFEPLD	Mouth_43	43	0	NA	NA
332948	MLYASFYDKDEGSLPLNVGHGELSYWPEPAGTRQ	Mouth_92	92	0	NA	NA
332949	MRRLIKENEMRYYEVKIKRTKEILGNKLIQSNKR	Mouth_187	187	0	NA	NA
332950	MKRFLIKELIPLIIGYTLMSVIFYLIESVLDKES	Mouth_22	22	0	NA	NA
332951	MFIVEVALTTASQVVDGVQGRGVVKHCHDIVDLQ	Mouth_14	14	0	NA	NA
332952	MEKTQISKLTILTKVCVFSSQMIELNNYLCTQIK	Mouth_9	9	0	NA	NA
332953	MSAKTISALQTWLGQPADGVLDGPSPTIEACKTT	Mouth_1	1	0	NA	NA
332954	MERPAALFPDKPNERATAVFGAVGMYLNHVHTCC	Mouth_2	2	0	NA	NA
332955	MVCSVHEHTLFCFRAVSAYAIDACVFVISAGVFH	Mouth_24	24	0	NA	NA
332956	MMKNKIKIKTKNTKKYTKKIDKKTIERAEVRKIK	Mouth_21	21	0	NA	NA
332957	MGVSITIAGACRKVIKNKKTKNEKLYYLKVYKLL	Mouth_24	24	0	NA	NA
332958	MKDIMXIIXXVVGVFLLAFFGTFIIMKLILMXKS	Mouth_531, Vagina_1	532	0	NA	NA
332959	MRNLIVFVFLALAAAAISGCEKNDYQHPMYRSTR	Mouth_5	5	0	NA	NA
332960	MSTNYSTTNQSYKHLSEAERGEIEAYLSVGLKPC	Mouth_8	8	0	NA	NA
332961	MTVENYLNGNNSNADIHIDGLIKTTEYLLANPLK	Mouth_2	2	0	NA	NA
332962	MFHIFTFVKMLLFFIFGWIWLLLGLLSLLFLFPF	Mouth_86	86	0	NA	NA
332963	MITRKKPEKFWLCRTMMFTNAQKPSLIKDAYIWL	Mouth_52	52	0	NA	NA
332964	MYLTFIVNDKEQRLLRYIPENVRVYMREPTGIYP	Mouth_8	8	0	NA	NA
332965	MAYFMKNGISHIILSDAITLLFLSAFMKVYILHN	Mouth_8	8	0	NA	NA
332966	MKDKEEYKYSIILTGKFKKQLKNLKRQNKDLKLL	Mouth_4	4	0	NA	NA
332967	MAKHDKKPLDKKYEVTIELNLYILKIKWTIKWEA	Mouth_28	28	0	NA	NA
332968	MSQKVTAGRDNLGELAPQFAALNDDVLFGEVWAR	Mouth_29, Vagina_1	30	0	NA	NA
332969	MRAVINGERNPAFDSWNRFYQGFMDWFSLTLRTR	Mouth_4	4	0	NA	NA
332970	MNIDYICKRIQTKTIYYEELSKIFTGSTLYSEWV	Gut_1, Mouth_69	70	0	NA	NA
332971	MIPLEGAMNATTFSKPRASGDDPAAGTRALAALA	Mouth_19	19	0	NA	NA
332972	MIPRPHAQPNEELRKPRASGDDPDEIIPIRLIDL	Mouth_2	2	0	NA	NA
332973	MDYKTNKPHPQGESSTTKGTNPRPSGPKPPKPGQ	Mouth_28	28	0	NA	NA
332974	MFKGNSTNLVEVAMCGLAKRCGEGEALAAISRYA	Mouth_14	14	0	NA	NA
332975	MENNDKEKAEIYVNELLKKEIISLSESDIYENIK	Mouth_2	2	0	NA	NA
332976	MRKEFEINGCIEVQAEITEEEFFDAFIQFVESKG	Mouth_3	3	0	NA	NA
332977	MGIYNYTVKDSLGNNFSFNDYKDYVILIVNTACE	Mouth_12	12	0	NA	NA
332978	MKLVYILKLVLKSFINARFVYFKMSKKGRKYGIP	Mouth_20	20	0	NA	NA
332979	MTGAIRYGSVCSGVEAASGDDAVTEFHFVRGRHG	Mouth_3	3	0	NA	NA
332980	MEKRRSKLTRLLTERTKLLAKVNDVEDELTKLAG	Mouth_2	2	0	NA	NA
332981	MYKKLFLNLLVEFFKEDLAEREVQHDFCGFTASF	Mouth_3	3	0	NA	NA
332982	MVYEASRLGVEGLVYVVYIERDMSGVKRWLDELW	Mouth_37	37	0	NA	NA
332983	MALLTKLEISIFLFYNSHDIFWFDTQQGEYHGYQ	Mouth_106	106	0	NA	NA
332984	MQAHLPTEMSFLHNTLYYRLHLHYKRLYFWKGLN	Gut_51	51	0	NA	NA
332985	MKAMYDKLKSLRWYIIYDWSVKAAFEWFLMGDGE	Gut_107	107	0	NA	NA
332986	MDSDAVALDDFEVMGFLGMTGVLYVSIFSKFAVE	Gut_2	2	0	NA	NA
332987	MDKDFMLIYHDKKIRPTWTELLKTPRYQPATYSM	Gut_3	3	0	NA	NA
332988	MDLKFNTVYFTQKPIPLPHAIFKGGENNSNLERS	Gut_15	15	0	NA	NA
332989	MKQTLESFEAMNLEYENLYNEDDERREYNSVWYS	Gut_10, Mouth_1	11	0	NA	NA
332990	MESFGKVKEESNDEGNVYWIAENFEEFWKMLKNY	Gut_6	6	0	NA	NA
332991	MDVILQRWGNGRYYHICRLNYDLSRSENTYSLVL	Gut_43	43	0	NA	NA
332992	MFLIFPHLLMVVCRKITEKASKRAFGKQMIINSL	Gut_25	25	0	NA	NA
332993	MGSSACGVLARRQRINELPVEVIAVGYDLVNGDA	Gut_1	1	0	NA	NA
332994	MGHQNAIGGKSPLQAKAHIFPLFVCNDYGLFFFS	Gut_10	10	0	NA	NA
332995	MHMQTRHVKLELKDYYHMVTKISMRKMKIKKEAF	Gut_5	5	0	NA	NA
332996	MNNIRTVFFGMLKRLKYALIIALLVGAGSIGLYY	Gut_1	1	0	NA	NA
332997	MHVATYTLFKLSYNSHFGTSLYICELVKILFTKI	Gut_9	9	0	NA	NA
332998	MFFEVIIPFFDRLGTIDTFCDFFYYINLLHLDAC	Gut_77	77	0	NA	NA
332999	MPGFLMDGLEMAFPLITMEHDVQSRDRKLVHLEK	Gut_37	37	0	NA	NA
333000	MPNPQSDNYLNLINLSELSERVNIKIVNITTLNS	Gut_1	1	0	NA	NA
333001	MEEKKYKFKLELDVATGVDSFPMRTLSFGYKVKF	Gut_7	7	0	NA	NA
333002	MVMKNIFWTREKKGDIIYPIMEQCFRCSGSIKMR	Gut_173, Vagina_1	174	0	NA	NA
333003	MKKNCFMMMAMMMRMCGMRTFSNATFSDSSIITD	Gut_40	40	0	NA	NA
333004	MKLKVGINLGYIGKTDAVGKNDNIMIYAPSNEGA	Gut_61, Mouth_2, Vagina_2	65	0	NA	NA
333005	MKDLLEYIEDNLNLVKNSDKVISLLGLIDNKELI	Gut_1	1	0	NA	NA
333006	MAYIFAKKLDLKVGEEKSYIVKVVGFKDKKMEDY	Gut_3	3	0	NA	NA
333007	MGADGSSREVEEISKIRIVGKLASNEEKNGSGSH	Gut_1	1	0	NA	NA
333008	MEFTHFLKHYLKMRYNGFAFKTKFCVLNNSGIRV	Gut_36	36	0	NA	NA
333009	MVKFVIMCYNLSVTKEKVEITTTFSFGLIIDYKE	Gut_1	1	0	NA	NA
333010	MGDIIIVLLVFFVVGKLLKGVFGGFSKSSFRDDK	Gut_893, Mouth_6, Vagina_3	902	0	NA	NA
333011	MEGFALVMCIGAVIGMSLAIWSYTKSGQKWIDEL	Gut_78, Mouth_2, Vagina_3	83	0	NA	NA
333012	MINIISKPIEFETEFKKKWSLYVIFCNTKPKLLS	Gut_1	1	0	NA	NA
333013	MKKQNQKPTAFEIAYLVIEAIVAIATLITAIKWW	Gut_5	5	0	NA	NA
333014	MNNILFAICMAITLVGTMETTYQIYKLIVLDASA	Gut_1	1	0	NA	NA
333015	MNKENIGYVYILTNPSFREDWVKIGKSSRPVDWY	Gut_2	2	0	NA	NA
333016	MPTEIKTTLFLKNYAKISRIAKNELFMSFSPQQR	Gut_2	2	0	NA	NA
333017	MKVVKNANKKSKINAAGCGSGKVNSSHCSSKKTN	Gut_2	2	0	NA	NA
333018	MYSMKHNRNIRQKSVHSTTGRGFTLIELLVVTAC	Gut_1	1	0	NA	NA
333019	MYFKYYYIYKIILEKNIKAMYNDNTIIGGFRKEI	Gut_18	18	0	NA	NA
333020	MRTPFLIEKTYKPGYVVNDHLSRPVVTDRFKQPT	Gut_13, Mouth_1	14	0	NA	NA
333021	MAIVKKDLIQSYIMTTAKYDFNVYENWYFINTEF	Gut_16	16	0	NA	NA
333022	MLLYTIYLYNYKGKNVSLKKSLFIVVRVPDGYFS	Gut_1	1	0	NA	NA
333023	MLTTELFIAIISLCITCFALGYAVGSKSNDKTQK	Gut_261, Mouth_1	262	0	NA	NA
333024	MKKAIQITEWSFDIGWDKEMGGIFYFRDIENKPV	Gut_1	1	0	NA	NA
333025	MIPIKILIIFCGDLKGALGVHPQSLLSGGQLSQG	Gut_112	112	0	NA	NA
333026	MNDDISAWNHVIVYYMFIVVANDFSLLPIWLFYQ	Gut_45	45	0	NA	NA
333027	MKDFIAKAKDHRYLLLLFAMGATLLFLQLRSIAG	Gut_1	1	0	NA	NA
333028	MKLIKVKKNNNSAITLIALVVTIIVLLILARCEY	Gut_1	1	0	NA	NA
333029	MVEPHKMNIDNIICLPGELLGCYVGRLLEKGGWC	Gut_1	1	0	NA	NA
333030	MPSDGTNKIYHGFTTDFKSLNNPAARSWAQWYFK	Gut_1	1	0	NA	NA
333031	MILTLNDTIELLKAILEECGIEYIVLIISLIVVD	Gut_5	5	0	NA	NA
333032	MSYLALFFMITSIVVIALIAWSYTTSGEKWLKEL	Gut_35, Mouth_1	36	0	NA	NA
333033	MDMGKRFGKESLEAYDWRPLESDSFKRIGLLRGP	Gut_1	1	0	NA	NA
333034	MLELINNIIYLQRKPKYKLLQSSKRTLFENNFML	Gut_23	23	0	NA	NA
333035	MDAKKFGVLWYYGEMSARILNGVTAQSMIEVIRI	Gut_128	128	0	NA	NA
333036	MFNGDSVHHIIWQHKILAIDSYSNILHVVSVVIP	Gut_23	23	0	NA	NA
333037	MKNIVKLGGQLIITLALCAVLVFGIIGAVNLFIK	Gut_21	21	0	NA	NA
333038	MSGAVLKVIKNKNFSQLISTLLVLNVIHLSTVKI	Gut_4	4	0	NA	NA
333039	MYINDYDTIPLVRCHNLNRVMSREQSHNDTMKLH	Gut_1	1	0	NA	NA
333040	MTAKSLETILTHKLTKKFNTGAHPLSVLRSKNHA	Gut_1	1	0	NA	NA
333041	MGNDLVTKVCLFVTFRVLGHRHYTKKNSYNIKVL	Gut_11	11	0	NA	NA
333042	MMILIDKKDCGIVMIPQLSIDKSIIQHSFAHKNL	Gut_10	10	0	NA	NA
333043	MNKRCIVAIVAAGAAVLTGGICTAVCVIRKKKKS	Gut_16	16	0	NA	NA
333044	MKISFWIFLPLLGAIVGAIIGGVEYKRYNRRKKE	Gut_2	2	0	NA	NA
333045	METNFLIGLAVGAYAGIFLTLICQEVLNKIHRDL	Gut_6	6	0	NA	NA
333046	MFLLSVFGRKYRSLVQPLKLSTMSESDKRTKVLL	Gut_28	28	0	NA	NA
333047	MINDGVVFADALGNNPMVGATVACAVLVEEALKA	Gut_5	5	0	NA	NA
333048	MYELSDVYLKDVIIIIVEGVYRNNYLLNHTIRRI	Gut_23	23	0	NA	NA
333049	MKTVTFIKPEERLDEITAYQIGKADKYTWGIGKV	Gut_10	10	0	NA	NA
333050	MKNIKNKIQKIIIDAIIIIFGLLIYFSLMFALGF	Gut_2	2	0	NA	NA
333051	MVEDQLIIKYREENLIVRWLNLNWQRIANYVRTS	Gut_1	1	0	NA	NA
333052	MEFTLKEEIIDKQNLIIASIGIIQVVVKNIIRCS	Gut_120	120	0	NA	NA
333053	MSLLLRADLIPRSALMLKTIPHPGVLQQTDGSLF	Gut_18	18	0	NA	NA
333054	MNFNDKKTRRIISIVVLVVIVAMVATMIIPYMMA	Gut_138	138	0	NA	NA
333055	MTKVYTLYGVTHYAVKVASCDGKTVTIYDTMYKK	Gut_2	2	0	NA	NA
333056	MLFLLVPLHNLTDLNRLLSNNIATALYLGKSNIY	Gut_395, Mouth_1, Vagina_2	398	0	NA	NA
333057	MKMRLSNKCRKKKSLSEFSSEGGEIVEKSLVRQS	Gut_40	40	0	NA	NA
333058	MDFSLRAFCQSIYRTSELTGEAIVYEMVNDLIQI	Gut_1	1	0	NA	NA
333059	MVGSLTGVVASKSVTEASQGTLKAFGNRLQSAMA	Gut_106, Mouth_2, Vagina_1	109	0	NA	NA
333060	MDTIENLIIAIVKPLISQPDALTIKIEDTPEFLE	Gut_1	1	0	NA	NA
333061	MDIAIQLKKRNLEIIDHRQHVLGGTYILDKNLHI	Gut_252, Mouth_1, Vagina_1	254	0	NA	NA
333062	MARLLVVDDTEMTERWIHILNVLEAVLRNIEAVS	Gut_15	15	0	NA	NA
333063	MLGFDLEEEIEKKVSKNEKRVYKNIDGVNVRIGD	Gut_3	3	0	NA	NA
333064	MKESDLINFNNAKEIPPEYNGSEKKKTMIFDGKK	Gut_1	1	0	NA	NA
333065	MMQKKWAVRVIAIVLAVLMVATTLTVLLNVFYFK	Gut_18	18	0	NA	NA
333066	MNKYDINLVKDGIYPILWLISDKILVFLQNTTDL	Gut_1	1	0	NA	NA
333067	MKYVAPEMKVLELAATDVIVCSGGDPIVTPPDWD	Gut_6	6	0	NA	NA
333068	MKEIYVIPELEVIDFTGDVITTSAGKDWENVSFG	Gut_1	1	0	NA	NA
333069	MYKRLIVTFLILAGALLPAFAQQAHEVFYLNNGT	Gut_127	127	0	NA	NA
333070	MYKTVKRWMQGMAGSGCFNILLEGKAPCLYAVCV	Gut_42	42	0	NA	NA
333071	MKIQDLLAVEMENISRSDEAMLADMSCTLGWCGA	Gut_3	3	0	NA	NA
333072	MALLILNETCTFEKVLEQLDAGKTVEDLMKEKSE	Gut_14	14	0	NA	NA
333073	MSNDTEFDAVVSFWSERGMNVSRVPRSNISNSNL	Gut_30	30	0	NA	NA
333074	MIFDFEPWQLDIDIDLTKQLYRSCKGDFVWVEKK	Gut_152, Skin_1, Vagina_1	154	0	NA	NA
333075	MFIGRERELASLKEFYEKDGQEDYFLYSHKSRKK	Gut_40	40	0	NA	NA
333076	MERLFVFADFNWLGKAELVGELCYEKNCQNLGFR	Gut_3	3	0	NA	NA
333077	MVTFTIFSNTIIDYCKDKASVYILRPKIKGQKVD	Gut_22	22	0	NA	NA
333078	MLDLNNGITQEISIRTNDFERIVNDVLCEFGVSI	Gut_1	1	0	NA	NA
333079	MLQVMADIKPYIINMIAMMTKRFVENVLKKGQKN	Gut_18	18	0	NA	NA
333080	MIIVYSLLLMQYGHIKNYYLDNIQNNSKTVSEAV	Gut_1	1	0	NA	NA
333081	MTSARSVCMNVSRVSGAGLCGVGSITLSGEKGSI	Gut_23	23	0	NA	NA
333082	MELTPTLILNLALLIVPPVVLVLVFRQWLARHIR	Gut_15	15	0	NA	NA
333083	MTVIDDMKKGSIISVVGKTTVEIIELFKCTQKVP	Mouth_4	4	0	NA	NA
333084	MVHVSHLRDKIAEATGGEKVIETVWGVGYKIEDK	Gut_1, Mouth_2	3	0	NA	NA
333085	MELLKLYTLWIGVLCIGTALSIIAIAIMATSLIH	Mouth_2	2	0	NA	NA
333086	MERYNLKTIANESMVIEEYKVFVEEKGYFYENRS	Mouth_14	14	0	NA	NA
333087	MQSISEITKIAYNALEYEKQLLDECRNRGAVLDY	Mouth_7	7	0	NA	NA
333088	MIEADIKGLLDIIFKIEVNNYDKIEKEFPFRKNK	Mouth_1	1	0	NA	NA
333089	MIFTRKTKQTETGTQYEVRTLGHNFWIDEKEFKH	Mouth_1	1	0	NA	NA
333090	MNKTIDSVESIVFLWXNXEEISKKPCAEGVDVLK	Mouth_39	39	0	NA	NA
333091	MLNDNLFKTEKVLSLLPRAKPEIIRRVVEATKNF	Mouth_116	116	0	NA	NA
333092	MHSYEISIILKILFKYMDYIHYMSILTDVFNIHN	Gut_1, Mouth_313	314	0	NA	NA
333093	MKYQLIRLMFDLMVMIVTQTIVTLVSTLIIKLIL	Mouth_34	34	0	NA	NA
333094	MHNYLILYQIPSILPIVKALVIQELAIQEMTALI	Gut_1, Mouth_128	129	0	NA	NA
333095	MAKWPSFILILIEIDILSRIFMVDYKCSLYQRKX	Mouth_49	49	0	NA	NA
333096	MXENAXXLRXLVEXAGGEYYCHDAXXDVEXXMRX	Mouth_1	1	0	NA	NA
333097	MYKSLSEYKTQISNEMKENLLDILLQRLKHIDLI	Mouth_1	1	0	NA	NA
333098	MGLYKLQESNTPYIETLIESFLSEESTKELQDQV	Mouth_1	1	0	NA	NA
333099	MTEDNKEKIEENKKKIEQANSNLQRLNEAYQKAY	Mouth_12	12	0	NA	NA
333100	MALERILQGVYRLDDIINIISLDKSIKMWYNTQQ	Mouth_1	1	0	NA	NA
333101	MLINLNHKNENLVSQMMGMMMMCGFVKDRSFCDG	Mouth_15	15	0	NA	NA
333102	MKYNLGKINKYLNETGKEFKELTVLELKQFERVK	Mouth_6	6	0	NA	NA
333103	MSLVVAAESLIVVAYKGSGYYPPSSDIDYHKDSQ	Mouth_14	14	0	NA	NA
333104	MKNCPYGLIEGLKVSIPHPFTPRFVNIFPSFDFY	Mouth_47	47	0	NA	NA
333105	MNIIQHTDRTYIHDYDEQFIIFTNLCKALIECNK	Mouth_1	1	0	NA	NA
333106	MEILDKKSNRMSRVIVGVSEADLSASFAEITANS	Mouth_108	108	0	NA	NA
333107	MFDFEDIKNDIITQNNNLENTLALNSFNPIVIFF	Mouth_1	1	0	NA	NA
333108	MTDRKMTVWALFDSGNGSYTKGVNALNSSGGGEH	Mouth_8	8	0	NA	NA
333109	MYFSFKNYRKWTLAVAIFSPKIMRMGVFELLNNK	Mouth_52	52	0	NA	NA
333110	MAVXVKXEKDGFKKDAYXGFSWTTLFXWXLGSFV	Mouth_24	24	0	NA	NA
333111	MKILVTGFDPFGGEPINPAPPVISIFFIKSPPII	Mouth_1	1	0	NA	NA
333112	MKFDNSNSPENVVLIFLIVAFLLYFFNILIIAIL	Mouth_4	4	0	NA	NA
333113	MTKIKVLIGVAGVGKSTYIQKVKTEKSLVGWFTN	Mouth_1	1	0	NA	NA
333114	MGKEKKKIRQLEKKNTKSEMKYNLYLYIYMLNKI	Mouth_5	5	0	NA	NA
333115	MFGTVEISAVPFVIKKEIKRGKTKWKLLQKLLLV	Mouth_2	2	0	NA	NA
333116	MNEYYSPLLYQGEESNVLCLQECQEIKEVCLRNP	Mouth_6	6	0	NA	NA
333117	MGRVVEEVLPRFGEEAGDEQRHYPQEQETESEEE	Mouth_30	30	0	NA	NA
333118	MGWGSSEKGKGVIRHALMIDRVEISIRLTVSLSL	Mouth_80	80	0	NA	NA
333119	MINEDSSFELGTIIYQLVNGYSLDECTSDFDEML	Mouth_6	6	0	NA	NA
333120	METIAKAISSQLALSSFELLSLKTPIFEGRRYEX	Mouth_44	44	0	NA	NA
333121	MVSLQVKYGMKRLAKVEKTIEEKLEKQTKRYNKS	Mouth_18	18	0	NA	NA
333122	MQSAVKNSCVFDRTYLLNYQQITFQFLXDFLLLL	Mouth_12	12	0	NA	NA
333123	MNIFSDDLFVNSSYFSAIIRAGVIPRRLRRNKGH	Mouth_7	7	0	NA	NA
333124	MFEEEPIWGMTAEIICDFIKTLKNEGKVGFYEYK	Mouth_3	3	0	NA	NA
333125	MVQNADDTLENEQKKNRVCLKKVPNNLFRELFFR	Mouth_19	19	0	NA	NA
333126	MGKYNHWCCANPVQRWHMRHDVSCLATISYTESV	Mouth_12	12	0	NA	NA
333127	MMIEQGKGFIEVYEISFSTAVISLNRMKTEIINL	Mouth_2	2	0	NA	NA
333128	MASAVMRNAGFSXVTELXTLDAAKKTTGAKVVTX	Mouth_5	5	0	NA	NA
333129	MSSVVIALGLGALDWRFLLVLVVVAPLLLLTLRW	Mouth_3	3	0	NA	NA
333130	MRTDGLALILILGGGANFLFYTSKVFIIISELFN	Mouth_22	22	0	NA	NA
333131	MFIKFSIFRVSKKINDIKKIDIKDNKKIIITDIL	Mouth_1	1	0	NA	NA
333132	MNLPQYEVTPDENLYKFTFISEGKNGKSRKDSAL	Mouth_3	3	0	NA	NA
333133	MAFTLPCLNRTISFAREIKERVGYAWVIRLVKAF	Mouth_10	10	0	NA	NA
333134	MIKNIKNQLIEAFNIWWERRKVLKDMERRDYSVI	Mouth_35	35	0	NA	NA
333135	MFGAIGLIVTRYGVHRVDTQQRDCIAGYKSCLGY	Mouth_75	75	0	NA	NA
333136	MKPVQNERLSTVKPAGRNQRGFESTEIRPRRELA	Mouth_5	5	0	NA	NA
333137	MKKTFCLCFGFHLVSWFMKKSLSFFNDAKIRQKY	Mouth_80, Vagina_1	81	0	NA	NA
333138	MALNYNPLWIQLAKKGLKKTDVIAMTGLTTNVMA	Mouth_79	79	0	NA	NA
333139	MGQNGKEYVLKNFDKEIVTKKYIDFFKELVGEKN	Mouth_1	1	0	NA	NA
333140	MVKKETHPEIGERIRNLRELKNIDQMSLAENAWI	Mouth_1	1	0	NA	NA
333141	MQDSPGLDVGDDSFDLVADLVDGGAVGLVIGVER	Mouth_30	30	0	NA	NA
333142	MRDEKFRERSRVNGTALVSLLFPNHVFYQEEVYW	Mouth_43	43	0	NA	NA
333143	MAGPYLEKGKAKWKCKGWHIGQMRRDTKYREYAQ	Mouth_19	19	0	NA	NA
333144	MVFEASGVDEAADGVVGQVAQIPGRCRVGAPGAR	Mouth_10	10	0	NA	NA
333145	MIEFIKEFGITFLCFFIGYSVVECVTGKEKKDDQ	Mouth_133	133	0	NA	NA
333146	MNFVKDIKKIDNTKIYFMIMLGEKKFTVLLLFIL	Mouth_12	12	0	NA	NA
333147	MNIERLQDIDEHLSHKKNKPHLLIDKSTNFQIIL	Mouth_5	5	0	NA	NA
333148	MEKLTFSFLGTYWNAFSGTFYSEEHHNILTAKYY	Gut_7	7	0	NA	NA
333149	MVDDRTVEDYNDALKQRKKEVMVFSHCLSSEWSF	Gut_24	24	0	NA	NA
333150	MTHHGLRGLTQTIFPNEKFTENSKNICVNLCNPW	Gut_69	69	0	NA	NA
333151	MRSKTDSKIKFRDFFFQALKEEIDAMDRLPVQQK	Gut_75	75	0	NA	NA
333152	MIYCLAIRNLFFFLEFVQXVDKMWEYKMKNPSFF	Gut_45	45	0	NA	NA
333153	MIKGIGLNMISLVGNRNSVTNICNICTSFYVESR	Gut_112, Mouth_1	113	0	NA	NA
333154	MLGHSNTNMTRHYARILDSSIMRNMQTVAKAMDL	Gut_26	26	0	NA	NA
333155	MKKGRGYYCYIILPKGSGKPTKKIISNSPTPERI	Gut_1	1	0	NA	NA
333156	MEQLIDYIRRYLVEHQNEYEAWVKEKGAHHDDES	Gut_7	7	0	NA	NA
333157	MTKGRAQEIKVKYVINLTIELVEKRRFFDLFSYA	Gut_2	2	0	NA	NA
333158	MESVSNLWKILFEYNTIDYQVDMSVSQMSDTDRK	Gut_59	59	0	NA	NA
333159	MPDIVIPYVARDYLSGRDAMLDKLLEIIESNPIN	Gut_2	2	0	NA	NA
333160	MLLINVGKVFKKRHPYLLKTFPASIKSPVLLYKK	Gut_56	56	0	NA	NA
333161	MEKINAVITGVGGYVPDYILTNEEISKMVDTTDE	Gut_2	2	0	NA	NA
333162	MWRHLLYFGCLYHYERVNYDGDAEVLFSVTIVVL	Gut_2	2	0	NA	NA
333163	MILGISFVGIRIMIVQVVNKKVKNGFFERGKKSC	Gut_20	20	0	NA	NA
333164	MIKKQKKEAGEAIGHIKDVHKRMPESEQHSITRS	Gut_1	1	0	NA	NA
333165	MNIMSVNGFWRKQTYFLFVHSRKGKHTFINITDI	Gut_4	4	0	NA	NA
333166	MKYILFITMDLAVYPFLLLIYIVKCIFDKIQPVH	Gut_180, Mouth_1	181	0	NA	NA
333167	MKIAIEGMDGVGKSTIAKELAKRNEFTYIGDAIL	Gut_2	2	0	NA	NA
333168	MTINAWRASNVKNFDQYTELYDFAGVSVFKIVVQ	Gut_77	77	0	NA	NA
333169	MMVFVLLELLFLFKSFVMLYKVSHLIIFTLYNYE	Gut_97, Mouth_1	98	0	NA	NA
333170	MILKKCVTLQFCAKLLCTELVETYKKIKNGTTIM	Gut_31	31	0	NA	NA
333171	MCARGWKYKKRKKEIYGVWKYEQYEQVNKHFKNK	Gut_3	3	0	NA	NA
333172	MIFFCSYLVTIGEDIGKVKNIFPDISSWRTMATI	Gut_1	1	0	NA	NA
333173	MNMYQKRKVRQEKRENNNEEKNRQIAPISWVMET	Gut_6	6	0	NA	NA
333174	MGNWFENMEPMNIQEERVKTKKTEESSLAKSIYK	Gut_38	38	0	NA	NA
333175	MGQEYRGRHLGNTGEMNGISQHDKKIFDIYKIIP	Gut_12	12	0	NA	NA
333176	MDSQDLLWLGYSEEEILAMEKEWEDAFYTKTNYN	Gut_1	1	0	NA	NA
333177	MAHPQTIQIFLSDGNPRGIRIADIIITRYQMKKE	Gut_2	2	0	NA	NA
333178	MEEYIWAQVVKMTTNKIDEGQIITVSDWCLLNTK	Gut_8	8	0	NA	NA
333179	MILLFLYACLKVSSECSRIEEEWQRQEYGKLKKD	Gut_7	7	0	NA	NA
333180	MNVNYVIKLWEVHVDNVNKRVYRQSYPDEQPAQM	Gut_115	115	0	NA	NA
333181	MISEGYLMYILRILLIIVIIYGKIFFGDLISDFT	Gut_5	5	0	NA	NA
333182	MSVVLVIFLLFLQLRISFQFYKKELKTHGKEEIR	Gut_213, Mouth_1	214	0	NA	NA
333183	MSSKNLEIADNVEITYLPKNTIVLEANKIEPEME	Gut_5	5	0	NA	NA
333184	MKTIFNIVLGLACVAETLNAQDAKAIFQTAEPWK	Gut_5	5	0	NA	NA
333185	MHEYYQKNKGKLQKEMDGYLKLVRPEIEEVFGKS	Gut_2	2	0	NA	NA
333186	MEIEKLRDALKIASAHEYALIEELLVCVDKKKFD	Gut_104	104	0	NA	NA
333187	MNEFRIEHFTKLTLEKWRSKKDKNSVNTKSTIGQ	Gut_60	60	0	NA	NA
333188	MSFPPATSAMLHNLSTLGISLRSMTDLLEQKPSL	Gut_55	55	0	NA	NA
333189	MKCPYCGDEMIRGYLMSSRDITFAVDNPTKVFFV	Gut_29	29	0	NA	NA
333190	MANTPIKCKFVTNSKSDGYKVVLKKVLNWTFKGR	Mouth_14	14	0	NA	NA
333191	MNEFNQYVHDSFSEFGDIVIKSMMADILSILTVN	Mouth_11	11	0	NA	NA
333192	MEYTDTLLFGTLGGMFLLSLVVDIMFIIEIAPKV	Mouth_3	3	0	NA	NA
333193	MTEKEIELSMDKALKKLPFEIKXIKIXXSSXXIF	Mouth_14	14	0	NA	NA
333194	MQENLRWYLYEHLXXAPGELVTIPYATLVWLTHL	Mouth_68	68	0	NA	NA
333195	MIVNINITINIKISIEISMLKYWRKKDFKMNSVL	Mouth_1	1	0	NA	NA
333196	MKFSDEIYSQEIPTRIMLILSISMCKYSSRVTEY	Mouth_60	60	0	NA	NA
333197	MRDEKSSTTTWVCDYDTLSVDDVRCLCVKSCRTD	Mouth_1	1	0	NA	NA
333198	MNKSFDKKVLKRFGRVEKLLYLCNRFSNGENEGV	Mouth_6	6	0	NA	NA
333199	MGVVRIVEVMGKFARATSSIYSRHELQARASGGF	Mouth_8	8	0	NA	NA
333200	MDVEYIIGARIGIVVARRGLILFGIGFIVFFAKF	Mouth_10	10	0	NA	NA
333201	MNNSAVIMMLVAIVIIWGGLIASLVHLLKAKRDD	Mouth_61, Vagina_1	62	0	NA	NA
333202	MFSYKGQASSLTSQPTIKKKEEGIKAIYTHIACS	Mouth_3	3	0	NA	NA
333203	MKTALTVALYLLFSHSVALADGAVVASVAAHENA	Mouth_29	29	0	NA	NA
333204	MGEKRKIQFEAKSLIDKDLVMVLEKVLSCGAEGR	Mouth_4	4	0	NA	NA
333205	MYAIIIDIVALNRIGDVRRSTIHPFLVLEHLKKY	Mouth_3	3	0	NA	NA
333206	MKERIKKASVMRKLFNYLTNVISEYNMGRATCLA	Mouth_217, Vagina_5	222	0	NA	NA
333207	MKRLCKHVPLRMPARGYGLARGIPYIEANLFAPL	Mouth_9	9	0	NA	NA
333208	MCNKSSLHIVKVMNFMLNYNEVKRFYPDAQRRPI	Mouth_3	3	0	NA	NA
333209	MTIWPIVSTRTTPAPISLPNSVASTPGTPPDTTE	Skin_1, Mouth_43	44	0	NA	NA
333210	MALSCELKLGIFEIVSDIYDKGRLKGISDDLCCF	Skin_1, Mouth_71	72	0	NA	NA
333211	MLSQDKNISKTKEQIEEWYKSSNSIQDVGFEEIN	Mouth_14	14	0	NA	NA
333212	MDYFYRHYRGTYFDMIQEQQKAAGWEVAGELIPN	Mouth_1	1	0	NA	NA
333213	MGDEISHSATIRALPLPPKLTMDGFKPRMPQHIS	Mouth_1	1	0	NA	NA
333214	MCTIDLKNITLFKYFGKMGKKVIIKVIKMSYKNC	Mouth_114, Vagina_1	115	0	NA	NA
333215	MGAIVGSIIITVIALVAAIYFYVQDKKRVKHQIE	Gut_3, Mouth_2	5	0	NA	NA
333216	MDLIQKVLLQEHYFMQKVREAMKSSDLHKLNDSV	Mouth_1	1	0	NA	NA
333217	MSDLLKVSEERVKYNAGMGWFKLVLAEIYGSEEF	Mouth_2	2	0	NA	NA
333218	MRVHNGLVINVLQYLLLEIVKEPVLQCKTHPLGR	Mouth_52	52	0	NA	NA
333219	MIKSLVFIAIWIILLVGSYKFIKLNITHHEKREQ	Mouth_28	28	0	NA	NA
333220	MRDFEGNAERREPTNQAEVRIGRQPIWTNESVRL	Mouth_51	51	0	NA	NA
333221	MIYTCAKGLGGVGCNFPEDEDLPAIGYLRRSSLE	Mouth_5	5	0	NA	NA
333222	MNLTIELPITKVFHLNSRIKHKLCIKSTVHLKAF	Mouth_55	55	0	NA	NA
333223	MDLAKKNGQLKKLDEDWNPIDYSDRKELHSEDLR	Mouth_11	11	0	NA	NA
333224	MQVMLFFYLRKKEKLLVEIANKEMRKKKEERLCM	Mouth_33	33	0	NA	NA
333225	MVICKIHIVILVRISKKSCSNPKGKIVTSNERAG	Skin_1, Mouth_111	112	0	NA	NA
333226	MMTYEHRLFDLNHILLDFEAVDIRGVNKAGIDSE	Mouth_136, Vagina_1	137	0	NA	NA
333227	MHQVLKLEAFPQSHTRIPRGKEASAFYDFWKPGG	Mouth_16	16	0	NA	NA
333228	MKPEYTVDVMEIMTKLRKEWGMTYPEEEMNEKRI	Mouth_14	14	0	NA	NA
333229	MISGLLKKIFGTKNDREIKALTKEVEKIKKLFKA	Mouth_1	1	0	NA	NA
333230	MMIKRMLMASLVVGFLGGMVTLTGCEKDTKKGGG	Mouth_1	1	0	NA	NA
333231	MRHENFKRKIKAANIVCANVEILICDSVKAVCYL	Mouth_1	1	0	NA	NA
333232	MGFIADDGLCARAEPLAKSGYGTYLLGLLDRGRG	Mouth_11	11	0	NA	NA
333233	MSKLTETAELLDRLPEDSKQAIAALIDLTTWTRC	Mouth_1	1	0	NA	NA
333234	MSVTVKEFSLMLPENKRVEIILRGNKFLWLLKSE	Gut_62	62	0	NA	NA
333235	MDEKKRRRLMRVFRVIAVILAAAMILGIIFQYAI	Gut_9	9	0	NA	NA
333236	MEEIKANDPMEWVRAVNNFQNVVEEIVSKELVYI	Gut_1	1	0	NA	NA
333237	MISHKRFHYIIKGRKKAILKFISFLIRFLKNFMT	Gut_29, Mouth_1	30	0	NA	NA
333238	MEIARIYKRPGDEYYTPHYAVVPVLKYIPRDKIV	Gut_27	27	0	NA	NA
333239	MIIYLICLLVIGLIIVWNIKKAPSDKDLWGEEDE	Gut_129	129	0	NA	NA
333240	MEFEKININSKMPKSRIMPLFLDDLKISNTAKAR	Gut_2	2	0	NA	NA
333241	MEQRTATIPFDLETAKKNKHRGNSRSYCDRERTK	Gut_3	3	0	NA	NA
333242	MMFGVRYKYQGCSKPKREQKKLQNADKGFRIISE	Gut_27	27	0	NA	NA
333243	MYNFGKKKNQKLMAAIVIIVVATMLITTVLAAFM	Gut_228	228	0	NA	NA
333244	MTGMKMFKLWMVVMLLGLLPVVSEAQEDINNAIN	Gut_9	9	0	NA	NA
333245	MLQYKKRKNGNTNHKKEGNLPPNQYFKRKNGNTH	Gut_50	50	0	NA	NA
333246	MKTKYPNFMAISLGIIVAEMLALVLYLFYRIMAE	Gut_11	11	0	NA	NA
333247	MSSKNTNKLNVPQARAAMDKFKMEAANEEDVYPP	Gut_32	32	0	NA	NA
333248	METLSEMQNDCKIIRKLEEKIGKEKHIVMSYNTD	Gut_133	133	0	NA	NA
333249	MERDSVQNIKIEHSKRKGVSSFVLSNDTPLLRVL	Gut_39	39	0	NA	NA
333250	MAEIFEKVLVEVMKAVGKGAAKIIVWTAHQIEKK	Gut_173	173	0	NA	NA
333251	MGETDXNXLLYXKMKAEQXKYXDWLLNHSRRRKF	Gut_1	1	0	NA	NA
333252	MMKKWGKALREKEMXIAIEQRKNPETVRVMFIGT	Gut_1	1	0	NA	NA
333253	MKLLSALALLFIGPIVLAAGINFIGWLGGKIWKE	Gut_169, Mouth_2, Vagina_1	172	0	NA	NA
333254	MLFLYTKPELEVLEEAKCVSKIMFCSMILLNMVK	Gut_258, Mouth_1	259	0	NA	NA
333255	MTRGDFQDFSRKIHDEQQLACQNRQANEAMEIDK	Gut_3	3	0	NA	NA
333256	MFNLIKSFEEYFISNPIESFEESFVFNLINKELI	Gut_1	1	0	NA	NA
333257	MFHAPKKRLSEKRHLLSKSRLHKEEQYKNYLIFK	Gut_5	5	0	NA	NA
333258	MQWVQRQYAISQILRKQCVNKRFQLGVFGEFHRG	Gut_28	28	0	NA	NA
333259	MRWGNNNVPLCNVRYNIIYEKIPKDHLSGFFVSR	Gut_71	71	0	NA	NA
333260	MKNKKYSIVYSSLTGNTKVLADAIHKALPQDECE	Gut_22	22	0	NA	NA
333261	MDNKRDWSAIIMSIVSLVTSIIVFVLTVIIRLMK	Gut_7	7	0	NA	NA
333262	MHNLLITTNLYCHREGKKYGSNQQINNNKKNINQ	Gut_1	1	0	NA	NA
333263	MANEVKVVDGNDVIHLYEKYGFRINAHILWFKSN	Gut_1	1	0	NA	NA
333264	MKKYEQPELNVLKTAVERIMDSSAVNEVEFEVDF	Gut_1	1	0	NA	NA
333265	MQTINLKQYYPFCKEDIFVEVSDEIVEAFVNSGV	Gut_1	1	0	NA	NA
333266	MILNSSVDAKNIMLARNHFISFCQHIFIHAMKNK	Gut_3	3	0	NA	NA
333267	MKNKTKYLVAILLMLKIKIEMIFSINLYNSSIIL	Gut_5	5	0	NA	NA
333268	MKNDEPEIKPAYKNPLIEHYECDGQINMFRYLDK	Gut_43	43	0	NA	NA
333269	MSQAELDALLRTLKEMNDSLIRIARALEALPTRL	Gut_2	2	0	NA	NA
333270	MKIYTYSDFLKDKLNLLIRFYDYTKVSIFLQIDF	Mouth_1	1	0	NA	NA
333271	MKSIFFFDFGLFINMLAIVWIEILHLATSQNRMA	Mouth_66	66	0	NA	NA
333272	MTEKEKFYRALKWCVYLFMFFIIVIPIVLAIFFF	Mouth_4	4	0	NA	NA
333273	MYVNGVGAENSLFCAYFFCIYLKGFWLLNVRTLN	Mouth_3	3	0	NA	NA
333274	MYIVSEKEYTLHLQINSPKLMVSENELWGGYLFF	Mouth_1	1	0	NA	NA
333275	MKSAANSLRDEAISKVEGKTWAVIEDWLKRFEGM	Mouth_9	9	0	NA	NA
333276	MFIKENVNCNYFFSYFSLTFATTNYLKEDKFKPI	Mouth_21	21	0	NA	NA
333277	MCRIIKHFLKKYHYRPEGAANALETEIKQCEQWT	Mouth_1	1	0	NA	NA
333278	MCIDKVLSDIIAIKNGFQHILDGADGILSTYSKE	Mouth_8	8	0	NA	NA
333279	MQSKEDFYDDIEKLKNDVFTMPSRESIIEFEKQW	Mouth_6	6	0	NA	NA
333280	MGWYGGVNEGAMGKNIPRGMSEAQKGIVIRSLFR	Mouth_1	1	0	NA	NA
333281	MVNIANNIPNSELDPDELARNNGNTYITKINTIL	Mouth_41	41	0	NA	NA
333282	MQHDHSVIYNNAGGEKGNFLNKAYNKDATNVKNY	Mouth_47	47	0	NA	NA
333283	MKLFRKAIRQRRLTRMRELLREVMIENDSENELP	Mouth_1	1	0	NA	NA
333284	MKNFRRTLQLVAVFIFIGTIQLSAQTYKYQKTLQ	Mouth_20	20	0	NA	NA
333285	MANGKEKLLGWKKDSFSFSNRAEKSGQDYAGFTE	Mouth_43	43	0	NA	NA
333286	MTSTKHDMYLLVRKAICPVCSGLIKSLVEGQIYK	Mouth_3	3	0	NA	NA
333287	MVLENTGVLGSLHLFIDLLKNTEILVAFVNMRVK	Mouth_9	9	0	NA	NA
333288	MAQEQGFEPWHRVTDLQAFQACPFNRLGIPAKFS	Mouth_36	36	0	NA	NA
333289	MHIVGKNLVFSVNESSQTSKNMDAIYIVKKWELA	Mouth_5	5	0	NA	NA
333290	MLFMFSSFVHRECFADEKRKGLYFSFRQQFHFEE	Mouth_19	19	0	NA	NA
333291	MRIKICDLDQFNFNRIFYNLDNSAKRVKHKGERK	Mouth_1	1	0	NA	NA
333292	MKLKIQKEDFGEFAEVFFYVWKSISVNILFEVFS	Mouth_1	1	0	NA	NA
333293	MGSVIDDFFAKERGEEVKAVEGLQNSSQKPYLVL	Mouth_1	1	0	NA	NA
333294	MLKLTTINQIVEAILSQAQSDTKLPHEDVSRGNV	Mouth_2	2	0	NA	NA
333295	MSALGTIRFKAQGVMRAKPDMKPWVITNVIIEAL	Mouth_1	1	0	NA	NA
333296	MENGISKLVDQMMESWYTLLRKSGKNERGYHVKI	Mouth_17	17	0	NA	NA
333297	MLTPVEDYQLTLKIELIKERGANVLAQRYRFQAE	Mouth_10	10	0	NA	NA
333298	MSTRKIKGYPYSPDLEEQFDLEEAKEEERRKRRK	Mouth_6	6	0	NA	NA
333299	MRDENSVFDKDNNYHKQKEKERHNPVFKRKNSKK	Mouth_4	4	0	NA	NA
333300	MDIQQYKQMLEQPWGKIQYVITFAQLEHIKGKKF	Mouth_13	13	0	NA	NA
333301	MLHIDTFMQHYIKLVGDELHISEHLKDLHLFNLE	Mouth_4	4	0	NA	NA
333302	MSAFRHDTPAKPWAMKKYRPKGLFYDSTKINVST	Mouth_6	6	0	NA	NA
333303	MARAKKTFEVPKKQNDERMYMLIPHPSDHHAALK	Mouth_1	1	0	NA	NA
333304	MHTLTVKKITPHIFTDMGRVEEIGKREYPTKLFL	Mouth_1	1	0	NA	NA
333305	MLNLAENPYIRRLFYFLKFYKKQITLKALLFNIF	Mouth_9	9	0	NA	NA
333306	MKVSFSDCPPSGEWGLLMHRYTLAKLTTLIINNF	Mouth_13	13	0	NA	NA
333307	MNTPFNQNEQTPMYIGYVLKRYPRFSETFVVNGD	Mouth_44	44	0	NA	NA
333308	MKKDILFLGIGQGGSNIAYEMQKKGSHLVISTQQ	Mouth_1	1	0	NA	NA
333309	MLVWMCTDSELGHNGYGPNPKGVGNDLYDNPYQG	Mouth_9	9	0	NA	NA
333310	MDRYEKAFTIACIDERIEKEKKEEEKIKRKLRKR	Mouth_3	3	0	NA	NA
333311	MFHGAKIVNKDELQITKKGGYKVVTSKNSRTFVA	Mouth_176	176	0	NA	NA
333312	MIAFLRFALFGGALVDRVDRRAAMIARGLSGAVL	Mouth_1	1	0	NA	NA
333313	MLIKKINEIKFLQIVAYNSKKYYLCNQKVRGFSL	Mouth_36	36	0	NA	NA
333314	MTVSEVKEEFGGDVKKYIDWEIWSFKGWNENNWK	Mouth_2	2	0	NA	NA
333315	MGFEGDPCMGFFCTACRAFLEGNDGYLPKVCYHL	Mouth_40	40	0	NA	NA
333316	MRSFVRLANNGGIMFTGSSGRRARNPNAARSSGS	Mouth_16	16	0	NA	NA
333317	MQELHEEACMGLESKASKGQMETLARVSVGLLHG	Mouth_10	10	0	NA	NA
333318	MKEGALGSVSEVHTDGLSAIKRGFLINYFSEGWS	Mouth_25	25	0	NA	NA
333319	MVSKKGTFNVKFITEKLTAIDELTGEQVKKKTSG	Mouth_9	9	0	NA	NA
333320	MVNKIKRGIFDKNGKNDKISSTNKFTDGNNQLFK	Mouth_8	8	0	NA	NA
333321	MEMFFDLEIGKEYNEGRKIVWRSDHEKATTSPSY	Mouth_17	17	0	NA	NA
333322	MYTNLIEQGKIEHNESICVSSVFVYNITFTREIA	Mouth_8	8	0	NA	NA
333323	MKGTYYKTPIDFKALIEKRDLAKTTLDTSKNYKI	Mouth_72, Vagina_1	73	0	NA	NA
333324	MAYIIKSKIWRMIKILQAPLPMIKQAFVLPFILP	Mouth_1	1	0	NA	NA
333325	MLLVIMTRSLIRLDNTVRASFNNDCMTNRHDERQ	Gut_24	24	0	NA	NA
333326	MELSEQARSAAPVSTDETENPKHAAGEAHKGKVR	Gut_10	10	0	NA	NA
333327	MLFIFIFVASTYNKDKSRNYKRYEKKETFISLSM	Gut_7	7	0	NA	NA
333328	MEEFISDWFIPMDFGNDMPDEEPDGEDNFRFIFL	Gut_17	17	0	NA	NA
333329	MWKAIHFIASNEMDGFCVELCLMGLTPWAFGKVM	Gut_20	20	0	NA	NA
333330	MKLVVTGTRGIPDIMAGVETHCEELLHVIRHKII	Gut_231, Mouth_2	233	0	NA	NA
333331	MEKKSNSTWSMIIKVVIAVASALAGIFGLNSCMK	Gut_602, Mouth_1, Vagina_1	604	0	NA	NA
333332	MALMNFTYNIYRLIEIMNIIFINLPNRVPDVFGR	Gut_41	41	0	NA	NA
333333	MKKIKEKMNNLYTSLSLSLLVALVVVVVESVILL	Gut_1	1	0	NA	NA
333334	MILQMNWKKMTDNGGTYEKIRFKSTDVWNLFDRI	Gut_7	7	0	NA	NA
333335	MEMIYSCVMGCEVEYEPPIDYDAYDEYENEEYFI	Gut_17	17	0	NA	NA
333336	MTIYTDLPYANINGKMHVKSNTIQGIYVFFIKKL	Gut_1	1	0	NA	NA
333337	MPKMKKNNTNITKQTIYSLTPKNITSPNILWKIA	Gut_3	3	0	NA	NA
333338	MTYLTWICAVLFMICLSALATLGFDFPKQSDQEK	Gut_60	60	0	NA	NA
333339	MHNSVYKFYILVVSRSSFIYLSKASVIESEEKIA	Gut_39	39	0	NA	NA
333340	MEKVRQQIYELIKRINDEHKLKIILQFIRGIKGS	Gut_4	4	0	NA	NA
333341	MKSSENPLFSKYKVGEQSKVRCWMRVKDEKSIGK	Gut_83, Mouth_1	84	0	NA	NA
333342	MPSEKSAVNAAYIEARMKLDDLMPWAEAVQAECK	Gut_1	1	0	NA	NA
333343	MDYLSAAKMRYYSKDNSENIIKNLNKKLSANISA	Gut_10	10	0	NA	NA
333344	MIEEILNKIEEYDCICLYRHVNPDYDAFGSQFGM	Gut_1	1	0	NA	NA
333345	MSNQNRDNKNENKNNQNKNENKNNQNKNENKEER	Gut_14	14	0	NA	NA
333346	MGSLKKRRKAKINKHKRSKRMRQNRHKKRLRYKS	Gut_120	120	0	NA	NA
333347	MKNQNTNDIRLKPGETITDETLDELTGGKGDDNE	Gut_111, Mouth_3, Vagina_2	116	0	NA	NA
333348	MIILAGIGVFLSGVVVGMVLISISAVTRKYFDEK	Gut_16	16	0	NA	NA
333349	MDKIGKTYVFALLFDIIKDVLFLFSNLNLNYYGR	Gut_1	1	0	NA	NA
333350	MMGNPGHETYKIEIGNPDRSEEFVLMNGRGEVIK	Gut_3	3	0	NA	NA
333351	MMSISDWISIICAGVALIVTIIIAVLQIRQSNRM	Gut_5	5	0	NA	NA
333352	MCLFHMHEVRAGVNATPENVVKAYKEVILGKMKK	Gut_2	2	0	NA	NA
333353	MEAIRQNGKIILHSNDGTSMKMIFKKTEFLFEKE	Gut_9, Mouth_1	10	0	NA	NA
333354	MEDNKKRSASTFVFADLFETMPLAGLEPARLFTA	Gut_1	1	0	NA	NA
333355	MEKNLMLAKIDTLLNPDKLISGNLFFCLSPEKKV	Gut_2	2	0	NA	NA
333356	MQTFDRGMYRYVDPHTRMPGVRIVRIINSETEST	Gut_92	92	0	NA	NA
333357	MSLSLVVDLRLGLLIPPVYAIYEKKARTFVRALL	Gut_3	3	0	NA	NA
333358	MGLSEMVSSFFISKIERGERITITLSLNNHLKYF	Gut_1	1	0	NA	NA
333359	MMKRVGLLNVYREVPQRLRGMAGEGLKMASEQRR	Gut_1	1	0	NA	NA
333360	MKYIVLLRGINISGKNKISMNELKAGLRKLVLKM	Gut_3	3	0	NA	NA
333361	MKKENKLCRTECFGAKPEARQKKKGNEIIYDFRK	Gut_53	53	0	NA	NA
333362	MEQTIQAGTVTAICISEKRGTQKKTLDTARLRTD	Gut_2	2	0	NA	NA
333363	MPKFTSQILLLFSKVLHILEKLLLKNFTGLKVVS	Gut_22	22	0	NA	NA
333364	MIKILSYNMPDMDGISCMYAYSELLNKQEKNANI	Gut_1	1	0	NA	NA
333365	MEAVLSVAFGVWIVITAFVYRAVTGPKRGDGRKK	Gut_78	78	0	NA	NA
333366	MKWKLFVVAELERQIASLYYERSGLSKNKKALSL	Gut_47	47	0	NA	NA
333367	MTALDTRNKLAQNQSLLVYIPYNPKNRLAKGVRT	Gut_12	12	0	NA	NA
333368	MRKQESVVLLTDFWGAILRCKKDTGKTEQEGFYF	Gut_3	3	0	NA	NA
333369	MVVKIGAAIVVVRVKGMEPTGILHIRVFPLFFGL	Gut_38	38	0	NA	NA
333370	MQVEVSVKNKKKAEKRYQEYVKRLNKKRGEKKKW	Gut_94	94	0	NA	NA
333371	MKNVADKEVVFNDQKVSNVAIMKLIVDTLTSILL	Gut_2	2	0	NA	NA
333372	MSKYGSKELVTFYKVFTIFILTVEHMFNYNMLDS	Gut_1	1	0	NA	NA
333373	MKKFDSNIMMMEMCMFSMRMCMCMPFFDELPSNE	Gut_50	50	0	NA	NA
333374	MLITTEKRKMFGRSVRIPLQVASKGSTGKGGDEA	Gut_3	3	0	NA	NA
333375	MGLTSSSTGSKVLNETIEVLQQKSDYTIAIGRKS	Gut_1	1	0	NA	NA
333376	MRKIFLGILIGITTVSFIILGYLLYSFVAILEVL	Gut_1	1	0	NA	NA
333377	MMACIIIAIIPIIILYMTCQKYIIEGVVAGAVKG	Gut_2, Mouth_1	3	0	NA	NA
333378	MGTYTDDELRVLAKITVKIAADYLGISPMMVTLA	Gut_4	4	0	NA	NA
333379	MFHEIRSFFLYAYFLLWTLFLIEAMRSFLIHGIL	Gut_29	29	0	NA	NA
333380	MYKRSKKKRLLASIVVLIVLVAMVVTGILSAFLI	Gut_4	4	0	NA	NA
333381	MTATDNQNTTGDTSTDVVPEPKKDEEPAEAAVQL	Gut_7	7	0	NA	NA
333382	MNQAENENVRKKIKIFLTNEVRKTRIEFIKSKNR	Gut_14	14	0	NA	NA
333383	MEKINEGLKKYIEDEILPQYDEYEARSIIQIESI	Gut_1	1	0	NA	NA
333384	MLMQAELLASNSSNSFYLLLTPDNSLYSLKKNIL	Gut_1	1	0	NA	NA
333385	MEDLMVVLLLLLMSGSGEEDQNFALLTLGLYLFL	Gut_1	1	0	NA	NA
333386	MKEKPAVEVRLDKWLWAARFYKTRALAREMTNAR	Gut_1	1	0	NA	NA
333387	MSENPLHILKNEWLEPVYARESFFKKLAKKLKSK	Gut_1	1	0	NA	NA
333388	MSMVLYLKRKVKYKNDAESICFENHVILARGAKI	Gut_15	15	0	NA	NA
333389	MEKENKKQNKGNKGNNSNNQQNERIDNNNKNNCK	Gut_3	3	0	NA	NA
333390	MAVFYTQNAGLALFYTDYESIDRLPSLGTTEQGS	Gut_4, Mouth_1	5	0	NA	NA
333391	MSQWWISALAAFAAIAIIVAVIVVSRFTRMMRMK	Gut_11	11	0	NA	NA
333392	MTRLPKAKGANANEQYLLSSCHRIAGDDLLEDAA	Gut_2	2	0	NA	NA
333393	MLNMKNCFRLIIKNKKIQKDNYFNNPISLCEFKV	Gut_1	1	0	NA	NA
333394	MYVFQGILECILYIRWLKKTYNCSLKGDFLSAHK	Gut_5	5	0	NA	NA
333395	MQEQEYEVVIREILERKVSIKAESREMAENIARC	Gut_1	1	0	NA	NA
333396	MAQNNTPRLEAWSEKNNKKIMKKLYIFCQNCYNT	Gut_2	2	0	NA	NA
333397	MKDEYILYLDESEFKASKTFAIAGIAIKKMVYQG	Gut_14	14	0	NA	NA
333398	MQKFVEETKLNIAEKLKAKFAFFGNPTKYLSMCY	Gut_16	16	0	NA	NA
333399	MLQVIPKKSVDLPPYHKEGNLNVFDEPFETSFVW	Gut_1	1	0	NA	NA
333400	MERYIQRNIENVYIVEMTDSLNKYSEGQFSFIQL	Gut_4	4	0	NA	NA
333401	MERLTERVYDGLIIIKQDSGDEGNYKAADKLAHL	Gut_1	1	0	NA	NA
333402	MPDREAAESTDRTNRKYFMKFRNKQFTWREFVIL	Gut_1	1	0	NA	NA
333403	MKVEKEMKYEAPEVEVLEVEVEKGFEFSIPPTEE	Gut_1	1	0	NA	NA
333404	MDMLSLVFTISAIVGGGFLVWLYTKPGKKWLENL	Gut_330, Mouth_2, Vagina_2	334	0	NA	NA
333405	MWRAVIVVGIVFALLAYACIVVGARSEDNRAGGN	Gut_44	44	0	NA	NA
333406	MLTADFGHRLPVRVLKQVVYPFMIQKLSGTQLTK	Gut_20	20	0	NA	NA
333407	MQIAVVFFTVVAIVAVGILAYTYTPSGKRWIENM	Gut_41, Mouth_2	43	0	NA	NA
333408	MEADGYSGELVAKVDGIFDGFLADAVDEMIEYLG	Gut_8	8	0	NA	NA
333409	MKHFLSRALRWYCDAAAAIYVRPEEAKRSESVTR	Gut_1	1	0	NA	NA
333410	MKCVKVLSAMPFKEGEFQKKRVVAYCRISTEFEE	Gut_3	3	0	NA	NA
333411	MGYCKVIEDMLNEVVLETQREIALKLIINTELSL	Gut_3	3	0	NA	NA
333412	MKKGWQQIMLYLIVLTSYGCLSDEDKCIRQLVQG	Gut_58	58	0	NA	NA
333413	MKAPVGLLSDRTVLRSKMEGPRPDKFQFAGQTDI	Gut_8	8	0	NA	NA
333414	MSYDEMELDMIGDQRTAMFVIISDTDDTFNFKGF	Gut_5	5	0	NA	NA
333415	MAYMQVEMLVKQMAAEIDRQKNKDGQQEILESIS	Gut_1	1	0	NA	NA
333416	MKDEYNIVKSTIHVSKISGQILFDEEKIIKTYFK	Gut_1	1	0	NA	NA
333417	MNEILLPVLIVAGIGLLCGLGLAIASIVMAVPKV	Gut_1	1	0	NA	NA
333418	MKQIKDKVKCERAIEKLELEKEFDTQNLEFQIYQ	Gut_14	14	0	NA	NA
333419	MKPISAIVLGADQRGANVYAAYTLKFPNERKKPA	Gut_10	10	0	NA	NA
333420	MEYVRRRKRLNYFLILEKSIKKYYNHTLRANNKF	Gut_1	1	0	NA	NA
333421	MLFYLDSNQDKQDQNLLCYHYTIEQYLTNHQLSC	Gut_36	36	0	NA	NA
333422	MSEIFEITLDDLIKDTEPNIDKNNNFFLSWCEFL	Gut_29	29	0	NA	NA
333423	MDSISFSRLGSFCLSKSNSLFSHDIAFLLSRRIR	Gut_1	1	0	NA	NA
333424	MFQFYQNAFHARKTYEGTPPDSDDIHIMMDILRH	Gut_4	4	0	NA	NA
333425	MYQETLVNCELTWGGVLTNLNKKFIFFYRGIKVD	Gut_1	1	0	NA	NA
333426	MTNDNGDINFIDYSGITYSKYNTTLSKVIIMVSF	Gut_6	6	0	NA	NA
333427	MNFKIHATLEHITSKYNKQILFCYIKSINYEISM	Gut_1	1	0	NA	NA
333428	MDYEKINKAMMEVLEEKYNIKIEAKVERRDKDER	Gut_2	2	0	NA	NA
333429	MVRNIDRYNQMIDLDVHHYMTGTKGGFVIFEIHL	Gut_10	10	0	NA	NA
333430	MLNAVLTRAKRSANSYKTQGKMVQNARLNAAFYG	Mouth_5	5	0	NA	NA
333431	MSSIEKTFTNDEIYQKIVNLYGADFVEKYYSVFW	Mouth_2	2	0	NA	NA
333432	MKDLIGTFCIVNKKWKQEKKNYQTDLIGTFCIVN	Mouth_2	2	0	NA	NA
333433	MQEKKKASLVLGILSIVLGLLSPVVSLILDIIVI	Mouth_4	4	0	NA	NA
333434	MKKNALKKPQKHPFLLYDKVILLHIVNYLHQFFT	Mouth_20	20	0	NA	NA
333435	MFIIVWLIRKNYLPLQNNLLIMSDELLYRNTEIK	Mouth_60	60	0	NA	NA
333436	MVYLLIDYTPVLDIAGSDNYKKSLNQIYVARKLY	Mouth_4	4	0	NA	NA
333437	MNEKEAMIAEIWDSARDRIGYAQFGSAILFWEGY	Mouth_1	1	0	NA	NA
333438	METNIHELVLESMDTQLILAEGFIDTTKKHSKKS	Mouth_2	2	0	NA	NA
333439	MLGAIIGDKEKAYSYLDEPLKDVIERWELYIAGK	Mouth_2	2	0	NA	NA
333440	MRREENTKDKITQFFTHIILYKLQSHCNSIEIRL	Mouth_77	77	0	NA	NA
333441	MQACIANKVLEKMKISFVFVALIGLTFNVIPQKK	Mouth_36	36	0	NA	NA
333442	MIVAKNTSDCECATKIYNNFYNSNNSTTFVNDIQ	Mouth_3	3	0	NA	NA
333443	MQVKNKKSVATTTSTTDKHTTFKYKVPQILKNCK	Mouth_50	50	0	NA	NA
333444	MKTNIFHLPIFLNIVGLKKDKFTLIRVVFFIKHL	Mouth_19	19	0	NA	NA
333445	MLDLVLKRRSVRQYLSKEINEADLKDILAAGLIC	Mouth_19	19	0	NA	NA
333446	MKLNLFEKIIFWISKVKWYNYNEKYKIIKLDKVS	Mouth_24	24	0	NA	NA
333447	MNKSKLLKTTVAIVALAALVTGGYVYKAAIYDKL	Mouth_60	60	0	NA	NA
333448	MERRVKKKVKRYRTIDEAGVSLARVFGDRTAAKN	Mouth_10	10	0	NA	NA
333449	MLCPLVKVYTSEENLHLSHIKLFIRCYNGRKQDY	Mouth_6	6	0	NA	NA
333450	MSMGNVKYYTRAKLRLYGEESNKQRSLMNEQAAI	Mouth_55	55	0	NA	NA
333451	MNLEDACNYLIDLLLCDQDSLEYKEAAEYFKALE	Mouth_79	79	0	NA	NA
333452	MDLDLLLIIILGALVMLQELRLSIIEKKIKELEK	Mouth_16	16	0	NA	NA
333453	MKRLIMCEGANELEIVRILLANNRLIFGEDEIFS	Mouth_2	2	0	NA	NA
333454	MVSREKVEKVVNPPKTPVISSKGNTEAVVALCLK	Mouth_4	4	0	NA	NA
333455	MKSLVSVYIISVGNLYLLIVSHFLRNIALVKGEI	Mouth_27	27	0	NA	NA
333456	MMGGKAAGNVEIMTYQEITKDRLFEFARMYDNMD	Mouth_35	35	0	NA	NA
333457	MELRPYQTEAVNAVWSEWEKGNRRTLLVLPTGCG	Gut_1, Mouth_28	29	0	NA	NA
333458	MRLEKGISKYFLLYTLTHTLSTGTIKLVRRETDV	Mouth_3	3	0	NA	NA
333459	MGELKKMYDKYRELQKALKNLVIRAKEGEYTNAE	Mouth_1	1	0	NA	NA
333460	MKENYHIVWWNEMKTLLLQKKQLYNVTVHQKNKI	Mouth_87	87	0	NA	NA
333461	MEVLKVVSNVDDLLKKPTIESCIGLTSELNKIVQ	Mouth_35	35	0	NA	NA
333462	MREEVTRMAGKVVVSDNNIRKSKFNGNQHTIKLR	Mouth_8	8	0	NA	NA
333463	MLKFCSNFNVLYDIITSKLKFSEKYYVKEKFETN	Mouth_10	10	0	NA	NA
333464	MELIYFLTIIGVVALGLIIWMLFEQHNINKMETK	Mouth_47	47	0	NA	NA
333465	MSKTREDVVTQQFEFEEDSINKIVEYAKTNLSEK	Mouth_2	2	0	NA	NA
333466	MLLQLKNFAAVIKKLCYCDVKAMLLAPKSSAIAT	Mouth_67	67	0	NA	NA
333467	MQKIGFISFDLFGEFICEIKAYGFDLFGEYICRE	Mouth_13	13	0	NA	NA
333468	MSGLIAAKVQFHKMIKVDFIPPQIGYNALTYYLL	Mouth_33	33	0	NA	NA
333469	MFARFVFFCKFVVDTADHWGVAIRLRGKLSLLLY	Mouth_68	68	0	NA	NA
333470	MKLFLSFLTDVVVVLVTSIYLLLLIKRTLILLEI	Mouth_5	5	0	NA	NA
333471	MNEEYNQMMKQRMDELYDISKLKGGINEEFKRKS	Mouth_22	22	0	NA	NA
333472	MMNLNEKDFVRVNESGTEIGNSLEFDFVDPPPHS	Mouth_10	10	0	NA	NA
333473	MKVKFKERVFYTHPFETVTMINLKDLLKSRMQVD	Mouth_1	1	0	NA	NA
333474	MELIDEYRNLNQRYSEQSPSSTPFGRYVGYVSNL	Mouth_2	2	0	NA	NA
333475	MQTLHEEIFIDKEELLKDMKTMVEQDLQEVKLKK	Mouth_2	2	0	NA	NA
333476	MGIHFGFHLAGKAHATDCPSYFHHPLLSEKNTGS	Mouth_27	27	0	NA	NA
333477	MKDDGSXGPPYMGRPRDPFMGYRTDPFMGHWGDP	Mouth_4	4	0	NA	NA
333478	MFDLVQHRKPEKLEAFIMIXIXFXMXGXPMIXYS	Mouth_1	1	0	NA	NA
333479	MHASLKGPIHGSVEDPIHGSEEGPMNGYLLRGMI	Mouth_4	4	0	NA	NA
333480	MLHENPKKINGIKTLPQEGYAMNLLDKLKAVFPF	Mouth_12	12	0	NA	NA
333481	MKIKNKLGIGQVSVATHFYAYLFMRLGILLAVNS	Mouth_65	65	0	NA	NA
333482	MEKLSSEIYFSGEKLITKGKNTLNITIISKKVKK	Mouth_33	33	0	NA	NA
333483	MIGRLKGKLGVITKSFAFMADKLTFDMGRLEKNQ	Mouth_2	2	0	NA	NA
333484	MTVNKPSTITAGQLSDSFEGYAVQSTTPSSIAGL	Mouth_2	2	0	NA	NA
333485	MFQTTLPILHRNFENTSSDLSALDEYLSTVLFKV	Mouth_4	4	0	NA	NA
333486	MSVENICSILLPVRSCCYVGYADVDLDFSVASFP	Mouth_8	8	0	NA	NA
333487	MQRGRHMTTLSAVEYSGLEPLTSTLPVSRSSQMS	Mouth_6	6	0	NA	NA
333488	MIGGGVIAVVLLFITMLEEGRHKARIPESERVKK	Mouth_3	3	0	NA	NA
333489	MVNEYMKQETAFKIFMDDQRQFNFSGGIDEENIF	Mouth_27	27	0	NA	NA
333490	MNYLDRLNNPYAFEGLEDKAPKADEVFFMSQFGF	Mouth_10	10	0	NA	NA
333491	MKPVEEPLWDEEERLREEYIKIHGERVYDDEEDE	Mouth_21	21	0	NA	NA
333492	MEIKKPERYYHYNKNWMIVSIVLELGLMKILRCP	Mouth_2	2	0	NA	NA
333493	MGKFSIMSEKFDQGAKDRVVGLVEDRILAEAIFM	Mouth_27	27	0	NA	NA
333494	MPRVLKFSDFSEKWIKKRLRVKFERCKYEPGSVK	Mouth_1	1	0	NA	NA
333495	MLGDRLCRREYERRVLGWQLASVLLAEQGRCGGW	Mouth_1	1	0	NA	NA
333496	MYSVTYSDEALKAIAKFKKSNQQAYKKVLKLVEE	Mouth_12	12	0	NA	NA
333497	MKDRWRAEKGGTYYSVDSDKMIIPCTDTRSYSDD	Mouth_3	3	0	NA	NA
333498	MAITLYVLTRLESKMEKLSESMNKLANAIEVQKN	Mouth_1	1	0	NA	NA
333499	MKSMDFTSNPYSFFEFYLNAETSDLVLQIRCDLG	Mouth_3	3	0	NA	NA
333500	MKKLLTIIAVVLFVIIIVVLRLLWQYHFYKWLFN	Mouth_1	1	0	NA	NA
333501	MTKQRNRTLPPVIKSGNNRDTVAWAYHPEPPATP	Mouth_9	9	0	NA	NA
333502	MTVEVDGDVLKGLEGADDAFDADPGGVLDVAGYG	Mouth_7	7	0	NA	NA
333503	MKEIMDTSLVEGYIFFFEVLDMVGKECQHMEKPH	Mouth_6	6	0	NA	NA
333504	MSDTSIRTPAWGVTEAEDAALLAWQFQFAPPRGG	Gut_1	1	0	NA	NA
333505	METSQVEHKPAKARQSEQGDVKEEGIGLLAMPDD	Gut_1	1	0	NA	NA
333506	MRYPDTFHKKEAYNLDITVFLRIFALSIQEFLII	Gut_1	1	0	NA	NA
333507	MKVVLNITAASKVVSMSYCPKQQESVCGIMYRIG	Gut_6, Mouth_10	16	0	NA	NA
333508	MGVANRSSEELETSFFHIFTHGIGFGGGYRNLAQ	Gut_4	4	0	NA	NA
333509	MQKNSRKFGTLYYLLYVCRQEEAAEIECVAEMVE	Gut_3	3	0	NA	NA
333510	MSKMKADTWKTILQIAISILTALATSLGVSSCMG	Gut_6	6	0	NA	NA
333511	MKYGVSQSKNADFLFKSVLLQTGLFPANLLKRIF	Gut_52	52	0	NA	NA
333512	MFLFLRINILFILFDVTKIGYKHTLVKQIISIFA	Gut_47	47	0	NA	NA
333513	MGVYKCNETKCKINLNTLIYKIMKNKYGYKCIRT	Gut_1	1	0	NA	NA
333514	MSIKNKQTWNEVIKFVVTVLTALLGAMGVSSCSF	Gut_54, Skin_1, Mouth_4, Vagina_2	61	0	NA	NA
333515	MGKGNPTDFLNLFSGKIGYYGSYAEFCMQIIVKS	Gut_8	8	0	NA	NA
333516	MKYPQGIFTFQRPFRVINFSTTAVFNQYALYNTI	Gut_1	1	0	NA	NA
333517	MNEAYRNDGLNEPYSQDALKKFKEPVGGISLAHI	Gut_1	1	0	NA	NA
333518	MLVTMPPCAQEGDDDTKDKVDDNYINKFVHKLDF	Gut_10	10	0	NA	NA
333519	MVKRVRHIVLPRLKSDAGLPFFFPLLNLFPEPLI	Gut_1, Mouth_1	2	0	NA	NA
333520	MDYGLLGMYIFLALIAVGSFIYVKIEDRKEQKNS	Gut_28, Mouth_1	29	0	NA	NA
333521	MILNSFYPIDYGVVWGIVFQHCKGGRKSKDTLGV	Gut_2	2	0	NA	NA
333522	MERYDNAFAQLKARQEGAFVPFXXXXATPARSSR	Gut_1, Mouth_1	2	0	NA	NA
333523	MKENREYKQKISKFAEYESSYDGKTTDRRTAMWK	Gut_6, Mouth_1, Vagina_1	8	0	NA	NA
333524	MIIKNLWIRIERRLKGLVLGSEDEEAHEENDRGV	Gut_1	1	0	NA	NA
333525	MKCYRDSAVLLGADQIEKVKITAQPEKVVMRLTF	Gut_4	4	0	NA	NA
333526	MRPMIEISERRKLKTFSLLQGCEMVDGNTFVRRQ	Gut_43	43	0	NA	NA
333527	MKKTEFLNKLREELEKRNVADARTFWRNMNSTLT	Gut_1	1	0	NA	NA
333528	MKETGILGTTLFAYICNRITISCTPLNNTYDDLS	Gut_53	53	0	NA	NA
333529	MILFKTKLLQKREMRKDIVIELSYKGFSRASDYS	Gut_1	1	0	NA	NA
333530	MRYRKKPLEIEAWRYGEEATPEWGTSRSRAAFCA	Gut_1	1	0	NA	NA
333531	MDAELYWQLFLRTGSPESYLLYKNAQREADSASV	Gut_1	1	0	NA	NA
333532	MRVCHSCKEKAARISCENILAALYGSLKKRYFLS	Gut_4	4	0	NA	NA
333533	MSVKAYVNNILDNHLEQYRDEINELIETTKKFKL	Gut_9	9	0	NA	NA
333534	MNRHFRCRLIYTLSGSTIKISSYEMYELWLGQSI	Gut_36	36	0	NA	NA
333535	MDRSYDKTGGAVLTASPVAYLLKNPRSMHVHNTL	Gut_3	3	0	NA	NA
333536	MINHKSWILCKFAPDFKKIRRYYAKESGNSGVTR	Gut_139	139	0	NA	NA
333537	MNYYISDLHLVHKNVTREGKDFDDRPFDNLEEMH	Gut_1	1	0	NA	NA
333538	MKKVIETNNEEERTKLRSAAATFKNLAMGEWCNR	Gut_8	8	0	NA	NA
333539	MKITKNTWKTILKVIGTIIATIAGALGISGMTPQ	Gut_17	17	0	NA	NA
333540	MKEDTENNSVSFFFGECNVAIFAAGKKIVYWLFF	Gut_2	2	0	NA	NA
333541	MDYPDRHVVAYRDDFSAEEAIIQIAEKGYILFFK	Gut_1	1	0	NA	NA
333542	MYCKYMELAGLKKQQLIFKNNFITLAILNPCNFI	Gut_25	25	0	NA	NA
333543	MVVALAEKVVEKEINAGDQQALIDQFIKEMGESA	Gut_2	2	0	NA	NA
333544	MDITERKITKIAREAEKLVLRTLREKDEIGRAHV	Gut_1	1	0	NA	NA
333545	MYNKKNFYFYELICIFNCIVVILHCIINHLKFVL	Gut_1	1	0	NA	NA
333546	MVAANQLKKSERNIDLTNLNLPMLLVTASKPSGK	Gut_1	1	0	NA	NA
333547	MEMLTIIFALASAIGAGLVIWSKTKAGQRWLESL	Gut_35, Mouth_1	36	0	NA	NA
333548	MNRFIVSIYNKFSQLINFCVKLFLLFRIWKRNSF	Gut_68	68	0	NA	NA
333549	MRSYKNGYSANSLVRQYMPAYYPDTFVCEVTTYG	Gut_1	1	0	NA	NA
333550	MDLVDFLGLVTALIVIPGLAFILWDNYQEKKAGV	Gut_10, Mouth_1	11	0	NA	NA
333551	MNRKGFMVMLGVILINTILAILVVVLGIVIKSRM	Gut_40	40	0	NA	NA
333552	MQGKWQIEQKSGQNMEERHKAVKTGNIDTKSENV	Gut_1	1	0	NA	NA
333553	MIKETNKENLEKADVIPDNLYYYNAVNDAVSIVK	Gut_6	6	0	NA	NA
333554	MSKESKRYAKKISRLFSGHYFIPLLFENGHFVRK	Gut_1	1	0	NA	NA
333555	MPKVQKSNLLQKFAVRVVLLTEELEHALLNINLL	Gut_1	1	0	NA	NA
333556	MNGAIAMLLFIIVVSNAGGLYFWFKDKKEAKHGK	Gut_1	1	0	NA	NA
333557	MSICVAIMKKQITILTFKQIKMKQYCVKLIFNRL	Gut_1	1	0	NA	NA
333558	MPPDFEAFYLRHYRAIYRVCFAFLKNASPVQGEL	Gut_2	2	0	NA	NA
333559	MWSLEKRMRIKIDDQFKLVKYIEIILLTPVCNSI	Gut_52	52	0	NA	NA
333560	MDKLYTKNTIDITSENLDKTIHEASFFAKTRLHV	Gut_1	1	0	NA	NA
333561	MLEQLREMLQQHPELLSELLKGQEDTSAKGDHKE	Gut_1	1	0	NA	NA
333562	MIIYGTISDEQKKSDLSMVREKTIGGIAYERRIY	Gut_1	1	0	NA	NA
333563	MAKMTVYHGGYTPIEIPEIRIGKNTKDFGSGFYY	Gut_8	8	0	NA	NA
333564	MIIIPIPRTEYQMFIRSKNGGQYDMKKVFFYFNK	Gut_18, Mouth_1	19	0	NA	NA
333565	MAGEAVEQLFLNRSLWDLQSSLCFLALLCGKGLK	Gut_4	4	0	NA	NA
333566	MKKIVVRTFVLTKLKRKGINKIFFRKIFSQLERT	Gut_5	5	0	NA	NA
333567	MELDRKENVGISNDKAGEKPARRKIKVSSAMLIS	Mouth_3	3	0	NA	NA
333568	MTESELNISNAELLSKLHIMKDGKLKRSAVLFFL	Mouth_2	2	0	NA	NA
333569	MQSAICLLSIFERNVLKKDIKAIEAKNDLRHIAL	Mouth_59	59	0	NA	NA
333570	MSTIWAKFFLASKIFTAIFQTINIETYHSIGVEK	Mouth_5	5	0	NA	NA
333571	MNMSPQSYKRKEIPTTADINEYLNNLREGVGLWC	Mouth_30	30	0	NA	NA
333572	MDAFLLFNVMALGMTIAFGIFLKSKKGQKWLREL	Gut_16, Mouth_4, Vagina_2	22	0	NA	NA
333573	MTKQEQEKDKSERIWATRGKLSNKESPLHSKGFK	Mouth_1	1	0	NA	NA
333574	MFSVEEEAFLALRRASSMCKKGMFLTVEGRLLNS	Mouth_23	23	0	NA	NA
333575	MTNVNTNILHKTVFIKYHYAIIAISPKGYEKEDL	Mouth_45	45	0	NA	NA
333576	MKLKTVEVLVRYVSGTVLEENNEFKLNIEWEKES	Mouth_3	3	0	NA	NA
333577	MSAISPKDLAIGRIFWRILKGFNHLIYNNLPKKQ	Mouth_26	26	0	NA	NA
333578	MNILGYAHQINCIFPSDILILLISCIGYSHQKGG	Mouth_6	6	0	NA	NA
333579	MSFTFSSLLFLNFLMSFIMFLPFYFDKIGPNFLL	Mouth_2	2	0	NA	NA
333580	MFLKKYYPQGKFELYGAKNQFLWGSSFDLDQWFF	Gut_12, Mouth_33, Vagina_5	50	0	NA	NA
333581	MALEAFFMVLMAIISVCIAIGAFAVLRGLFSGQK	Mouth_95	95	0	NA	NA
333582	MVRTVTMYRFTKHKKTCLLRIGLKESRGLRRKNL	Mouth_11	11	0	NA	NA
333583	MKKYNLHPKQKSKKVSIAPTNPENDVTEKQRADF	Mouth_1	1	0	NA	NA
333584	MPFKGGEGRLLHPRRAPSSSKKGVFLNLEDGSLV	Mouth_1	1	0	NA	NA
333585	MFFSPVDVKIVALRNGLYVFFLARKDYIFSFKKC	Mouth_10	10	0	NA	NA
333586	MLEELKSKLVTKVEQIKYCFQKIIPQNGFELLEI	Mouth_37	37	0	NA	NA
333587	MTPLERMQSMQPYHNSYEGTPAHLQDKAKQLCWE	Mouth_6	6	0	NA	NA
333588	MQKNSNLRKLVFIALLTAQGIILGLLEQAIPFPL	Mouth_1	1	0	NA	NA
333589	MSKFRTDDWKVVIKIIITLATAILGALGAKELGE	Mouth_56	56	0	NA	NA
333590	MQNTFKTFYNHEILKESSLNEAGTAFDLFFDIFL	Mouth_1	1	0	NA	NA
333591	MSLTDLLEELEAAKDPKNAGPMEAYMRHQFVAAP	Mouth_1	1	0	NA	NA
333592	MEIMELPSQEVFLIKYIVDLNFDNNIYKGENGTR	Mouth_11	11	0	NA	NA
333593	MGGLGGMGGLGRLGVLRGLGGMGGRIFFWFLIDD	Mouth_10	10	0	NA	NA
333594	MEAFENILECYTHNSTLVLKGFSAESSAWLEYFF	Mouth_14, Vagina_1	15	0	NA	NA
333595	MIDRIKIYKNVYQRLCYAKTQIYEKDGIITDKHK	Mouth_72	72	0	NA	NA
333596	MTRNEVLEDEKVPNSWLGIYFCEINDLGQLIHKQ	Mouth_15	15	0	NA	NA
333597	MARLTWRFRRHTGVVSQDTGLRTGCATAASGQLA	Mouth_22	22	0	NA	NA
333598	MNLFCFFFVIMACLSARDGGSWGWWVLWALLVSD	Gut_1, Mouth_31	32	0	NA	NA
333599	MAKIIIEIEDLPEGTDINFKGDLPAADAKEKTGA	Mouth_7	7	0	NA	NA
333600	MNFPELAHPDWIEAEVLTVVGEQTATHALVRGDP	Mouth_1	1	0	NA	NA
333601	MSSYGHIADLPDRELGVDVQNGFKPQYLVSADED	Mouth_2	2	0	NA	NA
333602	MRDVLRLPLQRLPAFLQHRKLRQQQFALPVQIIL	Mouth_3	3	0	NA	NA
333603	MNFFDLLIIIERQENLLITKYIKNNSYERSIILY	Mouth_13	13	0	NA	NA
333604	MEQVKKFADWLTKWFTLIVVVWAVFNYFVPQTSL	Vagina_1	1	0	NA	NA
333605	MVLQNQSKVADFSFDLDHIRTILCTGHYPVKVVI	Gut_2	2	0	NA	NA
333606	MARVKGGLGAKKRHNRTLKLAKXXXERXDLSSIE	Gut_1	1	0	NA	NA
333607	MYTYFACMALGFALGVLFAAAGIWSDRRKGGGGR	Gut_11	11	0	NA	NA
333608	MFFDINGLVAAEKRLINVVNLEKKGGSFLLFGGE	Gut_23	23	0	NA	NA
333609	MCSRLLFLRAACLRENIVKFADSCYTYPIDEKEG	Gut_4	4	0	NA	NA
333610	MEVXFYDTVNDELLKFAXIISQSNGKWVFCMFLV	Gut_5	5	0	NA	NA
333611	MSVREFGKRRLKIKRKVILSNENNELRIDESGVR	Gut_29	29	0	NA	NA
333612	MAKRKSYYLYSYNYTSSKLFLYCDLLETLFLEFV	Gut_4	4	0	NA	NA
333613	MLIGSFFALIMQEKHAKIFLVEQKNVIRQTIEDI	Gut_1	1	0	NA	NA
333614	MNFSTENALEKLSGITPAGTDGFYYQGQELASVC	Gut_1	1	0	NA	NA
333615	MKKNTGLKKIVRSLKMELTSFFILWKIEKEAYGF	Gut_57	57	0	NA	NA
333616	MYGDPSWVYWMAGIAAGLALVYLIVVLFNAELLD	Gut_14	14	0	NA	NA
333617	MELLLEQLEMGGGEDSLLGYVTRAGNPASIPVEK	Gut_3	3	0	NA	NA
333618	MELKGFEKMSFYVSSSINTHANHHQSEGEAHDPR	Gut_25	25	0	NA	NA
333619	MVVPVVNISSSAQVQEILTRAACGAFANGGEAAE	Gut_53	53	0	NA	NA
333620	MINLDFLSMLMVVAFDMIMMQGLGNLIQELLNMN	Gut_33, Mouth_1, Vagina_1	35	0	NA	NA
333621	MKKRVFLIWSILAIAVIPLLVGCGDDEKQEENQD	Gut_5	5	0	NA	NA
333622	MAALLFLASFSESHADENRKRNKKEKLLRQAARN	Gut_1	1	0	NA	NA
333623	MDNCVPYKKIAKKYKVSICTVNRFVKQHINERDD	Gut_1	1	0	NA	NA
333624	MNELKVLDSGKVIYHRRIVQMGREFILDLFEKTA	Gut_4	4	0	NA	NA
333625	MKKINASVEKTTLGDIAGLAELKDAMEAAAKEEK	Gut_1	1	0	NA	NA
333626	MAFYEISELYGIEEVDYVSNRRLVNDFDYNDCNI	Gut_4	4	0	NA	NA
333627	MIGKPAQKMRRFFLFFRENLFTYSIVSVKLYAVY	Gut_43	43	0	NA	NA
333628	MPVFLGVGFGMLMVASAVGMAVAFGLTLVMDSDL	Gut_1	1	0	NA	NA
333629	MSKIVTQDKLNELTGKNIDYGKGGGVLSSLPNHS	Gut_3	3	0	NA	NA
333630	MTRLLPLFLPSVVEYGPGVRGLCLLEMLIELMKS	Gut_3	3	0	NA	NA
333631	MDDICIHLNDNMCISYSVSSITVFLFYIYEFVMI	Gut_3	3	0	NA	NA
333632	MLYEFLKDNYKEAEPIFFSDIVIKGNRAFSESGG	Gut_2	2	0	NA	NA
333633	MTGDHAVTAQRADAASAARKRFAAGKTLDRAGFA	Gut_41	41	0	NA	NA
333634	MIETGKYPYKIIRHTKYKLLLQQIDTPIFMVSAD	Gut_17	17	0	NA	NA
333635	MVFDAIYDTFAKIVDSKMKDKNVDDFHVGGTDFQ	Gut_6	6	0	NA	NA
333636	MIQETFPIIVSGAEVLNERILLTHVENGLLMNGL	Gut_96, Mouth_1	97	0	NA	NA
333637	MMKDFFNGLVSARMMELDSSRSFAKARKAERTAK	Gut_14	14	0	NA	NA
333638	MIANAIKATEAVGGVQVVLGKGMVLTGGTTMDDD	Gut_1	1	0	NA	NA
333639	MGHPVGKCGITFEKFQDIKEGDVIEAFLMEEVER	Gut_23	23	0	NA	NA
333640	MKFNFIDCIEFEIDWKAVAAIAACILGYAIITVI	Gut_15	15	0	NA	NA
333641	MLQTLLDTASPNADGLRIIDPVHFIETLEREYAS	Gut_3	3	0	NA	NA
333642	MEIEDILKYTLTLFQDIDKRLSELRNQQSIWDIK	Gut_3	3	0	NA	NA
333643	MICPYSSSYVCPHVEDDDPDVCSVCRAGEGYSCE	Gut_3	3	0	NA	NA
333644	MNTISVREQPQYTQQIIAYLQQVLSTWCNSYYRE	Gut_13	13	0	NA	NA
333645	MRRGGTVQWDDDQNKNFMVSVVVSENFSGKSLLE	Gut_10	10	0	NA	NA
333646	MIDVNELLEEAIRETENLNDGEVFLVKDLFKGYL	Gut_1	1	0	NA	NA
333647	MDNKKFEDIKKIYIERDVPKIGLIDIIKKLFKKK	Mouth_5	5	0	NA	NA
333648	MAYRTGKLMKGEQEFSDQYAPARAIVTQDLIFKK	Mouth_20	20	0	NA	NA
333649	MLQSVSSAKKLQLHPAGDDVTLPTEAIQKITWKS	Mouth_1	1	0	NA	NA
333650	MVASWQSQKRGCSARLFIFVKKEDFIFIKIYKSR	Mouth_11	11	0	NA	NA
333651	MGKKEDEQVNESEHKNHKSKRKYINWIDMYKREE	Mouth_1	1	0	NA	NA
333652	MSNFNENQLIRSDAYQNKLVTGIVKGIQQYYAGK	Mouth_2	2	0	NA	NA
333653	MFSLLKLLILLFVIRAAIRSVLEFLVNYWKKKIV	Mouth_2	2	0	NA	NA
333654	MSVDMEGLVDAGSTQNPKVATPNMAAKIMGFFAF	Mouth_7	7	0	NA	NA
333655	MIPDTLKMKPEFIGSAYYEKLWNAPRYVFGKEGK	Mouth_13	13	0	NA	NA
333656	MRLFYFNIFGKGMPLLITIQDVSCKNLETNIAEK	Mouth_7	7	0	NA	NA
333657	MKDFLCKYGFTPASFFQLILITVNAQLIYAFWDI	Mouth_3	3	0	NA	NA
333658	MNKKQMIVADIFHILGNCRVYIRCRNRLAQFELI	Mouth_8	8	0	NA	NA
333659	MVYVNGDSTINGKNGSTKVSKLYKKKGNSNSKNS	Mouth_3	3	0	NA	NA
333660	MKIKDYQKYVGDIKRSFQEKNVPINGDIISIIIQ	Mouth_19	19	0	NA	NA
333661	MGCSFGGEDTSNLNGADDMSMAFLRLARNGKASP	Mouth_14	14	0	NA	NA
333662	MKNIDFLMLKNHQKFFCLFSLVGYSFLFIFVGAI	Mouth_15	15	0	NA	NA
333663	MEHQDTLPGIDCLFEEEWQRKLGQLALFDEEEEN	Mouth_4	4	0	NA	NA
333664	MLDAEYILIECGFVQSKISYFERNKYNLRLTINF	Mouth_5	5	0	NA	NA
333665	MSTSAIIMMISAMVTVWGGLAASAISLFRHPEQD	Skin_47, Mouth_60, Vagina_1	108	0	NA	NA
333666	MTFYIVSIKTINPNASPITVMKFGFIALGRGRRT	Gut_1	1	0	NA	NA
333667	MTPIIELSIIVAISIIIFRDNYLFSEATLLFSHY	Gut_1	1	0	NA	NA
333668	MRVDNLRNIAIIAHVDHGKTTMVDKLLQIGRAHV	Gut_2	2	0	NA	NA
333669	MLSYLIDKKEYRKRKIFEERIAGSKSICIFVAEK	Gut_142, Vagina_1	143	0	NA	NA
333670	MIPLIFLFYLATNFINIYYFNYEKPYLNYYFIDA	Gut_14	14	0	NA	NA
333671	MERIKAVFNWSGGKDSAHAPLRAVRSGAYEIIAR	Gut_1	1	0	NA	NA
333672	MHYSVIAPLRKIAGIVQDTTAAIDVKRIKTELNS	Gut_2	2	0	NA	NA
333673	MKNAALILVGELDNYEGAPLRTFVNVLTEHLDIP	Gut_5	5	0	NA	NA
333674	MKKLLLLSIGQSGSIRLTAAADGLKQGAAVVKVN	Gut_4	4	0	NA	NA
333675	MEAVELGYAFSDEVRALFPEYTDMLLQLEPSFQL	Gut_3	3	0	NA	NA
333676	MNTPPLSEKDYLAAIIAKLGDVMGGYWTFSAFCS	Gut_38	38	0	NA	NA
333677	MGFNYAAEKKKLEKLGLLKSTQHGNRVKYAVRVC	Gut_18	18	0	NA	NA
333678	MEYKKEKKKGNSICLTGFQDIQGKDNRSWSETKV	Gut_13	13	0	NA	NA
333679	MRPETEVLDVSVGLGFAASVEGKVEGFDREDWDE	Gut_75	75	0	NA	NA
333680	MAEDISCYMNCSKYFSLKPVSGKRNSFCLPSNDV	Gut_23	23	0	NA	NA
333681	MKGNYLLLQYFLIFNSQFSIILLQSKGFIWKNDL	Gut_53	53	0	NA	NA
333682	MTLSDFHVLWFALGIAVMLGLEALKKQMQKATVN	Gut_2	2	0	NA	NA
333683	MTNITRSAEYRYFSFTYFYGKAYFGLAENVCDRV	Gut_130	130	0	NA	NA
333684	MVKLYPGVAQLVARMVRDHEAVSSNLATRTKRGG	Gut_2	2	0	NA	NA
333685	MTHRATLFYCYLFLIYTFCVHLPSLNVEVFYALI	Gut_38	38	0	NA	NA
333686	MFDQEKDGKIYVFIRRMASYSGTVTVEFVDKPLI	Gut_46	46	0	NA	NA
333687	MERPAFSFADSLAGNPIIAAVKEPEGLDRALDSD	Gut_1	1	0	NA	NA
333688	MIEMRIVEGRIRAALVRLPRETIKSDVAPQKFDF	Gut_1	1	0	NA	NA
333689	MKMLESVVTDKNYLINYKQEYTGIRWKRLLGVIR	Gut_49	49	0	NA	NA
333690	MNKLEIMITYGNTEVIHTPEKIVIKSPNIEVITK	Gut_13	13	0	NA	NA
333691	MPVYNTEPFLDETIRSVAEQSFGVLPGTSFFTIV	Gut_3	3	0	NA	NA
333692	MKLIVEVFFFNSDSIYIRNQLFAFRFAFMKVHIL	Gut_7	7	0	NA	NA
333693	MKGVDASYHYEGYDVYKAALRSERPRQKPGRDAR	Gut_67	67	0	NA	NA
333694	MVEFMYSFDYNRNKRLLTKRVTITIINQWEKKHY	Gut_11	11	0	NA	NA
333695	MKKFMKKNGLFCLQEQKAYPIFANATETQTRSAD	Gut_1	1	0	NA	NA
333696	MKKQWLVFCSLENPQETKIASPYLDYLTWNTKGC	Gut_13	13	0	NA	NA
333697	MQQHSEAPLPKNFFNALARSLLLLQGEKTAGAPA	Gut_38	38	0	NA	NA
333698	MIQIIDIEFLIHFENHPFIDTMERIKQKKAEKSA	Gut_1	1	0	NA	NA
333699	MIIINLFDILIFSILIILLVILIIQYIIFKIKGK	Gut_4	4	0	NA	NA
333700	MCVSCGRGKEDEDLMFKSIFRKEILCYGRVSFRL	Gut_4	4	0	NA	NA
333701	MRRRMAIRIYTDFKLITTSFIYFAKSETFISGEP	Gut_7	7	0	NA	NA
333702	MTHQEIGIYEINRISYLGKGYMYWVDTCLFLSIE	Gut_1	1	0	NA	NA
333703	MRSIRVWKFFYKFIFSNQYWWSLLAGITWEKTLE	Gut_10	10	0	NA	NA
333704	MCLDLFFLLLIISGLWENENTREVVCSDEVSGVL	Gut_13	13	0	NA	NA
333705	MKEEFWIGLIIGGGIVHAIYQVILNFKKYANKRK	Gut_8	8	0	NA	NA
333706	MENKDKFPSLIGQDGYIRNQLLNYLQEYQADGTV	Gut_11	11	0	NA	NA
333707	MIKGRKNFEIKKEKTLLYSLGYGTNYWTYIKFDM	Gut_1	1	0	NA	NA
333708	MHSRLFREEEIFMPGMSIAFVGISKLKPRICGAF	Gut_8	8	0	NA	NA
333709	MKRILVCEDEASIRDFVVINLKRSGYEVVEAGSG	Gut_2	2	0	NA	NA
333710	MGDKLNEYLEEIDRKSEGLEHLSDAIWGFAETAF	Gut_1	1	0	NA	NA
333711	MPWDCPFCFLGWLHDQWGWDPEMAEKFRSMCPNK	Gut_34	34	0	NA	NA
333712	MENDGNCSYHFGDLSDHRVVCLEQLKGERNDGIF	Gut_1	1	0	NA	NA
333713	MNISFGEEIVNLKQDIKSCFLTHSGLKWTINKKF	Gut_22	22	0	NA	NA
333714	MNIAVAGTGYVGLSIATLLSQHNRVTAVDATSID	Gut_1	1	0	NA	NA
333715	MFDFYSAIIFLSVFIMIIMDMLVSGNDLMEHDKK	Gut_27	27	0	NA	NA
333716	MNKLNKDETKKYIIEIFDFIERGGNLWKVDYKNI	Gut_18	18	0	NA	NA
333717	MQEGYKTYKAVREGVSHKKGIAASITLDFVVLNP	Gut_1	1	0	NA	NA
333718	MVNKLAANPDLIKTAEGRSLIQSFINTRPYNELS	Gut_1	1	0	NA	NA
333719	MNQKISNTLYMEYKKEKKKGYYLCFLEFRDIYGK	Gut_22	22	0	NA	NA
333720	MLLLLTYFLFEVNFSILFVKNKGNIKPLQTVINL	Gut_18	18	0	NA	NA
333721	MALTACLGMGDEEIIHLLPGTFKPSNALIVGLRS	Gut_5	5	0	NA	NA
333722	MDLILLTDELFKKLEHTQCLSILIFEAFLFRFLQ	Gut_32	32	0	NA	NA
333723	MGQVKYKTYLRRRFQPVGKQQEFLSKNSDGMLLS	Gut_66	66	0	NA	NA
333724	MSGFMDYHAHFVYGVDDGAQTREEMYAMLDAAGV	Gut_20	20	0	NA	NA
333725	MRKMFLSLTISCVAFLAYGQTKEQKMNTKKAQVI	Gut_4	4	0	NA	NA
333726	MKKEKKPPKITVSDVGLVMSIITLLFVLSGIFLK	Gut_12	12	0	NA	NA
333727	MRFLSGQNAIVQGGTLIVLLMDQKSMKWHYGEKY	Gut_23	23	0	NA	NA
333728	MNFKYLYSWVVDIYKKPQTRLMVWSFIAYKLTTE	Gut_2	2	0	NA	NA
333729	MIDFYQAQQLNSQKASLKNKIQKLETLINPNIIA	Gut_2	2	0	NA	NA
333730	MGQDRRRESRRGKEMSAGRERGKVLVGEWGYVAA	Gut_2	2	0	NA	NA
333731	MKTDRLESLQIDHSHTKDVFNDLQICLVGNPISA	Gut_6	6	0	NA	NA
333732	MFYSGQKQIFLLFSYEFSLMQLVTLDFYIFHEIK	Gut_1	1	0	NA	NA
333733	MRYFGRSVLSVDRGGGRDADRTPVLMHLLALGAF	Mouth_2	2	0	NA	NA
333734	MVKNSILKEXTDEIEKVAXSSRDNDECSSSFXXX	Mouth_1	1	0	NA	NA
333735	MILETESLILRPWEERDTDLLHCKNKKQKNTPIC	Mouth_16	16	0	NA	NA
333736	MSLGTLMQFERQRELRSLSLRASVSLGTLTQFER	Mouth_4	4	0	NA	NA
333737	MLKYFYNNEIGFLDVDPEFIALGLKYAQKKALEY	Mouth_14	14	0	NA	NA
333738	MNYGTDIRVRMPIPNRGVEPLYVIMSFDPDELGG	Mouth_1	1	0	NA	NA
333739	MDELEQEALDYFYEELGSYYDEEEQGEIYDGYDF	Mouth_12	12	0	NA	NA
333740	MLKGNTVIELTDVNTGRKEIYEDNNLVTEALSDI	Mouth_1	1	0	NA	NA
333741	MESTDCGAVCLQMLIFLDNGVIAEQGTHKDLVKK	Mouth_7	7	0	NA	NA
333742	MAKLPERKREGRKMLAIQADRPIKKKSQAIFLLK	Mouth_58	58	0	NA	NA
333743	MRRVAAVAVGLCLEMPLQELGSVEEFSAEELAEA	Mouth_1	1	0	NA	NA
333744	MDTDITFSFEVDGNKYALIFSEYSDRKPLSLFYL	Mouth_2	2	0	NA	NA
333745	MQASVKYVIIRLSYQVFFQNATYETLTLYGFRNK	Mouth_36	36	0	NA	NA
333746	MCADVDLVRFADRRKGIGVCIIFLLEISNFATVG	Mouth_1	1	0	NA	NA
333747	MVQNARYILKNRQDKGYGRVKIVDIYLLFDLNFC	Mouth_14	14	0	NA	NA
333748	MYEVNRSVFLLIPLDPFWNWXKSLPGNHLGXPDA	Mouth_2	2	0	NA	NA
333749	MSVYYLDTSAALKLLIEEKKSEPLAACTRHNLPV	Mouth_1	1	0	NA	NA
333750	MKLWIAAHMLLSLLLFVWIVWGIAYTAMYYWTKD	Mouth_8	8	0	NA	NA
333751	MECSVVVRCFTWNMGGDVCVVVGIKELYLGVYGG	Mouth_1	1	0	NA	NA
333752	MCTYGSAVENMLTCEGQRGRLQGMLLVYNANSNI	Mouth_1	1	0	NA	NA
333753	MSTVPGDQISLSTKATMASMRESDMLSGPDVLVA	Mouth_1	1	0	NA	NA
333754	MYHAIKMQEPFVKRCPDCENKEISDDDQDLEEXX	Mouth_13	13	0	NA	NA
333755	MLWDKGTKNLSELKKLISNTPSLFLYPDTPLYRM	Mouth_1	1	0	NA	NA
333756	MNXXPLCSTINSKKYYYENIYRYENTKNFKILSQ	Mouth_5	5	0	NA	NA
333757	MVLNASKALKKGLKKNGAKLKNAAKSMLFNLKFR	Mouth_38	38	0	NA	NA
333758	MEVFSLLLLGGFTMQSPLITAYVFKGKKDILQAG	Mouth_2	2	0	NA	NA
333759	MTKILKNVTVYINGKPEKVDIRIYPGGKKASDRK	Mouth_20	20	0	NA	NA
333760	MQGEVVGFYGGKGADTVHLVRFLYLCFVLPLHKG	Mouth_8	8	0	NA	NA
333761	MGEAFNKYFTRHFLSIEKQKKRYKGIDVKDIDVT	Mouth_5	5	0	NA	NA
333762	MVLTCWQINSYICALYISKKHDKTHHLSILYIRV	Mouth_1	1	0	NA	NA
333763	MASEKLTKKRLIQIIIVLCILLVAFFYRTYQYYV	Mouth_15	15	0	NA	NA
333764	MWLHFMVSQVITIAEVLHLSRLAAMIPSRDLRHQ	Mouth_5	5	0	NA	NA
333765	MQHTSPPKREAEEGITYAKITQVIKVFILLSVCF	Mouth_4	4	0	NA	NA
333766	MSNFIQYYEYSKLASAAYVNLTSLNEEAITEKAE	Mouth_1	1	0	NA	NA
333767	MNATLGVTLRGMEAVPVASARPQKGAGLSIWAET	Mouth_4	4	0	NA	NA
333768	MPYTLTEEEEKFWLSQPDEITILPIEEIEKNTQG	Mouth_12	12	0	NA	NA
333769	MFLFYVKVLFSVPFFILVMIFTDETIQNLPTKSV	Mouth_1	1	0	NA	NA
333770	MAIDQAYGDAWVRLTTRGKRLVQRIWPEAQAMAV	Mouth_3	3	0	NA	NA
333771	MILFQIIMGILDIALICLAVHDFRALYKSTKEED	Mouth_1	1	0	NA	NA
333772	MILSEKTLQELRDMINEKTTYRSGPTFHRNTGVG	Mouth_3	3	0	NA	NA
333773	MKVFLNFLVKLSINQENTLYLLGSFYGEEILKIL	Mouth_52	52	0	NA	NA
333774	MAVDGVVELVLDGGEEALGGGSVLVVVDTACHLA	Mouth_1	1	0	NA	NA
333775	MAADEPSPLKLRECRIGAGTREIFQERVIEYFTF	Mouth_4	4	0	NA	NA
333776	MIVMESMRHDAATGVTEFSPVVVRVIVFYISWGL	Mouth_1	1	0	NA	NA
333777	MQLKDKTNDKLFHQIADYWVYTYELSDCDETEEY	Mouth_6	6	0	NA	NA
333778	MPEGSLTRTMIPIDLDDGVKVNYAKFADVLAKIK	Mouth_3	3	0	NA	NA
333779	MYDFTTLGALIGLVVAIILIIKKAHPAYSLILGL	Mouth_1	1	0	NA	NA
333780	MKKLTVRDMADIAIVLGTTAVLWALFVQKKEFLR	Mouth_1	1	0	NA	NA
333781	MNTWKDNKSTITVAIPESLKYGLQRMVASASVQS	Mouth_36, Vagina_1	37	0	NA	NA
333782	MYVKEAGAGQNDSLQLFVFELAYHHGIYGLGKAA	Mouth_1	1	0	NA	NA
333783	MMNGRLKNAPHLKAQSNAPFSEIIALIGSEAWQA	Mouth_6	6	0	NA	NA
333784	MFDTTQNFAIEEVEAAYTPTKWALVEAEAVEAEA	Mouth_3	3	0	NA	NA
333785	MIDIEQLNAEVAQTIVRINELRGDIEEIIREIEG	Mouth_15	15	0	NA	NA
333786	MIVMIKAPKWFITTMIERVYPYMEAVMKKYNPKI	Mouth_1	1	0	NA	NA
333787	MRTKAVLFFLLLLPVYVVNGQDDKREYLKKVLNK	Gut_3	3	0	NA	NA
333788	MIDIPLSLRVPPQGRYNRGIYTCYECDFEPPHYT	Gut_45	45	0	NA	NA
333789	MHISLKQTKPIREGFSIVSIIIEFLQXLXSDXKV	Mouth_17	17	0	NA	NA
333790	MQGEAFFNAKERPSQIVLIITYNYESCILNYTWA	Mouth_19	19	0	NA	NA
333791	MIIGADISTDKPLRDTIQFLSNTVDQIIAYSAEL	Mouth_8	8	0	NA	NA
333792	MKYIIDTMYVYAIVRGVNNLLFGGFYLWHSQQHW	Mouth_25	25	0	NA	NA
333793	MQELTDFMSSALRTLTDSFVLKALHVFPLRNYHT	Mouth_14	14	0	NA	NA
333794	MLMIRIDIVEDGGYSKFSNIVDKEKYYIEKLEMS	Mouth_23	23	0	NA	NA
333795	MDKYITDIVQVYLSIFYFLIPLSDKPNSLMVLPK	Mouth_129	129	0	NA	NA
333796	MFIKVFVYLILKDLSVITIGLTLRPLMALRQVVV	Mouth_22	22	0	NA	NA
333797	MKFREVDKLNIDVKEAIKKRVSTRSFEIMLPQSH	Mouth_28	28	0	NA	NA
333798	MNFRLELKTQSNESGNEIIIPVEAYAFTGIIRDY	Mouth_1	1	0	NA	NA
333799	MLEVILLLLIAMIFVAVVVVVLDWFIGDGWWFDE	Mouth_52	52	0	NA	NA
333800	MIVRMQSRFHIKWYKMFLSLFENELPLRMDLAIS	Mouth_1	1	0	NA	NA
333801	MLSEHAREYAHSVGGAENSTGTQQYADITIHYNL	Mouth_1	1	0	NA	NA
333802	MVIGIHNYYSMATQVSKDLEEIHYQLYLSFKNRL	Mouth_7	7	0	NA	NA
333803	MIENNLQKGVSLLDLICIFAMSIVGFSYFFATLR	Mouth_12	12	0	NA	NA
333804	MKSGLEDRNNEGMPKEIDRRYVVSMKSGLEDRNN	Mouth_3	3	0	NA	NA
333805	MIPDMSDADTLLDGKPRASGDDPGEARVLSHPVR	Mouth_8	8	0	NA	NA
333806	MYKVIEELRMVSVGQDGELIKFSCKYDKDFPQVV	Mouth_5	5	0	NA	NA
333807	MKDTNKIKIIGKNSQKIEITEAEQEQRKKIKKVK	Mouth_1	1	0	NA	NA
333808	MIIKSYFLISNEIFILFFITLTGKDISLENKSLS	Mouth_1	1	0	NA	NA
333809	MGGLRVRAAPAIVGRVRVRAARAEMWDEWDEWEG	Mouth_3	3	0	NA	NA
333810	MEVPSKAGNFFVEYSISVMGYIVAVGYLIQHEWM	Mouth_6	6	0	NA	NA
333811	MKIVELNEMELMTIDGGEKKKNCKREWAVVIKRV	Mouth_34	34	0	NA	NA
333812	MKKDLQYYMSLPYREVIEAGLGKMLASGLPSATM	Mouth_2	2	0	NA	NA
333813	MDKKELVNKISYLVSKKNHDQAYAIIREFEKNNN	Mouth_27	27	0	NA	NA
333814	MSSYDGWDWDDGAANEQDNGPEGSGFDNDGGNDD	Mouth_12	12	0	NA	NA
333815	MKRFFKLGLLFSFKRANSGIADFKADKFWDGFNI	Mouth_6	6	0	NA	NA
333816	MWREFKELPLKDKVDIIVKIVGSVIAIITTIKHL	Mouth_22	22	0	NA	NA
333817	MQERKEEKLAKGEEVYTNFENTKETDWSKPTLKH	Mouth_1	1	0	NA	NA
333818	MFFCLKIEKNRNFKNSHENTQKTSYKISLSSWED	Mouth_9	9	0	NA	NA
333819	MTKILLVEDDKSLREIYGVRLLAEGXDIXXGGRR	Mouth_1	1	0	NA	NA
333820	MRMTLFTKFIYDYGNGEEKVITDYGKIDFGDLFE	Mouth_3	3	0	NA	NA
333821	MGHSESKKLNKVQEWGTLNVKSSLEEAAGARQGW	Mouth_4	4	0	NA	NA
333822	MQEVKQTKIPQLNWGGEKNLIEKECASYAELEVA	Mouth_2	2	0	NA	NA
333823	MELLVIYLHYAHHRLCRQLRLMSTLTQFLHVGKG	Mouth_20	20	0	NA	NA
333824	MALFNEDLLLLRASHLVRSFGRKDKTFEIGRAVQ	Mouth_1	1	0	NA	NA
333825	MDKAKVSKSIFYKIKNGENVTTDVLLRIVVFQKL	Mouth_16	16	0	NA	NA
333826	MNYVLLDTNIIINMVVDRRNQINLDYSWQRHESG	Mouth_1	1	0	NA	NA
333827	MNYKIREWYVYLYKKEGFEGGCEIEEDYAMICKF	Mouth_12	12	0	NA	NA
333828	MSIEIAMERNMVALMRKWIDAICIDVKLLGKDIG	Mouth_6	6	0	NA	NA
333829	MYKNFGGKDKRCTFAPAKEESSASKVKKTTRTLT	Mouth_5	5	0	NA	NA
333830	MEPIWAFIAGVLVGEFGLLFALGLCAAARDEATD	Mouth_19	19	0	NA	NA
333831	MRAENNKMQVAARRATKIWRVALAISYYLLSLQR	Mouth_2	2	0	NA	NA
333832	MILHVPDTAGRCCGKPRASGDDPFAAFFLGGIWE	Mouth_2	2	0	NA	NA
333833	MGQLIIIEGGDGSGKATQTAKLLERLKAEGYPVR	Mouth_4	4	0	NA	NA
333834	MTVDRFISLASLVVSIIGLIIAIGPPPGRGRHRR	Mouth_21	21	0	NA	NA
333835	MSHVACFAQVLVRGAVNFERKDIKYKRVRDKKIA	Mouth_16	16	0	NA	NA
333836	MEKVDKDFKASLHSITQRKGFERYDNDKKHYRSN	Mouth_3	3	0	NA	NA
333837	MPNKNEIPLSIIMMYLFNYFLAVCCQTKNTQQQM	Mouth_3	3	0	NA	NA
333838	MKSFLTDFFHFRNYPVLLAKSLVRQQEKNLGNIF	Mouth_1	1	0	NA	NA
333839	MRIQFTVSDEELKILTKKAIEGNYPNISEYCKYS	Mouth_13	13	0	NA	NA
333840	MAALVADYELDEQRRELELLRKERLRLMERVQSL	Skin_16, Mouth_2	18	0	NA	NA
333841	MVGLDAAGKTTILYKLKLGEIVTTIPTIGMYARI	Skin_16, Mouth_1	17	0	NA	NA
333842	MGKWRARHETANRKVLAGKNPDSGAVHMGGMLHR	Skin_17	17	0	NA	NA
333843	MRRWTRVLEQVXTAYATVAATRWVRMHAYSSPAE	Skin_6, Mouth_1	7	0	NA	NA
333844	MIDAPGPRVPFGKCAFHDAYLTDKRLVYILVAFV	Skin_9	9	0	NA	NA
333845	MDREKKSGIGVSKKGGQEGNKADWREKRGTEGEI	Skin_19, Mouth_7	26	0	NA	NA
333846	MYELGKWIGRELYYKLTANDEVEVPKDFDEKDHE	Skin_5	5	0	NA	NA
333847	MDLDSNIENRFTDIELEGFTKISKLIEDKIYVKF	Skin_4	4	0	NA	NA
333848	MASYPCLDALERLLRHTSCTRAVDARIATNAPDT	Skin_8	8	0	NA	NA
333849	MLWFHRHGRAETVFALTEMRAMAITTVGFAVMLQ	Skin_10, Mouth_4	14	0	NA	NA
333850	MRLSFPNKIALAKHHRMLWNGFLTAASKQQSKTL	Skin_2	2	0	NA	NA
333851	MNAVVIRMARIDSPDIHVCVFLNDLFDRARKMWL	Skin_3	3	0	NA	NA
333852	MSFINYYEVLGHQTSYGLEEQENYNTIVSEPEHK	Skin_2, Mouth_1	3	0	NA	NA
333853	MKVGIIKYSEVLLLLDKTFIKFPKKYEKTIEKRK	Skin_11, Mouth_1	12	0	NA	NA
333854	MVFLKFTVLNDFVFLVCLFAIHCYILIFYLYLCK	Gut_1	1	0	NA	NA
333855	MKVCQNQDSLTIDFFLGKHRYSLFFFREIRVIRA	Gut_12	12	0	NA	NA
333856	MMFYYHYNLIHFYRLKKALPRHGNIPAMSMNYTM	Gut_47	47	0	NA	NA
333857	MQSSKDDLEFITHAKQDIPLLIAEIEYLKSMLSK	Gut_17	17	0	NA	NA
333858	MKAKDVNPSNFKVENVVFENDDFSITIGIWEKWG	Gut_1	1	0	NA	NA
333859	MKEPFDYSIVPYTFGYGFAVVSLYGNSSVSSGKR	Gut_9	9	0	NA	NA
333860	MEKETDKLTLFLSHPLHKFKKSRIFEATIQIYGL	Gut_4	4	0	NA	NA
333861	MIIRNMYIVFSEKSGYFCKIKIVLPIQNIAHGTK	Gut_1	1	0	NA	NA
333862	MNLTSMRNKVKYGVFDGKTMRNAVLEIISHSLFY	Gut_23	23	0	NA	NA
333863	MGALIMFSLVSVIAIAGVIYFSYQDKKEIHQAKK	Gut_84, Mouth_3, Vagina_2	89	0	NA	NA
333864	MSAINFYIIKKFKNLNRQIAIEFFESFLFLPEIV	Gut_15	15	0	NA	NA
333865	MSKGKLWGIILLILFVLGFGIWLYTSSDVKKDVD	Gut_3	3	0	NA	NA
333866	MDEREVIESIKNTYLSHHKENTLKHVEEVSETAV	Gut_1	1	0	NA	NA
333867	MINLSSSKGKKVASAIIVGILVAAMVIGMLAYAF	Gut_66	66	0	NA	NA
333868	MRDKNNGEIAKSQMFGYALFGCGSNCLGGILGSF	Gut_3	3	0	NA	NA
333869	MGKEHIKCSLINERKVIIYGLFKEKIQNINGENR	Gut_3	3	0	NA	NA
333870	MLLPDWEKKEMNVEKAKEKAQINNLSKFSDNQIH	Gut_1	1	0	NA	NA
333871	MKIPGISPMDGRFSAAVYILTGDAGFQALNRYYP	Gut_2	2	0	NA	NA
333872	MPDGYTPYGYLGKVDGRQIEVVSEEELYELLEDE	Gut_37	37	0	NA	NA
333873	MNLKIGLLLQQQPLTPEIQQRPLRWQHRHQPEAA	Gut_1	1	0	NA	NA
333874	MDNQQMKANCLLSRQICEQENFNNKFRSNGIAKN	Gut_1	1	0	NA	NA
333875	MPFESRQNAYFVHFRYKDILHKMLEKCKKKFNLF	Gut_1	1	0	NA	NA
333876	MWEDILKRNTKIDEIFIKKYEDNDQITSKKTVLV	Gut_1	1	0	NA	NA
333877	MNIADWIILFILLFAVAAAAVVFAILTIMNIGGI	Gut_9	9	0	NA	NA
333878	MDTVVGMVVGMVVDKGMADYYNNYFCHLTKKGQL	Gut_2	2	0	NA	NA
333879	MNVTLKVTDHTHRRHDSNEKGNYTNKEDVKPGNV	Gut_49	49	0	NA	NA
333880	MEIIGIVLAILSFGATCFKSGYSLGKDVEKSAKK	Gut_15	15	0	NA	NA
333881	MKIEFDRRLANLWKIYTKLEKYDKMLTEWRKSDG	Gut_3	3	0	NA	NA
333882	MEEINKSVLDGSNEEASKRLDEIIKELEKQRNKS	Gut_13	13	0	NA	NA
333883	MIKEIEDRRSIRKYKPDRVNKTMIEDMIYSARNL	Gut_8	8	0	NA	NA
333884	MKVVGYIAAIIGLIALGYCACRFGWIEALIGLIK	Gut_3	3	0	NA	NA
333885	MKLFKLIKKAVKWYFIQVSKTYVMTPTGMIIPHG	Gut_6	6	0	NA	NA
333886	MGYNIQEIKNMRKITIYDEILANPDIEKIGKDLN	Gut_1	1	0	NA	NA
333887	MGQFMGENPTEWLAFALEMLILIYLKTLISGFDE	Gut_3	3	0	NA	NA
333888	MENKQHNKNLMTIVVCVALSIVSLVIQYFFKGGM	Gut_21	21	0	NA	NA
333889	MGYKFIGMNFDKTLMDVLRGTEILVVIFVANNLP	Gut_24	24	0	NA	NA
333890	MYVYFRHRGLFNFVQNGRKGNLFILDFSRFDLTD	Gut_1	1	0	NA	NA
333891	MSPCIGCKYFGTCGDLKRTKPCSGRVPKSGVKKK	Gut_5	5	0	NA	NA
333892	MEMFNNERHLSIELYSNEMGSNLVKILESQKWLR	Gut_12	12	0	NA	NA
333893	MLAVNKTPSELFGHSMGVVFAKLGFKFGIKFINT	Gut_16	16	0	NA	NA
333894	MDMYQKRKIRQEKKNNDSPKVFHQSELTGKERLI	Gut_2	2	0	NA	NA
333895	MMRNIGTVLSGNKIWIGKIQIEKEKGFHQWKKNS	Gut_10	10	0	NA	NA
333896	MIKKILTFLASIYRSALLLNYTEKYITAQKIKKQ	Gut_12	12	0	NA	NA
333897	MASLWQSLTYVPYVIQMDGISIQEAMPMIVSIFP	Gut_1	1	0	NA	NA
333898	MNEYTNITLDNIDNEHICCAIGDPKHQAGVDNKK	Gut_1	1	0	NA	NA
333899	MPFFPNEGEVKFISKKATTIAIVNQKWHRQDHNL	Gut_1	1	0	NA	NA
333900	MGVCMKQMNNEIIYPRSEEEVLLILATAKKKAIC	Gut_1	1	0	NA	NA
333901	MTDHEKEILDKIKQSTEKTPVPESLAPDQIMKML	Gut_1	1	0	NA	NA
333902	MWKKSKKVLDIQENGCYYKKADAWEMKILNAEQK	Gut_1	1	0	NA	NA
333903	MSLHPLGHGDSTLMNEEVLKKLAEKYNKTPAQLY	Gut_1	1	0	NA	NA
333904	MAYSERELLARMIQCEAGGEGDNGMKAVRYSNYE	Gut_14	14	0	NA	NA
333905	MAEKKNIKDKLENLKKCSNELGIWLKREQRKWKT	Gut_5	5	0	NA	NA
333906	MSDNQKHKKKNKNSNKNIENNNCSNERTENNNRK	Gut_3	3	0	NA	NA
333907	MKNLHNSNKPSTFAPVLETRRDGRVVDCGGLENR	Gut_28	28	0	NA	NA
333908	MIGEKRYVSACDKKKNILVNISLNLNCHVIIICF	Gut_14	14	0	NA	NA
333909	MTVFSTLTQLCPETLMWQLQPSPDWQLRKMGESR	Gut_2	2	0	NA	NA
333910	MIETVVGAVGIVVTMISIIVTVISIVQTSQKRKH	Gut_35	35	0	NA	NA
333911	MAHTSVGYNLFLYLCFAYVYKQISLENHALLIHF	Gut_2	2	0	NA	NA
333912	MKKNIFLHENNSQLTYSYINKGAKNTLSLRLSDG	Mouth_3	3	0	NA	NA
333913	MSIEMTVSEIAEVLGXSXQAIXXRVKEXPEXDTR	Mouth_1	1	0	NA	NA
333914	MLFKKIKVTPNGVYILDADLQKXXXXSGSXYHQV	Mouth_1	1	0	NA	NA
333915	MSEQDYDEELKIDIANAISNGELGINGEDYKKVN	Mouth_8	8	0	NA	NA
333916	MKGEKYETKYGKEKATQKEENKTNLQTKLSNLHN	Mouth_24	24	0	NA	NA
333917	MTPEKEYRLTLGIPQLDLVKEESIFYLIPLSILW	Mouth_9	9	0	NA	NA
333918	MRRIIIAAILTVICVLXGXVHXLXXMXXXILVNG	Mouth_1	1	0	NA	NA
333919	MYNSIVISKIRNRATTGLKSGKKSNFKIKDIKEQ	Mouth_6	6	0	NA	NA
333920	MNDRDKQIEDMEKAMFYLKDEIEMLKRKRNEEKE	Mouth_6	6	0	NA	NA
333921	MFLNILAKSTLDRGMMMYFGHIDLDDMFVVTLQX	Mouth_7	7	0	NA	NA
333922	MAKXSQEDLIKXIQXLXERYPNRYXQDSXLLGGQ	Mouth_3	3	0	NA	NA
333923	MNISEEFAAIIISASGIVGLLIGVAIGLASIILD	Mouth_3	3	0	NA	NA
333924	MHHIYPKKEDNKHKIEKELSSIKVILENENIYLF	Mouth_1	1	0	NA	NA
333925	MKVIRFLDDIGNPLYINTDEIKTLKDDIKNILIP	Mouth_2	2	0	NA	NA
333926	MFLGEPKLTELFIQHYLKNVSGNLVVPDELKDIL	Mouth_8	8	0	NA	NA
333927	MKDFVVAGAGRGRVEVECLDSGSPVLRLVLLTLR	Mouth_4	4	0	NA	NA
333928	MYNVMFVYGAPYRKEVCRAQLGKCVQFGFTKVSI	Mouth_35	35	0	NA	NA
333929	MLVHSETAIANQAPHLYRRIDLQDANMIHSKHNQ	Mouth_2	2	0	NA	NA
333930	MLANNYTFAIVIKFFKDENKKNFIALSGFICIRT	Mouth_7	7	0	NA	NA
333931	MGSGRIYWAAVEKMLIQVLIEVRIIIGKVYDVFW	Mouth_1	1	0	NA	NA
333932	MNKIIYTFYFLSEKDDKYYLWSISKIIFIFDNKI	Mouth_1	1	0	NA	NA
333933	MKCNKMLTKKLRKKVCFSVDKNKEKREQTKEDKG	Mouth_1	1	0	NA	NA
333934	MELYPLCDKILGPDATVSGKLTGPEYGGDLYEQD	Mouth_2	2	0	NA	NA
333935	MCRKQATSVRNLRKQKKYYYQNELESTLSVIELP	Gut_8	8	0	NA	NA
333936	MKVINNRISFFRLGIHDNFAVGKQETIEKWRLWN	Gut_23	23	0	NA	NA
333937	MPLIVGCLIAVLFVGAIGKGGALYGFWLKKHCKL	Gut_5	5	0	NA	NA
333938	MNEYYLVVSIILVVLILIVAKSMRKKHKITKVRL	Gut_5	5	0	NA	NA
333939	MKWLALECLGWLGIGAFGLLFAFWITGGLHAWGL	Gut_3	3	0	NA	NA
333940	MLPKEKEKEHYVCCFLYIVFDLDEYYRVCDIDWY	Gut_3	3	0	NA	NA
333941	MAKILDISTTAIDNNIKWLKDNDIIERIGNDRNG	Gut_3	3	0	NA	NA
333942	MGDVIITVLGLWVFIKTLKVIFGGWSQSDYQRDR	Gut_130	130	0	NA	NA
333943	MDERIFKKELSLFQKGHGVFKKALVLLKKGGYLF	Gut_2	2	0	NA	NA
333944	MTIVYVVEKDTRIFIKSIRVLDNPIYNGDFSNDI	Gut_13	13	0	NA	NA
333945	MLARRLPINTKTKLDLTKLFYSWNFTIPFCSLQR	Gut_73, Mouth_1	74	0	NA	NA
333946	MEDNRLRLGARKLTSSTFNVRDSVTTNDGASDRK	Gut_5	5	0	NA	NA
333947	MTEGGVRESIRMDYDGVYALPKSFIQSGTLKYGL	Gut_3	3	0	NA	NA
333948	MMVLFGSSQKKVGIQNPVFKKETMPDIEKDLECW	Gut_21	21	0	NA	NA
333949	MIKIKCKNNEFLLVYLKKIRNFAPAINSFSEYKN	Mouth_1	1	0	NA	NA
333950	MNFDDLKKGAGDALNKTVEGAKDLADKVTDKFKK	Mouth_7	7	0	NA	NA
333951	MTEDQVRDKAKAILGLENTETARAGVGQLTLFEG	Mouth_10	10	0	NA	NA
333952	MSENGLIPLIYYYANSCNYNFVCSDIYYIKIYFA	Mouth_3	3	0	NA	NA
333953	MTIWNGIRESQHKDTTFAQLRKKLYYAKIPYARQ	Mouth_1	1	0	NA	NA
333954	MGKNNAISLCILFDIVKYISLIMLYDVQLIVFYV	Mouth_15	15	0	NA	NA
333955	MIYTNIGFPTFDFILLQIVLKEAEIMNQGQTIFS	Mouth_7	7	0	NA	NA
333956	MEYLFHRDAHLFYRNAARHVATKAGSFREMAAMV	Mouth_2	2	0	NA	NA
333957	MTATSTPAGGSEEAKAAGAVGAPATDPAPAATYT	Mouth_1	1	0	NA	NA
333958	MNGLECLVLIFLLVLGCIIILAAIYDSDELDWRE	Mouth_12	12	0	NA	NA
333959	MKRICQNKWKINMELYFPAIWNSTAGGLLISWDV	Mouth_1	1	0	NA	NA
333960	MLKKHQFWACVAIFAMAMCMITGHNIVSGHKTKE	Mouth_1	1	0	NA	NA
333961	MLKISEHNQKYMGDYIADRNCKILKEIRFEKIKD	Mouth_2	2	0	NA	NA
333962	MNKKRNQIISTIIVIIIVAAMVVPMLAGLWTAYF	Mouth_5	5	0	NA	NA
333963	MGGMGGLRGLGVRAARAEMWDKWDRWDKWDEWDR	Mouth_4	4	0	NA	NA
333964	MYVARYVFGSGKYMGLLPRNKLGFLGSFIIQAVL	Mouth_1	1	0	NA	NA
333965	MLKIFKIPIFIFSPNRIFIKPVEFKEKEELFIEE	Mouth_3	3	0	NA	NA
333966	MSKWYDYDKDGNLKKYTVYYLETTFDVRRKLNYE	Mouth_10	10	0	NA	NA
333967	MYRIIIFLKMQKNEQIFEISDEKSLENIVPTLKK	Mouth_17	17	0	NA	NA
333968	MKDIEYLNLSALAYVDFNRNDKRHSVQSAKMERA	Mouth_6	6	0	NA	NA
333969	MWSNERSELRQTYNINKNKIIIDKLKIIYYNILK	Mouth_1	1	0	NA	NA
333970	MKLISRKAAIAAITAAAVXAGTMTXPAMADKNTC	Mouth_1	1	0	NA	NA
333971	MFDKSICHFFYFSCLMGLLLPCSIDGVGQWTFDE	Mouth_3	3	0	NA	NA
333972	MTLSVPQILVAKMVLRIVLAGRLMDIRLRDEPIV	Mouth_9	9	0	NA	NA
333973	MLAEKFKVFQDPKPRTSDSVMYIKYTIIFSERIN	Mouth_13	13	0	NA	NA
333974	MEKAPPLSGRGFVVCFGDGLVGCSEGLVVMAGCL	Mouth_2	2	0	NA	NA
333975	MLTKLIYTYLNNPRDELQSPIDNGTVIIDIDNPN	Mouth_17	17	0	NA	NA
333976	MKQTLIPEQFAQIRKAVQGKLCDTLKKEYRLNDN	Mouth_2	2	0	NA	NA
333977	MAILSTIIGLAVLGCVAYVITGVFMDMVALRLLP	Mouth_21	21	0	NA	NA
333978	MINYIKDAYNIPEEYHYEGTINPSKKLKGASENE	Mouth_5	5	0	NA	NA
333979	MEQEKSNEINLDELVELEEDVSPTSGINCGGGCY	Mouth_52	52	0	NA	NA
333980	MIFLEKNTAKLRITKEIEEILSENNIGINNFEEI	Mouth_1	1	0	NA	NA
333981	MASSQEYLDFILKQLQGLGQEISFRKMMGEYLLY	Mouth_8, Vagina_1	9	0	NA	NA
333982	MVNLLMSLEKTVQRDDACFVYLLLDSASCTGRVQ	Mouth_2	2	0	NA	NA
333983	MSLTFRQGSKSITAHSYQPLTEADIVTNITWQGN	Mouth_13	13	0	NA	NA
333984	MTQTMVSQSVDSVVGAVIRVPQTRVSRVSLALGV	Mouth_17	17	0	NA	NA
333985	MASIHAGQPASGRDSPVTVARASTKALTSILLSE	Mouth_8	8	0	NA	NA
333986	MQNDAIYKTLTTDEDGYFELMEIPIGEYEIILEN	Mouth_1	1	0	NA	NA
333987	MKREKTIKILYTESDEMLYDNFINILVNNFLEEV	Mouth_38	38	0	NA	NA
333988	MADPFDPNPDPWERIKRGWGDYSDDDDKKKPRKW	Mouth_38, Vagina_1	39	0	NA	NA
333989	MEIKVVSPLDKGSHNDGTNKPTKLGFVYGETYNK	Mouth_8	8	0	NA	NA
333990	MFTPSDLVRGVQQPQRFVGIQLAPYSITYHLLDR	Vagina_1	1	0	NA	NA
333991	MYFLPRFKYCEVKNNILPLHVKKRYQIGYKISNN	Vagina_4	4	0	NA	NA
333992	MNTELMENVRITICMFFNLSISAFALYDDFLPYI	Vagina_1	1	0	NA	NA
333993	MEGSLMLNFLYKEPPKTRVKTTNGKMGRKYARNE	Vagina_1	1	0	NA	NA
333994	MLLVKDSAIANIEGRINLMAVLLMQLASDFLLKI	Vagina_2	2	0	NA	NA
333995	MESLDLLADKIYLHLMYFIKLIPALLGFQQQNIG	Vagina_6	6	0	NA	NA
333996	MNKILKILGIIILGLVAIQLFAVIVLVVLAFILP	Vagina_1	1	0	NA	NA
333997	MDYDKRMDQLFGYGMFEPVDPVHLDVRKGLIERF	Gut_1	1	0	NA	NA
333998	MKEAYSKPVVDVKEFQQINVMTASGPEIIGGEDD	Gut_28	28	0	NA	NA
333999	MNALGLTFAICLVPALAFLAWLYTPWGKKWSKEL	Gut_46, Vagina_1	47	0	NA	NA
334000	MQITIIKILISQKYAHYYKWNITLVKHEKTYKNN	Gut_8	8	0	NA	NA
334001	MVNTFLALSVVMQCLQYGFYLFGILAFLKYLRKK	Gut_4	4	0	NA	NA
334002	MAKKVRHLPNCAVEEVMDKVANDLLCADKLGKGE	Gut_10	10	0	NA	NA
334003	MRQRSTCSNIYDKAERESISLKEIEELLRKNGLK	Gut_1	1	0	NA	NA
334004	MSRPAEPVPPSIQKQSLKKSTVQCSFLRLKIFYI	Gut_3	3	0	NA	NA
334005	MGRKNTAVWGNSRISEDDELKLINKLERGGVRSM	Gut_50	50	0	NA	NA
334006	MERMFFSEKEWDSIESQEFQLLFTVYPFKRYFLV	Gut_2	2	0	NA	NA
334007	MLELEIIMLELEIIESITRSYKREREGIGTIDLD	Gut_4	4	0	NA	NA
334008	MDAQDEDNPFTNLETTVDVTEEIQDWRFLSNVEK	Gut_1	1	0	NA	NA
334009	MYTFTQGATVLIIFIIGLFNKGIMKIMNVTDIVN	Gut_4	4	0	NA	NA
334010	MRNIDILVGLEREINKFDSQLDKPSTDESLFWLN	Gut_13, Mouth_62	75	0	NA	NA
334011	MFIKNKIWEEMKQAHANVLCVKWYTDKQRKHEIL	Gut_4	4	0	NA	NA
334012	MIFPTKFAVCPTLIYVSEPNKFIAYNAISFSMTE	Gut_1	1	0	NA	NA
334013	MPWAFTVEVYRRTDCDKEGGPYPLLYMRRENHRS	Gut_11	11	0	NA	NA
334014	MKKLKEIIKAGLKDMGNDALRAWGVRYKVKDTKD	Gut_24	24	0	NA	NA
334015	MDEELQAIRQARLAQLQAEHGSAPRYVLSFETCI	Gut_1	1	0	NA	NA
334016	MKSMVTAEEINTPIHEIFSKKELLVFSINDFIPN	Gut_2	2	0	NA	NA
334017	MKKKLMISVALLAVLGAAVVGYFHFSYKNVFDHG	Gut_45	45	0	NA	NA
334018	MRQTVAVGVIKAVEKVAPGAAKVTKAAVKAGAKK	Gut_1	1	0	NA	NA
334019	MKRYSDELVKKLGEEKRNILKELGDSAKFMVTGK	Gut_1	1	0	NA	NA
334020	MSDELRNTRVETEYDAAQIQVLEGLEAVRKRPGM	Gut_2, Mouth_1	3	0	NA	NA
334021	MSKNKDLTTVTQLQQEIVFYLKLIFYLLAGYYGR	Gut_1	1	0	NA	NA
334022	MNTRTLIITFVWMIMSNIGIFAQEHWDAQVENPV	Gut_1	1	0	NA	NA
334023	MLKTENFPKKFKNEGEHTRKKNNEWNQVLKIKKL	Gut_1	1	0	NA	NA
334024	MKGLLYCIKTKDSRTLIMYNLVVKKKSPKKTTAL	Gut_1	1	0	NA	NA
334025	MEAQEKNKISVIKLNAIKKANGKRTGDGVDGMIE	Gut_1	1	0	NA	NA
334026	MFLVDSTLIMLTMPNNALQRVRISDFQKKNNKIK	Gut_1	1	0	NA	NA
334027	MIFEMGVVLGKRQALCMTTFFVGNIIGLINHANK	Gut_1	1	0	NA	NA
334028	MERSQQKGEKESEEKSEEERQEGCIRLSGELRVQ	Gut_1	1	0	NA	NA
334029	MGTGQLIKLIVEAFVLIFALPCVYKDFMNLWKEK	Gut_68, Mouth_1	69	0	NA	NA
334030	MKLTMKLSVVLASIFITGVALKVRYCKIIGNIHS	Mouth_8	8	0	NA	NA
334031	MNGFRRSYEELDHSPFTAKEIAIIERKVPKHGPT	Mouth_1	1	0	NA	NA
334032	MIINYQEAKKIAVSFFSQIEQEMGISLLIVESHV	Mouth_8	8	0	NA	NA
334033	MEKIITEIEQKMLGILDNAQMEHLHKVLIYYLRK	Mouth_1	1	0	NA	NA
334034	MKGKEFKRSKERYFELGNVPKPCKIFTVLYNCSF	Mouth_3	3	0	NA	NA
334035	MQTYQKQIIFDERYKDMDSKDPFYDIIQILKSKE	Mouth_1	1	0	NA	NA
334036	MTLAKLCEEYQVELCLFDGSNWHSLAPEQQIQKK	Mouth_31	31	0	NA	NA
334037	MDHIDILRMIVTAIIMNLVRILIDFIVMKIKKHL	Mouth_45	45	0	NA	NA
334038	MQVILTQYECEIFLYTDIRLNITLMYYDFNKAIK	Mouth_50	50	0	NA	NA
334039	MICQYIETKKEEEFGAWLVCKVLTGAGVKIAPST	Skin_1, Mouth_45	46	0	NA	NA
334040	MRYLNMLVGRLKIEALTAIISPRIINILKILINR	Mouth_46	46	0	NA	NA
334041	MVIHNVENLHACDLVKLAMVAMQDAKRGPVEKFL	Mouth_2	2	0	NA	NA
334042	MLYASEFDKLVRFNLYNIDYRKNETVQYILDCCK	Mouth_9	9	0	NA	NA
334043	MILTSLTAERTFSSKPRASGDDPVIEILGIEDHA	Mouth_2	2	0	NA	NA
334044	MNSDERAKVIIKGFKKINFGTNGANANQIRNTNR	Mouth_22	22	0	NA	NA
334045	MEGLLPICLHFLGLSSYNNIMLSMHVPVYRLKDS	Mouth_1	1	0	NA	NA
334046	MQAILDPFYNQGTIEAAKEDDLSLGSQPSFLHKT	Mouth_4	4	0	NA	NA
334047	MKTIDELQAEIAGLKAILQKKDQEIETLEKVKKE	Mouth_6	6	0	NA	NA
334048	MTGSQKAQTWRTALEMPPPSIWALAALINALTGR	Mouth_1	1	0	NA	NA
334049	MYFVHLYILHRTDYNSVNENAAGVDWLSAEGGCE	Mouth_4	4	0	NA	NA
334050	MSSFILSSEEVYTLTCYFMSEASLFVCDPLEVGD	Mouth_3	3	0	NA	NA
334051	MEKINFQSFPFRFYMTSISVFLRAGDQMRLIDLH	Mouth_5	5	0	NA	NA
334052	MACNLMCFYFVQIEVEGDVICIKMDSKERVGYTR	Mouth_2	2	0	NA	NA
334053	MLLQYGRRIICVDYQVIFDKSYAFYVTIPSIKVI	Mouth_4	4	0	NA	NA
334054	MIFFLILYLIKLSYNLPKKVTLVAQKVVGEQCQL	Mouth_24	24	0	NA	NA
334055	MLNLKLTIYNDLEKIITNYMDFPLLIFTLHKIFK	Mouth_20	20	0	NA	NA
334056	MGATGNYLTESCCLMIVLGLIFTLFLCIEEAAGG	Mouth_4	4	0	NA	NA
334057	MTNISGVGGARGLGGDYYNVWEGMLWADRSGFVI	Mouth_11	11	0	NA	NA
334058	MQFDYALLSNEGEFTIFRYGDYVIRFKAPYSLEK	Mouth_1	1	0	NA	NA
334059	MATLLMDEYPLMLSPWLAKEIGLNEAIFLQQLRF	Mouth_1	1	0	NA	NA
334060	MFALLEYIKRRRIAPAYRAKIFIWLQIAIKVKKV	Mouth_31	31	0	NA	NA
334061	MSFKEISPEQAWEMVQNGAIFFHNSLSTIAFNIV	Mouth_10	10	0	NA	NA
334062	MRKKFEKNILITYENIDEIFNKIKKKVVHNKKKY	Mouth_1	1	0	NA	NA
334063	MLLFILMFFVYSVKNSVRIVTEHAQAFLLFAHVL	Mouth_1	1	0	NA	NA
334064	MSDLTIKNILQKDIERKINEMFEVVRNNKTVDIG	Mouth_8	8	0	NA	NA
334065	MDDMKNAKTEEDKARMKDRWLQIDAEQNEEWLRK	Gut_9	9	0	NA	NA
334066	MPRTVRNCWIVFLGLILLWVLLYFIVGERRRVEG	Gut_3	3	0	NA	NA
334067	MKMVNKCGGKLYLLLKMNVIYETIIDFIKSLRLK	Gut_1	1	0	NA	NA
334068	MFVKCITSRLLRVIVCAAAGLYGLYNAISCFVTV	Gut_5	5	0	NA	NA
334069	MGILNFVQNAHSFISPLTSLKGLVATVSFAQGSE	Gut_4	4	0	NA	NA
334070	MEFKMSDSDSDDLFTFVGKDKIREKCMENAENKR	Gut_1	1	0	NA	NA
334071	MRISSLLRRDEKVIFSPFSDWMSVSRSEWLIGLI	Gut_1	1	0	NA	NA
334072	MIKALETEDINDVKNAMKLFRVLRLICVALQTFY	Gut_1	1	0	NA	NA
334073	MILKNMWEELDKEKKVEYEDRIHEMRVKRIMEEE	Gut_5	5	0	NA	NA
334074	MNEMKKHIYDESNGLWYELIGDYYIPVLTLSSDE	Gut_6, Mouth_3	9	0	NA	NA
334075	MSPEKIYAFLKHLPEKVNIDKIAQSVGLGSSRHG	Gut_4	4	0	NA	NA
334076	MKXKRRRKASRQKKWYQKGAMYSVEKRMKSSGNA	Gut_1	1	0	NA	NA
334077	MDVFVSFIILAAIVAVSFALTKCLLALARYLDRH	Gut_11, Mouth_1	12	0	NA	NA
334078	MDGVIARIHTIPDIEGSAVAVVCRVSRGRVLETL	Gut_6	6	0	NA	NA
334079	MFCIDNSRKEMSQYDKMVEIRFTEGGNGTFGWFR	Gut_4	4	0	NA	NA
334080	MVQGKETALRLSTAAVSFVNILFSAGELAQLIGT	Gut_6	6	0	NA	NA
334081	MRTNVDPENLTKQSDADLHHMQEQIFASERAEES	Gut_2	2	0	NA	NA
334082	MTNITNGEGDATVVFIDIIPYPTLLFESIFYDRM	Gut_5	5	0	NA	NA
334083	MGKKARINVQRFAEDVIMQQWIQLFNNLLNGTKQ	Gut_5, Mouth_1	6	0	NA	NA
334084	MPLTHENFDQVVDGSKNVFVKFYAPVYVFQIAKA	Gut_4	4	0	NA	NA
334085	MSRMENGKIKQHILTKEETQAMFDRIPKNSLRKE	Gut_2	2	0	NA	NA
334086	MCLFGDMRGMVCLEWYVSNNRLELTCSEWHEYRK	Gut_3	3	0	NA	NA
334087	MQTPFHPPPHLQRGEKRKNMENTKAFPKEFTPDL	Gut_56	56	0	NA	NA
334088	MAIYMAKTHEIVNDKEVVTSDEAKEEVMKRTTGL	Gut_9	9	0	NA	NA
334089	MNFEQNRKNAKISTKHALRKCKENAEKGVFLTFK	Gut_2	2	0	NA	NA
334090	MHFFANYDASILYSNIIKTRDGAYEVFKQRTEQD	Gut_4	4	0	NA	NA
334091	MLPHRPRVADRSAGVVFSPLRAVGRDTLPMGVVR	Gut_3	3	0	NA	NA
334092	MRQSGNGSMECLFVNELGYVFCGMIFSFLPNTRK	Gut_1	1	0	NA	NA
334093	MEIQKSCRRSVLRFDDLYRALPICGFDVEVAVGG	Gut_3	3	0	NA	NA
334094	MREDEETHGTEKSKKDDDPHKAGEEILHQRALVL	Gut_5	5	0	NA	NA
334095	MIVIKEVERCKAEQKRVVVLCRLAASMSGNTKEM	Gut_3	3	0	NA	NA
334096	MNFYTVFMLFSGVSISAFLRQTKNRSAESDFLFG	Gut_7	7	0	NA	NA
334097	MQVVESIVPEKIMNPDDFNLWVEMQPKERELIVR	Gut_3	3	0	NA	NA
334098	MSDKRKTELAEAAANQKERMLAYYNAMKKKVVRK	Gut_1	1	0	NA	NA
334099	MNDDLDDVMNRSVGHIHEMKGREFDPYELNGGFV	Gut_5	5	0	NA	NA
334100	MNNNALIKIKVVTVSYGSSLSLEWNLLLRKNYFA	Gut_4, Mouth_1	5	0	NA	NA
334101	MLQDNEMDGPVFKMKVDPRPAFPATGRLHRTATS	Gut_2	2	0	NA	NA
334102	MIKLVAFDLDGTIGDTIPMCLKALKKAVTPYVTL	Gut_28, Mouth_1	29	0	NA	NA
334103	MIPDILKRDILISEKIYLMGTLWYQLAIKTSYQN	Gut_14	14	0	NA	NA
334104	MSAYLGWGGKDSSRPHYAEADKAHLSKGNGASIH	Gut_5, Mouth_1	6	0	NA	NA
334105	MTNDIFYVFQHTRGSKLGVEYNNLLKMLLWHYFL	Gut_3, Mouth_1	4	0	NA	NA
334106	MDEIDKAEHFSKTVTIYCNADNSPLRLKVTGKAE	Gut_2	2	0	NA	NA
334107	MQKLEKGRPLNERLKNAFVYITRLFLENYLYGNV	Gut_1	1	0	NA	NA
334108	MYLVGEGVEKDPETAKNLMKFIEEEEKKLKGNEN	Gut_4	4	0	NA	NA
334109	MKKETTKAVKPTISVVKANSSSFACASGTCHCSA	Gut_1	1	0	NA	NA
334110	MISEDDKKNFTVRSGVAVVICQLLLKLPTKLFEM	Gut_6	6	0	NA	NA
334111	MKKQDQSLSILADGVDRLDDMAKGIGDEINQQDA	Gut_6	6	0	NA	NA
334112	MMFYKNGILKLAKKSEKTLFGKPAKNGSRLFSGY	Gut_1	1	0	NA	NA
334113	MADLNRVKTILVEIGIMSKWLVTTLHMAPATVSK	Gut_7	7	0	NA	NA
334114	MIMWDKVIMKKEDAVFDGLIDDQYILYNDDKSIL	Gut_7	7	0	NA	NA
334115	MPRHVSLFFASKKWREEKQAIARLKSCKDLEKIE	Gut_2	2	0	NA	NA
334116	MTTRRKEEVDTNTLNPENGPTERSLLMDKTPAAA	Gut_1	1	0	NA	NA
334117	MANKKQYRSMDKKKVKELIEKTIRFTKVTDDDYI	Gut_2, Mouth_1	3	0	NA	NA
334118	MSKRKIIVTVSIAVLTVAAVILSVSLRKHTVVVQ	Mouth_8	8	0	NA	NA
334119	MLYYLSDGGMVALVARQAHILFYVGSIPTSATNL	Mouth_2	2	0	NA	NA
334120	MFEHTDNVFTAKSYEKTKPNIITSVSVSLTEIAK	Mouth_17	17	0	NA	NA
334121	MKFVPAPKEYIQKLVFGVDMPDFDQKMDQILTDL	Mouth_9	9	0	NA	NA
334122	MSTLRKKVNLFVIGNGDDVVINMLVAIYFALLMH	Mouth_39	39	0	NA	NA
334123	MLKVTATXNKTKIGDWEGVVTQGCAKEVCVSQNG	Mouth_2	2	0	NA	NA
334124	MKILLTGSNGQLGHDFKKIFNKKISTISQQIIKN	Mouth_7	7	0	NA	NA
334125	MVLVEECSIASSCLLQKEALPYLXXEVGERFALL	Mouth_1	1	0	NA	NA
334126	MKIFVNVEWLLTEIERVSPQIDKAEAGLEKAEGG	Mouth_17	17	0	NA	NA
334127	MTDLFNPETCMLMSAKDVQKKLDDQNRIWISPVS	Mouth_2	2	0	NA	NA
334128	MKFELIFFLQQLTIKGNKVFLSGALRLFLSALSS	Mouth_1	1	0	NA	NA
334129	MPYFDKNKDQRKNIVILGMEMLFLFLQKNGIIIV	Mouth_14	14	0	NA	NA
334130	MLKINKKEEPEFFSKFKKKEKPKNWGDFDFRLKK	Mouth_6	6	0	NA	NA
334131	MTRGGASKEQREQPSARHGGVIFGRVFDFFEMLE	Mouth_3	3	0	NA	NA
334132	MCLCKAEREGFEPPVPLGTAVFKTAVIDHSTISP	Mouth_3	3	0	NA	NA
334133	MNPINNEIIFHVVIACLEMAEKVVLMDRRXEFEI	Mouth_82	82	0	NA	NA
334134	MALAQWDYDADAKGNPTSDPNKIVYHKGENKLND	Mouth_11	11	0	NA	NA
334135	MIFGKNIGCRKYEEYIFNELIGMKTYELSICHLK	Mouth_6	6	0	NA	NA
334136	MTNESEKKKNYETMAICEKYVIIRVEKNFESKEV	Mouth_39	39	0	NA	NA
334137	MEVEWTVYEISFGGKKLNLEDIKESTLTIEYPND	Mouth_19	19	0	NA	NA
334138	MPRWKKNEKEKIKIDLKRAKDESNDCIRDAPRGD	Mouth_3	3	0	NA	NA
334139	MLKDGIVFKDGDNKIVVNQYSFCELIKHLLSHAV	Mouth_5	5	0	NA	NA
334140	MKTLGETSEIVLQKAKRNFPFSASFVYDLLISKA	Mouth_23	23	0	NA	NA
334141	MSNKKDKEQEEEWIKRLRTYDSITNSDKTPHANI	Mouth_29	29	0	NA	NA
334142	MREDREYNKTITETAVLEKRCQGCGRQCPLNALA	Mouth_4	4	0	NA	NA
334143	MAKKCPWDGGDSLLLGVNTLAKNIDENRGDKSDE	Mouth_13	13	0	NA	NA
334144	MGFFGSLLGIGGKILGSMDFLVPKLITEGIKIVG	Mouth_3	3	0	NA	NA
334145	MESQIAGASNLYDTMLNQLKGYISKYGTRGKSMP	Mouth_8	8	0	NA	NA
334146	MERFEINFDEINELEDIELPAGGSGFGCTCNSLQ	Mouth_10	10	0	NA	NA
334147	MGAGSLLRASVKFIVKIFCGSALRRIRLYAVLVD	Mouth_1	1	0	NA	NA
334148	MTKDEVIKAEKLDKNIAEEKEDSLSWIQSTADLA	Mouth_3	3	0	NA	NA
334149	MTKQNFHSADIKNANKGTNGTNITYDKKQENRGK	Mouth_4	4	0	NA	NA
334150	MGKATKSIYGRFTRRLKNENREFLYKIYLGQKSR	Mouth_6	6	0	NA	NA
334151	MSQSQYPDWLKERFGDDIPEWAEDRWGNNNEDKN	Mouth_41	41	0	NA	NA
334152	MRATIGIGHEVSGIRAQIVAYLSKLRGYYVREGL	Mouth_73	73	0	NA	NA
334153	MELLFIGVMIEILRDVYRCRGKGVLNASLACQYE	Mouth_2	2	0	NA	NA
334154	MANNVYQLFPDVEIVNPCVHNLIWTHQIGLEKIY	Mouth_3	3	0	NA	NA
334155	MAKRERKPVHHVQMTDGKRAIIQQLLQEYDIQDA	Mouth_1	1	0	NA	NA
334156	MLFLLFLKLLSVHHPKSKESKITFYLLFFLALLF	Mouth_1	1	0	NA	NA
334157	MIRNYETIEFICYLIYDKWKLKKEKKELKNNSDK	Mouth_32	32	0	NA	NA
334158	MPAQKKTSLGLNQWIGSEYPKRIDFVEDNKIIDD	Mouth_1	1	0	NA	NA
334159	MLKNTIKTRYNQYFNEVIDGINDNYSLNERTTLS	Mouth_24	24	0	NA	NA
334160	MTLLDISQIVFVCVVVFAGLGLIIKTAFYDEQNR	Mouth_58	58	0	NA	NA
334161	MVQNAGFFLKYIQDGRCKKPKTVVIYLLFGLHFR	Mouth_12	12	0	NA	NA
334162	MKKFNDKKEYPKGISFGIKSIDIKVRVFDLELRL	Mouth_1	1	0	NA	NA
334163	MVTGTEMLRKKTEGELESYVMTLPLMMDSTGKKF	Mouth_18	18	0	NA	NA
334164	MXEIRSTDYDSVVAKEKEVLKNLKNYKASQNRGR	Mouth_1	1	0	NA	NA
334165	MLINHNLFLSNRDATIHIGYSSDLLMYYGCVYDT	Mouth_1	1	0	NA	NA
334166	MEIALKIGCKPALDGAFTEKHMKNSLAEPERNSY	Mouth_2	2	0	NA	NA
334167	MLLPFIFCFECNTGVDYKYLRKINKYVIIGNTNI	Mouth_1	1	0	NA	NA
334168	MQTNEVCRSRFEYQKGYLKVGFAHVCEADFQVAF	Mouth_7	7	0	NA	NA
334169	MFLLGIDIAKSLLFTKLNFVSEKNIEYFSLKKTY	Mouth_2	2	0	NA	NA
334170	MTLDTRAYLNLSALAYIDFNKSLTGLTIKDLIEP	Mouth_37	37	0	NA	NA
334171	MFMTRIKWRLFGSLNKKDNGMDKKDEMSISGFNL	Mouth_7	7	0	NA	NA
334172	MAVINIRVNDEVKKEAETIFKSLGLNMSVTMNLF	Mouth_3	3	0	NA	NA
334173	MTQFTTELLHLLAQKQDIDEFFRSSLETVLKDLL	Mouth_1	1	0	NA	NA
334174	MEQEKREIKELSHKQLIMDIGKTKNPCITIHLPI	Mouth_15	15	0	NA	NA
334175	MLAAYVLTQVYVLDLEQSHSNVVADGLRADLNLE	Mouth_4	4	0	NA	NA
334176	MQVLLLKTDKTKDVKGKKLWLFAYFIADIFARME	Mouth_5	5	0	NA	NA
334177	MMASFIVKNGEYPKCNPEQKNILRRAMQQESGGG	Mouth_7	7	0	NA	NA
334178	MAEEKEEKADNEPLAQKIEIQVSTIVMNLLTLSL	Mouth_2	2	0	NA	NA
334179	MKETEENLDYVEQDKMENVLHQNFRYKIKGAVFL	Mouth_5	5	0	NA	NA
334180	MWIGGIKCLVENIGIKQSDFINSDLFRLFECSDF	Mouth_9	9	0	NA	NA
334181	MKKKQKVKEVRAVAERLVDRYNDVRRVVTLVERV	Mouth_16	16	0	NA	NA
334182	MYSIYKGLEYSAEKLAGENEITLHSSVQREGFEG	Mouth_10	10	0	NA	NA
334183	MEVAALIISTCSLILQYIQYRKEYPPTKGKHRKK	Mouth_2	2	0	NA	NA
334184	MEAMAPHSENELVLDRRVQRVWLLCGIGRGTYGW	Mouth_1	1	0	NA	NA
334185	MQRDIVLEQFNLDDVTNLEGLYVEIQTSNHQTSR	Mouth_1	1	0	NA	NA
334186	MHATYDALIFACLYNSFVTSHVVDIMPVVMVPSP	Mouth_1	1	0	NA	NA
334187	MVAGGWRAECRAELSHDEYHGAEPYACGADARAV	Skin_1, Mouth_2	3	0	NA	NA
334188	MQRPFEEAAFGLEVGQMSDIVDTDSGVHLVLRTA	Skin_3, Mouth_1	4	0	NA	NA
334189	MMIQEKNHMEPDQTMHDKQKNVRTHCYRVKAACG	Mouth_1	1	0	NA	NA
334190	MLIHLHLDWQIGTFFVLKIIIHLNKGNYYGCNYG	Gut_16	16	0	NA	NA
334191	MYYWDLLYKINKMLVDCFIQDLKKDSINYQTKML	Gut_1	1	0	NA	NA
334192	MNMKETIRTMSTLLLMTVAMAILPAPSLHAATTR	Gut_16	16	0	NA	NA
334193	MVNNLFIAVDNGNICNVKNLLLLDQEKYEKMIDN	Gut_7	7	0	NA	NA
334194	MRKSIFVKEKVGKCEKSLDFNKITCTFGSEDIFI	Gut_1	1	0	NA	NA
334195	MDRQSVFDRIGLKNMNGGREKRKNLSSTVKLYKI	Gut_1	1	0	NA	NA
334196	MKKNIGQVVSDSMIDGIGIHHTYYHCLGLLIFNR	Gut_77	77	0	NA	NA
334197	MMVFKELICKSLLYNAFRQGRYDFYEMIIYEIFL	Gut_2	2	0	NA	NA
334198	MKDLLIFFIVFYVLKIVLRALWGGFKASDYRRDR	Gut_10	10	0	NA	NA
334199	MQTPVDVQIIAIEAENQILFSVHKRMENRPNIKI	Gut_35	35	0	NA	NA
334200	MFIFAKKRDKLRLGIRNEQAHFILFSVYVIFVFV	Gut_6	6	0	NA	NA
334201	MSYSPQSNTEFYSFDFKLIKLCDTLCYSVVNYKY	Gut_10	10	0	NA	NA
334202	MPRGVSDNILIIKRLIVMIKRFFNIPLIEDNPIF	Gut_24	24	0	NA	NA
334203	MEGLLIVLGGSGMLAFFFAIWLNTRKGKKWLANL	Gut_32	32	0	NA	NA
334204	MITKILNKKYKFKSRTNLKLTSIEEILQKLKKDN	Gut_1	1	0	NA	NA
334205	MTQPELILRLVEMLMAEKEKNSQLKTEENNKDKD	Gut_20	20	0	NA	NA
334206	MNLFTSLENETAILKKGDGRMTAAFFVAVMGKLG	Gut_12	12	0	NA	NA
334207	MVNGRGLFAIYQEYTLAFEIIILSLRIKKQVFKE	Gut_7	7	0	NA	NA
334208	MKPSEILIGTILAALAGIFLGAFITGLVTILTDV	Gut_3	3	0	NA	NA
334209	MNYILNINPTKLYDHYIGKHNTPIIKNTKTQNPE	Mouth_16	16	0	NA	NA
334210	MKSEEKILRKVKTMFCFFVAVIVFIVIVKALFKM	Mouth_15	15	0	NA	NA
334211	MSAFISFRCAQASIDWMESKISKEGTLKVAHPPF	Mouth_19	19	0	NA	NA
334212	MSDDEPKKDAEFTQIKDGTTTAEKTETVKDKEQA	Mouth_2	2	0	NA	NA
334213	MGYRIMDYRLIVDIQDEWLIIVAVDFEHRSKIYL	Mouth_73	73	0	NA	NA
334214	MKPKNAVIDITAFFIAQSYGKRPYDFQSFLENYM	Mouth_2	2	0	NA	NA
334215	MLDFDLTETYGCSTKRFNEQVKNNIEKFDDDFML	Mouth_9	9	0	NA	NA
334216	MGGFIRIPCRSHEKVGTCMLFLVYAIAKEGKVGF	Mouth_30	30	0	NA	NA
334217	MESSHLTTHFTNFYANGSNVDLGTRLFNNCQIVR	Mouth_53	53	0	NA	NA
334218	MDLNGKKFRSVSLFVYSIIAYHLLSSGIIIQQMM	Mouth_1	1	0	NA	NA
334219	MRTELETYEKGCGELLVSIADYMQYGIKLXYKAS	Mouth_20	20	0	NA	NA
334220	MIFFCDVLAYTTYNHTYFLRRKKAIRRKDVPMKH	Mouth_7	7	0	NA	NA
334221	MATAPVDFGFAGYLLANRLYERMYGVQFDDVVGK	Mouth_8	8	0	NA	NA
334222	MAMFVCYMRSHLRALMVQENMTTGHYVRIQELIY	Mouth_2	2	0	NA	NA
334223	MTLEKLKKMLADKKTPNKGNFERSLDRDNGIEDK	Mouth_3	3	0	NA	NA
334224	MVSLVNSKRLSNFATRNDRSYXVEKSSHNNNKIG	Mouth_69	69	0	NA	NA
334225	MGAIYRWKCNKCWHSFKAYLGYGMSGEFPEELTD	Mouth_19	19	0	NA	NA
334226	MTDQFDRAQELEQMTXDIALQKHRTFKAXSAXLL	Mouth_3	3	0	NA	NA
334227	MNDFKIKELNNQSVTDAAKDAIGNGLKAIGGWFS	Mouth_1	1	0	NA	NA
334228	MNVLFLLIMTKEMREAGACYEAGTGLHNIFDSRG	Mouth_3	3	0	NA	NA
334229	MTTDNNQPIDDQPVSPHQRVLKVAPQVHYGHPNP	Mouth_54	54	0	NA	NA
334230	MLKSTTSGVLITRTVVAKLQLIGSAGSYDSVALD	Mouth_59, Vagina_1	60	0	NA	NA
334231	MIKLYNTLTKQKEILKTIEENYSDYITIEVREVK	Mouth_1	1	0	NA	NA
334232	MKTVWNPLHYISDYGWTCIVCVAGAAFAVMVLAG	Mouth_18	18	0	NA	NA
334233	MKIISNLLIENGFEILLQKKDFAGFDRIIIGKRR	Mouth_1	1	0	NA	NA
334234	MPFFAFYLTFFPFLFCFLKGIAYICQINKQFFNN	Mouth_4	4	0	NA	NA
334235	MGQVIYVEGRTIVQSMQSIISVELGGRYLPLSVY	Mouth_3	3	0	NA	NA
334236	MKKLILMLVASILTLNMVSYGVAKKKVVSDSNTP	Mouth_2	2	0	NA	NA
334237	MIQAIYIFFPYAVYIFSCIKASNISPFTPDYKSL	Mouth_1	1	0	NA	NA
334238	MGIITIVSRDIFVIYSCREVIKQYRKPLYNCLID	Mouth_7	7	0	NA	NA
334239	MKRRISEVIVEAIALLVIAGIVIFTAVCVWMYTK	Mouth_2	2	0	NA	NA
334240	MRHKKANTRQFMQDQYVLAHIIKAYHEPIRSVSS	Mouth_9	9	0	NA	NA
334241	MKIAMAGDHAGFNLKKEIKELLESQGYSDCRKAY	Mouth_3	3	0	NA	NA
334242	MVIRTQAVNTFEPPTTAEGMRYASSGGSCSCSCA	Mouth_44	44	0	NA	NA
334243	MPKGASFDDFADRKTMGIQKKINSRTVENKTSIP	Mouth_9	9	0	NA	NA
334244	MLDSEFCSWYNRCKVKGPTSPSSVGWLKNLLEKN	Mouth_1	1	0	NA	NA
334245	MFDEGIAKQIPPFVGIDCQALPANIEEFSLQLAR	Mouth_1	1	0	NA	NA
334246	MAYNEKIYKEYRSRVIKNVNFVNDIFYFTVLFGK	Mouth_3	3	0	NA	NA
334247	MKKELLYGNFRTAAPPVLYHFSFQPKEARLPSAS	Mouth_1	1	0	NA	NA
334248	MDDDIELEDLEEGFTPDDFSDPSEYEELTGKEWY	Mouth_5	5	0	NA	NA
334249	MKNIKYSLDIIKYQGCIFIKDILYLPVFISVLFR	Mouth_10	10	0	NA	NA
334250	MEKLISFLINVHTLSLKRYKAFYKKVYTFSAKGI	Mouth_2	2	0	NA	NA
334251	MAGDFVVSWRGGEFCLFFWGITQYLPPKVVIFYR	Mouth_5	5	0	NA	NA
334252	MPRVNVGLKLKPKLRTNAAASRVGISDVLSLGSG	Mouth_9	9	0	NA	NA
334253	MIPANKTVEINYIVDDFFKEDDTVIKSPSLEEGP	Mouth_12	12	0	NA	NA
334254	MKEIKIINYKKKKRVKEITKELNKQINQAILSFK	Mouth_2	2	0	NA	NA
334255	MPALFCLCMDQVLVELGVEPLQSLGEYSEKPTDV	Mouth_1	1	0	NA	NA
334256	MFSQIRKELSQMTIEVIEERDYNLILITQTWEIV	Mouth_1	1	0	NA	NA
334257	MDIRKESNDYILKLNGDEVLVFLNGSLSLIKIMN	Mouth_20	20	0	NA	NA
334258	MKKILLGIAILGLLGSCNNKKLISDCKNYKVADK	Mouth_1	1	0	NA	NA
334259	MIEQLTLVLEEDNYRNGTYPKPEILIADLILRRI	Mouth_1	1	0	NA	NA
334260	MLKGFATTELGSSKELIREKVNPLTVMTLLPKSP	Mouth_2	2	0	NA	NA
334261	MWEVEEFFLFVFAGAGFLGGFVGVALVAEDAEVF	Mouth_2	2	0	NA	NA
334262	MKNMLFGEKIPFDKIIAVLKEYEKELNEAINVGE	Mouth_2	2	0	NA	NA
334263	MMNPVVSIIVAAYNAEMTIERLVQSVYSQVADQS	Mouth_21	21	0	NA	NA
334264	MDDRSLMNLKSSDRLKQEVKTDYKSLILLDFHVR	Mouth_1	1	0	NA	NA
334265	MFQFHYLKELWEIMREAVGNYGKNLAVLRRICAC	Mouth_1	1	0	NA	NA
334266	MEASMTVIEVLILVLMEDTLRVAIESGHVVYNPS	Mouth_1	1	0	NA	NA
334267	MVNKVWYLGLDIGTASVGWAATDMEYKIIRKNKK	Mouth_1	1	0	NA	NA
334268	MQTLIWNNLTQEEKRQALARPAQKVGESIKTSPW	Gut_2, Mouth_69	71	0	NA	NA
334269	MGLEDLKKQAEEGLEVAKDKATEVVTELKDKFQK	Mouth_10	10	0	NA	NA
334270	MITHPDPHSAILREMRRKATEAIYEESASSGGIP	Mouth_15	15	0	NA	NA
334271	MKNIIKVPKYRKLKKYTPLHESFFDDDNSTDDVL	Mouth_23	23	0	NA	NA
334272	MSKEYSKFEKFYSYLKKLNNNKNKLKTQEVEKRI	Mouth_19	19	0	NA	NA
334273	MENSYKNYFETIYSFHDDSHGMDAFIKNKGADVD	Mouth_2	2	0	NA	NA
334274	MPDTFFVNGIRSVAVARKDQGIKIVLLGELEDYE	Mouth_10	10	0	NA	NA
334275	MHLWIVLKHPIISRLSMDFLFARHLHQFVAQALR	Mouth_2	2	0	NA	NA
334276	MMKNIHYDISFSDISLKESAFILNEIEQYLSFNN	Mouth_2	2	0	NA	NA
334277	MKFLELLKELRKKETFTQVEVAEKLGISQPVYAL	Mouth_8	8	0	NA	NA
334279	MKSNNLLSSFIFFSENGIEDGNFSRNETWLYEKI	Mouth_16	16	0	NA	NA
334280	MHIGFYKNYSVHSQKNRHLRQEKEHKQRLLYILK	Mouth_5	5	0	NA	NA
334281	MALHAFLLLVGMSEAIFFIVYRRQTDDELYTPTP	Mouth_26	26	0	NA	NA
334282	MKNNFTTFRPEIKDVKIKKVELICVTYHVYGIRV	Mouth_24	24	0	NA	NA
334283	MCFRLKYRAKLKPFTSNDQKAAEKENTEAEVGGS	Mouth_5	5	0	NA	NA
334284	MAGKNNTKLTLDNDTFENTGKSRFFERRTSRVLY	Mouth_1	1	0	NA	NA
334285	MLDGMSNLNEGGKKTKNMKKLKKKTMDKDYIHSR	Mouth_1	1	0	NA	NA
334286	MKGDDIMLPILAIEIGTVVAGKILAYGVFKWINN	Mouth_5	5	0	NA	NA
334287	MKKGEKSQVSVEPEKEKNVINVWRQEKYNFYGDI	Mouth_9	9	0	NA	NA
334288	MITDKMLGILVNYSCIYILNMGIFVSYITLASDI	Mouth_5	5	0	NA	NA
334289	MFARSVGENAVHGSDSDENAQIEAAFHFSGREIF	Mouth_1	1	0	NA	NA
334290	MLGPGEAGWNAGERGFSCIASDLKGGQRTSSYAS	Mouth_1	1	0	NA	NA
334291	MIPLLTSGGPTLRGKPRASGDDPVLGDIQNKKYE	Mouth_10	10	0	NA	NA
334292	MEAPDTLDAVIAQWGAREDLICAQVFESVLGLTA	Mouth_6	6	0	NA	NA
334293	MGGEKLVYCLTRLREDFLKVKLIQTEKLIQLLGK	Mouth_13	13	0	NA	NA
334294	MNPTSFLRYFLKRLDKEVDKVYDINRLINRLIMS	Mouth_5	5	0	NA	NA
334295	MTTIEIVSNADGSHRLVGQAHVTRSRGQVSTTFL	Mouth_1	1	0	NA	NA
334296	MNILEKQENDEIEGTFCHELLKIHFLMRSYAKSY	Mouth_2	2	0	NA	NA
334297	MKRGKHIIYFRDIGKGGQARILFLECGFVRFFMK	Mouth_24	24	0	NA	NA
334298	MTKIMDFIIWVLSTSHTMETGEVSPNAGPFDVRM	Mouth_49	49	0	NA	NA
334299	MVIIEIGDKLDALLHHCLLTAYLMFGIREFRKKR	Mouth_5	5	0	NA	NA
334300	MTPGTGAEAIPGLTDFVARSGGEGEVGASVIGTY	Mouth_3	3	0	NA	NA
334301	MTAGANKFLRIYYARAKECMANLDASAEDSETAE	Gut_27	27	0	NA	NA
334302	MGFTLFGEKYKYEVDSINIGIFLSRWDIINSFKT	Gut_1	1	0	NA	NA
334303	MRTSASVNPAMLMAVGLIAVFYFALRLSDKRKNG	Gut_13	13	0	NA	NA
334304	MTNGFQLIMPLDCEVNIEKDAPVRLLNPVMERMD	Gut_1	1	0	NA	NA
334305	MTGGDYNRNIKLHMTEAKRKREVDEIGKAQTAGE	Gut_5	5	0	NA	NA
334306	MIQSFSIKGLLFSILHCKGGDNFIFLGEKYAQFG	Gut_16	16	0	NA	NA
334307	MYIVEVTNLLTSVNSLNKKSSKIYCRVQLSIRQL	Gut_16	16	0	NA	NA
334308	MNLVALKKLLDEYIVKEGERVLRIKKPLKKGIQK	Gut_14	14	0	NA	NA
334309	MVAHIVLESALMVFGITIAGYFIGKLFKEAERED	Gut_5	5	0	NA	NA
334310	MNFSILEIFRIPMSIRTILHDKRTRIYETDMFFR	Gut_13	13	0	NA	NA
334311	MPLASCRIEGNWAVGKGGATERRKHMATMEEKLR	Gut_4	4	0	NA	NA
334312	MHSMVQKGGILSGRRKISYTYLTGEKKEGLEHGM	Gut_9	9	0	NA	NA
334313	MGVNFHCQKGNNPDHQLRSLIITKWERRWRFTNN	Mouth_7	7	0	NA	NA
334314	MIFNSILINCRLYGGLSVDQATAGAELQKTLALD	Mouth_5	5	0	NA	NA
334315	MKVSKKITLFGLSLAGLALLAFPHSGKAFNLEEE	Mouth_1	1	0	NA	NA
334316	MIVFLKTKRLIFNGFMTKIISQDRSRFCIFVREI	Mouth_1	1	0	NA	NA
334317	MQMTPEETNTVMNLIVGAITFVLGLFINPRKKKK	Mouth_41	41	0	NA	NA
334318	MAKYIIVAPIKQVLRSNLDLNYKGKKYIKSLVFD	Mouth_2	2	0	NA	NA
334319	MSHTRIIQDFTTIVGGDQQTSDEEWAAIQEERGT	Mouth_1	1	0	NA	NA
334320	MKVDMLDEIDDVGDFLIRLSTILIPWLLCIMRIR	Mouth_3	3	0	NA	NA
334321	MXVVYLLLCMLFSQITWANDSDLMLLDTYENQDI	Mouth_2	2	0	NA	NA
334322	MLDNSAIMAIVIGILGTIALLAVKKVAEKDRAEK	Mouth_7	7	0	NA	NA
334323	MNATLAIVGLILVAFTLDVFYFSDRTPKSKGSKE	Mouth_9	9	0	NA	NA
334324	MSDFKIKYKDITKKTKEKTSLKTELQRAVLIFML	Mouth_3	3	0	NA	NA
334325	MKVVRVESESVKKSNRRGKLWHTKRKLLKQLLMI	Mouth_1	1	0	NA	NA
334326	MKKTRLSGLVFFCGAYIWYDESIEYIRFWDMVIM	Mouth_1	1	0	NA	NA
334327	MHKRKIHQWKFWKATKKNEEGLYDKSVLKILVTI	Mouth_3	3	0	NA	NA
334328	MKEALGQKIIEVLQRYWNVKGLLLYSNYNAITTQ	Mouth_6	6	0	NA	NA
334329	MATTFGGKVVMAFIARNFERLAKHIPLIGKDSRG	Mouth_2	2	0	NA	NA
334330	MGKRMDTTLLGDMQKQMKEVLYERPKAEAEAIQN	Mouth_1	1	0	NA	NA
334331	MGTLTGIAAIITSLAALIKALASLVEALKRKDES	Mouth_1	1	0	NA	NA
334332	MIYVYLTLEYAIKFGDTTYKEIEHRNERNKAIRW	Mouth_25	25	0	NA	NA
334333	MHVSYNWTSTANDSEEILATALNHELVAKFAKSL	Mouth_26	26	0	NA	NA
334334	MLIAYIDEVGEAGAFISKEGYRRKRGALDGVSWV	Mouth_1	1	0	NA	NA
334335	MSVADFFLESGFWRDVVQKGRKPLSKLYISLCLI	Mouth_42	42	0	NA	NA
334336	MYLTQISKFVIHIVNLEIWIQSENILVGRYNNIY	Mouth_4	4	0	NA	NA
334337	MKQNLKVNLVWLGLLIAGFALIQVLVAAGILNLF	Mouth_1	1	0	NA	NA
334338	MESRHRTEFSENVEWRRGTVYNGGEIQGGFADEI	Mouth_4	4	0	NA	NA
334339	MNGQMYQVQNITDNISLTFLYDRGLKELALCQID	Mouth_10	10	0	NA	NA
334340	MDFQCPLCSCMRLPKKLMDDEENEKEKGVKKEEI	Mouth_6	6	0	NA	NA
334341	METKQDSRNYFESLVFYSKTMKYVININVIDLQN	Mouth_8	8	0	NA	NA
334342	MKEIFDKRXPVTSXXPPSXXXXIXXDXXXYXXXF	Mouth_4	4	0	NA	NA
334343	MRLRHFLVRLELLAIYPKYLVSILDFIIITYFIK	Mouth_1	1	0	NA	NA
334344	MMGGDVRAFVNPVVLAALQEKYLKRQQEPRKESR	Mouth_2	2	0	NA	NA
334345	MSKEPDLSGILAFLNMPPTKQKNLKKKRKMPSKH	Mouth_1	1	0	NA	NA
334346	MHERSEFVNERNGNVVSEYSSLYELMERVNECID	Mouth_5	5	0	NA	NA
334347	MFLEKQIEVYKNGGFPCGWKGEFPNGVMVVYSPE	Mouth_3	3	0	NA	NA
334348	MKNYVSPTQALTLLLVLVLALIGSIYPILTLLKI	Mouth_16	16	0	NA	NA
334349	MSGALAAISVKVAARVLLVCMCGSEFCAARRGQR	Mouth_13	13	0	NA	NA
334350	MMKKLLFIVLGLASFNVYAYDATKGALQNDPTLC	Mouth_21	21	0	NA	NA
334351	MFRFNLGAEKKVFLFNNVYSKVVEAKDVKEAKPR	Mouth_2	2	0	NA	NA
334352	MYSQFREIRGGDYKIKFIPKQQKDEHQKCTIRSR	Mouth_15	15	0	NA	NA
334353	MANVKIPFIVEIDGEIFAEHTIEYHTEKSVWLDL	Mouth_7	7	0	NA	NA
334354	MTALFKLKQFKRRDYASSLFITLYVIQSNNLGER	Mouth_5	5	0	NA	NA
334355	MMHGGARMINIPSVPLIVPPRVFIGPRGNDSSPR	Mouth_13	13	0	NA	NA
334356	MFSIWRRSLFFITKQTEWSDFKNLRFKTGNHLKD	Mouth_57	57	0	NA	NA
334357	MKQEILDRLQALGDDISKQKITIEELINILEKYR	Mouth_3	3	0	NA	NA
334358	MTSALSISAVVLGWVLLVTVIMLLGIVRPFRGGW	Mouth_2	2	0	NA	NA
334359	MAKLAIVFEVLHREDQIEISLLREANFLDDLMTK	Mouth_2	2	0	NA	NA
334360	MSQNQSKQPSVAELLEMSRTQIVAEAFLWQFHKY	Mouth_44	44	0	NA	NA
334361	MSLKMEVEHGVSATKNLSNTKNLYKNVINQRLFY	Mouth_9	9	0	NA	NA
334362	MSLRGMLHPKQMQELIWGMQLIMRIRYGKNWESH	Mouth_14	14	0	NA	NA
334363	MGAWIARLFSTRVRQLVNCWVSMFVGYGCPCMGK	Mouth_3	3	0	NA	NA
334364	MIVTKDTLAPHYNEKGVLLMNVCDFLFDENSLEA	Mouth_1	1	0	NA	NA
334365	MSSPVYPSEGEMKSEKPDHLCYTISELTLNLFIK	Mouth_3	3	0	NA	NA
334366	MNEVGKMIPALLVFLEVKNGKDDCRIRKSWREIF	Mouth_9	9	0	NA	NA
334367	MKFRTYKLSLSGTEVEELKELGSIGEYLSIVLPL	Mouth_12	12	0	NA	NA
334368	MRGDILFIPCDGEGCERLIPGTPTKSDAALSVEY	Mouth_2	2	0	NA	NA
334369	MGEFYGGYAGTVLSGKEFFLRFAVKISGPLCLGA	Gut_6, Mouth_1	7	0	NA	NA
334370	MKRVCAHDEKWGRWDEVTFSLGCAVGNCQHFGVV	Mouth_1	1	0	NA	NA
334371	MRVNLVIIKYRQLVLMKGLNKNDPFKILTYNLEE	Mouth_4	4	0	NA	NA
334372	MEEFINIFGNNLEDYQREWLETLGIEVPEGSKNV	Mouth_1	1	0	NA	NA
334373	MKIRLIKKMVKSGKIDGYKNKKFRPKNYLEFKEV	Mouth_1	1	0	NA	NA
334374	MQARNVRFLCYVAWMQWLFMIFNQILRYKMVHTY	Mouth_18	18	0	NA	NA
334375	MALQFVLNNLTTKVILHRYLSQITSQLDAYYGII	Mouth_2	2	0	NA	NA
334376	MGNSRLPFFTEHLGANSNNSKDAHKFGGKYETYR	Mouth_6	6	0	NA	NA
334377	MGRGLLPRAFLPVENAGLNSLMADVASRLAVTPS	Mouth_7	7	0	NA	NA
334378	MDKEKEYKKYRKYNKIVSLPDEIKKELDENLSHE	Mouth_1	1	0	NA	NA
334379	MPITIPKHDPIKKVYVEMVRKIVESEAKNDEDAG	Mouth_9	9	0	NA	NA
334380	MAWQYPTWKETPHGDEYIPGDMDLPISELGIPHE	Mouth_6	6	0	NA	NA
334381	MKWLKITKIYASVCAFCIVGSEIYRFLNTFLLKN	Gut_3	3	0	NA	NA
334382	MKFKTSFFAALFTVKISVYTDCFSALLYFDGVVS	Gut_4	4	0	NA	NA
334383	MIKKVFIGIIAAGMILTTIPTVNAEDEITLKLNM	Gut_1	1	0	NA	NA
334384	MAAIYANLIHKGLKTLDDVPDKLKDSVKALLDAA	Gut_73, Mouth_1	74	0	NA	NA
334385	MNYMIDEINKAFKKITKNNIDYLHDKINQYYGSI	Gut_2	2	0	NA	NA
334386	MNKNEIVIATMIMNKKIIWVNILFKRKVQHYDKM	Gut_1	1	0	NA	NA
334387	MDGLIEEYGNILISLLFSGIIIGVFLKILIKVMI	Gut_28	28	0	NA	NA
334388	MKTITLCGSLKFQKEWLIKLMLKIYIENILHRIE	Gut_3	3	0	NA	NA
334389	MYTSLIVTNMLTKVYSSKSVKEYSVKAGMSIKNP	Gut_1	1	0	NA	NA
334390	MAMAVKRTKKSEKYYSFFYASQPYPTIILYLCNT	Gut_33	33	0	NA	NA
334391	MKKRLISMVLAVSMAVSIMPAPAFAXGGGSNLKL	Gut_8	8	0	NA	NA
334392	MIKSNNKIGKKEKNMYINYGKCYKMAKRVKHAKN	Gut_3	3	0	NA	NA
334393	MKPGKHAMITNEYGVLDIIKEKFDNINIMEYGSK	Gut_5	5	0	NA	NA
334394	MPYDRYYALVIQTHMVMCRERQNAMTGIPDGPES	Gut_1	1	0	NA	NA
334395	MKAAAYIRVGKKEQLDYAPANNKPTLKQKDNKKK	Gut_4	4	0	NA	NA
334396	MDAKLYKVCKLIKKLINKGKKNGSKTRYSWGKIS	Gut_2	2	0	NA	NA
334397	MLTREEAIFYCKSFENVVEDYPFNDSNWTLMRHI	Gut_2	2	0	NA	NA
334398	MDVDGQVTISLKTFNQLQDRAKQADELKKRMRDL	Gut_1	1	0	NA	NA
334399	MSCEAAESVEDAVHDNRMFAERAFYCIANGASEL	Gut_5	5	0	NA	NA
334400	MQISSAPLLTDRTVAMPKPAGTYGICAIHPATRL	Gut_9	9	0	NA	NA
334401	MAGINVNGIGRNPYADSYLTSAKNRSILHQKILL	Gut_15	15	0	NA	NA
334402	MDKYTYLGVNAVLSDEATGVLDDNAELDQMVFLK	Gut_1	1	0	NA	NA
334403	MHNIYIEFWGERKVMKKLSKYDKKKLEVHKRYDA	Gut_4	4	0	NA	NA
334404	MIVEEERNNRPNCPEKIDAIEEFARYCEETQLLN	Gut_1	1	0	NA	NA
334405	MIIMMRLRQIVFVSRININASRSNINSTNNADSD	Gut_2	2	0	NA	NA
334406	MPNYDEMDDIYGIFGFGGDISIDRESRDNEDDEY	Gut_6	6	0	NA	NA
334407	MITLQDVKNNPEVEALILGAQQQLDGLRLYRTQP	Gut_9	9	0	NA	NA
334408	MEQQTTPVKKQRILSGIQPSGTPTLGNYIGAMRN	Gut_1	1	0	NA	NA
334409	MNIGVIVAAVLISLAIGAIVGVLYRKKIAESKAQ	Gut_1	1	0	NA	NA
334410	MVEYTYTNEMGIKKKQEVTAQRKKNWREYHLAWK	Gut_10	10	0	NA	NA
334411	MDNPIFEVFYLADAQVLLLIMDNHQKNIHYNIYF	Gut_1	1	0	NA	NA
334412	MFSKKTIRIICLVTAIAMVVPICIGIISMFAGVN	Gut_34	34	0	NA	NA
334413	MITKSMAATIELWSGSSKKIGFFYFTSTTIITGK	Gut_2	2	0	NA	NA
334414	MQDSKDFYSVRATDLSAVAQTRPYGLKHGLDADG	Gut_1	1	0	NA	NA
334415	MIKTKMAKRLKSNQMSDTFTNAIFLTLSGGFQDA	Gut_1	1	0	NA	NA
334416	MLDTITSINSAVNGVVWGAKKGCRTLGRVLAVLY	Gut_4	4	0	NA	NA
334417	MIHLILLHNVNSINYNNIMRQFRPVPIVSNKGVL	Gut_5	5	0	NA	NA
334418	MARARATAAAPKKGAAKGRGGKAKATAAAKTSKS	Gut_2	2	0	NA	NA
334419	MLLLPILIEVAKKEGIEIKEIPKEALEKREQILN	Gut_5	5	0	NA	NA
334420	MKDKEVMDVSKQPEKQKERLLLYYEQLKSKGVKQ	Gut_1	1	0	NA	NA
334421	MAASLLLCILCEARFERKEACFSAAMKKYMLQNE	Gut_2	2	0	NA	NA
334422	MVETLQKVEVVLDIQFSAVNCKNLLLHRLILFAL	Gut_4	4	0	NA	NA
334423	MLIPALRHDHPKFPIKKLQVLGKGFDPQIGKPNR	Gut_1	1	0	NA	NA
334424	MPLRQYAKRRPGHLDRNVFIRIIKYASDATEETI	Gut_2	2	0	NA	NA
334425	MIQPVFRPKQPEYGLYLYIELYYLLYNANAKQIV	Gut_8	8	0	NA	NA
334426	MSNILTRSIYRYTFFRQRKKVKTIHRVIVGTGTK	Gut_3	3	0	NA	NA
334427	MNHIEYFIMLPETLFKPAGIKSYITILPDYNVPV	Gut_19	19	0	NA	NA
334428	MPMETTKEKNSWLIASSKICKNHWGVTPSKSGAM	Gut_1	1	0	NA	NA
334429	MKPDCVCVGCPLMNFECMPESNSKLEQNDGKAMF	Gut_1	1	0	NA	NA
334430	MDSVFATMMMPMSCMSMMCGSQCVAQSGLVWLQM	Gut_2	2	0	NA	NA
334431	MRKYAREVAFSLVFEYMFTKAFNEWSLNSLIKTI	Gut_1	1	0	NA	NA
334432	MLLLKMHSYADLLDSETGSPHGLLLLLSKLQLQS	Gut_8	8	0	NA	NA
334433	MILTTGKIVFVTDPDESDCYIENLRTEYNTNLLQ	Gut_25	25	0	NA	NA
334434	MEHVSTDKNKNMIQNICNKNEGVSLYAMRLLFFR	Gut_1	1	0	NA	NA
334435	MKFLAMCIEACAIWGANCASVCLSYQPKLPECLK	Gut_8	8	0	NA	NA
334436	MEIVQRIAITIQNEYFVYFEAEAIEAVQNKIRFV	Gut_3	3	0	NA	NA
334437	MLGVYYLYFCCRIINLLNYEVVIVDVSSIFFIMW	Gut_11	11	0	NA	NA
334438	MHSGGGLATIFLHMKENIFQDLFPPGNRDGMETI	Gut_11	11	0	NA	NA
334439	MADRVAGKIENDDANLLTGFEKATNAVNHFLDKR	Gut_12	12	0	NA	NA
334440	MIDFHCLFSKDDKRRLNLLLDNKRRKKMLFNDKR	Gut_2	2	0	NA	NA
334441	MFRPDLQINAEIRQKLIFVVLFLMAVSVTVPIVT	Gut_1	1	0	NA	NA
334442	MCRRGGSKGGKHPDDVTDINVGNTATQNPERGAP	Gut_39	39	0	NA	NA
334443	MADKEEIKTLKELEEKGRILRGVQRKIPADVPRK	Gut_4	4	0	NA	NA
334444	MKQRFSKRTRLVSALLTLAMVFTFLPFSAFAEGG	Gut_7	7	0	NA	NA
334445	MTNAELILKLVEMLIESEKKQEAKANEQNGQGKD	Gut_6	6	0	NA	NA
334446	MSYYSAEEMKKTLKDYPKFQKRLYCRGFLITNEK	Gut_1	1	0	NA	NA
334447	MAKSKKRGPAQKSKSSYAQELQIKKQLGANIIAD	Gut_1	1	0	NA	NA
334448	MKKALPDSALIQPLQLTTVPKHAKIIAEMRVGGF	Gut_3	3	0	NA	NA
334449	MVLAIVNGLKMGKMALAEMGKRVRALVETEYQKV	Gut_3	3	0	NA	NA
334450	MEEKVDIVALEELLIDFTEAGHSQDGRKLKYRYQ	Gut_15	15	0	NA	NA
334451	MEEELGVDFDQNDMAELTTIGELADYIEKKLNEG	Gut_1	1	0	NA	NA
334452	MDTFILLLVFGGIAAIYLLALKKGWLPTDRLNCG	Gut_3	3	0	NA	NA
334453	MKTLKNGLDRFLAFVCIVDFIVITDWLSALLFAV	Gut_1	1	0	NA	NA
334454	MADNKNMTQEEIDNGEEMTVTLTLDDAERLSVLF	Gut_1	1	0	NA	NA
334455	METIIVALITLAGTIGSGVLSAVISNNLIKYRVE	Gut_2	2	0	NA	NA
334456	MLMYGKVSQENYVELTAASAIPNKEIKSPQILRY	Gut_2	2	0	NA	NA
334457	MAPKRALNEPIPKRLGVLENKLQDIIEQGVSHQA	Mouth_3	3	0	NA	NA
334458	MKLLLQREGIAVDSLTIYDYFFRLDEMMSEKNKK	Mouth_6	6	0	NA	NA
334459	MNIESLTEMKEHIEDLIAEKSAAESAEEVIVEGK	Mouth_1	1	0	NA	NA
334460	MREKTLEFINITYGDACYVIKKGSTVSLCDNADC	Mouth_6	6	0	NA	NA
334461	MLKNIRRKVPFYISATVPKIHYGLFLTTVTPITL	Mouth_1	1	0	NA	NA
334462	MEKIKTYNDLLEKIKNEEKFLLYVNYSWLTPYEC	Mouth_10	10	0	NA	NA
334463	MIVDEEINRICIEFGLFELTSEGNGLGLFLLENG	Mouth_30	30	0	NA	NA
334464	MAKKIPPTCDGIFCEMVFTELESSLLFLALSFQK	Mouth_16	16	0	NA	NA
334465	MMLFEEKIDIALNRFMLSSIVGLVAMMIFIEVIR	Mouth_25	25	0	NA	NA
334466	MTGRVLTSLPRIVEAIRLASLYEHPSRGTVGAPP	Mouth_4	4	0	NA	NA
334467	MSGRLKINYVSDGFFITLVFRCNPYLLSILQKGF	Mouth_1	1	0	NA	NA
334468	MENYNNDKNTYITRMNKTALSKFDVLKPYLKKKN	Mouth_2	2	0	NA	NA
334469	MKQIVVPLSVEAMKKLDYDQADDNELYVFKLSKQ	Mouth_14	14	0	NA	NA
334470	MKVNLKIRKTTKREKVEFIIGLPLLLFVIWYFTR	Mouth_3	3	0	NA	NA
334471	MDILEVIALLSLCIACIKLGMEINKTQKKITAQS	Gut_3	3	0	NA	NA
334472	MQDCTEQKSHLYCYIYVFFIVLDIRLIKEIVLHL	Gut_32	32	0	NA	NA
334473	MLLQIGRGICFFIALKEAEDNLQKIKKMQILAQK	Gut_1	1	0	NA	NA
334474	MTEVKRNTVRTLIADAMPKIGRFEAFILLAHILD	Gut_1	1	0	NA	NA
334475	MDEQEKEIEEILRTFNKAPSPSSENSVQSHFSAI	Gut_2	2	0	NA	NA
334476	MSCILGVYVYFLLKQFSEKSFLADTDKMIILQIV	Gut_11	11	0	NA	NA
334477	MRIPGDSKTYIKTTSILREHQQPNFLVVNFLNYL	Gut_2	2	0	NA	NA
334478	MSRLTDADKLEEAIREYFKGHRANYSKFGENAYC	Gut_5	5	0	NA	NA
334480	MENSQKNSRLYPNVGGKKYAKISQIQRKDLSMSI	Gut_12	12	0	NA	NA
334481	MYTVRKRIEISASHSLKLSYESKCENLHEYEEFK	Gut_1	1	0	NA	NA
334482	MFAHLQVHMQMENHXSSAHKGASYKEVHIXGIFQ	Gut_36	36	0	NA	NA
334483	MRKKLSVDGNERLCAVAVGTFVSIDDDRVEKTRF	Gut_1	1	0	NA	NA
334484	MADTLKKLIQEEVEKCNNYELLKAIYAFVRRLNK	Gut_14	14	0	NA	NA
334485	MIVGDICIYINFENESISSHYNFENWKVSFVMPQ	Gut_18	18	0	NA	NA
334486	MPVCDVVYARAITCEKMNEYEDSLFKQFYEFGGH	Gut_35	35	0	NA	NA
334487	MSQYIDFKSNEVLLTWVEKIYFIGKVSYLLRQKN	Gut_13	13	0	NA	NA
334488	MSEACKDCKHYDGKYCDEDGKIHDRYDSCKDYAE	Gut_5	5	0	NA	NA
334489	MHKFTLEEDFILGAMVGYNIEMQCERLWKKMKFA	Gut_8	8	0	NA	NA
334490	MKNIKLVFVQNSVSVSQKTEELDNFSKKEQKNEI	Gut_2	2	0	NA	NA
334491	MDISEFVYLCSELFEEMQHKTQKYARLPNRYLYR	Gut_1	1	0	NA	NA
334492	MKHNDAVIRQYCRAVGKQLPLPAAQRRQLLAGLR	Gut_1	1	0	NA	NA
334493	MANTYAAEILFEEAGMVDYDRLRGVRDVYFKTRE	Gut_12	12	0	NA	NA
334494	MTEGSAVFHRQVRKRARRKPDDTEGRMSNKGYSI	Gut_10	10	0	NA	NA
334495	MEIGKTIKRLRVLNNVTQEELASQIGVFTQAVSR	Gut_2	2	0	NA	NA
334496	MSKSRASKMNGYRSMVSRQKNDVFKFKPKKKKKG	Gut_31	31	0	NA	NA
334497	MKIREQLIGLLQEKNLEDHIVCRIVFIIVILPER	Gut_9	9	0	NA	NA
334498	MNDPLSRDLSGFLSFHQIFYSELYREIYVRDASY	Gut_11	11	0	NA	NA
334499	MKFYTDGPRIGLHEDRTVIGWAAVCDLGIICADS	Gut_1	1	0	NA	NA
334500	MHQHVNPEVKQENVKTAEMVLEMPRVITEPAARK	Gut_2	2	0	NA	NA
334501	MRTIGLIVFTVLKFSVMLFIGVFLFLVRLALGGR	Gut_7	7	0	NA	NA
334502	MLNISGLKEGIVLDHIEAGKSLDIYYHLGLDKLD	Gut_1	1	0	NA	NA
334503	MSNETIIFIDEDTLTKEELKNLSEVTQYEQTEKQ	Gut_7	7	0	NA	NA
334504	MMPYEVGKTFIIRVPLLSIETYKELCSEKDNDAL	Gut_27	27	0	NA	NA
334505	MIRIAKDNARSRGLENDIHFEIKRFQKSDFSAFS	Mouth_2	2	0	NA	NA
334506	MAIFANQTLQNLRFISYFCRNFAEQVANLLIYNT	Mouth_41	41	0	NA	NA
334507	MIRRKGGKNSLPFAIFTNKMMSQQKVFGALCSRL	Mouth_2	2	0	NA	NA
334508	MSHAYSTTKRCTRKILAYETPQECFDASLKPLLS	Mouth_18	18	0	NA	NA
334509	MFRNRVYIYHSIKRLRTALKKGLTKHQEGRVLEP	Mouth_6	6	0	NA	NA
334510	MILERFLNNEDKLRKFDIVAGILFEIATIILTKR	Mouth_7	7	0	NA	NA
334511	MKAFVNFAKVGIGDVSVDLGGGNVGVTEERLDRT	Mouth_3	3	0	NA	NA
334512	MRRREKVSNPRIININKEKDLNRREVNETLINKH	Mouth_16	16	0	NA	NA
334513	MKAYTYVKSGLASFVDVDKPIIRKPTDAIVRIVI	Gut_2, Mouth_1	3	0	NA	NA
334514	MAVPRFFSTIQVKHKGGSSRYLGSVEKRWGNFLN	Mouth_2	2	0	NA	NA
334515	MTISKQEFKKVTNNIFGKRLPDGRGTRLELLEAG	Mouth_13	13	0	NA	NA
334516	MKKRAYKMVRIIFYHRQTTLLGRVNTIAEEFRRG	Mouth_45	45	0	NA	NA
334517	MVDFMDDWNMFVTACFRSVPSMKTNSFNGRYVGC	Mouth_43	43	0	NA	NA
334518	MAIFLFIYXSALKPILSIYMIISKVLEDQTLLVF	Mouth_23	23	0	NA	NA
334519	MDFLLKSVKKKKLIISYEIAKNKRLRLVSETLFI	Mouth_9	9	0	NA	NA
334520	MQLEKXGSVAQLNRASDYGSEGCGFESRRNHKXV	Mouth_25	25	0	NA	NA
334521	MREKFYFFGSFRDTAKAIQDPQLRLAYLEAVMDY	Mouth_1	1	0	NA	NA
334522	MSVITIFYDPEYEKVSELVSKYMIYDEKNEVYNT	Mouth_11	11	0	NA	NA
334523	MTEMKLIPRNEVEEKSRVYHLGRKIIDKKPEIPR	Mouth_1	1	0	NA	NA
334524	MKGEILEAEKVIRGHSIDNYKTHGKIINIELIKD	Mouth_7	7	0	NA	NA
334525	MEFCGKDKKVFPIFKKYVTIDTTIYDGYVVTEVL	Mouth_2	2	0	NA	NA
334526	MAKPIVFLTGATGTMGMESLKAMVQDLDLYDSKR	Mouth_26	26	0	NA	NA
334527	MFLLNTHTANIYRETFNLFTIQNVSIKLPFQTML	Mouth_2	2	0	NA	NA
334528	MDNFSALMKLDELVSSMKKKEEKNEHEENGPVVG	Mouth_1	1	0	NA	NA
334529	MKINKFLDTLNQDTREDLFSGTIDEYREWKKKNK	Mouth_1	1	0	NA	NA
334530	MVVASTVDFLTPKQATMVDANALNSMAADPEELI	Mouth_4	4	0	NA	NA
334531	MLLVNKSGEEYNLKLNEDELYGNKDTLYLLAEQT	Mouth_2	2	0	NA	NA
334532	MINHYLREDYVVNQVGLDAKKVVHILYVQLFCGR	Mouth_3	3	0	NA	NA
334533	MEAKNDLRHIAPQSASFHRVIRLRLSDKVMQFVI	Mouth_1	1	0	NA	NA
334534	MENMIVSNAEIMPRDRLHYARRFELNWVYQQVIE	Mouth_5	5	0	NA	NA
334535	MKVKFFYKIAKNGELWSPDCDVIDDEKMLITHVI	Mouth_8	8	0	NA	NA
334536	MSLKKGNSAAAAGAVATLAILSIAVLVMVRKYGR	Gut_15	15	0	NA	NA
334537	MISPLAYVDPEAKLGKNVTVLXFXXXEKECGNRX	Gut_1	1	0	NA	NA
334538	MNSAQELALFVENNQERFYRIAYTYVKSREDALT	Gut_1	1	0	NA	NA
334539	MSIEMSIVAAIIIIGTAKVAGWFMRFLSWLEGER	Gut_22	22	0	NA	NA
334540	MFIFLAKGGFAALITTERGRTLLSGTRSEAKPIP	Gut_2	2	0	NA	NA
334541	MIEENDWRITDQTKYLARPIEKSSVSQAQPHMGP	Gut_3	3	0	NA	NA
334542	MVDAHVSGACVERHAGSSPVLGTLGEASFSSLKV	Gut_2	2	0	NA	NA
334543	MISLPDIHKSTLRVSPIVQTLVYVMKGDMTYVNA	Gut_5	5	0	NA	NA
334544	MYGKKIMAMAAGVILAVGAAGCGTEKQDDTTAIL	Gut_3	3	0	NA	NA
334545	MIIWSVDKADSKKSVRIKTDPARIFYLFMTIGFL	Gut_48	48	0	NA	NA
334546	MSTLNVERHTYDIDCDFSTKKAASVYERFHLVKS	Gut_1	1	0	NA	NA
334547	MDIIKSLIDLSTSVLSLAASLIALKVIRDDKGKR	Gut_2	2	0	NA	NA
334548	MKHYIEIQRLRTQDVVVDDTLTLEKTRMHLYREI	Gut_3	3	0	NA	NA
334549	MKRQVKLRPSPAITDEQSDAEDVEEVKDMSHKDI	Gut_15, Vagina_1	16	0	NA	NA
334550	MGDNMKDKSMNQDDYKNQIIDEKEQYKNNSNAQE	Gut_5	5	0	NA	NA
334551	MIRRYVYGNVIETEAVLNKPEQENGALPYFTVDE	Gut_6	6	0	NA	NA
334552	MKKNRCAQTFDSKIMFLKSKNIPEKKKGEESKDE	Gut_8	8	0	NA	NA
334553	MPVSETAVERVRIHTHAMSLLPRFYDQERLLETL	Gut_8	8	0	NA	NA
334554	MRNYVHIKYLLDKMYFSFYICSIKDTKTLLETNV	Gut_13	13	0	NA	NA
334555	MKKLRKNIISDSDFKDDIVDIIDVVPAWKWLLEE	Gut_5	5	0	NA	NA
334556	MLIGSSSLTAYADMVLSISLDTFYSNKNYAARKI	Gut_3	3	0	NA	NA
334557	MESVTPSHSFGGKIRRTKPAEQRGMYQLSHIESY	Gut_7	7	0	NA	NA
334558	MQKKINRGIAVYNHFGENIVTNPKLVLAIRREKW	Gut_14	14	0	NA	NA
334559	MPFLIRPPPDRAEKSGQQISLHPDAVDAEKKKYA	Gut_1	1	0	NA	NA
334560	MLTKKIAAGLTAFVITAFAINASFFQIIIRYDFL	Gut_14	14	0	NA	NA
334561	MKKIENRGGVLSGYVPDLPGKLEGVANAASYFDA	Gut_3	3	0	NA	NA
334562	MVAFYIMKIQDGTITIDDVPALWREKVKAAVGDR	Gut_14	14	0	NA	NA
334563	MPKDPRIKKVLVIGSGLIIKDFIHINIIGLLLVT	Gut_1	1	0	NA	NA
334564	MTFIFIIILIEMNITAKDYLTIIYADIHISIVQK	Gut_8	8	0	NA	NA
334565	MEYQIINEIMVIDHNCINKQIMKKIRKYIAPTVK	Gut_1	1	0	NA	NA
334566	MSNYEKCNGCPYYFVEIDNCMFGEEDVPNNMKMK	Gut_4	4	0	NA	NA
334567	MNTTKLEKKKLPVELAQIQYITNHADGHGENNNW	Gut_16	16	0	NA	NA
334568	MSLEEYKGVYVFAQQVDGEVSGIAYELLGKAKDL	Gut_1	1	0	NA	NA
334569	MIRLFANLGDAYVSKPRASGDDPPVNKEISIQVK	Mouth_12	12	0	NA	NA
334570	MQASIRHCCDLLKKLYLCGINYNIVGKVNELIAL	Mouth_1	1	0	NA	NA
334571	MCMPFNIQASFAWLGLLDLQELLGLLVSLGFEKN	Mouth_10	10	0	NA	NA
334572	MAEQINQLILSPILFGREFGYAFVSLYLDALIKE	Mouth_6	6	0	NA	NA
334573	MKTTKTAAAKPTAAKTAARQRAAAKMKARKQVRG	Mouth_5	5	0	NA	NA
334574	MEELKKINPIGYNFIRSLEEHQNEPGEYTFEGVD	Mouth_4	4	0	NA	NA
334575	MVHSLGVGIHEAEGPHGGKVEESSEGFAERARAR	Mouth_7	7	0	NA	NA
334576	MIPDVDTCKVEKTFASTNIGSVLTYALVMTTLIG	Mouth_1	1	0	NA	NA
334577	MRFVATNPSSLGFTTKNNDVSRETSLTNTAVSTN	Mouth_3	3	0	NA	NA
334578	MSGVTKDLDILKQFFENLCDTDKQDFLTSVSQKE	Mouth_7	7	0	NA	NA
334579	MVSYTHVNKITKIKAHLMEDIPSQMCFWINNSSF	Mouth_2	2	0	NA	NA
334580	MGLIANVGLPRLNLLRARLLRARLSLRQCETRKK	Mouth_13	13	0	NA	NA
334581	MDTTQAKTQQPPYHRIFDHATAILTQIITQLRIR	Mouth_2	2	0	NA	NA
334582	MQAVRESKDLDAKFIRAFNGVMPRLRIKSRAASD	Mouth_1	1	0	NA	NA
334583	MILFGVEQSLTARIAEANTRTIGLKLYMLGFRRK	Mouth_4	4	0	NA	NA
334584	MHITKRWDFHHTSVVICLKEAIVSLLSNPANLVF	Mouth_8	8	0	NA	NA
334585	MQFEVGNSPVKVKDKEGKDKKITIKIDLENLKEL	Mouth_2	2	0	NA	NA
334586	MKCAEQVLSGALGHTPILALRRKPAPELDSNDVH	Mouth_4	4	0	NA	NA
334587	MAYKPLQMDIVYLQRKSKQGTNNNEAWVLRYLLR	Mouth_1	1	0	NA	NA
334588	MALQFVLNNLTTKVILLCLLTQITMQLASLYAVK	Mouth_2	2	0	NA	NA
334589	MTYTITIDNSPQALSFIEFVKNLDFVSITKTKKK	Mouth_4	4	0	NA	NA
334590	MMAKMVEGMAAIEEEAGGEKTGAGKWSDAGCAKG	Mouth_1	1	0	NA	NA
334591	MAAVENGALTATQFHPEKSGDAGARLLRNWLTTL	Mouth_1	1	0	NA	NA
334592	MSLTVTVKDELALVVTENAAQRRAEVSAMLRFAG	Mouth_1	1	0	NA	NA
334593	MEKVDKDLERACIISRSKRALKGGGNDKKHYRPN	Mouth_2	2	0	NA	NA
334594	MKKVGNKVVVVGLGAVGVSYAYSMLNQALCADRV	Mouth_1	1	0	NA	NA
334595	MNELLLPALVIIGWGLWSWLLGYAYDRNLSKKKD	Mouth_8	8	0	NA	NA
334596	MEVVGAVGAVGIMGVVGRFVGILGEDWEKFNHSL	Mouth_8	8	0	NA	NA
334597	MLFHLIARSFSFPAEPQRECRDDDPPGGFEHRHP	Mouth_4	4	0	NA	NA
334598	MDLYKETDLLINILKQKEHKRLGSHSELFGKNKR	Mouth_24	24	0	NA	NA
334599	MLARILTFDGMAIDLGFDSNFPDLGDCNLPLYVN	Mouth_12	12	0	NA	NA
334600	MKKPALISGLGKEKELIFLHRMKDVIFLSWIEIS	Mouth_3	3	0	NA	NA
334601	MKNYLLRSVVGVQIASFVIVGLLVLITQFINDKV	Mouth_2	2	0	NA	NA
334602	MVKLKIDFINESLCSFHYFQTERSVEHMIHIVEG	Mouth_4	4	0	NA	NA
334603	MLDFRVIILMGEGVKAKNVHYIVYTRAKGRVYVA	Mouth_9	9	0	NA	NA
334604	MVTVVSLESRIKDRFKAQGEPGYEFIIDFQLDLL	Mouth_4	4	0	NA	NA
334605	MSPYYTSSAYVKCEFFCIPLLIVSFYFKIYRVEN	Mouth_1	1	0	NA	NA
334606	MNALLWKRNKDLKEEERGGVRNTEGKIFSTYPHI	Mouth_2	2	0	NA	NA
334607	MLTVTSPPLKGAGGDVNNQRVIKEFINTNKLFDR	Mouth_14	14	0	NA	NA
334608	MTIPLIGITSNEKPVEEGSPIYRCSVASRVPLGS	Mouth_1	1	0	NA	NA
334609	MFKGNNTKFHWTPTVAAPRNYPVETGYAVFIYGD	Mouth_2	2	0	NA	NA
334610	MQRRKKMNIVFLDAKTIGEDIDLSGYDKLGTVIK	Gut_1	1	0	NA	NA
334611	MLAVLTCLAVTLTGVLLFVDKHGPRYIQIDNSED	Gut_1	1	0	NA	NA
334612	MDMREMFTIDGRRFSNMAGFYDEVEQVFICGLDW	Gut_1	1	0	NA	NA
334613	MHEMLSFMVSVAAGVTSNLISKWLDRMLNKDCKH	Gut_80	80	0	NA	NA
334614	MKGEHDIQVFVLGKDFAFAPIPQRLTALRLLTQS	Gut_4	4	0	NA	NA
334615	MIDKKRVSVKDTLFFIYSMFYKKEYAKLYLSLKL	Gut_17	17	0	NA	NA
334616	MLLADSHITMVAQLTINEKIDELNIKRSSTDFWN	Gut_18	18	0	NA	NA
334617	MYAQKLSFDYAHTLHTVRIVHKCQIDNRVIVLIL	Gut_15	15	0	NA	NA
334618	MSNEILNKRAVSILGGKSTVWLGLKGRKCIFVIV	Gut_4	4	0	NA	NA
334619	MKKYGYIAFVLCVLAGCASQKQISYLQDVPDDYR	Gut_14	14	0	NA	NA
334620	MTAKTIENMSRKIDGMERAVSGFFNKMSDIAERK	Gut_2	2	0	NA	NA
334621	MSEKHGITLFLIDDFDVAMRNAPTLSENLYLLSL	Gut_2	2	0	NA	NA
334622	MEMYEAPKVEVIEVEVEKGFAVSGGTEDYNPQPW	Gut_20, Mouth_2	22	0	NA	NA
334623	MIAEENIIRSKLDKIVDNNININININIYILIFF	Gut_2	2	0	NA	NA
334624	MVFNLSPFFVLSTDYKKDFFAFLHLELNRHITPI	Gut_1	1	0	NA	NA
334625	MAVTCHLRNPKTFAEQKAGLGSEEKNWGGNPQKG	Gut_14	14	0	NA	NA
334626	MLIMKEYDFQLGFILNAFKIEKILYLNFELMNSL	Gut_11	11	0	NA	NA
334627	MTTLIMRETAINLHSICKKLKFEGDIDTRVYYDD	Gut_2	2	0	NA	NA
334628	MKISVAFLTGFDYYRICICNTLVCKTDIYFKTLL	Gut_21	21	0	NA	NA
334629	MNENELHLWLELLSQMTEEEKAQFLELLKQLARL	Gut_8	8	0	NA	NA
334630	MPVGPTLSVFLCPCFFDWGYTVRSVNDVKQQEKP	Gut_12	12	0	NA	NA
334631	MDNWSNFVLNTAGRQKKQRKSDLYTLSEQASVFF	Gut_1, Vagina_1	2	0	NA	NA
334632	MFYRIFLYKMFASSIFIFTFATENKNPMYPYASV	Gut_18, Vagina_1	19	0	NA	NA
334633	MMIGAKPLILGKLKENKGVVISSLFYIFLCRFFG	Gut_3, Vagina_1	4	0	NA	NA
334634	MTDDIKEVQELAKYYQNCAEYYHEKATRWHKQSD	Vagina_1	1	0	NA	NA
334635	MNDKKIELISAKGAMGVTEFALLYFPESPPETCL	Gut_2, Vagina_1	3	0	NA	NA
334636	MALNVKNVFDIVLIVKKILEIVFIFEERIFVREI	Gut_7, Vagina_1	8	0	NA	NA
334637	MILNTNAELGGLDALGVADTIIASLLLNYSEKSY	Vagina_1	1	0	NA	NA
334638	MYRYKQKKGKKKKREAETSLYSLALRNAQRSYKT	Gut_2	2	0	NA	NA
334639	MLESVRIMEKEDLKDKWKRYEKNGSLGISILINV	Gut_6	6	0	NA	NA
334640	MRRNMEMHTVMKIVEIVQLLCDIIQEIQGNISHY	Gut_11	11	0	NA	NA
334641	MEKRKWNKVLSVLLVMVTALSLLSGCDGKSAEKV	Gut_1	1	0	NA	NA
334642	MDIIIEKLGEIGVAIIFMLPAIGTFSELLYKTMT	Gut_27	27	0	NA	NA
334643	MFKCDSKYDIRVKNALKSVANVKKYGIIKENTDS	Gut_5	5	0	NA	NA
334644	MVYTKQKPFKKYGLIASGELRQLPFEDNDFVKII	Gut_3	3	0	NA	NA
334645	MFVKEPRSLLFFSDGYPLGIRMDILPQNEMQNRD	Gut_3	3	0	NA	NA
334646	MFLLKIIDVAYTLFAYSECEILDSKNAGSETGSS	Gut_13	13	0	NA	NA
334647	MEMILNPDNVGSILVHVSSNGEIDITKLIDGIKQ	Gut_9	9	0	NA	NA
334648	MDYKNAGVDIEAGYKSVELMKEAVKSTFRPEVLG	Gut_1	1	0	NA	NA
334649	MKSDIVNSEKGIYKKDIGKNAIQNMRLYMKYMVF	Gut_5	5	0	NA	NA
334650	MIGRLFLVIGVALTFLLLDGCEGKWLLNKWMYKV	Gut_4	4	0	NA	NA
334651	MSGTLEAIMKKFIALCKVYQKLSLLNCLHSNNDV	Gut_35	35	0	NA	NA
334652	MKAQTSFPATFLKNYPAEEAVVVTPENYLEYVIF	Gut_1	1	0	NA	NA
334653	MRMFLEKYPIKEKYLSFTAHSNTHLKFTFCNTFI	Gut_2	2	0	NA	NA
334654	MNLSEKDEIGNAGINKNKMPKIGIADSILKRKRK	Gut_4	4	0	NA	NA
334655	MDYVVSIHSNYLVINDGYKISIGRTYKSAVTTWK	Gut_2	2	0	NA	NA
334656	MSCESRMYMLKIMRGVEVEKSQPFLSHGFFVWMF	Gut_12	12	0	NA	NA
334657	MQAKAENRNQFVDIMRGIAMLLVVFGAYHDWTYC	Gut_5	5	0	NA	NA
334658	MKRLYVLIDKKLNPIYGCVQGGHAVAQYMLEHKD	Gut_1	1	0	NA	NA
334659	MEHMDEFYTAYPLIKQLYGVELTPEDFEEIGLIA	Gut_3	3	0	NA	NA
334660	MEKTIASITKPKDEELKERLSAAREKLATLLFQV	Gut_1	1	0	NA	NA
334661	MIDFLTIILLIFGVLQIILRARNYKKDTVFTSYR	Gut_10	10	0	NA	NA
334662	MKTENWLNCHAHAFNYFGGVSKAAHLVQWDKNNF	Gut_1	1	0	NA	NA
334663	MGAEMQRKRLPLWPQGWFFHGQYVKKSLRYMDPA	Gut_2	2	0	NA	NA
334664	MVKKHYIGMYGMYLYEAEIDDSPKRVNRTQRLIC	Gut_2	2	0	NA	NA
334665	MMRKYFPSDDWNCIALHPTDPSKDKERVNAMWPS	Gut_2	2	0	NA	NA
334666	MSNGEHEIRTPKGLRIGNRSVVDGKNIWQASIAV	Gut_20	20	0	NA	NA
334667	MAFTVTKDTVIGDVLDYDRSLAEIFFQAGMHCVG	Gut_12	12	0	NA	NA
334668	MRITKSKATDPTYHVIQDVKRDWKRSTEIIEKKN	Gut_1	1	0	NA	NA
334669	MESQNTKVLKMNNFFLGKKRYISVNELLKVNFDT	Gut_1	1	0	NA	NA
334670	MINVYIQSSKQSLNKERNEKPQFLQSKNITTITN	Gut_4	4	0	NA	NA
334671	MGFGGIGRKAKVDMERARAEVGMLLDRQKRGNVM	Gut_7	7	0	NA	NA
334672	MNRYILDLVTCFDNRGFTKHYDTKVRLIFEFEYV	Gut_12	12	0	NA	NA
334673	MVTYNDVDYFYVYNLQGDVVVLIDADGTQMVEYI	Gut_1	1	0	NA	NA
334674	MGYDIEKEKREAIEAGRRALNSLQTAKENLNSIF	Gut_2	2	0	NA	NA
334675	MFIRQHQYSNRYFGITQLIKSGITSGITMGTRDK	Mouth_11	11	0	NA	NA
334676	MSIGGWKEDLYKAFFSSMIVKIAICKVRMNYELI	Mouth_10	10	0	NA	NA
334677	MKQGMSGNWPEMNNKILKGKGEKDRTRKKKMKGI	Mouth_2	2	0	NA	NA
334678	MNKLFIYCPKINFLDNIENVVLLEEMDGKRNIKQ	Mouth_3	3	0	NA	NA
334679	MNNKIYEILNFFNFNYIIIENILYFYVFQFSYWM	Mouth_28	28	0	NA	NA
334680	MKKDELLKKIEDLSDLEEIEKSISERDYYENTNK	Mouth_1	1	0	NA	NA
334681	MITDFQYFCLISILFSIFILICNSIILTDLKSKI	Mouth_15	15	0	NA	NA
334682	MXLXXSQKLIKALQSEKVKKYIEEKYNGSVVAAF	Mouth_3	3	0	NA	NA
334683	MVAVHNTIHNKFKLDSGDNNKMIEIDIAAVKNLA	Mouth_11	11	0	NA	NA
334684	MKEKGWGSDAFFFFDNSNDEKTDEEIIRQFFSRY	Mouth_8	8	0	NA	NA
334685	MNVIKKIKIKLTILLLGNKKKHKNITLIKIKKLT	Mouth_1	1	0	NA	NA
334686	MRYLGSGSFIAIMLFIKSIVINSEADGLTLFACY	Mouth_1	1	0	NA	NA
334687	MIEIHQSLSIRIRNNINLKKRDLCLNSENTLEEY	Mouth_13	13	0	NA	NA
334688	MKMILQKFIQKTKLVLMHKTFLFLKQEKESKEIY	Mouth_2	2	0	NA	NA
334689	MLEYIKIHPLLDPIVVIHGGFLVSWLGVGITDSP	Mouth_1	1	0	NA	NA
334690	MQTFIKNLFDGMHFVNYNKLIRSLQVVNIKEVRT	Mouth_10	10	0	NA	NA
334691	MKQAEIYRKGLFAGILTEDDGEYRFCYVEIAFVK	Mouth_16	16	0	NA	NA
334692	MSPAADTIFPIVLFFLPIETPRFPTARFVRPLII	Mouth_12	12	0	NA	NA
334693	MIFPSNIIAKIFKFEKASMFEIEETERQNVKVEF	Mouth_1	1	0	NA	NA
334694	MPRFVLHWALFVGENRPPHDAIVHHRHRNDGAQR	Mouth_16	16	0	NA	NA
334695	MVTFPAFPSASPNSGLPTMRKKDLLEYYFTLYLQ	Mouth_1	1	0	NA	NA
334696	MSWLLFMQLCLLMLIAAILYKAVDDTKGGNNDKD	Mouth_12	12	0	NA	NA
334697	MIVFSYSKNKVIDLYYIHIFTIFVEDFRLFNIDV	Mouth_3	3	0	NA	NA
334698	MKTLKTYKVKAFTLIENSVTKFIKFSNGSLSCQM	Mouth_8	8	0	NA	NA
334699	MFDIMLIIFLVFICLWPKNIMFRWMLMRLLSLFI	Mouth_5	5	0	NA	NA
334700	MDNLDDDVIKMINKCVSQNKDVYDMGFPDENAIY	Mouth_6	6	0	NA	NA
334701	MTDAGITMGTLRFSIGLEHPEDIIEELDEALLRI	Mouth_10	10	0	NA	NA
334702	MGNEPKNQIGEIAEAVAAVATAVITIITIFTKKK	Mouth_2	2	0	NA	NA
334703	MSDGFVNLHLHTNKSLLDGMIKVEDLMKKTLEFK	Mouth_1	1	0	NA	NA
334704	MEVRYDVYLEDENENEDDFDAPMRKIELIFSHIT	Mouth_1	1	0	NA	NA
334705	MEAASGNLFINPASKPINSWVINNYPIINISESS	Mouth_4	4	0	NA	NA
334706	MSYNVPNVKFNDGRSIPQLGYGVWQVEDEVAEKV	Mouth_1	1	0	NA	NA
334707	MMMTAVVSAANPFTDVPQDSWAYQSVTELSNLLG	Mouth_6	6	0	NA	NA
334708	MDKENLSNDSLIDFVLCLREVDVSSNDPLIYKER	Mouth_2	2	0	NA	NA
334709	MKTDIFEVCAGSVQDCINAQIGGADRIELNSALY	Mouth_1	1	0	NA	NA
334710	MFFLGRRLEYKEYLEISDREWYSKRYYKRLVKSG	Mouth_19	19	0	NA	NA
334711	MYETFSETKKISPKGDHSGLFYLTVLGTVTEDYT	Mouth_2	2	0	NA	NA
334712	MGNDLDLIKKPLAILKIIRHRKVCKNFLNLYYAK	Mouth_1	1	0	NA	NA
334713	MNIDYFYIREEELFNFLKVPEILVGGEIFVGVST	Mouth_6	6	0	NA	NA
334714	MDAIRSFLAEYKFYIFISVLLVFAILGWHFIDKI	Mouth_3	3	0	NA	NA
334715	MTGLLQPMKNLLHFGIIYLLLTKSSPLTSLMKMA	Mouth_1	1	0	NA	NA
334716	MSKNERLKIKQKIKNIAKNANRKTKGEEHGRRGR	Mouth_1	1	0	NA	NA
334717	MPLIILSKAIKEKIDIVNKFEKNTECLRHPVLNL	Mouth_2	2	0	NA	NA
334718	MLICVGNGSLRLHWYNISVELLTFAYPLALLFAN	Mouth_6	6	0	NA	NA
334719	MSRFGVIAPADRLMDVENGEMHYRLVHGMPVRAT	Mouth_1	1	0	NA	NA
334720	MVLNAGKALKNETNEEARQTKIAPICMLFVPIFF	Mouth_2	2	0	NA	NA
334721	MKVILYLLGILGTVSMIGLIGIALYSFKELFCER	Mouth_12	12	0	NA	NA
334722	MRSDELRHAARYQWRHILPALGIPPEKLTNKHQP	Mouth_1	1	0	NA	NA
334723	MKSVIDVKNLSFRYKESQEYYDVKDITFHVKRGI	Mouth_1	1	0	NA	NA
334724	MTPQCYRTIPSGWDKRFLVGTSASPVILPNAALA	Mouth_2	2	0	NA	NA
334725	MTHGSVMGIDAVMTQAGTTAMLQCTPPGNASPDV	Mouth_22	22	0	NA	NA
334726	MIITISQRQYSSFGGGGGSILVKKAKEFYLRKEK	Mouth_1	1	0	NA	NA
334727	MKKKNNLFYILTVLVSFISCQKQDSVEDIQNPPY	Mouth_1	1	0	NA	NA
334728	MGFREKIIPYNENHLRKEPKCSSRLSFSLSSSSS	Mouth_2	2	0	NA	NA
334729	MTEHIADEARGIFREAISQHTVVLWEVDRIRQTE	Mouth_19	19	0	NA	NA
334730	MTERQDLRGQETEHADKRLTAERLTASLRTATQL	Mouth_11	11	0	NA	NA
334731	MPQVNQHTPMQSAGGASAFDIFILYLQMYMNVYS	Mouth_2	2	0	NA	NA
334732	MMSEFLIKLSAFWLFCIIAIYAIYWLSGARRGDR	Mouth_8	8	0	NA	NA
334733	MNKKEITRELLQNEKNLVVIEKETSLKNNTLIKR	Mouth_24	24	0	NA	NA
334734	MDEKFWEQINTFGENGEFDKILEKLKNFQKKNLI	Mouth_1	1	0	NA	NA
334735	MLLIKNGRVMDPKSXLDQVCDXLXQDGKIXKXAA	Mouth_11	11	0	NA	NA
334736	MSELIDKLIENERYNIYENRNISYWKIKEEVSWI	Mouth_1	1	0	NA	NA
334737	MWIKAGITGGGALLWLLGHFAEKGGQEALEEDDE	Mouth_5	5	0	NA	NA
334738	MEESYKNKAPTDNVRIPITYLANQFFARIVFPTH	Mouth_3	3	0	NA	NA
334739	MTSEEIKAIVYYIQGLQALWKEGYNAEKVALYNY	Mouth_1	1	0	NA	NA
334740	MFKSYYKTDFYMFYISENIEGVKDGFFYYKSLEL	Mouth_1	1	0	NA	NA
334741	MNFAWTCEVSFDEYQCGEEETSEFVKEETEIEEE	Mouth_1	1	0	NA	NA
334742	MVFTIKGLSKRTGMSVIPSSSDVFCQAKKLAINP	Mouth_1	1	0	NA	NA
334743	MTVQVLKETEWAPAVVEARHQDMLNLLYKSWDLK	Mouth_4	4	0	NA	NA
334744	MAVFCYITTAKSLQQHYKLYFGTEKLSVNNSFYE	Mouth_8	8	0	NA	NA
334745	MRKHVRVLNHYIELIAKASTEMYTKGNLGVMDIW	Mouth_6	6	0	NA	NA
334746	MGKYLENKEKVILGMTYKKEDMEVASNIWGDREI	Mouth_8	8	0	NA	NA
334747	MAKIMPLIFLYNSYNIAQKYLFVKKVMFVRNVLS	Mouth_3	3	0	NA	NA
334748	MIKNRIKEQALKLALFAFAATYFWFAAFELKKEK	Mouth_2	2	0	NA	NA
334749	MYDPTYKKWKLIDIIYAKILPPYYNNLFFKRYTK	Mouth_2	2	0	NA	NA
334750	MYTPKNSNQFGNQLSKHERRLIIFTMVRDDLFNF	Mouth_3	3	0	NA	NA
334751	MNEAYNAGMFILAVFSALWGYIGILKMTEMRSAY	Mouth_2	2	0	NA	NA
334752	MGTHIMSGRKLIEKTENPSNVPNMFFEKIKFKDK	Mouth_5	5	0	NA	NA
334753	MLTYLDMTEAEYQSNYTAQELVYIYKEEKKPCRR	Mouth_7	7	0	NA	NA
334754	MKLYRKQLEEPQFRSIIPCEVLLYIEVTFLGFIH	Mouth_5	5	0	NA	NA
334755	MSFDVVELEVANFRVLGFGIFSFNKKAKINIQGV	Mouth_14	14	0	NA	NA
334756	MGLILTIAIAVAEIIKENLDKNTGDKIWKFLTKH	Mouth_5	5	0	NA	NA
334757	MFPIAISIKKLQWDFFTDYKRESKEHCWIYESEL	Mouth_3	3	0	NA	NA
334758	MTPTKPMSQTPEVRTSTARGFDSRLPTSQTDEEQ	Mouth_78, Vagina_1	79	0	NA	NA
334759	MKYRKKVDLITTKNTNWQHNSQKMCIFAIEKYII	Gut_12	12	0	NA	NA
334760	MENGKWNMENEKIAATLIFSFHLSIFNYYNEVFR	Gut_24	24	0	NA	NA
334761	MRYKNTTKEANKQKESRPLHADGFRLFHFSIGLH	Gut_2	2	0	NA	NA
334762	MKTEDIVLKYLQSDKCREEKYLPKEFFSVTVGFF	Gut_6	6	0	NA	NA
334763	MKISKISMVNDEFYKIHKSNSMILFYGLVMLVNI	Mouth_3	3	0	NA	NA
334764	MALXRGGIEDTTFNTAKVVDDDPLRSNLPHPHWL	Mouth_2	2	0	NA	NA
334765	MSQNKKVAGVAFLFCFTADEACFPAVFLKVWNET	Mouth_4	4	0	NA	NA
334766	MANYVKLRGEKGYWGFLIQKMEDKNWRKKIKNVE	Mouth_13	13	0	NA	NA
334767	MLKVQRIIGEIRSXCLNXXYIXVXEMVXKXVKNE	Mouth_15	15	0	NA	NA
334768	MILNAVRKVHLFASDSPAELFWKLLFEGYKMRVT	Mouth_29	29	0	NA	NA
334769	MLPSLGFSVGRKGGRANHFERLGRECRASGASVQ	Mouth_2	2	0	NA	NA
334770	MTEAVEKYIKKLYQLEKKAICRXGDLSMRRLKKE	Mouth_3	3	0	NA	NA
334771	MGKECNRIEEEDIAETEQLRLQKQMLTEISQAFI	Mouth_31	31	0	NA	NA
334772	MYDDYDDYDDYDDYDDYDDYDDYDDEFYMGDYLD	Mouth_1	1	0	NA	NA
334773	MRPAGFEPATYCLEGSCSIQMSYDLKTGHLLTQI	Mouth_2	2	0	NA	NA
334774	MKYEQQINNGRGVVGRRKKRINILLVESKMGVFA	Mouth_16	16	0	NA	NA
334775	MDKQMVKDLVMTGGNSITLHATWREKPSSTSSSS	Mouth_4	4	0	NA	NA
334776	MFPFDYDRDYLQPEIEEERRDPDDWYCVNGRWIH	Mouth_2	2	0	NA	NA
334777	MMLEKKTIEFLEALSSSQPLPGGGGEAPVRQSEP	Mouth_1	1	0	NA	NA
334778	MSMKFNKERDYKERDYEAKTTLAFMHHRSEMGVI	Mouth_1	1	0	NA	NA
334779	MGRYQYLFYKLYLFLKDKTIFKEWIFISESHPLR	Mouth_11	11	0	NA	NA
334780	MILVNNEIYLIGELIGNNKPVDIKQENNMTQTTG	Mouth_13	13	0	NA	NA
334781	MLKEKSMSKQEKYMDWDNMYSSLEALFVLDNALT	Mouth_2	2	0	NA	NA
334782	MVEQSYKELPYRLEGETLRERDMNLYRLVAPSFR	Mouth_3	3	0	NA	NA
334783	MCKFDPVTSLFNQVSEIAPEENSLDFIDATSGGS	Mouth_3	3	0	NA	NA
334784	MIMERMEMCGCCGTAIAYAKVIELLKPIYNFKAG	Mouth_13	13	0	NA	NA
334785	MLEYASGVEAVKIGKPYQIILDILLDEKNLKKEN	Mouth_1	1	0	NA	NA
334786	MRKVYFSLSLSISPELEIENLYDQVVENPSYEDK	Mouth_7	7	0	NA	NA
334787	MRPLRLTARIALLTALSLILFLLEGFLPLPLPVP	Mouth_1	1	0	NA	NA
334788	MKFMGTEKLIEWWSDLASVLYIEVEKITQNHRRI	Mouth_3	3	0	NA	NA
334789	MNLGGEKKRNMNAGKTRLKSTAVYGRTIFWKETK	Mouth_12	12	0	NA	NA
334790	MTSFYGNEVVDALLPGKASKLQIMTTVPQTDTGG	Mouth_43	43	0	NA	NA
334791	MGIQSLNPKTLESVERSSTESIFSALESLQNFKV	Mouth_8	8	0	NA	NA
334793	MPLSRPTYHTYISQLLSQLYLLRSAYSTYCTYST	Mouth_2	2	0	NA	NA
334794	MQNLMMFCKGVKSNPLTQKYYIINYISIISKNNY	Mouth_3	3	0	NA	NA
334795	MLKVFLKKLMKFDSECDIIQTVIDKNRNNILKYI	Mouth_1	1	0	NA	NA
334796	MPKGLVPIAPLRRGLFVLEVTERWKEGKGEKVKG	Mouth_1	1	0	NA	NA
334797	MKLGTTRHLFINYSFYHIGTSVLVWFLFIFKFKF	Mouth_4	4	0	NA	NA
334798	MFDEKDEPTDEELEELEVFGEDLDMLDNISFTDD	Mouth_1	1	0	NA	NA
334799	MFYKESTEYKLITEIQKMLDNNITPSARKLAVSL	Mouth_1	1	0	NA	NA
334800	MKSQNVGMRKNTMLIIANLTMQQKRNGQEILGKK	Mouth_2	2	0	NA	NA
334801	MLGCVPRAVNEARTRDPDLGKVVLYQLSYSRIII	Mouth_3	3	0	NA	NA
334802	MKMILCLCLKRLGKKHFKKKFEAPRNIEAGGIVP	Mouth_2	2	0	NA	NA
334803	MTNPIMVLVISHLSFVIIFGIFFAVISQIKSYTK	Mouth_3	3	0	NA	NA
334804	MLLKQKVKFLVNSLTLNFFNLLIRKGVHPLTYNS	Mouth_1	1	0	NA	NA
334805	MNFMNGKGTAKIYGPANATPCKPVKTHPDNIDCY	Mouth_16	16	0	NA	NA
334806	MFERCKGTTFFETSKSFLKKIFAPSLAPLRGLGG	Mouth_3	3	0	NA	NA
334807	MDIKLIDMLWNVISLICLFIFLICTFFIGSNDGR	Mouth_3	3	0	NA	NA
334808	MILATLSAPLSPLKIGHYLDHKKNKLAKDKAKSY	Mouth_2	2	0	NA	NA
334809	MSNYISIQSSNDVIEHFGTKGMRWGASKIQRILY	Mouth_1	1	0	NA	NA
334810	MGRASTILSRYKEDGMTIQVGGNAVISFECKLYK	Mouth_8	8	0	NA	NA
334811	MIPPIDHYPVVTLGKPRASGDDPAELMERDNITK	Mouth_7	7	0	NA	NA
334812	MIPKAPTSTNTKNRKPRASGDDPGNHDVEVVVVL	Mouth_2	2	0	NA	NA
334813	MIPAVHREQVELQGKPRASGDDPGRKSFPIISGK	Mouth_1	1	0	NA	NA
334814	MSLLELRHVSKAYNEKVLALDDVNLKVEKGTRCG	Mouth_1	1	0	NA	NA
334815	MARHTFGTLALSAGIPIESVAKMMGHASIASTQI	Mouth_9	9	0	NA	NA
334816	MFKLIMLVKKQDGLSDAEFRARWQAHPAPAGRSL	Mouth_24	24	0	NA	NA
334817	MVREVVEEQTELLRILLKRAQEAEETSSPISKTK	Mouth_24	24	0	NA	NA
334818	MFGAIGRGEQIYYTLTEEMNKNLLIWGIIFVRYI	Gut_32	32	0	NA	NA
334819	MEYKEEIIKMIEGLEDKDLLLYLYVFVKRKIEAE	Gut_40	40	0	NA	NA
334820	MFTLCIVDGKNFIHGVVFGMDDNNFWFVKIGEKG	Gut_5	5	0	NA	NA
334821	MQAWIFAAKITGLKVLDRFNKGRGYQMFIIINLS	Gut_1	1	0	NA	NA
334822	MLNLFQVCLIKFCKYDNVLLKDSDGEVHFRLTDA	Gut_1	1	0	NA	NA
334823	MNVFIRKIAKKIFVMLSIVTYANICLFNLITSLL	Gut_15	15	0	NA	NA
334824	MQISRYLLSLIRLLNEVFIYHYYTKRTNKIKYYL	Gut_1	1	0	NA	NA
334825	MKGFLAGVILTIVAESAIAVAIIVNMVKKGEDAS	Gut_2	2	0	NA	NA
334826	MLDKVLLIEANTSSSLITYDLKIQKDLQNYRRMR	Gut_3	3	0	NA	NA
334827	MTGLDLCLLLSVLFLGGLGILGARYNAKRHEKEA	Gut_4	4	0	NA	NA
334828	MEVNRNCISACKRGNPALIILLTLLLDKWCRGTI	Gut_16	16	0	NA	NA
334829	MILYHSSFVVVAQPDLLHSRPNVDFGKGTVLFVV	Gut_23	23	0	NA	NA
334830	MLSFVFLVIEKRTGSYCLIIAQKAIAALDKYNED	Gut_2	2	0	NA	NA
334831	MKELLSEAGQCLVYGIIFVLLIMGFYGIFVSVTV	Gut_24	24	0	NA	NA
334832	MEEHKRDIVKMLDQLDNEEYIKYIYVLLKTFLEK	Gut_4	4	0	NA	NA
334833	MAELADALDLGSSVNRRAGSTPVIRITKTSLMEE	Gut_3	3	0	NA	NA
334834	MGRPKRRYPLGRYRLRIPKDTEPDKASPVGLEYT	Gut_7	7	0	NA	NA
334835	MKRWTRKLLAGLLSFGMLLQVASPLSALAAALAI	Gut_6	6	0	NA	NA
334836	MIESHVEKRKSHVFXAAYAAVIPGQLIVIHVKDF	Gut_1	1	0	NA	NA
334837	MQNAISTLQYLIFQFIERNPEKIPIFATEFIILV	Gut_21	21	0	NA	NA
334838	MSKSKKVVAIAVNSYVSIYYWMGVMSFEGKGSDR	Gut_15	15	0	NA	NA
334839	MQEAKDLHFTENYLPQISKKSGMDSLLHLSSRNK	Gut_15	15	0	NA	NA
334840	MRWGNNNVPLCNVRYNIIYEKIPKDHLSGFFVSC	Gut_34	34	0	NA	NA
334841	MKKIALWAMCIAVMVLSGCRKAPEWKAEHVFVIG	Gut_1	1	0	NA	NA
334842	MRMAAFLIEIDKDAIIDDFPFWQYGTIKNILKYY	Gut_6	6	0	NA	NA
334843	MPSDLEMLLRESAHGHGATVKHIIIDGVRPWAWP	Gut_1	1	0	NA	NA
334844	MDACKAQGVKTPTWCSDGGFVTITFKRTTFNLAQ	Gut_2	2	0	NA	NA
334845	MERTSLYERRRQLIAVLDDEQALLMKSVIGGLSP	Gut_6	6	0	NA	NA
334846	MGEEDGGKCISTSEARFKGVNLAPKGEGGSVADE	Gut_4	4	0	NA	NA
334847	MKAKMIKVSAAVTADVLFILQAVGTNLLATALLA	Gut_10	10	0	NA	NA
334848	MADTEREAQGGLRVDDGRYQLQIYRRDRDCVFRT	Gut_6	6	0	NA	NA
334849	MFFPQRTDYLKILSIAYFIILNQDNNISKYEVFA	Gut_8	8	0	NA	NA
334850	MQLVADTVGNNADAVGNIADGVGNTADTVGNQFH	Gut_4	4	0	NA	NA
334851	MEKDVLAMMQRTDFKNISKGDVISFASKIGELRP	Gut_2	2	0	NA	NA
334852	MILGEESGLEDTVEAALRQIDERNESLKFVIHCP	Gut_6	6	0	NA	NA
334853	MDDFLIIKFKNVITNSEFIIKNSMKYNNSFELSF	Mouth_1	1	0	NA	NA
334854	MAAMVAYSFLPQKPSLNIEIIERERLIALAELSK	Mouth_24	24	0	NA	NA
334855	MAIPTLLIMKNGEVLEEKTGYQPKEVLVELLSKY	Mouth_4	4	0	NA	NA
334856	MLVDNYSIFYVINKSDVTVTNVLYSASDLSQRLR	Mouth_44	44	0	NA	NA
334857	MSITDPDIMIKNNEGVKQFVLTAEEVDAVLKHTV	Mouth_3	3	0	NA	NA
334858	MSGDYEVAVEEGATMVRVGSFIFGARDYGNAHKS	Mouth_1	1	0	NA	NA
334859	MKKKILDGQTKKEYKIDAQTGAIVEQETDSVNDR	Mouth_26	26	0	NA	NA
334860	MSVKAKIREYAKALNPMDDTMFCKMAEETEGKSI	Mouth_1	1	0	NA	NA
334861	MIIALKKSKFLSNFVKHVDWLIGEQVTSCLGETY	Mouth_5	5	0	NA	NA
334862	MFVNTYFYFLSNKFATLLGKIYLTDSLPSYQGQV	Mouth_3	3	0	NA	NA
334863	MSVYEAIQLMIDFAIFVIALLTLVVAIVTYMMKK	Mouth_10	10	0	NA	NA
334864	MIQEIIINFVVAFITYLAVTMFHNRLRIENHYQV	Mouth_1	1	0	NA	NA
334865	MQTVLKSGNKVLILVLMEDTLRDADIYEFVHFKS	Mouth_1	1	0	NA	NA
334866	MQELKNLKDVVEGITGEKIDLEKYDSEDFSEWKK	Mouth_1	1	0	NA	NA
334867	MSLFHEIIMNFIIEKRCYNGGLEVIFFIICIKLD	Mouth_20	20	0	NA	NA
334868	MLINYKGVPYPKADTLLRFAEPEVVLGQGTPFLL	Mouth_19	19	0	NA	NA
334869	MLLMSALVGLIGLLGLIVTFPIWLLDFTVHKLSR	Mouth_6	6	0	NA	NA
334870	MVENNELSRRXFLKRSGALTLGSVXARISAANRL	Mouth_2	2	0	NA	NA
334871	MQYQAFLIKYAEIGTKGKNRYVFEDALVHDIRMK	Mouth_1	1	0	NA	NA
334872	MNNKEERVQCQKLWAKNKYLVLSHSSKIYLEIRK	Mouth_3	3	0	NA	NA
334873	MNLMVLTARXXXLXFLVGVXXVRGIFVGSSQVMG	Mouth_3	3	0	NA	NA
334874	MQVKPELEIEKQLINQLVTGESQWTYREDLKTEE	Mouth_2	2	0	NA	NA
334875	MIRAKLINNCIILLDVVIILEILKQKKENKQEEL	Mouth_15	15	0	NA	NA
334876	MNQLRMRIAAGDMVGYLVTGGDVESVSAILILED	Mouth_3	3	0	NA	NA
334877	MELDITRLGKSQSFFVQNKKQNAIYILHYLKYIV	Mouth_8	8	0	NA	NA
334878	MAKKXLTXPIQXSDLXXIXPXDXXYLTXHITTCS	Mouth_3	3	0	NA	NA
334879	MKKILIKNERFVYYHKLDKSFTFLSVQHFMLQED	Mouth_9	9	0	NA	NA
334880	MDFYKEMTVIIPFLNEGIEVEETIKSIKSHTTIP	Mouth_9	9	0	NA	NA
334881	MIFPEFSNDYMVEFIEYEKTLDILVIKGIEKIIK	Mouth_5	5	0	NA	NA
334882	MDRVSGEKWKFIVHDRYAFLAYSARNRGKYSAHG	Mouth_2	2	0	NA	NA
334883	MYKEFEQNDCTEKWLHAKQAGLAALMHIAHRIAY	Mouth_1	1	0	NA	NA
334884	MKIENIASKITLISIAYDLYDGSLNIDDWKAKIE	Mouth_17, Vagina_1	18	0	NA	NA
334885	MKIFDKGFMLNDWRAVYVGLKKTLAYSQRSIILL	Mouth_1	1	0	NA	NA
334886	MDFIANMNLADKLCKYYKAKVKTKSKKRGGKNVT	Mouth_4	4	0	NA	NA
334887	MKITSIEDISNVIEQIWNSSNVNELSKDMPWLKS	Mouth_1	1	0	NA	NA
334888	MKESENFMLNLKGEVVNELSDVQLSEISGGGSGY	Mouth_2	2	0	NA	NA
334889	MKKLLIIIFTIIGLFGFTYVKAEEIKKNEFVIND	Mouth_2	2	0	NA	NA
334890	MGQGFSYRAEDEVRTRDIQLGRLTLYQLSYFRKR	Mouth_1	1	0	NA	NA
334891	MLARAVTPVVFVLGETISLGTEISVTATEMAKSL	Mouth_10	10	0	NA	NA
334892	MEAYLFYSVLFCLKQGLWDEKGMKRKMFQIIIFY	Gut_1, Mouth_1	2	0	NA	NA
334893	MGKKFEKIGEFATKGSEYAEKGAKLLQVAGGGHY	Mouth_3	3	0	NA	NA
334894	MDKWQIVCAKLLILCIVYLKTDRKWQGKVIINLV	Mouth_6	6	0	NA	NA
334895	MNKDILQERRLTFSVFPTVAMRVILQRRKRGMLP	Mouth_1	1	0	NA	NA
334896	MVYTYTDKQLNELNHGKNVYSXNXEYAEXXXXXX	Mouth_7	7	0	NA	NA
334897	MINKPKLIKLGNEIPQKTLNTLIKSVKCQTNWPT	Mouth_2	2	0	NA	NA
334898	MIRIISIVLGGFLFALCIYYFILVYKNNRRNRPR	Mouth_1	1	0	NA	NA
334899	MKSVKLFVASIFAAIFVMSCNDEIAELSESNRIE	Mouth_3	3	0	NA	NA
334900	MISIGFYIVSKNWYTDFRLIDIMFQLLDCETEEL	Mouth_2	2	0	NA	NA
334901	MSDEKKRKIARIIVVVVAATMIGTSVMWALQAMA	Mouth_1	1	0	NA	NA
334902	MSFMVIVRTLDKKKFIIQNSQFTIHNYDYLFWVL	Mouth_5	5	0	NA	NA
334903	MVLEFWALRAEDEISDLCQYRNQMPTHAQNQPVK	Mouth_23	23	0	NA	NA
334904	MTDLVWADAATPDEGAAQAADLFRDAFGYEPRGV	Mouth_1	1	0	NA	NA
334905	MKKGSNTREIRYGRTTRMATHTPREHEVGSQYRA	Mouth_2	2	0	NA	NA
334906	MEQFGNLIKSVLIRLVKGLAEIKIYKNFGTELLS	Mouth_18	18	0	NA	NA
334907	MISDRKFFKRTGILLLGITCSIALFGNEILRRCR	Mouth_1	1	0	NA	NA
334908	MQLSRYVLSHKLDSGKDKELLDTIFEEVKTYWEK	Mouth_4	4	0	NA	NA
334909	MTNVMGTPAQTTYVLRGRVECMDDESRGEEFRRR	Mouth_1	1	0	NA	NA
334910	MIVVPVKEGENIEKALKKFKRKFEKTGIVKELRI	Gut_5	5	0	NA	NA
334911	MYFSFVGEGNYLIIFSSILITMRKNSHYDEKKYS	Gut_5	5	0	NA	NA
334912	MTKNTLIKVLGLAATVIGAGMSLVTDWVNEQKME	Gut_2	2	0	NA	NA
334913	MVHIRHIREKIEIDAKKPRYVKVVWGIGYKMEKY	Gut_2	2	0	NA	NA
334914	MIENHGRVWMNRSKIQPAQMHLVRAHVFRLIILL	Gut_2	2	0	NA	NA
334915	MLSKNTVLRTRKAIEMSYDFRADIFEKKKVRGKA	Gut_1	1	0	NA	NA
334916	MLFYYKNDKKVLNKVLYNIKITIFVPEIKSESLY	Gut_1	1	0	NA	NA
334917	MRNVSHILEKQLTDYLVTDQARFYRLAYSYLKNR	Gut_1	1	0	NA	NA
334918	MDMKELVVGNPIYDKELKVLGLITALPYGENNKF	Gut_4	4	0	NA	NA
334919	MKNQVEIQNYDAYELGVKHGREYDISRKDLLDTN	Gut_3	3	0	NA	NA
334920	MSRPAEQEILETLDAYKDAPMVNPNKVYPPSAAV	Gut_1	1	0	NA	NA
334921	MLEQKFEIVYTKFKLHFYQEIFERFQNREASLTR	Gut_1	1	0	NA	NA
334922	MAEVCQEEEENQAGRGEMVKVQEEKILLTGNCNM	Gut_2	2	0	NA	NA
334923	MKKEDLDLGSVICGATLIAASAFLLGASLGAKQA	Gut_1	1	0	NA	NA
334924	MMEWKDAIKIVALIVFVAVLAFLIKLLFWKLVLG	Gut_4	4	0	NA	NA
334925	MNDALNKFKAEMEKRGLFRKITVAANLIPPPARP	Gut_20	20	0	NA	NA
334926	MSKQSWKGSTLLNPEPPVLVSCGGLDKPNLITIG	Gut_2	2	0	NA	NA
334927	MKVSVIIPSLNPDEKLICVVDSLREAGFDDIICN	Gut_1	1	0	NA	NA
334928	MKKGRQDRIAETLTVETGVRGSGSIFNRLIDCVF	Gut_5	5	0	NA	NA
334929	MVSVPTRGLLIPNRTGLVTFDYTDEKFPSPQGVS	Gut_3	3	0	NA	NA
334930	MNYTEALLRAIIELIGQCDTIEELRESVKRIMQD	Gut_38	38	0	NA	NA
334931	MMNGECVVNSFRHDFVVPPPSMGEVLFIYDVISA	Gut_4	4	0	NA	NA
334932	MKEKKLGAKVKNLVSSVKTHWETIFESESAAAEA	Gut_4	4	0	NA	NA
334933	MRIYLFAPSANKLVYMCYPPIIQNLSIPVADVAA	Gut_23, Mouth_1	24	0	NA	NA
334934	MQFIILQIELLFDEKYAKNEKIVKNTCENRLTCV	Gut_1	1	0	NA	NA
334935	MNDYDMEKELNSIIKQFRYSQIEEMKEVADTLNN	Gut_3	3	0	NA	NA
334936	MRYFKNVNKWRQYILVCIDEMVNEQNKKKKKRHK	Gut_2	2	0	NA	NA
334937	MGECSCDNYKYKKWQNYKSCIQGRREKYIDGIRY	Gut_1	1	0	NA	NA
334938	MKGGTSMEIIIARRDGECEANGCCTAGSCPSHID	Gut_1	1	0	NA	NA
334939	MENGFCTYRMRIADNERQSILQNQSFFEKAASSR	Gut_1	1	0	NA	NA
334940	MTQFTKSFLWQFILDIILLGIFVRQELFYMMELR	Gut_3	3	0	NA	NA
334941	MIIKNGIVADPASGLYEQMDILVKDGKIVKIMGK	Gut_2	2	0	NA	NA
334942	MPHRYFTTDISGGTAVLSGADAHHLAHVMRARPG	Gut_1	1	0	NA	NA
334943	MVLLVDTNIILDVLLSRPEFVKDSSMIWKLCETE	Gut_2	2	0	NA	NA
334944	MEKSSIYQWSVGSLSNSPITQRENRRSILGNVEE	Mouth_7	7	0	NA	NA
334945	MPRTFNAXVPVGAGALLRLRVGEAAQNMPGWGAG	Mouth_4	4	0	NA	NA
334946	MLKLLQMIKGLHLFCVKKMRKSEFFTNLKLFLWF	Mouth_14	14	0	NA	NA
334947	MGVFANFCEQYLENHVVINFENTPEFSARGWRDG	Mouth_6	6	0	NA	NA
334948	MLTNLKIKSLNRGAPLRDLLIQTFFIMKAYLAAA	Mouth_8	8	0	NA	NA
334949	MSLTNLKPNSLRTAIKAKGIKYKNSSPELIKIAS	Mouth_1	1	0	NA	NA
334950	MDNPQYFVGIYLSMELWDCFKPYYKWITLNTKMF	Mouth_5	5	0	NA	NA
334951	MILKVKGKKVNVKLNASQLDDIEKELKNYLLKTN	Mouth_26	26	0	NA	NA
334952	MIENNEEPLATVLDHELIAKFAKGFMELYNGIYF	Mouth_11	11	0	NA	NA
334953	MKSLLSKKKKSSSFHNVELEKISLMLVERFFYFF	Mouth_9	9	0	NA	NA
334954	MKILTVRRNSLKMEFKKLTQTEKGIFCTDILSVQ	Mouth_2	2	0	NA	NA
334955	MLATYNGILDKVEKGTKIENMDLRLIQRLLDTEE	Mouth_21	21	0	NA	NA
334956	MNKSEKIILEEIDGWDVKSKVISQVYKLVSKFIK	Mouth_1	1	0	NA	NA
334957	MHNDKSLEMIYDAYFKYSVYTYHKNAFFKTPVGV	Mouth_13	13	0	NA	NA
334958	MFTINESFTXKGRLKTDFRFSDDLXXMMNHADNA	Mouth_1	1	0	NA	NA
334959	MIWVTISWGSVTIAAGASATACRMSQSASTSMSL	Mouth_2	2	0	NA	NA
334960	MITIGNCALKPPLVLLAKGDSAMLFILVGDIIRA	Mouth_15	15	0	NA	NA
334961	MSTYSTITSSIQQNYCPPKHRDVDNSITPRSHYR	Mouth_6	6	0	NA	NA
334962	METTKIKIVPVGKVFHNDIIKIDKQKNYTYNNAY	Mouth_8	8	0	NA	NA
334963	MTNNNSLAVSGEQETVSRGQETVSRGQGTVSGEQ	Mouth_8	8	0	NA	NA
334964	MKYYPEYDFDYKNIKSVEYNVKSVIWLSKLKLGG	Mouth_11	11	0	NA	NA
334965	MKRGGTNKVNDYINEKYKNNIRNPNLKTEMFFKW	Mouth_3	3	0	NA	NA
334966	MLMLRVYLIACSVAVVVGTDPCSLVVALLVERGG	Mouth_5	5	0	NA	NA
334967	MIQPTDTSGYTCCVPVKLTAFETVHKMKTIPNRI	Mouth_2	2	0	NA	NA
334968	MIIGIGCDICQISRFKDNYEKLAKRLLTENEYAI	Gut_1	1	0	NA	NA
334969	MKKALKSFDKNAMEKLGLEIIPPDEICLKPELLK	Gut_2	2	0	NA	NA
334970	MNFGCYCSLVISREVFFVSEGHRKSETYRANLCG	Gut_2	2	0	NA	NA
334971	MAVPECSKLMTSTNCVRSLAFSYVIKDILIKKIR	Gut_1	1	0	NA	NA
334972	MKIGIKEKDIGMFKAINVLYYDSLAQLGEHLPFK	Gut_2	2	0	NA	NA
334973	MEDEAIVPESFGERAIGINADLKQTIEEISKEQL	Gut_5	5	0	NA	NA
334974	MEYGNWNIKLKQANIIKNKIKGVFILRMEYVKIF	Gut_7	7	0	NA	NA
334975	MPLIIVRNDITKMKVDAIVNAANETLLGGGGVDG	Gut_1	1	0	NA	NA
334976	MCYVFFVNLDIAKLLQKSEMRKDIVIELSYKGFS	Gut_2	2	0	NA	NA
334977	MFYNTKIKSLFVIIYILQHIFNQYPNFIDLGQKK	Gut_7	7	0	NA	NA
334978	MLKNMQEENEGTDEGAVGGSTKKGTDAGKCRKCV	Gut_10	10	0	NA	NA
334979	MFLKKDMEEMERCKGRYGQKRSILNEDVYKNGVA	Gut_2	2	0	NA	NA
334980	MPGNFRIILEMTGKLHEERIAFKFHFQYNIEDIR	Gut_5	5	0	NA	NA
334981	MLSVNIYFDMWSIYILYAWSVFEKDFLQDFRHNY	Gut_1	1	0	NA	NA
334982	MLAKKLNYGDTIGVVGVSNSLKLNNCKIKIEEKI	Gut_1	1	0	NA	NA
334983	MKNRKLFWLICFLLSAISGSLGGILGVIVVRALL	Gut_9	9	0	NA	NA
334984	MCLKLDPRTNHKEHISSVGGQATAYGYYVKSNRT	Gut_7	7	0	NA	NA
334985	MQRSGKVYLMESTFQRKGQVLMNEMRDNSKCNER	Gut_3	3	0	NA	NA
334986	MSADVEISVIIPIFNAERYLGKCLDFIINQLLKI	Gut_3	3	0	NA	NA
334987	MVWIIMAMAVIASIFTSIGLIMIGFLMVTEFPDE	Gut_1	1	0	NA	NA
334988	MRSLFVYGIIYHSTIRTNIKDEKEDRKFIFFVQI	Gut_7	7	0	NA	NA
334989	MAKVKGTNKRTRAKRSYTKPGSKRGRGVKQTWKK	Gut_2	2	0	NA	NA
334990	MNWTRPVLNSYQIGQVSELIQIFARSMCMLGLGR	Gut_1	1	0	NA	NA
334991	MQNDLYQRGARKQSRTPRSESNVIIHWKKPPLPT	Gut_2	2	0	NA	NA
334992	MIILAAVGIAGVFAGKNLRGYRNAKQMPDGQDEK	Gut_1	1	0	NA	NA
334993	MVMSNQIVMKNAVKNILDTTEIGNISHRQNMKNY	Gut_1	1	0	NA	NA
334994	MLLVEDVDNKEFLAGLFNAMYDELPAHKSKNKKK	Gut_8, Mouth_15	23	0	NA	NA
334995	MTVSQLRQLASDNGYALTATNKAGIISEILSQQR	Gut_9	9	0	NA	NA
334996	MGLLVDLFVVFVGDLGMKKGLSNDSPEIGCGSWI	Gut_2	2	0	NA	NA
334997	MKNKKIKEYIINGKFDMEKIMNDFARIYIYDNKK	Gut_10	10	0	NA	NA
334998	MKYSTQGDDSQVRKKCINPLQDMPLGQIIYVGGY	Gut_1	1	0	NA	NA
334999	MAISISRTTKGGNLDESDSEANGSTWRKAGGHDS	Gut_2	2	0	NA	NA
335000	MIAMEVITLVERMIKLYKIIYKEVDEENNKLHIT	Gut_1	1	0	NA	NA
335001	MGVAVISFLGLTLEMDGAIIHTTNKIKQTNEQEK	Gut_1	1	0	NA	NA
335002	MYRQIVHFLQGQVLVRIECGCPERWGIRSELWAD	Gut_1	1	0	NA	NA
335003	MKKNKRHYDKYKKFDVVYADFGRNLHGVQGRIRP	Gut_21	21	0	NA	NA
335004	MCESFCSKLQFRKIAQFATSQFVQIAQKIITPFS	Gut_1	1	0	NA	NA
335005	MGGGAARLKGSASARRAVRGAAAGKRCRAARTVP	Gut_8	8	0	NA	NA
335006	MFLGKNGMGKSTLLDILGMNRDDRIVDTYHRRII	Gut_1	1	0	NA	NA
335007	MTTHDHPSDEAKPLKDEFATETDQPEENCAPPGH	Mouth_11	11	0	NA	NA
335008	MRAATPTTLSAFVVPVTESGMGSGDGFAAAGARS	Mouth_6	6	0	NA	NA
335009	MQRHFVEFRGYGHDKSAPTPTGWTWQNVGERGNK	Mouth_10	10	0	NA	NA
335010	MFDHIEYQQAMEAIIERFKSEMQKFVPDAPTQTC	Mouth_1	1	0	NA	NA
335011	MSFDGFFLHHMVEELRTELVNGRIQKINQPLLWF	Mouth_1	1	0	NA	NA
335012	MVIKYIQGDIFESKCQAIINTVNCEGKMGKGLAY	Mouth_1	1	0	NA	NA
335013	MSFSYFFFEHFVNIFPCLLKLYLTQRHGGNGGFM	Mouth_7	7	0	NA	NA
335014	MWYYSQDKYAYKEIAQPHNHTYSTHKIMVGTYII	Mouth_20	20	0	NA	NA
335015	MSFDKNLTKVYVPKASIDKYKNNFKYILGNKTNQ	Mouth_22	22	0	NA	NA
335016	MPPEEVNDGSDDDILISLTNIFLVHFDDFEIEQF	Mouth_1	1	0	NA	NA
335017	MMITIVTKIVILSIKTASQSADFCKQISNKLLLK	Mouth_2	2	0	NA	NA
335018	MSVKAIYEKLTKLPTIIGLDNEVLLIEELQKSEI	Skin_1, Mouth_18	19	0	NA	NA
335019	MYHVRTPRMERQQAEQTVERLRKNQIDDCLILDN	Mouth_1	1	0	NA	NA
335020	MKQLDIKDLEKISGGITEGGCVLPVINFPWMRWF	Mouth_33	33	0	NA	NA
335021	MSNIKLSICSFDESFNFKVVLLKYNLHYLKECLD	Mouth_16	16	0	NA	NA
335022	MFMIPMGDWVRRHLPWQNECIVGSWRGVPWRPCY	Mouth_5	5	0	NA	NA
335023	MNDRQIDQALVERAQKGEQKAFELLMSKYQRRLI	Mouth_1	1	0	NA	NA
335024	MGACGDAPVMLVNNHSMCSFMTEEAIDKKLAELK	Mouth_4	4	0	NA	NA
335025	MDGKELARDIKAKIKTEIDDIKRIYNVNPTVASI	Mouth_1	1	0	NA	NA
335026	MWMLKIENTSEYNKTTDWQVSKNLIEQRGIYNEV	Gut_2	2	0	NA	NA
335027	MRRLLDEAEKGWESAEKDGWVSEEDAYRTLEVTE	Gut_1	1	0	NA	NA
335028	MFQEAQARASRAIADALIFDKKEKQGGEKAEFPA	Gut_2	2	0	NA	NA
335029	MKHFLLTGQDIFGSFIHLNQIFYIKIFRSCKYLF	Gut_7	7	0	NA	NA
335030	MGYNYNFFCMPHPSSETIYFGLLYYFCQHLIIYS	Gut_1	1	0	NA	NA
335031	MRTSQINPQIAINALMGYLGTYNYDGITFYIFKD	Gut_2	2	0	NA	NA
335032	MNQIDSKTAIQYVVEAYEAGMDKAKELIKDSGEL	Gut_1	1	0	NA	NA
335033	MEDKYEGLSDEELKEIFEDMQADYWIDYYQSIYE	Gut_11, Mouth_1	12	0	NA	NA
335034	MMKKEKLPEKVNEELIKMYWKVGEFLSKETEHAS	Gut_2	2	0	NA	NA
335035	MKNVVIISGIGFVNSHVIHLLVNKCLECDIINLD	Gut_6	6	0	NA	NA
335036	MTPVAVAKTYNELMGPESQVKYVGITHSHQLTLP	Gut_1	1	0	NA	NA
335037	MVNNLKRHPKPSLPDELRPDVAPETIIESNKEEQ	Gut_7	7	0	NA	NA
335038	MSSNQKIILTVFIAYLLFNVIVSIVYSKKAEPGQ	Gut_1	1	0	NA	NA
335039	MKCPCCGIEMLRKTAAQWVCRNPKCIKYDKEKKK	Gut_11	11	0	NA	NA
335040	MKGKLYIVATPIGNLDDITLRAINTLKQVDIIIA	Gut_2	2	0	NA	NA
335041	MINESFEKYYERKKNFINVAMPGRYVAMGVLRRL	Gut_6	6	0	NA	NA
335042	MKDISEKRLSDYMAEQIADEILSDALKIFPEEVS	Gut_1	1	0	NA	NA
335043	MKRAHFDVEEDGFYGTYWACKGTVNACAPKYPRD	Gut_1	1	0	NA	NA
335044	MIEVDGVQLLEVDKLNGIYKVNGNDMLAGVNSLV	Gut_1	1	0	NA	NA
335045	MPQAMGAIPSVDQPESKMEYRGKFFYFLFVSIVE	Gut_1	1	0	NA	NA
335046	MKNTRSISYIGEKYYQFDKNSEKPIYINMYVISI	Gut_4	4	0	NA	NA
335047	MNLLKMGYNYFNCNQCNSNEDNLDKSARFEEEMK	Gut_5	5	0	NA	NA
335048	MGKIGFLCDFMGMITKNTKRVLENYMSRIPNRNL	Gut_5	5	0	NA	NA
335049	MKKWERTKDKQIVVIVIATNISIAYWGKIKSYEM	Gut_1	1	0	NA	NA
335050	MKIKSYFCHFYPVPEWRVGESGGCGTVLEFELFY	Gut_2	2	0	NA	NA
335051	MLLIEMLNHDMDYVVSLKIPPEEIADSDVVYVQK	Gut_5	5	0	NA	NA
335052	MEREQTTIRLPAELLELLQQEADKMEKRFKKPLF	Gut_1	1	0	NA	NA
335053	MRFRPMLFGCREYAVGGRGIAIRTGVAIGVAETG	Gut_2	2	0	NA	NA
335054	MRKVSVTVQYNEEKLSTIKICMEQGESEGAVMQM	Gut_5	5	0	NA	NA
335055	MLSLSVQKPAMRLINISSGEKYIKWIVTVIVNNS	Gut_3	3	0	NA	NA
335056	MGKNDDKYYGGSSEFVEAAYFDAGENKNNLYFPN	Gut_5	5	0	NA	NA
335057	MKQKKRGNDLETETSFNITLFYFFSKTKVLKKSA	Gut_11	11	0	NA	NA
335058	MVGVILDTLKQIESYLLMRHYDGLMKTGRIQGRY	Gut_2	2	0	NA	NA
335059	MGKSKNQEYAEQYAQYAKEQMVMTATQSNATIFG	Gut_1	1	0	NA	NA
335060	MKATSKSGEELPDKMASDYILACGLLKWTILLLE	Gut_2	2	0	NA	NA
335061	MRVPVKVPAFALYNMNNKKGAHASTFFIAYITYF	Gut_3	3	0	NA	NA
335062	MGLGLGLELGLELGLELESEPGMELGMELGMDRG	Gut_1	1	0	NA	NA
335063	MQHQVLDIRAGAAGTTAKLYTYIRDESPEMEASN	Gut_1	1	0	NA	NA
335064	MTAMSGVNNDNEVFCFDAGSAKRRDEQPEANTDI	Gut_1	1	0	NA	NA
335065	MRSHLELTIQVITDNGEKTIWNVVDIALLKLEER	Gut_5	5	0	NA	NA
335066	MNFFRKNQKIIAAIICIIVIVAMVVPLLSSIVTL	Gut_28	28	0	NA	NA
335067	MKCLDYKHSMCYNIEYMPIYAVLFALFHFCMREI	Gut_14	14	0	NA	NA
335068	MENQELIKQVTEKAEKWLTPAYDAETQAEVKRML	Gut_1	1	0	NA	NA
335069	MQSTEFFLNGYRVNGGDIMSFSITNSMALEAIEL	Mouth_3	3	0	NA	NA
335070	MEIYKYWDKVDTMGGIETYVEFHDNNEWNCDQLS	Mouth_1	1	0	NA	NA
335071	MGLPSIEIIFKQLAVTAVKRSQLGIVGLIVNEVG	Mouth_1	1	0	NA	NA
335072	MKRGILLAFLSFSVICANQFQNETSSYDKIFETD	Mouth_1	1	0	NA	NA
335073	MEIFTPSTGRATGNQAVFQHLFMDISAIKRFLSH	Mouth_17	17	0	NA	NA
335074	MGIYFLFYSLQDINIKEVKQYENTRYLFRRICIR	Mouth_2	2	0	NA	NA
335075	MSRQRRNFSAKFKSDLVIELLKGRLAVSDNIEEI	Mouth_14	14	0	NA	NA
335076	MKYKVMYTAGAKKDLRNIFRYISEELLTPENAVG	Gut_1, Mouth_1	2	0	NA	NA
335077	MPIKPENKAWYQPWATVYDGGLPWRGSFAQAKYL	Mouth_4	4	0	NA	NA
335078	MAEFSNEEYLRALADNGDREAAKEYEQALDNRIF	Mouth_22	22	0	NA	NA
335079	MEERNGEKQENKVSRMNFLTKIKNWLEKEKKLKI	Mouth_5	5	0	NA	NA
335080	MTVNHGPFRVDHVGSFLRPKELVEAREAFAGGDY	Mouth_12	12	0	NA	NA
335081	MYSGNSHYEQYETVLTYIKEKSSENMEDEFSDDL	Mouth_16	16	0	NA	NA
335082	MITADKDNEVLCMLYGFCKNSDAELTKKNSVSPR	Mouth_10	10	0	NA	NA
335083	MKNSILKISAYSIVLVLFVFFNGNSVNPMDFEYR	Mouth_5	5	0	NA	NA
335084	MMKDFWFQVFDSWELLYLLAENDGYGFDKKTVAR	Mouth_5	5	0	NA	NA
335085	MLEEDKFLFIKTCVLKNFIIKYIVNTEILKLGEK	Mouth_8	8	0	NA	NA
335086	MFPQQCLSLLVEGSIHQYNTQKGNINTHAKRKNN	Mouth_3	3	0	NA	NA
335087	MSELKDLKTAEYQARGTRKDAKSGTFKTRRAVGT	Mouth_1	1	0	NA	NA
335088	MEGFAKKYCIGKLINKRLKEVEKKENFYGGKNRK	Mouth_9	9	0	NA	NA
335089	MNKKYWLSLPLDDTLSDQQLFDLLDTSFALTKKK	Mouth_2	2	0	NA	NA
335090	MHKKINFYFNLFLHLPRLERVKCKGIVKFYCLKK	Mouth_8	8	0	NA	NA
335091	MEKKPNHQKVSDETYQERYFLFLREQLVRLDKEF	Mouth_3	3	0	NA	NA
335092	MFDTPTIMIPTLKSIQNIDKIDKYKKIYKKSCKK	Mouth_3	3	0	NA	NA
335093	MMMPCGISSSLGVVYFFCHGNENKIIVDVASTEC	Mouth_12	12	0	NA	NA
335094	MALEIKAIPTLYGEEVQRFRKMAEESERNFDTRA	Mouth_5	5	0	NA	NA
335095	MLSMDMDASIESHRKVKVLKNGDNDTLMDKRTGI	Mouth_10	10	0	NA	NA
335096	MFREYQFAKKVNTSSSVLLSKLEAPYLRFVDLEF	Mouth_11	11	0	NA	NA
335097	MLGAFAIPTFDNSDEDAKIDGRVRNYGLGIKFTT	Mouth_7	7	0	NA	NA
335098	MGKLETPEHCITGLYTLNVAAPDGTSEDWYDVFH	Mouth_5	5	0	NA	NA
335099	MKKIKLDNFELKVIINSLNEMRNKLLNQNKETDI	Mouth_3	3	0	NA	NA
335100	MVADQNISATGVRFPSAYKHNINKEKYGKEDLCK	Mouth_3	3	0	NA	NA
335101	MEVNDMTQFAYEASKKSEPTKEFTLTYRCPIAQG	Mouth_1	1	0	NA	NA
335102	MRHEDYVERLFSHILNDAKRVLEGHQNLGLREDY	Mouth_3	3	0	NA	NA
335103	MLCFAAAVPPRGADATMIDTAGLLTYLYVSRLPE	Mouth_7	7	0	NA	NA
335104	MRQQQALLRGGRVQGDLDSFKRHATLLSLFSMRY	Mouth_1	1	0	NA	NA
335105	MIFDIIDALTKEDWDGICDVIETTGKAATSVLAA	Mouth_1	1	0	NA	NA
335106	MFCMLKICYILKLTEDMIYVFHKKLTQNALRLQL	Mouth_1	1	0	NA	NA
335107	MKNHGGPLFMAKRERKPEHHVQMTDGKRAIVNGK	Mouth_1	1	0	NA	NA
335108	MNLYLKXLFVCRXFLXIMCSVVNYYYGEGNDNXR	Mouth_2	2	0	NA	NA
335109	MENKNHLKEIIDFEKSIKRTEKSLIFNDEFFKIS	Mouth_1	1	0	NA	NA
335110	MDEFLLEPLWSFDYYNIQTRTNKESWLNYYEFDK	Mouth_18	18	0	NA	NA
335111	MIVFHGSNQRVENPDVKHSLRNLDFGSGFYVTDM	Mouth_1	1	0	NA	NA
335112	MKAMGRGLNVSQDDNRWTAIFTIPLQPISPMPTD	Mouth_2	2	0	NA	NA
335113	MVYCEIYCLTLRSWNKPIVWTYHGDNKHADGVVS	Mouth_1	1	0	NA	NA
335114	MKGETLMFHGMKNRRQLSLLIAFALSTEGGAAVF	Mouth_1	1	0	NA	NA
335115	MIQIIVNAFVEKDKTGAVVEVLYASSNQEKVKAK	Mouth_4	4	0	NA	NA
335116	MSKQIIDPIQLRHGAKLTNRLVLSPMYTFSGLEG	Mouth_12	12	0	NA	NA
335117	MDDIRGIIQGAVNPLIYKVSKQKIIYNNKLISGT	Mouth_2	2	0	NA	NA
335118	MELLLPLVILGGIIVLGYKTFKVVPQQEATLSSG	Mouth_6	6	0	NA	NA
335119	MADSEMLCTMESSTENSGNRGLGAVAEAEDMRLA	Mouth_1	1	0	NA	NA
335120	MEDFGMRAADIAEAARIAADGVAGARTNQDLGTE	Mouth_1	1	0	NA	NA
335121	MRIAELVDAEVDLVPESMLRHDLRQRVLDEAVPL	Mouth_5	5	0	NA	NA
335122	MISYPVIVEIPVSDIVDNTPTPQLCRRGASDVVF	Mouth_1	1	0	NA	NA
335123	MKKKIMIINGPNLNLLGTREPEIYGSQTFETLLA	Mouth_1	1	0	NA	NA
335124	MIIYLTPVHNRSGPARLLDVAPGRSKKVLKTWLA	Mouth_1	1	0	NA	NA
335125	MPAHARLHSSKIKKSPIVRDSSGVTAVVGLRYTF	Mouth_2	2	0	NA	NA
335126	MLVLTDSDALIEADTLLLMLVLADWLADTDAEVL	Mouth_1	1	0	NA	NA
335127	MITKKKIHKTDVLARWKRNIMQNIKYYDTIIMPG	Gut_1	1	0	NA	NA
335128	MDAVNELNGEIYIITVSSRFQSRCVCAISLLFCF	Gut_5	5	0	NA	NA
335129	MSEKRKDSKGRVLKDGESQRANGTYDHAISTDIE	Gut_2	2	0	NA	NA
335130	MTGKKKRVTLCEGGKERDLSYENKRKNGKKCCTA	Gut_8	8	0	NA	NA
335131	MPQVFEVFIFQENVSKNNYINCKRVSMLHVGHDD	Gut_1	1	0	NA	NA
335132	MEKRKWNKVLSVLLVMVTALSLLSGCDGKSAEKX	Gut_1	1	0	NA	NA
335133	MEGFRHWYNTHSKTIWIIIGVAILIFIVINVINS	Gut_1	1	0	NA	NA
335134	MESPLFLFDKAMERFLVIKEKLLPVSGKQEFFFV	Gut_6	6	0	NA	NA
335135	MSVQLLDKTRKINTVDWNEQDKAEHWRKAWADIQ	Gut_1	1	0	NA	NA
335136	MEIKLIEQLGLNDLDVVEALIDDLENAVSLFSVC	Gut_1	1	0	NA	NA
335137	MAARFFRGVTPYIRKARQGELDRYLKEPAEDVME	Gut_1	1	0	NA	NA
335138	MLNENVVRLLKSGMWDLATCADGEPNVAPLHSRM	Gut_3	3	0	NA	NA
335139	MSITAETAAQASIVDDFATAPHSTLSAFSTLEEQ	Gut_1	1	0	NA	NA
335140	MYKNGFTAEQIASATDKDIEEVKAIIAGKEPALA	Gut_4, Mouth_1	5	0	NA	NA
335141	MNTFSEKLFIFIWLNKYNFISLLRKTVGYIKYSI	Gut_4	4	0	NA	NA
335142	MISILGSLGKAEFSILGIFWSWILVFWVFSLVFF	Gut_11	11	0	NA	NA
335143	MNAIFDLQELELDSEAYSHTINISTTNCTVTVDN	Mouth_21, Vagina_1	22	0	NA	NA
335144	METSLKNCKGDEAKKQIVEEYDIYPISFVKLLEG	Mouth_1	1	0	NA	NA
335145	MDSSYLSPITNPQSLVIAEPGGAHGEIRQDGKRR	Mouth_1	1	0	NA	NA
335146	MIRAGVEPTVAADLAGLPGIRFTGATPVSLREKT	Mouth_2	2	0	NA	NA
335147	MNKEIFDIVKKIFTFLKVEDYNKLKNILYFYYTI	Mouth_1	1	0	NA	NA
335148	MEEELTTSQELTELEWELIQAIRNYKDRLNFLPL	Mouth_1	1	0	NA	NA
335149	MMHQAATELGEHDHRDAMTIAISLVEQELGGRVV	Mouth_17	17	0	NA	NA
335150	MGVVSQVFDNKIDLLIFRIPVGSDGKWVAFSMCR	Mouth_1	1	0	NA	NA
335151	MRVKRLLFVALIAFPMMGMAQSRYEEVNDSTPKS	Mouth_2	2	0	NA	NA
335152	MPRVKEELAEVAQIESFPKMEGRQMVMMIAPKKK	Mouth_1	1	0	NA	NA
335153	MSGGGYDISVLESLNSLIKDTDRMVLYECFLELV	Mouth_28	28	0	NA	NA
335154	MSITLYVHLNEKINHEFDEDDNTSEKEFIMTLRE	Mouth_5	5	0	NA	NA
335155	MIDKLNSVIELNAENAESLRTFSGVKLLHIKKTS	Mouth_3	3	0	NA	NA
335156	MKRTFQPHNRRRVLASRRAHGRKKLTVSDENHGK	Mouth_1	1	0	NA	NA
335157	MALGDLSASYESNGNPGCVSTGYGDLGGISYGAY	Mouth_7	7	0	NA	NA
335158	MKNVNPMRYKNGDRYKDINGKNVKRFHMYPNRVL	Mouth_3	3	0	NA	NA
335159	MAVFLCFLSVNFYRFFSRYLAYAPEYPAYARREK	Mouth_1	1	0	NA	NA
335160	MKFNNTLPISKITFPGYISPKKVKERRINGRFIF	Mouth_3	3	0	NA	NA
335161	MAQRIMNKVMWVPDEESRKLCVQYGRDFVKALEQ	Mouth_23	23	0	NA	NA
335162	MIMKELRNRTVVGNDRRLLRDKRLWGRTEKWSDG	Mouth_8	8	0	NA	NA
335163	MIKNIRIKQINNKARNDLLFQHPSKGEYHQPGRA	Mouth_4	4	0	NA	NA
335164	MGELQLALRTAANSNDSDLMMVVALALYDKGMGE	Gut_1	1	0	NA	NA
335165	MKIRKVLWGIAILSGVLIVVELLSPPKYIKVNGN	Gut_4	4	0	NA	NA
335166	MKMFIIMSISSFTFAFRALVEFLFLFDVIVLDFE	Gut_1	1	0	NA	NA
335167	MNRRINERKRESPCVLRESCEGEKEGNSVIYVDV	Gut_1	1	0	NA	NA
335168	MHGLEVSDYLIHVFHEIMNGHKDCSTYVPEAFLE	Gut_20	20	0	NA	NA
335169	MANLIPWKRLDKDAHYYNLADRLKNRYFDVDVRA	Gut_2	2	0	NA	NA
335170	MRNRIDREHDGVIHVEDLRLFFGESISVRIGEGI	Gut_1	1	0	NA	NA
335171	MDNPFESLNKRLDRLENLIQSALTNIIPQQAQNH	Gut_1	1	0	NA	NA
335172	MLVSYIEKDGWLCDSLTVQEYITQTIQLNFPAWV	Gut_2	2	0	NA	NA
335173	MNQKLDADLNAYMQQRDTLTQPIDTVADQPTAQI	Gut_5	5	0	NA	NA
335174	MVKLLKKVAHKATTTAPCLCYYNSTGTTPDANEH	Gut_2	2	0	NA	NA
335175	MDDYEYCMYGKVFKYQYKDNGKMLGVEVGFKVVV	Gut_2	2	0	NA	NA
335176	MGIYEFIHCYVETLNAVFGNVCELDVGEGMLRDG	Gut_1	1	0	NA	NA
335177	MIVVIGDFPSLQTIELEDHAFKYCQDIVFMSNDW	Gut_1	1	0	NA	NA
335178	MYTFSIPNLGECTLEMLMVGFLVTIVVLMIVASK	Gut_2	2	0	NA	NA
335179	MGRDLAIKMILKIIKIKMQEKQNKSLPLSADVIE	Gut_4	4	0	NA	NA
335180	MRVPKANVRSRLYSMTVYICNGNRRMGNLVSYHI	Gut_2	2	0	NA	NA
335181	MACLKGYFDVVKVLVDNHANVQLKNNVVVFELDY	Gut_2	2	0	NA	NA
335182	MTTKEKMINEIVASLNVEAKQFLEAMMNTQFVQE	Gut_1	1	0	NA	NA
335183	MMDRWSEWMKTHEAIQHLGHPDVFDFDYVYGDFA	Gut_2	2	0	NA	NA
335184	MKFNYLFVGEDKLMKTEKDSYEMEGDAKKRRIDG	Gut_2	2	0	NA	NA
335185	MIEAPSNMDFDKMIEANPRKLTRVIDLSDYFCVC	Gut_2	2	0	NA	NA
335186	MIVVFVKSTYLNVNLNLFLYRFSQKHADFFVAFL	Gut_2	2	0	NA	NA
335187	MKRTAQKTMESFFKASNPTVKHAKVNGRRESNRV	Gut_2	2	0	NA	NA
335188	MKMTHVHMACGGSNTKLSNNEALNKLVQILAAKK	Gut_1	1	0	NA	NA
335189	MDFVFDDPDVIAMTILVGLGAWVDSSSLCVLSWF	Gut_1	1	0	NA	NA
335190	MRVEKAPEETYADIGGLDEQIMEIKVSLSSSDHI	Gut_2	2	0	NA	NA
335191	MLRCEKYRRKVDKSYGKIGESYCREWNYLCAWRG	Gut_7	7	0	NA	NA
335192	MFAVSEGQSDIWHIETACHGKGVVQIRKQGISGI	Gut_1	1	0	NA	NA
335193	MTGILNIKNSEGAQLELFSTASDGGAYMRFYPNN	Gut_15	15	0	NA	NA
335194	MLAVMLLLFGAVLFISGTDIERIRNYKDESCNLK	Gut_13	13	0	NA	NA
335195	MSNSSTVLQDEEEEEDDKNPNGLDFDHLIVDSLK	Gut_2	2	0	NA	NA
335196	MNQSVFQGRVLSVSIANVKKEEYKKMGMVDDGLK	Gut_3	3	0	NA	NA
335197	MTVEEFLEIHPDEDVDLQVPEGRVLLESHRQPRS	Gut_1	1	0	NA	NA
335198	MLGKYINQFMADNELSVNEEFFIENMDGNRDESL	Gut_2	2	0	NA	NA
335199	MVVIGGKLLIISEYLMRSNVGYVSCWEYSASQCF	Gut_47	47	0	NA	NA
335200	MEALNERIRKMEEDIEYGSLNAKEEKLVWVVCGE	Gut_2	2	0	NA	NA
335201	MISSSSMTFALCVLSLTLTTELQEAAALESVHGL	Mouth_1	1	0	NA	NA
335202	MGGWGGVRQSNRWTGGTGGVMKDRVTGGQVGREG	Mouth_6	6	0	NA	NA
335203	MDAMTLYVDGSCLEIRRFSIGKFIYWARSLSDYE	Mouth_13	13	0	NA	NA
335204	MSRANAGVSECNEFPDFLEALSNLLLRASYDADS	Mouth_18	18	0	NA	NA
335205	MVIFFLFYVRKVQKLVTFLSHFTFINIRTYDDNQ	Mouth_3	3	0	NA	NA
335206	MEKNGFIETDNYWDDNIGGGKHLREVMFVFNQSI	Mouth_6	6	0	NA	NA
335207	MSNIDEFKKLYNFEFEEIKVDSFEEXSEEIFNLI	Mouth_3	3	0	NA	NA
335208	MALCLKNLLLCLNNMSLKQYVVVAFCLTHYALEP	Mouth_2	2	0	NA	NA
335209	MNKENLVELPLDEILKNNEIPENIKNKIKLYFNI	Mouth_1	1	0	NA	NA
335210	MHIDFDKVNKRGYDNARSKEGVPLIMFTKHQYVI	Mouth_1	1	0	NA	NA
335211	MTYMFWMVEIFFRKFCDSDLTERFARGRLVFNVS	Mouth_5	5	0	NA	NA
335212	MYNNVIHVVELFAGVGGFRIGLERASDXLXNXMX	Mouth_2	2	0	NA	NA
335213	MNTITREIQSSFDLGQQFTMTDLYEMVTVTEKRH	Mouth_1	1	0	NA	NA
335214	MIGYKIGSQSISKQTENQIREEANKLLTKINCKN	Mouth_13	13	0	NA	NA
335215	MAYFLRKEKKKKGTYLQMYESFWDKDKSNREQKM	Mouth_2	2	0	NA	NA
335216	MEEIMEEILEEILEGINEPIDECLSREELRKQCG	Mouth_9	9	0	NA	NA
335217	MMHLYSVAKAIVSETKEDVLILVVMDDALVLYIF	Mouth_2	2	0	NA	NA
335218	MPKLLTFSQYATFDHPQKVKAAAPFGYLRPLTLR	Mouth_1	1	0	NA	NA
335219	MNEVNWIMVASASGLAGILSLLTSVAGLPELKKE	Mouth_1	1	0	NA	NA
335220	MNNFSYEENGYNKKEVNSFVDSVITNTENLVXKM	Mouth_1	1	0	NA	NA
335221	MIKIDFELINYPTNVSEKEVLGKIKSLNNDEKIH	Mouth_1	1	0	NA	NA
335222	MSADADADADAHVIGIMTYEXLRHWRSFFDCYFE	Gut_1, Mouth_4	5	0	NA	NA
335223	MPEYAKNYKELTFMDKLFGSKCPICQKLGGKKRG	Mouth_1	1	0	NA	NA
335224	MYSNLCLLKFKNFSGNIFERICELCKFLRARLGT	Mouth_1	1	0	NA	NA
335225	MPSWKCLLAEHREYHDHPDECIGDLTYKTDVHTN	Mouth_14	14	0	NA	NA
335226	MSEALSDQGLGDGLLGSGEDRGTGGVPGCLHRPG	Mouth_5	5	0	NA	NA
335227	MSATGFTDSLAGPSLVPPARHINKMVFPMNGGGL	Mouth_35, Vagina_1	36	0	NA	NA
335228	MILYILAFILLAYMGYIIYMDINKKWPEQKEKKQ	Mouth_28, Vagina_1	29	0	NA	NA
335229	MKILLILANQPYNGSDNAYNALRLADRLHKKARR	Mouth_4	4	0	NA	NA
335230	MRRKRTKQYKKIDLDWDNEVGKEIWYNDESEESK	Mouth_1	1	0	NA	NA
335231	MGIDKAEYERIKAEILLDFAKGYRGGVLLKNVEN	Mouth_3	3	0	NA	NA
335232	MRMGCISLYGIQDFLRIGQIRFLKLLFFLEKVWE	Mouth_11	11	0	NA	NA
335233	MNVLKDSFYDQKSGIIEKTTPQTYAKDIYDKHLD	Gut_1	1	0	NA	NA
335234	MAFLLDDTTLKVENYIIVIEFYKLEFLEITIKLF	Gut_11	11	0	NA	NA
335235	MPNTMFMRVEDVAEEMGVSVSYAYKLIRKLNKEL	Gut_1	1	0	NA	NA
335236	MSSFGMETKIVCVSIYIFIHISFFIAINLRKIIV	Gut_12	12	0	NA	NA
335237	MKRIIIIGMLFMLALNIMECSMNTGDGSNQESSN	Gut_4	4	0	NA	NA
335238	MSYADEVIEQAVKENHDEECFIRMSKNFSIHPVL	Gut_7	7	0	NA	NA
335239	MIMYLFFKKMLSLTIFYEKKSYFRLVWLQYQMYY	Gut_34	34	0	NA	NA
335240	MKYTLKPTSKFQKDLKRIQKRGAFRLFCRKDFYE	Gut_1	1	0	NA	NA
335241	MAEYRYYLIPDFMSHVFPQQFEEQAPTEFFFKYY	Gut_4	4	0	NA	NA
335242	MSKKRKKALMETICFFVYTKKKALAKLTIFRKVG	Gut_1	1	0	NA	NA
335243	MIFQEAEREGLKEKEEKRWKNIRISPFGERYFKD	Gut_4	4	0	NA	NA
335244	MGMLFETEEQVFTYKNLLLQLNNQQHKLHVGFYA	Gut_10	10	0	NA	NA
335245	MDDSKIIELYLIRDESAITETDRKYGAYCYTVAS	Gut_2	2	0	NA	NA
335246	MPFKGCLSDACVLMKIERFVLKPQRKIERFVLKQ	Gut_3	3	0	NA	NA
335247	MNSIFNAVFLTTGICKEIYIRYNDERKQGIYEND	Gut_1	1	0	NA	NA
335248	MKKFNFFTEIHQSFQALLRRIFLQKGIYNFFLFV	Gut_1	1	0	NA	NA
335249	MMLLVPGRMEWGHIHCNQGHGATLCKMRGQKNRK	Gut_10	10	0	NA	NA
335250	MPDQSDYGILLLYQKQKDLPKKSKDLHVHFIYLI	Gut_1	1	0	NA	NA
335251	MTEETQDVYFNLFKYCYDIIKTPIDIWRIGKMNT	Gut_9	9	0	NA	NA
335252	MQDISIIGIIVAVVVLVILLFMAIGYVKAPPDMA	Gut_2	2	0	NA	NA
335253	MTNSEAVINMGIRARPIGLFILRKIQESRYIECM	Gut_2	2	0	NA	NA
335254	MRIKFAQQMLLLVLVTRRFVFLCIAKRVTGRREQ	Gut_1	1	0	NA	NA
335255	MTTKVDTYCKKMLTILNWKGNVASVRTVKSLEGV	Gut_1	1	0	NA	NA
335256	MDYKMLIIPGIVIVFVMPGGSADDFVTGQTESHL	Gut_1	1	0	NA	NA
335257	MNIPIQSVIFSGLRGVGKTVLINKLKDKMNIRNG	Gut_3	3	0	NA	NA
335258	MNKIPNRQAICDTLMKSAAHDPDITELYLSTIDS	Gut_10	10	0	NA	NA
335259	MVKRLGVFCFFDKDEIIQRGDEYLLEELKRMLNN	Gut_2	2	0	NA	NA
335260	MAGFLLAPCGNVHLVEMCRQGKQDADMRVRKNTA	Gut_6	6	0	NA	NA
335261	MNIYDIAKEAGVSISTVSRVMNNKGNVNAATRKK	Gut_1	1	0	NA	NA
335262	MYNIFSIFKKIDYFYFIKLFDIKIRANPISRIQP	Gut_7	7	0	NA	NA
335263	MQNVSENSLDLINQGCALMVQQQYEQALAKFLLA	Gut_8	8	0	NA	NA
335264	MAGYTAFTKKGAPLSSVHKKERLFLCILTNFEKN	Gut_1	1	0	NA	NA
335265	MLPVNCGSHADYQNFVVTNLRKYYPNPNALARST	Gut_1, Mouth_1	2	0	NA	NA
335266	MERAYENISSLFFEQNKTSFIFDKLKIYINERKI	Gut_2	2	0	NA	NA
335267	MRNDASFEKDYLSGKYGAIPIVGDLTRLFNTQEN	Gut_2	2	0	NA	NA
335268	MLRKFMRGALYVAFAMVALWIIINVIAMAKYALS	Gut_45	45	0	NA	NA
335269	MKNNVDKGLIADFVILGLGLVALAVLLGVVLAFM	Gut_3	3	0	NA	NA
335270	MRAARKFILAVSNVLAAEVVVWLVNHLTDERKGR	Gut_1	1	0	NA	NA
335271	MCSALGVLMPRREGVLQALETGIEGDDEKRGKVL	Gut_2	2	0	NA	NA
335272	MKEKGMSKGEFNSVAQVNGGLENMINWEGKGKKS	Gut_1	1	0	NA	NA
335273	MIIIDTLQTIQIKKHEKDFYISSNHFYYFPYIKL	Gut_8	8	0	NA	NA
335274	MNRLNAKQAYRSNKFYKACVEVPTHVVLGGGAIL	Gut_2	2	0	NA	NA
335275	MMQVEKMPIGSCSISESAFSCSLADGKITGDMVK	Gut_1	1	0	NA	NA
335276	MSILNAISIAIQGIPLEITEKEANKIKVKLIFKK	Gut_4	4	0	NA	NA
335277	MDLTEVKVKTGNPTLNQKRNYCKVMKERLVKIHE	Gut_20	20	0	NA	NA
335278	MTENSYIMYCESTDGIDFQEKGLLESLFCKGLHN	Gut_2	2	0	NA	NA
335279	MDTYKPAYAIKLSAKNFAFEDNKKTVPLYAAFCI	Gut_1	1	0	NA	NA
335280	MTNLILLAVVIRIIVSIIVVDGNAYLRYTESGIA	Gut_2	2	0	NA	NA
335281	MFSLADDGLASILCNTSIYSYFVGNPKQTIEGCK	Gut_2	2	0	NA	NA
335282	MFMRLLNGAVEGVMTFFGVLLWVAILFGLYHLIF	Gut_2	2	0	NA	NA
335283	MSTLEATVDMMERLSEENLVKVQYVTRQQANAGR	Gut_1	1	0	NA	NA
335284	MYEKSQVYAKGAFLRAEIQGAKNGQGNDDETIHV	Gut_14	14	0	NA	NA
335285	MASFRKEILGQIERIDTGRIFRFRDLSFETEKTV	Gut_3	3	0	NA	NA
335286	MEFRKFDYIDRGHSSQYDFIRIPKAMMDNDGFVM	Mouth_16	16	0	NA	NA
335287	MQQQSIFSNLITQDEPKLHGKDLLSKRNNIQMVS	Mouth_3	3	0	NA	NA
335288	MYWLLSIDARICEEKSVSQMFYDVWGKKEICSDA	Mouth_1	1	0	NA	NA
335289	MQYGKVPTLSHNTRKAFVSVITLDNDNKYYLVVP	Mouth_1	1	0	NA	NA
335290	MEKSEKVCYTIRNKIALKPNLQSYNYFKEDSDII	Mouth_1	1	0	NA	NA
335291	MCVNGDMQRQTLMQSPYKNFRWQIFGDKLAGVGN	Mouth_16	16	0	NA	NA
335292	MNKKNLRPYNNFTLGNIYTKFLNGSGRRVYKIKF	Mouth_2	2	0	NA	NA
335293	MLQVSGNTALPTEAIIKTEGMIKDIDYSVKEILR	Mouth_36	36	0	NA	NA
335294	MPKKKIKFIDLFAGIGGFHQAFHNLGAECVFVSE	Mouth_3	3	0	NA	NA
335295	MSQQVKNAHNLYIHAIQNGRVVEAQAQSVGDTYI	Mouth_31	31	0	NA	NA
335296	MTTTATSMTEWTTDEMADTVVTGRFPATQALRIR	Mouth_55	55	0	NA	NA
335297	MVXGXVXRLVTHSPLTHVVRPDRTPVFDAAAVVA	Mouth_3	3	0	NA	NA
335298	MIEVDNDQFTSFIYQLLDGWDELFGIIVCMHLFI	Mouth_1	1	0	NA	NA
335299	MGFSWFTYAGTFEEIKEALTIPVKNGNNQSLRQK	Mouth_1	1	0	NA	NA
335300	MMIFRLFVFLGNVRPYLRAVWLIVFLGLXCSXXN	Mouth_1	1	0	NA	NA
335301	MRTNRGYMANLAGRRRHFVGTKLHRLNLESGYFR	Mouth_3	3	0	NA	NA
335302	MSLSFRNPSPLEALKDLKIDGIDVEDYLNDLSIK	Mouth_2	2	0	NA	NA
335303	MWYGLFIYNKSTIFYWEYGNLVVLVFYDFYVKIK	Mouth_18	18	0	NA	NA
335304	MRLMRPKDIHAARRRSKGERVEKSRKKELKKLAA	Mouth_4	4	0	NA	NA
335305	MIPLFLVFIGLLACKPRASGDDPWYAKATYEEVK	Mouth_8	8	0	NA	NA
335306	MIRIEKQFSSSVNQRVTGSSPVGGAKENQGFTAM	Mouth_2	2	0	NA	NA
335307	MCKRKRNILQFTYFEMEDLLKYIYLLRKNLKNKF	Mouth_3	3	0	NA	NA
335308	MTATDDDAQKVPTGRDAVDRLRSAGGFGRLVRAD	Mouth_2	2	0	NA	NA
335309	MKVGIIMQKNIELSVYGKVYVEALKEHLKYTEIP	Mouth_1	1	0	NA	NA
335310	MADILVSKAADISVDTSPAVFVLLVQFIPSPHSN	Mouth_14, Vagina_1	15	0	NA	NA
335311	MMAGNFAFMKKLMDRTDENLKRRKQCLGLSLQKK	Mouth_18	18	0	NA	NA
335312	MRMQKGKGKGKDKGEGKGKDRLLKKKGKARNFST	Mouth_1	1	0	NA	NA
335313	MKSLSKATFHLLCCILLLGTYQIYKVWVLNENKN	Gut_2	2	0	NA	NA
335314	MATYSNGYVLDSLGKTIATYSNGYVYTIYREPKK	Gut_3	3	0	NA	NA
335315	MVACCYQKPFLIFLFMSTTQSVFARALANIRWYG	Gut_4	4	0	NA	NA
335316	MLAVFFFATKKELTRHEQTPQNMRKKSLSAITSK	Gut_2	2	0	NA	NA
335317	MSRRHRRAKRARMQAILNLVSVYYVFNQFKFQVL	Gut_40	40	0	NA	NA
335318	MIYKMNYNIGVIIIKEIIDKEKIPNEKTGIKIDW	Mouth_1	1	0	NA	NA
335319	MTMVNQXAXADXXXGVDFKXYDTSPDXATPLTDI	Mouth_8	8	0	NA	NA
335320	MIGLVNITILLQNNILIEFSDNLVYNTFNLNKKE	Skin_1, Mouth_11	12	0	NA	NA
335321	MTIAEIRQKFFEEMLKKLEENDKKAIEWYKYVGW	Mouth_1	1	0	NA	NA
335322	MEARLVREPVVSVYGEAVQLPAFVRSAFPAVSTL	Mouth_5	5	0	NA	NA
335323	MKSKELLKKKLINLASGELAAVLVFWMNFFLLKK	Mouth_2	2	0	NA	NA
335324	MDTGFFVFFFQKCYTNTRVRFANEVYPLKVLEKI	Mouth_3	3	0	NA	NA
335325	MMFTLLIRRIYLKSRFKSLQLLLSNETIKINSLF	Skin_1, Mouth_1	2	0	NA	NA
335326	MTVEKDYEYGSTEYYNDSFPDYVSALKFAYGGSI	Mouth_1	1	0	NA	NA
335327	MILRDEITTSDRIQKLINFEKNLINEKRNKIKSL	Mouth_1	1	0	NA	NA
335328	MSSLRSYYSLSINCGNAKDDDPNDWYDCDGYGSY	Mouth_6	6	0	NA	NA
335329	MTRMIRIEDTLIAKMKQIIYTTNNTDRTNLLYHI	Mouth_7	7	0	NA	NA
335330	MNVEYQELINVTLWQKARNDILYQNLYVSIYVTC	Mouth_15	15	0	NA	NA
335331	MNNEDIQGSPQGAPWNPRNDNYGGFKDKREVFDV	Mouth_21	21	0	NA	NA
335332	MLKSISLDLLTVIEHESRNFIWNNKIICIFAAKI	Gut_12	12	0	NA	NA
335333	MKFTKMHGSGNDYVYVNLYEKGTERSGRDLKDRQ	Gut_1	1	0	NA	NA
335334	MSFNGKHLSLEDRKIIEENHSKSSFSICLYWIFY	Gut_5	5	0	NA	NA
335335	MDKEELEDIITRTVEYYFEGLTFKEAINKALEEG	Gut_1	1	0	NA	NA
335336	MQLSNSVINKCILKNKKINKKKEVKEYGKDYSWC	Gut_6	6	0	NA	NA
335337	MKRIGTVNINDKGRKLKLKRNIIKIFVVPLHHSK	Gut_11	11	0	NA	NA
335338	MKLTFDEKKLLYAYGNPDLELTRKRLYEIRRADG	Gut_6	6	0	NA	NA
335339	MFQELALQVAYKAHAGQVDKAGKDYILHPAWIQI	Gut_5	5	0	NA	NA
335340	MSVLLEKQIGVKNREESDNNKVRSSVIRNASKKL	Gut_2	2	0	NA	NA
335341	MMPHVAKAIGAIEKCGTGKLGAHEEVCDNCGRKK	Gut_4	4	0	NA	NA
335342	MNYMEYQKNFIIKNKVTDINKWMHEKASDDNDGI	Gut_2	2	0	NA	NA
335343	MKRNTKKVLEIKDFLMSRVAGIRTRALRLPKTAL	Gut_1	1	0	NA	NA
335344	MEECGRGAAVEQLTARGMVSIPTMGAIARNNYKY	Gut_3	3	0	NA	NA
335345	MAREVSFVKKINDNGSAKRVTADAEELGRVIRGV	Gut_2	2	0	NA	NA
335346	MFEDTQLYIKIRIENIEKSVCLSVHEFGKYDEVN	Gut_1	1	0	NA	NA
335347	MRKGWLYATGLSCLMGMKKEGGFFITLHVKLQLN	Gut_11	11	0	NA	NA
335348	MQDYLIIKIITPLARFLHYYRQENMAASHVFPIL	Gut_12	12	0	NA	NA
335349	MKVMKLLKRAFVWYFEQASHSYTWLPTGTLPMGE	Gut_3	3	0	NA	NA
335350	MRFYLDTNIKFKKGYNYGKEENDKSNRYSRSFES	Gut_2	2	0	NA	NA
335351	MCETNLRSTKDLKKINNMFLFLNLHTTNKLFIII	Gut_3	3	0	NA	NA
335352	MPLQDVYYQYIYFTPLRQKKIGSVEPEIRAAPEG	Gut_2	2	0	NA	NA
335353	MDIQAVRRKRRESNYRKVGGNYNAEDQFREYPAG	Gut_1	1	0	NA	NA
335354	MLEALKQQVYEANMELPKRGLITYTWGNVSVIDR	Gut_1	1	0	NA	NA
335355	MSFQYDQYLTQHRSDVRRGYEWLCKLKGEILNET	Gut_4	4	0	NA	NA
335356	MKQITNKEYEEWQKYKAEKAKVRPLLPGLSAEHR	Gut_7	7	0	NA	NA
335357	MIVMASHYHVCNYESTAVLPMEFISYGDFLCSKK	Gut_5	5	0	NA	NA
335358	MYYVLQHTVGLLGDLNMMKNIGGTERWLRRNASV	Gut_2	2	0	NA	NA
335359	METKFVMPNVEVTVLANSDPTITSNMGELDTTEN	Gut_2	2	0	NA	NA
335360	MIHTTSWPYANETGITEKLSCDVLVLGGGLVQSA	Gut_4	4	0	NA	NA
335361	MIHILTILESAVANIISHYICKWLDRLDKDRKPD	Gut_26	26	0	NA	NA
335362	MTKEQALQYAKYAAKKALDELEKQRSVRDFRDVL	Gut_6	6	0	NA	NA
335363	MKMLNESNLYNLSNHKMIKYCIYRQIVDDKQIIK	Gut_2	2	0	NA	NA
335364	MSLLHRGPLFVELPIFVLGGLVLLEPRALVREQT	Gut_1	1	0	NA	NA
335365	MAMLVSVTGVVIVLVMLVDEIGALLGNIRSLFGI	Gut_1	1	0	NA	NA
335366	MLREKILKDMLPVAVSAIITSVLMTVYALCVNIL	Gut_8	8	0	NA	NA
335367	MEDTRIIDLFWERNEDAIVALNAIDGSIINLSDG	Gut_1	1	0	NA	NA
335368	MRDENRTRIALLLMILGNTAQRLCDRCVVKFFVR	Gut_2	2	0	NA	NA
335369	MRKGWKGLAVILGIALLAAALFTWRCVRRKNNDK	Gut_11	11	0	NA	NA
335370	MDSILGRTILGYRVVEKIGSGGFGNVYRVERNNI	Gut_1	1	0	NA	NA
335371	MSGLFYFKITKYYTKYRIFKSLFNFIRVSFEKFF	Gut_1	1	0	NA	NA
335372	MEQLNKEFCVPYYIFEEIVDYVELTAKGYSKCMK	Gut_2	2	0	NA	NA
335373	MIMLIYYLQYCIRITIMLQLCQSNNNRFELKNNY	Gut_1	1	0	NA	NA
335374	MTAAEAVARLEGIDCRGRGTSCPDQLAKALKKAL	Gut_1	1	0	NA	NA
335375	MNFSASAISFSEYAGFTSWFYFAYFRKACGRKFC	Gut_3	3	0	NA	NA
335376	MTKKQKTYREIKNSSFLLFCLKINCFKFIRNGKF	Gut_16	16	0	NA	NA
335377	MQLCIVHNTYMENKISFVHQNQIILAIYSDFYYN	Gut_2	2	0	NA	NA
335378	MAGDVVTERMIEELCGYANDGKLLHHLFGMLKKE	Gut_2	2	0	NA	NA
335379	MMKMLAGLMSQNNIHASQGHRAALCGVWEKRMQK	Gut_16	16	0	NA	NA
335380	MTASGWDLTLFACTVGGQFRVTVRCECVQDALYS	Gut_1	1	0	NA	NA
335381	MYRSDMNIKHTNKSHLYWGIDKSSGDVVYIDDVS	Gut_1	1	0	NA	NA
335382	MGMFVNPGNQAFQVAVNSEIYKSRVGKPTVLTVG	Gut_10	10	0	NA	NA
335383	MNVTESRFKNRQLHMEGYLQMVFAGQKEYAEVFD	Gut_1	1	0	NA	NA
335384	MTKDLALITTLGNPVTLNTQGFIKAVKETLESLL	Gut_1	1	0	NA	NA
335385	MTGNKSQLYLVERLTSAMLYTDKNQTVISGYISK	Gut_2	2	0	NA	NA
335386	MHSVSVKGLPELRGKVRRPAVALQTEKKEGWMRL	Gut_4	4	0	NA	NA
335387	MPKTLKETKSLAKIRRLSSYLEIELIGLMAAKQW	Gut_3	3	0	NA	NA
335388	MALFMSISEGVPEIKLAKVKMKMEFQSESDGAPL	Gut_10	10	0	NA	NA
335389	MEQQYRTRLPGWEILDIKTPRLIQFIFSSADFSA	Gut_2	2	0	NA	NA
335390	MNMSSNSKVYTKLTWGGALSTNTTFFYRAKNIEL	Gut_3	3	0	NA	NA
335391	MEVVGVGLIICLLLHRDDDKMKSKISFNVIKRKC	Gut_9	9	0	NA	NA
335392	MYAGEIKSFFEKIPELKFLLFLFFLIIFIPPFYI	Gut_1	1	0	NA	NA
335393	MKIALQFAMPSELHALPGARELAPLETVSGVPLF	Gut_1	1	0	NA	NA
335394	MITLDDAAKKELDAFFSSHADTKKSVRVFVAPGG	Gut_3	3	0	NA	NA
335395	MKKRLLAWLLLMAMLLTVGAVAAAETNPKDGLGY	Gut_1	1	0	NA	NA
335396	MGKIKKILPIFSSIYAGSRKCSKLTLYKIYPAVV	Gut_3	3	0	NA	NA
335397	MARSLKKAPFVDDHLMKKVMAIFEGKSPKRPIKT	Mouth_5	5	0	NA	NA
335398	MFFKKYMEIEEKEKNKKWNLSLNLMINIFQLFKI	Mouth_2	2	0	NA	NA
335399	MNKKLLLLSLTILFAGVLQAKETLGIFPVNSNFD	Mouth_2	2	0	NA	NA
335400	MPSKITLTKVYTHKPIEEEVQCAYDEWQSGLTKK	Mouth_5	5	0	NA	NA
335401	MSIAVKKCIDNKSNVNSSKKIFDHNKVKYKSIRV	Mouth_8	8	0	NA	NA
335402	MTKYVIQVKKDPLRKEEAKTYPQTSPIIPINLTS	Mouth_6	6	0	NA	NA
335403	MKQVCSKKDNIKLSNYMLNSLIGTTTFRKNIETI	Mouth_1	1	0	NA	NA
335404	MPSKKIKKATQKVAFFFFNPPIICPRFPNFFQTS	Mouth_15	15	0	NA	NA
335405	MKALEDYIAFDLEFNQYEXAYQIIQXIXXXFYER	Mouth_1	1	0	NA	NA
335406	MKIVAVLLVGLFILISPTKQVRMCDYLGGGDNEE	Mouth_7	7	0	NA	NA
335407	MFAVKIIFCILISMSVLVLGLFFVVKLLKEIKGK	Mouth_9	9	0	NA	NA
335408	MEATTLKKTMSLRISPVLYEYLKRVSSKENRSIN	Mouth_3	3	0	NA	NA
335409	MEKEEYIFESTIFNHSKNESETVSTTNGFKEYYY	Mouth_39	39	0	NA	NA
335410	MTDVVARSSGRETVGGWGALARWTLCLSVVILAR	Mouth_9	9	0	NA	NA
335411	MQVGKQIQHYRKEKNLSQDELAEIIFVSRQSISN	Gut_1, Mouth_3	4	0	NA	NA
335412	MSNEIIFLISFLLFIGLILALDLGVFAKKQETSA	Mouth_10	10	0	NA	NA
335413	MRSITLLRETMSIPNISTKVEIEANTVLAPSSTT	Mouth_2	2	0	NA	NA
335414	MGNNDPFPSGIIYGLTTHKTHPEPKEFQWKLIPL	Mouth_23	23	0	NA	NA
335415	MYFKXQXXPXXGSNNGKXNKKIYYYQIFFNIFFS	Mouth_1	1	0	NA	NA
335416	MIGGVNGFNANANFDFNGTYRQILKKRMRIRLQI	Mouth_3	3	0	NA	NA
335417	MSGYDLDASGVFNRQVFYPQVQGGAYKVNVSETY	Mouth_5	5	0	NA	NA
335418	MKRVKGSSIKLKSDVNISADKVLLKGKNQRHMKK	Mouth_11	11	0	NA	NA
335419	MYSSVTCVEFNYIIQDEVAIIITICLKDVPRCIF	Mouth_3	3	0	NA	NA
335420	MCCFLPLFLEQLGEKHDWKYCSNFNNLRLFATGH	Mouth_4	4	0	NA	NA
335421	MVTYKGASNNSPRPKDTMSDSSPYNDFDPYGLSI	Mouth_6	6	0	NA	NA
335422	MVDMFHHEMYLQNFIDSKLFADFFSKTKERIDNV	Mouth_2	2	0	NA	NA
335423	MEEFDFHSLLIIDAHLLSPVGAALTEGKTNLLFS	Mouth_1	1	0	NA	NA
335424	MDSKKTTQSKNIGTKMSNEDYIEELDERLNNFKS	Mouth_5	5	0	NA	NA
335425	MILAYGEVANFFNCKPRASGDDPYGQLEMWVENV	Mouth_2	2	0	NA	NA
335426	MKRKQLRILAALAERDTGDVGEFWVRETAERRGA	Mouth_2	2	0	NA	NA
335427	MRVLPMGRVEIEYHSLTGRCRSEEPLSHGIMQYC	Mouth_23	23	0	NA	NA
335428	MSNFLFANDLKELSEKYFYLSSANAFSATSKSEK	Mouth_5	5	0	NA	NA
335429	MLEINLTEKHLSRVAFANGQSWDEPHPTCEGFTV	Mouth_1	1	0	NA	NA
335430	MIVGIGTGLCVIERIGAMLGRRPRGSAATVVREA	Mouth_2	2	0	NA	NA
335431	MNTHLNHQKGNSMLDAMRRYQPPVTGRWMPKEGT	Mouth_14	14	0	NA	NA
335432	MKTGRLKPQPRFQTTPIFILPNPAFLPNRSDRLP	Mouth_1	1	0	NA	NA
335433	MANASCHSRDADAATGPGAELSGPVSGYTGRESK	Mouth_1	1	0	NA	NA
335434	MTMTPADTATTIMFAIYLVAMLLIGWLGYRMNGY	Mouth_1	1	0	NA	NA
335435	MVLRMHQVLKVCDGSFDGSSDVIDALVIVFFGLG	Mouth_1	1	0	NA	NA
335436	MGDEYWVLGVGYWVLMIAYCWVMGVNCWVMMKCL	Mouth_1	1	0	NA	NA
335437	MRKTYKYLKWLFGLLLYYAIWYIVIYVVNMSMPE	Mouth_15	15	0	NA	NA
335438	MHSRCILQIINDCDYLLRSKKTSFLFTILPYKST	Mouth_4	4	0	NA	NA
335439	MTPDTHANYYVRPLLATGCLQMLLERSKDAKENV	Mouth_6	6	0	NA	NA
335440	MNKYKVIYYLSIYSRVYRKSFGYDWEPIWLVYDR	Mouth_1	1	0	NA	NA
335441	MKNHEDQDLEQLKSDLENYFKKIIAIRNVVCILV	Mouth_9	9	0	NA	NA
335442	MKGKLDALSDAIIAIAITVLVLEINTPTSMEGMW	Mouth_8	8	0	NA	NA
335443	MKSLNIEACKIYINECKRISAYHTYWYELIDGMG	Mouth_1	1	0	NA	NA
335444	MNMWMKDLWYKDKVIIGMLHLDALPGDPRYSDRN	Gut_1, Mouth_1	2	0	NA	NA
335445	MEKKLLCIAISLAYLPAYAENVFTLGQIEVIGHR	Mouth_4	4	0	NA	NA
335446	MYWFVDHDEWKYEGDLDEANHIMRKIRGEEQNES	Mouth_2	2	0	NA	NA
335447	MQKYFKESKNQALLLFKSGFGIYLSKKMDADQLR	Mouth_3	3	0	NA	NA
335448	MFAKVDKNLLLFISGGGQRGTLRQVYDFYHFLAF	Mouth_1	1	0	NA	NA
335449	MKVPIDEMTFAESEYHRGNKIWNAQTLYDFAKAK	Gut_3	3	0	NA	NA
335450	MSVLEFILRHMMGFLEDILMKVFLISPFYPEEWT	Gut_2	2	0	NA	NA
335451	MYMSIAFKKYMLTHSDRAQKILAPDFFDFKAVFN	Gut_1	1	0	NA	NA
335452	MYEEIFNIKEKRIFQKKEQICVFMCKNEGVFKAL	Gut_2	2	0	NA	NA
335453	MKRKSSEDKSENKMETNRDRNKGIGISRGRIFAG	Mouth_1	1	0	NA	NA
335454	MVRTLDRTKDIFLDTMLLGNEILIKKIKVLKKSQ	Mouth_1	1	0	NA	NA
335455	MFEGEGQEVNGDLIGTFCIVNGACGNGFEEHAWI	Mouth_2	2	0	NA	NA
335456	MIPPVDNKANGGYAKPRASGDDPEGQFIDAQADW	Mouth_3	3	0	NA	NA
335457	MIPETRDRKEPQPSKPRASGDDPLAVDEVRADWR	Mouth_5	5	0	NA	NA
335458	MYNGEQWVSDFKQRDFWAGSDYRTYKPKFKIFRW	Mouth_5	5	0	NA	NA
335459	MALFNLSSHKGAVSYDEFDEKQVYSPFPNFRKEI	Mouth_9	9	0	NA	NA
335460	MAILYRRVPYDNSGCRLHVGSTINVKPSKTAFNI	Mouth_3	3	0	NA	NA
335461	MMDNWVGSIVFLLIKYGKSIAKIDFYIVIYNVLG	Mouth_12	12	0	NA	NA
335462	MNTDKGRELAEERHSFMLVFLEQFYKEWNSGLDV	Mouth_3	3	0	NA	NA
335463	MTNLSFIIYRSSKIGLIMRLNGNLDILLKEKYEH	Mouth_6	6	0	NA	NA
335464	MIVVVSALMVALLRQDWDSLVSSFWEGYQLGKQR	Mouth_1	1	0	NA	NA
335465	MTKNIDIAFPKYYFSDNILKNLNIEILEEKILLL	Mouth_10	10	0	NA	NA
335466	MTEQSKEKDMKHVLVKAAVLAAVLVLSGCGLSIG	Mouth_2	2	0	NA	NA
335467	MYIMQGHCPIVVYNFKAAYSHEPQRLLLSFLKNQ	Mouth_1	1	0	NA	NA
335468	MNLSNLKPAQGSVHKDGKRVGRGQGSGKGGTSTR	Mouth_1	1	0	NA	NA
335469	MKWAVDFLPEAADDLARLDGSQRQIAVKAIEKVR	Mouth_2	2	0	NA	NA
335470	MGNTIKVLKKIILFFVALIMAIIEFAIAILAFSN	Mouth_5	5	0	NA	NA
335471	MESNGFMHRQYSGYVSVEPKTKANIRNRKGGKEN	Mouth_7	7	0	NA	NA
335472	MRVNLSDETQSSINYEIEETLKELKESKIYKQYA	Mouth_3	3	0	NA	NA
335473	MYINKISYENTFIDSGRLQNAPTEHCVKGILLYF	Mouth_1	1	0	NA	NA
335474	MIDERWYYHYKNFFKKCLTLPDISGIIKTVKEIT	Mouth_1	1	0	NA	NA
335475	MPNNSRKTVKSDTKKRQLNLSGDLLERAVLNFNI	Mouth_1	1	0	NA	NA
335476	MKKGLKNIVNNLREIADKLDKAVEEKDVDIINEE	Mouth_9	9	0	NA	NA
335477	MNIYEKLLNLNSNIEIHKSKNLVAAASSADSFKF	Mouth_1	1	0	NA	NA
335478	MKNYFIVYYLNSNIEIHKCIADQTGVGIVIAFKF	Mouth_1	1	0	NA	NA
335479	MDKKESRYERRAKISKEIEKVLIEHDVTFLNLAE	Mouth_1	1	0	NA	NA
335480	MIKTIKYSKDVDLEKELARSQFSYDDVNEPVKAF	Mouth_1	1	0	NA	NA
335481	MKIGIIGAMHEEIVELKNSMIGINEVQINNLKFY	Mouth_1	1	0	NA	NA
335482	MFVCIVMSFNRYIVECKYDPFWEKAEGLFVLIDT	Gut_2	2	0	NA	NA
335483	MMLLKVKLKPLMMILLLFDVVNYKVITIFASSNN	Gut_1	1	0	NA	NA
335484	MITGNDVSAKLKKQQEWEGLCLGERDVICVVENW	Gut_2	2	0	NA	NA
335485	MIEGLKLMATGMCGVFLVTGIIYFAIKILNNFDK	Gut_2	2	0	NA	NA
335486	MCKELVYPIGRNRGESVAHVKDVISKGGKTIEEG	Gut_5	5	0	NA	NA
335487	MKKKMQEFMANDTARSICDACPLMFLSIDDAPFV	Gut_3	3	0	NA	NA
335488	MSELKIKPNEAIMHNVQEVKHGKWKFEKDICGCA	Gut_1	1	0	NA	NA
335489	MMGVFIHSNLFNFEVLAYDHTTEHGWETTPDIRV	Gut_1	1	0	NA	NA
335490	MEAEKLNNGDRKSGSCEAGFFIAGLVGQFTKSGY	Gut_1	1	0	NA	NA
335491	MGSMLEKITLYDILGYLLPGCFLETRWAVGLVWW	Gut_1	1	0	NA	NA
335492	MAKWIKVLTGCVVAVLVFFLNGIEAGEHLPENRK	Gut_5	5	0	NA	NA
335493	MVSGTMWRGFESLQVRFLYLKKPQQQMEVEIWVV	Gut_3	3	0	NA	NA
335494	MKLSLLKDFMSLGFQVLRLLVIVLGIGYVILSWF	Gut_1	1	0	NA	NA
335495	MLRGEYAIYFSYKVVWGDVHTPEEDTINFSYKVV	Gut_1	1	0	NA	NA
335496	MKDEGGRWKVEMHFSYERPQGSFEKKTVPAPDAE	Gut_1	1	0	NA	NA
335497	MLSSVNQYFVNNMKYTNRKTVFGFLVLYLCALKM	Gut_1	1	0	NA	NA
335498	MKRVAEKYGGSVDTYYSEDDQRFHTVIYLSNVTR	Gut_1	1	0	NA	NA
335499	MRKSPVELNFIKVKGHTGVDGNEEADRLEKRQLG	Gut_3	3	0	NA	NA
335500	MKEIFQRRNIGMNELMEKDLENAKKDLKDKQEKL	Gut_3	3	0	NA	NA
335501	MNCEQSQLFITPEILFLSLIIFLLITKVDWETIL	Gut_1	1	0	NA	NA
335502	MHFNRTIQLKSPHMHGEDIKAFQNVLFRKRFDCN	Gut_1	1	0	NA	NA
335503	MRLFKQKKKVNIFQGSIQYRGMNIPCKYKLDISE	Gut_1	1	0	NA	NA
335504	MELLKEYSEKYGLKEVVNDYNEHRQTKENSIVFS	Gut_1	1	0	NA	NA
335505	MKEKMETGTDLFRTEKIPKILLKIAPPVMLAQLI	Gut_3	3	0	NA	NA
335506	MDFEKIKSLAEVMEVQSTKDSAQAVDSEMNTKYC	Gut_1	1	0	NA	NA
335507	MINTLSLNFSKYRIISSQQVDNKCCTTNIKEYKY	Gut_1	1	0	NA	NA
335508	MKNKEQENACYGCFGAANGDCDECAKDRSNKNEE	Gut_2	2	0	NA	NA
335509	MKNENDVIGRNEAEELSDYIMLDSRRYDNNVRGD	Gut_2	2	0	NA	NA
335510	MVGKGRHFLLVLAGQIYKNMENSDNIFPWEAIES	Gut_1	1	0	NA	NA
335511	MAVDESERIRRLRIKAAEPEIAKAKKEQEAKISR	Gut_20	20	0	NA	NA
335512	MRFEFIACKYTSFIQYRKMIEYFFVRVKENLAKK	Gut_12	12	0	NA	NA
335513	MAKQGIFQENEEKNADFYVIKHFSHKHFVSLQRY	Gut_94	94	0	NA	NA
335514	MAESVVIQPSIYKYKNCILLISFPVSEVILFLIV	Gut_20	20	0	NA	NA
335515	MGGSAFFVGVGWLGLPAGAVWVAGAFGWGSVVRE	Gut_2	2	0	NA	NA
335516	MLTILWLLPTILWEQKKTQIKKKKWNEEKNRNQV	Gut_4	4	0	NA	NA
335517	MKSVANENLAEYVYICKQIEKNRHIVSKTIADCI	Gut_2	2	0	NA	NA
335518	MFEAQIGTINYSTDKKNVKASEFIWYLIAVWEKI	Gut_2	2	0	NA	NA
335519	MITIALIGIILVILIPITCTLLFSNQYDENDEEY	Gut_1	1	0	NA	NA
335520	MDKQAKWISKRMGNARSKRLGSNRNFDKFTYYTL	Gut_3	3	0	NA	NA
335521	MTKEEYFMNYTKEQLAEMLAEKDKENDCKENDTE	Gut_4	4	0	NA	NA
335522	MIGINVTKKLGKGKEGALKSLSMIFSSFLRARAF	Gut_2	2	0	NA	NA
335523	MRKTPEDFFDLKKNGLLMQAGKIIFLELSFLALL	Gut_11	11	0	NA	NA
335524	MFKSIVVSYSEAIFIPHFQMMKSIGSSIFTLKQS	Gut_1	1	0	NA	NA
335525	MTILFFASIYCKLFALLTIWTVLLMIVVCIATLV	Gut_12	12	0	NA	NA
335526	MIQPMNIMNIFATDIKGKHIKSQQGHYINMGNKI	Gut_23	23	0	NA	NA
335527	MSTHNTALIENYPARAVLFSKGKIREVDLKAELA	Gut_1	1	0	NA	NA
335528	MANVSLRHVYKIYDGGVTAVTDFNLEIEDKEFIR	Gut_1, Mouth_1	2	0	NA	NA
335529	MSEGFTPDGYYAACVDGTWITFITYEEYLEYIDS	Gut_10	10	0	NA	NA
335530	MEAYGLFVSDVCVRSNLAYNYGPRTLTYTACVLY	Gut_1	1	0	NA	NA
335531	MTLQEQLCEKMRVEQSAYCLWLTAQPPEEILHHA	Gut_1	1	0	NA	NA
335532	MKKNVLLIGAGRFGKHMAMQLNQLGHQVMAVDTD	Gut_1	1	0	NA	NA
335533	MANHISDETIEYVGILAKLELNEEEKEQAKKDIS	Gut_2	2	0	NA	NA
335534	MMQFGTEKKDGTKRSDAEILAIWDTVLPTLKPIK	Mouth_21	21	0	NA	NA
335535	MIKNIYEPDNEDICNFLIDKLANWLIICIFAVFN	Mouth_9	9	0	NA	NA
335536	MEFFHFNFKAITGANLKFFKLKDIIYQVASKNNF	Mouth_1	1	0	NA	NA
335537	MIIITHDESIALQADRIISIEDGKITRDERIREV	Mouth_1	1	0	NA	NA
335538	MAAERKTIQELIEEGRSTTESLLSHANYAEAMIC	Mouth_1	1	0	NA	NA
335539	MICTTTAAHAFLQNYAERSDSIIAILAIVLNVNY	Mouth_7	7	0	NA	NA
335540	MKLTHSQISEILSNYTSSSEGYVALAHDYFPLFV	Mouth_5	5	0	NA	NA
335541	MGLADLLFKEKEEKYLKQIEDLQNYLKYKRGSNC	Mouth_2	2	0	NA	NA
335542	MKDVKKETKKIEIKVLDSVELTKRGGRNTINPES	Mouth_8	8	0	NA	NA
335543	MKRLDITLFLTQLKPLLSKPGLKKARKASQFSKR	Mouth_8	8	0	NA	NA
335544	MFVLNGLLKLYIKLELLKNIIWKTDLLHFSEYLF	Mouth_6	6	0	NA	NA
335545	MKKSKKSMIVLFSILAVIGIAVGGCSMHQYQKKQ	Mouth_1	1	0	NA	NA
335546	MMQTNMYYKGSYCKLVVDMDCRSVMMLSVAAVAV	Mouth_26	26	0	NA	NA
335547	MTELEIMRKKIDEIDEYDANLSLKGLYTLYMLNK	Mouth_2	2	0	NA	NA
335548	MGTPINFLFRLGYGGVAGVRRGLGNALTSCSYKP	Mouth_2	2	0	NA	NA
335549	MKEITLNGAKFKVAANTMDELKNEALGDKNGDDL	Mouth_1	1	0	NA	NA
335550	MVHWYEPLPARGRGRLGGHGGTDHGRGQMVCAGS	Mouth_5	5	0	NA	NA
335551	MNDSYKKRLYTQVLSLSAAVLMAVLAQGKAAADQ	Mouth_2	2	0	NA	NA
335552	MAAFLMEVSAYRTKWRLKNAVSLMLQGFKRSQRL	Mouth_1	1	0	NA	NA
335553	MDVNRVKFSIKKQNLKIPKYRQGSIKLARPDVPA	Mouth_3	3	0	NA	NA
335554	MNWTTILSEIAIAIIETLADQATQAFREKNDSES	Mouth_8	8	0	NA	NA
335555	MIRILKSMLMSAHSKPRASGDDPDPDQVMAMSAQ	Mouth_3	3	0	NA	NA
335556	MLIIANFMLYYYGASYKLALAERTFINNQQLNFA	Mouth_5	5	0	NA	NA
335557	MKKVLVTSIFLFFLSCIPKMDIIYPIYITIVKSL	Mouth_1	1	0	NA	NA
335558	MLYTRMDCTFKEGKNVRTKIYAWKRWNAKGNAKK	Mouth_5	5	0	NA	NA
335559	MLLSPKSSHITEQKHNNLKEGNHHVVTNNAHDKV	Mouth_4	4	0	NA	NA
335560	MVIIDNEHSLDFSNIKELGYDAIEININNKEETL	Mouth_2	2	0	NA	NA
335561	MLKTIIIITYLYLASYKYRYHNLRVNYIIYVLIT	Mouth_4	4	0	NA	NA
335562	MXRISLYLHYICISYTSLSSSKIYKLSKLDEDKT	Mouth_9	9	0	NA	NA
335563	MVAALHKMGRDKEANFILELRYANTWGIKHIGEF	Mouth_4	4	0	NA	NA
335564	MGVAQWADVPAFVLVGAVRFWLGCVATGVWERAG	Mouth_1	1	0	NA	NA
335565	MQKIRVTHKDGDMQVLESKEYIEFWEKVKAGEIG	Mouth_1	1	0	NA	NA
335566	MTVWFVSRHQGAIDWAVRESGFAIDRFEPHLEYG	Mouth_9	9	0	NA	NA
335567	MEYIIRFWGVFLGHKKSPFKKVKGQNIWSHTMSC	Mouth_5	5	0	NA	NA
335568	MYGYFIKDFERAEKYTIRQLETYINRIIKMREVE	Mouth_9	9	0	NA	NA
335569	MTQTRNLKLNKPDKTDFIDIAKLNENMDILDEVT	Mouth_1	1	0	NA	NA
335570	MKQYAKFKINTEYMGFVRKTSEVKEIEREKERKV	Mouth_2	2	0	NA	NA
335571	MSHKQLFIAVVITTVLLGTALAMLIPPLIHFIES	Mouth_1	1	0	NA	NA
335572	MWGHAMAYKVILSKEVEQAIDNIHEYIATVLLAP	Mouth_1	1	0	NA	NA
335573	MNWTTILCQIAIAAVTALANEAVKTIRENDKTDN	Mouth_13	13	0	NA	NA
335574	MKKRAKCVPIPEMARLPLELAQAGFVLFAPTARS	Mouth_1	1	0	NA	NA
335575	MRESYLKDIVFDYFVYICCRPFLMQSFMPQEGKA	Mouth_1	1	0	NA	NA
335576	MKIMDKNPDRILFCITEEELQSEAKQILGRRLNE	Mouth_2	2	0	NA	NA
335577	MRQDFPANVKTGKAAAVDAILLTRNKQKRLRIDR	Mouth_1	1	0	NA	NA
335578	MIICYQYTNKKDKNLSIFCFKPAFAYKMGFEINQ	Gut_2	2	0	NA	NA
335579	MEHLTKEPRHKNMAANNGKDTKLEILFGKLLWKA	Gut_2	2	0	NA	NA
335580	MKALKDIFLNQQEFDITQNKINLEHLCYDFNIQK	Gut_1	1	0	NA	NA
335581	MVYQFKVQLKNISKPPVWRKIIIPADFNFRGIMM	Gut_4	4	0	NA	NA
335582	MEKYMLVPEKVEAIEIVQDGKVIATIEPGEQEEK	Gut_2	2	0	NA	NA
335583	MSGIFGTDILKKAIEWLPTDDTVEGLGSGNIGDR	Gut_2	2	0	NA	NA
335584	MADRTKDNDDYKLMPKIKVTYEIRDKDYTTYISL	Gut_5	5	0	NA	NA
335585	MNNQFIQGVTFDWDRIDNDSYLKRIEAFXGXXKT	Gut_1	1	0	NA	NA
335586	MERIREIGYNDSMYRAQKYVSVNENGVKWYTKEK	Gut_3	3	0	NA	NA
335587	MELCKLLEDQVKINQQKIVKTTFSTTRYKERVYI	Gut_1	1	0	NA	NA
335588	MPRNRTDKPHATSYNGYEKVKRNKSKKNLAFNYK	Gut_1	1	0	NA	NA
335589	MCKQYLLKPNIFNLYYMGKPRKSGDFFVAAFFHF	Gut_4	4	0	NA	NA
335590	MAKLLDCAFIYFSNLKDFLQNYIVRNYEKIMEVS	Gut_3	3	0	NA	NA
335591	MKFIMKVFMIYKDPKRKLFLNENKKFSELKHLSN	Gut_8	8	0	NA	NA
335592	MSLIXNILECEQTEVRTFSTCKDTATLGKYKAKS	Gut_1	1	0	NA	NA
335593	MKKIVNRILDNKKFNKYCVNVLKMYNYGRVNMPV	Gut_4, Mouth_24	28	0	NA	NA
335594	MIRTETEMLIVVIGARADDEVYQIAEKRARKKQL	Gut_4	4	0	NA	NA
335595	MKHHAFLACHPAVNLLYFVLVLTFSMFFLSFLCL	Gut_6	6	0	NA	NA
335596	MLEKCFYAYPYAILKKHNILIQSLFYDVLKNHTL	Gut_2	2	0	NA	NA
335597	MENLIETYGEVIQAIILNSCMLLIFLAVLVKYAI	Gut_2	2	0	NA	NA
335598	MELLQKATEYDVCNRKINLGCTNDICGSLNFVCK	Gut_2	2	0	NA	NA
335599	MIAAQRLESTTETGRKNRNRKEEQEPEGRTEIGK	Gut_4	4	0	NA	NA
335600	MMSRSVRAYCEATDELEAFILNKDLDVNAIVGRI	Gut_9	9	0	NA	NA
335601	MAKKKSKYNDRFAENAAKLNEMNNNMIHDQLFAM	Gut_4	4	0	NA	NA
335602	MENKMLQKXWNPWSTIIGMAVVITAIAMLHQQLA	Gut_1	1	0	NA	NA
335603	MRDTLFIWVEAYEYPSGLRIGAFLWNASIILGGS	Gut_2	2	0	NA	NA
335604	MTCIEAHKYLSGHLGYINVANTKKLENKLFAIEI	Gut_2	2	0	NA	NA
335605	MSSILVVMALIILITRNILEYYGKKSKEESVKDE	Gut_1	1	0	NA	NA
335606	MKHDKKNITAMVTGMVIGAALASEAAAGIVAEPT	Gut_1	1	0	NA	NA
335607	MVVVDGEKIKEDTYYRCIEGEIVEVTEDGEIVEE	Gut_1	1	0	NA	NA
335608	MSKRNLSRLIFGASLLPLAACLKDEATDGNATEQ	Gut_8	8	0	NA	NA
335609	MSEATGERAQTVAAIYMLVTWWQDSLLDAVNKSQ	Mouth_1	1	0	NA	NA
335610	MKFTYTSYGELLDTLLASNYKIINYHNWKNIDDT	Mouth_6	6	0	NA	NA
335611	MRRAQTHIEAVRNRGLRHGLDFGLCDENDAFQKK	Mouth_1	1	0	NA	NA
335612	MTDEHSQVLDRIEDAIGALVNQRHGPGRHRGCER	Mouth_5	5	0	NA	NA
335613	MVNFEKLKQFIGGNSYFKCVEDSTDGLREGEIEN	Mouth_3	3	0	NA	NA
335614	MSIQLYQKGITTREIADIIEKCMVAIIRHKLTLT	Mouth_7	7	0	NA	NA
335615	MATVPLQLLAYHIAVCKGKDVDQPRNLAKSVTVE	Mouth_1	1	0	NA	NA
335616	MLSIGVSLDEIFYSENGELIFEYTIKDEDCKRLQ	Mouth_1	1	0	NA	NA
335617	MNDIMRFQKEDKGNRKGTDIKVSFKQIYTKRKET	Mouth_6	6	0	NA	NA
335618	MYFRGFSKEAEILEPLSLREEIIKEYQEALNIYK	Mouth_6	6	0	NA	NA
335619	MQTTWATCTGLIAKGGGEGLVLREEVQLTDTKVS	Mouth_3	3	0	NA	NA
335620	MAVIYDTKFYKSISFVKRGYDGKIHEAIIFVDYS	Mouth_3	3	0	NA	NA
335621	MKKVSQTLTALLLGSALASSAFATENGQTSSSSD	Mouth_1	1	0	NA	NA
335622	MISYILIALVDAKVKHFIDIAKKNQLFLVLYFRF	Mouth_5	5	0	NA	NA
335623	MLKPLHKEVVIKYELAPEMWLFVCLFLVKKSGWA	Mouth_8	8	0	NA	NA
335624	MRVYVARKSRLDGGHGGPSMVFDREVVMVGEEGG	Mouth_4	4	0	NA	NA
335625	MVIFKNFLMGSYRLLTMKLEVISIEKAIILILII	Mouth_1	1	0	NA	NA
335626	MNRTIKIVEVVESNKTATSGVMMMAWNRTRPTVR	Mouth_13	13	0	NA	NA
335627	MSHSCQTTDKTALLILQGGLVCTAFRLPEDKKAV	Mouth_3	3	0	NA	NA
335628	MGVQYRGEPEFVIEGNPWTRRNHENVLREFRPGG	Mouth_13	13	0	NA	NA
335629	MGVATYKTLDDMPEKLRKALPDVKKMMEILEKKE	Mouth_2	2	0	NA	NA
335630	MNDIKELLLSFLLIDKYFIVMRNNFHRDGTNVSS	Mouth_1	1	0	NA	NA
335631	MKNNNIIGEKYSFYSETTCQKSNKLVLRLKENEG	Mouth_9	9	0	NA	NA
335632	MQEKFPVLKKCKKDFNVGNISRIKKCKVNLLPTK	Mouth_3	3	0	NA	NA
335633	MNFTANYSLAWLIDYLNRKNRAKNLYTIGNNANQ	Mouth_1	1	0	NA	NA
335634	MLVFILFLYSENIPPAPFKGGEVKVSIHEHYNLM	Mouth_15	15	0	NA	NA
335635	MNLVIFCIGLMIKIGAKNIKNYLNIEILNDLYSE	Mouth_35	35	0	NA	NA
335636	MNHSELYEGKSLEEIEENIDVIYDILKKGKNDVK	Mouth_1	1	0	NA	NA
335637	MRLDDRLHRLILILRIILLLVSIVAVISCSLLIG	Mouth_1	1	0	NA	NA
335638	MGKIVLLDDSTINKIAAGEVIERPASAVKEVMEN	Gut_1	1	0	NA	NA
335639	MCMNNSNQVLVKELKNGKEKAHALFLFSIFIGLT	Gut_4	4	0	NA	NA
335640	MARMLVEQVNLDDERRDMTDGRFHAATYNFTGNN	Gut_1	1	0	NA	NA
335641	MKTFEELKQLLLDRAKEAGACLKVELIHRLESFV	Gut_3	3	0	NA	NA
335642	MGIEPSGAERLAAAAHMVEKPEETYVCYYDQAAA	Gut_1	1	0	NA	NA
335643	MEKRPRRTPAEKARAQYTNYAVKEPMELMEFLTA	Gut_1	1	0	NA	NA
335644	METLNKNGVSITQIPGEEKYVKCCSYTNPTVNLL	Gut_14	14	0	NA	NA
335645	MDSTLRRTWAEIDMDALAHNYETLRKRIGEMLSS	Gut_1	1	0	NA	NA
335646	MPLGYLRGENLWAVVFRLIVDKKHGIFDSSQDSF	Gut_1	1	0	NA	NA
335647	MPYNQHINFSYIVFWWKIGGIININYLCCNKIDN	Gut_22	22	0	NA	NA
335648	MQNGKSDKWFERIILVFAYFFLFILYNIDLYVVF	Gut_2	2	0	NA	NA
335649	MKAKTSRTARGLPVFIFTREKVVPKRPQAFRNYK	Gut_2	2	0	NA	NA
335650	MYIKPLQQSNLGFYTSLKKLFYGSRVKINLTFYK	Gut_1	1	0	NA	NA
335651	MEYSSRILLIKYNNKLSRFILNKCNDGIIPKEIN	Gut_6	6	0	NA	NA
335652	MNKEVTMELLEKYGKEFVQDRANRVAQNAVVARA	Gut_1	1	0	NA	NA
335653	MIVQDLNFDQTVAMAKAKAESMIQNGLYSRFGLS	Gut_3	3	0	NA	NA
335654	MAFLEEDMKDKLIEKVVVYPGNRIEIVWKFEGHF	Gut_1	1	0	NA	NA
335655	MINMLMENWKEIFLNEKKQYDADMEKLEEELAAL	Gut_7	7	0	NA	NA
335656	MLSAIYSYILNDDVSLDDEVQKYKKRLELDKYIY	Mouth_5	5	0	NA	NA
335657	MKISYFWETPLIILKLFNGFTNVDILNIACLIDK	Mouth_3	3	0	NA	NA
335658	MILTIILISINILGCSKSSKEYDSIIDKIVSYIN	Mouth_1	1	0	NA	NA
335659	MPKNKITPRAKTRKKLTRDFMLGRTSLTPSVVSK	Mouth_7	7	0	NA	NA
335660	MLLNGSVKRFGVGVGCVEVEWAECIETDYLRCLN	Skin_6, Mouth_6	12	0	NA	NA
335661	MEQPIIDVKHLSKDFVESFNHSGNYSGDTYISKS	Mouth_8	8	0	NA	NA
335662	MPQQRRKVEEDRMTNQQDVFEPDQNIVDNAWVSG	Mouth_1	1	0	NA	NA
335663	MENYIFENLRQQTASVDLDNREEILSFKRKEELA	Mouth_1	1	0	NA	NA
335664	MNKLSETFLKEIFKVLITMSIYLLMSLIKLKMMK	Gut_1, Mouth_3	4	0	NA	NA
335665	MGAKLLSDYGLSTEQEYSAMTDNADTLKLIRKDN	Mouth_1	1	0	NA	NA
335666	MRKRYSFLFVGVFCMNFKDFPSQSCLVVMGNEAD	Mouth_6	6	0	NA	NA
335667	MQKAAFVVLTLVAFALSYQLSGKGCVAYNTLVGL	Mouth_4	4	0	NA	NA
335668	MKKTLPTLIVLALCIIVEQIACVCNAGIAGYTKL	Mouth_9	9	0	NA	NA
335669	MTVMSVIIRDQAPFWQVKKIIKLNIKNTVFVERF	Mouth_2	2	0	NA	NA
335670	MKLTQGQISEMISDLTKNKERFTLLQIPVSRATV	Mouth_3	3	0	NA	NA
335671	MADLDGLKVSKEYYVDQPVKTLDQFFVKGAHNLD	Mouth_1	1	0	NA	NA
335672	MRGGVYMLTVYGIEISKQIINCLDPESEVDICIW	Mouth_2	2	0	NA	NA
335673	MVVDQLILGEDFWAKTSTFLQLPARKKKENAIFL	Mouth_4	4	0	NA	NA
335674	MKNNTIFNNTLTYKKISNLDFYCNLEISDYTPYT	Mouth_1	1	0	NA	NA
335675	MIEEYTDPLIKLMEKAVIVSAFMLVLAIAYVYIV	Mouth_1	1	0	NA	NA
335676	MKFLHNNFSYAKNDIISTVVLLTTEIIEPLKNGS	Mouth_1	1	0	NA	NA
335677	MLLFNFEEFISEMREKEDKKEMINAYEAAYGPIQ	Mouth_7	7	0	NA	NA
335678	MAYISEWVWKACSLFYMFYYDVKYWNVNIVYDIL	Mouth_4	4	0	NA	NA
335679	MNCHSFKKDMTILGTAYFVAYFATYLAAYFADLP	Mouth_3	3	0	NA	NA
335680	MFTVNYDELEKKAILELFQNISCLRLIYHQHITD	Mouth_1	1	0	NA	NA
335681	MYNVNSDIASEFINDNEILDTIAYAQKNKNNIEY	Mouth_1	1	0	NA	NA
335682	MNMSPQPYKRKENPTTADINEYLRNLREGVGLWR	Mouth_3	3	0	NA	NA
335683	MQDYKNLDFINNLKKTIDKTIRDLIDIKECLWLR	Mouth_3	3	0	NA	NA
335684	MSFVGCDRLKEVVMTKEVADKFWYISDKKVRYID	Mouth_1	1	0	NA	NA
335685	MTKEEKKSIVDEVLKVVRAESQEVSQLQKSDNVD	Mouth_3	3	0	NA	NA
335686	MENMNLFNELLKVEKSLSRKSNEDDLSSNPFFRK	Gut_2	2	0	NA	NA
335687	MYVNPFALGVIVGAFSMLISIVILALITTGKKGK	Gut_1	1	0	NA	NA
335688	MAHKKGVGSSKNGRESACQRLGVKLFGGEVCCSW	Gut_1, Mouth_1	2	0	NA	NA
335689	MKKKLAFFIAVLYNKSCVTENRIMYALLAQLVEQ	Gut_18	18	0	NA	NA
335690	MIFLFIEMFNFNHQDVLLPIIESVFLKLPIDCEL	Gut_4	4	0	NA	NA
335691	MQGDKAVMPLGIYTKIRKIFHFCKCKMLIYKEME	Gut_4	4	0	NA	NA
335692	MAEDGMDVERIARLIKVSEDDVRKWIDENFCVVK	Gut_5	5	0	NA	NA
335693	MRENKNLEYKENTTSNTFLKTISAYANYGNGKRM	Gut_2	2	0	NA	NA
335694	MVKEQSKSQNAVDLYDPTGEKGIQKSPQAFLNPE	Gut_14	14	0	NA	NA
335695	MTYKGSILMVCHEPEFYDGLATDVWDCGKWTTRI	Gut_1	1	0	NA	NA
335696	MFLVYNLNIMIYRYDSFLFNYHATIINQLFNHHY	Gut_2	2	0	NA	NA
335697	MCFHCLEQKTPSSEIDKALKIKEEYYEYKKQYAD	Gut_2	2	0	NA	NA
335698	MWVVLIILFPAFVIAELLKGYDGKGARGRKGRRH	Gut_1	1	0	NA	NA
335699	MPLSFSLLFQKSLVLNEKISKKNIYLKGAKNYGF	Gut_1	1	0	NA	NA
335700	MGQFLNSREPYDKYRTVMNGTYGRSYTGRSDCAD	Gut_4	4	0	NA	NA
335701	MQIKHAKIQLKNYYHMVTKRKNRKNKEGENKWQE	Gut_2	2	0	NA	NA
335702	MLQFIFGLFIGANISLFLYALIICAKKADEHIER	Gut_15	15	0	NA	NA
335703	MLIALIYNFLNVFALTGGIAIVAIIQLLASLGVI	Gut_1	1	0	NA	NA
335704	MPTEEISTGNKYLIYYDKRTGVFQTINHIVAPAA	Gut_17	17	0	NA	NA
335705	MWQNLIIVIADEVSAMIDHAMKEIPAAALLYYYI	Gut_13	13	0	NA	NA
335706	MDVSVIIPIYKGNGYIESLLNKIEKNYDEDGKKR	Gut_1	1	0	NA	NA
335707	MIPIPARSDIMIALVWILVGVLIWRICKWVKNKK	Gut_5	5	0	NA	NA
335708	MENQSKVILIERNKFAALVKSHRKCIQMVNLWQL	Gut_1	1	0	NA	NA
335709	MFGYYAYANVMQKRYENEKGGKYVKFVFAVFNIP	Gut_2	2	0	NA	NA
335710	MTAFLRRAGGHELPVTAPLMPEKYPGYEGNGGVS	Gut_5	5	0	NA	NA
335711	MTQITAYRHIKRLIAEKKLSLKVIFKEAILNKKE	Gut_6	6	0	NA	NA
335712	MPFENLYFYDDSIISTEPFQEGNLIRSGKFTVGN	Gut_2	2	0	NA	NA
335713	MYPPLLQSLLPEVTPKRRVSKLLVQSQLALFLCV	Gut_1	1	0	NA	NA
335714	MKSASIVNEAYFVEQRKRLRKQLKPIALWFNDFS	Gut_2	2	0	NA	NA
335715	MYIIGIVLLSALVIGVGILLWFRTPNGKKWLASL	Gut_4	4	0	NA	NA
335716	MALKSGGSGCIYICKNQLTLILQKVKLIKNLKEN	Gut_1	1	0	NA	NA
335717	MGKYDACSDDIDDIRCDIAGWEREIDRIKKDDGL	Gut_1	1	0	NA	NA
335718	MKINSDYNKGDLLLINNNLEADKQQQSSKYISEK	Gut_4	4	0	NA	NA
335719	MEAYLFFNIMMFVFALSFAIFLNTKAGKKWKDNL	Gut_3	3	0	NA	NA
335720	MEYVYEPHKIKKSGKVISTPQSLKKWKNKENHKI	Mouth_15	15	0	NA	NA
335721	MFNVTRERIRQIEAKALKKLGVPKLKEKLQEYMN	Mouth_1	1	0	NA	NA
335722	MIKIVIKYVLPNGLQTITYNFMDKKIYIGYNKIL	Mouth_4	4	0	NA	NA
335723	MXTLGQEVGXXVDPFNIXXMNKPASEXEEXIVNX	Mouth_1	1	0	NA	NA
335724	MDIQITAKDIIDRQDGIAKTANFIVAGISAAQVI	Mouth_5	5	0	NA	NA
335725	MKYVIIFIILILDILLCCTVHNWTTRQTNTVKRL	Mouth_10	10	0	NA	NA
335726	MHSNKNSLTKKEQIEKRKKLLYNEKNLFWKEGMK	Mouth_4	4	0	NA	NA
335727	MLKKHQFWAVVGMVMCFITGHAMVAGHKPKSVTE	Mouth_4	4	0	NA	NA
335728	MSKHGADKAGLVLAWGIALSAVISAVALLIWALK	Mouth_30	30	0	NA	NA
335729	MKFLVIPAFEPDEKLIKLLEEVSALEXXSDYSCR	Mouth_3	3	0	NA	NA
335730	MKINEDETFARPSFKDVIKYKTVWLILLIKGYQI	Mouth_3	3	0	NA	NA
335731	MNVKVDEIELTIYQLKLLDFQAFVLIKKNFHIVF	Mouth_3	3	0	NA	NA
335732	MGDSVEIKLILFENLFKPRQRRLAVLKYSLRLVS	Mouth_3	3	0	NA	NA
335733	MSITKTNPAKNFKRAKRIAQKQNALTSKAEKQPS	Mouth_11	11	0	NA	NA
335734	MSRFTIEQLKFLKESEDKVEFKRAEQGNLCHILK	Mouth_1	1	0	NA	NA
335735	MGDIKNVSIKKSFLEDKKLFFLVTMFCNSWEEEH	Mouth_1	1	0	NA	NA
335736	MKDYLDELDKEIDSLSNLQSKKNDIVNTHILLNE	Mouth_1	1	0	NA	NA
335737	MTADSGQSVFSNPLSLLLQNCFSTLXNVCILLRE	Mouth_1	1	0	NA	NA
335738	MVERGLFLGNQVLHREMKKDNIARLAIYFLGITA	Mouth_4	4	0	NA	NA
335739	MKNSFRLGLALSLSAVAALGADSVALEEVSAWAL	Mouth_1	1	0	NA	NA
335740	MFFSSEADFMDSTDVYAEFGLADIYVQKNYLEGR	Mouth_1	1	0	NA	NA
335741	MPEKIRLRGMLVVIIFAIIKRFNPSNDPEDNKRN	Mouth_1	1	0	NA	NA
335742	MVLAGIMAEGETSIMNEEIIARGYADIVNKLKKI	Mouth_8	8	0	NA	NA
335743	MIKKGTSDERLRTNDEGNTEEISTLRKGIARQAN	Mouth_4	4	0	NA	NA
335744	MLDLLDELISPFTDTAKDILGAEEGSITDKAIDI	Mouth_1	1	0	NA	NA
335745	MRDLCGSKLAAGLFDLASFATYEFDESLLVLGQI	Mouth_1	1	0	NA	NA
335746	MIYNLYVSQNELVMVWTADVEIIWSRTKTKLIGR	Mouth_22	22	0	NA	NA
335747	MGHTNVRTTQIYTHIVNEQKEKAANTLHIENLTL	Gut_9, Vagina_1	10	0	NA	NA
335748	MLIHASMIRKFMKIALALNSYICHFTIFFILSQR	Gut_1	1	0	NA	NA
335749	MKNILKMLIAIILLKKLKNGNRKMYHRFTEWYKI	Gut_6	6	0	NA	NA
335750	MIWAIEKELPEAPTYCYTKRECVKTKIRLLLVSF	Gut_3	3	0	NA	NA
335751	MKATGVVRRIDDLGRVVIPKEIRKTLRIKERRPT	Gut_6	6	0	NA	NA
335752	MHTDSGMTGISLSGYMPYMTVASLEMSDEPILYL	Gut_1	1	0	NA	NA
335753	MDDKMNDVIDEVQKRLGEEYEVKRVEVMKNNAIY	Gut_72, Mouth_1	73	0	NA	NA
335754	MAINPFMARYIHCLFANMVYTNELVLFQLWGLLG	Gut_1	1	0	NA	NA
335755	MTDLFDRWVVMVLLFLRYRNFLNFMNKFVDNIVT	Gut_2	2	0	NA	NA
335756	MNYGYXXXSSXKQTVENQRYEXTAIXQAQGAHYR	Gut_1	1	0	NA	NA
335757	MTAAVVTTGTVTAEMAAISAAMLEEKEVTSNAAS	Gut_2	2	0	NA	NA
335758	MVKNIMRDPLFLSQKSEAATKETAETAPEKKDEE	Gut_1	1	0	NA	NA
335759	MNVMQGLPRADVSGEPLHYYIAKGKQHAETAKFL	Gut_7	7	0	NA	NA
335760	MSTGEWIMRAIEMVALLYVSKVIIKDLIDVWKNR	Gut_6	6	0	NA	NA
335761	MNSTPFVRQYDIMSNKWGAFNAKGNTKQTIHTGV	Gut_4	4	0	NA	NA
335762	MHCNQCGSMIPERKTGVTQYTMCYQYLKRMEYRF	Gut_1	1	0	NA	NA
335763	MSYFLFFFARQGKIQQLFSAKQALQRKAGNLKKG	Gut_5	5	0	NA	NA
335764	MRFGIALYFNFHFTILISLQDRIAKCYTKYPVFP	Gut_2	2	0	NA	NA
335765	MNNFSHNAPCRAAIIMVCGITMNATGLVVAKLAD	Gut_2	2	0	NA	NA
335766	MKTIRVVAAVICDSMQPVKPLHTSEYDKEPLQRC	Gut_1	1	0	NA	NA
335767	MGVVFTTFSILVRFSLGGFGRSRKRSGFPLQVLA	Gut_6	6	0	NA	NA
335768	MIIRAGRPALLFGPVAQLGERTVRIRKVVGSNPA	Gut_1	1	0	NA	NA
335769	MDLNYIKGVNLGNWLVLEKWMNPALFDGTTADGH	Gut_2	2	0	NA	NA
335770	MINLMDNVVDAIEWLIKRGHLNNNYLTEKGGSNA	Gut_5	5	0	NA	NA
335771	MDSKKHKRFLWIQTITSLVALIIAIISLLIRLKQ	Gut_2	2	0	NA	NA
335772	MERFAEFLCRDERESGTIETYLRSLRGFAEWAAG	Gut_1	1	0	NA	NA
335773	MARYSVNNYTVETLLSTPEEKFEDVNNCGLYQFP	Gut_2	2	0	NA	NA
335774	MSIYIDGQRSTALNLFKGVSINNELYSVFRTSTS	Mouth_5	5	0	NA	NA
335775	MVSNHKNGGELNIKKFEYGGQAVYTLTNRDYLTD	Mouth_1	1	0	NA	NA
335776	MLNCCSFADMVEGGFKYCGNIIGGDAKGRYSGNC	Mouth_25	25	0	NA	NA
335777	MMSTHSFFFMAFEEETIEYLGLSFLXMKVQTIAF	Mouth_12	12	0	NA	NA
335778	MPTLPKVSCKDSDTISKITREKQLKITSEVLKFL	Mouth_2	2	0	NA	NA
335779	MKSYFKMIFAAALIGSQHQLMPLTVTVLHSMQHR	Mouth_2	2	0	NA	NA
335780	MIVLLDRKFEVTNKKVFDIYQTLFIVSFLQLRID	Mouth_1	1	0	NA	NA
335781	MKKMLNREIIGKDSVSTLHLQVGLLPRIISFTDG	Mouth_12	12	0	NA	NA
335782	MSDTGIQLRINRSIQVEGAFGVLKQETPRKYTIL	Mouth_1	1	0	NA	NA
335783	MRLSLVFSSKRDVIEKNDVFLQDNTSIIYCQAIK	Mouth_38	38	0	NA	NA
335784	MFAFGLMLGFFGMCSALDPNYLRKKQYMKAKNRD	Mouth_18	18	0	NA	NA
335785	MYLYDTKKEVECNLSQLLLFFTREWLGRRDLTWS	Mouth_6	6	0	NA	NA
335786	MSPFYIKLLLNLKIRLTATILFVPLHRNEGGSSL	Mouth_8	8	0	NA	NA
335787	MATAGIIASPSDYWAMTRMEADALIREWNKRQKA	Mouth_5	5	0	NA	NA
335788	MLKRLLLSAVVLSAVSVSSYAVDVNIPSADLSIA	Mouth_13	13	0	NA	NA
335789	MTFHMLWVIALGLSMDAFAVSISKGLAMRAFRWK	Mouth_7	7	0	NA	NA
335790	MKFKPSNFYRELIKSDHVFHFLFHFKLYSSANFI	Mouth_4	4	0	NA	NA
335791	MTSKQADQILADIANGEDVRSGSGTDGGASTKEI	Mouth_13	13	0	NA	NA
335792	MELTGTNRLKAYFFEKLLFAFTVWFLDNNPVGLR	Mouth_1	1	0	NA	NA
335793	MTVRDIRHHLASTVIVEVSAGAISTITDAVWEGV	Mouth_4	4	0	NA	NA
335794	MTKEVNAFNMLHAKMKKQGCRPAFSVLVIWYTKE	Mouth_3	3	0	NA	NA
335795	MSLCLNLYAKEYKIQNEVSQHRGDKFTLLEIREI	Mouth_1	1	0	NA	NA
335796	MRNFASPSRYIQGENALFENAQSISELGNHPVLL	Mouth_1	1	0	NA	NA
335797	MLQIRKAKPEDLRQIMPLYEKAREFMEKSGNPTQ	Gut_1, Mouth_2	3	0	NA	NA
335798	MFYNVLYMLSNEIKPXFFIFLKCLIKVNVNGFQR	Mouth_2	2	0	NA	NA
335799	MMPPHLALGGLLTHHKVRVGYKTYLLISKRTVXC	Mouth_1	1	0	NA	NA
335800	MIGKNIKSLRKTHDLTQPEFARIVGISRNSLXSL	Mouth_4	4	0	NA	NA
335801	MKKTEKGFLYQYDSGLIGKVSDLDKLDGYKMFFS	Mouth_1	1	0	NA	NA
335802	MKHLLKLQHLPSDPTYSGNHIVKWGGVKTQTHLL	Mouth_8	8	0	NA	NA
335803	MGLADIVRLFGCSLPTANRIKQSGKINRTIAQMS	Mouth_7	7	0	NA	NA
335804	MGXLVYVXMLTVXIXIGYNXANGNFIWNVIIQVI	Mouth_3	3	0	NA	NA
335805	MGLFVLREDNQPNQTPPLNFLMVNINKGIMVKHP	Mouth_3	3	0	NA	NA
335806	MGEGTGEGPVCVVVVAQSIVVIGQSVVVEGQSLS	Mouth_1	1	0	NA	NA
335807	MAHNREEEQNSADLFSLFFFETNVRLSQIERTIL	Mouth_3	3	0	NA	NA
335808	MLIENNWQEFVEYSGDEYSAEKTLLALKKAAGMD	Gut_1	1	0	NA	NA
335809	MKYLCMFVAFKIKTNKSEKGEIRKNLTIMKTSTI	Gut_1	1	0	NA	NA
335810	MIYGRKVIAGSKLTGKLVYVIIYNDYVCIGSDGE	Gut_3	3	0	NA	NA
335811	MIDIIRYSPLRVSRIIKKEHELMILRTKALTKLI	Gut_2	2	0	NA	NA
335812	MTKTVVHQEKQQRAGAGGNRCEYLLNENHFQAAV	Gut_5	5	0	NA	NA
335813	MQNAVDKRKQNGEDFFSLLPVTYFYSVTARLTIW	Gut_6	6	0	NA	NA
335814	MKKRIWKRLFIALLCLALIGGVTVLGINFHIDNL	Gut_1	1	0	NA	NA
335815	MAADHLNEILSMHNPYHYGFPMVGLNHLVISKNR	Gut_6	6	0	NA	NA
335816	MKQTTIPAFKYWLRIHGFRLEWFGTGTKKQSNQD	Gut_2	2	0	NA	NA
335817	MPELPEVETVRRGLEKLILGKKISNIXIRLSQDD	Mouth_2	2	0	NA	NA
335818	MGDNLNKSLSDIGKTFNSGIKAVKICDLLNFIKL	Mouth_7	7	0	NA	NA
335819	MKLIMYIIVYKFINIKIGGKTKVLPPNVGAGGGT	Mouth_5	5	0	NA	NA
335820	MITEVFVIPVAVAFTISDLVSLDMMKVLFKLGGN	Mouth_12	12	0	NA	NA
335821	MKNKKEKKSLYKSVEITNIVISDKIILKKYVIIL	Mouth_3	3	0	NA	NA
335822	MVRRGAGVVTEQIANLSAGNCRLGSSPSLSAFLS	Mouth_1	1	0	NA	NA
335823	MMPQGLMIVLPMIRNPWSVRTIQIRLKEYRTVPQ	Mouth_4	4	0	NA	NA
335824	MTAEEKEELETRKKRLLYLLGLNSIFAIYVIVRV	Mouth_3	3	0	NA	NA
335825	MDLMLMQRIQNLILIFSKEAQDAFDKAELERAIR	Mouth_8	8	0	NA	NA
335826	MRDVPRWVFEVDDEDEDTPEIDLYDWFKDLEFEE	Gut_1, Skin_5, Mouth_11	17	0	NA	NA
335827	MEDTLRAFIIAIDIHIVGVLILVLMEDTLRDKLL	Mouth_6	6	0	NA	NA
335828	MQKDNNHKLKSQIFYEKNFNIKLVNHQNIEYAFS	Mouth_2	2	0	NA	NA
335829	MYGELFYQFLIARHQNDDSHKIIHPMPSKLSAKY	Mouth_5	5	0	NA	NA
335830	MNKEKNREEVIFIDTETITEDELLKGDTYDGEDE	Mouth_3	3	0	NA	NA
335831	MRERVFTHVSTRLRKAAFPLPSVLLFLKTARFEK	Mouth_10	10	0	NA	NA
335832	MRKLKKAFAMLDNEDLALSIIGAVITGLFIWLSK	Mouth_3	3	0	NA	NA
335833	MRLWPEQLIPILHKNQLLGQHIECCAIRGDGMNI	Mouth_4	4	0	NA	NA
335834	MGKPATSRSRLTLDIQDDYNGLNGIVKLQWSGNL	Mouth_8	8	0	NA	NA
335835	MIVWAFCAVAAGYSDFTPAPLPGSDDDARIIRLE	Gut_4	4	0	NA	NA
335836	MGAEGVINHRNNDYLCDVSLLKRILLWILVLRIK	Gut_15	15	0	NA	NA
335837	MRQDYRLLVLDLDGTLTNSKKEISPRNLRTLLHL	Gut_10	10	0	NA	NA
335838	MRDTLFNEQQTELYKVQKEYKKLTTMHSNYMMGA	Gut_8	8	0	NA	NA
335839	MIQKEERKAITITSIIDLSDSLLCATARKYLKAI	Gut_3	3	0	NA	NA
335840	MGSDFFNGGNADGGKIDIKAKTIKVDMGKGNTIK	Gut_2	2	0	NA	NA
335841	MAVSEEFQLRPLYEDLFYRYYRHSCGRRGKDVRR	Gut_2	2	0	NA	NA
335842	MRELPKITTLEVFLAAAARILACIKQTESRNTAE	Gut_6	6	0	NA	NA
335843	MVVVVIWQDALHQELSAETTAVKATSKDIGKLTV	Gut_1	1	0	NA	NA
335844	MTSPFFNSSFYLYYAILLSKPEWTLNQCGILVYF	Gut_8	8	0	NA	NA
335846	MSVALYNTSRAMLFVGIVGIEEVEKLVEEMQSFI	Gut_2	2	0	NA	NA
335847	MKILISREQLELLLEKKRDFIGKKITIITLTQTY	Gut_2	2	0	NA	NA
335848	MEGKERIERRGGDEKSKKKLIDLSILSSAIKKIL	Mouth_15	15	0	NA	NA
335849	MSNLDISLYEEIIEGLTYNRELEIYYNDYYLKEV	Mouth_4	4	0	NA	NA
335850	MDDEILKEYLDYRKMEVQEMITAFMTQEEAFENF	Mouth_1	1	0	NA	NA
335851	MNVSDMGTDLDRVLITEDQLNERLDQIAADAAVN	Mouth_1	1	0	NA	NA
335852	MDENGDIIISLGNDGYHRVLKDYVDYGIVECKKN	Mouth_1	1	0	NA	NA
335853	MKLKNFIIYAIYGCLGILIGYGLVDIAVMIIKKK	Mouth_2	2	0	NA	NA
335854	MGEEGQAVVITREMRGTLMEKNMILRINTATLSL	Mouth_3	3	0	NA	NA
335855	MNNMNEYGCVLVSFSRVGIHDDKKEVLPKYGVIN	Mouth_5	5	0	NA	NA
335856	MGKAIPTVEGWHSQHMVFSMDFSAWNCFDVEEXX	Mouth_1	1	0	NA	NA
335857	MDLYKIMLVDDEEEVRTSIIKKINWEANGFDDFT	Gut_1, Mouth_12	13	0	NA	NA
335858	MLPRKNIDDAYWSNWGNYRNNRAVNVYVGKDGAF	Mouth_5	5	0	NA	NA
335859	MVMVLGVLLGIGDGAFNGVFHVKRGSLFGMICWD	Mouth_13	13	0	NA	NA
335860	MLAEDEERRDVVGQNCPGPVWPVRLGFIPHEREK	Mouth_2	2	0	NA	NA
335861	MVDAGDVDGGGLAAYGELVVAGGGAPVVFGVLGD	Mouth_3	3	0	NA	NA
335862	MQSIGYRWLGYNNNARKTPLIKHLIQRTKAHKIC	Mouth_3	3	0	NA	NA
335863	MYVRKKERLEGVNFKKIDNNIRENRGDKREISKR	Mouth_5	5	0	NA	NA
335864	MNILFYTTNEVAPQYGGVERVTANIANALTTFYL	Gut_3	3	0	NA	NA
335865	MKKRTKLTIGWFYELLEWGVCPNRVWQDWVLLLD	Gut_12	12	0	NA	NA
335866	MVFEWEQDDKDESEQGVVLSEADESKDGDSKNIL	Gut_22, Mouth_1	23	0	NA	NA
335867	MVLEDIPGHKEHYHFLAKDDRRYRTRADINSVNI	Gut_3	3	0	NA	NA
335868	MKKALPNTKVTVKLRRSNYKEEWYLIIESYPVYK	Gut_4	4	0	NA	NA
335869	MFKAPFSFDGRIRRIEYFLSGIIVSIQQTPYFPL	Gut_3	3	0	NA	NA
335870	MVGYSVNGTFAELGVDSQPVADGDVYDFVLNVGW	Gut_3	3	0	NA	NA
335871	MSDKVMQVQEEALXAIEQASNLGTXTTSQNSILR	Mouth_11	11	0	NA	NA
335872	MWTVKYQYTLCLQMKVAYAGTTPPLELFTATFFH	Mouth_7	7	0	NA	NA
335873	MIKFTKLCPYQYFGIKLKNNSNYFNTFDSNFFPP	Mouth_1	1	0	NA	NA
335874	MVPEDPATGEPGTESFPPFPPPLFGLKNAGFKNE	Mouth_3	3	0	NA	NA
335875	MLSEKVKNYLIENGMYDDTEDETYKKVMSDXKSD	Mouth_1	1	0	NA	NA
335876	MEVTPESIRLRKQILNKAERDKANKRKKKAAEAE	Mouth_1	1	0	NA	NA
335877	MNKSSFFVKEIEXNXXILKIHLTNNFYRVIIIQN	Mouth_1	1	0	NA	NA
335878	MISWTKRNGFVVIQAGGVDITEWGCRRGRGALVG	Mouth_4	4	0	NA	NA
335879	MHLWAGQTAAQVGFQVGTLATSAIAITVLHATET	Mouth_2	2	0	NA	NA
335880	MPEFIFFLNSLGELTGSTLVFVMDRSYSSPCTSI	Mouth_4	4	0	NA	NA
335881	MPGQRKSSMELRERATRMALEACADFGRRRVRRS	Mouth_1	1	0	NA	NA
335882	MTEVINETDYEINEAEFSALADYVLDQMQVSSYA	Mouth_1	1	0	NA	NA
335883	MVHYLRILNGVDQQNHMETSIMDLIIQGTMRVNM	Mouth_1	1	0	NA	NA
335884	MSKDFKRLLPMMLGAMPVMAWIPGEREKLMLKLR	Mouth_10	10	0	NA	NA
335885	MVSLNELLVDKDIHKQYEAVLNDFVEEMWNRVTT	Mouth_3	3	0	NA	NA
335886	MSNEIIATLISVGATSLISVIGFWITSTSLKKKF	Mouth_4	4	0	NA	NA
335887	MAKRTPATLVYQLHIRLIDSKPDMLAQNIGARAF	Mouth_9	9	0	NA	NA
335888	MGLGAYCQYITFTALLHPYVKDVTCRGKTLYTPG	Gut_1	1	0	NA	NA
335889	MSPSGDVNLPGRMMFTGEWEKTKDERTITRWIYV	Gut_1	1	0	NA	NA
335890	MDDYKKLIIKMLDHADDRKLLLIYQYVKAILGLS	Gut_24, Mouth_37	61	0	NA	NA
335891	MNSNLKKIIMTALFAALACVATMSIRIPTPGTGG	Gut_1	1	0	NA	NA
335892	MLIHIQLITFPSAIESLPDTDVEYIYVKDGIYDR	Gut_1	1	0	NA	NA
335893	MSSFSKKMVKNVFNDEVFNLVFVYFFFSVVCECV	Gut_3	3	0	NA	NA
335894	MDRREADAQAKEIVKKMTMEEKISQLKFLTSDEG	Gut_1	1	0	NA	NA
335895	MMKVKLILSLDQLEKAYKEYKKAFRFSGLFFGIH	Gut_5	5	0	NA	NA
335896	MWFTSVPTEDGNVGRCKEEEGEYIGSNCVAAVLI	Gut_2	2	0	NA	NA
335897	MKGETLIRLESLQKIVFHSLANLAKSISIETSKL	Gut_2	2	0	NA	NA
335898	MTKLLCISKKTCNLLVYFSFLYYDMDRDNELVYV	Gut_1	1	0	NA	NA
335899	MGKCIIAQGKAPISSESVEGNKNVEKCAVRKYCA	Gut_1	1	0	NA	NA
335900	MSYGRIVKKNPAHVCAGFFLITFIGVKGKIQIKK	Gut_2	2	0	NA	NA
335901	MKRNIGKYALWVTLFLIAVVVFCLSLIWLSLACM	Gut_7	7	0	NA	NA
335902	MGGFFCASGDGESGSASVNGDGESGSAVGEVCNI	Gut_1	1	0	NA	NA
335903	MKVLSLFDGMSCGTHAILDNTKINVLGNIIQQRA	Gut_1	1	0	NA	NA
335904	MKKSTVGETVLSFIFIFKGRRADFLIGNMKKKIV	Gut_1	1	0	NA	NA
335905	MTESNVNRNYKDTVFSMLFKDKEKSCGGDRDEHI	Gut_2	2	0	NA	NA
335906	MDLQIVQNKIFEVRGFRVILDYHLANSTKWKHEP	Gut_2	2	0	NA	NA
335907	MANGFCGLLFYICNLADHRLFVVRCVELFQKIVA	Gut_3	3	0	NA	NA
335908	MSLFEHTFTPKQNNVLNNALNTLFYTPKVRTIDM	Gut_4	4	0	NA	NA
335909	MLGIVLCICSIYTYIFMVVEQTENTAGIKWIEYK	Gut_2	2	0	NA	NA
335910	MNRKFFFFDIDGTLAVGTPGRQYIPESTKKQFAC	Gut_1	1	0	NA	NA
335911	MIHNIAIKIVDSLSKYGSAQKKTRRKHLWDRMFH	Gut_1	1	0	NA	NA
335912	MKHGSMFTNYNYFFKGIIYISKRSLFLCDLAGER	Gut_1	1	0	NA	NA
335913	MAKAFGMCRLRGKIRIWIAFALRQSKKIFDFLEM	Gut_1	1	0	NA	NA
335914	MIETILQVFETKVSVFVIKTWFLYKINNLIIIPF	Gut_1	1	0	NA	NA
335915	MGRRKRKSPRTETWIEIIKLATVMLVKAIIDLWN	Gut_1	1	0	NA	NA
335916	MKSMRKIAIMHCKYKFLVWMEEMTGAALCTSYFI	Gut_1	1	0	NA	NA
335917	METFCKTCLLVNEDLEKSKQVGIKDYQKKRFFGQ	Gut_2	2	0	NA	NA
335918	MKKRKTPDLEKYLEGKKRRFVNYTQGAKIYRMSY	Gut_1	1	0	NA	NA
335919	MLINRLIVDGRMDEIGKIIDSAEACRELYKEYGL	Gut_1	1	0	NA	NA
335920	MEFKKLNAPSLKELFVNELQNMILSWDRQHRQQP	Gut_1	1	0	NA	NA
335921	MAVTLKGITEDNFIDAFNLKLKKDQEELELALTL	Gut_3	3	0	NA	NA
335922	MRIETLAADHKLVVVFEEYGEKTLLAKFAKLTKR	Gut_1	1	0	NA	NA
335923	MDVNKKYFMEKMAEWHVELEDNKPEEIPPWKEQL	Gut_1	1	0	NA	NA
335924	MQQAKANGGAYVAEGGTPYVILFNTPCDPQFATA	Gut_1	1	0	NA	NA
335925	MIHPTDGKKGKKNEKDKNYGVFRVLDYALWKGVR	Gut_5	5	0	NA	NA
335926	MKERKSIGWIKNPKKAAYNKVYKKTSFDIMDLFK	Gut_1	1	0	NA	NA
335927	MICVCNMLNYNYLSMNIGGGVKMLGYNIFGLFVL	Gut_9	9	0	NA	NA
335928	MFILNERLMGYLIPFSGELIKWNLLLANNKTFNQ	Gut_2	2	0	NA	NA
335929	MQRQEQGMSRQIGMVGEGEVFMNRIYENHTAMRI	Gut_4	4	0	NA	NA
335930	MNSIEKQINNHLSLLQNEEHGILVDYLRFYTINI	Gut_5	5	0	NA	NA
335931	MGPEKIFLIVVIGLCVVGAILSSVTNKKNKDNNK	Gut_10	10	0	NA	NA
335932	MLGYKFEFQSSPKQDGKGDKKICGKGFTFLINLV	Gut_2	2	0	NA	NA
335933	MPAKVEKKVARYCGVVKGTLSKTFGNVFTNKMCL	Gut_1	1	0	NA	NA
335934	MIVENVVLVLGTIIHFNLQIISGLWVIGQKGLYN	Mouth_2	2	0	NA	NA
335935	MLNNINLTQIVRQKFNGEGLFLWICISCKFIVKD	Mouth_6	6	0	NA	NA
335936	MEESIKQIGERLRGLRDVLDIPAEEVAELCGITL	Mouth_1	1	0	NA	NA
335937	MDKKGINLKNIFDIDKVKFTKKELELPYQNHENK	Mouth_2	2	0	NA	NA
335938	MTTQKQDLVTVIATRAKAIDFWSFMHYYPTLILY	Mouth_1	1	0	NA	NA
335939	MFLPPTVVDRTDKGASADIATMAADATVDTTAER	Mouth_23	23	0	NA	NA
335940	MWKFNRFSLKLEGIAPIHPTTKITDVLGELINII	Mouth_2	2	0	NA	NA
335941	MTIQKKVIIGARRGLVEATVCNRNEVVEYLQQHN	Mouth_10	10	0	NA	NA
335942	MLEANPQSMEHMASFEPAYKLTGVRNWLLAQRSA	Mouth_1	1	0	NA	NA
335943	MKSSSEIVKRVAKYQAPGNQESGVLEALEQELVK	Mouth_7	7	0	NA	NA
335944	MGYAWVHSEIDDYSRVVYSKIHDDEKADTAAGVL	Mouth_1	1	0	NA	NA
335945	MSKTFTKNIPVNEILHLGDCLEYKEGQVISITIA	Mouth_6	6	0	NA	NA
335946	MCTSGPPRAVRLTPAGGAILRDAGLDPGEYGSAL	Mouth_1	1	0	NA	NA
335947	MTIRNRGGDQVTDLVERLNFATLVPLAAEGAYLA	Mouth_10	10	0	NA	NA
335948	MLNIHQVFAKLGKEMAIISDSSIYTVYRMDVHVR	Mouth_15	15	0	NA	NA
335949	MSYLREQNVDIVFEKVKELQKFEQKRIDKFKKNL	Mouth_1	1	0	NA	NA
335950	MDNDSLNLLHEEFDHMIEDLREQGQIKDLPYAQE	Mouth_1	1	0	NA	NA
335951	MQISDAEWQVMKIIWMQGEQXSTDLXXVLAERFD	Mouth_1	1	0	NA	NA
335952	MQRKKAIEQLKAHGEWDVVVIGGGATGLGTAVSM	Mouth_1	1	0	NA	NA
335953	MAQARKGFVLSEAVGGAGYGTEHEVLRAGRRRKS	Mouth_9	9	0	NA	NA
335954	MKASIPIKEQLLSKRYFKNLMDKNASIPIKEQLL	Gut_2	2	0	NA	NA
335955	MEGSNKVPERLINYRVYNENNALLGIATVDLPET	Gut_1	1	0	NA	NA
335956	MSTLKEMAHEYKVAAAKLAMAIERHKKEGDLTEE	Gut_4	4	0	NA	NA
335957	MRILTSAKKFWRKKSFAAKNLDNTLRLAYNPFRS	Gut_3	3	0	NA	NA
335958	MRKKYANMPIFNFCLRINDTIVRFCRKIGLNLYC	Gut_6, Mouth_1	7	0	NA	NA
335959	MGDCLHTPADGLRSAASVAAVNALIDRNEAFLNG	Gut_1	1	0	NA	NA
335960	MILVSLINTDTGLRKGLGYFQQAKKILLVADKNE	Gut_3	3	0	NA	NA
335961	MAFEHELELTGTVYTIFVNQDDDEGVVDTFMETK	Gut_1	1	0	NA	NA
335962	MSALLSLRNIHTGYGSREIVRGASLAVEGGEFLC	Gut_1	1	0	NA	NA
335963	MIGNKEWVMKKLSKWIGNIPFYFALNQIFGWNSR	Mouth_1	1	0	NA	NA
335964	MQELKITDGKLYHHHEGGMESNFRGIDPTLLWLS	Mouth_2	2	0	NA	NA
335965	MIGIILLFHMDLHQENKDELEYLNSNLEINSMPN	Mouth_4	4	0	NA	NA
335966	MKSIIKYIGILIVIYLLGTIFRLVFLKEHKLHSN	Mouth_1	1	0	NA	NA
335967	MEATIKEITPIIKLIAPSIPFIVMSMFIYHFFRR	Mouth_3	3	0	NA	NA
335968	MSYKYFYDDRSDRKSIFKNLWHYEKVESWNELMT	Mouth_10	10	0	NA	NA
335969	MAEKISILHLYSSKIGATTIDYRDEAHRYSFYFA	Mouth_3	3	0	NA	NA
335970	MAAIKEGGVTQNESLLPKFLHKTGSREMKNKSIQ	Mouth_6	6	0	NA	NA
335971	MYDREGRPARIKPIYLNKEYKNKLTNYTNLGKQY	Mouth_4	4	0	NA	NA
335972	MDMGNMLKPALARGQIKIIGATTLNEYRLYIEKD	Mouth_1	1	0	NA	NA
335973	MIALDFETTGLEINTDEPIQIGIVEFNTEGAIIG	Mouth_5	5	0	NA	NA
335974	MKIAWIGTGVMGESMAGHLLDAGHELYVYNRNTH	Mouth_1	1	0	NA	NA
335975	MVESIIVYAAIAQLVERIHGKDEVSGSSPDRGSI	Mouth_2	2	0	NA	NA
335976	MNPNKDYTPFLQDNFIIFIKNGIIEMKKYQTLEV	Mouth_1	1	0	NA	NA
335977	MIEQKTFGQKVIKFNKKEKIEIEKTQVCCYEESN	Mouth_1	1	0	NA	NA
335978	MEKTEKGKDMEPYYIKLSTGQYIVFRPCEPPKKE	Mouth_6	6	0	NA	NA
335979	MNTNFIFGDYSGKLLNLMIKYSNLNDFXAXFLFF	Gut_16	16	0	NA	NA
335980	MKGVLARLLKVYCGIIKITKDNGGELHMIAMTCI	Gut_2	2	0	NA	NA
335981	MVIEFEVKKQCHRIIKMAKLRSHCTCWGPWFKDR	Gut_22	22	0	NA	NA
335982	MSFTEMRMQPVSSNFLTFFVKEVIIESVKKLHMD	Gut_1	1	0	NA	NA
335983	MAVEDAYGITVPEEELPNLTSVKAIVEYVDKNAA	Gut_1	1	0	NA	NA
335984	MRDEVERLKNSKSVNCKKDIRFPECLSFNAEEET	Gut_3	3	0	NA	NA
335985	MHDYNTILGVIELRLSKVSVAADNVDLLKSGDIT	Gut_1	1	0	NA	NA
335986	MSLIVTAYTQEGIVIGADSCITTNFTQEGKVSPR	Gut_2	2	0	NA	NA
335987	MYVMKKKIFKKLLIGLGIGKYVIENTGEVGYRSY	Gut_1	1	0	NA	NA
335988	MDDDEELDNVIDIYWRCLKNGKTLNRCEEKANNS	Gut_1	1	0	NA	NA
335989	MEYLQYVNVLNVIDAKGYNVLNLVINGIPSIPLI	Mouth_6	6	0	NA	NA
335990	MKKNSKKQINIALSLLKISNKSPYYVLKQTINVE	Mouth_4	4	0	NA	NA
335991	MESNANLRTSYGSYKISYGEFLKLVKKAGKSNYV	Mouth_1	1	0	NA	NA
335992	MWVIAISIFISSLLRSASIDKAVDKLIEHKNRKD	Mouth_11	11	0	NA	NA
335993	MGKYSTFIFACLKMPYNKPFNWEFVKVYLVAFLY	Mouth_4	4	0	NA	NA
335994	MERANHNHQVFATADDVRETWATIEGIMKAVLKP	Mouth_5	5	0	NA	NA
335995	MHGNQITVKTLDLSLPFVDIKKQLDEIVKEYFSL	Mouth_2	2	0	NA	NA
335996	MMSLAKSKLTWQQVSKILTNMYQQVIQQRKEKSI	Mouth_6	6	0	NA	NA
335997	MDSKFTCNLGYDKIGVAHSFSSGSDCVVTYSLHQ	Mouth_1	1	0	NA	NA
335998	MEFSAVVKFGRGGNERNFNTARGRLNLNATKFGQ	Mouth_1	1	0	NA	NA
335999	MNHTPTITPASVRILPTMPPALEDMAGVAAGVYQ	Mouth_29	29	0	NA	NA
336000	MGYAQIFESLSMKNFTPATPLRVPSKTFVFELKD	Mouth_1	1	0	NA	NA
336001	MKVYLSGAISAHPNYKNDIDNKIAAIIQRIEKKS	Mouth_1	1	0	NA	NA
336002	MQPESSRQSNLKEEEDLKNKLTIYLTEEFGADVD	Mouth_5	5	0	NA	NA
336003	MKIMSIKNTNRKMILVDTSVIINYLKDQKTEAVE	Mouth_1	1	0	NA	NA
336004	MVFVFNELAEAAAARLGEAVCDWRDFTGGVGLGA	Mouth_3	3	0	NA	NA
336005	MGDKQILLQNMKKIIIKVGVRRQALTWLLQRFWL	Mouth_3	3	0	NA	NA
336006	MSVRYTYEYQAVKHIIDDIIRYGSNSDSKGCKNN	Mouth_7	7	0	NA	NA
336007	MGVIISVATKKIANHLQLTIISGGKGTKQLTINN	Mouth_1	1	0	NA	NA
336008	MASQDLRERVIDVAVRLLQGNAVCMSVACPLRHR	Mouth_22	22	0	NA	NA
336009	MQENMPNTNKKGYEVKREFYDKGFKRKGNYRTAI	Mouth_1	1	0	NA	NA
336010	MNEVIKQLQERRSVREFTGEKVKDEDLKLILKTA	Mouth_2	2	0	NA	NA
336011	MDSFGELYANKHYRIRRVAAKMISSNTHACSASY	Mouth_2	2	0	NA	NA
336012	MNERALTVFEQYELDITETFKIRGNYGCNTPDGK	Gut_1	1	0	NA	NA
336013	MPISVKGIIGTFHMEFARFALMMHNPEELDVLFV	Gut_1	1	0	NA	NA
336014	MVLYIKHNIDITPFTFFTLHLRRNQLQTLWRILF	Gut_3	3	0	NA	NA
336015	MCVAKKLNLVDMYGIGLMLEHLVAEGNITCEERD	Gut_6	6	0	NA	NA
336016	MRDIYTDRTVGWGGFIYINYVLFLRFLLGESDIF	Gut_3	3	0	NA	NA
336017	MTIIIGLIFAHKIIGLSIGMLIADLGVGRVIAVF	Gut_2	2	0	NA	NA
336018	MRPGGVFAGRRGGGNVQRKILLEKQIIISYNANL	Gut_3	3	0	NA	NA
336019	MILTFLGGIFVGGIIGMGLVAICTISKENNSSED	Gut_3	3	0	NA	NA
336020	MKNIILSTPCKKEVDKYLKLWDSLPDYVSQEQAL	Gut_5	5	0	NA	NA
336021	MMFLLPAGIMDGILAGTALVLILMQYYGDKEIVE	Gut_4	4	0	NA	NA
336022	MEQQQKFYPVGIQTFSEIIGKNYLYIDKTDTSIA	Gut_2	2	0	NA	NA
336023	MERFGGLEIIWFVEFCRKKYIEGRGKKVDNDIIE	Gut_4	4	0	NA	NA
336024	MKVVVKVNVVSIINPVLVLEAGAGGKNKERFFRL	Gut_1	1	0	NA	NA
336025	MKKILKMAFVAAFAAVAGYGVYANQQSEAMSDLM	Gut_3	3	0	NA	NA
336026	MSNDGYYLTPQYKEDCRRKFELEQELRKASEKNR	Gut_3	3	0	NA	NA
336027	MNLIFSMNLYQKNNEYYKNSLAQKHEVKYHKNTK	Gut_4	4	0	NA	NA
336028	MQVFENFISYRRRESMLEVKNIYDALQTKGGDLL	Gut_1	1	0	NA	NA
336029	MIPADKVYSEAAVFLIPALVILKKREEFPVYIKV	Gut_1	1	0	NA	NA
336030	MGKPTGFLEIERPLVIYNEDNTYTDEILKIYNKK	Gut_1	1	0	NA	NA
336031	MELDQILQLIDKVSDSSLTAFDYEADGIKIAMEH	Gut_1	1	0	NA	NA
336032	MQNAEPPVKEAADYVTVADNNHDGVAEAIEKFIF	Gut_1	1	0	NA	NA
336033	MARVKTARITRKKHKKVLKQVSDKNNTCYLDKGC	Gut_1	1	0	NA	NA
336034	MRKCNKCNIEFNGNFEMCPLSNSRMTGKKQIMFF	Gut_3	3	0	NA	NA
336035	MDGFLSENKMKDLLLAGFDINKFYSDCYYEKHFF	Gut_2	2	0	NA	NA
336036	MSKLIHFKYDKYVEVEGDKISLTKTTPPEALSRK	Gut_5	5	0	NA	NA
336037	MRIEHFHLFGTGISRAAAAFLKLFGRKSYGFGSQ	Gut_2	2	0	NA	NA
336038	MLDNSIGCYGKLVSEVLTAISQRNSKSRLVIATI	Gut_6	6	0	NA	NA
336039	MAKEHQVLVIAKNTPGIRRVLPRFTHKYFPEPRE	Mouth_1	1	0	NA	NA
336040	MFVLKTTSFIKKGEGKPFVFFSFLDKEILGGDVK	Mouth_7	7	0	NA	NA
336041	MKKRLVVAKIGIKSDFLFRSHASRSKIKVIFVNE	Mouth_4	4	0	NA	NA
336042	MPELHSFSWEGIQALVGTFTVPMMLLFESYKYDD	Mouth_2	2	0	NA	NA
336043	MFKKERKKNEKNTVNNDKYVNAGMWKQQRYSEWK	Mouth_2	2	0	NA	NA
336044	MSEFFATSRSFGRKFSILAKADYDAKRGELKVLA	Mouth_4	4	0	NA	NA
336045	MQAMVIVVSKESYTTTDPMCYKDDPYLPIIILLA	Mouth_4	4	0	NA	NA
336046	MRSKQACAAKFQILNREAGFSADFDKLRRKYERK	Mouth_15	15	0	NA	NA
336047	MQTPKLSEMEKVTGGFSLFEIKVGKLIVDVGFEP	Mouth_1	1	0	NA	NA
336048	MCILFVEKSFIVAGFADILLSSLNEVCINIERTK	Mouth_5	5	0	NA	NA
336049	MAKVIFAPNKLDKDKFTVFLAGSIDILFILMAYL	Gut_1	1	0	NA	NA
336050	MNIVYSSSDSYAPIAGVSIMSLLHNNTDSESINI	Gut_1	1	0	NA	NA
336051	MENKKLKFSNSKFYEIDVQIDGLEFKLKNIENNN	Mouth_1	1	0	NA	NA
336052	MCQLVNKLIDTFVFYNFNSPKTLSPETYPLKPET	Mouth_5	5	0	NA	NA
336053	MNNFTILKQFNYFQDDLLSSVGIRHTKEADLREL	Mouth_1	1	0	NA	NA
336054	MLAGECPLFSAWGRFEDGAPAMHSRLRPYRLGNK	Mouth_7	7	0	NA	NA
336055	MENIIPSDRDGQIVEIKVGKGDSVLEGADLVIIK	Mouth_4	4	0	NA	NA
336056	MRCTLGARRPRPRPFEAGAVLLPDVEVTLDELFD	Mouth_8	8	0	NA	NA
336057	MVLFYPGAALAMTVLSFIMMGDAVREALDPKARK	Gut_2, Mouth_6	8	0	NA	NA
336058	MKIEGDCFSILKQFFLLIELPYYSMLKESFLKFN	Mouth_3	3	0	NA	NA
336059	MKKNIYYRDNKTLTTVVYYFLPLPLPILYHLIIP	Mouth_12	12	0	NA	NA
336060	MFKDKIRYYRRLKGISQRTLADKLGYKLFTTIQN	Mouth_1	1	0	NA	NA
336061	MGNLNRLKAVLADAGQTNKWLAEQLGKDPVTISK	Gut_15, Mouth_9	24	0	NA	NA
336062	MLLNAKVIGIGAAGNKAAILLYLRNILRLLRIWF	Mouth_1	1	0	NA	NA
336063	MTYIILKEARFLAFFLIVIFINKSQKNDIVKLEY	Mouth_3	3	0	NA	NA
336064	MEKQINEKIREIAQSVNETIPVAWDNLFINILLT	Mouth_3	3	0	NA	NA
336065	MSKFNTSLVKEVKEEEAFNSKQSKLKEKYNVRNY	Mouth_1	1	0	NA	NA
336066	MLIGKDVHNTANISGDEIYFENNIKHSANDSKTI	Mouth_1	1	0	NA	NA
336067	MIWPCYFLFRMVGIFTQFWYNRTIRKFRGDKHVS	Mouth_5	5	0	NA	NA
336068	MASEKPTNKDLQEKQMLKNSKYIRGRIKGTVDIV	Mouth_1	1	0	NA	NA
336069	MIKNGTNPYFVKELETGYVVLGDNQHFKGYTIFL	Mouth_1	1	0	NA	NA
336070	MVADDYHQDMPGTQGEVLLTSAHAIKMTGKGFYL	Mouth_10	10	0	NA	NA
336071	MLTEVQYNTYMNDNLEVNPVSWAHHDAEDDSTHY	Mouth_1	1	0	NA	NA
336072	MIRKESHKNEKYYEKNRHDDVYEFVEFILKLTEK	Mouth_2	2	0	NA	NA
336073	MKSFAEALCSNDKNDRIPETYDYFGGLMGEWAIE	Mouth_6	6	0	NA	NA
336074	MPFSDKQRPSENLKLGFQTAFMIIKRYPEVSTIH	Mouth_2	2	0	NA	NA
336075	MTDFSAGLYLIIVGGKINKTFSYEQKMSIRHKKL	Mouth_11	11	0	NA	NA
336076	MPLQKSFQKEIHLFLLDKKTSPLSFFNYQLSIIN	Mouth_12	12	0	NA	NA
336077	MLYPLLYPFLAKEYQGIQKAKTKNVDLTTFFQGW	Mouth_2	2	0	NA	NA
336078	MKKTLHFLWDSRHFLKELKKDYKKFLIFFFINLQ	Mouth_2	2	0	NA	NA
336079	MNMVGDMATHVKPCVGDIVCDEICGDDDIIDGMY	Mouth_1	1	0	NA	NA
336080	MTTASDLRCRSSLLEQESELHGDEIAITAVAAIL	Mouth_5	5	0	NA	NA
336081	MKNTFWIKVKTIRETVDIYRISDFENKLFESKNI	Gut_2	2	0	NA	NA
336082	MINKTSHPIKVKVEKIFQQKLITEQLRKTDPQAK	Gut_1	1	0	NA	NA
336083	MSYEKMYPYVGEIALVMNELGYYDYIDLDGNVIF	Gut_1	1	0	NA	NA
336084	MERKQITELNSLSRTGTRKRSMVELVFCMLRAEK	Gut_3	3	0	NA	NA
336085	MAAIKETIPVYRKAVLSVEEAAAYGNISGLIIKA	Gut_3	3	0	NA	NA
336086	MDLTILIVVGLILFVGIPRRNRYGKNKKKDKEKD	Gut_11	11	0	NA	NA
336087	MRHDPDRMVDAILFVADIAIVAGLFLAVAQAIGL	Gut_1	1	0	NA	NA
336088	MWTETKARNLCNRDNDMTWHGAADNGGLNTWETT	Gut_1	1	0	NA	NA
336089	MKQVEKPVFWYYVCHRYSNNSKSLVNINPVLFHS	Gut_8	8	0	NA	NA
336090	MKELKKEVAIRVFDSVRRICDIVIAVLIIKLLLS	Gut_2	2	0	NA	NA
336091	MMIHKIEPHKYYPEFRNQEPKPSDYLLLFDGEKV	Gut_1	1	0	NA	NA
336092	MADVMKEYAVEISVKFVIKAEDEKEAAVFCGGRN	Gut_3	3	0	NA	NA
336093	MITYKQNNQVPTNLVVFVFIRFILYFFLYCCENR	Gut_4	4	0	NA	NA
336094	MRAKKTISTSIALFKNIFSMPLFLVNIPLILLSD	Mouth_3	3	0	NA	NA
336095	MQYNFDEVIDRKGTRCAKYDERIKKFGTEDLIPL	Gut_1, Mouth_1	2	0	NA	NA
336096	MTKNYKIIVATHKQFTMPADTDLYLXIXXGSEGK	Mouth_1	1	0	NA	NA
336097	MAEDAKPWHKFCTGYSPIAKIFGVKSLGMKTLTA	Mouth_20, Vagina_1	21	0	NA	NA
336098	MTIIDKILPSMILNKTNNKKHANKHLATKKEFTF	Mouth_1	1	0	NA	NA
336099	MVHGMKKTATLWTQTWPLPACWGAIQVMPSSPNP	Mouth_1	1	0	NA	NA
336100	MNLNVDFIQKANEAVAKAKGFKMSELAGQILNLT	Mouth_6	6	0	NA	NA
336101	MTNLIAILAIIAIVLAIAALLLIFIVIIKGLLGL	Mouth_4	4	0	NA	NA
336102	MNVETIGALINYERCKQNISREKLTAKSPYNKGF	Mouth_2	2	0	NA	NA
336103	MNEIIRESLMQIGKNIDIIANDVYDENQEISKKV	Mouth_16	16	0	NA	NA
336104	MQIVLFFLNFRNDVFSACNFGLIVVSSASNHLVF	Mouth_1	1	0	NA	NA
336105	MEILETKGRKMNKIKREEREDLHTFSDTTRKTRV	Mouth_2	2	0	NA	NA
336106	MGIIKEIKELVGFNTEEEDYDEEEVVEEXIXNXX	Mouth_1	1	0	NA	NA
336107	MHLNFDYSKALNFFNEQEVKNMEGYVKXXXEXIT	Mouth_1	1	0	NA	NA
336108	MIPKRQIKVWRWIKKPSLSFCGTIPVEEDDGVGE	Mouth_1	1	0	NA	NA
336109	MSNVSDFLGALTIASVLTLVMVEIIEVIKNKRPK	Mouth_1	1	0	NA	NA
336110	MNSIRIEPKPIKQPLIKSGGGRPERFVKTALSSL	Mouth_14	14	0	NA	NA
336111	MHYTFRYSTTLKVYTALCVVALGLICCFAFRSSS	Mouth_1	1	0	NA	NA
336112	MLLDIYRRSRSPSNEWDRKRKTLFKNKKEKGEKN	Mouth_2	2	0	NA	NA
336113	MKELEKVTEQIEKEADKVEVKRSAFLFAIGIKKC	Mouth_2	2	0	NA	NA
336114	MFGAFILPFLCVFLAVGRCQRAAPTAVLLFANGF	Mouth_6	6	0	NA	NA
336115	MFLLKPLQIYDFFFEKTKKVLDFSCWVVAFIIHH	Mouth_3	3	0	NA	NA
336116	MSKGIIYIMTTAVSGLIKISKEEKNCPWIHRLLA	Mouth_11	11	0	NA	NA
336117	MCRGKSPIRGVFCIPYLMIIGNIQKKDKNIYQQY	Mouth_4	4	0	NA	NA
336118	MTTSVKYVFLFDSVHFDYVQIGARFDYKLKNEYQ	Mouth_13	13	0	NA	NA
336119	MLTINTKAIVGRVGQEGQVGGMGRLRGLGMWRRV	Mouth_7	7	0	NA	NA
336120	MNEQADELMNEQAAEFPNEQGYILLSKQAFGLTP	Mouth_3	3	0	NA	NA
336121	MRAASNFTPNFLVLQTGAACLMGERALKHXXYRA	Mouth_1	1	0	NA	NA
336122	MKKLSVGKKDKPLADEFINMMLPYKNCIRTVLRL	Mouth_2	2	0	NA	NA
336123	MPCCYNPIERLVGWLANMSVAIDYISYWLNSLTP	Mouth_4	4	0	NA	NA
336124	MPATLIKPKKSVETASKSIEVVPKEITSKRTNRN	Mouth_8	8	0	NA	NA
336125	MPSEISHAFFQTAFSIDNIQFSKKKGQVLHLPFY	Mouth_1	1	0	NA	NA
336126	MKVMPEGILLIDTLTNRGVRETAESYWCLRKALG	Mouth_1	1	0	NA	NA
336127	MALKGDMREDRIAMVLLRYLYSNDFIDRNKGEVA	Mouth_1	1	0	NA	NA
336128	MVGDGITIKPTTSGVMLAPASERAEKIFDTNHAF	Mouth_4	4	0	NA	NA
336129	MSRRARTLMTVVRACGVLVLPAAAHPPRPLVVGV	Mouth_1	1	0	NA	NA
336130	MILETTRLIMRPWDVADANDCSFSENKPPVQLGE	Mouth_1	1	0	NA	NA
336131	MMGKNSAQAIRKAPVEVEIRGKKVKMDKKGVSYG	Mouth_3	3	0	NA	NA
336132	MTQNIAKHIRKSCQMAEIRAKWQEIVPITAEDRA	Mouth_4	4	0	NA	NA
336133	MMIIPLVQVLYYDGIVKTNMIGFGWSSGLQTDER	Mouth_1	1	0	NA	NA
336134	MKKSLXALTAAALAAQAAPVFSIFELGVQPENAA	Mouth_1	1	0	NA	NA
336135	MLEXRYIRENADKVREYLKNRKSDFNLDXFLKSG	Mouth_7	7	0	NA	NA
336136	MIVGASTWLDKEIGDEKYEIDCFSYLSKNKKVGV	Mouth_2	2	0	NA	NA
336137	MQKVKKFVYLYGFDLNFQVMIMVESRRKKFFYFL	Mouth_6	6	0	NA	NA
336138	MKFVAVLMLVKAVFLFHIYVIPGKLHCSYLEIWG	Mouth_5	5	0	NA	NA
336139	MRDPEFFLHRYAPTTNLMAFLEVPYDKLVDFIVQ	Mouth_7	7	0	NA	NA
336140	MYFRKSKDNSFNFYEIRAAPLYIVMMLFRVQNTP	Mouth_1	1	0	NA	NA
336141	MDSPELRAFFYPRARDFVREIANNGESFPLPEQV	Mouth_1	1	0	NA	NA
336142	MLDIGKRKIDIGIWSVEQASINVRENSRHNSFAH	Mouth_5	5	0	NA	NA
336143	MAFFKRAWDSGSQVEQGKKLALSVVFFKTNEVIN	Mouth_1	1	0	NA	NA
336144	MSQLYKLKITLATTNCGEGDFDKKGVLIHLPFYL	Gut_7	7	0	NA	NA
336145	MKDDFREVVEIYKIGSLELVECIIIWNYSFQIKK	Gut_9	9	0	NA	NA
336146	MTTRGFVEEDFIEVAHRIDEVVKKLDAEKAAEAK	Mouth_1	1	0	NA	NA
336147	MKKLSKNEKKMMKIKKRLEKLLQLLKSWSMISPT	Mouth_1	1	0	NA	NA
336148	MIKGISDTKRIPYGKLEHIFLGTVKGEKVERFSL	Mouth_1	1	0	NA	NA
336149	MALKEKYEEQYKRVSKTFEKNKKAYPKTIRKEIW	Mouth_1	1	0	NA	NA
336150	MTDTLAFSQTVPMEHTAIWALSLAKKPRGQHDKL	Mouth_3	3	0	NA	NA
336151	MLKLIELNNYGNGFQASILDTVDGIVGVMPLEKA	Mouth_4	4	0	NA	NA
336152	MLIEENKTDETLSLTAYRAGAIEAGGKTYTAPII	Mouth_1	1	0	NA	NA
336153	MAKHLINIESLYGFSADELGKLIYKKDTKEDIQY	Mouth_1	1	0	NA	NA
336154	MKRQTLAALIASVFALAACGEQAAKPAETPAATA	Mouth_1	1	0	NA	NA
336155	MSVLKILNVKNYNIYQKKIVFQKKCYTFAGSNYY	Mouth_4	4	0	NA	NA
336156	MITNKQKEKTMTFEEILPGLKAKKKYVRTGWGVA	Mouth_1	1	0	NA	NA
336157	MGEFILKTNYYSKRKINLLAETTNTDRETLSYFT	Mouth_1	1	0	NA	NA
336158	MVKIMQLDKVIAQNIVKRTMSIINCSVNVMDHHA	Mouth_1	1	0	NA	NA
336159	MADNKNVGHQCPTQTLTTFNHTHNPPHPAKDYRP	Mouth_17	17	0	NA	NA
336160	MKEIIKIAVGIALGIITIIVTLAAIGLISRLATS	Mouth_4	4	0	NA	NA
336161	MHDLLRHFVFRLPHRFQAASAFICVKMGAVFVKQ	Mouth_1	1	0	NA	NA
336162	MALVLPNVFVRALEKWFYKPEIWQYVYVFLCVGI	Mouth_1	1	0	NA	NA
336163	MYFIYNVKTILFNGFDDPYNSNNKRSLYKDLISY	Mouth_6, Vagina_1	7	0	NA	NA
336164	MKKTIAWNLIQFLIFLVFIRFLGIGIIFLGNLMK	Mouth_9	9	0	NA	NA
336165	MFYDIQLELAIAAANARARAREARRAAQDEREQH	Mouth_7	7	0	NA	NA
336166	MENGSLLKLPFLFYYDCYKTGKARKYSLYSFIVD	Mouth_3	3	0	NA	NA
336167	MVATTFTKISKTDTIKMDKNFDFSDFLKKPMXKG	Mouth_1	1	0	NA	NA
336168	MRQVILTCVFVXGXXFVIYGFDTDTYFGNQSVGG	Mouth_11	11	0	NA	NA
336169	MKEGLYVSSFKEVYDFYRGSFYVFTFFGSSFHNR	Mouth_1	1	0	NA	NA
336170	MKELSIIVALLGKEEKVLERLGYLIKSLEKIYIK	Mouth_1	1	0	NA	NA
336171	MAKLTDVHFPLVAYICYTNDRIQIDKNSNNQLKN	Mouth_9	9	0	NA	NA
336172	MYRRQEIWLLPKKLAGNKILFIVYGIEDRVGGGD	Mouth_6	6	0	NA	NA
336173	MQEKLKVLIIDDHPLMRRGIKQLVELEENFEVAS	Mouth_1	1	0	NA	NA
336174	MGIXKVTSRFGXLLGXXAXAXYXXFCGHLYANKR	Mouth_12	12	0	NA	NA
336175	MGRVIKHYCNVCRSEAQQLQIEGSGDCQKNLLRL	Mouth_2	2	0	NA	NA
336176	MLDEFSDMIYEHASNLYEAGLLNKKQCKNLMFCI	Mouth_13	13	0	NA	NA
336177	MKNTVIYREFSPENMMKLSYRSKASCRSKQKLSV	Mouth_1	1	0	NA	NA
336178	MFIEIRGLSKNFSFWTASLKIANLMIASLMILTL	Mouth_3	3	0	NA	NA
336179	MTVVTTDDHPDLRLTLELNRRPPAEPEVSPTWGW	Mouth_3	3	0	NA	NA
336180	MTAHCSLFTAHGFLLTVHCLPKTIDKIYNEIDFF	Mouth_7	7	0	NA	NA
336181	MEDYFIALRIAKELGITDMIENNDLSNKIGVTIK	Mouth_1	1	0	NA	NA
336182	MSGCLFLNFDPELFLEILPRTIEQPAKIVQKPAI	Mouth_3	3	0	NA	NA
336183	MEVIAMYYLGSVIHPLVICVFYTDGKMLYRMEGI	Mouth_1	1	0	NA	NA
336184	MNAFEETIEIIVSTLYAHGVDNPELARAIASDEH	Mouth_3	3	0	NA	NA
336185	MTDLKINDRDIAEINGFWVYQNTKNKKFTVNGKN	Skin_1, Mouth_1	2	0	NA	NA
336186	MKRVLFSMVLLLVASFTFAQEKXDXKXLKVLLTE	Gut_1	1	0	NA	NA
336187	MSASEKNAFMHSTNGECRSCAAFAHDIIKKDYNG	Gut_2	2	0	NA	NA
336188	MCITAKEPNMYDLMRKLPIGIQTFEDIRRKNILL	Gut_1	1	0	NA	NA
336189	MKDTLGYGYYALNDCRIIPMSDAPIEESIFALPY	Mouth_3	3	0	NA	NA
336190	MVVVKKAKIAPFLRVKGVQSMVKRFVKSSKQIFF	Mouth_2	2	0	NA	NA
336191	MANLTAAVFAGKVKARIYESANMLVASLNPFLGF	Mouth_2	2	0	NA	NA
336192	MQRYFPISLPNFVDERRAKFRKSSGEVTGKSNHF	Mouth_2	2	0	NA	NA
336193	MGQLFRPYNVTCIRLDDLKLLRAAIHSIQYAANS	Mouth_4	4	0	NA	NA
336194	MTGQISDQXRMXXIFLLXFVVVGIXIYRPKXENE	Mouth_1	1	0	NA	NA
336195	MLVEMNLASGWKHVVALEYNGILLLILNFIFESE	Mouth_1	1	0	NA	NA
336196	MVVGQPGKLVPVLRVVGSSPILVAKIKSLDLCEK	Mouth_14	14	0	NA	NA
336197	MEFNNIEHEITKINEEIEKRNREIEMDAFRYGRW	Mouth_1	1	0	NA	NA
336198	MVNEITDNIFLVNAPAGSGKTTWIKQEIQEYLIK	Mouth_1	1	0	NA	NA
336199	MILQAEVILSIEMEDEGENDKEEEEVDEEADVAK	Mouth_1	1	0	NA	NA
336200	MGCKNEAFTSLYIGLTFEPRLNAVQMKCFTLKVG	Gut_4	4	0	NA	NA
336201	MKFKDLSITIHTNKVKECIDFYTEYFKAMSAFDL	Gut_20	20	0	NA	NA
336202	MKRDKRRASLFAPLLRGPATKRPLGVLGVLAGAR	Mouth_18	18	0	NA	NA
336203	MSRKGNSPDNGMMESFFGILKSEMFYGYTATQNQ	Mouth_2	2	0	NA	NA
336204	MEILLIRVFNNRGELIYFVENISGKTTSISKNRY	Mouth_1	1	0	NA	NA
336205	MKKEYTVRTEKLIGSDGVAALATKSVLVFGLGGV	Mouth_1	1	0	NA	NA
336206	MEDYMPKTKIVSAPTDEILKYVKERMEKNFPGLS	Mouth_4	4	0	NA	NA
336207	MITIKNEIHKLDTSYLISINSISDIFENVKKIFY	Mouth_2	2	0	NA	NA
336208	MHGFASFIEFNIDSGRTKKHKKAGKFGVKPLVWE	Mouth_5	5	0	NA	NA
336209	MEIESFLDEKVKNKRVFEMGGLGSFENYSKNKYL	Mouth_12	12	0	NA	NA
336210	MAVEVISQIKQKNSLDFPIVDSNDLKGGLYSVQD	Mouth_2	2	0	NA	NA
336211	MIRPTRPSYVREAGKPRASGDDPVTPSHMQRDAR	Mouth_4	4	0	NA	NA
336212	MILAGDPVESATVSKPRASGDDPGRLASLHTQIK	Mouth_4	4	0	NA	NA
336213	MIPMQTCPTPPSVGKPRASGDDPVAVVAGAATAG	Mouth_3	3	0	NA	NA
336214	MVKLKKAYGINEQQAKKEWFYSGSTVGLQWFKNA	Mouth_3	3	0	NA	NA
336215	MAKKTVATLQGKSKKLTKAIKMVKSPKTGAYTFV	Mouth_3	3	0	NA	NA
336216	MLTEIRKGVIIGFLLTILYGVIIYIFMKIRIKII	Mouth_1	1	0	NA	NA
336217	MIGEFLISFDKKKVDEIFADYQHYFTREGKKLFD	Mouth_13	13	0	NA	NA
336218	MENRQIYFITSKNKFYTKIDNIWKTDITPVNKKN	Mouth_4	4	0	NA	NA
336219	MVAICTNIRTYISDNIIVFLNKYKYVKYLFKKEY	Mouth_2	2	0	NA	NA
336220	MIDYLIEYSFNRYNYYIFYNNYEAFMREFNIVYI	Gut_1, Mouth_22	23	0	NA	NA
336221	MDIYDGNGKSFFNEMSKEIIKKINNDKIKKGEVF	Mouth_1	1	0	NA	NA
336222	MKTKTIEDISAKIVELKNNLDNFRNFRRNGHLVG	Mouth_1	1	0	NA	NA
336223	MFRLVSAAAIFKPRFFGKADAEAALNISEGYISP	Mouth_2	2	0	NA	NA
336224	MGGAVILSAIFKKRLSKVVVEIESTLAILRIPNP	Mouth_1	1	0	NA	NA
336225	MNLMRYSHSKRTGLFQTILRDIEQKHSVQRKNKE	Gut_6	6	0	NA	NA
336226	MITEFFLFHYSTLYTVGYLAGSHILEANFKVFIS	Gut_9	9	0	NA	NA
336227	MKRMEQFIINLNMIKTVICNMLKNVIVIMNLGYV	Gut_1	1	0	NA	NA
336228	MLFFLSNNISLYFVKQRLFKFPFKEPKFIKGKTQ	Gut_7	7	0	NA	NA
336229	MYHCNAEYLSLQRFRQQEITTLKKGDSYGYHRXI	Gut_3	3	0	NA	NA
336230	MTQKDIGRVGTQKYARRILFPGVNVKPIIILINL	Gut_2	2	0	NA	NA
336231	MYSKLYLICFSATKGAKWGRKRSDGVEYVIDIAV	Gut_1	1	0	NA	NA
336232	MALRHMRIFAEVYRTRNVTHPGRRHDPPPCGGLA	Gut_12	12	0	NA	NA
336233	MRVMEKDGFIGLVGKENFHHNIVDALDYAEALVK	Gut_3	3	0	NA	NA
336234	MEYKRFGGKLLVRIDKDEEIGETNLILGGQRCVM	Gut_5	5	0	NA	NA
336235	MKRASVHLHDYKAGTLTEDENGYTFLYDKLSIIK	Gut_3	3	0	NA	NA
336236	MTLIRRDARINENIGEQLEYDNFVSTSANPRLFT	Gut_4	4	0	NA	NA
336237	MLSDTRIKMQMLFCVFILDFFVEEILKKMENIVT	Gut_1	1	0	NA	NA
336238	MQLFYNDSNMEGTPAKTDGETITLSSIFYDIKRK	Gut_2	2	0	NA	NA
336239	MNQMETGIPSELAVEIRSIYWSWVQMNDGAIWNV	Gut_17	17	0	NA	NA
336240	MGQKVNPHGLRVGVIKDWDAKWYAEDDFADNVSR	Gut_2, Mouth_1	3	0	NA	NA
336241	MQMCPFCDHVYDESEYSHCPYCSGELNEDDDDED	Gut_19	19	0	NA	NA
336242	MKKVLSVLLLIFTMLLSACGGVKYEYKXGVXYEE	Mouth_2	2	0	NA	NA
336243	MSTKADNRNYDERPMGEFFWVGNRLIRLVERIYY	Mouth_2	2	0	NA	NA
336244	MIAFTIAIFVDKFFKTFYNDNVTIITLGENNGNV	Mouth_3	3	0	NA	NA
336245	MIVVKFGLKFAKSELNLLGFFANGGRAREQIVQI	Mouth_4	4	0	NA	NA
336246	MFKLLEQLFLLGLIHIRATEFTKNYKKLKTLIFL	Mouth_1	1	0	NA	NA
336247	MIRQTDFADLNNIRLILIENRFQSMSLFVCKNMQ	Mouth_1	1	0	NA	NA
336248	MKAIIDKNQQELENNKDISKDTQKNQEVTFDLMQ	Mouth_2	2	0	NA	NA
336249	MLVDTSVLSNFFRGKETVETAYFEKLLEEQTYFC	Mouth_9	9	0	NA	NA
336250	MFGAKENIKKSALLGLNVVRLVVVVVGMILLFSI	Mouth_10	10	0	NA	NA
336251	MSHILEPDVTWLLYGFARKITRDADRDSAAKAAE	Mouth_3	3	0	NA	NA
336252	MLLKRLYNQPKKLTKVEDMLNLLKKGGVDEIPKK	Mouth_2	2	0	NA	NA
336253	MNSRQGAAGISDFLRDLSRLSLIRIDNLLCELRR	Mouth_2	2	0	NA	NA
336254	MSFPLQSTEHDKAYQMFIFLPNQTRQEKKQKTIS	Mouth_1	1	0	NA	NA
336255	MQRYDYMKTHKGSDKSIIAAARKESRDCLGDAQQ	Mouth_3	3	0	NA	NA
336256	MIAYPAGKMKLKMNLDIASQTLSEAKSEFILGFL	Mouth_1	1	0	NA	NA
336257	MKRTEKEEDRIFYNKLFNLILETKQEELIKKGVF	Mouth_3	3	0	NA	NA
336258	MPQFAVQMREFAMLMVVVMLVMQAVVLQKLGAVS	Mouth_3	3	0	NA	NA
336259	MRKLSEWTPEGLSEPSRVRRSDDRYSHYLCDGTG	Mouth_1	1	0	NA	NA
336260	MAKGTGGKGGVLFSFPIICRNKKSAYLCGDIKKC	Gut_2	2	0	NA	NA
336261	MVYEKTFHARTYNLVPTTKEKEEMXXNYISSFSL	Gut_6	6	0	NA	NA
336262	MKETKYMPISCAIIYFIIFAPVFFRFILKENEKK	Gut_2	2	0	NA	NA
336263	MKTIVIHNAFVKIRFKLYVVEHISYKDVIFAAVI	Gut_1	1	0	NA	NA
336264	MKINFVILSKIKISWNESRNFKGNLHHKNAVWKI	Mouth_2	2	0	NA	NA
336265	MKRTDLIKLTGITSNTLANMGKDEYIYEKLVKNM	Mouth_3	3	0	NA	NA
336266	MITLKNAYFSNSVDEKFILELIELRELYSFQKKY	Mouth_1	1	0	NA	NA
336267	MLLYLTIVSAVGLPTYYIVYLLKKYYYKVDTEEG	Mouth_5	5	0	NA	NA
336268	MQKRNLLSKQKQNDLIQLIKGLMLACFLKGEQKD	Mouth_3	3	0	NA	NA
336269	MGKSIIGELPNGYIELINILDKFYRSTGKSELST	Mouth_1	1	0	NA	NA
336270	MEKHGFEFKKKLGDEXLMSSRKQANALSKRKFLX	Mouth_1	1	0	NA	NA
336271	MEMCSMERCSMERRFMERRPIGGSSIEMSYGERF	Mouth_1	1	0	NA	NA
336272	MDKKDTTIYHRELLIGSSFNDDVNTTTNKDTIYE	Mouth_1	1	0	NA	NA
336273	MTDIQIAQAAKKENIVEIAKKLGLKTVMTLEKYR	Mouth_2	2	0	NA	NA
336274	MEQMLFELELLPEDEVIITGLPKYCSFTCLITGN	Mouth_1	1	0	NA	NA
336275	MNVLYHKDDEKCQFVIAYLNIMSFENIYQYRIVF	Mouth_1	1	0	NA	NA
336276	MRRKRKKTREEMTELERLQEENERLHIEVAYLKS	Mouth_13	13	0	NA	NA
336277	MNFKQKMIIIRFRISLFVVFLEKEAFYEEKYCLI	Mouth_11	11	0	NA	NA
336278	MNLHQPLHVLPGVGPKSAEKYAKLGIENLQDLLL	Mouth_3	3	0	NA	NA
336279	MQQAARDLQFEEAAVLRDRIREIKESLLFGDNKI	Mouth_2	2	0	NA	NA
336280	MTKDKENKRVVLLQGASNEYSTASWNFSNFQVKV	Mouth_8	8	0	NA	NA
336281	MADLFDLAVIIAGSVITAALIAVIVSGAFLGWWS	Mouth_3	3	0	NA	NA
336282	MNEYNPSYGKWRIGDSEEVNWWAFHEGFRDALER	Mouth_11	11	0	NA	NA
336283	MIRLKSIEKDNSNDSKISVIGEGKYFIDLKISEY	Mouth_1	1	0	NA	NA
336284	MINKNLKEGVLKLKWMWVEVYKDILRNEKRCFRK	Mouth_2	2	0	NA	NA
336285	MTTVIQWGMFFGMHPIWETSPLWASLVVFKEELC	Mouth_1	1	0	NA	NA
336286	MEKTLFVIYALSLVLFFVIWSNIFKQVKSKGFFH	Mouth_5	5	0	NA	NA
336287	MMKSATAVKAKIKNKAGGDSDKSQIMQWLLIEVQ	Mouth_11	11	0	NA	NA
336288	MLEAVGTPPFVVLGVVAQGFVEVDFNKYFARWGL	Mouth_19	19	0	NA	NA
336289	MIYLCLTIRYNNLYKASLCVVLMPRTYGAGAPHQ	Mouth_1	1	0	NA	NA
336290	MWGFMCRESFYSLVLVMCGMADLLCTKGKGGDYR	Mouth_2	2	0	NA	NA
336291	MYRLDFGYTYLNGYFIIEKVLNKVKRYNPFSIFT	Mouth_7	7	0	NA	NA
336292	MISXLEKXKLGLMRKLRGLILGENMMQARDSLSK	Mouth_1	1	0	NA	NA
336293	MQRAMMIIYMAVRLCDAYVKKSAKELQYDYNRLC	Gut_7	7	0	NA	NA
336294	MLSTFSLSSSILLWFLEQAGLPGILLWLLEKILG	Gut_3	3	0	NA	NA
336295	MTDNQIISNTKLEIIKASDIIISFIPAHSSWNKV	Gut_1	1	0	NA	NA
336296	MQYKICILAKDKKNTSNCPRKAKFGGIAKINLHG	Gut_18	18	0	NA	NA
336297	MMKDIKSGKDTDFVDELIFKVINAPTKRMKIEYV	Gut_2	2	0	NA	NA
336298	MTLFSESGILSVKTGGIQDGKGKSNDEKLGALCI	Gut_1	1	0	NA	NA
336299	MKKTYYGRDALLVRCGGYIYNVSSAPEIYYEVAH	Gut_3	3	0	NA	NA
336300	MSLHLYGMEQDGESAHVDAFQKELEKSSSFFFIA	Gut_11	11	0	NA	NA
336301	MDGVITRQSEEYIMMMNTRIYGVKLWRLKELPIR	Gut_1	1	0	NA	NA
336302	MQDFSRFVPNVHFEQIPIKNLVSNQEYQRPLSQA	Gut_1	1	0	NA	NA
336303	MYKLGRVTAAQVWEQVDSGNLTELQATQICGPRP	Gut_2	2	0	NA	NA
336304	MWARTATLLKSVVSFVLIVTSHALAYKLADYRVF	Gut_2	2	0	NA	NA
336305	MREQLDDGRYEKIRKKMMEPEYEFHLEPDVQTVG	Gut_10	10	0	NA	NA
336306	MTFWKYVERSNSGEWIFPLVVNSKIKNIRRNLVA	Gut_1	1	0	NA	NA
336307	MTITEMLNMPKCMGFTEYEKLLEEKLNECIEYSR	Gut_2	2	0	NA	NA
336308	MSFEKAKADLEEKGLGDHVIVLNEPWQRQLTHWA	Gut_10	10	0	NA	NA
336309	MTEKNISKLDSGKPSFLEKYVKIIVVLAVIAGSS	Mouth_1	1	0	NA	NA
336310	MGIKGDNYLQVTIGMFQRDVKIEKSILFAYSNRV	Mouth_5	5	0	NA	NA
336311	MLSLSSCTAVALGAGAVAGGYTCVNTNLCNRLKK	Mouth_9	9	0	NA	NA
336312	MTWNYFIIFAIISVVCWIIGAIASWKEKNNVDNA	Mouth_1	1	0	NA	NA
336313	MTVCVAGDSALGSLEVQVKTHPVRSAQVTVLLAM	Mouth_2	2	0	NA	NA
336314	MSEKIGVCKINIALRKSEMGYSFLTFLITYNTKS	Mouth_4	4	0	NA	NA
336315	MTCFSYQKEFHGALFRDEEAVLRQDYEAVAEAVA	Mouth_8	8	0	NA	NA
336316	MIITQVGDERFRKIGKSPKKPWLASSIQRYCERT	Mouth_1	1	0	NA	NA
336317	MAHLRLYRKNCNMSNSIYFSMYWLLFFVDLVYLQ	Mouth_2	2	0	NA	NA
336318	MSQLPFLKLIRNYSRGGKSYGNVYEYQGSLYYKS	Mouth_5	5	0	NA	NA
336319	MRTKIAIPMGDPAGVGPEIVVKTAVSEEILDLLK	Mouth_1	1	0	NA	NA
336320	MAYLWNYGDTEMGSKARTDVNILAHRQILLVDQI	Mouth_1	1	0	NA	NA
336321	MKKLGMVALLAMVACNNSIPFLLMLPNFLKNTTQ	Mouth_6	6	0	NA	NA
336322	MILPGIFSDEIVGGKPRASGDDPAAHLDGPDMRL	Mouth_1	1	0	NA	NA
336323	MLLNADNLLEKGQNEERLRLQFLAKSMYFGHYFR	Mouth_3	3	0	NA	NA
336324	MELEKPRDYVETLKKLEGFPLMGDGGSLGLRQPV	Mouth_2	2	0	NA	NA
336325	MNYLKKLQQSKLRFFGVTDKKEQSTLTRFALFIP	Mouth_7	7	0	NA	NA
336326	MWGLSEARLILSVYDFIITKNNERATKRMDFGGG	Mouth_6	6	0	NA	NA
336327	MLAKARQILVSELXLAQKTPEEEAESRLDEVXAS	Mouth_3	3	0	NA	NA
336328	MVQDAGDVLKKGLKQKAARLQIAANGHHNAPYFR	Mouth_7	7	0	NA	NA
336329	MAKRPISRLLTPSCEACSLILLSFTSESLLDKGK	Mouth_1	1	0	NA	NA
336330	MGLPENGSFKIEKGMIVTALARDYLKRQKIEIIE	Mouth_1	1	0	NA	NA
336331	MEKIQTKICTLIRPDFIKGYEKKRLETEHWTEAT	Mouth_1, Vagina_1	2	0	NA	NA
336332	MALRLARLDRAGEXNRAXXEEQLLGERRLARIRM	Mouth_1	1	0	NA	NA
336333	MYRIVVYKKNKQKQEIFLPQKSGLKTAIPFRGEK	Mouth_5	5	0	NA	NA
336334	MPVSGSHGCVTEQNTIKTPEDFLGGFDCSTEAVS	Mouth_7	7	0	NA	NA
336335	MYAPLYLSFLQYEKRLIHNKRNALVMRLLGVNNA	Mouth_10	10	0	NA	NA
336336	MGTWNNLQEGFTVNERLPDTLVDVAVWHVFNRAP	Mouth_1	1	0	NA	NA
336337	MSTKNKQRAKLALAELEKEMDTDCYGVTFGDGKF	Mouth_12	12	0	NA	NA
336338	MTMYINGHIMKNLHLQKEALDMKKDFQKQQVRKS	Mouth_1	1	0	NA	NA
336339	MALNDEDTTTRTGLWVVFSTVTILLVSLIIWVLM	Mouth_13	13	0	NA	NA
336340	MSKVVKLSSVMEXEEKLKEIYEGLEEIXRXSXQH	Gut_1	1	0	NA	NA
336341	MWSFVCCVENHNIIAKITSTVIEGEKLKGEKFYE	Gut_3	3	0	NA	NA
336342	MKAAEAAKKVEAEAVLKKLLASGMTADEILERLK	Gut_2	2	0	NA	NA
336343	MSKKGIRALVYVSLVSVAIWGATGYLVMEAVRAL	Gut_2, Mouth_1	3	0	NA	NA
336344	MFDDFKHRYHPVFYQIMKKNPSLEDNCKKQQNKN	Gut_1	1	0	NA	NA
336345	MIINVGNWHSGIRNAVVQFFKEYNGEEIKFEEEW	Gut_2	2	0	NA	NA
336346	MFLLAVSTTMYLLNNDGMDQLPYLQEQNTDKNPH	Gut_5	5	0	NA	NA
336347	MHKSVAEHSDLIPDEHEWIFRKQKSLYMRREMAR	Gut_2	2	0	NA	NA
336348	MDKRQKNNLMTTITLIVVLGQFILWIILILLDKV	Gut_4	4	0	NA	NA
336349	MNKVILVGRLTKDPEVRYSGGRKYTGSCKIHHSR	Gut_1	1	0	NA	NA
336350	MRRILTTLMILLAVIVALFAVSSYSIIRKREVDL	Gut_1	1	0	NA	NA
336351	MENNNRLMPHIRRTTHIMKFAHRNSFDFHFFNAR	Gut_2	2	0	NA	NA
336352	MNVVVRETGPPCASKLPVKIKYIEILRRIIYYGS	Gut_17	17	0	NA	NA
336353	MNGLNVEQEAALVYAWMHQDADERDFTDLGISEP	Mouth_11	11	0	NA	NA
336354	MSTKKTIFHYKVTRQLKMALKKLEGLVAEKKFIR	Mouth_2	2	0	NA	NA
336355	MIKQVFFARLVLKRTENVFNKNKINYLCPELNRN	Mouth_2	2	0	NA	NA
336356	MSISNQGGVGRNRSQALKSHGHSAAIFVEGRRIR	Mouth_6	6	0	NA	NA
336357	MVDGTGLENQQVNASQVRILSLPPSGTIAQLVRA	Mouth_5	5	0	NA	NA
336358	MDGDHIEPWSKGGKTVLENGQMLCRKHNHEKSDN	Mouth_4	4	0	NA	NA
336359	MFNNYMKYLITFCMCIISFIAFGQIKNIDMKKKT	Mouth_2	2	0	NA	NA
336360	MTAKDSEILKKLKSGYDLSSEEKKELEELIDNLI	Mouth_3	3	0	NA	NA
336361	MEGAKILFLKVNETGKKWLKDFWQFGANLAINMR	Mouth_1	1	0	NA	NA
336362	MNALGAKFSAVGLFFARILKVCNKLIYSELLILW	Mouth_8	8	0	NA	NA
336363	MAFEKTIQLKGLSVQKNEQLENELASIAMKTIYR	Mouth_1	1	0	NA	NA
336364	MIEGENMDELLDLVMDVAVDAVVDVLLDELFDDL	Mouth_2	2	0	NA	NA
336365	MEFFLANSMTYYNLVVGNCSEVNRIIKEKTLVYN	Mouth_1	1	0	NA	NA
336366	MMEISKIFNNIEKEFELLVQTFLMKCRIDYPKKG	Mouth_8	8	0	NA	NA
336367	MEKKEKEFKGFENKKMFPVTPHMEVVSMLREMRN	Mouth_1	1	0	NA	NA
336368	MNLRLKLLALTSCKLLCDHITSANTLENPLFFEI	Mouth_1	1	0	NA	NA
336369	MNKVKNNSLHLRAVIFFIEISVEFPSVCDKMIKM	Mouth_1	1	0	NA	NA
336370	MDIDMRTLLGLIEDRVGDVVRLHNGLLETYYPVK	Mouth_1	1	0	NA	NA
336371	MENKNQLTFEDVVKLSNEINLQLNVVSIIVNVIL	Mouth_4	4	0	NA	NA
336372	MKEVVVLIAYTLLADYRLFAKYIERTMQRQRNRL	Mouth_2	2	0	NA	NA
336373	MQYRKVIISIGVFFLSIPIFLKSKKVFTTAKTLE	Mouth_1	1	0	NA	NA
336374	MGVHKSFPLHIVVMHWHIFGMETFLFHYFSKKGA	Mouth_6	6	0	NA	NA
336375	MKTVKVWRKITGKPQRGIKKPPIREMLRRNTIWA	Mouth_1	1	0	NA	NA
336376	MKFDKNLNVELSKNLCLLSYTSNGKRFRNRMGAF	Mouth_1	1	0	NA	NA
336377	MANNATNANIARNVLLPATPTKPIFLTLILKSFN	Mouth_5, Vagina_1	6	0	NA	NA
336378	MNVSVVKVILGCILYSELLYNFQLQWNLMYIKHL	Mouth_5	5	0	NA	NA
336379	MLHKHFKLSTIAALLIAANAVYAQENTAPPIRSR	Mouth_2	2	0	NA	NA
336380	MYSGVALRGYSTAKDAEDTKVIIESLLPLDRPVR	Mouth_2	2	0	NA	NA
336381	MLYGLGYMKIKRTEFPEVTFENSPQEVEIKLANK	Mouth_1	1	0	NA	NA
336382	MTDEYVQKMKKYLKMSCDAGEKEGCKEFEKLSEL	Mouth_3	3	0	NA	NA
336383	MSVVPSCANEQRRATVFLNEELKIKNERMNIGSA	Mouth_4	4	0	NA	NA
336384	MIGLLIIAYAAIIWVTYPAIREGLEVLWEEITDD	Mouth_5	5	0	NA	NA
336385	MKKTDSDDGVSFLIVKILLFLVNIIGEVCLSSDL	Mouth_2	2	0	NA	NA
336386	MELWRLIFTISVVKIAIAVISYRYFPFISGEKVV	Mouth_1	1	0	NA	NA
336387	MEASWRLAHRGDTSNGSVFSILGFKVAIACGLAI	Mouth_7	7	0	NA	NA
336388	MQSEASDVKISKRKVLSEASDERKTDEMLAYGIE	Mouth_4	4	0	NA	NA
336389	MEMVKSTPFLAIFSQIGDILSFLQEKKQKIQRKG	Mouth_1	1	0	NA	NA
336390	MGWSDKLIEKLLLEYCGNREQPLRYSQKNRDVVD	Mouth_1	1	0	NA	NA
336391	MFTVAFSPKTKRQITKLEESNYYRYIIHIKFSVV	Mouth_5	5	0	NA	NA
336392	MVGQGIWVYVEVIADIGVEEEKALPGDLSLLGGG	Mouth_2	2	0	NA	NA
336393	MDWYDCTDKKLLCGVNCIDYAAGFHPRLLDDPSF	Mouth_3	3	0	NA	NA
336394	MANWERIEVELDKKGIYCSYGEYLDTDNYCLFIK	Mouth_1	1	0	NA	NA
336395	MKLVKVEVTGFKSFQKKTTFEFKNNLISNLHNCP	Mouth_1	1	0	NA	NA
336396	MVKEDLVEVLSAIDLRNYFGAVTAEEFAGLVLGE	Mouth_2	2	0	NA	NA
336397	MKQELNSFISSDESKPIKKTDHEKRQSFFLLETG	Mouth_5	5	0	NA	NA
336398	MMYIIDVDHVIYTTENYPVTGGKHVETCLQIHRC	Mouth_1	1	0	NA	NA
336399	MVYDDDIKIVQKDGSKGSRXQFKEVLGVGVQFNF	Gut_12	12	0	NA	NA
336400	MLIISSEALNRGTFNDYVPQNREDSGHDPNGIKI	Gut_1	1	0	NA	NA
336401	MGSVFYGLTVINIRLYIALGSSVIGMMVYNVEKG	Gut_2	2	0	NA	NA
336402	MGFAMLRRHLQNVEQKVAEEKKATKKPSTKKVKK	Gut_3	3	0	NA	NA
336403	MRWSGNIRELRNVIERLIILSEERITLDDVKTYC	Gut_4	4	0	NA	NA
336404	MRGGGIIKNKREKVKINIYCHEKKEVKCLKKQLI	Gut_1	1	0	NA	NA
336405	MYFIRGTHCGKTGAVKNQNNKGILCNIDLNAGVV	Mouth_5	5	0	NA	NA
336406	MIFLQGYMRSFISRIFDTGYKTVLAHNKNIQIQG	Mouth_1	1	0	NA	NA
336407	MTNSLNVNIPNMLKQNTKLKSKNQNLEKNAITQS	Skin_1, Mouth_1	2	0	NA	NA
336408	MYKFLSSKLFIVLKEAWELAILRDSQKEGGSYAK	Mouth_5	5	0	NA	NA
336409	MNYHRDGEKVLDALSFVVQIKLFVKPGLESMDFS	Mouth_1	1	0	NA	NA
336410	MMNLNGKDFVHVNGGVFPPCFIQKPIQFCLACFM	Mouth_7	7	0	NA	NA
336411	MTESVPTTSTTPDATCLHDLGNILGGDDPDYVDR	Mouth_2	2	0	NA	NA
336412	MNKQGLVTMLMMEKISAEVKQRGKNYAKGYGKRY	Mouth_1	1	0	NA	NA
336413	MPIMPIIPEMPIIPPRGIDKSNFSDGSDRSEEGL	Mouth_1	1	0	NA	NA
336414	MMSFNKVYAASLAVLAAGLVVLFLALAHLVGGGA	Mouth_162, Vagina_1	163	0	NA	NA
336415	MMKILKYRNKLVYITEKGIEEAKKLLEKYKIKDY	Mouth_3	3	0	NA	NA
336416	MNITTIFEGHEKYDYIFYVNNTYQVRVPNNERKT	Mouth_9	9	0	NA	NA
336417	MAQLDSLVVIRFQVCIFDILNTAGFNVCLEFFAL	Gut_4	4	0	NA	NA
336418	MGFKKIRNAFYAQKGQIGIKLEKQFALINDKISV	Gut_1	1	0	NA	NA
336419	MEFFRKHQRAIVAIIAVTFIAWTVGLMLLPLMVK	Gut_3	3	0	NA	NA
336420	MINKIKRFYNNKNYKDYEKISLYDDGFGGTLCCQ	Gut_1	1	0	NA	NA
336421	MGSSPNAANSYIFPEYTYNKKCILTFFFNVLNYM	Gut_2	2	0	NA	NA
336422	MHFPRKREVHQNDIILMYSTIVYTDSDFQNSPIS	Gut_3	3	0	NA	NA
336423	MTFPQFIILCRLNITYELLKQKSVSKYSILQVSI	Gut_1	1	0	NA	NA
336424	MDCPLCGKEMRRGQAAYVPTGGLYFLPXGETLPW	Gut_32	32	0	NA	NA
336425	MKINKILVLSVSALAVCGTLSAQDLRGVVRDADN	Gut_1	1	0	NA	NA
336426	MFHFSKKNIKFAVANAMMACNEAQKHIVDATKQE	Gut_3	3	0	NA	NA
336427	MAEGVLIGIVIGFGAGVLVTVGIGMMMVISGRPD	Gut_6	6	0	NA	NA
336428	MIDIYKYWEKDFIWKLTDIMFSKRFCLELDYREM	Gut_21	21	0	NA	NA
336429	MSENLKATLAIIAWSVIFPLIVIVLPQKMDESKI	Gut_1	1	0	NA	NA
336430	MAKRLNYTIGVDADTSKLEASLNDAFSRLNRIGS	Gut_3	3	0	NA	NA
336431	MEQGRACTAWVIYNGNMDYLHCNDLSWHGKTKCK	Gut_1	1	0	NA	NA
336432	MGCILDKLDEWLRGLLIEGITGNLSGMFDTVNTK	Gut_7	7	0	NA	NA
336433	MTKDERKLMLKIYSLMQIVREEINEYYIVEERKH	Gut_1	1	0	NA	NA
336434	MGEKELRRMCAREKGIETAEKKKEDTDQYICIFP	Gut_1	1	0	NA	NA
336435	MDIELENNDLKSMVRSKGAELLLLQEIKDGNDYL	Gut_2	2	0	NA	NA
336436	MEGLASNCKTESFTMDKLPDYSKIINMHVLIRIL	Gut_7	7	0	NA	NA
336437	MKDVELRYVGGHVEVYTEAGAFLFSADTLRETNY	Gut_1	1	0	NA	NA
336438	MLIYLQDLLVTLKFCSIGNNALHLERGMDINRIT	Gut_1	1	0	NA	NA
336439	MFLDSLQVGDIKVIEGTVVGYTLFKVSVTDPVLY	Gut_1	1	0	NA	NA
336440	MYDIRYQKRMLQGGTTLDRVFKIHDFFLHDFVGF	Gut_2	2	0	NA	NA
336441	MFNSAEPMFSSAELKFNTVEHTFNDAERSFLFIA	Gut_2	2	0	NA	NA
336442	MFEAAVDRSGGAIAGVGVVEVGQDVPVSAFVRSS	Mouth_8	8	0	NA	NA
336443	MKRREFFLIAPNNFDGSHLPKELVPPMMILIKPT	Mouth_3	3	0	NA	NA
336444	MGESNEQTSIFKNEFGDVVSFSLVFITSFSRIKH	Mouth_1	1	0	NA	NA
336445	MIKKYSCRLNFKLTRFSYPQRLLMGIADREFVAF	Mouth_2	2	0	NA	NA
336446	MAAVLVQMGHQVVMAVPVVMWVWVPVVRVLVRRW	Mouth_1	1	0	NA	NA
336447	MKKIFIVLTFIFISLLGFADNTNVGVRIPLGEEK	Mouth_13	13	0	NA	NA
336448	MTNNVVLIGRLVRDVDLRQTSTGKMMTYFYISSK	Mouth_1	1	0	NA	NA
336449	MYKKSIFKNAKRVDVIETTEDKIESYIEAYKEEK	Mouth_1	1	0	NA	NA
336450	MHSHVHRQPLMYLFILRKNSILFNKPQQKMIRLK	Gut_1	1	0	NA	NA
336451	MKAFKNRLEEMAEATVNALDYSDSKVEYPDISEM	Gut_1	1	0	NA	NA
336452	MLTWGIRKLSTCRPQARALFKPIAALLSTAAGST	Gut_5	5	0	NA	NA
336453	MAKEIGWGYPSKVEKPKKGKPQAKKEEAKPQKEK	Gut_1	1	0	NA	NA
336454	MAEKNIKISGIGDVTRADFVRAITDPDKFKEFAD	Gut_2	2	0	NA	NA
336455	MAHADFYPLLLKDAKSCIIYAMEVVNDKDGYEGI	Gut_2	2	0	NA	NA
336456	MAEEIKRKRGRPKKIPTVIDDVKPKKKPKIPKEI	Gut_2	2	0	NA	NA
336457	MFLIMAIFSVNVFAGVITEKELNSDESFEYISSK	Mouth_1	1	0	NA	NA
336458	MKAKNTNLNKAKKEKNDEFYTLLEDIEKEIGGGI	Mouth_4	4	0	NA	NA
336459	MGNNNINKKIIRFKINDFIENEVDEEFEEILEEE	Mouth_1	1	0	NA	NA
336460	MKKEIMVGKTKINLKIALGWKSATTTEKIIGIVA	Mouth_1	1	0	NA	NA
336461	MEREELCDWLNTLIRKTGLELADNVDITDEYREW	Mouth_9	9	0	NA	NA
336462	MNCFFTSSELAGEDYTRLEDKEQLKKYGDWLQGS	Mouth_1	1	0	NA	NA
336463	MDTFSNNFDNKKPQADRLAVFCVLHTAFVLAQGK	Mouth_2	2	0	NA	NA
336464	MMSQFEIVDTENFAKVEEGFGGWEEEAFQKNYMV	Mouth_6	6	0	NA	NA
336465	MEVIAFIFANKHVLLIALVSFVVQYCGAGYIFKI	Mouth_1	1	0	NA	NA
336466	MLNLSFDEVKAYAADYTAVPVAKECFADMVTRNR	Gut_1	1	0	NA	NA
336467	MGAIIVSVMVIVIALISLAYFNYQDKKEAKKNMR	Gut_8	8	0	NA	NA
336468	MRAQYWWSYIEKLYNNLKNVRYWLWSIDNISLSM	Gut_1	1	0	NA	NA
336469	MTVLIFPDTLVQKVKFPDKFSVSQCEIQKEAVSK	Gut_3	3	0	NA	NA
336470	MLQEQAAQISARIFNGVEEAIKQGATVESQEEDW	Gut_5	5	0	NA	NA
336471	MDMSTLIKTEHDNWKKRMMVETCGTYVLMNMGMG	Gut_1	1	0	NA	NA
336472	MCRRGGSKGGKHPDDVTDINVGDTVAQNPERGTL	Gut_2	2	0	NA	NA
336473	MKRISTLRFRPSQNPEKAKAIVIDKCAANLQIKL	Gut_11	11	0	NA	NA
336474	MDHLISIIIPVYNVENLLPLTLNTVYINDKSIKG	Gut_3	3	0	NA	NA
336475	MFAPNGKLIRGIHIHLMWELQELEGVEEDTNARD	Gut_2	2	0	NA	NA
336476	MGSYYKQIAAKFRRQAAEAQRAKSVVDGKISSNG	Mouth_11	11	0	NA	NA
336477	MQNHTPEAYVHLSADETVLTFYYDALRAERDGTL	Mouth_1	1	0	NA	NA
336478	MNNGRLKFFRRPCVEIGTHGLERDLRLXHGVQIX	Mouth_1	1	0	NA	NA
336479	MRIPDWLAVFVGGVAGTAARAGLDEAVADFSGNE	Mouth_1	1	0	NA	NA
336480	MIVLEIKKSASSSIQGKFYYLYYNKTGQKIKEKG	Mouth_1	1	0	NA	NA
336481	MIAELKEQVAKAACFFVLRKNKKSSMIVQKLLVE	Mouth_1	1	0	NA	NA
336482	MQRYKKKREKLSQLDIFSRLISLFEDYKAIISYV	Mouth_2	2	0	NA	NA
336483	MNLLRILLIIDTKKSISDRHFAKSFNCNSNYGYN	Mouth_1	1	0	NA	NA
336484	MGLLAWKRRAHDPVRRRLAILMSLAGVAKTLDVA	Mouth_2	2	0	NA	NA
336485	MEKIISVVFKVESEGYQAMTELKQNPITDSYTVN	Mouth_1	1	0	NA	NA
336486	MGQRESEREVIDDDLREQGRGEKVGLRNEVQGLV	Mouth_2	2	0	NA	NA
336487	MIIKVTTGEQFETRKEAKERVGGKWAFERLVKNG	Mouth_3	3	0	NA	NA
336488	MKILNQFDLEKVSGGDLFDTVGSFLVGLAEGLSD	Mouth_8	8	0	NA	NA
336489	MKTNGKNICXALKQXXKXXADTNGIXYXPERMXX	Mouth_1	1	0	NA	NA
336490	MVSRVRTINTLLALLIDCSAMCTKFINTVPGGVS	Mouth_1	1	0	NA	NA
336491	MKIYNANQDAVVSVNASNLFAVSYELIAILNRVY	Mouth_2	2	0	NA	NA
336492	MTTTIPALPTTMRGVIMRAPGKVSVEDREVPRVV	Mouth_2	2	0	NA	NA
336493	MKRPLTLVPMTAAQEGIWIQNSLGASAAYNEAYS	Mouth_3	3	0	NA	NA
336494	MPYQFDFNNISDTLPKTKFYYKAHILLSYYFNQK	Mouth_2	2	0	NA	NA
336495	MVIEKIEENQRKYSIIYADPPWQKKKGELNNFKK	Mouth_1	1	0	NA	NA
336496	MDMIIILAAITAFISLGLLVSDVRFNEKGENDNE	Mouth_32	32	0	NA	NA
336497	MVVIVAVGVGAGSMRVSVNMMVGVLVIMGDDSAA	Mouth_10	10	0	NA	NA
336498	MVEIEKVKRCQYNNVGETYMLLLENKQDFQRVNL	Mouth_1	1	0	NA	NA
336499	MXSKXEFGXEKKTEVKKFWAKPSESSVTETWEKP	Mouth_1	1	0	NA	NA
336500	MKIDYERLKDNLAYLKLEIINKNLSEYIDEINLK	Vagina_4	4	0	NA	NA
336501	MDKIRAIIRATLNTQNTHHAAPRITRIARIWGLL	Vagina_1	1	0	NA	NA
336502	MRKFWQWKNQKENQESNEILERTLFLNGTIAEES	Vagina_3	3	0	NA	NA
336503	MDIMMVGVVISQNNYNKEKETINAIVSFLTYKLF	Mouth_1	1	0	NA	NA
336504	MNDFCKHLNDYCMPFTRGCTKFANAEDGEKAQRN	Mouth_10	10	0	NA	NA
336505	MPSIIFQKNYNFLEKYIWICYTTVIEKTEKCDET	Mouth_1	1	0	NA	NA
336506	MIENLMKLEKFLVKEDFYQELMVQGYLLEDKLKF	Mouth_1	1	0	NA	NA
336507	MQPDYQIAEEETMLSLLIPLPTEPFTTSEEVLGE	Mouth_1	1	0	NA	NA
336508	MVAGLGSLAAIVRCVRCDLVLDARVALDVMSLGL	Mouth_1	1	0	NA	NA
336509	MLSLAPNPVSLIRVSGGGECIVSYFSGKMVAFAG	Mouth_2	2	0	NA	NA
336510	MMVLREGGSEFDADASLLAVDQNSWWGVRDAPAM	Mouth_8	8	0	NA	NA
336511	MVQNVGLVLKNGQSEGREKVKMVEIFLPFSQYFR	Mouth_11	11	0	NA	NA
336512	MIQILLFRVYLVKAAQKQYLTQSLMEKKGAGDTE	Mouth_3	3	0	NA	NA
336513	MKAYTERVFGNHGGKDVLAYRFETDSGYQLEIMT	Mouth_2	2	0	NA	NA
336514	MPFEVDRSYVIVLIAIDTVLQQEMDLPGILHRVI	Mouth_2	2	0	NA	NA
336515	MGIYIPYDSFGADVRSYGVNTSTRVKWKRSDYDI	Mouth_1	1	0	NA	NA
336516	MLKVNAIWHKIGDKFVINNNIDAYVDGQNLIIKE	Mouth_16	16	0	NA	NA
336517	MVRMVKTGLMEIIKPTNYASTPSKKTMKVNKNCW	Mouth_4	4	0	NA	NA
336518	MMNYEELSKEVSYSLHHAPWEYDLEMDKECWANI	Mouth_9	9	0	NA	NA
336519	MNPSVLGKRLRDSILSPFFHSYIFAMYKNEALWI	Gut_1	1	0	NA	NA
336520	MESFQEWLDFVLDMPLPDDSAAVNFNLCEQEEKI	Gut_2	2	0	NA	NA
336521	MNSKMCASSDIARRWEEIDFAKAESYVKSCKCVL	Gut_1	1	0	NA	NA
336522	MKKKVIASLLAMFIGGIAVFAQDPMVDKKNTAVR	Gut_1	1	0	NA	NA
336523	MGRKSDKIVSFQKIGVANKKTLCYNEGVDVEVIT	Gut_1	1	0	NA	NA
336524	MVFFNLSITTCHLLYMANATPRNATGHGKGEEQT	Gut_3	3	0	NA	NA
336525	MLYRVFKKHRRAEGFAVKTVLCEAVVLKIDSIGQ	Gut_4	4	0	NA	NA
336526	MLRYKGEIAEKIKKTFGYILEIIVSGISQKALNQ	Gut_4	4	0	NA	NA
336527	MNKRFRTGILILIPVILLALLSQISLAQPEETHA	Gut_1	1	0	NA	NA
336528	MSNSSKRASKAEVELNKAYERLLKNANLTKELIL	Gut_1	1	0	NA	NA
336529	MKNXENKEYHALLGLTKQERNDIIIIYETMRNKK	Gut_3	3	0	NA	NA
336530	MEHPVGKCGITFEKFQDIKEGDIIEAFVMEQIEV	Gut_19	19	0	NA	NA
336531	MENEFKGVISHELEMIKKSLNCKYKIFEKKLKNA	Gut_2	2	0	NA	NA
336532	MPKNSPKYLDKLKECKNISHIFIDNLKGRIYNRK	Gut_3	3	0	NA	NA
336533	MNSNLKFTLQKNLLKVYNIAVNNLDMHRNRKKQT	Gut_9	9	0	NA	NA
336534	MLSQSTLFVCESTLIVIDTLVSEWLDMDEGGCLF	Gut_4	4	0	NA	NA
336535	MDESIFLNNIRRSLLSIQTYYYTSIAVQLTDIVI	Gut_2	2	0	NA	NA
336536	MNHQRKQSMRKNPVEGRLPFGELAFSIQMILAAK	Gut_5	5	0	NA	NA
336537	MGMKNRFQEAIQNVQRQRHLARRSVAMVLWCWRC	Gut_1	1	0	NA	NA
336538	MEIQTAYQDEYSPWENSVLNFFGKEFEKGVRSAE	Gut_1	1	0	NA	NA
336539	MNEELEEKSFITITGRVSREYYEEKFYGMVQTVN	Gut_2	2	0	NA	NA
336540	MQPSAGDKPDRMQSQEKHNPIYYAQVKTDYESTW	Gut_1	1	0	NA	NA
336541	MDWYNMSIKMQNISMINVHNADGRRRVVKSAGIK	Gut_1	1	0	NA	NA
336542	MPYQVVKMINPNAKEDMEFLQEVLKKYDLDNADE	Gut_7	7	0	NA	NA
336543	MLTKTQSILRLLLVVQQLSKIYYSTFEKRKTTIK	Gut_1	1	0	NA	NA
336544	MKKVITYIFLVFSILSFSDSFNENEDERTILKQE	Mouth_1	1	0	NA	NA
336545	MEETKEIKINIPKGYEIDEETQLFLALNSRKGLK	Mouth_1	1	0	NA	NA
336546	MAEHGSEAPGVGGSIPSQSINRGLLAQLVRALGS	Mouth_2	2	0	NA	NA
336547	MGVAFLFTTFRYKLFTSGFDYKSCIHLSTFSVLS	Mouth_1	1	0	NA	NA
336548	MKKINEEKWKRLKSFEDILNEEVGCDDSPERTEF	Mouth_1	1	0	NA	NA
336549	MNAETVCISSESFFSFPVIFEDNNVRPIRPNLSG	Gut_2	2	0	NA	NA
336550	MATTHFFNNSDKILGLTNASIEKELTWLRTNCGF	Gut_1	1	0	NA	NA
336551	MRKLLFSNVKTEAKEQKRINKNEISFCLALYRNA	Gut_3	3	0	NA	NA
336552	MKWQDKNKVSISEAQLDSADFIYNDNAKEEEGQL	Gut_1	1	0	NA	NA
336553	MRFFIDNNITLYYYYYDKNKKVVTEIEIAPSLYK	Mouth_2	2	0	NA	NA
336554	MENNLKVKYSNFFELNIPFNKNELLIQILYDHNY	Mouth_1	1	0	NA	NA
336555	MAEKEFDEKVELENENIETENQQNETDKDRKSVV	Mouth_1	1	0	NA	NA
336556	MKFVSLCFPFYDVFQNDRVGIWNQKIQIRQPYIS	Gut_1, Mouth_1	2	0	NA	NA
336557	MVQNTGYVPKIGLKKKRVGQVFAANYLLIGFYSR	Mouth_1	1	0	NA	NA
336558	MDKRIFCFLGGNLFRLVLLLAAVSVISLDRKSVV	Mouth_1	1	0	NA	NA
336559	MIMKKILLSSVALPSLATTLAVNKPVSAQESISP	Mouth_1	1	0	NA	NA
336560	MDNEDKEFCARCGAELTEGESYLCDFCRYDEMVS	Mouth_1	1	0	NA	NA
336561	MEGENREFEEVDVFESFEKSRQMVYGRSSTSDLG	Gut_1	1	0	NA	NA
336562	MNIYITNEANKMRLLIVLSKEKRFNNNKFYTCYL	Gut_1	1	0	NA	NA
336563	MPFYSKFFGIQQEVKLLHHHQSTKNKGYTNKQLK	Gut_6	6	0	NA	NA
336564	MDIIKLDLVLLKVFAEPNCEHEEFSPECKEAIVF	Gut_3	3	0	NA	NA
336565	MFGKSIECLMNQDSLVTTNTQGSGINKIDAGTCS	Gut_5	5	0	NA	NA
336566	MNSENTATHKITYSNIDIAKFIAAYYGKSGXIVX	Gut_1	1	0	NA	NA
336567	MKVIPIIDVNLFKGKDITFGLVFRPTIKEIINEK	Gut_1	1	0	NA	NA
336568	MQHLYFNHVACLKKHLNDCFQTLGRKKDSISMIF	Gut_14	14	0	NA	NA
336569	MAIEKEEKSAKEMIRKEYLKLIYQDEKLSKLIKQ	Gut_1	1	0	NA	NA
336570	MEITSAEFVISNTDVKKCPTGVFPEYAFIGRSLS	Gut_1	1	0	NA	NA
336571	MIGVEYACLPADTGIGRAPDSDKWSSNSTQETLG	Gut_2	2	0	NA	NA
336572	MKQKIATFAVGMAFVFMWVGLPVLVGLLVEIVVP	Gut_4	4	0	NA	NA
336573	MKDLVENNSEEENKSESSLEENTETSSIEEKMEE	Gut_1	1	0	NA	NA
336574	MFNNKTNMQYNKHHTKHGEKQGGNEKKHKAYILK	Gut_3	3	0	NA	NA
336575	MGKGRQNCKAEIEKHNLVDMTVEEALPYVTKMCD	Gut_1	1	0	NA	NA
336576	MKKYTIEDAKRLISDFCEEEYGSIADFSKKEQTL	Gut_2	2	0	NA	NA
336577	MKQVTKLMDILFKPLGVNYSAMNMPSLIDQTKVS	Mouth_6	6	0	NA	NA
336578	MLANLKTKSYNTTMQITKGFKYRLYLNKEQQKNN	Mouth_1	1	0	NA	NA
336579	MENRQHLEEHRLPDSIMHKARRNLPLAEVKTNRN	Mouth_13	13	0	NA	NA
336580	MKKTVFNTKRLKCHTLGVFETIVFSLRFMNNKIE	Mouth_11	11	0	NA	NA
336581	MILKTKLFGRLYEFKSVKEVLAKANEYKDRKSVV	Mouth_1	1	0	NA	NA
336582	MSIGAELCGFSDIPCVKTATINGKQITFNTPQSI	Mouth_2	2	0	NA	NA
336583	MELWGGNGKHLRKKTPNIRLKAPISKFSANVRKN	Mouth_2	2	0	NA	NA
336584	MNCEPAVQDSHPSDSGGDEQHYIDNEGDNYANRS	Mouth_1	1	0	NA	NA
336585	MSNTASLKKEYAERIAPASEITVPVFFYNADTRT	Gut_2	2	0	NA	NA
336586	MVFTHVIYAGSLLLLRTSVYPDDSSPYREKKKNH	Gut_4	4	0	NA	NA
336587	MAVMLPVSWHSNTGRAEFRAILIAVLNGSAICHA	Mouth_1	1	0	NA	NA
336588	MKCEDFIWYSEINDDLLAFNVDGVTLSVLDLCEG	Mouth_3	3	0	NA	NA
336589	MNKIILGKIIKLKFSKLIVNKNQKDFYKDFYKLW	Mouth_6	6	0	NA	NA
336590	MIWIPVFKIVKYKYEKAYFGKEEAGTNIWVSLPR	Mouth_1	1	0	NA	NA
336591	MTAKPAKRPVNGVLLLDKPEGLSSNTALQKARRL	Mouth_1	1	0	NA	NA
336592	MGRLFYFLKIFLKTLLTNECTKRIIQLKESVLFD	Mouth_1	1	0	NA	NA
336593	MFARVPGFTGRHLVSGPNAILAFRLRVFVVSQLL	Mouth_1	1	0	NA	NA
336594	MLPTRIEAMKLLEEGYRRNPGTLKDYTLLHFFIQ	Mouth_5	5	0	NA	NA
336595	MELLAFMWLRDQDNALVYATRSGMGVLDGVIALY	Mouth_3	3	0	NA	NA
336596	MLLDYLALGLLWSHVSASLVALYIRLSSDLMPSL	Mouth_2	2	0	NA	NA
336597	MLGHTNVNTTQIYAKVIDENKIKAAEVIKLNFLK	Gut_2, Mouth_1	3	0	NA	NA
336598	MPCTGILFLFAEPGRFDEMSETVVCHVKTVWFFE	Mouth_1	1	0	NA	NA
336599	MICYFFLSVFMRPFICEKMDEGSVKKLTCYNAIE	Mouth_1	1	0	NA	NA
336600	MKKPTDNCNYQSAGGKMSDISTFIITQEVNNDRT	Mouth_1	1	0	NA	NA
336601	MLTPGCQSKNEIIVKHLGVWLEKVFFDEIPMGTA	Mouth_5	5	0	NA	NA
336602	MKYFEKQRIITIFVNNRENAYYINLTKEKYEKDL	Mouth_17	17	0	NA	NA
336603	MRPGECLVAVGGWLGGLALGKPLRVVYESWILYG	Mouth_1	1	0	NA	NA
336604	MWVGCVVALVVGAGVFIDDIKKKKARRSPQFSKR	Mouth_2	2	0	NA	NA
336606	MNTLGTITQGCLLEFCLDDCDDRQRPFYTIGIIQ	Mouth_1	1	0	NA	NA
336607	MRTIWSPWRWISVWGWSWIGASLCLLALAAVLMG	Mouth_1	1	0	NA	NA
336608	MNFSPWLFTSVENLHIAFFGALAHGLSKKSVTPS	Mouth_1	1	0	NA	NA
336609	MVVEFSKNRFDISAINDETYNLYKLKTNVFCLDF	Mouth_5	5	0	NA	NA
336610	MKNNLIEDYFVIVESLFENKKQLFSQWKEPDFYR	Mouth_12	12	0	NA	NA
336611	MTVDYKNTLNLPETGFXMRGDXAKREPVMLKKLV	Mouth_2	2	0	NA	NA
336612	MTHKQFEEFILSLPGVWLDYPFGEDVAVYKFGKR	Mouth_3	3	0	NA	NA
336613	MFESDSEIEVETEIDSEVETDSDALTDSDTDTDS	Mouth_2	2	0	NA	NA
336614	MTWRSNDSIYICIKKEENDEKMGERKNWRTNDAR	Mouth_1	1	0	NA	NA
336615	MKLKMIEHKVSEGLDYEVRFNNFHCGLLVNMEYW	Gut_1, Mouth_122	123	0	NA	NA
336616	MLKXXIXXDVXXAFLAYSISXAMVKTGVSALYLS	Mouth_3	3	0	NA	NA
336617	MDKNRHQTGCVIDILLCCNLPRFTESSLLDCVVK	Mouth_10	10	0	NA	NA
336618	MLMRDGVYHANKPGDNIGLLKEYYVIEEAQRIKH	Mouth_1	1	0	NA	NA
336619	MNKIFDPEATGGDWGPGXIXPLQRTVSFGLNLNF	Mouth_2	2	0	NA	NA
336620	MLYDESEDALERLKVIRENEIEENRKHQEEYAKQ	Mouth_1	1	0	NA	NA
336621	MQYLMDNGYLTDILAHYGADSAALTTAELNPSVG	Mouth_3	3	0	NA	NA
336622	MSNYLMRNGERKSGGYKNITQKIRKTIRRQYGES	Mouth_1	1	0	NA	NA
336623	MGFIMSINDTDRGLQARGIEKLSNNYIGNTLESY	Mouth_5	5	0	NA	NA
336624	MFFGACDLKQVKSQDRSCQSAIVAGWYSSVILNN	Mouth_2	2	0	NA	NA
336625	MNQLKIVLNESKEFLILLILKVKKQELIDIVVVF	Mouth_1	1	0	NA	NA
336626	MPLSNLNLHKKTIFTLADNNSLTFITSQQHLQRD	Mouth_4	4	0	NA	NA
336627	MNSYHNFVSQNENEKNLEMLLNHLEYVAEKIGLE	Mouth_1	1	0	NA	NA
336628	MSGLIEKKWYVIKTVTGQENKIKNYIENETSRLG	Mouth_1	1	0	NA	NA
336629	MTNIESFKETITNGYTFKGDAITLGGAVYEGQTY	Mouth_1	1	0	NA	NA
336630	MLFTPFTFPNGKTAKNRIFKSAMEEQLAPKRPAV	Mouth_1	1	0	NA	NA
336631	MFTIPYIETREEFFYLDVFLKLLLGLFGYCSGYQ	Mouth_1	1	0	NA	NA
336632	MQYLVTDHEETRQQVLAAMSEAEGLARGSYRRLA	Mouth_1	1	0	NA	NA
336633	MTLQRPLAMLLVGGIDYGFYPQARQFILGFNTSF	Mouth_1	1	0	NA	NA
336634	MSRKLDKAVSKGVLHKKNAANKKSGLAHLVNKLS	Mouth_1	1	0	NA	NA
336635	MAXKKAVKXAGRLREEGKEYIVXDGDIMEFRFNV	Mouth_1	1	0	NA	NA
336636	MIKYSIRGENLEVTEAIRDYVVSKTRKDRKVFST	Mouth_3	3	0	NA	NA
336637	MLVGRVNRLELWGLEQKMAETEKALSIDPDERGF	Mouth_1	1	0	NA	NA
336638	MQSLYLPIKHTHMFFVALTIILFNLRFWLRTMTA	Mouth_1	1	0	NA	NA
336639	MNTNSALSGKNAVITGGSDGIGYGIARRICPPRC	Mouth_1	1	0	NA	NA
336640	MSQNPYENNPYDKNPGNGQNQQPQGIPAAEPESL	Mouth_1	1	0	NA	NA
336641	METTKKQVVVVTRKTHNATQVIIKKSKSETSIVL	Mouth_1	1	0	NA	NA
336642	MRTPRTSIIMPVYNTANTVINAIQSVRNQTDPNL	Mouth_1	1	0	NA	NA
336643	MKKMMLAGLLLAMSSIAMADSXQDVLKKARDDLL	Mouth_1	1	0	NA	NA
336644	MNGVGLIVGIDRFMSEARAVTNFTGNADGDRAHG	Mouth_1	1	0	NA	NA
336645	MFDVDDLVVSSINRSVTIVSHLGNYGNLVQPQAI	Mouth_4	4	0	NA	NA
336646	MEAAERGLWEKPSDESMELLRSTYLEMEGELEDR	Mouth_2	2	0	NA	NA
336647	MKEQLQRIQQKLAQAKAADNRFTSIWCQLTQVPP	Mouth_1	1	0	NA	NA
336648	MYPDDSLXLHTDLYQINMMSGLFQAKYSQQACSF	Mouth_1	1	0	NA	NA
336649	MVRTQEQFEQVQAVKKSINTASEAVKKPSLASHG	Mouth_1	1	0	NA	NA
336650	MEMGIKVGLLRFSIGIEDADDIWNDISKALDTTL	Mouth_1	1	0	NA	NA
336651	MRYREIAARQRGFLLRSQLTEEEIQEARRNRVYY	Mouth_1	1	0	NA	NA
336652	MAYTTFSQNKNDQLKEPMFFGQNVNVARYDQQKI	Mouth_1	1	0	NA	NA
336653	MPPMDWAGGVNAVGVDQFLGHQAFDEAQGHADFV	Mouth_1	1	0	NA	NA
336654	MDYNNPERCSLTLKKHEFYSTQNSACTGHLSKLL	Mouth_1	1	0	NA	NA
336655	MFGFFKKDKAVEVEVPTQVPAHIGIIMDGNXRWS	Mouth_2	2	0	NA	NA
336656	MWEAAKDDERRDDERRDDERRMEENIIMNVRVEP	Mouth_1	1	0	NA	NA
336657	MFAAWRNCQAAAFPTIGVGPGRDQTIVIHDVMES	Mouth_1	1	0	NA	NA
336658	MTEXKLDFQKQGGXIPAIXLDHTSKEVXMLXLSQ	Mouth_2	2	0	NA	NA
336659	MLKIATDTAEYQKAYDEVISKKDMKNETEEEMIE	Mouth_1	1	0	NA	NA
336660	MAKEKVLVTGIVPKEGLTELMERIWCDLFRRTFH	Mouth_1	1	0	NA	NA
336661	MIVKLPTLGLVCPFPLVEAKEAMAKLNKGDGLES	Mouth_2	2	0	NA	NA
336662	MVKVFAFVKMNLLILMKNKLSFAWSIMLPTIIFL	Mouth_1	1	0	NA	NA
336663	MTDQAQTDYKNTLNLADTAFFGLNIEKNILKTMV	Mouth_1	1	0	NA	NA
336664	MDSEKKRTKKSDFGRKVGRKKVSFDNIFIYHESW	Gut_3	3	0	NA	NA
336665	MIDKILEVVLEVLFFFRRKRKAKRVKGQVDDEED	Gut_542, Mouth_1	543	0	NA	NA
336666	MQLMKEKQELTHLSWSVHRNSIEIGGPFLKAYGK	Gut_11	11	0	NA	NA
336667	MDDEKKIDDAFSILTNAFTIMPNGTIERGRRFLL	Gut_4	4	0	NA	NA
336668	MSRTDTTDPDGLHFFRVKFNDAGEMYGLTQVTTD	Gut_1	1	0	NA	NA
336669	MDTKEPHLFVPFKEVETWSLTAKKITMRILEIYV	Gut_5	5	0	NA	NA
336670	MADLSALTAHTGDEFALFTKGKNRLIIRGNSSKE	Gut_2	2	0	NA	NA
336671	MDCPLCGKEXRRGQAAYVPTGGLYFLPPGETLPX	Gut_2	2	0	NA	NA
336672	MTEKEIREMIADLTEEEKKELLEWIRSTFHKKPD	Gut_3	3	0	NA	NA
336673	MFMNNCLCNLFDGNNCTWIIILALIILLFSCCCG	Gut_4	4	0	NA	NA
336674	MVDGTPDAVKVARTVLNGGSGSNAADLHTPQKTV	Gut_1	1	0	NA	NA
336675	MDTASVNREVKDKLFCYIFGNEENKQWTLELFKL	Gut_1	1	0	NA	NA
336676	MCLVSARTLKRVAMPQLANAIAVERQVTLPACAL	Skin_10	10	0	NA	NA
336677	MKRGEQIINMFGVFRHDDIIGQPYGSKVRLLHCI	Skin_5	5	0	NA	NA
336678	MSVEEREPVPVNKNKRFRKDKRKYLRTDQSVGLG	Skin_17	17	0	NA	NA
336679	MGESPAMERPSGVRPAVGERATVERAAEERVTGV	Skin_10	10	0	NA	NA
336680	MDEGTSGFVMSCGLSTLSSVHVSYYALATKVCNP	Skin_5	5	0	NA	NA
336681	MAVCHIVLFVYSCHRIVERTERGSRKGNGGANAV	Skin_7	7	0	NA	NA
336682	MLNEAFRLCVCPKLYSSRVHFILSQAPKFCPHGA	Skin_9	9	0	NA	NA
336683	MIIMSIMRMIVMRIMIMIVMSIMRMIVMRIMIIL	Skin_1	1	0	NA	NA
336684	MRTDLENKFSQAGLFHLQTQELVTTPHEEDMYVP	Skin_11	11	0	NA	NA
336685	MRGTRVVSRXAAWRSLXYVPGSSDKMLAKVRXRD	Skin_6	6	0	NA	NA
336686	MYVAYVKNAMLQKAQVXTXTALTDRAIMRRTTSW	Skin_3	3	0	NA	NA
336687	MTGAVLASMLQAIDARACDVEKQFVGRSEPVQVT	Skin_1	1	0	NA	NA
336688	MISYLPEDTRTALFAGTSTDIVYPLEIVHAWVLD	Skin_1	1	0	NA	NA
336689	MDKITFLNELELALDDLPREEKDSIMHKYEKLVL	Skin_3	3	0	NA	NA
336690	MKKKGAWGRGSGREGLGGDRVRRRSNELRRMEGG	Skin_2	2	0	NA	NA
336691	MXXXVPTTATGERDXXXLAVSTXXSXASXCVANT	Skin_1	1	0	NA	NA
336692	MYVAPTLFGFCARMRVEWPFLVAAVAPQKVSRPP	Skin_1	1	0	NA	NA
336693	MVTWSPNHSMQSGGLTFGLYVQGHCAPHERDMSA	Skin_6	6	0	NA	NA
336694	MRLVAFERPHVHDEEMSPSYVDELRSFVLCKNPG	Skin_1	1	0	NA	NA
336695	MIACWKESPHTKILALLSVQVFSDVANADEIRFM	Skin_1	1	0	NA	NA
336696	MTHIHDDAERMRLMLDMGIFEKPHVDSFRTRNNP	Skin_7	7	0	NA	NA
336697	MPKLAIASILGGYERILGAEHGLILLQTKLVLSL	Skin_8	8	0	NA	NA
336698	MAALAALAAPKMKVQGQNWVHEQAVKAGVTRREM	Skin_1	1	0	NA	NA
336699	MRLHEIYKPGMLTRRRKALDRLVFGGDFFQRWSE	Skin_5, Mouth_1	6	0	NA	NA
336700	MAKESMKAREVKRAKLVAKYAEKKSCIEANRKNR	Gut_1	1	0	NA	NA
336701	MNTTYQTLIVKFCEPIKALDGIFDDAEAWGTDTP	Gut_1	1	0	NA	NA
336702	MGIFFVWFGTFRIYKGVKEKKRDSMGLRGLEPSL	Gut_2	2	0	NA	NA
336703	MSKYFGTDGFRGEAGITLTADHTYKVGRFLGWVL	Gut_16	16	0	NA	NA
336704	MKGTVKWFSADKGFGFIEREEGGDVFVQDRKSVA	Gut_1	1	0	NA	NA
336705	MYWPSAFHNILEECKWNIRGVRGTIENEIEVDGG	Gut_2	2	0	NA	NA
336706	MKKFLTMCVGILLTGLITPPPLRWRKTLAMRHKA	Gut_1	1	0	NA	NA
336707	MAFVHIAQMETVFQMRKHSGLDGILYRLDEKIVA	Gut_3	3	0	NA	NA
336708	MGFFKKKNKQITFIENAGGMIITKSIYEGTSKLK	Gut_1	1	0	NA	NA
336709	MAAGIGIAIGWDIAIGWDIVVGWDIVVDWDIIVI	Gut_2	2	0	NA	NA
336710	MIVLHNLTGDTEKGAASFVVKLLYINDVNVWHDV	Gut_4	4	0	NA	NA
336711	MGAQQEKGKMPCASQQPAPEGGAHEEKDIIIRAA	Gut_1	1	0	NA	NA
336712	MVNFSLEGKVALVTGASYGIGFAIATAFAKAGAR	Gut_1, Mouth_1	2	0	NA	NA
336713	MLRFTDRSDIIENDRLFSGQEMFGKELLYFEYVT	Gut_8	8	0	NA	NA
336714	MTKETNSNEEKKMSSKEASNSTSSSKKSSGCGCK	Gut_1	1	0	NA	NA
336715	MTGANKNMSKVANKNVPKMGIEDFVKMGGGVIRK	Gut_2	2	0	NA	NA
336716	MDVVKGRIINYSIKIKVIKNITKFDIFENKLYHK	Gut_1	1	0	NA	NA
336717	MTGHSLIREKQPRTAQYPSKALLGYLAVRFYLYT	Gut_2	2	0	NA	NA
336718	MRDIKYSIKVELAKYLKCNIEMDKLEILSINKIS	Gut_15	15	0	NA	NA
336719	MPFRPKPTKKKVQAVYKTLYISEALAAQVEALAK	Gut_1	1	0	NA	NA
336720	MRIRMNEKEKLNLKILLRNLKNGNKEVMQELYSN	Gut_1	1	0	NA	NA
336721	MIYLKNDFGNLVIFIYIIVYKKNIPQKPYKDKCF	Mouth_1	1	0	NA	NA
336722	MESKEKELYLKMLRVEDDLESMDSELFFLIKKYS	Mouth_1	1	0	NA	NA
336723	MSKKTWIIGGVAVLALAGATIIGRSMNHANESKG	Mouth_1	1	0	NA	NA
336724	MEEDFNMGVNNMHNDANMGVFGTNNSSLDRKSVV	Mouth_1	1	0	NA	NA
336725	MRLLAVRRKKIEQAKWEKGRDFGTTPEQENFEFD	Mouth_1	1	0	NA	NA
336726	MVVESHNTPEDSSVVPQTAPKKKPVRGSHRVMTA	Mouth_1	1	0	NA	NA
336727	MKKASAFFMGSPDPPPLRVSPCKGEGDVSIVNSP	Mouth_3	3	0	NA	NA
336728	MEIKTASTEQQNFVTEAIGINVNRIDIKLWATLF	Mouth_3	3	0	NA	NA
336729	MKEILYGLVCLILAFLMFKIHINWRKNKKIEYKI	Mouth_8	8	0	NA	NA
336730	MVLQYERPSCSDNAVITKKGFLQTGKFQKRNSYT	Mouth_11	11	0	NA	NA
336731	MYNPIEKLLNEHNDKKTPLDGRMLFAVCLGMQTK	Gut_6	6	0	NA	NA
336732	MNLQSFAQCPGAKSCPGTAPEESKGSLLQQEFIQ	Mouth_3	3	0	NA	NA
336733	MTFAEYNQLYIDYAYWLIFTTSQPMSVLYNLYEA	Mouth_2	2	0	NA	NA
336734	MKLANHIRKGGSDEWYTLPNSVEIILPYLKKKNF	Mouth_2	2	0	NA	NA
336735	MQNTNETEFEKELEKIKNSKIELKPKKQKQGEKL	Mouth_8	8	0	NA	NA
336736	MGEAYRMCFVTILNITKVGNVLEIKGEMTIFVVS	Mouth_2	2	0	NA	NA
336737	MREAYDIIEEKYGPTIAYELFEKNQEKLLMNKII	Mouth_1	1	0	NA	NA
336738	MRIIQPNWPVADNIHAFTTTREGGVSTXPXXRXF	Mouth_1	1	0	NA	NA
336739	MTTIQEVVLQIKDKNVKWEDTVEEVYLMGLFLKM	Mouth_3	3	0	NA	NA
336740	MSEETGLIILAGFVIVSFTIRQIVKYRSDKKDKR	Mouth_3	3	0	NA	NA
336741	MRKILNTFLLMGKKVPDHLVKDAIDMLGEIIYGE	Mouth_3	3	0	NA	NA
336742	MKHQNKCNKYRYAPLKEHDKITASYKAGLLTTRL	Mouth_3	3	0	NA	NA
336743	MEKEYIKASEYAKKMSLNVRTVYRYYHNGKIKGY	Mouth_3	3	0	NA	NA
336744	MKDAVRHTLPSLYEITNEYNALKSXXXKKIFEEK	Mouth_1	1	0	NA	NA
336745	MMKIFMQNNIERFFFQKDKFEIYFRQTLSCLVIL	Mouth_1	1	0	NA	NA
336746	MQKLTLYTNPHSRGTNVRWMLEECGADYDTVGVP	Mouth_2	2	0	NA	NA
336747	MKSXKSNIVEKLNKNQLKVKVKELKYLILKVFNF	Mouth_1	1	0	NA	NA
336748	MLLVIYTSKRFCNFAANYALLKMNCNKNSNLNLN	Mouth_1	1	0	NA	NA
336749	MLGVVLQGEACAIFLREGTLVRSRKYKRTLVTNQ	Mouth_2	2	0	NA	NA
336750	MKITTLVEKETDVKTLKIHLTVRDGFNGKLLTAE	Mouth_2	2	0	NA	NA
336751	MKNNSYIHNLKMEHAETLPLFEDILKEGKSFART	Mouth_7	7	0	NA	NA
336752	MKITIINASPRLKKSNSEILKNYLLSYIKENEVP	Mouth_3	3	0	NA	NA
336753	MGFWSAIGGALKAVGGLLFGGTGRVIGWLAXKNI	Mouth_1	1	0	NA	NA
336754	MQKNRLKTNRTYSLKKADFDGVSKSAFGLSKGDY	Mouth_1	1	0	NA	NA
336755	MKNNTEIEQIFIDYIVYNEDRDDPVLELINSYWK	Mouth_2	2	0	NA	NA
336756	MGISTQKMHARGPVGLSELVTTKYLIMGNGQXRK	Mouth_1	1	0	NA	NA
336757	MSIGIEVKVFPTFYLVEDKRRISLVDSYLQVFFE	Mouth_4	4	0	NA	NA
336758	MKKSVLAVLAALSLAACGGGQKAEPQAGAQVVCL	Mouth_1	1	0	NA	NA
336759	MTTLGTALTPNAIKVMMLGSGELGXXXEXXNYNV	Mouth_2	2	0	NA	NA
336760	MPLSAKTINYGVIDDDSITDVKYTLWVMGNDTYH	Mouth_1	1	0	NA	NA
336761	MGGEMKDTTYLHILIDQRTITLWIFMNSDSDTIQ	Mouth_3	3	0	NA	NA
336762	MLLSIKNVEKKYKEKTGLRATFYIANIGDGAGKI	Mouth_1	1	0	NA	NA
336763	MKLSDEKEQIDNFFNKVDPDELYENELIANHLDT	Mouth_13	13	0	NA	NA
336764	MSSHKILLDANFLIRALEDPSSKEHKQLTDYLER	Mouth_2	2	0	NA	NA
336765	MNKVDSKNYLEKELEMKIDRPLGKDLLNMDLCIC	Mouth_1	1	0	NA	NA
336766	MQNKKNMRVKNPTKRNTVNLGIVSYSYTRGRHTI	Mouth_21	21	0	NA	NA
336767	MEIALFPLLDKRNTRDKVKGLRITSESYVVGLGV	Mouth_3	3	0	NA	NA
336768	MVEYTFPEKPTALELGRKVMEMFEYKERYDGLIE	Mouth_4	4	0	NA	NA
336769	MNKRRRLLTXLINGVLLSSLWVXASAXDHYDWXW	Mouth_5	5	0	NA	NA
336770	MYEANSNLSDEEKNKLDLYCIDAKNIVGTVQKRT	Mouth_1	1	0	NA	NA
336771	MPYKKTDISPECDRHLKRTRQTSKTNVTDIXNDT	Mouth_1	1	0	NA	NA
336772	MEIKRYKFLIGNVNTDIIDITHNSDLIGNQRKEI	Mouth_1	1	0	NA	NA
336773	MLIAGFMSNIAPDAGYFVLIPLGALYSYHLVDIQ	Mouth_1	1	0	NA	NA
336774	MKKFLIFILGIFMFSSLVSHSAEVYETASEDFIK	Mouth_2	2	0	NA	NA
336775	MSAVYNFAYKKLLKDESLFRDVAVDQNSSKSECS	Mouth_12	12	0	NA	NA
336776	MSQANLIEHLVRKEADTLQQKEQYETNEQQKKEV	Mouth_5	5	0	NA	NA
336777	MEFIMRWNENSNFCEGEIDNKLFSFSIDKLKRQE	Mouth_1	1	0	NA	NA
336778	MTKKMIAVDLDGTLLNSESKLSDFTIETIKKIII	Mouth_2	2	0	NA	NA
336779	MTIVQLYYKNRENGHFLSSHGFFRQKSVMVYQIG	Mouth_4	4	0	NA	NA
336780	MEIKENDIEINIDNINVEEIMAKIRQNIKGITVN	Mouth_2	2	0	NA	NA
336781	MIKKLIENFKNIKIAVIGDLMLDEYIMGKVERIS	Mouth_4	4	0	NA	NA
336782	MTYKKYQQVDSISATFWEVIINNTIGVYQQHDMC	Mouth_2	2	0	NA	NA
336783	MNSHIEDLIKKLNEHHWEVSEELEGNELDISGFS	Mouth_2	2	0	NA	NA
336784	MKAEEAIVSKYYKQFLKDIKIGLDQLDGIVVFCL	Mouth_1	1	0	NA	NA
336785	MKTLYIWKLNRKVESMKTIDMIIKSSTDLVMYLT	Mouth_13	13	0	NA	NA
336786	MKDIRRGMCFIRQSFLYEMIYTKQKNGVFRRKNM	Gut_1	1	0	NA	NA
336787	MKKCVACQRKSSLYDKVRTFFVPKREELKQNGRK	Gut_3	3	0	NA	NA
336788	MDKEKAAGNYQHDNTGDELWTGKGIGVAVLDTGE	Gut_1	1	0	NA	NA
336789	MGKYREVRNIIMEVLSDREWHKIDELQKNVRLWE	Gut_1	1	0	NA	NA
336790	MYNYTEMFCCKTQNARKVHKNPLTKMKQIGIVNL	Gut_9	9	0	NA	NA
336791	MDVFNFLYLFDSREEAFKVLDGETGQEIFKGLEK	Gut_7	7	0	NA	NA
336792	MAKLYPIGIQNFESLRDDNYFYIDSHLKTSKSSV	Gut_7	7	0	NA	NA
336793	MDNDAPKPYQAGTWGPVASVAMITRDGRSWNEFE	Gut_1	1	0	NA	NA
336794	MSVDKNSIKSAVTGIEFTEESKQRIFDGIERRKN	Gut_1	1	0	NA	NA
336795	MGRRIGERFDKVVATAHHRTVGYNYRTDRHLLFI	Gut_2	2	0	NA	NA
336796	MIRMAEQYSKTRGCKPRASGDDPLELTIDGQTTL	Mouth_3	3	0	NA	NA
336797	MRLSLYIYVPAVCRLSTTNTFLKKILKRGFVWIK	Mouth_1	1	0	NA	NA
336798	MTDETKRRLNVASIVLNLVATGTLIALLVRLVTM	Mouth_6	6	0	NA	NA
336799	MKYLIQFGMVVFSSRTDVSHLGQVPSPLVREDIL	Mouth_1	1	0	NA	NA
336800	MTPKEFCERMIKEWQAKSREASEKADLTAFELAE	Mouth_2	2	0	NA	NA
336801	MMLNAGDALKNEVKQERARLKITANNLHFNLILC	Mouth_5	5	0	NA	NA
336802	MKIFNIDNGWTIKLPENWKEERDEIDGYHIYYPT	Mouth_4	4	0	NA	NA
336803	MMNEKYYVELDKLNKLLERKNKKTDFYNGXXXXX	Gut_1	1	0	NA	NA
336804	MSECSAVVRLQVVHPVSAFLFESFLKKVVAKTLI	Gut_6	6	0	NA	NA
336805	MMAAMHAGICLLLGVLVWLFLKGTKKLREKIAVG	Gut_3	3	0	NA	NA
336806	MMAVLVIKKRSGFAQKLMVATVALVIAITILLPI	Gut_7	7	0	NA	NA
336807	MDNEKRQALSEYEAACFIKNEIEKYLKENKDLKM	Gut_1	1	0	NA	NA
336808	MDSGKLKVFREEVESTYFQYAIVCYCNVVQQKWG	Gut_5	5	0	NA	NA
336809	MARYACLKVRRDHVVINNKKTGVKRQWKKTEFVL	Gut_15	15	0	NA	NA
336810	MHQSTDQAYDPVYRTASGMRDFSVYQGNYSLHEP	Gut_1	1	0	NA	NA
336811	MFGRPFMEFPLSVHLINRNTDGCVENTGIEPVTF	Gut_21	21	0	NA	NA
336812	MADLLHGLLQVLTTPFFAVMILAGIIVGKLTKHR	Gut_2	2	0	NA	NA
336813	MDNYFFVHVAHCMEINANMQNDSLMDDVFTICER	Gut_1	1	0	NA	NA
336814	MLSLFLLLAERPPLKAVLPDIITPRTAVKRRSAF	Gut_1	1	0	NA	NA
336815	METVKCPNCGKEIVIIYEKKQYECPHCGQRWGKK	Gut_1	1	0	NA	NA
336816	MYKKVLFLFAFTFLTLLFCNAQINVQGSVKDLTT	Mouth_4	4	0	NA	NA
336817	MFYAEMVDDEGENLMLVLHLINLCSKCKRLHEKK	Mouth_10	10	0	NA	NA
336818	MTEKARANRNRTLTIAENEITTLEKGIINADDLK	Mouth_1	1	0	NA	NA
336819	MLLSSYLKKATAEASHNYTVALQKLEKNTVTENS	Mouth_1	1	0	NA	NA
336820	MAERETCLVTGASGGIGSAIALKMAAEGRNVVLH	Gut_1, Mouth_1	2	0	NA	NA
336821	MSFEFTVLSDDRFIEILEEWVDSPWPKTAEDGYA	Mouth_1	1	0	NA	NA
336822	MNKNISFHENNLKVRLNKEQNLTSYVRKSVLKGS	Mouth_12	12	0	NA	NA
336823	MGIAGAGIVPGTAGMLRLVETVVLPGDKGIRGKA	Mouth_4	4	0	NA	NA
336824	MTINELLDNIKDSDNKDLIISCLNEHNNLQKLEV	Mouth_1	1	0	NA	NA
336825	MIEHCWNKIAIGPDKNFFGKHLSLEKRIQNLIDY	Mouth_1	1	0	NA	NA
336826	MIEIEKMKIFLTIIFSLKNSIFCDYFINKKGYYI	Mouth_1	1	0	NA	NA
336827	MEVFIKTCYGIDAHQKSIICYVLGQTPDTNQPKK	Mouth_8	8	0	NA	NA
336828	MAQLVKAAQAGTVRGICVKAGDAVAVGDTVMTLA	Mouth_3	3	0	NA	NA
336829	MMXATXASFXEMENIIPSXPXTVRXEVSALDRXC	Mouth_4	4	0	NA	NA
336830	MGLVKLKTNSKWHPFNLRIQYILESEWEIKENLN	Mouth_1	1	0	NA	NA
336831	MSQFKELLQADFEVAAQNAFKKSSLSLTTKQKLQ	Mouth_12	12	0	NA	NA
336832	MCKWLEYKPNTSVKNNFGIKXXASKXKLIVGLXG	Mouth_1	1	0	NA	NA
336833	MKKDIIIILIMLVISIPGIIITLAKLKLALLFLQ	Mouth_7	7	0	NA	NA
336834	MENLMKALKEITAIINNEKYKLKNKKRIFFNSLF	Mouth_1	1	0	NA	NA
336835	MHFINNYAETYGNRSISSFLKKTRETEVNNDNKE	Mouth_1	1	0	NA	NA
336836	MIDKATCLIKLVICIPVIEIIQMAFNTKNSLLLL	Mouth_3	3	0	NA	NA
336837	MAELTDDNFNNILKYVNVTINLKTIMIDIIKRLC	Mouth_3	3	0	NA	NA
336838	MLHTPRQMQVILFIFASVIWAYYIILEVEVLDQI	Mouth_1	1	0	NA	NA
336839	MSKYDTAWGQPVTRPFIMKNYELLKGYRNNPNNK	Mouth_1	1	0	NA	NA
336840	MRPKHVITLIFWLLSLTLAFASCNDNAPIIDDNQ	Mouth_1	1	0	NA	NA
336841	MKLLIDSGSEDVDDMVILDYQKIKLEGMDLEDKE	Mouth_8	8	0	NA	NA
336842	MRLNEEQNTLKIVLLREIFSIHYEIRKNEIRKGM	Mouth_4	4	0	NA	NA
336843	MNSGAALALDDIYDRLQWAGEEYILEELDDEAGG	Mouth_1	1	0	NA	NA
336844	MLVAEAKEPTIEELISEVEKYAKAAKILPIKMEP	Mouth_2	2	0	NA	NA
336845	MIITEATKQKGRDKHGAGGKSEKPGNGNGRAAAE	Gut_2	2	0	NA	NA
336846	MRKYIFLAGALALLLAGCGTSAPDQTEALTSIAA	Gut_1	1	0	NA	NA
336847	MLPEVQEGFYCGALSEDLWGVQGAKTNKAISQDA	Gut_2	2	0	NA	NA
336848	MKNKLWKIMIVNSILISAITLSGKTTVSVQAEET	Gut_1	1	0	NA	NA
336849	MNDNLETVQLLPLTSDIVFKQVFGQEESKPFVVF	Gut_4	4	0	NA	NA
336850	MNEKILKENKSQKEKIFDFKDNAHDLTRTILWKY	Gut_1	1	0	NA	NA
336851	MPGPRVGGSDPTTAGIWNAKQALTYDAPKKEDVD	Gut_4	4	0	NA	NA
336852	MLKRILLSIVLLLVIASGGSYHGFQPEACRTGVS	Gut_1	1	0	NA	NA
336853	MLFGAGGVTRTHDLLITNQLLYRLSYTSVFLKDE	Gut_2	2	0	NA	NA
336854	MNTYVPINFGELYRIGKEQADTVRKASEEMSSAL	Gut_3	3	0	NA	NA
336855	MWIYNIEGIFLQAVRFMDVGRLPYDREQICLYYR	Gut_1	1	0	NA	NA
336856	MYKNVISLIGKLGKFMIYDLXFMIYDLACHPHLN	Gut_2	2	0	NA	NA
336857	MEQMEAVLGRLSEIESAAVALEEKAAEQKKQIAA	Gut_1	1	0	NA	NA
336858	MDKLDRILDEQIQNHNEALDEDERRKQNNPLSER	Gut_2	2	0	NA	NA
336859	MVYFIPIIYKIFIYNMLFMYYYEFVSFYESFVKS	Mouth_3	3	0	NA	NA
336860	MKKLIILTALVSIFSISAIAATYCYGYDYSRXXK	Mouth_1	1	0	NA	NA
336861	MLYNEGKTWLQGLGNSADGAWLAGGTPHGQQHTA	Mouth_2	2	0	NA	NA
336862	MFFRVFLYNNQDKEARKKNLKRKKAENQKRSSAL	Mouth_6	6	0	NA	NA
336863	MAENIENNGCSQRDNAEHEGYVKALYTRTVRTVL	Mouth_3	3	0	NA	NA
336864	MNWYEQDKEKLSQKNNQNKSHRTYSTNYEDSDSL	Mouth_1	1	0	NA	NA
336865	MGVENLLMNSDLKNIYNIFDFYLEYIRKTFNFAP	Mouth_1	1	0	NA	NA
336866	MQYLILLRSVDTDVFGSAKIANLRIKVMGVNVID	Mouth_5	5	0	NA	NA
336867	MSEVVGQLSPIIVKLSPILIPAIVLSFLYYMLKR	Mouth_2	2	0	NA	NA
336868	MLTANIHFIENKASKKHKDVLDAPTLLLVFASFA	Mouth_2	2	0	NA	NA
336869	MLIAFVENHLNEDGTIYIPEVLRPYMGGKEVIKG	Gut_1, Mouth_1	2	0	NA	NA
336870	MNIWGLFDDGNGCYRQAVDEYNVNMGGGSTRSHQ	Mouth_13	13	0	NA	NA
336871	MNSSAFSRAVTFLKQKIKRLLLEVKGEKDEESIF	Mouth_3	3	0	NA	NA
336872	MNKPIKVIKNHAGVIVSVVVPLVATVVLGKKSKK	Mouth_6	6	0	NA	NA
336873	MALITKSSDTAVAANAVIALQEHEELNNGTNNQE	Mouth_1	1	0	NA	NA
336874	MVKYVYDFSEGDKSMKDLLGGKGANLAEMRWSPM	Mouth_1	1	0	NA	NA
336875	MGEDEKACLKAVLILVLMEDTLREFCRKFYLRKF	Mouth_1	1	0	NA	NA
336876	MAKGHKCPSCGQYTLQPYTTNQLRCSQCDTIVKK	Mouth_5	5	0	NA	NA
336877	MMVVQQNLLLTSYRIAKCDTIKRGEFLQKHTGIN	Mouth_7	7	0	NA	NA
336878	MNMIEKLGGHGLASAVGAVHKKKSEAARKRKFRA	Mouth_1	1	0	NA	NA
336879	MAVLGHRPFFARPDKQGSVLLELLELLELLASNV	Mouth_1	1	0	NA	NA
336880	MSYYENISVVETMSFCVIIGNIVTKIRITNEYNE	Mouth_4	4	0	NA	NA
336881	MVSAGRRGLQMEVETEKLVEVVKGNVVDLTMEEI	Mouth_6	6	0	NA	NA
336882	MNFLELLVAFVQAYVFTLLSAVFIGMAHKEEEVE	Mouth_1	1	0	NA	NA
336883	MAKKFAXHKGLDLVSTNQEVLKEWEKKGYLPQEY	Mouth_1	1	0	NA	NA
336884	MTIQDNVLKNQAESDFNIGSQPLFCARILRCLQE	Mouth_3	3	0	NA	NA
336885	MATLYCYILKDGVWHLLFTGNTLSDTSVTIITVW	Mouth_12	12	0	NA	NA
336886	MPRTYTVGEIKAVDLLAQTKKKPAGTETPTDINK	Mouth_3	3	0	NA	NA
336887	MQFQQLAVIGLIANDLMLTFNLLFLKFAELLIVL	Mouth_1	1	0	NA	NA
336888	MKWLMLIDTLIWKWGLLAFALCCFIALMYLYAIQ	Mouth_23	23	0	NA	NA
336889	MLSNKLMGEEYSVKKGNKNPLPKMESRGGFFLYC	Mouth_1	1	0	NA	NA
336890	MVVQAATDADVAEATERHVNPVVVASPRLTSSCS	Mouth_1	1	0	NA	NA
336891	MAPVSDEQLRAYNQAHSGMLASAWDAATSWVADN	Mouth_1	1	0	NA	NA
336892	MNDSLHFVQNLKMCESSFHATMQDKMFVNGNKNL	Mouth_1	1	0	NA	NA
336893	MKGKTSSSKPLIEPPFSHRKSKKNLGKSVSLPLK	Mouth_4	4	0	NA	NA
336894	MTIKKIVMMIVRAYKHSMNDYGEALLNGRGYTCA	Mouth_2	2	0	NA	NA
336895	MYDSILPFALVFIARIKNADRFAKESIGVEFENP	Mouth_1	1	0	NA	NA
336896	MVNRLDRLVKMMKRRXAEFXTYTQFVERXKGEKX	Mouth_1	1	0	NA	NA
336897	MVDDGHGANSGARPYVGTSHMSVRILIPIQSTAA	Mouth_6	6	0	NA	NA
336898	MAAETKKFYKEFLHYELSDDEVNYILNGLDPTGK	Mouth_9	9	0	NA	NA
336899	MQILKXAFGEYXTNCYILKGEXGDXVIDPGRGQX	Mouth_1	1	0	NA	NA
336900	MGXXRMFFFXNLLGLVVFLGIGVLASRNRKVDLY	Mouth_1	1	0	NA	NA
336901	MILSTTTIPVNLTRKPRASGDDPSLSLTVAAMAE	Mouth_4	4	0	NA	NA
336902	MKDQPQATRRLIPLWEILKLILHVILLYFKKAEY	Gut_1	1	0	NA	NA
336903	MDILNDKGYCIARRTVAKYREMLGIPVARLRKQI	Gut_4, Mouth_2	6	0	NA	NA
336904	MDLVSKILIPKLSPNHVGIGSRTERLRVPQKAKN	Gut_3	3	0	NA	NA
336905	MWRVAPQSFMVANVNLRIVFITDIKFKYKKSFWI	Gut_3	3	0	NA	NA
336906	MKKCKKFLGILLTVLLMACLFSTTALAAGTGDVA	Gut_1	1	0	NA	NA
336907	MDILVYSCIVALSCFIIWMIFQFIKEWPNYSRKK	Gut_2	2	0	NA	NA
336908	MTRDSLEKYVDSGVFFSKKINERGVKNEEVRSSL	Gut_4	4	0	NA	NA
336909	MEKPIKKFKKINFYAFTYNRRNKIKKSHKIYKEF	Gut_3	3	0	NA	NA
336910	MNWENHLIKDLQWSNEIINREAKERVAREIAATA	Gut_1	1	0	NA	NA
336911	MTDIAVSTHSRLKAAGIAKRIIDKAKELFQHTAA	Mouth_4	4	0	NA	NA
336912	MKMDKEFVKIMHRQYSGIARLQNKGMPKPNSIWA	Mouth_1	1	0	NA	NA
336913	MLQNYFSQDSNRKLGRDPTTPQGCLKQFSDDFPF	Mouth_1	1	0	NA	NA
336914	MLLFCLEKIWEFLVSPKVSNINPKGFLYKRIYIE	Mouth_2	2	0	NA	NA
336915	MQIKNFLLFIGILFSIGATXXENYPTXGKGKPRG	Mouth_1	1	0	NA	NA
336916	MICESVRAVLAEAYKGAVETYGAKDIRCYGVTVT	Mouth_1	1	0	NA	NA
336917	MSILFDRYFCHYWSEVDAMKKEIIAKPNKVFING	Mouth_6	6	0	NA	NA
336918	MGVNVSHETILTIADAVLDEVTDGSIANLGGFYP	Mouth_1	1	0	NA	NA
336919	MITGINFYGYHLQIVSIMATLQRKKEYAITIPIS	Gut_7	7	0	NA	NA
336920	MYLCQKKYYKTMGMTGFERPIRKIKENKSKAKVK	Gut_7	7	0	NA	NA
336921	MKEMPDIEICRAFFFIHGKKNYFRSNNVSEEESV	Gut_3	3	0	NA	NA
336922	MSGSVELDLWLHAYEEAALSDALKQRGMTVREYL	Gut_2	2	0	NA	NA
336923	MKVWYLYDDAKIKKLFEMIDNQNEKQQSRRSFPI	Mouth_3	3	0	NA	NA
336924	MDIEKFESILKQIKVLNDKLEIKKLRGNNDYNLF	Mouth_5	5	0	NA	NA
336925	MTPDVEELVASMPPADNTPTDVHELEEITYEHSN	Mouth_22	22	0	NA	NA
336926	MKVFKYFIMIERKIILILNELGLSARKISFLKKG	Mouth_4	4	0	NA	NA
336927	MGFKPYYKWIVLNTAVQTPVNNFESEVLNLIING	Mouth_1	1	0	NA	NA
336928	MVEWETYVEKESRRNVEVQKNLVFHASVSYYFIY	Mouth_5	5	0	NA	NA
336929	MLAGSYYIRNTRYYEYKKVHAETFEVNLGLTYHF	Mouth_1	1	0	NA	NA
336930	MLSQLLDEAHLLLLNGALVLALLLASAPPELLIR	Mouth_1	1	0	NA	NA
336931	MNLIDIKSPADLKGLSLAELTDLTAQARQFSTYQ	Mouth_8	8	0	NA	NA
336932	MKYTIETMDNELCNLESNDEKARKKASSHFMRAA	Mouth_1	1	0	NA	NA
336933	MQKTRLESNVNENIFQEEIKILTEMLLKATQKLI	Mouth_1	1	0	NA	NA
336934	MTISDDLRHIKNRRDKTFKLLFYSCSVGFAHEDL	Mouth_4	4	0	NA	NA
336935	MLLRKLYSSSDNFLKKVIDIVNLYRANYSNRIIW	Mouth_1	1	0	NA	NA
336936	MKIYYSPSYAGDIFLGDSPSMMGEAYVGNMGLLQ	Mouth_1	1	0	NA	NA
336937	MFKRKDLDLIDCISNIEFLTENKYLSLDKQNRQV	Mouth_4	4	0	NA	NA
336938	MGGQIQFAQRNPSGFERRYPDIKRRHVVSIDGKK	Mouth_2	2	0	NA	NA
336939	MLRLVLLLEEVLSLKIGEENKNQIGGKQKWQLFQ	Mouth_1	1	0	NA	NA
336940	MIPDTGICVLGDNRKPRASGDDPSILLAPFLGSV	Mouth_4	4	0	NA	NA
336941	MTMWTTEEQARLTKYMDGDYADICEWSAYTTQEF	Mouth_1	1	0	NA	NA
336942	MIWRVRASYTGVTYRAGVPDTNLGLIETRLQIKF	Mouth_13	13	0	NA	NA
336943	MMKALIPISNMFFPFYFIPISNNEDIKENKNIMK	Gut_7	7	0	NA	NA
336944	MKKKKLLLIALLLVWVAPSFAAKVDTYISIKVLP	Gut_1	1	0	NA	NA
336945	MWKIKQIFDGDYGCEELAEGQSPKVSVTLVNESG	Gut_1	1	0	NA	NA
336946	MINMVQNAKDQAAALAMAGCTLTLLLTGGERREV	Gut_1	1	0	NA	NA
336947	MEKAPTFLSNWQPGGEINGCRIILALDLYSVPYN	Gut_10	10	0	NA	NA
336948	MEQKRCISSLTLAELSAELKALGQPGFRAKQIFH	Gut_2	2	0	NA	NA
336949	MKFLCERKPVKDTQITREIDYFLDFYNNPKPIKT	Gut_1	1	0	NA	NA
336950	MIFVKVSYNYVYKFYLYVEFVLLFEFCSRIMELV	Gut_1	1	0	NA	NA
336951	MYIHLGRDYVLNDRDIIGIFDLETTTITPGAGSF	Gut_1	1	0	NA	NA
336952	MSFPPATSAMLRNLSPLGISLRSMTDLLEQKNEG	Gut_2	2	0	NA	NA
336953	MGSMRLSSRWSPEVLMENIPIYIMPGVAVTEVVY	Gut_2	2	0	NA	NA
336954	MAKEKQKPYEFLSNLVLALMDTDSAFINAFFMDE	Gut_1	1	0	NA	NA
336955	MDKMALLGNYGYTLYCILILRGALKSYKCLEYEK	Gut_1	1	0	NA	NA
336956	MPIEKRQKIVYKDFKSKKLIIMEYMYFILTTFAS	Gut_3	3	0	NA	NA
336957	MLNSTRWCDYIIDKKMLNKLPIILLFLFLNTKQA	Gut_1	1	0	NA	NA
336958	MEKNTFGKRIKEARLAKKMTQSEVVGDFITRNML	Gut_1	1	0	NA	NA
336959	MTTDKHKREDDKTRYNRNNKKNPHYKLELGEELK	Gut_1	1	0	NA	NA
336960	MGLNFYDAWTICKANKGMSLEDYWWLNRGEDEYD	Gut_1	1	0	NA	NA
336961	MEGITVLDRRPRLRYRLEVQARWIMNRIIYLITK	Gut_1	1	0	NA	NA
336962	MKKELSQKVLNELSFLKDWNQMIVDFLVKNENTE	Gut_1	1	0	NA	NA
336963	MGNDIMTSKLTSSELKEILGGVLYGLKYGKTKLE	Gut_1	1	0	NA	NA
336964	MEKRVVRNVQDKKLQVFVQILLTLDIDPTLVRAL	Mouth_3	3	0	NA	NA
336965	MSQFLIGKVEQLGIIGIEAVLKTVAGAQFLIGKV	Mouth_1	1	0	NA	NA
336966	MDEKFWEKIXXXQENGEFEKIIKEIKKLPEDKLD	Mouth_9	9	0	NA	NA
336967	MIPQKITLENNNTQLTIYHNYYAEKYYKVYTKQK	Mouth_3	3	0	NA	NA
336968	MNKVIRLFIIHGGVGDWLKIKRRKEGEIYEICSN	Mouth_3	3	0	NA	NA
336969	MINAAEVGFAVADAEGEVVDVGDTRTGVGVSTLR	Mouth_20	20	0	NA	NA
336970	MKKIAITALLGLLLAPAYAENQQGFDQDEIYQQV	Mouth_2	2	0	NA	NA
336971	MNFEKKNDLACVEIKIMDLNSDIFEIFFKKERNK	Mouth_2, Vagina_1	3	0	NA	NA
336972	MRASYIREYNETYNGIEYKIYLNKKGEVQNVHPR	Mouth_1	1	0	NA	NA
336973	MSQNKRFRQSRDGYAFDENENFWRIGKDKTINFS	Mouth_3	3	0	NA	NA
336974	MGALNDFLNIILNVISPFLSRKRLKKIPKWNFRA	Mouth_1	1	0	NA	NA
336975	MPEPGRIVEVVSNEKEANQRIAFIKENETKAKGD	Mouth_1	1	0	NA	NA
336976	MLWPFYFLKYDLLSIMISVAIELTIIFKKINLKG	Mouth_7	7	0	NA	NA
336977	MLSIVLRFIYQSIKHKRVNDTSSKGENKEKYVKK	Mouth_1	1	0	NA	NA
336978	MQAFVYYLISLFFGIIPGFILGVKIYRMISGNKS	Mouth_4	4	0	NA	NA
336979	MRTKIEFTGFYSRLNELGGNVKIRVAGERIWEIK	Mouth_1	1	0	NA	NA
336980	MYYKLSQFYKRDVSFAYSEAQNPISWLDFFSGEI	Mouth_1	1	0	NA	NA
336981	MIISKNDLRVIDKKDKKAMENCEKCVIIRVEKKF	Mouth_1	1	0	NA	NA
336982	MLEWILKNKECVFSGIGVFIVSTVTIKVIGILKF	Mouth_2	2	0	NA	NA
336983	MYKTKYDRNDRQRNESLITKTVNKFPYLSVVAGS	Mouth_1	1	0	NA	NA
336984	MSVGAEQVDEFVPSWDAPQARRAWRRRTSLEMIV	Mouth_1	1	0	NA	NA
336985	MVNNFMKFELQNSQAREAVYTKKKTVKRMHNLRK	Mouth_2	2	0	NA	NA
336986	MQAMEMMVAEKTWRLGIELPELSLSNSGTIPQVS	Mouth_1	1	0	NA	NA
336987	MRLIMIKSWTDEAWEEFEYWSKNDKKFLKEYWNL	Mouth_1	1	0	NA	NA
336988	MDIRSEEVNAQNEAIRNTDDKEVYWQSDFPYVTA	Mouth_8	8	0	NA	NA
336989	MAQAKTEKGESKKREKGVKKEKGGHMPAFFFLVL	Mouth_3	3	0	NA	NA
336990	MFAKQFSKESYKLFIRFFGVFLHILYSLFIRNDM	Mouth_2	2	0	NA	NA
336991	MFSDRRIMIRFEIIDENTKNLEEIKQLYFDAFPF	Mouth_1	1	0	NA	NA
336992	MSEQKILEMPLADLDPEVAEAIELSASASRTPSR	Mouth_1	1	0	NA	NA
336993	MVSEEALKQKLGTEAGMVSPFGLLNNEEKDERYI	Mouth_4	4	0	NA	NA
336994	MIAPQIKIGPFNLHNWHVKMRICLRHLRENRKVP	Mouth_1	1	0	NA	NA
336995	MNKMKCLFLIGVLSVMNVCAQDFKVKKGELLVTS	Mouth_1	1	0	NA	NA
336996	MARYSMSSGYRYIYQGTFKNREEVLKFLKGKAGK	Mouth_3	3	0	NA	NA
336997	MFNLGWSIGQILNNADLLVEEFKYGNMVGMRRFP	Mouth_4	4	0	NA	NA
336998	MSKRGVWWDREGGERVLSPLRFLRVGYSKCNKRH	Mouth_1	1	0	NA	NA
336999	MVNFTKIIKEEVSNIIQEADRHRPGYYKEYNERV	Mouth_1	1	0	NA	NA
337000	MSILDKLAKAFGFKSDDDLKKKQEKEESKGASKK	Mouth_1	1	0	NA	NA
337001	MIKSFTRDKNTKNFISDKEKALKEKFIFLPYCLI	Mouth_6	6	0	NA	NA
337002	MNLKHRNAKQKIVVYILVILLCIGLLLPSFLSIF	Mouth_6	6	0	NA	NA
337003	MRLESETAWVSSRSFTIDAAYWRRLHLFLYFWPG	Mouth_1	1	0	NA	NA
337004	MTQAQKKAVSEYKTFNTQQKVISDFDKFVKEHSX	Mouth_23	23	0	NA	NA
337005	MYNVEEYRSKSFKEELKELLTSSFQNSFGNLIPS	Mouth_1	1	0	NA	NA
337006	MARELSDALPLVAVDDSDKWQSFSFSSLRYDQLF	Mouth_3	3	0	NA	NA
337007	MNGDLLIERLYVDCKTNPVLDKKIIEDIIKSMTL	Mouth_1	1	0	NA	NA
337008	MNGLELIGYICKSVMFLVTGMILIIVYAEWSSRR	Mouth_17	17	0	NA	NA
337009	MKSEDTSDILFNKLFKFKLKRRYKDNKQKEYTTK	Mouth_9	9	0	NA	NA
337010	MKTNSEKISRSNINWYPGHMFKTKREIIEILRKY	Mouth_3	3	0	NA	NA
337011	MMVLLLVCHFVASIRSPTKGREALIRPFFEAYMS	Mouth_5	5	0	NA	NA
337012	MSMYPILEPGDSIYIDKGIYKIKGLKKNLGKIVM	Mouth_4	4	0	NA	NA
337013	MTYELPKLEYAFDALEPHFDAQTMEIHHSKHHQA	Gut_1, Mouth_3	4	0	NA	NA
337014	MKLIIKELTDIFQNLVDNLLNSAKTLVTLALVGC	Mouth_1	1	0	NA	NA
337015	MLQSEKLSKKYNGKIALDHVDVELLDGKDRKSVV	Mouth_1	1	0	NA	NA
337016	MEKLLQLLNEYDKDSMRTEKSVYAHETRVISKKF	Mouth_1	1	0	NA	NA
337017	MEDYQLDNYNLLRLDVKIKSLNKKLSELYKAKMI	Mouth_1	1	0	NA	NA
337018	MDEKRELLQELVKEIVALPVKGELDIVWVTAGRV	Mouth_7	7	0	NA	NA
337019	MEDDKIFVFDKILKMLLVLKNKEGLSRVVDGQIL	Mouth_4	4	0	NA	NA
337020	MLNNNELRKVLKLLLSITTFWEQKEVNVISISEI	Mouth_7	7	0	NA	NA
337021	MFHPIVIGYKAMYVIAFGVSTCVMIKKMKKRRRG	Mouth_6	6	0	NA	NA
337022	MKEKILSITIGALIGAVVVSSGFLLSTKMNKKDW	Mouth_1	1	0	NA	NA
337023	MSIAGVDNYKILLLDTMLAGNNKFILHIDTYNIM	Mouth_3	3	0	NA	NA
337024	MIIAAHHYFSFSHFDKEYKIKPYNTARDLRHFTA	Mouth_3	3	0	NA	NA
337025	MSSTPRGKGNLFYKIFSKAVPSDMADPEVIAETK	Mouth_3	3	0	NA	NA
337026	MLDLIQEGNVKEVNPLKQGLKHVQYTFESPDSTS	Mouth_2	2	0	NA	NA
337027	MKNMKKTGWNIILKLIIAVASAVAGVIGGQAMTL	Gut_362	362	0	NA	NA
337028	MSIVPNIISGSFSCGVTAYNKKVDDGTAKVLWYP	Gut_5	5	0	NA	NA
337029	MNGFPEPKSCADLPDKPEYEEPRFAKEVLTSLPY	Gut_2	2	0	NA	NA
337030	MGLILCYKNSLNIIFRFIILSKFAALQLAIDLFI	Gut_5	5	0	NA	NA
337031	MDAKIKGFIQKAVSQNGKYVSQFGTIDDYTPETD	Gut_7	7	0	NA	NA
337032	MRIIFIVRINLFYRLSFDKAKIFTTEIKDEHNEF	Gut_1	1	0	NA	NA
337033	MGKRIDLTGKRFGRWTVVSESNLRDCNGNIRNGE	Gut_2	2	0	NA	NA
337034	MNSCLFSIDQNRGNDIPFHLNMKEVICHNICTSD	Gut_8	8	0	NA	NA
337035	MSFLMFHSGNMPIIEEDDMKLVELVIKNNNQNCF	Gut_1	1	0	NA	NA
337036	MDKEKEQEKIKKCIGENFKTNTGKRIAYNRFILD	Gut_1	1	0	NA	NA
337037	MSLEYAVGYYGTFVAIGVIIIIIIAAIADLWLEE	Gut_1	1	0	NA	NA
337038	MTESERLRKEMEERGLLGTTGKKVIVSAAQKEIN	Gut_1	1	0	NA	NA
337039	MSEALGQRVRGLRTVCPERPDNVCKAFELLVRTL	Mouth_2	2	0	NA	NA
337040	MLSPRYVRIAMSWIYGNRRVICRILPREMMRIAR	Mouth_2	2	0	NA	NA
337041	MLNAKCQVPRSTNATDGNGQSKFDKTIKSTERKL	Mouth_9	9	0	NA	NA
337042	MQLNDLDNGTAIDSSTARAVGIRALHHNGYMKRA	Mouth_5	5	0	NA	NA
337043	MSHVKAGGTAKNVHNNAGQRLGVKRFGGQKVRNG	Mouth_1	1	0	NA	NA
337044	MMDINVNSPGEVRAAGMQVLAAALGPVGFTRFLQ	Mouth_1	1	0	NA	NA
337045	MNKNNSTFLHMIVVALSSGLQLSLICFLVTYNAY	Mouth_1	1	0	NA	NA
337046	MLITDNFIFHLESEDITLTLKEPASLLFYSYVHR	Mouth_11	11	0	NA	NA
337047	MKTFATAKVFFTFLILKHIKIKKTLEKLHKKLKI	Mouth_3	3	0	NA	NA
337048	MGTNTSVVIDTTKIQLFKQITTNQMVIDKLIGCN	Mouth_1	1	0	NA	NA
337049	MIFKKSLDFRPRFHIRCRVIIDIAFCGYDVVGVA	Mouth_1	1	0	NA	NA
337050	MKNQKNIEKILKILDLKKEDKEREEKRNKEIKAE	Mouth_1	1	0	NA	NA
337051	MICPAVCLGRLFAAEAGGDVSGCDIGPYGRDEGW	Mouth_1	1	0	NA	NA
337052	MSQYDIEITPLNTKLDTSKLHKLGAVAKVDENLP	Mouth_2	2	0	NA	NA
337053	MVTVAVATKADLEKVQMVVVREEETEVNNHTSQD	Mouth_1	1	0	NA	NA
337054	MADSFIIGRQKCLPYPSQLQQTMLLQLFTQGIAV	Mouth_3	3	0	NA	NA
337055	MLKCWLSFLGAKVALPGNLASDRAVLPESWGDYP	Mouth_1	1	0	NA	NA
337056	MIPDGALAQLARAPALQAGGPGFESPTLHHFKFY	Mouth_4	4	0	NA	NA
337057	MWDGYAPWAEAKDAIQRSITPGPGAAVQLPATDR	Mouth_2	2	0	NA	NA
337058	MPSKKELEENNRSRSAILRVIERVHISEKTKEEI	Mouth_1	1	0	NA	NA
337059	MNIFTIAILAIVAMAAITVKDILRKMDDYYNDDE	Mouth_2	2	0	NA	NA
337060	MTKNKKKPTSLQKNLMIGITSSLMFYIIAELEHD	Mouth_2	2	0	NA	NA
337061	MYVYEFINASTLSCEMSRAQLNECVHFRFTKLSI	Mouth_10	10	0	NA	NA
337062	MKKWYLKEKKKKVREKEKKNKNTKNRKDDMVLYY	Mouth_1	1	0	NA	NA
337063	MLFMSIVAAFTAMGDGDSLHVAGILILKILGIGI	Mouth_1	1	0	NA	NA
337064	MKKSFSMKILYLCMSFLILAGCTNKGKKQLTAEI	Mouth_1	1	0	NA	NA
337065	MRLFLAGYEANPYIELFEDKSFFYFREFLLFKKM	Mouth_1	1	0	NA	NA
337066	MDRGAKSSPLLLMRWRALSRLSRLNRSFGALRQA	Mouth_5	5	0	NA	NA
337067	MKNTKLLRDEVRSSVAEVKEKAGYIIQLFNITDN	Mouth_4	4	0	NA	NA
337068	MISELLAKSTRVNSLKNIFGNVSDMLLKPQQPYN	Mouth_1	1	0	NA	NA
337069	MEKNKDRFFNFDILKCTAISMVLFIHIVASELYN	Mouth_1	1	0	NA	NA
337070	MVELVDTLDSKSGEHYARAGSSPARGTKKGTAAR	Mouth_11	11	0	NA	NA
337071	MLGPKFKAMAPYLNVSNRLLKFIFMRLGSKANFT	Mouth_4	4	0	NA	NA
337072	MGIGFRKSMKIAGMRVNFSKSGIGVSTGMKGLRV	Mouth_1	1	0	NA	NA
337073	MEPALGLKKGKILDAEAFTTTINKIIEHFIKKLG	Mouth_4	4	0	NA	NA
337074	MRGVVDEIYLQNILVLWYFIWLKLVFWVGFVTVK	Mouth_1	1	0	NA	NA
337075	MLLNEKRKQYRAYQSKSRAGSTPYTSKRKKKRIK	Mouth_1	1	0	NA	NA
337076	MRELQEKCRGRAAFHVEHLRRSKAKMQAGGVLIL	Mouth_5	5	0	NA	NA
337077	MKKRIFSIATLMVVLATVIMTGCNKKESPSIKKQ	Mouth_2	2	0	NA	NA
337078	MRLDQRSDLPVGDREEDQVCLLDSDVDAGSDLHG	Mouth_6	6	0	NA	NA
337079	MLLRDILRKFDTSVRPLFYMSEIVVPFLLLSIKI	Mouth_3	3	0	NA	NA
337080	MIPTIGALRRARRGKPRASGDDPDDRVVYTSDRT	Mouth_6	6	0	NA	NA
337081	MFSNEEKIFNKDAYDEEDDEISIDDMIISVGENG	Mouth_6	6	0	NA	NA
337082	MIIYPLQNVVTQKNIKNFKLDPAQGHKIYGVIKE	Mouth_2	2	0	NA	NA
337083	MQLGRDVKTGVFGADMKVYLLNDGPVTIIVDTKD	Mouth_1	1	0	NA	NA
337084	MVKNKINSEFAAEINEVQFDDKKLYELRQNTRDF	Mouth_1	1	0	NA	NA
337085	MVDAAAELDAHTARIKDFYAAIERERKERNHAIQ	Mouth_1	1	0	NA	NA
337086	MHDNRVERRGDNEEQIVFVQKGKKQYFRLSDAVA	Mouth_1	1	0	NA	NA
337087	MKKLLAGLLLVSSVLSFGAQRVPIEKVVVNGESL	Mouth_1	1	0	NA	NA
337088	MAELRPSGFPEYSPSQQLIFDQLRETIEQSYQQF	Mouth_2	2	0	NA	NA
337089	MTDTTRTGADFDASYLRTWTEPDADQRRALIEQM	Mouth_1	1	0	NA	NA
337090	MPGYQGDPGETIMGALHMPSYELEDNLMVIHDAV	Mouth_6	6	0	NA	NA
337091	MANEKNLILEGAKKERGGVKKYPPSGKIMGVRGK	Mouth_2	2	0	NA	NA
337092	MKQEIYNTLDWLDIDYTRLEHPPIMTMEEGMTIA	Gut_3	3	0	NA	NA
337093	MAIGDLNIVGVEAYPISSIYMSFNSTEPSKIFVL	Gut_3	3	0	NA	NA
337094	MFKQEEMLQPEIYERQENRSKNGKIGGDAPIGKG	Gut_10	10	0	NA	NA
337095	MEIFFLSGLTMNKASFRMCRSREVGKAEDIAGEN	Gut_2	2	0	NA	NA
337096	MSKEKLTDKEVANTKSEKIMNAVAMRASFYRANP	Gut_2	2	0	NA	NA
337097	MKNDANLLYLMDLLDNECIAGVAAIIIAEMLAIV	Gut_11	11	0	NA	NA
337098	MPNTGETGKSVETLRFAEMLSSFAQFPGDVDSTA	Gut_6	6	0	NA	NA
337099	MDCKEIMEIADNMDVEATAEKFLRRWKRQRKMNA	Gut_3	3	0	NA	NA
337100	MRLFNKTKQNKKSDAALKECFDWNSDNKESFSPL	Gut_3	3	0	NA	NA
337101	MDEFKKNAFRKMEDESFDEYMMRIGKACHEHNLT	Gut_4	4	0	NA	NA
337102	MSSGFLSKSIKPQPSCGHSMLTVIVSLAVALPVM	Mouth_2	2	0	NA	NA
337103	MHVGPTAGSHFAVAARFCALTHHFVTSTAQNTEK	Mouth_1	1	0	NA	NA
337104	MGIKKIIAFESDHNGWKWSQIKKIAELAEVFNYY	Mouth_2	2	0	NA	NA
337105	MLTKIEMGGFVKLFRLFVFEGVGVLGGVGRVVAG	Mouth_14	14	0	NA	NA
337106	MSDVIFEQLKSDDREQFILDNQEAFNYGAMGVWS	Mouth_1	1	0	NA	NA
337107	MIIILILTAALVIGLAMTIGLITIEVTTNEAYCK	Gut_2	2	0	NA	NA
337108	MLTMAFKLYLYGIEMAMPYSAKTFSEVLIVPLWN	Gut_1	1	0	NA	NA
337109	MKRTYLWMGMVCLLAGCSGASGKMAYKDASLPVE	Gut_2	2	0	NA	NA
337110	MISKKDNMPIINVRFFLQKLTDYLLLTTKCKDKH	Gut_1	1	0	NA	NA
337111	MKKNLLLIAFFCISFIANAQQKLTSPDGNLVMTF	Gut_2	2	0	NA	NA
337112	MFDECIRWVFLLFCEPDFFRLGACVYYLNFVNYI	Gut_1	1	0	NA	NA
337113	MEAKTWPESKPFMDDLVTGIKRHLALKNQQEKSK	Gut_3	3	0	NA	NA
337114	MNQDKFPFITLPVFLKFNLFCYCFYNELLGMDKK	Gut_2	2	0	NA	NA
337115	MGKIRKSKLLANFIFFCVREVFINANIMKSIEKQ	Gut_2	2	0	NA	NA
337116	MIPDNMNNDNNNVFMIWYFVRVKVDTRFFLYNYC	Gut_2	2	0	NA	NA
337117	MLYQGKFFSLDMAFVLNYGWYSSTALSFNLDIWM	Gut_6	6	0	NA	NA
337118	MKNAVSLTPLNYALNALIFALNDPAEAFVLLFSK	Gut_2	2	0	NA	NA
337119	MIDKPEDLLKDPYVFEFTGLQNFQSIKKAIWKMH	Mouth_3	3	0	NA	NA
337120	MYDFTACIVTYNTDQKELTQIIGCFQKTKLKFKL	Mouth_1	1	0	NA	NA
337121	MYRNKYKNKYKSTYENKYENKYGNRIIIDLDRAL	Mouth_1	1	0	NA	NA
337122	MTVNQNDKFTYITTSAVWRIKNKDVSQKKKKDKQ	Mouth_1	1	0	NA	NA
337123	MSQLSKLAWFKESDIGKTLRPIIKIGAVLDKQSC	Mouth_1	1	0	NA	NA
337124	MIFYGIMAVLKVKYLHFLYFTDILLILIDPFFYD	Mouth_1	1	0	NA	NA
337125	MQNPNKGSDGTNKQYDKAQGNRGKQMNPNREKQS	Mouth_9	9	0	NA	NA
337126	MSEILLVDDDLELTELLAELLSLEGFNVAVVHNG	Mouth_1	1	0	NA	NA
337127	MDLLEKVSGKLLYLCELVVDLDTNKIVHLDFLNR	Mouth_6	6	0	NA	NA
337128	MQKQRMNFKNDSGKQSTIFMKQTQSIWFSFVNIT	Mouth_2	2	0	NA	NA
337129	MSIPSWMKRELMMGGGEGSAVYFNIRVLLWVFVQ	Mouth_2	2	0	NA	NA
337130	MANVSIRMDDNLKKQAEDLFNDLGMNLTSAFTIL	Gut_1	1	0	NA	NA
337131	MSDGRFQGWYYKQRMGDYMLAFIPAAPPTARLCR	Gut_2	2	0	NA	NA
337132	MNTDYGLGSLKFQLGAYDLNYSRQYGYEYNGYNE	Gut_4	4	0	NA	NA
337133	MRKWRNLAAEHPAVVERLRGELRKLGFFLKDNNY	Gut_2	2	0	NA	NA
337134	MGNHNKPIRQALEEVNRDVRNALSQVDADSKNHE	Gut_5	5	0	NA	NA
337135	MKEKFKDSALSPKERAEDLLPRLTLREKVGQMNQ	Gut_1	1	0	NA	NA
337136	MVRLIKEAPIIIDNGAKYFVEKKANLKLEGKKDL	Gut_1	1	0	NA	NA
337137	MVADLREMQENQWVSEIWIDKSEFIPLFFSLVRI	Gut_1	1	0	NA	NA
337138	MPFPGIGHIRAESNGSYTWVPVEYTPIEIDGKVQ	Mouth_2	2	0	NA	NA
337139	MFAVAYYTLFLLAILAPVGIYCHKVEQWENNNER	Mouth_19	19	0	NA	NA
337140	MLEDIKKDICTQYNPNKLTDEEYVRLLLKIYFGE	Mouth_1	1	0	NA	NA
337141	MIECALEKMNLEEIEVIIRKEDKKTEIYQNIVQI	Mouth_4	4	0	NA	NA
337142	MLIISEVPIINLYKVSNLGKVCIAKSDTSEFLDF	Mouth_5, Vagina_1	6	0	NA	NA
337143	MAKILSTFKSATSGFINFELSFPVAFHCDECLIL	Mouth_2	2	0	NA	NA
337144	MLRKEREMKYRKKPVVIEAVQFTDTEESILELSE	Mouth_1	1	0	NA	NA
337145	MKHTWLGAALISLLLGGCTVYGTETARVVDRNAQ	Mouth_1	1	0	NA	NA
337146	MLCVRASVSLRSTTGGVEGEKEIWPWTIDIMTGF	Skin_5	5	0	NA	NA
337147	MQLLSLSQPLRTNLYIHEGFLYIAFVSTGLLKAM	Skin_6	6	0	NA	NA
337148	MRMHVLKMHKTPAXIRIYLFKRSYACVHLRTNYE	Skin_6	6	0	NA	NA
337149	MQRASQRVLHEAEQAVAEIIAHDAALHQYAAATR	Skin_4	4	0	NA	NA
337150	MWLPSHAVDVVVSGSRLERRTVVGESPVRESGNC	Skin_1	1	0	NA	NA
337151	MFSTIINSINLVATKEQKATEEEGDEDGEDDDED	Skin_5	5	0	NA	NA
337152	MMGGVENCDQRKVTEGRAGRGSVLLHFLRAKYEE	Skin_9	9	0	NA	NA
337153	MGFYIPKMNKTENTMTSFLSGKQLTFAAIKKFNR	Gut_1	1	0	NA	NA
337154	MKTACFVPIKANSARVPGKNLRELNGKKLHTYIC	Gut_4	4	0	NA	NA
337155	MRIITGLQPSGKLHIGNYFGAMEPAVRMHDRRKT	Gut_1	1	0	NA	NA
337156	MHKSRKLSKTVQLSAFLMYTFYKICGKGLCVTVV	Gut_1	1	0	NA	NA
337157	MMSGAKAPXFDXYGLLXAXHILIKFVKELLSYEP	Gut_7	7	0	NA	NA
337158	MLQDNEMDGPVFKMKVDPRPALPREVAQYTPYEW	Gut_2	2	0	NA	NA
337159	MQTINVTINTNGITDTKEIAKEIRRQLKKISERY	Skin_2	2	0	NA	NA
337160	MTNSTTHTEDRVQHGIRKGLTPGKWTRRGLAMLL	Skin_1, Mouth_3	4	0	NA	NA
337161	MADLVPSAYMQRMRETIYLSSLVDSAVRQIEYVV	Skin_4	4	0	NA	NA
337162	MLCDLKMNTALSIPHTFIRRKFIDVKGCSEAQRQ	Skin_2	2	0	NA	NA
337163	MFKFDWFGGFNSDDNDLDQVIQADEIIRILCDQW	Skin_1	1	0	NA	NA
337164	MKIGRNNGVGTSGSEAIIISEVIVGITSAIVMEL	Skin_1	1	0	NA	NA
337165	MVYIGVVLMHLLALGGRCQWVVAMSSLNASVGVR	Mouth_1	1	0	NA	NA
337166	MQPLYQACVLNPDKTPLTIDVYMHSMVLEDVRLS	Mouth_1	1	0	NA	NA
337167	MKHEKILYNIIETEVRILASVVKDVVWWIFLKDL	Mouth_3	3	0	NA	NA
337168	MAVFEKVQEIIVEELGKDASEVTLESTFDDLDAD	Mouth_1	1	0	NA	NA
337169	MLLADHALFHIEADLRWMETTAARLSELREEVRS	Mouth_1	1	0	NA	NA
337170	MTLLDVKHVQKXXKXRFXXXQVEAKKKKLRRKNR	Mouth_2	2	0	NA	NA
337171	MVPFLVASLSTVVCYDLLTKSHSLMYTEYIKRTM	Mouth_2	2	0	NA	NA
337172	MLPLPRGGVFLFFNAALARGWLAAPQFGYRYHGF	Mouth_1	1	0	NA	NA
337173	MIFSGLKGGNTLYPRRAFSEKDTEFYSAFCWTKK	Mouth_1	1	0	NA	NA
337174	MSYILRIWGTSILEKGIRSKGSENCIEEKAHPKG	Mouth_10	10	0	NA	NA
337175	MSPEEYVECVENHYKKQIETTNVEPIDKTEDRIR	Mouth_2	2	0	NA	NA
337176	MNGNIFNNRKNKYTYGKEKCFIDRYDHFMRIMHP	Mouth_3	3	0	NA	NA
337177	MVGSVLIMAAMNKVLIELSRHVKDIMGIPWDPEL	Mouth_1	1	0	NA	NA
337178	METYNMLKKEIRRYIYDQNWQKFTKIQEHSIKLL	Mouth_1	1	0	NA	NA
337179	MVEDPKSRKPFIYYYIVVLVIMMALNFLVVPFIK	Mouth_1	1	0	NA	NA
337180	MQELTYFNGEFVEPGAKVISIDDASDIMVTRNYV	Mouth_1	1	0	NA	NA
337181	MEMLFFVVERVMMVYLVLVFIHEGAGLLERIQGV	Mouth_3	3	0	NA	NA
337182	MKEANNIKEVMNKNKEILVEGTIEKNIKKCNFSK	Mouth_10	10	0	NA	NA
337183	MTIQRAKLQIFNHQLTYKNKYSFLYKKNDDDNML	Mouth_10	10	0	NA	NA
337184	MTDNIMDYRKYTNEPFKTLTWAWQWKIVNRKLKI	Mouth_3	3	0	NA	NA
337185	MIDNSPGIEDYLKYVTAVLLEKSLEEKENYGLEL	Mouth_18	18	0	NA	NA
337186	MGIVIVKNKVEKQIAEEKKTEYRESRVRALYAGK	Mouth_3	3	0	NA	NA
337187	MEKRDSFMGYSDETNVELARKEYEDNELGYKLDA	Mouth_2	2	0	NA	NA
337188	MGMDWYTQKDLYGNNYGAGYQMGLGTPNMSIQGL	Mouth_1	1	0	NA	NA
337189	MSSTTIIIIVAVAVIWAILFAVFMKFNKKRQAGE	Mouth_1	1	0	NA	NA
337190	MRFIIKLGKTKGYDLKSPPLNPTTVNLLTLVQLT	Mouth_2	2	0	NA	NA
337191	MAHIGGIKADTESVKAVERVRNLRQRLYGIYGQL	Mouth_6	6	0	NA	NA
337192	MNKYRTINITNAFKKIYNNVLFIGIYLAIYAMAK	Mouth_6	6	0	NA	NA
337193	MKKEKKTLTVDNYDVFKHKRYTEDKILFHVPITL	Mouth_1	1	0	NA	NA
337194	MKWGLAPIFDHKIYLLLFLGKQRDESFYYATWGS	Mouth_3	3	0	NA	NA
337195	MTELFCMFDEVSEIHVTEWEENLVFFVLGLHEKK	Mouth_2	2	0	NA	NA
337196	MHPLSALEIFLFRAGTKKVLGMDFLCHAEAPYPR	Mouth_1	1	0	NA	NA
337197	MVDEKTPLATIMNWTEQVILVLPMKMEKKDLIAW	Mouth_1	1	0	NA	NA
337198	MGDPPMPDGPAPDFSDDLPPLGALRVLAYVRRVP	Mouth_3	3	0	NA	NA
337199	MKENIAKIAQMSKTLESKVNKLEKIEQSDVYSIE	Mouth_1	1	0	NA	NA
337200	MKKLLLXILLLLAQSALAQFYTXLMAGGRIPLGK	Mouth_1	1	0	NA	NA
337201	MFILLGLVVNRSLPGNCMIADNPVRIIKNWNNNK	Gut_7	7	0	NA	NA
337202	MAGSGTGGGAVTGIPGAAGDGETDDTEALTAALS	Gut_1	1	0	NA	NA
337203	MGRKDISALFLKNKIGKNNFIILLEYLRYLSTRK	Gut_2	2	0	NA	NA
337204	MAQTDKYSILLPTYNETENLPIIIYLIVKYMDQR	Skin_3	3	0	NA	NA
337205	MRESERERESEKEGDSEREGDRSGLKSVLRLNFI	Skin_7	7	0	NA	NA
337206	MENDDNDDEEDDNREQDNGVMDEEIDAITDQSEE	Skin_3	3	0	NA	NA
337207	MRKMEGKPMEEGFNLRPLSKKESRALKSFLPSVV	Skin_3	3	0	NA	NA
337208	MANLCDFDFKVKEVFNIGNNHAKSVNSLNMFIEI	Skin_2	2	0	NA	NA
337209	MIKECDKDKDNDGDGEGDGDEVDYENESERKRKG	Skin_3	3	0	NA	NA
337210	MEVVEVVAGAREHDEEAKKERTNLLIPQSRKKEP	Skin_1	1	0	NA	NA
337211	MKQTKTTKVKIEKRQEQSWRKEKGNQEGSSNRHI	Skin_1	1	0	NA	NA
337212	MRVVKWGRKRGGGIGNCGRGRGGDGSGDDNGSES	Skin_3	3	0	NA	NA
337213	MVKADAEAQEEIEEGDADEDADDEEKLIKLQSII	Skin_4	4	0	NA	NA
337214	MMIKIYKDEKYDAVDDDCGNEIDDGNDIVVQNAF	Skin_6	6	0	NA	NA
337215	MMVMAIGESQSTCTLVGNWKKGIWVSVFGKQTAR	Skin_5	5	0	NA	NA
337216	MAWFREEEEEKEKEKEKEKEGDDEQRKQKFCINF	Skin_2	2	0	NA	NA
337217	MPGRVSYLDSQGDTKQLLEPMEVQDVENVFVLEL	Skin_5	5	0	NA	NA
337218	MNILTLKKKKEGRKGKRESVKDMNGEKRAKLQSI	Skin_6	6	0	NA	NA
337219	MVGKIKYRRTQSVGRAENIVQQEKKERLESPDLP	Skin_3	3	0	NA	NA
337220	MVNHLGLKVDVAKAAKIVYKEDSGPVFFTRFGLT	Skin_2	2	0	NA	NA
337221	MKVSKEKPRLGIDLALKLAFDMSGSKNESSNDET	Skin_4	4	0	NA	NA
337222	MRQKGNIYIYIYRFKLSELANKLEISIEGFRKNA	Skin_1	1	0	NA	NA
337223	MSYLVREKKKEREKGREREKKEYEKETRQQIELI	Skin_1	1	0	NA	NA
337224	MGRMNEEQLFQEVEPLMNLEIIDQVAIFSHNYYR	Skin_3	3	0	NA	NA
337225	MINELLSIEKRKSKKETLAPSLDQTWSIGYGYQE	Skin_1	1	0	NA	NA
337226	MSFKKNIKLLMSITLQIEGADEQSKAIKLLYKKS	Skin_3	3	0	NA	NA
337227	MRTGDIGASLLQAFYWIVTIALIFASLYQKSKIN	Skin_1	1	0	NA	NA
337228	MIVERGEKRSAEGLHVDSVNNKLESTIECVNELN	Skin_3	3	0	NA	NA
337229	MFANKKNDVKVAISKKKISNKINQVLKIVGEPND	Skin_1	1	0	NA	NA
337230	MIAEHFNKKVLNILQQIQVCEPINFCPFHEQGKR	Skin_3	3	0	NA	NA
337231	MLECIFFDNDNDDHDDGGDVRSGNVVNDDDNDET	Skin_5	5	0	NA	NA
337232	MIEEKDEIKLEKSVNKNVNGILKVNEEEKLKDER	Skin_2	2	0	NA	NA
337233	MKMRTEDDDQAVRSLLLAELSIIFSNDMEEVKEY	Skin_2	2	0	NA	NA
337234	MMSYFMLNAIRDQTKNLEKKDERENFDNVFKPLI	Skin_1	1	0	NA	NA
337235	MLNVIAHDNPPCLQPEIAFFESIVSILSIHDKVT	Skin_2	2	0	NA	NA
337236	MTFLKSKFVFANTIFFSSNKKNLERIEAKNDGYD	Skin_2	2	0	NA	NA
337237	MFEKENAKHKIEVKLDNLWHVNHVSESKLAFNKI	Skin_1	1	0	NA	NA
337238	MYITDQYGSIQRISKRMKKKTDKLDVKSTLQLFL	Skin_1	1	0	NA	NA
337239	MILDIYIYRLFFFNLNFFKCKYMIVIHNTYLLIT	Skin_1	1	0	NA	NA
337240	MSFDLINEWINSVKLKCNKFRFMQTVYGAKFSCL	Skin_2	2	0	NA	NA
337241	MQSYHYFDTPDYEDSWKKIYFAAKMGILSSRASH	Skin_1	1	0	NA	NA
337242	MVNQKVKVKVKPKIKVSIKHTVVDGLILKQVKKI	Skin_1	1	0	NA	NA
337243	MADNFLDEDDQEEDDDNHGDDDDDEEDDDDDEVK	Skin_4	4	0	NA	NA
337244	MKWVDELIKQTINQIQKEPNQVNLKWTVKVIIQL	Skin_1	1	0	NA	NA
337245	MRVIKQTTVSTKRAILPLKIKAIITDTLVTKGIK	Skin_1	1	0	NA	NA
337246	MMCRWLMLKEKQSESFYLALNNTYKQKMYVKVNV	Skin_1	1	0	NA	NA
337247	MDEKVNAFVANCFNQNSNGHDTLKHNLNEINESK	Skin_1	1	0	NA	NA
337248	MYTVGGKHQDVAYDLFKQEQNLTQYVGKVFLLLF	Skin_1	1	0	NA	NA
337249	MNKLNAEVKDLVSLFNPVFVLLIVVNSLLDLAKK	Skin_1	1	0	NA	NA
337250	MRSLWEDRLREEEEKEKEEKGEXNERVXXXSPST	Skin_1	1	0	NA	NA
337251	MYDQEKKKNKGNGFRGKKENELLTTIQYTYLAYC	Skin_5	5	0	NA	NA
337252	MTKAIWKSYENEEWDNRPSRSKVKKEKAKQKEVS	Skin_3	3	0	NA	NA
337253	MFHQALLLFNLNYEHKAENVLILSKMQIDFDNQI	Skin_1	1	0	NA	NA
337254	MVIAQLVPTDLGNEKVLSKLSNALKVLVSEHSKK	Skin_1	1	0	NA	NA
337255	MKVSMKVSVKVSLKVSVKVSLRSNKEQERERERE	Skin_1	1	0	NA	NA
337256	MKRKAKSHVHFHKGQRLKFEGEEINVEIIMSSFA	Skin_2	2	0	NA	NA
337257	MELQNKRDHNINERVDLSILIMSLTPHNRSYRMY	Skin_3	3	0	NA	NA
337258	MILSNQTDQHHDLLKIKVSKWREDKAIERIVIKK	Skin_1	1	0	NA	NA
337259	MQYVEHKQLSNKMAHDLLLKYAGHLFPEVILSSK	Skin_1	1	0	NA	NA
337260	MKKAKLFMSLGYFFLHQNDPESLLFMALTFYSPL	Skin_3	3	0	NA	NA
337261	MQVSKSGEASKDEVKGKGSKVNHFKSILYKGMTE	Skin_2	2	0	NA	NA
337262	MKIKEDKEEEEKIKLLHANLFDYIHKKEKMKNEG	Skin_4, Mouth_1	5	0	NA	NA
337263	MDVGECILNFKKGMSFGRFEDELEVSKEEKRKQK	Skin_2	2	0	NA	NA
337264	MYPQKRDPGIFEHFIRAGDTLFFSLQGCNTNEEQ	Skin_1	1	0	NA	NA
337265	MVISKNVNILASNGDAGDVDDDEEENKKEQRKAN	Skin_4	4	0	NA	NA
337266	MKRLLSEPKMKVTMIMMIMLKMMMIMVIEMESEK	Skin_3	3	0	NA	NA
337267	MTLRKMKGNFERFFDKNLSDLVRGIRNSKDNEVS	Skin_4	4	0	NA	NA
337268	MQQQVLDHSKIITFNLEHLSQKLKKESYPGSIIL	Skin_1	1	0	NA	NA
337269	MTKTGGDGVDDKNGSSQRSYQSYHFEDMHLVLVF	Skin_3	3	0	NA	NA
337270	MKQLLTFKVTQDDFFVTNLLKNSKNKQICFLPVN	Skin_1	1	0	NA	NA
337271	MVDETVREKKNEPEKKEERERERGEDEDEDEEEE	Skin_1	1	0	NA	NA
337272	MSLVHVSSQEALDTGDLHRVKLYETFKDRYADVM	Skin_3	3	0	NA	NA
337273	MFLYVKSKGGKVNPGESWSNYVTLHISVWQQISV	Skin_1	1	0	NA	NA
337274	MMNAENKRFAEKEIIAFLLICNIIMVLFPLKATV	Skin_1	1	0	NA	NA
337275	MTETTSLVSPERANHKLQVNSKMERVQQFIINHV	Skin_2	2	0	NA	NA
337276	MEQNAIQKNIKSGQNEIKKLLLKATVMLLHTNWR	Skin_1	1	0	NA	NA
337277	MCVNVNIPEHVPQHEPVKLISFIDIHVNSQNRKE	Skin_3	3	0	NA	NA
337278	MGDSPNIPWRVLSIDILVEDKETGGKLFFVCFYF	Skin_1	1	0	NA	NA
337279	MSNNELLDFISHAPDYGELVISFLHNPIVFNLII	Skin_2	2	0	NA	NA
337280	MLEYGDDEPYEVWKTLEFLEFRKGRKNTVKAIAK	Skin_1	1	0	NA	NA
337281	MRYEYDKVNCKLKLKVKCVDVYDDIFEEHQKEDR	Skin_4	4	0	NA	NA
337282	MKANIIIQSALCLIQCQAKGQHKRTKISAQKVHL	Skin_1	1	0	NA	NA
337283	MSISDDTLLFISKKLKIKLNLAFKIELSQAESEP	Skin_3	3	0	NA	NA
337284	MQKLRKELEEGEQEEQDEGGEEEKEEAEEAVFTF	Skin_6	6	0	NA	NA
337285	MIKHYEIQASVTEIVSSLLSNEEGKMTGRVFKSK	Skin_2	2	0	NA	NA
337286	MADQKGAKLKSKKEIKSVLKIKGGPKALLIASPY	Skin_3	3	0	NA	NA
337287	MSTFSLKLKVKVQMKITIIDKLLIFLLSYVNYKK	Skin_1	1	0	NA	NA
337288	MIISTYFLELFLLQKFVHKLEYFWVLDNEFYQVL	Skin_1	1	0	NA	NA
337289	MMEELLAIVVSLFDPRDDQSVKDVFNYLPITWLN	Skin_1	1	0	NA	NA
337290	MYKGKFEKKFMHDFKKYAHLNVNLSINVSAQVKG	Skin_3	3	0	NA	NA
337291	MRNGTLETKKWESNEKNECCKTKFKKSWGGFVFE	Skin_2	2	0	NA	NA
337292	MAVPGSCSKSDMSFDCAKAIKIKLTTFKMDRNAI	Skin_1	1	0	NA	NA
337293	MQLKLEIVIKVKALMSSTTGLIHYANVDGALSLV	Skin_2	2	0	NA	NA
337294	MTFIKRCSQRLLAYRHFNEQQETQELRRQITAQS	Skin_3	3	0	NA	NA
337295	MQKLKDGCDVFFECLTNDYDNNSDNKNNNKRTSF	Skin_3	3	0	NA	NA
337296	MKVKIFYFLNLIEKERAEEPAEEEKEEKKKRKSD	Skin_1	1	0	NA	NA
337297	MKVAMLMLLLKWVEHKLASVTKPMTKISYSSLWP	Skin_2	2	0	NA	NA
337298	MFDRKEADLLIEQNFETKSIDLPENRKFQKVEVI	Skin_4	4	0	NA	NA
337299	MSGRFFKGVSDSESESSDAESDIVPLRIQAGAAA	Skin_3	3	0	NA	NA
337300	MIQASSIKYAERKSVQVSPRLNLMICQVVVYKSL	Skin_2	2	0	NA	NA
337301	MILVAKNGKNIDLQKFAHILRKIENQKVRELVKE	Skin_1	1	0	NA	NA
337302	MSEVLDAMLERKVKANEMVIRQGDDGDYFYVIEK	Skin_2, Mouth_1	3	0	NA	NA
337303	MMYYLLVVVNIDYIKVHFDHVYLFKSASVYLGER	Skin_2	2	0	NA	NA
337304	MTGQQMDTLKQNQVLPQSNLNFDHSLKAYQNQFK	Skin_3	3	0	NA	NA
337305	MRVPLKDKLNKCKAKILICHQIFDKMGQIEKMFS	Skin_1	1	0	NA	NA
337306	MMIALQLEEKEKEANQKVNENDKTTQNQAETLKQ	Skin_1	1	0	NA	NA
337307	MTLEWPFQTSMFFSFEISWHFTNHVLTWFVKQDN	Skin_1	1	0	NA	NA
337308	MMFVRLHLSYHRRSIVFSHSDDSGDDRDDENEVS	Skin_3	3	0	NA	NA
337309	MVNSNNNGAQDDAGDDDDDDDCDYLKDKRQLLTK	Skin_4	4	0	NA	NA
337310	MTVNKVEVKGEEEEEEKEHKKEKRAENPNHEQQF	Skin_1	1	0	NA	NA
337311	MELELESDPDPAWAFELELELESEPDLDPEWEFE	Skin_3	3	0	NA	NA
337312	MKIKNHKISFNSDDTHKATSEGIKAMDDSDVQHR	Skin_1	1	0	NA	NA
337313	MRHLKGQINQKEYIKRLHDIIRLDFAFGNSLLTF	Skin_2	2	0	NA	NA
337314	MNKLKKQIAWEVQAIQKALTKSRLADGDTNFETN	Skin_1	1	0	NA	NA
337315	MYRVKYDDKKNRVRSWSLSEVGVKLLRAGKLKGK	Skin_1	1	0	NA	NA
337316	MIDTCLIYCPITVGCVKSGKQMNDIVKQAAPPIA	Skin_4	4	0	NA	NA
337317	MLKTRESTEAERMAIYIKRLAGATLQKLASEYNI	Skin_1	1	0	NA	NA
337318	MRRRKKTRKQEKRKKKEKRKEEESESERQRENTF	Skin_2	2	0	NA	NA
337319	MRLNKYHVNWKNNKDLQLLNSILENGIKFRVVKE	Skin_2	2	0	NA	NA
337320	MVAMLTHVCGYVLIYAYMHESCEGSVTSQGNMNM	Skin_2	2	0	NA	NA
337321	MIELNYALYAFRAAIMLLEQHFMLLLPPCALVLK	Skin_1	1	0	NA	NA
337322	MCLQSCQQKQSIKKFVPQVDCWKSLKQQFIYNLI	Skin_1	1	0	NA	NA
337323	MAYNKAVMMKFSRADAKSKNILLFAEIIQTKLLP	Skin_1	1	0	NA	NA
337324	MSEKDYPPLSNACFRALVDKMPEKRKAAALEVEK	Skin_4	4	0	NA	NA
337325	MIIITVIRINNQDLGPHFDHAKSSQDDNNHTDCC	Skin_2	2	0	NA	NA
337326	MSNKDTSEASREDNNTIHLNKKNQEVSKETGKAN	Skin_1	1	0	NA	NA
337327	MNEYGERLRDVAGPFNEQSYLTLICEVEEGMSCF	Skin_3	3	0	NA	NA
337328	MTLKMVTEITDRMTMMMRNDNDERHIKMRMRNDE	Skin_2	2	0	NA	NA
337329	MLRQWSISKQWQNKKLELSWDKPSMSFVNGQFIT	Skin_2	2	0	NA	NA
337330	MVLVHQDRCRWAKTEGNLNGQLSEFEAEKRFESN	Skin_3	3	0	NA	NA
337331	MLFLAHWNVYWVTRISDGFISEFKKRQYLRKKEV	Skin_1	1	0	NA	NA
337332	MRHTTHIADWAYKEAYGAWEDVVNEVCSVRREVR	Gut_1	1	0	NA	NA
337333	MNITRANTVLLCNVLLQSGGDGRSPVLVFEWLLS	Gut_1	1	0	NA	NA
337334	MEQKIQPNKQEHSPTYTKETYYLVYKTEEHKNKR	Gut_1	1	0	NA	NA
337335	MRQSKAMQMNMMMNGMCMMCCHICVHERRNGLVG	Gut_5	5	0	NA	NA
337336	MPLSSFSEWHGIHINEIDMEKEDIIKKSNRLTDD	Gut_1	1	0	NA	NA
337337	MKDHPEFENNVTELTSDRIKTIYRRCLDSNDFLQ	Gut_1	1	0	NA	NA
337338	MRLLIASFVKIAKKEISAPLYRLFHIIKEETMFL	Gut_3	3	0	NA	NA
337339	MVSVRLDELMRLLQAAAVCHHEQEDKKNAEEEKA	Gut_1	1	0	NA	NA
337340	MTLGEKIKEARNRSGLSQEQLSESLSVSRSAVAK	Gut_1	1	0	NA	NA
337341	MEIARYIIDNNTTVRQAAKHFGISKSTVHTVVTK	Gut_2	2	0	NA	NA
337342	MASFFFAWFSEQERKKLFTVLSFVFSWYVHGLDF	Gut_6	6	0	NA	NA
337343	MIFGHLVQHNAEIRIMKNYLHSKMMLFKIYKVER	Gut_1	1	0	NA	NA
337344	MQLGEKQLLKVVKKVEFGVLSGRRGPLKRESCFR	Gut_1	1	0	NA	NA
337345	MMKRILALLLAMVMSLTLLAGCGSTQPGGPVPEG	Gut_1	1	0	NA	NA
337346	MDHEGYMRQALALAREAAECGEVPVGCVWGGVGR	Gut_1	1	0	NA	NA
337347	MQKNHDQHLKNSWHYHKIDVKYGKNNFYFEGGVS	Gut_1	1	0	NA	NA
337348	MAREINAELLDTKIEKDSKIWRKQNIDMMLWQQH	Gut_1	1	0	NA	NA
337349	MSVQLLDKTRKINKLVCSDEQCGYVENIENTKEN	Gut_1	1	0	NA	NA
337350	MKKEAAQMKVVVIKSPKFLSGILRMIFKINKDEE	Gut_4	4	0	NA	NA
337351	MMLSLSTHTFFTDASIYAGYWWWFSVTKGEDRVL	Gut_1	1	0	NA	NA
337352	MTSVLLCVVWDVLCEVAQSCMGGHQPPADKDTII	Gut_2	2	0	NA	NA
337353	MKFFIDTANIEEIRKANDMGVIAGVTTNPSLIAK	Gut_5	5	0	NA	NA
337354	MNLHSIIVNAKHVPIDFEDFLSLILCQIFSVSVN	Gut_2	2	0	NA	NA
337355	MHERVLLVEQKVNKSLFIKLFDFENFFEKLLTPT	Gut_4	4	0	NA	NA
337356	MDIEKWKRIRNAGIAVTVINLVLLAIQILLWLSR	Gut_2	2	0	NA	NA
337357	MNLITDSLPAIAIGMERNDQNVLKYPPKKKMNLF	Gut_1	1	0	NA	NA
337358	MYTEGYIMHVKTLGYPIGCQPEIYNGNPQLDRVD	Gut_1	1	0	NA	NA
337359	MHIIIVGCGKVGSTLAEQLQEEDTDLTLIDTDAD	Gut_1, Mouth_1	2	0	NA	NA
337360	MKFEPDSDFAQKCYRVFVTPFPNNADYSRLVQSY	Gut_2	2	0	NA	NA
337361	MENGYLYLKIDDQLLAWNKAGRRINSNKIFVTTF	Gut_1	1	0	NA	NA
337362	MRQIIFKHMIQLNQEAPYKYYKKYKQKAMYETLI	Gut_2	2	0	NA	NA
337363	MRLYDIYQKAIDREITGVIKVGQDDAVFKALRVD	Gut_1	1	0	NA	NA
337364	MNFLGQTTIIKSIGVLSKNLYKKKVETIGFILLE	Gut_1	1	0	NA	NA
337365	MCVYLVMAVALRAISRDDLALMPKGDKLARLLRL	Gut_1	1	0	NA	NA
337366	MILFYVKRITDGKMKLDDVPTKWKTEVEKLLKVK	Gut_1	1	0	NA	NA
337367	MTSLHSKPLALKNVTVTDSFWRTERELARTAVIP	Gut_1	1	0	NA	NA
337368	MFTDRGYIAYKGYFSLEEIMDGSQSSHTEMVGMV	Gut_1	1	0	NA	NA
337369	MPIKTKEFASAATRHGRKSLVLVGIIFGKFFLAG	Gut_1	1	0	NA	NA
337370	MFAVFLHEKAFEQIIRPKRSEYYGSKGIRDDVDL	Gut_1	1	0	NA	NA
337371	MVEQAIKKLPEMQQQENEDCEWEVQLWAVWIWDL	Gut_1	1	0	NA	NA
337372	MLIHRIAAQLYTAEALQAVEAGLDAGEDVTLAVS	Gut_1	1	0	NA	NA
337373	MSLEEIGTELRSWIDGEQNIKLDKWFKDYGEDFL	Gut_3	3	0	NA	NA
337374	MFISITLIIVFTYFYVKHITDPNKKETVIVLNTL	Gut_1	1	0	NA	NA
337375	MRLSILQKWVIQRSDVFIWKNIARKIEFELLSVN	Mouth_1	1	0	NA	NA
337376	MNCHFLISADLKFGRELCIQVAVFVSFNSARSGM	Mouth_2	2	0	NA	NA
337377	MNYFFFECGKKGFKSNFDLVSIFLLMVKKLKIGI	Mouth_8	8	0	NA	NA
337378	MIHTIHIAKVDSIVGLDFIPDAIHVMKKGAKEDE	Mouth_1	1	0	NA	NA
337379	MSNERDFQTFSNGAYDINKENNKIKEGSIINSSS	Mouth_1	1	0	NA	NA
337380	MDEFADIVSGGSGLKQRRQDEINIFKNNIYNNHR	Mouth_7	7	0	NA	NA
337381	MNKIIIKELFNSFIPKEYYKKIKINLLMKMEKFF	Mouth_1	1	0	NA	NA
337382	MFNFLRDLSKSISVIVVKNNKATVVRIVKVKFDG	Mouth_11	11	0	NA	NA
337383	MSILNRPFLDENLKNEEKEKIYQEIKRVLSRKYR	Mouth_1	1	0	NA	NA
337384	MMKAAEKLGMLQEARIRKVRYYNDEYYDSAKYAI	Mouth_3	3	0	NA	NA
337385	MGLVYNLTFNIYLCKRIKEIQHFKYNPIFLEMQR	Mouth_3	3	0	NA	NA
337386	MVLITKIKAYREQAGIKQFLIFFLFWGQNPDIYI	Mouth_3	3	0	NA	NA
337387	MYCNICSSDYDFINFLNTFITENELFVYDPINEK	Mouth_7	7	0	NA	NA
337388	MRGMEKRLYQIWRTHKHTQQINQALEDKRKKKDK	Mouth_1	1	0	NA	NA
337389	MILITDSNIIFSALLKPESLIAKIIREEISVLCS	Mouth_2	2	0	NA	NA
337390	MSKVLFIVGSLRQGSFNNQLAQEAEKARKEIAEE	Mouth_1	1	0	NA	NA
337391	MKEVAGDIISTQILRCFEVDETSILLVVFEKLIL	Mouth_6	6	0	NA	NA
337392	MNINKNDKNRIERIINLLRNIYPEFNLNNIIEDM	Mouth_1	1	0	NA	NA
337393	MLKNPFETEEQTTKPSTEETTFAVDLEKTEQSKE	Mouth_1	1	0	NA	NA
337394	MGEEMISLKQIALEVLGYGVLFATVIVLILEIGG	Mouth_2	2	0	NA	NA
337395	MQVVVVGKPDNDKIDGKKPLDITIGVFFDGTLNN	Mouth_1	1	0	NA	NA
337396	MGQTIISAIGVYISTSIDYLIILFIYFICTAITE	Mouth_1	1	0	NA	NA
337397	MSKEKTYKVQDLFEWYKNLRIWILKYKEIQKNLI	Mouth_1	1	0	NA	NA
337398	MVGLVGSQVGCLRVLFLLYELPGIRVGLLIERFT	Mouth_1	1	0	NA	NA
337399	MGGQKALLLPVVQRPLEKKMHGTPRVQGVPRFLL	Mouth_1	1	0	NA	NA
337400	MNFIMNYTGYIVLRYTNWCLDKYLKVQDKFFPAK	Mouth_2	2	0	NA	NA
337401	MDVNFILNNLKRKINVPRGTFIEKLLLYIIRKIY	Mouth_1	1	0	NA	NA
337402	MDNSPEAVEKVARVKLFMKKANEDVYVVVNDSDE	Mouth_1	1	0	NA	NA
337403	MLQTAKKEKERERERERNVQSLKKEKTKRKKMQS	Skin_1	1	0	NA	NA
337404	MVRRVRERKREREKEREKERERERGREGERGKQS	Skin_6, Vagina_1	7	0	NA	NA
337405	MIINQRRLYLSEKRRKKLEERRMKEKIQDILLLK	Skin_3	3	0	NA	NA
337406	MQLARERKRKRRINGAAIFDQNDENDEDSNEGVV	Skin_4	4	0	NA	NA
337407	MRAEFDKKGYLLTAAVPVAKFRLQEGYEVEELGR	Skin_2	2	0	NA	NA
337408	MNWIGGGRRQLIKSKKMQEESQLIQYYEKVRILN	Skin_2	2	0	NA	NA
337409	MKIGNDWNRFVVKNDEKKWQKRAPNVHVHVECLY	Skin_1	1	0	NA	NA
337410	MSKRECLKVSKVGERTRQTEAEVAAKGKGIVKTK	Skin_1	1	0	NA	NA
337411	MALLEIKNLVKNYGDVEXXKXXNLSIGKAKLSLF	Mouth_1	1	0	NA	NA
337412	MDIVALLEALVKGLLDAENKFLKILRTLVLGRGL	Mouth_4	4	0	NA	NA
337413	MFSSLQGLLEQMPELFAQMQELIPKERKLAVAVS	Mouth_2	2	0	NA	NA
337414	MITHGFTKKTQRTPVNEIKHAKVLKKEFEENNNG	Mouth_6	6	0	NA	NA
337415	MEEVEWKDEKMGKDLETLPTSWSLQGTTRLNQFY	Mouth_2	2	0	NA	NA
337416	MRGDYHTFSCLLFEVSQASDIQDEDITPLFYQNV	Mouth_1	1	0	NA	NA
337417	MKILCIKIKHKLHYDNTLSKYNKYRCKTFKLLNA	Mouth_2	2	0	NA	NA
337418	MVGFLYLCRIKSPKLALQKTVINFGVRVVERNFN	Mouth_1	1	0	NA	NA
337419	MSTNIGSYTEQYCSKLPTLDEETSKQLRYSEKKH	Mouth_3	3	0	NA	NA
337420	MCVVSLGVGGDLSEMRKEERRKLISRWDEKLPIV	Mouth_1	1	0	NA	NA
337421	MVDLLSGNHQSVVLQKDSSIEIVVPALNGRVYKF	Mouth_1	1	0	NA	NA
337422	MKLTFEDKIQICKLLKQGCTFVWNKNRLVDHNNK	Mouth_5	5	0	NA	NA
337423	MVRTLSTIRADPQHHMCPILKNLEKMGSKILLYH	Mouth_5	5	0	NA	NA
337424	MNLICCDDGLIEELMRLNSRAQHYFRELEINILD	Mouth_1	1	0	NA	NA
337425	MYLNVLKRKVLILKFINESNLTGKYIGIKERVVY	Mouth_1	1	0	NA	NA
337426	MWPFAYEWWKLNWKYHLGLKLLEPIPIKGVSKGT	Mouth_7	7	0	NA	NA
337427	MIRIGWTVVTLDGKMSAHYENTILITDNEPEILT	Mouth_2	2	0	NA	NA
337428	MAKWIFALCLLWLGVGGFALYGTEASVLDRLTAL	Mouth_2	2	0	NA	NA
337429	MGKYLKKIKSEKQNYHKFYFSLFYYQYKYFIKKF	Mouth_1	1	0	NA	NA
337430	MERNNIMDYSSIQYCFYEYQFEVIKKLYNEFKHI	Mouth_1	1	0	NA	NA
337431	MLKVKYMGTVMKTLNFDEDKLKEGLITLDKLKKL	Mouth_1	1	0	NA	NA
337432	MEHSEEGIMASFVAMDHITFDYEDDSIKLATTFE	Mouth_2	2	0	NA	NA
337433	MVKVVVYEKKDGYNSKTXXXXXXEKLFNRNSGFR	Mouth_1	1	0	NA	NA
337434	MKGGCIGKYFIYLLYKIKMNEREKSMMKNLNQTK	Mouth_2	2	0	NA	NA
337435	MPSSRAFLYTILEFTIDKFLDIRKIGHKTVNHDA	Mouth_1	1	0	NA	NA
337436	MSPKEAEKFATDLALKNGKEAFEFVKAQEKSLKK	Mouth_2	2	0	NA	NA
337437	MVLKLACRHSIQIKLLKESFICRQIYLSATITTL	Mouth_5	5	0	NA	NA
337438	MFKTINIALFFIFFNCIFLLSFIANSYRFPYKSC	Mouth_3	3	0	NA	NA
337439	MEVETEKLVEVVKGNVVDFDDGRDLSYNGYNIKY	Mouth_4	4	0	NA	NA
337440	MIQYIKESYEELTNHVTWPTISDAQREMVVVVVR	Mouth_1	1	0	NA	NA
337441	MLGNFIKKINKPITHVIFIVVIYAVLYFLKEKYI	Mouth_2	2	0	NA	NA
337442	MENSLTFFGTYQKNVTQTTILWLVDICFIILLDI	Mouth_1	1	0	NA	NA
337443	MVDIFVAFCYTKNGRIADMGLLPVFMQWMSEKEY	Gut_1	1	0	NA	NA
337444	MEEIKMDRIEDAIADFKEGKFVIVVDDEDREXRX	Gut_1	1	0	NA	NA
337445	MAIIKVKDLREAVQLIKNVLEKLDEIYHILKDKE	Gut_5	5	0	NA	NA
337446	MAARIIKILIWLCLAACAFWIINAVVSMIWYVLR	Gut_6	6	0	NA	NA
337447	MKFIDYLHKMMIRCVKVIFFRIKNENIIIKIGEL	Gut_1	1	0	NA	NA
337448	METNIGKTQVKDAQAVAEMYREGRAFLHASGVDQ	Gut_2	2	0	NA	NA
337449	MSINGLITEHRGYQTKLRDFKKSVSDHCLEMGYK	Gut_1	1	0	NA	NA
337450	MKGFKKMETGIMIFKIREASGTGTLGLCTAIPLQ	Gut_2	2	0	NA	NA
337451	MQKTADEVTVKQVHIKDDFWSEIQNRIINVLITL	Gut_1	1	0	NA	NA
337453	MIMTLTTLFLLSLYCRVMLHGTISIEKTYGWITL	Gut_1	1	0	NA	NA
337454	MFETSEEGGNLAQMRLIWYQKNLQIQIGAVERYN	Gut_1	1	0	NA	NA
337455	MNMIRRLRRNFILIASAAVVLLVCIVLVTVNATN	Mouth_1	1	0	NA	NA
337456	MTQEPSIHFAMKGFEGEVMPKLATIQKDQKGTDK	Gut_1, Mouth_3	4	0	NA	NA
337457	MKEDENIQPKKVGRLNCLRSLYPEDFEERVAKID	Mouth_2	2	0	NA	NA
337458	MIPVNSVGLSYMFSKPRASGDDPAMMGAENAQRK	Mouth_7	7	0	NA	NA
337459	MHAVGAGRGTTRLALHRLHRFCIVGGGAGHGSRR	Mouth_2	2	0	NA	NA
337460	MIDQLTVQEYQKEDAEVLPPLYKALGYLVEKNEL	Mouth_6	6	0	NA	NA
337461	MFVNYLIWLVQPDYFFDRCTMLSVSKRRVLGYLD	Mouth_2	2	0	NA	NA
337462	MANHKLWGGRFEASLEGWVEEFGASIGFDYRLAP	Mouth_1	1	0	NA	NA
337463	MKLMGEKTGLVLEGGGLRGIFTAGVLDFFLEKNI	Gut_1, Mouth_2	3	0	NA	NA
337464	MTGAASWAGMACAAGTAAIPRPVAHLTELVGGTA	Mouth_1	1	0	NA	NA
337465	MDDLGLGLTVSEVVNGLIAPADLAGLLKAARSRR	Mouth_5	5	0	NA	NA
337466	MALDDFVEKKFALYGFICNFVTDKLGRLNNKVLF	Gut_1	1	0	NA	NA
337467	MSLTVFLSGYEYKNEYKYEREKRGKTVKQHSNRN	Gut_1	1	0	NA	NA
337468	MIINAGIDEVVIRRTEEEFDIVPVQKWIDEDDSL	Gut_1	1	0	NA	NA
337469	MDEFIKLLDPAYELIQYRIKEDKVIFHIASTITD	Gut_1	1	0	NA	NA
337470	MLSVKMQAQNILGATNSLHLLLFGRDTIKAVDSQ	Gut_1	1	0	NA	NA
337471	MMRSLRAAAVQMVSSTDPETNIATMRRLVREAAE	Mouth_1	1	0	NA	NA
337472	MLNDPNNQDYSFYTSVAGVADSIDYKLKELQYLK	Mouth_2	2	0	NA	NA
337473	MTKNKLKEIVKLVQQDPEFIKAVSGALGKVASKA	Mouth_6	6	0	NA	NA
337474	MRYHTMISVLKVAITIVCQIIATLISAIIIKYIL	Mouth_2	2	0	NA	NA
337475	MRIGLYGMPTAGKTHVLNQLDFIDLELSSQVQRG	Mouth_1	1	0	NA	NA
337476	MACTQQTSSLNTPYGAPCFLTDDFDAMVAMEEGD	Mouth_2	2	0	NA	NA
337477	MSENVKEVKKRGRKKKTEENTEETDKKDTKNKKK	Mouth_1	1	0	NA	NA
337478	MIFYVGFLLICYDILEFFTGEHVDLLTFAIMPIV	Mouth_2	2	0	NA	NA
337479	MAGFKDNLARLGIIRESIRKDAEMFRTLFKKKEK	Mouth_1	1	0	NA	NA
337480	MRTQIQGPVVNIPGRISLEFIGVCDRVTVWFGCG	Mouth_1	1	0	NA	NA
337481	MLTGQSRWTNPVTGERSQVTSKQPEVMTGIRIID	Mouth_1	1	0	NA	NA
337482	MKIRKCTVCGREFEFHNAITDGHKNLGRNNNEEN	Gut_2	2	0	NA	NA
337483	MLKLEQSKKDRGLHTAWEHMHSEEITKYEKLFKE	Gut_1	1	0	NA	NA
337484	MTSLEETEKISGNNKDRNKNNMDKYQGIGNTDSR	Gut_2	2	0	NA	NA
337485	METDIETKYCQSCGMPLDIEGTKKVAKKPLSNLR	Gut_1	1	0	NA	NA
337486	MTNAEKIIKIAYNNNGYVTTKQVKNANINTVDLT	Gut_1	1	0	NA	NA
337487	MFWRTASELRNQIVVQATNTRVVVQILSFHACPE	Gut_6	6	0	NA	NA
337488	MSMMRNRENNSIVAVDDCVILNVQISREKKFLRV	Mouth_1	1	0	NA	NA
337489	MEGEEAPPRQRGLLRWLLRLLRLRYAYFSSGVTL	Mouth_1	1	0	NA	NA
337490	MSDQNPNVELNKEEDKLIVEDNLVEDMKNGPKAS	Mouth_1	1	0	NA	NA
337491	MITHVSFVDAASRKWELVRGRELRRADSSGGAAQ	Mouth_3	3	0	NA	NA
337492	MTISKELKYNVNANTTKNKMRQIIVQSAVFYRMK	Mouth_11	11	0	NA	NA
337493	MEESINPTINIGPVTFDLTLTALTLLSVALIFAQ	Mouth_1	1	0	NA	NA
337494	MRAKHKKPLKVKYKLLVKIHLVFFTLEWQIEVGE	Mouth_8	8	0	NA	NA
337495	MDTKKIEVAVAQIIEAVGEDGSREGLQETPQGIA	Mouth_1	1	0	NA	NA
337496	MKKIAVDAMGGDYAPQAIVEGVNQALADFLDIEV	Mouth_2	2	0	NA	NA
337497	MMGEKISVIVPVYNVEAYLERCVESILQQTYTHF	Gut_1, Mouth_3	4	0	NA	NA
337498	MIGWIIGLAAYALGVLFYYLYMRRGISKKINLAK	Mouth_1	1	0	NA	NA
337499	MPMLPTRQTLNAPLDGEPLPLHFRFQAAYPTNAA	Mouth_1	1	0	NA	NA
337500	MDEGLHRQRGFETDHEGQGLIIRDEAGLEGSSPR	Mouth_9	9	0	NA	NA
337501	MCQCVDVLMSQYVDELMSQSASAGAFLVARAYNT	Mouth_3	3	0	NA	NA
337502	MIPMSVQNGLKTVAPSVYWIGLLMERLCLSLSVH	Mouth_1	1	0	NA	NA
337503	MIWLKKARLCDISRMQELVKEEVQNGVILPLESD	Mouth_1	1	0	NA	NA
337504	MGGLLRNNESFSFTKNVFVFVLSVFGMMAAAMFG	Mouth_1	1	0	NA	NA
337505	MKILLKIMQTIGWDKTVFVSPFLNKKLEIYFPDR	Mouth_9	9	0	NA	NA
337506	MRFNKLSYWIIRDIGIANKKEEILLVLPLFGMDM	Mouth_1	1	0	NA	NA
337507	MIRRRFVDDPDGLSKPRASGDDPELGAQVPGVAG	Mouth_2	2	0	NA	NA
337508	MHRVGKIDERLSDLWGSGVLMRVQRDPCGDDEGL	Mouth_5	5	0	NA	NA
337509	MGEKYNMSVNNKKNYGIKREMVLNAKKDKIKRCI	Mouth_1	1	0	NA	NA
337510	MSYLFEILPSLLSGASMTLQVFALVLIFSIPLAF	Mouth_2	2	0	NA	NA
337511	MEYQLPLEDLLDALEEKGIDTSKLKIKEEQDENL	Mouth_5	5	0	NA	NA
337512	MGTLNRLQQTQYDYDTVKIRIIETEEKGQQEEFC	Mouth_1	1	0	NA	NA
337513	MESSMVVKKRVDPEQFMKTKFDETKEGNVILQEQ	Mouth_3	3	0	NA	NA
337514	MRNYEIMFILSTQLTDEEKQAGVEFVEKTLTNQF	Mouth_1	1	0	NA	NA
337515	MGTLGHLLLIAVAYAIVNNVVLSQFLGICPFLGV	Gut_1	1	0	NA	NA
337516	MSWCCVACFEHWDKFLNIQNSIFEQSGNNIKHMK	Gut_3	3	0	NA	NA
337517	MRGAADPLGYADLILNGDPEEYLKNMAGSHGLEI	Gut_1	1	0	NA	NA
337518	MEAKSRFKVKLSNEAQEFLDGLPNKVREKIGSYI	Gut_1	1	0	NA	NA
337519	MIGFHGIGNSYMFEDEEMGNYHPEIENICEFPIP	Gut_1	1	0	NA	NA
337520	MSEIKEKLNEYVKESERFLEKIERVEKRIEEANQ	Mouth_1	1	0	NA	NA
337521	MKKQRLNLVQMMLLTYHSIMKNRAMEYFIINGFI	Mouth_1	1	0	NA	NA
337522	MRVFSYKRLFKKLIDLDMKNNELMEKAKVGKSTF	Mouth_1	1	0	NA	NA
337523	MKNGQNVTTDVLLRICNTLDCNIEEIVECIKKEN	Mouth_1	1	0	NA	NA
337524	MKKLIKIFKIIFFTLAFWGAIFFIRVIEISTMAT	Mouth_2	2	0	NA	NA
337525	MNRRGYSIIELLTAMVVLGDGCSWYFISRNSMGC	Mouth_1	1	0	NA	NA
337526	MNLKDYIASNLNEEQTLAALHTKTSSLIIAGAGS	Mouth_1	1	0	NA	NA
337527	MKKQELYEMKIMKNQYLPHKDNNLKNLQKQLNPF	Mouth_3	3	0	NA	NA
337528	MAYIGEGKMKRQIKFLKEVNIYGKEMKNGKIHGR	Mouth_1	1	0	NA	NA
337529	MSSELLPLKRNLSELSVLLNPESKLLQFSELLKW	Mouth_4	4	0	NA	NA
337530	MQSDYQCFVPHNLKDIKLNIDSEINALVNKAYLL	Mouth_2	2	0	NA	NA
337531	MGEAKINEEFNPIRFPLLGSNAVWLKLDDYDINF	Mouth_1	1	0	NA	NA
337532	MGTETHQYVRSLGSSIYRLKNNPYKGVETNECNI	Mouth_2	2	0	NA	NA
337533	MYLNEMDLNEKDLNGMDSNGLPLSGMELDGIERN	Mouth_1	1	0	NA	NA
337534	MDQKLSSMSQEPLQFQNEERKNTQNISLIYKSKH	Mouth_1	1	0	NA	NA
337535	MSNDIIELNQLITDADIKEANSIDQQIEIDVNVL	Mouth_2	2	0	NA	NA
337536	MGDKVGIHWFLFVGLLLALEYSALKVVSWGVTGC	Mouth_2	2	0	NA	NA
337537	MNHREAASFYVLVKKKEGVKAIEVILFVILQANL	Gut_3	3	0	NA	NA
337538	MKILAVNPGSTSTKIGVYEDVTPRLVLNIRHSVD	Gut_1	1	0	NA	NA
337539	MEKFCDLIKGDKPVFVIFYATWCPHCRKMLPIVS	Gut_1	1	0	NA	NA
337540	MKKSVLKVQMFGTYSIEYEGNPVSFERNTTTKTN	Gut_3	3	0	NA	NA
337541	MDFTISVPIGVFFGVLNDRKSMGKIEYRTYKKGQ	Gut_1	1	0	NA	NA
337542	MLKPKASNRTKLLVNGADIDLTDDRTVVDNRIVQ	Gut_5	5	0	NA	NA
337543	MINPVTGEDAKRVIMFNFLHICHKVPHADEFPRA	Gut_1	1	0	NA	NA
337544	MENQHGVSFVQNVLILEHVNALNFMNNEYTISGS	Gut_2	2	0	NA	NA
337545	MFLDFIVFLLHIFLPTKVYSIDFPGMSNLRTAVI	Gut_5	5	0	NA	NA
337546	MHTVLHFYIYICQYLIFKQGMNHQFFAKSVLKFV	Gut_1	1	0	NA	NA
337547	MACGIQKRGAVNRNKVVAISYVIAIISIQTCAKE	Gut_1	1	0	NA	NA
337548	MKKRTADFAAPVPVIAEKAKYGSDMRMQHGGGAL	Gut_3	3	0	NA	NA
337549	MWVLHGYVRKLLMSKQDAANCILDEIIRKTGNRE	Gut_3	3	0	NA	NA
337550	MEDSEKKKETPKLEEKVLKELYNTYVIPSLSTSL	Mouth_1	1	0	NA	NA
337551	MTSASNFDVNEASQFIQQFTIAKQIDQVEKLLEE	Mouth_1	1	0	NA	NA
337552	MALGRSGMCLNEVQFPKKLRQKGLIATEDKDLPQ	Mouth_7	7	0	NA	NA
337553	MTTLDTFLWVILPYLSIAIMAVGLVWRYRTDQFG	Mouth_1	1	0	NA	NA
337554	MREFLGFGGGTPNIYFLFILVVKIAPNKINDLGF	Mouth_2	2	0	NA	NA
337555	MLKNQPVLGLSTADAVNASDVRDLNVRNIQHNYS	Mouth_1	1	0	NA	NA
337556	MICGNPDNNDEWETFVTNNAINYLGTLIELDLTQ	Mouth_3	3	0	NA	NA
337557	MKIKELIEKLVSNEKEWFWLDSSFQSYGDAYEDE	Mouth_15	15	0	NA	NA
337558	MSFFMSVTFLLRFIIVTPYIAKKIECIKIDLYQN	Mouth_1	1	0	NA	NA
337559	MGVPSINISFIEKATNAIKRGSRGIVAIAIKEEP	Mouth_1	1	0	NA	NA
337560	MLKQKLTHPMLNLIQNNLERMRYESQPVQVGPYA	Mouth_1	1	0	NA	NA
337561	MAIRNDASLRGKIRAIAKRERGTTPSRSPADVSI	Mouth_4	4	0	NA	NA
337562	MEYSSYNVNTPQWREITVGSHLPAELRKLXRNRT	Gut_1	1	0	NA	NA
337563	MNILRQGKYMASDEKYFEEKIFIGVCAPLCHDVL	Gut_1	1	0	NA	NA
337564	MIVSQILIFTINISYILLDLIKFHNIVSLPHVLE	Gut_7	7	0	NA	NA
337565	MKGYATAEGYMGYVEDEYMLFASEADYRDYIECV	Gut_61	61	0	NA	NA
337566	MCLGIWLLYLENLNAHEWSEMKEKYNNNCKVFEK	Gut_2	2	0	NA	NA
337567	MLEWFGVDIQEDYSFYIKINSNLSTYDQYDEAAR	Gut_1	1	0	NA	NA
337568	MSCKYNGFLPKDFIKISKPYDQTLFFGTKKIDKH	Gut_3	3	0	NA	NA
337569	MIGCIYHEADLDGVMSAAIVKKYFKGDIDLLPLL	Gut_1	1	0	NA	NA
337570	MKKVLKILLVIILIGTSIGVIIVGKGYSMYKAQE	Gut_1	1	0	NA	NA
337571	MLQLDLNAIIVRVLSKVVKFVLTLSLLLASMSAF	Gut_5	5	0	NA	NA
337572	MKKTLHRIKPVKCQTVDKALLLQGFAIVGTAFLI	Gut_1	1	0	NA	NA
337573	MYQHARKAPDEMRELHKQFYAYMKKLKEARYEIL	Gut_2	2	0	NA	NA
337574	MIKQSLFRLMSVMFGFGLIYCYASPELNHFEIKG	Gut_1	1	0	NA	NA
337575	MRKKEETRESRAEQSRAEQSRAEQSRAEQRLWMF	Gut_3	3	0	NA	NA
337576	MNLEELRLLPKWNMVLAVNILLEELNRRNAPIVD	Gut_1	1	0	NA	NA
337577	MVTLRNGVKLGVSRNGYAEIRSTYLEWKGQFGDD	Gut_1	1	0	NA	NA
337578	MRAQRVREGESRVEMQVAKWTAEGTGKGSRLNFL	Gut_2	2	0	NA	NA
337579	MPARKIGEHSRDLRDGPQNPGFLYIKGRKKYRNQ	Gut_2	2	0	NA	NA
337580	MEPKYKINNEVKLKDGSKALITAIFQEEYGCYFL	Mouth_3	3	0	NA	NA
337581	MVVISYEYQSDYIGDGRVSEADIVAVTEEDFYSK	Mouth_1	1	0	NA	NA
337582	MYRIITLDGTELGMTDSVLYIKIGNSGSFYAMLC	Gut_1	1	0	NA	NA
337583	MEGWGVKIVTKLSSFGKEEYPQGEVVGKYTRSGK	Gut_6	6	0	NA	NA
337584	MDENKKNTIEVEMTEDDWLELLQGCIDLHVTSAP	Gut_2	2	0	NA	NA
337585	MEKMELIVLDPIHHGYIQLGDKVGKAFADGTALK	Gut_3	3	0	NA	NA
337586	MNLMGLKYMAVTAIYAAATIIYMETIVIYYCDLL	Gut_1	1	0	NA	NA
337587	MCFVEKIEKYRKNIDKIIKYSKLYPVKLGDTHGR	Gut_1	1	0	NA	NA
337588	MCLGMDYIVLIKEETPYIIFAGSLYIINSFYYAK	Gut_1	1	0	NA	NA
337589	MENNVNDAIIDEAVKRFKKGKIKTMRMLKILLII	Gut_1	1	0	NA	NA
337590	MKFYNIFDVKDSRYIIIAMILWNKIKYLKLSKNM	Gut_1	1	0	NA	NA
337591	MKSHFPIINYFEKKHIIYADSAATTVSSQKLAHN	Gut_2	2	0	NA	NA
337592	MRDEQALPIGKGRTVGPTLNTRIFHLTLILPISL	Gut_10	10	0	NA	NA
337593	MKMTFQPKKRQRARVHGFRSRMSTAGGRKVLAAR	Gut_3	3	0	NA	NA
337594	MYQKYKDDFKPIDELRLNKKDIYTVRKYLDLPHC	Gut_1	1	0	NA	NA
337595	MRGFLTINHNNLIFFFKLFGVHKKEKTGITNLKQ	Gut_1	1	0	NA	NA
337596	MNEKGSAELWKNVLGQLGGKYEIWSRFPQIPTLN	Gut_1	1	0	NA	NA
337597	MDDLTKKHLQDILTAIEEIESFFGSEPIFALDVR	Gut_3	3	0	NA	NA
337598	MWKFILGFILGADFAIILYAIILVGKRSDSQDEQ	Gut_5	5	0	NA	NA
337599	MENLGFMDTEEEGKKDGEETGGQPDQSTGAADGT	Gut_1	1	0	NA	NA
337600	MTNRLIPTNAEPLYRQLMARIRDDVSSGVYPAES	Gut_1	1	0	NA	NA
337601	MGEEDKIIKKRKGGIMVYIKQKGREVLECISNDL	Gut_5	5	0	NA	NA
337602	MENKLEKIGQNNFMDNFVKTDDILKDMCGIIESS	Gut_1	1	0	NA	NA
337603	MSMNIKRAKQQSPAFYPGAKHLDKTQQTQDGGRE	Mouth_3	3	0	NA	NA
337604	MLKKHLFCYAKEPILQGNSACFALQNRHYYNIKA	Mouth_2	2	0	NA	NA
337605	MDTNEFYAVYFKDKLVAVISEEELSKLTKEKIGE	Mouth_1	1	0	NA	NA
337606	MLEGEFALLGLRAEVAWGAVAFICGDDMGRARVY	Mouth_2	2	0	NA	NA
337607	MNIRAYGSSLEMSDEPKKELYVLNIWREILQTNT	Mouth_1	1	0	NA	NA
337608	MVYDFVLERWFKNGSQRYSVDNLGDVEIVPLSFS	Mouth_1	1	0	NA	NA
337609	MTCTRKQDFGYISLGRVPKIGILDTYSARGALSN	Mouth_1	1	0	NA	NA
337610	MGCGGISMELLVYERTAFFQNLSPSAQAHQRLLA	Mouth_2	2	0	NA	NA
337611	MNIQSDHYKFTPGQITEIAVALLTFATAIIKIFQ	Mouth_6	6	0	NA	NA
337612	MDFESTLTWKCFAYLFCNFQIHIVKSDRERGLRK	Mouth_7	7	0	NA	NA
337613	MTKLVNDTHREMDEVIITRYACYLVAQNEYLIKS	Mouth_7	7	0	NA	NA
337614	MELLTIDQIISIIEEVTQGLDPEIREGIVLNKTD	Mouth_1	1	0	NA	NA
337615	MIHVIDVQSRATIQDLGRFGLRRFGISHCGAMDK	Mouth_1	1	0	NA	NA
337616	MATEPNRTEPNRTEPNRTEPNRTEPNRNYTRFRK	Mouth_2	2	0	NA	NA
337617	MKKVVFTTGGTGGHIYPALSIARKLREKIQKYCL	Mouth_2	2	0	NA	NA
337618	MNGKPAFLLHLDLNARVLSHGIGNVLSVKLKQNQ	Mouth_4	4	0	NA	NA
337619	MVVLGNIDTAILLAPLSGTEYQVIISLERESCSA	Mouth_4	4	0	NA	NA
337620	MSKEQKRQAFYTQSPEEVLKSVEATEQGLSSSEA	Mouth_1	1	0	NA	NA
337621	MKVVVAYSGGKDSQASLIWAVNQYGKETVLLSCR	Mouth_2	2	0	NA	NA
337622	MLFNSLEKTYQAKVILLNNKWKELYNYDMGKIKK	Mouth_11	11	0	NA	NA
337623	MKQTKFDIERLTSGGSSKKIVNVPGIHGICVFVI	Mouth_2	2	0	NA	NA
337624	MDNIDKKFNSVFEGLSKTLNAVDSELDLLKKNKC	Gut_1	1	0	NA	NA
337625	MAGNIDCNLSLFYLLKDDKKAADFFLITDLKHKY	Gut_1	1	0	NA	NA
337626	MIVTISRVRSTEKTYMFCAAETMYVKKAAIEETE	Gut_3	3	0	NA	NA
337627	MDYFSTDYPTIDIRDYNLADWKYEKIIEQIHNFE	Gut_1	1	0	NA	NA
337628	MKTVRIYTDGSCLGNPGPGGWAACLKSDKQYKEI	Gut_2	2	0	NA	NA
337629	MRFVYDFLFKYFLEIYFSIIYETMYLVEFRFSLR	Gut_1	1	0	NA	NA
337630	MLQIAVSAMVSEERNELCFFSFDTSKVVYYRGME	Gut_11	11	0	NA	NA
337631	MMDFHPDHRLTEKDMAHIQGGAGCLCYDTPVQDQ	Gut_1	1	0	NA	NA
337632	MLEHCLALLNNKVNCTYPMWLTCRKETLLFLQIK	Gut_1	1	0	NA	NA
337633	MVLIETSEIAFSGGYGSIVPRGSQRPQNRRLKHP	Gut_1	1	0	NA	NA
337634	MAITYASIDYSFTVIKSVQNVYHNWDMPEEEEED	Gut_3	3	0	NA	NA
337635	MNIIIVNNRKYTQLSGTKSGRADSKYEFSNTITI	Gut_1	1	0	NA	NA
337636	MADYEKWDEYYDGGFATGEPFNSSWEEYYSILHL	Gut_1	1	0	NA	NA
337637	MFYTEYNETYTYSERNHHARRRTLADLTLRVPDF	Mouth_3	3	0	NA	NA
337638	MAILDDLQALYDNGWDASFDYNGQACGIFPNSIP	Mouth_1	1	0	NA	NA
337639	MPITVNGETYYTETEAREKFSIPKAVVIPRKGWE	Mouth_3	3	0	NA	NA
337640	MAEDQTVRQNRLAILSQLTKKAAKLARFNQINTK	Mouth_1	1	0	NA	NA
337641	MDANAIKNNDNDCVVVVCFFFFVVLFLVFFVVCA	Mouth_4	4	0	NA	NA
337642	MTGNSPDTAQQAVETVVKSLELVEQILSDENVQV	Mouth_16	16	0	NA	NA
337643	MPPFFTYFLFCSAHIPISAAALAPHLWSDAGGLN	Mouth_3	3	0	NA	NA
337644	MKANLKKLLQKRRARISPFITSRCLILPLGSYES	Mouth_9	9	0	NA	NA
337645	MMLAXGLAIFLXVVAFNLFAECFEEKGWKQIWKK	Mouth_1	1	0	NA	NA
337646	MFVFQTLFLEKLSLFLNTKNRFWKMYKNKKKCKK	Mouth_1	1	0	NA	NA
337647	MGDLVGYKEIYRKYIRAIRYIRNRYIRNRNIRNI	Gut_4	4	0	NA	NA
337648	MVEFCLKKVIMEDIGFLAVFVREDEGIYIEKDKG	Gut_1	1	0	NA	NA
337649	MKSEQIRPFIIMGVVVVILVGIAVFNILKTAGVI	Gut_11	11	0	NA	NA
337650	MIMANNNNNNIPNVPTLRFSEFMREWKKISPILL	Gut_2	2	0	NA	NA
337651	MTEIILYHGSPHKMIKPTYGYGEDKHDYGRGFFT	Gut_1	1	0	NA	NA
337652	MHIRVLSIHKSHKKRTFIQYPMNEGALPSGVFLS	Gut_3	3	0	NA	NA
337653	MKIQYVCVKSLEKWKKELVIANSMLKLKNNYDNT	Gut_1	1	0	NA	NA
337654	MEPVQISDNGEDEFIYRIAHPFLYNRKFRFLLEQ	Gut_4	4	0	NA	NA
337655	MLMYENELVELKKYTLLILWKGMQGKTDGAEGLL	Gut_1	1	0	NA	NA
337656	MHPNLRIEVTSEILPDVKVTGKSNFVIQNGQYVE	Gut_3	3	0	NA	NA
337657	MKRVKQIVQYWCDDVIKGKYLGKGVVAAVLDTGE	Gut_3	3	0	NA	NA
337658	MRNQHYGQKILAALQEELYGIEADGRIPNGTVGG	Gut_1	1	0	NA	NA
337659	MNQGKEEIIITVTVADSFSDLDLVVEAFELAGAD	Gut_2	2	0	NA	NA
337660	MIKRKDLLIFSDEKIVSNIVKYEEEDIYISGIIY	Gut_5	5	0	NA	NA
337661	MTTLFTVYPDHRERNYRISELDTAFVNAMTDQAP	Gut_2	2	0	NA	NA
337662	MSHVIENDFLEIVRFLFYCMYRARKRNEYHGRKA	Gut_1	1	0	NA	NA
337663	MKPEQKDIIMAYAVLVLALLSGILLVLLFAFFIR	Gut_3	3	0	NA	NA
337664	MKGFDIPIHVNELALDLLQYFENDEDADDDEPYI	Gut_2	2	0	NA	NA
337665	MYIPALIAAHFLISLNKTINEVENTQKPNVLELQ	Gut_3	3	0	NA	NA
337666	MLYEQKEIARLRRELRDAQDALDVLKKAINILGK	Gut_1	1	0	NA	NA
337667	MIFQRFAVAFGLANQRNLSYERGDTEVWSDEDAT	Mouth_2	2	0	NA	NA
337668	MNYFHEKKYFFSRQEIFFFMKKNIFFHEKNLEKA	Mouth_23	23	0	NA	NA
337669	MLKFGKPLYKLFIKDMKSSNLTKKIVFIKIFFTK	Mouth_4	4	0	NA	NA
337670	MSGISIDYKLFSSDGNNTSLDVNKQKVTQAFLFS	Mouth_2	2	0	NA	NA
337671	MKVSQHWEKEKYGLKVKRMISFSRPTLLPTGIKG	Mouth_1	1	0	NA	NA
337672	MLYPLIYKGNEPLLIVMLCQLVMTIALLPYWMWY	Mouth_1	1	0	NA	NA
337673	MNGKDITQKMLERYNDVFADILNVLLFNGKKIVD	Mouth_2	2	0	NA	NA
337674	MESDNIIEILSSDSDGSSSSVCFKWIAICSWGIQ	Gut_1	1	0	NA	NA
337675	MNEDPQYFNIALANDFNGTLESNNHYNAEATNES	Gut_1	1	0	NA	NA
337676	MCSDCESNESGVLELGVIDRAIKSVQHMNNWKST	Gut_1	1	0	NA	NA
337677	MEERILVVATTEKEEKGLVLVLDEKVFLLTVDAV	Gut_1	1	0	NA	NA
337678	MLSSTEDLIALLSKDSDLLNVVNRSKVCCYAVAL	Gut_1	1	0	NA	NA
337679	MKKGDLVTITGAAGGTGLAASELSIMTGNEVGFD	Gut_1	1	0	NA	NA
337680	MSLDLDVNLDAFIEAKDDLSGADIRVGEELENEL	Gut_1	1	0	NA	NA
337681	MYNVNTKKNSYRRKSPELKANRELSYMDLKTITI	Gut_1	1	0	NA	NA
337682	MKWKTDEGEYGNGCLKKVNXFVLNELIMIEMPKP	Gut_1	1	0	NA	NA
337683	MNKEEVLRMLDNLHYSLKDTVKKYGYNCLKKNRF	Gut_2	2	0	NA	NA
337684	MTRILKKLSNEFICVEEDDLSSEEETSMEEKKNQ	Gut_1	1	0	NA	NA
337685	MALRVTKKDCAKTVAVGNAVLAYLNYSKDFVKKL	Gut_2	2	0	NA	NA
337686	MSKNRMWYKVSVKNKLKEVKKSKIDKIYNKCKIK	Gut_1	1	0	NA	NA
337687	MVVDAGEGGTSIIPVVGVECEIDSSLKVMCWVLV	Gut_1	1	0	NA	NA
337688	MCFGLPKIEQENVIIAGIPATITKINLDWSREKL	Gut_9	9	0	NA	NA
337689	MKQKAVEFMPIVNAPVVTASATVLQVYVYGEVEV	Gut_1	1	0	NA	NA
337690	MGSDAARLAAKIAAKKAAAEANGGEAPGKKKGKK	Gut_1	1	0	NA	NA
337691	MATFTVNGRTVTVEKNQKLLRYLRDELHLDHIVL	Gut_1	1	0	NA	NA
337693	MKPIGFIYLTTNTVNGKIYVGQHEVRNLKFNDSY	Gut_1	1	0	NA	NA
337694	MKFDRVIFVATGLCAPVDGEKRDLVVILQIESLI	Gut_1	1	0	NA	NA
337695	MQKQACGIVGGFMEDIFGKELKPWQENEKPETEP	Gut_2	2	0	NA	NA
337696	MFINKDSQSIPYQKADTNYTPHKSSNNITTKEKT	Gut_3	3	0	NA	NA
337697	MLLRINLVYKYNLYSWGKEGITNGNWSWFVNFNT	Gut_2	2	0	NA	NA
337698	MRENSLMIRVENVKKQYRLGQIGGGTLRGDLQSW	Gut_1	1	0	NA	NA
337699	MEEKSWIVPPEKTGERIDRHAADSLQVTRSVAQS	Gut_1	1	0	NA	NA
337700	MRKNSVKNIRINSEVQREMSQIIREDIKDPQFIR	Gut_1	1	0	NA	NA
337701	MGIAGDDTWGAKTHDEFLLDKEKHHLRFSFKGKL	Gut_1	1	0	NA	NA
337702	MQEAQDAVFINTLDSEKKPTAGIPLFQLFMLTTD	Gut_2	2	0	NA	NA
337703	MHWLDVEDFGSNEAVVRHVVELTQREAEAALGRS	Mouth_1	1	0	NA	NA
337704	MFTRIKNNFMLKSVRSKNWVKKWVKNWVKKWVKK	Mouth_4	4	0	NA	NA
337705	MDFDVRLVSKEINELLWNSKKNTLHSRELHRRAD	Mouth_1	1	0	NA	NA
337706	MSIRATFHYFQGMECDMYSFYRIPKLLFTSEYAT	Mouth_7	7	0	NA	NA
337707	MVFTAKSPKINIEEVRSLLKLEGQALANKQQRDQ	Mouth_2	2	0	NA	NA
337708	MFLDFLDNLAHCSLTSVHCSLLTVHYFYHILILS	Mouth_8	8	0	NA	NA
337709	MEYAYSLDIERYELRGRTKNIKQIFEIIKKNIIF	Mouth_1	1	0	NA	NA
337710	MADDGDFKLSDEMVTLIDIDFEIYEKKLSRIEDK	Mouth_16	16	0	NA	NA
337711	MYFIIAIGRNHKRAIAFITSYIILHMLPLLKNND	Mouth_1	1	0	NA	NA
337712	MVCTRTKIKASYFQHPTETPDYTEFTVNLPTTNT	Mouth_2	2	0	NA	NA
337713	MKYIINYSNDTAFNIALEEYAFKHLLDEDQIFLL	Mouth_1	1	0	NA	NA
337714	MYSYTNVMKLIAVACYFIHEDSQLKKIEKQRRTK	Mouth_4	4	0	NA	NA
337715	MKTIDYYLNLPYKLEIVPNKDEGGFAARYPEQRH	Mouth_3	3	0	NA	NA
337716	MIDKIHFDLSGLDDFFSKVITPRGVMRGFNRPSV	Gut_1	1	0	NA	NA
337717	MEQEFDVEIKEVLSRVQRVKAESLDDAINKAMDR	Gut_1	1	0	NA	NA
337718	MISNLQNKDNDLYYQPKYWNNATAIPLALDGGLR	Mouth_2	2	0	NA	NA
337719	MSAKIQHVGATEYIGHVDRIETSGVVNNALPTLL	Mouth_3	3	0	NA	NA
337720	MSTRNPFDPSDLSDDQTELDVYYRSWVISGARLD	Mouth_1	1	0	NA	NA
337721	MDASNLNYVLKWEEPVLLAAILGTFITILLIVLD	Mouth_1	1	0	NA	NA
337722	MKKNIFFRVVLLMLMGNMAFAAGDSQNTMSSQQV	Mouth_4	4	0	NA	NA
337723	MQGNQAVIDYMNELLSGELAARDQYLIHSRLYSE	Mouth_2	2	0	NA	NA
337724	MDDLTHTFSGVVHFSYTYNIDYTPNQCAEESPQQ	Mouth_2	2	0	NA	NA
337725	MKKTTSSLFAATAALGLIADSAGVAFAAEAPTTE	Gut_1, Mouth_6	7	0	NA	NA
337726	MKVTKIDGISHKKYNKKGKLIKSNDIAPQNIEGN	Mouth_3	3	0	NA	NA
337727	MKVLQNMKVKDIINRKVIKDELFLCKCQYKNVQF	Mouth_4	4	0	NA	NA
337728	MFCEEYVVVRSMPGAELRLLRARGLLGTGDGLGI	Mouth_1	1	0	NA	NA
337729	MNELIDITLSENHEPVVSGRQLHETLGVKTEYKK	Mouth_3	3	0	NA	NA
337730	MEGQNKVGEGIIDEIFSAKLPLLNVNLPFWMYYK	Mouth_1	1	0	NA	NA
337731	MTLLHILVAMPYAKICNEIDGTIKSTFVIVLKDN	Mouth_3	3	0	NA	NA
337732	MIPSYKEMMFPILRFIGERGKSDRKEIFEFITKL	Mouth_3	3	0	NA	NA
337733	MGVIFTKKIKGGKKLISPPTSIIQIILDLDHHTS	Mouth_4	4	0	NA	NA
337734	MNKWLIKPWIEAHNFKEVKKDKLFELEINLLTLA	Mouth_1	1	0	NA	NA
337735	MTDLAQVLTSLLLIVAVAFVAPLVSWTVPKRLVP	Mouth_1	1	0	NA	NA
337736	MTLSLNPNDSGLNLMDFSYKAQLNLRYFVPFLKA	Mouth_2	2	0	NA	NA
337737	MNNYIKLNEDRWNNVKNDYTEPLTHEKLEEVRNL	Mouth_1	1	0	NA	NA
337738	MYKLMYHVNNQVEIFCYTGKAVVLYDKGRNKKHH	Gut_3	3	0	NA	NA
337739	MKDKSKVLKTYGYMFYKKLQFVCLIAVYRAVLGV	Gut_1	1	0	NA	NA
337740	MATHTGIDFFTDLPIDEFIDVAKEVNDIGKQNKV	Gut_2	2	0	NA	NA
337741	MGNKAPKAHIKTGGYFAKMQATYFYSLLNIVYHT	Gut_1	1	0	NA	NA
337742	MSQSKLHPEYLRQKALQDAYLARKNKKTDFYNGI	Gut_1	1	0	NA	NA
337743	MRRTSESASHPPWIFSTYHKIAAADRILLKIIDK	Gut_4	4	0	NA	NA
337744	MKDIAIYGAGGFGREVASLIKRINRIKYENRAYR	Gut_1	1	0	NA	NA
337745	MLALPSTPCGGIAPMLIDFVVAEGIASAEATKGQ	Gut_6	6	0	NA	NA
337746	MQENAIEMLSCIQLKESVFAVDEKVTAKLLQAPL	Gut_2	2	0	NA	NA
337747	MPKYYDFMNTYNAHLWLLTVPRVGIVVFFIFTFP	Gut_2	2	0	NA	NA
337748	MALQIGNHYTLAFLYDTQLPSKDVQLTSVQLFEA	Gut_2	2	0	NA	NA
337749	MEGLIIIFTLVIFIVGSILAWTYTKKGEEWLKNL	Gut_12	12	0	NA	NA
337750	MILQLLILHKATAKIRSFFGNSIKKEEILGYHFQ	Gut_1	1	0	NA	NA
337751	MIGYSCKYAPLELIAAYGGKALMLDAETEDFSRA	Gut_1	1	0	NA	NA
337752	MEKLKKLEKLKPYALQLNLQLKRLLAMTSNTRRE	Gut_1	1	0	NA	NA
337753	MMILIRLAHLLWEQGVVGSNPATPTEINKLLIFQ	Gut_1	1	0	NA	NA
337754	MSEIFIPQIITITDGHEHSVDLKSYQFTKERSAV	Gut_5	5	0	NA	NA
337755	MEKNIKKRVCWLAAVMSAVLVVFFNFLSYFGLCR	Gut_3	3	0	NA	NA
337756	MVPKSMSSEEENIELKSKEKNNTDKLNLSGQIVQ	Gut_2	2	0	NA	NA
337757	MFLAATWPRVVIVRFLYAYKINNNRLLMCVLFDI	Gut_1	1	0	NA	NA
337758	MILLVAEFGCFLLITAGTVIVEAVEWFSGWIAEL	Gut_1	1	0	NA	NA
337759	MSGQEEFKDYNYEGSRLAKLIDLLAYNTMYIQQF	Mouth_4	4	0	NA	NA
337760	MVQWTVTNGSKDYYKWFGGLTGKVLRVNKNGSKG	Mouth_2	2	0	NA	NA
337761	MTPLAIDRSWQSGNERADNLFFWRTFGFEEKETI	Mouth_1	1	0	NA	NA
337762	MHHFRPVTRVYDALMVRRGESATLTRRPKNERYT	Mouth_3	3	0	NA	NA
337763	MIVSILVQYFQFLFLEISLYNKVYQKIYINNLKM	Mouth_1	1	0	NA	NA
337764	MKFSDLFFEEDEKQFDSRYDFIDKIVKPKTSRTP	Mouth_1	1	0	NA	NA
337765	MSRYIIILATLLLLGCXKKQMQLPQVEDVEITSV	Mouth_1	1	0	NA	NA
337766	MGPSDVARLSTLYDFTEKDLEGEACILFWLYAFY	Mouth_3	3	0	NA	NA
337767	MKHPLFVSIYFKIIPEPVLSLNIGIVFIDFQDIL	Mouth_2	2	0	NA	NA
337768	MKKEKDIEYYKKKYKKNLLANNNIFFNYYFCPIV	Mouth_1	1	0	NA	NA
337769	MQKVPTYLSENASNIKSGDYLSVDIQSKNGNTLF	Mouth_1	1	0	NA	NA
337770	MLEIVSLLKKYELTEEDKKEIITFLENFLANKKD	Mouth_2	2	0	NA	NA
337771	MSYVIAWLAFFALLTGNPILGLILFMIASGVHKK	Mouth_1	1	0	NA	NA
337772	MEHYLAVCICGVFTKHAFFVLSMNARLFAYTTTL	Mouth_5	5	0	NA	NA
337773	MTFAISIGQIADMPCCGYSVERKDGLAGWKSCPS	Mouth_9	9	0	NA	NA
337774	MVKLGKLSEAEITSSKGAAVMKTEFKKQIQKKKD	Gut_4	4	0	NA	NA
337775	MSCIICKVLLPKTAGAARRNVEQPAEESISEYAN	Gut_6	6	0	NA	NA
337776	MIPYIIMYSTKKQEMSGMHANRTKVDQKNKEKTR	Gut_1	1	0	NA	NA
337777	MVVKNLFLMIIENITSSSLISKHNLVKIKYGKEF	Gut_1	1	0	NA	NA
337778	MTPREATLQFLKFFARNYMPLEIPEAGGAPMVMN	Gut_3	3	0	NA	NA
337779	MEQNNNTVPVWYKDENERRLAEHIIELEKSALDK	Gut_1	1	0	NA	NA
337780	MQILVDEAHIRIISKDRKSAQRKMMRGLHSRLRK	Gut_6	6	0	NA	NA
337781	MGYIKRIKLLKEWNMNKITRKAVRCYLIKDSYVR	Gut_1	1	0	NA	NA
337782	MXHRETIDKMVERLEEFDDVQTVYTNMKPEESEE	Gut_1	1	0	NA	NA
337783	MGNREITLADIFLDLQLTYETTGGNVFQFLGTKD	Gut_2	2	0	NA	NA
337784	MKKNKKKIMSKASIGMSLLLSSVLLCGSALKTYA	Mouth_1	1	0	NA	NA
337785	MDYKENSLVKISRNGNDTTKFYEALKMIIVGMEE	Mouth_2	2	0	NA	NA
337786	MANLGVAGKVKPLEPADLKSSDEEGDTDGDIFNP	Mouth_3	3	0	NA	NA
337787	MPMIQFLYKYGREIVNDKISKEIIKNNIQNQKEV	Mouth_1	1	0	NA	NA
337788	MQNGDQDVKKTIMLTIGGCVAFIAMSEALPLFFK	Mouth_1	1	0	NA	NA
337789	MKLVIAEKRVIGQKELVKNPATLVEWCASRQVDN	Mouth_2	2	0	NA	NA
337790	MSKIRKIIYKNKMKLMKNRHSTKGVYCHGAKKNK	Mouth_1	1	0	NA	NA
337791	MVKLKILQVIEKIVHLTYRVLVLQIQLSTLLRGV	Mouth_2	2	0	NA	NA
337792	MNHIQEIYISSLLADAVYTDIQKLRDNSXXXFYC	Mouth_30	30	0	NA	NA
337793	MQLRDTVDDTVNDTVNDTVNDTVNDTVNDTVMIR	Mouth_1	1	0	NA	NA
337794	MQRQENDFSLEKYKEAEIVETTEEYKEKNYDIEK	Mouth_4	4	0	NA	NA
337795	MSLCQLILVIIACNMAANGNPCRGWVVFLAVVID	Mouth_1	1	0	NA	NA
337796	MKLYIIGNGFDIAHGIPCRYSDFYTYLEKKDVMY	Mouth_7	7	0	NA	NA
337797	MNKLEALRYFCSAAETLNFRETAQRLAVSPQVVT	Mouth_1	1	0	NA	NA
337798	MSQDVYEAPAMLKVGGFDELTNEFFVPVGKLVPQ	Mouth_1	1	0	NA	NA
337799	MVVVIPKKMKHLVVGRNKKLHLCEGAVYGFQTTE	Mouth_1	1	0	NA	NA
337800	MKKSVSIMAEAIGGDAPKIAEKFNEYFDGNLKKC	Mouth_2	2	0	NA	NA
337801	MEARVGTRSAIMPPSPIMANDCRLEKEGSRKWTR	Mouth_1	1	0	NA	NA
337802	MRAADTMYGVTVEDAGVSKVLSIRLKDYEAEQSA	Mouth_1	1	0	NA	NA
337803	MICDEMMPHTFRGLRELGRIQVFNIVLPVEQVIP	Skin_5, Mouth_1	6	0	NA	NA
337804	MPVLLTGKLLEGLVAVPVGGGRARAGLEIDHSEP	Mouth_1	1	0	NA	NA
337805	MKIIFKIMMLYNNKGRLKHKSNTSKREQQWRKTY	Mouth_1	1	0	NA	NA
337806	MTLIGYARVSTIDQNLDRQIEAIGEVDKLFDDRA	Mouth_7	7	0	NA	NA
337807	MKRYRVVDPNQNYISPWTSDYLFIEDYLDNCDYS	Mouth_1	1	0	NA	NA
337808	MELSQENEFEVDEFSLDFSYENELCVLLDWIGLD	Mouth_1	1	0	NA	NA
337809	MARDNDDIRLGGLSKIAKEEKKEKKKKRRRTMKE	Mouth_1	1	0	NA	NA
337810	MLSVGNNIFKKIRLDNNIYNRIIPICIYLVNRYY	Mouth_8	8	0	NA	NA
337811	MACNYKMKVFDYKGLKELAVRRKRKDNIVLINGA	Mouth_1	1	0	NA	NA
337812	MSQHGRYYTRQYPPAVFATAKNQKADYNEPDYSS	Skin_1, Mouth_6	7	0	NA	NA
337813	MEALERIKSIFQIDMYYTKNYNWGKSGWGDEEIV	Gut_2	2	0	NA	NA
337814	MDTIIDLYGDAVTSFIFMGAVIAVFIKILLKVCV	Gut_1	1	0	NA	NA
337815	MPSAKILEAKKAYVAELNTKIAGSLAGVNSRLCL	Gut_1	1	0	NA	NA
337816	MKYLRKEIEKLVENEDFVSYEEFIYELREEKRRS	Gut_1	1	0	NA	NA
337817	MIDLSRVRNYYVACGYTDLRRGIDGLASIVTQQY	Gut_1	1	0	NA	NA
337818	MIKGHILEQEGDNRKNVSCIMDMHYHNFYVSIFD	Gut_2	2	0	NA	NA
337819	MRCAFLIDLFNFCRCLFIGYLIFFYNSVLCLLSI	Gut_1	1	0	NA	NA
337820	MVLAFTYKTALSPLKYKQGEIKTQNVKIVKAEPH	Gut_1	1	0	NA	NA
337821	MRAESKAKKGNDVMSEWNKKWADGIYEAETAGGK	Gut_1	1	0	NA	NA
337822	MLSHGIYSVXLLIFSNVFMTFAWYGHLKMRQEXS	Gut_2	2	0	NA	NA
337823	MVVDHQKEEGYSGGVKIKWQDIQMQFVKNAEEKV	Gut_1	1	0	NA	NA
337824	MGDYERYKADKDKETELFMDVVPPIISRAMWEEA	Gut_1	1	0	NA	NA
337825	MKLTDKRFWNEENKKXKSRRTLYGKQITVSTKKK	Gut_1	1	0	NA	NA
337826	MIKSFAHYLVILKICVSFVTSKYCKGNMFDEVFS	Gut_1	1	0	NA	NA
337827	MGLLFDGLNLRYTQKKRQLFTGAAVLFYRANILI	Gut_1	1	0	NA	NA
337828	MFRNYKGKAEYYNSMFYEMPYFALRWNLNEKHSV	Gut_1	1	0	NA	NA
337829	MLYLDRFTEAMANVLLLGYKESPISLYYDDLENI	Gut_1	1	0	NA	NA
337830	MMLWTFFRSPLMVGAELTKLDDWTLSMLQNKGLD	Gut_7	7	0	NA	NA
337831	MIEFVSSQKWKEFKEMRDKGINGKVSTEQLYDTA	Gut_4	4	0	NA	NA
337832	MTQYNSLFFRLVHIKKDRIGYKWGNVGLQKGAKK	Gut_1	1	0	NA	NA
337833	MGIADFMGRMGVEVWGNWCKRFISFVRCIKIRVS	Gut_7, Skin_1	8	0	NA	NA
337834	MHLILMVLYYTPSYLIIYKSLKALEKGNYKWEQN	Gut_1	1	0	NA	NA
337835	MKTISKLVTKLNSGEIYFTIIEFLIVILIAVILT	Gut_1	1	0	NA	NA
337836	MRFKKADAKTLGEPPQFCQYDETARGLSSMAEPR	Gut_4	4	0	NA	NA
337837	MKGYKALQYENGILRSKILLKNGRDIFEVGIPKQ	Gut_3	3	0	NA	NA
337838	MAQKVVGDFKTETEAKAEGIKGTRDCPVDKDKKI	Gut_3	3	0	NA	NA
337839	MQEMSIRRAKTDTKDSLVIADVIRFGRYAYNNIC	Gut_3	3	0	NA	NA
337840	MKFVNFLKRIFVEKLWIKLVCLALAVLAAMMLNM	Gut_6	6	0	NA	NA
337841	MRKGITGVLLALALTIGAGSRAQYDRDYFYYVGR	Gut_1	1	0	NA	NA
337842	MCILGQVDEWEGERPYINIISFCKDCEYLADKSL	Gut_1	1	0	NA	NA
337843	MQRLSLMRIMKRQRMKYEEFESIYPVTIYHKTIP	Gut_1	1	0	NA	NA
337844	MSITAYKVEAIGHDRTGEDYGYVNIMYRHGNKQP	Gut_1	1	0	NA	NA
337845	MKKDTIVVIGEALVSVVAEIWKDRNEKKEGESDS	Gut_1	1	0	NA	NA
337846	MAMSLFIIVNYKEMKKIIIFINSKYNFVEEKFEN	Skin_1	1	0	NA	NA
337847	MIRFLAPKQQQELRYINTPYAEPRHPSPYYELVD	Skin_3	3	0	NA	NA
337848	MTDGAVDKLADDXQELHLGTXLLALTQTYRRFLR	Skin_6	6	0	NA	NA
337849	MNVVEALYLIKHNFRLLGMYSYGSVERCHEELRS	Skin_4	4	0	NA	NA
337850	MAMVMNAFKTANRDGVLFQLANTSFIDFSAMIVH	Skin_1	1	0	NA	NA
337851	MAVLVPEALVGAXCQGEXPXRLGQPKVRVNXAVA	Skin_1	1	0	NA	NA
337852	MSDDARSETVYRYQQEIAQMVRCAANERCLCRRR	Skin_3	3	0	NA	NA
337853	MALKSGVLTVDGCVQTAKKKMKKKRSSDDNSPLW	Skin_1	1	0	NA	NA
337854	MGQYVFSKVDVAYRWSYMNANQHTAALLSGVLGA	Skin_1	1	0	NA	NA
337855	MSPEITITSEELRERVEDRLDRWIPDDVWNRAEP	Gut_1	1	0	NA	NA
337856	MLWSYADVVTAWLLHAINYYATIHPYEVINIFDL	Mouth_1	1	0	NA	NA
337857	MIFFHSIIINYIYNIKLLLKTFIYEKTNFFICSF	Mouth_1	1	0	NA	NA
337858	MFVVGVEPVGAVASSAFVVDAGELEGEFDEEGEC	Mouth_3	3	0	NA	NA
337859	MKKEIQINESLSWALTDSNRRPSACKADALNQLS	Mouth_1	1	0	NA	NA
337860	MRIILKIYQNKIKDKIILTLPHYQIGKFHVFKEL	Mouth_1	1	0	NA	NA
337861	MDKILLFTALFGASAAFSRIVEQQTACKAGDMQA	Mouth_1	1	0	NA	NA
337862	MLAYYESKGCSITELSDAMQAYAENGDIEHEKAV	Gut_1	1	0	NA	NA
337863	MNIAVIFAGGVGSRMHSKERPKQFLEMYNKPCNR	Gut_4	4	0	NA	NA
337864	MHSRDAQIYSLLLGEIILQIFKIEHSMDVPHSDL	Gut_1	1	0	NA	NA
337865	MDYKNCCRFLYLLKTAAFFEWDYRKTRPDNQIFE	Gut_2	2	0	NA	NA
337866	MEQKKIEHITLHLIVFGTIVIIGVLARQTALHYG	Gut_3	3	0	NA	NA
337867	MTFESFVLLTLLVAPVVLVNAYVLIRLAVVMMSE	Gut_5	5	0	NA	NA
337868	MGMVIFTYAASNADGYRIEIVSAAGTSGITITAP	Gut_1	1	0	NA	NA
337869	MSALNRDLKKFFDENGAAYPVWQALEAEAGRYLR	Gut_1	1	0	NA	NA
337870	MIYFLPRAKNKPEQSELCSGLGDHQGLEPRTDRL	Gut_3	3	0	NA	NA
337871	MVSMLEPSFRFSFAKIAFYAMRVKQKAVLCNIFK	Gut_1	1	0	NA	NA
337872	MRTDSVKKYVIPNIPYLFILWACLKLGTAYRLAP	Gut_1	1	0	NA	NA
337873	MYLFYFYNAKINASLDNAFTQKCKTIGYYINHVK	Gut_7	7	0	NA	NA
337874	MLENWRNIQFFLTEMVGLSTLQVGKWVFINQQTN	Gut_1	1	0	NA	NA
337875	MNKITDYRKDADENQSKFDDRYCETICKQLICSN	Gut_2	2	0	NA	NA
337876	MLKMIAIGNLTGDPVLKTNEETGKPYAIMRIASY	Gut_1	1	0	NA	NA
337877	MKSYEERTKDNEQKIAAFQTKQKMPYEFLDIEEG	Gut_2	2	0	NA	NA
337878	MPLSCGLGFILGYVHTDIADDGYFSEYCVAVESA	Gut_2	2	0	NA	NA
337879	MDISSIIDVVMMQRRRYYVNFLMNVFVIMNVSTT	Mouth_2	2	0	NA	NA
337880	MTKSYTMALQRILLKTGLLIILALKTLQSSDMFK	Mouth_1	1	0	NA	NA
337881	MAEQDVKLMKGNEAIAHAAIRCGTDGYFGYPITP	Mouth_1	1	0	NA	NA
337882	MKTIEKITDYNRAKIKNIIRVMIRGVNIIKWVSR	Mouth_5	5	0	NA	NA
337883	MWHTLKHNIEETGRIINSIMTVQLKYMMVLSGHF	Mouth_2	2	0	NA	NA
337884	MENLKLKMIDFTGKSENVVSERDMIFSFNNEEKI	Mouth_1	1	0	NA	NA
337885	MIRTAPVRIERGMSKPRASGDDPQSCGFETLKWM	Mouth_4	4	0	NA	NA
337886	MSTGVGLADLLLSRIDADYVNRYTYLVTEEYDYS	Mouth_1	1	0	NA	NA
337887	MENPIVAPCDGVIDEIKVIKGDKVNVDDVLAVLS	Mouth_4	4	0	NA	NA
337888	MKRXXLXXIXVVSSRIQDVEDRPPVPDRSAGRAW	Mouth_1	1	0	NA	NA
337889	MGSDTSDKATADAAARAEATSTTAALGVDKQGAQ	Mouth_4	4	0	NA	NA
337890	MSITHFYIAHLQSTLKIFLFDTINVEKISTILAL	Mouth_4	4	0	NA	NA
337891	MVQVWRWCDGGWSGGVMDCYLLVTFRVDISTTYY	Mouth_3	3	0	NA	NA
337892	MTGHVGGGEDVRMDRWLDEEMIXFFFFFFGAXKK	Mouth_1	1	0	NA	NA
337893	MAYKGWRGASNSLFVVQRDEREYGYAERCTFLIC	Mouth_3	3	0	NA	NA
337894	MTEFKHGELVCNAGELFYVRNNSEGEQAFQDPER	Mouth_1	1	0	NA	NA
337895	MKKITSKIFKSIILMSLIAISSIVMAIEPEKREQ	Mouth_1	1	0	NA	NA
337896	MAQNQINHASIWRKSRRAHVGFQNELWNNKERKI	Mouth_2	2	0	NA	NA
337897	MIRLVFLIFTICVRKPRASGDDPAVDPRAAGPMM	Mouth_2	2	0	NA	NA
337898	MEVAKEIHDSMTDEEREALRNVDQEIYDEDGLPR	Mouth_6	6	0	NA	NA
337899	MSKRIPAPLNVFLAMYLMLSKEVKRVYSEEKIYD	Mouth_1	1	0	NA	NA
337900	MNQLLANSALPPDHDTEIVLTIAEPKFEICSMKN	Skin_6, Mouth_2	8	0	NA	NA
337901	MIKDLEVVGVTNVKIHIITFVKTVVIEDTVAIVN	Mouth_1	1	0	NA	NA
337902	MKLELLVIVDQNATVNTFPGVVHTARHAMGVCNI	Gut_2	2	0	NA	NA
337903	MKVLTIKQPWATLIMQKDKRFEFRSWRTKYRGKW	Gut_2	2	0	NA	NA
337904	MQNPLEALELLGDLVTRWRFELQTHCLKGSCSAN	Gut_5	5	0	NA	NA
337905	MTESESVALPLGYTPMDLNIIITFAGLVNDFFGI	Gut_1	1	0	NA	NA
337906	MLRHCFFLSYISLLRRKRTSMGSSYSSISSQPTA	Gut_2	2	0	NA	NA
337907	MNKFLDDIRFIMPLVNGFVNEPLQESGYDIKNQY	Gut_1	1	0	NA	NA
337908	MVARTIVRPGWKNVHGGYYAFFMFRVGSARTLKQ	Mouth_3	3	0	NA	NA
337909	MKEKLLKNLKAKGLKTEVFQYDLFVTYDLTENLT	Mouth_1	1	0	NA	NA
337910	MIGENPTAPGEPGNPGHAGLVTRARRGAGAPRAA	Mouth_1	1	0	NA	NA
337911	MLWWVLESVDSGAHHIFLTTRTVLMVDKTPPGEE	Mouth_1	1	0	NA	NA
337912	MFCGVPKKEMKARDKNIGQAKIFYIHVFLNTRTL	Mouth_2	2	0	NA	NA
337913	MVAQALLINNEKTGKFSLALPTGNRSAYLIFNKE	Mouth_3	3	0	NA	NA
337914	MRRSTKITLDSVEDSLVLDLYPGARRYFEELGAL	Mouth_3	3	0	NA	NA
337915	MDADHVTAWFKGGTTDESNCEMLCIPHNRSKGNR	Mouth_2	2	0	NA	NA
337916	MINYAVPVLKVNFIFLFVYNNKKKTVTILFSALT	Gut_2	2	0	NA	NA
337917	MLAPQIEYSDREERIEFIQERIHCKAPSCGGCGS	Mouth_1	1	0	NA	NA
337918	MDLKKGDRIYIEGSLQIELEEYKERLGLLEDWKR	Mouth_1	1	0	NA	NA
337919	MPTFIGKPVTVAEDKQLQVGDTNFKLEIPCVTLI	Mouth_1	1	0	NA	NA
337920	MQKQEKIVDMFNQIAPTYDVANRVLSLGVDVRWR	Mouth_1	1	0	NA	NA
337921	MTNKNIENIISEIVTKIIENSSSDKKLKDLIKKA	Mouth_2	2	0	NA	NA
337922	MEIRLKYINQDSFYGSDYFIKRVGYEENGIEWKD	Mouth_1	1	0	NA	NA
337923	MLPEITKCADESPTNRDDLCHKRWSSFAERGTMH	Mouth_1	1	0	NA	NA
337924	MNIVITMGGNGRRFREKGYDIPKYMIEVKNKTLF	Mouth_1	1	0	NA	NA
337925	MLYVEDVAAERDFWSAMDLKFLINQKLWVLKLLK	Mouth_2	2	0	NA	NA
337926	MPENNRYLEGYTQGYEEGYEDGVLSVLSEMEKNE	Mouth_1	1	0	NA	NA
337927	MAKNYEEIAKEVVEAVGGREKISVHLLIVRQDFE	Mouth_4	4	0	NA	NA
337928	MEGLVLKTVCAEQGAFGGVYALESVRLGTVTILV	Gut_1	1	0	NA	NA
337929	MLKGMEKGRLVPRGSSNRYARKVSGDKSKGLASG	Gut_7	7	0	NA	NA
337930	MANIILINFAHEALHAYKIENLVCKHTSRLFLEI	Gut_2, Mouth_2	4	0	NA	NA
337931	MIYQGFFYKWPKSSYQQYSAQFENLGDIGAKGTC	Gut_1	1	0	NA	NA
337932	MKYFVILLTSCNVLGFSKIYVLMENGIEIICPFL	Gut_2	2	0	NA	NA
337933	MEIEDNSRLSQLLGFQHIQSAIGKENYITKLVMD	Gut_3	3	0	NA	NA
337934	MKKKEKLIKVNGKGKRIICSGQTHHALGPDASSV	Gut_5	5	0	NA	NA
337935	MQTSFVKFKSINDRHSIYLFSLIISHSNSLLFFS	Gut_1	1	0	NA	NA
337936	MVRANIVIFDKGGIWMGDFYVYNSKHIAYLQINE	Gut_1	1	0	NA	NA
337937	MKNLVKLTLLAALLLCGSTTYAQKFGYEIGRAHV	Gut_2	2	0	NA	NA
337938	MKVFSIWRCAGSAGVYFSVESGKDMNERHSRCDL	Gut_1	1	0	NA	NA
337939	MLANSVIDLIGNTPLVKINNIDFKLLFKKISSLK	Mouth_1	1	0	NA	NA
337940	MGALTGYMLGFAIGLIGLVVAVHTIAEDAGGCLA	Mouth_1	1	0	NA	NA
337941	MRTLAEIDADIAQVKQALENVHGNEAEVYTRIVG	Mouth_1	1	0	NA	NA
337942	MTRILQLCIVLENKKGRLKFRYFTFKYKILNLFQ	Mouth_1	1	0	NA	NA
337943	MKKKRILYFLVTVVLGYFTGMLAGRAWALGTSFN	Mouth_1	1	0	NA	NA
337944	MSVIYTAKMCDCIEAHLRTKDSTVNVIVGTTQKQ	Mouth_2	2	0	NA	NA
337945	METIGGIVSPERMLMRNQELVIKNIAKCDLKRHR	Mouth_1	1	0	NA	NA
337946	MNQELELELTYLAKELPKDIKTVKSTYITIYHQN	Mouth_1	1	0	NA	NA
337947	MHGYEVDDTVTYPAFISISGLPGRIYGDIITTDA	Mouth_2	2	0	NA	NA
337948	MILLLRFFNLKEWFFSILGEEREMKELTYENDLE	Mouth_1	1	0	NA	NA
337949	MKDGYNLSEIADEQAFIDVVSSVANKGQDKGMER	Mouth_1	1	0	NA	NA
337950	MSDVVVWSAGMVIPITAPSILDGAVAVQIGRAHV	Mouth_1	1	0	NA	NA
337951	MDSFDISVYIELLDELFTKIIGRITYFIILEIYI	Mouth_1	1	0	NA	NA
337952	MVGLIVSPELMKISCVLVIDTLFAGLGESEPIGL	Mouth_4	4	0	NA	NA
337953	MTQEEKTKIEERIVDVLKTVYDPEIRXXXXGIWA	Mouth_1	1	0	NA	NA
337954	MQKKQNLKQYTEVPLLGYNPKNKTSLISFPPCEI	Mouth_1	1	0	NA	NA
337955	MVVSYTENKNKHDSGQKTAIVVNIYFAVNVKYKQ	Mouth_1	1	0	NA	NA
337956	MYIYHFWAFVTIWLRHNLKYSRLMLPSWNKGLKN	Mouth_1	1	0	NA	NA
337957	MINKKLSNYPNKRYKINFLDSTMIYLRCLKVKKL	Mouth_2	2	0	NA	NA
337958	MSFIDQTIGHMREILMINQSIVYVTSLKYKKEAC	Mouth_2	2	0	NA	NA
337959	MRKRERHQLIKKMITEEKLGTQKEIQDRLEARNV	Mouth_1	1	0	NA	NA
337960	MEVITIRGYIHPNNYQNPNNNAHLGRFFVPYSYR	Mouth_1	1	0	NA	NA
337961	MSSLGSLNIYLSLETAQFQQALSKSTAQTQHFTK	Mouth_3	3	0	NA	NA
337962	MIFGLWNYGMTMKKYGTYIDIFFYRECSDEQYKP	Gut_1	1	0	NA	NA
337963	MKDDVKEYIVANYGNLDNWLTTQIEATINLLKNK	Gut_1	1	0	NA	NA
337964	MRFYVIKLPKFLSKIIAFFVKLFSKKDNGEKRKK	Gut_3	3	0	NA	NA
337965	MIDINVLYNRNLIIIIELIIKLYLCEWRYHTTYK	Gut_1	1	0	NA	NA
337966	MKTFFIFSSNPSSLQIRLRSLQAKYITDLKTSTY	Gut_1	1	0	NA	NA
337967	MYSFFVVYRGKGEFKNIYPLDPEFSNDGLRGFSF	Gut_1	1	0	NA	NA
337968	MKFKIRQYEDIREYVKTLSLKELIYILSLNPIII	Gut_1	1	0	NA	NA
337969	MERMTGVEPAFKAWEAFVLPMNYIRKVCLLGTSH	Gut_13	13	0	NA	NA
337970	MESIGTKTKKLPTTEQNYDLLLGKDLSVAKSLSI	Gut_6	6	0	NA	NA
337971	MSKKVYKDNPLVISGYMSDNEAYFSILWDNNFII	Gut_1	1	0	NA	NA
337972	MIGPNVTLATPMHPFLPEERNSRKREDGSFYNLE	Gut_2	2	0	NA	NA
337973	MNANVSKLLNEQINKEFYSAYLYLDFANYYAAVG	Gut_1	1	0	NA	NA
337974	MEIKLATTTEEQIQRLKDRDFTCTITKGIKTDAA	Gut_1	1	0	NA	NA
337975	MGCRVYTVFVLVGCQMRVNVQMYAFNFNGYGGFL	Gut_1	1	0	NA	NA
337976	MFTYILLESKDCIFKADLKCDPETLYQIGYPCKH	Gut_1	1	0	NA	NA
337977	MFVIMNRIYNGKELLEKVLTEIRTLQDVLDKEQY	Gut_2	2	0	NA	NA
337978	MMAKTDILKIHQSLNSKYFYTFVHHKLFVLNTKQ	Gut_1	1	0	NA	NA
337979	MNIITKIKKEGRLLYLLSQLAVSILFYYFLFVSL	Gut_1	1	0	NA	NA
337980	MVKGLDGLLKSDCFSGERKDNPTFNAGGKEENNS	Gut_1	1	0	NA	NA
337981	MDNIQFLIKSISLRFYSGNFLFPLRGHPLGAGNK	Gut_1	1	0	NA	NA
337982	MTTTLHGKKAKNGFEALKDLDSNQDYVFDQNDAA	Gut_1	1	0	NA	NA
337983	MEKITMSPEIFSGYTNPYPKNMKKVLWTENINEQ	Gut_5	5	0	NA	NA
337984	MKNNNNSDFGLIVNIIIFGLIFLDAFVKLCAVNY	Gut_1	1	0	NA	NA
337985	MGKSIELSTKHPQLKKIAVDNKKIPGKKWGISCE	Gut_1	1	0	NA	NA
337986	MNYSKIVETLLAVLWLMICLIAVGTAGSIELGVL	Gut_2	2	0	NA	NA
337987	MTNTYGITMKGLRDAAKATKRLTGAIRELWPGEY	Gut_2	2	0	NA	NA
337988	MNPCITIDVSKESSHIQGFLDFEKQLSKPKNYSY	Gut_2	2	0	NA	NA
337989	MNFVILESLDNIQISEGQLKVTLPAKSIVVLEVK	Gut_1	1	0	NA	NA
337990	MERINKATLLINLLFLWSKKEEIYQNPQGLVLPF	Gut_2	2	0	NA	NA
337991	MKKVLFLLFSFLITIIMTGRNKEKAYVHNKIIML	Gut_1	1	0	NA	NA
337992	MKIVLKKSRVIATFPLTISSNIIKTKKQGYEDYY	Gut_1	1	0	NA	NA
337993	MKREEMMQYINEHLETLNEKALLAIMDIVRLLTK	Gut_1	1	0	NA	NA
337994	MNKRDENAKAIERWGGIHEKNISVYWHSSYADLF	Gut_1	1	0	NA	NA
337995	MWTLIWQLSQLLFLGMIVYIGILVIKALKKYLNS	Gut_3	3	0	NA	NA
337996	MHGDNPEYAEKVIREIVDHWDELVGKTEESQNDE	Gut_1	1	0	NA	NA
337997	MKKLILFLSLILSVGFASAQSEIPSDSIRRXXSS	Gut_2	2	0	NA	NA
337998	MSARDGAIAGSAETKNIQVINIFTIHEDYGKFEI	Gut_2	2	0	NA	NA
337999	MKGRVLFIVWFQRTPAPVKGSADEKRKMVLELIG	Gut_4	4	0	NA	NA
338000	MEVISAIAKVITAGVEVISTIVEVITAGVEVITL	Gut_1	1	0	NA	NA
338001	MIASKPYVFPPRIVFTGLKIFRVLIIYCEPLPQD	Gut_1	1	0	NA	NA
338002	MHVMPGLEVTTLNQMVKWLRVSGFMIAATNLTIT	Mouth_2	2	0	NA	NA
338003	MTGLATNRSDGVPMLSMKSAIFETLSKESVKMVV	Mouth_8	8	0	NA	NA
338004	MMAKWNSGWLGCGVGCRGLPLLVVGGETPALAKK	Mouth_1	1	0	NA	NA
338005	MCEVIEKERVILSFVLEGGLGGLCGVSSGCGWLF	Mouth_1	1	0	NA	NA
338006	MSARENILAKLKKADALPMEEPSVFDYYREMGVS	Mouth_1	1	0	NA	NA
338007	MHCYVHNPLLNLEIKIHNKIWKNVIAIDAMPIRG	Mouth_1	1	0	NA	NA
338008	MSKNGCYESPCAVTGGTIRKELNTGLEEEPKGGP	Gut_6	6	0	NA	NA
338009	MNALTTAVIGSSLCNIVRLPEKEKRKMKIKWKMQ	Gut_1	1	0	NA	NA
338010	MDENTKYILVLCLFFLYFIMDRFFDYLEERNNRR	Gut_1	1	0	NA	NA
338011	MLRLKANKTALYKLVADYVDNLPPMRSGTEFRIH	Gut_2	2	0	NA	NA
338012	MKILKCLLMIATAPVILVQPEAWVVDYWLFLTQS	Gut_1	1	0	NA	NA
338013	MMLDCNSIIFKNIMFIIIFYLNPLFFLMKVFTLS	Gut_1	1	0	NA	NA
338014	MVVLIGLVIVFKKQINTLLTNIFKQINSKSKEVY	Gut_2	2	0	NA	NA
338015	MARKSQSVLCTHRVQGKGVERTENEHSSESREAG	Mouth_1	1	0	NA	NA
338016	MKLKKSIPKQLLVCAHQTIAPLCSLDKPAVYAFG	Mouth_6	6	0	NA	NA
338017	MKELTCPNCNRTFLPETLSDDDLNFLKEAIGKQM	Mouth_1	1	0	NA	NA
338018	MSRLPTFTCNDVVKNPQVEQYLADYQVHLKKVFG	Mouth_1	1	0	NA	NA
338019	MSISYKDSGVDKEEGYNLWYCTKVQSDRRRVGKC	Mouth_1	1	0	NA	NA
338020	MKAPFQAVAQVAGALTTGTTGEDAELSAPFKEGK	Mouth_1	1	0	NA	NA
338021	MKAAVVEEKPAKKDRRNKKDNKKRFNKTGAKKEA	Mouth_1	1	0	NA	NA
338022	MHFKVLNDYKSVEDYLVNFLKISKKTYSMIILFI	Mouth_1	1	0	NA	NA
338023	MKKDLEKYYEVLFXADPKSVXXALPDAEFYFSLG	Mouth_1	1	0	NA	NA
338024	MERVRLFFTWFSDWFIKVEFINFTGVDFVRHSQE	Mouth_1	1	0	NA	NA
338025	MKIQTIQENKAYTLKGLSYLLKIEDIKLKKQYVY	Mouth_1	1	0	NA	NA
338026	MRITVLTLFPEMYRDFVSTSIIGRAIERXLPILQ	Mouth_1	1	0	NA	NA
338027	MNKELLKVALVNAEVKRLNIQHLRLSLAQFGYDR	Mouth_1	1	0	NA	NA
338028	MKKDEGHSLIFSLVKTFSLSDFFLGIYVNKELIF	Mouth_1	1	0	NA	NA
338029	MKIICITAPKFLNGLIKKISGKGGKKTVEKKLVK	Gut_1	1	0	NA	NA
338030	MTVKQYFFEKKLEWEFLSKFDHFAYQKLYKINNR	Gut_4	4	0	NA	NA
338031	MQGLPGTVYRNGINLVRGFTYPDAEMVCRNKQRQ	Gut_1	1	0	NA	NA
338032	MLKRQYPIMMGLGTKILTALVSETIIDYRTACGR	Gut_2	2	0	NA	NA
338033	MDLQKFERLLKQEARSGNVEITEKEIITDKTFDL	Gut_1	1	0	NA	NA
338034	MLYIRRASVADVFISDAKIIINIQLCKILFKNRR	Gut_1	1	0	NA	NA
338035	MFSNKPMSRLDRDIDYLLPQDISDFAKDLGHDGG	Gut_1	1	0	NA	NA
338036	MNNLESNNITFESIKHTDEYGNEFWLARKLMIAL	Gut_1	1	0	NA	NA
338037	MKTLLRSEXXPLPLQLLGGRSAGIIPGDTAGAGD	Gut_1	1	0	NA	NA
338038	MNNTALGAVSNKKENIRFISEAHENGPMSRFSTS	Gut_1	1	0	NA	NA
338039	MDNRVYKGQISRIFVSLFLNYERKSHNYGEISTL	Gut_1	1	0	NA	NA
338040	MKNKHLSFDERLNIEKKLMERRTFKEIARSINKN	Gut_1	1	0	NA	NA
338041	MSFKRVLNCVETHSGEPMRVVTGGVPPLKGDTDL	Gut_2	2	0	NA	NA
338042	MYIFCSKALTDVLSIKKNELQKMSAPSTLIMIFN	Gut_1	1	0	NA	NA
338043	MEEVVVEDAGDAPEQVDVDILFPEDLVDVGTCAA	Gut_3	3	0	NA	NA
338044	MNNTMDFEQQDKEYIANTYGRFNVCFEKGKGSLL	Mouth_1	1	0	NA	NA
338045	MMEGSDIIAAEVGYLADIDIERYRSLIERLGLRR	Mouth_2	2	0	NA	NA
338046	MKRLSKLFLMLVFSLLFLVACGEKAKEEASDKTE	Mouth_1	1	0	NA	NA
338047	MAEKKIKKEKEKITYSISLEFIIFNCILFIYCLN	Mouth_1	1	0	NA	NA
338048	MGKLQFILYFFVIFATSFSSELDKNDVHYWIISE	Mouth_3	3	0	NA	NA
338049	MRNDVLNIGTSFYWLKFEVDKLREAARILLEQPK	Gut_1, Mouth_1	2	0	NA	NA
338050	MIVIADSNIFFRALITPNGELATIRLWTFLYLYR	Mouth_15	15	0	NA	NA
338051	MKGVLGVDKRCVSNGSDATLDAATLAEWLFIAAK	Mouth_1	1	0	NA	NA
338052	MNCGTTGTGETSGTGETSGTGDTSRTGGTSRTKK	Mouth_5	5	0	NA	NA
338053	MPNNKISNQIKKHWKNINKLLKDCHKPILKKVLH	Mouth_1	1	0	NA	NA
338054	MATMKAARWHAAKDVRIQEVEVPEVLPQDRKSVV	Mouth_1	1	0	NA	NA
338055	MFLHAVKKPAGEARAGADEDEDGGRIARTKGGFL	Gut_1	1	0	NA	NA
338056	MARTEKDYERQQKDFKKKPKHKKMEPYNRKKSWK	Gut_3	3	0	NA	NA
338057	MTLDLIETILLIIAPLVIVEIFKLLKINTTKDEA	Gut_1	1	0	NA	NA
338058	MLKIVSLSFISGYVTLELLMILIGMEKTYEKRKQ	Gut_4	4	0	NA	NA
338059	MSVTGFMLRTIAKRGYDGIGTDIADSYSGVINIY	Gut_1	1	0	NA	NA
338060	MSEIEIKQMQEKINAGILLARKRLIEKTKKEDGE	Gut_2	2	0	NA	NA
338061	MSIDLGDFRTENVYNFLTFIYKKSQKNSRSTKIA	Gut_2	2	0	NA	NA
338062	MMMKMDIMKQIVGNISKIKGNQELKNRVYERYWT	Gut_1	1	0	NA	NA
338063	MFLYNYLINHDVKTILDENSCEKFVEYFLFMEVG	Gut_6	6	0	NA	NA
338064	MNFYIGNSIDEIDEQDVNIEFSDELIDFIYKMSG	Gut_2	2	0	NA	NA
338065	MNFTLFVTAVLTGLGFVGLVTVLAKLLAPRSYNS	Mouth_1	1	0	NA	NA
338066	MIILPVLIMKVVVMVEEIVGIVATKEQKEIINQL	Mouth_1	1	0	NA	NA
338067	MVLSLRTMRANAPHQWCEASTRHVLGVHTSIKEG	Mouth_2	2	0	NA	NA
338068	MLYNLEGERKIENLTIKTGSTLTEYAEKLQKQEK	Mouth_4	4	0	NA	NA
338069	MPQIIEKEAYSINDMLLIRLFFIKYSLEKILPNL	Mouth_2	2	0	NA	NA
338070	MDSRLCGNDGGEVFLDSYYRHSISVFCKQKHHSV	Mouth_1	1	0	NA	NA
338071	MLKNIPKNSAKAPTIPTVFNVLPSIFAPFGLNLD	Mouth_1	1	0	NA	NA
338072	MVGVSGKIKRVIRLQIIERFENRVLNIFSKCVFK	Mouth_2	2	0	NA	NA
338073	MLQIIKKNKNKINGLQDDLNKAIKRLSALEESQK	Mouth_1	1	0	NA	NA
338074	MTPKRLENGDILDENGDILDENGDIFFNKIMKYI	Mouth_1	1	0	NA	NA
338075	MANPKDKKTETKSLASVNLNNILLEYRGLLMCIK	Gut_3	3	0	NA	NA
338076	MARAGVWYTGNMTVTDLTLYGNYSFDSAKKRGGT	Gut_1	1	0	NA	NA
338077	MRYTGRGKRRSRALPILTLAAAVAAVILLAVMLR	Gut_4	4	0	NA	NA
338078	MNVEFDKPLNRSDQPQPTIKLTEVQDNTKPACDG	Gut_1	1	0	NA	NA
338079	MTYVTYISKVTLIDYEIKKLTEAQASVSFLLNRM	Gut_1	1	0	NA	NA
338080	MLNVISSTCVIKHIADRIYVRFGKVFASDIEKLV	Gut_3	3	0	NA	NA
338081	MIVGIIIFVAGVAIGITGTCIWALCAAGDDEDKD	Gut_1	1	0	NA	NA
338082	MKKRGNWASAYNILIIEGDLFGIDTTRRDSKNKS	Gut_2	2	0	NA	NA
338083	MTENMSKTYSIRQRKFLKKKLQFNKTNVNQEFKE	Gut_3	3	0	NA	NA
338084	MRPEQTAAHGGIFSFENTLGMGKPLQVRGMLVCL	Gut_2	2	0	NA	NA
338085	MEYKIINGAVTYQQNTVLEEINFEIKDKDKIAIV	Gut_1	1	0	NA	NA
338086	MKDNDIDKIILENIKKMEQLLKMYLEIWLFQILI	Gut_2	2	0	NA	NA
338087	MKIIKKIIVTTLLSLSLAVTFIPIDVFAINTVDT	Gut_1	1	0	NA	NA
338088	MAKDLVKTEINVIDNKIGIMIIGDVDYISLTDYE	Gut_1	1	0	NA	NA
338089	MSFKVVVDNNISIEGIPFITRFKTLGEVKKKLKG	Mouth_1	1	0	NA	NA
338090	MLTVYGIETQNHRLLSCKLQRVATVLTVYDIETL	Mouth_1	1	0	NA	NA
338091	MKGRFERRADVKEVNPLKQGLKLSRRLFTIICKS	Mouth_1	1	0	NA	NA
338092	MKKTYFFLTLLFGFTCILNIQAQSFETDITKVLS	Mouth_3	3	0	NA	NA
338093	MLGLTXKSXLVXAQXEIEEXXKXIXALTEEIEXN	Mouth_2	2	0	NA	NA
338094	MLWFFKKDDNKSQETISPKMNGEIKEKKKEIXXF	Mouth_1	1	0	NA	NA
338095	MAKLKIFHXNRIXYDELWNDALTYXKXTYSAVNE	Mouth_1	1	0	NA	NA
338096	MKHGEGNSKKLSVFRNICGVFYQSVIVDIFSMKL	Mouth_3	3	0	NA	NA
338097	MGVTKVISNHVRKVAHLGAYIEVTXRNYRLSIKK	Mouth_7	7	0	NA	NA
338098	MSMSENTILSLLKKAWNKFSVEYHYRIPKEILKE	Mouth_2	2	0	NA	NA
338099	MTKNDLTYDRNNVTINTTINDTLYDKFLKRRVIK	Mouth_1	1	0	NA	NA
338100	MIDIIEKLQKEALEKINSAENKEKLNELKVAYLG	Mouth_1	1	0	NA	NA
338101	MNFNEYNNRIDDILQRIQSIYIGFSEKEGWNLEA	Mouth_2	2	0	NA	NA
338102	MAFLNLARFEALADYRPGTGGEQGLGLPMVGVAT	Mouth_2	2	0	NA	NA
338103	MKHTLEQMDNVTLEDTNRGVAHHKILVCYMGVAH	Mouth_1	1	0	NA	NA
338104	MTNHGEGRLGHMSTAPTQTDKRLNNSTGPLGPNT	Mouth_1	1	0	NA	NA
338105	MIRNEQLEDSVDLRKPRASGDDPDGADEGMSCRG	Mouth_6	6	0	NA	NA
338106	MYDVDRFFGTIDESDSNKMLTAVQDCRRIEPYEW	Mouth_2	2	0	NA	NA
338107	MSTISLRVPENELNIFKSYAKHNNCTLSEYILRL	Mouth_1	1	0	NA	NA
338108	MGQVVEVFYIQRAGDDAAYALVGDFPGGGGGYAD	Mouth_1	1	0	NA	NA
338109	MVSFCNYEKIKIVKEKKESLDIKKNNLGGIYENI	Mouth_2	2	0	NA	NA
338110	MQNNSYIHNLKMEDVPWHRLPTTYGRAKILSSWF	Mouth_1	1	0	NA	NA
338111	MKKYVILSLFIPITHMEVLEPEEVNAANEYLLKS	Mouth_1	1	0	NA	NA
338112	MWYNKRTENNYKYSYDRFEFENSPIEKNMNLYYK	Mouth_9	9	0	NA	NA
338113	MDILRDKELYEKSVVKDYLTTAGDGKKNEMEAGE	Mouth_2	2	0	NA	NA
338114	MEIKLKGIKAYLYIVILVLGVINLIVQLVRLLRG	Mouth_3	3	0	NA	NA
338115	MKQEMKLALRKDLVLTFNISTNRAVYYLCVVKPR	Mouth_4	4	0	NA	NA
338116	MCEGDTMESIDFRVIIAMLGVMGWGLVFHDRGQS	Mouth_8	8	0	NA	NA
338117	MVIFIILKRMQLSIKNPSNEFLHYQISDVYITKC	Mouth_1	1	0	NA	NA
338118	MLQKPPLDGWFYLCLNCKLFTKIDTMILAEGASY	Mouth_1	1	0	NA	NA
338119	MVNLGEAYRKLIGKTVRAARVVVARQAGASGTDR	Mouth_5	5	0	NA	NA
338120	MGNVQLQLSMENLKKNKGYREHPIEHGDGNLNQQ	Mouth_2	2	0	NA	NA
338121	MLKIKILTSEITKYYLLNNNLSQKIAQRSKNNYK	Mouth_2	2	0	NA	NA
338122	MVYTRVHFPLLGSGYVIGLYISRVQMFLSSVYAL	Mouth_3	3	0	NA	NA
338123	MLVKSAKLKIKYDYPADYICFFASMLQKLPVVQS	Mouth_6	6	0	NA	NA
338124	MRDAVVALGYVERGEVTEAQLDEALDVTKMLGDF	Mouth_1	1	0	NA	NA
338125	MLLQLSHVYKIYGELHAVDDLSLDVEXXXXGSPS	Mouth_1	1	0	NA	NA
338126	MNGRPKNPKYARNKNILVVGGSGSGDNAIMMTVQ	Mouth_1	1	0	NA	NA
338127	MKASPVMDQERYIREMEECYRAIWAQWNAEQADV	Mouth_1	1	0	NA	NA
338128	MVAHVGPELMFEACYPKLIDEIGQVHIGEKERGI	Mouth_3	3	0	NA	NA
338129	MIAEKKEGFKRFNQGACLADALLWRLQQEQESIF	Mouth_1	1	0	NA	NA
338130	MKAWAYHPWPMTVQDGINIHTGSADSGGPARVHR	Mouth_1	1	0	NA	NA
338131	MFGSEDHIGAALNKVRGKFGDDEVLRLVNRYLGG	Mouth_1	1	0	NA	NA
338132	MLNEAIEKFLDIICEGMMFIMVIGAIITFMSIFF	Mouth_3	3	0	NA	NA
338133	MGKKIRWNIFGQLLFYALEWRFLGTQKDFDVAAL	Mouth_1	1	0	NA	NA
338134	MPEKTGRDAEKTGEDIEIVTNALKSYQCARQTHS	Mouth_1	1	0	NA	NA
338135	MDLESRYLIDDKSKTVNIVCIQTDLIAPLRLVIA	Mouth_1	1	0	NA	NA
338136	MQKEFREIGTPFFMPILCEFELSYLIYQALLQWS	Mouth_7	7	0	NA	NA
338137	MSSELYLWLKDQWLKSNILGFEHNMTADYVNHNI	Gut_1	1	0	NA	NA
338138	MIFDFFDGKCPAMRFEHGRAFFIYRQVTGKLPAS	Gut_3	3	0	NA	NA
338139	MSFYDYSDLFMMKNGVFVEIFSYILSNRLFLYTN	Gut_5	5	0	NA	NA
338140	MYFKIIKRTTIKELEDFEEIKKIRKYKIEIAGEK	Mouth_6	6	0	NA	NA
338141	MKSKILGFLVQLLITIIQGIIVSIVSQLIIKLIL	Mouth_4	4	0	NA	NA
338142	MSMFGAVDLSTLAPSKGAASGAGSEGXXXPPGXG	Mouth_1	1	0	NA	NA
338143	MTGAELIILSLLLIPIMIIVVTILDFLFQDRSNK	Mouth_5	5	0	NA	NA
338144	MNLLENDLAEKSVFKTENKKXLXIXNHCXRLSXL	Mouth_1	1	0	NA	NA
338145	MGFPIDSKVLGLREVIKVNEGERYRIPIYQRPYS	Mouth_1	1	0	NA	NA
338146	MLIGKTNNERTXDEQXTNNERTNERTNERTNDEQ	Mouth_2	2	0	NA	NA
338147	MTDQKAEGGWAKSRHGRRGRGENALKGGLSPKWC	Mouth_2	2	0	NA	NA
338148	MSVIRRVCGYLSQPNARPFNKGKQEEIMHRVKHS	Mouth_1	1	0	NA	NA
338149	MALEGNGEHLRALINFRDAGEKWLVLAYAKLEKI	Mouth_2	2	0	NA	NA
338150	MLLERRKIDELEVLLNERLEALRSGEVYRERVSG	Mouth_1	1	0	NA	NA
338151	MPWNDEVTEAEETTEVEEPKTKKASTRGRRKKAD	Mouth_1	1	0	NA	NA
338152	MNIFSGIEYKVLKDVNLDRKYNGIEYDSRKIKEN	Mouth_1	1	0	NA	NA
338153	MKRIANLEDNPRKDVFFYFTYNLYASSSIYDFCE	Mouth_4	4	0	NA	NA
338154	MVQIAGDVLENAQNIMRENKKRGANCLLMGLNLR	Mouth_7	7	0	NA	NA
338155	MVCICVMFSKSKRLLEIADKLGKGKKDDGEDENK	Mouth_1	1	0	NA	NA
338156	MKTLPRKRLNTKTGILTLQDARLLCDKRMTYAAV	Mouth_1	1	0	NA	NA
338157	MPGKALDYCYSLEYAAIYRFLHRYGPNAILTGSP	Mouth_1	1	0	NA	NA
338158	MVFLFVLKHDDMIVKMSLTKLNVIIRELLYNSRV	Mouth_7	7	0	NA	NA
338159	MSLLASFSGKFYRLRGWEQQRKLIDNVNKKLKDK	Mouth_2	2	0	NA	NA
338160	MDYLRGEWEVGDKKATHNVKIRAIYFTFHQGPLL	Mouth_3	3	0	NA	NA
338161	MKTLLKELIGITLLYSVLFFFCLLLLVFAISLEL	Mouth_3	3	0	NA	NA
338162	MAFSMEQEWIVYDTAKAPHRHSVGFLVGFLGMWK	Mouth_1	1	0	NA	NA
338163	MSILSNLRKKQCNIIGEYTNMPYYEREKNIGSLL	Mouth_6	6	0	NA	NA
338164	MLVTTTPTVEGYPVTQYLRVVCGETIAGVNALTL	Mouth_1	1	0	NA	NA
338165	MHRGSEIYLIAMDKDEAGHIQKKCEAATLSGSIK	Mouth_1	1	0	NA	NA
338166	MERFKKHWHGEKNDNKGRRENAGKGIVSGGDERG	Mouth_1	1	0	NA	NA
338167	MMILNICGFGNGIPQAYAATPAGRGSTAGGAAEG	Gut_1	1	0	NA	NA
338168	MNGVGWFFVGVLMGSLVSSAAIFLTVEWMLRGKK	Gut_2	2	0	NA	NA
338169	MEGNLVKVIAWYDNEWGYSMRIIDLVKFVASKGL	Gut_1, Mouth_2	3	0	NA	NA
338170	MIDLNDRLDLAFFERYKGEFVEGRACFVKDSLSY	Gut_4	4	0	NA	NA
338171	MNDKRRFFMMGNALVTVIIKKLGHSIEQYIKNDD	Gut_1	1	0	NA	NA
338172	MGFENIVCDADYNRVNAAFNKYGIEGYESFYGAW	Gut_1	1	0	NA	NA
338173	MMGNYQVRFLGGKGAAMPPTYPIKDENDWRNYKN	Gut_2	2	0	NA	NA
338174	MVRNEHNTPVIIKYPFWQMTAKNPNATYACIDQG	Gut_1	1	0	NA	NA
338175	MTHFTDAGEKSPEEREKILQGILETIKEKEHERH	Gut_1	1	0	NA	NA
338176	MSEFPFELDDFQKEACEIIDKGESVVVCAPTGAG	Gut_1	1	0	NA	NA
338177	MTDMEQREAAHQFVNKWHGRGKRMEMDALTGLIC	Gut_2	2	0	NA	NA
338178	MTKSTLFERIKELKELGLLKREGGRSSGVWVVVE	Gut_1	1	0	NA	NA
338179	MLKVNAEETTYAHSDTAESGNVVLNVEWNEPVLG	Gut_1	1	0	NA	NA
338180	MIEKEELDRFIASCKDEQAELLMTLGRIPAPSHH	Gut_1	1	0	NA	NA
338181	MLKREKPKFSNNFFTQPRPTVSNNKTFADILPIE	Gut_3	3	0	NA	NA
338182	MPEKNGTTGSGTLANLEKSSILLKIPTKQRSVEQ	Gut_2	2	0	NA	NA
338183	MNKYLISLDKDVQXRXLFFAQPDTADFTVCIFSX	Mouth_1	1	0	NA	NA
338184	MHKQDHGETTEKFLGSLKPRNFQILIKQNRFLIS	Mouth_1	1	0	NA	NA
338185	MQNKNIMINLYKDINKKTHRKKKTLGKKKLKATK	Mouth_3	3	0	NA	NA
338186	MRKSDNSNITVGYIYVIVNNLNNKKYIGKTTLDI	Mouth_1	1	0	NA	NA
338187	MKKWILVFAVLLTTTLTASAFGPKLGVTGGYNLS	Mouth_1	1	0	NA	NA
338188	MYLFLGLAFGNFVGVLVTFDRQSKGTQLWRVLLF	Mouth_1	1	0	NA	NA
338189	MSAENPQNKNFAISKNFATAQDVFGAIAFILAVI	Mouth_1	1	0	NA	NA
338190	MKDFMRKIEGLMEIGGVKKDIVFLIISGLSLFLS	Mouth_7	7	0	NA	NA
338191	MNILILYKDNENKNINFAICTYKFFNFWRSKKEL	Mouth_1	1	0	NA	NA
338192	MYQIIIKKWASGTSKNIKILEREKGYFPLLIFFV	Gut_2	2	0	NA	NA
338193	MNTESQNIELGESWSDEYSYATKKSFMKTSQTLR	Gut_4	4	0	NA	NA
338194	MHLLVIEDERALCETIVRSLRRLASCVDYCCDGE	Gut_1	1	0	NA	NA
338195	MEYFPAPLEKLVEQFARLPGIGGTAALFAIDLPR	Gut_1	1	0	NA	NA
338196	MNFFENTRKPQGFGGKLMAKMMNSGHAKVSQWGF	Gut_1	1	0	NA	NA
338197	MERYFLFLQTKYDYLQLILQIFLLIRANIYLLAD	Mouth_15	15	0	NA	NA
338198	MNINNNPLYRTETIEGEGLEKLTICGKVRGASGF	Mouth_2	2	0	NA	NA
338199	MKEEQTYSGSTVGLQWVYSGSTVALLYTKSEYKD	Mouth_1	1	0	NA	NA
338200	MDEHISYEKYQHSNGTNYHNGTKKKNVCSTYGEF	Mouth_1	1	0	NA	NA
338201	MRYIVKIESNEADGQDSSVHSFFYYLLNFNKELL	Mouth_2	2	0	NA	NA
338202	MKKVGRFKKKLLRGVMCEADXXXXATXXXFEKSR	Mouth_1	1	0	NA	NA
338203	MSKQPYMLSNNNKSCTFSEFFRFYSELKDTGEIL	Mouth_1	1	0	NA	NA
338204	MENRPEFTKIKSFDEFNKFYWYREELSQNYNNIH	Mouth_4	4	0	NA	NA
338205	MLNETSEKLNNQAIILALHGDYTEAIHALCMPSR	Mouth_1	1	0	NA	NA
338206	MLNKVFNYAGSHKKSIHLASFIMLISVSIDILVD	Mouth_1	1	0	NA	NA
338207	MLFNNLRKENYFVEEDFIELRDSVKEXNRXNWKI	Mouth_1	1	0	NA	NA
338208	MSDILGKKHYESILSEVAPDFKKTVDINFEVKLP	Mouth_2	2	0	NA	NA
338209	MKKILTSNWGEKKEYNFSLWAGSPSIYKGALYFR	Mouth_3	3	0	NA	NA
338210	MNINWNSEAWKEYVDWQSKDKKIIKKINEIIKDI	Mouth_1	1	0	NA	NA
338211	MKAFENEAEKGLYXXFXRMLGEVYPDVLKSAIXR	Mouth_1	1	0	NA	NA
338212	MSNSSRINKTASGLNKAKEKLLNSLRLSYKKGKM	Mouth_1	1	0	NA	NA
338213	MKQYIVDAFTDKVFSGNPAAICILEEWLSDETML	Mouth_2	2	0	NA	NA
338214	MNAINFIQQQLRLKQLVNQYYQKEGAKLDDESIF	Mouth_2	2	0	NA	NA
338215	MNGNYGAGYGKSELGLSDGEFIKKFVMKFPEINP	Mouth_1	1	0	NA	NA
338216	MNGNITDKTINLKNKFHTKVENYQDKRIGIGGGV	Mouth_1	1	0	NA	NA
338217	MWAYFAPRRFALFKLNFYHQIYRVKFERDGALKR	Mouth_1	1	0	NA	NA
338218	MTPADNPKVEVVAPITGDIIDIGDGTTLTVEREA	Mouth_1	1	0	NA	NA
338219	MKKSIIATLVGIAALGGATVGGGRFFRHKKKNEK	Mouth_1	1	0	NA	NA
338220	MRKTVIIHTAVAFTALVGLSACGAYSGVGYDDGI	Mouth_1	1	0	NA	NA
338221	MVHVEGFEPTTPYAQSKCATKLRHSPKPLNVRLG	Mouth_1	1	0	NA	NA
338222	MHDWNTLFVEVPLETFNPVKEVNDLLRSEHQSRS	Mouth_1	1	0	NA	NA
338223	MRTIGIVEDEKAKPKDGEKKPKNGDEKPKDGEKE	Mouth_3	3	0	NA	NA
338224	MISNLSSHLFQDMDDNNYEAMKTAVMAVVADHFR	Mouth_1	1	0	NA	NA
338225	MGDEVDMFEEQLVEHASDVVGCVVVGVSHVLGDV	Mouth_1	1	0	NA	NA
338226	MAEVVVNLQSENQDTKRLAKYERSKLNLSQELTI	Mouth_1	1	0	NA	NA
338227	MYKLGLKIDRTSIIEIICPDNDSPRVLYIISIIG	Mouth_1	1	0	NA	NA
338228	MVIDVLDDARKVKAMIAAENLRLYMVQLNKVGFA	Mouth_3	3	0	NA	NA
338229	MYTQLTLGIDEKVDVRDLIVRGDIERETPQAKRE	Mouth_3	3	0	NA	NA
338230	MFNEILIVLIAGILTEVAKIAIQELVEYIKRKLH	Mouth_5	5	0	NA	NA
338231	MSRVGALAAAPVLAQVKVGCLRAGDCAGVWVVTR	Mouth_3	3	0	NA	NA
338232	MPYAVTEQGIAMLLSVLRSDVAVDMSIKIMNSFV	Mouth_1	1	0	NA	NA
338233	MTLLVNYFKNAVFFAKGFVRRCAIWWIIQIGTRA	Mouth_4	4	0	NA	NA
338234	MITAWAVTMNTLDKPHILPYNTPQICQPNETENT	Mouth_8	8	0	NA	NA
338235	MKQLAVEAVGHLYFFISQKPLESFLRACSLSMVF	Mouth_2	2	0	NA	NA
338236	MNKQEKMFASKLNRLRLEKEVFPSFASKVSRSKM	Mouth_2	2	0	NA	NA
338237	MIRLWVAACNLAAGKPRASGDDPLTREVEGQLNR	Mouth_4	4	0	NA	NA
338238	MDKTVRLTYANYMDKTVRLKRPQSNKIYHTYTPG	Mouth_3	3	0	NA	NA
338239	MKNSLLLGTTDVLSAEAIFFAFSLPNELMYCQLN	Mouth_1	1	0	NA	NA
338240	MVNYEPESLLTIGFIDGLTSDGEMNKAVFCVCGK	Mouth_2	2	0	NA	NA
338241	MVVSGTRLVSDLRALSKPTTLTCSGTLMPAMTSP	Mouth_9	9	0	NA	NA
338242	MYEYMKRKKIAFIIGERVPFVKVYIVDRKNFPLL	Mouth_1	1	0	NA	NA
338243	MDAFLSSYILLFFLNISCLIWESYPMKYLYETIA	Mouth_1	1	0	NA	NA
338244	MHNVLKFIKLNLEDVKKGVRLMYMHFTSLITNVI	Mouth_1	1	0	NA	NA
338245	MKKNTNISKEISVYKKNFPAYAMQVVGKFFHLAL	Mouth_1	1	0	NA	NA
338246	MMPMTTMATMALKRQLVTFLMTKKPTTIAASIKM	Mouth_1	1	0	NA	NA
338247	MNFLYKITINKEDSCAIIVLHIEQMLPEKDNCNK	Mouth_1	1	0	NA	NA
338248	MNAVKWAYSWCYGLLAAGLEALATAAIQLTNGEA	Mouth_9	9	0	NA	NA
338249	MGGDKFKLNDIEEKLSEVSEVYFSEFAKIIKQES	Mouth_1	1	0	NA	NA
338250	MQRVVFLLMVRVEGVEPSSHAWEAYIIAVIRYPR	Mouth_1	1	0	NA	NA
338251	MKKMESHKFWAIAATFCMLMAMLSGYRLIGGGKK	Mouth_4	4	0	NA	NA
338252	MVYSTKICCVDFFHATRQRKDGWCFGGCYKDGVL	Mouth_1	1	0	NA	NA
338253	MAFSARGTPRRTAHCTEFAADNEVVFKLSAVGMR	Mouth_1	1	0	NA	NA
338254	MPTDNTGLSRRKLLRTTAIGVPXXRXSXLSARPL	Mouth_1	1	0	NA	NA
338255	MHALKILLVKGAGFLYREEEKGIFYGKKFDCNGL	Mouth_1	1	0	NA	NA
338256	MQQXSXLINNFFDEFYRKQLXRMKNFHRIQPENK	Mouth_5	5	0	NA	NA
338257	METVRDLSMDADEMQMVLSAISSVSRRIKEVAQT	Mouth_1	1	0	NA	NA
338258	MKKFLLMFAFAMATVCANAQIMRVDELEKYAKEK	Mouth_2	2	0	NA	NA
338259	MIATILTLIVALEHLYMMYMEMFAWETRGKRFFR	Mouth_1	1	0	NA	NA
338260	MLFSDYDGTTDSGAESIDKPPTSVAEIFITFAMR	Mouth_2	2	0	NA	NA
338261	MGKKDFIARLIDGIYNALIFTAENEKKNQLDLDQ	Mouth_2	2	0	NA	NA
338262	MFRQASEGFFMLLGATHSELIGANIRRVVGMGTL	Mouth_1	1	0	NA	NA
338263	MSKMSNVVETVAVIAIAVITIILELIYFKKKKLL	Gut_1	1	0	NA	NA
338264	MLQLKILICMKICNVYARQGTTDWVGRGGFIFKR	Gut_4	4	0	NA	NA
338265	MKNPLDYQISKYDCGSTAMLNDASFRFQGKDIPL	Gut_7	7	0	NA	NA
338266	MAKIRVTVWSEGLDPVNEPSLNVHNATEHSYVKE	Gut_1	1	0	NA	NA
338267	MDSISSVTYQYVSGTVDAGSCKRDETFTTIDKIQ	Gut_1	1	0	NA	NA
338268	MNIEELLTKYTDLTHKPMKSGSITLLMTTRYLSS	Mouth_2	2	0	NA	NA
338269	MNTLENDITEAIFAAEDALQHLYQAKKFLKKARN	Mouth_2	2	0	NA	NA
338270	MGEKIIEEAKKVNLTELFYDLVFVFGISKITLKV	Mouth_3	3	0	NA	NA
338271	MVGHTDQEIAAKVELQALIHILEPKLIEANILKI	Mouth_1	1	0	NA	NA
338272	MNVSFAEDMRRIDGAVEESYGLPAAALMENAGRR	Mouth_1	1	0	NA	NA
338273	MSEDCMQVDNLNLWDDKERLVKFGVNYSEFSRED	Mouth_2	2	0	NA	NA
338274	MHLHYHLKDGLKIQMQSGLFLNPGEVGEHSLILI	Mouth_2	2	0	NA	NA
338275	MELLIKEVEGLELEERVVAINRVTKVVKGGRNFR	Mouth_1	1	0	NA	NA
338276	MWKKAFMSIIDGICLAFIEGNCYNSSNLIDGVEF	Mouth_1	1	0	NA	NA
338277	MKVPCAGYAGLLLKKSNDYFKGGSIYYCIFAMIK	Vagina_3	3	0	NA	NA
338278	MIFWGHMCFFYMYPAHVNFRLALVAKPQQFEVPL	Vagina_1	1	0	NA	NA
338279	MKEFIEEYGMSLFYCAMGLLMAGYFVLIIGKMSI	Vagina_5	5	0	NA	NA
338280	MADASDSKSDAGNSVWVQVPSPALKINNKFTLTE	Vagina_5	5	0	NA	NA
338281	MANFAATNHKYLRHETNINHLYSDVIDRERCLWR	Vagina_1	1	0	NA	NA
338282	MMYKQIGNAVPVKFAYEIAKCVKEELDKDKKQDF	Vagina_1	1	0	NA	NA
338283	MLCDNADAKVMILIYNPSLVTYLLLVISLFFNIC	Vagina_3	3	0	NA	NA
338284	MGRGHAFEYQYNFYHPVLHTWGVGFIRVTSQKML	Vagina_1	1	0	NA	NA
338285	MPFVVTRAIKKPPIRVVKNQLVAGAGLEPTTSGL	Vagina_1	1	0	NA	NA
338286	MTMTTRSTASRYLERVIYVVVFAGLILCLVGCDG	Vagina_2	2	0	NA	NA
338287	MPHNMSIMNTITFIKSWVYDYYVIRLYAYSTTYL	Vagina_1	1	0	NA	NA
338288	MVRIGYLTMNLLFQVHKNVFKYVDFMVILQIYTN	Vagina_2	2	0	NA	NA
338289	MKKESFKDKMIERIKVSIFIIPLILGIYWVLFVI	Vagina_3	3	0	NA	NA
338290	MSDYKKINSAVGGSERKLEKEFQSLEDIILWLNM	Vagina_1	1	0	NA	NA
338291	MCQMKWLFFNGVRMLTTNTSKVISIFVCKGTTFF	Vagina_1	1	0	NA	NA
338292	MLPELKGYEGVQYGKGEKFNKQVSYPVIDRDAYP	Gut_3	3	0	NA	NA
338293	MEWYSRGWRGAPAKGVGRETGARVQISLTPPLRN	Gut_4	4	0	NA	NA
338294	MGKDWISLSNLFLYKKDFVVPDFLFFLVLSTDST	Gut_1	1	0	NA	NA
338295	MVLDYKKDMYQNTDTLYIEEVINSTKKYFNDTKS	Gut_2	2	0	NA	NA
338296	MYFFSGTDYTDFADYTGXTDFTNYTEFAETEKIK	Gut_7	7	0	NA	NA
338297	MSTSALVVNIAVSVLSGAPEQKIIQEFEEANNMR	Gut_1	1	0	NA	NA
338298	MKKIMTNDVRGKMKKGFLCVLTSWDWSMNYTLKE	Gut_1	1	0	NA	NA
338299	MVISRQKRLRGGCELLGGGMIDISINLIDIRDLS	Gut_2	2	0	NA	NA
338300	MKKWIQDKKVDIEGRRPACGFSDFLRGTQKILAG	Gut_1	1	0	NA	NA
338301	MDKNNGQSVKSQMPIRKNIRFLTTVILREVFHRK	Gut_1	1	0	NA	NA
338302	MVMNKVLSDSVLGYDIQRINLHYSVTLLFDCSLN	Gut_3	3	0	NA	NA
338303	MTVLWAGAVKCFVQSGLLQTEDENRKDRREEIEK	Gut_1	1	0	NA	NA
338304	MPMVFVENPVRRMIIQQCDKSRNRIVLAIQEVCC	Gut_2	2	0	NA	NA
338305	MEKMQKVLFFYMEPLRKNLSLGYNKHKYVDTCTR	Gut_1	1	0	NA	NA
338306	MVVVNNEDYFFRKNREMICTFSRFVCMYEKYKMV	Gut_3	3	0	NA	NA
338307	MVKVIKKSFVVIGKEGSTLDGEGFIQKLWDGARI	Gut_1	1	0	NA	NA
338308	MTDMRPALXETPKIISRQXDXXXWXAMGELNIEN	Mouth_1	1	0	NA	NA
338309	MKENILKEKSMSLAVRMVNLYKYLTEEKRRICTF	Mouth_1	1	0	NA	NA
338310	MSFKRITHYIPIMQHNFPTTPFEQNKHSSITSNI	Mouth_3	3	0	NA	NA
338311	MTIRQRTIGNKKARRANGTAPRKITFSLFEAYEK	Mouth_2	2	0	NA	NA
338312	MKRLFVNFMTFAAMATALTFTACSSDSDGDDWKR	Gut_1	1	0	NA	NA
338313	MNIQQILDIAFSYKLNKVLELHNRYTKYEVYTLT	Gut_2	2	0	NA	NA
338314	MELWDAYDMNLNKIKDKTLIRGEAVPEGYTLVRR	Gut_1	1	0	NA	NA
338315	MEGIPPPENPVGLSHTGNARTGHHHGRMVRKAGI	Gut_1	1	0	NA	NA
338316	MTTEXKKGYFGXFGGSYVXXVVQKALDXXEXSIQ	Mouth_3	3	0	NA	NA
338317	MKLLKILLKALMVYIGFMLCGFVFLFLIVIMFAG	Mouth_5	5	0	NA	NA
338318	MKDTSEKIYLLFSKKADCESIMKKFFLQSTLVLF	Mouth_1	1	0	NA	NA
338319	MDGEGYSISICAGAANTAYFEEMVWLKEVLKKKS	Mouth_2	2	0	NA	NA
338320	MGLDMKTKKKLSEETAKRYCTAMSLSFFYESAKH	Mouth_3	3	0	NA	NA
338321	MFLMILFHHLTSIASYVRINDGTKGQKQTPIDPK	Mouth_1	1	0	NA	NA
338322	MFFHLLRGVDHNKDQSYFLAGLNQFQLQHSVFPL	Mouth_1	1	0	NA	NA
338323	MGYEMETSEFLSLSLFCIASKNTLFSIAKIIISK	Mouth_1	1	0	NA	NA
338324	MKEILKQVFCLSLEKILHQQVFQIRKLRNLLLGL	Mouth_1	1	0	NA	NA
338325	MASEYIFINLVGLSIYAFVVGLAFLSIRYIINFI	Mouth_1	1	0	NA	NA
338326	MNYEWDEVKAQLNIAKHGVSFDEAATVFATNTAW	Mouth_2	2	0	NA	NA
338327	MILQYLISIVKSFVFYYLYEVIAAAIFMFGEGLW	Mouth_1	1	0	NA	NA
338328	MIYPVVKKHSEVVNHYVLPAAVGAGWFKSLHSES	Mouth_1	1	0	NA	NA
338329	MLLFSQQVYLKIHHYKENLSQKGLIGCELILMNQ	Mouth_4	4	0	NA	NA
338330	MTKMYIPLSMDDGLFEWDNEXXLYYDAVNDTFGS	Mouth_1	1	0	NA	NA
338331	MEIADTIHSRMKKYNPDENVSWDAVKGERRGRRK	Mouth_1	1	0	NA	NA
338332	MKKLPIKWQLFSCTRPIIRLDTVLAESNESLQAI	Mouth_2	2	0	NA	NA
338333	MEGKYIESPRGXVYYEIEXGXXTKRLPVYFSCRD	Mouth_1	1	0	NA	NA
338334	MIGIKIKLKNVVDKIFDMYYNLITLKPYLLRKEW	Mouth_1	1	0	NA	NA
338335	MEHPFNNDYWDEKRDGIYVDITTDEPLFTSHLNG	Mouth_4	4	0	NA	NA
338336	MTYIGSTLQTAYPLPTDNATPPPPTPDEPDEEEQ	Mouth_5	5	0	NA	NA
338337	MQNLHNAWELPEEKDEKGQEDLEKINALFENKED	Mouth_1	1	0	NA	NA
338338	MYILSFVIIYSFKNYLKREQINKTEKETVFIGYF	Mouth_3	3	0	NA	NA
338339	MTPAELSEFLAKGVIPDNESITENEYMEDMENEE	Mouth_1	1	0	NA	NA
338340	MCRGSGYETHAANARQIAEILPANAYKEHLGRYG	Mouth_1	1	0	NA	NA
338341	MNYNLLTHNITQYYKVLILKKNANKNYTMKQYIW	Mouth_10	10	0	NA	NA
338342	MKIIVCRAMRYTIWEYSQPPIDGIIMYVFTTDET	Vagina_1	1	0	NA	NA
338343	MKRLVIPVLALASNQDYYDYDEFFFGNIYHIIGL	Vagina_1	1	0	NA	NA
338344	MTEFFRNFVRIKKTFTQRIIYAQYTHSYQEPAYH	Vagina_1	1	0	NA	NA
338345	MRITPKGIEYLTDNSFIQKAKELLKDTKAIIPFI	Vagina_1	1	0	NA	NA
338346	MSLVPELVPSIITMVAWAIALFAAGCSISSKKKN	Vagina_1	1	0	NA	NA
338347	MTNAVGNIFGALSLFDDLEQYEKDTIFIFCSLFS	Vagina_1	1	0	NA	NA
338348	MSLGLNALAISAHSKPDKGVMTFRLNRKRIAITF	Vagina_2	2	0	NA	NA
338349	MAYWIQNNKEELNAALTRSGLNARVSGIHAPGGS	Vagina_1	1	0	NA	NA
338350	MQKWADFIKTDVFSSWSIDLTGLETLFRGLIHIL	Vagina_1	1	0	NA	NA
338351	MGYRFICTKGLEESWLKFLKWMRNYEMDIINIEY	Vagina_1	1	0	NA	NA
338352	MSSKQEKCEFVYKAMLDKGGETIIFYAMLIDIAL	Vagina_1	1	0	NA	NA
338353	MMCXXTPPPASAVIKKKKSIAEEELFPGARLXFX	Mouth_1	1	0	NA	NA
338354	MKKRFFLSVLLVLSLCASCSGMIEQPGFVSIFXG	Mouth_1	1	0	NA	NA
338355	MIKRIEVSMLASILFFFLGEERKILIPKISPRYE	Mouth_1	1	0	NA	NA
338356	MPMNIAVLLLLQSPLQSGKGRGKGEASHRLRSES	Mouth_4	4	0	NA	NA
338357	MAPSFEYERDKLLGLSMKKHLNEYQNVIFTKKTS	Mouth_4	4	0	NA	NA
338358	MTFEDLREFLLSIAEEDAIISTLFSFFIKNKXXY	Mouth_1	1	0	NA	NA
338359	MKVHKFTIPGRLDGMNEIIAANRKSPYIGGKGEA	Mouth_1	1	0	NA	NA
338360	MGDIEYISLGVVGKNQLMFDSQKQALEVQKVICP	Gut_2	2	0	NA	NA
338361	MKLEEETGRPVVTPINAKDFLQLGQDKDDPQIEV	Gut_4	4	0	NA	NA
338362	MNLVTLRDVSVAYDGYEALRHVDLEIADLDFLGS	Gut_1	1	0	NA	NA
338363	MSDYEKFQLQWMIDHEHSLRELKTRSEQSRTEGR	Gut_1	1	0	NA	NA
338364	MINFSDLLFLHVTLVVFFFIFLLKFIEIYSIPFF	Gut_1	1	0	NA	NA
338365	MGEVKNVIETIVVVGKEMAIERRSDNVWVNNANG	Gut_2	2	0	NA	NA
338366	MKGYPVIYGIIHNPVQREKGNIHLKIFFKSHYYE	Gut_4	4	0	NA	NA
338367	MIGGFSLAGIALLKGYRKVKFNPDGSVELEKKTI	Gut_1	1	0	NA	NA
338368	MFYNKLPDFSPVMVAKVEYWFEIAKIMAGGFMNN	Gut_2	2	0	NA	NA
338369	MTQEYARVAELADALDSGSSVSNNMWVQVPSFAP	Gut_3	3	0	NA	NA
338370	MLFLQRMVEPGLKMDYTYLIILRFFRGGKGAYEG	Gut_1	1	0	NA	NA
338371	MEGLIMIYATITVVAGAMALWLHTKWGKKFLENL	Gut_10	10	0	NA	NA
338372	MLIVFVGMGREGVPPFPYPMVPHQDAVVCLIPMM	Gut_1	1	0	NA	NA
338373	MLKLYDLTTEYKREPLGLDEAQPRFGWTNYRKRL	Gut_1	1	0	NA	NA
338374	MEPPRRKLPKFIKDDLSNYDVDALNQKIKDLVAN	Gut_1	1	0	NA	NA
338375	MNKTVEKIPTWAFGYIFNGDMTGLTDEELTYSHT	Gut_5	5	0	NA	NA
338376	MSITINGVKPGTATLTIRAGTQSVDAPVTVREHL	Gut_1	1	0	NA	NA
338377	MQQTGALLWLYAWRNEAGNPTLQLYHQKSEEHEH	Gut_2, Mouth_1	3	0	NA	NA
338378	MKKQMEYIKSPNKIATFAYEEFFEGYAMHRRIKQ	Gut_1	1	0	NA	NA
338379	MGFSEKFLWGGATAANQCEGAWNEDGKGVSVSDI	Gut_2	2	0	NA	NA
338380	MKAVHFGAGNIGRGFIGELLYESGFSTSLLLKIS	Gut_1	1	0	NA	NA
338381	MLFHWYKVIYENVDIKEAVAELMSNEFKAENEWS	Mouth_1	1	0	NA	NA
338382	MGLGRLGAVLAEKGQLVVSRGCVARGCGWLSVLA	Mouth_1	1	0	NA	NA
338383	MKNKEEIIKNIYNYILANLNYQTNIKSDDFEIFS	Mouth_1	1	0	NA	NA
338384	MMDLFILIILINEILIFYSFIFNSRINLLKNNFN	Mouth_1	1	0	NA	NA
338385	MSKLANQQISKLANQQIGKLTNRQIVKSTNRQIG	Mouth_2	2	0	NA	NA
338386	MTDEEYNKRANTVRAYKLQMEAQRIAEGVEVLCQ	Gut_4	4	0	NA	NA
338387	MKWNGMRVLEWKWKIVSVIEVTERNNEMEMDGNG	Gut_2	2	0	NA	NA
338388	MTVRDALNLAMDEEMARDPRVFLMGTPESVRLIG	Gut_1	1	0	NA	NA
338389	MEKRVVYPREKEEGTSEKENDGKEEEFQPEKEED	Gut_4	4	0	NA	NA
338390	MEDTQPENQLLEELNTGTAWERFVSQVARISMTS	Gut_1	1	0	NA	NA
338391	MTSCTVGTLLLTNSLVCNDPSETYLQRQFQKYFS	Gut_1	1	0	NA	NA
338392	MAKSESTKIEFGYFHDYESEQFAFYRIPKVLFTD	Gut_1	1	0	NA	NA
338393	MSTYANENDESIELTQTSEKSDPIIVSPFIPSNR	Gut_6	6	0	NA	NA
338394	MTKALKTVKTLCKNVDLMVEVRDARVGHVIPAHL	Gut_2	2	0	NA	NA
338395	MEKNVGHVLEWHWDRVRKKEQGQIGIISHNKHMY	Gut_3	3	0	NA	NA
338396	MQSTQNQALELITQLRKELFNLQQQESEVENASH	Gut_2	2	0	NA	NA
338397	MYGGCEWSGGSVVGSECVCEGLFGVCWGDGEVKD	Gut_1	1	0	NA	NA
338398	MYNGYYRLFLQTGNPTFYMLAKQAEECEQPPNAR	Gut_38	38	0	NA	NA
338399	MNMVKCLINGGVGLAVVAECSVVSKDDPSDSTKQ	Gut_3	3	0	NA	NA
338400	MERIEYGFFVTDDKRKMGMIGWNLVEIVENRMRE	Gut_4	4	0	NA	NA
338401	MGAVIFVMYMNEVDVYIPPWVWYFSVGVERRIHR	Gut_4	4	0	NA	NA
338402	MEDFKHSPYWKHRFVMRVQFFKGSVFNHVGEERR	Gut_1	1	0	NA	NA
338403	MTEKDWQEEYRRSSVKSLYTVQIQLLEQHITFGQ	Gut_3	3	0	NA	NA
338404	MRRRHRHLPKVIKKMKDKEENKKKKDVKEFNEKE	Gut_4	4	0	NA	NA
338405	MMEYHIDDADPWGGANNRGCRLSLLGLLFSLKDY	Gut_5	5	0	NA	NA
338406	MGVLPALETMVLGFFVFDGEYCDETSKLQMIRSM	Gut_4	4	0	NA	NA
338407	MHKMRGIENGMEYYLDDGETKDFMLESHIRMLSC	Gut_4	4	0	NA	NA
338408	MITAIIFNLLNQLGLYGAGIIVAVLKLLGMISCG	Gut_1	1	0	NA	NA
338409	MGVNVRLTKEAIDRVVADQKKQDEKNANFSKRRT	Gut_2	2	0	NA	NA
338410	MARILADYQFTVDTCNYNGYSKYKDEKMKTHENE	Gut_4	4	0	NA	NA
338411	MCVEIRDPEDNSKLLDSITISPSIYYQKSDRRIG	Gut_3	3	0	NA	NA
338412	MKMEMGQRMDAPPASQQFATPWLIRQFALILFAT	Gut_1	1	0	NA	NA
338413	MRELERYFMSLKYAIIQETQHYAVLTFCDNDVVV	Gut_1	1	0	NA	NA
338414	MEEKGSVSKGWMMDTRGKDTLKRNSDKRRMKQED	Gut_4	4	0	NA	NA
338415	MKFLSRELRDLRDNDVWETCELYGDYLELLVRSG	Gut_7	7	0	NA	NA
338416	MNEEIIPPPMAESEVQRIMGFGDGIIFVIMNISK	Gut_1	1	0	NA	NA
338417	MNNFIKKTLCAALATIMMSGTFAVADAASTSKKR	Gut_2	2	0	NA	NA
338418	MRNLEIERVTLAAQSVVGVEGEDEERESRNDAFR	Gut_6	6	0	NA	NA
338419	MSTTSFATIDEVDTTPNELFCNIGEYIDCLGDKK	Gut_5	5	0	NA	NA
338420	MFFLLYNVVSNVMSIIVNIYVLVFILNCQQVCFY	Gut_1	1	0	NA	NA
338421	MRFCDAVAKGVTVLSMEWENRLLSYDVLILVCYV	Gut_1	1	0	NA	NA
338422	MTSTGTDFGMQGLISIVNDIQEVFSIIGILSFYA	Gut_3	3	0	NA	NA
338423	MLRGRYGRVLVVNLIDRKKDQLLIGCEFERACLK	Gut_4	4	0	NA	NA
338424	MLKGKNGSIDVDSVTSVQNVAGTNKFVIEGDKWE	Gut_6	6	0	NA	NA
338425	MIIVFLLYPAILTRVKKRIGEGFLKQLDSTIQLA	Gut_1	1	0	NA	NA
338426	MNKDFERCCSFLADMIIKFAPEIRDALLMDIIMT	Gut_3	3	0	NA	NA
338427	MGIQISFDTYMPKLLEVYQLFFQFFYDGFAYALR	Mouth_1	1	0	NA	NA
338428	MGSIGMGMRVRISRYKEKKAETGRDASEKSCGKS	Mouth_1	1	0	NA	NA
338429	MYEIYFYKNRKGVYEVLESTSFSEENAEDTQERN	Mouth_12	12	0	NA	NA
338430	MGVVRMLGRFILVKKSVRNMHIIWEKMSDRSSLG	Mouth_2	2	0	NA	NA
338431	MIIFKFLFISKTLTQILHCKNSIFAKKIEDYEYF	Mouth_1	1	0	NA	NA
338432	MGMILIFFISIAHLVALIWAIGLAVIANMESCDE	Mouth_1	1	0	NA	NA
338433	MLLLQASQVLRFGHEDGQERFDAEQGSEVGYLLL	Mouth_2	2	0	NA	NA
338434	MGVFYGEMSLKALLLVSKVNAFRKQKQCIWSAIR	Mouth_1	1	0	NA	NA
338435	MMEILKKVGAGLPQNDEKLSVSVAPTLSFWREMG	Mouth_1	1	0	NA	NA
338436	METLYFNIDICNVHMNSNEKIFTSKEFYIDAXXI	Mouth_1	1	0	NA	NA
338437	MKPVEPDREYPYPKLVDPDRKYPYPKLVELICER	Mouth_1	1	0	NA	NA
338438	MKKINLLLPICAALALSGXFMSXKSQIVRRDVRX	Mouth_1	1	0	NA	NA
338439	MTELELMRKKIDEIDEKLLVLFKERLEVSKQIGI	Mouth_1	1	0	NA	NA
338440	MIAALPAANPITGIGLFKTDVSDGLSANGNNLPG	Mouth_3	3	0	NA	NA
338441	MTRTDDEDLYPSPLRIALDELLDPPCTDPAREQG	Mouth_3	3	0	NA	NA
338442	MLENFFGLMKNELLYLNHYESIEEFEKVLKQYIW	Mouth_3	3	0	NA	NA
338443	MRSDATEMRKRDREKVKKETIPRDGGTVSFLRVG	Mouth_3	3	0	NA	NA
338444	MGKEDVLKLKDAAENYVNNVKESRGEKVEKKEEK	Mouth_1	1	0	NA	NA
338445	MVLDNVDGKIELIIDGGASDFGIESTVIKVDEEN	Mouth_1	1	0	NA	NA
338446	MLKQIKLFEDEEKQKRIQEQIDRLQYELNYDTRD	Mouth_1	1	0	NA	NA
338447	MRSLDHDWPGEEDQDGNESILDLPVCGGGNAHRA	Mouth_1	1	0	NA	NA
338448	MRRWVLAGAGAAYGLTVHGDHCAAVDGAGTRAQP	Mouth_1	1	0	NA	NA
338449	MSKGELTKKLIRYLYPNLSAKELYMNFFIQREEI	Mouth_1	1	0	NA	NA
338450	MSTSCRLAFTLILNISTYLSGALHFNIIEYLCFE	Mouth_3	3	0	NA	NA
338451	MEDYGYGVQKFMQAARELYAEDTFNNIMNKTFEL	Gut_1	1	0	NA	NA
338452	MQDFNLMRKNINKEEKSIMNYFEEATLKIYKNDM	Gut_1	1	0	NA	NA
338453	MPVKSAVRLGSGLFSDFRVGRFLPGREKFTDKIA	Gut_2	2	0	NA	NA
338454	MKDTIRKNNITVVHVSGSMFYISDIWKCKIGICS	Gut_4	4	0	NA	NA
338455	MPAATASDKETDAEEENEQETDNEEEDFLDKEND	Gut_8	8	0	NA	NA
338456	MNVNEIASLVEELTFRVQTLERKVAELQAAAASE	Gut_2	2	0	NA	NA
338457	MKDDILQPFLLNELERVDKWLSFGEAKKCCTCCI	Mouth_1	1	0	NA	NA
338458	MVAVRASNAPTVLIVLKVKGGVAPAIIETFRANH	Mouth_1	1	0	NA	NA
338459	MKVFTSMIENEIIKNITFKLKDFYLNTDVNKIQY	Mouth_2	2	0	NA	NA
338460	MCDTVFNESCYEEWLPYYEKLKERLKSVEPIYNV	Mouth_1	1	0	NA	NA
338461	MKIGHSVRELLSVFGFAKLAKLKGIFGNPKSKVV	Mouth_2	2	0	NA	NA
338462	MIKLVAFDLDGTIGDTIPMCLKALKKAVTPYVTX	Gut_1	1	0	NA	NA
338463	MDDLKYIQLNHFNMQTTMIGKIIGLKLCIVCGGR	Gut_1	1	0	NA	NA
338464	MDLGYVTVGMVLTLLVLFIAEGICAALREKGGGS	Gut_3	3	0	NA	NA
338465	MCNMQKAGISFAEMPAIIEFLKTKPSLQMLTLIT	Gut_2	2	0	NA	NA
338466	MVLLVVDAQNGIVDERLYEFRKFVGNIKKLIGAA	Gut_1	1	0	NA	NA
338467	MSGSKRVEWIDVAKGVGIVLVSFGHLRNGDGESV	Gut_2	2	0	NA	NA
338468	MVQTHSVELYDGGESNDSVDDMMGGWVVVHRNKT	Gut_1	1	0	NA	NA
338469	MHRRFLLNMHIFRNEISFCLIKINSLPENLLQKK	Gut_9	9	0	NA	NA
338470	MVKEKKASYLDRFRKDIDKSVAELDWIFLIKTKF	Mouth_1	1	0	NA	NA
338471	MIHDIKPCVYDNSYIPVAPEGHNYVLLCKGQEAV	Mouth_1	1	0	NA	NA
338472	MRKHIKNNVSWVGKIDWELQEFHGSDYSINNGSS	Mouth_3	3	0	NA	NA
338473	MEKMFELIDLFVMAQAMKLQGALKAFQERGAWRI	Mouth_1	1	0	NA	NA
338474	MQLWYKYKDDFLELGKEKRNLSLLRKSLRLTLES	Mouth_1	1	0	NA	NA
338475	MIVMLQLFGAIDKAYEERKENLTPEIEQLKTQQK	Mouth_1	1	0	NA	NA
338476	MENKLLQNRIIEVRCEILQSILFDFRWSDKEDTD	Mouth_3	3	0	NA	NA
338477	MTSKILNPKDIAETLTMLGKGTALLQSKKYFQAG	Mouth_3	3	0	NA	NA
338478	MSQYRECYMFPHNISPNYTEDYIAQRCKRSIFST	Mouth_4	4	0	NA	NA
338479	MSLAHDKLTNNDESLMAETEGNKKNAPTLMDRDV	Mouth_6	6	0	NA	NA
338480	MLRMKMKGAYIRWLELLLVTLHPEKAYCAVSVFA	Mouth_5	5	0	NA	NA
338481	MQKEEYFIKNAYYSVTKYYLCKQNNKRSLLGRKQ	Mouth_2	2	0	NA	NA
338482	MKMNNIIKKYIGKSSLMMXXXXDDNRHCDDFLLR	Mouth_1	1	0	NA	NA
338483	MTLKVRLDFLVFFDLENDFKNDRTFILIRKKIML	Mouth_1	1	0	NA	NA
338484	MATKKPIIYYRIKMYMEIINTQCSTEGYTNREVF	Mouth_1	1	0	NA	NA
338485	MKKEDLLMFFKIKLTFFLRNLMNKIKKLVNFKIL	Mouth_1	1	0	NA	NA
338486	MQGIEVGIDEILNCREKRVAIQNEIIKKYNLKLK	Mouth_1	1	0	NA	NA
338487	MLISIILKILEQLIVEALILNMFHKYNTIFDIVV	Mouth_1	1	0	NA	NA
338488	MNSNDSDENFNNTLIKAEITNEDMDNKENLNRRG	Mouth_2	2	0	NA	NA
338489	MCEWEKDLSGLQKIVNLTPPKGRGRGEIRYFSTI	Mouth_2	2	0	NA	NA
338490	MQHVVMIKDNKYLTLEIIIKIKTDGKPNTKYQGK	Mouth_3	3	0	NA	NA
338491	MGIKNVLERNPIIPAVKDNITLEKALNSSSELIF	Mouth_1	1	0	NA	NA
338492	MKVKDTDIGRSIQTQINDLKKLLKAYRIGLIKSN	Mouth_1	1	0	NA	NA
338493	MADTRKTESVGKSGTEAEXAEKKEAAEAAEGVDA	Mouth_1	1	0	NA	NA
338494	MKCRNTENNEEFITGIVNYIKEITDDDYKNKLNM	Mouth_1	1	0	NA	NA
338495	MIQFAYNQKEVNFLRQILTSNSRYSMNEKKVIKE	Mouth_7	7	0	NA	NA
338496	MSSKDLSVINRLAEVLPYVDALKIEGRSKSEFYV	Mouth_2	2	0	NA	NA
338497	MKNAPKKFGANERNTNLRLAQELLKILEQPKSQP	Mouth_2	2	0	NA	NA
338498	MLXIHKKVAESKHELNAKNSTTLESVQCGAILRS	Mouth_1	1	0	NA	NA
338499	MQKRFVREPLNLKFTLYFIQSLKITAKEFDEKGF	Mouth_2	2	0	NA	NA
338500	MEQILNEFEKKIEXHLKEDESGVGRFGICEGWGI	Mouth_1	1	0	NA	NA
338501	MLSFLITLQIIAGDVRDKVERRLLHVLTRAPTLR	Mouth_1	1	0	NA	NA
338502	MAEEYHELCPYGALYELFSCGGSSFLCEYTNGLS	Mouth_1	1	0	NA	NA
338503	MNSYNNIERKCRKILTQVKVLTQSKEEQRKWQDQ	Gut_2	2	0	NA	NA
338504	MNDLKKYSSDEVIKLIKKTVRNYSFNDSFQLIIY	Gut_1	1	0	NA	NA
338505	MIKTNRTATNIKGLVESDTICTDDGLANIEGQNT	Gut_2	2	0	NA	NA
338506	MNEYENVIIIKSDLSKEETSKVILXXXRXYKKFC	Gut_1	1	0	NA	NA
338507	MSFLIRADEEEQIRQSEEYKQYMEEHKEDNNNED	Gut_18	18	0	NA	NA
338508	MNTTLLIMAAGIGSRFGTGIKQLEPVDASNHITE	Gut_1	1	0	NA	NA
338509	MAIKRVTYNTLSYLVAEIKDRYAEKSAIGALGGA	Gut_7	7	0	NA	NA
338510	MMDMVQGVLLSAGHNVAPQMYGEEYVYQDGKTLY	Gut_1	1	0	NA	NA
338511	MVLREAMGFFYFGKRGVDRRIRKMIHICKNECSA	Gut_1	1	0	NA	NA
338512	MSTLGITNAVKFNTIELYHYVLVITSYEVRVSCC	Gut_2	2	0	NA	NA
338513	MDPATGDDISTSEIISAKDIWNPNGVSPNKLRRI	Gut_2, Mouth_2	4	0	NA	NA
338514	MIEGAIKYVRQAVMEEYLVEFLAEWEDQLVIVNT	Gut_1	1	0	NA	NA
338515	MPCGQTELQREVHTVYFEGGYIVYNENKKERDTK	Gut_1	1	0	NA	NA
338516	MMTWADFFAFCMLIIALLRFFLSIIDRMNKKKKK	Gut_1	1	0	NA	NA
338517	MRSVKEVHSMMEEHVVLSERPEDQLKAVEWALEQ	Gut_1	1	0	NA	NA
338518	MVIQAVGFSLYFAKILNLDYMQENKTDNWLAFND	Mouth_1	1	0	NA	NA
338519	MRKRYSFLSVGVFCVVFKDLLSPFCLVVMGTEAY	Mouth_1	1	0	NA	NA
338520	MKKPTVRSLHVDALAFGGDKVEAAIEKLNRREAR	Mouth_1	1	0	NA	NA
338521	MSLEGKSYGIMPYKERFLIVKRTKLHFMGNVITP	Mouth_1	1	0	NA	NA
338522	MKSYLWELLFLLFYTLLIFKSLGSFLSLLVGYVV	Mouth_4	4	0	NA	NA
338523	MMDTSWEDLMGVLGETESAKTEEVMDLADFLEMI	Mouth_1	1	0	NA	NA
338524	MTSSLANIIDIKNLSLTQRDCDDDNQQIIYMRFD	Mouth_1	1	0	NA	NA
338525	MDIRELQAYGYFILTAFLAITLYAYFFHLSRISR	Mouth_1	1	0	NA	NA
338526	MTKVVKMVKSPKTGAYIFEEKVMNADEVDAYLKK	Mouth_1	1	0	NA	NA
338527	MDRSRFRAVAYSATALFDTKSLLQSKKTLPTCKI	Mouth_1	1	0	NA	NA
338528	MTPHTQCGVIIRGNILSLGNSIQSLGSSIQSEIV	Mouth_1	1	0	NA	NA
338529	MYVILIPLIIATICLIHFLNKLGETDQQKSGKQH	Mouth_1	1	0	NA	NA
338530	MVRYTAVKMIYAVVYLFLVNTVRMVLLFYTNYLR	Mouth_1	1	0	NA	NA
338531	MFVFTASSPPGSIEVAVWGTWLRPATTSDALSLK	Skin_1, Mouth_3	4	0	NA	NA
338532	MTRNNPITQLKALKAQMQAQKRTESTSKERQGKH	Mouth_3	3	0	NA	NA
338533	MHNYLILYQIPSILPIXKALVIQELXIQEMXXLX	Mouth_2	2	0	NA	NA
338534	MYRWGFFRSLSNQLYKVVVITNWRSKEIKQGEEL	Mouth_4	4	0	NA	NA
338535	MKKLLTILLATSLLVVACGKDKEAKDTKNEAAVT	Mouth_2	2	0	NA	NA
338536	MLNFVGXIGTNSKESNNRRLLQFMQKHFADKAXY	Mouth_2	2	0	NA	NA
338537	MNCLVSGGYFTTHRGIKTVRKKLGFILNENQKAN	Mouth_1	1	0	NA	NA
338538	MVPEARLELARLERRGILNPLCLPIPPLGHRVIN	Mouth_8	8	0	NA	NA
338539	MAENDKYFKITXAETSRIYTFYYFCKRNKPIKTT	Mouth_3	3	0	NA	NA
338540	MIQLKNCTQNLGHKIEGAVHNIINEQSHLIFHNI	Mouth_1	1	0	NA	NA
338541	MSLLLMVWISATGMLVVDVVVTGSRSPVAPSVAV	Mouth_5	5	0	NA	NA
338542	MSNKEEDKKLSDEKYQEKIIDGLVNGIEKYLKSN	Mouth_1	1	0	NA	NA
338543	MNQKGTKFYKKAGKYLDDNRKCCILAFQYKRHSL	Mouth_1	1	0	NA	NA
338544	MKRYDEFVRHLSILRQAREQGLREQNGDPISHEG	Mouth_5	5	0	NA	NA
338545	MGLTRSQKSSFISELVYSESGINEIIRVLVGTFL	Mouth_5	5	0	NA	NA
338546	MTKDIRVLMRHLGDGTWVIYDIPDMEDLYTVTRK	Mouth_2	2	0	NA	NA
338547	MVLNDGRRPLYGLLAFGLVGAAGFLLGVLTGIYL	Mouth_3	3	0	NA	NA
338548	MQIPLFLLCELFVWVGNFEFRSTSAATSAVSIAS	Mouth_1	1	0	NA	NA
338549	MRMIDCATGDERDVDLAELAQGLRQLRVSLLLAI	Mouth_1	1	0	NA	NA
338550	MYNKYFVNVLMHIGFKYFIDYSLLYGLLNHKSEI	Mouth_8	8	0	NA	NA
338551	MNTLDFFKNKPIKTLDFFKFRPFNTLDFFKKGLI	Mouth_2	2	0	NA	NA
338552	MLRVANTQFKILSISVDSIFYVIQFFDFADIGKK	Mouth_4	4	0	NA	NA
338553	MKLWFQVIETRVSSNGNYSFKRLKLFETTALDFT	Gut_3	3	0	NA	NA
338554	MAEEVKAAVAESEGKNFIDAFIEEDIAEGGRFQG	Gut_1	1	0	NA	NA
338555	MYENIDMERTGILLKEMFDKSGYTVKDIQKILME	Gut_1	1	0	NA	NA
338556	MGILGVLLFIIANPLEKIMALDKIGKEDEEELEV	Mouth_1	1	0	NA	NA
338557	MLDISKLPIRQVTGRRAKTLVLVFSKLPIRQVTP	Mouth_1	1	0	NA	NA
338558	MAMILARLKRLSRVCKPSVVQSRSSVFPFLAVTD	Mouth_2	2	0	NA	NA
338559	MXYIVKYDKKALIEYIKIGQKIPKTNKNLYQGNN	Mouth_2	2	0	NA	NA
338560	MYVNKGEEHISSTKTKSGTRRIIINKKLIETLER	Mouth_1	1	0	NA	NA
338561	MKDFCKWVQSLGLYYSFHKIEDLHTLAQNTTNIS	Mouth_3	3	0	NA	NA
338562	MLFTTETLYFLPTIATQKGIEEHVFLPIEKHENI	Mouth_1	1	0	NA	NA
338563	MASAMIAALPLTILFMPFQRQIIKAVATTGLGGQ	Mouth_6	6	0	NA	NA
338564	MLQHIYSVIVTTAIQTIKSISRQENNFIPKDKES	Mouth_11	11	0	NA	NA
338565	MIEILPNSQQNQPLIEIILSYLVPFVIVELSKKA	Mouth_1	1	0	NA	NA
338566	MKKSLLSLVFGSALALTACDNAQKTADKTQAAVD	Mouth_1	1	0	NA	NA
338567	MMFGEVTTVNGIKNVKFTFSVKEGIVHVESQEVK	Mouth_1	1	0	NA	NA
338568	MTKAQGIEPRLAVLETAVLPLDYALMKYPNSINK	Mouth_9	9	0	NA	NA
338569	MCTIDLKNITLFKYFGKMGKKVIIKVIKMSYKNX	Mouth_2	2	0	NA	NA
338570	MECRLILSINCRNEQCVADSVLSPLEIKNEEIKK	Mouth_1	1	0	NA	NA
338571	MWRIAFLEVGEEAGHYCALNDDNXEHIGDSHDEK	Mouth_1	1	0	NA	NA
338572	MNRLVVFERFINKEDAPPSIEEDGASVVLHLPHG	Mouth_1	1	0	NA	NA
338573	MKVVQLLQKAWTEFIVLFSSMAYLLIRIVANIKK	Mouth_2	2	0	NA	NA
338574	MVCMDGTEEVENVEGDTVGVGIAVCDESDDLAEY	Mouth_1	1	0	NA	NA
338575	MSGETKDINFDEFINYGIVADPANGTELPKEGEF	Mouth_1	1	0	NA	NA
338576	MSEELKDISLNFVRNTFYFKVFPYFCTINYKKTS	Gut_2	2	0	NA	NA
338577	MPLIDGIISIIVKTLSKGSKKNTRNRWNMYHFVV	Gut_2	2	0	NA	NA
338578	MHLCRNKLNPYDKQETFLGEALDCPPLKHTNDLP	Gut_2	2	0	NA	NA
338579	MLEQGFIALISRPLKSTHLRDIARKQCPADFFNK	Gut_2	2	0	NA	NA
338580	MYTILIIEDEPRVASLLMNGLEENGYQTMVAYDG	Gut_1	1	0	NA	NA
338581	MKLDLQTARRNLNSPNIKTRKRALKIIKQHKRAK	Skin_11, Mouth_2	13	0	NA	NA
338583	MFKVNYSILSYYPEYNIAVSWQRLREGKTIKNKI	Mouth_1	1	0	NA	NA
338584	MTMTDEMITKHSEELQSEAEAQKTGGGLYMSTIK	Gut_1	1	0	NA	NA
338585	MEKISNTAASLIGESMTELQCGGLSGYAYGGGAL	Gut_2	2	0	NA	NA
338586	MPNFSFVSNAKFRPFSYAEMLQPLQAYTNEYNTI	Gut_1	1	0	NA	NA
338587	MEEKKKVVVAFSGGLDTSFTVMYLAKEKGYEVYD	Gut_1	1	0	NA	NA
338588	MSVIYCFWNPSREAGHIYSEFRIPNSELILNVEV	Gut_1	1	0	NA	NA
338589	MGGEYSMMDGWVVFSVSVIISCCLVVCLTDFFDD	Gut_3	3	0	NA	NA
338590	MTWNILLSENTNYKNDNNNYYITNNIKHNFHDKI	Gut_1	1	0	NA	NA
338591	MLPVTLNTVFKYNKNAVESKFIGVFNKYFFNAAV	Gut_7	7	0	NA	NA
338592	MGFVKLIVTFVALAFILQLRIAVKKIKTEENDKG	Gut_1	1	0	NA	NA
338593	MGDADYYQKFPLFFLLFALILLLHPGEPGAAFRT	Gut_1	1	0	NA	NA
338594	MKKVFEITLEVNSAQEFIEIAQDFSGSICFEILS	Gut_1	1	0	NA	NA
338595	MHEVYKEKTDRGGSGSDFVFLDGEGKRRGSNIDI	Gut_1	1	0	NA	NA
338596	MKTADGYPVVCYGAKGKYGIHRICRRCAIYRKYD	Gut_1	1	0	NA	NA
338597	MSLIKKIDIDGKQVPFKASAAIPRIYXIKFNRDI	Gut_1	1	0	NA	NA
338598	MKYYAFQVFFYLTLKRTLNLHLAYFAETLYSASP	Gut_1	1	0	NA	NA
338599	MNIQIFGKNKCFDTKXALXXXILKKEILSFSLLI	Gut_1	1	0	NA	NA
338600	MKETLLLAAEILGAIGIADLITAAVIYIHRKIKK	Gut_1	1	0	NA	NA
338601	MYDEIYQEYIRSVLGYPERQPLYQNEMYFFGFFL	Gut_1	1	0	NA	NA
338602	MNVLLEKYRKKAVEEGIEKGIEKGLAQGIQQGLE	Mouth_1	1	0	NA	NA
338603	MILKDFGDVIRTLRNDKGLSQEKFALKIKIDIVI	Mouth_1	1	0	NA	NA
338604	MALVVGAGVLIDDIKKKKKDNXXXXYXEKSNEEK	Mouth_167	167	0	NA	NA
338605	MNCLHLKKNRLNALYGSFKQSMIIHKGEIVKGVN	Mouth_5	5	0	NA	NA
338606	MYIHTCDEIVDAIKKKCNFPAKPLDTYSVVSIGX	Mouth_1	1	0	NA	NA
338607	MASTDTDLARQSLFLADLVVATGPASATIVVTDS	Mouth_1	1	0	NA	NA
338608	MIYEIVGEYEDAGKSGKSIEGRVKFTRMMEDIKS	Mouth_1	1	0	NA	NA
338609	MLWASFKIQEDFLDWEVIIGTPTSIEYISHRQAL	Mouth_1	1	0	NA	NA
338610	MKVITNHDAYIVNRVYYKSQKQVFFIVIESEAFA	Mouth_1	1	0	NA	NA
338611	MKRILLLLGILFCSFNMKEQKKLHQDIAKDGEKF	Mouth_1	1	0	NA	NA
338612	MXEDXIHVDDLEKARQKQAQEAKAAFDAEGNEEK	Mouth_2	2	0	NA	NA
338613	MKKEIFLKQFPQEMEYEASKLYNAFEIAKTKTKS	Mouth_3	3	0	NA	NA
338614	MKNNNIKIDQETLASILKQHQLWIKSGGKNGIVN	Mouth_2	2	0	NA	NA
338615	MDENIQGCRVVINFLGYPNEIGRNCYRDGCLIEV	Skin_1, Mouth_5	6	0	NA	NA
338616	MXXTIELPIXKVFXLNSRIKHKLXIKSTVHXKAX	Mouth_2	2	0	NA	NA
338617	MINDEDKGDIADLMHSHLLDTIGGIKDKDVIVLG	Mouth_1	1	0	NA	NA
338618	MLKDKNQAEKVEEAVKLVNDFLTQAENNGFLERF	Mouth_1	1	0	NA	NA
338619	MYKEEFSAISGIYSNGITRVIDFEENGNVKTKRH	Mouth_1	1	0	NA	NA
338620	MQFFQLNHYKIASDDAIILLQNRLRFRLIKGEKT	Mouth_3	3	0	NA	NA
338621	MLILGVSFEVVMELSTQQVLPLNILAATLGGYLD	Mouth_3	3	0	NA	NA
338622	MIQELHEEIDNWRSEYMHLGRELGKIINEQQILF	Mouth_1	1	0	NA	NA
338623	MXGMAGYLTIRYDSRDKPEPEEIREDFWREGXLD	Mouth_2	2	0	NA	NA
338624	MQVFEILEVKEFTKLLFMTDIFDKFTVVEAEFHT	Mouth_1	1	0	NA	NA
338625	MQWSEVEWIGLECYGEEGSVVESNGLEGNGVELN	Mouth_1	1	0	NA	NA
338626	MKNRIIGVFKVVSRLLVITVENPDFEDLRVNHTQ	Mouth_5	5	0	NA	NA
338627	MRAKTRDSECGDACSVTDGVPIAVELAREEPGCI	Skin_1	1	0	NA	NA
338628	MKKRSINVLKVVNILLALINVILEISLLTESKNR	Skin_10	10	0	NA	NA
338629	MLFQQADVNAAGAAAANGVYDPYSGAPVGGASYM	Skin_2	2	0	NA	NA
338630	MGAVVAGTGIEPVTFHFSGERSYQLSYPAICVSW	Skin_1	1	0	NA	NA
338631	MQRLRQQKLTVEPQLPLPLGEVALQSNDGEGEAA	Gut_1	1	0	NA	NA
338632	MWEGELIVPEQNFASEKKKLLMCKQTDTLISQPT	Gut_1	1	0	NA	NA
338633	MEIDPHAFLIISDANEVKGSGFTSTKIHKKNPNL	Gut_1	1	0	NA	NA
338634	MINLIDSELISLKQDIEEMWMLVYNHWIGQEKPY	Gut_1	1	0	NA	NA
338635	MKTFYKYAAFAAAALAGLCACSSDDDAAETGSGL	Gut_1	1	0	NA	NA
338636	MRELPRIQPVNINILFISNVFGGYFFLLSANVYK	Gut_1	1	0	NA	NA
338637	MVLNAKKMNFDGKLDFSVLSSDVTVYDDTGMRKS	Gut_1	1	0	NA	NA
338638	MTDNEKRFIKSIFSGDSSGHDYYHMYIGEIWWKL	Gut_1	1	0	NA	NA
338639	MTFYTFYLFKEALCFHLTIRLVPCFDLASHDMDT	Gut_2	2	0	NA	NA
338640	MPIKNAIHSQQVYDPTGESIMAEQELCMERLYAY	Gut_29	29	0	NA	NA
338641	MAQWYFLHRPGRVTVFVLNKNITLKNVLLRRLFP	Gut_3	3	0	NA	NA
338642	MTLEEEFDIKLPDDVLKQLKTVEDVVKCVDQYKA	Mouth_1	1	0	NA	NA
338643	MHRLYDAFRGAGLSEEQTEKLFWKNADRLLKEIL	Mouth_3	3	0	NA	NA
338644	MVYDYMDATSTGIKNIFLNVSIHNQYLKKNCFGS	Mouth_2	2	0	NA	NA
338645	MGEGPRLLCGEGLSKESMQTFSIFVLSDQIRCKL	Mouth_2	2	0	NA	NA
338646	MKSNYKNNEITKEVLKSELSRQYEKIVFPLNKIM	Mouth_1	1	0	NA	NA
338647	MRDIAIYFTTIMLEAIPFLSGTEEPLAKIYLAEK	Mouth_1	1	0	NA	NA
338648	MKENTDLANQLDAMVSQCQRMNAGKIRMSFKKKE	Mouth_1	1	0	NA	NA
338649	MKVQRLIEKYKRLEGVWNAEGAELARQIFLQDLE	Mouth_4	4	0	NA	NA
338650	MIRKAADRNMAFSGKPRASGDDPREAIWDWWQAK	Mouth_3	3	0	NA	NA
338651	MANININNRKLTTFTPQIIEDYARGKCNFAFGGG	Mouth_1	1	0	NA	NA
338652	MTGGAEVLKGLAINGSEVNNSEKQIKKWLEDSLK	Mouth_2	2	0	NA	NA
338653	MANPTFGEKKENVTYQPRYGVYVVIPDAEKNKSF	Mouth_1	1	0	NA	NA
338654	MPLVDDIRNNKPTVTALREIAAGQIGEEILSRSK	Mouth_1	1	0	NA	NA
338655	MNFIKNVEVFVSVFMRLMNLVSYIFVHQDARYDL	Mouth_1	1	0	NA	NA
338656	MIVIIWEGWEESEGWGRYEQQARVGGVAVALNYS	Mouth_2	2	0	NA	NA
338657	MQISSRFTIATHMMISIAMQDTDRDKTACKKLKI	Mouth_1	1	0	NA	NA
338658	MSYFFLYFYLILKDVQIYEIFLLCKIFLNIFFYE	Mouth_4	4	0	NA	NA
338659	MKKAKATKEENTDEARKREYETFSVNNVLEGLLW	Gut_1	1	0	NA	NA
338660	MRISDLEIGRIYNHADIVETFQCGNMGGMGLMIP	Gut_1	1	0	NA	NA
338661	MKFNMLLNLNQIIVMYKYGYNYGMKCALFKKEEK	Gut_1	1	0	NA	NA
338662	MDEITKAIVMEALKKNSKVAKILNTPSVEESVNR	Gut_1	1	0	NA	NA
338663	MMNWLEEIHLFLSFNFLNGAINIDEILSGRKTEE	Mouth_1	1	0	NA	NA
338664	MNKLIISFLWICELVLEPNHNDLMLPKLSKSRVR	Mouth_1	1	0	NA	NA
338665	MVLRLPDDVMTIVFHRHGVAVAVWSGGSVGYSLL	Mouth_1	1	0	NA	NA
338666	MIIKVLWQKFDYIENFHLYAVNSTFTPELQVIIY	Mouth_1	1	0	NA	NA
338667	MGILRKGQILITEPIKTVPMLNIHITNGQLAKNG	Mouth_1	1	0	NA	NA
338668	MVSLRGDEGGEVVSLRGDEGGEVVSLRDDEGVRL	Mouth_1	1	0	NA	NA
338669	MLVLGDSGKPIIIGTADYHRLNQTTKVFQYRLMA	Mouth_6	6	0	NA	NA
338670	MRDYKFDFKSLTSKYDVNTVGLKDIFPFSTVKKY	Mouth_1	1	0	NA	NA
338671	MEPLDAFLDLVDIDQTKKLDENRITQIYQFLLSD	Mouth_1	1	0	NA	NA
338672	MSNLSIENILKFVNDKNEAIVDFKKDKESAEYEI	Mouth_3	3	0	NA	NA
338673	MKATSYGVAFYFDMPQRDCLTAVLLPTNRNAFKR	Mouth_1	1	0	NA	NA
338674	MKKTLSNNTRYRFKGTIVDKSIRVTHGDMKKYSY	Mouth_1	1	0	NA	NA
338675	MKLSIKVAKTIQIVGKSFDANDFRTLLGCSILTG	Mouth_1	1	0	NA	NA
338676	MSEDNLIKLYFLKDYILVIHSDGSEERRKYKEGV	Skin_2	2	0	NA	NA
338677	MNYGQTAIGEVRVIANYLGINPWEFESPFVLRKK	Skin_1	1	0	NA	NA
338678	MYHQYSNSKKYSIFVMSTYGDTEGMEEYVILVKS	Skin_4	4	0	NA	NA
338679	MGSGQAIKTMDESASVIRSNMSKVNAQLEKLAVY	Skin_2	2	0	NA	NA
338680	MLKGMGISDGIGIGKAIILNKEQNSIAENNNEVQ	Gut_1	1	0	NA	NA
338681	MLLSTVLLQAAAGVGLSKVGAALGAVLDNFIAYN	Gut_1	1	0	NA	NA
338682	MNMKKNFLTMLLALALCSSTFAQWKPAGDKIKTS	Gut_1	1	0	NA	NA
338683	MKEKSAVKKTSNFFSLTHPKPLQKLIEYALRFIL	Mouth_2	2	0	NA	NA
338684	MKKITIGLLAFGLITSSCDCGQHIEGIVIDQDTQ	Mouth_1	1	0	NA	NA
338685	MAIRENIIKLREMNQITQEQLAEIAGVSRGAVSQ	Mouth_1	1	0	NA	NA
338686	MIFYRLFGIIKFMNKEVLQEMKGEECLSIYPCQP	Mouth_2	2	0	NA	NA
338687	MERWKILHSAKDLGVGIGIEVLKIILIRQYYFKF	Mouth_2	2	0	NA	NA
338688	MNDFSIKDVINGSESYWNEKVKKIEKKKNQWFIF	Mouth_1	1	0	NA	NA
338689	MNQHSPHNNTASALTLTAKPFFMKPALTTQDTKT	Mouth_1	1	0	NA	NA
338690	MYCVVVIKLLIYSLFLQNKYSLANKTNKYRFLRG	Mouth_1	1	0	NA	NA
338691	MNDFDDIQKLVFYFLIALCSTLMAILAILDHLKT	Mouth_4	4	0	NA	NA
338692	MKWEGRRQSSNVDDRRGISAKGGLLAGGGIVGII	Mouth_1	1	0	NA	NA
338693	MLKSYLLIAVALLLTGATYAQQQRIKGRVLDETR	Mouth_1	1	0	NA	NA
338694	MDLLLGVEGISLRFIVMVEHVSITYCCNGVYLQN	Mouth_2	2	0	NA	NA
338695	MAMAREFAKFKIYFEKVRNSKISTQKFKKFHKFS	Mouth_1	1	0	NA	NA
338696	MGKFGLPAKYEVWQMIYRESMDGLYGGNVGDGIG	Mouth_1	1	0	NA	NA
338697	MWGEKNNKIKVIKRLSYGIKKADNLKKLIQLRIS	Mouth_1	1	0	NA	NA
338698	MPALNNGANIKVIGVGGGTTRGFGSLKRKDTDNG	Mouth_2	2	0	NA	NA
338699	MVVRGIGKMLNGAIERFLIVILVKINLLSFDVFL	Mouth_1	1	0	NA	NA
338700	MFFCILTVKNTGETVVLETFFGEVDLDEDDVSAE	Mouth_1	1	0	NA	NA
338701	MQNHFKKFWGRNVKQVLKCFRNAPERQARGQGKE	Mouth_1	1	0	NA	NA
338702	MVWGVVGMYGCYGKALPDDVLTTQYAADNDIVCS	Mouth_1	1	0	NA	NA
338703	MTTKEKIEVMQAYTRGEEIERLERLLRLEIKDKD	Mouth_1	1	0	NA	NA
338704	MAYKPTLEVAEDFVTIEGYKIKHYIVTGEFLLNK	Mouth_1	1	0	NA	NA
338705	MSNLKKDTIEAKGFSIQVYIENFKNDYISWYCKV	Mouth_10	10	0	NA	NA
338706	MNNKVEELRLGLGLDRVCERFLPNESYIKFRSIF	Mouth_2	2	0	NA	NA
338707	MAEKVHNARLQRGEIEASSEIEFYEDYFIRKGKF	Gut_1	1	0	NA	NA
338708	MRFVTCRLPDGVEDPAILSADGTQVWPLSWLGLS	Gut_1	1	0	NA	NA
338710	MYKDTTIIAIHKIYAKKSDNILIYFVNSHEIKQS	Gut_2	2	0	NA	NA
338711	MKIVDLINKLGISSSMIAKMTKKEKVRYGFIKDN	Gut_3	3	0	NA	NA
338712	MNCLLSRAIVRIGGAQKRADGVADAKYSKKEAKM	Gut_1	1	0	NA	NA
338713	MHVMLHGQKIKMENVNQIIIPFMKEIGKINFVLH	Gut_1	1	0	NA	NA
338714	MVVIYYNKSINRYTAWLLADKAVYLLDGQTDMSK	Gut_1	1	0	NA	NA
338715	MKSGVEKYTIMWKYMQFHLALENSYHDKARAAHV	Gut_1	1	0	NA	NA
338716	MKNIRKKMGVTPGEKRYIINELGVGYRMLAEDEA	Gut_3	3	0	NA	NA
338717	MITHSDDLSPLNTFKQNENMPHILTKLTNPRGIF	Gut_2	2	0	NA	NA
338718	MWNVFSIESEFFRFELEIWFIEMSFSVWGDGKWA	Gut_2	2	0	NA	NA
338719	MIFRGRLLHLYIILYRFPVNILIYYLYRTPSMVS	Mouth_1	1	0	NA	NA
338720	MKLFFSIIFLIMLAVLAVDFFLLVKMGVYKIHIN	Mouth_2	2	0	NA	NA
338721	MIEKAKELASKAMSEVNGVDVYRKTKNICYSDEK	Mouth_1	1	0	NA	NA
338722	MSKLLGFIILYEVNDDGFNVFGDIFWFSSSFMFL	Mouth_4	4	0	NA	NA
338723	MRKEDKGVIIGQLAETVKQYGHFYLVXHNCYGCS	Gut_1	1	0	NA	NA
338724	MKIKVSNANTPNWKEVTVKSHXXEXXXEVGGNGS	Gut_1	1	0	NA	NA
338725	MSIIKGKTVVALPFILRNKNHQFSMDFLKGRWEL	Gut_1	1	0	NA	NA
338726	MEENMQEKLEEIAMMIIANSGQARSDAFAALQTS	Gut_3	3	0	NA	NA
338727	MLIVVMLFVTPDFINYIYHEDTNEGGTKDCEGFH	Gut_1	1	0	NA	NA
338728	MKGAAMKKIFSNYYKIILSVVILIVLVALKEHSC	Gut_5	5	0	NA	NA
338729	MATYIVGPCAAAYNVDDFKRIAFQPQFLSHSPLQ	Mouth_3	3	0	NA	NA
338730	MKFAFKPVLMAALLAAGVVSGSHAVAADDGLARI	Mouth_1	1	0	NA	NA
338731	MRITVPATSANVGPGFDSVGIAVSKYLTIDVLEA	Gut_1, Mouth_2	3	0	NA	NA
338732	MLSLSFKEPDKSTFLQVSENEGGKRENKRGNHKK	Mouth_2	2	0	NA	NA
338733	MQNTHKTNMPSKPLSGSLSPRYRLLKTAHILLAA	Mouth_3	3	0	NA	NA
338734	MTQAVRWYQKSAARGDHVSQPAIDALNRLGVKTN	Mouth_9	9	0	NA	NA
338735	MKTITNNATVGILRLSNQVGKDTLFMSATNLMMI	Mouth_2	2	0	NA	NA
338736	MLSFLRRVCDARVSLGGHLDGLLGGKGRAVESRA	Mouth_3	3	0	NA	NA
338737	MKADNMVSTLSVRHDDGAKKELIHQRTAVGFGIV	Mouth_5	5	0	NA	NA
338738	MTVTCKAEESLTCSCVDVGTIIDGSDYSVDIHQT	Mouth_1	1	0	NA	NA
338739	MYQSEKLKARSKELKLIQKDIADKLGICYQAYSV	Mouth_1	1	0	NA	NA
338740	MIQEWLKKSESIPRKHGLYRMEAILEALEIQNVN	Mouth_1	1	0	NA	NA
338741	MSLLYLRKTVLKLLKKYIMAVQIEAFTGTIGMQR	Mouth_1	1	0	NA	NA
338742	MRPPLNVTGWPIIKYIPLQQGLRQKKGLPALAGI	Mouth_1	1	0	NA	NA
338743	MTKKRRRPIHLHVMVSEEELVLIQERMAEAGMRS	Gut_1	1	0	NA	NA
338744	MKKDAQKRPEKLFSQSLGFSRKIEIRRIIVQNIN	Gut_1	1	0	NA	NA
338745	MKQKIHTLFLNGKTYLTSSGSFDKIELVWIEGLD	Gut_1	1	0	NA	NA
338746	MKNTALVVIDLQSDIAKNYRDIIEAVNAAIGWPV	Gut_3	3	0	NA	NA
338747	MSFCEQLRKRRGELGMTRLELAARLGVSLSAVGN	Gut_1	1	0	NA	NA
338748	MPDSYQLQNRSSRNMMKTCGMKIIILLKPQQKLQ	Gut_1	1	0	NA	NA
338749	MYNALLKTGLTIGSITDIVKGAKTNRCEQSRSHA	Gut_1	1	0	NA	NA
338750	MRKLRYKKGEWLATLDGETKSFANSLEALEWLLS	Gut_1	1	0	NA	NA
338751	MTRFKKASPVGEGIHLVSFSHIPPSADFLPNRRI	Gut_1	1	0	NA	NA
338752	MTKKFRFMVRLLAVVLAVVMLSSAVYIAVEADHD	Gut_1	1	0	NA	NA
338753	MENSVLSWLPGQPYPDGDVDEMIFADEECRVSQR	Gut_1	1	0	NA	NA
338754	MNIAYGIKGKTAEKEAYGRKKIWSREKKEQERGL	Gut_6	6	0	NA	NA
338755	MKRLWSFLLVFLFLGFSAHAQAQKKGKKKLQKTP	Mouth_3	3	0	NA	NA
338756	MVLXXXLLPFFVCICSGGLMGLQDLGVIRFAICV	Mouth_3	3	0	NA	NA
338757	MKVDPKAVATEMLNEPKFVFKKNTIIKDPRKTYI	Mouth_2	2	0	NA	NA
338758	MSDKEKLKELLARPVGDITNDEANFMVQSLRKLR	Mouth_1	1	0	NA	NA
338759	MLPSEFLELSKEEQAFIMASIQIRIQAEKEASKK	Mouth_2	2	0	NA	NA
338760	MKTIEIQEALKERFASWQSREKVSQKVDKADYEE	Mouth_1	1	0	NA	NA
338761	MERIYKFYVLFDEKDPEDIRYVGVTCNSVNTRFS	Mouth_2	2	0	NA	NA
338762	MRAVIQRATSGEVRVEGRVVGRLVFDPVDEARAG	Mouth_1	1	0	NA	NA
338763	MKLKGNRKFYLIMLVAYAVFLFFSVHRVSHIATP	Mouth_1	1	0	NA	NA
338764	MEKIEIGYQPIGEFKILVLKIAVFNTKNIFSCDT	Mouth_3	3	0	NA	NA
338765	MLKDFKEFAFKGNVLDMAIGVIIGGPLVRLSHLW	Mouth_1	1	0	NA	NA
338766	MQGTKIFTSLLIGNKDLKVYSSAFENTNMSNITS	Mouth_1	1	0	NA	NA
338767	MDREFSNIERSNNADIVKHITSGGFKLAGNTKTQ	Mouth_1	1	0	NA	NA
338768	MTLNSCFNTAVSVVYPGASPADIDELVSKKIFCM	Mouth_5	5	0	NA	NA
338769	MKFSRDMQRKKREKRMQTHLSALEKLHNWYLIYN	Mouth_1	1	0	NA	NA
338770	MYIDCTECLNAPFGAQCFLTIDHWENLYGDYVVS	Mouth_3	3	0	NA	NA
338771	MKNMAAEFIHSAAFVDAHALLKDECGVEFNLKEA	Mouth_1	1	0	NA	NA
338772	MGIIANYQYLSDRNLKEMKIFYNEAVDDKTVVMI	Mouth_3	3	0	NA	NA
338773	MRIKISQKNQELTLFVFYKKIKPYLNIFIVFFQK	Mouth_1	1	0	NA	NA
338774	MTKMKETAVSDGLQSSLKSKGRLKPKQAAFFPKD	Mouth_2	2	0	NA	NA
338775	MALQGKDKQIIELSNELAKKLKSKEFDLSVDYCW	Mouth_1	1	0	NA	NA
338776	MSTKFHIDNGCIDIYPPTKLEEGLRFAKLGKRAE	Mouth_1	1	0	NA	NA
338777	MYLHSENECVMELFKGQSLLEFTERFKTDLDCEE	Mouth_4	4	0	NA	NA
338778	MFQGSRTGVLTAGDIAVMQGLYAAENGKLEWSSE	Mouth_2	2	0	NA	NA
338779	MMRPTRPLMVVVFSLGVVDADVIICGSFPEVGKQ	Mouth_2	2	0	NA	NA
338780	MNIPDSSRIPLAFPPNKRQPSSIVPIKISIARKT	Mouth_4	4	0	NA	NA
338781	MKIYDDVIKSLIMIDLDDDFDKQLVAAYIFGMLN	Mouth_2	2	0	NA	NA
338782	MNHVDIVGAEYFSNFLAREGIKNLLRTKYNRKKQ	Mouth_1	1	0	NA	NA
338783	MMEIHGTIHFKLILPHFPGFQQEPRTTRSRWRQA	Gut_1	1	0	NA	NA
338784	MSQAEQDKPKYGQYQQPEYGAMSGQYGPNYNPYI	Gut_1	1	0	NA	NA
338785	MRKKRKIPGLNIHPVDSMILAQLLQAIYNLIARR	Gut_6	6	0	NA	NA
338786	MLVIGIFILGLLLKYLCYKYNNIKIFYPDFIKKI	Gut_1	1	0	NA	NA
338787	MSIDRKNKTDYTEKEILHSAEEAGAGYGETTEKN	Gut_1	1	0	NA	NA
338788	MTRGEALKDFFRKTILPVALAALLYCIFRSALCI	Gut_1	1	0	NA	NA
338789	MSEIKTYVDRIFDELVADGSMQALADKYGLELAE	Gut_1	1	0	NA	NA
338790	MESLVIQSLFRYMRNVWEIILKMWKTHGKPVERM	Gut_1	1	0	NA	NA
338791	MTLIGFSTLIRMEEGYTRCPEFWDVEYNRKYARL	Gut_1	1	0	NA	NA
338792	MPNEWPVGKAEVDALVRYALTRKPGLMPGKPQTH	Mouth_3	3	0	NA	NA
338793	MLKFTPLEFETVYFRYGLLKIPLLKFTPLEFETA	Mouth_1	1	0	NA	NA
338794	MDLYINDYGTSIRKNGKMFEIASKFKRFADKKRK	Mouth_1	1	0	NA	NA
338795	MDGDDVRLNEFLKQQNDLGGHFTKAMNLEPKGAD	Mouth_1	1	0	NA	NA
338796	MFKQEIFWRKIESKMTAEKDHASHLEIDNKSGIE	Mouth_10	10	0	NA	NA
338797	MRELNQNEIHRTLFTPNEEHLIISHHYSIYLHTS	Mouth_1	1	0	NA	NA
338798	MKKTLVAIITEQYMSKGIAYIQYINLINKFEEDR	Mouth_1	1	0	NA	NA
338799	MSSHAPLAARAPSPVAAASAAPNSHASRVPLPAR	Mouth_3	3	0	NA	NA
338800	MTARPTYLQRCLRIGILGDSNSVIGTVCLLWVLA	Mouth_5	5	0	NA	NA
338801	MXIIXQNSTDEVDLIDHIKKFFTKYQLGKLLKKM	Mouth_3	3	0	NA	NA
338802	MRSVSLLRGRNLIEREEADKEKDVGDTSFRERII	Mouth_1	1	0	NA	NA
338803	MTKYKNHRRLFIIAKREKKPIHKIIMTEDAIKEK	Mouth_1	1	0	NA	NA
338804	MENKSDKERLLSLIESEILKKNINNDEKEKIRRI	Mouth_1	1	0	NA	NA
338805	MGLRLSNGKELKISFHYIGIDISFQILLLYSTVS	Mouth_1	1	0	NA	NA
338806	MLPLVIQLGSIIVGRVVAKGINDLLKRSWFYAYT	Mouth_1	1	0	NA	NA
338807	MTYGEAMVRQQESQRMENGVWVFDELEPLRAFCN	Mouth_1	1	0	NA	NA
338808	MREIEIEFLTDKKLEKRKLNFGIFCNNRFYPTLC	Mouth_1	1	0	NA	NA
338809	MKTLKYQKYSNLSIDKNKKCEYTYTVTEFMRKIK	Gut_1	1	0	NA	NA
338810	MRDSFSLTVHLTAALFVSSLIEGAFFKGKDDRKC	Gut_5	5	0	NA	NA
338811	MYMYFFFCVKTKEKDTKKKKSRLHFLRYSLPAFR	Gut_4	4	0	NA	NA
338812	MKILLVMDQFENANNGTTISAIRFAEGLKKEDMK	Gut_1	1	0	NA	NA
338813	MRTYNKIWGASESPLFYDKITSKENLNNRDYLCL	Gut_1	1	0	NA	NA
338814	MIFYIRLIFSRNPVGQEEKTQLCGVSSCYSYSTA	Gut_4	4	0	NA	NA
338815	MRILLNXLLLLGVNILFYLVVYAIANHLMDNIIN	Gut_2	2	0	NA	NA
338816	MINYQNLKNFDAAEYLETKEDVLLFLNEAFSINA	Gut_1	1	0	NA	NA
338817	MYAMGYYKRQILRPQRQAGMCNPRRGLASRKGVR	Gut_1	1	0	NA	NA
338818	MAFGFIFIFLTENIFGRSVSSLDDEIYLVSLVGI	Mouth_1	1	0	NA	NA
338819	MFLKIGRQLTVMDNSVCNKGVYETSFFILFTIIF	Mouth_2	2	0	NA	NA
338820	MRRGISQLVGFATVCKNRISDFVREIKAGLFIFK	Mouth_3	3	0	NA	NA
338821	MKEEKHLTLQDLKDKFEENIRQYKSELERFKKLS	Mouth_1	1	0	NA	NA
338822	MNIHDFWNMDEYWADDGKAPQWRLEKRLGSKIHN	Mouth_2	2	0	NA	NA
338823	MDRCVEPLIHGAGLKKPSRAMIPSIVRILTLWSW	Mouth_1	1	0	NA	NA
338824	MLDIYLTLKVACSITGICAMVVFALLMIIDHFRK	Gut_3	3	0	NA	NA
338825	MNRTKNEVEFLQKEEIHLSPCISGKRVLYLVTVT	Gut_1	1	0	NA	NA
338826	MGRNTVKAKLDIIFKTMFSKSENEDILHSFLSIM	Gut_3	3	0	NA	NA
338827	MLGVAVAEQSGLLSALVRAMVTKVSPKFLTFLYP	Mouth_1	1	0	NA	NA
338828	MTLKESVPIHRVRRCEVLVIVQVIFEFPDLYLCL	Skin_2, Mouth_9	11	0	NA	NA
338829	MTNKKQHAGAPIKALLGRKLGMTRCGMPTATSCP	Mouth_1	1	0	NA	NA
338830	MIPKVIAKILNKNVKNSFYHKKMNIFYILRNYAI	Mouth_1	1	0	NA	NA
338831	MYTQVNERRSGLCLHAQKLILSARYKTQPYSTTL	Mouth_5	5	0	NA	NA
338832	MTRFLIPSLNAPYGAPRFLAIPAAYADNMLMAWS	Mouth_2	2	0	NA	NA
338833	MVSMNLMNPAYGLYGSSYYWPAWVHLIVVALMVV	Mouth_1	1	0	NA	NA
338834	MIDSSKEIKKKNDNDDEEPQLEKDYTHDMKKRKR	Mouth_1	1	0	NA	NA
338835	MARKITGLTNTQVERSKYDPNGKNELNDGNGLFL	Mouth_1	1	0	NA	NA
338836	MIEDEMRWKAPSREREGAFHLKKEVMKREICIEL	Mouth_7	7	0	NA	NA
338837	MSLKGMKGDEETQENKKARKKKEERKEKGRGERK	Skin_2	2	0	NA	NA
338838	MYSKAFLRRDKEKTREEKRREEKRRQGKKEAKVN	Skin_2	2	0	NA	NA
338839	MEIEGERERERERXWEREWVWESRTNLVSTKMDM	Skin_2	2	0	NA	NA
338840	MWLHDDDDYDEDEDDKDDEDVEVMKKWKRTKEKQ	Skin_1	1	0	NA	NA
338841	MVASLLLIKYQTIRVKWAQNGVHFLLSEKKNKIK	Skin_1	1	0	NA	NA
338842	MYLTFKACWHDNFNFVSVQQTNNSFKQSQKYEEV	Skin_1	1	0	NA	NA
338843	MPRASEGKKEKVSIVVEEAMWVRGSLTSIDEMEL	Skin_2	2	0	NA	NA
338844	MLFALLVIYRYQIVSQSETKRKSNNKRKHKYIFW	Skin_1	1	0	NA	NA
338845	MYIVTDNPYFEIMIMLYFGELLNLRQLDWEKKDF	Skin_2	2	0	NA	NA
338846	MSNRLEKQVAIKRDRDRDRDREREKERKREREIE	Skin_1	1	0	NA	NA
338847	MKVKGKCKRDLYTQQKEDARRSESESEERPASMA	Skin_2	2	0	NA	NA
338848	MVSVLSCYYFKDEEEEEEEEKEERGHSVLILLTF	Skin_4	4	0	NA	NA
338849	MRLKVKLNVKKKNNNYEQSENVNTNVQKKAGFIK	Skin_2	2	0	NA	NA
338850	MSNSSPQSVLLQGPFNIGETIGDEFLLSLFSVNK	Skin_1	1	0	NA	NA
338851	MVKAQYLFGLQEMEVEKMIIAIVMVIPTQSILCP	Skin_2	2	0	NA	NA
338852	MYIFSFHPLHVKVQSLVLYKIGKSKGSLLLDQLT	Skin_3	3	0	NA	NA
338853	MCVNVCLIKKGLKESKEKEREKKTERSLISKKKV	Skin_1	1	0	NA	NA
338854	MVQNLGTNVKNQNSLAILSTVLFNKTDDYKVTMH	Skin_1	1	0	NA	NA
338855	MLLKNMIWLFFKGQLHDYDEIVGLYIYIERVGQS	Skin_2	2	0	NA	NA
338856	MAIIILEEERLREANQSQLKGGLFTLNQFSFIIY	Skin_2	2	0	NA	NA
338857	MINQKVCKAESYEQDDGGEDVDNDNNVVYISWHC	Skin_1	1	0	NA	NA
338858	MAEVNQIKFFFWSSLSLDIQNDLRVQQTSLHLNA	Skin_1	1	0	NA	NA
338859	MAGHLRMLINMLRVNYQNKVNDTDLIELGLKFVI	Skin_2	2	0	NA	NA
338860	MLTTEGVKDMLQQNIHTHTMPAKWEKRTLLGSTL	Skin_2	2	0	NA	NA
338861	MKLWRAVWKESRVFETIIFKRANLGEMSQLYNQK	Skin_2	2	0	NA	NA
338862	MITQEVQQQQQQQQQQKQQQKQQQQQQQQRRQIY	Skin_1	1	0	NA	NA
338863	MEDFDGVREEEEEGEKDEDSEADYSIILYSTKRK	Skin_3	3	0	NA	NA
338864	MANQLNGQIIHFYLLNGYSKGDKLSGLHLVFALS	Skin_1	1	0	NA	NA
338865	MDIDFKWQLKEISVSLYSFVKTQQLPLHAVHVEV	Skin_2	2	0	NA	NA
338866	MAKMMSIKSESSITLKQPMISLRLFEKPGDNEPI	Skin_2	2	0	NA	NA
338867	MLKRCLKDDLVDQRQAILKESVKDGTTVQHKASL	Skin_1	1	0	NA	NA
338868	MYTYVTMLRDLDIVKQNGGTQRIDKSKNRGCKKA	Skin_2	2	0	NA	NA
338869	MLNKGHQVKFKTRRETLTPNCDDEHCIRKHGDGG	Skin_1	1	0	NA	NA
338870	MASRGTAETDKLKSNLEQQLERLITQLCDIEECK	Skin_2	2	0	NA	NA
338871	MKNVSHLLEWTKRDLDHLTDFTLTKIEEEEKVNN	Skin_2	2	0	NA	NA
338872	MAKNITTISTVMVHEIEITKKIEKLNFFLTKVVH	Skin_2	2	0	NA	NA
338873	MNKNKQNKSTFCGKDGQAKLMIVTCFDTINDDLK	Skin_2	2	0	NA	NA
338874	MVIALIVLDKEREVDQRGRQTTYIDLFFKTGLSI	Skin_1	1	0	NA	NA
338875	MTNPGMTVKKLETNLRYLINTFLHVCLTLTNCFD	Skin_2	2	0	NA	NA
338876	MQNFGQDMPPPGGYAPIAFERVKQKRLISSNFII	Skin_1	1	0	NA	NA
338877	MIANGEVQTTFQHIIIKEYFLHKFAQFHESDKFD	Skin_2	2	0	NA	NA
338878	MTNFILHEGSSERPLTDLGYANSKKTFLILIFEN	Skin_2	2	0	NA	NA
338879	MVGMLNALSADSMLAITEGKRASVTKKSEKILKH	Skin_2	2	0	NA	NA
338880	MCQLKEAESFDPTGLLSKINKKVRGYLIETASSF	Skin_2	2	0	NA	NA
338881	MITVNQFELSLKDPQTSGQFPVCLIITLLGHSHY	Skin_1	1	0	NA	NA
338882	MKELKKSTIDDYNCSLTPLFILYQDHSKSILIQF	Skin_2	2	0	NA	NA
338883	MGQLNYDLTEKTLHWEKHCDARNKANHFNQQQAN	Skin_2	2	0	NA	NA
338884	MVDEMKKLCFSNFEKKAKGCYAKDGTKVVDQLFQ	Skin_2	2	0	NA	NA
338885	MFNSILSKRQDQPLKVIAQLVIGYKVKAKISKDY	Skin_1	1	0	NA	NA
338886	MLINSKSNNNQFLNKRWDNIMQGKKEIERGESGN	Skin_3	3	0	NA	NA
338887	MIFDAIHGDGKISKRDPIQSSNIDSTFSHYQTES	Skin_1	1	0	NA	NA
338888	MVRLALALPWTGQVGTLKVSERKEREKERGKKGI	Skin_2	2	0	NA	NA
338889	MNDVNNRRHYLYNDDADADDADHPHRPHHGQKKE	Skin_1	1	0	NA	NA
338890	MFTIFVDTKEETHFSSKESDTNYFINNKINFTTK	Skin_2	2	0	NA	NA
338891	MVCIKQTLFSGEQSKEDIFLINLQNRIPGSQLIT	Skin_2	2	0	NA	NA
338892	MLSIKNQKANFKAKQQNIKRKERSQIEAVIINLH	Skin_1	1	0	NA	NA
338893	MNYMRFKPTHTNFASSSSKREKERERERERNRKS	Skin_1	1	0	NA	NA
338894	MILVTAIQLVITIVMVVSIINFTLTLITHHLDNT	Skin_2	2	0	NA	NA
338895	MGECVKNGLKNNDKKQKWTVSMKSKGQLTNDRKN	Skin_1	1	0	NA	NA
338896	MGEKNKLVKVLAFVLIDLAKDLEHLQNNKLNSGC	Skin_1	1	0	NA	NA
338897	MFEFIKMSGQHHYTIKLEKSSRQNCQAYEAKNRR	Skin_2	2	0	NA	NA
338898	MSQAFNFASFIIRLQTQTELELEADVLDSKFGTN	Skin_2	2	0	NA	NA
338899	MSSKKFQKKASLLRLDQLFLGGKRLAQVMQEFAF	Skin_2	2	0	NA	NA
338900	MIKFYQLKKSPIKATLILENVNFHRNTIHNASRQ	Skin_2	2	0	NA	NA
338901	MMTINIAKKGTNIGQKGKSKRAARGQHNYNQIGF	Skin_2	2	0	NA	NA
338902	MHVNKIQQFEKFLFFSKNTETLKIKKVFSLRFVM	Skin_2	2	0	NA	NA
338903	MSHFIFVKSRIEDIICDKAANGQVVVHGFSLEDE	Skin_2	2	0	NA	NA
338904	MMLRAELKKKWNDNCQCYALGKLLKCIEVREDEV	Skin_2	2	0	NA	NA
338905	MVTNVTSTERERERESEKIAVKRKECSLREKLLN	Skin_2	2	0	NA	NA
338906	MKMRTDLIIYDSITAPPQDDKSEKKNVINLFRPD	Skin_2	2	0	NA	NA
338907	MAGPPGPPGPPGSPGAQGPSGLDGLPGIYRHLFD	Skin_2	2	0	NA	NA
338908	MQDGFNKNNNNKDDQTRQDNWNIILTCFEKLLML	Skin_2	2	0	NA	NA
338909	MSASLETSKLKSEDEYGRKFDRFSANCLIKMGKF	Skin_2	2	0	NA	NA
338910	MSLLDLKEKPNALNDLIHSNSLYLSEGKIKGDIE	Skin_2	2	0	NA	NA
338911	MFLLLTWNETVREGKESVANTLSVVNRWAHVDQK	Skin_1	1	0	NA	NA
338912	MIKVDYLKQCLTESAKDGWKYTFIISLPLTLNVN	Skin_2	2	0	NA	NA
338913	MKNENYLIKINKKKDQRLFKGEIKVKFFGNSLAV	Skin_3	3	0	NA	NA
338914	MNNNSLKQVTQFHVKAKKKVVKIKTKAKLKQNKS	Skin_2	2	0	NA	NA
338915	MLSVVIKGVFKIETQIIKAKVTKAVWITSDQWIK	Skin_1	1	0	NA	NA
338916	MYNTLKTIESIRTGIPNMQAKMSEENQLNTSIKR	Skin_2	2	0	NA	NA
338917	MAETTMKPKKVADNQEVKSDPFVLDQEQYTGKQN	Skin_1	1	0	NA	NA
338918	MNLAVIAKTKVVNYNRICEVRVASKIKEGATLID	Skin_2	2	0	NA	NA
338919	MREEEKRQKIMKGKILRGKEREWSINSKKRYSKS	Skin_2	2	0	NA	NA
338920	MLQLSFKVFKIKAGNYDIVKKIKVSQIKEKLELK	Skin_2	2	0	NA	NA
338921	MSHEHQTLHLFITSQPDNNQHTKKKRQTNEEAKL	Skin_2	2	0	NA	NA
338922	MFQFDKLLLEIIESIRLAHQLDVSSQLVGLIIID	Skin_1	1	0	NA	NA
338923	MSKEERDEKRAEKNRNSEKVVRMVESERRGGSRE	Skin_2	2	0	NA	NA
338924	MLWNVKKYSLNYNDDDDDDDDDDGDNIVDHVDHS	Skin_2	2	0	NA	NA
338925	MGKGHLQLPQYMDYKHRLEDEKLVFAVIEQMIFD	Skin_2	2	0	NA	NA
338926	MFVNGHPKNTQCLQMSYFEANLISVVKTLNYHTV	Skin_2	2	0	NA	NA
338927	MFDLIHADVLIELIIRSTFTVDTLAIFKLEAWLK	Skin_2	2	0	NA	NA
338928	MDKMVNMVTLEQRTIEELSNIDESMFEDEESELV	Skin_2	2	0	NA	NA
338929	MRLILIHIVKSLQKQVQHQLINLVLLKQKKTANF	Skin_1	1	0	NA	NA
338930	MQLIIFFSLYLFKKGILKVHQMYTKFSQLHNQIN	Skin_2	2	0	NA	NA
338931	MKIQVRDKSKKIFNIVLNLLLFDDQQNVVDIISY	Skin_1	1	0	NA	NA
338932	MLWKGEKRWLLQNAANNYDVMWKISALFKPSIGM	Skin_1	1	0	NA	NA
338933	MMNGRMVLNQLEGMSMLNASNSSFPQLRGKRNLL	Skin_9	9	0	NA	NA
338934	MFQREPNTPAIISMARAAYVISLHINLADGLTTL	Skin_5	5	0	NA	NA
338935	MILIGPTSILKKKLEYQVQKEFYIFLEKRDDRGL	Skin_3	3	0	NA	NA
338936	MKKMKKKEREEEDKEEEEEEEASNETGWQKRMKK	Skin_2	2	0	NA	NA
338937	MLKLKEGIKQVCTGRDKSKVKGTGRWVSVGEELF	Skin_1	1	0	NA	NA
338938	MRCLLRVDWWKATKKRREEKDDDDDDDEDEDEDE	Skin_1	1	0	NA	NA
338939	MLKIFIESFKKRFFKQKLKKNSNVRKAKKEEIES	Skin_1	1	0	NA	NA
338940	MKSDYHTKIALKTKIKHQKATNFKKREKRSRKER	Skin_2	2	0	NA	NA
338941	MDYGQRVEKGKKELECESGKGTWNEEIKHFLRRE	Skin_1	1	0	NA	NA
338942	MNDVFWISLEKDEEDEARFKFGFSLTFADDEIAC	Skin_2	2	0	NA	NA
338943	MLIEIYKSAFNNIIPVEVIKFNLIKSSLRFKENQ	Skin_2	2	0	NA	NA
338944	MVNVNVRVAMSSRMMKDAYQVQYRLKFTLQIKQI	Skin_2	2	0	NA	NA
338945	MKALISSKLKQNVNILEIKMSSQINPWFGLLSFH	Skin_2	2	0	NA	NA
338946	MYNERVKVGESEKVFLEKMGEVESLKIGEEVVSC	Skin_1	1	0	NA	NA
338947	MDQVIESRLEAAIDTRLLFYFNFQPFQFHVYYLH	Skin_2	2	0	NA	NA
338948	MLTNVCIEFKYLDTSCQLFKNHYKLRRQTEMEIW	Skin_2	2	0	NA	NA
338949	MKIARDAIFTIPSIDTMYEIELQFFWLKYSVAQQ	Skin_2	2	0	NA	NA
338950	MVGDDNDDLDCDLVVDLDEVTEEEIRVGDTGIVI	Skin_1	1	0	NA	NA
338951	MDGQVIHIINNNDIDGLDTSLDQYETCLYREKGS	Skin_2	2	0	NA	NA
338952	MLWKYRVISVYKMEGMQLLYEVLLDTYQLKNDFS	Mouth_1	1	0	NA	NA
338953	MKKKLLAGILSXAMVVSLTACGAKNETASSKAGS	Mouth_1	1	0	NA	NA
338954	MELVDKFLCYGRKPFENSTEETSKESSEVRYWVF	Mouth_2	2	0	NA	NA
338955	MKMQLFLHETIYKLLNSGAKIVSFSEQQVQLSFK	Gut_1	1	0	NA	NA
338956	MDLSASNSMVLNVLALSAEGCESCGLVADQRQLH	Gut_1	1	0	NA	NA
338957	MEIESLEVMPFTFLQKNTVIFDFIGNSRTFALNN	Gut_2	2	0	NA	NA
338958	MIFVYKHKRKKTKYTNLCFIFIKIKIKQGVYGYE	Gut_1	1	0	NA	NA
338959	MLDEGENDGTIIRQDKTRQDKTRQDKTRQDKTSN	Mouth_4	4	0	NA	NA
338960	MSSHFGLLISYNSGSRKKKLLLLEEGIWEKWKLD	Mouth_2	2	0	NA	NA
338961	MAKFIKLTNTDESDIFINIEQIQTITKDENDTAI	Mouth_4	4	0	NA	NA
338962	MDILAEWADAMGIDPEDATDILERAGSEDIFDLI	Mouth_1	1	0	NA	NA
338963	MAKWFAGVAELADALDLGSSVPDVQVQVLSPALI	Gut_1	1	0	NA	NA
338964	MENEKYITLIIKLLERNRNRAKEIYYLLIGFLER	Gut_5	5	0	NA	NA
338965	MILFIILYEKMNSCQLKNNCYYTDRQQITMAKQK	Gut_1	1	0	NA	NA
338966	MFPLTLTTRGVGRFDPTATCTRAQIAAFLARSIK	Gut_8	8	0	NA	NA
338967	MGLSRVAVLERLSDSVMTKMKQVEKGHLTVIRQN	Mouth_6	6	0	NA	NA
338968	MKLIKEWEKELLHRDIKDSYKAHHKYGLEATLDI	Mouth_1	1	0	NA	NA
338969	MTGILEIMDLPFSREPIKIERKIIKKVIKHNKKK	Mouth_1	1	0	NA	NA
338970	MNRQDMKDAKLYRFAGHSVDVFEEDKTTLGSYPL	Mouth_1	1	0	NA	NA
338971	MQLPKLNFEQDFDFKIKQDKDTFFIFNDKNHIMK	Mouth_2	2	0	NA	NA
338972	MGQVEIGYSACRESARLGDAERRARCRQGWCRRG	Mouth_1	1	0	NA	NA
338973	MQDKREIITKLKEIQPSLTKALKELIAIPSFFWR	Mouth_1	1	0	NA	NA
338974	MGVERGEAKAEGSYGVLESLVAGVGDVLAPYGGA	Mouth_1	1	0	NA	NA
338975	MKARRFNSEILKNAMTAKKRKIRIPKNIPTALLL	Mouth_1	1	0	NA	NA
338976	MISEKAKIQGIKLRETYLYDIDTKEGETIIITLK	Gut_1	1	0	NA	NA
338977	MEEQNKKTVGMMYPDSPGKQFWHIWGPLIIKMGI	Gut_1	1	0	NA	NA
338978	MSIKEISKITGTNVDAVKKQLSRGREKIKEVINI	Gut_1	1	0	NA	NA
338979	MKSSKEKRLEKALYNWIDANDMVEEDIVNMIERT	Gut_3	3	0	NA	NA
338980	MEDKADEQQKDNYRSHYWNNRSNTLERCFYKCLK	Gut_1	1	0	NA	NA
338981	MSIFANIANSKIIVDLLTGMKSYNAAGVKGCKFL	Gut_1	1	0	NA	NA
338982	MSVVKVAIANANVVIVTRIHKTFGFFVFHFSFFT	Gut_1	1	0	NA	NA
338983	MIYTYHYCSPLGGITLSSNETELTGLWFDGQKYF	Gut_1	1	0	NA	NA
338984	MRQLKITKSITNRESASLDKYLQEIGKEELITVE	Gut_2, Mouth_1	3	0	NA	NA
338985	MKEEIDIRKLDEDGFFIGTGEGLPDLKLLNELLE	Gut_1	1	0	NA	NA
338986	MRADALIFVYENKFESYKFILVHKFRITLKNVLK	Gut_3	3	0	NA	NA
338987	MLSVTHFYHVRDFTDMRCKYNWVLCIIQDGFTEN	Gut_5	5	0	NA	NA
338988	MNFRDKADVAIIGGGIGGIMTAYRLLEKNPELKV	Gut_1	1	0	NA	NA
338989	MTTGETCVNQQRILELGTENDGFLQMVQHILFFA	Gut_1	1	0	NA	NA
338990	MSMVPEGGYWKDLPEDIQREYMKGSFDMGGGKLV	Gut_1, Vagina_1	2	0	NA	NA
338991	MAYEAPKIELIEINPSDIVRTDSNGGEDNNFPIS	Gut_2	2	0	NA	NA
338992	MRPTIIRTQFKEGTTQSIENLYRRAFFKKWLDDL	Gut_1	1	0	NA	NA
338993	MIMDNNEKAFESYTGTEVFQILLDGNSSRSVLDD	Gut_1	1	0	NA	NA
338994	MCNLGNVSDVLLKFQQLANQYNTKNYLIISLYLP	Mouth_2	2	0	NA	NA
338995	MCGIVGYIGDKEKKHILGELYLFLNDNSYLKTIK	Mouth_1	1	0	NA	NA
338996	MKITKIDGVSHYKEKEKGVLKGKDILNGKIEKIG	Mouth_1	1	0	NA	NA
338997	MNIVITGGAGFRYIYAYFLEQAAQICGEPAFQAA	Mouth_1	1	0	NA	NA
338998	MMLVLSGLSKRFGSLQALDDLSLSLDRGEIVGFG	Mouth_1	1	0	NA	NA
338999	MSELKFIETTDETIYTDILEELENGVGEPLYPGD	Gut_1	1	0	NA	NA
339000	MVREKKPVHKIQMIKETLQAPKFRIDFHFLIYYL	Gut_2	2	0	NA	NA
339001	MVNFPEHNRISTVGGMNIEMVNILTGKNKEGDRI	Gut_1	1	0	NA	NA
339002	MVKWYLLQIQMNRMTLEEVPKRWHDAVEKALSKL	Gut_3	3	0	NA	NA
339003	MSLNRREFLKFSAGVSAAASSLSGGALQGAANGG	Mouth_1	1	0	NA	NA
339004	MFFCNDALNPAGNGLGPDEWWKGAVVYQIYPRSF	Mouth_1	1	0	NA	NA
339005	MKNLEQYRFINATNLENNIKCYYKGYKSKKDVIE	Mouth_3	3	0	NA	NA
339006	MQVLRDLLVEHALLATRVHGLLAPRPGGPLEIGA	Mouth_1	1	0	NA	NA
339007	MSGQETEQAVNNGGENMENPKNTVSXXPXERQAV	Mouth_1	1	0	NA	NA
339008	MRFIRCMACVLAGVAIGYGFGAVRFYFFPLNNCL	Mouth_3	3	0	NA	NA
339009	MGEGRPGRGVWQPHLVAHTGGKQVGRGVEGAVSP	Mouth_1	1	0	NA	NA
339010	MEKVEEAEVEKKLTPQQLRKKKSLEKMKKSEEEF	Mouth_2	2	0	NA	NA
339011	MRFGCKTTLTDIKAVWKIVKDVQQEVDGAEANSL	Mouth_1	1	0	NA	NA
339012	MQFAGNHSNHNKKREPCDSRFFQTVSIISCRLLG	Mouth_1	1	0	NA	NA
339013	MDYNIKDVLNIKHIFINFVTNPSVYRLLFPKKKV	Mouth_1	1	0	NA	NA
339014	MNIFKALKSFIGLDGFVKWWSWGELNPRPEFLYR	Mouth_2	2	0	NA	NA
339015	MKGINKISFFQLISKSERFLYGCLGGGKFVYNPN	Mouth_1	1	0	NA	NA
339016	MKPYRVLIFDWDGTLADSTAQIVQGVQNSFCRFG	Mouth_1	1	0	NA	NA
339017	MGTPDFALVSLKKLVENNYNVVGVVTVADKPAGR	Mouth_1	1	0	NA	NA
339018	MKKYSIAELLEMDLPSVRTVKRWFTQRERNTLLP	Mouth_1	1	0	NA	NA
339019	MRKERILIEYLLVCDVKQPHRPAPLETTSNGETE	Mouth_3	3	0	NA	NA
339020	MFSTLTLIYLKGAIIVTQCYVNGQILRITQQELQ	Mouth_3	3	0	NA	NA
339021	MSAALGIEETKRVSDGICLNYFRCFEEEVVELVI	Mouth_2	2	0	NA	NA
339022	MRNNNMRTPEEKEKIVKDLISGKSKKDGFLIERE	Mouth_3	3	0	NA	NA
339023	MWGSLRRILWGKDFLTAERRKEAGVLEYEPKYYV	Mouth_3	3	0	NA	NA
339024	MLFTASIINLESNSYRFVVFCSPLLLTTMTYGIL	Mouth_1	1	0	NA	NA
339025	MTDRQTDRQITIITCTWNSEKYLQKCIESVKNQS	Mouth_1	1	0	NA	NA
339026	MHQRKNQETEIXQTXGXLXXVKRDXXLLVNTXNX	Mouth_1	1	0	NA	NA
339027	MQFAAANLEYEKAAEIRDMIEKIRDEEEKGRVNV	Mouth_7	7	0	NA	NA
339028	MATLTIKVAPQGAGFGRNGVSMAGHVWYSLTDVL	Mouth_6	6	0	NA	NA
339029	MILRQIPQVIQILSKPRASGDDPRMVVEEAVGSM	Mouth_14	14	0	NA	NA
339030	MADTTSPTPGTGHITRIIGAVVAGLIVPHIAGLF	Mouth_1	1	0	NA	NA
339031	MEAPNSIYDIYNERVRRTLTRLGGTASIAVLVEE	Mouth_1	1	0	NA	NA
339032	MGVWNEEWIVLPDGVCRIGDDYGELKIYYLDTLY	Mouth_2	2	0	NA	NA
339033	MKIVRFLRNLLRSIRAKGKGGLITNVKFYAVKKA	Mouth_1	1	0	NA	NA
339034	MRKNNSDSRGDQKYLVVIFYDSTEQRFEPLILHY	Mouth_1	1	0	NA	NA
339035	MYTYYFNNNTYFCTKFNKRIRDSLLNKQILKGYL	Mouth_4	4	0	NA	NA
339036	MDGGEGVTVRPQAQMLLFSFFLGVSVCGIFEPFA	Mouth_1	1	0	NA	NA
339037	MLAVVRVTVQSVLKNYAAIVRISSDLVRISSELV	Gut_2	2	0	NA	NA
339038	MPWGIAVTDKQSALERLYEDLLYTAFFVVLDDNL	Gut_1	1	0	NA	NA
339039	MKRKDPVVVIPNNTELLFFLNFKIQLTSAYGGKE	Gut_3	3	0	NA	NA
339040	MSGHESANPMVTDVFVKGAVQGWNIAVTPRFRTS	Gut_2	2	0	NA	NA
339041	MAKILLVVMLLRHKKTIKFAAITYFKSDANLLKL	Gut_3	3	0	NA	NA
339042	MFFSATEETLEILNSLDVNKSDFINECILKTVRG	Gut_5	5	0	NA	NA
339043	MSITSMEIKFSNIGINTANQPQNNILHSCNSSGF	Gut_2	2	0	NA	NA
339044	MIKMGFQIILFCKKCGYKLPYYDKNEVVNHLILQ	Gut_1	1	0	NA	NA
339045	MDFQNSRNRLWGGDAVRFFSSGESLDSLVYIDKL	Gut_2	2	0	NA	NA
339046	MAKYKRILLKLSGESLMGEKQYGIDEKRLAEYAE	Gut_1	1	0	NA	NA
339047	MRRVLSDDYAAVRPYITLAKITYLYNMTKNALVF	Gut_2	2	0	NA	NA
339048	MKKTIQRVLAAVILFAMILSGGFSEVGKVHAEKQ	Gut_2	2	0	NA	NA
339049	MTAEYRPVEYGKDYDVVNNPDKFQLYIDGKEVEE	Gut_16	16	0	NA	NA
339050	MMVPTVAICIETVPGWITILKQIETDGLACIQEM	Vagina_11	11	0	NA	NA
339051	MDKRIMNLSPAVKKEYKKLYVAYKLDTNFVDIVF	Vagina_1	1	0	NA	NA
339052	MKKINWDKFLTKAIYTSAFTFLVLRILLWLGVRF	Vagina_6	6	0	NA	NA
339053	MHGKIIKFKGDISELDTAGYAILGLKYLGEHKDE	Vagina_8	8	0	NA	NA
339054	MLESQNSATVELRRRHQNDGLFCDPKLWCAANFV	Vagina_12	12	0	NA	NA
339055	MNAYTINQQLDSLYKDLEAAHNNDEEDCXPDVQC	Gut_1	1	0	NA	NA
339056	MMDAKKVKYDALDAMWAXXXXXLVISFTQQTFLL	Gut_1	1	0	NA	NA
339057	MGNRGVKDEKISWKHITAAGGIGILLFYGNGWLL	Gut_5	5	0	NA	NA
339058	MNVPTFMDYIKVGLSSQIIMGMLVVFVLPLLLPF	Gut_3	3	0	NA	NA
339059	MDEKQNAFQIDLADNVATALTPLVPGPVELRGDA	Gut_1	1	0	NA	NA
339060	MKHTCLHCWPQHYLLSLTAYGGSQPDAPTLEPAD	Gut_1	1	0	NA	NA
339061	MHEAGRVVTGFDAVDLFPNTHHFECVTVLERPAS	Mouth_1	1	0	NA	NA
339062	MRAVRAAGRPARALASLLADGLIASDDGAALRLP	Mouth_6	6	0	NA	NA
339063	MRKICYACLTYSLSDTPKIGKNMMRFSIVALNKP	Mouth_2	2	0	NA	NA
339064	MGNIMNRELIDSKIFDSEGTLYPVKGEIHLFRYS	Mouth_3	3	0	NA	NA
339065	MDNVKALCKRELKRKYFYSKEGAYYGRIKSEKYL	Mouth_6	6	0	NA	NA
339066	MHLYRCVVLPDQTAELGDELSDIVSMHLQVRGAP	Mouth_1	1	0	NA	NA
339067	MEFKHKKKYGQNFLNNKDEILNKRIEVANDHVNV	Mouth_1	1	0	NA	NA
339068	MSSLSPEALGPGFIGQVLDDDGATVGTCWLLAHG	Mouth_1	1	0	NA	NA
339069	MRKVKSVARYDVLIALPPKGRITLPSKRANCTTF	Mouth_1	1	0	NA	NA
339070	MNKFKDSYQKESQNKYKENKKVIHPLLIEVGEYY	Mouth_4	4	0	NA	NA
339071	MTVQINTARLLKLIDDFAQFGXXXXXGXXRPYFK	Mouth_1	1	0	NA	NA
339072	MNELAKEILDTVEVGALATVNVDRTPLVTPLHFA	Mouth_1	1	0	NA	NA
339073	MVNYLSHLNEIGIGALKKYVVEVAIRCTITMVDF	Mouth_2	2	0	NA	NA
339074	MDWWNGLEVVTPEQVKEEDWVWEDEGDDNGLVDW	Mouth_2	2	0	NA	NA
339075	MKIGDVVKLRNGTMCDVVYETQFGKWLLVEKTET	Gut_1, Mouth_7	8	0	NA	NA
339076	MALKLTEKERKRLYYLEHQEEIKKKGREYYAKKS	Gut_2	2	0	NA	NA
339077	MTQTTQKEKTLLSPRIPRDTEHERYHPELEEELK	Gut_1	1	0	NA	NA
339078	MRILKQDTSLINIQALGLIDINLEKLKEALRSTY	Mouth_1	1	0	NA	NA
339079	MKDNYYEEDFNKNIKKLTNIRKNNKSSLVKNKKK	Mouth_4	4	0	NA	NA
339080	MLTADVPLSAYTDNGFAAHLQGGMMRTSASARDR	Mouth_2	2	0	NA	NA
339081	MTRTEFENKIEELAKSEEHQEFAKNSCPTIYAFR	Mouth_1	1	0	NA	NA
339082	MNMKKVSIIIPIHNASAFIRETIESVLQQSIKFI	Mouth_3	3	0	NA	NA
339083	MEKYVSKSFLLLNFLKSHKKANHILFSDAKKSNS	Mouth_1	1	0	NA	NA
339084	MFRRFMKKSFLTRLFFSYLPYISNSFPVFLNVLL	Mouth_6	6	0	NA	NA
339085	MRAMANKGRGENLRLDCPDRVVACVKACRNAFEK	Mouth_3	3	0	NA	NA
339086	MKHHILTTIATLSLLTACGGGGGDDNTPADKPQA	Mouth_2	2	0	NA	NA
339087	MFSIMKRRTKVAVVAVCTALAVXXVSPASAARPQ	Mouth_1	1	0	NA	NA
339088	MQKINKEMYRIEYLQFNELKNEVMSEEEWFSDDF	Mouth_2	2	0	NA	NA
339089	MKKIGIIGAMQEEIDTLIKMLENVEIKSISHLKF	Mouth_1	1	0	NA	NA
339090	MGQKTKGGAFGGGEWELSAEMEDSLWVRCEGIMV	Mouth_4	4	0	NA	NA
339091	MKYILILISMLVSANGYTQIKVNAMITEVKRPII	Mouth_2	2	0	NA	NA
339092	MMIIRMVITITERLRIDMTESEFIGYLLYINYLT	Mouth_2	2	0	NA	NA
339093	MTALEKEVRGIIFDLLDDEELKVNDNDEIEYSQE	Mouth_1	1	0	NA	NA
339094	MISCDLASDLKSYEQNGRAQKNKKIRMTTELIST	Gut_1	1	0	NA	NA
339095	MKLKVSSHETKSFKRLRVVRKPGLNPILYGKEYI	Gut_1	1	0	NA	NA
339096	MEQIRLGLVSGLDVETYLNPNINFQEMNKISRNE	Mouth_1	1	0	NA	NA
339097	MSDTKNDENVVVYSSIELSEIVSITVTIYQESRY	Mouth_2	2	0	NA	NA
339098	MMALLYSKNKKTGGNVWESNPPKRLLTPHTSFED	Mouth_2	2	0	NA	NA
339099	MKAKKVLILNEIFNQLFSAKYEEASDLIDKLLKE	Mouth_1	1	0	NA	NA
339100	MASTVIDSKVFGALFSTDEMRHVFSYLNRVQKDK	Mouth_1	1	0	NA	NA
339101	MAQAQYAGTGRRKNAVARVRLVPVLVKSQLTKKM	Mouth_2	2	0	NA	NA
339102	MVAELAENVKEKAEDVKEKAEDVKEKAEDVKEEA	Mouth_1	1	0	NA	NA
339103	MNKFEILGYFWIFISMSLSIGLYKLELSKRVIDE	Mouth_1	1	0	NA	NA
339104	MSTAVLRFCPTTGRTTEADTGAALGTPGEGRRVT	Skin_2	2	0	NA	NA
339105	MPPFSDGLSSLFTYAEYYDVCNRLSNYNTVNLII	Skin_1, Mouth_2	3	0	NA	NA
339106	MHLVRDGDCIGFSVAFLSLEKAYQKLLERKNSQE	Skin_1, Mouth_1	2	0	NA	NA
339107	MAKGITTEELDALTDAELLEKLKEAKEELFNLRF	Skin_1	1	0	NA	NA
339108	MDSNRLERSGMELSGMERSGVQRNGVESNGMEWN	Skin_3, Mouth_4	7	0	NA	NA
339109	MEHGACQINVAVVARTLSLALTTRLALVVPVDCS	Skin_1	1	0	NA	NA
339110	MLGPRLTLALSIVQQVHLSSTQGPGIRLRLDDVL	Skin_1	1	0	NA	NA
339111	MFFLGLYDTTVGGRCDLLGVEHTVGWGIGWMSFR	Skin_1	1	0	NA	NA
339112	MPTWVDIVKTGSYKEQAPYDPDWYYVRAGTLCAS	Skin_1	1	0	NA	NA
339113	MSEARETDARRLIERLSADVVNRIAAGEVRKDEI	Skin_1	1	0	NA	NA
339114	MCIRTTMLDMARLEDLDNGIVQVGRAKDGVQLLL	Skin_1	1	0	NA	NA
339115	MYRIYVLRLREAVAQGRLNARRAQVALYCVGVNR	Skin_1	1	0	NA	NA
339116	MGRAEKQYIAFREVEGQEGDMLALSEGPGQEVPF	Skin_1	1	0	NA	NA
339117	MQFTGWKDPSLTEQGRAEALKGAEELKKHNLVRL	Skin_1	1	0	NA	NA
339118	MKKHCILLFFCCLNLLMNTAGAYNLKQVADKEYM	Gut_1	1	0	NA	NA
339119	MQEKLLLYASDILSVGPHLWDMQKITHGQEGRRI	Gut_2	2	0	NA	NA
339120	MENGFVNLDFMGNLGHSIVKTKGDRVYIEKHICV	Gut_1	1	0	NA	NA
339121	MKMRKNDILLTILLIFVIISMCPKKYTFLNNMAS	Gut_1	1	0	NA	NA
339122	MALTTIDENYGGMDKFLVQQLGVDVEKLRKLYLY	Gut_1	1	0	NA	NA
339123	MEAWQGTAGSGLLRTAVVSTDPTVSTDDLCGSLL	Gut_2	2	0	NA	NA
339124	MPDDEKTDSGLLTEDAHESIDPTGWLLSRFTTVT	Gut_4	4	0	NA	NA
339125	MDKKLFLCGFVVGLCTCILLGVAFAVCFGGVFFA	Gut_4	4	0	NA	NA
339126	MAKKKEKKEKKAGKRMSKKXXGSVVNRLFPRQIQ	Gut_1	1	0	NA	NA
339127	MRNHTIKIHCLYPVAYDSEYELLSGAVSDDLSYR	Gut_2	2	0	NA	NA
339128	MMKEVLNIKYLRLNIFSTNLSTKKKTVEKRKHDS	Gut_1	1	0	NA	NA
339129	MAACFYFFANTQESFHELYFSGRFFLMYTLFSLP	Gut_2	2	0	NA	NA
339130	MKIETFSAEETYALGKKLGSEAKPGDVLDRKSVV	Gut_1	1	0	NA	NA
339131	MDYNSLSLKMHEENKGKVTDVIPRTGRRGAQASA	Gut_1	1	0	NA	NA
339132	MTRGLLARLAPITFAAPVFYHLTTIFFITYKDVF	Gut_1	1	0	NA	NA
339133	MLKTDFNGYKEFKEKLANTSGEENAKVCMERIQM	Gut_2	2	0	NA	NA
339134	MRKIIQYMMMALIAVVLASCANDIRQVLNRSAKI	Gut_1	1	0	NA	NA
339135	MTEKFIYNDERFADIEMLRYPLLGFEARLNSQPQ	Gut_1	1	0	NA	NA
339136	MNSISEEYRVPQRAVEYGQSKKYRGSQNNIIKYF	Mouth_1	1	0	NA	NA
339137	MKSRGFVKALLLIAALIGTFYAGMRAQAYLYEDL	Mouth_1	1	0	NA	NA
339138	MTKIDGKWEIENAADFYIALYGGQGQVSDLPAQN	Mouth_1	1	0	NA	NA
339139	MNSKNTSVQSNGDIKITSDRVLALNDEANVLVNK	Mouth_1	1	0	NA	NA
339140	MATLKTPTRGGATALTQGRKMLAGGLIISSFHKG	Mouth_2	2	0	NA	NA
339141	MGLFVLREDNQPNQTPPLNFLMVNINKGKMVKHL	Mouth_2	2	0	NA	NA
339142	MDNTITYIDRQRDIEIVFDKKTREIISWSMPSTY	Mouth_1	1	0	NA	NA
339143	MHYKFKEITIDRENPFQDDRLGRKICTDFDEYDC	Mouth_4	4	0	NA	NA
339144	MKLSYEWLNEYIDLSQITPQELGEKNVSYRNRGR	Mouth_1	1	0	NA	NA
339145	MKNFVEELRWRGMIQDIMPETEEHLLEQRLFWYL	Mouth_1	1	0	NA	NA
339146	MKKISGKLTVFFENPLNKDFPRNNPYKNINPKKV	Mouth_1	1	0	NA	NA
339147	MNIYISGLSYGTNDADLTNLFAEFGEVSSAKVIF	Gut_1	1	0	NA	NA
339148	MMKHRMLPYIINPFKSYNDYNPGINDADNPDIEL	Gut_1	1	0	NA	NA
339149	MDKLRFAYLCLGKHQNRLPNNANYLDCFNISAMV	Gut_8	8	0	NA	NA
339150	MNDEIKNRDIPAIVAAALLKLLDKHPELIHELGA	Mouth_2	2	0	NA	NA
339151	MMDKRNLLKLMVLALGVSVLLFVFGYPRGVQPID	Mouth_1	1	0	NA	NA
339152	MPLDHITRTLPLLGATGHGEMRAGEGSRAGIAGR	Mouth_6	6	0	NA	NA
339153	MIVVNDILTTDIDFNDTYVAIGNFDGVHYGHKSL	Mouth_1	1	0	NA	NA
339154	MQKYSEYMNLQSIFMKINIFKITEDINALYSKTY	Gut_2	2	0	NA	NA
339155	MSVKLDKTVTTPRKNLYLYLAKIYQNTLEIGLKW	Gut_3	3	0	NA	NA
339156	MRPLPRMSGDTLRRKARLPLPQRNLCQTPHDPKK	Gut_8	8	0	NA	NA
339157	MSKKKDKDWPYRGGYNHLLGYSDGKPPVQEKVSR	Gut_3	3	0	NA	NA
339158	MDVEIKEGISEGDTVVISSDMDLMEGLQVNPVMQ	Gut_1	1	0	NA	NA
339159	MYYSVRMDDFETIIHPFVYGRGIPEGIRAYIFVL	Gut_1	1	0	NA	NA
339160	MLKVFEGKTKLLFSQLKESDAAVLGASALGWEVK	Gut_1	1	0	NA	NA
339161	MMGKRSERKMRMTNEAEAAIQALQGASENAEEAL	Gut_2	2	0	NA	NA
339162	MEISDNTKILETEDMREFKFSIGYISHQIGEEMI	Gut_1	1	0	NA	NA
339163	MKNKEFENRDVYENVDFWEISVFLRENALTFSGR	Gut_1	1	0	NA	NA
339164	MLGLEKIQVRLLPADVIYGKYLKKTKFDINLLNL	Mouth_1	1	0	NA	NA
339165	MIVTELLDEADEVLVLDAMELLQHLTLTKECHVR	Mouth_4	4	0	NA	NA
339166	MNILISNDDGYLAPGIQELARRIRRFGNVTVVAP	Gut_1	1	0	NA	NA
339167	MMYFDIFVVIRFQICIFDILNTAIEYRFKHEAGL	Gut_2	2	0	NA	NA
339168	MNILIKETGELRSLSFIDWHDGQESLLSKINLND	Gut_2	2	0	NA	NA
339169	MSEQSMLIFNILDLFHNFRKQNYTKYFIRKKNTS	Gut_4	4	0	NA	NA
339170	MHELGIVFHIIRTVEDVAKENHVARIQRVTLQLG	Gut_2	2	0	NA	NA
339171	MLSKKKPQDKVDPEYLVGLDTASAQPAPAGVKND	Gut_7	7	0	NA	NA
339172	MLLKEDGVEKLEVLQKKYEEMIIKRTKEQKNILK	Gut_1	1	0	NA	NA
339173	MPETAMYKDNRFVLREYDIRFARKIFTVDAEPKT	Gut_1	1	0	NA	NA
339174	MYLKALEIQGFKSFPDKTVLNFGEDITADRKSVV	Gut_1	1	0	NA	NA
339175	MAAFVTFEDVSKVYHSGEIEIRAVDHIRDRKSVV	Gut_1	1	0	NA	NA
339176	MAVAKVQREGVDPDKAMPILDKIIKNIPTIEIDL	Mouth_3	3	0	NA	NA
339177	MSYVSIQRFFEQPHRDWDRLITQVKAPPEELSLF	Mouth_1	1	0	NA	NA
339178	MYEVKIVAIVITLPPNTPQANSQISPLDTQALLS	Mouth_1	1	0	NA	NA
339179	MVGVFIVGEPLEFICIVNKLMSHHTTKKKGELIW	Mouth_4	4	0	NA	NA
339180	MANFDVTNGYGADYYNAYKDLLGKANRTNSYRDW	Gut_2	2	0	NA	NA
339181	MRNYFGTFAKDFGFMNYDLCLNDIFINQNPPHKS	Gut_11	11	0	NA	NA
339182	MIMKPTDDDDWIPQRGGGDDRSNGGTVIHPQSRG	Gut_1	1	0	NA	NA
339183	MLRIEYFDKERFMRQLSASHGSVLLHLDWTASVT	Gut_1	1	0	NA	NA
339184	MGWNGCIFFKKGQIIRKVPEAELLDALMEEIDKL	Gut_1	1	0	NA	NA
339185	MGKIIESKTGENTKPKNEIKIEKIEVIKDYDFNK	Mouth_1	1	0	NA	NA
339186	MTNANQHEQIKREVQIISKPTDAKKRNLKQITLF	Mouth_1	1	0	NA	NA
339187	MMHLNKDIPVRRMLSIALGALGMFPARGVLGRLP	Mouth_1	1	0	NA	NA
339188	MYDLTYRPRRLRINPEMRDLVRETTLDVTDLIYP	Mouth_1	1	0	NA	NA
339189	MSKVFKVLEHGALEHGALEHGALEHGALEHGALE	Mouth_2	2	0	NA	NA
339190	MALIEAKQHLSLAQDERGFFRAGRSNVQRQFSNV	Mouth_2	2	0	NA	NA
339191	MKISQEEIKNIALLSRLEIKDLEAAEKALSNILA	Mouth_1	1	0	NA	NA
339192	MQKSYIDEECILECLERLVEEYIEQEDYKYKLDF	Gut_1	1	0	NA	NA
339193	MNIMKNNSKNEAPLSGMQSGRESSNREILRSITI	Gut_8	8	0	NA	NA
339194	MKETAYEKLVRIYHFGSSILSCAGGNRYRKTNAE	Gut_1	1	0	NA	NA
339195	MIILNDYRMMSEQETGKDNIILTPITNPNIQNRF	Gut_1	1	0	NA	NA
339196	MKKAAFLISAILAAGCGAPENAFLAEGYVPTVPD	Gut_3	3	0	NA	NA
339197	MKVILLDNIKGVGKKDEIINASDGYARNFYFQKN	Gut_2	2	0	NA	NA
339198	MKTIISQKLLNVIKNKKNPIISLELFNDVGANKK	Gut_2	2	0	NA	NA
339199	MAGREYPLERTRNIGIMAHIDAGKTTLCLMVREE	Gut_1	1	0	NA	NA
339200	MKEKYKKAKVEISEFETTEVLTDSYIELPPHEFG	Gut_1	1	0	NA	NA
339201	MERYRIIQGHGYNGCIPITVYWVQVREDGFFSDK	Gut_3	3	0	NA	NA
339202	MQILTQGGGFFAAENGVNSNRLLYIMENLMIKNN	Gut_3	3	0	NA	NA
339203	MSKYIELTNLTGEKYITKIEELKMTRLKNLQENL	Gut_1	1	0	NA	NA
339204	MTDYNLQRFLDAQQGDYEQALAEVRNGWKYSHWI	Gut_1, Mouth_6	7	0	NA	NA
339205	MNNFPSGEGIKGGCYGEMRDLNRSERDAAKGCEM	Gut_2	2	0	NA	NA
339206	MANPKLPGISESEQALLYAKLNEYNRGRASFKEA	Gut_1	1	0	NA	NA
339207	MAKYKRILLKLSGESLMGEKHLPGSSGTDKNAIP	Gut_1	1	0	NA	NA
339208	MMQSIIVVIPYFGKFNSYFNLFLKSIEYNSTVDF	Gut_1	1	0	NA	NA
339209	MLANQYACKISGKEMEVIFLGTDIVIYRTFEKKL	Gut_2	2	0	NA	NA
339210	MKINITKAKEAFKEYVKNYDQEEXXGKXIAEEAE	Gut_1	1	0	NA	NA
339211	MISKNSHIEAVLGNDEHIVVTRSYIAGIKEAFAR	Gut_2	2	0	NA	NA
339212	MSIAYKLKIQFLIIGFILLILCDIMLINRCILYL	Gut_4	4	0	NA	NA
339213	MFRMYRKTLVVCMEYNANIQNCDKKDGEPIHGDV	Gut_1	1	0	NA	NA
339214	MKLKVFEVVELLDGKSQGTKYITETDIKKFLISK	Gut_1	1	0	NA	NA
339215	MFILLFFYSILNKGEVFLNVLIILSARQRSLTEG	Gut_1	1	0	NA	NA
339216	MEYSLKPFFIQLPKITLYINKVFFLQPLFIKNTP	Gut_1	1	0	NA	NA
339217	MESHNVGSAIKVNEKYKQLEECKKYKGKTREYRE	Gut_1	1	0	NA	NA
339218	MSETLEQQAVEAGIDLGYHDINGIYHATKPEVLE	Mouth_1	1	0	NA	NA
339219	MLSLLMWGYAAYCLHEVCQVCWMYLNQVIWLCFY	Mouth_2	2	0	NA	NA
339220	MQNNLMKIEDDFQEKNEISISEIINIFLKNAXPI	Mouth_2	2	0	NA	NA
339221	MSWADDEGYYYDDSREVLEIVETVHETEKGLSVS	Mouth_1	1	0	NA	NA
339222	MKNFENLENLLVENSGIKVICNGGESDIDIIYMV	Mouth_1	1	0	NA	NA
339223	MALGFPLKEATDALAKVDRDLPVEERIRLALKQR	Mouth_4	4	0	NA	NA
339224	MPGQAHYNRISSKNLVIFHSEQEAINAGYRKAKK	Mouth_1	1	0	NA	NA
339225	MEDINIKYRKNGDTWEVEDDTELVRVFNFKIEEE	Mouth_1	1	0	NA	NA
339226	MKTITTEKEKTNINFIIFTYIHTDFFPSIKEKFS	Mouth_1	1	0	NA	NA
339227	MDNALLSLKHEQQQEAVEEIQKLAKQGISMGQAI	Mouth_1	1	0	NA	NA
339228	MAILKRALTRGFAANPPPVNKPQAVTGLIFSYTL	Mouth_1	1	0	NA	NA
339229	MDIVHLIAIVVIVFLMCYYIMNNFIYFESKEEFK	Mouth_23	23	0	NA	NA
339230	MSNPTEIKMKKLNDYKLAIEQPYYKNLFSFLNGV	Mouth_3	3	0	NA	NA
339231	MQNNQSADWLLGVLIFYVKRCQVLKSNKGFSNAL	Mouth_1	1	0	NA	NA
339232	MRKLNYISLEDSXTALRNLNFSESMIFPRETEEE	Mouth_2	2	0	NA	NA
339233	MPNIKSSVLSVRKDAKTNLIHKNAAARYKSNLAK	Mouth_2	2	0	NA	NA
339234	MEHKQLTKFQVAFRMGTLFNYVGKNGLFGIENGC	Mouth_2	2	0	NA	NA
339235	MPEEETRQIDKIEKLEQEFPKYIPKIEKVSVLSK	Mouth_1	1	0	NA	NA
339236	MKMNLEKNNKIQKKNDLQFVVSKKNLKFAHLFGG	Mouth_2	2	0	NA	NA
339237	MEIEHKEKYLESIGKKSHPNTDELKKEIIKELDK	Mouth_1	1	0	NA	NA
339238	MENSVKFLFSGDSALVIEFGNEISVDINKKIRKR	Mouth_1	1	0	NA	NA
339239	MKANFLSSPTFRYLGGNFAQTEFEQVNPKPWSEL	Mouth_1	1	0	NA	NA
339240	MKKILLGLFILGTLGMAQSNYEVYVKSGVKISQS	Mouth_1	1	0	NA	NA
339241	MLYVKYESERTMVIIQVTNEKFLKSNIEEINQLG	Mouth_1	1	0	NA	NA
339242	MIRMFYSCSLFSMRKPRASGDDPGVYFDDAEWAK	Mouth_1	1	0	NA	NA
339243	MIRPLLDAVQFCVCKPRASGDDPIVEIKDAMNTL	Mouth_7	7	0	NA	NA
339244	MFHGASHSSHHLGLSMVVGFSVCPYGNDRYNSVT	Mouth_1	1	0	NA	NA
339245	MQHPPVFYSANLDGGAARNQALAEAYREAIRYRL	Mouth_1	1	0	NA	NA
339246	MKRVPEETYLNISEQMEACCTAEGELIWECEQDR	Mouth_2	2	0	NA	NA
339247	MQARRTLQSFGVLVGLLHFAPYLLHYVGDLFRKL	Skin_1	1	0	NA	NA
339248	MTGHYLGEFAITYIPTRHGKGSLGKDAGRFIPLY	Skin_1	1	0	NA	NA
339249	MLQDKRARKFIKKRLGTMRRAKGYVVHANVCEQD	Skin_1	1	0	NA	NA
339250	MRQHKVQLKDKALNRIADVSRPFWIERYHDTLYG	Skin_1	1	0	NA	NA
339251	MGFSEGDAKKGAGLFKTRCAQCHTIEAGGPNKGT	Skin_1	1	0	NA	NA
339252	MPDVFGAYPLVRGIPDTVRSLALVGTWVAGRVRD	Skin_1	1	0	NA	NA
339253	MANVALYLDVINLFISILQRTWRGGMQHRLTEQC	Skin_1	1	0	NA	NA
339254	MTLYYTLVFALLMFEMAMATVLLVRAEHAKALHD	Skin_1	1	0	NA	NA
339255	MSIEAVVAFILLVLGCAMTSKQLRGISWSDNMRE	Skin_1	1	0	NA	NA
339256	MARTAVRLRFVALLLHILLLSILTGLEMNTLVSF	Skin_1	1	0	NA	NA
339257	MACQAIPAPDYVKIKWAFGDFGLGHFDLYAVEEI	Skin_1	1	0	NA	NA
339258	MSLINKEILPFTAQAYDPKNDEFKEISQEDFKGS	Skin_1	1	0	NA	NA
339259	MMEEQPQMVFDEFFEDFFFREAELVRRARRDARV	Skin_1	1	0	NA	NA
339260	MGLIGPVFSLGFTFFVINLYKKEVVVYGRKQKQI	Mouth_8	8	0	NA	NA
339261	MNLGANFICFNDIEGIRRIVIYRFIQKMEIPGFR	Mouth_2	2	0	NA	NA
339262	MVSEXGFRGGSEDQMRGQGRDERGVIDDDDEMRI	Mouth_1	1	0	NA	NA
339263	MVERWIDDTEPLRLRKKTSPATVRKDDVQGLDSL	Mouth_1	1	0	NA	NA
339264	MNKLLELSNDQLDLVIQNTADKLEISRTIVEKDF	Mouth_1	1	0	NA	NA
339265	MNNNMTDILEQYIMNLFNEATEDHIIIKRSNIKR	Mouth_1	1	0	NA	NA
339266	MKRDDVLKDIEQKLRALGYSDEKDLEILNLFKYF	Mouth_1	1	0	NA	NA
339267	MISIKLHSFKKGEWKNPFTFLYMKELELYILLWN	Mouth_4	4	0	NA	NA
339268	MEDRIVIDSNIADKILNEIGYLQEYIGVRNKKTG	Mouth_2	2	0	NA	NA
339269	MDLMVNELLLDCLNLAKIVFKNGLLGTIILGDKY	Gut_3, Mouth_11	14	0	NA	NA
339270	MKRNDLIKDLHPMEIVNLKCEPDLIPTLIRESGI	Mouth_1	1	0	NA	NA
339271	MSAQDPRNKFKTDNYEKQEQEVEKDADPEMAFGE	Mouth_1	1	0	NA	NA
339272	MENILIMPSMKTIALAAAEAQAMRRGPEFFLFMP	Mouth_1	1	0	NA	NA
339273	MSQPFSLALKGESNTFKNDFAKNFKHIEPPFYST	Mouth_1	1	0	NA	NA
339274	MSHLFELILVALVAMLPPYFLLWIVINHKRKNKQ	Mouth_1	1	0	NA	NA
339275	MRRKERSDFYQNFIAHNLTDEMVQLFDRRINLSK	Vagina_7	7	0	NA	NA
339276	MKSIEQIDTENDTKSLISSFVNLIGLPELNYLRK	Vagina_2	2	0	NA	NA
339277	MKGKRIKDKDSVNRTRIALSKPPVQCIIALMICE	Gut_7	7	0	NA	NA
339278	MNGQKEITDLVRGGNLPLQEKHTELFKKDGDVFK	Gut_1	1	0	NA	NA
339279	MAQGNRIKIFQGRDPHTKFSANPLSLLKYGAFDM	Gut_1	1	0	NA	NA
339280	MRSRMAKQVQELRLQWSQESFWQEGQARGRGQGL	Gut_1	1	0	NA	NA
339281	MPNGSHLYTRVEQEENGRPMMAESAVEDVPEWDA	Gut_1	1	0	NA	NA
339282	MATMPKITLIFKIENGKVSFEQTEYTEKYIGKNT	Gut_2	2	0	NA	NA
339283	MDIIYEAIPAEETVLGRCQQCGTPDEGCDTNTDD	Gut_2	2	0	NA	NA
339284	MRRFDFETGAFYINKWDFVLFNKQKTNKEIIKEV	Gut_4	4	0	NA	NA
339285	METGFGRNLLAELLDSVGHGVLLMALVAYVAVIH	Gut_1	1	0	NA	NA
339286	MGKIISIDEINRLIPILTCSDLDKVKAEIKKQLG	Gut_1	1	0	NA	NA
339287	MLRMDVMGVMGKDGKDSNDSNENDENDSNDGNDK	Gut_1	1	0	NA	NA
339288	MKKVLALVLCAMLMLGSVSALAESSDKVHLEYQA	Gut_1	1	0	NA	NA
339289	MKDTRKGCLDLSKAGELGITEAYEVLKRYASLDN	Gut_1	1	0	NA	NA
339290	MSEPIDILEDRLLRYEPGLLEVLLMDNTSQKNIF	Mouth_2	2	0	NA	NA
339291	MILQVKGSTVVFFKQLLDHFPNSNTKNKKITEEK	Mouth_1	1	0	NA	NA
339292	MNVSSYLEAFLSVYGWAVYRTMFLLFMIDRKSVV	Mouth_1	1	0	NA	NA
339293	MVTKKTTTKKAPVKKTRVSKVKELSPIGLVKNDS	Mouth_1	1	0	NA	NA
339294	MKQEWFESNDFVKTTSKNKPEEQAQEVQTRLKKR	Mouth_1	1	0	NA	NA
339295	MCGLKLLLSLFCITFVDGMYQYFKGEDVVSGLYF	Mouth_3	3	0	NA	NA
339296	MVKTLSDSDIITTNFIAVTSFYASYYSAIKFVIW	Mouth_1	1	0	NA	NA
339297	MGFIIKPVVTEKMNAXXXXSSVDKXIXXAXEKIX	Mouth_1	1	0	NA	NA
339298	MPTDIEVQEEFSRVKTQVFLSLSQVEENRIYEIK	Mouth_1	1	0	NA	NA
339299	MMKNIVLIGFMGSGKTTVGKALEEKTDMXFCGYX	Mouth_1	1	0	NA	NA
339300	MNIQDFWNAILTQDAECTVLAPSKKQLYSDQAVK	Mouth_5	5	0	NA	NA
339301	MIDRGTKPGVTTDAAEEIRRLRRENAELRRANEI	Mouth_1	1	0	NA	NA
339302	MDSEVFVRGYDFNKATEFPKEFKDRKKSLDDTDG	Mouth_1	1	0	NA	NA
339303	MFATSQEGMIHLPKLTKQIFLSCTANNEQMTIYP	Mouth_1	1	0	NA	NA
339304	MKNDLEHDVDEWLRFVEMDIVVDWCKEQIKTSKS	Mouth_3	3	0	NA	NA
339305	MKYINELKHHGIKGMRLRVRRAEKKAINQAKKRC	Mouth_1	1	0	NA	NA
339306	MKVHKLMKVILSFLTILFMLGSGNKNLTLAGGES	Mouth_2	2	0	NA	NA
339307	MFEFMKMTEEMKKKLDSDAHLCAIDKINNIIIME	Mouth_1	1	0	NA	NA
339308	MLKKAYSVETKLACIEMKKAGKSNKVIKKTLGIE	Mouth_1	1	0	NA	NA
339309	MTIREKLELEMDKEEIKKWEKENAESEKSESENI	Mouth_3	3	0	NA	NA
339310	MWEDKMFRIKVIFRLLHFGFKSDMKKLKVYVQLT	Mouth_1	1	0	NA	NA
339311	MHSPGTDLYLHPQPVAVFVHGFDFFYEGEGSAAR	Mouth_1	1	0	NA	NA
339312	MKCQKSTYQVIGTFLMNQFQSLFLVTNLKVENFL	Mouth_1	1	0	NA	NA
339313	MENLVIVEVQEESTDQITVPHCHHARTTNTIAWS	Mouth_3	3	0	NA	NA
339314	MKDYTPTPDKKSDVGVFYMFILAAGELFKFFYAL	Mouth_1	1	0	NA	NA
339315	MDCAFGNEIGLEEEALCLRKAEPSDLDAVAGLEA	Mouth_1	1	0	NA	NA
339316	MFTQCKMDDKLGISAILITSTSMAGKGLQEVEAG	Mouth_1	1	0	NA	NA
339317	MSKKKIDRLLKRIIEVLTVVSLALAIVEKLQKIF	Mouth_5	5	0	NA	NA
339318	MDMSLKLASSYFDMLKSLSDEAKLHLIKMLTDSI	Gut_5	5	0	NA	NA
339319	MRNHFILKRMADDSLFLIDIDKVLREKAVGLKSG	Gut_2	2	0	NA	NA
339320	MNFFEFKGFRIRIDIKLFDIKVSLFGGMKNRRKK	Gut_2	2	0	NA	NA
339321	MLERITEFVQAFLMGFYEAAPVYVTVETKDYYNN	Gut_1	1	0	NA	NA
339322	MKKVETNSKIFQKSKESCEKETLILSISQLFILW	Gut_3	3	0	NA	NA
339323	MSFVFSLKMHISMLKIYIFTLKMYIASHKINLNQ	Gut_1	1	0	NA	NA
339324	MSLFTKNPLERLMMQRPYPGKEDAICRRSDRLQT	Gut_1	1	0	NA	NA
339325	MRNNAKIARNGRKVKPKKQSQHYEVEKLVQVSYN	Gut_1	1	0	NA	NA
339326	MKHLSLMGIDDFREADINDMPVLFTEYRIGQATF	Gut_4	4	0	NA	NA
339327	MYREFGREPWIGDHIAARHVIRKHCLGLEDELEK	Gut_1	1	0	NA	NA
339328	MHEPGFPVLRIGNRMVVPKEQFIQWVKEHTGGGT	Gut_2	2	0	NA	NA
339329	MQNRENNQNERNQNQNQRENKQQNEQRNQKENRK	Gut_5	5	0	NA	NA
339330	MNKILTGEAVDGGWKVEARAPDGMTVVRFGAESA	Gut_2	2	0	NA	NA
339331	MMKPMRNKIINNSVCIAKAVDIALYDYKEILTHS	Gut_3	3	0	NA	NA
339332	MSIFDYVIAYQLFEKIEYLNNDYLGYSIDSQIIR	Gut_1	1	0	NA	NA
339333	MGDGLYIVTEDEGKAVGIQEGWNGREMTEKDKKA	Gut_1	1	0	NA	NA
339334	MIPDLLTFSERTSVEKIYKIKENTSYLIEINVLG	Gut_1	1	0	NA	NA
339335	MLFLLGYFFGEELKLYNCCVLVYLLIPYSTLLSI	Gut_9	9	0	NA	NA
339336	MLYHLGDAKHNNLSLAILEHNEIARDVNSKVEYL	Gut_7	7	0	NA	NA
339337	MQAFHLSLLLSHRRAIADTQLCELGHYLFAHTNL	Gut_1	1	0	NA	NA
339338	MKEVIILTGAGQIGMAVARRIGYGKKIIIXDKNI	Gut_1	1	0	NA	NA
339339	MGRFINPFTDVGFKRIFGQSVHKDLLIDFLNNHP	Gut_1	1	0	NA	NA
339340	MVIWANGLFMTRPSCDYQNDKENTKKKGEGLRVS	Gut_1	1	0	NA	NA
339341	MSGMSKSLFRRWLFSYNRTLTDEELKKIGREQDG	Gut_1	1	0	NA	NA
339342	MFYDYKDTSFLLKVIIKQEKDKKKYANLLVDENL	Gut_2	2	0	NA	NA
339343	MFQFTGFPSVRYVLAYRYLEFFQVGFPIQTSADH	Mouth_5	5	0	NA	NA
339344	MIYTSYMAIAVILCAALLCISKILKQEVRENEEC	Mouth_1	1	0	NA	NA
339345	MRYYDPEAGRFVNQDPIGVFGGENLYQFASNITE	Mouth_4	4	0	NA	NA
339346	MFANLKNNIYIRRNNKSRAYEKSFTNIPFVSLDL	Mouth_2	2	0	NA	NA
339347	MFEYLYGTVTTYSEDGKVIKKIEVKDGEVVREIQ	Mouth_1	1	0	NA	NA
339348	MHHQKTYLFYGILDCKKKRNNLHKNNSAKIYMQI	Mouth_2	2	0	NA	NA
339349	MRQTTQWETIRKVLRYIRRYRIYFVASIDRKSVV	Mouth_1	1	0	NA	NA
339350	MLGADSREGFDGVTIDASDMSDQRLIPAALNVIG	Mouth_2	2	0	NA	NA
339351	MPIYLQIDSEIRTKTKQTPHKTAQINNHYKLYIT	Mouth_1	1	0	NA	NA
339352	MKKDNEKKNKKQDKKATEKQDKKAEIPYIPCSIL	Mouth_1	1	0	NA	NA
339353	MNEYSVKAIREHFKANGIFYTPPELSKMLKEYKI	Mouth_1	1	0	NA	NA
339354	MLNLIDNVILPILPFLMLILVFKMIGDESNKKEK	Mouth_3	3	0	NA	NA
339355	MTDTKEYPRYKVHSWVTSWITDPWVWDEAETERN	Mouth_1	1	0	NA	NA
339356	MTTAELLKLLKKNGCTFIRNGGRHDIYFSPITGK	Mouth_1	1	0	NA	NA
339357	MFNGMIKEIAEVVKFDGKNLRLRAKFRPNLGEIS	Mouth_1	1	0	NA	NA
339358	MHNRIYDILNTNIKPLVLDIYNIIRNNGNLTIKQ	Mouth_1	1	0	NA	NA
339359	MTIPNVHYFMFDAILYEIANPSCEWLLSMFPVNQ	Mouth_1	1	0	NA	NA
339360	MIIDVGSKKDKKGLEVASYLNIEYRKAALTATFI	Mouth_4	4	0	NA	NA
339361	METTTDEVEEATEEVEEAAEEKPKRKKATKKEEE	Mouth_1	1	0	NA	NA
339362	MNEKRRSVTKERNDNTHQIYSIILYNISILLKYT	Mouth_1	1	0	NA	NA
339363	MQYTHIVIEKIEICHIILDYKFILYTKVINKVTW	Mouth_5	5	0	NA	NA
339364	MSEVEITGIFDDVLGMIHSAKQKAEYQVNSTIID	Gut_1	1	0	NA	NA
339365	MNTNNPDILFFVRREYGTPSIELRAYKVEKVNEE	Gut_1	1	0	NA	NA
339366	MFDVFWLLVGIIVGFLACAMLTADKNDKHRGRPA	Gut_1	1	0	NA	NA
339367	MITFILGMMLGGFLGVTYLALCIVGSRGERDYIE	Gut_1	1	0	NA	NA
339368	MDIETANRLLQYRKKHNLSQEELANKIGVSRQAV	Gut_1	1	0	NA	NA
339369	MQTLKQLGINLLLLIITIGLLYLFVKVCFPIVFK	Gut_2	2	0	NA	NA
339370	MTLLITLIAAVIVTIVWYTSPKARKLKVGLMCYM	Gut_1	1	0	NA	NA
339371	MIKCLIYGKDVLPRYRERGAYEGMILSSRKISEL	Gut_1	1	0	NA	NA
339372	MKLILPFEYLEITALGYYTNMASILSVDKEKMMP	Gut_1	1	0	NA	NA
339373	MKIKIPYVIVTCIKGREVNDIVDIPAESAGDNND	Gut_1	1	0	NA	NA
339374	MRRGENYMVPKGKLELEVGDILLIVYEQNTQQSA	Mouth_1	1	0	NA	NA
339375	MLLSKIKNKTLGLKLLGGKCIISVVEIEIFSQFF	Mouth_1	1	0	NA	NA
339376	MFDSIINEKLGTLKTTYKVSDKFKRLKNDPAVLK	Mouth_1	1	0	NA	NA
339377	MKQYDIIVVGTGGATIVADAAIKTGKKVAIIEKG	Mouth_1	1	0	NA	NA
339378	MSQKYTKEFKETIVQLHETGQLVSDLVKEYGVEI	Mouth_1	1	0	NA	NA
339379	MEGTSKTELILIIALVVGVGALLYMWVSSNPIQI	Gut_2	2	0	NA	NA
339380	MYKNQLSGNKLNISTVRLNNPTTVQNKKRRIFRS	Gut_7	7	0	NA	NA
339381	MCTYYAFVRDFRHYHAASTLQMTIRKHGYQWGQE	Gut_6	6	0	NA	NA
339382	MKVPPKRKGNPMGEVDADLQAIPLNESPSEKEGK	Mouth_8	8	0	NA	NA
339383	MTKKIVAIWXQDEKGVIGKXXRLTXAFASRVKTF	Mouth_2	2	0	NA	NA
339384	MHGIKFLKEIINYEKNYILVKYLVLYGIITTMKR	Mouth_1	1	0	NA	NA
339385	MWIKKKFIIPEDAPKEVHEVYKRKKEIWEKYQEY	Mouth_1	1	0	NA	NA
339386	MRLNIVITYERLTSNSKLKIFEMGFFLDRNSNFF	Mouth_3	3	0	NA	NA
339387	MDFFVALQKAISXEKKTSTNKEKGIRLSQIEIRH	Mouth_5	5	0	NA	NA
339388	MVYFFLLLPYFFVQRAHIGENGRIKPRFIGENGQ	Mouth_1	1	0	NA	NA
339389	MMEDTYYQLEEALVQGFQTPEEYQAYKELKEHYE	Mouth_3	3	0	NA	NA
339390	MMEELRRLRREKAELEKENSFLKKAAAFFAKEID	Gut_1, Mouth_64	65	0	NA	NA
339391	MIFPCFNHKEIRIVGGYERHEIDENNWIEASCFF	Mouth_1	1	0	NA	NA
339392	MKKLIFSIFLACLALSSAQDGKSHGDGAKAVSKG	Mouth_2	2	0	NA	NA
339393	MLLQSKRMQVCNALIINGIAVFADEVENRWAMEK	Mouth_1	1	0	NA	NA
339394	MTKKSLRKINTTDKVNGFEELLAAIKEEDRKSVV	Mouth_1	1	0	NA	NA
339395	MQKIMGFNRTKNEHILNEAAIPSDFTHAATDAAT	Mouth_1	1	0	NA	NA
339396	MNAVKRGDLKLAKAEEIMRGKTSGLRTGKSEKIW	Mouth_1	1	0	NA	NA
339397	MLRHLMVDGIEFLIIPVIVMDHSCLGIIRNQVTL	Mouth_1	1	0	NA	NA
339398	MLCFSAVILYLYLRVPETYFREAAPATIIKIQKS	Mouth_1	1	0	NA	NA
339399	MSRVLSLTRGEPSVIYLGEPLPTHSIVLPSDPSP	Mouth_1	1	0	NA	NA
339400	MPSIEGIPFITRFKTKQKDNRTNFQDNVLKVFHL	Mouth_2	2	0	NA	NA
339401	MNSGEDKKANHIGSDYNIPLAHHIMRFQTVILIK	Mouth_2	2	0	NA	NA
339402	MSHPDSWGRTGPWGSASVVQRREPWKIMKNRRDM	Mouth_1	1	0	NA	NA
339403	MFINTLQIYFVFFLNDSNILMGYIACSITFNYDK	Mouth_2	2	0	NA	NA
339404	MSVQAYKPTSLQAYKPTNSLSLQYQPCKSILRGW	Mouth_4	4	0	NA	NA
339405	MAYPQEGESDSDWHKDSKKALHLPSLGWALLGLA	Mouth_3	3	0	NA	NA
339406	MPKVQLAIVANAPHGVLQSDFPAAWAMIDKFLRD	Mouth_5	5	0	NA	NA
339407	MNQFIKALYYDKKDPHIPEEYNFFGVFVGEWDIE	Mouth_2	2	0	NA	NA
339408	MNVQNYEWHELKGGSPLYTDIENKKLRKLITKYF	Mouth_2	2	0	NA	NA
339409	MDDAIGIVWIMACLPLRLFVLMEIMGSPGDRKSV	Mouth_1	1	0	NA	NA
339410	MKIDEPNETTYKAMESAKNNEDVYGPFDSVKDFR	Mouth_2	2	0	NA	NA
339411	MGHDYKETLVVISFKISIFALVNTTKVTEKEKTD	Mouth_1	1	0	NA	NA
339412	MKLISDFAERLRMALNFRNMKATELSELTGINKH	Mouth_1	1	0	NA	NA
339413	MVLLVLEFLMWPILILGSYLIIRWAIKRVEKNDA	Mouth_1	1	0	NA	NA
339414	MKLIITDIENFNIPIKGEYKIIHPKKKTRHFNLG	Mouth_1	1	0	NA	NA
339415	MKKLFFAGLLTAIVGGSVVAASLPFQAILKGGIQ	Mouth_3	3	0	NA	NA
339416	MKKNIFFHEKKLLKATKRIRKTLLHEDKKSRQLL	Mouth_1	1	0	NA	NA
339417	MSIITETKLDEIATLYVEENCRRVGIGKTSATSY	Mouth_1	1	0	NA	NA
339418	MVQEQYTTKRRKGQHLKLIEXGXIYKRNCLKDEI	Mouth_2	2	0	NA	NA
339419	MALVSITAAKAISQSAYYYFNGNKIYIAENARKV	Mouth_5	5	0	NA	NA
339420	MFLDTNTIIYLIYGKFSLVVLKNSVGFITILSIE	Mouth_1	1	0	NA	NA
339421	MAQQQTEGVNITHPPMFEQGQPVTNTPPQNNKGK	Mouth_1	1	0	NA	NA
339422	MKKNISFHEKNSGTGFVDGEKITSYAGRNAPKGS	Mouth_1	1	0	NA	NA
339423	MNLIKIFHTRLVSMENIDFKVFNKGIEGKIESSF	Mouth_1	1	0	NA	NA
339424	MKNNIQKYMENNGKNVQNTLQKIYDIIVELVNKN	Mouth_1	1	0	NA	NA
339425	MRNFKLKAFFTQNGIKLKDVAKDLKITESTFSQK	Mouth_1	1	0	NA	NA
339426	MRAVIYTLILFFAIFDNLYASKGARMVPKDTILS	Mouth_1	1	0	NA	NA
339427	MLPKIIEIFYKTKREAIAEMFESLGHPDRIKALA	Mouth_1	1	0	NA	NA
339428	MISSESLKGKIRNIANSKNLSSQEVLQMFFFERF	Mouth_2	2	0	NA	NA
339429	MNMIVCYGQSSLVKKATCLRGRFDVELHEGALAA	Mouth_1	1	0	NA	NA
339430	MVKLGDLYEPYRKDEQKTNNERYEPQEKIKNERR	Mouth_2	2	0	NA	NA
339431	MNLSIAPTSCTKMQFDKFDSPLSLDYTAKVLFFI	Mouth_4	4	0	NA	NA
339432	MIDENDSNGWRKQYQWLLKMIVALDESGSDALQK	Mouth_1	1	0	NA	NA
339433	MNLLNQLSHELIPXPSQASDLRRLRASELNEKAQ	Mouth_1	1	0	NA	NA
339434	MIKIYKINSKDYIMNWNNIISLSILKNNTFEKLV	Mouth_1	1	0	NA	NA
339435	MATISFFRTLEFKIDGLIKALENDRKPNLTDIYY	Mouth_1	1	0	NA	NA
339436	MNCTIRNYEFEKEIDKLKKEREIFEIKYKKKEIK	Mouth_1	1	0	NA	NA
339437	MVTVKHKAAVSKLKSLEEINNYDITTGYPQKLEF	Mouth_1	1	0	NA	NA
339438	MNIFKTYARLISTLKIGLAKIDFSKMLIFSDGHF	Mouth_1	1	0	NA	NA
339439	MDVTESFEAVKIAADTDEYFDAIGFGNYYIFVAR	Mouth_1	1	0	NA	NA
339440	MNEERILEPKELGEDNIQRSLRPKTFKEYIGQQD	Mouth_1	1	0	NA	NA
339441	MSLNNLQDDTVLKKRERYFFKTVSKNLSYRYEHF	Mouth_1	1	0	NA	NA
339442	MENRKEKAKIVEITVFKIVEVEKTNLKEVEKHHE	Mouth_4	4	0	NA	NA
339443	MKVNGDFILSKKKTSTISSILVWEKIKVTGDPPQ	Mouth_1	1	0	NA	NA
339444	MESLENNYTFLRIQQCLNLDYNSQINYPIDKYLA	Mouth_1	1	0	NA	NA
339445	MFLNIVTNGFSPTPVMLNRKHEMFLNRNGVSEEX	Mouth_2	2	0	NA	NA
339446	MTQRXENXMVXXXGSKEADLXFXKXVHIXXXXXX	Mouth_1	1	0	NA	NA
339447	MIIKVLKTNQKIKIFKKGCVKDGKYNKYFKIWKY	Mouth_1	1	0	NA	NA
339448	MVKSEIFLPSTANGDPDWEWMENYIRELPYADKI	Mouth_1	1	0	NA	NA
339449	MKRLLCDGEDSIDETENKKKASSSGEILTNEKGG	Mouth_1	1	0	NA	NA
339450	MNMKKYTKCFLIIFVTLVVLSTKVKTLDYSKTYK	Mouth_1	1	0	NA	NA
339451	MRTLRENPAVKPGSVMSYLSPGFCSPFHESAPVA	Mouth_2	2	0	NA	NA
339452	MSKTIYIVGLGLIGASMALGIKRDHPDYEILGYN	Mouth_1	1	0	NA	NA
339453	MTLAILFALMIGVGIVYYSGSEIQKAVKSGKVIS	Mouth_2	2	0	NA	NA
339454	MKAYLLFLLKNDIISQYLGVKYEKFKVKEEIFRT	Mouth_1	1	0	NA	NA
339455	MTHILKLQPKFFDFIKDGTKRIELRLFDEKKATD	Gut_3, Mouth_1	4	0	NA	NA
339456	MDNIEQTRLEIYEKALFDISLVFQSEIINRYKEN	Mouth_1	1	0	NA	NA
339457	MIEKLYGKNINFLIGSGASFGMIPTLSSNYVSIS	Mouth_2	2	0	NA	NA
339458	MVSTKTQIAGFEFGNCLMNAAGVACMTIEELEXX	Mouth_2	2	0	NA	NA
339459	MSGTKEMDWNRIGEMIVEKLEDLMLQNEIAKGEI	Mouth_1	1	0	NA	NA
339460	MKKEKVEQDEKKEVVEVIEIEKNIWIEIKRRLIL	Mouth_1	1	0	NA	NA
339461	MEKLGDGKRKTGEKGERGKKRKRLKSGKKEEKHD	Mouth_1	1	0	NA	NA
339462	MITREFDTIAAISTPLGEGAIGIVRLSGTDSFAI	Mouth_1	1	0	NA	NA
339463	MIWKIDDKSTLKVNSKKFYKYVTERDVNEGKNDK	Mouth_1	1	0	NA	NA
339464	MKKIKDKTVEISVIIKDSIVQKAKTARITQHINI	Mouth_2	2	0	NA	NA
339465	MKIKCKSVEYLNENTLKIKCSCKHINIVEIQKVK	Mouth_1	1	0	NA	NA
339466	MGAKAMKPEERLAYMCRKLMALYRQWLLEGRPVR	Gut_1	1	0	NA	NA
339467	MLLYCPFLIKHNIDYSPIINAHFLLDLISSVNNK	Gut_1	1	0	NA	NA
339468	MEYSFWKDYINAVVELNRCCYFTGGIVFKLHLKQ	Gut_3	3	0	NA	NA
339469	MKYAGMPMGMWVLFAGSFQKQPTAAPTRGTVFCI	Gut_3	3	0	NA	NA
339470	MVEAILCLPDRDVKYFIMGKNRKTVICIISQKKP	Gut_2	2	0	NA	NA
339471	MDENKKLNILKDRKLDRQEKNKSEGLKKGKGGSM	Gut_1	1	0	NA	NA
339472	MVTVHQFMVSHRELPSFLCKINNTEAVEFLYMEN	Gut_1	1	0	NA	NA
339473	MENQAGWHGKAPNDEEFKIAMADLEKAGEALCQK	Gut_4	4	0	NA	NA
339474	MVLMVQMGITLEDVTAELEKRHVIDHKVKQERMQ	Gut_1	1	0	NA	NA
339475	MYDFDTVVDRRNTGSLKWDVAENELPMWVADMDF	Gut_1	1	0	NA	NA
339476	MIKDDKSNEDKSNREDKSNEDDKSNGDESNEDDK	Gut_2	2	0	NA	NA
339477	MGYKNTKKVQYLVLVDKIKKSSKNAWRNSAVMII	Gut_1	1	0	NA	NA
339478	MEKNAVGFSKEVLEGVVAFGASILNLWLWRKTSD	Gut_1	1	0	NA	NA
339479	MIPERGDTMRITLHIGPYTVTIIVKKRENRHSAK	Gut_3	3	0	NA	NA
339480	MEKEYAIGIDLGGTSVKYALIDNEGVFYFQGKLT	Gut_1	1	0	NA	NA
339481	MIHLHLLFYYFHIYRPLLCGHLSGNEHRLNLNIY	Gut_2	2	0	NA	NA
339482	MTQYKQLITGGLQMFSVHYGSILHLKINILRGVL	Gut_9	9	0	NA	NA
339483	MKSFLQIENLPKSFGDRVQFSDVTFGIYEGDKLA	Gut_1	1	0	NA	NA
339484	MSERFNVADIFGENVFNDTVMKERLPKNVYKTLN	Gut_1	1	0	NA	NA
339485	MKIRPNIPVCTDCDHVFEYKGQNPGQLGGVVVQF	Gut_1	1	0	NA	NA
339486	MNEECGNCGDVGDQQQHRQLGDKARDNALGDLHL	Gut_1	1	0	NA	NA
339487	MNIIILYKTYIFILTFAKKKNNDLSESDNDNLPF	Gut_1	1	0	NA	NA
339488	MREIKFRAWDKRHNRFIVLEKIHFGENGPKGVYE	Mouth_1	1	0	NA	NA
339489	MATPRTRLEVGLYVSVLFPSGLPQLDLPYLGRLE	Mouth_5	5	0	NA	NA
339490	MGIAALIDHTLLAPAATCIGSYVRISLLTNEEAL	Skin_2	2	0	NA	NA
339491	MRRGGGLLKCGIVVGFCVDGTYEFISVFFSTLGT	Gut_1	1	0	NA	NA
339492	MSKKEGYGRKGIFGNINHYDEKGKKRWTRKYREE	Gut_2	2	0	NA	NA
339493	MEIFTARIYMSRGIKWKYKERQNYSSANKCSKTY	Gut_1	1	0	NA	NA
339494	MKKPILFKRTRKSVIRKLSNPYIRENLEYFGYKY	Gut_2	2	0	NA	NA
339495	MDLIIEYMEESINWPDPDDQETFEKQLLEQLKNN	Gut_4	4	0	NA	NA
339496	MDNRESYVDKIVDRGLEKPKCVKSGKFIYTLYMA	Gut_7	7	0	NA	NA
339497	MFRKLYNKFINMIVERTKQSMYEDMKNDYDKLRF	Gut_2	2	0	NA	NA
339498	MKFKEDINWYMHGTMKVMSKVVAWMPLPELYTGE	Gut_1	1	0	NA	NA
339499	MTDSDKEVLYAWERISFLLKGKEIVKIYADTSRR	Gut_2	2	0	NA	NA
339500	MYKNRKKNKKCEKIFIYNCIYLLIFINNCDKINE	Gut_2	2	0	NA	NA
339501	MSTIRKAARADLDAVCRIYDQIHTAEERGEPAIG	Gut_1	1	0	NA	NA
339502	MFDGAVTGMTLRRIRPEMYNWWKWPPAGIHAAGK	Gut_5	5	0	NA	NA
339503	MAVTDTLRELREQVEQNLSEMKDTAALDALRAML	Gut_1	1	0	NA	NA
339504	MDGGPPTLDVLDELKEIHGKQVEDYQKYLEEYNK	Gut_3	3	0	NA	NA
339505	MKRTLLYFLLAFIAVILAACELNKTKPGKIILKY	Gut_1	1	0	NA	NA
339506	MLTREETIKDYDGKQYMSVRPIEREDKDDNERGN	Gut_1	1	0	NA	NA
339507	MELSHQILLIADFLRKLFFKHYLKLKLKKRKLRG	Gut_1	1	0	NA	NA
339508	MMATSPFFVYQDISDNQIVCKKKVLSFLYSLNKH	Gut_2	2	0	NA	NA
339509	MINREISNKILTVGCEYHPPMEICAWKYENLYEK	Gut_3	3	0	NA	NA
339510	MDTKIITNPSEQDIDMLARALRNGELVSIPTETV	Gut_1	1	0	NA	NA
339511	MEIDVIIPLYKPGKELFTLLDXLGRSEERXRYIR	Gut_1	1	0	NA	NA
339512	MKRLILTALSFAMVVAAKADIIRGYVVERKQGRP	Gut_2	2	0	NA	NA
339513	MALVSLRQLLDHAAENGYGIPAFNVNNLDRKSVV	Gut_1	1	0	NA	NA
339514	MQKNQFTFNDLPEVLGELCDRIESMNYNKKIEYG	Gut_4	4	0	NA	NA
339515	MGPKRSTVNLIKQFARFYNYNTALQPGLRTIVPN	Gut_2	2	0	NA	NA
339516	MVIGFSLNDLLLVFCTIDSSESIFNTIYSVSDFK	Gut_1	1	0	NA	NA
339517	MDIMPETKLRGKKESRQWFRQLVPVPSGGFYEAA	Gut_1	1	0	NA	NA
339518	MRNSQKRKLNCEKSTKDMKDIGEPLRVTHSESVS	Gut_1	1	0	NA	NA
339519	MREETKGTQDVALGYELHWAFTVISAASQQFKQA	Gut_2	2	0	NA	NA
339520	MSKSVVCVRILLLEKCFLIKNGEAIYGKSKVVGM	Gut_2	2	0	NA	NA
339521	MRFIPSKMNMNSTNQQLTRLNSAKTKLVLETLIF	Gut_1	1	0	NA	NA
339522	MSEQELLRTALVLPPRARRVLCVWAAVPGLVCAP	Gut_1	1	0	NA	NA
339523	MIVNRFGMMMCMMDMGMMTMPKLQRVSAKNLSGN	Gut_3	3	0	NA	NA
339524	MHKIEPALAPLEGDLSIEAPNESIDQVDGAILFH	Gut_2	2	0	NA	NA
339525	MRKKLSHFWAHIERTMVMYYTEKNETKSIVSMVV	Gut_1	1	0	NA	NA
339526	MSGLDIFEELRYIIELLLAEYMFAYYFAKKKKGF	Gut_1	1	0	NA	NA
339527	MKKITVIACLLALLTLSACGAQTLPADEGDVPPV	Gut_2	2	0	NA	NA
339528	MDKGGLIRDKRILYYSCLLILREADNASLNVLCI	Gut_2	2	0	NA	NA
339529	MRNILKATTLESKFPLLAVEGGCIISKDADITVV	Gut_1	1	0	NA	NA
339530	MKTYALGAFELSQLRAFDDNVDTLYASADATRLH	Gut_1	1	0	NA	NA
339531	MDENELRRKMQAGELAANNGTVMRTLAIAGCDFK	Gut_1	1	0	NA	NA
339532	MSDKTIRPAIADKDANVEAYDEIILGFPKMEYSL	Gut_1	1	0	NA	NA
339533	MNIKDFKWTREPDDYTLTDDKIEIITQHSTSFSK	Gut_1	1	0	NA	NA
339534	MKKLLVMAXMVLSSVSAFAQYSAGDITIQPKVSV	Gut_2	2	0	NA	NA
339535	MLFKAAKMYFNNTRALQFHVEQQRSFTLKNSLEI	Gut_1	1	0	NA	NA
339536	MPNGKKKKGHKMATHKRKKRLRKNRHKSKKAFLS	Gut_2	2	0	NA	NA
339537	MGYFSKNNRIFAKNIFVTYESCKAKEKSRSALPY	Gut_1	1	0	NA	NA
339538	MNKKQENLWRISKIFVILQTFSGMRGSNEFLILF	Gut_1	1	0	NA	NA
339539	MASIVIKNFFNPFFKIVHTFLLSSKNASRPVTGS	Gut_1	1	0	NA	NA
339540	MNFFNKKNQQRIAVVICVLLIIAMVLPMVLGYLA	Gut_14	14	0	NA	NA
339541	MFLMVFYDFKIRGGDFAGRSPRLSFIYAVVPPFF	Gut_1	1	0	NA	NA
339542	MEQAELHNMSQEDYIKEHFNKVDTITAKYVSNES	Gut_2	2	0	NA	NA
339543	MHCNNWIFDMDGTLTDSMTVVWVSAVYLVPALST	Gut_1	1	0	NA	NA
339544	MYVKENKKRFMNCTRTHKSSCKLSYNLLSNCTII	Gut_1	1	0	NA	NA
339545	MIDEDIFNVCSFFVSQENTNFALVKTIAGIRITR	Gut_1	1	0	NA	NA
339546	MRSTGSVRRAGREFQRDSGKAVMKNGTEKEKAAP	Gut_4	4	0	NA	NA
339547	MRYVKIILSKNNKEEEKEHKKARGRRHGQYAFAI	Gut_1	1	0	NA	NA
339548	MLYIIAKLRKNGSGRILKWKKEYELFLNLFLIVS	Gut_2	2	0	NA	NA
339549	MSKSCKYRLILSKIMNCQKLSDYLVFRRNILAAR	Gut_1	1	0	NA	NA
339550	MLGELQNVIVLAAPFFVCKGMGRDAYTAFWGSRK	Gut_2	2	0	NA	NA
339551	MMKKNSTITFYKFSNQYTAQWEAIIKKGPCPKKT	Gut_3	3	0	NA	NA
339552	MGRDDYREERVKNAVKKHGKTLWHGVMNMKSVSA	Gut_1	1	0	NA	NA
339553	MDDKDFFQTLLENVERIAVIIGTYIVLVDHLRRK	Gut_1	1	0	NA	NA
339554	MYRAVDLANYIVDKCIKDNAPVTNLQLQRILLSI	Gut_1	1	0	NA	NA
339555	MARRARKRGGFPLRSEGGAALDFGAALVYNDERQ	Gut_1	1	0	NA	NA
339556	MTCEKVDMMLKRKLQLLGAVGLILLLAMLLENIL	Gut_1	1	0	NA	NA
339557	MTIRDYLYIAAVALAGFAFTVSALALVMAAGSLL	Gut_2	2	0	NA	NA
339558	MSCVKILRHLEENINVLQKMEYLLKWGGEYAIRI	Gut_2	2	0	NA	NA
339559	MSRTQKLKGLAAASLGLKTLNDNPYNKNFNRRIR	Gut_1	1	0	NA	NA
339560	MGAGSGSEGLSLLEKIIEQKQSYMVASKLFSKIN	Gut_1	1	0	NA	NA
339561	MNRKDKALAILKESLTRIPHELSELDCNLSTKTD	Gut_2	2	0	NA	NA
339562	MKQTDIYTEALTCLRSILLARLHSKESVCFLVTG	Gut_1	1	0	NA	NA
339563	MQHEIKKFEFMKNIDEKEILNKELNRREDGKIGR	Gut_1	1	0	NA	NA
339564	MKTQHSLLINEYNIANLKKWAMFIILRQLSKYVI	Gut_1	1	0	NA	NA
339565	MAESKYENINMMLNIIKQAIKSFVDFVMLLTKEK	Gut_1	1	0	NA	NA
339566	MGKVNEGLLHITTDLTYVTETCYSAEITCEGSIW	Gut_3	3	0	NA	NA
339567	MRGLPLLDCNCEVKLLKVKANYNITPEEVGALIL	Mouth_2	2	0	NA	NA
339568	MYPLLWEKTGISYKDLVNELIQLALKRYKDRQNA	Mouth_1	1	0	NA	NA
339569	MYLIEPIRNGEYIYDGAVALAIQVHVLNKLNLEN	Mouth_1	1	0	NA	NA
339570	MGIENLYLNFFLDKKVTRVGVNFGLFPSLFNNFS	Gut_1	1	0	NA	NA
339571	MFSSVNTCWTLVAAFLVYFMQAGFALCEAGFTRS	Gut_1	1	0	NA	NA
339572	MDKILGEKRKKVHLLVRDTLFAANLHKVLIIKAF	Gut_1	1	0	NA	NA
339573	MTGLYMIDFILRLRIRLKMTVRDLRSKAQTAYKE	Gut_1	1	0	NA	NA
339574	MSAQPLPIGAFGMGIDVTKITLLSWKPLGLAGKV	Gut_2	2	0	NA	NA
339575	MQGRLDREQPGEQRYKDHADYGYTSAGHELLHAL	Gut_1	1	0	NA	NA
339576	MDVLKKHLYMRKSCSMIGVIMIDINKIDKMHREL	Gut_2	2	0	NA	NA
339577	MNKELLWDLFKKTGKIEYYIKYKKEEKNESRRQV	Gut_2	2	0	NA	NA
339578	MRVKIDKHWFEVGTNCNKLMVELTKEDKWNRKTR	Gut_1	1	0	NA	NA
339579	MYGVNRYNEYLKEALEFKPQASVKSKREHSKSMK	Gut_2	2	0	NA	NA
339580	MTARLNFNDQFHFAKLFRQHYSLSPGRFRERFRF	Gut_1	1	0	NA	NA
339581	MEVIATKKPIEELDIHCRRELNICPNKGCSIGGE	Gut_1	1	0	NA	NA
339582	MKEQKIDFKEMNRDNNQGEIVIYQTDDGDTKIDV	Gut_1	1	0	NA	NA
339583	MPPPPHFFKRLSGTEIREIPLPAGRAGLVTTCLV	Gut_1	1	0	NA	NA
339584	MNSEDFTHEELLFRFLITMSGIPAPEPMGKGAHP	Gut_1	1	0	NA	NA
339585	MIEKDEGLLASVQQEWGRWSQGPWNGWQEDGVFV	Gut_1	1	0	NA	NA
339586	MKNILLLIMLCTSIFVACSDDDDKDDVISVEKKN	Gut_1	1	0	NA	NA
339587	MINFRTDLATERREVYQKANNLENEIPGIETRRI	Gut_1	1	0	NA	NA
339588	MELANDAGAIYRMDGIVLINREIFDEYLEQFHEK	Gut_1	1	0	NA	NA
339589	MDVFYLQRLAEIEQTGRKPLTIQQEMFRDADKIF	Gut_1	1	0	NA	NA
339590	MLACRKLVVRLVAVGRAGLDAEADVGGAGHRVVG	Gut_2	2	0	NA	NA
339591	MIRKQMEEIPNPAIRKRALENLERIAEGKRDFRF	Gut_1	1	0	NA	NA
339592	MGVSWTTEQQQVIDLRNRNILVSAAAGSGKXXXX	Gut_3	3	0	NA	NA
339593	MLPINQQKKDEGSNSKHTRPLYKTDGPACKESGQ	Gut_3	3	0	NA	NA
339594	MNEDVSPKYVCKVLRVDNLLIKPDIVKDYAMYYE	Gut_2	2	0	NA	NA
339595	MIKDRDTTGLLLIKKVKEVVKYVIMVKEVFGKTI	Mouth_7	7	0	NA	NA
339596	MSIERTLFSIEGIPLITRFKTQLEGMGTMIKLMY	Mouth_1	1	0	NA	NA
339597	MDSHGVSYAALTVFSDELLQILPRNGTYKKYTLW	Mouth_1	1	0	NA	NA
339598	MEFYNFIYLENKKLITDKFLLVLIIFVIAILEMV	Mouth_2	2	0	NA	NA
339599	MRWYSNHSNNKSPLRKIKQNKYIIESRGYPAFII	Mouth_1	1	0	NA	NA
339600	MVILYINGTYKHQKLKIKNHDKRGISKINWFEGR	Mouth_1	1	0	NA	NA
339601	MNKQLAIALTIVGIITLLILFMVLGGIGIFYTVV	Mouth_3	3	0	NA	NA
339602	MTDKLFITESTILDSPTIEEKVNNTFTKTMANVN	Mouth_1	1	0	NA	NA
339603	MVTLDQAKAAIVVSLNYLIKELFIKGKEVSKHSL	Mouth_1	1	0	NA	NA
339604	MSNKFATYKIYAALARNVICVGMMKYLADKKWIF	Mouth_4	4	0	NA	NA
339605	MKKIRVVHKDGDMQGITLMYLINKYLKINRELWD	Mouth_3	3	0	NA	NA
339606	MSLTXKADKEYFYDFNFSWIGCIFYVAGFGRFGF	Mouth_1	1	0	NA	NA
339607	MAKKKRPKYDDHTAILYGKPELGGEYESFSVKTE	Mouth_2	2	0	NA	NA
339608	MGRMTSTLREKEHFMEIKIYNPELGLDGTIGEFA	Mouth_2	2	0	NA	NA
339609	MLLQDDGTFGASLKSNFLKGLSALFESDPFVFSL	Mouth_1	1	0	NA	NA
339610	MKAIKSVKPVNSCDCDSVNKEIVEKVKKEETIKF	Mouth_1	1	0	NA	NA
339611	MNDDKKEKNNIEDKVKKEEKNKVKEKKQRIIKKV	Mouth_1	1	0	NA	NA
339612	MLTEFGKITRKIRIDNDVLLKDMADALNISAAFL	Mouth_2	2	0	NA	NA
339613	MTLAPDAKPAKAGVEAIRKTTLELLKAALAPVES	Gut_1	1	0	NA	NA
339614	MKRKNTEDPPFKLHRKNHQHELDNLDFIEKALFP	Gut_2	2	0	NA	NA
339615	MVVKVLTLLLEGGGPFSRGEKMSQISMKHTIISL	Gut_1	1	0	NA	NA
339616	MEMLNGKVSAKPNNDGGKSGMMKRNGFKRLSVEK	Gut_1	1	0	NA	NA
339617	MESLILAQDERWRRASYMQVEREAYFGEQTVADG	Gut_1	1	0	NA	NA
339618	MPKILIGGKVPSAIYINGKLVTGIWVAGKKVYSK	Gut_2	2	0	NA	NA
339619	MKRLFDTVTVVDACGLSVVGLETGCAERRRAAPI	Gut_2	2	0	NA	NA
339620	MKIAVLGYGTVGSGVVEVLDVNQKLIATRAKRRN	Gut_1	1	0	NA	NA
339621	MEYVTLNNGLKMPMVGFGVFRVLDKKECEESVYQ	Gut_1	1	0	NA	NA
339622	MHMQIIATLNKTKLQKLYRITEKKKNEKKYLPKL	Gut_1	1	0	NA	NA
339623	MVRCFNYQQASDYLYNLDTLKTKILSEKTKIPTL	Gut_1	1	0	NA	NA
339624	MTISVSRRAVLKGTGAGFAASLFMHTAPTLAAET	Gut_1	1	0	NA	NA
339625	MADEGGVWRTIGGRRVFIKDGQSLTDAMRESGKF	Gut_2	2	0	NA	NA
339626	MEPMDLIKNPLYWREVASAELAVVTDDSYSGFFI	Gut_1	1	0	NA	NA
339627	MRVFLISVDSKQVQKICVKFNAEPLYATISKYHT	Gut_1	1	0	NA	NA
339628	MEKPKKWAREETLAALYLYISLPSNMVDDTSKDV	Gut_1	1	0	NA	NA
339629	MNYSAEKNNKVYIMGEIVSDAVFSLVNSNSMLFP	Gut_1	1	0	NA	NA
339630	MVNKEFQKLTMTEDAEYTKSCLIQLKELKIIIQV	Gut_1	1	0	NA	NA
339631	MENLVKKELGVVDYRDYLFEDDLSILLRHFLENA	Gut_2	2	0	NA	NA
339632	MILCGKSNKDDLTVFGLWDRYFYREISEKETKEK	Gut_3	3	0	NA	NA
339633	MKTAEMYVTGYKAKLKKDTSYKGLWTVSFTLKEM	Gut_5	5	0	NA	NA
339634	MRVVFAPEVEEDLYGLIKILVEKEYLGTYPFAIS	Gut_1	1	0	NA	NA
339635	MEESKELQGFYKAVHSSAYSCSTASQQSGAIMQN	Gut_1	1	0	NA	NA
339636	MIGKLHEQSREPCILPLQLDKIKFTKHHQVFYFQ	Gut_1	1	0	NA	NA
339637	MADIQCFFALVCDVLFVFKNMKKDGMHATDIQKK	Skin_2, Mouth_1	3	0	NA	NA
339638	MDYNDVINITKTEINKNETTKKSNLISFFGKVVP	Skin_2	2	0	NA	NA
339639	MVNVEVYVNSEQWVVVVCFERSGAAAHGRSDDKW	Skin_4	4	0	NA	NA
339640	MHRYRVTERRGQNGRNEDKAGGRDKEKKKEVVEG	Skin_1	1	0	NA	NA
339641	MISNYQKFVREVASSFVLCFLIQNVKVYILESEK	Skin_1	1	0	NA	NA
339642	MFCPVWAFLALRLVSYVYQKKGIVKRHMEALVLP	Skin_2	2	0	NA	NA
339643	MYWENNRLPKAAEELGTSFDESIEGRIFFGGSDE	Skin_1	1	0	NA	NA
339644	MREIDTSIDRTWKRADEIRNKFFSIKSLNLNNNT	Skin_1	1	0	NA	NA
339645	MIFFEMCEAELAEAESARAALDKAEMAVDVLDKA	Skin_1	1	0	NA	NA
339646	MGLKKQKHEWIEIDKKSGQQSHTKVDFEYILKQG	Skin_2	2	0	NA	NA
339647	MRKFYNTAIFLIALVVVFSRTFEYVFEKYLLNEG	Mouth_2	2	0	NA	NA
339648	MTTNIYVKILNEDIHAWRPVKAVCLKENIFKHSR	Mouth_9	9	0	NA	NA
339649	MLQLVDFAQIITTQMMIMSGKLQLLPWLMKNMYD	Mouth_2	2	0	NA	NA
339650	MGYKGGNVIFPLTHLVKKGIFYGIRITGTVWIVY	Mouth_6	6	0	NA	NA
339651	MVGIFNGNRGHFIENGIDEKGKTTYIWQELEHNH	Mouth_2, Vagina_1	3	0	NA	NA
339652	MNELLNEYADMTYSEYESHIQGIVNSITKGTSAS	Mouth_1	1	0	NA	NA
339654	MYNKVALHKTQKYEKDCNDYVDGIDGASSFKCSK	Gut_4	4	0	NA	NA
339655	MEERILNISFNKAGSGSITKRLTLPSSIVKDMRN	Gut_1	1	0	NA	NA
339656	MNYREKTEKIVINKFKSIKKVSQHLLRDLHHCGR	Gut_1	1	0	NA	NA
339657	MAGVLXILPFMCDVRFINSMEGLIFLLMYLLILN	Gut_1	1	0	NA	NA
339658	MRTGGMTKGLLGFIGVFGLYTASEGAAGEGCQDS	Gut_2	2	0	NA	NA
339659	MENKLAKQYLANLSHFSTAVLRTIPEVNRNEAAI	Gut_1	1	0	NA	NA
339660	MKKGLFFYCLHLHKLYKQRSEIGKGNFGEISLIH	Gut_1	1	0	NA	NA
339661	MNACNFAKDADEILALIPQWHVASESDVADLIKE	Gut_1	1	0	NA	NA
339662	MVADTVRVDDDDKPFVLECPGRLTNALDFSCETY	Gut_1	1	0	NA	NA
339663	MIYDIVISDQAEIDLRGIFGYIAFELQAPEKERN	Gut_1	1	0	NA	NA
339664	MKKQSEAARTFLIGHDPGMEQRRHPAMGRLDEGI	Gut_3	3	0	NA	NA
339665	MTEERLAWDEYFAAQALLIANRSTCKRAKVGAIL	Mouth_1	1	0	NA	NA
339666	MKTGNQTQIMMILEEMFQIYHKRLETNNIDKKNE	Mouth_2	2	0	NA	NA
339667	MTIWILWAVLLGIIGWMGFNYLRLRQAAKIVDNG	Mouth_2	2	0	NA	NA
339668	MMNNKPQKLVCRHCSGTAEMRVGKVACSIELLGK	Mouth_14	14	0	NA	NA
339669	MSTENQIPSQEWLEKYEKVKSIHKKRLLGRNFLS	Mouth_1	1	0	NA	NA
339670	MEDMYKLVKDFFSHDMDLNNLFDQVYYDFKKIDI	Mouth_1	1	0	NA	NA
339671	MLKVKSLTKILGIRIVNNNLGGNHGKEKMYLLYP	Mouth_2	2	0	NA	NA
339672	MASFEAVSSVGIAASSTPSSRMERTARRMSRRKT	Mouth_1	1	0	NA	NA
339673	MPWGRAGLLLFSLATIDTYVANGANVTKIEISYS	Mouth_1	1	0	NA	NA
339674	MIIXYKMNLKANLTFSLIYHFLKKFSSPSHKKAT	Mouth_1	1	0	NA	NA
339675	MRIIADEAGKFMVGNGEGYLNIFQVACCIIQIKL	Mouth_3	3	0	NA	NA
339676	MVKLGEWFDTISSLENKTFFLVYTTHFLTERYNF	Mouth_1	1	0	NA	NA
339677	MGAILSVIIVNITNGIELRYKTKNQSEVENDEDF	Mouth_2	2	0	NA	NA
339678	MKPRKQLIDAAVANGSFREWAKVPNDWKPKEIEL	Gut_35, Mouth_1	36	0	NA	NA
339679	MQKSERVNFGSKIGAVLAAAGSAVGLGNIWLWIN	Gut_3	3	0	NA	NA
339680	MDDTNRRLFQLAWITVALWAIAAITIFAYLITTH	Mouth_1	1	0	NA	NA
339681	MKKTSGQHEADDHEQFSGGYALRGHTRSHPEHDG	Gut_3	3	0	NA	NA
339682	MLLKERLLIALNLKNGGAVLNKYLQILYIQTNTF	Gut_1	1	0	NA	NA
339683	MYRHCCASLTYENIKFEQLQINKKHLYSQVFFIY	Gut_2	2	0	NA	NA
339684	MAKNMQPIAKRCKALGISPAEMGYAKKTIANKKK	Gut_1	1	0	NA	NA
339685	MSIIQIANNKTFTKYQKHFKYKNKKITYYMTIEN	Gut_1	1	0	NA	NA
339686	MLAKHPAPYHISMVGFQMLAPEPDLHLSAYPALH	Gut_1	1	0	NA	NA
339687	MYAGGRGYPEIPEKQKYDTGRDGEETWRHGAGGQ	Gut_1	1	0	NA	NA
339688	MIQIRKNIPGKEAARRQTAKKRACFSLPDRKIVA	Gut_1	1	0	NA	NA
339689	MKEYKAMAHINSLKGEMAEITVLDKVGDNDYIVD	Gut_1	1	0	NA	NA
339690	MFLEHLASDNGADIHKHNTLYTHRLDLHVLTPKS	Gut_1	1	0	NA	NA
339691	MKLKPSVKWAIAAAATVTTVTVSMGVIASAYPYD	Gut_1	1	0	NA	NA
339692	MTKERCELILKIVSCFWYYKLGILKMATGEHKRR	Gut_1	1	0	NA	NA
339693	MLSWQYSLLIACRNNLLHTGMSRVKMNGGWRPRP	Gut_3	3	0	NA	NA
339694	MKTGKKVLGAVLAAAMALSSITPVFAADKVKITL	Gut_1	1	0	NA	NA
339695	MIIDEFNNGATYKELAIKYGLTVVWVRNIVDGKI	Gut_1	1	0	NA	NA
339696	MLHKSSIIGALNLYLDFINIFLYILRMLGRRSND	Gut_1	1	0	NA	NA
339697	MEELKSVVYQRVKELHVQKYPYNDFLYQTYEEEV	Gut_1	1	0	NA	NA
339698	MFAVEVQFAIMLFDELEGLAQLVFGKTCLDVREI	Gut_1	1	0	NA	NA
339699	MILFSGIDIVILKNDIDAEEEADILSGGDEGFGS	Gut_2	2	0	NA	NA
339700	MKKSVKYGLYFVVGLVAVLFVGKYCLFSPLVSGL	Gut_1	1	0	NA	NA
339701	MDILNTINSFVWGPPLMVLLIGTGILLTVRLGLL	Gut_2	2	0	NA	NA
339702	MSKIAVYHPSSILSPEKIGKYKKEPYICLNIKYQ	Gut_2	2	0	NA	NA
339703	MERELQIGEFYRHFKGNVYQIREIAKDSETLDKL	Gut_1	1	0	NA	NA
339704	MADFSKYFRAYMNMQDILKNDFTYNYIMEGLKDG	Gut_1	1	0	NA	NA
339705	MPYIGEAMKDMLIQEAYANLKKRGYKYVEKINIK	Gut_2	2	0	NA	NA
339706	MKTVQISLNSIDKVKSFVNDITKFDYDFDPVSGR	Gut_1	1	0	NA	NA
339707	MMINQSQYLSPSDDDSLDTNIDSVEVSTNSRLIP	Gut_1	1	0	NA	NA
339708	MKCLSGAVDEGCFRADGVVFGGGGQGIVRGYGPA	Gut_1	1	0	NA	NA
339709	MVRLFRILIFFSLSFNKKLSTGVYYIKEINNEGD	Gut_1	1	0	NA	NA
339710	MKEDSVNHSLQRRPLMSDLVQRGIQCTRRSSLSP	Gut_1	1	0	NA	NA
339711	MKYEFKNPGKSWWVEGMIVEGEINGRSEIKEIEV	Gut_1	1	0	NA	NA
339712	MEEERLFHESLEYVRETTYQTYQELLSIKSQLKL	Gut_1	1	0	NA	NA
339713	MENVTSFIAILYFYCYNFFEIFYIIGKFSELPII	Gut_1	1	0	NA	NA
339714	MEEGCEVVAENDHASAALFYRLSVFVGEKGWSEA	Gut_3	3	0	NA	NA
339715	MKPITRANFAIGAEKELNSITLEDVEMDIQKLIG	Gut_1	1	0	NA	NA
339716	MLYLLIKNNILSSKTMLLFGKLYKENNMISNQNK	Gut_1	1	0	NA	NA
339717	MLLFVVKKAAEESEVAEIMDAFAEKLESAERVGL	Gut_1	1	0	NA	NA
339718	MVGVHCYSHVDDHVLQKEDEEEEXEEEDVEWVVC	Gut_2	2	0	NA	NA
339719	MNQLTDTTNPPISGIEIDAIFGAITLTVDSPQYR	Gut_1	1	0	NA	NA
339720	MNTLFGYFLYMQYFIILIHESEIKDFVVDVAMIM	Gut_1	1	0	NA	NA
339721	MKEVYRLLEDVGSVDGESVLVHGGIENGFRTLRG	Gut_2	2	0	NA	NA
339722	MVVSKSVDLEVFPYISPTVYQSFISPIVNVLNSV	Gut_1	1	0	NA	NA
339723	MSVSSVFIDVLNKPDSDAKEMIRNRVLFVATCDV	Gut_1	1	0	NA	NA
339724	MEQIDYTVDKLKEIVARLREMSPLYEDFVKNGEK	Gut_1	1	0	NA	NA
339725	MIKVYHGSDHIIKNPIYMGGKEDNDYGNGFYTTE	Gut_1	1	0	NA	NA
339726	MAVPDETVEDHKDEEIVATKPEAKGRLCVLELIG	Gut_2	2	0	NA	NA
339727	MPKFAAVSLAVERCGCILKKKIASLAQLARARDL	Gut_107, Mouth_1	108	0	NA	NA
339728	MSQFREKEVLAYGERQVSLISSGIGHFVYEKEVK	Gut_1	1	0	NA	NA
339729	MDKQMNQLEYVETAEDMIKALEDSKECSFRPFLT	Gut_2	2	0	NA	NA
339730	MVTIRGLEIMKWGHRDPFQRGRRYLKKEMRDSLE	Gut_1	1	0	NA	NA
339731	MDSLLYQLFAGKRLNLDRFAVPKEYYPIVSRYLD	Gut_2	2	0	NA	NA
339732	MDAVSVDNGRVQRVVHLLKHIAEECGDALLPVTR	Gut_1	1	0	NA	NA
339733	MTSDTHRITALQSLMKHKEEIMHTSSDLWLTFIT	Gut_1	1	0	NA	NA
339734	MELKINYYRIFCNLFPLLRGEGMMVLKSTIMDFL	Mouth_4	4	0	NA	NA
339735	MGRRTPPGVRELKLFAEELGEESRVVAPLAGCVN	Mouth_2	2	0	NA	NA
339736	MPSGRGERPTTALLGACLCCLGMLIAAFGLGRAR	Mouth_6	6	0	NA	NA
339737	MKTVRFFWNYFKVYKFSFVIVILMVAVATIAQAS	Mouth_1	1	0	NA	NA
339738	MKLEKADQASDKQTYLAEAIQTICEQLSTFNNKR	Mouth_1	1	0	NA	NA
339740	MKNRRSILIGLIAILLIGGLIAVAGLSKQESKTW	Mouth_1	1	0	NA	NA
339741	MMETQDQMIEKLIQCGFNLKKFIKNNKGIKSQIF	Mouth_2	2	0	NA	NA
339742	MTKQVFKTVFAGRELVVETGQVAKQANGSAVVRY	Mouth_2	2	0	NA	NA
339743	MIEAFKRGVSLYNINLLMYCINVKDVILLILSDC	Mouth_2	2	0	NA	NA
339744	MIIKENLYNTLYINQTIFILNSNKIMDKSFLLHL	Mouth_5	5	0	NA	NA
339745	MEKKSIRDIFHEKFNDDSSEEAYVNTWLNRKNIK	Mouth_1	1	0	NA	NA
339746	MTRQERSEVPTNLDFGALGGSFGLTHRMWSAISV	Mouth_1	1	0	NA	NA
339747	MIQLKTYNNSVILIGDAKLTTSAEISVNRGGAIW	Mouth_1	1	0	NA	NA
339748	MILWDISIKNIEKDDYTIYDTNYVKIIKNINVIN	Mouth_2	2	0	NA	NA
339749	MRSHRAGAKLGVSLGGDEEAVPRCFDELNQTAIR	Mouth_1	1	0	NA	NA
339750	MKKRVLVWLSGWVDSAVSAYLLKSKAMMWLLDLW	Mouth_1	1	0	NA	NA
339751	MIQEFILGEKEHFDWVRQDVKLIELVGLENYMLE	Mouth_3	3	0	NA	NA
339752	MIKSLLKKIATSGMVLMLFSTSLLSSASSVVYAK	Mouth_1	1	0	NA	NA
339753	MMGLIGQGCEHGDVLEVTGTNTPTQKTHIYCVGN	Mouth_3	3	0	NA	NA
339754	MKAVLVKEAGGPEVLQVVEVPKPTVKEGWTLVKV	Mouth_12	12	0	NA	NA
339755	MREVAFIEQNKDKWLEVEAILNKGQTYFPRPNGG	Mouth_1	1	0	NA	NA
339756	MTTPKDFNEIPNHIRKHNNHYLRINTTQESTGND	Mouth_1	1	0	NA	NA
339757	MSNKKIIKQLSIPIALAGAMFCTVLQQTQKVNAA	Vagina_2	2	0	NA	NA
339758	MSNEYECDGCGGDRNEACSEVRLLASKNKWISKY	Vagina_1	1	0	NA	NA
339759	MRHQVSKDLRAYRFTTTLILQKNKTSESIIPSDN	Vagina_4	4	0	NA	NA
339760	MAGMILRKTGMVLLTILKGLLHAALIILKLLFGR	Gut_1	1	0	NA	NA
339761	MPCFQFEMSYMWQFLAFQKNDFRYMWQSPKENLV	Gut_1	1	0	NA	NA
339762	MKHSAGSYISDLKVMQSMPDIMSAGITLKIHFPE	Gut_1	1	0	NA	NA
339763	MPALEAKKNIYWVGVLDKELRNFDIIMHTDYGTT	Gut_1	1	0	NA	NA
339764	MLKKLNLKNFIEIGFSTRNWSNSWPIDEKIIKAV	Mouth_1	1	0	NA	NA
339765	MNGNKIIFLILTLTIGIVGGYLADKKKIPAAFIK	Mouth_2	2	0	NA	NA
339766	MKDFAAIDFETANGKRTSVCSVGIVIVKSGRXCE	Gut_1	1	0	NA	NA
339767	MLFFLFFFALGQKELEFLPALSKIEQEFAFLLSY	Gut_1	1	0	NA	NA
339768	MPKMKTRKRKRNLRKQTEIDASNVKQMKRCMPYM	Gut_1	1	0	NA	NA
339769	MKKILAFILAALMLLTLAACSSNGGNTDPQPDND	Gut_1	1	0	NA	NA
339770	MSYLFAKINRQYIAYSNNRTTNYNIDYSTTTSSA	Mouth_3	3	0	NA	NA
339771	MFELWNMIDYGSQFEQNLQYKLYKQLDKTNDKTP	Mouth_1	1	0	NA	NA
339772	MEYTQWGILLLSEGAKIAVLILVVMEYTQWEWKI	Mouth_1	1	0	NA	NA
339773	MSKIAQFFSEFYNMPREYIEKLDKNIEEKQLYEI	Mouth_1	1	0	NA	NA
339774	MNYFLNKINVLKNNHGNKNLKRNVKILKGKNYYD	Mouth_4	4	0	NA	NA
339775	MAVIGCGMNRLDSAKLVSNVMRIRDKILCFFELD	Mouth_1	1	0	NA	NA
339776	MRIILFIILFLVFYMETHHELNEEIYKSFHYNDY	Mouth_1	1	0	NA	NA
339777	MEDNQIEVPIGKKLLFLVERAAENKGKKSSYGKT	Mouth_1	1	0	NA	NA
339778	MGRLGELGGLGGLGRLGGLGGLGQVGQVGRVGQA	Mouth_2	2	0	NA	NA
339779	MDLILASYGGEAILTTTNSKTDQSKDKWGHLPNR	Mouth_3	3	0	NA	NA
339780	MALESQVNKISKTKFRNPIFYVKLALMYGGGLLI	Mouth_2	2	0	NA	NA
339781	MYEIKTTTKFEKDLKLLKEVINILSKGAKSRLLR	Mouth_2	2	0	NA	NA
339782	MKNYNLFGMLASLGFGVLMAYGLYEFLLKIIDPG	Mouth_1	1	0	NA	NA
339783	MQDLQEQIDAQVREIVEREKQIQVYAADHVVGMT	Mouth_1	1	0	NA	NA
339784	MKRKFIVYFQILDNDTVHIIYFKGAKQQPLEELA	Mouth_2	2	0	NA	NA
339785	MFEPLIPFFDLGYFLFLLVIEEHEIDAYYDKRNA	Gut_1	1	0	NA	NA
339786	MGKTIEMFMSEVDHEKYPEVKQKYRFESIMEDDL	Gut_1	1	0	NA	NA
339787	MSSAGILLRNAACGFQTWKRTYIEAEKRRVDHGS	Gut_2	2	0	NA	NA
339788	MILQAYPNPIPTQSKPRASEDDPAVYAHGDEVFT	Mouth_1	1	0	NA	NA
339789	MKTDLAHLVSTPGLLAATVLLDQIRAVVKAPELG	Mouth_1	1	0	NA	NA
339790	MKVYICGRVVKYNLKSSFVLFVFCNFAFVKIVDI	Mouth_7	7	0	NA	NA
339791	MLYATASYAYALRVLLLYPEKWLGEFEPPGMERC	Mouth_1	1	0	NA	NA
339792	MRKNENILSIYKQTLNIIANFNVTVAQLVRALVS	Mouth_1	1	0	NA	NA
339793	MKVVPKSLSSVVSSRSANYTSHNSADCSHCPADR	Mouth_1	1	0	NA	NA
339794	MNKNARRYRRLRRDAKLDDSPRRSRFPESVPGRD	Mouth_10	10	0	NA	NA
339795	MAYKIAVVPGDGIGAEITAAAVEVLKATASTFQL	Mouth_1	1	0	NA	NA
339796	MTRLELATTGPPDQHSKPTELHPVLFDGAKLVTF	Mouth_1	1	0	NA	NA
339797	MKKKXLMCALVSIALLRALAAQXSFFDDXXXXXX	Mouth_1	1	0	NA	NA
339798	MGRVGSCFDNTAAEAFFSSPEWEVLSRQEFNTRA	Mouth_1	1	0	NA	NA
339799	MSGFYPFDVKPETFYEKGDFEVVYGLVVVWVASA	Mouth_1	1	0	NA	NA
339800	MFSRLSMGFMLWDKDVAFLGRLVPDRIVFHRIHP	Mouth_2	2	0	NA	NA
339801	MINNSTKVFWKYNISIAIVLFWSLPYVRLGAFKV	Mouth_3	3	0	NA	NA
339802	MRDDSEADPDGEGIGEVEDVNGSWTSQDATVEEA	Mouth_2	2	0	NA	NA
339803	MHAYEINLKVDHVEATAKPFFRTVAQGVKKMQRR	Mouth_1	1	0	NA	NA
339804	MSKNIDWDNLGFGYVETDYRYLTTYKDVNGMKVV	Mouth_1	1	0	NA	NA
339805	MLTFQQIIFKLQQYWANQGCAIIQPFDMEVGAGK	Mouth_1	1	0	NA	NA
339806	MDFTDLHALLHATYGEMMPLCAHMTGISEDGVTP	Mouth_1	1	0	NA	NA
339807	MAGGAVLGGAFGGPLGSVIGVVTALFIRNSARKY	Mouth_2	2	0	NA	NA
339808	MSTLPTKMSNWQGRVTKRQRNYFGISFVLLAVQV	Mouth_1	1	0	NA	NA
339809	MSKASKKKKAVIEERYHGPLITNGVSLGYIKLLS	Mouth_6	6	0	NA	NA
339810	MGDEAGGAVSLSRVVAGAWDGAALVSYPRLGVGA	Mouth_2	2	0	NA	NA
339811	MTQGKFNWDIDIVTKAEETIGRLRYNPKIGRAHV	Mouth_1	1	0	NA	NA
339812	MLGAASSHRFIVDELTSGQVDQLLVDRVNKRQSK	Mouth_1	1	0	NA	NA
339813	MPASFPDKLKGYLKTIISVFQVAFVHYNFNTHLR	Mouth_1	1	0	NA	NA
339814	MSHQYMTDTKGRKVPVELVKDIDKLRDQTVRTIM	Mouth_1	1	0	NA	NA
339815	MKMKTVYMETKIFFQKIYSFLLRELSEYYILLSS	Mouth_1	1	0	NA	NA
339816	MTGGSPLTDEELLLDSEAWEGDEDIFHPDGTAEV	Mouth_1	1	0	NA	NA
339817	MLMKNKMLITKRDLLRLVVCLLSFKPLRACRNRK	Mouth_1	1	0	NA	NA
339818	MVRYLVQERKIVKGILFPAMYNVMIKSLFVAIRL	Gut_5	5	0	NA	NA
339819	MSDKQTQCKRIVAYIREKGCITSHYSIVENGVEV	Mouth_2	2	0	NA	NA
339820	MTFEEKLGFEVAKELLDIHNEELQKAQKKFSGVF	Mouth_1	1	0	NA	NA
339821	MAIKIGINGFGRIGRIVFRAAQLRDDMEVVGNND	Mouth_4	4	0	NA	NA
339822	MKELEFNEGWAFYFATKLKDQIENINELEKLKNE	Mouth_1	1	0	NA	NA
339823	MTIEERISLLERRLEDEDTEELTIDQALKLVSVG	Mouth_1	1	0	NA	NA
339824	MKYEGILRKRVYDKVTKKQVDLISYSITRDDYFK	Gut_2	2	0	NA	NA
339825	MKEIEHAAQQGDASAKRAHKLLLDNRFQKKINKK	Gut_2	2	0	NA	NA
339826	MYIIVFRQQEKVIVRWLFLMCGGKRRMKERMGKI	Gut_1	1	0	NA	NA
339827	MSKQVFSTDFYGKNLTVEVGELAKPVFRSYHYIF	Gut_1	1	0	NA	NA
339828	MKNKEMLRKIYYENKAINRNMQRLVNIGSAALKE	Gut_2	2	0	NA	NA
339829	MKIAPLPRLNTITDDELHLLEAHFGVQARAGYLQ	Gut_2	2	0	NA	NA
339830	MYANSRNFMIIVVNICWGLVGIVGQSENPVGMLC	Gut_102	102	0	NA	NA
339831	MKSYKILISLIASAVICSCAPIENYYVPGYISEY	Gut_1	1	0	NA	NA
339832	MDIDVPSMKDSLFFAVFSWMVHIPLWQLFDSCSS	Gut_1	1	0	NA	NA
339833	MENNTGFKFESRIFYFIDLQNEEDYERKESSSAR	Gut_187, Mouth_2, Vagina_2	191	0	NA	NA
339834	MAFDAVAVRCLVKDLKDKLINSRIRHKQSFDSKE	Gut_1	1	0	NA	NA
339835	MDLRKYSVSEFSEMLENEMKLKTARRILVTSVMS	Gut_1	1	0	NA	NA
339836	MEIKRSQEESRENKGKQGKSRGVKGINVNRGKTR	Gut_1	1	0	NA	NA
339837	MESSEKPVEHPGPRVIKSKREVREKSFDCLLMMA	Vagina_1	1	0	NA	NA
339838	MPQIITDTAELSCNQAYASGGNYTKTLFIKINLL	Mouth_1	1	0	NA	NA
339839	MLLGRLLMDTLRSRQVDKLTSGQVNELTSXXXDX	Mouth_1	1	0	NA	NA
339840	MAAFFWFKKSLNTHCYQQGFQSALVVSSKTYKKT	Mouth_1	1	0	NA	NA
339841	MMNNNPLKVEIPFGGFVFKGVNVIFAKNFKFIEL	Mouth_2	2	0	NA	NA
339842	MFKNVPDGYNEAFNEIIEDFKFFMKNNVEIIKRK	Mouth_1	1	0	NA	NA
339843	MLGVAYAIAVKGRAFVALNHFRLLQNINNKYKNT	Mouth_1	1	0	NA	NA
339844	MASFYGSEWTPCSIAVTSVSLIFMRVLSLFLEVI	Mouth_2	2	0	NA	NA
339845	MKLKKVIVELKCQPSYRKLLRIENVTVVGSREIE	Mouth_2	2	0	NA	NA
339846	MEKGCKDLRIFIIQGNIIKKFDTEYGFADVKLSK	Gut_1	1	0	NA	NA
339847	MSDNMTKRAKEYMNADFVYEDYKNLAEAQKIADV	Gut_2	2	0	NA	NA
339848	MAKAAVTRSIRDDHQKNFLKIFNGLTGKHSRWEI	Gut_1	1	0	NA	NA
339849	MPKDKSNVPLYVKHRFTMTENGAAIQICNYSNAQ	Gut_2	2	0	NA	NA
339850	MRIRMKDEGLMFNDTTFIICNTLILNPSSLILNP	Gut_1	1	0	NA	NA
339851	MYDESCIPYIGSNIRLQLGKNSQDDGNFSVSLYK	Gut_2	2	0	NA	NA
339852	MTGSNLQAISALLQAVKGYAFVAKYEEKPRYDIS	Gut_1	1	0	NA	NA
339853	MIEVTDASLQKAAGEGMDEFIQVFTDNYKLVIGG	Gut_1	1	0	NA	NA
339854	MKKLIAAGLACALTLTVGGTVFAHHQGRTEISVP	Gut_1	1	0	NA	NA
339855	MMYAIFWLAVVALIVSLSVGAYFLIKRLFTKRKK	Gut_1	1	0	NA	NA
339856	MDSAKRNGAGYYDPTAFQAIKNTEKGAKKSNGNI	Gut_1	1	0	NA	NA
339857	MALNEKQKAFAEHYAACLNEKLELKTNKKSAVRK	Gut_1	1	0	NA	NA
339858	MIKNVREKEFVIESSATSTNDIYAGCKKFLEEIW	Gut_1	1	0	NA	NA
339859	MKRRSGREAVENYIMVLNKEADHGYYKVHSTRQG	Gut_1	1	0	NA	NA
339860	MDVVVHIFTTELRSFYKLEELWADAPLKRYDYEE	Gut_1	1	0	NA	NA
339861	MAGKLYVKRLINSTVHKGISRALFDVDLIKVNGF	Gut_1	1	0	NA	NA
339863	MKKSYKKPEIEVIEFDCEDVITTISIELPMHPSN	Gut_2	2	0	NA	NA
339864	MHFDINELKSRLILLEELLNSTDDIGIASKNRNI	Gut_1	1	0	NA	NA
339865	MEVYSSSTRFALACNISSKIIEPIQVGERDDGER	Gut_1	1	0	NA	NA
339866	MVLWGYANISVDSQQSFGFKLMVLRCVVTLSVHV	Gut_1	1	0	NA	NA
339867	MRKGLYRQYVTGINRIFGNGKLVFLQYHYGDDWN	Gut_1	1	0	NA	NA
339868	MITSSLGFEECTHKLLKLNLREGQEVREGGESEA	Gut_1	1	0	NA	NA
339869	MKDFNSYSKEDQKKAEEELPEDVADMAKKNGRRL	Gut_1	1	0	NA	NA
339870	MLGLLAMDRATMVVEEVFRNACYGYQVGDEGESE	Gut_4	4	0	NA	NA
339871	MNCHDFQQVLRGVKSVKILTITLEPSHDIIVIYW	Gut_1	1	0	NA	NA
339872	MRGCIYQMVSEKKPFTPTDYERLMNPQNHIEYVE	Gut_1	1	0	NA	NA
339873	MVTLVIDNKTVCVPEGTSILDAARTASIDIPTLC	Gut_1	1	0	NA	NA
339874	MKVERQKQIRNAQTETAEEPISLHHGRSARWTER	Gut_1	1	0	NA	NA
339875	MKMLNHPNIVTLHNSFFSETENVRWRVEFSLRGR	Gut_1	1	0	NA	NA
339876	MGVLCKASCKGMIEIVYKCIADIFNVSIIKALSL	Gut_1	1	0	NA	NA
339877	MEEIFRGSEKNNNKNPRRQREKGVGGDRGNVLFS	Gut_3	3	0	NA	NA
339878	MIVRVDIPLVNNVDMYNAFCECKSKEICREKAKS	Gut_1	1	0	NA	NA
339879	MKKRDFLRIKAGENSVKFPKFHNNYIKGALYECV	Gut_1	1	0	NA	NA
339880	MQREKDVFCSALEPDTAHPRDEPLDEERGLGLRM	Gut_1	1	0	NA	NA
339881	MRRVLRRIYLVAPLIPQLKELLKLNQDSMEVNYH	Gut_1	1	0	NA	NA
339882	MIEGHDATILDRFPELKAWKAAMNEQEGVKKYNA	Gut_1	1	0	NA	NA
339883	MVAKLVIFNGINEQCQNIFVFLYNFLRTFATAKI	Gut_1	1	0	NA	NA
339884	MLLPPHALKGQKLLAQGSALGYYGRKPIALFYSN	Gut_1	1	0	NA	NA
339885	MTTTDCTTDYGEYERYSDDRLFHGAGLKIDRSVY	Gut_1	1	0	NA	NA
339886	MEDPLGDGEAIHSQILDQYCILEKVSMLAVLEGG	Gut_2	2	0	NA	NA
339887	MTFLGLEKIPQKYQEKLELCEVILRAADDLYFAI	Gut_1	1	0	NA	NA
339888	MATKNLIANGLWIIRITEIILAKSFKRNCLGEES	Gut_2	2	0	NA	NA
339889	MNIDYRKTVLCNYCRSHMYCVKVKPYFSGKSGKV	Gut_1	1	0	NA	NA
339890	MSTENEYEKLQRLVDQTLSMSEKEFMDLLPAKLK	Gut_2	2	0	NA	NA
339891	MINVENGVCHIKTSKGIPGLTTDLAVLFGLLKRH	Gut_1	1	0	NA	NA
339892	MKWTIERVRQRFARVPWSDADSEGDSRVRAAVVV	Gut_1	1	0	NA	NA
339893	MRILIYGAGVIGSLYAVLFAETGYDTYACCYIRK	Gut_1	1	0	NA	NA
339894	MGILYLFTMGLFGIGWLVDLIVLLTKPTYYYPRR	Gut_1	1	0	NA	NA
339895	MWLLFLYSIFGYATYECVGRESVASVIAQWVLIL	Gut_1	1	0	NA	NA
339896	MAAGVRKRTNDVEKFRQEILERIVMMRKISGQDK	Gut_1	1	0	NA	NA
339897	MENMTGADFKSATXXXNKKXVXXDVXXPDECGXQ	Gut_1	1	0	NA	NA
339898	MQDELILFRKMQEGDWCAFFLGGWLSDRNATGLY	Gut_2	2	0	NA	NA
339899	MGYEGGMLVIRDKDARDSGQLLHFGDFFCIFAQK	Gut_2	2	0	NA	NA
339900	MVLYILNITTLINDLIESKCRLLDFYQGLTSRKY	Gut_2	2	0	NA	NA
339901	MDKEQAINLAKRYKEMVAEKLPLKALYLYGWQYP	Gut_1	1	0	NA	NA
339902	MKKRIASIALSLAMCLTLLPTAAYAEDVSEGGGI	Gut_2	2	0	NA	NA
339903	MGLLTDLFVVFVGDLGMKKGAVKKRAIKKDCNHP	Gut_1	1	0	NA	NA
339904	MDASCRGYVVAGGAGVTTDFCEKTAKPSGFSGVR	Skin_1	1	0	NA	NA
339905	MKADKPIECVGCNTFDVGSILDNSERDNRVAQAF	Mouth_1	1	0	NA	NA
339906	MAGLNQSQVRADIGYTFLSGLRSALRQDPDVIMV	Mouth_1	1	0	NA	NA
339907	MDTEKKRQLEMEVMETIIGIYCRGHHHXXSQYCI	Mouth_1	1	0	NA	NA
339908	MLLTVENLSKEYIKKKTLNNVXXXLWKKGKFLEC	Mouth_1	1	0	NA	NA
339909	MAHLLELKNKIGTYVYPKKRVELLQNGYSEAPVT	Mouth_13	13	0	NA	NA
339910	MPQPKRASYELPPISYVKEMGGSSYAGDYDSVAC	Mouth_1	1	0	NA	NA
339911	MAVXVKLEKDGFKKDAYVXFSWTTLFXWXLGXFX	Mouth_6	6	0	NA	NA
339912	MDLLKILIVILHILILTNSYGLICKVTKKEKYLL	Mouth_1	1	0	NA	NA
339913	MIPTVHPTAENGLSKPRASGDDPGLEQVSAATQG	Mouth_3	3	0	NA	NA
339914	METCLSFRYDSSINLNKEEVQYDIIRRTAREKDL	Mouth_3	3	0	NA	NA
339915	MKITVIGGTGMVGSATVTEAARAIVDLGLADGTR	Mouth_1	1	0	NA	NA
339916	MPTASTALTAVTIAVVVTASAALAAGPASSAAXV	Mouth_1	1	0	NA	NA
339917	MGSVKSDKQEILDKTASAADIAQPNCTLYIVNSK	Gut_3	3	0	NA	NA
339918	MNVKTKESMKNYEKIFRTTHSCEKECTYWMTIVR	Gut_2	2	0	NA	NA
339919	MNRSVESGVPFTNYGIAIAYMRGILNRSIEMFDE	Gut_1	1	0	NA	NA
339920	MKVERNGADTVYRIDWKDVVLILESPIAKTLKAR	Gut_1	1	0	NA	NA
339921	MTEIPQPESKADECGQNEKNACKLGKQGLKEAWN	Gut_1	1	0	NA	NA
339922	MDLVRYKDMYKHLNRQYLKEYIVCKSNKFRIKLI	Mouth_2	2	0	NA	NA
339923	MIDKIFEIAKFLSIFVFFLKNNESCEEVPLAKLS	Mouth_1	1	0	NA	NA
339924	MMQILDFLSLRNLLSNELFFTFYEFATAPQSFVI	Mouth_3	3	0	NA	NA
339925	MTKQEKRNFQKVIAVCVVGAFLIPLIRIVFHTIL	Mouth_1	1	0	NA	NA
339926	MNAKIRAANIIGMEAALAADAMGVCSDFIECFRT	Mouth_11	11	0	NA	NA
339927	MLSFVYNNLKIEGMGYCTVNLGGVNFKSVRRYLA	Mouth_3	3	0	NA	NA
339928	MTYLNINLKLEELTEAVFKQRHKYAHEVDGYYRL	Mouth_1	1	0	NA	NA
339929	MIAIIGAGAFSVVIVLSILIICGLPLGELTMGGQ	Mouth_1	1	0	NA	NA
339930	MNTFLVYQCVSEITNILNQQYAILTAHASVIRPL	Mouth_1	1	0	NA	NA
339931	MYTVKDAYEAYERGEIVISNMWLAFPHIRWYTSK	Mouth_1	1	0	NA	NA
339932	MNPARKWELRVLGHSGTLGVFGGASVLVPCCGEK	Mouth_1	1	0	NA	NA
339933	MHVFPLGFEKRGRDAAPDGLLGKKLGPPGGADTQ	Mouth_3	3	0	NA	NA
339934	MPFILVAIVMSLDMGDTSVGSGGDTCGLRLSGEL	Mouth_2	2	0	NA	NA
339935	MKYMWWSYEDYLSCPIEILEAIVVRMEIEAKKQQ	Mouth_1	1	0	NA	NA
339936	MQLCTPFRGVIECGDAGEFECELVEGASGIGAWA	Mouth_1	1	0	NA	NA
339937	MIERTYGQYRRENAGMSSESEVRILTAKYPRIPE	Mouth_1	1	0	NA	NA
339938	MQYLKELVDKARNAIDNIEDKSLAALDEIRVEYF	Mouth_1	1	0	NA	NA
339939	MNLVELNDNHEPIDLKVDVADKLAEIMAKKDNQI	Mouth_3	3	0	NA	NA
339940	MVLPEDTIVYPGHGKSTMIKEEEPIYLELKPKTY	Gut_1	1	0	NA	NA
339941	MGYTKKVAYEKANEIGANIIELKTKEKTDGTLGF	Gut_1	1	0	NA	NA
339942	MTPLEIRNLALKLYVSNGILLVTSVFAFCPPKNP	Gut_1	1	0	NA	NA
339943	MYKSVDIEEINIFCDYVDNLKQGIHTLIHNCGNA	Mouth_1	1	0	NA	NA
339944	MTTDRYKQKYHHEGNELFFVMIIIFLHEKKYLLS	Mouth_1	1	0	NA	NA
339945	MKKLLAITALSAALFFGQTAAAEEKAAESLMYFI	Mouth_1	1	0	NA	NA
339946	MNILYLRREYNISRLGFNVDVDDRNDKTLISELR	Mouth_1	1	0	NA	NA
339947	MRLVHLDDDKLLINSEEYRRDTYLNDVIQHDYHF	Mouth_1	1	0	NA	NA
339948	MNLTRRGALGALVTTAAGLGAKRLRPGTTQASAA	Mouth_1	1	0	NA	NA
339949	MKKIPISLLFLTSEICRNILIIKNRAVANLKFQS	Mouth_1	1	0	NA	NA
339950	MILAAVPPILAIPGKPRASGDDPINPANSFSGVL	Mouth_2	2	0	NA	NA
339951	MEPVRWGSTLTIPDMLDAVNAWVGGLLGFNSDNP	Mouth_4	4	0	NA	NA
339952	MMTSGAAIVSTAETAAMAAEAAVSSRLTSSSPLR	Mouth_1	1	0	NA	NA
339953	MWVQEVAQSADNEPHTQPLPINHPHKGPELDNTD	Mouth_2	2	0	NA	NA
339954	MLNYTKEELLELGAEITTREIYQQPDVWKEAFEA	Mouth_1	1	0	NA	NA
339955	MSSGKIAQVIGPVVDVLFAAGEKLPEINNALVVY	Mouth_1	1	0	NA	NA
339956	MEKITKGTKNADEKFDEKKIYQQITEVFENVLKN	Mouth_1	1	0	NA	NA
339957	MPTTICGITPNSRLMIQWAITMGMSLPPAALKPP	Mouth_3	3	0	NA	NA
339958	MKNNYHLQSRMGEKRHYFGIRRLKVGVASVVIPQ	Mouth_1	1	0	NA	NA
339959	MVKKATAIRLEATVRKTGRNRQKPERQHFINNKE	Gut_1	1	0	NA	NA
339960	MRIYTEFIIAKEAEKGKSRNEFHCGFFLLRDMRE	Gut_2	2	0	NA	NA
339961	MDQERNPNKNAELXMEQNXNHDRRHHQQSACAAP	Gut_1	1	0	NA	NA
339962	MPAVSVIVPVYNTEKYLEECIRSLTEQTXXXXXT	Gut_1	1	0	NA	NA
339963	MQIAPLLLSRPAFGHGGLCIAAGLAFIIYHAVCL	Gut_1	1	0	NA	NA
339964	MKLQRKHFQEVLLIDLNNKINHDIFIGCRDLLKK	Gut_1	1	0	NA	NA
339965	MDVLRVFITFFIAFVVEVCVMLLFLGVNSLFFIG	Gut_1	1	0	NA	NA
339966	MLVGKRRRLLDYLIRTDINRYRAIIAKEELGIRK	Gut_1	1	0	NA	NA
339967	MCPAVRLYKQPDHACGFEHLFTITVLMDVKGKMP	Gut_1	1	0	NA	NA
339968	MDHTQYSTNKAERKPGKHLTREDRGTIEAMKKLV	Gut_7	7	0	NA	NA
339969	MQDFVNNGAARHLISEPDGVQFISDRKTVFVPSL	Gut_1	1	0	NA	NA
339970	MLERGCDLIRPLGTFPSQGKASHWLSALLILYFP	Gut_1	1	0	NA	NA
339971	MESDPAEKYPVVCHGVLGRRALPAAGGPHDERVP	Gut_1	1	0	NA	NA
339972	MGTIGRKRLNLVEIGLIGLNWTQLTKYDRKGGFR	Mouth_5	5	0	NA	NA
339973	MDKLPYFFLCVGLNCFNGSSELSVGDRVLVGGCG	Mouth_4	4	0	NA	NA
339974	MQLTRYLQQAIGTVPAIDLQAYMNTIGEKIDSEI	Mouth_1	1	0	NA	NA
339975	MTTDIQKLDPDAAIDLAYDIFLEVISVLKKGKNE	Mouth_1	1	0	NA	NA
339976	MQKAAKSFFRRFFILIEIKPKLMFDSKQSNNIPL	Mouth_2	2	0	NA	NA
339977	MRLNRDVIEMYEGYEEELPDRMRCISGGKSDTCY	Gut_3	3	0	NA	NA
339978	MGKIDAKMEGRTEGLELALRIVKEGGAEALEREK	Gut_2	2	0	NA	NA
339979	MADKVGFSYLLVPKTTCSRSRKGTEPEPENPPES	Mouth_1	1	0	NA	NA
339980	MKKAKLDGMFFLISHLLVXMSFPSDWVXFNHAYW	Mouth_1	1	0	NA	NA
339981	MKKRTLLWLVIALVVFGGGAWIAQETNLFLKPTG	Mouth_1	1	0	NA	NA
339982	MSLNNMTHEELQKLIAEAVRQTLVQMGADPSNPI	Mouth_1	1	0	NA	NA
339983	MRIYIRFLLRVWIKVVDESQISLGYVRGSNIYVR	Mouth_1	1	0	NA	NA
339984	MLGLEGLMHHPEDKVWGIAIYPYFVKRPKREILD	Mouth_1	1	0	NA	NA
339985	MSDFFHWISGGYVGLFYGRRLIRCRLVLVGKLDK	Mouth_1	1	0	NA	NA
339986	MCIGKYRAIFKIENDEIKIINVIDINSRGDIYKK	Mouth_1	1	0	NA	NA
339987	MRIYKKNYYMKVIQNENNRINDKLLFCLQTKVVV	Mouth_1	1	0	NA	NA
339988	MQNEIAAPHDAVVAEVRVAANQTVSTGDDMVVLG	Mouth_2	2	0	NA	NA
339989	MVIDLKTKKNRTAKTVLFFLFSDDLXGLAIEEVV	Mouth_28	28	0	NA	NA
339990	MAVEQLDNHRRFLIMKRGKKYQDAAKLVDRKSVV	Mouth_1	1	0	NA	NA
339991	MNLKQALIDNDSIRLGLEAXDWXEAVKVASRSLD	Mouth_1	1	0	NA	NA
339992	MPRGVGVRVPSAAQSEISVKDVSLFLCLKVLLDG	Mouth_1	1	0	NA	NA
339993	MNGCCGNNNYGISGAAFILVLFILLVIIVGAAVI	Gut_7	7	0	NA	NA
339994	MFAGIVEVMFGGGLPAALPEGVNILHRQDYCQVV	Gut_1	1	0	NA	NA
339995	MKQNKLYNTAIYCRLSLDDGNEGDSSSIKIQKWC	Gut_1	1	0	NA	NA
339996	MKVKIFIKLLQNKKKYLSLQTQKGTGEFLTKMVR	Gut_1	1	0	NA	NA
339997	MDYLDDMEVLDSDIMDHVLSETERRDPSSYTART	Gut_1	1	0	NA	NA
339998	MRQLMSVLIDAQRYDMKMLSVDILMFEDDMGLAA	Gut_1	1	0	NA	NA
339999	MLKIKDGVDLKELEKYLLKLNIMDEEKKNIRKCY	Gut_2	2	0	NA	NA
340000	MLGSFLKFIASHISSIFCIAVIADEPECPKSLIK	Gut_2	2	0	NA	NA
340001	MILDFFSCCGTVASVMAAQNDIMLNGSPYELAEP	Gut_1	1	0	NA	NA
340002	MKKLVVLGMGVCLVLAFASCKSSESAYKKAYSHS	Gut_1	1	0	NA	NA
340003	MRLKNDTENFAASFNITPPYQMRVIHSSKLIYPP	Gut_6	6	0	NA	NA
340004	MKRVLSAAVLLPLVLIVFILGNTYVVDVFMGIVA	Gut_1	1	0	NA	NA
340005	MQGVSGSIGVILTVPAVAVVTAWLLTHRHGNIVV	Gut_1	1	0	NA	NA
340006	MKILVVSHGDIAKGFCETAKKFVSVKFEGGTKYS	Gut_2	2	0	NA	NA
340007	MDEKISTQDKIVNSMPAIALAILAVATIVAYFVL	Gut_1	1	0	NA	NA
340008	MSLISDELGAGINEEKQRDPEAHSVKKGKGDFNE	Gut_1	1	0	NA	NA
340009	MANKKKQFDQEFKQNAVNYCLTHPELSRKECAGR	Gut_1	1	0	NA	NA
340010	MEDSMSQSVMYVANIPAGMQLWQQGNQESLYTGS	Gut_1	1	0	NA	NA
340011	MKNNKRFHDFCADALKHWHLVVFDIRFSDGKKPD	Gut_2	2	0	NA	NA
340012	MSFREVLMIRLQKKYTEERNKNNKTELCAGLYVK	Gut_1	1	0	NA	NA
340013	MDRPSAVRFISLTIFGPEGRFYLYNLRKSRHYNP	Gut_2	2	0	NA	NA
340014	MCRMGLKLCTKGRVIEAQANTVTSEEKLRGGIWW	Gut_7	7	0	NA	NA
340015	MPDGIRIEVPVDETTLRPVTVESPLPEDMAKLLV	Gut_1	1	0	NA	NA
340016	MVXKAGSKGERGDMLTEKEKICKKTKKSIDICRK	Gut_2	2	0	NA	NA
340017	MPTLNWIGKDKVVNYHLKVPYHVLERKYSFDEEG	Gut_2	2	0	NA	NA
340018	MLIQIYKRGLYADSSRISSDNVVEIRPFLPLALV	Gut_2	2	0	NA	NA
340019	MAKQIEGVYENVLRCARQEFLEKGFALASLRDIA	Gut_1	1	0	NA	NA
340020	MITLKDIRGIFNQLRKILAMLDKIYHAMGLDKEE	Gut_2	2	0	NA	NA
340021	MKKQLFKSGTKWHPYWISCIYDYVSYLVTKLHAS	Mouth_1	1	0	NA	NA
340022	MXAEPEVVNVPMEAVSEANQEDGRLKDGTVIKIR	Mouth_1	1	0	NA	NA
340023	MRDTPYVIGILIIYDFGMGFLLTYRYIMDKIGGK	Mouth_3	3	0	NA	NA
340024	MIEWLLPMGRLVFALMGAAGGLEKGFTQYAFPPT	Mouth_1	1	0	NA	NA
340025	MINKVALKKNFEQNKEDYYSRRNSGDIKKIRRRI	Mouth_2	2	0	NA	NA
340026	MGLQRYIYLFKIQKLAKRKAESMRKQTLIYRILP	Mouth_4	4	0	NA	NA
340027	MNPEIIDNVNNPSHYQGRYGMESIDALRNFMTPE	Mouth_3	3	0	NA	NA
340028	MQEVIDKFEFVEVQGMSSSKEYSNYIIELLQKNA	Mouth_1	1	0	NA	NA
340029	MKIILINGSSTPLYEQIKNAIKENIVGNTVASDA	Mouth_2	2	0	NA	NA
340030	MKVGKFEVRRTVLLSILFTVITFIEIWVVTLLFG	Mouth_1	1	0	NA	NA
340031	MIYCSSLGFPRYIYSLTHILKVAQLALRELSHMP	Mouth_1	1	0	NA	NA
340032	MVILKCGKDSDVISLMLNEYMVQREYKIIVRNRK	Mouth_1	1	0	NA	NA
340033	MLETLFAAYIGYKTVDTILTGGKKKKGKKRKKSD	Mouth_1	1	0	NA	NA
340034	MEYGNNYDGIRFRLRKYTSQTAKEYAYKWKRKRI	Mouth_5	5	0	NA	NA
340035	MAVSMADITKLRKMTGAGYISHTYSHTIFPLYFS	Gut_2	2	0	NA	NA
340036	MCAMWVCTFCKLVLHSFRCFEKKTQKLKLKGLQI	Gut_3	3	0	NA	NA
340037	MAKKNVLGRGLGALIADAAEEPVTERLSYRPYKS	Gut_1	1	0	NA	NA
340038	MTAFRPVLFLNPKFTTEEAYPYVIPRGNPHIHRQ	Gut_1	1	0	NA	NA
340039	MGVVKLYKSLDFNGGLMMLYYSNHDWLFRSRSAI	Gut_3	3	0	NA	NA
340040	MFRKACLPDIRYKDTKNGKSLDRIYKKSEHKIQK	Gut_4	4	0	NA	NA
340041	MANGTRVELTKEIMEDLGSPCKNNEFRLYTENDK	Gut_4	4	0	NA	NA
340042	MRSVKMPMNSMKIMTLMMIYKYVYVQKYYKDIEV	Gut_3	3	0	NA	NA
340043	MINICYMKCILMNKNTEVLVAEYNDVLKVFTYMK	Gut_1	1	0	NA	NA
340044	MEFLMLKNQILYSEKVYAIKVSIQRKKLLRLDSQ	Gut_2	2	0	NA	NA
340045	MLMIKSTQVDFFVAIVKKGVMWYDKSRKEKNQYE	Gut_2	2	0	NA	NA
340046	MDRLGRAKVHIFPVCASSAGACAVRIAECRFIQR	Gut_1	1	0	NA	NA
340047	MLKHIVMWKLKEFAEGKTKAENALIMKENLERLG	Gut_4	4	0	NA	NA
340048	MADIKFRDTAHRDFFLENMMKCRVNDCYHRAFSM	Gut_2	2	0	NA	NA
340049	MESDNFINFEKFEYSILLITILSIIKLYINNSST	Gut_2	2	0	NA	NA
340050	MRNLLAFDLGASNGRAILGQFDGEKITMRELHRF	Gut_1	1	0	NA	NA
340051	MLLAEHYGFTEEELDFIINYDIKYRMGDELNNEE	Gut_2	2	0	NA	NA
340052	MKISFNNNVHILNYGVHVLIYLFTFYPFLFTFRM	Mouth_1	1	0	NA	NA
340053	MLSPPLFFMAKCRGGEAVHLVGEARVEWVGRSEA	Mouth_1	1	0	NA	NA
340054	MSNLDNLVAEILQQAKKEANRILAKAXAENLEFX	Mouth_1	1	0	NA	NA
340055	MTDKSFETGKEDILTFELLKIDAGGYCFRDVNTR	Mouth_1	1	0	NA	NA
340056	MASLMEKLMKLDRDKLLEIPTEKIKAKHLSEVAH	Mouth_1	1	0	NA	NA
340057	MSEGRELLIRAIKNGIVIDHIPSEKVFAIVEILN	Mouth_1	1	0	NA	NA
340058	MSFVGLLLVGKRAKDMVVALCCFVGWCYSKKVKR	Mouth_2	2	0	NA	NA
340059	MLTDVIYEQIVPQPTPNEGEDRGNEQSGGEYGGL	Mouth_1	1	0	NA	NA
340060	MMDEKDVYTFIMEKNEKFMLEEDKKNGKNIWKFN	Mouth_1	1	0	NA	NA
340061	MELNRTNRFKDASWFPKDDIECIVGGSGGIGRFD	Mouth_2	2	0	NA	NA
340062	MPLITHVLKAHERIIMEYGIISKIPPQTEVTVFL	Mouth_1	1	0	NA	NA
340063	MIATYQKPKKNEKYNRFNFALILLEVLSDNFSVA	Mouth_1	1	0	NA	NA
340064	MASVRDFVITFFKAEEIDITMKMKNFNSYYYVRM	Mouth_1	1	0	NA	NA
340065	MGKGKKGGKKDMHTLKLLIGGDKRSNLEVLYTRS	Mouth_1	1	0	NA	NA
340066	MANYKELLKKLEIPLKKLDVKKEQTNYKIYRRIH	Mouth_1	1	0	NA	NA
340067	MALKNYTTSISVEKTQLLAQVRVYIIDFWKMGIS	Mouth_1	1	0	NA	NA
340068	MGSWGDLFLLCSQPKNVGKKLKSDLGLKEHPPSV	Mouth_1	1	0	NA	NA
340069	MTNDNLIIRGVIGHFLLMRINSYSQTKMVCEKLA	Mouth_2	2	0	NA	NA
340070	MKLRLKKCHIYAVCGVSQMPIKFDNREELIYEVG	Mouth_3	3	0	NA	NA
340071	MILILGVPLPTEAGKPRASGDDPYLTLEGVLDAL	Mouth_4	4	0	NA	NA
340072	MDYVDDEIKQNVSSKLVAWFDVEKDYVDDLLKDI	Mouth_1	1	0	NA	NA
340073	MSASFAKMSSKEKLLVINEELLKMAKDAGVVLPR	Mouth_1	1	0	NA	NA
340074	MPVPFVIPINTFELGYSINPEIADAFESLINLIF	Mouth_1	1	0	NA	NA
340075	MFIIKLDGGRTMEVDEKTFWHTTSHVMAQAIKRL	Mouth_1	1	0	NA	NA
340076	MTTLDIAEIVFICIVVGVGIVGLLKVISNEKKEN	Gut_1, Mouth_2	3	0	NA	NA
340077	MTDREVEPHSSNSQKELPTILRFHVKHIASLEAA	Mouth_2	2	0	NA	NA
340078	MPQMSKGGKYISIRNYGDTKIERSQLWKRPLHSK	Mouth_1	1	0	NA	NA
340079	MWNKCLRESKENIRGVNIVQKLYAAGRKNKDYGQ	Mouth_2	2	0	NA	NA
340080	MSYKFEEVLKKGTQRIKENINEYKNFLKVMENNR	Mouth_6	6	0	NA	NA
340081	MKTNKLKYVWFVLILSIFCLALFLXRGRTKIEMR	Mouth_1	1	0	NA	NA
340082	MSPVVKTVNTVMSSSRLKEXRSXGVGLAIPGVTR	Mouth_3	3	0	NA	NA
340083	MISLDGMPYNFYNIIFGDVTIEEFLIYASLINNG	Mouth_1	1	0	NA	NA
340084	MELNYFYKAEMPNYQDWTLEVSKLNIFKLLHLDY	Gut_2	2	0	NA	NA
340085	MFIVKCKPVKRKAALHFTQRFTLILYSLKPDDIR	Gut_3	3	0	NA	NA
340086	MVSGILKLIIKKATKYEKANFNKFNSSYLYIFRM	Gut_2	2	0	NA	NA
340087	MELNKQTTDLFERMLAVEKEKSALLEQLLKEKHP	Gut_2	2	0	NA	NA
340088	MVTDMGMATGMVINMGNINNRDETKFGKVYPVCK	Gut_2	2	0	NA	NA
340089	MGVYQCIIYVFRKSVFSEMGVRLMKLLTLLSFMG	Gut_4	4	0	NA	NA
340090	MNKKGLFCNWLRVTSKEINWEAEGLEIIVKPDNI	Gut_5	5	0	NA	NA
340091	METSVCARMGGTVKEILVKEGQSVKAGELLITIQ	Gut_1	1	0	NA	NA
340092	MSVNVIPLIQRNIKENTEKLKYKKANEGQEVKEE	Gut_1	1	0	NA	NA
340093	MEILYHIFGFLASLLPHFIPEFHLSYQKVNFIMV	Gut_1	1	0	NA	NA
340094	MNHNKSQLFLFKELKENNSYEKIRHILRLLHGNH	Gut_1	1	0	NA	NA
340095	MDSNLFSTHEKIKDECKHHNKEYSKYQTIGFRAQ	Gut_1	1	0	NA	NA
340096	MTQFTIFLFSFTLSSAPSALSALSAPSEPLTPNP	Mouth_2	2	0	NA	NA
340097	MKRTITIAALALTSILVLSACADNTEGAVAKLGQ	Mouth_1	1	0	NA	NA
340098	MTHQLAHHDPLAPAPVAETLRYLGGLRNALSRRW	Mouth_1	1	0	NA	NA
340099	MNKDFLQFSSLTEWYKKLLKKSATKKDWDKIVSV	Mouth_1	1	0	NA	NA
340100	MGGVRRLGVRAARAEMWDEWDRWDEWECEPHRRL	Mouth_1	1	0	NA	NA
340101	MENKPNIKMVRIDERLIHGQGQLWIKSLGVNLAI	Mouth_1	1	0	NA	NA
340102	MEMTLGNHLTLEDLPKPGETIYLEGSLASTPRKP	Mouth_1	1	0	NA	NA
340103	MRVNITLEHKESGERLYLTSKNKRNTPDRLQLKK	Gut_1, Mouth_2	3	0	NA	NA
340104	MLSKDKKMRPFCNEREIYKGENRGEISNRFCATE	Mouth_3	3	0	NA	NA
340105	MENIRDYLKNNILLFDGAMGAYYDELTEIGRAHV	Mouth_1	1	0	NA	NA
340106	MEAEKRGKDGKGKIQIEMLVYLDDNRYICACVKL	Mouth_1	1	0	NA	NA
340107	MPKIFNAVNVVLTVGKFLGMVDTVMNKLLTSGLP	Mouth_1	1	0	NA	NA
340108	MKTENIIIIFLCFIIFMLVISLMAKKIKKLKKKN	Mouth_1	1	0	NA	NA
340109	MKQVAGFTYPPTEAERQALASAFVERLTRGVMQQ	Mouth_1	1	0	NA	NA
340110	MANTKIDVVSGFLGAGKTTFIKRLVENVRTREGQ	Gut_1, Mouth_1	2	0	NA	NA
340111	MRKRVLSYHLKNVINFSVNQNLGRNLGGQRLVNI	Mouth_1	1	0	NA	NA
340112	MAIQYWHMQMHPDEMDFSGVEYILEHKKIIGLGH	Mouth_1	1	0	NA	NA
340113	MEDLKKKMSIXMNDKEXVFSXXXKXGXRXYYXGR	Gut_1	1	0	NA	NA
340114	MRGIITLFFSYVEVRWAIKGKVIYLSRSRTHRES	Gut_5	5	0	NA	NA
340115	MTVEELKERLKIVQQLKCEPQNLELKTEEKECPK	Gut_1	1	0	NA	NA
340116	MQSPLFFYLTYYLTYYLTYYLTYYLTYYLTYYLT	Gut_1	1	0	NA	NA
340117	MGSNNVRIKPTINRKIASPALNTLQRAKIMSAMK	Gut_1	1	0	NA	NA
340118	MNKMTFNNKNNVLLPGTKSGRGSYIYELSHFETI	Gut_2	2	0	NA	NA
340119	MNISEFSTKRRVEILRQLDRRLPDMKLISIGKIG	Gut_1	1	0	NA	NA
340120	MNKKLTWIRKTKTDADAEIKKLTNQVDLLKKQLK	Gut_1	1	0	NA	NA
340121	MDGDIGRLEVLVTNIQEKRIFEKFGNIFRGLALD	Gut_1	1	0	NA	NA
340122	MKSCGGYRGCFDLDDEGITKRLAVLTIHKNELEN	Gut_1	1	0	NA	NA
340123	MSNAKVISELLERGKQSGKLSTKEITDEIGRAHV	Gut_1	1	0	NA	NA
340124	MENAEVEEDAIMDTFFPGILEASDALERLMRAGE	Gut_1	1	0	NA	NA
340125	MFKIKENDCKKCPYHGSYYDSFIGDGDEWCECGI	Gut_1	1	0	NA	NA
340126	MRLSLXPLRDQADLQGPSHLGLLLLTVIYRVRLI	Gut_2	2	0	NA	NA
340127	MLTALLQTRFMLFCLTKRSSGRWKQLLFLVEFDW	Gut_3	3	0	NA	NA
340128	MNGEMKENEQMEWVRRMEMICGRVEEVVCEEIIG	Gut_1	1	0	NA	NA
340129	MIYSSYYTLWGMKIQEEGVPVKESDNRLLFQSLL	Gut_3	3	0	NA	NA
340130	MNTLFFPYCNIKYEMSICVVVRNIVVWKIILVAR	Gut_3	3	0	NA	NA
340131	MKVLGLDSSGLVASVAVVEKIEEEEQVIAEYTVN	Gut_1	1	0	NA	NA
340132	MTATPWGFRDILPEEAQAREEIALTVKGCFREHH	Gut_1	1	0	NA	NA
340133	MKIVWYTNNFGRVYVANMFVGLAHKHNDGSVTLD	Gut_2	2	0	NA	NA
340134	MCKVSGMDLFCDVSNFKWVRIDFIDMFADKPRRF	Mouth_2	2	0	NA	NA
340135	MDKRNKWKEEKELLDLLHRDDGGGDYDKRTDDFM	Mouth_4	4	0	NA	NA
340136	MTTLTASPVAARENRVLADRLGGTIVREIALISA	Mouth_1	1	0	NA	NA
340137	MSYSFYIMFRYGDVAAAPDIKLIMLMPGATYAIC	Mouth_2	2	0	NA	NA
340138	MYEYNPGNHFQDVELRMIKGIHSLLLASVKEEES	Mouth_1	1	0	NA	NA
340139	MLSMHRCIALGPETTLQDVCHLLQSFEVFGGESS	Mouth_1	1	0	NA	NA
340140	MRLRKTLPADIKQIIASGDVEAVARAVERCWISI	Mouth_2	2	0	NA	NA
340141	MKKKMEKSQEELPEADIELAAEDKSALCLTQLHH	Mouth_1	1	0	NA	NA
340142	MYLLMLYIKYQMIIVVKRTAKMNDYTIGNLYIDG	Mouth_2	2	0	NA	NA
340143	MKSKTATNRKSVSYKIVEEKVLNWTSKGHLLQVN	Mouth_1	1	0	NA	NA
340144	MPFRICLLHANQPEAAYVYVNIRNRYIYLPGIDR	Gut_2	2	0	NA	NA
340145	MAMDIKEIMSIIPHRQPFLLIDRVEEIVEGEISM	Gut_1	1	0	NA	NA
340146	MELHNIKELLISYVIASKNEAKDKQRLKNVLITR	Gut_38	38	0	NA	NA
340147	MLDRELVGIDEEAENAHILEAAKKLWGELNHRTY	Gut_3	3	0	NA	NA
340148	MSWQSVLLSVALLGLAACTGDFEDINRNPNQVTE	Gut_1	1	0	NA	NA
340149	MSGNGFTPKQKLLALQPYLAILGFFIGFYIAKFG	Gut_2	2	0	NA	NA
340150	MVQNACFGLKNRQNEMREKLEIVAFYLLYDRYSR	Mouth_11	11	0	NA	NA
340151	MKDRKRLLKAYDIHFAGLKIGEHLFELGSLRVQR	Mouth_1	1	0	NA	NA
340152	MLMIVPFICFRKYVIGFGCGFVAFCAFRLPEKRF	Mouth_3	3	0	NA	NA
340153	MATKRLFDILYYLVEKRKATAHDKLNTILRYPIE	Mouth_3	3	0	NA	NA
340154	MGRPPFIRRQKKRDKAAVSAVWGIKYLFCLIKSI	Mouth_3, Vagina_1	4	0	NA	NA
340155	MVLIEQDNSKKKGIQMGYYYTYKKENGKWKRQTK	Mouth_1	1	0	NA	NA
340156	MRMMDGKDQRSIIERKGDKRAQEERMEENKWKDF	Mouth_1	1	0	NA	NA
340157	MLLYVHLCNVDKIKYKTIEKDFYERFIISIYTGI	Gut_4, Mouth_1	5	0	NA	NA
340158	MEASWSQQQDADSIHDEEEEHAWRSRYEQPVLFR	Mouth_1	1	0	NA	NA
340159	MRWFLTNRIMHVLIVGKPLKEGFFMISERVCRMI	Mouth_2	2	0	NA	NA
340160	MKTVTGPLLVSEAGLPAVLERCPTFKDWWDNLLA	Mouth_1	1	0	NA	NA
340161	MEIKLKRIYQTKEDTDGFRILVDKIYPRGIKKEN	Mouth_3	3	0	NA	NA
340162	MKKEKAYNEAINGDEGFEPGDGYPSCDGEPCANV	Mouth_1	1	0	NA	NA
340163	MKAIIPVAGLGTRMLPATKAIPKEMLTLVDKPLI	Mouth_1	1	0	NA	NA
340164	MEENLILEGLLSMVTELKERQEKQVTPAQPGGND	Gut_4, Mouth_1	5	0	NA	NA
340165	MINSTTKKEFLKSELEYIKWKKENMKKIEIEYIT	Mouth_1	1	0	NA	NA
340166	MKKIVFLLSTIIFLVSCNAMYPVSNYNEEDYKKN	Mouth_1	1	0	NA	NA
340167	MPELPEVENIKLGLEDSLKNKKILKIILDKISQI	Mouth_1	1	0	NA	NA
340168	MLEKIEIEVFEFRSTKLEIFEIKKKSRLFDFSLK	Mouth_1	1	0	NA	NA
340169	MSGQDVMVILTTICLIIALTEAYKTYKHNHSAKN	Mouth_3	3	0	NA	NA
340170	MDVNSRVLEPRGXEKVAKLIDXRGAHPESVDHRH	Skin_1	1	0	NA	NA
340171	MKQITIYLNSDVANIATNVPSFKFSELERLARKR	Mouth_1	1	0	NA	NA
340172	MLDTVIEEVWFRFSVLWDFFDFLDTLAYCFWMPS	Mouth_1	1	0	NA	NA
340173	MLTENVENNYGNYNVYDNWFLVIAKYNKFTKKKG	Mouth_1	1	0	NA	NA
340174	MKNPFKIANLYQVELTKTYISEYYKKSSKKEYIM	Mouth_2	2	0	NA	NA
340175	MALGPLELLLILIPLAIYIGLIAGVIYLIVQVAG	Mouth_1	1	0	NA	NA
340176	MEARDVLKRPVITEKSSEAMAEDKYTFDVDTRAK	Mouth_1	1	0	NA	NA
340177	MPKVGGHKDGLAVLFCIGYRKKGFCEDAQKPFLW	Mouth_1	1	0	NA	NA
340178	MNYCCLFDLVGVYCEMQRDPESGRRVSDCTSIIN	Mouth_5	5	0	NA	NA
340179	MISHLAGKVMLKNICRVGKPKNFEVYIIKDEEEL	Mouth_1	1	0	NA	NA
340180	MTKYILASASPRRVEILGHLGFEFTVEPSDAEDK	Mouth_1	1	0	NA	NA
340181	MAQEQPVVAILGEPGTFGELAQALGRAGAQVLVT	Mouth_1	1	0	NA	NA
340182	MANLTLEEKVAKALFDVKAVKINVGEPFTFASGI	Mouth_1	1	0	NA	NA
340183	MKKIEESEVEMEKLVRRGGGGHSHGGGHSHSHAK	Mouth_2	2	0	NA	NA
340184	MYLDHRTVDGKNNIIMDCHITPGNVHDSGPYMID	Mouth_1	1	0	NA	NA
340185	MTATSLVPKAAKEVGIDFPELCEKILLTAGYGKF	Mouth_1	1	0	NA	NA
340186	MKIVFATNNKHKLEEIKEILGKDFEIVSLAVXXX	Mouth_1	1	0	NA	NA
340187	MTFRGFTFINYLTIVVFYHLLFFYQFLVSLYNLS	Mouth_1	1	0	NA	NA
340188	MLKKLFLFLVLIFFIGCGSEKTADTPQEPIKEDN	Mouth_1	1	0	NA	NA
340189	MLIKMLLGKRKTEAEFKKYITRVAEPTEKVISTV	Mouth_1	1	0	NA	NA
340190	MKVNYFFNGKIEKVINMRYCPADVPYGTIIYFYP	Mouth_1	1	0	NA	NA
340191	MYMITHLGADKVENIFLLRVDAFDEVGIQVHKGA	Mouth_1	1	0	NA	NA
340192	MNTTALLIVDMLRDFTDPEGSVFYLVFFVCVGYW	Mouth_1	1	0	NA	NA
340193	MKEKTYVEDIDRSMYEIHSDSKDFLRYRADLMKM	Mouth_1	1	0	NA	NA
340194	MFFSLSGLVLDFCGVALLHELDGLGLSCFVLICS	Mouth_2	2	0	NA	NA
340195	MLAKNDELEYWWNVKDTWEDELEDGISSINAYWD	Mouth_2	2	0	NA	NA
340196	MFRIFTKINKKAFRNAIIATLGVIAITVIGSVNL	Mouth_1	1	0	NA	NA
340197	MLKVVIADDEPFVREGLKSLIDWEKIGVRLVGDF	Mouth_1	1	0	NA	NA
340198	MFSDVIDHREEKEENYISTLYLKMNNLFSDIVIR	Mouth_1	1	0	NA	NA
340199	MGGNATLEYKTKRITKEENEKIINFLLENLNKQR	Mouth_1	1	0	NA	NA
340200	MWVGIATYLKICYYNGVLMESPSHSRKLTKYGES	Mouth_1	1	0	NA	NA
340201	MCVLASAVDIVILTHHEAVISEQLVTASLRYMPY	Mouth_1	1	0	NA	NA
340202	MKTILFWLFTEIQSKELGFIAIRRGVVLKKLNEF	Mouth_3	3	0	NA	NA
340203	MKFELKGAVNYLPAITYGKMKNSFAEIDFNYEVN	Mouth_1	1	0	NA	NA
340204	MTRKEFLEDEFKSQTATLITTVITVAIIYLVNLA	Mouth_2, Vagina_4	6	0	NA	NA
340205	MCYNSTSPFLFLQTYNSLIIGYIQKEGNYFFKKG	Mouth_1	1	0	NA	NA
340206	MELKTGYDFWLSLSIFDINEVVEEVLDLGKQKRI	Mouth_1	1	0	NA	NA
340207	MKFDILSGDTLVRAFLSSGFIKFVYKKVNSQIDI	Mouth_1	1	0	NA	NA
340208	MGILGYNTRIMELRRAGHNIITEMEEVKTNSGKP	Mouth_2	2	0	NA	NA
340209	MASRKALKKNVNYIAGELFAECLMNSLYVPGTDK	Gut_1	1	0	NA	NA
340210	MIKSSIIQENVLKFLSNKQEQSVQDSKSYLQKMR	Gut_1	1	0	NA	NA
340211	MKLNLKNPIVFFDLETTGTNINTDRIVEICYLKV	Gut_1, Mouth_1	2	0	NA	NA
340212	MKCTEKKEDAETVIRLKSKGEFRGNNSEGASGKR	Gut_1	1	0	NA	NA
340213	MLNTDKELKLYYSISEVARMFDVNESLLRFWEKE	Gut_1	1	0	NA	NA
340214	MKTSMRNLLLNLAAIGLLALFLVWAETNLDGYKV	Gut_1	1	0	NA	NA
340215	MEKKSFHHGGTIFPLGWNNIFSMEERFTIKYLFP	Gut_3	3	0	NA	NA
340216	MLNMQVGMILCTPLLIFGIAMLVFDYLDEHKEGE	Gut_3	3	0	NA	NA
340217	MTHSTVAEVLFMGMEGETSGLEVLTTVQFMENLD	Mouth_2	2	0	NA	NA
340218	MNLLSASRTGRDVGVRAKASECMELGMWGRLWDR	Mouth_3	3	0	NA	NA
340219	MEPANKITDILEVDIKELLVREYKAYLLSKENNG	Mouth_2	2	0	NA	NA
340220	MHRQVVGCEPHGLMMGGMGIVGIVGGVGAVGTVG	Mouth_2	2	0	NA	NA
340221	MREIGFSEIKSVALDILKDVAHFCDTHDIRYVLA	Mouth_1	1	0	NA	NA
340222	MSKNIIEVNKVSMKYNLSKEKVDNIKEYKLXEDX	Mouth_1	1	0	NA	NA
340223	MNLKXXRLRARTMQVQQPGLAILFALAGPVDHSX	Mouth_2	2	0	NA	NA
340224	MWQTLVGLFDGFKIGASRDIIRLKAESNLFIVEI	Mouth_1	1	0	NA	NA
340225	MAKDKFEQAKDNIKKTIGNATNIEIWVCQTNFAL	Skin_1	1	0	NA	NA
340226	MSIKIALLGFGTVASGVPFLLKENGEKIVQAAHS	Mouth_1	1	0	NA	NA
340227	MFVDIPSNQLPTNAGQFCPLSGRRYCLVPERVYV	Mouth_3	3	0	NA	NA
340228	MMYNIDINTRSAKSIIENIIVVLSVSQAHTGGIV	Mouth_1	1	0	NA	NA
340229	MLDFXEKTKKSDSGFLFFIPKSKWQLEISQLSPM	Mouth_2	2	0	NA	NA
340230	MTNDIISPENVELTVENEEELIDTLFAVPKLNGQ	Mouth_1	1	0	NA	NA
340231	MVLDTTLHKSTRGDKYETGARGISPKLDKLVYGE	Mouth_1	1	0	NA	NA
340232	MTNNNAFADQLQCFYIVNSLLLEGEGKVMCVEER	Mouth_1	1	0	NA	NA
340233	MPRPAVFERERKKKADAESIINSLKESIAALKKS	Gut_1	1	0	NA	NA
340234	MSDEEKIREQIINKLQEIHSVKFLWIIYDFVKNF	Gut_1	1	0	NA	NA
340235	MVKRQKAPSAIRCIKTREKWLSGVSDLVRKHRAP	Mouth_1	1	0	NA	NA
340236	MNWNDSVMNWNDSVMNWNDSXXNWKTLKSFVFAG	Mouth_1	1	0	NA	NA
340237	MSHDYSEEKLVQDSACDMLQNKLGWKVAYAYNLE	Mouth_1	1	0	NA	NA
340238	MIPEMLNLNVTNPCKPRASGDDPPVPDPDLEWEK	Mouth_1	1	0	NA	NA
340239	MSALKTSTALLLAAALLFQAALPTLCAQTVGQAA	Mouth_1	1	0	NA	NA
340240	MGAKPQDIAGLRNQQVVVTGHEPPKGAAATMPAR	Mouth_2	2	0	NA	NA
340241	MIKQDWLDYFEAVNGRSATEAEIAQALAAGEFQE	Mouth_35, Vagina_1	36	0	NA	NA
340242	MTVRCTGFMNAMLTCEELFLLLTKDSGKPESRMA	Mouth_2	2	0	NA	NA
340243	MIEFLMSKNVTYLELFYIFYTHRYLFWLRNGYAN	Mouth_1	1	0	NA	NA
340244	MKLYLKGDYTKRVPYGYLELAGKMWLPEDEQVSY	Mouth_3	3	0	NA	NA
340245	MIPDFILEGDSVNIDPEVEKIRATCPRIQRKDRR	Mouth_2	2	0	NA	NA
340246	MNDTKMATIYLFGKKYEVPAELTVMTAMEYAGYQ	Mouth_1	1	0	NA	NA
340247	MNGKEIDGETRRVDVDEAIEEGGKKIITVTYTVK	Mouth_1	1	0	NA	NA
340248	MAYIVQKFLMGWGLLCALRALWAVVLALLEKAEK	Mouth_1	1	0	NA	NA
340249	MIARLLGLGFLSFLILCVVSQQVRDWAVGRDEDD	Mouth_1	1	0	NA	NA
340250	MGTFTPCVQESVKARANGAEFMRPSIAPTKGIES	Mouth_1	1	0	NA	NA
340251	MECDFTTVYAQVTEIKKIDGTKSKITKLEVKKIG	Mouth_4	4	0	NA	NA
340252	MLLLLALCTGGRADNLSQLYRELDEQGVRNKPLF	Mouth_1	1	0	NA	NA
340253	MIYYVTKHITVIQLGSIVVGQVVANQITNLIKKD	Mouth_1	1	0	NA	NA
340254	MPFNNTLSIIIFLLTWGKKVNSKHAINDSIAAVY	Mouth_1	1	0	NA	NA
340255	MEFATKLLNHKKNDKETAKKMILTNTLSPIILLQ	Mouth_2	2	0	NA	NA
340256	MLEAVFYCLHLIRCQDTLTSAMIESVISEKTPFK	Gut_1	1	0	NA	NA
340257	MSQVSGKKAVDSQYMPENKEQQFQSVVVGVSPVV	Gut_1	1	0	NA	NA
340258	MNAEDLVKPLVMGEDEDPSKKVESVCIILQSSDE	Gut_1	1	0	NA	NA
340259	MSSTGTKAMNAIRTIGMIAYINFICFVFAFPAAV	Gut_1	1	0	NA	NA
340260	MRWTVRATLTTVLNSEEDEKEDVLIPELSVFEPH	Gut_1	1	0	NA	NA
340261	MYWLANPVQDVTMPDESNDRDDDEEEEYKDIRRH	Gut_1	1	0	NA	NA
340262	MTAISVSERLLEMAAFYTPLALTVTVLFIFRRMI	Gut_1	1	0	NA	NA
340263	MNEEDVAYQQTISVLYAVAYTLTIKNAARERSLQ	Gut_2	2	0	NA	NA
340264	MEEERRKEREEEEKKRKEEEAKREKELTVTLGEE	Gut_1	1	0	NA	NA
340265	MGADGFREATTLKANKEIAKQYNKVVCERNEVTV	Gut_1	1	0	NA	NA
340266	MEGVLDDDDELASEAEENAENAKKVERADDDEEL	Gut_1	1	0	NA	NA
340267	MESILTTDLHVLWVIKVPIFGLLDAIDNPGFQIE	Gut_1	1	0	NA	NA
340268	MGITVVSLPMGRNMGCEAFNTDLGGVGSSIVLLL	Gut_1	1	0	NA	NA
340269	MWGESAIICIIGAGVFLKNMFHLKTDVVNISIFM	Gut_3	3	0	NA	NA
340270	MLCAPPQGSIRAFGGVLCFFEFMIYFLFFLNEKS	Gut_4	4	0	NA	NA
340271	MIDVGSTIPWYRQEGWKSAAFPFILLELIFSSVL	Gut_1	1	0	NA	NA
340272	MTVEAERKKQESPSVICSRAGRSDVKNTPDFYPR	Gut_1	1	0	NA	NA
340273	MSQESINRILQELMSRMQGGQLSDASSSKCDACV	Gut_1	1	0	NA	NA
340274	MAETETEGDRVVANDVLISSFPFFAVRSAVWRDA	Gut_1	1	0	NA	NA
340275	MSVELDEEASISFRDYEKQGIEIGKVGVFPHHDP	Gut_1	1	0	NA	NA
340276	MQVTVKKDSRVIPLTWSRGRLFNQEVIAPTRLHF	Gut_1	1	0	NA	NA
340277	MFVSKSPLFDVYTFLFVLGYLVVVYIVTAIAHEV	Gut_1	1	0	NA	NA
340278	MTQDDYDGIVHYLEDELDYQYSLLGAHLANALTL	Gut_1	1	0	NA	NA
340279	MVVETLSQSAWFADGPFIHIMNDPEALLLSSPYT	Gut_1	1	0	NA	NA
340280	MNKNASDGTQSCEALLQNLNEDYQVCVREILVIA	Gut_1	1	0	NA	NA
340281	MLKTALQRGWSNSFMKSLDGFVAEKEQCVAFAFP	Gut_1	1	0	NA	NA
340282	MVAACKKEHELRYGEEGTIDVADVEQAQKESPYL	Gut_1	1	0	NA	NA
340283	MPLHPLDVYDEIPKKMEEMEQLHILNKWRKKISK	Gut_1	1	0	NA	NA
340284	MISHIVRNVTLGSLGTLVALEGYYGYERADGLKA	Gut_1	1	0	NA	NA
340285	MFKDSYFTPEDKPYKDDFMYLLKQDVKKMTMFAS	Gut_1	1	0	NA	NA
340286	MLLSIYDMGVRKLKIFGPEGLCDYFITIQLFIYR	Gut_1	1	0	NA	NA
340287	MKINGINELNLILSPLSTSVFSFFNIDKEIRVYF	Gut_1	1	0	NA	NA
340288	MELLQDTQKQYKDIDPDEKEKVLFKGDRRQMQNR	Gut_1	1	0	NA	NA
340289	MDMMQLERVCRNYTKVELLLSSYTVSRQCGSPVP	Gut_1	1	0	NA	NA
340290	MEGIKQKIDALKMQCDELEKQRIEFVKVWRGNGA	Gut_1	1	0	NA	NA
340291	MALYWEGWRVMRTSNEMGAAVAAFTDSTGFASYS	Gut_1	1	0	NA	NA
340292	MNRYKCVLLGDAGAGKTSIITRFMYDSYDPIYQV	Gut_1	1	0	NA	NA
340293	MEVIAVVVEAISEEEEILRKVLQSALWVGAFPFS	Gut_1	1	0	NA	NA
340294	MLAENVLSTITELNEVVDALKVRADAYNAKLQEM	Gut_1	1	0	NA	NA
340295	MINIHYPYFKRNKIGIHKPYGPYKLYKLIKEPGR	Gut_1	1	0	NA	NA
340296	MKRKEFIQKLSKVGLGIGALSLIRPTNVEGGGKR	Gut_3	3	0	NA	NA
340297	MQPALLARRFQPLLKSTQTMALKASPVVFQRNLS	Gut_1	1	0	NA	NA
340298	MDVMXVXSHSRFKXYYFSEEQLIKKMQLXKAKYE	Gut_1	1	0	NA	NA
340299	MGAGCAANLRYLELAARTIAKVSTSDKIIVAQLL	Gut_1	1	0	NA	NA
340300	MVNMVNTAVNTNIYAEENLVQNIINHRIFNKRKY	Gut_1	1	0	NA	NA
340301	MKALQDGYCVHLQTLKNRQGQFEASLKQAQALTK	Gut_1	1	0	NA	NA
340302	MVLSGSDILVRTLIEQGVDVVFGYPGGQVINIYD	Gut_1	1	0	NA	NA
340303	MKKSRKSEDSKLEKQVKHLIALKKEAGALLRCHK	Gut_1	1	0	NA	NA
340304	MYLAECVEDDRLNLNDMEAVLQDECNFSIEEMVE	Gut_1	1	0	NA	NA
340305	MEKGRSARYLGKPLLTSNKDLVLSHIRQYDQMGF	Gut_1	1	0	NA	NA
340306	MLAVASLLISVLKAKIDTLNETIYEVSFSHISNG	Gut_1	1	0	NA	NA
340307	MNDAFFSELQKFSGVLDYVDCVDVDVSAATVSEA	Gut_1	1	0	NA	NA
340308	MYGKGFLGNLPENMQADYVQSRQAGFILRFPMFQ	Gut_1	1	0	NA	NA
340309	MLKTIGCTSLDDLINKTIPKEIITHVGAVKLNNG	Gut_1	1	0	NA	NA
340310	MDGIVVGTEKGKLIIFRSVIKGLSKAESSETNAT	Gut_1	1	0	NA	NA
340311	MTADKVATICDHEKNYLPFYLMFGQVPICRFRHP	Gut_2	2	0	NA	NA
340312	MVERIEEVYLNNPEEEIHELLIDDKDFDNNELNV	Gut_1	1	0	NA	NA
340313	MPRLRNVNVDDSAFYNTALYVHGRNRPDFCHGEI	Gut_1	1	0	NA	NA
340314	MKIKGEWLKPECTVIDMGPTYAASATHGWDAVER	Gut_1	1	0	NA	NA
340315	MKSNKMLMKQNNAGFTLVNVLIVIAVIAILSVGA	Gut_1	1	0	NA	NA
340316	MTGGAVTLRRPGLSRDINGPGGGGISVLGGNVRT	Skin_4	4	0	NA	NA
340317	MITNTAFKSINNVFDLLHKELFGHKRTASYSQSI	Skin_2	2	0	NA	NA
340318	MLVKIKLVEWFNIAENYKMNPKKYITKVKMLEGD	Skin_1	1	0	NA	NA
340319	MSGSAIVMMIIAMVTVWGGLAASAFSLFRHPEQV	Skin_2, Mouth_1	3	0	NA	NA
340320	MKIAVRYYTKTGNTKKLAEAVAKAVGVKALPIRW	Skin_1	1	0	NA	NA
340321	MKAGAKNVIKKKLIVKKKIKIKEKNINLHRRTYI	Mouth_1	1	0	NA	NA
340322	MLIKNIKPAVVVLNGMTVLAPMQEAEVADXDAXX	Mouth_1	1	0	NA	NA
340323	MYYPDDKFTLYFEAYGQPSKTEITEYLKYLGVMS	Mouth_1	1	0	NA	NA
340324	MTGTRTTHPYPVLMSTIRLGFHVKPLASRETASP	Mouth_1	1	0	NA	NA
340325	MAHRRRSIIRFLFTALFLAVCYLGYWGANRRISL	Mouth_1	1	0	NA	NA
340326	MTTPVSAIVALAVLAAWALLPAVFAAWRFQRTDV	Mouth_3	3	0	NA	NA
340327	MIINDLIPVFKEIFQLSWHIGKNPISLQSNELIG	Gut_1	1	0	NA	NA
340328	MMKRYNIEDVQYKKTIYHDYKDIRSFNCYIYYLV	Mouth_3	3	0	NA	NA
340329	MGKHGKFPFKQMMNEERDFGKRMKNLIQNIMIEL	Mouth_1	1	0	NA	NA
340330	MVKELNGRELVGFVKERQAHLVQICAAIRSVRSW	Mouth_1	1	0	NA	NA
340331	MNHKVANKVANKVANKVANKVANKVVKKKTIEYN	Mouth_3	3	0	NA	NA
340332	MKKLAQRKTYQKNKKLKKIENKKWCAKIKNERVK	Mouth_1	1	0	NA	NA
340333	MMKNKEELWVYTFGLALSLSVTLVISKLFGTQIS	Mouth_1	1	0	NA	NA
340334	MSCWKNENDLEKRINKFMEYSIKFDFVTATEKDR	Mouth_1	1	0	NA	NA
340335	MLILLTYNQHQKHGHLQNEERKYNRIVQRHIVIR	Skin_1	1	0	NA	NA
340336	MLMLELPHVNVLSKMDLLDAEQQEALRTYTHARA	Skin_1	1	0	NA	NA
340337	MKNKKTILKIFAIVIAIAMVAPIIYNAYISIAGL	Skin_3	3	0	NA	NA
340338	MRSTLIPLSASVLVPVTRTERESERERRGMRKIG	Skin_1	1	0	NA	NA
340339	MCSSLAYWGDVVYFVSWFAALLAGVIVAVADILA	Skin_2, Mouth_1	3	0	NA	NA
340340	MSITVYSKPRCPQCDATYRALDKQGVSYEKIDVS	Mouth_1	1	0	NA	NA
340341	MDWMEQEKERGITITSAATTCFWHDNQINVIDTP	Mouth_1	1	0	NA	NA
340342	MEDILIIMVIVVIGMSVVGYRALKEIKSKDKKEK	Gut_2	2	0	NA	NA
340343	MQALQKEKYLIIYVMFWGVVIRNKDATLFFICDF	Gut_2	2	0	NA	NA
340344	MKKICTLMQPLILVFTCSACSNKKAIAKKETKHK	Gut_1	1	0	NA	NA
340345	MEKQLLNEVFKEEKSKELLNDVAGGMTKGQCASL	Gut_1	1	0	NA	NA
340346	MAQIATLNTNTTIFMDHHDAATVERLAGFVGKAF	Mouth_3	3	0	NA	NA
340347	MRLVLSPEEFLPDPVPKTPEIDWQENEAEDLPEL	Gut_1	1	0	NA	NA
340348	MKNFKKTFAFIFFMLAGIILGAFMLTVDNTMWVT	Gut_1	1	0	NA	NA
340349	MKIGDKVRFLSEVGGGVVTGFQGKNIVLLSTAYP	Gut_1	1	0	NA	NA
340350	MDDKNRFSILLEHLLEVAEVKNYTLAKHLQYDVS	Gut_1	1	0	NA	NA
340351	MYYSDKYPLDKRGYSLLLYIVVNYQTGDNILAQK	Mouth_36	36	0	NA	NA
340352	MEYFDEEVISAKHIKRRDEYGSIEEGLYIQNSLT	Mouth_1	1	0	NA	NA
340353	MFCALKAMLLQFKTYALGKSKLLFDQINEKFPLD	Mouth_3	3	0	NA	NA
340354	MEQKSKAQRINIVLFEKKQLKKMMQNLMKILETC	Mouth_1	1	0	NA	NA
340355	MNEEFKIKVIPVRELEGFDPKAFSVRPWDDHGMK	Mouth_1	1	0	NA	NA
340356	MNNFEIAREQPKVKEVKKLNDGTIQVPYSKETSM	Mouth_1	1	0	NA	NA
340357	MVLRNAVQEHLSISAKEISIGEDEWLAENGEIIY	Mouth_2	2	0	NA	NA
340358	MDDKTLLVELKKENKELNEAIDALDGKIWNWKQE	Mouth_1	1	0	NA	NA
340359	MGILIREYFFEGVVKGNVFRGYFFEEESRGNYFP	Mouth_2	2	0	NA	NA
340360	MKAKLFIGFEIKLFYVKDSRYYKQIIESAFIKNE	Mouth_1	1	0	NA	NA
340361	MEITLYYNDQFKPDRTEYSSATITRLGDEKQWIN	Mouth_1	1	0	NA	NA
340362	MSYLNLLLSRLHMLARAVVTDKAALQPPQAIRRK	Mouth_1	1	0	NA	NA
340363	MKAIEENKPTGVKGKLVKKVVIATTMSPGVQVEY	Mouth_2	2	0	NA	NA
340364	MQLNLTLKTLIKFELFWTGKYHKKELVDPKTTKI	Mouth_3	3	0	NA	NA
340365	MKSEIDEANNITERPIMRYPSFVITSFVSFWDSS	Gut_2	2	0	NA	NA
340366	MKIVREQREENNSLLRVTVGEEDYGQAVEKELRE	Gut_1	1	0	NA	NA
340367	MSLQETIIQQLGVKPVIDPQEEIRRSIDFXKXDI	Mouth_2	2	0	NA	NA
340368	MGVDEKNRLHYLLREPFNSVVSINEIQLGSTDWD	Mouth_2	2	0	NA	NA
340369	MEEGLTFEVKQPCFNAETKAAIEEARCIIVLSDI	Mouth_2	2	0	NA	NA
340370	MKKALILTASFGGGHNKAANNIKEKLEQRGFEVN	Mouth_1	1	0	NA	NA
340371	MIGFAMCFNGRQIFINLYYIRLRWIAFYMRYIHR	Mouth_1	1	0	NA	NA
340372	MNKSELLASMAEKFKTEFKKIQEEIGYYPIKNFK	Mouth_1	1	0	NA	NA
340373	MYMYTYIISYEHILIIPIGVYDSYHCNAGKKGSL	Mouth_1	1	0	NA	NA
340374	MSIQDTKVLLINDIAGYGKVAXSAMLPILSYKGI	Mouth_2	2	0	NA	NA
340375	MYLKRCFVLIYVNITNLNVVSFSVFYFNNVIYKT	Mouth_1	1	0	NA	NA
340376	MKKQFLITVMGAAIVLAACGSKGTDKNEDTTVTI	Mouth_1	1	0	NA	NA
340377	MLHDIIFLYFYFIASFKAFVILFGNMHRIPDYFE	Mouth_2	2	0	NA	NA
340378	MDLVVCQGKINKNVKKDKYEMGNWLKCTMKIVIS	Gut_1	1	0	NA	NA
340379	MKNNIYNYFIYYRMMIDGIEQSCGDLITSTNTKI	Gut_1	1	0	NA	NA
340380	MTDPGDLAEYFGFTEQEISALCEKYEMSFEEAKT	Gut_1	1	0	NA	NA
340381	MSSTETLDNAKMTNGPITRILLSFAGPVLLGQLL	Gut_1	1	0	NA	NA
340382	MFLMTQVPLVPQADAWYNILSQCGISPKTGVIQQ	Gut_1	1	0	NA	NA
340383	MFYYWTLQIYHLLFVGPSYVLSLTLAINRKVILY	Gut_1	1	0	NA	NA
340384	MDEATIERASADVSAKVETLFGTEESKLDKNNVL	Gut_1	1	0	NA	NA
340385	MLKLNKLEKQTIRPAAEVYDVCAQLCSVAVQFED	Gut_2	2	0	NA	NA
340386	MVNTYIVYVQVPIVYYIASVNLQYYSNKGNPTLP	Gut_2	2	0	NA	NA
340387	MLLSLLRAINEKGYTTPTPIQQQFITPALDNRDI	Gut_5	5	0	NA	NA
340388	MWETTVMFLAGLTVVMLLSSSTMGRRPEKEDEDA	Gut_1	1	0	NA	NA
340389	MHRLQPAGGAFLKYKNIEEKLPVADSLRKKGIIQ	Gut_2	2	0	NA	NA
340390	MNIAKNITDLIGNTPLVELNRLTDGLSAQPSQFG	Mouth_1	1	0	NA	NA
340391	MATVHVVLRPQVGVFPVLLRRPCSLIDEANLAGR	Mouth_1	1	0	NA	NA
340392	MKRGEMVMENKDILATLGENPSRRDILRTLGAGK	Mouth_1	1	0	NA	NA
340393	MVSDAALKSRIHANKAKKAKYERVKNSIASHGFS	Mouth_1	1	0	NA	NA
340394	MKKVKKHIFQKANKSLKKKVIIPYFKNKKNYYNM	Mouth_3	3	0	NA	NA
340395	MIYIGSFTEGTMKVLDDESKKKSNNNDIEVVYAK	Mouth_1	1	0	NA	NA
340396	MEKFLKDSDVLSRRTLLSSGALVGPACGVWPAGK	Mouth_1	1	0	NA	NA
340397	MSKLTLSPNKRACLEKLSDENGIISALAFDQRVL	Mouth_1	1	0	NA	NA
340398	MLHFAFLQNEKETRKIFESLIFASMIILQRLDEG	Mouth_16	16	0	NA	NA
340399	MDDIITQEDLQKLVIALQKKEKNKNFLQTNKKKS	Mouth_1	1	0	NA	NA
340400	MRVTKAIKAEQLKLLQEHYFDAKPALSIQMNLNY	Mouth_1	1	0	NA	NA
340401	MLKNLFHPIAPFPLGGGCLKNALIRGKIGLMNLL	Mouth_2	2	0	NA	NA
340402	MVIHAHPRILFIHNKQQNDLVQMVLQLDVFRAMK	Mouth_5	5	0	NA	NA
340403	MNNLKSPKPHVPVNDFYNIVGITGQLLSVENRVA	Mouth_1	1	0	NA	NA
340404	MTAGPLVLYLEASMKVSPKRKGNLVVELSRVCGF	Mouth_1	1	0	NA	NA
340405	MDILEIKREFLEMKEKTDSIRRSLWLRKEVXNXL	Mouth_1	1	0	NA	NA
340406	MFEIDEHLISQILAIGLIVLFIVLFFGYIITDIF	Mouth_2	2	0	NA	NA
340407	MKSVFLQWALRFKLNILCILWEYAIAPLFILRFS	Mouth_1	1	0	NA	NA
340408	MXFADQAXFYYINNQGMEQMXTKXPPIARGIFKR	Mouth_1	1	0	NA	NA
340409	MIISEQSDFRRYASVNKHFSKVCDFLENSQFKII	Mouth_1	1	0	NA	NA
340410	MIKKIILGIVTSMLAAASFAVVNINTASQTELQT	Mouth_1	1	0	NA	NA
340411	MTKKNRFNVKLTMKIVKLMGCTIDAIADLLDMFN	Mouth_2	2	0	NA	NA
340412	MNGEINLRHFEHFGVEKPKLARLASINTKNYRAR	Mouth_3	3	0	NA	NA
340413	MVLEASGVDEATDDVAGEVAEAQGDAAQVLQASV	Mouth_3	3	0	NA	NA
340414	MFSTADEAVAFTRDRDVRFIDVRFCDLPGQIFTA	Mouth_1	1	0	NA	NA
340415	MAPGSETAAQHRPSDHDAGDFDSAMAILLGDAAD	Mouth_1	1	0	NA	NA
340416	MNKFLIALLVTIFGFSFSNKAFAKSVIVEKRKII	Mouth_1	1	0	NA	NA
340417	MRTIHRLREAFHAFVRRETSGALLLLVATAVALL	Mouth_1	1	0	NA	NA
340418	MANQRVVDSFVIDELIGEMKELIQFYEEHFDYKK	Mouth_1	1	0	NA	NA
340419	MFGFLGKNTNKNEANIKKKSEEINKKNEETCIRW	Mouth_1	1	0	NA	NA
340420	MTEKLAILPENDSVRVLQVFMPVSVLKGGTSGLS	Mouth_1	1	0	NA	NA
340421	MATYAAHPDYVVPTGDFIEEWMEEEGINAAELAR	Mouth_1	1	0	NA	NA
340422	MILKDKVEFIVNELINLYPEARSXHLPIKNRMSF	Gut_1	1	0	NA	NA
340423	MADCFLAYSFIKKRMKEDERCIIFGHFAFIYECL	Gut_1	1	0	NA	NA
340424	MLKCKGHNLSLVVLLFVPRLSLGQKLGLMQFPIM	Gut_2	2	0	NA	NA
340425	MATPPFKYQPMFEKGKDTTXYYLLTKDYVXAVDF	Gut_2	2	0	NA	NA
340426	METINPCHWSEQRPKICSSAEKTAKHLKRRVLNE	Gut_1	1	0	NA	NA
340427	MRVTEELVKWYLEKEEADKINRRIAERRKKKANG	Gut_1	1	0	NA	NA
340428	MTNGPITLNQRKIASVDSVRLGNFVILNVNTKLC	Gut_1	1	0	NA	NA
340429	MHIEKFLKSLELPKKYCDSSFDISKKYAEETKYL	Gut_1	1	0	NA	NA
340430	MPEEKKMLFSQDALKKLLWAADKKPFSGNRKGKG	Gut_1	1	0	NA	NA
340431	MKSALTIAGSDSSGGAGIQADIKTMCSQQVQSRH	Gut_2	2	0	NA	NA
340432	MIYADHAATTKISETAKLAMLSAMEKDWYNPSSL	Gut_1	1	0	NA	NA
340433	MSLNIAKDSKKRVVIVGGGFGGLKLANKLKKSGF	Gut_1	1	0	NA	NA
340434	MKRVAIITSSDMGFQGKREDLSGPAIKEIAEREG	Gut_1	1	0	NA	NA
340435	MAKLTTAEFIEAIKELSVLELNDLVKACEEEFGV	Gut_1, Mouth_1	2	0	NA	NA
340436	MKLGILGTGMIVKDLMTTYQELNIEKTYVLATER	Gut_1	1	0	NA	NA
340437	MLKVKNLTFEVNEEGKKRCLVNHISFDVQDGEML	Gut_1	1	0	NA	NA
340438	MIEKKQVSTVKRGYLLFIIELWGPGIPGPRHKGS	Gut_1	1	0	NA	NA
340439	MNVPLDSRRLLYHEAKTILEQVFISPDSKDVWNF	Gut_1	1	0	NA	NA
340440	METTKTLRKYVTPSIGVLDIRIERGFGTLSRAAP	Gut_1	1	0	NA	NA
340441	MLKYKIPQIVTLTQIYHHDNTLIDIKTEKGSINH	Gut_1	1	0	NA	NA
340442	MIDTFFKAIYHTYSSNSKETIKMHDSMIDVFFTM	Gut_5	5	0	NA	NA
340443	MLDKSFWGSCSSYYKKRVIMCTLLLNNTKIAPDS	Gut_2	2	0	NA	NA
340444	MPTLNWIGMTLLIETKGDHLANAETADKLWLGNK	Gut_1	1	0	NA	NA
340445	MASLSAIIGFGVPAFLNKMILKDVEKSKSDNQGL	Gut_2	2	0	NA	NA
340446	MLAYRKNIFDICITVLILPAVKVVKTVDMAMNNF	Gut_1	1	0	NA	NA
340447	MFLQMRIEGNYLNRLLESMMLLSFCTLKKHNVRL	Gut_1	1	0	NA	NA
340448	MLKKWFLFNMILNNSSVECDFTTDIHTLDYDKKN	Mouth_2	2	0	NA	NA
340449	MAGARDKKKIVVIPGRSKLIAYDLGRRLGENQTF	Mouth_1	1	0	NA	NA
340450	MKYLPTGIDDFKILRENNYFYIDKTELIEELGKI	Mouth_2	2	0	NA	NA
340451	MRQEKRTKSVLKQYAEQRKLMYSIVLACAIILMC	Mouth_2	2	0	NA	NA
340452	MRKDFCFTRKPRKQENLGELGVLEIQEILETLNS	Mouth_36	36	0	NA	NA
340453	MIRADMSRYSSQLCKPRASGDDPSFPFGVQYVQG	Mouth_1	1	0	NA	NA
340454	MTAAAPLSGTHDQVPLAPRRPYGGILRPTASGIF	Mouth_1	1	0	NA	NA
340455	MDECSGNQCRAAEVLGMNRNTLRKKLVQHGLLTS	Mouth_1	1	0	NA	NA
340456	MKPLVTAAALITAALIMSVGLNLRQAGRLSTLAQ	Mouth_1	1	0	NA	NA
340457	MELLLPLVILGGIIVLGYKTFKVVPQQEASLSSC	Mouth_1	1	0	NA	NA
340458	MILYYNPYEIAPYSLGSFEIHIPIKEVKEWINIL	Mouth_1	1	0	NA	NA
340459	MENEQAYQQKIVALKKYPVSAARETHLGFICAVG	Mouth_1	1	0	NA	NA
340460	MEKSDSNIGLFSFYEPLIDNYFVLLPRIYNIKAK	Mouth_1	1	0	NA	NA
340461	MDTEGHWKVHFKVFQAKIAKNLQKTIKNGHISQE	Mouth_4	4	0	NA	NA
340462	MRKFGDLMGGLGRLENWESWEVWEGWEEWEEWES	Mouth_1	1	0	NA	NA
340463	MKQSILKRTLLTACLGVSMASVAMAGPVGPVVIS	Mouth_1	1	0	NA	NA
340464	MPYVNIKVTGGAEAPTAKQKAELIEGVTYLLQKV	Mouth_1	1	0	NA	NA
340465	MFDLEYNDLDFLVSKLNDAVMGIYSYKYVNEFID	Mouth_1	1	0	NA	NA
340466	MLQYGLAAYLLLIIPLIEDKPNLDFTECMQVLSI	Mouth_1	1	0	NA	NA
340467	MKLNLQKTTAAVLAVVFSVGAFAANNAYNPFEYG	Mouth_2	2	0	NA	NA
340468	MPTKQTESAPSFLQIYTQVRRDRMKHSFLQQISA	Mouth_2	2	0	NA	NA
340469	MFKITWDKETGGVRLSSKIVEGTLGVSPRPPFFF	Mouth_1	1	0	NA	NA
340470	MAFFFWFITKVTQENHKKLVNTIIVDREKPKIKN	Gut_5	5	0	NA	NA
340471	MAKKKIDKEAERTPSSPGRLYQFLRMKPFILCSD	Gut_1	1	0	NA	NA
340472	MTKSIIDKIVQKFNSEDVIKFSDKNGFAEVESIS	Gut_1	1	0	NA	NA
340473	MVGVYKSYTFKPKAIVDVSCTRPYYQAFDNLKIL	Mouth_1	1	0	NA	NA
340474	MKVNVDLPKNGYEIVIENGAIQKVGTWLSQLWKA	Mouth_1	1	0	NA	NA
340475	MIARYKNGDTQWLLLMKIFFTKFQKDVLMTIEES	Mouth_2	2	0	NA	NA
340476	MFHEYEKILVPIDGSKEAKLAFDKAIEVAKRNHA	Mouth_1	1	0	NA	NA
340477	MNKNSFLEALRNIFKKARVADVESIIEVYEEHLQ	Mouth_1	1	0	NA	NA
340478	MLIQLVEQSGDSLIGLKILDIIALDQFQKLQMKF	Mouth_2	2	0	NA	NA
340479	MSHYIKPQRYKNGDRVKCVMFVGREQDPCKIVFR	Mouth_2	2	0	NA	NA
340480	MIPKRRPRELAARSKPRASGDDPYNDPITVGIAQ	Mouth_2	2	0	NA	NA
340481	MIREGHALAGDQVCKPRASGDDPEDEDDVVPVNV	Mouth_1	1	0	NA	NA
340482	MIIESISGNIHDLPGEDLEDVHVESVVLPLAYLT	Mouth_1	1	0	NA	NA
340483	MKEGSHPWEPFSFFFLPQKYPKATKKAYRPSNEA	Mouth_1	1	0	NA	NA
340484	MLDIIPSNQFKKDLKLASKRGFKVNNLTKVVNTL	Mouth_1	1	0	NA	NA
340485	MQYTIDIDPVILETAQQYAEENAFDLNEYIIEKL	Mouth_2	2	0	NA	NA
340486	MTTAETPPAPAGAADGGGAAPPEGAGAESAAGRA	Mouth_1	1	0	NA	NA
340487	MKQTASDASGKAMSGGSKSKEGKCGEGKCGGKKK	Mouth_1	1	0	NA	NA
340488	MLRIIRHIAYFLHVDRGKRGHDGSVLFFIPAGCA	Mouth_12	12	0	NA	NA
340489	MIPKPEYSIGLVWLGVDLSEGIEGDLYPDLIFVL	Mouth_1	1	0	NA	NA
340490	MSIGVALVIAMLCQLLKDALFRLGCPGIVARLFA	Mouth_1	1	0	NA	NA
340491	MLYIDWGKKENPICMKMSDGFLFICVALPLRVVQ	Mouth_1	1	0	NA	NA
340492	MEDGVDSQPYIIFVIQNGLTLIQKEQSKKSLVIL	Mouth_1	1	0	NA	NA
340493	MVNQATNIQQNFKLNLKKTKNIFKITLEDIFLNS	Mouth_1	1	0	NA	NA
340494	MRLDAEGECMHEKSPEEEEWDDLNSCQTRSLSYP	Mouth_1	1	0	NA	NA
340495	MXTQILQAXFLGDGRTGAQXXAETXLXAWQKRSS	Mouth_1	1	0	NA	NA
340496	MNNKLKVGLGLLTVLATPIVTNEVASNNVQAAQG	Mouth_2	2	0	NA	NA
340497	MARDNPEGVKRRVTVXIDTRGNGFCVGVRFPVPH	Gut_1	1	0	NA	NA
340498	MPIEANGKPVQFDGERRSGIELASKLAIPGWLSK	Gut_3	3	0	NA	NA
340499	MNMNMENFDDVIFEDDEFGDIDLGQQKPEGNEGD	Gut_4	4	0	NA	NA
340500	MLTGLTFLDKRALMKETVDGEVKLPTAPTEIRES	Gut_1	1	0	NA	NA
340501	MVGKTALNKEMKHLNGAYFRTINGNKVYDRLFIL	Gut_1	1	0	NA	NA
340502	MIMENDEFVIPEQYRKMSVTELDAEANKMLKEIQ	Gut_1	1	0	NA	NA
340503	MKKKEREQIDWLITIVPFLLIISLFVLFTKTSHI	Gut_1	1	0	NA	NA
340504	MNKSDALVVFSGGQDSTTCLFWAKREFKSGRAHV	Gut_2	2	0	NA	NA
340505	MLSLTVRIYKTYRTLDVDKLYMMISHKKKRRDRR	Gut_2	2	0	NA	NA
340506	MDSVFDKQINSKLVRKPDEFLNGAFGSIEYLIAT	Gut_1	1	0	NA	NA
340507	MNNEFLPAYKVYQQVIDLELYYAFVDLVDRKSVV	Gut_1	1	0	NA	NA
340508	MDSERLELLNEDAQVELYLFILGILAAEETAATA	Gut_2	2	0	NA	NA
340509	MRLCKPVPQLSRSEKLRFPSWKNPGKIPENGCGT	Gut_1	1	0	NA	NA
340510	MKNTEKTMDKIVALCKNRGIIFAGSEIYGGLANT	Gut_1	1	0	NA	NA
340511	MLKIEGLKLAPGESEALLYERAAAALREIGRAHV	Gut_1	1	0	NA	NA
340512	MWLLSQGRRVKVTAPRDFVEEMKIEIKKMYEHYK	Mouth_1	1	0	NA	NA
340513	MMKNMIKSGIYGKKLIEEFKKADLEGFKLIEEKN	Mouth_2	2	0	NA	NA
340514	MFLIGYKGMIFWSEKNVNYITRIVNLKNYRKKDF	Mouth_3	3	0	NA	NA
340515	MKKLILIEIKKLSEKEGVEVKNCDLGSSLTTKYA	Mouth_2	2	0	NA	NA
340516	MSDFKEKDYRIFQMFDKQWAIVTHLEFSALKSLI	Mouth_1	1	0	NA	NA
340517	MKFNVLTLFPELFEQYLSQTILKRATEKDIIDFK	Mouth_1	1	0	NA	NA
340518	MIRNDNLKRAIEPVFFIADFLWQWCVCGLFIFAV	Mouth_2	2	0	NA	NA
340519	MVVRESAPDEKAWELKDVLSFNDIKIDIKPPRVN	Mouth_1	1	0	NA	NA
340520	MTKEDLLYNFGGEKALEYETRVHKLFETLKDLNK	Mouth_1	1	0	NA	NA
340521	MRLIKGEDDLNEKDEKFKISWIGYDIGGIFSDFD	Mouth_2	2	0	NA	NA
340522	MXHPIAMMKXCTAALLFXALFLXAQXEHRLRRXL	Mouth_1	1	0	NA	NA
340523	MIERMSNKFAKIILSKNKIIFIFVYCFYENTDEL	Mouth_2	2	0	NA	NA
340524	MKKTAEKNSNSSGNDLKDVGKFNYYMFVLINESN	Mouth_3	3	0	NA	NA
340525	MYLDTLNIWNFRKYGIIGKTFESSKPGLTIRFNK	Mouth_2	2	0	NA	NA
340526	MKKKKRGNIGKKMEEIKKIEERVKKLRLEKGGKK	Mouth_2	2	0	NA	NA
340527	MQNIGGVLIFADRVVANTIVYAIPLIFVLIAGRK	Mouth_1	1	0	NA	NA
340528	MGTAVTFATSDVGKQNTIKDFIGSLLFNGRTAIS	Mouth_1	1	0	NA	NA
340529	MSSITVGEIFKALREEMPVELALDWDNVGLLAGS	Mouth_1	1	0	NA	NA
340530	MDYLKKMLGIVVEDEVVEKMEEKEVEEEKKLTPQ	Mouth_1	1	0	NA	NA
340531	MVNELVLVIGGYVVWYILVIVQKIYGDTFERVVL	Mouth_3	3	0	NA	NA
340532	MKVYVLSHSYECDVEKMKDEGRFLGVYLKKKRSY	Mouth_3	3	0	NA	NA
340533	MRLDKFIAENTGLTRSQATKAIRQSAVKIPGDSN	Mouth_1	1	0	NA	NA
340534	MESIELQDIPNEVFLEDIEDLTQAFPLEFPHLFQ	Mouth_1	1	0	NA	NA
340535	MIAFLIGLIALAGNHIYIIEDDMIMDMPFIYVRR	Mouth_1	1	0	NA	NA
340536	MNQTEETKLLEQIEKWNDADEFSRCIEAIEAIPE	Gut_1	1	0	NA	NA
340537	MTFLSCFLFLKALYYDHKEQEIRRKEACLDLKYS	Mouth_2	2	0	NA	NA
340538	MGSPIFLYFCNPTAARAFTIAGRIQSYTQYYPNE	Gut_1	1	0	NA	NA
340539	MDDKVKTNQNVVTDSKLSQQIHSEKATKNVYSKS	Gut_2	2	0	NA	NA
340540	MLDRMKKKLNKKLSLQYNVLLLHYNIIQYIEWKQ	Gut_2	2	0	NA	NA
340541	MTVEDKIDDKELKDINPQRDDYEDEIIQIIKRGL	Gut_2	2	0	NA	NA
340542	MCIAITLTEKIGVIPKNVNEFSTMFENDIFANIV	Gut_2	2	0	NA	NA
340543	MSQKLTLKDDIMFKAXFSRNEKYLKSFLSAIMGK	Gut_2	2	0	NA	NA
340544	MSETDIREAFEHNEPGKYLCFYAAVRMAEHQTDG	Gut_2	2	0	NA	NA
340545	MEKKQGIGFYEKYLTIWVALCIVIGIAVGQWQXX	Gut_1	1	0	NA	NA
340546	MKYDMDLTLDAGCGHAFDKLLLEDEEDYNQRDNG	Gut_1	1	0	NA	NA
340547	MSKTLQFKIFCFEMYKAEKGMRRKSPKNYLRNTK	Gut_2	2	0	NA	NA
340548	MSQKEPVPMGQKGEKNDTKNNITNSNISGSNIYI	Gut_2	2	0	NA	NA
340549	MRYEKNPLFFVQNFLFFVQKIKKHQEKFYKRLYD	Gut_1	1	0	NA	NA
340550	MKELYTKPMSQIDEFKTYDVVTTSGREDVEGGLD	Gut_3	3	0	NA	NA
340551	MGKKVEKEKNEIVEEFFRRNDQKNIKSMNDIYTA	Gut_3	3	0	NA	NA
340552	MVSVDLTIRNKKKEAKRYEAYLKKFGKKKGEQKK	Gut_2	2	0	NA	NA
340553	MYSFPIGVILESFRTDRSTAIKKAAAIGANGIQM	Gut_2	2	0	NA	NA
340554	MTNEELNTRLYEKMFVKQEQFRRTDCFSSRRLKF	Gut_1	1	0	NA	NA
340555	MIIVSNLSGTQTETASAVTDQIAAQKAIPNVIER	Gut_1	1	0	NA	NA
340556	MVFATTLMSFTTTLAKRRFLCLPVSYFCCEKEIE	Gut_2	2	0	NA	NA
340557	MSLSSKTKKSSPPMYDVPNKETIKYEILHHLSVP	Mouth_1	1	0	NA	NA
340558	MSEVEGMKNLIELIKKYKNNDELLEDLYKAKKTK	Mouth_1	1	0	NA	NA
340559	MNTLVRVLKDSSVIAERNLIKVKRVPVLLVYVLL	Mouth_1	1	0	NA	NA
340560	MKGLCSNKLRSLFNKYSDTDSRISDKFNIAKDNI	Mouth_1	1	0	NA	NA
340561	MTAEEKKDLEKYLWDKFKINVHFTEFSTKKYDPN	Mouth_1	1	0	NA	NA
340562	MKFTNEYAIIKTIIEYILNFKLLKLLVYGILSKF	Mouth_1	1	0	NA	NA
340563	MKEGDEYNITFRISAEDILAFLLFITLALWLILK	Mouth_1	1	0	NA	NA
340564	MKTYDAILALSEKPSIREMFGEFLCISKNKDFFR	Mouth_3	3	0	NA	NA
340565	MISRSFYLQNKSFFDRYFYTIEVQGNKRKKSEYR	Mouth_1	1	0	NA	NA
340566	MSLATLEARTGTRTVSARGLAYHSPVTSSSSSRL	Mouth_1	1	0	NA	NA
340567	MGLFDKVKNEFEFGKSESIFEVQSYLAKIILWKE	Mouth_1	1	0	NA	NA
340568	MKIGKLKKNIQKITCNFLAGYFLCEPHGQLKKIF	Mouth_1	1	0	NA	NA
340569	MFLTYGNYFKIYKYQKIIGFKYPTYIDYVGYHKK	Mouth_1	1	0	NA	NA
340570	MKNYLFIFDMGSVLVENDEPWPEAMKALGLPDAP	Mouth_1	1	0	NA	NA
340571	MNMKYTVVMPKKLNKTIRLMPEKAQDVLHNLIGG	Mouth_4	4	0	NA	NA
340572	MATSGKDFRLESDLIGERXXXNXLTSTVCRPSVG	Mouth_1	1	0	NA	NA
340573	MEPLINQHAPGFEVQAYQNGGKTLKPSIEQVGKL	Mouth_3	3	0	NA	NA
340574	MLQLEDNAATKDYNSHRNRLPTADEFEEIPTKCE	Mouth_1	1	0	NA	NA
340575	MLQINEKIRLKDRFLSFRDALFCLFRGQSIAFAL	Mouth_1	1	0	NA	NA
340576	MKNDEIIYSIRTTNQFRKSLKRMSKRGYNLDLIR	Mouth_1	1	0	NA	NA
340577	MQAVQGAELQEVFTCITVMVHMIRVNRGIHLYFE	Mouth_3	3	0	NA	NA
340578	MLFRCIFAANNNLGVPTRALRTLCAVSYSVEAVS	Mouth_1	1	0	NA	NA
340579	MKKIKNIILMLFVSLILISCSTAPLTGRRQLKRL	Mouth_1	1	0	NA	NA
340580	MGIQGKGNIVGHRGERGTAAPRGAAQAGEGGRWA	Mouth_4	4	0	NA	NA
340581	MERMRILTRLNWLVMILFKQLSIEKISLSIDILL	Mouth_1	1	0	NA	NA
340582	MMIFGGKNYAEEKNDETCIIDADGTCDVISRCQF	Mouth_1	1	0	NA	NA
340583	MIAPYLLRPIIVLGLLALAVGPASTRQAATSSRV	Mouth_2	2	0	NA	NA
340584	MIQVREVINKDEKSFLTAEILTDLQSCLEFMKPP	Mouth_2	2	0	NA	NA
340585	MRVDSKKYVHDVHWYEYDYKQYEMKLKTRTERKK	Mouth_1	1	0	NA	NA
340586	MLAEEYNQSLSTNENYIANLEFYEDNLEENDLDD	Mouth_1	1	0	NA	NA
340587	MVGTKSIPSYFYHNRKKGGCQDASHKFLRDEIKR	Mouth_1	1	0	NA	NA
340588	MKKMLIMLALVLGVSAMATMKKEAKKVEEKGKRS	Mouth_1	1	0	NA	NA
340589	MSFFNDVYGDRDLSTRAKTVCLYLHDRANGDGES	Gut_3	3	0	NA	NA
340590	MAEFLINSDTVLNKLLKSLLKTYYLFMWKFVCFL	Gut_1	1	0	NA	NA
340591	MKKILFLMLLCLPFIAMAQTDPKYLAGAITLDDG	Gut_1	1	0	NA	NA
340592	MPFIKETRLNCYLNFVKHLSSQRQLRMDLQKKFG	Gut_2	2	0	NA	NA
340593	MLATHYLFSHNLRLKKAFVLTWDFAPTSMNTQVI	Gut_2	2	0	NA	NA
340594	MLKDTKSLGNNKAPACESRGFVLKKEGVLFDTPS	Gut_1	1	0	NA	NA
340595	MGPAINGFALFWDLSRGKQVGDECRKQTRANNAC	Mouth_2	2	0	NA	NA
340596	MMGRQEFLFLSEKKFVPNCISKGKYRNERKTIYS	Mouth_1	1	0	NA	NA
340597	MEDLEKTRKIIKTTFFVAVVVITVLLVFPHALPL	Mouth_1	1	0	NA	NA
340598	MMRNPNDLEKNESQNSNKNSIANAIQPTNNTKYF	Mouth_1	1	0	NA	NA
340599	MLSSDKITEIFFVIDEFCKNFNKVVSAHTIKQDN	Mouth_1	1	0	NA	NA
340600	MDSPANTPYRRTNSNTAAASMAFMLRTAVLLFDG	Mouth_1	1	0	NA	NA
340601	MGDNIKNIQGKKFDVSALIKKVIYGKIKENVLNK	Mouth_54, Vagina_1	55	0	NA	NA
340602	MQYMMLVFCKILRVAFQNIKGLADAITNLPIVKF	Mouth_1	1	0	NA	NA
340603	MLNALIDCLCLLGCVVCIGLSMVIIAAVIKSLRK	Gut_1	1	0	NA	NA
340604	MSKQKSKKMSKKEIWELVIETVIALAVLIEALKS	Gut_2	2	0	NA	NA
340605	MLTLIDIAIVTKCCGKNKVTINYAQNNNIYSLEK	Gut_1	1	0	NA	NA
340606	MSQKKVDYYKQAKANRKREEKKKNLSKVLFIVLT	Gut_1	1	0	NA	NA
340607	MTVEEMKKKKTELGFSCEQISDRSGVPLGTVQKI	Gut_1	1	0	NA	NA
340608	MNACRVQAEAIAEDEYLEGTIVKILGIEVYDAVT	Gut_1	1	0	NA	NA
340609	MTYNLFISHSWTYSDAYEKLVNLLNADPYFTYKN	Gut_1	1	0	NA	NA
340610	MSAVDNNLKYLSYVAPAKDVVLNKAAKNEMLVVR	Mouth_1, Vagina_4	5	0	NA	NA
340611	MCYSYQTLPGKMVFEGYVTLAAIAPGALGIFPAR	Mouth_2	2	0	NA	NA
340612	MHKGKDYMTVSYIVFFIQIYFVIIEIFRLKYVKI	Mouth_2	2	0	NA	NA
340613	MYGIEARGGIIILDNRKNIKIYVYDYRFYVRYCN	Mouth_1	1	0	NA	NA
340614	MLAIFDEDSYYRKAVDSLIEEQRGIFEERIGGLK	Mouth_2	2	0	NA	NA
340615	MEDGVVNDGACRVSSVRGTPYAPFRDIGVTLDYD	Mouth_1	1	0	NA	NA
340616	MLKLPQKADQKPFLAAYTSDDREQELLYPFTEAG	Mouth_2	2	0	NA	NA
340617	MANTSAVYARIDTNLKDNAESILSQLGITPSGAI	Mouth_1	1	0	NA	NA
340618	MHDAPLPNTLYMCCRGFGGVLKPRYIIGAEPLDQ	Mouth_2	2	0	NA	NA
340619	MENSNYEKNIKIFLFHRSISVHIEKEITKKISYY	Mouth_1	1	0	NA	NA
340620	MRERGALIEARAIAGQHLDACLRIISNMNFRYRS	Mouth_1	1	0	NA	NA
340621	MTTPSNTTLSVGFVFFHIGASLSSSYKEDKLEIM	Mouth_3	3	0	NA	NA
340622	MGNNLSKMEENLRSIAKRYKSVKYSIGLDRKSVV	Mouth_4	4	0	NA	NA
340623	MKIKNIIIFVILLILGNFLRLVIEDKNIPNIEIN	Mouth_1	1	0	NA	NA
340624	MAKEEEKERDEVKYPRPKRTSAEYTNSTEFLEER	Mouth_19	19	0	NA	NA
340625	MAVVEVDTYQHSRAVYQFPQPNQEVEKMFENSKA	Mouth_2	2	0	NA	NA
340626	MGAFKLIFAALFDNLHMLGFAYFSGSLLTKNSLE	Mouth_2	2	0	NA	NA
340627	MXIIYSKKLLNGKXNKKTDIIREXQTISWNXIFY	Mouth_1	1	0	NA	NA
340628	MKKIMLTALSLVAMATAQAQINLGKMAGAASKGV	Mouth_2	2	0	NA	NA
340629	MRAVGVVRVVRAVGVVGGDESCGSSESFGSNGRG	Mouth_1	1	0	NA	NA
340630	MDILDDSNDNKLCTSTSFRDERFRLPFDEVYRRV	Mouth_2	2	0	NA	NA
340631	MRIISANVNGIRSAYKKGFYEYLAASGADIVCVQ	Mouth_2	2	0	NA	NA
340632	MFTHSPLKVRKIKDKAERKWSDYAENGMPIFPSY	Mouth_1	1	0	NA	NA
340633	MENNTSFYEKQHVVLESKTSLHEMGYKLALFNPR	Mouth_1	1	0	NA	NA
340634	MLLYVSKTEDRQTGGRANPPYLGLAQTRQATRDK	Mouth_1	1	0	NA	NA
340635	MVTIKFFLDNHLHKTMSYFLKNNISFLVKQRVVS	Mouth_1	1	0	NA	NA
340636	MSLKDSIISTIRRYIAEKESEGSLKDSIISTIRR	Mouth_1	1	0	NA	NA
340637	MKHMAKKAKYTLKSGILGSKWGNLASKKHDLDAI	Mouth_1	1	0	NA	NA
340638	MYIIFAYIYVFTAIVMVEDYEDFKAMYMDKEKTL	Mouth_1	1	0	NA	NA
340639	MNPFYKTNSPHRFQNAPYMNNITEVKLHVEYIIL	Gut_1	1	0	NA	NA
340640	MQILPEIFANCQRLWYFCPEKLRKECNLLEMSVG	Gut_1	1	0	NA	NA
340641	MKYKACRIFLILGYAKNKMSRNSKKMGNFALFFA	Mouth_1	1	0	NA	NA
340642	MHCKQCQMEKDATAFYAHHKAAPAALTTQGASHG	Mouth_2	2	0	NA	NA
340643	MGRIHRSSKEAKELGAECDKEIHLLKKHLAKFFS	Gut_1	1	0	NA	NA
340644	MKLAKRLLPLMMAVLLLASLLAACGGGKLRQWSC	Gut_2	2	0	NA	NA
340645	MKLYFRNSNSKELKFVREVDSQQEVFDEIRKYAK	Gut_1	1	0	NA	NA
340646	MIPANNHPEIDRLIHLKKHLGGMTIALCWTGIVL	Gut_1	1	0	NA	NA
340647	MFPGKRYKFIHAIVREITIILNSVWMEYNVLGPE	Gut_1	1	0	NA	NA
340648	MENVQVAVYDLWFFFIVSFDGLLLLHFCKWRMGM	Gut_2	2	0	NA	NA
340649	MLYGYYTATCYFGLVEGHYMQFETEAAYKEYMEE	Gut_1	1	0	NA	NA
340650	MEKLLKILLTIQVILIILIIIGWIVWACLKIKGY	Gut_2	2	0	NA	NA
340651	MDKKIIKGPLPFVGFPETKEGEIPDGWTKIEVKE	Gut_2	2	0	NA	NA
340652	MLPIFLKYWAHQLMFQSEDGGANNFAPNVEQHPN	Gut_1	1	0	NA	NA
340653	MYFESVCNKILNEIIGEENLPRKELNVKKYKNKQ	Gut_2	2	0	NA	NA
340654	MTLEEAKKILEKEFAVISLHKSTEPFEFDESGWI	Gut_1	1	0	NA	NA
340655	MMKKQLLFLTCMAVLFGCAKENLPQRPDAAIAVG	Gut_2	2	0	NA	NA
340656	MAQKQSNTNLADLLFDFMDYPGPMLNILEWPNLS	Mouth_2	2	0	NA	NA
340657	MRANAIIGVKMDYEVLGTDNGILMVTCSGTAVVI	Mouth_2	2	0	NA	NA
340658	MNSVFLVSTLEGAYHSNKYVTFKNMIEMKVSFLV	Mouth_1	1	0	NA	NA
340659	MNRSNNLQFLQVANRERFAYLSYTYNFVSNYVFK	Mouth_1	1	0	NA	NA
340660	MKDRKLVGKSGLGDLAPGGSLVVDLVEAMAQDQE	Mouth_1	1	0	NA	NA
340661	MTRDLVSIDDWTTFTIVKRQEDFAEIALKIWPRN	Mouth_3	3	0	NA	NA
340662	MTGKLDALPDGAMRYVVAMYGLSDEDKDQLLEYQ	Mouth_2	2	0	NA	NA
340663	MEELALKKDIKEQKDNSLLEIKLFQNKNRTFENV	Mouth_1	1	0	NA	NA
340664	MLRSYKTLRLSYEIEATHDAQQLATTPQRLTTMS	Mouth_1	1	0	NA	NA
340665	MKSGIGSGVAAVQEKVGEGVEAVKGETNEKARVH	Mouth_1	1	0	NA	NA
340666	MPESRNAEVIGPEPEDTDALSSLIEIETGVALLL	Mouth_1	1	0	NA	NA
340667	MCDSRIINNWNVFDIFLMLKVSFPETERGFNAVT	Mouth_3	3	0	NA	NA
340668	MIVIYIMILIVIKIFIKIMIFILIFIMMYIIIEV	Mouth_1	1	0	NA	NA
340669	MNRFKRGIQPVAAVLLAAVLVGVPLWTVLVTARR	Mouth_1	1	0	NA	NA
340670	MDKVSDDPKGRLKIRSPTFQTTSRSLKPKRKVLQ	Mouth_1	1	0	NA	NA
340671	MEGYNNSLAPLFYGEKSGASLMGYVWVRPYFLRV	Mouth_1	1	0	NA	NA
340672	MSISYNKLWKLLIALNMSKTQLCKISGVGPNVIE	Mouth_1	1	0	NA	NA
340673	MLRLKDFPTGDMIPALIIAMPVSYIWTNFIVPLL	Mouth_1	1	0	NA	NA
340674	MEVAEIARDFGVAHLTKKLHVLTDLAVVTLTLLT	Mouth_1	1	0	NA	NA
340675	MKGTDMGSYFVVGDIHGKAGMLEELMTEWENLMS	Mouth_1	1	0	NA	NA
340676	MNQRNIRFIREDYIIRRDFGKAKTMNGHTYTPKT	Mouth_1	1	0	NA	NA
340677	MKNEVNDVKIEDVNTFAKTKYLAENITVLGNINN	Mouth_1	1	0	NA	NA
340678	MIGKGYFGLFKAQQKRQIVILFKKELQLMLCEIQ	Mouth_1	1	0	NA	NA
340679	MDNNQPLSDAEIQAYVAADAALTTTKPWKLEVTS	Mouth_1	1	0	NA	NA
340680	MEVLDKEQTAVAEDVTANQNFQAAYSMMVMEQWG	Mouth_1	1	0	NA	NA
340681	MAKNKQETNYLKRIVKINQQSNTEENLLILRDKK	Mouth_1	1	0	NA	NA
340682	MSAFDLGIDYNFWRSLNFPDVLVLDESGKITRPL	Mouth_1	1	0	NA	NA
340683	MLTAAMVLAVLAAALHVLIFYMESIAWVTKQAAS	Mouth_2	2	0	NA	NA
340684	MKKLTFAATFIAVALTLSNCTKEQTEEKGGKNTD	Mouth_1	1	0	NA	NA
340685	MKSNVLGYPRIGEKRELKKATESFWAGNISEEEL	Mouth_1	1	0	NA	NA
340686	MIYIHFYTAKILPNNIVQIIVFAGRKGFFVNFSY	Mouth_2	2	0	NA	NA
340687	MAAVTLPTHYRNVFAELGYAQAEIDARRYYDTCL	Gut_1	1	0	NA	NA
340688	MAGEKFIALEETSQEIKASVDNVKSNVDGLKTTD	Gut_1	1	0	NA	NA
340689	MRKDYEFGIAGVIWVKSVCNRMNKFMEEHRVKWL	Gut_1	1	0	NA	NA
340690	MGLFLKKRVEMPDKMILGNTEFVFDHKLGFHVGE	Gut_1	1	0	NA	NA
340691	MKGQQKRMSPPHILSRYFIFIQLYVYFKRYIFLY	Gut_2	2	0	NA	NA
340692	MKETNEISILDIILAMLIIVIPPLLIGALIATLF	Mouth_3	3	0	NA	NA
340693	MYINTPVAILKALRKKDRKAITIPLITNSVAITY	Mouth_2	2	0	NA	NA
340694	MDYLAGNVQLVIAIFGKYSYINYYITKTTFQLNY	Mouth_1	1	0	NA	NA
340695	MLLYFDRYPIANKKMRIGGVKNQYFCCNNIIKVL	Mouth_1	1	0	NA	NA
340696	MQVVVAQPLLRLKDNRNLAVYQLGFFKILHNETD	Mouth_1	1	0	NA	NA
340697	MSLVEAGFEIELCKGFSMDISTLFIAKKVKEINA	Mouth_1	1	0	NA	NA
340698	MDELRKLLKEGKLTFRQYFIVAYELFKEMIKNDK	Mouth_1	1	0	NA	NA
340699	MDYLSILMFKIFSNKITPSNIKVFTKIVEDLLNT	Mouth_4	4	0	NA	NA
340700	MSTISLRLNKEEERLFKNYADFTGEGLTALLKKA	Mouth_1	1	0	NA	NA
340701	MITREVTELLQAFNFIHLVYIQEYLLVGNLTPFK	Mouth_1	1	0	NA	NA
340702	MLICFRLFKLIDKFAYVELPSEDDLKAKGAPMRR	Mouth_2	2	0	NA	NA
340703	MGVRRLASLIEYIQAWAAGNGVVFGREADDGAWA	Mouth_1	1	0	NA	NA
340704	MIIGNGYTKGHDKITLQEIRENPAIREVFEKKYV	Mouth_1	1	0	NA	NA
340705	MCSVFIIRKRLIKKAMLLEIDEDLKNLAPKEFFF	Mouth_2	2	0	NA	NA
340706	MPKAIYVKIGVSRWIVHCAGTDAARQFFWFFELI	Gut_3	3	0	NA	NA
340707	MSTEKKGVEASFKSMDTEEFLDIHFNRPIGYVWA	Gut_1	1	0	NA	NA
340708	MVIYLSVYIFFVTAWDVALTSTSVNRHTPLGMQM	Gut_1	1	0	NA	NA
340709	MVQWKCLYFIDLNVLFERTQNINHVSIKEKKRWI	Gut_1	1	0	NA	NA
340710	MWKIFFTYKDKSRCTVQGKGTITPELAVLQGEGE	Gut_4	4	0	NA	NA
340711	MGNKNTVIDAEIANLNELTKALFYPLKDKPKNNF	Gut_3	3	0	NA	NA
340712	MAKKNYILENKDWLIAKAQEEGVKPLARGVYYKV	Gut_1	1	0	NA	NA
340713	MYQIMLVEDEALVRESMAQNTNWEKFGLDRKSVV	Gut_1	1	0	NA	NA
340714	MSILSVEAAATSAENTYLCPIPQTNGNIRYAVHL	Gut_1	1	0	NA	NA
340715	MFVYRXLFIVYRYANVEVSFELAKEKEILFIEKQ	Gut_2	2	0	NA	NA
340716	MTEKELIAFYKNQIDYYKSQIEWSDQYLLFLNRQ	Gut_1	1	0	NA	NA
340717	MRTMLLSFKADVYKRVVSGKKYMNIERFFLMNLF	Gut_1	1	0	NA	NA
340718	MRAVVQRVSEASVSIEGNVKGSIGKGFIDRKSVV	Gut_1	1	0	NA	NA
340719	MYTKLIGRYKKQLYPAEKSRRFVEKNYDFIQYQA	Gut_1	1	0	NA	NA
340720	MLVYNGNYANEVFYSTETKNGIFRCQKEVCNKKG	Gut_1	1	0	NA	NA
340721	MSHTVQYPTNRADVPVVVLSDSDDLLIRRRWLWN	Gut_1	1	0	NA	NA
340722	MVSLKFVFNQEKLQKAGKTEDEMLTPMREHATKY	Gut_1	1	0	NA	NA
340723	MECSALRAHEFINDDSCLKWKGLSSKIAMRIFIS	Gut_1	1	0	NA	NA
340724	MRCCFVFSDDVFEWFIKRRLKNKGTALHLIGDVV	Mouth_2	2	0	NA	NA
340725	MITTMDSNKQQNMQVNSFDGGMNTDVADHLIKSN	Mouth_2	2	0	NA	NA
340726	MFSQQDFIARLQRIMNYYDLNASALADSLGVLPI	Mouth_1	1	0	NA	NA
340727	MGVWGISNLENDTAKDWLVEIGDANSTQSVIFKQ	Mouth_1	1	0	NA	NA
340728	MNEQLDGTKIEYLKLQNTTLKKYMPIDNDKDNAN	Gut_1	1	0	NA	NA
340729	MQILRALFLQKKALSILLYHKKLVSLHTEIKINK	Gut_1	1	0	NA	NA
340730	MEKYMSGKSDREKEYVYRVLDAAVSNLGVLLNGE	Gut_1	1	0	NA	NA
340731	MQHKEIKTNFNLYLNEIYFNFYCFICCNKVSNEE	Gut_3	3	0	NA	NA
340732	MEEDNNNNNNYINEKNYKLNLPQKWLKIYLKGKK	Gut_2	2	0	NA	NA
340733	MLLRSFKVNNGALEVLEESTVQEKKVDTQDKVLL	Mouth_1	1	0	NA	NA
340734	MVPSWLLDVVYFAILFVIGIGLVTMRRLGVFGMI	Mouth_3	3	0	NA	NA
340735	MPRSLARGRERKVLVKDTNMEGAGRDEKEQRKNG	Mouth_2	2	0	NA	NA
340736	MTLAEAKEAYAKGNSNNIKYIATISLFNHVYNFF	Mouth_1	1	0	NA	NA
340737	MSSRGSHSALKLNFAEAKICFGAVSSAPLKFTEF	Mouth_14, Vagina_1	15	0	NA	NA
340738	MNTFLVVITQLPSGGCVLKQKRPQRRLSGRLRFR	Mouth_1	1	0	NA	NA
340739	MIKVEIDEGSGFCFGVVTAIHKAEEELAKGETLY	Gut_1	1	0	NA	NA
340740	MEDSIRYSWTQFYELNVLAEDRILLELLVFLYIF	Gut_1	1	0	NA	NA
340741	MGIPGDLYGFYPYTTNSICLSLTLDYQFPKQFYG	Mouth_4	4	0	NA	NA
340742	MSHRETEGTEVLFKHTQPTEAPMMLGAKEYNSNI	Mouth_1	1	0	NA	NA
340743	MTGRSALASQRSNGEAERNEAVSTPLGMMTASPP	Mouth_1	1	0	NA	NA
340744	MIEQQRFVDEGFGEDPSPSWADSGDTKVFTPNEQ	Mouth_2	2	0	NA	NA
340745	MKSKEFIQGLIEYLKNNLSDEFAELRKKLLEEFK	Mouth_1	1	0	NA	NA
340746	MAKTHIKSIFTTNRKSDSYKMAQEKMLNWTSKGC	Mouth_1	1	0	NA	NA
340747	MFPEVGVCIIVRGGVDLIVKKVLPLQPDMGRVLP	Mouth_1	1	0	NA	NA
340748	MGEKICRVLYIGYNSGIGSIVNDFTGREPLHKKD	Mouth_1	1	0	NA	NA
340749	MFQIPIFVNLRYRINEKNSDVDDFLESREMRHNR	Mouth_3	3	0	NA	NA
340750	MKDFHFDAISAFENYEIEQMRYGHVVVTTKVVDS	Mouth_2	2	0	NA	NA
340751	MVDKKLAKYSRNILQVSKKVLLLHSGKSYTTSSL	Mouth_2	2	0	NA	NA
340752	MDSISQQALSVDEVKYETNALYAAALNELREKGV	Mouth_2	2	0	NA	NA
340753	MYECVEILYNNKIYSKIGFTSPNEYEESMKKGNK	Mouth_1	1	0	NA	NA
340754	MSKSKGDSGSNSVNIMIMTSCDQEGLWCDQKEVK	Mouth_1	1	0	NA	NA
340755	MEMEIALWIIVILGGVLTATAGIAALFLREKSHE	Mouth_9	9	0	NA	NA
340756	MRKNFILITLLFLLINVLVGANENLPIXVVIFIX	Mouth_48, Vagina_1	49	0	NA	NA
340757	MDIKVEMYVSSIKELKKVLEEIKETKRNNPEEKT	Mouth_1	1	0	NA	NA
340758	MMQFNYTHTYDRSAATSGADRRYNVFDVQATARF	Mouth_1	1	0	NA	NA
340759	MSVKTKDREWLLDYSHQQADFSKGKNKTKRLGRL	Mouth_2	2	0	NA	NA
340760	MIEFICNLNMNLNLSVNANCEHSYGLTLLWSFVG	Gut_2	2	0	NA	NA
340761	MSKKEGGALMGGSPFFVLFDVDIPSLLDLSHAGC	Gut_1	1	0	NA	NA
340762	MNKQLGDKRRNIQVEGLRGGGDSLCGFVPCILQI	Gut_2	2	0	NA	NA
340763	MNIKKGKFLETILAEKRLEIAKMPEEQVGKVRQT	Mouth_1	1	0	NA	NA
340764	MVAGLRKIDLDDVTLEVLTNWREFKCKMTKMIMF	Mouth_1	1	0	NA	NA
340765	MQGLWPDGVIRTSSGPCSSCYRVWRERAALRLAQ	Mouth_1	1	0	NA	NA
340766	MMLTXRTXRXGXXSXLVXPXPASLVPTGKPFSAA	Mouth_1	1	0	NA	NA
340767	MLLVFWDNTHCVLNVPLSHSXXLLXVXIAIIPCE	Mouth_1	1	0	NA	NA
340768	MGSQYSRSFLMDERGVLHHPRPSEPLPLPLALLH	Mouth_2	2	0	NA	NA
340769	MLPQNTLIIAVQQGELAAKASAEKIILVKFKTYK	Mouth_1	1	0	NA	NA
340770	MKKILILLVTILAVACSRDDNKINNNSNNNCGGG	Mouth_1	1	0	NA	NA
340771	MAIRAEIEYLATLISDSVIVGNHDDRSTSGGLFL	Mouth_1	1	0	NA	NA
340772	MSRKQFRVIGQNVLMADPKNKQEMNRIYMIPTTQ	Gut_1	1	0	NA	NA
340773	MAFYFYLSTKIIMVFITKSYQDLFGVRSYINAFF	Gut_1	1	0	NA	NA
340774	MYDVLYKGYQATDLIMKLKVQPAFGITLNNFKQV	Gut_1	1	0	NA	NA
340775	MMNLYEIIYLITSVLFLSMLFLFTFPKENREMLV	Gut_1	1	0	NA	NA
340776	MRHAFLVIAHNNWWQLKKLIQQLDDESNDICSYR	Gut_1	1	0	NA	NA
340777	MLREIDEDEFIRTFVALLKRELFGLFIIGGVVGV	Mouth_1	1	0	NA	NA
340778	MDYQVKTFDELTTRQLHAIYRARTAVFVVEQNCP	Mouth_1	1	0	NA	NA
340779	MVLANQTVTLDLTETTSDPLAAAAYHQGVSLQFH	Mouth_1	1	0	NA	NA
340780	MPDAHVVPVPESYAFSQLDQPEFVANALREELAG	Mouth_1	1	0	NA	NA
340781	MVYEQYHPDVLKAEMNVRNMRNIGLDVKGVRSIF	Gut_1	1	0	NA	NA
340782	MPDKIDYADFQRVDSVAHVSMQMKDHQLANAVSE	Gut_1	1	0	NA	NA
340783	MKNKFLILWMLSSVLLSACDEELTPYNVDTCWLG	Gut_1	1	0	NA	NA
340784	MKKFAGILLLHGFYLDDRETACKEMEAFLNEIDQ	Gut_1	1	0	NA	NA
340785	MVTTVTLLPKQNGSVGGYMVKKMIEAQERQMADK	Gut_1	1	0	NA	NA
340786	MHAGEASNGSDQRAHGDKFLAAIVKTITPAVKRV	Gut_1	1	0	NA	NA
340787	MSRPENMTPDEAEIWQRMELHGEELVRRQGEVQP	Gut_1	1	0	NA	NA
340788	MPPVSSVLGNCVVGRVGIKASPSRPVRGAQAATG	Gut_1	1	0	NA	NA
340789	MRKHLINFLFDKLTYRQDFDAVKWRGLGFSDRLF	Mouth_1	1	0	NA	NA
340790	MHLSLLEIXXDHNRFNGNCXCDVDDSNVXHARKL	Mouth_1	1	0	NA	NA
340791	MPEWKSFTFGEDGEATLAPEQSAPESAAPTKSAM	Mouth_1	1	0	NA	NA
340792	MKRLRGGATKGGRPRVHQSDADRQRAYRAKQKAV	Mouth_1	1	0	NA	NA
340793	MNEIEKGTRTLNALYETLISGNHLPNSETSISNY	Mouth_1	1	0	NA	NA
340794	MTVHRTADIFSRRAALALAGGGAGXLLLGGLRFG	Mouth_1	1	0	NA	NA
340795	MKKLLMLVAAVFALGGDFEDGVKAYESSNFVPAR	Mouth_1	1	0	NA	NA
340796	MRKLVRHHRLATALGGAMRLFVFEGVVGGACRLV	Mouth_1	1	0	NA	NA
340797	METTNKKIRLTKGDLNACFIRSNLLQGSWNFERM	Mouth_1	1	0	NA	NA
340798	MGTVISCVGNPNGPIAHAGFRRNVEQDDRVVRHD	Skin_2	2	0	NA	NA
340799	MGKLRKRCALVIDILERIRIVGTKKIIHGEVVFE	Skin_1	1	0	NA	NA
340800	MCLVFPHPLPLPRPADENDEVNLHYFQLIDLDTG	Skin_1	1	0	NA	NA
340801	MSNKISIMYQICCDLTVESFENYEIKENRSLRKC	Skin_3	3	0	NA	NA
340802	MMKQLELMRTSYRKQPAETTWLQASMVAYVLMAG	Skin_1	1	0	NA	NA
340803	MGPRYVRVTLTVVVLCGRVAADEAGNEVVNAYAV	Skin_4	4	0	NA	NA
340804	MAVVVLPTPPLALMMLQIMVTSFSEDTYQFTGKE	Skin_2	2	0	NA	NA
340805	MCVLVKEFKRVCAKLSNYVGKLPAKVLYVERNVH	Skin_1	1	0	NA	NA
340806	MNPRADFMSRPKWFSRFLADQKKTKHASYSPDAW	Gut_1	1	0	NA	NA
340807	MSSNAHISKDPVSVNSIIVCAFSIFKNFNRECFR	Gut_1	1	0	NA	NA
340808	MYCSDNEAMVKILEAVLNSDNRANEVGVRRWRKA	Gut_1	1	0	NA	NA
340809	MAAAQQASWCSQKLVRMLMELVLEKEMLMVRNGG	Gut_1	1	0	NA	NA
340810	MGFTHIDCFSGPGGICTGLHAAGFETLIDQNDKE	Gut_1	1	0	NA	NA
340811	MLREKEDTELKPVITEGDTTYIYVKVVFARWAHA	Gut_1	1	0	NA	NA
340812	MYRDEIVDMLQFYTSMGQGLSDDRVGLGVGVEGS	Gut_1	1	0	NA	NA
340813	MRVVERCYISVIDRCYISVIDRCHIQPPYCNHVM	Gut_1	1	0	NA	NA
340814	MQPFMQKSNPDDDIVLQAKVVNDFNARFAFPWKS	Gut_1	1	0	NA	NA
340815	MYPSFFANSLYLTWVVLVCIIYKVYTNHEAYLRF	Gut_3	3	0	NA	NA
340816	MCFGFFKNKKDFPLLKNSDENQQQNREYETFSVK	Gut_1	1	0	NA	NA
340817	MIVDNPKMTELHIPEGCFPSLKYMSIQGGGGGAA	Gut_1	1	0	NA	NA
340818	MKMKGEVEKQANESFSTFEPVEAMTQVVGVSAFL	Gut_1	1	0	NA	NA
340819	MIPVDESTMEEAFYSYMVLKEYNCKPSLPKNMYL	Gut_1	1	0	NA	NA
340820	MIAVGLYELDMNFSELAKEIAKLWKELSDEDKSV	Gut_1	1	0	NA	NA
340821	MPDGTEDDLVTILTVKGVTKAEKAECLEEFRQNE	Gut_1	1	0	NA	NA
340822	MDIHKIYTDILTSYNVLTVFKGDVNKEDLKIIIS	Mouth_1	1	0	NA	NA
340823	MYERKTHDEWQVQALYDGAWEIVTYASTRQEAQE	Mouth_1	1	0	NA	NA
340824	MIVFRTGDDKDSLAGLVHEVAGSSPVGGAAWTFF	Mouth_1	1	0	NA	NA
340825	MLSPISFIKGSRSFYKGRTSLGQYDYLLKGERLT	Mouth_1	1	0	NA	NA
340826	MDVDEAARLVKRMSGEFRIPSLLKILDDETKAEI	Mouth_4	4	0	NA	NA
340827	MSLYSLILADTQWWAVNETYTRTFAQQDLLDKQG	Mouth_1	1	0	NA	NA
340828	MIREFGLSIKFRWSGGGEKMKKGSSEASDEQKTR	Mouth_1	1	0	NA	NA
340829	MSNVTTMIHASTTRIEPSIYFEGFPGVIYQGLTG	Skin_1	1	0	NA	NA
340830	MHRRDMSGPNGSKHSGEASSDRGTFLALWGERSG	Skin_1	1	0	NA	NA
340831	MMMMMVVVAAAASEMGMVDVTLDKDADVTATATA	Skin_1	1	0	NA	NA
340832	MKKVLIISMALNLCLFGKYKELKRKNELDRKSVV	Skin_1	1	0	NA	NA
340833	MMDIALVEVDFDDPTTNVRGRRALAIAKPTPRGY	Skin_1	1	0	NA	NA
340834	MDSKVIIDSRRPDVSVVERQWFSGKIQLCHINGK	Skin_1	1	0	NA	NA
340835	MKKKLLYALGLFRCGCDCAVLLYIISDSIRLRHV	Gut_1	1	0	NA	NA
340836	MAKKASAPAASQFTVPVIKEGQKVKGTILKEIEN	Mouth_2	2	0	NA	NA
340837	MXEKISQVIVVEXXDDTXNXKRXFDVETYXXXXK	Mouth_1	1	0	NA	NA
340838	MKIQEVIDEVNNTWGEEHEEKRKRYFGIIFFGNL	Mouth_1	1	0	NA	NA
340839	MDTLQALVLWVVSSKMYYKFGILKLEYNVACIIR	Mouth_1	1	0	NA	NA
340840	MQVTSFAEFCKIWAISAMDIEFRLKDAILQLKTA	Mouth_2	2	0	NA	NA
340841	MCISMIVVTTNSIKRTAQPLKQGQYETPEGNSHE	Mouth_1	1	0	NA	NA
340842	MDSSFFVLYARYDKLKRNYLSTVLLGGIMVWLPL	Mouth_6	6	0	NA	NA
340843	MLNNKLHKLKLIKFKVKYQQLNHNKKSFRLKTKS	Mouth_1	1	0	NA	NA
340844	MINKGTIYQGVWSNKIRWINQLDLDAKNDWVICL	Gut_1	1	0	NA	NA
340845	MKNKLPENNSTRLASLDILRGFDLFLLVPQIRNL	Gut_2	2	0	NA	NA
340846	MYDVTYREILERMLDRVSDKFDKREGSVIFGVVQ	Gut_2	2	0	NA	NA
340847	MSNPLTTFIFEGASIRVFGDSVSPLFVAADICMR	Gut_1	1	0	NA	NA
340848	MRQKKREVKIGNVTIGGSNPIAVQTMLNVPVEDI	Gut_1	1	0	NA	NA
340849	MPLCSECQAYAIDAIFYFDRILLWDVRAVSWPLQ	Gut_1	1	0	NA	NA
340850	MIDLGGLQITGVATSTILGIVLYQILPEPKVDEA	Mouth_1	1	0	NA	NA
340851	MKLIQRHGYIEFLRRNRERSIIKVVSVLAMSPSE	Mouth_1	1	0	NA	NA
340852	MEDKLKRYVKIGLHRSVQTIYTDTICAISGTKIY	Mouth_2	2	0	NA	NA
340853	MSRKYTEIEMLSDEILHHIGRGQPGTLSDRAHAP	Mouth_7	7	0	NA	NA
340854	MVNIGGSEELSNSKLDIEPLYAQAKGPYILSFSG	Mouth_1	1	0	NA	NA
340855	MFHAPSFFVSIRYASYVTNLSYHLWRFCEDDILG	Mouth_1	1	0	NA	NA
340856	MILLGVHDDNRDGSKPRASGDDPGKFEPFNLRVE	Mouth_2	2	0	NA	NA
340857	MIHDDMDTPIYRERKPRASGDDPRVGNLEAMLSE	Mouth_2	2	0	NA	NA
340858	MGIGLGGRGIEVSCLFVRVFVSLWLKELSINTLI	Mouth_2	2	0	NA	NA
340859	MKIPEKNTYMVTKGVLTQLRVTDRQFLPDPTMEK	Mouth_1	1	0	NA	NA
340860	MAIGFAGVGGTVFPGYRTNGRLKRYRPGTVCVVL	Mouth_1	1	0	NA	NA
340861	MARLVFILLILGLIMWFYMGGTNKTVADYKGMSS	Mouth_1	1	0	NA	NA
340862	MRLASDSTVDSEGGYDGIQQNNTVCGRILYAGRV	Gut_1	1	0	NA	NA
340863	MKDATRAKNKCSFLYCSLKMIDANHEVYKYLIFK	Gut_3	3	0	NA	NA
340864	MKAIDFTQGNTPRTIVLTTYYFIIKQKLLPDTKK	Gut_2	2	0	NA	NA
340865	MEVASGDKLPHASASSVTGMDIKESNLAERLKML	Gut_1	1	0	NA	NA
340866	MPQDIEEAVKGKSTIKLLLCVVLAIGAVSSGRRG	Gut_1	1	0	NA	NA
340867	MKRLDITHDTLLLHVLLKNSSILSIVGSVLESEE	Gut_1	1	0	NA	NA
340868	MESVLSSVVDPALKTVLSAGIAFYYKVGVSDCWM	Gut_1	1	0	NA	NA
340869	MKRVLKKFHDDEYERCDVILEMLVGLNSKVIVVK	Gut_1	1	0	NA	NA
340870	MEFLTSERRKFKQAAKEHRLLKEDKGMPYEEILL	Gut_1	1	0	NA	NA
340871	MENKQEYDRLCKELVEATNGRVGLEEVEKLYYDA	Gut_1	1	0	NA	NA
340872	MVYYNICFWMEDVLMQANNIISCDMCEQERKDVP	Gut_1	1	0	NA	NA
340873	MVVRNNNFSIKANKLIKYPHILSKFIPTFTPKMR	Gut_2	2	0	NA	NA
340874	MDLEQTAIERLRMASEMSLRLYNRQNQLLLGGKR	Gut_2	2	0	NA	NA
340875	MQFDHDFWAAVDSLVSSDEIVIDMLKEMLVRQDA	Gut_1	1	0	NA	NA
340876	MWHLTKNIGGRIKREFIKHEILKLHLKEKKYEDD	Gut_3	3	0	NA	NA
340877	MVESLTMIPSKKDMENISGLLYPKKECVVRTRTR	Gut_1	1	0	NA	NA
340878	MGLRFLILAGLSINVAEGRALIRNSTFEGVMAVY	Mouth_3	3	0	NA	NA
340879	MLKSLVNNLFHMIICQRVVNYLCFFTEFYQIRKA	Mouth_1	1	0	NA	NA
340880	MPRNNKKHPYLVGTQLNNEFLEGKLLWEKSLVLT	Mouth_1	1	0	NA	NA
340881	MEGTTIPSLTQLGIKQENIYTTIQLIAIIMKTIR	Mouth_1	1	0	NA	NA
340882	MGNGMLSLSKGMNIFGSKPNNFVIYENKEFFLGQ	Mouth_2	2	0	NA	NA
340883	MSEYALYQGDAFITLGTLAEISKEMGNKKGIKSQ	Mouth_1	1	0	NA	NA
340884	MGKGKKGGKRLTKKQVAERLQQFFEQHPGKTFSF	Mouth_1	1	0	NA	NA
340885	MGEKIKIYIRSKNKIYIYFNEEIYFLKIRSLKWL	Mouth_1	1	0	NA	NA
340886	MERSSITSVIGIIEALVCAAELSVVVGGRLLGVG	Mouth_1	1	0	NA	NA
340887	MLSKNQLKLIQKLQQKKYRNELNLFIVEGKKSIV	Mouth_1	1	0	NA	NA
340888	MMAEGMNGQDRVRSNTGVKSSLKFATTITGETSA	Mouth_2	2	0	NA	NA
340889	MLKALVFLKTNKDTEMMIKEMIKVKAAAMENCGD	Mouth_2	2	0	NA	NA
340890	MSKWRDFLKREIIDGSYEEIIDTEDVYKKEKVEK	Mouth_1	1	0	NA	NA
340891	MTDRRPNRSRGSQHDDWLRDAPSAVARAFAPVAG	Mouth_1	1	0	NA	NA
340892	MSLEIKLFVPRRGDSKFELMSEGELWGLYEPILR	Mouth_2	2	0	NA	NA
340893	MQFQLKPSGGAAIRLVPIDRQEMKKYKKYKGERL	Gut_1	1	0	NA	NA
340894	MQFDHLSYGDFNPHLLYIGKKVPEVSGEKKRPQR	Gut_1	1	0	NA	NA
340895	MTSLIYTPLDASGIYFESNGKTILDVKKYDIEVL	Gut_1	1	0	NA	NA
340896	MKKFLEMLTEEMQQAFTAAGYDGSLRKSNAFQPS	Gut_1	1	0	NA	NA
340897	MRLVLNKEFYLVASNCMYGIVNGETSAVKNKKEN	Gut_1	1	0	NA	NA
340898	MKCLEEFLSISVVTDYIVCTELEGAMTYVNAKYF	Gut_1	1	0	NA	NA
340899	MKRYYFELTDRSYNDLGAFIPDGYSKEVAVRWKI	Gut_2	2	0	NA	NA
340900	MKRIDVVELYVIKRIEKLEQENGSYKLHEKEKKT	Mouth_1	1	0	NA	NA
340901	MSTWALIGLSVALLVAGFNIGYDCRHKKIFFNRK	Mouth_1	1	0	NA	NA
340902	MEMIRAVGPNNGLTVFIWEKTNSIYQNKKLYIYK	Mouth_1	1	0	NA	NA
340903	MKKLLLALFVMCSALSFSAKVIKATDIDVKGNIV	Mouth_1	1	0	NA	NA
340904	MFSYKSRYCVAAAMAAMAALTGHVEARDIDLQSI	Mouth_1	1	0	NA	NA
340905	MKKIIITFLFLISSVFSFATINDNLNLLKDEEKV	Mouth_1	1	0	NA	NA
340906	MNFGSFFVCVFRAIGQKVLIKIAIHIDNSMSVAI	Mouth_3	3	0	NA	NA
340907	MRCLKVPVRCVRVGTFLLGVFIGGLGDFFVRVGC	Mouth_1	1	0	NA	NA
340908	MVMILMMSMLPGVANYITEEMQDVFLRAVEALKS	Mouth_1	1	0	NA	NA
340909	MYIFWWGLNGAKVIKNTDRLGAYPCFFVPIHYIG	Mouth_1	1	0	NA	NA
340910	MAHLTVQIVTPDGLVYDHHASFVSVRTLDGEMGI	Mouth_1	1	0	NA	NA
340911	MTHTQLKKLVQALLDAPTIILNSRMICDRYYQIG	Mouth_3	3	0	NA	NA
340912	MNEPAGSRRFPQKLRILVDLTMESAILQTFFRLA	Mouth_1	1	0	NA	NA
340913	MDSQKKADSLRFLFFAYKKDPPISGRSLCCQAYQ	Gut_2	2	0	NA	NA
340914	MPYPADRRSSESLNVAMATGIVCAEFRRRAADNG	Gut_1	1	0	NA	NA
340915	MAWNVISNGLKPFEYRGGELDIGVMRLVNRGGVF	Gut_1	1	0	NA	NA
340916	MRDGEWEYPGGIEEPDLSGYDRFITGTDDGGEER	Gut_1	1	0	NA	NA
340917	MEQIQALNCIDNKFCIILSVNIYTAIKYHLNILS	Gut_1	1	0	NA	NA
340918	MKKDLLTLRDITRDDLEHIFELASKLKAERGKTA	Gut_1	1	0	NA	NA
340919	MEYTTKKTEIEHDEEDEIEDDDEDEIEDDDEDWI	Gut_1	1	0	NA	NA
340920	MLTLLVCAMKVAWMGMAGLLIQEQICRNTLSVYW	Gut_3	3	0	NA	NA
340921	MEIPVDTEIRTNKNACRKTGVRIFLFREEEEEAL	Gut_1	1	0	NA	NA
340922	MIATILIHVAILIGIPYLAYRIGRKPGEKFFYED	Gut_1	1	0	NA	NA
340923	MNKLGRITITFLLALTGLGVQAKIITYPVPTGIY	Gut_1	1	0	NA	NA
340924	MYGAIIERIKEKLADRDLKAVIIPHISPDGDAVG	Gut_1	1	0	NA	NA
340925	MKILSYEFNMNTAWVELRLADGAELSLDFGTQIW	Gut_2	2	0	NA	NA
340926	MFSLNIQIVEFNDEMGLEERLELLSMQDLQNMRG	Gut_1	1	0	NA	NA
340927	MWDLFLKTGLPEAYTLCRFLWEAEEQTAREEHSA	Gut_2	2	0	NA	NA
340928	MKTTEVNKKIIGRRCKCIFTGLLVTGVIEAVEEN	Gut_1	1	0	NA	NA
340929	MKLADGLELDDELCFEIPKGTRTDAPEIEQRTTI	Gut_1	1	0	NA	NA
340930	MCYNWKNKNGPWERANAHQRPNPNNASKEREGYE	Mouth_1	1	0	NA	NA
340931	MYLDGLLGYHLLAKKYTLRLNLNVLKFKLDTSDS	Mouth_2	2	0	NA	NA
340932	MQFLEPYLDWPDVSMDELNKYYKAYEYHLRRVWH	Mouth_1	1	0	NA	NA
340933	MLYYITLTFLVAILSDKFLERPILNYIKNKIRRK	Mouth_1	1	0	NA	NA
340934	MIQLHFIKSCFSVFYFFYQFVGIKLFYFCYLHLF	Mouth_1	1	0	NA	NA
340935	MIYTFLYGIDAIFRIHKLFLFHTIAYFLTYVISG	Mouth_3	3	0	NA	NA
340936	MPTANRGVRGDEMFLLFFLTTDFVNESNIEKWSF	Mouth_2	2	0	NA	NA
340937	MQPEVEVLTDHNELICSSFIEHIANTLNLGVVYN	Gut_2, Mouth_3, Vagina_3	8	0	NA	NA
340938	MEETIDLKNIFKMMWEKKSIIIIVTMIAILLGFI	Mouth_1	1	0	NA	NA
340939	MIIAAVVVLFIIFDAVYCFKSDQLAKNEDYEDED	Mouth_5	5	0	NA	NA
340940	MAKQETKGNIGVTSENIFPVIKKFLYSDHEIFLR	Mouth_1	1	0	NA	NA
340941	MTNQIKLFFFRFKTGLTRDYCSPAVTTSELPDSV	Mouth_1	1	0	NA	NA
340942	MGSHYGVDIATSKGTPLYAIADGKVFFAGQQAGY	Mouth_1	1	0	NA	NA
340943	MMILHVFIHNEYGVKVADILLPYRMIRLTIKSQE	Mouth_1	1	0	NA	NA
340944	MKEAMHIFDVLGLPEQVAYYQEHFDKFVKNECSK	Mouth_13	13	0	NA	NA
340945	MLEQMGKQAKDAAFILAQLNTTEKNHALSIIAKK	Mouth_3	3	0	NA	NA
340946	MKNNLFSFATSELSQDAFRRNKRKRLLGIKYFKE	Mouth_1	1	0	NA	NA
340947	MIEMLVIXNSPSPAICQRSRIADNYNVTHAFGWR	Mouth_1	1	0	NA	NA
340948	MYLQFIDCVIDASSFFIVVDTFVTNVRINDDIMK	Mouth_1	1	0	NA	NA
340949	MDPKIWCVSLEKLKFTSNVLGFGKKIKWEKGGKI	Mouth_1	1	0	NA	NA
340950	MLSVLLIFTPAVSPAYGWXVXIPLSPLLYIFFSL	Mouth_1	1	0	NA	NA
340951	MQACFIDTFYFEEFTAFFFVCLAVVEVFFLTVKR	Mouth_1	1	0	NA	NA
340952	MTFPAAYGRLCVETTPLHRLTXRISDSRFQEAVC	Mouth_1	1	0	NA	NA
340953	MRVPWEGCLMAEQQRKYTPEYQVEEARLVIETNE	Mouth_1	1	0	NA	NA
340954	MNEKTKAYLAALSFSAIIGYLLRLLWAMLVLSQT	Mouth_3	3	0	NA	NA
340955	MRQEGAGLLERLYLLTGRVRYGAVALSALVSWFC	Mouth_2	2	0	NA	NA
340956	MGKVRQMWIFIAKFARNKFYKRYPICHYLLQIKL	Vagina_1	1	0	NA	NA
340957	MLITISWTAKTVKVTDPEASLSTTLRPSSAIQEE	Vagina_1	1	0	NA	NA
340958	MNRDYADTDVNADLHESRESESQDWDLLFVSLSC	Vagina_3	3	0	NA	NA
340959	MASAHHGVVYTKKWVVDLIFDVAGYVSGVGIPHI	Vagina_1	1	0	NA	NA
340960	MSNRYKTFISCYKKDNLLLIGFLVILAAIIAIFG	Gut_6	6	0	NA	NA
340961	MPPLRPDSAYVGHDEAERAKRKVWDKYFGGGRGR	Gut_1	1	0	NA	NA
340962	MITHRMELAEVPEFFAKSAETSGQRIKALVRILP	Gut_1	1	0	NA	NA
340963	MTEPIHKGKDLPPVWVIHAASGGDSEAMEQVLRY	Gut_1	1	0	NA	NA
340964	MILKGIFFFFIKIEWFVKMILKSYIIFIIVKQIN	Gut_4	4	0	NA	NA
340965	MVLYATDHERQLIVAALSFYAQHLGNIASTAEQA	Gut_2	2	0	NA	NA
340966	MSRENERILKELHRFLNQGKGKIKIPSADDSCYK	Gut_6	6	0	NA	NA
340967	MDITELTVHELQEKLKNKELTIAEITRCLCEQNK	Gut_1	1	0	NA	NA
340968	MKKQDDDKKEEKPEKSDELKALEEIRDLLKKKNK	Mouth_1	1	0	NA	NA
340969	MATTEADGEISADDNDADIMFAQMMIPHHQRPWR	Mouth_3	3	0	NA	NA
340970	MTNRQELNRNLAQMLKGGVIMDVTTPEQIGRAHV	Mouth_2	2	0	NA	NA
340971	MLEGVKDSEGLIDLEGFDIKKVLKATGKHGLGEC	Mouth_1	1	0	NA	NA
340972	MKQWFYKVFTLTVVNESFYDDNYWNGCLFNIFRR	Mouth_1	1	0	NA	NA
340973	MQNNEINITYSCEEILKKIKEYMADAKMRNSLYI	Mouth_1	1	0	NA	NA
340974	MKVAIIGPQNLKYPGGALQFIVHSEEVQKVKSIK	Mouth_2	2	0	NA	NA
340975	MLKFIELLVNQYYIARHEREQLHEDIISIHSRVD	Mouth_1	1	0	NA	NA
340976	MRLVLPLGACHLPAFVILGIAPVVASVGMSMLTG	Mouth_1	1	0	NA	NA
340977	MQIKFLGTGTSTGVPEIACHCEVCSSNDPCALPI	Gut_1	1	0	NA	NA
340978	MIMMMCCLYVQNFTAFFLHILMSTSGDCVMNDGL	Gut_1	1	0	NA	NA
340979	MAETAGSIFGTGAAPWLDMMAAWDEAHATEKAAP	Gut_1	1	0	NA	NA
340980	MRLFERLRRMIIENRRVRKSIEARRARRCRRSMR	Gut_4	4	0	NA	NA
340981	MGYFSFFGCKVFKIGHEKIGFFVKFGGTSSIVNK	Gut_1	1	0	NA	NA
340982	MTIIEFLDVPEIVEYSFDDMEEIGEDNALKEGDS	Gut_1	1	0	NA	NA
340983	MLELINIKKDYETGDTKVAALKGINLRFRDCEFV	Gut_1	1	0	NA	NA
340984	MDSYDYDIIIVGSGLYGAVTAWRAREKGLRCPVL	Gut_1	1	0	NA	NA
340985	MKKILLALPWGLIPGALIGWYLVGILSSASVALQ	Mouth_3	3	0	NA	NA
340986	MQEKREKLTAWEMLMRKKESKKEKTALIFKFSSA	Mouth_1	1	0	NA	NA
340987	MLKIVLIPIYNLYNYYLLDICPIDAIIFIIDYLL	Mouth_2	2	0	NA	NA
340988	MTEFDKGGKKVRNRRGTIDTVPHRVPQIKRKAQQ	Mouth_1	1	0	NA	NA
340989	MYLFPFSFAYEKGLPVSPGKPFISLFFYSLSNAV	Mouth_1	1	0	NA	NA
340990	MSSCGLLHRGILNCWLLKTSKAGEDNRRSEENCA	Mouth_1	1	0	NA	NA
340991	MAILTDDNYVDKAENVIKSLNRNTRNFRNPDAFL	Mouth_1	1	0	NA	NA
340992	MKKLFIILFALAQPIVLPAALLTVSYFVRQHEQR	Mouth_1	1	0	NA	NA
340993	MSDSRIRPTEKRFQTTFGFTGVKGSVGSAHENGG	Mouth_2	2	0	NA	NA
340994	MQFYKNLKRARVRMGKSQIEVAKAVGISNAALSN	Mouth_1	1	0	NA	NA
340995	MLFDFFLIFVADYHTQNWKNHLFFNTLNQWSDLL	Mouth_1	1	0	NA	NA
340996	MDIDKVMKLSDNGNGELKHGKTTKSKRGKIIAVL	Mouth_1	1	0	NA	NA
340997	MSTTDQTTGERGAKPLLFDQINDAEENAAMRAKG	Mouth_1	1	0	NA	NA
340998	MKKNEQNMQGNLASISGAMPETGSVGSGTPRNAA	Gut_1	1	0	NA	NA
340999	MTVNEFAKEVHENAVAHGWWETARSFPEVAALIH	Gut_1	1	0	NA	NA
341000	MTKIGLKIIFKPILTANLHSTQHFLGKTMTCHKR	Gut_2	2	0	NA	NA
341001	MKAGEKFIIKSGMKDEKSRMFINFPAFIRTCFGC	Gut_1	1	0	NA	NA
341002	MQSISCENCYLIFIKATPNFTYMGVKLGVIFISY	Gut_1	1	0	NA	NA
341003	MRAIWFILKLPLKILMAPVILSLTLFVWICVGIF	Gut_1	1	0	NA	NA
341004	MNGHLAKPLENDKLMEMLEKLLANGDGEQRRPPA	Gut_1	1	0	NA	NA
341005	MQANRSTVNWYQTVYRGVFFAFRKSDQEDYHEKN	Gut_7	7	0	NA	NA
341006	MTKTFLAHITEMANKKLAAMEEEIVRQQGFSEIY	Gut_2	2	0	NA	NA
341007	MNGNVLFEIKDLQKKFGSLTVFDGLRETICKGDG	Gut_1	1	0	NA	NA
341008	MADVDAGAMYLRVANNLKRPARAPDSAIHAVCRA	Mouth_1	1	0	NA	NA
341009	MKFFDENYSQEIPTRIKCLRKKYNLKQSDLGNAG	Gut_1, Mouth_5	6	0	NA	NA
341010	MAENDIQNSKTEDLDTIDTQTTTSDEQNESAEHT	Mouth_2	2	0	NA	NA
341011	MEKNYLENNSLTLIGKITDDKHLVMRFTVKSFIQ	Mouth_1	1	0	NA	NA
341012	MEIVTQLAFYCGWPKAWSTFPMIAEIWDDDAAGA	Mouth_1	1	0	NA	NA
341013	MSLHKLMVIKMFHCRINLFFRHRKTIVVFVEAFG	Mouth_1	1	0	NA	NA
341014	MKDENNMEILEINIINNGKIEKNKLFLSEIEDEI	Mouth_1	1	0	NA	NA
341015	MKTVITILPTLSLQRYQEIMKYLEFPPIIYIFAK	Mouth_4	4	0	NA	NA
341016	MEKINLQNYIDETNINEVMRFMFDKIINNVRNYE	Mouth_2	2	0	NA	NA
341017	MPIGNGGILKKKQMAEVNKTILMGGTQKDCVASL	Mouth_3	3	0	NA	NA
341018	MKMKNLATLLVAGMAAFSLMACGIYFRRKEDRDK	Mouth_1	1	0	NA	NA
341019	MKKSLIALFILTSVLAFSEGNVRKSSLWKYDKNW	Mouth_1	1	0	NA	NA
341020	MMFHVKQMTAGKQRVKSSAQKDLFEPILIGFSPN	Mouth_2	2	0	NA	NA
341021	MGGDEYIIFEWTVQLLILTKKYKKLLYSSAIIIF	Mouth_2	2	0	NA	NA
341022	MCMLWDYFVLDPYSFHALALEAKGGEGRIAYLCP	Mouth_1	1	0	NA	NA
341023	MCTRVYTIVYTWVYNSVHACTQLRSKYVLCRVLI	Mouth_1	1	0	NA	NA
341024	MRETLLPLPVVGDVLSTTYDKIEVSDYSDWWKLW	Mouth_3	3	0	NA	NA
341025	MLEMRASRSPATTSRVVGLSLLGSLIECRDRVED	Mouth_1	1	0	NA	NA
341026	MIKIDEIDFFAFEGCSESEVTELLGKNQQVIMIG	Gut_2	2	0	NA	NA
341027	MLVFSILSLIAYVILFVIVCYVLISVGRYFNRKK	Gut_1	1	0	NA	NA
341028	MNYYMQFICNKLPFNFVATYIIDSNSRTNEGDKT	Gut_1	1	0	NA	NA
341029	MGAVKKLALDNLLPAFIIHLELLYLFPFSDAEPV	Gut_1	1	0	NA	NA
341030	MPPETEYKKGVQEAKPSQFSTRGFTPRGGYFFDS	Gut_3	3	0	NA	NA
341031	MILAYQRQSAEWGRKPRASGDDPRFKWIGMPDTV	Mouth_2	2	0	NA	NA
341032	MIKDTIYFVSFLYTHEEAQASSFSLELESDYATL	Mouth_2	2	0	NA	NA
341033	MVDEGCELEGVGGLGVGGGLKGSGFLAGLGAAGL	Mouth_1	1	0	NA	NA
341034	MFDGQHRHRCDRPAHDGVRALLAVYFMAGWEVER	Mouth_4	4	0	NA	NA
341035	MDTVIGSSLAANEGYDDPTTGKARVAECTGNRGS	Gut_2	2	0	NA	NA
341036	MRTECMEHEYIYGRKMPIEMLIRQVADSKKEKGE	Gut_2	2	0	NA	NA
341037	MRIGIDIDGVLTDIEQWQLDYGSKFIFFQKVLII	Gut_1	1	0	NA	NA
341038	MLAIIEDIENEDKKSILSDWYKKYNRIMRKKPTI	Gut_1	1	0	NA	NA
341039	MVIRVMSTQSLSEIEFSDEPYRFPTVVSVHAFYG	Gut_1	1	0	NA	NA
341040	MPLFQMECSIEKGKRGTIECEGVYNVMNKRDWLV	Gut_1	1	0	NA	NA
341041	MMTQMKERAVELIERIPDEKMFETIFTMNFIEKR	Gut_1	1	0	NA	NA
341042	MSYKLDFFDSFVCIGSACKNTCCSGWDIALDKEI	Gut_1	1	0	NA	NA
341043	MRCSASHGDGGKDLLMLDNALAMVDNFVSMKLGL	Gut_1	1	0	NA	NA
341044	MYKYIRSPNYLGEVMIYSSYALVANVGVNTVPLL	Gut_1	1	0	NA	NA
341045	MAGDSFECQRNYRILQSAFTKKSIQFVRSEVIVD	Gut_1	1	0	NA	NA
341046	MLQPEKLRLSPDKYRGKLEGINTGYQKVKDMVWD	Gut_1	1	0	NA	NA
341047	MKRVLEYMEISFETWESVGQMRMEFDKEGKMKTA	Gut_2	2	0	NA	NA
341048	MSITVEDIRREVKEKNVTFIRLMFSDILRXXEXR	Mouth_1	1	0	NA	NA
341049	MIFLCDYYNQASKDSAYSLQAAGDDATTVVINPD	Mouth_1	1	0	NA	NA
341050	MKLERVSEYQISCTLSGFDLIERNMELGELAYGS	Mouth_1	1	0	NA	NA
341051	MVGCRKLCCARVFPSPGGCLRASVSDGANVRCRS	Mouth_2	2	0	NA	NA
341052	MNSLFKVHRYIFNAVKFKELDVMYLLGGERIGIL	Mouth_1	1	0	NA	NA
341053	MKKVFLRKRPALVASAGLFLTAVRVRGTALSAAR	Mouth_1	1	0	NA	NA
341054	MIFIGIAIALMLVASLELEVDLLSIFDSLKRADF	Mouth_1	1	0	NA	NA
341055	MSKEMLEAFRILEEDKGIKKEDIIDAVVESLRSA	Mouth_1	1	0	NA	NA
341056	MAVTEADVNLSVVENAGIETFTIDLISGVTIDIN	Mouth_4	4	0	NA	NA
341057	MDYKRFYACGGTILMRAKEKKSPDEYSEWKLNYR	Mouth_1	1	0	NA	NA
341058	MEEVLRLTNVNKSFGEHHVLHDVSFAAGRGELIG	Mouth_1	1	0	NA	NA
341059	MYLNINSECKYTHIYFISNIPREFFFGTVGSGMV	Gut_1	1	0	NA	NA
341060	MQQKQSCQPLLPVQGNKMNVVIIFITLKRPINKV	Gut_1	1	0	NA	NA
341061	MINEREKLFSMGQPQGVGKGIIPVYLELYYKIFF	Gut_2	2	0	NA	NA
341062	MGDVIFVIEGTWFWSEYIRVNLRECTILRSVAHY	Gut_2	2	0	NA	NA
341063	MITDWQSLIVWVFITNSLSFIMNLIQFLVNIDKD	Gut_1	1	0	NA	NA
341064	MIFLGEWNRKLYKEKEIKKYYEAREKRLEKNKNE	Mouth_1	1	0	NA	NA
341065	MLNIYRSRESLDKESFIYGKIKESRKETLVIVPD	Mouth_1	1	0	NA	NA
341066	MFEKIYLQKEERNDEGNKQNSFSCGFVTLRYSGT	Mouth_1	1	0	NA	NA
341067	MGLYNSSYNYNPICVLYNKKYEIKGEWLRWKTLM	Mouth_1	1	0	NA	NA
341068	MGEVDMCLNEKDNQDSSSEHDIRGLNDAEISKLS	Mouth_1	1	0	NA	NA
341069	MSLNLKERYGLLINNEWVAASDGAEFNVYNPANG	Mouth_1	1	0	NA	NA
341070	MYYGLDIGGTKIELAVFNEKLEKLIEDIKNYYGA	Mouth_1	1	0	NA	NA
341071	MVREKDEILERPIMNTFSARFGSRGYNGAHIPDK	Gut_1	1	0	NA	NA
341072	MDLLSFPSPPEIQGCVKNKDEKFHPSIHAMLEDL	Gut_3	3	0	NA	NA
341073	MNGLKLFGAPATGFMEIDSFEWAISSDEELYTIA	Gut_1	1	0	NA	NA
341074	MDTTTVRKPASFRLNAELLEMQKRYKHEKGNLRI	Gut_1, Mouth_1	2	0	NA	NA
341075	MEVGNPLSESKITKLFTPSKNNENYIKSKGKYDY	Gut_2	2	0	NA	NA
341076	MPFLILFLIQSYHLFTDSYHLSYENMRNEFKIRF	Gut_1	1	0	NA	NA
341077	MLEKLKLVEARYLEMAERAAQPDFYNDPKAASSC	Gut_1	1	0	NA	NA
341078	MDKAIETVADEMVDQIGESYTQTLYEQMKRNIGQ	Gut_1	1	0	NA	NA
341079	MGANQAWDTLKKAFVDGWEKEYKIAHSKSYLLIK	Vagina_1	1	0	NA	NA
341080	MKKIIQFLKKSKHYKHLIGGFMVALPSRNGTSLP	Vagina_2	2	0	NA	NA
341081	MRTLLRVASNTXPLXGEXYESMAMRLERSESQRL	Mouth_1	1	0	NA	NA
341082	MNLEQYLGKEIRIVFVDGQILEGHCNSFTGKLDT	Mouth_1	1	0	NA	NA
341083	MEKQKRYNGSMERVGESLTAEAAAVTYSFFVFIL	Gut_1	1	0	NA	NA
341084	MVVYCHQVLLILAGTTFVESMEDYNKAIINSLLP	Mouth_1	1	0	NA	NA
341085	MNNTIVKKESTKEFIKLNIFINIITYLTILIKGG	Mouth_1	1	0	NA	NA
341086	MDFIXSLSPXRXKXLLAAXIXXIXALVIXGFXCA	Mouth_1	1	0	NA	NA
341087	MGLNDFXXXXKEQXXYMEXDXDXKKXXDXKXRRG	Mouth_1	1	0	NA	NA
341088	MQSNFTRLVFVLILSNCLIINKAVVSFRYAVFKL	Mouth_1	1	0	NA	NA
341089	MENACRSEKKLYLCTAFSDIPMHLMLWSVVIKAD	Mouth_1	1	0	NA	NA
341090	MNTDEMYKVKRIIDKCMEVNRKGKAEVFFQFCLM	Mouth_1	1	0	NA	NA
341091	MIPVEELEGVFPTRKPRASGDDPHNPNSKVKIKT	Mouth_2	2	0	NA	NA
341092	MNKPRCAQVIFVSFIETEVRVCICGFACDEVGGP	Mouth_1	1	0	NA	NA
341093	MTDILEKILATKAVEAAAXXTASTVLLYDRASSA	Mouth_1	1	0	NA	NA
341094	MLAVVDWKVLLIFAAVAMLTTVVVGFSLILTPFW	Mouth_1	1	0	NA	NA
341095	MIEEVGGFVDGDVDQSLWGSSHVRFIGEMGFWFR	Mouth_2	2	0	NA	NA
341096	MIIEEIKNKASTQLSDWKITAQLDIMKIPGLKKF	Mouth_1	1	0	NA	NA
341097	MKMEVPQVDLPLEVLAWTKVTEDILNIYKQSCRL	Gut_1	1	0	NA	NA
341098	MALSVASGRFAHDFFKCAAHSITVGETAFVSNPV	Gut_1	1	0	NA	NA
341099	MKGATPEALEQLRNGLLGILQSAAEQENAHEADE	Gut_1	1	0	NA	NA
341100	MAFNVVYADKNKIKSSIKQGIIPKESLILTTDEN	Gut_1	1	0	NA	NA
341101	MGMACAMAWVMFIIIALLTVIAFGSQKHWVYYAD	Gut_1	1	0	NA	NA
341102	MELIQERRDVVLHEDGCFIDICGCENAGGCPNND	Gut_9	9	0	NA	NA
341103	MKYCVSVRQPDVVREKADELMVNYNDINIMYDMI	Gut_1	1	0	NA	NA
341104	MICWAAVVNAIAAFAKGALLALELFRQDGSGTNL	Gut_1	1	0	NA	NA
341105	MAGGGVALIGGVLVPLLXGLXSXPILKYTAAPSL	Gut_1	1	0	NA	NA
341106	MPQAGCAVWGEECDGERKEIRIVTEFTCEESGDH	Gut_1	1	0	NA	NA
341107	MFSLLDGKEHTGPNMTVDTIVDDEIAYNGKVDVA	Gut_1	1	0	NA	NA
341108	MKIYSPSNYSYVKIIEIPKEEISKLDMALCAQPR	Gut_3	3	0	NA	NA
341109	MRKYGVEHFHIELIEETNNPEEREIYWIEKLNAY	Gut_1	1	0	NA	NA
341110	MRIKALIQALTGTSHIICESIETDASTGAMETLI	Gut_1	1	0	NA	NA
341111	MTRFCAIMMMPMDMRRMCMCFAVSDPMRSPEIAD	Gut_1	1	0	NA	NA
341112	MGQNMKYQDLTQEKITSGLWKFALPLMLGNVMQQ	Gut_1	1	0	NA	NA
341113	MSIFIDLEMNTTDTRLVRRKELKNEVIEIGAAAD	Gut_1	1	0	NA	NA
341114	MDGSKSPEAEEQKDAPEELAKDEMIRQILREFMA	Gut_1	1	0	NA	NA
341115	MNQNPWILNVFEVMNIYLLGRNKTMKIPPDEYPR	Mouth_1	1	0	NA	NA
341116	MQVHFFAAARSAAXTAQLSVXLAAAVVCNSWRAD	Mouth_1	1	0	NA	NA
341117	MSECIAVAMSGGVDSSVTAGVFKKKGYEGIGITL	Gut_1, Mouth_1	2	0	NA	NA
341118	MNSYRLVVQTIQNGKIIGTANTTVSANSVMEATV	Mouth_1	1	0	NA	NA
341119	MNSFDELVNAISAKAKACGYKKSRLTMESKARTN	Gut_1	1	0	NA	NA
341120	MIGFVIACHLATAPKMAQKKTEALILEPPFLWLS	Gut_1	1	0	NA	NA
341121	MKIRNVLVIPFLLLVLTAVSPVETVKAETTGQKP	Gut_1	1	0	NA	NA
341122	MSQAGTVYAQALYELAKDKGLDEVIHSELTMLDD	Gut_1	1	0	NA	NA
341123	MYDKLFSGFVQKGVRPYKKGILQEKQIDIAKLPE	Gut_1	1	0	NA	NA
341124	MILPVLCDYLDVNPNLSKKRTRFYEEKKQLISKT	Gut_1	1	0	NA	NA
341125	MKKLELNLRLCCADSLWEVNSLIGSYWKSSYMIR	Gut_1	1	0	NA	NA
341126	MEKKLIIVAAVTACVSITGCTESFDREVKSFSSN	Gut_1	1	0	NA	NA
341127	MDFGVEMDLETRDHAHAEILVAALRRAGYRVELL	Gut_1	1	0	NA	NA
341128	MLLTTFVDGKRNSFYQHFVANLHKSKMQLLIAQM	Gut_1	1	0	NA	NA
341129	MTDTLIHGLYREGEKIADTKAPHDVPIAQPLGTA	Mouth_3	3	0	NA	NA
341130	MFRLTNRLALSNLIKNRKLYYPFALATILAIAIT	Mouth_1	1	0	NA	NA
341131	MVTYRSDLTVAEERWKKIRFHAMREHAGLVFQSA	Mouth_1	1	0	NA	NA
341132	MTTQKQLLDKLESVVNQRLTVPTNPFGGQGVAAI	Mouth_1	1	0	NA	NA
341133	MRSGQAWEMVMSSGGANFSENDKKSSGSSSDEGN	Mouth_3	3	0	NA	NA
341134	MVGVELEDNRLLIFHAMRLTAKMADELCIWKENR	Mouth_4, Vagina_1	5	0	NA	NA
341135	MSLPSTMLWVKMLVWGCILRMFGEDSLWLWYVHS	Mouth_2	2	0	NA	NA
341136	MKCNKKNILVILFLFIGGFAYVFMVGNGTAFAKK	Mouth_1	1	0	NA	NA
341137	MIGGTFDFVDMLCYAAGCVLAGVYEKFEKRRSDG	Mouth_1	1	0	NA	NA
341138	MLIKKKNDLNINFFDSLLEKSCIFAAENFKNISE	Mouth_6	6	0	NA	NA
341139	MTKTNVKMEKFIANLMRNFIGVSSSEEFQEVGAG	Mouth_1	1	0	NA	NA
341140	MIESKFENKDEEYYRKKIEEYQKKLDELEKKKNK	Mouth_1	1	0	NA	NA
341141	MYYLRKMFNYVLKIKYLQNTLHFYSKKLLKNLRT	Mouth_1	1	0	NA	NA
341142	MSKYDVEYFNACFYTNIAWAEKRDVYYIQKLYLG	Mouth_1	1	0	NA	NA
341143	MNKKTLKILEYEKIINNLEKVNSKNKNKKKEYER	Mouth_1	1	0	NA	NA
341144	MKIAWIGIGVMGESMAGHLLDAGHELFVDRKSVV	Mouth_1	1	0	NA	NA
341145	MGTKVAQLALTHHGDLTHVRPGELELSLGSDIVR	Mouth_1	1	0	NA	NA
341146	MLTQRKQIVKYQRTLFTIKDIKGVKRNLKALLII	Mouth_1	1	0	NA	NA
341147	MEFFMEKEAKNGERAETNREPAEMCSASTLIVAA	Mouth_1	1	0	NA	NA
341148	MRKINYFLCFFLPLWDNIGEYDTEKRDKLNDLPC	Mouth_2	2	0	NA	NA
341149	MQEQYRPDMIEPKVQQYWAENKVFKAIKDESKEK	Mouth_2	2	0	NA	NA
341150	MAYIRYKKGNIDEVLKMLDRDFKIEHRGYQNRAF	Mouth_1	1	0	NA	NA
341151	MVDPLRHALRASFPGGGAFDRTYRSVNIAYGSCK	Gut_2	2	0	NA	NA
341152	MKQVMLLKVKRGGGEKCSLNKEVTTSYRKKGGRR	Gut_87, Mouth_1	88	0	NA	NA
341153	MVVLTIQNFLCVIGIGLSIGMIGGFFLVCWLTKS	Gut_1	1	0	NA	NA
341154	MSALVWKLLRQHISIGQLAXXXYXQPIRNDDCIA	Gut_1	1	0	NA	NA
341155	MNFLPLPQSDLMRKAAILRKPFRPLGNFIRCTVK	Gut_3	3	0	NA	NA
341156	MRNITISDSDAGQRFDKYLKKLIDQYTEEAKVYY	Gut_1	1	0	NA	NA
341157	MAKQLLGKEVVFNSQKKELTIKKLPKELIDQIPQ	Gut_1	1	0	NA	NA
341158	MPKILVNLFFRVARMTDEDGRIERGRDVGNIIKT	Gut_1	1	0	NA	NA
341159	MSDGIGDLFVALTRATHDVHVVHAAALPAGMEEW	Mouth_1	1	0	NA	NA
341160	MHGACCVGNDFYLMIKIIVFCFGDELFLFENSFL	Mouth_1	1	0	NA	NA
341161	MEPKKVIEIKNINKQINKKRILITFHSIFSKEIA	Mouth_2	2	0	NA	NA
341162	MERGKMNGFLEIDVENLFDSLFDMSIDGVLNPVV	Mouth_1	1	0	NA	NA
341163	MKILTIKQDSIFITVWVQILSNKKTTRSCGDQTY	Mouth_3	3	0	NA	NA
341164	MKDAVNSYYIAGYHSHGAIDPTTQALWENLYEDV	Mouth_1	1	0	NA	NA
341165	MGTAAFAYIGYGLATLGPGLGIGLIGFVLPLIVK	Mouth_1	1	0	NA	NA
341166	MFYRISLYEEKEIKWQLFNGWSRRFKIIKHCEVE	Mouth_1	1	0	NA	NA
341167	MKFLELNKKRHATKHFTDKPVDPKDVRTAIELAP	Mouth_1	1	0	NA	NA
341168	MSQGAPSYAAPTPQAPAPVPAPPDEEFYDADIPF	Mouth_1	1	0	NA	NA
341169	MKRSSVGIQKEPTIMIIPMIDIVFFLLVFFMMST	Mouth_1	1	0	NA	NA
341170	MNIEEEIKELIDCHGECDYLDFKEEDYHKDNKVN	Gut_1	1	0	NA	NA
341171	MKLSKYTFLFKNRKYGYKKQYTHQALQDLVKRGS	Gut_1	1	0	NA	NA
341172	MFLIPAEMNGGNWRELAKEEVIADQKDLQNLFIN	Gut_1	1	0	NA	NA
341173	MIQEEIRQVEQTGLKCYKYGFFQGQDLYVKRRTT	Gut_1	1	0	NA	NA
341174	MLEFVVWKVEIVWKKLLVFIHGTIYDVRQGNVFP	Gut_3	3	0	NA	NA
341175	MRKQILLIDDDLPLCWQPRDTLLLTGKPILSLYI	Gut_2	2	0	NA	NA
341176	MSMQELTPDFIKEFTVFLITEQRLKNATVWLAYM	Gut_1	1	0	NA	NA
341177	MAKREKISEERRKLIQEFIKSNDLKTTGDIQQLK	Gut_1	1	0	NA	NA
341178	MLLSKKQLIVNDKSEKIILKLGKGNSNGKIGNVH	Gut_1	1	0	NA	NA
341179	MLLRRYHKPQPEIEAVAEDAEVAAPPKKSAGKKN	Mouth_2	2	0	NA	NA
341180	MLSTEIEKFARLIVENDLLFKIVENWGDSTYMRV	Mouth_1	1	0	NA	NA
341181	MRNAKGLHVACLRLSVGIEDTDDLIADLAQAFNK	Mouth_1	1	0	NA	NA
341182	MSISIIYMRKMPQNRSEHTMVGNGTTLVSKRFWG	Gut_1	1	0	NA	NA
341183	MYLASQRKEFILKTLAEHGAARTIALAKQMKVTD	Gut_1	1	0	NA	NA
341184	MKFEFDFYEKDDCLTGLSLEIDGNDYVNITSRYG	Gut_1	1	0	NA	NA
341185	MELEELKKSWNALDEHLKDKELIKEEELGKLIGH	Gut_1	1	0	NA	NA
341186	MWIIEFKEKNYEKKYFGSYPFKRRIYCGNDAYEA	Gut_1	1	0	NA	NA
341187	MFFVFSVPYIFVELCNICLANGFQTFEIDFSEQT	Gut_1	1	0	NA	NA
341188	MAQVPESTLQYFGVAVCGAKKKVNKLTGSLPLLR	Gut_1	1	0	NA	NA
341189	MMDWVGNFKSGRYEVYGDLLPQAIINNNFNYFKK	Gut_2	2	0	NA	NA
341190	MRVILDSDEGKKVLFFQDDRAKKALWQVLTVEDS	Gut_1	1	0	NA	NA
341191	MTIFSKSRHRTQNLCKMRYKEECSFADGEGIFVE	Gut_1	1	0	NA	NA
341192	MVKNYWGLFYLTLFGMIIHVLLFVLGLVFAKKYF	Gut_1	1	0	NA	NA
341193	MIDSYEWENAGILGCRHFLYKFNALILQFAKNNS	Gut_1	1	0	NA	NA
341194	MVTAHIVFHGHPFIRRPFPLLYPAAIELFNLLDF	Gut_1	1	0	NA	NA
341195	MKEEVNMKFNYDSGFRTNHISNHSTSPPHIDRKR	Gut_1	1	0	NA	NA
341196	MAAPEAPLHLFLIHYYFLPKIPDGEARMSLPEKI	Gut_1	1	0	NA	NA
341197	MKNNFLHRNYNTYSDIFLTGGYLQVKRIGYIVLS	Gut_1	1	0	NA	NA
341198	MTLRGDCVAKKLKLVDMYGIGVMLEYLVAEDNLT	Gut_3	3	0	NA	NA
341199	MYENILIYMNGENEDVRDTFAKIGKAERALLRAD	Gut_1	1	0	NA	NA
341200	MDTTLLGKEINLINGPMVPPKEVAAISCHLGFFF	Gut_1	1	0	NA	NA
341201	MSNVSKEKKHRDPYRFQKRVMSVVAIVLCLSLVL	Gut_1	1	0	NA	NA
341202	MPVPIFALQSVIFLEKSTFVEKAEHSLEKARIIQ	Gut_1	1	0	NA	NA
341203	MTLNKQPALDAIEKEQNTILHVADEIWEIGRAHV	Gut_1	1	0	NA	NA
341204	MALSSMSKALKTWPQLGQRNNVVPLSMVALLFFS	Gut_1	1	0	NA	NA
341205	MCPTPNAMLITGIVDEDKKAKTTSKIVLQKNKKV	Gut_1	1	0	NA	NA
341206	MKKGENIFKRKDGRWEARYIKGYELSGKIKYGFC	Gut_1	1	0	NA	NA
341207	MAVTKTHPIKSTLKAAIDYICNPEKTDGKLLYSA	Gut_1	1	0	NA	NA
341208	MDNPYKKIVREKLPYKMNLAVVWDSYNSKQGINI	Mouth_2	2	0	NA	NA
341209	MRSGGSVLKAPCATEKALPREREHEAAYALASAS	Mouth_5	5	0	NA	NA
341210	MRTVKYYHLDIAGELRYTETRYYLFGWLYLYLLV	Mouth_1	1	0	NA	NA
341211	MIVVTLFEVFVAVLQAYIFTILSAVYIKLSIEAH	Mouth_2	2	0	NA	NA
341212	MVLNIKNFKKNSNKRYEQNFDWGKLAVYANVENL	Mouth_1	1	0	NA	NA
341213	MKNANNLQEVWCSVDYSLILQAKFAERAKMHVKR	Gut_3	3	0	NA	NA
341214	MEMIISKNELNHGNSQDIIKNIKWIIKLQIKISS	Gut_2	2	0	NA	NA
341215	MPYTQPYGGFDKIKAAVPYALDKGVTPIRWHGGF	Gut_2	2	0	NA	NA
341216	MMKDEKENIFELECHWDTLLEDLYECEEFDYEFF	Gut_1	1	0	NA	NA
341217	MNTQYWEEEIETMSREKLQEIATSTAQENNQHSR	Gut_1	1	0	NA	NA
341218	MCYNKYSIYAMEKETNCVADDTREERQEWIQIYF	Gut_1	1	0	NA	NA
341219	MKKKLLIATHSVFADGIKNAMELVTGEQNSVSTL	Gut_1	1	0	NA	NA
341220	MDEAAVRNLYETLARIISAREDVDIRVIAVIRRE	Gut_1	1	0	NA	NA
341221	MKRTHRNIVIAIVIALSILTIVDCCMVYTRIFGG	Gut_1	1	0	NA	NA
341222	MKELVMIIRPEKLEDIKHILDKNASYHCALNARL	Gut_2	2	0	NA	NA
341223	MTYEEMIEDETFIDGMQTRIISDQEMDTMYIPDV	Gut_1	1	0	NA	NA
341224	MNTMIFKTNAKCEGWKIQCKLPPKTKRFCPLVLK	Gut_1	1	0	NA	NA
341225	MAQKKDSALISQVFLIIIHHKMPVHKYFGNLPDI	Gut_1	1	0	NA	NA
341226	MSDKKTAQKCAAFFVGKSRDYNLFVLQLYADEKL	Gut_1	1	0	NA	NA
341227	METNYEWIPVTREEVMNNNPYTPIVEKGIEEIDD	Gut_1	1	0	NA	NA
341228	MCGILAEGTPQVGRRWDAGGTQEKINSSGRGFGV	Gut_1	1	0	NA	NA
341229	MHKKPYQQLLRFPIHDKLNEDIFQRKRSKKYASF	Gut_1	1	0	NA	NA
341230	MFFKNVMKKGINYLEKDKSASDIISSAKEFALFD	Gut_1	1	0	NA	NA
341231	MYPMLVVLVNLKKYFTYLLNNLDLRYEEKMKLSP	Gut_1	1	0	NA	NA
341232	MVGKRNRILQTEKHQDTGGDHVCEMRFLAKKYVF	Gut_1	1	0	NA	NA
341233	MIAGATNSAIVNKFLNYIIENVDIVLSVGGAINS	Gut_1	1	0	NA	NA
341234	MDGVGTPIIESPRPLPGHDTPNPTHHTLNYEEPV	Mouth_3	3	0	NA	NA
341235	MYGYRISVFEVLWKKQKKRGVIEXSCQCGQEVPY	Mouth_1	1	0	NA	NA
341236	MDDALVLIITLVSVISGIVLILVVMDDALVLINY	Mouth_2	2	0	NA	NA
341237	MRERELKRANPQAALREFLSLPTRERELKLFVLS	Mouth_1	1	0	NA	NA
341238	MIFALGILLKIALIKFFRTNLKIKQSKFIQKEKP	Mouth_1	1	0	NA	NA
341239	MNTLRYKNGIQAESNKKISGSPDHAILKVEIEDV	Mouth_1	1	0	NA	NA
341240	MLLIPLVICSSFYHAFKRHYGVTPAEYRKDSPAC	Mouth_2	2	0	NA	NA
341241	MEGDDLPEEALDLEGLLPSPTGGVEDLHVELVER	Mouth_1	1	0	NA	NA
341242	MTIKPLSLNIMQQSTVEVIESLIKKTRHEKAMLK	Mouth_1	1	0	NA	NA
341243	MDIEYCMQDFATYSMDILIAKSFFNRRTSIYRDD	Mouth_1	1	0	NA	NA
341244	MLFYEDLVKKIEEEKIENIEKIEKFKQLRNNKST	Mouth_1	1	0	NA	NA
341245	MLGVQNXXFFNXNXVMCFGDAKGTVDEILXELKK	Mouth_1	1	0	NA	NA
341246	MTVNEKVYLTYMLIWYMMTEIQSYNTHKKSMFCF	Mouth_1	1	0	NA	NA
341247	MEEKQQKKIKASLRPGILAGYLTNFLASVGLAGM	Mouth_1	1	0	NA	NA
341248	MYYDANLDLDKIRRDMEAKGMKVSDEVVYFEIEE	Mouth_2	2	0	NA	NA
341249	MIKDNYNKIVLTGRYEEINYIDSIEIKYTVDWLI	Mouth_1	1	0	NA	NA
341250	MRLTGMSKKTFKMVLGALYKAGLVTLAPTEVRKR	Mouth_2	2	0	NA	NA
341251	MNDFVFYKKRKFGDLISDTFTFLESMRVIIFLII	Mouth_1	1	0	NA	NA
341252	MKENIFETADNPFPPAGELPPMKTQAFSWEPERG	Mouth_1	1	0	NA	NA
341253	MQYIYDTYGTAISFNGKYIHKLSGQAVDQLSGTQ	Mouth_1	1	0	NA	NA
341254	MDEGREYKNNNSFWKWQWEEIQKDDIDLVSIIND	Mouth_42	42	0	NA	NA
341255	MVHLCLLCTSCAGRVEVYGAAPALDDGVCAGGIW	Mouth_1	1	0	NA	NA
341256	MFIGGYVLLYECEGEKEKVSQTQMDTVMILNYSQ	Mouth_1	1	0	NA	NA
341257	MRQILITAVVSHMDGHEIIAIFAVNESPPPVGEG	Mouth_3	3	0	NA	NA
341258	MRIATDDLDIANLNDWNHVYQQIQQKMKTIGLKK	Mouth_1	1	0	NA	NA
341259	MAQNNVNHIQKAFVALIEDLSVERIELLLAEKNK	Mouth_1	1	0	NA	NA
341260	MTFPDKINIIVKKWSDVTFIENININYTTMRLDE	Mouth_1	1	0	NA	NA
341261	MHILFGDNEYEMAWVSKGFNRDLNNIIEFIEYGE	Mouth_1	1	0	NA	NA
341262	MEKSLAFFAKKEGLTAHANSIVIRKEYENIEENQ	Mouth_1	1	0	NA	NA
341263	MSQNLTAPVLVLSHGITDSAACWAEAVDRWSAAG	Mouth_1	1	0	NA	NA
341264	MKFYFIKLISKEKNYERLYARDADWAVKGKIKAD	Mouth_3	3	0	NA	NA
341266	MQLNTLDVPRTKEHPMLSLSPYSQDVNPKEKMWV	Mouth_1	1	0	NA	NA
341267	MASVILWSLTLIMKRTKIIWIGFGQMVMTNIRII	Mouth_1	1	0	NA	NA
341268	MECYKIFSIVLTDDISFEDMLCVSQLINNTCLTD	Mouth_4	4	0	NA	NA
341269	MIFGHILTNHLFIQKNVGQIGIKKQTFQPNILGT	Mouth_2	2	0	NA	NA
341270	MTVPRAKVGAPFGHLDAHSMKAVERALLVVMGLA	Mouth_1	1	0	NA	NA
341271	MSISPYSSYESRVVDKDMLYILLFICKNTYMISV	Mouth_1	1	0	NA	NA
341272	MDDAYYWKLFLMTGAPEFYLLCCRARKLQEPVSA	Gut_1	1	0	NA	NA
341273	MKKGWIMVLVRFMVWKPVGAMHGVDLKHTEAAIN	Gut_1	1	0	NA	NA
341274	MNEKKDVVGALLFKALVENRPKELPASEPKSCNI	Gut_1	1	0	NA	NA
341275	MIATIIKKRSKRKTVTHVKVILLLLYNLMNKLNN	Gut_2	2	0	NA	NA
341276	MANRLPHRRISTGSDLMKCGDRMIQKGYNGFIKI	Gut_2	2	0	NA	NA
341277	MVSAAVAAAGVTAIPVFLVMVTTLNIWIESEVFG	Gut_1	1	0	NA	NA
341278	MLPLFFRERYAKYYMGKVENYMENFKEETQVIFH	Gut_1	1	0	NA	NA
341279	MQADINTLTSTRVPRSLTELITLGRTLTRRAGTS	Mouth_1	1	0	NA	NA
341280	MGFRHHALLHKQKAPPPKGDGALGRDDAALGSVD	Mouth_2	2	0	NA	NA
341281	MKSITEEMSFRQRLCEYAIKHGVTHAAKRYHTNR	Mouth_1	1	0	NA	NA
341282	MAIADINSILSRSFRNDRISKISWEIGNYLNVII	Mouth_1	1	0	NA	NA
341283	MYFTIITVLKKLFKNKIVIYKIKLFANGELFPKK	Mouth_4	4	0	NA	NA
341284	MEFIIVVLIIVGVLISLIPERRSIWFGALSFGCF	Mouth_1	1	0	NA	NA
341285	MALWERSQIRVWVLDLKHILFVRLNLILYLCFVI	Mouth_2	2	0	NA	NA
341286	MKNAYEHWNKKEWRYLGNTPVDVRNYIYVFLYKK	Gut_1	1	0	NA	NA
341287	MVDKMKELKKLENKYNEMEQLNSEINLVIKSLKK	Mouth_1	1	0	NA	NA
341288	MGFEDEVGIEVKILYTCNTNIIAITKAAHGVRHN	Mouth_1	1	0	NA	NA
341289	MKYRVVWEHAPFARCKGEWKCSENILNMMKKGMN	Mouth_1	1	0	NA	NA
341290	MIWQKICRLKKIDDRRLEPTDEWLDKYLYLEKKD	Mouth_1	1	0	NA	NA
341291	MSVLGFNPLDRGNLYQINITYDDSGAVEYMVSIP	Mouth_1	1	0	NA	NA
341292	MLDKLFGEGWKNWLVKQSEDLKELYELYEEGNAE	Mouth_1	1	0	NA	NA
341293	MFFVSPYDYSPQESFNILSILHATALYMELSTAL	Mouth_1	1	0	NA	NA
341294	MQILQRFSVTLLVSFIEDCFIVICLDINNKYTKE	Mouth_1	1	0	NA	NA
341295	MTTNKGDRIKNLRINNKMTLEEVGEKIGVSKQTL	Mouth_1	1	0	NA	NA
341296	MGKMIGIDLGTTNSLATYIDETGEIKFIKNNKKI	Mouth_1	1	0	NA	NA
341297	MNRTIQKGFDYWNYDFNLILLLLIEILFLLDFYY	Mouth_2	2	0	NA	NA
341298	MRYTFVVTLLICKGTLFFLKERTFLHHFYIIIGG	Gut_1	1	0	NA	NA
341299	MPEHGWYNIYLYEILISGTVSETKYGEALCRGAA	Gut_1	1	0	NA	NA
341300	MRRTNPFEPLEPVEPIDPIDPIDPIRPISRKELA	Gut_1	1	0	NA	NA
341301	MRETLIVVDMQNDFIDGTLGTKEAQAIVSNVSFR	Gut_1	1	0	NA	NA
341302	MTYPDYIDTTIEHLHTAKNSIKTEKSADSGAKSA	Gut_1	1	0	NA	NA
341303	MQILMHVDDNRQLCRYHCLMLLVHDRIYEICEKD	Gut_1	1	0	NA	NA
341304	MNNILNIDNTKGMKGINDENITKDLPSIHDYWGS	Gut_1	1	0	NA	NA
341305	MILVIPTNAKLTQIEYNAKILSDFMHSVAVYLKL	Gut_1	1	0	NA	NA
341306	MFNRDYLEKLKQYVGKDIQLVESDNEVHIYLKKH	Gut_1	1	0	NA	NA
341307	MTSIFITTTLFTLFASMLIGLGMVWKSISNNPDN	Mouth_1	1	0	NA	NA
341308	MEFIQCCFNHGIPARVLNVQRVHGEVAEIVVKFG	Gut_1	1	0	NA	NA
341309	MNDTYPIEGLKCTDGKQEDFMEQWIERRLNIKMR	Gut_2	2	0	NA	NA
341310	MKIQNHPYMWYNLNTVCANFIVMAYNLRIYILQM	Gut_1	1	0	NA	NA
341311	MSREELSELLDARDKLCGFSDSSAQSKDWQVPGT	Gut_1	1	0	NA	NA
341312	MFIGQKHKKRFLDIIKELNKSDRFLVKNFYLHFM	Gut_1	1	0	NA	NA
341313	MLIQDIIGRKLYNDKNFKIIIDAIKIARKGLKLN	Gut_1	1	0	NA	NA
341314	MKVMVAFLHFEKSKSNIKKIEVLESELXGXXIXK	Mouth_1	1	0	NA	NA
341315	MCWPWEQKGDRARKREREREREKEAKNRWPVIGK	Skin_1	1	0	NA	NA
341316	MRREMRREREREREKYNQVGEKNLLLEVSASNEY	Skin_2	2	0	NA	NA
341317	MKKKAENATIAKKREKKRDTAREREKEREKCGQS	Skin_2	2	0	NA	NA
341318	MLNEVIKKAKHNNKFIFNLKNDLSGYQAESIKNF	Skin_1	1	0	NA	NA
341319	MLKGMNMGIEEDEKRKFGTFNGNKFAKEKSHKFF	Skin_1	1	0	NA	NA
341320	MRPSDLLSFLVSLNKEREEEVEEEVEEVEVEEEE	Skin_1	1	0	NA	NA
341321	MIFSKTKGGNAFRPLSALVMLQKAFNKNEFVIKG	Skin_1	1	0	NA	NA
341322	MLNSLIKVILGEKRINLHDISFKNEGKDLKVLKK	Skin_1	1	0	NA	NA
341323	MIQKTDQSNKSEFAFSNYRLTQNQADDNKIPRLI	Skin_1	1	0	NA	NA
341324	MKTRSLKVIKGNQMSVKLKKKVVYLMEINKKNSD	Skin_1	1	0	NA	NA
341325	MIIKPMEDEKHINLQCVFQSGYSVNLSSRVELKP	Skin_1	1	0	NA	NA
341326	MSFNPPLICQENLSEKDATTESLEATQLKNFSEK	Skin_1	1	0	NA	NA
341327	MIPFKAKKAQKQNANQVLVKMAKRVKIESNQSED	Skin_1	1	0	NA	NA
341328	MCIHIHIQTHTHTHTHTHNVVLKKGLQIQVLTQD	Skin_1	1	0	NA	NA
341329	MSNAVAKFVIKHVTGSQLVLNILIYVICMYNNTL	Skin_1	1	0	NA	NA
341330	MLLGKGYHKDVATKYQERVYLVSTVRFYQTEYIN	Skin_1	1	0	NA	NA
341331	MQLITPKGRHILINDLASHIATAKKTKVLMYTQA	Skin_1	1	0	NA	NA
341332	MSELMRMKSRKVKKTKRKEIILKMKWINVESNLK	Skin_1	1	0	NA	NA
341333	MLKCFQKSPDFKLNVVFPGTFATNEVTKGQKKEV	Skin_1	1	0	NA	NA
341334	MSVTEIKETIIKEPKKQKPKLGGGLATAARFKIF	Skin_1	1	0	NA	NA
341335	MNTYELADEIELLKFNLIKIINTFIIINYYYNYN	Skin_1	1	0	NA	NA
341336	MKQFSKKKAGWGVKLKQPIINAHSSFDLQDHFKK	Skin_1	1	0	NA	NA
341337	MSANTMVMMKKRDYADDDERVDDWQEESKEKKVI	Skin_1	1	0	NA	NA
341338	MIFRLFVLKDFNEMRIKLIKVTSFIDVEEEVKMT	Skin_1	1	0	NA	NA
341339	MSEKGREREREKERKRERVSKEWLKAIMKCKGRR	Skin_2	2	0	NA	NA
341340	MKFPFNLQFLDNTTFEEEDELRWSVVGCGQAMIR	Skin_1	1	0	NA	NA
341341	MSLKKPNLYTGKEKDRERERERERGKDVEMNGHT	Skin_1	1	0	NA	NA
341342	MRDKFFKLAQMINDIATFFSKQKCFIIQIANYFN	Skin_1	1	0	NA	NA
341343	MRKDQFQNEYMSKNKKIDKKKSNSEERWYFVLKD	Skin_1	1	0	NA	NA
341344	MIKNQCFGKMNNEWQREDGVWKRQKYCFVSAAAK	Skin_1	1	0	NA	NA
341345	MCPDLVNLELVTYEDAEVLFIIPKPFTFLRKKLL	Skin_1	1	0	NA	NA
341346	MASIEKLVKSFEALKVFQTSVEKPEEPLASSKFM	Skin_1	1	0	NA	NA
341347	MIKTNFYYLFDLDYTKQNAKWTLPFVITLTLEHL	Skin_1	1	0	NA	NA
341348	MKKKETKKRKVEGERERQTENHGKSMTSHLESPK	Skin_1	1	0	NA	NA
341349	MSSAVIKLSLVIKMRNQYSVLEEKKKDDVIPWNV	Skin_1	1	0	NA	NA
341350	MSTLFAFLNHGNIKCLSQEETIKLIAYLIEPSFV	Skin_1	1	0	NA	NA
341351	MLCYFKSVRVQKRKAQDGVVYNRTCNNRSKFEIN	Skin_1	1	0	NA	NA
341352	MEAKRVMRDQVKKIVSLVNQSEKDTQSKKIVQKV	Skin_1	1	0	NA	NA
341353	MKGKMQFLILNYYGKFVYIIILQQLKVDSNKTKR	Skin_1	1	0	NA	NA
341354	MLMMMNELESRGEKNQENGENKEYEEGRDGDDDE	Skin_1	1	0	NA	NA
341355	MAHDLDEKQEAASIRTKNVIIAKTESKDKFWTRS	Skin_1	1	0	NA	NA
341356	MTDNDIKMEDLEVREKIEIKGQFKTHDQALFELF	Skin_1	1	0	NA	NA
341357	MQFWSSIVLPVNIYVNVEFELKGIYPKINLVTWS	Skin_1	1	0	NA	NA
341358	MVNRVLVEFYWELGSDIVSLEVVNKYGGRFYTTP	Gut_1	1	0	NA	NA
341359	MQIKIFKKKFTNNLFIVYMDDIYGYDDWNTGERE	Gut_1	1	0	NA	NA
341360	MGIRQQTIDDYGAFVDKFKPKKTTDDXYXPPRSV	Gut_1	1	0	NA	NA
341361	MTKYIFVTGGVVSSXDRKXDHSGFAWTFAEKPRL	Gut_1	1	0	NA	NA
341362	MLKALESIRIVQRFDTAKLINFHFNSIIILEIFV	Gut_1	1	0	NA	NA
341363	MLVLANYLRKYFIPIVSITGNAIKGTRFDSSLKH	Gut_1	1	0	NA	NA
341364	MEDAGEEVALGAEDEAGVLEASGTEAVGWEAAAV	Gut_1	1	0	NA	NA
341365	MVHITSLVLGISALIVAEVFAIGLKMKEEQELTI	Gut_1	1	0	NA	NA
341366	MYYNKENVERLRQRYPEGTRICLDRMNDDPFPVE	Gut_2	2	0	NA	NA
341367	MRAAPAIHAVAHEATTAHAEATRMFSGEMXXLPI	Mouth_1	1	0	NA	NA
341368	MVPGYAVLVSSHTEESDWLARLLLSEAFDADFLS	Mouth_1	1	0	NA	NA
341369	MLEGADRKVGPFEYVQPVNPAARWRSGVIRLKEG	Mouth_1	1	0	NA	NA
341370	MATVLKGIKLRLYPNKKQERDLRQMCGNDRFFME	Mouth_1	1	0	NA	NA
341371	MINALNIIDIINKTDMKDRLKILFSNLDELKPFR	Mouth_1	1	0	NA	NA
341372	MDFTYIKMRNKGQDVRDEALFHAQNKRQQIKKRD	Mouth_2	2	0	NA	NA
341373	MVGYEMLGESQRDLTAEQAAERLRALSEVHYKER	Mouth_2	2	0	NA	NA
341374	MYKSIDLFAISEKNITEYNILLAGFPYQAFSLAR	Mouth_3	3	0	NA	NA
341375	MKFSKLSLAVAILVCGAYVVSAADSLSKAFGSGN	Mouth_1	1	0	NA	NA
341376	MDGSSEGESRPAFTGFGGGSWCRGKGHMGMNYGG	Mouth_1	1	0	NA	NA
341377	MYEALPAACGCTILVHASEAWLATDTGDLDAGWL	Skin_1	1	0	NA	NA
341378	MLIVSGSTGHALSFLPFMDRLMTFHLLHIMKRLP	Skin_1	1	0	NA	NA
341379	MRRPGAVPIGELVLIDDGTGLVTCVLVSEDDGVM	Skin_1	1	0	NA	NA
341380	MKIMIKMATRVFIPARDNSGMRKELPVMFRRTAL	Skin_1	1	0	NA	NA
341381	MRRETKGRGRSGGGRKEKKEGEKKEGRKGQRDRG	Skin_1	1	0	NA	NA
341382	MDKDGAADDEEDEAGDDEDMDDMDDESDGDKDTD	Skin_1	1	0	NA	NA
341383	MIAPWSLIRCTMALSTNYWYRRRAHVQAAALMLW	Skin_1	1	0	NA	NA
341384	MAKDGTNRSGCRVRTGTKPEPLADQLAAGKSQGG	Skin_1	1	0	NA	NA
341385	MSLEMAPSVEESDVLGINGGEFGSSDLDQPWMPA	Mouth_1	1	0	NA	NA
341386	MDKNLDCKGLACPLPVVEAKKAMEEMQEIGRAHV	Mouth_1	1	0	NA	NA
341387	MAQKKKPAVDPVRAKAAQMRQAQERADRDRKSVV	Mouth_1	1	0	NA	NA
341388	MYYLGSVIHLACNLCVLCGWEDAVSYGGDMILAK	Mouth_4	4	0	NA	NA
341389	MLIAAKDLALGYSGVPAAVRTITSSMSRPGRAWP	Mouth_1	1	0	NA	NA
341390	MSGMVFCAEQSIIFPKCVVDVFLSACDKDGGIGG	Mouth_1	1	0	NA	NA
341391	MHALLAGQVSSVWMAGGKSGDWAPIYSGQMRSKR	Mouth_2	2	0	NA	NA
341392	MELSDIASGKSSKEEFLKGIEMEIKEAILKYRGK	Mouth_19	19	0	NA	NA
341393	MIRNIMGKHEATACKPRASGDDPVQIEVSSNLAE	Mouth_5	5	0	NA	NA
341394	MIPHLVGRPVHETRKPRASGDDPISDYGMQVYAS	Mouth_2	2	0	NA	NA
341395	MRVSLLFEGFHDIHKMRKVEVADCRPLLVAGDII	Mouth_2	2	0	NA	NA
341396	MLGNEICESSRDVDLFGKRYCHGRIEESIEVSGE	Mouth_1	1	0	NA	NA
341397	MYFFTKKIIISLKKYKSLQLTKDVMDKNCKTYIL	Mouth_1	1	0	NA	NA
341398	MALKDRLAAPKKGFFGKLKEMLLGKAIDDELYEE	Mouth_2	2	0	NA	NA
341399	MDKNYKITLLKEVSRECAWGVLAKISKTEDNVKK	Mouth_1	1	0	NA	NA
341400	MKHGKKYLESLKLVDSQRLYDIDEAVELAASMGL	Gut_1	1	0	NA	NA
341401	MKKEFYKKFNVDYNSFLELGSILSFFYLIVFQEL	Gut_1	1	0	NA	NA
341402	MKSFYRDSIFVYNIRIFLQNNIGDFYEDFMVKIR	Gut_1	1	0	NA	NA
341403	MNELTISDLKIWKSRFPNLAWTHIFKTFVLFGTK	Gut_1	1	0	NA	NA
341404	MPHPHRGMKNVQIPFGICTYSSGNRNEITKKSGN	Gut_1	1	0	NA	NA
341405	MQEELFICRKNGKEVYEKQNVYGHTSLLISEKGL	Gut_1	1	0	NA	NA
341406	MSSPSADIALTGCQYALLVMLILTGTSFIDIKDL	Gut_1	1	0	NA	NA
341407	MPGDSAWDGKPCAVAIAFIKMLYLIICAFGGASF	Gut_1	1	0	NA	NA
341408	MHRAQVSLNESPSEKEGKSLNTSAWGTRPIALPQ	Mouth_1	1	0	NA	NA
341409	MNCELIKDCEFLKKAPEVRGTSGAEGGVRYNERT	Mouth_6	6	0	NA	NA
341410	MYSELAKKYRKKVKYDRNETVFATFSQQKYTIGL	Mouth_1	1	0	NA	NA
341411	MRNHPLYSSHVFGPYFEGFQSDSQSHKKGKGESS	Mouth_1	1	0	NA	NA
341412	MAIALCSKAINKLFLSFYLPIQVQNRFYSPFIYS	Mouth_1	1	0	NA	NA
341413	MLYISETKINRSKANLKVMLQSGSIFFVYLLPII	Mouth_1	1	0	NA	NA
341414	MTKTIAQVALISALRNRQIFNAQILDAEDYGDNL	Mouth_1	1	0	NA	NA
341415	MELKFLGRGSAFNVKEGNTAAYFIDDDQLFLIDC	Mouth_1	1	0	NA	NA
341416	MATIYEERAKIFKALSDERRLRILELLQNGEKCT	Mouth_1	1	0	NA	NA
341417	MAILDKTLEIVNKFVPDKNAQAELEKELRRLEKR	Mouth_1	1	0	NA	NA
341418	MKYPHLHKKTATYLDADTEERIWHIRSPHWIGYP	Mouth_3	3	0	NA	NA
341419	MTDTNMTDTNTLAVVMVCHRIVENACVLNGMKKI	Mouth_1	1	0	NA	NA
341420	MRKFFFKNNSGKPVRILKDGKAACLKEKKYKGTV	Gut_1	1	0	NA	NA
341421	MNQVKFVKLRRDAVLPEKKLMVLPGMICMFLTTR	Gut_1	1	0	NA	NA
341422	MIVAFLRYNFIMFIICKTMCPFFFSNQIFGLHFS	Gut_1	1	0	NA	NA
341423	MISSDVIRGYNDTMILYLLLQKTMVTGFKGAVVR	Gut_1	1	0	NA	NA
341424	MSKKRAPGRSLDEWMELVTECRQSGLTDAVCCML	Gut_1	1	0	NA	NA
341425	MKILKIILTLPLLLLDPAYGLSKEDAEKIGVKLD	Gut_2	2	0	NA	NA
341426	MYRYQIGIPTLEYDQFVKEHELANVLQSSAWEKV	Mouth_1	1	0	NA	NA
341427	MELVSPNNYVAIDEEEMMHLDGGLSLHKDGVMLQ	Mouth_4	4	0	NA	NA
341428	MQNAEKRTKQMVKDTINEFQGTSAEAVNSIVFNN	Mouth_1	1	0	NA	NA
341429	MAIDHNIPARYVKDQIFTHPTMAEALNDLFATLG	Mouth_1	1	0	NA	NA
341430	MSIILRYSMNWISYHFEGNEYRFLSISVLLCNVS	Mouth_1	1	0	NA	NA
341431	MGTTKDVGVSHPEPSLIKTFPHIRTRYLGYYKRG	Skin_1	1	0	NA	NA
341432	MTHFVVETAGPRTLIEDAGRRGWADLGKIGRAHV	Skin_1	1	0	NA	NA
341433	MNDDVVIDVVKAMVILVTVSNVELVKWAHFSSSS	Mouth_1	1	0	NA	NA
341434	MPEMLGMPEMLGMLENLWNLEKLGNLEHLEITSG	Gut_1	1	0	NA	NA
341435	MSNGNEKKAQRNLLVIKHFSIFFHIKEKQKSEAY	Gut_1	1	0	NA	NA
341436	MTGKNQEAGLAAGMESENKAQQNTDATKAAQKNK	Gut_1	1	0	NA	NA
341437	MSSLQKCDDIALRLDKKSNETKITKTLVYVAKMM	Gut_1	1	0	NA	NA
341438	MEMEKTMERIENILERATLDQLKIILRFLRNIIK	Gut_1	1	0	NA	NA
341439	MLYFYVNQSKNVGKVGKIMFDFMGKCRYNDTCGR	Gut_3	3	0	NA	NA
341440	MYKTSICDTIGLQNFIKDNNIQFHKPTIRERLFI	Gut_1	1	0	NA	NA
341441	MYRLKIYHYRAIFEIDLEKGVVTVQEINTRGDIY	Gut_1	1	0	NA	NA
341442	MINRITKENLDDFIKEFVESLKDNGFFKKNLKEE	Gut_1	1	0	NA	NA
341443	MINYYTIGQRVKEARKKKHLSQADLAEAVDKTTS	Gut_1	1	0	NA	NA
341444	MKKKAIALIDYIDDDGMIAFQVNQRVNIIEFTDN	Gut_1	1	0	NA	NA
341445	MNDALNKFKAEMEKRGLFRKIQVGANLIPPPARC	Gut_9	9	0	NA	NA
341446	MDKREMVKKMEYLVSELEYIYPEYIFKVVDDYDE	Mouth_1	1	0	NA	NA
341447	MCGGINSILKISYNYSKKEEENKYLLMKKYLYGT	Mouth_1	1	0	NA	NA
341448	MTNPPLTDIMSEDWAQALAPVEDKIHAMGEFLRT	Mouth_1	1	0	NA	NA
341449	MQAATGQLQQTHQLKQVRRSIAQVKTVLTEKAGE	Mouth_1	1	0	NA	NA
341450	MTDFGVSPDKLDIYTDEQRQSLFNITVTLEEIKP	Mouth_1	1	0	NA	NA
341451	MTLYQDYDIFTETPWMLNTPIKVVFGALIRLVPK	Mouth_3	3	0	NA	NA
341452	MPLKIGRGVGAVSKVGYFFDSPSSLKLSLYIVMT	Mouth_1	1	0	NA	NA
341453	MENNTFVIVGTQWGDEGKGKIIDVLSPKADYVVR	Gut_2, Mouth_2	4	0	NA	NA
341454	MTGTVIVFDIDGILMDHRAAADEGAGQLPSPDWG	Mouth_4	4	0	NA	NA
341455	MYKAALIKHQALMHSVLVVEFADDFEHVSKGLTT	Skin_1	1	0	NA	NA
341456	MKRKIIILLTCLAILVSGCAKNNLQNKYTKSSIX	Skin_1	1	0	NA	NA
341457	MLVSLHDKGGPWHDTRWTKRPSTTRQTEEGEHLI	Skin_1	1	0	NA	NA
341458	MANALIEDLKWRGLIYQQTDEEGIEELLNNYIND	Skin_2	2	0	NA	NA
341459	MKKTENYHIPEELQIKFDENPKLKEEFHKLTPGR	Skin_1	1	0	NA	NA
341460	MAIFTAIGVLAMFFVIKYLSETRGRSLAKIEHDL	Skin_1	1	0	NA	NA
341461	MVEKLKSEWFNQPRKNILAGIVVALALIPEAIEF	Skin_1	1	0	NA	NA
341462	MNSKELKKFLEAQKLQTYYLLNKNESFVFFNGEF	Skin_1	1	0	NA	NA
341463	MSINLNRVQNLIEKLAFISXXXXRADSLSFYRGG	Mouth_1	1	0	NA	NA
341464	MKKCLSAIAKAFPQVDLQYSCLIVTKKNVNGCFI	Mouth_1	1	0	NA	NA
341465	MAVGVSATVELGLADGDSCXRTAPPPKISXXVAX	Mouth_1	1	0	NA	NA
341466	MNQGSIHIENKLFEGERESIEHEYEESGNLIIMN	Mouth_1	1	0	NA	NA
341467	MSYVLLFMFKDLREVLRNQGRVSAGHVIVPEKEF	Mouth_1	1	0	NA	NA
341468	MTDFGLSFRLCLEIDVSSEGDGQWTEMINRVNFF	Mouth_1	1	0	NA	NA
341469	MKKLFLFAAVIFASASYAQTEKGNWFAGSDLGFS	Mouth_1	1	0	NA	NA
341470	MLDRLYLIKLIDQLRNFEGSEEDEDLFLEKLDKR	Mouth_1	1	0	NA	NA
341471	MELFLWFVIGLAHILAIIWAILVAVLSNIEDDKT	Mouth_1	1	0	NA	NA
341472	MDFVVQAIEFDSEISNQLMIEMQQITNLENPNSI	Mouth_1	1	0	NA	NA
341473	MIPRLLALVEEIGGKPRASGDDPDRWAEESENEA	Mouth_1	1	0	NA	NA
341474	MATLLTNKKHFLNKSKSIIHPLKGYLKPITSIFR	Mouth_2	2	0	NA	NA
341475	MISNILTVLSFVVLLLSSVIDCNFLSRLLGVSSN	Mouth_2	2	0	NA	NA
341476	MRLDAAAVLAYDHRLGKAARAVGLQVIAPGTAHT	Mouth_1	1	0	NA	NA
341477	MKFEYFYSSSFLFIFIWLANRLVDHGTLHTIFYK	Mouth_1	1	0	NA	NA
341478	MKERELAGRNEGGRREEGGVWRGRVVGGNKKRVK	Mouth_1	1	0	NA	NA
341479	MFAPDIIKTGTIIYFLNSDDAETLDGVYHKVGTI	Mouth_1	1	0	NA	NA
341480	MEKVGREYSLFFKYVFKILLNKTKKERDYKKLWI	Mouth_1	1	0	NA	NA
341481	MKKINKLXXGLXLALIGGNTQKQTSSLTLPEVSR	Mouth_1	1	0	NA	NA
341482	MFRKFLAFTGLIAVMCLSGCGNLGDTYKGKVDFI	Mouth_1	1	0	NA	NA
341483	MKGAKNMNLQELLNQINAKKLEVKNLAEIGRAHV	Mouth_1	1	0	NA	NA
341484	MLGNTESDYLLFVDGKAIAVIEAKREDVIDTINI	Mouth_1	1	0	NA	NA
341485	MTQTHDIYTLDAQHYLPVFKRYPLILDQDRKSVV	Mouth_1	1	0	NA	NA
341486	MSPKISQRFYQQLHQNRKDSEAILQDPLKVTTLL	Mouth_1	1	0	NA	NA
341487	MNEPIGNHYINFIYKPEHQQYINILSKELEEYQK	Mouth_1	1	0	NA	NA
341488	MLDRFPKTIQCSGIMGFLVWLRLKTYFYKITASV	Skin_1	1	0	NA	NA
341489	MQLGPDLVHSRIDEAGADYIFSPGWVGRKRGGEA	Mouth_2	2	0	NA	NA
341490	MWCRRMLSVEDRAAIMAGLEAGLSQTRIAPLDWA	Mouth_1	1	0	NA	NA
341491	MKYLKDLTDEEKLQIYDEICNSELYEETLHKIIG	Mouth_1	1	0	NA	NA
341492	MTQASAAPDIEFRSAYDQGFARVAAVTLPVPAAA	Mouth_1	1	0	NA	NA
341493	MTDQHSVYGIPMHWVSIVIGAGCLVFLVLSMFRS	Mouth_2	2	0	NA	NA
341494	MDYDTVTSFVQDAIAELEQRNARDVVEYLRTMLK	Mouth_1	1	0	NA	NA
341495	MVRWPWVAVTSLAAQFAERSSGQGRTDAADDVND	Mouth_2	2	0	NA	NA
341496	MNKIFILVFLCFGAYGCEPADPVPNFMDFNDKQG	Mouth_1	1	0	NA	NA
341497	MPEIAGEVFEYGQGGDGHGGDGEEPERTTGLCAV	Mouth_1	1	0	NA	NA
341498	MELGGLCVEFERVLPEKERQNYGYKPSVVKFDKK	Mouth_1	1	0	NA	NA
341499	MAHQLTRTRMKRDLLRVGGLRARELERALVMPPG	Skin_1	1	0	NA	NA
341500	MNKKKVLGRPISKTCESKSGFSKKGVDRRGPVLD	Skin_1	1	0	NA	NA
341501	MVRELSSIVYQSGYVSSNNEYCSYPFAARCGVEA	Skin_1	1	0	NA	NA
341502	MQVELYVIKHMLKHMLRHMAGHMLRHTAGLTTAY	Mouth_1	1	0	NA	NA
341503	MAIHDTYKGLFLRLIKYIVPHMYHNKGRNAAGIS	Mouth_1	1	0	NA	NA
341504	MNSFLVCFMMNFVYLNMYRMGLLKLVNRASVDIY	Mouth_1	1	0	NA	NA
341505	MNNVSVPSRGLRYLNEARMHGYMDKCMFPSPRGD	Mouth_1	1	0	NA	NA
341506	MSDHTISLAFSVESPRPDRKGLRRTGYRDFGIIR	Mouth_1	1	0	NA	NA
341507	MIIMAKDKFSIYEVLSWRIVFILFQDRLLWGKAV	Mouth_1	1	0	NA	NA
341508	MKKDRGHEVDALRSIDITGLGSKRGHEVDATFRF	Mouth_1	1	0	NA	NA
341509	MASVEPLEGAGAVEVGQDILAAAGQGLGQRRGLL	Mouth_1	1	0	NA	NA
341510	MNSKQNSVVIEKMVTYDNGLISEDHNFNEDTLSD	Mouth_1	1	0	NA	NA
341511	MSQLFALYTPFVRIPRDIPNRLHITLSDVYVEKV	Mouth_1	1	0	NA	NA
341512	MQTRVVISGIYTKMDDALNKIDPWQKNFTEKHAI	Mouth_2	2	0	NA	NA
341513	MKTGLSLMRLSPFEIEXFDYQXVSETSPLLSQIS	Mouth_2	2	0	NA	NA
341514	MEKIKEEVNSGKIAFGFTPQAAEQVIKTVAEYIK	Mouth_1	1	0	NA	NA
341515	MLDSWHTRLFEQEHMRNTLLIFKKFGVLIPDVDA	Gut_1	1	0	NA	NA
341516	MFSFAITGKGEGVLQKSSIPFSHTKEKAGRMEKE	Gut_2	2	0	NA	NA
341517	MVVAAVNQAMQQAEEMAQQELGKLTGGMNIPGLR	Gut_1	1	0	NA	NA
341518	MLLCVEKRADNRIFDLRVIGSASVRLALFNIYLN	Gut_1	1	0	NA	NA
341519	MAKGSVRKKGKKWYYRFYVEDASGNLVQKEYAVT	Gut_1	1	0	NA	NA
341520	MMKIILEFSKNVTIEINVSGVYNQINKIGKTFYQ	Gut_2	2	0	NA	NA
341521	MIHLNQTMLPDDLTSHFLLFYIILILSTENDTTY	Gut_2	2	0	NA	NA
341522	MMKKKALRFEILSHAEISFMILFYIFTVYARIII	Gut_2	2	0	NA	NA
341523	MFAKETYMQRRALLKKNLGSGVLLFLGIAALLLQ	Gut_1	1	0	NA	NA
341524	MFYMKDLSILLYFGMSKGSGFIFLSIQESDFMIE	Gut_3	3	0	NA	NA
341525	MFGLDVYTELDDKMAQKIDEENEKLSNVFANTRN	Gut_1	1	0	NA	NA
341526	MNAMFDKYLDMVNKCLNPLPTSERMDIVKEIKDC	Gut_1	1	0	NA	NA
341527	MSLKEMTEAFEYMRNDNPLNKVGFLFKLNEILYI	Gut_3	3	0	NA	NA
341528	MYRMNTNLKQFILQCIMEHKCYNKKFHGGITISI	Gut_2	2	0	NA	NA
341529	MDFNEFNPEKVLTGAGDMVHGRFTLLKTKDGPGV	Mouth_2	2	0	NA	NA
341530	MREIIGNYNWKVKNNAKNDIIPLREIIGNYNIQK	Mouth_1	1	0	NA	NA
341531	MTTIVKFFLLKCNLNQILWGYNITDLVFILIDHK	Mouth_2	2	0	NA	NA
341532	MQANLRWYLYEHLGYAPGELVTIPYATLVWLTHG	Mouth_1	1	0	NA	NA
341533	MDMSPVYQRGWMIDSQQHGVAARVLDSISKGMDD	Mouth_1	1	0	NA	NA
341534	MTNKSNFLLHFLCVYSIISIYHFINTVFIVSVHL	Mouth_1	1	0	NA	NA
341535	MLVLVLIRLTVMELFPSFISKGKAIEVMATMRGA	Mouth_1	1	0	NA	NA
341536	MSEEKIEALKNIMDNGTATNLAEAVEQYRNRQES	Mouth_1	1	0	NA	NA
341537	MLEYIKIHPLLDPIVVIHGGFLVSWLGIGITDSL	Mouth_1	1	0	NA	NA
341538	MWDKAFRLTYKLRFSKKDSLQIYKYNVERPLELR	Mouth_1	1	0	NA	NA
341539	MEQGKNIEDSATYIFNEVQKSLVKLSFAHLAKTM	Mouth_1	1	0	NA	NA
341540	MNSKYKDKLVGVYAPGSYDHTSVLGQTQEFSRWF	Mouth_2	2	0	NA	NA
341541	MRKTFIILCIWSIIVGCSQEQKEDDTSSKEKEEW	Mouth_1	1	0	NA	NA
341542	MISTGKAPLGDKLLNNSPEYEAMRTKVYDYEARL	Mouth_1	1	0	NA	NA
341543	MLISFDGRMEKLRGFVIRTLNFSFANLLQLSYKV	Mouth_2	2	0	NA	NA
341544	MRQGFENELDLVNQVFFRSFDLNYDKIEVNEFLQ	Mouth_2	2	0	NA	NA
341545	MIYIVAYDIANNRRRLRVAKILESWGYRIQESVF	Mouth_1	1	0	NA	NA
341546	MIQSLEILLLDTFKLLYRLSLVTSKNAVLFYLPV	Mouth_1	1	0	NA	NA
341547	MCPDIYEKLIAYGIKEIEKDRIVLKPYLLKNRQL	Mouth_1	1	0	NA	NA
341548	MTWLRVVLVLILRLRHTHGFWSSDRCQDVVQRTA	Mouth_2	2	0	NA	NA
341549	MTLTILSLEDEADVRDALERDLEQFWDKIRLEVA	Mouth_1	1	0	NA	NA
341550	MVFYFKLFSYFLLFKLGKGRLKICQQGCVYEIFL	Mouth_2	2	0	NA	NA
341551	MEKTMKTEHLEKIKRVKYNQKIEEIFDIKKCMDK	Mouth_1	1	0	NA	NA
341552	MLQKAWRSITKGLEKYYRSLGEVLQKACNNPGGY	Mouth_3	3	0	NA	NA
341553	MNYREYLIIATSIGMTIANLIYVYAMVRMMRKKK	Mouth_1	1	0	NA	NA
341554	MLIANINNILYLPFFEDSEVKIVKNLVDLYLYRS	Mouth_1	1	0	NA	NA
341555	MSQIYTQVRKLAEQFIEPYANELDQKKRISCSGI	Mouth_1	1	0	NA	NA
341556	MLSVEQQGFLDINTLLPVMALMSCTGADRRNDTG	Mouth_2	2	0	NA	NA
341557	MLRNIPANLSPELVRILMEMGHGDEILLADANFP	Mouth_1	1	0	NA	NA
341558	MNALKTISDFFGKTFALWAALTAVVAYSLPEAFV	Mouth_1	1	0	NA	NA
341559	MKLMAGLPAKKVKRVATPIQAPMTVGIMDRASRP	Mouth_2	2	0	NA	NA
341560	MALQCLMLRPILIKNVGKLKNLICIIFYFYLNTP	Mouth_1	1	0	NA	NA
341561	MKTIGSKNAVPAEFRRKLFYYALIGVPAAVLLVL	Mouth_6	6	0	NA	NA
341562	MKELVEIIAKALVDNPDEVVVTETEKDKSSCSAS	Gut_2	2	0	NA	NA
341563	MVCDGITGRDIQNIAQKRGQDNFGITTKMDRWLL	Gut_1	1	0	NA	NA
341564	MDMNQVLAAELNVKPWQVEAAVKLIDEGNTIPFI	Gut_1	1	0	NA	NA
341565	MMEFFEALVEQLYDEIIVKNLRIFDIIRRAEKED	Gut_2	2	0	NA	NA
341566	MSYGYQKEEHRFAVLFFLVDLKGFEPTTLRMRTN	Gut_3	3	0	NA	NA
341567	MSSDKSNQLLIREAIRKIALGRSMERISLAPGGM	Gut_1	1	0	NA	NA
341568	MLFQTYGEKCKPAVLFFHAMGVTGASSEPVAKHL	Gut_3	3	0	NA	NA
341569	MHLLMTVSVLEDFVATLPGPPGPTASTPLNFHQR	Mouth_1	1	0	NA	NA
341570	MYIHDISKDTLTTEVYPGDPKTVVTPLRSMAVPI	Gut_1	1	0	NA	NA
341571	MKTTYLINKEQPDGSIRLTVSTSNEWLAVVKANH	Gut_2	2	0	NA	NA
341572	MLDPKSSYRLVGYKLQVINLDFRLKNLKIGLMRL	Gut_27	27	0	NA	NA
341573	MEKIQFTDPDTNEVVEFAVEEQTQLNGIRYFLCL	Gut_1	1	0	NA	NA
341574	MLNKLDSMFYEYTIIEREKNILKTNFSDKLIEIG	Gut_1	1	0	NA	NA
341575	MYSSICYNILSSTLTPRYAILLYLRLVYDLFFTV	Gut_2	2	0	NA	NA
341576	MFPEPKVTEIYCMVNTIGEKITKSIKYMDEMQEQ	Gut_5	5	0	NA	NA
341577	MSKRSCEAAESVEDALLRMARVNSHNAQTKVPQL	Gut_1	1	0	NA	NA
341578	MLKIFELIGRYFILMGKVFFPAGEAGDLPSSHHL	Gut_1	1	0	NA	NA
341579	MLFCHLIVLLNRDWNLLYQFNYGSTALQVVQPPW	Gut_1	1	0	NA	NA
341580	MYQYDYRTESGDLFATDEQNKDKVFTEEEFHRVF	Gut_1	1	0	NA	NA
341581	MREKEREESKENMKNTREKNNKTQKRNNVNSFCY	Gut_1	1	0	NA	NA
341582	MQRMTVEGMLKQAGADAESIRQLNRVLQGIRKDV	Gut_1	1	0	NA	NA
341583	MAEMPGMIRPDLQALPQVRDRMTFLYLELAQACG	Gut_1	1	0	NA	NA
341584	MGGVRLWVGALVELSMWDARGDSGVQMLLPHFLF	Mouth_3	3	0	NA	NA
341585	MLASFLMVLSRFYVILDYAIALSNTALINAFVWS	Mouth_1	1	0	NA	NA
341586	MIDLQAFIEKLLVNNRKDFKQERGEFNKWKKEKY	Mouth_2	2	0	NA	NA
341587	MAFAKISQVAHYVPEQVVTNHDLAQIMDTNDEWI	Mouth_1	1	0	NA	NA
341588	MLKGLGLFSPHTRGDPRMHCINQLIKPFSPHARG	Mouth_1	1	0	NA	NA
341589	MTAKEIYKQIWDDMFNNEDITISDITKYQESNQN	Mouth_1	1	0	NA	NA
341590	MVDKQVIEEIKNNANIVEVIGDVISLPIFLDGTI	Mouth_2	2	0	NA	NA
341591	MNLQNIAFLGFVGGWLGGFVWALVVALKGRGKKE	Mouth_10	10	0	NA	NA
341592	MYDRARLHPLELAPVPPGALLVVNDDRCSLPLLP	Mouth_3	3	0	NA	NA
341593	MNKALMVTKRDGTLEPINLDKIHRVITWAAEGSR	Mouth_1	1	0	NA	NA
341594	MGVLPRNKLGFWVRLLSKLCYKNVNDPMFVDEYL	Mouth_1	1	0	NA	NA
341595	MSPEYLYCFPLNTNSILKLHMLSASTDYYAEERA	Mouth_1	1	0	NA	NA
341596	MSGKKLNDSLLKRKRQKSTPITEDVKDNLLSFVI	Mouth_1	1	0	NA	NA
341597	MNYKILKLDFTTAVHFGSGGLEKTGNVLGADTIF	Mouth_1	1	0	NA	NA
341598	MKTICLYFEIHQVVHLKRYRFFDIGTDHYYYDDF	Mouth_1	1	0	NA	NA
341599	MENGLEISVPLFIEIGEKLKIDTRTKKYVERVKN	Mouth_1	1	0	NA	NA
341600	MNIILLFKKNEKYFLDTFLKTKRKGLHYSADLFL	Mouth_1	1	0	NA	NA
341601	MVRRLRTKQTDVDVIVDKELVQSRLMLVHCLFQR	Mouth_1	1	0	NA	NA
341602	MGRAFEYRKASKLKRWGHMARTFTKIGKQIAIAV	Mouth_1	1	0	NA	NA
341603	MVLYYGYLPLFSWLSYIDSYLITGIGVYLSEMDN	Mouth_1	1	0	NA	NA
341604	MTDADIARQATMQPISAIAAKIGIPEDQLEHYGK	Mouth_1	1	0	NA	NA
341605	MKDNMKNIIENYKMFEKTKSAIKFMEILLKYKFQ	Mouth_1	1	0	NA	NA
341606	MQVMLNNVGSSFLPASESFKAIMPGLEIIKEPRA	Mouth_1	1	0	NA	NA
341607	MGFVRPAKYFAGRRFFSVKTLDKMFIVYIMYIYT	Gut_1	1	0	NA	NA
341608	MGGEQFFLIGGKIFISRRFRNVEAVNKKNVFGGA	Gut_1	1	0	NA	NA
341609	MGEKRRREKVKSALAILRGIWYNKRERKHGGRTE	Gut_1	1	0	NA	NA
341610	MLVRKEKLKRFLETKNLSKEKFAAILDVETTDSR	Gut_1	1	0	NA	NA
341611	MFTQKFLRYREHLLSHISAKVLRLFPVWVDAERP	Gut_2	2	0	NA	NA
341612	MPYGRLNKVLYTDIYDIVVVIASILHEYHLTAMC	Gut_1	1	0	NA	NA
341613	MGKKVEVDYQVLEDAIQEMNDAKDEFHSCVENGL	Gut_1	1	0	NA	NA
341614	MRTELEGDLTPEELCQFIMKTIMKNAELITMKSG	Mouth_2	2	0	NA	NA
341615	MAKFFINRPILAWVIAIVIMLAGTLSILNLPVSM	Gut_1, Mouth_2	3	0	NA	NA
341616	MAKVKGNKAVLNNTEEKIVTKYDKKVQKKQEQER	Gut_1	1	0	NA	NA
341617	MNFALFATLLILGNYIIEQNKLITKKRRLTHEKD	Gut_2	2	0	NA	NA
341618	MDGVEDLYYHEIGQYGLKYAYLEEEVYAVKKEDA	Vagina_3	3	0	NA	NA
341619	MTPRKIIHIDMDAFYASVELREQPQLRGKPAVVA	Mouth_1	1	0	NA	NA
341620	MEDALARKGKWTHTWEKSEVLILVLMEDALAQQN	Mouth_4	4	0	NA	NA
341621	MPVKIRLQRHGKKGKPFYWIVAANSRAKGDGKFL	Gut_1, Mouth_1	2	0	NA	NA
341623	MTNPDEPKQIFCSYTAMTVIRRLLSEKTDVEEIS	Mouth_4	4	0	NA	NA
341624	MNKLLXLIXNAXXIAITXHVSXDGXCXXXTLXXX	Mouth_1	1	0	NA	NA
341625	MLDLKFVRENIDLVQQNLDNRHTKGDLKTFCFRL	Mouth_1	1	0	NA	NA
341626	MSVLKEYKDVCFVVMSCADVANIIDVLKEYNNEK	Mouth_1	1	0	NA	NA
341627	MKKFILIGIAAXSIMAFSGVDNKKKFLENKKERL	Mouth_1	1	0	NA	NA
341628	MTTEETKMYAYVDYRDTRKYYRCANCDKIAQEAN	Mouth_2	2	0	NA	NA
341629	MNGGLLKRGRYNESKRRLYTISVTDKFWEXECVW	Mouth_2	2	0	NA	NA
341630	MNIQHITPEMLKKQPDQTVRIINQIIDYINEHND	Mouth_3	3	0	NA	NA
341631	MVNINDVAKAAGVSISTVSRXXKSEQLGXXCHSK	Mouth_1	1	0	NA	NA
341632	MRHFLHELTYLEALYINGEAKNKDRKNLKKYISY	Mouth_1	1	0	NA	NA
341633	MIINNKKNNKDGQQHIPNEHPVRLSPPLEGLGEV	Mouth_1	1	0	NA	NA
341634	MNKYNEQAIKNFVSGKGSVMTEEGKRKAXXXLXK	Mouth_1	1	0	NA	NA
341635	MALSLFSWFSDWSDWSDWSEVLLRGLVLGLVGLV	Mouth_1	1	0	NA	NA
341636	MWTRLARCFALTHKKSVMEANLLLDKLGETPLLG	Mouth_2	2	0	NA	NA
341637	MLNEIYWPEEYLPGTTDNFVSNEVIVKDLKAEDV	Mouth_1	1	0	NA	NA
341638	MQGITIGLGINYAVQLGLYLYAADQSIPKEARKL	Mouth_1	1	0	NA	NA
341639	MAVFYFIKNIEKYRFLKQYNSKYCYYVIKNEQKV	Mouth_1	1	0	NA	NA
341640	MDKIQQIGKRYFNKKIDEIIIIINIKGKRSELVG	Mouth_1	1	0	NA	NA
341641	MNPDRYRERNRESIAKKRQGWIGISIANQSQKEQ	Mouth_1	1	0	NA	NA
341642	MHIKASKVGENGIKANTWYTLDANGEFVEVESGE	Mouth_1	1	0	NA	NA
341643	MSIFETVKDLNTPNIEVLKSATRKTTMGTLVIIT	Gut_1	1	0	NA	NA
341644	MRARGVNNMKNYKIAVAGTGARDIIGSTKKYHDN	Gut_2	2	0	NA	NA
341645	MIRSWMSPRREGSCKPRASGDDPGAKAEVAAIVL	Mouth_1	1	0	NA	NA
341646	MTTPDTAPALVKRLNERGGLRDASGKQSSRDSEI	Mouth_1	1	0	NA	NA
341647	MWHRPAFSLVYYYFLPLISQRSKYYIFCIDTHIE	Mouth_1	1	0	NA	NA
341648	MKVQFFLFLFLLTTICRGQLPFDYKKDSLQHFLM	Mouth_1	1	0	NA	NA
341649	MAVVVRTTEVVVHIINHTEVEEELLLNFDFFKHA	Mouth_1	1	0	NA	NA
341650	MTTITELYQSVRDKFGIGTAALLTSYISFLRISH	Mouth_2	2	0	NA	NA
341651	MQEPATASSSEEKQTAPEFSNILSSYLNPANTSP	Mouth_1	1	0	NA	NA
341652	MNLVELLQSKGISIERSAYPILLEDIEEEIPEVI	Mouth_1	1	0	NA	NA
341653	MLDIKRIRMNKEEVIESLNSRFGNYNIDKVLELD	Mouth_1	1	0	NA	NA
341654	MKNIFVVDNKNLSGINQKREKTYDLQRKRKWQKD	Gut_1	1	0	NA	NA
341655	MASLFEAYITNLGKYNEGELVGETLKFPTTTEEV	Gut_1	1	0	NA	NA
341656	MTEKVPYEKLFKEADSVLYEVKTRGKNSFEIRKI	Gut_1	1	0	NA	NA
341657	MNVLARQYIIEEKNKKSVIGKWVECAMPPQKSFE	Gut_1	1	0	NA	NA
341658	MSKYTAAMDIKNLIIVSDTTFVVIYSNSLEVVTV	Gut_1	1	0	NA	NA
341659	MTSERIPSSWYSFLKRTMNLLLEMDPVSFIEKSE	Gut_1	1	0	NA	NA
341660	MTGGFFVAFLAVARHGKNVYDEEKSVDKGGWHGN	Gut_2	2	0	NA	NA
341661	MAQLDSASDSDSEGPRFESAWVGHKKRRSEGNFS	Gut_1	1	0	NA	NA
341662	MLMDIQEYCNAYHKQSGPVYLLVDGVHVRILDYS	Gut_1	1	0	NA	NA
341663	MGVDESYESYESYESYESYESYESYESYESYEFL	Gut_1	1	0	NA	NA
341664	MTLKEFVRNEIEGWKKLEVAWLLIEERLAITTVF	Gut_1	1	0	NA	NA
341665	MIVLTFLAMGATVAFQALEMQQYNLFQTMFSGNK	Gut_2	2	0	NA	NA
341666	MKKKQTHYAHNPSYCMIRPDASDDGEDVVSTGSS	Gut_1	1	0	NA	NA
341667	MIKTSDFLFKYLVEKHGITDVFLVTGGGAMHLND	Gut_1	1	0	NA	NA
341668	MKQMPKTAGKPSCIFQLKGVRGTHFVVSKEGIRR	Gut_1	1	0	NA	NA
341669	MKNCPTAILSQYGVWRINGTVVPLYDTLGPEALA	Gut_1	1	0	NA	NA
341670	MSSNEEREMLSGMMLRLQRYLTQGVALRGTYELV	Gut_1	1	0	NA	NA
341671	MFFKILIFISIYFFIKKIIQRIISKKIQKKLKDS	Gut_1	1	0	NA	NA
341672	MIAKAATISHGGNAVRYSVNKDKAEXVKVNFXTR	Gut_1	1	0	NA	NA
341673	MFLFILEKSGNRLWNKLIVGYKLSIVGAFRVFDP	Gut_1	1	0	NA	NA
341674	MSEAGLAFCRECASLNRDLAQYGVFQRVAGDEEE	Gut_1	1	0	NA	NA
341675	MAAATKTKREEMIKRSEKYEKEYAQVGEEHGCDG	Gut_1	1	0	NA	NA
341676	MIRSSMFRADIEITNGTRNEQIDKPLPSNGESIK	Gut_1	1	0	NA	NA
341677	MVQQIDAGESESEPCSSPAAAEMERIIVVFIVNM	Gut_1	1	0	NA	NA
341678	MFKFFEALLDGVKAIVALVAGVVICYFCYFLVFS	Gut_1	1	0	NA	NA
341679	MIDAFSPCELSCSVLGFSYGIMETAMNWILKNAH	Gut_2	2	0	NA	NA
341680	MDFAEQYSDAVFHNYVPKKVHIGNPHPDPVVETS	Gut_2	2	0	NA	NA
341681	MLYEKPVITVYDEETITEIEAQAASCCPTGTTNS	Gut_1	1	0	NA	NA
341682	MGLFRRCVFAWNEFSALPVECPSVGEDATLHVEI	Gut_1	1	0	NA	NA
341683	MGYFNIIDSLKDVEVVNEDMKSMTKDKKIKMLKS	Mouth_2	2	0	NA	NA
341684	MRILSIFLAALIAESDKNSKLRSVSRGLGMGFGS	Mouth_1	1	0	NA	NA
341685	MSFVDWLDYDWTIYEKEPITIFGWLKNYLLVLAR	Mouth_1	1	0	NA	NA
341686	MIGQIIQATFFMLLVFGFFMGFSSIAISDTTIES	Mouth_3	3	0	NA	NA
341687	MIHVIKHDIVYQLSQSHSPSGFAGFRFIHKGELT	Mouth_1	1	0	NA	NA
341688	MIKCIAGAIMIFFALSLLYGTMEAVTGGAALFGG	Mouth_2	2	0	NA	NA
341689	MITKLDKNKVRKKRHARVRVKALAEAARENGLVF	Mouth_1	1	0	NA	NA
341690	MKCCNGLERREVSYNDWQYVQLYIETDGVDLKKF	Mouth_1	1	0	NA	NA
341691	MWGVLVSRLRWGGALAWSGSRSVWDGVPERVIAP	Mouth_1	1	0	NA	NA
341692	MKNYDIIIIGGGPGGYVAAIRAAQLGFKTVCIDD	Mouth_1	1	0	NA	NA
341693	MKLKIDNPIPVKTRLKELIGDWLFISDYLIALFY	Mouth_1	1	0	NA	NA
341694	MVTSCLPSQRNFFSASRTGKVQAAQAEMLAQADN	Mouth_1	1	0	NA	NA
341695	MIYDFCDIKQLLKASVAQIGSNKLIFFIKTFSIR	Mouth_1	1	0	NA	NA
341696	MDLKNLIIYIPFSNLKVIKNHKSKYEKWFDFEVH	Mouth_1	1	0	NA	NA
341697	MEKIILVKPNLSYADEITKYKEESLKESPLIKIE	Mouth_1	1	0	NA	NA
341698	MGIGSMTVTVKIKNMEKFIELSEEFRKKPASLKN	Mouth_1	1	0	NA	NA
341699	MTILSLLLPVAVLGFIEVAWWGLRWIEVQQGGAK	Mouth_1	1	0	NA	NA
341700	MKFVPFTSETLAPSIRLRYGSYEIYPFIAAYVGI	Mouth_1	1	0	NA	NA
341701	MEIAEDTLTLSLIDEETGELTPVNKYVFFEEEVD	Mouth_1	1	0	NA	NA
341702	MFPNPSLEKMKPLGDTQTRGKYVGVTLRGFVLDS	Mouth_2	2	0	NA	NA
341703	MNIKNNNLRKIRREKDLTQEYIAFEALIASSKKI	Mouth_1	1	0	NA	NA
341704	MRERELKPRKDNQQKERVKSLPMRERELKQMLNK	Mouth_1, Vagina_1	2	0	NA	NA
341705	MITIESQGDWKLTRNWFDRMTKLDLALIMNQFGK	Vagina_1	1	0	NA	NA
341706	MNVEDIEIGSILEFRNGSEYDKFLVVSIEKKKEW	Mouth_3, Vagina_1	4	0	NA	NA
341707	MKKIILIIVILTLGIVSCSKPRKENKKSKNVKIS	Vagina_1	1	0	NA	NA
341708	MDAIVSLKSMGKVFHTKNGDVKALDNINLDKIIW	Vagina_1	1	0	NA	NA
341709	MTEILKGAGDNMGWLGYNRFMESNVRRTSDGQEK	Gut_1	1	0	NA	NA
341710	MELLNYHKAEAKYFLVMPDLIGEQFMSYGCLYIR	Gut_1	1	0	NA	NA
341711	MNAGGETADQAVRMTLQGIEMAANVALKAGGMAF	Gut_1	1	0	NA	NA
341712	MTPWGKPAMGLKTRKAKKASNKLIVRRRNGKAIK	Gut_1	1	0	NA	NA
341713	MTEKREYVRQVVAYANYFKDFKKTLSRDTLRKIY	Gut_1	1	0	NA	NA
341714	MSMCLKKTTGTMKSKEGKSSMEIDALICKRKGIC	Gut_2	2	0	NA	NA
341715	MGQIKVEKNVGGIEGLCVIDPAVHGDARGYFMET	Gut_1	1	0	NA	NA
341716	MSNRLNSFYKDKSREEKLGIGNLNIKNLYVEERV	Gut_1	1	0	NA	NA
341717	MNGTGLSIEILFRELPDGARQVRRVEVITCKQPG	Gut_1	1	0	NA	NA
341718	MCNKINITPKLTIEGEDRTLGAVLLGAPYSRKRE	Gut_1	1	0	NA	NA
341719	MRSIVSRCAALLSGAFLLMNSVPAAFAEEPNTIV	Gut_1	1	0	NA	NA
341720	MIWNVVEDCNDYNDKPTCWACEINSPIYGKYLXX	Gut_1	1	0	NA	NA
341721	MFFNIIAVSLVISNYIAYNIIDITIRRYALWQLL	Gut_1	1	0	NA	NA
341722	MSYRPEKGPVEYTPESDSGRGKEMRDHEKDDGGL	Gut_2	2	0	NA	NA
341723	MENQCRMQKNSWIEKKLGLEWTFNKCYLFNKSKI	Gut_1	1	0	NA	NA
341724	MDTEKQKSSPGGTVPGEKVPPVLTAEDVAALEEL	Gut_1	1	0	NA	NA
341725	MQIVRLNCAFSRNLGRGDDVDGLGAIMRGIPNSI	Gut_1	1	0	NA	NA
341726	MQQKIEESDFLLRSYLYRNFTADEKNGESVDNIR	Gut_1	1	0	NA	NA
341727	MQRFVFDRGFPWGYPVYFKSVCVSSKENAALQAY	Gut_1	1	0	NA	NA
341728	MNSDELYTLKSMVLDNYEQYHDGLRILLESDKLI	Gut_1	1	0	NA	NA
341729	MAEDTIQSVARAFSILEQLAAQGEMGVRELHGAT	Gut_1	1	0	NA	NA
341730	MGLKSMHAEKQSEQLLFCKLNDAPVVTLNDAITV	Gut_1	1	0	NA	NA
341731	MMTIGAQIVAQAATFPPMSQRDSRDILGVNISRG	Mouth_1	1	0	NA	NA
341732	MHHSIINSQLSILVVRLSLHERKLVIAVQTRAQY	Mouth_1	1	0	NA	NA
341733	MKDKQLSFTEAVVAMITIPLALVIGSILLSKKKR	Gut_1	1	0	NA	NA
341734	MWRSFVLCVFLGGRKRIGFGRTLCLIIKISEIFF	Gut_1	1	0	NA	NA
341735	MLNSNEDFNNWIVTNGKDDNFVIYYFKRKNELEV	Gut_1	1	0	NA	NA
341736	MNKIITISREFGSGGRELSKIIREMADMERKVKL	Gut_1	1	0	NA	NA
341737	MSSEMSVSKSRLYNKCNLRVEDYWKDKEKEECKC	Gut_1	1	0	NA	NA
341738	MSSWKMGIKRVYQTIIKYIADIFLKMITCLKGSD	Gut_3	3	0	NA	NA
341739	MTKRRRQGWMLFLAGLLLLAGAWLLLKLLEESKR	Gut_1	1	0	NA	NA
341740	MKYILYYGKIIACDYGYKKLEGHDDTYTYFRTIG	Gut_1	1	0	NA	NA
341741	MNATCLTCRHWQTTYKSSNDEIKPVPMLRHRMAA	Mouth_1	1	0	NA	NA
341742	MIKFDRLGERSAAVQFSKDKNCGFDYNFLFLLIA	Mouth_1	1	0	NA	NA
341743	MPTFFSRKTKREEWTITAQLHCFHSLEPNVVSKQ	Mouth_1	1	0	NA	NA
341744	MKNFEIFKNLLNENSSLRVVCNGANDDQEVFIFF	Mouth_1	1	0	NA	NA
341745	MVHMLQVVDQLMVIVKTVTFAITEAKTQHFVTIE	Mouth_1	1	0	NA	NA
341746	MKHSRTGRETIILKTNEGVRYKSGFESLTPYKDC	Mouth_1	1	0	NA	NA
341747	MALDCTEVMTKPQVTTVIAAKTAARVRLPTPRAM	Mouth_3	3	0	NA	NA
341748	MANNTNNTRNANNTKLMTNDSVSHTGGCEPHGQV	Mouth_1	1	0	NA	NA
341749	MANVLDLQADAVEVTQEAKLSLSSFFYWLCIRGW	Mouth_1	1	0	NA	NA
341750	MNKEPDFFSNITPVNGGLIIIALGALLLIGAIRR	Gut_1	1	0	NA	NA
341751	MIVVXVKEGENIEKXLKKXKRKFEKXXXXKEXRR	Gut_1	1	0	NA	NA
341752	MTFMCLPHTWLTSLTNGGEMFDSISFDDYFHYNM	Gut_1	1	0	NA	NA
341753	MKQAQRDPKFELMIQEMTIGQTLGRNSLNKLTFR	Gut_1	1	0	NA	NA
341754	MIIYISNTNITKSDELYIENRIPLNFLKEVRKYK	Mouth_1	1	0	NA	NA
341755	MATNTREKTKRIAENKDKRPYATARHIRMSPYKV	Gut_1	1	0	NA	NA
341756	MDLEILSKDYLDRVPEYGLMFTIKENTKGIIANK	Gut_3	3	0	NA	NA
341757	MGYSLAVDEPLEYARLYLEGNLQMWVDAEDSLEL	Gut_1	1	0	NA	NA
341758	MPFILNSEGIKAYGYFAQNKNTSDLFGQLMHFLF	Gut_1	1	0	NA	NA
341759	MKKMSKTRNKENLLPFHIIKACGDGCLAFQGNDR	Gut_2	2	0	NA	NA
341760	MNPIVEDMLQISGLLQQFPTEKLMHYGVKRRSGR	Gut_2	2	0	NA	NA
341761	MPYREGCFKSGKTTLGATLSDNIFLTLLTNTTEK	Gut_2	2	0	NA	NA
341762	MRWFTSDTHFAKTGDKIIRREMRPYKTIKEYCDD	Gut_2	2	0	NA	NA
341763	MLKASILPFFIIFFEFGLFPLLLSPTGDRIDTST	Gut_2	2	0	NA	NA
341764	MRYTGKRRRRWGFWLAVNVWALLAVWILTAWARG	Gut_1	1	0	NA	NA
341765	MLRTAFLMGDRVLKSAYFASETYYFTILMVFFFR	Gut_4	4	0	NA	NA
341766	MTPKEIIDRINQLLTTANTRQLELICRIIQAIIK	Gut_1	1	0	NA	NA
341767	MMDIKKTDVFSGIGVFTIQMIANGIWYAFQKNKI	Gut_1	1	0	NA	NA
341768	MFYAELKFPLAFLRLPNEYRCFSLVGXRPXDXPP	Mouth_1	1	0	NA	NA
341769	MSLLFLFSNNTRVLKINQTNVLFFLDTNKRAKYY	Mouth_1	1	0	NA	NA
341770	MMNRIIPQIMIKPNTGKKKLETAPTRIPIEWMMP	Mouth_3	3	0	NA	NA
341771	MARKPLTGWKATAAVAMSNYIDSGSIIAIATSLG	Mouth_1	1	0	NA	NA
341772	MAFSIRLTDEERRLADSYARLHSQSLSEAFKKAF	Skin_1	1	0	NA	NA
341773	MNFDYFYNRQFEMYNFIRLPMVLMEDEIFESISI	Skin_1	1	0	NA	NA
341774	MELSREVKRMEDCIVTINFKGGKENENTKEIIKK	Skin_1	1	0	NA	NA
341775	MYHVDGLIQNHEVIVSYVSKYYKGCLEFQENQPL	Skin_1	1	0	NA	NA
341776	MAVVGGMLVSTLLTLYIVPAMYSYISTDRHKKKA	Gut_1	1	0	NA	NA
341777	MMLNEFEVRSYGWQELAVLYGPDLMPASAGKRLS	Gut_2	2	0	NA	NA
341778	MFFNDGKGTIYYGIKKYFRIYFMPSSVKFMNYDL	Gut_1	1	0	NA	NA
341779	MLIHLKALPHDIQASLGKPIQCYHIDRVKLLDYE	Gut_2	2	0	NA	NA
341780	MKKLISIALGVSLLGLAGCATEGSRVVESQEAAT	Mouth_1	1	0	NA	NA
341781	MVVNDTFDMILHPVCNCYIEEIKHFYRIYNLIQE	Mouth_2	2	0	NA	NA
341782	MAELIRKFYKFFLDAPKKFMYNSHVIKIIGGFPG	Gut_1	1	0	NA	NA
341783	MDMIWDYRMFDLEAENCLLKVGIARMREAYEYEE	Gut_1	1	0	NA	NA
341784	MATIVGGGVLDAPRVSSPSRVMYRAASPLAAAAG	Gut_1	1	0	NA	NA
341785	MDNGVKAILIVLAVVLALGAVCLLSTTQIVVLPM	Gut_2	2	0	NA	NA
341786	MVNAEDPALRQNRLAILNTLQGLFLQVADISVLQ	Mouth_1	1	0	NA	NA
341787	MIDFKEVSKVYDNGSVALDKINIHIDKGDRKSVV	Mouth_1	1	0	NA	NA
341788	MRMQRFRCLTRAWPIGGLDRGDGMGHTFERIERR	Mouth_2	2	0	NA	NA
341789	MIAYPADKMKLKMNLDIASQTFSEAKSEFILGIP	Mouth_1	1	0	NA	NA
341790	MVFEIRKYGDDVLKQIAKEVELSEINDXXXXILR	Mouth_1	1	0	NA	NA
341791	MKKLAVALLXVXXXXXXVPIHPQKIQQQIVPLRQ	Mouth_1	1	0	NA	NA
341792	MNGEYILEVKDLEYTYGDGTHALKGINLNIKKGE	Mouth_1	1	0	NA	NA
341793	MRLYTFIICLHYSLEVIKPHLGLFLYIIDLIIDK	Mouth_1	1	0	NA	NA
341794	MQDQSFLQNIVEITADALQAQHSRDGNSSGNVAE	Mouth_3	3	0	NA	NA
341795	MXGAAIAMMIVAILIIWGXLXFXXXNLXXAPRRT	Mouth_1	1	0	NA	NA
341796	MTLSDAEILSYINEDIPYFDLTTSLQNIDKKASL	Mouth_1	1	0	NA	NA
341797	MVTVVPLTPTLPASVPETSTDPPEAVMVVAAEAS	Mouth_1	1	0	NA	NA
341798	MKKILLTLSVLVALSACGGQAEEQPASAHSYNPT	Mouth_1	1	0	NA	NA
341799	MKTLMILAHLDFAQSTVNRAWADALAQQPALYYP	Mouth_1	1	0	NA	NA
341800	MFNLKQSRRPASDVMAEKVEYVLPHFPQGDQERN	Mouth_1	1	0	NA	NA
341801	MQAEDIAAFLYTSTKNVAQQFKTAKRPAAFEEQS	Gut_1	1	0	NA	NA
341802	MDEVINVGMNKINKTPEAVKATANSSLKIGRAHV	Gut_1	1	0	NA	NA
341803	MELSNKIANLETDIANFSTQISKMDRVIERAYNV	Gut_1	1	0	NA	NA
341804	MKKLIIGGAAIAVLGYLGLWGICINLIKRTRLNF	Mouth_4	4	0	NA	NA
341805	MSVEKGQIFDLQGRRVLTTKKGQTYIINGKKVIL	Mouth_1	1	0	NA	NA
341806	MNCSYEINSKEDIDKYVKEKLLKEFEKNKNLTIR	Mouth_1	1	0	NA	NA
341807	MQKTCXNPMLFNYKNIMDGKHETIRNQQQRQEXA	Mouth_1	1	0	NA	NA
341808	MFKVKLMHKIWLFNRKPFTLHPENNAYYLFMSGX	Mouth_1	1	0	NA	NA
341809	MGLDLHCVEIWKESCSSRPRTYYLAAHQMEEETA	Mouth_1	1	0	NA	NA
341810	MINLDVINILKLRELFIMKEKNNLPGQSFTKSLL	Mouth_1	1	0	NA	NA
341811	MQTEVRKENPAYILCARSYNGDEEPINVDRKSVV	Mouth_1	1	0	NA	NA
341812	MQHYDLSPRTSLRQDATSTLAGASGPSPEPLPAL	Mouth_1	1	0	NA	NA
341813	MTPLSARVLSLFYETSVPLIGHMSLVAIQPKVLP	Mouth_1	1	0	NA	NA
341814	MSTFKEDLADDLKDVFFDVDEFADAILRTERDIE	Mouth_1	1	0	NA	NA
341815	MMLELKDLPDKYIESMRELLGDEFNEYLESLGKK	Mouth_1	1	0	NA	NA
341816	MIVYKYLENYGNIRNHGNRDAVNYGYLDAFNKLI	Mouth_3	3	0	NA	NA
341817	MEALILIDVQKGFLKNSLGKRNNLQAEENMLKIL	Mouth_2	2	0	NA	NA
341818	MYYAVLARRNDATLITNDGALAKVCEKLSIAICN	Mouth_1	1	0	NA	NA
341819	MAITQPPKGGIQMETYEFLTFLVVFTILVISVKR	Mouth_1	1	0	NA	NA
341820	MTNATMPQVPICGVGRQDGLWWEVSSPDGGFGGS	Mouth_1	1	0	NA	NA
341821	MGGSIHSTLPDDEINWAFDIHPNKQIDGITKVQK	Mouth_1	1	0	NA	NA
341822	MXVQTXRKKALIPGILQGNFAEMLDIFGFDKYKS	Mouth_1	1	0	NA	NA
341823	MRNDLPLKTLYGLLEGDHSSLCPPHFLYELYEEG	Mouth_1	1	0	NA	NA
341824	MKDFYIKLMKLAVISVAVFILIFSGVFWGIRGXL	Mouth_1	1	0	NA	NA
341825	MALALPMFEANVVKNIRTDGTVRIRETESALHTK	Mouth_1	1	0	NA	NA
341826	MIDLGRLLPVFFKNICTYKKDTINELTPLCGVIY	Mouth_3	3	0	NA	NA
341827	MNYYKIEIEKKAKKKLSKMDKKNQFLILDYLKKK	Mouth_1	1	0	NA	NA
341828	MGWNGVELSEWDVMERNGTEMNIVECSGLEWIGV	Mouth_1	1	0	NA	NA
341829	MKCRKDTDDFKTKLLCHLTFNDEGSIDMFTTLNS	Mouth_1	1	0	NA	NA
341830	MQLRVTLSRGDSFHNVLITADATATATGDHTCTH	Mouth_1	1	0	NA	NA
341831	MKLKHTLLAAALAASPTVSRQHLAEALQYRGGSV	Mouth_1	1	0	NA	NA
341832	MILEPTGEMSIFRTGEPVDPDLLKGVAGVEYLYP	Mouth_1	1	0	NA	NA
341833	METKNVVLNKYAKDFFGKYLDDDNINEICYQGGN	Mouth_1	1	0	NA	NA
341834	MENVNNRLQDASDCIAALPGWIEAEIKKAKGTGK	Mouth_1	1	0	NA	NA
341835	MIIIKIIYEAQAYRGGEQLVVGEQNNTSVLLEIR	Mouth_1	1	0	NA	NA
341836	MRVWCKESVAYATEILQIFEKIKQIGNKLPESLV	Mouth_2	2	0	NA	NA
341837	MYHRWDTCYVYEGRGGMYVMQEDGEIGNIALLRE	Skin_1	1	0	NA	NA
341838	MYKDYNKTQLTLPIETSVIILPINDCMYSYAFII	Skin_1	1	0	NA	NA
341839	MNQFIGRKTELRNLEPSYFSLISVSDTLKATKEI	Mouth_1, Vagina_4	5	0	NA	NA
341840	MALILSLISIGISFITLYIRYKEDKDLKDWRTRK	Mouth_3	3	0	NA	NA
341841	MVLEKKKFIKDESEELWKLTEELVKESIKKGLYL	Mouth_3	3	0	NA	NA
341842	MSKHFWTVIERGSYVVTLFVSLIEICEFVASCLX	Mouth_3	3	0	NA	NA
341843	MNKLILIFFFLGILGFSKDEILIKEKKISIAIST	Mouth_1	1	0	NA	NA
341844	MFRNIKAKNIANYKKYIKNYCLSVIKAVVFVYIY	Mouth_1	1	0	NA	NA
341845	MDLKKTLACSLIALGSVVALTLSSTKVYAASGVV	Mouth_12	12	0	NA	NA
341846	MSKKFNLDXSKINXXKVXXXAKXESIYNIXYEEA	Mouth_1	1	0	NA	NA
341847	MKSPYTGSLVHTTYECKYYIVFELKYRMKEIWIK	Mouth_2	2	0	NA	NA
341848	MRDDVIRKVALDIGNNSIKLLIAVLRASLKAFIS	Mouth_1	1	0	NA	NA
341849	MNLXPTPPILRHFDLRXGTETGGFVGERFMKGDK	Mouth_1	1	0	NA	NA
341850	MVILQKYKKLRGKDFVLREKAICREDSWATLIFF	Mouth_1	1	0	NA	NA
341851	MKNVARLPENDRRELFRNTADKMGLNDTIIEKDF	Mouth_1	1	0	NA	NA
341852	MSDFEQKMSKNERKLGKNARKISTYDTKFLKSVS	Mouth_2	2	0	NA	NA
341853	MMVIFTENALEEYISWQTXDKKTXRRINXLIKDI	Mouth_45	45	0	NA	NA
341854	MIIIADSNIFMSALXXXXXXXAXIXXEXXXXXDI	Mouth_1	1	0	NA	NA
341855	MKKLSQKNGDKFPEHLNVRLYMYDPDYKDTYIIY	Mouth_1	1	0	NA	NA
341856	MFLVKKYLDKRDNTYFVYPTKKGQTDCEPVLSLF	Mouth_3	3	0	NA	NA
341857	MSGEPKAMKLLLKLSEEPLRKFITKLIQIIESLN	Mouth_1	1	0	NA	NA
341858	MNKNHWISVVLDNNIDTEYVKELIEISYNLVNNK	Mouth_1	1	0	NA	NA
341859	MDVTESFEAVKIAADTDEYFDAVGFGNYYIFVAC	Mouth_1	1	0	NA	NA
341860	MKLKLFDRNSDVLKDMAQSSYVYIYGAGDFGRDI	Mouth_1	1	0	NA	NA
341861	MLSIRENETMCLFTLSFYSLAEQSTRNDRVGFML	Mouth_2	2	0	NA	NA
341862	MFKITVINLAVIFLCKKTVQWQLNNDCETKIFVF	Mouth_1	1	0	NA	NA
341863	MKKQLGILLAFIGLFGXWSLAXXYDDAIKRMHXX	Mouth_3	3	0	NA	NA
341864	MDVIKNNLEEENYKCTVTSQGEFEIKREEYNVLG	Mouth_2	2	0	NA	NA
341865	MGRVAVLMAEGYEEGETLTIVDLLRRGGIRMSYV	Gut_2	2	0	NA	NA
341866	MSSNKATKATNQGALMYTYRISVKSNFAECELID	Gut_1	1	0	NA	NA
341867	MNKRIQLSGTVFLSDIQRLNFYPLRCDLPEIIKS	Gut_1	1	0	NA	NA
341868	MEHIGTRTNHLNTASVNSFIDYQLVIFKKGNKLG	Gut_1	1	0	NA	NA
341869	MKNIILLIAILVGLSSCSEYLKVDPSNVPGGCQL	Gut_2	2	0	NA	NA
341870	MEMLVDVQALNGMVIIDGLKIQIQNIRVLPEDRH	Gut_2	2	0	NA	NA
341871	MNLIHEGPLFIEVVGNFVYDTAISEASVRFAAAW	Gut_1	1	0	NA	NA
341872	MGKYFSIAELTKSETANKRKIDNKPTKEVENCLN	Gut_2	2	0	NA	NA
341873	MYVLIYRVGLTRLIFKDYLLRNFARVLFTPREEL	Gut_1	1	0	NA	NA
341874	MMSDIISFNVQTKVLPTKGNLVYEYNPFRNYRLT	Gut_1	1	0	NA	NA
341875	MNMMNTGDILETIEMFTQDNLDVRTVTMGISLLD	Gut_1, Mouth_1	2	0	NA	NA
341876	MNRLRQILKDQRGVAFPLIIAIVLVLVMLMCCIS	Gut_1	1	0	NA	NA
341877	MQYKNTRGVPISLSDTHGWKMLPGIEYMAFEVGL	Mouth_1	1	0	NA	NA
341878	MSVRKPHVARHKNGEKTNRSSRLIVCDRSVVLRG	Mouth_1	1	0	NA	NA
341879	MNNVWVSAYKILADTVFLDITSFSYDLDSIKLNM	Mouth_2	2	0	NA	NA
341880	MADKIATRAAYGEFLVEKGREREDLIVMDADLSG	Mouth_1	1	0	NA	NA
341881	MLWSIIAGGLIGLVAGRITKKVVLWESSQMYSLV	Mouth_2	2	0	NA	NA
341882	MRELDKEEKNVRFIAFLILVGAVFLILIARLFTL	Mouth_1	1	0	NA	NA
341883	MQELNATINILAETAAKVKEVSDQLNEDMKYFKM	Gut_1	1	0	NA	NA
341884	MGRYERMICYLYEYQDGHKGANVGYVKLEKRGEQ	Gut_1	1	0	NA	NA
341885	MNKRRLEYARKLDEERYKDERTVPLSELNKQDKE	Gut_1	1	0	NA	NA
341886	MATIIEGAGNRTEVSEPEDLGREPKFEGQAGKGV	Gut_2	2	0	NA	NA
341887	MFGYSHMEIYLYIILKKVILSMTNKICYLILKLK	Mouth_1	1	0	NA	NA
341888	MICGHNRKLMDLDINRESMAIMGVSLRIAKSFKV	Mouth_2	2	0	NA	NA
341889	MDSNEKELSLTPIPGKSGKAYMGTYPDGGRVFVE	Mouth_1	1	0	NA	NA
341890	MALRTNKKGLEGEHGWDKALMQTSEGFSTIGGVG	Mouth_2	2	0	NA	NA
341891	MKKFNTFQIIKKIKIVVIFFLDFKHMISEKSSIN	Mouth_1	1	0	NA	NA
341892	MANNVEEMEAFYKALLTAGSFLQSFTYSSLFRKI	Mouth_2	2	0	NA	NA
341893	MKSAVEIEYNLDRALTKAIEKAQQLKLLLGRFIW	Mouth_1	1	0	NA	NA
341894	MTDPSVGWSMGRVYDFHIVEDDTELGYHFEPDLA	Mouth_1	1	0	NA	NA
341895	MYNKTDKQYDQLEKMEVFYKEMENNQFEDDFESL	Mouth_1	1	0	NA	NA
341896	MIPVLGIAKQEVVSKPRASGDDPGEQFIYLRRYK	Mouth_2	2	0	NA	NA
341897	MIEREKKREALVKKYAAKRAALQAIIDDQSKSDE	Mouth_1	1	0	NA	NA
341898	MKEEIVSTLTDVELSYLSYRDFEKAIHDLDKKRK	Mouth_1	1	0	NA	NA
341899	MAAGVAEIYLGIPVWEEKNLYKKNEFFQAFMVLR	Gut_1	1	0	NA	NA
341900	METKDVLFKLRTEKGISQDELAKKGVCNAADRDE	Gut_1	1	0	NA	NA
341901	MKTEDISGFSNLTVDPATIDEIVVFTSKKGDDYE	Gut_1	1	0	NA	NA
341902	MEVDKIEAFDYMLQLFEEWRDNHETIKGKPDRRY	Gut_2	2	0	NA	NA
341903	MNKAIYKKIKENDIILTLGAGNVTKIAKKLIEDK	Gut_1	1	0	NA	NA
341904	MLEELLTLEDCANCKICCHFQEDELLDAPTFTKE	Gut_1	1	0	NA	NA
341905	MDPVVGSIIVAVILLAVIILIIHKLVSDKKKGKF	Gut_1	1	0	NA	NA
341906	MGGTPPFGNRVVAYMKKELHRHHENADTALNFCI	Gut_1	1	0	NA	NA
341907	MKSQMLKHFRGMGVLFVRDRGMLLVVLIYPKKIL	Gut_1	1	0	NA	NA
341908	MIYFTADTHFGHCNVIRFCDRPFASAEEMDEAMI	Gut_1	1	0	NA	NA
341909	MDFDLTYGRQIPAMKVGSRLRGGIISDGTDKANF	Gut_2	2	0	NA	NA
341910	MAKPDWITITPVSGSNNGSFDVTAAKNTELLEMV	Gut_1	1	0	NA	NA
341911	MLTFEKVLEIFADYLTADETIEVYLDTDTPYLTV	Gut_2	2	0	NA	NA
341912	MEDKNRLNSDTVVMLRTDPYEIRLMQNPYDAAVG	Gut_1	1	0	NA	NA
341913	MERNLMVAGFGGQGVMTLGKVLAGGPPVFADGIF	Gut_1	1	0	NA	NA
341914	MFIIYLIRFSFVQMQYWCSLLSRSCQNQIKISGA	Gut_1	1	0	NA	NA
341915	MLFTLAQDIGVLAEVMDAPEVRNEQRGVLVIAFD	Gut_2	2	0	NA	NA
341916	MSGNQSHEAKRFQLLSSVGQIGWWEADFATGEYL	Gut_1	1	0	NA	NA
341917	MSHIHIFAGKTTTKVPVPFVVVFGADGLVEGGLG	Gut_1	1	0	NA	NA
341918	MEKMGGLSNLPKKCRDFWQFLGVEMYCFFWGRLV	Gut_1	1	0	NA	NA
341919	MSKDEYIQAITEKLISCNDMELIDLILALLSKSV	Gut_1	1	0	NA	NA
341920	MGHSRVSTTNEIYTHVELDRLVAATDGVERAIEG	Gut_2	2	0	NA	NA
341921	MITQMNTMLSSEVWQDIQGYSGIYQVSTLGRIRS	Gut_2	2	0	NA	NA
341922	MLPIDYRLLDITVVSFKSYKNTLTKYKSEPITDW	Gut_1	1	0	NA	NA
341923	MKKYLSLLLALCLTLSLSACGSKADTNADTKTKR	Gut_1	1	0	NA	NA
341924	MVAPDDVLARCELYTNLPADTLTLYNDLWTELGI	Gut_1	1	0	NA	NA
341925	MKKMYEKPMAFEEAFVADEYVAACYFLACKRGTD	Gut_1	1	0	NA	NA
341926	MNEVNVYKCTDRLADEQSEGALPKGGKRLWTYLA	Gut_2	2	0	NA	NA
341927	MYYKITRLLYEFRDFFLIIQFVNICYENTTNNST	Gut_2	2	0	NA	NA
341928	MGKLYIRAELMVWYKLMIVSLPKEYQDLLNEILK	Gut_1	1	0	NA	NA
341929	MQTERNKNVNKCADMCGRIRDISSLFLPFFINMP	Gut_1	1	0	NA	NA
341930	MKIPQVFTLIRTFYAEYIYRNIIDSGSREYRCVS	Gut_1	1	0	NA	NA
341931	MTQQGLFFFIIFMTGGLGVLAGLFGLWLKKHDKH	Gut_1	1	0	NA	NA
341932	MIKPYKMYGDFYVPGCPNAFPTEEEAWEYIEENC	Gut_2	2	0	NA	NA
341933	MKPIGIILLVIAIILVAAMIVLYFLGKKEGFGTL	Gut_1	1	0	NA	NA
341934	MVTCTQEQVPELDEQLEILAMEKLHKKMETKNDH	Gut_1	1	0	NA	NA
341935	MPQRDEIIGFYDYYVLICCILHGVKWLITIIFVP	Gut_1	1	0	NA	NA
341936	MNLEQITVQDCIELMEKKDKRVVLENGHVVEITK	Gut_1	1	0	NA	NA
341937	MLLIYSILKLITGGNYRFLPRKLSFPTVGNLRSL	Gut_3	3	0	NA	NA
341938	MFSPCQQLLTGIAIRIMVGERSKVTSLTVLRLET	Gut_2	2	0	NA	NA
341939	MRTVGLAFEKEAPKKAKPAKGKAEKPEAAEDDGN	Gut_3	3	0	NA	NA
341940	MQNSIYRKIRYWGFLFIIYIENKYRLHIRTKLLS	Gut_2	2	0	NA	NA
341941	MKRSVRIIGLVLALLFLLGGGAGLVAAIIGGGAA	Gut_2	2	0	NA	NA
341942	MILTELNFVSLYLVSFSIEQHYGKSRLHIQGSRL	Gut_1	1	0	NA	NA
341943	MYNWLSGKYIPNVYNLVRLAKLLDCSVDYLLGRE	Gut_1	1	0	NA	NA
341944	MSTGTPNEKGTPQSRTCAVNDIGAILGIGRALGQ	Gut_2	2	0	NA	NA
341945	MKKDYEKPEFVEIELVADETIALQCWNSTPSTGC	Gut_1	1	0	NA	NA
341946	MTYMAREPYANFWPKVADTAFVAESADLIGDVTI	Gut_1	1	0	NA	NA
341947	MMEKMHAACRIEQSGERFCITLLFPIALSVTPQA	Gut_1	1	0	NA	NA
341948	MPRFFDFELSTEDIEKIDALNKNEMHGDPDHVDF	Gut_1	1	0	NA	NA
341949	MRVNYDVFMILCYKSLMLKGGSFHHDLQSQIFDV	Gut_1	1	0	NA	NA
341950	MKLKIGSTYQKAVTIVEKLKEGNASIFICGKSGV	Gut_1	1	0	NA	NA
341951	MDRYSMNFGKKERVLNYTCQTYINSLTYGWISQE	Gut_2	2	0	NA	NA
341952	MEKNGNTGKLLAIVAILAGVAVGLGAYYLYDGHM	Gut_1	1	0	NA	NA
341953	MNRKSKIESNKVSQQIDIIRNYSERGLYFRFSTV	Gut_1	1	0	NA	NA
341954	MNTSDVRNMSIMTTSMSIIMTMTTVLHIYIPTEI	Gut_1	1	0	NA	NA
341955	MIITNIDFNAPNGDNATFKVDFTGVGALTKVATA	Gut_2	2	0	NA	NA
341956	MMRFTDKVNKNRHYKKIIIQRLYDPQKNINFVTL	Gut_2	2	0	NA	NA
341957	MQKLWFVFILAYVLISTQQLSILWQMMTAHVIGA	Gut_1	1	0	NA	NA
341958	MNRKFMFGSAALMLALGFTACSSQEDAFRLLTKY	Gut_2	2	0	NA	NA
341959	MHHILINNIDSTPVVMNWSYLERWKSTASSAIVA	Gut_2	2	0	NA	NA
341960	MDELDDLSAYNGDSVHDMWVDYDNDENTDEPDCF	Gut_1	1	0	NA	NA
341961	MNTNKAWIPEKNVEKLKLLEEQETGRRQFLREIR	Gut_1	1	0	NA	NA
341962	MTNDKEGGIIQKNNRGGAVYGRKQKNEQKFWGGG	Gut_1	1	0	NA	NA
341963	MYLFLSDYHLPGTKAFIYIGYRYENMVYTFDFLS	Gut_1	1	0	NA	NA
341964	MKKVDIARSYELMDQTMCMISKIPRAVYICTVYK	Mouth_20, Vagina_4	24	0	NA	NA
341965	MIDRILIKDYLNFKNVELNFKEGLSVFTGVSRRW	Mouth_1	1	0	NA	NA
341966	MVRGSLAGITNAGKGVEKREPSYTVGENINYYNN	Mouth_20, Vagina_3	23	0	NA	NA
341967	MIYILYKGKISGDMIRNKNNIIRDNIIRGDKYPY	Mouth_1	1	0	NA	NA
341968	MAIQHAEDDFLPYKGANTEGNTVHASESWSQELL	Mouth_24, Vagina_7	31	0	NA	NA
341969	MVLIEYRSPFSPFEGENYSQPDEYNPELAFFAYL	Mouth_2	2	0	NA	NA
341970	MCLRAGSGLPLLLPCTMHRRQLQLSPRQMLAGLA	Mouth_13, Vagina_2	15	0	NA	NA
341971	MSLVLQFGAGDMNLSITAIQMYLMAQSEDKKQGQ	Mouth_1	1	0	NA	NA
341972	MKMENKKRAGFTILVSDKTDFKPTTVKGIKEGMT	Mouth_1	1	0	NA	NA
341973	MKEKERIVKEVIPWEGKRAWNSEYEPKDFVKRRD	Mouth_1, Vagina_1	2	0	NA	NA
341974	MVAIPAVSYILFALDAYNTYVSNLFSTVATAGLI	Mouth_2, Vagina_1	3	0	NA	NA
341975	MQNGDCQEAVALVHCGGNVDLDRVLVEMVEYGKC	Mouth_1, Vagina_1	2	0	NA	NA
341976	MDGGWVIKLGNEFEHILRVVQDGEGEIGDWLLKQ	Mouth_1	1	0	NA	NA
341977	MVAHAYNYSPLEGQEFNISLGNMVKPRLYQKYKN	Mouth_12, Vagina_2	14	0	NA	NA
341978	MQRGGGEDDHCGAPCSLVWLDARTKVQSMVSGER	Mouth_5, Vagina_3	8	0	NA	NA
341979	MISLETGINRALVIDQALSTCLEHTVQGCGGEVA	Mouth_35, Vagina_14	49	0	NA	NA
341980	MKTQLVMIYIFTASVAVMAWGGTTTQDPMAEKSW	Gut_1	1	0	NA	NA
341981	MSYTNTDITDLTDNSLSVFKNKELTDNSLFVLLV	Gut_1	1	0	NA	NA
341982	MPEHTLPDALHPQQEDAADELQLRGGLKGRFFGF	Gut_1	1	0	NA	NA
341983	MNKKDIASKKKYRCLYEAKREQYVEYLKNHLSNV	Gut_1	1	0	NA	NA
341985	MKELILASNNLHKVEEIKSILNNLKISLMTRFDD	Mouth_1	1	0	NA	NA
341986	MEWSGMEWGGIELNGYERSGLESTRMKWNGKEEN	Mouth_1, Vagina_2	3	0	NA	NA
341987	MEESRYWGTGRDRREGQLAVRKRESERACHRVEH	Mouth_4, Vagina_1	5	0	NA	NA
341988	MKNTDRKEVIRDSIQNNIHQDQFWKEPSVNDAFE	Mouth_1	1	0	NA	NA
341989	MEERLLAPLKEELWGGIVNVTMDDSFGGDEMFQN	Mouth_5, Vagina_1	6	0	NA	NA
341990	MVGKDSMDERVVLEQKGETDLGALGCLRIENKKL	Mouth_3	3	0	NA	NA
341991	MQDDLEEYETEGRKAKAKGEVTLIIQATSDKELK	Mouth_1	1	0	NA	NA
341992	MRATDTAKALRQGVLGMSEEPEKGQWGWNGVSEE	Mouth_8, Vagina_2	10	0	NA	NA
341993	MKWYLEEIVEMGETMVACLEAVEIDPIEIEILTI	Mouth_27, Vagina_11	38	0	NA	NA
341994	MDRVMLLSHEAPSEPTEAGADVEAELKDAEAESG	Mouth_6, Vagina_4	10	0	NA	NA
341995	MKGLISDQIPRISGQVCPLADAQAAAEELGDGGF	Mouth_3	3	0	NA	NA
341996	MEESSRRLENEGTVEIQQDSQTALGACLRLVIMN	Mouth_3	3	0	NA	NA
341997	MILVSSYIDKWMEGKPRASGDDPRVLVNGLLAAE	Mouth_2	2	0	NA	NA
341998	MILRATGAEGDDLGKPRASGDDPEDPVEWSSKAR	Mouth_1	1	0	NA	NA
341999	MIEFDFKETMINAASYNEMGLDAKENKLCRVFGA	Mouth_1	1	0	NA	NA
342000	MQAFNYTNPFMVKPYFNLYLIIYYKYRDQIKIYL	Mouth_1	1	0	NA	NA
342001	MNEDELSFTSIGKNVLTKIIPNYSLLATFNLQAL	Mouth_1	1	0	NA	NA
342002	MKEELRDIYMQTEIPRELPGLVDGAIRRGARRAS	Gut_1	1	0	NA	NA
342003	MILRQKEKGLNRQVKVPCSIERLDYNISRSKMQM	Gut_1	1	0	NA	NA
342004	MKLFENKDKYIDTFIKKVDEVINENNNFNSDKII	Gut_1	1	0	NA	NA
342005	MAPGGPRSVRPVRGPGAVDGFYGYYLCFGAHIIF	Gut_2	2	0	NA	NA
342006	MAKRDHSLEDGIVQAAYSEFLTYGFQKSLASQDR	Gut_1	1	0	NA	NA
342007	MTIYIYTENNKLVKKEYAINLKEKMDPINKSKQG	Gut_1	1	0	NA	NA
342008	MKLGKALTRMAGIMMSVCMLAALTVPAAATADIV	Gut_2	2	0	NA	NA
342009	MFNLKKTHHYVEKKVDKKENRIIRPYYPTLMTFY	Gut_1	1	0	NA	NA
342010	MRLIADTHTHTLASNHAYSTVMENIVAAREQGLL	Gut_1	1	0	NA	NA
342011	MTDPYSVLGITPSADDETIKKAYRKKCKEYHPDL	Gut_1	1	0	NA	NA
342012	MTLSPTTKAIMEKHGIQYGTDKYAAAVASVYQTG	Gut_1	1	0	NA	NA
342013	MNVERRIPFFRNLEYISSLSKHRTIQNPDILDYS	Gut_1	1	0	NA	NA
342014	MAEREKYYIGLNGQTFEVSKELDEARRGLLQRAA	Gut_1	1	0	NA	NA
342015	MKQGESHFCARIIMHMLNMHIIPIIMLLAVNLRI	Gut_2	2	0	NA	NA
342016	MRNTMIKTGNKKTDTGRTCRAEQQLYVQQSGILH	Gut_1	1	0	NA	NA
342017	MKNICHNFYRKIIFNASALSFKDTTLLGEKQVIN	Gut_2	2	0	NA	NA
342018	MEFIIFLSVVGGIGFSAAIWGAIQIHKESKAEHK	Gut_2	2	0	NA	NA
342019	MLKAPDVCCIGGFFVFASPLGVLYFMSLSIKELK	Gut_1	1	0	NA	NA
342020	MHKYTFFVCKGKTNEEKRGNFVCEKSFMIFEICD	Gut_1	1	0	NA	NA
342021	MTEAMPFLQKAILLSYAPRPLRRGFMFVQIVKGQ	Gut_1	1	0	NA	NA
342022	MEGFAVNECGHFVPEEQPEVVLEAMLQFLAKYPA	Gut_1	1	0	NA	NA
342023	MILSFEKKARAVIPSVDGITHPYKIIDKILIWRM	Gut_1	1	0	NA	NA
342024	MKGVSEIGPDHPETDIGVALCPGPHIIRFLRTAG	Gut_1	1	0	NA	NA
342025	MWRKKLVQTETDVDRHFILPRALPQGQPRALSQA	Gut_1	1	0	NA	NA
342026	MTSIYLLKDDKVLLLFRKGGRVVSDVWTGYADLP	Gut_1	1	0	NA	NA
342027	MRKHKNLNKQELMIRQDIPCVHLGGGSLCLWNLG	Gut_1	1	0	NA	NA
342028	MSASEHRCVHRFECVTGGQQKVRITSVGWNLNGF	Gut_1	1	0	NA	NA
342029	MDDSGGVTQSEDIKYQASGMKPGAFFVFPNRVIG	Gut_1	1	0	NA	NA
342030	MLQNIRAETYIFDNDTSGYSGHKNDGANPMRVDY	Gut_1	1	0	NA	NA
342031	MDIQFMKDYYDLRYEETDGENSFCGRDSLSGKTV	Gut_1	1	0	NA	NA
342032	MQGEIQKYQKKELKTNIYFLDVITLHVLSQKTSG	Gut_1	1	0	NA	NA
342033	MRMLIKKLLKKHKYPPEGREDAVQTVFAKQGEYF	Gut_2	2	0	NA	NA
342034	MVDTTNQCRRGYKLINRVNLPLEMTINALLPGIG	Gut_2	2	0	NA	NA
342035	MRIYPKQAGLFLSVYLLLVTSSLLMHSGVLAYYL	Gut_1	1	0	NA	NA
342036	MFINHFLVENIDNQRIKYYKEGNQYGLHANGRAR	Gut_1	1	0	NA	NA
342037	MILSNIPIIEYAEERVPLLGLSGVQADTVVGSEP	Gut_1	1	0	NA	NA
342038	MCIWNIRSDTNTDLEHYGIVGKYCYWLTLEKNIK	Gut_1	1	0	NA	NA
342039	MIKQIETPKEIQVTWRYQSTEYPIAAFKNEEGII	Gut_1	1	0	NA	NA
342040	MDVFNFFYKKSVLFAVFQSFFQELSGDEKKSISW	Gut_1	1	0	NA	NA
342041	MDVWILESKDIMKYEQKERECETTHSRSLFMLSF	Gut_1	1	0	NA	NA
342042	MFREMTTFKCDNCGYKFVAMNVYHMIWKIIGEGE	Gut_1	1	0	NA	NA
342043	MKKERQDRIAETLTLYYTTLMEITLINWMRNNCL	Gut_1	1	0	NA	NA
342044	MSKLLTIWNYIRHHKYMITLLVFLVVIGFWMKTV	Gut_1	1	0	NA	NA
342045	MLYPINENTEVPKNALSSEIWNIPEGYYAIEINI	Gut_1	1	0	NA	NA
342046	MMIGFAIASNLSSQNQPYTDRGLSGWKERHLEIN	Gut_1	1	0	NA	NA
342047	MTALLAAVMCVSMAACGSKTDDTKTDGTGDAGGL	Gut_1	1	0	NA	NA
342048	MNTKTKQGGLGIVSILTIVFIVLKLSGVIKWHWI	Gut_1	1	0	NA	NA
342049	MGNEGKTLPLFCKIKGSVLNVGVVLINYLDKAMR	Gut_2	2	0	NA	NA
342050	MTISLKVINIKITKKGITLKLELGIPFDISKSGK	Gut_1	1	0	NA	NA
342051	MDQICDNNDDRNRLDEIALKEAIIGLDYREKNIL	Gut_1	1	0	NA	NA
342052	MNLNWLDEVMLYIFKKYSYKIYKMGVRDGFNYKN	Gut_2	2	0	NA	NA
342053	MLNYKEFIHFLMIRAGHSNIHPDKILEIESQSLD	Gut_1	1	0	NA	NA
342054	MLTQLKIKKQTTFNIVIIKGSLQVGVKGHTRIIF	Gut_1	1	0	NA	NA
342055	MITYYLIQLRDELALVSDLSQIDNFRLLAIATTD	Gut_1	1	0	NA	NA
342056	MDKDSFYCILFMYKHHIYIFAPSSLSKDLFKSRK	Gut_1	1	0	NA	NA
342057	MLFEKFLLEIVLEWRKTVHKMRLNAKNVKEKSFA	Gut_1	1	0	NA	NA
342058	MRREGYIMEEVTDYGNMSEAFDAVLRGKKRKTCR	Gut_1	1	0	NA	NA
342059	MQFNTFMSCGDPTRTDDLQVMSLASYQLLHSAMY	Gut_1	1	0	NA	NA
342060	MKRPYWKLYCLMIRIDLWFALLCLIGVDSLWFYL	Gut_1	1	0	NA	NA
342061	MISKKLLNINLKNMPKGLIIFLKYSVFHFLNATI	Gut_1	1	0	NA	NA
342062	MIARLEERVQVRMLNRRQIPDSESRDMMGSYKRL	Gut_1	1	0	NA	NA
342063	MIRNDTMPTNVVIATVVIATIWLSSPESERAKIL	Gut_1	1	0	NA	NA
342064	MAYVFFDEKSGEDRKEKTLKARPQIAPNGGTAPK	Gut_1	1	0	NA	NA
342065	MLIQQKAMEQLANIREEAQDLCHEAAAKNSRPEQ	Gut_1	1	0	NA	NA
342066	MDQLSNFISEYLKTCETIKKLNSKTIKAYRIDLS	Gut_1	1	0	NA	NA
342067	MSNFDDLSMAVASFGGNNAVKFDDLGMPSIMVGL	Gut_1	1	0	NA	NA
342068	MYRFVPMESVSEADALSTFALFNHPVCVENVHYS	Gut_1	1	0	NA	NA
342069	MKYPENEVGEYYQSLVLKYVGSLGSENPVGEGGG	Gut_1	1	0	NA	NA
342070	MSGKYDDIIMLPHPEPRNHPRMSMRDRAAQFAPF	Gut_1	1	0	NA	NA
342071	MDSNENEEKNIQDLNEIPPKDHLKTIKNHLKTIN	Gut_1	1	0	NA	NA
342072	MEQNINISQGKRKIFMKMADFEAYAVKHKLIKPS	Gut_1	1	0	NA	NA
342073	MENTVPSEGNMCIATDTIRTPNDLFVNKQTYLLL	Gut_1	1	0	NA	NA
342074	MDLVREDQFITCVKNGIVQGMIECDVCWNRIGDG	Gut_1	1	0	NA	NA
342075	MPAKRRVILYLPAFILFGNLKIFFSEIALFNIQW	Gut_1	1	0	NA	NA
342076	MQIMEIRGVEFDAAMEEYLAHGMNLEQWAQEVFQ	Gut_1	1	0	NA	NA
342077	MFDEMKPILWRNRNHCLKRFHFHHQRDVRLHITR	Gut_1	1	0	NA	NA
342078	MRALKTSKRRITQQVKVATGGGYLGKNHMQDSRI	Gut_1	1	0	NA	NA
342079	MECCKMKILELKITKLHDYIDYNIMFNKDVTFLY	Gut_1	1	0	NA	NA
342080	MWVKMWVNRLTHTVTHTGKCAERAEDERTEKPLF	Gut_1	1	0	NA	NA
342081	MQKYSHLPQLEVGILFSAEITIKKAKDDRIEKCN	Gut_1	1	0	NA	NA
342082	MIMWKPSENSSEYAYHIQVASNAAAVGLVSLADA	Gut_1	1	0	NA	NA
342083	MKKIEQNQNDSKSRILTLVNVNQLYKWLDKKPYS	Gut_1	1	0	NA	NA
342084	MFIRILVTKMKFALISENIMIYQKCYALLKGEKS	Gut_1	1	0	NA	NA
342085	MTYLSKNKAIEIMKFFLNTSVPKILSERKGIASN	Gut_1	1	0	NA	NA
342086	MLYPNNIKKTYKKEISYKNRGMDLEYLIEKANEY	Gut_1	1	0	NA	NA
342087	MVVGTIVGNCVVGVIVGLVVGIAVGGMVGSNVGG	Gut_1	1	0	NA	NA
342088	MMNLLQIDQHMGTPDVLALTLIMMNLLQIDQHMR	Gut_1	1	0	NA	NA
342089	MYNFFWRLRLTLAPQAFKLSKTKGQAGVYANKLN	Gut_1	1	0	NA	NA
342090	MLYLDDIKVEFESQGFKGTHIGISPDKDKSVLFL	Gut_1	1	0	NA	NA
342091	MMKIIDYVVKTSIVLAALLIMGYILPVVSWFEKP	Gut_1	1	0	NA	NA
342092	MIKHSLFICIINIRKIVSNDLKKNEPKKKGSNEP	Gut_1	1	0	NA	NA
342093	MANSCFDEIDFDKLPNQLVLKCTHDSHSAIICKD	Gut_1	1	0	NA	NA
342094	MFLEVTGGEELYRVKKTEGERRMKEQPSPANADE	Gut_3	3	0	NA	NA
342095	MSGALRELGKASVKKGVTKAEVGQERRGLTKKDI	Mouth_1, Vagina_1	2	0	NA	NA
342096	MLLPVVLTTIFHLSLTAVFRESKFRAEKVGGWRV	Vagina_1	1	0	NA	NA
342097	MAGDGTLRLELQTWNNGGKVVDLSELIHDRKGIE	Mouth_1, Vagina_1	2	0	NA	NA
342098	MLRFEESVEGTSPEPEASEEEVDMIPTRETEGLN	Mouth_6, Vagina_5	11	0	NA	NA
342099	MLTGKNSNIKNYSEGIRYDSFVDGLCVINLGKKS	Mouth_5, Vagina_3	8	0	NA	NA
342100	MHMCDNVSMRDIEVKNTIARKVFHEIELAVRKEI	Vagina_1	1	0	NA	NA
342101	MLFRGVEAEVVDLLNLNNFGMGRWRFDRGFDWRF	Mouth_6, Vagina_3	9	0	NA	NA
342102	MKCIGLGIDELWQYLWKANSVAVLLKMSLRADFL	Mouth_1, Vagina_2	3	0	NA	NA
342103	MIVDMDYKDSQNSFQMSLIFLLSVDPINGLGVFY	Mouth_8, Vagina_3	11	0	NA	NA
342104	MIHGGKQNMLFCKLRDIANDISFHFPVTDVEKDR	Mouth_6, Vagina_1	7	0	NA	NA
342105	MGLSHLPQEEYSISGPDSKEMYKIAAHPSEEKEA	Mouth_1, Vagina_1	2	0	NA	NA
342106	MVGEEYITRRILQPERIIGDEYDLAYSAENIERK	Vagina_1	1	0	NA	NA
342107	MERTEPQVNSNTTVNMEAPVYLIQWSRLSFRYYC	Mouth_1, Vagina_3	4	0	NA	NA
342108	MLGEVCEMEKLFHGIQEVNDPQGVAEEFVGERDD	Mouth_9, Vagina_10	19	0	NA	NA
342109	MVVNVGAVMIHMAMAATAEDVFWYDSLNWGTQQV	Mouth_1, Vagina_3	4	0	NA	NA
342110	MFVLVQLSEQDLTLLGENTLPPLSLHHSTHLFHS	Vagina_1	1	0	NA	NA
342111	MIISDLYAYLESMHSGEAYDIGLDKAANNLKGGF	Vagina_1	1	0	NA	NA
342112	MVYSRKDKLFVDTSMHVQDELAGCGAGSGLGQMM	Vagina_3	3	0	NA	NA
342113	MDVKVSAGEGAEMRKILLETEEKGILLYGGRKIS	Mouth_1, Vagina_1	2	0	NA	NA
342114	MPVIPALWEAEVGGLLEAQVFEISLGNIARPHLY	Mouth_2, Vagina_4	6	0	NA	NA
342115	MKVMTELTRVLEVEKGEGTDARDIKEVESEALGS	Mouth_1, Vagina_2	3	0	NA	NA
342116	MEIMMTVMFWIVIAMDCMAVATLSLKLIGGNPNP	Mouth_11, Vagina_6	17	0	NA	NA
342117	MALLIDQDLGEERLNTVGQGALVKRQSDGAMREI	Vagina_2	2	0	NA	NA
342118	MFYAEFVERKNDEMGGREENFQSNTSEIVRGDGI	Vagina_2	2	0	NA	NA
342119	MMKEIICPLRDSKGGEEMRKDARDIKRKMEIGLD	Mouth_2, Vagina_1	3	0	NA	NA
342120	MANRVITDFVDILVIGLMLTTCGMSNLFAGLLGM	Vagina_1	1	0	NA	NA
342121	MECFEDDLLFWALTIEWGIDVRNGPTVFHAECTL	Mouth_1, Vagina_1	2	0	NA	NA
342122	MGKDVDWLLHCMVEVEVIPIGGFSALKYTVIVSC	Mouth_1, Vagina_2	3	0	NA	NA
342123	MQDGRERVGMEKGENNPVKQNKNYTKPQKPDLVL	Mouth_6, Vagina_2	8	0	NA	NA
342124	MGEIAGIRRVKRSVIKATTVLLEAKEENETARHE	Mouth_11, Vagina_7	18	0	NA	NA
342125	MLRTLRHAKIDYISREMETQKKQEEMLEIKNTIT	Mouth_1, Vagina_1	2	0	NA	NA
342126	MGKKEHLRVILEGEKNKVFAGENELDCWTSMCVG	Mouth_5, Vagina_2	7	0	NA	NA
342127	MEVQHFRTIYHMFIAGLCVFIISTLAIDFIDEGR	Mouth_3, Vagina_2	5	0	NA	NA
342128	MFKLEEIKKMRSDTVYKEAVNAMGENEAGKEDEE	Mouth_1, Vagina_1	2	0	NA	NA
342129	MDWLEVADWYVELRDFDSELGDPLDTCAMTEGGR	Vagina_2	2	0	NA	NA
342130	MITSRAGASRLGQAQLVLIEMVPKEKGGSQEESC	Mouth_3, Vagina_1	4	0	NA	NA
342131	MVTFNKISNGFTKKNKELEIVFKDKVNTTNHEAL	Mouth_6, Vagina_5	11	0	NA	NA
342132	MEDNEGNTILDTGMGKDFMTKMPKAIATKAKIDK	Vagina_1	1	0	NA	NA
342133	MGEVKFSALKGKWGGYRIEQRDSDAGKVGSYIAY	Vagina_1	1	0	NA	NA
342134	MITIFATVWYTVYRQRAECHLVVKGVSQLALGRQ	Mouth_1, Vagina_2	3	0	NA	NA
342135	MIKHPLFQPGLETKDTELVGLTQGTDTFCKMGGI	Vagina_1	1	0	NA	NA
342136	MAAELGSIGEGKDRVGRHGETDGAVVNGRPSNLV	Mouth_1, Vagina_1	2	0	NA	NA
342137	MTQPKVLGGEASDKWYVRHVSAALRGVYVDLRVI	Mouth_1, Vagina_2	3	0	NA	NA
342138	MKGGKRKKEREREIERETDIVFGLFRGVAGIVKK	Mouth_1, Vagina_1	2	0	NA	NA
342139	MGDICTSSVLTFELGLEQLMKRDLGGSGVEILFS	Vagina_1	1	0	NA	NA
342140	MVDGSQVFGLSNTGEGVPALELGSAGGEAFREGY	Vagina_1	1	0	NA	NA
342141	MSIAPAERVGTVGHVEEVNGLEERVGGSPREREI	Vagina_1	1	0	NA	NA
342142	MSISAKASIASGNELIAGAQTKGKGESQAAEVTP	Mouth_5, Vagina_3	8	0	NA	NA
342143	MNVYMDNECMNVQSDRMIDKQNDRMIADRQADSR	Mouth_1, Vagina_3	4	0	NA	NA
342144	MAAGSQQSPEEEAVVLDVEVLGSDELSEDPLSHA	Mouth_1, Vagina_1	2	0	NA	NA
342145	MRYLAFWEVTKDGQLEIQHLQDPHVPLLKAPSHL	Mouth_1	1	0	NA	NA
342146	MISNREIMRARVLFMCPKIKIKSDEVRRRKKLKT	Mouth_1	1	0	NA	NA
342147	MEGHCVVGSLTGVVASKRVTEAFKGTLSTLGNRA	Mouth_1	1	0	NA	NA
342148	MKKVSADMEEIARELELKVEPEDMTKLLQVHDKI	Mouth_1	1	0	NA	NA
342149	MAKQKKKATFLKATLIERTNMFQEIIQQLTDNHN	Mouth_1	1	0	NA	NA
342150	MKIFLTAIEVSTNSVTHKLSINTSQLPLPNQISD	Mouth_1	1	0	NA	NA
342151	MQSETVASGQLGDLPTALETQGTEENSCDRRQVN	Mouth_1	1	0	NA	NA
342152	MKSTNMDIRFMNEKECMSNWAEQRKWLAREFGGF	Mouth_1	1	0	NA	NA
342153	MAKQNPESIHRTNLEELGADAELYADKKPVRIYE	Mouth_1	1	0	NA	NA
342154	MNTLEAADSYHQTGNIKDAITIACRIKSIQEKLK	Mouth_2	2	0	NA	NA
342155	MRFPTGFEEKYQRLLGKEAASFFSTFDQEPISCV	Mouth_1	1	0	NA	NA
342156	MKRTTPWIVALACLTTIGGSLWAASEMNLSLIHI	Mouth_1	1	0	NA	NA
342157	MDTLLYFMDIGRSELVAKPLSDEYFYNICEQIGQ	Mouth_1	1	0	NA	NA
342158	MTQKVTRKMFMERMNAAASELRRIEREHATDKGE	Mouth_1	1	0	NA	NA
342159	MKLVTGFPNPHNLARPAVIHIKPVGAECTPLPRL	Mouth_4	4	0	NA	NA
342160	MIAVIGSNNMDLISYVRRMPEPGETLAMKAFSIA	Mouth_1	1	0	NA	NA
342161	MDALRLTLTPQTAFGTLLVGDPLLGPLCWGTAEA	Mouth_1	1	0	NA	NA
342162	MEKGGALQEKVTVKKGPEHGPLGKDKYFSMGVAL	Vagina_1	1	0	NA	NA
342163	MVERLFVVRQAGGLAGDALEDVIDEGVHDAHGLR	Vagina_1	1	0	NA	NA
342164	MGRTAHHQVDHCIYKRSLRKTIQQKSNKEIIFKK	Mouth_7, Vagina_3	10	0	NA	NA
342165	MALLPGGAEQVAGGGDLTLKETDTETCVQLMVSI	Mouth_2, Vagina_1	3	0	NA	NA
342166	MGEWMDRGWWWMGRWMIAGCIREWVGWIDWWVGR	Vagina_1	1	0	NA	NA
342167	MDGAECALRRVAGGELCESLVGSDGVGPCKNFGR	Vagina_1	1	0	NA	NA
342168	MVCQQEGSQDKTYEVKMNNDTEACIEPSLLSTEI	Vagina_1	1	0	NA	NA
342169	MESKAAAEVDHQDKNDADTSQEGRLSYKCARGNI	Vagina_1	1	0	NA	NA
342170	MITHLVKEDMLSVREDIVSIAAESVEDRRGLGSG	Vagina_2	2	0	NA	NA
342171	MEGELESKDIPYGRTGFRMKESTGMCEDSSEGGE	Mouth_8, Vagina_5	13	0	NA	NA
342172	MVETNKVLYIYSLSLALKPDIPETEAKLSYLIAI	Mouth_8, Vagina_3	11	0	NA	NA
342173	MHYKVDTCEEPHSLQEVSHSILDTEVGDHGWKCS	Vagina_1	1	0	NA	NA
342174	MLDVGQEQAVGLQGLDRRDFPSIALHGVCVHMRG	Vagina_3	3	0	NA	NA
342175	MRPLKDNVEYFPDFGVSKDLLDQRDKAVTIKEKK	Mouth_8, Vagina_4	12	0	NA	NA
342176	MITLKNWSGLSLDIGILIQKVILTSVLLTDRKAL	Mouth_1	1	0	NA	NA
342177	MECRKGAGIALGYIPNVDDELMGAAHQHGTCIHM	Mouth_1	1	0	NA	NA
342178	MMKKKGVTERHGRRRNRETEKKFTTMNRDSEFRE	Mouth_3, Vagina_1	4	0	NA	NA
342179	MSLIDTYVYSNGSINLPFLHLPLSSGLFSETQQY	Mouth_2	2	0	NA	NA
342180	MLRSKSQGFQRSFNQCFLKVPTVLGSAVGIGETM	Mouth_2, Vagina_1	3	0	NA	NA
342181	MTSLGNRFFAADQVKIQSDEPEFNMTDVLVKRRN	Mouth_1	1	0	NA	NA
342182	MWEPYLSHLAARVLTSYEAELMPFIIFFVIDCIV	Mouth_1	1	0	NA	NA
342183	MDRERNRKKDRDRKRERQTERDRQADRQTVRERE	Mouth_1	1	0	NA	NA
342184	MTSLLPYIKSVIAINLELPKDGSASLPLPMYQAP	Mouth_1	1	0	NA	NA
342185	MKNASKTAICEQKNWSKIIEFETAQSAENIQKTN	Mouth_1, Vagina_1	2	0	NA	NA
342186	MCWRFAEKGYTVIDISESGRENELRKGSVPVRKY	Mouth_6	6	0	NA	NA
342187	MFLSCLLETKTPTDEKMLAIVRETLDKGDLKIEH	Mouth_2	2	0	NA	NA
342188	MCKDMIVMIDYGSKLAKKFEDKKIVNNGERVNGM	Mouth_1, Vagina_1	2	0	NA	NA
342189	MADFLASDTTIPVSSMYVAGKGDYTEGIILGTSI	Mouth_1	1	0	NA	NA
342190	MGAMGTHETEHESGLGNNPGSLNTMKETSVTAVQ	Mouth_2	2	0	NA	NA
342191	MAVQKFSQSLQDFQFECIGDVETDDEISIGQSLK	Mouth_6, Vagina_1	7	0	NA	NA
342192	MSGFITRRLKGKSGVKNAIGYRKEELGKSYKYIT	Mouth_1	1	0	NA	NA
342193	MLNDWDGPGGKPKTPVAVAMMQKENREPESGKQD	Mouth_1, Vagina_1	2	0	NA	NA
342194	MFVLCPVWPLIEPLLPLLYEEAQGSLMDGERHMA	Mouth_1, Vagina_1	2	0	NA	NA
342195	MCRMTAEMGSEVCRMTAEIGSEVCRMTAEMGYAR	Mouth_2	2	0	NA	NA
342196	MVLWGTVSNAVLLGDKVEDSAAEVRLEREARDRL	Mouth_1	1	0	NA	NA
342197	MRRESQHVAAELNDASQFPLCIGPRKKRRVSSSR	Mouth_1	1	0	NA	NA
342198	MTVQREDREGTRKVLRMTIFLHGDMDRIQSEDDF	Mouth_1	1	0	NA	NA
342199	MGLRELCPGSFVSPRCHGRLPGRVWGKAVSEELG	Mouth_3	3	0	NA	NA
342200	MGVVVAPSSGGYVLANSSSVCQFLVTEVRRATTG	Mouth_1	1	0	NA	NA
342201	MGVDYSHASEYQEAEYSVGKPMFSYQVWWVQAAA	Mouth_2, Vagina_1	3	0	NA	NA
342202	MIDSAQPGDAAVAIHDGSGENNSSDLLGTVLNAF	Mouth_3	3	0	NA	NA
342203	MYYFKNHSSGLVGALGFYSSDQMPYEIFKLKLQI	Mouth_1	1	0	NA	NA
342204	MHYRQSVQESRGVECERIVPERAIVPERVDGGCI	Mouth_1	1	0	NA	NA
342205	MGGKKNSSLLNDIEVQNQNEVQKIIVQKIKSLVI	Mouth_1	1	0	NA	NA
342206	MGNGLFLRGAKYPVNISKYRLERWMAREIWVKMQ	Mouth_1	1	0	NA	NA
342207	MEVESRILVITGWGEQQGEEDRERLVNKYKLTAR	Mouth_2	2	0	NA	NA
342208	MGKVLKTRSKSREKQREAFKERETARSRPWKETT	Mouth_6, Vagina_2	8	0	NA	NA
342209	MRTYSEMMIMIMEKLPYTHKKYIILGNLLAVEGR	Mouth_1, Vagina_1	2	0	NA	NA
342210	MIELQAERLALVQRYRDTLAAGLALLGIEAPERL	Mouth_1	1	0	NA	NA
342211	MGPHEEMELAKGAFLEKMMAKPGFEKLVDINQEH	Vagina_1	1	0	NA	NA
342212	MRKLTLIWLLKDVWSMPARKKASKKDTTIASGKF	Vagina_1	1	0	NA	NA
342213	MKEEEGADEGIEGEEGQVMEDGGPAGMVKTLDVF	Vagina_3	3	0	NA	NA
342214	MAWLMDLQFIWRKGYNRAMALKPGYALLPKTVSQ	Vagina_1	1	0	NA	NA
342215	MTQLKKLEEEELIPTFPDNKISKKNRSRNEYTED	Mouth_5, Vagina_5	10	0	NA	NA
342216	MKSEINLFGIESVNLSGPFETTSLKENQISIFNA	Vagina_2	2	0	NA	NA
342217	MYSTKMEPYAWALGIQASISAQTSLLEFLLMLAP	Vagina_1	1	0	NA	NA
342218	MVLRPRLLSTRPSYAFSVAMNSVTKPASLPLALL	Vagina_1	1	0	NA	NA
342219	MTKIGYQLKSDKKVKKKLKLAYRKGNVFTGSHNS	Vagina_1	1	0	NA	NA
342220	MVSATKPGERLHEARDIQAANKHMKVEKLAWKLI	Vagina_1	1	0	NA	NA
342221	MKEEHGEILHECPQGPNLDLISKCEYKLTTLKSV	Mouth_2, Vagina_2	4	0	NA	NA
342222	MLVSNVTNSAISNINVTRAWTDMLMEVRMKNKVG	Mouth_4, Vagina_2	6	0	NA	NA
342223	MGKNEEEAEDIVGLKREEIKVFLGEWERELMRES	Mouth_1, Vagina_1	2	0	NA	NA
342224	MALGSGEPGQGAGGTLTAIAEAELSEEESVVGVE	Vagina_1	1	0	NA	NA
342225	MQDMDKMNDYNGSPDDGEVNEVDMKETNRMWTSE	Vagina_1	1	0	NA	NA
342226	MIISKDIRMNNVLNSFEGLSAIYIVIDAYLIKNI	Vagina_1	1	0	NA	NA
342227	METLIWGQLTWSEKQEAEESSRERKQSFKPDFDV	Mouth_1, Vagina_1	2	0	NA	NA
342228	MFRDHMVGEEERAAGALFNNQFFKDLLEVEFSHP	Vagina_1	1	0	NA	NA
342229	MLNKEITKQELREFVISLPILKKILKGVIQLEGK	Mouth_2, Vagina_2	4	0	NA	NA
342230	MNDGMTGGGSTGRFLKQKLKTDYANQLQAEGYDP	Mouth_1, Vagina_2	3	0	NA	NA
342231	MIISTGAEKAFDKIQHSFMIKAPQKLDIEGHTLT	Vagina_2	2	0	NA	NA
342232	MDELWVEYEWIDVAWVDECQMIDGGKMLEIWVDG	Mouth_3, Vagina_3	6	0	NA	NA
342233	MHAENVSFWFRGMDHLKEKVRVLLLLSENPYKKE	Mouth_1, Vagina_1	2	0	NA	NA
342234	MDMVIWSADGKMVELRVAALCEGFLRKFMMEGSG	Mouth_1, Vagina_1	2	0	NA	NA
342235	MSSKQCLVPKSKGLLDYCGRMEGSEDWKQVIEGL	Vagina_1	1	0	NA	NA
342236	MGEASTELPETHFSLDLLKSLERGELFCENSEGV	Vagina_1	1	0	NA	NA
342237	MGSKAVEEAEVDNSFKFSFEGKQKSEMRAGGNYY	Vagina_1	1	0	NA	NA
342238	MSRISGIWGEAFPDKVVRVGVIGRRLREKRLEEV	Mouth_1, Vagina_1	2	0	NA	NA
342239	MVKKANELEISIRLENGCLRGTRGGELEGQEMIA	Vagina_2	2	0	NA	NA
342240	MGGKGMQEEEINELILKGKGKKVHSFNSIHENNS	Mouth_1, Vagina_1	2	0	NA	NA
342241	MKIVSGRGIGKYRDPEVDAIWLGRVMEASVDATE	Vagina_1	1	0	NA	NA
342242	MLKVRKGRVEGGRRKVGKEKLDKGLAEASWVGFC	Mouth_3, Vagina_1	4	0	NA	NA
342243	MVIGVVEVVVIAVVVEVEVVVVEVVVEVVMVVME	Mouth_1, Vagina_1	2	0	NA	NA
342244	MRTRLYLNLGLTFESLQQTALCNDYFRKSIFLAE	Vagina_1	1	0	NA	NA
342245	MVKFWYTPEEIVFAAINNIKVEIKKMGGRSDSDL	Vagina_1	1	0	NA	NA
342246	MCLLSVSTKYYEEIEAEIREVSVGSNEGVGFYKA	Vagina_1	1	0	NA	NA
342247	MCYRKRGDYFLKGKVFEDLVANKVGQVEEIGDSR	Mouth_2, Vagina_1	3	0	NA	NA
342248	MKNGLKDGWEDGWRMDRKMDTKMDGWKDGRWMKR	Vagina_2	2	0	NA	NA
342249	MVKGLIKLAVGFDRSEGLGWYIAFLWARLEKDTR	Mouth_1, Vagina_2	3	0	NA	NA
342250	MVNATLSDSRVLGEHMEQSIHVALAESKEVGMRL	Mouth_2, Vagina_1	3	0	NA	NA
342251	MKRNFLEGVATKGSPEADGEIDIKQHPLANQLPP	Mouth_1, Vagina_2	3	0	NA	NA
342252	MFGDMNIQRMRERRRRKINRWRRKRRREDKKEEN	Vagina_1	1	0	NA	NA
342253	MEGLVELAAEFINSKGDGKPQEGFEEGLIRSDLF	Mouth_2, Vagina_1	3	0	NA	NA
342254	MIKVAAVNCVGRVREGGLEEADLASSGAGEKRGL	Vagina_1	1	0	NA	NA
342255	MEDDKTPHMSVCVHVRGWTGAMPARYFRHKVKEA	Mouth_1, Vagina_1	2	0	NA	NA
342256	MEAVYAKHRGRGVDSRWRASKRFWIADAEGPGKG	Mouth_2, Vagina_1	3	0	NA	NA
342257	MRDLAKINTRKTMFPVSRGMKPSVFILVSKSGGP	Vagina_1	1	0	NA	NA
342258	MAQASDRVSQLLTFELAPGKGGGNLASLAPSVLT	Vagina_1	1	0	NA	NA
342259	MNGKKDLRNLQKPVQRDEETEHAEEGLTDKECGL	Vagina_1	1	0	NA	NA
342260	MQAVLLLQVSTHTGSTEGGEAEAAALEAAIVPVP	Vagina_1	1	0	NA	NA
342261	MGNKAEGVGTGQNMKIWFCFINEVKHDSVGDADR	Vagina_1	1	0	NA	NA
342262	MTNRWRYMATESLDSHIPKEEDLLDLLFFFEMTI	Vagina_1	1	0	NA	NA
342263	MDDQIGGVGQIINLSFGHVEIKVHLGLLVKGGVQ	Vagina_1	1	0	NA	NA
342264	MIGEIVRVVVMEIVVETEIVKAEVTALLIFLILW	Vagina_1	1	0	NA	NA
342265	MKGKGHLKYRGRSVAIFRRVVKEGITKKESFEQN	Vagina_1	1	0	NA	NA
342266	MEGQTNYNEEIRETAVRGNMRRALKDGKDFDKDR	Mouth_2, Vagina_2	4	0	NA	NA
342267	MGGEIPVKTGDGQLRELEEAHGETCMYSNWTGVH	Mouth_1, Vagina_1	2	0	NA	NA
342268	MDLNRAVLLSSKDNDVRKEMIMIDKERSDDMRME	Vagina_2	2	0	NA	NA
342269	MQIHGMVLVNEHELRNVGDNGQGVSGIGVGAAGQ	Mouth_1, Vagina_3	4	0	NA	NA
342270	MSEDVTFVLLEILVTTLLEADALNRDAHSPLDPP	Mouth_1, Vagina_1	2	0	NA	NA
342271	MLGELGGLLQAKGAVLGYKEYCGPSDLGVLVLGT	Vagina_1	1	0	NA	NA
342272	MVEESLSVLRVDEELCDGMGMGYFSRPATAILLT	Vagina_1	1	0	NA	NA
342273	MQRSWMELVYQGWTERMHQGWMELVHQGWTEETH	Mouth_1, Vagina_1	2	0	NA	NA
342274	MCEGSVHAKMCLRVSVRSDVESVHVRGCVCVKHV	Mouth_1, Vagina_1	2	0	NA	NA
342275	MVELYVKLIKAGRKSLNDVPAKLRNAVEKALTEN	Gut_9, Mouth_1	10	0	NA	NA
342276	MVAGRLVPGLVAAVDSIVCGRFNPYEYGTYQNIS	Mouth_3	3	0	NA	NA
342277	MXKNIFFHENNLKNKXXXVRKXCXVNSXXQLGMK	Mouth_2	2	0	NA	NA
342278	MQFQSGKTENDPFLPQKYKKISSLEKIFRKRFGN	Mouth_1	1	0	NA	NA
342279	MQPSVATMAPFTAIAPGEDCAIATKSSISSSLIQ	Mouth_1	1	0	NA	NA
342280	MEGIIIVKRSFMVALFLLAASNALACNPAQGTGQ	Mouth_1	1	0	NA	NA
342281	MSRKYKFYAEQGAYFISFSIVNWIDVFTRELYFR	Mouth_4	4	0	NA	NA
342282	MIPLEKALPIFSPFMITVKGNKPMKISTTIQTTK	Mouth_3	3	0	NA	NA
342283	MPQGLIYQKKASNRYDTDQDRNTCHKALLSLFFT	Gut_1	1	0	NA	NA
342284	MDATNKTSKKLIRFLGDNAITLCLVVLVVVIICI	Gut_1	1	0	NA	NA
342285	MEWFELIAKAIGLIATIFSNKLYSLNILKRIQIL	Mouth_3	3	0	NA	NA
342286	MAREMXXKAQEAVSSALQASAAAGKTAGEDPTTL	Mouth_1	1	0	NA	NA
342287	MSRQRRNFSAKFKSDLVIELLKGRLAVSDNIEEX	Mouth_1	1	0	NA	NA
342288	MKVIITDEAKANFNKLDGSVKKQIIKALEKLEKP	Mouth_1	1	0	NA	NA
342289	MNGVEFIEEGYLHCLDKEEHAETSHWYALFKLKK	Mouth_2	2	0	NA	NA
342290	MEALAFTLDGIFGIDRTGVGDVPYSCGGFWYKEG	Mouth_1	1	0	NA	NA
342291	MKEYLRFLEIKGTIDISGTKHDYYLKDSEASEEA	Mouth_1	1	0	NA	NA
342292	MESNFGKCDTGSCHTYENIEIVKIDGKKYVKRKT	Mouth_1	1	0	NA	NA
342293	MHSFILWNFPYPIKLEIINDKAIKELSLDEGYFL	Mouth_2	2	0	NA	NA
342294	MLLFLYEKRNSDIPLFYFRAENLPKLAKYQIFLE	Mouth_1	1	0	NA	NA
342295	MTIKLNLDDFKKEISLTKKKDENLIDLKDFEYIS	Mouth_1	1	0	NA	NA
342296	MYRLLDEAVAALWESSLAWFDRSERPDVLALYKG	Mouth_1	1	0	NA	NA
342297	MASFVIEELMTSPGATSIWTMPLTAPDRWRRRFP	Mouth_1	1	0	NA	NA
342298	MEEFATTETLHRFGRSVQFFVEKCSASDLDSGTK	Mouth_1	1	0	NA	NA
342299	MRFILRIFLHFVKYFLYFYAIFFEDSINDLKEHA	Mouth_1	1	0	NA	NA
342300	MPQELFKEFAQLDQVEAIVLGGSRAGQHFDKDSD	Mouth_1	1	0	NA	NA
342301	MNDLNDTAKHHHLQYSVERLKTMCSIIGVMHLKN	Mouth_1	1	0	NA	NA
342302	MIRIDAIWLAVEPAGMRAGKESMVIPPQKHRIQK	Mouth_1	1	0	NA	NA
342303	MKAIEIVEPVITIRSAMKPENETQMKELIATLVK	Gut_1	1	0	NA	NA
342304	MVNTTNIDYAKSCTEVLAIVYNMSIKNFRRKQRF	Gut_1	1	0	NA	NA
342305	MINPCSNTMQHPPKGYCEILRMDEVLRRLEAERW	Gut_1	1	0	NA	NA
342306	MVLHADIVAAQEKLSVNSVAVHMESRVLFVMARV	Gut_1	1	0	NA	NA
342307	MRDIHKQRIIQTAIREYKESVLFGFSQVHLTPSI	Gut_1	1	0	NA	NA
342308	MKRVHYIDNYLIDPQHPVTVNLIGAGGTGSQVLT	Gut_1	1	0	NA	NA
342309	MTQVVTVRNIVLVFGFGGTVCPAPEGFLRACGMG	Gut_1	1	0	NA	NA
342310	MKKFSKKACACIGKLLPNHSHMATCVALGGGADF	Gut_2	2	0	NA	NA
342311	MGNVGNAFGSLGGAIGGTAGKMLEFAGQSAQAVA	Gut_1	1	0	NA	NA
342312	MQLGEVYDKAEDSFSEEPIELDTTLEAPEDKPSM	Gut_1	1	0	NA	NA
342313	MDLEKAIFGDKFHLLEQMETFLNKKFVGSGKSTS	Gut_2	2	0	NA	NA
342314	MTIFSISQKTLYMLDRERVKQVNKKDTFFECTLY	Gut_1	1	0	NA	NA
342315	MEFGELQNKVLLVLEKYEETRSDDFKLYFHVCSQ	Gut_1	1	0	NA	NA
342316	MISFVSHGDKTLQRLVGMPGEQEDHISSVPFFFS	Gut_3	3	0	NA	NA
342317	MKTTTTPTGTGRARLGPVVSLTVFGAIGPVGGRL	Gut_1	1	0	NA	NA
342318	MTVRGGEGKDVTRAEEKRGESLAENGQGKRYRPA	Gut_1	1	0	NA	NA
342319	MDTKNIWDILKRHDHALRKRSEGCSQGLPAGSVS	Gut_1	1	0	NA	NA
342320	MTEIYKNGKAKKTESENPKTKKLDVRLMEYEYAR	Gut_1	1	0	NA	NA
342321	MALQERIPVTTPEQIAQTAALAAAPFAPGWEEAP	Gut_1	1	0	NA	NA
342322	MAPGSIHSFMFFFGWTRFSGFGYFGVEKIAERDG	Gut_3	3	0	NA	NA
342323	MEEMNKIEIEIEKLKKEQIDINFEINNIVEKYIN	Mouth_1	1	0	NA	NA
342324	MEDQKIIDLYFQREEIAISETKSKYSRLLIFWLL	Mouth_2	2	0	NA	NA
342325	MVLSKKRARHVIEEIIALFPDAKPSLDFATILNY	Mouth_1	1	0	NA	NA
342326	MNRYVWFRLKDMISVKVSSRVSSKEVEYFSYGRW	Mouth_1	1	0	NA	NA
342327	MRSDVLELLREAGGCISGEKIAERLGVTLAAVWN	Mouth_1	1	0	NA	NA
342328	MVRNFCLYDNYQHTLLKSLMNTKNLQVIKNNKQA	Mouth_1	1	0	NA	NA
342329	MVDIEVVVDNNNNTQENRATVFGCLSNNSVDKKV	Mouth_3	3	0	NA	NA
342330	MVCFDNNVPKFSYNPILVYFLCDLNKIIKYGFFR	Mouth_1	1	0	NA	NA
342331	MKQFSLLVGLLLSPMVFAQEAGTIGKFLRNEAKA	Mouth_1	1	0	NA	NA
342332	MTTAPVVLLNSRHINNQDRRQPFQVNQGEKIYAL	Mouth_1	1	0	NA	NA
342333	MYLELGYYHFLRWSCSMLEVSRNTYSEIHSPYKN	Gut_1	1	0	NA	NA
342334	MIPGKEQVMNTSASKPRASGDDPNVFCHQWYLLM	Mouth_1	1	0	NA	NA
342335	MDXERRXQMVSNLLVVLCSDQRTQPVVNTGSLYA	Mouth_1	1	0	NA	NA
342336	MNYPLTESFKIPVGKTVIESDDLPTIKISEDCRR	Mouth_2	2	0	NA	NA
342337	MIGKIKNKKFKKLYGKNKKSVVKYLSNCKRNKII	Mouth_1	1	0	NA	NA
342338	MAIENYIMYYNTKRIKERLNWLSPIDYRLATTAA	Mouth_1	1	0	NA	NA
342339	MTTQIINNFNSLNSEDLXTVKGGACSFXXAXXLP	Mouth_1	1	0	NA	NA
342340	MISEFDKLKSEVLFVTITPIDEASKKPKAEPWAF	Mouth_1	1	0	NA	NA
342341	MPNGIIFASNTATKVGFDYRKLSIKSINNGSKKN	Mouth_1	1	0	NA	NA
342342	MPKNIVQMNNIYIKDESQRKRFLEEERKKRNRFM	Mouth_1	1	0	NA	NA
342343	MKKLYLQYEDNKKHNKHNTNNQYYWITTTIYKWW	Mouth_1	1	0	NA	NA
342344	MIFGKIDYLNLLPFHVFLKSAPLSSQIKKAIEFK	Mouth_1	1	0	NA	NA
342345	MRLQTRSYKAKPKVVDKKKKDEIKDRKKTLSNDY	Mouth_1	1	0	NA	NA
342346	MLKKIMMIIGALLIVFFIGDINLKGKSVYYAKHS	Mouth_1	1	0	NA	NA
342347	MNTEKYIEIAIFVIITTLLSATLSYFVAKKNRKI	Mouth_1	1	0	NA	NA
342348	MAYRSKIKNGAAFLAAPFTQIVLVTPTGFKPVTF	Gut_1	1	0	NA	NA
342349	MDSVFWGAGRSLLEGWFFHYIKMKWFKMKRIELK	Gut_4	4	0	NA	NA
342350	MAISKAKKHDDLLTMLDYAQMFGYIPTIHFYLRI	Gut_1	1	0	NA	NA
342351	MENDNKRPMRYYAAIGGTVIGGILTVAGGFYGFS	Gut_1	1	0	NA	NA
342352	MFDIESFFSQDSCFSKILPLLVLLVVFLLIETYC	Gut_1	1	0	NA	NA
342353	MLFTLMQVIGMLTMISGVLEAQMERLSTLIIAFG	Gut_1	1	0	NA	NA
342354	MFPFMEIRDMPYGIYIVVSGLNVVIKIVDTIVIE	Gut_1	1	0	NA	NA
342355	MLRTPNCPFVLFVGTKKLVKRKEFEQFISXXLVI	Gut_1	1	0	NA	NA
342356	MHKKKSLSQGSFCNYRIYPERKTGFEPATLSLGS	Gut_1	1	0	NA	NA
342357	MSEHVAAHIALSAVPLSVVGTDKLCAVPTTGAHL	Gut_1	1	0	NA	NA
342358	MVLPKGELHHLFQHWDATFGSIWKPALYFISIRE	Gut_1	1	0	NA	NA
342359	MIIRWDLLTMSVYHGATPDSAFAPRTGKGDVTDE	Gut_1	1	0	NA	NA
342360	MGSSEDDAAGSAQQMSDITPAMSAADRGSEPTSS	Gut_1	1	0	NA	NA
342361	MVKSLPQREGYDYGDLAKEKQEERVTYSPEGGCR	Gut_1	1	0	NA	NA
342362	MTDLPLAFALGRCPRMAMRAQQTDNRREKKEFYE	Gut_2	2	0	NA	NA
342363	MFEKIVKPKETVVESKLKKQVRGSIXQGDLLPQP	Gut_1	1	0	NA	NA
342364	MVYDFKLADHCETCRYYYQHYIRCGNRYESLGKR	Gut_1	1	0	NA	NA
342365	MIGASYAKNNSFRQKNLPVFKEYCCKALTVEIEG	Gut_1	1	0	NA	NA
342366	MKSYWLFSVIIGPGFSPRPDYSENFSLRYWDGVH	Gut_1	1	0	NA	NA
342367	MTTFGFIIMLLGAGAFSTGVMYLVDWIDRPRRTA	Gut_1	1	0	NA	NA
342368	MGKALQVRLWGVKQWLSVRRLVDEADSIDAYGKE	Gut_1	1	0	NA	NA
342369	MDGSPFLWLKRLCQAVRLEHFNGICYAYLKMKIW	Gut_1	1	0	NA	NA
342370	MTGDGESLRSKPSIDITEHLDNHIHIRDNIPEGR	Gut_1	1	0	NA	NA
342371	MNILIDLSWIRKGNLYTGIAKYAYRFLEYLNSAA	Gut_1	1	0	NA	NA
342372	MKENIDLFDFELSNEDLIKIAQLDTNQSLFGWYE	Gut_1	1	0	NA	NA
342373	MKKNFKEVFVSLPKNVFYIIDFKNKIIYISMEGH	Gut_1	1	0	NA	NA
342374	MDERKRVNYMLEGMYNANIYSRSNLYVTDIVEST	Gut_1	1	0	NA	NA
342375	MSRGGWAKALLLAAAVVLVVLLWQMDAGGACGAL	Gut_1	1	0	NA	NA
342376	MKLAVITDSSAYLSADTLQREDLFVLDIPVNIDG	Mouth_1	1	0	NA	NA
342377	MARILVIEDNSDIQEILRTLLTEEHEVIQAFSGT	Mouth_1	1	0	NA	NA
342378	MKYVVRLLGIEINNIKNVIHGEIEMPQNKKGSIL	Gut_2	2	0	NA	NA
342379	MTLPSTAHDNKPPRHPLYVNGCRGGFILSGQISW	Gut_1	1	0	NA	NA
342380	MDEVVGTIAGDDTVFVLARDPLTGKELVDLLNVR	Mouth_1	1	0	NA	NA
342381	MAKKMKENILKEKSMSLAVRMVNLYKYLTEEKRE	Mouth_3	3	0	NA	NA
342382	MTEVKFSTLTLLTLASEVEAAFPDQFIDQVFNLD	Mouth_1	1	0	NA	NA
342383	MLDIKLFRANPSTDVKPNIGSSPNSNANTGTPDK	Mouth_1	1	0	NA	NA
342384	MIKKILLMDILTVAIAGSPVIFIIDISHVFAVIF	Mouth_2	2	0	NA	NA
342385	MSLRLLPVPDGFDGEREXEXRPGSHDGPVPQPDR	Mouth_1	1	0	NA	NA
342386	MLTALKXLKKYMKYIEKKEQHLDIQILVILKNVY	Mouth_1	1	0	NA	NA
342387	MRRANSIDNXXLRINKGGAEGLAAGXAGFXGLWG	Mouth_1	1	0	NA	NA
342388	MTLNSFSLNFGVQDMLNEIGLLLIIALQKRNHEV	Mouth_1	1	0	NA	NA
342389	MKANNHKRTLLKIMLEQGRVTTGRVFGISNATSI	Mouth_1	1	0	NA	NA
342390	MPKDMLDRDPSYNRKLKGSLKTKGSLRSEAELRS	Mouth_1	1	0	NA	NA
342391	MTEYLVTFKPLGDYSFGSDRHFSFVGRXXILFEG	Mouth_1	1	0	NA	NA
342392	MRVVGMVVAGTHSLLLALSDRRNVPENAPAQQAA	Mouth_1	1	0	NA	NA
342393	MENKQSLKRGGKIQKIYIFKIMIKYKKGEDFDNK	Mouth_1	1	0	NA	NA
342394	MFWMSMDYEILEKYVYLEEEFILFRKYEYCNEIC	Mouth_1	1	0	NA	NA
342395	MIIMYKTNGTAKVGCLEMLXKDXWXVRDKRXEGA	Mouth_1	1	0	NA	NA
342396	MTVVFDGFKQVFVVXAXDVVVVAVNQVVXAVEAR	Mouth_1	1	0	NA	NA
342397	MSVIGKNLVLQVDKNKDGKVDEKISASKNENIKK	Mouth_1	1	0	NA	NA
342398	MKLKTDNPIPVKTRLKELFCLLEHKLCSNIKKQL	Mouth_1	1	0	NA	NA
342399	MDLIKLXRKSEIVAYLRLFLYHFEYLNIANMPLL	Mouth_1	1	0	NA	NA
342400	MCEALHVSPLAESADDNVSGDETENDEAVAGSSD	Mouth_1	1	0	NA	NA
342401	MINISEYKTFVGAKIIQNKKKYVFYFVIIKNALH	Mouth_1	1	0	NA	NA
342402	MRGMGRMLFQAAFVRYAQSNGFRLPIMSSAALRL	Mouth_1	1	0	NA	NA
342403	MKMKNGDFMFDEYDVVKAKRKLSDKVLKIRLEQL	Mouth_1	1	0	NA	NA
342404	MSGKKTVDNAFVTQEVLAEAFVGADGGHDITVYI	Mouth_1	1	0	NA	NA
342405	MRRIAVFPNLNKEKNYSNKVALVLKDYKQKNNIY	Mouth_1	1	0	NA	NA
342406	MMNIYIYGDLESADYESGILDNAIINKEKEGGSS	Mouth_2	2	0	NA	NA
342407	MQHDAASEITDAFSKDTLPNLHPNPGKKRAAAPE	Mouth_2	2	0	NA	NA
342408	MAGRAADVDRGRVIADAPGGQNGLRSPIRPRQLR	Mouth_1	1	0	NA	NA
342409	MHFLLFYTVENEHLVGKEKACIKGNFFDARFKSR	Mouth_1	1	0	NA	NA
342410	MFPEKDGEGPEATRGNERFYYHNNQFFNRIKRKE	Mouth_1	1	0	NA	NA
342411	MQLKSLILLLKNMVFQLKNLYYSKKEVIISPNIS	Mouth_1	1	0	NA	NA
342412	MSNLYEIVEQKNTIDKKKGFTKYDYYKNKNWIKL	Mouth_1	1	0	NA	NA
342413	MYLIVYLNFKNKNINYKLSNDSEKINSNTIRNIF	Mouth_1	1	0	NA	NA
342414	MIFFGKPKKKPHICHPKKYYRQTIPKQSNYIIFY	Mouth_1	1	0	NA	NA
342415	MAIFLAGKAVCYRILTFFCYGKLHFKCESAKLYF	Mouth_1	1	0	NA	NA
342416	MKINYDLKMEXILXEXSXEWKEKKIAYSXLLWXL	Mouth_1	1	0	NA	NA
342417	MIPIFVLAFVPNASKPRASGDDPQAQIMQDVHRQ	Mouth_1	1	0	NA	NA
342418	MFSSDGKVLETSMDDIEVRIARDYLEKNRKFMED	Gut_1	1	0	NA	NA
342419	MNSKDLLRALGDIDDKYIDEEYDTPKEKIKKKFI	Gut_2	2	0	NA	NA
342420	MKTLGKLLILITAYIAEGCKLAWYHIKREFLKGY	Gut_1	1	0	NA	NA
342421	MERILLVEDDSAIYQPLTSFLRGEGFAVRQTSGP	Gut_1, Mouth_1	2	0	NA	NA
342422	MINEKEKTVLIQNNCKNPVENFQPFWYYIFEKRF	Gut_2	2	0	NA	NA
342423	MNLDHRERRRWCAEVSGINQNLSGKDQQRPIEFR	Gut_1	1	0	NA	NA
342424	MKKENMYVPSGLKTRNGKDIMWKIKVIMWEFNFK	Gut_2	2	0	NA	NA
342425	MGKYQRQYRIILSADTASEVRQLLGQKRRETESS	Gut_1	1	0	NA	NA
342426	MKEGIIVNPFLVLMITGFYRAYDQLTEEHNWRIK	Gut_1	1	0	NA	NA
342427	MIKSSMTFIKARITRLLLNKNHVIRALINMIRDS	Gut_1	1	0	NA	NA
342428	MDFEIVQARKEDAKDILALTKICGKETNYLSYGI	Gut_1	1	0	NA	NA
342429	MRERRSRAEECTTTIEPDISKPPQTRNRRWRENL	Mouth_1	1	0	NA	NA
342430	MTTADQKAWEGFVKGNWCDEIDVRDFIQLNYTPY	Mouth_1	1	0	NA	NA
342431	MNKRFQTELSLTKQDTIVQFAVAHNRMATLIIKE	Mouth_1	1	0	NA	NA
342432	MYRCKKKYCLCGLIWVVRFRRGIFLWVSLIRVKK	Mouth_4	4	0	NA	NA
342433	MIKTPLNDEFVIGSKSVGYKTVSYTRFTSHRFNI	Mouth_1	1	0	NA	NA
342434	MGVYNSDWLLNQIRGTANVVSKAFKFETLDIDLG	Mouth_1	1	0	NA	NA
342435	MGQELFNYDNTNLEEVTQYSEKILNRKFSDILKE	Mouth_1	1	0	NA	NA
342436	MNLLRLSVFPSSYQLPQQNLIENLFRSGFGTLAI	Mouth_1	1	0	NA	NA
342437	MEKIIGINPVIEVLKSDKNVEKLEVYKKIRRKLC	Mouth_1	1	0	NA	NA
342438	MSKVKKATLIGVVGASALTAGYYTFVKPSIQTTT	Mouth_3	3	0	NA	NA
342439	MKRKISTLLYLIAFLLTLFAVYAFMPEKARFLQR	Mouth_1	1	0	NA	NA
342440	MLSILGAVLFGVIAIMTVLVACGFSGRIYNGWTT	Mouth_3	3	0	NA	NA
342441	MSQKVLCENCLEEANYIIVDEDQLTHIKGIPVRY	Mouth_1	1	0	NA	NA
342442	MKQASSEIWSDKVGSSEIWSVKLKVVYNRHGGYV	Mouth_1	1	0	NA	NA
342443	MAANKYAGTQTEKNLQGHLQVNHRQEISIPILLL	Gut_1	1	0	NA	NA
342444	MIQINEEQLLSFKEVDRIEILKQIILGNIKYTGR	Gut_1	1	0	NA	NA
342445	MYEFTEDCMIHIEQIDNEHRKLFQMLNEAFTMVQ	Gut_2	2	0	NA	NA
342446	MNRTRSVTEMLLMMFRSANRDRAKGEQYAEIKRD	Mouth_1	1	0	NA	NA
342447	MAEGTIDARGGHHAGNFMQLKTADVQKILTMALN	Mouth_1	1	0	NA	NA
342448	MLHSFLRKRKETLYIKAYRKFHPLYTKKTECVFS	Mouth_1	1	0	NA	NA
342449	MGRSLRRTVDMTDQQWKALGEAILSAAHRAPDNE	Mouth_1	1	0	NA	NA
342450	MRFGDGANHSFDLFTDFVFISKMTYNYQLCTKQN	Mouth_1	1	0	NA	NA
342451	MKFSLYIGTNKYSLLTEDDILKLSPDNLNVNIKF	Mouth_1	1	0	NA	NA
342452	MDEMQKNNSYKGFQIEEFQNPGMPKKGNDNSKKF	Mouth_1	1	0	NA	NA
342453	MAVSIIICVLLHKLGGIRQFENKFSLRSIGTNFA	Mouth_2	2	0	NA	NA
342454	MTEQEIIRREKLTKLRELGINPYPAELFPVNFFA	Mouth_1	1	0	NA	NA
342455	MTILFQQEVRLILTALFVEIKIVITSRDVIVCKF	Mouth_1	1	0	NA	NA
342456	MVQNAGNARKFGQETKRTRLRKATNYMLFDLYFF	Mouth_1	1	0	NA	NA
342457	MRDNTIAQITLLNELNLGFQFDITARYYKSENWW	Mouth_1	1	0	NA	NA
342458	MQKDIILFGIQGSGKGTQAQLLLKEFPALKYLES	Mouth_1	1	0	NA	NA
342459	MIGIFIALIILYLGVILFVGTTFAMDKLAVFIAS	Mouth_1	1	0	NA	NA
342460	MNIGIDIVENKRLENSNIKFIEKILTTPFFAVAT	Mouth_1	1	0	NA	NA
342461	MGWGRLIVHFGVRIYVRDTLVGVISNNCLHTLML	Mouth_1	1	0	NA	NA
342462	MGAFFVFFLKSLPQSSPYFYLIVLETLKQIHQLL	Mouth_1	1	0	NA	NA
342463	MVVHLTIEEYDYLINNLLKEYRQFLLKVKVVKRG	Mouth_1	1	0	NA	NA
342464	MLIARRTKFRKQHRPHRTGLSKGGNRIAFGDYAI	Mouth_1	1	0	NA	NA
342465	MMSIYGVKPTKEPQQINYESVEALICLIYNVRQI	Mouth_1	1	0	NA	NA
342466	MGEVVLSATKEGDINLVENKKNINESNIEVIYEK	Mouth_1	1	0	NA	NA
342467	MQPYVILFRVHLQNFYRLKYLRHILTSRVYIFEI	Mouth_3	3	0	NA	NA
342468	MSETIFKQPETFAKQPQKKLKHITFQLFEIFLII	Mouth_1	1	0	NA	NA
342469	MNDXGSXKXXSWFLDMDIPSEFLTIXYFAYXFKK	Mouth_3	3	0	NA	NA
342470	MPKYSLENQGFATLFAELSAEIEGVGDAAVEAFA	Mouth_1	1	0	NA	NA
342471	MLVTGGAGFIGSNFVHYTVKYKPEYDITVIDKLT	Mouth_1	1	0	NA	NA
342472	MFWRYDARLQAVFKTLPHFGTADAGIFLSRFRLP	Mouth_1	1	0	NA	NA
342473	MHLISQLKLADNEEENACIKVLIGCGAFQSDFTY	Mouth_1	1	0	NA	NA
342474	MTLVSAPGRALAGAVARGTERSVGSVEPAGSEGR	Mouth_1	1	0	NA	NA
342475	MTVTASGVRCADGADVTRAVGTFRPARTCVGGVA	Mouth_1	1	0	NA	NA
342476	MCEVLDKDAIKFTILSFQQTKRYEVVSVTSLTCT	Mouth_1	1	0	NA	NA
342477	MKELTVNEVKEVSGGKWELGMWSGFGTSLGTYVT	Mouth_2	2	0	NA	NA
342478	MDMLIAEYDYDTDIAVQREEKRETAFTEVEWXKI	Mouth_1	1	0	NA	NA
342479	MEKHLGHCKIKYLILLLQTKSIYNYQTICIRQQN	Mouth_1	1	0	NA	NA
342480	MLVTVSVPAVSSASEGEDDVGGEDVDSMMVRGSW	Mouth_1	1	0	NA	NA
342481	MCAFPGIGQDARIAYDMGMGDRRTFLLLPDTRSC	Mouth_2	2	0	NA	NA
342482	MEGNYEEAKKWYKKAVDLGEKEFASERLQDIGNK	Mouth_1	1	0	NA	NA
342483	MRALRQLCEGEPDARERPNRRADGEAAAFNGLGS	Mouth_1	1	0	NA	NA
342484	MSRHHITSATIEHEVVKPYPPPQSERDDVDNIQN	Mouth_1	1	0	NA	NA
342485	MKAGYTIISIMYPANLAGVPDGPFRGWELCLVPR	Mouth_1	1	0	NA	NA
342486	MKQGNIIYFILSQYLPISLYTYKENKNGEKEKSX	Mouth_1	1	0	NA	NA
342487	MKIDEISXXAYVCEEQKLVKNLEILRSVGERSGG	Mouth_1	1	0	NA	NA
342488	MHINTIQTECSLLNAVQKALQNGSKNQSKSACPQ	Mouth_1	1	0	NA	NA
342489	MSALDQALALALRLIPGRSTRAGTYDEQLRRIKQ	Mouth_1	1	0	NA	NA
342490	MKKWLMTIAAFFAVAVAVPLWAQKSDADLEAMIM	Mouth_1	1	0	NA	NA
342491	MKTIESLGDLKGKKVLVRSDFDVPLEQLPIYQRD	Mouth_2	2	0	NA	NA
342492	MMAVPDAKFQFHKGTIKTRVPTVELADHLQISIP	Gut_1	1	0	NA	NA
342493	MRELTAESMSDPVSSLLGFDAGAVESRKGRMVDA	Gut_1	1	0	NA	NA
342494	MLCQYNKYKSNHYLTYTNSYSIDNDFVKTIAIKY	Gut_1	1	0	NA	NA
342495	MEKYTKAQMEVIEFENEDVITTSQIGGGDEGFGD	Gut_1	1	0	NA	NA
342496	MKFKKSEGPMRLKAYLCTTLFRHKKKLDNRNGLE	Gut_1	1	0	NA	NA
342497	MPVLCVSVIYDESYFLKTSVINYVLIVSKNFAQF	Gut_1	1	0	NA	NA
342498	MKPALLPVVLLKYTIVGFAFSIRESPASVKDIPY	Gut_1	1	0	NA	NA
342499	MRQPIAAGIHAIIDVVGILPDDAKTGTPDDRYPY	Gut_1	1	0	NA	NA
342500	MKKIIIMLTALLVMGLNLSLDKEYASRMIELTAK	Gut_1	1	0	NA	NA
342501	MTGSPLLFIYSGAATIDSTAAAPLASLEHILAGS	Gut_1	1	0	NA	NA
342502	MNNVSKYHGYGHYINALLVVIVSEADYRLTSKRF	Gut_1	1	0	NA	NA
342503	MSDVHYLATAGAVKQGAANINSASRYNDDIPYDT	Gut_1	1	0	NA	NA
342504	MEITKDKITEIFCIIDDSCQEYDKEIAEQLGISL	Gut_1	1	0	NA	NA
342505	MIGSIIENIVGSILPLWIHTISLMLYIEVLPRIS	Gut_1	1	0	NA	NA
342506	MISSLMGVAVVALPSGIITAGMLDELRGGGGMSD	Mouth_1	1	0	NA	NA
342507	MSYMTKQDLEIIATFFNLVPTEDVIRAVGDWKVN	Mouth_1	1	0	NA	NA
342508	MNRNDQMTPMERLGGFLTGGDMDRILASLSIGVI	Mouth_1	1	0	NA	NA
342509	MEIKFDSFRIKGMKPDSLLNIQMALVTFPLEFKR	Mouth_1	1	0	NA	NA
342510	MKHTIATAFLIAILPLSMAACSPFKSGNPTSSTS	Mouth_1	1	0	NA	NA
342511	MKNLNYPLDFKFKITTLASDFNITDRNGKHTSPM	Mouth_1	1	0	NA	NA
342512	MKKALITGITGQDGSYLAELLLEKGYEVYGLVRR	Mouth_1	1	0	NA	NA
342513	MSDLTWTERPDIDPDRPDELVLDFSGEIHRIGDG	Mouth_1	1	0	NA	NA
342514	MKKTLIASLLAAAALAQAHELWVNVPAKAPLTKC	Gut_1, Mouth_1	2	0	NA	NA
342515	MGDGKIVHAANKNLGITIGRSDYRTPIKAVTFLR	Mouth_1	1	0	NA	NA
342516	MSLAWYLILAGVLFAIGATTVLVRRSAVIALMGV	Mouth_1	1	0	NA	NA
342517	MIGNVFESYGWNWDIGNWFDFLSSKRAFFYFLKF	Mouth_1	1	0	NA	NA
342518	MDAVSDMHNEPYPEVKMSANTSIPDMQYSRFSVY	Mouth_1	1	0	NA	NA
342519	MSAARYSEEFKAQVVREVIEKERTIASAAGRTIL	Mouth_1	1	0	NA	NA
342520	MQMPNLHLGALLSGSLNSAASHPVTLPKVIIKYE	Mouth_1	1	0	NA	NA
342521	MRKIILIFFFYSSFAMAEKNIFPVHDVQNLLGYG	Mouth_2	2	0	NA	NA
342522	MQNIANKVVIITGASSGIGEATAYKLAAEGAKIV	Mouth_1	1	0	NA	NA
342523	MNSAATDGIGLAYTADSYAAPYLANGQLQRVLAD	Mouth_2	2	0	NA	NA
342524	MIMKEKGCAAVFFFISGVKFAIIDIESKTQVRKR	Gut_1	1	0	NA	NA
342525	MMGTKRKLPFGYKMESGRVVIDSVEKSWVLHLFS	Gut_1	1	0	NA	NA
342526	MLRKEQIWDWKQEACPGFHAVYTAVLILRRMTGK	Gut_1	1	0	NA	NA
342527	MGTFEEWTFEAGPEPTVGAGGIRTRYPTGAYDSM	Gut_1	1	0	NA	NA
342528	MKELVTIQQKLKAPKGQYNTFGKYKYRSCEDILE	Gut_1	1	0	NA	NA
342529	MAGAAVVSAIFGAEDIQKAAGELKKKVNEIVTGA	Gut_1	1	0	NA	NA
342530	MELEVPDMEYGLLVEGDRGRLTFQGTRFQGFRRT	Gut_1	1	0	NA	NA
342531	MNFDIAIIDGMSRFDPKIHVVIEGAEFAEKVVSP	Gut_1	1	0	NA	NA
342532	MVDTKTEQERDKLHCVMWTIADEIRGVLDVCTNI	Gut_2	2	0	NA	NA
342533	MAAIAALDTAKTLFFSHYDPEMVKWLINYSTKNE	Gut_4	4	0	NA	NA
342534	MLAQIRRTHLISLALKGGALRRIDIKEYNRIYTA	Mouth_5	5	0	NA	NA
342535	MLMIIAGFYGFRPHQGIIEFNYEPPQEIIGITKE	Mouth_1	1	0	NA	NA
342536	MNRVALQHYADKKLEAKFQEILNKKAAEQNAPAN	Mouth_1	1	0	NA	NA
342537	MTVTPYYQCSRFGPIHYASICNESQVAAANHNSI	Mouth_1	1	0	NA	NA
342538	MKHLIFTVLSLLSLQQYAQQLLTESEIDEKKIRQ	Mouth_1	1	0	NA	NA
342539	MRGDLLVELLVAGREAFERGSGAGSDLVVTGLGA	Mouth_3	3	0	NA	NA
342540	MKWQRDEELRYRQNNPSKRDLAEMNEYDVPEDLK	Mouth_1	1	0	NA	NA
342541	MLVYPAIFHKATEGGFIVVFPDFDNGATQGETLE	Mouth_1	1	0	NA	NA
342542	MDAGLGMGLVFVGKHIHFDLAISGSISTNSDVWS	Mouth_1	1	0	NA	NA
342543	MAFSDFSFFHNSFFEMFTIGYKATLSSLVFTNEV	Gut_1	1	0	NA	NA
342544	MYEQEDSCIEQEDLMTEYMVYPEYDNKIPFRVAP	Gut_2	2	0	NA	NA
342545	MLAAGMADDLAKDAGRQRNVYEFRELFIGGSLTL	Gut_1	1	0	NA	NA
342546	MEHEPIAGLEKMEDHDVEGGWVTPITEEDRGIFT	Gut_1	1	0	NA	NA
342547	MANVSPELKALADAVCPGVAEDGIRQYCAAHGLI	Gut_1	1	0	NA	NA
342548	MSELTIXSKTNKKAGTFKRLALARSLMXDGFRGX	Mouth_2	2	0	NA	NA
342549	MAIQALDLLQTIIKEYEISDTDILINTIRDYIKK	Mouth_2	2	0	NA	NA
342550	MKKNYPKGQLLFNDEFCCLESNLLKLHPVLILAE	Mouth_1	1	0	NA	NA
342551	MTEAAKKIRETDEKIIEIAFEYGYDSPDSFGPAF	Mouth_1	1	0	NA	NA
342552	MKTDLLASRHIGINEQXTXXNAPQNWRELTGRTD	Gut_1	1	0	NA	NA
342553	MPQYIRSYTKIVKRGIYYGSSKSNLHLQAVRQDF	Gut_1	1	0	NA	NA
342554	MIVKKIKSTKAEKPKAWQIGDLVDYIRYPHNRNP	Gut_1	1	0	NA	NA
342555	MEQFSENRKRSSDIPDIIMCYLKMHTDCEKRNKR	Gut_1	1	0	NA	NA
342556	MIQAGVGQKCPAPGLPYRILGVLARYILYNSERK	Gut_2	2	0	NA	NA
342557	MIPKIRDEDIQRAETDIAIYVIARNAGEGKDRQL	Gut_1	1	0	NA	NA
342558	MKNLRERQAVPLFFKMRAGHADRRKHAGYTFSGR	Gut_1	1	0	NA	NA
342559	MNYTSEAEYKVYMESFIDLLMLLNIPSSDRGHVS	Gut_2	2	0	NA	NA
342560	MDEKREIRNTAFQVQLTGDTEKKRTKFLACASIR	Gut_1	1	0	NA	NA
342561	MEFRFAGRPKTEIYVNQQGGITIAQDIPLIDGEE	Gut_1	1	0	NA	NA
342562	MKKSTKIISAVLASLMLVAAGCSSDKPAENAHVR	Gut_3	3	0	NA	NA
342563	MRIVLEPLDLEPCAGNCCNGTVTPTFDPEENENL	Gut_1	1	0	NA	NA
342564	MEITLEQVEKLREKANVSYALAKQALEYAADSGI	Gut_1	1	0	NA	NA
342565	MADALSRRNYFVFDTHIGGAKKYVATTLSFCCFW	Gut_1	1	0	NA	NA
342566	MNGNILLLVMLITLVVGCALLLSSPIRKKLNSTD	Gut_1	1	0	NA	NA
342567	MTHGKDLFPSVIKKTNLLNLFGDILETYTSNLCK	Gut_1	1	0	NA	NA
342568	MLLLILILLVVVAVITMIGAVVTVDAANESEQII	Gut_1	1	0	NA	NA
342569	MINLKEKPFCKLGSMSDRYAFTPEEVAKGERFLG	Gut_1	1	0	NA	NA
342570	MSGAFASDIIHDNRMLAERAFYCFYHIGNLHSFL	Gut_1	1	0	NA	NA
342571	MNLFLIVPVDVGFDPFGQFDDQVIKGRFPDQSVG	Gut_1	1	0	NA	NA
342572	MTMGGREAAGGKILRCAQNDRGEAQNDKRGMLSF	Gut_1	1	0	NA	NA
342573	MRRNKGLSAIVLAALKVYVTVDYYNLVFKKFLYK	Gut_1	1	0	NA	NA
342574	MSNYSVENIPRGVLENDVLGSLPLGNSARNHANA	Gut_2	2	0	NA	NA
342575	MFKVIKKDLLSLAKKDANGSIVGINYMYFPIREV	Gut_3	3	0	NA	NA
342576	MFSFAARKLLLNHFPKLALWYNESDIVLFGVAAK	Gut_1	1	0	NA	NA
342577	MVTKEDFNYVEGLLKAVPLTVNVFFPIQKNKDLI	Gut_1	1	0	NA	NA
342578	MKKIVMLNCLRANSVCTGAACLQAFNAKTKTFAR	Gut_1	1	0	NA	NA
342579	MVLTTESLVTDIKDPQADAAQAAALAAAQGGGMY	Gut_1	1	0	NA	NA
342580	MFTTVFIGNATTRCIAGRMVTPRGYRGPEGVARP	Gut_1	1	0	NA	NA
342581	MIRDDRIFVLVFLLIIVDVRENKTEKSIFEFVYG	Gut_1	1	0	NA	NA
342582	MYKKRKVFTLALTLICLCGTISIPVNAKEKTGEL	Gut_1	1	0	NA	NA
342583	MVFFYLHRGKYQLIEARKRWYLLPGLVMYVSCMP	Gut_1	1	0	NA	NA
342584	MRNYDPEREQKRLFIVLGLVIMFLAFGALGTIGR	Gut_1	1	0	NA	NA
342585	MKKKIGLVVAIIFIGALAFGISRVVQNPEQYQKN	Gut_1	1	0	NA	NA
342586	MQATMALQINTACEIGADKPRMTPHTQRSGRFEG	Mouth_2	2	0	NA	NA
342587	MIKHQLEAVGFCPPFCQSLIGTKYGKSVAQVITR	Mouth_1	1	0	NA	NA
342588	MGSEVKFFWGSDINIPPNTYSAALARGLPSKGEM	Mouth_1	1	0	NA	NA
342589	MIRIGRGRELNAVLGATSRNILLFGLLLTLGLLL	Gut_1	1	0	NA	NA
342590	MAVWFVFPQIFRANIIFKGVVTEQIVVCLSQYPL	Gut_2	2	0	NA	NA
342591	MVLASVLRDLRRADRCYIKHERKQGCFHITAREL	Gut_1	1	0	NA	NA
342592	MPEADIESKSLRRLERRVKAPFLNVRQLLFQQIP	Gut_1	1	0	NA	NA
342593	MNYVGNKWLNLPWKGRLATEHYKPNKTNVYERYV	Gut_1	1	0	NA	NA
342594	MTNIIDNMLSLCPVSEDTIQELKKCMILCRFPKK	Gut_1	1	0	NA	NA
342595	MFTSFFLEKSVSEKGETSMEYGKFPMAVKRSGGF	Gut_1	1	0	NA	NA
342596	MLVRDEDARQLQTAAEKTGIAKKLKKKPASAGMR	Gut_3	3	0	NA	NA
342597	MSRKDERKESAKMEASSMSSKSSAEKSAKESSKR	Gut_1	1	0	NA	NA
342598	MRKNEAKFTTVFFSEAGTKNKNKHWLFNRKKVKI	Mouth_1	1	0	NA	NA
342599	MREPLDVLVFYVPVPDTDHVLDALFAVGAGHIGN	Mouth_1	1	0	NA	NA
342600	MMAKYLLSALAVLVYSGVAVWALKETDALDEQDK	Mouth_2	2	0	NA	NA
342601	MPNKKGRLKIFQTAFFVWIEELTVFLIRVFQPGH	Mouth_2	2	0	NA	NA
342602	MATLMQKDVLLEGVFQALGYVINKILIVKIEKFY	Mouth_2	2	0	NA	NA
342603	MDVDHQKEEECNRVYLIKYKGGILNKWQEIDSLF	Mouth_1	1	0	NA	NA
342604	MRSNHSARPSTRWGGLTLLKELNGDVAMSQSLKP	Mouth_1	1	0	NA	NA
342605	MDVIEVNDTLLAALHLQAAASERKRMNYDLRTTV	Gut_1	1	0	NA	NA
342606	MGYLKGKSALMMFEKHGNLKYKFGNRHFGQKDIM	Gut_1	1	0	NA	NA
342607	MEWIGLEWNGIDWIGVVQSGVDWSAEEWSGVKSS	Mouth_1	1	0	NA	NA
342608	MEKRAFSANGVGITGHTHAKINESRHRPYTLQKN	Mouth_1	1	0	NA	NA
342609	MRKNGLTAGEDTEIVVVAEDDPIVSFLLQDFDQE	Mouth_1	1	0	NA	NA
342610	MLVEENTMHRIETEHLEEATKMELAKRDKLERME	Mouth_2	2	0	NA	NA
342611	MMTVMVSIVNIAWAGVNDEDDGDGEYCDHSLGWS	Mouth_3, Vagina_2	5	0	NA	NA
342612	MQGLVSRMRQVSSGEVDGEQMIAGMVDVTISDAG	Mouth_1	1	0	NA	NA
342613	MEHMISENSFRHLKQSICKKEYRVEGRLFIVCVI	Gut_3	3	0	NA	NA
342614	MTHFKWLKKEIPRWVKEEIITREAGDSLISLIQE	Gut_1	1	0	NA	NA
342615	MGCNGSLLHPQKKIKAVHNSHKLFLSLLIMNYFI	Gut_1	1	0	NA	NA
342616	MGENGLSVADALALQNKNGTTNGDGFLNGSQGAW	Gut_1	1	0	NA	NA
342617	MSKMNEKEHDYKFEMGQHYDSESDFASEKIQPCY	Gut_2	2	0	NA	NA
342618	MEDKELVFDPEHHILYTKQCREEILNKISLYYSA	Gut_1	1	0	NA	NA
342619	MALNLFELEPQKISRNLKGKISLFYGSPKNWALL	Gut_1	1	0	NA	NA
342620	MCYALLLFPSASVRARHVPLAYSTLSDMSKRVWA	Gut_1	1	0	NA	NA
342621	MTAIFMSFSRNGKRSRKRKTEITGKYNRKALANG	Gut_1	1	0	NA	NA
342622	MEGIKKRLWNKKRTETLKVVDTERGNGGFGSTGR	Gut_1	1	0	NA	NA
342623	MKILVVEDEIDLNNVIVKHLKKNGYSVDSAFNGE	Mouth_2	2	0	NA	NA
342624	MIKEVIVVEGRDDIRAVSMHFCQGKRPSRMEILG	Mouth_1	1	0	NA	NA
342625	MKTTDDNDDDNDDGESNSDATVAAADTFQVLGVG	Mouth_2, Vagina_1	3	0	NA	NA
342626	MITGIKFNLTRVTEESSEEDEREETNTQKKTRIE	Mouth_2	2	0	NA	NA
342627	MKGKGSRETKDDMDIFGLIIVLFDYGGQFGEYRI	Mouth_1	1	0	NA	NA
342628	MGRMGRSGSEGTNLQLGKMNNSRDQINTQHENHS	Mouth_3	3	0	NA	NA
342629	MTGIQQKFVDGGHVRFPSSIKEELKAFYADGTLR	Mouth_1	1	0	NA	NA
342630	MAGLQRFAASEEGNSEKQSWRSKQTQKKNLSGSL	Mouth_1, Vagina_1	2	0	NA	NA
342631	MDGYYQNVGKEENFDKNIKWSVLADIFEAARIYE	Mouth_1	1	0	NA	NA
342632	MQIDDYPEPHIHSQSLICVVLSLYCVLSTVYENH	Mouth_1	1	0	NA	NA
342633	MLDEGAETSSIPMKQSIRPLEKSMEICPIAGLYA	Mouth_1	1	0	NA	NA
342634	MVAELFPVGEFLIEELVAWSPRRLFSVAGDSKCE	Mouth_1	1	0	NA	NA
342635	MCSEREHTIWSVGQGVKTPPFHGGNTGSNPVRTI	Mouth_5	5	0	NA	NA
342636	MNIRKLYVITALFIAVISSAHAQGIEIGFVIPTN	Mouth_2	2	0	NA	NA
342637	MKKPVVSVRDIWYTNPKNALDEPKLLVLILIRPE	Mouth_1	1	0	NA	NA
342638	MNRKKLNGKQIDVSQAKKEVEWHMELVCKFEKIK	Mouth_2	2	0	NA	NA
342639	MYNLFAFAIGARLVAFIVFVACVYAGNLLFAKLE	Mouth_1	1	0	NA	NA
342640	MTQSASSLRVEVTDRPLELKRYDRLGYGDLEEEE	Mouth_1	1	0	NA	NA
342641	MVVGEVGKAGRFRIYFGDEASSIAGGFVGARRDE	Mouth_2	2	0	NA	NA
342642	MRLEMEMERKMDMEVDREIDSVRILRENVQRGRR	Mouth_1	1	0	NA	NA
342643	MDSRYILERESTVSTEELDVDSKGKGGVKDDSDY	Mouth_1	1	0	NA	NA
342644	MGEWKVGFASEKDNVMSHYLNESMELCKVLKRTI	Mouth_4	4	0	NA	NA
342645	MSEHIPQNHAVPAMFLLYIMAPEVPVKQPGEIAF	Mouth_2	2	0	NA	NA
342646	MKLKTEIKESEDWENAIGFSLEVIFKIAQERDGG	Mouth_2	2	0	NA	NA
342647	MKMSEWKVSEWNVSEWKMSEWKVSEWRGEGVENE	Mouth_1	1	0	NA	NA
342648	MVKNMTFMIKILHQTKRLLLVVKFNKTARKFTQI	Mouth_1	1	0	NA	NA
342649	MLGKNQLLLKNDTKNERRYFEADLNVVTKISSRD	Mouth_2	2	0	NA	NA
342650	MAILVEDAPTADELAAALRRRGRHAVATQTPAAS	Mouth_3	3	0	NA	NA
342651	MTYQTLEAAPRLTGILAVALAAITGFKALADADR	Mouth_1	1	0	NA	NA
342652	MELITGFEVVKWKAQRCITFLYSVERDGAVPMKL	Gut_1	1	0	NA	NA
342653	MCKDTLADINEFMRKKEEKKKKERKEKKKRKERK	Gut_1	1	0	NA	NA
342654	MRGFRAEMGGQFWHEGQAERRGHWFAYHSIGRDV	Gut_1	1	0	NA	NA
342655	MQDLVIYNTLHRKKELFQPIPAPNEGMYVCGPTV	Mouth_1	1	0	NA	NA
342656	MLVSTSFIEEMGSYLVLTDGIDPDVPWKERGMVY	Mouth_2	2	0	NA	NA
342657	MGQVWAVVHSTLELFHTDDEEEGEYSKVTEEVTE	Mouth_1	1	0	NA	NA
342658	MGNSSWEGDCGAALRRQEALFDDWQRPFERVWSG	Mouth_4, Vagina_2	6	0	NA	NA
342659	MLCQMVTDAMEKHTEQRPEITEGVTHAEGDGKDP	Mouth_3	3	0	NA	NA
342660	MLTYDLDALKLKFVSWGSLWDRQGHGILIDDGEV	Mouth_2	2	0	NA	NA
342661	MSACELSLEGEEAEFCWAVEVADAKKHEDGEDVT	Mouth_1	1	0	NA	NA
342662	MERGREKERESERELMNEKRLRESNLKGGTRARS	Mouth_1	1	0	NA	NA
342663	MTPLGEMYKRHTEAETHIDTKSVGQAGKYESPTQ	Mouth_1	1	0	NA	NA
342664	MYDYTQIDLPFGVHFPQQNGFDITYLLKWLMIVK	Mouth_1, Vagina_1	2	0	NA	NA
342665	MKRGDETGEGGERLYGKDSKDRNGDSYVFIFHGD	Mouth_2	2	0	NA	NA
342666	MFMKSKKGVKNRAEEDKNTEAEEERGRLRKKRHV	Mouth_1	1	0	NA	NA
342667	MFSNYSESEEDGPEAGGVEADGVKELGVLGRSRR	Mouth_1, Vagina_1	2	0	NA	NA
342668	MKYRGALVIIHAIYKFVTLKDWTTVGCIYKCHMN	Mouth_4, Vagina_1	5	0	NA	NA
342669	MSWVWKAEQVFPGGLRRDMEERGKGVMPEKSMMH	Mouth_1	1	0	NA	NA
342670	MAIGKSVVSWVTDDLKVWTEDYETEASAVTGSGV	Mouth_1	1	0	NA	NA
342671	MNNFPQIEFNSLKYNLLNEKTNLRYVKISDGHPK	Mouth_1	1	0	NA	NA
342672	MVMIVTAVVMMVTMMVMVTMMMMVVMMVMIVMMM	Mouth_2, Vagina_1	3	0	NA	NA
342673	MRVLTKKDEKGAKSRRLGNSGRPLRGRKEKKNQN	Mouth_1	1	0	NA	NA
342674	MELGKKRLEKEQRGTLEAEELGSVISAEEKRGFR	Mouth_1	1	0	NA	NA
342675	MSDGSLSSSGVQALTQLKVEHVTVWDAQQPLHAL	Mouth_2	2	0	NA	NA
342676	MVTVEQRFEGGEGIGLADIGKKSVGTANGKGPEE	Mouth_2	2	0	NA	NA
342677	MCSILGEDFLASSDKIPEMGKALNTCVLLGRLPP	Mouth_2	2	0	NA	NA
342678	MHIIEQAVSAMKQQWGESGLNITYDLTPQSNPIT	Mouth_1	1	0	NA	NA
342679	MPNPFKLNPPCLCRVLFRRRLEGRADKNVMDVII	Mouth_1	1	0	NA	NA
342680	MRLKMIWQLMRVNILYAGQASALTRYRQKTGRQP	Mouth_1	1	0	NA	NA
342681	MKEENKSQFINQDMNWSHLIQEEEPLQLYLQKKV	Mouth_1	1	0	NA	NA
342682	MKKMYSKLTLATLFFINFGVAFAENTNGGVNQSF	Mouth_1	1	0	NA	NA
342683	MRKAGHELLEKVNFLNNNWIFLVGKFKVKNLNYI	Mouth_1	1	0	NA	NA
342684	MDNREVLLEVKNVSKIYGDLHALKEVSFQVRKKT	Mouth_15	15	0	NA	NA
342685	MNPSDLIIPLLLAGAAACGTGRRVNVYAALTRCV	Gut_1	1	0	NA	NA
342686	MFFMLIGVATVAAIPLRIVDCIEKRKTRWQYGKV	Gut_1	1	0	NA	NA
342687	MAISEVTKDLRRLLDVQNISWEDHSDSKAERINR	Mouth_1	1	0	NA	NA
342688	MHNYDITFVNKEITPFGGLSLFLKILENAILKSI	Mouth_1	1	0	NA	NA
342689	MLIKLKNPLAQEIANLSQIPDEAQIEQITLMWNQ	Mouth_3	3	0	NA	NA
342690	MGEAVDNRKETEILWERKRVLLISFRYNATLNYL	Mouth_1	1	0	NA	NA
342691	MNIETLNDRLRGIKIVPVIALERAEDAVPLGRRH	Mouth_1	1	0	NA	NA
342692	MPVHKVTDFLSEISAFLKKDDAHNAMYSIMNVIK	Gut_3	3	0	NA	NA
342693	MEDNNFIYKLYGLIVANSNYFCNMQKSIKLINLV	Gut_1	1	0	NA	NA
342694	MTCLFLFNMPIIAIVSLLNEANRIKAHLLNWQSQ	Gut_1	1	0	NA	NA
342695	MADIGKVTCHYFHNQYLLIMNLTMSENDLFIPGH	Gut_2	2	0	NA	NA
342696	MATLLLRLAAPLQAWGADSKFETRKTAVNPPRAA	Gut_1	1	0	NA	NA
342697	MNRIREEPQRRAGRGKNTKKGKETWTLLLKYLEN	Gut_1	1	0	NA	NA
342698	MENKECVIIPLKEYNALKERIKELERDHPDISMV	Gut_1	1	0	NA	NA
342699	MNIIGGDSRREGLENKTKGRVLSPSHGLQEASDM	Vagina_1	1	0	NA	NA
342700	MCVLRKRREVAVKITEDPVHHGKPLAFLSEIGRF	Vagina_1	1	0	NA	NA
342701	MRAVEKASALEIVEVVMDKMLVEIQIVKVILMRS	Vagina_1	1	0	NA	NA
342702	MWSISGQNTSCEKEFNYATNYYLLDVACPRKNSY	Mouth_4, Vagina_2	6	0	NA	NA
342703	MGERDIDGAGENVTNCRDEVLEKAKDDPEHKRGR	Mouth_1, Vagina_1	2	0	NA	NA
342704	METTMGSIYVEIKSWIFSREIGNNVNFLLMSGEN	Mouth_3, Vagina_3	6	0	NA	NA
342705	MTDLKSSQKIHNVHIPGVSDEVKSKSETGEILKI	Vagina_1	1	0	NA	NA
342706	MGRVAGKGFSEEVMLELNGKRSHHMTSAVQQRTQ	Mouth_1, Vagina_2	3	0	NA	NA
342707	MKYEMEVQGRKQRSRDWLATLTVTLTPYWSKMTS	Vagina_1	1	0	NA	NA
342708	MKERESESETEKKREAGDKKRERNWEGRRKKSNV	Vagina_1	1	0	NA	NA
342709	MLGVVVAWAAIWVSPDELKDYFSQPLWDLGAYSM	Mouth_1, Vagina_1	2	0	NA	NA
342710	MPKVGAAPCSEAANMESKKTSLEETKQLLIKVTQ	Vagina_1	1	0	NA	NA
342711	MSDVGQIIHVYVAITKYDDRNCGKVASPGTNEKV	Vagina_1	1	0	NA	NA
342712	MMVSNKGKVKHVMIAEIEDEKMLFTALNVVYEVI	Vagina_1	1	0	NA	NA
342713	MILWKVVEEEKSLLILEEDSEHLRTELEEPELRK	Vagina_1	1	0	NA	NA
342714	MNHYVSLTQCLALILQNMVDLAILVIVLVGIPLC	Mouth_2, Vagina_1	3	0	NA	NA
342715	MSYQENLGGKVAFELDIEEWVEFGGSMSGCVISK	Vagina_1	1	0	NA	NA
342716	MPVDMGSSSDAEVNITVDKNGWEFDLLGTEGLII	Vagina_1	1	0	NA	NA
342717	MRRGKRREKGEWTSKRKTRKKRKNKGRKEGGERK	Mouth_1, Vagina_1	2	0	NA	NA
342718	MSYGKIVNENQITDFHVKLYVEKIAFGDQVKSTI	Mouth_1, Vagina_1	2	0	NA	NA
342719	MGRREGRSEEDRKMKKKGRKRENKEEGKKGGKTE	Mouth_1, Vagina_1	2	0	NA	NA
342720	MVMVGKMLANSVLIDTDIIEVSLNDPFDERFLEF	Mouth_1, Vagina_1	2	0	NA	NA
342721	MAGNKRNFWDAVNVFLYLGASYMDVFALKIPEAT	Vagina_1	1	0	NA	NA
342722	MKRQWKKVKEETDVAAATIQMILEEADCALAWDW	Mouth_1, Vagina_1	2	0	NA	NA
342723	MDLRCILELESRGLTDSKEEEWIKDDSYVSGVGG	Mouth_1, Vagina_3	4	0	NA	NA
342724	MSQKEKRIRGRKLRGDEFGEASGSQGLSDKLMTF	Vagina_1	1	0	NA	NA
342725	MQKEAELRGDVYLGTNFLDPLLFEVKFSVTGSIP	Vagina_1	1	0	NA	NA
342726	MGRRTKKQRIRKERERPEKWKGKRKKMEARLETE	Mouth_4, Vagina_2	6	0	NA	NA
342727	MTTKFDMAKALASKEEVVKEKRSGYGPADGSGYA	Vagina_1	1	0	NA	NA
342728	MFCPLETVILKGEREKVPKYAKTKISALRGKKKE	Mouth_1, Vagina_2	3	0	NA	NA
342729	MGHPGEAGLGRKMLRNINYVDVFVVTVVYLSEGQ	Vagina_1	1	0	NA	NA
342730	MIAWQGDSRKLLVLYRRLDEVNSGVPYRTKVLGL	Vagina_1	1	0	NA	NA
342731	MPHYTFLPFGIQAQLTSININTETLELVKQTLYV	Vagina_1	1	0	NA	NA
342732	MKSKVFIGIEVENVIDIIASKLGLVGFETQKWAL	Vagina_2	2	0	NA	NA
342733	MAEKEVLRYRDTERNKDKIEKETEWERYKKRKKW	Vagina_1	1	0	NA	NA
342734	MKFLFLEELDTETQRRRLSKDTDTWGRGYVEMVA	Mouth_1, Vagina_1	2	0	NA	NA
342735	MHVRVAYMILRHQEKMKVLGPEGWGEWVSESGED	Vagina_1	1	0	NA	NA
342736	MYEIMKLGASDAALGDADVNEVVGDREEKKKQKS	Vagina_2	2	0	NA	NA
342737	MKEWKECVGLGDSVEIVSHPTVAPDLRKTFPMEI	Vagina_1	1	0	NA	NA
342738	MVTFAEDLNEVMEQGLQLFWGKAFQAEDKQVQRT	Vagina_1	1	0	NA	NA
342739	MEVGDKEIDIYDLKYKLKNADKNSICKVLIRGKK	Mouth_1	1	0	NA	NA
342740	MMSDTSEVLANREGLKYKSEEMDILGDEERVRTG	Mouth_1	1	0	NA	NA
342741	MYKVVLASMMHYRVRFCSVCTKFGWIFMRMLLMV	Mouth_1	1	0	NA	NA
342742	MEAGLEQGCDLARESPVTCGVSCLEEDSKTEPGV	Mouth_1	1	0	NA	NA
342743	MGAVPESFHMPDAQVAEIHEGIQGVDEWVKNSES	Mouth_1, Vagina_1	2	0	NA	NA
342744	MPILERKFPEEVDLGEVEAEKTTDSGAEREIMEP	Mouth_1	1	0	NA	NA
342745	MINEREVFLFLFGLVVVVLFVCFCFKVLEICNLF	Mouth_1	1	0	NA	NA
342746	MAEIKLIYGDEPQLIEEEKCKFFSAYPDLSLVPY	Mouth_1	1	0	NA	NA
342747	MGKTLIITEKPSVAGEYAEILGVPKRGQGAYCRW	Mouth_1	1	0	NA	NA
342748	MWHMVIPVLFWNGLLAAIVHGLLWRKDEQQDYIW	Mouth_1	1	0	NA	NA
342749	MIGMVLLFSVASMAQKFALVDMEYIPEEYTQPMR	Mouth_1	1	0	NA	NA
342750	MRIVRKYLSEMNVVEAMEFIHDRVKKQQITMSFS	Mouth_1	1	0	NA	NA
342751	MHALHTDKAPAAVGPYSQAIEANGFIFASGSASY	Mouth_2	2	0	NA	NA
342752	MRIGSQGKGGDTSKGLAVCNLRRAKLDNPHHNIG	Mouth_2	2	0	NA	NA
342753	MNEIQATKKVRYPLRGIIIRAEMGYVNTEYRILR	Mouth_1	1	0	NA	NA
342754	MIEYFLIDLENIQLEDMEIDLNIRGYGDRFKHGF	Mouth_1	1	0	NA	NA
342755	MKEVILWVNADMEGAKNWAWLLPMAEGVRESKRR	Mouth_1	1	0	NA	NA
342756	MNKANVVYVHNGMLVSLKKEGNPVIGDMNAPKEH	Mouth_2, Vagina_1	3	0	NA	NA
342757	MEGPRKGRVMIFYFIKITVTAVMEWRMRVEWGNL	Mouth_3	3	0	NA	NA
342758	MNTLENVKQWFIDRDLENGGRLDKYEPNQQRKMK	Mouth_3	3	0	NA	NA
342759	MIDGVDYGSDCRALISKHRDGTGTITLVFEGKMI	Mouth_1	1	0	NA	NA
342760	MLILTRKVGESVLIGENISITVLSVRGNQVKLGV	Mouth_1	1	0	NA	NA
342761	MLTVPVTGKSALTAFVISVTLNTKPLTNIDSSGI	Mouth_1	1	0	NA	NA
342762	MVARMARVELMGLYRSESTTTTIARSISHPTGSA	Mouth_1	1	0	NA	NA
342763	MKAFTKITAIVAPLDRSNVDTDAIIPKQFLKSIK	Mouth_2	2	0	NA	NA
342764	MEYNKKLCRNYELTFDSAEEMVKLATIRLLLRKN	Gut_1	1	0	NA	NA
342765	MAETHLTASTGQMVSGTPRDTSPHPVRTAAAAVR	Gut_1	1	0	NA	NA
342766	MKTAIVYASVHDGNTKKIIDEIAKTNDVELIDAT	Gut_1	1	0	NA	NA
342767	MLLTPEYIFRAIEAITPEFLRQHGITALVLDVEL	Gut_1	1	0	NA	NA
342768	MLSCGVGGLLSDSDFAKGQGNERSQRSDNTEYNG	Mouth_1	1	0	NA	NA
342769	MAENIRLFQHLTHQLRLLRKNRPMKKSAVTWMRT	Mouth_1	1	0	NA	NA
342770	MSFFGLFVPAFPRQDKVIPTDEEFHHVPHRINQY	Mouth_1	1	0	NA	NA
342771	MSDMAERLALHEFTENAYLNYSMYVIMDLSLIHI	Mouth_1	1	0	NA	NA
342772	MNDHMFVETLIISSSFFAIAVILVASVLFLERKG	Gut_1, Mouth_1	2	0	NA	NA
342773	MVRREEEEKELSSSEEGWKEGKSALLYLDMDIES	Mouth_1, Vagina_1	2	0	NA	NA
342774	MFQKLSGNMEETQKDSNQDSRGKNYNIRDKNIQD	Vagina_1	1	0	NA	NA
342775	MKMHGYLLKNYEEFQDSYNRALNQSQGPPKIFFF	Vagina_2	2	0	NA	NA
342776	MILVFEFRGQLGETISRGEFEASLNGRLKIAVAM	Mouth_8, Vagina_1	9	0	NA	NA
342777	MDENLGLIRLEKDECLSAFLGLGESRVDFPTLTV	Vagina_1	1	0	NA	NA
342778	MKEERHARERVEPAKGHGKLDMMAWEKVTLRRMH	Mouth_1, Vagina_1	2	0	NA	NA
342779	MDKGFLSGNEEVLELVDMAAQVNILKKKSLNCTP	Vagina_1	1	0	NA	NA
342780	MMHDAQLVTLEALKRYGALDRQHPLSLWLDSLCR	Mouth_1	1	0	NA	NA
342781	MQKELSKMIDYNEEQYEKDVKSIRKEAEVIEDEE	Mouth_1	1	0	NA	NA
342782	MLIEFVGRNPFEAGTNFQCELYKWDGCDRRSQSL	Mouth_1	1	0	NA	NA
342783	MENFDEDDDFMNNEEDEIGVSSLDIPDDSSLDDD	Mouth_1	1	0	NA	NA
342784	METFKNAKENDKFITFANAHNWIYKQPSLAKTIL	Mouth_1	1	0	NA	NA
342785	MKLIYLNYTLCELAYQTHEEHLFEREWYINVENI	Mouth_1	1	0	NA	NA
342786	MTLAALHAVQIALAPMAGITDLPFRQLARQFGAQ	Mouth_1	1	0	NA	NA
342787	MFRLRGSRRRKTEEIIKKFLKSYAENEKSENKTG	Mouth_1	1	0	NA	NA
342788	MIKVGKRQKLVINNFSSVGAYLFAGCIRNFIFCF	Mouth_1	1	0	NA	NA
342789	MNANAQYIKDAQGNDILAVIPIEAYNEWRFEKAD	Mouth_1	1	0	NA	NA
342790	MCFLIVHKSKKAPKLLSFKAFCLVEISGIEPLTS	Gut_1	1	0	NA	NA
342791	MSFTAGFKLAWGIAGEPGVPYSYDTDEEDTHSTE	Gut_2	2	0	NA	NA
342792	MGVSLQDWKETPIKAASLGNDAGIYGAVRLIVGA	Gut_1	1	0	NA	NA
342793	MKDETKAMIIYCLLFVLMCALIILPYIIMGLLSR	Gut_2	2	0	NA	NA
342794	MKHIQTLETRDNAQIEQIRQELTKAGFQLVAERV	Gut_1	1	0	NA	NA
342795	MENLETYIAFDLEFNTVDGVSHIIQVSAVKLDSA	Mouth_2	2	0	NA	NA
342796	MYITNTMNKNTAFTEQFNKLREQTKKPFQFVIGW	Mouth_1	1	0	NA	NA
342797	MLSSFSIAGLIMIGIVALFLILVIAYVVICHYKK	Mouth_3	3	0	NA	NA
342798	MARVQEVVVRGGKEGESQDDGKGGRDGAKWKLEE	Mouth_1	1	0	NA	NA
342799	MRVILRGFLEDVIRTEVGAKVQGILLKYIFVLFP	Mouth_1	1	0	NA	NA
342800	MSKDQQTMEQNQANLEKNHNNKKSPKNEKYSHWN	Mouth_1	1	0	NA	NA
342801	MDRKKEVVRIFLADQRERKSKLLQDSHRHEEVML	Mouth_1	1	0	NA	NA
342802	MPANHMDITEGIVGRNVNVLAFSHLRKVEQAVSH	Mouth_1	1	0	NA	NA
342803	MCIRDRRMQCRCRDPGIGELWLWGNDSYRESRVD	Mouth_1	1	0	NA	NA
342804	MDKQSRLWEEDEPHAQVGSDRADKGDSSSPARLD	Mouth_1	1	0	NA	NA
342805	MRTVMGVTAKREIEKTAEKRVPKRERNPSPTPHS	Mouth_1	1	0	NA	NA
342806	MDGWMTKMNVNESVNYILLENVVLGMEPEEESEE	Mouth_1	1	0	NA	NA
342807	MDLGRAVLPIEKLAKNIQGRKQGLLCLPIEALGE	Mouth_1	1	0	NA	NA
342808	MDRIFIEELVVFFRWDITLPTCLETSRKLLCIIG	Mouth_4	4	0	NA	NA
342809	MLVSGQVSMQVSVQASRQVSVLVSGKVSRQVICW	Mouth_1	1	0	NA	NA
342810	MLFVADNIHLMIHYELKTSLEMITAFSENIPHGW	Mouth_1	1	0	NA	NA
342811	MMLMTVLMVVVVVMVMVMMLMTVLMLVVVVMVMV	Mouth_4	4	0	NA	NA
342812	MKDEQLEADETGVETAHRALVERKALMIGIPLRQ	Mouth_5, Vagina_1	6	0	NA	NA
342813	MWMGGEGKAFGDGVEVMEPVTATVMKTKIKVIGR	Mouth_1	1	0	NA	NA
342814	MSLDLYNYLTWDSIIILILQMGQEKLALGHRASN	Mouth_1	1	0	NA	NA
342815	MEGHLSKSKEYKEQGQGWESGGPDLSPDFLFLQI	Mouth_1	1	0	NA	NA
342816	MEKSVVGKEAVTEIVSPGQDIVTTTKEMQGNPMN	Mouth_2	2	0	NA	NA
342817	MKMRGVMRMKMGGGMRMTVMRMRTSRVMRMQVMG	Mouth_1	1	0	NA	NA
342818	MIDKAWGPAFEEFIAYVFEIEGHNDKLFYNLEDG	Mouth_1	1	0	NA	NA
342819	MGDVKSREGFVCFNMGKGGMYLDADTKPPIERSG	Mouth_1	1	0	NA	NA
342820	MDEWIDGWMESGWVDKSVNGQRRDGWVIERKKDG	Mouth_2	2	0	NA	NA
342821	MLLPEIDVYGFREGASVSDDRVQVMALEWIMEVG	Mouth_4	4	0	NA	NA
342822	MEQVVLSSENDMPNLVKEQPWGTLSSQNSLVPLS	Mouth_4	4	0	NA	NA
342823	MIFQRYDGSIGILDAFLSYTGFMSMRPYTPETGV	Mouth_2	2	0	NA	NA
342824	MALVKKTEAQNEDDGTGIEVEQADVRDTAERNSE	Mouth_2	2	0	NA	NA
342825	MKVNQEQKKVKLVNVLNKEVYLGRRGEAMEKKTD	Mouth_1, Vagina_1	2	0	NA	NA
342826	MSRKMHEVARRVIIIREGRREWTKQILEAERIVL	Mouth_2	2	0	NA	NA
342827	MRAYGHTEGNIRVEDRRREKNGKNNKWALGLIPG	Mouth_4, Vagina_1	5	0	NA	NA
342828	MKEGQRKLGFNINKEMESFVNKQKAKKDYSGSYT	Mouth_1	1	0	NA	NA
342829	MWEINCRLFSMSPASAREGEDQFVEGPRRYMRIS	Mouth_1	1	0	NA	NA
342830	MQNLLQEPKHTGGKYFIRKVAVGAEWSKQVQEIF	Mouth_2	2	0	NA	NA
342831	MGRKEALGIGTMEIGLAEVRKKKGNWMEDGKLAF	Mouth_4, Vagina_2	6	0	NA	NA
342832	MWLIEGYGSAGSLLVWTKGDAKELRVLLRKGVEQ	Mouth_1	1	0	NA	NA
342833	MVKYIITEEVKKIFLVEDFQIVNIKEMREMEDTT	Mouth_3, Vagina_1	4	0	NA	NA
342834	MGENSRYTESIVHVLCDNSEGRAGHSGMGEEMDG	Mouth_2	2	0	NA	NA
342835	MLFLYLALLLEHRNHTMCNALDDNELAMCFDRLM	Mouth_1	1	0	NA	NA
342836	MIFAFIEGKSDDYMEGGLEKNKRKWLVIGIEKYK	Mouth_3	3	0	NA	NA
342837	MCEETAVIRQEITFKPPTFLNMRILDSKTKEQQD	Mouth_2	2	0	NA	NA
342838	MIEDLERNHVVDWGCRGHMSIGIDFTDESLLLTE	Mouth_1	1	0	NA	NA
342839	MSTLTVVWKKLIPTLIDDLEGSKNSMEKITRDMV	Mouth_1	1	0	NA	NA
342840	MQKRQKDTQEQGEGGWEWRVEEALSCNFKQGGQV	Mouth_1	1	0	NA	NA
342841	MNGIFKDDFTKPKMKKEVEKTGLPDIGKRMCKEA	Mouth_2	2	0	NA	NA
342842	MILEVPGLGSWVDEMLLIKIGKAGGGAGLGGAKE	Mouth_1, Vagina_1	2	0	NA	NA
342843	MRDEGEEGDGGWAARKRHEMKRQDTFRLEEARPY	Mouth_1	1	0	NA	NA
342844	MDGVEEVKGKKRADTEKSLTEYKDVCDQFPKRLK	Mouth_1	1	0	NA	NA
342845	MRQEDIGREKFAVQEPGLEHQCEGVQVGWACASR	Mouth_1	1	0	NA	NA
342846	MIMINQPVEMGIAREMEPLLGEEMSLTNELLIEQ	Mouth_4, Vagina_1	5	0	NA	NA
342847	MVVEVVVVVEVEVMVEVELVVEEEVVVMMVYLWW	Mouth_2, Vagina_1	3	0	NA	NA
342848	MRVVLVVVVLMVLLVSKVVMVILMMFVMVTGECN	Mouth_3	3	0	NA	NA
342849	MREREKSQVTYKFLARLDGGAMKNGRGIVDRVEG	Mouth_2	2	0	NA	NA
342850	MGVFIGGEEVALGRVRFKIKTREQGLGRGMRDQV	Mouth_2	2	0	NA	NA
342851	MYLKAVQDLCGCRIQSLACGKSSNIVAANENTIS	Mouth_1	1	0	NA	NA
342852	MGKEWNGNGVEWKVMEWNGVEWSEMEWNGMEWSG	Mouth_2, Vagina_1	3	0	NA	NA
342853	MQTMKREEDIRSEKRNKAFLREERPFEIIKENVF	Mouth_1	1	0	NA	NA
342854	MTNNVDKDKLSNIEKFTSSLNVKMFLLDEAKKLI	Mouth_1	1	0	NA	NA
342855	MNILKVGKKKGTRNNLSDICFIKTGWEKKVNSIF	Mouth_1	1	0	NA	NA
342856	MPIEIWPVYESTLWGPVVKKEYEKISSLIRVREM	Vagina_1	1	0	NA	NA
342857	MSLCLALMFVSSWYYALVAMLIAGMIYKYIEYQG	Vagina_1	1	0	NA	NA
342858	MGKQAIEQRVTKVVMGHHRGPEEVTSQPEIEIRR	Mouth_1, Vagina_1	2	0	NA	NA
342859	MPYLGWLGLLCPGEETSEEEETHTADLDTHTQQA	Vagina_1	1	0	NA	NA
342860	MLTVTKEALRADGSSENGAGIEGCQVKGQRGDKV	Vagina_2	2	0	NA	NA
342861	MQGLGEDFKNKYEDEINKHTEMENEFVLIKKDCG	Mouth_1, Vagina_1	2	0	NA	NA
342862	MNGKKESLVHSPKGSAMCFNIKRLQLNEFAAFLY	Gut_1	1	0	NA	NA
342863	MSTFITLFINLSIVENLYFQPVRKCIYNGCSYTM	Gut_1	1	0	NA	NA
342864	MPISARFIANKASYKFKYAQLTELLNKMKEALAK	Gut_1	1	0	NA	NA
342865	MIKKIVGHSGAMTLTERVYTHLDIETLVEAINKI	Gut_1	1	0	NA	NA
342866	MKKIFSNYYKIILSVVILIVLVALKEDYKTSFDA	Gut_1	1	0	NA	NA
342867	MVIIATGNTPLPIPNREVKLTYADGTAVFPWESR	Gut_1	1	0	NA	NA
342868	MMQLVHGGDWAGYRAQYGQDALDFSANVLSLIHI	Gut_1	1	0	NA	NA
342869	MDVDENLCREGGELLLKTGGVASFFISYSKKKKK	Mouth_1	1	0	NA	NA
342870	MGTLDEVSHKNTHRNDHINLQEIECLAIEGKVEV	Mouth_1	1	0	NA	NA
342871	MVQVEVYYMDTLRDTEIWASDDPVAQVVNTEPCR	Mouth_1	1	0	NA	NA
342872	MGYEKYPAGDIHNMVILEISGRTPGLEGDGAGNQ	Mouth_1	1	0	NA	NA
342873	MGFTVGFDEEEGMKILNQADVRTSLVTGSVDSKV	Mouth_1	1	0	NA	NA
342874	MQENKIFQKKKKEGLTIEKEWDGLMSWDHKTQKK	Mouth_1	1	0	NA	NA
342875	MDMGLIRKAFLKELDLDRGLEENTSFRCSVVSVQ	Mouth_1	1	0	NA	NA
342876	MGIKKLPGYEADCNHYGDQKGETLGEVGINQKPA	Mouth_1	1	0	NA	NA
342877	MDGGMDGWMDGWTDGQMDGWMTQDANELYAQLQL	Mouth_1	1	0	NA	NA
342878	MEDSKRLKSFLVGVIKGIHRQSGLSAEPGSWVGY	Mouth_1	1	0	NA	NA
342879	MLIPDEKAFQAKGTTHAKALMQKHNCLVSLKIEK	Mouth_2, Vagina_2	4	0	NA	NA
342880	MIKNFDDITLRNLSDVIVGILNRSKITKYFVNLN	Mouth_1	1	0	NA	NA
342881	MESMEANPGSPWKDVYGELIRIMGRGVEDYIKDF	Mouth_1	1	0	NA	NA
342882	MAKELGSLGLLGGMGNIITELQNAIAEEGLRDYI	Mouth_3, Vagina_1	4	0	NA	NA
342883	MTNQDEYDNVAFNVLYTANRQNRIENASYENVIR	Vagina_1	1	0	NA	NA
342884	MKGLIISKKKGVENTVTAAEVRMTLGVTVATGDF	Vagina_1	1	0	NA	NA
342885	MSVTEGAVVTEDLKVEESIEEATGRFGIGYDLFP	Vagina_2	2	0	NA	NA
342886	MNTVMHFFMIQIMATEMKKIKSSVGYNVKTVTEN	Vagina_1	1	0	NA	NA
342887	MLEEAYQGTWEVDLPYKWKLTILRTRMVTPVLGI	Mouth_3, Vagina_1	4	0	NA	NA
342888	MNLNGEIDLSSTKVDCGDYENVLLRSLAIESIVT	Vagina_3	3	0	NA	NA
342889	MLILFLILGASDSYKDVALNLLATGVKHTTLFIK	Vagina_1	1	0	NA	NA
342890	MLRPGGRSEPEEALRMEGTPGKKPDGPGIRHWPD	Mouth_1, Vagina_1	2	0	NA	NA
342891	MGIKECIHRMLMEEIEEEYMFISLDRKAKEKEMA	Vagina_1	1	0	NA	NA
342892	MITNISTKIKDTIPSVGAEQGESTAEATWRVLNH	Vagina_1	1	0	NA	NA
342893	MKLRSLFFGTLCMLMLGVSFTSCSDDDDDSKKKR	Gut_1	1	0	NA	NA
342894	MRIFVLEDDFSQQARIETTIEKLLKKHQYHSQLF	Mouth_1	1	0	NA	NA
342895	MSLGHSLEVELMGDLWMICVKETVNREVRPQFLA	Mouth_2, Vagina_1	3	0	NA	NA
342896	MGAEAYLPHEVYRKNGVLDHREKKKKVMWENDPG	Mouth_1	1	0	NA	NA
342897	MIDAGPGTIAIGQRMDHYETQWKRLERGGTINAL	Mouth_2	2	0	NA	NA
342898	MMMYGKMAASFEDEVIKMEFTLLLEITTAAKPDK	Mouth_1	1	0	NA	NA
342899	MMIKKSYADTVGRWGRVCRKRNREEGALSQSVKE	Mouth_1	1	0	NA	NA
342900	MQKWRESKKERERERYRDRRKREREREREKAGVK	Skin_1, Mouth_1	2	0	NA	NA
342901	MARADRMRITAGDEVKEATAFLALNLRVLSTEVT	Mouth_1	1	0	NA	NA
342902	MSKAGARDLLNSKEKRIPELIERKAGVKTDGDQK	Mouth_1	1	0	NA	NA
342903	MTVISAIGEMQDDKESVTGVCGVGDGFFEEAIFR	Mouth_1	1	0	NA	NA
342904	MPRQGQENKTKVGMKDRIEANARSGVLVQGSQGE	Mouth_4	4	0	NA	NA
342905	MEQSEKEDEESHLGHVYEMYIRCIRAHLKFLVMI	Mouth_1	1	0	NA	NA
342906	MYFPFLASSVRVGFGVGLGVVFCLNAGVRGQCVV	Mouth_2, Vagina_2	4	0	NA	NA
342907	MEYVGKGWKEVNVCEGICAFRKGEGILYLLAIRR	Mouth_1	1	0	NA	NA
342908	MELEIYKQRAEGVSQWIETIVQCSLSAHSMGDGR	Mouth_1	1	0	NA	NA
342909	MGEGETWGWVADPSQMVKYYLLNAVCVIVSSRDK	Mouth_1	1	0	NA	NA
342910	MTNTEYDGTDIRAELGPEGPEAVTQKAKPFSFDP	Mouth_2, Vagina_1	3	0	NA	NA
342911	MGKGSILYLDYDGNYMTVHIYQITFNTHLRKGEL	Mouth_3	3	0	NA	NA
342912	MAMLDLGARELYSDDEDQRALESSYKEPLFDVGM	Mouth_1, Vagina_1	2	0	NA	NA
342913	MPVAKLGLSLPGEMGELVISRESGRQNYMVLDFT	Mouth_3	3	0	NA	NA
342914	MALALPMTLAALTLALNWPCPDPGPEVDLQVSCP	Mouth_1	1	0	NA	NA
342915	MGAEEGEGSERESGAVLRKVLCGLINLDKGAKIT	Mouth_1	1	0	NA	NA
342916	MAKERVINSYEELKAGFREVTFPQILKDKEQTNR	Mouth_1	1	0	NA	NA
342917	MVEEKYFPEATWENVKDKGSLHSRSVLEDLSQAP	Mouth_2	2	0	NA	NA
342918	MATKRDDVESDDVRFRTECFYGEGSVSGSRPRGR	Mouth_1	1	0	NA	NA
342919	MLYFTTNFFFKAIGGKELADGAEGDRRPLLEDSG	Mouth_1	1	0	NA	NA
342920	MYINTLANVDFDGFEQWGLSPINFWQEEIALLSR	Mouth_1	1	0	NA	NA
342921	MLLYLMGTDTPNGGLEWTGILCTLCGQAQRGFVV	Mouth_1	1	0	NA	NA
342922	MRFKTFWRKRTGTRSEMEIVVKARDKMLDLEILD	Mouth_1	1	0	NA	NA
342923	MVLVFKYQAYYMKYLIYYKINGEIEIEKAEMKMA	Mouth_1	1	0	NA	NA
342924	MYLKQLDVKAIEIKDDDQEEEAALAKMEMELPKT	Mouth_1	1	0	NA	NA
342925	MNATLNAWNIQMLLFEEVAKCKWILKNQEQTVQP	Mouth_1	1	0	NA	NA
342926	MIQVSHWYSGERAFQDDPSEDAETIKESQTQTER	Mouth_3, Vagina_2	5	0	NA	NA
342927	MDSKLENEVKDMRVIMDSGKGVGGLEVLQFQIME	Mouth_1	1	0	NA	NA
342928	MRLDKITKKVVNVDTGLGDEEEEAREMKKEHSMR	Mouth_1	1	0	NA	NA
342929	MSHLSSHELEAQVLGSYSLHVYTPPGDSDAHYSM	Mouth_1, Vagina_1	2	0	NA	NA
342930	MKSQGSSSECPIEEDKIYGLLVIFKTLEDTLSHF	Mouth_1	1	0	NA	NA
342931	MIWVLHGRPGLEGLVVVPDRKDSKSEDIEGPNRG	Mouth_1	1	0	NA	NA
342932	MLNAAENLNMIEFENLPLDLAMWRSLAPASKMVS	Mouth_2	2	0	NA	NA
342933	MSHDGQIRAASKTLGDSSSPGMMADPTKAKKGNN	Mouth_1	1	0	NA	NA
342934	MIVVMVMMLVVVMIMVVMVGGDGLGDGDNRVCLI	Mouth_1	1	0	NA	NA
342935	MRDGDVAASEEARNAGMCASQKRVKEEMVIGEVY	Mouth_1, Vagina_1	2	0	NA	NA
342936	MALLILGLLLITVALVLVSVWLGQGSFLSGRLSL	Mouth_2	2	0	NA	NA
342937	MGELKAKTDHKGSREALPRSLDLFKGHWDETDGF	Mouth_1	1	0	NA	NA
342938	MKWAQIENNNEESLHELDNTSSGAQERKELWPKR	Mouth_3	3	0	NA	NA
342939	MTLGLPEHNTSVIRPALFFLVHSILTEAKVEIGG	Mouth_1	1	0	NA	NA
342940	MDRKGSKPKPKEKARFYGVPGMIVAIGMTAADVH	Vagina_1	1	0	NA	NA
342941	MSKNIESVVKKLLKKENPRPDSLVENSTKCLKKN	Vagina_1	1	0	NA	NA
342942	MEPKRSNLSEDKIPTERGILVTEQGLTLSAGHFA	Vagina_1	1	0	NA	NA
342943	MRTPGEEDSKQKNAKVRSVEGMGGHAADLDLVGQ	Vagina_1	1	0	NA	NA
342944	MYMDIECGIIKAEYLEGRKSRKRVRDEKLLKVYK	Vagina_1	1	0	NA	NA
342945	MMMTKDEDLIDLSKNEEFGRKLLAYVMKVKEKLI	Vagina_1	1	0	NA	NA
342946	MGRLAAEACRCFLQPVQLYKGMGLDVSQTRLGDR	Vagina_1	1	0	NA	NA
342947	MKFEGWGQGLDDLGFGEDGEVEGISCGITPCLFF	Mouth_1, Vagina_1	2	0	NA	NA
342948	MVLLDFAFMIRLTPLEDWARGVHKQLSWGQGPPV	Mouth_1, Vagina_2	3	0	NA	NA
342949	MVERIEIITIRHGRNVAAARAALQTERTESSLGQ	Vagina_1	1	0	NA	NA
342950	MIPKPGSQLFVQVVYKQNQESTEFGFVFLNKGDK	Vagina_1	1	0	NA	NA
342951	MKRYMRVLDLGKMELAYSVLSITLNAAVKREQNA	Mouth_2, Vagina_1	3	0	NA	NA
342952	MHPRNMDIKNDYDKVSDRNETHVENWRQDNPVIK	Vagina_1	1	0	NA	NA
342953	MILMMLRVGDNGGIGVGVSYSNVFNGIGDTCLSQ	Vagina_1	1	0	NA	NA
342954	MDDVLDTTKGKFLLIISGKKHLQILAIDHCILVP	Mouth_2, Vagina_2	4	0	NA	NA
342955	MKGEYKDSKETELSSCPREEYYKKWRVVNCGECC	Vagina_1	1	0	NA	NA
342956	MLDMMGVKAKAGVVGKGEKGLDWVTIMKKINKSW	Vagina_1	1	0	NA	NA
342957	MFMPIKIIDNMLFLKGVIIVKSLKIIDINNFLDD	Vagina_1	1	0	NA	NA
342958	MVCKMVIDAVEENEVGQGGSIGEVVFLHKVSGKA	Vagina_1	1	0	NA	NA
342959	MGYVGRVMGDLWGGLSEAKRLSDGIYVVGVLGAL	Vagina_1	1	0	NA	NA
342960	MEGKRRGMGDRRFEERREHEVVVSKIMIANLRQK	Vagina_1	1	0	NA	NA
342961	MSKKGDVQDKLKGVGVGRAKTGEKGGMPGFLLLP	Vagina_1	1	0	NA	NA
342962	MRVRKAKGGVVADSRNISGYRYSVHKGPAISDTE	Vagina_1	1	0	NA	NA
342963	MYIQECEGLIRQLQVDLQILRDENYYQLEELAFR	Vagina_1	1	0	NA	NA
342964	MKLFALDVTNVDLDCPESGAKPHIFFVLAQCRVH	Vagina_1	1	0	NA	NA
342965	MDVGEMKCLEFALKYPKIARRKRKVGTGMRLEKC	Vagina_1	1	0	NA	NA
342966	MQGIKPRSSTNKYKWRENENKGTNNYNTSVEDLE	Vagina_1	1	0	NA	NA
342967	MGIIKAKGKKFQKGEKGEIISIKCYRESSLRVKM	Vagina_1	1	0	NA	NA
342968	MLQDENATLNDKQIDKVMQKLIANLQNKLDAKLR	Gut_1	1	0	NA	NA
342969	MKKYVKIALLVIVALIFIGTFVFLYQKSQPKASV	Gut_1	1	0	NA	NA
342970	MTPAYCQPINFIKVYKFAIFLAQIKIAAPTALHE	Gut_1	1	0	NA	NA
342971	MLSILFMNAVAPLIDYYVVQANVRRRNRRLKPAK	Gut_1	1	0	NA	NA
342972	MEKGVFFIVEGHVVESRGAKIVYKGLTRSEGVKE	Mouth_2	2	0	NA	NA
342973	MKLDIAILPGDGIGPEIMQQGVATLDAIAQKFGH	Mouth_1	1	0	NA	NA
342974	MAGKSIFDKLWERHVITGEEGQPQLMYVDQHYIS	Mouth_1	1	0	NA	NA
342975	MKRGLKADLLEEVLSFLIVALLTNGLEAQSLYLN	Mouth_1	1	0	NA	NA
342976	MIVFAFQRGVSGALCRINRLCEQINWEAIVVQRK	Mouth_2, Vagina_1	3	0	NA	NA
342977	MEVKEALVPREGRLRLEAWGGMRVQNKRHRQEVL	Mouth_1	1	0	NA	NA
342978	MCIEVRVKEKVIKDGEVEGLRGPGIEFTLYIGKD	Mouth_1, Vagina_1	2	0	NA	NA
342979	METENKQRSKSYSEVDGENYNMEMEQGVEGRGLL	Mouth_1	1	0	NA	NA
342980	MINSRRKEGELGVAKLASVEMAMMAADMVELSHG	Mouth_1	1	0	NA	NA
342981	MEEKTRLSLQVLQYENIIEEELAKEEQEELSYPY	Mouth_1	1	0	NA	NA
342982	MVVGVDAVFDISNPFVGFGNHENGGREVGSPFGL	Mouth_1	1	0	NA	NA
342983	MWGMAKLNGTLKTLNAGVLVNMEAIEVISKKTWE	Mouth_1	1	0	NA	NA
342984	MLAMTLEEQSPEIIFRDLSLWAALIQKVLPRACL	Mouth_3, Vagina_1	4	0	NA	NA
342985	MMMDVSGVTRFQRSCPYPDLRVRRDLLPMLKELI	Mouth_2	2	0	NA	NA
342986	MYKVEGDGQAQFYPFHCIWNLSDIHGKDNKEFKY	Mouth_1	1	0	NA	NA
342987	MSVPVGEKAKEGAHLKKGHVLPKSEGENNTRASG	Vagina_1	1	0	NA	NA
342988	MEGEEEEGDDESGHIGLEVLAGLSNEEIPWSGGL	Mouth_1, Vagina_1	2	0	NA	NA
342989	MRLKDCQNMESELTRKQWRRNMELLQDTFGKAAV	Vagina_1	1	0	NA	NA
342990	MVRVVVDDGIGGKVEAVMVMMLVADKDGVGGSGD	Mouth_1, Vagina_2	3	0	NA	NA
342991	MHLFNAIDQIFTVEGSLTRVGDEYKESQGIWETG	Vagina_1	1	0	NA	NA
342992	MNKTQKYNVSPRILISEVRKKMVPFTKEEKKNCR	Vagina_1	1	0	NA	NA
342993	MVSEELTNEELLELEKECNAEQEVREKETAREEK	Mouth_1, Vagina_1	2	0	NA	NA
342994	MGDQYIDYGLGHHLEWKVEHVNDELLKRLSQLNP	Vagina_1	1	0	NA	NA
342995	MDHMDYGRDQDHMDYGRDQDHMDYGRDQRVVAWR	Vagina_1	1	0	NA	NA
342996	MKDEETVRGHLEAFNEPMSPGPDEVPVKTAGHCS	Vagina_1	1	0	NA	NA
342997	MCLDVERETGKMEMDITTRDVFSPVLVLAWNVGI	Vagina_1	1	0	NA	NA
342998	MLDEVILWMLRSVMLMTVVAVAKVALGDVLVFND	Vagina_1	1	0	NA	NA
342999	MADSPIPKGRNRPKEERGDRPQASSKLSRADTKS	Vagina_1	1	0	NA	NA
343000	MKNSPALLERPTIKFGKYREALQYPTQEDDPQDI	Vagina_1	1	0	NA	NA
343001	MDSKQWIVFTDGKTTEKTDYLKDVDYYSSETGTV	Vagina_2	2	0	NA	NA
343002	MRVLRKKENGGKKAHGVEKPHEKVVRGKEKRMRM	Vagina_2	2	0	NA	NA
343003	MTFHVMTQADDPLGIQAQKAGALEVKVAFTLMAL	Vagina_2	2	0	NA	NA
343004	MLETQYMNLGKGTIQLIIGDGVKVKNHLAKSSAL	Vagina_1	1	0	NA	NA
343005	MKNNTVATHDHTQGHAAEDTKCDPRTGTLSLEED	Mouth_2, Vagina_1	3	0	NA	NA
343006	MEEGKLEKEQILARKDRNQVKFKKSMIYSSGKFT	Vagina_1	1	0	NA	NA
343007	MIASGYGWGRELLEGDGTVLYPDRGGGCMNLYMC	Vagina_1	1	0	NA	NA
343008	MIIVVVEHEDIWHLLEGKYLGEVTAGSPRKAELA	Vagina_1	1	0	NA	NA
343009	MNLLNRLNYLFGMLTAYSKTRVGRITLTYLKSLY	Vagina_1	1	0	NA	NA
343010	MILALGVQEMVIDTNVDVLSTQMGCTAKEWIEVT	Mouth_1, Vagina_1	2	0	NA	NA
343011	MFLDAMGNIKMTLQELVIEYHETHTSVNVKKVVS	Vagina_1	1	0	NA	NA
343012	MGAGGDVEGIEPWAAEATVERSIDRDDINQVQSW	Vagina_1	1	0	NA	NA
343013	MSQHKVFWEFRRERGYFALGKVEGVMLVGLELAT	Vagina_1	1	0	NA	NA
343014	MQEGEGARIEHWRKHKSQKKIGLMQYESQKLKVL	Vagina_2	2	0	NA	NA
343015	MTPFNVNQEEVKDLTAEQGIKAFIGVVGIAIHET	Vagina_1	1	0	NA	NA
343016	MLSTILSPGDTAQIAKNPYTNRTVSRDIDNTLSK	Vagina_1	1	0	NA	NA
343017	MDQDLGDTEMNKADRPSGFVDLTGWLEGLLFICS	Vagina_1	1	0	NA	NA
343018	MAENGHSNKPVFSDHTKEESAKETSVEACEIAGK	Mouth_1, Vagina_1	2	0	NA	NA
343019	MNNQYNFKEEQMVEDKTLGTPQQNEKEEKLVSKW	Vagina_1	1	0	NA	NA
343020	MSDTKIQSVNVHLVNEMLVDVILLEEFYSLGGGC	Vagina_1	1	0	NA	NA
343021	MEGRTYFIEWREVGKEGMRKGMRRAQVKVGFEGK	Vagina_1	1	0	NA	NA
343022	MEGGGNNGLPGGESVGEASESGEQQRFEEVEAVL	Mouth_1, Vagina_1	2	0	NA	NA
343023	MAETSLNEMEFILKRLQRGGEKGVQMAWVGNLVA	Mouth_1, Vagina_1	2	0	NA	NA
343024	MDKRYKFVLVVFGEVFVFNLRGKRELRLGREQQV	Vagina_1	1	0	NA	NA
343025	MDYWEQSHWSGESQGVWIFILDVGLFPTNPLEWT	Vagina_1	1	0	NA	NA
343026	MLTGEKVRKRETSQACELAEIKLGEPLQAKVFLK	Vagina_1	1	0	NA	NA
343027	MSCTVLGAEDTAVKESDLVPDLTESTYDVGEIIK	Vagina_1	1	0	NA	NA
343028	MSFVLYFYLGSKVMLPGVASEQGEFSEEAFCRDD	Vagina_1	1	0	NA	NA
343029	MLALCMCVFGNWQGQEPGLPSAWNEESPVQDQEY	Vagina_1	1	0	NA	NA
343030	MFSFQALQKQAGKRSLNPEVEEGGGERTRNKLLW	Vagina_1	1	0	NA	NA
343031	MVPYNQGRDRRVRIHRIVKNLGSSMQDAFIKGPE	Vagina_3	3	0	NA	NA
343032	MTFSFLQDRMVSMVMDREYDVAVEAVRLLILILK	Vagina_1	1	0	NA	NA
343033	MAKALETRVELCHSAWEEGSDYLQVPLGGMNYSV	Vagina_1	1	0	NA	NA
343034	MRTLSLLSGGLCSGGREEDTGAMEVGLTGVVQVV	Mouth_1	1	0	NA	NA
343035	MEAEKWQFLGSIEPARNCKVTLVGVEDVGPLPHF	Mouth_2, Vagina_1	3	0	NA	NA
343036	MQAQNIIKSQGKTEREGEMNTEQQNNQKQLSDWQ	Mouth_1	1	0	NA	NA
343037	MVAFYGVRVDVITKGNYGGLGKKEKDEILRNSSI	Mouth_1	1	0	NA	NA
343038	MELGRELKDRSCTQLATVLILRKNYNILKKKGLS	Mouth_1	1	0	NA	NA
343039	MPVRCTEDQDLVGEKDERGKALSANVERSAGKLS	Mouth_1	1	0	NA	NA
343040	MTAPLYPQATTAAEIIANLAAIQARINAACAACG	Mouth_1	1	0	NA	NA
343041	MEELTLRTIQDEVPMYVRKFNGTYVAHNPSETEH	Vagina_1	1	0	NA	NA
343042	MRVVKGRLKVETKEREGGIVKRREKDEIQKGRRE	Vagina_1	1	0	NA	NA
343043	MGMTQAELGDPTEHALAKKLWAMMPWDPSLGLEL	Vagina_2	2	0	NA	NA
343044	MKVIIQFPVLADTPYCLSFEFSYLIGVKWCIIVF	Mouth_1, Vagina_1	2	0	NA	NA
343045	MQLTIIGIYYYNYKNYNIPKVFIAAIVKGGEFFI	Vagina_1	1	0	NA	NA
343046	MKATAVVQDERMDQDDSPGEMQLGSEYRDYEIWI	Mouth_2, Vagina_1	3	0	NA	NA
343047	MHLDDKNMLYERNRETGRMNEEKEGEREEASVGG	Vagina_1	1	0	NA	NA
343048	MKISRETKMVQQKAFNTKEGSKGRTNKTVNLENK	Vagina_1	1	0	NA	NA
343049	MRNSAKREYTGFDNRLDVEVKERGVNDDILYGAE	Mouth_3, Vagina_1	4	0	NA	NA
343050	MQKAPGDIWNMQWRARVVLVAVGPELVIKGELWL	Vagina_1	1	0	NA	NA
343051	MAQVEVVWSIAGFLLVRDIGTKSLEGGENENLWI	Vagina_1	1	0	NA	NA
343052	MVRDYLGGWLTQIIGILRKMEVREIVVVESGRIS	Vagina_1	1	0	NA	NA
343053	MPIIYNLKEGMNVGVVVCHRRIFWAFHHFYEEVN	Vagina_1	1	0	NA	NA
343054	MLLQMTDNVTYSKLVSVGIVVEKFAKGHRVDQIS	Vagina_1	1	0	NA	NA
343055	MPRAEGKAFRVEGTADAKALSVEANMACLRNGSK	Vagina_1	1	0	NA	NA
343056	MRRRNRVGDEKKEEGKRRRRRRMRAGEEKDKERR	Vagina_1	1	0	NA	NA
343057	MEKTEVGDLKDKSKFYFEEIQFETLIRLPMGSLR	Mouth_2, Vagina_1	3	0	NA	NA
343058	MKQVGKRRLETHVAHDKFEMLIGHSNGDTEFPER	Mouth_1, Vagina_1	2	0	NA	NA
343059	MEGAEMALKTTDDLAHTTPITCGIKSKLLNKEKP	Vagina_1	1	0	NA	NA
343060	MKKIVTLFATVLLLYGCGSVPLTGRKQMLLVSDS	Gut_1	1	0	NA	NA
343061	MFHKTTPQFKVNAARKSKVDDNTARMQSIKQLGV	Gut_2	2	0	NA	NA
343062	MRTTISFGINSLEIQAAVAIYYVNLKRIMKLMAK	Gut_1	1	0	NA	NA
343063	MKHMFEWISTFTAAHAIVQVFDEHMFDTIVWTLS	Mouth_2	2	0	NA	NA
343064	MDKKQYNRSSDMTEEIAVYKLQEWDMGNGEKKYS	Mouth_2	2	0	NA	NA
343065	MLYIAHVNEIVWELVEIAESLDGYYDGWGCNITK	Mouth_2	2	0	NA	NA
343066	MKKQFTHFAQAYLPCLPLLAVLNLMTIMEKRKNK	Mouth_1	1	0	NA	NA
343067	MPSKKKREDLPLFLSPDQAAKISGLGVNRIRQLM	Gut_1	1	0	NA	NA
343068	MLLRGLLLINVVRAYQSLTDIVATVPRFFFDNIK	Gut_1	1	0	NA	NA
343069	MTRYDIAIIGTGPAGLEAAITAKVRNKNLSLIHI	Gut_1, Mouth_1	2	0	NA	NA
343070	MREKTYHLYLNEEERSQVIQSLIALKNNLAAKEL	Gut_8	8	0	NA	NA
343071	MKLVVTIVQDKDSNRLSNAFIESDIRATKLSSTG	Gut_1	1	0	NA	NA
343072	MKQTDLEKLLADMSLKEKVDQXLFXSKXSILPRG	Gut_1	1	0	NA	NA
343073	MAVLKMQSVLQSACFHRKNTIHGKSAQKWNAKII	Gut_1	1	0	NA	NA
343074	MTAPYSEERWEAARKFAREHNSVVKLFKRIGSNV	Gut_1	1	0	NA	NA
343075	MHVSYDSDESIYSIHWQDVILLLESPVVKKLRIR	Gut_1	1	0	NA	NA
343076	MLWSKVTAVRFAVRGTDKADSFLKVFEMEEIEAA	Gut_1	1	0	NA	NA
343077	MCDRLKMGRRVENVDNVEKMQKIEKNQKKQLTFS	Gut_2	2	0	NA	NA
343078	MAEFKYEIIEHLGVMSESPKGWTKELNKISWINI	Gut_1	1	0	NA	NA
343079	MLKSIAGLLTNRFIHYNFAEKSNNYAIIIALIKQ	Gut_1	1	0	NA	NA
343080	MKKNNGCNVIVVLMIFAQFTIYFLQIGKNLGEKE	Gut_1	1	0	NA	NA
343081	MPGSSLNRALLLFHIGISTDTFKMQILGIGIVIG	Gut_1	1	0	NA	NA
343082	MVIFYRTKVGIKHIISLRNFEVNFLTRLEINLSH	Gut_1	1	0	NA	NA
343083	MKMMDNPVLSVGFLIKSPNYVYLYNLVKIVIARR	Gut_1	1	0	NA	NA
343084	MIENFNELSKYAQDLFYYKNKKSKKYEIIKEIKN	Mouth_1	1	0	NA	NA
343085	MIKKVERLHQIFNNLKNINYMLIIKQKNEGNQKK	Mouth_1	1	0	NA	NA
343086	MTTQPENIKIKKGSTLRKAFPFLAPPTGLEPVTL	Mouth_1	1	0	NA	NA
343087	MSEKIEKLKHINKIKKGNNTTNEKRKKYNKVVML	Mouth_1	1	0	NA	NA
343088	MYRPVNSAEKLAQSANRPYSEAVTHFVTIKKEIH	Mouth_1	1	0	NA	NA
343089	MKKVICNEKRKLKVFPNVKKVTNCKQLKGDKVKR	Mouth_1	1	0	NA	NA
343090	MTDGTYQAIAMIIYFVAMLAIGGWAYLRXDNXDX	Mouth_1	1	0	NA	NA
343091	MVEEDVLVMGGFGEHLGYYGFFEYEHFFIFDIIA	Mouth_1	1	0	NA	NA
343092	MEVRGPANPHEIIGADGGHAEFGTAGGHKVGDGD	Mouth_1	1	0	NA	NA
343093	MTTKLKICGIRSVAEIEVLGDLAIDYFGCIFATK	Mouth_1	1	0	NA	NA
343094	MHANENWLSQHSTLKILKNLFYSKLMAIFAADKT	Mouth_1	1	0	NA	NA
343095	MIGIVYGXSMGNTEDAAKLIXEXXXLEXELLNVC	Mouth_1	1	0	NA	NA
343096	MPKFGVQKFNNNLIGVMCNMKTKYIIGNTSIVRR	Mouth_1	1	0	NA	NA
343097	MEWDKVDFERCIAIVSNMWRSREKHTRCRLIVLN	Mouth_1	1	0	NA	NA
343098	MALGLTALAGVALYKFGDSLLEDDCTETFDGVLY	Mouth_1	1	0	NA	NA
343099	MTAQEIKEQLFAMADEAKRDFLPYFFKTGEGQYG	Mouth_1	1	0	NA	NA
343100	MIFFVKLRIIQILFFLGQNNHSEYKKYKIFVFLS	Mouth_2	2	0	NA	NA
343101	MAVXQXQXAQLYVALFXXXXEGXGFNAWVXXGAN	Mouth_1	1	0	NA	NA
343102	MRKTIRRIIHYPAPERSGLPDNTVYYVKADYNQI	Mouth_1	1	0	NA	NA
343103	MSIADIALIIGIADKIDPQIGVDFSSCQGDKPDA	Mouth_1	1	0	NA	NA
343104	MKNIFKTVRKIIVVTGVAVLGGVGYFVYKKFIKK	Gut_1	1	0	NA	NA
343105	MQCICDKNYEIFEIFEIFEIQLTILNGKMIIKRH	Gut_1	1	0	NA	NA
343106	MDLINCINFVIKKLCTSIPVVEKDMNKKIVENKF	Gut_1	1	0	NA	NA
343107	MIGFFVGLILGGSFGALFMALFWAARGRKESDKP	Gut_1	1	0	NA	NA
343108	MKSWRKYTALLLALVLDSAFTAAERSQLPQVRRA	Gut_1	1	0	NA	NA
343109	MDVKSVIEYLKVLLSDILLHFPTERKDVFLYLDF	Gut_1	1	0	NA	NA
343110	MVTMQTADNALKSFYLDAVTEAIDTEYVRKYGRA	Gut_1	1	0	NA	NA
343111	MIQDTINWLDDPKHDSSLFMDWFGMSSNSNNAVQ	Gut_1	1	0	NA	NA
343112	MSSTDKKQNGLQKSLALIFVYTVATGSIFTYVSY	Gut_1	1	0	NA	NA
343113	MANRRSMMSMMCMRMCRMCKLCYGMLSEIPQAAG	Gut_1	1	0	NA	NA
343114	MLSSFHPCVICHHDDAVEIDYDVYKVIRAKLLSE	Gut_1	1	0	NA	NA
343115	MITYVIPCLLGLEKLVSDEVKRLVGGDGSGRVQR	Gut_1	1	0	NA	NA
343116	MIAAMAQEVERRLGKAEATGSNPVSSFENSYGNT	Gut_1	1	0	NA	NA
343117	MRKDFGAKPMLYPMPVLIIGTYGEDGTPNAMNAA	Gut_1, Mouth_1	2	0	NA	NA
343118	MIATSEICISVLVNKDDANRAIKVVHDKFFGNED	Gut_1	1	0	NA	NA
343119	MLDDNKFYGFTNDEIFGSIMQNKRFCKAIIQATV	Vagina_1	1	0	NA	NA
343120	MARSRPARGAWIETGDPVSVDCLCCVAPRTGRVD	Mouth_1	1	0	NA	NA
343121	MKTIVTGGAGFIGGNFMHFVVNAYPGKSGFAWIS	Mouth_1	1	0	NA	NA
343122	MLHVAGENYLELENFSDIVLNANLTKNGENCSFQ	Mouth_1	1	0	NA	NA
343123	MIYEISTTDKFDKSFKKLDRQAQRIIKTWIEKIL	Mouth_1	1	0	NA	NA
343124	MKFLDHQSFEIVFDPHVHQHMSDYYKHNVKFQPD	Mouth_1	1	0	NA	NA
343125	MTINIFFHENNSQEGELSDNKDDWNTCNKQLLPL	Mouth_3	3	0	NA	NA
343126	MLKENLCLIKINNNISKDFLEGLFLPNILNIIQL	Mouth_2	2	0	NA	NA
343127	MVMDLSVIIHSVQSVGEPMGTKRKRCRQSELTYT	Mouth_1	1	0	NA	NA
343128	MKQVRQAIMDDNLLEFREAFFEEYGFNKENARNF	Mouth_2	2	0	NA	NA
343129	MAAPEIASAREPTASPFNALPEEGVRFNVCPSNV	Mouth_1	1	0	NA	NA
343130	MKTVRKGGFHFAVGLRESKFIPPLRGKSLQVHQK	Gut_1	1	0	NA	NA
343131	MSVVKMQGSMVLYRLNVNDDTQKADRLAERKMEE	Gut_1	1	0	NA	NA
343132	MVGRTGIYELDDDIAITNMYFIRPRKYEKDEEAS	Gut_1	1	0	NA	NA
343133	MTNQQKFDRLRKLLDEASVYARAVGKLEDRKSVV	Gut_2	2	0	NA	NA
343134	MMLRFQGEEYRAPSSLHTTRFGQKSTSIPAPNTF	Mouth_1	1	0	NA	NA
343135	MQTKFNLYPKEQLPENFKFPQSYIDLSSNMEKIN	Mouth_1	1	0	NA	NA
343136	MELPPRARRILTKSIGRGKKIGTTSACAENTALK	Mouth_1	1	0	NA	NA
343137	MGALNFDIEFEEFHEFEEIKEADALEEKLYYKVE	Mouth_1	1	0	NA	NA
343138	MNLETKITIYKFTPQVFTLTRYFTVLLLEDQRVQ	Gut_2	2	0	NA	NA
343139	MKAIRLIKKAVKWYLEKSANSYAYPTGTFPITKE	Gut_2	2	0	NA	NA
343140	MKFIIKNKHPNIIQLDYEKKHIFNYIVSLGFDTL	Gut_1	1	0	NA	NA
343141	MHLKIITHEKVVFDENVDEIYELAPLNREEKKKK	Gut_1	1	0	NA	NA
343142	MQTLELNSSKAFGGASIEVIKKYIQGQGGENENS	Mouth_1	1	0	NA	NA
343143	MNNPQRETKARTPMEELTLPERLYALDVSVPEFK	Mouth_1	1	0	NA	NA
343144	MEINPKAHASTPLQPGSLEFISELLPSHLECNCF	Mouth_2	2	0	NA	NA
343145	MIRLNAFFKVKAGVTTAQVKALTDELVELSRKDE	Mouth_1	1	0	NA	NA
343146	MIKLLLRQKMKLKCRYFHCLMFLQAKFERLFRAK	Mouth_1	1	0	NA	NA
343147	MKKLLFPLMLAAAMLPTAAFAAWAVWLIRKQERR	Mouth_3	3	0	NA	NA
343148	MYSIAAKKPPRKQRINLIRFAKRSNLKIRFAKNV	Mouth_1	1	0	NA	NA
343149	MSKTAAIPMDKEIQSFQFIFTGQQYFQYLFWEVE	Mouth_1	1	0	NA	NA
343150	MSDLKKYEGVIPAFYACYDDQGEISPERVRALEE	Mouth_2	2	0	NA	NA
343151	MIPGKVSNRKATLGKPRASGDDPGGTVFIDVVPS	Mouth_1	1	0	NA	NA
343152	MKVSPEELTAQGKELVPDWATDAQAVAAPSDLEH	Mouth_1	1	0	NA	NA
343153	MPSNCFLENIMSVQTEEYGVEFNLGQYEFIQSFV	Mouth_1	1	0	NA	NA
343154	MKPEGTVPERIASELAQRLAIVEVSAMELLRYDE	Mouth_1	1	0	NA	NA
343155	MRTSLYLAAKGATPHALHIAPTNLIHKAEGALHE	Mouth_1	1	0	NA	NA
343156	MERAQALLQDLHIDENITIRKLFKSDFAITQTIQ	Mouth_1	1	0	NA	NA
343157	MAESGDTGERWEYTKVKYGIIKGKNEDFTSKEVL	Mouth_1	1	0	NA	NA
343158	MLMNIGLAFIGLGIVAFLLGAICFGFCILLDKDV	Mouth_1	1	0	NA	NA
343159	MTVSFTMYAIIIVVVYGMSKINNFSNISKESPKN	Mouth_1	1	0	NA	NA
343160	MQPKKSSKELINCFKDYVDIADASYALLHNIFWE	Mouth_14	14	0	NA	NA
343161	MISCKLITETLSVNDKITGNMKGIPSIHYNETEK	Vagina_1	1	0	NA	NA
343162	MLSKVWIRVVVIMAVILSTVIGIGASFYAKHRNK	Vagina_1	1	0	NA	NA
343163	MKYKEYKIYIKTNKKHKMSGKPKKYAQKVDNGKF	Vagina_1	1	0	NA	NA
343164	MDCLPIDFFYFEDFRCSFYGKNMGQNVWYWRFQE	Vagina_2	2	0	NA	NA
343165	MPTFHICLVVKSGGQGIYFQQQVMSVNGKNEKRC	Vagina_2	2	0	NA	NA
343166	MLFSISLTSILPSFNILNAQKEEKTKGNVKEIYI	Vagina_1	1	0	NA	NA
343167	MRNMNMNAESMNTLNAARMWWWQSSLWREFTLKF	Vagina_1	1	0	NA	NA
343168	MKNLAMWGRSYLEIKKDYTILDLGCGGGRNFFLI	Vagina_1	1	0	NA	NA
343169	MKFLKVEFIFYFTKSKTKSKNIRVKLEASEGNFN	Vagina_1	1	0	NA	NA
343170	MYKKYETAYNHEAHCASNLSKLGELKKPKAIYML	Vagina_1	1	0	NA	NA
343171	MEIIKEIVIAVIAGVTTHYTIAAIENFRARRKKK	Vagina_1	1	0	NA	NA
343172	MHSKSMVSMIRIDFGRKTQTRFLLMKAKNEKRVG	Vagina_1	1	0	NA	NA
343173	MEIIVKIIELCACFGAGCASIGACYQPKKPDELN	Gut_1	1	0	NA	NA
343174	MKINQIIREKRKELSLTQEQIAELLGVSTPDIXX	Gut_1	1	0	NA	NA
343175	MRNEILQLKDLGRMPNESINDTESIDELVIPISS	Gut_1	1	0	NA	NA
343176	MAAPFGGENSIVIFIEILLKLLKKYRQSGMIAIE	Gut_1	1	0	NA	NA
343177	MGFRVLALNSEKGVKTPSWRILDIKNDPQNSNSK	Gut_2	2	0	NA	NA
343178	MVYNMTPALPASVSFFFKIRKVNFAAINIIAAIF	Gut_1	1	0	NA	NA
343179	MDEEVRNQITDYYYKLASDVGQGSSGQIEDDETE	Gut_1	1	0	NA	NA
343180	MPEVSSHLDDPDDAVSEDSSPGGCRQRNQEALDS	Gut_1	1	0	NA	NA
343181	MEVTVKELQILMMTQKKKIHIQVRIKAQAWLTKS	Gut_1	1	0	NA	NA
343182	MFLHFRREEREHMLDKRKKFSHDTDTDVLEHSTF	Gut_1	1	0	NA	NA
343183	MEFENFETYNISELSWVSIQNLIGGFALAAKEDF	Mouth_1	1	0	NA	NA
343184	MNAEDILNALRRSYPTAAFVPELLLALVPKELHP	Mouth_1	1	0	NA	NA
343185	MLSFKKIMLWHKSNTIFYFLVNLLYDFYHQFLGK	Mouth_1	1	0	NA	NA
343186	MKKQLSKEELREEVKSLTADIKKKLKRNARKQTN	Mouth_1	1	0	NA	NA
343187	MASPEGLTHFLDAEMASPEGLTHFLDAEMASPEG	Mouth_1	1	0	NA	NA
343188	MNNIDKVTLTIPKEKNIALIAHWXVKNLDIIKWW	Mouth_1	1	0	NA	NA
343189	MYILCLGLKALEITISIKALRALMFRILHYNARV	Mouth_1	1	0	NA	NA
343190	MKKKKYKKIDSLVDSDSPKDQVIQMVKSIMSIKK	Mouth_1	1	0	NA	NA
343191	MTEPIFRLSKSLILFSINLATYRGMNTLNLLNTF	Mouth_1	1	0	NA	NA
343192	MKIKNSGKIEGTNWYPLIMFTIRFLLVYAHQPIH	Mouth_1	1	0	NA	NA
343193	MTKRLLVLEDGTVFEGKAFGADIDEQAKSSLIQA	Mouth_1	1	0	NA	NA
343194	MGYWHSGGLVMTPFPPPSGSTIKQLKGVMLYDSM	Mouth_1	1	0	NA	NA
343195	MPVKYNVLERKILLIKQSFPSFMTPVLKLMDKSL	Mouth_4	4	0	NA	NA
343196	MKADGCAPGAGGVRPTAAVRHGWNVMGLCAARTL	Mouth_3	3	0	NA	NA
343197	MQSGEKTDGMIRFANRTKDKDAGFSANVFNAKNQ	Mouth_1	1	0	NA	NA
343198	MDAGDMDGDLAQVLITEEEIASRLDAVRRILDRQ	Mouth_1	1	0	NA	NA
343199	MPSAVEFQRLADELRQEDAEIAQDYEKLLIIIKN	Mouth_1	1	0	NA	NA
343200	MLRIKEQIQSAAAINKAXRRFRLMAPYGSYGSIP	Mouth_2	2	0	NA	NA
343201	MKILVIRNDKLGDFVQALPAFAKLVKKADNFRGA	Mouth_1	1	0	NA	NA
343202	MGTLSRGAEEMKTPYEVIEKKEVLHECFAQLLAA	Mouth_1	1	0	NA	NA
343203	MARWADKKELYLTCDFKDFTPRKGFKCIEYFNKK	Gut_1	1	0	NA	NA
343204	MIISSQVKAWLDITRLIVLLIFFYLIGNSNIISY	Gut_1	1	0	NA	NA
343205	MKGGVYRMLTFIPTPGTKRYAYSEIAVFYYKIAL	Gut_1	1	0	NA	NA
343206	MRKSKRKHLLFALLALLSIGFYACYDGEDWAHDC	Gut_1	1	0	NA	NA
343207	MICAIVSAFLIKKLAXXEKKQFLCNRILEFXXXY	Mouth_1	1	0	NA	NA
343208	MGWQGLSSQVTITVLINHEKIFKDDSIIKEHELY	Mouth_1	1	0	NA	NA
343209	MAKVATIKMIAERGDFDVDDLIGKIDAFINKNKK	Mouth_1	1	0	NA	NA
343210	MNPPDSGKDELKVSVPMAASNLKEAGYEEDINLW	Mouth_3	3	0	NA	NA
343211	MDQPITRAEHEEFKRRLEEENARQDRRIALLRKA	Gut_1	1	0	NA	NA
343212	MSYKEIASKLAMNELAVKGDLNKARQKLKQKTDY	Gut_1	1	0	NA	NA
343213	MQTCLLLLSLFIFAIFVAKRHAKKVFYFTKEEER	Gut_1	1	0	NA	NA
343214	MAIVGIPEAIHDFNMYLTGNKLGGITGEVEMPPF	Gut_1	1	0	NA	NA
343215	MMSKYPLLGTTLIELQSLVKRPGMPGFAAKQIAS	Gut_1	1	0	NA	NA
343216	MAETVLRVEHVGMRFNLSKERVDSLKDYILKSIT	Gut_1	1	0	NA	NA
343217	MSIGKPNVLTEEQMAEVMVKFQSYGQPGAKKTGY	Gut_1	1	0	NA	NA
343218	MIKYKIIGGFLLMAKREKKPIHKVIMTESKRNII	Mouth_1	1	0	NA	NA
343219	MEDKILFKGWKSHKDPCPERKLNHSEVVTYCFTK	Mouth_3	3	0	NA	NA
343220	MSWIAGYWWLKNYVNKDEDDNDDDDDDPRNTEER	Mouth_1	1	0	NA	NA
343221	MSIFASILRSVYKLSGAKKAFALPEDALRKEIEK	Gut_1	1	0	NA	NA
343222	MEAVHGEVISGHSQYILRISMVNRQVVSDILVSH	Gut_1	1	0	NA	NA
343223	MKLNCKRIDFTYDILWNDLPREVQGQLMNEDETL	Gut_1	1	0	NA	NA
343224	MKKYNFFKAICLPCIILSTISCGNEDYFIETSEL	Gut_1	1	0	NA	NA
343225	MNYIQNSKIAQVTERTLGIGVDIGSESNFARAFN	Gut_1	1	0	NA	NA
343226	MKLNILVSGKNNQNETSMSEPEYNNIMKDKRNAE	Mouth_1	1	0	NA	NA
343227	MSVFNSRNKQELKMSLFHEIIMSFIIEKHCYNGE	Mouth_2	2	0	NA	NA
343228	MYINPYIVSGKPESDMKNRDKKDKLKHKSLGEKK	Mouth_2	2	0	NA	NA
343229	MLYYPIFNIIEKMRMTNELRVIRMHRIKEMLESA	Mouth_1	1	0	NA	NA
343230	MTRKLLQSFMGEENSFLSQEKTATGGDGFEKIKK	Mouth_1	1	0	NA	NA
343231	MYEFFYDKDFMENHKEYYEEKYPDIEIAKLKDIK	Mouth_1	1	0	NA	NA
343232	MNVLFRKIPKRKERKQQSWRKVYKVKMVSVEKHK	Mouth_1	1	0	NA	NA
343233	MAGLTTLPQSFLNCEDMADRPYEEDVWNFLNGRI	Mouth_1	1	0	NA	NA
343234	MKSXDLXKKGXLKNXXKIGDXYEDIVLMAKHIEX	Mouth_3	3	0	NA	NA
343235	MECVMNWAKEDIYTGNENNSNITRVYNFQRTREI	Mouth_1	1	0	NA	NA
343236	MVEFFKIESTYDENITLGGKSCTNQKNSKLVEKS	Mouth_1	1	0	NA	NA
343237	MGATLLELVAVPATEPTRIIHADRLRPKFYDYLR	Mouth_1	1	0	NA	NA
343238	MGKRPIIGAFGAPILAATMLGLVPAAAIAAPDAP	Mouth_1	1	0	NA	NA
343239	MTNEFLKAPMNYTGNKFKLLPQIIPLFPDNINTF	Mouth_1	1	0	NA	NA
343240	MNTGINLNIAGVEFDNDAEFGLTFSWLASIKALR	Mouth_1	1	0	NA	NA
343241	MYKKRACFELIEQACLIQNFKIARYDNKINTYIV	Mouth_1	1	0	NA	NA
343242	MESVYKLRFKVRCGNELDEIKKEVEDNLKNKENR	Mouth_1	1	0	NA	NA
343243	MNTEEEIKKCNSFNKDLLSFMAKREYKLMESVLK	Mouth_2	2	0	NA	NA
343244	MRFEEIFEEYNIVKRLKKRYNVTKSREVWNEARK	Mouth_1	1	0	NA	NA
343245	MKAFLIAKVLYFIEVAKKRCSDFMEACSDFILFW	Mouth_3	3	0	NA	NA
343246	MRLPEGVFTLVVISKLLDVLPHKENIQVYMVTTM	Mouth_2	2	0	NA	NA
343247	MKIICKFKDFYDYKVAKYGVDEKLVYTRVTYCEF	Mouth_1	1	0	NA	NA
343248	MIEEMTGVFCAEASALGGEPAYFAVRALQSAWRG	Mouth_2	2	0	NA	NA
343249	MKAIMDQNSFVVIGNDTKIENHKDIFKNIRNLTK	Mouth_1	1	0	NA	NA
343250	MTYYYPAVIRKKEDGYRVDVIDLEDCYGEGKTKE	Mouth_1	1	0	NA	NA
343251	MSTMNNDKFQFVKRDDFASEAIDAPAYSYWGFCF	Mouth_1	1	0	NA	NA
343252	MVGIKMIIHGNGLGFAKLANQTLKNYFPKGLRFR	Mouth_1	1	0	NA	NA
343253	MLALIVLQNACFNAVGVALLIAQGCQTIVQATLG	Mouth_26	26	0	NA	NA
343254	MINLHRFFTLLVVFISSSLATFAQSNNVLPTDLG	Mouth_1	1	0	NA	NA
343255	MLQNKYLCAKGYVSEYKGKPQIVLTSTDLLRFTK	Mouth_1	1	0	NA	NA
343256	MIPNEVFLPDLSDKKYPRPDEIEDGFLIYDIIYL	Mouth_2	2	0	NA	NA
343257	MVKGVNRGEGTLEHPLHKPKREGVYGANQGGTAG	Mouth_1	1	0	NA	NA
343258	MKYVKLLNGVEMKKNSYHYKYYGDYYGNKKWEHI	Mouth_1	1	0	NA	NA
343259	MAPLAVIGSILGFAGKNFAKIVASAIRGILDVLI	Mouth_1	1	0	NA	NA
343260	MDKIIERTNKVIQETDKELKEAWKVIEKTDKFLN	Mouth_1	1	0	NA	NA
343261	MHTFYRVALPALGCRMENLARIDMKRIEGGRCLL	Mouth_2	2	0	NA	NA
343262	MLVGEIGYFPYHFSDKNAEKIELLDCPFDVTFKK	Mouth_1	1	0	NA	NA
343263	MPIVIDSVNKSYGEGEGTAHVLKDVSCTIEDSEI	Mouth_1	1	0	NA	NA
343264	MNRDLNIKSTIRQILGVLISIMILINTPDSWRID	Gut_1	1	0	NA	NA
343265	MRYNKVEAITMEKTMTLNLRVNPTVKQQAEDVLK	Gut_1	1	0	NA	NA
343266	MSILYGINQLLANTAPTGLLFADWLKKKGYLVQL	Gut_2	2	0	NA	NA
343267	MVMYIIKFEGHYLLDSMNLNFSDDIFGEMVVNLR	Gut_1	1	0	NA	NA
343268	MSFFLVKFTAKCGTSKKALFYHLSNQYFLEPPHY	Gut_1	1	0	NA	NA
343269	MGQGVGQRGPDKHVLLQNLLSEKGRVVKLQVRKT	Gut_1	1	0	NA	NA
343270	MCSDIGVLKEGKPPKKADKTLVSLCFGKNLDSPP	Gut_1	1	0	NA	NA
343271	MGLPLTLLLYQDWSDRVLTVFVRLLAIWFIFPGV	Gut_1	1	0	NA	NA
343272	MFEVKNNIFEMEIMMSVRIIIDSASDLTKEQADN	Gut_1	1	0	NA	NA
343273	MGKSKNQEYAEQYAQYAKLCYFQHNIANVEYKVM	Gut_1	1	0	NA	NA
343274	MKIIEGTFVSAEDIITELKGIRECLDVLLARQAV	Gut_2	2	0	NA	NA
343275	MAFVKVKVDALEQQKKEYEKAIKSLDGALEQIKK	Gut_1	1	0	NA	NA
343276	MTTNFSNDTNYLAIRIRAIREIRSAVLVVDELTG	Mouth_1	1	0	NA	NA
343277	MNMCNIGDRVRIMETRPLSKDKRFRVVEIIEKVK	Mouth_1	1	0	NA	NA
343278	MNEEKEKRNYRKRKNKRKEEKKGSNEEKLSVKFS	Mouth_1	1	0	NA	NA
343279	MSDLENSVDKTTQETVQNTEEYSDANASKNAEYS	Mouth_1	1	0	NA	NA
343280	MAEFATIARPYAKALFNLAQEKTKLSLGWADWKN	Mouth_1	1	0	NA	NA
343281	MLNFDHPLTERVRSLIRIEHLFNRFNHATSGDDK	Mouth_1	1	0	NA	NA
343282	MKLTKSAQKDCFEVVDETDEVSNYTYGDGKATLK	Mouth_2	2	0	NA	NA
343283	MPLFKLNEEKVNESIDKRNKKYYYKYAKVKRKEV	Mouth_1	1	0	NA	NA
343284	MGFERENVMQKQYTALVLAAATLVSSIISILLNL	Mouth_1	1	0	NA	NA
343285	MSLEGKSYGFMPYEERFLILKIIRLQFMRMLLRL	Mouth_2	2	0	NA	NA
343286	MALEPTELAFGYTFVATDPDGHRLRVCATDTTNL	Mouth_1	1	0	NA	NA
343287	MKTKVRKIGNSYGILLNKRILEQAKVKDEVFLSI	Mouth_2	2	0	NA	NA
343288	MSQVSQDVRRARFSDRGRCVAVGLTALMMVASSV	Mouth_1	1	0	NA	NA
343289	MKLIKKLLFISSFIFIVFALTSCIGIGPNGIYTT	Gut_1	1	0	NA	NA
343290	MRHLMNPLDFSVEELDQLFDLAGTVQQRIFGMHM	Gut_2	2	0	NA	NA
343291	MIREKCPAIGEIVMTPTSALSSMYANDGGVVIAY	Gut_1	1	0	NA	NA
343292	MSLDFFITFLLRESNFFNIRIELDEMQRNIIHTG	Gut_1	1	0	NA	NA
343293	MIMQNTFSLIIATYGRYKEIDCCTALHNRNGQEK	Gut_1	1	0	NA	NA
343294	MTVSXYGKPSVQXXGVIKKGRDNXTIINQSFGSL	Gut_1	1	0	NA	NA
343295	MESKKYTLEQEQIARFAKAMGHPARMAILESLSK	Gut_1	1	0	NA	NA
343296	MMTMTTFIGLKGLESRKYVNRKGVAAGKWWWGTF	Mouth_3	3	0	NA	NA
343297	MKREKQIKKALKQVNIINYIVSSLNARELKKRDL	Mouth_1	1	0	NA	NA
343298	MFLSKTQFYRKNEVKIFTKTAYYKDFEYNGLNLK	Mouth_1	1	0	NA	NA
343299	MKCHVAGIEFDSAKIDTWTNESVSLALYLIHQLR	Mouth_2	2	0	NA	NA
343300	MIKIIIAAFLILGFVSSAIASARWKEKDEDEEML	Mouth_31	31	0	NA	NA
343301	MRHDLQMISFTKLLIAYYENMRIDINLEQKALRK	Mouth_1	1	0	NA	NA
343302	MDNKIKLIFYNYYQFNYLTMLFFNIIFFIKTHYK	Mouth_1	1	0	NA	NA
343303	MLEVIDKSDKARKFAYVVLFLGFILGTYWLALIF	Mouth_2	2	0	NA	NA
343304	MRRQFVQYWLYFLNLVKSYVSITKGRECTLSQET	Mouth_2	2	0	NA	NA
343305	MGYTALLIFAGLQAIPNTVYEAGKIDGASEWTMF	Mouth_2	2	0	NA	NA
343306	MLSKEERLHHYEILKIGSIKWMSKKYHMINGIHM	Mouth_2	2	0	NA	NA
343307	MDIIISKIKVDVKQYKSEFKVDKRVKGDAGNERS	Mouth_1	1	0	NA	NA
343308	MQFNSERNVSFGIKYALVCANAKLKMCNFALSNS	Mouth_1	1	0	NA	NA
343309	MIRTRDEREQAKLILGEDFPRKIPLFFTDKGIFC	Mouth_1	1	0	NA	NA
343310	MTKQPTQPHLTVIGTPSNLQEATKQWGAFRLGHN	Mouth_1	1	0	NA	NA
343311	MRVNHIYEIKTPPAHSEMSWGYTSDLVDFSVLGR	Mouth_1	1	0	NA	NA
343312	MLKIETVNNKEIVISIDHHKYIKKTMRLAAVNFM	Mouth_1	1	0	NA	NA
343313	MAVIGSGISARTKYDSPANLRDISIEEPEVSREL	Mouth_1	1	0	NA	NA
343314	MIKYDFASVQIGSTDIGNGVGASTMLTPPIGLTP	Mouth_2	2	0	NA	NA
343315	MAANRQYDHEFKVQAVKLAQEIGQAKAAKELGKH	Mouth_2	2	0	NA	NA
343316	MSPSSTGYPSGVTGSAVEEIKGVEQLLLQMKGAI	Mouth_1	1	0	NA	NA
343317	MKQKLTMTLACLFLLVGSALAQTKAQRKISGGYA	Mouth_1	1	0	NA	NA
343318	MENAMKGFAENEGLIYKFSGSNLIKGDPDTLHYF	Mouth_1	1	0	NA	NA
343319	MKYKCAFVVNYTDRQKIKYDYNLSNISLSNSAGL	Mouth_1	1	0	NA	NA
343320	MGFQDCIHPNVAYYYTKNSALNYFVLSLYKINLI	Gut_1	1	0	NA	NA
343321	MPSVEINSVLFYGADGLHGAQPYAGRVKINRGIP	Gut_1	1	0	NA	NA
343322	MKETVKERAILQEKITEGRINGKNAMTVSDINDL	Gut_1	1	0	NA	NA
343323	MADVLAVRDEYRAQTWAVLIQKCNTNGLTKREFF	Gut_1	1	0	NA	NA
343324	MKQAHKKRPQNAAANSPPELPDMGEIYFINLVNL	Gut_1	1	0	NA	NA
343325	MKKARITMRAFCFLLRLRETYASETGWRGLPILR	Gut_1	1	0	NA	NA
343326	MSFNTANMIVFVLMVLLPLAAVLALEVFLSRRPS	Gut_1	1	0	NA	NA
343327	MGQYIQRSEREKVVEVKYYNMEVIVDGSTNDMSL	Gut_1	1	0	NA	NA
343328	MNERDKILLRYVCDGDMRRARQQADGWDCWGNEV	Gut_1	1	0	NA	NA
343329	MHANRECSNMFAGATDRVLYGAHQVVSSSRVVCW	Mouth_60	60	0	NA	NA
343330	MRRFALIPAYKPNENLIYFVQSLEKRGIEVVVVA	Mouth_1	1	0	NA	NA
343331	MNFKKVNLALLKIQFVSLSFFEILNKKYFKDEIQ	Mouth_1	1	0	NA	NA
343332	MDILEKIKIVKNKIDKNKMEKYVWKKQIVKKVKK	Mouth_1	1	0	NA	NA
343333	MLSIKRKIWARYDKWLVAIVNFLYDAQELLSAFL	Mouth_1	1	0	NA	NA
343334	MYEKKRRKTEKQIENSLLQLMKEQTFETISIRQL	Mouth_1	1	0	NA	NA
343335	MTETEAEKIITEYVFSDYKLEALYHKLSRIPPPL	Gut_3	3	0	NA	NA
343336	MKSLNYADTLAATRAAMLRLRELAAAAKEKIKKA	Gut_1	1	0	NA	NA
343337	MAQNKLFRSQLPAWCRGIRNHRSRQLHGTLCSRL	Gut_1	1	0	NA	NA
343338	MHNVLIIDDDRELCLLIKRSVLLEDIEADFCNTG	Gut_1	1	0	NA	NA
343339	MDAATPEAPGQVMYPLSRAFTGDIMAQNSILERE	Gut_2	2	0	NA	NA
343340	MINRIILSNFWFPLIKICHPFKLGIGMISSLAVQ	Gut_1	1	0	NA	NA
343341	MNWEINPEMKLKFCFGFIKLTNNCLYAIKMMNIF	Gut_1	1	0	NA	NA
343342	MKFEGQKLHFSNYEQKFDVKNTVQPYAFGLHRVL	Gut_1	1	0	NA	NA
343343	MENHEKTLTESISDAKMEFERLQALLSEKEAEMK	Gut_1	1	0	NA	NA
343344	MVIMTAKVPKRRILLVVLLLLAAVIVINCFPVLP	Gut_1	1	0	NA	NA
343345	MNLNYELPAWAEEKLPPEEKYDLSAEDAPHTREK	Gut_1	1	0	NA	NA
343346	MRVTNEAEKNFLKKIWRSEKKVIPLHPQKERQVH	Mouth_1	1	0	NA	NA
343347	MSDLEDFIKSYENKLSPGKRSVLEPYKDEILKMK	Mouth_1	1	0	NA	NA
343348	MVKRALNSELKSQTAIIKNMPQYHEMSVTCKAQT	Mouth_1	1	0	NA	NA
343349	MSNNIFIQGKKVNQARAIIDYGFSLDKIFLLTCL	Mouth_1	1	0	NA	NA
343350	MSEDVELXEEXKXXXDXQXAXSXXXXVPYTLSFT	Mouth_1	1	0	NA	NA
343351	MKYIKPNIETIKFIFENDLLMSSTSATHEGFSNG	Mouth_1	1	0	NA	NA
343352	MRKIFRKISKFMKISHIYFKNGGYGLSCRGFSYG	Mouth_2	2	0	NA	NA
343353	MKEETNKIRTFATHNNLVSYLKQKIRQTRNENSL	Mouth_1	1	0	NA	NA
343354	MGWKGLETRQRLVGIIRDNVQAFFKGEPINVVSK	Mouth_1	1	0	NA	NA
343355	MHWVVVRESTEVVSYLIKFNFCLILCYCKCQSEN	Mouth_1	1	0	NA	NA
343356	MIAYTGFLRLKQGQHSDLAIDVKPRWAMTELPAI	Mouth_2	2	0	NA	NA
343357	MKKLNILPILTIAMLLMTGLLWTATVQAAKPELN	Mouth_1	1	0	NA	NA
343358	MSATLTKYFMDANIYFSNRGSCGLISISQWGEKG	Vagina_1	1	0	NA	NA
343359	MRKEKGEPVCSAGREMFGVAVGGSAFRQGKAAAY	Vagina_1	1	0	NA	NA
343360	MFIPVEHGPAYECRSEQQAFMAQPNRVHPASQER	Vagina_1	1	0	NA	NA
343361	MHVNFSTLYPHFLHIVIYKKVLVTHSKILFKILI	Gut_1	1	0	NA	NA
343362	MKNFKIGDKLTRFPLIQGGMGVGISLGRLSGTVA	Gut_1	1	0	NA	NA
343363	MAKHNHAIIESTVENGEKTVGTKARTKMYARCFF	Gut_1	1	0	NA	NA
343364	MEEPGDVDARFFFWNIYVLGMKKQRVIFFLENCS	Gut_1	1	0	NA	NA
343365	MSYQIEQTILLRDYLKELPISQAMIKRIKGKVIS	Gut_1	1	0	NA	NA
343366	MIKKDAIYDKIKSYVQENTAWMYGRIKIFEKGKH	Gut_4	4	0	NA	NA
343367	MTKKEYIESIQEMLENASEDDVKGVYLFILHLLC	Gut_1	1	0	NA	NA
343368	MDNKWQELYDAAKQVLKPRDVSKIIEAGGVSAVA	Gut_1	1	0	NA	NA
343369	MVKSLKSVLIKKDVRLAACFPEKNKNPLRQVELD	Gut_1	1	0	NA	NA
343370	MYLFCEIRAHLGPFHVYFCKRMFDSAGMALQFYL	Gut_1	1	0	NA	NA
343371	MQKSSQTEKTRTNREKRAGKWKSNLFYNSIVDDG	Gut_1	1	0	NA	NA
343372	MTKYIVPVAVGTTLLAGLVSAALYLVRQYRGISY	Gut_1	1	0	NA	NA
343373	MITMSDWKERGGKFMNIEDMLDINDCPLCDAVHF	Gut_1	1	0	NA	NA
343374	MSEDRGERVRRPRGRKPRRKVCQFCVDKVEHIDY	Gut_1	1	0	NA	NA
343375	MAIKIGILGYGNLGRGIECAIKQNDDVELAGVFT	Gut_1	1	0	NA	NA
343376	MIMYVHRIIYKMSMLVCVYYAPMFMLMDMDVTII	Gut_1	1	0	NA	NA
343377	MIGGNGSYVKDEDTAVMHQLITLEQCKHIVDWCH	Gut_1	1	0	NA	NA
343378	MMNDISLIVPLILLISFIVAYFWHKSGKKTPDFF	Mouth_54	54	0	NA	NA
343379	MKNLDKEKQDLLSAIHDLGYESLKYSIFNEHGFS	Mouth_1	1	0	NA	NA
343380	MCKGFYVTESSAWAGLFVLLEKKNRVVVTTLLRK	Mouth_1	1	0	NA	NA
343381	MVLHQVDLYEHRNVKLKYYSTGMKKAFISKNIYT	Mouth_1	1	0	NA	NA
343382	MKTVKIKFVGKYAEDLQPKDNAITYYLQKNGYDV	Gut_1	1	0	NA	NA
343383	MAFRKDNKIKSNFSKISIGLASPEEILENSSGEF	Gut_1, Mouth_1	2	0	NA	NA
343384	MEAYKKEFIEFMVASDVLKFGEFTLKSGRNLRFL	Gut_1	1	0	NA	NA
343385	MTTLELEGQKALLVRDILTEINDKNALEKLRRAL	Gut_1	1	0	NA	NA
343386	MTRSFYQQDIRRMLRLATTEQLDLVWRFLRGLVA	Gut_1	1	0	NA	NA
343387	MKHFNSVGLKTKKPTNKFISWLFAEAGGFEPPVP	Gut_1	1	0	NA	NA
343388	MTTGARQHSHADLPLPEQDFVDAAYERLDALRXX	Mouth_1	1	0	NA	NA
343389	MYSKSAEEFIKKKKAISIRFFKAFEEFAEDKENI	Mouth_1	1	0	NA	NA
343390	MAKIFKFFLIFLFFFNSAIYANALSNLDKFDNAR	Mouth_1	1	0	NA	NA
343391	MKYFNSSFHGSTTQETTKETTQEKNYVRRWMVNG	Mouth_1	1	0	NA	NA
343392	MQSSKEKMIKLKEKKAWHNKSLNEVTSKIYYRIQ	Mouth_1	1	0	NA	NA
343393	MFEHIADFTAWPILTGIFIGYIANRIMSGEGKGC	Mouth_1	1	0	NA	NA
343394	MIVWRGKGLLVVLALFIGGAVSNLAIYESARYQR	Mouth_1	1	0	NA	NA
343395	MFLDKFDEFIDYLNNNSIVNEWYMSDFAEKILKH	Mouth_1	1	0	NA	NA
343396	MLAPSSIQDDCFDIILLAIRVLNSVDWRCSSAGT	Mouth_1	1	0	NA	NA
343397	MKYIISMKIMRKIERIGIISIIFLKKRKQKILEY	Mouth_1	1	0	NA	NA
343398	MKNVKIFVGKKKRVKHGGVKRKMFLALKPVFIDF	Mouth_1	1	0	NA	NA
343399	MMCWRAMVAAASAVSRGMEKAPIHRVKVSTEANR	Skin_1	1	0	NA	NA
343400	MDPGGGLLLDAELLPPLRLDDEDDEKGPRRKSKG	Skin_1	1	0	NA	NA
343401	MQDPNSKTFQTIFKNKQRLHFFLYAELIYIVICY	Vagina_1	1	0	NA	NA
343402	MCPRGAFLSYGNAVSYTIKTDGRKIPTVLIDLFE	Gut_1	1	0	NA	NA
343403	MDVPERDVHFCKNVIKNILSVLYFNIDNGVRHTV	Gut_1	1	0	NA	NA
343404	MNKLPYKLTINDLQKVFGVKVEYYYTKACVEILF	Gut_1	1	0	NA	NA
343405	MRRDYEKGKRKDILSDILKEKFVLSVSKKFFTPS	Gut_1	1	0	NA	NA
343406	MSADIFRTSQLIIIMLNQKHSYLTFNKGGSKKCH	Gut_2	2	0	NA	NA
343407	MKNLKLYYIDERYINYLRKFDKNVAYNKKQLDHT	Gut_1	1	0	NA	NA
343408	MEILASFQACHAFTLGLDLGLPLSRELSQFQEEP	Gut_1	1	0	NA	NA
343409	MEYIKYNEHFDQSNLEKILANVKKEFEFYTPSIR	Gut_1	1	0	NA	NA
343410	MVYYEKESAFLSLWVEIIGCPEAQRDHIXSLLAW	Mouth_1	1	0	NA	NA
343411	MQDADNKECFPSSTGFNVKLDITNPHLEAPEGVS	Mouth_1	1	0	NA	NA
343412	MLPSLTKLHSSLTNNKKQKKDLLKDPLKTELHAI	Mouth_1	1	0	NA	NA
343413	MFDVVVIGAGIWITLFVIIFLLVYFNAINLTRYY	Mouth_1	1	0	NA	NA
343414	MIDRSYLPYQSAREYQDSGMQKWMGFFYPNIPRH	Mouth_1	1	0	NA	NA
343415	MSSGASLSSFILFKTKEPQYLLKKNSKESEKNKK	Mouth_1	1	0	NA	NA
343416	MKIFDTHTHLNVEEFAGREXEXXXXAXEMXVXAX	Mouth_1	1	0	NA	NA
343417	MVNLVNGSYELGSYELGSYGVKELWSYGVKELRS	Mouth_1	1	0	NA	NA
343418	MYEVIFHFVRLIQNNNNYKPIGHIVYIKMNVIDK	Mouth_1	1	0	NA	NA
343419	MDYRKGLEKLFKLIKNYWLKKKMTKKEISVAYNK	Mouth_2	2	0	NA	NA
343420	MQVLFSKIDKIKDEQSESKELFTYFLTSFSAKMK	Mouth_1	1	0	NA	NA
343421	MDISEIRQKIDANREKLAGLAVVNQQIQYWKVGK	Mouth_2	2	0	NA	NA
343422	MAKKATKRNTTKRNTIKAGPVSVTLGNKKSGWYL	Mouth_18	18	0	NA	NA
343423	MQQLQNIKFIYADNPYIINNPNLFYCCPVNLFHI	Mouth_1	1	0	NA	NA
343424	MSDNRAHLEEKYTWDLTTIFATDADWETEYESTV	Mouth_1	1	0	NA	NA
343425	MVRLIKSNIRRNKIMPALVETMYSTREKNVMDWD	Mouth_1	1	0	NA	NA
343426	MPIIGRSKPVPQLLGEQRDMLASAWAIHVQEPGD	Mouth_1	1	0	NA	NA
343427	MNPLITTLPAAFGLIMGVVGAIFYTGSKIGRAHV	Mouth_1	1	0	NA	NA
343428	MKRQIMLLSAFTVALLSACSSNTRIANEVYAPAA	Gut_1	1	0	NA	NA
343429	MVFMSVYLREKLGDDAQNPRFIKNIWGVGYTIEK	Gut_1	1	0	NA	NA
343430	MERETLKSRLGFILLSAGCAIGIGNVWKFPYIAG	Gut_1	1	0	NA	NA
343431	MKLNLRKSKKTLHLVLKFMILVIEFKKNLNRIKI	Mouth_1	1	0	NA	NA
343432	MAIFFCKIKKIVSQTAVYKKMEVKLANEILKKYA	Mouth_1	1	0	NA	NA
343433	MRLYTNVVMKESCKNDEYYEKKSKIRYDNVYEFV	Mouth_1	1	0	NA	NA
343434	MASVRRLKKNVASVLGELVDTLIIWEFVSDKRNE	Mouth_1	1	0	NA	NA
343435	MFCNMLSKINKKMNPLDSIFNRIFETVKKVSVKL	Mouth_1	1	0	NA	NA
343436	MQATDEKLESQIQEANRRQRKIIAKYENYIEYDY	Mouth_1	1	0	NA	NA
343437	MKEEVNFEEIKEFEEKLKDVLTICGWMSTTWKHG	Mouth_1	1	0	NA	NA
343438	MGKKKREKWNLKQDFRKRWQLYLMLSLPVLYIII	Gut_1	1	0	NA	NA
343439	MAKVYAELIRKXLKAIGXVPKVLQAEVKELLEHE	Gut_80	80	0	NA	NA
343440	MPRFTQPDFAFLSGKTFHAPKPWYYQQVLDGTLK	Gut_3	3	0	NA	NA
343441	MDYIQGTKDNIEKEHICCAISNNKDIQVSSKKTI	Gut_1	1	0	NA	NA
343442	MKRIITKMYLCLLAFCITGGISAQTQNSMTEVIP	Gut_1	1	0	NA	NA
343443	MHVFMWLILCLFALAFYGAIFWAIIELIRYLRRK	Gut_3	3	0	NA	NA
343444	MQIDTERMAQEIQNFRRELKVERNLSEHTLKRSP	Gut_1	1	0	NA	NA
343445	MYFCKNCGEPYMTDEAVMCVKCGVAKGQGNKLLP	Gut_1	1	0	NA	NA
343446	MGKEIYNIINDMAEVLNASQIPLWLSMHVKRHLK	Gut_1	1	0	NA	NA
343447	MGRIDKESDDAILSGDTDLSGAVTTDGQAAGTGQ	Gut_1	1	0	NA	NA
343448	MVKKRTCQSNLTGHKNNPKKLVDAIDPAALQRGL	Gut_1	1	0	NA	NA
343449	MAEYFDLPDRYPELFVQLPAGRQLSHLTEVSTTG	Mouth_2	2	0	NA	NA
343450	MVDMPAVSVLIQVPPVFLIFAQISWARVEQSIAR	Mouth_1	1	0	NA	NA
343451	MYLTRDCSEIEIGPLDYLRALFNGFVAAIRHYLP	Mouth_1	1	0	NA	NA
343452	MANELLKYVKTVVSLKMFVILLKLLGEWHTLQLI	Mouth_1	1	0	NA	NA
343453	MSKTKETSFVSDALRLMLITVIAGLLLGIVYTVP	Mouth_1	1	0	NA	NA
343454	MSFVSSLNETPYALTFAGQATPWRAALDEIARDP	Mouth_1	1	0	NA	NA
343455	MATFEDYLKFEVTEAEEDKKQLRIIEKISLSNDL	Mouth_2	2	0	NA	NA
343456	MDILSLIGRTKNLFEDDINALDKDLKEIVSSSAF	Mouth_1	1	0	NA	NA
343457	MMHMVVVAQLAERLVVVQEVAGSSPVSHPIHRFR	Mouth_1	1	0	NA	NA
343458	MFLLFSDFLVGSVADMLQNRALVGLNFKRLFVPE	Mouth_2	2	0	NA	NA
343459	MERKELLQLYYNEALEFVFNAKSINRQMIDKINK	Mouth_1	1	0	NA	NA
343460	MLLVPISVCLIQAFVAKKQLTKIIRGTASGIWIK	Gut_1	1	0	NA	NA
343461	MPNKKKNDIKIRNVEVLKLKDLIERTSYIKYIKL	Gut_1	1	0	NA	NA
343462	MILDRLGKELIYFDGGTGTLLQERGLKPGELPET	Gut_1	1	0	NA	NA
343463	MEFLSTFVSNEDVLFHFKIMCAENVVITKVIGFS	Gut_1	1	0	NA	NA
343464	MYKQYIFALLAIICDFCQVIAIMSAMILMIIVYD	Gut_1	1	0	NA	NA
343465	MFKFFNVNQYELDTDLQITELCIKNRTNSWHGCP	Gut_1	1	0	NA	NA
343466	MKSDEIYRQKPIDKQNYGFSQKLILYICTQTINM	Gut_1	1	0	NA	NA
343467	MSFLMFHSGNIPIIEEDDMKLVELVIKNNNQGXX	Gut_1	1	0	NA	NA
343468	MHPLCGKTHGENRKERLRSYVRFPSLGQRPNVPP	Gut_2	2	0	NA	NA
343469	MKILVINGHPDKESYCQAIFQTIVETIDSNRHEA	Mouth_1	1	0	NA	NA
343470	MIISDEEYFEFIQNGQRNNLEKLKEIFPDDNEDE	Mouth_3	3	0	NA	NA
343471	MLKKLLKLKLASFVQQLLHTQKLRKKKIEIVVDF	Mouth_1	1	0	NA	NA
343472	MRRDQEIFDLIEMEHKRQLKGMELMHLRILSVTK	Mouth_1	1	0	NA	NA
343473	MEIDTVDYPNELHDIYLSHSPTVQELEMYRVYHN	Mouth_1	1	0	NA	NA
343474	MHKCGELKNEINHRIFIGCILRNVVEQTKMLFDN	Mouth_1	1	0	NA	NA
343475	MNWDKGIEIEPFLSNLSNQCKFSVMNEFILNLHN	Mouth_1	1	0	NA	NA
343476	MKLNYKVQLAITRFFRKYGKYIGAIFIIWLIGFF	Mouth_1	1	0	NA	NA
343477	MGIVLSKMALGNKKIQNSNLKTQNDINECKKEIK	Mouth_1	1	0	NA	NA
343478	MGREVLPGAALLSHSSTQRHIKNSGVELPMNFVR	Mouth_1	1	0	NA	NA
343479	MIKIMAGTKILVELSLKFKTLFSNPSKMSPYEAI	Mouth_1	1	0	NA	NA
343480	MTVYLYKSEKGLYRMSLSYGQCKIYTLLVINIAS	Mouth_1	1	0	NA	NA
343481	MEKVAIYIRVSKKEQTRDKGSDSSLNLQLKKCLD	Mouth_1	1	0	NA	NA
343482	MFFMHDEKNKGKKESLVDFFLSWTLRCIIMKRIS	Mouth_1	1	0	NA	NA
343483	MEKFVLNITASSGEFFQGECESLTLPTADGQYGV	Gut_1	1	0	NA	NA
343484	MHDEHEHHHHHDEDEAPEPDEDMTSEDGNKEDEV	Gut_1	1	0	NA	NA
343485	MRVIKKSCMKKEKQQKPISSSFSRRGNRVPDIQR	Gut_2	2	0	NA	NA
343486	MFHILGFLFVIIVVILVIGLSIIGTVLRTIFGLG	Gut_1	1	0	NA	NA
343487	MIENDKTDTSRSISDEELMKNEVIGDDADLYYLD	Gut_1	1	0	NA	NA
343488	MKQGALIFDEQADRYDIRFDLDRLLWRAALWGMF	Gut_1	1	0	NA	NA
343489	MANRLGMVLKLTEWSIFSKKTIDISLRWVYYFLG	Gut_1	1	0	NA	NA
343490	MKNKNTMIYEFLRKNIKIFVLNSSSYENEEKIWI	Gut_1	1	0	NA	NA
343491	MRGQHFSYPVQGDELPRIRIYNTSRTATVFLREE	Gut_1	1	0	NA	NA
343492	MMYALIGILFLGLAIFFYDSGGTFVWRASDNSAI	Gut_1	1	0	NA	NA
343493	METYSDGWNACLLFRNKQLTKQLKNYQEAFQPSL	Gut_1	1	0	NA	NA
343494	MTTAIYIVTCVFVFVFGSVIGSFLNVVIYRTPQG	Gut_1	1	0	NA	NA
343495	MNAKKFSDAMSELDXKXXXEXXNXKKKGQEAHLD	Gut_1	1	0	NA	NA
343496	MNEKEYIAAWLNEMIAKFDWITFRYEYSLKFLAN	Gut_1	1	0	NA	NA
343497	MKKLLIWGAGDQGTVTLDCALAMNCYCKNKFVKK	Gut_1	1	0	NA	NA
343498	MLEAMLIDLVAGEGADLLVSADGNIVTKCKDAHH	Gut_1	1	0	NA	NA
343499	MLVVICSFEVVMVVKNEKSDYFDYQNDYLKSKGR	Gut_1	1	0	NA	NA
343500	MEYDIMSKKEFEKMYFFGRLRGLHGNGSEAGHSG	Gut_1	1	0	NA	NA
343501	MNELTKKMQEIMVPKAALIAYEYRESAYASLRVT	Gut_1	1	0	NA	NA
343502	MKNIYNATNKEVAATELYNLEKKWGGKYLYTILS	Gut_1	1	0	NA	NA
343503	MILYKNYIEIYRIIDMVFLNCMRGEKLWQRKEKH	Gut_1	1	0	NA	NA
343504	MGKTQEFIARIYNVADKYAPDYDVDEIYRELYPE	Gut_1	1	0	NA	NA
343505	MSILLFRSSNILHQLKKKKNGKEKPLLHGLLASM	Gut_1	1	0	NA	NA
343506	MKNHVLYYKCNKEKESPGISRGFILLVYTVRNGW	Gut_1	1	0	NA	NA
343507	MIEAFQYINKAFESKVRLGIMAILMVMRKLISIF	Gut_1	1	0	NA	NA
343508	MKEKVNVTGVSETMVQTLYARAKETKKTKCKDQR	Gut_1	1	0	NA	NA
343509	MKDRKMQRKTRGRCKQLIISFDTEKIIYALKVDV	Gut_1	1	0	NA	NA
343510	MKRQYFRRPLLYSKLEIYATKSNPMSNERLLWVR	Mouth_1	1	0	NA	NA
343511	MADEYDDIELYAQVDNTDYINSNIASDDDTISEE	Mouth_1	1	0	NA	NA
343512	MSAWRIEIRTGFYRRAKKTRPIKGLKLIPAVWRG	Mouth_1	1	0	NA	NA
343513	MVWFARLYPRVREADPGYTPGKDIYHPLPPHTRG	Mouth_2	2	0	NA	NA
343514	MLVYRAILKKMQKYTVFPGLLYKYTCYIGKIVYN	Mouth_1	1	0	NA	NA
343515	MIADGATEFYELAPGKVLQGLVKKINKEAAVFSA	Mouth_1	1	0	NA	NA
343516	MGKDKKKEGISLRILDFVYHFVCIGNNHMDYPRC	Mouth_1	1	0	NA	NA
343517	MSTEQKFETMLWVDAAVMVEKYVFKLLEETMCTL	Mouth_1	1	0	NA	NA
343518	MPTCEEEKMEHGRSGFSDETSFGGRDADIVRRKK	Mouth_1	1	0	NA	NA
343519	MKTVDLKEVKKKYLWDKIKLEKLNYNYVIKGEKI	Mouth_1	1	0	NA	NA
343520	MQAKRLALMNGISLNQFVQRAVEESINREMALIK	Mouth_1	1	0	NA	NA
343521	MLINQEMHNKILGIILTLLEQKERVDRKKNKNII	Mouth_1	1	0	NA	NA
343522	MSQLNITLNQDEILRLLLVDREEAFRKLLPKNAQ	Mouth_1	1	0	NA	NA
343523	MSYCTGKNIEIARGKVVKMLVLEKKPVGVIADRF	Mouth_1	1	0	NA	NA
343524	MXLFXXPKDNTILYVAGGLGLLGILAIVIMSNKK	Mouth_1	1	0	NA	NA
343525	MTFTQQCNEIFNKAIEDYHLKDNIDTPINNPYEK	Mouth_1	1	0	NA	NA
343526	MENRKVVQGVKNEGSTNRKSLRAVQKGERGENNG	Mouth_1	1	0	NA	NA
343527	MNRAAGATPAYGWWCPKSGLNRRPTDYESAALTD	Mouth_2	2	0	NA	NA
343528	MVGSFSRTLLYIEDDVCGGLKAIKINPHRQRYTY	Mouth_1	1	0	NA	NA
343529	MDSIRDILHDGNKRANAIAEETLDQVREAMGMKY	Mouth_1	1	0	NA	NA
343530	MNAKLTKVVAMASLAAFLTVGIGANVAQAKDYHF	Mouth_1	1	0	NA	NA
343531	MLEAFRVLEEEKHINKEDIIDAVVESLKSAYKRR	Mouth_1	1	0	NA	NA
343532	MKVGFACDLNLQDIKSSILSKKIRFQSAKILVFV	Mouth_2	2	0	NA	NA
343533	MGHTLDLERTLVIGVASSALFDLSESDAVFRDQG	Mouth_1	1	0	NA	NA
343534	MYMCVGFFRILRADNLDVYPTRLTLTGIGPATVF	Mouth_1	1	0	NA	NA
343535	MIDITPLLSENVKKHFITLPASHQKEWVNYINEA	Mouth_3	3	0	NA	NA
343536	MSKIHNVFIKQHQRGRWRYHWGVLQYSLTQLAYY	Mouth_2	2	0	NA	NA
343537	MHPAGCWAGPAGPADVLAKQADYDKGLCTFSPEQ	Mouth_1	1	0	NA	NA
343538	MATKAKTILSSLYELGDNPYGLVCKWFTPPPANR	Mouth_1	1	0	NA	NA
343539	MNEDIVLYEKNGNDVEKEKEKTAFGKWWDWFLGM	Mouth_1	1	0	NA	NA
343540	MKNIILTLAILLFNCHNAQNTGEMKIQQIPLENK	Mouth_2	2	0	NA	NA
343541	MPLRYVSVVIKYQDESPPISLGYRVVIPLGGAVA	Mouth_1	1	0	NA	NA
343542	MGMGMCAILGIYPSIKQGRRLNINLSVGRILGGD	Mouth_1	1	0	NA	NA
343543	MWNEVRAKLVRPDFIQAMDSHWRGRGIEWNRILR	Mouth_1	1	0	NA	NA
343544	MPAKNRMSSNKTKRAGCNRTHAQKAGDKKRRKKK	Mouth_1	1	0	NA	NA
343545	MIIACDSELYAETSVTVEVPKNEDFAQDFTVQAR	Mouth_2	2	0	NA	NA
343546	MILTVVSSLKIVATKIVRKSNQFYPVYLAVKNSC	Mouth_1	1	0	NA	NA
343547	MGTTTGRGVLLVLGAVALIGLWVLSHRLYLKQDQ	Mouth_1	1	0	NA	NA
343548	MSNNKIYEAVNWNKPDNDYIVSFWEQNLKQFWIN	Mouth_3	3	0	NA	NA
343549	MIEQGLTIQDIKEELSKRHIIDYKVKQEKMGGEK	Mouth_1	1	0	NA	NA
343550	MMKQRTLDKKFTLKGKGLHTGKEVCVTFKPAVEN	Gut_1	1	0	NA	NA
343551	MSNTEILDTKMKQQNQPFNASSISVFSMYMRGMR	Gut_2	2	0	NA	NA
343552	MCESFKINVYFDEKGEEIENLISYFLIDILEKKG	Gut_2	2	0	NA	NA
343553	MIFGEREEERNDSYPTISRDVDICESGVFRGGSY	Gut_2	2	0	NA	NA
343554	MDELSEAQKHIEQNVNAKMVFFDFSLKMIVLLKQ	Gut_1	1	0	NA	NA
343555	MKNIKNEYKGFLDDIEKNIKNKKMKKPYSKKNMA	Gut_1	1	0	NA	NA
343556	MILLFNPPAKEQLLKIRSALLPLHIRIQLIKPEQ	Gut_1	1	0	NA	NA
343557	MENNHNPMEDDGSLDFLKIPADETNKHFNCPETT	Gut_2	2	0	NA	NA
343558	MLKGISPIISPELLKIIADMPYLFVKSSVALNLS	Gut_1	1	0	NA	NA
343559	MSSAAVYELNKLYHESVNFGGQHHEGQKEETFLP	Gut_2	2	0	NA	NA
343560	MEPLTQAQARQYSPMALAFLGDSVYEGMVREYFM	Gut_1	1	0	NA	NA
343561	MKGIILAGGAGTRLYPLTMVTSKQLLPVYDKPMI	Gut_2	2	0	NA	NA
343562	MELTRSEMEIMDVLWEAGKPLSRADLLEHTEEKT	Gut_1	1	0	NA	NA
343563	MEKIMSELGGSLVELVTGMAVIEMMLRGLQILSF	Gut_2	2	0	NA	NA
343564	MKQKETNPMWFVAAFFFILLLITFGLRCVFALFH	Gut_1	1	0	NA	NA
343565	MKKEKEIMEAKIGGIIKSNAKNRKLFLAYIFNKK	Gut_2	2	0	NA	NA
343566	MSVHEDLLNNGENNCSFTEDEVDIMCSEDGDDAC	Gut_2	2	0	NA	NA
343567	MKKSFEYIIKISETEFYDKLKKHTAFNCSSSSYD	Gut_2	2	0	NA	NA
343568	MKKWIGIALVLCVSTSAFATEEIAYLAGGITSVS	Mouth_2	2	0	NA	NA
343569	MNKKNRKLLEKMNKDNRRSSLEKLKEKKDVKYFT	Mouth_1	1	0	NA	NA
343570	MGSEPAIADKIEATVNVLSPRKGTKTMLDLVRGN	Mouth_1	1	0	NA	NA
343571	MAVLLAVYCRFLVLLGSGRLCLGGAVRGVVVSRV	Mouth_1	1	0	NA	NA
343572	MFGVYVSVLLRMSCVLVVYDRFTGWFECYAFYPC	Mouth_1	1	0	NA	NA
343573	MELVSGVTDDQDVDVFPFDDVSVGAWYYDAVKCV	Gut_1	1	0	NA	NA
343574	MKKADYLTHITDRRNRNLKFFSLFVSSMDMRCMR	Gut_1	1	0	NA	NA
343575	MHLYRGSNILRLMPLKNANFAFLIYSAEKLLLKK	Gut_1	1	0	NA	NA
343576	MAEKEKINTVTLDIVKDSLIAVSNEIFYALHRLP	Gut_1	1	0	NA	NA
343577	MKNHEEMTHDVFQRINEYKEAQKKKRRSIIRKNS	Gut_1	1	0	NA	NA
343578	MWFDGKNKEQEKKQKTAVAVAYEPGDAAPKILAA	Gut_1	1	0	NA	NA
343579	MIVSTAIQKMIEFYKGNRHDVNHFLKVWAMAKTI	Gut_1, Mouth_3	4	0	NA	NA
343580	MYPWTKEEIYRGIFKEKRREVSKVQTQNYEEQKI	Gut_1	1	0	NA	NA
343581	MQRYFIKGQVENPVIIKDKDTVKHMFNVMRLCDS	Mouth_1	1	0	NA	NA
343582	MLKPYFLTRIGIYIEKVLIESDTEADEKYDAKIS	Mouth_1	1	0	NA	NA
343583	MEYILSEVFDESGIGKAIMNRLKKAAGFEIIDVR	Mouth_1	1	0	NA	NA
343584	MDILTIIDVTYKIFSIVGVIITSIAALYAIKKGK	Vagina_1	1	0	NA	NA
343585	MTQILNNLVNVFVGAISAILKFPIIVIDQLSSAI	Vagina_1	1	0	NA	NA
343586	MTAQEVRTLLPMHWSTCLKSNPIASNPKPTSTKI	Mouth_2	2	0	NA	NA
343587	MFKLRGSRRRKTEEVIRKFLKSYAENEKSKKSNI	Mouth_1	1	0	NA	NA
343588	MMKYDLSNRAVKPRPLGRGYKALMFCSIIXXHXX	Mouth_1	1	0	NA	NA
343589	MVWLIARTITTITNIIFRYAKIRNYLTQKTQKVT	Mouth_10	10	0	NA	NA
343590	MERQDYAFQPGLTVGELLKSSQKDWQAAINHRFV	Mouth_1	1	0	NA	NA
343591	MKSAEIKELSVKELQERIEAQKAQLTKLKVQHAV	Gut_1	1	0	NA	NA
343592	MATTEFIAAIELGSSKITGGAGKKNSDGSMQVLA	Gut_1	1	0	NA	NA
343593	MIKVIVEKNKIEMLGHAMYDDYGRDIVCSAASSI	Mouth_1	1	0	NA	NA
343594	MQNRFFEVAYNLRFDFEYCQVLGGRSDILSSILC	Mouth_1	1	0	NA	NA
343595	MQSLRRMSMRLKAFRLVNFEIIILSEGNNGRRIY	Mouth_1	1	0	NA	NA
343596	MAQTNDSLTVETPLDSIQTQNTKIQEVKISENET	Mouth_1	1	0	NA	NA
343597	MLLLKTPSVLPGFKISLGLTVLCLSLLTCFYRLR	Mouth_1	1	0	NA	NA
343598	MRNNFDLISELIDNRLDAISNKAEREQLFFFVFL	Mouth_1	1	0	NA	NA
343599	MIGFFFLEKIGDFRKKSDGADKADWGGTVRDFMK	Mouth_1	1	0	NA	NA
343600	MSACIIARINIEAPDECDLERLTRGIWERICRGY	Mouth_2	2	0	NA	NA
343601	MTRYRWGITGACILFLAGVIVYNLREFLAYDYLV	Mouth_2	2	0	NA	NA
343602	MKTFMKKHXALADACDAVLSLLSGSFALLAIGLX	Gut_1	1	0	NA	NA
343603	MLRIVTVYDNDTVTISIGXRHYLVEENPPTTIAT	Gut_1	1	0	NA	NA
343604	MTRVADDIGIVNRGVHDTVAIALLGDIFTSVRIE	Gut_1	1	0	NA	NA
343605	MKLFRIKFSLNKLKEDRMKRERGNTWLRTKSDVS	Gut_1	1	0	NA	NA
343606	MKKFASVLLSVMLVVAMCVVGGFSTLAVDDTGHT	Gut_1	1	0	NA	NA
343607	MGRPLCYLYDRNALWNKGKNALKVYTLCTQIGAV	Gut_1	1	0	NA	NA
343608	MFKHALVLWANIKHLIHHDLRKAAKEYPKKVTIP	Gut_1	1	0	NA	NA
343609	MELQTIEQQNNKYKKKKNTISPCKGIKLYIHEYQ	Gut_1	1	0	NA	NA
343610	MHMRTKKWAKPELAVCPYFTDEAETKRGHWRGSR	Gut_1	1	0	NA	NA
343611	MHSLYYKNTYFDNVDLLMFSKNNLVFIIVLYLWY	Gut_1	1	0	NA	NA
343612	MSLLAYSNNKQPKEQKVYGVPSAFSIFKKILKML	Gut_1	1	0	NA	NA
343613	MTSVGTIPIAVKSRNQGIGAYLTCSLICLHTTVF	Gut_1	1	0	NA	NA
343614	MISIHKLEETEKSLGPVPYCFVMGIMLIIIWLYG	Gut_1	1	0	NA	NA
343615	MKELIGEDEELKTTYGSITSVKGISLINAAAFIA	Gut_1	1	0	NA	NA
343616	MILSYPNDKKYARVKVIIIHIYLIIVCMYDIIWV	Mouth_1	1	0	NA	NA
343617	MEEILDRYDDCLKDCHIVLEVEDDTGRHYDISND	Mouth_1	1	0	NA	NA
343618	MSKVKFGLRGXEXGEXTCXKXSPNNYEIDWYEIC	Mouth_2	2	0	NA	NA
343619	MSKDYFTEIGIVRLYNVLSDKEQNQVLEYTRKLV	Mouth_1	1	0	NA	NA
343620	MPIITQLTCEGNQTLGNKARWETHKLMSYHITTE	Mouth_1	1	0	NA	NA
343621	MKNINKLYGGFVKKTQIIDINLKLMEKLNMKSAH	Mouth_1	1	0	NA	NA
343622	MFKVKEENKMTETKTSEAQKKASKAYYEKNKNVL	Mouth_2	2	0	NA	NA
343623	MDSKDIEIIDIVTNDTNELQQSKSLVNHKNLTLV	Mouth_1	1	0	NA	NA
343624	MHLAITTHFSVKNERKNEPLAQNIYLLHTQNRSY	Mouth_1	1	0	NA	NA
343625	MIKKKPIQKINKINIEIEKGNIEYREKIIENNRK	Mouth_1	1	0	NA	NA
343626	MLNQSNIPTSKICTFSEMGIAYLVGTPKKTLPDE	Mouth_1	1	0	NA	NA
343627	MPVNGKQVKNTKSAEAKKDRIIDGNYKDCKYRLP	Mouth_1	1	0	NA	NA
343628	MVAKINEIMFSGCLKVHNGLQSIAVIHQVAKCIR	Mouth_1	1	0	NA	NA
343629	MRNRNGLLLLGALLASASLAACSSSMDTKGKGIV	Mouth_1	1	0	NA	NA
343630	MKVLFRLTVLMLVTLVLSSGAAFAATWKWVGSDD	Mouth_1	1	0	NA	NA
343631	MEEDWNQVAQGYSGNLDLFRSMKNARYIHFGREN	Mouth_1	1	0	NA	NA
343632	MISIQIYINKDAIANFFIVPPPPILGRDEPKERS	Mouth_1	1	0	NA	NA
343633	MNKDEFLKAKAKYQFGYDFEGKDVLKIMKRNTKP	Mouth_2	2	0	NA	NA
343634	MNLTFKGIFNLTSETGDKLINSQSKLAINLTKFT	Mouth_1	1	0	NA	NA
343635	MQWETISLNAPFGARCFMTEEVGAELERVAQIRS	Mouth_1	1	0	NA	NA
343636	MPDTFTSLLLSSISKENIMTIEKAMRIRNAQFEL	Mouth_1	1	0	NA	NA
343637	MTLAEIIALVLVIAFLVYWVSKLTDYEYYIDEDW	Mouth_3	3	0	NA	NA
343638	MINKLDSKSPTENVGQGLTGPGKAGAGGPRILLI	Mouth_1	1	0	NA	NA
343639	MPDVQIPYGFLGVLYPYLEGIEQKYHLLPSILLS	Mouth_1	1	0	NA	NA
343640	MMKFVKIIIAAIFAYLLYVAVSIGVFVLMVWVFK	Mouth_2	2	0	NA	NA
343641	MSGTEYSANLPLLNQKINQHFIITVTRDEYDFVE	Mouth_1	1	0	NA	NA
343642	MFDEYSIEQRAKLIPNKNTKDYFAEVVSCDNSGN	Mouth_1	1	0	NA	NA
343643	MILEHAQNKKTPKFGSLXFMIKLNYFLSSSGPKM	Mouth_27	27	0	NA	NA
343644	MNIEVIEYLVSTWKYRDLVLHSVRMYEMERSDHT	Mouth_1	1	0	NA	NA
343645	MKKIFEAKVIQVGPEAQNMIQDANQPPRHLFFLI	Mouth_1	1	0	NA	NA
343646	MAKKSKDKQVTHIEKDDLKARQAAINEAIKVIEK	Mouth_1	1	0	NA	NA
343647	MKLIYEDKVQIHELRKQEGDRLKWDVSQRRNLKR	Mouth_1	1	0	NA	NA
343648	MIIGDDAKIYAINGNQMIIDDMDREASDRIVLSK	Mouth_2	2	0	NA	NA
343649	MIVRQNTINNLTGSQXXXKINPVERGXXKKFXXK	Gut_1	1	0	NA	NA
343650	MVEMYIGDKESIAYPSGRRKNASDGGAFISCGKG	Gut_1	1	0	NA	NA
343651	MKRININDYSNKELQVKKIEKMKSGKKVRKMKKD	Gut_2	2	0	NA	NA
343652	MAVELMKLRLDKYLADMGITPRPAPAGAGLFHAV	Gut_1	1	0	NA	NA
343653	MTGKQRVPEKKIVKTVQSEKSNYEESDYNEKNKI	Gut_1	1	0	NA	NA
343654	MKNDYKPIKPMKEIPDQLRKLRRQFLRYQQAEIV	Gut_1	1	0	NA	NA
343655	MVYIIIYEQVYKILESHTNLIQKNRKRNSKVELN	Mouth_2	2	0	NA	NA
343656	MYSGVKRNKMPDHHLDDQALISLGKEPSKERDEL	Mouth_2	2	0	NA	NA
343657	MQNNNSTFKPELQQVKNIKTVMIDNVYHIYATRI	Mouth_1	1	0	NA	NA
343658	MELIIDFAELLFYIMATVLLTAILVDVWKAMRKK	Mouth_1	1	0	NA	NA
343659	MWDNIKGDVYNHIIRYDSYGIEEGIQNTPIYTEM	Mouth_1	1	0	NA	NA
343660	MDENKNKKPGDNNSGGGMNKKAGIITIIATIIIF	Mouth_1	1	0	NA	NA
343661	MDQIILMDAGRIVQVDDYERMTKSDVYNGIINEV	Mouth_1	1	0	NA	NA
343662	MQSKCHLHLAAIHTTFQLTETAKTTYKVDALIRT	Gut_1	1	0	NA	NA
343663	MIIPYYAFTNHSIIIGGSAPQCCEFASLFVGHAV	Gut_1	1	0	NA	NA
343664	MTNAAVTINPEDANNWMWVIPAKEYEYNNAINKQ	Gut_1	1	0	NA	NA
343665	MIEVLQNEKLKMFCDTSFLDKNIKNIFLTETHVV	Gut_1	1	0	NA	NA
343666	MAKIIVRNQTKKTLTKDVVKNWLRSKNTLEYLGL	Gut_1	1	0	NA	NA
343667	MNAGGVLNTCKSNEALYLISFGTDYFVTEWRTGE	Gut_2	2	0	NA	NA
343668	MKKNRLKKTAFFENCGYAMWYEQKCMVVGAIYDV	Gut_1	1	0	NA	NA
343669	MTLENIVYACYEEHKKHTSIWHYRPIDENTIEWC	Gut_1	1	0	NA	NA
343670	MRLQKISIFYLVAGKLFYVNGQKFTNLTDIDWAG	Gut_1	1	0	NA	NA
343671	MSAMIKLFLGPLKKWRILTSCKKQQNQQGEHGLE	Gut_1	1	0	NA	NA
343672	MMPGRIMEGRTVRDTGRRLPRGRLDAAESEREAG	Gut_1	1	0	NA	NA
343673	MKKFSEIEYVRPDMVAEQERIKEYTEALKGGGQG	Gut_1	1	0	NA	NA
343674	MIIENVHAREILDSRGNPTVEVEVSLKSGIIGRA	Gut_1	1	0	NA	NA
343675	MVSTHSRAEAAANEPIFFFMPSIVSTHSRAEAAA	Mouth_1	1	0	NA	NA
343676	MIRSTRTVIEDAIGKPRASGDDPYWTARHLAGAA	Mouth_2	2	0	NA	NA
343677	MYLIDLIFRLVLIQVLLVGYELILILILVLPIGF	Mouth_1	1	0	NA	NA
343678	MYEIVYTNRMKKMSIFQQPPQEHMLIYSANKLLS	Mouth_1	1	0	NA	NA
343679	MGKKTRVEVEREQKLDEQAFLQKLKEQVIREYEL	Mouth_1	1	0	NA	NA
343680	MDKGMSYIYLITSSINEKISSMFRILSFTDEDIR	Mouth_1	1	0	NA	NA
343681	MNAILTIGAFTIVILLIAIIYDGKSQKGNQNIVF	Mouth_1	1	0	NA	NA
343682	MNNTNKEKLFKLSTLAFCLAVLASMPSHILIGNR	Mouth_1	1	0	NA	NA
343683	MIFCAKHKINLFRTVSRFLLCKKVLPLQKITMKQ	Mouth_1	1	0	NA	NA
343684	MKKKGRRIFSVIIVAILIVAMLVPMALTIRGIFG	Mouth_1	1	0	NA	NA
343685	MIKCIRFALRILGEGAGDVWFEHREIMVVAKKDR	Mouth_1	1	0	NA	NA
343686	MLKRVSVELWFVRSTKNVGAIPCDCPIIFNRLSV	Mouth_1	1	0	NA	NA
343687	MFLQLDYELRRRFKNLRVFWVYKLAKILNIFFQI	Mouth_1	1	0	NA	NA
343688	MITMMSAILVAAILAIAQPALIKMFNXAIALIRP	Mouth_1	1	0	NA	NA
343689	MAIAKMNKVMLIAPTEKQNDLLDAIQELQSLEVT	Mouth_1	1	0	NA	NA
343690	MQIVTSQKFDIHPPIYRNLVEQEPILVARKNAHL	Mouth_1	1	0	NA	NA
343691	MRRAPKGALRLVLTVDFLQDIDVVSESTERQKVH	Mouth_1	1	0	NA	NA
343692	MSGDAFAVIDLAVGTELNTANKGKTAKVIEELND	Mouth_1	1	0	NA	NA
343693	MQKDIGLVLDEAKILNKTILLTNTAAREAAQRLW	Mouth_12	12	0	NA	NA
343694	MKSLLLRGELIFDATNSTGLKLANKYVKKLIIQM	Mouth_1	1	0	NA	NA
343695	MKEKMMNLEIVKKLLNYLTDTIRTYNEGRVNYIV	Mouth_1	1	0	NA	NA
343696	MLIKKNVGADIEKTLLVGRNIKEKEDVSRHPLFI	Mouth_1	1	0	NA	NA
343697	MEKRVKNLKAEEREEYKKELTEYVKKLQQLMEEL	Mouth_2	2	0	NA	NA
343698	MTITGLIFVSIALYCGAKGVYLLFIKPFMRGGKK	Mouth_1	1	0	NA	NA
343699	MAVYSKLLLSAGGGIISTQQQADQVGNTATVLIV	Mouth_1	1	0	NA	NA
343700	MNKLLIAVMMMAGLTACSQEAKQETQEAAPAVAY	Mouth_1	1	0	NA	NA
343701	MFDGSLFFLDLVLMWYTKNGKLYFGIERCKMDFI	Mouth_1	1	0	NA	NA
343702	MTLDKITVMGKVTYKQVVTPXXKXKSXXXXXPRS	Mouth_1	1	0	NA	NA
343703	MYTMKIFDEKFTRIENIKFFANYDFIVSHPSYGT	Mouth_1	1	0	NA	NA
343704	MEILSYICMNLKSMQKKYISDFIKELEKQNISNT	Mouth_2	2	0	NA	NA
343705	MKSSMTLHIKNAKRLVLTKIFSQLVKKIDKFKKI	Mouth_1	1	0	NA	NA
343706	MGKLEVITHPLIQHKLSILRXTDTSXXXFREXRX	Gut_1, Mouth_1	2	0	NA	NA
343707	MMWQYXQTGRIPGIRVNVDRSRIMGIHALSALRM	Mouth_1	1	0	NA	NA
343708	MSYITDFTLGSFVLCFIDVAKFGTERGTPHTPDR	Mouth_1	1	0	NA	NA
343709	MADILFESRRDLRERAFQALMSLEPFHELQGQIG	Mouth_1	1	0	NA	NA
343710	MAFYSSYFQKYSSILQKCKIKEAEPINDNEGWFW	Mouth_1	1	0	NA	NA
343711	MMKSRKDKSQFQVIDTALGISKNSVRFLEMPDEF	Mouth_1	1	0	NA	NA
343712	MAELVYAFDLKSNGEIHMGSSPISGTKIEAKSSE	Mouth_3	3	0	NA	NA
343713	MDYTKKTREKQLTLLFCLSQLVIQTTIMQRQTVK	Mouth_2	2	0	NA	NA
343714	MGKEVVKITALVGLLFFLFSYFSNFDMQTDVFPG	Mouth_1	1	0	NA	NA
343715	MYLKIILQLIGGLGLFLYGMEHMSTSMQKIAGPK	Mouth_1	1	0	NA	NA
343716	MKKIVSKIENKEKKLIDNPEFTSFFKINNLTLGN	Mouth_1	1	0	NA	NA
343717	MKYIFPKETPECSLKASKNPRCGAIKQNVGCAEI	Mouth_1	1	0	NA	NA
343718	MSEMKITFKHPDEILDFVNTVSKYEFDMDMKKDM	Gut_1	1	0	NA	NA
343719	MYKVMYKVMYKVMYKVMYKVMYKVMYKVLYNGAV	Gut_1	1	0	NA	NA
343720	MNAKKLACAPEDIDIHELWSKIDWDKCERFVQKL	Gut_1	1	0	NA	NA
343721	MRPLISKDNGATFKERIQNTLKDIQSKYLSDEID	Gut_1	1	0	NA	NA
343722	MEYNVMTLPALVVDGKVVAKGKLSAKEVKDVLTK	Gut_1	1	0	NA	NA
343723	MGGTMRLRRKNPTAFSTLPFSLPEYGLQNRTSSR	Gut_1	1	0	NA	NA
343724	MDKEIPALYAIEYPPFTGFALTAFPVFFCRNSDK	Mouth_1	1	0	NA	NA
343725	MGWLQKETPLPEDNFLLLSEVKDVDSSLIGLFCF	Mouth_1	1	0	NA	NA
343726	MIVVSDTTPLISFLKINKLYLFEKIFGKVMKVNQ	Mouth_1	1	0	NA	NA
343727	MGCEDGEESREGAEGXSAIVEMKKMYYLCGVISQ	Mouth_1	1	0	NA	NA
343728	MKELDLDKAFNEEKPLKLRNGEKHLLFISILKTL	Mouth_1	1	0	NA	NA
343729	MKISFSIQAWEEYLYFQTQDKKTLKKINELSKRY	Mouth_3	3	0	NA	NA
343730	MLKSNYYYYISIHYGDDDDYDLSDWYDTDGIATY	Mouth_1	1	0	NA	NA
343731	MKTYIQLFPKDSEAQHLLQAIETGNIRREDVSAK	Mouth_1	1	0	NA	NA
343732	MKIGIGCDEAAYNLKLILKSYLEEKKIEIPDFMK	Mouth_1	1	0	NA	NA
343733	MILEKNKIDTIQAVIIVGVYEKWKGKYRRVREAD	Mouth_1	1	0	NA	NA
343734	MKLIVGLGNPGEQYKLTRHNIGFIFIDEYLKENP	Mouth_1	1	0	NA	NA
343735	MVPGMTSHSLVPLAARTDGMDFAALVLEILAQTR	Mouth_1	1	0	NA	NA
343736	MSLKMRRITNLDEYDISYNKNNDVKGAVMVGERN	Mouth_1	1	0	NA	NA
343737	MQKNIPIAGGVFYYLLVRVTDYLTSSKINNYENQ	Mouth_1	1	0	NA	NA
343738	MKATVCNRAYPEDLVGQDFFKEDMLEKIGELLIA	Mouth_1	1	0	NA	NA
343739	MKKMEHQYFGQLNLAITDDVVDVIWEKEIQGIDK	Mouth_1	1	0	NA	NA
343740	MDSDIVEAYQGTLGDLLEARRTGQLQPRHEATCR	Vagina_1	1	0	NA	NA
343741	MKIFVMAAINKVSPKTHSPQIRKIAEIDTLPLAQ	Vagina_1	1	0	NA	NA
343742	MQIENLRGFFSLSLNEQATKVKKQKKVAKYNLLY	Vagina_1	1	0	NA	NA
343743	MNLCPVIRVTEHKFKEVVNSGYSSGYSNCNLRNF	Vagina_1	1	0	NA	NA
343744	MLEVVVLFFVNVLANVEGEVIVDIIREKRTKDKK	Vagina_1	1	0	NA	NA
343745	MEQEYLTVTALTKYIKTKFDRDPHLDRVYLTGEI	Mouth_1	1	0	NA	NA
343746	MDNIRMRENIHMLFFYKVFISFDILDAYEWTTHD	Mouth_1	1	0	NA	NA
343747	MITFNTNASREAQGLEKAPVVLKGASVLNIFTEE	Mouth_1	1	0	NA	NA
343748	MFDLLPKELQEKIVKNKRVNYILAKRNMLMNEKK	Mouth_1	1	0	NA	NA
343749	MQNKKTKELTLLAILTALSVTFGFVAKIPTPTGL	Mouth_1	1	0	NA	NA
343750	MTIEMENIKRRKSKNEKTKEILKKRYGKKEKLYK	Mouth_2	2	0	NA	NA
343751	MKYIDNPPRGIYTVDIIDELKVSEKKEGYNIQER	Mouth_1	1	0	NA	NA
343752	MFILLDVLSKYKIKNSCKKFLQEFFYACSTKIQP	Mouth_1	1	0	NA	NA
343753	MSEDKNLGNSELNAADELTNALPVLAAAGRIYRR	Gut_1	1	0	NA	NA
343754	MNMKEYIKRLKKYLIVICEKYELQTSIKKEGENK	Gut_1	1	0	NA	NA
343755	MIFRLKTSKRTQEIFQELENRTNYKPYTLVNLQS	Gut_1	1	0	NA	NA
343756	MRTKLAALLLAVLLLTGCVPYERWQITTNIPQTQ	Gut_1	1	0	NA	NA
343757	MNYENEITVKVNTTYDKLHDILLKNNFIIKEEYT	Gut_1	1	0	NA	NA
343758	MKILIIEDEYSLADAIAETLKKENFTTNIITDII	Gut_1	1	0	NA	NA
343759	MYKIYVEGFFVGVETLAPAEITTLNKQGVIVMPC	Gut_1	1	0	NA	NA
343760	METIVQAKRVLEIFKEMSQIPRESGNEKALAITS	Mouth_1	1	0	NA	NA
343761	MCVPYLFIMWKLVPETTGKSLEEIERYWRDAATV	Gut_1	1	0	NA	NA
343762	MFSCSNVILIYLTKGYYEPLVKFSPKYNYEMVKI	Gut_1	1	0	NA	NA
343763	MNPLRDKRKLALCGWNLKSKIIKSKIIKDYVESE	Gut_1	1	0	NA	NA
343764	MENTEFSLELDVTEVSTEQGYVSGGVTSTGCCKD	Mouth_1	1	0	NA	NA
343765	MTKTFKIVRGTYLTGLGQEPSAYYFKVSESDADF	Mouth_1	1	0	NA	NA
343766	MKINIKRIARKTDYTIGHLYVGGQYFCDTLEPAD	Mouth_1	1	0	NA	NA
343767	MVIMLIGVWVLFKDGIKIGGKVILFWRNQQEGDK	Mouth_1	1	0	NA	NA
343768	MEIKEKMWVSYCGQPYFITIIEGDKMSPISYKKC	Mouth_1	1	0	NA	NA
343769	MSVGAKXVXXVLVSTCGIITGIFPHYTLGSIEFL	Mouth_1	1	0	NA	NA
343770	MSKQEKDFSDLSQKLLTTTDGSEYHELVRKIVKK	Mouth_1	1	0	NA	NA
343771	MVVLWGLVWVVGCSPLVEDGGVGVGGAEGEDGEG	Mouth_1	1	0	NA	NA
343772	MVHALQHPQTAFLVQPSSPDDFEALTSATLTQAA	Mouth_1	1	0	NA	NA
343773	MKEKDAFEVSLKHPFFIDSRFMXYXITXLYLSFC	Mouth_1	1	0	NA	NA
343774	MQEKLHIQEIICNLVKTNTLSSIIRIHNLYANFV	Mouth_2	2	0	NA	NA
343775	MSWLMPAQQNRPQAHYGLKTKQLWAKGEAIAVTY	Mouth_1	1	0	NA	NA
343776	MKKCDFEKYNLLEEKQDPHQGQPKEVEEDKVQKE	Mouth_1	1	0	NA	NA
343777	MKQYDEKFLDIGTIQYIKKKKWTWITLCCDWTIM	Mouth_1	1	0	NA	NA
343778	MGPVSGFLDAKGGRXDSVVMGDSIQKGPFWNFFS	Mouth_2	2	0	NA	NA
343779	MNEIKPFRPLQAPIAITLSAFAIIALTELHSLEP	Mouth_1	1	0	NA	NA
343780	MSNNQIVTTYSKIAFLGDLHGNTNNAYKLIDFIM	Mouth_1	1	0	NA	NA
343781	MKQQLRIIAEWRRMHEKNSTDGIAESFDRAGGMD	Gut_1	1	0	NA	NA
343782	MAYCHIYYLRSVRIDMDADEDRTCFAATEYVVEK	Gut_1	1	0	NA	NA
343783	MPFNKGYAEKIDVMIFYDLRYQNPKKIGFRNFTL	Gut_1	1	0	NA	NA
343784	MNQKYEKAKFSDVFKYSFGGLGSNLRPFQVLCKR	Gut_1	1	0	NA	NA
343785	MRRLTFLLLCLFIGIGVATAQTMKITGNVISSED	Gut_1	1	0	NA	NA
343786	MDDPNNAGIYKLNTICNDDPDIIPLLNTPAPLRL	Gut_1	1	0	NA	NA
343787	MKLYKKAAACLLTAAMAISMLTACGGGGGSTPPR	Gut_2	2	0	NA	NA
343788	MAAVLLGLTGFMLVQTAFFILCLSRGIRWNLEQG	Gut_1	1	0	NA	NA
343789	MVILGNSPKSKIYKKKAKRKVEKEGEIVYDRHTK	Gut_1	1	0	NA	NA
343790	MRLWDGRSIAASVPAILYIEEGGAFCGYGKYFST	Gut_1	1	0	NA	NA
343791	MINGGSNGAGFAKGYKVIQYNLNGEYIAEYPSAK	Gut_1	1	0	NA	NA
343792	MSGNEFFALVMFTAIAIGFAAAVGLYFLTRADHK	Gut_1	1	0	NA	NA
343793	MSKSTYFAGQPLCELSKSLGEAAVYDGCYHNHAL	Mouth_1	1	0	NA	NA
343794	MSEMNVEENLQYXPERAEQLLQNYRRVLERSRFA	Mouth_1	1	0	NA	NA
343795	MQTIRKAISYGTALKEKKLNFEANYSKTKCFYIL	Mouth_2	2	0	NA	NA
343796	MKKNAKTQISLVSILVILGVGARMMRVIHRQQIR	Mouth_1	1	0	NA	NA
343797	MTPSFILSFLLKLSCVSVTPASVRVTQKLFFAKL	Mouth_1	1	0	NA	NA
343798	MREIRRLDRLADWLSKGKTVEQLVEKYQLKKENS	Mouth_1	1	0	NA	NA
343799	MLLPLIIWTYSPTLYRMAVYSYIGHDADLYWSEQ	Mouth_1	1	0	NA	NA
343800	MSKAAAEYQKHVTGVDHTLNANEKSFAIQEYIEA	Mouth_1	1	0	NA	NA
343801	MNITVYCGASLGNQPEYQQAAVTLGQWIAQKNIL	Mouth_1	1	0	NA	NA
343802	MLFGCDVRLLSGNDFACNLVIYIAGIEFECMACL	Mouth_1	1	0	NA	NA
343803	MKLRIFAEDKPAEKVFDYQLELADQTILLSTALL	Mouth_1	1	0	NA	NA
343804	MHLLVRGTFLTSVRDANYHYSTRVLVRLLVLGDF	Mouth_1	1	0	NA	NA
343805	MAITHPPHPIQVPKKEMRWQRKEKTGRRQRRAKQ	Mouth_1	1	0	NA	NA
343806	MFDVGEENPANTSLVNYDEDDENDEEDVDDGTSE	Gut_1	1	0	NA	NA
343807	MTAIELDAFKMQLIRDILAINNLEMLDDVKKYVR	Gut_1	1	0	NA	NA
343808	MYVIADLLPCFDKVKFEELNFCNQIFMVAKLVAK	Gut_1	1	0	NA	NA
343809	MRTKNELYQEAMRTVAARRQMARARAASSMSAAF	Gut_1	1	0	NA	NA
343810	MKKVKLLTKNESKGITLIALVITIKKEMENKNFI	Gut_1	1	0	NA	NA
343811	MVSQCSLKALNPDRNRAPQPINVIYPILDEILAV	Gut_1	1	0	NA	NA
343812	MTFKYLKKLLFIQVIVFILFVAKKFGFNITYWNS	Gut_1	1	0	NA	NA
343813	MALVFSGCGKTGDVKESGAVEPVNEDAQKFWYMY	Gut_1	1	0	NA	NA
343814	MRIFWSIQVVALQKMGYPNNFLQNGISLIDSQNI	Gut_1	1	0	NA	NA
343815	MEIRHILKKERKKRAMTQDELAINGEKGRYCFIL	Gut_1	1	0	NA	NA
343816	MENRKVINRKKYIRFMFVAALTLIYLVVESLKED	Gut_1	1	0	NA	NA
343817	MDKHKIITKIIAIIMIVAMILATASTLLYYVLTK	Gut_1	1	0	NA	NA
343818	MGAWGAGLYSDDFALDVKNDLLSAIKGNIKNGQN	Gut_1	1	0	NA	NA
343819	MNITISENKRYFKKNNKNFFILQTLVGVLLQILI	Gut_1	1	0	NA	NA
343820	MMIEPLYDFSLFAGIVWPLTFPFFAKLGRKGNAA	Gut_1	1	0	NA	NA
343821	MLFLAGADHERFEKAKWTRQYLLGHRRILKKGRL	Gut_1	1	0	NA	NA
343822	MILKNKRKHDLEKSDLHVVLLVQLMQSGFLYISI	Gut_1	1	0	NA	NA
343823	MTYCKLLYREEIDSDIVDNDILYGMYFRGATLWL	Gut_1	1	0	NA	NA
343824	MELTIDSKTGDLAGEPIAVGGYAAAELADVEAAR	Gut_1	1	0	NA	NA
343825	MNWLESLXMGPXIXRXXRLPVRIRYIRGGAAGQD	Gut_1	1	0	NA	NA
343826	MKKRIFENGIYYVLVGDYYVPELSLPDETRSIGR	Gut_1	1	0	NA	NA
343827	MMNVNKIHILFKDKLIVGRVRYYSSDYNCTCMIK	Gut_1	1	0	NA	NA
343828	MFDFFRKYDMIAEVYKNLAKWIIKIRKRYIYEQI	Gut_1	1	0	NA	NA
343829	MKQKKLEVIGHDYQTKRTQETRVITSIRKEAYNG	Gut_1	1	0	NA	NA
343830	MNGGAAYFLVTEKLTSMETCQMELRIMITSDSAV	Gut_1	1	0	NA	NA
343831	MSKLDYSPLWATMEEKGISQYRLLKCGVDNNTIS	Gut_1	1	0	NA	NA
343832	MQVTRCLPENYPDKCEKTHLIWLANVQIKNHISQ	Gut_1	1	0	NA	NA
343833	MFVALADIRREEKEEKKQKKAKKAEVQADEVKKD	Gut_1	1	0	NA	NA
343834	MQRIMELKYERFKVMCNGDEICKEALKDLLRVMY	Gut_1	1	0	NA	NA
343835	MPAVVSLSKGEVTDSQPDTVGKLIADKSIKGRGD	Mouth_1	1	0	NA	NA
343836	MGLIRPIFKKRKKFGFNNTELINLVLIMFPAGIH	Mouth_1	1	0	NA	NA
343837	MYVFLRRFVGDQMLVARAGDRREPVARGDDHEGA	Mouth_1	1	0	NA	NA
343838	MEKKKNNPIYLGFASQKGGVGKSSLAEVLASILY	Mouth_1	1	0	NA	NA
343839	MKPDGVVYSFKNYSRQTDKYRFKHDFKIYEADKT	Mouth_1	1	0	NA	NA
343840	MIKISNLSKSFSGQTVLDHLNLDIQKGEVVALIG	Mouth_1	1	0	NA	NA
343841	MLKSFYPVLMLDKIREQADFFINFFKRSTRGIIR	Mouth_1	1	0	NA	NA
343842	MKQNILSNSIKIKTKEKEFLKSIFFVLSELYFYQ	Mouth_1	1	0	NA	NA
343843	MSTLGGVYPISTQVWFTSVYCKRVLCLTFNIIKQ	Mouth_1	1	0	NA	NA
343844	MASQTFKKSESLTAFMALSAMEGANLVLKTIFFY	Mouth_1	1	0	NA	NA
343845	MAYKIVLMHNAEEDLDRFVTYLLFEKKSEQAARL	Mouth_1	1	0	NA	NA
343846	MISEDDFSYAQYRVSESLNFEAMSGTSVRPEHEW	Mouth_1	1	0	NA	NA
343847	MSNKATIVDEQIQILKGGLIIKNKGFLFSGRHSL	Mouth_1	1	0	NA	NA
343848	MASWIEMRCLLILHILLLVEAYVASWIEIFFVGL	Gut_1	1	0	NA	NA
343849	MAKAEYKSAIRSRRMIQRALVELLQEKEAEEQNE	Gut_1	1	0	NA	NA
343850	MAKRPLLLCILDGFGWVPQETYGNAIAAAKTPLF	Gut_1	1	0	NA	NA
343851	MELEDIVNEEMLTTEDVNNMLEHTDKGRTKQTIL	Gut_1	1	0	NA	NA
343852	MKITLINGSPKRRDSASGVILSQLKGYMKSDASL	Gut_1	1	0	NA	NA
343853	MKQMKVAYLFEGRGLCRDVFQSIEQPGQYFNRST	Gut_1	1	0	NA	NA
343854	MKEKQTKKPESPTLENETKPAPQERRYLYYDKIF	Gut_1	1	0	NA	NA
343855	MWGYTVLIVHAQYDGVEVRRTEYYYCEFCGGAYI	Gut_1	1	0	NA	NA
343856	MMDICMIGIIIVSCALMKLLIDWCESQVGPGERK	Gut_1	1	0	NA	NA
343857	MKQLMLKKLDEAGIDRFLEEYQKQFNAFYESKNK	Gut_1	1	0	NA	NA
343858	MNCKNKSEKLMEICVWEGLENYKATIKMSIFRIV	Gut_1	1	0	NA	NA
343859	MKKRRLKPEKGRLKSEKCEQRNLKYGWEESPLPA	Gut_1	1	0	NA	NA
343860	MYCDDNHLSPYGAKKMVGGIIDQLFPGMERTAAN	Gut_1	1	0	NA	NA
343861	MMTAETLDVVYEQVFVLPNEEKIGFGRNICLEQL	Gut_2	2	0	NA	NA
343862	MKKQKSHAFGKDIYLLGKDNGGTLXWLEAGXLGX	Mouth_1	1	0	NA	NA
343863	MLAQRRQRRQRNQYTIIGRQMNGREVTGYYLVLQ	Mouth_1	1	0	NA	NA
343864	MSGWIQAIANMLTVVLVAIQTFRGPPRDGGKHRK	Mouth_1	1	0	NA	NA
343865	MLKGFHIMAIIQWFPGHMSKARRQVQENLKPYLK	Mouth_1	1	0	NA	NA
343866	MINGKMIGGLGISGGTVAQDMDIASHALQSLLTQ	Mouth_1	1	0	NA	NA
343867	MENNKLKLSIKTLQNIFSDTNEPEWYLNPSLKSS	Mouth_1	1	0	NA	NA
343868	MVGALAQLIERGIRIAEVMGLNPICSTNKYLKQP	Mouth_1	1	0	NA	NA
343869	MKDIIKDVTKDVIKDVIIKEALPEDAEARIAYAR	Mouth_1	1	0	NA	NA
343870	MNLKWKKKYLGPILGLVGAVVLIGGVYLYSSSNI	Mouth_1	1	0	NA	NA
343871	MVFEYNTLLFALNLVTLLMQIQYESSKRLIMNAL	Mouth_1	1	0	NA	NA
343872	MDLALGEYFRATGLICPDAGVLFRVTATWKRSFV	Mouth_1	1	0	NA	NA
343873	MIKSWWAEKSTSEKQIVAALLAVIFRSAFFVGLG	Mouth_1	1	0	NA	NA
343874	MRKHEYGYEKKFKSKKLEEPIVESMIITTKNELK	Mouth_1	1	0	NA	NA
343875	MKILIDNGHGQKKMMWRYLNVWMERICWKVLRNI	Gut_1	1	0	NA	NA
343876	MCKAWDDHKKRGIQEGRYLEIYSLVQDGIIEPEA	Gut_1	1	0	NA	NA
343877	MKDITLWKCDICGTEYRDKKQCQKCESNHTEGQS	Gut_1	1	0	NA	NA
343878	MFAGIIAQMVLMYSLITEAIRMVIQTIITAIKEM	Gut_1	1	0	NA	NA
343879	MADFDEQEEYGNYRDDPDLMNDEDLDELDEWKDN	Gut_1	1	0	NA	NA
343880	MSKKIKGSYLLNAVGVALVFGLLNLMPILVDVFI	Gut_1	1	0	NA	NA
343881	MKKKNISKNLKKLAEKISEKMFRRKMEWHIWKRM	Gut_1	1	0	NA	NA
343882	MKKNISRNPLWPDWYNGKKIDEVQFGVPFWNSGR	Gut_1	1	0	NA	NA
343883	MTEYNNQQQHLQNDEYENGSGLTLHDLLQMVLAN	Gut_1	1	0	NA	NA
343884	MNENKIENNQEFEPRIVAFVCNWCTYAGDRKSVV	Gut_1	1	0	NA	NA
343885	MNIKKKRVMMYFIEATQELILDEGLEKLSIKKIA	Mouth_1	1	0	NA	NA
343886	MKNNEVIKAEVTRLLDGINEHERVLRMKIGRAPV	Mouth_1	1	0	NA	NA
343887	MITTECMVTDLPKDDKADLGAAGMGGMGGMGGMM	Mouth_3	3	0	NA	NA
343888	MGNVTAIGNGFSKIKAGTINFAVGWGNVDERAVC	Mouth_1	1	0	NA	NA
343889	MILAIVFVSILPMLISALRGWLSSRKSSAAQPEA	Mouth_1	1	0	NA	NA
343890	MEDILPADTVRVTIEEIEGGARRLTARYNKTEDK	Mouth_1	1	0	NA	NA
343891	MKINLFFHEYNSHKSFFTMIYTFYLKGNRMKKRD	Gut_1, Mouth_3	4	0	NA	NA
343892	MPSWFKVNPLYKVKMDEAAYLVMPYFVLPKIGYC	Gut_1	1	0	NA	NA
343893	MNNVLEDSLFVSQNKKFDEIQSIIKDNIFAVIQN	Gut_1	1	0	NA	NA
343894	MFREKYIIGHRHFLNDFYYLCIAENISVYQPRSF	Mouth_1	1	0	NA	NA
343895	MKQFEHNRDAYTEAKTKFIRKWTAVAKSDYAGRY	Mouth_1	1	0	NA	NA
343896	MLPIRSQFISNVPYDIFTMVMNKFHHGEKLSSPW	Mouth_1	1	0	NA	NA
343897	MDYNKKINKKIIKLTQREKYATLAIGEERKKSDE	Mouth_1	1	0	NA	NA
343898	MDLIKTIFKTVVWGAIAIIAIFVIAIVLIVCGLF	Gut_3, Mouth_1	4	0	NA	NA
343899	MYCGYRFFVFAFIAYAALHGIALNYIIKSFFETY	Mouth_4	4	0	NA	NA
343900	MKGCNKSEIMDNVFDDIMNDEVVVINEETIKDDE	Mouth_1	1	0	NA	NA
343901	MINDKFSAVSKQKTTDMTLFIVKQKWFMIFFILL	Mouth_1	1	0	NA	NA
343902	MPHFYWQTTQIEPQVHGMSKMNKNNDHGRDAHLL	Mouth_1	1	0	NA	NA
343903	MVPGTNTTVGDVSRSASQTDXVMGARPDSIETSE	Mouth_1	1	0	NA	NA
343904	MNYLNTEDLQGLIAFAKELQKEEEERLRLFCAKR	Mouth_1	1	0	NA	NA
343905	MYETFIVLDSAQQVLAKMPAPPPTRLRYNPVLGR	Mouth_1	1	0	NA	NA
343906	MLKQPRILTVFEILGQGGLLQMLCFSWKGRLKIS	Mouth_1	1	0	NA	NA
343907	MKNTIFTHLLPCCFCFLVKKKNLNLKFKRAITLL	Mouth_1	1	0	NA	NA
343908	MVRIIVRIMRKNYMGLWNYETMGVIELQNYRGYH	Mouth_1	1	0	NA	NA
343909	MRLKKTLFGNYRAKEVEDCIEALEEGFDRENSRV	Mouth_1	1	0	NA	NA
343910	MKRNDFIYYVGIVLLFILAVILCIVGTILFSIYG	Mouth_1	1	0	NA	NA
343911	MYYYSTKQARTNKGTFLELVKEQAIEYEATKIAE	Mouth_1	1	0	NA	NA
343912	MNQYDVEFKNTLTYETMTHTVETDNIPHACNIAT	Mouth_1	1	0	NA	NA
343913	MKLGKKFGIKALALGLCVASLSLTAFAAGWGQQD	Mouth_1	1	0	NA	NA
343914	MQIIDFYIQVSCGNQIINLTKGENNGKQTIYESC	Mouth_1	1	0	NA	NA
343915	MIRLYLEVDFGEYKYYDMDKVIERALEVCKKILD	Mouth_1	1	0	NA	NA
343916	MNVSQGIFYYMSSQFKFLWFLLIDCRIVEAKSCY	Mouth_1	1	0	NA	NA
343917	MFNLPDQKDIDKVTVTAATILEGSTPQLHYKKSA	Mouth_1	1	0	NA	NA
343918	MGIRFLGLKYGGKKFRHQNKNTFHMFRMIQQMNR	Gut_1	1	0	NA	NA
343919	MIQNLTLLDIDMPQADSFEVFGVNEEDVQLDMMN	Gut_1	1	0	NA	NA
343920	MLTALETGFLDEDALDEEEAREEDASLETAAGSS	Gut_1	1	0	NA	NA
343921	MREKIEPAFIFLIMMTGAVSAALFLNYAGADRLE	Gut_1	1	0	NA	NA
343922	MSSTTEARVAVITGGSSGIGLHAARALRGRGLNV	Gut_1	1	0	NA	NA
343923	MREERLLSVGIDIGTSTTQCVFSAITLSNTASAL	Gut_1	1	0	NA	NA
343924	MLIXNSMLILNSXFIIHNYDYRCFXELXNKQLVN	Mouth_2	2	0	NA	NA
343925	MEINRREVCDAKGEGALLETLSMEELLKLHSDVV	Mouth_1	1	0	NA	NA
343926	MLMFLGRLVGLTLKIDRATHSIPMHKDILNVNIV	Mouth_1	1	0	NA	NA
343927	MMRTAEKGYPVPRIVFWNVNSRSGAIVTDEIVVS	Mouth_1	1	0	NA	NA
343928	MQLFGIANLFIFRKIANHKAKALPLHRKSIVFSG	Mouth_1	1	0	NA	NA
343929	MQGVPQWTAQTMQQAVVMAEILGKPRALRRFPQR	Mouth_1	1	0	NA	NA
343930	MRLPSTSRAYPMKLEKKAEAYRQFFRAAGFTVAE	Mouth_3	3	0	NA	NA
343931	MSDKIDDNSSPLSLLTVLKPGGSSLPLTQIVKKM	Vagina_1	1	0	NA	NA
343932	MQRHQSMNEIGLLEDQKEGHVRLEWRSLGQSGRT	Vagina_1	1	0	NA	NA
343933	MVLRKMFTEAFQHLGGLLKKSRDIEKRLLGGTAC	Mouth_1	1	0	NA	NA
343934	MVSWRRYVLLQVAAGFGGGFSVIVLWGHDTMMLV	Mouth_1	1	0	NA	NA
343935	MTIVDCSGHDVYVLCLYVMVQGDLTEKNLGKKPS	Mouth_1	1	0	NA	NA
343936	MRKVAIPLAILALIGLDQWVKHWVVANIALNQVI	Mouth_1	1	0	NA	NA
343937	MEKYIPFFLGWNGSGELPEKENVEILLKHMNFSE	Mouth_1	1	0	NA	NA
343938	METRYVYDYQEGRMRSEEIKVVALGRLYGLRMDH	Mouth_1	1	0	NA	NA
343939	MKKTINFKFSIEKKNNHAIIEYESQRKSKSEKGE	Mouth_1	1	0	NA	NA
343940	MPDKKEPIWQPSNESEVATITPSTPRPSAPTPKK	Mouth_1	1	0	NA	NA
343941	MNKFIQNFFWHVKKKKIYKKGENFMKKNKCKLLI	Mouth_1	1	0	NA	NA
343942	MLVTVDTENIDLVHNTEMLEAALDARVTIERGLS	Mouth_1	1	0	NA	NA
343943	MRKIIAKYFVNIFFLNSYINVYENRHKYREHIVL	Mouth_1	1	0	NA	NA
343944	MKTNLAVGGLCLASGPIGTLVSIGAYNGYMDTAR	Mouth_1	1	0	NA	NA
343945	MKLSEPLIGIDGVDYRKMQEHHPTFDPPTPTPNE	Mouth_1	1	0	NA	NA
343946	MNELERTALNEKLRTVIYIAEKLDEVESGRGHQK	Mouth_4	4	0	NA	NA
343947	MQVVFCHIHNIGRGTQKEDILYRYPITGHYRLPQ	Mouth_3	3	0	NA	NA
343948	MYSGLNLNQDKATKPQTVRQGEATPYWFKVNPLY	Mouth_1	1	0	NA	NA
343949	MTPCHMEEKIPKEVFYNLTKEKQEKIIFVFKEAF	Mouth_1	1	0	NA	NA
343950	MEKHVYYNGKDLWFVFQGEYYIYCFLTKEKFIGI	Mouth_1	1	0	NA	NA
343951	MNLTDKEVTRFRAAVNSLLEELPKLVLHEDITFR	Mouth_1	1	0	NA	NA
343952	MTSRLEQLVERFANGRNTRFAKLLETNEARIAPI	Mouth_1	1	0	NA	NA
343953	MTKFKKIVAGIIFFASILVMGVELYMLFLGGVKS	Mouth_1	1	0	NA	NA
343954	MRKFEFCNGYENKAVIPTRATKNSAGYDISIIVE	Mouth_1	1	0	NA	NA
343955	MSEVQNQPSVIRFEQEVAAKNSPTFTGVPLRFSI	Mouth_1	1	0	NA	NA
343956	MIAPQNKKCYITYDSKTDQYDTNEVAHGHYDGWY	Gut_1	1	0	NA	NA
343957	MAGAVYMACEGEVHSQQITASCHFVLNQDNDKLE	Gut_1	1	0	NA	NA
343958	MLFLTKNGLIPYFFTKHLFSPVDFRENRHYISKI	Gut_1	1	0	NA	NA
343959	MGLKEHINKKPGELSGGQRQRVVIIRLKDGNIIN	Gut_1	1	0	NA	NA
343960	MKKVFYFAGSMMAGTLIACSGGNQKKAAARNNRK	Gut_1	1	0	NA	NA
343961	MDDFRKYATKHLGMNSLVLDDVIKSLVRKKSMNC	Gut_2	2	0	NA	NA
343962	MRWLLIWDFIWELLKKQNNNTVYGREDLGLNIKL	Mouth_1	1	0	NA	NA
343963	MKNLYNEVDKNEILHRLENLKVDAERQWGKMNIV	Mouth_1	1	0	NA	NA
343964	MSELKYIDEVTKRYPELEVIKEDIIKAFELMKTS	Mouth_1	1	0	NA	NA
343965	MKAHQVPIYAPVSHTLKKRHASRLLKAPPAAGVA	Mouth_1	1	0	NA	NA
343966	MFKKLLKAALPALFVFSFANVNDAKVEAANKKSM	Mouth_2	2	0	NA	NA
343967	MGKPSAVRAVANAEDERPQEVNYLHCDHINILGR	Mouth_1	1	0	NA	NA
343968	MQETPQKRKIKKLWNPKHNIQPNLFRTSIVYFMY	Mouth_1	1	0	NA	NA
343969	MVTGEAYDAVSKQQNEELQLFQAPHINLIHHIYE	Mouth_23	23	0	NA	NA
343970	MVRLRDSEMLQTVRHLATDFRIKSCFIEIPFQAV	Mouth_1	1	0	NA	NA
343971	MRESRRLDTRRLKRELRVRLQWPTVAEFLARAPI	Mouth_1	1	0	NA	NA
343972	MKKLMYIXXXXXXLXGCKEKKXXGAMXGNAXSGN	Gut_1	1	0	NA	NA
343973	MKLNMKEKKILXRXXLPQPSQHSDKAEMADSIDC	Gut_1	1	0	NA	NA
343974	MRNTLLKKYFSYFIILINNKLSKNNENMRNASEK	Gut_1	1	0	NA	NA
343975	MALPHEKRNIVREESVHGKEKGNLIRGLVAELEG	Gut_1	1	0	NA	NA
343976	MHFKLQKASSLDMTFGDFYKIYEQDVKPKVRYNT	Gut_1	1	0	NA	NA
343977	MALGIKNSWKYEKDLILILNQDNLKKTISRVGSI	Gut_1	1	0	NA	NA
343978	MKNGKETTMCCLKDFTELINQEIHKQVEQKLVFQ	Gut_1	1	0	NA	NA
343979	MKYTIVRTDTADICIRKIVTFIARNFGEDXALKX	Gut_1	1	0	NA	NA
343980	MNIKPLADRVLILPAPAEEKTIGGIIIPDNNVYS	Gut_2	2	0	NA	NA
343981	MDIPVYLIAGFLDAGKTEFINGILGSFLRAEVKE	Gut_1	1	0	NA	NA
343982	MVHQYQLNGYNIVLDTCSGAIHVVDEVAYDIIAL	Gut_1	1	0	NA	NA
343983	MLIGILSLFVNTEGKKKDYYINRTTTRLLLADVF	Gut_2	2	0	NA	NA
343984	MLTITDLKRKPDIIDEGNKIIVAFFCRYLICLAC	Gut_1	1	0	NA	NA
343985	MEVSGIGEAKFAELEDRVTVDNGKGEVTNEDSGG	Gut_1	1	0	NA	NA
343986	MRYIFSNITKVAFVFSALCYFDKIHLQFIENMLR	Gut_1	1	0	NA	NA
343987	MKTIKYLTLRLMAVAAIAIAFALPAKAQVTPFTY	Gut_1	1	0	NA	NA
343988	MSEKLFYKLIKKGREDEAENFNWVCYVDFRIEYN	Gut_1	1	0	NA	NA
343989	MICICKENKKQEASTHTNVASCYITIKRLVSSHG	Gut_1	1	0	NA	NA
343990	MGIFKVIRNTNDELQYLYNVLNYTMGIHTDYDKR	Gut_1	1	0	NA	NA
343991	MKKVVENSVEKEVSFASFLFRYGSRKKEVWQNIR	Gut_1	1	0	NA	NA
343992	MEVLCADENFNKDIFQKLLDNVTIENENYLLYKK	Gut_1	1	0	NA	NA
343993	MGGRYANKENIPEGIYIFYVTGDGGWLIFSEYKC	Mouth_1	1	0	NA	NA
343994	MKILIVSGFLGAGKTTFIKELARRTKKEIAIFEN	Mouth_1	1	0	NA	NA
343995	MIQYCNTNIIHENASIVKAIEAFHMSYLEDIQLD	Mouth_1	1	0	NA	NA
343996	MYKSVFYVVFVTSLYSGGYKDGFKKVLTWLLKGR	Mouth_1	1	0	NA	NA
343997	MRLFYIFYIDNNQKLTRNSEGYIIIEAHNEQSNG	Mouth_2	2	0	NA	NA
343998	MITITSFLPSVYLYFDRNQQFQGYLSDEGVEDEN	Mouth_1	1	0	NA	NA
343999	MNLENGGNKMKKSKKKVASTMDERASVDQRRIFC	Mouth_3	3	0	NA	NA
344000	MHKGYGRRTGPIWVVVAIMAVVMVIIARAGFKSF	Mouth_1	1	0	NA	NA
344001	MIPSLGSYPISLIGKPRASGDDPTINNKKMFYMT	Mouth_1	1	0	NA	NA
344002	MFEVEEYVLGALRARDRAQLVIAAYEAGLVRPGN	Mouth_1	1	0	NA	NA
344003	MNKNIYPKYKTINTWINSRFYKIVSKPFCFMRYK	Mouth_1	1	0	NA	NA
344004	MIKLSIIYNKDKEDAIKIYKELLKYLKSKKNLKF	Mouth_1	1	0	NA	NA
344005	MIQDFGEWKYIIYFEEGSNEPGYGFVHESQLRKD	Mouth_1	1	0	NA	NA
344006	MRVDKFLWSVRFYKTRSIAADEIKKIEFPSADSQ	Mouth_1	1	0	NA	NA
344007	MTPKQLKQFEDLLNNLENNGASEFGDYLDQKFGK	Mouth_1	1	0	NA	NA
344008	MKKTLAAVAVLGAFAGSALAADVQIYGVVDTGLR	Gut_1	1	0	NA	NA
344009	MNQQKHKLVVLIVCLVIAVLMVASLAATAFMALL	Gut_23	23	0	NA	NA
344010	MNIEFENENKVALEDFNGXYXNSTGAEXYRDRRL	Mouth_1	1	0	NA	NA
344011	MRWYLKQEWCHQQTLEKLREEAERDALLYSDEAC	Mouth_1	1	0	NA	NA
344012	MIGLIFGFIDSLRRDYNEYYQNLADDYKKGEESD	Mouth_1	1	0	NA	NA
344013	MNPPEKLLTTDNPALHQRAKAMRKEMSEAEAKLW	Mouth_1	1	0	NA	NA
344014	MNLPITGYLQKDNSIIIKTEEIIKIINERIIINE	Mouth_1	1	0	NA	NA
344015	MRSHLRKSPNGAYVLGENVTPSPGVILVQDWLKA	Mouth_1	1	0	NA	NA
344016	MKPVPTATSTIPVQARAGEGMDRQMWPAMMTTPP	Mouth_1	1	0	NA	NA
344017	MAKGKFERTKPHVNVGTIGHVDHGKTTLTAAIAS	Gut_2, Mouth_2	4	0	NA	NA
344018	MLFLFLDTETTGLNYKEDNSTPRTNKMIETSQRN	Mouth_1	1	0	NA	NA
344019	MMSAIANEIKRNPEYLSILEKEAEKEAEKKWNNR	Mouth_1	1	0	NA	NA
344020	MLIDKIIEKFKEAKNGILLFFDGEKEYEEELLSY	Mouth_1	1	0	NA	NA
344021	MMQKIRKGDEVIVIAGRDKGSAVPSPSAWMTVIF	Mouth_1	1	0	NA	NA
344022	MKELFYNYIDWDNVGEEYRDRAVAQVDDAVILSE	Mouth_1	1	0	NA	NA
344023	MTGNVDIRRKVLLVIGLLPLLGIIAVYLPKMKRE	Mouth_1	1	0	NA	NA
344024	MAEAAEPVGIVAVVEPAGIAAEAALEVYCCYYCP	Mouth_2	2	0	NA	NA
344025	MYFISKKNLKLILLNKYVENLRKCDIIELSKNKL	Mouth_1	1	0	NA	NA
344026	MSKRVDLTGKRHGDFLINEYIGKKTVLISLYTLQ	Mouth_1	1	0	NA	NA
344027	MCYYSHYAISSYEKYDKKAIENLTDTSLDLVKKI	Mouth_1	1	0	NA	NA
344028	MSNRVFIIAEAGVNHNGDINLAKITDRCGSQSWR	Mouth_1	1	0	NA	NA
344029	MGVSTFKGGVHPYDGKELAMDKAIVDLRPEGLMV	Mouth_1	1	0	NA	NA
344030	MSIRPARIRALVVAVLVLAFVIPWTYAHIAYSWD	Mouth_1	1	0	NA	NA
344031	MAINAGKKFENDFKNSVNTDEIFCTDSRMEQQEL	Mouth_1	1	0	NA	NA
344032	MEKINIIEYEINSEIIVNKVPSSSGLIENIIFMY	Mouth_1	1	0	NA	NA
344033	MALFNFQKPDKVIMIESSDFEGRFEFRPWNPDMV	Mouth_1	1	0	NA	NA
344034	MTDLILWRHGQTDYNSQGRIQGQVDIPLNETGRD	Mouth_2	2	0	NA	NA
344035	MSNDCHKIKEENLVNYHENMKNKSFEPSNIRIFL	Mouth_1	1	0	NA	NA
344036	MLERLIAHMREAEGVEFAYMKDVALDFKQRFPRK	Mouth_1	1	0	NA	NA
344037	MSIYISTFGEITFDFTGYGKRITKKGIKKFIELF	Mouth_1	1	0	NA	NA
344038	MSLEELVTVKENLEDLIAEKELGADVNNAVISKE	Mouth_1	1	0	NA	NA
344039	MAQICLSIDDDVKREAEQVCEDMGMSMSTAVKST	Mouth_1	1	0	NA	NA
344040	MMGWLIGGGVLCMIVLMTALCVGSGDADEQAEAA	Gut_1	1	0	NA	NA
344041	MMGLQSGQMSMLVLDFTELIPVHLAAKNFSGHFI	Gut_1	1	0	NA	NA
344042	MQNAKNGYILAGTEAFTRGELDNVALAENAVCLE	Gut_1	1	0	NA	NA
344043	MSNEACRRERGGKRQGTKAVRLGGFAALMKGEAQ	Gut_1	1	0	NA	NA
344044	MVDKEMLANIPEEPGVYLMKDKNGKIIYVGKAKI	Gut_1	1	0	NA	NA
344045	MCNEFKGNEKFGCIYLGEDVRSETSKMFADLFEK	Gut_1	1	0	NA	NA
344046	MKKIVVGILPQIRLNTDNNPYNDKYEFLDLYTKK	Gut_1	1	0	NA	NA
344047	MVNLYGAITNVLVNDPTQGYAVFGDIMLKEMRED	Gut_1	1	0	NA	NA
344048	MDVDAVILESHRNWVDNSPVKSFQLSAKYLAQKF	Gut_1	1	0	NA	NA
344049	MEALIVAILIAIVAIGPLGAGTVALWIAGKYMED	Gut_1	1	0	NA	NA
344050	MTVEEAITILKIAKTEVEWNYPLDYAIAISIAIA	Gut_1	1	0	NA	NA
344051	MAKKINHIKPSFIEGGEVWHDIDKFPMLDHTILV	Gut_1	1	0	NA	NA
344052	MRRWRAVYGETCMHGSEASAWKPATVKGGKALGA	Gut_1	1	0	NA	NA
344053	MKKNENMNANTFKLMTETLASLTYVILQNNFDLA	Gut_1	1	0	NA	NA
344054	MKEYKYKINGNVYKVAIGDIEDNIAHVEVNGTPY	Gut_1	1	0	NA	NA
344055	MTEAMPFLQKYDITFLRPPGLRVRHSLVHHQWAR	Gut_2	2	0	NA	NA
344056	MSREEAVWDESFLLVRSAPKECLKSKDFAKYVME	Gut_1	1	0	NA	NA
344057	MVFHYDGTGMGTQQVVKLSVDIQKLFNIGPKAKK	Gut_2	2	0	NA	NA
344058	MVNISFFLDICKFKGILRIKQGKICHFLGVNSIK	Gut_1	1	0	NA	NA
344059	MVGLYELILKKSPEEPGTNFYYEIGFYSKITGQR	Gut_1	1	0	NA	NA
344060	MSERKLFTSESVSEGHPDKIADQISDAILDAILE	Mouth_1	1	0	NA	NA
344061	MGLLLSIIGLRSKFEKDGEIYEGRIKRDDQKSRF	Mouth_1	1	0	NA	NA
344062	MEGLDDIGLTLQNIDAIEAYEAKRPSWMPRTQEL	Mouth_1	1	0	NA	NA
344063	MGVKVVKDLVYSYIEIDEIVQKLVDTASFQRLKE	Mouth_1	1	0	NA	NA
344064	MTLVKGPISAVIDENGNFDFKKDKLEYLKRNKKI	Mouth_1	1	0	NA	NA
344065	MAEQLVNVHDLVGRCPFATSQKLLAGKWSLLIMH	Mouth_1	1	0	NA	NA
344066	MRTEDLTYPQMKLLDMGFWQIGFERDAEDAKTRH	Mouth_1	1	0	NA	NA
344067	MLLESKLETLISIIRHSLSILRRECNSNKQKNAK	Mouth_1	1	0	NA	NA
344068	MNLIIGLIIFVALLAIWFISVGNRLNRYLVTIEE	Mouth_1	1	0	NA	NA
344069	MSKYNLVNIRKNSIGEKNSIKNSVGYKIGVIKKK	Mouth_1	1	0	NA	NA
344070	MYKYMCVNVWAKVVRIFYKLKHCINCLNEVMSVR	Mouth_1	1	0	NA	NA
344071	MSEQSQGTWLTQEAYDRLAAELEHRKTTERLEIA	Mouth_1	1	0	NA	NA
344072	MIKVTNLSEKELREIGLQTVHLVREVYRKRRGQS	Gut_1	1	0	NA	NA
344073	MNGGECRKGAAVFVEPYRSEAYLLYTLTGDEERG	Gut_1	1	0	NA	NA
344074	MKHLKIKIMSIALLAATTSSMGQSLNKMNWLNEP	Gut_1	1	0	NA	NA
344075	MQVEEIHSKESMDLRNSEKGRSLEMCYTVFSTVL	Gut_1	1	0	NA	NA
344076	MNPMKLIDGKEIAAQIKQELADKVTQCFPRVGIS	Gut_1	1	0	NA	NA
344077	MENKASITALMSSFGRAFHTEKSIRCFAMLLQGN	Gut_1	1	0	NA	NA
344078	MVNNIEENYPNLTWAQFAICNDDATGAFEVNPQT	Gut_1	1	0	NA	NA
344079	MSWQYIERPEEHLAKMRAARLDETLTLLLSRPWE	Gut_1	1	0	NA	NA
344080	MHRKIIRSELEIQMRGKAVRSGLEDANAQKSGAV	Gut_1	1	0	NA	NA
344081	MQQVTRYEEELHTHSVWFFVIARLWSGYNKKPLK	Mouth_1	1	0	NA	NA
344082	MAIPQLSPYEIPPLPTNQAAHWRWNLRSSGCDAM	Mouth_1	1	0	NA	NA
344083	MEEEMVHIDDGEGAGSLTTLLSPLVYGGEERSKG	Mouth_1	1	0	NA	NA
344084	MVGQVVDRDRLAVVLAQEGRGTQGQGLLSGERPW	Mouth_2	2	0	NA	NA
344085	MKQEFLDKIAKIEEVHGPLEEPQRSYNSSIYDIE	Mouth_1	1	0	NA	NA
344086	MEKNETNDLWYEQITSLNKKDLIDFCKYYKDFVL	Mouth_1	1	0	NA	NA
344087	MRNFDLGIRAPGSEFHREGEQLVAHEFISQGRVL	Mouth_1	1	0	NA	NA
344088	MENSVKAVWQYAMQTDAEAVPPLYQRVSLQGVQR	Mouth_1	1	0	NA	NA
344089	MKFFALYNYMFEKCIDTDDIFNDKERLQVLHPTL	Mouth_1	1	0	NA	NA
344090	MVREIDYMLDQFKMAMSKNGMVKYDIENAVRRAE	Mouth_1	1	0	NA	NA
344091	MRKTAGSRCGILQVLRDQVLKRIAPGKSKAKLKN	Mouth_1	1	0	NA	NA
344092	MLAEVSKPVVVLEFALVEVAVVAPERTPVVDVVA	Mouth_1	1	0	NA	NA
344093	MSKYNENFLLKGGMLIAYKIGLQNRSTRDIDFFD	Mouth_1	1	0	NA	NA
344094	MFFPKSVFIMQKVTSRRKMNAARKQKMKFKCNLI	Gut_1	1	0	NA	NA
344095	MIWLIFTEHFVSGKEAYQYWTAFCDSACIFYVFL	Gut_1	1	0	NA	NA
344096	MRLVGVQEEQAPKETKAAETEQPKEQAPKEKKGA	Gut_1	1	0	NA	NA
344097	MKWNSNLYDKNHDFVAEYGKGLLDVVPENPNQKY	Gut_2	2	0	NA	NA
344098	MLGSLKIRYYIIHEASIVGKPKWEAYLYLVIEYK	Gut_1	1	0	NA	NA
344099	MLYQNPEMGPIAPVYVSSGQLEKMYAGKKCQKTF	Gut_1	1	0	NA	NA
344100	MKKFSAYHIWQNVVIFHPILLFSIVLSLHLYMYQ	Gut_1	1	0	NA	NA
344101	MPSFPRSVVGRILESDILDGCVGYKYPTYGLLYF	Mouth_1	1	0	NA	NA
344102	MSKSDLRARPIYHHLRQSIEAHLTIVTAALAMAR	Mouth_3	3	0	NA	NA
344103	MTNFETADKCPLFQGFRVITQCDSRYSEINSENQ	Gut_1	1	0	NA	NA
344104	MEQMPLKKKVALRRPVLCCSMMFLDFSRKGLFLH	Gut_1	1	0	NA	NA
344105	MEDHEKAAEDAYIRHLVEKEKRDSGEEDQEEEDF	Gut_1	1	0	NA	NA
344106	MLSVKNLAEKYYPKYWDKDRLRALVQAGKLTEEE	Gut_1	1	0	NA	NA
344107	MNLLEVKNICKTYGSGETAVKALKDVSFSVPKGE	Gut_2	2	0	NA	NA
344108	MLGRLIAVKSSRKSVGVEFYGHKKEPDYSGSFSF	Mouth_1	1	0	NA	NA
344109	MSLLSLTKKVWNDCELSISLQRVFHGIRLLRLED	Mouth_1	1	0	NA	NA
344110	MIIVMASALSFLSMQTLAYPDMFPFSNSSFPEPA	Mouth_2	2	0	NA	NA
344111	MQISFIGQFIYKKANINEFIEKSIINVQNKIIQD	Mouth_1	1	0	NA	NA
344112	MNYKRNTQFYILPKKNVKLGVFCYLTKSLNSVTK	Gut_1	1	0	NA	NA
344113	MVRGIVAEVVVFICRTEKSQGIVTVASFRREICV	Gut_2	2	0	NA	NA
344114	MKETVYETFSAAETHALGKKIGETAKPGDVYTLV	Gut_1	1	0	NA	NA
344115	MGMLAQSIFCHARYSPILTASALRWKKTQLAAAP	Gut_1	1	0	NA	NA
344116	MYFFILLKEYLGIKRFIFPEQFDLYQNMTKQAPT	Mouth_1	1	0	NA	NA
344117	MTFDNLIIKPYATANNGFVTIGISANAKSAVIVS	Mouth_1	1	0	NA	NA
344118	MEMIKNIITAIGCDLFMRGAQTFCGVMDSLTKKR	Mouth_1	1	0	NA	NA
344119	MDSKMQKVANIIGYLIGGILVSLAGIAAIVILAD	Mouth_1	1	0	NA	NA
344120	MKKIIVAISLMIIGSLGVSMTFPNTSFAESNKCX	Mouth_1	1	0	NA	NA
344121	MAMLKVENLSIKYGSIEAVKNVSFEVNEGIFLVR	Mouth_1	1	0	NA	NA
344122	MRYRPTTANKSDLVGILRYWTEVQWNHITYLGCH	Mouth_1	1	0	NA	NA
344123	MKARHLEILQEQGFPVPKFILVSENEEADLSFSE	Mouth_2	2	0	NA	NA
344124	MLTGPTVAPIGDLSGPVDPTGPGVLTGGTISVTL	Mouth_1	1	0	NA	NA
344125	MKLTSDRRNFFLGFLALVSLAFLAILVPFYSALM	Mouth_1	1	0	NA	NA
344126	MLLYVLKNGSCEILNETNKEEVKADILEWIEKRL	Mouth_1	1	0	NA	NA
344127	MKEDVLDYIRKHPVWYVTLCHYPEKYDDLLDEMK	Gut_1	1	0	NA	NA
344128	MNWEKLKKIFSGDKDVAMKESFGRKQPDIRKIQR	Gut_1	1	0	NA	NA
344129	MHGLLIAVSQIVSIAAVVLLLTGAVILLAIKKKK	Gut_1	1	0	NA	NA
344130	MFGKEKNIEIFEDSVKLMKSNPSLQQSIQASIQN	Gut_1	1	0	NA	NA
344131	MYFFMYSSNKKLHFMQHRKAVLQTMFKELPKFNC	Gut_1	1	0	NA	NA
344132	MNEKQNMKSLKELNLTDRFLFDEVMEDIETHHDI	Gut_1	1	0	NA	NA
344133	MNRHPILEIILRMELELWENILERMDSGARQMLN	Gut_2	2	0	NA	NA
344134	MTEGENTEELLLIGFPMLIAYITYYARKILNKIK	Gut_1	1	0	NA	NA
344135	MLFSTALSGKKMLSTFMDELKKMDCTFEVQSISN	Gut_1	1	0	NA	NA
344136	MYNEQIKMIERSAKLIFSGERREKYISRMSNSKH	Gut_1	1	0	NA	NA
344137	MQTQTAAKPQQDMTAQLAEGQIFPRVFREREIEV	Gut_1	1	0	NA	NA
344138	MGGENEKILMDCILKCIIPGQNIIVKIENIKSIW	Gut_1	1	0	NA	NA
344139	MFAPLCPLKPENYETYAENVNGAIKKRNKMMHSA	Gut_1	1	0	NA	NA
344140	MVTDRISCEVFRLERKYNEPDPLALLCVPAKAFL	Gut_1	1	0	NA	NA
344141	MNITIVCDVPLKENNGTVVAAMNLIRFLKKYLVQ	Gut_1	1	0	NA	NA
344142	MSGKKKRSRWIGALAALLGVGFITALSLHRLGRK	Gut_1	1	0	NA	NA
344143	MVRGFGQGYLSHIQNMGWWGAVFAIPGILLDFFI	Gut_1	1	0	NA	NA
344144	MECVFDEPVRAVTPGQAVVFYDGEYVAGGGTIIG	Gut_1	1	0	NA	NA
344145	MVDFKYKKTHIYFILFIKFEIRSKASERALIPVA	Gut_1	1	0	NA	NA
344146	MGDILRILERFRITGHGIVYTVKINKDACIRMGD	Gut_1	1	0	NA	NA
344147	MEPFFCKTKLEKRIVRVILRAVNGNGKRDIEKSI	Gut_1	1	0	NA	NA
344148	MNDKNETPKIIRLVEKCDSTKDCAEKAEGECCNK	Gut_1	1	0	NA	NA
344149	MKNRLAAFLCKKEMPCMGYARKDVEKTKKIAKKN	Gut_1	1	0	NA	NA
344150	MIKKGPAAPVKAFLAVPANKPLNPVMSAVSHDLQ	Gut_1	1	0	NA	NA
344151	MNMNKLFKKVSENTLQNWGKNNFKILNENRIILL	Mouth_1	1	0	NA	NA
344152	MNFKPLILAAALGLTLNAHAADVKFSSRHRRRSG	Mouth_1	1	0	NA	NA
344153	MANHAFFVSLHHYQKLIQFTIHNSKFKIKISVIY	Mouth_1	1	0	NA	NA
344154	MSSDIRIRKGLDIQLKGKADAFNESCSIGGCVWY	Mouth_1	1	0	NA	NA
344155	MRVAVVGVTGMVGNVMLKVLAEHKFPVNELIPVA	Mouth_1	1	0	NA	NA
344156	MVDCEFEGVAGYVENERKQDANKKMKDDRKLFSS	Mouth_2	2	0	NA	NA
344157	MPHILAAVKTYATLGEICGVMREVFGEYEAHVNL	Gut_1, Mouth_2	3	0	NA	NA
344158	MKKETFSNEQLTVMEIYIELELIKFSNKEERFIF	Mouth_1	1	0	NA	NA
344159	MNVDFYKKRSVTKNIIKKLRLTDAEWSAIEKKLK	Mouth_1	1	0	NA	NA
344160	MEKEDVLELKIIDTLITEDGIDYIICKLSQNQKF	Mouth_1	1	0	NA	NA
344161	MKGRYGIHGGQYIPETLMSEIHKIEEAYEFYKNV	Gut_1	1	0	NA	NA
344162	MGWKLREIRLQKGNILALPCISAPFLNLPNVCRR	Gut_1	1	0	NA	NA
344163	MTYEVIILGHLHMPLYFIGTFTEYPYLKTYITMD	Gut_9	9	0	NA	NA
344164	MRCFFYLVRYVYYHTLANLSIAMIQHGFFTYKIM	Gut_1	1	0	NA	NA
344165	MKASFYSIMAKRVKNILGIKDFSLFRKEMHKKIG	Gut_1	1	0	NA	NA
344166	MKQILFRGAATALVTPMQPDGSLDLDILSLLAKF	Gut_1	1	0	NA	NA
344167	MAVLLFMAAVLVTLEKSAKGGMQKFFKYVPAVVL	Gut_1	1	0	NA	NA
344168	MKLQARNFVVRKPETIDITMFFKKFCIATRTTQK	Gut_1	1	0	NA	NA
344169	MSKYIKEDIEKMLRNHKKDEAKLTEVQLKKEEYQ	Gut_1	1	0	NA	NA
344170	MLLALMIYLVVDRERVEAAQERALKRMKRGDGRD	Gut_1	1	0	NA	NA
344171	MNLMTVFFLQAPAAGPAGGGSMMWIMLIAMFVIM	Gut_1	1	0	NA	NA
344172	MPHPIMFSSETSQGVSVRRACLATAIIIGFGPQE	Mouth_1	1	0	NA	NA
344173	MLLKAIAAEAIIGFNKNQKKGNKTPAAIGIQIIL	Mouth_1	1	0	NA	NA
344174	MKTIEIIVPCYNESENIRPLYEAIKGVFQQKHAV	Mouth_1	1	0	NA	NA
344175	MLGIFMYPVSGIMKLWHILLHSVLGINDSLAWVL	Mouth_1	1	0	NA	NA
344176	MGMTLAEKVWRDHVVSKGSDGAPDLLYIDLHLVH	Mouth_1	1	0	NA	NA
344177	MYPKEEKEQLFQQLQSIGWSQAALEQVFTGLNNE	Mouth_1	1	0	NA	NA
344178	MKKNIFFKKLLLSILLTFIFIACQKEENKEGKNS	Mouth_1	1	0	NA	NA
344179	MKIDEFIEKVNDYDRLSADVDNDGTIARYCRLEE	Vagina_1	1	0	NA	NA
344180	MNEPLTINVVGLNYKVVVTEYFKASDDDRNLWGC	Vagina_1	1	0	NA	NA
344181	MYRDRLIKRGILNNRQGYVSLALPYFADYIKEYC	Gut_1	1	0	NA	NA
344182	MQNFSQMQEAARLACPFQMEGREEKTGKLSVSLI	Gut_1	1	0	NA	NA
344183	MIENHQFATAPFNLLKKLFSSDKGKNIEIYSLKV	Gut_1	1	0	NA	NA
344184	MNNNLLIFFAEIVFKYFQKTHFQKESPYFHNLFK	Mouth_2	2	0	NA	NA
344185	MSTVFEDIMKRSLEKYGQFVFGKWNSPKDAIYIG	Mouth_1	1	0	NA	NA
344186	MISDNILKWYTDEIIRSKYNVLGWSLIEEVNIMF	Mouth_1	1	0	NA	NA
344187	MIEYIANLCISILEFKLIGKGEEVKKVNIYVFLY	Mouth_1	1	0	NA	NA
344188	MIQSKTGHEKSCVNERGPSRKAKYYLVTDSEIVP	Mouth_1	1	0	NA	NA
344189	MTEQIAMFADIIKSLSFAIVPLGIMYFIQKVFFK	Mouth_1	1	0	NA	NA
344190	MFLLLLHEEAPTARVKTILFFAFYVIKLYICKLN	Mouth_1	1	0	NA	NA
344191	MKTAQVKRKKLKNRYDGKYFKFCIKCYLDTSSAL	Mouth_1	1	0	NA	NA
344192	MNSNYNLAYIPKIINILSTSYGFLPYSHTSFFYI	Mouth_1	1	0	NA	NA
344193	MGNLLWYAKQNKMNREVKYEESMVEGSDSISNLS	Mouth_1	1	0	NA	NA
344194	MAEINGKYEEINDVNLLDYLIKNKYILEDIFDDW	Mouth_1	1	0	NA	NA
344195	MISDYLINARKGTIFFSIPTKNFNNPEMCRSDVW	Mouth_1	1	0	NA	NA
344196	MARALIYAQIINEYLDNARIQNSYAQKKWRQTIF	Mouth_1	1	0	NA	NA
344197	MFESLASSNDRLVAMYKYFPNGWNYFINSIEELF	Mouth_1	1	0	NA	NA
344198	MQYFYNTLPLSCRMLSQRVRKNCPYSPILKGDLW	Mouth_1	1	0	NA	NA
344199	MLTITAIGAPLLLLYTYXAYKVFWGKVEIDENSY	Mouth_1	1	0	NA	NA
344200	MGTEEKKVEEQKLKKAEKEQKEKKDLNEIFENLV	Mouth_1	1	0	NA	NA
344201	MKNTIKDFDLDLKTTKNNSDEPLGHAENCKANIS	Mouth_1	1	0	NA	NA
344202	MKPLGTQRIERLRGDRLREKGNLKRQNGGFKTAD	Vagina_1	1	0	NA	NA
344203	MAKIVFFTAVAIAMLIVLINSFQEVNKKGETNNE	Vagina_2	2	0	NA	NA
344204	MTTNLLFLLDFFVNEEVFFRYNDKRVNLVKGKNL	Vagina_1	1	0	NA	NA
344205	MRCDKAEVELPDENNICMLDGALSPMIWNVAPWH	Gut_1	1	0	NA	NA
344206	MIDADGCPVVDLTLQIAKQFDVPVILILWAIKKF	Gut_1	1	0	NA	NA
344207	MEPILKLEHIQKYYGNEGNITKAIRDISFFGGSW	Gut_1	1	0	NA	NA
344208	MRKIIEKKILPEYFKAVIHNKKNLKSARMRMNCR	Gut_1	1	0	NA	NA
344209	MVMLKSLRGEGDEEGDRNVSLWIQRHIEKAKRDH	Gut_1	1	0	NA	NA
344210	MGQDSQAKHFDHVGGTHTPLDTKSQVLTGEHIDP	Mouth_1	1	0	NA	NA
344211	MGKNLKNLFDERKKLNKELDITYIDMIENILIIE	Mouth_1	1	0	NA	NA
344212	MGYPGVKNSEAPDFIEDFYILSIRVIDYPGRYFI	Mouth_1	1	0	NA	NA
344213	MHHYMTFYEEDGIKYVESWLQINFLSWCFLLLEN	Mouth_1	1	0	NA	NA
344214	MGTSLQYETLLTSLGSFMGKDCPKEASPHDHKVI	Mouth_1	1	0	NA	NA
344215	MMRKCTLLGVESVHFNAAKVYTFGSLLKAKRTKE	Mouth_1	1	0	NA	NA
344216	MEKKIKKRLKFKSNRYIANIRRPNINYYVIYNIW	Mouth_1	1	0	NA	NA
344217	MANYFNTLNLREKLDQLGRCRFMDRSEFADGCNY	Mouth_1	1	0	NA	NA
344218	MSKYRIFEPLNMYDDDISYLIDKQCPAKRYEVKI	Mouth_1	1	0	NA	NA
344219	MSDVFELENEIELESDEVIMENENVEEIVETPMP	Mouth_1	1	0	NA	NA
344220	MDTINFNALTNVERLLLTADFDYYLKKYNLLLIT	Mouth_1	1	0	NA	NA
344221	MRHSRTNTIRRIGRRAVHSLIGACIRYQDDKTAD	Mouth_1	1	0	NA	NA
344222	MKTFLELINLQYLTINYSIDGHFDGQNFHPHGKN	Mouth_1	1	0	NA	NA
344223	MTKKKVKVGSNTIALNKRARHEYFIEDEIEAGLE	Mouth_1	1	0	NA	NA
344224	MADPHIKSPMDIWDKLTVIIYRTGFVIAALVFPL	Mouth_1	1	0	NA	NA
344225	MRIQKDKGLVSAKEVAKAINIDKLGFLGTFEDGR	Mouth_1	1	0	NA	NA
344226	MIIPXSYXTRLLVTFARKKKQDLXKRGLVDXRID	Mouth_1	1	0	NA	NA
344227	MQYSLEPLSFHNETTEKETGENNAQGNYGRSARR	Mouth_1	1	0	NA	NA
344228	MRATKKETPLHKELEETLRHFTQISITNYVRNLS	Mouth_1	1	0	NA	NA
344229	MHTTAWINDPVNSPNHYTRSHPGMECIDQERDQQ	Gut_1	1	0	NA	NA
344230	MYKKGYTLDQIADVEETSVAAVEAVIKKKEPAMA	Gut_1	1	0	NA	NA
344231	MKNKVIVILAAISITELDLTGCQKHRKILVVVQH	Gut_1	1	0	NA	NA
344232	MLKKGLSAEFVCEITKLTKEEVEEIGASLKEKNE	Gut_1	1	0	NA	NA
344233	MILKQKEEPKFSTRYYNRCKICGRPHAYLRDYGV	Gut_1	1	0	NA	NA
344234	MAGTIHETQLVKERLTKVSMESGLDGRNNEKENE	Mouth_1	1	0	NA	NA
344235	MILFAMTRGKVNSCKPRASGDDPAIDAYRRMILE	Mouth_1	1	0	NA	NA
344236	MIRYGGLITKNPLSKPRVCGDDPVTAQKTTNPAP	Mouth_1	1	0	NA	NA
344237	MIPTEKAAQGRCERKPRVCGDDPLGDITRIDWAR	Mouth_1	1	0	NA	NA
344238	MQSNILYRNNSAIQRKTKEIIISVTMLSNDNKYK	Mouth_1	1	0	NA	NA
344239	MSVIDIFNTTNKYDIIYADPPWEYKQSGTAKYTL	Mouth_1	1	0	NA	NA
344240	MYKIYFDKKIEKDFKKLDKNVLKLILDTIFFLKS	Mouth_1	1	0	NA	NA
344241	MKIKSIITTLLCCLTINIGLTTTVFAESKQKVEQ	Mouth_1	1	0	NA	NA
344242	MKPQTRYFTAAALLAIGGIAAVALFPRTHRALCG	Mouth_1	1	0	NA	NA
344243	MKKIWFDEAWEDYLYWQMQDKKNTSTNQSLVEXN	Mouth_1	1	0	NA	NA
344244	MVARYSGAHQLLSYALEIGVLHYLSSLSWLRIIQ	Mouth_1	1	0	NA	NA
344245	MVFVEEQDAFAACLQAGTEEAVFSVGIEIVAGEF	Mouth_1	1	0	NA	NA
344246	MSYTKGRXXXXXXPELALELEEKGYDWIKDEXKD	Mouth_1	1	0	NA	NA
344247	MSIPNNNIGCKGNGFFAKKCSNHIGKYSVIVLFY	Mouth_1	1	0	NA	NA
344248	MTHSFRHAALAALIALALLTAAAAPAEVGTPALA	Mouth_1	1	0	NA	NA
344249	MNKFFDDYFNIKIMIKSKKEYRTHMKRVEQLPAD	Gut_1	1	0	NA	NA
344250	MAADETFTILMGEKVEPRKEFIERNAQYAVNLDY	Gut_1	1	0	NA	NA
344251	MEGVIVMLWITKGKTEYMGQKAKGAAALTLGRTV	Gut_1	1	0	NA	NA
344252	MSKLTIEERLLHVLNGIKQVLNNLGVEFIKNEVE	Gut_1	1	0	NA	NA
344253	MSAKRRVHNKKQPFRQGGNVISLKEEKMRQKGLK	Gut_1	1	0	NA	NA
344254	MDVNIRRLRLKIEDNATNPTFISTVWGYGYKWDA	Gut_1	1	0	NA	NA
344255	MAYEADRLKLHKHKAAENIALLATCKAQEINPRE	Gut_1	1	0	NA	NA
344256	MQKVIPEKRVERCIWHTGPEALFAADPAAKNEKH	Gut_1	1	0	NA	NA
344257	MKCLCQTAIVFLAVYMAVNYGIGWLWLLVLVFLG	Gut_1	1	0	NA	NA
344258	MINKCSLFVITLQRYYAVKVEWCFNGDLGVIKRK	Gut_1	1	0	NA	NA
344259	MFDINGKDNSSYNKDNIEFIKKASPTVGGFIEKE	Gut_1	1	0	NA	NA
344260	METKWYSDFWRLLASPFKGGIDQVVQSGTLQKGF	Mouth_1	1	0	NA	NA
344261	MRYQHWEEVVTLTNYAVELKNVYKRFPLPTGGEL	Mouth_1	1	0	NA	NA
344262	MANNELLMNANEVVAFLQKPSSEFTKEDIVRFIQ	Mouth_1	1	0	NA	NA
344263	MNVLFDNRQDYFIISDILKKKNNRMYRNSIKSWE	Mouth_1	1	0	NA	NA
344264	MQKKGLTTIEINQRIQENKVNGESKKIFLHILIF	Mouth_2	2	0	NA	NA
344265	MIENDKYNPTLELCLNLARSLQTDLNSLFWEDDF	Mouth_1	1	0	NA	NA
344266	MSVISIRFNDEEEKVIKKNSAKVKDFRYLNILKI	Mouth_1	1	0	NA	NA
344267	MNNNMDFFEGLNLKEKLKNTSKYDIEIDGMKKMM	Mouth_1	1	0	NA	NA
344268	MAGKSDIKKQILEIEDVEELNTSEENKAKIKEYM	Mouth_1	1	0	NA	NA
344269	MNEYELTVLIHPDLEANLDSALDKVRGLITANGG	Mouth_1	1	0	NA	NA
344270	MKRESKHTFLKENYTNFTLDKLKNSVYTIFVEVI	Mouth_1	1	0	NA	NA
344271	MQHKLRIIFPLFLNYPHKSHALTAKKRAHPVKIG	Mouth_1	1	0	NA	NA
344272	MKKILLSLLAFCSFVTFAAGELNMDEVNKYVRKN	Mouth_1	1	0	NA	NA
344273	MSSFRATLELGGKEYDVLYSNYEFSRTEGTSRSC	Mouth_1	1	0	NA	NA
344274	MGLYNEFYVFVNHRVIPVAHFSIYNRNVGGFFQR	Mouth_1	1	0	NA	NA
344275	MKINKAIQEFVDSAIASGYVSKEDRYYLLNRVLY	Mouth_1	1	0	NA	NA
344276	MRCPYCERKMREGQLHAVGAGQDWSGKKALRVCG	Gut_1	1	0	NA	NA
344277	MKIKRTKSEFIFDTVNGILLVLLCIVMLYXPXSM	Gut_1	1	0	NA	NA
344278	MRYEQKGIVLKLACLTFFDARVILKKIFRNRIAT	Gut_1	1	0	NA	NA
344279	MSKIKKFVGGVLFTSNSKNSILLPITFDKGGAVE	Gut_2	2	0	NA	NA
344280	MEKNLRLCCCGVYELCRFVMDLPQKEMRSPKGKR	Gut_1	1	0	NA	NA
344281	MSQGIDGHKIDACIYFYVYESRQIMKKQPFFVEK	Gut_1	1	0	NA	NA
344282	MREACLNCCKNNNDGIPVKKHIFSIFSNKMKENL	Gut_1	1	0	NA	NA
344283	MVTAVSLISCGKIADNMLKSKSKDKNANVRENLL	Gut_1	1	0	NA	NA
344284	MRIMKKEVKKLSKEEFESGNYEPCAVCIQFEDND	Gut_1	1	0	NA	NA
344285	MHKVIHIIHMEKHVDELIYIMGIETNVLVIVMKM	Gut_1	1	0	NA	NA
344286	MIPSIINPNIILRIIFLLAYINSINDAHHKTPAI	Gut_1	1	0	NA	NA
344287	MEEIEAGVLDAAKCVDIMELCWNFLKNQKSKVSP	Gut_1	1	0	NA	NA
344288	MICSPLQQTVSLKPTIDTLNKWYPEIVKRKDTDR	Gut_1	1	0	NA	NA
344289	MKRYKEKYMVSKNGDIYKITKNGYKLKGKEVAKW	Gut_1	1	0	NA	NA
344290	MSTPILCNNEEITLQKKGLIHWQDELILKQKQKN	Gut_1	1	0	NA	NA
344291	MKKVAFKWTNARVFLLSVGIAFLVLLTLGFTGLL	Gut_1	1	0	NA	NA
344292	MMKKNHNLINLKEDRVPLELYLLFVGFINKTFIL	Gut_1	1	0	NA	NA
344293	MYNSSKNRTIYFVCPKNRTIFALLLERKNDNNKT	Gut_1	1	0	NA	NA
344294	MFRQLKNIMLKGIMLFALFCILPVMAAQAAINQK	Gut_1	1	0	NA	NA
344295	MKGNMRDVSTLNQLLVLTNLESYNAALINQGKSQ	Gut_1	1	0	NA	NA
344296	MSEEEFWNSDPVFFNECLEIFSEMERQKGGALHG	Gut_1	1	0	NA	NA
344297	MIMADKNGLLETAKGGIFFRKKKTRIIVNRNFSK	Gut_1	1	0	NA	NA
344298	MSTGNYDHDNFVRVDCAASSEQFRINAIHETAQW	Gut_1	1	0	NA	NA
344299	MMIEKLTKEMKAAAKLLEFEHAAYLRDKIKELEK	Gut_1	1	0	NA	NA
344300	MYDTFGSFKLIGGIAKGHPDEEDIKNAVEFVKGL	Gut_1	1	0	NA	NA
344301	MKLLTKLKLGLEGIIHEVSLDWRVVAVELNEDLL	Mouth_1	1	0	NA	NA
344302	MHILMIEDTEAVCEMMEMFFENEGWKASFYHDGN	Mouth_1	1	0	NA	NA
344303	MYQQIDNIKAALIQYSKIGNVGYNNEFYDFMIDN	Mouth_1	1	0	NA	NA
344304	MKDLNCFTVESAMKLIAGTARSMGITVNGDFPGK	Mouth_1	1	0	NA	NA
344305	MNATAIKNFNIFKIKPNELKRRNPRTERPFAGVP	Mouth_1	1	0	NA	NA
344306	MSTKNLTPVLKTSFVLLAILVLLGIVMPDGYQVW	Mouth_1	1	0	NA	NA
344307	MTLGAPKIQGVWCIKYLEYTTPPYIGIIAGRLAA	Mouth_1	1	0	NA	NA
344308	MCADWYFDVLEFAPVLDAGSRAKSHFWSLFAICP	Mouth_1	1	0	NA	NA
344309	MTNNKTMYTHHILLILHLVAATIWVGGHLELAIG	Mouth_1	1	0	NA	NA
344310	MSNKVETVNTASQAQESVKKSPISLEKSLDKLVR	Mouth_1	1	0	NA	NA
344311	MVGNQFVDYLSVKDLTFKGIFINKDANKRCESKA	Mouth_1	1	0	NA	NA
344312	MATQEVNLESLKKDLDSLKADFKDVMKSIKDMGA	Mouth_1	1	0	NA	NA
344313	MTRLEAGGRVTVTQIDGAVAVVAPAATPADASGA	Mouth_1	1	0	NA	NA
344314	MPRVPLEFAQVITELFEDYVVYQRQPSGRYAVER	Mouth_1	1	0	NA	NA
344315	MEKDPFKEYLRESEPDKVHKGYVWSTAIGLQAVD	Gut_1	1	0	NA	NA
344316	MMHETFTHWHLRMFAVHCSCMKFYTMKPPSAVRT	Gut_1	1	0	NA	NA
344317	MAELVYSAGLTSKLFWLQESRKTAGYILAGWTDK	Gut_1	1	0	NA	NA
344318	MEITMEEPYYTILCLLLTGAFFIYLTAQDNSSKK	Gut_1	1	0	NA	NA
344319	MANYYTDIPELKYHLNNPMMERICELKERNYRDK	Gut_1	1	0	NA	NA
344320	MIFMQFVNTYRYNRDIIITVKTPQYIIYSFCYTP	Gut_1	1	0	NA	NA
344321	MIARINELLQEVEALKAANAEELEALRINYALPI	Gut_1	1	0	NA	NA
344322	MTLEESKEVIPMMEAMITQIEGQQNIMAEMLQEI	Gut_1	1	0	NA	NA
344323	MVCHCYREEGDVIMLISARKATKNERLIYIKENE	Mouth_1	1	0	NA	NA
344324	MVGKSMRLDRFLANSGVGTRKEVKDILKKDDSKR	Mouth_1	1	0	NA	NA
344325	MNNNYNNFNNMDDLFNQLMGRMGGYNTELPALLD	Mouth_1	1	0	NA	NA
344326	MAGHCPVLPRLPVLGAPVRFGDRVRRDSLGVQQR	Mouth_1	1	0	NA	NA
344327	MHRNKAIVKVARKLVNRLYFVLKHQTEYVNNVVS	Gut_2	2	0	NA	NA
344328	MEVEVEVEEEADVEEKADVDKGVESNREIQMRKK	Gut_1	1	0	NA	NA
344329	MIPKDAEKPIDPRRIMNKEEDLSDIKNDGGKENG	Gut_1	1	0	NA	NA
344330	MLNGLDNETVSDDISNLISETLINKIFDEIKNSI	Gut_1	1	0	NA	NA
344331	MFICNIQRGVLPTVLDPFLRNLLKTHDGVYTETE	Gut_1	1	0	NA	NA
344332	MNNIFLKNNNLTVEISNFGAEIQSLKKGEKSIFG	Gut_1	1	0	NA	NA
344333	MNYLHVIELINQMEEKVIQAKLITYTKKSFEKEL	Gut_1	1	0	NA	NA
344334	MKAIWIHYVSITKAPQQVLLRGEGRESMKNESKQ	Gut_1	1	0	NA	NA
344335	MAYFQDIYHSDLSHRARAVYMYLKDHVDSEGRCR	Gut_1	1	0	NA	NA
344336	MKRLCVSVSVSVLAFRIAELLIVVSGLLLLLSRM	Gut_1	1	0	NA	NA
344337	MLKSERKQIILSQLKQDGFVTLENLTVLLSDTSE	Mouth_1	1	0	NA	NA
344338	MKKLALVAAGFLCTGFLGACSNQGMATSTKDMSQ	Mouth_1	1	0	NA	NA
344339	MLEKVEGEKGSKTEGKIGLTVLVLFYFVVLPPQG	Mouth_1	1	0	NA	NA
344340	MTAIQKASIEDIQALGIPEKVAQALLDKLSQESN	Mouth_1	1	0	NA	NA
344341	MEESRELNAVIDVIMLAGTILLKSGSEIHRVEDT	Mouth_1	1	0	NA	NA
344342	MAKHDLHLTRNIGIMAHIDAGRQRPLNVFCFTRV	Gut_1	1	0	NA	NA
344343	MAILEYGIGGSEVKVDTSEAIANIPENRSLIVEQ	Gut_1	1	0	NA	NA
344344	MTILASLPALAPVAAAQNDLLSRIFVFDRYGELL	Mouth_1	1	0	NA	NA
344345	MAVLCIGEMLIDFIGEGVGKIDTVKSFKKKLGDV	Mouth_1	1	0	NA	NA
344346	MKKGQKLVLLLPLWILVLCGDWAVLSGVVRFSLL	Mouth_1	1	0	NA	NA
344347	MIAPASTLVLFNKIIANFTHKLLAEPIFKIRWIF	Mouth_1	1	0	NA	NA
344348	MTTVFMKRLMAWSGLFFLVFVLFHAYGNTHYFEG	Mouth_1	1	0	NA	NA
344349	MERLRKKPSKLLLVSSSGGHLKHLTATFDAWQNY	Mouth_1	1	0	NA	NA
344350	MDERLIQQQEQELAKTGRYYLHVCFMTIPLLCMA	Gut_1	1	0	NA	NA
344351	MKKFKDILKRQQEILSFGKNVLGKSKKTERRISG	Mouth_1	1	0	NA	NA
344352	MEAYVEGLEREFSAIERGFRAEESRARTDYDSFD	Mouth_1	1	0	NA	NA
344353	MKKFLFGTMMVAAMIAAAGCGKKREHHYTDYSTS	Mouth_1	1	0	NA	NA
344354	MYIEKYWDEYIGGSDDKSKSGCVFRRSEERRNLS	Mouth_1	1	0	NA	NA
344355	MIVPRHFDDLSVLHEHTLPPRAYYVPASYPLSTA	Mouth_1	1	0	NA	NA
344356	MSAFTLPTTLEGWLTLLETRHAKPIDLGLDHQRR	Mouth_1	1	0	NA	NA
344357	MSNFMHEKEHILTRTEKTMFTSSFVKLRDALLTD	Mouth_1	1	0	NA	NA
344358	MARPYLGNPKYTIEVLQKYHFVFQKRFGQEAIDK	Gut_1	1	0	NA	NA
344359	MGQINLYRIDNKKRDEFLDNLYKKFEFLGEQSYS	Gut_2	2	0	NA	NA
344360	MTCPESDEEPSFLQILYHSITTKVVAINIQALDE	Gut_1	1	0	NA	NA
344361	MWYNPDEMENRQRAVFMAGCDVLDEGLVAFASRI	Gut_1	1	0	NA	NA
344362	MDIHANRFSTASNSTLYGSVPYMETLPRTKGGGV	Gut_2	2	0	NA	NA
344363	MLQKGKGLMTENSYGFVLKEIIRDGTLTPESRIP	Gut_1	1	0	NA	NA
344364	MKCPYCNYIPECNEQTCAGCEVYEDFLDDVDDFY	Gut_2	2	0	NA	NA
344365	MFIIDIMMAISNWLWGWPLLILTSAVAVYLSVQL	Gut_1	1	0	NA	NA
344366	MNNTTNYRIFVEKLPRFRVEAESLRRELNTNLNL	Gut_1	1	0	NA	NA
344367	MVDMAVAEGCNVIVMLGYRHLGFLGGQAVPRVMR	Gut_1	1	0	NA	NA
344368	MIILGIESTCDETAASLVEDGRHLLSNVISTSVK	Gut_1	1	0	NA	NA
344369	MFVLCLLPVVELGLVRLKFFVVEFGKAEAQAFRG	Mouth_1	1	0	NA	NA
344370	MATVSFAKSKSKLPYILGALGFGLDFDLVTLTVE	Mouth_1	1	0	NA	NA
344371	MIKTAQDKATATEFLKINQKSLTQEFFGKDNKKE	Mouth_1	1	0	NA	NA
344372	MRRKSPHYWEDTRKFYVWANDLMHHILFGDAPSR	Mouth_1	1	0	NA	NA
344373	MASREPVIVCQKVATAQGAALVIDQTDSRTSKEA	Mouth_1	1	0	NA	NA
344374	MPSAEESKKIVIPEELREKMRKSEDELAHKLGYY	Mouth_1	1	0	NA	NA
344375	MADSTKKTQIVKLHHLRPAPGAKTAKTRVGRGEG	Mouth_1	1	0	NA	NA
344376	MVTIGVLALQGDVAEHVRALETSGARALLVRRVS	Mouth_1	1	0	NA	NA
344377	MHAQVAMEILQEVSLLRLQNTKMEAIAITLKDKH	Mouth_1	1	0	NA	NA
344378	MFSLVKPVEIKACIKGVQAEHLTRRDFEVIRTNE	Mouth_1	1	0	NA	NA
344379	MPIASIREKGDVILVKGSRGLRMERVVEELKDRE	Mouth_1	1	0	NA	NA
344380	MKKKKLLLPILLLAPAFLASQVAADEQTAPETNL	Mouth_1	1	0	NA	NA
344381	MAFDFKKEYKELYAPKKGSSELSVGDRVLVGGCG	Mouth_1	1	0	NA	NA
344382	MTGEREPRFFSQAIEEAGFADEVLREEPPIAKEN	Mouth_1	1	0	NA	NA
344383	MKKILVTGFDPFGGEKINPALEVIKLLPKKIGEN	Mouth_1	1	0	NA	NA
344384	MQDEGGFLFDMYHLHKRWCYNCDLFRKGGFLLCF	Mouth_1	1	0	NA	NA
344385	MHQDAKDILYTEEQLKARVAELGVKSVLTIKGNP	Mouth_1	1	0	NA	NA
344386	MLYVLLLPLLFIGILLSRFFDKMDEKIHIRTILA	Mouth_1	1	0	NA	NA
344387	MNSAGNEFYWGIVVASLAYLVKNFVFDQILETRE	Mouth_1	1	0	NA	NA
344388	MMAGLLVANTALADHAAKQFDAGKRVGSFQTQES	Mouth_1	1	0	NA	NA
344389	MSVTSENYSLFGGASGARTQAWSVMSYRVFRTHN	Gut_1	1	0	NA	NA
344390	MSPKTQAFIKNLIAAKICWITLDNAEFPFFHFLL	Gut_1	1	0	NA	NA
344391	MKKSFNEEQIREFIFHFFSEKIKKLLRGRKENQQ	Gut_1	1	0	NA	NA
344392	MASEHDIIVVDDHPLFRRGVIQLLKMDPSFKEAL	Gut_1	1	0	NA	NA
344393	MLNENIVSLLIPCYNGEQFVERCLINSGYLYACY	Gut_1	1	0	NA	NA
344394	MKTMTYTESRARYAEVLDQVVNDREEIVITRQGH	Mouth_1	1	0	NA	NA
344395	MRTTYLIDEEGKIAKAFDKVKAADNPEQMLGELS	Mouth_1	1	0	NA	NA
344396	MTEKEFRAYFRELYPQLGRYATRLLGDADVDDVL	Mouth_1	1	0	NA	NA
344397	MSPESNKSTQHKYKNNKTFTYYWRFRKKKLPLLK	Mouth_1	1	0	NA	NA
344398	MKLMKSGGKEKYFGNVSVLKKSMPIIELFILSSI	Mouth_2	2	0	NA	NA
344399	MERSELLQVVFFETKNKKQPVRDFILSLPKEMNQ	Mouth_1	1	0	NA	NA
344400	MPTINQLVRKPRKSKVEKSKSPALNVGYNSHKKV	Mouth_1	1	0	NA	NA
344401	MDWLQEQLKEMGHENISDIFLAEYDSGKITVITY	Mouth_1	1	0	NA	NA
344402	MIMNMAVMNFIPRCRRMLGDGTILNRVIVFSTIY	Mouth_1	1	0	NA	NA
344403	MPTINQLINREEFLQFRNELQIEISKKKVSFNEN	Mouth_1	1	0	NA	NA
344404	MNNETKRGTYSVHDLVRISVLVAIMLLLEVTGLA	Gut_1	1	0	NA	NA
344405	MKYDESVCKFNMDTGCVELLLRDGRMISIDCTGV	Gut_3	3	0	NA	NA
344406	MTIEEVLQHDLKFRYMLLENLIFHIRKSLFPIRC	Gut_1	1	0	NA	NA
344407	MPLNVSANFDMSSAVGRKSLYSRPKVTLLAAASR	Gut_1	1	0	NA	NA
344408	MVDIYKDIDDEDEIGKYCMNGEIVGQKQAALSDL	Gut_1	1	0	NA	NA
344409	MILLQSIYFYEYFMQKYNSIPTVLRAVKIIYIIS	Mouth_1	1	0	NA	NA
344410	MTKILQLQSKIIGENYENRKPTSPHQRRSKTGSI	Mouth_1	1	0	NA	NA
344411	MRDNKKILPLQHRKTKKWLPYHDVDSKIIIRQYI	Mouth_1	1	0	NA	NA
344412	MNEVVAKKYVKAILSDVKSNELNAFVENLSKQDR	Mouth_1	1	0	NA	NA
344413	MTKQIARMTKGESAYPEETFSKIADRVIEKVKEL	Mouth_1	1	0	NA	NA
344414	MRFKKVIAAVAASLVLGTALSGCGGGSGGEKQAA	Mouth_1	1	0	NA	NA
344415	MKYKPMNLYINNNIIGNEVLLKEYNLEKEFKSGI	Mouth_1	1	0	NA	NA
344416	MLAENNIKKFILLCWNNTKKKMYYSVYEDSRRLV	Mouth_1	1	0	NA	NA
344417	MRKLIQLLGKLIYTNRRKIRKNMSFSLVFLTYRD	Mouth_11	11	0	NA	NA
344418	MSIPREELYTYRVEWSEEDQEFVGTVAEFPSLSC	Mouth_1	1	0	NA	NA
344419	MNQNYQTFDMIEEITRNDGSTYYEITNVEQNGIA	Vagina_1	1	0	NA	NA
344420	MFKKYSSALVSDVLKTTHIILELITRMRVDCIRN	Mouth_1	1	0	NA	NA
344421	MNIEILKTALQFLRNEDELKIIVKDRPFMQYHIV	Mouth_1	1	0	NA	NA
344422	MTLTHFIPELWSASILENFRRDTVLVGMANREYE	Mouth_1	1	0	NA	NA
344423	MLFFVSVVLLVLVGIRWMPWHSELMKDVAVCDMP	Mouth_1	1	0	NA	NA
344424	MTKILASNMLIEILMSDDKKERYILKRFGIQRNQ	Mouth_1	1	0	NA	NA
344425	MAKQNAKQNAKVSKKRKVIVETVGEAHVSATLTM	Mouth_1	1	0	NA	NA
344426	MLTEIIMPKAGSEMEEGQIVKWLKKRETKLKPEK	Mouth_2	2	0	NA	NA
344427	MKDEYGNQSMVVDEVLRGRMETRLITKILSFENK	Mouth_1	1	0	NA	NA
344428	MKNKIVIAIVFATINVIGGYMVTDRMLGMFKKKK	Mouth_1	1	0	NA	NA
344429	MLNLQFAETMELTGAELQDVRGGNTVVNPGVELE	Mouth_1	1	0	NA	NA
344430	MEHIRYIRVPKDIKAMKDYDYGVQKDEQIEELIL	Mouth_1	1	0	NA	NA
344431	MFLDCFGRGKIKERVSIGITLFYFSDGLIGDKQP	Mouth_1	1	0	NA	NA
344432	MNKINDRAAMIEAAAAKVGKKTFVDDLKKVGMPR	Mouth_1	1	0	NA	NA
344433	MNRRAGNSLPTPFTMQPENPKQRIPQQKGSLKNN	Mouth_1	1	0	NA	NA
344434	MATNNNTGNNNPNWPSKTGNPSGGGRGNNPPTQK	Mouth_49	49	0	NA	NA
344435	MRLIRGGDYPAATTKPRLPSVSYMAWLWLESKTL	Mouth_1	1	0	NA	NA
344436	MIYILTLLKKRIKPIKIFFLDLLCPVLMHESQRL	Mouth_1	1	0	NA	NA
344437	MKEIMNMKLKTLILTIAFILGISTNISAQPTPEK	Mouth_1	1	0	NA	NA
344438	MAKNQSTANDKVNCLPFLGHKKWEAVHMRVIMIL	Mouth_1	1	0	NA	NA
344439	MSVGLSKKVMKFVLSLSIVSNPLDEDYTTPSNIY	Mouth_1	1	0	NA	NA
344440	MPLNPIIPCIMVYARLGYKLITLMITDVIYKRTL	Mouth_1	1	0	NA	NA
344441	MGKHILEAKNLVAGYDGKAIINGLNLPYPKGKYQ	Mouth_1	1	0	NA	NA
344442	MAEEVEEKKAKKGGNGALMIIIIAIFVLLLVIEG	Mouth_1	1	0	NA	NA
344443	MVFQDKLFPDYTPEDLYDAIYEYAQRDRRFGGTK	Mouth_1	1	0	NA	NA
344444	MGGKRPFKYIVMTCKDSQLLQKILAVSRFLEIFI	Mouth_1	1	0	NA	NA
344445	MDYISYIRSKVGHDKVILNFAGGILADEKGRVLL	Mouth_2	2	0	NA	NA
344446	MTEWLKVPVLKTGVGIPYRGFESHRLRQIPARTA	Mouth_1	1	0	NA	NA
344447	MNIEEFEKIMQRDDKKEKEEDLEKIWDDKSEWFF	Mouth_1	1	0	NA	NA
344448	MGNGGAEIKAMADLVTDSVSQDGLYKAFEKLELI	Mouth_1	1	0	NA	NA
344449	MRILFKNYQKIKYKFIDATYILIEPLNKKKYIKY	Mouth_1	1	0	NA	NA
344450	MDMKKVALFDLDGVVIDTEGQYTEFWETLLSRDS	Mouth_1	1	0	NA	NA
344451	MLGMAIVSLCVISSECKKWEEKQIDKYKSSVFKR	Mouth_1	1	0	NA	NA
344452	MEREIICDISVLEYVLFCIEGVAKKLEERYIEYL	Mouth_1	1	0	NA	NA
344453	MISTSFFKIKYRDSKGGENYGNVYEYKSYLYDKG	Mouth_1	1	0	NA	NA
344454	MKILPAIDIKDGQAVRLFKGDFSQKTVVNPDVLE	Mouth_1	1	0	NA	NA
344455	MVASRATVNGVVQTVSVEPGATVERGQIITVINN	Mouth_1	1	0	NA	NA
344456	MKKSLKFAIATFACASAILAGCSSKSGGGCSGRF	Mouth_1	1	0	NA	NA
344457	MFNREENIKDDEILLITGSLYLISAVRGELLEKY	Mouth_1	1	0	NA	NA
344458	MREIKFRGLSLTRNWIHGNLDDQGDIVEIAKPLL	Mouth_1	1	0	NA	NA
344459	MKPMGAIIGAVMRATKGQADAKAVTKIVMAKIKG	Vagina_1	1	0	NA	NA
344460	MIKYFTIEDLLKHYLQKKFHILDLAEKEDYEIME	Gut_2	2	0	NA	NA
344461	MIKLYNFDELKPEEILNRDIRAEKNVEDVVDCTL	Gut_1	1	0	NA	NA
344462	MNCPRPAKHVANILRKFISGETDNTPLLPVNITK	Gut_1	1	0	NA	NA
344463	MTKFIDFCRVQGYAYIQWYGTLRYVRTKINSKEK	Gut_1	1	0	NA	NA
344464	MEAKKLFAVVGTDARQAAAGRVLERAGYAVGGAE	Gut_1	1	0	NA	NA
344465	MNTTAEVYLWGTRVGIIHQDLDKPYASLNMIVSF	Gut_1	1	0	NA	NA
344466	MANSSNKKLVPEAMTALDKFKYEVASDVAVKNIF	Gut_1	1	0	NA	NA
344467	MDSVLKKVVKHPEKIVYGLERKGLLDWLSEKEYI	Gut_1	1	0	NA	NA
344468	MKNEDNVFGKVTHDNLPQAVEHLIKMMEEQAQNS	Gut_1	1	0	NA	NA
344469	MDVKYGKMTEECVKIFHRADISASKIQKSETEAL	Gut_1	1	0	NA	NA
344470	MFTVGCAKVNCGKAARKGALGYNSAHRFYPVCTI	Gut_1	1	0	NA	NA
344471	MQFSFFGALGSILASSGFASFAEDPRSLIMIIIA	Gut_1	1	0	NA	NA
344472	MNKYELTVVVNAKIEDDVRVATVEKVKEYEDVQN	Gut_1	1	0	NA	NA
344473	MKNRRESGTAAENDKNSDTGKPGQGKDIPRLHFK	Gut_1	1	0	NA	NA
344474	MNYKKIVTFLTITALATSGPFKLTNPPQIKLSIK	Gut_1	1	0	NA	NA
344475	MANVSLRHVYKIYSGGVTAVTDFCLEIEDKEFII	Gut_1	1	0	NA	NA
344476	MNSYLIVNCNNLQLVNKKYLTGGEVLFLTKKENI	Gut_1	1	0	NA	NA
344477	MYYEFIGSGYLAHETLGVRIEQDGRKPEYNGVLP	Gut_1	1	0	NA	NA
344478	MTVLAVKMSKKPFVHGFISKNWEFKIALYLNLNR	Gut_1	1	0	NA	NA
344479	MTLLPNYVDESWKELLSDDFIEKLKVLLQEEVLK	Gut_1	1	0	NA	NA
344480	MLKYTYQRIVLDYNCIKTENFLELAKFQDTSFPD	Gut_1	1	0	NA	NA
344481	MDMLMQMGQDAAMIAAHEVLQLGPGRSEASAPHT	Gut_1	1	0	NA	NA
344482	MSCLFCQEHEYPVSLGHTLIIPKKHIVDFFGADE	Gut_1	1	0	NA	NA
344483	MAIKFQYNKTSLQQLEKQLKVRVRTLPIIKNKEA	Gut_1	1	0	NA	NA
344484	MRLNGYHLLLPEGTLDYFDLVDVKEEEGDNHLAS	Gut_1	1	0	NA	NA
344485	MNKREKIIRLWFDMWIKKADLGIDNIFTDDVVIY	Gut_1	1	0	NA	NA
344486	MVRNYIFEIGKFSIIEVERKNLVMVYGKSQDFFG	Gut_1	1	0	NA	NA
344487	MVTLYSQEEVFRDYVASEKFSSEVKGIVELSREL	Gut_1	1	0	NA	NA
344488	MIKVKSKYARVFDSSCTNWEKDKKKEPLLAQSSK	Gut_1	1	0	NA	NA
344489	MSLTNRPKRYGFSRVWEALTARRVSDKGAEHDKF	Gut_1	1	0	NA	NA
344490	MLFDKKADPHRKHLVFYDTLLYNKGVFPFESMKT	Gut_3	3	0	NA	NA
344491	MPEMAGNQSPIPFDTLSENLAADKAGWESITNPL	Mouth_1	1	0	NA	NA
344492	MLAVDVDAICRTYFSDVYPGDFALVTEADVRRLI	Mouth_1	1	0	NA	NA
344493	MKDDKSELPEKDREERSYILMLLLAILCTPIVLS	Mouth_1	1	0	NA	NA
344494	MLAAKIHKYSLLQVVSLYYLDCYMRNGYYDVLFF	Mouth_1	1	0	NA	NA
344495	MIPQARLINYASNFLESEIENIEKLLKDETVDDA	Mouth_1	1	0	NA	NA
344496	MNNTFLIVAIVVVVWAVLFVIMMSFNKKRFLEEL	Mouth_1	1	0	NA	NA
344497	MSNFDFTNTEEALRNLQNQLKNAEHISIGTQNYG	Mouth_1	1	0	NA	NA
344498	MTYALELVEVSVDYHRGGRPVHALDSVSLAXGPV	Mouth_1	1	0	NA	NA
344499	MEEVIVHPKVFISYSWDTENGDDEHKKWVRDLAT	Gut_1	1	0	NA	NA
344500	MTQIIEILEYKPEFPGGFQIFRLVFQYFDDLSHK	Gut_1	1	0	NA	NA
344501	MKTNLMQLLRLVLMVLAVAGVIYAIEFMERGIAV	Gut_1	1	0	NA	NA
344502	MEQLHAHEVLHMMEGNSYTELSLGEAIIQKFGEQ	Gut_1	1	0	NA	NA
344503	MEFITNNRTNTEYQMAHALRLLPGRIEKFKEELD	Gut_1	1	0	NA	NA
344504	MTIGQAKAKPCWFALCLADVFIFLQLDTPLFVVL	Gut_1	1	0	NA	NA
344505	MDIYVIMQVLILFGAIFLGVRLGVWASVTLAALG	Mouth_1	1	0	NA	NA
344506	MTGKLKVRIPYTFGDIGKDLEPFTESYPVVAIVD	Mouth_1	1	0	NA	NA
344507	MLPELGFFLLLLATASAFFLALVPQFGLFKKIRL	Mouth_1	1	0	NA	NA
344508	MMKAVVVAMYKEARAAVMHYSGSVESAEKVLKSI	Mouth_1	1	0	NA	NA
344509	MVLVVLVVLMALVALVVLVVLVVLVVPQQLRKDA	Mouth_1	1	0	NA	NA
344510	MKEKSELDKLKDDVHYLIVGLIVNTRICRCMTER	Mouth_1	1	0	NA	NA
344511	MDSDVDFVQRLHIVATLSDKALVLADDAHVLEVT	Mouth_1	1	0	NA	NA
344512	MTGETFFQLHYHLTDTERLFDLAQGIAARRRRLK	Gut_2	2	0	NA	NA
344513	MILIITLDLHPSITDKIEKINLYSKERMQEVNHE	Gut_1	1	0	NA	NA
344514	MAIEKSPTATLPNCYQLCFFYFFFRNTIAVRAGI	Gut_1	1	0	NA	NA
344515	MAKFGNFVGKKDLELTNEEKEMFMNLCTTMTIKF	Gut_1	1	0	NA	NA
344516	MKKAIIIGATSGIGQEVAKCLLLEGWKIGVAGRR	Gut_1	1	0	NA	NA
344517	MKGAVPAFPFKKRGQVPIFTKIGKKHNHYAYFVK	Gut_1	1	0	NA	NA
344518	MKHWNSKLSGYSFAVTVLYLITTPEEKNTIALKR	Gut_1	1	0	NA	NA
344519	MPEYFPAYFYNQQVCYATVVNKNSILENYPFPDR	Gut_1	1	0	NA	NA
344520	MDNKYIGILTSGGDASGMNAAIRAVTRAAIFNGF	Gut_3, Mouth_1	4	0	NA	NA
344521	MPVVIVRNYFSLNNYRKHGKHIDLAIMYSFFYSK	Gut_1	1	0	NA	NA
344522	MNCPICHAEMVLDYKIKIENGMLFNLVAIKKKSD	Gut_1	1	0	NA	NA
344523	MTRKDFEVMAPVGSYESLYAALQGGADSVYFGVV	Gut_1	1	0	NA	NA
344524	MSKYTFELKKKVVLEYLNGGIGYIPLAKKYGIKS	Mouth_1	1	0	NA	NA
344525	MKVQIVGSHLCPGCREILEEMKKRNVEVDFVNIL	Mouth_1	1	0	NA	NA
344526	MLPSMLLIFLLLTLLRPLLGKSDEITISKKEEYV	Mouth_1	1	0	NA	NA
344527	MILTLGHSPNLIQQSMMTIHRKDLIIHIRIMELL	Mouth_1	1	0	NA	NA
344528	MMAHSNSRDYFDPSMTLDFINAATLGLPNRLSVS	Mouth_1	1	0	NA	NA
344529	MAAAEAVAVAEAVAEAEAVAVDVGGLMYQFPECR	Mouth_1	1	0	NA	NA
344530	MKDIKLKDKIAQGINDLFYIWKREFQTTFRDQGY	Gut_1	1	0	NA	NA
344531	MKKMLTKLEKRDIIDKHSNERAQNRGYLRKPETA	Gut_1	1	0	NA	NA
344532	MLTHYQVEKQHERSVDELFRETAAQEKGNHRKRQ	Mouth_1	1	0	NA	NA
344533	MLQCRLFDIATWLSFIPLKRKKKSRFHVENETYL	Mouth_2	2	0	NA	NA
344534	MTCKCICAYFLWTAGAEFCLAIPVFEQHVGKFVR	Mouth_1	1	0	NA	NA
344535	MYRVQTAPMDKAQAADARGKLQNNGIDSFVRPAR	Mouth_1	1	0	NA	NA
344536	MKLLLKKNLLFSRSNIYIFFVYLSLNKENLQIYE	Mouth_2	2	0	NA	NA
344537	MNLYIIPMKYYGIQFVLKYSMNNMQKAVYPIYKG	Mouth_1	1	0	NA	NA
344538	MMPARRSLNLANAASIAVYEAWRQHGYAESSDFS	Mouth_1	1	0	NA	NA
344539	MKEKYSVANVYRSMCSLCMRNKGVFYDMCSYVHL	Gut_1	1	0	NA	NA
344540	MTQKSMHVMLYHSTARMPIRKADTIRGPNRKIPM	Gut_1	1	0	NA	NA
344541	MRLHENQQLFADAIEAAARPVQDGGLGIKSIFIE	Gut_1	1	0	NA	NA
344542	MGTIFSRVKLSGKHVAALLALMLLSAVTAMLLPI	Gut_1	1	0	NA	NA
344543	MTERYIISSKMNNSKMYNKAAKKEKERRNITYEI	Gut_1	1	0	NA	NA
344544	MGNNKLKSFRQFLTEEDGMGTVEVILIIVEIFTP	Gut_5	5	0	NA	NA
344545	MKRASSNAPAAVAVLDEAPVKQLDFESIAAGLLA	Gut_1	1	0	NA	NA
344546	MELANYKACICEGSAENAIIDILLDYDFQKRRDD	Gut_1	1	0	NA	NA
344547	MIVSTKGRYALRVMIDLAEHRSEKYVPLKEVAAR	Gut_1	1	0	NA	NA
344548	MPYSAGVFFLAMKLKPPKIIRHLFPSLIWEIDDP	Gut_1	1	0	NA	NA
344549	MLIVDIRIWDTIIQNICFDYICDKYYKKLLGILN	Gut_1	1	0	NA	NA
344550	MEKLTDPVIRMENGTGIRPLASFDLIVRLTTKLS	Gut_1	1	0	NA	NA
344551	MDTPQLHHHPTLAIFVLLIVGKAYDRNNEEENVR	Mouth_1	1	0	NA	NA
344552	MFLKKEVILLEVLLSIRIIFTIVQILIDYKILSG	Mouth_1	1	0	NA	NA
344553	MLLSILVYCVLGAVAGAFAGLLSVVGVRMLVNAL	Gut_1	1	0	NA	NA
344554	MPESLALQGFLVFLFFGVISSEICKLGKIEVQNA	Gut_1	1	0	NA	NA
344555	MAAKPYHPYMSRSRCSSAGGGIFIASKSYYFSNV	Gut_1	1	0	NA	NA
344556	MGLQFDDYTASSRGLTAANWGESHHENRDTPPAR	Mouth_1	1	0	NA	NA
344557	MSQINIGDYPITQNEVILGYGYKRNKWMSLKWNN	Mouth_1	1	0	NA	NA
344558	MKMVTRCTLMLNRPHNGVMIVTDEDGNEYEMEAQ	Mouth_1	1	0	NA	NA
344559	MSEIKLNYHKTHFLTSAPNIRSIPEDTGIEIAFA	Mouth_1	1	0	NA	NA
344560	MKKICVILTALFGSMALSATAAPITENKGALPQQ	Mouth_1	1	0	NA	NA
344561	MRSLRKEAASRGGAAGVSLEKLGEKIYIILVATL	Gut_1	1	0	NA	NA
344562	MNSSYYQNQINRLEKDIADLQKKIADENKKGNYP	Gut_1	1	0	NA	NA
344563	MEDKELITNATQLLSELCSSKISSNHVCFALPLV	Mouth_1	1	0	NA	NA
344564	MVNLYVEVKTSFEVCMCLLQICHGAKYPQDYRKK	Mouth_2	2	0	NA	NA
344565	MFHSLSTNTETHKYYNIFVGRADMSEPYVAATQG	Mouth_1	1	0	NA	NA
344566	MAGQTLTSIVPWDADKVRAARYQKVNSSEIHLIH	Mouth_2	2	0	NA	NA
344567	MYNKLKMISVTGKHGKEDWKWGGGHTGFNIKCGT	Mouth_1	1	0	NA	NA
344568	MMERAMHNEIYAKQAYKQHAVEILRMMRYPLIGG	Mouth_1	1	0	NA	NA
344569	MIMAAPAHIMTLPMRFSAGCALIIVFLPRILSRR	Mouth_1	1	0	NA	NA
344570	MTSEPDYTSDDLSTSETAKKVQGIIKGSRYYESK	Gut_1	1	0	NA	NA
344571	MKSYNLKMDLQLFADPSASLQNTTGTMTNEMKTF	Gut_1	1	0	NA	NA
344572	MSLSKELMNLDDKANVIYDNHPQDGNDIFNFIGK	Mouth_1	1	0	NA	NA
344573	MTAAEQHLTGQKENKKAGQDIWWRDAHTVGKKER	Vagina_1	1	0	NA	NA
344574	MLNKEYFKDLAAKLLPHSLEEIQKDFLDEVGLLL	Vagina_1	1	0	NA	NA
344575	MLALPSLPLHMSSLEISLEEISLDMSLGDSQTWV	Vagina_1	1	0	NA	NA
344576	MIEKPVTIMENLKVGNFDATQSDLTTKVAISLTF	Vagina_1	1	0	NA	NA
344577	MAGGSNPSQHGQEAELGQGGWDDIGLSSAQQLLA	Vagina_1	1	0	NA	NA
344578	MEVMVMMVTVMMMMVVMVMKTIIMLVVMVIATIY	Mouth_1, Vagina_2	3	0	NA	NA
344579	MSVDIDKVFLHRIGEKWFHTEEILIHLENVKDFR	Mouth_1, Vagina_1	2	0	NA	NA
344580	MLENVDITRYGYKKQMINTNKREEFENTVPLHTV	Vagina_1	1	0	NA	NA
344581	MALALGELIVACYFSELYVEVIAVLLLYSVVLFT	Mouth_1, Vagina_1	2	0	NA	NA
344582	MEEKNMNELLKKAEVLIEALPYIQRFNRKIIVVK	Gut_1	1	0	NA	NA
344583	MDITWARSFMVSFNILALILLSNPKGMMEACEMN	Gut_1	1	0	NA	NA
344584	MIRVAVVEDDAEVQGVLQEYIRRYTRQKGTEFEV	Gut_1	1	0	NA	NA
344585	MQKGVFYMAKEHLLKILLPILFTFTVLLRLTDGG	Mouth_1	1	0	NA	NA
344586	MSKQDRGLSMKSKKESVSIAGVKKHTTVNGPGVR	Mouth_1	1	0	NA	NA
344587	MLAEGFFMTLDSSGQMKESMYLKGAVVLKGKKGK	Mouth_3, Vagina_1	4	0	NA	NA
344588	MTGLRLHLQCVAEAKLDPLTPNFNNLDTLAHKTF	Mouth_1	1	0	NA	NA
344589	MDMFCSGETTGKAENIPSELAICAKRFGDSMLPA	Mouth_1	1	0	NA	NA
344590	MFELGLEMGYGQILKETIGALGGNGVYGSMKPSG	Mouth_4	4	0	NA	NA
344591	MGGTTVKCMPYSPGNVGKNDIKSENRQNDENYFC	Mouth_1	1	0	NA	NA
344592	MKKIVGVLAALGLALAMPLTAAAAEREQTSGRWR	Mouth_1	1	0	NA	NA
344593	MYSFKYCLFDDFTETSIAEINKKEFLKWVDEQKK	Mouth_1	1	0	NA	NA
344594	MFFVNLFGIYILICSKQITGRLKNSKSISDGLFA	Mouth_1	1	0	NA	NA
344595	MLCIIKEIDEYIKHLELEEEYIKDIERLGLEEEY	Mouth_1	1	0	NA	NA
344596	MLSKKESKKFVKSNKNLSELDGTIISMKKYGIIV	Mouth_1	1	0	NA	NA
344597	MTYAYNSKIYLAEVVLNVKYLALQTAFYTQILGL	Mouth_1	1	0	NA	NA
344598	MENIVEVEFTTLSDVDYTLVSFQPVMVNNLMISI	Mouth_1	1	0	NA	NA
344599	MGEILKIRKNVLGKKKIQRRKARNSVQLESTVGR	Mouth_1	1	0	NA	NA
344600	MSKVRLEVGKGVGHVKQAGTGRIFHQRQQDMGRL	Mouth_3	3	0	NA	NA
344601	MMNMKRIMSLKICLQKHQVIPYLCTYNTFPHMHA	Mouth_1	1	0	NA	NA
344602	MENWNIEYADEKDYIFLNKSSLLNDKFNYRSKFR	Mouth_1	1	0	NA	NA
344603	MKDLNVRAKTIQLLEEKVHDTGFHNDFLVVTTKA	Mouth_1	1	0	NA	NA
344604	MVRVMIEEAQAEGSGLGWGNLSVEAQGGDRERVA	Mouth_1	1	0	NA	NA
344605	MGLTVDKILPKEIPISLKADLETIRNKTEEKTKK	Mouth_1	1	0	NA	NA
344606	MGKEGEKERDEVTGRETLKGEERETETEREGDRE	Mouth_1	1	0	NA	NA
344607	MFEKLCCATWVQQNVFEKLVSAQFSGLTDTINVA	Mouth_1	1	0	NA	NA
344608	MTDTQINGETDDRQRDGWMDRWKDGKMDRQWMDR	Mouth_2	2	0	NA	NA
344609	MFSNHTNVVTVVNKCDFTVLSDGNHGAMELASGR	Mouth_1	1	0	NA	NA
344610	MASAREDSGVRRYLAEGPGQAAKENERAELQVDG	Mouth_2	2	0	NA	NA
344611	MLVKESKKKKGDQEGPNPKFYSPGESDEVAKEEK	Mouth_1	1	0	NA	NA
344612	MRKKLNLAQNAYAVLAIKFSDSAIEIDIDQSYCK	Mouth_1	1	0	NA	NA
344613	MRDLNKNASEVVDDRRVKDEASMGGVGSAEIEWW	Mouth_1	1	0	NA	NA
344614	MLNQKKEKEIIMSRFGDLACVGTYNWAKEDASNI	Mouth_1	1	0	NA	NA
344615	MEISKVLEELVSSDVLLWLFGEKYNLLEMNIASC	Mouth_2	2	0	NA	NA
344616	MVTLEMQLVPEWPEACLRQEAGIRAYGLPNYGRT	Mouth_2	2	0	NA	NA
344617	MLGTLLGVGIIAVNKTDVISIALSIDKLLGKSDN	Mouth_1	1	0	NA	NA
344618	MYMRTMTVCEGVWYMYAHIPAGVVADVVKELLVG	Mouth_3	3	0	NA	NA
344619	MSHWMQGRVEWMGSVELPDFPEPWQGLVTCVLDT	Mouth_2	2	0	NA	NA
344620	MPKTNGKKIKSLSKENKDINKNQKEIVLVERQQN	Mouth_1	1	0	NA	NA
344621	MNEQMVHSEAWESEVVLGLDMAPVQVPWRGALRW	Mouth_1	1	0	NA	NA
344622	MLGVLTHIVTIKGIAEHQSKRIEDLQDLIHSEAG	Mouth_1	1	0	NA	NA
344623	MFTEVYEEQTEKELLKFRTVKGVEDVPEMRIDKD	Mouth_1	1	0	NA	NA
344624	MLLKKAPWRRYHLEWALKEGRDLHVEAFYIWGKV	Mouth_2, Vagina_1	3	0	NA	NA
344625	MLAKLVFKKLGQAEDANLGVGVKEGVGFERVVVM	Mouth_1	1	0	NA	NA
344626	MVSVAKAKTLMRRVLRDEIGEITGTESWSVSYTT	Mouth_4	4	0	NA	NA
344627	MYVTASEDLTEGQNVEVEDSDIDDPAWLTATATT	Mouth_1	1	0	NA	NA
344628	MGLNGMDLNRMEWNGLKWNNIDWNGMDSYGMEWH	Mouth_1	1	0	NA	NA
344629	MQQTQMTATEEIWKDNHQKKIEGEVVDAEREELH	Mouth_1	1	0	NA	NA
344630	MYDISNADGTGGNTYIYIVEKDKRLWEEEEILKK	Mouth_2	2	0	NA	NA
344631	MAQVGLVPGRILLFDEDSLPLILLLGLVLNDGER	Mouth_1	1	0	NA	NA
344632	MTWIALKLLLVAEILSVYEISLALNEVGTSLKAL	Mouth_1	1	0	NA	NA
344633	MVESLLVWAVGYDMLEEDKVRKWNKFYIMEIESQ	Mouth_2	2	0	NA	NA
344634	MKGGSLSDQKIHRDTQQPKWFLDSGLAMAKSDAV	Mouth_1	1	0	NA	NA
344635	MINDMVKFYAFKIVAKMNKAIDGPESISQELIYS	Mouth_1	1	0	NA	NA
344636	MQDEAIVMPGLKGEGDFITAALDRVLTQVIAQLL	Mouth_1	1	0	NA	NA
344637	MAEIMSVIRSQAFELKFDAVLSLEPFVYESEKRK	Mouth_2	2	0	NA	NA
344638	MMVVIVFDVALMTIMVRVLKMAVDDVVIVVSWQW	Mouth_2, Vagina_1	3	0	NA	NA
344639	MEWIGMEMNEMENSVMEWKEMELSLNGVECSRIE	Mouth_2	2	0	NA	NA
344640	MVHDGRIVQVNIVKYSDQDSRTQTQAGEEINKLS	Mouth_2	2	0	NA	NA
344641	MTGIEQGTTGTHRRDIYPLLCQYHGLSGGGDNIG	Mouth_1	1	0	NA	NA
344642	MPVEDKAEKEREVRRNFSLRCRSYFRDEREERKD	Mouth_1	1	0	NA	NA
344643	MKTTEWKHGVSGEKPLITFVLELASWKRLLDVEE	Mouth_1	1	0	NA	NA
344644	MRKHRVYIVRQRLGEALKLGLPTRPKVALEYRPR	Mouth_2	2	0	NA	NA
344645	MNGFKTKLGPVAKKTNELLERSEEINTMGPTDIK	Mouth_1	1	0	NA	NA
344646	MEAQAIREEFYLFFTFYPIKSQSLAILAENIYKM	Mouth_1	1	0	NA	NA
344647	MFYNFILQSEDDRKENGVDILVPPSFIKGKDNEI	Mouth_1	1	0	NA	NA
344648	MYVMESSETGSLVLIGGTFETEASEAHEDNDSRG	Mouth_2	2	0	NA	NA
344649	MRTEQGIDLQHKRKIEKQNSSDRDKVQEHDRLRD	Mouth_1	1	0	NA	NA
344650	MKLLVENIGEMLHEIGVGKDFSNKTAKAQKQNQK	Mouth_1	1	0	NA	NA
344651	MIVMEDKAGKASGSQRLDALACHALVVGLFSRAI	Mouth_3	3	0	NA	NA
344652	MGSWNLSLVRMEVKEDEENYEICKNGFEVSSLRI	Mouth_1	1	0	NA	NA
344653	MHINAFLFFSTNIGIMWIIELSVFVLLFTVASFP	Mouth_1	1	0	NA	NA
344654	MEENVGEHPGDLGTGKEFLRQATHHKAKHWQVLH	Mouth_2	2	0	NA	NA
344655	MIDTVVEGNSLGGATYQVFEKYEGNYKDNGADSQ	Mouth_1	1	0	NA	NA
344656	MNEFQNNLPILKMMTMIVMMMIRIIAANIFDYLL	Mouth_1	1	0	NA	NA
344657	MQRVGAGSRFKKVEWGDPLRRRQESRNSEAGQGG	Mouth_1	1	0	NA	NA
344658	MNKTGSEAKRLKDQKKANINPGAEKYSESTEKMQ	Mouth_2	2	0	NA	NA
344659	MEIECISSKPAEENMIIKKTQSLQNKLEKKKGII	Mouth_1	1	0	NA	NA
344660	MQHLEQYFGVPLFTRGKNRIELNETGKLAVAAAR	Gut_1	1	0	NA	NA
344661	MISNQKDNFLYENMRNENEKLFLVGYWVCVFYAI	Gut_1	1	0	NA	NA
344662	MGKAARLKAEQYDIKNIIPMWMELFNQLINEKRK	Gut_1	1	0	NA	NA
344663	MMILSLTAGLAACGGSAGEGSQDAAKDVGVQRYA	Gut_1	1	0	NA	NA
344664	MTIKFLFKGKLKDLSEAIQKALEEERKNKWWNKL	Gut_1	1	0	NA	NA
344665	MGHSGASGVVVEIPPFAYLRPNSLAREDNAWRVV	Mouth_1	1	0	NA	NA
344666	MFYLHLKETEFRFNHRYDDLYKVLLKMLRNDPLK	Mouth_1	1	0	NA	NA
344667	MSDKVDFELEGGAFEFHQLAQEAKQRAYKDFIDQ	Mouth_1	1	0	NA	NA
344668	MSGGYYLRQLFFGLLIALALLFVLGRWLVGLFSR	Mouth_1	1	0	NA	NA
344669	MDTVYTEVGMAYAANQHSQYGVYWVQNFGALAGK	Mouth_1	1	0	NA	NA
344670	MRQDKRNDAIPLAMKQDKRNDAIPLAMKHCQLPL	Mouth_1	1	0	NA	NA
344671	MHLKIFKCIFLLKNLVVKKKVVYLQNNTAGWSSR	Mouth_1	1	0	NA	NA
344672	MLGGLFCLKYLLKKINYQNFINSISLKYNEKKMN	Mouth_2	2	0	NA	NA
344673	MTRLDERVLVCFCFFGRGEAEKHAMDCVLVGMAI	Mouth_1	1	0	NA	NA
344674	MTSFTEDLREVFRKRRLSPAAADRDDFPLFKADR	Gut_1	1	0	NA	NA
344675	MGLWREVVGSAVILFFSFSDTEILFLVEFHARNK	Gut_1	1	0	NA	NA
344676	MIKVAAGQVWWLTLVIATLWEAEAGGWLEAKSLR	Mouth_1	1	0	NA	NA
344677	MRNLLESEKQDLVTAGYMQDNDGEIGVSDYLLFE	Mouth_1	1	0	NA	NA
344678	MLSPGEREVDEKVKSVPHQAGERNPGSHCSVILP	Mouth_1	1	0	NA	NA
344679	MENRSSNFFLNTSENKDLGGVVGSVDVERSLAVD	Vagina_1	1	0	NA	NA
344680	MTRYDEEIIEKNEDDVVWHSVPAQISSLIVISTC	Vagina_1	1	0	NA	NA
344681	MRTTDEETWPDTEGGTLSMSRIYLGEEEVGDESG	Vagina_1	1	0	NA	NA
344682	MWIVMPYLPRLSRGVNETVEVKHRAGRQEVFKGE	Mouth_2, Vagina_1	3	0	NA	NA
344683	MDSMEIFESLKIKVMPGNYIAWGLANARHIVFTR	Vagina_1	1	0	NA	NA
344684	MPIVWAAMMMIQPKFAENIDILGGRVPKYAVQAS	Vagina_1	1	0	NA	NA
344685	MTQKEMTGMELGLAQAIGRVIVFRLSVDLVHTDA	Vagina_1	1	0	NA	NA
344686	MSKEKKAKPRIKFQTMLVFKELAEKVFTDDVKEI	Mouth_1, Vagina_1	2	0	NA	NA
344687	MLTGKNSNIKNYSEGIRYDSFVDGLCVINLGKKW	Vagina_1	1	0	NA	NA
344688	MCVGVYIGVYAYMCAGLCVGMYVIGVYVCRCVCV	Vagina_1	1	0	NA	NA
344689	MEVRKAIGQERKEDVLGREPSRHMKVKDRVKCPV	Vagina_1	1	0	NA	NA
344690	MLVIMIAVAVLQKREGENVGKKLSVGRETEAGLA	Vagina_1	1	0	NA	NA
344692	MKHKVIVAMSLVAAGVMTYLMFSGMDEGLSLIHI	Mouth_2	2	0	NA	NA
344693	MKESEAQLLGFMEGANNRYVIPVYRRKYDWKIEN	Mouth_1	1	0	NA	NA
344694	MFQKLIATTTLGKLVGIGEFFDQATEAKPGRYNV	Mouth_1	1	0	NA	NA
344695	MFVKTEEMSNFALLYQNVFDFKPLRADRKLLEAL	Gut_2	2	0	NA	NA
344696	MGFIGSHDKKAKFKRKTAGSTAVIGFRAVLGAVP	Gut_2	2	0	NA	NA
344697	MHRLHERNKKRLENLCGPLTVFIIYALITDTEYG	Gut_3	3	0	NA	NA
344698	MYKKYIDVHFFNHYIFVNFADLILECYGTETVYT	Gut_3	3	0	NA	NA
344699	MKYIYFQWIRLLKNKIAAELRFMCFNYGEYDIVV	Gut_1	1	0	NA	NA
344700	MAKLEEVSGIPGQLCESQFCTNISIHPQQANLRL	Mouth_1	1	0	NA	NA
344701	MGGMNSRLDTVVENISELEDTAIGTIHKETRKDN	Mouth_1	1	0	NA	NA
344702	MTSKVGMLGESEGEKAGGVSIVEHKGDLSGKEEG	Mouth_2	2	0	NA	NA
344703	MKCRTRTYIGKCRVKKEGLGEDRQAQVLGSTFNL	Mouth_2	2	0	NA	NA
344704	MFHDGDGRQANDGFKFGHVECEMSVGHVSGDIPC	Mouth_1	1	0	NA	NA
344705	MKRGRERMKKQRREERRKEGIREKRKEREGRKGE	Mouth_1	1	0	NA	NA
344706	MWLDRQAGAMGSFGCQAKKLELHCVVLLGVLEGL	Mouth_1	1	0	NA	NA
344707	MAFFRIPVIVGHGPVEGLETLSSMQKSFAGQAQN	Mouth_1	1	0	NA	NA
344708	MSGLENIDLGVIDRETEIKAMGLDKISYKVNECI	Mouth_1	1	0	NA	NA
344709	MIIVGYGDNNVDIIHLKNNFSERPEKEAELSITE	Mouth_1	1	0	NA	NA
344710	MNQVGRTEDSRKTREIVKVYRLDDSVIQQRYIGE	Mouth_2	2	0	NA	NA
344711	MKGKRVYVFLYVQITTYVEINTTEAFPVKLNQSD	Mouth_1	1	0	NA	NA
344712	MIFRDACIGGETNEKQGSSYNKNQDSGKGGCYNW	Mouth_1	1	0	NA	NA
344713	MVEMRCQDEMINAWGPGVHVDEVYLMGVDFFVCT	Mouth_1	1	0	NA	NA
344714	MVRQGRIRRVWNVLEASEESVFEEEGELKGVRCR	Mouth_3	3	0	NA	NA
344715	MHIVLGRNLIISELRLSDGAVVAYQAEFVWVQMV	Mouth_1	1	0	NA	NA
344716	MDVKVERKLVLTFLEWGRVHEPGQVTAWKEEVKT	Mouth_1	1	0	NA	NA
344717	MVQVEVMVELEAMVEVEVMVLEVEATVEVEEVAM	Mouth_2	2	0	NA	NA
344718	MNRRPRLRLTRGLGMGRGVHSRRAMVRAKVGAVM	Mouth_1	1	0	NA	NA
344719	MVRAIEGINGLKMVAKPSEVETTGSPSEMEDTSQ	Mouth_1	1	0	NA	NA
344720	MLLKLRRKRKTVAIFLAKYSNLYSRIYIAIIILT	Gut_1	1	0	NA	NA
344721	MKIEKNIDKCGTKGLSGFSERGNPFEYKQISNGA	Gut_1	1	0	NA	NA
344722	MLGHASTRMTQHYARVMNSSLKEAMNNVKERLAQ	Gut_1	1	0	NA	NA
344723	MGMITTKNNPNDIKVNIRDVFETIPDNVNEKDFC	Gut_1	1	0	NA	NA
344724	MLVWDPEEEGMARIGKGKGEWIRGERRSWRGKQR	Mouth_1	1	0	NA	NA
344725	MVGSDWKGYEGASKRARDFLVLNLSGNSMSMFSL	Mouth_1	1	0	NA	NA
344726	MATTRHTMSWLKINQGQYVNGMIVAVLQTFIKII	Mouth_1	1	0	NA	NA
344727	MWEVNMVYIENKTVSVQKAYSLMHKLDAQMNKDN	Mouth_1	1	0	NA	NA
344728	MVLTDIVYEDGIISTGEERRGGEERREEREVRKI	Mouth_1	1	0	NA	NA
344729	MMYILEEKVTCTDGDLILATQREEEIMNCPRIVA	Mouth_1	1	0	NA	NA
344730	MKSDADQIINDSLRYYVHSLFPFYKSVSVDMMLA	Mouth_1	1	0	NA	NA
344731	MEIFEVKNTTIKIKYSPDGFNRETEMTEEIVINQ	Mouth_1	1	0	NA	NA
344732	MGMAESECKDSGLVAAKMLGGFFFFFFFFFFGVK	Mouth_1	1	0	NA	NA
344733	MDSNKYVFTEAKKGEHMKKKGEKEKRERGKDKCQ	Mouth_1	1	0	NA	NA
344734	MLGVFVTDIRWLNRGDSREKSQAVAIGLSRFSKQ	Mouth_1	1	0	NA	NA
344735	MQFSKLLLLVILGLILEVEEVLLYLAMEVVLYLT	Mouth_1	1	0	NA	NA
344736	MLEQSAGDLGLIHHYITEGLEVLLFAKQNSSLNS	Mouth_1	1	0	NA	NA
344737	MVPGNPEEGCMVQPGGFREDYLGENMPDLVLLDE	Mouth_1	1	0	NA	NA
344738	MINGNMNVEKQEMSCIDGGNSKRYMHKMRFFGIF	Mouth_1, Vagina_1	2	0	NA	NA
344739	MGRYNLSLRLLRKCALSYDHMLDFFVLVFIVYDH	Mouth_1	1	0	NA	NA
344740	MEEMGFKFYWKGIRHAEAGMSETIKKKEQGSRRM	Mouth_1	1	0	NA	NA
344741	MVRGYILEVEFIELSDGLLKRYGEKDLSRMRSRK	Mouth_1	1	0	NA	NA
344742	MLEEFMGELLKKDNFKMEKDFLNMKRNLETIGDQ	Mouth_1	1	0	NA	NA
344743	MGRLLRVRGRKRKTLKLKRRKGWEVDTCAGMWIS	Mouth_3	3	0	NA	NA
344744	MMEQRSQMLKQMQLSKNEQEREVRGGRGHRHQAF	Mouth_1	1	0	NA	NA
344745	MPVRSQDVLIIVIIYLERPKDPTKKSIRTDKQVK	Mouth_1	1	0	NA	NA
344746	MVVVVVIVEVVTMMSVMVIMVVVVVTGKNTVHAD	Mouth_1	1	0	NA	NA
344747	MWSKHQEIMQDKDKIDQFDLVVKSLFVILASIVD	Mouth_3	3	0	NA	NA
344748	MTDSTINKLEQVLADHVVLFFGVLMKVDIFDIKG	Mouth_1	1	0	NA	NA
344749	MERIRNYREVEGTESSQGKGGLKKEENLEERGEE	Mouth_2	2	0	NA	NA
344750	MVIISTKKIKQDNVVVYDQLGVGMKCTSVKHLVG	Mouth_3	3	0	NA	NA
344751	MENSTVLYDLSVTLDSGQAQSGKTTKGFLGADAH	Mouth_1	1	0	NA	NA
344752	MTAWGTKLGKKEKVDMWVMWNEHGLYNNINNLCD	Mouth_1	1	0	NA	NA
344753	MQGCHFAMKDEGPSYILLDEVPLYISSGLTQWMD	Mouth_1	1	0	NA	NA
344754	MCGDEYETYGELLNVSQGLWIQLGNTVPLQVTGQ	Mouth_1	1	0	NA	NA
344755	MNNEVDNIIYHLKQALMKVKGDSSINYARETGLK	Mouth_1	1	0	NA	NA
344756	MKNKEDQRMEQELKDDMGSREGLAFSYTSQGNVN	Mouth_1	1	0	NA	NA
344757	MFVLAESKEMQLMRFASNYIIRLKGKKDPEELSG	Mouth_1	1	0	NA	NA
344758	MDIKIEIYTTGTDYTEEKTTDYNLEMTEKALHGY	Mouth_1	1	0	NA	NA
344759	MGKILERVKCEFVHEKKKSILRPGAVLTPVIPAL	Mouth_1	1	0	NA	NA
344760	MSTVRVIMLDGESFVLIFPKAKKKLAVRMFVKDP	Mouth_1	1	0	NA	NA
344761	MLDFILGTEQELGQEIAVAEPLPDNNHNMIKFDI	Mouth_1	1	0	NA	NA
344762	MEVTEVTKIKSKIKKDKKFGSYGTSVKSSTFGMA	Mouth_1	1	0	NA	NA
344763	MEGIEKFRDRESGEIEKWGQERLKGKGTVGREEG	Mouth_1	1	0	NA	NA
344764	MDDDDYDEEGEEADEEGEQEGDEENDPDYDPKKD	Mouth_1	1	0	NA	NA
344765	MVFEVRLKKNQKIVVDKQVDTIANRLNRVALIEY	Mouth_1	1	0	NA	NA
344766	MVLGDGKKKNGDSGVQTTCFTCREIEAHKVICLA	Mouth_1	1	0	NA	NA
344767	MKHLKDFAAAFLSLLGMGAEDRKSQIDDLAFGNT	Mouth_2	2	0	NA	NA
344768	MDRILFLQNVYVEALTLNVTISEDRAFQEVIKVK	Mouth_2	2	0	NA	NA
344769	MMTDSAQDTGRLKQQGGGSPVAKHDAMNFKDQGL	Mouth_2	2	0	NA	NA
344770	MSKGKGEEAGVSRASDCGAGLIVVKEEESFRPSE	Mouth_1	1	0	NA	NA
344771	MFSKTEENEEEMSLEEKDEIDSFGPMGDPSGDIQ	Mouth_1	1	0	NA	NA
344772	MKYMRTSGTEWEMYAEVKETNKREEDNVARASFP	Mouth_1	1	0	NA	NA
344773	MIMEHLDNNKQKKEEEEGEEEEKAKMEEEKRILI	Mouth_2	2	0	NA	NA
344774	MIAGKMKTGRMLGYMVKGETTGFADGLVVGYEKK	Mouth_1	1	0	NA	NA
344775	MKNKGDPQIAMSAFKKQNEERGFASADAKTYGRL	Mouth_1	1	0	NA	NA
344776	MVVIPISIREKVKAALRIKIHRTDEKAKKATKGK	Mouth_3	3	0	NA	NA
344777	MEEKHLDRGDNEAVCLNMHRHMENKRRLAQIKFL	Mouth_1	1	0	NA	NA
344778	MGNVELVLNGDKAAVLEDEKMKPAVLEMDGVMVA	Mouth_1	1	0	NA	NA
344779	MGKRYAVAKQQEAVHLEVLGGDPGTIGMGEAGRQ	Mouth_2, Vagina_1	3	0	NA	NA
344780	MTQGRLKDFQTALYWTRNQIHTKESFYDCQIMAY	Mouth_1	1	0	NA	NA
344781	MLLNGVISALEGTWTMSGDIFGIGITGEVGAGDF	Mouth_1	1	0	NA	NA
344782	MIKSNNIDEINTREELQIIGWTHRLAEIRDEVSR	Mouth_1	1	0	NA	NA
344783	MREYMESTQNRPLHLVGAVQGCAAAIVLFLPQLT	Mouth_1	1	0	NA	NA
344784	MLTGLHAFEKECLNKLGSDKLEHSLQMLLKNKEA	Mouth_1	1	0	NA	NA
344785	MSLDQQTILQDAEIIDCILYVSDLLEMLELSEWT	Mouth_1	1	0	NA	NA
344786	MKRKKLDNRSNKVTCEKGDCVRQNVREGALRGPI	Mouth_1	1	0	NA	NA
344787	MQVSKQRRKGGSQSLGDLFQVIELALGKIKTSNY	Mouth_1	1	0	NA	NA
344788	MKKGGKVTMWRLDNQTLKLFSWVEESKIMDVTMC	Mouth_1	1	0	NA	NA
344789	METKTEVQESTKFHKQGIQSIMDEKGGKMAYTKP	Mouth_1	1	0	NA	NA
344790	MVNGETEHLDPTTTEESRDNKECIGGQGNNIKEI	Mouth_1	1	0	NA	NA
344791	MYAILAGRFLSSAKDGVLVTQPEKIRLADNLKGE	Mouth_1	1	0	NA	NA
344792	MAQITEDTQVWQLSNGGTRGQIGLRGRKNLFGAF	Mouth_1	1	0	NA	NA
344793	MRTGLDRLRTAFCRLRDGIATSILAWSVVQVPKS	Mouth_1	1	0	NA	NA
344794	MKNTVVGLGEILWDVFPERKVLGGAPANFAYHAS	Mouth_1	1	0	NA	NA
344795	MEVNEKVKKMRQLNRLTQEQMVEKLHLTLGAVLD	Mouth_2	2	0	NA	NA
344796	MKAYLKRSNNIPMQILGWISPIQKRNQIKINMKN	Gut_1	1	0	NA	NA
344797	MLNLEQTKELYDLLRGESEVNIKSNKEVEFEINK	Gut_1	1	0	NA	NA
344798	MYTSNIGLIGLAVMGENLALNFESKGFTVSVFNR	Gut_1	1	0	NA	NA
344799	MNTGEKIDYMIQCLKVAKAEYEYTADYIANEPTE	Gut_1	1	0	NA	NA
344800	MEFIEHYTASEKQNGYTGDWKYGFYWTHIAFAPL	Mouth_1	1	0	NA	NA
344801	MTGEAAKRWVIVAKGAGRGVVSNVEQMQRARLRL	Mouth_1	1	0	NA	NA
344802	MRVDLETLDEGGGFKVKRAQNLPLKSQVLNELNE	Mouth_1	1	0	NA	NA
344803	MLKVSGVGRGTVLNREAKERLFEYRLENIGHVDM	Mouth_1	1	0	NA	NA
344804	MSGKKNTLTIVEQRKELYQISPQKPCKQEESEMK	Mouth_1	1	0	NA	NA
344805	MLDILLALCKKSKVNKKHIVKNNEESDIFTLFAS	Mouth_1	1	0	NA	NA
344806	MEAVLEQEPREEAGEVTLERDDGVWIRVVAVELE	Mouth_1	1	0	NA	NA
344807	MYLQKFVLKINQFDTKIEKKTHQKIIIKIHYKNE	Mouth_1	1	0	NA	NA
344808	MDGFNTILNSVKETISEFEDKAEELTHNVDKDRE	Mouth_1	1	0	NA	NA
344809	MSNSRYLTMDPKLSAVQEQMKIVNLKNKLKNHKY	Mouth_1	1	0	NA	NA
344810	MNAGAAWRVKIASAAGLIAHARANPEQLAGGLQH	Mouth_1	1	0	NA	NA
344811	MEKMGGKQGGIMLESYFHLYKKGRLKICFNEMKR	Mouth_2	2	0	NA	NA
344812	MKHMGAIVKAVNAAAAGRVPGAEVAARVKAALLG	Mouth_1	1	0	NA	NA
344813	MVDATKVSSIKIDTGYAGVKEYPVFSRPDGKACL	Mouth_1	1	0	NA	NA
344814	MRIDFSLYYQPKPKQLIAHKCRAKYMLFGGALGG	Mouth_1	1	0	NA	NA
344815	MGGEREKWRGRETEGDRRARVGGGSRERERVREL	Mouth_1	1	0	NA	NA
344816	MGNEVALVEPIRLAWVKVGSTGHWFPYFREYRAH	Mouth_1	1	0	NA	NA
344817	MWLDEVTKGVNVDREGRRAKVQVLGHRDMKRLGA	Mouth_1, Vagina_1	2	0	NA	NA
344818	MNLGYVLERKPTGHAGKLDVGERKRKEAKKRILA	Mouth_1	1	0	NA	NA
344819	METWTHLNGVAEGQMTMGTNFISQEQVWKVGFEA	Mouth_1	1	0	NA	NA
344820	MKEVIQNVLGFAAETIEVKNVGSELSLGWIQSQG	Mouth_1	1	0	NA	NA
344821	MIFSLLYNVNKIIKYYNKANQGEDAEKEVIHSFG	Mouth_1	1	0	NA	NA
344822	MDSLGDKVLEEAQCEKQLEGEQDQIMAVNARPRD	Mouth_3	3	0	NA	NA
344823	MEEKDPNDICPNANSVLKGEPTHSVCHGTVAVGF	Mouth_1	1	0	NA	NA
344824	MNDLFYGKLGAKGDREITCTYELSREIDRHIDNV	Vagina_1	1	0	NA	NA
344825	MKEASVVPGNISDDDDKSYDNTNSKYDLLSDYCV	Vagina_1	1	0	NA	NA
344826	MMNWSSEKLGLGSNVQDDFPKAQTKETDKLGASY	Vagina_1	1	0	NA	NA
344827	MNLDETTEGVSLDKGSNKWIPVALQHFNVGEMKN	Vagina_1	1	0	NA	NA
344828	MMKGLESHKQQAFLVARPILQPILEQKASLQQYI	Vagina_1	1	0	NA	NA
344829	MAQRYISDFEKEEGHSNVKAKKVQLKEVEWNNDY	Vagina_1	1	0	NA	NA
344830	MNKSRNQDALEGEEKQTNPQGRAGLLREGEVETP	Vagina_1	1	0	NA	NA
344831	MTQIYVFSSEQKVVRFAQKQCVGDKQLDTDSAIN	Vagina_1	1	0	NA	NA
344832	MELTGTHRLSPEEMVSLPVELGVAIATQGKENLT	Vagina_1	1	0	NA	NA
344833	MWGTRALCANRSDNPARVAGWGASHPSNSLEEEP	Mouth_1	1	0	NA	NA
344834	MNAKKVLSDTNNFLPKKNRYFYAIKEAIEFALTE	Mouth_2	2	0	NA	NA
344835	MPIPRFFILFYIIILRMRQYNVGLYYINVGLNVG	Mouth_1	1	0	NA	NA
344836	MLYPFTAIVGQDEMKLALLLNAINPSVGGVLIEG	Mouth_1	1	0	NA	NA
344837	MEIILAENHGFCYGVKRAVEKANEAAEGKGKSYT	Mouth_1	1	0	NA	NA
344838	MEKELLCILKKYETHPDFLGDTIKDINQPNGAIP	Mouth_1	1	0	NA	NA
344839	MIRFYENKRFDSDFDVISDKYKHLFIYYLKDELS	Mouth_1	1	0	NA	NA
344840	MALKYINPGYAELLSVKDGATVIGEQYSKTGVSF	Mouth_1	1	0	NA	NA
344841	MTLRDGWLYATDFYARSLKVDIKTGKIVDMAISK	Mouth_1	1	0	NA	NA
344842	MWEGVEESYMNREFSSLHRKEHFLRAREQKNNIC	Mouth_1	1	0	NA	NA
344843	MSKYSKNGIEFEVFDAVKNLIAYISIAGKAVLWL	Mouth_1	1	0	NA	NA
344844	MKNDHMIYQPGMEVIESRMLDTVLHYRNAFNDSD	Mouth_1	1	0	NA	NA
344845	MGVLCTILERLLEKGVVTDEMSLLPTHRHEGNRL	Mouth_1	1	0	NA	NA
344846	MNITVLAVGTKMPRWVDEAVGEYAKRLGAMSIMR	Mouth_1	1	0	NA	NA
344847	MLVESMFALVFDLCFINIDWHIKSPSELTLSKKM	Mouth_1	1	0	NA	NA
344848	MAFENVAIIFKKLALEGMAELAEHQVEFENKFSS	Mouth_1	1	0	NA	NA
344849	MFAGEEGRGHSGGVSLSGTEDVIIGPVAGVRNVD	Mouth_1	1	0	NA	NA
344850	MPAGHPCGQEAECHSGKNKAAEDLGFGLCHLPAM	Mouth_1	1	0	NA	NA
344851	MCGSGAQDGQAWAESADLEDFGKWMGVEGEEVHG	Mouth_1	1	0	NA	NA
344852	MLLGRKMELGLANAYIYGLGLLFEKKQVNNGALH	Mouth_1	1	0	NA	NA
344853	MVGEEKDWEDLNTLNWHQVLNIVLKIEDQYAVGT	Mouth_1	1	0	NA	NA
344854	MIKMSWHELPLDNGKLGDKERERGRRVWSIYEVP	Gut_1	1	0	NA	NA
344855	MLISRISGCKDKPFLLNDKAVSGVIQKKQEKKLL	Gut_1	1	0	NA	NA
344856	MCLNTHTLKITKMCQNSLFIEITLVTTTCGEGDF	Gut_1	1	0	NA	NA
344857	MLYLFILGMAVIVSLMSCVVIAGIAAWLTIRILR	Mouth_1	1	0	NA	NA
344858	MRVLTDLTEPVSPELGHAAQADMRAAGIELAASR	Mouth_1	1	0	NA	NA
344859	MAEIIIGKQRNGPIGSVTLAFQGQYTKFENFAAG	Mouth_1	1	0	NA	NA
344860	MTMTETEYEEAVLDKEADEASERKKKATMLRLRR	Mouth_1	1	0	NA	NA
344861	MGIYRYGYMHEQVVFWSEQVGKSYLFGKNDLLAV	Mouth_1	1	0	NA	NA
344862	MYSIELLELLELELELLSEPHGTQLYQLVYTAYL	Mouth_1	1	0	NA	NA
344863	MLLSLYYRDSLIFMDTVENEIVEVKNWKAVGIYC	Mouth_1	1	0	NA	NA
344864	MNGFNYILQFLICRIDDEFALFYLQAMGYLKVYF	Mouth_1	1	0	NA	NA
344865	MLFGGNRESKVYVVVEKRERMIQTQRYKDRDPEV	Mouth_1	1	0	NA	NA
344866	MHWRWKIRAGEHMGGNVEMSVHGEFKDVLNVAEM	Mouth_1	1	0	NA	NA
344867	MVEGEVGAGMSHVDKEQEKEMGEIPDSFKQRDFV	Mouth_1	1	0	NA	NA
344868	MAKIKHSENTDQVMEKPDPTAAGRNVKWYNHTGK	Mouth_1	1	0	NA	NA
344869	MLEDLAVATLGGEKKDYFRFNKIWELFVAECTDV	Mouth_1	1	0	NA	NA
344870	MLGRIPPFGVATLDPYYVNLVHVAKKQVKMFEFI	Mouth_1	1	0	NA	NA
344871	MNLQRDRILKNTERTEEEREKDKKEEKKRKEEKR	Mouth_1	1	0	NA	NA
344872	MVNDNGKRRMKYRFGKLKTLIKKWEDLIVTQKHV	Mouth_1	1	0	NA	NA
344873	MKAAGISNMFKKNDCKWKKREIVARGKLGVEEDN	Mouth_1	1	0	NA	NA
344874	MARKVDKADEARMEAQKPVEAILVAQNTEDVGLY	Mouth_1	1	0	NA	NA
344875	MCGHRGNLDIKKHCQIQKEEAVNSWLLGSLTSVY	Mouth_1	1	0	NA	NA
344876	MAKLSWVNAAAASAASEYSQHKQEKVKASDNEKI	Mouth_2	2	0	NA	NA
344877	MTTATQQRIREIPYNYTSYSDREIVGRLLGEKAW	Mouth_1	1	0	NA	NA
344878	MLIVFNEDPFSKLIEDILELGRLLEIVKMTLFIS	Mouth_1	1	0	NA	NA
344879	MSMTRVAIAVSIPKEVEGVEVNYESMGYEGCLAW	Mouth_1	1	0	NA	NA
344880	MEQNQENKNYLLPILMMFALFFMIAFVTNLQSPM	Mouth_1	1	0	NA	NA
344881	MSFDMDGEDWFNGVKKVLIPFEQGDVFRHINYHN	Mouth_1	1	0	NA	NA
344882	MSHFGTHALFWAAFTLSVLSVAVVLLRLPRELKV	Mouth_1	1	0	NA	NA
344883	MVIVPVTEDSAALRATPARTRRADPVSIVRWEIV	Mouth_1	1	0	NA	NA
344884	MKDAYENSEYRFLYKGSLKMGFMVFRLPFDWDDG	Mouth_1	1	0	NA	NA
344885	MFLRSVFLTDADAVTLREKGLAPQVTPLDGAKPF	Mouth_1	1	0	NA	NA
344886	MSHQPELVDPGGGVVDVSLGGGGVGSDAEGAWLV	Mouth_1	1	0	NA	NA
344887	MLQNNIHVETYICGPGISMYYKVYENITNVDTHI	Mouth_1	1	0	NA	NA
344888	MYSVTLVKHVKVFKRVHKFNDIDPIEGEVFVSSP	Mouth_1	1	0	NA	NA
344889	MPQKGDWVEGLGKGRRGWIKIGDERKGTNEQKRK	Mouth_1	1	0	NA	NA
344890	MVIFSQVKPFNPFSLERSKAFLFFFFFFFFFFFF	Mouth_2	2	0	NA	NA
344891	MLGFSAKNPILGFYVFVLAAERALNETVVIIRFS	Mouth_2	2	0	NA	NA
344892	MEDYLGTYKNRPRTVVFYGRVSTEHEQQISALGN	Gut_1	1	0	NA	NA
344893	MTRSQMIETVARKTGFTEAQVETTMDAMLSLIHI	Gut_1	1	0	NA	NA
344894	MPTFATKNKKQKFLIEICYDKVKSSIRITTDLVP	Gut_1	1	0	NA	NA
344895	MPGADNIVDMDNMAGIDNMDATDKKKQNIRILKE	Gut_1	1	0	NA	NA
344896	MKLLFYNWKTFVFANKNCLFLIYLDTFFVYKRNQ	Gut_1	1	0	NA	NA
344897	MQTKYFAIQWSNNKKRQPKEYLACVFLRSTCVNN	Vagina_2	2	0	NA	NA
344898	MPYYSPELVNLIQSIGKDVPSTRPGIYHSLPCTA	Vagina_1	1	0	NA	NA
344899	MQVSRCRNQGECFWVLAGAKLHVDLQQHLAGVGP	Vagina_1	1	0	NA	NA
344900	MGAGLEVRKTDGDLKTIKTLLRYVDQIYGSQWQI	Vagina_1	1	0	NA	NA
344901	MIVLFTPQMLALREEMGKPGGLFLETAGNDLRRR	Mouth_1, Vagina_1	2	0	NA	NA
344902	MKSAFDGFIGSLDITEERISKLEDMPIEIIQAKT	Vagina_1	1	0	NA	NA
344903	MDLNGIDSNGIQSDGMECNGKEWSGMEWTVIEWT	Mouth_1	1	0	NA	NA
344904	MIGGGHRVVDRAQIVYDLEAYGKDLDFLPLKDLE	Mouth_3	3	0	NA	NA
344905	MNLEDIRPSERRKRHTMEYYTARKRNEGQTQAAV	Mouth_1	1	0	NA	NA
344906	MCKGTQGVENKRYSGLCKVCIFFVFFLFFTYLFY	Mouth_1	1	0	NA	NA
344907	MSMRVPYLREIIDKELHALSDGNLQRVNAENDTW	Mouth_1	1	0	NA	NA
344908	MKQIRNIAIIAHVDHGKTTLVDQLLRQSGTFRAN	Mouth_1	1	0	NA	NA
344909	MADERENKTTKDDEKKEKKEFFHFFIKKIDTTGT	Mouth_1	1	0	NA	NA
344910	MTTNELVAYAVTAMEDKKGTEISVIDISKVFSPG	Mouth_1	1	0	NA	NA
344911	MGMKIQAGDMITIPEGFKVIVRGRSVVLVFGIIL	Mouth_1	1	0	NA	NA
344912	MMYYYDDEVFFAGHGIDLMGNVSGEFTSEADIVG	Mouth_1	1	0	NA	NA
344913	MQVLRSTILNYDKKLTSFAQLEKHRGKAQTKKTW	Mouth_2	2	0	NA	NA
344914	MLIIKNDELSKYIVLAISIGNIHILIKLKADSSH	Mouth_1	1	0	NA	NA
344915	MGEKTRKKENPHKTYRQDALALAVGLMCSTKMRS	Mouth_1	1	0	NA	NA
344916	MSDKQLKSMIWSLGVGAEDLVWRHLGVIMHIGGS	Mouth_1	1	0	NA	NA
344917	MTFGKDDQTPRRIDDSLWQSALVWNGPLVLSPVI	Mouth_2	2	0	NA	NA
344918	MRYLEGGKIIGLGDGLDKRVEGGDTRMILGLGNW	Mouth_1	1	0	NA	NA
344919	MTYSRSEKVVAKEKVSSEGVREVCLYRKDYRIYW	Mouth_1	1	0	NA	NA
344920	MDWDGWTGLLRGVVGAGWLRSSAGSVHRFISVFS	Mouth_1	1	0	NA	NA
344921	MVRNSVAWSGMNGVARVEWMELCEHSGVEWYGVE	Mouth_1	1	0	NA	NA
344922	MREGAEGQVKELGKWKVDLFLFLRKVESCCPELI	Mouth_1	1	0	NA	NA
344923	MRDKLFKFLGPKHPVCKFVEKNKQAKETLIYREG	Mouth_1	1	0	NA	NA
344924	MMVLVDSGPYTEQRIEGNEEKAIWVLVDRVFWQR	Mouth_3	3	0	NA	NA
344925	MNLVEHEVSELAGGQIKCRHQIDEEELPNETWKE	Mouth_1	1	0	NA	NA
344926	MAPKNVYNQRERERFISTEMTMNEEEKRNEEEKA	Mouth_1	1	0	NA	NA
344927	MNVEKNMVFASDEIEIRKKMKVHVLDGGEVVTLS	Mouth_1	1	0	NA	NA
344928	MDELTMERVYSENLMIPKKGAEKGPSVKNTEEEQ	Mouth_2	2	0	NA	NA
344929	MVTMLGYHTERVLRELLHIIDSVTFINQQDDEMS	Mouth_1	1	0	NA	NA
344930	MEPSWQLSVSPVSVVKDGTEVGEGCALIEETKKA	Mouth_2	2	0	NA	NA
344931	MVNAMEKAGTGKGDEKCYNARRLEEEMLEQTWRR	Mouth_1	1	0	NA	NA
344932	MLYIEWAKAGVPWSQMSTQKGVTGVEAGAKEPMK	Mouth_1	1	0	NA	NA
344933	MFHLDEVLEQVKLIYGENKIRTAVAAEDDGERTG	Mouth_1	1	0	NA	NA
344934	MSVVDVSWMENTLTQGTAGAKVLGVEAAGLSEEQ	Mouth_2	2	0	NA	NA
344935	MIKSLVQLLEGDKSMEESKVEWDKGNGELGTQTG	Mouth_1	1	0	NA	NA
344936	MNVERDSGHLMQDAVAQGEEFGFMLSAEAVTGEF	Mouth_1	1	0	NA	NA
344937	MKMQGSEGEVRNVELGTKFKGYLDPCISIVDQHI	Mouth_1	1	0	NA	NA
344938	MVSSPRLREDMATLEKDYEEVGNDSSEDENEGEE	Mouth_2	2	0	NA	NA
344939	MYFGCQEIKEDKEKREAGGQMAWQGLEFETKDSQ	Mouth_1	1	0	NA	NA
344940	MDAKTTIGKIGNLTVTIKMRTVFISGGEVENFDT	Mouth_1	1	0	NA	NA
344941	MMPWDEGNDGEVWGLQESRAKSKEGFSALVASDN	Mouth_3	3	0	NA	NA
344942	MGMQQYRVNPVVVRVAEMGRGKGNSFLEARVEER	Mouth_2	2	0	NA	NA
344943	MDLGPEILPDGQTGYSLVMHLQGYKNVAVAGVAG	Mouth_1	1	0	NA	NA
344944	MCEHMYVNMYSMYVNRGYIYINMSMYIVHVYIYK	Mouth_1	1	0	NA	NA
344945	MITAIKDSKAGLGVGSDQKDNLRYICSDQVTFEQ	Mouth_1	1	0	NA	NA
344946	MHLKMGVLRSDTDVEIYLVLVAGKEALVLGSPEY	Mouth_2	2	0	NA	NA
344947	MGLSAHVGELDVDRSMERSSLVIEEKVQIGGPMG	Mouth_1	1	0	NA	NA
344948	MGELGEGGDLKPSEKAYHGEGHCQLRPILPIGQA	Mouth_1	1	0	NA	NA
344949	MFIDTDICIFAGLTHAAAEGAESKGTLFGGWGIF	Mouth_1	1	0	NA	NA
344950	MMCKVFVMGCGCECGVLGVCVVCRVFVMRVCVGV	Mouth_1	1	0	NA	NA
344951	MEPEKLDIEDSIRNWETETMLLYETGFRVVVEFL	Mouth_1	1	0	NA	NA
344952	MDREMKKLYSHADSVPLWGFLNWLASAMLLEFRI	Mouth_1	1	0	NA	NA
344953	MKDSGLVLLGWGLKFGFSDMLLGDADGASLGTTF	Mouth_1	1	0	NA	NA
344954	MEADGEVLLAALGSEWHVEPAVLGLNPNTTLFDF	Mouth_1	1	0	NA	NA
344955	MLLSVELSGELGVFPEKVFGRSTGVGVREAELST	Mouth_2, Vagina_1	3	0	NA	NA
344956	MTNSSSLIGMPWQLAKSQLQAAHIPFKVMIGGSF	Mouth_1	1	0	NA	NA
344957	MKIRIPDWVIYLVILFITAMTMRDTYFYISPQAK	Mouth_1	1	0	NA	NA
344958	MVDRLYENMLELIRDSQEQNSNSTLCNLNSIFPD	Mouth_1	1	0	NA	NA
344959	MKKGIHPEFNVVVFEDMAGNQFLTRSTKVPKKNR	Mouth_1	1	0	NA	NA
344960	MAMKKIYCSPVTTLIVFEAEEKLLTISAGTTETL	Mouth_2	2	0	NA	NA
344961	MMGQISYRQAKKPYKSRLFPVDLDAPYRARTCDP	Mouth_1	1	0	NA	NA
344962	MSKNQIDIKHIQDRLTDIGYKISELTESNNNGSL	Mouth_1	1	0	NA	NA
344963	MAKLSMLQYNYFVFPTLSDKSTYVVMSGLTLPGM	Mouth_1	1	0	NA	NA
344964	MSRVAFGLLLACVVLRCGVSVWIDVECVGLFGIV	Mouth_1	1	0	NA	NA
344965	MEEDESHLEVYMEHSNSGEKQQAFLKDRIMKEKD	Mouth_1	1	0	NA	NA
344966	MRIITIEESDRPKKYFKGRPDRVDAVMRRRNKRG	Mouth_1	1	0	NA	NA
344967	MRQSIKKDSDSVISKPFDLLLLQISTLPTEMHGN	Mouth_1	1	0	NA	NA
344968	MKQDEETGVKARVITLIRVAREDVMEKVLFKVEN	Mouth_1	1	0	NA	NA
344969	MDGADPALHMVQGGGQNPDALDEALRTVADQIRA	Mouth_1	1	0	NA	NA
344970	MAMSTAAMRSSAENAAYTMMPMIIAATVTIRAAR	Mouth_1	1	0	NA	NA
344971	MGSPNLVIYLIEGEGLAEQFPSKDRYKDKAFGAT	Mouth_1	1	0	NA	NA
344972	MIRVAEDTQDVLHGKPRASGDDPAMTAKAIDSLG	Mouth_1	1	0	NA	NA
344973	MKAGERDREERRIGARTMINESRADLVVKAGGHP	Mouth_1	1	0	NA	NA
344974	MEGTDGLSFERVEVSLGNLSSDDYQAVESKWFRT	Mouth_1	1	0	NA	NA
344975	MCSQAEGSRSKRQGRARGCSTTIATCVPASSTGR	Mouth_1	1	0	NA	NA
344976	MHVILMKKGNFRVAFELGLDGWILTKRVGVEEPS	Mouth_1	1	0	NA	NA
344977	MYDEREGRLSGRQPEVSKDQGQVHLQKKGKAGCP	Mouth_1	1	0	NA	NA
344978	MLNILTRREKFGQRDMQIEQHHMTMEREIGVMHV	Mouth_1	1	0	NA	NA
344979	MQVVDTAIKGDVVDAPVGQAAATACGMTGLDTIL	Mouth_1	1	0	NA	NA
344980	MQIRTVAIKPVRKMIAQAWARNEKKARVAGMQGV	Mouth_1	1	0	NA	NA
344981	MVLLHVVLNEDFHVALYGVGVNDGMEGATATFLS	Mouth_1	1	0	NA	NA
344982	MIPEGTIGVILVIIFEASEKDVFCFLGVEEWGEE	Mouth_1	1	0	NA	NA
344983	MEFAMGRIILEHVDSVVEVNEGVIDGDNIDLTRV	Mouth_2	2	0	NA	NA
344984	MEIYFTKMFQNNQMKIILMPERLVFFFSLLEMKQ	Vagina_1	1	0	NA	NA
344985	MEVEEEGKKELRQEINQQEKWRKEIEEKGKKVED	Vagina_1	1	0	NA	NA
344986	MVVPEDYNGAYIETWYTALDIGIADQIGDMIDIQ	Vagina_1	1	0	NA	NA
344987	MEAETGVTEAETGVTEAEMGVTEAEMGVIEAETE	Vagina_1	1	0	NA	NA
344988	MEQEASQEVMGGIQEKLEDKPEWYYGVEFLETHT	Vagina_1	1	0	NA	NA
344989	MIMRVTPCVGVWIETQHLTGDAIDFSHTLRGCVD	Gut_1	1	0	NA	NA
344990	MLTLTQFILQVRMEKSTAIQFYSLILKTIKKRWK	Gut_1	1	0	NA	NA
344991	MSEYNINEDMPKSIFYYDDGKFYFQVFNKRNMLQ	Gut_1	1	0	NA	NA
344992	MAPIIHTVNLRKVYAVGKERVVALNDVSISIEKG	Gut_1	1	0	NA	NA
344993	MSLPALHRHKKRAIVKMACTPDLSLRGPEGAVAP	Gut_1	1	0	NA	NA
344994	MMHSLYLINLKNIPDASQEYFYLFFHKDPFFLLR	Mouth_1	1	0	NA	NA
344995	MKLDDTKRTEIIRRLYEEDHPIERVDQINRNMDL	Mouth_2	2	0	NA	NA
344996	MPADAAEVLADRVVVETPTIEDLAVHIAKEAGRE	Mouth_1	1	0	NA	NA
344997	MARGGHRDMRTVMRYQHAGQKRERPLTSRLDGII	Mouth_1	1	0	NA	NA
344998	MNWQLLSTIPGANLYKEEGFGHLLGPGWGFPRVC	Mouth_1	1	0	NA	NA
344999	MQVVVLEVFWEEATGIMISRLRKHRSEEEKKGYP	Mouth_2	2	0	NA	NA
345000	MNDTELVHFISQKPGKKLDYLEGVMAPGFFILGL	Mouth_1	1	0	NA	NA
345001	MCLSGMTILLQIEQSQTYPFFINAQNEPYDVGYV	Mouth_1	1	0	NA	NA
345002	MFLYGLFNCEKAHIANKLIIKLYLIENKEVTLLV	Mouth_1	1	0	NA	NA
345003	MGPVDFEAWGDFGSLSYAFTGPQNLAKWEHKIDT	Vagina_1	1	0	NA	NA
345004	MGQREDRRQVKLGDFVEKRREEAIKVGEMTPENH	Vagina_1	1	0	NA	NA
345005	MIYFKIHIQILTMNLFSTIRIQVLDFLLSWLVQL	Vagina_1	1	0	NA	NA
345006	MAGKAEEPAGQRQGADAYITLGTLGLGADWSKAE	Vagina_1	1	0	NA	NA
345007	MTLEMGINTDSLAILAAHHAVGRADGLNGQLVFS	Vagina_1	1	0	NA	NA
345008	MGKWSGDEWTDAGCILKVEPIGFADLQGMEGERK	Vagina_1	1	0	NA	NA
345009	MKEATFNWNPDESEELAMGISREKELPSREKSKS	Vagina_1	1	0	NA	NA
345010	MLEAEERGEEEVALERGKIAGRGRKFAGIVVKVK	Mouth_1, Vagina_1	2	0	NA	NA
345011	MITFVMYKMIAISVKKYFLHELLSYADAHIVLFR	Vagina_1	1	0	NA	NA
345012	MYFTANSLTILSKYFYHCYYYVTIHKMEWISQSE	Vagina_1	1	0	NA	NA
345013	MDAVQTKTQTFTKTLNGTGLRGEGQHYVPQAHNE	Vagina_1	1	0	NA	NA
345014	MPVKSNIKAGEVSLTVWLMVGGGVIKDVEVEGGR	Vagina_1	1	0	NA	NA
345015	MFNYHCGNSEKKHLTGNLDLSYLELEKAPGGNDI	Vagina_1	1	0	NA	NA
345016	MAASEATESSLPFLPCVTWLMTYLHRTMQRKLLR	Vagina_1	1	0	NA	NA
345017	MAYQIPGWNAVTAGIGFAPVGHEEAFAFPQEEQK	Vagina_1	1	0	NA	NA
345018	MNIGWHDNDDDNIYVMMMGMKKRSDFMLTYEFYL	Vagina_1	1	0	NA	NA
345019	MLIEWLVLRAPLKVLNSKKKDRVDSLVSILGKCR	Vagina_1	1	0	NA	NA
345020	MRTHGHMDPKRGTTHMGAYWKVEGRKRERIRENN	Vagina_1	1	0	NA	NA
345021	MMAMTDAKLLDFERLLENVGWIVVVGNTFANTLL	Vagina_1	1	0	NA	NA
345022	MILTFQDDNFEGNVENGQKLRYVYPRELVTVPVT	Vagina_1	1	0	NA	NA
345023	MAGWNEIRIKVELGMVLKKILSISKSYELEAQQE	Vagina_1	1	0	NA	NA
345024	MKAARVKGYVMDDYIYMMFWKKKNVGAANRAVVA	Vagina_1	1	0	NA	NA
345025	MKGDKIVVRKLMIKLVNLEAEQYNRVHGMINVDN	Mouth_1, Vagina_1	2	0	NA	NA
345026	MKPFTEIKNVWEEIGLCVYIVEKDNNEYSCSYVV	Vagina_1	1	0	NA	NA
345027	MQGEDKHQIQSAGYFWGGGEGSGSGGCIQGTAVF	Mouth_1, Vagina_1	2	0	NA	NA
345028	MEKDELESILENVHAMLKMENYPFGMILEKISIF	Mouth_1, Vagina_1	2	0	NA	NA
345029	MEDLTAEGIKAGELLWVLDGGGRMTMRDIVFGED	Mouth_1, Vagina_1	2	0	NA	NA
345030	MDLEDIVEVDLKDLATDLREDHVLTSYDCYNKLS	Vagina_1	1	0	NA	NA
345031	MNECYVRGEHPVQKEHLGGAVEQTGEVNLGLLEE	Vagina_1	1	0	NA	NA
345032	MVESVGRWGEAWLESHICFLSGETYSLGLGLTLA	Vagina_1	1	0	NA	NA
345033	MSATYPQMAQGKNRGVWGEGEGERGEWESKCGQC	Vagina_1	1	0	NA	NA
345034	MVRVYEGRIKKRKFLVKAAISDEVPALGHRELRA	Vagina_1	1	0	NA	NA
345035	MDGWMDGWMDGQTNGWMDARRKKEMSKRIGFLSL	Vagina_1	1	0	NA	NA
345036	MGNGWPVGSGWPVVDGWPVMDGWPVMNGWPVVDR	Vagina_1	1	0	NA	NA
345037	MTLLVVHRQYKSVVSVISMVARVQLLAEVMVKFF	Vagina_1	1	0	NA	NA
345038	MRALSLEMAGIREKYGDGINVLGSRECGHLKGQK	Vagina_1	1	0	NA	NA
345039	MIPNLKKADHMVGGSDKDYETIRGGKRSVVPTDP	Vagina_1	1	0	NA	NA
345040	MVTHELEGQMMVVNELSDAPRDSTAPGLVTEVGG	Vagina_1	1	0	NA	NA
345041	MKGSIKMASNRLEDLNNMLFNQLVRLDKDDISDE	Vagina_1	1	0	NA	NA
345042	MEAFEPKDFEYPIKKPSFDSVVRQKRREQAQKAE	Mouth_1	1	0	NA	NA
345043	MDKQIHCLASEIVKQLFFGILLHCMLEQAQKMRR	Gut_1	1	0	NA	NA
345044	MLQDLILSCVNEALRKVDSAQAQELGKYNIPGLM	Gut_1, Vagina_1	2	0	NA	NA
345045	MFVCSTLPSPTAGTGFTATITDWEIGEKENVEIN	Gut_1	1	0	NA	NA
345046	MTKEEFLEIQSEVLFGGNRNYMSRNFENNDICFA	Gut_1	1	0	NA	NA
345047	MPAEGLRAEHWMNNYEGKSRLFHVTLRINPLGGI	Gut_1	1	0	NA	NA
345048	MTRTVYHTRLGIANIIIIFEIVLENRYYYGIKAI	Gut_1	1	0	NA	NA
345049	MLLPLKIVFVMIKDINGNGLVEIMIIYSGDLCIE	Gut_1	1	0	NA	NA
345050	MHIILVYRYYNDGIVYYNLTFCTKKSLMTSNILN	Gut_1	1	0	NA	NA
345051	MDTPIIDLEKLLEEAKDRIEEKLMIEGGFENEWY	Gut_9	9	0	NA	NA
345052	MEKYHYDPEEYPNLKRLAGEMIPCLETEAGWQDR	Gut_1	1	0	NA	NA
345053	MELLEVYYTSLDIGGVDAENLTGTIRRRYFYLKV	Gut_1	1	0	NA	NA
345054	MFYGSDVCGGRPEPTRRPRGPVGGDKAAAGKKRK	Gut_1	1	0	NA	NA
345055	MAVSDLSVSVFAGVQCEVQLVESAGGLGTAWGVP	Mouth_1	1	0	NA	NA
345056	MAFFLLQSKTKEQRYDSKVAVHIVKKEYNVTRII	Mouth_1	1	0	NA	NA
345057	MLRVEKGGPLVSELYLENAELIGYIKTYDSLWVF	Mouth_1	1	0	NA	NA
345058	MVGVQYQAYGWYVIGTQETIAAVMRMMMVMMIIL	Mouth_1	1	0	NA	NA
345059	MFGAELLSPSGQADVQTLAIMLQEQLEAINKEIK	Mouth_1	1	0	NA	NA
345060	MTSNLSDVVYDYYFIPKSYRSLDQKDIQFDSVLF	Mouth_1	1	0	NA	NA
345061	MTVFMREVRGVGTILLPVQLELMAEATESGLESH	Mouth_1	1	0	NA	NA
345062	MESALLTTDDSYEVYDKTPALKGKVQNTQLEIDM	Mouth_1	1	0	NA	NA
345063	MDGGKVSQEEALSEEGLVEVDGDGVYKVRWEPKS	Mouth_1	1	0	NA	NA
345064	MKGPPTEKASAGIIEKGLPNRSYGDRKDRATAEI	Mouth_1	1	0	NA	NA
345065	MNQGGREEPDCVAAAVVIVKYYGKPLEDSKKEVT	Mouth_1	1	0	NA	NA
345066	MDFKELELMELLAVEKLRFSTLRSHIQVRGVAYS	Mouth_1	1	0	NA	NA
345067	MLFEIALIRWIFYSLVLEGRKNECGIDAFLGEEG	Mouth_1	1	0	NA	NA
345068	MHDTQGYLKDSVIISNFDVLGGVGEKLLEHVLSN	Mouth_1	1	0	NA	NA
345069	MREPEKGREGGRKRRKEDKKEEWKREGRREGECI	Mouth_1	1	0	NA	NA
345070	MGIENNYSEVSDTLRNMIFGAGKILGEVGLESWA	Mouth_1	1	0	NA	NA
345071	MKEEGGMLGCKRPNLKIGAGFSLGSAANLLRGFR	Mouth_1	1	0	NA	NA
345072	MPETKADNQPIDSSREELPAGLNIEYVEHKLEYM	Mouth_1	1	0	NA	NA
345073	MSELKSAFFSEILYDQAPTVYGGQKMSETEAQKK	Mouth_1	1	0	NA	NA
345074	MERAMEEAFFEDFASDSDNLDHTDYSEYSEDGEK	Mouth_1	1	0	NA	NA
345075	MAKIIIENKRKKKKGWARWLTPVIPARWEVEAGG	Mouth_1	1	0	NA	NA
345076	MGTATWAVCREVMKEQDCEVQEGVARKGGAIILG	Mouth_1	1	0	NA	NA
345077	MTVKEVWSNQLYLAFNLQIALDQGMGQANFGRNL	Mouth_1	1	0	NA	NA
345078	MCVLEGWDWEHVEVVGLERYLRVQLQVVSYAKRD	Mouth_1	1	0	NA	NA
345079	MDLLGEGEVTLLLDLLVRGQMDNVAVIQWSSWGQ	Mouth_1	1	0	NA	NA
345080	MDGEKKCIGQTCMGMIDLSNLAWIKTKSLGFKGL	Mouth_1	1	0	NA	NA
345081	MGGAAPPVGMATAIMGGAAALMGVVTAIMGGVLL	Mouth_1	1	0	NA	NA
345082	MAIATTLTLSLSEVEGFEQGSVILLHGSGGEYQP	Mouth_1	1	0	NA	NA
345083	MTATLVSTPGTGRIVQVIGAIVVLAVVGKLSNKG	Mouth_1	1	0	NA	NA
345084	MYRSVTREDIREAARQYLGAHQRLDLDYLPATEE	Mouth_1	1	0	NA	NA
345085	MQIIVLYDKILSSHNIFLLKLYKVGERNGTYLHK	Gut_1	1	0	NA	NA
345086	MIVDELSAKLSPLKLLRYVIRMFQNLELNKMAEG	Gut_1	1	0	NA	NA
345087	MKSISLTKDTDGNITGGTVTKTDNSTTAITVTTA	Gut_1	1	0	NA	NA
345088	MSGASKLFYQTYDLYKNNPENFQKICNHFYDKYR	Gut_1	1	0	NA	NA
345089	MKKQVIAISLAAMTAFSLMAFLGQKSEGTARFRF	Mouth_1	1	0	NA	NA
345090	MRKNEWNICGYIGIETYENPNTAMRTIINIATNY	Mouth_1	1	0	NA	NA
345091	MIERIVEDVRKNGSFSFEKIIENNNLSDDEFSNS	Mouth_1	1	0	NA	NA
345092	MEIKKIDDRDLVVSQRKKRNQDKKKTIFEIYKSI	Mouth_2	2	0	NA	NA
345093	MQLLKVTLKTRFYLVGNIECDNLLDWDINKNYLM	Mouth_1	1	0	NA	NA
345094	MMSMALLNGEEVVIDAEGEDEEAAAAAIEEFLTK	Gut_1	1	0	NA	NA
345095	MLSQKSTMKDKLENMHLQDQCEYVSEKYQGNGIK	Gut_1	1	0	NA	NA
345096	MAISLVLETLLGTKLILNKDLAHEVIDELLLSHD	Mouth_2	2	0	NA	NA
345097	MSLKILNAIKSLIFYMQTCVCPLEEERPDFNVTT	Mouth_1	1	0	NA	NA
345098	MVGEFIFIKNKGILQIKTIKEGFLEDVELNQSLG	Mouth_1	1	0	NA	NA
345099	MVKMVIFILCIFYHNKEEEEAKEEEEVEEEDQNL	Mouth_1	1	0	NA	NA
345100	MEKNLPVQIPYEDVEGIEKVFIEYICQAHNHQKD	Mouth_1	1	0	NA	NA
345101	MRKILRQPLLNAAVAACGVIDKSDSTPTLPRRGR	Gut_1	1	0	NA	NA
345102	MVFKGKCPLFAPHLQVNFRESFLERRAALFPPSF	Gut_1	1	0	NA	NA
345103	MKTTPFTEKHISLGAKMHEFAGYNMPIEYSGIID	Gut_2	2	0	NA	NA
345104	MFLELSVDNSSRISEYLQHKVNEYGIQNEGVSTE	Gut_1	1	0	NA	NA
345105	MVESNHKVRDKNVYEKDQIIQGGLHYEKYVIRKH	Gut_1	1	0	NA	NA
345106	MDLFEKVSEDIKNAMKAKDKVALDTLRNVKTSIP	Gut_1	1	0	NA	NA
345107	MLLRLVLTDKALDKNPNIIVMFREIRYEYRQVDI	Gut_1	1	0	NA	NA
345108	MLVKKESKEGCVKTLAQPRFFKDIYDVMSWLETL	Gut_1	1	0	NA	NA
345109	MFFMFLFHPLDLCYEALQLLFSNKKHRFFQIDVF	Gut_1	1	0	NA	NA
345110	MNPLLFPCLLAAAIFPAPAQELPAQELPLSLIHI	Gut_1	1	0	NA	NA
345111	MMSLRVYNVPEYETEQILQFVGRPDIRSISEQVM	Gut_1	1	0	NA	NA
345112	MGKDLKGKELGVDITQQKNGLYNSIKILIFIIKM	Gut_1	1	0	NA	NA
345113	MTMIYVKSKHIPDNKLYQKGASPGTAELLLLTVH	Gut_1	1	0	NA	NA
345114	MSKHTQSYSHNEGAERYSHKHSPIDFQPYFYEYE	Gut_1	1	0	NA	NA
345115	MIEENTDMKLLEDKGLEVIGAVYHLEDGHVEFLE	Gut_1	1	0	NA	NA
345116	MQPAALFLIAIAALLAIGAIASKKTTKQDDSENK	Gut_1	1	0	NA	NA
345117	MTDPDTPVVTVTAVHNVVPETEAEEAAEDDKAAK	Gut_1	1	0	NA	NA
345118	MEYIILYTPLVFWGVLGLFSIGVFIWWWINEKDI	Gut_1	1	0	NA	NA
345119	MEKGFLIKFNIDVEGTCFCVASPFLMTIANAENS	Gut_1	1	0	NA	NA
345120	MAEWLEDKKGEWVLGEKNRRVHGFEKRKGKRHGG	Gut_1, Mouth_1	2	0	NA	NA
345121	MATEPVALVVVAVVVSTVEVWAVSGVEEGFSEVQ	Mouth_1	1	0	NA	NA
345122	MKKSHIERVAGETGIPEMPGHPKNKEQRRRLLAK	Mouth_1	1	0	NA	NA
345123	MGTILLGEKTSKKNNDLEMAKMLKLLDKILEKML	Mouth_1	1	0	NA	NA
345124	MEIVAYQAKGKPDIAKKGVVKAEKTKEKEGRGER	Mouth_1	1	0	NA	NA
345125	MHVSVEMIDICVLKTAKREEKLILKTIITSAMVP	Mouth_1	1	0	NA	NA
345126	MVKANEGKAVKESSWIIIRDAKNRQPPKIAPNYA	Mouth_1	1	0	NA	NA
345127	MTENVSLKISGEINKIYEICNNDEIEGISQEAKL	Mouth_1	1	0	NA	NA
345128	MEAETAVAANRILRHKPHHADQTIKIWSDGKLRL	Mouth_1	1	0	NA	NA
345129	MNGMLTSETQNGGNLGLMPLGEHDQKGEIVKENV	Mouth_1	1	0	NA	NA
345130	MKRTPKATNQSKKKKKHVSGLSWFSRMGGPDPLF	Mouth_1	1	0	NA	NA
345131	MANKFNVGVDENDIEELLEVVPEELTNEELFEME	Mouth_1	1	0	NA	NA
345132	MILRMKALISDPFGKPRASGDDPQSELPKPPEPP	Mouth_1	1	0	NA	NA
345133	MARPVLACVTTVSYYVGMYLQVCLTVLVDQFSYV	Mouth_1	1	0	NA	NA
345134	MTDMTIDPNDLDVPGELTVGGVGLELPRVHSTEG	Mouth_1	1	0	NA	NA
345135	MRMELRTRHRACVVYAKLHNPSYRIQVRQGEATG	Mouth_1	1	0	NA	NA
345137	MNNIRIYAFFWMIVLLTVSCYEDKEIMTIIRSMK	Gut_1	1	0	NA	NA
345138	MIEQCFFDLLKQIRDYAEECNDFAKNHKKRHFLS	Gut_1	1	0	NA	NA
345139	MIKAKTFVAVHTHTHTLIFSLKNKGGVKDDTSIY	Gut_1	1	0	NA	NA
345140	MEQERNSNRNAELAMEQNGNMIDGIINNLPVPPP	Gut_1	1	0	NA	NA
345141	MGDRTIDVHIRKLRQKIGDERIVTIKGVGYKFEP	Gut_1	1	0	NA	NA
345142	MGTVLKWGFVAVLFIGNIIADLIGILVCAITSEG	Gut_1	1	0	NA	NA
345143	MKALFPVFCRPLGYVVLLVALFLLFILVMQGVDN	Gut_1	1	0	NA	NA
345144	MQNKNRQSAGFFTNISGHDLLAIIIVLNYFYNMT	Gut_1	1	0	NA	NA
345145	MRQYVLLKVNVGGGKSPHYKYVTASDFDKEGGRI	Gut_1	1	0	NA	NA
345146	MFITWQAFAGVNSHYEARTLMATQQEKSPIGEYN	Mouth_1	1	0	NA	NA
345147	MDLTSINGVLGGRDECIIHEGKMQEGQEVTFPSV	Mouth_1	1	0	NA	NA
345148	MLTILNFVLFLTVGIFVKDPSQGIIYSPKQLLLF	Mouth_1	1	0	NA	NA
345149	MPMVVKKTDEAISSGNYPFIKQVLMELLLYAHTA	Mouth_1	1	0	NA	NA
345150	MMRSGMRENKRWDPEEEMKEMVAQGKQNRKTKWA	Mouth_1	1	0	NA	NA
345151	MPKRRTRVVLDECVEELLVSIVKAEVVSRLIVAT	Mouth_1	1	0	NA	NA
345152	MTPVTWEAEAGGSLEAQELKDAVSCDGATAFQPG	Mouth_1, Vagina_1	2	0	NA	NA
345153	MGSILDVLNMRHNSDAEVEMSSRQLDMPFFVDIP	Mouth_1	1	0	NA	NA
345154	MNSSEKHRIRKDITERKGRVRRKKVGGRALEKDI	Mouth_1	1	0	NA	NA
345155	MGIPQIRQLNFPKGKLSPEEVILLSEKDLVLGSA	Mouth_1	1	0	NA	NA
345156	MDEVREIMWALMVVIGEFGEQDLIMPEVPMNLRN	Mouth_1	1	0	NA	NA
345157	MKTQTQHQEEREEERQGGLLVSGRGHESTEEEEA	Mouth_1	1	0	NA	NA
345158	MLHEWKDNTLEVNGKLGSLSKYLEALNTDFKLKN	Mouth_1	1	0	NA	NA
345159	MWRKDREKGAHVEKEEGEDSIEGNQAGGGEGAWT	Mouth_1	1	0	NA	NA
345160	MYLRMHKQAKWLEWREQGRGKRNEVKELVKGKIL	Mouth_1	1	0	NA	NA
345161	MSLEAPKAGQEEEVNYDAVVTEVSANLQGALQLG	Mouth_1	1	0	NA	NA
345162	MIVSVRTGRVLEPDILLTKISYTLYFMCEFEKVF	Mouth_1	1	0	NA	NA
345163	MRKIHGVCVGGGAGIGMGWSDEKKPTDTVFCFVI	Mouth_1	1	0	NA	NA
345164	MRIGFKIHIKEGMMIRAVLQIDMDSSLDSGESSV	Mouth_1	1	0	NA	NA
345165	MRGEELWVVLRYSEPRWLGGAPVEMVIEAAAGAK	Mouth_1	1	0	NA	NA
345166	MEKVYEAKSSGKQAQAYKVLRVAQDVLNSPSSEL	Mouth_1	1	0	NA	NA
345167	MICLPVPGIWSHMPDVLAEGRKREEEESVNLLAE	Mouth_1	1	0	NA	NA
345168	MEYYSALKGKKNPVIFDNMAEPEGHYAKWNKPGT	Mouth_1	1	0	NA	NA
345169	MQLVMKNRRISVGVEAQGGKGRSETVAVMDQQQQ	Mouth_2	2	0	NA	NA
345170	MNNQKGQLVKRLVPVEQLLMYQQHTSHYDLERKG	Mouth_1	1	0	NA	NA
345171	MRRKDEQEGKDEEAKEVSGEQKVEKEQKEGIVIV	Mouth_1	1	0	NA	NA
345172	MELEVTLFYNQADYTLFILIAFIAENSIFYAVAF	Mouth_1	1	0	NA	NA
345173	MAASRGAPWAAGDAGKLGAPEDAERASVCPEGVR	Mouth_1	1	0	NA	NA
345174	MRNVTKAVAGQMDIRIKVAPLIKHMVDSHCNVGC	Mouth_1	1	0	NA	NA
345175	MMQKHFEKIDVEIVALDVLNLLNKVGGLGNQKTG	Mouth_1	1	0	NA	NA
345176	MSHDKCLIEKYNGIWGYQVTEGNANIKDGKGKTF	Mouth_1	1	0	NA	NA
345177	MRVWDKQSDDVCEAELVGVEDLRRGKGVKVSGMT	Mouth_1	1	0	NA	NA
345178	MALGVEKEAVLLDQLQALSIELLWGLPWCESDDS	Mouth_1	1	0	NA	NA
345179	MQGTDLWTKDAAMNKAYMIPELMGPILIHDILQV	Mouth_1	1	0	NA	NA
345180	MEEPSSLTLKDWLDSDRNNKKEDGGLFRYEENGK	Mouth_1	1	0	NA	NA
345181	MNKEAEKHDNHRGGVGVSVVDVGLSQMPSSQPEF	Mouth_1	1	0	NA	NA
345182	MLAAFPWKGSASREQGYAQAIFLQEDGDGAAATL	Mouth_1	1	0	NA	NA
345183	MDMAVDVDRGAVEMEKMETHAVEDTGEEDGDTRG	Mouth_1	1	0	NA	NA
345184	MDIRQAVVSAILMQMLSMGWEVVSEQAADGEDRN	Mouth_1	1	0	NA	NA
345185	MVSHGICTVCSTGMTAVGEAVKRWRDQWMEDPME	Mouth_1	1	0	NA	NA
345186	MEGAIRRRSQESVGAAIPYPFGERRLKKRDYRKK	Mouth_1	1	0	NA	NA
345187	MLQEEINVSDFETENVAGADGSGDTEINVGQPRL	Mouth_1	1	0	NA	NA
345188	MGEQTLRVGERGAKMYIKLAIDRAMVEAKGVITA	Mouth_1	1	0	NA	NA
345189	MELSLQEKTKKKKKHKKHSKKKKKKAASSSPDSP	Mouth_1	1	0	NA	NA
345190	MTVTKLGHLVKDIKIKSLEEIYLFSLPIKESEII	Mouth_1	1	0	NA	NA
345191	MPEYESNIFDLLGIVQIVKIIVKKFSRDRSYKEI	Mouth_1	1	0	NA	NA
345192	MRRMEEEEKEEEENKRKRRTRGGGGGKKEEDEEI	Mouth_1	1	0	NA	NA
345193	MRTDKEMTGKMNEENDDTISGMSISLESAQFQKE	Mouth_1	1	0	NA	NA
345194	MFGLSDQAGALRGVREGGGGADRQEDPEVFSLLE	Mouth_1	1	0	NA	NA
345195	MEGCILNREIQEGLTVKVTVKKDWEEDREPVMWR	Mouth_1	1	0	NA	NA
345196	MDLVNDHKFYNNCYKMKPEFYPFTGNIGAMEYVQ	Mouth_1	1	0	NA	NA
345197	MKPCNLELKEMGKRYTEDDRGLFSERAGLTMTNA	Mouth_1	1	0	NA	NA
345198	MVVRILDVLKLTNGFVIHFMITNMKSKRQANDCF	Mouth_1	1	0	NA	NA
345199	MDLPDSASRVFCGRILSMVNTDDVNAIILAQKNM	Mouth_1	1	0	NA	NA
345200	MKKSSEVLEMVLHLDLGGSYTDVIAWQEFAELYN	Mouth_1	1	0	NA	NA
345201	MREEDGENEVQMTLLEGKKSGLLEDTVSDQNHRP	Mouth_1	1	0	NA	NA
345202	MLQSRAISVGLADDTESNVAEFEGWITVSANTVD	Mouth_1	1	0	NA	NA
345203	MAGEGWSIEIGQINGIHVHLIGLETIVRYFLYNF	Mouth_1	1	0	NA	NA
345204	MKDRTERRLFFRMGKVQGFGKRQEIFKKKQLKKR	Mouth_1	1	0	NA	NA
345205	MGIPKGEEKAKSLENLFKEVIDENFTRLAIYLEI	Mouth_1	1	0	NA	NA
345206	MCVTERERERDGDEKREGREKTETYRREILGSSK	Mouth_1	1	0	NA	NA
345207	MYVFQLFDYYAASGMCLLFVAIFESLCVAWVYGE	Mouth_1	1	0	NA	NA
345208	MIRDEFTDPPGELATFCLLLGDAVTHCGLESFLS	Mouth_1	1	0	NA	NA
345209	MPKPQGPYLVVSREGKEMMRETDWPVFLRATAAC	Mouth_1	1	0	NA	NA
345210	MMIKGIYKYEVAGRTLASLPDTEAREEVVLTHLM	Mouth_1	1	0	NA	NA
345211	MVLYFSGTGNSRYLARCIAEGLGKTELTGAERI	Gut_32	32	0	NA	NA
345212	MNLRGINISLLQTIIMINILDFGQYEEPYWFLS	Gut_36	36	0	NA	NA
345213	MKIKKSDLAPDAMMYYPFMPSSYFDENFKKGEI	Gut_1	1	0	NA	NA
345214	MAKSISADKRENEKKRLARRAEKQKKKENFRKC	Gut_4	4	0	NA	NA
345215	MIEKKAGKGKTVIITAISTDGTNKKANEQIKIK	Gut_2	2	0	NA	NA
345216	MYAYEIKNIKKETVYKNREMRQHSPERINTTCT	Gut_86, Mouth_1	87	0	NA	NA
345217	MRIRIKNIIIDYQTNKKETIGLEIYCQMSFDNC	Gut_59	59	0	NA	NA
345218	MKGHEYFCCTKIINSNDIIQNLRIKLDKKSNYI	Gut_3	3	0	NA	NA
345219	MIVASISAAECFTYHICIQIIMKQLKSERYVFK	Gut_152, Mouth_1	153	0	NA	NA
345220	MGEDERILIRNFLHSARLPGEGCVSFESVHRVL	Gut_143	143	0	NA	NA
345221	MTSKNNLNKIEGNLQRNKCNSLSEFDLKVTPVA	Gut_41	41	0	NA	NA
345222	MQICVKMHILSIKMRKEKEEGTAYLCNVGKWIP	Gut_205, Mouth_1	206	0	NA	NA
345223	MFFLEKTFKAQIFIELVPMYAEGVGCEIFKFRP	Gut_2	2	0	NA	NA
345224	MIIPLEMENLLFFELEEVHRQCFILVKDGNGKK	Gut_38	38	0	NA	NA
345225	MKKSVWKQILQIFITVATSIISALGVTSCVAHI	Gut_907, Mouth_4	911	0	NA	NA
345226	MQILIIRSFSFDSLKKIVNFEPDKELKATRYKF	Gut_412, Mouth_2	414	0	NA	NA
345227	MLSYLAFHIRLSLNVLPLKKHGPFLPETVRIVF	Gut_87	87	0	NA	NA
345228	MIYIRTMNIVPNRLDRAETGKYMVTYMEYVGVK	Gut_22	22	0	NA	NA
345229	MNALEVSGHSQPLRDFRPQNVGSPDDSVRELKS	Gut_5	5	0	NA	NA
345230	MINFTVGLVQSSDAVQAIGAEQVPYLEQQSSQK	Gut_86	86	0	NA	NA
345231	MDSEIEKMDDFAEMEDIEKWVILQNYLLKVKLK	Gut_8	8	0	NA	NA
345232	MSTKSSVWDKILKVIIAVASALIGALSAHAMTV	Gut_1037, Mouth_5, Vagina_2	1044	0	NA	NA
345233	MPVMDGIQAMEKICTMSFAVPIIAVMAYAFYTE	Gut_32	32	0	NA	NA
345234	MNINALLIITSDNRLIMKYSLDAIISFHLVRAL	Gut_214	214	0	NA	NA
345235	MKQQYLFDCFSQQALQTLHRYRAVMFSPTLRTM	Gut_270, Mouth_1	271	0	NA	NA
345237	MKDPLGIKINSIPVLYKLFPNEEACINYLVTFN	Gut_11	11	0	NA	NA
345238	MLENEFVSFVFLCVVGGACYWFFFKCVDWFEKI	Gut_24	24	0	NA	NA
345239	MYLVNYIHLENVKYLQKRLNAGSDEENSSKALI	Gut_220, Mouth_1	221	0	NA	NA
345240	MRGESPSTPDIAGLQLEELHALRNVSAVYMASP	Gut_4	4	0	NA	NA
345241	MDTYEVLSLLFLGGTFLIALLAYLDNRDNKRKK	Gut_111	111	0	NA	NA
345242	MKRYCFENMLLRDESASVEYLVKAAYNKPLTRN	Gut_296, Mouth_1	297	0	NA	NA
345243	MHFPVNVLVNKTKVQDGYKTYRVEDFIFIILTL	Gut_11	11	0	NA	NA
345244	MMTITEKQFAKMEWIVGTFHSDVISSDERIIEL	Gut_2	2	0	NA	NA
345245	MKISKETWKDILKIVGTIIATIASVLGVQAMPL	Gut_440, Skin_1, Mouth_3	444	0	NA	NA
345246	MITFLLGFTLGIIVGVAGLACVAIMYDKHHPDK	Gut_72	72	0	NA	NA
345247	MFSDNEIGILYENGSSKLYEKISFERIRINKIQ	Gut_75	75	0	NA	NA
345248	MEFFESVETMDGFACTCDEDCSSFGESCHSCDS	Gut_5	5	0	NA	NA
345249	MTKKNRKYLSKNNKKNAFYDKYTENKHFKRENT	Gut_220, Mouth_1	221	0	NA	NA
345250	MTFEQVVLLLSLLGGAIYITFQISWTIFNGKKK	Gut_332	332	0	NA	NA
345251	MLSEVEFGPMEPGVILNDYETFIEKVYHTILAQ	Gut_103	103	0	NA	NA
345252	MRFWDRLKWCVIGGAGYALGRYLFQLVQTYTGG	Gut_34	34	0	NA	NA
345253	MDPYTQAFIIAAIDIKVEQEKKEAAKAKHGKKH	Gut_29, Mouth_1	30	0	NA	NA
345254	MFLRLSGAFVPDRRIIFEHFVFENAVGLNKSCF	Gut_121	121	0	NA	NA
345255	MKYSLLLQTLTEKKRFDDAAYLFTIDNTKFTYL	Gut_1	1	0	NA	NA
345256	MYSAGIQRNLYNKGEYYEQETNRFNDPGWLWSE	Gut_2	2	0	NA	NA
345257	MREKLHNLIDTIQEERLLRKIYFYILGLKGGRK	Gut_10	10	0	NA	NA
345258	MCDKKKKVLKIINIVIITSYNLWLMFRREFEDE	Gut_42	42	0	NA	NA
345259	MTEDMKYYLPDAVYILRDLKYIFYDKGSSLSLN	Gut_12	12	0	NA	NA
345260	MLSRIIVLVIAGVAVVYIVRFIDNFLSQHRRKY	Gut_239, Mouth_1	240	0	NA	NA
345261	MFEMKPEYYIGIKMIDEQHKQLFTYADEAYSRL	Gut_38	38	0	NA	NA
345262	MNDKKPMVMRILVLALVAALILGLIVGTVISAV	Gut_140	140	0	NA	NA
345263	MIQSMDKERAMGIIKHEKSKSDKKVVQYIKGHD	Gut_90, Mouth_1	91	0	NA	NA
345264	MHITDSLIKSAYSFTVCKKAEKPISTQSATKKQ	Gut_54	54	0	NA	NA
345265	MRYKACSDAQKYELKPIRKIKSQFFFVFQVNNS	Gut_7	7	0	NA	NA
345266	MGMAVPVEVYMKASYMAEWSSPVYGACLENKRR	Gut_2	2	0	NA	NA
345267	MSSMSSQNIPVPKKQGNSMSVSAEGRYEVEKER	Gut_21	21	0	NA	NA
345268	MTPETFRRQPGGPGAAPPPQPMRGIAVKQAKEE	Gut_3	3	0	NA	NA
345269	MKEKEEYLESIQSKLRKLLFEEIALEDARKMYN	Gut_40	40	0	NA	NA
345270	MGILSLFQRKQKNTQAITKNNVSLGRAADSILN	Gut_3	3	0	NA	NA
345271	MDSMDYMEYWYHPMDFGNDIPVDSDDFDNYNFD	Gut_92, Mouth_1	93	0	NA	NA
345272	MSKLYKATLFGKSFIIGWFSHADKWYHKFSIIK	Gut_34	34	0	NA	NA
345273	MDFVVEFAVDFIAKMIGPLTKPSYDRMHEKYKK	Gut_1	1	0	NA	NA
345274	MLYTRLERSRQSLDEKHVLRYNNKVKGKNKSAI	Gut_9	9	0	NA	NA
345275	MLAKIKAFFMENIDGVAMGVEAMYGVDIHPYYN	Gut_21	21	0	NA	NA
345276	MADWKNDDPDGITPKNGLPGESYRVLILNVKKC	Gut_2	2	0	NA	NA
345277	MAKKEKIVTDPFGSYTGLVKHPEEKPVQDADDL	Gut_63	63	0	NA	NA
345278	MKIEQQAQTRTFLIQSFSSVRVGTYTALRSGLL	Gut_39	39	0	NA	NA
345279	MIVVLQAMWIFILVMPVLTEMAGTGNKYYYQIR	Gut_29	29	0	NA	NA
345280	MEKVNVQCAPADVFQKITRDIAFVKVSLLAEEE	Gut_6	6	0	NA	NA
345281	MSKAQILYFAPSARLERATFANRKLPDTKPSNK	Gut_10	10	0	NA	NA
345282	MKLLVFLAKGFETIEFSAFIDLWDGQRRILIVK	Gut_1	1	0	NA	NA
345283	MNEKFYALLEYLEMINHWEMVYGKGTENDRKQL	Gut_46	46	0	NA	NA
345284	MSEVSEREWDNWRCLFTTPCEKWINLTDAELQS	Gut_25	25	0	NA	NA
345285	MGTKVTKDGKSLRKQERIQDHTSHSWRNDMRAQ	Gut_3	3	0	NA	NA
345286	MITDSFRKMYHDKEHPKKVRKQKERIPKTECFC	Mouth_44	44	0	NA	NA
345287	MSFYCALILYIQGIKKSEALTSDFLLLIKGRGT	Mouth_1	1	0	NA	NA
345288	MNKVLYITENILYGLQIGKLILLKKNELLLFII	Mouth_98	98	0	NA	NA
345289	MIMGGWKNDFCVNNLHIPIKVIIFAVEKGIADK	Mouth_169	169	0	NA	NA
345290	MTKKRQVQESSEERKKINEFHSKNIKLLQDMFI	Mouth_7	7	0	NA	NA
345291	MIEKIVKDVKGLRKVQDKAMFAKQNIPYLAFFY	Mouth_6	6	0	NA	NA
345292	MNAWLLATDKATXNIKNXKVKTTAQNXNGVFXY	Mouth_124	124	0	NA	NA
345293	MTEVTVKLKIKFSSAFITIKDEHTYHCLYPLTN	Mouth_107	107	0	NA	NA
345294	MKKLLILAVLSCVTVMVLKKYQSNEVVKAWKNN	Mouth_249, Vagina_1	250	0	NA	NA
345295	MFTLYYKIMPTLYIKRLPSAQVVLTINSNGVEL	Mouth_106	106	0	NA	NA
345296	MFLTLYAHTWAKYETIGSSEICRDKDAIFGVKR	Gut_1, Mouth_294	295	0	NA	NA
345297	MDKENNPAPENDSGDKGQEEKPTTFTQEQAYDF	Mouth_6	6	0	NA	NA
345298	MGAGDFTSGGLPEVVVNQFAPGEYTVKPIFKRS	Mouth_71	71	0	NA	NA
345299	MALKGINYKIRCVETQRNIYDFKRQFIANYVVK	Mouth_19	19	0	NA	NA
345300	MKISRYKGIKTCATVQVIPLFEFSASLQETIYQ	Mouth_72	72	0	NA	NA
345301	MGQITSGFYQKIDNRIERTYNHFLETGEFIEFR	Mouth_112	112	0	NA	NA
345302	MAVKDFMTKRVVYVSPETTVAAAADIIHDKGLS	Mouth_1	1	0	NA	NA
345303	MGKLNIMVVFGTRPEAIKMAPLILELKKTSRNH	Mouth_12	12	0	NA	NA
345304	MRFYNSKYFSEMDFGEMDFGEIDFGEMDLSVLA	Mouth_22	22	0	NA	NA
345305	MFSYLFLNISCKLKKSSESNDLQKQCKERVKAA	Mouth_1	1	0	NA	NA
345306	MRAFVILYEGLGVGTDTLQVYVGKNEIKKKQKE	Mouth_29	29	0	NA	NA
345307	MLGIIEKAIILLIVVAGAICAWSVLTPNHLFVG	Mouth_375	375	0	NA	NA
345308	MTTDIKTEIGHRVRQERERHKLTREEVCGQNLT	Gut_1, Skin_1, Mouth_349, Vagina_1	352	0	NA	NA
345309	MGSVIKKRRKRMSKKKHRKLLRRTRVQRRKLGK	Gut_1, Skin_38, Mouth_4080, Vagina_9	4128	0	NA	NA
345310	MVIRQPEVTASMLGSICRVLWTTPGGGFAIGFT	Mouth_25	25	0	NA	NA
345311	MNLDALKFGHADAARKAAETHVLTIRDILLSLK	Mouth_99	99	0	NA	NA
345312	MITHRFTGIEHVEDGVELMRTKPRDLIKPGILG	Mouth_14	14	0	NA	NA
345313	MTHNPFYQNETAEYDMIEFEASKYCPEFETSIS	Mouth_4	4	0	NA	NA
345314	MATRRTMNAKTRIPGPTKGSYRKATDTTGKDKP	Mouth_13	13	0	NA	NA
345315	MEKLSAWRFIVISFLIGMALVLWRLPEIIALLK	Mouth_3	3	0	NA	NA
345316	MIVNGRILRMRGGSSGSIYRITVASQYSPHMRR	Mouth_21	21	0	NA	NA
345317	MILPMFMTIFNHIIDIFLINKNIRHLFVIYKVV	Mouth_10	10	0	NA	NA
345318	METQDFRNQLQQAILRSDIVKIFDNLLTIAVEE	Mouth_47	47	0	NA	NA
345319	MNTKDIKLDRKVLSNIAVAFPSVFDKIYDEVVK	Mouth_8	8	0	NA	NA
345320	MSIANYPITPNTDTGSPSFSWQPPPKSRNEKRC	Mouth_2	2	0	NA	NA
345321	MGKRLXXXSXQEAGTXKEQVSFMGYWRVGKTXS	Mouth_174	174	0	NA	NA
345322	MQAAPEATVVTAITDGHAPIFFANGCDSPNAAT	Mouth_20	20	0	NA	NA
345323	METNLQPPQQLALRDKKLFVIQDAFLAQFIQIT	Mouth_24	24	0	NA	NA
345324	MQTAGAGKQYVAKVLDAAVREKSRIYGILLLGY	Mouth_3	3	0	NA	NA
345325	MQWALASLALYYLPSPQEAPQMLAGSRKSIERN	Mouth_9	9	0	NA	NA
345326	MIEKKYKVTQRLKSRYLIVTARGFEPLTLRAEI	Mouth_206, Vagina_1	207	0	NA	NA
345327	MILMPTMVELAARVSEKNCIMYWEGRNTSCVSG	Mouth_104, Vagina_1	105	0	NA	NA
345328	MLCGREGWMIRPLRSVTARPLLGGIVDAARMYR	Mouth_12	12	0	NA	NA
345329	MILNGECDHIPEHHFLYKAGIDEVIASYEKEKK	Mouth_32	32	0	NA	NA
345330	MELDIQDLITSSEDELKRAHGGLRPPAHRVGGQ	Mouth_364, Vagina_1	365	0	NA	NA
345331	MLNTNEKAGCKSAFLLAYVLYYCLFTYYVVAYY	Mouth_69	69	0	NA	NA
345332	MFVPRKAKIRFWTIRILSLVSVALSGYEFGSRL	Mouth_17	17	0	NA	NA
345333	MGHGKTAISKPVTGSVTGVGNRANLPRIDEWQG	Skin_1, Mouth_3	4	0	NA	NA
345334	MSSGEKQVPTGSSLIEEHDTNIKTTGLSQQSGT	Mouth_4	4	0	NA	NA
345335	MKPAPFLSFARVSKQPFWENFDKIVVSIKRTEA	Mouth_112	112	0	NA	NA
345336	MQIISMSIKEITENKRKDISTKNLKGKKVTLAT	Mouth_56	56	0	NA	NA
345337	MLITNFLRRNKLRLNELDYTIVFLLLIRVKNND	Mouth_5	5	0	NA	NA
345338	MCRPGVLLADNDCPLPVVLGAEGRWPKAVCYLE	Mouth_68	68	0	NA	NA
345339	MKSQELFLKKGKKFTEKYEKIIMELLRITMHSP	Mouth_15	15	0	NA	NA
345340	MNLSPAAAQAALDYAEELAATGLSSTEYDHFYL	Gut_2, Mouth_472, Vagina_1	475	0	NA	NA
345341	MIYGVNKDDFIDKLVTATKRVNELKDRKKQVKL	Vagina_1	1	0	NA	NA
345342	MVNNTLTYISLFLSVGDGYYGYKQEVFQGEVII	Vagina_4	4	0	NA	NA
345343	MMNKTMKKHWRTGTQKRIHVKIAKKTLIFWCNR	Vagina_5	5	0	NA	NA
345344	MPFLDEDWEDTLLVGAPIEHPLSIIAIASVITA	Vagina_5	5	0	NA	NA
345345	MQITLKAARVNKGLTQREAAKYLKVNFQTISKY	Vagina_6	6	0	NA	NA
345346	MDLFEFHRSMDGVEDLYYHEIEQYGLKYAYLEE	Vagina_4	4	0	NA	NA
345347	MDIKFIGILIVIFVVIDLIYWFITKGGHKNGNK	Vagina_14	14	0	NA	NA
345348	MVFRLLCGILLVVMFVFLVSFCSRGYCIAFMVY	Vagina_1	1	0	NA	NA
345349	MIIAICVSNIWLMHVKDLFCYHYFLTFVQKLVS	Vagina_2	2	0	NA	NA
345350	MAVLGWVLAAFEHGLSVGWLCALVAYALGNKSV	Vagina_2	2	0	NA	NA
345351	MTEEVKDYHDNFLEVLEQGLLEDKKILDFLKGK	Vagina_1	1	0	NA	NA
345352	MLEKEVLDLVVKKVMDKFARENNGSKGWTKEDI	Vagina_1	1	0	NA	NA
345353	MEYIIIISILLLALGAAVYYEITHSYNDDKFKK	Mouth_14, Vagina_6	20	0	NA	NA
345354	MKVSXLKFLNLMEDIKEKYERIFENKKSSLFIL	Mouth_1	1	0	NA	NA
345355	MDIDTALKITRILKDVSGVVKSLDIAMKQAKAE	Mouth_9	9	0	NA	NA
345356	MSDYELIMLLLQXITVVIAFGALIALICLGKDK	Gut_5, Skin_1, Mouth_769, Vagina_1	776	0	NA	NA
345357	MVSKVKQKKIQAKSEVINSFGYDTLKKVWSYYL	Mouth_6	6	0	NA	NA
345358	MGKNGLFVLKTILLYWQNVALTYSQFEFTIFXF	Mouth_16	16	0	NA	NA
345359	MNKKILVPDEYIIDFSLTKEEREKKRKRIWSCL	Mouth_21	21	0	NA	NA
345360	MNRSKFGQRKNTGYPVFLWPVSLPAGIEPATTP	Mouth_7	7	0	NA	NA
345361	MLFGAKTSGDKFTNSDTHHNEIDKTHDKDRNKQ	Mouth_74	74	0	NA	NA
345362	MFWFFHGVLILIINFDARVWRELHGNSFGNSLN	Mouth_67	67	0	NA	NA
345363	MLNLIGGFEACAGVKNTKNYNGSYRVSYTKLAF	Mouth_8	8	0	NA	NA
345364	MPLQRENNNKAKQSKPQHRPLIVYTYVARENIH	Mouth_4	4	0	NA	NA
345365	MYFLFNLIIENIKNLEKIEVDDELKEKLNKLVK	Mouth_1	1	0	NA	NA
345366	MDEYKEVLKLLKLANERHIRLILIYLKRLLRAD	Mouth_4	4	0	NA	NA
345367	MKDIYVKIKRVEVKERFEIDYPEEISWEVNGSY	Mouth_14	14	0	NA	NA
345368	MGGKIIWRQHLAIIAAENSKGIKLKFTGFTLKL	Mouth_99	99	0	NA	NA
345369	MSFLLTPCFGILEAIYILKIIIRKSELYAPTTC	Mouth_49	49	0	NA	NA
345370	MYYKSDVPIQIEEKRQSAVTVGVMNQCSYGVRR	Mouth_3	3	0	NA	NA
345371	MRELSVRIGIVEFKYNKVEFDIIFDVREIGQWY	Mouth_13	13	0	NA	NA
345372	MKIARPEEKDLQAVWNLINILNTVSYELNPLML	Mouth_4	4	0	NA	NA
345373	MIESYALDNQKLCFGGSKAMLWISVPAAVQEPF	Mouth_14	14	0	NA	NA
345374	MITLNEQIEINVPYERMEAWANNFEEEFVKWRP	Mouth_5	5	0	NA	NA
345375	MLLKTDENNFAGDILAQTWEENEKNFVLLQDIR	Mouth_67	67	0	NA	NA
345376	MSKFGFTKGCLEKAEIIDKVKLVSYDIVKAIKH	Mouth_1	1	0	NA	NA
345377	MDIVDGLNDRQKEALLETEGPVLVIAGAGSRQD	Mouth_130	130	0	NA	NA
345378	MLPAIYLVLKDERGTYEEEENYSNSANGGYGTQ	Mouth_42	42	0	NA	NA
345379	MPAVLIRIAMYAAIKAVEVYGLKKMKEVLEKKI	Mouth_10	10	0	NA	NA
345380	MGPYDKYSERIGLFIDGVLIQWVSHEIWARFST	Mouth_4	4	0	NA	NA
345381	MGTPMVENLLKASVDVTVDLKLSSEEIENYHYH	Mouth_23	23	0	NA	NA
345382	MKTKGEILLEIEVLSKLIKELKVKIKALKKEID	Mouth_1	1	0	NA	NA
345383	MRALIAALCEISHNHTTAEQLVKTDVFKAALYC	Mouth_22	22	0	NA	NA
345384	MIECEVGDLPEVNTDGKSERWRNDGVGVRLTAK	Mouth_59	59	0	NA	NA
345385	MRRNFPEFRPRDLFPEDYWEQSEIKKDNVKEGD	Mouth_58	58	0	NA	NA
345386	MLLKVLESESIELKKYYLETYYKTTELHFDDYV	Mouth_51	51	0	NA	NA
345387	MERNELKEKLKEFIKELEKDDVDVEEINNKIIE	Mouth_1	1	0	NA	NA
345388	MWGHRSVILRLSFGVSVSKVWEDWEEGNFYLVV	Mouth_13	13	0	NA	NA
345389	MQSKFIPDSHRDSKVESEDRKGAYDGNDTFPRR	Mouth_184	184	0	NA	NA
345390	MIFFMILNNTNYKKYVTFVRNFLEKVAKISSYE	Mouth_16	16	0	NA	NA
345391	MNIAKDAGICAKVCPYDAIIMVNEEEAIDEDKA	Mouth_127	127	0	NA	NA
345392	MRKMEASVEEYEGQMKIVVQIFGYTESFANFAL	Mouth_22	22	0	NA	NA
345393	MRIVTSVIEDLNLNIIDGQKIKRGKDAREKLQN	Mouth_4	4	0	NA	NA
345394	MSIDKKVIGEKLISLNRRLGRIKLHTPTTVETL	Mouth_10	10	0	NA	NA
345395	MNLFQLVNYAKAYTNVLHKFQLVLVKTTKIMNL	Mouth_82	82	0	NA	NA
345396	MYYDARASGARAVLYHAMLARLSSAHAVLYPRV	Mouth_67	67	0	NA	NA
345397	MKRNFVVLLFLSLFLFIIGCGSNKEEKKTVRLN	Mouth_3	3	0	NA	NA
345398	MIVFCWGAFVEAFSLCVFAQLFFVEGFSLCVFA	Mouth_2	2	0	NA	NA
345399	MGEYLLVWERTHDERIKPLCADNTQGGLQRHDY	Mouth_36	36	0	NA	NA
345400	MAIDISEEQLAMESADLLKILLKDRTTKKNIVL	Mouth_47	47	0	NA	NA
345401	MARIAGVDIPREKRVVISLTYVYGIGLKTSQKK	Mouth_1	1	0	NA	NA
345402	MKTVTKIDLKEEKLTESIYHEYLKFEEAYHEQF	Mouth_83	83	0	NA	NA
345403	MFKYGINPVVLVDRDWLFILGNVSLLVDIVLKY	Mouth_2	2	0	NA	NA
345404	MNPNRRDEYPADAVPFGGYPRPNEDETDKTAAE	Mouth_2	2	0	NA	NA
345405	MFGSLRGLSHYIISNMSIDENVTTLFKIDFRKI	Mouth_3	3	0	NA	NA
345406	MYFINIHINIQIFTPDYMNKGREIDEHQEREAL	Gut_1, Mouth_164	165	0	NA	NA
345407	MDTSIRFEDLPSLGTERSLVVEGYGDLFGSPMY	Mouth_5	5	0	NA	NA
345408	MLTISENEIKENMDAILEKKLDSILKKVFGNAK	Mouth_1	1	0	NA	NA
345409	MKSVKISWKVKNVKDSARLNTMYCFKSCEKNQN	Gut_3, Mouth_61	64	0	NA	NA
345410	MIRYANENDIEIISKYDKHISKEELANIIKLKE	Mouth_34	34	0	NA	NA
345411	MNGYILTTTQNTHGWVVYENDISTDYQNFFKGE	Mouth_36	36	0	NA	NA
345412	MNEEMTNDGRRNDEGKAKLSKRYDIRQALGKAV	Mouth_8	8	0	NA	NA
345413	MDGSDRLEDGLEDSEGNGDFQKKVKGVFGEKRL	Mouth_25	25	0	NA	NA
345414	MSDRLLPYETIVKAHEGDPHSNRMVLFISYHMI	Mouth_3	3	0	NA	NA
345415	MFKRNYRKNIGLMAGVEFFAFLGITSFWILFLS	Mouth_8	8	0	NA	NA
345416	MNGIGLEKYTKIIGKGMHGNHPAYDKYVKNAIR	Mouth_4	4	0	NA	NA
345417	MPKENKTNDLLTFWQKELSKKQEKQESNLKLEH	Mouth_50, Vagina_1	51	0	NA	NA
345418	MEMNTSPIVGLFDRKVCLSHHIHTLFSLDDSGE	Mouth_69	69	0	NA	NA
345419	MSLIKKDKILILDNKIASKNKNGTEYISKVREM	Mouth_1	1	0	NA	NA
345420	MSTMLPLEVDYPEVHFLPILMDHLTQEYGRMFD	Mouth_7	7	0	NA	NA
345421	MHIVRRICGDFFYFFIVYKLDITNLWGNNKLYL	Mouth_9	9	0	NA	NA
345422	MDYFFADLISNDNLIHESHKILNAYLMLENKYC	Mouth_5	5	0	NA	NA
345423	MASSTVTRSXXELTXDVDETXLDDEDFDLDXEG	Mouth_1	1	0	NA	NA
345424	MGIPLDYSTSAMESRFGYFDCKSLLTVYGITLA	Mouth_117, Vagina_1	118	0	NA	NA
345425	MKIQITNHIIVWHGGLYLNGLLYFVFDWFVHEK	Mouth_27	27	0	NA	NA
345426	MDILKIALATLLVERSVKNEKSSKDCEKTNKDK	Mouth_133, Vagina_1	134	0	NA	NA
345427	MEFRASGARVLNSLTNFDKICALGEASKIKTEF	Mouth_1	1	0	NA	NA
345428	MRLEYTQITFLLFIIIYIQNTAIEIKYQSILNQ	Mouth_8	8	0	NA	NA
345429	MVTHWNLNTKDYMRSNEKNKSVSDKAETDLSYI	Mouth_5	5	0	NA	NA
345430	MKKEIFTIMGFYWLELLYGQLQAVQKVIIWKKA	Mouth_5	5	0	NA	NA
345431	MTNKEDKSINLLEKTKIEELKLDESPKSIRNIM	Mouth_1	1	0	NA	NA
345432	MLNSSLYGEGGIRPPAPVTRPNDLANRPLQPLE	Mouth_42	42	0	NA	NA
345433	MTTLLALVIAPFVVIGTLLXVAEXVGKKKTWNF	Gut_5, Mouth_605, Vagina_1	611	0	NA	NA
345434	MIRNGGTIKEMMETEMDRHLGCEKSIRAVENFI	Mouth_15	15	0	NA	NA
345435	MIVITDTNIFYSALAAPHGEIAKILSERKNIPL	Mouth_48	48	0	NA	NA
345436	MYHPDGAYYTYNNPDDKFLRLNAIHFYHKDFRT	Mouth_1	1	0	NA	NA
345437	MRVYLNNKAVCIELIIYNFGDYIRLIGKIDVYL	Mouth_22	22	0	NA	NA
345438	MNDRRRKGLEKEISRIVGMTLLTEIKNEKIKKI	Mouth_1	1	0	NA	NA
345439	MEVKALADNAEADLNIDGTIHDKHRGVPKFGKD	Mouth_5	5	0	NA	NA
345440	MQGQTQEVAPTMTQNKKGTNTHGSPPSFLIQTL	Mouth_9	9	0	NA	NA
345441	MVLLLPVVTMPIFLDLFGAAEKAFFVFKGFDLV	Mouth_7	7	0	NA	NA
345442	MLTMQRCQHDDTFSDRCDHRQAWIYVFECVLVL	Mouth_6	6	0	NA	NA
345443	MTELNAQRVVELFSLNGSRVTLLMGRQQNKLKS	Mouth_26	26	0	NA	NA
345444	MKDVEAIEDARLQRNLYGSYKTAEEAIKAMLEE	Mouth_23	23	0	NA	NA
345445	MRIFIYSRTAGHRGRLKTVAGKYISINKIRASG	Mouth_35, Vagina_1	36	0	NA	NA
345446	MQEEEKTYVTTYSDEYLKDIKKFSKGGKSTDTC	Mouth_5	5	0	NA	NA
345447	MCVVVVCSCVLFYITLRSNERINYRDNKQNKNI	Mouth_4	4	0	NA	NA
345448	MTLEELRAEIEKTEKELGIWKPKKDNTQEKAPN	Mouth_14	14	0	NA	NA
345449	MSDKIQVYIVEAWAFLWGRFVPCMFNQIKIIKK	Mouth_1	1	0	NA	NA
345450	MYGNWVPYPVADTAPSLSKIRVFEPLNEPEPLT	Mouth_40	40	0	NA	NA
345451	MQSESNLTPISFVTNLALLNSTEIFAKIILKFN	Mouth_1	1	0	NA	NA
345452	MSSNEKEQEKWQVWEVIGISTLYKFKTLAEYGD	Mouth_1	1	0	NA	NA
345453	MDWDGEGRIYLWIKRDDLVARDFSKTWLILQTS	Mouth_3	3	0	NA	NA
345454	MMVSVVLFGLVHIVNIETLHWKLALLYPVYVLP	Mouth_1	1	0	NA	NA
345455	MTVRAARADKQMTKERQTNDGKSLTGRRTNDEE	Mouth_6	6	0	NA	NA
345456	MIYLTVEKTPKKWYNAIKYLEKKLKVKEIEDGY	Mouth_9	9	0	NA	NA
345457	MPAYKDKKTGLFYVQFYYRDARGAKRHKTKKGF	Mouth_4	4	0	NA	NA
345458	MDNQDLYFKNEASKYMFALTEVSGKIQLKQWKY	Mouth_3	3	0	NA	NA
345459	MALVGIVAVSHSQALAEAAVELSLQMLHGSPLP	Mouth_1	1	0	NA	NA
345460	MWNEVIDFVNGTGRFAPDYEEETTVVKNEEDNE	Mouth_37, Vagina_1	38	0	NA	NA
345461	MDYPKSDKEEDKEKLFALGKWQRELLYNLLTQN	Mouth_22	22	0	NA	NA
345462	MPYVENKYTIYNDVEVYFLDFENMNDFLKNIID	Mouth_12, Vagina_1	13	0	NA	NA
345463	MSDAWLAFLVIFAMLLAIWRIADGRERPMTKSE	Mouth_1	1	0	NA	NA
345464	MSSDIFRQKIAIVFENDYFCHELFFHDIYNLIY	Mouth_38	38	0	NA	NA
345465	MVAKADTWCVESLVTGVGDVLASYNPGRLPTAA	Mouth_60	60	0	NA	NA
345466	MKMKFFYEIAKTGKLWPLLCKIVDAEKYDDIEK	Mouth_108	108	0	NA	NA
345467	MNSDEEFDDLLNDEFFEADMLMDIIERFRFLRK	Mouth_7	7	0	NA	NA
345468	MRKLILGGLVAVLFSGCTVAHQQTKQEQALVGD	Mouth_65	65	0	NA	NA
345469	MKIYEWNIGMSATIPSNNGYNLLPWVIDEILDE	Gut_2	2	0	NA	NA
345470	MSRKIVRHKLTEVAIYVARLRVLQKNYITLTNE	Gut_1	1	0	NA	NA
345471	MDNTFRIYPIGIQNFEQLRNNNNVYVDKTELKM	Gut_6	6	0	NA	NA
345472	MGGDKMSHSPYLDSCNMIEKSFFSDKAPIYNKV	Gut_51, Mouth_2, Vagina_2	55	0	NA	NA
345473	MPEDLPTPDKSLKKLEREKNRVCEELILAVYMK	Gut_2	2	0	NA	NA
345474	MCTLTHTIKTNARIMSSTIILKFKLLKIFICVS	Gut_2	2	0	NA	NA
345475	MILFLCSSEASFINGEGICIDGGMAKQIIYHEN	Gut_1	1	0	NA	NA
345476	MYRGFLEWAKYNVKGEDLSKDKETRVTTHNALV	Gut_3	3	0	NA	NA
345477	MTNNFVNETSYISSPIVQNKVLNGGGHYLLTNF	Gut_1	1	0	NA	NA
345478	MKISINVMQKLSKIKNSVYDAIKVEYLYHSNNR	Gut_1	1	0	NA	NA
345479	MPVKLMEIFETQKLVNVKGVAPYSLSLQCDFFS	Gut_1	1	0	NA	NA
345480	MEEYKDGMLSNVDFNNIIEIIEASSHSFCFVIE	Gut_41	41	0	NA	NA
345481	MSEQERAKIDRFIAWLLEHPEKIPAAKEAITIA	Gut_55, Skin_2, Mouth_1	58	0	NA	NA
345482	MIKRKGRMPRATSSPIVFYYAGMFIDGRDAEGR	Gut_2	2	0	NA	NA
345483	MSVVINFLCGDYYLYVSEYDSENDNDRKTARKK	Gut_1	1	0	NA	NA
345484	MKILIFDAGILGCNLAKNLFYSGKDVTLLARGN	Gut_5	5	0	NA	NA
345485	MARVPDHFLHTDIYNAGYDYSSSPMPLTERDRK	Gut_75	75	0	NA	NA
345486	MREKELLWEMFVKTGNPSYYSLYRKLSTDDREN	Gut_40	40	0	NA	NA
345487	MCVDDTDNRGIRVVLSSRFQDMKAERNYLVEKI	Gut_136	136	0	NA	NA
345488	MDLKDPTVGRRVGQPPSKDYYDILLNGCTRLVY	Gut_2	2	0	NA	NA
345489	MSDFSDFYIKNYFISKIICNFATRNNIVYIEYV	Gut_49, Mouth_2, Vagina_2	53	0	NA	NA
345490	MFATKTLFSFTFLRAYFSGYPIFVRHKIEDKTY	Gut_6	6	0	NA	NA
345491	MEQRIAERNGTHLLDYAEHLGMGTQKYVLVTIE	Gut_2	2	0	NA	NA
345492	MCQYANWLRYVWRSDLGIGTLRISHLYIVTLAH	Gut_31	31	0	NA	NA
345493	MNFQKLIELREDFNLKQKDIAKLLNITQQTYLL	Gut_3	3	0	NA	NA
345494	MKRKSSKFFAALISVIVAVSVLTVTVFACRNSV	Gut_5	5	0	NA	NA
345495	MTYPLWSKSNIENAYFVDTELSEQAHVSEKHYI	Gut_1	1	0	NA	NA
345496	MGHFGGICFEMNDCDIEVTNTSEEKIFISLQSF	Gut_44, Mouth_1	45	0	NA	NA
345497	MRKVKELIDSLCPDGVEYTTLGKVAEISKEARE	Gut_2	2	0	NA	NA
345498	MQDGCSSKSIVHMSHVRDEKGIMKEEENHESVT	Gut_47	47	0	NA	NA
345499	MDLRVPTLIKFLNRLKSGTAAGNKSYLKGESAE	Gut_17	17	0	NA	NA
345500	MWFKNGLKAPKPLLQGVWKDIRKLSNSIISKRL	Gut_39, Mouth_1	40	0	NA	NA
345501	MSENSPLXDISPSSECNLKKETMTITYTKGDKI	Gut_1	1	0	NA	NA
345502	MQMIKMELEENLKSINQTEVAYLNEISFFRLLT	Gut_12	12	0	NA	NA
345503	MRFRPNIGKIAEAENVRLITTDRYHDKQPCKMD	Gut_192, Mouth_2, Vagina_2	196	0	NA	NA
345504	MKRKYIEYKIAEYPQMTDKGLAWIVLYRIEYID	Gut_74	74	0	NA	NA
345505	MVASRKLVEIANLFPVCKFKDKDHLKITKVHIL	Gut_271, Mouth_1	272	0	NA	NA
345506	MRCLWIFILMNEVLSEYREWSVLKRKYSFKHIA	Gut_82	82	0	NA	NA
345507	MLLINMLSRIQMKKNNKILEEFFNKLDAMDMSW	Gut_1	1	0	NA	NA
345508	MKKEEKMNYKIDSDVLKNYVEAINSIKEPMQFN	Gut_1	1	0	NA	NA
345509	MSTILEVCTFLSLGSYDLLTLFYKIYTIFALLK	Gut_38	38	0	NA	NA
345510	MTTPLGDIEICIDGKTIKYTAQNSIVINKAHAP	Gut_6	6	0	NA	NA
345511	MEYTKPMVITAEKVNAAKCGDGPCGRPCSTNRA	Gut_28, Mouth_21	49	0	NA	NA
345512	MNEDLIIEDQKKINLVGKNFSSYNRCGEEFFEL	Gut_12	12	0	NA	NA
345513	MLYKRHAVLLFFYSLQMEAVLVVLNKIDNDSYN	Gut_2	2	0	NA	NA
345514	MGKAIACILIAVLACACPLLALLLLLAFGLFNL	Gut_11	11	0	NA	NA
345515	MNYDKAQDVVITVLEVIASVLKGIKKLKSLKKK	Gut_76	76	0	NA	NA
345516	MDEDEFMRFISGPGSYCPYFDPYDEYKIVSRQN	Gut_10	10	0	NA	NA
345517	MNXFLRLFTNNVITLHPEKIKSWAESPYIYNKV	Gut_2	2	0	NA	NA
345518	MKIYSSNFSDLAKGIISILLGIAMIIAAFNWVV	Gut_4	4	0	NA	NA
345519	MTRRTYTSEYKAKEAHRKEADLKKTQAQMGKTM	Gut_5	5	0	NA	NA
345520	MNQKILTASLAALVLTTGAFSVQAESTPRIFIR	Gut_1	1	0	NA	NA
345521	MQGIVLKKSKMTMSFVILLFNVITGKIIIDNSF	Gut_5	5	0	NA	NA
345522	MILVRLMEKLEMNDDGTIGLKISLWNIESTSIQ	Gut_1	1	0	NA	NA
345523	MDELKYNHNFLPKIGLYQTDRLRLIASQINRPV	Gut_2	2	0	NA	NA
345524	MEDMINTENVVTVILVIAFFAWLFMKDQKGAGE	Gut_18	18	0	NA	NA
345525	MINLFPLFILFFYEYMEKCYYANKLFNASLMLG	Gut_16	16	0	NA	NA
345526	MEEFKLYSISDEYVEWLREDFPNVYSNKVNARS	Gut_45	45	0	NA	NA
345527	MAINGKDRNEGEQSERVFIYKVKLDGTLSLDLS	Gut_1	1	0	NA	NA
345528	MIINDLRSLLFTTVLHQLQRTRDKYNYFNNTIK	Gut_7	7	0	NA	NA
345529	MENKEVQALDSEYLLSLMKQANTDKDAAFELGK	Gut_112, Mouth_1	113	0	NA	NA
345530	MKVLYPTEDFVMKYNEYHVQHILVCGTFFYTQI	Gut_6	6	0	NA	NA
345531	MRVNKDKRGITLIALVVTIIVLLILAGVSVXQC	Gut_1	1	0	NA	NA
345532	MGLDGGFLKFTRLEPRHEPVEERIKHFNEFIAI	Gut_1	1	0	NA	NA
345533	MELTTIRELFKNREAYLDKEVTVGGLDSKHSRF	Gut_4	4	0	NA	NA
345534	MDFSKMKTDELIELYEKIEEFITFLEKEEKSME	Gut_1, Mouth_1	2	0	NA	NA
345535	MSIFSDAFTFALLILVLCVKPTGLFGEKTTDKV	Gut_1	1	0	NA	NA
345536	MTEEEFLKQMKEWDVSPDSYNINAPVMDGYCFK	Gut_6	6	0	NA	NA
345537	MDKDTLYFNIKNTYLQIFDIIIINLQLKNSGSI	Gut_27	27	0	NA	NA
345538	MLLQKNHLDRELNGEKQVFLKCQKKKLAFCVLM	Gut_1	1	0	NA	NA
345539	MKEKPFYIESEIQKVKKEKQNETIIQTADVFVV	Gut_8	8	0	NA	NA
345540	MILAEGGKGWYTFFVYAAGPAFDGEDRNEEFHG	Gut_1	1	0	NA	NA
345541	MRIKKEIEMLMKIKLLRTSTEIENPYNYGVINE	Gut_30	30	0	NA	NA
345542	MYIRNKVISRNGKSLSFYSLSYETMEIRPLESL	Gut_40	40	0	NA	NA
345543	MSADKPFTKENLDGYLRELAKEFRKKNGNKMSA	Gut_47	47	0	NA	NA
345544	MKKNFVTITLDTGNNNRNLSITADKNISNARSK	Gut_1	1	0	NA	NA
345545	MDRFSHYLKVSDGSYNNLSDKNRHYYLLTEEMG	Gut_3	3	0	NA	NA
345546	MQGQKIERKARFYGLVWNINKPTIDELSSEGIT	Gut_39	39	0	NA	NA
345547	MNIFDDVKLGLEQAIEYEQGKTEATERVLTDEK	Gut_40	40	0	NA	NA
345548	MSIWNYIGEFFLFRWLFGSNKHNETPQNVGYVQ	Gut_2	2	0	NA	NA
345549	MKIYEFENLLDNGITIFEFEITKDVNYFFDKKE	Mouth_11	11	0	NA	NA
345550	MYEFKIVLDENFGTYVTIPEASRKVWLEVSDDL	Mouth_7	7	0	NA	NA
345551	MAELVDAPDSKSSSSNAVWVRFPLRPPDKLTGG	Mouth_1	1	0	NA	NA
345552	MAGRNLRDGMLDRGTSGRITGDHSCAHFEITAI	Mouth_1	1	0	NA	NA
345553	MFLCKVDNNPDKWYNRFQNGRRIDIPCEFSIMI	Mouth_2	2	0	NA	NA
345554	MNVFKLNAWLSVVLKAKKIIKDLKKENKKDKDK	Mouth_49	49	0	NA	NA
345555	MEKIPFYNIDEKIADSLKEFLVRFDKEGHYFEK	Mouth_10	10	0	NA	NA
345556	MKSLTELSSEHKCYRDFGKMERVRPIKSSEKME	Mouth_6	6	0	NA	NA
345557	MQLKHWFFCLAEIFIKILINISSMVLVFIFIGS	Mouth_14	14	0	NA	NA
345558	MNRTIKDCVYGLAVGDALGVPFEFRNLIVLIFI	Mouth_2	2	0	NA	NA
345559	MDKEGRAFRGSLVYVLKIIVNLWKVGNDEKRRI	Gut_1, Mouth_135	136	0	NA	NA
345560	MGMRYGGDSEDNELNITLPIPSGTDQDNLYGQD	Mouth_29	29	0	NA	NA
345561	MGGQEDASYTRVEPTVLVEIESRKEIVLVPGRS	Mouth_6	6	0	NA	NA
345562	MNFCEKSYPLSNNVNLNITQVFVLFNPHSSILK	Mouth_1	1	0	NA	NA
345563	MLGVGLILTARTYFCGNVWMAGDHRLVMQLGGR	Mouth_2	2	0	NA	NA
345564	MMTNFVMIKAIVTLKAELQLPYSMLKIRKPEIK	Mouth_23	23	0	NA	NA
345565	MVSKANIKIGSSIVVQGASLKANKIIWFGFTTL	Gut_1, Mouth_105	106	0	NA	NA
345566	MGYVELCICSFVELRIFLALFPFKLYNQETLYD	Mouth_40	40	0	NA	NA
345567	MNKSEHDFLENEAVRFFYFTMSDSLFHNRNIAS	Mouth_1	1	0	NA	NA
345568	MGLLDIVKKLATGASDEDNRKIKQGCGKSLIRW	Mouth_1	1	0	NA	NA
345569	MGLTFDKLNPYLTSRVGGTPHHYKNKLVNSSVY	Mouth_1	1	0	NA	NA
345570	MVMNLWQLYINLQILMLMKGSVVMIKGKRGYDE	Mouth_81	81	0	NA	NA
345571	MDALFGETVSEFDDYIFGSCTESEADRRVRFGD	Mouth_1	1	0	NA	NA
345572	MKKITAKDGEIFHLIKIESKNAKMKRYMYEKIP	Mouth_3	3	0	NA	NA
345573	MEIEIKTEKEENLIKEIRDKLKLKKVLKKAYED	Mouth_7	7	0	NA	NA
345574	MRKIEYKGRFEIGATIGSHSGPVFGIGIISKIR	Mouth_4	4	0	NA	NA
345575	MKNHDIISNNISINKGENTYEERICNQQEIKLL	Mouth_47	47	0	NA	NA
345576	MLGLLCDKMFFLAEKRILELDTNRFKGISEWRD	Mouth_16	16	0	NA	NA
345577	MSPIEWILVMLIVISSGVTALTMIVDKKGVIKK	Skin_1, Mouth_91	92	0	NA	NA
345578	MSKLFGLQIIMSGIDDLNNSIWIVDQDEARCIC	Mouth_20	20	0	NA	NA
345579	MKRNRFIKFTDAKKSVNRELGAKARTGMEGPHH	Mouth_33	33	0	NA	NA
345580	MENEKTKHNMQDATFLAHIQSLKRYYDVARMAY	Mouth_25	25	0	NA	NA
345581	MIYHRGDMLRAPTLRYAGNIKRSWLGGFLFAYF	Mouth_11	11	0	NA	NA
345582	MDGSGGVNADKELDEGAGLYYYGARNMILRTSL	Mouth_1	1	0	NA	NA
345583	MPVGDSESTDFWTEFLRSLRQRGLNPTRVTRRL	Mouth_9	9	0	NA	NA
345584	MNMEKKKNDFIKTTVVEQIEELYKKIILRKKAS	Mouth_21	21	0	NA	NA
345585	MNLRNYFFVDSGLFVIFFVTLCLNVFRLKKIHL	Mouth_69	69	0	NA	NA
345586	MLTICPIYAFVLHVSHSNALIAYKADVVLTRQA	Mouth_2	2	0	NA	NA
345587	MVIFQILAIFFSIIIYYPFFKKYDNIKLEEEKI	Mouth_2	2	0	NA	NA
345588	MKKIVYTSNQFAAKLNDKRKNKVQNFKKDLEDE	Mouth_5	5	0	NA	NA
345589	MELFKYIYHNPIFLLPIIIIITITIKKKRDKDD	Mouth_1	1	0	NA	NA
345590	MIVIEIGEKLNTLLHHFMFVIFVMFIISRIKKR	Mouth_7	7	0	NA	NA
345591	MNFIINLIIDYKKGIELLLRNIRILFMTLYLLL	Mouth_2	2	0	NA	NA
345592	MQQSLSHHLYKFTNHKPKAMHMITKKKRNFAVR	Mouth_7	7	0	NA	NA
345593	MNEKEIITFLKMNIEPVVDDIYRFSDKKIRKRK	Mouth_2	2	0	NA	NA
345594	MLITVLIALAAHILGIIVGMATIMAMLEKELGK	Mouth_41	41	0	NA	NA
345595	MITIDNNNLTDEQLNIEEEKNILTSMLELNITK	Mouth_1	1	0	NA	NA
345596	MFGFLLLRGDKLHPEAFVEEKNEAMMVRNPGLQ	Mouth_4	4	0	NA	NA
345597	MKFDKFRNFMLSKCGLGASNLSLLFKFNEKGAK	Mouth_58	58	0	NA	NA
345598	MVSSVNVLERAGIFRSVTAAVKYFQLTHNLLND	Mouth_1	1	0	NA	NA
345599	MFWLLMLGLSMSWLFIIPEIIILILLIIRSRKI	Mouth_5	5	0	NA	NA
345600	MKNEMKSKKPLKTGSPWVPGPAGKTSNKLAKVS	Mouth_6	6	0	NA	NA
345601	MELSRILVIISKENLRKGKMELEIHPYIRSNHL	Mouth_9	9	0	NA	NA
345602	MNKIIYFFEFGDKSVKYKKKFTIFVFSKLMSNN	Mouth_3	3	0	NA	NA
345603	MKSIIFVDNEEKEIVWKMPFNPLKDKGTKEYMI	Mouth_1	1	0	NA	NA
345604	MKSFINESNIILNLNTEDKSLIIDKMVDTIPET	Mouth_1	1	0	NA	NA
345605	MTDHTHPGVASWEAHLVALQAIATTPTPESVTL	Mouth_74	74	0	NA	NA
345606	MLFQIMAILATIYVGMIILADKWRKEEKEKKNH	Mouth_45, Vagina_1	46	0	NA	NA
345607	MIDDEVIWQDEAILEYTGWLILNERKIFNKIND	Mouth_1	1	0	NA	NA
345608	MKVTTLSQKNKGKTCDKMTSVVSDRKYQELAKT	Mouth_2	2	0	NA	NA
345609	MDVEELEKELKAVANPDDAVTMKAYMKNKFEFL	Mouth_5	5	0	NA	NA
345610	MPPPVVFSVTLTRATVHVALDTDFMKSEELGCH	Mouth_68, Vagina_1	69	0	NA	NA
345611	MIILTENDKIEKIVQRQNEGKRREFRSEAKRYN	Mouth_1	1	0	NA	NA
345612	MIAKISATENLGGALGYNFKKVNKKEAGFYHKY	Gut_1, Mouth_17	18	0	NA	NA
345613	MANKELSFGYVKLEGIDGPCEAEVRKHRRISVK	Mouth_14	14	0	NA	NA
345614	MVSLSARRAWIETGDEMVNEIVLSVALRKEGVD	Gut_3	3	0	NA	NA
345615	MKIHHIAIWTFHLEKLREFYTRYFNGTSNEKIH	Gut_2	2	0	NA	NA
345616	MYVCSKYIISSYASLRYAIEKMPKEMKVLAMAR	Gut_1	1	0	NA	NA
345617	MLNICCYSLADKTEVCPDVDELFPAVNGERVAL	Gut_1	1	0	NA	NA
345618	MLDFNDLKLVKMPTSIFTKGYTLIWDAYSICFL	Gut_14	14	0	NA	NA
345619	MDEQEQRVEVHAYFVRFKSECYYALIVGKKSEA	Gut_2	2	0	NA	NA
345620	MLAIGTNNQLDNEIHIIITDRKPFLISDIELIK	Gut_19	19	0	NA	NA
345621	MAGKSTMRSEPDSMPRPSGQGNSARKHAAEKIR	Gut_33, Skin_1, Mouth_2	36	0	NA	NA
345622	MYGRYYCARWGDGGPDDGIRLYLIVQEMLRVTD	Gut_10	10	0	NA	NA
345623	MRTNTPFVQGEFAVDYQGVAKDQFLADKKLGVC	Gut_26	26	0	NA	NA
345624	MLPLMLGLLLFANVLVFASLMLFFGLFGGCRQH	Gut_87	87	0	NA	NA
345625	MHARTYIIIIASSYENKSIDKSKGVVVRLRPFL	Gut_14	14	0	NA	NA
345626	MLILDGAFAMSLLILAYSIFVFAYSIFTLAYGI	Gut_100	100	0	NA	NA
345627	MTQYVYKKKFLPAGVSIFISTVFVDNAIASFDR	Gut_32	32	0	NA	NA
345628	MVFSIKTQTIKICYKKNSIILMIIFKVFITYSL	Gut_16	16	0	NA	NA
345629	MNKGVRQMKQVIVQKRHTFAADITKDVFKKIVV	Gut_122	122	0	NA	NA
345630	MDYRDADWIVFHENEEKLLSFPCFLDTLVAGRP	Gut_3	3	0	NA	NA
345631	MGYKREAAGLPEAGGTEQKFCPIRIGEVGGFHG	Gut_11	11	0	NA	NA
345632	MNLDEDAVFSSVLHDIMKSKNVLSDSMDLLHDT	Gut_20	20	0	NA	NA
345633	MKFAATMMNMMMPMCMCNMSMFRRAANSMRHSA	Gut_78	78	0	NA	NA
345634	MLKMKKKCYQTVNYFMKNLFGIDKSTYFALCLK	Gut_106	106	0	NA	NA
345635	MDGGGQAIGTTVQLGGACMDKLRKMVYDSRKEG	Gut_34	34	0	NA	NA
345636	MNSMSDNGVMKGKWTEFVKNFVINGDKDNKYRG	Gut_7	7	0	NA	NA
345637	MGDVPRIELFARQKADGWDVWGNEVINDVELIT	Gut_39	39	0	NA	NA
345638	MENRLWVTPNNDLEAKTIVEMLQREGEDFLVTG	Gut_5	5	0	NA	NA
345639	MKFIAIDYHYQLGKNLAVFTIIFSLSLEIQLER	Gut_10	10	0	NA	NA
345640	MEKGCSDKTLQPFSFYLANIYSGIYSTNASIAS	Gut_100	100	0	NA	NA
345641	MSEKRKNRDGVFFILHLAHWCDMMKTRNHACIF	Gut_57	57	0	NA	NA
345642	MQLYQTLLRLINRKQSETGQASLKLEIKIKKSQ	Gut_105	105	0	NA	NA
345643	MCNYYRSTIAHVYKWMVEEDVVEVSFEEYERHP	Gut_1	1	0	NA	NA
345644	MLKSANLAETRNDFSIQAKILKIQIGTSLIKSI	Gut_7	7	0	NA	NA
345645	MMQEANEFVYDTFQEQFDPIDAMMDVVQELQEV	Gut_5	5	0	NA	NA
345646	MAGDKGQGGEPILVKRIFFTFLKVQHIREIEKL	Gut_1	1	0	NA	NA
345647	MYIDPFVAGVITTILVELVLIVGYAMYVSSKKK	Gut_59	59	0	NA	NA
345648	MQNFKKNTETLKISHPPPAESLLIPVNSYFLKC	Gut_96	96	0	NA	NA
345649	MDVYKKLKTNKKVEALAECFYFFVSIEFYIFAI	Gut_1	1	0	NA	NA
345650	MYNPIEIKLLNEHIDKKTLLDGRMLFTVYLIGM	Gut_122, Mouth_1	123	0	NA	NA
345651	MYGSTSYQHRADPNVPAEEVASTVAGLTNEGEV	Gut_39	39	0	NA	NA
345652	MAERNTAEELDDVYEIKYSTDAMTGGADKIRIL	Gut_78	78	0	NA	NA
345653	MSLGLKRGTVQLEPHDKQWDEAAIQTIKKLKLN	Gut_10	10	0	NA	NA
345654	MITIFLITAFKLLAVLSQIATIYVAIKVFRGEA	Mouth_34	34	0	NA	NA
345655	MTMRKRTDERYHMSIHPITFAEGRIDVCFHPIR	Mouth_54	54	0	NA	NA
345656	MENYCSFGIYVEFYVDTFEGFLPNFFSNFEWIV	Mouth_4	4	0	NA	NA
345657	MHTENKSVHFAQVQRNYLKITTAVCAFFCNFVT	Mouth_39	39	0	NA	NA
345658	MTNNKIYFKLLKILKDIKIRGYKYYSQNESWGY	Mouth_4	4	0	NA	NA
345659	MILLGVIVGSTVAIVIYCRPVYFIPGKLKKIKN	Mouth_6	6	0	NA	NA
345660	MLNEMSKEFDKIYLSDDSKELFVIYGYSGIIEL	Mouth_24	24	0	NA	NA
345661	MFNLFDKVRVKKKNITGVVVDVAQQGERQCFVV	Mouth_1	1	0	NA	NA
345662	MSKKIINVVAAVITVLSKNYYESNTKGIGFNND	Mouth_1	1	0	NA	NA
345663	MNEFHLTFLHINIILHIENVNKGKKGAKKVQIF	Mouth_29	29	0	NA	NA
345664	MYMLELYQNPSYKDLVAFGSLKEGKEFVSKITG	Mouth_5	5	0	NA	NA
345665	MVNSVGANSHEGFTPSTDPSLVIDDGTDDDSPF	Mouth_19	19	0	NA	NA
345666	MRALWENAEVKKASVYKIXMFVHYERELELFQE	Mouth_1	1	0	NA	NA
345667	MNKGSRDNSKDICLEFAERDTRFKYIKQENGGL	Mouth_24	24	0	NA	NA
345668	MYIPTIVIICMVCGAIGGTLGYYLTKKNKKQKK	Mouth_62	62	0	NA	NA
345669	MKLKKNLIAVSISAALLAACGEEIADRLQDGRL	Mouth_1	1	0	NA	NA
345670	MITQKVCRFVYLQNYEKEFAKECITQFLSPTDY	Mouth_1	1	0	NA	NA
345671	MTMVSVGEESEAKNIAKALVEQKLAACVQLLPI	Mouth_4	4	0	NA	NA
345672	MGKGKSKKPCMLAVENNCVLVALIWMKVAKKEV	Mouth_1	1	0	NA	NA
345673	MFFDIDLTILAAVARERELQRALAAERTRDEQR	Mouth_322	322	0	NA	NA
345674	MKPFADRFFGKLLQTGDMPNSRINYSATSIKMR	Mouth_20	20	0	NA	NA
345675	MGYNSFRDFGIKHNCRASYRVALVGEIVIRLPA	Mouth_20	20	0	NA	NA
345676	MVFLLSIGNNGRQKKVGKRAEETAEDVYQRGMK	Gut_122, Mouth_13	135	0	NA	NA
345677	MIPSKFHRIGILTRPNTPDIAPVIAALRAKLTA	Mouth_1	1	0	NA	NA
345678	MDISTHKNPRIKTKEILFLKTDFVKKHLKKTEI	Mouth_10	10	0	NA	NA
345679	MEVFMVSTALKEKAMDYFTLLDDEKVQKMKKNF	Mouth_2	2	0	NA	NA
345680	MGKWMNDYIHTQTPYKRMLRCIIILQIVTYKVF	Mouth_40	40	0	NA	NA
345681	MRLQVFLLTLQGIRKGEIIQTQLIFNKHISYED	Mouth_2	2	0	NA	NA
345682	MKYIIISADGDSMVCLVPDEAADHLEKYCSQLL	Mouth_1	1	0	NA	NA
345683	MDTPFMNFCIGTSILSLALSASAALVMWALHFV	Mouth_22	22	0	NA	NA
345684	MINKCVPKGFEEPAHGRRNGGEYILEEQECQLL	Mouth_42	42	0	NA	NA
345685	MDKNSGEKQDLSCTLYSEMHKQKHPAKQMAGCL	Mouth_27	27	0	NA	NA
345686	MKGVKLAKILSLSYMYTHLRDAACVSLFGIMLL	Mouth_6	6	0	NA	NA
345687	MKCFNLSTAFFIVEDESQAGCAFRYEKTKTEVK	Mouth_25	25	0	NA	NA
345688	MLKNLHSIKNRRNYAPKLDILKALAFVLLSEIW	Mouth_40	40	0	NA	NA
345689	MYFADFPYSFVNYITDSGFFSTECVPADPQGVR	Mouth_15	15	0	NA	NA
345690	MSKDSTGKTGYKVRQLTGDGEGAFGAHYFYQRL	Mouth_2	2	0	NA	NA
345691	MKSLARLLISHVFISIFRLYLEKFLKGGKFLKC	Mouth_2	2	0	NA	NA
345692	MVSKIDATIMKNFSSTKSPFGGGWASGSWPSYA	Mouth_6	6	0	NA	NA
345693	MRMKNLKYINHTIFMHNVSNVFTIELWVVRIVI	Mouth_41	41	0	NA	NA
345694	MIIEDKCNRKVGHVTVFSDAPDEVEEFGKGIDW	Mouth_249	249	0	NA	NA
345695	MFHLFPFGVFWKGIFFLMIMKNLFSFFIFNEKF	Mouth_28	28	0	NA	NA
345696	MSDLHLPQKMIIFAVGKVTMCFSFFHALLRKAL	Mouth_23	23	0	NA	NA
345697	MRIVISQIVKIVDKCVSLECLWDIFIFAGVQFY	Mouth_3	3	0	NA	NA
345698	MTNKDTFVEKVKIEQEEHEKKPYQVYKNFRRDN	Mouth_1	1	0	NA	NA
345699	MKKIMAIALISSFPILLKAQEVTDYNSMKETIK	Mouth_6	6	0	NA	NA
345700	MAQNECYNIMYTVKKVLNIFANVKSNSNLIIKK	Mouth_8	8	0	NA	NA
345701	MCGCAKSNIFTPHMLQSYKKVLIFATEKSIKHY	Mouth_5	5	0	NA	NA
345702	MKKLAIVLAAILTINKRKTSELANQTKTDVQNK	Mouth_41	41	0	NA	NA
345703	MIDTGPVSRSRNGIEHVNIVDFLLEDPLAEFNG	Mouth_14	14	0	NA	NA
345704	MLTPEERKNTKIELNENFHRLNYSKDVFVGILA	Vagina_4	4	0	NA	NA
345705	MQLLPVVFNSDYSEQNLKTLSFIQILQQNIVSK	Gut_1	1	0	NA	NA
345706	MMRTTKKEEKAHFYLPFFWQEVYCFLVVRKKRR	Gut_6	6	0	NA	NA
345707	MIRASDTSSFDAYAGSGKTLDLQSMFSVVLQFL	Gut_48	48	0	NA	NA
345708	MTKGWKNLTFYAKTHIFLCSDECFPGKKNIGMG	Gut_65	65	0	NA	NA
345709	MILFQNLWYTVCKRVSELELQKGSGSETKLINN	Gut_11	11	0	NA	NA
345710	MKVQLDGTYDIYFDLANSQIYIMSEGKTPAEAE	Gut_6	6	0	NA	NA
345711	MIKKIASNITDFIISILDIDDGTRDIESEYRTV	Gut_1	1	0	NA	NA
345712	MIFHREITVESDKNNEDTSITVYLLYHYSGISC	Gut_249, Vagina_1	250	0	NA	NA
345713	MNIGLVDVDGHNFPNFALMRLSAYNKAKGCQVE	Gut_82, Vagina_1	83	0	NA	NA
345714	MARIQGRYTKTGMILKDESIELNSYMLTLLDLR	Gut_11	11	0	NA	NA
345715	MAGFFFQPRRHQKGEEIAVLVLFPAYVTVVPYL	Gut_229, Vagina_1	230	0	NA	NA
345716	MIQLTENIAVIADDLQYLVGRPVTRERNGETVV	Gut_2	2	0	NA	NA
345717	MRKEEESKPIPWEAADPKPPVIQSGHLEGLSKN	Gut_4	4	0	NA	NA
345718	MNYSNPQRYKNGDGARFESERVSIKQQKERLIL	Gut_42	42	0	NA	NA
345719	MYTNVVYFNHSKGKAAKNNADKAKTLVCGKVKK	Gut_37	37	0	NA	NA
345720	MRKFYKAAERFMWCSVFLAIAVFPFLAANYSMI	Gut_5	5	0	NA	NA
345721	MLLGVLLPFESISEYDNKQRITIKYQIEKCQDS	Gut_56	56	0	NA	NA
345722	MTIFFLNYLQTEQICVIIVKIEFVLFTIEYMRE	Gut_2	2	0	NA	NA
345723	MHTRVFHGAHIIGEMPLISKGIGDSAKDVREML	Gut_9	9	0	NA	NA
345724	MIIMMVAAFISAFVKVDIIVRPDFYKSRNENSN	Gut_3	3	0	NA	NA
345725	MENDNQQQVKSFYRILKEGIAKLPAGVRGVEMM	Gut_39	39	0	NA	NA
345726	MNEKVDMKEGCERRSFLFATVEWQDNNVIYSVY	Gut_12	12	0	NA	NA
345727	MERNDYIRLCQRASLKTDYAGVWWAVKWDESDL	Gut_1	1	0	NA	NA
345728	MGILQKQEIKLTAVIRQISAFYGSVRNSPARIL	Gut_32	32	0	NA	NA
345729	MEDTRNYGVKMMSRDMSIYRCSGNVSRLFVVIL	Gut_3	3	0	NA	NA
345730	MNGGIFXAEERRRLLWIWDEDKXXIYGYXRFYG	Gut_1	1	0	NA	NA
345731	MAENERTPDCENGAALKEAVCIDAMRIYDSCSE	Gut_6	6	0	NA	NA
345732	MLESGTKAPDFELPDQNGEMHKLSDYLGKKVIL	Gut_1	1	0	NA	NA
345733	MGLQLNSNEIAEILPHRYPFALVDRITDGESGV	Gut_1	1	0	NA	NA
345734	MFEYHTPVRFYLGANTPVGFIGYLDDLYDPADG	Gut_1	1	0	NA	NA
345735	MIAADPLSATVYGGMIGSLIGLTAAPGKEKCGG	Gut_14	14	0	NA	NA
345736	MRESGIEVEAAIKADAAIKVDAGIDAESAIEAE	Gut_1	1	0	NA	NA
345737	MKKQNWTRYVAMGVALLMAIVMILGLILPYVGL	Gut_198	198	0	NA	NA
345738	MIFENMFIFKETNIVIYKNTKLKFLRRNSNASY	Gut_3	3	0	NA	NA
345739	MITEKHKFDRIDIVETGGIATLYASEGGIVIGC	Mouth_2	2	0	NA	NA
345740	MTEVTVKLKIEFLSALTTVKDEHTYRCLYPLTI	Mouth_11	11	0	NA	NA
345741	MPKTRTIKGYKSDVDGLVEMLKLKGKAKKCSES	Mouth_15	15	0	NA	NA
345742	MLRLGLPKLWVVLGWELCEGRHKIGSGIGLGFV	Mouth_1	1	0	NA	NA
345743	MNKRDSRCTYAAYKYKNLGLKSCICLASGVNGS	Mouth_29	29	0	NA	NA
345744	MTDELFLKQKYDNLSNKAKPALAYLCKPTINPR	Mouth_10	10	0	NA	NA
345745	MYDFASAYEIAQTLSIIASAAAIGLVIAAIVQD	Mouth_178	178	0	NA	NA
345746	MNLRDDLTVVFVTHIENFGTDIDPEYRMWTTGE	Mouth_3	3	0	NA	NA
345747	MPIDAATVNMKASHLFGIPTVVAVKLRAQNTAG	Mouth_103	103	0	NA	NA
345748	MHFSLDENERKRSLNLSEKVVLRTSETSAIEQP	Mouth_25	25	0	NA	NA
345749	MYNNNTAYILRYDKKAEPVLRVQPFIISQSIIK	Mouth_15	15	0	NA	NA
345750	MGVDQFVTNFKNTRENKPEGREFCAEGIHNVKI	Mouth_12	12	0	NA	NA
345751	MGKRMGKSGEALTGVIRNVDWHFSPICDKVFYV	Mouth_10	10	0	NA	NA
345752	MANRIRNERVEIKLTEEEKALFEEKRTAETEGE	Mouth_11	11	0	NA	NA
345753	MSENISEIVRNKIERTDYGIVFSASDFPVEVTK	Mouth_6	6	0	NA	NA
345754	MLQTGGPKGLRGTTGITKVSKNQNGGTFPILTI	Mouth_21	21	0	NA	NA
345755	MDREINMNLLTIQFTDYLDKKYRLAVRLAYFYL	Mouth_118	118	0	NA	NA
345756	MKKIHNSVKWMKIMLENHSQERNKLKKIANGRK	Mouth_2	2	0	NA	NA
345757	MFEDISLYFSDGKMLEKLRAKGQYYRTVKKARG	Mouth_1	1	0	NA	NA
345758	MQCKQIELAQRLIYNGVEINIFVAKVCRFNESI	Mouth_9	9	0	NA	NA
345759	MPFEWCKGTKAVCITLPNSVKPTSIDGNKLIFN	Mouth_19	19	0	NA	NA
345760	MQKRKVSYMEAVKKILKIKRYFPYPNSKAEKKQ	Mouth_3	3	0	NA	NA
345761	MKIVVSACLVGENCKYNGGNLFEKTAKIIEKGR	Mouth_78	78	0	NA	NA
345762	MEYTHFSNPTRSLVFFYAIQHREILMTEWILLS	Mouth_3	3	0	NA	NA
345763	MIPSIDEDVATEEERYDGFYAVCTNLEDDVARL	Mouth_3	3	0	NA	NA
345764	MSKKVWTNNMSYVIIMPALDELFYKQEWELNQG	Mouth_2	2	0	NA	NA
345765	MMLVTVVLLIVLAVLCIVPVETHDKENSNKERK	Mouth_2	2	0	NA	NA
345766	MVHDMSLTWQLGIVEVSGALKSFSDVTDKLTAF	Mouth_81	81	0	NA	NA
345767	MLERMIEIGIESAKETIVDMFKFIMMMILGSFR	Mouth_15	15	0	NA	NA
345768	MILQIKMWRNKINEEQERKIYVKYDDKIADDRK	Mouth_10	10	0	NA	NA
345769	MDIADGVKRIKQSIGKGSFKESFLPEEKEYVIK	Mouth_30	30	0	NA	NA
345770	MSPVLGFLAAASEWEVFSITVTIGTTIYRATRD	Mouth_139	139	0	NA	NA
345771	MREEQALLAHNYALERAEEKGLERGRAEGIEER	Mouth_6	6	0	NA	NA
345772	MGYDFVATLFNGEIGADGMRYFIKNLDGTMYIQ	Mouth_1	1	0	NA	NA
345773	MIADLMAALWAVFLFCKCKFSDYSLAFCFYTEF	Mouth_3	3	0	NA	NA
345774	MSDSANNVLGNNKVAVTKTKVSRKTKLLLLLKT	Mouth_25	25	0	NA	NA
345775	MQKGANAPFSFPYQDIFPPLSEISFFHYFLLFH	Mouth_11	11	0	NA	NA
345776	MTFHDIYIAVLDHLGIEKYTGDKYLIKRLSEML	Mouth_12	12	0	NA	NA
345777	MKSPRPIKVGGLGFAPSEDVTYRDAHQGARKDS	Mouth_1	1	0	NA	NA
345778	MIAQITLYVVAVGMIIFGYLVIRANNLDEKNKK	Mouth_12	12	0	NA	NA
345779	MPKRPKLSRHFSGEEKALARIVLIRILLHFILD	Mouth_63, Vagina_1	64	0	NA	NA
345780	MKKYEGNRESRFEEKQNTASTARRSHLEVDGNQ	Mouth_55, Vagina_1	56	0	NA	NA
345781	MAGRRFGGIAGVVDLKITNFDKDQISLFYFKLL	Mouth_19	19	0	NA	NA
345782	MNKYTQVYTTKGKEIPLLMDYDSTDNFRFFKFF	Mouth_5	5	0	NA	NA
345783	MDSVDYIGGDFTQADGLETLCHRGDEVIEYIFT	Mouth_13	13	0	NA	NA
345784	MPYFETFIISFLAQASGFHDSYVLVCEANCGFL	Mouth_5	5	0	NA	NA
345785	MKSLKKLFADSETQVVTVGLGFMVAVIVIINLY	Mouth_20	20	0	NA	NA
345786	MRSLFKKGTSDGNTGGGGYKGGTGTSQNGGGRN	Mouth_3	3	0	NA	NA
345787	MRGFLSRAAGAVRNFFGGGRRASGSSRSRSSGS	Mouth_14	14	0	NA	NA
345788	MVRDFFIVYWYNLLYICHLLTSYKKCIIGGYEC	Mouth_19	19	0	NA	NA
345789	MINGLDIERFRTTMAAIENDHTKGKAALRADSR	Mouth_1	1	0	NA	NA
345790	MIAFEYTPLNASAWALLEYYFISKGALANLSCG	Mouth_7	7	0	NA	NA
345791	MPLWVPLFYSKEAGMKEFPPTDTHYEYVRYLCY	Mouth_42	42	0	NA	NA
345792	MRELENEKINRLVNGDEENWRGSEEVIQVKDKR	Mouth_15	15	0	NA	NA
345793	MYFTLFWRSLKVKFITKWLFLHEIAIYFTVGVA	Mouth_4	4	0	NA	NA
345794	MIKFWEKKTVKNDKAVYQFLRQILAIFWANFRQ	Mouth_2	2	0	NA	NA
345795	MFILANKVDESGAVVPFLSFYIALLLLLLVLPF	Mouth_2	2	0	NA	NA
345796	MTETDSGITESYNEMGKGVGTNTNNDDITRGYN	Gut_3	3	0	NA	NA
345797	MPDGNPENGIPVNDQDILEQSAFEESYDFDSRL	Gut_27	27	0	NA	NA
345798	MMEKERDKRAENGVKSFFAGYAIAVSLIVPDNF	Gut_24	24	0	NA	NA
345799	MLIDRKMKKKDICEQAGIATSTMAKMAKDENEQ	Gut_6	6	0	NA	NA
345800	MTCCIEKSSIFAAAFGKCIYKVSSIQYYFNQKT	Gut_28	28	0	NA	NA
345801	MIELTINLIHKFELILFMAVDFIDETMFKTYFF	Gut_114	114	0	NA	NA
345802	MASDIKMMVNIEMLGMWNASDIKIIINIKMFGI	Gut_44	44	0	NA	NA
345803	MKTKLIKKHNPQSFLKQALKRLQAIGFGFKTNQ	Gut_7	7	0	NA	NA
345804	MSINKIEKQISKYIEGYVKSVSAFENADKKSFE	Gut_6	6	0	NA	NA
345805	MRVENIRTHFLSVEFLDFSELPRNRGTEEKNRV	Gut_20	20	0	NA	NA
345806	MEIIIFLFRYKNFAIHEKQINVPVVHEILFGGA	Gut_3	3	0	NA	NA
345807	MEFILSVTFKFINYEKQRYMKPLCENGNHIYRF	Gut_122	122	0	NA	NA
345808	MPLNRQRLPDKGYRSKLYINQPMNVYLPEYTIP	Gut_1	1	0	NA	NA
345809	MLMNINLLYIGEWLIISTFVNKLDTGMALCHKN	Gut_1	1	0	NA	NA
345810	MIFVDFFFWGNYTKINDFFRMDTTIYIRLETYI	Gut_7	7	0	NA	NA
345811	MRKILPFVSYVFAAMSGICLVGGMALLSTGKGC	Gut_16	16	0	NA	NA
345812	MTLGAKGLSPHELAHKWVKDLLTPTELFRTMKL	Gut_8	8	0	NA	NA
345813	MAVSGATFAAPGGNVPSGFLVALLAGFLRKATE	Gut_101	101	0	NA	NA
345814	MHLPLESLADNSCFHCTKILFHAMENKVSYQGK	Gut_198	198	0	NA	NA
345815	MTSLFGFAGEIDFTYGAIDKSDEIECGYIKLNS	Gut_30	30	0	NA	NA
345816	MXKKILTTILLSALNCAIAVVKEIESCDEITID	Gut_44	44	0	NA	NA
345817	MNLTAIAITGIICLTLIIIAAMGNKGKKDKEKK	Gut_2	2	0	NA	NA
345818	MIEFSNTAESTESNIPSFQDSTFSRNIDEQGVS	Gut_23	23	0	NA	NA
345819	MSVAVFLLMGIMEYQNYIKILWTRGQKIAMMKS	Gut_40	40	0	NA	NA
345820	MLEARKKKDLTQQELADLSHVSVKQIANIEKGK	Gut_3	3	0	NA	NA
345821	MNIDRLMEALSRILSQKYGAEIKATAVKKEGAA	Gut_1	1	0	NA	NA
345822	MNNLQNHIEVSKWELINVNYQDRIRFTFVNDRM	Gut_1	1	0	NA	NA
345823	MSKIGLDKTSKNQLFVEMGKFSSQYKKMIHYPN	Gut_4	4	0	NA	NA
345824	MTKHFPVYIVITAKVYLFDYNSPFKTINKQQKP	Gut_6	6	0	NA	NA
345825	MLGVLAIEGVKMLKDEIEKLKAEIETLKNKQHE	Gut_48, Mouth_2	50	0	NA	NA
345826	MSYEIGVWLSLVERYVRDVEVACSNHVTPTIVK	Gut_2	2	0	NA	NA
345827	MNILLWLTNRPAYRLIKKIRWEMEVMELADQMK	Gut_2	2	0	NA	NA
345828	MELDNAIATPLYKQLEKLILDKITNATLTPDRK	Gut_33	33	0	NA	NA
345829	MPGILVVEDDENLNRGITFSLKKSGYEVFQQNQ	Gut_2	2	0	NA	NA
345830	MKTRYFEKTLKQVNGRCKAPVAEKTAGCTGMSE	Gut_24	24	0	NA	NA
345831	MRYCLKFIQNPAESRRSNVSISLEPVSESQGKG	Gut_1	1	0	NA	NA
345832	MLLAAVRFSSCENDDDDLYDTLTGRVWAGDLGF	Gut_26	26	0	NA	NA
345833	MSEANCGISVHEVTQVRVSDSEGNAILRATLSS	Gut_3	3	0	NA	NA
345834	MILKKTHHRVSLSNTEFYNSVKPQRDSVVNKYY	Gut_20	20	0	NA	NA
345835	MMASGTLWLKKFFVLRNIEKEKGVYVIYYVSYQ	Gut_52	52	0	NA	NA
345836	MGIILFLIYALGLSLTINVALLAIIYIILSNKE	Gut_26	26	0	NA	NA
345837	MDSNDLMQALYAMNWERIKAELNIGXDXXSDLL	Gut_1	1	0	NA	NA
345838	MHIRAVLEAGSEKQYEYRKAPGTNRSPELLYYX	Gut_18	18	0	NA	NA
345839	MQALVSRKKIVFTRRYVFNTIIALIRPLQSINE	Gut_10, Mouth_2	12	0	NA	NA
345840	MKEKEVRCTPEELKELIENLEEGQILEVTFDGE	Gut_8, Mouth_2	10	0	NA	NA
345841	MLRLAFDFIITWRETRTRPNAYLLPDKFIVSLK	Gut_12	12	0	NA	NA
345842	MPLNDHNNIELVPTTTKVPVPFVVVFDKKKPPR	Gut_9	9	0	NA	NA
345843	MPLLNENYQNLEESYLFAEIARRVSKYEEAHPD	Gut_1	1	0	NA	NA
345844	MNALIQPGRILAGRYRIDQQIGVGGMAVVYRAV	Gut_1	1	0	NA	NA
345845	MEDEEIEVMKPVKEPTEEIFEEIKDEIEVSEDE	Gut_3	3	0	NA	NA
345846	MSKSNYDINTHTTTQNNAAQYHSSRGGKNNGTN	Gut_9	9	0	NA	NA
345847	MFTFCRKKYDIINVEEKIRKRSYLGGRDENEEK	Gut_4	4	0	NA	NA
345848	MPFIIWYFVGTFVMVSNISLTFEGERFIFLFVV	Gut_1	1	0	NA	NA
345849	MINLIYASSVKQNKLRMAIKPGGCPSFEILCKH	Gut_18	18	0	NA	NA
345850	MEQIIESERYACVRTGMWKKRCKVVIGKQDVGE	Gut_3	3	0	NA	NA
345851	MRKLQLMKLPHFIFMANANLELNLIGAEGIKEW	Gut_1	1	0	NA	NA
345852	MRWGGSYCLQVIANKKIFKREMFSAWMSKRENG	Gut_16	16	0	NA	NA
345853	MKRVDCEKCVHSEFIDADKLRCRLKNASQSMKT	Gut_3	3	0	NA	NA
345854	MEFDGRISQVYFFDAIRTGLIAFINEQKTPACQ	Gut_1	1	0	NA	NA
345855	MTGQDTVKKLIVGEEDGKEEENETDARTCRTSE	Gut_65	65	0	NA	NA
345856	MTIRPSFRYRVTDIHIEEAADLFIKSFVEEGEG	Gut_36	36	0	NA	NA
345857	MAFSQAVSGLNAAATNLDVIGNNIANSTLXXXL	Gut_1	1	0	NA	NA
345858	MTVKLEVSTNANNNLVSKVINNSNKVKEKIRVW	Gut_1	1	0	NA	NA
345859	MAKNRIITVKDIPITVSEADIDDYICICNKSCF	Gut_11	11	0	NA	NA
345860	MYTRLSKFTNDGLTILRAVDKDTAQEFVHEMLQ	Gut_1	1	0	NA	NA
345861	MNSYQNNNNLLPLLTALGIAAAAVSVYLRCQLF	Gut_3	3	0	NA	NA
345862	MKKRISAAVFGILFLLLSVCLVLVDGLPRSETD	Gut_5	5	0	NA	NA
345863	MKKRLIIAICTILPAAVVAVLLYRRAHKNYSVQ	Gut_6	6	0	NA	NA
345864	MNCPDCKDHFYDDSPQVNAEFDYEWTVKICGES	Gut_75	75	0	NA	NA
345865	MILFKKHAERLGQICLVLRKQKPHTAASSYVLF	Gut_18	18	0	NA	NA
345866	MFAASVILLAIKHGSYEIYCNNILRAYRGRTNF	Gut_32	32	0	NA	NA
345867	MMLIENADNKNIIFKMKYLKKMGGTNDIKKITS	Gut_1	1	0	NA	NA
345868	MPKSDQFKNNKHKSLYINRLKNTNSKLKVKKTN	Gut_4	4	0	NA	NA
345869	MQIISANDFKFKKQALTLWVGIANIRLVLTIPL	Gut_3	3	0	NA	NA
345870	MWKKGAVSLREGADMLEVSHTTFSRWLIEKGFK	Gut_1	1	0	NA	NA
345871	MNYRNSKRNRIIASVIVIILVASMLLSLLLAAF	Gut_3	3	0	NA	NA
345872	MKKNKVQQISHKLINIVVFVAIVEYAYLFLHFY	Gut_19, Mouth_5, Vagina_3	27	0	NA	NA
345873	MDYKSKIIELINGISNTAKLEYLYYVIRSFLKG	Gut_1	1	0	NA	NA
345874	MPCFYDRKKLQNFNVFLKKSEESLDFSGILWYN	Gut_1	1	0	NA	NA
345875	MKKNFLNYLVKACAAYEYSMGWDVAYMRYEKGC	Gut_37	37	0	NA	NA
345876	MNTKIINKLKEETNNSSYIVYREKYINNIKIDN	Gut_1	1	0	NA	NA
345877	MTKEAENASQVILCSALEEWLCHSSGQIKKSKG	Gut_4	4	0	NA	NA
345878	MKKAPYLCIVASEQVKSRNTAEAGSMLIIGPAR	Gut_10	10	0	NA	NA
345879	MKKLAKQVGSAKKQTMGSKLSYIKKNWQLYVFS	Gut_5	5	0	NA	NA
345880	MSNDDLMLLFTAGIFLIALLTFIVLLIEKISKK	Gut_1	1	0	NA	NA
345881	MDFGYDDWEEGLETPLVDDCDDDYNEEDEYDFG	Gut_89	89	0	NA	NA
345882	MSSNNKSNEIIDLISEIIINFICESKSNNKSRQ	Gut_2	2	0	NA	NA
345883	MTMFYAGTPITCIWCDKSRYMTSHVVLVVITTF	Gut_3	3	0	NA	NA
345884	MHDSFNTDCMKIEKGEGEANVICHADKQAERGG	Gut_6	6	0	NA	NA
345885	MDKHHKNGVRVVCLVIAVLMVLSLFSSVVYSLV	Gut_1	1	0	NA	NA
345886	MIIFIDDETLTEEERGQEDENEGVQRADRPDVS	Gut_4	4	0	NA	NA
345887	MVIIAPMIIEILKGRSIEALVEKNDENNKKLKI	Gut_1	1	0	NA	NA
345888	MNESILEIELGPGEEISAETAKELSNGKGEEHE	Gut_44	44	0	NA	NA
345889	MSRNHFNELSPCEALIMKLIWEAPQDIPVQETY	Gut_1	1	0	NA	NA
345890	MGDAENLLGKLFSNRMKNCILSFQIVLYGLGLC	Gut_3	3	0	NA	NA
345891	MPNKQQGLLAFFILQETASILRMNISVILFFYA	Gut_56	56	0	NA	NA
345892	MGSKYLSEVLDEHKEETIGKTNFRDYLDYIHYT	Gut_3	3	0	NA	NA
345893	MMDVLMIAILLGCFGLVKAFADFCDWQIKPKEK	Gut_82	82	0	NA	NA
345894	MDRLKELMIITIQKRNYKRTVGAFAPAGKGEFT	Gut_13	13	0	NA	NA
345895	MALDVKYVKERSFLVDWKIIFATFRAVLFGHGE	Gut_24	24	0	NA	NA
345896	MTTPYAQIFPILTGYDGLANYLSLFMRPLQSEQ	Mouth_4	4	0	NA	NA
345897	MMTLFLEEDSMRAKRHNRELINKHKQNALLSYE	Mouth_87	87	0	NA	NA
345898	MIVGRDESAPTPTVCSLLYIYALNKPCGVFVGL	Mouth_1	1	0	NA	NA
345899	MIDWGEEGSPWRNLFEKQNYLIRLSSTDVNRKY	Mouth_23	23	0	NA	NA
345900	MNKQTLVEFVPTREFVLKTKEATAYAVTSFIDI	Mouth_37	37	0	NA	NA
345901	MKKIIFFHENNSRRGWGDEVEQGWEANERRLLY	Mouth_133	133	0	NA	NA
345902	MLGTLGLGLAPIAAQAAPAALAQGGAFLSSPIT	Mouth_9	9	0	NA	NA
345903	MAEELINLALVMSTEIVESPRMQTKAQLRGLES	Gut_5, Mouth_12	17	0	NA	NA
345904	MTTEHAMVYAKAFSSVPTMVKTXXEIXXXXXLN	Mouth_1	1	0	NA	NA
345905	MTKERIYFDIKKDFILYLLTIQKKYVLLPKSKI	Mouth_29	29	0	NA	NA
345906	MGLRAVVMGSVVSVEGVILFSATKLRVIWDKQK	Mouth_4	4	0	NA	NA
345907	MKNEIITERDLGLEIIEGKEIKMFMIFANELAE	Mouth_1	1	0	NA	NA
345908	MHNEREFELDNIYQDDERQLDILDDLPFERLNR	Mouth_133	133	0	NA	NA
345909	MHLINILDQVRIALLRYSSVILFVNFSIVGMWR	Mouth_2	2	0	NA	NA
345910	MIDIEKALQDIENVIGILAGAITIAKLLKGKAK	Gut_2, Mouth_128	130	0	NA	NA
345911	MKEVMTTNIYDISETIIIVGTCLKSVQPDGYKK	Mouth_3	3	0	NA	NA
345912	MTQIEGVEEEVLEAQIAEVQVAEDDEVEVIVGK	Mouth_1	1	0	NA	NA
345913	MLSLSDTSQYLSIFALRKEIDIKTGLPNDTGDH	Gut_1, Mouth_43	44	0	NA	NA
345914	MKRFSLRIAIGLVARQEHIGDNDLGDVLVLCLW	Mouth_21	21	0	NA	NA
345915	MNLYNNCDILELKFLVVLLKEESVLINDSVGYL	Mouth_6	6	0	NA	NA
345916	MKKRWLGVALSAVMTVGLLRXXXXRKDRQHTNR	Mouth_1	1	0	NA	NA
345917	MRLEVIIVNLMLKXXQSKXKICLIEYYILSLHI	Mouth_1	1	0	NA	NA
345918	MKSQKSNENGIKTIARFEAANLLKGFVKGFQKI	Mouth_11	11	0	NA	NA
345919	MAEQKRFKKKALNKDDHKAAENGAKAVKGRRRF	Mouth_3	3	0	NA	NA
345920	MRFPLIVLIVYTHNQGVGTPLGEVSILGQTLAI	Mouth_8	8	0	NA	NA
345921	MSNVTLKAQFDGKIDIITKDKRGTEMKIYLPLG	Mouth_18	18	0	NA	NA
345922	MRRLITGLMAGVGTMSLVSITGIFIAELILKFV	Mouth_10	10	0	NA	NA
345923	MWRWVWKIIKWIIIDWILTAIGTGLNNGLVKNR	Mouth_5	5	0	NA	NA
345924	MIDKNQFLAYLMFLADEYVNSYSVFTQFTKEGG	Mouth_2	2	0	NA	NA
345925	MFIRSEDIMSKSQVEDTTFEKSSRFQIIDFHYT	Mouth_7	7	0	NA	NA
345926	MSEEDFSDFEIESINEDLVLDFNYRYDNKGIEY	Mouth_26	26	0	NA	NA
345927	MHDIIKVVINMGYKWTVKRAFYVGRLQYEVESI	Mouth_29	29	0	NA	NA
345928	MGIVIADRKHILSVPSTATIKADALRRHHEDGF	Mouth_20	20	0	NA	NA
345929	MALLDSNIVEQLKGYFDKISTNIELAAFLDFTY	Mouth_1	1	0	NA	NA
345930	MIKLKDINKKYGKKQIINDISFDVEDRRNRSGL	Mouth_8	8	0	NA	NA
345931	MELLKQRIREEGIVLNNRVLKVDGFLNPQTDPH	Mouth_1	1	0	NA	NA
345932	MPIVLILEALAKAAIEFYIAKKAIDTLTDKKGR	Mouth_46	46	0	NA	NA
345933	MEKKKSYHKVAKLYKIANYFGVQIEDLLSNTGD	Mouth_2	2	0	NA	NA
345934	MEEKINSKVDTLEVDTEIKNLEKELKKAQATKF	Mouth_14	14	0	NA	NA
345935	MRLKLKLVDETGTEHWTAGGNVPPIVFSPPIRR	Mouth_74, Vagina_1	75	0	NA	NA
345936	MQFAIAALINALNNGHNYINSTDIWDRTSYVSG	Mouth_1	1	0	NA	NA
345937	MGVNQLNVGDFPKNMGDITENLGDYLSQHGDNL	Mouth_10	10	0	NA	NA
345938	MVQDNLSMKEHIDHFWEVVEDLIRHGCQFSQAP	Mouth_4	4	0	NA	NA
345939	MLDVLSLLEPVYLERYRRESVLSIIEKLLNAPS	Mouth_20	20	0	NA	NA
345940	MGDRNTEKKVISRQTFKRFRRCLQANDSRKAEE	Mouth_24, Vagina_1	25	0	NA	NA
345941	MRVHEERLKLRFELKNAELHKKVKIFGTKAKLM	Mouth_8	8	0	NA	NA
345942	MLLSLMDMTPDYESGDKDSIPLGAIYWSMDKFR	Mouth_3	3	0	NA	NA
345943	MTSITLVTESKLYLKDNTPLYDYFDEYSKLFSF	Mouth_2	2	0	NA	NA
345944	MKSAFLGEMFVDMNKNDFLCTRNYRMKFIYKHY	Mouth_1	1	0	NA	NA
345945	MKKLIIAEKPSLAMNIVKALNVREKHNGYFIIK	Mouth_6	6	0	NA	NA
345946	MIPYGLPLLYLRILNFAITAYKEKCFSYCHTNL	Mouth_15	15	0	NA	NA
345947	MNKTLWNYYKQSADGQKAIHLFEPQPENVYENI	Mouth_10	10	0	NA	NA
345948	MTINASDKRLRKFVLEELKQMSQKSIKQIEDDY	Mouth_2	2	0	NA	NA
345949	MNYSELVLGTKFNIMEGPNVVGEGVVDDIVSKK	Mouth_9	9	0	NA	NA
345950	MSVIVEVKTGKRRVIELFIYPIIKYMDEGLSVR	Mouth_1	1	0	NA	NA
345951	MKIIDLFSGIGGFSLGFQKAGYQLIAKRLKFIE	Mouth_1	1	0	NA	NA
345952	MPEYAHKAMNFQANDRVYNLLCGSKIPFRYVEK	Mouth_2, Vagina_1	3	0	NA	NA
345953	MMNYKAFLTYLDVFLVYSDIDLFLSGLIVQKYK	Mouth_33	33	0	NA	NA
345954	MDYARILGASVENIQSNLKNKILKQENNKWVIT	Mouth_4	4	0	NA	NA
345955	MDELAIKARKFWLSKKAVFEIILSILLMWLVTM	Mouth_6	6	0	NA	NA
345956	MKNNNYPTWLVPLDIAKEVLVYKLIEIYKSEQK	Mouth_8	8	0	NA	NA
345957	MEKKLYEALEKALKRDCIIISKQIIIYSAGEVK	Mouth_31	31	0	NA	NA
345958	MSLDPKTILSPKGKVENIEIIEQNTDYTIAILS	Mouth_3	3	0	NA	NA
345959	MSEEAQSDIQKYGYNPEDMPDCFLPDNFDEVFQ	Mouth_5	5	0	NA	NA
345960	MVQLDIDDCIAICEAVGGFEKKNVKEGEGESEV	Mouth_5	5	0	NA	NA
345961	MEPLHFITKLLDIKDPNIKSVDIINMDPPQGNH	Mouth_16	16	0	NA	NA
345962	MIKYFEVCDILKIHNKVLELSGGLKGYKDKSEI	Mouth_16, Vagina_1	17	0	NA	NA
345963	MGIVRTIHGDVDPASLGVVNALMMFSFRVRTGL	Mouth_1	1	0	NA	NA
345964	MAKIEAIRDEGFDNWGKALPASWQVKNGVCNEN	Mouth_1	1	0	NA	NA
345965	MKELWATGDTQKVAEGVLGFDYIWQYQLKRQYK	Gut_2	2	0	NA	NA
345966	MSQSDELLLILCFQDSFVRIRVTVTLHDKEGVV	Gut_2	2	0	NA	NA
345967	MKIKKQQRGFAVAFGLIYICFAIFSLDCCCDIP	Gut_22, Vagina_2	24	0	NA	NA
345968	MIKGNPSFSKTEGGXSFIVIKQINCFPDGVYER	Gut_1	1	0	NA	NA
345969	MSQYSLSFWKYIAYLIYGFENAYIEIFKAFEIL	Gut_27	27	0	NA	NA
345970	MELQTKENSIQELKNENVEKEERILTDSFFNFP	Gut_1	1	0	NA	NA
345971	MKKSQLEKNFQLGFFHIESFIKLHHQDAEWQAS	Gut_5	5	0	NA	NA
345972	MINTLTSLRLIFAMMVFGAHCYVIDDFFSTHFF	Gut_1	1	0	NA	NA
345973	MKHQKKQRIMMGVLAGFLALMMLLPILAQILIH	Gut_20	20	0	NA	NA
345974	MKLLAGRCLSGNKRKAVVGEFVKTMFYRKIKKV	Gut_1	1	0	NA	NA
345975	MRFSRYLIKGVHSPKSTKQQTWHYNYNKNDPPI	Gut_2	2	0	NA	NA
345976	MKDKGYIDYLIDMADSLPYMDYCRLVSVLYWNL	Gut_1	1	0	NA	NA
345977	MADKPAAGLPAQPYGKGTAFCAKWQCCVLKIKQ	Gut_2	2	0	NA	NA
345978	MLFASQVFVRIEIKHFLPIEFLRLPAVSINLVV	Gut_1	1	0	NA	NA
345979	MFLYNKQEGVREDSLFCFLLRSIEFEYNQFENN	Gut_6	6	0	NA	NA
345980	MSDIDYNTPGNTAIDELLTEIYIPIENKSKIIC	Gut_32	32	0	NA	NA
345981	MKVNRGNFNEIATVFAFFFQKGCPQLAAPKVNS	Gut_2	2	0	NA	NA
345982	MTDYIENKCGWRRNVIYYDAEIINQINILRKRY	Gut_1	1	0	NA	NA
345983	MLFSISRNRHWEPERRKKQRYFDLDELDFEYQR	Gut_1	1	0	NA	NA
345984	MAVFETFLSENLVVSQNVSTFALAFEKSLLLAT	Gut_1	1	0	NA	NA
345985	MKIEAQIDFVLIRCWNTVDLCGSLCGFVFAIFL	Gut_1	1	0	NA	NA
345986	MAPIKLHKAFVTPKNIDIYIIMSHLYITKTKMK	Gut_1	1	0	NA	NA
345987	MHTKISTGTVPFTLAGAALMAVAVLLPGRKKVK	Gut_2	2	0	NA	NA
345988	MNMREATLNGSILRVAYFCKVKKFALFCKVLVT	Gut_4	4	0	NA	NA
345989	MGIYRLNENLAVRLKALQLYIYWGALKGLNYIA	Gut_102, Mouth_1	103	0	NA	NA
345990	MPGRDAEYVVFNPDLSLVETYVGGNSVGNAFIE	Gut_40	40	0	NA	NA
345991	MEALGYLSFFADFIPPNLQIERMRENEHFEKQI	Gut_1	1	0	NA	NA
345992	MFSLLTKEQKDKRFNNKVKTGCFYRFYFLTINF	Gut_18, Vagina_2	20	0	NA	NA
345993	MRLAKWFRWVFPAKNKTNESINIPVGGINLVHT	Gut_1	1	0	NA	NA
345994	MFEGLDFWFEQIIAYCIALVLVRFMKEITRRVG	Gut_1	1	0	NA	NA
345995	MPKDLKNVSEKEQFILFNNTFATKSNTKKSWKI	Gut_1	1	0	NA	NA
345996	MNRFLRLFTFCLTIGISKSGKQITRIHKMYAGC	Gut_13	13	0	NA	NA
345997	MNNMDNLDGYKIIEEAGKSLGSTCKNIANYRTR	Gut_1	1	0	NA	NA
345998	MNAKFIGKKVNFVDYSLSEIGFICNFATNRKGL	Gut_54	54	0	NA	NA
345999	MEKQYANQIADIINISKNRDYVPPDINGRNLSE	Gut_51	51	0	NA	NA
346000	MENLFKAFDDGKSQKNHFVIRRNAFERKMQFLQ	Gut_5	5	0	NA	NA
346001	MLDETIKDKLRSIYQAMDKVSLPEKGDGVGEHV	Gut_9	9	0	NA	NA
346002	MESSVYGCEDNKINSNTVMFRLKTLTILGSKAE	Gut_4	4	0	NA	NA
346003	MPYDGYGGDEGFPHDGKQGRCSYYLDKKLRRKV	Gut_11	11	0	NA	NA
346004	MEIGTTFAEVYIXXKKQGNLGLQKNLALYKTAG	Gut_10, Mouth_1	11	0	NA	NA
346005	MIWEIIVRRKGMSKPPVKLGVDKSYLIEKERTS	Gut_1	1	0	NA	NA
346006	MPNIMKKKNWKPVTCIALLLVIGLVGAFFGIFA	Gut_1	1	0	NA	NA
346007	MIVENMSIEEMQIEVEKDSDILYAKIRHLYDDI	Gut_52	52	0	NA	NA
346008	MSLFSLSSSLRLLLALVLILFLGLAVRWAVALP	Gut_2	2	0	NA	NA
346009	MVLFFYHNDRIPDDIFVGYGGMIEETGIKVIRE	Gut_8	8	0	NA	NA
346010	MNAKIKLISSNVGICKFEEKEKQPADEENMELK	Gut_2	2	0	NA	NA
346011	MMLRACCDSCLSMCCMGTLRCALEGHTFSRRVK	Gut_1	1	0	NA	NA
346012	MILIHLNKILDVNKLDKERSVYFYVFKKDSYNF	Gut_3	3	0	NA	NA
346013	MIALCFSLEEEAEGVFYFIGKKEDIYEGTGKDI	Gut_2	2	0	NA	NA
346014	MSTVNNGYILFLYEDLLLIIRISYFSYVIFVVV	Gut_76, Mouth_1	77	0	NA	NA
346015	MLGKETYLFLENTSKRWHEHQNKALKMFLVQAL	Gut_35	35	0	NA	NA
346016	MAWRLKRFKWESRDMVLKQMEAIEGVRYAKYIF	Gut_6	6	0	NA	NA
346017	MKFKVMKRILEDGTPVENVVAMHNTAHKCGVYK	Gut_3	3	0	NA	NA
346018	MTAHTGWKRNKPGLFDKQIQEVNGEAFTMGGFL	Gut_1	1	0	NA	NA
346019	MAPLGQGKINEIYDDEVLQYIVDRYHKTVRQVV	Gut_41	41	0	NA	NA
346020	MEIFLWIIGILIGILFFVFLGLQLWFYFIKKNE	Gut_36	36	0	NA	NA
346021	MLKKQQKMIKIKQKNAILMSEKISVALINKGFS	Mouth_183	183	0	NA	NA
346022	MLGFRVIMNYVIPKSVTAEKLIFPYCHKNVMDI	Mouth_8	8	0	NA	NA
346023	MKTAPAVWINPFKGRLKLGFDSNCFSDGLNILN	Mouth_24	24	0	NA	NA
346024	MTMPSEKPDGFQTASFMFKPILRLFFEFVGAAA	Mouth_2	2	0	NA	NA
346025	MEPLKNAKSNHRSYTFRIFAVELISLNKGNRLC	Mouth_5	5	0	NA	NA
346026	MQAIIQAQGGNPEVNSEALPLGKHTFDIIAEKD	Mouth_12	12	0	NA	NA
346027	MNTTVKGCYLLKSLDICYNFDVAMRVGSIEGSI	Mouth_18	18	0	NA	NA
346028	MEIHKTPVYSFLYAAYYSMQCEGVIPLICFKNE	Mouth_7	7	0	NA	NA
346029	MEEGAGYVAKTFWGAGANFVSTSLFFLPDSLVC	Mouth_9	9	0	NA	NA
346030	MKALRNYAKEKGVPISSLTDSEKEQFTKRKSCK	Mouth_8	8	0	NA	NA
346031	MTYTLKGVLFNKNSTPLSFVCVYKRGVEGNVHP	Mouth_4	4	0	NA	NA
346032	MALPSFMGAPTKFMGTEDMYLEREMKYRFVPGY	Mouth_1	1	0	NA	NA
346033	MRTSKKSQLIQAALEIIDKKSLDALTYDSLAKV	Mouth_9	9	0	NA	NA
346034	MWKCKKCGCTNFKLGIGGYVEVDFNRIGMEKIY	Mouth_2	2	0	NA	NA
346035	MRDVKVLIYHFESLKDAKSYHVNAILQLISMQK	Mouth_2	2	0	NA	NA
346036	MSELKQQFRENENRYALVGDYYIPNLTLVEEER	Gut_3, Mouth_102	105	0	NA	NA
346037	MQVPSIVLRGNACYKDAKIILDILNSESRMEQK	Mouth_26	26	0	NA	NA
346038	MLFFDIYIGMFIVPLSSYVIDAILYVDVIRNPL	Mouth_1	1	0	NA	NA
346039	MMNTNFNEMRSVKTEKVLKHATKFQDNMMPLGD	Mouth_5	5	0	NA	NA
346040	MIFEGRTKSGQMDQQPQNMTLLMQAKTVFNNKM	Mouth_38	38	0	NA	NA
346041	MWQSTSKGLFSIVDRAYLYSEQPYRVVAFLLLS	Mouth_1	1	0	NA	NA
346042	MGLNMRYYSSIRMGKYYKKTADLLKPEVMNDCF	Mouth_4	4	0	NA	NA
346043	MLWYSAITHQWDLLGYIAIAFVLLLVVMHYFEK	Mouth_17	17	0	NA	NA
346044	MLDYLKNDENKADVIVPIVSKYHKNKNSGRLRP	Mouth_10	10	0	NA	NA
346045	MRSYILMRLVEFYYEPGMTVGEFLEIVKKLRKF	Mouth_58	58	0	NA	NA
346046	MDWKFEKICIQYLTQGWNVKIFVVGGIGDKKTI	Mouth_1	1	0	NA	NA
346047	MVLTVHMADMGITVSTVKNKFREEVWKEGVSTT	Mouth_20	20	0	NA	NA
346048	MDCDTVGSPAALSHPLPARVRLACPGLVEGATR	Mouth_61	61	0	NA	NA
346049	MTSKKVLNGTTVCTFKFDELITILEERIEDGNL	Mouth_1	1	0	NA	NA
346050	MDAMNQLIVALKDYKVQNVKGGLGKGGNIKIGD	Mouth_1	1	0	NA	NA
346051	MFKRRLVEGSYNSDSVQHPVADVSTVKFVGGLA	Mouth_136	136	0	NA	NA
346052	MHLLNKMIDFAQCIDSVDNNLTLYEYGMSAGDN	Mouth_3	3	0	NA	NA
346053	MSESEIEGFINKVESGLVEAQHDMLVEKVLSFF	Gut_25, Mouth_3, Vagina_1	29	0	NA	NA
346054	MLGLKIVSSIELSAMNVSFLQHFMFHIMGCFSI	Mouth_9	9	0	NA	NA
346055	MVGYILSKKIIGSYKTTAWYFIYKTKYENTTQF	Mouth_11	11	0	NA	NA
346056	MEKQINEKKALVPKAFLCYKLIKTTPSKVWNVF	Mouth_4	4	0	NA	NA
346057	MYVYVYVYVYVYVYVYVYYMLFLEIKRRKYSVF	Mouth_1	1	0	NA	NA
346058	MPRAVDADGVGVGWPASRGLLEAHTPQEAREPS	Mouth_8	8	0	NA	NA
346059	MAWQTSDCVQRGRKIMDGIDSILTGEAHVPAPR	Mouth_9	9	0	NA	NA
346060	MKILDFAEVVSYVAEILVRCDLLKVCLCEALFI	Mouth_2	2	0	NA	NA
346061	MIINIPPSPFEGGGVMVSIHEKLFGQSIFKVKN	Mouth_44	44	0	NA	NA
346062	MTREDGFPARTVGNMEVAAANGTEDAPGAVAFA	Mouth_25	25	0	NA	NA
346063	MRYFYVHSFLMFVAMKVSYGREGEEYKTCFGRE	Mouth_3	3	0	NA	NA
346064	MADSSVRFSVVTLAFQSLVVLKSLGVKITVITR	Mouth_10	10	0	NA	NA
346065	MINNIRIMAKKLVIVESPAKAKNIEKFSVVITK	Mouth_2	2	0	NA	NA
346066	MIKNKEKNYKFVNSNLKMYQRNEDSINLSRFRI	Mouth_18	18	0	NA	NA
346067	MAKKTVATLQGKSKRLTKKEYQLFLKKQKKKDI	Mouth_1	1	0	NA	NA
346068	MSKDLLIEDLELMLDEIPTEMDQLSSVVCGAEW	Mouth_2	2	0	NA	NA
346069	MVAKKLLQGALALTSVAVLAGCAQMGGGHIAES	Mouth_1	1	0	NA	NA
346070	MFIGADGMTITLHEQPISALAQEVDGNGLSGRP	Mouth_2	2	0	NA	NA
346071	MCYYLQKKSYICKQKSSVVRIMLLYGVRTRMYS	Gut_5	5	0	NA	NA
346072	MNYTEAKEKYAALGLDTEAALTKRKTVSVSLHC	Gut_1	1	0	NA	NA
346073	MNDLVYTYEXTKLXQKSEXXKDIVIELSYNSVG	Gut_3	3	0	NA	NA
346074	MQVYTNRNHGIYGGNTRYHLYTKLTNFFERELK	Gut_1	1	0	NA	NA
346075	MWYLCDLDHYIDYLVEVDPIVLNEPQIHYGKEY	Gut_3	3	0	NA	NA
346076	MVSDSLNPYEIDEEESLDYTFITKDGIRYYGAI	Gut_3	3	0	NA	NA
346077	MSRDLFDDVHDTMLGFLALALFFAAAALEGAWA	Gut_2	2	0	NA	NA
346078	MSITNVEKFSTIYTQSYAKQQINCNPGVQYAAM	Gut_2	2	0	NA	NA
346079	MNQCANMPTGGNPSLAYWHISLLAHYSLHLDLF	Gut_13	13	0	NA	NA
346080	MEKMDEMIQIYNRTEQICFDDKKIYLLPKKLAV	Gut_17	17	0	NA	NA
346081	MLRNLQIIFIFLYISNSGYIICNLYTGMMDNTP	Gut_22	22	0	NA	NA
346082	MSGNSSCKGNNGFLIVIVLYILLAIILGSAFFY	Gut_31	31	0	NA	NA
346083	MGNVIDNSLFVDVEKFNLAVRHYTTYNLITTQR	Gut_11	11	0	NA	NA
346084	MYCKMLTLWVIKKYTIAATFLLVWTTTQDKVPV	Gut_2	2	0	NA	NA
346085	MNDDLGAMMLENKLISLFIIHYSFLLLQHGTGN	Gut_2	2	0	NA	NA
346086	MTAMNTYDSPYRGTLRGMMTMGMMCMRSRFRRV	Gut_187	187	0	NA	NA
346087	MNLETKITIYKFTPQVFTLTRKDGMSGIGTTFG	Gut_7	7	0	NA	NA
346088	MNKTVVSPFSSFGKEEWSKXEVVGKIMFIPISL	Gut_49	49	0	NA	NA
346089	MQGIALSIKNGYNNRQILAGGIGFAVRIPERAG	Gut_14	14	0	NA	NA
346090	MNLAQNPTEKRKVLFYTLGLFVMYKLSSNPKIL	Gut_15	15	0	NA	NA
346091	MGFIKLTLIVLALSYLWLGLKCIYYLIKENFDF	Gut_19	19	0	NA	NA
346092	MNRRKENAAMQYLLVGFTVWVITFFVIRHTHRK	Gut_45	45	0	NA	NA
346093	MVSFSAYYCLSYKYMEIKWNCNNLPQIYLLKNN	Gut_4	4	0	NA	NA
346094	MRQRLFVSAVFVLPTGACYAQKETNALMHDGGT	Gut_63	63	0	NA	NA
346095	MFGCLKSLTLIYGGIVKIEKNKGLRGVLKAFLC	Gut_3	3	0	NA	NA
346096	MSRYTNIVFDVGSVLVNWMRMNLYTTLFNGNKA	Gut_18, Vagina_1	19	0	NA	NA
346097	MKIKDQPGEKYAMIVLRVKGAILWEKSNSYKRS	Gut_4	4	0	NA	NA
346098	MSQNYFYAVVSGNVLHITLFMEANKNDANKSGS	Gut_7	7	0	NA	NA
346099	MDGETWTSAVVAKDENGGIITTVPSGIIAVPAK	Gut_1	1	0	NA	NA
346100	MIFTKTDRFMLKNVINAEELKYKQPIRKNQIDI	Gut_1	1	0	NA	NA
346101	MVKNNLTPEQKEFAQQIGEALDQDKGIWYNKSC	Gut_26	26	0	NA	NA
346102	MKFMMDCVCAIERKENNYDKRKNNIRRNENLHR	Gut_2	2	0	NA	NA
346103	MVASSIIAGAFIVIAFMNSHPVKCAGGGRIIVH	Gut_5	5	0	NA	NA
346104	MRNGIISQNTKLIVGKIIIIVFVHTELYTQIKS	Gut_3	3	0	NA	NA
346105	MHLKFITKSDSAKTVNNKTGIEDLDIPINIIDE	Gut_13	13	0	NA	NA
346106	MEYYSISCINYCSFVNIYKCFIPKERTMFGDEF	Gut_95	95	0	NA	NA
346107	MAVSQDFSALRIISLDSELLMTTSGNIKIMMRK	Gut_6	6	0	NA	NA
346108	MCALSDAYVTILIHVFKFAQNDETLSKDKIRGS	Gut_16	16	0	NA	NA
346109	MEVLNGPVMAASAKACHAKGCKKYTCFYHIFGK	Gut_6	6	0	NA	NA
346110	MKKVPELEMAIEKVAVTVVEAVVLTVTVATVLS	Gut_1	1	0	NA	NA
346111	MYKATGIMTFNDGTDIKDKLLATDGAAAGSRGS	Gut_4	4	0	NA	NA
346112	MGHMVYVDDEIREGLGYHQMMLYSPIKLKEEES	Gut_5	5	0	NA	NA
346113	MRKSAPIEVVVHYPKTEEGWEELGKRVATAHAN	Gut_5	5	0	NA	NA
346114	MNKNKFAITPPMGWNSYDYYDTTVNEEQIKKNA	Gut_31	31	0	NA	NA
346115	MVNKPIDDFNHLMDAMRYAMEEFDGRKGVRLLT	Mouth_1	1	0	NA	NA
346116	MERKSLKDRIKPIVYPIINFIPGRRLKNNKVYS	Mouth_2	2	0	NA	NA
346118	MQMKSGDDTDPSTYDISMGQGFVNIYQSFLLIG	Mouth_141	141	0	NA	NA
346119	MYSEDKELPQGYLMSIGGALAGLSATMLYFYKK	Mouth_5	5	0	NA	NA
346120	MNKKLVXSLVSCMVLGSVSVYAANPFSDVDASS	Mouth_4	4	0	NA	NA
346121	MKKAENLKYLMXLGHFCXDINQSALGAMLXXGE	Mouth_46	46	0	NA	NA
346122	MENKHNFMETESITKLLIKFSIPAIVGMFVNAL	Mouth_4	4	0	NA	NA
346123	MNELERTALNEVLRTVTYIAEKKERREGWLQNI	Mouth_8	8	0	NA	NA
346124	MFTFPPFRYKMKWGVGFPYFAVPSVEEARVLTI	Mouth_13	13	0	NA	NA
346125	MLSVTPAGELDGFQAYEYGRQEGAPRIKATLIN	Mouth_4	4	0	NA	NA
346126	MMRILLSILEILMILGIIRNYKILKKRKKEKND	Mouth_48	48	0	NA	NA
346127	MLDICVDKTPQIRGMLYKTTSQGLILEEQVFFS	Gut_1, Mouth_52	53	0	NA	NA
346128	MKAQPDMRVCAKTAHKTAGRLKTFQTAFEDICP	Mouth_3	3	0	NA	NA
346129	MFFLIYLHTNNEQRKVKDGEQTCCQENNSMTYP	Mouth_13	13	0	NA	NA
346130	MENFLQKYNYIFNKKNFFIPLQKNITYGNSRKK	Mouth_65, Vagina_1	66	0	NA	NA
346131	MKRATIQKGKIGYSFTKLQQKAKDLVAQIKRSL	Mouth_3	3	0	NA	NA
346132	MMSQTKKFVLDLSGNYTSEVLYETYSFGCLGLV	Mouth_14	14	0	NA	NA
346133	MKNVYFTSNNRISGIKIVSGLEDFVIELSEQVL	Mouth_12	12	0	NA	NA
346134	MDIRLLMGLLGLITAIIIYIDIKKTRKRCQGLH	Mouth_16	16	0	NA	NA
346135	MLVRNSKTLARTARTFSKGYQKANSLYNKHFGF	Mouth_21	21	0	NA	NA
346136	MKTLFCILSLFLYTCASKIKYYQGYIMINKEII	Mouth_27	27	0	NA	NA
346137	MGRLAFKKGGLNHINSAIDNHPLLLFERLIVEQ	Mouth_1	1	0	NA	NA
346138	MSALHPGTHEKREEREGARAVMVVMTGCQPLCH	Mouth_3	3	0	NA	NA
346139	MISVYFLLDFLALFGLKTLGYDAETYEMLGRNL	Gut_5, Mouth_1	6	0	NA	NA
346140	MPSLFTGVSDIIVEENGITGFEFFDIDYEVVTE	Mouth_3	3	0	NA	NA
346141	MPQKYGADFKPVGCQALGLMEAVMTRRDRCHGT	Mouth_30, Vagina_1	31	0	NA	NA
346142	MTTPVVMVSVLFAVVRGIHEAILPQLVAPVRLP	Skin_2, Mouth_6	8	0	NA	NA
346143	MKNKRIILCAGRLKSMAGFRCLGKKCYICLDFT	Gut_14	14	0	NA	NA
346144	MLVGTVNRIFFAAKKGRNFVLIEKSVKFARCFQ	Gut_3	3	0	NA	NA
346145	MITDFCYDKENNRLIINLNDEIQFTYLDLEGII	Gut_19	19	0	NA	NA
346146	MKQHIEAVFEWSFRILLLALVTAMIAFYFKMIV	Gut_27	27	0	NA	NA
346147	MYSPAQSRTGGGVFTDDRSNSKTSENPLPFAPE	Gut_1	1	0	NA	NA
346148	MAMAISIGAFIAGTIVGFIFAALLSASRDNFDE	Gut_22	22	0	NA	NA
346149	MRAQGFGDIQVVKDHNDIPRVVFGTLCGEVYSE	Gut_1	1	0	NA	NA
346150	MKILVIFNREPYDSTDVTWNGLRLADTLLKNGH	Gut_1	1	0	NA	NA
346151	MNIFFVSLAASIFAVYIVRGIDKLFQILLKKIR	Gut_3	3	0	NA	NA
346152	MRTAKDLISLYASEDVEKLVLIQSGPRADKARQ	Gut_1	1	0	NA	NA
346153	MMDVLMVGTLAVSFGLVWLLIRWCQKQLDDPES	Gut_171	171	0	NA	NA
346154	MKGKRHGNNDFIYFLPVERVARFRAVLEMCGLV	Gut_10	10	0	NA	NA
346155	MQTMEPHQQLHSFFVSFHDSRLDFTEKFNEIFC	Gut_4	4	0	NA	NA
346156	MTTYKTLYHLMVRSMSEAIDLYDEGKGILPVKS	Gut_1	1	0	NA	NA
346157	MYEKIRKFDADILRKIKVSEKIANSLLKKCKFF	Gut_15	15	0	NA	NA
346158	MGISFSGRVGEGKGYKKSPVNGNLPEIFVFVLS	Gut_27	27	0	NA	NA
346159	MTIWKAALSAVQTGPDLLSQEDVCILFPFSVIE	Gut_7	7	0	NA	NA
346160	MIDESYARQLEQLELAAERQRIAKLIQEWEAPA	Gut_15	15	0	NA	NA
346161	MDNEVKIDPLCLYDVLVGYGSDIQLSILTSKEF	Gut_27	27	0	NA	NA
346162	MKEERYHIALDDYEHGVVIRALNDSKTEXIXXX	Gut_1	1	0	NA	NA
346163	MTEIDNDKLLKDFFAENKREIADNGFSRRVMHH	Gut_1	1	0	NA	NA
346164	MHIRTALEAEFEKQYDNRKAPGTNSFPELLYYF	Gut_50	50	0	NA	NA
346165	MKEQIHIFDTTLRDGEQCPGAAMNVEQKIQVAM	Gut_5, Mouth_2	7	0	NA	NA
346166	MMKMRKTNQCLKGKIDQADNEEVNNIFIVNEEL	Gut_11	11	0	NA	NA
346167	MTSMEFYLKMPVREFLELNNEVAEELERARRKK	Gut_13	13	0	NA	NA
346168	MIIKMIGTELSPQSVSDMYYMAGVIRTAGSAMW	Gut_1	1	0	NA	NA
346169	MNLKKTVIISLAALACAGFIAGCGSDKKDAAXA	Gut_1	1	0	NA	NA
346170	MPQKLLSRPAYEDYPHNRWKRPRIPPGSDPHNH	Gut_1	1	0	NA	NA
346171	MIKILFFDIDGTLLELGKKEMHQELVDALNLVK	Gut_3	3	0	NA	NA
346172	MKNCLKTLLSYALATVSGLCLVGGVTILSSGRQ	Gut_32	32	0	NA	NA
346173	MEMLSSFILSVAANVVAHCIGKWLDEQFKAGKH	Gut_233	233	0	NA	NA
346174	MRRDRVLQIAYHSFRRGEASTFEMKPWYVKLFE	Gut_11	11	0	NA	NA
346175	MAAYRLKVPGYQVRNGDCNEKVRRICKKYTGFS	Gut_2	2	0	NA	NA
346176	MKIIKYQLATEINRRPPAKSVMEAVLSDKKRPE	Gut_5	5	0	NA	NA
346177	MKQIPVHGIFTIYAVYLTVIAHALPDFSRIPAG	Gut_1	1	0	NA	NA
346178	MNQEQKQEAIQVMEVAAKLSGDALALRPRTAGE	Gut_1	1	0	NA	NA
346179	MDDSKIKVMIESDGVIQMLEKRVETISDDGWKK	Gut_2	2	0	NA	NA
346180	MGKSVFAVEMGLAMAGGKESEPYAIVKSILGDK	Gut_1	1	0	NA	NA
346181	MKGYYNNSGYMGYVGGRWVLFACESDYVEYMEG	Gut_337	337	0	NA	NA
346182	MESLGQDFCVCGGGGWGVAAWGKLYDWRMCKNI	Gut_1	1	0	NA	NA
346183	MTIIKIVMPEGKASEPADALINISRKLRSGMED	Gut_3	3	0	NA	NA
346184	MFLCRFAGYNDGTRSVVFKIERIDIQENEEEKQ	Gut_2	2	0	NA	NA
346185	MTIRYPRELREAALRDILSKTLTLKEVGEKYTV	Gut_12	12	0	NA	NA
346186	MVSNRPEQVEILQQTEIQQVGMNENEPNGEPTK	Gut_23	23	0	NA	NA
346187	MKIKKRYKLSKKDYFGYEKNLELYKMSHKGSKK	Gut_25	25	0	NA	NA
346188	MRKKLPIGIENFEEFSAEDFYYVNKTLFIKELL	Gut_2, Mouth_2	4	0	NA	NA
346189	MGKMLLLSFENSEDDVISEILSILENKQMKIET	Gut_21	21	0	NA	NA
346190	MGADGMMRIYRNKLVFQQKSLYLYNIIRELLIN	Gut_18	18	0	NA	NA
346191	MYIPEFALGFIAGAVVGITTLIVIALIANKRDK	Gut_12, Mouth_1	13	0	NA	NA
346192	MGIQRLPALRKNSGGYAGNVLEKMQKRGGDAMK	Gut_6	6	0	NA	NA
346193	MGYGKYQRLVWEVPMFGTSDTNVWYNGYQHRVR	Gut_14	14	0	NA	NA
346194	MKTAPGGAEHGGKHEITGNRIKQMWQRNFTVHK	Gut_7	7	0	NA	NA
346195	MRLAGDCSSPAITGSALEVQAVYRENKIPWCPG	Gut_1	1	0	NA	NA
346196	MNRFAVGYSYTEIYAMHIMNVYGLNCVCKYLNC	Gut_30	30	0	NA	NA
346197	MEKKSSLGHEILCMLLTAALFYLLIFCKVNAMW	Gut_19	19	0	NA	NA
346198	MIACAFSVFLILNADAVEQCDLLFRGGKTNAAN	Gut_3	3	0	NA	NA
346199	MKQNDKQIPVILIVDDVEVNARLLKKMVEKMGY	Gut_1	1	0	NA	NA
346200	MKACLPQERVREALHLLGSSMALECAVEEAERV	Gut_1	1	0	NA	NA
346201	MKRILHLEEIFFMDEFFRKILNDFVDEYNQQNI	Gut_4	4	0	NA	NA
346202	MVFMGVFITIINELKLRDNVDVEFEILAEEFKR	Gut_6	6	0	NA	NA
346203	MERIAASGIQALQILLENNGIILELHLRGKGTD	Gut_18	18	0	NA	NA
346204	MEKEKFHKDAKALETTSDDEDEDGVGIPHVFVT	Mouth_16	16	0	NA	NA
346205	MRKLFEVYLDREKQYHVFQMVADIGYKITMITN	Mouth_11	11	0	NA	NA
346206	MQWINDLRVKVKGEGKNFELAECAMRRGVSVRA	Mouth_5	5	0	NA	NA
346207	MLEEIFLTCCRTLKYNIQTCKLVEPVCINDEFL	Mouth_2	2	0	NA	NA
346208	MTKVVELFELQKLLPIFVVNLELASLLFVKNML	Mouth_25	25	0	NA	NA
346209	MRRIKNGEKWFNNAMNQYNKNKSLWDLIDTSTG	Mouth_2	2	0	NA	NA
346210	MAQHIYIEPGQGRKAAAIDVPVSRVPLLFYENT	Mouth_11	11	0	NA	NA
346211	MNSTTRKELLETTILRIQEDYLQSIMEQWYQSL	Mouth_10	10	0	NA	NA
346212	MLLYKHTKQLRLNKSNKQKRNKNDKKTNRNKKC	Mouth_5	5	0	NA	NA
346213	MDRDSLIIFNSRDEKCLEKEILGIDNEDTDNFI	Mouth_12	12	0	NA	NA
346214	MLGSFFFVFAQFLLGTQAVYYLNFAKGWLESAH	Mouth_33	33	0	NA	NA
346215	MYFCKESLQKLMKLVNFYKFEKWLYFILILKQF	Mouth_2	2	0	NA	NA
346216	MYVYGIGNYDGTNATSTQSKSLQQVISDIETAV	Mouth_2	2	0	NA	NA
346217	MAKKGLSGIALARQRNTMGKNYTSPEITDRFIE	Mouth_8	8	0	NA	NA
346218	MRRKKKWAEKRETIRAKRRKDKTEIEKGRTRKE	Mouth_3	3	0	NA	NA
346219	MEREFSYIEDFLGGEGLRRNDRFFGEEWENAAL	Mouth_3	3	0	NA	NA
346220	MRDFNYSKIKEKKWDLEILSLVAAIYKEAGDVS	Mouth_13	13	0	NA	NA
346221	MKELNMQEIERVGGGFGEGGCTTIPLPRFFWRW	Skin_1, Mouth_17	18	0	NA	NA
346222	MLNISMIVQRCPIPPLREVRESGVCEGDVNGKY	Mouth_1	1	0	NA	NA
346223	MPNSIAFAKNYVSIIDEVYQRAGVSGVLNRSGS	Mouth_3	3	0	NA	NA
346224	MFFYKKSVQKYNFFLNLQNENIFYFNQQKNRMF	Mouth_2	2	0	NA	NA
346225	MADPSDILLMGMVWDEAWAFPNKSLKYNALTHR	Mouth_5	5	0	NA	NA
346226	MGEQVQSDVFYKEYEQKKQMLEDLMTEWEALIS	Mouth_1	1	0	NA	NA
346227	MKIGILALQGAFEEHXKVLEKXGXXKCRNQKFR	Mouth_1	1	0	NA	NA
346228	MISDSSIKRSYEKTKPDSLIAQRPIGNKTGAKL	Mouth_45	45	0	NA	NA
346229	MDGPPSVNQVIGAVWAAETIYPDVYNFDLQRRR	Mouth_1	1	0	NA	NA
346230	MLKKNSLEGLSFFQLKENYPIKPFDCGDDDLSF	Mouth_2	2	0	NA	NA
346231	MMTEKYAVTFKFVKTGTVYTRVDKTPETSREIV	Mouth_12	12	0	NA	NA
346232	MLFWYIXGIFKXANLXTCQFVIILYFCLIFKMK	Mouth_1	1	0	NA	NA
346233	MNKNIQYEKSSKSYHIHLGYTIDVARDEFLRGY	Mouth_6	6	0	NA	NA
346234	MAALLKENKTQADIAARRTTLLEEGIAKGDIAD	Mouth_17	17	0	NA	NA
346235	MVKKLYLTAIFTNHNTLKINTYLYKYAKIYSKT	Mouth_8	8	0	NA	NA
346236	MRISARVYLAHTSKAGRLMQGIRIDSKPLDEQN	Mouth_27	27	0	NA	NA
346237	MKAIRQAYWWGCGVLAVALGVLVTALVQLNGGA	Mouth_101	101	0	NA	NA
346238	MVKENDKWXIDDNTRDELMFKMMGTPQXXPVNF	Mouth_10	10	0	NA	NA
346239	MREAGKKKKLKLNSLTSGIRIKSKIIIQEEQME	Mouth_3	3	0	NA	NA
346240	MENSIELPQRTYTDEEKINEVKATLGMDIDMRL	Mouth_1	1	0	NA	NA
346241	MLASGKSVEYSVGDNIEISKSSEEVKFKYGKSE	Mouth_12	12	0	NA	NA
346242	MGKAGWVEGSKENVVLIGKEERKVVQVKQNREQ	Mouth_4	4	0	NA	NA
346243	MTYVKINYYICSEKASPCFFSINLSLIQSYKNF	Mouth_2	2	0	NA	NA
346244	MFDKAVFVILYGAFKVAHPPQERHLPSMSYCYG	Gut_15	15	0	NA	NA
346245	MNNKKKNEGQADFSYYGLYLLDYLRTNKFEQAD	Gut_13, Mouth_1	14	0	NA	NA
346246	MVINTIATSLLIHITYLHFDNFGYIFNTDYLIK	Gut_1	1	0	NA	NA
346247	MKLKVISCLLAMIIFAAVIYLRLNIVAYFLKIV	Gut_2	2	0	NA	NA
346248	MNSYLTDGKRNTLPMSGKATVSLVFEKQKEGFL	Gut_55, Mouth_3	58	0	NA	NA
346249	MFLSVYLDLFENLEFNKTNVLKQGFLPSREIKN	Mouth_26, Vagina_1	27	0	NA	NA
346250	MDLLKLWKEVTKDNRKMVIENDRTARLLESVKK	Mouth_52	52	0	NA	NA
346251	MSSSGTYKPYFYIVILCVYLWVICHVNELLCDR	Gut_1, Mouth_95	96	0	NA	NA
346252	MGLVVVGAAASPCFVADLGTDVAGGPIPTSHLW	Mouth_9	9	0	NA	NA
346253	MVLAYNYKGDEFILLINNVFNALKVEQLIRGVK	Mouth_1	1	0	NA	NA
346254	MADKINAIDIEASNIKLENSGSEAKIYGSEISI	Mouth_23	23	0	NA	NA
346255	MKEHKCALFYFYFDKTEILLYNITKDKITYEKD	Mouth_8	8	0	NA	NA
346256	MAQPSQLAEAKSYFEVKNKAHQHDGLKIFWLLI	Mouth_14	14	0	NA	NA
346257	MISIEEYLQKREELYDRVPKELKGFGKTFERVE	Mouth_2	2	0	NA	NA
346258	MSTAFTGFVLLNEAKFDREKFLKDLKDDWKIIR	Mouth_1	1	0	NA	NA
346259	MLRSILDISIYHVLKDYERYSKDVYMRENVVNK	Mouth_1	1	0	NA	NA
346260	MRKNMTLDILLHMKQQKKNGRVIHGKEKNDFFT	Mouth_9	9	0	NA	NA
346261	MTHVFQVGDVVRINEPTAQDIQHIEQEDLEYGY	Mouth_1	1	0	NA	NA
346262	MLWLVVSLGMFHVKRGGLFGVVVVVLWVGIVLP	Mouth_31	31	0	NA	NA
346263	MSDYIEIPSDEIRNIGNKLMDINGILLTIMGCH	Mouth_8	8	0	NA	NA
346264	MGSVVTEKWECSDEKKRGVAIIRGRQDEGMIFG	Mouth_6	6	0	NA	NA
346265	MPVFNLKNVMSQTPSRFTAGHRMCTGCRSTTNS	Mouth_47	47	0	NA	NA
346266	MRLDKFLVECGIGSRKEVKXLISNDEIXVNGXK	Mouth_10	10	0	NA	NA
346267	MNNKPQQSISDFEITPDMLAKFDKRVAEILWDA	Mouth_9, Vagina_1	10	0	NA	NA
346268	MALKTKIPLTKVKGIELYTNISLLNYFKFFLKI	Mouth_3	3	0	NA	NA
346269	MNLFGLVIAFFYVFIISKIYEWTCNATKKEKYI	Mouth_1	1	0	NA	NA
346270	MRSKEIAAVLMAISLIARNAAKKILMKGIDWHG	Mouth_6	6	0	NA	NA
346271	MPDVVFRFNXALCEATLEINAHPMPIEHDLLNL	Mouth_30, Vagina_1	31	0	NA	NA
346272	MTKERKVIVRYSDCFKRSVIEEIEKNGLIIFKI	Mouth_5	5	0	NA	NA
346273	MKKFFVLALLSFFTGCGDASDTEPPVKVEYQYI	Mouth_3	3	0	NA	NA
346274	MGKYLLENYLRCCSVMYKLKTKTATFKDYLKGE	Mouth_1	1	0	NA	NA
346275	MTYPIEQKKNKNRPFGTVFILAYGVLHKVVIKC	Mouth_7	7	0	NA	NA
346276	MFFDLTEQAIDAAALRRRLIDNEQCGAFTCFEG	Mouth_2	2	0	NA	NA
346277	MKNTMYLDTSGKKCIVGIIDKKGNRYSVIEDNR	Mouth_32	32	0	NA	NA
346278	MSFIEIVLAISTAANIYSVYTAKEAIKASIKYS	Mouth_10, Vagina_1	11	0	NA	NA
346279	MKGGYTLMDKLWIKILIIIALQIAIILIEEFWK	Mouth_1	1	0	NA	NA
346280	MRCVLETPEEQKRLDDLLEFLTQEDKKERRSWK	Mouth_8	8	0	NA	NA
346281	MHGMEYIPYDAFCESPLLNGTVNEQTVMFFLRV	Mouth_1	1	0	NA	NA
346282	MRKTKAEAQKTREQLLQSALDTFYRQGVAKTPL	Mouth_2	2	0	NA	NA
346283	MIEIVYSCKVSRGTNINHHLLFVIRNYFITFAV	Mouth_4	4	0	NA	NA
346284	MGKVFLFVTCYCIYSCEYWLVFTHILAYATLSK	Mouth_9	9	0	NA	NA
346285	MSEAVDNFYTTRHQRWTNHSLRRTFLELAEVVA	Mouth_7	7	0	NA	NA
346286	MKKSIEWVKRMEIKIEETEDTLKIIKSCRQELK	Mouth_2	2	0	NA	NA
346287	MKYIMAIYDYGNGKEKVIKGYGEISFRKLFEVL	Mouth_23	23	0	NA	NA
346288	MTYDKAVSDKKKRTLWNLIFLWSGIRSKDFFIN	Mouth_3	3	0	NA	NA
346289	MSKFVPELEQWAAEVIEKITPIAEQIDLAYYPL	Mouth_2	2	0	NA	NA
346290	MELLQILSASIEVLLVRIGRVVRRLLFVHKITK	Mouth_1	1	0	NA	NA
346291	MNASAIVMMLVALVVIWGGFVLAILRLPEEDGE	Mouth_48	48	0	NA	NA
346292	MRRQAVDLYETTPGATVRGIAQDLGVERGTLRQ	Mouth_1	1	0	NA	NA
346293	MTDKNQVFMRLVLTILNTKQYLKFQDLFDLRLH	Mouth_4	4	0	NA	NA
346294	MEKPNYFGILPANVRYDKKEKLWQRIIRKQKMN	Mouth_13	13	0	NA	NA
346295	MQTISPDFQIRCPTSHCTGRVCFIEDEDAPFFG	Mouth_5	5	0	NA	NA
346296	MRSADLPTAPFFRELRADKERSQETLMKTPRYF	Mouth_2	2	0	NA	NA
346297	MNDDDECFPADFVNRLFDMITIADYRLLDICKI	Mouth_4	4	0	NA	NA
346298	MRLFVIFMPGITLIGNITVGLMLLTGGYFALRR	Skin_25, Mouth_20	45	0	NA	NA
346299	MGIVRGLHMTKVARGAQQPMSEAQTAEYPREGM	Skin_2	2	0	NA	NA
346300	MSGSARSGGDHLWEDNWDDDDIEDEFSVALRYV	Skin_47, Mouth_5	52	0	NA	NA
346301	MDLIGIILALHHVREMLDRLAVGNVSPPLVTSH	Skin_17, Mouth_2	19	0	NA	NA
346302	MSNDCYKNKKEEKGAFCKLIYLIYIIRTHYVNP	Skin_3	3	0	NA	NA
346303	MVVKGGLPGKAVVVATGEKPGGQVFELSVDVEL	Skin_11	11	0	NA	NA
346304	MRLLKFKISAVLAVSLAFSAGTLASSPMTAEAA	Skin_2	2	0	NA	NA
346305	MENVVNFVKKLIEEVQKLINGGSSSSDSDNTSK	Skin_8	8	0	NA	NA
346306	MVNKAYIIDHCPAIREIAGLSAERTGWRIGSKG	Gut_1	1	0	NA	NA
346307	METMDMVQQLSLVWTDFYNNNIDSILIFGGDMS	Gut_5	5	0	NA	NA
346308	MTAELHQGIKSYSLKERCLMNLKEYICKVLVIQ	Gut_5	5	0	NA	NA
346309	MVKKGTKEVKGVKANGYKESENTLFFSKQSIRL	Gut_51	51	0	NA	NA
346310	MFGLVIVIANVGGIYFLIRDKKQQVSKMHQTDK	Gut_3	3	0	NA	NA
346311	MTFREFMKGNGYEVETTFWEDFSIAERFGLSAI	Gut_21	21	0	NA	NA
346312	MDFTNSGVNSINNHLIQFHYEKFSYHASYGTEP	Gut_54	54	0	NA	NA
346313	MTPFADDMSARGFFHVMGNTLEFPITQKAHSFS	Gut_5	5	0	NA	NA
346314	MILLQYRCYIDLNNLIKWFEDMMFYRHLELVLR	Gut_1	1	0	NA	NA
346315	MSKCGGENQLVIQFDKGGIKGYNHYINIIELEI	Gut_18	18	0	NA	NA
346316	MEDRYKDINKANLAGILGNVFLLIIKFIVRFFK	Gut_2	2	0	NA	NA
346317	MRYYISIDVYGNNAVVKNTRKGKNETAIKQNYK	Gut_10	10	0	NA	NA
346318	MLYIGGERLPNRRLPSNVHAKIAKFSELPAMIA	Gut_7	7	0	NA	NA
346319	MEKIKYLFKRILKLDYSNMIKIAKAVSKKTNMY	Gut_1	1	0	NA	NA
346320	MCDALGAKTIYKCEEEKINQHPIESTFYNKSNK	Gut_3	3	0	NA	NA
346321	MKIIQYLFACKQILYYICKLLIYKYSYKQLYFQ	Gut_12	12	0	NA	NA
346322	MTGAEAISMITLIIAILTLLAMIIFGIINIFKK	Gut_2	2	0	NA	NA
346323	MFSEELSLEKPDRRVQLLCECRELSNTLNFVTT	Gut_9	9	0	NA	NA
346324	MTLYELKTNKGSVIINLLQVSYITPNKNGLPFI	Gut_1	1	0	NA	NA
346325	MTILGINWKMCVCSFTVIFIRKKTEFIENLVVI	Gut_10	10	0	NA	NA
346326	MPDTDICYWFELSISNKGNIEIKDTTSDEDENM	Gut_17	17	0	NA	NA
346327	MREPQVSANRKFSLFTPENPNGFSEEGRRIKNG	Gut_1	1	0	NA	NA
346328	MQKWGNKNLLKKYRENFVSLKIVLTFVVSKAKA	Gut_1	1	0	NA	NA
346329	MIVRYMTELVCEFVIMLVMMKVGKSLGKRRYRV	Gut_18	18	0	NA	NA
346330	MNKNKGFFNKKRKSDFVKIEAHFPELETIPEKF	Gut_12	12	0	NA	NA
346331	MAFYFYLSTKIIMVFITKSYQDLFGVRSYINAN	Gut_6	6	0	NA	NA
346332	MQNPFTLVLGKSPLESISRLAQTNEIIDSFSSE	Gut_11	11	0	NA	NA
346333	MNELSNTVSSKGTYNNIPTSLTSNTSVVNIIDG	Gut_1	1	0	NA	NA
346334	MFLSSLVFIGNHTIKYDIKKCAKYGFSDAKYQK	Gut_4	4	0	NA	NA
346335	MLTLKEVNKVRTMYYEQNYSATQIARIMKIIIL	Gut_3	3	0	NA	NA
346336	MRLRWIRYMNNRNEMSSISVDDFVFVDIIYCEK	Gut_28	28	0	NA	NA
346337	MISLLLDSVLVVAGTVATVAGTINKIKETIEDV	Gut_11	11	0	NA	NA
346338	MLSVILECVVITAEAVATVGGTIKTIIDIFEEK	Gut_11	11	0	NA	NA
346339	MTXPNRQSXENEERIIEIEIERLXPFKELPRFR	Gut_1	1	0	NA	NA
346340	MTMFNEYFTGNCSISLENVKYEKINEFGGKSNI	Gut_12	12	0	NA	NA
346341	MVCSVVASLVTISLSTYWSNKWSGENERKWCGV	Gut_9	9	0	NA	NA
346342	MXRADMAELADALDLGSSXNRRAGSTPVIRIFF	Gut_1	1	0	NA	NA
346343	MVLEYRSIDLKNNRIGGNADEDERRSTLHNERN	Gut_3	3	0	NA	NA
346344	MDFFKKIGKEVSVFGLVFVVFIALFAFVSGIIR	Gut_1	1	0	NA	NA
346345	METSKKQKGENYLNLLNNEVKTYDKFESETFEW	Gut_1	1	0	NA	NA
346346	MELKPEAFKGIMFKAKRSEKFLKKFKKVLALFV	Gut_40	40	0	NA	NA
346347	MKLQEVILRNYRGFRISLQYIIAAREYEKKLKW	Gut_39	39	0	NA	NA
346348	MPVVIFVGIAKFSFRLGMELRSKKLLKKYTEQP	Gut_1	1	0	NA	NA
346349	MSIYDKLYPFQKNVVDKFRSYKKFGLFLDMGLG	Gut_4	4	0	NA	NA
346350	MLKYETPEIEIILFKDEDVITTSGELIEDFEID	Gut_10	10	0	NA	NA
346351	MEGDRTAFWKGILSIGRKEKFIIKYAQNKPVLL	Gut_16	16	0	NA	NA
346352	MMFRASHGKGLLFFDLYIAEKMRDYPNPDPVFL	Gut_4	4	0	NA	NA
346353	MKPVWKIIIAVLETVIDAVKSIFDKPDTPALNG	Gut_14	14	0	NA	NA
346354	MQEIELVEEALFRDAYVYDGWYYYLPMIMTMYL	Gut_3	3	0	NA	NA
346355	MTNLKKYTNADFYKNGVFQQEIAIEAMKEMFAH	Gut_3	3	0	NA	NA
346356	MSIKLICSDIDGTLLQYGRKELEGCTALLEELR	Gut_41	41	0	NA	NA
346357	MQIRLCLLLINLYLSQFDNIALQDKTQNAFKRA	Mouth_5	5	0	NA	NA
346358	MTKIAIYDIKSKIYMTFIGFEVCDGFRISNIQR	Mouth_1	1	0	NA	NA
346359	MTSCAEAKYHLNECGESRLDLDGDCVPCQNVCR	Mouth_4	4	0	NA	NA
346360	MEKQFFYIAAIIFLVLGLADLSKSFSIKVIQIM	Mouth_8	8	0	NA	NA
346361	MLFPYCMLGADSVVGKSIICMKSYAEGWLFHNK	Mouth_14	14	0	NA	NA
346362	MRYTLFYDERLKKKIKKLDNGTKVILKKWIEKI	Mouth_2	2	0	NA	NA
346363	MTISELNEPSTTLLIGLGMFVISMYLVYVMFGA	Mouth_1	1	0	NA	NA
346364	MKRKKSVEKFVGLKFMPTFALEIGNTRCFAVII	Mouth_5	5	0	NA	NA
346365	MGIIEVAFAVKIEICSGTNGRFEIIDAPLYVYG	Mouth_1	1	0	NA	NA
346366	MRLKSEKKMVYLQADKCTLEKTLIAKVEKVVPQ	Mouth_3	3	0	NA	NA
346367	MILHTKDSSRKIDCSVTQCGKREIDIKPNDYQT	Mouth_1	1	0	NA	NA
346368	MIEDAVKAQTEKITRLQTSVLKNAQDIDKNKVF	Mouth_1	1	0	NA	NA
346369	MKKQFKKGVFGKLNKIKYLCIASECYHKTQVGK	Mouth_5	5	0	NA	NA
346370	MLLERALSNWIRDKPILPSVQGVQGGDQVSNLH	Mouth_1	1	0	NA	NA
346371	MVIKFFIRILFLILIIFTSLLIGVNIIYGALNI	Mouth_1	1	0	NA	NA
346372	MMAFCEHKNSMQCGEVGLLNGIVPTKSGRTHHF	Mouth_4	4	0	NA	NA
346373	MDFLWLGLGFGLMSIGAAVALFIIACAIDVMFK	Mouth_14	14	0	NA	NA
346374	MKYARLHFLDVIGHISMYYVFLPDIPKTTGIAN	Gut_1	1	0	NA	NA
346375	MLSTFHIVTCFNRTFMELKLAYAAMRILYKITK	Gut_1	1	0	NA	NA
346376	MIKRSGNGKGRIDNYRRMRPSFMCSSTSNLIEK	Gut_3	3	0	NA	NA
346377	MSHDDSDKDKKNPSYSNGIVCLFKEGGPNNYID	Gut_6	6	0	NA	NA
346378	MFRIENADRTVESYLIEVATSNFAELYNAQTGQ	Gut_13	13	0	NA	NA
346379	MGRKAVKTKATTNHKKEISASVTCGDFFFILNL	Gut_8	8	0	NA	NA
346380	MPGTAPSSDVLCRGFALIEDDPQKTADFLFIYA	Gut_15	15	0	NA	NA
346381	MPIDLIISDYTLSVEMKIIEGVAILSLNVSKLI	Gut_5	5	0	NA	NA
346382	MINIVVYQIAIFLFNNQNVFLISGRRSKLQKYE	Gut_6	6	0	NA	NA
346383	MCICCEGIIINDGILCIEILNLHVVPQYMCNKL	Gut_30	30	0	NA	NA
346384	MRKDPDFGILSFFQSLSFSINQKKPRFFSDIEM	Gut_3	3	0	NA	NA
346385	MTAVTFLRRRLRQRGQTLLPLLAALSAAAVVYR	Gut_10	10	0	NA	NA
346386	MYIDADSIIKAASLVGTVGADLEHVAGLIGARR	Gut_3	3	0	NA	NA
346387	MHYKVNLSIYTKDYQFIKIADSHEPAISIIIYE	Gut_36, Mouth_1	37	0	NA	NA
346388	MKHYSKEFKEEALKLSDEIGVKRFYPNIRVLFL	Gut_1	1	0	NA	NA
346389	MTDALKKQVVGKYKGSIIFCCFLKEDAKIMKDL	Gut_11	11	0	NA	NA
346390	MNVCIAYPCVLKLSRFQLQDKTKRFYLKQYVRC	Gut_6	6	0	NA	NA
346391	MTWIAGGSATSDIELVRVNGVHGPRNLRVIVAH	Mouth_2	2	0	NA	NA
346392	MAKFSYILRSYTSIKNKNDKKINEPNIEFVKKY	Mouth_16	16	0	NA	NA
346393	MLWGVDAYIWSNKGIFAYVYLSGIKRGKACIEE	Mouth_1	1	0	NA	NA
346394	MKTRFEKDYKEAKHGNGIEILSSRQNQKVYKWS	Mouth_1	1	0	NA	NA
346395	MHILLVLGKNMKKLEKACLILSLKSMMNETGNF	Mouth_1	1	0	NA	NA
346396	MSILXFGHKNPDTDTICSAIAYAEXKNKLGKRC	Mouth_3	3	0	NA	NA
346397	MEKIAGKLTVFFDNPFWGGVFECVEKISYQYVE	Mouth_1	1	0	NA	NA
346398	MGKTFVYNSGSYEEEKLHLEFRFFFNRTINNLT	Mouth_1	1	0	NA	NA
346399	MKQTKQEIQAIKTRLKDPTKANTKQKSKNNLKY	Mouth_3	3	0	NA	NA
346400	MGISAEELMDGVEIGGVATYMEAASQSGINLFI	Mouth_1	1	0	NA	NA
346401	MYISSLLLINRYSLNITHKFRKLFLGYNFIYEN	Mouth_1	1	0	NA	NA
346402	MDIQTIINDDFQFNNIEIDKLPNKLFLYRLSKR	Mouth_31	31	0	NA	NA
346403	MKKLILVSMLAIGMSVFAEKFAPSNKTLEISLK	Mouth_2	2	0	NA	NA
346404	MSVGLSGGWLLLQAGAGLGPARGSASLGYVERG	Mouth_3	3	0	NA	NA
346405	MISDELKNHFPAKIYKHSYFLMNQIYNKNKKTL	Mouth_16	16	0	NA	NA
346406	MRPWAVLRADGPWWRRGVRRGVRRGVPFVFIFS	Mouth_1	1	0	NA	NA
346407	MIAKLNRESILHDNEDNYNPDNLSKEELLEKIR	Mouth_1	1	0	NA	NA
346408	MTFENKKLEQEKQLKLKELSLRNNNLVPKSKSK	Mouth_2	2	0	NA	NA
346409	MNYNLSPVSYNELDPISNDKFFKDYLANGLKGA	Mouth_1	1	0	NA	NA
346410	MTRLDFEMEVKRVLREKGITQAEIIKTAWKWKQ	Mouth_2	2	0	NA	NA
346411	MNIPKKQVLSLQLDPRLFEKATDDEKRXXRXYG	Mouth_1	1	0	NA	NA
346412	MTIFYFVKNCHMGILENAISAQDLDLLNGKIHE	Mouth_8	8	0	NA	NA
346413	MPLKLLNLNPKNNGAVARPYRNSAVDVTILLFH	Mouth_2	2	0	NA	NA
346414	MTETSKETVLISDDVIKNKIYYIYKKPKGYAGF	Mouth_2	2	0	NA	NA
346415	MKVFYFSYNICLTVFSDVRIVRFFAASVAYFDG	Mouth_8	8	0	NA	NA
346416	MECATGLTDDEFDELLARGGGYARMWGASRLRR	Mouth_1	1	0	NA	NA
346417	MSKVFYGDIMRLRYKIEVQNNEEIKTILSNLIV	Mouth_1	1	0	NA	NA
346418	MSDMPLQLGYMEALLSDKGKSIFIYLGLSTLGG	Mouth_2	2	0	NA	NA
346419	MTDTPRRQKQEKVVEVKKGIPKTKSLTEKNLQG	Mouth_8	8	0	NA	NA
346420	MMNARYKKLRLGAFHGQIFDLTAHLEALTQAKG	Mouth_2	2	0	NA	NA
346421	MPIAAATQAIGIISNNNRQIVNRGGNYVRDKEF	Mouth_28	28	0	NA	NA
346422	MKYRVYVYGICENYEDEIELDDSLTTEEVEDKQ	Mouth_1	1	0	NA	NA
346423	MTTEKLDISNFERAMARLEEAGYLKNKLKERLA	Mouth_14	14	0	NA	NA
346424	MTFDNKLGLMDSLELAKMEEKISKTRAKELFEK	Gut_3, Mouth_25	28	0	NA	NA
346425	MKNEILFYSTVMKNGTSKGELNTFKKKMKYIFV	Mouth_1	1	0	NA	NA
346426	MNNGANSFTTKRIEELRKNIDFTDIPELTEKDF	Mouth_1	1	0	NA	NA
346427	MYEKMVWYSSSSYTQQMFFVDRLVREKYLKIKA	Vagina_7	7	0	NA	NA
346428	MYEYRYIVVSVLFCINIYLYIYVFMFYGVYISI	Vagina_1	1	0	NA	NA
346429	MTIINRIKVVIAASCFFYLDMLYGYFLGKLSYA	Vagina_6	6	0	NA	NA
346430	MASRKVGINYFRLDYAARENRKQGILKMMLACA	Vagina_2	2	0	NA	NA
346431	MSDEKKKAIFVFCVCILGAIAILCVPLLFKIFR	Vagina_3	3	0	NA	NA
346432	MKIYENNRAEILALLFLYTFKNIYDRKQGFCIK	Gut_17	17	0	NA	NA
346433	METESMNEQDNAYIEALSEYLRLXXRRYDGGEV	Gut_15	15	0	NA	NA
346434	MVFATAAAIGFFILRSVRLLRTSVYERYRALNE	Gut_13	13	0	NA	NA
346435	MTLINDLQMDIVNMPICKFKIIQFILDDIRFPK	Gut_23	23	0	NA	NA
346436	MEESESEAIRDVSENYKSHFDNNYHQNLQITPA	Gut_1	1	0	NA	NA
346437	MLNFRFANIFGNMQLLIYTLYLYIDTVDLTIYK	Gut_11	11	0	NA	NA
346438	MAVLNYDILLTKKCNGYEEDLFIIGRSVSSIFL	Gut_22	22	0	NA	NA
346439	MEQEIGAVYCRLSQDDGSAGESGSIQTQRTLLT	Gut_8	8	0	NA	NA
346440	MYLCIKESSDKVFIYVPFVTGLLPKTSNNAAIF	Gut_6	6	0	NA	NA
346441	MNSGGAYGGDTYWDVIGRQFGLTNINHFRPADN	Gut_7	7	0	NA	NA
346442	MRMTLSPTTKAIMEKHGIQYGTDKYAVAVASVY	Gut_4	4	0	NA	NA
346443	MIKREYFFLAFANNLLRKMLYLLYHNHFKQYKL	Gut_22	22	0	NA	NA
346444	MAKALAVAAAAVVQILLAVIDHDKTVINFGEVI	Gut_5	5	0	NA	NA
346445	MPNIAWNATEYQQNFSFVPSYGEAVTELITKPQ	Gut_50	50	0	NA	NA
346446	MKNKVYEISAKEYAFMVKRMCEDIKSMNNRKRK	Gut_1	1	0	NA	NA
346447	MKKRSETLGSDQSRYESKGKNNYKRILIKSALK	Gut_1	1	0	NA	NA
346448	MRLYINLSIFLYAPKQRLGTFSIEGNYNKQIEK	Gut_1	1	0	NA	NA
346449	MKATGIIYNPVAFILIIRNIACTDFDNVLIFYI	Gut_17	17	0	NA	NA
346450	MNLTNLFKIAFKALSNNKLRGFLTMLGIIIGVG	Gut_1	1	0	NA	NA
346451	MILFYNYYFRFNSKQVFECFFFPFALLQNYAYS	Gut_2	2	0	NA	NA
346452	MAYIFHNKMVYTLTVRTEGISVITFKKYRRYMP	Gut_1	1	0	NA	NA
346453	MRVEEESSXGDGKISEWKVCKKGRGDWVTGSTG	Gut_1	1	0	NA	NA
346454	MSKLYKVTLFGKPLMVQPRGQMVSQDWNNILKS	Gut_1	1	0	NA	NA
346455	MYAAKIMNKKMMEKKQDFVSKDLSTYSILIYVY	Gut_1	1	0	NA	NA
346456	MKIQALQVGSIGTNCYILCDEAAKVCAVIDPGA	Gut_1	1	0	NA	NA
346457	MPYFLSRPFKNNKEGDNEKIYRDIQQALGTLRE	Gut_9	9	0	NA	NA
346458	MPVIPPEKLVSLQKNQENIRNFTLLAHVDHGKV	Gut_1	1	0	NA	NA
346459	MLRIWIDIDDDGMFDFDEFAIAMKITFDLINGV	Gut_1	1	0	NA	NA
346460	MKKQVHEPKGTSEIVDRLKNFEVKHRCSIAVYK	Gut_1	1	0	NA	NA
346461	MLFIILFPKTLVVSKTFRTFVGSIAIDADYLIS	Gut_4	4	0	NA	NA
346462	MKESKVSTLLSMTTEFEKDILKESYQLFWLRSY	Gut_1	1	0	NA	NA
346463	MLYYLSLAHQNGNESRRMGEGLEAVEKDGNKKW	Gut_1	1	0	NA	NA
346464	MPVLIAMKEEKVDLLNNAHCVHKAHEIQAIMLF	Gut_1	1	0	NA	NA
346465	MSAKLQELIRRGTPADLAEANKLMKVMAGYGLL	Gut_1	1	0	NA	NA
346466	MEKWGEIDFAGFAQVVMVNVTKVCIKHAIFLFW	Gut_1	1	0	NA	NA
346467	MSLREGYIERESEYAKYKTQTKGMRENEWKFGR	Gut_1	1	0	NA	NA
346468	MATKTREFEEIEQEYELVDVVGNATWQVIYQLI	Gut_1	1	0	NA	NA
346469	MADEQSAAEFRGNIKIINRCIGEIKKKSLPLHR	Mouth_2	2	0	NA	NA
346470	MPILIRLNLPFMFKKTKIEIKQEIQCFFNVKWA	Mouth_14	14	0	NA	NA
346471	MMVAARNRPSFDIFTVKKTEKMTGLQDFEFIED	Mouth_3	3	0	NA	NA
346472	MRAIKVNREQANKCIDDLNKVLADKNISIDEIL	Mouth_40	40	0	NA	NA
346473	MLVLPVERVVRLLGMERLFHVKHMFMGLASVPL	Mouth_4	4	0	NA	NA
346474	MPPISELTAASELSGTSGSIAPDGVKEGRVHRL	Mouth_37	37	0	NA	NA
346475	MDIKIRVNMLIEIRVIKARIRIKVNIDMIMHMR	Mouth_1	1	0	NA	NA
346476	MRGMWSMRAHSLSLVSKSGSIFLPIGSGFTEKY	Mouth_9	9	0	NA	NA
346477	MTQDDELFKDKISQKRKKLKNLVLFYSGLKKYS	Mouth_3	3	0	NA	NA
346478	MYFGSMKDYQYYCIKEKKSLTLGLGFFVIFVLK	Mouth_3	3	0	NA	NA
346479	MSRSSIIRGITLPPRDSTAAAEEERCGDEGFDY	Mouth_2	2	0	NA	NA
346480	MPSAVLKAQKQRKDRGLGGYMVDFLYFCLVNNL	Mouth_1	1	0	NA	NA
346481	MAGYKQFLIVPYKQTHVTFTFSESKLSRREGVR	Mouth_5	5	0	NA	NA
346482	MKKIVGLFFYPVEIATFAFARPKTKMLLLLILR	Mouth_2	2	0	NA	NA
346483	MPQLTLKHLKVNKIENTIAKIEAGVSLRKNSKI	Mouth_4	4	0	NA	NA
346484	MEPLGHQKPMEPLGSRPVCCDIGVLEPHFSPYS	Mouth_15	15	0	NA	NA
346485	MGKYEFPAMGNGCKSSLMLLKCSEPPLGAREAF	Mouth_1	1	0	NA	NA
346486	MGVYLVAIVYGIPCLLFILFSLTPQGKRWLEKH	Mouth_2	2	0	NA	NA
346487	MHFFEIVLLYFAEFSLVYMMRKKGNSLRMHEDM	Mouth_12	12	0	NA	NA
346488	MEGIKNLVEKIEKRKSKIYWRKNEERGNKEKNS	Mouth_2	2	0	NA	NA
346489	MLDEQLFSLLDRPIWRARLGAGAGSAGCVQGAL	Mouth_1	1	0	NA	NA
346490	MLRKKKLEKLKNEKNKTNLDENIEELAYEGLDV	Mouth_6	6	0	NA	NA
346491	MLTETDMIETINYYRAGDDDKLLELFQRFDSYD	Mouth_7	7	0	NA	NA
346492	MVQGLGLAKKYLEKNFEQKDLKVYWFEPLPKFH	Mouth_1	1	0	NA	NA
346493	MKELTFNELEMVAGAGRVGLHLGPFGFVGFEWG	Mouth_6	6	0	NA	NA
346494	MQKDEKRAIFRSTQPNMDLMTKNATRCKDYSNF	Mouth_1	1	0	NA	NA
346495	MVQVTKKIGHKKEKTQKSFEFLVLNLLVMAFFF	Mouth_9	9	0	NA	NA
346496	MKKRLLHEKFVQQPLFTVLDMGFLRRRRSRLKK	Mouth_17	17	0	NA	NA
346497	MDGRVNICLTLPSTQNTKRSLVTLVLISLLVVN	Gut_2	2	0	NA	NA
346498	MSDILAMAAFQYNFADVWRMFALKAKDCTVENQ	Gut_7, Mouth_1	8	0	NA	NA
346499	MYQFWLGGILLPVTPGDFTIKINDKDKTVSMIN	Gut_2	2	0	NA	NA
346500	MTAVVVLSPRPNPQLDSFTLRLLYVFVMLSLFG	Gut_2	2	0	NA	NA
346501	MKFGKLQDFYTMQVEEKRQKMKWERRVPFSIEK	Gut_1	1	0	NA	NA
346502	MQEKQKQKEIKEMEDDFSGDDEDYEEVRFPLMD	Gut_2	2	0	NA	NA
346503	MILSMHNANDLMHVLVGADENVANVGIGGRRFP	Gut_4	4	0	NA	NA
346504	MNDTRVSMELDTDFPRSGHVKVRTGAENGESFH	Gut_4	4	0	NA	NA
346505	MGIGAKTPQKGSLLLFLLLVAEYNFRDLSLKDN	Gut_2, Mouth_1	3	0	NA	NA
346506	MFKSFVKRGDIGIIIINQFVDGIGGSVICRLPI	Gut_5	5	0	NA	NA
346507	MIRPVLTQHKETIPTVIEIPSKDKPYGMYAGTE	Gut_5	5	0	NA	NA
346508	MQWDRNILTDSGGFQMVSLLDLAEITGWVSGID	Gut_4	4	0	NA	NA
346509	MEEALALKHCALSLVGEPIMYPHIDKFIDLLHA	Gut_2	2	0	NA	NA
346510	MDLEAEEAVAAAVRWNMNDLFVGKYGLSIQRVN	Gut_1	1	0	NA	NA
346511	MLQLTSSPWWKPSALKTEISHILHDIKLKEFSL	Gut_3	3	0	NA	NA
346512	MEDDVILEGESGISDEAYARQIVALRTVGVIFW	Gut_2	2	0	NA	NA
346513	MAKILIVDDERVLVKGIKFNLEHEGYQVQDAYD	Gut_2	2	0	NA	NA
346514	MLIIQETYDFFYICHKFSYIAAGFATYPVLMLQ	Gut_1	1	0	NA	NA
346515	MFVVECMGWVCVEWVCGVMVGNVXXXXGDVVVE	Gut_1	1	0	NA	NA
346516	MEGPDEVMQTDDFILPINGYDGPFGDDVFDFLH	Gut_5	5	0	NA	NA
346517	MILKSLNDLQIERMVLENGWPVNRQNDSTVLHY	Gut_3	3	0	NA	NA
346518	MTNSDDFEDEAFDASPSAVRCDGEATKDLDDPL	Gut_5	5	0	NA	NA
346519	MTAKVYFTRDLSSEAILKMYKLFDGRLKGKSCH	Gut_2, Mouth_1	3	0	NA	NA
346520	MNLHENKEDFTEAVQAVSRGLNISPALVEFVMK	Gut_1	1	0	NA	NA
346521	MYENRLNHEDLTYFCYTFASLPMQFSGDDQAEY	Gut_11	11	0	NA	NA
346522	MVHPRVAKELARMQAVRVLSGFVICRIRKRMLA	Gut_1	1	0	NA	NA
346523	MIVRTLKSGTPIRFSFAAISAYELKLSESLKLN	Gut_2	2	0	NA	NA
346524	MVGLEQIKEGKTKDFNTVCDRLEKKYRDEATSN	Gut_13	13	0	NA	NA
346525	MGLQEVDTIRDDERLEELADGGMKKHSSDNARI	Gut_1	1	0	NA	NA
346526	MKQAERIGWIDTLRAFAMFAIVLGHTLRNATVV	Gut_8	8	0	NA	NA
346527	MSEFLVRKGMIVFVEGETTRGEEAALLGGRVQR	Gut_2	2	0	NA	NA
346528	MESEPISEAQIRKYEDLIENKIKVTGKRCLDDA	Gut_5	5	0	NA	NA
346529	MEEELQKAEKRLRKKLRQIAALEEKERDGAQLE	Gut_3	3	0	NA	NA
346530	MKGIKKHKKERMVFDKEANEWRPRWGYKVCVHV	Gut_3	3	0	NA	NA
346531	MMFRLPEKNICEYYSIDKKGVDYFFIKIEKFRI	Gut_4	4	0	NA	NA
346532	MNVYLGVLLIGLGIVSLGFTCIQLWFYWIIKNG	Gut_38	38	0	NA	NA
346533	MGVRYLTTFIMENKGVYSVEVDTELEDTEGRNH	Gut_4	4	0	NA	NA
346534	MDEFKNLPKNKKILLHFAGFTVFIYRRVKESEV	Gut_1	1	0	NA	NA
346535	MDPCFFDAKSDQAEYWSSNYSSKKMPMAAETAM	Gut_1	1	0	NA	NA
346536	MNFIYIHLFPLGYDKNIGITTIQPTHTRAIGFS	Gut_2, Mouth_1	3	0	NA	NA
346537	MTKLKTLDQLRAEKERAETQLAQEQHKLERLEN	Gut_5	5	0	NA	NA
346538	MNRLKIIAPYIALAVAIILQYYIAYSNPVILFR	Gut_8	8	0	NA	NA
346539	MEQKEGSKTHYLVREDAVIDSGLEKEEDYGIDF	Gut_5	5	0	NA	NA
346540	MRIEEIICFVENWTSSDVIETYIHRDDMRLFPL	Gut_1	1	0	NA	NA
346541	MVVFVVDTDEYIRSISVIEKDSINEDEAVVYSL	Gut_7	7	0	NA	NA
346542	MGTPHKMCKNMIGFPHKMCIFAALFPHKMWDNR	Gut_1	1	0	NA	NA
346543	MAIAEIEKIYEQYSLTARAEKEINKNIDKIQQC	Gut_2, Mouth_1	3	0	NA	NA
346544	MIIRAELKRKPSEYEGEPCAVATWILRNTVRTA	Gut_4	4	0	NA	NA
346545	MYGSCPRLLCEGCKVIPVMKLSGLMSVDGIECG	Gut_4	4	0	NA	NA
346546	MKIEVLNAQELSSIKGGEWVYWEGKWYWIKDTR	Gut_8	8	0	NA	NA
346547	MIREEEQCSHTAPAYIDLGNIAQNFAHFFPAKG	Mouth_5	5	0	NA	NA
346548	MFKIAKEFSFDMAHMLNGHDGKMNLLETITQLG	Mouth_40	40	0	NA	NA
346549	MIKIYAELVRKGIKTLEEVPEHIRDEVRKLLEQ	Gut_4, Mouth_35	39	0	NA	NA
346550	MDRFFGRKEDIARFQQYPVKKEIPHAMRGSDTH	Mouth_1	1	0	NA	NA
346551	MASPRDDDFVCSDADSLCDKESIIYAIFSIFRI	Mouth_2	2	0	NA	NA
346552	MTQEIIKIVGIEVQMPYHNEVYIVGEKQQLVRK	Mouth_2	2	0	NA	NA
346553	MHKVLKSDNIVFLRESTPLTLIRQAANTLIKQP	Mouth_27	27	0	NA	NA
346554	MMTAKIFENDESQEVRLPKKYRFAANEVSINKI	Mouth_5	5	0	NA	NA
346555	MKNLTFPLIFPPLQNETPLPEKEAKQAVQESEW	Mouth_18	18	0	NA	NA
346556	MNNLKQSYKKILKYYQISLEINLYLTKEKTKNI	Mouth_4	4	0	NA	NA
346557	MITDIEKAVSLISQVIITLVGLISIRDRLNGKK	Mouth_110	110	0	NA	NA
346558	MRSYILMRLVEFYGEPNMTWGEFQKILERLKNG	Mouth_21	21	0	NA	NA
346559	MTKKSVGFPVRVGFLVVLYYMKRRAVVALFEAR	Mouth_18	18	0	NA	NA
346560	MANNTYDQIMTDRGGYARVRIGNISSHYEMIKI	Mouth_4	4	0	NA	NA
346561	MGFWEKQGNVTVMRIATSWATREEDVERLIAVL	Mouth_1	1	0	NA	NA
346562	MYIVNPYEFNIKYIKTSGQEYYSEDNDIFIEDI	Mouth_9	9	0	NA	NA
346563	MIFEWDENKDDRIRIISARTATKSERKIYEQGI	Mouth_7	7	0	NA	NA
346564	MQLEQAKLQTQAKIDQFKAQTDRTYKEAVIANE	Mouth_12	12	0	NA	NA
346565	MYLATVRFVDNDGTLPLTIMTNIQSPQRDESEK	Mouth_8	8	0	NA	NA
346566	MGKRQKRKQRAKDRMREWKLLESLPQRFPEEID	Mouth_6	6	0	NA	NA
346567	MKKDIAFIIIFCIVASIVCNLVGLFLSNFIHLI	Mouth_5	5	0	NA	NA
346568	MSEIRGELVEKKEKVVSKKANLKKKNKEKDFER	Mouth_2	2	0	NA	NA
346569	MNNMKIGIIVAMDKEFAQLRALLDKEQXXXLPI	Mouth_1	1	0	NA	NA
346570	MPNSLAEVAIQSALSHSDGLFQLDWTQSPFFEE	Mouth_2	2	0	NA	NA
346571	MKPPVRNPLVALTLALLVALPATAQDEPLVPQS	Mouth_8	8	0	NA	NA
346572	MYSGTKIAKASYLRPYTREDSPLIEGKEARPIT	Mouth_21	21	0	NA	NA
346573	MKPILFSIGLSSILLLVSEDGKLEMGSFYRTFH	Mouth_4	4	0	NA	NA
346574	MIQKLKTLIKGGHFDGHPKKIIGALQCNIEVTI	Mouth_10	10	0	NA	NA
346575	MFAYVSDTNDEVDIFGLAMEKKDKSGGHNIYTK	Mouth_1	1	0	NA	NA
346576	MSYEGTFRQAVLHKGQVKDFSVYGILKSDLEKG	Mouth_1	1	0	NA	NA
346577	MAIVYVIDKSFRKDALARPLRLKLYYLIGYIKC	Mouth_10	10	0	NA	NA
346578	MSDKNNIKYYEKIIMLEDEIYDSDAWITMMLLF	Mouth_5	5	0	NA	NA
346579	MMLFNLFIFKKIDRIEHDEDTTFFNFVGINWEY	Mouth_5	5	0	NA	NA
346580	MTRVASKAAAIFAARSTASMEDLDPSVPTTMVE	Mouth_58, Vagina_1	59	0	NA	NA
346581	MQHKKTLEGLKDSPSLYHKRQSMNTIHLSQIQT	Mouth_9	9	0	NA	NA
346582	MLVKTLMIIGLILASMLLIGATVINVKEVDKEV	Mouth_44	44	0	NA	NA
346583	MISQLAPAPSKGGQSRKVRVIGAVGATDNDVTI	Mouth_19	19	0	NA	NA
346584	MKWTGHSDYKAMKPYIDIADDIKANAMSKFNQL	Gut_2, Mouth_12	14	0	NA	NA
346585	MTYTSAPPSVRSLEQRIRNVGEARNSHCGEEFP	Mouth_19	19	0	NA	NA
346586	MDYGCFEVGRLDMIESQLDSPVDKQYNTNRSGP	Mouth_4	4	0	NA	NA
346587	MDKQKEHQWIERIVGNRIETNKRELGIDSLLPL	Mouth_4	4	0	NA	NA
346588	MDNKKLMLNYVFCCLFFFFKNLKNHHQENLNNG	Mouth_1	1	0	NA	NA
346589	MTTPAHTLGVVDTAKHVGGISGINSSCTYRVRW	Mouth_4	4	0	NA	NA
346590	MTGAMLRSIRKAYRLDVAQIANAAGLARWRNGY	Mouth_12	12	0	NA	NA
346591	MNFKLYCNFVQYFVRERNVYLDSFAHHKDNTPS	Mouth_10	10	0	NA	NA
346592	MKEAYDIILNKYGEEKAKLLFEINAENIIRDEE	Mouth_4	4	0	NA	NA
346593	MSEKCIVLIPGDGIGTEIIAAAGGLVSFAKNRK	Mouth_1	1	0	NA	NA
346594	MASLPIVLAFYEFKLIDNEVTKINTIESELSFF	Mouth_1	1	0	NA	NA
346595	MFHDGHKHVVVPFWLSYSNLIIFLDLYWTRPGL	Mouth_2	2	0	NA	NA
346596	MNLDMFFPGNHLEVVGVVVVDVAIDVVDYLIAA	Mouth_4	4	0	NA	NA
346597	MTMRVPLWKRPIDLMYFTFFALHLIASLCVDSM	Mouth_2	2	0	NA	NA
346598	MMDRDSMYHSTKPHLRENGSLFWRLVTYKIVHC	Mouth_1	1	0	NA	NA
346599	MHGYAARVCSLSIYVCARLVRPENEHVEKNTAA	Mouth_1	1	0	NA	NA
346600	MHERTIAYRPAFLRDVKRLKNKHYNMNTHSNGR	Skin_10, Mouth_7	17	0	NA	NA
346601	MGVVAEVRQRQGISQYRPTFALAWLPDSTAPRG	Mouth_1	1	0	NA	NA
346602	MGKRSLRKYLYDIPKNMRSFIDDFVGEHKAIKE	Gut_37	37	0	NA	NA
346603	MSKGKDTIILGAFVLNKLFFYFLSNAFSNQVVF	Gut_13	13	0	NA	NA
346604	MSICFGIVMAVVSVAAFLFVCVQVWFHWINKNE	Gut_46	46	0	NA	NA
346605	MSFVFLILYFGSVFLLMVVSCLFLENILLMFRL	Gut_3	3	0	NA	NA
346606	MKKVKNIFRRIANADPMIWGYVMLNEQSNNKEC	Gut_1	1	0	NA	NA
346607	MPIVIGLQHQANNIWRYKNEETLREKQESPTLK	Gut_16	16	0	NA	NA
346608	MNNFEEREKRENNYTLYIYVRAKSTKKENKNIL	Gut_38	38	0	NA	NA
346609	MENEGEEKSGEKGKDNTEMKKEEEEKVTEKKGR	Gut_3, Mouth_1	4	0	NA	NA
346610	MLSKFDKSTNMFIFAPSILHEQTTAKTRSKLVS	Gut_10	10	0	NA	NA
346611	MLFTPFFLWHIVSQNNLVVRQKLRIFVVQYYNK	Gut_20	20	0	NA	NA
346612	MQEIISGYLYIFPIGFPAFIHQIARYHPYKKTK	Gut_11	11	0	NA	NA
346613	MVGDGAXPVSTTGIKRNRPTLTSISIQNDFLDK	Gut_1	1	0	NA	NA
346614	MKIQQNYGIGKRMLWCIGENNGNMLPECSIFEK	Gut_15	15	0	NA	NA
346615	MKKIFMFCLAGALATAAASCDDKDDRGGVIPVK	Gut_20	20	0	NA	NA
346616	MFSHTIILVWRKLGINKGKSNKEHCVTKQCYVT	Gut_1	1	0	NA	NA
346617	MHEILLAYVFEKNFKNCMRSQNFILDKIILDTC	Gut_20	20	0	NA	NA
346618	MIRHELIIFFQTEEQIAACKGYTRNMFFCSSVF	Gut_2	2	0	NA	NA
346619	MLMCQCANWAALAGHATLTFLRVFTHRDTFLIS	Gut_8	8	0	NA	NA
346620	MKGYFYRLLNEVCNQLVTKSYRNYTFDMWQGFL	Gut_3	3	0	NA	NA
346621	MEFQMKFHPAFYTDRYMGNKEVGFYLNGGIGKW	Gut_21	21	0	NA	NA
346622	MKGHVRLKLYLKFRKEIGGLGCYFNEITGPMGF	Gut_28	28	0	NA	NA
346623	MIDIHEGATDSYIAFNEIWANNLDTALIVGASS	Gut_9	9	0	NA	NA
346624	MATTRFIVKIVDGCPLQIIEFIWVLFQTAQMQF	Gut_3	3	0	NA	NA
346625	MDDRLDQPILPFRMYDQFNWYKFLDGKNIHKRK	Gut_2	2	0	NA	NA
346626	MLLDISFETNSNKINKLALIFKKMLKIMGAFAR	Mouth_4	4	0	NA	NA
346627	MTKPKKNEKVLSEKEKIKKLEEENLYLKAENEY	Mouth_13	13	0	NA	NA
346628	MFILGVISGIAIAFAVQAFFRQYKLIERNKEDQ	Gut_1, Mouth_106	107	0	NA	NA
346629	MRKSLDKVESMVQQDGLHNINCKGVIYRHKKGG	Mouth_17	17	0	NA	NA
346630	MKHRMSRLQRAKQFMPFAAXKGFEXIXXSCXXA	Mouth_9	9	0	NA	NA
346631	MYIPFFSLSYRIPIIKPSHVSALSLREKEVRKS	Mouth_2	2	0	NA	NA
346632	MGQHEEARRKLQRRAALRYDNKTLMYNFKHEEL	Mouth_13	13	0	NA	NA
346633	MMKKNALSVVQICTRQFKKEQEVKRLEYGSRNW	Mouth_11	11	0	NA	NA
346634	MLSIIMYNRGECKLTKILSHFLEIVSSDIERKI	Mouth_11	11	0	NA	NA
346635	MKLKKELVKKQVLSSKDGKTSVKLSDSIIHFQK	Mouth_1	1	0	NA	NA
346636	MKQTKTYPLHLGDMPFFYCEMIECYTKRSEVFQ	Mouth_15	15	0	NA	NA
346637	MTTLSTNLLGRKLFERISSDKEVNDSFSGMTLH	Mouth_1	1	0	NA	NA
346638	MNKKLLNRVVILTIRDGFYGRIVKESLKGVVMI	Mouth_54	54	0	NA	NA
346639	MIPKFRAWYKEWKEMGRVGEIRFDLDGSVSVVL	Mouth_2	2	0	NA	NA
346640	MGIKTLKLPNGSIVRYGNERDSIKITVQIWHNN	Mouth_2	2	0	NA	NA
346641	MKIDDKLKKIVDYVCENFEDLDLEDPVEEGYVL	Mouth_24	24	0	NA	NA
346642	MLLVNIYIYIYILTSIAVFTSLINYKGVFIDGK	Mouth_1	1	0	NA	NA
346643	MTVIKVEKLSKKIKDKEILRNISFEINDGECVA	Mouth_1	1	0	NA	NA
346644	MPFHEGAAEPCVDFFFIPTYFAGTREDKKMPGT	Mouth_1	1	0	NA	NA
346645	MHYKYPNEKKHNMVYTNWIVYKRVDKILFLLIC	Mouth_4	4	0	NA	NA
346646	MDVLFEEAVEHIYNIYIMCHEMDFAMSGVMGIQ	Mouth_3	3	0	NA	NA
346647	MMQIKNGKILTLTKLIIDKTKINIPYEFVQYAC	Mouth_1	1	0	NA	NA
346648	MMRKERRNDTFVPGENVEEILRVNQVFQYLCSP	Mouth_20	20	0	NA	NA
346649	MIITLFISXKIVRQSGWSGRGGRGGEIVLTPET	Mouth_6	6	0	NA	NA
346650	MLGSGGGFLDEGLGMNDEGLMVVLLRLGLSMLS	Mouth_1	1	0	NA	NA
346651	MMPSFRVNWLSLTGENKQTVKNGFPSQGKTSKQ	Mouth_1	1	0	NA	NA
346652	MNKSKKGSKRIVKRDMKYTEDLEMIIKRIKGGK	Mouth_3	3	0	NA	NA
346653	MIMHDINPEKEKVMLLIHPMMSSAEGMQECITD	Mouth_1	1	0	NA	NA
346654	MNIFCVFGKFVLPLHPQNKKNGGIAQLVRASDS	Mouth_1	1	0	NA	NA
346655	MLKHAYKQIILKQLTKQRISLSYINHKKKKLTN	Mouth_1	1	0	NA	NA
346656	MISTAVSKWKSSLFCAFPVDSHILTASIIMITG	Mouth_2	2	0	NA	NA
346657	MKTIILLRIIELPFLIQTKSLTNQEIKYYKMDI	Mouth_30, Vagina_1	31	0	NA	NA
346658	MTNKQRKTMIEQWVTQLNPKAILRAADARYGTS	Mouth_1	1	0	NA	NA
346659	MITKDKVIEIFCIIDEFDKNLNVELSKNLCLPS	Mouth_8, Vagina_1	9	0	NA	NA
346660	MFFFVNLLGLVVFLGIGVLASRNRKEIQWRSVA	Mouth_6	6	0	NA	NA
346661	MKDFAMNTEFILKFVGEHENFIILFLQCLLYQV	Mouth_1	1	0	NA	NA
346662	MMKREIMALLDELMTSEEDEKEDDENKNKETNQ	Mouth_15	15	0	NA	NA
346663	MFTTIAGTIVTVVMVGILGVMLACNVALFVDRK	Mouth_1	1	0	NA	NA
346664	MKKYVAEFIGTMVLTVFGCGSAVAANTLLGNAG	Mouth_2	2	0	NA	NA
346665	MIMQERLVSMDEPDGRMLVYVATEIGESVLGNA	Mouth_22	22	0	NA	NA
346666	MNFFKKYFEKRREQKRITKQHVLEKMNVEYFNT	Mouth_1	1	0	NA	NA
346667	METLISAVQKLVIKNVVEYADRKIEATKQIINE	Mouth_17	17	0	NA	NA
346668	MKLLDGAELLGVYSNRQEVLRAVFENGKFHAIE	Mouth_18	18	0	NA	NA
346669	MRLETLKIINYILNEFHKKLNRKQLIIYENEKI	Mouth_16	16	0	NA	NA
346670	MNMYLNYFKAEVNDKFDNEPVGIILCTDKENGI	Mouth_1	1	0	NA	NA
346671	MAKVKAYDPTKQEWIPWASNEAAGIITRNPLLL	Mouth_24	24	0	NA	NA
346672	MPENGYLGSSHPSYALRARSANAPRLRIRIPPL	Mouth_1	1	0	NA	NA
346673	MGMIMYLYSHFQVLQSFFATAASRGEAIVTFLS	Mouth_20	20	0	NA	NA
346674	MVFAQRSQIFYEVNNAKRYFYEVNNAKRYFWLF	Mouth_13	13	0	NA	NA
346675	MHDMDHGEGKISKPSPISSSFRSTSSMDTSFLL	Mouth_2	2	0	NA	NA
346676	MTEVYVKGVVEKIIFHNPDSMFYIASVDKRHRL	Mouth_1	1	0	NA	NA
346677	MDFVNNINMDIFQRKQVGLMKNQTKKPLLEQRL	Mouth_6	6	0	NA	NA
346678	MQVKKKRKPDSIEKYLNENSPLTSIACILYTND	Mouth_3	3	0	NA	NA
346679	MGKNYESVENSDEAFTLWIIWSINSGLGLHPII	Mouth_29	29	0	NA	NA
346680	MLIQNSMLILNSEFKIHNYDYRCFYELLNKQLG	Mouth_2	2	0	NA	NA
346681	MTAEYKEVLCKSFPEIKGQKLEGCGLQFITNAK	Mouth_16	16	0	NA	NA
346682	MKGRLKNRETGFQTTFFANYVLFASPFKNDSVL	Mouth_6	6	0	NA	NA
346683	MRTIELTRADYGFIGKRILDEAKRIAGGTEKTT	Mouth_1	1	0	NA	NA
346684	MRSLDHKSIAPITIVLFPNIFYFLIGILSVFVA	Mouth_36	36	0	NA	NA
346685	MEEKKQKKIKAAGLPANYAGAPKDYLPRKFKMT	Mouth_16	16	0	NA	NA
346686	MFDWTESMRAFGEEFDWSKLEVTAKEPLASETK	Mouth_3	3	0	NA	NA
346687	MEIAIPVIGAVIQWILTTMLHIDKAFFIYGQEV	Mouth_24	24	0	NA	NA
346688	MNSKNTNTINLVIAQKIRVFNQMEILKLLRIEY	Mouth_37	37	0	NA	NA
346689	MFLNKKFRGILLINYGCITNGVARRIFYQYHLL	Mouth_3	3	0	NA	NA
346690	MSKFLFMLTYKFYEIPKAYLLNFTKTYPLIGRN	Mouth_1	1	0	NA	NA
346691	MSKYKDDDETKVVTDDDLTNFLGTDLNPNDPDD	Mouth_37	37	0	NA	NA
346692	MSKYSYKEKLEAFLGVIEEEWRKDLLVTYPRFI	Mouth_1	1	0	NA	NA
346693	MKEMIALVAIISFWGVWSWGLGHLYDKYLESKD	Mouth_19	19	0	NA	NA
346694	MNDLEKDYLKNESGGKNAIRGYNFQSYAGIYYM	Mouth_1	1	0	NA	NA
346695	MEENYFENLQKQRELMAMETSRKFQRKSSKKKF	Mouth_2	2	0	NA	NA
346696	MAEHRVRKNNIIYIIPDDELFAKWKSDEAFIDD	Mouth_1	1	0	NA	NA
346697	MPKNKLAADRLARLRVFNGAEHAHAAQNPKEIK	Mouth_1	1	0	NA	NA
346698	MIKKREGFSTKREFLSFTIKNKGNIRFFNGKMV	Mouth_1	1	0	NA	NA
346699	MFSFKLKKERIFFINTKKFTHIDKETILKIINL	Mouth_21	21	0	NA	NA
346700	MAEGDIIASELIMAEEEGADDAEELDDALGDEF	Mouth_48	48	0	NA	NA
346701	MISSLLSLIYANLRASWRKYILTGLGIAVAAFS	Mouth_15	15	0	NA	NA
346702	MKGRLKNRETGFQTTFFYNHVLIASPFKNDIVD	Mouth_1	1	0	NA	NA
346703	MEINEQSTTLENFMDYEQYENRNPNTDFLRKTF	Mouth_30	30	0	NA	NA
346704	MIQVILTYIVNVIIVFVFFPILESVVQYVHPFF	Mouth_14	14	0	NA	NA
346705	MATCVKIGMTNVARILINRPVSRQYGLSYPYVF	Mouth_1	1	0	NA	NA
346706	MKELTEGAFAKVNLTLDVLDKREDGYHNLRSIM	Gut_1	1	0	NA	NA
346707	METQSIPWREKVQLIVRFLRGSIHYFVVALLCA	Gut_1	1	0	NA	NA
346708	MIPLHILGSLYTADLYIEKLGNNRKILRLLLMM	Gut_42	42	0	NA	NA
346709	MKISRLVVSAVSLAVSAAMLTLSIIDLIRSDEY	Gut_23	23	0	NA	NA
346710	MKFIISLVIFVAVFVPLRRLFRRILKGGKDHVG	Gut_25	25	0	NA	NA
346711	MLYKKEGILFKVSPLSYIVTRVGLKPTTFRTGI	Gut_12	12	0	NA	NA
346712	MQLPAETEDTSRAAVCGIADVFTDSSVSGVLYP	Gut_2	2	0	NA	NA
346713	MKDKIKKNAANLIENVANTAIDDIFDKLENAAV	Gut_1	1	0	NA	NA
346714	MQHDELSNKEPIIKDFSKGALVWYNFRPDVSAT	Gut_1	1	0	NA	NA
346715	MGDIAQAQSVGCTEQTAESLIASGKRKIQAAIG	Gut_15	15	0	NA	NA
346716	MCICAGKDSEFSADIGNANTLTLIYLSKEISLF	Gut_7	7	0	NA	NA
346717	MPVFAEQKKAGEYDDRPGIPGTALSVLSILPPS	Gut_29	29	0	NA	NA
346718	MEIGATKAVQDRLKQQRLKKAKVLHLCSAGTHI	Gut_12	12	0	NA	NA
346719	MPKLGGTTKYIRPDIPFGISGFLFLMIKENEYD	Gut_24	24	0	NA	NA
346720	MIYLYLFGTCFHFIYVFMIIGNTYYINTFLPML	Gut_1	1	0	NA	NA
346721	MKSFIGAVIFICVALSANAQLLWKVSGNGLSSP	Gut_1	1	0	NA	NA
346722	MNIAEKAAQIVVTAEVIAVASIDENGYPRRWQW	Gut_6	6	0	NA	NA
346723	MDEKSNKVKLLVYATEDDRARINASKWRQPSCT	Gut_13	13	0	NA	NA
346724	MNYFGCFFSFFLPGLIIGMWLGMGAKEGRRKTK	Gut_6	6	0	NA	NA
346725	MFKIYGKPIFRENRKISLRIVADKYGAVYGSTE	Gut_8	8	0	NA	NA
346726	MGKTSCKPAGVLFPAALTLAGGVGGWLYYRYVG	Gut_2	2	0	NA	NA
346727	MSIILSAILLISYAGLLAIALIMAARVDDDDRE	Mouth_33	33	0	NA	NA
346728	MNESEKIIFEELEEVVMSYVANCHHAAAYYEAD	Mouth_22	22	0	NA	NA
346729	MRPIIVFMYIYTALMKFFYHIYVIKEETQARTL	Gut_1, Mouth_20	21	0	NA	NA
346730	MRRHQFRIVAPSVEGTWGEEVLLSVDLSEVENE	Mouth_2	2	0	NA	NA
346731	MKEFKLWRLFIVFAVCIMXIAXCGKQADTVQDR	Mouth_2	2	0	NA	NA
346732	MPLLRKNLQQGFGGGSLTDSRSPAAEFCLPPFC	Mouth_3	3	0	NA	NA
346733	MLLIISKYELRNNSIATNVASNATKLQRKCKKE	Mouth_4	4	0	NA	NA
346734	MEVMESYFKSFEGLEPYDGIAERTLLHSLTANN	Mouth_1	1	0	NA	NA
346735	MDYKAFEEMLKSAKISKKDFFKIAKAAYQTIMN	Mouth_3	3	0	NA	NA
346736	MKRTLCEFLLHERCRFFDKNDINLDNNNTKDFH	Mouth_4	4	0	NA	NA
346737	MSAAFLFPIIFVKTLLHLLILYTDMYVGRGNSN	Mouth_1	1	0	NA	NA
346738	MNRLNKENKVKSRKKNTIFLGIVANSYKCMFEV	Mouth_3	3	0	NA	NA
346739	MTKYVTFIWHTNSIEHIVLILGDIEEREHVISS	Mouth_3	3	0	NA	NA
346740	MDKFRYGDRGGTLNYIFKDTVDNKNVYIVTEEF	Mouth_5	5	0	NA	NA
346741	MFSDKYKSDFELFLTIENKLDELQFSVVGDDNN	Mouth_3	3	0	NA	NA
346742	MKKFEKFLYYRRILAKFEKNKLETSTIIEVSSL	Mouth_1	1	0	NA	NA
346743	MIRSTGPLYVFILSAFVQWFHIAXGAKLYSFVK	Mouth_22	22	0	NA	NA
346744	MGTKLNKKNEKRKNIHRIIVGTRYKKERMNNKA	Mouth_38	38	0	NA	NA
346745	MDILVRSQFNRVVQSYIGKHIMRVVPSECIKQS	Mouth_9	9	0	NA	NA
346746	MSDTYIPLFTMIDEIMNIMIDIVEITGAMTVYE	Mouth_1	1	0	NA	NA
346747	MRKLEDQKTIKIIVNSNTLTMYYAHPFVRINMK	Mouth_2	2	0	NA	NA
346748	MKVLYLVRKLSNKERKVEPYKDDAGRVVAFADI	Mouth_33	33	0	NA	NA
346749	MALIILASILAPVLMYGIYQVGYELGKTLANVL	Mouth_12	12	0	NA	NA
346750	MKYEVKFTNLFKKDLKLVLMLYRLGTHSELFKK	Mouth_16	16	0	NA	NA
346751	MIKIKAVERKVGFNKTGKTLWYPAIHLHSDVKF	Mouth_1	1	0	NA	NA
346752	MLNTVIQLVKKKEAGRFIFVFYHTGNNIDIPAV	Mouth_5	5	0	NA	NA
346753	MKSILLAGLFQRLLIVLIALAAVWGIYFWAAGI	Skin_1, Mouth_44	45	0	NA	NA
346754	MPVLFENSIVCHLMKQIYCLNMNMNMNMNINSY	Mouth_1	1	0	NA	NA
346755	MLVRLSTGDYRFKVVYDDDAVSQSVLIRTGKRM	Mouth_1	1	0	NA	NA
346756	MNSSFVHGLSIVGTATPAWSKADLRPRKHSEVS	Mouth_1	1	0	NA	NA
346757	MIKSKKNAAGASQGYGTASLIRDLAEEKSRQPE	Mouth_4	4	0	NA	NA
346758	MALQNIKEQKLGLHIEKHAGLITSILESVEGLS	Mouth_1	1	0	NA	NA
346759	MLLFYQEKYEDIPETFDTLKATFGIKEEMRKYY	Mouth_4	4	0	NA	NA
346760	MNALRDVPESEVVRQVNEMVIDITGFAIRKVLE	Mouth_1	1	0	NA	NA
346761	MNNYDEMRHQLERGGLQFQFNTEVVLTFNLSIN	Mouth_5	5	0	NA	NA
346762	MLTAREWVTDYLAANWMLCLIWVDTLDKRSVND	Mouth_5	5	0	NA	NA
346763	MRRRRNTGDMIKKDRLWIVAAFFTNFVAYNSML	Mouth_5	5	0	NA	NA
346764	MTEQIKGLLIFNKPFILLEIIAFVVAVVSYYSI	Mouth_32	32	0	NA	NA
346765	MPSSGKKTVRKVKWISALQWAYAFDAVELICNG	Mouth_1	1	0	NA	NA
346766	MKDKYKETHKLSHKLKIYELINLKTYKLTNSAT	Mouth_8	8	0	NA	NA
346767	MVKMMVYIASTIKCYDRYTLKITNIVGFIKNKL	Mouth_1	1	0	NA	NA
346768	MVVVIAVSTLVTFLLGFTKEELDTSAEAARPVA	Mouth_4	4	0	NA	NA
346769	MDCFNSGKKFRYLTLFGVILAEVEEVMKSYDNS	Mouth_1	1	0	NA	NA
346770	MGNCCEYDYFFCIFAPNYRNEHLGSTGFDSKWH	Mouth_2	2	0	NA	NA
346771	MLPHLSVAKRGYILEVNLAEVIPYILFKLKTRP	Mouth_1	1	0	NA	NA
346772	MIEKDLINQDAMRDTKISAYVLIKLRNGQYCFG	Gut_9, Mouth_1	10	0	NA	NA
346773	MKLLLDESNNKIFKEFIKTCKGIKNETIKTHEL	Gut_4	4	0	NA	NA
346774	MNNATEIEWDIDNESPDSEATLTRLMLINNSLK	Gut_3	3	0	NA	NA
346775	MLQLIGISGDGLLRIKFLGDKNSFFDEVMFQDV	Gut_2	2	0	NA	NA
346776	MYGKMLWKMRTFPNRGDIIHNMLEYVDIAGEYV	Gut_10	10	0	NA	NA
346777	MKNNEKVEAFSTFLTYFIDKNKNTYYNINHVSK	Gut_6	6	0	NA	NA
346778	MEEKKELLDQDERVVEIELERLRGFVNHAFDSI	Gut_30	30	0	NA	NA
346779	MKTVAFCTLGWKLVQSVWKIKMGKIKKTKIAER	Gut_4	4	0	NA	NA
346780	MAGIKESISTGEIIKKISKYVELAIKVIHGNMM	Gut_2	2	0	NA	NA
346781	MACLSDFLSDAVVLVNEYMDILKIGVIIGVRKM	Gut_26	26	0	NA	NA
346782	MENYIVKRYEENAQLEKAIKSLTNQIMVVENRL	Gut_8	8	0	NA	NA
346783	MYVTEEDISLLRDYKEQKITEQDMINKIKKMSL	Gut_1	1	0	NA	NA
346784	MTENKIVANNGSSIVLYTTDDGNTQLEVKLEKV	Gut_10	10	0	NA	NA
346785	MKYLRCLENIIDYFVEICKSKDNKNYIYKLKIV	Gut_4	4	0	NA	NA
346786	MAFAPFAPMLWLSIVFSVICAVTGIGTAKAKED	Gut_9	9	0	NA	NA
346787	MILRTSGIGVSIAFLREAQWGSRGREFDSRHSD	Gut_2	2	0	NA	NA
346788	MRFIAIMEIQFSVMAIFMLKKEEVNEVENQKSG	Gut_1	1	0	NA	NA
346789	MANIAVGREKTRIFVEIRPFEVHPEYTGLIPIK	Gut_3	3	0	NA	NA
346790	MRVVDRMRADLSASDILILVTTGRKGVRSYEEE	Gut_3	3	0	NA	NA
346791	MALQSNLWIHGILNKNSANTLAEYKLLHGGVNA	Gut_2	2	0	NA	NA
346792	MAFYDHISNYAYNILLDSQKTDDSYYGRNLKGR	Gut_3	3	0	NA	NA
346793	MLKLTKYELRKNLLGIGIVAGIICVLQALFMFF	Gut_1	1	0	NA	NA
346794	MTKRELRKKLNALNIDKFAYDLNGGLPNETYCI	Gut_2	2	0	NA	NA
346795	MISFVCSYSPDVDFESMCDDILELLDSSDVEES	Gut_13	13	0	NA	NA
346796	MKIVEKRGARTGGLRVSRSFNPEPDLDNANVGR	Gut_4	4	0	NA	NA
346797	MNRSDLSAIHKQILTNMDIGVEYSTEQIAEKIY	Gut_25	25	0	NA	NA
346798	MKGGVYRMLTFYPPVEKEETPEKPAKPAKKGKK	Gut_1	1	0	NA	NA
346799	MSQDPADARMGGINDPTVQWRKPDLDQNSTLGV	Gut_1	1	0	NA	NA
346800	MREQKEIICKDGIYYCPVCGSKKNNNKHKCGIK	Gut_2	2	0	NA	NA
346801	MSICWTEDGFNMAPPEQPTLSEIKTEKEQNTLR	Gut_8	8	0	NA	NA
346802	MRKMKFILTMLLAKKGELPHSEARQGELDERTD	Gut_6	6	0	NA	NA
346803	MLFQIIFFISLYFILKNLISKFLAIRILKKILD	Gut_6	6	0	NA	NA
346804	MDYIMERVVQFLKEAETYYLATVEGDQPKGKTF	Gut_3	3	0	NA	NA
346805	MNSSGKKGVLFMLDRVHTIKKTVIFYKITVLYL	Gut_55, Mouth_1	56	0	NA	NA
346806	MIDMFFESIVPLLGCLGMIGTFVIFPCYIIRYI	Gut_5	5	0	NA	NA
346807	MTELKFKIGKEELKAVLEEEKAPLTCEFFKKIL	Gut_14	14	0	NA	NA
346808	MAKKVLIISTSLRGGSNSDILANECAKGAKEAF	Gut_4	4	0	NA	NA
346809	MADNKKSIKDILVEALIDLVIGLILLLIDKIIG	Gut_1	1	0	NA	NA
346810	MSFQEAIQSVFQKYICFSGRARRSEYWYFALLN	Gut_1	1	0	NA	NA
346811	MKKLKKPCIRKIEVYVRLYGGGATNEGCNCCSW	Gut_6	6	0	NA	NA
346812	MSKKVLVISASPRKKVIPICSTLKQAYEMGTGV	Gut_2	2	0	NA	NA
346813	MFLFLTVQGGFVHADIRFNFKNCYSKKLSHKII	Gut_1, Mouth_1	2	0	NA	NA
346814	MTVTAWIMLAFYVVVLGGGSVALVTYSLKKNDI	Gut_4	4	0	NA	NA
346815	MIDLHKEDEKLFALVGACQRDVLLRSSPLEKLL	Gut_2	2	0	NA	NA
346816	MQDDTTLPAVTDLAGMAEILKVEASSLAKVWRA	Gut_1	1	0	NA	NA
346817	MGYIYYTSNPAGMQSEAPGYMFVTDVKNTLLKY	Gut_15	15	0	NA	NA
346818	MAIKGVDVSEMNGSVDFQALKAAGIQFVLIRCG	Gut_1	1	0	NA	NA
346819	MPIEYTDVTKKYNKTICDDLGLTVPDGYEEIEG	Gut_4	4	0	NA	NA
346820	MKQISNKEYEKYQQYQTDKLHGRIILLFVNLTL	Gut_1	1	0	NA	NA
346821	MFLWTLFDIYDPIFYGFVELTETVWNFPLSPSF	Gut_1	1	0	NA	NA
346822	MLIKFILFISVFFVIKKMLEKVVSYKILKKISE	Gut_9	9	0	NA	NA
346823	MTSTISDKLRIKKVLVCNLIENGMMAKKNAFPG	Gut_3	3	0	NA	NA
346824	MLPVKKHVHAVKQGNTGTSLASFSLVTVCPDNI	Gut_6	6	0	NA	NA
346825	MTLVVVTHNRELAAGMGRTLELKAGTLYEKIFE	Gut_1	1	0	NA	NA
346826	MHKDITGLITPKIKMGRSQGKRGNQERPLGIES	Gut_1	1	0	NA	NA
346827	MSNNQNKNQKNQQNKNQQKNNHCDTKDCSDKND	Gut_3	3	0	NA	NA
346828	MRSDDDRIFYDDENRCVEACYHNFGIPIERIYI	Gut_1	1	0	NA	NA
346829	MHEKYECTYILAFKFKHVNRFFSNKAEFGMNNA	Gut_1	1	0	NA	NA
346830	MILVRNIRLPLSAGEPQAFEKALHAACVCPAAR	Gut_1	1	0	NA	NA
346831	MDCDNISALQLALLRSKRKNGKGDSAIPQSDGI	Gut_1	1	0	NA	NA
346832	MPYVVFNPALCSWVGGGVIFVLLYFHSRNGLRL	Gut_47	47	0	NA	NA
346833	MIYVGIDIAKLTHYAAIMNSDGEVLVEPFCFFK	Gut_7, Mouth_2	9	0	NA	NA
346834	MRNTIIFIVFFERKGNGVFSLQFLFLQIVNLSF	Gut_1	1	0	NA	NA
346835	MPDENTILSVAKAVQLLPFLREAAFGYQVTNIT	Gut_2	2	0	NA	NA
346836	MCTKRSVEGEVQIDEFEVFEGKEQNRIVKNSAE	Gut_2	2	0	NA	NA
346837	MAKRMKRTLSLLLTAVLLLGMLPITAAAAESSN	Gut_1	1	0	NA	NA
346838	MILQDIRYYNTRRVQRNLGVLMPMEKHTLCLAA	Gut_4	4	0	NA	NA
346839	MQVKKKGQTCAEGLNINPFAQVCPLVDYMRLML	Gut_28	28	0	NA	NA
346840	MSKNTLCVYDTITKKYVEIEVNDEVYMNYRQTG	Gut_3	3	0	NA	NA
346841	MAIANLSKLNPEGCAAAERSGIANSHAIRYNER	Gut_2	2	0	NA	NA
346842	MYCYRKILIKFNITNINRIEKEIGFKTVLYIED	Gut_4	4	0	NA	NA
346843	MSVTIEEQKKGDEKNEVKRIIRIMVRKVYETYD	Gut_3	3	0	NA	NA
346844	MPSCKGAKLMAGKVFKGSVGHQELAAWVEGLGL	Gut_13	13	0	NA	NA
346845	MNVLLSKLDEVIDDLENGRVLTEEELWEEIDSI	Gut_13	13	0	NA	NA
346846	MRFNRKKNQIIASVICSILVLAMVIPLVMTTVF	Gut_7	7	0	NA	NA
346847	MPRIEMEHIAYELNVPPQGADGDKMFFVHFNEL	Gut_1	1	0	NA	NA
346848	MGDEKMNQLLWDLFRKTGNVNYYVLSKKIKEKK	Gut_1	1	0	NA	NA
346849	MVCGMELWHFLEKLEVSSSLFLYASDVTRFMPA	Gut_3	3	0	NA	NA
346850	MITLMKRILSVSGPYQGRIKLAFIFAFLKAMLS	Gut_1	1	0	NA	NA
346851	MAWESRAVLPFKNPVRKYLLFVYFGAKQIFDLF	Gut_13	13	0	NA	NA
346852	MIDFFPNQNNGAERKSEWKEKNGWKSEMTDSKG	Gut_11	11	0	NA	NA
346853	METMETLLILVRTKMVIMCKRNVAIWLQVSRCR	Mouth_6	6	0	NA	NA
346854	MATNFSNCANHYSLLIRAIRVIRSKLNALSNSF	Mouth_14	14	0	NA	NA
346855	MKTVEFGKQHNDVIMLLHGGGLSWWNYKARLNC	Mouth_1	1	0	NA	NA
346856	MIDFFNWFNXIRXGFLIGVEKLFLFFSQKTIDK	Mouth_1	1	0	NA	NA
346857	MAFGFFDRIKEGLEKTRKSFVKNVESIVIGYAH	Mouth_1	1	0	NA	NA
346858	MNPFFWSNAFTFFPFDVKLEINCKNIIFVQFDG	Mouth_3	3	0	NA	NA
346859	MDLNFIYKINMLLGFKSRKNVLKDYLCKLHRIR	Mouth_13	13	0	NA	NA
346860	MIWQIEYLEEAKKDLKKLDRSAQIIVISARADE	Mouth_1	1	0	NA	NA
346861	MLAELAVNEPAAFNALVEIAKNNLPEDTSAPKA	Mouth_7	7	0	NA	NA
346862	MPPLNLVKELNENPAGKYLVDMLGIKRDVDIKA	Mouth_1	1	0	NA	NA
346863	MYSFQELVFLHIKAKVKDIDFSPLTFDYSAKLS	Mouth_9	9	0	NA	NA
346864	MKNKKNIMMKVVRNSITKIAEKKSICKLYWIYV	Gut_1	1	0	NA	NA
346865	MKTEKQRKLIIRIGAAILAGLMILSALSAVLFS	Gut_27	27	0	NA	NA
346866	MRKSETLKAFNKVLIFTNDEEQKKVFCKFKKDV	Gut_5	5	0	NA	NA
346867	MKRSLAIGKKKLSISKTWLSMRPIHTERYSDEM	Gut_6	6	0	NA	NA
346868	MSMTSEESLLRYPMTIIEQGKAHEELLMCDFVS	Gut_4	4	0	NA	NA
346869	MDYKQLIKNMVDEINNEVFLKKIYSFVKVFIEK	Gut_12	12	0	NA	NA
346870	MLGCAEKHTSNILFVVIKYIYKKPPKRIILTKV	Gut_7	7	0	NA	NA
346871	MEETIDSEYSQLFFKHSLYNHPFDHFQIVGVAF	Gut_7	7	0	NA	NA
346872	MAGSTHYQDKHSTSVMNFIIFERYKNYKQDVEI	Gut_1	1	0	NA	NA
346873	MRMAVTISRVRRTEKSLLLYTYDEERFLILEEG	Gut_2	2	0	NA	NA
346874	MCERENWSVSGFLTNIKKGMVNEYEWTDGDQIR	Gut_9	9	0	NA	NA
346875	MQNITIYVAMIFSGARYGQNLADMGSAYTFLEV	Gut_26, Mouth_1	27	0	NA	NA
346876	MLEEIAKWVVLAFSVVLYAMTAIIFAIMLSDRR	Gut_2	2	0	NA	NA
346877	MKVNFGVSNIYYLLVFEVLEIKFFCDKKQILNI	Gut_14	14	0	NA	NA
346878	MRGRKRENACSGVFGTYLYYFFMDTDCRFPGVF	Gut_9	9	0	NA	NA
346879	MPKEVDPKDTTRAAAYALYLYDPAAGFRNEGRF	Gut_1	1	0	NA	NA
346880	MAKIKNINSLFHIEEKSDNILRYEKIAAGHTNV	Gut_7	7	0	NA	NA
346881	MNKKVLIIKGSPRAEGNTATMADIFAKGAIEKQ	Gut_10	10	0	NA	NA
346882	MIEEVIIFVNVNTRHAKLAALSKAASSSLRFIS	Gut_2	2	0	NA	NA
346883	MAQANNRNKDMAQANNRNKDTKITVKWKQKFFM	Gut_2	2	0	NA	NA
346884	MVEIDLEDPYTKEQLDNIIEFENTMIIRIIIEL	Gut_3	3	0	NA	NA
346885	MGGGKNEGFKMAVLFFFFAENDYLCSVFLPSLI	Gut_10	10	0	NA	NA
346886	MKIIKPSARIYVFNLVGLMKINQSFFIRKIIVI	Gut_12	12	0	NA	NA
346887	MNFSSDAIDKIEGLLEVNRDFVKQQMAEKTFAR	Gut_2	2	0	NA	NA
346888	MKEHLTHVGAVLILFTTEDTEDAEVNLVYDLRL	Gut_43	43	0	NA	NA
346889	MSKEIIYIDYDEALNIYGKMIDASDGGFEGVRD	Gut_1	1	0	NA	NA
346890	MKIMLIRSFFMPKYFQDHITIKIFLQDLYIYNY	Gut_4	4	0	NA	NA
346891	MIIKYILSIVCKGNFYVENDWGMSCYIFVIKGR	Gut_9	9	0	NA	NA
346892	MKIPDKISSVTVPLDLFKLPQPSHLLIFYGTFR	Gut_7	7	0	NA	NA
346893	MAVAGQGLLTKGVCVIKAHAPLLLQLPLLMVDG	Gut_5	5	0	NA	NA
346894	MDNTKNTKTTNTETTENTNTKNTKNAKNTKNCK	Gut_3	3	0	NA	NA
346895	MGNLTLITIETFNNLSCNFYRNIFDKLADRITL	Gut_6	6	0	NA	NA
346896	MQCMAYLKMYNDMWIYREWNYPSGTIKFMASDI	Gut_3	3	0	NA	NA
346897	MEKIVLQWDVQTVEDTARVTAMYCFKNCSVNEN	Gut_4, Mouth_3	7	0	NA	NA
346898	MDYKKEIIEMIEKADHDQLYTIFRFIISFLGLK	Gut_22	22	0	NA	NA
346899	MLLLYDKAKHIWENTKANFFKRNVLLLNITTSQ	Gut_11	11	0	NA	NA
346900	MKKRNIVHSALSLSLTAALCLSMAACGGVKTTG	Gut_1, Mouth_1	2	0	NA	NA
346901	MEIIMYPLKLRYHYIDILRLLLYGEEKEYDNGK	Gut_5	5	0	NA	NA
346902	MTKMLSEIKEQPDVLEKLKAHNQDTLRVLTGAL	Gut_1	1	0	NA	NA
346903	MKKSAFVLVAFATFLLNVDVIGVGGEKVDIESV	Gut_1	1	0	NA	NA
346904	MGEFSGFLAKARYLEEVEKSLYMQALSELFGEN	Gut_4	4	0	NA	NA
346905	MKKQLNIKKLILLNLPYILMGLFSTNFGEAWRM	Gut_1	1	0	NA	NA
346906	MSGYKPAVALFTGPPLVLYEMTFSYFITLFSKV	Gut_1	1	0	NA	NA
346907	MSNIPELFGSLVFNDTVQQKRLPHDTYRRLREK	Gut_1	1	0	NA	NA
346908	MPHIIVKLWPGRNDEIKIKLAKNIASSVAKELK	Gut_6	6	0	NA	NA
346909	MIRDISAIRSANQKVNYELRELYELLSNNDSWH	Mouth_2	2	0	NA	NA
346910	MSITFFMGAGPAVKPVRHFYTPTGWAKFFLVPV	Mouth_13	13	0	NA	NA
346911	MNSIGRLKMIIPKKCLTLLGGWNFVLRFYADDF	Mouth_6	6	0	NA	NA
346912	MKERLTVDELKKYELDILKFIDYVCKKYNIKFI	Mouth_2	2	0	NA	NA
346913	MPDRYKKSKFNDFRVKIDDQDYEKFAEQMSKKF	Mouth_2	2	0	NA	NA
346914	MSHQAVDDITELAVEWVRLNPVLVEMDLPDVGR	Mouth_11	11	0	NA	NA
346915	MFKEIMKSGLLEMEKNYGTKVENVLTGLKIGMQ	Mouth_51	51	0	NA	NA
346916	MIGGENMIPEEGILKIFLLLLLELIQILIEKYM	Mouth_67	67	0	NA	NA
346917	MDKLKETAAWVNDIVTHALVTERINKKSDNKKK	Gut_1, Mouth_35	36	0	NA	NA
346918	MGRTEKGYKNTHKYQKALKKSLKMGIAFYGSKS	Mouth_14	14	0	NA	NA
346919	MDKLMHCLLVDFLKTDPLVIQIMVLFYTRFNSN	Mouth_23	23	0	NA	NA
346920	MLLMKFSVYGGKYRLFLSFNKQKHKKNALKTEK	Mouth_42	42	0	NA	NA
346921	MKNNLKQIRNSKNLLQTKVAMDLNITQRDYFIL	Gut_1, Mouth_2	3	0	NA	NA
346922	MPADTAVAEKKRPMSLNNAASSAPPFHFVIALR	Mouth_4	4	0	NA	NA
346923	MSVGKKIKEIRIEKGISRPVFCGDEQELTIRQL	Mouth_4	4	0	NA	NA
346924	MGKRSSRKKRNKKTPNKINPLTKEILKGVLIGI	Mouth_12	12	0	NA	NA
346925	MKKYSKDSIGYKIPQGLIPDIKFTFIVLGYMVK	Mouth_30	30	0	NA	NA
346926	MMYEHKIHRLLYSYTMTISIIQRILYSYTMYKL	Mouth_14	14	0	NA	NA
346927	MNTIIEKAKINVNKIFLFAYYAIVRQGYILYYC	Mouth_2	2	0	NA	NA
346928	MKKIKTTYVCDLCGKAVNEENLKKVSVPALVFQ	Mouth_3	3	0	NA	NA
346929	MVAVIAQLVEQPPCKRQVVGSNPTHGSIFYGLS	Mouth_4	4	0	NA	NA
346930	MSSGNEIRTDKLLWLSGGKTLGDFSEVIIELIK	Mouth_61	61	0	NA	NA
346931	MHTFNMYKGYIVTDALGFDNMRLRKLIACIRPR	Mouth_20	20	0	NA	NA
346932	MHELNIRYSAEENEAIVLSVKRSELSIVQALKL	Mouth_28	28	0	NA	NA
346933	MRKIRLLDIYIELKGVLIPAEGAGITKFVKRDT	Mouth_35	35	0	NA	NA
346934	MSNDKVSAKALIPFLIFVGVYLITGIVLNAQGT	Mouth_3	3	0	NA	NA
346935	MKMSILFRSTTTYTDYRKSEHQNQTNRKDSIYI	Mouth_10	10	0	NA	NA
346936	MVKKIKKKVTYMETNAYLCGRQSITWNEKQDLR	Mouth_1	1	0	NA	NA
346937	MPLATDDEYIEDSYEIDFDAEFSSEHENFYLED	Mouth_3	3	0	NA	NA
346938	MDEWSGRLLARSITNNHKGEYIWTKHSWLVNGK	Mouth_5	5	0	NA	NA
346939	MGEFCLFQVFATQKREATIKLLPWSAKAQSLKI	Mouth_3	3	0	NA	NA
346940	MIEFEVKSKMQPIGKRKGQTQGEYRMQAMKLMA	Mouth_4	4	0	NA	NA
346941	MNKYFDFNILTNLKEKAKEKIKQNEKNNNIRDF	Mouth_1	1	0	NA	NA
346942	MGKENNKMVDEKKEIINKKESDTGEGSEIYWIK	Mouth_1	1	0	NA	NA
346943	MENVDSPLTAVNYGRAFYVEIEAVKRASGGRWT	Mouth_8	8	0	NA	NA
346944	MDARQVLAKVQVASQPIKFAITFLEEQEKQNGI	Mouth_1	1	0	NA	NA
346945	MKLTDLAIKENSENKELVDLLEEYKNISRVQQC	Mouth_1	1	0	NA	NA
346946	MEKINDFNEAKNLLEKYLDKKISINKLKKKKFY	Skin_1, Mouth_7	8	0	NA	NA
346947	MSEKSAKFFKKVDRRIEYAIGGNMGNDVGNDGS	Mouth_5	5	0	NA	NA
346948	MLIFHLNIKMTVKKIVNNFHIINKRKDIENGKR	Gut_1	1	0	NA	NA
346949	MISFQVNLELCKMLPVNGEAPVAHEWGEFMQVF	Gut_1	1	0	NA	NA
346950	MFKFKKHGMKKNYVTTAVALLLDHFLVDWQNPK	Gut_2	2	0	NA	NA
346951	MALIGIDLGTTNSLACVYQKGEMILIPNQLKKY	Gut_3	3	0	NA	NA
346952	METIKNYLEKVNSNPRIPFVTQESLFVNENPVL	Gut_3	3	0	NA	NA
346953	MPFQIAKMQDNERLRERFATYPLPFLAPDNPAK	Gut_7	7	0	NA	NA
346954	MKDGINELPLVKISKKQAKIELQDYPFYYNVKD	Gut_12	12	0	NA	NA
346955	MLADAGIEARTVGDHTEHNHCGGIRVADAPAVY	Gut_8	8	0	NA	NA
346956	MEKLKKCSKCSRELPVSEFWKNASTEDXXXXIL	Gut_1	1	0	NA	NA
346957	MPSLTTYKLLKQEHDARRGEFKTVHGTVQTPIR	Gut_1	1	0	NA	NA
346958	MAQFVPLIIDTATRSPIGVTIARMKRADAAQTE	Gut_2	2	0	NA	NA
346959	MEGMKATIHRIEKNINYAKNRIYKGGNAGTKVG	Gut_10	10	0	NA	NA
346960	MMKDGVRPVKTTLFIVIRYGVIYRLQCPEQAAG	Gut_1	1	0	NA	NA
346961	MKTYLVTGAAGFIGANYIKYILAISSIQLTRKP	Gut_1	1	0	NA	NA
346962	MARTETVEFTNMCIEYDLVSYISVDELLKAEQA	Gut_24, Mouth_1	25	0	NA	NA
346963	MENIDKNVNNLSGLFVLVDGILYTLYLVILDVE	Gut_6	6	0	NA	NA
346964	MEKLTTKEKVFVFIILGAIIIFSIITKYYSMMV	Gut_2	2	0	NA	NA
346965	MKQGAIVAQLSRQKSKLFIKIERVKLLIDYRHR	Gut_1	1	0	NA	NA
346966	MVDNLVLVQVQDVEYELGCKNGCQGSSGAPTGG	Gut_1	1	0	NA	NA
346967	MTPATYRHKHLTSLVPEPALNETAEAAEMREAL	Gut_5	5	0	NA	NA
346968	MKIVIIGDGKVGFAIAKQLSQEGYDLTIIENKP	Gut_1	1	0	NA	NA
346969	MMIELYSEDLIVVTDDEDREEYFTPEEFKEMRY	Gut_4	4	0	NA	NA
346970	MKEYDVTITETLKMTVTVEAESQMEAEQMVSDN	Gut_19	19	0	NA	NA
346971	MWISVLEDEAYKKNIGQYGRYDGAAKYIDPREE	Gut_1	1	0	NA	NA
346972	MRPTDYIASLFKPSGGPGGESAAYDFDPIGSYF	Gut_9	9	0	NA	NA
346973	MTDEKIKNSRELEFAVFCIENVAAKLGVDAERV	Gut_1	1	0	NA	NA
346974	MKKNFKTFQVYSSWSGETYVDVIAVAFQNFSSL	Mouth_1	1	0	NA	NA
346975	MSWVFYSMILKNGPIFALESRIYGRIMGQKFCY	Mouth_4	4	0	NA	NA
346976	MYKNAVGVGGKNLSARLKMCVGKVQKGSKKVEF	Mouth_1	1	0	NA	NA
346977	MYRVIEMYGDFEPWWFIEGWEKDVIMSQRFDKY	Mouth_1	1	0	NA	NA
346978	MLPHLSVEKHGYISEGNLAEVVPYTLYKLKTRL	Mouth_7	7	0	NA	NA
346979	MSHCDAAIKNADVLFVIDKKLVMSSKNVRNFAT	Mouth_2	2	0	NA	NA
346980	MKKIIELNLRMSIIMVNGIHYKYITEKFLNFLF	Mouth_1	1	0	NA	NA
346981	MQSEGKMRRTICKLFAAAILAGLLVACATPCGC	Mouth_2	2	0	NA	NA
346982	MLYTRAWATALKTRMFTISLRKRLLGMPHKLTR	Mouth_9	9	0	NA	NA
346983	MDKYAFYLSAVSGFGNVSYLILWRYCFRVYSKA	Mouth_3	3	0	NA	NA
346984	MIFPRWRELVARAYYNKGNVSDVLLKFQHPYNQ	Mouth_20	20	0	NA	NA
346985	MQIVTFGHSSNSSAPYVRLTRDSALLKAISRGK	Mouth_1	1	0	NA	NA
346986	MTFAVMSVGAGAESGVSEQAAYPRNNHRRYSLA	Mouth_14	14	0	NA	NA
346987	MEDLEEVSIDLNNYLSIVQDKFDLTGKTIDIQK	Mouth_2	2	0	NA	NA
346988	MIKFPYNHFNLADFYSYKSYLKIENVYYISNLR	Mouth_1	1	0	NA	NA
346989	MFSKNVEHEGIKPLVLFAVLIFIELVKILFIVY	Mouth_1	1	0	NA	NA
346990	MPNKITPGSNAFVPGTAGLVISAYVIRKLLGME	Mouth_1	1	0	NA	NA
346991	MLGPTMYINREIYHKHRYTSALEKFQVAGVEYG	Mouth_1	1	0	NA	NA
346992	MNVLSIILLGQNYDSKWSNYDRVNIFIVKVSKS	Mouth_11	11	0	NA	NA
346993	MLSGYVLISLNYARFPTDFLLTSAQLFFICPEV	Mouth_3	3	0	NA	NA
346994	MNIKQSLDGERCYRFFNKKQNAKLGLFDINHKK	Mouth_14	14	0	NA	NA
346995	MVDIIVTNIIDLQKLLKSKMKDIFIIIKSKYNF	Mouth_1	1	0	NA	NA
346996	MWFNPFVYQYFTNIIGKQLHVKKRYITRCLDIN	Mouth_12	12	0	NA	NA
346997	MIIDYLGIYGVCLKDNKVLCIKKARGPYKNRYD	Mouth_6	6	0	NA	NA
346998	MPRPTNKIDLLNASETNFKKLLSLVESMNEAEQ	Mouth_2	2	0	NA	NA
346999	MLRHIYNKVKGHGKDAVTFYFGRENLSEDGMIL	Mouth_1	1	0	NA	NA
347000	MVSAGPAATVFLAALVTVENLEKPEKPVVLAKQ	Mouth_1	1	0	NA	NA
347001	MEESADGMDKNTDIESDGEQSGEIKKEVDKKNK	Mouth_1	1	0	NA	NA
347002	MANEKERFIRFVSLSSNHIFDYLPAARAGSHSF	Mouth_8	8	0	NA	NA
347003	MAGEKVLQEDFTKEKRDNIKEYYNNDLLNKILS	Mouth_27	27	0	NA	NA
347004	MKLLIAEDQSMLRDAMAKLLLMEEKVDEVFSDK	Mouth_1	1	0	NA	NA
347005	MNKIKIWIGTFEATNEEFQSYFDEDNNCLCKIL	Mouth_1	1	0	NA	NA
347006	MMYMNNLCHVFKHIIDGLNDTSLTKHNLTVGIH	Mouth_1	1	0	NA	NA
347007	MLAIKMQYRYSNTRYYQKLLLKSIDFEINHFNP	Mouth_2	2	0	NA	NA
347008	MGMELKEQTMSFMFLYYKCLKAIIIMFKGYLFD	Mouth_3	3	0	NA	NA
347009	MQILFPLLLFVGALALYFTGRRKRDDEDENNEE	Mouth_12	12	0	NA	NA
347010	MHIGRPLFVVFVGFVGCVVGVTVFWFDFGCGGE	Mouth_14	14	0	NA	NA
347011	MPLCAVFYKHKGAWLVDKKRLKDVGKQRKGLQE	Mouth_4	4	0	NA	NA
347012	MIVVCIVVAAVVLHCCLAHPNVTWLGGCLVLAN	Mouth_1	1	0	NA	NA
347013	MSVYFTSDLHFGHELVLKKYLNFRKGANVAEMD	Mouth_3	3	0	NA	NA
347014	MINKIINDLLLNGHLPIVGAFFIACAYYLGKVV	Mouth_2	2	0	NA	NA
347015	MSEILNENIEFGVSFLSDTHLIHSDETSKLVPL	Mouth_6	6	0	NA	NA
347016	MKANKRILYFVAFVTTAFYLTWRLVATIPWHDS	Mouth_2	2	0	NA	NA
347017	MIDYTSKEQGWAMVTINNGTTEIAFISLKLFVS	Mouth_4	4	0	NA	NA
347018	MVCTKEEKELLVAFDQKLLEIQREMTAEYLRLK	Mouth_1	1	0	NA	NA
347019	MKNLKDYVTTIPDFPEPGIMFRDITTVAQDADG	Mouth_1	1	0	NA	NA
347020	MSQISIMNEDRDPGNDATEIQYTILKLEYKKII	Mouth_4	4	0	NA	NA
347021	MQMSLVCVMMNTSHIKALSNKERSRHHERKKTG	Gut_2	2	0	NA	NA
347022	MRNNNNSDLGIILQVIFWGLLILQVYTAFFCNY	Gut_5	5	0	NA	NA
347023	MTAGEVLNIWDELTRRGWTAEEILDFIRKVASK	Gut_2	2	0	NA	NA
347024	MCIWITNLSDVGGKKVYAFTIKRCEFKKIHNAI	Gut_2	2	0	NA	NA
347025	MFFYKRLRSYRFVITSDMNFIIWIFNYSFQMLS	Gut_19	19	0	NA	NA
347026	MKRLLKLMFGDWAEIKLVLFVAIILFILALILV	Gut_11	11	0	NA	NA
347027	MVKCPTVYLSHDVMQESGERYKKTADLMQIGGL	Gut_1	1	0	NA	NA
347028	MAELGKELKKYIKRNVESIHVACPGGSPYRPVF	Gut_7	7	0	NA	NA
347029	MIGYENEDDYHIHLDGLYDINEENKVFTINKSK	Gut_4	4	0	NA	NA
347030	MAPADGQLFTLREYPVVYPGSLLARILTGGFQK	Gut_5	5	0	NA	NA
347031	MEFLSIRNVNTDCCSCVSNIAFNTQEFSLRMPK	Mouth_1, Vagina_28	29	0	NA	NA
347032	MEVILIMPTTPEGKAKLSKELAKFHAEQALKMV	Gut_13, Vagina_1	14	0	NA	NA
347033	MNYIHDISGKQFCGYDDKLFLKAGKQKCGFTIG	Gut_17, Mouth_1, Vagina_1	19	0	NA	NA
347034	MARLHSMKYNKKPCLNINVEYYTNLKYYRNVAF	Gut_8, Vagina_2	10	0	NA	NA
347035	MDEQTKYLMSLLEISECCYPIYVAVICELIESI	Gut_28, Vagina_1	29	0	NA	NA
347036	MTGQVMAIGIIILALRLLTRDKKPAPQRIERRR	Mouth_1, Vagina_16	17	0	NA	NA
347037	MTSPHYTLLLAQQNTKEPFFCIDFKKNKSQVLL	Mouth_1, Vagina_18	19	0	NA	NA
347038	MFEIMKGKIYFSIVGNIIPYSYIDSTYETKIID	Mouth_1, Vagina_23	24	0	NA	NA
347039	MLNNETVYYIDLRRVVDEFLCLYFLWFESQSYF	Gut_28, Vagina_2	30	0	NA	NA
347040	MSRKKAQYTFLHANKKVHHDFLWDGERTEGIER	Gut_3	3	0	NA	NA
347041	MIKVVSYPADFLCAQISDGSISNDSRYFSELVH	Gut_17	17	0	NA	NA
347042	MSNITADTRLKNLMLTEIKVHTSLKRLGSVLSP	Gut_3	3	0	NA	NA
347043	MCIYGLSLNAHRVQYNAQIIAETDNDIAWIKLT	Gut_11	11	0	NA	NA
347044	MVKESGVFKLRHHHYNIKEKWKNEQKANRFDDS	Gut_11	11	0	NA	NA
347045	MNFYDHKNRRKIAAVIIAIVIIAMILPLFTYAM	Gut_7	7	0	NA	NA
347046	MAWQIVGYDFRPLLAYCDVLQQVPATFPQVIWK	Gut_19	19	0	NA	NA
347047	MLNAGSIIKCCEINGIRNDNKYIDHINCVKEEE	Gut_2	2	0	NA	NA
347048	MLSIVLDINCYYSIIMLQIYIFIIFAIINKVFD	Gut_4	4	0	NA	NA
347049	MFKGKCLKEKIFIEMFKEKRVGNLRKKKVDFSN	Gut_1	1	0	NA	NA
347050	MKKLKEIIKTGLSLVWEMVPYVLGDTKSSNCHT	Gut_1	1	0	NA	NA
347051	MFDFIINLFAEIADFFFTFWADNVIDKFAKRKK	Gut_17, Mouth_1	18	0	NA	NA
347052	MYEYILDKMLIFKKVTSDVIRCHQMSGKVLQNK	Gut_20	20	0	NA	NA
347053	MIPETLVLSSYYYGMNKDYENVNKIVNKNIKIS	Gut_6	6	0	NA	NA
347054	MTIQYFHSGDYYIGGSQSAADFSSVAHTIPEIF	Gut_6	6	0	NA	NA
347055	MFNKTKKIIIIVIAVLVLLETLVLGSLIVYQVT	Gut_7	7	0	NA	NA
347056	MILKNKINSDLNNNINQPTLEVDSPPAKGKIFG	Gut_1	1	0	NA	NA
347057	MELEDNGIGDVIEMRGSVEAGPFLIGWTKESYP	Gut_3	3	0	NA	NA
347058	MSVEFVEKKRWLFLGLPFTFTKYVIKEDMITGV	Gut_1	1	0	NA	NA
347059	MAGFSLLLFLYAFFYDIDVSIFPNERLNKVKNM	Gut_2	2	0	NA	NA
347060	MPLFFIAFLCGKFCDILVTVMFYSGYIMIMSKN	Gut_4, Mouth_1	5	0	NA	NA
347061	MKFVGTIIIYAYLQAVGVINSHESGCFLNPLQQ	Gut_11	11	0	NA	NA
347062	MYEKAEDGVPDMQFECDDERYEWAAGYGAGNRE	Gut_1	1	0	NA	NA
347063	MCWKSVRIMRKNCEGIVKIAVDSRMELQNTFVF	Gut_8	8	0	NA	NA
347064	MRNRKEEILTVALHLFARDGYEAVSVRSPESLT	Gut_13	13	0	NA	NA
347065	MKNILITGGAGFIGSNVALRLLQKGYYVNNDNF	Gut_1	1	0	NA	NA
347066	MKNINRQQIALVKKTRSKWFTNPQKHLNSIKPT	Gut_7	7	0	NA	NA
347067	MIPLDKETFEAYMERLLEQVEKVVGALDKWKRS	Gut_13	13	0	NA	NA
347068	MENRLFCAEMTGQGELRHGVLKKMVPFFSTICF	Gut_1	1	0	NA	NA
347069	MKDLLWNTLVIGLIIGTLFLLTVYFITSSIISR	Gut_13	13	0	NA	NA
347070	MIEELLAKGYEGGDWDYKSDYPNTAGEKLYDIF	Gut_4	4	0	NA	NA
347071	MEWLNANEGNVEELEIPYFSFTEENIVREEKRR	Gut_4	4	0	NA	NA
347072	MEDTLGEHDGGLYGYIRHVLILVLMEDTLGEKN	Mouth_5	5	0	NA	NA
347073	MMKLIKVGDILYSLRGKSILKRVLLDLDGREIH	Mouth_5	5	0	NA	NA
347074	MEXKIIFQKLSKLFFVIYRTTDEIETEKMVEKL	Mouth_1	1	0	NA	NA
347075	MFCETNVNKKVYIVKRMCFAGKKEINVLLFYKS	Mouth_42	42	0	NA	NA
347076	MVFESQKGGFCNVKVWFLHAKNHTFVIQKNGLS	Mouth_6	6	0	NA	NA
347077	MGMINKIVYDITNDPDSYNDVRKQYDSIFEMSM	Mouth_2	2	0	NA	NA
347078	MPIDKTMNEMQTKEVLKTVKKAASFMTLGFSVR	Mouth_6	6	0	NA	NA
347079	MDDINTTKYKDFVKSLEWFTDVPLEKASKSTLR	Mouth_1	1	0	NA	NA
347080	MILYSLFKKIVYQKNWITKEQLSQKINQLKKSA	Mouth_5	5	0	NA	NA
347081	MDVLTRYRAYITIWEEVKNETKIMMIYLLRSNG	Mouth_4	4	0	NA	NA
347082	MLKLTSNIVGNMAISNELMIDAEGKHFDTKSDL	Mouth_4	4	0	NA	NA
347083	MQQERIKVGYVDVLKQLSIHISYILIKITTNIY	Mouth_1	1	0	NA	NA
347084	MLTKLDFFVYMFERYGVESLVADGCKFSFRCVI	Mouth_1	1	0	NA	NA
347085	MRRCLTPFCPANRQMNRMVMVITEDSDLITVTP	Mouth_13	13	0	NA	NA
347086	MRDYASLNELLVLANMESYNAVLIEKGWIKKKE	Mouth_3	3	0	NA	NA
347087	MKIVRNLNLEIIKLLGFRTNLKIFTRAIRKVKI	Mouth_35	35	0	NA	NA
347088	MQHRHSGLYNAANASGDWSKTAYWDKTNAVKNY	Mouth_2	2	0	NA	NA
347089	MKENTKSENVEWKALGEIGKIYGGISGKKKRRL	Mouth_3	3	0	NA	NA
347090	MIEKTQTKKTIKELTLLLMYLNRFTEEKDFKIA	Mouth_11	11	0	NA	NA
347091	MRKYTLEDIHSGLASDDRACYAALVSLRSFDSR	Mouth_28	28	0	NA	NA
347092	MLNKYYKYLPWLILGAIGSYQSAAYYARTAFDV	Mouth_4	4	0	NA	NA
347093	MINQIYQLTKPKFINVKYQEEAIDQENHILIRP	Mouth_1	1	0	NA	NA
347094	MVGVSFNSQCHYYSQQIYSKTKHAYLYMLYYTG	Mouth_9	9	0	NA	NA
347095	MFKTAKQFTFDMAHMLDGHDGKCQNLHGHTYIL	Mouth_2	2	0	NA	NA
347096	MTETGMGVWFRDTDGFQMQIAVDRQGEVADTPF	Mouth_4	4	0	NA	NA
347097	MDEYEKQWLARQIDALQTQLENCLTDDEREYAE	Mouth_6	6	0	NA	NA
347098	MTNEAKQHFGLATIVIMLAFVKWDSEFPLPPRS	Mouth_1	1	0	NA	NA
347099	MVTEMEKEGLIKFDESGNVSLLLLEGNHETNIC	Mouth_4	4	0	NA	NA
347100	MKMSNVALALSGVVFGGVLLSAHASAAEGRLVV	Mouth_1	1	0	NA	NA
347101	MLKQKVQYEDFDGATQVETLYFNLNRMELIALQ	Mouth_1	1	0	NA	NA
347102	MVKLSYMHFGDVPGFGFVCVDHGEKERDVLGRA	Mouth_1	1	0	NA	NA
347103	MYKVLNKDTIKSEILLHLPVAKTWICLEKVMNS	Mouth_31	31	0	NA	NA
347104	MERIKTENQLENISKMNLSIKKEIQIFNKKYLK	Mouth_9	9	0	NA	NA
347105	MSKELGLVLDGRGYDFVRGAKGGQKVLKFQHKG	Mouth_3	3	0	NA	NA
347106	MLPKLTDYIEEGKTIDAVIFEPAVLLINELFES	Mouth_8	8	0	NA	NA
347107	MIGDFGTGGVGGLVGNVLLTDGLFNGEQSIGGN	Mouth_31	31	0	NA	NA
347108	MCEVLNKGAIKCEFLPFCLWRNAVTSYKEFRVK	Mouth_11	11	0	NA	NA
347109	MKEQSIGRWLFRLAMLIGFLLVNAHINHWWPFA	Mouth_3	3	0	NA	NA
347110	METAFVTETAMARWAVRIVRFDRRAICVEVAFG	Mouth_7	7	0	NA	NA
347111	MWETLEIRRLLRFRPPQLPVDNLVAHVNCGLGA	Mouth_2	2	0	NA	NA
347112	MKVQMLEILVGSEYLNRQMTEVLLSLAPKGGAL	Mouth_1	1	0	NA	NA
347113	MIYGIIKKHKNKNIQDILVVRYKYTLGCAILFX	Mouth_6	6	0	NA	NA
347114	MRVILYIEVFIKSYYELTAQGWQVMALYKRIPI	Mouth_2	2	0	NA	NA
347115	MKVSKLIFLFLMGIMLGKAQTKKQMNDQTIYQF	Mouth_2	2	0	NA	NA
347116	MKDGKPDAKYEVYGPDGKLEESVFYKNGEVVNK	Mouth_2	2	0	NA	NA
347117	MKLNEIFLIKNKFFVLLVVFFLLLLPLYFLNNI	Mouth_1	1	0	NA	NA
347118	MFKTMKTGYLYNYTIQGGKINESSDMFRQSYKT	Mouth_1	1	0	NA	NA
347119	MTKEAYFAMIDKSRASKATPVTIDELRERYLGK	Mouth_14	14	0	NA	NA
347120	MKLEKIEKCKLKILLTYKLCQNSMKKESIVKLV	Mouth_16	16	0	NA	NA
347121	MVKKDTEIGEGWLCLSSSEGSLAGLEERGLGDW	Mouth_2	2	0	NA	NA
347122	MRGIARAIPNEQTVLVNEHKSGGLMLWQFTAIP	Mouth_2	2	0	NA	NA
347123	MTTVRLPIEYEQKLNMLSVLKQKSKSELITADH	Mouth_2	2	0	NA	NA
347124	MGRHYEFDVEIDGRGGSGESGTVKTVFERYGGV	Mouth_1	1	0	NA	NA
347125	MQVNAETLFQSLRFVCMRQEKAENRQPEGFYRV	Mouth_1	1	0	NA	NA
347126	MVVVRYVNQIRFYLVIYVESFTYSYYIRIFLAV	Mouth_1	1	0	NA	NA
347127	MSNLTILKTSIRQSDNLYSLNDLHVASGAENRP	Mouth_1	1	0	NA	NA
347128	MEASLKKLYPYKCKGKGKKVSLDKSKCYKGGPL	Mouth_9	9	0	NA	NA
347129	MKAVVIIEPDIHQMPQKVISVRIYIKNARVVCM	Mouth_10	10	0	NA	NA
347130	MPHGGFKKSGYGKDLSIYGVEDYTRIKHVMSAL	Mouth_1	1	0	NA	NA
347131	MIEYKKVKETADDCILDELMRLSKVWEKAFIDF	Mouth_2	2	0	NA	NA
347132	MGNGTFSALDMTTYCGLEELGLVAVGMCCQGAG	Mouth_1	1	0	NA	NA
347133	MQLHHKSNTIASQKQCYFKRMNKEQEMENTAQE	Mouth_16	16	0	NA	NA
347134	MKTILVPGGAGYIGSHTVLDLIKKGYSYDTIFV	Gut_2, Mouth_2	4	0	NA	NA
347135	MAEFHHYKCKDCGYSIDTEPIVQYATPFFQESI	Mouth_16	16	0	NA	NA
347136	MKTHTFYDSIVAFASINGKLKGKAVIFPKYIIK	Mouth_4	4	0	NA	NA
347137	MKTPDAANYIPKGIPYNIGMRFVVNCLYIAMQN	Mouth_1	1	0	NA	NA
347138	MDAPCEIQGSIHVFRLVNNMCPGKWVHIISEGL	Mouth_1	1	0	NA	NA
347139	MHPNNQKKIAELVERVRKELPDKTIWCYSRICI	Mouth_20	20	0	NA	NA
347140	MSGVGSNSCGPALKAQYRLNEIEWDWAISLQIN	Mouth_1	1	0	NA	NA
347141	MLYVLEMLASDSFDNPTVIKIGYTKNFDKRIKG	Mouth_1	1	0	NA	NA
347142	MKNVYPIVLKKGSKDNYIVFIPDFNINTEERMI	Mouth_5	5	0	NA	NA
347143	MTNQDIMLIAGAIIILFLGAKAIKEYKKERLQH	Mouth_4	4	0	NA	NA
347144	MTDSQKILELAKQNNAVLTTAMVVHAGFSRGSL	Mouth_5	5	0	NA	NA
347145	MVLINIVTSFILFISMKLVFLFLYKKKHFEIDK	Mouth_1	1	0	NA	NA
347146	MKFNRTAVSMVVVICIGLLILSVLSFVEAGGFR	Mouth_9	9	0	NA	NA
347147	MDELKEKRFTSKVENQDDMLENQDRYNPLKETE	Mouth_5	5	0	NA	NA
347148	MLGRLFNFSKNKSGQKKKPTKEELKNKNPEVMD	Mouth_1	1	0	NA	NA
347149	MDGSLYLEFTPYVSQLTSFNYDIFIDDTQVRSN	Mouth_5	5	0	NA	NA
347150	MRMDISLISSNVRGAYASLKYDMNYLPLKGILK	Mouth_5	5	0	NA	NA
347151	MKKKFALSFVALASVALLAACGEVKSGAVKRCW	Mouth_19	19	0	NA	NA
347152	MNILEEIQNCPVEWKELGEVAFIKRGETITSFT	Mouth_4	4	0	NA	NA
347153	MRILLSILEILMILGIIRNYKILKKEKKKRMIN	Mouth_5	5	0	NA	NA
347154	MRQYSANDKVKLTVIRNSKKQDIDVTLAERKDS	Mouth_2	2	0	NA	NA
347155	MVIMLKIMVTMLILPIKAAPRLIFRRRTATPNK	Gut_19	19	0	NA	NA
347156	MFTEAKGTEIYCMADDFCKEFALQQGKYMSASI	Gut_16, Mouth_1	17	0	NA	NA
347157	MKKWRNKENEKMREREKQKNSNHMARNHTWISS	Gut_26	26	0	NA	NA
347158	MIDISEDESDSDDSDYFDESDDETDNFTDAIEF	Gut_1	1	0	NA	NA
347159	MDKHQIGVNAGKVWKLLNDNKRWSYCDLKRDIQ	Gut_14, Mouth_1	15	0	NA	NA
347160	MILLIKYFIIYCLFNKYSYICAVILLIKLYILK	Gut_36	36	0	NA	NA
347161	MDYYASYKNSKVKTVKPLVVEKRIGQLRANVWQ	Mouth_1	1	0	NA	NA
347162	MPKLGLRVEVVLIVNLHQQSIEGFQSYPLEVGM	Mouth_1	1	0	NA	NA
347163	MLSSENPFGYGQLTAFLEDDKCKFRKWKRVLAR	Mouth_1	1	0	NA	NA
347164	MTADEIIKLLKKAGYEITAEQNTIKQSIKRQVK	Mouth_6	6	0	NA	NA
347165	MNKAGECVARLIEMVARDNDTYDVWYDIKYILY	Mouth_5	5	0	NA	NA
347166	MNMLKHSKCLSLFNFAKVKIPLDTHEVVKREYK	Mouth_7	7	0	NA	NA
347167	MGFRRGGLGSNGDGGCSSGRGVGFGGGGASGGW	Mouth_7	7	0	NA	NA
347168	MINFDVLDNQFVSLSENELSDIDGVALPWLSLV	Mouth_10	10	0	NA	NA
347169	MNDRETLKLELDQAKEKVQEQESKGFWRRVFGR	Mouth_1	1	0	NA	NA
347170	MKEREVVQSLKQLFLDPVVGAICKSPFFGQPFQ	Mouth_12	12	0	NA	NA
347171	MAKIEDIAPNPATLPPGDFRIVPMALVVLCPYM	Mouth_15	15	0	NA	NA
347172	MGRVYKNYTKDLKEQACKLVVEKTYPCALWQRN	Mouth_1	1	0	NA	NA
347173	MPVKYNVVERKNLLDKTAAPKFYLSIEVFLGNN	Mouth_10, Vagina_1	11	0	NA	NA
347174	MTYVIAQPCVDVKDRACVDECPVDCIYEGERSL	Mouth_1	1	0	NA	NA
347175	MRVMGVMGAMGAMGTMGDSLRTPSFSESLGGYG	Mouth_16	16	0	NA	NA
347176	MKKLSQKKNLQNQQKVKNLTIMMIFMMMKNQKN	Mouth_1	1	0	NA	NA
347177	MSEQTKTQSFLEKLKKKATESEKYNEEIFYEEA	Mouth_1	1	0	NA	NA
347178	MIEKLKALRVKFLENLETIKDENLLENFKKDYL	Mouth_2	2	0	NA	NA
347179	MKNYSERILQIILKRRNYKLKNFLGLTFLENML	Mouth_7	7	0	NA	NA
347180	MSARPVIRFHPGADNWVSXLIQAENVGARIEVF	Mouth_1	1	0	NA	NA
347181	MNRRELLEKAPIATVFLKYALPSIITMCFFGLL	Mouth_6	6	0	NA	NA
347182	MLIKTIIKNINKTEKSKKNETALFINNIIISSM	Mouth_1	1	0	NA	NA
347183	METKNVNFXSIXLRNGILLGLXXVAFTVLFIXN	Mouth_1	1	0	NA	NA
347184	MIKIVDGKPYLDQVKELITETMAWSRFVLSEFR	Gut_2, Mouth_43	45	0	NA	NA
347185	MSSILLVPDWRVECVSGSACLVFHTALAKFGDL	Mouth_24	24	0	NA	NA
347186	MSVIVGVLVIIRVYIPANGNYFHLNGNYRAITR	Mouth_11	11	0	NA	NA
347187	MGSMGTICTVLGIIFLVLGFGFALWDEFLRKND	Gut_42	42	0	NA	NA
347188	MVVIPYYLSLRYNKEVNNYAIAGCNSLLSLAKV	Gut_1	1	0	NA	NA
347189	MGKNFFFIVLSISAFSARAGNPPSMIDKAEEGV	Gut_20	20	0	NA	NA
347190	MPYGRKMVVVHKWYINGRYPEISILAVKYLVVG	Gut_7	7	0	NA	NA
347191	MALAAFYLLVGGWCWHEMKYAPTDKELWGEELE	Gut_32	32	0	NA	NA
347192	MTKRNIEIKVRLSRKEAENLNKQVKKCRLSREA	Gut_2	2	0	NA	NA
347193	MIGKITASDSFICRAFGEKDTTVIVLNNFNINE	Gut_7	7	0	NA	NA
347194	MEVIIVVAAVWIFAKIVKALLRGYGKSNFRDDR	Gut_21	21	0	NA	NA
347195	MKEKLLYLMLILFVSASVFAQTGGGSAAFTIKG	Gut_2	2	0	NA	NA
347196	MKLINVLYLNQNENENIKIYVRIGVIRVIICKL	Gut_16	16	0	NA	NA
347197	MLDIKRNIDEIIAIYTLEKDIVDIYMLKELQIN	Gut_14	14	0	NA	NA
347198	MAKAEKHLRMYFRRRFSYYFLIKIFDFNQEGIA	Gut_2	2	0	NA	NA
347199	MNYKPLKNVYEKHTALDIKKNPDNICEILSGST	Gut_2	2	0	NA	NA
347200	MDREEFKTGMITHYIIKAIIWAFIIGILVMIFD	Gut_13	13	0	NA	NA
347201	MLPLCASLGITVNDLLSGERVSGTNYQKKQRKT	Gut_2	2	0	NA	NA
347202	MLKVPTNTVLSWLRRARAQLQTMLKEEIEDEVV	Gut_2	2	0	NA	NA
347203	MEQMCSSYVPVFGWAYTEACRKAGGYAYFLFYQ	Gut_29	29	0	NA	NA
347204	MKVGERECLDEVKKDGKEKRQRKGVNSNEEMPA	Gut_14	14	0	NA	NA
347205	MYFLIKNSNIIINNNNIEIESLPRDRYNKYINK	Gut_5	5	0	NA	NA
347206	MNPLTKRQVDLEKIKNKKLKKRLAFSVNVLYIK	Gut_7	7	0	NA	NA
347207	MPLILPIKELRNTNDISNIAHKHHEPIFITKNG	Gut_1, Mouth_2	3	0	NA	NA
347208	MDKRVNALLEIPNGLSYIISNNLIDTIFKQRRK	Gut_23	23	0	NA	NA
347209	MTQTEILELLVATLQQTNASQSESIRELTRQNE	Gut_2	2	0	NA	NA
347210	MDSPGQYMNVVYKPRGFAERTRPRMSIKRRICT	Gut_1	1	0	NA	NA
347211	MLGIEKFGKECGKTFPMAMIIFSFRVTGRMIRS	Gut_1	1	0	NA	NA
347212	MMNGRMAVEGLSRFLELGTTLDDLKTLVMAGVF	Gut_3	3	0	NA	NA
347213	MNLVPVAYKSIRLTIVIFSSNNCQTKVQQLSDD	Gut_17	17	0	NA	NA
347214	MAKRLGMDDVRKKWGWTLIVFFSLVNGDKNEIA	Gut_10	10	0	NA	NA
347215	MARTQYGILGINGCCAVDRNTHECGILGNKAKE	Gut_7	7	0	NA	NA
347216	MRNVIDCINAFIPLLSTEYELVLGRKGVAVTLN	Gut_31	31	0	NA	NA
347217	MILEQIAADTRLRLIEEKKLVSPEEMKEKEESK	Gut_1	1	0	NA	NA
347218	MQLTPEQVKGRIKNVAKENKADARTLMRIYMMK	Gut_18	18	0	NA	NA
347219	MGQVCDENISRPVDSNATAPGRIPSVPGKSHPH	Mouth_1	1	0	NA	NA
347220	MKVEPLRSCIGCNEKKSKKELLRIVREEGGTYS	Mouth_1	1	0	NA	NA
347221	MYMDGYTHVWNMVVNVQGNLEKLVHRLENKSID	Mouth_4	4	0	NA	NA
347222	MVLSKFTLMLTHYNPALSPSKHPIYLILNYYNK	Mouth_29	29	0	NA	NA
347223	MKPKDLLQWMERQGCIDLRMGKGEQTDFSNPPF	Mouth_19	19	0	NA	NA
347224	MAKISVIGSGGWGIALTILLHKNGHELTVWSFD	Mouth_12	12	0	NA	NA
347225	MTELYSEDNLFTTFNNIEKIKKIKRRKDVKTSD	Mouth_1	1	0	NA	NA
347226	MENKIKKIYNRIFQIDFLIKYGYYDVSIKKKIV	Mouth_7	7	0	NA	NA
347227	MLKEILGVKENFKLPTALLKELLQDSEAIIEKI	Mouth_1	1	0	NA	NA
347228	MAPKKVKGQKMALKSLVNVLNNLVAQLITLEKR	Mouth_2	2	0	NA	NA
347229	MNNSMRQFSILKNSDLQEYSGGLNPTCGVLVVM	Mouth_6	6	0	NA	NA
347230	MIQNTGIKFVIRVYYSEAHTHFMQTGYMGLNSK	Mouth_3	3	0	NA	NA
347231	MDLDVQVIIGIGIPDEPMYPRPIKSIDEVLVKR	Mouth_11	11	0	NA	NA
347232	MSMYLFDEQPILANKALARELGLNEALVLQQIN	Mouth_1	1	0	NA	NA
347233	MEELFNVEVHDTQDSTIKDVHFYFMMKNKDEEQ	Mouth_7	7	0	NA	NA
347234	MSNFHGEKAILMISNFENKYHRRLYHHGKDTIW	Mouth_3	3	0	NA	NA
347235	MXXIGGLSLXYRYNLYQIKHIYIVGIIDXGYIX	Mouth_2	2	0	NA	NA
347236	MKKTDNYGAIVEIENIVGGATLVKSMRIRYLHY	Mouth_9	9	0	NA	NA
347237	MKEIDKYGNLYKDSEIYLDEIQLLAVKNYKLGV	Mouth_3	3	0	NA	NA
347238	MQKKERNELRKLKMTSTYFYKKMMKWYNDDEER	Mouth_1	1	0	NA	NA
347239	MTCIEMRYNVKEYDLNDSKFKTIFGNVFFCSRL	Mouth_1	1	0	NA	NA
347240	MSWVQKMKDVKIESAKYDSSKKAKDLHKEYQKS	Mouth_7	7	0	NA	NA
347241	MRKLENEVEATRNALAEGLSVYLTLPKVVARRA	Mouth_4	4	0	NA	NA
347242	MDKEWVYSGSTVGLQWLYNEQKTNDERRNNEPK	Mouth_1	1	0	NA	NA
347243	MIIDCQNFLYKAAEISKVTSGQESIECWIDILQ	Mouth_11	11	0	NA	NA
347244	MEIQDYTDSEFKHALARNLRSLTRGKKSSKQPL	Mouth_16	16	0	NA	NA
347245	MWCDQLGSAARFLMCVRVTPSSVAVAAGSNSVS	Mouth_5	5	0	NA	NA
347246	MQQRIQIPRNGIELVGVLLTLKTFTKPNNIPPL	Mouth_13	13	0	NA	NA
347247	MKQALTNITTVNTAGVKGEYLLKGRKEDLDIQE	Mouth_5	5	0	NA	NA
347248	MKFLLLLIVRINILISKKVVKKVLIRLIYIAMY	Mouth_8	8	0	NA	NA
347249	MNKKMINFTVGPVQMSKKIRDIGQREIPYFRTE	Mouth_1	1	0	NA	NA
347250	MSYAIIILPSLIVGIIARPSIFADVVKTRPKER	Mouth_3	3	0	NA	NA
347251	MDIKAYAQLSAHVYHKELKDNRMTIPNEFKKLA	Mouth_4	4	0	NA	NA
347252	MLGILVAKGIDVYFILKKYFFEGSILKSKKIII	Mouth_6	6	0	NA	NA
347253	MSEERGQLWFDVEERYNTTAIDSGLIKISCGLM	Mouth_2	2	0	NA	NA
347254	MSQTRDKHCNGCGWAGYTDSSICTKCGRELEDD	Mouth_4	4	0	NA	NA
347255	MSLKDGSRRYRADGSETESWXFLRARGDGLSCA	Mouth_1	1	0	NA	NA
347256	MVINWPLKNWFLSEIEILMVVRMEKYGMDWDML	Mouth_1	1	0	NA	NA
347257	MMTQMNEILIKNACYSKQXIIFAIXNNKRSLLM	Mouth_1	1	0	NA	NA
347258	MDRLFESVNKLIDETIIEYTLYRLYWLNRLMGF	Mouth_1	1	0	NA	NA
347259	MEKYKEKLMKIIEGNLALKGDDKIYPSVSWGGI	Mouth_1	1	0	NA	NA
347260	MILEEFWRCQRFEGSILGSVLGFVEMSLYDPGL	Mouth_2	2	0	NA	NA
347261	MEKQEAQNNETVFICFYQRVDSEQENLIVEKIP	Mouth_4	4	0	NA	NA
347262	MKRSRPGLWIILMIVIGVILSFPIGYFIHIAKM	Mouth_1	1	0	NA	NA
347263	MANQLAFFILKRRGVSLRSALSIPASRLCAAEA	Mouth_2	2	0	NA	NA
347264	MNKTELIASVAQKTELTKKDAEKIKEEKEPAKQ	Mouth_4	4	0	NA	NA
347265	MKLVPLLVVMVKHYASMLKYIHLVFLLPMPMQK	Mouth_1	1	0	NA	NA
347266	MSRVVDLHGCILPAVLGPQGPQTMAESVKMIKS	Mouth_1	1	0	NA	NA
347267	MDLKEPALKAQICLKFQVGKLIRSNNKSKKDKK	Mouth_4	4	0	NA	NA
347268	MKQEKEIKSENKRDNVDTLKQEACSPPHSKMNI	Mouth_1	1	0	NA	NA
347269	MNDAAFIAKYAPSQSLCFTLVQTFACKSIAFCE	Mouth_35	35	0	NA	NA
347270	MEVKDQEKFLEIKKEVIKMIENKKEKLKEKLEK	Mouth_2	2	0	NA	NA
347271	MAIFYLSILRKNGGGNIKTAGKINVLNDDSALL	Mouth_3	3	0	NA	NA
347272	MVATQLCFIVDRIGYNKDGITVLTLYTSNKIWY	Mouth_1	1	0	NA	NA
347273	MMTKSVRIVNNLTGIKRQNGLLALVANRENERE	Mouth_33	33	0	NA	NA
347274	MNFHNFILKIFKLLIDELHIKGSEYDVWYSLQI	Mouth_14	14	0	NA	NA
347275	MQYKTSKNIAILLNEQFRLTDINIENYLKISFN	Mouth_1	1	0	NA	NA
347276	MLIIAQEPSQATEKLRRLLDSFGIQYRVFLHEF	Mouth_1	1	0	NA	NA
347277	MEDAISLNVVSGGISFIGSAVGLWLANALVSIA	Mouth_2	2	0	NA	NA
347278	MSTIEFNTYITDAEDIFNRICNKKVGNVIGSII	Mouth_3	3	0	NA	NA
347279	MVDYSTTAQKDGDGLQHTIQFFIFVTSYFMKYI	Mouth_4	4	0	NA	NA
347280	MPENRPARWNICIIRLCYANYISKREKGMNRFH	Gut_2	2	0	NA	NA
347281	MLILFAFTIIFILFILGYFGIDKLEHYFKTLNK	Gut_13	13	0	NA	NA
347282	MKILIIEDERLLAQSLQLALQRRGFQVELAHDG	Gut_2	2	0	NA	NA
347283	MITKNPMQLKAFIKNKAAEKHISEAINAGIDNT	Gut_14	14	0	NA	NA
347284	MKLCLNGFVGFYVIRFNMLSDAFLAPVLTKKDL	Gut_2	2	0	NA	NA
347285	MNTNIPLTLEEQIKLMKKYVVFKNKVKLEKILS	Gut_3	3	0	NA	NA
347286	MKKVLVALVIVMGLGFSVAKADEPLKKKSPKVE	Gut_1	1	0	NA	NA
347287	MKDVDVTLYLNEHRVKALADALTHRTVNIDMTL	Gut_1	1	0	NA	NA
347288	MLMEKGMKDKKDIFMSYFIFENDKMNLFLEPQI	Gut_6	6	0	NA	NA
347289	MKEKTKAFYKAVFKYWLHERKESVKRLFVRRTK	Gut_11	11	0	NA	NA
347290	MVYVILSEYGIHHFYWTQINVSGLPKKVIDKIK	Gut_1	1	0	NA	NA
347291	MEKELMKTLSEHGRLGIAQQFDYSKFLLYSLIT	Gut_2	2	0	NA	NA
347292	MKKEETKKFLRWCIAAAVYERRLIRMQTEALSC	Gut_7	7	0	NA	NA
347293	MAKLKTKRAAAKRFKKTANGGLKRSSKLIRVIS	Gut_1	1	0	NA	NA
347294	MEKRALSDIKYIMQSHPAVGAEVSRGGVIFVIL	Gut_1	1	0	NA	NA
347295	MKGGFPIIKYKGGTMDMEYDIGSKIKAARLKKR	Gut_1	1	0	NA	NA
347296	MTLNEMQELVRAQKNIERFFAEEKDTTEKKQIR	Gut_3	3	0	NA	NA
347297	MAQKTGALIFDETADRYDIRFDIADYYGGLHTS	Gut_14	14	0	NA	NA
347298	MEHPIFPIIHQLCKTKKEEYGEREHKNRRNRGL	Gut_2	2	0	NA	NA
347299	MHKREKYISNKWYVDKYVNTIYSYVKTMRKKYI	Gut_8	8	0	NA	NA
347300	MKATDLDEKRLKNVEKIVRGTKSDAFHEKRRVV	Gut_6	6	0	NA	NA
347301	MYYNKGVGSVLKIQIQMFDRGICAVFVKKNAHG	Gut_4	4	0	NA	NA
347302	MYDYELHGLVICIVIHSRIIRDMNTVKSETDFM	Gut_10	10	0	NA	NA
347303	MIYQTAWKREGVVCGLVEISMEIPGEMPHYIRE	Gut_2	2	0	NA	NA
347304	MTGFIIWSLFGVFIIGLGIKDMFSKNPVVKKSK	Gut_3	3	0	NA	NA
347305	MNIRVIRDELPQVLEEMLGARCELATLSSSEYY	Gut_1	1	0	NA	NA
347306	MAFSAAVFCDAEVGKEVYGIKEYRCKTCTNMIK	Gut_1	1	0	NA	NA
347307	MVKVSAMVTVMDMENIFMTRSHKFNQNIAVNKL	Gut_1	1	0	NA	NA
347308	MGEFKEKIIELIEKCMDEDDLRTIYAFIKKFLR	Gut_3, Mouth_8	11	0	NA	NA
347309	MENEQIVETLNTIDNMASAGLPTLMVDRHRYSM	Gut_1	1	0	NA	NA
347310	MENVEITVWRKLNWNFYNKAYGEGENDAKSGNI	Gut_24	24	0	NA	NA
347311	MEYNERNITAVEVFKKLEEVEKTEQRSCGKTSE	Gut_2	2	0	NA	NA
347312	MKQHKISRRNVLCAAGLQPEKFYESVGFSAVAQ	Gut_39	39	0	NA	NA
347313	MKIIKNKKYLYNAGKVLSLFIPKAIAYKLDILY	Gut_1	1	0	NA	NA
347314	MIKKSNNTSSLFSSLSDMLNQSHPPYQLTDKID	Gut_7	7	0	NA	NA
347315	MKKKNNIIFSLGDNTARYDTFSICKNTITTDGS	Gut_4	4	0	NA	NA
347316	MKLFDFITEIHIIXXIIMVDFDIIKFEVKFKKI	Mouth_4	4	0	NA	NA
347317	MDYEFAYRYAAASRLDEGGGLELATSGSSIPEG	Mouth_1	1	0	NA	NA
347318	MKLSETSFDLGETKKRLGLTANDSVIIYQCTEN	Mouth_9	9	0	NA	NA
347319	MTIEQFLQSLSYLMWASYWFVVFYKVFKNNKKD	Mouth_37	37	0	NA	NA
347320	MDSKPQMDYVKAAEAVYDELKAEHXQGSYXHQG	Mouth_2	2	0	NA	NA
347321	MGNVGNVSNVLLKYQYPHAGASHISRLKLVLRK	Mouth_9	9	0	NA	NA
347322	MKKSDNFLSDFLFFYTRLGEIWEGWEEWGRYEQ	Mouth_6	6	0	NA	NA
347323	MWGYDALRIVLFLLYWIEPMEFQALTDSKDDFD	Mouth_11	11	0	NA	NA
347324	MRYTEEEYKAKFEETDSVGWDAIDEALLKVYPE	Mouth_16	16	0	NA	NA
347325	MAGDVTDTLAGLAGGVTIPVAVTPEGSPATLAT	Mouth_1	1	0	NA	NA
347326	MEEIFVFIIAMVILVPMLLGVSFETVEEENEDD	Mouth_3	3	0	NA	NA
347327	MIRLKELEVDNENLPYGDSYDSYEFEKDNKNIF	Mouth_2	2	0	NA	NA
347328	MSLGSPANGNDNTLAVGKIAIEAQVNVAFELLK	Mouth_2	2	0	NA	NA
347329	MNNSKLSFYLLASSDLSDLSALSDNSALSDLSQ	Mouth_10	10	0	NA	NA
347330	MKRLWTVPKNRGVAIRRENKAKWFKKGVKCDCF	Mouth_11	11	0	NA	NA
347331	MIIFAKFDVSNRLLTEAVRAFRLMTDRGVGFTA	Mouth_2	2	0	NA	NA
347332	MIYQPFKHIPPYRKGGYDLPPLPDKNKKKDEKK	Mouth_4	4	0	NA	NA
347333	MRNIKGTLLDISSDTTENIIKLIFDNDIEKHSL	Mouth_4	4	0	NA	NA
347334	MHSQIVLAIIRVHGLAYLCESHGYKDMQGRVFR	Mouth_1	1	0	NA	NA
347335	MKENKYDNEDFFINMVKWNDQKKGYKESVNGMN	Gut_1	1	0	NA	NA
347336	MQQNIEFERCIDFLVRMIDKYGEEVLRELEEKK	Gut_28	28	0	NA	NA
347337	MSAALPILLWQYRIILSADTASEVRQMPSQKRR	Gut_9	9	0	NA	NA
347338	MVKTVPCQASSHGLTESNLDASAFAVNLLNYFI	Gut_1	1	0	NA	NA
347339	MILVVDAYFKWLIPDVPAAWYVKYLTKVHVLPW	Gut_46	46	0	NA	NA
347340	MTWIHMDKDVGFFQFQLLFANLKKGAAKGRTKK	Gut_1	1	0	NA	NA
347341	MEKENFKKFVISLYKPVKFLTIIMILSMVIAQY	Gut_1	1	0	NA	NA
347342	MVWFFILIFDKRMLGGILEYSFDNKWQCKGEAV	Gut_5	5	0	NA	NA
347343	MDSLKETDNLATKPSKRPRIEVDEELMRQMIAG	Gut_20	20	0	NA	NA
347344	MYDPVIGKYILKNWELIKIIISEKSLENVNQAN	Gut_2	2	0	NA	NA
347345	MTVICRECSRKGDDAMVVYKDGDKWRVLYRYTD	Gut_5	5	0	NA	NA
347346	MYINKVNAFSHDTHDIKEIWRGAGTNIFGGNIT	Gut_3	3	0	NA	NA
347347	MSRKACMASGLTLSFLYGNVILFIHRKVDQIYE	Gut_5	5	0	NA	NA
347348	MYEKYLEQLEEAGKSVTLKNVPSTAIKTMSLIF	Gut_1	1	0	NA	NA
347349	MWLAKANLMDLNLWCNKASAAKAVTAQRERKQV	Gut_2	2	0	NA	NA
347350	MKHNDFITIGVIGFVLDFVIRSIERKVSKNYGV	Gut_1	1	0	NA	NA
347351	MQEDTGKRQEIIAQLVEARLEKMVPWHVQIRRQ	Gut_3	3	0	NA	NA
347352	MFEEKERLLANEAELTSSMLANGLTSLRKANVS	Gut_1	1	0	NA	NA
347353	MLVLAFFLFARFDRKNKMYEQRQYCTRTFMAEN	Gut_21	21	0	NA	NA
347354	MGKNFVYLVSEKFATSDNDENFLSEEFSNDLSE	Gut_6	6	0	NA	NA
347355	MNKIKQFVSVSADSTGQYITNQTYSDGFICWDT	Gut_4	4	0	NA	NA
347356	MKAKNENRNEKNCKNQKNQKNEKNQRNSNESTR	Gut_3	3	0	NA	NA
347357	MADTDVHIGEWRQTCAFRYTCLWCRLEVLTVLH	Gut_1	1	0	NA	NA
347358	MQFLTGSMISVVICVAAFVWMKKHPGNVPTPNC	Gut_14	14	0	NA	NA
347359	MEQSFIAYIENSIKNNWDLDALTDYKGATLQYN	Gut_1	1	0	NA	NA
347360	MKKKNQTLAKIIVIVLIVVVVVTYSVSFAVYLF	Gut_1	1	0	NA	NA
347361	MIWCRPQIQSIESINLFNHILAAGRTCAVTDYR	Gut_1	1	0	NA	NA
347362	MKTKQPELNKITALYERLSRDDEQSGDTKHRRL	Gut_21	21	0	NA	NA
347363	MFPSFSLYNRLSNYIVYEVYICCLFSVISMWLS	Gut_18	18	0	NA	NA
347364	MKLKDIVSQLANRINQPHVIEVYLRQVYAKGFV	Gut_10	10	0	NA	NA
347365	MFASRKGRNIYNEKDKVGGTSAGGFHGADRLWK	Gut_1	1	0	NA	NA
347366	MKVTDIYLVKNWRVIFDANKAVMNLFDWSGIGK	Gut_2	2	0	NA	NA
347367	MKRPQTHVSNYMTTFFNQLPDEQKSYIQIKALL	Gut_1	1	0	NA	NA
347368	MSIQFDIAKQIIAETCPNRKLKLENIRLFADII	Gut_9, Mouth_1	10	0	NA	NA
347369	MLVLVNDEGDIKNSNHHELTMKEMSSTSEFVIK	Gut_5	5	0	NA	NA
347370	MITATVTDVQNNFGHYLQAVQQGNEIIILKNGK	Gut_9	9	0	NA	NA
347371	MKPQPFPYIIRYSEQTLKINELKMAALLNKAAE	Gut_2	2	0	NA	NA
347372	MLSDYEKKLRDVLYGEMIDSYNAVKGKIVSKGE	Gut_2	2	0	NA	NA
347373	MMTEKEKMQKQMLYDMDYTPRTLDEMIGVLFRK	Gut_15	15	0	NA	NA
347374	MKSIEKHMCEDKDDGAYVQQRMESETWQKEKNN	Gut_6	6	0	NA	NA
347375	MLTPNDVDDFLDSVADTIEVLGKEALKARKERQ	Gut_2	2	0	NA	NA
347376	MYKIVIDSCGELPEELKQDGHYETVSLELESSR	Gut_1	1	0	NA	NA
347377	MGKIADLIKYEGDNSTSIWKHPSEDSAKEVWPP	Gut_2	2	0	NA	NA
347378	MICFASVTENVRITRWRIGGLFATNTRQSITAG	Gut_7	7	0	NA	NA
347379	MKYNYIVIEREFGSGGAVSNTKARTKWSGSIYG	Gut_1	1	0	NA	NA
347380	MGNREMKVKVKMPVLPERFGGYTVTANRFDDMF	Mouth_2	2	0	NA	NA
347381	MLVFALLLWRNGSPKIDIYKYEKAYNRPFQSAF	Mouth_12	12	0	NA	NA
347382	MMTCIAKKEKPGSGLLSGLCLAGFEPATFRVGV	Mouth_2	2	0	NA	NA
347383	MLIVIEGQDATGKDTQARLLAEYLREKGEVVTA	Mouth_1	1	0	NA	NA
347384	MAKVWSNIPGTSQRISESVMSRGKTYNMNKLDK	Mouth_20	20	0	NA	NA
347385	MAKTNFEKVESVVSWVRDKKITGYRISKETNAR	Mouth_2	2	0	NA	NA
347386	MGLTYPVDIDAWAAWQKRQNTLRWAKTEARQLL	Mouth_1	1	0	NA	NA
347387	MNDKKILDVCCGSKMFWFQKNRSDTVYMDNREF	Mouth_3	3	0	NA	NA
347388	MSLRRMVITDLRVGFPRVSGDEPGFGIDEIPLT	Mouth_2	2	0	NA	NA
347389	MNIFLTANMKTFEDRQVLADRIDDYLRTQGDTH	Mouth_3	3	0	NA	NA
347390	MRAERLEQQNRIADYTIYELKYNRIFHDAKKTQ	Mouth_2	2	0	NA	NA
347391	MDIFSFVSGKTLWKTLKNYVLLFTLSVPVRTLI	Mouth_1	1	0	NA	NA
347392	MYLRIFWESSCGICFVFLGLEKAFSKEGNIVNL	Mouth_12	12	0	NA	NA
347393	MHLLVLGAFGLVVKKQGTVKVSVLMHLLVLGAF	Mouth_9	9	0	NA	NA
347394	MILGMRNMVKAPLNAVQFVIIYNANAMGFIPFL	Mouth_10	10	0	NA	NA
347395	MGTTDVFGGPHEIRECLRHLEVIASASSSKQLT	Mouth_71	71	0	NA	NA
347396	MNVYFLKVKKEKRDWDTESVFSGCLRIFIKYLQ	Mouth_10	10	0	NA	NA
347397	MYGRFANAPQEKLLGQPLFYPTCLTRLTCPINL	Mouth_7	7	0	NA	NA
347398	MEIKVLGTGCSSCKALYETTKQAIADYAVVFHL	Mouth_31	31	0	NA	NA
347399	MNQTAQHIRHLTDLLNRYAYEYYTLDAPSVPDA	Mouth_1	1	0	NA	NA
347400	MLLNESKSNRNEISMIKQELFFSFKNMQRMITI	Mouth_19	19	0	NA	NA
347401	MTEEVSESTLKMVKEIKEACEWLSAEGEENNVS	Mouth_8	8	0	NA	NA
347402	MLGSTKELKELVHKGNYLREGLAEEEVEVVDIT	Mouth_43	43	0	NA	NA
347403	MSGQIDIDFAVFNIYQYDNANLTGHYTGPMTME	Gut_21	21	0	NA	NA
347404	MINKYISPLPEERQGERKEFIVAVNRRMDTSPE	Gut_3	3	0	NA	NA
347405	MADGSIIIDARINKKGAEAELQALQAKAKSTAQ	Gut_1	1	0	NA	NA
347406	MIKSFLSWGTALLVLCSGLLSSCDDKNEGGGKS	Gut_2	2	0	NA	NA
347407	MAFVMGAALDAILGSFVTVVALALIWGGSDRGR	Gut_6	6	0	NA	NA
347408	MKEFKSDSKTGKEEYEPDSSEIDSINDLVEWNI	Gut_16	16	0	NA	NA
347409	MDLIIRPSSNDTIAIALGGKLKGIKVKNSWIDF	Gut_1	1	0	NA	NA
347410	MKVDEKSQTYDIRFDFFPDTIRRIRFRAPLIKL	Gut_1	1	0	NA	NA
347411	MNIVCLDLEGVLVPEIWIAFAEETGISELKRTT	Gut_1	1	0	NA	NA
347412	MSKKMKNIAQSEVLTLREQISYQEGQVVSKTLT	Gut_2	2	0	NA	NA
347413	MSKLDTTIIVIGIIILILSGVILGMVISGGCHY	Gut_2	2	0	NA	NA
347414	MKIKRIIRVIFHDIISHIVYCVEEEKEHKNEKY	Gut_1	1	0	NA	NA
347415	MNIFDVLSLIGGLALFLFGMNIMGDALEKRAGR	Gut_2	2	0	NA	NA
347416	MSLNQNAMGKMTNYRWTICAMLFFATTVNYLDR	Gut_1	1	0	NA	NA
347417	MNSILAFVSYTLAAMAGICFVGGIAVLSGGKEN	Gut_95, Mouth_1	96	0	NA	NA
347418	MKLINIGFGNMVSARSEERWQSSARTLHRSSVW	Gut_2	2	0	NA	NA
347419	MSVRFNTPETVFINSFKAAAKVTFKGILLFLRA	Gut_1	1	0	NA	NA
347420	MDNTDMYWDDICWNDVVPDWDENGELPDDEDEN	Gut_2	2	0	NA	NA
347421	MNEDTYPLSDAFSDLEKVRKNGVFGIKERKKAQ	Gut_3	3	0	NA	NA
347422	MGAFFNNLHIRKNETADVGSVKNKFTEYLKSKG	Gut_2	2	0	NA	NA
347423	MELKDSVRVMTKEEFESAINEDIKFVEGIKHFF	Gut_8	8	0	NA	NA
347424	MMLVLDFKVKLNGLFFKNSVRVSPEETSKVSFF	Gut_1	1	0	NA	NA
347425	MTLDQSFNIIEKGAGTDFDPHLARMFLEAIIYK	Gut_1	1	0	NA	NA
347426	MFREFQTGPFYNKFLCVTAFLSQFFHAFCYQFQ	Gut_5	5	0	NA	NA
347427	MGETNAYHFSLSKKQTFSELSDEENDIMDVVIE	Gut_1	1	0	NA	NA
347428	MTIQYKFNRNQKEQWRFVKIQKINKSAMQNNEQ	Gut_1	1	0	NA	NA
347429	MCPEKINQKKLKKVLTKLGCGDKINLADAPREA	Gut_1	1	0	NA	NA
347430	MNAKVLRSCDEWYGVTYQEDKPKVCAAIAEMTA	Gut_27	27	0	NA	NA
347431	MLIFDIVYAKIINMISQKSQPQNLMGGGGLIEK	Mouth_1	1	0	NA	NA
347432	MNDLNKVLCIYDVKVNVNYLKDETTSALINIFF	Mouth_23	23	0	NA	NA
347433	MKKVQVENRLDFSDIFLKIKKLTIDLWYNMVSF	Mouth_5	5	0	NA	NA
347434	MKADLFDYIIKGIEGEIYPCKPDIFEKSYEKID	Mouth_7	7	0	NA	NA
347435	MSKYSNKLKLKFIKYYLEEHHSYSECCKQFNIK	Mouth_1	1	0	NA	NA
347436	MDKLEFTPLEFETWSEANSTYDNNLIRIYSVGV	Mouth_2	2	0	NA	NA
347437	MQKITAGRDQLGSLAPTFAEDGNASQEEAQGAH	Mouth_12	12	0	NA	NA
347438	MSDIEPSYPIILTRNMTVLQRGAAKLHRFVRQA	Mouth_15	15	0	NA	NA
347439	MIYEGRILNKSCIEKGFIAYKFVDMLRELGYIK	Mouth_4	4	0	NA	NA
347440	MLIEIGENLRILLDNLLFILVILIFVFYKLKKR	Mouth_10	10	0	NA	NA
347441	MRGFVIGVFCGILFKKEVYKNQITIEFRKGEII	Mouth_6	6	0	NA	NA
347442	MAYRKXGRTSSQRKAMLXDLXTDXXDQRINRDN	Mouth_3	3	0	NA	NA
347443	MDSGSCLLKAMVIRCFNLTLMGAALSYRSGVPS	Mouth_2	2	0	NA	NA
347444	MPNNLFVANGGAFGGKAGNVFYCVPDSGKWEDT	Mouth_2	2	0	NA	NA
347445	MVNQVFIRIVFYIMIFESSENYLWEDLLKRHQT	Mouth_17	17	0	NA	NA
347446	MDKFISSFNESKSLTRVDSGMWEDGDKGSWGLI	Mouth_13	13	0	NA	NA
347447	MDKNWPEWKKIYESIEKAKAKPKTPEQIEKENK	Mouth_2	2	0	NA	NA
347448	MACLGCRDRGLAVLAIAVLGSWARRMRPGGQVA	Mouth_6	6	0	NA	NA
347449	MVGWLGGFMLVCGLGGLGVLLLAVGFPCPLAPC	Mouth_4	4	0	NA	NA
347450	MRKDINIISIPLRFNYNFRQAGLNPYMMLFQFH	Mouth_1	1	0	NA	NA
347451	MIEKSRWIEKFESELERKKVFCLYGSIDDDYFY	Mouth_3	3	0	NA	NA
347452	MTLINKMNKLIYKLENDDTCEHKSRQSKDVKTP	Mouth_13	13	0	NA	NA
347453	MIDRIIINYYKCIGQADIKFNRFKDIIVSNNGV	Mouth_1	1	0	NA	NA
347454	MMKEIKAHLNKSIQTILSQKVKFVKQAERTLTR	Mouth_11	11	0	NA	NA
347455	MTEAVKSALDYGLNDLNVIGIMINSNYVYFFFY	Mouth_9	9	0	NA	NA
347456	MEISIRNGEKIVLSNENCIYVMHATERVQKEEL	Mouth_2	2	0	NA	NA
347457	MVNKVRVYGKVQNRTALGIVNAYLMISNVYKCQ	Mouth_12	12	0	NA	NA
347458	MTNSFANYGMMAVLVYYLRSKKLAIGRGFREKQ	Mouth_16	16	0	NA	NA
347459	MQKYTKQQIIEYLQNKIDAGEIISTSSFKSGMI	Mouth_1	1	0	NA	NA
347460	MEKELESESLTLFENENIKKMKIQKLKRHFLLF	Mouth_18	18	0	NA	NA
347461	MQSVYLCSVLSLLTASKDTKKGRDLQMFNNQNN	Mouth_3	3	0	NA	NA
347462	MAGGGWVEAPDAADGAEYPYPPSAPEGAETGLP	Mouth_1	1	0	NA	NA
347463	MSKSYEVIFENNQQWLKTKKQQHPEYFTELADG	Mouth_6	6	0	NA	NA
347464	MLHYSIKEQKNGEKKIQNQNKYIKEVVYEKIYN	Mouth_3	3	0	NA	NA
347465	MAVATLIAAPALILFIALQRYIMAGLAGGATKG	Mouth_10	10	0	NA	NA
347466	MTTMEIILVTLVAAICGMGSVLDERQTHRPLVA	Mouth_1	1	0	NA	NA
347467	MSIANYPITPNTDTGSPSFSWQPPPKSRNAKRR	Mouth_19	19	0	NA	NA
347468	MTIARTYLDTPVLMALVCPEPESERALRWLGSC	Mouth_1	1	0	NA	NA
347469	MLSDLSDGXEGLPXPDRGGYLFRLCDALSHSVS	Mouth_29	29	0	NA	NA
347470	MIGLMATVVLLVEKIAPLNNLDHIPTCNSTPLS	Mouth_3	3	0	NA	NA
347471	MIVGRSVIIVELGFTERSTVVKVPLASCQCFRP	Mouth_1	1	0	NA	NA
347472	MLYQLSHIRTLHTAYSNRSALKNHNTRTAVDRK	Mouth_2	2	0	NA	NA
347473	MKLSKEIFGNKAKYFQTVKLMRNQNQKKIINLV	Mouth_2	2	0	NA	NA
347474	MTWIQYDIDFRVVASTETVEATTLFMSWDRLLV	Mouth_2	2	0	NA	NA
347475	MNETQQRQTLPKADQPGTLRVGKPLSIQKEPFQ	Mouth_1	1	0	NA	NA
347476	MERVTTYNYKNWLEEIKNQVRTAQIKVAIAANK	Mouth_1	1	0	NA	NA
347477	MSIFDHSGNQLPKYQGKVTFNVFLIKFGVFAFN	Mouth_1	1	0	NA	NA
347478	MNPIQEAIYTIGLNGVSKCCEEHSNVARLIHDR	Mouth_2	2	0	NA	NA
347479	MLEPPVRSGYRHGHPPSYAREKTEEETEEKTKK	Mouth_5	5	0	NA	NA
347480	MAAFWAVLVLRNLQISYVMGRIVDEIDKHLGPK	Mouth_14	14	0	NA	NA
347481	MLELAIVAAAYYGDSILSNLAAYYSNSEQNGSR	Gut_7	7	0	NA	NA
347482	MLITILILFTYIEFSLKYYNFTLIETDVFPSLS	Gut_1	1	0	NA	NA
347483	MAHPAAGVFHRVFNEYLKFIGVDEYKTLISKYL	Gut_1	1	0	NA	NA
347484	MTNYLLMFDNQKIILYANKKKHPFLGWLYDAPN	Gut_6	6	0	NA	NA
347485	MISDEGKTKEEQLENFRYHTSDERVKYVMDQAK	Gut_3	3	0	NA	NA
347486	MEDGNGAQEKDGAFFLMRFIAVEHLQHLEELSV	Gut_20	20	0	NA	NA
347487	MKGYLSKPVNIGKFEEMLYEVWSSHNREFSVLR	Gut_1	1	0	NA	NA
347488	MCSPIRGLRMQSPVGAYREQSLNIPVFNGEDNL	Gut_5	5	0	NA	NA
347489	MLHNFMLWKIFAYEAISTGAVVSELVVESCLMR	Gut_4	4	0	NA	NA
347490	MPAQKISSIYKFCKLQDTQKYKLYNKVLEEFLN	Gut_1	1	0	NA	NA
347491	MKKQTVPRFSVALAMKNKTPFDMTLKVFVSEKN	Gut_7	7	0	NA	NA
347492	MLFKNVVVFFKNVVVFFKNVVVFFKKDKVFLVE	Gut_9	9	0	NA	NA
347493	MNFFYNKKNQKIIAGTLAVILVAALVVTTIFSF	Gut_49	49	0	NA	NA
347494	MLDVDYLILGYDMSDDGVVTIKDVWLKKVWQIA	Gut_5	5	0	NA	NA
347495	MHEGHRKERIKKNAGGWQKTEDDLKDNAKGAGS	Gut_1	1	0	NA	NA
347496	MLFSKNRHSNSLKALVYIAKQRPKKSAVYIGDA	Gut_2	2	0	NA	NA
347497	MKYIVLFIEILCLADLFFCFIAIISDYLDERKE	Gut_2	2	0	NA	NA
347498	MEKLIEVFNLGALPTAPLDSFLELQEDTFKIIT	Gut_4	4	0	NA	NA
347499	MDIYVGAVDDHLNEHGYIVPGLGDAGDRIFGTK	Gut_2	2	0	NA	NA
347500	MVEKTQAFYKKYYGYELSKENAEQILKGLSPIK	Mouth_1	1	0	NA	NA
347501	MPRTLTEGGGTGHYVSLLTNQVVFPESTTSQAA	Mouth_43	43	0	NA	NA
347502	MKNRFFYYQLLDEREEQLINKAGAESFYISISL	Mouth_1	1	0	NA	NA
347503	MHTFGDYSKKRXNETVSNYHQLKLDXTDGGMGG	Mouth_22	22	0	NA	NA
347504	MIESVDQADVAHAISRQVFTIDGRKFSNMKGFY	Mouth_7	7	0	NA	NA
347505	MIGKPPSPARLPTTNDRAYKARIWSPXSDXVRR	Mouth_15	15	0	NA	NA
347506	MTYGEGGSINHHKDKKREVCRRPLHVGYTLQWQ	Mouth_4	4	0	NA	NA
347507	MNETRLDFQKQTLEYFIDVRNIKXEXAFFTKXE	Mouth_6	6	0	NA	NA
347508	MKDDINDKENKQLFWVCLKQKFQNMNPSNKEGK	Mouth_1	1	0	NA	NA
347509	MGYYDDGYGNSFFPVVYVKNKDEVLESWKYESK	Mouth_11	11	0	NA	NA
347510	MTLGSRRDARLSKKQLPVSRQLSAVEVVLALLH	Mouth_5	5	0	NA	NA
347511	MLQELAREELLFIDGGHNGNSYRAGKPVLSLGH	Mouth_1	1	0	NA	NA
347512	MTFKVILFFDLQSDLISTFITTREMYLIALERF	Mouth_1	1	0	NA	NA
347513	MQTLHETELSYTQNHKLDLNGMARTLLEDLVNK	Mouth_48	48	0	NA	NA
347514	MKTSEQIKGAIRNISKKTGVNPNSLLQSKRTIT	Mouth_1	1	0	NA	NA
347515	MIKTECQLMINEQEKYHHRSLLALIIIILFYII	Mouth_7	7	0	NA	NA
347516	MKDRNFYLFAGVNWVGKSTLFSTIIENIKGISE	Mouth_16	16	0	NA	NA
347517	MGKVYLKTKFDNEMKMEIPHSVNIANAMYGFYR	Mouth_7	7	0	NA	NA
347518	MRARTTKDCYCYTCDREFNYLGIASHRASHRRK	Mouth_1	1	0	NA	NA
347519	MGPALGVGISKEGVPKSDVLYFKQCNIERGSRC	Mouth_2	2	0	NA	NA
347520	MVAYEKFHDGKMDDTVPTDEELKKYAAMLPKVD	Gut_5, Mouth_2	7	0	NA	NA
347521	MLYDATFDLFVHLFELYVFVLLCFGFCLYLRII	Mouth_1	1	0	NA	NA
347522	MNQVDFCPGNNLIVSCHPDGIRLWDSRRRIELM	Gut_1	1	0	NA	NA
347523	MDPVEDEESAENKESVTIDEEKELSFVCSMRYL	Gut_1	1	0	NA	NA
347524	MNSCQNKGFFNSEKVDLVGVVGLTRKYMWREER	Gut_2	2	0	NA	NA
347525	MDYSIFAKNLVEDVNEEDIREAFSVRSRRDIHS	Gut_1	1	0	NA	NA
347526	MLPNGVAELTKCNTGTATMLVSIYGGSAICAVD	Gut_2	2	0	NA	NA
347527	MSEAKCEGKHHKQVAFVLSPFLPPLEGMKEGSQ	Gut_2	2	0	NA	NA
347528	MYTLLYYIGEIYRGEGKXDXXXKXEGEVFXGGN	Gut_3	3	0	NA	NA
347529	MRDAKKEQEKELSDLFKAVITAPKVLVCDLRNS	Gut_1	1	0	NA	NA
347530	MTDEVLVEMFSEFSKQENMFNVYIIVPISMSLI	Gut_1	1	0	NA	NA
347531	MTKKEMLDEMEEAGWSYDTDLDSPYKAVKEDYD	Gut_1	1	0	NA	NA
347532	MECSGSVIGRLDIASKRNVLWFNLVKEIGMDEK	Gut_1	1	0	NA	NA
347533	MTGNVNAYASIRKNSPGNTASVAMKSQAVPSEL	Gut_8	8	0	NA	NA
347534	MFNLADSIQSLEIPPLGDHEKMLLSMVVFFAVL	Gut_1	1	0	NA	NA
347535	MEVVNVMLGYWEGEDTEELLRLKQLSNEYIFIL	Gut_2	2	0	NA	NA
347536	MSITENPEMQEKMKEKLDELKDSELXXEGKECL	Gut_1	1	0	NA	NA
347537	MQGYNGTVEPPRPTAQHEMCFSLAEGGYWDESH	Gut_2	2	0	NA	NA
347538	MNRIIMWQKVKGLRLDPSAYANLNKESMGMHQI	Gut_1	1	0	NA	NA
347539	MQELMIEKLKKEAGATVVEIKDISYDAGYLYCL	Gut_1	1	0	NA	NA
347540	MRKKMMAWLLVLTLTIANSNLVYAVDTAPQILE	Gut_2	2	0	NA	NA
347541	MSQDTDALKAALEPVFKEIPVGILVITFLSLLK	Gut_1	1	0	NA	NA
347542	MMLDGHPLIADFGLSREWNSNEAMTMTVVGTPF	Gut_1	1	0	NA	NA
347543	MNEVTMDAYANKLVENTFLPFFTVSTDITDISV	Gut_1	1	0	NA	NA
347544	MSTEEGAKFAEENGLIFLETSAKTAANVEEVVT	Gut_2	2	0	NA	NA
347545	MKFSKRYLLNILKSDNYEKDSFDNRGVFTIIDK	Gut_9	9	0	NA	NA
347546	MKPIFVFNLHVQDRPSSAREGARNALHLAELVF	Gut_1	1	0	NA	NA
347547	MKYFFEAGMGSGSPSPGSDLGQTSEAMKMLVEK	Gut_4	4	0	NA	NA
347548	MNGDNDMMNVSSDMCCSRVYRDRNEDMMILVLI	Gut_1	1	0	NA	NA
347549	MDDGDVIEGVCVDEAEGMRTTLNSTIETNLMWE	Gut_2	2	0	NA	NA
347550	MQWEKQPGEFVDVDDVVAVVETDKVPTIREIDH	Gut_2	2	0	NA	NA
347551	MMCENSDSRWGEHCKKWRELLRKRVVEHVRNEG	Gut_2	2	0	NA	NA
347552	MKLKGVENVILKSRMKEYELIEKLVEHLVERNI	Gut_3	3	0	NA	NA
347553	MLFTLNGKQDSNKGATRRKLSSHLKKVFINQNI	Gut_6	6	0	NA	NA
347554	MKKVASVKAMQKKEEKKTTKKSTKKSGKKSGKK	Gut_9	9	0	NA	NA
347555	MQEEVNKAIKSDLLDEKHLQKLIQLAKEELNKK	Gut_5	5	0	NA	NA
347556	MRIHEFITCFVKLLLSTRCRGAGLLYMATEDVW	Gut_10	10	0	NA	NA
347557	MSLLDVFKKNFADTSKSNNTLIYFEISSDEWKK	Gut_1	1	0	NA	NA
347558	MRLQLLNKQIIDEREEGLAIKLVLRRLVFFSLP	Mouth_5	5	0	NA	NA
347559	MLGIRLIGLGILVETLSLMQERLLLKDLYRAQV	Mouth_13	13	0	NA	NA
347560	MASNESQTLAIYTKIVLFSFAVTFNILCNHTVN	Mouth_14	14	0	NA	NA
347561	MGVRCWGDDERLYYSKGKIRELQAYYSVDSKGK	Mouth_3	3	0	NA	NA
347562	MPDRMRRFCMGNALVVPMVTRMGRVLDEIIENE	Mouth_15	15	0	NA	NA
347563	MLTTMPMCNSIGIIFSIGEKSEQNNSYEYGYHN	Mouth_1	1	0	NA	NA
347564	MKIGLIGLGKMGLNLALNAKEHAFDVVGFDVST	Mouth_1	1	0	NA	NA
347565	MTNSENLNNNRTIINGVQNAVIPYSCPVPFFTL	Mouth_29	29	0	NA	NA
347566	MDYIKEYSNIEFEILTEGYFGYCTTYTGWIWAE	Mouth_3	3	0	NA	NA
347567	MSGVGYQDKSSEQIERDIITVVDREIQQAVRGK	Mouth_2	2	0	NA	NA
347568	MKFKSKFSKRLKKIKLESKKAPTKAFIIILVLK	Mouth_1	1	0	NA	NA
347569	MNVLIINGHPTMEMSNANKAILEEVNACFLMLR	Mouth_2	2	0	NA	NA
347570	MKKVKVIAEWLGELKLTEKKIKKTYDELSKKNM	Mouth_1	1	0	NA	NA
347571	MKYKIIFSKVEYRNIKKKLILCDMGFFFCREEE	Mouth_1	1	0	NA	NA
347572	MVQIYILIDGTGGGIELKLENYRTSTTLIFAII	Mouth_3	3	0	NA	NA
347573	MKELIKEMVRLLVRLVLFIIPFALLVLLYFKLF	Mouth_1	1	0	NA	NA
347574	MDLPIHCFTFLKKSEKIEVVYVSEYIDGDNVFF	Mouth_2	2	0	NA	NA
347575	MKRIIFLGFSTVLTLLLFSCSKEKERIYEPRTF	Mouth_9	9	0	NA	NA
347576	MDAPIDVSFAMLVDSLDVALAALGGQQVDAXYQ	Mouth_3	3	0	NA	NA
347577	MKLVFFLEEPSAKEMLQGILPLNVLIQGIQNLL	Mouth_17, Vagina_1	18	0	NA	NA
347578	MKIISKFKDNYDFMVSKYGLDETLVYDRRKTLL	Mouth_4	4	0	NA	NA
347579	MLDKDKRDEIKKRMGAKEIENKKACGLESSTSQ	Mouth_17, Vagina_1	18	0	NA	NA
347580	MGFDRLDREQVRKYSEYCIINEEYHLNICSNYA	Mouth_3	3	0	NA	NA
347581	MKQSKMLIPTLREMPSDAQVISHALMLRAGYVR	Mouth_1	1	0	NA	NA
347582	MTNDEKVKLKSNHKKTKKVGRNDMCSCGSGKKI	Mouth_8	8	0	NA	NA
347583	MRRKLIFNEKRFWYLFCFGNRKAIEEKYLFNTT	Mouth_5	5	0	NA	NA
347584	MDFVNNINMDIFQRKQVGLMKKQTKKAVAGNND	Mouth_12	12	0	NA	NA
347585	MMCIYKGNVIGTDGKPDTEMKNKGAILVFEYKE	Mouth_14	14	0	NA	NA
347586	MKALNEFLLKTAFCCMASDGEIAQKEINTIQQL	Mouth_1	1	0	NA	NA
347587	MNARIVVIVKIIRGIASAAERRRDNYDFYIDML	Mouth_7	7	0	NA	NA
347588	MDVYDMKILDIWEPIIYITKIVDVKKRREILGK	Mouth_5	5	0	NA	NA
347589	MCLSFDTAPFYFQTRKEEIKSSYQYDILKKHLS	Gut_5	5	0	NA	NA
347590	MAEKLLCGRAFLVKVTGFGIITAIHDNREYENY	Gut_1	1	0	NA	NA
347591	MEFLIIMIAFIAMGGTCSLAGTWWDRKKKEEKE	Gut_3	3	0	NA	NA
347592	MFTKWFTKRTTKGDENGEGYGILYSGFRSYHER	Gut_1	1	0	NA	NA
347593	MEKKEWYLSQWLVLYRCALGKSFLEATYLFFTE	Gut_2	2	0	NA	NA
347594	MIRETDVIRETDVIRETDVIRETDKTQLPKQAS	Gut_1	1	0	NA	NA
347595	MRLIDADLCRDLFDEEFKKTRKLILDQSAAASP	Gut_4	4	0	NA	NA
347596	MLVCYFLGNGFKFDAKIDKNTCIKQIKTYFFSI	Gut_30	30	0	NA	NA
347597	MNNFLSSLGIVLVIFGTVKLIAYLINRIRSQSK	Gut_1	1	0	NA	NA
347598	MKTIYELYDALLTIKDTAPLDWKLVESTQRLYE	Gut_1	1	0	NA	NA
347599	MDSDGELRLTIMATLAQAESRKKAADFIVKPAA	Gut_6	6	0	NA	NA
347600	MITVFNRKELLVAFIRKSHIFHPTDTVIGGDLG	Gut_2	2	0	NA	NA
347601	MIKNVMNDNVHHVFCTVKKTNHKQMVRAGLNKK	Gut_1	1	0	NA	NA
347602	MDSSDSWGRSCNVRYFEENRENIHYAFSLKIRI	Gut_10	10	0	NA	NA
347603	MEKYSYIYYFSNTILLYIFVIFIKQKSKKVCNY	Gut_7	7	0	NA	NA
347604	MGKSIHIPVDDVFFLKVLVSIRHQKVSLTGAGE	Gut_7	7	0	NA	NA
347605	MSIRTKGIGLIAGAVRPMKKAKIVNVYKIFAIF	Gut_2	2	0	NA	NA
347606	MYDIYNIYNIYNIYNIYNIYNTYNTCINVLYKL	Gut_10	10	0	NA	NA
347607	MDKRQKIILMIKDADQRQLKCIYEFIKALLGHS	Gut_3	3	0	NA	NA
347608	MIYYIQALTIVDKKLFLITAATRKLNRLVEGEE	Gut_1	1	0	NA	NA
347609	MRAAAADRKVGGCRFLACLATQVANTLKNMIWE	Gut_2	2	0	NA	NA
347610	MKTQPPKGVRIGSTVSSGKNTGAYIRPRQSIKM	Gut_4	4	0	NA	NA
347611	MDEILYETMYNGFKEWADTVIYGHQFFGMKNSV	Gut_2	2	0	NA	NA
347612	MKREKRQRFIMAVLAVVMILSLLLPIAADIFLG	Gut_3	3	0	NA	NA
347613	MTLAGDARTMMLVVKGDFDMRPLEGLVFIPLVL	Gut_2	2	0	NA	NA
347614	MDVSVIIVNYNTSDLVKNCITSIISKLKMLVLK	Gut_3	3	0	NA	NA
347615	MVNNLFFLSGDKLKSKNKSYICNTKSVLINNAK	Gut_6	6	0	NA	NA
347616	MEIFGVTSKAYTSAAAAAEDEEKLQEXXXXXSY	Gut_1	1	0	NA	NA
347617	MVALVGFGIITTIVVAFWIYTETRAGKKWIKNL	Gut_84	84	0	NA	NA
347618	MVASRKLVEIANLFPVCKFKDKDHLKITKVHMX	Gut_20	20	0	NA	NA
347619	MKNFEAKQMPLHEKFDNFCVEVSTCVAVGGGAF	Gut_2	2	0	NA	NA
347620	MEEKDKIITLLRQQLRKVLQENSAQKQEIALLS	Gut_3	3	0	NA	NA
347621	MNHYTQVGTKEQEKILFFSKMYLKHIEKNVVIC	Gut_8	8	0	NA	NA
347622	MSELDFENPHYCPVYDKVIDIDLCYETLMCLNH	Gut_10	10	0	NA	NA
347623	MNDVAGIDVSKEKSIIVEVSFTIPINHNVIEGW	Gut_3	3	0	NA	NA
347624	MRTEKQLINFYKSAATDKTLKVLTKVAAEGAKC	Gut_2	2	0	NA	NA
347625	MKQFEAEQAHEFCKICGACVEVSKDIVFGGGAL	Gut_2	2	0	NA	NA
347626	MISNIVAFIIGALFGLACLAIFTATKDERNRFT	Gut_3	3	0	NA	NA
347627	MSIKGTKTEQNLLKSFAGESQARSRYTFFCQCS	Gut_1	1	0	NA	NA
347628	MADVCQGFVILGYMDSEQPKSKPRKPGKIKIIE	Gut_2	2	0	NA	NA
347629	MVGVQSSGRPEGRSPGLPELFYVTGNPGEFPVT	Gut_1	1	0	NA	NA
347630	MILYFLPMAMVKYKIILRILYALEEMYWQYADF	Gut_1	1	0	NA	NA
347631	MYYQVAFFYYIGISILLKMIWCLRDKWEMFMEK	Gut_17	17	0	NA	NA
347632	MEEINVSVYSDDAPTPRAGILCGVFCISGILFC	Gut_1	1	0	NA	NA
347633	MIIDCHDMQGQRTSSRILTIPAGGVSYSILLQA	Mouth_1	1	0	NA	NA
347634	MDNDRQAFEKMQKALRCMASYKVIMDNRTYEEK	Mouth_1	1	0	NA	NA
347635	MGLFVINEASDMDNKVNKVDAFIKEALREAGNV	Mouth_2	2	0	NA	NA
347636	MVFEGHFLSSKVLFIEIFVNIFQAQKYLFFMNK	Mouth_8	8	0	NA	NA
347637	MGFLSFEKFGIVSEKSDYAFFLFAGKLTAPKLV	Mouth_1	1	0	NA	NA
347638	MEIEKDSFNDQSLDFLMQAEGIEGVAQSFESEF	Mouth_6	6	0	NA	NA
347639	MKKDRYRMENGFLKETKNSRPNFGELTSYFLVM	Mouth_1	1	0	NA	NA
347640	MIPDSLSDVEKVSGKPRASGDDPYTYDFHIGMQ	Mouth_3	3	0	NA	NA
347641	MDXSINLNVNKINKILNFGSDVLRKAYDNDGYR	Mouth_1	1	0	NA	NA
347642	MDKTKIIVVEDNIVYCEFVCNMLSREGYRTVKA	Mouth_1	1	0	NA	NA
347643	MMINVFVCVSTGISVGIDIYKIRKEEEKEQQER	Mouth_7	7	0	NA	NA
347644	MCVKILKKGEISRARTEENFKEPILKFERAKKF	Mouth_6	6	0	NA	NA
347645	MSAAWTPGPSSGSAWFLFWDLMRLANDERGPAP	Mouth_5	5	0	NA	NA
347646	MCEYVSKANGRLDTLTFYFLPSITEKYYCPPQK	Mouth_15	15	0	NA	NA
347647	MDIDEGVSASVADEGGQGAFVECRSPITIIVAS	Mouth_1	1	0	NA	NA
347648	MLKLQEKHFCDKTDILRLKHHTTQGDNTYGSSL	Mouth_1	1	0	NA	NA
347649	MKWKDQLGKALSKRNFKLLLEEPHCELILEDVC	Mouth_11	11	0	NA	NA
347650	MPAXQEVVHYSPNWVTWANKERGLVGVVKXVDV	Mouth_1	1	0	NA	NA
347651	MKEKLFFDESKEIFSFIILNKKERAGEFRMKLI	Mouth_2	2	0	NA	NA
347652	MKNVDKNNILDIIIIGGGPARDYCCNLWEKKWT	Mouth_12	12	0	NA	NA
347653	MPPGLPFGFTDKFAQHEQKNMQWAGFLRFKRQW	Mouth_3	3	0	NA	NA
347654	MILKATSKIEMKFYIIRVIILKKDEKDLENRVM	Mouth_3	3	0	NA	NA
347655	MNEPDINTHLRITLGRPEQNRIVIDTIKEIASK	Gut_3	3	0	NA	NA
347656	MSTDAEKLKQKQKIRKYLVFTGMFLLFYPQAAL	Gut_1	1	0	NA	NA
347657	MILKIDHKIQRMDLVIININMLLCTRFCDQIDY	Gut_10	10	0	NA	NA
347658	MLEWIYNVSKVTAYVTKKPHRATDGVFATLLKG	Mouth_1	1	0	NA	NA
347659	MRIRHLKPGTASEGRWGREGNTGGRITLFGGER	Mouth_1	1	0	NA	NA
347660	MDNLWTTTQGAAKLAITHDLLVMKRCDQVGELG	Skin_2	2	0	NA	NA
347661	MRLNHLKTIEAKIKEVEQEIEGYLKELRVVKHD	Skin_1	1	0	NA	NA
347662	MLLFFYTKTIKHKKVKKKRDLAHKFEHCYLQYK	Mouth_21	21	0	NA	NA
347663	MGIGTMTRVKNEKGSKYERKINVLRSRHPPSNS	Mouth_1	1	0	NA	NA
347664	MQKKCEDHERERHEWEKIDKEKDELLDEMGKNL	Mouth_1	1	0	NA	NA
347665	MSNVVFDTGYKQFIKTFGGCYVGIDTYVQYSFV	Mouth_1	1	0	NA	NA
347666	MEKSEGRAQTLDFDLNLYTRKTLRDHEYEVTVF	Mouth_10	10	0	NA	NA
347667	MSIDFFMQQLYNKINVAYSKSMIWHFEIKELNF	Gut_2	2	0	NA	NA
347668	MLSSSIPNLQLVNMGGGNLDSNTTFFYHGLITG	Gut_3	3	0	NA	NA
347669	MCRIVKTLVDKLPSAAVKYETLNEGVRQRTFVP	Gut_3	3	0	NA	NA
347670	MSKKEKLIARLKEMPKDFTVDEVVQLMGYLGII	Gut_1	1	0	NA	NA
347671	MKIVYRTYKSIEASRKGFENAARKKRVVAWITS	Gut_2	2	0	NA	NA
347672	MNSLREVLFMAVLVTEGRLSLYEPYEPYKPYKL	Gut_2	2	0	NA	NA
347673	MMNTETAKKMAMHRQAVMEDFLEEFMEEWEGEK	Gut_15	15	0	NA	NA
347674	MNICIMEGKCVILRSISREKTEKILKVYKEKER	Gut_4	4	0	NA	NA
347675	MLNVTCKHINKVILEVENEWSVLANEMWRGRVI	Gut_1	1	0	NA	NA
347676	MGYNNNQMIVKKFVTGAVKDRVQKSEKKDGKKV	Gut_3	3	0	NA	NA
347677	MDIWFLNLLFHGKRKLEKTKPSHNIKPGESSYP	Gut_1	1	0	NA	NA
347678	MNKHDSMQYQIRDPKGFANMLDRDVDRSFYNEK	Gut_4	4	0	NA	NA
347679	MQNVLKGIWPEKSIFWIALRPELEGIEKDFEKN	Gut_2	2	0	NA	NA
347680	MHIYLYIDVAMVLLALVEILRITLIIIEKCKRH	Gut_11	11	0	NA	NA
347681	MSDAKKIEIKKVNEHHDLKDVEEFKKMFGFVKK	Gut_1	1	0	NA	NA
347682	MKANIVSVCFISFLRYNYTFISRSVKQITSEKA	Gut_1	1	0	NA	NA
347683	MIFQKEIALKDGTPCLLRSGQEEDAAGIGLKFP	Gut_1	1	0	NA	NA
347684	MFIVNEYFHKKREYLLLAGAYAIMALAKKDIVP	Gut_14	14	0	NA	NA
347685	MLSYMEEVLPEKKELDTEIVLDTMINVNEFLKN	Gut_7	7	0	NA	NA
347686	MNIQIFGKPKSFDTKKAERWFKERRIKYQYDRP	Gut_2	2	0	NA	NA
347687	MSVTVLQQRIREKKTPLALGLRPELDKLSPIIL	Gut_1	1	0	NA	NA
347688	MELKLNQVVLHLLDPGASEPVLSDRAMDMDAGL	Gut_1	1	0	NA	NA
347689	MELLTTSEMAKNGIYQEEGLQLFAHKGALKVQF	Gut_4	4	0	NA	NA
347690	MLFYEDIDATNSMLCSCDDDCDGSNLGCQGCDN	Gut_1	1	0	NA	NA
347691	MNGINVMGYDLEEVRKEIHTPKKVHHTSYAKIL	Gut_2	2	0	NA	NA
347692	MRKMKRMLAREAMKRAGHKHINKKLAVLWRRYI	Gut_2	2	0	NA	NA
347693	MKKWFAEDYAFTIGNLPKNLTTHLTHKLCVVLP	Gut_2	2	0	NA	NA
347694	MNNSRFSFIKKNDTLYSEIERAARIGQQKGESS	Gut_3	3	0	NA	NA
347695	MYGKGFLGNMTENLHADCVQSRQAGFMQCFLRE	Gut_3	3	0	NA	NA
347696	MVKSWVITGVCLIGAGVLCCTAAIGAGALNQQR	Gut_1	1	0	NA	NA
347697	MTRIDETIKKHDKGYNCAQAIACTYCDLVGMDE	Gut_2	2	0	NA	NA
347698	MKNTLQIYGIFLFTQTNKQKIDIQLTIFNYYSK	Gut_1	1	0	NA	NA
347699	MKKSKIVGIVVICMCVIICIFIIKGNNGSKTKL	Gut_10	10	0	NA	NA
347700	MFEAGLFVETFLPLFILSAYKNSVHCKSIVQSS	Gut_33	33	0	NA	NA
347701	MALGNMNIGVDSEFIPSNLNTVLTPPPQILTKL	Gut_5	5	0	NA	NA
347702	MREFDYITSSEKLLTPEIVQMVGSIHEHKTGCF	Gut_1	1	0	NA	NA
347703	MKAVNGIGQYLAWKTDEADKEIGETISKCNYRN	Gut_2	2	0	NA	NA
347704	MHNNNHAQHIGRYLASKEFVRHMRNITPRNNTL	Gut_1	1	0	NA	NA
347705	MKKRVEYDIWYIEHWSFSLDLKIMFNTMKIIFR	Gut_1	1	0	NA	NA
347706	MQEKGRKKNQEKRIILAFLREEAGILLWVVFFI	Gut_1	1	0	NA	NA
347707	MTLHSCLVCYLLAINAVTFIVYGIDKYKAKKAK	Gut_2	2	0	NA	NA
347708	METLLKHGSRVEILIEQGKVAIVEVKRKLKMKE	Gut_11	11	0	NA	NA
347709	MLHKKQQNATKHLTFSISAEFTVFGDVLARFID	Gut_6	6	0	NA	NA
347710	MTRPYNFAPGPAMLPESVLKQIQSEMLDFHGCG	Gut_1	1	0	NA	NA
347711	MPYHNVALNNDLNKAIAARMLAAMAFTTTDVRT	Gut_1	1	0	NA	NA
347712	MRQTSVFDFDVSLLVVRNDNEISAQVIINSCAY	Gut_2	2	0	NA	NA
347713	MIFSWNMQPKILENEKITLYIFLDFGYIIVIRF	Gut_6	6	0	NA	NA
347714	MTFAMQRMKPFGLNAVLEQHPDKELQLYTIKEG	Gut_2	2	0	NA	NA
347715	MFLGGRIIGGYSCFIVRAFKFFDNIFFDFVIVL	Gut_10	10	0	NA	NA
347716	MQDVILLVSTSAIFIFGYFLMKKLDVFSGKQLE	Gut_1	1	0	NA	NA
347717	MKTTEFTMPEITISYKDNVKASERVKILSSETL	Gut_8	8	0	NA	NA
347718	MEVFPALCVYLSSSLYISHKRPAIIGPDISPPI	Gut_1	1	0	NA	NA
347719	MTHETLCKIADIYHTSVDWLLGRTDEFEPYPEN	Gut_2	2	0	NA	NA
347720	MRRYDIVNIGLHFFLKDVRPMLPPVMNRSIVDA	Gut_1	1	0	NA	NA
347721	MAAAKGEGRAPIANALEKDYLRSSDALEQIYGF	Gut_10	10	0	NA	NA
347722	MINRKNIVNHIIRLAVKSITNEINFYCVIDSDF	Gut_6	6	0	NA	NA
347723	MSPRCGKIMETLKRREKFWRKKKWMKKNKSKEA	Gut_3	3	0	NA	NA
347724	MFIKAYLTVFRIAGDERKHAVFLCVITTVDPYF	Gut_2	2	0	NA	NA
347725	MEPELRPLCTVTNIGGKTVVSAEIQEIDNELKP	Gut_2	2	0	NA	NA
347726	MRDTMGTSAFVFQGGDRLSESKCSITTRISKAG	Gut_4	4	0	NA	NA
347727	MEDIKRTDVRQKKLVIIQISEYNRIEYMIGGIQ	Gut_2	2	0	NA	NA
347728	MYFSLLKFAGDNQFWSVEQGVKTEDCEVNDEDV	Gut_13	13	0	NA	NA
347729	MNMIKQEARKKQEIVKQAIKNGYATQADKYKSL	Gut_4	4	0	NA	NA
347730	MNIEDAIRIIKGLDTSNSEENIEAKKMAVKALE	Gut_1	1	0	NA	NA
347731	MFRDLSDFIITKSFFHEQEEMLWKTVKMLDGIS	Gut_8	8	0	NA	NA
347732	MQFLICISHEHEHVTNDLIMSLPSYFKIALSLF	Gut_4	4	0	NA	NA
347733	MQEKLKVITIGDYKDFILKKSFLFNYIGLLLSK	Mouth_2	2	0	NA	NA
347734	MSMEDIIKNEDILDCXKEIQKSNXDKNISKGNI	Mouth_1	1	0	NA	NA
347735	MILDIKEISANKKSNNNKHLKIAENTDDSDYFY	Mouth_1	1	0	NA	NA
347736	MFGHPNKEVIDRIEKYIKNKNYEGKLYRTDILR	Mouth_8	8	0	NA	NA
347737	MKLRKIIKFRVKTKLNYNWDCILYEPNVKLESE	Mouth_6	6	0	NA	NA
347738	MEKNKINTKRVNYYTGQESVTDFNGKLVLIHGI	Mouth_1	1	0	NA	NA
347739	MKNNILKNKKKTDSLVESVFWLMGNVTLEGKLK	Mouth_4	4	0	NA	NA
347740	MGMVFDRVEGIGFVYCVQFISQLLIVNVYKKAF	Mouth_3	3	0	NA	NA
347741	MGILAENGRLEDIKKASKDKRYRKKLLRELNLM	Mouth_3	3	0	NA	NA
347742	MRYLLVLFDCLYMEGILVYPAGGVIVVLFDETG	Mouth_5	5	0	NA	NA
347743	MAFTYNSYEKRWYNNGQRIRLGNRIKNSDGSYL	Mouth_3	3	0	NA	NA
347744	MHYELWIMNYGLWIMNYNGNHNYELWIMNSELV	Mouth_1	1	0	NA	NA
347745	MEKQKFIGKTYEEAVNNAMISLQESEENLIIKK	Mouth_1	1	0	NA	NA
347746	MKYNKQAMIEALKRSIEVAEEKIEEQLEELKNE	Mouth_2	2	0	NA	NA
347747	MRNKSRKNVGYSIIIITFVLSKRKITDNFSYIL	Mouth_9	9	0	NA	NA
347748	MGELRSEKLKVKNMGDGCGRQRKFTKYPAVFSL	Mouth_5	5	0	NA	NA
347749	MFKKYACTMQHDQSDCAAVVDTAVYFVGKHYKF	Mouth_1	1	0	NA	NA
347750	MFLFLLIKFYINSFYIIIIIFGGKDAWRDKRKN	Mouth_1	1	0	NA	NA
347751	MAEELNEVFTLENKEMGSLLGHKQFRLNGQMYS	Mouth_1	1	0	NA	NA
347752	MNSEIGIHVDLLSGLHQNECRTDGRSFMIQRKE	Mouth_2	2	0	NA	NA
347753	MEINEEIKIDSEEIKRYKKIIKRKKIKNATKIN	Mouth_1	1	0	NA	NA
347754	MFHVKTYIKKLKMRETASYNDKILEIFAPISMH	Mouth_5	5	0	NA	NA
347755	MNERKNIFIRGTFDEVIEKLKELAEKEKKHLKN	Mouth_15	15	0	NA	NA
347756	MGAYAGGRAVPGNHTAQKRANITADEKLTHLPK	Mouth_4	4	0	NA	NA
347757	MSVKNWKNGHYGSYEDPYNIRFGFYESGRANIE	Mouth_2	2	0	NA	NA
347758	MAFFEIVKTKLSDNLIKNCLAKKAKKGFYEPAS	Mouth_3	3	0	NA	NA
347759	MATTIIYAHPYEGSFNPVCSKEELALFNQGQVL	Mouth_15	15	0	NA	NA
347760	MGLFVDASALVLVLVFWCSVTICCSAVRGLLVY	Mouth_2	2	0	NA	NA
347761	MNHAKSAVVFLCVFLQHQIRWRKLLQRLMNYHR	Mouth_5	5	0	NA	NA
347762	MYEGKIVGDLDSKNANEENVGFLMTGGKEKDVI	Mouth_1	1	0	NA	NA
347763	MKIIVMNLLNIKIVSIKTGSVSDACGSGRDGTV	Mouth_1	1	0	NA	NA
347764	MEIIIFLTVSPESHRTAEENLGIEYLASNLKKL	Mouth_1	1	0	NA	NA
347765	MLSDIITTGLHGAELANIEPGDVVVVIGIGSVS	Mouth_9	9	0	NA	NA
347766	MAKYRVTKKMIDEVEGLTYEEQVKVFAVLMILQ	Mouth_1	1	0	NA	NA
347767	MPEGLTIPKREIVFLYDEKNINPSLGKFLNILK	Mouth_1	1	0	NA	NA
347768	MNNIPYFLSHLPIWKANAKDTVKITKRARVKEH	Mouth_3	3	0	NA	NA
347769	MEGSFAEYKKKADSIAVRFVHFLTFCLRAFILL	Gut_1	1	0	NA	NA
347770	MVIRQNIEKAWFIAGTKNPANRIQKLLPDLMQS	Gut_1	1	0	NA	NA
347771	MGGIVLRYSDTEIDGSVRTKLDDIKAQIDGVIA	Gut_1	1	0	NA	NA
347772	MTVAGHVLIVIATFFTVVSGIIYIKDNRDVMKG	Gut_1	1	0	NA	NA
347773	MKKRIKRILAVTIVIVAVFLISYLIYTGGQAGA	Gut_23	23	0	NA	NA
347774	MDYKQLIKNMIDEINNEIFLKKIYSFVKVFFEI	Gut_7	7	0	NA	NA
347775	MDQQDGERQKIFRVVYNKVMNGHIPKYEASLKY	Mouth_4	4	0	NA	NA
347776	MANKQDLIAKVAEATELTKKDSAAAVDAXYSQQ	Mouth_1	1	0	NA	NA
347777	MVHILERYLFEATSDPDEMRAIEKNIRYELTSL	Mouth_2	2	0	NA	NA
347778	MNYCQSITLHMIINLCIIEIKIKGENYNYGKQL	Mouth_1	1	0	NA	NA
347779	MRYIIIPTGEGNFTYTLIGVKEQLLCQLHFIVV	Mouth_1	1	0	NA	NA
347780	MKKSKFLGIITVICCLNLCAKSNEVIKINNTSR	Mouth_7	7	0	NA	NA
347781	MFIVWRIANQFYRNRAKAVEMIGGLITNTHQAA	Mouth_1	1	0	NA	NA
347782	MPTPITWFVVGVLVFQTTFILYDSGLAMKWAYL	Mouth_14	14	0	NA	NA
347783	MRKGLVLEGRAMRRLFSAGVMDVLMGHNICMYQ	Mouth_1	1	0	NA	NA
347784	MNKNINKFDRFKYYSEQAANSERRGELQDAKEQ	Mouth_1	1	0	NA	NA
347785	MLALPYFNVSRVMKITNHRMVYAAQADKDSNNK	Mouth_8	8	0	NA	NA
347786	MANYYYHNFLADSWLIVFKKVAKNIKIVSQQGL	Mouth_1	1	0	NA	NA
347787	MDIHRGDQLQQAFIYTAQLFWPHVAVVYGHQAV	Mouth_1	1	0	NA	NA
347788	MNLICDKTMKGGMGFSKIMVYYIKIEKFYLGNS	Mouth_1	1	0	NA	NA
347789	MLKRFGSGTFKCGVGAVVPTPFSLRGGRGFVFW	Mouth_2	2	0	NA	NA
347790	MTVSSHSAALMRKMTPTTRQGTALDTTLATSLA	Mouth_1	1	0	NA	NA
347791	MLRTKMITLQFGKMYQGYALVMYVISFDLTHKL	Mouth_1	1	0	NA	NA
347792	MLGLGGTGSFVLPILTPKQNKWPVSPLSLKPKP	Mouth_1	1	0	NA	NA
347793	MRIIMVEIIPGMMICFWEDMDNDDERKYGQTNF	Mouth_2	2	0	NA	NA
347794	MSIKEKIHEMEIHHKEQRHEEKKFEKKEDKLYK	Gut_1	1	0	NA	NA
347795	MTMEYKKMLLKVCEICVIINGYTIIDVYPFIFN	Gut_1	1	0	NA	NA
347796	MAFKHKFTYEEKVKIVSEYIDGTYGFREICKRY	Gut_1	1	0	NA	NA
347797	MMDVKKLVIKNTMNIILLESEHFSFLAKKGVIQ	Gut_1	1	0	NA	NA
347798	MNTCVMCGTIVLNGDHVCKYCTEKIENEKNKEG	Gut_1	1	0	NA	NA
347799	MQKNLINWINNYIDKKMKEGRKFINKINIKEKK	Gut_1	1	0	NA	NA
347800	MGNFFAESFVNKESMCNFATQFNREIFKPLTFN	Gut_26	26	0	NA	NA
347801	MFDNQISKDTDLYRLHNTNIHKKIEMKKKAKLN	Gut_3	3	0	NA	NA
347802	MKSTKLFRNVRLKGQKELVSILVEDGIIKKNDI	Gut_2	2	0	NA	NA
347803	MITLTELIQFTSLLISVAGLFYLIGKDNHGKKK	Gut_15	15	0	NA	NA
347804	MEKKDVVISIICLVLLGLGFLIGVGLGINLFFE	Gut_6	6	0	NA	NA
347805	MTKITFETHIIETEEREIYYVKQINSYITEKLG	Gut_4	4	0	NA	NA
347806	MDEVVLENAKVYQIMNINTKKGVELFLNCGKMF	Gut_8	8	0	NA	NA
347807	MDIIKVVTGGNCMSSYLNPGNLQQDKMFVCHFD	Gut_2	2	0	NA	NA
347808	MQLRQAKLWSLHFSSPIADLGKIVGRDLTNTPG	Gut_1	1	0	NA	NA
347809	MQAFPEIEILEGEGYGQTQYWLNIYIGDTQRSV	Gut_17	17	0	NA	NA
347810	MNLNDMGLSQDEILKKWLIGYKMPPMRIEAHVK	Gut_13	13	0	NA	NA
347811	MFYTDSVQAVIGQRETFPFKEFTITQFYGGISL	Gut_1	1	0	NA	NA
347812	MKYYVVEGTIKNQEAMNDDLLKEHMACTKKVMD	Gut_1	1	0	NA	NA
347813	MTQLEFETAERNLSEQLQLLAQKSKEGGVTIWC	Gut_1	1	0	NA	NA
347814	MDSSLLTLYKENRITAETALEYAANPEMLKRKM	Gut_4	4	0	NA	NA
347815	MNLNYLGYGLLIGPAILVIGGVIWCCFAINNDI	Gut_2	2	0	NA	NA
347816	MRFIDLTGKKFGKLTVLNQEQDYIQANGRHRSR	Gut_7	7	0	NA	NA
347817	MNVDTFMTIMSFGLACFMAGVAYGKDHGNKKKK	Gut_7	7	0	NA	NA
347818	MSDLRKEKIIDKTLREINCRFRPSSEEVFLLSY	Gut_6	6	0	NA	NA
347819	MKKRLNQEWEVWLGEKWIMQIGFARFQGIIREK	Gut_1	1	0	NA	NA
347820	MQFDYIDHSHKYIDDILYIIRLGLKQRSSALPI	Gut_1	1	0	NA	NA
