## Supplementary material for "Large-scale analyses of human microbiomes reveal thousands of small, novel genes and their predicted functions" (part 25 of 30)

### Sheet: S3_domainsOfAllFamilies (continued)
Family ID	Protein sequence	Body sites	Number of members in Family	Number of significant complete CDD hits	Complete PSSMs	Complete Domains
347821	MEVNNMGIQTVWKKCNINFEIISAYFTYQDVSK	Gut_2	2	0	NA	NA
347822	MRKPEWLKISIGANERYTETKRIVDNQKTAYDL	Gut_1	1	0	NA	NA
347823	MAQEDVFKKLVAHCKEYGFVFPSSDIYDGLGAV	Gut_2	2	0	NA	NA
347824	MLKKIALVMLLALPMGVFAQNLKIKTLFIFVFI	Gut_1	1	0	NA	NA
347825	MDMNRLRTNWIWLPNWIPEDDSDARIVIISLRK	Gut_1	1	0	NA	NA
347826	MANRIEWIDNIKGIGILCVIFGHIAFMPFNKTE	Gut_7	7	0	NA	NA
347827	MVDYPIWDNPPFCFSNEQLRLAFVTLQYLFNEW	Gut_1	1	0	NA	NA
347828	MQSIDSWVLDSVSDIDIDTAYIIVITDIYSGVF	Gut_12	12	0	NA	NA
347829	MNDNQKEQVKADFRPARGQKGTSIDSNEDIAIS	Gut_3	3	0	NA	NA
347830	MLRKIRLTFAMICFALITLLFLDFTGTLLIMYL	Gut_1	1	0	NA	NA
347831	MDVLDTTIRFSIGLEDVDDLFDDVRQALNNKKD	Gut_23	23	0	NA	NA
347832	MFVTDDGVICKVISIDKDKPMIVEEDEVSGKNL	Gut_4	4	0	NA	NA
347833	MRSEGKKRTLELSLIQGFSKIEKLFGGATRTTF	Gut_2	2	0	NA	NA
347834	MIPVFLGNVVGGASFVGASYLYTYKDTLKDSAE	Gut_1, Mouth_5	6	0	NA	NA
347835	MLKYLQVKDNCCNYAPQNRRKVYFKTYLKKQIK	Mouth_6	6	0	NA	NA
347836	MRYIQITFKITPDTELARELLVAMAGEVGCDSF	Mouth_1	1	0	NA	NA
347837	MVGGTIIRKVGGTNLVECDSLQVYTDNFEAWAG	Mouth_7	7	0	NA	NA
347838	MIEKISSVVHKIKNNAFSYLILNSGLLNHSYDL	Mouth_12	12	0	NA	NA
347839	MYPIVLSLSSFLYLQQTNDDLTLNIIRYPYHKQ	Mouth_2	2	0	NA	NA
347840	MKEKKRDHKMAMNKYRQRRFNDDVNIQRKIEEK	Mouth_1	1	0	NA	NA
347841	MLNSARFKVTEDEFNKFEFGRAKDQEGSPLDQI	Mouth_12	12	0	NA	NA
347842	MFIVFLCNFVEAKTPITFYVDYYKKWLYNESCV	Mouth_3	3	0	NA	NA
347843	MATTELIDLAVKTSENAYVPYSHFPIGAVLSYS	Mouth_1	1	0	NA	NA
347844	MENIPKSDLTSQLEKIYGKSVVRRIKEQRIKKK	Mouth_1	1	0	NA	NA
347845	MGINGVSSYANTYTYGNVKNENVKPSKNSEKNY	Mouth_1	1	0	NA	NA
347846	MKNLLNQKLLVQKAQEEINLSGYSKKNLLINYH	Mouth_2	2	0	NA	NA
347847	MNGVVIGEIGYRYAEHKRNGMYKMLAPIISYID	Mouth_5	5	0	NA	NA
347848	MNKKKIILWLSPFLLFAFAAGVWENDLVKNHAR	Mouth_2	2	0	NA	NA
347849	MMRVPVENLGLFEQLDRIVVAFLESNNLQVLMI	Mouth_2	2	0	NA	NA
347850	MMQAVEHYIETFVPEHYDLFLDLSRETRLFQEK	Mouth_1	1	0	NA	NA
347851	MIDFTKNDDLNKIISDNDIAIIQYGSATCMPCN	Mouth_1	1	0	NA	NA
347852	MLWLVGGLQGVSVVDCGVQGQDTVVGLGGDGLA	Mouth_8	8	0	NA	NA
347853	MPAHRLEKTPRAEKTQATHAQDMNAPIYTLLYQ	Mouth_11	11	0	NA	NA
347854	MAEAVSDHDRNSKITSSSADMRAAAMISCAHNR	Mouth_25	25	0	NA	NA
347855	MLVELKVGLWWLHLCEVRFAGSEDGSEGIMNAS	Mouth_8	8	0	NA	NA
347856	MGLMLRRLGGLVCFGGLAVGVFGSLEPLGKGAS	Mouth_7	7	0	NA	NA
347857	MPFGRLSFPALTAGRQAAQAQKHPLIQRGYAER	Mouth_4	4	0	NA	NA
347858	MKIIQEGYSGVVLKEYSAGAAVMVCSNVSKDLL	Mouth_7	7	0	NA	NA
347859	MENIYVKLARHARLETERLILRPVILEDASAMF	Mouth_2	2	0	NA	NA
347860	MEAKANSVQVRGVDYPPHRRCRTTAPHHPGTTA	Mouth_7	7	0	NA	NA
347861	MPPPRIKLPAADTAAGGSQMEYMVQRALGFCDE	Mouth_2	2	0	NA	NA
347862	MFFFKYLSDEEKFFFRIILNKNLVCVFKNISFA	Mouth_9	9	0	NA	NA
347863	MNEKRVYTFGNGKAEGKADMKNLLGEKVPILLK	Mouth_1	1	0	NA	NA
347864	MNFSKLKDAANKLLEFMEKYDLDDYNERLVKNF	Mouth_9	9	0	NA	NA
347865	MFISKFDIFDEGLPLYHIRYIGLSEDVVVALQD	Mouth_1	1	0	NA	NA
347866	MIDILLHRMERKKEAEIPHFSGICSLFFLLTIC	Mouth_4	4	0	NA	NA
347867	MPCKGDHNVLTTTYNTIFIMYEQENKGDVKKLD	Mouth_17	17	0	NA	NA
347868	MGRRRSEITVKLRVTNYGFSEELEYLFVTLGLS	Mouth_2	2	0	NA	NA
347869	MIRVRISQTQKEFKSNIRVLIDPYTALYPAPSK	Mouth_21	21	0	NA	NA
347870	MLKLVIYKKKACIYLVGGTKEAILTLDKTENFY	Mouth_1	1	0	NA	NA
347871	MLIPLLCNMKINLYKKSSPSLGLLFKVFNITID	Mouth_1	1	0	NA	NA
347872	MKNTLKAHKKIKKTKKQNDNQKQQNTKTMLKSR	Mouth_1	1	0	NA	NA
347873	MSPXAXPGWRARVTAVTXQPGTAXRLVAASSVR	Mouth_1	1	0	NA	NA
347874	MILMHCFIIKIAFKNYPISYIMLFTELKSSITE	Gut_4	4	0	NA	NA
347875	MNKQTLDERFEDYNEPTEQEEIWSDEIIGEEEL	Gut_6	6	0	NA	NA
347876	MTLNVPFIMTLFPSSVILNGVEKALREKRETEQ	Gut_5	5	0	NA	NA
347877	MNTTENTKEIEEELLVNDLEDMSYSVNNYLIYG	Gut_3	3	0	NA	NA
347878	MRKRLKIVNMPKITHNFCVLISVQKDVIAFTQS	Gut_1	1	0	NA	NA
347879	MEVRINISSDSVPKRYVCKGAFRFFRYANIVIW	Gut_2	2	0	NA	NA
347880	MLDVMPSMFVILAIYVVALILTNVITIAKVNKK	Gut_2	2	0	NA	NA
347881	MNDQKKTIFKIIIQTVISVLSAVAAAFGLQSCM	Gut_3	3	0	NA	NA
347882	MCFSDLSSCNLIGLASSLATTKARDESNFSSSL	Gut_1	1	0	NA	NA
347883	MGRKRYWKEEAEIVDGIAVYVIVLLFRKDEVYV	Gut_2	2	0	NA	NA
347884	MAKAALTCRRVRHMTDGLSPLFVMPNEYRTVFM	Gut_2	2	0	NA	NA
347885	MKALTLSRVGAFALDRKKGPVPWADTGGLSFLF	Gut_6	6	0	NA	NA
347886	MLYEILGITYTLISKCQLGFNQMNILQGFVFKC	Gut_2	2	0	NA	NA
347887	MRTEGGDFMDAAKIVLGVMTVIGLLADLLSDDD	Gut_1	1	0	NA	NA
347888	MITKEYLNFLLDDYNSSNYLQETEDGLQTIYIH	Gut_7	7	0	NA	NA
347889	MVFVPGVFFVRPFKLKSIRIFTFNVLIFVFVKT	Gut_4	4	0	NA	NA
347890	MTAITMLCTLCGAAALSRGVLRLLDAIDGEKRG	Gut_86	86	0	NA	NA
347891	MEEMCMEGQRSAMYISFVVQTQAGVSLPGIPFL	Gut_4	4	0	NA	NA
347892	MKTVEKLRIAPIGTIVSIVDRALRVHEVFYLNY	Gut_7	7	0	NA	NA
347893	MKLYDELKWRGLIKDVTSSELEEKLNSFAKGEE	Gut_1	1	0	NA	NA
347894	MEGVVTHDFRFRLEEPTKKENQQVTAVKAPLVA	Gut_3	3	0	NA	NA
347895	MKCDKITFITLFICKIYRVEPPVLKVHKVYYYT	Gut_3	3	0	NA	NA
347896	MKAVVKNVGIFVAGIAAKVVFDYGYKKTKKMFK	Gut_2	2	0	NA	NA
347897	MRKNYYPSIEETCKIYKFKQLNSVKNIEDMQKN	Gut_2	2	0	NA	NA
347898	MGIVTDRKYVVRYIIYLCHLIILVVTLIFYQGD	Gut_14	14	0	NA	NA
347899	MNSLKQEEMNAVNRENMYVQDNVKVRFVRGGLL	Gut_13	13	0	NA	NA
347900	MIISLKQKIDIKFTDDFLNNVMINIIKIKQIEK	Gut_4	4	0	NA	NA
347901	MAQDTLLGFPAHTLPYRFLDSLRQGKHLPFGLF	Gut_1	1	0	NA	NA
347902	MPADDTVIGMATDTVMEAVLITAVVPSNHVAVP	Gut_1	1	0	NA	NA
347903	MDYNISKAKIEDLDAIHKLIYDSCLWFSEKGVK	Gut_1	1	0	NA	NA
347904	MKPRIVKSMELEETNARWNECLNSYEKVRRGVC	Gut_5	5	0	NA	NA
347905	MDIFDNLKQQGKCIIIVTHSKEVAQRADKVYAL	Gut_1	1	0	NA	NA
347906	MQVILGSLLNKLHQLNINSTISTNYSYYYKKTN	Gut_2	2	0	NA	NA
347907	MNKEEFMKLSKIEKIRAIKDILLGKIKWKEEEK	Gut_2, Mouth_1	3	0	NA	NA
347908	MRRYDRKVLKEDEINEILINASAIRVKNDFRAL	Gut_3	3	0	NA	NA
347909	MPSGLPTSWAKILENYETFYDFDVLFHIFPFGK	Gut_7	7	0	NA	NA
347910	MKYIFFIGLDLVLYPXLVLLXICQLIFTKXRXF	Gut_188, Mouth_1	189	0	NA	NA
347911	MMLELTGKDILALTNESKRKAVLSDWRNWGIWH	Gut_1	1	0	NA	NA
347912	MSSKKKQTLVRVTALVLCVIMLVSLVVVGLNIV	Gut_3	3	0	NA	NA
347913	MAVAYIIEFIVSVAAQVVAYFLCKWLDPDKKGK	Gut_137	137	0	NA	NA
347914	MTVNRLLFRKNLPLQHLVSAYDDKRQQKRVVEF	Gut_2	2	0	NA	NA
347915	MIHTNVNDVNRQCRRYKNGFPMNVFGKVKIFCA	Mouth_12	12	0	NA	NA
347916	MTKIQEAKKIIEEADKIVIGAGAGLSAAAGLTY	Mouth_1	1	0	NA	NA
347917	MSFFRWLNITGIYDLKRFLNIDRMVISDNFLGR	Mouth_12	12	0	NA	NA
347918	MTIREAMEKRHMVRQYKDTVLSKDVVEKLSDRI	Mouth_1	1	0	NA	NA
347919	MANFFSKILNNLFQSDRVVDDDFYEELEEEEEI	Mouth_2	2	0	NA	NA
347920	MKILLHGASGVMGKNVQAVVSENPDCSIVAGVD	Mouth_1	1	0	NA	NA
347921	MQSIGIKGIGYYAPENVFTNFDFEKIIDTLDAI	Mouth_3	3	0	NA	NA
347922	MLHFLLVNGGDYCYKKKERPGGAFPSITNYFLR	Mouth_1	1	0	NA	NA
347923	MQNTLKTFKTFYNHEFLKESSLNEAGTAFDLFF	Mouth_1	1	0	NA	NA
347924	MNAAKHILDKPRMVECMLSNMFWIIYVLRNVCC	Mouth_1	1	0	NA	NA
347925	MAIQKDYVINRKQYLDIKKKRPQPNEPVFTNSL	Mouth_1	1	0	NA	NA
347926	MKILDACCGSKMFWFDKEHNETCYVDKRTRVTS	Mouth_3	3	0	NA	NA
347927	MLIGLNCTSYKLGIGVFLFTEEDKYVLKFEKLF	Mouth_2	2	0	NA	NA
347928	MYAGIFFGIMGGLYLYMIFAGMAKAPNFTYSEF	Mouth_25	25	0	NA	NA
347929	MAKTRMMRAPLKYVQGKDALLSFHEELKDLGER	Mouth_1	1	0	NA	NA
347930	MSEFFKNAEQFSVEGATVPFYKFSENGVKLCGL	Mouth_1	1	0	NA	NA
347931	MDEQTQLKDSILAQAHEKGRKLLEEAKETILKE	Mouth_1	1	0	NA	NA
347932	MDKLTKAIDQLETTSKKQKENKVSEEKAVSITK	Mouth_2	2	0	NA	NA
347933	MQDIKEVVDWSEVNKEEMELACIGDMCSWKESD	Mouth_1	1	0	NA	NA
347934	MRKLGHDGITDFCNHWNVYRMRYGIGKRSINES	Mouth_4	4	0	NA	NA
347935	MCSLWGILPKRSLWDYSITVHYFITIIKIKELL	Mouth_14	14	0	NA	NA
347936	MFHKENPDNNRNQVVFYTLEGLVPQDYILRQVE	Mouth_4	4	0	NA	NA
347937	MDIKKVMPRSKHPKKASEEVIEASKKLTQWKRG	Mouth_4	4	0	NA	NA
347938	MYKKEYTSLAHGSFNINICSLYAIEYSPARILD	Mouth_4	4	0	NA	NA
347939	MFPGSLFAGFFNYHNAELFKANDMAREEVQVKF	Mouth_1	1	0	NA	NA
347940	MKAEKSEKERQALYEKILKVDQKEEEFMTMKRQ	Mouth_1	1	0	NA	NA
347941	MMGVDIIEARKGGVSGKILFPSAWGMGVEMASG	Mouth_1	1	0	NA	NA
347942	MTRAFIIVESYFGNTRAIAEAVSTGLIEGGVDA	Mouth_1	1	0	NA	NA
347943	MVVGMVWEERGGLFFPLPHEQVGNNAEGERESK	Mouth_1	1	0	NA	NA
347944	MLVKILMIIGLVLASMLLIGATVINVKEVDKEG	Mouth_16	16	0	NA	NA
347945	MAPGEMEKITLSKTVLGKIDANKIVVEVVEEDR	Mouth_2	2	0	NA	NA
347946	MDKLITITEQKGIQLVDARELHRKLQTGRDFSN	Mouth_3	3	0	NA	NA
347947	MKQREIKDLSYVQEEKNNLINVLENIVGEVDII	Mouth_18	18	0	NA	NA
347948	MCDFLSQGELWELIEYSREHVFETYGSSEADIA	Mouth_18	18	0	NA	NA
347949	MPEELNGNVSKKGELPKNCREAIGILEADLTVM	Gut_2	2	0	NA	NA
347950	MKKKLMFVHTYVANNVIVTLVNPNTLYSFCYTP	Gut_1	1	0	NA	NA
347951	MKKKFNLICMLILHHGGKRRVSTRCGYLTQENS	Gut_2	2	0	NA	NA
347952	MILPGKIVGKEVVTAHVMYVNGYGGFAGRQEKG	Gut_5	5	0	NA	NA
347953	MIRLKDVEMEYPNGTRAIKILSFQNFYEVLKTC	Gut_1	1	0	NA	NA
347954	MSGRVIIAGAGCGDYDLITMRGYEALKSCGGDI	Gut_1	1	0	NA	NA
347955	MDALRGALMDAILAENAARNIDPKGETNHDKDL	Gut_1	1	0	NA	NA
347956	MAQEYLPAPSNIRLADLMKEHNISQPELAKEIG	Gut_1	1	0	NA	NA
347957	MQKKLQEFSLNDPNMTLIYLIIKDLHSISKNQR	Gut_11	11	0	NA	NA
347958	MRRYGRILKMLVGISYDKKTKKHQCIIEEYMKK	Gut_7	7	0	NA	NA
347959	MINVFIFQLTIKNKSHVSKLSLLSIVKKSLKSL	Gut_13	13	0	NA	NA
347961	MTFIGPKLPNKEEPLKLPPLTPTGNQPQQKKGI	Mouth_5	5	0	NA	NA
347962	MDTVILKATSGEIGYEIDNEINVGYNATMLLVA	Mouth_4	4	0	NA	NA
347963	MQCGHWVWKFSFWDMRWHAWWIQSTCQGWHSYT	Mouth_2	2	0	NA	NA
347964	MYFKKDLIGTAIDIINISEIVVDIGVQAVIYAN	Mouth_1	1	0	NA	NA
347965	MILDVVIALVISVTSGIILHYVIKWLDSDDDKE	Mouth_2	2	0	NA	NA
347966	MVSSILNGMDLLLTSCLRFQTQRRKERDPWLTY	Mouth_3	3	0	NA	NA
347967	MVLKFGDIALGYLDAENEVLYNSDKFETIFLGE	Mouth_1	1	0	NA	NA
347968	MRMDLGTRNTLLYDFVHCMTAVSLEMSDEPYFL	Mouth_2	2	0	NA	NA
347969	MNQLLDSGLNTKAYNQGNPIIVRLKCDGEPRKW	Mouth_7	7	0	NA	NA
347970	MKYQLSQYIRGILKTWDKNFEGSGVTVNPVIKS	Mouth_6	6	0	NA	NA
347971	MNLAQLKWLHISILWQTNDVQSMMGTGKEWYSL	Mouth_8	8	0	NA	NA
347972	MRFPQGEEESLGKSGFARVVKPDFALVGVAFFA	Mouth_1	1	0	NA	NA
347973	MAIDLLNIEPHKVSKNLSGYITYIYGEAKILAI	Mouth_12	12	0	NA	NA
347974	METIFRSSNRLALLGFLFPRQELQDSKYFEGDN	Mouth_2	2	0	NA	NA
347975	MNRINLVVEGYQAGLELMIYKPLEVGHVAHLFL	Mouth_7	7	0	NA	NA
347976	MEEPQPGQGALTYEEALKVLGFSEDEDKEEHLP	Mouth_5	5	0	NA	NA
347977	MNSRYPAASVLLNKLSLDMRKSLHKMQAYHTEE	Mouth_7	7	0	NA	NA
347978	MNEELLKALEDLVSSLGDYMEDKIQYNNDNIDI	Mouth_1	1	0	NA	NA
347979	MDIEDEYNLELDEETIRSIVTVRDLVDYIEKNI	Mouth_1	1	0	NA	NA
347980	MSIITTILAPLVALEHFYIFYLESMATQSDATS	Mouth_6	6	0	NA	NA
347981	MESNQMFILMKNCTKIGLRLNKQMVGLTDIKVS	Mouth_42	42	0	NA	NA
347982	MPKRVFTTGKVTWKTIRNTHQKDKESSFIVTQK	Mouth_2	2	0	NA	NA
347983	MYIKHILAITIGIMGIIIMLIRLIIYGNIYYEW	Mouth_1	1	0	NA	NA
347984	MNNVELARTLSWRENALFKERKEHLTAQVYQIQ	Mouth_3	3	0	NA	NA
347985	MLLVKVFQEKKHLMEQLKIIRNKRNKKELIFYR	Mouth_1	1	0	NA	NA
347986	METELFPTPVKAGGFFLYLITFCLNTSLIKKVN	Mouth_2	2	0	NA	NA
347987	MRDELVKNILGVIISFILFIVVIVMGVIYRNLW	Mouth_1	1	0	NA	NA
347988	MAKDDFVISMLNVGVGTYKLKDNLHISKAVLVL	Mouth_1	1	0	NA	NA
347989	MIEFNIYNNRNVWVCWIDLLLGLFCIDMYYELE	Mouth_6	6	0	NA	NA
347990	MNEIFNFHGQEVRTMTIDDDKFLFIQSQNNRSK	Mouth_2	2	0	NA	NA
347991	MPTINMPEYHSLNRIPKIRNLSDAKYYVFILLY	Mouth_2	2	0	NA	NA
347992	MFIDEVIITVKAGNGGDGSAAFRREKFIINLNF	Mouth_1	1	0	NA	NA
347993	MFEIPLEIRMLMDYLDALDMQKPLDEPADEKEE	Mouth_2	2	0	NA	NA
347994	MVRITKMKKREEQKDGKRTSFGKYFRTGQSILC	Gut_1	1	0	NA	NA
347995	MRETQEKRKERQSKKIENKNLPNSIFKQAWKII	Gut_1	1	0	NA	NA
347996	MKEDKELPHGRETEVLKPSADFIQTQDDTDLQF	Gut_9	9	0	NA	NA
347997	MFEDKTMVADTLAGINGELMRFGEMIPQTENKE	Gut_1	1	0	NA	NA
347998	MQKSFVHDMILICRNKALSVLKGVLKDVRKKTG	Gut_21	21	0	NA	NA
347999	MESFEEVYQKYLKEVYCFLLRLSGDREIAEELT	Gut_1	1	0	NA	NA
348000	MKMKRLIARLIEWMSARDFDAQDIIDCIRYITQ	Gut_4	4	0	NA	NA
348001	MFWNNMVEYHRVFLDQEMGQRNNLRDFIFKHII	Gut_1	1	0	NA	NA
348002	MYEFLKKNSTFVNVSIKNNKYGSDSIDEYTERR	Gut_7	7	0	NA	NA
348003	MARYRITVKISARSAGMVIEPGMSIEFGIFEGG	Gut_1	1	0	NA	NA
348004	MLQVCFFDKTLLNNPYKMVEKKSMLSTYPVERK	Gut_2	2	0	NA	NA
348005	MQIEKYFAYIVNKNEKTIENKNITEDEIKKVYL	Gut_1	1	0	NA	NA
348006	MFDKVRIETLLNRVENAILLIQSKTGQLEIPNC	Gut_5	5	0	NA	NA
348007	MAHTSIKPVPLSAPPGARTLHTLIKSQVLYQMS	Gut_4	4	0	NA	NA
348008	MLHKPHPQPQLKIYALRQVLDELKQSGFIMTNY	Gut_5	5	0	NA	NA
348009	MDLMQEIIARAKANKQRIVLPEGTEERTAAEAL	Gut_1	1	0	NA	NA
348010	MFSMGEFSDKMKIENCWKTVIGRAAERDVLIVS	Gut_3	3	0	NA	NA
348011	MGNKVETLILEGQDSREFAKSFFHPSNDTLKRL	Gut_2	2	0	NA	NA
348012	MLAYFIKNNVNTFKICYTKMNMEVIKNGFTICR	Gut_2	2	0	NA	NA
348013	MKLDDVKKILIGLTLFIGSSYIFISFFLFVLQQ	Gut_1	1	0	NA	NA
348014	MRAMGERGRMIQNLKLWKCQAVSAAAFVVFAAY	Gut_1	1	0	NA	NA
348015	MIIEEKMAYINNNLKKIKKGQEKALQKGERMVI	Gut_7	7	0	NA	NA
348016	MGAKAAPIPLALGTKEKIEVSYADLVGTSTEKR	Gut_2	2	0	NA	NA
348017	MQACERSFVLRRECNCGMIVIGGYCWDREKVSG	Gut_3	3	0	NA	NA
348018	MEFMLKTERLIIQPYSNSFLEAYYILLMSSIFA	Gut_12	12	0	NA	NA
348019	MWRLDKPSLQKAKDDLNNIVAHCLAIGNYSAPL	Gut_2	2	0	NA	NA
348020	MAMLFYRQNITVILLRFYLPRPQLTIRTDATPV	Skin_2, Mouth_2	4	0	NA	NA
348021	MTSENIVNRDSLRSLLVTINEEGVPEYMQSRWV	Gut_1	1	0	NA	NA
348022	MKNTFELEHVGINTDNAGEAEQLALLLCKLFNL	Gut_2	2	0	NA	NA
348023	MLIFLKIPICQMVVNNSLGHFAFFSILLQPNIN	Gut_1	1	0	NA	NA
348024	MSTRNIDALKSPNLIQLNGVIREGCFAVHTCEE	Gut_9	9	0	NA	NA
348025	MDKSPGGQIFIGYGKKYMSYFIYVPIFAGEINV	Gut_4	4	0	NA	NA
348026	MNSLIVIDLSFASMYNQKYGHKKQYSFLPNWQK	Gut_9	9	0	NA	NA
348027	MRNCLKKWGRCVGDIQAKLNSLFKYGTQDIHII	Gut_1	1	0	NA	NA
348028	MANLRFEVVAEAFKKRPVEVETPKVRPSEYFAK	Gut_2	2	0	NA	NA
348029	MTSAWFLYTCFVAAVGVLALILFFGKDQKHEHK	Gut_9	9	0	NA	NA
348030	MDILAGVHLRAMALYLDFYLXNDMYRLENEIEK	Mouth_1	1	0	NA	NA
348031	MYFKVFDKDKLKWWVHQDSNLGPSGYEPDALTN	Mouth_6	6	0	NA	NA
348032	MRENNTNNLEVNSELNNEKGNKKYNKKYIAISK	Mouth_1	1	0	NA	NA
348033	MEYGDKLKCNLSPFLLKNVKLYGEKIINNAFYR	Mouth_4	4	0	NA	NA
348034	MIFPKQAYSIKFFTERYGISHIRAVFPSCRLKR	Mouth_3	3	0	NA	NA
348035	MNNDIKSASLPWQLGVFWLGALVLLELLAFFAG	Mouth_1	1	0	NA	NA
348036	MEYNYLRKEKVNKNKINKRIKRKVSKKRKKYKR	Mouth_2	2	0	NA	NA
348037	MKKPPRGEGVPNGIKESEVYRDMQSIMRKFLTA	Mouth_2	2	0	NA	NA
348038	MMSEEESEWLDEWWREQLTTRQLLEEYGLGPVR	Mouth_4	4	0	NA	NA
348039	MNKIYNNLTIDNLIETDWFNQFNRNQKFEIKKV	Mouth_2	2	0	NA	NA
348040	MFYKEIDNGNNGFPIRFHLTTRLKPAIFQTTRK	Mouth_2	2	0	NA	NA
348041	MKIYLKQDLEKLKKQENDKYIVIGKIDKKHRKL	Mouth_8	8	0	NA	NA
348042	MGEDFCSMGTRILVDDNEFLVKSNNIEELFGEF	Mouth_2	2	0	NA	NA
348043	MIDILFFLLIFLKIWYNINILNDSKIYIKGGIL	Mouth_4	4	0	NA	NA
348044	MDSYIRLPDKNILKKREYDRYSLFSFNFFKNMV	Mouth_1	1	0	NA	NA
348045	MYDLHDYDFWGEYDPYEEAGIDQYEDEKQSSVE	Mouth_3	3	0	NA	NA
348046	MVRIQWIKPDLTHQDEFFAFASGFEVNSVKRSF	Mouth_2	2	0	NA	NA
348047	MSLNNNEIENIIEYLKQNNSETTWIEVKENKIK	Mouth_15	15	0	NA	NA
348048	MKDFKITPLIFSEALSNHPVYKTEQLLNHIYYF	Mouth_11	11	0	NA	NA
348049	MIAKEYIPIYAALIVLALIYIKSKKRIKMMTTQ	Mouth_6	6	0	NA	NA
348050	MKNDVWRAPRSNDARDILKSQEISACRKRKEKN	Gut_1	1	0	NA	NA
348051	MRIARNQTNITALVVSLVLAAGAVLFYLLVDFL	Gut_2	2	0	NA	NA
348052	MQDLSLQLEKRTPKNYQNTPKIYHLTVFTLFKA	Gut_1	1	0	NA	NA
348053	MAQLVEHILGKDEVIGSTPISSSIFFGEVSKWS	Gut_3	3	0	NA	NA
348054	METFTSALKYNQKVTDETDQFRDGRVRTFSWTI	Gut_7	7	0	NA	NA
348055	MGSKPLGGEMDRVIGDIIILVVIGLWIASRLFV	Gut_1	1	0	NA	NA
348056	MIEFWLNAQPCFRICRYYGGKVRNSILVMEGIF	Gut_1	1	0	NA	NA
348057	MKKVLWISASVPYDSVGHAGGISSLITQVMHYL	Gut_16	16	0	NA	NA
348058	MDADKNGGCEDWHRSSELGCLQANALLPLCSEK	Gut_2	2	0	NA	NA
348059	MQGTKVMHIFVTSKRRRYDEGRQCKITDEKGHA	Gut_3	3	0	NA	NA
348060	MLDECYKRYLLLRAEGQKASLPLMNKARSFRKI	Gut_7	7	0	NA	NA
348061	MTSYNHLICHFYCKYSVLLAKFYPLGYDIPEEA	Gut_2	2	0	NA	NA
348062	MIEPASKPIENLDNRLTLEGFRAWYEEGKKDGI	Gut_2	2	0	NA	NA
348063	MGLEQIANYQLNKYPVIKNGETMLSIIDVYFIV	Gut_8	8	0	NA	NA
348064	MVGVEGNEVDILYLSTEFYGFQDVGMNISKIRF	Gut_2	2	0	NA	NA
348065	MCFTFYMKHSNKIIFESNIQIINILQLIILNQL	Gut_2	2	0	NA	NA
348066	MNAFSGVCEQGYILMADDLLRPKIAKMEIRIFP	Gut_3	3	0	NA	NA
348067	MQIKKVEVENFRKLKNVTIDLDDSVTLIVGRNN	Gut_2	2	0	NA	NA
348068	MNIYTIISKEATEKYADTYLAHTMVQQLKQGYV	Gut_1	1	0	NA	NA
348069	MHISKKTREVAEKRLKQDSSPVKAKSFARIIDA	Gut_5	5	0	NA	NA
348070	MNEVFEVVKNGMKNHEKHLEPQEPQDMMQAPQE	Gut_2	2	0	NA	NA
348071	MEIPNVVKSTIINKLLGKNSLEVKNKAGATKKL	Mouth_6	6	0	NA	NA
348072	MANTETTINAVINPQNNDXXXRXRENDQSFRAQ	Mouth_1	1	0	NA	NA
348073	MFENFQCGLDNTEYIKTTLFNSYNKDNGTKYIF	Mouth_8	8	0	NA	NA
348074	MKYLSDSELKINFGRGVIPIIHIVPPKLIKKYV	Mouth_3	3	0	NA	NA
348075	MSDKSYIGRIKIDYDAPTKYAIVQSYTTTPITQ	Mouth_5	5	0	NA	NA
348076	MLDDFDAEVKVTTDKLNSEYEAIKNKPISDTYT	Mouth_9	9	0	NA	NA
348077	MVDSQMKQDSMLAQKNFTFAAFFMPFYLALPNK	Mouth_3	3	0	NA	NA
348078	MKYGFEIERILLVAHGGWHNDTICTVERKIKNV	Mouth_1	1	0	NA	NA
348079	MTEKEVKYLKIQFNSIETVNSDFRVADGTFEKQ	Mouth_8	8	0	NA	NA
348080	MKYKKYLLKSAARQKQFDALKGKDATANTRPGS	Mouth_1	1	0	NA	NA
348081	MAGCIVKYILFFYGFAHLDTKLECLFGCRSIFL	Mouth_7	7	0	NA	NA
348082	MEIKKLLITENYVIFIKKELIWRSNENENEKEK	Mouth_5	5	0	NA	NA
348083	MQEDRKNLKELIEKLEIEVIYLEEKDGEYSVKK	Mouth_2	2	0	NA	NA
348084	MLDEKLLGTPDIRLEFPNGKELKSWDVINYIQK	Mouth_1	1	0	NA	NA
348085	MYKILVFGMKITEAEWWELKSIVNHSISCMDLI	Mouth_1	1	0	NA	NA
348086	MLFQKPLNTVILTFMRIYLSKGRAKTRVVNKLI	Mouth_6	6	0	NA	NA
348087	MNHMVLYIFIALYKLIIDNFCINILAFTFSDKD	Mouth_1	1	0	NA	NA
348088	MVTKIPRFLGGRPDKLLADLGMPKDYFKSRNIG	Mouth_23	23	0	NA	NA
348089	MVQTNSVRISVIIESIFYVSGEIIEDTKGNLCF	Mouth_21	21	0	NA	NA
348090	MELIIMSLNQIFWVAGLIAILGVIGGLIAEIWF	Mouth_4	4	0	NA	NA
348091	MARKIIQIAHAISGDERGETVVLCDDGHTVRTC	Mouth_1	1	0	NA	NA
348092	MNNSLSDNFQRALRFTLKSGNICHILLIAAISL	Mouth_5	5	0	NA	NA
348093	MKKLSTIVMSVMLIIPTFAYGAQNVTAQVRDKR	Gut_1, Mouth_13	14	0	NA	NA
348094	MKFSKRHYRPQVDQMDCGVASLAMVFGYYGSYY	Mouth_1	1	0	NA	NA
348095	MILNLXWYFKKXNFXTNSLDXVLVNLSIELVIX	Mouth_1	1	0	NA	NA
348096	MIVSMFFVMGEKNNKNRNKINVLKTSFECKQFN	Mouth_1	1	0	NA	NA
348097	MIKFMLKHLIDLGVKYIFLIFAQVKRGPNKKKQ	Mouth_1	1	0	NA	NA
348098	MKKADRSKERFAFXRAVXKEKGXTDXXFLVXRX	Mouth_3	3	0	NA	NA
348099	MFVLDEDKKEERGHGPLYLYLSGSVLENTLESK	Mouth_6	6	0	NA	NA
348100	MQFXXVAGXVIPFLKIFNDIALXXNQGGRSFAA	Mouth_1	1	0	NA	NA
348101	MREEKEKLKEYAGYFVVDKDFVQKGMTEDQLKN	Mouth_1	1	0	NA	NA
348102	MGESEIEKEKEVGNKEEQRGNLSFSKILYGGVK	Mouth_2	2	0	NA	NA
348103	MQLSREELSKLDLVIERYIDYTTSKEAKVIETI	Mouth_1	1	0	NA	NA
348104	MKEYLSNFDLVSQNKMKKIIYTAKLFDMEKSEA	Mouth_4	4	0	NA	NA
348105	MLAVSFSTMRNNLKSYCDKAVKENSVAKYMSIP	Mouth_20	20	0	NA	NA
348106	MGEYHKITYNKGSKVFDKVLEKYMYLVNTVPSF	Mouth_2	2	0	NA	NA
348107	MHNTDPTPVSKNHASDRYNQIQVKQELLSMLLE	Mouth_5	5	0	NA	NA
348108	MKTEDILTITRIATPRTSNARKQSIACVAMPQG	Gut_4	4	0	NA	NA
348109	MNEDIRYGLCFKKRSFNGTKVNSIFTIAKYFYK	Gut_13	13	0	NA	NA
348110	MMKLIVCIVMTLTLSNVFGQESNNGKNYGQTLF	Gut_2	2	0	NA	NA
348111	MKSLNVEYIIYMDMFKIGAINTPETLTAVGGGG	Gut_1	1	0	NA	NA
348112	MQKFSLFYAVLRGDFLFAVRKIIIKIVKIKENL	Gut_5	5	0	NA	NA
348113	MICKIWIALNLLGKFYYHASKQHSYYFHVQCYE	Gut_5	5	0	NA	NA
348114	MKIANFNRKEYDDAFSTVDKNGGINEFAVTDRG	Gut_8	8	0	NA	NA
348115	MLLNEELKKKMAYSEYDKRNKVPKQENGGVVKH	Gut_2	2	0	NA	NA
348116	MLVFSADGTAEWADSSSKLEEQFTALNEAWEEL	Gut_8	8	0	NA	NA
348117	MIDTDPALFDGGRRLPLVEDFYTIQLQAFLSNL	Gut_1	1	0	NA	NA
348118	MSEDKKLKEELAKEIKKEQQILENFELLKSLRN	Mouth_1	1	0	NA	NA
348119	MNFKKIVIGIAALIAIAAVALGVKSQFPHKDTP	Mouth_1	1	0	NA	NA
348120	MIKKQFLYNMKKEVIEAIVNLLEREIINLFDLL	Mouth_9	9	0	NA	NA
348121	MYFRLENKESHKSQEIGNLIRAYNRSKREEAES	Mouth_2	2	0	NA	NA
348122	MAGLQQLIKNIENWAEDRNLIEGSTXXXXNLLN	Mouth_1	1	0	NA	NA
348123	MEIKILKRLEKPTALFLYKKSHQTFDGIFVFES	Mouth_11	11	0	NA	NA
348124	MAKRADGLGRLKRGFGGTKFMQTKGGMAGFIVN	Mouth_1	1	0	NA	NA
348125	MRTVAATTTRRTCALAFAAILPFTALPALQAAP	Mouth_2	2	0	NA	NA
348126	MILKNQNNYKWDFEISKISEKIAKVNGFIKNCK	Mouth_3	3	0	NA	NA
348127	MMGEFAIKVSPFGGEYGGGAMGGKDAGLRMGVV	Mouth_19	19	0	NA	NA
348128	MYKEEKEEIEVKEVDFEQLDLKLKNIDNMLKEI	Mouth_1	1	0	NA	NA
348129	MRGKDLQLGFRTDPNYAEEVNTNIIKWKKGTNK	Mouth_1	1	0	NA	NA
348130	MQMNKEEYLENVKKDDSNATLPSKGEFNLSFFF	Mouth_6	6	0	NA	NA
348131	MKHKNFGFVVKKQPFTQYKVLFLQYKVIYFVVY	Mouth_1	1	0	NA	NA
348132	MEKINKLLENENITKGIVTDTVYKYWLKTKKYV	Mouth_5	5	0	NA	NA
348133	MDKPHDATAPVHLPNPTACKRLNAPENDTSALI	Mouth_2	2	0	NA	NA
348134	MQVELKVWWARPSLATNGVEGKHKDTPVRDICN	Mouth_7	7	0	NA	NA
348135	MADEKDVEGFKTFTQIYLNAVDIERLSVEKFAE	Mouth_2	2	0	NA	NA
348136	MVGALAQLIERGIRIAEVVGLNPICSTKIIFEF	Mouth_1	1	0	NA	NA
348137	MSDQNPNGLPGTQPNYYFVKDPDGYKVEVIREK	Mouth_4	4	0	NA	NA
348138	MLTTTKSSFTNLNTRAHINLLAVAVAVINSNNN	Mouth_1	1	0	NA	NA
348139	MQIANLKANGLLVREGADRGGYWRIVINPQTEQ	Gut_6	6	0	NA	NA
348140	MIEVGENLALLIYFAIWSEVVKGEISLCRFCLF	Gut_2	2	0	NA	NA
348141	MSSKKNYLYEYFKKCSIFGISRFYNKLNLRNYL	Gut_4	4	0	NA	NA
348142	MLKSKKLMLEEIAEFLELSLPVIEELEEEQQEK	Gut_2	2	0	NA	NA
348143	MATIAKKAPMSKRDAAPFETPEPCGMGTRQGKY	Gut_2	2	0	NA	NA
348144	MEAVKVISAGSIAAINAILPAIIFLVARILFML	Gut_6	6	0	NA	NA
348145	MVYLVVIYNHSIRKRFRKRSREHYRDNNRQELR	Gut_2	2	0	NA	NA
348146	MRIMLKKGRTITRKNKILGSIYDIMNMKKVNAA	Gut_7	7	0	NA	NA
348147	MRKINQIVVHCSATRLGTLKMGYPEAQVVGHRI	Gut_19	19	0	NA	NA
348148	MTASKCFMFMYFLLPHYEKETITGEEFMGILNG	Gut_1	1	0	NA	NA
348149	MKKSFTAIHLCGKAFFTLMFLKKDRQDSKKRNY	Gut_6	6	0	NA	NA
348150	MLEIKILFDVVYQETILWQIFLRYVLKLGANKI	Gut_2	2	0	NA	NA
348151	MQNYYLNLRLLDGDGQNSRNHYQFLLRFQNNFW	Gut_2	2	0	NA	NA
348152	MTFPEEKSIGFYRYPIKIHIYICNAVCYTVTDE	Gut_12	12	0	NA	NA
348153	MSEEEMAFVIAAIDIKAKNDKKDADELKSKQRR	Mouth_7	7	0	NA	NA
348154	MNKLVFEVKPHFKKIRVHESFRELYTNINILTK	Mouth_8	8	0	NA	NA
348155	MMAANDNQVDTGVANQVYEKINEYFQSTEKIIW	Mouth_14	14	0	NA	NA
348156	MENLHLKNLTTNKLIDYYINQIEKINTKNNKLC	Mouth_1	1	0	NA	NA
348157	MALMKESYYGTQVNNLGVFLCERNFSENTVANM	Mouth_1	1	0	NA	NA
348158	MMMVAILAFGCGMFFGVFMMIAVRIAGIDDDDR	Mouth_40	40	0	NA	NA
348159	MDRMTGAPLALAYARAHTYDLPTAAFDSVFKNR	Mouth_5	5	0	NA	NA
348160	MFYLWYYDFVKEVHAVSEPNCLVLQKSLFCAAI	Mouth_7	7	0	NA	NA
348161	MNIIIVILISFMVSVLSSLITIKYVTETLAGFW	Mouth_1	1	0	NA	NA
348162	MKGVIIMENNDEKLKEIAELINLIIILKKSNIN	Mouth_5	5	0	NA	NA
348163	MADKKTXQQIGNESLIVVKGPEPAPVPTPPPRK	Mouth_3	3	0	NA	NA
348164	MKMKYTTFFSNEVDDIFKMGSPIWFLLKENVNF	Mouth_3	3	0	NA	NA
348165	MNLITSFLNEKIKGGMKIGICILVDTYNYIFYY	Mouth_1	1	0	NA	NA
348166	MEQKKEHSNLIKEHLKKRGITQTWLAKEFKTTF	Mouth_5	5	0	NA	NA
348167	MQQSLLSHLFSLSFKMGKDSVYLYELKECRLMQ	Mouth_1	1	0	NA	NA
348168	MSDFDVTICTVTCGQYMAMLNEFRTINPDLRDR	Mouth_4	4	0	NA	NA
348169	MIGTAYIYAFSGGAVNSGAVHILHPTSQQEHHT	Mouth_1	1	0	NA	NA
348170	MWRXQDLXEEXDAAALTAQIDRXRAESAGQEEK	Mouth_6	6	0	NA	NA
348171	MIFNNKKDLRKEVFLFVVKLLIIPDRVTIVIEK	Mouth_2	2	0	NA	NA
348172	MAKAYVTVDLTDVDTSELLEELEERSRRKEVED	Mouth_1	1	0	NA	NA
348173	MQPDVDGGLVGGASLVANEFVGIAKAAVDSLGA	Mouth_1	1	0	NA	NA
348174	MPSDWVVNFVILIIVLLLILWSILWFIIKFIEE	Mouth_8	8	0	NA	NA
348175	MKKLLGLISFLLVLAGSVSAKVVLPAIFSDNMV	Gut_3, Mouth_1	4	0	NA	NA
348176	MAKFIGAKMIEAKNKIWEGLGFVLQWAKYGLKE	Gut_4	4	0	NA	NA
348177	MRLTQGGDRYDCPDCTGDLWLGSRGVFIGFVYE	Gut_1	1	0	NA	NA
348178	MQYVYLEIISVLIPPFLVSVQSKQKRWKQTNML	Gut_8	8	0	NA	NA
348179	MNEPFPALTKVELSXEAWLDKTLFVANENMNIN	Mouth_6	6	0	NA	NA
348180	MAANQIQPTVGTGAVGNTTDVGFSERLVPELQK	Mouth_1	1	0	NA	NA
348181	MKLMGIECWVMGDECWLLMVSIKFIVNPHIINT	Mouth_13	13	0	NA	NA
348182	MKIPLHIWKYMNDFGLICSEDGNSLKYNYSQSE	Mouth_6	6	0	NA	NA
348183	MRAHEGSLKRKLESNKTSSFQLKEIIFISLQKI	Mouth_12	12	0	NA	NA
348184	MSFNKNLTLDILMTIDNIIYADIKTVQDHLFAF	Mouth_2	2	0	NA	NA
348185	MNQNIRYITEIAILTAMITVLGAIKIPNVIPGI	Mouth_1	1	0	NA	NA
348186	MFLLDKVKNGGKGNVVLTYNKNLLIKTMRRFLF	Mouth_3	3	0	NA	NA
348187	MNLESIKKYIENKLENTQWVENELSELAYIFSK	Mouth_7	7	0	NA	NA
348188	MEKIINVLLMYYLWYHLILIINFLVFDILKNIG	Mouth_1	1	0	NA	NA
348189	MRNLEYMTKIREGIAELEAGKGEIHDLIEVDDE	Mouth_2	2	0	NA	NA
348190	MFIEKENYFYIEEFKKYGITAVYTKKLPEKNLI	Mouth_6	6	0	NA	NA
348191	MMSKYDLAYMNEEAKRGDKAIFGKAKTKSDRLG	Mouth_4	4	0	NA	NA
348192	MIMRESLYKDAHPLHKVSEKKFLFYFFKGKSFG	Mouth_3	3	0	NA	NA
348193	MEKATYTTRTEAIEREIIEVINAGDANANDYNI	Mouth_1	1	0	NA	NA
348194	MPMCQLLRYINPTQLIGTLAYITLAYYYNPEYP	Gut_1	1	0	NA	NA
348195	MPDNKKRIPIGVRFLLFYFLLFCKSNITHQVLH	Gut_1	1	0	NA	NA
348196	MQNNLKKPIFTPVLTLLKIVIHTNYSYNFLFCT	Gut_1	1	0	NA	NA
348197	MGQRGDLRGMKECWRGEERDSRGLRGDLRVVAV	Gut_4	4	0	NA	NA
348198	MHYIEGETQNAAAHTQRPEIKSAADTAGLIKNI	Gut_2	2	0	NA	NA
348199	MTLLIFVMTENLTGFGALYIIFAEGDNNELIRQ	Gut_1	1	0	NA	NA
348200	MIDSYEWKMSVSWGAGIFLLSFLYWALSMQFPR	Gut_1	1	0	NA	NA
348201	MISAIILLRLEAFTNENNMYPTYYYIDSLPVFH	Gut_1	1	0	NA	NA
348202	MRAILAVKNTFNAPYHFVDTEQEFKTLVIGLRP	Gut_2	2	0	NA	NA
348203	MPEQPLEKREQNMAYKLKVTEHVHELLDNLVYH	Gut_1	1	0	NA	NA
348204	MEILIYLHIFALIFFMVWMIWIFFDEKKKDRGK	Gut_2	2	0	NA	NA
348205	MKKKIDWASFPERYPWLPAIISIIALIAAYTKG	Gut_1	1	0	NA	NA
348206	MKQLQKILLALFVWGSDGNRKFFCAIIRGHDGI	Gut_1	1	0	NA	NA
348207	MRNGELFNMGELKSVTERGRKNDTKSEYNPGKL	Gut_1	1	0	NA	NA
348208	MKNIIMTDRQTDRQTDRQTDRQTDRQTDRTDYF	Gut_1, Mouth_1	2	0	NA	NA
348209	MFVFNILATVWENMWQGGFLLYSNFVSVHEFTF	Gut_3	3	0	NA	NA
348210	MKGSKPYSPIALEQRGIFLRKRCEAGDFFAQKM	Gut_3	3	0	NA	NA
348211	MRMLELTKMTHLKVRQFLNSDGSELNVKEGQIS	Gut_1	1	0	NA	NA
348212	MVIMEWFNQNIIFLNIRSNEKLWLATGDIVYYL	Gut_1	1	0	NA	NA
348213	MKRGMTYKQVIEIITNAIQKDGTGMTVERDMGK	Gut_2	2	0	NA	NA
348214	MNLTLAQTIAQTGGKKEKGTQEWKPPKCLILIK	Gut_1	1	0	NA	NA
348215	MLKYTEEKIFTQEQVQQLFLSINWVSGNYPKRL	Gut_3	3	0	NA	NA
348216	MKVYFNFILLFVGESKNVVKRIRITFAVKRIIE	Gut_1	1	0	NA	NA
348217	MNIYDFKVEKPDGQMLDLNDLKGKVVIIVRRNV	Gut_2	2	0	NA	NA
348218	MIFPLSSGHEKPAGSLKPSAGLFAAEFAVVIRP	Gut_3	3	0	NA	NA
348219	MADCATIYILARSKALEAIIRKTKKHFKYNGKE	Gut_1	1	0	NA	NA
348220	MVKMNGCAAIDSARPFRFLADKAAVAADFHLRK	Gut_2	2	0	NA	NA
348221	MMLKYTMSGNVEFLLGAKDKSRLPRMEDNNGLF	Gut_4	4	0	NA	NA
348222	MRRNKYERKYDERPVGLICIDGVVTAIIQRIYY	Gut_1	1	0	NA	NA
348223	MTDREKLRVHALSADHEVVCTSWYNSMVRKGMH	Gut_1	1	0	NA	NA
348224	MNWNYMQLQSLAKELGYDDANSLANAIEHIRTC	Gut_1	1	0	NA	NA
348225	MVKKIIEWYGESASEMYRVNDTENYHELWQHRQ	Gut_1	1	0	NA	NA
348226	MAKTADGKKKVYVHPHEKSDGTKVKPHYRSTPN	Gut_4	4	0	NA	NA
348227	MTILAGTSCIDQINEILQAKRKESGGELAICPK	Gut_2	2	0	NA	NA
348228	MGHPGDSYVLRAGKNKDILLDIPTGQGGNPTLR	Gut_10	10	0	NA	NA
348229	MNMNECMYLSFGKLRRHGDAVLEEMILWQSFDI	Gut_9	9	0	NA	NA
348230	MLNIICTCKFYTILLSIEYNKAFVNVLNKLLNY	Gut_8	8	0	NA	NA
348231	MDELSEYGMKNTGEHLCLKFHFLFGFPYVKQTD	Gut_6	6	0	NA	NA
348232	MKRDRCAAFAIAAAATGIAAMAALFIKGRKNAV	Gut_1	1	0	NA	NA
348233	MRGPPLCILEKLGVYGKACPQKETYGAGRGNDP	Gut_3	3	0	NA	NA
348234	MKGLKNERIKGDTHKRFYCFLSGTDDTELHGDN	Gut_1	1	0	NA	NA
348235	MKKQKMRFISAVLAACMMTSVLPVNALALGGYA	Gut_9	9	0	NA	NA
348236	MVAFYVDRIAKGFMELEQVPTLWKEKVKEELGK	Gut_9	9	0	NA	NA
348237	MNLTSLTLLLHMMFLCCLDSVKANSLQQYTTQE	Gut_6	6	0	NA	NA
348238	MNNLQYKMFLLNNNVSVNFMYFEEFTIQNVSIK	Mouth_2	2	0	NA	NA
348239	MSIHITWEQIERTFGVSNRILDSYIERKGAVRI	Mouth_2	2	0	NA	NA
348240	MSTLRIKDLHVSVETAEGPKEILKGVNLTINSG	Mouth_1	1	0	NA	NA
348241	MINPFTGIRDKLANYLKVREAGSTSGQMYESHI	Mouth_1	1	0	NA	NA
348242	MNNLINKINHWADERNLKQADPKIQWMRVTEEV	Mouth_2	2	0	NA	NA
348243	MEDVEQPLKRTLHQLQLIKLVDMQSVFFHYTKL	Mouth_5	5	0	NA	NA
348244	MEKISSIKRFKCLKNEIYEIKDKSKKLEIEILL	Mouth_10	10	0	NA	NA
348245	MVKCSEIPVSVSDAGFRVFAFCILSRKFSYMEI	Mouth_7	7	0	NA	NA
348246	MYCYEIYEIIRATATRDYSEATPADQLMERLLD	Mouth_1	1	0	NA	NA
348247	MKLSARNQFPGKVVEVTEGAVNGIVKIEIAPAW	Mouth_2	2	0	NA	NA
348248	MSKIKEKIKSFLPDMKKAIEETEKKYSNESFPF	Mouth_1	1	0	NA	NA
348249	MILADKIIELRKKNGWSQEDLAEKLEVSRQSIS	Mouth_1	1	0	NA	NA
348250	MSHRALAPAAALPPSLGPVPGSGEGVCHGAGSP	Mouth_18	18	0	NA	NA
348251	MITNMIPRLKNNVETLPNASISKLFICGGLYLW	Mouth_3	3	0	NA	NA
348252	MRQVGGLGGLGGLRGMGGEPHRRLWDKWDRWDR	Mouth_2	2	0	NA	NA
348253	MSDYIIQRDRHKQIIFSPSKPIPTAGFEGVYYL	Mouth_3	3	0	NA	NA
348254	MKTKAEDLTQITDEPFTLTPEVIQHLQQNIDNL	Mouth_20	20	0	NA	NA
348255	MRSQSLETDIAYLKDMVLYLDKAVAVLEKSKKI	Mouth_9	9	0	NA	NA
348256	MSQLELNRNELQMDYFSESYRKFEIDFYKYSAL	Mouth_8	8	0	NA	NA
348257	MDYDSSQALSDSCLKFLVGIKRSTFEEIVKVLR	Mouth_3	3	0	NA	NA
348258	MSLQAYKPTSLQIAYYLNINLANLFGEVVNGYF	Mouth_1	1	0	NA	NA
348259	MEGVVGVHGVVKIDGVGTEWGVEIFSDLVVVSV	Mouth_1	1	0	NA	NA
348260	MMKYPDSRFRPLVVLHEIEALVLAAIDAGWGKG	Mouth_11	11	0	NA	NA
348261	MRTEPDFKGRLKRILVEQVKKLLENESRFRRPL	Mouth_2	2	0	NA	NA
348262	MIRKIQYNAYGDPSXLEMVEXDEPXPGXGXRFV	Mouth_1	1	0	NA	NA
348263	MTKQNKWLALGVLLLVLAAAKVGDAGLVAXXAA	Mouth_3	3	0	NA	NA
348264	MDTPFMNFCIGASILSLAVSGSIAIVMWAMHLG	Mouth_13	13	0	NA	NA
348265	MQDNIPMANIVIRINILYIFPPTIILKVNNFLF	Mouth_2	2	0	NA	NA
348266	MNKETRPNTYNRILDAALKLFNEESERNTTTNH	Mouth_1	1	0	NA	NA
348267	MISRRVTVWGPLQHNADGGKDVLTMEGFERYGC	Mouth_5	5	0	NA	NA
348268	METLTLHIDGMTCGGCVKSVTRILTGIDGVAKA	Mouth_3	3	0	NA	NA
348269	MEAYEKVVEMLNGLDIPFEIVEHEPALTTEQAG	Mouth_6	6	0	NA	NA
348270	MFIKRTTTKSFAKRQVDRTYPNTFNIQLVVNTK	Gut_2	2	0	NA	NA
348271	MRKILIFLGLLFVMLSNIYAQKDRQAIEFEIYL	Gut_21	21	0	NA	NA
348272	MIITQYMQSKYGIGNSFANLLKIAIDEALNIFF	Gut_2	2	0	NA	NA
348273	MLKYKIPQIVTLTRIDYIKGYDPIRKKPVKLYV	Gut_9	9	0	NA	NA
348274	MIPIVIKIINWFSNNIRIVAVGLVSLLIATVLF	Gut_3	3	0	NA	NA
348275	MKERSMTYPAALLTIDWIIKEPDKALKSLISQK	Gut_2	2	0	NA	NA
348276	MKILINYADKQYEPARKWNTLTGRYIARFDKVP	Gut_1	1	0	NA	NA
348277	MIDVNDVPVFIGILITVIQLLLIVVTFVKYIKL	Gut_2	2	0	NA	NA
348278	MFGNYFLFMLVAMERSAVLSTHNNPQIQYAPCL	Gut_1, Mouth_5	6	0	NA	NA
348279	MSRPDTMYIRMNGMILLHVLSYLKIQILNGKNI	Gut_7	7	0	NA	NA
348280	MILLKVLSYWNLNAHSGNIYDYEQCLKYYHIGI	Mouth_1	1	0	NA	NA
348281	MLLAEKVCICVKGELNPVRNAKNEALGSLNKGF	Mouth_3	3	0	NA	NA
348282	MNTDYTAKITEIFYSVDEFCKQIEPQFKKKAIA	Mouth_2	2	0	NA	NA
348283	METKEVKITIPEGYEIDEQNSTFECVKFKKIHQ	Mouth_2	2	0	NA	NA
348284	MGLLAIVMTLLRLLGDDFVYKLMAAFIVSAFKF	Mouth_7	7	0	NA	NA
348285	MDKSEFEKVKSIKAYKKKDDETICVKDLLYKDH	Mouth_5	5	0	NA	NA
348286	MPIKIISNGEIFVFVSDNLDTTLQAFNNNGKKG	Mouth_4	4	0	NA	NA
348287	MEETXIDLEMLGNFQDRRYLLNSLESYVEAVVL	Mouth_1	1	0	NA	NA
348288	MPIKTNIKKAPWELINLKSEINVIKSAIKSCYD	Mouth_1	1	0	NA	NA
348289	MIKFLVVNFIFLNFAIQIGLYADVAQLARAADL	Gut_7	7	0	NA	NA
348290	MECLTVKLICLRSEMFDKITNGIFDIIDDKIRR	Gut_1	1	0	NA	NA
348291	MEILFKMQIGCIDWFNLCIGISSKVQLYERWTI	Gut_23	23	0	NA	NA
348292	MMDTDHKANFLKNYRRNIKNNYIFVFNSKTNYL	Gut_3	3	0	NA	NA
348293	MEKWRRKFHENPELSFQEYETSDFIYKTLNEFA	Gut_1	1	0	NA	NA
348294	MLKQALLNYKKPRIEIRGFFIARTGHIRYIIVD	Gut_2	2	0	NA	NA
348295	MMKWRIRPPNAECHRNSVILEHKERQVYYEKAK	Gut_2	2	0	NA	NA
348296	MNAMVERELYTRSKTAPTEEEREKARQEYLGKR	Gut_1	1	0	NA	NA
348297	MVYIKGVSVSVVQLVPFENWGFSKASNIIKRSS	Gut_2	2	0	NA	NA
348298	MGKFRNELEDIDECDDVVDNIKHMSSIKRKVIK	Gut_1	1	0	NA	NA
348299	MGKTLDNYKNSFIYHMTLELLIEHYKTERYLNP	Mouth_3	3	0	NA	NA
348300	MEENKKYRIYFQDEFIGLANIENNNLLKGYKYY	Mouth_1	1	0	NA	NA
348301	MYDALLNKAGATGVFTDFPDLGVQFLDKQKTKE	Mouth_17	17	0	NA	NA
348302	MKIQDVLNKKVMLFDLKXTDKXGVINEMXXXAR	Mouth_1	1	0	NA	NA
348303	MNLCCILIVIVLVLVVIQIKKEDIGGLLFFINH	Mouth_1	1	0	NA	NA
348304	MSKNKKIVISLLVIVVLMAVVPLFMLKRSEERR	Mouth_1	1	0	NA	NA
348305	MDLGDVVVNIMTRDDREYYGLDALFEKYPLKGV	Mouth_4	4	0	NA	NA
348306	MDVATMIEPKLSVIPLSFYIDVFGVDMDKGGVR	Mouth_2	2	0	NA	NA
348307	MSYDIIEDDLLQNQMVLLSHHVISNAHFWEYWL	Mouth_9	9	0	NA	NA
348308	MFSQNTGIMLYVDDIAAERDFWSAIGFEVFIVD	Mouth_9	9	0	NA	NA
348309	MNETEEMEIDYRDPDLRLRSGSFKRYLGDDDEI	Mouth_14	14	0	NA	NA
348310	MNDPFILSALLADWSFSILVRILSLQLPVVLAA	Mouth_5	5	0	NA	NA
348311	MINDEVLAKLARAFLFVSIEANQKLTYMLILIV	Mouth_12	12	0	NA	NA
348312	MAVGIFYSFTHGKEKERLAGGHGPHGQESQYIA	Mouth_3	3	0	NA	NA
348313	MSNASQEAAIQSQISSSQSKKNDADNLMENLRI	Mouth_6	6	0	NA	NA
348314	MEGIRIAFVAVPIILMVWAFIKVSKEMKEELEG	Mouth_3	3	0	NA	NA
348315	MINSLKDGEKMKKILEICIIGSIDHEFIFCFQR	Mouth_1	1	0	NA	NA
348316	MNLGKESETLEFKKTTGELKEAMVSIVDRKSVV	Mouth_1	1	0	NA	NA
348317	MRLYWWLYKDVGEQQPIKKQGIETLPRAYIIKV	Mouth_3	3	0	NA	NA
348318	MNNIRNKVFENVNEGNDYQEKEALRKMEIMVKE	Mouth_2	2	0	NA	NA
348319	MATESILLDVDFEIVENPEEIRKMFGYSSKDEE	Mouth_1	1	0	NA	NA
348320	MKYLHLYQDNPVELFDDFNEFKEDIKEYLRAVE	Mouth_1	1	0	NA	NA
348321	MIKKTEKFDNHVFYLKKIINFNILKKYVILSIR	Mouth_1	1	0	NA	NA
348322	MLEEQLVEHASDVVGCVVVSASHVLSNVQCLAN	Mouth_1	1	0	NA	NA
348323	MTTPTPDGNCATLLQDVAGELKALETTRAHYSP	Mouth_4	4	0	NA	NA
348324	MDACALKDHQFDYDIVGKLDRLARAGADGVESA	Mouth_2	2	0	NA	NA
348325	MRDKSIIVYHGSDRIIAQPDTEHSRLRVDFGNY	Mouth_2	2	0	NA	NA
348326	MELKGDIVKINEISQSEIEEMYILMTEFYDRNL	Mouth_1	1	0	NA	NA
348327	MSKLTREDKIEIFDEQKKDTEYWEIRKSNSIIL	Mouth_6	6	0	NA	NA
348328	MELNYLNNELEGKAVCYYEDGNIEEFYYEKVFY	Mouth_1	1	0	NA	NA
348329	MIDVKQMIDEAIKDASQSQQVNEERDTTVINIA	Mouth_1	1	0	NA	NA
348330	MYPAEGAYAPADMQPDEDVDPVEGSDVDFVGGE	Mouth_1	1	0	NA	NA
348331	MRPDGRLEVFHAMELTDRWRWLLYALGHAHWEE	Mouth_8	8	0	NA	NA
348332	MLPVAGSGEVVGMYSELVAVLDTVIIISAVLAA	Mouth_7	7	0	NA	NA
348333	MVRRIIEKETVNRYDEHAKIEHTVFNFCKHQKS	Mouth_4	4	0	NA	NA
348334	MNNDMIDFNTNAMRLIPLFSRSDELQYTTFKAS	Mouth_3	3	0	NA	NA
348335	MLDDSMEPEIKDFDLLFVQDTQFLKNDAMGIFF	Mouth_1	1	0	NA	NA
348336	MLGFNAQIGAIHTILMTGIVYHAPAEKAREKRG	Gut_4	4	0	NA	NA
348337	MKITKDWLDQFFNIFSQLGKMLLYLYQLFRGKL	Gut_3	3	0	NA	NA
348338	MECVDGDMSFVGSHLDVSDMLKNLKETIEVMSV	Gut_4	4	0	NA	NA
348339	MSRSFLLFGFILYSVFLSSLANASDIDLSAPNG	Gut_5	5	0	NA	NA
348340	MSMFDFSVAKNANQVTSTFLRGGIHNVTYKGIE	Gut_3	3	0	NA	NA
348341	MLIKANHIYTYKIKRGKIKISLHVEYATLLPVT	Gut_2	2	0	NA	NA
348342	MKVLMFGWEFPPKIYGGLAVXFLWYNERIELAG	Gut_2	2	0	NA	NA
348343	MNKYVNGLIPYSPFNIESFNFDLLLIKKEAQYA	Gut_3	3	0	NA	NA
348344	MAKLWQSCGEVMMNFELHYYAIKIYKELNLWKI	Gut_3	3	0	NA	NA
348345	MHFLNPLIRSKDIFLTSVPMRSLSRVPYAEKSL	Gut_1	1	0	NA	NA
348346	MKFVSLLLLSSSLVSFQFIVTEKEPSLKEKIAY	Gut_5	5	0	NA	NA
348347	MRKITVIIALFLAAIQIVSAQKVGLVLSGGGAK	Gut_1	1	0	NA	NA
348348	MIFVNFQEKTVLRGKALTINNATFFYRLLKMSK	Gut_3	3	0	NA	NA
348349	MSDNHDLLNDKDVCSFEEHEAENVCSNKDAVAC	Gut_11	11	0	NA	NA
348350	MAGATLALIPIVIVYLCAQKNFIEGIALSGVKG	Gut_1, Mouth_1	2	0	NA	NA
348351	MDAVPDNRSSKTTISGDPLCLDMYDFTEDLFID	Gut_10	10	0	NA	NA
348352	MLIIAHRMRTVDGVDKIVVLKDGRVAEMGTRRS	Gut_5	5	0	NA	NA
348353	MKKEIGKWLMDIAKYVVTGGIISTFISNYQQQS	Gut_15	15	0	NA	NA
348354	MHGELVIYVIIWIVSGFLLGAALSIYENRKEDK	Gut_2	2	0	NA	NA
348355	MKRRKFLVSLLLALLMLPLHVFAEEPTYDLCIY	Gut_3	3	0	NA	NA
348356	MNIVDNVIDRRWTNRLRKTKKRRREKKEGEEKA	Gut_1	1	0	NA	NA
348357	MKTIFVYIIVSVFARLVGDEISKWLNKHFKSNK	Gut_2	2	0	NA	NA
348358	MIEKKKEITERLEREFDVCDKHILRINEALEGL	Gut_6	6	0	NA	NA
348359	MYTWLSDYAAKLLASGLIKREKLMSGFTFPLNW	Gut_1	1	0	NA	NA
348360	MEIIISENKLHNQLIHNIGMSPVHLKSEWKYDL	Gut_3	3	0	NA	NA
348361	MFLEIIKAILMGIVEGITEWLPISSTGHMILLE	Gut_1, Mouth_1	2	0	NA	NA
348362	MKYDRIVELKKQEAQKNLRIAKFELRFHVFQGI	Gut_1	1	0	NA	NA
348363	MKLSAVKKVLETLLFLALGSFETLGSKLSHGTS	Mouth_5	5	0	NA	NA
348364	MLKLIGETRGHDLGERAIPKLNITMKSKMKAYS	Mouth_3	3	0	NA	NA
348365	MKKKEAKLKLPVKKSLTLTLLILSIMEAACIII	Mouth_1	1	0	NA	NA
348366	MALNTQAAYQAHRETPHFKDYLKQTDKMIADKH	Mouth_5	5	0	NA	NA
348367	MEEESAVIFPNKSSFYDRIISAVIDKLRDFLNS	Mouth_2, Vagina_1	3	0	NA	NA
348368	MILILLGLGILVVIASTCTKYSPRNSECDKYDL	Mouth_5	5	0	NA	NA
348369	MIDNGHLIVEGETTEILKNSDGLEQYFMEMIKK	Mouth_1	1	0	NA	NA
348370	MEINKDNWKQIDLNVDSLWLIPERDRQGKHKNI	Gut_5	5	0	NA	NA
348371	MYDSAVRSSPGGRGAYPLKCKQSLVLPKFVLQM	Mouth_4	4	0	NA	NA
348372	MMKKLLLLAMPNRLFKRVSKGNNKFYNKKIISQ	Mouth_1	1	0	NA	NA
348373	MKKKLKKLEVETAKKKEEIEKDEIEIIRLKKGK	Mouth_1	1	0	NA	NA
348374	MSTVKITIPFHDKPLVLIDHDEKPFAPSWKAWI	Mouth_19	19	0	NA	NA
348375	MKILAILVGAIAGLLIVRYFMLDPFEEIGWEIF	Mouth_2	2	0	NA	NA
348376	MDIIRVELEEKYIADAEPRDECIAFSVYIKSGD	Mouth_1	1	0	NA	NA
348377	MSEFDIIKIFCVNYFEYMKNLRKITIVFYNNDY	Mouth_1	1	0	NA	NA
348378	MINDIEISDPEMMDDIETTLKSGIRPKYKILYD	Mouth_1	1	0	NA	NA
348379	MCIFDEVVFYNRFNKTKIIEPTEISKTPIKEEN	Mouth_4	4	0	NA	NA
348380	MKKIALIIGVVGLLGLMACAKKATTETTKALPI	Mouth_1	1	0	NA	NA
348381	MESLNTVKTFSTMKIDINTKLSLFFLLKYDTLY	Mouth_1	1	0	NA	NA
348382	MLGILGTTILETNAMYQCFIAAFSNNVNFMGKR	Mouth_2	2	0	NA	NA
348383	MLLYFKRESLFNNSDKEKLIDIDTDYFKKIKKI	Mouth_1	1	0	NA	NA
348384	MVKLEFAESVFGVSFGIPVRYVRIPEVEVVSYN	Mouth_1	1	0	NA	NA
348385	MEKIKKIPFAFSGVMLGMAALGNLLQSYGEGIR	Mouth_2	2	0	NA	NA
348386	MKELVRKNNSEKLEQEEKIRKQDIFVKRSVAYA	Mouth_1	1	0	NA	NA
348387	MENVKIIERKLLKKYGYENIESISKKKNIHSFK	Mouth_1	1	0	NA	NA
348388	MGLLEAEQDPAIANPLEYARKARAYLEDTLFKA	Mouth_4	4	0	NA	NA
348389	MEDALALPYFYLKILTSRVLILVLMEDALAHSI	Mouth_5	5	0	NA	NA
348390	MLQPVFDADLDQERLARSHAREQQNGHTQKEDA	Mouth_2	2	0	NA	NA
348391	MPLNAMRFDAKCSAFWCKMQGKMVLNTGQSAAK	Mouth_3	3	0	NA	NA
348392	MIKLYRIDEDSAVIKEKVWGKGVIYFYPVDSIK	Mouth_4	4	0	NA	NA
348393	MTLALIRHVTPLIDSGVRDAAEAARRAILYDAT	Mouth_1	1	0	NA	NA
348394	MKLEIKNLSKKFEKKEVLNNINLEVKSGEVVSH	Mouth_1	1	0	NA	NA
348395	MVHIAEEKSARKFEVHRRKGRSKSSADKIQCDG	Mouth_2	2	0	NA	NA
348396	MGIALRKNITLSDEENQVILDFCKKWVDHSQKL	Mouth_1	1	0	NA	NA
348397	MLEILLHAVYLISIYIEENRNTDINFILGGTDE	Mouth_4	4	0	NA	NA
348398	MSLQEELDNLNLKMIEKFQEWEETEIELKDIKG	Mouth_5	5	0	NA	NA
348399	MAANFGKNYKISIFGESHGSALGVCCEIIDIWL	Mouth_1	1	0	NA	NA
348400	METLIITMQDMRRVDFCAAGVEAFFVRDRKSVV	Mouth_1	1	0	NA	NA
348401	MGTAWINEEVAMMIVYLRMLIATRMASAASVIA	Mouth_9	9	0	NA	NA
348402	MTSISPVFYDVQIRILFIYSLQNEKYKTHKVNI	Mouth_10	10	0	NA	NA
348403	MFLMEEDSVVFTLTFDEENKKIIVDVIGDEDES	Mouth_1	1	0	NA	NA
348404	MVLIVPLIFELFFDWWNLMKKKIWNRCRKNGTL	Gut_12	12	0	NA	NA
348405	MVNNEATEEFLKELDLTEEEIESYTGCSERTQR	Gut_1	1	0	NA	NA
348406	MANIILLLAISAIGVIVAPNTLREVSEDVRRKD	Gut_1	1	0	NA	NA
348407	MYVHPVMFGICGFIVAAMLIFIIAVTIYGMYRK	Gut_2	2	0	NA	NA
348408	MYNTLSNEIAAELFNSDRYRDLLGAQEFDDLKA	Gut_3	3	0	NA	NA
348409	MRPLNHLTWSITDYRVRISSNLEKGAHVEQSEK	Gut_1	1	0	NA	NA
348410	MPAVRRISRDAIVDAAVEVLHYYGFHRCAVLTE	Gut_1	1	0	NA	NA
348411	MYMKEVIKVVLLDELKSRLTAYEEPLKDLRDSL	Gut_1	1	0	NA	NA
348412	MTTTYPAELKVKIIRRYEKGVSIKALSQELHIS	Gut_1	1	0	NA	NA
348413	MKTLKLLLQALLEWIILVAVILIVSWVIIQIKY	Gut_3	3	0	NA	NA
348414	MLIVGNHQLLADAKMFENIPKYHIVRNFPCNIA	Gut_1	1	0	NA	NA
348415	MDVNSTFEKTGIKCKVLQEIIVETDDPNEGIMM	Gut_5	5	0	NA	NA
348416	MQEKISIIVXXXXXEXYLATXXXVDFKADLYQF	Mouth_1	1	0	NA	NA
348417	MLDKPGVTTFIFKKSDNNWHPVFEVTNSWKKIS	Mouth_4	4	0	NA	NA
348418	MNLLDILFLMLIIFWLVGFLLSLLVVFSSRVKK	Mouth_3	3	0	NA	NA
348419	MKNNPXTVSKXFKVLTEKELQQICGGDKRKKNN	Mouth_1	1	0	NA	NA
348420	MKQLKVKRLECQQVKAADIPALFKDNXVCLXIR	Mouth_1	1	0	NA	NA
348421	MNVEKEYVEMKVVNVDFVENEMVELGVVQIGLN	Gut_2, Mouth_2	4	0	NA	NA
348422	MTFDKKYFEERKEFQKDLYFCPQIYKEYYVSTN	Mouth_1	1	0	NA	NA
348423	MNISEKQRICEKLDISIDSQRRIQKSSKIKKRK	Mouth_1	1	0	NA	NA
348424	MKLFEGKKPPRFGALTEKEDSMDGYKPPFYLML	Mouth_5	5	0	NA	NA
348425	MYLDITWIRILIFEFISKFLKKLKLIYPKNITY	Mouth_15	15	0	NA	NA
348426	MTELSKRYEVVGALTYYLYDYGMIEPEKIYTVV	Gut_1, Mouth_1	2	0	NA	NA
348427	MLRSAHGHDTAALRRSVLSDRDFDAMVAMEEGD	Mouth_1	1	0	NA	NA
348428	MIKGMVKAGYHGKEDRGLEDFYGIGDLYSKKLC	Mouth_6	6	0	NA	NA
348429	MEEKINSKVDTLEVDTEIKNLEXELKKAQATKX	Mouth_1	1	0	NA	NA
348430	MKSFNSLNGAINTFEEVKTLIDNHLFQFLNWCD	Mouth_1	1	0	NA	NA
348431	MGLAFAIICGIIFFISANLAIAMTLLYFFEDEE	Mouth_1	1	0	NA	NA
348432	MEANNYAYNGNKYKELDKLDAAYEINKENRERK	Mouth_1	1	0	NA	NA
348433	MILNLIWYFTKRNFATNSLDQVLVNQSIELVIL	Mouth_32	32	0	NA	NA
348434	MLKRHFFYLFTVVTACDLLLKKSSSVMYRLEKE	Mouth_2	2	0	NA	NA
348435	MLGAIVGDIVGSVYEWDNIKTKEFPLLIVREEG	Mouth_8	8	0	NA	NA
348436	MDKAEGEEIAKIIKHIETDKDDEGVELTLDEIL	Mouth_25	25	0	NA	NA
348437	MMFSFYWFQVAFGGEGYLKMLGILVGGIETDLY	Mouth_1	1	0	NA	NA
348438	MEKGKIIEQGNHASLMAKNGTYRKLVEMQSFQQ	Mouth_1	1	0	NA	NA
348439	MEISQKIVDYAIWYYLKYFPSKKALEKKLFEKF	Mouth_2	2	0	NA	NA
348440	MAAVGRGGELEMQMILLIIIVYLLYQILEAVSR	Mouth_5, Vagina_1	6	0	NA	NA
348441	MIQKLSNRELGACLLLQKEKQELLAKQINALTQ	Mouth_2	2	0	NA	NA
348442	MFKFEVKVANLLAEICVFNGANFIFVKFNVTYL	Mouth_4	4	0	NA	NA
348443	MKIIIAFVNXEDIIXANQIHYKCFRQHFXNFLL	Mouth_1	1	0	NA	NA
348444	MQIFREKKTIFFCTKSNYFVLKSAFFVLKVMLT	Mouth_4	4	0	NA	NA
348445	MIRKVSLEEFKKNVFLFPYLKKERKQLNKLISL	Mouth_1	1	0	NA	NA
348446	MKAVVVYKAGGPETYYTARIRPGGTVAIPEFDE	Mouth_2	2	0	NA	NA
348447	MHQNSDASYFVFDSIFLCTGIHKYNLNYQSFCF	Mouth_1	1	0	NA	NA
348448	MDGETVLEIDKINMIFNINGEDLLEEVRDAMGI	Mouth_1	1	0	NA	NA
348449	MITLRDITSLIAMLYWGTMLVCALGSIFVCYKA	Mouth_4	4	0	NA	NA
348450	MQTAYVARIMGSFLFVNFYYLCPHRENSIVIGV	Mouth_1	1	0	NA	NA
348451	MELVKSKEYNKIDQLLYKIYNLSEEEIIFIESI	Mouth_3	3	0	NA	NA
348452	MYINKIAQVYKLFRTWVTIKLLFKTGGNVRIKM	Mouth_7	7	0	NA	NA
348453	MDFERIKEKLAILADAAKYDRCLARVVGALVRR	Mouth_1	1	0	NA	NA
348454	MEIFANSHLKKHLNMAKKKKIEAKIGMIVFVSF	Mouth_4	4	0	NA	NA
348455	MHNVTPKGHFAEKNRQKWVLQFYGRKANFAVEK	Mouth_1	1	0	NA	NA
348456	MDTGDQHIVQIMIWTDLVILSTVQKIQNHSLHS	Mouth_1	1	0	NA	NA
348457	MVKLIVMIMVILIAIKPIINLALINTRELEKLE	Mouth_3	3	0	NA	NA
348458	MNPPLFPYLAEQCRAAVAQIAALSAFDEERAEN	Mouth_7	7	0	NA	NA
348459	MEQKHYEMSDRQLEQIKNLSPKAKIKYKRTAGI	Mouth_3	3	0	NA	NA
348460	MKRLRLIQMFLLLFLGVSPKTQLQAYPLKHTIS	Mouth_1	1	0	NA	NA
348461	MSHPYEWTAMYRYKVTLMLVGMLNDFSVTAVVT	Mouth_6	6	0	NA	NA
348462	MAVLFIGYAIAMAAGTFIENSYDLVVGLIINDK	Mouth_1	1	0	NA	NA
348463	MLKNTNGFLFVVNHVVMFIFVIFAFIKKKNNYG	Gut_1	1	0	NA	NA
348464	MSYSFCELSIKIKVPVNAVGVIIRSDGTQIEMN	Gut_1	1	0	NA	NA
348465	MYFLSPDFVTFLEQACKCLIINTLIYALGDAEK	Gut_1	1	0	NA	NA
348466	MILKEKHKSKKTQEKSNKKKKKTKSRLQKGKQE	Gut_1	1	0	NA	NA
348467	MRHFRGTILLMRGDPACGDPARGDPACGDPMLL	Mouth_2	2	0	NA	NA
348468	MTVTVLEALCRALGVSMTRILADAEAMLATGRA	Mouth_2	2	0	NA	NA
348469	MNADIQLWQHKKRTERLLCPFLFVLVAFNEVKK	Mouth_6	6	0	NA	NA
348470	MMVLYFNLFIIILGLVVSIYQFRKKRKEKEEKK	Mouth_1	1	0	NA	NA
348471	MKHFVLPVGLLLLVACQQNQTPSSTNEEKMNYP	Mouth_1	1	0	NA	NA
348472	MVMRMFVRNSVVNWDEGCSVLVHRKGMILVGVH	Mouth_8	8	0	NA	NA
348473	MPSSCPIPKGNALLAQMCGQGAVLFLEEIDLWK	Mouth_3	3	0	NA	NA
348474	MKGLIWIIVLFAAAVGLTIVAQHYSGNVYIIID	Mouth_1	1	0	NA	NA
348475	MTPDTPSHYGTISRALHWGMAVAIACMYLLALA	Mouth_2	2	0	NA	NA
348476	MSDLQTRAFTIRADDAAEPRTGGRLAVPLRGEI	Mouth_1	1	0	NA	NA
348477	MTYGEKIVREKEKNANEKWRFCDRRTAAASYEF	Mouth_6	6	0	NA	NA
348478	MRDLDGPLTHITARAAVVRELRAHPTTPTGQCL	Mouth_5	5	0	NA	NA
348479	MKNIISTIAQNRWYISERVLGYSEEELDKIEMP	Mouth_4	4	0	NA	NA
348480	MYLIGLAAGLRFSKVLGLSWEGINFNQKTLRVN	Mouth_1	1	0	NA	NA
348481	MPKIVKNPKTRAQIQADSDARRGVKQIGFKVPK	Mouth_1	1	0	NA	NA
348482	MLSVVLKSDIAVEVRIKIMNSFVEIEIDKLEFV	Mouth_1	1	0	NA	NA
348483	MIDYNNIAKMYAESKGYDSVRPSVERNGYKYFI	Mouth_1	1	0	NA	NA
348484	MKQLAVEAVGHLYLILKXRRCIIKSRKKHGFPA	Mouth_2	2	0	NA	NA
348485	MGIIKDAFKGAMKEVIVGTTVSTGLTVLGGALA	Mouth_1	1	0	NA	NA
348486	MKNLYKNDSAIVANMDTVYLDDGCIQQDIGLAA	Mouth_1	1	0	NA	NA
348487	MDEMLVLMSLKWVTGVTANLKWILKYFLGKFLF	Mouth_1	1	0	NA	NA
348488	MIQNIKTESHIVLKVSVGIVNYKFGKAIIKNDL	Mouth_1	1	0	NA	NA
348489	MYDAIIVGSGPAGYTAGIYLSRAGLKTGLMAIN	Mouth_21	21	0	NA	NA
348490	MASMILSIVRYGWKNLDYLGKPVDKEKDCMVGL	Mouth_3	3	0	NA	NA
348491	MSATIGQILMDSTLGEILCSPAMSKALEKKKNY	Mouth_2	2	0	NA	NA
348492	MVKDIDIDTNININVNIYLDIDMNIVCLYKLNR	Mouth_3	3	0	NA	NA
348493	MEKFLKDSDVLSRRTLLSSGALVGLGALLAACG	Mouth_1	1	0	NA	NA
348494	METKVPYAAFLLLDNFIPENNVPSQKDKRGQAL	Mouth_1	1	0	NA	NA
348495	MFKVIKTFYNTGETKELSLSQAVHRLCTDKKYS	Mouth_8	8	0	NA	NA
348496	MYKVLDKDTIKMKFYLIYQLQNVDIFAKVDCQR	Mouth_2	2	0	NA	NA
348497	MVQLVFEASGMDETADGVVGEAAKSQAMPRRFR	Mouth_2	2	0	NA	NA
348498	MEGQVVNILIPLKSLSIFALGTNVEDYLHLGYD	Gut_2	2	0	NA	NA
348499	MDTVFDSTNMFGKTSTRNVLIYKYLDRVIDVTV	Gut_8	8	0	NA	NA
348500	MRYKRMFGVQNSLQIIKQYIIVCNLVFFCKFVF	Gut_9	9	0	NA	NA
348501	MENALTYDLFFFVERFYNNEFTQSTDYQTNPIR	Gut_3	3	0	NA	NA
348502	MLTFNTVKFVFILTVSIFATSNNKRHRKDEKFD	Gut_3	3	0	NA	NA
348503	MAKFAKDCVFFHAVLLFCHFSTDFCISPCYTVY	Gut_4	4	0	NA	NA
348504	MMDTQMQIGFDINYALTSDSRLLEELIDVFYTG	Gut_17	17	0	NA	NA
348505	MDSLIKMQFIKCYFCTSGGDGISKFFLIEKQNC	Gut_17	17	0	NA	NA
348506	MKSLLNIEEHPLEPFLPVNAKLLMGYSVNVSKK	Gut_3	3	0	NA	NA
348507	MNKKFVIAILIIIGVLAAVIAIVSILAQTPMPI	Gut_78	78	0	NA	NA
348508	MLFIVFVCFAHICTTKFSYLFPEKGKTKKYAMI	Gut_5	5	0	NA	NA
348509	MSRVYTNRICGINIENSIASKSKGLNATIGVFF	Mouth_9	9	0	NA	NA
348510	MKLSSILALEESEDIKIYLHREGLFWKAYERSA	Mouth_9	9	0	NA	NA
348511	MKNLIITLGIIIFISSLALNLLGLEDAYLKAIS	Mouth_15	15	0	NA	NA
348512	MVLVLTFVSPAMAAAAAIAGKFVDVRDMPEVQA	Mouth_1	1	0	NA	NA
348513	MQMVLQLDVFHAMKCGRLRGGLMHFVLSLIPFF	Mouth_9	9	0	NA	NA
348514	MRKLLTLLTMLFITVCMAIPSHAEETTPRRLDV	Mouth_1	1	0	NA	NA
348515	MFDLEEVVSYKVFGREFSNKEDAIRLSSLNFLN	Mouth_1	1	0	NA	NA
348516	MMHVKSYKDSFVCSVINITLSVEEDERSGISKV	Mouth_14	14	0	NA	NA
348517	MGIRQLMEPDSLEEDAEKMIFPILFYEEKRWKN	Mouth_2	2	0	NA	NA
348518	MEPLNLKKNERKDELYAERSNPSCRKEYDANSL	Mouth_1	1	0	NA	NA
348519	MSLARPKWHFYAYLLNLIANKTALNTHINNVDI	Mouth_7	7	0	NA	NA
348520	MTAPSHSRPGKQLTRRGLLAGVGATAGLLALSA	Mouth_1	1	0	NA	NA
348521	MKNITLVIRRAESNVLVYDITPINFYKIGMKML	Mouth_6	6	0	NA	NA
348522	MVTVYDNQGNENLCKKAVKRKEFDYFFKNKIKK	Mouth_8	8	0	NA	NA
348523	MSRGRYTPLDSQFLKTELSLSYQVDDVSTSTTN	Mouth_2	2	0	NA	NA
348524	MKENIALFLAILYLIYRLKLQYEIEQYPNLQFY	Mouth_1	1	0	NA	NA
348525	MKAGNIGYYENIYIKDIFNKSNLEYLTLLYHKN	Mouth_2	2	0	NA	NA
348526	MDKRIIIIETDGRVAVFNDREDMIAYLESKREA	Mouth_6	6	0	NA	NA
348527	MGVDSVTGIWKNKRDVNIVKENETNIEQNNSLI	Mouth_4	4	0	NA	NA
348528	MNALFIPLLVYYILNFYVFYTLISPIIPLITYH	Mouth_8	8	0	NA	NA
348529	MTFTNFIKRPVLSTVISVFFVLLGAIGFGFTAY	Mouth_3	3	0	NA	NA
348530	MINDKYLLSLPTNNTLTLNFYLHGNFSYFHKKA	Mouth_9	9	0	NA	NA
348531	MSEKKQGFLVKNCVFEKNKIKIANRHHHLLLHL	Mouth_1	1	0	NA	NA
348532	MILASVIAISIMNSHFTECGLREVPNRVIALLC	Mouth_13	13	0	NA	NA
348533	MYDERKLLKKAHKDFTIFLTKKKDLFVRKEKTK	Mouth_1	1	0	NA	NA
348534	MDRELLNNLIYSIFTTTIGAGIGGWFAYKVARG	Mouth_7	7	0	NA	NA
348535	MNKGFFLDISGVFAVVLCVIITIFFGGGSNNTF	Mouth_3	3	0	NA	NA
348536	MEKACIQYAGFHLGWLMGLEPTTTGITIQGSTN	Mouth_1	1	0	NA	NA
348537	MVVYEGNSWFLAHHVGYASETLAMQVLLVDSAS	Mouth_5	5	0	NA	NA
348538	MDEAWRVVGVHDADINPAPVSHAEEKPQHSNDP	Mouth_12	12	0	NA	NA
348539	MSPVPIPSSPVPCSMEAVPVESVFSLEEFPRLT	Mouth_1	1	0	NA	NA
348540	MGPGGGIAGGRIIATGTPQDIKNNPDSLTGKFI	Mouth_2	2	0	NA	NA
348541	MHYHELIHSKYSSLNNLKENNVDDDFKLEIESE	Mouth_3	3	0	NA	NA
348542	MKLKSILYILMLLPFLWSCNNEDDVEEIFASGT	Gut_2, Mouth_1	3	0	NA	NA
348543	MVYITKYLFDDLLFKMYFLKQIHNMYNFNITIR	Gut_8	8	0	NA	NA
348544	MKTENKVIKANLRNITVIYKLKTTKHGNKRNYL	Gut_6	6	0	NA	NA
348545	MYASYFLGNGNNNGTKIDKKINNKQINYPFFLF	Gut_6	6	0	NA	NA
348546	MKKILSIITICLLPLMGVSAQEKAEKQYLPEEG	Gut_1	1	0	NA	NA
348547	MLVDEPQRRTNPRVEISPYSVVFIIPLPRKLVR	Gut_4	4	0	NA	NA
348548	MACGMEPLLYSWCSARNTDTVLYLHSDAIRMDS	Gut_2	2	0	NA	NA
348549	MGEGKTNMFGKTYNTIGSTDSNFIIKTKGDLKV	Gut_5	5	0	NA	NA
348550	MFLFRVEASDIIYSPGQIIEATGKYIKIFKCDK	Gut_2	2	0	NA	NA
348551	MGVRCEGVKGAIADFVCFYCPLVASADKFYFIE	Gut_13	13	0	NA	NA
348552	MLIGDNWIILSGKHLFASYLLSEDTNKYFNSAN	Gut_2	2	0	NA	NA
348553	MGLESGFNVFVIAGSIICAGIILWYIFKRDNDD	Gut_22	22	0	NA	NA
348554	MVERGKGKIAKLIGRIAIYNDSKKTDLCIVLIR	Gut_5	5	0	NA	NA
348555	MSEKKVACLYRVSTLMQVEDDDIPMQKKHVSSL	Gut_1	1	0	NA	NA
348556	MDLSPSTNLLFSYKNRIHYRQENKIFSKETVSL	Gut_2	2	0	NA	NA
348557	MFVKKALLSQAEPLSGNSRVKKELAKSRFLKQV	Gut_2	2	0	NA	NA
348558	MKALKLYWIDMKERHLEENQKEILLLVQKSNRK	Gut_6	6	0	NA	NA
348559	MQFEFQIXELEHKIEELKKFSEEKEXDLNRRNK	Mouth_10	10	0	NA	NA
348560	MQNLSPDLQQRALSIKLLILDVDGVLTDGRMIA	Mouth_1	1	0	NA	NA
348561	MMQIVKLRRDYMSPLAVEAAVAVLIAVLSGTDD	Mouth_8	8	0	NA	NA
348562	MDSKKKRKIVSIVIVTILVLSMVVPLVAAIKGF	Mouth_209	209	0	NA	NA
348563	MSMIPHFGYLDKEWTRFVHSFYYTAGEVACSIT	Mouth_3	3	0	NA	NA
348564	MKNALIIGAGLASEKILXDXITNKRIEYKRNFR	Mouth_1	1	0	NA	NA
348565	MKEIVAKLVTFREKPVGARLQEDLCEYAPEQLS	Mouth_5	5	0	NA	NA
348566	MVLCTAANGDALVMYNILHYHVSASSGLATRVR	Mouth_10	10	0	NA	NA
348567	MKTIFIRVESYFILTQIKLLALFTAFLADVTLQ	Mouth_1	1	0	NA	NA
348568	MWVRVVLHPFSRYLGVALAILFPWGAALLRSAD	Mouth_2	2	0	NA	NA
348569	MHVFDRFEDTDLITELLEGMYTELHEKKPNKAK	Gut_1, Mouth_6, Vagina_2	9	0	NA	NA
348570	MGNQKGPKSGKNLPSTTGKPSGKGRDNLPPKEK	Mouth_31	31	0	NA	NA
348571	MLEQKNVKNVFNLSLMLSKKCVQREWLYARTLD	Mouth_1	1	0	NA	NA
348572	MEIQQVLVKDQKVVAPIHPTTKVAGVLGEFINS	Mouth_1	1	0	NA	NA
348573	MLSKNERRAAKEDSLDLIVSKIGEVVKLNQKQE	Gut_1	1	0	NA	NA
348574	MFLVTYKYFAERQALELILSQNIIKLQTTDNQV	Gut_7	7	0	NA	NA
348575	MKSASNGLHINGVFPCLHIEKVTGADKKILKST	Gut_6	6	0	NA	NA
348576	MKITYAEEKDIAAIAAAEAATEQEFIVPVFPYR	Gut_1	1	0	NA	NA
348577	MEKRITELFTEFIVYQNVYRYIYLDIDFLYHFI	Gut_3	3	0	NA	NA
348578	MAVISEKEIKFHKEISEIFYGNGKKFDEIVKRK	Mouth_2	2	0	NA	NA
348579	MKNFYNTDKYFLLLFVSKVSSQGKGIIVLENIV	Mouth_7	7	0	NA	NA
348580	MPYFPLFSRYDNDIMASYIYSTQKIEHKDTLKS	Mouth_3	3	0	NA	NA
348581	MSFLETLKEIRKENRKLTREMDKTSRMLASHKQ	Mouth_29	29	0	NA	NA
348582	MILQRLWPCGGRRPETDLAGGAKNYGPFLITKL	Mouth_1	1	0	NA	NA
348583	MYCNVIMSEYRYLYKTLQTWGWKNINTSCERLY	Mouth_1	1	0	NA	NA
348584	MGNHIVFFTSALLSPKRMSDTGNLDNVGAIEQE	Mouth_1	1	0	NA	NA
348585	MLTLLFTAFMIVWLSLAIGGTLVGEDDKLKNRK	Mouth_7	7	0	NA	NA
348586	MEGTAKDVAAKLGISNVRQESGLGDPDIVVVLR	Mouth_2	2	0	NA	NA
348587	MPDLQNQKQPTALNQPHKPFSDDLILEKQSVNR	Mouth_2	2	0	NA	NA
348588	MLNDSPDRRKEQSDFGTVKVKKRFASMLRKQKI	Mouth_1	1	0	NA	NA
348589	MLTCASLFAGVGGIDLGFESAGFKTVYINEFDS	Mouth_5	5	0	NA	NA
348590	MKNPALLEEIKTYLGRDEVPEDFDAFWDEEVNG	Mouth_1	1	0	NA	NA
348591	MINVALFNKRAKQWRDENPGLKGNMRDYASMNE	Mouth_1	1	0	NA	NA
348592	MCVIFLMIILCVKAGLEMQKETEGIGEDIFDAA	Mouth_3	3	0	NA	NA
348593	MKARSLSMKFLLIKRPQAEHSGSIGQLSNLGGD	Mouth_4	4	0	NA	NA
348594	MXXIYQPADFVPEDYVGYINPYIFAGGEVKNAN	Mouth_6	6	0	NA	NA
348595	MTLVYQSTRDEKNRVTASQAILQGLATEILCTI	Mouth_1	1	0	NA	NA
348596	MTGAFLKNTVKRKHLTGDVSHGKIIVVSDSVTQ	Mouth_2	2	0	NA	NA
348597	MGGSADSYIPYPVEVEVGGATVFVMPIEAFHQF	Mouth_1	1	0	NA	NA
348598	MKQEIQNMKTETLFNLQDLVAYNKDHIAIGFKG	Mouth_2	2	0	NA	NA
348599	MKKKGKNKNLSVGIDNFETIIKKRLILFLIRLI	Mouth_1	1	0	NA	NA
348600	MKIILSFSKIDKFKEKISNRVVIFTTLKCITID	Mouth_6	6	0	NA	NA
348601	MELSELFYNISGTTFCGFLVYLIRYTYHILGGE	Mouth_3	3	0	NA	NA
348602	MNKPKFKNGEIGIDFIWTDVDNPTEDAIGWVAK	Mouth_2	2	0	NA	NA
348603	MLEKAKRQFTGAVIFSVIALIVAVFSITGNGAA	Gut_1	1	0	NA	NA
348604	MMAKIVKGSDFKGAVDYIIDKKKDTQIVASEGT	Gut_1, Mouth_1	2	0	NA	NA
348605	MPSATGLDFFSKVPEEEQDRLERTISVKAWKGL	Gut_1	1	0	NA	NA
348606	MRYYVISDVHSFYSKTMQALSEKGFLRINLRIN	Gut_1	1	0	NA	NA
348607	MCEINSFLSAGGARCSIRIQWSEYDVAYAAPTV	Gut_7	7	0	NA	NA
348608	MLFRIKKENGMKKNPENPEEAGNMLSKQYSDKP	Gut_16	16	0	NA	NA
348609	MHMHMGMHISIIMLLLTKRFMLLSPFLCFLMWA	Gut_1	1	0	NA	NA
348610	MKRCSVWRCKQCGMVIYNTEDAKIPDDAFDELF	Gut_2	2	0	NA	NA
348611	MKKIWARVGMTYEMSEKQYAELSDAYMDGSYIS	Gut_2	2	0	NA	NA
348612	MKSKNTAETNETFDKRKYDLQWDKVQFTRDYTG	Gut_3	3	0	NA	NA
348613	MTIGDAVEIMAKMDNAEREHLAYFIEVIGKSKK	Gut_8	8	0	NA	NA
348614	MGNTHDDDEVEIDLRELFYALKKHILVILAENF	Gut_1	1	0	NA	NA
348615	MELYFPGELRNKMKEIPGDGQVNLEEGKESMEN	Gut_5	5	0	NA	NA
348616	MGMNIMRMKGRAKMMRTIKVTGKGKIAVVCEIS	Gut_1	1	0	NA	NA
348617	MFKVEGQANKGFRQVFLSFKKDEVGQSLATYKI	Mouth_6	6	0	NA	NA
348618	MSADLSSSIGGMGIFIVFINLFVFAMAIFFKRR	Mouth_1	1	0	NA	NA
348619	MYASDIGCEGFGTHFPAIKMVLHVISVNVNRNP	Mouth_8	8	0	NA	NA
348620	MNPIPIKKLYNPQYDLLSISDKXGIVISNWRNI	Mouth_7	7	0	NA	NA
348621	MKKVIIIGCCGSGKSTFARQLHACTNIPLVHLD	Mouth_2	2	0	NA	NA
348622	MHDGFIYFADKEDMKGEDITLAITSLRQDTCNK	Mouth_3	3	0	NA	NA
348623	MTTYQILNIVKGILIIALSVAWYFKSRADRRKR	Mouth_6	6	0	NA	NA
348624	MVQYDKNNIFTGIITSRKREIFEVDDTLIQLGQ	Mouth_11	11	0	NA	NA
348625	MELGELNDKIKSIPENQRDGVLNLIDIKTKKIM	Mouth_1	1	0	NA	NA
348626	MLKENNREVKDYHLKNKKADIENIAKGISDNES	Mouth_1	1	0	NA	NA
348627	MVRALLANYLRRNLLFFNELGYTIVFILYDSDL	Mouth_10	10	0	NA	NA
348628	MLKAVVAPILHHLSITQCPFVKQLVCIIVDEIY	Mouth_1	1	0	NA	NA
348629	MMRKFGIRXTRYVNXXWXVIDETDIHFLSNLAQ	Mouth_6	6	0	NA	NA
348630	MLLHPASEKMNYTGYFFDCQILYILGSLKTFNE	Mouth_1	1	0	NA	NA
348631	MKFINHLIIGILGSMIVSSLYDMVFPEEDKKES	Mouth_1	1	0	NA	NA
348632	MFREQQWYLVAYDNHRDDWRLVRIDGMSAPEPH	Mouth_1	1	0	NA	NA
348633	MILTYANTTTNKHKFADTQRALTQQINQEKMDK	Mouth_2	2	0	NA	NA
348634	MLDTEAAANEEAGEEIRDIHQETVQEGGNSDEE	Mouth_18	18	0	NA	NA
348635	MKKVWKGLAVSEKKHTFTRNFEVKSKKENAGVI	Gut_2	2	0	NA	NA
348636	MKIGDTFTVKKVVTEDMRRKVDLDETLFYLYVT	Gut_1	1	0	NA	NA
348637	MPVNGIFDVFDMLSIYIIYKLIVSNNTWLIMRK	Gut_2	2	0	NA	NA
348638	MTINPILFGVIMTLFVIETLVVGTVIYCAFKQM	Gut_1	1	0	NA	NA
348639	MDYKNEIIQMIDKIENTCWLRSIYIFIKTLTGR	Gut_25	25	0	NA	NA
348640	MEKSKITGLIAATYVAAFVIGCTSMEESNTHGE	Gut_2	2	0	NA	NA
348641	MNERSGETFWLYEGTQELNYFKDNVYQDVRDQF	Gut_1	1	0	NA	NA
348642	MMENVKYKLYLQDLVAIFKRKIRKHNERRIFRI	Mouth_3	3	0	NA	NA
348643	MLVVGRLGGLGRLRGLRGLGGLGGLGGMGAGAN	Mouth_1	1	0	NA	NA
348644	MQQEFASSHNAKLEQQNQKEKHPSKKNEQKKEI	Mouth_3	3	0	NA	NA
348645	MPHFKQIGLGFQFDPEKKYVYTVIHYAEKVLDD	Mouth_3	3	0	NA	NA
348646	MLGFQLWDLLSVQPWLCLYSHFSNIENNYFDRA	Mouth_3	3	0	NA	NA
348647	MTILGQIRLLIGRKINPNTMDMRNLILEIVNDK	Mouth_1	1	0	NA	NA
348648	MKKFLKISLRELKKKEIKTNKFKNQGLNIPDFL	Mouth_2	2	0	NA	NA
348649	MSWILVIGLVLLGIVIGVLIFAILFAKSFRINY	Mouth_17	17	0	NA	NA
348650	MYYGFDITYIFVIIGMLITLDCLMENEGNIXKI	Mouth_1	1	0	NA	NA
348651	MSIAGYFEDASSDERRLCCSLWWIERGIILXYI	Mouth_1	1	0	NA	NA
348652	MPTVNKNIDFNFLAALGVCHLKCDLMYGARLVD	Mouth_2	2	0	NA	NA
348653	MMTPTRHILQIILFISALSAGLQSCFKRELEHE	Mouth_1	1	0	NA	NA
348654	MGCSWFTYAGTFEEIQEGWLLIPEYAQEWAGTD	Mouth_1	1	0	NA	NA
348655	MILNRNDKIALVVCSNGKNIEDKGRLEKLEXVF	Mouth_1	1	0	NA	NA
348656	MLIENLKEQLEKLKKKLEKWEKMDKTWFYQKNN	Mouth_1	1	0	NA	NA
348657	MLNKLREDASMSYISIKGKGYEKTVYFLNYLFL	Mouth_6	6	0	NA	NA
348658	MEISVRVGPSGDVNRTRQGIGPVSEPVKFREQR	Mouth_5	5	0	NA	NA
348659	MIIPEMPIMPEMPEIPIINFGKVLNLAKVYTAK	Mouth_2	2	0	NA	NA
348660	MSVDRMGGFAVLRDGLSGLRRSIYGDETVRVAR	Mouth_5	5	0	NA	NA
348661	MTSYEVQPDVCMAIFAQAEEAADRADEGGVIGS	Mouth_2	2	0	NA	NA
348662	MTRYFDAEHIGKYSQSSPRYTATRDLSLYVHIL	Mouth_3	3	0	NA	NA
348663	MMPLEAMQELGHECEIFAIDSQVKIEDDPNSVP	Mouth_1	1	0	NA	NA
348664	MTRIMANGYEINMKQNALGGYDRAPAQTAEARY	Mouth_1	1	0	NA	NA
348665	MTQQEYAEYLFKLLNQEPQTPDRYSGWEDYFYG	Mouth_1	1	0	NA	NA
348666	MNQYVAQRADKVILMVSGIPVTIKDSDRKDEKI	Mouth_2	2	0	NA	NA
348667	MTGASWLQGLRWWRVAARLAKLIAFIFPRRPPL	Mouth_1	1	0	NA	NA
348668	MNIRKAKIEDLDEITAIEAXCFPASEAATRRIF	Mouth_2	2	0	NA	NA
348669	MRLSESADFINLGSVRSRKYPVYILLLGGLVLW	Mouth_3	3	0	NA	NA
348670	MEADGVRRAAYKEHHMLLQHMMLFICRKIGRLS	Mouth_1	1	0	NA	NA
348671	MSKKVYFYCIACGDPGEGKTSKVPADLGQALRA	Mouth_1	1	0	NA	NA
348672	MTRMQSDYNLQTARKNGKIAGRFAEIRKIAALF	Mouth_6	6	0	NA	NA
348673	MTLVAILALALRDYTGTVKITDIDPEPDRVSLR	Mouth_1	1	0	NA	NA
348674	MWEQRKWWGGIMLTIEEKSELFYIYYEKWIRIL	Mouth_2	2	0	NA	NA
348675	MLLIMLSFFSFDKHFSLMRDLFGLKMFTDRVME	Mouth_1	1	0	NA	NA
348676	MNKYKSQNQEIGQAFELQSGSILLGRSPDFAGI	Mouth_2	2	0	NA	NA
348677	MSEVLGGLIGASITALAGVAGAWIVEVGAGVGC	Mouth_2	2	0	NA	NA
348678	MQKAVEKLGFKRLGIIQLDDRSFRILYELKEEI	Mouth_2	2	0	NA	NA
348679	MMKYLPANLAITKPIRKLITTITIAAALSTQLR	Mouth_1	1	0	NA	NA
348680	MTIPFINETESKAIQLREELLEQLKQSSLVKGT	Mouth_1	1	0	NA	NA
348681	MCRSFQDQNILCNNYTTENSLVAQEDFGGFTKR	Mouth_3	3	0	NA	NA
348682	MIIIASYNDAMVIGIPEICSEYHKLVILMKEVP	Mouth_2	2	0	NA	NA
348683	MVSFLVFWIFKEDKVPENLVQKEHAKRDKNKIY	Mouth_7	7	0	NA	NA
348684	MGKMALVAGATGTALREIVRELCVSLSRARLGF	Mouth_3	3	0	NA	NA
348685	MFHYYSFAYMNKKQTSKLNEGIKNSFPIFPLNP	Gut_6	6	0	NA	NA
348686	MAVSTMNILIICVTILLFAIITKDDKNDKDGEE	Gut_13	13	0	NA	NA
348687	MRTRARWISAVIQTVWGKPANAHAGPLTRTRAL	Mouth_5	5	0	NA	NA
348688	MLLEISPDLKLAYELKELYRDFNKNCFFEKAGA	Mouth_1	1	0	NA	NA
348689	MSSYLGWYLNSHGSSFKMKKKEESFDSSFFVYN	Mouth_1	1	0	NA	NA
348690	MLAFNGVNQIKGRLKSFQTAFNLVNAIKRKPSL	Mouth_1	1	0	NA	NA
348691	MLKIYFRMEVYVKKLSLILIYQFWVISFSKGEQ	Mouth_1	1	0	NA	NA
348692	MAYGTNKVQHKLPVGYESIIIESYPYFHLYKIS	Mouth_1	1	0	NA	NA
348693	MSAFTQTLTLANGTAIPQLGFGTWMIDNADAGP	Mouth_1	1	0	NA	NA
348694	MKDFIFNLNSKNILKEKIKINLKYKLNKKNNKK	Mouth_1	1	0	NA	NA
348695	MEKLYEIVKILNDLFIEMKQNELVKGISKYKEE	Mouth_1	1	0	NA	NA
348696	MKKVRFTISGFMNEIVKRDSEYFKLQIGWQEKN	Mouth_4	4	0	NA	NA
348697	MLKKCKEIQYKIRIRTFVLIQSLIIKIKEEVLV	Gut_1	1	0	NA	NA
348698	MSKTRNKENLLPFHIIKACGDGSSPVQTETKAG	Gut_1	1	0	NA	NA
348699	MKTVHSASVYPKWRLGRQARYFYAQMRAKEVLL	Gut_1	1	0	NA	NA
348700	MQKWVTKLAGTGSLYTDKSRMKKAXXGERIFIK	Gut_1	1	0	NA	NA
348701	MLFDRNKLLTDYVPIVLQSEKTYIVKVPTIMMR	Gut_5	5	0	NA	NA
348702	MPLYKEGQFVDNTTVIPQGHSSNGRTAVSKTDG	Gut_1	1	0	NA	NA
348703	MITNSLPHNNENINQNESEKNIPYHALAMERDG	Gut_1	1	0	NA	NA
348704	MERTKIDIISGFLEIVAYEKEDIDKLLSFMING	Gut_1	1	0	NA	NA
348705	MKKNELFDYQELARPTLSLAKYLQQVGRGMRGS	Gut_1	1	0	NA	NA
348706	MDGCDSTSRAIRGGRHMDIRTQFGYSLILYMTI	Gut_5	5	0	NA	NA
348707	MNVHGLFHFIFSSLYYFESLLCLPQFFAADVLP	Gut_2	2	0	NA	NA
348708	MKKQITSLLIISILSIAPAIAENITTSEVKAPV	Gut_1	1	0	NA	NA
348709	MVAVGIICFIAGAVAATVGLVAFGVHLANQNKQ	Gut_6	6	0	NA	NA
348710	MFKRIVLSGRGVAGETKDLDSRFEHRIPLQKDG	Gut_1	1	0	NA	NA
348711	MQNVIDRKKIKVIKANGEVSMDASLFAFVVYIF	Gut_5	5	0	NA	NA
348712	MLKYQTEQVKNLRHLQNLRDLKNNQREKKKDSA	Gut_1	1	0	NA	NA
348713	MVYIRLLPLQGVTSERALTQGVASQGVASLALG	Gut_1	1	0	NA	NA
348714	MQPTLFAMKSFIKGLEQKEINTINGKFPSAQLS	Gut_16	16	0	NA	NA
348715	MTNEDILSQFPEGDLKNNIQELIDANDSLAISK	Gut_1	1	0	NA	NA
348716	MKKKKENVVTLIEKAIVKSARYTAGIQANRSPN	Gut_1	1	0	NA	NA
348717	MEVLTALVTPIIVGVLINLISKYLCRWIDRNQE	Mouth_5	5	0	NA	NA
348718	MANYLDIESTSGLDQCAADLSHLSLRQVTLYGE	Mouth_1	1	0	NA	NA
348719	MRAFLSVEPAGTIASFEQVGIPMATELVGGIAF	Mouth_2	2	0	NA	NA
348720	MNHCIHRLHHLQTLDNHVVYGKEVNAFNMLHAK	Mouth_4	4	0	NA	NA
348721	MHHKNAIKKQKRSFLNAEKANKKQKKSTNKLLK	Gut_6	6	0	NA	NA
348722	MWPDKEAEIDYLNFGYTLDLHPRITDKIERINL	Gut_1	1	0	NA	NA
348723	MIKGTNGISDSASIHLGIGDSDTGFKWISNGVC	Gut_1	1	0	NA	NA
348724	MPSKTLMGLIFAINKTSATEGTAYIVGKEYLDP	Gut_2	2	0	NA	NA
348725	MKESKTELEQNIDEIIKSRKISNIFTLETARLI	Gut_1	1	0	NA	NA
348726	MKWFKNDKDLPLALIGFLIANIALAVSLYRLFH	Gut_2, Mouth_1	3	0	NA	NA
348727	MFNLFLMNINVLHIRAYSKNIVEKTTRSMHEAT	Mouth_3	3	0	NA	NA
348728	MYEFHLLKNETINFFIDSGYYIDYQVNKGKPSV	Mouth_12	12	0	NA	NA
348729	MCERRAPSTFFSRDAGAISAQDALKALGDPKDG	Mouth_4	4	0	NA	NA
348730	MVFFSFVLVAGYNLTRKLAHVPYLFFSIYQPIY	Mouth_6	6	0	NA	NA
348731	MCKFYMLRFIIAITLLATILLVYGCQGLEPQPI	Mouth_13	13	0	NA	NA
348732	MLVYLLKVYYLCTQKITQLWQSLEIQSLCSRIS	Mouth_1	1	0	NA	NA
348733	MREPCGVERLPLLSYLCTQFWLVASCELGITSS	Mouth_1	1	0	NA	NA
348734	MQYRYEIEHAPAAMLAPAEGGTVFIDTARSEAV	Mouth_11	11	0	NA	NA
348735	MLSLNKIDMLELGLTKDAPGAKWCKIWEIEEEL	Mouth_1	1	0	NA	NA
348736	MKTCCAFMNVNIVFKLWNVLIGLMLLKDKEEDK	Gut_3	3	0	NA	NA
348737	MNIGAIIMMIMGCTIVWGGLFVTLGIALKHGNI	Gut_2	2	0	NA	NA
348738	MGMDNGIFRVPHHKLNRLTSETGDDLSPYYDGY	Gut_1	1	0	NA	NA
348739	MHLANWDVWTKFIIVFPCEERYVIEFILESFLP	Gut_1	1	0	NA	NA
348740	MQIDNYRALSRLNGRTKDMPYTKQSTRHVGNQD	Gut_1	1	0	NA	NA
348741	MELWKKKGAKFEDFVAYVYQSLLNLNGLSERCV	Gut_1	1	0	NA	NA
348742	MAKIEKIGNIQVIDNKGDKFFYFPMISMACTGH	Gut_2	2	0	NA	NA
348743	MTPFDFSKIPNVTLIVCPVDMCSGFDKIVKMPR	Gut_3	3	0	NA	NA
348744	MDKNSIISIEGIPFIIRFKTAPTKIAVAAYFAY	Mouth_1	1	0	NA	NA
348745	MXLYGIGESNESVSLPSKSSGVRGGHHIGHVYI	Mouth_1	1	0	NA	NA
348746	MAIELLTPFTKVELEPEIKDKKRKQVGILGWKF	Mouth_1	1	0	NA	NA
348747	MLKLEFTGRFKKDYKIAVKRGYNPKRLEEVLEL	Mouth_2	2	0	NA	NA
348748	MRLVPGPVASLRRRDLMHNHRAQLSHGLVEEGQ	Mouth_2	2	0	NA	NA
348749	MLYCDLKVCLISFYEKFIPRLTKIEKYIKLHKR	Mouth_5	5	0	NA	NA
348750	MSIGAAVLMHILALGAFSPVTANGADFDSTYAS	Mouth_2	2	0	NA	NA
348751	MSNTKRTGQTALYERLSRDDEMQGESNSITNQK	Gut_7, Mouth_1	8	0	NA	NA
348752	MIIGLFQSSISAVSVLKTYRYDWNTYYKSSMNC	Mouth_5	5	0	NA	NA
348753	MDDYTTLIRANRTNEEWVGFLILNKLDGEKLNN	Mouth_1	1	0	NA	NA
348754	MKAKDKKRNQPIIKGKNKTHFAQSGSKPFLDMS	Mouth_4	4	0	NA	NA
348755	MXXRXYTSVFIGXLIXSLIXVALXFXXGYGDSF	Mouth_1	1	0	NA	NA
348756	MSMKGYGRLINLAIWRFGDLTIWRFDDLVIVFY	Mouth_2	2	0	NA	NA
348757	MXYSPRSPEGGQAGKRDFYDNXQNXLTKNYKSN	Mouth_1	1	0	NA	NA
348758	MMTKDLVDNLNHLIQSSNEILDIIDVFKDFITE	Mouth_2	2	0	NA	NA
348759	MKNARIKIDTKDTKMKRTLRSERGERGNAGWAA	Mouth_4	4	0	NA	NA
348760	MRRGEYTNQQGKIVALPVYSPFLRVYMKNNTQK	Mouth_5	5	0	NA	NA
348761	MSKEFPCRSETTATENMRFASEELKVMGQTVEF	Mouth_3	3	0	NA	NA
348762	MDVREKVVRNGKVVVTLQEKIHRLLSRIVRQDK	Mouth_4	4	0	NA	NA
348763	MGKLTDRHCRNLTAPGKYADGHGLYLHVTAKGR	Mouth_1	1	0	NA	NA
348764	MASVVPFYGVKVVLSEVDVADGEIVTAEEASMD	Mouth_4	4	0	NA	NA
348765	MEVQKIKPSQDALYRFLLEHDVKVSRLAELMCL	Vagina_3	3	0	NA	NA
348766	MEAVLCLLDAVLSLDMLLLLDALLKMLTHLPRR	Vagina_2	2	0	NA	NA
348767	MDSARTKTDTGGQVEHTEAIGGTVVKELGIMAP	Vagina_6	6	0	NA	NA
348768	MADHMHTSLVCQAIDVAVRRCPVEEGMTVFHSD	Mouth_1	1	0	NA	NA
348769	MVEPESPERAESQDELVGRGLPMGISANSLCGD	Mouth_20	20	0	NA	NA
348770	MVCEFINTEIERLFEEFFQDSLFLFGAKYFSNG	Mouth_10	10	0	NA	NA
348771	MICTLTDGFDAAIVERIQARLDEVERDHGVRVL	Mouth_9	9	0	NA	NA
348772	MVWDFLKXVEPGCDEGAARVETMXRVSGVLGQI	Mouth_1	1	0	NA	NA
348773	MGVFLGEWAEAGGDDTEGTTLWGEDKFTIFAGN	Mouth_6	6	0	NA	NA
348774	MTKYEMYEMYEMYEMYEMYVFNTYEITGCTLIR	Mouth_1	1	0	NA	NA
348775	MARFGCRDKDLVAEAIQALGAVKESDEAGWPVF	Mouth_6	6	0	NA	NA
348776	MNKYSGFQRMNIAISEYNKYGINDPVMIDSIKK	Mouth_8	8	0	NA	NA
348777	MKEEEKEEEHVMKHVADMYIVRISMEIMINRLL	Mouth_1	1	0	NA	NA
348778	MRKKFETGFSVYLSTGKEKNEKIIEKAVKAGLK	Mouth_2	2	0	NA	NA
348779	MKFREAFENFITSKYVLGVLVVLTVYQIIQMLK	Gut_1, Skin_12, Mouth_5	18	0	NA	NA
348780	MTLDKFEHIKRQKWKSLFKENLIFVTKILNIST	Gut_4	4	0	NA	NA
348781	MNKWEDIDFLDIAGIQHFSFCRRQWALIHIEKE	Gut_4	4	0	NA	NA
348782	MMVLNLCYIWDKRYTFHKEYRFLIPTIAFGKEV	Gut_4	4	0	NA	NA
348783	MKNKVLIVLVVVLTVMVILALYHAGVFNSVKLR	Gut_3	3	0	NA	NA
348784	MPQFQNYGINISGEYYTVKGYNIGRKRKTNKMF	Gut_2	2	0	NA	NA
348785	MVILKNNMDMNELDFKDYIVLIDKDKIYLKEKD	Gut_1	1	0	NA	NA
348786	MIDVAMGIGVLIGAFGVIAWALSAANKDRGEKR	Gut_1	1	0	NA	NA
348787	MKKSPLCRNTEGTFFMFQALPFSWIRRSSRAMK	Gut_17	17	0	NA	NA
348788	MRKNTRMEGLRVELVIIIRIAAEKLIEIITRKH	Gut_3	3	0	NA	NA
348789	MYRKALTKQGSNKRGVKPQHIDMGDKKALEPPK	Gut_6	6	0	NA	NA
348790	MLPNYIKDLLDLEDIIVTKTIHADKYVNFFLGY	Gut_1	1	0	NA	NA
348791	MILAFSAYYLLSRQHKICAVFLRVLFADPSLEA	Gut_2	2	0	NA	NA
348792	MARSKGMGGGPSMAFEKPRAGAKAILRRLWRYL	Gut_2	2	0	NA	NA
348793	MVRMKFTFAAMRMHQETCKKVSKSIEEKGVNEK	Gut_9	9	0	NA	NA
348794	MQKKTYESIKETKQCFEESFQVSDFYDRQTQDS	Gut_5	5	0	NA	NA
348795	MGVNNQIGGVFMLLICLTGQAKSLSFKTSLQHD	Gut_1	1	0	NA	NA
348796	MKQLSEEKYIIIVVTHDYEFLNRACKRYIRINS	Gut_2	2	0	NA	NA
348797	MSTVWFIEPMESHFGKTVGFGGKSKISPQTNIM	Gut_2	2	0	NA	NA
348798	MEKTMDKIVQVAKARGFVYPNGNKNSISVVPFE	Gut_1	1	0	NA	NA
348799	MINIISIVFALLKIMMIIFPSVVDNYRFISVAV	Gut_4	4	0	NA	NA
348800	MCMVLRKSDKSNCIIDAEERIGYSFLDSRLVIK	Gut_3	3	0	NA	NA
348801	MQMYKVMMLPMAEEDIMNNTDYIEFEKKHLKQR	Gut_1	1	0	NA	NA
348802	MAHIECGVVMGGNDSGFGIFIYLSADMDRISAH	Gut_20	20	0	NA	NA
348803	MIEKFLPRTQFDSYEAVPKNVAEEIISKAGGNA	Gut_1	1	0	NA	NA
348804	MMPLTVAGVGVASTIKKIGGKEETRNQKHEKEF	Gut_1	1	0	NA	NA
348805	MTQHFHMALNSGGLEIERCVDLTTRASQGGRSE	Gut_4	4	0	NA	NA
348806	MGGYREDIEGLRINCIGINIHVEINGGRDLWIT	Gut_1	1	0	NA	NA
348807	METTLFYARAACDTMMRKFAAADLPPKGHFYYH	Gut_3	3	0	NA	NA
348808	MGQMAYIIGTLQFNIRLGKSSYSIFGGRNYNYV	Gut_3	3	0	NA	NA
348809	MSKTRNERRRARQEAVRGVVVTICFLVALLADS	Gut_3	3	0	NA	NA
348810	MEFEEIKNLIESSPNIEFGLGVSDDMIRKAEEN	Mouth_3	3	0	NA	NA
348811	MMDDLKSLRHKNALFMDLNDEVDRYFKPFKEKA	Mouth_1	1	0	NA	NA
348812	MKRVVLALAALGILSVSSVMAAPSDXIPKCINR	Mouth_2	2	0	NA	NA
348813	MSELGTKLRDARIEKGYTLNGRVIRPAMVMVAA	Mouth_1	1	0	NA	NA
348814	MVLSFYLWVMVDITSLLELCGKGENNCVIIKTT	Mouth_6	6	0	NA	NA
348815	MFDKLKKLFKSKNKEVEHDSSTDRIEYTEKLNW	Mouth_1	1	0	NA	NA
348816	MKVNFKITKHAFDCKAFVAWLIFIALIVWFIFK	Mouth_2	2	0	NA	NA
348817	MILDAVIFETIEEENNYIDNDSNNELEEGSSAA	Mouth_1	1	0	NA	NA
348818	MTFLDKINETAAFLKDKGIQAPELCLILGSGLG	Mouth_2	2	0	NA	NA
348819	MLFLWILFYIETMVSLLTFLSAIMLMKESKEVL	Gut_6	6	0	NA	NA
348820	MGKIPDTSGSDILEPLPYPSRTGQNNLITNLKI	Gut_1	1	0	NA	NA
348821	MYIDNENFEKWMEKLSKKLTEIGKDLKSLINTE	Gut_4	4	0	NA	NA
348822	MFDQEGNSINDSELATNYTLKKIANQQICQLAN	Mouth_9	9	0	NA	NA
348823	MGHCFLHAAQAGDEEGMVKIREASDAIARLVRS	Mouth_2	2	0	NA	NA
348824	MLRAKVTGITTQEERSEDAEAVKWVRIRTKSTF	Mouth_4	4	0	NA	NA
348825	MKGGKDERLLFLLIKVGAILFDGRPVPDRAKLH	Mouth_1	1	0	NA	NA
348826	MSSLSGRVVVDAVVECYVISSRQLFLSSLQLVW	Mouth_2	2	0	NA	NA
348827	MIARSANFDKAWWAYVVFTTKKVSAHDEKGFRS	Mouth_2	2	0	NA	NA
348828	MRGKDGEFMVARMHWILNGLHDVLEARRDDGER	Mouth_1	1	0	NA	NA
348829	MLKIITVFIFLVLILKTFKKSFFLVSILKTLKK	Mouth_11	11	0	NA	NA
348830	MTATIEHRPAEAHHHTHGPDCGHHAIIHGNHVD	Mouth_1	1	0	NA	NA
348831	MTDRIRIVIADDQALVRSALRLILEGEIGRAHV	Mouth_1	1	0	NA	NA
348832	MSSNNAEIVISWRYFMILLEMITKRMIYVGKDA	Mouth_3	3	0	NA	NA
348833	MNNIVVNSHKNCIFALEKELFDKQSKLMYYVEV	Gut_1	1	0	NA	NA
348834	MNPKSHTYDVLHLFNSVGSLHNICRLNQEIVVM	Gut_12	12	0	NA	NA
348835	MEQNPAYEKALSFAIRIVNVYIFDRREERIHYK	Gut_3	3	0	NA	NA
348836	MNYITFEQLMQFSGVVLSLVTTIFVILSFNKKK	Gut_1	1	0	NA	NA
348837	MASTHCVDSDMRSFFPLPLCVGFKLIKLDRIFK	Gut_1	1	0	NA	NA
348838	MEDEVKEKWKGLVFKKMQITGRLYMHLCFDFDI	Gut_1	1	0	NA	NA
348839	MAVFISIRLTFIIHFRKDVVVLTQKINLNLNNE	Gut_4	4	0	NA	NA
348840	MAYLRTTILNAPTTMEHYYQAQGNWLTAQSRKK	Gut_2	2	0	NA	NA
348841	MRKEKAINPNHKVQRTIRIRAISAIRSCSKFKS	Mouth_1	1	0	NA	NA
348842	MKLTEVKEFVKELRGLSQEELAKRENELKKELL	Mouth_2	2	0	NA	NA
348843	MEHEQQTAEADLVYRLEDKPPFFNALISAITHL	Mouth_1	1	0	NA	NA
348844	MDKCLITNLSTVFFYIFTDTNKLHDRSLEKESE	Gut_4	4	0	NA	NA
348845	MFEWIEMEIAKNREEYGLIKTDLPKQKIEDKKS	Gut_2	2	0	NA	NA
348846	MKKNMQADFFRKKAYICGINIVIEQNDAVYTYC	Gut_4	4	0	NA	NA
348847	MTDLLDKLSSGLLQKLRFENYLIFNVFHKILDK	Mouth_2	2	0	NA	NA
348848	MGGLFNYDRDMMEPPEEREELDPELYVYIGCGQ	Mouth_1	1	0	NA	NA
348849	MKAQLKKKIKIENIQKAIKSELEGKERSKTDIF	Mouth_1	1	0	NA	NA
348850	MGAVDLFTEVGGMPFSEAAARFAAAGVPVCRTV	Mouth_9	9	0	NA	NA
348851	MRGMGNMQQMMKKMQEMTKGAKKKGKFGLPFFK	Mouth_2	2	0	NA	NA
348852	MNILLLDGGKAFGHSAGRLNHTLHQTARSALQA	Mouth_1	1	0	NA	NA
348853	MAQLVAHHTGSVGVTGSSPVSSTDKNXVTVEXL	Mouth_5	5	0	NA	NA
348854	MSDFGYAMLAVVLSLSVVVGLXTAIFXLKEXXY	Mouth_1	1	0	NA	NA
348855	MGINGERLKEYILQKRYIHPIWQSYWEYHDLHI	Mouth_5	5	0	NA	NA
348856	MDAFLRHSVLKDDIFLSGKWVAYGHQMAYFDAR	Mouth_5	5	0	NA	NA
348857	MRVWTVGGTLSGVTALIVILILSMFTGTLPGLL	Mouth_1	1	0	NA	NA
348858	MNAKPLLLAALLLGSLRARTAPRLDPVEALSRE	Mouth_1	1	0	NA	NA
348859	MSSTVYVXNMVCDRCKMAVTHLMRFRLMLWVTK	Mouth_1	1	0	NA	NA
348860	MKEINSDICMCIFICTRNAQGDNVRKSIKSIND	Mouth_3	3	0	NA	NA
348861	MNGNMSVYITTEVRAGLAMNRGAFTSDLIILVW	Mouth_3	3	0	NA	NA
348862	MVFLGFQGIYAKINVFMAPSEGVKRSEAMTSYC	Mouth_1	1	0	NA	NA
348863	MSFMELDLNIRMSENPLALNKSDAGEEVVVVRE	Mouth_1	1	0	NA	NA
348864	MGEHVELTGWTHLASGKVRDIYAPDGEDRKSVV	Mouth_1	1	0	NA	NA
348865	MAMVPKLNTTIFEGEIPFKVAAPFEPMGDQPQA	Mouth_1	1	0	NA	NA
348866	MNRKVFCEKDGIIITYIDNDVCFEDSQTAEAIL	Mouth_7	7	0	NA	NA
348867	MDKVETGIKGNTVPIWEKYMLTFEKFLNQTTAL	Mouth_1	1	0	NA	NA
348868	MNTVEMIYTGFLIAIIVISSPLLIAFFSKRRHH	Mouth_9	9	0	NA	NA
348869	METKFTEKGFLNQHLKVQSYIPDTSGGLPAYDP	Mouth_2	2	0	NA	NA
348870	MKTLRLLFGLALVATAFSVQAEDYPQLRIEKDW	Mouth_1	1	0	NA	NA
348871	MKFYQKFFNMPDADMKLMLETVAESPLGVTENE	Mouth_6	6	0	NA	NA
348872	MGAKNAKTYVDLFCISQTKDPKEMVYDYDHETK	Mouth_7	7	0	NA	NA
348873	MVGGNYMTSLENVIISKHLSNIYAEGELEKFCH	Mouth_13	13	0	NA	NA
348874	MSRGGVEDVEKLTPAMRCAYFFGGEEVNGFRGK	Mouth_7	7	0	NA	NA
348875	MGYKAHSVFAFLEIHMKLFLISLINLVMLLCIK	Mouth_1	1	0	NA	NA
348876	MLKKFSEAQEKGYNYMLFIELGYLTSKNDLSSF	Mouth_1	1	0	NA	NA
348877	MDLSTHALTADQYLLAFGVCQELVGDETPASNQ	Mouth_1	1	0	NA	NA
348878	MKAVVLAGGKSSRMGQDKALILFNEKPLLLHIC	Mouth_1	1	0	NA	NA
348879	MFIEVDISRKEQVLPMVPAGKSNHEMLGVKFHA	Mouth_2	2	0	NA	NA
348880	MYISGELRLSLRGRTKKMTAIIRFIAMIKIGFI	Mouth_1	1	0	NA	NA
348881	MEKLFDCKVFLKVWVKVKSGWADDVRFLNELGL	Mouth_2	2	0	NA	NA
348882	MKLNLLKPTAIALLSLFAITSCVKDDDYETSQP	Mouth_1	1	0	NA	NA
348883	MPKVTLDDNALFRHPEYAAYRDTREENPIEVRS	Mouth_1	1	0	NA	NA
348884	MYALDKQLVLEDGSVYKGYGFGADIEMAGASCF	Mouth_2	2	0	NA	NA
348885	MTNPLHSATLNVERKYIMSIDQGTTSSRAILFR	Mouth_1	1	0	NA	NA
348886	MLATTPSASGKELLFANYAKMAXXXXLVIELAK	Mouth_1	1	0	NA	NA
348887	MSQVKRRASEAMRESICGTSDSMTVSKREAMSR	Mouth_1	1	0	NA	NA
348888	MFSNMNRVGYNDARAARQDNLLDILQRAGVDIS	Mouth_1	1	0	NA	NA
348889	MGAQIRVYRQXIASTSVYXEXLQGDGDDRDLPY	Mouth_1	1	0	NA	NA
348890	MSVIKMTDLDLKGKRVFIRRGLKRTXKRWQSXI	Mouth_1	1	0	NA	NA
348891	MYITHLHDEKIRHDWEKQWMYVEYEEACTATYR	Mouth_1	1	0	NA	NA
348892	MGHIRDLPQPSELPENLKKGPVGKFAVNIDDDV	Mouth_1	1	0	NA	NA
348893	MITAERTMVEPTAYAEDVEITEMTWTQSDQEDR	Mouth_2	2	0	NA	NA
348894	MDKGNKPNRLLWILGGIAVAAFIFVLERYINKF	Mouth_1	1	0	NA	NA
348895	MKPHSKWAKKIIQLATVYGVAEGDNTKDNSLKS	Mouth_1	1	0	NA	NA
348896	MAYADLKNCKIITAFITPFHEDGSIXXEXXXQT	Mouth_1	1	0	NA	NA
348897	MTVSFVRIDDRMIHGQTVTRWAKEYPCEWLDCS	Mouth_1	1	0	NA	NA
348898	MAFQTSVSLANCEYTYSLNPNVKKFTCARQYIR	Mouth_1	1	0	NA	NA
348899	MTSTLRMKGLPQVKIVGVKTGGGGGLADVLRAT	Mouth_1	1	0	NA	NA
348900	MLQPKVWVIKEKKVIDVHAIDFVNKIIFSKHRR	Mouth_1	1	0	NA	NA
348901	MKLLVIGSGGREHALAWKLAQSPKVENRFRCAW	Mouth_2	2	0	NA	NA
348902	MSMNGDADTLQRYQKTLDDIIEAQYAEDMARKK	Mouth_2	2	0	NA	NA
348903	MLQVKMQLVQYQSEWLIAWSNLNAQLGGGFKTQ	Mouth_1	1	0	NA	NA
348904	MEQTSTPNGTMSDGKMSDGKMSDDKTGDGKYVG	Mouth_1	1	0	NA	NA
348905	MSDRVMVMHEGHQVDIIPHTELTQERVLELASG	Mouth_1	1	0	NA	NA
348906	MRSVRALMLRRILAVNARNMPTVKKISEDFTSS	Mouth_1	1	0	NA	NA
348907	MELFALAEKLDGNLELAIKRLAESKRNPQSSTT	Gut_8, Vagina_1	9	0	NA	NA
348908	MSENHPIAHTDKPIVKPKNNETMEKIICIGEKT	Gut_4	4	0	NA	NA
348909	MIKVTQNGENVKTENITLSDNLLKIIAEIIDNK	Gut_16	16	0	NA	NA
348910	MVWSYIGELIFNMLILVGSVKMADRVVREMMGL	Gut_3	3	0	NA	NA
348911	MLYTIXLQGMEFHAFHGCYDLEQRVGNRFEVTL	Gut_1	1	0	NA	NA
348912	MTSPTRALPVEKKSETVKEGSFLRLANANQWEF	Gut_2	2	0	NA	NA
348913	MFLIFANGLRVYLHILFKYKEYLFSSINKVAFE	Gut_13	13	0	NA	NA
348914	MKKEWEAPVATVVKLDFTDIICTSFYMDLGEWS	Gut_1	1	0	NA	NA
348915	MVIVIPGLVILLLLYSKTGTVLFCKKVGKKLLS	Gut_1	1	0	NA	NA
348916	MDKNILNDYIDACALVRETEQHIRRLQDKPYAD	Gut_3	3	0	NA	NA
348917	MERLLKKDMDKRMSELRVLERRLDVSTEESANG	Gut_2	2	0	NA	NA
348918	MAHKQEDADLEGLMKKMELENQEVAADDDEDED	Gut_2	2	0	NA	NA
348919	MKSKMSAHEFEIMYDKYKKSLYKIAFTYLKGNI	Gut_3	3	0	NA	NA
348920	MEGMKIEGSRKEEREGVNRWGASGRERSKVLVC	Skin_2	2	0	NA	NA
348921	MERNPAYDLDIICAQVLCDFQQCIDYYGESVCN	Skin_6	6	0	NA	NA
348922	MSLVSPHVHAYTQAVATGLLPRIVVKSWVLIGW	Skin_13	13	0	NA	NA
348923	MRVIEGKVRTGGGPWLGLALALTLALANTSRDA	Skin_2	2	0	NA	NA
348924	MKKAKIDKNNRCQGVRGKVQGDEAKGNIVGETK	Skin_1	1	0	NA	NA
348925	MIGEAYRVLSDSNERAVYDRYGKKYVNVIAWRC	Skin_4	4	0	NA	NA
348926	MTFIVRTADDVGPVSSVAGVQVGVTGICYDAGP	Skin_5	5	0	NA	NA
348927	MATEHDYDTQTPYQLEPIDIMQERHSYNDPKSS	Skin_6	6	0	NA	NA
348928	MEYMACVTKVALMNIETGQSESMDENAKEKQKT	Skin_1	1	0	NA	NA
348929	MNDDYDGVGGVGGDSSNSSGGDTYDQRDTLKHP	Skin_2	2	0	NA	NA
348930	MSDLLLLPDLKTIEPPQENESDMMFKVEATFPP	Skin_13, Mouth_18	31	0	NA	NA
348931	MKKEDEQEWKREAGKGKGKEEGGEVREEKGRAY	Skin_1	1	0	NA	NA
348932	MYLVSTRIMYHYIKNLVQWLVEIVLLHIHVIVI	Skin_4	4	0	NA	NA
348933	MAATAAAFFAVATAHIPAGDERADGAYDAMDAG	Skin_1	1	0	NA	NA
348934	MGMYKAVALEAALQQNLRPMPKGLMHPYTRTAC	Skin_3	3	0	NA	NA
348935	MRMVETVVAFLHPDIPLPMWLRVISASIPTLCA	Skin_10	10	0	NA	NA
348936	MKNEIEDKRASVKDKGREREREGEEQSERERER	Skin_7	7	0	NA	NA
348937	MSYRKTVKLNFTFFNQEYELQKNIGEWAFIINK	Skin_3	3	0	NA	NA
348938	MENENAFLQKLDKIGNLTQVVCLSLFLTGVSVQ	Gut_1	1	0	NA	NA
348939	MPGSGMVSKWIDMRDLFCENPCVFLYVFIVFHE	Gut_3	3	0	NA	NA
348940	MKITLFGTQPYDRESFDRIRDTYGLTSATTAAT	Gut_2	2	0	NA	NA
348941	MPPDLRVVFSTSSLFNILNVIANLSKCCISYEM	Gut_2	2	0	NA	NA
348942	MEEKARFNVIYMDEAVKFLESLDEKVRGKLLIV	Gut_3	3	0	NA	NA
348943	MANLGMPVEQIAAVVKESVGMVQKWISESKAVI	Gut_1	1	0	NA	NA
348944	MIIGCTSIAWTTEATPNKYVRKFDMIMDLLSVE	Gut_2	2	0	NA	NA
348945	MVYRSDTSRARVRVRAIVRALSLYLYLYLRLYL	Gut_1	1	0	NA	NA
348946	MKRKRGGIVSQLLMILLXGRYYLSVIFYDSEFV	Gut_1	1	0	NA	NA
348947	MKTVWINKVRKREVKSGHKILSLEIPTMKPEVK	Gut_2	2	0	NA	NA
348948	MERLRIKDLYLGKTDAYNEFVSFGKDTCKNLFF	Gut_1	1	0	NA	NA
348949	MSAYKKEKLQYANKHIAVRKNYNFPYVGIIQIR	Gut_3	3	0	NA	NA
348950	MVFLFSTDYADAEMVNNGKFRPCDVRSFGVAQK	Gut_3	3	0	NA	NA
348951	MKITCIAPKGVLFMRRTLRIQKNTRTVKSHDIL	Gut_1	1	0	NA	NA
348952	MRVHSARPCGIAAGVFALSPHQIVDYLLLIVNF	Gut_1	1	0	NA	NA
348953	MIEANSSDIIDEWLNRFGEIRYFFIVKDSEIKR	Gut_6	6	0	NA	NA
348954	MASITDPTTNPIDTTTNPNITNPVNQAIKILVR	Gut_1	1	0	NA	NA
348955	MNILFLLLAIALFIALVLKNVPIVIATDRKSVV	Gut_1	1	0	NA	NA
348956	MNSDYDLYKKSNYSEPHSQNRLCEAFLNSYKKV	Gut_5	5	0	NA	NA
348957	MELKNVTFLVIGELYLAINTNLEKVFNLTCCAR	Gut_1	1	0	NA	NA
348958	MKKILTALLLFLSPLSFAQEKVSLADISVENVG	Mouth_1	1	0	NA	NA
348959	MNSFSGNFMYNLKYFLTLITTVNVSISDFFLIY	Mouth_1	1	0	NA	NA
348960	MTDLGLLLLLRAEDTKIGKSRKVLPDCFVHTAE	Mouth_3	3	0	NA	NA
348961	MTKEVGVGQAHSKIILIGEHAVVYGYPAISLPL	Mouth_1	1	0	NA	NA
348962	MKKTFCFTLLLFTHNCILVYMAMKKSLFLLFLF	Mouth_6	6	0	NA	NA
348963	MKKKIGYTIVHVVIMLLALGEIAESFGRSIKGW	Mouth_29	29	0	NA	NA
348964	MGRRNARRPLSFEKVSYYPQVMYNKWRFLIALE	Gut_5, Mouth_1	6	0	NA	NA
348965	MDFINKLIIANELEDVFNDTLNIINSNDILKNH	Gut_10	10	0	NA	NA
348966	MEVKGEMGCPKCYDAANAAAEEXVEAVRKSLGI	Gut_1	1	0	NA	NA
348967	MFIVFSHNCFLLVFLYNKFFTFNSFSFYTERFD	Gut_1	1	0	NA	NA
348968	MNDEDSKLYQKVMDTLSYKDFRKVHNAVTVYVF	Gut_1	1	0	NA	NA
348969	MRSHERNYDANIEAKICIAMDFLFNLYMFNSIL	Gut_4	4	0	NA	NA
348970	MCLFGIAIGAGLVTGLWLVAKFVARNIDGEYDE	Gut_2	2	0	NA	NA
348971	MKADELKILFQNNLFINNRLETIVKSTVFTSKQ	Gut_17	17	0	NA	NA
348972	MFDWVKKLLGSSNDAEVKKLQKTVNAVEALEDE	Gut_1	1	0	NA	NA
348973	MADLLNTNPNDTYGDDAIVTLSPREHIRLRPGM	Gut_1	1	0	NA	NA
348974	MKIVKKAYKFRIYPTLEQVIFFLKKLWLCXKSL	Mouth_4	4	0	NA	NA
348975	MTHCIKFFSKSLYEKYNENLLDNRLENSNFARV	Mouth_5	5	0	NA	NA
348976	MQMFVNSPLLKKNKFSLVMQFLSIAIVDFLIDN	Mouth_4	4	0	NA	NA
348977	MQVIKPKHKKTKSDSGFLSSFKILYSRNSLCET	Mouth_3	3	0	NA	NA
348978	MTTQTLSTALMGVALILTLFSEKLFNNMKKSEK	Mouth_12	12	0	NA	NA
348979	MDDKGVLLIEIISTLFVAKLVEQQMLNRTEIKD	Mouth_1	1	0	NA	NA
348980	MTPNKEDYLKCIYEIGTEEGTPEQIKTLVEKLR	Mouth_1	1	0	NA	NA
348981	MNLNTFFTFLHAILYGGVFLGTTVLLWALVLLN	Mouth_4	4	0	NA	NA
348982	MEILEVNLLKICEIDHRIETLKRDRLKNGLSLV	Mouth_9	9	0	NA	NA
348983	MSNLLPISTVVSFHNGTIDVMIICIIFIKRRKL	Mouth_3	3	0	NA	NA
348984	MNHKIAILSDIHGNATALEAVIIVIKLSFRGEK	Mouth_3	3	0	NA	NA
348985	MNALSLWMELKQKQIYYKNMRIIYLQKQENIQN	Mouth_1	1	0	NA	NA
348986	MNQKQSNNDPVQVQKIFQESDLLFQMSQLFKGF	Mouth_1	1	0	NA	NA
348987	MCFLDSVYKTFVISTIVDASIGGSIATVSIKHL	Mouth_3	3	0	NA	NA
348988	MSFKEKIENKNFLENIEFEVNFDNFEQMEKILN	Mouth_1	1	0	NA	NA
348989	MNQKDNFSEFKKILSDKEKFDSIFMIGTANTSP	Mouth_1	1	0	NA	NA
348990	MRGLGTGIKEFKDATKSTDDAQENKKTEETTKN	Mouth_1	1	0	NA	NA
348991	MLGSELFQDLFIGYEQCDADGVGVVGTLEATHA	Mouth_1	1	0	NA	NA
348992	MHYKILIKYWNKRELQGLTLKKAVEKIKEMEKK	Mouth_1	1	0	NA	NA
348993	MLYEISVYELDELLSYMLKIRDEMESLNQKILK	Mouth_1	1	0	NA	NA
348994	MFLGTHAPKLDEKGRLILPAKFREELAGGVVLT	Mouth_1	1	0	NA	NA
348995	MQEDQTMAVMSLYSQYFANPTANTKFSSLKKDS	Mouth_1	1	0	NA	NA
348996	MDIKMKNNLYNYVMINNQIRFDCKYIIEDLINS	Mouth_1	1	0	NA	NA
348997	MRFIAKLILWIFFTIPMLFITLVRIAFKPKKKK	Mouth_4	4	0	NA	NA
348998	MISGHPYKHSDSPADSINIVGRANRIRKLYSVR	Mouth_2	2	0	NA	NA
348999	MMKKSLCFLLFKQKSYTFVAVKVYTYSLSFYNL	Mouth_1	1	0	NA	NA
349000	MLEKAIQIAIEAHKGQKDKEGSTPYSYYECREN	Mouth_5	5	0	NA	NA
349001	MKKEVREWSTKEMEEIVKKGSSIYNGRGSTSYK	Mouth_1	1	0	NA	NA
349002	MIGMKKNLSIDFADSGLKTLSEVQEILKYDGYE	Mouth_1	1	0	NA	NA
349003	MNGFLGVRFLLRLNIVEYIEYTKQKRLMSNYDL	Mouth_9	9	0	NA	NA
349004	MKYLKNDFDDNCYELTTLRKVRDEYVSQLEEKI	Mouth_1	1	0	NA	NA
349005	MNINKIKEDKYEIDERTLNLLLFLILLGNIFNH	Mouth_3	3	0	NA	NA
349006	MKAQFNLENIPEINLDFMIEEINKNIFDEKIWI	Mouth_1	1	0	NA	NA
349007	MNAMKPGQGTIGSVNGLNVMDPVSGPNMEDTGA	Mouth_1	1	0	NA	NA
349008	MYQTFNMEVFQGKGSQIAHLTSYNQGFPLEQSN	Mouth_5	5	0	NA	NA
349009	MEYLQYLDAVLRHMQERSDTSFKPCYKWNTFNT	Mouth_2	2	0	NA	NA
349010	MENRKIFNRKNKKVMEMTVMKMIDKIKEIEDHL	Mouth_1	1	0	NA	NA
349011	MNWLSHTIEDRRIILRQTAEAESLPEYAIEKDW	Mouth_1	1	0	NA	NA
349012	MENNLFKIHSEYRPMGDQPTAIDSIVKNIEKRS	Mouth_1	1	0	NA	NA
349013	MVRFFLVAGIFNLLVVVASLKAMKKVAKGLTND	Mouth_3	3	0	NA	NA
349014	MIYNETNSISYHNKSYYLLLNIDELLINLLYIK	Mouth_2	2	0	NA	NA
349015	MFCFQPLTFIKKHFIYLFLTEKVVLSQLESYKK	Mouth_2	2	0	NA	NA
349016	MFATVLAMIMLITTMVVPTSVNVPAISSYSEDR	Mouth_3	3	0	NA	NA
349017	MEIFGLEQRQWVKQKLLCLKTETHLGGTFADCL	Mouth_1	1	0	NA	NA
349018	MIDKEEEISEAVMAMIIVVTFTFFAGLIVILSI	Mouth_6	6	0	NA	NA
349019	MLFVFNVLKIKHTQKLVPDSGKNRINALPKFIT	Gut_1	1	0	NA	NA
349020	MDYKKLIIEMLNELNDTRLKHVYFFIRGMLGLN	Gut_14	14	0	NA	NA
349021	MLRYRFTLSERYFIPKGEIDYPDEVVLKLQDTG	Gut_4	4	0	NA	NA
349022	MIPVVIGVSFSLFTYQDIFYWFFISRNYSLLFV	Gut_3	3	0	NA	NA
349023	MDKNIKMDIIFQGILILLWAFIGIFYIFADVEI	Gut_1	1	0	NA	NA
349024	MVDPGGASIIKKGSDENGSDRKINPGSNRSAQR	Gut_1	1	0	NA	NA
349025	MRILLNILLLLGVNILFYLVVYAIADYLMDNIN	Gut_3	3	0	NA	NA
349026	MNGYLPVDRFYRLYRIVARKNEKQRVTIINLTH	Gut_6	6	0	NA	NA
349027	MGRISGNENSFPTIKQVNDALSGGGFRYFRIYD	Gut_1	1	0	NA	NA
349028	MKISVAALFLKKFKSPASKSRALGVKLMYDQTH	Gut_3	3	0	NA	NA
349029	MRKFCRYKALKTVTVATGREKVTAKQEVKSHEE	Gut_3	3	0	NA	NA
349030	MWHIWTLDDWEKNIDLEGKKYADNNLVYFRVHI	Gut_2	2	0	NA	NA
349031	MMGLKGKLGTALLSASMLGMLIGTPVQAASSVS	Gut_2	2	0	NA	NA
349032	MGTIGQNRWIWSNSVRIGHNSQNTIEKEGFGEV	Mouth_3	3	0	NA	NA
349033	MKKYLRRIPANLLLLPIILPVLPFVIGYLIGRG	Mouth_11	11	0	NA	NA
349034	MKNLIKMVKETDKLGYKLSAICGLNYDVVMQEW	Mouth_2	2	0	NA	NA
349035	MKYALAVYARKLCQIGNVNSDTTIIKIGNFVKF	Mouth_2	2	0	NA	NA
349036	MKQPGKPMKVMEAIKVGLLLELGSNEAQPINRA	Mouth_1	1	0	NA	NA
349037	MTRFWIGVVSKEHVLRGVEGGFCQVCQXXRXYR	Mouth_1	1	0	NA	NA
349038	MVLVGAFLGDEALDYDAKPISVPAALGLDEIEE	Mouth_3	3	0	NA	NA
349039	MKLQSNSKYRPRNSSNRVATAFGNKTAVPNLVV	Mouth_4	4	0	NA	NA
349040	MDIALFVTHIKKSVLDTLFLLPSVCMTEYYGFE	Mouth_12	12	0	NA	NA
349041	MIPFNVFELYELAQNFTESLAQGVNDIINTLNK	Mouth_14	14	0	NA	NA
349042	MNTPDDIARPWLASYKEGVPHTFSGSKYENLGA	Mouth_1	1	0	NA	NA
349043	MAKTMALKQKFQITVNYQIIDNEIYYCYFNKHL	Mouth_1	1	0	NA	NA
349044	MNYTQAQIDRANAVSLEDFLRTQGETLIKSGRE	Gut_2	2	0	NA	NA
349045	MLNFFAAKSNLIPQNQTRFHFFSVFLRHEILLL	Gut_7	7	0	NA	NA
349046	MIINSLLLIVYTVWQNFVNSYQIYRHDRREEQA	Gut_2	2	0	NA	NA
349047	MAKKFQNIKSKTYNKDIEVLHSYKNHYIFVIEY	Gut_1	1	0	NA	NA
349048	MTLRKLMILYNDYKEFHGYKSQKTNTIDDLIPF	Gut_1	1	0	NA	NA
349049	MIIATPIEAPDQSESRFFSHYDPKTVEWFMSIL	Gut_2	2	0	NA	NA
349050	MTEHEELLMLRVLAAKQAQELEASRKIIEALTI	Gut_1	1	0	NA	NA
349051	MYRMIVIPLISFVICFSLFSCYEHDEKKNKEVS	Gut_1	1	0	NA	NA
349052	MLISGSNRKKEAVYHEKKLVERKRGISDLSEKF	Gut_2	2	0	NA	NA
349053	MTEFTLSPADWNLVGTFMLLVLFSLGWLIFNGK	Gut_2	2	0	NA	NA
349054	MQGLVIVSVWVMTLAMLEALVRLLQRILGAASR	Gut_4	4	0	NA	NA
349055	MLVRKDNRLAKRKRVNKGASGRVRQVDEWTRCL	Mouth_1	1	0	NA	NA
349056	MKGVLMSNFITPKELLACLDEVIILDARGYQDY	Mouth_1	1	0	NA	NA
349057	MYASGFLGDCISTVIAQKTWLYTPFGEYATLLD	Mouth_1	1	0	NA	NA
349058	MASLTFSTAESLALGSVKILWLIFDIKNVESGS	Mouth_2	2	0	NA	NA
349059	MEIFIANQKNTKRVEYFLDKKKPPKRFLVLNTN	Mouth_2	2	0	NA	NA
349060	MEFQNFIYLLLAFAWVAGFLWAFSVVLKCRREK	Mouth_2	2	0	NA	NA
349061	MKEKLERRFLXKLEKVXHISENXHYXXYXXXYE	Mouth_1	1	0	NA	NA
349062	MSRCAGYGVAIWRNPRIFVYYFLSICAFFVLLP	Mouth_6	6	0	NA	NA
349063	MTHEEVHERKQRLVHEILRTRRELNITQKLRQS	Mouth_1	1	0	NA	NA
349064	MYDFASAYIFAQFLAIIASIAAIGFVITVFKEI	Mouth_1	1	0	NA	NA
349065	MRKLNTIELFAGAGGLLDGFKKTQKYNVAWDRF	Mouth_1	1	0	NA	NA
349066	MITITEKDNKIYILQDSGENEKSSGSGILLYFF	Mouth_3	3	0	NA	NA
349067	MYEKGQSTARCKIFEEFRDFFSDISRIFGAYDK	Mouth_5	5	0	NA	NA
349068	MRANKKESTLLWVEKEETNRAVCLIGLLVSARG	Mouth_5	5	0	NA	NA
349069	MTILEETVSIKSSLKAEQMPEIEKLAQAIVDAN	Mouth_1	1	0	NA	NA
349070	MIILQENKVFVTNFMRSSFFGCEKNNRKYFEVS	Mouth_4	4	0	NA	NA
349071	MLDNKKEYGDYQTPLDFASTVVKYIKNNYDFFL	Mouth_1	1	0	NA	NA
349072	MTDFTPKIKYSDEASDVFWKYRDYKRQKEKNKK	Mouth_1	1	0	NA	NA
349073	MVVLGAISFFVLTRQPENNLLDFFIKNRDNRAF	Mouth_8	8	0	NA	NA
349074	MWPPYLYLCPAPEVAVIGYTPFFSDIYTPSLLQ	Mouth_3	3	0	NA	NA
349075	MNILIATLLILLGLFVGFAVFAIMFAKNFRVGR	Mouth_1	1	0	NA	NA
349076	MAGQEGFEPPTIGFGIQRSTVGAIALKSLSSLT	Mouth_2	2	0	NA	NA
349077	MAAIQEGDEIMANRSQASAKNVGEVRITDGFER	Mouth_6	6	0	NA	NA
349078	MYNTRFFISLNRMLHIFGQMYKKTLKLPNFVNS	Mouth_2	2	0	NA	NA
349079	MGLIAIACGLIVALGALGASIGIAMVGSKYLES	Mouth_1	1	0	NA	NA
349080	MKVMNGSYLYAVICFHFGFYALSYSILHKQERF	Mouth_1	1	0	NA	NA
349081	MSYQLQKQENSLQKNTIQIATIEEFENALRTLK	Mouth_22, Vagina_1	23	0	NA	NA
349082	MKIISVINPKGGAGKTITAVNLAYALKNKKKKS	Gut_1, Mouth_2	3	0	NA	NA
349083	MDKIMAMREKRAEMWEQAKQFLDSHEKDRKSVV	Mouth_2	2	0	NA	NA
349084	MIYGASALLFDGQKQDRPYLGTAAVRDYLEEIG	Mouth_2	2	0	NA	NA
349085	MMQRSSIDSDNSDLEVKKDDSDKQGIDQSTANN	Mouth_1	1	0	NA	NA
349086	MHIFDELKERGLIFQTTDEEALRKALEEGQVSY	Mouth_2	2	0	NA	NA
349087	MKFDSQKGVTKEEFIKILKKEYDIENNAAQYQP	Mouth_1	1	0	NA	NA
349088	MSRQLFYRMANCKEKTLDTILRFVYDSRGEDNE	Gut_2	2	0	NA	NA
349089	MMLLYDFVNHLSITKHMKKLTNTNLKFRENITI	Gut_4	4	0	NA	NA
349090	MNEEVSEGEISVQGIQQLLLVEYNLKLIDNSGQ	Gut_1	1	0	NA	NA
349091	MQNFKKNXXXLKXSHPPPAESXLXPVNSYXLXX	Gut_3	3	0	NA	NA
349092	MPDTEIYVDRIADMRVNDMNAVLAAVRQMALMK	Gut_2	2	0	NA	NA
349093	MAALLEGLLSWLTFPLDITDMIGILWYFTLCFK	Gut_1	1	0	NA	NA
349094	MLRLLMVFLQMMTAENETSETDHHKGRGNPPYA	Gut_1	1	0	NA	NA
349095	MNTLTVMTGLMQQRKMKIAANMTKPHPAFAIVF	Gut_2	2	0	NA	NA
349096	MKDAGKKCFGINLIEDAGIVRDILQRLELETEE	Gut_2	2	0	NA	NA
349097	MSGAAETGAPCNCIGDAGAAGAAICGAAKGTGV	Gut_2	2	0	NA	NA
349098	MSYSTIQMLEIQGFRRYNEDSAENRLLFTVYIR	Gut_4	4	0	NA	NA
349099	MKKSHNCFEMKEIYDKAVMGLFIKSGFSLILRL	Gut_1	1	0	NA	NA
349100	MYTVDNYDVIVIGGGHAGCEAGXXLLXAWVIXR	Mouth_3	3	0	NA	NA
349101	MYQTYSLLNIGLVYELGPPDIGIIKFIFNLNKQ	Mouth_8	8	0	NA	NA
349102	MKRIRQQDSNXTXXXVXXXVLXXXKTLKRRTIE	Mouth_3	3	0	NA	NA
349103	MPKRLYTWRTLLGLSTLISARAPKVPTHSSAPL	Mouth_2	2	0	NA	NA
349104	MIIKLRINVKEHIGLILICSLDIFIIINWFVNG	Mouth_1	1	0	NA	NA
349105	MKRRGLNLRNAKDLIIAAVILGAIVGVAFSITI	Mouth_1	1	0	NA	NA
349106	MMTLTFNHEAEAIAIMHHITQFAQENNNIVQAE	Mouth_1	1	0	NA	NA
349107	MKASKIIRAVIVLILSFGFIYYRDSCNEKEGGK	Gut_1, Mouth_17	18	0	NA	NA
349108	MSPTTTLRQWMTRRFPRVSGDEPDEERVSVALL	Mouth_1	1	0	NA	NA
349109	MDRNGKIKKEIFGKKTENIKPIMMLQILKQEKG	Mouth_3	3	0	NA	NA
349110	MPLSAFFILFYKNMKSAVCNKKNDVKIIGFCKN	Mouth_12	12	0	NA	NA
349111	MQDMTLKVKTSEVESDLERFTNSKMNMVLNYLS	Mouth_1	1	0	NA	NA
349112	MVFRCAMLIFSVKMTIHEEMPIGWGILEICKEE	Mouth_2	2	0	NA	NA
349113	MLISIFSALVAPFGMLVSAFAVSGLGYGSSVCG	Mouth_1	1	0	NA	NA
349114	MKMSDLFRKEYELECIAPLHIGSGEKLMAFEYL	Mouth_1	1	0	NA	NA
349115	MLNKGVVSLAYTTIENLSCITSKSSSLSLGKVD	Mouth_1	1	0	NA	NA
349116	MLEDVYVSDEPKRLARVGSFFMIPLSALLRHGA	Mouth_1	1	0	NA	NA
349117	MKGITKKKKIEYKQKKLFMNGRQPFYKITFPCS	Mouth_3	3	0	NA	NA
349118	MLFFDIYIGMFIMPLSSYVIDAILYVDIIRNPP	Mouth_10	10	0	NA	NA
349119	MLVLENLLGRNFVGIEKEQEFIDIALKRSWRGG	Mouth_1	1	0	NA	NA
349120	MEIMNVDKETAEGALINGDGHIKRAIQYLGGDV	Mouth_1	1	0	NA	NA
349121	MIAETCFSEEKKGALKSMFGVFFDLYNLKIFSL	Mouth_6	6	0	NA	NA
349122	MNAILTIGAVTIVILVAMIIYNNHTQKKTNTQN	Mouth_3	3	0	NA	NA
349123	MFVSQYLFFVIRLKTSILGQLRYDFYVKYTNKT	Mouth_2	2	0	NA	NA
349124	MITTDKVSEMVMSKKKQSTTNKEVDYLTIWVRL	Mouth_2	2	0	NA	NA
349125	MLSKIITNHRGISQNASLVLVEDFEIPNEVFSR	Mouth_6	6	0	NA	NA
349126	MSRKAHLCILMLNLPIEDLETLRRLQHSKEFEP	Mouth_1	1	0	NA	NA
349127	MSTYGRTGPRTPAPAHVFAVGGVVPCPGGGRAA	Mouth_1	1	0	NA	NA
349128	MSTLTSEQFEFLKESLTVILNVECKKFLAREDR	Mouth_3	3	0	NA	NA
349129	MRYIYPFNGRTIKKAKINNRCNIPTLVLLGSIM	Mouth_1	1	0	NA	NA
349130	MPATAARRARYQALTTRRGHTGRSAQGAHAHQL	Mouth_1	1	0	NA	NA
349131	MWPPSMKWCRKKKQNSWKYKYGYTPRIAYAYLP	Mouth_1	1	0	NA	NA
349132	MNLMLSLFGCIVLFLREVQMLCVVVKTLVIAMF	Mouth_1	1	0	NA	NA
349133	MNNVTAAYQMVFIIAICVLLPITMASLRYKNKQ	Mouth_1	1	0	NA	NA
349134	MEYLILQERWSPLFTEEQKSIARKKLKQCGLDV	Mouth_2	2	0	NA	NA
349135	MAIDNKTEHYVINTIDLSETMEDIFDDYVSINE	Mouth_1	1	0	NA	NA
349136	MRLAIMVITKKNTCTACYYRDNYSPEIPIQLCG	Mouth_4	4	0	NA	NA
349137	MTCPPNAFNSGEDLIALEVGQSHSFTYRLREED	Mouth_2	2	0	NA	NA
349138	MGMLGGLLARMVLSRAYAEIEKGGWSRHETNEE	Mouth_2	2	0	NA	NA
349139	MILSHCFARMVGWARCNVAKEERADNAISTLFA	Mouth_2	2	0	NA	NA
349140	MLRAKMPPAEIAAFLDLPVETLLTFAKEANATI	Mouth_5	5	0	NA	NA
349141	MLIFTIKKEWYDKIQNGEKMAQHIRRRKDEQPN	Mouth_2	2	0	NA	NA
349142	MSGSIAGWQRNNFKMKVEIIYYDFFDICFKEIA	Gut_1	1	0	NA	NA
349143	MTMQPERFELFMPLAFPADRVFIIDVSFQHCRF	Gut_4	4	0	NA	NA
349144	MNTNNIIEILLAAAAALLCAAIDYFTKEKENDD	Gut_2	2	0	NA	NA
349145	MNEIQAEDDYEIVEVLVKDGDLVEYGQPLFKVK	Gut_1, Mouth_1	2	0	NA	NA
349146	MTAIREYRIKKGISQAQLGVEAKAEWCPAESQT	Gut_1	1	0	NA	NA
349147	MASLFSASYFYYGFYFTGKGLFCCGKTRGVGGA	Gut_3	3	0	NA	NA
349148	MKLQSYSISFYPNKRMDISLESLLTNFYIVERG	Gut_1	1	0	NA	NA
349149	MFSLLFSTFYFKLILKVTHRQPQFVMFLKEIKG	Gut_3	3	0	NA	NA
349150	MKSLLIVRTFFGADYEARTRYLHLGKVALYQMS	Gut_1	1	0	NA	NA
349151	MEILETVAVGEVVVAAEAAEEVEVLDDRVLRED	Gut_1	1	0	NA	NA
349152	MPGNITFVLPKDKSYTAYCNADLFGKIVGQAKF	Gut_2	2	0	NA	NA
349153	MLGLIIIFAWALKVPTWIFAIAMIFGAVEVFGK	Gut_1	1	0	NA	NA
349154	MCVEQEDFYPAINPRNGKRRIDPETGEPASRSR	Mouth_1	1	0	NA	NA
349155	MTRTLYIAAVRLASLHPIRWARKHGNHPGFHRR	Mouth_6	6	0	NA	NA
349156	MDTPNETEETTTAINGKQSPKSPPVASALINLF	Mouth_4	4	0	NA	NA
349157	MLKTLILSYQKFNKTLTEVEYKKSLHEKGNRED	Mouth_1	1	0	NA	NA
349158	MKIKSINGISVKGIPLEKILLKNGKVIIKNRRN	Mouth_3	3	0	NA	NA
349159	MNFDKIEQKTVSFLLYFFIDFSEPYSAELFSAC	Mouth_25	25	0	NA	NA
349160	MLLQLFVALLRLIVKINKNKAINRENRDTTKRH	Gut_2	2	0	NA	NA
349161	MDATISVVCYKSKALSNAPPLMLRIGKDGKKKY	Gut_3	3	0	NA	NA
349162	MTINTFSLYEMLSVLYEMAFVRDFFIYLKYNYY	Gut_2	2	0	NA	NA
349163	MSIVSHSTCHFHCLSTLNMAELTLYGYGAPEEV	Gut_2	2	0	NA	NA
349164	MEQMISNLGFPIDCVVGLAYYFVQKDKGLEIIG	Gut_1	1	0	NA	NA
349165	MRDSEEANYQIDNERYVIEMVDEDDGTYRFFYE	Gut_3	3	0	NA	NA
349166	MKLEQHMDAFFISIIVICMIVACVSVGLILIIG	Mouth_2	2	0	NA	NA
349167	MSGTIPILIILAVLFLYTTVGFSISNKDYRSLR	Mouth_1	1	0	NA	NA
349168	MLEYESLFYFQSIHLTEELFFSSKSHAVTTVKR	Mouth_3	3	0	NA	NA
349169	MSADLSNSIGGMGIFIVFINLFVFAMAIFFKRI	Mouth_4	4	0	NA	NA
349170	MSWVTTYRTNWVYRTDSTYWQVSPFWGTLPLTR	Mouth_5	5	0	NA	NA
349171	MLTLIFNKYKQMVDEWTSERVNKLLAKRDKVTW	Mouth_2	2	0	NA	NA
349172	MEREKNPVHGIHMTTEKAILILTKRLFQCMQKE	Mouth_2	2	0	NA	NA
349173	MMVLSYKEEVARQEESINQVYKDYMLDYRFESA	Mouth_2	2	0	NA	NA
349174	MKEIAPYNCNHTNRKRYKTAVSAFNETHFNLSE	Mouth_1	1	0	NA	NA
349175	MTRTFTPIQPDPGDAPAARLGSARLHALEAVAR	Mouth_7	7	0	NA	NA
349176	MNLSIYPTIYDIATADKLIENAISKLVKITLCH	Mouth_1	1	0	NA	NA
349177	MNKKYHLALDDCEQSLLIRVLNYKRNELIQNGK	Mouth_6	6	0	NA	NA
349178	MLILEPAQIVLSADITSALIEDIMLITPPFFQG	Mouth_2	2	0	NA	NA
349179	MNHIGRAIEKIVIKDVAEWIGNRLESIKEVKAK	Mouth_7	7	0	NA	NA
349180	MATLIKKIFFKRGSRERQAILASLYGDANGNIL	Mouth_1	1	0	NA	NA
349181	MYTYYISVGSNIGNRRQFIDERISCTFNTSTSA	Mouth_4	4	0	NA	NA
349182	MFIAEGYRIRVGMMRQKALDHAKRLGELIGKIS	Mouth_5	5	0	NA	NA
349183	MMFNMPFIDWSDNEPMTKSGREDVLAAFLNSLI	Mouth_1	1	0	NA	NA
349184	MQQVERYHEKNATVKNDKKARVQALLKKAGKKK	Mouth_9	9	0	NA	NA
349185	MTILAKYSRGKRERFGENFSAKRVTLNQTLNGV	Mouth_3	3	0	NA	NA
349186	MISERDNSRNDENMVVWAYMVFIRLVNVEELWV	Mouth_2	2	0	NA	NA
349187	MLSLLHHISPFGGGRGEVIPCEGTVIPLEEGAL	Mouth_1	1	0	NA	NA
349188	MELFKGQSLLEFTERFKTDKEEGKQGRSYNTWI	Mouth_13	13	0	NA	NA
349189	MSMQDWVNQTNQFLSNNRRKVLEGKGKIYFKGE	Gut_1	1	0	NA	NA
349190	MSRYLIVGAGRSGINAAQLLIKVGEDFIIYDGN	Gut_3	3	0	NA	NA
349191	MKLDNVSYKKAIRKICESLTPDDEVKKVVRELA	Gut_1	1	0	NA	NA
349192	MDFMDLSKYNILLEQSYEKRLGKVAKVVGLTVE	Gut_1	1	0	NA	NA
349193	MRNHGLLRATYKHGTYIHKDITEEQINSASNLS	Gut_1	1	0	NA	NA
349194	MNEIIENMKTRRSIRKFKSDALPQDVLDRILEA	Gut_1	1	0	NA	NA
349195	MVVVTQNGKEIKVGEIKLPDKTKELIASIIDNQ	Gut_1	1	0	NA	NA
349196	MAYYDTQVLEALQEIAKELKRIRELMEKAEGEK	Gut_3	3	0	NA	NA
349197	MKSITKELLVQSAIAILSIASRILNETYTNSKK	Gut_2	2	0	NA	NA
349198	MPQNQINPEKPDVPLNKNDAFQKVQKRRVQEKR	Gut_5	5	0	NA	NA
349199	MEALGFQLRDYYQESCKQKSIAEVKKVPQNLHS	Gut_2	2	0	NA	NA
349200	MPKVRKEIPELEKLVQVGRKKFVHYEEGHNNIL	Gut_4	4	0	NA	NA
349201	MKEKKSRKAKLILFWMMGVLAAVYFILREKDYI	Gut_3	3	0	NA	NA
349202	MENPHRNYLLTADFTVTPFVPFTRFPEQTGDNN	Gut_4	4	0	NA	NA
349203	MIINKFRNRQFRNAHYGTDGYGTKIQRIMRLAK	Gut_1	1	0	NA	NA
349204	MIESQQSDDAAYTMICLQPGHKKEKMKCGTCQA	Gut_1	1	0	NA	NA
349205	MDLSSMFDVLGSSVIAAIAGAIVTALVGNVQGV	Gut_1	1	0	NA	NA
349206	MSPMIVHTILLSLLILLPIALIALLVAYWRRSR	Gut_1	1	0	NA	NA
349207	MDFITFFLKGIGGMAMVFIPLWLLCKLFERKNK	Gut_1	1	0	NA	NA
349208	MCYAFLQAIYTEKGYYLQVIRLLLMGDIITTYR	Gut_1	1	0	NA	NA
349209	MRTDQEMLGLILKTAETLKVDAGKNSSFSSSII	Mouth_13	13	0	NA	NA
349210	MGTETVGAFKTHLFIYLLKVKLNNPLMGTETYS	Mouth_6	6	0	NA	NA
349211	MNTIRKELRPDFATAEKLYXXXLKRLERXXXFS	Mouth_1	1	0	NA	NA
349212	MEYMSQFCLSEYEKAFLCIIIENNIIWKEYLIE	Mouth_1	1	0	NA	NA
349213	MKAIVLILKKISTIVISYIYESRILPQIFKLSI	Mouth_3	3	0	NA	NA
349214	MKNNIRAMLQDRKPKFVTEVKTELIRAAMFEHE	Mouth_4	4	0	NA	NA
349215	MHNEKNKGKKESLVDFFLSWTLRCIILLKKRIS	Mouth_1	1	0	NA	NA
349216	MTKGGSFPFAYREVLAIVLRMIDGYSLLLIEYL	Mouth_4	4	0	NA	NA
349217	MACGGIFYFFEIGQNLKIGKTERIQYNPQIIVN	Mouth_4	4	0	NA	NA
349218	MTQKIGIDTLDLESSSFLDIKESRARDLLRYLE	Mouth_3	3	0	NA	NA
349219	METFYHTDEPIRWEEGAKMNVMKNSRNATCDKG	Mouth_5	5	0	NA	NA
349220	MIDNQNEKQQSRRSFRIYSLFNSLYFVYPKAFY	Mouth_9	9	0	NA	NA
349221	MSENPSTWGELAGLTLTKGHGTGNDFIFVTDEK	Mouth_1	1	0	NA	NA
349222	MKKIIIAMSLMIMGSFGASVTFPDTSFAESKGQ	Mouth_1	1	0	NA	NA
349223	MPLNIIISIAIVAIVVALIYKKLILEINGNFEK	Mouth_1	1	0	NA	NA
349224	MSQTIYFGTYTKKESKGIYKAQFDPETGTLNHL	Mouth_1	1	0	NA	NA
349225	MAVMYYEKDCDQTLLKGKKVAIIGYDSQGHAHA	Mouth_1	1	0	NA	NA
349226	MLEKIIKKENNKIMTFYIEILHFFDNIMERGLE	Mouth_1	1	0	NA	NA
349227	MKLIIKYVIIEQERNKKINLKENIIYVTKTTRI	Mouth_5	5	0	NA	NA
349228	MIKLDDSISVLLEQVRASSFLLNKKTKKFQKRY	Mouth_6	6	0	NA	NA
349229	MVVLPLTPSKHTRDLGVLATNHLDRILDVPVET	Mouth_3	3	0	NA	NA
349230	MKELKSFGISKRTLFPELEAQATEIMNHYKGQK	Mouth_4	4	0	NA	NA
349231	MDIDIVIYSIEIQKKLSTGRKYYEWGGFYSSFS	Mouth_1	1	0	NA	NA
349232	MWGVALSGPLAIVATVGRYPAVKLIGRIPILYR	Gut_1, Mouth_1	2	0	NA	NA
349233	MEWCANFSALVGEISVERFTSRLQSQHIHSRLW	Mouth_9	9	0	NA	NA
349234	MKREDIQALPPILRAQEERIYKGQPEPESPMII	Mouth_1	1	0	NA	NA
349235	MNKNRIFIIAASAAAILGSFLNKKEQWLQLQGK	Mouth_1	1	0	NA	NA
349236	MSIKSGQLRRIPMHMITIAFLFIDIYINAQPSN	Mouth_3	3	0	NA	NA
349237	METICFLVLRNPAAYVNIDVDVEEPIQDKEGDL	Mouth_4	4	0	NA	NA
349238	MGAVIVLTIFATLVCGGGVYTAFSGKLDDGVSM	Mouth_4	4	0	NA	NA
349239	MPRIGGRGNLMFSQRNNPYCDLLEKSVANIERI	Mouth_1	1	0	NA	NA
349240	MXTSYFDXGTKLIYAXXXVIGLIGGIKVYQKFV	Mouth_1	1	0	NA	NA
349241	MLKDIRRNTKRIFTSEQKVLIVMEGIRGEIQIL	Mouth_1	1	0	NA	NA
349242	MGIRRREELNGSSFFVILIHEYKEITIRKFQVF	Mouth_2	2	0	NA	NA
349243	MKELIKIDYNSECPTVNVRELHEALKIGTPYNE	Mouth_3	3	0	NA	NA
349244	MSDLEKLFFKIDKEVEEILHKALKDFKATFAAN	Mouth_1	1	0	NA	NA
349245	MNSFNELFRIEQVLSRRTLLAKFRGRFGELFTG	Mouth_1	1	0	NA	NA
349246	MTKEELLMNFIVMQMICDNLSEQFITMRMICDK	Mouth_3	3	0	NA	NA
349247	MVVLEKNIQLSLNIFYQVILIVGLFKKLILLYQ	Mouth_2	2	0	NA	NA
349248	MEYIESVTVERMKKIIAGEQGGISKDLNWQGGG	Mouth_1	1	0	NA	NA
349249	MNIQNKNPRPMNEDYNMVPRVGLEPTRLFTGGF	Mouth_8	8	0	NA	NA
349250	MRIQIDLIPTYKKQVPVEVIPPEWKQFIDYDNR	Mouth_21	21	0	NA	NA
349251	MVLAIFLFKILLFLSIEILFLFLSLIFCNPEQF	Mouth_1	1	0	NA	NA
349252	MEVNDIVLFDFDAFISGSKDVDYQEAIKKCLCL	Mouth_1	1	0	NA	NA
349253	MKKTPMIFISHSSKDEAHVELIVKLLKEMGFSR	Mouth_1	1	0	NA	NA
349254	MDPYNDGTYANRIQGPLNRIEEIKRRKEGIIFD	Mouth_4	4	0	NA	NA
349255	MGLSTDTVNTHDKSLGVSPTDVTEQGGNTHIRY	Mouth_1	1	0	NA	NA
349256	MYAMMTLQKVYETTWDNFSHIISILNAKLYYLY	Mouth_2	2	0	NA	NA
349257	MIKSSFPRTHESGSGLVNPGRRDLPYDRYISHE	Mouth_1	1	0	NA	NA
349258	MKVEAGLKYSGYLDEQEPLLEVLIYKSLIINIM	Mouth_5	5	0	NA	NA
349259	MPPGFSLRRIFNRRRYFYARVALTRSRRRHHAQ	Mouth_1	1	0	NA	NA
349260	MYITTTNSEIHKKYINSDVKYIIENDLDKAIYT	Mouth_10	10	0	NA	NA
349261	MAYNSSILQKLFNKFNETSIIYDLKKIIWENYR	Mouth_1	1	0	NA	NA
349262	MHIFNGNSIKLGISIPKREFYNEGVTDTTKQVL	Mouth_1	1	0	NA	NA
349263	MNDKVEVCDIPYITNLSVMLKFLITVVFNSRTI	Mouth_3	3	0	NA	NA
349264	MSGLFVQKSDYALGLSEYRIIVKNGNGEIFRES	Mouth_11	11	0	NA	NA
349265	MKDKKEKRIKNNYETGFFPPVFFVCKKDYFNTK	Mouth_2	2	0	NA	NA
349266	MAIHDFIMLTYWLFYICTLLVNYGMYHSSTSDM	Mouth_2	2	0	NA	NA
349267	MAVSPNVRPGGDAGGSITVIEAEKDDEDTDLEG	Mouth_8	8	0	NA	NA
349268	MTNKDLADLIFPNLEHDVDYYESLYPERELKEG	Gut_1	1	0	NA	NA
349269	MKIRLLTVVCLSLLVMYSNEGHAKFPWKKKKAK	Gut_1	1	0	NA	NA
349270	MYESINNADSFNKRALLQSVIFIWKGMILDDNL	Gut_2	2	0	NA	NA
349271	MEQYKEYNCPYLKVGERVPNLNIDDSQEPLRFA	Gut_1	1	0	NA	NA
349272	MYEKSKQTSPTSSSFYFNYAKTNNTIKQSAINI	Gut_5	5	0	NA	NA
349273	MCGGQLCQRDXLPKRKEVTGGGLDGSGPPIESR	Gut_2	2	0	NA	NA
349274	MDIKKGYLSQTANLFVNLKSNTMKNTLQIYGVL	Gut_2	2	0	NA	NA
349275	MKSLPPVTIKNCYCIPSSERVIRTFKLAKKDET	Gut_3	3	0	NA	NA
349276	MTDIYRLYDGMYRLYDGMYRLHETPVTCHGGFS	Gut_1	1	0	NA	NA
349277	MEHPENNEAYKGLVVNAGIEQPSSVNPSIFVLL	Gut_1	1	0	NA	NA
349278	MKADWKTYRQALRDVPEQAGFPYAVEWPVPPVE	Gut_2	2	0	NA	NA
349279	MKKSIIYIKMKKSIIYIKFTLCYANENISTVKT	Mouth_1	1	0	NA	NA
349280	MTLREEFVFLASRLGCKQGLICTKLCDKKVVSW	Mouth_1	1	0	NA	NA
349281	MKDKYKKIYELCQDTRDSSTRRVSVVRGLEWEF	Mouth_1	1	0	NA	NA
349282	MKKDASAKEEGKKTHEMAFLSLAQIFRPNEEEH	Mouth_3	3	0	NA	NA
349283	MDFMGIIATEYHMVDTWVVSYGHSLDIIHRGNT	Mouth_1	1	0	NA	NA
349284	MYIQSVITQALIRGLKEATHETYKHLQKRIEIH	Mouth_1	1	0	NA	NA
349285	MEENLYNMQEISSYREGNRLEAKKAKGGIPNSM	Mouth_2	2	0	NA	NA
349286	MNEYQLQVTPLVVSDAIRYMVALKKYIRKDLFI	Mouth_12	12	0	NA	NA
349287	MYVVSFLVIIYFQQLPFESHRYGVLWIEIKVQI	Mouth_3	3	0	NA	NA
349288	MPKGQGVVYINYIDDKISSGMNGHAVNISLSKR	Mouth_1	1	0	NA	NA
349289	MIEAIKKIVSNMLENSKLSKLEFVQLKVLNLLR	Mouth_1	1	0	NA	NA
349290	MTTHNYVERGDCVKYTNVALVELHDALIALETI	Mouth_4	4	0	NA	NA
349291	MDDALALVIVFASTCKVVVVLILVVMDDALAPR	Mouth_5	5	0	NA	NA
349292	MIASFIDIIALIIKKINTNTDFFNNMLNIIFTD	Mouth_1	1	0	NA	NA
349293	MSRAFPMFWYYIHITTKELANVNLLAVRHQQGI	Mouth_1	1	0	NA	NA
349294	MTELSQVNKSGGIHLRKFGHLFFILYSFKGKSV	Mouth_1	1	0	NA	NA
349295	MKGLTKKERKNLISESDLEAFIELSKKAGVFTD	Mouth_1	1	0	NA	NA
349296	MKRHLKEKVLKIEKKLVEYEQMRKLHRDARKKK	Mouth_2	2	0	NA	NA
349297	MWREKLFALQIHAYNEVEIDDVKRSYISSYFLY	Mouth_1	1	0	NA	NA
349298	MVDRVVDEAVEEVVNILSPHLCVGGEGWGRTTA	Mouth_2	2	0	NA	NA
349299	MDYLISVSFGELTLKGDNRKDFENRIIRKIKKR	Mouth_1	1	0	NA	NA
349300	MNAISVANVAIRQFDNLYSLNDLHRAAGGFRKK	Mouth_1	1	0	NA	NA
349301	MAGTKIGGMKAAAKNLARDPDFYAKIGAKVGRN	Mouth_1	1	0	NA	NA
349302	MIWLSPAALLVVILVMFIDREKQVLKAHGKSVK	Mouth_1	1	0	NA	NA
349303	MKEVEDFIEEKEIVKKSKFKGGLSGEVKAIIEK	Mouth_1	1	0	NA	NA
349304	MLLVFEIVNYFVLKADTEFFIMEDVNSDKEVRI	Mouth_1	1	0	NA	NA
349305	MIGTKKLVPIFVSISIKKQAKTITGTEDKLNKS	Mouth_9	9	0	NA	NA
349306	MALKSNLHERIEMYRLQSIRNLAIQSMIEHYYD	Mouth_2	2	0	NA	NA
349307	MRFYPPWCTKLNKTAQATQKWQLDYLKKIKLEE	Mouth_8	8	0	NA	NA
349308	MNTFAATFLLIFAQGALAIVMHWIWNEEESMDD	Mouth_2	2	0	NA	NA
349309	MDVVRGEVFEYKNRLMDVTFAGLLRSVDHKSAV	Mouth_14	14	0	NA	NA
349310	MRQTITQKDIDRYHGIINQDKVQGAVAVYEELR	Mouth_3	3	0	NA	NA
349311	MSFKQMVRSEKCMIGSMKKILMTKQIITDKDRD	Mouth_1	1	0	NA	NA
349312	MNPIFKVEEYIEYPNTKVKRLNKVEIEKYIDER	Mouth_3	3	0	NA	NA
349313	MLMIKNLQDLSNSRQEAEQLSDIANNFALTYQF	Mouth_2	2	0	NA	NA
349314	MVSLLITHMKFRKTDAKDKKKTILISVKKQSTL	Mouth_4	4	0	NA	NA
349315	MGEKRYEMSDEQWEQIKDLFPKPKPLVRLKIKD	Mouth_1	1	0	NA	NA
349316	MSSLGSELVGRTTKDDDVGKEIEQKLVNACAKI	Mouth_2	2	0	NA	NA
349317	MNNEILKALVVKLVQMNQDRIDEDVLNEYDKLK	Mouth_1	1	0	NA	NA
349318	MGVLEGWMGARAGRRDKEAGAGNGSTRFYRAEI	Mouth_1	1	0	NA	NA
349319	MWLFLFVLHVFRTVLGASHLLDPLDVFHYIDDN	Mouth_3	3	0	NA	NA
349320	MRLDKFLKITRIIKRRTVAEELADNGNISINGE	Mouth_1	1	0	NA	NA
349321	MKKNASIHRIQKMIDRLAAPNGLKLKTNFIVSL	Mouth_8	8	0	NA	NA
349322	MQRLFLTFFGAGLSPKAPGRVGSLAGAIAAFGI	Mouth_1	1	0	NA	NA
349323	MLVIDELQNAAIDLLLPLLRLSLLTWLLRIDSS	Mouth_5	5	0	NA	NA
349324	MDLFQISKMLNINDLQEILFRKWSKDRINYDSF	Mouth_6	6	0	NA	NA
349325	MRSEIQYFSTNLEWYKFENNTEENDGELYTVDK	Mouth_1	1	0	NA	NA
349326	MHKNNIVTKEDLDNFIKNNNEELRMLKETIENL	Mouth_1	1	0	NA	NA
349327	MITKKIKLICKKILDLSNNKISNLALQKLLYLI	Mouth_1	1	0	NA	NA
349328	MERRRLRYYLYARKSTDAEDRQVLSVGSQLDEG	Mouth_3	3	0	NA	NA
349329	MKLVIKIKKCKKVLLVKAINTCLMAGILNERNK	Mouth_2	2	0	NA	NA
349330	MFPLGAKAAQPIAQIAKCFAKRITGQKEIGKNG	Mouth_2	2	0	NA	NA
349331	MLADTIILMEQTDRRAVFGGFLISFARRLRHPF	Mouth_1	1	0	NA	NA
349332	MVYKMRANDVRHYFFGIIIKKIAMPEYEYEGVI	Gut_2	2	0	NA	NA
349333	MNAACRMNDCNLTNDCKRTNDCNLTNDCCRADN	Gut_7	7	0	NA	NA
349334	MASVVFIYFFYIHIIVFMYAILHILFLSAISTV	Gut_2	2	0	NA	NA
349335	MFKTCCQMVWELNKSNENPIEVLESYKIENSSY	Gut_1	1	0	NA	NA
349336	MPTSNFHTAIELHRLDIDFTDYLVRLQTYIPYI	Gut_1	1	0	NA	NA
349337	MTEKMQYITCFNFYGSDCNYEYGYGGEGDPRDP	Gut_2	2	0	NA	NA
349338	MKSNNQINIPQAREAMDKFKMQAASDVDGPVTY	Gut_11	11	0	NA	NA
349339	MILDFEELMEIKYNDYRIDAELEELAKECEDDD	Gut_4	4	0	NA	NA
349340	MKFVFDWHSQDSRAAGPLEVANTVTAQYGTGGG	Gut_8	8	0	NA	NA
349341	MGIIKKGKSSKKGKCNHQKKLEEKRKELEEKKK	Gut_2	2	0	NA	NA
349342	MRRVGPSQSRRIYTNRDNVMCKRLQRGGLREGG	Mouth_3	3	0	NA	NA
349343	MRLHVANHPLITHKLTVLRDRETPSATFRHLPM	Gut_1, Mouth_1	2	0	NA	NA
349344	MKNEIDRHCYIILNNDMVDDGIKYDLKKKTLCI	Mouth_1	1	0	NA	NA
349345	MIGNVFESYCWDWNIGNWFDFLSSKRAFFIFYF	Mouth_3	3	0	NA	NA
349346	MSKKNWILWSDFALSLFIKSLSQAVRNDKIEVT	Mouth_4	4	0	NA	NA
349347	MTTNTHPRLSVSANEAAAMLGVNPRTLANWRTQ	Mouth_1	1	0	NA	NA
349348	MDKIGYIVINYYYTLHIQDYIQHNYIILEDLQN	Mouth_11	11	0	NA	NA
349349	MNSITQELKYKQSIVKYALRNGVTVTSIVYKET	Mouth_4	4	0	NA	NA
349350	MNKQDYIDGAESALLHTYNRFPLVIDHGDGVYL	Gut_1	1	0	NA	NA
349351	MSSVQKYFIRFVYLSFTTKILWLECVIFVKIKD	Gut_1	1	0	NA	NA
349352	MFWLFWHYFFYVFFLGIENFVSDFTELWKKILL	Gut_2	2	0	NA	NA
349353	MILSVFGKLVKICFCKIIGISKSKIVNRKAFCL	Gut_2	2	0	NA	NA
349354	MHRNNFRNSIEIRFEIASNYKVEISRLYNYAIF	Gut_4	4	0	NA	NA
349355	MKIETFTLRSNDTGGIASLRQVHPDCGGQNISP	Gut_2	2	0	NA	NA
349356	MRNENNQHTYKIKYIKQRLMLDIPFFLKFYIQI	Gut_2	2	0	NA	NA
349357	MSVIKYKHNRKYKIEDKVKDEVKDEVAMKFEVL	Gut_2	2	0	NA	NA
349358	MNFKQMNPLGKAKQSIGVFGGLNQSSVGADNEF	Mouth_1	1	0	NA	NA
349359	MDNNTENKTNNQNSNANNNSGNISQSGFLDNIL	Mouth_1	1	0	NA	NA
349360	MWWSSAIFAGEGDGRRGPYFDLSSLPLYIIHYI	Mouth_2	2	0	NA	NA
349361	MNRKKPPVKSLEKYKDIRKKGYKKVVKIVLTRI	Mouth_2	2	0	NA	NA
349362	MAELQYNLIDDWEKKEVDLSALEEALEQGSSNR	Mouth_1	1	0	NA	NA
349363	MCEALDKIEEIGVKKGILIGREEGRQDTGCRSG	Mouth_3	3	0	NA	NA
349364	MRELKRRVKELEDENDFLEKSVKKYKEALDERK	Mouth_2	2	0	NA	NA
349365	MGYTVAVVGATGAVGAQMIKMLEESTLPIDKIR	Mouth_11	11	0	NA	NA
349366	MKLKLDENGHVVVTDGKPVYVHDDGKEIPFVLI	Mouth_4	4	0	NA	NA
349367	MFVWVKEFCALRDDELNAVMLLFFGLNFVETIM	Mouth_1	1	0	NA	NA
349368	MIDYFLLIEKLLFRKFAAGFEKIHNICKKSILY	Mouth_5	5	0	NA	NA
349369	MIACQVDLYGNVIDRLSAQCCHPIYRFLLANFY	Mouth_9	9	0	NA	NA
349370	MNPKLLFVSEPTRGIDIGAKKLVLETLVRLNRE	Gut_1	1	0	NA	NA
349371	MTHAYSESYLNNAEDRLSSFFDYAINDCKLKPD	Gut_1	1	0	NA	NA
349372	MLEVYFIAFPTLSYFRLINYRHILSVKTNNYHE	Gut_2	2	0	NA	NA
349373	MEQVYAKVRALTAAQLTEVAEEVFSGMSRLIYK	Gut_1	1	0	NA	NA
349374	MELSKDHQAPATLPGLCYVQTARQPTHLEPEND	Gut_1	1	0	NA	NA
349375	MQILFGMPEDRRKYIPSMVTIMEISVYLEITKG	Gut_1	1	0	NA	NA
349376	MKKMLAMLLAVLTLCFGAAAMAESVPEVDDAAE	Gut_1	1	0	NA	NA
349377	MHDVLREESAQATVEYAIVTVALLSIVLAIAGH	Gut_1	1	0	NA	NA
349378	MKNDSLDILLDRADFVLYCDFCRILSVLRWNMC	Gut_3	3	0	NA	NA
349379	MTIFFERLPKEASLQHRKVRNNEDYTLIEAYRF	Mouth_10	10	0	NA	NA
349380	MKEKGSVVTGKVKVKRECMTVIITYYRPYLINF	Mouth_1	1	0	NA	NA
349381	MAIAFGSGARGIQVHKKRKARKKTVNSTRIVLF	Mouth_3	3	0	NA	NA
349382	MENQDYKTLAGLIFKTSKNGANQERGCVCKESY	Mouth_1	1	0	NA	NA
349383	MNIKCPNCGAAVVGLVLGLVVIAAEEVRRRRNG	Mouth_3	3	0	NA	NA
349384	MYTKDGIYYETEEDYYMILDEQYKEKADTGDVD	Mouth_8	8	0	NA	NA
349385	MHTVASLGSGCMNYYLKIGMKIVSNGFMTQRTK	Mouth_18	18	0	NA	NA
349386	MDKYMVLGYLKAQKAACTLKNKVQAAFYFGALF	Mouth_1	1	0	NA	NA
349387	MNAQKKPPMRAAIETRDCRWAASRKVKEEVNYD	Mouth_12	12	0	NA	NA
349388	MELSNELKVERIRLSLTAKSXAEEMGTQPPAAL	Gut_1	1	0	NA	NA
349389	MKDYLKAIPGALGMIAFFFALVWGFWLLNEMMH	Gut_3	3	0	NA	NA
349390	MIMADKERKVKDSKTTVKVRASIEMNIEIWKMK	Gut_2	2	0	NA	NA
349391	MREYLRLLGEMGYAPAEGYLWYVKLGKIEKVEP	Gut_1	1	0	NA	NA
349392	MSCGKRFYGTTIKPQSIFYSILLKAKLQPVKIK	Gut_5	5	0	NA	NA
349393	MLVLAEYFGVTEDFMRKVVCWYTYGNLDVDLYF	Gut_1	1	0	NA	NA
349394	MSNDCYKNKKEEKGAFCKLIYLIYIIRIHYVNL	Skin_6	6	0	NA	NA
349395	MSHQTCIMHPKNTKTHPPLVINLSVEFEQEVCR	Skin_1	1	0	NA	NA
349396	MMPIYFCIRASCEDGSSLLLPPDVDVVLVRITV	Skin_3	3	0	NA	NA
349397	MKIKVKEQLNFQELINYIYENNIKNGEYSCKFI	Skin_1	1	0	NA	NA
349398	MKQVFASSTFRDMHIERDLIQTKLIPDLNEKAY	Skin_1	1	0	NA	NA
349399	MGARIFDLTGILNTDKIPEVEQIAEILKEKTRE	Gut_1, Skin_1	2	0	NA	NA
349400	MLDLLEKLRKRLDELDDGTFVIEDRETERVKNL	Gut_1, Skin_1, Mouth_1, Vagina_2	5	0	NA	NA
349401	MEKDKKKESLKDKSNLQFNSNKNYSKNIIKKDK	Skin_1, Mouth_2	3	0	NA	NA
349402	MRVFFIYVYLLFTFLKEQNSIQFINKIISYYDK	Mouth_5	5	0	NA	NA
349403	MIILLGSFKIITYLCNINQKGIVLQNELKQLKL	Mouth_2	2	0	NA	NA
349404	MDLSAQVMTTQLRLGLVNRTTSRQGLITLGAVN	Mouth_2	2	0	NA	NA
349405	MFSTIDVMVAQAHIDQLNELTDAKRTLVKADRH	Skin_1, Mouth_741	742	0	NA	NA
349406	MKEKTIKEQELSKNIKGFSCFFRLLILVIYGKM	Mouth_1	1	0	NA	NA
349407	MSKKSILALTVVGIGALATAAIFTKNDQIKCRR	Mouth_1	1	0	NA	NA
349408	MKIVMYADSTGCTGCKHYLTMYLMTPIAVYGQR	Mouth_7	7	0	NA	NA
349409	MELKNFNDQILYIVYSLRNIFLVLQELEYADIE	Mouth_1	1	0	NA	NA
349410	MNIGHDMTRRASPGVSAHSEEVFQTYLAVYEGK	Mouth_1	1	0	NA	NA
349411	MINFNIVMKLLVGLKHDVLLMHWFLRDVIETAR	Mouth_1	1	0	NA	NA
349412	MEDNKIIILKNGIDVFGNKIEILINDEIIEKIF	Mouth_1	1	0	NA	NA
349413	MFEELTITEQENISGGELVIAIIAFFCYQLSKD	Mouth_1	1	0	NA	NA
349414	MNNITQIIEYRKSVIKHAKNKGVQKTLEKFKLC	Mouth_5	5	0	NA	NA
349415	MVTTDKVTEKPCALDDFYNNLDTKLTKNLHIAS	Mouth_12	12	0	NA	NA
349416	MKTKEFINFLGNEMKVKPNLFLFRDNELTRSLG	Mouth_1	1	0	NA	NA
349417	MKHLENKTKDMEKYFVQETIGGWKQTPCFEGTY	Mouth_2	2	0	NA	NA
349418	MPQKWSYSGRNSLYRKNGKTNGVECYERKLQNV	Mouth_5	5	0	NA	NA
349419	MKKWDVYVYGDVNIDEIIREAREIPPDGQEWEV	Mouth_1	1	0	NA	NA
349420	MKTLIKNATLVNENELQXADLLIEXERISRIGS	Mouth_1	1	0	NA	NA
349421	MDIGITNGLDVCKYILLSSYSKIKIQNVCTLSI	Mouth_2	2	0	NA	NA
349422	MVNIIIGSTPKPLASEELKKYFKEALDVIQKSK	Mouth_1	1	0	NA	NA
349423	MYTRFIKFLLKRINNASGHCGSGEEGGNIGHCG	Mouth_2	2	0	NA	NA
349424	MINVISCDIYLSSTINVFPYYMKFVNYFRATQS	Mouth_4	4	0	NA	NA
349425	MDKLLEIIEKIRLPSAYHHFAEGYHWSYLFLYI	Mouth_2	2	0	NA	NA
349426	MDKISFIRARTEMGITRPFICQTEKGEWFIEKR	Mouth_2	2	0	NA	NA
349427	MFDQLVDGVNVMNYIACAAVIIFMLLAFDGRPR	Mouth_12	12	0	NA	NA
349428	MEQKSTTSKIFNKKKKSDFYGQFFYSFQNIQEQ	Mouth_1	1	0	NA	NA
349429	MKCQELLKKISNKKFRHNKIRVMKLLIFHIIKS	Mouth_5	5	0	NA	NA
349430	MKKVLGPELGREELLLVRGGTDKEKYNSVGEII	Mouth_1	1	0	NA	NA
349431	MIIVSRKENMNNNIEILDIYEKEKLELFLLLRD	Mouth_1	1	0	NA	NA
349432	MTKGILGRKVGMTQIFAENGELIPVTVVEAKGY	Mouth_1	1	0	NA	NA
349433	MTLKDLLHSISFEELKPYIVKMHPEMNTPKILD	Mouth_2	2	0	NA	NA
349434	MYLEKESVKNNETFKNNHAIFVVIRQTLILLRV	Mouth_1	1	0	NA	NA
349435	MKKIIIVSIAKEKKIKDFRLVIIPSGRSRIGAI	Mouth_3	3	0	NA	NA
349436	MKKLLTQGQLSVLIVFAVLIIDQIIKILVKTNM	Gut_1	1	0	NA	NA
349437	MISNGKEGMSKLKFAYYWFLLGTDFTDFHDKKE	Gut_2	2	0	NA	NA
349438	MQEFKPFKEGKVREVYDNGDSLIMVATDRXXXF	Gut_1	1	0	NA	NA
349439	MWCKYDVDDDDDDEEKDVSDDLLHLRVCAFWLK	Skin_2	2	0	NA	NA
349440	MITKNKVNNNLNQINEKEEKVFLSKKLCNDFDL	Skin_2	2	0	NA	NA
349441	MDYQTVSYEMKKIIYENVKIRKKLKGMIKNMSS	Skin_1	1	0	NA	NA
349442	MVIAIDVEKMTVKENFAKNVDIACWIGITDMEG	Skin_6	6	0	NA	NA
349443	MQIAKVFELLIETDTCYKKYDPKRESIINQQTN	Skin_3	3	0	NA	NA
349444	MKQKNKKQTDILEKVKEILDKKKKTKSVGQKLY	Skin_11, Mouth_4	15	0	NA	NA
349445	MTLNDLVNKKKQKNFQGACVTIEYERVQELMLP	Skin_1	1	0	NA	NA
349446	MKNIKSLTDDNMARREQPLAEGSENRSKREKHK	Skin_1	1	0	NA	NA
349447	MNLDKSKKTTKNVEMFIGVKVKQVSLQHLSEYI	Skin_1	1	0	NA	NA
349448	MIVQCKKLVKFIFVDIYTLNNGVKEKTTKQKED	Skin_2	2	0	NA	NA
349449	MVFLVSSDDSDVDEITNHDHDDDDDLNADRSVE	Skin_6	6	0	NA	NA
349450	MREKERQSEKEEERIREREREREKTGEQRARKR	Skin_5	5	0	NA	NA
349451	MEDNKLVCKADYEAAKQRGESKFRLQMSYFKGC	Skin_5	5	0	NA	NA
349452	MKEEEEKEEEKEEEKEEEEERTNTLFVLVEEGS	Skin_5	5	0	NA	NA
349453	MMMMIIIKIKERRKVAKDKAKLMQKMALDLQNI	Skin_3	3	0	NA	NA
349454	MSKLKIQKERRKSIHKDKREIKIVIKKDLSFEG	Skin_1	1	0	NA	NA
349455	MVSKENTHSLEEIIEFLSMIGKSEGGQKVQTQR	Skin_4	4	0	NA	NA
349456	MSIVCLTFRVIKRNKNYLINKKKKKKKKKKKKS	Skin_1	1	0	NA	NA
349457	MKGWEECVKGKVKKGISVLMHSPPLPFLFAIAL	Skin_2	2	0	NA	NA
349458	MKSTSEVIQVITEINLIKNNWNVDGANYYLFFF	Skin_1	1	0	NA	NA
349459	MTTAMTTFDGSLSLIKFREVRETSESLKKLIIS	Skin_3	3	0	NA	NA
349460	MDNLILERIKTHKLRENPKEKEKIKQFQTDEII	Skin_3	3	0	NA	NA
349461	MAKVVEEEEEKKEEKKEGDKVISKTKYTLKLKM	Skin_1	1	0	NA	NA
349462	MTLTHKLFTDKASTEITRDQLSNMHALQKQNVQ	Skin_3	3	0	NA	NA
349463	MAKRESKEAKKKAKEERERKDKVEEVRIRIEED	Skin_1	1	0	NA	NA
349464	MVIKSKTKVAINEVIVNPLLHIIPWDDLMQQKA	Skin_1	1	0	NA	NA
349465	MKVKSKTEYTGVKLEVNENILDACASLMQVRLN	Skin_3	3	0	NA	NA
349466	MPQCQPIESIDNTVNLLFTSKVIEKAKNYHEYF	Skin_1	1	0	NA	NA
349467	MKCKNQKRRRKNQVEKESQKVFKTAFFPTKLLK	Skin_1	1	0	NA	NA
349468	MPKGEKWKKREKKGLAHFCDINAWPEMALNVKQ	Skin_2	2	0	NA	NA
349469	MYSIKKHKVKKIDYLLIFDSQILNLDTFCFKDA	Skin_1	1	0	NA	NA
349470	MEKKLKKEKKVEGRRWVNTVIAYDKGECIKAER	Skin_3	3	0	NA	NA
349471	MKIFKNNFHNLSNFGSMKLKQLKSMTQLDQLEV	Skin_1	1	0	NA	NA
349472	MDDKKTMAFKLKNIDSKFNTTLHPFVHQVGCHT	Skin_2	2	0	NA	NA
349473	MSINLWYTLVQFKKKEKRDDDNDDDAAGAESKS	Skin_2	2	0	NA	NA
349474	MTLIQIWRQNKASIKALLGGANEMVFYSNKKGI	Skin_2	2	0	NA	NA
349475	MKQSVKQQMRRQDEAKDEAEESDIPDKAKFKRS	Skin_2	2	0	NA	NA
349476	MRKRLISGERSELRSAQVSGVRRKQKGEVKVEN	Skin_4	4	0	NA	NA
349477	MFRSETFIEERRRRKRGGEEKTRRLGPPENLGT	Skin_2	2	0	NA	NA
349478	MVKDEKISKGEDLSQEVYTLEIIAEKLNSKRSD	Skin_1	1	0	NA	NA
349479	MQKTVIFFGLSEEVNDTQPLFLLHNYSLYDNLI	Skin_4	4	0	NA	NA
349480	MLLVDNTGLNNEFRLAKKKKIKKSYLTMSEDKS	Skin_1	1	0	NA	NA
349481	MKRSIGLKNDQIQDLPFLLSIEEQIRFRLRLIA	Skin_1	1	0	NA	NA
349482	MVTSIIIKFDCVYDGHDDEDNDEDNIKDEVDQK	Skin_3	3	0	NA	NA
349483	MISKGNKKGTRLLSKIESTKNSIKCQDKTVYIN	Skin_2	2	0	NA	NA
349484	MLHQSTLKDKVGKSGLRLSKGTKERKGKKEIDN	Skin_3	3	0	NA	NA
349485	MIHQLGLFKTKILTQIKETIFKHINIAKNQSII	Skin_2	2	0	NA	NA
349486	MLTYETSLNHEEHIKEAKKVLTKLELPLTSNQR	Skin_1	1	0	NA	NA
349487	MPDYPLSKGVPGEPGARGPPGADGCNGTDVSYF	Skin_2	2	0	NA	NA
349488	MEIHAFWKRGDLKSDHLGIGFFQANVNKLFFKI	Skin_4	4	0	NA	NA
349489	MIVYDCMYDCMYVYMYVHIHMVCSLYDKVVMIK	Skin_3	3	0	NA	NA
349490	MIQIQNQFQAKIRKREEETDNENHEQVEFMSES	Skin_3	3	0	NA	NA
349491	MESQLLDLFLILKSFKKALQINALDTHEYDAKG	Skin_2	2	0	NA	NA
349492	MTSNQTPNLLFWFHYLEPEEYEEEEEEDCIINC	Skin_1	1	0	NA	NA
349493	MTHAITIVGLGNYDIDDLPLGIYRFLKNQTKLN	Skin_1	1	0	NA	NA
349494	MQTHSVDMTSKMMTDDNFKLFSVKQSGQNHSID	Skin_1	1	0	NA	NA
349495	MQQGKKLKQCLGKLNIFVRNVQKQELSDVQVKA	Skin_2	2	0	NA	NA
349496	MREREKEKDEKGMKRWDGDKEKEEWTQASFITK	Skin_2	2	0	NA	NA
349497	MSYPKGGAEWVDKSKAKLVNIRLCFIMLALNCC	Skin_3	3	0	NA	NA
349498	MIKIWSYLCEWYEVRQSVKVKKGWVSKSKKDKD	Skin_1	1	0	NA	NA
349499	MDFVKFILSWFKIDDIYLQDNFLRTTAKKDEDD	Skin_1	1	0	NA	NA
349500	MTELINFNELIECVHNEDQIDPRIQVSHSYLVI	Skin_2	2	0	NA	NA
349501	MYGNAKTLYTGKYRKAGVQVKWPGKVVRCVWSK	Skin_2	2	0	NA	NA
349502	MNSNWMQIKNKNNIIIGYKKEGKGMSPQKIKRS	Skin_1	1	0	NA	NA
349503	MSLSLITLLITLTNLSKYTFFRTILISLQEKGI	Skin_1	1	0	NA	NA
349504	MKDKSDSILTDHYISIKDKKHDDEQRLSTFSRI	Skin_2	2	0	NA	NA
349505	MVDDDDDALLMMMMIIIIDDRVDEKVCVNSLHQ	Skin_2	2	0	NA	NA
349506	MANLTKHYALLKHVCSEKACTGMYQEQVNILIT	Skin_4	4	0	NA	NA
349507	MKLQSDKTIRKNIEKKLNREKFIQKKARFLKRL	Skin_2	2	0	NA	NA
349508	MFTHIQLSSKVMDAVGATVMLLLLAWQTNFDSN	Skin_2	2	0	NA	NA
349509	MIKLEMESAIAAGNWGLLNWFESQQTQKEGMFQ	Skin_3	3	0	NA	NA
349510	MTNLCENSDMKTLENGHDTEMMPDANFQDNESS	Skin_2	2	0	NA	NA
349511	MKNEKKCKHDDRSNDIFNNKGDEQDKDKDDSKI	Skin_2	2	0	NA	NA
349512	MKDKKRDENENEAGEKKVTIKQCSLFHLSSSIC	Skin_2	2	0	NA	NA
349513	MIKFKRQHDGDGDDDDDDDEEQVDEIIYINESE	Skin_1	1	0	NA	NA
349514	MSLLPSKNKAIDXILRMKQKFDWKIDIKQNKQV	Skin_1	1	0	NA	NA
349515	MYGDGISTTFYHRESLWAHRRGQGEALRDFQYC	Skin_1	1	0	NA	NA
349516	MHFESKNYHKNDEIDEDKSSLNNLNSTIPLQKV	Skin_2	2	0	NA	NA
349517	MTFVTDKDWNIGKKTETNKPRSSKIELAIASAK	Skin_1	1	0	NA	NA
349518	MKTTNERERKREKERGENEKLRKGSPSSTKCIN	Skin_1	1	0	NA	NA
349519	MAKGGSEDECCDAKNRSDESNESNESIESNVCT	Skin_1	1	0	NA	NA
349520	MTDWEKQLREKDMYLYIKLPFKISVGFDAEARK	Skin_1	1	0	NA	NA
349521	MNDKYGQWLWMIQMDDRDGWEHDNWDTWTHSVI	Skin_3	3	0	NA	NA
349522	MVEYTTVNWDHYQSKWMINNHLIMIVKIDDNIK	Skin_1	1	0	NA	NA
349523	MAGKKRLANCLAQAFQATLLMKAKNDLVFYVLT	Skin_3	3	0	NA	NA
349524	MDADDNLTIKYLNKSVSKQEREINEANCDSKKN	Skin_3	3	0	NA	NA
349525	MKDLFFGKKASAKSALKRIIQMLLLNEDDEMIS	Skin_3	3	0	NA	NA
349526	MSGKLDDWAYDSDDDVRMWLLDFGVHFELKFKS	Skin_3	3	0	NA	NA
349527	MIDRDLKIFSSSSSHFGFVALNRQSEAIIFFFF	Skin_1	1	0	NA	NA
349528	MKVEETIDKEMQDKYVVTKPVTFGNELLGPTDS	Skin_4	4	0	NA	NA
349529	MQLFINELNRFKDESADEMNGIREVSWCKKTAT	Skin_4	4	0	NA	NA
349530	MLSEKEEEEEEEEEEEDEEEEEAINKLTLSLYI	Skin_3	3	0	NA	NA
349531	MNTNMSSRTSPSDSSFFVSIVGPKDESVSIDNE	Skin_2	2	0	NA	NA
349532	MLKHGWNALLCKCISAAFQLNQVNSVTKALIRH	Skin_1	1	0	NA	NA
349533	MKIKHQIKKKFKKKKKIDFWEQKAAKKGDKITS	Skin_2	2	0	NA	NA
349534	MSSQNCNFFELVSNWTDITEEFKNAAKGLAKSI	Skin_3	3	0	NA	NA
349535	MKSKQIKVKLEIRDCFGLNQFLNQLKSENKQNH	Skin_3	3	0	NA	NA
349536	MAQRVRKHLRKKEKEDGFQWIETINDEKRFIIY	Skin_2	2	0	NA	NA
349537	MFDKKMKEENVVKFKQVKAIKSIGGSFGSSVES	Skin_3	3	0	NA	NA
349538	MEYLKAQKSQGDEKLKVICLEKPNKTTAKTAFE	Skin_2	2	0	NA	NA
349539	MLNSKEENAKRMSLKLSVKDLISKNHVHEKAKK	Skin_1	1	0	NA	NA
349540	MYKEKALMNLKLKKKLAQKKGVHKVSKTKLSRY	Skin_1	1	0	NA	NA
349541	MFVECLHLGKDLRIEKIEKYFVIYLNDYKLECC	Skin_3	3	0	NA	NA
349542	MFEFYFQVIDIVMKPFLQFMNLMQATVAFIVNQ	Skin_2	2	0	NA	NA
349543	MHGIVLIVLHWKVMIIMVKEETMQQLKQNYKLV	Skin_1	1	0	NA	NA
349544	MERSSKSQTLKNKDIVAEIKRILGKERDRKNEC	Skin_1	1	0	NA	NA
349545	MDQQKVCNIEIPEDYDQALLTANKDWQCAVLKE	Skin_1	1	0	NA	NA
349546	MIPSINSKGAVGKAKARSVFFCFYLTVLEEEAL	Gut_1	1	0	NA	NA
349547	MSSHNEIKYVSRIYKIGIKSVHREVCYREWSGQ	Gut_1	1	0	NA	NA
349548	MKLGILFPVVIFIVAVVFLGWFFVGGYAAPGGA	Gut_1	1	0	NA	NA
349549	MYITQSMGIGQVLFIDFLSPQPYNEATGKFILL	Gut_1	1	0	NA	NA
349550	MKDNTFFLGKSGLLQKFLYKKAYSSNNNSNNSI	Gut_1	1	0	NA	NA
349551	MTDAVSLFGVCYLRTYIKFPDNYETYKITFIKT	Gut_6	6	0	NA	NA
349552	MDRFTMTAAYYYYGFAYAYGKAYFAVAAKRKLP	Gut_2	2	0	NA	NA
349553	MVFFFTALAHCYKWARAFCYLVFDTSNINHTSY	Gut_1	1	0	NA	NA
349554	MKIVCIYGQNHKGSTYHIAKIPWDNPMGFLKIT	Gut_4	4	0	NA	NA
349555	MAFPQSFLDELAARNDILDVVGSYVPLHPKGGS	Gut_1	1	0	NA	NA
349556	MKKALIMMFVMFAFTIWPFGGIWQLLSGIHRAV	Gut_1	1	0	NA	NA
349557	MKQYLQRFFWFASYDGPGPIGLAMQFLSDAALF	Gut_1	1	0	NA	NA
349558	MILIRTYLVQVISRRNLDAQSFILFFGLLDKAY	Gut_1	1	0	NA	NA
349559	MFAGKKRFASLASVKEKKPRAVTAGPKIPITNL	Gut_1	1	0	NA	NA
349560	MTVAPLIAMKSTKCESLEAVGKELDRRAPTYAQ	Gut_1	1	0	NA	NA
349561	MSIVRITCLHISTSEEYKNKDTVFFQMTEKELL	Gut_3	3	0	NA	NA
349562	MLNMSHKVALLFFYKVYFSNKTKGYDNTTNNII	Gut_3	3	0	NA	NA
349563	MMHGSKADRNEGVSGNSLKGGKVCTNVPIVVEI	Gut_1	1	0	NA	NA
349564	MSLPTACLINQDDTPHDIYLRGSFPQRTELIRK	Gut_2	2	0	NA	NA
349565	MVLEDLILLITGIIAVYKNDIKKIHNNKSYKER	Gut_9	9	0	NA	NA
349566	MQEKVGSKRFSKEKGGTERKMKGMRDWGSGVEI	Gut_2	2	0	NA	NA
349567	MANTILSVRDLRVNFSLRGKTLTAVPRREPQSL	Gut_1	1	0	NA	NA
349568	MKRLLSPAALVIYAAAFTTFIIFKIRRKKENYA	Gut_9	9	0	NA	NA
349569	MYFSVQSRCFDPAAIYFHFASQQAEFFVTILFM	Gut_2	2	0	NA	NA
349570	MTNYDYEIVNGRKIRVRPKETVSEIDKNGYFRR	Gut_1	1	0	NA	NA
349571	MYEMFRYRNNHTYIFSSLGKKWKSNYNYKAVTG	Gut_2	2	0	NA	NA
349572	MMPYIISLVVLAFTSKKSRAPKAEGIPYDKGQR	Gut_1	1	0	NA	NA
349573	MATVKARLASLCKFLESHASGELPGLESDDLWH	Gut_1	1	0	NA	NA
349574	MTDFRFSAFMGYDILKKLGGDTMATILNLDNVV	Gut_10	10	0	NA	NA
349575	MIWCEESWRDALDRVCENRVFYGMIDKKKSFYK	Gut_6	6	0	NA	NA
349576	MDKIKPRTLSGFIELQPDKQGQMGKMRAVLSET	Gut_1	1	0	NA	NA
349577	MHVADRQEAEKPAFCEYGFSVQRAFQEGVSCEI	Gut_6	6	0	NA	NA
349578	MCKQRDFSRFQAEKKIFDFCHFSGEHLISYMAV	Gut_1	1	0	NA	NA
349579	MIKKYSKQNNMVYIFYKSGDADNSISRFMLLLD	Gut_3	3	0	NA	NA
349580	MNRKFKGITLSGLDKELYSYMLTIFWKFTIKTL	Gut_1	1	0	NA	NA
349581	MKKSANIVNTAAMPAAALEKAGDRGYNVYGGFF	Gut_1	1	0	NA	NA
349582	MSLLMEHMIGLTDTAYLGRVGEVELGASALAGG	Gut_1	1	0	NA	NA
349583	MDEDAPRMLYSCAKEGETMRILLVEDPETFDFW	Gut_9	9	0	NA	NA
349584	MASGWANDDAVNEQINSTIEDAIARARGEIPRG	Gut_1	1	0	NA	NA
349585	MTENYRGCYEYLSAQFPQVGGYEFYKVRRMEIT	Gut_1	1	0	NA	NA
349586	MNYYKTEIINLVQNCDNSHWLKVIYAYVKALLG	Gut_7	7	0	NA	NA
349587	MKQANMILDKDYAIARIDPRIYGSFFGHLGRAA	Gut_1	1	0	NA	NA
349588	MVFLISDRLPLGEINEVFKIRGKNGKMMIFPNE	Gut_1	1	0	NA	NA
349589	MTDTYVIDVQDLGNALDVLMFVLAIDAEKCSRN	Gut_4	4	0	NA	NA
349590	MDVTTKELSDMLKFTPLEFETTDVFEIAKLFSR	Mouth_1	1	0	NA	NA
349591	MRNDILNVLNLVISGIPSILVNFRWTLGFAFRF	Mouth_1	1	0	NA	NA
349592	MDEWQISLDHVRGSNIYVRGYLDLRAWSLRLRT	Mouth_30	30	0	NA	NA
349593	MFIKNLGYKNTDFIQKFLFKIQKKWNEVYNKNA	Mouth_1	1	0	NA	NA
349594	MDLFTKMLLDSKENDKFLCLYKYSDDDXXXDLW	Mouth_1	1	0	NA	NA
349595	MDETYELSLDDLLHELEERGIDTSKLNLIKEKD	Mouth_13	13	0	NA	NA
349596	MTIIKYKKKKGEAVVTDGNLNFTIGGLKEDIKI	Mouth_1	1	0	NA	NA
349597	MRVLLIKILVVILVIILIQEFWKXLKKRAYFGG	Mouth_2	2	0	NA	NA
349598	MRKRLYFFRIATLNKKEDKILFALTLYGQSGFL	Mouth_1	1	0	NA	NA
349599	MYWITRRFLLVVMIMCMFSQSALRLSVESKLTR	Mouth_7	7	0	NA	NA
349600	MEDEMGIGGSDWLIPPHISKLCYDKYEEGENIH	Mouth_1	1	0	NA	NA
349601	MMHFTSRNPAVSAVIATNGKRPAPPRVIPRPPL	Mouth_1	1	0	NA	NA
349602	MTEKKEVKSAPKAVKKAPAKKAASPVKEETKAK	Mouth_2	2	0	NA	NA
349603	MAITVGYIPNNNDNVKEEKEEKKVIAPIIDTKE	Mouth_2	2	0	NA	NA
349604	MIHLATLYDKTLKDKTKTYSTQLGKQIANIYYL	Mouth_1	1	0	NA	NA
349605	MRKVLFALLLLLSSCVQEDFLENKEGYGESSHH	Mouth_3	3	0	NA	NA
349606	MLNAVKYKYSNGPLEGFNNKIKLLKRVSYGYSL	Mouth_1	1	0	NA	NA
349607	MELKNNEKEIIFKDKYSMSLKENIFVAKRRDWK	Mouth_5	5	0	NA	NA
349608	MDKYFYIFAGVNGSGKSTLYKTNFLNLIFIFYF	Mouth_1	1	0	NA	NA
349609	MYEKKGLLKDNEQVIRFGIAAWGLSRQHVANPL	Mouth_3	3	0	NA	NA
349610	MPLGIAQFLDIQGQNSIIRTDLITQYAETVYMR	Mouth_4	4	0	NA	NA
349611	MFTWNSFPSLTTSKWRPGGGLPALKEKLKVRFN	Skin_1	1	0	NA	NA
349612	MQDNNGKDDEDQDDNDDDEDNDDDDDKGGLFRR	Skin_3	3	0	NA	NA
349613	MIADTSEVKLRVRERYVVQITPGKWLLFLILAN	Skin_1	1	0	NA	NA
349614	MKENTTVNVHQNIYGKKMLLFSKNLSDFIKGFI	Skin_1	1	0	NA	NA
349615	MTEKKMIQNDIHSSLPLINFGHVNDEYLNVFIN	Skin_3	3	0	NA	NA
349616	MTMNPTSIGSAVRLTTAAGLTPTAIMMTPSLTH	Skin_1	1	0	NA	NA
349617	MYCYFDSFELDAYKVIDHDNSTKFLVVEYNNVV	Skin_1	1	0	NA	NA
349618	MSDEDELEIADEMVEENGEAELNVESVVLEEEG	Skin_2	2	0	NA	NA
349619	MNNTRYILYSKLLNSMLANGADGTYNAIAVGLC	Mouth_1	1	0	NA	NA
349620	MLQDPETGKATRVRFETKDGKKVRIAVKSGKEI	Mouth_3	3	0	NA	NA
349621	MLKNLSTKTRWAIGAACALVFLVVCAVIVYAAN	Mouth_1	1	0	NA	NA
349622	MILFDCKDLSNPYHSNFLLFLEVIDEISNFVKR	Mouth_2	2	0	NA	NA
349623	MAEENTLNKKPVYKKMVVLAYRSIYYDWCYEPE	Mouth_1	1	0	NA	NA
349624	MARKTVQCWHVLAQWMEWVLVFLLEQFRMSFII	Mouth_1	1	0	NA	NA
349625	MVGRLAMEQLGAGASGKLVAGEDVAEEREEEQD	Mouth_32	32	0	NA	NA
349626	MVTKFLKRLIIFIFIILISLLVVINMTYGALKL	Mouth_2	2	0	NA	NA
349627	MEILEQQQRNMNNKRRKEILSYTLLEEYRNISL	Mouth_1	1	0	NA	NA
349628	MMKNNINFIINHKELFKAFIQKNKGGMLLDRRK	Mouth_1	1	0	NA	NA
349629	MKLAQALILRADTQKRIKQLKVRLLSNAKNAGK	Mouth_2	2	0	NA	NA
349630	MISVLSADLICMEDKTNKSDYLRIKNKRYILTR	Mouth_2	2	0	NA	NA
349631	MKAAAKQLEFERAAELRDELGRLRQLWSDMNEE	Mouth_1	1	0	NA	NA
349632	MNLDQANHIEYELYLKSSNENNKNLKKSQNQAS	Mouth_1	1	0	NA	NA
349633	MQLCVVVFAIQVANPASLVATVGYFPENIIDHV	Mouth_1	1	0	NA	NA
349634	MLKLRTKRQKVSIKFILMFKTLYNIEKNEQGEV	Mouth_1	1	0	NA	NA
349635	MKKIYWDAVEFLNAINELDVDELKYEYISVTNN	Mouth_1	1	0	NA	NA
349636	MERVTVKLTVFFDGTGENVSRGCGASDEQGVTL	Mouth_1	1	0	NA	NA
349637	MPPPTLNSEEPVNPTPTNATWRTSEGTLLGDLA	Mouth_2	2	0	NA	NA
349638	MKLFNHHDPSITLRYIGIERDEMSKAVKKWGGL	Mouth_2	2	0	NA	NA
349639	MISSLFQKIQKIDGIFSKKEKEFTIEYSMIRNK	Mouth_1	1	0	NA	NA
349640	MNEKTPALFVGHGNPMNALDEQNPFNQKFTEIT	Mouth_6	6	0	NA	NA
349641	MKKRNLDFINVSNEYYNNLENGILNRAEEFKKI	Mouth_1	1	0	NA	NA
349642	MAAPTTLVNLSDQSDQSEQSDLFDLSDLSDQSD	Mouth_2	2	0	NA	NA
349643	MIKKGRLNVQTAFSIILCLKMNIAPNRYRFSFE	Mouth_3	3	0	NA	NA
349644	MIELVLVSVVSAAFGSAAMTVLSFSAYSDVSSA	Mouth_4	4	0	NA	NA
349645	MNNQDRFLGLIEDSIKAHWDFPALTDHQGVTYY	Mouth_1	1	0	NA	NA
349646	MERPLVFTPGTVAWIVVSVLSGEAAVAEVAHEE	Mouth_3	3	0	NA	NA
349647	MKAPTDFTNFLCLCDFVVVIYTDFYKTKDLIYP	Mouth_1	1	0	NA	NA
349648	MITRNITYIGCDLHNNSQRIQLANGNVTQYAYL	Mouth_2	2	0	NA	NA
349649	MVMLGMLGNIFKKENSKEDAKNRLKLVLIXXXX	Mouth_1	1	0	NA	NA
349650	MKKEAYFYLEMREHELKVPYTGKNRRIDRKSVV	Mouth_1	1	0	NA	NA
349651	MGKVYNKLIELNKNLFSDFISDKRLFFEVIMAD	Mouth_1	1	0	NA	NA
349652	MPFSELSMGMSRDYPEAIAHGSTYVRIGTAFFK	Mouth_1	1	0	NA	NA
349653	MTQTLAYEKGRLKWIVLFSDDLCPLQAISVDCI	Mouth_2	2	0	NA	NA
349654	MDSVLELVRKERRKNQIKREIEDNDRKIKRTYQ	Mouth_1	1	0	NA	NA
349655	MTYKGLEEEFQKAVDDYLTFCSETGKRPEMPNA	Gut_2	2	0	NA	NA
349656	MVQTKYDVPVRRTHKGNRICLYHFYFIYTEDNL	Gut_4	4	0	NA	NA
349657	MFNTVRILNSMISVNTKTEYFVSDGGLVSRQEF	Gut_1	1	0	NA	NA
349658	MDNRQYQVMMKKIGLLPKIITKQLYVEKNLIEF	Gut_1	1	0	NA	NA
349659	MNQDQKIEYKKKWGVIIIGENEVEILNEGYLRG	Gut_2	2	0	NA	NA
349660	MREKDYIDDLISQADDRYHSDFCRLLLVMLWNA	Gut_36	36	0	NA	NA
349661	MAEXGYXLMHKDDXVASLQLDDLSGAIXKVTWR	Gut_1	1	0	NA	NA
349662	MRKTLSLLAALLAVAVGVTWHILSFATLKKLKK	Gut_1	1	0	NA	NA
349663	MANYPNTGATGRITRIIGPVVDIEFPPDGLPAM	Mouth_1	1	0	NA	NA
349664	MAEEKDIHGLTEGVLSRDDMSALTYVLQHVKGC	Mouth_1	1	0	NA	NA
349665	MFRVLELLFKGTVINSENNSNDISPFENFLVEK	Mouth_1	1	0	NA	NA
349666	MAKKDQKSQEKKVLTEWQKRNLEFLRKKETKDS	Mouth_1	1	0	NA	NA
349667	MVWRVITAQTALAMALVVVKKTAGILVTTKQDL	Mouth_2	2	0	NA	NA
349668	MDHNSGESFQLAFHGPGFVVVQPSEGQPIVAAS	Mouth_3	3	0	NA	NA
349669	MTHDERLEQHMYDLLSQRGVTIKDIAHIVTTYK	Mouth_1	1	0	NA	NA
349670	MTKNAKFEEEVADKIIDMLPSIAAIKKTKVAVE	Mouth_1	1	0	NA	NA
349671	MDDVRLVLDSERTRFLAIFVSIPESERLRVRRH	Mouth_1	1	0	NA	NA
349672	MIKDKNQEKRERLHKQIIQLENQEEDLLVLKRR	Mouth_1	1	0	NA	NA
349673	MIGEDHDDSDKLSPDETEDIWLSSGMDEDYDFR	Mouth_4	4	0	NA	NA
349674	MSVNTKVPTLGAYKKTTCRKQIALEIITTNIIS	Mouth_4	4	0	NA	NA
349675	MIIPDTSGTCLVPTEAERRLRELLRNGAIRGHQ	Gut_4	4	0	NA	NA
349676	MFGTYFFIHSYAYTTIENVLSKRFDKLNIHIGK	Gut_3	3	0	NA	NA
349677	MQEEPNKYVKELTQEKYKYGFTTEVHTDIIERG	Gut_1	1	0	NA	NA
349678	MKYSIRNINQTVREIRQINLNNPQTSIHKEQAE	Gut_1	1	0	NA	NA
349679	MEKGFDFSLPERQNQIIFVILEDFYNHFISKQF	Gut_1	1	0	NA	NA
349680	MNHMSCKIEQLLALQETLCKEYEKENKVLVETI	Mouth_4	4	0	NA	NA
349681	MTLQDKSIDIEREEEGDESGKPFLCELKGVEKG	Mouth_2	2	0	NA	NA
349682	MQSVQMGDLIEKRGAQIVYLALKQEGEIQVAAL	Mouth_11	11	0	NA	NA
349683	MSPLTSEDFFVYFSSLVPDLEMWYTNYENCLNF	Mouth_1	1	0	NA	NA
349684	MKDKLKPIGTEDFGEFIEQGSLYVDKKAKVKLG	Mouth_9	9	0	NA	NA
349685	MCNLSLGIEERVAEKATEKATEKTLESVVMNVY	Mouth_1	1	0	NA	NA
349686	MGIVIRNDEVTGKKLYDEIMKIIKGRKIGYNEK	Mouth_1	1	0	NA	NA
349687	MTDDKKDEEIIKLKKKIEELENKPKNKFKKTWF	Mouth_1	1	0	NA	NA
349688	MGRKWANIVAKKTAKDGANSKVYANLLSHNSEH	Mouth_1	1	0	NA	NA
349689	MRDWCIPRGLARVTRRIDTRVTCAGRLQLTPAW	Mouth_1	1	0	NA	NA
349690	MVPVDIDVTPMDNSKTSKQGDGELIRALTAMHQ	Mouth_3	3	0	NA	NA
349691	MNQEQLKEIIKTATERFNENPRNKPQTLACSTF	Mouth_1	1	0	NA	NA
349692	MQDKKNIETYKIKKVYGQQILEIYNDESANRKP	Gut_2	2	0	NA	NA
349693	MFFFVFCLYKQQNFMHLAQLLVLLGTIIAPFFF	Gut_2	2	0	NA	NA
349694	MPKIIGNINGIALNQALYNQVQPMWKDIHQPIL	Gut_2	2	0	NA	NA
349695	MCHIGHLNTIRKFKELCDYLMVGVSSDGFIKRV	Gut_2	2	0	NA	NA
349696	MCLLYVSFFTQIVVKFGLLVKINRIKGRWRVVK	Gut_2	2	0	NA	NA
349697	MFLIHYKKVEFGCVFIAIVSLKTYVTNIFDLVV	Gut_2	2	0	NA	NA
349698	MSIEELRDKYNIKIDDLEEFTRIQVREDESPEF	Gut_1	1	0	NA	NA
349699	MSCLKETAVPIESAFSIESSEDKASPVTIQLRI	Mouth_3	3	0	NA	NA
349700	MDALEMIALGDSGTFYTTGYLNSTGKSVKVGVV	Mouth_1	1	0	NA	NA
349701	MRKTGVGHNAANGHVKSICVERASRQAFMFETG	Mouth_7	7	0	NA	NA
349702	MIELELLGTSADGESLVLTDAQGERYSVLISDP	Mouth_1	1	0	NA	NA
349703	MVKFLHHIDNYKKTHMDKKYSLKYRIYVRIEIN	Mouth_1	1	0	NA	NA
349704	MKKLMTAVVFAAAMTAPLAASAASMPKTENTMA	Mouth_1	1	0	NA	NA
349705	MKLSEFKKYIIKIHGKEMWERIEDSDEYQIYIA	Mouth_1	1	0	NA	NA
349706	MLIPERILVLAPHTDDAELGAGGSMAKWLEAGG	Mouth_1	1	0	NA	NA
349707	MIRSTVIEDAIIRLNGTDELVGIATITLPDIEH	Mouth_1	1	0	NA	NA
349708	MSLIGEILPLSHIVLDLEVGSKKRLFEEAGLLF	Mouth_1	1	0	NA	NA
349709	MALKIKMSNEDLFEVLASDYESFGEFIELISDN	Mouth_1	1	0	NA	NA
349710	MGSPFEGGRGDVYFKEGDVYFKEGDVYLKGMSN	Mouth_1	1	0	NA	NA
349711	MFPVLLYILDLRICMNDAIHMNLIVFKFFLERF	Mouth_1	1	0	NA	NA
349712	MIHNGGRYPLVIAKVGRKSTQANPLGEKVIHLK	Mouth_2	2	0	NA	NA
349713	MVYNYDELFLKIIKNYKVEMKSDIFIRDNVMLF	Mouth_1	1	0	NA	NA
349714	MSQFANEAMRQFVNESIKQFANESMRQFANELM	Mouth_1	1	0	NA	NA
349715	MRINPSDILFLTMSAFLLLLTAFTLGGLAACPF	Mouth_16	16	0	NA	NA
349716	MVPKSMSSEVENIEIKRKNNTDGSSQILVHLCI	Gut_2, Vagina_1	3	0	NA	NA
349717	MFNVTVERVVTKEVVTELETKVEYLKNKDYVLQ	Gut_2, Vagina_1	3	0	NA	NA
349718	MAKIRGENNKMFSLWTEAGFPGQGGWKIWKDYV	Gut_7	7	0	NA	NA
349719	MKGLVIKNTCSWYQVKTDDGQSIECKIKGNFRL	Gut_1	1	0	NA	NA
349720	MKDVKKELDRFIPKIEIEIIKSDFDTVYFRELK	Gut_2	2	0	NA	NA
349721	MTLAIKGDENETQEYVYVDAIPDSILDELTGVE	Gut_1	1	0	NA	NA
349723	MLTIANKKEKIKKINNIWTYVHILLKMFYIINI	Mouth_1	1	0	NA	NA
349724	MIKNNIKIDSNERERERERERXREXKRAISIRI	Mouth_1	1	0	NA	NA
349725	MITVKEIEEIVREELSKEWRIYSHSVSLSAFYG	Mouth_1	1	0	NA	NA
349726	MERDQMVIPRSWNTFLVNGQVGVFNRVKVNGNL	Mouth_4	4	0	NA	NA
349727	MLFDSEMYIGFAGIVLSVDDVNQYXXLRXTSTG	Mouth_1	1	0	NA	NA
349728	MNVSVTIYKEKKEKDFRMXILPSGRXXIXLXQV	Mouth_3	3	0	NA	NA
349729	MCKYCERDNVKFITGMPNIPLKVSGNVLENEED	Mouth_1	1	0	NA	NA
349730	MNTLKLVAKELNISYVYAKKIKQQAIKIIKNQI	Mouth_1	1	0	NA	NA
349731	MAMFVDEDATEELLGNNVAVSALFGAVSVSSVS	Mouth_3	3	0	NA	NA
349732	MRNPTPTIAYTSEADQAQGTGVTYGVDTSPCAG	Mouth_9	9	0	NA	NA
349733	MQRGSGAGGSGADSGGVTLRDVVEGYRQGYLTH	Mouth_1	1	0	NA	NA
349734	MDKGVIAEEGKPEDLFTNPKEERTKEFLQRYLK	Gut_1, Mouth_3	4	0	NA	NA
349735	MTGMITIIVAYALVRLLSDVVSKDNSKPAKKMN	Mouth_7	7	0	NA	NA
349736	MLYPFSLTLDLYIQAESFEEAKKLAEHTFKMLR	Gut_3	3	0	NA	NA
349737	MPSDASWCYMTLLSFYKKLWMNENLRVFLFVLY	Gut_6	6	0	NA	NA
349738	MYFRYWFISVLVMKKRLIISIHDKLYGNKFGLL	Gut_1	1	0	NA	NA
349739	MIILRSALKGLNYMGEDNPLRKNNNLNLRPERA	Gut_1	1	0	NA	NA
349740	MIIKNKCITTIDIPVRNWGYLENWKSTASVYGS	Gut_12	12	0	NA	NA
349741	MRDLAKPMLKNQYGQYLLKVIDEVERTGKENLD	Gut_1	1	0	NA	NA
349742	MIIKELRMYYPINLFAFSAMSQLLSQEQTDYTN	Gut_6	6	0	NA	NA
349743	MNKLYNSFAFLSKNSYYLCFGTKSCTQVYNNMM	Gut_13	13	0	NA	NA
349744	MPDQRYELHHKVCDLRIGSYLFLKLQKSPLVSS	Gut_2	2	0	NA	NA
349745	MKKQKTRMKSETLDTVERERERERERERERASV	Gut_2, Skin_2	4	0	NA	NA
349746	MHYIKNNWVNWNVCPVYLPKMLKKNFFNLLKKK	Gut_1	1	0	NA	NA
349747	MLNKLYSKRNIKPSEMLESKNKKERSHSFQLAI	Gut_3	3	0	NA	NA
349748	MHRTFFSLYSELFFTEAKTSYTRIIQKQRNENQ	Gut_3	3	0	NA	NA
349749	MSEKKLNMNIQQIDKPELNYTKRNKLALVISNI	Gut_2	2	0	NA	NA
349750	MSLHRRFADVEFSGYLLIGQGLGHEFQNFNFSR	Mouth_6	6	0	NA	NA
349751	MQKVDKIVSKLEDDKTRVFAAMMMGWNHGPAPQ	Mouth_4	4	0	NA	NA
349752	MNYELTKDYELTKDYELPMNIYLYNPATKKCKV	Mouth_1	1	0	NA	NA
349753	MCSHKSIIRDICLSVYEADKCSDNNQRFILKTI	Mouth_11	11	0	NA	NA
349754	MIKRSLGFYVACFIGFLLVTSVVGGGTSAKWLS	Mouth_3	3	0	NA	NA
349755	MTPSWAQTGNQPILRIKNKQSLDSLTLSSLKVI	Mouth_9	9	0	NA	NA
349756	MEYILSPSILAADFGELAKQVKITEENGAKSSW	Mouth_1	1	0	NA	NA
349757	MSNRLKKLRKEKGHSRTDKECSSIIKIKKGKTR	Mouth_1	1	0	NA	NA
349758	MNVLRIVEARSAKQSGIKGGKRPFDPNIINMQD	Gut_1	1	0	NA	NA
349759	MKFKKVILTAAATAFILQASAYAADLTASYSTE	Gut_2	2	0	NA	NA
349760	MDALNHLRQEIDALDRELIQLFAKRLELVTQVG	Gut_1	1	0	NA	NA
349761	MFINYSAFDSEQNIFYTGIPEDKSSLGVSYRSI	Gut_1	1	0	NA	NA
349762	MFILLRNAEIRYLKIFYGKKNTNLKFIFENNPI	Gut_5	5	0	NA	NA
349763	MIVELCKMHKKCDKKRDIMTEMIFHVDKMKEKD	Gut_1	1	0	NA	NA
349764	MNWQTLFEKNTKIKGIDNQVFSINLYEVAXATL	Gut_2	2	0	NA	NA
349765	MEELKKEITKLIQTVNDHEKLQLIYRFIKRLID	Gut_1	1	0	NA	NA
349766	MIDGLDSYYQRIINNTQQHRLKRNAAKHYKLVK	Gut_4	4	0	NA	NA
349767	MKNTVSLGAVHTHTHTHTHTQVVLNNKKIGGEF	Gut_2	2	0	NA	NA
349768	MSAYDNLKCVSIGTEKKMGFERDEFIERTEIRN	Gut_1	1	0	NA	NA
349769	MKVGKHTDQRDRTLCLARILYEETDEKHPMPMT	Gut_1	1	0	NA	NA
349770	MNLTGNGDIKDEYLEIITHRHSGPIKRQASNID	Gut_1	1	0	NA	NA
349771	MQNKRRNFKVWNTVVIQNEYEIDDYVHGKEIKE	Gut_1	1	0	NA	NA
349772	MFPQARAAIKYLVADAQKAIKAKNDGKTEARTK	Gut_1	1	0	NA	NA
349773	MLFENLFKPRQRRLAVGMAIDFVSSIHNLKTLF	Mouth_2	2	0	NA	NA
349774	MDDEEEILIENTELVEYTDESIGDILNMEGAEE	Gut_2	2	0	NA	NA
349775	MNYEVEFIRDIPCIYRMKLLSDISCQIENNSSS	Gut_4	4	0	NA	NA
349776	MWQPVFHISFFGTIDRMKYKYAVGQMRKHEKDC	Gut_1	1	0	NA	NA
349777	MGFLEKTGKNVDEALEQALNELKTTREIGRAHV	Gut_1	1	0	NA	NA
349778	MCMGDDLGIREEETGPVAASASVWIADRLVRPF	Gut_1	1	0	NA	NA
349779	MIVFCITLLNYYGSFIKNAAPYTRLPEMLCAVG	Gut_3	3	0	NA	NA
349780	MTKILNKCPVCGSGLQYHSVGFFIEYVECEDYL	Gut_3	3	0	NA	NA
349781	MIVYNHNDNILMPRMVSLFYTVAKTLSIISRYA	Gut_2	2	0	NA	NA
349782	MKHYANLKSHSGLIDIFTSRLRQLEREKTTPER	Gut_1	1	0	NA	NA
349783	MDNLVYCLIRHRLISQLVKVQYVYYDIDTVIGK	Gut_6	6	0	NA	NA
349784	MQFNAVVESNTHARHLYEYLGFVQLGAIPEVSA	Gut_3	3	0	NA	NA
349785	MKTFILENIHIKGPDFTDWWTIVEVPTTEEENQ	Gut_10	10	0	NA	NA
349786	MDMTLSVYTHYDRKNREQQTAEKVRRAFCKEAV	Gut_2	2	0	NA	NA
349787	MVISAGLAVIAWLIYLAGFATGIILTYHNRDGR	Gut_4	4	0	NA	NA
349788	MRKGIGLAGLMPFLNELQSIYIDGYAAEIDVNI	Gut_2	2	0	NA	NA
349789	MDKEKEYDKDLEDKKQEDYIEQVEFEMERYGYI	Gut_4	4	0	NA	NA
349790	MNAKQIIDIITRAPKQVEVAMRDRILRRAAVIL	Mouth_7	7	0	NA	NA
349791	MNSLILGFKPYYKWIVLNTGYNILDNRYLIHQF	Mouth_1	1	0	NA	NA
349792	MSIKKYKLYLIDLDGTIYNGEKEIKYAKELLNI	Mouth_1	1	0	NA	NA
349793	MKLFVVFLVMFLIVTPFYFYNYVTVPGKIKNIL	Mouth_1	1	0	NA	NA
349794	MGFIFKRRQIEIFGGEGYGFKERIFRFYFRTTI	Mouth_7	7	0	NA	NA
349795	MLALFSTYLHCRYKPIVFIKNDSNIGLPIIKHF	Mouth_1	1	0	NA	NA
349796	MSNTYHEDDGSLTLSEPLISRPMGEWIRKNIGE	Mouth_2	2	0	NA	NA
349797	MTSDEFAKNFYLEKLNILKSYFEEQPQYPSVVL	Mouth_1	1	0	NA	NA
349798	MQVFAVNTLHEAVAATEAIASGNTSGLATCSAQ	Mouth_5	5	0	NA	NA
349799	MSQVTSSVSALTARETVGWDTPSSSPMAAWGRL	Mouth_3	3	0	NA	NA
349800	MTDDELRDYTKALQIVEIFEATVLREHRADEQD	Mouth_5	5	0	NA	NA
349801	MKKIISKIIKIKNYQKQKLSEILSSVRSVSFLN	Mouth_3	3	0	NA	NA
349802	MSNFSMNSPVQIYALGGLNEVGKNTYCMKMIII	Gut_1	1	0	NA	NA
349803	MWQVKNGALRKIGAELVRSVSPKPEKPLKIKEI	Gut_1	1	0	NA	NA
349804	MSGYDLPAGFAKNYEIIKQNYYQRINDLNECMK	Gut_1	1	0	NA	NA
349805	MDFLKDVLGEELFGQVVKVITEHNEKPENKKNR	Gut_1	1	0	NA	NA
349806	MRMWRNWQTRKIQVLVGDHAGSSPVIRTIYAIY	Gut_2	2	0	NA	NA
349807	MKLIAKYYINNYKIYSENLQLISQVQKNLTHAV	Gut_4	4	0	NA	NA
349808	MALRQIRTVGDPVLTKTCKEIQRDNTKDFRTGR	Gut_1	1	0	NA	NA
349809	MQYIKPFLFALEKILAKALDEQMFVCYTIIGLI	Gut_1	1	0	NA	NA
349810	MAKKIPYYSNDRKLFPMTKTEYVKSGSKWIPVR	Gut_1	1	0	NA	NA
349811	MSTDMAKIYNSHNFISLEMVTLLRGAFFSPWCH	Gut_1	1	0	NA	NA
349812	MKVNIIIIDPICKEYNFRYLCDSLNALEEVYAC	Gut_2	2	0	NA	NA
349813	MTRVLFICHGNICRSPMAEFVMRDLVEKAGLSG	Gut_3, Mouth_1	4	0	NA	NA
349814	MSNIFLFLGIKELMKWKMPTAAIEMRMSISADT	Gut_3	3	0	NA	NA
349815	MNQELHRAYRDRNTHQYPRGVHQAPVFVYAIVW	Gut_1	1	0	NA	NA
349816	MKDKKWIWVIGFLTITGMIGKRFLKKMKGKVDE	Gut_2	2	0	NA	NA
349817	MWDNIYQPDQTGSKTSHGYRGSRGWNRMAVYLY	Gut_2	2	0	NA	NA
349818	MIGTVMNQEYKLKPTVSILETTQKIPTLAIAKL	Mouth_2	2	0	NA	NA
349819	MRDANPSKMSKKEAGTKVLASQLSLDFRARRSG	Mouth_1	1	0	NA	NA
349820	MMFIITCRIRGLIENDNFGGNELFGVRRKHSVW	Mouth_1	1	0	NA	NA
349821	MNDILELYNVYLYVNNLVLPKDIGNKKLNESLH	Mouth_1	1	0	NA	NA
349822	MHMCVVLIVDMKISLMDLVKMMIKRKEEISDGI	Mouth_1	1	0	NA	NA
349823	MVLKGKLQKKKHMAGEKYGVERRKNRKGXNYEK	Gut_18	18	0	NA	NA
349824	MNDKKRYDMSYWKGKNLLGYSLMMVRNKIRESL	Gut_1	1	0	NA	NA
349825	MYIPEFLCGVLATLLLEAGVLILYGIYLNTKNK	Gut_1	1	0	NA	NA
349826	MKKDIQKCLEIYKEQLNQGYIQTAYLTLIQYVE	Gut_1	1	0	NA	NA
349827	MITFENITQTKSVYTHFLPILLIPLITPYLKKG	Gut_1	1	0	NA	NA
349828	MCSWELAGGEENFQKGALIQGTPAETVDERRLA	Gut_5	5	0	NA	NA
349829	MELFIKIFRGLNCTVDDALEILLTKREDDDSGK	Gut_1	1	0	NA	NA
349830	MNGALDYKIWEPYKSLLPMNQISKDCFIAISKM	Gut_1	1	0	NA	NA
349831	METVGLQERLREPEMVETGASNAELKITPELSG	Gut_1	1	0	NA	NA
349832	MGNNCNLLGEGGVDTSLLFFFLLLVIIFCNCYN	Gut_5	5	0	NA	NA
349833	MENWSNGLEALRTSVFGGYKKEDVLEYIDFLLN	Gut_1	1	0	NA	NA
349834	MTEYTMHIYAPATNIKAGIQAQKNIRVVDHERK	Gut_2	2	0	NA	NA
349835	MEELKEPVKNSELHINAQNYPEGCYEELEKLKK	Gut_2	2	0	NA	NA
349836	MENETVSKNFIENIIDKDLAEGVYDTVHTRFPP	Gut_1	1	0	NA	NA
349837	MDIRQVTETIAMIXEXNFDXXXITMXXXLLGLY	Mouth_8	8	0	NA	NA
349838	MFVSTFVINRNNENYKPDFLDYQVNVQLVDSVE	Mouth_1	1	0	NA	NA
349839	MSFLRMYEGYKNMKLWQETNMELNLDMGGIIHG	Mouth_18	18	0	NA	NA
349840	MSFEIISVKQLKYKSKINFIFYNNIISLEKIPI	Mouth_2	2	0	NA	NA
349841	MIEDDELIDDLAVHKIKGYGKDKVYIEILERGN	Mouth_1	1	0	NA	NA
349842	MFKIAICDDVEDVCSELKTMHLNLNYTKGRLIL	Mouth_4	4	0	NA	NA
349843	MWENMSTTNKWILREDEYWYSIIIYLTYEMVAM	Gut_1	1	0	NA	NA
349844	MEEVEVPNQVDWIQAYYEVQTGLKLTCLEKNRR	Gut_1	1	0	NA	NA
349845	MYMLEGAFEGDDGKWNSRGGLNYGKSVRMKSDE	Gut_2	2	0	NA	NA
349846	MRIEEEREENNYLQVRHKKIKKWYNDHEDLKEK	Gut_1	1	0	NA	NA
349847	MFVLGETVMFRKMILQMILLHKHLLEKRVLIVA	Gut_1	1	0	NA	NA
349848	MVTKELYDQNWHNGDLLALNTVGMEHHLRKKGP	Gut_1	1	0	NA	NA
349849	MDTWSDPTPRRIDMAYYFAQAPLNVLANVTVKF	Gut_1	1	0	NA	NA
349850	MKGVIHYEGVLVISVGFQYDRFPNQYYSPLDII	Gut_1	1	0	NA	NA
349851	MDSYWEMELVLEKVVSLLESLQRIGFSRTESMK	Gut_1	1	0	NA	NA
349852	METLDSDLYQFINEYSLGLLPPLVAKNTDEEEL	Gut_1	1	0	NA	NA
349853	MKFSERKYILNTLYIDKYILWIQVSYNFQDSNL	Gut_1	1	0	NA	NA
349854	MRIKRVKCVDLNEESEKVKEMFRLIGSLEGNGK	Gut_1	1	0	NA	NA
349855	MYSYVDVMDKLDTQNSVLVELHEITSKKLGKFN	Gut_2	2	0	NA	NA
349856	MQALHDEDFAVSEDEEEEREREEDAKLNLGVGN	Gut_1	1	0	NA	NA
349857	MVRIYKNDIAYIVCEVKIFKNDISIGTTNSIIK	Gut_1	1	0	NA	NA
349858	MFALRKITGNGSELNFDLGDYYVLITKERFMIC	Gut_1	1	0	NA	NA
349859	MVVSSAQNGQKKKLLYYVSMRDTCLEELQRRIQ	Gut_1	1	0	NA	NA
349860	MAELRLAVDEMETLTSRACWPYPTYGELLFSVR	Gut_2	2	0	NA	NA
349861	MKEYIKNLVDLIDDEKNLRLIKIFIEGFLKQCK	Gut_2	2	0	NA	NA
349862	MNFKETLAEKTVHAEDVLTKYLPEEKGYQKKVI	Gut_1	1	0	NA	NA
349863	MKAVIYARYSSDNQREESIEGQLREWALRAGGG	Gut_1	1	0	NA	NA
349864	MMVHSVFGISVIICMNEKGDSCIEAALLVTLII	Gut_1	1	0	NA	NA
349865	MRESMYTNTAMVIELYEKEGTEEENEKCNEGSL	Gut_1	1	0	NA	NA
349866	MVRDYSKVLGKNSVSGEVKKGQHGNRHEEKKGK	Gut_1	1	0	NA	NA
349867	MWCLEHLDKLGCLFKQQEKGQVTIDRDWLLSNA	Gut_1	1	0	NA	NA
349868	MGCYQSKTKETYNPHTNVILSNKKMFFVVIMFP	Gut_14	14	0	NA	NA
349869	MKISRFCKNLDILIFYSLLNLLGIGLVFAEWYN	Gut_2	2	0	NA	NA
349870	MKKLYITFCLLLVSLCIHAQMISGIIVDEKNSR	Gut_2	2	0	NA	NA
349871	MVANIRSGSSPGGALRYNKEKIDKGEAEHDGDN	Gut_1	1	0	NA	NA
349872	MPELLDRGDRKAYYFGRRTAEMRLFIEQKVSFT	Gut_2	2	0	NA	NA
349873	MNLICVTPTRIDALFSDFKKDGYSVRQVLHQLA	Gut_1	1	0	NA	NA
349874	MDSILTSVKKMLGIETEYEHFDADILMHINSVF	Gut_1	1	0	NA	NA
349875	MKFKGVIFDLDGVICFTGKFHYQAWKKLADRRH	Gut_1	1	0	NA	NA
349876	MSRSIKKGPFCAPELLKRVDEMNEKNEKKVLKT	Gut_1, Mouth_1	2	0	NA	NA
349877	MIPFRANMTDLIDVKQVFDLIAAGYFDKVFHNG	Gut_1	1	0	NA	NA
349878	MTALHQEGEWLWAYLDDRPVESREAVLNTLRQV	Mouth_12	12	0	NA	NA
349879	MPEIYHALLDTICGSQSEHLFKNAMMSKRLSKI	Mouth_1	1	0	NA	NA
349880	MDFVTNIAIELKKEFPNLKIGTRNYWKGGFEIL	Mouth_1	1	0	NA	NA
349881	MSLEICNLKNISLESLRKTLDNEHIVRDELRDM	Mouth_9	9	0	NA	NA
349882	MSHIFLGDVKHRSRGTEWFSASRGDGALRDLFE	Mouth_3	3	0	NA	NA
349883	MINEAGITEEIIEEFSVPLSSLMVDISVARKVN	Mouth_2	2	0	NA	NA
349884	MDNRERRVEFFRKFKLIFFKEISTLILEKTQAS	Mouth_1	1	0	NA	NA
349885	MQRKDYVKPNTDVLSLYTDEFMESGFHTKWYTW	Mouth_1	1	0	NA	NA
349886	MSDFANIKVIGVGGGGNNAVNRMVDNQIKVFNS	Mouth_1	1	0	NA	NA
349887	MNLQNFIYLVFAAFWLSGLIWAGMIAFKSKKEK	Mouth_20	20	0	NA	NA
349888	MLSHPYDYQTDIDALMYEYDKYDKYENNYFMKY	Mouth_2	2	0	NA	NA
349889	MTRDEKLKKLIEDIKNDEENKKYNETPLHVRQA	Mouth_1	1	0	NA	NA
349890	MTYKDTIPMKQDNLKQVASLFFQKRVFVKIKGL	Gut_3	3	0	NA	NA
349891	MLYSIVVIGSAPCGAKILCCCELSVRVEATVMT	Gut_2	2	0	NA	NA
349892	MYEQYFFILSDQKSDVQKQNRYGADGTVRVSLQ	Mouth_1	1	0	NA	NA
349893	MWIKNKLREYIGGKMSEDVLVPDELIIDFSLPK	Mouth_2	2	0	NA	NA
349894	MGVVMGMMQAIDERQKSRRTQCISQGKFPLDAV	Mouth_5	5	0	NA	NA
349895	MIKIRLGGQNELVPLFSYISYKPYYKKGKQHAA	Mouth_3	3	0	NA	NA
349896	MSVRDDYCFFTTYMEYDEEDEEEVDWEDFDYDY	Mouth_6	6	0	NA	NA
349897	MKLEVEYKRYEEKPKMIDRIIENLKNRKEFGEK	Mouth_3	3	0	NA	NA
349898	MIEGMINIIKKMLSILTLSTTAVAPINTENTKP	Mouth_1	1	0	NA	NA
349899	MKTDTVLRKTFNSNDEYLKFLKDYSIEKNSKKR	Mouth_6	6	0	NA	NA
349900	MNIRKLVQIAEQKESELSIALQNIEKELVFRDF	Mouth_4	4	0	NA	NA
349901	MSYFENFLKANQAYVELHGDLHLSIKPRPSLQS	Mouth_1	1	0	NA	NA
349902	MRLRAKVSARKGSLKANFQAAFAVIRYNTPPFD	Mouth_2	2	0	NA	NA
349903	MEKKDIEWFKNSVRDIRAFKVEDWSDFTAIVKE	Mouth_1	1	0	NA	NA
349904	MTEEEIQKKLGKHLFLKNITIPNITMHGDGKEN	Mouth_2	2	0	NA	NA
349905	MIKYKGDSCITLEKTELERLVDGKIKRCKSKKV	Mouth_6	6	0	NA	NA
349906	MPQKLFTIKVNKFSLKMASQLVIFTKFVKNKNE	Gut_2	2	0	NA	NA
349907	MTLHLEINVKDAHIHIPFLRNQQLQFKGQQIDN	Gut_1	1	0	NA	NA
349908	MGFFKDFKRDFAQAVNELMPDKDELGAEYDDDT	Gut_1	1	0	NA	NA
349909	MNNPYEVLGVSETATDEEVKAAYRNLAKKLSSR	Gut_1, Mouth_10	11	0	NA	NA
349910	MFGGLEKTLYLCTRNSEMMHTASIAQLVRAPDC	Gut_1	1	0	NA	NA
349911	MDVLIQQKMLYFVSVIKKITELPIKNRKLFLPL	Gut_1	1	0	NA	NA
349912	MTKRDLSVWFKETGKNVIDDISTDYLFIKGDDS	Gut_3	3	0	NA	NA
349913	MYVYLITYKLKVSLFNDLKKKINMRFIFVFCEF	Gut_2	2	0	NA	NA
349914	MPAQLWKATVGGHVGLFLIDKKQLWIEQFIKRA	Gut_1	1	0	NA	NA
349915	MVFLTIGTLNDVLPFPVILNGGKNALWERWETE	Gut_2	2	0	NA	NA
349916	MSLRPDVLLFTLGTRPAGIRNALDSQCHTAASG	Gut_3	3	0	NA	NA
349917	MAVTTVTHLLYFMYTISLMAKLEVLNFAASNQN	Gut_1	1	0	NA	NA
349918	MEEQKIKVLALLPMELPKEIELDNTLEAMQNFV	Gut_3	3	0	NA	NA
349919	MQETWLEQFYNEMDAEKRLDMAADLIVGRVVKD	Gut_1	1	0	NA	NA
349920	MVVRLLLRNFAVKFVNALYGCIKIVNLIIRSKV	Gut_2	2	0	NA	NA
349921	MKISKIVLSAAIAATMAAATAAVASAETAEVTG	Gut_1	1	0	NA	NA
349922	MPEFLNYDFSPLLVGFTIAAIILAIAGIGGRIK	Gut_3	3	0	NA	NA
349923	MIADKIKNARTTILYYITIIIVGIICTYKKRII	Gut_39, Skin_1	40	0	NA	NA
349924	MKKFELDYSSSTTYQGRTLYRIKAFSKYRISRR	Mouth_5	5	0	NA	NA
349925	MSSVENTTIHPYGFLSEDAILIAMADEEEDNGS	Mouth_2	2	0	NA	NA
349926	MWMLSFLIVSFVLVVVGSRTPEEWNEKLKNIEE	Mouth_6	6	0	NA	NA
349927	MNELQLLWKELTERARQKVKAVRALAAFLEKKK	Mouth_6	6	0	NA	NA
349928	MRGKDSDKSKLDFYKKRVVKALQTRYSNTSEGK	Mouth_4	4	0	NA	NA
349929	MTIDSTFGNYLKTRQVLFDQLSPTQRKNLAKYL	Mouth_8	8	0	NA	NA
349930	MPVERAISGVSTSVAEVIESAKCYINADDAQDD	Mouth_1	1	0	NA	NA
349931	MLGNVKNEAGFLFNKKIARSLRLLQVGNELLFL	Mouth_1	1	0	NA	NA
349932	MKYYTKGVKEWGILAEIMCRLWGFVMGEGGLGE	Mouth_7	7	0	NA	NA
349933	MGMDREALLIYATQVLGLADTLFSLKDLEDDLL	Mouth_1	1	0	NA	NA
349934	MYIYRFLFCAHFIIFYYGFYAKSSSFGASILGG	Mouth_7	7	0	NA	NA
349935	MKTDTQIKFDTIIKEGFTPLLKPLSFKKKALNY	Mouth_1	1	0	NA	NA
349936	MNTYSDVLLSAEHDGQLTLLTVDPAVPNGSVIG	Mouth_1	1	0	NA	NA
349937	MKITTFLMDFIKNNKKAVSKFIKYVKIIFMNDL	Mouth_3	3	0	NA	NA
349938	MIILRDNSFKNDVDKRNAIKKLEQIGINEIRSI	Mouth_1	1	0	NA	NA
349939	MIPIDITKSNIIEARDYHYRIMRYLSFASSERA	Mouth_1	1	0	NA	NA
349940	MLHYLLVLYDETLDTLLLFSFLQEESGHFFILF	Mouth_4	4	0	NA	NA
349941	MVFIHNLLLILGRGIGQVMFQNNALSGLLVSIR	Gut_1	1	0	NA	NA
349942	MKEYIIKTRIINVRNAMVDFQDLYAVVELEPYY	Gut_3	3	0	NA	NA
349943	MLTDEGIKERGTHKELMELDGEYAHMVKIHSAN	Gut_1	1	0	NA	NA
349944	MVVYTNADFISLNEENLTYSVLVEDKGKIAYIG	Gut_1	1	0	NA	NA
349945	MVYKNAPLEQTNGAYDGVRIEPDFVIWRLSILG	Gut_5	5	0	NA	NA
349946	MQQVRTWEESPVIQGCIAVQAGDIRLIDNIKLR	Gut_1	1	0	NA	NA
349947	MVPNLQQEDSKLDMELFFNAVLEHPAEIEKVLK	Gut_1	1	0	NA	NA
349948	MVHAVANLELVLKDKLEFVSNNLYYPPADAAAK	Gut_1	1	0	NA	NA
349949	MEKIKILYRKKADKQQGIGTMGILTFRLQNARL	Gut_1	1	0	NA	NA
349950	MTKINILSQGRFHMLDLARELDHTGFDIKFNTP	Gut_1	1	0	NA	NA
349951	MNKIIIANYRETEPQVISREGNSFAVKPVIRES	Gut_3	3	0	NA	NA
349952	MRGYGNLLITVAISVIQDLNANFYNVLHIYPFV	Gut_4	4	0	NA	NA
349953	MSEIKIIQNKILEILKIFIETCEENNLTYYALG	Mouth_1	1	0	NA	NA
349954	MHSKKESMKSKLTIVSYSNEFRNELLIDLMSGQ	Mouth_1	1	0	NA	NA
349955	MDIILYYAVGIHFVFLGSIYKSILSIINEILVH	Mouth_1	1	0	NA	NA
349956	MVGAIIGDIVGSRFEFNNYRKKDFELFTDXSXX	Mouth_1	1	0	NA	NA
349957	MDQLECTTKSQRRKETHLSYEEKLIIQVEIRDD	Mouth_10	10	0	NA	NA
349958	MTQKQIQAVNDLLEDLLPQYWQDLAQLVAIPSV	Mouth_1	1	0	NA	NA
349959	MSQYVRFSLTGVLSFPTLVRSLYQKMLTSLRQG	Mouth_1	1	0	NA	NA
349960	MEYLASIQSLLEEQSAYGYVCESGVRQYGLSRI	Mouth_1	1	0	NA	NA
349961	MCVGTGARMLGLVGIHLKKDADKAKVGLVNKKA	Mouth_1	1	0	NA	NA
349962	MKGYDCTLVGIEINVVMPYNKLYEEAFLNCFDA	Mouth_1	1	0	NA	NA
349963	MDRVSVLSRVESTKMDLVLQLLSMENPKMDLVL	Mouth_3	3	0	NA	NA
349964	MYFDVPYKQPLKDFFKKYIKILYILLDFFPKRL	Mouth_2	2	0	NA	NA
349965	MVESAGNTLQVILGKLKLEINNPNIEFFLAKLF	Mouth_1	1	0	NA	NA
349966	MXKKLLLSRSFYLFQGCFQRKIALKTALKITLN	Mouth_1	1	0	NA	NA
349967	MLFQDIEHNIILSIKEESKVIFKTLNINEKVFC	Skin_1, Mouth_1	2	0	NA	NA
349968	MGGEGDDQERKKKEKWKPANEGEGKWRKKERTF	Skin_3, Mouth_1	4	0	NA	NA
349969	MLEQAFREEEYESTILDSIRDGNINLMSYIITF	Mouth_2	2	0	NA	NA
349970	MQKEKKIQYSNYKYEAYKKLNKLFLNKLKQLGI	Mouth_1	1	0	NA	NA
349971	MCGQLFRFVPLCVMKDYNAERQKSLTDGFKEGI	Mouth_9	9	0	NA	NA
349972	MSTEEKLNQAKGSIKEGVGKMIGDETMEKEGLA	Gut_1, Mouth_1	2	0	NA	NA
349973	MKFLFNKDKEAHTLSCRISFNKQELIYLKILSL	Mouth_9	9	0	NA	NA
349974	MEFDESLQQYTYSYEDLIFAWDEEPTEEYINKV	Mouth_1	1	0	NA	NA
349975	MELQFLGTGAGVPSKMRNVTSIALKLLDEINEV	Mouth_1	1	0	NA	NA
349976	MKLTKKVALYPNSTMTKVLDELCAYRRYCWNQD	Mouth_1	1	0	NA	NA
349977	MRFADFIVFKRDLKTKSLCTIDLTRAKPLIQLN	Mouth_2	2	0	NA	NA
349978	MLKPHRFYSLMTEEGKEASASADGWTRGALASW	Mouth_1	1	0	NA	NA
349979	MQVVFKSHNKPFWLNPNLETQEIQQNFDKAVTL	Mouth_5	5	0	NA	NA
349980	MMKLSEIYKILGLEFSGXELEITALNSLSNAXX	Mouth_1	1	0	NA	NA
349981	MEWKVVVDTACDFREIPNKAENVAYEKYRFLFK	Mouth_1	1	0	NA	NA
349982	MAEVLGIMSAIISADEASDDFRCHDSASCQMLS	Mouth_1	1	0	NA	NA
349983	MWFYKYLVVSFLQESKSKGAFKRASLARLKVPN	Mouth_1	1	0	NA	NA
349984	MKYYKIDYKGIFEEENKVLGQANGEFYFDKIGG	Mouth_1	1	0	NA	NA
349985	MKNTMQELREFIDAVSKYQNVKEFNPMNPDFIK	Mouth_1	1	0	NA	NA
349986	MGIEGLRKAKESYKPEKLXEKFNXTLVGFANCS	Mouth_1	1	0	NA	NA
349987	MMKRFGLVLFGFALCTAVFAKESAIMGWLFKIR	Mouth_3	3	0	NA	NA
349988	MTQFEDKFMEIQIDMISLAMEYVQNQAEKIFIY	Mouth_1	1	0	NA	NA
349989	MIIAGNKVKYILILIKFSNFSKNNMNNKKTVLI	Mouth_1	1	0	NA	NA
349990	MSTLIFNKYKQLVDEWTSERVDKLLAKGDKVTR	Mouth_5	5	0	NA	NA
349991	MKRLFSAERTLSFEETFLDKKTGKVYAIGEQRP	Mouth_2	2	0	NA	NA
349992	MNPSIHXFSKCYXFPYKDIKEFLFLCAFIERRV	Mouth_1	1	0	NA	NA
349993	MGRMSRYGYYKEFYQALIANQHEKYLSVNTNKT	Mouth_3	3	0	NA	NA
349994	MSKDDMSVLKFDLEHRIGKLLYDSSLYLDDILF	Mouth_2	2	0	NA	NA
349995	MISWLKTNRIMLGFNILNETLSPDFLTSSPELK	Mouth_4	4	0	NA	NA
349996	MGNKISKIIDKMRNSPSSISFNEVRDVLVYLGY	Mouth_5	5	0	NA	NA
349997	MKLIISKEHNKLNGTQFLTKDEVIKDIEKFYLN	Mouth_5	5	0	NA	NA
349998	MVESREISASDGCALAMIGEEGRYSLRKASVSC	Mouth_3	3	0	NA	NA
349999	MNDYSVSNVIKEINNNQEIAQIDISNVVIYKNY	Skin_1, Mouth_7	8	0	NA	NA
350000	MLNGRFNVYFLIEYRAGKKMDDFLPALYLLCTK	Gut_1	1	0	NA	NA
350001	MSDPRNTSTKVKREGAKNKSFRHNNLKPFDTAV	Gut_1	1	0	NA	NA
350002	MLLGRIGFGFPLGFVNVEQGIETIHKEVDKRFL	Gut_2	2	0	NA	NA
350003	MDKIRIENLEIFGLNVPLLGKLLDVAQGEKKEE	Gut_1	1	0	NA	NA
350004	MEGVDGICYTQNTEYSDFVRAICSNQVKTESIS	Gut_1	1	0	NA	NA
350005	MKKSSWLILLVLAFIAYCLLRKKRRENQNVNEN	Gut_5	5	0	NA	NA
350006	MATMRFTKRGVLDYFIINCYTIIGYFAKDMKVS	Gut_1	1	0	NA	NA
350007	MKIISIFGTRPEAIKMGPVIKELEKYDIVESVI	Gut_1	1	0	NA	NA
350008	MGVNYNKSKKENPEVEYIKDALRYFIIYESRSA	Gut_4	4	0	NA	NA
350009	MTGIVYKIFKMYEISRLYSNQAAQPFVFIISYL	Gut_1	1	0	NA	NA
350010	MKYRATFLTVAISIHVASHYVNDELAENVKFIK	Gut_1	1	0	NA	NA
350011	MANKDDAIQMYWNLAKQMGYEATEVSDLINKYH	Gut_1	1	0	NA	NA
350012	MPFVKADVKKEIAERRERDPEFRKAWDEMKRKK	Gut_1	1	0	NA	NA
350013	MFFYKKIEVFCSMKKIYINFASFLIAKNIVLLF	Gut_1	1	0	NA	NA
350014	MIFEKYGKYPIMMFYYNEYNRANGENLYDLHII	Gut_1	1	0	NA	NA
350015	MFQLSQYPVEQISQNFQKKFNGFKGRFYKLTIC	Gut_4	4	0	NA	NA
350016	MISKISGDCDTNLTGFWIVSLSYDIILTLVIVL	Gut_1	1	0	NA	NA
350017	MYKISQIQNMIYYIYAIIEKPPCNVELCNVYFR	Gut_1	1	0	NA	NA
350018	MVVYIDNEYIYGWYYQSEDRFNGDSTKRNCRKN	Gut_1	1	0	NA	NA
350019	MKKLLPVAELGMSIDRRLDNTGISKITVESAGC	Gut_1	1	0	NA	NA
350020	MAEKFEIRNNSTAKFLIFQIYGKESGGKGVYHD	Gut_1	1	0	NA	NA
350021	MVVIEVVLDSFINRGVSCERISNPDKMFFNIPE	Gut_1	1	0	NA	NA
350022	MEIIAGLLVLGVVALIHNALKKKQKNLENRWKD	Gut_2	2	0	NA	NA
350023	MQMNQSESGKGEGEQAEQTIIRDILLKSGVRHL	Gut_1	1	0	NA	NA
350024	MKKTTWDKILKVIIAVASALVGVLSAHAMTGVR	Gut_68	68	0	NA	NA
350025	MLGMGVEGDVVEGERIGEECAEVGIGDGISFAA	Gut_1	1	0	NA	NA
350026	MSLKENDKSLLSDPFLNICMYGLNTFKFVDNLL	Gut_1	1	0	NA	NA
350027	MGDNPSTEVDVDNIIDRLLEGMFFLKKSQEHAN	Skin_4	4	0	NA	NA
350028	MTDEMVQFWFDYMIEIGVPNRLTKGDSNKWSTY	Skin_3	3	0	NA	NA
350029	MSHLQVVEEDEVYSHFNLGAQRLKVSLQITFKN	Skin_1	1	0	NA	NA
350030	MIYAEMVDRVSGSGRRLESIRIAWGYEYLAPTL	Skin_1	1	0	NA	NA
350031	MAKAKGYLEQAVALNAADANSKKILDAINAAAK	Gut_1	1	0	NA	NA
350032	MKHPERLKKGVAHKLELVVTDYCGNETREEYEF	Gut_1	1	0	NA	NA
350033	MEMYGNLILAICVAGACLTTEITSINYQNKKRA	Mouth_1	1	0	NA	NA
350034	MYIKPEDRREKSNAKIKGMGIACMEELPAPSRL	Mouth_1	1	0	NA	NA
350035	MDQLLTLGREVKDLIEKQEKENNFDANIKGECI	Mouth_1	1	0	NA	NA
350036	MSTELLTTRPAPRPAHSRASTPVERVPPWVVTS	Mouth_1	1	0	NA	NA
350037	MTSGIYRSRKALSVQIEFPPSGAFPGSRTCLTM	Mouth_1	1	0	NA	NA
350038	MRKKKEREPQKNKPRPESKPEEAEEILLPIDNA	Gut_3	3	0	NA	NA
350039	MIVWVHGRIEIVGMIEYAEMKSLHKMKKYGMAT	Gut_3	3	0	NA	NA
350040	MGRAKKSVEVEAQVIARGNIVPMMTESWRDGAS	Gut_1	1	0	NA	NA
350041	MIWIIIFEIVFWVLHYVSTRNVKSDVELWGKEL	Gut_1	1	0	NA	NA
350042	MEVFDLFLTSGEAKIVKNFYKTNNFYRFSIKTQ	Gut_2	2	0	NA	NA
350043	MKKTAVTPCGIGQERLRYWGEAVKVGVTTGNDE	Gut_3	3	0	NA	NA
350044	METGAIIALGSLLVAFIALLVGARRDTRGEAAS	Gut_2	2	0	NA	NA
350045	MQYFDKDGREIKAGMKLLMEDGSIEMVYDTVDS	Gut_1	1	0	NA	NA
350046	MLINDFLKKVYCSVFLIHKMYKGEYFIYLCFYS	Gut_2	2	0	NA	NA
350047	MERIKEFLLDHSEFMIAGTIGGLLSVVIGMLIK	Gut_1	1	0	NA	NA
350048	MTFFSSTIDVLQTLVIALGGGLGVWGGINLLEG	Gut_5, Mouth_6	11	0	NA	NA
350049	MFRIGLENEKRDPGEGEREATRWTGWDFAFAEI	Gut_1	1	0	NA	NA
350050	MIPANKLGSSVAESDGVRKDQKRVYHKNGGLTI	Gut_1	1	0	NA	NA
350051	MGFGINRFRVVGIFVFNAVYHSICKKVIEEITK	Mouth_1	1	0	NA	NA
350052	MEELLDTREELNKTVSEMNHIVKEIIKVANTSN	Mouth_2	2	0	NA	NA
350053	MNAYAYEEKLQICGGFIRSTYVDLRTTYVDIWI	Mouth_2	2	0	NA	NA
350054	MKIAEIKKQNGDTVYRAKVYLGVDKLTGKKNKG	Mouth_3	3	0	NA	NA
350055	MVATDPTNGGGSRASVNGQTYNSIFDWMSAQRH	Mouth_1	1	0	NA	NA
350056	MFINYVRDIKVTDLVKAWVVLTWTSFMNKFILR	Mouth_1	1	0	NA	NA
350057	MHNDIISYFDLNIIKHYNHDKLHHSCLLSSAQK	Gut_1	1	0	NA	NA
350058	MKCTEYRELRDLSMNQLNAKLSELYKELHRSQE	Gut_1	1	0	NA	NA
350059	MTGGNYQMIILISLHPSTFADVFNKLKIKSYER	Gut_1	1	0	NA	NA
350060	MTNNQGVKAKVPPWYALKRGVAEIVNAKVLLLF	Gut_1	1	0	NA	NA
350061	MQKRTPQGVLFYLIRNFEMAQMDPSTSLLFSLE	Gut_1	1	0	NA	NA
350062	MFYSITFAPAFERERRFRNDENVEVPWVGDEVG	Gut_5	5	0	NA	NA
350063	MVLDIDKYLENGKLGINLGVKCVELILIDRSVG	Mouth_9	9	0	NA	NA
350064	MLCKGLGMAFLCLYAIGLSLDLIYFIMIMCHFC	Mouth_3	3	0	NA	NA
350065	MSDLEKLFFKNEKPVNITGFFVTNFSKILFMSY	Mouth_1	1	0	NA	NA
350066	MSIEKDLIIQTGKTKRIDSEDNVKFTLEESGAF	Mouth_4	4	0	NA	NA
350067	MLLVNMDSEKSCFAEKQDLRVWGGEPDPRHWLF	Mouth_1	1	0	NA	NA
350068	MPRVVLIHASDMNSHYRYKGLTLESPVTESHWI	Mouth_1	1	0	NA	NA
350069	MNIKKLGRADYAPTFEAMKTFNAARTPDTEDEI	Mouth_3	3	0	NA	NA
350070	MIYALSIGWDYERILSFGLITTFNLFDNLNRIK	Mouth_6	6	0	NA	NA
350071	MVGSVIQYFKMAENFKQKNEVKGKVENIKSFLA	Gut_8	8	0	NA	NA
350072	MKHYKVEKTEEFKKEFKKLDNSVQILVLKFIKK	Mouth_1	1	0	NA	NA
350073	MEEQKISGKCVLSGSYGESFLENKKKCVAVERN	Mouth_4	4	0	NA	NA
350074	MLDQKYSGLVFYVFEYLYKKANELVKGSERFYA	Mouth_2	2	0	NA	NA
350075	MFGLFGGKKKKEFMSDNTKAYLHIYCAKNKKLI	Mouth_1	1	0	NA	NA
350076	MILVIQFSIKNILNNKIQFFRQQLKYFMKNLQK	Mouth_1	1	0	NA	NA
350077	MSVQILCLNESPSKKEGKSALAREGMLGESDPQ	Mouth_1	1	0	NA	NA
350078	MFANKEEPHPRPLSEWRGGGGEAVVGGGFFTPL	Mouth_1	1	0	NA	NA
350079	MYKAVISDLDGTLLSRGHHVTKFTKDVIKDXNK	Mouth_1	1	0	NA	NA
350080	MKTLHQQQKSNKHKLQHKASLHIIEINKNPSTK	Mouth_3	3	0	NA	NA
350081	MSLGKRVKEYRVNNNIDQKELAKKLEVTQPYLS	Mouth_3	3	0	NA	NA
350082	MLQDVLNDKKNALQIIVMAEAFYRYNFKDATTV	Gut_3	3	0	NA	NA
350083	MSSEFVYKLRTKRIIYDEKTFYSGMRMPADYFM	Gut_1	1	0	NA	NA
350084	MDAFNRKMTEVHRDYVAKEKKSSISAKKLVLTD	Gut_1	1	0	NA	NA
350085	MQTGMACSHPRLPGGLLKYVPFALHESKRKEAL	Gut_5	5	0	NA	NA
350086	MLEELIGLILPPIISICELMGIFVVSLSALQAF	Gut_1	1	0	NA	NA
350087	MCDMIGYENEDDYHIHLDGLYDINEENKVFINK	Gut_3	3	0	NA	NA
350088	MGGLENNPPFEDISLFLCTYPRMLCGTNVFFYY	Gut_1	1	0	NA	NA
350089	MEFKAIETKEEFDEAIKEPIRLAQEEVRKEYET	Mouth_1	1	0	NA	NA
350090	MGVIFLAIAKDEMRMESGFRFFILKERIFMSRG	Mouth_1	1	0	NA	NA
350091	MITLKNLIIVNGFMHSIMILLKSWGHRKIREIL	Mouth_1	1	0	NA	NA
350092	MNILLFGGNGFIGSRVAKILRTHGHTXXXXITQ	Mouth_1	1	0	NA	NA
350093	MKIGDKLKGRITGIQPYGAFVELETGDTGLIHI	Mouth_2	2	0	NA	NA
350094	MKILIVEDEDMIREGISDYLTDCGYETIQAADV	Mouth_2	2	0	NA	NA
350095	MIEVEAMKKGFVLLKINKVECLRNQAYGWKSTG	Mouth_2	2	0	NA	NA
350096	MKLINFSKLELTPQVLIQGAILLFLIGNLIIML	Mouth_1	1	0	NA	NA
350097	MKFHEFGDKKSPHILLIHGGGSSWWNYELHPKS	Mouth_2	2	0	NA	NA
350098	MEYSDTRYNEYNEKSSLLKNRKKEYNKNKHVKR	Mouth_2	2	0	NA	NA
350099	MAREFKRSDRVAQELQKEIAIILQREVKDPRIT	Mouth_1	1	0	NA	NA
350100	MVVEGVNKGADGLADKCASIGNEKARIVFFCID	Mouth_2	2	0	NA	NA
350101	MSYRNFMIVHTDFPNNSLDNIKKELIELARKKI	Gut_2	2	0	NA	NA
350102	MPTGVIFLPASLCVANDGDYIIEILMEVLFYES	Gut_1	1	0	NA	NA
350103	MERIVMIVMKMMKMIVMMVMINRINKRNRIVNL	Gut_1	1	0	NA	NA
350104	MILLTESEEVIRLLPERHVLSDRIMGESTEKGQ	Gut_2	2	0	NA	NA
350105	MGYLTSTFISTQLFFPFMKIPFTPNGNFVTPAQ	Gut_3	3	0	NA	NA
350106	MLIHKDMQNFEMDSKTSQTVYNKIMKDIKKEED	Gut_1	1	0	NA	NA
350107	MGFSYLSAIGLIILPVSEWISPSAEGDKVAPPP	Gut_3	3	0	NA	NA
350108	MADRVGFEPTSRLRDYLISSQGRYDHFDTCPYF	Gut_2	2	0	NA	NA
350109	MSGRLLSKQVTNIGLRLHKLHRYRAVMFSPTGK	Gut_1	1	0	NA	NA
350110	MEGIDDVVATLEKVGALSSAKETSNDKRKADQK	Gut_1	1	0	NA	NA
350111	MEAIISMDIKHRKKVFWKGERNGQVIYCNSGIQ	Gut_1	1	0	NA	NA
350112	MFAENPVKLLSSYRTKFKMITKIEIKPIILFNK	Gut_1	1	0	NA	NA
350113	MSLVSDYQKTMLRIKDNRAAGEREGAKAPLVIG	Gut_1	1	0	NA	NA
350114	MNELPLFKLDYFLSLLSDSNQRPRDYKSRALAN	Gut_1	1	0	NA	NA
350115	MVIRMTVLVPFRYYKQDNGSLMKKPSVLSIEVN	Gut_5	5	0	NA	NA
350116	MYIYALRGFIFMIPMAMDVYSFWKWMEYGDVIF	Gut_3	3	0	NA	NA
350117	MEYLYTDKGSGKIHNYGLNFTDMDFLTEFTGMS	Gut_1	1	0	NA	NA
350118	MAMDESKKTKVWSAIISAIVSALTALSSILFGS	Gut_1	1	0	NA	NA
350119	MKIIFKLGKNNFSSQAASAFFQFLQMQSKLDSL	Gut_1	1	0	NA	NA
350120	MKYVTLRNHNRKTNYVMYLKYRDIYLGLFGIGQ	Gut_1	1	0	NA	NA
350121	MQGLGMARAGEGGDFPRFGQNVCLLSKEKGEFA	Gut_2	2	0	NA	NA
350122	MVWIDYAIIAVIAFSSLVSLIRGFVREALSLVT	Gut_1	1	0	NA	NA
350123	MKANKYTYYWVIWTNYGYGWEPESFYNKKRREI	Gut_1	1	0	NA	NA
350124	MVTEIKLLQPEKQLFPKLVTDDGMVIENNLVQS	Gut_1	1	0	NA	NA
350125	MYILATTKHIRIKQLKHTILHDYYLISDYKTPG	Gut_3	3	0	NA	NA
350126	MCSDISLKEECLSYEMRMTKLSFWAKGIVRLLG	Mouth_1	1	0	NA	NA
350127	MYTKGDENSDSLIVIRIVICFIECKEKSLDISL	Mouth_2	2	0	NA	NA
350128	MTKTEVITSNWQPKIHLYRILRQPILRRGDFRP	Mouth_3	3	0	NA	NA
350129	MLGVQTDELKSFNSPHLLTKQREANGLSGLFTR	Mouth_1	1	0	NA	NA
350130	MSIKKLIPRESISNTDIASPPFGDEPKPRFTLH	Mouth_1	1	0	NA	NA
350131	MHKEHESYGRSDAQFVVTQRKKNTAPELSVGAV	Mouth_6	6	0	NA	NA
350132	MKNEVIDFEFYLTKFVSFPHFYYTLLKCLRMNH	Mouth_1	1	0	NA	NA
350133	MSHRTKYIMLCKIKIHLTVTSNGKSLYILIYLN	Gut_1	1	0	NA	NA
350134	MWGKVKIEDMKYLMPLQAVSSIQVQRGHLRVYV	Gut_6	6	0	NA	NA
350135	MISYPCYNEVFGIMLGLYVILQMLHVADLCAHE	Gut_2	2	0	NA	NA
350136	MKYFTNIRTLDELREQYAGQDRAKAFARFWATA	Gut_1	1	0	NA	NA
350137	MSKELELYKAFIDGLVERKDSMTALCVKGGGFP	Gut_1	1	0	NA	NA
350138	MKPEKMKAQTQKIKQQNLNRKRPRESRQKKQKS	Gut_1	1	0	NA	NA
350139	MWIFIFGYIGGMITGVILMALLQIGRGRQKKGR	Gut_1	1	0	NA	NA
350140	MTEYQKTYIELKKQFVATNEGPDNVRALKRENA	Gut_1	1	0	NA	NA
350141	MGARVIVITSGKGGVGKTTTTANIGASXXRXRX	Mouth_9	9	0	NA	NA
350142	MIATMSIEKSIIIDSDSYVVIASPPYGDEPNSR	Mouth_1	1	0	NA	NA
350143	MCLVRGGCFAEGIATKQMVLGDSRLRLNSLAKR	Mouth_1	1	0	NA	NA
350144	MKYTKEERLDIGRRIYDGELTRYEAAEEYEISE	Mouth_7	7	0	NA	NA
350145	MFETVSDYPEYSHAELFRLNPINQFLIKKYPRE	Mouth_3	3	0	NA	NA
350146	MKTQTTFNKDIKLNESSVIVENKRDIKIGDVKK	Mouth_2	2	0	NA	NA
350147	MNIDLITNEINNSSKEELRELIDRLSEIQRSEI	Mouth_1	1	0	NA	NA
350148	MLELKESLILYHGSYCEVSRPDLRECAKMKDFG	Mouth_3	3	0	NA	NA
350149	MVRVLTPQGLPELTDAEDCGQNDDDAQQSREED	Mouth_2	2	0	NA	NA
350150	MKTVKNLMIGKETYLQRTINKTFMQRSVDRCER	Mouth_1	1	0	NA	NA
350151	MLVEFFADQQSWDPAGRVCCTVRLAAGPTYWQR	Mouth_2	2	0	NA	NA
350152	MAVNAHFSLPFFLYRVSFTHILCRFHRDFNTTL	Mouth_8	8	0	NA	NA
350153	MAVKAKSLIYFTKSVLAKRAGQAVFKADQGKAF	Mouth_3	3	0	NA	NA
350154	MCGIVGFVGQGNTKDILLSGLSRLEYRAIPAES	Mouth_1	1	0	NA	NA
350155	MKNKFQKNNAFVPQGKEKTRGENTTGFIDINNK	Mouth_3	3	0	NA	NA
350156	MKNSIKAAVLKIAAKAALGTAKKACGAASHYTP	Gut_1	1	0	NA	NA
350157	MEVCVSVADIAHTFLPAEYLADAAAVVPLHSYM	Gut_1	1	0	NA	NA
350158	MRIVATMMSQESVNDNEITNLLVTNYLYLGKNQ	Gut_1	1	0	NA	NA
350159	MKITKHPQSCIMIETNNKKSCEECPLNNICGEI	Gut_1	1	0	NA	NA
350160	MLPFVIYDSFGFFLFYFMGKNTGNILLLYTIGK	Gut_7	7	0	NA	NA
350161	MKDININYNGLNFEEKISLKINYLLSLPASETD	Gut_2	2	0	NA	NA
350162	MTDRRIEINISIDGFFIGVLLGLCIAMLIMKIV	Gut_1	1	0	NA	NA
350163	MDKLAIAILKALHDGVVTKGEAVEYCRMYGIML	Gut_5	5	0	NA	NA
350164	MIYGRSKKIVYHVPRNENEFVSLVELLCEIEKL	Gut_2	2	0	NA	NA
350165	MEYIVNHYPEKHRFEVVEDGLTAYVEYRLRGDA	Gut_1	1	0	NA	NA
350166	MKALVIPDVHLKPYMFKEAAEWMRKGVRIGQYA	Gut_4	4	0	NA	NA
350167	MGERHSDGDKGEFKGTLEASGNGTDGHFKNHGR	Gut_2	2	0	NA	NA
350168	MLKVTDEMLTGMRSCIENTVQLRNAVFFRCTNA	Gut_8	8	0	NA	NA
350169	MENHLVSLHTYVIHFHSSVGIRQNASDVLDTIQ	Mouth_2	2	0	NA	NA
350170	MLSQKLYDADYDVDILNDRTQCKIKCLCLASSL	Mouth_1	1	0	NA	NA
350171	MDFDNLRQSALEKLKNGITDLAEIQRVLGQTYD	Mouth_1	1	0	NA	NA
350172	MGGYLSRPIDFTIVITQTLELDLCPAYSRLLRN	Mouth_2	2	0	NA	NA
350173	MMTLEEIQRTTIDNIADTEIRMKNSYNQFMKGL	Mouth_1	1	0	NA	NA
350174	MVSIGDMGKNSKKIKIILYLCNKKLLTEIANDL	Mouth_1	1	0	NA	NA
350175	MCTGKRQTHIRNAPSSRTAVTGIGPYNQMRGCI	Gut_1	1	0	NA	NA
350176	MPTIAEILARELDNTYVVDEHGNKRKLRRKGEQ	Gut_1	1	0	NA	NA
350177	MCRSRSNNCEDIKSGFETENFKIYFDNKREEKL	Gut_2	2	0	NA	NA
350178	MDNYLKYSLKLQMQIYVLLYDMQIKNALKKCVF	Gut_1	1	0	NA	NA
350179	MKKTLLGFTIVLLLMISEILILNNDIAXLXXIX	Gut_1	1	0	NA	NA
350180	MLNIVILITVLTAVILLDVPKAIIHIIKQIFKK	Gut_3	3	0	NA	NA
350181	MDHEKIIERGNHEDLMRGKDQYYQLYTGAFELE	Gut_2	2	0	NA	NA
350182	MVNRKQFEEICNKYGLDSKKLIKNNELMKENNV	Gut_1	1	0	NA	NA
350183	MKRTENIVPQDAAACLWLLGWALLTGGEREGRS	Gut_82	82	0	NA	NA
350184	MVTEVYQRGLVIDSQRLNGLGKSSLSVSKGIGD	Mouth_7	7	0	NA	NA
350185	MDKEGIIRYVEYVPEVGQEPNYDAALEVVKKLV	Mouth_1	1	0	NA	NA
350186	MKSRKTFVEKNHDVFFERLGYNSKRNGSGKGAF	Mouth_1	1	0	NA	NA
350187	MGCFTAPDHIHYEAKISRSYALTEILASLVLYR	Mouth_1	1	0	NA	NA
350188	MNASQYATLMRIPMRQLSRQTRYALEGVDDILV	Mouth_2	2	0	NA	NA
350189	MYIEHIAMYVNDLXKTXEFFIKYXGAXSXXDLS	Mouth_5	5	0	NA	NA
350190	MKEQQTISFLSLVVYVKVELYNICSMIQVQVVK	Mouth_1	1	0	NA	NA
350191	MISTEFSDMSYRLNEEITADDISYLLEVLENKS	Mouth_1	1	0	NA	NA
350192	MKKVLTILWALFSLALNPQAEREGHGHLTKLAK	Mouth_1	1	0	NA	NA
350193	MLKGIADLTAVFRQGYRLINQVLNTCCFYRVAF	Mouth_1	1	0	NA	NA
350194	MEFKEVNKLYDEIIKLPKLKYGTIVFNPEFYKK	Mouth_1	1	0	NA	NA
350195	MLALAEREEKDKEEERETEEDQSPDDEADDEGK	Mouth_1	1	0	NA	NA
350196	MIQEKIQSITIENIKGIKNQTFNLDIISNKPSV	Mouth_1	1	0	NA	NA
350197	MNMDGILTSVVGGLIVLFIDRVACQLYNRYFKR	Gut_2	2	0	NA	NA
350198	MKLVFPNLDLKEQYYKLVKSALQNGDISEMGNA	Gut_2	2	0	NA	NA
350199	MPRNFLLQFFTEPFSEVEGVTSLGMVGVTYNYS	Gut_2	2	0	NA	NA
350200	MNEILYKVILMVMERLNMLIANRTLLNITALMK	Gut_4	4	0	NA	NA
350201	MKLKRILNHNQERQQNKYRITHSLDILVKAIHL	Gut_3	3	0	NA	NA
350202	MNVYDFAPDLDLSKEVEGSIFGVKGIEGSDGIV	Gut_2	2	0	NA	NA
350203	MQKVVGISKVITPPNNKKYGIKYDIILSKKVGE	Gut_2	2	0	NA	NA
350204	MIIGILLLVIIITAVVCIVKANDKKKPKDKKEM	Gut_1	1	0	NA	NA
350205	MAVXXXXWDXILXVVIAVASAVXGVFGANAMNL	Gut_1184, Mouth_3	1187	0	NA	NA
350206	MELEQNGNYEKGYFNGISDILIVDDCLWDRFYS	Gut_5	5	0	NA	NA
350207	MISNIASFEIRIFKMVKCAQYTDKKKGFSYGFI	Gut_4	4	0	NA	NA
350208	MSFSKSRIRKFVSLKKLNNLSNCVLGTNYALIF	Mouth_1	1	0	NA	NA
350209	MAAVILMTVAIVVIFLFGQRYFTAGVSAGGVKE	Mouth_1	1	0	NA	NA
350210	MMIITEGYITNLLTNYYECADNIRNLPVKELMR	Mouth_1	1	0	NA	NA
350211	MRTVGYIPKEDKEQGKEPITEQGGTHDTAETES	Mouth_1	1	0	NA	NA
350212	MKKGIHPENYRPVVFKDMSNGDMFLXXSXCKNQ	Gut_2, Mouth_3	5	0	NA	NA
350213	MLYEKRKVFSAESVELVSGNMSNENLKEAVPAK	Mouth_2	2	0	NA	NA
350214	MNLKFDTGRKGTNKIGKSSTPWTKTYDIAFIKS	Mouth_3	3	0	NA	NA
350215	MKAIRKGGVTHFESHHPKFIDKKYPNVFYQILC	Mouth_1	1	0	NA	NA
350216	MWWSEKGDYYAWEGCEDGVWNIDFLTGDIYLEI	Mouth_3	3	0	NA	NA
350217	MKVRKLLIKNIIIIELKLNYKIIFFNYIFKFYN	Mouth_1	1	0	NA	NA
350218	MQYELHIDDILFYGVDEYIDMIILDFTCLEWNL	Mouth_1	1	0	NA	NA
350219	MKNNNQKIAEIFGRLATKNIEAFRTGSNQKERN	Mouth_1	1	0	NA	NA
350220	MLGFIVKNACFRTFPFIFAVKKYICMLRRNGII	Mouth_4	4	0	NA	NA
350221	MSEFMDIITSDNLSYKQKVLHLAQAAENSEHPI	Mouth_1	1	0	NA	NA
350222	MIIDGSVLRDYRNENNLTRDDLAKMVDLAPKTI	Mouth_1	1	0	NA	NA
350223	MPMQPNALAIVSVRDFRAVDYACVYGIIVFSIV	Mouth_3	3	0	NA	NA
350224	MGKEKPIKPADNQSNISNPNKGSAGTNRQYDQN	Mouth_1	1	0	NA	NA
350225	MILQDFIIFKKFSIKLFSQIKEVKTKFKLIFLK	Mouth_1	1	0	NA	NA
350226	MDFFCFNENNKIVEHWDSIQEVIKETKSGRTMY	Mouth_1	1	0	NA	NA
350227	MKMKMLSLQRPQRVWYELPFDDDGREEEEEEER	Mouth_1	1	0	NA	NA
350228	MNDENDKKEVELTDDEILEILSASSASCVDKVC	Mouth_1	1	0	NA	NA
350229	MADILYTWKKDEYLNDAYVKEKIINDNKSSKLK	Mouth_1	1	0	NA	NA
350230	MFYFGEIKTKIQISASLFLLSIILIKTHPFCLE	Mouth_2	2	0	NA	NA
350231	MRSEVCCRIQQVNYVNLKLQAQSYADICDACET	Mouth_1	1	0	NA	NA
350232	MGRGVRFQRSRGRPMDLEGYSGCVLGHFREAIL	Mouth_2	2	0	NA	NA
350233	MINSATEIFTDTTSFLHSVADFYQNCKDIFIKT	Mouth_1	1	0	NA	NA
350234	MKNVVIWVMGNVSDVGNILDVLLKHNNLPSSIM	Mouth_3	3	0	NA	NA
350235	MNVISKNISKYWFSSLPLLIIVTFILANYQPLL	Mouth_7	7	0	NA	NA
350236	MKAYPKVFLFLRFQVKYKGKHMPNQIKNLNFVA	Mouth_2	2	0	NA	NA
350237	MKTFENYTIIKETEKALLIKAFVSELEKEAEFW	Mouth_1	1	0	NA	NA
350238	MIGFDFPEGKRYGDAKNPLLPRTEKMGIGRMEE	Mouth_1	1	0	NA	NA
350239	MRPIQAAFYSADSQEMQSPCIKGYKKLLLEWEP	Mouth_1	1	0	NA	NA
350240	MTLRHYGRALAAATGXAXXCXXLXXPSLAAPXQ	Mouth_1	1	0	NA	NA
350241	MFFTPLYSEEHTSETHHTCLLLADYLVEGKPEL	Mouth_1	1	0	NA	NA
350242	MATLDKSLLLEMFRKMEEIRRMDLKIAQLVKKG	Mouth_1	1	0	NA	NA
350243	MLNIKINKDGVFFEQNGEVVRIEDKTVDELTKK	Mouth_1	1	0	NA	NA
350244	MENYIKTAICYAEGKMSGSDFEIEQASEPELWP	Gut_1	1	0	NA	NA
350245	MVFFAERLEAAFPIQIILYDFFLGFLAISSLGI	Gut_6	6	0	NA	NA
350246	MNGSPTHANRAASLKYILHYLQKKLANSAYLGV	Gut_1	1	0	NA	NA
350247	MKKERTYLALTNKVIELSNCQKEKMIEAYEKIK	Gut_1	1	0	NA	NA
350248	MKIKIKKGDEMEYRYKDIYLEETIEEIFXRIKX	Mouth_2	2	0	NA	NA
350249	MTEKEKMLAGLIYDANYDEELLKERVKAKDLCF	Mouth_2	2	0	NA	NA
350250	MQILHITLTLNLRSFLLFLSYFEFGFFSLSDKK	Mouth_1	1	0	NA	NA
350251	MAGLKWIGAWSEQHLKEENEKTNLNIMSVTTIK	Mouth_1	1	0	NA	NA
350252	MFVLCLFFMSLREEKRVFQKRLMCEVEFFWEVF	Mouth_4	4	0	NA	NA
350253	MVQSILKNKVTKMIILFFVISMVGTLSSAGGKG	Mouth_1	1	0	NA	NA
350254	MKVLSFFTFIEEESKLIELQMMIWEKNAKFNKI	Mouth_1	1	0	NA	NA
350255	MLEEEIIEVFKILEQVVEIINQEWFHYHSHQLL	Mouth_2	2	0	NA	NA
350256	MVSTKDYLSLLALAYVDFKDPSSPLRSFRNVLV	Mouth_11	11	0	NA	NA
350257	MFFGLKAPAEPTIDNKNLKRFAALPVFCYLCTA	Mouth_1	1	0	NA	NA
350258	MVESVAYSAQVKKASHFAIITALSLIIVKGVAW	Mouth_1	1	0	NA	NA
350259	MIGIIGATIQEAEAVKKEMTDIIEETVAXXTFF	Mouth_1	1	0	NA	NA
350260	MAYQFIQDAYQTKRGAVGRRGCLMCAAKAVPSM	Mouth_8	8	0	NA	NA
350261	MNCGTSGTGERVEKAGRAGTGETSGTSRTSRTG	Mouth_1	1	0	NA	NA
350262	MRYIAVYSASSYDAIELELCTMVFEVVKLHSRL	Mouth_2	2	0	NA	NA
350263	MKKVKVASLFASLRVGGGVEKIQSELSIGLTRI	Mouth_1	1	0	NA	NA
350264	MKQKPFEELTIADDTAKQCTPCAFFTVSPVGIC	Mouth_1	1	0	NA	NA
350265	MTENNMLPAVLLEEIHSLKESMDRIAGFILELK	Mouth_1	1	0	NA	NA
350266	MIPKATVGMMSERSGMDLQSLIDAIKKRIAEHK	Mouth_1	1	0	NA	NA
350267	MWGLEDCVPSKVLSAPTTADELLAVIHEIVLFE	Mouth_1	1	0	NA	NA
350268	MYDLLTFWQKELSKKTRETGIKFEIKSLEEFIE	Mouth_1	1	0	NA	NA
350269	MXXXHTHKFKRHTRENTDVAFXFYMFAXYTLFI	Mouth_1	1	0	NA	NA
350270	MNEKINIEKAVKDFIYYLEFEENKKNNCNECIS	Mouth_1	1	0	NA	NA
350271	MLQMQNYINSENKTNFSEKTYRQIIVIDYKSFI	Gut_1	1	0	NA	NA
350272	MFNCVLTLIMQIVSTVIEGTILHFILKWLDNHS	Gut_1	1	0	NA	NA
350273	MGLDREAAEENAYRIERVITEEAFEVIKKCFDV	Gut_3	3	0	NA	NA
350274	MKIGSLFYWRLRPLYKKVIVVYMVFQENFLTLY	Gut_1	1	0	NA	NA
350275	MGQLLTGARNVTKKFRLIGKGAQVHSERPLSEG	Gut_1	1	0	NA	NA
350276	MKDKREERQKQRLIEYAKKYAQLKETEKEGKKK	Gut_1	1	0	NA	NA
350277	MSAPSIHFNRRPNISYRNDNDEVDLLSFFDDEE	Gut_1	1	0	NA	NA
350278	MYKQDLRTAYRIVGAEVLWAVRYFYLQMFATMV	Gut_5	5	0	NA	NA
350279	MNAFTTEYTERIEFHRVLILLLDSICHSERSEE	Gut_1	1	0	NA	NA
350280	MYMGLGFLVCPGDFDYSPAGVGGSCVASAVIGE	Gut_1	1	0	NA	NA
350281	MMLSAACLMSPDSIMAESVFLFPLSQQGFALVR	Gut_1	1	0	NA	NA
350282	MKRRSQGVLRKGFGNQTFFEGLMEEYGFNTFVL	Gut_4	4	0	NA	NA
350283	MITENILQFDELIRSVAQNSNTRYSFLLGREHL	Gut_1	1	0	NA	NA
350284	MREVAYIAIRKFLDENMKDGELTRKDFAIWKRN	Gut_2	2	0	NA	NA
350285	MNSYGGVDHLKKSRGGNIYEGIFRWIWNWRRES	Gut_1	1	0	NA	NA
350286	MEWERVDLKVMKPERETTWKCIEDRRYGVERLK	Gut_6	6	0	NA	NA
350287	MFAFDRLYAKLNIEHEIAEGQTIGIFGEKGKNG	Gut_1	1	0	NA	NA
350288	MYENGLDFSIGGSVDRKRQRRVVFYGRVSTEDE	Gut_3	3	0	NA	NA
350289	MIHIARYLDFNRQTDYNITENSWLTDLKNLAGG	Gut_1	1	0	NA	NA
350290	MITELKADDIYDVIFVAIRYTQIDTEIDILRGN	Gut_1	1	0	NA	NA
350291	MTKHNNRRQAWKEFQKDFGQKLKQIERQQSASK	Gut_1	1	0	NA	NA
350292	MKHSERAPRLLEGGDSGADSLLTLLLAFSHEAP	Mouth_2	2	0	NA	NA
350293	MQTFDEFRDEYLNEQDESVRSEYEKAKEELLEK	Mouth_7	7	0	NA	NA
350294	MEQGTNMPQAYGDVIKNMRELAAWRIKHGDSIQ	Mouth_1	1	0	NA	NA
350295	MHQSGMSLNQISLRVGANYKTIKRALINSGVEF	Mouth_1	1	0	NA	NA
350296	MACATLLTILTLFTFYVVNPSAVMSGIHSATGL	Mouth_1	1	0	NA	NA
350297	MKTQNLNGSDGNVIYMLLFIFIMEGNTKNENIL	Mouth_1	1	0	NA	NA
350298	MDRQFLAEEEKPEQDLKDDLDDISLDDLSFDDL	Mouth_1	1	0	NA	NA
350299	MRTYKLLQHMEQLGQDIQTILEYLALNKNHFVT	Mouth_1	1	0	NA	NA
350300	MAIKKEVELYKEWCNTLGLKPYEGRNLIAYFKR	Gut_1	1	0	NA	NA
350301	MQTVKGTRLRPRSDRKISGISDNELREINGRKA	Gut_1	1	0	NA	NA
350302	MAFKELFEYYLSLGYPFEIAESYALAEYKEDWM	Gut_2	2	0	NA	NA
350303	MKELHARVEAGLARAKAILENPQVSQEEVNAQT	Mouth_3	3	0	NA	NA
350304	MKTVTIEFNKATDFHIFEPLFRQFKGKVLTLRK	Mouth_13	13	0	NA	NA
350305	MGWKNPVTSFITKETLKLLVLSNSLGVFVISPN	Mouth_1	1	0	NA	NA
350306	MMAQRTEREFEEEARQREMERMAQSHSRGMSIG	Mouth_1	1	0	NA	NA
350307	MKDLQVILMVLPAFFYIIEISPKFLLHKICVKK	Mouth_1	1	0	NA	NA
350308	MKMIKTEKGLILVNLTYGEEIIGKIGLNILLIK	Mouth_5	5	0	NA	NA
350309	MDNKEKNFVSAXVYXHNEEKKNPNFFKKNLDIF	Mouth_1	1	0	NA	NA
350310	MENYMATYGIIASEFENRIVPEDCNDHSQTETE	Mouth_1	1	0	NA	NA
350311	MKNKKPELWFFIALFGNKYYRTSKKYLLQFFVI	Mouth_2	2	0	NA	NA
350312	MIYTQILKYLPYGLLYNNIIYFIKNFEFYCSHG	Mouth_1	1	0	NA	NA
350313	MSSIWGYFVDTALPQIPVTDIMRSGCFERHYSQ	Mouth_1	1	0	NA	NA
350314	MTELGTSRRRFLRAPAGGVPPAGAAAGPPPRRP	Mouth_1	1	0	NA	NA
350315	MKVFWTEEAKIELKQTLMYWTIHNMSDSYSKKN	Mouth_2	2	0	NA	NA
350316	MPLPGQSELTAWMMLAVQCFQTFAGNVRVNLXS	Mouth_1	1	0	NA	NA
350317	MTNKLGYFNALKDTYSALADFPFGGGWGGGFYK	Mouth_1	1	0	NA	NA
350318	MGEETAKKVIKYINQKTKTIRKNTKILLKTEEK	Mouth_2	2	0	NA	NA
350319	MIIKSDNITDLKIDSLKNLYKLRPLIEGASCIL	Mouth_8	8	0	NA	NA
350320	MQEKMYLIFLFCAKKYHDVLFDMAKSNKKGVVL	Mouth_1	1	0	NA	NA
350321	MVKMIKPKIGERVADFACGTGGFLTSALKELDL	Mouth_2	2	0	NA	NA
350322	MYSHEDKDKFALIATVPFIILFILALIAILVNL	Mouth_1	1	0	NA	NA
350323	MAGGGEGGRGEIGERAGAGQSVVLVLLIIFVDN	Mouth_1	1	0	NA	NA
350324	MVRAAEELLADPARYTKVLSRPEAKAAATPTAK	Mouth_1	1	0	NA	NA
350325	MKRIDPERIKSIKARVHQTPRAKPQHGKTNEEL	Mouth_2	2	0	NA	NA
350326	MIIIMTVALAYYIAILVPGLKFFSRKKFLSKKN	Mouth_1	1	0	NA	NA
350327	MPEQQEDILNIFRAYGYTEESDFDNYIDRYAYE	Mouth_2	2	0	NA	NA
350328	MFVLYKHSLYITYLKIVNKYREITDRYHYNLEA	Mouth_1	1	0	NA	NA
350329	MIRRLPAEQTDGNDGRGIGSPFQAGLLARFSVL	Mouth_1	1	0	NA	NA
350330	MQXGAVFRPVRETAQRDITALQFPAGSANREAV	Mouth_15	15	0	NA	NA
350331	MILNYIVSGDVAKYLSIWDLSPVGGQIPIIIYK	Mouth_1	1	0	NA	NA
350332	MKERLVELINHNLSDLLLMISLTFIKEVNDDPQ	Mouth_1	1	0	NA	NA
350333	MIKVSDGVLHVLAQLDKVLHLLIVGAKAPTMRR	Mouth_1	1	0	NA	NA
350334	MALDQHIRIFSRIPVAPSDKTVNIDFCEGLVFC	Mouth_1	1	0	NA	NA
350335	MINNKKRLNAVELSLFFNTIYFLVSSLLGVATI	Mouth_1	1	0	NA	NA
350336	MDLKGSKTEKNLKTALAGESQARTKXNLIXNSX	Mouth_1	1	0	NA	NA
350337	MKYFVTETERKILGGSCYYEFYRGDWDEKKCIF	Mouth_2	2	0	NA	NA
350338	MVYEPKIYRLLYSYTMTISIIQRILYSYTMYKX	Mouth_1	1	0	NA	NA
350339	MEPLWAATVRWLCKTVICVAMLAFFLAILLAIR	Mouth_1	1	0	NA	NA
350340	MVIALRQEGRVEALSVGVMRRQEGADRIQEAKG	Mouth_1	1	0	NA	NA
350341	MIKWLIHLLGGYTKKEYDAKAAAFEGYEDIWIA	Mouth_1	1	0	NA	NA
350342	MKIALNVASALKAILKPEKAIIALKVWQVIAFA	Mouth_1	1	0	NA	NA
350343	MFDLVEAVKQAALEAVESKDPMIPPLQIGRAHV	Mouth_1	1	0	NA	NA
350344	MRYGKIAILSDADVDGSHIQVLLLTLFTATFPR	Mouth_5	5	0	NA	NA
350345	MKISAVIYNLDVAEAKYISRNRERKDEGVVKEF	Mouth_1	1	0	NA	NA
350346	MDERIEKWIKNNPAIFGKIIAVVVFVFGVCASL	Mouth_2	2	0	NA	NA
350347	MKLFHAFLMELSVLTLFVEVDTMILESNEEGKK	Mouth_1	1	0	NA	NA
350348	MKTHFDELAIVVQEVESGSLSGAAARLGLANPP	Mouth_2	2	0	NA	NA
350349	MIVCTEPSGTNPTLHTAVCDVLLLCYFKLINAS	Mouth_4	4	0	NA	NA
350350	MVGLGLXGRDFASRXEXVXIRDPLHXLIDFSNQ	Mouth_3	3	0	NA	NA
350351	MLKAGIGGTMRANLPLSISFVADDTRAADNRKP	Mouth_1	1	0	NA	NA
350352	MQGEVAEWLKAHDSKSCMRQRIAGSNPALSAKK	Mouth_1	1	0	NA	NA
350353	MSGANGSYIESDGEAVAHRRIEPRVFARLGLLG	Mouth_10	10	0	NA	NA
350354	MPGMIGASKISFLIRDVLWGGENFTALLMKEEN	Mouth_1	1	0	NA	NA
350355	MKTKLLDELQKQGIPNFELFKTPEALAILPDLL	Mouth_1	1	0	NA	NA
350356	MRGLLLANDLVDAAFLDTLSLKGTHIHAECPYG	Mouth_1	1	0	NA	NA
350357	MKTSVWKTIIKTIIAVATAILGVISARPDKNED	Mouth_5	5	0	NA	NA
350358	MTVNHDVVGSSPTAGARDTPSGCFFIVQKKGLH	Mouth_1	1	0	NA	NA
350359	MTELPVSGNRMYRPVALLAAGFFMEGKLKSILS	Mouth_3	3	0	NA	NA
350360	MPESHIETVIGLSRPGQALGMDAPTASIKEAYS	Mouth_1	1	0	NA	NA
350361	MGFYERCGYTAVTGESYLDAGIPHQDMARVVSR	Mouth_2	2	0	NA	NA
350362	MKHAAGQPPHYPQAMDFSGKIIYDEEEFSGNAG	Mouth_1	1	0	NA	NA
350363	MQEIKEKNEKQSGGCCSPALLFAKKLLPLPHEK	Mouth_1	1	0	NA	NA
350364	MTPATSTRTIPAPGLVGVVQAGAGVGVLITTTV	Mouth_6	6	0	NA	NA
350365	MAGAIVPVLLCAIRNDEKEMRDVVQRLSCPIWT	Mouth_1	1	0	NA	NA
350366	MFLRDKKWFRGACNLVFGDKKWFRGGKMVLGED	Mouth_1	1	0	NA	NA
350367	MANATYSFGLTPYFLSYWLNSITPNGEKMANAP	Mouth_1	1	0	NA	NA
350368	MSIVLFIVCMKRRSKSLSFQYMAITNDLRVFGG	Mouth_2	2	0	NA	NA
350369	MEVNYKDMEKTLPRYLRNDIEAWVEGVKSKKRL	Mouth_1	1	0	NA	NA
350370	MKYIEKLLNGAEVKWMTLGEVAEYIRGITYGMF	Mouth_1	1	0	NA	NA
350371	MPSPLVEKSIGGEFYVILDLRYFHYIGNLLQFL	Mouth_5	5	0	NA	NA
350372	MEEKIITDMVHLRNKMKLSHKEKFDSYYRIKWT	Mouth_1	1	0	NA	NA
350373	MEFKSTYSVEKLEEVSKEALEQIEAKKYDISLK	Mouth_4	4	0	NA	NA
350374	MVNNFDNEKFQATAKAIAADPQTGVLPFHAKLA	Mouth_1	1	0	NA	NA
350375	MDRSVGIRLQGGFYMPGKAETGEKTVRFTSKKC	Gut_1	1	0	NA	NA
350376	MMQLLSGILQLFSVGAVYWHVPNSLLMKEIVIL	Gut_3	3	0	NA	NA
350377	MVQWYVNRIKTGKMTLSEVPSKWYKQVKQIIEA	Gut_7	7	0	NA	NA
350378	MFIVFQIILIILEFTPLEFETYDTKLSIALQKY	Mouth_1	1	0	NA	NA
350379	MARPKLMFTPEGIVDLCPDLPEYLRNRLIDSLV	Mouth_1	1	0	NA	NA
350380	MEEIDHKVRVACGLVFDEDSEVGTPVATEDSAE	Mouth_1	1	0	NA	NA
350381	MANQDEIIATFDIIFLLIQCRFSQANPQPDLHK	Mouth_1	1	0	NA	NA
350382	MFYKFCYGFIGFGFLFISIRIFANKKFERFAIV	Mouth_2	2	0	NA	NA
350383	MSKLENGKAIFREDGKILKGENYFRPNLKQFVE	Mouth_1	1	0	NA	NA
350384	MAFEEEFDVEIPDEDAQKIKTVKDVIDYINAKQ	Mouth_2	2	0	NA	NA
350385	MSLWGGGRLEATYRAGLVQAVREMPAIKAFLGL	Mouth_1	1	0	NA	NA
350386	MAAIFQNIMDLIAYRLKMNDIDNALIVSGLWQK	Mouth_1	1	0	NA	NA
350387	MSKFDMVDAVMSYLDKYYFSGQHNYKDVLATFE	Mouth_1	1	0	NA	NA
350388	MEPVLGKIYDTITNISHRKDMTXCVPPKXPXLV	Mouth_4	4	0	NA	NA
350389	MLKTRDNTFTFNEEENVYMEHLSIWNKETEVHF	Mouth_1	1	0	NA	NA
350390	MTEHESGQSFFDDGVRENGLQSDIIEVNLREFK	Mouth_2	2	0	NA	NA
350391	MKQIITIQYTQSIHHTNGMVGSWTDWDLSELGV	Vagina_2	2	0	NA	NA
350392	MTINFSTINNFFNNQYIKAKNNLKNWIMAFRGS	Vagina_2	2	0	NA	NA
350393	MYCTQNLGHKIGGAVFLWVNLQEKIKLKYIREN	Vagina_1	1	0	NA	NA
350394	MKEYSYNVCVWFMLGERVDGRVPKLETYLTPCR	Vagina_2	2	0	NA	NA
350395	MLKIRKFKSNLRDGPEYESYEKISTNFMLTISY	Vagina_5	5	0	NA	NA
350396	MSPTHVRQEIEIEKDIELDKERGRNRKDLIFLV	Vagina_1	1	0	NA	NA
350397	MGCFIEKTKILQFYNYSLQKNNYICKIIKIGII	Vagina_2	2	0	NA	NA
350398	MLGAIIGDITVVVMDAIPHDEVTENILKEEEIR	Vagina_1	1	0	NA	NA
350399	MQKCVNAKGVKRVRSAESQEDAEEREEMLCARM	Vagina_2	2	0	NA	NA
350400	MARQLILNSYKGGGVDDTTPLLFIEASFSESLK	Vagina_2	2	0	NA	NA
350401	MKFKEYDKVKTLVKKDGYPIDVVIYETNKLNLF	Vagina_1	1	0	NA	NA
350402	MATTEDIAEKLFNDTMRFLFKFNADLSRLSFGG	Vagina_1	1	0	NA	NA
350403	MSFGRVFNGGAAVLYGIPKNCADACILLAERVQ	Gut_2	2	0	NA	NA
350404	MQKLKLRIEKVRAIKLAYERIKLLVVKINRKVG	Gut_1	1	0	NA	NA
350405	MKTKYAVKPSMGGGILRLTINLNGFSCAIKWIE	Gut_4	4	0	NA	NA
350406	MNEETIRKLLQKMADIIAEKNGIKIVVNIERKE	Gut_1	1	0	NA	NA
350407	MGMKAFRLPYLFFYCPDYLHFPEIMVEYIRVFM	Gut_1	1	0	NA	NA
350408	MIFTQHIDSLIEGFKLLRLRHFENKKQIMTFIF	Gut_1	1	0	NA	NA
350409	MEKCCSDKISRDSDNKSGYSDILVGKGYSGMYF	Gut_1	1	0	NA	NA
350410	MNYYNEIKNILVDNAIGRKVREYKSNQKDLESY	Gut_1	1	0	NA	NA
350411	MKKQRNEKPIDEELLMRMMAGEAAYAGKLENLF	Gut_1	1	0	NA	NA
350412	MSKAKCIMVQGTMSGAGKSLLCAALCRIFAQDG	Gut_1	1	0	NA	NA
350413	MQGDKNEKFNPKDNITKEQVIVTLLKLNDINKK	Gut_2	2	0	NA	NA
350414	MLFYLAPMEGITGYIVRNAYAHYFPYIDKYFTP	Gut_1	1	0	NA	NA
350415	MRLNLWCVIAVRCCIMGVVGVVVVVLTGHRRSA	Mouth_1	1	0	NA	NA
350416	MKTAGNEYKYADIEALSVRDFPYECGWYLMCSL	Mouth_1	1	0	NA	NA
350417	MCRTRVLAPIVEVLRTRPTRGYRSYDSYRPRPA	Mouth_1	1	0	NA	NA
350418	MRKTLLPLLAVFALPLAHAASDGQKQADDFTKL	Mouth_3	3	0	NA	NA
350419	MCGVLDNIAEEYWMMSLGGDRAIDEVMSLDMER	Mouth_2	2	0	NA	NA
350420	MFLVGYALTFPFWNAMIYTLYKNIFTEEINNNL	Mouth_4	4	0	NA	NA
350421	MEQQSAPRFMTVTEVADIMRVSKMTVYRLIHSC	Mouth_1	1	0	NA	NA
350422	MMGEFAIKVSPFSAEYGGGAMGGKDAXLRXXVX	Mouth_1	1	0	NA	NA
350423	MPDDVIKHAQQLLNEEQEQNYDSSAIETEAESK	Mouth_6	6	0	NA	NA
350424	MQVNSIRGKLGSMAVVQKEKTGQLELEQVRTGL	Mouth_1	1	0	NA	NA
350425	MLDMISSIDYFSDNSRIVEIIILKITNLLVAFW	Mouth_1	1	0	NA	NA
350426	MSLIKNITELTGIKITNIIISLIVESMFVNCGG	Mouth_2	2	0	NA	NA
350427	MKEHHSMIDSRLLTDFMNFANKLFDFTRGIISL	Gut_4	4	0	NA	NA
350428	MEWYYLLTAYYLNMPGGEKKMKKMLKKKLEEVL	Gut_1	1	0	NA	NA
350429	MNKRGQTQLLNGNVLWXXXXLXXKXEKNNEXXI	Gut_2	2	0	NA	NA
350430	MTDKRQEFSLNELVGSAETLKVVYERLRGRFLA	Gut_2	2	0	NA	NA
350431	MKICTIINPAKRNVMVVKNEMRLLKQKRNVLQI	Gut_1	1	0	NA	NA
350432	MEVKSKENVLYSEGAEAVAQVARDMVDVLALSR	Skin_2, Mouth_2	4	0	NA	NA
350433	MANPNNNVLMHLLVLGTFWHTKTLKPAADSISS	Mouth_1	1	0	NA	NA
350434	MTTLVALIALPFVVIGALLIFAEXXGKKKXWNX	Skin_1, Mouth_54	55	0	NA	NA
350435	MRCVRRCEFLKKQQPGSGGLPTAASASPPGALG	Mouth_1	1	0	NA	NA
350436	MQEVFESRVFESRAYCFRYLQENVWQNRDFVVY	Mouth_1	1	0	NA	NA
350437	MAQIVMRFFVGEFVFVPKAKIYKEFNPTEINYG	Mouth_2	2	0	NA	NA
350438	MFPNRGTKEFKEYALLLSNEIEVKTRSKAAVKY	Mouth_1	1	0	NA	NA
350439	MGETPAGEQSRNQLIAHVCARKSDIRRNTTKRN	Mouth_4	4	0	NA	NA
350440	MKECEVVEDLEGYSYGEGTLPGFGKGGSCSAGQ	Mouth_1	1	0	NA	NA
350441	MTIGVIINDNVIFLGGIAGTLLGNKLLRSMKNG	Mouth_2	2	0	NA	NA
350442	MEVNPLVFETSASTDSAIWALLEDGANIDAFPG	Mouth_1	1	0	NA	NA
350443	MDNGYKFFLYFSIFEFMNTLTEEILLQNYQDAH	Mouth_1	1	0	NA	NA
350444	MSFLKNLLNLXQGEEKKEKVXXDXXSNISFXGC	Mouth_2	2	0	NA	NA
350445	MKKLFGAVAFALLVGGTALIAKQMVVKPVPLKD	Mouth_1	1	0	NA	NA
350446	MLMFDYLSKMLYNDEQLSSLERKNLEVGPYGSK	Mouth_2	2	0	NA	NA
350447	MESSNLACPNCGSENTVSVPLVYKRGHATKGAE	Mouth_1	1	0	NA	NA
350448	MIQGVAAEWSFSSLSLPNGDTKELKAGHYKMKL	Mouth_1	1	0	NA	NA
350449	MRKKIASDLRLNTASNYLPYTGKIRAKLLLRPF	Mouth_1	1	0	NA	NA
350450	MKSTYIAPDQVAFRVNADWFLNHGNGLVEEVIE	Mouth_1	1	0	NA	NA
350451	MEEELKKCDDVNVSQLLQDAIKRELGLKEPAVV	Mouth_1	1	0	NA	NA
350452	MDDKIELPKIADIIAKEKLKSDLDKITSCRKTA	Mouth_1	1	0	NA	NA
350453	MRNVIQKKELKKDYPLVERTISIEESIVFLIMN	Mouth_4	4	0	NA	NA
350454	MIDFKKIEFDIFKYRHKGDINGSVICMNKLYQD	Mouth_1	1	0	NA	NA
350455	MNDSIKILLKSEAYPIGDVLDNMLCQPVCKNED	Mouth_1	1	0	NA	NA
350456	MNESLMGRRSGDRAACLPTCKALEMPDKAISQR	Mouth_1	1	0	NA	NA
350457	MNFVRFFLRFLTFSFELSLESPKSLGLDFEHTL	Gut_2, Vagina_1	3	0	NA	NA
350458	MKGVKGAEKTSVFFVQNIYKFQWKDLYLLDEKY	Vagina_1	1	0	NA	NA
350459	MNASMIKAMCCCQSGFASVEMEASLLTAYALQA	Vagina_1	1	0	NA	NA
350460	MTEDSEYKQSRWRLAPAGLYINQYLVAAIFFRP	Vagina_1	1	0	NA	NA
350461	MTALAVYMPHGLRVHSIDSRQVFSKQDVFYTQT	Vagina_1	1	0	NA	NA
350462	MLALNEKANGGLFAAASSLAEIITDMFACHQFE	Vagina_1	1	0	NA	NA
350463	MKFYELPEVVVTGHRPQNVEEKEKKRGGTKHEK	Vagina_1	1	0	NA	NA
350464	MVKLFVFFEVKKTRIIKQYFVDLKASNMTLTLS	Vagina_1	1	0	NA	NA
350465	MRRIELSMNENIKYEAIKKLVETNGKKEDMLLN	Vagina_1	1	0	NA	NA
350466	MAVWTTLRLTIAMAACFAIFVFMDNSNNNNNIA	Vagina_1	1	0	NA	NA
350467	MCVKNKFNKKIEKISKKRLTKKTISDIISFVVT	Vagina_1	1	0	NA	NA
350468	MLQLQHRAKKIVKMGKIIQKSIGKNYKMPYQNA	Vagina_1	1	0	NA	NA
350469	MSQKREINRTIKAPNLSADKNIELNKIRNINAL	Vagina_2	2	0	NA	NA
350470	MSLYSQENLLNYVALAISVYQFGNCINDVTRFR	Vagina_1	1	0	NA	NA
350471	MTELFSVGFAVCMLSGIGCFVMFNKCIDWFEKI	Gut_544, Mouth_1, Vagina_4	549	0	NA	NA
350472	MAFLLGSHQLVADLRVERKFGMIEGMKDLGGRE	Mouth_4	4	0	NA	NA
350473	MKLSAFKNYVVTGFREYNTWFEYGRYEDFFGPR	Mouth_1	1	0	NA	NA
350474	MKQTPEMVFVFCSSGTEWSDDGELQPFQLGLGE	Mouth_7	7	0	NA	NA
350475	MYLCINLFIPIFLIAMVTTHLSITLNCPNKNMF	Mouth_2	2	0	NA	NA
350476	MSKVAIVTGAGQGIGFAIAKRLVQDGFKVGVLD	Gut_4, Skin_1, Mouth_2	7	0	NA	NA
350477	MKAERLFQILGLVDESLIEEADTASSQIGRAHV	Gut_1	1	0	NA	NA
350478	MAPECVICRVLAASQAVILCAMHKDTRGGITML	Gut_1	1	0	NA	NA
350479	MKIKKQQRGFAVAFGLIYICFAIFSLDCCCDIL	Gut_1	1	0	NA	NA
350480	MNRIVECVPNFSEGRDLQKIDRVVFRSSVANKV	Gut_1	1	0	NA	NA
350481	MKNLFHIAKKTFTWVTVTMAVSLFNGCSDFLDK	Gut_1	1	0	NA	NA
350482	MAIGKIKVLGYFVPFYSGEDEEVVLSVLLFNWI	Gut_1	1	0	NA	NA
350483	MLKFLPYRADFIRLLCYNMSKWVLVVCHTALMK	Gut_2	2	0	NA	NA
350484	MEYCVTESYLSASEAERRQNLNRLLGGDANAPA	Gut_3	3	0	NA	NA
350485	MKVYISGPVTGTDDYVERFQKAEDELYGQALCQ	Gut_1	1	0	NA	NA
350486	MRAIILSGVAFIATTAVLALACPAHELADMEDE	Gut_1	1	0	NA	NA
350487	MKEYIERTAILKSLGYDEKRRADVLPGSTLILC	Gut_1	1	0	NA	NA
350488	MSTLKEFSDSLIFPLGDKLPEQFSKTLAWCYKR	Gut_2	2	0	NA	NA
350489	MVDDTDSAVGQVFLCKKMDKATWTRLFCRVIIV	Gut_2	2	0	NA	NA
350490	MQDKTLADLENGLRKNRINTGFSSIYAVFKKWS	Gut_1	1	0	NA	NA
350491	MDKEQWIEIFTEINGRVPTEIVEKLGWMILLQN	Mouth_3	3	0	NA	NA
350492	MLVTYPALFYYDDTYGANAPYFVTSPDCDIIDL	Mouth_2	2	0	NA	NA
350493	MSDKLNNEHLKDGESSQNVPKAALRFLGAQDLA	Mouth_1	1	0	NA	NA
350494	MFFIKIEVVFIAYCLKKIWRGKGSMLKLVYGSR	Mouth_1	1	0	NA	NA
350495	MSKINRDEYLADIHSSYKVNYNNIDNHFNTLRH	Mouth_1	1	0	NA	NA
350496	MHKYIKLTQLVITILSEIIIWMKESERKEVSYE	Skin_1, Mouth_2	3	0	NA	NA
350497	MGCSIISVIQNDDTTFSFIYPLLYHVIVMETGC	Gut_3	3	0	NA	NA
350498	MLDKHDNESIKEAEELVSLDESIEEAEKDLVVK	Gut_3	3	0	NA	NA
350499	MEYEGQQVPCVHPIEWYENEGAWQVVFASGCEW	Gut_1	1	0	NA	NA
350500	MTRILSRITSLPRSDFNLITHYIMPTLLRVQEK	Gut_3	3	0	NA	NA
350501	MKNIKKGDMDKQVAEVSGLRSTKPNTHYKYLMY	Gut_2	2	0	NA	NA
350502	MNKISCFLPYAGKEQVEKTVNDFIQLCIVINIE	Gut_5	5	0	NA	NA
350503	MNFGAGLPVIIVTIFSRDSYIFYFFISEHIHCL	Gut_3	3	0	NA	NA
350504	MRKVKFTQQNTVEKLQAIIDEFPRLEVRVGRKL	Gut_2	2	0	NA	NA
350505	MEFIVEKRKDLRFIGPEYTGVLKGDEETLIHVG	Gut_4	4	0	NA	NA
350506	MKQYKKMQDFHKPCISFSLPLFPQKNKEKEVYD	Gut_1	1	0	NA	NA
350507	MKYEFCALPAISFPLFFVVKLSAVILGMKACDV	Gut_1	1	0	NA	NA
350508	MLMQMMVTGSLDNSLKTWLFRSKECVHSQHPDE	Gut_4	4	0	NA	NA
350509	MYEEINFTHFIIHAAVILNGDYGTRQGIRSAGD	Gut_1	1	0	NA	NA
350510	MEENELNVRVSTRNYKGPELLTNNAVPSSSTDQ	Gut_1	1	0	NA	NA
350511	MMIIEMDRSNANSVNNPSNNPIAKGMLNRMMPL	Gut_3	3	0	NA	NA
350512	MFGKVLTHFLFAFSLEKTQIKVVEATNSRKVVK	Gut_1	1	0	NA	NA
350513	MIYPWESGVDGHIFLSMSAPEVVNARFVRGILW	Gut_3	3	0	NA	NA
350514	MPLFQTHFAIIHYPSHCFIFFFPPWLSHSGESK	Gut_3	3	0	NA	NA
350515	MAHIDAGKTTTTERILFYTGVNHKIGEVHDGAA	Gut_1	1	0	NA	NA
350516	MKDILAFASFTVKTDFPQLGEDAFTLGREGSEA	Gut_3	3	0	NA	NA
350517	MAEEAGLTVDMEGYQRAMEAARAEAKAVGRGNE	Gut_6	6	0	NA	NA
350518	MKTRDQLAIRMFIMSTNSSDKINKRVNTRNNES	Gut_3	3	0	NA	NA
350519	MYKDTKNQRYTQIFKELLPIIQRIDWAEKSVTL	Gut_1	1	0	NA	NA
350520	MEYIILGAACFVVIVLPFLRWLQLSTSVKAKSA	Gut_2	2	0	NA	NA
350521	MELTLRASTKIKTMISASQRQLEEEMDESVGFP	Gut_3	3	0	NA	NA
350522	MKEWNRDDHIRMAVYWEEGYFGIVVSIENRLGS	Gut_3	3	0	NA	NA
350523	MGVIKKLVPNVEIACFEIMFAIAVVVNVLGYGY	Gut_1	1	0	NA	NA
350524	MKGEEAKEIIAKECNGCDISILGEVVVVGYRNM	Gut_4	4	0	NA	NA
350525	MLEGGEHLLRQEDGEEGDCVEGGERSYVAARRR	Gut_4	4	0	NA	NA
350526	MLAPHAYRLQEVDEGDEAVALDAVAVEVVGLSA	Gut_2	2	0	NA	NA
350527	MLNENIKTIRKSKGLSQEELAVKLNVVRQTVSK	Gut_1	1	0	NA	NA
350528	MIAALKGDPKEIAAFLLEMEGRRFGGHARLKFR	Gut_1	1	0	NA	NA
350529	MFVAVDCGRFDRWERGERLIVVIYGLPLHCTLQ	Gut_3	3	0	NA	NA
350530	MKKNCSKILSFVLAVSMVLSNCPTALLSDLYNM	Gut_1	1	0	NA	NA
350531	MTPALEAVVSPIDEFKAVSLLISLVRLPHSAYV	Gut_2	2	0	NA	NA
350532	MADENEKLTDVDGNALSDECIEELSNGKGEDDE	Gut_1	1	0	NA	NA
350533	MYRMTLLKYRKILRIGFCGIGIFTLFYLLSSRV	Gut_1	1	0	NA	NA
350534	METVLVSIRLEERQGLQTLFHSSECKAQKGVND	Gut_2	2	0	NA	NA
350535	MTLRIYAACGVSQTPTGNENKEEGTNEKILFVV	Gut_1	1	0	NA	NA
350536	MNLLIQCNEACMLALIPSNEDPYKVVSRKVVLD	Gut_5	5	0	NA	NA
350537	MEINLLLSYSLIHKRAFLAILNSFLKFPCEGES	Gut_1	1	0	NA	NA
350538	MRGNERDNQGQTRVEARLEHHHDVGKQKSAALR	Gut_2	2	0	NA	NA
350539	MMPANVGEINNSCFIKAVTGGVMSTLYGGELIM	Gut_4	4	0	NA	NA
350540	MELIGIRLDLHEAGSVESYLRALLGSFYNHQLT	Gut_2	2	0	NA	NA
350541	MESMISAQTATQAQKNRICNVCGGMLSIYDIDQ	Gut_2	2	0	NA	NA
350542	MDPVDVEETYLLXDGENIDATLGLSVLXRRPTP	Mouth_1	1	0	NA	NA
350543	MREYSNSICGNESNDSDSSSDCTLSNKSAQLQM	Mouth_2	2	0	NA	NA
350544	MNKNTRQIAIPFISDYRHDVEIDLHLVCSKNSM	Mouth_1	1	0	NA	NA
350545	MKKQILASILVGALAVSSAPAWGLFGGDRENTK	Mouth_4	4	0	NA	NA
350546	MNKLKIPTKIFNDIKKGIENLIITKEDKLEKHA	Mouth_1	1	0	NA	NA
350547	MTMYNFDELDALTDRLIDEEIRTYDLPYYRTTT	Mouth_1	1	0	NA	NA
350548	MKPYKTKEYMFASHNFDSFDRSFDRIFIIVRTR	Mouth_2	2	0	NA	NA
350549	MLLKLQQPTNQYNTKELNFNFPLPIREKSFLSL	Mouth_3	3	0	NA	NA
350550	MQIAYLDQVLWKGGRLVFVFKAVGVVFVSRLMV	Mouth_1	1	0	NA	NA
350551	MPSYSIVLLQYIEILANHLDEDEPYAAHGAPKS	Mouth_2	2	0	NA	NA
350552	MWESNPPKKLQTPYAGFEDQRAHQNSSTPIKEH	Mouth_3	3	0	NA	NA
350553	MNSMLEEKGISFKEMEQEIFKIICKAGRNLGKI	Mouth_3	3	0	NA	NA
350554	MNKLLDFLSVLWYILFVASKSYFCTTLFNLIFG	Mouth_1	1	0	NA	NA
350555	MHSENECIMELFKGKNILELLNALKQTXIANNT	Mouth_2	2	0	NA	NA
350556	MTGENRHYRGTPDGNYNIYMHRDTLKVEFVPMR	Mouth_3	3	0	NA	NA
350557	MPRSVNAVARRARRKKIMKQAKGFLAAEKTFXQ	Mouth_1	1	0	NA	NA
350558	MRTEREGKWDLSDKKRHCDRKGWGDDGAKEQEV	Mouth_1	1	0	NA	NA
350559	MSVSVFNRCWSKVILETLVRQGVTHFCIAPGSR	Mouth_1	1	0	NA	NA
350560	MPVLSADEEIGESNTFNSNFIAIFAQKWNGHGR	Mouth_1	1	0	NA	NA
350561	MEEKLLQVKEMVANMKQLLYLILVLPLLXDXTP	Mouth_1	1	0	NA	NA
350562	MTHVDLQALRHCKAYAFCSDVYINKKDKGAGST	Gut_1	1	0	NA	NA
350563	MMYPGWDTQKQDVSISSTPLQGASEMEKDSPTG	Gut_2	2	0	NA	NA
350564	MEVKLKAGDSLNIPEGCKAVIKDDVVVGKATLI	Mouth_2	2	0	NA	NA
350565	MAKNNLYAMEQNLRSIAKKYKTVKYSIGLVILF	Mouth_5	5	0	NA	NA
350566	MYDTSLIKSSGGRGPLKLQQPFLRGEGAKSNDL	Mouth_1	1	0	NA	NA
350567	MKPQTLQKTALALLVGWYAANAAAYSEQGQAGW	Mouth_3	3	0	NA	NA
350568	MYQKEERVGIIVYLYYNRDVKKVAAXWRYSLXF	Mouth_1	1	0	NA	NA
350569	MQDLITLDMNTPSVLYLCQQNMRLAKVIVMIGA	Mouth_2	2	0	NA	NA
350570	MKTNEFKSMIRELTSQELETKIKELKEELFNLR	Mouth_1	1	0	NA	NA
350571	MRKFFNNAEKCRFKKETEIHIFVLSGTEERHKY	Gut_3	3	0	NA	NA
350572	MADSKEKLFXDFSXVXXXQWMEKXTADXKGCGX	Gut_1	1	0	NA	NA
350573	MKLDFKTYSDKVRGCYTGKNIGGTLGAPHEADG	Gut_1	1	0	NA	NA
350574	MLLEKDCFLQHYVIQNHMIEENLTKLWKDYKAK	Mouth_3	3	0	NA	NA
350575	MTFAILTQKEFASHANSASYRSFMQTPEMASLL	Mouth_1	1	0	NA	NA
350576	MNTKQGHKEDTKRYRPEQKTTYKHRKEYTLNRH	Mouth_2	2	0	NA	NA
350577	MIIFNKKNAPKGKKLVKLAIYYTEENVEQETPK	Mouth_1	1	0	NA	NA
350578	MGMVFGRVFQKHYSYYLSFRYLNAYETVILLVK	Mouth_2	2	0	NA	NA
350579	MIYENVLDLIGNTPVVKLKFLNNHKRSNFVISA	Mouth_1	1	0	NA	NA
350580	MEKLYVGLGKNSYDILIGENFFEXXPEYIGXDL	Mouth_1	1	0	NA	NA
350581	MLSKPKYGWTELKLDGTSQYSLSYIMVNQNLYM	Mouth_1	1	0	NA	NA
350582	MLEKEASLPGDTWMVSLAVGISDECRLGAELTE	Mouth_1	1	0	NA	NA
350583	MKKTIGGIVTWEVLNIKGQFTKEEVIKRLKRKK	Mouth_1	1	0	NA	NA
350584	MMNITFKLKEVLNNQEKINIFYILYVIYYIFFL	Mouth_11	11	0	NA	NA
350585	MVISINIIIRLNKTKKAALIKELRYYIAKAKKY	Mouth_1	1	0	NA	NA
350586	MRKPVSVAKIQNNNVEFHLLKKKNYNTATIVFL	Mouth_2	2	0	NA	NA
350587	MDDLKAVGIEHFINVKSNVLETLRQFNHKLGIN	Mouth_1	1	0	NA	NA
350588	MVINKLQSREIRISLRFEGESHTVGNLYFSFVA	Mouth_1	1	0	NA	NA
350589	MRFEELTSECAVLVHRHMEKKQNDNRRNESKRV	Mouth_1	1	0	NA	NA
350590	MSDIEFSREAVGVSAKKDWVDANEFARISSFIS	Mouth_1	1	0	NA	NA
350591	MDGLAVRSYLPLARRTDTRTNKTITCSFLNDII	Mouth_2	2	0	NA	NA
350592	MENKNHLKEIIDFDKSVKKTEKSLIFNDEFFKE	Mouth_1	1	0	NA	NA
350593	MPLMKIIKYSNGKIIKWLLQIKKFVVATFILNT	Mouth_1	1	0	NA	NA
350594	MTIKLFILKIVFDQKLEKRQKNQVLLDEKINYA	Mouth_2	2	0	NA	NA
350595	MHSGLRPLVASLVYEGNTTIASYDLICKSNENQ	Mouth_1	1	0	NA	NA
350596	MDDFSVCFGIIANLMVRKFKIRNSGITNMRKTL	Mouth_1	1	0	NA	NA
350597	MYHNFLNIAKDTLENKVVILFEHIRNTLLLVVQ	Mouth_1	1	0	NA	NA
350598	MLEISKEDLEFLKKECPDTIALLEQDDIRKYLK	Mouth_1	1	0	NA	NA
350599	MLLEEEIEKALXLKEEPKXSLLMIDLVVLARKK	Mouth_1	1	0	NA	NA
350600	MFKAVNTDIFYKNLLLLEKFSFAIIFIIYNYSK	Mouth_3	3	0	NA	NA
350601	MEDNLQYKMFLLNSDLGLQVLEEMKIYNTKCFY	Mouth_1	1	0	NA	NA
350602	MGEEMEKENLKEYLLKLTQKDKIFFSLKYSFFY	Mouth_1	1	0	NA	NA
350603	MFTAYVITVSDKGSIGERVDTSGEVIVEILKEI	Mouth_1	1	0	NA	NA
350604	MTVVIGILALIGLAVVGAIGWAFAHGVRDGLAQ	Mouth_3	3	0	NA	NA
350605	MIEFPDDYTVEFMENEETLNILVIRGRILKKLI	Mouth_1	1	0	NA	NA
350606	MEVAQRKTREPTKIERNRKEEVAYTFPGMVKYV	Gut_2	2	0	NA	NA
350607	MFLILCACGRQNRKWVMEETKYGGISFCENNIS	Gut_8	8	0	NA	NA
350608	MSDEELKKVANEVRKGIVTGVLDKFRRKRRRGA	Gut_1	1	0	NA	NA
350609	MDENYGGRLFCFVYPPDEDIKKKKVRKYRLKKG	Gut_5	5	0	NA	NA
350610	MVEDFCAERVEPAPELSVNKQTATLALKKSERK	Gut_1	1	0	NA	NA
350611	MKDNTVPGVYLLNIDMGCESPTIRQERKRGLLM	Gut_1	1	0	NA	NA
350612	MVLQYSIEFSIIKEEKYDRNKAKNVTTIKRHSV	Gut_1	1	0	NA	NA
350613	MKEAKEHVVYQLYLMYRVFACVKTHLKQKYSDI	Gut_1	1	0	NA	NA
350614	MNIQKAKVLNIDKLVKRLPEWVAFFQIYKQIYK	Gut_2	2	0	NA	NA
350615	MVGKRLRNGEYMTMALKKAEEKIQEIRDGENIQ	Gut_1	1	0	NA	NA
350616	MEQQTTFIPDGMNAFERNVKRIXSXXXXLRAYY	Gut_1	1	0	NA	NA
350617	MIEIQGKRKKDCFAVSMGRLKHETIYSYYREIT	Gut_9	9	0	NA	NA
350618	MDETNDLTNKDSINDDDQSRDIGDRADNTWDVM	Gut_3, Mouth_1	4	0	NA	NA
350619	MEYKTITKPDGKEDVDAFINVVKKAQKCSDVNR	Gut_2	2	0	NA	NA
350620	MSQSNKMSVMQLTILTAVNMMGSGIIMLPTKLA	Gut_2	2	0	NA	NA
350621	MTIQDISKYKVSFIRNIAGKTIYGQPVEIVDAG	Gut_3	3	0	NA	NA
350622	MFWNAHLFKGTCEVNLINRKHEMFWNNISGLQG	Mouth_1	1	0	NA	NA
350623	MTKENDTWTIPERQKYVLMKRMMGIEKGSIFDN	Mouth_7	7	0	NA	NA
350624	MRLTLLFSLFLIVSCNKESYDLSISKKEESIFI	Mouth_1	1	0	NA	NA
350625	MTEVIAYLIEHFQDFDNCPPPEDLGRXLGRCXF	Mouth_1	1	0	NA	NA
350626	MSPLNPQYLTKKQSIFQKIVAFVEKFVGIGGEV	Mouth_1	1	0	NA	NA
350627	MNYFLTPFSLNFESWDTFDIYLYQITKSLEEYQ	Mouth_3	3	0	NA	NA
350628	MLTEEGDTTMHDDEDDEVFERAVHDNTCFDFMF	Mouth_2	2	0	NA	NA
350629	MAAYKHPITLEAALKEVTKGVPMEHIKSLIVNW	Mouth_1	1	0	NA	NA
350630	MKNKIEEVYNTVDKVRNLTFSNSHLVKLSTFKN	Mouth_2	2	0	NA	NA
350631	MDNSADYIKQYADYITTDNNLDGVAEAINKYIE	Mouth_1	1	0	NA	NA
350632	MKAKLFVAKLVKLVQKVNSNIIYMNERSEYLAS	Mouth_2	2	0	NA	NA
350633	MDIWIYKDIKIENSMNIDKDKDKKIEIEIDREI	Mouth_3	3	0	NA	NA
350634	MESLLNIILIAGFAALAYAFFKGKKNKRNGDDD	Mouth_1	1	0	NA	NA
350635	MPISLINAKRAFELNPHILKHFKETFSFIKIED	Mouth_1	1	0	NA	NA
350636	MVLYEFLKGQGSSLVYPLFHINHTISYISKSLR	Mouth_1	1	0	NA	NA
350637	MESTDDKILKRLSKCREKIEEWLSIDEEKNFIL	Mouth_1	1	0	NA	NA
350638	MKSNNFRRVSIAAATAALGLTLAACSDDGSSAR	Mouth_2	2	0	NA	NA
350639	MARLCGVKDPDGAHWRASYNIIGELTSLTDPPG	Skin_4, Mouth_1	5	0	NA	NA
350640	MXXXEXXAXVTXSIVSXAKXQKGQLILTLGWKF	Mouth_1	1	0	NA	NA
350641	MGKSIDFRALDHRMQRLSAKNVLAKTGKRGNFR	Mouth_1	1	0	NA	NA
350642	MFPESEMVCTKTLYNALSSGHLPLTLFDVPELW	Mouth_2	2	0	NA	NA
350643	MGGQTITANFRSEICDSRSLDFGGIALLGAFGF	Mouth_5	5	0	NA	NA
350644	MEKALEIWIIFLKAAYLQCISTIKPFERGDSYD	Mouth_2	2	0	NA	NA
350645	MRNVFRGFFFEGEIKVVYFLNGLIAEQFTNNEN	Mouth_1	1	0	NA	NA
350646	MSNPSPWRIIDPVRPQIRRAMAIATAAAVLSTA	Mouth_3, Vagina_1	4	0	NA	NA
350647	MIWDKWQEKIKSTVNGFDLMQAINKTMEKETKN	Mouth_1	1	0	NA	NA
350648	MKQGLTVAMRSENFYQNLTVNFSKLPIETTATP	Mouth_1	1	0	NA	NA
350649	MQNDAYKIKNPENQQVVIGIYIDLLYSAINNVL	Mouth_5	5	0	NA	NA
350650	METNNKTAPVTGQQDQNTISLDLMNRMKLHGMA	Mouth_1	1	0	NA	NA
350651	MYVSVSRETLVYFTNRFLLARERFIFRVKQAIR	Mouth_2	2	0	NA	NA
350652	MTGDDIRHMSFGGLLDMDYFLNDEDTDDVGEEE	Mouth_1	1	0	NA	NA
350653	MKKEYKKMLKQFDAQMENYVEDRLDKIDIIKNM	Mouth_3	3	0	NA	NA
350654	MLTQGSLRYRLATLGYQRYNAYSVEKAVLLYDL	Mouth_1	1	0	NA	NA
350655	MSITPKNAIIACAIPLFLMNFASNFHHDVIFLA	Mouth_1	1	0	NA	NA
350656	MSPRLPGELSRWLSFPRVSGDEPIINLSKQFSV	Mouth_2	2	0	NA	NA
350657	MQGKKNRFYFLNRLEKTKFAVHSYEIKKAKYDK	Gut_1, Mouth_6	7	0	NA	NA
350658	MVSLRTSFKPNDEQENKDYREEALTIPQYLIDL	Mouth_1	1	0	NA	NA
350659	MAFHNGKMSIDSLIDYIGDVSDSDIDLQSLVKI	Gut_1	1	0	NA	NA
350660	MKATAGGLILMMIHGDRVLRTLGDRKERFVSYT	Gut_1	1	0	NA	NA
350661	MCEYKSRMELQFKGKCKYASMWYVVTYGEVGTV	Gut_1	1	0	NA	NA
350662	MKTLDSKNFDKYSLDNFMRHQQVRECSRNVDGR	Gut_3	3	0	NA	NA
350663	MILDSANAKRLILYFMYDKDGIVDDYVPYMLRE	Gut_1	1	0	NA	NA
350664	MNRNEVIELQHKRFAVKKYDXKXVVFLMKIGIH	Mouth_1	1	0	NA	NA
350665	MDNIELNPTKSIEQWKQKFVILGFNAGDGHAYE	Mouth_1	1	0	NA	NA
350666	MTTFVPNSVILYVSDVEASTTFYSQILGHEPIT	Mouth_1	1	0	NA	NA
350667	MEFVVXDXQQLVKTSFXLLEPQXDLEVVDTVXD	Mouth_1	1	0	NA	NA
350668	MAQEDDLRGLRKVMDFIIKYPFIIRNISFSLLH	Mouth_3	3	0	NA	NA
350669	MREAESLWEGHKAPGEGKSAGRWASKSERQELA	Mouth_1	1	0	NA	NA
350670	MVAPTTMHHSIGGTDWWGVSYTIYERPSIILPS	Mouth_1	1	0	NA	NA
350671	MEEFVKERNTGFSYTELLNISNPQIFFCISLCH	Mouth_2	2	0	NA	NA
350672	MDFKSQTPNSEFLTEDQEKLFLGTAYHRKVQGI	Mouth_1	1	0	NA	NA
350673	MINFVYAQIKEQAKLVIGWSVPISIGGKNLLGE	Mouth_1	1	0	NA	NA
350674	MTQQDKNVALVNGFDIVKKLNMQLVTMKPDAEL	Mouth_2	2	0	NA	NA
350675	MNIKTDHPCYDDLFFYLFFTNTDSRKQAGLQSY	Mouth_1	1	0	NA	NA
350676	MKNLQETAAWVNEIVDNAIETEKNYNRSVVVFK	Mouth_1	1	0	NA	NA
350677	MLRIANKNSNKKNTYLKFTVKQLLNKNTKLTFI	Mouth_1	1	0	NA	NA
350678	MARINALPQKPYHVISDEPPAYVTTPMDYPTQS	Mouth_4	4	0	NA	NA
350679	MQDSEASVVGDDGGDTHQPKADRPGFPAPGGFR	Mouth_3	3	0	NA	NA
350680	MKKIKYLLFGIFTIFMLAACGEKKEEANILFYK	Mouth_1	1	0	NA	NA
350681	MYKVTDIIKAESTTDXXXLFREIREWRXXSRXL	Mouth_2	2	0	NA	NA
350682	MSENVKEVKKRGRKKKTEENTEETENVKKETST	Mouth_1	1	0	NA	NA
350683	MKLAFSKAVFVAAGVALFAGSLLNAEDKNLVLS	Mouth_4	4	0	NA	NA
350684	MLGSMFVGLLVGFLAGTLTNRGERAWDVLGKCF	Mouth_1	1	0	NA	NA
350685	MHADIVQTLTTAFPRAGIHLKDPTFYYNPIELE	Mouth_1	1	0	NA	NA
350686	MVNFNIDISETEIIGYDKYLLDSLLIDRSKSLF	Gut_1	1	0	NA	NA
350687	MEELAGDYGKSFSSLQTDYCVFMPDSFGITNYL	Gut_3	3	0	NA	NA
350688	MGKEWIRLIIDENQGIVKEITFILRQKYEYAKL	Gut_5	5	0	NA	NA
350689	MKQTNKLFWNWRTLIVVLIISLLIAIVVFLKCV	Gut_2	2	0	NA	NA
350690	MIKKENSFAIKKLVYTFAAGFKMNHVREETVLH	Gut_3	3	0	NA	NA
350691	MRKCAKCGKVMMSDLRLKVNGGGYGIVVHVDEK	Gut_1	1	0	NA	NA
350692	MYKEYQSSLLLAPYIDKYRGAKGNRRNILYRGA	Gut_2	2	0	NA	NA
350693	MEHWGLTLYGLAFPYSYLAICRSTPNIGTLVSP	Mouth_1	1	0	NA	NA
350694	MPETAYSHLINITPLQITSNHNLINDVADVPGI	Gut_1	1	0	NA	NA
350695	MYERVINNNLMLLKINKKLARFTLTTLTFKIAY	Gut_1	1	0	NA	NA
350696	MSGSYTQDAHRTSFNTIILQYYKKDDFYKTFGE	Gut_2	2	0	NA	NA
350697	MNLFDFYRFNKSVTMFKMSKFGQNRLFSGSRRQ	Gut_6	6	0	NA	NA
350698	MMKVLQINAVYSHGNTWTIVRDIDLLAQATSAS	Gut_1	1	0	NA	NA
350699	MMNPRLYTTSYNKPQGQQFDDTAVLSFIKLQYT	Gut_2	2	0	NA	NA
350700	MLLIFINRFQQIDKKEYLEVIAGMRIWMSFFSG	Gut_1	1	0	NA	NA
350701	MQSFLQLVAHDLYTKIGNDLSRTVLVFPNKRAN	Gut_1	1	0	NA	NA
350702	MNELEEKFYETGVVPVVVLEDAEDAVPLAQALV	Gut_2	2	0	NA	NA
350703	MSELTRMMLGLAIGKKKEEWALSSSVWKVPLYG	Gut_1	1	0	NA	NA
350704	MGENFVDDELVEGSTSEYKYNNGYPILKWQVEE	Gut_1	1	0	NA	NA
350705	MVFLGFNTYPVLNVGRGFGFLPPQHWHGFAISA	Gut_1	1	0	NA	NA
350706	MLFVLLSKRFLRMTVLDGFAFVAIHANLLDCYN	Gut_4	4	0	NA	NA
350707	MEQSALEYNTERNELIIPEYGRHIQKMXXEERQ	Mouth_1	1	0	NA	NA
350708	MFKIVKWKEKDMKKVILFLIILTYTAKYVDFDF	Mouth_1	1	0	NA	NA
350709	MGTNKNLFYLLPCLSDDFRLDFSERLSLRVVLI	Mouth_1	1	0	NA	NA
350710	MIDDKRARKQLGHTSTRTTQYYIRKEKPLNPTK	Mouth_1	1	0	NA	NA
350711	MKLDKYSTIKQRKGMIVEMMFIKGLGYVKIMWL	Mouth_1	1	0	NA	NA
350712	MNKEKATLQNINTEKNNNPFEEIVMIVEMKTPS	Mouth_1	1	0	NA	NA
350713	MVLKKNQTFGKYNRTDGKTEKNIKRTLKKVKKI	Mouth_3	3	0	NA	NA
350714	MKFEDLSLISIFYGIVLILEKKIESKKIKRKEK	Mouth_1	1	0	NA	NA
350715	MTITNVNYKSIENIANALDCDIRLVDKKTNTIY	Mouth_1	1	0	NA	NA
350716	MKKHLKKPPHFFIHRKVYFESAVDFLSELDFFH	Mouth_2	2	0	NA	NA
350717	MVIFQILAIFFSIIIYYPFFKKYDNIKLEEEKX	Mouth_1	1	0	NA	NA
350718	MYSLIEIKENINKVIPFKEGIIYSLLNDNLKKE	Mouth_1	1	0	NA	NA
350719	MEALKKFDMDELLKRQAMLDKKFDEKKTLRERI	Mouth_4	4	0	NA	NA
350720	MIPIFKFLGIFIKNMKPIHIDNVVNELIKKLRK	Mouth_5	5	0	NA	NA
350721	MNLQPLQMNLPLLLSFQLLLLKNLLLLQKNLLL	Mouth_1	1	0	NA	NA
350722	MQTITIIGDNISQKAIEAFKAMAQAMDPKYKIK	Mouth_1	1	0	NA	NA
350723	MGKVKNYKLENMLGVLPLLKVFTKETGTGLYLP	Mouth_1	1	0	NA	NA
350724	MCLPARRRCGTVVMVVVVVVVWGVGMVVMMMMR	Skin_1	1	0	NA	NA
350725	MTLNHSVVYKTSNIDGFQSEKKENTDRMSGGEL	Skin_1, Mouth_3	4	0	NA	NA
350726	MKLLIVDDQSTVVQGLLHCTNWAAMGLLWWIRL	Gut_1	1	0	NA	NA
350727	MLLLGSVHIGEVQASVWDKATREACAKAGIPLL	Gut_2, Mouth_1	3	0	NA	NA
350728	MKEFKSKGISPENMVGADPMKEKKNGEDTGKDV	Gut_3	3	0	NA	NA
350729	MTVATEYLYGYRKNMDDVSGHANRIQLMLKYDF	Gut_1	1	0	NA	NA
350730	MKSMLEELKDVATPEKKPLLEGRNMFVILSKKA	Gut_1	1	0	NA	NA
350731	MLEEIRNMASGAHLVKHDEKNSEEPEQSVIRFD	Mouth_1	1	0	NA	NA
350732	MLYKSVFFNANKIESLGDIDFKNIVDTIGSWSF	Mouth_2	2	0	NA	NA
350733	MQVRMVVCCLSGLLEVCLAEWVIAGRGLHDSLR	Mouth_3	3	0	NA	NA
350734	MEERAGLTREFAERLEKRLDELKLLYAELYHND	Mouth_1	1	0	NA	NA
350735	MSENRSHRNEMPGNGDIQKIKDDMELFLKQRGN	Mouth_30	30	0	NA	NA
350736	MLNLGLSFGAVRDKSFVSYMNYEYETTSETMGQ	Mouth_4	4	0	NA	NA
350737	MKFFEKEFNPPKYLLDLDIENLYHILYEKQQKN	Mouth_1	1	0	NA	NA
350738	MNNKKTNSSAIGPFVVMTLIILGVFLVFIFLKS	Mouth_1	1	0	NA	NA
350739	MRHSKEIVNQIKIIDEVLYSPSWRELVARAYYK	Mouth_3	3	0	NA	NA
350740	MEGKSQILIYQTEDGLTKISVKLEDENIWLSID	Gut_28, Mouth_1	29	0	NA	NA
350741	MIKLSGHVNINENAVNNNAELNLQVSLYCTPVQ	Mouth_2	2	0	NA	NA
350742	MRLFNKNLQLKKKKIFKEEPKNANNKQIYQTKT	Gut_2	2	0	NA	NA
350743	MDKAYLVREVKSFLMDEDGVGVIELKTTFLFPK	Gut_1	1	0	NA	NA
350744	MDNSRANYRRWLAGKMNARLPAFHVAAAFPYYP	Gut_2	2	0	NA	NA
350745	MPLIVEIKGEPGGGGLRGLPLLVYEEELCKLEP	Gut_1	1	0	NA	NA
350746	MHNKSKEVLATEQMINEDMLEQLTLWADAEMAK	Gut_1	1	0	NA	NA
350747	MSECVFYILLVYKTLIISTIVDTLQKGQSKVCL	Mouth_1	1	0	NA	NA
350748	MQTIKLKELELKNNYISLNKIRGGNDESIKWWL	Mouth_3	3	0	NA	NA
350749	MKLLAIVLIILALCVLGMAIKIWAKKDGKFSGT	Mouth_1	1	0	NA	NA
350750	MKKYILVFLLLICLFVACKKEAKEEAVTVEEEA	Mouth_1	1	0	NA	NA
350751	MNRSKALAGTYFYIVTYYKDGQQQTQKGFLYVR	Mouth_1	1	0	NA	NA
350752	MHRDFPGMKEYALLGETLLIFSVLVFPLRGGTL	Mouth_3	3	0	NA	NA
350753	MGKSYSRRTVGVTEKNATFAFSQKKTHTNATFK	Mouth_3	3	0	NA	NA
350754	MTWEVNEMEIQKVLTFSLVLTSLISLLTSGASS	Mouth_1	1	0	NA	NA
350755	MTNTSQVYTQRYCDCIDCDECELVNRFYDLLGL	Mouth_1	1	0	NA	NA
350756	MFDTSKKEPVIEKLKELQKEYPEHYITILDCHT	Mouth_2	2	0	NA	NA
350757	MLEKKCAFYEKEVTEARKHLQDLVKSMEKATVA	Skin_2	2	0	NA	NA
350758	MGRKAELQRIALERLMGPEGTLKMSHGSDGNSG	Skin_1	1	0	NA	NA
350759	MPALVTLDLAVTGQHGRQLKQSDIIAYTNTGRY	Skin_8	8	0	NA	NA
350760	MMSSPVAVGMEKEVETAAAEMTQLPRVAWAKGG	Skin_2, Mouth_1	3	0	NA	NA
350761	MGHTSELTTRIYLDSLDASAIDEANHAILQRFI	Gut_1	1	0	NA	NA
350762	MQKELNKNFYLFYVKRYYLSKTTPIFACKNKYN	Gut_1	1	0	NA	NA
350763	MFRKLCILLIFSKLKVSNYNSIDAVHIILGKKL	Gut_1	1	0	NA	NA
350764	MEETNMEKNIDIAENDAKQYIVVKIGSEQYGIT	Gut_1	1	0	NA	NA
350765	MTDILLLLTGIPNINKPIIVEHLLKMQDKELRV	Mouth_15	15	0	NA	NA
350766	MRDFGVKGSIFEEKTRDIYLKIGILGRKSVILG	Mouth_2	2	0	NA	NA
350767	MAILFFCISPVKRLVVSRFKARKLQSGVFTHKN	Mouth_1	1	0	NA	NA
350768	MRSHHLQIQYILLEESNYVTMATFLKYFFFFSI	Mouth_2	2	0	NA	NA
350769	MNIPYSYLMGCDIYRIRELIETVEETLRKRRRW	Mouth_23	23	0	NA	NA
350770	MELTEILGLFREANKMVKNRKTNGYRSXXXCLT	Mouth_1	1	0	NA	NA
350771	MNKLSKYEGVCQVEGTYLGNKVTGRAVVEIIRI	Mouth_1	1	0	NA	NA
350772	MKPERVSKDESPGVEANETPGQDSEGSGEKSIL	Mouth_1	1	0	NA	NA
350773	MEKKQVEVSTQKKGPLKKTPQKTNRKVVGISKK	Mouth_1	1	0	NA	NA
350774	MFRINERNLIGIVFAGFIAIFIGYLSNSVDKKV	Mouth_1	1	0	NA	NA
350775	MKSIFTYEQEKLTNIILEDEYSTYNNRELDYYL	Mouth_1	1	0	NA	NA
350776	MINDVTPNGNNPFEIFNYKNLGSVRTKLFERYI	Mouth_1	1	0	NA	NA
350777	MNLQPYPKPSITERIKIAAHYLLPQLLLTQCAG	Mouth_1	1	0	NA	NA
350778	MIEDMNIKLASYGAILNFTGNKISFQKNSMCLF	Mouth_1	1	0	NA	NA
350779	MVELGISTFGETTALEATGQIYSHDERIRILIL	Mouth_1	1	0	NA	NA
350780	MNLPDHIMLSTDLYITPHQVANSPTFLYTAARA	Mouth_2	2	0	NA	NA
350781	MEEERQINIKIGKLTRNIKKISTEIVENEIYPF	Mouth_3	3	0	NA	NA
350782	MQFRAAILLSTLSKMALVVRSVSRHKNYKEDYL	Gut_4	4	0	NA	NA
350783	MAIFVIIRTIFGNTMLRREEPCHVKDILRKEMY	Gut_2	2	0	NA	NA
350784	MKEVLIGNIEQRYEETNGLEVYIWSQVASVKSI	Gut_2	2	0	NA	NA
350785	MTDEEIEALLDGIRTAEQTAKMLQDRMTLMLEE	Gut_1	1	0	NA	NA
350786	MMFWLIKRKMGRFQDIRFRWMWEAIKISSIGSQ	Gut_1	1	0	NA	NA
350787	MCHIRNLQCNGKAVNTFAAFVIFFPKYDKTLDL	Gut_2	2	0	NA	NA
350788	MLLEYNQIYFLFKRVSKKENFVSDMSKLSINIL	Gut_2	2	0	NA	NA
350789	MVRLLQYVAQFVALLDVYDDTFLSTHHIVTNIV	Gut_2	2	0	NA	NA
350790	MKGGMIMKSIFKIIDSALVKFNSILVSISTEGK	Gut_2	2	0	NA	NA
350791	MMKFFIGVVIDNDTPLLTKIKKDYEEKTASYCC	Mouth_1	1	0	NA	NA
350792	MTRVTFQEKYYPAVKETLYQAKLEXRIDSFFTS	Mouth_1	1	0	NA	NA
350793	MTIWELYDKLKSPGFMDPENGDLFYNFFTRWRN	Mouth_1	1	0	NA	NA
350794	MLKKIFEGGKLVYDLPDIEEIRKKWNLKKVYED	Mouth_1	1	0	NA	NA
350795	MEKEKLSPFLFDYDIIKKIFKMKEVFYYENLWL	Mouth_4	4	0	NA	NA
350796	MNHKIAILSDIHGNMTVLEAVIAELRDSWILNI	Mouth_1	1	0	NA	NA
350797	MTRLKDGTKTHLYLXDEQLXMEKIDLISTNLAE	Mouth_5	5	0	NA	NA
350798	MNYIEFAENERLSTIVLGMMRISQMSEDEVEAL	Mouth_2	2	0	NA	NA
350799	MKTAVLICQESRFFVLYRDTGKINLPLTGALGK	Gut_4	4	0	NA	NA
350800	MGQLFPSLNTEVYLEVLEMSLNPVLKSEEACSR	Gut_1	1	0	NA	NA
350801	MSVRCWTLEGGVEIWRWFFVVLWWDVWYDLYIL	Gut_5	5	0	NA	NA
350802	MEINIYAGGKVINVENSGNSYNLTTVKVSLTAL	Gut_1	1	0	NA	NA
350803	MAIAEPTTGSKQDHSGVVVKKNANLLEKSVFVV	Gut_1	1	0	NA	NA
350804	MDSETTDVDAAITDADANLPLNAKLPGNLPGNF	Gut_3	3	0	NA	NA
350805	MITGELKNKIDQLWEMLWTEGNANPLTNIEYMT	Mouth_3	3	0	NA	NA
350806	MCGRYGLEAHYGTSLGGVPLTEPFTSWNIAPTQ	Mouth_2	2	0	NA	NA
350807	MNEFPLFAVLQYKVRVKNGKLMLNRNCGMFFKR	Mouth_4	4	0	NA	NA
350808	MSEKHLPEQENEETLSNDNRPLTPEEQRERLRR	Mouth_1	1	0	NA	NA
350809	MTKVAFEEKYYPAVKEMVYRTRLANGLTVALXA	Mouth_1	1	0	NA	NA
350810	MNYFSIGIHKKNVDLTAFFFISNTFSELELGGY	Mouth_1	1	0	NA	NA
350811	MIKNNPKIVDLENAKKFLEKQINVIWRGVPYRK	Mouth_1	1	0	NA	NA
350812	MQNRFKKLQVGKYQAGFKMLQKCLNRQGTEARQ	Mouth_1	1	0	NA	NA
350813	MREFKNESTLINGNLALSIAPALTPNGVENDPL	Mouth_3	3	0	NA	NA
350814	MLTYCIVAYLLAENDLLMGSFTIRKCKMVRVGY	Mouth_1	1	0	NA	NA
350815	MVRRGLVGTSISLIGTPVVMANRNAGGIAGKYG	Mouth_5	5	0	NA	NA
350816	MTRGMVIKWSDEEIEFSEWTQKDNLETFVAETE	Mouth_2	2	0	NA	NA
350817	MEIEEKENDVVEENPEELLKEEIDSEDVDNTEL	Mouth_1	1	0	NA	NA
350818	MRYTDVYLIYLVRVVIQNFLKKPVILMVFKADE	Gut_1	1	0	NA	NA
350819	MQLLLGYAKEGDNHPTPKPRKEGRVIRMGGAAK	Gut_2	2	0	NA	NA
350820	MTVAERWNQHIPEYYPSMYRGGYTPSEILTAVR	Gut_1	1	0	NA	NA
350821	MASIKEEGTRGVVSRVMRKIDYDSGRNLLQGAA	Gut_1	1	0	NA	NA
350822	MYFCLTSYLCVNKQQKESMRGQNKGVSYTNPAV	Gut_1	1	0	NA	NA
350823	MSNTVLLLDKQRYLGGYRNFRFGTEERRKLKIL	Gut_1	1	0	NA	NA
350824	MKIIESSKIREKAYIESRNGKKYNKVNYCIDLK	Gut_1	1	0	NA	NA
350825	MVYGMNLIIPGFSEPPVLTLRATIPENERHIFR	Gut_1	1	0	NA	NA
350826	MQNGTLKKWGAASYEFENSLAYKKITMILIQYR	Gut_1	1	0	NA	NA
350827	MTVQDFAEKVIRKLKYWHMLDDLSDEKYLKIMY	Gut_3	3	0	NA	NA
350828	MKIFNSSRVYSDTSILKKDFRLEHSWLTNHATL	Gut_1	1	0	NA	NA
350829	MWNERFNKEFKEESKKETNEKSKNELKKDLFGD	Gut_1	1	0	NA	NA
350830	MILFLHKMISSFYESRFTADHLGGGKKCIDFVF	Gut_1	1	0	NA	NA
350831	MKLKLVVIGVNRYFCITCNSNELLGFIEKSVVV	Mouth_1	1	0	NA	NA
350832	MADAVRQGFKNVRNYYRESAPVVEAKPVYTGTK	Mouth_1	1	0	NA	NA
350833	MNNVKKEISKMLLISFYFVIWWAIRGSNPGPPD	Mouth_8	8	0	NA	NA
350834	MEKIYKIVAEELKIPVDKVENTIKYIYSIEKTE	Mouth_1	1	0	NA	NA
350835	MKAIEMPYNVEHFLLLHYAKIIRSAVDAIENNK	Mouth_4	4	0	NA	NA
350836	MSEEYNNGVPDRLRQVTAETMSPEVLYRSSNYQ	Mouth_5	5	0	NA	NA
350837	MVRNRVLSEEAKDCRKNEERYNERHGIIERIFL	Mouth_4	4	0	NA	NA
350838	MRTRLEFTFSYWDNKRISLAAFSAAQKGSYIRK	Mouth_1	1	0	NA	NA
350839	MSKMDLYACGGKENVSLDDFCSMDNFLDETTRS	Mouth_2	2	0	NA	NA
350840	MYIDHGYKFSRNTNNVNVSWIQEEPSNVDGVFK	Mouth_1	1	0	NA	NA
350841	MVDIIETTLQKFSNIFGTGRKVDIKGNEEDGEN	Mouth_2	2	0	NA	NA
350842	MEVKSENVLTSKNENNLTEPFEFLWIREFFYKI	Mouth_2	2	0	NA	NA
350843	MEIKLVATDMDGTFLDENHEFDQALFQDRKGVV	Mouth_1	1	0	NA	NA
350844	MILVNYSLKHRFEIISNTFESITNLQQRDIYIV	Mouth_2	2	0	NA	NA
350845	MGFTLETGKTKGAIMRPAGVFKVSDDLKGWEVV	Mouth_1	1	0	NA	NA
350846	MSNSGQITMIMKLFLFDFLEENFTSKKVKKKFP	Mouth_1	1	0	NA	NA
350847	MGVTQNRDFEEVDFVESPPHSLLDIKKAFIKQI	Mouth_1	1	0	NA	NA
350848	MKNLTKIAILLIIMGHVVHWDGLRPIGWRPDSL	Mouth_1	1	0	NA	NA
350849	MSPSKLAHREGAILWLHYIHHQVVLHAVKHEHG	Mouth_3	3	0	NA	NA
350850	MCGLDGSSEKKKREVNGAKNEAHNGTLENVTKP	Mouth_7	7	0	NA	NA
350851	MIKLEALTNEYIRSQLESQYSEFEHITINDDRY	Mouth_1	1	0	NA	NA
350852	MRKRFLCVKAIPVRGGDVGGLPDGLLRQPPEQC	Mouth_1	1	0	NA	NA
350853	MPAISVAVLALGGGYYGLQLASNQNNLPIHLDN	Mouth_1	1	0	NA	NA
350854	MAALLRQVTPERIRAAAQSVQLDTIYFLKGKEA	Gut_1	1	0	NA	NA
350855	MKKYTLPNEVMDGLHLIKSGKIFTRVFEFSNLA	Gut_1	1	0	NA	NA
350856	MKINLFVNGNLVCDRSEAREHRGSLAAQGQSKL	Gut_1	1	0	NA	NA
350857	MIPRLLPVITNVLSANDQAIVIRSPGFIVHETP	Mouth_2	2	0	NA	NA
350858	MTQKLVIEGKDERMPTIIQEAERIVKKLNLIQL	Mouth_2	2	0	NA	NA
350859	MNIYLMKPKFKPDFGLFAAKKVQYAAKRSAFWC	Mouth_1	1	0	NA	NA
350860	MKNLTNKVQYIALTAGLAAWGVIAYTVAFFNYF	Mouth_4	4	0	NA	NA
350861	MDLKEEDLLKRNVKGISKKLKKTRVMLCATPQT	Mouth_1	1	0	NA	NA
350862	MKRIYLLLITLIVFGQTISAQKVIKDDRRQILL	Mouth_1	1	0	NA	NA
350863	MAKTVNYLSYYHPLTLKAISFETWVICRKGFEK	Mouth_1	1	0	NA	NA
350864	MILAYEFDCASENFAFFLKFYAQKHAVRQRARK	Mouth_1	1	0	NA	NA
350865	MYQEWFKEYEKIINEGKKETEYCPMCGRKLKEE	Gut_2	2	0	NA	NA
350866	MKKKILTAALAVCMLATLVIGMSLAYFTDTDSK	Gut_1	1	0	NA	NA
350867	MLHSMLHFANYYVKIQKIKMRKDPFLQVFAHFL	Gut_3	3	0	NA	NA
350868	MEILVIIAVFWVVGKILKGLWGXFRKSDYRRDR	Gut_93	93	0	NA	NA
350869	MAAGGCYFDREDKRGYVEIFIQKKECYAVTILR	Gut_1	1	0	NA	NA
350870	MGIDFVDSVGAAPSGASARPGGIPSGCSDVAFE	Mouth_2	2	0	NA	NA
350871	MKYIIEIEKSNLNEETKKNFIKEFLKNIILLKG	Mouth_1	1	0	NA	NA
350872	MKFSNLLAFTGAAVTSFYLVKNREKIMDEAVET	Mouth_1	1	0	NA	NA
350873	MFFILLSNKYKKLLYNIENIDTKLLLLSNKIKK	Mouth_2	2	0	NA	NA
350874	MMCFDYQCIKKNIEKKLSKILQVKKNVVLLPPK	Mouth_3	3	0	NA	NA
350875	MVHRVPISPDHSEGTIFKAPNTDRTKTCDMYIG	Mouth_3	3	0	NA	NA
350876	MTLVYERGALSEKGSGKVYEAYSNRAKVTAKNG	Mouth_2	2	0	NA	NA
350877	MGMPARMIHFKLQLPGKAFFFVMAFLVTQSIFQ	Mouth_3	3	0	NA	NA
350878	MKLPAPAVWLFTLLGSFALAVTVLGQWFGLRDV	Mouth_1	1	0	NA	NA
350879	MAGAKPAPLKSDHGHDRKEVTLMRHSRILTGTS	Mouth_1	1	0	NA	NA
350880	MSKKNYQAKEISNSFLNTQSQITTNVLSYLKDI	Mouth_3	3	0	NA	NA
350881	MIKEGGKNQEPELAMEEFIEETETEIENDYEER	Gut_1	1	0	NA	NA
350882	MYAEGDYGRGVKCNGQIERIPVESFYRFFLHIL	Gut_1	1	0	NA	NA
350883	MIYLKSFLSQGFLIEIKNDLELCMAAMRMMKGE	Gut_1	1	0	NA	NA
350884	MRMRTKTVRHTEMFGMKAIVLRTAMRLADRTKE	Gut_1	1	0	NA	NA
350885	MEKLRGADGGLIGGASLKPEQFVEIINAANQDG	Gut_2	2	0	NA	NA
350886	MVLSNHVVSTKVDGDDPKVEMRDWCARLTMLRP	Skin_1, Mouth_1	2	0	NA	NA
350887	MSQIHYTTTTQFKHLTETERQLIENWLNEGESQ	Mouth_1	1	0	NA	NA
350888	MPPVKRKIISTTLIAILALHQTLLLALAIRLLM	Mouth_1	1	0	NA	NA
350889	MRMLFSLVRTWVSSNDVPTGKPAPDMYLETAQN	Mouth_2	2	0	NA	NA
350890	MQIKCEATREHEAQLRYKHPLCNTTVRQRGHYR	Mouth_4	4	0	NA	NA
350891	MKYDEIFREYDIRGIFEKDLTEDSVKAIGLCFG	Mouth_4	4	0	NA	NA
350892	MDLKSLGYEVRESRIEGILREIKEVISNKDIRL	Mouth_1	1	0	NA	NA
350893	MISESTFIDRIKKEFPDAIENQTKSYISFQVKI	Mouth_7	7	0	NA	NA
350894	MKTIKTLVDYTKSKKKYQLEKKDYFYIEPIKDI	Mouth_1	1	0	NA	NA
350895	MNHEANDDSDPTFYFINITFGAIITVFLLLLNA	Mouth_3	3	0	NA	NA
350896	MSMWQWTEIQKMLLIKKINIFQHRENANESNQN	Mouth_3	3	0	NA	NA
350897	MALRSQLITKEFPELDRVERLNNEAFQKKNVFH	Mouth_1	1	0	NA	NA
350898	MYKVTVKVYERLNIAKQAHIFFLSMNKRFKTNL	Skin_1	1	0	NA	NA
350899	MTKVQQREEEEDEEDNNDQEMVTSFLEQNIINY	Skin_2	2	0	NA	NA
350900	MRVCKKLENAFKIKSKKNLSSIKADTIDANDLD	Skin_2	2	0	NA	NA
350901	MHWEYPDDSVIILKFILKVADDEGNVQKAHFWC	Skin_1	1	0	NA	NA
350902	MVVRHRERERERGIGEKKKGKGNGKGGDERGRG	Skin_1	1	0	NA	NA
350903	MQHHESQNKNSGQRVEGTYVRIKVRVGMSNNLQ	Skin_3	3	0	NA	NA
350904	MCASILRKNGIRNKSQNKVKVKNGVNLRAQTEI	Skin_1	1	0	NA	NA
350905	MVNSAGEGPATLIAVMTDEGGILMLEEGLAKLN	Skin_1	1	0	NA	NA
350906	MIKLVMLSANDEVKPIYLFNLSSGKLVYTTKLT	Skin_2	2	0	NA	NA
350907	MTDIKIILLGSIQQLAIINLARLEVVLISMLLF	Skin_2	2	0	NA	NA
350908	MMSLEEQIWRLEEPLKFFSATSKTLDQLQYNLF	Skin_1	1	0	NA	NA
350909	MTEQRRKNLPKLQIIEELVKNQSTKINKKTQTV	Skin_2	2	0	NA	NA
350910	MIPHNNILEFIDKSVTALNANAGPYKAVPSHGN	Skin_1	1	0	NA	NA
350911	MIDLVAAVPFDLIFMEADTDDVSRNETLISAFK	Skin_1	1	0	NA	NA
350912	METKRKETKENMNVDDVTEQGRHEQVYVFGAKI	Skin_2	2	0	NA	NA
350913	MAKNSKEKEREKKKRKEKKRKEKTDKKSTGTGC	Skin_2	2	0	NA	NA
350914	MHNALEAFKIIFILLWRVLTKSKTEHNREVNFA	Skin_2	2	0	NA	NA
350915	MLTLLQGDVKSDQMINVNCQQKREHKYTLYYLQ	Skin_3	3	0	NA	NA
350916	MDRKKEEVSQGERVRTGTRERERERERERDKER	Skin_1	1	0	NA	NA
350917	MMKDVKMLEQGTGTQSTIESISKTKSVRDLKVV	Skin_2	2	0	NA	NA
350918	MNPIRIYEARKIDKIQFSFIKINLLVANNNAVN	Skin_1	1	0	NA	NA
350919	MEKIRELTKAERMMIIEKEKMRDTLTISKKVHY	Skin_2	2	0	NA	NA
350920	MVEAHDGNVAAILKRLTYSELREKSQPRFREAK	Skin_2	2	0	NA	NA
350921	MIGSAIIGGTLLALIEGVGILLGRWSSDSFSPG	Skin_2	2	0	NA	NA
350922	MLRQIWQITDQHELSLQVFETYVIMPLPDVYLK	Skin_2	2	0	NA	NA
350923	MTAKLKEAEARAEFAERSVQKLQKEVDRLEGKL	Skin_1	1	0	NA	NA
350924	MLINLRQLQKPCKTVNDHKHEWPLFTKQWLREW	Skin_2	2	0	NA	NA
350925	MLIEFDKKNQSKKNKLKKRLQPIVQWSHISLIT	Skin_1	1	0	NA	NA
350926	MINIHKVQLIFQGLIEANCELSLLARNKKAMIF	Skin_2	2	0	NA	NA
350927	MAERGRGGFGRDRGRGGRGRRGARKDEKEEWGT	Skin_1	1	0	NA	NA
350928	MIKMKVIVNLITKYQRVTEFGTSESIYIKAEEW	Skin_1	1	0	NA	NA
350929	MIKQTRRRPIIRLKEAILSNLSKLQIEPKLTKS	Skin_1	1	0	NA	NA
350930	MIESLSLFLIKLIKTKADDKKRSKKSNKRKKMN	Skin_1	1	0	NA	NA
350931	MNSDVVKYAKDEWTSSEPRVNQVDQNYTKAVKI	Skin_1	1	0	NA	NA
350932	MSIKIVNNILTLEIKKKLTFQMALKDGSTFLSF	Skin_2	2	0	NA	NA
350933	MSEQREQEELGNGEKEKRMQVLSQPAIKVFTHV	Skin_1	1	0	NA	NA
350934	MIKSAHSARVFDINAGFIDIHFLFKYTLIFSAD	Skin_2	2	0	NA	NA
350935	MTFKNKTNFESEIKSQNKNKIEKLVKPKILKLN	Skin_1	1	0	NA	NA
350936	MNKKRKQSLFFFIGLKELTQVIKDTLLISGQEY	Skin_1	1	0	NA	NA
350937	MCALCNDFELLYANLMQTKQSEDHFVCVEVKSE	Skin_1	1	0	NA	NA
350938	MVEAYEFQGCTELNLESWDTEILKRTVPVPERK	Skin_1	1	0	NA	NA
350939	MMIIEYELRVNEENDKSRMKKDACALFTHVIML	Skin_1	1	0	NA	NA
350940	MDDDGDDDENEKRREELKEEEEDGRVKWWIGYK	Skin_1	1	0	NA	NA
350941	MTKVQNIELFLINLDFDNFFATLIQRDFYNGFE	Skin_1	1	0	NA	NA
350942	MIVMWASITTSKKGQGFEQKKLINDEHNYLKST	Skin_1	1	0	NA	NA
350943	MVKIKIKMKEMRVLFKAIFRIRNETEKRKLLSK	Skin_1	1	0	NA	NA
350944	MDVKRQTFLLECEVHNDDKNEFKKKVNFLQFGI	Skin_1	1	0	NA	NA
350945	MASKADLAKQQATDKGRGISFIGERKRGEIKYN	Skin_2	2	0	NA	NA
350946	MRMKKKPEWYSQKDQVLTVNYECIKTKGYVEAG	Skin_1	1	0	NA	NA
350947	MAEEKWDTDIRYRLTTMLIDIQCLGTGYNYTIW	Skin_1	1	0	NA	NA
350948	MKYNLGLDLRTSAYVNSIEKIYNTYKEAGLTFN	Skin_1	1	0	NA	NA
350949	MAKPIEKKSLFKRLETLGPDKDNMADKNRNDVF	Skin_1	1	0	NA	NA
350950	MDKLHGLQKERDAEKEEEEEEEEENKINKCKVN	Skin_4	4	0	NA	NA
350951	MNTLPYAKLNVYLKDKLVNKLNGQILFDSILWS	Skin_2	2	0	NA	NA
350952	MTIISGYDSVLFASYTVTLVVLIGTYHMIAFEC	Skin_1	1	0	NA	NA
350953	MYDDNQVDDIDEENIVTKNAYILFYRKKPKTSN	Skin_1	1	0	NA	NA
350954	MLIQQKKITQTERLIKDDGQSPDEPGKFQVIYL	Skin_1	1	0	NA	NA
350955	MIQNWRERVKRKDPDGLNDNYVKFYSAMADENN	Skin_2	2	0	NA	NA
350956	MIKNEPNGGYGDCECFLQQSDYNFITNLVIFIL	Skin_1	1	0	NA	NA
350957	MRASEVNINHFFNTFKKLLRKLKTALLHYITFY	Skin_2	2	0	NA	NA
350958	MLKMPKMQTIITSMFISWQVEGQNTSGKELYKL	Skin_2	2	0	NA	NA
350959	MRTAVDGKFDDECDPDDDEEGLDICDGLDGYEG	Skin_1	1	0	NA	NA
350960	MNITNHMIERILDSLKRVLKEAKKRAEVDHKED	Skin_2	2	0	NA	NA
350961	MINILAAVVKGPSLFRRKHFDSRRSRKQKQKDM	Skin_1	1	0	NA	NA
350962	MSLMMGLIDTQAAFIYFSRTKYFFDNFDMIEFI	Skin_1	1	0	NA	NA
350963	MTMRKSDFDTLMYINVDKNEKDKKEKCKRFNQK	Skin_2	2	0	NA	NA
350964	MDYYAFNEPGADVEVRGISEVMKRAKPAKWAHT	Skin_2	2	0	NA	NA
350965	MNIKVPARMIELIERMKKLITMPSSEPSVSLKF	Skin_1	1	0	NA	NA
350966	MANACYEYNLEKLKGLMLNAKLAPNMRIEADSK	Skin_1	1	0	NA	NA
350967	MFKKEKKSKIDLNQAHLEDPIFHLIRPFDRLYL	Skin_1	1	0	NA	NA
350968	MGLSKAMTYNINSLKADVKVEAWKSHLVNLNDY	Skin_2	2	0	NA	NA
350969	MLSLSLLLDQIFLFKENLFESFQFLINLKLKKK	Skin_2	2	0	NA	NA
350970	MSDRRPLQAVKRWRQTPRIDWRERNRAPFVARV	Skin_8	8	0	NA	NA
350971	MSTCCGTFRIKSTNSRYYLKEGGCKASQISVYH	Skin_2	2	0	NA	NA
350972	MPRKRVIRDNKNNQQQAIFVTFEEDLVKGFERN	Skin_2	2	0	NA	NA
350973	MIGIRKSVTTKVSTLTIANNVKMNLFLILFLEL	Skin_2	2	0	NA	NA
350974	MEHKMSIHIKTKRLKVRKIKKVRKVKKNKFKTS	Skin_2	2	0	NA	NA
350975	MRTGDTVIILYEEDGNTDLISDFSLEEKTDGAI	Skin_5	5	0	NA	NA
350976	MERASAYDLACQEGKKVGGSLTHLECCQQRRKS	Skin_4	4	0	NA	NA
350977	MKLVFFDKVILSINGYIEAYTCVKKWFNLKPTK	Skin_1	1	0	NA	NA
350978	MLLNTLIRIPSTAIIKTYEELHGIDKKMEYPLT	Skin_2	2	0	NA	NA
350979	MKTINLLFWSKESTLPNSEDDIGHQIESFPSKL	Skin_1	1	0	NA	NA
350980	MTQEDVTNSSREERLHLEQELNDVLIYLVALAH	Skin_1	1	0	NA	NA
350981	MKAKKARGRKYKVKKERRTLNLTFFNKRDKLEQ	Skin_2	2	0	NA	NA
350982	MMLKGFNFFANLSKVERKKQEKKTKKQKKLKKY	Skin_1	1	0	NA	NA
350983	MINCERQQIDHTRLQNVGVVFILKQNKQKRFEN	Skin_1	1	0	NA	NA
350984	MDFELTQKKKAIMKKLIKNKSNGELNLDIHLIQ	Skin_2	2	0	NA	NA
350985	MHTVEDYHLILLAHLRANGFLSQENVYQLSTAY	Skin_1	1	0	NA	NA
350986	MNYAKIELSVMYRKCSILAFLFYIRIMKGHYDI	Mouth_2	2	0	NA	NA
350987	MQLRCYRMLYLILTDNIQANPEQLKQNTGTNPE	Mouth_2	2	0	NA	NA
350988	MPPYKTDFSQTINKDTILNLLKEKKKSNETITK	Mouth_2	2	0	NA	NA
350989	MKNIINENEALKKLTGLIQDSKSVRYTSVLTTR	Mouth_2	2	0	NA	NA
350990	MKIYSIYVKKQGNIYYYFEILRNKPNFAMLIYK	Mouth_1	1	0	NA	NA
350991	MHKKTTEMVAVSQLFRNFAPANFNKTIKEEWLI	Gut_1	1	0	NA	NA
350992	MEENICPECGSPNLQWYEDGTVECLDCGFVFNP	Gut_1	1	0	NA	NA
350993	MQNKEEKDIKVKVVYGNKTLLECMKNIIKNSRK	Gut_1	1	0	NA	NA
350994	MPQRPHQDAILAICHKTYILSTSMLKLLNVLQK	Gut_1	1	0	NA	NA
350995	MKLRALINYFLYFCMKITVYLHELTNYHDSSRR	Gut_2	2	0	NA	NA
350996	MADDKKVIFSMVGVSKIYPPQKQVLKDIYLSFF	Gut_1	1	0	NA	NA
350997	MNKVIIDKGSIPPSEEKEDDHNDMPPFVLIEYD	Gut_2	2	0	NA	NA
350998	MVHFLISIHILNVFKEEKNKGGFKALLQLLMVI	Gut_1	1	0	NA	NA
350999	MEDDAAAAKAIAELNGAEYMGRTMVVKEARPRA	Gut_2	2	0	NA	NA
351000	MDLDRAETVEKIVFGNYIRLNQAEKCYFTFFLF	Gut_1	1	0	NA	NA
351001	MAEQKNQNEHLNVEDALTQSEAFLIKYKNSKLP	Gut_1	1	0	NA	NA
351002	MYMKVLLFCCKGFEMMEFSAFYDVCGWAKSEYE	Gut_1	1	0	NA	NA
351003	MDRVFTELSDRENEIAQLYGGGLEVKQAPNHLL	Gut_1	1	0	NA	NA
351004	MFGKLVPVPSGAVIPERDIGKRPILNDPRFRVN	Gut_1	1	0	NA	NA
351005	MVPAAAPGVVDVDKGQLTEGTPAHAAKTGQTGR	Mouth_1	1	0	NA	NA
351006	MKKFKQKNILRYEGTSQNGKWEIQEENLKYFLK	Mouth_1	1	0	NA	NA
351007	MSVLACSVWFTKENEHPGLLPLVLYFLNRYAAL	Mouth_1	1	0	NA	NA
351008	MNEKKYLKWYNKVGYGSGDIAGNVVYALCRPSS	Mouth_1	1	0	NA	NA
351009	MRLHQIKKTIAMFGELNQVNIIPEGEEGLFNMR	Mouth_4	4	0	NA	NA
351010	MSQAHGCHASNYRQLAVGFAYAAAVSHGASVWY	Mouth_1	1	0	NA	NA
351011	MKKVNLRDLYPDVYKNDHFVEVTEDVLETIQSA	Gut_1	1	0	NA	NA
351012	MKKRVFTLNGKKYYSAEEYTKARDKFLAYQDEQ	Gut_1	1	0	NA	NA
351013	MYEDKTLVCKECGKEFVFTAGEQEFYAERGFQN	Gut_1	1	0	NA	NA
351014	MTMTVNEAIAKTQKKRVGLVNKISVRYAQTLLS	Gut_1	1	0	NA	NA
351015	MKIVKKPYILIKKAGATHEYAGVKGTHLPRRKS	Gut_1	1	0	NA	NA
351016	MNASGAQFEHTNMNEAVAALKKVIDDMIEGGDI	Gut_1	1	0	NA	NA
351017	MVAQLLLTYNYLLYEYLGQIKAILIGNFYNRTI	Gut_1	1	0	NA	NA
351018	MSIVLPTAKVPAETQDPKNLILFGLPKVETCPL	Gut_1	1	0	NA	NA
351019	MKGFGFFMPIGALCAVQERKRVGGCSGEYLAPD	Gut_2	2	0	NA	NA
351020	MKTSGIKEQFKNECQVFELKYEYPGYAGYERYG	Gut_1	1	0	NA	NA
351021	MKGNPLLLFVNSWSIGMTLDRNKGLVLTEFGRN	Gut_1	1	0	NA	NA
351022	MGTKDKNNISIILKVIVAVATAILGVFGVNAAI	Gut_48	48	0	NA	NA
351023	MGILEIVFNSRKFDLNDDVLMGFDNYFDKKSKA	Gut_1	1	0	NA	NA
351024	MFLPKIQEEKAEKMKKYTRVEMRLDKMQYNRSE	Gut_2	2	0	NA	NA
351025	MDNMEDDEKKKIITRIVICIVALIIVMIIGLFL	Gut_2	2	0	NA	NA
351026	MDKTNKRRRAVHLCAVLSFHEMEITKYRGGDAV	Gut_1	1	0	NA	NA
351027	MCIVFLCIFAVCKNTGEHAGMFENNLMNSNKNI	Gut_2	2	0	NA	NA
351028	MKFIIITGPQAVGNMTVGQELVKITNLKLLHNL	Gut_1	1	0	NA	NA
351029	MRVALVDYKKELRDHVAMLLGEFAAEQKPEETE	Gut_1	1	0	NA	NA
351030	MNDEMTYWVSQLEINECSAPLFALVIAKIMEVM	Gut_1	1	0	NA	NA
351031	MYGFELKKIDLSFSNYKNSRTFAPVIANLAKLV	Gut_1	1	0	NA	NA
351032	MVPWPRMGCGTIFMCRGRWVLSDAEGIVMVCHL	Gut_6	6	0	NA	NA
351033	MTCTKKKKMAEGGKVSEKKKPQMKCGGKVKKKK	Gut_5	5	0	NA	NA
351034	MLISYILYSNVYTLKISILFLDKGNKGKFKLLL	Mouth_1	1	0	NA	NA
351035	MRKSRCWEVTTFFILIKKNLLNSSNYTIFAECS	Mouth_1	1	0	NA	NA
351036	MSERTALPIGSVVRVREGVEPVMIVNHCPVTDR	Mouth_1	1	0	NA	NA
351037	MKGLDHNLFLDLRIRGGSGGLSTMELINVFIMA	Mouth_1	1	0	NA	NA
351038	MPTLEQIKAQLSHASGIESLFGRKEIKELPNIL	Mouth_1	1	0	NA	NA
351039	MCFHNSMSAKAIKVAARYGRKSDVVGIYQSILD	Gut_1	1	0	NA	NA
351040	MFWFLFSAAAAILAACVPVMSHMSTFGGDADHL	Gut_2	2	0	NA	NA
351041	MPVENDLSHWVWTYTFTNADYDAAVARGPMTEQ	Gut_2	2	0	NA	NA
351042	MDLPLIPRLALKEALKKIEGTDLEKILKEYNAI	Gut_3, Mouth_1	4	0	NA	NA
351043	MKNDPESKKIYSIVVVVGIVIVIAGLLKIFVFG	Gut_6	6	0	NA	NA
351044	MKNLLNTLITVAKGALVLFLVFVLVWLFLAFGA	Mouth_2	2	0	NA	NA
351045	MRDFDLIKQIYSCLKFFDFLTHFFVKVDIRHIY	Mouth_1	1	0	NA	NA
351046	MPPPTLNSEEPVFLNSETLAVEHVARYTVEHWN	Mouth_1	1	0	NA	NA
351047	MTVTIDWENLGFSYMKLPYRYIAHFKNGQWTQG	Mouth_1	1	0	NA	NA
351048	MSQEFLSRILEQKAREVEKMEREELQSLRQTYR	Mouth_1	1	0	NA	NA
351049	MQLALLIQSIDHLETASVEAVGTVDDMFNLKEG	Mouth_1	1	0	NA	NA
351050	MLTNIAKKIFGGRNDRLLKQYRKSVAKINALEE	Mouth_1	1	0	NA	NA
351051	MRGTLQTAVVVGLVHGLIPTYAGNTCLVQALLS	Mouth_1	1	0	NA	NA
351052	MSMTTARRRALKTTRTTGAVETARTTGTTRTQP	Mouth_7	7	0	NA	NA
351053	MIFILNNQRFLSRLSMTFINLVEVVGEGCFLGI	Mouth_1	1	0	NA	NA
351054	MNILXIXLXSXEQTXLXFXHWVXXTYHGAXFXK	Mouth_1	1	0	NA	NA
351055	MAAVKLVAAVSAAIEVMLVVFRGLALFRSVSSS	Mouth_9	9	0	NA	NA
351056	MNELKNLIEQTKKKEKINKIFKNISKKFIKNVV	Mouth_1	1	0	NA	NA
351057	MGCKMLSGDALLSRKDLLVGLRRDRSFGKGGYF	Mouth_1	1	0	NA	NA
351058	MKNSNVSRRDFVKLSMVGAGALALGAXSMRKQP	Mouth_1	1	0	NA	NA
351059	MTDQPSDQSQDTESPAPASSAEAAEAADMEVDC	Mouth_1	1	0	NA	NA
351060	MINGSNTDKLMKKINYKFKNEEYLKEEIGRAHV	Mouth_1	1	0	NA	NA
351061	MQENPADAKYEISRALNAGLAAITRIYNASVLE	Mouth_3	3	0	NA	NA
351062	MIWFYKEAQKLHDKLTYELWQHEHFDEKPKRLG	Mouth_4	4	0	NA	NA
351063	MQGIEPPYTDPYVRWFERATSQLMASLLLDLSS	Mouth_4	4	0	NA	NA
351064	MKKFGKVLCITVALSSIGIGSTPLTVSANQEEV	Mouth_2	2	0	NA	NA
351065	MIFYFAEIQQVAFIYYFLILKQRNPNYEYWQSN	Mouth_2	2	0	NA	NA
351066	MTELGSCSVSLSYLGDEGDMRKKSSRTITWSNG	Mouth_3	3	0	NA	NA
351067	MVFVVNLNCIFILLGAFEVGLKGFFIPNKDNTC	Mouth_2	2	0	NA	NA
351068	MKKLYFFTMLSIMLLAVTGATAQKKTKFKAADL	Gut_1	1	0	NA	NA
351069	MLRCCLCFGAGLVSVGTRLWFFENADYQPFRDY	Gut_1	1	0	NA	NA
351070	MSTKEKEAAAKQTFTFLAPLTNEQPCEAGRDSA	Gut_6	6	0	NA	NA
351071	MLKYRPFEMHCHTRHSDGTFLVPQLIESVAAYG	Gut_1	1	0	NA	NA
351072	MDQVESVERTDDSIKKENKITYERNSQLRDQVF	Gut_1	1	0	NA	NA
351073	MLDDTTVLDRALKILDEINLSMQKEQATEPMQI	Gut_1	1	0	NA	NA
351074	MQNHTMLGQVDFVQELDDEMRSLAYAKGTIFTS	Gut_2	2	0	NA	NA
351075	MRQIPFFFTDSQVHVVKCLPPWGKVPEAPPEGG	Gut_1	1	0	NA	NA
351076	MAYTIAFFGTKPYDESSFTDKNKEFGFEIRYYK	Gut_1	1	0	NA	NA
351077	MEVKSGEGTVVVADRNRYSDECCNNRVVDAQRD	Gut_2	2	0	NA	NA
351078	MITEYGIEAKSNSKIISELGGRCYTYKHKILKL	Gut_5	5	0	NA	NA
351079	MRTWLLITLQRYGGMKIYLWNKKMQQIYTPLNW	Gut_2	2	0	NA	NA
351080	MDYHIFWGSNCLFLGDLCYFCKLNAGQGTEDDS	Gut_3	3	0	NA	NA
351081	MRRPPFFEPIEPAEPLSHAIKRAARPEANLEPF	Gut_1	1	0	NA	NA
351082	MIETEAVNAGIGIYSFFSARLATGAARPLENLS	Gut_1	1	0	NA	NA
351083	MLQKSGRLVLWEAMFILELHSAETQDYDKYSHL	Gut_1	1	0	NA	NA
351084	MTALVDNGKTNKRLAEQLGKDPATVIKWCTNAC	Gut_2	2	0	NA	NA
351085	MKEQQVENEVVVEEEKQEEVCWALLELASMNKH	Gut_12	12	0	NA	NA
351086	MRDQFRYMLKIGKIESWSGFELFQPYFFAFNFP	Gut_3	3	0	NA	NA
351087	MEKMNGKLVTFTGIIVLVLLVAIFGFXXLXAET	Gut_1	1	0	NA	NA
351088	MLTYNIVAFQLFDIFEWLKDQNHHTDIVKSYTE	Gut_2	2	0	NA	NA
351089	MCDVSKYTKVYEDFKNLHSDDFLQLITEAETQE	Gut_1	1	0	NA	NA
351090	MSCEAAESVEDAVLRMARVNSSNKTKALEEPPF	Gut_1	1	0	NA	NA
351091	MYIDPFIGGVLSTIGVELLLLFISAVVNTFNRK	Gut_9	9	0	NA	NA
351092	MYDKLTKKDIEKMEQEVEHRKLVVRKEALEDVK	Gut_1	1	0	NA	NA
351093	MGWDGGPRPARPSGARAGPEAAERIVDEIEKIW	Gut_1	1	0	NA	NA
351094	MNRKGVLKVGDRDVDLHIPMNQEWLKDRIVSYL	Gut_3	3	0	NA	NA
351095	MLDPYAQLAAATICLTTSLAVSTCPTNAYVNSG	Mouth_1	1	0	NA	NA
351096	MGQEMTSIEDAHDWLSRQTSHQLRPGFDRMRHA	Mouth_1	1	0	NA	NA
351097	MKVGTSSSIVTVTVFPVVVTSDPAAPVPPAEDR	Mouth_3	3	0	NA	NA
351098	MPLMADYSFAAVKDSPAFNGAYLDAHRGQFLSA	Mouth_4	4	0	NA	NA
351099	MIEAAGQLREVAGMQVLPVAHVGEAMGAALPRG	Mouth_3	3	0	NA	NA
351100	MTMTAMGVFTVFMTVCLIAALILGAAILYNPTK	Mouth_1	1	0	NA	NA
351101	MKVAKNVVVSIAYQVRTEDGVLVDEAPANQPLQ	Mouth_1	1	0	NA	NA
351102	MGIIVLAITNKGNGYDSIICPCKHEGSRPRITA	Mouth_1	1	0	NA	NA
351103	MYKLLNVLICIFNLKLILDLENKKAKTEMKKEI	Mouth_1	1	0	NA	NA
351104	MAKLIPGKVRSQGSLLYEAGXVSLQEVKEKKQG	Mouth_1	1	0	NA	NA
351105	MLGVDEVLVGQKLQYYIGLIRLIGLIRLIALKG	Mouth_1	1	0	NA	NA
351106	MALPQRLPFLYAATHMIRSILLPEFGLSNFLFR	Mouth_1	1	0	NA	NA
351107	MRCKVDDLCAACEALRGRKYLRNSIKCVEIEEA	Gut_1	1	0	NA	NA
351108	MPENIQSQLPTIEDIEATLSDIKETKDFKKVMI	Gut_1	1	0	NA	NA
351109	MGLFDIFKKKNTDANVQNESAEKTSGKACLLYT	Gut_1	1	0	NA	NA
351110	MKKNIIIGSRGSILALAQANLIKDKXHKLITLI	Mouth_1	1	0	NA	NA
351111	MSPMFQEQITNLVKSKRFKGTEYAICVNSGWQK	Mouth_1	1	0	NA	NA
351112	MCQNKNCSIYKVKGDKTFIVVNTNDKRIQTRTD	Mouth_1	1	0	NA	NA
351113	MNYPYKKYILETLEKYKKYFKKDKTNKTTVKAN	Mouth_1	1	0	NA	NA
351114	MEQLKYRPTSKSGGATIEIEPVNDGICKIHYKE	Mouth_1	1	0	NA	NA
351115	MKEGKKEEWGVIDNMEMYIVKIKMEIEFISLKF	Mouth_2	2	0	NA	NA
351116	MKLTPNQIFGLIKGILILGMSISYYMAHRKTKK	Mouth_2	2	0	NA	NA
351117	MSSGLVTAAYIVAAILFIFSLAGLSKQENAKLG	Mouth_3	3	0	NA	NA
351118	MAGGWAPDGAEQAQIXANXDDAXAAAQQNLPSG	Mouth_1	1	0	NA	NA
351119	MLQRGAINIRPQDDFNEIGLRFFIGKAFLYDFL	Mouth_1	1	0	NA	NA
351120	MQFMKEIRKKEKPETILTYNKYCHIKKFYERET	Mouth_3	3	0	NA	NA
351121	MMRPATNILPYAEIVRNGRTEAVNRRYIIDEEV	Mouth_7	7	0	NA	NA
351122	MINFASVSVQSAPIKKLREDKILRDEHENYLEI	Mouth_1	1	0	NA	NA
351123	MQSIQKLKKAQKKQKKMKKLNLKTNNQFQNFLY	Mouth_1	1	0	NA	NA
351124	MIHDKEQHEKEKEEVIDQKVVHIRVVTMVSAII	Mouth_1	1	0	NA	NA
351125	MLHLFEKLLDQLPAILTALTGLLAAYYSNKKRK	Mouth_2	2	0	NA	NA
351126	MIEAVYAVLLHGEHVGAIHRRDAFTKLILDGDY	Mouth_11	11	0	NA	NA
351127	MATKRKDKSRVVLKTGEVQRKELREVKAAVISM	Gut_2	2	0	NA	NA
351128	MLNKYLSAINNFIYQIFIEVERKTVPPDPLYYT	Gut_1	1	0	NA	NA
351129	MSIKNKKDRQEWKPPNSLNLNLVAGPGIEPGTS	Gut_1	1	0	NA	NA
351130	MEQNTKKNMILVYIHTFLSTFILYYICDTLFFI	Gut_4	4	0	NA	NA
351131	MEDKDLEKPEAAEETAVQPENGRALKEEPEKEK	Gut_1	1	0	NA	NA
351132	MPWFREMLKMQRAEGCKEREKKEEKDIDKRGVV	Gut_4	4	0	NA	NA
351133	MKEQLKNHLPTDDGVAMLGSIYENLQTLLVMFF	Mouth_1	1	0	NA	NA
351134	MNLDFGNIVLFTDKVWFVIAIDDDTQECDLIGL	Mouth_2	2	0	NA	NA
351135	MLLFVGFFIVSLRKLRELIVLFYVKKLKGKLEK	Mouth_2	2	0	NA	NA
351136	MRGFELVKGYDGKLPVIANVGDGGADFYTAERY	Mouth_1	1	0	NA	NA
351137	MEYTTDVQQVRGQFAFQTCVGSKMLHAYAVRIG	Mouth_1	1	0	NA	NA
351138	MELKIQRWQHRAGSTPAAGIMIKTRFFVPTPKS	Mouth_2	2	0	NA	NA
351139	MTTEKLKEVLESKIASDEMNDFYVGKIIYKPNA	Mouth_1	1	0	NA	NA
351140	MKLNDHVHLGVTGTAAHNRYKAGAPHPHAAPRH	Mouth_4	4	0	NA	NA
351141	MKITDLLKPQSILLNADPVTKADAIYTLGELMD	Gut_1, Mouth_1	2	0	NA	NA
351142	MKPNIYPIHIEREWKQNGIRIQSKMDCNKTEKI	Mouth_1	1	0	NA	NA
351143	MKLKQSGLQTTTVLHASDYCSVLNPLFVCTSNE	Mouth_1	1	0	NA	NA
351144	MKEEVIYDYLTLERLGGNYSAILFMTKSVSGLT	Mouth_1, Vagina_1	2	0	NA	NA
351145	MIVEFREEDLEKVFPSPVEIEILKIEEVSNHYE	Mouth_1	1	0	NA	NA
351146	MWTPRCCAGVTEESHEAALLTMRQCQIEVANDL	Mouth_1	1	0	NA	NA
351147	MTTHGCSWGGSMAPELAEGGVAMQGQRDGMKAP	Skin_8	8	0	NA	NA
351148	MKIIIIGATGTIGSKVVEKLENRGHVISIMSAS	Skin_2, Mouth_1	3	0	NA	NA
351149	MLLTAKPVIYLVNLSERDYARKKNKWCVLYCTR	Skin_1	1	0	NA	NA
351150	MSGKLRIAVIGAGPAGLAAVQQLKEIGKKGMFM	Skin_1	1	0	NA	NA
351151	MIHVTHFFFERRTSKRLIVAMSVGVSTVVPGTL	Skin_1	1	0	NA	NA
351152	MMGERVASGAERAAALVDSDRAAMAAVRLTMHG	Skin_1	1	0	NA	NA
351153	MSNIFYSSSIFVGHLCPTYVFQTASTAPNSNNT	Mouth_7	7	0	NA	NA
351154	MKDVIIALAGTVFLAFLFDVTTREREDAVVIEA	Mouth_1	1	0	NA	NA
351155	MRKYLYTTLFLTLLAQGGVMAQDNNSFCMMFLL	Gut_1	1	0	NA	NA
351156	MMVKYTKHAKKNVVIRLIPPVAGVLLLAFIFLL	Gut_1	1	0	NA	NA
351157	MNRNKLNVYACGKHTNRCSSAVKGWFRAIIVYR	Gut_2	2	0	NA	NA
351158	MKTAIPKPSKQSIIREARDYVMIAIGMILYGIG	Gut_1	1	0	NA	NA
351159	MFDISQMNKGGKFVKSMVYSDRTVQIPSQLLEV	Gut_3	3	0	NA	NA
351160	MYTKLGVSSRKQLLNLAALYADRQKRQQDARGL	Gut_2	2	0	NA	NA
351161	MKKILLIDDSDTYIWNLRKYLQRRGYPVKRLPL	Gut_5	5	0	NA	NA
351162	MELSYFAIIIGAIFVNNVVLAQFLGFCRFRGVS	Gut_1	1	0	NA	NA
351163	MKKTYTINLSGKIFHIDEDALEKLQEYINTLKT	Gut_1	1	0	NA	NA
351164	MPTGDLNKDMREIKLYFKDFKGKHPENFALGEL	Gut_1	1	0	NA	NA
351165	MEWFEALILRLLQGLTEYLPVSSSGHLAPGFIW	Gut_1	1	0	NA	NA
351166	MQWLERVYYERGNWYLIEVPTYVKEFIINNNKK	Gut_1	1	0	NA	NA
351167	MQYKNIIFDLGNVLVKLNPEGCIGTFKAIGLGE	Gut_6	6	0	NA	NA
351168	MFKVDMKEKVYETAKETDKESERVTDQEWNELR	Gut_1	1	0	NA	NA
351169	MKLMNTCRKYGAKLAVVAAAPLALATQAHAALA	Mouth_1	1	0	NA	NA
351170	MHIAIAGNIGAGKTTLTKMLAKRYGWXGSFRAS	Mouth_1	1	0	NA	NA
351172	MSFINKFIGTTSLQPVDTKIYDEALFLFNNAIA	Mouth_1	1	0	NA	NA
351173	MNEQRRDFFKNSALGLATITLGAGLSLIPSAQA	Mouth_1	1	0	NA	NA
351174	MTNQSDNRSLGSAIEATLRGQESGTTVKIVIEE	Mouth_2	2	0	NA	NA
351175	MSGGDIAGLIAAGVFAILVALLASEPKIQVGGV	Mouth_1	1	0	NA	NA
351176	MYFISYSRMIPSVNKHSEIDRNAIIYKAMGMDK	Gut_1	1	0	NA	NA
351177	MLIGVKDSQSDLEKHYKTFCGLYLNIKSLRLLR	Gut_1	1	0	NA	NA
351178	MKRLSKIRKLFKQTYWPDRTADNRDTLASDGLP	Mouth_3	3	0	NA	NA
351179	MIQIPVILLTLGFAAAIVNPEASLHPQPAAEQP	Mouth_1	1	0	NA	NA
351180	MREDTRAEDAGHRRPGATHPASIAQIAQTAQTA	Mouth_1	1	0	NA	NA
351181	MYYPRLIDSYLKEWALRPTRKPLLLRGARQVGR	Mouth_1	1	0	NA	NA
351182	MKTAKHKFSKISVYVKAKKLIQIKGDNRGKDKK	Mouth_3	3	0	NA	NA
351183	MANVLNLQADAVELPRKPRGPLTRAWCGALGRK	Mouth_1	1	0	NA	NA
351184	MKGLEDFQNEYMIKVKGGIYKPSFEDMEKKFLI	Mouth_2	2	0	NA	NA
351185	MKTKIQVLAMMFIAAMAFGACDDDDKNDNIKSQ	Gut_2	2	0	NA	NA
351186	MKKIVLLAAALLLAAASFAQSEYNYQKRSLFEQ	Gut_1	1	0	NA	NA
351187	MKFSISIIDVVVSVATFDALNLFSETYCWFEFV	Gut_3	3	0	NA	NA
351188	MGLIIFLSIVGVLAACIGIWGAVKLHNETKTAH	Gut_5	5	0	NA	NA
351189	MLPVVDKQNRYMGFISKSRILNAYREQLVKIQQ	Gut_1	1	0	NA	NA
351190	MAWMFLRDYAVSEVAAQLGSSEATIYRYLSKLK	Gut_13	13	0	NA	NA
351191	MAKTAVIGAGSWGTALSLVLHTNGNDETVWSIV	Gut_1	1	0	NA	NA
351192	MGGVGIFLSGMAAGAFLGALTVVVIAMVMAKRK	Gut_6	6	0	NA	NA
351193	MREIIIRNIDNAPNGKEFFAGISGNFKDFGQTL	Gut_1	1	0	NA	NA
351194	MMKKITKIVTLLLALAMVFSLAACSSGDRKSVV	Gut_1	1	0	NA	NA
351195	MKKLLAFVMAAAMTLSLARVKSMNEETGVEFVD	Gut_1	1	0	NA	NA
351196	MKEHLTHVFTTEDTEDTEVNLVYDYGCDPNFDA	Gut_1	1	0	NA	NA
351197	MDGYSLGYANIALVKYWGKKSKDPVLPYNPNIL	Mouth_1	1	0	NA	NA
351198	MSNYPIWQKYAYEKEPNIELLEKALENDGLLVD	Mouth_1	1	0	NA	NA
351199	MEALLQLMQTVSTKFGIFSGLLTNLKSILEHLF	Mouth_1	1	0	NA	NA
351200	MAGGTRVSNNIYLKESFHYRSDQIEENKIEKTN	Gut_1	1	0	NA	NA
351201	MHLIFYQTPSFELSKKALLPHRVSRAFTMYYTM	Gut_1	1	0	NA	NA
351202	MYDAGIVFAKEEYAQRMIEFLVDFLPMSKGDFE	Mouth_1	1	0	NA	NA
351203	MNEKVYKKKAWKTLKNMIKLMSTKLVYYSCPKK	Mouth_2	2	0	NA	NA
351204	MLNLFVSIVILGMIAFILFWFFKKPQEDAKRAQ	Mouth_1	1	0	NA	NA
351205	MCSPEAVVQVDGMREPYLYDVEGRLLEHTDLLK	Mouth_1	1	0	NA	NA
351206	MQRVINVGDLVVTIKYRRKMKNIYLKVEKTLRL	Mouth_1	1	0	NA	NA
351207	MGELRGTVIGFDKRFIALPIRNKAIGAIVSAKV	Mouth_2	2	0	NA	NA
351208	MVNDTAMVMDMENNLVRKNKSIDNQNIFKLIML	Gut_2	2	0	NA	NA
351209	MCSKVKDFLTDDDFINYALGVTPEAASQWETYF	Gut_1	1	0	NA	NA
351210	MAEAVQGEGLFLYEAHYNLHIFCMKMVYYEKQI	Gut_1	1	0	NA	NA
351211	MEPSMTPIGVLIAKIIDVFIVFYFLDIIVSLTV	Gut_2	2	0	NA	NA
351212	MAKEQAIRQLEYLKAHCESMISDDKEERGMGQG	Gut_1	1	0	NA	NA
351213	MNCFTKTLINANFRKEIDERERNTAFFICANSR	Gut_1	1	0	NA	NA
351214	MYVQGAWGKAHNALNLAPGLSGWNTSLGVVHSF	Gut_1	1	0	NA	NA
351215	MEQNEITEKAREISEIMMLDSRRYFSTVTEEEN	Gut_2	2	0	NA	NA
351216	MDMVGKPGGFGLRNYWAGSVYNALKKQGKYLTK	Gut_1	1	0	NA	NA
351217	MKEKYTKPVLEIEQFKTDDVITTSIDQIPGVDD	Gut_7	7	0	NA	NA
351218	MLTRIFIERVIYEKIVDTRKYKHDLEKWEKIWI	Gut_1	1	0	NA	NA
351219	MGDKEQPNYYAIIPATVRYDNNLKSVENYYIEK	Gut_2	2	0	NA	NA
351220	MFVRNGTPFFERHNFLTSLSVYTPAKEVYNEIM	Gut_1	1	0	NA	NA
351221	MKVAVVKYNAGNIRSVDYALKRLGVEAVITADK	Gut_2	2	0	NA	NA
351222	MPEDKLHKCYIWHIVTLAKMKYLLRELKGGKIK	Gut_3	3	0	NA	NA
351223	MLAPTFSAKTVNKAVAKTSESATSKDNFTWDNA	Gut_1	1	0	NA	NA
351224	MNFLYFLAYIFKKNMTFATSADKSETKKKWFQE	Gut_1	1	0	NA	NA
351225	MKFLKKAVSILAACGIAIAAIPFSAIPADAAIL	Gut_1	1	0	NA	NA
351226	MKKLTYLVIATAALGMVACTGGNKAGYVVTGTV	Gut_1	1	0	NA	NA
351227	MPERNRGYLRKQRLRNIERRKKLISQRELMYHG	Gut_1	1	0	NA	NA
351228	MKNAEKFPKGCRKVRPPALHPLCITAPVAIYTL	Gut_2	2	0	NA	NA
351229	METIGDITDEAVQKYINEQAEDSREEDTRSTVL	Gut_2	2	0	NA	NA
351230	MSFKELVLKNRSYRRFFENKKIEKDEXVQXXLI	Gut_1	1	0	NA	NA
351231	MKSSYRTETHNEIEKNYXYXYKEQRRKKDIFSG	Gut_70	70	0	NA	NA
351232	MERNLYKLRSSILGTLAKNTYFCPXNIEXEXQN	Gut_1	1	0	NA	NA
351233	MLQAVIYNSKVGKTIVEKTADSLKKWLLQSISR	Gut_2	2	0	NA	NA
351234	MPMNTMEVLTLLLVVFAALSYIDRHGDDNNKKK	Gut_1	1	0	NA	NA
351235	MNNITNILSYALAGIASLCFVGGIAVLHGGKQV	Gut_1	1	0	NA	NA
351236	MFFNPLRYRKDNTMHNNIISIRTQRSLNAQRVS	Mouth_4	4	0	NA	NA
351237	MFLFFAYRRRVERKTGHVFVSMAIYDTFAILEV	Mouth_2	2	0	NA	NA
351238	MFIPVNGVKDSAGSIFSVVRLFSFTISLFRELV	Mouth_1	1	0	NA	NA
351239	MALNKQALQQGIIRLQQDMQRKTDASMEEYGNA	Mouth_6	6	0	NA	NA
351240	MEGKMLENFVKMADMPKDVIENIRRLPKNTELN	Mouth_1	1	0	NA	NA
351241	MGSRAADVIIALLYIIVNWSLGALARYIESRTR	Mouth_2	2	0	NA	NA
351242	MKYFLILLLKKVKYYFSSFVTRHSSFIVPRETI	Mouth_3	3	0	NA	NA
351243	MEITQALKTEIYQALSDFLEAYKAENTSASASW	Mouth_4	4	0	NA	NA
351244	MKKTLKKLDMEIQECIYESRYIFLFLFIIILIF	Mouth_1	1	0	NA	NA
351245	MDDPLPPSTLRGTFNIAPQLMMMLELDASCVEE	Mouth_3	3	0	NA	NA
351246	MNNFEEDDELIFDVVATTAFKKDKKKYQNILNK	Mouth_1	1	0	NA	NA
351247	MNLLXVLLKNDRISNKIKDIHLGYVYNNLNERV	Mouth_1	1	0	NA	NA
351248	MLNFDLIFDKKIYFAHTVALIDVGDAFWLLSLA	Mouth_1	1	0	NA	NA
351249	MIGIENGNQLAKSFHVLWFPIDEKLLEKIQNEK	Mouth_2	2	0	NA	NA
351250	MIEYGSTKTLYRTKYHQNMDDLIDLIIKEIEEI	Mouth_1	1	0	NA	NA
351251	MNKLEMLPKSLLSLNEITDKTLLREDVVYRISK	Mouth_1	1	0	NA	NA
351252	MVVQLSYQDEQESYLDQLIQLLGSVVELIVKQV	Mouth_1	1	0	NA	NA
351253	MNVLSVTLAVPATLITVIDRFVFSDGLLSLEAV	Mouth_1	1	0	NA	NA
351254	MKKRIIKGSSIRLNSDINIAADEVIFSGKKSKT	Mouth_2	2	0	NA	NA
351255	MPPQCIWQVLVMVKKKMQFGLITERKMLHLLEK	Mouth_3	3	0	NA	NA
351256	MQNIIITRPNGKIVITFEKIVSNPNGVSIPLPQ	Mouth_1	1	0	NA	NA
351257	MDREPKEGHCKYIFYYFDPIKQLFVYDCEKYIY	Mouth_2	2	0	NA	NA
351258	MSDAAQLPYYLILLEHVAALYAHVLQWQKPPHI	Mouth_6, Vagina_1	7	0	NA	NA
351259	MNYLDTIDWGRLPEILTFDRDSPMIFSSGLFLF	Mouth_1	1	0	NA	NA
351260	MYACSETMKKLNSKIKEYLYIFGSDSLHRVFNL	Mouth_1	1	0	NA	NA
351261	MSRLFLYKKYLGELIEVLLFLFQEVNYVNEDMW	Mouth_4	4	0	NA	NA
351262	MKLIFLDSYSERENKKIWLLSSVFSFIQNIQEQ	Mouth_3	3	0	NA	NA
351263	MTREEKLEAIYKEMTNKETEIEKFEQIAIRSWL	Mouth_1	1	0	NA	NA
351264	MGLIGAIGVIGLIGAISPIGKLRRTSRGVRIVS	Mouth_2	2	0	NA	NA
351265	MKVLLTGNQGYLGTVMTPVLQAAGHEVTGLDTG	Mouth_1	1	0	NA	NA
351266	MLALLGVLVLVRVGSVVTVAVEEMLMVRSLVVV	Mouth_2	2	0	NA	NA
351267	MTGMVEDEMIDLVTGEVIGQEDLAGCLLVLARE	Mouth_1	1	0	NA	NA
351268	MYSDDAIMFTRLSPVPLAFKEEYDVDECSRVLF	Mouth_2	2	0	NA	NA
351269	MNGTLNKVMLIGRLGSDVKLTYFDKDSCTGQES	Mouth_1	1	0	NA	NA
351270	MNQINVMLVPTAQDYLILPAELIAHVFPTRRRS	Mouth_1	1	0	NA	NA
351271	MFFLAMMNNTHVLAAFSRLLHNSRGRTGTSMGR	Skin_1	1	0	NA	NA
351272	MEHVLTEAFCLYSYGTDVYLHLNRLSSSSEPLP	Skin_1	1	0	NA	NA
351273	MGSATPCQKPKASLVNLGTDEHGPIQVFLRTST	Skin_1	1	0	NA	NA
351274	MEAYVVRYMNISYTRVISGSCRYFYCLPKMLLL	Skin_1	1	0	NA	NA
351275	MEVNPSLKDNAEAEQTVAMGCSLIRSALGETLV	Skin_1	1	0	NA	NA
351276	MSERDGSTKDLLLLTTYHFFVLEQFSMCYMQMR	Skin_1	1	0	NA	NA
351277	MEFVKQLCVVKKEVLLLDLVDDIDNLLLSNVRN	Skin_1	1	0	NA	NA
351278	MAYVGAMRDDALTEQVDQGELAQSSLETVLSKL	Skin_1	1	0	NA	NA
351279	MKHSIHVQPLFFKSNEVSAVIMPKSPICYTESR	Skin_2	2	0	NA	NA
351280	MPAFSSVSRFYVVATSMSFANAFYTYVVQRNSI	Skin_1	1	0	NA	NA
351281	MDAGVRQEENGERFALGAKAQRCVPPAPTATPR	Skin_1	1	0	NA	NA
351282	MVFNAYFEEWGMAVGGVPRDYMKVRLRAGMHQR	Skin_1	1	0	NA	NA
351283	MGNSNLSYSGVQTHALTEFNETLKRMGVDPKRI	Mouth_1	1	0	NA	NA
351284	MQELINDENMPIDDFVKMILKELIEESQKEKVL	Mouth_12	12	0	NA	NA
351285	MGMIANYQYLPDNELEQIKCLSNQEDDLLDFAE	Mouth_4	4	0	NA	NA
351286	MDKKKLKEEWLKEKNGTYTRLGFFSYLWTLFRR	Mouth_1, Vagina_1	2	0	NA	NA
351287	MCDSNGFFLGSHQLVADLRVERKFGMIEGIKEW	Mouth_2	2	0	NA	NA
351288	MPKFVLLTEKYSNVSDAITNYFNQHPDTEAEKI	Skin_2, Mouth_1	3	0	NA	NA
351289	MAVFILILSIILFSVLFRKREAHWLPFGKDHIL	Mouth_1	1	0	NA	NA
351290	MAGGIVFFVNQWTCFVKNMKSSSRYDYLFKVVN	Gut_5	5	0	NA	NA
351292	MEMLIGAAIIAVLVAVAIPTFSSQLHKARVATD	Gut_3	3	0	NA	NA
351293	MVRKVYLGQHFELKKSHQLTQEMKNRKGQEVNE	Gut_1	1	0	NA	NA
351294	MNLYIDYSEFELTRVKMNGLRPPLTASRLGLCR	Gut_1	1	0	NA	NA
351295	MADIKIDEEMLLRAGLGIGYAFAPFFRGIIERR	Gut_2	2	0	NA	NA
351296	MAFESLTDRLAGVFKKLRGHGKLTEADIKAAMR	Gut_1, Mouth_1	2	0	NA	NA
351297	MLKAFCHGSLGNNLYKVKDIVSNDFKLIFMEWC	Gut_2	2	0	NA	NA
351298	METGMTDKRQGTNAQHLRTKIGAGKRLSKYILS	Gut_1	1	0	NA	NA
351299	MFFHNCKYEKANLFLFDIKVGKTLMKKADYSLD	Mouth_1	1	0	NA	NA
351300	MVAFLLFLLFKSVYKIKSEVQNQLINEARPKEN	Mouth_2	2	0	NA	NA
351301	MKKNIYLREKNSPTVVFCIAVGSVSLNNRCGER	Mouth_1	1	0	NA	NA
351302	MATNPIEQRIKQIVDEWNISKTDSQTNKLKTDV	Mouth_1	1	0	NA	NA
351303	MEDLKQMDKVSVLNYVKDAFERSEVDSANGGDS	Mouth_3	3	0	NA	NA
351304	MKKMFILASLALVGMACRKMTTTWVSTMEEETK	Mouth_3	3	0	NA	NA
351305	MRYGEDRIEMEVNGKETDSDEKVKNLIACHXIR	Mouth_1	1	0	NA	NA
351306	MDKGSRKVQTDVITAPGRYILNILGFFEVPANA	Mouth_3	3	0	NA	NA
351307	MLIGGIILLILGIVGKLFSSVTHITDSTAKAMG	Mouth_1	1	0	NA	NA
351308	MLGWDIDRLLEETLLAMKDEEEIIENQLREMNL	Mouth_1	1	0	NA	NA
351309	MKAQMKVEGIADKMKSVRLAQIFSSELGGKPDA	Mouth_1	1	0	NA	NA
351310	MKDLKISSRYDNHICTLENGEKAILRRGYIILI	Mouth_1	1	0	NA	NA
351311	MHNLPLVSVTMVTYGQEKYIQKAIERILFVYGI	Mouth_1	1	0	NA	NA
351312	MAIQKDIVVNRKEYERIKRYDHNQMNNYVKKYI	Mouth_5	5	0	NA	NA
351313	MSKNELSALKLLRRKVRSVGLDTQVIVTLQTKL	Mouth_1	1	0	NA	NA
351314	MKKKGILLDVILTFLTGGLWLVVLIIKFLKKHS	Mouth_1	1	0	NA	NA
351316	MFTKTAKAIVQEDIANLERITGYKLPQDFISQT	Mouth_2	2	0	NA	NA
351317	MFGIFNKIEEFFKELLLGGIQANLESVYCKIKM	Mouth_1	1	0	NA	NA
351318	MRAMLVQDAVHPINEGWETPVGVAETVLTRSAI	Mouth_1	1	0	NA	NA
351319	MCLHNIYHSAPMFRPFCYEKYAEIPVAKDLELG	Mouth_1	1	0	NA	NA
351320	MTEAEMQRQEAVVEAVLFTMGKSVETSLLAAAL	Mouth_1	1	0	NA	NA
351321	MELTKIEIPNYECHVMRHQNANSICFFKKNSVE	Mouth_4	4	0	NA	NA
351322	MVICEILGVYLVDFKNNEGGEMSGNRIFFITVL	Mouth_2	2	0	NA	NA
351323	MKRQELLYIYVMVGIGIAMTISFIFPEMHLAMK	Mouth_1	1	0	NA	NA
351324	MKRKIWDLYAPIYSRAMRAEERSYAFLYRRIPK	Mouth_1	1	0	NA	NA
351325	MAINKNKYENENKVIIIETSNNYKINSGNAYHI	Mouth_1	1	0	NA	NA
351326	MNEKEEILFMQTKLIRLAAEEWKLSMDKILSLI	Mouth_9	9	0	NA	NA
351327	MXNXNKIFVLLLIAKKAKKAKFHRQKXXSLCYT	Mouth_1	1	0	NA	NA
351328	MAWKSGNPRDKPSEDGNLVQVMIAIYGLIHFHV	Mouth_1	1	0	NA	NA
351329	MFKGNIDEIELIIKYSKLVEKFFEKHLNIENQF	Mouth_1	1	0	NA	NA
351330	MIQNAKDIKIGEKHDCNIQQRTSRRCIDADLEK	Mouth_1	1	0	NA	NA
351331	MVEKANNATAEQGEQRALNNGIGTRVPIQSRRN	Mouth_1	1	0	NA	NA
351332	MTWYPRENYLKKIRDFYHVTDIIKVITGVRRYV	Mouth_2	2	0	NA	NA
351333	MKKFVTLLLCMLPISLFAQVNDGIRQAMDNYDY	Gut_1	1	0	NA	NA
351334	MSNTISILLLLGGGVPQRGEVVGEKIIPYLYGS	Gut_2	2	0	NA	NA
351335	MTRPLENGGDPRLIILFIILLPLMVIWELAKKS	Gut_2	2	0	NA	NA
351336	MFFFWYKPEERRAIINELRKIGRADLIDKLYGK	Gut_1	1	0	NA	NA
351337	MAIYAIDFDNTLAITRFPEIIAPNKKWLLLQKR	Gut_5	5	0	NA	NA
351338	MNNAKKYFFALFIFVHSLIVFLLIFRKRLKYNQ	Gut_6	6	0	NA	NA
351339	MYRVIILALLFALLARFAYKLGVSNKVLQPEYF	Gut_2	2	0	NA	NA
351340	MVIKNKSFESCKTLSVFIEEKFSVYTDKESCDI	Gut_2	2	0	NA	NA
351341	MYISPFAAGVLATLGAEMVLLIVWAMLHADEDE	Gut_2	2	0	NA	NA
351342	MNTYLMGTDARLAWNTRAPILSAEEMEMLEELE	Gut_2	2	0	NA	NA
351343	MKQLLQKILYALIKTYGQEKGLIIFEKLLNKLN	Gut_1	1	0	NA	NA
351344	MIWTVTDSEHTEIWLDYNQEYREKVQELLDLTK	Gut_1	1	0	NA	NA
351345	MNDNITIKKLFCNMLKFMISVMALCCNFSVALA	Gut_1	1	0	NA	NA
351346	MACIFYKVPYVFFYEAPAEKTEAFLLVFFDIWF	Gut_3	3	0	NA	NA
351347	MFKFIFDLATEPLGLPIEWYYEWIILLVIGEIA	Gut_1	1	0	NA	NA
351348	MSDLALANVEALAMDEYPDPDPIDPNKAYGYQL	Gut_1	1	0	NA	NA
351349	MDEQTSVFVTVDDQAFVEKFEKGLEPIGRGDSL	Gut_1	1	0	NA	NA
351350	MKKVINSKKAVMIGGVAQETRTADDVISDMRGK	Gut_1	1	0	NA	NA
351351	MSALGMVGIVRIGSTTPARSIFRLVQSALGKDF	Gut_1	1	0	NA	NA
351352	MTLSQGTDRLVFSKGLRERTLLIIGSGLTIIIN	Gut_4	4	0	NA	NA
351353	MRTPKENKQKFRDRTPKSTAGTIPKAALKAAWI	Gut_2	2	0	NA	NA
351354	MSKRDLSPDSLEAQADALLAAAAGALFMLRKRA	Gut_1	1	0	NA	NA
351355	MESINKSVAPITKPNVAPNYQEHAKGLGKVYIV	Gut_1	1	0	NA	NA
351356	MKRAGGTKDRTEAIRRTAGAMKPITESPTGIIS	Mouth_2	2	0	NA	NA
351357	MAAFGSEAHETAGVQQNQTVSITFVALRSSIAA	Mouth_1	1	0	NA	NA
351358	MPLFVYTMFREHAICAREGLQIERVSDSFILLQ	Mouth_1	1	0	NA	NA
351359	MEAGRYKRLMAEKKEVIGQIEDKYGLVIEFRPV	Mouth_1	1	0	NA	NA
351360	MRRKFKTIEFEFLSSFKGTKNKNELLELFNNNL	Mouth_1	1	0	NA	NA
351361	MYNKAQTDRYMSKQFTRIGGKVFGKYGSRSKCA	Mouth_3	3	0	NA	NA
351362	MKGIVLAGGSGTRLYPFTKGVSKQLLPIFDKLG	Mouth_2	2	0	NA	NA
351363	MYVRFFVFGTPFVYIVLLIQDILFTDTSKEKKG	Mouth_1	1	0	NA	NA
351364	MMQKPSDWDTTPAITGEYIPLPPGGYECRIVKV	Mouth_1	1	0	NA	NA
351365	MTSFNVVLPLTTEFADTIILPLIMALSNTQVSS	Mouth_1	1	0	NA	NA
351366	MKKFKTTLVALAMAGMMASTAFAGNWVNANGWE	Mouth_1	1	0	NA	NA
351367	MLNSKEKLIELIELIELGDEIKEIINYIMSYMK	Mouth_1	1	0	NA	NA
351368	MKVLMINGSPRTQGNTSIALEEMVKEIGTASKI	Gut_2, Mouth_1	3	0	NA	NA
351369	MQTDNQRAESDLKKIPWSILQSKDKAKTIGNKT	Mouth_1	1	0	NA	NA
351370	MSNIYDSANEXXRXXXELPEYKXVXXXKDXIXX	Mouth_1	1	0	NA	NA
351371	MEDNPIVAEKLDVKSYDAVDVLKKLNKQKLSII	Mouth_1	1	0	NA	NA
351372	MRISTTIINNNEELILLLNYIVKLIQNRPKNMV	Mouth_1	1	0	NA	NA
351373	MINEEISSKSLNLEIQVAKASSREILDFLRNKI	Mouth_1	1	0	NA	NA
351374	MIKVRTYEELLDKKDELTEQTKGDNLYGINGCF	Mouth_1	1	0	NA	NA
351375	MLKFNSIEYNKTDFDIYDSSKKNNNKLVPYVSL	Mouth_1	1	0	NA	NA
351376	MIVLTLTAYYGPQEQYSSFKANKEDTIKNISYF	Mouth_1	1	0	NA	NA
351377	MYTDYNNLYSSYLSHSGKKGMKWGIRNKKKTIK	Mouth_1	1	0	NA	NA
351378	MIADKKRVMEMEELARLMKQYEKDGVPKIYLGG	Mouth_2	2	0	NA	NA
351379	MFYLSEEYEDELLWSGDIFRVFIQNKGENYYTD	Mouth_1	1	0	NA	NA
351380	MNFYDKKVRRLVSIIILVVIVAMVATMVIPYLX	Gut_1	1	0	NA	NA
351381	MWWLVSATYDAWEVLFYQQIEETYGKWSNDAVF	Gut_1	1	0	NA	NA
351382	MKLTSSRLLKSGEVIANVKVCKVHIGEIYDFKQ	Gut_1	1	0	NA	NA
351383	MDKVKLIMNTLFAGIGCQERGFENSILFISPRL	Gut_4	4	0	NA	NA
351384	MLINEDGYMALSLKNNVISSIMAVSLKLEKSEH	Gut_1	1	0	NA	NA
351385	MIXQIAPTCHKSGLSACYAIKLGQLLVNNFTQQ	Gut_1	1	0	NA	NA
351386	MLSISACKIGPDTRSKGPDIRLRSPFETDAKEG	Gut_1	1	0	NA	NA
351387	MTKYYISSTKYSLQERQTKKHGKEVIYQWIKTE	Gut_1	1	0	NA	NA
351388	MRTTSDELLKKCGLAFITSPEKERIAKNECTAK	Gut_1	1	0	NA	NA
351389	MMHEGVSLNSNENYGKGKEGLRTACVWICLHRN	Mouth_11	11	0	NA	NA
351390	MATLLSIEGIHKTFEAGTVNENHVLKEIGRAHV	Mouth_1	1	0	NA	NA
351391	MKKAMLLAIKNSMALNVYPQRLAPQFVQIRQPS	Mouth_2	2	0	NA	NA
351392	MNQEIHETRSKHICQGMHEEKWQEILDDLEDGR	Mouth_1	1	0	NA	NA
351393	MLLKGNGYAYIERDTNGNAKALHYIPAELVTVI	Mouth_1	1	0	NA	NA
351394	MKILSXLTALLFGAVCGFANDXKVRSIDIYVXP	Mouth_1	1	0	NA	NA
351395	MMFVKNGGKIDIHFYPISYLFEYKSMAIKDDFL	Gut_1	1	0	NA	NA
351396	MDAQDDAAAYARAELPVDEILVEEALGGGQATT	Mouth_4	4	0	NA	NA
351397	MQGLHRKRGTHFNRLLFAFKGTIEEVINDVYQN	Mouth_7	7	0	NA	NA
351398	MVNDNHKDFVKAIISVEKGINDVSSSEDKVTER	Mouth_1	1	0	NA	NA
351399	MSSENKRLATLQKITEVKPIPNNYSIEKMLFLN	Mouth_1	1	0	NA	NA
351400	MTEEELIKIECANHVRAVERELSRVQTHVIKTA	Mouth_1	1	0	NA	NA
351401	MPKQARNGSKAIKVLGQGQEMQKNERKAKKTRY	Mouth_1	1	0	NA	NA
351402	MKGVYFVSGIDTDIGKTVATGVLAKQLLHPAKR	Mouth_1	1	0	NA	NA
351403	MQSDHVWELQLGGPDTRSNLKMLDTFTNWHIGT	Mouth_1	1	0	NA	NA
351404	MTYKSTYNIRVGKKRFYHLTLFENEKPTNPHHA	Mouth_2	2	0	NA	NA
351405	MIFRSMHTTAAKDEIIAKGPFENSEVENYLTID	Mouth_3	3	0	NA	NA
351406	MDSADVRFAAHKASPAAAGEVPRSGGGGASDDT	Mouth_6	6	0	NA	NA
351407	MTPSAQSLLNEMARAGYNNIYIRHEGISIRREK	Mouth_1	1	0	NA	NA
351408	MMENKVNIEYINIIGFLGKSDVMIDLKNMWWLI	Mouth_2	2	0	NA	NA
351409	MIPPIGIVAAIACVGGIIWEYTLHYCATKITAA	Mouth_6	6	0	NA	NA
351410	MSTYKYEAVKDTKECWYITISELNGGVNEPWDI	Mouth_2	2	0	NA	NA
351411	MNGQLIVFSYFCRKYAALGKVEAGFLLLLSMRL	Mouth_3	3	0	NA	NA
351412	MFEHSEDLKKGYKCSTTPTPQLNCYITVRLRGD	Mouth_6	6	0	NA	NA
351413	MDEGVWGPLTCQDEGVETASEGVIHGVDCGCMF	Mouth_1	1	0	NA	NA
351414	MSAALIGTYQAGSRELFRRSSGPDGPPSKGADH	Mouth_6	6	0	NA	NA
351415	MSENIIALTGVHKAGKDTVAMLLKELFCENSVA	Mouth_1	1	0	NA	NA
351416	MTHTETFIGKYCCPINIIDYEKKTDTDESESLW	Mouth_4	4	0	NA	NA
351417	MLSLKDIIMKRRDSISMLKRINNETYNCILGST	Mouth_1	1	0	NA	NA
351418	MISFTIYTDLRLVLNIHQGITSVNTIEKLVWNF	Mouth_3	3	0	NA	NA
351419	MTNVDNVLTDREFYKLKDGIMHEHFKDFEYKLI	Mouth_5	5	0	NA	NA
351420	MDDGDLEANVSFDDDSPLTAEELNMVSKQTDKQ	Mouth_3	3	0	NA	NA
351421	MANLSDYIVWRGDLPFEVRPFNAVDALILCQLS	Mouth_1	1	0	NA	NA
351422	MNNEFDDIRPYYDDEIPEAMQRIAYSEAFPLLS	Mouth_1	1	0	NA	NA
351423	MDWIEIVKDWGGLILSALGITGVFLHTCDMTTS	Mouth_2	2	0	NA	NA
351424	MTKTAFLFAGQGAQYLGMGRDLYDYYPIVKRND	Mouth_1	1	0	NA	NA
351425	MGSITFREGNNIQAQRKISGDKLFLLLLHHGTV	Mouth_1	1	0	NA	NA
351426	MERIYDMIVIGGGPAGLSAGIYGGRAKLDVLVI	Mouth_3	3	0	NA	NA
351427	MIVFCSYYTHLKSIILAKIRNIAYITDSGIDTY	Mouth_5	5	0	NA	NA
351428	MANLQNNPTKEKNSTENIVVLPRRQSEDKVKTK	Mouth_1	1	0	NA	NA
351429	MSADDEFVENPTRWKGENLLGFAXMEVRDELSK	Mouth_2	2	0	NA	NA
351430	MNNTLISKINELRQYDTEREWFEFKEIGMIREN	Mouth_1	1	0	NA	NA
351431	MQLYTIIAYLTNKCFYLQVSENSRNFANLNQKL	Mouth_1	1	0	NA	NA
351432	MKIIHGNVNYDIIKIAKGKAIYFLERRKQPSLA	Mouth_1	1	0	NA	NA
351433	MEINNIVLYNPLIYNYLKKSKETICLVEKKQLS	Mouth_2	2	0	NA	NA
351434	MKRNIFFREDNLLTVIGKGVSDVLSVVYIVLQG	Mouth_1	1	0	NA	NA
351435	MSILNVEHLSHGFGDRAIFHDVSFRMLNETIIL	Mouth_1	1	0	NA	NA
351436	MIKLEIFKNQSFSLQYQNVQGRIKNETLQHNDE	Mouth_3	3	0	NA	NA
351437	MVMRIEKNKLILCDLDGTLFDTLEVNYQSYKKY	Mouth_1	1	0	NA	NA
351438	MQQSYLIRQGKVMSSTTSAVARSAQAYGVGTIL	Mouth_1	1	0	NA	NA
351439	MKNLKIKNLDEKDIENLKQIKTPENQCFQGYIK	Mouth_1	1	0	NA	NA
351440	MSVQAAGAAWKEGEDYVVLEKESGNKRAENHSR	Mouth_2	2	0	NA	NA
351441	MIDDISMDDIKAFCIGMNMTNINDDEGNFPDAQ	Mouth_1	1	0	NA	NA
351442	MFINSKYCFDDNIPKILSHESFVLFEKIERIIF	Mouth_2	2	0	NA	NA
351443	MGEKVLGVYYSKENNSDTQITAVYLDGYGDIHI	Mouth_1	1	0	NA	NA
351444	MGDGSRYGDKTEMLERISEISKEISELRKNYNV	Mouth_1	1	0	NA	NA
351445	MNNLLDNFGTNCFSEKNLKNRVPDYVVKKFKLY	Mouth_1	1	0	NA	NA
351446	MAMKTYNLLYENLENVKIKGVTKTNIPKLAKAL	Mouth_42	42	0	NA	NA
351447	MSTFTPEKASADIGVYGLGVMGANLARNLARNG	Mouth_4	4	0	NA	NA
351448	MNEKIKFYNPGDNKFENAANERQEKLWNKKKEK	Mouth_1	1	0	NA	NA
351449	MPKYSFLKYGIEIRPNEHNHKGQKAHIHIYIHG	Mouth_2	2	0	NA	NA
351450	MIERAKSQFAIQKPLEELETLKKSLMQEYLDKL	Mouth_3	3	0	NA	NA
351451	MFLNILDVIAEHFNFCLNRKHEMFLNKKLLQKF	Mouth_1	1	0	NA	NA
351452	MIRLGFGSDKETQNVYNNLKELIKMEKNSEKKK	Mouth_1	1	0	NA	NA
351453	MVNVTNKEGKPNFPSNPCGKGNGNGGGGRRGFN	Mouth_1	1	0	NA	NA
351454	MASLSPRNTYSVAGYESNLADFIAQYEDKKSQI	Mouth_1	1	0	NA	NA
351455	MSQYNESEKILLLHQYVTSGLTLHEFSSRHGVP	Mouth_3	3	0	NA	NA
351456	MIQNDELTCAQDMDRSFFLFRCTQFGLAALVAA	Mouth_1	1	0	NA	NA
351457	MIVLFAKTGANLLIFCLSAKQNAQNQTFCAQNK	Mouth_3	3	0	NA	NA
351458	MTNENLIDKGIEKLREIEKAKMILRRSFQICLR	Mouth_1	1	0	NA	NA
351459	MRTIKVTGKSQMKVKPDMTRITIFFGGDMQRVW	Mouth_1	1	0	NA	NA
351460	MIIILINNNIFKHHHVILFLKYERSAKYGQKRH	Mouth_1	1	0	NA	NA
351461	MEFHLNIINRKYQTDEKKAKKEFHKQDFVNIQN	Mouth_2	2	0	NA	NA
351462	MNKYLLYLALLIKQNIFSIINIRNILKEKEKYV	Mouth_1	1	0	NA	NA
351463	MEVTLQGTPVALTGEMPEVGXXXIXSFAXYVAI	Mouth_1	1	0	NA	NA
351464	MFFNRINVAVYTETAFSETDTDEGWYGGKYNER	Mouth_1	1	0	NA	NA
351465	MIRMISVVLGGVLFALCIYYFMLLYKNNRRNRF	Mouth_1	1	0	NA	NA
351466	MMTLDKELDEYLTDLSDAIDDLEDALATAEITE	Mouth_1	1	0	NA	NA
351467	MDIKLVMDTLKMVIYKRGDTINLIIHTDRGASI	Mouth_1	1	0	NA	NA
351468	MLFSKKEAPLSFASNKREGVALDITLLANRISS	Mouth_4	4	0	NA	NA
351469	MARPPFRLKNFRNTNFGILDILAKVRFLSXFVV	Mouth_1	1	0	NA	NA
351470	MRTNTLLSVEKYESYEAWKQSAIKWKEAIEKDC	Mouth_1	1	0	NA	NA
351471	MKNIKKDCLKAVFLFYEKNSENTEKYIKIPIKC	Mouth_1	1	0	NA	NA
351472	MDQSIACKKDRFYKIEPDERIVYEDTMVPGSYD	Mouth_4	4	0	NA	NA
351473	MLSEEFDKRFTEAIEVAFIDTSKLLEKNQEGIL	Mouth_1	1	0	NA	NA
351474	MKLIFFLSLLLAAMVSADYASAQLSFATNLHVG	Mouth_2	2	0	NA	NA
351475	MRILQTIDLKKYYGTEPNITRALDGLYFSVNDG	Gut_2	2	0	NA	NA
351476	MIPIPRHNEIDNNLADIICKEAEAKLGKGWYQQ	Gut_1, Mouth_1	2	0	NA	NA
351477	MITPRTYEPENSFAKEFRRAYGLQGAGDMDGGN	Gut_1	1	0	NA	NA
351478	MPQDEAHIKASGKYNYAKEAGEYYAKIKKYKNE	Gut_1	1	0	NA	NA
351479	MFYYSFVFNVLIINVIEVGLFLLPSPIIYYVIC	Gut_5	5	0	NA	NA
351480	MRDRKKPFKYIYLILVLLFLYTPILYTVLYSFN	Gut_1	1	0	NA	NA
351481	MIVNYDIYYYTIILKLGIMHNKFAILCKNNGRK	Gut_2	2	0	NA	NA
351482	MKKIIATTNAPAALTADLAAFVAAALAVRLCFG	Gut_1	1	0	NA	NA
351483	MRGKCPKTYYSYFSGNFFGEMTEYQYLRSMKNV	Gut_3	3	0	NA	NA
351484	MIVALKPGVTQESREQLMDWLQNLGLHIHVSEC	Gut_1	1	0	NA	NA
351485	MSYTSKDIKNIVAEILENKKDKGGVKSLYFVGC	Gut_1	1	0	NA	NA
351486	MADVLPVMDAFAVMSILFVNFFGCKFLNFDNLI	Gut_2	2	0	NA	NA
351487	MLFLLFYNKITKTMKGFPKNVYGLSDPEKRRKG	Gut_1	1	0	NA	NA
351488	MADIWTPKRLSHSRHLWIPIRFVNGLPRLQVEE	Gut_2	2	0	NA	NA
351489	MSIKLSQLDSKVRILTEQVALNEEKAERDKLDL	Gut_2	2	0	NA	NA
351490	MTKTNPMVLRWQDSNLQPLGNEPNELPLLYTAM	Gut_4	4	0	NA	NA
351491	MAYNHGREDRKWRIWKEAEEKLLRECGVDEVTI	Gut_1	1	0	NA	NA
351492	METPKKTYGKQGGRPKVSIGRICKYVVSTRLSP	Gut_1	1	0	NA	NA
351493	MSKCPYGLNTPALLEANYKDYWEVLAASRAEKK	Gut_1	1	0	NA	NA
351494	MAMKHFDHFKWCVIGGFAYALGRFLFNYLKDFM	Gut_1	1	0	NA	NA
351495	MTNLVQFPGLGLSFEINRVALSIGGFNIYWYGV	Gut_1	1	0	NA	NA
351496	MELFINNKSGAPIYDQIYNQIKQQIISGALQPD	Gut_3	3	0	NA	NA
351497	MPRLKFHQIVLALAVSAALTACGEKTAQTTETP	Mouth_3	3	0	NA	NA
351498	MDLDSLGGPRTTGDGYYESVIEDCEGNLIEITE	Mouth_1	1	0	NA	NA
351499	MFENLIQRYHIATEKRRNLREAKRQLELARQTS	Mouth_2	2	0	NA	NA
351500	MTLKRHFTLFLMPFRVICFDDNKYLQNLLRKTI	Mouth_2	2	0	NA	NA
351501	MTKKNQAELLKNLSTKILKQNHKKEPLTQAIKY	Mouth_1	1	0	NA	NA
351502	MFINNVMPEGSELSNEEIADIDSIDITDESELI	Mouth_1	1	0	NA	NA
351503	MYYLGSVIYIEKNNTKRLLIRLKIYQAQQRLVI	Mouth_1	1	0	NA	NA
351504	MKIFNFYAPTQVVFGRNTETQVAELVKIYEMAR	Gut_4	4	0	NA	NA
351505	MVFRGGLVFGRHVVKLGRVFQRRVEIMLVYALR	Gut_2	2	0	NA	NA
351506	MGDPESEVYLASPAVAAASAITGKISGPEELGL	Gut_1	1	0	NA	NA
351507	MFFIFFKMLTKCINFAAENEHSVKERLDLNSNQ	Gut_3	3	0	NA	NA
351508	MKKFIIPAAVVAVLGGIAATVTGLICKNRKASC	Gut_2	2	0	NA	NA
351509	MKDRIGQIETGQSCFPFAKIVIAQSQQQVNLII	Gut_3	3	0	NA	NA
351510	MSVRYSEDFKKEVVKAYMAGNKSIPQIAIDYNI	Gut_1	1	0	NA	NA
351511	MEDVKVKGCPDPPTLEECLEELEKLAIKMMNGE	Gut_2	2	0	NA	NA
351512	MSLFGLGKKKEEVKIEPACACNGEVATYEAASC	Gut_1	1	0	NA	NA
351513	MKEVIRNELGVFDYRDYIFDDDPSVYILVKDSY	Gut_1	1	0	NA	NA
351514	MKYAIKITVTSTVFIADAQGHIKRIICGRTLKP	Gut_4	4	0	NA	NA
351515	MLTEIKEREKQSLTSAELNVIDWINENEEKIWI	Gut_1	1	0	NA	NA
351516	MRAIGIVLAGGNSKRMRELSNKRAIAAMPIAGS	Gut_1	1	0	NA	NA
351517	MEEQEEEKEPAGSEETSEDQNEKEEDDFEVFDL	Gut_1	1	0	NA	NA
351518	MGVYEELQERGLIAQITNEDEVRELINNGKAVF	Gut_2	2	0	NA	NA
351519	MSIEIELGAYDNVVPPLTIPNREVKCVNADGTA	Gut_1	1	0	NA	NA
351520	MKKAAWMVFQAAFVVVAWFVVCVARVGTEVLAS	Gut_1	1	0	NA	NA
351521	MKKFLSFLLCALLIATMLPVTDVISFSADYNTM	Gut_1	1	0	NA	NA
351522	MRTIAIMNNKGGVGKTVTAINWRTSWYGTTASG	Gut_1	1	0	NA	NA
351523	MNTGQVILSYVLASMSVFCFATGIAVLIGKDRK	Gut_2	2	0	NA	NA
351524	MKKRGRALALLLAAVLTVSSVPGTVMAADGVKP	Gut_1	1	0	NA	NA
351525	MEEKSANHACMNECFFLEFHMARSHIEMERKRN	Gut_3	3	0	NA	NA
351526	MEEPKVKPQHKLVAKYFLGAAAGNAERAVLMAG	Gut_1	1	0	NA	NA
351527	MREDQFLRQRLQKEIPIEISPVLRDLITVIFCY	Gut_2	2	0	NA	NA
351528	MMIKYRVHEVAKDLNVPSKEIIDLLQKHFGEVK	Gut_1, Mouth_20	21	0	NA	NA
351529	MIDERMKLLAGQRLVAGFEGYTVPESFQKLIRD	Gut_1	1	0	NA	NA
351530	MSKIYTSADQLIGHTPLMELTHIEKPSAGRAAS	Gut_1	1	0	NA	NA
351531	MRQPCISREDTMTATSGHHGCPLKPINGSLSVT	Gut_1	1	0	NA	NA
351532	MPYEVLHFSGKQKKCAPVGLLLRARLCYGLLTD	Gut_3	3	0	NA	NA
351533	MNQNYVVNGVASILKRKIKLGHLQKPVSSIDIC	Gut_2	2	0	NA	NA
351534	MLFVRNKFSYIFKNHQVFYEIIVFEALKLFNFL	Gut_2	2	0	NA	NA
351535	MSNIDLVFRDLAFERYLKRLAENKKKLAEKEAK	Gut_1	1	0	NA	NA
351536	MNKEDRNSFRKEIIGKLEEQWAKSNSPEDDLFY	Gut_1	1	0	NA	NA
351537	MNRRRFVPHAFFVYGDDGSEDFVGNLDLIDYQG	Gut_2	2	0	NA	NA
351538	MMRMPEAKAQMLGLQAGASSLKRPGQAVITDGT	Gut_1	1	0	NA	NA
351539	MKHGFMGSKRAKNAETSQRALAILEERKADLLA	Gut_8	8	0	NA	NA
351540	MKRKVFRKFAYLTKSMRNAIIQKILTPYIGWRG	Gut_1	1	0	NA	NA
351541	MHSAIAHRAITAHRSGGRKILRPYNMLNFIIVS	Gut_2	2	0	NA	NA
351542	MQDLLAALLAAAAFGVTLALLALFRRFLDKDAS	Gut_3	3	0	NA	NA
351543	MSDIVILAIWLVFVLLSLGFFKLLTGFLESNRS	Gut_3	3	0	NA	NA
351544	MVEKPYLIIVDKLSQPVCNKVKKVTHCIKKIVF	Gut_3	3	0	NA	NA
351545	MQNTFTHTLPVFTGYWWWRLSKERVPSPRARKN	Gut_1	1	0	NA	NA
351546	MKNLNVLSNVFSDKLYNELFNGKSSSGGARLGF	Gut_1	1	0	NA	NA
351547	MNVFVRQLQNGKRQTKIIRIEKSGFEGAIDENY	Gut_4	4	0	NA	NA
351548	MKRKMKYALLCMGMMLFSMQGMARIRTEERALP	Gut_1	1	0	NA	NA
351549	MAGVFGDAVIMLSLCVIGLVAAAYTLWEKMHGR	Gut_1	1	0	NA	NA
351550	MRTVESQAIPNFIWRIRHTDEMRDILKVDSEQL	Gut_2	2	0	NA	NA
351551	MEIEYIRIKRLNLEKEKTYAIGCDMIDIHLFRR	Gut_1	1	0	NA	NA
351552	MYARTYIIYDKRVNSIENIVYAIDRMKIGLXND	Gut_2	2	0	NA	NA
351553	MIITSDREMRITGRQNLEELQIAYSSKRKGLSI	Gut_2	2	0	NA	NA
351554	MSENVACRYWIQKAGVKYYDEIMHIAVENMKVK	Gut_1	1	0	NA	NA
351555	MNIENLRDNYPPSKNNKSTERIDVNVSRSTKIK	Gut_1	1	0	NA	NA
351556	MSREILFKAKRKNWQELLKEGNAIDNTEILQEV	Gut_1	1	0	NA	NA
351557	MKDGFLRFAIGLGAKGILQLKRMYLEQIILFPD	Gut_3	3	0	NA	NA
351558	MFNWLDIKYFMYIVFHVKQLSLAQLSPYDRLSS	Gut_1	1	0	NA	NA
351559	MLIPDKGTNNNSIKAVKSKKKHEFSIILFFIGG	Gut_3	3	0	NA	NA
351560	MMEQLSDGQEYDFGHQLIEAYNNPKLSNRLHGL	Gut_2	2	0	NA	NA
351561	MREHSNIVDNNVFYGEEKIVALYFLMTAKNEVI	Gut_2	2	0	NA	NA
351562	MNVIGFMGAITFMIVAAGLSFIIWDSRQEKKNA	Gut_1	1	0	NA	NA
351563	MAGIEFSVSFKKISEESAFSHLFILYIWKPYNI	Gut_2	2	0	NA	NA
351564	MKKETWKQFFQIVLTILTALGTTLGVTSCMGKA	Gut_47, Mouth_1	48	0	NA	NA
351565	MAIIGFIIFMLVVIGVCSNPYGNGGGTHDHSNE	Gut_1	1	0	NA	NA
351566	MKQLVHNKVVNKLWLFVNLGGKKMFVYGFNRAC	Gut_1	1	0	NA	NA
351567	MDKFVEKMCISGKLGEVRRNVVYKNYIKMNKNK	Gut_1	1	0	NA	NA
351568	MNLIARTNILSDITMEVGNLPKHWINTETKLLT	Gut_1	1	0	NA	NA
351569	MDTPLFDGDLVHARRMIYTPSAFAKSNTILSRR	Gut_1	1	0	NA	NA
351570	MNKGRHNLGDLYSCWNILDYFLNLFLIHWLNAT	Gut_1	1	0	NA	NA
351571	MDLFSVLAGSFFGSVVGFILTVLAVSASSYDED	Gut_1	1	0	NA	NA
351572	MKEKTVFIITIRDNKDGFSVPFTNYLQEISLFP	Gut_2	2	0	NA	NA
351573	MLPIIEVNVTIKEDIQSETRTLRGDCSNAGGNR	Gut_1	1	0	NA	NA
351574	MPDVMCAVVVILIAFVQSIQSLGDWIVLKLRHK	Gut_1	1	0	NA	NA
351575	MYKIMDSQDEKPLNNGICVTNKVHFCTTKKLEI	Gut_2	2	0	NA	NA
351576	MNERNIIDRKFFADLAKEVGLNASHLEVLGESR	Gut_1	1	0	NA	NA
351577	MLSSFALNDIVPEEFKTLSFNHVLLHKKDIKMG	Gut_2	2	0	NA	NA
351578	MNANNNFSVVGFICKDAEVSLTESSIHLSCYTY	Gut_2	2	0	NA	NA
351579	MEVITKMQPISTLTNNMARIDIVVNIVAGCGCK	Gut_2	2	0	NA	NA
351580	MIEVKNVTKRFGGFAALNDATLSVPTXWRSMGW	Gut_1	1	0	NA	NA
351581	MKSMLTYILGGGVLSSQTKHASSNGAAERRCRT	Gut_1	1	0	NA	NA
351582	MGEIGSMRIAVLIGQAPRFYFYNASEKLGLLRK	Gut_1	1	0	NA	NA
351583	MKATIWALISPILEIIISLITKEVNWYLLLMEI	Gut_4	4	0	NA	NA
351584	MMLPDSDEIRLLRDVDIVEVNGIEEYVRFLPVT	Gut_1	1	0	NA	NA
351585	MSEKIGQLKLKSQDGKYRLTDVCDIEEMFIILS	Gut_1	1	0	NA	NA
351586	MSXPXLVVNEKVVAMGKVLKAADVVALLHKLGF	Gut_1	1	0	NA	NA
351587	MEIYEMLNEIESEDNKSYYGVEPLSYVALSCGR	Gut_1	1	0	NA	NA
351588	MKRISKIIEDAVLLAVAIAIYIYRIDKLMKQFI	Gut_1	1	0	NA	NA
351589	MVTKEKVGFEPTHVLPSNGFQDRPLKPDLGISP	Mouth_1	1	0	NA	NA
351590	MTNKITIVISQKPLDYLLKYMTKNRHPKGGELL	Mouth_1	1	0	NA	NA
351591	MAYIEMKHCYKRYQVGDTEIVANRDVNFEIEKG	Mouth_2	2	0	NA	NA
351592	MRFYKVEKTEALENGWAWVGLGLGLIVGGIFCC	Mouth_2	2	0	NA	NA
351593	MLIMHACRMHVDIIELKSLIVIIIMFKFIFNIF	Gut_1	1	0	NA	NA
351594	MVRHYLQSNKKYKLELTNPTVDEVAGWIAKIEN	Gut_1	1	0	NA	NA
351595	MFSRSSLSAYTTKKDGKVFDPVILLKYIQSITK	Gut_1	1	0	NA	NA
351596	MVASCKIRFAGGIFLLPLRIGKQKKKDKYEKSN	Gut_1	1	0	NA	NA
351597	MKQSAWSGYCSLWNFGKMVLAGAALLLKSTKHK	Gut_1	1	0	NA	NA
351598	MITNFNHELAEYMDLSWQNKSFCVIVILCHFRF	Gut_2	2	0	NA	NA
351599	MNGENTSDNIFHKSLPAVMGGRQFFTETKANYL	Gut_2	2	0	NA	NA
351600	MNKSNRKKIEQLNVTILIYNSTITNVENFRLYP	Gut_2	2	0	NA	NA
351601	MLENFLTNNEMYSLIGVFFYDIIYGRRNDKDEE	Gut_1	1	0	NA	NA
351602	MFQLEIIGGMIGKGAVGIERGNFIGNGSRQTAG	Gut_3	3	0	NA	NA
351603	MNSKGNVLSAAKPVKDLRDFIFRSCFFLEIIVY	Gut_1	1	0	NA	NA
351604	MENATAVGAGVQACGWLSSHRRVLFAACGLFLS	Gut_1	1	0	NA	NA
351605	MGLGLGLELGLELESEPGMELGMNRGLKIGEDW	Gut_1	1	0	NA	NA
351606	MMNSAVSPEECDESGPSKMFRFSKPKTNILEEL	Gut_1	1	0	NA	NA
351607	MNNIKVRTKLVIVMVIALIALALCAVIPRSRGA	Gut_1	1	0	NA	NA
351608	MELASKYNPADVEGKWYQYWLDHKLFSSKPDGR	Gut_1	1	0	NA	NA
351609	MKVYQTNEIKNISILGSSGSGKTTLAEAMLYEG	Gut_1	1	0	NA	NA
351611	MQAKNNFSSSVIFNINYLVEPNNXINTXXNNHA	Mouth_1	1	0	NA	NA
351612	MSVILRKSIKKSYLEEKNEFSYENYIFELFKIL	Mouth_4	4	0	NA	NA
351613	MSASYKKLWKILIDRDMNKSDLIRQAKITSNEV	Mouth_4	4	0	NA	NA
351614	MKLLTEHEEGTTGIITYIANTLSSVYTMLKKAM	Mouth_1	1	0	NA	NA
351615	MLKLGIIGTGAISHHFIEAAHASGQYQLVCRLF	Mouth_3	3	0	NA	NA
351616	MKGDTNADFYINNDTNDIYLKTNKKKYMDKHRR	Mouth_1	1	0	NA	NA
351617	MNKNCIYVNYGFTYKVNYKEEVMPWKSRTKQIK	Mouth_1	1	0	NA	NA
351618	MLWVGVGWVWNDIGKICKEVIGGAKKYFSVNAW	Mouth_3	3	0	NA	NA
351619	MKIYSYETLDSTNEFMKNNVSKFEEYDVVTAEN	Mouth_4	4	0	NA	NA
351620	MKGFKMAGAERLELPTPGFGVMQTVNSWQPLRK	Mouth_1	1	0	NA	NA
351621	MQLTILTAVNMMGSGIIMLPTKLAQVGALSIVS	Gut_2	2	0	NA	NA
351622	MKKLIAFFEIPATDFRRAVDFYETVLGVQLPTF	Gut_1	1	0	NA	NA
351623	MKKMRPHKKGVGHGENVQRPESMVEKLPFLTPL	Gut_1	1	0	NA	NA
351624	MKLFELTLSYYAFGLSEINFYICDTLCLLKKNE	Gut_2	2	0	NA	NA
351625	MPMMLREKIIRFCLLLLRLGMGGFFLFVAVRKL	Gut_1	1	0	NA	NA
351626	MPEKKLIEVTVEKRFRVCKEIEATEEEIEFLRR	Gut_2	2	0	NA	NA
351627	MRRMWRKTDRKAELGSDLASLHTPCFGFYLKNA	Gut_2	2	0	NA	NA
351628	MYHYTICNVPDEELFYKQCAALEKNVRTLFLKG	Gut_1	1	0	NA	NA
351629	MGDYNKKILAVIDLKKSYVTKGNTYPGLQGINM	Gut_1	1	0	NA	NA
351630	MNDKKGVIYILTNPSFPDYVKIGYADDIDKRLK	Gut_3	3	0	NA	NA
351631	MRLMEDXNRKQTQQIKEKYFCHFNKNTQYKFIK	Gut_2	2	0	NA	NA
351632	MYSNDEIMKQLNQKDDTCHDESEKECYAFCLNI	Gut_1	1	0	NA	NA
351633	MIDKTGSFRDNGLQIFLRTVKVRSTEQSGIIIA	Gut_2	2	0	NA	NA
351634	METYFGKPEENNLSDDINEALAAELLKGKTYNS	Gut_2	2	0	NA	NA
351635	MIIDIVFYYTGSYRETQVKAKILTSEYLCMQME	Gut_1	1	0	NA	NA
351636	MALINQNDTHIIYESLELRAYSGSKARYFRIWK	Gut_1	1	0	NA	NA
351637	MFFTFIRFLPIFRYFVRLTTAGVSATIKAPIRK	Gut_3	3	0	NA	NA
351638	MPHYREKQNLKSNPKCEESVKALLFLSLILRAI	Gut_1	1	0	NA	NA
351639	MYKFYVKNGTAYFYERGVEIDGTVYGIQKDSDK	Gut_1	1	0	NA	NA
351640	MTIEEKINPVNGATAENNTYEYEFIYNFVVEQK	Gut_3	3	0	NA	NA
351641	MKHGYNSKAWNPYNSGYIVALTLHAEQGGFIHS	Gut_2	2	0	NA	NA
351642	MLDTRRHLPESNIQNLGEMVRVGDALYSKGMRR	Skin_2	2	0	NA	NA
351643	MPPKKQATLEYVDVTLRLDPYLAKSSLCQSVLV	Skin_1	1	0	NA	NA
351644	MSEDKAGDVLVNKNKRFRKDKRTYLNSYSSMGH	Skin_10, Mouth_1	11	0	NA	NA
351645	MNDGNDEEVEEEGTNGLVDGSNDCCLSFWLILR	Skin_1	1	0	NA	NA
351646	MTVEEKEELKKLVRSVKDFPEKGVIFRDITTAL	Mouth_1	1	0	NA	NA
351647	MSDILHYIVEHPFYCLILLGVVVLACGLGTFFK	Mouth_1	1	0	NA	NA
351648	MNQKDWVEYFEAVNGRKPSMQEFQAGRELHPKS	Mouth_1	1	0	NA	NA
351649	MIRLEVEPYCQECQDFEADVERPECNLFFWHRS	Gut_1	1	0	NA	NA
351650	MLSEMKRKSVKEKKNGRENEWNNLHFMIYTTTY	Gut_1	1	0	NA	NA
351651	MTFSQLIYHLLGFFLGNQTLFLELFYPLFFVAQ	Gut_1	1	0	NA	NA
351652	MDVNNKLSRLNLKNWDIVFDRQMYFMKRWLFLN	Gut_3	3	0	NA	NA
351653	MKKNIYQSIIILILFLSIPYIKADCTTEEIKEL	Gut_1	1	0	NA	NA
351654	MADRARGSVTEGKGKNNFDDHTISAIIKSADMV	Gut_2	2	0	NA	NA
351655	MGDPIEIMVRGYELTLRVDDAKKIEVRAEEDAK	Gut_1	1	0	NA	NA
351656	MYFGIFLECVIMGKRGRSEKYFISCAVSGSKIF	Gut_3	3	0	NA	NA
351657	MEKIKVVADFDWLENEETIGLLGHESQRGTKTY	Gut_1	1	0	NA	NA
351658	MDLTHNIIKYVNSSIGAFVSRFKPLLVGYEDGS	Gut_2	2	0	NA	NA
351659	MKEKNLERLYKLLECAEREHDTETAAALRWAIF	Gut_1	1	0	NA	NA
351660	MIKPLFLGVAVFPINSFLFPVIHVIMDKYEESE	Mouth_1	1	0	NA	NA
351661	MAKNTSRPEIDSLSFEVENQELFGNCKLVVHSF	Mouth_2	2	0	NA	NA
351662	MRAERAGSGETSGTGGTSGTGEVRATSGSGERG	Mouth_3	3	0	NA	NA
351663	MKVVFLILMEFQLLMPHKLKSEAKSGRIVIQAV	Mouth_2	2	0	NA	NA
351664	MIVLVLLVAVFLVLMEYVFPWVSTLMPYNDVSV	Mouth_1	1	0	NA	NA
351665	MLFRRFVGLEEGASSEQDKTLGVPGMLIDMEDG	Mouth_2	2	0	NA	NA
351666	MQANHINGLLVTEADGTLTGALNMHDLLMARIV	Mouth_1	1	0	NA	NA
351667	MKKKNPFQQSEVSTHHSHTSIILMNQTKEWNPL	Gut_1	1	0	NA	NA
351668	MKYDLPNVYCKKSRQTFSLKVMKATPLLTTGTI	Mouth_2	2	0	NA	NA
351669	MTSTETFTVLSSEELDQVSGSGMIWLVDDYYWS	Mouth_1	1	0	NA	NA
351670	MEVVPKGSDFIEKKKSACQYNAKNEMRRFSETK	Mouth_1	1	0	NA	NA
351671	MFSLSRESEQDLAHGILEVVKRNLERVIQSNHD	Mouth_1	1	0	NA	NA
351672	MLDEFVKSEHFDIASHELLKECYLDKEDLYWMK	Mouth_1	1	0	NA	NA
351673	MRLPXAMKRSLHGRGKLMIKAPEDNYPYALVQE	Gut_1	1	0	NA	NA
351674	MNMKKTIILLGLLLVMNYTAFAEQRGIFFEYRI	Gut_1	1	0	NA	NA
351675	MENLDKFLMNENLIWKHNKFIDTCGYKFAKVNK	Gut_2	2	0	NA	NA
351676	MRKLKITELNRISAEEFKQVEKLPLVVXXXRYS	Gut_1	1	0	NA	NA
351677	MKKIYLFIAILFAQTMTFAQEEYKKDMNLSKQK	Gut_1	1	0	NA	NA
351678	MEELLGGKTFEANHQSVYVDYVKVTPDNVKDFQ	Gut_1	1	0	NA	NA
351679	MISNCGHDENGRYSGGKAGDQTGTEWQVINSPQ	Gut_1	1	0	NA	NA
351680	MNDITDIAEVYDLLYRLGFSATNTAFFQLSYAV	Gut_3	3	0	NA	NA
351681	MMKKNLLVLGAAALLGMVVCIAMLISHRSKRNR	Gut_1	1	0	NA	NA
351682	MDKMIYKRYDAIIAISDKTSSRLSGYFGSKDRV	Gut_2	2	0	NA	NA
351683	MGNDSLLITVKYMQEFSLDLYYVTDKNTLIYSI	Gut_1	1	0	NA	NA
351684	MFSGRFDQKQVLKSEKGIAEMNLPCLLQQRNIR	Gut_1	1	0	NA	NA
351685	MIFVADVKVRRKYKAYYDRKVSIMKGEIYYGEQ	Gut_3	3	0	NA	NA
351686	MELAKYKACICEGSAEEAIIDILVDNDLLIFNR	Gut_2	2	0	NA	NA
351687	MIMFFCEVGAGVKYLQQNDNTIPRKSTQYVETI	Gut_2	2	0	NA	NA
351688	MSNSSNRQSDINTFLTIIEQQKSVDITLPVAAV	Gut_1	1	0	NA	NA
351689	MAEQKETKNPVQSAERIFQVMEMLVRLTALRWD	Gut_1	1	0	NA	NA
351690	MSNKDDGLSQLVQDVIDGKAEKKELCNKIYKEV	Gut_1	1	0	NA	NA
351691	MNKKDFILCCIGFICASVGLLLYMAYKMIFLLG	Gut_1	1	0	NA	NA
351692	MEEKEISVSDIIIGNKIAAMFRHNKEIDVKKAR	Gut_2	2	0	NA	NA
351693	MIETKVSKGIISTYFEKLERNLNLDVAIVGGGP	Gut_1	1	0	NA	NA
351694	MPQIITQEMEQSEEYDEVIGLYNYKYDTIQGEY	Gut_1	1	0	NA	NA
351695	MKKLVILTGAGMSAESGISTFRYSDGLCEKYRV	Gut_1	1	0	NA	NA
351696	MAFSDPERTVVIPALLVQQMYGLGRTIDMLALT	Gut_1	1	0	NA	NA
351697	MEEIGEVLKLSISNVKVRLHRTRKKICVLMNNK	Gut_2	2	0	NA	NA
351698	MNILHELSEQGKTVIVVTHSEEIVAQEKHVLYL	Gut_1	1	0	NA	NA
351699	MKFILKLLLAPLMLVLWIVEWALTLALKASAVV	Gut_1	1	0	NA	NA
351700	MDKFMKIMTCILMFLLVLEVTAFVGIVFVSVIK	Gut_1	1	0	NA	NA
351701	MTNSALKTDAQDAATGEVRAARLWRRDKNNLRQ	Gut_1	1	0	NA	NA
351702	MRTIQIEKVLKEADYVLKGNPQLLKMFKQLKQL	Gut_2	2	0	NA	NA
351703	MPKQASDMPERLYQLMPLKVQIMPLWQSMWRHY	Gut_1	1	0	NA	NA
351704	MDADTICVVCVYLATKISENKEWQRKLVATLFA	Gut_1	1	0	NA	NA
351705	MAASSEPSLVVPLFIATSDVATFDNDEQFPMIQ	Gut_1	1	0	NA	NA
351706	MEENSNEIRVLDIIEAIRRRPGQXTRPFKIVIS	Gut_1	1	0	NA	NA
351707	MDMERKEEIIQATFMLASKNGIDNVSMSQIATH	Gut_5	5	0	NA	NA
351708	MVFPDDVSLGWNLSTIVFTEVEHVIDRDYALYN	Gut_3	3	0	NA	NA
351709	MPAVVVRQRKSWRRKNGVYLYFEGTIVSYHLIL	Gut_1	1	0	NA	NA
351710	MSDVVNNKYANINKVSELQPPKSTDAKVPKICQ	Gut_2	2	0	NA	NA
351711	MASSDGHYVDVHSDSFQEYLRVLDNQLHIVIGN	Gut_1	1	0	NA	NA
351712	MKKYNKPVLRVEKVERAEKIHVCRCSGGSTHRK	Gut_2	2	0	NA	NA
351713	MFTEACIALGMDANDCVTPAMFEQGDVIAEPSL	Gut_1	1	0	NA	NA
351714	MVSGAGTTRPERIYSKQNESEKDIRVHITEDEK	Gut_1	1	0	NA	NA
351715	MKKVDEFIEEIQKSRRGHDLSEDDVDEHKSDML	Gut_1	1	0	NA	NA
351716	MNSKKLFLTSSGLSADMKKKFXXNLXLXNVQKM	Gut_1	1	0	NA	NA
351717	MLKKKARVTNPNAVLDFSYCRDLNGRRFDVPIR	Gut_2	2	0	NA	NA
351718	MMDLTNMNVSLCEVGETTYLCLSYVRAVDAGHR	Gut_3	3	0	NA	NA
351719	MKQRFRNVIILADASLNEMVMRILLFILQSGTL	Gut_2	2	0	NA	NA
351720	MIYLKSLYASPYTLVYSHANAEDISQLYYFGRS	Gut_3	3	0	NA	NA
351721	MVVHFYLWVVVEGYVIWTGGKASLIAYENGTWS	Gut_1	1	0	NA	NA
351722	MLYRFETQAAVLSCDIINNDMVCYGGLDCQVKM	Gut_2	2	0	NA	NA
351723	MDWFEFTDLPQLQSVKLGYGAFDYVHSIVFESE	Gut_1	1	0	NA	NA
351724	MVKRKTFKSIEIDTEKGVYKLNGEPMSEMMDQA	Gut_1	1	0	NA	NA
351725	MVKAIVGANWGDEGKGKITDMLAEKAEDRKSVV	Gut_1	1	0	NA	NA
351726	MFGKTKKLKQTISELQFMLSEKNKELEQLKKNA	Gut_1	1	0	NA	NA
351727	MKLQTIHRTNEGIRRRWKETILMVHWHIEYAIE	Gut_2	2	0	NA	NA
351728	MVVSALIFHFTYYLTMWYFSVVFLLLLYSRDTT	Gut_2	2	0	NA	NA
351729	MQSYLRDLGETTLTLTSVCDESEEEDMSLWDLL	Gut_1	1	0	NA	NA
351730	MSCVRESMKITSLRERTMEDSPVAQTDQEEMLV	Gut_1	1	0	NA	NA
351731	MQFFKKIFKISIEIISIKWYNISIKNKRGKDND	Mouth_1	1	0	NA	NA
351732	MRDAYLHLVRTQQRQNMWLALITLMLLLMALLD	Mouth_1	1	0	NA	NA
351733	MKFNSRKTVAVLLATAFTAVSAPALADGDSLHY	Mouth_1	1	0	NA	NA
351734	MSGHFVSDFPDSGSVDYSDQSTNLDETAIAELN	Mouth_1	1	0	NA	NA
351735	MTVELVTTSSPEIVEAMERLIPQPSRSAPALTA	Mouth_1	1	0	NA	NA
351736	MLAKLRDVLKISIEQNYGFPLEMVMKKLIRETT	Mouth_1	1	0	NA	NA
351737	MLLFKTIPIKNKKKLLTKKEIYTKIYKSVENVP	Mouth_9	9	0	NA	NA
351738	MGKQKLLKIRRYRRVEIXXLITTNQRVKKNCYI	Mouth_2	2	0	NA	NA
351739	MNAIINVQDFVQIKNSQTVTTSEFIAQAFKKTA	Mouth_1	1	0	NA	NA
351740	MIVYDNKGNIVSRYEYIGFDENNKVLVNKWIKK	Mouth_5	5	0	NA	NA
351741	MPYGNGTAAEKILKVIKEHTVIPLKKSFYDISY	Mouth_4	4	0	NA	NA
351742	MSQLANDQLKTQNYHEPSLTLYFVTCLLWAEVC	Mouth_4	4	0	NA	NA
351743	MSNLKRTYAEIISQAQVMATGLKANQAEVAQEE	Mouth_2	2	0	NA	NA
351744	MKQFRSYIYQSSADFTRAMLWEAKYIFRDKEER	Mouth_1	1	0	NA	NA
351745	MVVFVKFVLKFSETMLSSYVTIKIHSYLTSSGG	Mouth_4	4	0	NA	NA
351746	MSFAENMTTLLTISSVISLEFKGEIYVWEIIKI	Mouth_1	1	0	NA	NA
351747	MRGARGIKTLYYIRLRQVALEGTEVEGCVSCML	Mouth_1	1	0	NA	NA
351748	MCEKLCTFLLDKKKISLNYNEYGKLVKAECQII	Mouth_2	2	0	NA	NA
351749	MIGIVGYYKFLQSDFTQQGVTAQPRLPISQLAN	Mouth_1	1	0	NA	NA
351750	MLKINIILGIVWLGMFIGRKILNKKLKDKLNEL	Vagina_1	1	0	NA	NA
351751	MELHKGDKYKDVDGTEFQVFGALDDTYTYFFHC	Vagina_2	2	0	NA	NA
351752	MFPRVLVRIGSLPRTDTVLGFVCVADVRGRAMA	Gut_1	1	0	NA	NA
351753	MRELRNTKIIAVDAPEKDEINHAEQHPQHEPAL	Gut_8	8	0	NA	NA
351754	MLYMDKVAAVYLDSRFTCVNRKIFLKYLFTFTL	Gut_2	2	0	NA	NA
351755	MNVEKIMHDLEAKHPGEAEYSSFQNSLMLTPMN	Gut_1	1	0	NA	NA
351756	MNEMKTLPLAFTYVGVFLGAGFVSGPELTFIFL	Gut_1	1	0	NA	NA
351757	MRTMSETAKMLHVNLAPGEAGRYAIVPVGRDRC	Gut_1	1	0	NA	NA
351758	MESFHIIRKYTGISMIKIFYDAAIVIYTKYVSV	Mouth_1	1	0	NA	NA
351759	MRGEGKEVFGMRLGVKKRENDIWVKKAKREKSI	Mouth_1	1	0	NA	NA
351760	MXPEKIARINXLAKKXKTEXLTXEEXSGTSKTS	Mouth_1	1	0	NA	NA
351761	MPVKNKKKAISIEIETTSLNERPGTDSNRRPPP	Mouth_1	1	0	NA	NA
351762	MRIKQNNFINPLTKKQNEKEHCCRKLENEQDKT	Gut_1	1	0	NA	NA
351763	MADIRGKHRFPLDGLSGRASSEETAASARSIPV	Gut_1	1	0	NA	NA
351764	MDNNMTFLNACRNGQKSIVQIFLKKGGIDDRNI	Gut_1	1	0	NA	NA
351765	MSENKKETKNQDMIEKEMKEKMKQTVEDEKIPG	Gut_1	1	0	NA	NA
351766	MSFFAGDWEAAHYIVQGTERILLTRSFSHAEIM	Gut_1	1	0	NA	NA
351767	MNTDKMMKVAEHSSAENTVPLQIPMHRASSMEF	Gut_3	3	0	NA	NA
351768	MNVVPAPKDGIITEVLVQNEEMVEFGKGLVRIK	Mouth_1	1	0	NA	NA
351769	MYHIRKATVADVSVILDIYNDGNSVFGWPSFYI	Mouth_1	1	0	NA	NA
351770	MRHSLEHPAEKLPSKNELRKMLSKILRKRKATS	Mouth_1	1	0	NA	NA
351771	MTKDEFEEKAEYLLKDEFAVKSLMVSLSMFFTY	Mouth_1	1	0	NA	NA
351772	MLIEFKVEGFKNFEKELVFDLSKTRNYNFSENF	Mouth_2	2	0	NA	NA
351773	MEIHVEGEALEYVRPDQVILNIEFKKKGEICKI	Mouth_1	1	0	NA	NA
351774	MKLDKLLTRLKELEIENQNLKIKIEAIKNAKAQ	Mouth_1	1	0	NA	NA
351775	MTHTLDYAARCRPRYPADGYRYHATTMPLAKGR	Mouth_1	1	0	NA	NA
351776	MHRAFNCDDIQQAADFFGGLFFVSQQMDKPEIV	Skin_1, Mouth_2	3	0	NA	NA
351777	MFFQKNVRFQKKQIAPRKFLRAIIEVPSGFEPL	Mouth_5	5	0	NA	NA
351778	MGKDKVERNLRTLVLVLEVKNIFEAFWFWLNRD	Mouth_1	1	0	NA	NA
351779	MLPKHLRQRERDRRGVCVLLGNFEPETKTKYLV	Mouth_2	2	0	NA	NA
351780	MILALITLIGSLVKYAIYFVGGYTIVKWVVDHV	Mouth_2	2	0	NA	NA
351781	MEVRLIGVEVLRLARLVIEMFVDGVSFYEMTGF	Mouth_1	1	0	NA	NA
351782	MLGGNGYIGRNVIKQWLQRDGQAQFYVLDLFPN	Mouth_1	1	0	NA	NA
351783	MMSVDINKRKDFIKAPRNHFYSITLFQFNKENF	Mouth_6, Vagina_1	7	0	NA	NA
351784	MKVMKFGGTSVGSVNSILSVKRIVESAXEPXXX	Gut_1	1	0	NA	NA
351785	MENANMEDDIFWMIIHGQEITPRLKLSDGGKEI	Gut_1	1	0	NA	NA
351786	MISVMDVLTIFISGFMVAKVCDYIKELDKENEI	Gut_1	1	0	NA	NA
351787	MTEPGTFRALVGSSSADIAASFPFELKYKLLQN	Gut_1	1	0	NA	NA
351788	MAKEFHDCNCTYYYNKKDKAPFWSKLKHTFLKH	Gut_1	1	0	NA	NA
351789	MQWIKKGMKNENGEVMLESLIVYSVTIFCFSLS	Gut_1	1	0	NA	NA
351790	MRGRRFVRRRVRRSSRRRRRIRAYGVSRGGIRL	Gut_1, Mouth_1	2	0	NA	NA
351791	MIITVCGSFGFIMGGVAGLALYGAILSSGLRFH	Mouth_3	3	0	NA	NA
351792	MRVAFKGALLVQNIVADKAAPASVDYNKPFTAL	Mouth_1	1	0	NA	NA
351793	MNEQKTERAARADKEKTNEKWFELHEQMNDKQT	Mouth_1	1	0	NA	NA
351794	MNEHIIPCGLFLFVVYYHHVSISYQILIFSECL	Mouth_1	1	0	NA	NA
351795	MKFKLYENKAKKVNESEQNKVTYSLDKLPKDKL	Mouth_1	1	0	NA	NA
351796	MSHKIVLSEDCAFYLSDEEYAALIEKGYITDEA	Mouth_7	7	0	NA	NA
351797	MINNLMYIELKTGLKYREGGRTVGSGRVATIIE	Gut_3	3	0	NA	NA
351798	MVEWDGRKPIPPHANGGDTGTQTLDPLLAKQVL	Mouth_1	1	0	NA	NA
351799	MASRNISSHAIIESKKGVKYDKVIISRRRFESI	Mouth_1	1	0	NA	NA
351800	MVEELRVSLFAQQLGTDGKVSVKRIDKLLSTIP	Mouth_6	6	0	NA	NA
351801	MDRKYFECMTELGLEPGFTEKDLRKKWLELLKK	Mouth_1	1	0	NA	NA
351802	MMEIKFMSKKYDDILIGISLSNFSESYLQMLRK	Mouth_6	6	0	NA	NA
351803	MSDPINQYPTADQPAYGQAPQGAPPGGGAHLSY	Mouth_1	1	0	NA	NA
351804	MPTGTINKLRQSSVTAQKYLDMKAKMIAEGKWN	Mouth_1	1	0	NA	NA
351805	MMKLLFGGTAESTEVLEFLSQKNIPVPPSFVSD	Mouth_1	1	0	NA	NA
351806	MNNIVIPEGYSSDLNIIETQKAIKEIKDFLKQI	Mouth_1	1	0	NA	NA
351807	MATAFSENLTAEQQSQVLQVFQQFQHXXFCKKX	Mouth_1	1	0	NA	NA
351808	MEGDSFLQSEQEVNHFLQVDWRLLAKPETVGFF	Mouth_1	1	0	NA	NA
351809	MKGIFIMTENNSSKKTTRPLRRTRITEPDLSRX	Mouth_1	1	0	NA	NA
351810	MLLKINKKTSLEVSLMLVEWLICVFSIFRFLDE	Mouth_1	1	0	NA	NA
351811	MMIEPQTNIMTNLGYYIRAHELNAFQEIIDSID	Mouth_2	2	0	NA	NA
351812	MEIKETASAGTIEKCDCLVTVSKGDGDIKINLS	Mouth_23	23	0	NA	NA
351813	MKHIILAIDSFKGCLSSVEAEDAAEHGLRERWQ	Mouth_1	1	0	NA	NA
351814	MLMRLFIEMKNYFWYPCLKHNVCRFGHVRSELS	Mouth_1	1	0	NA	NA
351815	MVAFCSDGLLNDRPYEKSDSEMDKPQYDFDSAV	Mouth_2	2	0	NA	NA
351816	MMPNTSMSLVVASGVKDNPLLSYFYMNVYICVP	Mouth_1	1	0	NA	NA
351817	MFLGPSEIWSDKLKLSYNKAHRATERTELKAMS	Mouth_2	2	0	NA	NA
351818	MAKITTAKEALKVVKSGDFVYIHGGAAVPEILV	Mouth_1	1	0	NA	NA
351819	MITKVVYMKADSIKEIKMYFLGIRIYKKIIKRV	Gut_2	2	0	NA	NA
351820	MNLGNNKKFASADNVKIRNKKVIVERKKAVKVF	Mouth_1, Vagina_1	2	0	NA	NA
351821	MTISMANGLFIDKIGFIPPWIFHHILVEESLPN	Mouth_2	2	0	NA	NA
351822	MFKGYFQRGSLFIIYFKYFKKNRLLIKIKTIPL	Mouth_1	1	0	NA	NA
351823	MSKQIVLLDVDYSSKKEGKSNMILMKLCKGKME	Mouth_1	1	0	NA	NA
351824	MKNHLLKESGIRYVFEDYISYYEFFMRKKINIP	Mouth_2	2	0	NA	NA
351825	MEYKILERDAKFGDYNAREGADTTKEELLERKF	Gut_1	1	0	NA	NA
351826	MDSPKYNDLNARSVIKVGEKYIPMYARLLIRKL	Gut_7	7	0	NA	NA
351827	MLHNKYAFDIIKKIGYYRDKLKTKTKNYHIRRN	Gut_1	1	0	NA	NA
351828	MLRSKFERKTFKLLIGGILQAMLVVCRGINMII	Gut_1	1	0	NA	NA
351829	MQNKLRRSEARLLSGAYRKVSESCSVFCAREQV	Gut_1	1	0	NA	NA
351830	MLVRTGCMDVCRNLVGKFHLLFLVKNIIFIKEI	Gut_2	2	0	NA	NA
351831	MNELKTIDVAMLQSICGWSDFNHDGTWEETEEL	Gut_1	1	0	NA	NA
351832	MNEQEKTKKLEMLPWQALFDLAISKEIDENDIK	Gut_1	1	0	NA	NA
351833	MERLTFDGNFCDIAQCSLDDLLRAAYVEVRGNE	Gut_1	1	0	NA	NA
351834	MRQNGIIPKYECGMRQHLFQYFVKDIRYGNMRL	Gut_1	1	0	NA	NA
351835	MIGRQRFSLKVLRVFKDFKDLFPLRNYSFAEHS	Gut_1	1	0	NA	NA
351836	MTVQEADKKRWGGEVHNLPTISLAKVEKTMREI	Gut_3	3	0	NA	NA
351837	MLRYLLHRLVVPPWHMPIFLLNQKGGEHLAGRY	Gut_2	2	0	NA	NA
351838	MAALILKAEVVDENRLNVVWKHRDIYEKIFSIL	Gut_1	1	0	NA	NA
351839	MSKAVLISIRQNGFGKTVFLTREEAEKALQEME	Gut_1	1	0	NA	NA
351840	MSSLAGMRSSVSTEIEDAKTDLYSLSAFTTLLD	Gut_1	1	0	NA	NA
351841	MKQKIITAVARDMLPYLNNAQTEKLQEVLLHIL	Gut_2	2	0	NA	NA
351842	MVYVDKNWLSHKAKEIETKSFVGMVDQWHGFLC	Gut_1	1	0	NA	NA
351843	MEKSDESCPADTLRSDVVVLCVAAREVNQLMAR	Gut_2	2	0	NA	NA
351844	MWEEMVFLSCYGAKGHCKGRYKKKIRACAEGYF	Vagina_1	1	0	NA	NA
351845	MNKHYEPEFKKKIVHLHLEEGRTIQGLAAEYSV	Mouth_1	1	0	NA	NA
351846	MTNDGRTKDEXXTKKXRTIDEEMTNNERRNDEQ	Mouth_3	3	0	NA	NA
351847	MEFFIIGLGIFLLVINFFTVIEYVNNFVIEAAL	Mouth_1	1	0	NA	NA
351848	MIKKRFYAKIPLIRKRFINIKSSITGKKIKKGR	Mouth_1	1	0	NA	NA
351849	MNTSRRILALXLLMLVPVALALXXXXXHRVFWR	Mouth_1	1	0	NA	NA
351850	MFNYREDLMLLQFKVSELKMKEISYKKEGNPEL	Mouth_4	4	0	NA	NA
351851	MRSPKAGNHNDLYEIEEVLKEILALLEEAGSLF	Mouth_2	2	0	NA	NA
351852	MKRQDYISWDEYFMGIALLSAMRSKDNNSQVGA	Gut_1	1	0	NA	NA
351853	MLMLTITATSFGLAPSDIHIKEYHTDNMLVLDG	Gut_1	1	0	NA	NA
351854	MDYLRRYDIDSATARKDIRSFTETLEKNGILER	Gut_1	1	0	NA	NA
351855	MSPMTFPHHLARVMVLEQIYRAYQINAGTKYHK	Gut_1	1	0	NA	NA
351856	MTNKRKHKLERIVRKEYSQFETTLIGKNNNTDI	Gut_2	2	0	NA	NA
351857	MKKEVWELIGTALSVLVKLGFLGLFAAYLIAHW	Gut_1	1	0	NA	NA
351859	MQPDEAGAEGTSRSEEVAAWIGMATAGRSFLKF	Gut_2	2	0	NA	NA
351860	MTKYDYLIIGSGRCWQECLWNYYDKMYGNRMEK	Gut_1	1	0	NA	NA
351861	MTAAYNLWGFLNYDLGCSNPPDEIWEGSGKFEF	Gut_1	1	0	NA	NA
351862	MKKELQTAQAAEILSALRKSGRSYEELMTFLKG	Gut_1	1	0	NA	NA
351863	MDNIVVRTDLAVEANEEAMNGSGRAXXXQIKGK	Gut_1	1	0	NA	NA
351864	MPEIANKTTNAIGGIAIHFIAASNTAIIIVELT	Gut_1	1	0	NA	NA
351865	MMKNIVYFIEISESIDPQQNILIDFVSEEKNAN	Gut_4	4	0	NA	NA
351866	MKHLKRFTCMAMAAALCGALLVVSVASYASIIA	Gut_1	1	0	NA	NA
351867	MQGTGVSESPYAPENWKEFVTAAGNAGCVRVDA	Gut_1	1	0	NA	NA
351868	MNIYEHILNKGKEQVVDCVADVILRKKNEAASG	Gut_1	1	0	NA	NA
351869	MIKVAVVEDDTEYAQILLSYVILCLPAVYVICA	Gut_1	1	0	NA	NA
351870	MDKLRDNQMSINDNLNMDINDRLKMYTSDYTLI	Gut_1	1	0	NA	NA
351871	MFVVVTVIIVLAVIAIAYFIRLRVKSVKKTKSL	Gut_1	1	0	NA	NA
351872	MGELTDEEKRLIESQDSHDEPDFEPKEGGNGDD	Gut_2	2	0	NA	NA
351873	MDVDGSGFLPVAWYAAGPEGGNAPLRARGVLFR	Gut_1	1	0	NA	NA
351874	METLTKMAAEGFISVVQFVIAGIDSYGGGRRRE	Gut_2	2	0	NA	NA
351875	MLAHYFWQWRGADAVTEIAVYDNAGTAALQNFP	Gut_1	1	0	NA	NA
351876	MFAALSCAATMVIQIPIATGYLNFGDGLCLLAG	Gut_1	1	0	NA	NA
351877	MIWMLIIGLVLGGCAGALTMAVLIGGDSDDDIS	Gut_2	2	0	NA	NA
351878	MNREQIKEKMVSAMDLPKDVIQNASVITILGRN	Gut_1	1	0	NA	NA
351879	MTNDTNDTTLSVFLHYQKVRVKVIFDLNDAYLS	Gut_1	1	0	NA	NA
351880	MPLHKKYFSGKNKKRFKTKNRGRAIKGPSAVSV	Gut_1	1	0	NA	NA
351881	MMGESEALRIWARKVFGRGSVSSPGKVRRVDLI	Gut_1	1	0	NA	NA
351882	MIRSYAMLFQNKKGIPTRGLSDYVLVNAKIDKG	Gut_1	1	0	NA	NA
351883	MSDKKNTEIAVNEGFAALANRDVLNEAMADDSP	Gut_2	2	0	NA	NA
351884	MSKYIVSLIVIVILQKYLNDRNIVLKQPYMNES	Gut_4	4	0	NA	NA
351885	MQDVFGWLKVAFTSTFGSSFALFSVVVVAALIF	Gut_3	3	0	NA	NA
351886	MMTAITLLIAGCGEEKNYIEMSYYCHIILWILN	Gut_1	1	0	NA	NA
351887	MGKELWERVRLDDAIVTRLGHLRPAAKQGERGR	Gut_1	1	0	NA	NA
351888	MVLTVDSLIAILALSAGMFSLGYMIGQNSHKEK	Gut_1	1	0	NA	NA
351889	MMQKYQDVHTNLVSMKRKRGWVLELCVRVERTF	Gut_2	2	0	NA	NA
351890	MTLSYLKDYLGNTIEYNAFLHKKPAASALLRGL	Gut_1	1	0	NA	NA
351891	MWFKYPETFKPLPKQPDAKIVSITIGGTTMKIE	Gut_1	1	0	NA	NA
351892	MLHNIKSKADGQAKDAYPLKINWKNWNLEDFAG	Gut_1	1	0	NA	NA
351893	MFEMKCETPAHEISVQTYIKSLEKTNKKGQMSS	Gut_4	4	0	NA	NA
351894	MSVLFTVATIIFVLGMILFFVSKYLPDEKDLKK	Gut_4	4	0	NA	NA
351895	MIMQVETMVKCKMCGMECLLFLMQFKSVVYISF	Gut_2	2	0	NA	NA
351896	MKEENVPIRRLFLNSPDREQTGIPTLHLIKELP	Gut_3	3	0	NA	NA
351897	MKRITAEDTMVSKAHCLQNAGGALFYGIILQEK	Gut_1	1	0	NA	NA
351898	MQAFEYADLEYKPLTDLKIADKTELKVADKVQA	Gut_1	1	0	NA	NA
351899	MTRNHPDFLIAKIGLLYETAKLFPNFFIIRLII	Gut_1	1	0	NA	NA
351900	MSLYDFLLIFYMLEPHLDSFGMFLFVTEKYVPP	Gut_3	3	0	NA	NA
351901	MDLIISIIALMTGLTNLATSIIQITKANKREKR	Gut_2	2	0	NA	NA
351902	MNYVAKAYTKCNVDAEILLNSLYWGEYQKQQMA	Gut_2	2	0	NA	NA
351903	MPSNFFASIFKEIFIEVAIYSLNYFSTTEEIKI	Gut_2	2	0	NA	NA
351904	MRYSKQRELVLRTVEQLCDHPTAEEIFDKAAPE	Gut_1	1	0	NA	NA
351905	MEFYEIEFVMKIFFIFSVTYENILESIRIFVMK	Gut_3	3	0	NA	NA
351906	MIFLAYILLDLLAMAALCFVAVQVWFYCIKKNE	Gut_3	3	0	NA	NA
351907	MGDLSLEKVSETYLDVLKEIGNIGAGNAMTALS	Gut_1	1	0	NA	NA
351908	MDIAIIGAGVTGLASAARLASQGNHVTIFEKNN	Skin_1	1	0	NA	NA
351909	MEKDGERDFDVFDLFISVTRYALHVTFLSKREN	Mouth_1	1	0	NA	NA
351910	MKLYXYDHCPFXVRARMIXGLKKSAGRTCXAXK	Mouth_5	5	0	NA	NA
351911	MRFDLEQEIEKNICRDFLGEDLLEETFLSLSAL	Mouth_2	2	0	NA	NA
351912	MNFLGHSLISLEIDESTDKKTLYGNFTGDYYKG	Mouth_3	3	0	NA	NA
351913	MRFYQTHSVLVAAFVSDLGTPQHSKTLSTSGTT	Mouth_1	1	0	NA	NA
351914	MTAIVELKNATKVVKNGFDEEKIILNDVSLEIL	Mouth_1	1	0	NA	NA
351915	MEQIWGILICSISSLVGFATLIAYYRQSQKKAV	Mouth_5	5	0	NA	NA
351916	MRQLYGYYTSFFLAYQPFDLKFMQNTLKDDTSY	Mouth_1	1	0	NA	NA
351917	MNRRFIDVFLYSYVERTEKGDEVFAVYERHFLR	Gut_1	1	0	NA	NA
351918	MKRLSSREEYELDWKQIAKIGDDIILVKDKYAE	Gut_1	1	0	NA	NA
351919	MIRRTLIYIGISPTAPLQSLTELNQNIPKSSCN	Gut_2	2	0	NA	NA
351920	MVMMQVFLFVLLLCCGLLFENYIVDASIFWNLR	Mouth_2	2	0	NA	NA
351921	MNLKATSLRAIALATLLGTAACAAPSQPSAKKE	Mouth_3	3	0	NA	NA
351922	MEVVAAEVGLLAGSFRGWRGATGNSGMYTSDGY	Mouth_1	1	0	NA	NA
351923	MSNSYDPSGYPQAAPMGGAPGADGGQAAAPYSA	Mouth_1	1	0	NA	NA
351924	MDKDIDARWIGWVVVLLPYEIGILFMLFGAITF	Mouth_1	1	0	NA	NA
351925	MHIESLKITSLIMKYYHLLQMKQKKPYAKRVLG	Mouth_3	3	0	NA	NA
351926	MANKPINEFIEKYYLHFDAASLVDASKGYVAPR	Mouth_2	2	0	NA	NA
351927	MSYKILKKTTALLKCLIFIMSSFEKELNIAYFX	Mouth_2	2	0	NA	NA
351928	MLVKEAVFRLEAEKRDTVQWCRWGYVVVEISCS	Mouth_1	1	0	NA	NA
351929	MYTTQAEAKELSYPYRLLSPPKVGGREGDDLMR	Mouth_1	1	0	NA	NA
351930	MVCXKANVKIEVKKINGVDVRXNLGSAFLLYEF	Mouth_1	1	0	NA	NA
351931	MPEILIMSEMPKILIINFAKGRSTTGGVSRTGC	Mouth_1	1	0	NA	NA
351932	MNSNISRSGGVWYSMEHAWKAKLNDIPLEELIR	Mouth_1	1	0	NA	NA
351933	MQNTLQITHFKNYTQKNVEHMQHFLWLRFSILY	Mouth_1	1	0	NA	NA
351934	MAIMKNTLWLYKNPYQIEIREKEVHPPQVAVYL	Mouth_1	1	0	NA	NA
351935	MSLSLEFCGEWFHIDPGEPFLIGREGPLELDDN	Mouth_1	1	0	NA	NA
351936	MRNFLIFEIGKPDENQSLGFLDCTIFYKRHLVI	Mouth_1	1	0	NA	NA
351937	MFKRTNYYVRQINSNKINLEEALEMFEIKYKIH	Mouth_1	1	0	NA	NA
351938	MKRMNKLLALLLAVIMVASFAACGNEPAPTPLP	Gut_3	3	0	NA	NA
351939	MLWIIGGTVAGRDCVTDRIEFDSVSTGQDSFHG	Gut_1	1	0	NA	NA
351940	MKVHSSVHLRTGFMPKEYLEELFIGKKKKIDKN	Gut_1	1	0	NA	NA
351941	MALKGKEKLSYKKEIDIEIRKKLFEMDVSVITV	Mouth_1	1	0	NA	NA
351942	MSRIGRLPVPVPAGVDVTINGQDITVKGPKGTL	Mouth_2	2	0	NA	NA
351943	MKTEKMKVLLYLKKSGLDKLEKSLKLSPCNLRN	Mouth_1	1	0	NA	NA
351944	MKRIDDFRKLGFKCFVIDGKNQIGGVIDEICST	Mouth_2	2	0	NA	NA
351945	MLIGSENTLLLPLLNCCFKSAEKIGELGGVNGW	Mouth_2	2	0	NA	NA
351946	MILVPDLTHADARCKPRASGDDPVSTTQGQAVL	Mouth_2	2	0	NA	NA
351947	MKTPKIIFFDIDETLYRKSSNYLPESVPPPSAP	Mouth_1	1	0	NA	NA
351948	MRERVKWDSTHNPVGLVDMVHAGWVQRLLLAAD	Mouth_3	3	0	NA	NA
351949	MLLFIGFTIAAIFGNYFAALPALLFAVILKLTL	Mouth_2	2	0	NA	NA
351950	MLNLEVHRGMDVPGGRCSVLWFHDNLKNKGDAP	Gut_1	1	0	NA	NA
351951	MIWLNLIFSLGINSEKETILFSSKQKVENSLLS	Gut_1	1	0	NA	NA
351952	MYGFLAVVNGKACFYEEKKNVFKVGDDIKTKKP	Gut_2	2	0	NA	NA
351953	MFVRPEAEVVLFAEELFIEMSGDNREPIELPDL	Gut_1	1	0	NA	NA
351954	MSKVGIKEHRPPPLKIIYFGNREGFSAAKFGFN	Gut_17	17	0	NA	NA
351955	MIEQIIKLLNSDNTVSANRLLAXAXGXXGGSAL	Gut_1	1	0	NA	NA
351956	MKKIFSFVVVMAAVAMVSCCGNSNKKAADNAAA	Gut_1	1	0	NA	NA
351957	MDDESKEQLLSLALVCAVNLAVILLIPVLQGRL	Gut_6	6	0	NA	NA
351958	MPINRKKNRTNNNRSGGKTRVEKRAFYFAEKVV	Gut_1	1	0	NA	NA
351959	MRIENTGEIGQKREKMGVSQAKDSLPGVLRVIQ	Gut_3	3	0	NA	NA
351960	MWWLIGLLLAIAIILSPMLWAIYKHITYEKLNN	Gut_3	3	0	NA	NA
351961	MYAPMGDGGVYEYVELWYGFAVKKESDAQDYAV	Gut_1	1	0	NA	NA
351962	MVVDTLAKSPLFTLMKPINKNEKILEKGVRSSS	Gut_1	1	0	NA	NA
351963	MENNVEKEIENLEKQIGNLISLRKEKISKSTLK	Mouth_1	1	0	NA	NA
351964	MSKVLIAGIGGGKNKETGTYRVANYKIEDKVYN	Mouth_1	1	0	NA	NA
351965	MATIKDALDIIGKLTTKDREKLRTMLKCQKCIS	Gut_2	2	0	NA	NA
351966	MARVYADLIRKGKINIENVPVKIRTEVEAILNA	Gut_9	9	0	NA	NA
351967	MLHLRKVLLNIVGSSDYCNIISPSKNDDFLKES	Gut_2	2	0	NA	NA
351968	MFYTYLRGLVIFILWTLNGNAHXHNKEKIPFKR	Mouth_1	1	0	NA	NA
351969	MNQTVQYLQELTAIPSPTGFTAEVADYLVKTLE	Mouth_1	1	0	NA	NA
351970	MQKVPDSIVQNGNTTKVLALIQAARAMDIAEFV	Mouth_1	1	0	NA	NA
351971	MKKQLMRSGCDKKIAGVCAGVAYYLSMNSASFQ	Mouth_3	3	0	NA	NA
351972	MTFLTYRSLLKVGKLGDFILKEHFLGIIRRKLF	Mouth_4	4	0	NA	NA
351973	MVKGFLEDGKPDQIFDNPQHPRLKEFLDKVLNV	Mouth_1	1	0	NA	NA
351974	MAINQKQVLSLQQKLSPQQIQMIKLLELPTVQL	Gut_1	1	0	NA	NA
351975	MLPASFHDNLSKNAQICQRTLTKSIENSENPLL	Gut_2	2	0	NA	NA
351976	MISDYFFMHRIIRETINKMIIIIKKEINKFFPS	Gut_1	1	0	NA	NA
351977	MYVQYTLFAVNLDALVFLPVPTHVKGDAPNFSI	Gut_1	1	0	NA	NA
351978	MKPDTKKKVLAWGMVLIMVVVVVTVAAAAIAEL	Gut_1	1	0	NA	NA
351979	MDKRGGDVSFKNKEENGMRIVVLAGGLSMERNV	Gut_1	1	0	NA	NA
351980	MYIEKQDSFSSVLLILKLGKIRNGFATIIYGNL	Gut_2	2	0	NA	NA
351981	MIITGMAHFESVCKKKLVDWYNENGTNVLYLLR	Gut_1	1	0	NA	NA
351982	MNILVCDDDKEIVEAIEIYLQQEGYHVLKAYDG	Gut_2	2	0	NA	NA
351983	MFFQPKRFSRPINSLNDGKIMSGVAGGLRGSRL	Gut_3	3	0	NA	NA
351984	MNYVKGNSREQIKILCIDELVSRDSFARIYMSE	Gut_1	1	0	NA	NA
351985	MLDVISPYMYIIVASAIYLVILGVANLKKSETE	Gut_1	1	0	NA	NA
351986	MAENHTIKEIIERVKKNKRWPDVKIIQKAYTML	Gut_1	1	0	NA	NA
351987	MMETVKNKIIGLLDKLKPSELDLVLKIILRLLD	Gut_5	5	0	NA	NA
351988	MDGGHEYLRRCSKTTPDLDYIELSEIKNVSNQK	Gut_2	2	0	NA	NA
351989	MKKVKITVLETTLNRALAEEYGVEGLKACPMMK	Gut_1	1	0	NA	NA
351990	MRKKIDKKEIAKEICKAAKLYKTSFLQEVRICV	Gut_3	3	0	NA	NA
351991	MMEYTKQNVLTQAAQAMLAQANQQPQSILQLLQ	Gut_3	3	0	NA	NA
351992	MQNIKRKDGYYSMKGQYETKKVEYMERRFGKKF	Gut_1	1	0	NA	NA
351993	MENLIRMLYNCDERSMQIIKATVRAALDSQPRE	Gut_1	1	0	NA	NA
351994	MQCKEWDDANSELFKESHDEAVHKNSYKSRLYE	Gut_4	4	0	NA	NA
351995	MPMDIKIKCTKCLRSIMLDRETVEKRIKKIIKK	Gut_1	1	0	NA	NA
351996	MNEYSRILIEQHCMEHNPELKAALQDLSDFVFI	Gut_1	1	0	NA	NA
351997	MDTLQWLTETEFGKCIFTMLVSMVPIIELRGGK	Gut_1	1	0	NA	NA
351998	MSKKLRTEAVDHLFDAILSLQNKEECYTFFEAI	Gut_1	1	0	NA	NA
351999	MGLTLCMIRKRDGEDMICIFHSPFRFQSIFLFL	Gut_2	2	0	NA	NA
352000	MAKKKMNKHYRERFHVDAVTAAKDLQELGVNYT	Gut_1	1	0	NA	NA
352001	MMTLKEPSLEIDVTLGTIISVEMVFLCILFAKC	Mouth_4	4	0	NA	NA
352002	MKKIVVLLSCLALFVLAGCGTAPNASDAKKDSV	Gut_1, Mouth_1	2	0	NA	NA
352003	MVSDCIFCKIVAGEIPASKVYEDDHFLAFLEAS	Mouth_1	1	0	NA	NA
352004	MIWLASAEALGVPVITEQQFADLLEGXLAAVGL	Mouth_4	4	0	NA	NA
352005	MTIEELYIWAKENGYENSAMKSCEMTETITCST	Mouth_1	1	0	NA	NA
352006	MVDQNPKRSGELSRISAEHFDSKTGDKQPEKKF	Mouth_1	1	0	NA	NA
352007	MKSHEGNLVAFVVGVYKITIKFFVKSIDFKTVQ	Mouth_2	2	0	NA	NA
352008	MVLRMTARTVFMIIIMVKRNEENSIFNNYLLVS	Mouth_1	1	0	NA	NA
352009	MLNRMLSYADAIVKRGVDKLIDRRYRTYPGTTN	Gut_2	2	0	NA	NA
352010	MKTPITYYVVKYLVINYAKMKKAKLQAGNSPQQ	Gut_1	1	0	NA	NA
352011	MLNNPVGQKLPIYNDMGQSGAPARFGASVTFKI	Gut_1	1	0	NA	NA
352012	MSIVDFIAVVSSSDLTCFGLGYSFAEDSNKTQK	Gut_252	252	0	NA	NA
352013	MEVPYERIIELLLAPLFVGFIVAYFSYWLNNHK	Gut_2	2	0	NA	NA
352014	MNDAKVGGYAFLAKESVEIDMDKDFSDAWCLCL	Gut_2	2	0	NA	NA
352015	MKLLKSMVKLVWQFVSYLFWPQKTDKTRYDSNR	Gut_2	2	0	NA	NA
352016	MNEYDEEILHYFLEHQTQLFPEAVAESPEEADS	Gut_1	1	0	NA	NA
352017	MQEKYDTGEERYRRRVIPGKKWDSKEIEKEDSL	Gut_1	1	0	NA	NA
352018	MPLIITFCITLIPTFAFIVWLNSNRGKKWLKEM	Gut_3	3	0	NA	NA
352019	MFFFKTVLRRVEMIQSNSPFYLENKINFPTFVL	Gut_2	2	0	NA	NA
352020	MVGVASHGFILVLGGMYMCALLAGRRLYDLVYL	Gut_1	1	0	NA	NA
352021	MYDYHKGTGYISGMNHREMVIFTEMISYSADTG	Gut_1	1	0	NA	NA
352022	MRLNEYLPPYTGEADTRKPFSMYYQLNSIMYLT	Gut_1	1	0	NA	NA
352023	MHSQKKDVYVMTALVEKDESVKLVLKEEQKRVW	Gut_3	3	0	NA	NA
352024	MTNCHLFFMCYYKVNNNDKEGLNERLLFTSGVK	Gut_1	1	0	NA	NA
352025	MRPAFLHNEKAERNAFRFFKKTYASFFTISSPL	Gut_1	1	0	NA	NA
352026	MISDWKIKTDLPLQCWEIDEHCIELMWLKPVSG	Gut_1	1	0	NA	NA
352027	MLVLGYCKLTSKKGLPMAKVQCVRDYTTEDVAR	Gut_1	1	0	NA	NA
352028	MLFYFSKGKYANKSSKDLKSLIEQYKELETDLL	Gut_1	1	0	NA	NA
352029	MGRKAAFLFWEEPAAHSLLVYSAKVYVSLDFYV	Gut_2	2	0	NA	NA
352030	MLSDHLRMYALSAIQRKGHKRKKEPYGKLNSLP	Gut_1	1	0	NA	NA
352031	MIRPGEVICTERPHRGELYNPQIQMFKNGTNAV	Gut_2	2	0	NA	NA
352032	MTAKDDRKMQRVTMIRQLTMRLRMWSRNRTRMT	Gut_1	1	0	NA	NA
352033	MNLNNRSFLNELESLEREVLCLFHLLIVELPVE	Mouth_1	1	0	NA	NA
352034	MEFLIAEVGGIGEYKIKDLLAKNGEKEIGRAHV	Mouth_1	1	0	NA	NA
352035	MLSKLKKLFTKKFNKVSSDIIGAIDENPIVSDE	Mouth_1	1	0	NA	NA
352036	MXKHIKXXPLKILSXIFVTKLRQYEKDNKPVVT	Mouth_2	2	0	NA	NA
352037	MKISKKMVTGGVELIVEKYSYFSCYIRKILEKR	Mouth_1	1	0	NA	NA
352038	MTQMSRMNEYKDALIRIFQILRMTQIKDSLTEK	Mouth_3	3	0	NA	NA
352039	MKEKKKIEEIEKSKGQGIGRLIWKVKNALFVEK	Mouth_2	2	0	NA	NA
352040	MKKEEKLFMKPELNLYSSFFKMKPILPNLIRQI	Mouth_2	2	0	NA	NA
352041	MRSVKEANRTRSRELRGGFADTDRVEKMPKMSG	Mouth_1	1	0	NA	NA
352042	MKKYVVIDTNILVSALITRNENAPTVKTLKYLS	Mouth_1	1	0	NA	NA
352043	MKKHADMVLNMTLKYPYQSERYKGIYMNILNNY	Mouth_3	3	0	NA	NA
352044	MRPPGYEPGELPTAPLRDMKKVFFILIYLQTDL	Mouth_1	1	0	NA	NA
352045	MKNRVYRPILVFEKVKNIIKRDIMEYNEKVSDY	Mouth_1	1	0	NA	NA
352046	MFAITFDMVISDLEKYYGSPYHSAYTEIRKSIG	Mouth_3	3	0	NA	NA
352047	MAKTQTILTYIEMKKQFIKSLSCEKFIYENDSI	Mouth_1	1	0	NA	NA
352048	MEEHGLILVNTGNGKGKTTAALGVVXACCWXRX	Mouth_1	1	0	NA	NA
352049	MFVYILVRLKIFHLNIDFWLLDMYYLCYVYYSI	Mouth_3	3	0	NA	NA
352050	MMPSQELELDEADEMRATFVANKSNTGCLLGDN	Mouth_3	3	0	NA	NA
352051	MRKNLPYKKNKQKTNIHTNYKINPLKDIHSKYF	Mouth_2	2	0	NA	NA
352052	MTMEQLAMRHAIPDEPVRDMIAWLMSRHWGYHG	Mouth_1	1	0	NA	NA
352053	MAYILQIYLYRAVDESCICVIINRVLISQPEGG	Mouth_1	1	0	NA	NA
352054	MSADPRVIDAGVIATALVSGGYVLYKVVQGREV	Mouth_1	1	0	NA	NA
352055	MAALTEETTKLRYITLARSRRECWCRSRNALLV	Mouth_1	1	0	NA	NA
352056	MIKSIKFGGEIIEELEVWYYAPKHEYSAAEFAQ	Mouth_1	1	0	NA	NA
352057	MDMKENLAQMERGELKFEEIDASIEKKLLQKRE	Mouth_2	2	0	NA	NA
352058	MLPLKKTVFGTILTESISITANVLKKEGFFELL	Mouth_1	1	0	NA	NA
352059	MGGTEQEMYYGEKLGDLFWLYSKTSGKAIFRTE	Mouth_2	2	0	NA	NA
352060	MIKGKHLLIRVGDFSIQKIRRNMNGNIKCFIQK	Mouth_1	1	0	NA	NA
352061	MFSHLLITLRYRNGNKDLNIAIIIILVYLDVFK	Mouth_1	1	0	NA	NA
352062	MIALDDLKNNNLKNNNLKNNNLKINLYSSRSKK	Mouth_1	1	0	NA	NA
352063	MTPETLISDLVGLVASLETRLAEVEKTLPDHEE	Mouth_2	2	0	NA	NA
352064	MIDVLVKNVYNGIGVYYIKKPLALREAMGAPQA	Mouth_1	1	0	NA	NA
352065	MKEVKKQKSTTQTAKEILDLLYKEYSEKIPYGN	Mouth_2	2	0	NA	NA
352066	MPFTIQDILTLRSLPTESVGIFSLKDVEINNYS	Mouth_1	1	0	NA	NA
352067	MKTAIFKKPGLIAVEDHPKPTIQQPTDAVMRVV	Mouth_1	1	0	NA	NA
352068	MNQLLDFNFDVYSLGVKLIIFGKIKGLFSNIQI	Mouth_7	7	0	NA	NA
352069	MKTLSEIYSELMKDYQYINKQNFLDHCYAYKDG	Mouth_1	1	0	NA	NA
352070	MWMXKYXXXXWIIGWKIVTLHAFSEFXHXKIVE	Mouth_1	1	0	NA	NA
352071	MYGKEASNRKQEIDRQHYTIPNQRPKDKHCGKI	Mouth_2	2	0	NA	NA
352072	MYDIFFNKYFPLYRKKHTSAKKFLPYNSKACSS	Gut_2	2	0	NA	NA
352073	MANAGAFIPSFIGKRNHKLPLLLKYSFFKKGRF	Gut_2	2	0	NA	NA
352074	MPLKSLLRIEIKNRFKSHLYLDVDTQVLIINNL	Gut_2	2	0	NA	NA
352075	MVLICVNTVMNRNAYMFEYESLRVSCDFHVRKR	Gut_2	2	0	NA	NA
352076	MTQIKQMSTDYLLIFNLFICAHLPDLRHLYAIV	Gut_3	3	0	NA	NA
352077	MKFEYTKADIETIAREHNYTINNVEKILRRIIS	Gut_2	2	0	NA	NA
352078	MEYIVIEKFLHQNETERRAALAQLLRQAENAPV	Gut_1	1	0	NA	NA
352079	MLEWVSMRVAIVFWADALEQRGYSVKYTKCGAQ	Gut_3	3	0	NA	NA
352080	MKIINTACHNKIRAMQKDTKKERIIPLHFKESP	Gut_2	2	0	NA	NA
352081	MRVIRVIRVLRRILTDSDIIDLYGLYCEFYKNI	Gut_1	1	0	NA	NA
352082	MNKEFYRGEIFYIRNESEYSGNVQGGGVDRREL	Gut_4	4	0	NA	NA
352083	MADNNKISPSFYENDVSVFQIRGKVKNNSEELI	Gut_1	1	0	NA	NA
352084	MLLREAAEREVSAEELLAEIIRKYIERNERNGG	Gut_3	3	0	NA	NA
352085	MSINYTYITTGMYPLNGIISYKENEQVFPKTNE	Gut_1	1	0	NA	NA
352086	MERLTYSGTSIAFGITWFTDRKEAEKKLKEMRE	Gut_2	2	0	NA	NA
352087	MKERMIKKIKDYMHEVIEFYAANYLYLEAMNRH	Gut_1	1	0	NA	NA
352088	MMQLMSKASIIHNTWCNKVHSCGYLIFLFEVFK	Gut_1	1	0	NA	NA
352089	MTAIRWIIGQFSSQKNNRPIVLNKTGVLLHKRK	Mouth_2	2	0	NA	NA
352090	MSRLLVIGCGGVAQVAISKICQDSENIYRDYDC	Mouth_1	1	0	NA	NA
352091	MKNTYDFSEKHVRVFEKTRTYTPLLGEDILQVP	Gut_2	2	0	NA	NA
352092	MEEVLIAMWFLSLREEGAGGRTLVFVTHIGVYV	Gut_4	4	0	NA	NA
352093	MHINSVLSTYFWDIKVRTFLLLDFQIFTVCFLL	Gut_4	4	0	NA	NA
352094	MLLAMMLQEMKNEDVRKVAIEKVKVLARLNKEA	Gut_2	2	0	NA	NA
352095	MVKAINIIPTNITAVCRGRAKTAGGYKWKYINK	Gut_1	1	0	NA	NA
352096	MQIHIEYQLFTILEKQRKYTNFFLYLQVSNFMN	Gut_1	1	0	NA	NA
352097	MKYKLRIYKKTGADKGNLDHWAIKSDEEWSRIA	Gut_1	1	0	NA	NA
352098	MSLVLDENRPLIGSVVNAVNEFWVDVCRDVQKK	Gut_1	1	0	NA	NA
352099	MGLATACGSLLSVIVCLVMYTVLKRKGSFVGKG	Gut_1	1	0	NA	NA
352100	MNYNEKYQKWVSKEDLDPALKAELLSMDETAKD	Gut_1	1	0	NA	NA
352101	MSTGGILIVAFIVIMVIAAVANRNKKNDDEAQQ	Gut_3	3	0	NA	NA
352102	MLNLRINPIVAKDLKNIRDYIAEDSEEYATMTI	Gut_1	1	0	NA	NA
352103	MWIFDRXTXRMEGENHIYSSPYKSSISFKFYRI	Mouth_1	1	0	NA	NA
352104	MGIETVRMMSKMPFGILPRVVASLGRATRKFTG	Mouth_1	1	0	NA	NA
352105	MKIXCNNAVLXLFKTALLDXIKHNSKRLKAIPF	Mouth_1	1	0	NA	NA
352106	MVKDGASEATRGMDRMGAGLKICFPLVSQTGTN	Mouth_2	2	0	NA	NA
352107	METDGRLDSGKCGKGHIFLITIGPIEDRFLTGA	Mouth_1	1	0	NA	NA
352108	MAKLRKIKEAQTTETYIITVTRDIDLMSITNTY	Mouth_1	1	0	NA	NA
352109	MGADGKKKICHIRFNASDTPARAFQDCGMFLYT	Mouth_1	1	0	NA	NA
352110	MSNYVGGPRASGDEPYRLLEHEATQAWSPRERG	Mouth_3	3	0	NA	NA
352111	MLTKIEMGGFVKLFRLFVFEGVGGVGMRSGPAR	Mouth_2	2	0	NA	NA
352112	MKLIDSLILFVFLCKQWHPIFTLPHNTKASKCD	Mouth_1	1	0	NA	NA
352113	MSRPLIGVSGSIIRDNGGAYVDLRRGHVNDNHF	Mouth_1	1	0	NA	NA
352114	MNKKITIVELAEMAGVSTATVSRVINDTGKVEK	Mouth_1	1	0	NA	NA
352115	MCLPLPKEGEWWHRDVVQSQIQKFGSANAEPKK	Mouth_1	1	0	NA	NA
352116	MRCKFMAWEVEYIRIGNTSYSKGKVYSFASWRE	Mouth_2	2	0	NA	NA
352117	MQEPLTILTPNKLEKEGLTKHXNXPSEEXIXXX	Mouth_1	1	0	NA	NA
352118	MQECMYNSIQYLYSVSQHYIISLFFIKTGNFRL	Mouth_4	4	0	NA	NA
352119	MKYNQIDTGAYTIYFAEEGYKYLADYIKEKKYS	Mouth_1	1	0	NA	NA
352120	MPYEYLDEDIEMMKKAGINTVRIAEAAWSICEP	Gut_1	1	0	NA	NA
352121	MNKIIKCNLGVQYVAEDADAKNIYVTIIYYDDC	Gut_1	1	0	NA	NA
352122	MQHEITASAPLLDEKGNLREPGYAKRLLPIILL	Gut_1	1	0	NA	NA
352123	MINVALSKKTGEDGDVDFPTEMKVDYVRVYQKK	Mouth_2	2	0	NA	NA
352124	MLSLPFFSMMIIGEKGFLFTIYMVQNHISSVFI	Mouth_1	1	0	NA	NA
352125	MTVDLLVIVPIVGGIAEMVEDGVNGDIRLKYKN	Mouth_1	1	0	NA	NA
352126	MSVENRFGQVLWRINLLLILSEVAISQHEAIRP	Mouth_1	1	0	NA	NA
352127	MFIIMYLVAFGVKDIAELKEMKELNVEIMHLVT	Mouth_1	1	0	NA	NA
352128	MTKKERLKKIFPILEEKFGSPKAALEFETPYQL	Mouth_1	1	0	NA	NA
352129	MRMGMCALSLFLLWKNLYLGNKESTFEKNYVAF	Mouth_3	3	0	NA	NA
352130	MSYPPSIEKALAYLQAADIPEQYKKVMPWQKFL	Mouth_1	1	0	NA	NA
352131	MSAKQLQAGFELHLYGPGFCYLVQAGRAARAIA	Mouth_1	1	0	NA	NA
352132	MYRFIHFWKKEGVALLCVEGEVRGADYPNGPHP	Mouth_4	4	0	NA	NA
352133	MQEEDSEPKLRIRDYIYFHSDFNIYTNLSSRFG	Mouth_3	3	0	NA	NA
352134	MENIDFATLFQGIGTMMASGWVLASARVFLVLP	Gut_1, Mouth_1	2	0	NA	NA
352135	MTQGRGYFIMSLARYEEVPYELANKIINEHKKD	Mouth_1	1	0	NA	NA
352136	MKISAQICAPCAILLYLCARNNFKKDLDEKKFR	Mouth_1	1	0	NA	NA
352137	MLEALKADVLKVNIDLPRHGLVVFTWGLPLTRH	Mouth_1	1	0	NA	NA
352138	MVITLQALSEAHISTILEACADWPELAQYGPPY	Mouth_1	1	0	NA	NA
352139	MYIKKNYFGTGDAVKKAKEILKDETRKSSYIIW	Mouth_1	1	0	NA	NA
352140	MLIKNRNMHLRPASPIGIIKDAIEHPAKLGRRP	Mouth_5	5	0	NA	NA
352141	MPWKSIPAERGSGANGWGSAMGGGGATGGVADG	Mouth_2	2	0	NA	NA
352142	MANRVCSTRNYTGSWLNWVKEEEMQKKKEEDED	Skin_2	2	0	NA	NA
352143	MCYAFPASAEEYVILLFVFPSRSLFAATRSGGP	Skin_1, Mouth_1	2	0	NA	NA
352144	MIGLLERGKPRTWRQTNANEVLNGKMIRKKKII	Mouth_1	1	0	NA	NA
352145	MTSLDMGGFSITLLKLDSEMEELLNAEEDTIAF	Mouth_1	1	0	NA	NA
352146	MKFIAYVPVMVTRYDDTLVRKIIQNVSVYMTTL	Mouth_2	2	0	NA	NA
352147	MTVLKLMNFGLMFRRKRTNSGLYMLMTEKHGKL	Mouth_3	3	0	NA	NA
352148	MGKITELTTQIWEIGEQIIKENDDFRRKIKYLA	Mouth_1	1	0	NA	NA
352149	MPQSDDNVSSYARYEQGDNRPAEVKFDRKSGQI	Mouth_1	1	0	NA	NA
352150	MTQEQKERLREWRDNLLVTYRIGLLLRHLDIKE	Mouth_1	1	0	NA	NA
352151	MSNNIKEVIAKTSEAANNILGALSPVLSVFSQK	Mouth_1	1	0	NA	NA
352152	MVRLNLGLKDVPKPDDCADALAAAITHAAMNRV	Mouth_1	1	0	NA	NA
352153	MTKLPGREMGGYNLSGTTREYHTVIAKNIRDGS	Mouth_2	2	0	NA	NA
352154	MYTRMVKQYGKDVHLLPPVRAAAGQTLKVRTTS	Mouth_1	1	0	NA	NA
352155	MLPMNKGGVACSLLLSAGGINSYTRQLVKLQAR	Mouth_3	3	0	NA	NA
352156	MNLLEKALTINPIAFEIGGLQVRWYGIIIALIS	Mouth_1	1	0	NA	NA
352157	MKIKLQHLKPTYMSGDEIPSSDIYLQPEVILPS	Mouth_1	1	0	NA	NA
352158	MQNIAIIGGGAAGFFAAISAKTTQPDATVTVFE	Mouth_1	1	0	NA	NA
352159	MIEYVAGYIKKEQQIHEKIKFEIPKAEFFKRIV	Mouth_2	2	0	NA	NA
352160	MEFCYLTGTEIDVDVYHYCNFCDSDEGQNGTLH	Mouth_2	2	0	NA	NA
352161	MKSDKGITYDYTLDGDKLTLTAKGLKAELTKEK	Mouth_5	5	0	NA	NA
352162	MAKKIIGIDLGGTSVKFAILTQEGDIQEKWSSR	Mouth_3	3	0	NA	NA
352163	MLVFEFCAENLTYIDKAIAAGAGRIEXXDLXWQ	Mouth_1	1	0	NA	NA
352164	MIEILEVSTSNDVFCESFKGINRYLFRFFVHDL	Mouth_1	1	0	NA	NA
352165	MEYVNLIVIKNLALSLQKSTSNRYFNSIKKLEK	Mouth_1	1	0	NA	NA
352166	MKEKGENTVTLNELIKREKEMQKEIDEGVNNDS	Mouth_1	1	0	NA	NA
352167	MRTEYILLGTFLSFTVAVVVGLLAHGVLGAFPL	Mouth_2	2	0	NA	NA
352168	MANDDSEGYRTAADDDYDVIIYAWKHCQITINY	Mouth_2	2	0	NA	NA
352169	MVKQTNVSFESKYLRMLNNIAKGMVEKKFSNKN	Mouth_1	1	0	NA	NA
352170	MKNYIYEFSIISQCKTGNEFRRTKIFLVDNFKY	Mouth_8	8	0	NA	NA
352171	MIKFMCDLFGIEIVPAGGGRCGGRMPPPGQRPQ	Mouth_2	2	0	NA	NA
352172	MDAIIDFFTNPIWITFITILYFSMEFIENKRKK	Vagina_4	4	0	NA	NA
352173	MDHDFIYRILLEPFNVKLGRNLIGKMQVGMNIG	Vagina_1	1	0	NA	NA
352174	MKIIVRKLTHNQKIMYLCFVIRNQVVTKTLNNE	Mouth_1	1	0	NA	NA
352175	MPSGKGYTYRKRLMGLFLQTDITERMCCNIRLL	Mouth_3	3	0	NA	NA
352176	MQAVMITAIIVFGLVGGFVSLCYIAAKYGGKKP	Gut_2	2	0	NA	NA
352177	MVSVLWWKPLTVRKLFDNLSQEIYIVTSLLYTF	Mouth_1	1	0	NA	NA
352178	MKRGGALRVAILTVSRIALRRKPDGFQYLHHQT	Mouth_2	2	0	NA	NA
352179	MDDPIMLGIIAVAVLAVLGAVFLKNKQKASAGE	Mouth_1	1	0	NA	NA
352180	MLINKIENYETKYIDVNDLNNFMYEVDAGNKND	Mouth_1	1	0	NA	NA
352181	MSVSIIHIIKLMQTSGFQYHCIIAILFHRAVAM	Mouth_1	1	0	NA	NA
352182	MKSFIPLLKEHPELSKLLVLLCDNTGETSDIDL	Mouth_1	1	0	NA	NA
352183	MAMPKGSLFSAHIRWGGVFSGSRESLESACKAS	Mouth_2	2	0	NA	NA
352184	MYDHISFHTEDQPSLSDVQAALHMGYYYAWAVS	Mouth_1	1	0	NA	NA
352185	MITGLIELYKTSYEKLEENYKEIMHVGNIFVTL	Mouth_2, Vagina_1	3	0	NA	NA
352186	MIVFAKNKNFRQLLINQWISGFGDIIFYLALMN	Mouth_1	1	0	NA	NA
352187	MINQLKDGVNKGCLHEQPSLLFDSVKARLKIGN	Mouth_1	1	0	NA	NA
352188	MSINYEKFLNHMFKPLGVECRDVTKDHIAKIDH	Mouth_1	1	0	NA	NA
352189	MSIRQDLQDYISDNGLLQSAVARAVGVTSPVVN	Mouth_1	1	0	NA	NA
352190	MRVAEERYYAARGEEFPFLFGGTFIEGSPPRYR	Mouth_1	1	0	NA	NA
352191	MWSENCETVEETRAAIQEAQAFLYPLIKKAGLM	Mouth_1	1	0	NA	NA
352192	MERKFYLGGTIGNNLIGGVVDAKMENESGSDKK	Mouth_1	1	0	NA	NA
352193	MKFIVDRTEAKQFEDGMKYIAIFDKDNKDWYEK	Mouth_1	1	0	NA	NA
352194	MYAESRLTIRRYPFLYIRMRPYMSFLLLLRTWV	Skin_4	4	0	NA	NA
352195	MRLDKYLKVSRIIKRRPVAKEVADKGRIKVNGI	Mouth_1	1	0	NA	NA
352196	MLFIDEDYVNIVPQDLLERGIRLREEYGIYDIA	Mouth_2, Vagina_1	3	0	NA	NA
352197	MMDAKEAARQQLRDEAAEGLWTDAASWHGDDED	Mouth_2	2	0	NA	NA
352198	MNSKKEDKMLENFVKVADMPQEVIEKIQGSSTS	Mouth_1	1	0	NA	NA
352199	MSILNDIVNKYGVGESVGIKLKKRKKESLRNSM	Mouth_1	1	0	NA	NA
352200	MVVFFFSPKYIVGYPQKERVAHDVFDVSRIGQT	Mouth_7	7	0	NA	NA
352201	MKFILATFDNQRNFRLELFNSKKEVLAFLKKEK	Mouth_1	1	0	NA	NA
352202	MSAKYNRTLLIFQRNYYTFIDLYYGDNGYLLVY	Mouth_1	1	0	NA	NA
352203	MSTADATNETSENEITKDSDISVYLICVLYYTI	Mouth_1	1	0	NA	NA
352204	MDNGYAVNKRSSLSIFNYPLLEVESESNLNAET	Gut_1	1	0	NA	NA
352205	MGILGLKETRTKKVLRALVAEGKLIDGGVIKEK	Gut_1	1	0	NA	NA
352206	MESSGKEWRLVXXSRGDVELTLRERIPDVIRRV	Gut_1	1	0	NA	NA
352207	MTGNYEKENDIKRLISFMVISILAFCVKSVIEK	Gut_6	6	0	NA	NA
352208	MTNGFIKKTQKTPKSEIELAKKYRKEYLERFGE	Gut_1	1	0	NA	NA
352209	MREYIQGKVTNEALXERKYMKLLGKINVLICIX	Mouth_1	1	0	NA	NA
352210	MGLIKDTSELFGIKDPNIIISFVLKMIFXLRFK	Mouth_2	2	0	NA	NA
352211	MKIPKKLRKEEYIYIFLFVNKNVDIVIFIHLQK	Mouth_1	1	0	NA	NA
352212	MISDKTMNYNTEMEKEEKEKNQTRLQEKNQMGS	Mouth_1	1	0	NA	NA
352213	MGQENRYDAKYKWLLHDAEILVQQPFKQAPSYP	Mouth_3	3	0	NA	NA
352214	MDIIVSSVIGGQLMPEIKMEKKLHQIIIAIREI	Mouth_9	9	0	NA	NA
352215	MEQKEEMNKSAKQKKNQKVIVATEPTVKAKKRK	Mouth_2	2	0	NA	NA
352216	MNIINNTLNNKTQIEVDDRIIDVNDIEKIEKQE	Mouth_1	1	0	NA	NA
352217	MKENKIIVHKNILNINNLIREFTTKILEIIEVD	Mouth_1	1	0	NA	NA
352218	MFGKQFFRGQLLGLQQGQRGRGGRQRQRYRERT	Mouth_1	1	0	NA	NA
352219	MDVFGSLKLFKGIRRQADSRASGGRQAADAPLG	Mouth_2	2	0	NA	NA
352220	MGVVGVMGAVGAVGVMGVMGVMGGIKIYLEIIC	Mouth_12	12	0	NA	NA
352221	MGQLLSIPFAVAGVALIIYAYLHRADKNPVKQE	Mouth_1	1	0	NA	NA
352222	METIVTLIPLIIIFFIVIPTIISNNDENKKDKS	Mouth_1	1	0	NA	NA
352223	MSYLCLDFDTINRIVNNERGAVATGIKTKSRRN	Mouth_1	1	0	NA	NA
352224	MVDISKIGSVEVLKRSFESLKEAKVEVAKILNK	Mouth_1	1	0	NA	NA
352225	MQGMGSAERVERVVCGVWRVAVVGLDGSRGVGV	Mouth_1	1	0	NA	NA
352226	MALTAEQKKAILAEYGLHETDTGSPEAQVALLT	Gut_1, Mouth_1	2	0	NA	NA
352227	MNNNIYVSARRALNDYDANKVTYSRKKLNKKKE	Mouth_1	1	0	NA	NA
352228	MFSPILSLACVIACARQYATIFAVALSRFARIV	Mouth_2	2	0	NA	NA
352229	MTQRTKILLIYTGGTIGMVKDYETGVLKPFRFE	Mouth_1	1	0	NA	NA
352230	MEDALAQLVDLSKAQLVSLNPCCNGRCTRTKEA	Mouth_2	2	0	NA	NA
352231	MMIANPFGRVRNLFSTHPPMDQRIARLXQMAGY	Mouth_1	1	0	NA	NA
352232	MIAKLLTSLFSTIAGICLLGGLVVLRRKEGLIL	Mouth_1	1	0	NA	NA
352233	MTKVAIKNENITSFGGIYHIIRELGISLVYKQF	Mouth_2	2	0	NA	NA
352234	MLKKILKLLILSILPLYEPEDDDTIWDDDTMLI	Mouth_4	4	0	NA	NA
352235	MINNEILFEVNGITKSYKEKGLFKKKIKKVLLN	Mouth_2	2	0	NA	NA
352236	MKRIYMMTGCMSVFVVAGMEQEITEENFFDAKV	Mouth_1	1	0	NA	NA
352237	MAYRNTFEINAILIPSYADKIDNRGEFAEKPKV	Mouth_4	4	0	NA	NA
352238	MNAQIREKLYTFHLIGEIQNMFSGFQTEVGKNE	Mouth_1	1	0	NA	NA
352239	MASKKIKKSRTIKEITVEFNLIPLKFYLKIVFR	Mouth_2	2	0	NA	NA
352240	MLEVLNEVIKNIKQSEKSALIVLKGFNEEILKK	Mouth_1	1	0	NA	NA
352241	MRVLRMVGCKCRVMSVLADCVMVVVNVHVKGVA	Gut_2	2	0	NA	NA
352242	MNNILEVLHLNRGSEIEHKYSTKKEVRICEFYL	Gut_1	1	0	NA	NA
352243	MRATRRSMVLQFEKARADDRVRLRSFRNLYRVS	Gut_1	1	0	NA	NA
352244	MLDVTQWAALWYVGGMISGFFLCLVWLNNRAEQ	Gut_1	1	0	NA	NA
352245	MCFVGMDSTLIKNKLEYAAESVLFQNVNTACES	Gut_1	1	0	NA	NA
352246	MRHWLRTYKMVDGKGENRLAYDGMVRAMAGCDA	Gut_1	1	0	NA	NA
352247	MEAILDFSQPFNTALLDEIISAFYNVRDPQVWN	Gut_1	1	0	NA	NA
352248	MAAWAMKKHRGYIKTYGEEYRKLHRKAIVPFVY	Gut_1	1	0	NA	NA
352249	MQWKTERYQFYKQEPAGEEEEKKLYDVGMCGRF	Gut_1	1	0	NA	NA
352250	MHRCEEEQMEKEREHMEMQKRLTVLENVGEEEA	Gut_1	1	0	NA	NA
352251	MEVIEQXKSDLTILVGSYRNEIEELNKAIKSYL	Gut_1	1	0	NA	NA
352252	MSILIKNVLFNDKTIDIYIEGKEIKQKIGRAHV	Gut_1	1	0	NA	NA
352253	MPRININVPTYIMYAAITILSSVFTFGIGCGYF	Gut_1	1	0	NA	NA
352254	MSTDVGGLVTEHILQTGLNGVLGEQCFYVGIAN	Gut_2	2	0	NA	NA
352255	MKDSCKVIGCLLYQCSYEFLEKRLIARGKDTCR	Gut_2	2	0	NA	NA
352256	MIASNYYTMGYDVETGEKIKANCVESVVRSHPL	Gut_1	1	0	NA	NA
352257	MNMGETRVRSSLRERNRNKTLYRVDVWLEIIGW	Gut_1	1	0	NA	NA
352258	MYSSYRVDGLNLSVPTLLLSSLELLILQSIQLS	Gut_1	1	0	NA	NA
352259	MTENFDLRVFAYKGNKVRIKLSLERTNCMFDHR	Gut_3	3	0	NA	NA
352260	MKGEKFALERRKQLADITKEMLDENADEIVLKP	Gut_2	2	0	NA	NA
352261	MRSIEFNDGPLFVYASEKKEESGRVGAARECEA	Gut_1	1	0	NA	NA
352262	MVSYEHVMRRLETALNELRVDFEEVGAARGGEP	Gut_1	1	0	NA	NA
352263	MSYVITMIKFSIPAVIATLLTAMTVVNSIMVAY	Gut_1	1	0	NA	NA
352264	MDPNSGEIAAPLGEEAWNDDELLNVTLLPVDHE	Gut_1	1	0	NA	NA
352265	MKVFFDYFGCCELVSDSFDHTETDLLYARVSEE	Gut_1	1	0	NA	NA
352266	MWNGVALGGKVRKRVRIRVRVDAGEVKAVCMHA	Gut_1	1	0	NA	NA
352267	MILKCGKGLCEAKELRRKMDSFDCCYDGNGGEF	Gut_1	1	0	NA	NA
352268	MISYENIGKSVLEVVSGNYFHKRWMEVSYKFQM	Gut_2	2	0	NA	NA
352269	MKYNRELMAKTLQAMKRVSEIQQVREKRFYEKR	Gut_1	1	0	NA	NA
352270	MEGKEYSAFTEAAIALDGVVRCGEIISSTVVPV	Gut_1	1	0	NA	NA
352271	MIKRCPLCRGAINNYLCEGKEELGYCYNAEAIE	Gut_1	1	0	NA	NA
352272	MDAFGFPYSDDEEEEYTPPKEEAEADKENDNYV	Gut_1	1	0	NA	NA
352273	MIFRKNRVAERKDWINSYVPGESVDYGRGGSAV	Gut_2	2	0	NA	NA
352274	MVQQTFDELVLDPESDVLVLYEKGVGARREGER	Gut_1	1	0	NA	NA
352275	MEKMLPFYNTPAGKKVFDHFVDVNVQXAXTGNA	Gut_1	1	0	NA	NA
352276	MEDLPILQSWIAGKKALKNVKKAVLKSGKESRE	Gut_2	2	0	NA	NA
352277	MKFFLSTVQAVFDAMRKLVPDVSSVAVRRGREA	Gut_1	1	0	NA	NA
352278	MLVRHKDIRKFLDGIYVSEKEFCVAEEEDSDDE	Gut_1	1	0	NA	NA
352279	MMCSPSTKKKFVLNLNLMGKINPEVNSWMVVDS	Gut_1	1	0	NA	NA
352280	MQTKKDISRKKRGSAWRKPKSERSVPHRKWKTQ	Gut_1	1	0	NA	NA
352281	MKGLSVLVVDDSIVRGNTTRMLVKVRAGCGAEA	Gut_1	1	0	NA	NA
352282	MNTLEETEKYIQQVMNKEITPTPEVEVPTASDA	Gut_1	1	0	NA	NA
352283	MRNRAVWLENAVAREVGVWKEERKAGDEELKRW	Gut_1	1	0	NA	NA
352284	MASKPDPAMAFIMLVAYYTMIESMNHVPPFFPE	Gut_1	1	0	NA	NA
352285	MSGVSVDVYDLMCFEMVNSIVIPLSAVLSLGRE	Gut_1	1	0	NA	NA
352286	MVIMIGILEEHEINEEYSTQKKHLLIHGGIGRE	Gut_1	1	0	NA	NA
352287	MSNERLYVDFHVVQTVPPSCVNRDDTGRPKTAF	Gut_1	1	0	NA	NA
352288	MTYRFEEIQKLRFVVYDADTEGDSSVVSDTYVR	Gut_1	1	0	NA	NA
352289	MQCFPCTILPVYNEIAAVKMPETVSAAAIWIHW	Gut_2	2	0	NA	NA
352290	MYISRNLEQWNAFLATLQTAFEQGKAQDRKSVV	Gut_1, Mouth_1	2	0	NA	NA
352291	MLSDFGDEACDALLAYFQMLALVFRVTDGKKSM	Gut_1	1	0	NA	NA
352292	MAATSIYVDVPTQAEIDLLSGEIYVTLRRAHKS	Gut_1	1	0	NA	NA
352293	MSEAPIQGCLRVRCAVKEPVVKGVDMGWMKAFE	Gut_1	1	0	NA	NA
352294	MKGRGSVKDIGVHQIAFSHDGRFIVGEKGEREG	Gut_1	1	0	NA	NA
352295	MITREYLPYLQREYIIWGLFVITFVWPFSLRDM	Gut_1	1	0	NA	NA
352296	MHYDEDNVEEWEWKWNVGELENGLEKRERDALQ	Gut_1	1	0	NA	NA
352297	MTAKLDGELQDYMQQHVNPAQEVPPTTDNQTQL	Gut_1	1	0	NA	NA
352298	MCCLTLGVYPYNMNGSSFVDIQNEVNVVVSFHH	Gut_1	1	0	NA	NA
352299	MVDMSQKPVEGEMTVTQFLDEIKSLESGIQRIR	Gut_1	1	0	NA	NA
352300	MDQNMFDNRDAGSVNSDDKASVGEGNAQALDFD	Gut_1	1	0	NA	NA
352301	MMNTLIFSISSGVSIFTFSFCRLWYTNWNKDYP	Gut_1	1	0	NA	NA
352302	MNRVDALEARRKSLLDQAIAANEEKRYLGCVWI	Gut_1	1	0	NA	NA
352303	MGWGQYSTVWLVRDLTTSKLYALKVRLFWLRQL	Gut_1	1	0	NA	NA
352304	MRVTSRDGAFSSVVSMTALFTVVGLIVRQLFFE	Gut_1	1	0	NA	NA
352305	MQWVECETKQGSRKGNTSEYTESKGNGLSKQFQ	Gut_1	1	0	NA	NA
352306	MLANRVVLVTGVANAKSIAWSVSKVGKEAAAER	Gut_1	1	0	NA	NA
352307	MRRYNPFVLGLANGNLPKAAFVEYIQQDSFYLE	Gut_1	1	0	NA	NA
352308	METQLGVAVPCTAVFDAQVKRIHEYKRQLLNIL	Gut_1	1	0	NA	NA
352309	MTARVRRYSDAADLITELPELIKAVQPAQAASE	Gut_8	8	0	NA	NA
352310	MNDRMDAVLVDTSVYHKKQCDFEGITNSIIPII	Gut_2	2	0	NA	NA
352311	MRKIIGFRTLCVGLGIWVGTVGVSAQGEFKALP	Gut_1	1	0	NA	NA
352312	MRPSAQTIYFIKQIAYSYHTMVQNGKLKVCYPN	Gut_1	1	0	NA	NA
352313	MTLVNRVLNRQPETEDDLLPNMTVWTDNANPKA	Gut_1	1	0	NA	NA
352314	MAKWGQYEHYSFPELEDLLVLFMGFSTWILANT	Skin_1	1	0	NA	NA
352315	MKLAVVSMVLTLIDWESLQESKLAKSASNNSSL	Skin_3	3	0	NA	NA
352316	MTFKDRFDYGYKGFSVIISLISRYYYKDTLKGN	Skin_1	1	0	NA	NA
352317	MVVSSPEERMAYVGVGTYHAVLLVRMVQVNVAC	Skin_3	3	0	NA	NA
352318	MDALWLPLVRTGRMVFLLLLRYVLPLHVVRTDD	Skin_3	3	0	NA	NA
352319	MQIEDRKMYPENNTNTHKITHSDIFILITVHDA	Skin_1	1	0	NA	NA
352320	MTYVMAVEGTQSIFMVWGDDAEDARLKLPLCAQ	Mouth_4	4	0	NA	NA
352321	MTIGIILGSIRDGRAGEPIANWVNSLAQKRSEA	Mouth_2	2	0	NA	NA
352322	MNIRAINPNEYPFLDDFPRWREPMARVXQXXSL	Mouth_1	1	0	NA	NA
352323	MIKTVVVAAIAAVIVIAVFRKIYKDYKKNKNFL	Mouth_1	1	0	NA	NA
352324	MKLYIFFMKLEKHKILCYHYVIKTIYSVLGKKT	Mouth_1	1	0	NA	NA
352325	MQDKDIINILISQLLSKDDELRHQRSRLETPFG	Gut_5	5	0	NA	NA
352326	MDFLKYLKNMKKIYINNLKKGLTFLNLCGILLV	Mouth_2	2	0	NA	NA
352327	MPEDLPVADSIKSLETKEKKQLKRKGNKGDEVK	Gut_6, Mouth_1	7	0	NA	NA
352328	MYTXRVXLIIAANKFNAGYLKTKEEKMGHMLED	Mouth_1	1	0	NA	NA
352329	MDLKEPVTTQEQLDKIVKDGLERERVLTQWHSG	Mouth_4	4	0	NA	NA
352330	MEDERIKYKTLYYLIEQAVRAAKEEMRCGRVII	Mouth_1	1	0	NA	NA
352331	MNVAIYTSVTLVPYDTSSPYETSLTELLLCNSL	Skin_2, Mouth_1	3	0	NA	NA
352332	MSAQRKDDITKQRIVHDVNPIFATAETALGKSL	Skin_2	2	0	NA	NA
352333	MSTLFVLLALPANAAQTRYGSLQGYVIGIFVIK	Skin_3	3	0	NA	NA
352334	MVNNTLTDPFVCPKFPSMCSEYRDVKSGYSCNG	Skin_2	2	0	NA	NA
352335	MVYDXPGSVKNYSVDXRLDYRXVSAINGYVXXD	Skin_1	1	0	NA	NA
352336	MLWGDDEVGGKEDVGFSVLEIVGVTSAMSYVVP	Skin_3	3	0	NA	NA
352337	MDIPEYDDDGIDGNDDVGDLEIRCSLSEQTLLR	Skin_1	1	0	NA	NA
352338	MLEENRIEFPLFPECVITLQILGKNNKKKEQLS	Mouth_2	2	0	NA	NA
352339	MDFKKQGTEKWAYVKPEVKLFVLENELSLMAAG	Mouth_1	1	0	NA	NA
352340	MIPSWPPEPRYGDAWKNLKAAMREAYIYELMGW	Mouth_1	1	0	NA	NA
352341	MNILNIELMRIEETKLGFEHWVEVAYKCTDXKE	Mouth_1	1	0	NA	NA
352342	MLAKLVSVAEIVATVIIIYVMIRHIMFMLSEKK	Mouth_1	1	0	NA	NA
352343	MTDSTVKNASMIAEDTLIKMKHTAYGHIANVPN	Gut_1	1	0	NA	NA
352344	MIRTQEATGKTVDEARAKACALLGVQADDLNVS	Gut_2	2	0	NA	NA
352345	MNTFLERYVSKKTPILSITPVFTPLGELSVYAA	Mouth_1	1	0	NA	NA
352346	MNXTDKKILLTGGSSGIGAALAEALHRLAAHTC	Mouth_2	2	0	NA	NA
352347	MSYAERCINVRFNGNRLIFKRFMRIKIRSIMYV	Mouth_1	1	0	NA	NA
352348	MPIGETAKVPAANRAAGLFILREQRLALCGGTE	Gut_1	1	0	NA	NA
352349	MIFKKIGIYRKCDKKAKTVYWEKKIKKRIKSWF	Gut_1	1	0	NA	NA
352350	MIYFFEINDYNYFLEKRGTLLTSGKAAWRIKNL	Mouth_2	2	0	NA	NA
352351	MGTWMSLNPLQGQWRSRMRLIPTPRVTQGRGPR	Mouth_1	1	0	NA	NA
352352	MTATITNEAIAWKLPDLDTVYHCEDPGADARRG	Mouth_1	1	0	NA	NA
352353	MIPTQEQIEQLVADLNAATQREMIRIKLSLSNT	Mouth_2	2	0	NA	NA
352354	MPKIFQTTLILPKGRLKTLPAPEKRKNLVFAQT	Mouth_1	1	0	NA	NA
352355	MQADTYNLDRQTDRQTDRQTDRQTDRQTDRQTG	Gut_1	1	0	NA	NA
352356	MLGENIKTGIRNKWLKLLIRIPFSYVRLVAISS	Gut_3	3	0	NA	NA
352357	MSKNFNAFDLLVPPERSGNYDSYVIERNLWYCN	Mouth_1	1	0	NA	NA
352358	MTGRIHSVETMGTVDGPGMRMVVFLQGCPMRCA	Mouth_1	1	0	NA	NA
352359	MKATDVSAVSEEQAALNKGIAGTSQTGVEKFCL	Mouth_2	2	0	NA	NA
352360	MNGKVTQEVATGKEGMMKVLQVVMKCLAEGALS	Mouth_2	2	0	NA	NA
352361	MKEARANAYKAVELVDFDNKYYRHDIGKAIDEV	Gut_1	1	0	NA	NA
352362	MNVYDQLLMEFPGIETTLTSYSSECHATMLLHH	Gut_1	1	0	NA	NA
352363	MKRLLITICGRAGSKGFKNKNLKNFCGKPLVYY	Gut_1	1	0	NA	NA
352364	MRVESNRYTEKHLSVTIELFSHYCKKGKVFYGE	Gut_1	1	0	NA	NA
352365	MSEILEEFISGFCRTSNETCTIWEEAKSRERKG	Gut_1	1	0	NA	NA
352366	MKTLDYLHLNEKKVADVVSALHQLLADFQVTGH	Gut_1	1	0	NA	NA
352367	MLIWVGKSYIADTGLLVAHYFMDDKFTDNELYR	Gut_1	1	0	NA	NA
352368	MDQQKIKRINELYKKSKAEGLTDAERKEQNYCY	Gut_1	1	0	NA	NA
352369	MKVIREHVLWKSLKREFLVGLSSYGKDAEMYAG	Gut_1	1	0	NA	NA
352370	MIKILMHGCNGKMGRMITEIAKQDQDEIGRAHV	Gut_1	1	0	NA	NA
352371	MSDTYLVLTISIVAGIIQAIFWAVGGDFVIKSR	Mouth_1	1	0	NA	NA
352372	MERILVERKKSIKSNGKGFYKKNKNTIIKRTII	Mouth_4	4	0	NA	NA
352373	MKKDEIKKYLDTDLELNVNGRGACFFIEYMCSR	Mouth_1	1	0	NA	NA
352374	MKQKLKIKVFDMYDNEEIILGNNDFWDYSIEVV	Mouth_2	2	0	NA	NA
352375	MTNLDIRVFDDAITFKIALMVVKYMKYMENQEF	Mouth_1	1	0	NA	NA
352376	MKKVADAYFSPHDSYFYTDLNTGDQIKEKHLQG	Mouth_3	3	0	NA	NA
352377	MLKQLRSAKSADEIWQVFEISDRAENSLEETQE	Mouth_1	1	0	NA	NA
352378	MKMLSAIIVALALAVPVMSAKIRAKRAYSPKGE	Mouth_1	1	0	NA	NA
352379	MQSPRLFQKSSLLFREEPPCFSRRAEGGIARRE	Mouth_1	1	0	NA	NA
352380	MTRDGFFTGLDIGTSSIKVLVAEHRDGEVNVIK	Mouth_1	1	0	NA	NA
352381	MKKLFLVAVLSALVSACSVGVGAGGGGNGGGGG	Mouth_1	1	0	NA	NA
352382	MKXRNPLFFYDLHLEAXILKIQLTLQIPTILVK	Mouth_1	1	0	NA	NA
352383	MKKKYIIILISILGIITFCFGIKSINEFSVSSN	Mouth_1	1	0	NA	NA
352384	MITYXPKLVSSLEFIYDVLSTSNAVGTHQLNYF	Mouth_2	2	0	NA	NA
352385	MQNGVEIILDFEQIEKSKDNTHHTIKINIAESR	Mouth_1	1	0	NA	NA
352386	MGVNIEEAQGEIVNGQMYAIVDNVRLKDVPASQ	Mouth_1	1	0	NA	NA
352387	MLADALEHLVRGIVDNPDDVTVTSRSLRRGDLL	Mouth_1	1	0	NA	NA
352388	MFQQCLDSGIMPFIVLDSKAFYYRGLSEYEQET	Mouth_1	1	0	NA	NA
352389	MGAKELEEYFKEPTEEEKAAADSTAIVEDEEEE	Mouth_1	1	0	NA	NA
352390	MKFSNIDFLELDASQNLTSTWNRGFTIGLNVGF	Gut_1	1	0	NA	NA
352391	MEMYEAPKXEVIXXEVEKGFXVSAPXYVXXPXN	Gut_1	1	0	NA	NA
352392	MQQEDDLRGLAKVMEFMRAISIVFIVIHVYWFC	Gut_1	1	0	NA	NA
352393	MKFIVENWFVIVAIAAVGGSIGYXIYXFXENAI	Gut_1	1	0	NA	NA
352394	MEKRINKHVFAWVFCFLLGALGVDRFVRGQVGL	Gut_1	1	0	NA	NA
352395	MSEKPILGILLGNSAGVGPELVAMLAVKETALR	Gut_1	1	0	NA	NA
352396	MEKYLLRHSHISGKITSMGVVGKVAYCLFMMYV	Gut_6	6	0	NA	NA
352397	MKGERRELTPQMKKRRRKKNIIGFTFILPSLIG	Gut_1	1	0	NA	NA
352398	MPEYAYVRSKEYLRLSASEAYVDYTHVRVLQIL	Gut_1	1	0	NA	NA
352399	MYSFDEVLNYDPEVAKAMEDELTRQRTHIELIA	Gut_1	1	0	NA	NA
352400	MIAINYIPANIFEKGKKVLDEWMVTVVYLQSSV	Gut_1	1	0	NA	NA
352401	MPNLPAGKLWLSFANYTTKVDGLQHNPSHEDGA	Gut_2	2	0	NA	NA
352402	MQKAVAKTFHTTRKEMIFHMNKHSQLKIRGHTK	Gut_1	1	0	NA	NA
352403	MKLSIFINSAKDPIWGISLFSNPQNLMEDAFSQ	Gut_1	1	0	NA	NA
352404	MIGSLDLTISNSHIVLDYSQQAPSGPVIGSFLY	Gut_1	1	0	NA	NA
352405	MSICRMKCTKVQLSENFEKSKFIKFLQILGHVL	Gut_1	1	0	NA	NA
352406	MLTTTSHDSVLLRSDDPLLDMNYITSFTGMTDK	Gut_1	1	0	NA	NA
352407	MKRIKQLYVEFYKPKNIVKFRNTKISIERKAVA	Gut_1	1	0	NA	NA
352408	MIDKDLKIKANLFQKLRNNNIINVGEFYSSPIF	Gut_1	1	0	NA	NA
352409	MFEETENIHGKRILYISEEGKESMDSKIVDLDD	Gut_1	1	0	NA	NA
352410	MAKDINSIFFDITPEIEELALKCETNNAIDKEL	Gut_1	1	0	NA	NA
352411	MIKIVIDAMGGDFAPAQQVKGAVEALEIGRAHV	Gut_1	1	0	NA	NA
352412	MLSLRNATEADLGEIRRIYEYAQDYMIRSGNPT	Gut_1	1	0	NA	NA
352413	MIGAGADLVEAFSAFIFEGPSWPGEVSRALQRA	Mouth_1	1	0	NA	NA
352414	MRTYAVVGKYPVYDEDGKILDKQFYKNGEEVIK	Mouth_1	1	0	NA	NA
352415	MEINIIPIHTKNSEWFKRYENCEVICDKNIIKI	Mouth_5	5	0	NA	NA
352416	MTGMTGNVDIRRKVLLVISLLTLHLWQIDGYNT	Mouth_9	9	0	NA	NA
352417	MIRKRSNGAVLTRLESMPDVLYNKVIAEGCRSG	Mouth_1	1	0	NA	NA
352418	MKTFTQIREWAEARNLIAGSDSFRQLAKAAGNF	Mouth_1	1	0	NA	NA
352419	MSFKAKLKVAGKERNILSVDFGMLQETDPTGRP	Mouth_1	1	0	NA	NA
352420	MVLAEVTATIYCYILGIGGEIILEFLHVKIVFI	Mouth_3	3	0	NA	NA
352421	MVFELRDYQKELIMDIRKSMVNGNKRIVVQSPP	Mouth_1	1	0	NA	NA
352422	MYLKICKKLNGKIKHKNDKIKESTDDKIKKDGW	Mouth_2	2	0	NA	NA
352423	MILAGKQIYVSQTEFCKAYDRQLDEMARRYLQR	Mouth_2	2	0	NA	NA
352424	MASKTVTMTNPTGLHTRPGGVFVAKAKEFESKV	Mouth_1	1	0	NA	NA
352425	MHLYLFVLDIIIVHYLHGNNIKKYKFIKRQNGH	Mouth_1	1	0	NA	NA
352426	MTSCLVKLIFEICLSIDVYQGFRFKLSEVSKEY	Mouth_4	4	0	NA	NA
352427	MKVEDSEKGRINRFRTKEILAFFSILENGAFKI	Mouth_4	4	0	NA	NA
352428	MSTKLKFFYQFKHLDKIIEQYIFCIHKNINLHI	Mouth_1	1	0	NA	NA
352429	MVGEGVEGGVAVVGVGVEGELCVCAEVLEGACK	Mouth_1	1	0	NA	NA
352430	MGIVKEKSVSNSTGSDAEKAFSIYLEEAFFETI	Mouth_3	3	0	NA	NA
352431	MKLFEVYSDLSSLSEKTDIYGDFAHILXEGHAX	Mouth_1	1	0	NA	NA
352432	MKKIVLMAVVLVGICAFAVYMKKKLEKKHKKSS	Mouth_1	1	0	NA	NA
352433	MKRVIYKKVINENKENRTEFLLINFDYEDGNDY	Mouth_1	1	0	NA	NA
352434	MSRYTGPSWKQSRRLGLSLTGTGKELARRNYVP	Skin_1, Mouth_1	2	0	NA	NA
352435	MEALWASVDEEVFKSSKEVQDALNEYFQWAKEN	Mouth_1	1	0	NA	NA
352436	MAILEDDEVNEQEVKMEDYIKKIVENILQEQLK	Mouth_1	1	0	NA	NA
352437	MIFQEDFEQMRSLEQDLTFLSAKTEFDESNISF	Gut_3	3	0	NA	NA
352438	MKKFLFLLLAVTTGTAAAQTLVYPGGRKKPPAR	Gut_5	5	0	NA	NA
352439	MHIIRDGLEVALDEDENVTVFYSLLPGDFNVAG	Gut_3	3	0	NA	NA
352440	MSDKTLYTLIVHSENIAGLLNQITAVLPAGRLI	Gut_1	1	0	NA	NA
352441	MMKDGLKMLGQLVLAIAAGIALGCILVCILNNL	Gut_3	3	0	NA	NA
352442	MLFNLFSKTPTQEELYKKQTQQELKEEAAEKNG	Mouth_1	1	0	NA	NA
352443	MSKNSTKQSPIINIGDYIFWKNRKNTFENLKNK	Mouth_1	1	0	NA	NA
352444	MKLLEERILKDGNVLGENILKVDSFLTHQVDTS	Mouth_2	2	0	NA	NA
352445	MELFKGQSLLEFTERFKTDLDCEEYLASLKVGR	Mouth_13	13	0	NA	NA
352446	MRLSSLYECVISYLYGGGMQPVLVTSRTSTGKL	Mouth_1	1	0	NA	NA
352447	MDYIIREKYISKIKPFINKPVLKILTGMRRVGK	Mouth_1	1	0	NA	NA
352448	MSIISDMILPKKGKAPSEEGAIHFLIADNAPTS	Mouth_1	1	0	NA	NA
352449	MDRTLVGRTLVGRALTDGTLVGRALVVAEEACR	Mouth_2	2	0	NA	NA
352451	MQIDFENLDLARQVLDRQANTHLPAMKDDLGDA	Mouth_1	1	0	NA	NA
352452	MLGSFYYLNSSLPYEKVYFNAFSYLSNAFWARD	Mouth_1	1	0	NA	NA
352453	MSTWRTGFARTVWHYEGWDFVVIGGKTVARWSW	Mouth_1	1	0	NA	NA
352454	MIVSESFLWCVVFHNVLIVIVMFWGLSNLSKEE	Mouth_1	1	0	NA	NA
352455	MNFYYFNDAGKITNDVAAEGMIAILRAISACDK	Mouth_1	1	0	NA	NA
352456	MMNYEIFVLESLREAEKRYSYLLIMVRGATNSK	Mouth_11	11	0	NA	NA
352457	MTVKGKADTEVNRLLFEGLTKENEKGEIVAGLA	Mouth_2	2	0	NA	NA
352458	MEKSNEVLTLSESENKIKSPEPEMSLSEDKIPL	Mouth_1	1	0	NA	NA
352459	MGKKTLWCKIHYTYYDGANLELIHYTTKHKLLS	Mouth_1	1	0	NA	NA
352460	MPEHSLWAPRRRGLAYLILCAVLAAAGDPHQPS	Mouth_1	1	0	NA	NA
352461	MGRANGVTRDEIVEIVIQLAFYTGWPRARAVFA	Mouth_1	1	0	NA	NA
352462	MTFSATSYMKIRFNQIKNTGRLKIVFRRPALYD	Mouth_1	1	0	NA	NA
352463	MLSVKLIPAKDFQDENDPNKLQDPNNPDSKVLT	Mouth_1	1	0	NA	NA
352464	MREIPSSDKEFNDKEYIKTLAGISRKDEGRLRS	Mouth_1	1	0	NA	NA
352465	MSNISFVYINAILSDAAYIDIPNGVDTRKRFEA	Mouth_1	1	0	NA	NA
352466	MIYRFYRFIAVFWSEIFFYCGKNFIFALWIIEN	Mouth_1	1	0	NA	NA
352467	MYSEKSMRKQMRKQMEIKRDYQATLKEIEALKK	Mouth_1	1	0	NA	NA
352468	MKLNKTDYVLERASDGGYYAWLTVNMQCLRRVS	Gut_1	1	0	NA	NA
352469	MGRKKPNVPRAGVKRGGKSLEPVSKEYIDKVLT	Gut_1	1	0	NA	NA
352471	MLQQQWQKQYKIIIKKEIYIIVHIKGERCVHII	Gut_2	2	0	NA	NA
352472	MEYVMIGTGMAVAVACILILEAVEYGRMRNEKR	Gut_1	1	0	NA	NA
352473	MLMCCKDNEKINLMDMFAEKKLVCLQPEVTKRV	Gut_24	24	0	NA	NA
352474	MSTDGTMASTLGAANPLRYRGYVYDSETGLYYQ	Gut_1	1	0	NA	NA
352475	MSSLRRKLKAVLGYDPILNKVGEGYKLREESDR	Gut_1	1	0	NA	NA
352476	MTPAGATEIMEVLGKEESLARIRKGIELLQANV	Gut_1	1	0	NA	NA
352477	MADKNFLTDIIDADLAEGKVQQIHTRFPPEPNG	Gut_1	1	0	NA	NA
352478	MLNKRFTVEESNLISIFMEEGIDLDVGGRRTEL	Gut_2	2	0	NA	NA
352479	MKVFLYIRVACADQLAAESQREELERYAKDKGY	Gut_1	1	0	NA	NA
352480	MEQSNSAFTAPFRPQTPEELPPELRPDERRAYV	Gut_3	3	0	NA	NA
352481	MKTWYEDKKKADKQAQRGERSSRGIQLQLAYRQ	Gut_1	1	0	NA	NA
352482	MLLPLTDLATFWVGLGKINLYYVRFHKFLKGNL	Mouth_2	2	0	NA	NA
352483	MELKITQNIKPEDLLQGISWHGETDHDNEAVKS	Mouth_3	3	0	NA	NA
352484	MEIAKLGEFGLIERLTKDIKLKNNSTRYGVGDD	Mouth_1	1	0	NA	NA
352485	MFEENITSKELKFNDLERKIYEFVCFIGCLIIK	Mouth_1	1	0	NA	NA
352486	MPTIKKKIDEILERYYYKRLDSIGINLYNSGKW	Mouth_2	2	0	NA	NA
352487	MKNIHLLRIIYLNYMIVKLVKLLLQALFKKQNP	Mouth_1	1	0	NA	NA
352488	MRIRDYFLKNSKNLIIANFCNNYWLIEGKILYI	Mouth_3	3	0	NA	NA
352489	MIYGIIKKYKNKNIQDILVVRYKYTLGCAILFV	Mouth_2	2	0	NA	NA
352490	MKKNFIYLCLIVIIVLIACSGKEDDKKETIQIM	Mouth_1	1	0	NA	NA
352491	MEQYILKRQDLSAEKNIKMELFILKNLGLNKYL	Mouth_2	2	0	NA	NA
352492	MGVLLKYTTYLLRRTAKKCPQRIKDTACGTFFA	Mouth_1	1	0	NA	NA
352493	MKKIAVLLLLVLALAGCGKKQQCLLSITNLIGE	Mouth_1	1	0	NA	NA
352494	MGCFYVNRYGYWRLTIQVSTKQVGATPMILSIN	Mouth_1	1	0	NA	NA
352495	MYLFNNVNTFFAEFVDIVVVRVVGDRKIKNNVL	Mouth_1	1	0	NA	NA
352496	MKALFTTGMVALAITLCACQNDGLLNENLQQFE	Mouth_4	4	0	NA	NA
352497	MKDIGKGKIQLPDFQRGWVWDDNRIRGLIASIT	Mouth_1	1	0	NA	NA
352498	MLLNLHEYIKKVKNGEKIKKRDIVLEFEENEIY	Mouth_2	2	0	NA	NA
352499	MIVKESNIQIKGGKRESKADSAWKKNLKQYIQL	Mouth_4	4	0	NA	NA
352500	MIFSYVELKLNEVKSAFFRTLETKHLYQKLNNI	Mouth_1	1	0	NA	NA
352501	MFGCVISGEDFRKSMHVQIEKGGIEMLTAKGNM	Mouth_1	1	0	NA	NA
352502	MAKKVKVKVKKTLVEQILTKAGVDHQGIQINAL	Mouth_2	2	0	NA	NA
352503	MVASGIYQFGMEEVIGLLTEVCQSLIKEMVGKK	Mouth_2	2	0	NA	NA
352504	MTYLSYDEYLDLGFDVTDRFEELYKRAEMTVNL	Mouth_1	1	0	NA	NA
352505	MSGCGCSKETPCEDKKSQQENHPSIAEASNSKN	Mouth_1	1	0	NA	NA
352506	MLYNIMLEVAKGDYITILFALILFDFITGFLKA	Mouth_1	1	0	NA	NA
352507	MYDPKIYITKTNYILINGKTEFTFSAQPVASAA	Gut_1	1	0	NA	NA
352508	MTHVLLIRALQNKEQGGLLVISILKPYSIKQII	Gut_1	1	0	NA	NA
352509	MQIKYKIEEYKKNSKKTKDKYKDLIIEKIKNMV	Gut_2	2	0	NA	NA
352510	MMFILGCMFGACVGLLLCALCITAGKGKDDEII	Gut_5	5	0	NA	NA
352511	MKIKNLEKFIRKIQKSFSKAGITTVIEKGLPPL	Gut_2	2	0	NA	NA
352512	MYLLIIIVAFIYNYKYLCSGNNKNINSCYKYIN	Gut_2	2	0	NA	NA
352513	MLQIYNLFCLKNALIDSLIFFIGSCSFNSFLVN	Gut_2	2	0	NA	NA
352514	MAGSENHAGEEKMHGLFAALIRRAEAYQMHVHE	Gut_1	1	0	NA	NA
352515	MKNVLTLFGFFVFLGFGRLLGETLKLRDGLGYK	Gut_2	2	0	NA	NA
352516	MDDMFNIPSIKFYLLEAFFFALPVFEPECDFFA	Gut_2	2	0	NA	NA
352517	MQGGTAEDXKNKKKDDLLIDYQDFNCCAIPTEK	Gut_20	20	0	NA	NA
352518	MSLCEINADHVLGELAEIAFAVPGEEGVVIVDE	Gut_1	1	0	NA	NA
352519	MKLETERLLLRELAPEDFDALYAVLAGSDIMQH	Gut_1	1	0	NA	NA
352520	MKEGKKMEYRKLPKGTAQVSIIGFGGSGLHESP	Gut_1	1	0	NA	NA
352521	MKPHSFFAPANIFKILKQCNKTLIFFAYNNAEF	Gut_3	3	0	NA	NA
352522	MDAKNNDKMPIYQSEDGKIKTGVRFEDETVWLS	Gut_2, Mouth_3	5	0	NA	NA
352523	MKLINMLYHYFFDINIFMDIYLCNFIVTFYQYT	Mouth_1	1	0	NA	NA
352524	MRKCGNRGVGLLGVLGEAWGDAENPWGMDNQKD	Mouth_1	1	0	NA	NA
352525	MEKTINFLDYLSKKGVEDNVKKRNNVTNTRLDI	Mouth_1	1	0	NA	NA
352526	MAGVIENIRWFEFQEFVRKSTLLEKEHIEENSI	Mouth_1	1	0	NA	NA
352527	MIIIADSNIFMSALVNPTGRTASILARKEGNTI	Mouth_5	5	0	NA	NA
352528	MKETGKDMCSAYKETSDGGLAKYYDKILVGNKE	Mouth_1	1	0	NA	NA
352529	MPIKIGLDQRQDRDMSLLHIRKLANNILTIDSN	Mouth_1	1	0	NA	NA
352530	MKKTFLQVLVLDYTLVKIENIVLTPLQQLFYAN	Mouth_1	1	0	NA	NA
352531	MINELTMKYINWYNYVCPHSYNDYLTPMEARYR	Mouth_1	1	0	NA	NA
352532	MERDMASIIFTAKDIFEQDFGREVRGYSKAEVD	Mouth_1	1	0	NA	NA
352533	MMGLVGGALLLERSAILPPSDAVSLAMLLRNMQ	Mouth_1	1	0	NA	NA
352534	MIGLTLFGVDSSQLEMDCELSTRKFRVRRDSDR	Mouth_1	1	0	NA	NA
352535	MQQTAKDVRSTLKNPLDQAKISIEYTKSKSLKK	Mouth_4	4	0	NA	NA
352536	MDYQNLRADVERFLTRHFSQGRDGHEIDTPLGS	Mouth_1	1	0	NA	NA
352537	MLIGIGLIKLIIYDIGYIILEFLLEVVRKEKEL	Mouth_1	1	0	NA	NA
352538	MLQIIKNNKKVLTNTRRQSIIQNIKSYKKVKEV	Mouth_1	1	0	NA	NA
352539	MRRTNVKDGRTLITKAESADKGEHRHYGAYVPL	Mouth_1	1	0	NA	NA
352540	MAGFSADLDKLFAESAELEKEIKDRLAMLKFNS	Mouth_1	1	0	NA	NA
352541	MFYVILEKKNLKYLNSLTDDAFVELKNNIITDD	Mouth_1	1	0	NA	NA
352542	MAAANGGPHARPLTEDVVKPDQALFDSLCNQFK	Mouth_1	1	0	NA	NA
352543	MKAKLKVIDSWEFEVYSYLELPLNIVQLVVKKW	Mouth_1	1	0	NA	NA
352544	MQVILKNEEKLAGLEKSCLYLQHTQTIIDIKTS	Mouth_2	2	0	NA	NA
352545	MVIENFIRLNYNPNRIMYFYTSVSKNMLKFVYK	Mouth_1	1	0	NA	NA
352546	MKNTAVIIGATGAVGREIVNEILSGEYYNIVIF	Mouth_1	1	0	NA	NA
352547	MAKTRLQEKYLSEAVKGMMDKFNYKNVMEIPKI	Gut_1	1	0	NA	NA
352548	MNDIFILDYFVLFWFVLLNKGIIYKFWIPLYRD	Gut_1	1	0	NA	NA
352549	MSSSPSNMEELIDAPLHEVHRPAAKSMAVGLSR	Gut_1	1	0	NA	NA
352550	MDKEAIKRYANDLDAIANNEDDVEFWYARRVSG	Gut_5	5	0	NA	NA
352551	MIDFSNFLKENLNGIFTTVEDGKPKSRAFQFFL	Mouth_1	1	0	NA	NA
352552	MSGNYYDDEFEKLKKDQLMVFFVLDLDGRQNFC	Mouth_1	1	0	NA	NA
352553	MLSIIGMIITGAIIGALADTPVRVDVIDTDRHP	Mouth_1	1	0	NA	NA
352554	MSEEANEMERNGERWREMKRGEAIEVSLELMVE	Mouth_2	2	0	NA	NA
352555	MAIIINSSFAGEKRKAKSEKRKVKSAGNIWSWV	Mouth_1	1	0	NA	NA
352556	MTNLRAVGYLLLDLKDGVVEADLPVEDETIGHG	Mouth_1	1	0	NA	NA
352557	METVENKYITVAYKLYTVEDGEKELFXEXXXGV	Gut_1	1	0	NA	NA
352558	MNKSMIRYILGYILAMQSALMLLPVVVAAIYRE	Gut_1	1	0	NA	NA
352559	MKKQIILSSLLSALLIGNCLDTQAANEARTINT	Gut_1	1	0	NA	NA
352560	MREPVLRQGILVHNCEGIEIVINERKKRMYLPV	Gut_1	1	0	NA	NA
352561	MFEGKNIIFFQILTEGKLYGIIWILKIGSGILG	Gut_2	2	0	NA	NA
352562	MAPLLIFWLVGNFGREDAVRQLTYRLFFDKSGR	Gut_1	1	0	NA	NA
352563	MPGFFHGIKAKCRIISYDSKGREQEMEAVFDVS	Gut_1	1	0	NA	NA
352564	MVEAHWMQLLRLLLLGFYLGWIVCGFFLDGRGK	Gut_3	3	0	NA	NA
352565	MNILVTGANGQLGNEMQVLARENHLYGTLYTLW	Gut_2	2	0	NA	NA
352566	MIAFHYKLCTLPKVVPYIYTKDLYSCDTLVDIG	Gut_1	1	0	NA	NA
352567	MHNLDFMLQTLVNLALRRKIRAIDMAQALKSIE	Gut_1	1	0	NA	NA
352568	MEEKTEAVKGEETTVGLTMNYNPFSFISCQEDA	Gut_1	1	0	NA	NA
352569	MEQNINILIADANDDFRLKCRERLRDYGYGLIS	Gut_1	1	0	NA	NA
352570	MDKMKRMQELVELLNKAGKAYYQDAQEIMSNYE	Gut_1	1	0	NA	NA
352571	MNEKIYKTMGRVGGGNIAMGAVLVVARNPTFSR	Gut_1	1	0	NA	NA
352572	MYSVLLYNYRVIKVVENFKEGKQMTMGTGLAAF	Gut_1	1	0	NA	NA
352573	MNRSIPNDLDQLVEEAKESKPLTKEEVANDFGI	Vagina_1	1	0	NA	NA
352574	MEEELEIKVLLINDPEIVVKQFLTAISLNLCVI	Mouth_1	1	0	NA	NA
352575	MPWYGLLYVWALFDRDIRCIVLDLKGGSLKQES	Mouth_1	1	0	NA	NA
352576	MLSIYVMRIMHIGGSYVHVSGPGALGLAVGGGA	Mouth_2	2	0	NA	NA
352577	MRIGYDNVTEFAQKVADCGTIGVKFDKGRTDSL	Mouth_1	1	0	NA	NA
352578	MSNPTEIKKKKHSNMENQNIQKNTLIVLIRAFS	Mouth_1	1	0	NA	NA
352579	MVDQNFIQYNCREENTGHLLSNLFKFAREIIMI	Mouth_1	1	0	NA	NA
352580	MKAYKAFNKDLTCLGFQYEIGKTYEMKEEPIAC	Mouth_1	1	0	NA	NA
352581	MDDKEKPASAGFFYGHVAILSGVNTGLAKRDEC	Mouth_4	4	0	NA	NA
352582	MEIQYLTDAKGKKKAIVIPIKMYEKMIEDMEDM	Mouth_1	1	0	NA	NA
352583	MKKILSLAALMLGINTFSVYLNTKTVFENVVNK	Mouth_2	2	0	NA	NA
352584	MRDLSKMTNIEDLRVVCKRNVPKMFYEYVDTGS	Mouth_1	1	0	NA	NA
352585	MSKSKKLNVQGNEITIIENRGKRIYFSYRYAKS	Mouth_1	1	0	NA	NA
352586	MTRDDFEKKLFSTIAVLPARVTRFLRDVSCRDR	Mouth_2	2	0	NA	NA
352587	MKKFKIIIEEHVSEEFEAENMEEAFNITKIRIN	Mouth_1	1	0	NA	NA
352588	MVLSEIMACVLISMFHFPIIITYEFNYMKKAPH	Mouth_1	1	0	NA	NA
352589	MKENHYYKLGVTYKEDVDRTIKIEKSLGLIPQN	Mouth_3	3	0	NA	NA
352590	MDKKEFEKEIEKNIKTMKILKLSSKLIKLPLGI	Mouth_1	1	0	NA	NA
352591	MKKIDLKKLENLMIKNYKKQISFQELQKNFFFK	Mouth_1	1	0	NA	NA
352592	MTYKEYEIYKKYLLLKDMKNGVQTFILKMNLTI	Mouth_1	1	0	NA	NA
352593	MTAESRQPGREEGEREGEEKEEEKKKKTVEGEN	Mouth_1	1	0	NA	NA
352594	MQAQTIKYKEIFYLFLLIGGRYKMGKNKGDGNQ	Mouth_1	1	0	NA	NA
352595	MKIIFKLIIAFLAIYLGISIAIIVTGVALGENI	Mouth_1	1	0	NA	NA
352596	MKDALAVNDTQWGIDKGNEIIRYLGGEITFVNR	Mouth_1	1	0	NA	NA
352597	MREYIIADNQDISKAGMMFLLSKQKDVAXLXRS	Gut_1	1	0	NA	NA
352598	MNYDMSSYFEDPEFKEALAKYEGMVENHTPAYF	Gut_2	2	0	NA	NA
352599	MDSILIIDDEPQIRKLLSRMMELEGYEVFQAAD	Gut_1	1	0	NA	NA
352600	MGDKKMIIFYEILSVRKQKRTKNYHYDIIQQQK	Gut_1	1	0	NA	NA
352601	MRRRIEEEKRRKEEEEKKIKEQIAKEKEDGEKI	Mouth_6	6	0	NA	NA
352602	MLPKQYAEESGKKNDIIVAFISLIITFVPIYNK	Gut_3	3	0	NA	NA
352603	MAKNKTEIHVTTVFDGELDATDVFVSLIFPEIR	Gut_1	1	0	NA	NA
352604	MICYIMCILLWIAYLWLDCMVVAYAFEPRRDSV	Gut_1	1	0	NA	NA
352605	MSKEQEFIKIRGAKEHNLKNIDVDIPLEIKWSC	Gut_1	1	0	NA	NA
352606	MGPYTFSKLIITKLLMKVNKKMIEDKLYSLGKV	Gut_2	2	0	NA	NA
352607	MAGRSFFIACGTMFALGYKTLNKQYYGNCKTTE	Gut_1	1	0	NA	NA
352608	MWNDQSGIKHFLSHVTKIWYFKKFYRPVIKREL	Gut_3	3	0	NA	NA
352609	MNDSKQILDRIDRNVFDAVLDYVIIGGFDETKK	Gut_2	2	0	NA	NA
352610	MNYDEIMERGIRTFPLRRPRSCVTGFNASPATF	Gut_2	2	0	NA	NA
352611	MEEQEKQAVKQTPADLYLMVPKNSKNGGAGYTP	Gut_2	2	0	NA	NA
352612	MKALMSYTSSVLEWLGRYVGPLVFGLLLSYENH	Mouth_1	1	0	NA	NA
352613	MGEITNFLEEAWRMMTESFALKALLAVVAEVGI	Mouth_1	1	0	NA	NA
352614	MITNSTYLEDLEWDEKLKDEENFSEWLSQSVGF	Mouth_3	3	0	NA	NA
352615	MNHIHYNYIDRLKGLTIILVVIGHILSFSMMGG	Mouth_1	1	0	NA	NA
352616	MYIECDMLRFLERKENEKGSIYLQKVVERYILP	Mouth_1	1	0	NA	NA
352617	MTEVNAVNAPDVFEALTLVAICLNLLASLXELL	Mouth_1	1	0	NA	NA
352618	MGGRPANLGLYCVSNSNGVNSNLGANTLAAINA	Mouth_1	1	0	NA	NA
352619	MKKNIYFYETNTPIGKIGIAFFGKEFEVKFERE	Mouth_2	2	0	NA	NA
352620	MNKKQLFLGILMTVTTAANAQQKNGGISADMLQ	Mouth_1	1	0	NA	NA
352621	MMNRVDRLKTSGVAPHAGAWIETVQNASGYKVG	Mouth_2	2	0	NA	NA
352622	MDESDKERLTQTHLEQIAANQDFRDIADYFSKV	Mouth_9	9	0	NA	NA
352623	MVQVEVLTEAGADVVEPLTGERAGVPEREEQRP	Mouth_1	1	0	NA	NA
352624	MMQAINIATQKCGSKMRFHTFELLPLHLKCAVG	Gut_1	1	0	NA	NA
352625	MSSFCEDIPYFYNLLYNITNLGSESTPDLYSHK	Gut_2	2	0	NA	NA
352626	MIVQEKEPLSPLTKERVQITSDLHPFYYTHRHN	Mouth_1	1	0	NA	NA
352627	MKKIYIIAILILILVFRVLFRSKIKEQGIPKIM	Mouth_1	1	0	NA	NA
352628	MQKTKCANFRKRIAARWENETLQKNITNYKFIG	Mouth_2	2	0	NA	NA
352629	MKTLAIETSCDDTSLAIVNDEQGTFEIEKILAY	Mouth_1	1	0	NA	NA
352630	MKEFYELANERLTELNMSKYQLAKLTGILEQRN	Mouth_2	2	0	NA	NA
352631	MEQFKTLNAEFLSTVEGGTDWVKCYAGTIGSAI	Mouth_1	1	0	NA	NA
352632	MIIHFSKSNFINGVFDNNGNKTLNVFSKKMIGC	Mouth_1	1	0	NA	NA
352633	MRCGRFTLDLSXTNLMGVLNSTXXSFSXXXALA	Mouth_1	1	0	NA	NA
352634	MEIRHIVNEGFFIFGENGDELAKLTYRKEGEKL	Mouth_1	1	0	NA	NA
352635	MNTETFRDNVMEQVTSQIGNDDVRNNLLDWLFR	Mouth_1	1	0	NA	NA
352636	MGNADERVKVAADEITTSNDDFGVARVLERLFP	Mouth_2	2	0	NA	NA
352637	MTPEQKKLNMLGLANRSGNLISGDELVEKAINL	Mouth_1	1	0	NA	NA
352638	MPRDTRYKLVQALEMAHNKNQSNPPKKHGNMPL	Gut_1	1	0	NA	NA
352639	MGEEVWEAVDELIKNRESTIDLILVVTSGRVNA	Gut_3	3	0	NA	NA
352640	MLMEKESEFTKRYLYASPYFREQKFNTIFKPQI	Gut_3	3	0	NA	NA
352641	MKKALDAAAVIATITIAGWNYQQNKGHFNTLKS	Gut_1	1	0	NA	NA
352642	MEETIVKVDHLSHRYSVQWAIRDINFEIGRAHV	Gut_1	1	0	NA	NA
352643	MTETANQIIQSLEGIANDISNAKSTLTQNNVVL	Mouth_2	2	0	NA	NA
352644	MTTYESLSIMIDFSMLIVAIITIMITLFFYSRK	Mouth_2	2	0	NA	NA
352645	MLTTIKINSTMETNSILSDKELNLDDLVNKILL	Mouth_1	1	0	NA	NA
352646	MEEETYKLKYSDEYLNHLKKASKIWTKKSTRQN	Mouth_6	6	0	NA	NA
352647	MVEIHANEQIYYVPVEDVRAFIDDVNARRQLQK	Gut_2	2	0	NA	NA
352648	MAGIGSIIDGKYEILTELGHGGMSVVYLAWIDA	Gut_1	1	0	NA	NA
352649	MDYVDFDSLAQKLAPTLQVLENKRKELLRKGRS	Gut_1	1	0	NA	NA
352650	MRSFLTQYLQIETMRHGSLEERTGIAVERIMAL	Gut_1	1	0	NA	NA
352651	MNSNMEKPYVVGIDIGGTNTVFGIVDARGTIIT	Gut_1	1	0	NA	NA
352652	MIFRQSLVSVAGCLFKRVAGSGKVFGLNTLKQV	Gut_1	1	0	NA	NA
352653	MLWYYYHSIFYMEDGNGGYNSSYIYKYSVKRWN	Gut_1	1	0	NA	NA
352654	MQNKGFVKVFXXXXXACLYVLSVILVRDKTLQQ	Gut_1	1	0	NA	NA
352655	MSKXHSLSKDKHICANYTQMEWAFDICEDWLVC	Gut_1	1	0	NA	NA
352656	MKGKNKFTQEEVAELRKLLTKQSCQFKNSIIPN	Gut_1	1	0	NA	NA
352657	MLKKLVKKIVMGHKADCESYLAFLKRGGGNCWR	Gut_3	3	0	NA	NA
352658	MTNIFLGDTIGLTKIGREYAMKIDDIEFKRKSC	Gut_1	1	0	NA	NA
352659	MQIEAVPLEVKALNELLGDREDKLLASSRLDSQ	Mouth_1	1	0	NA	NA
352660	MYYYRMNGYGFYADMGKVCDETDERTDSAFQTT	Mouth_1	1	0	NA	NA
352661	MMQARVSELCKTQGGTKSYISPEAYRQMIGESE	Mouth_1	1	0	NA	NA
352662	MKIIEWVENNKIKNNRVALLKKIENSIEKIMII	Mouth_1	1	0	NA	NA
352663	MVTIATSPFFLDQKEAIKLIQELFEGMEGKSEA	Mouth_2	2	0	NA	NA
352664	MPTPLPQPPATSPERDAQRACPDELWELGVRAV	Mouth_1	1	0	NA	NA
352665	MKHRAHMNRFTALNTALTVSFAAFGLFAVSAAV	Mouth_1	1	0	NA	NA
352666	MINDSKTLYYLKNNLYPKYIYKIGYDFYDDFLL	Mouth_1	1	0	NA	NA
352667	MKQYEEPVYLISVVAKVLSIHPQTLRQYEREGC	Mouth_1	1	0	NA	NA
352668	MNSLIPFRKEYQHADALVQLLLSRELAVVIKIY	Gut_4	4	0	NA	NA
352669	MVRRGSLRKKDYDSFAKFIALFWPIILLLMIFF	Gut_1	1	0	NA	NA
352670	MKEPSRKLIVNLIDRVEIFEDKSVTVKVTFNNV	Gut_1	1	0	NA	NA
352671	MMPEMWIKKIIRGNVVAKRRMKNRKLGNEKIRK	Mouth_2	2	0	NA	NA
352672	MSQLANDQLKTQNYHEPSFTLYFVTCLLWAEVH	Mouth_3	3	0	NA	NA
352673	MNEASIDFAGIPSGIERTPPPGGRRGRSPVRAP	Mouth_1	1	0	NA	NA
352674	MNYKITYTKRFIKNLKRLNAAERAQLKKKLEIL	Gut_1	1	0	NA	NA
352675	MXXXXXKXXFTGKLDNEAFEKXEVEVFSVEKAN	Mouth_1	1	0	NA	NA
352676	MKKQIPVFAYTIAACRLQTIGADAYTTHGKIDA	Mouth_3	3	0	NA	NA
352677	MKITPELQSELRVGYAGFPVIGTHMIVCCKGGI	Mouth_1	1	0	NA	NA
352678	MALTTLVKDELANYEATKVSARKAEISTILRFT	Mouth_1	1	0	NA	NA
352679	MLDIVLXEPEIPQNXXNIXXLCANTGWFPFTYD	Mouth_1	1	0	NA	NA
352680	MVALYEVILGISMIVVMTNXIKKTAXLSEXXEG	Mouth_1	1	0	NA	NA
352681	MTLGTYYIGYEGIRKSALTWQGLGWGQQAVMCR	Mouth_1	1	0	NA	NA
352682	MDNSKFKFNNSIISANNVNKVCVLNFRILEERI	Mouth_1	1	0	NA	NA
352683	MVAQLLFEICSKRKMVLSFAQKRIIWVDYLVVK	Mouth_1	1	0	NA	NA
352684	MSSVADKALPKQAPWLQANFGKRDISFGKAHVP	Mouth_1	1	0	NA	NA
352685	MIWIVYFLMGFGIGAIVAKDYIGYKRMKKDKGL	Mouth_2	2	0	NA	NA
352686	MQTFAQNGRFCYTISVSIFXXKXEDDESKDYWD	Mouth_2	2	0	NA	NA
352687	MDTIHYIFANSIIERVRRWKLRAYALVARRAHD	Mouth_1	1	0	NA	NA
352688	MPEHIFFVFRHEGTCLYSDKYKYYFQNIVFFAI	Gut_2	2	0	NA	NA
352689	MILFYGTGGVPGGGEIPMDPIRYRASDDFLFCI	Gut_1	1	0	NA	NA
352690	MSERMILKMMADLNNQEVTEEMVRWMHSKGLDR	Gut_2	2	0	NA	NA
352691	MRIPACGTDFANGPRRYNERLGLHVKLEVYLFL	Mouth_2	2	0	NA	NA
352692	MFNERQTLKSQLRLLTEGRDRLLPKLMNGEINV	Mouth_3	3	0	NA	NA
352693	MVQIGSKEINESNAISNVVSMTSKNAWRHQMQS	Mouth_2	2	0	NA	NA
352694	MRFSTTLNNQKCMEWELNATQGVLIALLYEANA	Mouth_1	1	0	NA	NA
352695	MEKQTAGHEQLGEFAPKFAELNDDILFGEVWSC	Mouth_1	1	0	NA	NA
352696	MTKKLTFPDGFFMGVVLQQPTNVKVLMMLMGVG	Mouth_1	1	0	NA	NA
352697	MKVKNEVFMNPPRAVFFDIDRTLYDHRRGAFFV	Mouth_1	1	0	NA	NA
352698	MADVPSRSTRAEDINEEFFVTDTVYDMVILGAG	Mouth_1	1	0	NA	NA
352699	MLAALLVLVLALTIYSLLDCARTPEESMPARMP	Mouth_1	1	0	NA	NA
352700	MTELAEFDGLGEGVEVIEVAIGGHTVLLFCFNN	Mouth_2	2	0	NA	NA
352701	MYIIGELNAVLCLPGLTVVGRLAFKEDRSGNVG	Mouth_1	1	0	NA	NA
352702	MVFTDRLLQQDEHLIGSKNQSGAHLVVDRLGFA	Mouth_2	2	0	NA	NA
352703	MGKKALLMILDGWGIGKHGRGDVIYNTPTPFLD	Mouth_1	1	0	NA	NA
352704	MQNYDVMMISTGDSFTMFPDMVKNQYEKYLNSK	Gut_1	1	0	NA	NA
352705	MMQREMIIQKLKESGCRITKQRLMLLDIILEED	Gut_1	1	0	NA	NA
352706	MEKVVNKHLTNLKALINAAFIDGVHDTTNVPLR	Gut_1	1	0	NA	NA
352707	MNLIELKKAMTSSHIQTDKNCRKSLNAPIRIIL	Gut_1	1	0	NA	NA
352708	MSASRAEIARTHVELALLGVLLAVVVGMQRLAD	Mouth_1	1	0	NA	NA
352709	MLVVVVFNGLKFNQIYDFLSNELLFLLKMHREY	Mouth_1	1	0	NA	NA
352710	MSSAVRLPDSRSTARVIAAMIATGPFDHLIRLR	Mouth_1	1	0	NA	NA
352711	MIRVKFFLKQADFPGLACYNYRRETKGVVMCSR	Gut_1	1	0	NA	NA
352712	MILGVKVTLWFGVSNTLLYVVQHKRYFLYEFVL	Gut_1	1	0	NA	NA
352713	MQKSIMELNFPAEDFQIGRENCFAEAVGTEPYE	Gut_1	1	0	NA	NA
352714	MRKIELQSINVDGEQLPVRIFNENELEADYFCP	Gut_1	1	0	NA	NA
352715	MTNRNSNSINVPVARELREKDFLKILSLAPEVV	Gut_1	1	0	NA	NA
352716	MEWILEITLVAGVVGFSEWLYGMKCLEDEYERS	Gut_2	2	0	NA	NA
352717	MSVKFAKDIIKEINNSDKIPVKNDCATGEEFEK	Gut_1	1	0	NA	NA
352718	MPPDMIFRDFFKKKSQLMRQKWFDVEIVNSLTG	Gut_1	1	0	NA	NA
352719	MSRELKRKLKEDTLSFLCSMVLILSCVVVVSML	Gut_2	2	0	NA	NA
352720	MFDSLIVQFVVLWAVIDPIGSIPVYLSKTMDFL	Mouth_1	1	0	NA	NA
352721	MITNIVIYVKYIILLAIIKNKKATYHYGKDYWN	Mouth_1	1	0	NA	NA
352722	MEVMVKDYVEQTIDGFIMQKPQPSIRRRGVGQG	Mouth_1	1	0	NA	NA
352723	MMYLKFLKIFKKNFSSQEREKGASAGEMDYSRG	Mouth_1	1	0	NA	NA
352724	MHINFKYFIVSIGAIFLALGVXTXFRXRYKHGI	Mouth_1	1	0	NA	NA
352725	MIVEGKYGDKVVSKEYQLNQTLPDFLQSDNYLK	Mouth_1	1	0	NA	NA
352726	MNIEVVRLKKDDENKLLELFLDCFCEDPYYKKL	Mouth_1	1	0	NA	NA
352727	MLHIPTPTSDITVFFVVPLLVFERACVLVWPFS	Mouth_1	1	0	NA	NA
352728	MSGALIASVPTLAVYILLGKYFVGGLMAGSVKG	Skin_1, Mouth_1	2	0	NA	NA
352729	MGXVDVEAAKEQDLELTGGGXLDGLAADASLIQ	Mouth_4	4	0	NA	NA
352730	MGGINQKAACTFIAKVQAAFLRLSHRYSELKLQ	Mouth_1	1	0	NA	NA
352731	MSSSKTIGIIGGGQLGQMMAISAIYMGHKFMTV	Mouth_2	2	0	NA	NA
352732	MSMPAMNNSNAGCKPVKLDFKAEIEISAFFGYS	Mouth_1	1	0	NA	NA
352733	MMYDARVWAPPLKGAGGMFILKRDVYFKEEMSI	Mouth_1	1	0	NA	NA
352734	MREGLSAGVSRSAEESVSKAAQGPRDVTVNVCA	Skin_2	2	0	NA	NA
352735	MAVRQKHSNKLVGQASSTCRCGDGHAAASESGE	Skin_1	1	0	NA	NA
352736	MNNIEHYIISADDICVTLVCTENPEKHFILYFK	Skin_1	1	0	NA	NA
352737	MNPEFFVDNMRYLMAFRSSTSLMPISGRRGTWR	Gut_1	1	0	NA	NA
352738	MEVKKRVVLESSNRVKQKIRYILWMKFNNSKNS	Gut_1	1	0	NA	NA
352739	MLLAVVDYRGNRYLAQTTVPGLSEVGEARGAEA	Gut_1	1	0	NA	NA
352740	MGMEYEAMIEVVWKRVVGKGVHFVLIERGVFCQ	Gut_1	1	0	NA	NA
352741	MSLATDADKAAAFINQVLPKQMDSVHAQPAATN	Gut_1	1	0	NA	NA
352742	MVKNWTLSSRFRPYLTRYFRHANYIMHGYLAAM	Gut_2	2	0	NA	NA
352743	MNEYYDEFVFNDPTEYMYQLYPINPMTASFTPR	Gut_1	1	0	NA	NA
352744	MNFRKKKTQKIISSIIILILVLSMIVPTLLSFL	Gut_22	22	0	NA	NA
352745	MKELENNWMKKWESVKEKTVCPVGTPFFRTQLL	Gut_1	1	0	NA	NA
352746	MKFMLLFILFRFYIFGNYWAAIIAYNVLVTTFP	Gut_1	1	0	NA	NA
352747	MVELLVRFHNDPNWEQVIKEGVPMRKVGTEEEQ	Gut_1	1	0	NA	NA
352748	MKVYGGCSENYEGVRRNMEARRWHVVVEDVVKD	Gut_1	1	0	NA	NA
352749	MPPLDRYKAEGNELFKNSKFPDAIKAVGDGEQG	Gut_1	1	0	NA	NA
352750	MEFVDDGEWDGDKKEENGEWSREGRMNGSLSRN	Gut_1	1	0	NA	NA
352751	MVKFFVVQIKMGNLSVEQVPEKYRAAVEAAYRE	Gut_2	2	0	NA	NA
352752	MQRNYVFAEEDTLSFDFVVEQWKKLGEVLLALE	Gut_1	1	0	NA	NA
352753	MSTKTCSQTRAIQARRIFPFDVNMHNTPYSEGI	Mouth_1	1	0	NA	NA
352754	MTTEAADAPALIDVTWIGSTTDEGNPPRGIVTS	Mouth_1	1	0	NA	NA
352755	MINEEISNRVVNIELNVLKATYQEILSQVKKLQ	Mouth_1	1	0	NA	NA
352756	MLKNPHSFGGGCADMEPMLDLGIAAPVRLHMSS	Mouth_1	1	0	NA	NA
352757	MKTIHDLDITEIIAAVIADDAASQQPSKILATA	Mouth_1	1	0	NA	NA
352758	MILANPPAADDLLISGSGLDTGIFAHGVIYLLD	Skin_1	1	0	NA	NA
352759	MRNLIQLDMVLKKGTPKELTAEPYEVGNSQVRF	Skin_2, Mouth_1	3	0	NA	NA
352760	MSTIEEQLKALREETLASLKQITAENEDRKSVV	Skin_1	1	0	NA	NA
352761	MVAVYVYLIKMGKRTIDQVPTILREEVKKALKK	Mouth_1	1	0	NA	NA
352762	MIFHTYFLYLSKILYSLNTMLISIKAIFMLFKV	Gut_1	1	0	NA	NA
352763	MEDELLSSMILLVKALKIEKLLQSHSPHKGITA	Gut_2	2	0	NA	NA
352764	MDRKGPIIRQYLAENHFRTISDNTYEQDRKSVV	Gut_1	1	0	NA	NA
352765	MYGNFNIIKERQKGKSWKIRYWNYRSMKIFWRL	Gut_1	1	0	NA	NA
352766	MGHQRRFPRVSGDEPYNVEQASALYKFSPRERG	Mouth_12	12	0	NA	NA
352767	MKEYKILTEYPSKAKNLMNEMASKGWEVLAVNY	Mouth_1	1	0	NA	NA
352768	MLKLYFVFNGHRRLFLGEYNNVDDLIEDMMDHQ	Mouth_7	7	0	NA	NA
352769	MNGSRFSTLLFAXXVEXLVEXFSIISXYTXQAI	Mouth_2	2	0	NA	NA
352770	MVYYISMSDTMQGKEHKTCLFLSFLILLTYIGL	Mouth_1	1	0	NA	NA
352771	MRQLATEIDHXLNEVILKAENQHEILIDRSLYQ	Mouth_1	1	0	NA	NA
352772	MKDHPRSRGVYVIEVSPAQAMLGSSPLARGLQQ	Mouth_2	2	0	NA	NA
352773	MHNLSNIYYSFSILFLRCIVITAFLSVDYMKNK	Mouth_1	1	0	NA	NA
352774	MNDDLLVYKSEDSGKNIGVKLTKEAVKTITENL	Mouth_1	1	0	NA	NA
352775	MRTDGRNKRVSEEAYCIPRHNKGVGGQNKAVSG	Mouth_2	2	0	NA	NA
352776	MSKKTVLLIVGSFRKNSFNQTVADYIAEELKKM	Mouth_1	1	0	NA	NA
352777	MMILFLILLLLNDLIRYSEHYPIILFAKVVKSA	Mouth_45	45	0	NA	NA
352778	MDATTNKYKITTDNELYEHYIDYPPAYNQYANQ	Mouth_1	1	0	NA	NA
352779	MKKLFIFIILDIYYSSFTIRSIAGTSNSNGSDN	Mouth_1	1	0	NA	NA
352780	MGALNYSDPSQYYMGIDEEDGKRLYGERDYKFD	Mouth_1	1	0	NA	NA
352781	MQIFKTYAIEAFIGIGIATVIIVIFLFLTHHPT	Mouth_1	1	0	NA	NA
352782	MLIEKIKAYKWQALASFVMTGLMVASSLLQPRY	Mouth_1	1	0	NA	NA
352783	MDSVTQTIVNYIEQTDVTNREDLLSVARIAFLD	Mouth_2	2	0	NA	NA
352784	MEWNPFLSTRLVGVYTYLSIAIRCYISLIDRTP	Mouth_2	2	0	NA	NA
352785	MKQHEEVIKIMEENGGWATLGSMSESFLTLSLK	Mouth_1	1	0	NA	NA
352786	MEKERQIEKIVRILRLMDTKMLHLLYITALNML	Gut_6	6	0	NA	NA
352787	MMMEEFDDVKTLDQEIDKLNEQVKELSRVAEMF	Gut_1	1	0	NA	NA
352788	MKIIKLAYTIKLKQKIKLFFILNNYKIAYYKKL	Gut_1	1	0	NA	NA
352789	MQISFFNNDFLYNNMTIDIFAYILYFTSYIYEK	Gut_1	1	0	NA	NA
352790	MIGMETRIAAKLYRVNMKNGKGLREKFEKVIIG	Gut_1	1	0	NA	NA
352791	MDYKIENSVRILNMTIIKGKKTLVIKQGGNLIC	Gut_1	1	0	NA	NA
352792	MARRKEIAEKHIHSEKSIIKEMLESSSDEESEL	Gut_1	1	0	NA	NA
352793	MQLLQILQQLPQAGESIGVIITIWLCLPLLAIA	Gut_1	1	0	NA	NA
352794	MDGDNTEKLTLQDYEAEGLCSGCMFYGAVDVDV	Gut_1	1	0	NA	NA
352795	MDYELMMNGNVKIGQIAPEFCATTTMGDRKSVV	Gut_1	1	0	NA	NA
352796	MNEAKAPSRGSVMPVTGGGLAFSGTFLEGTFLQ	Gut_1	1	0	NA	NA
352797	MPIRSDVDLAAKKSLGLLGENSQLSKLNEQQLK	Gut_1	1	0	NA	NA
352798	MNVFERIYINKRIKYIVQLLFIFNIFAIQNLNN	Gut_2	2	0	NA	NA
352799	MCNDRIDMLMGSGVEEGEYYIHFSLGILSFSLG	Gut_1	1	0	NA	NA
352800	MNALPQAERKLSGLCDDAQMPTEAFLAVLKLDE	Gut_1	1	0	NA	NA
352801	MEHFVNQINAAEPVSVGDLRSLQGQALEDALGV	Gut_1	1	0	NA	NA
352802	MEYTSPELIAVQLEEDEAVTYDCWGGHTESPLC	Gut_1	1	0	NA	NA
352803	MKRPFTLIELLVVIAIITILASMLLPVDRKSVV	Gut_1	1	0	NA	NA
352804	MDSFQLYFLDLNSYLGKRVCEDMVGYSVNVSKK	Gut_1	1	0	NA	NA
352805	MLDHTSLIDGKKTWLTESETVARLFEMYEEITK	Mouth_6	6	0	NA	NA
352806	MSVENRKIDFYSFSFQEYKNKESIDFWDEKNLI	Mouth_4	4	0	NA	NA
352807	MLVYQALMQFKLMTGLDADDHAVSAVFDLLGKN	Mouth_1	1	0	NA	NA
352808	MKTSIDYALKHPQVKDALKNYLIQLGKELAEKE	Mouth_1	1	0	NA	NA
352809	MNLELLIGPSGVGKTNYILNDIELNRDNHKISY	Mouth_1	1	0	NA	NA
352810	MQIAKYYENNDLENVNREIYALRNFRSKYGKVR	Mouth_1	1	0	NA	NA
352811	MQIENLSIYKVKTDVLGNKHFIKKEGDEPKLKF	Mouth_1	1	0	NA	NA
352812	MLAASAASNEAGYITHKVARSWGLLAFDNQARV	Mouth_1	1	0	NA	NA
352813	MSDNVMREYLAAQQRIAQEDAPAFDRAKQDGRW	Mouth_1	1	0	NA	NA
352814	MGGLGGLGRQGKLGGLRGLRGLGRMGRLRGLEK	Mouth_1	1	0	NA	NA
352815	METKETKKLLERFYNGLTDETEEKRLAEYFCSN	Mouth_1	1	0	NA	NA
352816	MIPLQQYTIKLIKRTDVFFVKEKCIGFLFEESD	Gut_1	1	0	NA	NA
352817	MDEKFQKAKKILNSMTNAIYKQYFGKRGEKKNK	Gut_1	1	0	NA	NA
352818	MEDAIGAGVSSSVIKTAEKVISIIRSGFKALKK	Gut_1	1	0	NA	NA
352819	MKITMHGNPLTLVGTPIKTGETAPVFYGINQQM	Gut_1	1	0	NA	NA
352820	MTGEVTYKYYNDMMWPERFATCVSVNEAIKMLE	Gut_1	1	0	NA	NA
352821	MGKKPKNRAIRGKLYFQNRFEAEKYRNPLYKIK	Gut_1	1	0	NA	NA
352822	MNDNNTIDEAKDIYVEMDLSVDDNKYDFFVNNI	Gut_2	2	0	NA	NA
352823	MTEEVQPHDQVPPEFADDPESKLTEINEQEKEQ	Gut_1	1	0	NA	NA
352824	MIAVIDYGVGNLFSVEKALLHSGAEVEVTHDAE	Mouth_1	1	0	NA	NA
352825	MLTLTIVIINSGHVLNIMIKAEQRILDVIKEHI	Mouth_1	1	0	NA	NA
352826	MLVDSVNRFFERVATNEEAKPLDATIKEEPELL	Mouth_1	1	0	NA	NA
352827	MLYKYKDKREIKGRYGQKKKEFKNNKRYKEYKE	Mouth_2	2	0	NA	NA
352828	MGLDQYPGAPAGLVDLYDAHARTIIANLEGGAE	Mouth_1	1	0	NA	NA
352829	MFKLVNKNQKKRKAGDNTNQRIAITTKMKLKTI	Mouth_1	1	0	NA	NA
352830	MMHHAQQQWLHIASKRQKNNPSHHGEGLNIEVY	Mouth_1	1	0	NA	NA
352831	MYKITKYIKDAKIDFKAFKYLSNIILYLKAKTE	Mouth_2	2	0	NA	NA
352832	MIADELRRLERQQAIRETDIDVALEIMRDVDRQ	Mouth_1	1	0	NA	NA
352833	MLGTFKMSYLVYFVMLLYNSIFVIPSLEDKSLG	Mouth_1	1	0	NA	NA
352834	MEADFCLHMYGIHRALWATEHLNTLNTLANTWH	Mouth_5	5	0	NA	NA
352835	MLRKITLALACMFAFGYAESVGDINLVKKVKNR	Mouth_3	3	0	NA	NA
352836	MKSLLEAEEESMQEVREHDVVKATVVAGDDGQA	Mouth_1	1	0	NA	NA
352837	MKIVVLAANGKAGRKVITEAVNRGLDVTALGRK	Gut_1, Mouth_1	2	0	NA	NA
352838	MNYAQQNPRIQGDTGALELTPQNSIEDDAIEGL	Mouth_1	1	0	NA	NA
352839	MNKSSLKLFAIEARNELMEKMRTRHERSFSSSL	Mouth_1	1	0	NA	NA
352840	MLLSTTIGILIPFIGTSLGAAMVFVLKDKIIIF	Mouth_1	1	0	NA	NA
352841	MKFRLSTKSKFHFLLIFFFIIVIIHDDFMFIVN	Mouth_1	1	0	NA	NA
352842	MVESIYLFLIDYVETLMMHPILKGIELGFFILL	Mouth_1	1	0	NA	NA
352843	MKALLKIEWIKTWRSWPVFIMGIGMPVTLYQVS	Mouth_1	1	0	NA	NA
352844	MILDLINIISDFKEKITSLILHNFKLRNFLAAY	Mouth_1	1	0	NA	NA
352845	MYDKKDVYDYALIKKHVSSKELIDYIKTDVKKI	Mouth_2	2	0	NA	NA
352846	MAMAAAFIVLFLYLPYRAGSKLGYREYEAAEDE	Mouth_1	1	0	NA	NA
352847	MAEADSILAPLPTARGEGSGERGPGLVDRGGEQ	Mouth_1	1	0	NA	NA
352848	MQLTFGAGEVFAQMITDAYGNRVQNATPVRETQ	Mouth_1	1	0	NA	NA
352849	MSKLEALWERCKGESKNKRKQRCETSVGRKQMV	Mouth_1	1	0	NA	NA
352850	MLREGGLSELGSTGLYLFYQIIIVGKQDIIIGK	Gut_3	3	0	NA	NA
352851	MADNHTVVCHFLFKKLYKKCPSHFVRGIPYYID	Gut_1	1	0	NA	NA
352852	MSVILTFFLFGTKYVLIQAYFESKKINELIINF	Gut_1	1	0	NA	NA
352853	MDLAGSFTFIVPLLIFTSLKGAGFTILGFSKEL	Gut_1	1	0	NA	NA
352854	MKRGVRLENVFLASFYIPLKAFLYKKQLLFKFI	Gut_1	1	0	NA	NA
352855	MQVNYFMIQFKFVILSRKCVTKYKAKREFIYKS	Gut_1	1	0	NA	NA
352856	MYGLNTVFSVIHSERSEESFPYHKGVDSSLRSE	Gut_1	1	0	NA	NA
352857	MKQLFVICQVSSCFFGKDKTGDQDVSFIWFFHF	Gut_1	1	0	NA	NA
352858	MKGVHKYFGACFESMGIEEIMSAFFVFNIIIHG	Gut_1	1	0	NA	NA
352859	MSIGKWKIFVRNLAKFILKPEGMFLRFATYDEG	Gut_2	2	0	NA	NA
352860	MFEKYIKYGFITWKDEEVRMNIKMVWKKMEVYL	Gut_1	1	0	NA	NA
352861	MNVEQVSSSTDTCSTFIYENYGKIKGNFEGFFS	Gut_1	1	0	NA	NA
352862	MSKHKKRKHKRVADPYDDYMQKRHAYWAACAKK	Gut_3	3	0	NA	NA
352863	MTVYFQLTNWLTIYMKPAVLSGFRFNFWFKHVG	Gut_1	1	0	NA	NA
352864	MSNRFYFTLMGICLIGIFFFLLKMLGTELQYYF	Gut_12	12	0	NA	NA
352865	MSNPDEELDLFSFAEAQEAEKTAEEPAAAPSAP	Gut_1	1	0	NA	NA
352866	MIDFIEALAKLIASIASLIAAVVGYRNLDKRKK	Mouth_1	1	0	NA	NA
352867	MEKVKSGEGKMRGEAFTRIYLSFSVFGEFVEVF	Mouth_1	1	0	NA	NA
352868	MIVKYIISFKLLLLEITFSRLFDIKHYSGTVDI	Mouth_2	2	0	NA	NA
352869	MAQVKNKFVDTIGSRIYVDMGEMNLLYIYGMSV	Mouth_1	1	0	NA	NA
352870	MQFSRYDKIVKYEYNELDDHDEKLSSINDYVSK	Mouth_1	1	0	NA	NA
352871	MNVNLNKKLAEVDEDVKRILDCNRSTIKEVIAK	Mouth_1	1	0	NA	NA
352872	MINLETSKDKFKHPDYSQNRLCKVTFIFYLVLF	Mouth_1	1	0	NA	NA
352873	MQALLEWALVLVEVLVEVLVEVLAQAQDLVLIR	Mouth_1	1	0	NA	NA
352874	MKKIKRIIEDLLKEKKYFEMVRAIKENLNSREF	Mouth_1	1	0	NA	NA
352875	MSSYSDFENKEIYTKEIKKIKIKIFEVENKLYV	Mouth_1	1	0	NA	NA
352876	MVHLLETETETETETETETETETVTVTVTVIDK	Mouth_5	5	0	NA	NA
352877	MRSQNLTGLTKKACDNEALRYRLEAGSLDTLGE	Mouth_1	1	0	NA	NA
352878	MRFKSLFKLSLAASVVVCANAAGESVLSGVEVK	Mouth_1	1	0	NA	NA
352879	MTTDITRSKGKEKHTLSSENSIFAEAQCITAGP	Mouth_1	1	0	NA	NA
352880	MKVHEKSTWNEHKQKGFSNDFVSLYPVRFRRFG	Mouth_1	1	0	NA	NA
352881	MYNIHQIYLKYFIYFKIDGCFFLFITFLHLLIH	Mouth_2, Vagina_1	3	0	NA	NA
352882	MKNSVLIAQNDRVQASKQASKQASKQAFIMHRN	Mouth_1	1	0	NA	NA
352883	MEVRPTKGLFIFFYICLAASADAQCEKESKRSE	Mouth_2	2	0	NA	NA
352884	MNAGPGFIFVQKDDAVRDLGTTIRAAAQSKLTR	Mouth_2	2	0	NA	NA
352886	MQIITRTQTKKLNALLEAFAKENIDNMEEINNG	Mouth_1	1	0	NA	NA
352887	MKVAVLERLSLGDAEGQARDLLDERGIQIGATE	Mouth_3	3	0	NA	NA
352888	MPVRFDDFLAAALVLVTVVCGAFVMALVYADVR	Mouth_3	3	0	NA	NA
352889	MSVLSVFERALDRSGSFMLLLIGMISAGALALA	Gut_4, Mouth_4, Vagina_1	9	0	NA	NA
352890	MEFSQVVANRHSVRDFTDQPVSHDDLVDVVRTA	Mouth_2	2	0	NA	NA
352891	MKITIKLLVVLKNLAVKSFNLLIKKIHSVNELF	Gut_1	1	0	NA	NA
352892	MNIGKKAIALFVGIAVVAGLSACSGSRGVHPKT	Vagina_3	3	0	NA	NA
352893	MKKMFLESHSIQFEVITQLILEMGKHQSHKKQS	Vagina_1	1	0	NA	NA
352894	MKEINQIENNDVFPNPSAALSIKIKPMQVPTSR	Vagina_1	1	0	NA	NA
352895	MLHGKLINAEFSLQSASQNSRENNQQQSWSQIR	Vagina_1	1	0	NA	NA
352896	MDIIMIQLSIILSHNGDIEENSIRLNLRPHRLL	Vagina_1	1	0	NA	NA
352897	MTRAEVISLTGRAFPNSFDDIAECELMKSYYEA	Vagina_1	1	0	NA	NA
352898	MSNSKSKHDWKVLVILGIKRGYRLWKILTYYNY	Gut_1	1	0	NA	NA
352899	MLTNRKLGIKILENKRLITAKRSMIGIASTTLK	Gut_1	1	0	NA	NA
352900	MNTYESMKTSKTSLREIRVYFNLYLISSEIYIC	Gut_3	3	0	NA	NA
352901	MMPYQMEGKRTKKMVFEKRKTKIDIPFGGIALG	Gut_1	1	0	NA	NA
352902	MIEKNFIFKGIEKEKYISLSDRENRSLAGRWFR	Gut_1	1	0	NA	NA
352903	MILEMRDICKDYPMGKSVAHILKNVNLDVEEAE	Gut_1	1	0	NA	NA
352904	MKMPRPGWPIGDFLCVKCLPLWGEVAEAPPEVG	Gut_2	2	0	NA	NA
352905	MRLNLKNLAIGLVKYPLLPLVTNVIMSEKAQTH	Gut_5	5	0	NA	NA
352906	MIVSGGRRGLSVELSPLDLVKLTDAEVTDLAQV	Mouth_5	5	0	NA	NA
352907	MLLVLESTIEAKGNIFVGMSVVTRVLVCGHDDG	Mouth_1	1	0	NA	NA
352908	MNTKSYAPEATKGVQEQLQMLTTTMLVEVGQTL	Mouth_1	1	0	NA	NA
352909	MSVIKEAALQGTKKSESFLGFPTVLYLLQIIFQ	Mouth_2	2	0	NA	NA
352910	MKVISKMEKFFENIKIQFLILLKGRMLEYKKRG	Mouth_1	1	0	NA	NA
352911	MNKVVKYHDEENMLIQIFFPYNRLQITSEFETS	Mouth_2	2	0	NA	NA
352912	MSKRRNAAEDYEIFRLTFCVGLSIIDVRQVDIL	Mouth_1	1	0	NA	NA
352913	MNKAQLHLTNFLLLVEEAGSLTKLAREIGRAHV	Mouth_1	1	0	NA	NA
352914	MRVYPKFGHERINQFENEQINYLCEVISGLCHN	Mouth_1	1	0	NA	NA
352915	MMTMAAARKRLAPKLTAVINEIRKIKYLIGRAC	Mouth_1	1	0	NA	NA
352916	MIFDQSLQAYVHEVDDVLVAWEEKPSGNYEVEA	Mouth_1	1	0	NA	NA
352917	MIRLGFCEGNVVKVNPARAGMIPLIEFSLDVCV	Mouth_1	1	0	NA	NA
352918	MTNSLSVIERILDGKVEPVRRLADESEGMTGEW	Mouth_16	16	0	NA	NA
352919	MTDADTGPTPGPGPSGQWAQRSEREPPGGEAWP	Mouth_2	2	0	NA	NA
352920	MLNIMYFIVLSVIKYDVSCKDNCFFCMFKYFSL	Gut_2	2	0	NA	NA
352921	MVQVDASINNEALKDEKQQGEQDAVNHELLTKE	Gut_1	1	0	NA	NA
352922	MITISGCRVFVLVDRASVKVRLAVVADTYAFVR	Gut_1	1	0	NA	NA
352923	MRAFLGVKGLWLIGLIGPNKANKIVPNSLGETK	Mouth_1	1	0	NA	NA
352924	MEGIYEMDIKNNLVSNNITSINTNFFSKIHNQC	Mouth_2	2	0	NA	NA
352925	MYLVGDLIWGVGIMERGRNLDRYSMFNARSSEG	Mouth_1	1	0	NA	NA
352926	MKVLIVDDNTDKIKEITKVFNKKIGKLTLQQVQ	Mouth_2	2	0	NA	NA
352927	MSIEQISVEILNRQFTIGTPNSERETLYKAVEM	Mouth_3	3	0	NA	NA
352928	MNTHNSTHNMEPKNIMSFSHQNIVERPFTEVAV	Gut_2	2	0	NA	NA
352929	MTAVQMGLTIAVCTAATMLTRFLPFLVFSSKEQ	Gut_1	1	0	NA	NA
352930	MNVDKKVKNILVELSGENNIKNDMTLQEDLLSL	Gut_1	1	0	NA	NA
352931	MTGEMACARCGLRVCETLLVHLGLLRMEGVDAS	Gut_3	3	0	NA	NA
352932	MNRFMKEFCSLAIKIVTRVQFGYVRSIGGGATV	Gut_1	1	0	NA	NA
352933	MNKRKLLGLLCLMTLLATSCDNKGDYWGGYGIF	Gut_1	1	0	NA	NA
352934	MNPLIFLPLLGAIIGTIIGIRAHRNYKHRKENR	Gut_1	1	0	NA	NA
352935	MNREERTILESMVFTYLVGEMEMNPIPTRKLKI	Gut_3	3	0	NA	NA
352936	MTATTSGLVFFAIDKPLVLEHEVAFKLIRRLHA	Gut_3	3	0	NA	NA
352937	MKKEKVFIIGNRFDLDLGWKTRYSDFAESSFRC	Gut_2	2	0	NA	NA
352938	MNETPYNKLPRVDLHGGAGSEGPMDRETRYKGS	Gut_1	1	0	NA	NA
352939	MNRLQEIEARLAAIANEIEQRGAELTAEQLTAF	Gut_1	1	0	NA	NA
352940	MPIFYNLREFGIRKGLKKLVISSKIRIFIGENQ	Mouth_1	1	0	NA	NA
352941	MGKSTHFIGQPVYNQLIKLLDKQQIKQISLETP	Mouth_1	1	0	NA	NA
352942	MTQIAFDNAAKNKIKAVFSLYDLLKTAFLLLSY	Mouth_3	3	0	NA	NA
352943	MPPRPSENSGILPFDSRPIPLSALQHYAFCPRQ	Mouth_1	1	0	NA	NA
352944	MKTLTMIEMEGCPYCANAHRAMEALRTEGYEDV	Mouth_1	1	0	NA	NA
352945	MKVITHTITHQAKSAVGQIESITHQAKSADGQI	Mouth_1	1	0	NA	NA
352946	MAQFFAIHPDNPQERLVKQAADIGYSTHAAANG	Mouth_1	1	0	NA	NA
352947	MIGMRWGYKQVIGSEKSLIDCYIVVPVGQILPK	Mouth_1	1	0	NA	NA
352948	MPYLNDTSETDWCKQLFDKLRTVENKLDQLLVL	Mouth_1	1	0	NA	NA
352949	MIVLRNKEFAKPAGTSLIGMGGDYNPLKGTEKC	Mouth_3	3	0	NA	NA
352950	MEMSASKLWEKILKIIEEIFVNEIYFYLILNFI	Mouth_1	1	0	NA	NA
352951	MFSKDSDKVDTMLLDNNIINIDNNTKLSYTYLM	Mouth_1	1	0	NA	NA
352952	MKEEFTKFNLEDYLTTDELRKEYLNQVLSRWRY	Mouth_1	1	0	NA	NA
352953	MSNKFSNYKIYAQLANKVHKNYKKFTNLNLLVA	Mouth_1	1	0	NA	NA
352954	MFEAMAGSEFRRPLAERLRELPRADGDGACACG	Mouth_1	1	0	NA	NA
352955	MYKRLYMQRFRFKKRPVKTDLLYRTMRTSGAFG	Mouth_1	1	0	NA	NA
352956	MSYTLTVNVEMGGVLDIPAQMVKLLLLQRVMHG	Mouth_1	1	0	NA	NA
352957	MKANYDIVVIGFGKAGKTLAAKFSKGSEECCLS	Gut_2, Mouth_3	5	0	NA	NA
352958	MNCFFIFLKIFQKCDIIKSVKEDKKIKKDLEIL	Mouth_1	1	0	NA	NA
352959	MASIFSKYKDNIYYDKYGLYDKSVLILESFSLM	Mouth_2	2	0	NA	NA
352960	MVFAFQKYGFRIPKVWFLHFVQLVLYLKATYIL	Mouth_1	1	0	NA	NA
352961	MSYLHQRIIANHQSSKSKRFTAFSLPKRGKEDL	Mouth_1	1	0	NA	NA
352962	MAEMLTQFPDMTKYDLSRFKVKKVMDYLKEKNP	Mouth_1	1	0	NA	NA
352963	METRTVGIEPTLTILETVVLPLNYIRLYEIGRS	Mouth_1	1	0	NA	NA
352964	MTTVFYRGERRDVKSFTPEERKDFLQRNQREIN	Mouth_1	1	0	NA	NA
352965	MKLMFFSWSYILLYLGFQKILPPYRTPQKQEAP	Mouth_3	3	0	NA	NA
352966	MQNNFTTFRPEIKDVKIKKQREQYKENNIKRTI	Mouth_1	1	0	NA	NA
352967	MKKSIVLSIALAGALFGASIDIKEAPIEGVETK	Mouth_1	1	0	NA	NA
352968	MLEREKLSSTVSSLEERVRKLQRELEDSLSENM	Gut_1	1	0	NA	NA
352969	MVLWINGFRVHRTVCNLTQVNTPLRTAVSSLIQ	Gut_1	1	0	NA	NA
352970	MKDRLQKKVCSILSDFKFDTETVSFKEHDASKW	Gut_1	1	0	NA	NA
352971	MKGSERLKSVVRRGIAEWSIPVILLNELFVLTE	Gut_1	1	0	NA	NA
352972	MYEDEENEYEMNFEVSEDSFGMNDDDGDDGPVY	Gut_1	1	0	NA	NA
352973	MFIFSMSGMDSGSPYTVAEEENTMEWQXXXSMA	Mouth_1	1	0	NA	NA
352974	MFVKLCCPPRWTTSLTQYLWGLQKIQDKKIGGK	Mouth_1	1	0	NA	NA
352975	MVKTKNTKKDRRLFEIMKLFCTFAVHLYLEKTL	Mouth_1	1	0	NA	NA
352976	MMQKAACIIRYAIIAAGALAWAVVTYTVLCFNN	Mouth_3	3	0	NA	NA
352977	MSRFFNITTVYCSLSLQITGKLVNYQKNYELRE	Mouth_1	1	0	NA	NA
352978	MRYVGSHVEVYSGSGAFLFSADTVREAMEELAE	Gut_1	1	0	NA	NA
352979	MSEADYREKISHYRQEVKRLKLEKGWINIKDSK	Gut_1	1	0	NA	NA
352980	MKTQQLRPRVLVSYVREPYVYAAGSVKKQEELP	Gut_1	1	0	NA	NA
352981	MTFMELLLSAKLGSTSAFEELFARYKIFCENIP	Gut_1	1	0	NA	NA
352982	MKIGELMSKCTNCDYAHTTVIIWFRDIEIKGWV	Gut_1	1	0	NA	NA
352983	MFKPEQVGKRTRYTYAKINEVIKMPHLLDIQRK	Mouth_1	1	0	NA	NA
352984	MDKFAELCEDVAVVDKRPVMEGRSLVMFLAPKN	Mouth_1	1	0	NA	NA
352985	MEESDLILQKWRIETSNKISLDRVAMFLYLLVS	Mouth_1	1	0	NA	NA
352986	MKHLVDIEHERLSFFTPAGEVKALDDVSFYVNE	Mouth_1	1	0	NA	NA
352987	MNNVDIRDKLKAFLWYKGYSQKRVAEMANLSDS	Mouth_1	1	0	NA	NA
352988	MLIIVQTLIGFIKSADKYFLMMLLQEHITPAND	Mouth_1	1	0	NA	NA
352989	MNNFIKPVDEFKKENEKREKISELEKAIKKAEA	Mouth_1	1	0	NA	NA
352990	MFKKGPKLTSYILLVAITISGISTFMIYPLFGR	Mouth_1	1	0	NA	NA
352991	MGIDRKEVTISKLKEDINEIRDSRSRYGRKEKS	Mouth_7	7	0	NA	NA
352992	MSIPPFMVFSSKIDLSSPNLYDKIRLEEGEEHD	Mouth_4	4	0	NA	NA
352993	MAAVNEASKKVDDLLAQEMGKVTGGLNLPTGLF	Gut_1, Mouth_1	2	0	NA	NA
352994	MSMGMMEGDGLSFLPMIVVTGIFFLDVCFALAL	Mouth_1	1	0	NA	NA
352995	MMASRAGGRPGSSRGDDRDDGSVGGGNGEEVLR	Mouth_1	1	0	NA	NA
352996	MAEFRDFIDIAAPPETVFDYLTTNEGMTAWMGQ	Mouth_1	1	0	NA	NA
352997	MNHTIIHDRAGLNQFYAKVYAFVGLGIGLSALV	Mouth_1	1	0	NA	NA
352998	MEEGVVQPESAKRAVCVASLKGGGVLGGTQDCD	Mouth_1	1	0	NA	NA
352999	MKQNALINNIVKIESKEKEIFRNVLLVSGGVVF	Mouth_1	1	0	NA	NA
353000	MTTLGGGEVDDDVRLGVDKRLEGVVAVDLGDEF	Mouth_1	1	0	NA	NA
353001	MVVLGKIVELKFLMYILSGHLRLLKHVSKESDG	Mouth_1	1	0	NA	NA
353002	MENKNIDINVIKIAVVEKIDELYNKLVSKRKVS	Mouth_3	3	0	NA	NA
353003	MSEGVGEGVGEGDVEVRGEACAACAGDEAGEEE	Mouth_2	2	0	NA	NA
353004	MKIAIYGGSFNPMHIGHEKIVDYVLKNLDMDKI	Mouth_1	1	0	NA	NA
353005	MSLYALDSVTIGTYSDAIFYVTDMDLSFLKSGK	Gut_1	1	0	NA	NA
353006	MGELEGASCWFSDGSDLSDLSDSSEFSKNFLPS	Gut_1, Mouth_1	2	0	NA	NA
353007	MVYDEYNCFHLYHEIEMKQSLKQNRVYEWIYKK	Gut_1	1	0	NA	NA
353008	MDFSEKLKQIRKSEGKPLLGYYDKFCWVCFTKY	Gut_4	4	0	NA	NA
353009	MKYVVNDGCIGCGLCEGTCPEVFSMTDKGVRKQ	Gut_5	5	0	NA	NA
353010	MINIGEVIETNDMVEKENLDVRTITLVSACSTV	Gut_1	1	0	NA	NA
353011	MVELVRKDGAIRLNARNKNVKAPGWARNSYKPT	Vagina_1	1	0	NA	NA
353012	MNNDLNNSLKYYLNHELKNYINQNVNYGVTHIK	Vagina_1	1	0	NA	NA
353013	MRPLEFQAASYLFRKFYKIKLNHYLIELANSTS	Vagina_1	1	0	NA	NA
353014	MKEYLHRIADKLLEERLEAKGAVLIEGPNSLSL	Vagina_1	1	0	NA	NA
353015	MKILNEDLKRSIQTKYLNKAQARFKDMRGFYDR	Vagina_1	1	0	NA	NA
353016	MNKNLFLCSRIFDNESLINILKKLQLCQKLKAK	Vagina_2	2	0	NA	NA
353017	MRGYSNTPLLAKRVWEKSLTLNIKSEQNELKNL	Mouth_1	1	0	NA	NA
353018	MKLRKEKFVIDNKECIGYISENTQYLLIQPVDE	Mouth_1	1	0	NA	NA
353019	MFGYPQYPQQYPQYAQYPQPDYLDQPVADAKIL	Gut_1	1	0	NA	NA
353020	MTXSENFGNKMNYLFXXMNSFXVIKXXHXMALK	Mouth_1	1	0	NA	NA
353021	MVQYICNKKEEKKKGFWYNVNQSKLHKEKPFYE	Mouth_1	1	0	NA	NA
353022	MVKDTYLSDNGYAVSCQLNMFIALRKKHNKTTE	Mouth_4	4	0	NA	NA
353023	MRYNKYNHSFIYIVLKNIRKSISKFNKPYQNHD	Mouth_1	1	0	NA	NA
353024	MQNIISSTGKSKIKSGRIEMDLDRVFSGYKNDS	Mouth_4	4	0	NA	NA
353025	MVSASDRGRERSHSCYESRAVEPCLVVQAVIRR	Mouth_1	1	0	NA	NA
353026	MDHPDGWQDLAPEVDSLVHGVGLCWTPSSSPVR	Mouth_2	2	0	NA	NA
353027	MQKKKKIMQSNNTKIFETDITEASSEFLIIEFF	Mouth_1	1	0	NA	NA
353028	MEAVGLLRAEVLSAATSRAAAIGRAGLTGVLXP	Mouth_1	1	0	NA	NA
353029	MVVGVTMIVGMVMSAIMIVVMGVGVLVNGLLCC	Gut_1	1	0	NA	NA
353030	MNLAHSFIVKKSYHEKDYYFINIYIIDIFRFIM	Gut_1	1	0	NA	NA
353031	MRKNIVAGNWKMNKTLQEGIALAKELNEALANE	Gut_1	1	0	NA	NA
353032	MRAVGVVAHTVISIHALLAESDDRFEQSASAKA	Gut_1	1	0	NA	NA
353033	MEALTLSVPEENENAPPLPEFPPEAGGNVILRT	Gut_1	1	0	NA	NA
353034	MSFYDIPAGFDLPVYFIIAEIICYPTKFIVQYF	Gut_1	1	0	NA	NA
353035	MAKIKDITGQKFGKLTVLSCEGKLDGKNIYWKC	Gut_1	1	0	NA	NA
353036	MCILRGDTYHDTPPYLIQTDDPRPIGLQIEINH	Gut_1	1	0	NA	NA
353037	MDNCDSKSRGIYNDVYGLKCNFKAHDLAPFSYE	Gut_1	1	0	NA	NA
353038	MAYEDIYEGLTDDEKKKMIKADIPKLNGIFMTI	Gut_1	1	0	NA	NA
353039	MLEDRIIVQDRGFDAGLAALMQNANIGNNWYYT	Gut_1	1	0	NA	NA
353040	MREMFGKDGMPAEMAGVMFEEMPPTQGPPGRRA	Gut_2	2	0	NA	NA
353041	MRIEEKKFSKYINTKLVNFEEIKSYAYKGRQLI	Gut_1	1	0	NA	NA
353042	MTGAIYLLTELIDLIPFSYPLYFICLFISNKIW	Mouth_1	1	0	NA	NA
353043	MEYTKRKVAIPATEPKKGVYESKDKSHKFTLEQ	Mouth_1	1	0	NA	NA
353044	MNTIEENMLNKILNKIISSNVMYIALMVYLSIC	Mouth_1	1	0	NA	NA
353045	MVYYNIFHIKKISVKIINNSEYSIDRKVKSARI	Mouth_1	1	0	NA	NA
353046	MLYPVLTQSRLLSDLSGVWNFKLDNGKGFEEKW	Gut_1	1	0	NA	NA
353047	MKEFERLDTKLDLLKYLPSRYKEKARKIYNIKK	Gut_1	1	0	NA	NA
353048	MDEDNLYIPRLFLGIFLFKVILILKGGMIYEII	Gut_1	1	0	NA	NA
353049	MNIKTKLTYGIGLLFVLITLLGGLAIKNIQKHS	Gut_1	1	0	NA	NA
353050	MYERRIYERTTGAAAAFVNGTSDDIIDVGQFSV	Gut_1	1	0	NA	NA
353051	MENKDIIAVNSVGDSENQCVAGGASTLAFTDLF	Gut_4	4	0	NA	NA
353052	MFIILIPAKYEASLILPETFAKINQKSKFTKQI	Gut_1	1	0	NA	NA
353053	MHYFTPAKTLPEGTIYLTDLTHVKRAEINKTIF	Mouth_3	3	0	NA	NA
353054	MVTGIDSFKKWFKGSEEQYAIIGGTACDILMME	Mouth_2	2	0	NA	NA
353055	MDKIPAFKSFIENEASELKEEATKNRISINGFR	Mouth_2	2	0	NA	NA
353056	MKGVICMLPLAIQLGSIIAGKVVAHGIYKILKD	Mouth_1	1	0	NA	NA
353057	MEYRYKEIYLEETIEEIFPKLNNSNTEYECSTR	Mouth_1	1	0	NA	NA
353058	MSDNSIPQTGQQRERENNKETQQDKTPRGPLQT	Mouth_1	1	0	NA	NA
353059	MELNYDCIRDLLLEIEKVTTFNKSFTLFSNLEI	Mouth_3	3	0	NA	NA
353060	MGCHVEGEAEDIIRIEPDWNVNCFSWLFTGSSL	Mouth_1	1	0	NA	NA
353061	MSDSICYLMFGMAGTNVGNVLGTLFFLWVNFYT	Mouth_1	1	0	NA	NA
353062	MNPVWVITGKEVRDSLRNRWVLAASVLLAALGL	Mouth_1	1	0	NA	NA
353063	MIEVEQIFVDYYTYYSENKEDPVLEIISSYWEG	Mouth_3	3	0	NA	NA
353064	MNRLSDYFFALARKEVLRIHGQEIVWTYDHNDD	Mouth_1	1	0	NA	NA
353065	MNLWNLAGKFYLTINLKAQCLPPKKLIRLYILR	Mouth_1	1	0	NA	NA
353066	MFFIYGNKAISFTIKELMTDFDKVTTRLKAIEP	Mouth_3	3	0	NA	NA
353067	MYFLREIEKIKLKKRKKKIEKKKENRKRKAADQ	Mouth_1	1	0	NA	NA
353068	MFIFDTVYTVVGAYFAYMFCDVIKGIVRDYRKY	Mouth_1	1	0	NA	NA
353069	MLGFTFNNFWVIIVEKAKRELKDLKERGLSDEE	Mouth_1	1	0	NA	NA
353070	MLRLTVLLLLRLKGNSNGDYDQETGWPFRAVIR	Mouth_1	1	0	NA	NA
353071	MDDSKKDYTTATLLLFSFMGITPLGALAEEINH	Mouth_1	1	0	NA	NA
353072	MIECKKEETVLEFKNQGTISVDVGYLTLTRRLC	Mouth_2	2	0	NA	NA
353073	MIPEKIADFIIAVTGNRIEWELHGVGTYPVLRV	Mouth_4	4	0	NA	NA
353074	MKPQTVQIVRQGEATPYWFKFNPLYRETGGQIL	Mouth_1	1	0	NA	NA
353075	MSXTXEQFLXFSESEQLQTXKXLNDTEXCXNYY	Mouth_2	2	0	NA	NA
353076	MRSSVRESRDDITAVVEEALLRAINGAEQIAIG	Gut_1	1	0	NA	NA
353077	MMQDCTHIRELEGSRTLLTWDKTDFVGDNQRIY	Mouth_1	1	0	NA	NA
353078	MATIENKRFTKFRLQLELLASHTSYSADNFVYA	Mouth_1	1	0	NA	NA
353079	MXXSXXLQKTLEDAEKTXVKVMQADGTETEMDA	Mouth_4	4	0	NA	NA
353080	MIRNENTICSAESKIQNNIMFIFENKGKRHIQV	Mouth_1	1	0	NA	NA
353081	MHDYRVPKSIGGFNPQKLYTEILKSESTDIWKV	Mouth_1	1	0	NA	NA
353082	MFWEFDDVGYFKFKEGLVAVQKDGKWGLYKHQR	Mouth_1	1	0	NA	NA
353083	MKASKQFSIVLAAAVLAFGAVTVAPQQADASYG	Mouth_2	2	0	NA	NA
353084	MYFTTLTKKNLEKKVVDKFKKILYNLICKFTFK	Mouth_2	2	0	NA	NA
353085	MGAQMTGLLHQNYDALSETSARTYGGKYTHLLK	Mouth_1	1	0	NA	NA
353086	MTNDERRMTRDEGRGAQKDLEGLGGNWEIRCNE	Mouth_1	1	0	NA	NA
353087	MLKEVYACKYNRISNTPHPQVKQMSKFLKFIIL	Mouth_1	1	0	NA	NA
353088	MVDIQAIDLVRINNGAHYEFMKVFHGGDDESII	Mouth_1	1	0	NA	NA
353089	MTVEEIRQQAAGNIAVDAESDKPEPVQGTISFA	Mouth_1	1	0	NA	NA
353090	MASSSWDMVAFPGSSTWMEAMPTCSQSRCFMRT	Mouth_1	1	0	NA	NA
353091	MAIELSIYWPMLFLTLEKLHIVFLMSLGIKFYL	Mouth_1	1	0	NA	NA
353092	MEEIQKAYEWIGKFGELVDLLNEICQDDDKEKK	Mouth_1	1	0	NA	NA
353093	MDILKRMKFRSLWVEGAFKIDQKKPPSGGFFYT	Mouth_1	1	0	NA	NA
353094	MDEKNQQGGTEAKEMDEKNQQGSTEAKEMNMEL	Mouth_1	1	0	NA	NA
353095	MSCTLFAFMGFMVAMPLILIQILITSDGFIYKQ	Gut_3	3	0	NA	NA
353096	MIVMIAIACGTLAAIAFPVSIAMLVKSFLQERR	Gut_3	3	0	NA	NA
353097	MVASVIVVVPCGTMVYMISLGYVLMIRLIMKQH	Gut_1	1	0	NA	NA
353098	MKKDNFAKSKRLNYDKINLKVLKNNYRNHSGVI	Gut_1	1	0	NA	NA
353099	MEVNETMSKQITETAYLTTENTKIYRPILRYFY	Gut_1	1	0	NA	NA
353100	MLEETCSLRKAQGKIRGSGVYSRILNFMAIAIV	Gut_1	1	0	NA	NA
353101	MLERSIIRERQAEGLNESPSEKEGKSNISSHNN	Mouth_1	1	0	NA	NA
353102	MGKMIKEELYDKNAGTLKHEEGIDLIPSNLELS	Mouth_1	1	0	NA	NA
353103	MKTINEIKDDDLVFNEQTHSQIYVRRSKEKSNL	Mouth_1	1	0	NA	NA
353104	MAYDYFEAAGESIKDFVLENVEPGTTTPYDLAK	Mouth_1	1	0	NA	NA
353105	MEIKKSGLGTTAIHAGTLKNLYGTAPEKRLSKE	Mouth_1	1	0	NA	NA
353106	MDSHGVSHAVQFINLPALKVTLVYPFDRTPQLK	Mouth_1	1	0	NA	NA
353107	MKSLFTGQDKFSEVHFIIEENKEIAVIDETTNK	Mouth_1	1	0	NA	NA
353108	MTKEEKKFILSSNRGELKEYFLKNPQKLLKFLE	Mouth_1	1	0	NA	NA
353109	MLLQGISLPSPLGEGLGVRLFITLLLLFLIISH	Mouth_3	3	0	NA	NA
353110	MDYIVPILLIVAIVVLHIHTCFTEAVYLNKWRP	Mouth_3	3	0	NA	NA
353111	MNTEKLCRDIMQALEQMDDEADFAAPQMPDEAH	Mouth_1	1	0	NA	NA
353112	MTQTHQPTYIFVTGGVLSGVGKGITAASIGAVL	Mouth_1	1	0	NA	NA
353113	MTSVLKTNGYLHFIPASIGYILKLKFQYISNKI	Mouth_1	1	0	NA	NA
353114	MPQFEQAGFLTYSRIKNLPDLVMDLRQWYESFF	Gut_2	2	0	NA	NA
353115	MIVVQSERIRYERNKHNEERGICHESAEPYTVN	Gut_1	1	0	NA	NA
353116	MEAADGSLHTLKYPLTILFIVFKDINAKNDLDA	Gut_1	1	0	NA	NA
353117	MGYFAAEALEVDDVLLAELEKLTQQAGEEFDVF	Gut_1	1	0	NA	NA
353118	MNQEERLPREALFLHGQIHAPRMTNARGTDDKN	Gut_1	1	0	NA	NA
353119	MNVNAVKHQTKLLEWKGNRQIWRRMKYGLAGLM	Gut_1	1	0	NA	NA
353120	MSKKGVAKYDRKFFVNLYEAVEVVKSFVLFALT	Gut_1	1	0	NA	NA
353121	MTEENYNYRTSQTLLRNQFPRKGKLKIPVIPKF	Gut_1	1	0	NA	NA
353122	MLYTILDIIFALIIGIIGSSVGIIFLKKQPKEH	Gut_1	1	0	NA	NA
353123	MRKAVTYADNYNHLVGIDALTFVYFPFQPFALK	Gut_1	1	0	NA	NA
353124	MIKNFKTNDDLINELLTLGEQQELCKEVEKDFD	Gut_1	1	0	NA	NA
353125	MVNLFAAICKKEKVNAHTEKNTWLVAKNIRHIF	Gut_1	1	0	NA	NA
353126	MQTGCDIEKVIQCVVKPLAVGSVNVRRVTSLLG	Gut_1	1	0	NA	NA
353127	MNLDAKIIKPKLGVITVKNIDGMLFVVSFFIHR	Gut_1	1	0	NA	NA
353128	MKRKKMQRIVISVLALVMVLLMLLPMVADVFLY	Gut_18	18	0	NA	NA
353129	MAYELKMPQLGLTMEEGTLSKWLKHEGDSVKAG	Gut_1	1	0	NA	NA
353130	MYENKVKNAQKYHNIIAHIDKNDIVKKKTTVKH	Gut_1	1	0	NA	NA
353131	MDHGTREKDRKSRAHPKNMVIKSGGYGVSGMLR	Gut_1	1	0	NA	NA
353132	MIKEEIDLEKEEYTFEETKKFLDHLEILKISKN	Mouth_1	1	0	NA	NA
353133	MSAEDTWNKLHEKERQLSEKEWDLYQRIEKLDF	Mouth_2	2	0	NA	NA
353134	MIGTGWGSTPARCLSLSTGSGGAVLNGSGVPVE	Mouth_5	5	0	NA	NA
353135	MPLIRKYQAQLEQERKAERERDEKFRQYVMEHQ	Mouth_2	2	0	NA	NA
353136	MNEIKTILTMVQELHNNQQRGRLAGLTEDTRLS	Mouth_1	1	0	NA	NA
353137	MFFQTASEYLGYPASRPVKTFILGVSFPSLTKG	Mouth_2	2	0	NA	NA
353138	MAKKLSKRVAANRAKVELGKLYDVKEAIDLVKG	Gut_1	1	0	NA	NA
353139	MLLILQFQTGSRHSTCIQGYHRMRSQQTYKESA	Gut_1	1	0	NA	NA
353140	MTVKCKYLTNKNILKQKKQLLFRGKLVTKEPMV	Gut_2	2	0	NA	NA
353141	MIFAIATTTLNKEVKRKLKTGQYSREEAAFIYM	Mouth_1	1	0	NA	NA
353142	MGIPVKLEVFEGPLDLLLHLIDKNKIDICSTSS	Gut_1	1	0	NA	NA
353143	MNQNALKPPADVPVCRHTRDGIYIRHKDYFRKL	Gut_1	1	0	NA	NA
353144	MKYLSSTFDERRKIYGNQKCKLRNGMRNYKQAS	Gut_1	1	0	NA	NA
353145	MYYKKGIYKEKDLNTFVNARFITENEKKEIMEG	Gut_1	1	0	NA	NA
353146	MNFGYVTENGVNSNWKIANWEGVCYDRTDGERL	Gut_2	2	0	NA	NA
353147	MKKYKIAIEETLCRIVEVEEETPGLAVSRAEDE	Gut_2	2	0	NA	NA
353148	MGTFSNDLNSCSRTRDEYLQEQQHEAEIKLLNE	Gut_1	1	0	NA	NA
353149	MDEDDAARLMQGHYRECPYYQLDDEYAVVRHQM	Gut_1	1	0	NA	NA
353150	MPLAALTALLAWAARSAWALAVVLTVLVRMACG	Gut_1	1	0	NA	NA
353151	MFPIIDKRETGINIRKIMDCQGLTAKYKFRFDL	Gut_1	1	0	NA	NA
353152	MCKVSVVMPVYNGEKYLKEALNNPSEKNLIYPE	Gut_1	1	0	NA	NA
353153	MGLVVAIICKKDYCIMLAQVRIIYIMLNYDYKL	Mouth_1	1	0	NA	NA
353154	MPHETEVSSIKNEAGATSCAHKTIAKPKNENSP	Mouth_1	1	0	NA	NA
353155	MQMYNKMAYKTSKSELDGPGYSQYTVCNVKDEK	Mouth_1	1	0	NA	NA
353156	MVNKTFVQMLEALGFDIELTYVKREQLETNLRD	Mouth_1	1	0	NA	NA
353157	MLSEKELQKFGFILVDDVIVPYIITMGLEIMRK	Mouth_1	1	0	NA	NA
353158	MKSHVKAVLGKTGCRNRVELVIYALTTELVRPQ	Mouth_1	1	0	NA	NA
353159	MFKEEDVFTVIITAVYTFFIASVISHILIAIYI	Mouth_2	2	0	NA	NA
353160	MYKNKNVVNIVMINIVTVKISNTTKQPTILLIT	Mouth_1	1	0	NA	NA
353161	MRALEQVRNKDEKVPLFCDEPPYFFEKVDAFSQ	Mouth_1	1	0	NA	NA
353162	MADLKIYMIHICSKIWTKLLKESNLLTKKGREL	Mouth_1	1	0	NA	NA
353163	MVVIFVCVVVLMMLCVSFCLAYVMLWLLLIWLX	Mouth_1	1	0	NA	NA
353164	MGIGKFPQQAENRFRVTKALLAEEWVLKKSFKI	Mouth_1	1	0	NA	NA
353165	MNDQSIKDRLKNRTDTFSLSMGYDSLEIKTILV	Mouth_1	1	0	NA	NA
353166	MSFFVDEVVKEKKIVKVLSKNDEVDRIARLANI	Mouth_1	1	0	NA	NA
353167	MTNDFILDIDLDTPFGDIHIHYDDDGEKDDDND	Mouth_2	2	0	NA	NA
353168	MLVQVNALAVPIYGGSRLGGEEGCNEGKTFYGV	Mouth_3	3	0	NA	NA
353169	MLIVAVLLGLVLVIMRWEYISGQVVEGVMSYFR	Mouth_3	3	0	NA	NA
353170	MSSGIYNGSPYRKTSKNRKPISLFCKEIIYRIC	Mouth_1	1	0	NA	NA
353171	MSLGIIGEYIGKIYKETKRRPRYFIEDIVDAKS	Mouth_1	1	0	NA	NA
353172	MAEEKANRQTEPVFILGRSRSMSGLESDTVDMI	Mouth_1	1	0	NA	NA
353173	MGTIKKGLAAFLVGAAXXFXLKXXAARLWKQCQ	Mouth_1	1	0	NA	NA
353174	MTADYLASFILIFKEIWKCFLNNLGNIFVQLTL	Mouth_1	1	0	NA	NA
353175	MRKESKDVEFKEKITKSYLKTVSAYSNYKNKSK	Mouth_1	1	0	NA	NA
353176	MKILLINGGAPFNGKGGKLSKTLHELAKKRYKP	Mouth_1	1	0	NA	NA
353177	MEKYLELKRIIEEFLELRKNLRKRKELFELLIL	Mouth_1	1	0	NA	NA
353178	MLGPDRLHTLVIFAVAAIALGGGFILVRRRMAG	Mouth_1	1	0	NA	NA
353179	MEYELLIREAEPKDAAELVAFLNRVSLETYFPI	Mouth_1	1	0	NA	NA
353180	MLDEEAISLFRAEMKGVKPLKQDTFVAAAPRFA	Mouth_1	1	0	NA	NA
353181	MDINMPELRGAADELGIDLDNLLPAIEDAILGA	Mouth_1	1	0	NA	NA
353182	MVRVNRPSEILIRTDGSLIRTGKDLKWRSILRW	Mouth_2	2	0	NA	NA
353183	MFIILMIVAIVTANIAQAVHVSKKNSWLVIIRE	Mouth_1	1	0	NA	NA
353184	MRKINYILFLGFSLAAMGTQAQNYTDALRYSTE	Mouth_1	1	0	NA	NA
353185	MSVTILDHALIQHKLTIMRDKNTSTYIFKQXIR	Gut_1	1	0	NA	NA
353186	MGGAPAVRGKEVGKCLRVQKTRAGYPFGRTSAI	Gut_1	1	0	NA	NA
353187	MEKETNKGLSIFKNLLYTIKNNKIGDEKNELKF	Gut_1	1	0	NA	NA
353188	MSFPFISMTGGVSLTTNYAGNASMGAGRASGRL	Gut_1	1	0	NA	NA
353189	MTQDEKYMKQAIKQAKKAYALDEVPIIRHGFSF	Gut_1	1	0	NA	NA
353190	MRLVKKVTAAAMASAMALSLAACGGGNKYVFLA	Gut_1	1	0	NA	NA
353191	MSKKEMEKMKMKENIIIRLERENEYHEVENLVR	Gut_1	1	0	NA	NA
353192	MKILHLDFNSTFPNLNILNMLKFEYILKMQYQT	Mouth_2	2	0	NA	NA
353193	MLLNMANYLDALLLIDGKTVIDQQFIEELERKQ	Mouth_2	2	0	NA	NA
353194	MVRFRELYKGEKEPVLLSGRTSTGRSGDQYYFI	Mouth_1	1	0	NA	NA
353195	MTNEFIHYEKISRGTWQSLHRKTTPPLTEEELD	Mouth_1	1	0	NA	NA
353196	MQIINLEQKLQKKTYQTLVNELTDVIDDMYLYT	Mouth_1	1	0	NA	NA
353197	MDYIIREKYISKIKPFINKPVLKILKILIYMRF	Mouth_1	1	0	NA	NA
353198	MSLEIGYNKGKDDKIPAVSHPMFIPKPEILSII	Gut_1	1	0	NA	NA
353199	MTLAAGAQTVTSPNGNVSVKFWLQDGRPTYEMS	Gut_1	1	0	NA	NA
353200	MSLEDISEALTRGDTGTTQIYVNASNSSSYDSR	Mouth_1	1	0	NA	NA
353201	MTIMELPSLIRSLTLIDDRRNNKNKRYPLPPCF	Mouth_3	3	0	NA	NA
353202	MTKEELMRRAIELSADSVRNGGGPFGAVHCPEW	Mouth_1	1	0	NA	NA
353203	MSGAFGGFILRVEAPTSLWGGETGFLSQLHGIN	Mouth_1	1	0	NA	NA
353204	MPFKVNATLKTVAFNLKDVVSGLFAIPFFRQKQ	Mouth_1	1	0	NA	NA
353205	MALPLYFPRASGDEPHFIAEGQDTGEFSPREWG	Mouth_1	1	0	NA	NA
353206	MTEWWKAGFIMSVVEILIFGTIGIIWWKVLGYW	Mouth_1	1	0	NA	NA
353207	MGLTQIVGIAGQEQATVLEEDDGVDEPKQISNS	Mouth_1	1	0	NA	NA
353208	MEEKHTKYIKVNYFYDKKSKKIILKDIIVTFSF	Mouth_1	1	0	NA	NA
353209	MDNRFTGVIPPVVKDRPRHSRDLDIPAFLFDDK	Mouth_3	3	0	NA	NA
353210	MGGTQEKKVSKGVRRMPRLLEAKKDVLSCDKLR	Gut_2	2	0	NA	NA
353211	MIECSITDFLYFCGIIEDKIMSCTNNLLEKEKL	Gut_1	1	0	NA	NA
353212	MIYMAILQRGCRMKYNNNYHGYTPNLGIDEYVP	Gut_1	1	0	NA	NA
353213	MDAKLKDIAEYIVIAIHEFAKRHQLEEEQAYRS	Gut_3	3	0	NA	NA
353214	MNNISKELFDKFLKLQRSGIMNMTDIERGAKLI	Gut_1	1	0	NA	NA
353215	MNLTFCFSASWMPYSLFFLFIWLPGLRFVVFFA	Gut_2	2	0	NA	NA
353216	MEVCAAALNAKILEQFPITENKRIQKYKAKYAA	Gut_2	2	0	NA	NA
353217	MFDNLFILFPQTLRMLCVLDLRILYYPKHFTTL	Gut_1	1	0	NA	NA
353218	MKKQIILDEQDIKEFPRMQSIYFGYITEWCAYM	Gut_1	1	0	NA	NA
353219	MSKKAQKIAVWTMLIVMVVGIIASYAAMFITAK	Gut_2	2	0	NA	NA
353220	MAEQDPNTMVHTHVDENGNVITHCHGGDRKSVV	Gut_1	1	0	NA	NA
353221	MDNIGTIFYEQHGLVGARLTDNDTSPDLIDDKT	Mouth_1	1	0	NA	NA
353222	MEEQVGVAQLLQRGRLKDYIVSGWTPPKEPWED	Gut_1	1	0	NA	NA
353223	MMVIMLHLKKEAYSFVSNDIKAIAMRCLKRLVT	Gut_5	5	0	NA	NA
353224	MSSPMTMFKLETMIYASEDGTSSVFTLNPALQK	Gut_2	2	0	NA	NA
353225	MRRVDNNLVIAHVSDVLCHVEILGDGNSGTLCL	Mouth_1	1	0	NA	NA
353226	MEGATLGPITLPFWGSLLSYSLDLDDQGLETKS	Mouth_1	1	0	NA	NA
353227	MTTRQFDQIYKTDGNTLEFNREMSPVQLSSNFC	Mouth_1	1	0	NA	NA
353228	MNSLISLRRATKNDLKLLELIYNDKTIQDISLN	Mouth_1	1	0	NA	NA
353229	MRERKKERKKERKKERKKETEIEAEVKEREENM	Skin_2	2	0	NA	NA
353230	MTITRDNIIFNQRQFISLKFVYTLMLMDQQAQK	Skin_1	1	0	NA	NA
353231	MTDLIQLIKAIRVKQMNKGEAKKNSSKREIKYV	Skin_1	1	0	NA	NA
353232	MSNVHIHIILYPVLETALFIKIYCTKTEAKQYF	Skin_1	1	0	NA	NA
353233	MISNGYKCEGMRGKERDRVRVRQKGKEIKKRVD	Skin_1	1	0	NA	NA
353234	MKKDKLESLLIIQKESSVWILISNCKEQFRMAY	Skin_1	1	0	NA	NA
353235	MDVNETFLVVAVAVVVVVVVVVVVVVDDVVVCL	Skin_1, Mouth_13	14	0	NA	NA
353236	MEKKTVDVLIDPFHCNASWFGAKRKKKREQRER	Skin_1	1	0	NA	NA
353237	MLIVANSFGCDWKIIVQTVYLKLDHSFPRDSGQ	Skin_1	1	0	NA	NA
353238	MGEDWRAEIRLCEEKEQSFFLQSLRRKGRKEST	Skin_1	1	0	NA	NA
353239	MSFKIVYDDNHFKMRCLKRVQEKKLKMMITLTF	Skin_1	1	0	NA	NA
353240	MLEPIQCEREREREREREKERVVNANCCGMNII	Skin_1	1	0	NA	NA
353241	MNVDTCVVKNDYKNELEDYFLSDYWSKYAKEQA	Skin_1	1	0	NA	NA
353242	MCLHTMYDVDVNVNVHKTGSKSGFSKSSLTEEV	Skin_1	1	0	NA	NA
353243	MRERERERERGYETDEKRAKPNVTRVKGFCFLL	Skin_1	1	0	NA	NA
353244	MYHMVKKDWQIEGEWVAEASEGKKSGKEKGVEE	Skin_1	1	0	NA	NA
353245	MCLLKEGERAKREVEIERERERERERDVSLETD	Skin_1	1	0	NA	NA
353246	MRGIRRAKKKQKIISKTRPGYTNLAAFDSQNRV	Skin_1	1	0	NA	NA
353247	MGSVTFSCMIIHGYLNTQNWLEDELNMIKKEDK	Skin_1	1	0	NA	NA
353248	MKVNVFHPFIFAHTYTAKLKVLFIVGWCDVVLT	Skin_1	1	0	NA	NA
353249	MVNFRQDERDREGEREREREREREREKTKYWSQ	Skin_2	2	0	NA	NA
353250	MKLFLHYTSAIACEAEANNRMCKQGKGASKVRI	Skin_1	1	0	NA	NA
353251	MWTKLDIITKRDQIKYVASFWALKSAALKGTRV	Skin_1	1	0	NA	NA
353252	MAIQFLDKQKVEDLLPEIVFFSTNRVVVLSLLS	Skin_1	1	0	NA	NA
353253	MKSKSEEEQKKKTKKRRKRVSRKSAKIKILMND	Skin_1	1	0	NA	NA
353254	MLIKLVYKLRFQDDFSLCVGEKNLQNWVNLKLC	Skin_1	1	0	NA	NA
353255	MIMHLLFLARELHALLKQLKGLILQKVQNFSYV	Skin_1	1	0	NA	NA
353256	MTKYSASNDESEVKHFKELLIDLEDKKKEKRAK	Skin_1	1	0	NA	NA
353257	MLKRKINRRERERERESMRKKEECVSETGKRNC	Skin_1	1	0	NA	NA
353258	MKTLKLKEKEGTEKEREREGKRERKRDYEVETY	Skin_1	1	0	NA	NA
353259	MYILKKKVSQNVLKWIQHTSWQQGKMQLIGKVR	Skin_1	1	0	NA	NA
353260	MHLKDESVLKTESKTIAVGADSGEFKVSYLRLK	Skin_1	1	0	NA	NA
353261	MIFALYYPERKKERKRKERKERKRENDYAYWLV	Skin_1	1	0	NA	NA
353262	MLPNVFVALKNEEGAEGKRVQEMTCSLGGRQCF	Skin_1	1	0	NA	NA
353263	MATLSERADENIYIFFRVKLFDKITNGLQLNFK	Skin_1	1	0	NA	NA
353264	MYWCFKTITIKVVIINVQVGSGINILYEKFKKK	Skin_1	1	0	NA	NA
353265	MLNGQISGVSNKAVLEASAHSDDEFDKEITCRM	Skin_1	1	0	NA	NA
353266	MINQMEQSAFRLDAIQHHFKLKSKVIGIINKMR	Skin_1	1	0	NA	NA
353267	MFYLINQDGADGNRQLVSYHLLGQLGQIWVNPA	Skin_1	1	0	NA	NA
353268	MKKVKKLFDDKTIYHIKMPFSDALFNEYNSRDH	Skin_1	1	0	NA	NA
353269	MFDFFAAFVENEEEEEEEEEEDDKRKEESQHLN	Skin_1	1	0	NA	NA
353270	MRKRKSKRKSKRKSKRKSKRTRLKAAIERLIII	Skin_1	1	0	NA	NA
353271	MAQEEGEKSTINFENVRLTKGKVNSSTLKPLKL	Skin_1	1	0	NA	NA
353272	MIFNNSNANISKKLHSQDEKSQFEYDLGELMNE	Skin_1	1	0	NA	NA
353273	MTMAMSKYQTKSPKQVEIIFQKIHFIVLFDKKF	Skin_1	1	0	NA	NA
353274	MGTRIHPKVVIIKTFIIHTKLDNQDEQKEGQNM	Skin_1	1	0	NA	NA
353275	MVHFMKTEDCNKLINPCEFKGSHFLIKNTFINE	Skin_1	1	0	NA	NA
353276	MTAKLTKKEAIAYIKSLEGKGWDFDGSYGLTIA	Skin_1	1	0	NA	NA
353277	MRNGAKAPLKLXLSVDKTVFFIYNNYXEXXAEM	Gut_1	1	0	NA	NA
353278	MVEQNFLPGGTEFTPWWNSLILGTESVVSLQEK	Gut_1	1	0	NA	NA
353279	MADNFGLKIGLEGEKEFKKALADINQSFKVLPR	Gut_1	1	0	NA	NA
353280	MLGIGVLLTLISGMASILFVMRYEPLKILANRD	Gut_1	1	0	NA	NA
353281	MNTNAVDNTCVCCGEIIPEGRQVCPRCEKEGSV	Gut_1	1	0	NA	NA
353282	MLAKLGIFLIVVAVVKLIIAAAVHFNRKRKGNK	Gut_4	4	0	NA	NA
353283	MSEGVLSVSMECLGLRPEIYIRESANGDILRAR	Mouth_4	4	0	NA	NA
353284	MIILALGTNIEPREQYLKDALKKLEENXXGRXN	Mouth_1	1	0	NA	NA
353285	MTKMLAYFFKIEMFKATITGVVEKNHYQHNFGL	Mouth_3	3	0	NA	NA
353286	MSYNNLILIIKQNKIGWIAKVGICAMNLTPISQ	Mouth_1	1	0	NA	NA
353287	MNCVSPYVTVTCNRAGDLPDARTNDIPRENEDL	Skin_1	1	0	NA	NA
353288	MKIHLQGNRINRDDKDISNVNIESLSVYVASSN	Skin_1	1	0	NA	NA
353289	MRFDGYDQQFGNRLEVFHAVVIPAMLAELSPEQ	Skin_1	1	0	NA	NA
353290	MGNRKEEGKRSRRGEGRRGRKRKKKENRRGKEG	Skin_1	1	0	NA	NA
353291	MRRQRDEVDRGGGKKREKGGRKEGRVKEIEDEE	Skin_1	1	0	NA	NA
353292	MMMSRDRLWCKKLYSAFDTPNMSSAFRQYYKNY	Mouth_1	1	0	NA	NA
353293	MKFPKNWEEILEIKEDLQKAKEFYQNNVLLNKK	Mouth_1	1	0	NA	NA
353294	MVSPCGFAGLGVLLWSTFAGEAWVDAGKEECRP	Mouth_2	2	0	NA	NA
353295	MGRLTSELSELFTKSHELEAQIKERLGAIGYDI	Gut_1	1	0	NA	NA
353296	MEIKELLRHEPFMDDNWNKIEEFINNPNQYLIP	Gut_1	1	0	NA	NA
353297	MPLLAVALIYLCLVMIFSAGVKYLERRLKTGER	Mouth_1	1	0	NA	NA
353298	MYVKEYTEFRIDELSKMILRRLILERDKVFYRK	Mouth_1	1	0	NA	NA
353299	MTKVIEALDVAAASDDAREALTKKLAAMTPPVA	Mouth_2	2	0	NA	NA
353300	MGIYRIKPWEELTIRDDYMFKLIMSRKRICKPK	Mouth_1	1	0	NA	NA
353301	MNIMSKLFIKLFFFKIYTLKDLSILFMIKTRPE	Mouth_1	1	0	NA	NA
353302	MKEKLIQRYTRPERLNHWVVAICFVLLAVSGLA	Mouth_1	1	0	NA	NA
353303	MRLKAAAAQAAGEAGLRPNEVYRASLALRDTAD	Mouth_3	3	0	NA	NA
353304	MAFDLALEGKVRRIPVDTRGSNTNVSYVSVRGG	Gut_1	1	0	NA	NA
353305	MLNYMIRFDYAVVMQSAVPAYWQSGGLTLLYLY	Gut_1	1	0	NA	NA
353306	MLVASLLLLFITWLVLGTHLLLTLLPGGYIDLH	Gut_1	1	0	NA	NA
353307	MIVLLLVISILSYALIMTSDLLTKVIVQYFLPL	Gut_1	1	0	NA	NA
353308	MDDFNLKESNNSDARSQKVTRLPLTKYSNRENS	Gut_1	1	0	NA	NA
353309	MKIYIVCEFNDIICIKLQIIYFKDVITYVRYKF	Gut_1	1	0	NA	NA
353310	MSRIAEMATSAVTNRVKDGQIKRDGKERTHGHK	Gut_3	3	0	NA	NA
353311	MKESITVKTFLAVKEVNPLKQGLKLQQINNVRI	Mouth_1	1	0	NA	NA
353312	MSNERKTKKDVGNRIKGWEKIGVKPKPFNLRSK	Mouth_3	3	0	NA	NA
353313	MMISKSKITKKMFKKTTLRILSFINIKKTDVCE	Mouth_1	1	0	NA	NA
353314	MKIILKIIIMLGITIYSLSAILISFIKHDDERR	Mouth_5	5	0	NA	NA
353315	MEQEIPEKQPGEALKEMLARSQRISGQVPPVMQ	Mouth_1	1	0	NA	NA
353316	MDITKKSYILNISVYNNYCLAIELFYDDIIFMQ	Mouth_1	1	0	NA	NA
353317	MNFLVKIWISFILDLIFGDPEKIIHPVQIIGKI	Mouth_1	1	0	NA	NA
353318	MIEIKNLHKTFFSELGTEKKVFRGLDLENLQKN	Mouth_1	1	0	NA	NA
353319	MNRAYPSTLLENGVDDLSALPGVGRKTALRLSL	Mouth_1	1	0	NA	NA
353320	MNLIDRIVMAIDPKKGIERYHARKKIEILIILN	Mouth_1	1	0	NA	NA
353321	MIRLRWDEDLIIKYDRLDILPNPRTDLILKEVK	Mouth_13	13	0	NA	NA
353322	MEKNNKDVKEKNINNLEKKQDKQPKKDKEILID	Mouth_1	1	0	NA	NA
353323	MTITQEATAKKLAADSLRGFSGRDLDRFKADRQ	Mouth_4	4	0	NA	NA
353324	MVDVMVITVVVIVVIVGIIQLVGDMLSRLVNHR	Mouth_1	1	0	NA	NA
353325	MGMSGDFENAIREGATLVRIGTAIYGARDYSKK	Gut_1, Mouth_1	2	0	NA	NA
353326	MNRELFSDAMNEIDSKYVEEALTYKPADRKSVV	Gut_2	2	0	NA	NA
353327	MTEQTRDILITGASLLGGEPTVHGAGVDTRGVQ	Mouth_1	1	0	NA	NA
353328	MQDNMDRHFAGTFKIGEEEITGELIYNKERGST	Mouth_1	1	0	NA	NA
353329	MVFAACRSLHMIIEWTRILLTLSGNVIVDNVEQ	Skin_1	1	0	NA	NA
353330	MKRTVRIHSSIIIKINRIDVANLQQGIISNTYK	Skin_1	1	0	NA	NA
353331	MDIVSVGDIVDVWILDIDENKGKVSLTMIDPNE	Skin_1	1	0	NA	NA
353332	MILMATYLLNTSLIVTGIATKTTSLYDSMSAML	Gut_1	1	0	NA	NA
353333	MPTDWRQGALGDFVTIKRGGSPRPIQEYLSDEG	Gut_1	1	0	NA	NA
353334	MLEFSLVIREINSENFTMMEENFTKGEGSIIFF	Gut_1	1	0	NA	NA
353335	MAKLVDALVSGTSGRTAVQVRVLFWVQGGLIIK	Gut_1	1	0	NA	NA
353336	MASAMNHKKRSHRSEKMHMASVRQMKQFPPGRA	Gut_1	1	0	NA	NA
353337	MKSEIAEVFMNPVRQRIIQYLLVHEKGAVIYET	Gut_4	4	0	NA	NA
353338	MNIEFIGMACALGLSAMGSAFGSGFAAQASVGA	Gut_1	1	0	NA	NA
353339	MQDSYEYVLSSEQTSNEETAGDQQQEKQQPLRN	Gut_1	1	0	NA	NA
353340	MCCIFGCIVYLDELVIIGLGIRIRQGFESRDYE	Mouth_1	1	0	NA	NA
353341	MTYRSNVMDITLKEELAKEESSYKSKSTISKST	Mouth_1	1	0	NA	NA
353342	MATYTTSDFKPGLKFMQDGEPCVIVENEFXXPX	Mouth_1	1	0	NA	NA
353343	MAHFTTQYDPNCTLMSAILDAKMGHIANEGKAS	Mouth_1	1	0	NA	NA
353344	MEKKNPAKTEALDPVFLTELDRYLFGNGRIYSF	Mouth_1	1	0	NA	NA
353345	MLEGDGAVLDCLGAAPGVQEQGRQVQSQGDVLR	Mouth_1	1	0	NA	NA
353346	MDDNARILDVIFFFLVIFFAKISLSAWPLYAQR	Skin_1	1	0	NA	NA
353347	MIFFGLTAHVSTWRSKGTVRPKLFSAEAQFIPG	Skin_2	2	0	NA	NA
353348	MKKNGLVSNYTVAQYKVIRSKCNEEDIPNLLNR	Skin_1	1	0	NA	NA
353349	MNANVNTIINANVIAKVSGGFNYKLTNIKDYSL	Skin_1	1	0	NA	NA
353350	MNRIEADKAGVVKAILVNDGDPVEFDEPLIVIE	Gut_1, Skin_1	2	0	NA	NA
353351	MLIYSYKTRMMQNVLTAVKILCFQGRSIPISAF	Gut_1	1	0	NA	NA
353352	MEYIKIISGVLAIFIGYHKFILSLLDRKIDKEI	Gut_1	1	0	NA	NA
353353	MSSAPLPLAVLLRVVAGAGAQVRGVGVVFVGCL	Mouth_2	2	0	NA	NA
353354	MQGTLIGIGSRELGTTVYEVPERRYVTCLAQRQ	Mouth_1	1	0	NA	NA
353355	MATLKFADSIDRKNPFELSDKEKQQVDRLHKVL	Mouth_1	1	0	NA	NA
353356	MMLGHSDINTTQIYTHVANIRLKNMVDEHHSRS	Mouth_1	1	0	NA	NA
353357	MEILDKKSNRMSRANSGVSERSEFPDLQRILDF	Mouth_2	2	0	NA	NA
353358	MTIRQLRWNARLSGVVEPLVGEWCAGGENQLVP	Mouth_2	2	0	NA	NA
353359	MSCRLMRPPTPVPVTSARSIPFSLAYFLTMGVT	Mouth_1	1	0	NA	NA
353360	MKNNILKTKKIQDFYKSWIFVGSKGFEPLTLWV	Mouth_1	1	0	NA	NA
353361	MTKANPDCEEWRRRQKEIAEQLKVSGALDEIFA	Mouth_2	2	0	NA	NA
353362	MTEKQIIYHILFPEDPRVQTLKLDETNQLAPLK	Mouth_1	1	0	NA	NA
353363	MSTKTLEIIKMTVYTNITIKLIAKKTNKGGALC	Mouth_1	1	0	NA	NA
353364	MYIHFFTYIILPKKKRIILNNNMALLFFNQNVK	Vagina_1	1	0	NA	NA
353365	MSATPDTHPTADAATRHAIDETTHPADTAAHPT	Mouth_1	1	0	NA	NA
353366	MITVNEAMTLPIERVTRECRELFIVDRSELEQK	Mouth_1	1	0	NA	NA
353367	MSLWVDDLISSWVCDSHTLKLVWLVNVFLYLFN	Mouth_1	1	0	NA	NA
353368	MSIEVAKKEAGXKFTPLEFETLKTHHFLFVTFC	Mouth_1	1	0	NA	NA
353369	MSILVFGHKNPDTDTICSAIAYAELKEKLGGKK	Mouth_1	1	0	NA	NA
353370	MTIQPEYQKNGTVSYTLKTVPNDRDPLDDCGVD	Mouth_1	1	0	NA	NA
353371	MGVSSEVEEVLVFCGMAAFDRYPLWGSNPRPSD	Mouth_1	1	0	NA	NA
353372	MAGALSHIRVLDLSRRDDITSVRAALEGVEVSL	Mouth_1	1	0	NA	NA
353373	MDSLVKVSSAILFVSDLLNVGQSKQLGEGQWRY	Mouth_1	1	0	NA	NA
353374	MFNASKASREPASCLNDQRELSEPSFSFASLFS	Mouth_1	1	0	NA	NA
353375	MELGTSDDDEFDQAGASLGINLSRDERSDADSA	Mouth_1	1	0	NA	NA
353376	MKGINIDNNEDKTKTSITNQLSDLANSYMIIRK	Mouth_1	1	0	NA	NA
353377	MAMLDRNHQAVNEYFDKQIQEMTDRYKRETEQI	Skin_1	1	0	NA	NA
353378	METFARVPVHVPGLVSVPTIEAPVFPLVQKFAE	Mouth_1	1	0	NA	NA
353379	MPKENDIKIKAWVELDSNCFWEKELWLGEDXXX	Mouth_1	1	0	NA	NA
353380	MSKIEKGIESXMXXNFXXXRIDEKCKETDICKD	Mouth_1	1	0	NA	NA
353381	MAAREKQRRMLEAFGGEAILRYMHDKYDPLLAA	Mouth_1	1	0	NA	NA
353382	MQKLLQQKGTDMSLDEITTKYQQVCVKAVEAAI	Mouth_1	1	0	NA	NA
353383	MRIFNPILEELENKEPYINLQWIFNRVYRDRIK	Mouth_1	1	0	NA	NA
353384	MAFIVAVSATIVGALGPARTGAGPPLGITVTGR	Mouth_1	1	0	NA	NA
353385	MIHIALHLNIKLTISSYKSLIFNIKDCFGLYLF	Mouth_1	1	0	NA	NA
353386	MAAEPSTIARLRAVEVRPGPRNQAVKVCAKGEA	Mouth_1	1	0	NA	NA
353387	MNFSEYVADLIERYNPELEELKDVSVSGDIINI	Mouth_1	1	0	NA	NA
353388	MEILKYPSGDDVFLTGDVRFADTMANLSLVIKM	Mouth_1	1	0	NA	NA
353389	MMRGLIDDAGRYRAGNTGVFEEGGLIHAGTPAR	Mouth_1	1	0	NA	NA
353390	MIERYSRPEMANIWTEENKYRAWLEVEILADEA	Mouth_2	2	0	NA	NA
353391	MRFQHKIIILLKKIIIQSIKGINKADNKKLIMV	Mouth_1	1	0	NA	NA
353392	MLSLCSNFFIIYNXFRSFSVKVNAYKRNFENMA	Mouth_1	1	0	NA	NA
353393	MDAEVREILSVILIINRWYRLITLLEEYINIEK	Mouth_2	2	0	NA	NA
353394	MLKNLCYSNYILMDNNYPLIIFIVIEIYDLKIM	Mouth_1	1	0	NA	NA
353395	MMQGHDKTCYLLWTFLDKINKKNSDPVKNQSFS	Gut_1	1	0	NA	NA
353396	MKNEGLSNLKLLQIIAAINPGMTFQELFEALQK	Gut_1	1	0	NA	NA
353397	MDAFFFYYAVSLLFIFVSKTTLIFSIITFREVP	Gut_2	2	0	NA	NA
353398	MITESKYICYQKITKKAQTEINQLIINNINKTI	Gut_1	1	0	NA	NA
353399	MMKSGDFDIELIKKIPPQEIKEALIEFALSKDK	Gut_1	1	0	NA	NA
353400	MMIYKSIYSGVPPETYAAMAIEIYGMRGLQHGR	Gut_2	2	0	NA	NA
353401	MGKKGRKALAASTENMLPKLEEAVILMYFIMLA	Gut_1	1	0	NA	NA
353402	MTKFMVPTVAGVAALAGIAAAVICFVRRRRKIY	Gut_1	1	0	NA	NA
353403	MRKLWFWIRLTAVVVMVVIVLIETTANDRITNR	Gut_1	1	0	NA	NA
353404	MNPEENHELLDKLSEQLERDVRRYPQEFKEGQS	Gut_1	1	0	NA	NA
353405	MITDVSDFAHAKESFEEWVSRGGAVFKGIIEVE	Gut_1	1	0	NA	NA
353406	MKKLHAASMNRMEMRMFAMCMLCCANFSMCFLS	Gut_1	1	0	NA	NA
353407	MNSVATFTDAILKVISATIPCEWDKDGKPIKFR	Mouth_1	1	0	NA	NA
353408	MTNKXAFSEAKKYIPGGVXSXVRAFXXVGGXXL	Mouth_1	1	0	NA	NA
353409	MTNYVAIDIGGTNIKYGLIDQDGQLDRVXRSSX	Mouth_1	1	0	NA	NA
353410	MHNKHHLQYAIRKGPYAIDYDAFVIDANCIHYT	Mouth_3	3	0	NA	NA
353411	MGRGRGAVSLHCAVGGAWDRVIGCRGLDSDVGA	Mouth_1	1	0	NA	NA
353412	MRRKRTLFVGFMAFTLAVSTTLAPVSAGMKTID	Mouth_1	1	0	NA	NA
353413	MSNIENFKELIVSPANKTANTLKFGGMGINYNK	Mouth_2	2	0	NA	NA
353414	MLKGKTKGGVPDWKIKDNVSKTDIVSSGKVCKG	Mouth_1	1	0	NA	NA
353415	MKKIIGIAALSVLAVCQLSYSAGKTNNDAAIQR	Mouth_1	1	0	NA	NA
353416	MLYYQIICKLSIDVKIDYSLYSGLFSLININYY	Mouth_1	1	0	NA	NA
353417	MKAKTLLLAASFIATSAMAQGLKSGIDSNNMDL	Mouth_1	1	0	NA	NA
353418	MKITDFKMGDIAYIFGGDRMNDTGRGYGKDNQF	Mouth_1	1	0	NA	NA
353419	MSDTDEKNYYSKRMKAHSAKSSSGAEDVRKMSN	Mouth_1	1	0	NA	NA
353420	MKDIVEIRWHGRGGQGAKTASLLLADAAFNTGK	Mouth_1	1	0	NA	NA
353421	MDEEFKKGFDSLSNAYKKIIVQVIRMMDKKTKR	Mouth_2	2	0	NA	NA
353422	MLRPRIFALRVAVHFYFKRKRRKGEIVLASRRL	Mouth_1	1	0	NA	NA
353423	MEKAAFQRGVWFDGFSTFTEFVVAELFFVAAGG	Mouth_2	2	0	NA	NA
353424	MLNMRYCQGVNIASMIEKWYSIKVNSLNKEVYT	Mouth_1	1	0	NA	NA
353425	METDYEKKIGALISICLFRFNPAIVSFADENMK	Mouth_1	1	0	NA	NA
353426	MRAGDLGGATVGINRLKKKLAKEDAANENRSRK	Mouth_1	1	0	NA	NA
353427	MGKVLEDDEMPELTSDDFKKALNSYTGQEIFKV	Mouth_1	1	0	NA	NA
353428	MERSPEVRHEILKYILDEYGDRKGTQAEIATKN	Mouth_2	2	0	NA	NA
353429	MIYKYKSAANRKVSKRTEALKLIKNHYDLKSDD	Mouth_1	1	0	NA	NA
353430	MALAPLVPLTVVVLPLSVWLAESVMSVAEALPP	Mouth_1	1	0	NA	NA
353431	MTQADMQQRLAEARARVXXAXGARLPLPQTDKD	Mouth_1	1	0	NA	NA
353432	MISIAIAMVIMISIAKPFISLALLNTRESQEWL	Mouth_1	1	0	NA	NA
353433	MEGIFVAERVGAIGVLGGLGLGWKEGFWGLSAF	Mouth_2	2	0	NA	NA
353434	MEIRPKKLVLHNQFGYEESLCKLPYSIFSLCQR	Mouth_1	1	0	NA	NA
353435	MMADFLRQINAVTTDIDVSSVVTNDYAAAPRSS	Mouth_1	1	0	NA	NA
353436	MTYSKGRQNDIKHVALMTYFNMGRVGCELRYLM	Mouth_1	1	0	NA	NA
353437	MQQAAQANMQLVGNFMQDLILKAKVVDNRYLFF	Mouth_1	1	0	NA	NA
353438	MDYTTLILGLENHFTYSFKHSKAIVSDNEFFAI	Mouth_1	1	0	NA	NA
353439	MKRGKVLRKQNPESEFEFYDVVSVRALFNSNIK	Mouth_1	1	0	NA	NA
353440	MEVKMTEVNRPDVIAGRKLTDTFDIDAMNYHDI	Mouth_2	2	0	NA	NA
353441	MKLGMLIPMANEYFGRFVFTGQSIMSFWTKFYK	Mouth_2	2	0	NA	NA
353442	MSFMNEVKKAVNVTVTENGDKAYKSTLNANLDF	Mouth_1	1	0	NA	NA
353443	MIELGERLTRVASFVPNGSKVCDVGSDHAYLPV	Mouth_1	1	0	NA	NA
353444	MKLHLENIKTKVGTLVNQSVEVGSEEAKLTVIF	Mouth_5	5	0	NA	NA
353445	MEPYAKLQAPVVSATTAQDKEQANKLIEEAGLK	Mouth_1	1	0	NA	NA
353446	MNRDRLSPAAWLLILLAAAGLTAALHGAAHPYC	Mouth_2	2	0	NA	NA
353447	MWGNVSDVLLCDCCRLVLEYYGITDKNKGCGNK	Mouth_3	3	0	NA	NA
353448	MSFENVYPSGNFTNTLLNEFSPVCRIPESLIRI	Mouth_1	1	0	NA	NA
353449	MFHLFPFGVFWKGIFFLMIMKNLFSFFIFNEKN	Mouth_1	1	0	NA	NA
353450	MTKPIILTGDRPTGKLHIGHYVGSLTESRVFAG	Mouth_1	1	0	NA	NA
353451	MRELVLLPIQEVASEDGRRFPMLDGERCVELER	Mouth_1	1	0	NA	NA
353452	MGKGGFDVPLETNIKDVEVRKLEYQFCYVAGRV	Mouth_1	1	0	NA	NA
353453	MIERILAKILGVFDDFMEKLRMVYSVYLVDNIW	Gut_6	6	0	NA	NA
353454	MFYYGDPDYVVNPGNVETKQSRNTITMSVGVRF	Gut_1	1	0	NA	NA
353455	MLIYSKLMLYLFSFYDFLFFRLLADAKVLKYIL	Gut_2	2	0	NA	NA
353456	MRFYGKYGECTMGLDYKNKYVKILTGIVQHYNP	Gut_2	2	0	NA	NA
353457	MQFLTGSMICVAAFVWMKKHPGKLTSGCFILSR	Gut_3	3	0	NA	NA
353458	MVGSGVDGVDGVDGVDGVDGVDGVDGVDGVDGV	Gut_1, Mouth_1	2	0	NA	NA
353459	MDLKKIYNSTQLILNISAKDFYEFLDEDLDNPF	Mouth_1	1	0	NA	NA
353460	MEQPHVFFAILVRVTPGRCPIEKVPEIFIPLPG	Gut_2	2	0	NA	NA
353461	MEPNNKEIKRRSTFSLLFYINRTKVRKDGVDTN	Gut_1	1	0	NA	NA
353462	MVYRIYVEKKPGFDVEANGLKNELTGLLGIQSN	Gut_1	1	0	NA	NA
353463	MFEDESVSMLKLPLAATEDRIVRIQAEAISDIE	Gut_2	2	0	NA	NA
353464	MGMWTRSYFVSTAGDVSNATIQRYVEEQKTRGG	Gut_1	1	0	NA	NA
353465	MQIELINQVLAELQVHKKHLMYLLLVDYQYYTL	Gut_1	1	0	NA	NA
353466	MKEILVKIKELYIKYKEGIKRLDELNIKLFRFI	Gut_1	1	0	NA	NA
353467	MKTLKVFKNAKVKKSVVKPTWVNPGYDNFCVIA	Gut_3	3	0	NA	NA
353468	MINFDLENILIIIILLGFLYLLFRVMLRTKKTY	Mouth_3	3	0	NA	NA
353469	MEKIKKVFISCGEMSGDLHASYIVEEMKKKREY	Mouth_1	1	0	NA	NA
353470	MPYLNIAFGILVALMGLNYLEILLAKYPNVLIN	Mouth_1	1	0	NA	NA
353471	MYRNDMAKSLVYLSQEYAFITQDSVDIPVNTHL	Mouth_1	1	0	NA	NA
353472	MTGEQGWLESGDIVAANPKVLAQMLQIIGNHIG	Mouth_1	1	0	NA	NA
353473	MNKIGFKPIPAAIALGLALLIWCVIPVPDGVTL	Mouth_2	2	0	NA	NA
353474	MRELTKEELLRKVEFNEYTIKNTRRGYNWTVVF	Mouth_1	1	0	NA	NA
353475	MKKTLFSVLSLMTFGQWLWAQETEIITNPQSQS	Mouth_1	1	0	NA	NA
353476	MVLAMPSGMMTIDEVLPDRFTAADVERVVGEQS	Mouth_1	1	0	NA	NA
353477	MDTSLYNGDSQTKAEVVEPVASEEEEHCESCSL	Mouth_1	1	0	NA	NA
353478	MRHAHITFEGNSNEKEGMNDQFIPLPIPAGEPD	Mouth_1	1	0	NA	NA
353479	MWSDVIITFMIAFIVSYICVPISMKIAKDALPI	Mouth_1	1	0	NA	NA
353480	MHLQFNAVGVVPMIAQSWRQPTLGYACSEGVNA	Mouth_4	4	0	NA	NA
353481	MTNIDTQRLPIGVFDSGVGGLSVLKVLQEQFPN	Mouth_1	1	0	NA	NA
353482	MFRKFKLYILINPVNWIIEYIKDLKGKYAPKNK	Mouth_2	2	0	NA	NA
353483	MAVNLANGSIVQIATKLPAEKKVTAISNAAEAV	Mouth_1	1	0	NA	NA
353484	MIDILDMIMMKNLKIEINIHFVTMIFFIQIKIE	Mouth_1	1	0	NA	NA
353485	MCLNLLKAANRLSASVAGYKDDQMLDYRVSGKD	Mouth_1	1	0	NA	NA
353486	MSSGLYSTEKREFDTTLDLTKLRPYGDTMNGVL	Mouth_1	1	0	NA	NA
353487	MAEYIENGKIQIYNKFNEWLCRRSLRGREANLL	Gut_1	1	0	NA	NA
353488	MEIRKIAGIAPDDRAAVDEAFAGIEPLPVACSN	Gut_2	2	0	NA	NA
353489	MNHKIVCVDLDATLLCDDKSITQKNPVRLSTEC	Gut_1	1	0	NA	NA
353490	MDQRPIGVFDSGLGGLTAVREMRRLMPSENIIY	Gut_1	1	0	NA	NA
353491	MTKIDEYSFQGLKKKGLNPKFKGTRNTLVYIEI	Gut_1	1	0	NA	NA
353492	MNKILILANSDVDLYLFGRELIDDLWMTFHVGR	Mouth_1	1	0	NA	NA
353493	MADAKNTVLFPYETLQKIEHGRFPKIRFLRKRS	Mouth_2	2	0	NA	NA
353494	MKKIILGLFLILGAMSFALPKNLDTNKVKESWL	Mouth_3	3	0	NA	NA
353495	MFSSKEFDSAMTDMENHGKKLSDLCGFGWDIGS	Mouth_1	1	0	NA	NA
353496	MFYRVLREIEGHGIGCLEIGLPVSNPFMDGETI	Mouth_1	1	0	NA	NA
353497	MINVSNEFKTAMKEPIKELQAQVVAGDTIIITR	Mouth_1	1	0	NA	NA
353498	MGFECGLMLKGYNEIMEGDQLECFDIVEVARTL	Mouth_2	2	0	NA	NA
353499	MLKYGLNGLKKSLLLHKHNNLTFLLKKIKSFIF	Mouth_1	1	0	NA	NA
353500	MITFALFFLLFTIMLVAEINIMRKAIKQGPDQH	Mouth_1	1	0	NA	NA
353501	MHLLAWGHVLVDDLGERQDERRALMRLVVLGAF	Mouth_1	1	0	NA	NA
353502	MSVAEIHSTATLTPSKDEMCAQFSDIAQRLGSH	Mouth_4	4	0	NA	NA
353503	MALGQDFAMYSAHYEQRHTLSATIRLSYYTIKV	Mouth_1	1	0	NA	NA
353504	MGDKNTNTPSLRATSPQGEAFCMAPIEESSQRS	Gut_1	1	0	NA	NA
353505	MVISTEDSQVKVVVIPTDEELMIASDTMDILKK	Gut_1, Mouth_6	7	0	NA	NA
353506	MTNTDLKELLDALHDKYNSPDFIADDPISVPHR	Gut_1	1	0	NA	NA
353507	MTLLEKNMFINHIIILNHISSFHTLPNIPLKQN	Gut_2	2	0	NA	NA
353508	MLICGQEFEFSLMNANDLDRFEDGMKHLQKIRK	Gut_1	1	0	NA	NA
353509	MTIEEQREKFKDNVENEKNKQQPKKVKYSFKDF	Gut_1	1	0	NA	NA
353510	MYGRALGVLYFDNMNVNEQMKRCGGCMVYEFKQ	Gut_1	1	0	NA	NA
353511	MVPGIDGAEEGAVMPDEYAIGACGFSQTLCDQC	Mouth_2	2	0	NA	NA
353512	MSTIKIENLSFSYHGYENLYLKMYRFPLRQTGK	Mouth_1	1	0	NA	NA
353513	MKDTFLDIALVLFGIVMLVAIRQKSLLKFTILL	Mouth_1	1	0	NA	NA
353514	MKRELALEFARVTEAAALAAYKWVGSGKKEAAD	Mouth_1	1	0	NA	NA
353515	MNPKSLLFDKFLKEEEIISFERKDFDDEDGTVV	Mouth_1	1	0	NA	NA
353516	MSRSVMFTGTVTDRFPRVSGDEPHDGYQVEHAG	Mouth_2	2	0	NA	NA
353517	MVFLEYFRKCKVSTHSRPKAAGLIRTMLPAAVF	Mouth_1	1	0	NA	NA
353518	MEDSVSPRGCSEHRAETTKAVAMLHVGAGEEEM	Mouth_1	1	0	NA	NA
353519	MRILIELFISFMRIGGFTFGGGYAMLPXXQXKX	Mouth_1	1	0	NA	NA
353520	MTTADDVRQQLDYVYALAYGRARIKWCLPNTDD	Mouth_1	1	0	NA	NA
353521	MKRKNEAELLDKFCDKTHVKEILTEPFFQHELQ	Mouth_1	1	0	NA	NA
353522	MKKKKFLGLLLFGALMFASCSEHFHETPKVKLL	Mouth_2	2	0	NA	NA
353523	MGQAFADKIKPAQIKKDDNLSLSFKNEDPKRQR	Mouth_2	2	0	NA	NA
353524	MMKEERRLPTEEEKLTICKAACDGADFCAAEMR	Mouth_2	2	0	NA	NA
353525	MGTGTGKHSGVPESRIEYNRYYFETQEVLYEIF	Gut_1	1	0	NA	NA
353526	MALAINFAKAKFPRKLRTSWLCHLHGVELVTAY	Mouth_1	1	0	NA	NA
353527	MPDEEVDLDSIDYVYRAVLAQEERELQQANSEG	Mouth_2	2	0	NA	NA
353528	MLSLLHRISPFGDSQRELTAGYVLRGGGFKSTS	Mouth_1	1	0	NA	NA
353529	MAHLLGVENLRLTVGSRLLLDEVTLERVGGGLR	Mouth_3	3	0	NA	NA
353530	MASWGEILDEMDFQGESIIVYPRTKNESVLHLK	Mouth_1	1	0	NA	NA
353531	MLNIKILFCNYRKNTIFVADIRYIIIRGVTNLK	Mouth_1	1	0	NA	NA
353532	MKEFFAGMVFTLVLEGVAAVVVVAEKIKEELSE	Gut_1	1	0	NA	NA
353533	MNIVFSSDKKEYNTIKKGTEILLAENDGFNQNI	Gut_1	1	0	NA	NA
353534	MIYVRFVMNRLPPVRDAIIALGIITITDTTQPS	Gut_1	1	0	NA	NA
353535	MMKKIFTIFLALTMVVGLLAGCGKKXXAEXGES	Gut_1	1	0	NA	NA
353536	MILVERPERNIVGFAKMVKKICLFYDKIDLKVL	Gut_1	1	0	NA	NA
353537	MQISQLNGNDLVMRGGVTFRCFIPRRERVRFIE	Gut_1	1	0	NA	NA
353538	MDAFQYLYSKHEKMSEVYLWNKLCTYSWRTGPV	Gut_1	1	0	NA	NA
353539	MSRKIADMSIEIADRLSELQGVISLHHALGVGQ	Gut_1	1	0	NA	NA
353540	MIKILISNCAFSQRDSPQDLPQITDVLLNSAYD	Gut_1	1	0	NA	NA
353541	MYINPVLWGVICTILVMMGLFILLLIWTATRKK	Gut_1	1	0	NA	NA
353542	MNHNQSLDIQYRKLVEWAKENKIREIAKKYKKN	Gut_1	1	0	NA	NA
353543	MGLWQVKGRFMVTMTLLSGPKMFMLKLRWEPHI	Gut_1	1	0	NA	NA
353544	MRRTLEVWQRFRRLAHELRIEQVDRSLHEIMVV	Gut_1	1	0	NA	NA
353545	MPKKHGEEQISDSEKTRRSQKRKYKFTIIQNIM	Gut_2	2	0	NA	NA
353546	MIFFEIFLFFSDVLLKNHLTRAEYGVIINPYFQ	Gut_1	1	0	NA	NA
353547	MSKKSVKKPDYAKFEANRAVKKKNKKKKAGAVK	Gut_1	1	0	NA	NA
353548	MGDLIRVGYPRVKSSEESNDKRRSSSCFTVVVR	Gut_1	1	0	NA	NA
353549	MSWPGNAWESVWRNSIDDVERFLNATHMGHYWV	Gut_1	1	0	NA	NA
353550	MIKILFEEVLKKSSKLLLERTSVFKNIISSIYE	Gut_1	1	0	NA	NA
353551	MNALSINIPANFAAGCNNTLKRYDAERRAVLDR	Gut_1	1	0	NA	NA
353552	MYKSLEDYDEAAIYYDKALQIYEDVGHEELDDA	Gut_1	1	0	NA	NA
353553	MKSIVSMFFIIQMYDSPWNRAWMMYKTMVPQEK	Gut_1	1	0	NA	NA
353554	MRVARVIPKTRLLLITIGISRGHAGAFAGMARN	Gut_1	1	0	NA	NA
353555	MITPYTREHQIHGKGLHLVACGILHNGTPLAED	Gut_1	1	0	NA	NA
353556	MFEIIIQFLIGVLTPIIFIGGIIAVLNELIQSF	Gut_1	1	0	NA	NA
353557	MHFAKLAGREVAETVGAEIRAHQLHHLQTHETQ	Gut_1	1	0	NA	NA
353558	MANEDKKDFNAMLHDSKDMPKFQTITDQKSIEK	Gut_1	1	0	NA	NA
353559	MRMGMDAYECIEIIDANGNEKQGCVVMRVMEVK	Gut_1	1	0	NA	NA
353560	MGVFPWEVDSVVITLAIWTDNRNCVQKKNIMMI	Gut_2	2	0	NA	NA
353561	MFLSLIAPLTTIRLNRGKRSNRLPYIFAQGQER	Gut_1	1	0	NA	NA
353562	MKQVKRAIACCNDRLRPVTFLLEATDKEVKKDV	Gut_1	1	0	NA	NA
353563	MLADLLFAGLFLTVGGILRVFKFFAIPWFGLNI	Gut_1	1	0	NA	NA
353564	MNELMQAVSQAETIAIGGHVRPDGDCIGSCVGL	Gut_1	1	0	NA	NA
353565	MEEELQALTLTSQKKDFFLNEKTKECDSLNKSG	Gut_1	1	0	NA	NA
353566	MADDKLKTGPESPVLDHPGGGPAGRNVHPRNMA	Gut_1	1	0	NA	NA
353567	MTAATITAASSARAERAEKRVYFXEAAVEPVRR	Mouth_1	1	0	NA	NA
353568	MTYGEAIMSAKDKTKLVNGTFKIGVPTATAFKL	Mouth_1	1	0	NA	NA
353569	MLNXKDKIKYKYTEGDKIREDESSKIQGTESHY	Mouth_1	1	0	NA	NA
353570	MAEYKILVVDDEXPIAXIXXFNLKEXRXXCNXC	Mouth_1	1	0	NA	NA
353571	MIILENRESVLNRGYDTLNRMLGFLVKVKFSYN	Mouth_1	1	0	NA	NA
353572	MAKERADVLCVSQGLFESREKAKRAIMAGVVFY	Mouth_1	1	0	NA	NA
353573	MNVLFEILKMFNFNYLILXNTAYYYVSIISYFL	Mouth_11	11	0	NA	NA
353574	MINEQLRRAEDAGRGVLKGKRVFVVGAIGGRRQ	Mouth_2	2	0	NA	NA
353575	MLIKQVNSFDEDDMTSSIEIYFDWDRKFEVYES	Mouth_1	1	0	NA	NA
353576	MKTAIEFKETQFSYILLSFLALSGYQNKGGYEE	Mouth_3	3	0	NA	NA
353577	MSFDSIKYERLWDIEHPMESNAKEELSWEDYES	Mouth_1	1	0	NA	NA
353578	MKGTLVESRIFSKQDDHSVSDTTEENRLSDIWE	Mouth_1	1	0	NA	NA
353579	MKQEVIDNLLSSYMEDARALKRNFLTESLFCEK	Mouth_1	1	0	NA	NA
353580	MNLQAPWVLGVDETKAELQKQLDHFMAFEQYLK	Mouth_1	1	0	NA	NA
353581	MTAISRSTEVPEDLIGQPEADRVPERVAHRLVD	Mouth_1	1	0	NA	NA
353582	MNLGHCENSVILEVLMPVVSDGLVMEYMCASQS	Mouth_1	1	0	NA	NA
353583	MQESISDGKTIRCYIKVRLTPNGVQLATKRTAT	Mouth_3	3	0	NA	NA
353584	MDWSFVNIVLKGWMYHIKNKSSDNQIVKLFLSL	Mouth_1	1	0	NA	NA
353585	MNFYRNAYVYFYNDKIVKIIDGKIFAEIAPHQI	Mouth_1	1	0	NA	NA
353586	MASVSGSQRIILVVTYMYIPVEAEYFEGEIHSW	Mouth_1	1	0	NA	NA
353587	MSDVNITDLVYVYFFYAFYLTLITSQQKIGDLN	Mouth_1	1	0	NA	NA
353588	MFFGDSLKILQRIQQNDEKNRVFSENALVLFKK	Mouth_1	1	0	NA	NA
353589	MSLLTLTTSTLNNVLNDSRDFTLSLGFIILPVD	Mouth_3	3	0	NA	NA
353590	MDNVDFSKDIRDYSGLELAFLGDAVWELEIRKL	Mouth_1	1	0	NA	NA
353591	MKATPLHSIPEQMYDSKSKLNYLKTQIERERIN	Mouth_3	3	0	NA	NA
353592	MFLLTGEKSENIARNHSNNQSEVQKKCGYFLTI	Mouth_1	1	0	NA	NA
353593	MFPYPPEVNGGSYRIPFIERLKEISVSVPSRGD	Vagina_1	1	0	NA	NA
353594	MDTNETVEXRYNNRRIEIILNDLEYKESRFIDE	Vagina_1	1	0	NA	NA
353595	MHATERYGVKALGEWMANEQGFEVEFKDMDNPA	Mouth_1, Vagina_1	2	0	NA	NA
353596	MSRGYKSGKQSAGSSKAYDGIPKMHRIDIIETL	Mouth_1, Vagina_1	2	0	NA	NA
353597	MIFKLKKCGTLAERFKNARIEPILILNKEILWQ	Mouth_3, Vagina_1	4	0	NA	NA
353598	MAVRLKYYIMIVIFILCVILLSLLSKKIKKLLL	Vagina_1	1	0	NA	NA
353599	MSEPTYLHATDGAARGRLRLAWTQPPWFSLPRG	Vagina_1	1	0	NA	NA
353600	MNTPLIDWKRPHTLPVGQEERAKPARLPVRRRK	Vagina_1	1	0	NA	NA
353601	MYVSYPLYSALLLRDADLFDMIDPPCVNDGSLC	Vagina_1	1	0	NA	NA
353602	MKTHRKLLAMLLALVLCCTALPLSAFAVTPPHL	Gut_11	11	0	NA	NA
353603	MREYVEKQLHTRVDCEPNDASEITTQNSFRKCR	Gut_1	1	0	NA	NA
353604	MYGFEDAEDVEYAGDDAFDDADDYGDGNSDMMD	Gut_1	1	0	NA	NA
353605	MLAKLCYTEKIKSNPCDAKMLKEEHYVWQAFVI	Gut_1	1	0	NA	NA
353606	MLIILLYGNHAVGGNYNSTHDNIAVMFCFFERQ	Gut_1	1	0	NA	NA
353607	MTINDIERNELYPLAELSQCILDSSNGSIINVI	Gut_1	1	0	NA	NA
353608	MAKNVAYFEDTSGSSNKFYLMVEDTGNATFTAT	Gut_1	1	0	NA	NA
353609	MNGYNKYDILDNSYGHKISPAGSNQSVIVATAD	Gut_1	1	0	NA	NA
353610	MFYQKSSQDILKECESSLEGLYDFQVKKHSAKY	Gut_1	1	0	NA	NA
353611	MRSVRITDMDIHMTAPAMDQATRAAVIIVLNQK	Gut_1	1	0	NA	NA
353612	MLVNDFDKYRQKNVTRFFETVIHVQFYVFTSEI	Gut_1	1	0	NA	NA
353613	MGYKITTLVENCVYGRKLQAEHGLSLYIETSRT	Gut_3	3	0	NA	NA
353614	MSEKMYPIPFRSLMNWVVTEYADCGEIFGIHKA	Gut_1	1	0	NA	NA
353615	MIGKIKKGSGFKGCVNYVLGKEQPVLLLCGDLF	Gut_1	1	0	NA	NA
353616	MDSSATKTDTYMSISEKFMQGNISEDEFVERYN	Gut_1	1	0	NA	NA
353617	MNNRIDAIYARQSVDKKDSIYYKDFAISSPNLM	Gut_1	1	0	NA	NA
353618	MQESYIYIYNGRAGYLGYTGKCYKFSSRPVCAL	Gut_1	1	0	NA	NA
353619	MKNISVDIESYSSVNLQKAGVYKYAESNDFEIL	Mouth_1	1	0	NA	NA
353620	MKTLKNIGWYSLTFLSFIMIYSFIQGVGVAAMK	Mouth_1	1	0	NA	NA
353621	MLFCVNFGAHHEFDRRLIYNNLLFFPMMVMIDE	Gut_1	1	0	NA	NA
353622	MVYRDLKVDTPDTVVNPVSPHPRSQLAVASGLI	Gut_1	1	0	NA	NA
353623	METEITAPVAGILHRSAQVGDTAQYGNPLGAIS	Gut_1	1	0	NA	NA
353624	MSISATLRTLFSADAEGHFGFYYFMRKSGSLRA	Gut_6	6	0	NA	NA
353625	MWDDDPLLECLQMNLEPEGGVHGVTPEQAAARY	Gut_1	1	0	NA	NA
353626	MFKMTWRAIYEKQKDLKWHATTIAAAAADTYSR	Gut_1	1	0	NA	NA
353627	MARMKKIFVGMPETEAKASSGKNPLPNGTSGYI	Gut_1	1	0	NA	NA
353628	MAEFEEKLNAILSDPQAMGQIAPLAQALTGEHT	Gut_1	1	0	NA	NA
353629	MAXVPLHGDYSFPLIFSEDLLISIVSYHRDEDD	Gut_1	1	0	NA	NA
353630	MKLICLIYFIIYVEMPDISKIIACQKGDKGYAL	Gut_1	1	0	NA	NA
353631	MVESVFLEKLERIIVNTKEDENCNCKVNSIIKM	Gut_1	1	0	NA	NA
353632	MQETKETEEKNKDGITIQELTEKIRQMDQEELN	Gut_1	1	0	NA	NA
353633	MGRAVDIIKGSLTMRDIFAKYGFEQNRAGFIVR	Gut_1	1	0	NA	NA
353634	MKKTINKIAVYFLTKEPKKIFKKIDTKHFIVYF	Mouth_1	1	0	NA	NA
353635	MLQLKKIIVLLMIVFGFQLSSAQVNILNAKVAX	Mouth_1	1	0	NA	NA
353636	MTEILIINFAKGASRTGKNFGKVCVAKAMCWGG	Mouth_1	1	0	NA	NA
353637	MEEKIEKELKNFAIKHNFYEKLNIPEDGETLEY	Mouth_1	1	0	NA	NA
353638	MGTDGGEQRCNDKQLNYLFLYLLFGVILKSLVN	Mouth_1	1	0	NA	NA
353639	MNNEQNMTQXIDQXTQTXXEQANXXYKPXQSRS	Mouth_1	1	0	NA	NA
353640	MKIYVCNVCRKAKPEVVKTVKTVERRTLWESES	Mouth_1	1	0	NA	NA
353641	MGGLQASPSSLPVSGSSLTSAMLQPDCNGVVAV	Mouth_1	1	0	NA	NA
353642	MGRFSDGPRAWFLTEAALLAGMIDFWQMVLTRS	Mouth_1	1	0	NA	NA
353643	MLTPNQPSQHSLDKEPSRNETQDDSDTNTEQEQ	Mouth_1	1	0	NA	NA
353644	MKTVLIISSLFLLFACTNQEVDKHQHTKKKHNL	Mouth_2	2	0	NA	NA
353645	MKNLKKSAKSLKTSRPPPVGTLLTAVNNCPLNC	Gut_1	1	0	NA	NA
353646	MTVLRATKIYDPQGSMPLGTQQRELSYGKLPLL	Gut_1	1	0	NA	NA
353647	MKERILKTNNDDGEYLKYRKDLKSSMKTKHWNI	Gut_1	1	0	NA	NA
353648	MNPSFLLWILQQDVDGIIYDYEESNEITKQLGL	Gut_1	1	0	NA	NA
353649	MLVTKNQYEKIATYFSVVWNIISMYGTKKYYQK	Gut_1	1	0	NA	NA
353650	MKLILKLRIFCAKLDHYIWGSINGKSEASSDSD	Gut_1	1	0	NA	NA
353651	MKDRITSATLTRHRLARNRLAFDPPPPQPLAYS	Mouth_1	1	0	NA	NA
353652	MLGIKWLGSEISEAQCEYAKGRIEEVKNGSSSN	Mouth_3	3	0	NA	NA
353653	MYKNPPQNPQYIIQKSNLYSQEKRMQQKNIFIH	Gut_1	1	0	NA	NA
353654	MSVLQPLVMTLLNVGILFLLEMENWWKVLDRYL	Gut_1	1	0	NA	NA
353655	MPQKCLVLFLIIVYTTNIKTDKGGFYAISDCKK	Gut_1	1	0	NA	NA
353656	MILENNRFEFVTRYGMLIAKIVKANKMLKKRTD	Gut_2	2	0	NA	NA
353657	MIVTGDYPPRRRRGGVMWGLEWICADKAEKIKK	Gut_1	1	0	NA	NA
353658	MKRSPQRSLNKKGVKGQYGLSSLGQKTVSSTIK	Gut_1	1	0	NA	NA
353659	MVGVPGFEPGASWTRTKRDTKLRHTPIMKAILL	Gut_2	2	0	NA	NA
353660	MKKKIMIAVCTMIPVVAGTTAFLLCRRKRYISK	Gut_1	1	0	NA	NA
353661	MATKDLFESRIKFKEIYEYDMSSKQLFKNGKEV	Mouth_1	1	0	NA	NA
353662	MEKSLGSPPRMRDKLKANVAILTQDRITPAYAG	Skin_1	1	0	NA	NA
353663	MPTGDLDTADHDLPIITMSFAGKFQLAISSPLA	Skin_1	1	0	NA	NA
353664	MFEIAGILPDTSATDGLGYFRKQNNPYNNKKKW	Gut_1	1	0	NA	NA
353665	MPWLVMSRGNFSKYNFYRNLYSKKYNFLIKLYT	Gut_2	2	0	NA	NA
353666	MLDLSVIPSNIMGMLVAALEKEITRIMEEGKAG	Gut_1	1	0	NA	NA
353667	MNNEMRALYLALNDRAYEIIGSPDYEPVLPPRR	Gut_1	1	0	NA	NA
353668	MVFLYTRQAAQEAVCFFVSVEFDRKFYLTYWDK	Mouth_1	1	0	NA	NA
353669	MVSLEKSLLNDTLYMKASRFKYKLIQFSNTSQR	Gut_2	2	0	NA	NA
353670	MIGEDVMKTIVFLMTKEENKSDDHENSFDALYE	Gut_2	2	0	NA	NA
353671	MKKNEKKTVLAKALTSVADGMLSKAANSRCALI	Gut_1	1	0	NA	NA
353672	MIXLLAXFYGETWILAXNVCIDIRLIQMKXXYA	Mouth_1	1	0	NA	NA
353673	MKGLINRITEWWNDTEIEILPLIAMTVVIVAIL	Mouth_1	1	0	NA	NA
353674	MSALYKNKSKIRDDVESLIDAVGKQRFGRGDLV	Mouth_1	1	0	NA	NA
353675	MRLQAKPIQVEGLIRMTPLLAREITLDPYRVIS	Mouth_1	1	0	NA	NA
353676	MASENWLSEDFYKTLGVKERVVRTAQVAVAAAE	Mouth_1	1	0	NA	NA
353677	MDGFKDFIYDISDLILGFVVVISIAILDRKSVV	Mouth_1	1	0	NA	NA
353678	MNNYTPKIRFQNYEDEWIDSTIGRHISLLNGRA	Mouth_1	1	0	NA	NA
353679	MTTKILTIGEILVEIVATTKGDGFLEAQPLTGP	Mouth_1	1	0	NA	NA
353680	MCEYMTGLPTLAKVQDGDTELKMDVEALAGLYE	Gut_1	1	0	NA	NA
353681	MEKRVALLSIIVDEXDSVEKLNALLHXXGEFII	Mouth_1	1	0	NA	NA
353682	MEVKMIKKIGRIILVIILAVLMINNVVAVAASR	Mouth_1	1	0	NA	NA
353683	MDYNALVLSFFALEIGAAELFVAPIRKVVLETL	Mouth_2	2	0	NA	NA
353684	MVCMLSFRKRNPLKPEEKDKFGNIIPKFDNIEY	Mouth_1	1	0	NA	NA
353685	MKWANNPTDRVHAGAYVIRPYTGYQIVDKDRIQ	Mouth_1	1	0	NA	NA
353686	MARFDIFAGVKTLKLDTIGYKKTLICENEIEAD	Mouth_1	1	0	NA	NA
353687	MVEWSITAVLKTAVPKGTGGSNPSLSANKGVNQ	Mouth_3, Vagina_2	5	0	NA	NA
353688	MVVILTWGVGSDSEGLWQGAELRGDVKTVCVAL	Mouth_1	1	0	NA	NA
353689	MCCVISEYRAKLIIKSRKENVFLYVEPFVDLNE	Mouth_1	1	0	NA	NA
353690	MSEFEMFAIVIIALAIILHFLHKRKVFINEVNC	Mouth_1	1	0	NA	NA
353691	MMSESIYKARGFISSPQYLNLISIVDKIEIGGK	Mouth_1	1	0	NA	NA
353692	MAQALVTEAQGDPAFAKRVDESAARVLALKTES	Mouth_1	1	0	NA	NA
353693	MVEIITQLGFYAGWPKAWAAFNMAKEVYAEAEK	Mouth_1	1	0	NA	NA
353694	MAEWGRMVPVPVDPLGGGELGGVDVLPGALAKG	Mouth_1	1	0	NA	NA
353695	MTNAIPEIEITDSVLESLIDHFETIRLCKGRVY	Mouth_1	1	0	NA	NA
353696	MGSIDEDIYIYKYIEQNIIDGFISLFILNDMKF	Mouth_1	1	0	NA	NA
353697	MYKFLSEKAIHSFERGLEVSYIERFTERRWLLC	Mouth_5	5	0	NA	NA
353698	MFNKKEGQRTLPSFFCELIDDHFSPIKPLILSK	Mouth_1	1	0	NA	NA
353699	MRAVFDLGLPLERAAEGYAAMDERRATKVMLTV	Mouth_3	3	0	NA	NA
353700	MSPTVPGTERAKRRFPRVSGDEPQTNTIYAVTP	Mouth_1	1	0	NA	NA
353701	MDGEWVIDARFTNRGRFGILRDRFGFVHLGKIA	Mouth_1	1	0	NA	NA
353702	MAVYDRHAYKNSEAVSANLCFGNFLGIVKTFCL	Mouth_1	1	0	NA	NA
353703	MDGYTLLGLKLAMGIIGLVLQINLMGKGNLAPT	Mouth_1	1	0	NA	NA
353704	MEDAILTMKESEKYPEAFSPLYSGRKGEEPDCS	Mouth_1	1	0	NA	NA
353705	MCRFFNNVKKYILIMYGSIISLKFALLYGRQKT	Mouth_1	1	0	NA	NA
353706	MMHKFLVLYKFEQYNVIVSVFSQHVIPPLVGNL	Mouth_1	1	0	NA	NA
353707	MGFNCGIVGLPNVGKSTLFNALTNAGIDAQNYP	Mouth_1	1	0	NA	NA
353708	MGTALMLSSLYLDTYVHVARSRRSRGRKWGYEP	Mouth_1	1	0	NA	NA
353709	MGDACLGSALEKKKALLWAKTAFANKGRESYAT	Skin_1	1	0	NA	NA
353710	MRHETESICMQVHAQDSLIENIYEPMKGGIGEG	Skin_1	1	0	NA	NA
353711	MEHDGTHQGTRSDQGEHMEHTEHGLTSLKYFTL	Mouth_1	1	0	NA	NA
353712	MNVKLHVSKASKIAFSNCPRSTEGICGILYRQV	Mouth_1	1	0	NA	NA
353713	MSFIKKLIVNNKFDVKRFLVGLYTFKHLKIEVN	Mouth_3	3	0	NA	NA
353714	MNNEVILSINEKEKILEDEDYISLIIARKQKGX	Mouth_1	1	0	NA	NA
353715	MQFIRSRRLNVPYGAPRFLTQFLSKQDISFAKS	Mouth_5	5	0	NA	NA
353716	MKKNILNQIIENCICFHIFIIQLVFKKKKNIEF	Mouth_1	1	0	NA	NA
353717	MMNLNALQSVKENYYFNNDMKEVSFKEYLENEA	Mouth_1	1	0	NA	NA
353718	MFIQAVVEIPVLFAFSFIMRKIKVENLMIVACA	Mouth_1	1	0	NA	NA
353719	MKRSKQVSGAAAFEAYYSALFGSRWPALRDALL	Mouth_1	1	0	NA	NA
353720	MVLKHAFSDVINFVLQHESLVCFAGINIICGIG	Mouth_1	1	0	NA	NA
353721	MGCTRKSKEVIKLKYKVEETIRNNFRYGKEDFK	Mouth_2	2	0	NA	NA
353722	MKKLVKQTMEEAIQLSVPLIADENEGATWYEAK	Mouth_2	2	0	NA	NA
353723	MSPPPPLPSLFTTFAEAPMSSDLAGVDKVKQER	Mouth_1	1	0	NA	NA
353724	MVGGYKAGQVSYPVAVVRFGGKLYQSGSPLSVT	Mouth_1	1	0	NA	NA
353725	MFPILPIDGLQNTRFPRVRGDVPVQAWGSGTLA	Mouth_1	1	0	NA	NA
353726	MSTHAPDVSAGHSTQVXNXTPKSRVXKARIENP	Mouth_1	1	0	NA	NA
353727	MKYFVTETERKTLGGSCYYEFYRGDWNEGLSLR	Mouth_4	4	0	NA	NA
353728	MPLSNTKGGDGMGIYEMFVFLILLIALILAIKF	Mouth_1	1	0	NA	NA
353729	MAPLHAQPLSTDSTIRDVLAQPAFQGFADRLLP	Mouth_1	1	0	NA	NA
353730	MAETDQNTTEXEXXLYNHYIYRXIXYXXFXKVV	Mouth_1	1	0	NA	NA
353731	MAGVLLATGVDAEEDEEEEGEAPERXPPVTEEG	Mouth_1	1	0	NA	NA
353732	MHPAVHGRRRFXMIDLGIAEFISASYSKGDVGL	Mouth_2	2	0	NA	NA
353733	MEQEPVKVENHLQQLRRLGDYQTVYVDETSCSA	Mouth_2	2	0	NA	NA
353734	MNNNVAKVIKEKDELLQRTERLSNKAKRFKKII	Mouth_1	1	0	NA	NA
353735	MSAGIRERTRERCLNQLXXAIPEAMALMEGPAG	Gut_1	1	0	NA	NA
353736	MEKRIRNIEHAVVLNLTDMVTYQPGQLVSKTPA	Gut_2	2	0	NA	NA
353737	MSDLDIVQDYFEARESKDPRRKVLEILSKYDKD	Gut_2	2	0	NA	NA
353738	MSIKTDGIFYGTEKLAKVSEVPKWMCLSQEEYK	Gut_2	2	0	NA	NA
353739	MGLLFMFVAIVVEFAIAVLVIWQANKRFVKKGC	Gut_1	1	0	NA	NA
353740	MNELKKIIRLFKLMSRSKEKCAQTLLESEQYDV	Gut_2	2	0	NA	NA
353741	MLGDITAAGELHIVTGYTDMRKSIDGLCAIVEN	Gut_1	1	0	NA	NA
353742	MQLLLYQYLPVRSDIDSLSGFQPDDIGYMCYSR	Gut_1	1	0	NA	NA
353743	MLVIRLRVDASIDPYNTVKAPQRLLLNSTPLVR	Gut_1	1	0	NA	NA
353744	MDFLELELGRILDAIFVAMVLLAIGVIVGFVKK	Gut_2	2	0	NA	NA
353745	MCDKLRKFVASILVFSIMIGTVGLTGGQKAYAN	Mouth_1	1	0	NA	NA
353746	MYREQGVDYVFEKGDDLMKIVLLKTLLNTQMMG	Mouth_1	1	0	NA	NA
353747	MLDTTNLDEIKQALTIFPIEGVTTNPSILKKEK	Mouth_2	2	0	NA	NA
353748	MKTHDLKIDKRYFNEVLTEKKDLRSEKMIETIK	Mouth_2	2	0	NA	NA
353749	MENDKVKELLEIMENHNLSEISLETPDGFKIAM	Mouth_1	1	0	NA	NA
353750	MTKKVSKKTEALFRFDNELCLTLELAPKKMSCI	Mouth_1	1	0	NA	NA
353751	MRMCPPSAIIELVDPFETEYEKNNSFTFKEIKA	Mouth_1	1	0	NA	NA
353752	MKRMPTLFVGHGSPMMALEHTETTNTFQTIGKI	Mouth_1	1	0	NA	NA
353753	MNYKDVLANGIYSFISAFHYAFILNYLFKIVKQ	Mouth_1	1	0	NA	NA
353754	MPAVVVVGTQWGDEGKGKATDRGCQIVCVRGVI	Mouth_1	1	0	NA	NA
353755	MKNIKRQLVNYRNAMVMHMWNVKNKLQDTSGEG	Gut_1	1	0	NA	NA
353756	MPTNKIRTRFAPSPTGYMHVGNLRTALYAYLMA	Gut_1	1	0	NA	NA
353757	MAAAMIDRLAHHGHLLTFEGQSYRLRNALMRVK	Gut_1	1	0	NA	NA
353758	MNIVCYSLCMDFGLRQNARRTEKKMWHSRLKEQ	Gut_1	1	0	NA	NA
353759	MMLQESKESHGFNRGSMSKKYFVTGMVIGAVKE	Gut_1	1	0	NA	NA
353760	MGDVVIDFDNVSFSYGTQTEGSLRNINFKVKEG	Mouth_1	1	0	NA	NA
353761	MIKKNKKLNVISVKIIALYMRLKNESVKGEKDG	Mouth_2, Vagina_1	3	0	NA	NA
353762	MESPINTARLSQRIFFADTMAGNLRSSERLLYQ	Mouth_1	1	0	NA	NA
353763	MWADPLGLSSKKSPGTCNDPCAGQDPAGEAAGW	Mouth_1	1	0	NA	NA
353764	MVMDGNMVKIVSWYDNEWGYSERLIGVRWHFTR	Mouth_1	1	0	NA	NA
353765	MAVVAEILKDLPEYFGIPESTQAYIEGAKDLKV	Mouth_1	1	0	NA	NA
353766	MGQAARRRVEEHFAWEAIAQRTMDVYNWVLAQG	Mouth_1	1	0	NA	NA
353767	MLRRRICGASHNTVDSITGESASDLGMVMQVLR	Mouth_1	1	0	NA	NA
353768	MRIAFVSITVSWRSYNNLLHRLFTVVMILNANI	Mouth_1	1	0	NA	NA
353769	MKVIFGIAILTAKDIDAMNARINKAADMAKENE	Gut_2	2	0	NA	NA
353770	MNHTEKTIPVWKKYSLNISEAAEYYGIGEKRLR	Gut_1	1	0	NA	NA
353771	MIFTAAEAEELGAFKETALTEEDLGPEEEPDVE	Gut_2	2	0	NA	NA
353772	MFTIGFAALNMESRAIALLLGRQYSAKSRACVR	Gut_1	1	0	NA	NA
353773	MWLKERKIMINLEENKRSIDKLKKRLTEIGDSL	Gut_1	1	0	NA	NA
353774	MFYNYLIFNMVALSLRIFKKHFVSFDKTIRFKG	Gut_1	1	0	NA	NA
353775	MKKYLYGMPAMNEKLEKDIAFRRLYERKIVMHF	Gut_1	1	0	NA	NA
353776	MITRVDTVLIGKKCPTAYTTVDALAKGDVALFD	Gut_1	1	0	NA	NA
353777	MVMASVSGSLQGVYVRTREPEASVTWVSWLRWL	Gut_1	1	0	NA	NA
353778	MDCEETRVDLRESDPAKVIKMLDKDRLVVSNKL	Gut_1	1	0	NA	NA
353779	MEIEAPTAIVDMIKQLGTSSTKSDSDSTDEKSI	Gut_1	1	0	NA	NA
353780	MEDFLYSLEDLFECFFTILIGDGHNTGDFFKYM	Gut_3	3	0	NA	NA
353781	MGIEPTSKAWEAFILPMNYARIVKLLAFSEWSK	Gut_1	1	0	NA	NA
353782	MKKIIILGLGVAAFFMQGCDFLDRTPEDIIETG	Gut_1	1	0	NA	NA
353783	MGAKLCEAFCRVSVCDTRFDKIYVCFLFLLRAY	Gut_2	2	0	NA	NA
353784	MRLPGYTSDAEQHAHVGKLLDETRRTFRGAPCV	Gut_1	1	0	NA	NA
353785	MTKKVIASSLALLAVTAMYAQTYQLPNVGFENW	Gut_1	1	0	NA	NA
353786	MELSDYRQQIDGIDSQLLALFYQRMEVAAQIAG	Gut_1	1	0	NA	NA
353787	MKGVLTFLGIFFICAGLVKGIAALIAWRRSRRG	Gut_2	2	0	NA	NA
353788	MASLDIETYYAYQQKEGILPRSQIQQAVDHNVL	Gut_1	1	0	NA	NA
353789	MSEETKKTPQAEEHYWKIVESYANQARKHLERW	Gut_1	1	0	NA	NA
353790	MIVHGVDESEHVRQSSMKALYEEVKKADRILNY	Gut_1	1	0	NA	NA
353791	MKINKEKEVNTEIHKKRTGKIHKKNETKIEISQ	Gut_1	1	0	NA	NA
353792	METYQNVNGNSGIAGYEIGDTYIEVEFADTEAA	Gut_1	1	0	NA	NA
353793	MEGLISMGTILRIFAAAAIVCAAVTIYITTRKK	Gut_1	1	0	NA	NA
353794	MWRKWNKWDTIGLIVRITVSVVATVIFMRILTR	Gut_1	1	0	NA	NA
353795	MKQLKEIILGTSIMTMPIILSIVCGIIFNFLNW	Gut_2	2	0	NA	NA
353796	MYETDVNGLILIYIKLIITSKVKIRRSRFIVCV	Gut_2	2	0	NA	NA
353797	MDTQKMKVQKLVPTEYNGRWGFLDAATGEEAER	Gut_2	2	0	NA	NA
353798	MEQLISAFIAANEADSMECGCPQCMTEFGGFTL	Gut_1	1	0	NA	NA
353799	MGNTTLDITAPPYDEIAQEAFSVWELFEGKYYR	Gut_1	1	0	NA	NA
353800	MHGPARIPILQMLQTARYAVSQIDIAIAVRHFY	Gut_1	1	0	NA	NA
353801	MREWKVTDGYKVKADELSWEELKNATENVIEES	Gut_1	1	0	NA	NA
353802	MEAAWFIFGAFVGGIVITFTLCLFFVNAKWRDE	Gut_5	5	0	NA	NA
353803	MYQKQLLEDTGEYIRLTEKGIDVSNYVMSEFLF	Gut_1	1	0	NA	NA
353804	MDELERALRAVLDDPAQLQELREQLGEKNVVVK	Gut_1	1	0	NA	NA
353805	MKYADPKYAMRMTVLFFKSDSPSGIFSFIYTYI	Gut_1	1	0	NA	NA
353806	MLLFNLLEKKILTPDGLNLKEVDRRKEYENEFE	Gut_2	2	0	NA	NA
353807	MKRIFTLMLALMMVFALSVTAFAAGPYTITINN	Gut_2	2	0	NA	NA
353808	MIETAQAFGVDIGGSGIKAAPVNLEKGEFAEHR	Gut_1	1	0	NA	NA
353809	MQALFAGFEREASPYVGLPADMPVVDRSQIFMT	Gut_1	1	0	NA	NA
353810	MRNEMKNSFSGVEVGIHFVQERKHKESFSLSLS	Gut_1	1	0	NA	NA
353811	MIEMSSSEYDELLNDLYAKVEAGEMTEEDVECR	Gut_1	1	0	NA	NA
353812	MNALRYNLRPEDMDDLKALLVETLSIGYCPRCR	Gut_1	1	0	NA	NA
353813	MTTKPTEVVVAVAFDKDGRFLMTSRPEGKVYAG	Gut_1	1	0	NA	NA
353814	MAAVLGLIIGVVIGVFVRPDIPIELQPYLPIMV	Gut_1	1	0	NA	NA
353815	MLYKIKKVKKLNANERLEVKEGAKNEQYKPYSK	Gut_1	1	0	NA	NA
353816	MDNFILCIESRQLENTMPFLDIFLHFQEKNGKQ	Gut_1	1	0	NA	NA
353817	MPFVVNNEVVDSYGGTYSITLNEDQFPIVTPVN	Gut_1	1	0	NA	NA
353818	MRKNEEDIAGAWKAEILREMKKAGIMVDASKLL	Gut_1	1	0	NA	NA
353819	MSKFLKKAADMFVKINYCIARSEVYLHEHDAKK	Gut_3	3	0	NA	NA
353820	MELALKVVFLLTGQVDEVQRYTGETGEFHFINR	Gut_1	1	0	NA	NA
353821	MLCGGDFELHLVSRGVLIVILAIYVTFLLVNLS	Gut_1	1	0	NA	NA
353822	MGNEYQHKFCTSSYKIPVCNYYIYIRQLRTLNL	Gut_1	1	0	NA	NA
353823	MTRPLFYYVMSGSALILHVHAAVDLNDLACDIR	Gut_3	3	0	NA	NA
353824	MSYKVTINIYNVYTIQLILFDFNIKDKEKEVEN	Gut_2	2	0	NA	NA
353825	MNAYAKLLDGNLIRSHHCFIKALTKRENHHLPY	Gut_2	2	0	NA	NA
353826	MKRIGMMYEGIFMHPALPDGHWLKEHRLYSINL	Gut_2	2	0	NA	NA
353827	MPNYLLVKMYNVNVDRNAALCYNYKKFIMHIFS	Gut_1	1	0	NA	NA
353828	MKLNGIKLNFVRNEYEYNKYVSEDYKKKIRLRG	Gut_1	1	0	NA	NA
353829	MMDKVQYMLDTTNIFNDIPDYDLFKQKVLDLNS	Gut_1	1	0	NA	NA
353830	MDSASSVRDRFITLSHGIQCRLLQDVEASGQES	Gut_1	1	0	NA	NA
353831	MYLCGVLEMYNTKTTIMEILITILSVALCLVLI	Gut_2	2	0	NA	NA
353832	MLLRVLGPEDRDGEICAEIEIFPVEKLISRMNR	Gut_1	1	0	NA	NA
353833	MFQMLNGGIFFSNAFNFYRWVDDLKHIDAIRSL	Gut_2	2	0	NA	NA
353834	MTPCFEALENRLIMAQITEWKITGKEAGLAGCR	Mouth_29, Vagina_10	39	0	NA	NA
353835	MNLKLFLLYCVLYPSYFNQALTSINQNHHKLCY	Mouth_2	2	0	NA	NA
353836	MQGKKLLTVKKIKYTFDGNEKQKTGRNSRIFHY	Mouth_7, Vagina_3	10	0	NA	NA
353837	MCVCVCVSKLFEITKHIALKKTKNLEVLCVALF	Mouth_1	1	0	NA	NA
353838	MVYSITEYNGIDDAHIHGQTVTYDGLIYDFSTL	Mouth_2	2	0	NA	NA
353839	MGVYIPCDIIPSMQGQGKDDITPNIADGALPAL	Mouth_6, Vagina_2	8	0	NA	NA
353840	MLRAADVASAVAMWDKVESYGGACYRLRGQEEA	Mouth_6, Vagina_5	11	0	NA	NA
353841	MEEGTGLNIAEEKIIKLEGIEVETNINETHINK	Mouth_15, Vagina_7	22	0	NA	NA
353842	MQKKRGTDAPHGRSPARYYEKKVLLTLSRDSRR	Gut_1	1	0	NA	NA
353843	MVVVGILQLVITLFFGVLFYKLIRAIIDYLNRH	Gut_1	1	0	NA	NA
353844	MIIGHGIQVMGTDLIENLSSVPNFHDEEFYGDQ	Gut_1	1	0	NA	NA
353845	MSEKLNILWITDNKDTVFNMMSMYAINSINRGC	Gut_1	1	0	NA	NA
353846	MGLFNLLAEFQFSSSREEEYPKGEVVGKKRIPY	Gut_1	1	0	NA	NA
353847	MKSQCCNPDMRYENPLYMAELAAMADLIAAGRL	Mouth_1	1	0	NA	NA
353848	MLAMQKAQIGFQSAVTVRNRLVQAYSDIMGMQV	Mouth_1	1	0	NA	NA
353849	MEEVSVLPTKPAHLCGLNLSVSGMLGVAQAAQP	Mouth_10, Vagina_6	16	0	NA	NA
353850	MIETDGRDRGSGERLGETEVAETETGRDSSGGD	Mouth_1	1	0	NA	NA
353851	MHTNHLVEYLSHGKHTVDASIIISDKEIGTEDE	Mouth_3, Vagina_2	5	0	NA	NA
353852	MELSGLVLALRINAMEKDTMEIMSFMSALKLLG	Mouth_1	1	0	NA	NA
353853	MLKRRGGKAEYENYENDIRDYELGEKPERFRNL	Mouth_15, Vagina_5	20	0	NA	NA
353854	MCIYNKNIYETYEPSQQIIKPETEEKIVEALDL	Mouth_1	1	0	NA	NA
353855	MYAIAFDLKIDDLKKNMGIHIIGLTMKFDRNWK	Mouth_1	1	0	NA	NA
353856	MEDAYLNNTTFKDLILKYLIEEIKKSEKGDSSN	Gut_7	7	0	NA	NA
353857	MEMQVINHIKAVVKKMKALYVRVSTDSQVEAIL	Gut_1	1	0	NA	NA
353858	MNTGPVGWIDFLLSWEMCIERKEMLICERVTCS	Gut_1	1	0	NA	NA
353859	MGIYERKVDMVEPLKAVLISTPMGGLNKGKGRR	Gut_1	1	0	NA	NA
353860	MKRADYVKLQASILKKLCDQRKKNKMPSYGINV	Gut_1	1	0	NA	NA
353861	MRKRFVCVNEIPAPDAKRRMGMAEAAAGFGKDE	Gut_1	1	0	NA	NA
353862	MRITKRMLGIGMQNYVIPTRLQKIKGTGLGDGV	Gut_1	1	0	NA	NA
353863	MAITDGIEVSPTTEYLNNHFGNDVIIVEAMMSP	Gut_1	1	0	NA	NA
353864	MANLTLWEQIKELKSPKYKWVDLTHELSPETPH	Gut_1	1	0	NA	NA
353865	MFLNIVEKGTGVSIFIFDWIMAFSGTIPKESFI	Gut_1	1	0	NA	NA
353866	MNAETTAVPKDLRQTADRYLLPERGRERNADAV	Gut_1	1	0	NA	NA
353867	MNNEIVIAGFGGQGVLFAGKLLAYTGMMLDKYV	Gut_1	1	0	NA	NA
353868	MKLNDVYNKWLSVKRRQVKESTLSCYQLIYNNN	Gut_2	2	0	NA	NA
353869	MGLMKRSNLKIRVGIHYNAGWQNKIWVNSCIFA	Gut_1	1	0	NA	NA
353870	MAHKSITTTQRYMKVVDSNKREATTKITLTRKG	Gut_1	1	0	NA	NA
353871	MLNFLSVSHFLKPVPDEPPAEKPRTKPPAEHDR	Gut_1	1	0	NA	NA
353872	MEWERIHGLHPIGEVLEELYPELVEGKKKSDDK	Gut_1	1	0	NA	NA
353873	MLVIVIIIEFILIVVIIIFYCFTFFNNVTKSSC	Gut_3	3	0	NA	NA
353874	MLNVVVSITEIIEYYKNGYMSATVGTRLHLASG	Gut_1	1	0	NA	NA
353875	MYIKKYPKKSKGRAYEDTLEGLVDEIKAVVEIQ	Gut_1	1	0	NA	NA
353876	MFSRAKVIYLSFFSIFTTEIIVKIDEFTKIPEF	Gut_1	1	0	NA	NA
353877	MCQLLRYVDMLRHIPHGNWATGTLTHQQLIKVL	Gut_2	2	0	NA	NA
353878	MDVFLLYGTKVTKFFRITDLFVLLLHLDFTKHK	Gut_1	1	0	NA	NA
353879	MLDLVKIGKKILLCRCAMGMTQDMLAQRLYVSR	Gut_3	3	0	NA	NA
353880	MIRKIIHIDEEKSVFTICATRMSSTRQKFLACA	Gut_1	1	0	NA	NA
353881	MRMIDDCPTKEVLECTVMDDFAELAKKEGGENG	Gut_1	1	0	NA	NA
353882	MGQSHLLQMRGLKPEFEDKIAEAGRRIFYRCVD	Gut_2	2	0	NA	NA
353883	MPLLCLYLLLMRKSAHLNTNLEVLRIWAFYASS	Gut_1	1	0	NA	NA
353884	MKKKILQYRVKKDQFPMNKEINSYICCAHMRYK	Gut_2	2	0	NA	NA
353885	MIAAMRSEFHKGYQSIVTSGAAVCNGDFKEGHS	Gut_1	1	0	NA	NA
353886	MNSSEEEQIYSIALTMVPGIGHIGAKHLIDEKE	Gut_1	1	0	NA	NA
353887	MKKNLKKYGYEISKISLKERIMYIRRIDNEKDN	Gut_1	1	0	NA	NA
353888	MKSNKITHTIAFFIIGLFTFVSSQGQEEQNLFI	Gut_1	1	0	NA	NA
353889	MNAKTEKRKDFLIDLLFIAAVLGLAYVFFKYLF	Gut_1	1	0	NA	NA
353890	MEKLLLVWLIYYCVFCWITIFFIFVKVEFVISR	Gut_1	1	0	NA	NA
353891	MPVHFLFEQGFLSSFLLSDGKSKVRVIQYIYGQ	Gut_1	1	0	NA	NA
353892	MRLIIAEKHSVGQAIAQAVGGHMEKPFRIDPLR	Gut_1	1	0	NA	NA
353893	MFYKKVTSRDHKWFFLLRYGDLKEGLEMWSAPV	Gut_1	1	0	NA	NA
353894	MAILFVGFLRVYFDLYICENRCIKTRSGNFELF	Gut_1	1	0	NA	NA
353895	MHIIYFIKTYFCMKVAAISVKKQPFGGILLKMV	Gut_1	1	0	NA	NA
353896	MAFYVYWNKLHVLVSFTLAITYAYIYGSNRIVS	Gut_1	1	0	NA	NA
353897	MFNYYILGLLYVHKESRCFAMLCMTDANNMNRS	Gut_1	1	0	NA	NA
353898	MFSAEHTLPKQEMSVAKDGKVYLSKVRKKANRF	Gut_1	1	0	NA	NA
353899	MPEKKLVPKTETLEADDEGAVNLQFIPQKLFVY	Gut_1	1	0	NA	NA
353900	MLKSPPFSSPELLKVLCEMEYGDRIWGTFPVLR	Gut_1	1	0	NA	NA
353901	MKLTDEERNSLVVLQMEKAKTFLKKADEMYEMK	Gut_1	1	0	NA	NA
353902	MGDGWELWEKWELWEVWEVWERWECAKSRIDGV	Gut_1	1	0	NA	NA
353903	MLALLNISDLKGQFIYMLEDTFLLWFRILVQLP	Gut_1	1	0	NA	NA
353904	MKKLLCLLFAALLLCVSASALELPSELDGAVPR	Gut_1	1	0	NA	NA
353905	MIGIKINVMVIHMDKMNIITDPSFDFFIHVIPP	Gut_1	1	0	NA	NA
353906	MELKIKDRDYVADGAGGLVRVSGWDELLERGLF	Gut_1	1	0	NA	NA
353907	MNIRYPIYEGVYRILTDGKETGQYDACEGLHGW	Gut_2	2	0	NA	NA
353908	MNQIEQDIAVEQSKQKPDGRIELDEVVPVKDKQ	Gut_1	1	0	NA	NA
353909	MKRSFLMMEVDVAKVWFLSVVCRIDLEEKLAMG	Gut_1	1	0	NA	NA
353910	MENEEFECGLLQVKKKVVPLHPQSREKAIKIKI	Gut_1	1	0	NA	NA
353911	MNNLKKYQRFACTAVLLLVAVAVCLLAGAIWSR	Gut_1	1	0	NA	NA
353912	MYEAVLEPIWLKKTQRDGQEMIFSFLGRLFLLV	Gut_1	1	0	NA	NA
353913	MAFEMLTDKLTAAIQKIRGQKTVTEQDLKETIF	Gut_1	1	0	NA	NA
353914	MKVKEWDNGYLVVMAKYKHNKQEEEGKEKIPWI	Gut_1	1	0	NA	NA
353915	MNKTTTECGDQFPRGIQLIDGYGGFDAFSHRAL	Gut_1	1	0	NA	NA
353916	MWKQGLLSDIISIGMKADMLSGAMDCPVDTTRK	Gut_1	1	0	NA	NA
353917	MAVVSMKQLLEAGVHFGHQTRRWNPKMAEYIFH	Gut_1	1	0	NA	NA
353918	MSGNKQLRAFHKAAFVLQLFRQHILKGIKRHVH	Gut_1	1	0	NA	NA
353919	MISNRVEVKMEEAKESGVCGGFNRWIATTMKEI	Gut_1	1	0	NA	NA
353920	MVVIILTHLLITIIIAISTNHLLILFFLLVSLR	Gut_1	1	0	NA	NA
353921	MKVLKTFYSHTQKSAIALNGVSPMKNHKIFSAL	Gut_1	1	0	NA	NA
353922	MSKKLRTFALRNNSNLDSIEYQVMKSKTNKKKS	Gut_1	1	0	NA	NA
353923	MDKTDFRKCVDGLIESEYIERDPKNSAIIRYAD	Gut_1	1	0	NA	NA
353924	MSGSTRIGVGVSDDLVVVRHHGSVSGSQVLSEQ	Gut_1	1	0	NA	NA
353925	MTDLNKFPMQRGITDHVVSGRVWLLNDGKIFIC	Gut_1	1	0	NA	NA
353926	MKNYEIDLSEMEEMLPLESPTCIIGPWFFVHKS	Gut_2	2	0	NA	NA
353927	MLQANIRQFSRAAAESGVTDSMTGRDALLLMEK	Gut_1	1	0	NA	NA
353928	MRGEKGSWKEGFDRYEDYQRNDTDVNHPMNNDA	Gut_1	1	0	NA	NA
353929	MKIHNRCVTVTHLEYKSNSNHTGATPVALKVKV	Gut_1	1	0	NA	NA
353930	MKYYYYHIVSSPELSYVAVNEQNKIVGYVLGKM	Gut_1	1	0	NA	NA
353931	MKTAYRTEQVLCWMDMVTQFVAVYNWHMAYKAL	Gut_1	1	0	NA	NA
353932	MAKLIIFSAPSGSGKSTIINYLLTQNLNLAFSI	Gut_1, Mouth_1	2	0	NA	NA
353933	MEYNTQQRTLPLPEYGRSVQNMVDHALDHRRQS	Gut_1	1	0	NA	NA
353934	MNSVADKQNQHQQANKEMFKQVKNALSGAACNE	Vagina_2	2	0	NA	NA
353935	MMLQDLWGVDFLAQKPLWTVASLPEFLSCIQEE	Vagina_1	1	0	NA	NA
353936	MREKMRAYDNKGGENGDGEVLNFQYKSLDINVS	Mouth_3, Vagina_1	4	0	NA	NA
353937	MWSKHVVFLFSNYFLFTQAMAPFPLGNPSLSQA	Mouth_4, Vagina_2	6	0	NA	NA
353938	MEGELNCQEENNSFYVEKHYFQGSEALCGAEGN	Mouth_4, Vagina_2	6	0	NA	NA
353939	MRNSTSKDGADLDCGEIQMPCLAFEIVMVEQTN	Mouth_7, Vagina_2	9	0	NA	NA
353940	MLDYLVAQYGHKIPYKKDAGGVRGKGDYVMMEA	Vagina_1	1	0	NA	NA
353941	MEEEAEDASGSAAQDRLGASVSADPAAPEARPA	Vagina_1	1	0	NA	NA
353942	MKTGPIKVIGGSRAVVLKRRFGEPELEEEVWGA	Vagina_1	1	0	NA	NA
353943	MFKEAMKHAIHFTKVSSENVRIKFENLKGTFPS	Mouth_1, Vagina_1	2	0	NA	NA
353944	MYLERGVEKASLAKLETLDLRSEKHEGAGLVNT	Vagina_2	2	0	NA	NA
353945	MKLDMAKLENDIEREQEQERGALSIERAEEAQK	Vagina_2	2	0	NA	NA
353946	MLEGLYVLLHLDEVTIERAMFSWEPGQPLFLWP	Mouth_1, Vagina_1	2	0	NA	NA
353947	MELGVEEVCLGAGGITPLKDERAEEQGRESLRW	Vagina_1	1	0	NA	NA
353948	MDGKGQAGLPVWQIHGQKTRGLSGSEMGDEIEI	Vagina_3	3	0	NA	NA
353949	MKAVGLIKILYVHLENSKAKKAAAVTEVEGKVL	Mouth_6, Vagina_6	12	0	NA	NA
353950	MIGEREREKEKEEKNTRLCDVDEGSYLTREVRL	Mouth_1, Vagina_3	4	0	NA	NA
353951	MDGLQWEDTDLVLGMLDIREPVVMGMSLEPSRL	Vagina_2	2	0	NA	NA
353952	MVNEHKCARLKERKGLIPGGALLSSEGAGGNSE	Mouth_1, Vagina_2	3	0	NA	NA
353953	MEGNSVNKEAIMSQGDIFNRRCTKCYGEPKRDI	Mouth_1, Vagina_1	2	0	NA	NA
353954	MLKNDVQDIYKVKNLVAEPCVWYVSIPIKSECI	Vagina_1	1	0	NA	NA
353955	MREKRVDSAGELIVGSEGETMGLLDFWLKQLGG	Mouth_4, Vagina_5	9	0	NA	NA
353956	MQGTRMEGMSREMGSRPQGKKLEAMGVVWSRVA	Mouth_5, Vagina_3	8	0	NA	NA
353957	MKLTQQQQQQQIQNMNKTKSWLFEKINKIDRPL	Mouth_1	1	0	NA	NA
353958	MAEKLLIALVQIAIDEVATMRMGKKTEEGLDDF	Mouth_1	1	0	NA	NA
353959	MLQHVCEMGVTSILPFNSTVNKVAENNSKKKSV	Mouth_13, Vagina_2	15	0	NA	NA
353960	MYHGVDSRVGDIDHKYDIINYEKFDGEKEQGAV	Mouth_2	2	0	NA	NA
353961	MADAQIVDRVRVCVPERDETERPRDRVTEVFRS	Mouth_2	2	0	NA	NA
353962	MDTLTEKQNALKNLTNRTEQAEERISELEDKVF	Mouth_1	1	0	NA	NA
353963	MEYFTAVRHNKLSATGMKLNVQNAQFAGTETKR	Mouth_1, Vagina_1	2	0	NA	NA
353964	MLRKEGEDIIDYTDEYEFQRRNIGDLGEVGYWI	Mouth_3	3	0	NA	NA
353965	MEIVCVCARVRVRERERERERERETNPTTRTRK	Vagina_1	1	0	NA	NA
353966	MRATLPHFIGGETKAWRAREEGRLPSWGNAPAP	Mouth_4, Vagina_1	5	0	NA	NA
353967	MYPHMLARMQPKLEVGDTAVIGGKSCEAIQINF	Vagina_1	1	0	NA	NA
353968	MRQSVNRVGRGKWVVHDWGWGEGHIMRRWEVRY	Mouth_1, Vagina_1	2	0	NA	NA
353969	MLLLELGNEIYRILDLEGAGVKVGIVSRVKAFY	Mouth_1, Vagina_1	2	0	NA	NA
353970	MIMEEVDGLPGEMTDSPLRALALAWVNLGERLV	Vagina_2	2	0	NA	NA
353971	MLKVVFQVIKHMQNDSIGFISNMSVISTKDTEV	Vagina_1	1	0	NA	NA
353972	MHLPNLKEDSDIYNSVECIQHRMECILVEEQDI	Vagina_2	2	0	NA	NA
353973	MKQKRKTANMKCIIKLVVVVGNVTNSSGDVGEI	Vagina_1	1	0	NA	NA
353974	MSKQNLEMRVKTKEEKMGTGRGPDNSERKAGAL	Mouth_3, Vagina_1	4	0	NA	NA
353975	MAMEFTLGMGEGEDLGQQGSHVEYHADTTLQAR	Mouth_1, Vagina_2	3	0	NA	NA
353976	MYDDHDEDDDNEEEEEKEGEETEEEGGRSGRQK	Vagina_1	1	0	NA	NA
353977	MNLPGGDGEQLEQMPKGLAPGMEGPFGKVHISK	Mouth_1, Vagina_1	2	0	NA	NA
353978	MRTQFVGIWDKALSRKKSKCKALTPAQKEARGM	Mouth_1, Vagina_3	4	0	NA	NA
353979	MWGYNQDQWRRDFQEGEIVKCVEFLKDVKEEEG	Vagina_1	1	0	NA	NA
353980	MYIYTHTEREREKERETETKRAINPEFVVVNGV	Mouth_2, Vagina_1	3	0	NA	NA
353981	MSGTSEVATELRTKALAHMALGSRAITAPMPGI	Vagina_1	1	0	NA	NA
353982	MCGSEKGDTESGLEALIKPGVEGKLEPMINELR	Mouth_3, Vagina_1	4	0	NA	NA
353983	MRIELLHVKDQAGQSPDKDSYYYYRLDRDIESM	Mouth_2, Vagina_1	3	0	NA	NA
353984	MKVIYVKKREWDEQSALVVEAVLESEGQGFRVG	Vagina_1	1	0	NA	NA
353985	MMMPQRSTEYGEYMAETYSDFGKAGKAPLTNDI	Mouth_1, Vagina_1	2	0	NA	NA
353986	MIISYIVAQSKSCAYIEEEQSNPVIGEQAQYML	Mouth_3	3	0	NA	NA
353987	MSVSIVGDAGSSLLDAEGNLLGAESNVILESKQ	Mouth_3	3	0	NA	NA
353988	MYNKKVLAPPRRSLPIIPNNIVGANVPIHLDKL	Mouth_1	1	0	NA	NA
353989	MMSEVNDSNDGGIVSFKGGVRLLKMYVGNSGYH	Vagina_1	1	0	NA	NA
353990	MTALNKHEAIKQVVQVIVIMVVKSWEDITKWSV	Vagina_1	1	0	NA	NA
353991	MEGALQIPGEEDSEQGNVRSEVLIGDMLLTLIQ	Vagina_1	1	0	NA	NA
353992	MQGSLGRIKTQATALKKEERGLRERQFGGRALK	Mouth_4, Vagina_2	6	0	NA	NA
353993	MERGRVAEVKLVIWFQELRLEMMVCWVRVTISC	Mouth_1, Vagina_2	3	0	NA	NA
353994	MTVAVLSINSAQPYGIDTIITHFTDGETQAQSG	Vagina_1	1	0	NA	NA
353995	MYDVPAGGRFLHGMFEELKEVKVLGKVECSVWC	Vagina_1	1	0	NA	NA
353996	MNEHSAYVFNLGHLESDSGLFALYYGSFMDDSY	Vagina_1	1	0	NA	NA
353997	MLVEDRDLNPGHRMWYYAAIIMELGRLCRDVGK	Mouth_3, Vagina_1	4	0	NA	NA
353998	MDEFERFKTSVEEVTADAVEIASKLESEVEPGH	Mouth_1, Vagina_1	2	0	NA	NA
353999	MDGGNIENGGDEVEGGHVFGHIINALLVMLYFI	Mouth_1, Vagina_1	2	0	NA	NA
354000	MVIIIDSLALIKHMDWQNVCSGEAEKTDVKLFG	Mouth_1, Vagina_1	2	0	NA	NA
354001	MWVGLAGGKVRKNEKKNILKFCRLYREHDTDIC	Vagina_1	1	0	NA	NA
354002	MNLGSGFGGLGWGEGRMGSEQAVRALYEVHEVS	Mouth_2	2	0	NA	NA
354003	MTITELQKELQKMYEKYGDIEVTIEFTDWPGIE	Mouth_2	2	0	NA	NA
354004	MRYLTAGESHGPRLTAIIEGIPAGLPLTAEDIN	Mouth_1	1	0	NA	NA
354005	MARLPGFAKLSPTERIEALLKEGLLTWDEAQIL	Mouth_1	1	0	NA	NA
354006	MLNNSLLGKLELEEVFLINKTSIVREGFLEVER	Mouth_1	1	0	NA	NA
354007	MQCNSEGERGEGGRGGGEGEEGRRFYLLSVISK	Mouth_1, Vagina_1	2	0	NA	NA
354008	MFGYDDGVACYDFYVKKSLKLGSKEDVLQQVIR	Mouth_1	1	0	NA	NA
354009	MEPRGSVVEVREVVSQGQSQEVVAKPECERAEI	Mouth_3, Vagina_2	5	0	NA	NA
354010	MCVCERERERRRRKGEERRDGEGRERGADMAKC	Mouth_1	1	0	NA	NA
354011	MNTLQEGETDGSVDGGMQNGEWVDGSIDGCIDQ	Mouth_4	4	0	NA	NA
354012	MIVVAVMEVMIEGLVMAMVMMMTVVVSVEEEEE	Mouth_2, Vagina_1	3	0	NA	NA
354013	MEEELGSGLDSSGKAGMTADLAIHEFTNNLEEP	Mouth_1	1	0	NA	NA
354014	MCMPFDTVINPSNDVTWGNDWAKMQRGMYTDGC	Mouth_1	1	0	NA	NA
354015	MDSVKLSMIISNIRIGYHAGGTEYLKGWGMQWT	Mouth_3, Vagina_1	4	0	NA	NA
354016	MQAEGTADGKEGSISADVVDRGEGQVSLPGLQH	Mouth_1	1	0	NA	NA
354017	MGKRSRQSKGLKTQKKEKVMTEKSLSQLDKMES	Mouth_1	1	0	NA	NA
354018	MACLHTDGTDPVEKGKQFRKVEELLKCMRGVGC	Vagina_4	4	0	NA	NA
354019	MGQWKIFNLKNVWRQIKMKSEHMKTYEIQQNGP	Vagina_1	1	0	NA	NA
354020	MWAQTQTESPVAPGEFKEDPEAVLFHISAETGP	Vagina_1	1	0	NA	NA
354021	MSDGISRLEGPNLLPEVGAIDIEHQVDLGEKGF	Mouth_1, Vagina_2	3	0	NA	NA
354022	MGVAEPVSGLRVALSPLLYMFIHMMNVCVYFVK	Mouth_7, Vagina_5	12	0	NA	NA
354023	MERGGKDFGQGGERSLDALSERLGYGGQGEIGW	Mouth_6, Vagina_1	7	0	NA	NA
354024	MNKCIKEIDINSADIAKRHPDMSLSEEDIKQNC	Vagina_2	2	0	NA	NA
354025	MLIILCNIELSKHLDKEEVEEVGLHFLTEDEEN	Vagina_1	1	0	NA	NA
354026	MKSSDSRIPETVATATIKADGLVDYKLELSEFK	Mouth_3, Vagina_1	4	0	NA	NA
354027	MGYKSIHEISESMNGMKLHRNTHTQMQVKNGEK	Vagina_1	1	0	NA	NA
354028	MTRSGEKQLFESEQREGYNQSLPSGVVTKMAVM	Mouth_1, Vagina_2	3	0	NA	NA
354029	MKSLGKRYLLYSVVSAGMEEKARGIAIESSLEG	Vagina_1	1	0	NA	NA
354030	MAMDKGCQRKVRSPEDESIKEGTFLEGEKAVKA	Vagina_1	1	0	NA	NA
354031	MDADGMQGDAGEGQFVLVGGSDGDIVLQGLLPV	Vagina_1	1	0	NA	NA
354032	MVSKVQRGFAIALSLAEDLRLQVADKGTEVGEQ	Mouth_4, Vagina_2	6	0	NA	NA
354033	MDRQIDGFMDELEDRQMDGWNKGLMSACLDVRE	Vagina_1	1	0	NA	NA
354034	MGSGGNLCHFLQSESEENKDTIVYEEFLKAIAI	Mouth_1, Vagina_1	2	0	NA	NA
354035	MKPERPVGDSCKEEMMLEMEFEEEWLALQDQVP	Vagina_1	1	0	NA	NA
354036	MGWLMVRLVGSGLVEGEFMMSLVDDASVDGRVG	Vagina_1	1	0	NA	NA
354037	MLRLKEEEPEALYSAPGFVGYPLGIRDLGSTLV	Vagina_1	1	0	NA	NA
354038	MDFSEVPLHNASSFQYLLDLKGELSLPWVLGYG	Mouth_1, Vagina_1	2	0	NA	NA
354039	MTQLPKQVEVAHVPNSNATKDANHGVTTALVTK	Vagina_2	2	0	NA	NA
354040	MGYKLDSPKTDKDLSAIISLGDDHKGTGKEVEK	Vagina_1	1	0	NA	NA
354041	MGGVWVILSDPSWLGVVLTIVSEFSRDLVVKSV	Mouth_1, Vagina_2	3	0	NA	NA
354042	MRLGTSVMAGSPVPRVEDSGVVEWMDGDVIWLR	Vagina_1	1	0	NA	NA
354043	MEDVDVSNFSLFIADAMPLDNCIFFFKLGIETH	Mouth_1, Vagina_2	3	0	NA	NA
354044	MWSNFILPGYPPFSVPDKLVYGEVEEGSSLCPI	Vagina_1	1	0	NA	NA
354045	MRLAREEEVVIRVGCFKVSDGGTEVTGDERIKI	Mouth_2, Vagina_3	5	0	NA	NA
354046	MGKMVIRLERVGLDHIMEFGLGLLSIGDLIKGF	Vagina_1	1	0	NA	NA
354047	MSSNDSYKDNEGYVLRMESQRPLQEASQDVARG	Vagina_2	2	0	NA	NA
354048	MLMELVAMELELNRKLWVLMTQLVQDWGVVVTG	Vagina_1	1	0	NA	NA
354049	MVVSDGVSAVEALASIVTISVEGSFPLESCENN	Vagina_1	1	0	NA	NA
354050	MAGSQLEPVLCLLHDSALARLEDDRDGLLGLSS	Mouth_1, Vagina_2	3	0	NA	NA
354051	MIERGGEADIMPKLKPRSVRNGESKWSRSDSVD	Vagina_1	1	0	NA	NA
354052	MAKSDTEAPFTLKVKVKAQSLIAKHKEKKKEPG	Mouth_1, Vagina_1	2	0	NA	NA
354053	MVGRWWDPGFLLLAREFTDKLEEEARMVCIVIY	Mouth_2, Vagina_2	4	0	NA	NA
354054	MGQLSTKVYLDKYYKYVTLMVFKTILKQQFHMD	Vagina_1	1	0	NA	NA
354055	MLSFSNFEVDDDVNEIDFGGVVSIEARLERTDR	Vagina_1	1	0	NA	NA
354056	MMGVTEGQISGHFKNIFLNSEASEDAEGSYKEQ	Vagina_1	1	0	NA	NA
354057	MYASERASLLNQMTLNLRQENNKEWGLEESEWI	Vagina_1	1	0	NA	NA
354058	MGNRPMEMMDREKAYIPELQISFMEHIAMPIYK	Mouth_4, Vagina_1	5	0	NA	NA
354059	MTQDTEKLEGEVQQEEEAPGQPLSQQIALVWDL	Vagina_2	2	0	NA	NA
354060	MAWDVAHTLKQLVAAKLKLNEEQVEDYFFQLKV	Vagina_2	2	0	NA	NA
354061	MALEKKCEVSLLLLTYSLKSDGETVLGTGLESS	Vagina_1	1	0	NA	NA
354062	MSKRRRLELPGKATDEIIAFGDLEALEVGWVVE	Mouth_2, Vagina_1	3	0	NA	NA
354063	MVVNAYGTDKIELSNELQADLSWEPLLLNLFVS	Mouth_6, Vagina_3	9	0	NA	NA
354064	MSLARALVTVVTGSFPRVSGDEPVLTLTRDMSV	Mouth_4	4	0	NA	NA
354065	MKKFVKTLSLVACAAVVGLVIRGCSSGFCKALV	Mouth_1	1	0	NA	NA
354066	MGDLAERLAEELNVETVFDVPFFGGISESVVVT	Mouth_1	1	0	NA	NA
354067	MRAHRLFDKNKKITTQKETEVDSFTSVSFLLFQ	Mouth_2	2	0	NA	NA
354068	MMVGLFFAWAEDGEMIDLYLSDGTGSMPVNPIK	Mouth_6	6	0	NA	NA
354069	MARSLGIAGTIIHSCLVIFLIIYAIITISHAIG	Mouth_1	1	0	NA	NA
354070	MKVTTPMDLALAELLLERQSAQGERPAETGGEN	Mouth_1	1	0	NA	NA
354071	MALVVQKYGGSSVSDVDAMRRVARRXVATREAG	Mouth_1	1	0	NA	NA
354072	MPALRTSAATTSETTSAVRFLRGGRDPMRVGGS	Mouth_1	1	0	NA	NA
354073	MTSSIPSIFAVFNNCYRFKFGYIFNLVMDKAMF	Gut_1	1	0	NA	NA
354074	MIAMQSYNGFERLRVQKIRLTFVNHGIRYILGK	Gut_2	2	0	NA	NA
354075	MVRSGHKIGDDFPEARKIAKSRATNKLIKDREK	Gut_2	2	0	NA	NA
354076	MIYGDPVKVCRLYGNWEIGHSYIKDRVLVLVVY	Gut_1	1	0	NA	NA
354077	MGEGAGYAGGIMSAALDGAETAILCMAKYAKPN	Mouth_2	2	0	NA	NA
354078	MATITKIDITEYLIEKYQLPKNEAKNVVENFFE	Mouth_1	1	0	NA	NA
354079	MSNNMIIYNTEDGKSKISLKLENGTVWLNQLEK	Mouth_1	1	0	NA	NA
354080	MNYVCEWIKKVLYIAGAIYVVIVLVGKCVILNK	Mouth_10	10	0	NA	NA
354081	MVLFSKIFEDTFQKYIFVISCDLQVWIDFEEVK	Mouth_1	1	0	NA	NA
354082	MTGFKITKKMVTMRMRLPDIRSASLQDFTTLPI	Mouth_1	1	0	NA	NA
354083	MGFKDLFSRKKEEPKVEEKPVQPEEKKEEQAGX	Mouth_1	1	0	NA	NA
354084	MYAWIFRHLPGPTWFYPGVQPSLELGQSSVGGA	Mouth_1	1	0	NA	NA
354085	MKRCAWADKSEFSKSYHDFEWGRAVKDEKRIAK	Mouth_1	1	0	NA	NA
354086	MKEKVELEIELVSVEDAEALIEYTKKLEKKQSF	Mouth_1	1	0	NA	NA
354087	MISAEELEEYLNEVPENIKFNSNDVFKMLKRRT	Mouth_1	1	0	NA	NA
354088	MFGLFNVNIPYRGGDLTPQPPLRERGGVLETVC	Mouth_1	1	0	NA	NA
354089	MFRYXLSGEKDKLKIFLIQIVNIFCFIIEQVVS	Mouth_1	1	0	NA	NA
354090	MKGFKDFPEGFKIKTMTIGKSYYTKGFESKAIK	Mouth_1	1	0	NA	NA
354091	MNWAFYSMXLKNGPXFALESXIYGRIMGXKFCX	Mouth_1	1	0	NA	NA
354092	MIYVLDINIPNKVLFEVAVTFNTSRNKQIINYL	Mouth_1	1	0	NA	NA
354093	MTAGVGTAAAIASLVADAGQWAARLSREARSVV	Mouth_1	1	0	NA	NA
354094	MHKSGFVNIIGNPNVGKSTLMNALVGERLSITP	Gut_1	1	0	NA	NA
354095	MALEQAERICYAMNCTPNDILEFMPEEATQHDR	Gut_1, Mouth_4	5	0	NA	NA
354096	MQVIIAEKPSVAREIAAIVGATNRKDGFIEGNG	Gut_1	1	0	NA	NA
354097	MEKKNINEVIAELSVEQLAGMIDHTFLKPFGDA	Gut_1	1	0	NA	NA
354098	MQKKRLEKPLFSTFIHTITGTDLWFTTLGGKYP	Gut_2	2	0	NA	NA
354099	MSLHKYSIVLLALLALLCSCHDEDKGDIPQSDE	Gut_1	1	0	NA	NA
354100	MAGYSRFGFICYHYIVSNLAADFVVTICMVHNT	Gut_1	1	0	NA	NA
354101	MKSQNNKKEVSQQSLGAVHTHTHTHTHGXFREX	Gut_1	1	0	NA	NA
354102	MAKKYSIIYGKVKNGAEPEPPKYETYAARPLAA	Gut_1	1	0	NA	NA
354103	MENGNGTDWMRAQACDWVIFRCRFSYIVLIERF	Gut_1	1	0	NA	NA
354104	MSDISRFLCVLYVFHKNSQKIQKNTCKFVHVVI	Gut_1	1	0	NA	NA
354105	MGGPLFFVRNCFCSAYTCVFNNISDFSTVYFHN	Gut_1	1	0	NA	NA
354106	MLVLMFGQKQQNALCQAINLDIIGVQRYDIFAS	Gut_1	1	0	NA	NA
354107	MAKKGKKLLALMLVAXXVXGGGGGGGGRGGGGV	Gut_1	1	0	NA	NA
354108	MKRNKVSKLQMRRLAAGVTIALLAGTCQVMADH	Gut_1	1	0	NA	NA
354109	MSNSLAEVHPELVSEWSEKNLPLTPDVSCGFQF	Gut_2	2	0	NA	NA
354110	MKTRYLDTEDPKPEEIRTPEEIVAHMKQKIASV	Gut_1	1	0	NA	NA
354111	MDINEKFEKLKNYLSSLESVVVAFSSVVDSTFL	Gut_1	1	0	NA	NA
354112	MGTFGIFAFGVAFGLVAGFIFAKVRNAAGKGGK	Gut_1	1	0	NA	NA
354113	MAYTAELLSVGTELLLGNILNSDARDLCRELSA	Gut_1	1	0	NA	NA
354114	MPAGAINFMTLIIALLLIWVISGDDKEKKNKSK	Gut_1	1	0	NA	NA
354115	MDIQDMQTKDSLSFAPATTSLTVNYATVEETNG	Mouth_1	1	0	NA	NA
354116	MTIKCYLFTGVAKQLNHTYYSLGTNNWSRLYYN	Mouth_1	1	0	NA	NA
354117	MISLEEITKNASLVNEFLSQKGLGAIRGGMRLQ	Mouth_2	2	0	NA	NA
354118	MDFKDTVKLLIAFRVTEMRLLLEGYTDALPDTG	Mouth_1	1	0	NA	NA
354119	MRQRIGKEGRIGLPEKCGGNGNEKENSGTAKLG	Mouth_2	2	0	NA	NA
354120	MKIKIKDMAFEFVSMSVMMVFILAGVVAVLTII	Mouth_2	2	0	NA	NA
354121	MLEPHYYSDLIEAGCDEAGRGCLAGCVYAAAVI	Mouth_1	1	0	NA	NA
354122	MCVKQKTIFVMDLKTNEIFTVDNWSASDNVLRV	Mouth_2	2	0	NA	NA
354123	MPTLLDRTFKLNEHGTSVKTEILAGVTTFLTMA	Mouth_1	1	0	NA	NA
354124	MERKIKRKKKVKQQDRKMRKIQKKYSLVAHVQL	Mouth_1	1	0	NA	NA
354125	METIRPRVRVAGILIENEDYKKIRAVIKEKLKI	Mouth_2	2	0	NA	NA
354126	MKIALLGYGKMGKTIEQIAVARGHEIVLKIDNA	Mouth_1	1	0	NA	NA
354127	MHLLRAGQIACRLLEKYGKFDRDNVCRLTALAA	Mouth_1	1	0	NA	NA
354128	MAQGISSGEAIQIVAKALREIHQKDEKETSDNK	Mouth_1	1	0	NA	NA
354129	MEILRLETVIFMLSNGRESGDGVEERKSQHNEG	Mouth_1	1	0	NA	NA
354130	MLVKLFLTYEIFSFLFKKCYNLKIYMIVFFSIC	Mouth_1	1	0	NA	NA
354131	MDSKKKRKIVSIVIVTILVLSMVVPLVAAIKGX	Mouth_1	1	0	NA	NA
354132	MPQTPTGHSLDTHAALTFVVGPTTWTGCYDAKQ	Mouth_1	1	0	NA	NA
354133	MIDLNVSVIYFLRKIGLRTGEKHLSAAKIDKII	Mouth_1	1	0	NA	NA
354134	MPLQKKKLPQYCGSFFFEALGFSLLSVVRLQSK	Mouth_4	4	0	NA	NA
354135	MKEISPEMGTMNEITNYDLMKEQLLNAGYKQIK	Mouth_1	1	0	NA	NA
354136	MLEKTVGEIDGMFRSSATIPRLYRIKFLRICQG	Mouth_2	2	0	NA	NA
354137	MFTASAPEEKPLDPMNTLYDQPDENVSFPSEEA	Mouth_1	1	0	NA	NA
354138	MMIKAMLEQLVSGMGVSIQIFVITLVLSLPLGC	Mouth_1	1	0	NA	NA
354139	MRLLDIIFFILCVSWLVSFTLDKIASYRGEKNE	Mouth_1	1	0	NA	NA
354140	MASDIGKIETKAQFLAMKPEGVAGVLATAINIF	Mouth_1	1	0	NA	NA
354141	MRELFFLKAQNMIVEPKEEELLTYEIILLNVIV	Mouth_2	2	0	NA	NA
354142	MKFYNITMQQGCVENFHIAFFRLIFTKKNKNSY	Gut_1	1	0	NA	NA
354143	MNNSLAKVHPELVSEWSEKNLTLAMNVNNRMYN	Gut_1	1	0	NA	NA
354144	MWKSPVVRVIDLAEYALFAASSNAVGCDRISCC	Gut_1	1	0	NA	NA
354145	MGMGNFVRKGSYIDPDYVYGVLSNRKIGKGCTV	Gut_1	1	0	NA	NA
354146	MRMTFKMVTNNCENRFENEALFRKIVCLDTNAI	Gut_1	1	0	NA	NA
354147	MKQGEASLGETPGVGETDLGRGDHLGELDVGVV	Gut_1	1	0	NA	NA
354148	MKSKIYFTPDAFQANDDVSAGTGIVQFQHHCKS	Gut_1	1	0	NA	NA
354149	MCIFVYREPAGVEISTYYGLHMLSQSYKYTVIY	Gut_2	2	0	NA	NA
354150	MAGELRGPLFPGSAGFLRIAIPVGSDSGAAGLR	Gut_1	1	0	NA	NA
354151	MTGARPGKPFAGKKASLTGSQNASALPMHCAGR	Gut_1	1	0	NA	NA
354152	MKLLKRNKSRKDSQMLVSDDKQCYNIIVKNHSQ	Gut_1	1	0	NA	NA
354153	MSVTIEEQKKGDEKNEVKRIIRIMVRKVYETHY	Gut_1	1	0	NA	NA
354154	MLDEKHVGDGLNSVPETQGSISFRLRLLWQHLR	Gut_1	1	0	NA	NA
354155	MDMEELKREARREYIREWRKRNPEKVQAAQERY	Gut_2	2	0	NA	NA
354156	MRGVAENEKRGNLIVGYVKEENNAKKEQIGEKT	Gut_27	27	0	NA	NA
354157	MTIKDYMRKVESEKMTPKDSAGASFTDAMMENN	Gut_2	2	0	NA	NA
354158	MLIFATMINDVDDRAFMQEVYQQNERLMYAIAL	Gut_1	1	0	NA	NA
354159	MKWTNSELGFPPQKKVCHTFAKQKEKCDIIVRS	Gut_1	1	0	NA	NA
354160	MHMDEELLVRQMPHSVEAEQAVLGSMLIDADCV	Gut_1	1	0	NA	NA
354161	MEREERDYWDAQHPEYLTSHQIMIYYRKDGDRE	Gut_1	1	0	NA	NA
354162	MYSKNGIPWVRPPTQDRKHRENNIGRTEQWSMN	Gut_1	1	0	NA	NA
354163	MALLVVLKEGLATADAEALKAQLEEAGASVELK	Mouth_2	2	0	NA	NA
354164	MKSDINIEYGIIELQEESYKFNYDIDLSQLDKA	Mouth_1	1	0	NA	NA
354165	MMSDKPEQQKQPFTEQDGLFAAELVTPRSTGSR	Mouth_1	1	0	NA	NA
354166	MVKTSKDLTKQEHLEMYELMQLIRDFDMELSKL	Mouth_1	1	0	NA	NA
354167	MXXFIFLGSALFLSGCKNSKQPEGYNSTDENLK	Gut_1	1	0	NA	NA
354168	MIFVSFAQKIQCIKTDITYTHLAFFKNQCYNIF	Gut_1	1	0	NA	NA
354169	MDLAGIEQTHKILKTLVQVTIFKNFTMSKFAYL	Gut_1	1	0	NA	NA
354170	MMKLIVDENLLSFKVLEQKIFDYVCELGRQITQ	Gut_1, Mouth_1	2	0	NA	NA
354171	MYRITCKRYEYACLLFNLLKINKITYAGVVSKI	Mouth_1	1	0	NA	NA
354172	MYLARRWYSFIERPVELKHPNYQEIIDSEDAYK	Mouth_1	1	0	NA	NA
354173	MEEILCIGCGATIQTTDXVKVLFIYDAIHKIIV	Mouth_1	1	0	NA	NA
354174	MSKQKINRFVGSIGAFIGILVFIAYIPQIIANL	Mouth_1	1	0	NA	NA
354175	MRKFDEQFQNYLSGEIDVDTMLSNAQDAWDAEF	Mouth_1	1	0	NA	NA
354176	MKNSVLIAQNDRVQASKQASKQASKQASLYYAL	Mouth_2	2	0	NA	NA
354177	MATIDNSIKFNYNMGYIEDSGNFHPIKIFSKEV	Mouth_2	2	0	NA	NA
354178	MRKWGGGYKKRTSGGIVSLFNFGKDRSTTGIEN	Mouth_3	3	0	NA	NA
354179	MIPLSYRKEAEKFGSRSGGILVKKGCKEGGVSL	Mouth_1	1	0	NA	NA
354180	MLRYQVRGENLEITQPIREYVENKVSKLEKYIK	Mouth_1	1	0	NA	NA
354181	MLDLDAEKCCTTCARDIRPVEKGPSHILNVAVL	Mouth_2	2	0	NA	NA
354182	MNYNNFYRYKNGDGFRSYINRYCDFKNLNKKSI	Mouth_1	1	0	NA	NA
354183	MFFRKKDDPRDDFTLDGSRLPYWIPVDKPFKAL	Mouth_1	1	0	NA	NA
354184	MDLLSKNGLVSYGLNPIFYGLRAVAILYVQLNG	Mouth_1	1	0	NA	NA
354185	MRVREAAFTLFAAIKHSLRDKFKVRIKFQLAQI	Mouth_1	1	0	NA	NA
354186	MSRQGSHLSKGLLVNPRRGGTLINGNDREDDNN	Mouth_1	1	0	NA	NA
354187	MSALLDHDLDTNSLVKYALPRLTLYDVMIGMHP	Mouth_1	1	0	NA	NA
354188	MSEELKNFISNVYKNVYLKGGKRGAVLRLQPNN	Mouth_1	1	0	NA	NA
354189	MXCGGEXIGNLFXVQRRVSSFQXWXVTNXXXIN	Mouth_1	1	0	NA	NA
354190	MLIKVLLILGQLLFFGLAGFSSKNNRKIVFYVL	Mouth_1	1	0	NA	NA
354191	MSADAAARRRPRLELKRHALTAISYMPPLVVAA	Mouth_1	1	0	NA	NA
354192	MKIFDVFRKKREMRVISVFNQKGGVGKTTTVVN	Mouth_1	1	0	NA	NA
354193	MRLVEVRNKDHAIEVKKQTQQIVLKNNTNEQVL	Mouth_1	1	0	NA	NA
354194	MSYIIFIFKRESSINCVKDNSYIIKQIDKKEIN	Mouth_1	1	0	NA	NA
354195	MRSLAGRAVFASKIERGEVFTAFEYEKPGKRLI	Mouth_1	1	0	NA	NA
354196	MGKFEIRVESQAQTDLLYHQKAGNQRDIKRIEK	Mouth_1	1	0	NA	NA
354197	MGAWEFTGDGRPPVLHKEDLNYEFVHMKQRSYK	Mouth_1	1	0	NA	NA
354198	MSSLPIEIYIDKTCLYIYYNIYGRGNIDDNEIV	Mouth_2	2	0	NA	NA
354199	MLAVALVVLPLELVQAQMQVLYVAEVVVALLER	Mouth_1	1	0	NA	NA
354200	MYMGAIIVSIFVSLVATIGGFYFMLQDKKNNKL	Mouth_1	1	0	NA	NA
354201	MNTIGNIGKKNLISLIIPIFFELLLVTIVGNID	Mouth_1	1	0	NA	NA
354202	MIQIFGKAKCFDTKKAIRYFKERKIPVQYIDIK	Gut_1	1	0	NA	NA
354203	MMKNSIENIIKENKIMVIDGSMSTPLENRGDNM	Gut_2	2	0	NA	NA
354204	MNPIINRKQDILYKDLAVDLTAHRVSRAGMSCC	Gut_1	1	0	NA	NA
354205	MEVKINREIRDYQESIFFGLNLRQLVFLSSPLA	Gut_1	1	0	NA	NA
354206	MKYMIAEYGETEETTAIINYFGYTDFDNPRIAR	Gut_1	1	0	NA	NA
354207	MTLRELNFQNMKIINIILKGTFIGAFFDGKGKR	Gut_2	2	0	NA	NA
354208	MSEFCVCCGAEIKEYMEKHPPVLHKEKEQEPVR	Gut_2	2	0	NA	NA
354209	MLEGGYRDADECGACLLILEKQQIGLKKGLTAV	Gut_1	1	0	NA	NA
354210	MHSLGEMRQIAEADSRLPSKENRQTMAEPVSVG	Gut_1	1	0	NA	NA
354211	MIYQQHSVPVAVVAVAAEMDFLAEVHVDATVAL	Gut_1	1	0	NA	NA
354212	MCETGASDPSTTNLIALAKLFGVAPEDLLREVE	Gut_1	1	0	NA	NA
354213	MANAITKKNKETAPFIEESWLLKQKKKKDCFAS	Vagina_1	1	0	NA	NA
354214	MSIRPARIRAIVVAVLVLAFVIPWNYADRKSVV	Mouth_4	4	0	NA	NA
354215	MYALFGEFYGVEIVATSSKNSCDEDFIFGLIYF	Mouth_2	2	0	NA	NA
354216	MSFLESLFNIFKAKKPPKSDEELLLDEYAMHLR	Mouth_1	1	0	NA	NA
354217	MNLPKKLTSLREALPILLRCLAITLAVALVGVL	Mouth_1	1	0	NA	NA
354218	MEIIRKEDIIGLGYKNDIVNVKGGYGRNYLIPT	Gut_1, Mouth_1	2	0	NA	NA
354219	MSKSIAKRFVTSSALILTISSPIIASGGSIGNV	Mouth_1	1	0	NA	NA
354220	MGAVGAMGAMGAVGAVGAVGAVGAVGAVGAEKD	Mouth_2	2	0	NA	NA
354221	MKETKKPKENSLEKSLSLSLSPEKEGLHLNIKK	Mouth_3	3	0	NA	NA
354222	MDVATTNKNSTRWVFLGVISLGLFMIGVDNSIL	Mouth_1	1	0	NA	NA
354223	MFEQQNITTIFVVSYDIVLKKYHVKLLIRYYIC	Mouth_3	3	0	NA	NA
354224	MKKFFIALMASVALVGCGKDDNNDTGIQEGAFP	Mouth_2	2	0	NA	NA
354225	MSGFESAVHLFHSGGFVMYPLLILSLITLAIAV	Mouth_1	1	0	NA	NA
354226	MFETISNRKIKFALVGCGRISNNHFSSFESLQD	Mouth_1	1	0	NA	NA
354227	MNKILMAEVNISEGTNLELIEKVKKSFIDEKNI	Mouth_1	1	0	NA	NA
354228	MSKKYYDGPVQDTERTLEELEKDIEKEKNGVKK	Gut_1	1	0	NA	NA
354229	MQTEDALAFQAKLGEQGMAERREQQRRKDYVAN	Gut_1	1	0	NA	NA
354230	MTINCLYNIIFNRYNLIEETIEKGFFTNEKKHF	Gut_1	1	0	NA	NA
354231	MPKKLEETKEIKDKKNTTKTKSTKTSTTKKNYK	Gut_1	1	0	NA	NA
354232	MSTIITHRQFPHYHKYTMDLAGRPLTLEVGKLA	Gut_1	1	0	NA	NA
354233	MITLIELFIYGSILALKILNEVHKNAKYDEYEE	Gut_1	1	0	NA	NA
354234	MIPIKTYNKITKMYHISYIRYDIKLKRNIDSGD	Mouth_1	1	0	NA	NA
354235	MKQDLLVVENGIYKLSHKGIERMKDTKLLKSLD	Mouth_1	1	0	NA	NA
354236	MIHNRALPKGAPYCFYVYPVLKCTIYVAQMLYI	Mouth_1	1	0	NA	NA
354237	MRLKYAKLSAIVPNTKTFSRDFLDEVSTFSRDF	Mouth_2	2	0	NA	NA
354238	MCALNAFSIRIVTKEYACPIGNEKFTAGISLPQ	Mouth_1	1	0	NA	NA
354239	MEINNRDDISSTNLKTGRMKIDARFEDETVWLS	Mouth_1	1	0	NA	NA
354240	MIENLKIDEIQNQSNIEKIQDYSQACLNIYRII	Mouth_1	1	0	NA	NA
354241	MNNGYETNPYQQVYISQQIPIKKKKKSKIRGRL	Mouth_1	1	0	NA	NA
354242	MVEGAVRAARAIVGGIGRLGGMRRLSYPKIGLH	Mouth_1	1	0	NA	NA
354243	MAVLIKGGQSEMLLVPFCMQEIDAMVVMSIYMS	Mouth_1	1	0	NA	NA
354244	MTQGLHGAPSMISPMVPVVSKSDTKEPAARSGH	Mouth_2	2	0	NA	NA
354245	MRKVKLFIAMSVDGYIADKNGGVAFLEGHEDCL	Mouth_1	1	0	NA	NA
354246	MEEKKKTTDVAELQKENEELQKKVDDLTNQLKG	Mouth_1	1	0	NA	NA
354247	MVTPLYELTYDYVRMPGKVVLHIINQVCDPSKK	Mouth_1	1	0	NA	NA
354248	MLYEELDLAVDCGQLFDDEDVFGVHLDDGIHLH	Mouth_1	1	0	NA	NA
354249	MVQGLLTNCICRAVLAMLAHYLYSFEEKKNTLL	Mouth_1	1	0	NA	NA
354250	MTSEKEKMLAGHFHNEANFAVIFNTVSFIIFSK	Mouth_11	11	0	NA	NA
354251	MRLAMLMATAITTLAASTATNNLKPMPILMLPN	Mouth_1	1	0	NA	NA
354252	MINSRIYKSELLLVFLKVLNVLIDDIKNVETSY	Mouth_1	1	0	NA	NA
354253	MISYKDAGVDIDAGNEFVNAIKPFVKATQTPHV	Mouth_1	1	0	NA	NA
354254	MGSDKPEPIRFGTPPGTRTLNPLIKSQLLCQLS	Mouth_1	1	0	NA	NA
354255	MKRDYYEILEVQKTATAGXNKKSIPQTSIKISP	Mouth_1	1	0	NA	NA
354256	MVKFPEYTKVGRIVAKGKFLRQYRYRDEESFPE	Mouth_1	1	0	NA	NA
354257	MSSGMRIINVLICLTRKAGRAVRGATVISGAYG	Mouth_1	1	0	NA	NA
354258	MEVLNDDYLKLLADRAMELFEEQRRIVDYAFFK	Mouth_1	1	0	NA	NA
354259	MSAPFLVSACLAGVPCRYDGGAKPDPAIVRAVA	Mouth_1	1	0	NA	NA
354260	MPITIPLDPNETEALAVASQGSIALFQRSFRGL	Mouth_2	2	0	NA	NA
354261	MNSPDTVPSAVPVTPAVPDPASIPPPRLLWAQR	Mouth_1	1	0	NA	NA
354262	MYNIVTGREELVERLRQQVLAENGEKEIKQFWK	Mouth_1	1	0	NA	NA
354263	MGIFSSLKQWNDECNERGKVIEQQVPSCVIMKV	Mouth_1	1	0	NA	NA
354264	MEENILLWSDCIIAEILLSDNRIFSPAVSGDAV	Mouth_1	1	0	NA	NA
354265	MFPLIPTVVVVIIGTFGGALVVSCLLVFCDMLT	Gut_1	1	0	NA	NA
354266	MINHYNGIVDNDETQRENLKGWLNRANRAHLAK	Gut_1	1	0	NA	NA
354267	MPSHAEKNQTEIKNYYRIIDPEERLSENEKAEE	Gut_1	1	0	NA	NA
354268	MGKVLIIGAGGVGTVVAHKCAQHPEVFQEIVIA	Gut_1	1	0	NA	NA
354269	MESGGAAMAFLLWDKKIKIFLWQKPHKYTMSLT	Gut_2	2	0	NA	NA
354270	MNTLIFLGMFAVFFGVTIAILLSPWGQKWMNEY	Gut_2	2	0	NA	NA
354271	MTSLLNFILWNPDTTALHLGPFDVRWYGLCWIT	Gut_1	1	0	NA	NA
354272	MLENKFYAKLYKKNMIYFRFIEKIAEFATIYNK	Gut_1	1	0	NA	NA
354273	MFATVLFVALFFGKEQPYYFITSTILLGYTYHR	Gut_1	1	0	NA	NA
354274	MPFTDAKNGSYKIIGYRFQELISDDVVNVSVSF	Gut_1	1	0	NA	NA
354275	MRNIIIKFAASKYEKNGKYGDYKERRPKNHSAT	Gut_1	1	0	NA	NA
354276	MKGILTKKDFLAYLAMGGSVGFDKPIKLNRAQL	Gut_1	1	0	NA	NA
354277	MGRDVIKIDGKSGYLDGKGYWTPESKLNKSISK	Gut_1	1	0	NA	NA
354278	MNIMQVNPDVGSMDAVLDKLYGKVGTPEREEFR	Gut_1	1	0	NA	NA
354279	MIVESFEGGNKKKERKTVQGVKGGTKKGEKERW	Gut_1	1	0	NA	NA
354280	MGDVIGEVEKIYGDFNELIIMIGNKKRIIWELH	Gut_1	1	0	NA	NA
354281	MENPTAPNAIRLKILIRKTPLKQNRLLPAMNGQ	Mouth_2	2	0	NA	NA
354282	MTAIQLGMPKVVHYGEGNIFEETPFPKYAKEEL	Mouth_1	1	0	NA	NA
354283	MEKTVDEKFMARAIELAFKGLGGVNPNPLVVQL	Mouth_1	1	0	NA	NA
354284	MMSHNCVTVSVDALVDGSGDHPTLDQLKGAIRL	Mouth_1	1	0	NA	NA
354285	MTDDSISVLGRLVQFAEYYLDHDEAPRRMIRSS	Mouth_1	1	0	NA	NA
354286	MNVSIHQSWKEVLQEEFSKPYFEQLVLFVKREY	Mouth_1	1	0	NA	NA
354287	MQTFDLICIGGGSGGIATARRAADPTNQKTTMR	Mouth_1	1	0	NA	NA
354288	MATWNQIAEESGISAFFLLFKGSEKDDIRFQKW	Mouth_2	2	0	NA	NA
354289	MRIIRKKAFETNSSSCHSLTYVKSNDPMSYLKA	Mouth_1	1	0	NA	NA
354290	MIPQMIIEENRELDINEVTDEIVEFLTRALLIQ	Mouth_1	1	0	NA	NA
354291	MRFMKLYPFYTKKECGSYFSSYRILFYDITHVR	Mouth_1	1	0	NA	NA
354292	MDYREIANIIEEISRKNYKEYIKAVIYTEKKYN	Mouth_1	1	0	NA	NA
354293	MLQFEYLLKDGHTSHWGIGLSKLVKWKVIEEME	Mouth_1	1	0	NA	NA
354294	MEVSPVTMPTLSAPNRRTSSKNFSLTRALSGAV	Mouth_1	1	0	NA	NA
354295	MSQGKIVQIIGAVVDVEFPRDAIPHVFDALKLV	Mouth_1	1	0	NA	NA
354296	MNMVKTNTLNGQFPAETLIVAIGGGGANFLDYV	Mouth_2	2	0	NA	NA
354297	MEAPDSLVKAGKVCALGASEMYAYQLHNMEIVA	Mouth_1	1	0	NA	NA
354298	MTENTLRVLIIDDEPAIRKLLKISMQAYGYEAG	Gut_2	2	0	NA	NA
354299	MKRILLKLSGEALAGEKKTGFDEETVRKVALQV	Gut_1	1	0	NA	NA
354300	MGQGSRKSSAFAGGQVRLPIDQLKSYLAEKLAY	Gut_2	2	0	NA	NA
354301	MPLHASDEMECAVRKEKIEKYNFSIARFVSART	Gut_2	2	0	NA	NA
354302	MATLDELKVMIDAEIAPFKKEDERSXXSGQRXI	Mouth_1	1	0	NA	NA
354303	MKSEEMKAKEMKAKEMKAKEMQKKAKTMGKARM	Mouth_2	2	0	NA	NA
354304	MKPLNKSIIDAKTQNKPIFPKFEVTRLKEKFSF	Mouth_1	1	0	NA	NA
354305	MMEMNNIYKGDSIKLIKEIESESTNLILSDILL	Mouth_1	1	0	NA	NA
354306	MRKTSSSGKEKARILRGLVRLAQLQAFALAIVP	Mouth_1	1	0	NA	NA
354307	MKKSDNFLSDFLFFCAKAAQVRNMGGLGRLGGL	Mouth_1	1	0	NA	NA
354308	MGHIVEDINKPNIYAREYDKYLSGEITEDTFLE	Mouth_1	1	0	NA	NA
354309	MFTELIEFIYSSTDEQFKAFQTKAIYWAILSLD	Mouth_2	2	0	NA	NA
354310	MKNRLPQNGKSFAADCTVILFLLFHEKNGMVHE	Gut_1	1	0	NA	NA
354311	MQNKIYKIGNLLAKLKRRQQIYLNNNKEWTLKK	Gut_1	1	0	NA	NA
354312	MNFILTLLAAISLGGIWDFRLEENKSLEQVIFQ	Gut_2	2	0	NA	NA
354313	MQYGKYVLFQLGNTYLPFVTCDKPGVIALIYSK	Gut_1	1	0	NA	NA
354314	MSEDLLIIENISKSFTVDKNKELKALKNINISH	Mouth_1	1	0	NA	NA
354315	MDHKSVAERVLQDVGGVGNIRAAAPFGLLALYP	Mouth_1	1	0	NA	NA
354316	MTAYEHAPSLAHLDDAGHIDSLTPAEETGEETA	Mouth_3	3	0	NA	NA
354317	MSDFGXAMLAVVLSLXVVXGLAXAIXXLKEIXX	Mouth_2	2	0	NA	NA
354318	MELRTDDNKGRLCEFLRRKSKVPPTALLLQEGL	Gut_3	3	0	NA	NA
354319	MNKILRYILLIFALGISLEMQSQSSGPATVSFS	Gut_3	3	0	NA	NA
354320	MTQENNKKNAAVIEKLFLYLVHLFPPSIIGWTL	Gut_2	2	0	NA	NA
354321	MEFILSVTFKFINYEKQRYMKPLCENGNXXYRX	Gut_1	1	0	NA	NA
354322	MPRKYRHIKDDEKELIEYKAGNRPLFYPVLLKI	Gut_3	3	0	NA	NA
354323	MAEKITPTLALKSKFGMPPVCYGDISLPLNIER	Gut_1	1	0	NA	NA
354324	MLQILKEIYSDAELALCLGFKGLCTAIHKPFYG	Gut_1	1	0	NA	NA
354325	MAEKPLEGTIFQYANCYDQEPFVSEYGKTRGYA	Gut_1	1	0	NA	NA
354326	MSESLKVLQGGVLVGALDKGNSEPFYGFTYDEA	Gut_1	1	0	NA	NA
354327	MAVVIAPVFVKRLVSNYDTNLPTTILILEETVV	Gut_1	1	0	NA	NA
354328	MIISTQVMTVWVLTLFMAYLAGRGREAQVNAET	Gut_1	1	0	NA	NA
354329	MSKKILVTYFSASGVTAKVAWKLAEVWEEQMIN	Gut_1	1	0	NA	NA
354330	MIKNSNLYMTKKVKLQLVNFFNSLAKCITFAKK	Gut_1	1	0	NA	NA
354331	MRLQEVLNKFTNMDFLLSVNGFEEMLFHEYEND	Gut_1	1	0	NA	NA
354332	MMLTNSSAENGMFTGAAYEGIGFLPWHQKRFSS	Gut_1	1	0	NA	NA
354333	MNCTYLDKEYETSEQTIRLQKQDRISADSLEEI	Gut_2	2	0	NA	NA
354334	MFDDDDLFDLTDDPFEWDTLLDDDELEQDREKR	Gut_1	1	0	NA	NA
354335	MTEKFVIKISLSNLLYNKIYKDTIYRGLISKKC	Gut_2	2	0	NA	NA
354336	MDENKPILCEMKNLCTAFRIKDDYFNAVENVNL	Mouth_1	1	0	NA	NA
354337	MRYMLNTNICIYVIKHKPEKAFQKLQTIHPEDV	Mouth_2	2	0	NA	NA
354338	MMNANDRYDKFPFMVCKSVQANVLLKDAVKRHN	Gut_1, Mouth_109	110	0	NA	NA
354339	MPARKLHPYEFEQESVKLLSFKIMFQKMLLLLV	Mouth_1	1	0	NA	NA
354340	MNRLQGENGVGLVNGSEDKNNGMSLNSSRYFMI	Gut_1	1	0	NA	NA
354341	MMQIILFIIDPNKIISCIEVKTFSDVPNVVKSL	Gut_4	4	0	NA	NA
354342	MKAESLKVMCSVDGRIVISDLPPRRKKLIPFPA	Gut_1	1	0	NA	NA
354343	MKMKKLGLLFMMLCMVFAVNCTLQIYTPHFYVI	Gut_3	3	0	NA	NA
354344	MVVVPGTWHGKFKKEWPTEEEKKHIGKNGILNM	Gut_3	3	0	NA	NA
354345	MRTLFFLWSELRSELRELTERLEQAVNEKREEP	Mouth_1	1	0	NA	NA
354346	MNSEQNGQQMVQQIASAFMGGGWKKRTKRKRSY	Mouth_1	1	0	NA	NA
354347	MGKGNKSIKVFWLFFTCFFINTIKEIISTFAEK	Mouth_1	1	0	NA	NA
354348	MRAMRITEDGERWEIMSLAHDAGIAQAFVVAES	Mouth_1	1	0	NA	NA
354349	MDIAVLMDELESIKPYKDTTFALMLAAQALGHR	Mouth_1	1	0	NA	NA
354350	MKTRFLPVALAAVALTLTACGGSGAPSQPKGPI	Mouth_1	1	0	NA	NA
354351	MAASVITMIPTLIIFIFIQKFLIKGLLGDSIKG	Mouth_1	1	0	NA	NA
354352	MAEKESLEKELYHKEERWIYLTELNEKIRAGGK	Mouth_1	1	0	NA	NA
354353	MNREQQMNMCRQVLGDIEKHFLNGKGGGKPYVL	Gut_1	1	0	NA	NA
354354	MIIRLQSKSVSLKAEMERITYHMDNFAILSIPI	Gut_1	1	0	NA	NA
354355	MADAVIEANQGAAEDAYYEEAEEAVAEETVEAE	Gut_1	1	0	NA	NA
354356	MAPNATEKEKVGEDDEDVGKGYGFVSGGQGRPH	Mouth_5	5	0	NA	NA
354357	MDVGEVLQERIMLDVNLEFRIFSKATEDGKERR	Mouth_1	1	0	NA	NA
354358	MVFNNRKSYAIEAVVLVYVSGEERLWYYSIEYP	Gut_1	1	0	NA	NA
354359	MILYHGSDRTVAEPKLQTDTAKKELGPGFYLTP	Gut_1	1	0	NA	NA
354360	MQERPLSPLSYDDKELEFRNRYNEIDGLSKNNR	Mouth_1	1	0	NA	NA
354361	MKKLLIGMIGTILLSIGALKMSQPLKKILNIMI	Mouth_1	1	0	NA	NA
354362	MDMEILELVEDKKRYRQYVYKKYVDILSEGTIL	Mouth_1	1	0	NA	NA
354363	MGFKKVNTTPATSEEKFINQARGETSEAKKPKN	Mouth_1	1	0	NA	NA
354364	MFREINIEDAQEVAEICKFALGYDVDIENVKRQ	Mouth_2	2	0	NA	NA
354365	MDSMYSHSIYTTNSNLSLEEKFNFSGLIHKMKC	Mouth_1, Vagina_1	2	0	NA	NA
354366	MGEGKIITGFYGGLGEVDELPGAKPESASVTDE	Mouth_2, Vagina_1	3	0	NA	NA
354367	MALSTFEASIIIILHFMNKEVKDGAYFSAPAIF	Mouth_2	2	0	NA	NA
354368	MEGSAGVTVEEKREEEVLGDGTAAETGKPEAVS	Mouth_1	1	0	NA	NA
354369	MVLKFHGTGGEGKVLKRVFRGEKIKKKKKVEKH	Mouth_1	1	0	NA	NA
354370	MPKKRGSKAEDLILEVRKDFSQIGRKEEKKHKS	Mouth_1	1	0	NA	NA
354371	MDGWVGRWMDGDWMDEWWINGVDGCMLGGEIDE	Mouth_2	2	0	NA	NA
354372	MIGEELLEVFEHEKAENYKGEQGGCLQTEVDFM	Mouth_4	4	0	NA	NA
354373	MAQKKKKGAKTDPNNSIIAQNKKARHNYNIVDT	Mouth_1	1	0	NA	NA
354374	MFFKLKKEFFRLDDFDVKSFYLIRSKYSVGLSL	Mouth_1	1	0	NA	NA
354375	MYFPVKKLTVGIYNNINHWYYTPIATNNTGNAK	Mouth_1	1	0	NA	NA
354376	MEWLMMNASHIKVHPYAAEAKGGNEGMSRTKGG	Mouth_1	1	0	NA	NA
354377	MYKRSLKHLAMPESKEGLKKIDMSKEYEGKLKE	Mouth_1	1	0	NA	NA
354378	MFLQRTFGNVGDSFALKEMMRLASVGVARDIAN	Mouth_1	1	0	NA	NA
354379	MSEITVEKEVWLSLGVIESGSDVSLTRKRMDPG	Mouth_1	1	0	NA	NA
354380	MEIKKMAEFHIEVLVVQHFSVDSEAHDRTLILL	Mouth_1	1	0	NA	NA
354381	MDLESGLNEIKHLDPAETEANAIPGLLGYYVAQ	Mouth_2, Vagina_2	4	0	NA	NA
354382	MIKGVMYHAEYIELYHVANVELLEEIIGSDMNF	Mouth_4, Vagina_1	5	0	NA	NA
354383	MEVSKQVRVLRHRVGVGFSKEVLVDRMWQWQRS	Mouth_4, Vagina_1	5	0	NA	NA
354384	MLELEGNLVVEKKMEYGDFIQWKGAAQIGSVKS	Mouth_3, Vagina_1	4	0	NA	NA
354385	MVLEKNKQPLAVSELTGNLGKCNVLEEVRGGTG	Mouth_1	1	0	NA	NA
354386	MVKEGGRSAKVAGSMDRRLQRVEILLKSGHSSD	Mouth_3	3	0	NA	NA
354387	MVLLVGISHLSLQGKEELFFVTWFRQKYIDLGP	Mouth_1	1	0	NA	NA
354388	MQCEKHRKGSKQLCLGEEVMGNVTFKLDNAEPI	Mouth_2	2	0	NA	NA
354389	MQANKLWIGTLDRWNSMDKGPEVGGGGVFGEAV	Mouth_1	1	0	NA	NA
354390	MIAAEGEEVPDYAYILKIELTRFDDKLNVKCAR	Mouth_1	1	0	NA	NA
354391	MEEVDKRVLTGDGLKAAMEDTITTEPPLEKEES	Mouth_1	1	0	NA	NA
354392	MIKNKVRRNGIRKQKKWSIIRPFWAGTVVEAMI	Mouth_1	1	0	NA	NA
354393	MDDNIVKHYSNEDTFQLQIEEAGGSYKLTLTEI	Mouth_1	1	0	NA	NA
354394	MLEGFMVPLEEGLWEVLLDLSWDDGVCYRDSLG	Mouth_3, Vagina_1	4	0	NA	NA
354395	MISLVETVTLESTEGADYIIPEWESHEAVVTIK	Mouth_2, Vagina_1	3	0	NA	NA
354396	MFVYTLKLDIMLNCETELTSAGKKYFQNIEENA	Mouth_1	1	0	NA	NA
354397	MDDSKFLFILLVMAGFLLLNLSEIKQFFDSLSV	Mouth_5	5	0	NA	NA
354398	MDLPFETTKVRYFLAAIAEFVRTGVEATPEVLV	Mouth_1	1	0	NA	NA
354399	MKKVISFAVIICGMVKYANAILDVNATNNNNIS	Mouth_5	5	0	NA	NA
354400	MVMNEEEPRLSAEPFSGIMGILEGAAIEGLRST	Mouth_2	2	0	NA	NA
354401	MKIVVLAANGKVGSLKLKKQLKEDMMLQQYLVM	Mouth_1	1	0	NA	NA
354402	MGQLTNTFYRKIDNRIDRTYNHFLETGEIREFV	Mouth_1	1	0	NA	NA
354403	MEIVGESANSLGFFVLNTFFGDAYKKGMNRERK	Mouth_1	1	0	NA	NA
354404	MKERLRSQIQMKKYITADQYMKAKEIALKRLSK	Mouth_1	1	0	NA	NA
354405	MTHYGTTLIRREVFNDVPKRKQVKMETNEKGRK	Mouth_1	1	0	NA	NA
354406	MLGNKGIVSLGHEEGQGAGRAQAGLLASALGLL	Mouth_2	2	0	NA	NA
354407	MQAYYFFTLKFLDLKSVSWKLNLEKKDLILYTQ	Mouth_3	3	0	NA	NA
354408	MLENEKLAFNGDRVSVWEDVKVLEMDGDDDYTV	Mouth_1	1	0	NA	NA
354409	MQLNLPDFKNKKKTTQKKKKKIESPWGFNEDNY	Skin_1, Mouth_1	2	0	NA	NA
354410	MILYGVIEMTSLKKVENEVASLINFENEEILYV	Mouth_8, Vagina_1	9	0	NA	NA
354411	MAIEIFFFFLTEFPIRLIVAFVSNFASFFGGVV	Mouth_1	1	0	NA	NA
354412	MKELSSLFLYKDMGDNFVLATKNLPSVFPDKSL	Mouth_1	1	0	NA	NA
354413	MKTDHLGVNLRIFQNIEVREIRKKLARKLRSSL	Mouth_1, Vagina_1	2	0	NA	NA
354414	MMARKMKDTDSEEEIREAFRVFDKVSSPLQGRL	Mouth_2	2	0	NA	NA
354415	MREVEDEEEAERERESASVIHSRMPLELFEVER	Mouth_1, Vagina_1	2	0	NA	NA
354416	MMEEKLLCRLWENNLLRNFQKPKAMEAEVSKKQ	Mouth_2	2	0	NA	NA
354417	MEHLQALKKKNEAPNSSPLKAQPYLQAQELISY	Mouth_1	1	0	NA	NA
354418	MTSCVLSAMYKSIDGGEKTIISSLGEFTEEERY	Mouth_1, Vagina_1	2	0	NA	NA
354419	MFLKKGSVYAFVILKDIDFFILLKPALIIGDRI	Mouth_1	1	0	NA	NA
354420	METPAVGFADIVLDGAQQVQVQRPDMVGLQTEI	Mouth_3	3	0	NA	NA
354421	MVMLDEGIRKMLVKGYILTVREQDSDQDIYCTA	Mouth_1	1	0	NA	NA
354422	MMVRAGVLEKVIYKERKWWSESEILEVEMIEGL	Mouth_4, Vagina_1	5	0	NA	NA
354423	MAIACAESFQNHGAGIVEGELLPLGVGEVEGKH	Mouth_1	1	0	NA	NA
354424	MQSYTNSACPFDISNIILNLRLKSIININRINT	Mouth_1	1	0	NA	NA
354425	MLARRDIDTLIEEGLVEERFEEGVSKFYAKEAV	Mouth_2	2	0	NA	NA
354426	MSEKNQKNFDVFWKISDVFEFFFDVSEEKVPRF	Mouth_1	1	0	NA	NA
354427	MDDTDGYARRINDGEDGDGARAAARGPPAGGDP	Mouth_1	1	0	NA	NA
354428	MTHFLFIIITEEGEYIYIEDEGYKKNHKTEYYF	Mouth_1	1	0	NA	NA
354429	MIAIHFAYGIGTIKGWIFGFEFKKEYFDEEEKS	Mouth_1	1	0	NA	NA
354430	MFVFVGIVFFRMEKLSHFMRMDGNSEMMSGETV	Mouth_1	1	0	NA	NA
354431	MAKGQLSIINKFSRYRMMSTIVAPTHRGKVFFS	Mouth_1	1	0	NA	NA
354432	MTAYQQQLRDKTDYLKKLFQGLDFPEIEVFESP	Mouth_1	1	0	NA	NA
354433	MSVDNAPKHSPPMASQLMRTDTPVERRPTYRHI	Mouth_1	1	0	NA	NA
354434	MTLEKLKAMTPVDRYNFSVNHPDEYKELYGGNE	Gut_1	1	0	NA	NA
354435	MKYFNIFVALYKGDVKIHFTGVVLIFSKKKYVL	Gut_1	1	0	NA	NA
354436	MFEIMLRNLINEHYLTQFQDANWIINQATVGKL	Gut_1	1	0	NA	NA
354437	MDRERKRPCEATDEEWSRNSVNSKKMEFTEPLL	Gut_1	1	0	NA	NA
354438	MTFYEQMVPHFLLSSEGAQKPDPTALYRTSVFG	Gut_1	1	0	NA	NA
354439	MDLFGIAVGIDKLGDGKISTGKEKNIHTQYMLI	Gut_2	2	0	NA	NA
354440	MTFIYLCSTIIIFGGAFLIFLLTPKGKRWLNGD	Gut_2	2	0	NA	NA
354441	MGKLTLKTTEMETIYDLGTKMIESLTKDKVQAG	Mouth_3, Vagina_1	4	0	NA	NA
354442	MSRRWSPFFTMNFEEDKGWDFKYCLEELSQGSM	Mouth_2, Vagina_1	3	0	NA	NA
354443	MQDTMLIKEIDKVEGQCKEELTLKTATTKHNND	Vagina_1	1	0	NA	NA
354444	MLRDVFSCVYEYLCVIAMCQCAVCFVYVTICVL	Vagina_1	1	0	NA	NA
354445	MNIRIDIVNSPRMNIVQELLHDIENKVQPQAVI	Mouth_1, Vagina_1	2	0	NA	NA
354446	MGDAFTTMIAHYKVGLASSRDRPDVTDPEASIL	Mouth_1, Vagina_1	2	0	NA	NA
354447	MLGFRNFLQYLEKRRKRNVEKNNDGVGGGGSCV	Mouth_4, Vagina_3	7	0	NA	NA
354448	MIDDDHDRIVRRATYKKKKKLNRDYLCSFYNCR	Vagina_1	1	0	NA	NA
354449	MISRSNRVQRSMIEANKVEMSSDSLSLIKLIME	Mouth_1, Vagina_1	2	0	NA	NA
354450	MDEWINEWTGAQKRIPNKTGSQNENNKMIEGWG	Mouth_2, Vagina_1	3	0	NA	NA
354451	MTILAQIPKQQSNVLGFQLIYVKHLDLKPPQTE	Vagina_1	1	0	NA	NA
354452	MGLFGKKGGTTLWYKYGGEGTYEKVRFEPKWKS	Mouth_1, Vagina_2	3	0	NA	NA
354453	MVTLEEVALGRNVWLRCQDKEDHLIGPEEAKVL	Vagina_1	1	0	NA	NA
354454	MLLMWSLKARKKVVHTVREAACNVNIKDEREHE	Vagina_1	1	0	NA	NA
354455	MTHTEKLGKDSESSNGKGEDSLGQTFHQLAKIK	Vagina_1	1	0	NA	NA
354456	MVIKGWRENGFKGRKISNKRAVKGEEEVESRGG	Mouth_3, Vagina_1	4	0	NA	NA
354457	MLLGEGLGTPTFPMEEEFQNLCFFASVLCFFLF	Vagina_1	1	0	NA	NA
354458	MEEMSDDTEAREVVSKLRAGSTRESFLVFWNKD	Vagina_1	1	0	NA	NA
354459	MKKRGVKDDAEVCDLSNWEYGFAFTEMQMIMEG	Vagina_1	1	0	NA	NA
354460	MYPRVFFGNKKLVTYKQKGILLTLEALFHDSSL	Vagina_1	1	0	NA	NA
354461	MSVAQKVKLLEKLDSGVSVKHLTEECGVGMNTI	Vagina_1	1	0	NA	NA
354462	MQEERINIAVQVETILLYGVMEEFGARVGRAGH	Mouth_1, Vagina_1	2	0	NA	NA
354463	MVVFVGNVTEGGGDDTDDRGSPTDVGEVGIVES	Vagina_1	1	0	NA	NA
354464	MQKLRQEIVLASVSVGEEGGEKLDSGHSLKVGW	Vagina_1	1	0	NA	NA
354465	MRDRVWEEAEVITKDIRGRVYLLDDRKGFVFMF	Vagina_1	1	0	NA	NA
354466	MVREIIEKRLLRVEGILVDIGREIEVRVERCRG	Mouth_3, Vagina_1	4	0	NA	NA
354467	MDGSSMLKLMRLDITEAKTVAAGDGKVISVGAH	Mouth_1, Vagina_1	2	0	NA	NA
354468	MDALREGEAACLAFGQDFKEEQLPWALKDEQGR	Mouth_1, Vagina_1	2	0	NA	NA
354469	MSGYIGMELKKKKKKKTKSPGELYSDKEELNVA	Vagina_1	1	0	NA	NA
354470	MLGSGTACTELEKGDGKSFVVAVSEGMCREHGK	Vagina_1	1	0	NA	NA
354471	MLALIREEGLYTPKELNELAVLYEQEPEEHSWD	Vagina_1	1	0	NA	NA
354472	MEIRFKMLEAVGFQHWESLSDQACEVAYVGFLS	Mouth_6, Vagina_3	9	0	NA	NA
354473	MDSRAATDNISIVVRDIPVLRLLVVSEVQQAVG	Mouth_2	2	0	NA	NA
354474	MQDNVLLQKAIYLPTYLEHFLEAWLQTIHESNT	Mouth_1, Vagina_1	2	0	NA	NA
354475	MCEPVTRIYKLILQATSPLRASPLQVQKDAEEG	Mouth_3	3	0	NA	NA
354476	MDKLRVNWGVWRKGYVGDQEMLLELAFGMAVER	Mouth_1	1	0	NA	NA
354477	MGSLLALEEEPHPQWLLLGRYLEALIPLMDTAD	Mouth_1	1	0	NA	NA
354478	MQVVVVRNSVRRQLPVDVKKDKGNRNGGATTKW	Mouth_2	2	0	NA	NA
354479	MPGTILTWRLDVKKHSHAIEELTIQAGGGKQGI	Mouth_2	2	0	NA	NA
354480	MAFGTVQVQVLCVGGGWGGATLVQVHLLPAEGG	Mouth_1	1	0	NA	NA
354481	MLQEIHAMKHQVALVHLGSHQSSLVSAGQAGGG	Mouth_1	1	0	NA	NA
354482	MADGMFRVMGEMFCVMGDGMFRVMGDGMFHVSR	Mouth_1	1	0	NA	NA
354483	MIILKVKSSPDAVAKSKIFKFQYDNTLREKVYF	Mouth_1	1	0	NA	NA
354484	MVSVNRDNCILESKKKPLGKTSPPLEGLGEASF	Mouth_1	1	0	NA	NA
354485	MDFLPNDPAILVSSVNMYLRDGEYDSLESLCNS	Mouth_1	1	0	NA	NA
354486	MKKIAIFGGTFDPIHIAHIALAKTALNLSLIHI	Mouth_1	1	0	NA	NA
354487	MAELHLGAIAESVVEKLLKTEKVYTFFGAKKYT	Mouth_3	3	0	NA	NA
354488	MNKKDVEAYKKAFSEVEISVKESRGKPYAGALK	Mouth_1	1	0	NA	NA
354489	MFYLFFYQKIVEIDGDNRQFQLANDCPAPNSVS	Mouth_2	2	0	NA	NA
354490	MNTKVYPRTNDFQTIYLNTVIKNPAIIVGDYTI	Gut_1	1	0	NA	NA
354491	MKDYKVDKASLSASFCQEVYQVVRKIPKGKVTP	Gut_1	1	0	NA	NA
354492	MSIFDVYRTGEIVDLEQFIPVSDYFLSRLQYYR	Mouth_1	1	0	NA	NA
354493	MTLILVLDVLMVVTLYAKKNMDGIHMEEMVLNT	Vagina_1	1	0	NA	NA
354494	MNEGTNELRGNTVQMGDYESKRLNDFISQTLHF	Vagina_1	1	0	NA	NA
354495	MLQNAKEMQAAKSSAETPEDLFTQQINYKVKKR	Vagina_1	1	0	NA	NA
354496	MKVLYLGNNEIDSIVYKGHNSDVILMDKSKKGI	Vagina_1	1	0	NA	NA
354497	MVHLLETETETETETETETETETETETETGIII	Mouth_1	1	0	NA	NA
354498	MGSGLFGFQTTCVQHDVKGRLKTGSGIKFRPSR	Mouth_1	1	0	NA	NA
354499	MYKTGLNIKGRLKNNFQTTFLYRKQPALSKIEM	Mouth_1	1	0	NA	NA
354500	MAGKDKFEPIPGIKKDYEEDFKTALLKARGIIK	Mouth_1	1	0	NA	NA
354501	MTVMNCVMTIACAIAVFIIAPITFHTIIAPAAI	Mouth_1	1	0	NA	NA
354502	MAENATAGFWMGVPGDSQESKGDGSCSEVVVID	Mouth_1	1	0	NA	NA
354503	MTQFTQGILDHAETVTLPDGDPDMIRQILAVLK	Mouth_1	1	0	NA	NA
354504	MEYNILLQIIIPYIQMHKKVDRYESLLSIDFIL	Mouth_3	3	0	NA	NA
354505	MKPDFWVLRNVVAEGRKLGPGVSGVLVLDENSD	Mouth_2	2	0	NA	NA
354506	MRAGGEDVRETGEDLTEICEFVGVSGVLDTDAR	Mouth_1	1	0	NA	NA
354507	MKTISLVYISLSGNTESFVTRLKDYLLSQYDGD	Mouth_1	1	0	NA	NA
354508	MVLVGGEEFALVSKLKVKENTIENFLVTGVSYI	Mouth_1	1	0	NA	NA
354509	MQGLDRWVERGQDLPGRWNSLVRYLDVPVLPGP	Mouth_1	1	0	NA	NA
354510	MNPDGMLALLDYQEDDVTPYMIFFKDGLEMEKC	Mouth_2	2	0	NA	NA
354511	MLKLNFDRASAYRIEALMEFEKAIFKGCVLIMC	Mouth_1	1	0	NA	NA
354512	MLLNILQGTGLSPDSPVKNDQVQNVSGVEADLG	Mouth_3	3	0	NA	NA
354513	MHESYPWGLYNGYLIQTNSLQVEDLGKKVVKTR	Mouth_3	3	0	NA	NA
354514	MLFKVEGVPRILNLLKQHSELKLRKVHFQLKKV	Mouth_1	1	0	NA	NA
354515	MDDKDTKENYFPLRKGIIERLIELEKHIFCDGN	Mouth_4, Vagina_1	5	0	NA	NA
354516	MVHGRDMLHAVVTLSKRDELWEIILNGRKEGRL	Mouth_2	2	0	NA	NA
354517	MMVYSYNGILYSDENEWTTATCNDMGESLKYTE	Mouth_1	1	0	NA	NA
354518	MEGRERLRSVKGGLAAMLSEGMRMNSKAASALE	Mouth_2, Vagina_1	3	0	NA	NA
354519	MKSDLSELRKNGRQKQKITEIETIVDETKIEKS	Mouth_1	1	0	NA	NA
354520	MGHCEGVNDTQSNHRGGNDYLAMGVVMSWAEDR	Mouth_1	1	0	NA	NA
354521	MRKRIGETGKRSSQTVVNRETRKSKIETEIGDV	Mouth_1	1	0	NA	NA
354522	MAGIIKHLVSYIVRPKVEVVEVKMYWLGEMGAW	Mouth_1, Vagina_1	2	0	NA	NA
354523	MQSVFTEYYGKPGTVLDVRDINLNKTVLAARVM	Mouth_2	2	0	NA	NA
354524	MSEGSRDFSGDHVGAESDGDGAEEKTCAMVDVL	Mouth_2	2	0	NA	NA
354525	MSFQDVESPVLVNVNLFGNRIIADVIKDEIILE	Mouth_1	1	0	NA	NA
354526	MLVEEGVKEGMKKGDTTSKDLTGLAVAEQVGCC	Mouth_1	1	0	NA	NA
354527	MVRKDIVYKLEDEVILKMMMKGDGSRTAMPLCV	Mouth_1	1	0	NA	NA
354528	MKTEAESERGLRVLCGWLRRQREGHELRGASDP	Mouth_1	1	0	NA	NA
354529	MNYLIESLQEPYDVSVTVFPILLMWNLTAEGVE	Mouth_1	1	0	NA	NA
354530	MWLVDITFANLKYPQAWELVIVTAEAVLDDRRY	Mouth_1	1	0	NA	NA
354531	MMDVEDNYISLSQAAQRVVDSIVIRLDTEEEQG	Mouth_1	1	0	NA	NA
354532	MAKWKGTIEGTGMMECAMVSNIPLGVADPKEHK	Mouth_1	1	0	NA	NA
354533	MPARYQNHVVVVLMEVRWGYVTEEVKPELKPEV	Mouth_1	1	0	NA	NA
354534	MLLEKLRVARRPASEATFNVFYYLLACGDGTLR	Mouth_1	1	0	NA	NA
354535	MFNVVAIPRVWNYLCVCIVGAVVAMLGFVIELI	Mouth_1	1	0	NA	NA
354536	MTVGTQGRQKPISASNHLSAMGDLQENLVPIAT	Mouth_1, Vagina_1	2	0	NA	NA
354537	MKKEINEWVEEELHIFDNKTIGDGFGLVHETKR	Mouth_1	1	0	NA	NA
354538	MRLGKENQEREVMIETGITPSDGEDCSHLLMDQ	Mouth_1	1	0	NA	NA
354539	MDVFIPYAELSLVWEMTKHGVEEGKGGSHGNTS	Mouth_1, Vagina_1	2	0	NA	NA
354540	MLCKMETMLPLVLELGDVYEETDDDFENNVALY	Mouth_1, Vagina_1	2	0	NA	NA
354541	MVGALSREFYKGNIGDPVGDLEAHDTKPGLLLT	Mouth_1	1	0	NA	NA
354542	MDNRMDTWIRWRMNGRMDEGRMDWMDGWEKINE	Mouth_1	1	0	NA	NA
354543	MQAGEGAEGLKCAQISLLFRKSMEYLDFGKHPW	Mouth_1	1	0	NA	NA
354544	MSEGTGMASTAFLKLQAPMEGGTHGQDLGTRVR	Mouth_1	1	0	NA	NA
354545	MGERMGEQMGEQMGERMGEQMGEWMRVVEGVAG	Mouth_1	1	0	NA	NA
354546	MVELDSSPGPSELSGLQSQDGDHGQLKHAVNET	Mouth_4	4	0	NA	NA
354547	MKKSFYFHPLYCVQRSVWGCSNDENEFVIPSEK	Mouth_1	1	0	NA	NA
354548	MSVINVIKNEPIPIQSGVIMYCLRGMTKFSEKS	Mouth_2	2	0	NA	NA
354549	MEGIIGTLEFYAPVLALGVIIIGIVYFMKKKKW	Mouth_1	1	0	NA	NA
354550	MTEDKEIQQVCVLVLDYGSPRSLEDVKTYYWDY	Mouth_1	1	0	NA	NA
354551	MTWSLKETGTSAMSSGRGWSTSTERSQGLIVSR	Mouth_1	1	0	NA	NA
354552	MVGIIYVLEKLDDMIKQVLHEYNKEILLYDRKH	Mouth_1	1	0	NA	NA
354553	MSKIKYKVWRPTGEIYEIAGGTVNGWEESDATN	Mouth_1	1	0	NA	NA
354554	MGHFINVFDFKKTDDLKKDKEEIFFEAEDWGGP	Mouth_1	1	0	NA	NA
354555	MSGLGGAKGMMVRFISKLMKTVAVEANTDSEIP	Mouth_1, Vagina_2	3	0	NA	NA
354556	MIIRKCTRATNFIERYKRQLEKTKKYAIAGWKE	Vagina_1	1	0	NA	NA
354557	MVARTKVLEVEMVRNSYIWKILTVQKREIKDDY	Vagina_1	1	0	NA	NA
354558	MLMAHAVTQLANRTPGKEAVAMESYAKALRMVS	Mouth_1, Vagina_1	2	0	NA	NA
354559	MVHPIGAIEINKRKTLLGFVQSEKKNFFGGVGT	Mouth_1, Vagina_1	2	0	NA	NA
354560	MGQESMFCVVGFVLIRKFLEGLPEGVSERQAEE	Vagina_2	2	0	NA	NA
354561	MNSAVILGNIYRGETKIRLDFLINSIDGDLESW	Mouth_1, Vagina_1	2	0	NA	NA
354562	MLASLSLKMATLVNHKSHLHKLTLLCKLVVQNL	Gut_2	2	0	NA	NA
354563	MELVVLFGLIAVGCGGFLLYIVTPKGKRWFGSL	Gut_3	3	0	NA	NA
354564	MVYPSAQVVAESDMVRYHRAEQFYDFMNDQKQI	Gut_1	1	0	NA	NA
354565	MWFVEGIVKNVRFPMFDMITARFAEVRMHFKGC	Gut_2	2	0	NA	NA
354566	MLFFKRPAFGRIYAFEVDGYGNRTGLLNSITVE	Gut_2	2	0	NA	NA
354567	MRHFINLFQEREKKMENKIEQSKEKVAFITLRV	Gut_1	1	0	NA	NA
354568	MEKEAKITVHPSFEIGEISPRLFSTFLERLEQW	Gut_1	1	0	NA	NA
354569	MKITLDEGYNAMCDFVYLGYVGEVNAREISVLN	Gut_3	3	0	NA	NA
354570	MDSLLQGGKEGKIPRKGRKCFNYPKIIIIFVVN	Gut_1	1	0	NA	NA
354571	MYMKRTEGKKFKKAFKNGKWNDIDFVMSNFSGY	Gut_1	1	0	NA	NA
354572	MELKDTVKGMMSDDCKEAHGSRISPDQNPLRKA	Gut_1	1	0	NA	NA
354573	MAYKSLEDILHVLGDTVEIIEVLKPIYNFKASE	Gut_1, Mouth_3	4	0	NA	NA
354574	MMRPIVKLHIQGMMGEIYSEILLEISFHDVDGV	Mouth_1	1	0	NA	NA
354575	MWIMKRSMIARGLAEREKLIGRGQRMFRAMKIL	Mouth_1	1	0	NA	NA
354576	MGLGKDLKKVRELFLRTSVEEIVGQEEHQMLIP	Mouth_1	1	0	NA	NA
354577	MKARSPELVPRVSEEARFLSAGTVQAGVGEEEA	Mouth_2	2	0	NA	NA
354578	MTEPREVMEVVEMVELREVVELSEVVEVIEAVE	Mouth_3, Vagina_1	4	0	NA	NA
354579	MWEIFSPLSDVLTDERFGGTKIEDCIMARIQIF	Mouth_1	1	0	NA	NA
354580	MSTFFQQTAQAMIAKHIDCFPLLKLDQVIDWQL	Mouth_3	3	0	NA	NA
354581	MKFFNRMFEIKKKPLCILIKIKKVVHLIKKSYI	Mouth_1	1	0	NA	NA
354582	MTLSIVTALPLPDYLAHATAIRQPENPYSQTAA	Mouth_1	1	0	NA	NA
354583	MEKNERERQIDTHTHTHTHTQRERENELSELSR	Mouth_1	1	0	NA	NA
354584	MISLVITEDQLMLRKAMVQLIEMHEEMNVLKDL	Mouth_1	1	0	NA	NA
354585	MSYKSYIRVEGMRRLTRDEEGKLSGKRVSRAEK	Mouth_1	1	0	NA	NA
354586	MVLELTSPKDGDHRASSLKRHKEEKGEQCVLEF	Mouth_1	1	0	NA	NA
354587	MEKKKRTKDLDLGTPTLEIKMIIRNQQRRLEQE	Mouth_1	1	0	NA	NA
354588	METVSETRKETRVWRVFISGIDLDPVCHMVPLG	Mouth_2	2	0	NA	NA
354589	MGYTEIYNMMIIVGKDFIEIVNVQRESEEERKQ	Mouth_1, Vagina_1	2	0	NA	NA
354590	MGTFKNEDPETQGKLYLYGQSHKSVFGGQRGII	Vagina_1	1	0	NA	NA
354591	MTVSVPGAMAGRLEGRAADGEPVGSFFTSPDIT	Vagina_1	1	0	NA	NA
354592	MGVTIYLEDMCGGSKGRKELRKKGVEKIDFSYK	Vagina_1	1	0	NA	NA
354593	MVIGEKYAKFNYVTCIFSQFYFNARSIKQEIRI	Vagina_2	2	0	NA	NA
354594	MGFESTAGKQILHFLWTLEKPSDYINMAPLMMA	Vagina_1	1	0	NA	NA
354595	MVFGFWDESILVGFVNILEEKEEIFIGIGVNPD	Gut_1	1	0	NA	NA
354596	MVKEGDTWSTLSYIPEEVINNMVGTIIIGDKVY	Gut_1	1	0	NA	NA
354597	MQIDFAPALFVFEKSFQNPNYFVSDFVYLSERR	Gut_1	1	0	NA	NA
354598	MTSQTPSLSFEVFPPNPAVGNEKILRALEDMQG	Mouth_1	1	0	NA	NA
354599	MKQDLEGVTKPTYVKTVTLEKNETFLAGNREMV	Mouth_1	1	0	NA	NA
354600	MKAWVWALAFSSKFGGKEENESKGVEFKIFEVG	Mouth_2, Vagina_1	3	0	NA	NA
354601	MSKERNKIRKGLVDWGKKRLVRLESLKDIRVGK	Mouth_1	1	0	NA	NA
354602	MQVVKTVKRVERVEVVETVEMVERVENVEVWRW	Mouth_1	1	0	NA	NA
354603	MGISYMDTDASELEDGGRARGILLQIASQRPTK	Mouth_1	1	0	NA	NA
354604	MNAIVEVQMNVLEVVNNLGNERIREGFMIVEAP	Mouth_2	2	0	NA	NA
354605	MSRNSNLPLNAKKEPEIELVIVEGRGKHSMKKD	Mouth_1	1	0	NA	NA
354606	MSGGHGQYVGYSNSKKVGHLESWRMTDEAKGLK	Mouth_1, Vagina_1	2	0	NA	NA
354607	MKTLLLFVGLLLTWESGQVLGDQTVSDNELQGE	Mouth_1	1	0	NA	NA
354608	MIIISEGVILLNSVKDNMELIEPDTEQFLSVSW	Mouth_1	1	0	NA	NA
354609	MIEVVEVMMREVRRVVVMEMIMMVMVEVMTILT	Mouth_1	1	0	NA	NA
354610	MLYIIRAKEKNHMITLSYTVKAFGKIENFFHDL	Mouth_2, Vagina_2	4	0	NA	NA
354611	MKTIKKENIRDLEDITQIVGISEGENSAWGGKI	Mouth_2	2	0	NA	NA
354612	MDICKDTEIKESSSVQLELSLQAGFMGQVRLEG	Mouth_1	1	0	NA	NA
354613	MIRIHPGVYSGLIADIKAIELSNLVSDELRVGD	Mouth_2	2	0	NA	NA
354614	MENVKQRKMIQVLRVGSKELQILNGVVSEVDAT	Mouth_1	1	0	NA	NA
354615	MNKVKLTVLIILTPVTAIALLAGVRKTRYSKLP	Mouth_1	1	0	NA	NA
354616	MMSDSTSRRQPAMGAQSKKVAWEEDSHQELNLL	Mouth_1	1	0	NA	NA
354617	MAEGFLGGGELFHWSFKSLEGVILKDKEEGMGK	Mouth_1	1	0	NA	NA
354618	MEAVVSLLAGLPVQPEEGDGVELMEAKGDTVIS	Mouth_7	7	0	NA	NA
354619	MELRDQQTNYLMGEVKNMVVYTFQKEGHLAKGT	Mouth_1	1	0	NA	NA
354620	MTIASNGIHDHGDDDNVEEKEMLKVLMMLLRKF	Mouth_1	1	0	NA	NA
354621	MSEVREGQIIESLVGHRKDLASVLSKWKAIEGL	Mouth_2	2	0	NA	NA
354622	MVRDEANNVIRDHNMKGLISLVKEVGLNPKNKE	Mouth_2	2	0	NA	NA
354623	MIGVLEHDSMTMENIKENNSDAIKKKTEQQEIT	Mouth_2, Vagina_2	4	0	NA	NA
354624	MSLIQKAYNLFVRGNVILKFSENQIESWEAIFK	Mouth_1	1	0	NA	NA
354625	MSLIVTCDVVLDFSRLSSVSVSWDLPSTVQKAD	Mouth_1	1	0	NA	NA
354626	MLESVWDEGGIGYQGIYCRQSDTLVEYYKVNKG	Mouth_1	1	0	NA	NA
354627	MSKKEMPVITVNNSRRGEVTAQGFTVVIKVVQF	Mouth_1	1	0	NA	NA
354628	MNNSLEKKSVFILFCAAKSVLQTLAERWMKEVR	Mouth_1	1	0	NA	NA
354629	MPAVPATQKTEAGGLPEPGEVKAAVSHDHAMAL	Mouth_1, Vagina_3	4	0	NA	NA
354630	MLQVEFLALEKEQVQLQKDRGSLAASFFSLSII	Vagina_2	2	0	NA	NA
354631	MVGKLWRTLDITYLFLNLSGTGEDDDYVDDFNR	Vagina_1	1	0	NA	NA
354632	MKAVKAYIKKEERPQTNELTLQVKELEKEGINT	Vagina_1	1	0	NA	NA
354633	MQKKEGYQNAESDLENNQIKILEMEKELFRWDI	Mouth_2, Vagina_1	3	0	NA	NA
354634	MGREIVSDFEELKCLESDGDKSGYITHENSDIG	Vagina_1	1	0	NA	NA
354635	MEVGAVREVIIVVAVGEGAAAIKMVVAVKVWRW	Mouth_1, Vagina_1	2	0	NA	NA
354636	MALLSFLALQEQFEFALTAVAEEVNAILKALPQ	Vagina_1	1	0	NA	NA
354637	MTEKREREREREISGLGVPSFEIEIMSMIEYKK	Vagina_1	1	0	NA	NA
354638	MKLPENGEAALELGNEQGLEEFEGAGYKVTVFQ	Vagina_1	1	0	NA	NA
354639	MEIIVFEKSVCRVIVTVISAVKNVKVYEEQDTV	Vagina_1	1	0	NA	NA
354640	MDQRMVGKYRIRVELAISMCLEYKMNERLFFFL	Vagina_1	1	0	NA	NA
354641	MLQAEETLCGGEGPFFHEVKNGLRGWSGVFEEG	Vagina_1	1	0	NA	NA
354642	MLLSLVFPAQLKMELDKGTELPSADMAEAQKIP	Mouth_1, Vagina_2	3	0	NA	NA
354643	MLAIDSATERDKQKDSGLKESKECGISRGVEFK	Vagina_1	1	0	NA	NA
354644	MFELLSNSGIVIREYKRQVWSYRFIVLKVLVNL	Gut_1	1	0	NA	NA
354645	MKNILIYLPALFLLFGCEDFLNRAAYDLSLIHI	Gut_1	1	0	NA	NA
354646	MNSRIINNFQTIVCNFWVKCAIMIGLVGLDAED	Mouth_1	1	0	NA	NA
354647	MDNCYHHGNLIHGALIPAVELYTGDGRNEEGAV	Mouth_3	3	0	NA	NA
354648	MLFDQSTTKEINDELGVSWSTAKDAVNRVRKLA	Mouth_1	1	0	NA	NA
354649	MNDEGSGAFLPERPVDVHSHSYRFDVNKGELLG	Mouth_2	2	0	NA	NA
354650	MEFFDKFHALCFGFLVLLIVITVPYTINHGDFF	Mouth_1	1	0	NA	NA
354651	MPDNDLGHRDTAVRTIDKVTALTVTDKEQKQNI	Mouth_1	1	0	NA	NA
354652	MAKASEGVGTKVIKQNEKTGDRSTGFVVRSGQR	Mouth_1	1	0	NA	NA
354653	MVLFCVTLNLKIFLNKNKKSLTLFLVVLSIDNK	Mouth_1	1	0	NA	NA
354654	MFLVLVLKKEHLGRPRGPPPEGFIEPPVFCCDW	Mouth_1	1	0	NA	NA
354655	MYRISLQDDISMMPRERLIREGADKLSNQELAL	Mouth_1	1	0	NA	NA
354656	MDNVDFSKDIRDYSGLELAFLGDAIWELEIRKH	Mouth_1	1	0	NA	NA
354657	MTQTPTAAEEALSLRVYFPGEPLETLTPGAEAV	Mouth_1	1	0	NA	NA
354658	MKKLGEKDRERKGVILFGQLEKIPLERNIEEDP	Mouth_3	3	0	NA	NA
354659	MKGLKGIVAELRGPWLGEYQASLGLGGHQRTVY	Mouth_1	1	0	NA	NA
354660	MPLGAKGREICLAKALGEVEEQVDQAQLKGASS	Mouth_1, Vagina_2	3	0	NA	NA
354661	MDVYGHVYGCMGCMGMYMYAWDVYGCIWAKVNA	Mouth_1	1	0	NA	NA
354662	MVTWVGRGWKEYWKMPLTGDEKETLMHVIFVLN	Mouth_1	1	0	NA	NA
354663	MGPYLGTNLAMIDSMKVTCEFILIFPQLPHELL	Mouth_1, Vagina_1	2	0	NA	NA
354664	MSAVGCNVQKGDSCKDDGWKGDSSNGDDCRGDG	Vagina_1	1	0	NA	NA
354665	MVMAIDRSDGSSGDGHRGDGSGSDGSDDLEDVS	Vagina_1	1	0	NA	NA
354666	MDSKLNKEIYEDKDGLWSEKGIGGLVDQEQVKE	Mouth_2, Vagina_2	4	0	NA	NA
354667	MYANYNSQFHHISLNIISSDLYNDFAYDVEEVL	Vagina_1	1	0	NA	NA
354668	MLARKIFRMWYTIKVLEFFPGYSRKRILREADY	Vagina_1	1	0	NA	NA
354669	MIVHPLYVTGAGLNMCYLIETSQNLYKVDYQVK	Vagina_1	1	0	NA	NA
354670	MEGEARKVGEAREAEEAREAMEAGEAGEVMSFP	Mouth_1, Vagina_1	2	0	NA	NA
354671	MGESLIGKLLSYTVGREDELLRLEKREEENIEG	Mouth_2, Vagina_1	3	0	NA	NA
354672	MCTGTHAAEGPGSPNKDWYLLLLEPILGLTTVC	Vagina_1	1	0	NA	NA
354673	MDGILIGQIIKPVDSSMFDLNGQALMAPVMGIS	Vagina_1	1	0	NA	NA
354674	MGGSRWIELDHKVKTITWWDHVGEDPEDAEVSP	Mouth_2, Vagina_2	4	0	NA	NA
354675	MPTEPRSLLAQQSEIKLQGGSEAGGGVPTIAEA	Vagina_1	1	0	NA	NA
354676	MFQEAVHKLKMMVELLVRHAGRMLQRKGEEGKK	Vagina_1	1	0	NA	NA
354677	MMNGLGQSVASGGCEIVFRGVLARLVTEAFARW	Vagina_1	1	0	NA	NA
354678	MMLEEEEKNENIKVSDHAKACKFSREFYNNKDP	Vagina_2	2	0	NA	NA
354679	MPHELGVESCVRELVDPLRIEETKETVGRAYTF	Vagina_1	1	0	NA	NA
354680	MTKEVKSFVRRGMIIPELTTEVCYPNRKQWWGM	Vagina_1	1	0	NA	NA
354681	MVMATYLDDVIMGREVKPDPPKKEGDCGELWDF	Vagina_1	1	0	NA	NA
354682	MPECVEGKKVDASIEKKGLQMLGRGQWIEGANA	Vagina_1	1	0	NA	NA
354683	MTGEELFLAVAIRVLPEETDMYVSGLEGKTCFQ	Mouth_1, Vagina_1	2	0	NA	NA
354684	MAVPKGKAAVHKRQCLLLMRKQRWDERGTNGKL	Vagina_1	1	0	NA	NA
354685	MRVVSISMIFEYIILDEITKGIGVAREEMKFKD	Vagina_1	1	0	NA	NA
354686	MATVIKRGGQMILFGCKSAMLGGKIITERKSWH	Vagina_1	1	0	NA	NA
354687	MQRIETDTHRYICTVIDTDTDRDTHTHTDIYRE	Vagina_2	2	0	NA	NA
354688	MMDWKMGLRDWEKSGRTFLNLWVEQLGRDGSIH	Vagina_1	1	0	NA	NA
354689	MDIVQESIKKFEKCGKCYEVIVHGTIREDTRIA	Mouth_2, Vagina_1	3	0	NA	NA
354690	MAFKESCPRYRNGSLVDWLGQRGEGESGEEEEV	Vagina_1	1	0	NA	NA
354691	MAQGHMIELVAESELEPGRIFVGALGNSPWPLH	Vagina_1	1	0	NA	NA
354692	MHCGFGEELGCVSGKVIGILIGYLQGSGEALET	Vagina_1	1	0	NA	NA
354693	MVTFIRIVLVKEAIRGQILDFYLKVELTRFAVL	Mouth_1, Vagina_1	2	0	NA	NA
354694	MSVAAGEETEEEGRGQEETNCHQEEPDFGKKDM	Vagina_1	1	0	NA	NA
354695	MLIIVEKEEKQLKMEYVKGYKGEKIPHKLYEAL	Vagina_2	2	0	NA	NA
354696	MNKDSQGDFQEDKVVLSYGIMKGMTASGTRDKK	Vagina_1	1	0	NA	NA
354697	MRDEMRRYGVFLDGKWGITINCYPKTESTANER	Vagina_1	1	0	NA	NA
354698	MFRELLNVVGRKELISKVEAKAPGKRETEWPQA	Vagina_1	1	0	NA	NA
354699	MAEGNAGMKAKVVCEWGRGVFLVSLLGAFLALL	Mouth_1, Vagina_1	2	0	NA	NA
354700	MDSNYQPGLERDEDAWSLVEMTGKELENHVVLY	Mouth_1, Vagina_1	2	0	NA	NA
354701	MEADEVRGEGRDQICRDLEEEDFRQRDWEAVQM	Mouth_2, Vagina_1	3	0	NA	NA
354702	MDTRVTENLAEKMMEIVRLKKKNQRPQVMKQTL	Vagina_1	1	0	NA	NA
354703	MVPVAVFPEPSERVRVIGVEVNGVREKTLSHIP	Vagina_1	1	0	NA	NA
354704	MGYALKVGRSGLKDALNKGYEVKRSRMIPVAVA	Mouth_1, Vagina_1	2	0	NA	NA
354705	MENLCVGRREVALLCPMSVNMGVNEHEGKKVPV	Mouth_1, Vagina_1	2	0	NA	NA
354706	MESKIGPCDGERNGGSDGGFAIFNKVVEVHLPK	Mouth_1, Vagina_1	2	0	NA	NA
354707	MVVEASTLQNHETKVAMAVPAAAVAMAVAEDFN	Mouth_2, Vagina_1	3	0	NA	NA
354708	MTHLTMVGWVTMVVWVHDTLDNGGIDDNGKVGV	Vagina_1	1	0	NA	NA
354709	MFKSGPGSYLHLDIDHFNAKTNIASEQLFIKTR	Mouth_1	1	0	NA	NA
354710	MPEDLQESEFVCYFSFNGVEFQMKIIKQHVHKH	Mouth_3	3	0	NA	NA
354711	MEANVSPEHTFYKSIRNLKIAKYIMKFLIDMRG	Mouth_4	4	0	NA	NA
354712	MKEEILAVVTMVVVGTIMILEIIVDNSNQIMDP	Mouth_1	1	0	NA	NA
354713	MKGGSFGGRSSGSPYGGGYGSGGGSGGYGSRRF	Mouth_1	1	0	NA	NA
354714	MFPKKLALAEELLKHAIFPKELQEKMKKESTLN	Mouth_1	1	0	NA	NA
354715	MCNSFKRYKSGDSEIVANNNMNCKIDKRDDVYL	Mouth_1	1	0	NA	NA
354716	MPYLLSLTYLKTKFFLVGVALEKPIYFLFSKTN	Mouth_1	1	0	NA	NA
354717	MREQNLDLLNTSTNDSLEIKFPNSLIICTFVIE	Mouth_2	2	0	NA	NA
354718	MKARDKKELACVVVVVALAMFYALFAMMIRGFV	Mouth_1	1	0	NA	NA
354719	MNHLFSLRNGRFSSSLPKDTGISLELYLKFIDD	Mouth_1, Vagina_1	2	0	NA	NA
354720	MGVEDQVGLTDSKATTEIKRLCPRYSGELLPQV	Vagina_1	1	0	NA	NA
354721	MIDGSWVEPKEWELSGGNRKGTTAIRYTEWTEC	Mouth_1, Vagina_1	2	0	NA	NA
354722	MQKKTNIDILKQQQSEPILFFVIVDGLKKIPPM	Vagina_1	1	0	NA	NA
354723	MKTESKKRRNEIYILRGNEEDSTKKTEKNPLEK	Vagina_1	1	0	NA	NA
354724	MFGVYNVIPTAATKKAIQGDALKCTTDKSRWNP	Mouth_1, Vagina_1	2	0	NA	NA
354725	MEFWRWGRADWLKRVLHKRWLRGEKVYDVFRTN	Vagina_1	1	0	NA	NA
354726	MQKDYCNKGGETLALGKETAALGKETIAMQRVP	Vagina_1	1	0	NA	NA
354727	MRAWVQVVNFWADHREQDCETVKQTDIGKEKSR	Vagina_1	1	0	NA	NA
354728	MAYSRKQIDSLIYEVLKVAEINYIQMIKEFVIV	Vagina_1	1	0	NA	NA
354729	MQSNRKKREAGGREASEEAARQERPVDELLGTE	Vagina_1	1	0	NA	NA
354730	MGDFDFTSKEQNELKASGAEEPEGLFEYTPRTI	Mouth_1, Vagina_2	3	0	NA	NA
354731	MEYFAAIKKNKIMSFTATWMQLDAVMLSELTQE	Mouth_1, Vagina_1	2	0	NA	NA
354732	MIDVNIALDETQLIAFVNRIEAVCSPATETAWS	Vagina_1	1	0	NA	NA
354733	MFKDYILSIIQQYLLSVYFVPDIVLIEENMKIN	Vagina_1	1	0	NA	NA
354734	MSSITYNLITSVFILEINIEVDEYLVINNRLTY	Gut_1	1	0	NA	NA
354735	MKFHLMTNTTGGMTYDSYLELYLDGNAIKIRAK	Gut_1	1	0	NA	NA
354736	MFERILGQVSVKSKLKRAIETGNITNAYLLTGL	Mouth_1	1	0	NA	NA
354737	MRSQAIKEFKRVSRILKGDLKAHEKYLGGCSND	Mouth_1	1	0	NA	NA
354738	MGKDELISKLSTFIRNENFAKIDEIIREFGEEK	Mouth_1	1	0	NA	NA
354739	MVNDSFKVQDCLYDSTDAVKDALIKTTDAIGEG	Mouth_1	1	0	NA	NA
354740	MAATGRDMMSKYKETAMGGLAVILGLPVTVTEC	Mouth_1	1	0	NA	NA
354741	MSVQMLEVDLDLSNEQHGAVKVFCSPTTNRVVA	Mouth_1	1	0	NA	NA
354742	MRQVRVRAARAIMGRVGRVRRVGRDKGEPSVFL	Mouth_1	1	0	NA	NA
354743	MIYFPYNEEMCSYTDTWMGELYENEYPLVSKGV	Gut_1	1	0	NA	NA
354744	MSPGGELFLLPLNKLWFALVVVFNNKQVAAFVV	Gut_1	1	0	NA	NA
354745	MFMSKHVLSQMIVNSILNLLLREGGVPVGGGGR	Gut_1	1	0	NA	NA
354746	MTAMELKCLKMDLVEELLSIDDKDTLNLSLIHI	Gut_1	1	0	NA	NA
354747	MDKNLLKEFIIEEYEKDFVVYACLLYTSDAADE	Gut_1	1	0	NA	NA
354748	MDEVLFFGEDDFDILDIDGYELKPSAFLISYQK	Mouth_2	2	0	NA	NA
354749	MAFLLSLEGIQRRGRVQLSVYPSFCLKGLMHDE	Mouth_1	1	0	NA	NA
354750	MPVASMRVPGQWAPTHPPRARGSGVEEWERFVW	Mouth_1	1	0	NA	NA
354751	MLSEASISLYFECPKKGAEKGQNGGFITISYDI	Mouth_1	1	0	NA	NA
354752	MIGALVFAFQKEWLYALLLLLVGASYLYKGVRR	Mouth_1	1	0	NA	NA
354753	MNDEDYFEDSFFVTVLESLLTEHPEIIGTKLDA	Gut_1	1	0	NA	NA
354754	MLRPSLNLSKERDTFANGAEGCVRETREGCPAR	Gut_2	2	0	NA	NA
354755	MDECDLDKSTVERRVKSINATGSPRAADNRTPE	Gut_1	1	0	NA	NA
354756	MEEKTAPERVRSGAAFSAEEGGGESRHEKRMSK	Gut_1	1	0	NA	NA
354757	MNAIENITIGHTERLRKPVGYTMLANLVNIVPF	Gut_1	1	0	NA	NA
354758	MEYIISTNGIHIDRKKWESIIISIHFPNIILRK	Gut_1	1	0	NA	NA
354759	MAPAILDLEKRILQMSEELDALEVNVRNAEKTK	Gut_1	1	0	NA	NA
354760	MIVTNGIGTSNKNIRIGAPAEIVIITLHRLRNE	Gut_1	1	0	NA	NA
354761	MIGIIVQLVRHNKVIPSYKPERYNIIEVNDYTD	Gut_1	1	0	NA	NA
354762	MKIVTLHRFPIDIVPAEGMMMEMMCMCSRLSRV	Gut_1	1	0	NA	NA
354763	MRLNDKVKTTRKDKLLICKIPLDIYCKNIIGLI	Gut_1	1	0	NA	NA
354764	MIGTDEXRAVLIXXEVIFWSGKRKIPPSLVSGK	Gut_7	7	0	NA	NA
354765	MKKDDISRLLQHYLSAKEEGKEPYFDADQIDEM	Gut_1	1	0	NA	NA
354766	MLDKKSNXGIIYIPEYVNLRTSGWQFGWLITKT	Gut_219, Mouth_1	220	0	NA	NA
354767	MADVNTNTATQTQEQGNGTQTNTTANANTTGAG	Gut_1	1	0	NA	NA
354768	MEKIFLNIENRHYDNGIGIVMTTIFLSYFLSML	Mouth_1	1	0	NA	NA
354769	MKAISELKSNWKAYDGLVDYGAKEHYRVKHSKK	Mouth_1	1	0	NA	NA
354770	MAXXPAVKQNRXXXLNRLAEQMNAVADIALLGE	Mouth_1	1	0	NA	NA
354771	MKNYKVAIIGATGLVGRMFLKVLKERNFPVEKL	Mouth_3	3	0	NA	NA
354772	MLVVVHVVIALVRKVKQAIIKNNYLTGAVNARM	Mouth_2	2	0	NA	NA
354773	MKKFSDIMTKNEFRFPDFFFFNKELNYNKFLFF	Mouth_1	1	0	NA	NA
354774	MIEVKQLLNNEKDEALLFAKRVFIESEDESYSE	Mouth_1	1	0	NA	NA
354775	MAKKSALQIIDNQQLKESKNSLIREFKLSYRGI	Mouth_1	1	0	NA	NA
354776	MKGNTLPRPLNEVLGRKLAYWIAEINGRXXHXG	Mouth_1	1	0	NA	NA
354777	MVVIRLARGGSKKRPFFNIIVADSRSRRDRRFL	Mouth_1	1	0	NA	NA
354778	MEWAKSNVEILREQRCFLLVVVIELLVSDLLPT	Mouth_1	1	0	NA	NA
354779	MVQLIKKGRKEINYEREKYEKKEKRTSNRKIRF	Mouth_1	1	0	NA	NA
354780	MNTDVTKQKYRVSPKTQLQAYPAIYPLLGIVAF	Mouth_1	1	0	NA	NA
354781	MELDERYVDVVRKRYARFIGREDDWEAATPEVK	Mouth_1	1	0	NA	NA
354782	MKKLLIATSLATLLTACGGEKTPPADPARSSSG	Mouth_1	1	0	NA	NA
354783	MTVAMAQERVMHRRVLKFINVTVTLLRKVRRSG	Mouth_1	1	0	NA	NA
354784	MEKLIDKIKDLFFVIIHPSYWIMLNVQAKRYGK	Mouth_1	1	0	NA	NA
354785	MKNKRLVYTRGIDPTTKQEHAWVIDRIKVMLYY	Mouth_1	1	0	NA	NA
354786	MLKAATREELFAEVARAEEMLLATGEHWDAPTC	Mouth_2	2	0	NA	NA
354787	MIAATALAEDLPLLTRNAGDLKGLEDLIDILPV	Mouth_1	1	0	NA	NA
354788	MNKYKEVYNNIKKQIKDGKLKPKDYLKIWSKNR	Mouth_1	1	0	NA	NA
354789	MTNHHPPEEGALHFPSGVEKYINAKYKNKSMED	Mouth_1	1	0	NA	NA
354790	MIYKINPEKKKEFESFNFKQAVSKISDTREIIE	Mouth_1	1	0	NA	NA
354791	MEGVDGYADAIKACAGISNRKGDVAVRKGNPIG	Gut_1	1	0	NA	NA
354792	MKSILENRPALAREVNQVAEVAGLPLAKRVGGT	Gut_1	1	0	NA	NA
354793	MAALHKKMLREAKERADAEEIPIVKIISEVKIK	Gut_1	1	0	NA	NA
354794	MQKRPCKRQPLALPARKIGRFFQKPGIQPLFRF	Gut_1	1	0	NA	NA
354795	MIEIRNDSKLVKLIAAQAKGERVDSDQAEHAAR	Gut_1	1	0	NA	NA
354796	MSGKKNPNLGDKLRQERQGAENTLRDSRNKXXV	Gut_1	1	0	NA	NA
354797	MKKDLPNQKFRRLTAKEVVRTVPGKGKHMEMRV	Gut_1	1	0	NA	NA
354798	MPCLKIVPESYVNSDALDCLVHKYIYPKSIIRQ	Gut_1	1	0	NA	NA
354799	MALGGGNWLTQNKVLPGSYINFSSVAKXXRHSV	Gut_1	1	0	NA	NA
354800	MMHKNFMHRRLPIFVAQHSCMKFYTGFAVQQKL	Gut_1	1	0	NA	NA
354801	MIQRERSTSYADHPLVVTNRLYNSITWKVEEGD	Gut_1	1	0	NA	NA
354802	MSYIDNRSQFKEITEEERQEILAKERENIERID	Gut_1	1	0	NA	NA
354803	MASYDYKEGKKRVEAILDNELKIIEQTGYNLSS	Gut_1	1	0	NA	NA
354804	MTLLIFKDFRPAVFHFHSQVDKIIRFATQLYTE	Gut_1	1	0	NA	NA
354805	MYTNYEALEVLQKVFEIIMQEDDFKIISKTLGE	Gut_1	1	0	NA	NA
354806	MKQYLAIDIGGTAVKLGIVDETGAVAKAIRTGL	Gut_1	1	0	NA	NA
354807	MIKMRHIDLIDENYFITVICDLKKILDFYCQKI	Vagina_1	1	0	NA	NA
354808	MSENICAEENVLAANVGFTVIWPGGPDNRQKPR	Mouth_3	3	0	NA	NA
354809	MKRIILNPREIKTVENRLNKLENFRDASKLMSD	Mouth_1	1	0	NA	NA
354810	MRATNFYDNALSTFDFKTKYEQEMDKALGKLKK	Mouth_1	1	0	NA	NA
354811	MKLDSYRTLKGTAMYSKHQKEAGLKLPNKLVTL	Mouth_1	1	0	NA	NA
354812	MEPLQEKCLEMAEYFVQFCKENDITFERNVRIG	Mouth_1	1	0	NA	NA
354813	MSGIFTQSPENRRRYGVAIFVGIVAGIISAFVK	Mouth_2	2	0	NA	NA
354814	MYKVEDLDIAVIGAGHAGIEAGLSAAQIGRAHV	Gut_1	1	0	NA	NA
354815	MEKVTLSGMLFAIGLILPFFIGQIPAVGKMLLP	Gut_1	1	0	NA	NA
354816	MGHADTYHVTKAIEYDLLFWEYEQTKSGLLVPV	Gut_1	1	0	NA	NA
354817	MTYRQIAAKEGVGEKNIRESINGAVKKIKKFFD	Gut_2	2	0	NA	NA
354818	MWDELVSRASDSNAINDYTFTSETDVELFKERT	Gut_1	1	0	NA	NA
354819	MDYMTLKEAAEKWGVTPRRVNYYCAGGRIPGAV	Gut_4, Mouth_1	5	0	NA	NA
354820	MEGDVALVKIILGEIWSLYLAAICMMLIRIRMS	Mouth_1	1	0	NA	NA
354821	MLSDIEISKNAKKLDIREIAKKLDIDEKYLELY	Mouth_1	1	0	NA	NA
354822	MDNGELILIYSAGETGKILFTQTARILLNLKKA	Mouth_1	1	0	NA	NA
354823	MSKSFVVLSVEKILPQDSEISSEGLSILRVLRD	Mouth_1	1	0	NA	NA
354824	MIQNNMQEHINELVEILSNTEGITYITQRIVKT	Gut_3, Mouth_2	5	0	NA	NA
354825	MNSSNNLTRTFATYTDGGNFRYRTLVEYFKYKN	Gut_1	1	0	NA	NA
354826	MYRKAHIRKGNAANAARPVLISPSQKPQNKTTA	Gut_1	1	0	NA	NA
354827	MPETLPGHGTFAFDVCIIYHCVIPVKYMLVIKP	Gut_1	1	0	NA	NA
354828	MKRVYLKQVVGALLLFGITTVGFSGLSWKTMVL	Mouth_1	1	0	NA	NA
354829	MRTEVLGVGIGDILKFEATALTRVKVKVSEGTR	Mouth_1	1	0	NA	NA
354830	MRHLLEIIRMQTLLIAGNPLELLLLPTLVIDVV	Mouth_1	1	0	NA	NA
354831	MTKKIMFNDKYCLTQAVLAWSEDNDKACFELVD	Mouth_1	1	0	NA	NA
354832	MRVGVPTEIKDNEFRVAXTXGPASTRSPGAGTP	Mouth_1	1	0	NA	NA
354833	MYTLRLIVLMHLLVLGASDGGGNQQGNGGFGGX	Mouth_1	1	0	NA	NA
354834	MIKEKVRADIMKMIISLKKYDVTDLPSSKNGSI	Mouth_1	1	0	NA	NA
354835	MVCVFADPFALSLLLICILGLIAARDLAVCYLF	Mouth_1	1	0	NA	NA
354836	MLLYKNSDKTATIRKQKQRKTFIEFKYSQNSNE	Mouth_2	2	0	NA	NA
354837	MRDFGASAPQAELFKKFGFSVDNIIDLAKNMLK	Mouth_1	1	0	NA	NA
354838	MSKVKGGNFWTYFFRKLFTDYFFDFQGVKSKYG	Mouth_1	1	0	NA	NA
354839	MTKNVNFKLKELISNSNMTQKEIASKAGIREKY	Mouth_1	1	0	NA	NA
354840	MDAFVVFASGCAWEEGGRALTLQEGARRTGDEI	Mouth_1	1	0	NA	NA
354841	MTENTKNNNRKKEEEKEEEKAWRYLNRYNTLAK	Mouth_1	1	0	NA	NA
354842	MEQKQLVMNFQSLLLVSMVQKRLVMNFQSLLVE	Mouth_1	1	0	NA	NA
354843	MFNNNDDDDDNSSNFSSDDGTWHKVGNKWYKIN	Mouth_1	1	0	NA	NA
354844	MDLIKDFLYSEMSIEDLYKEIIFFINSDEIQKG	Mouth_1	1	0	NA	NA
354845	MLKRLAEFRQFDWERFADGKTFVTSGVQPWFEF	Mouth_1	1	0	NA	NA
354846	MDYIALHLHHTAEAHEGHSEDTGGDEGDGNALH	Mouth_1	1	0	NA	NA
354847	MLELVQKALRDVVINVITNVVKYKTIKILILIF	Vagina_2	2	0	NA	NA
354848	MDKKIRIKVNSRARDLKKANCNCNIVITFVFCG	Vagina_1	1	0	NA	NA
354849	MNIETYLYLFYFALIFIYIFMFLFFLAYIFLFK	Vagina_1	1	0	NA	NA
354850	MFVKIITYVFLARNDDRHADASHFFASAQGLVA	Vagina_1	1	0	NA	NA
354851	MTVMTQNNTLLLETSKEQKKKNSWHILNNLIYI	Vagina_1	1	0	NA	NA
354852	MKDKLVEHKEYITAHGQDMPEIRDWKWNGGNGI	Gut_1	1	0	NA	NA
354853	MKKEYRIAVAGTGYVGLSIAAPTNVYLKLSVAI	Gut_3	3	0	NA	NA
354854	MREFAKCIEHRKDLKACMTQNTLYYLLKMILTS	Gut_1	1	0	NA	NA
354855	MGDLEVNALNSTELLGDYKVKARLCPVTHQNGF	Mouth_1	1	0	NA	NA
354856	MISXAAVXGXSXXRGXGXXXIXLSXGXYXXYYG	Mouth_1	1	0	NA	NA
354857	MEVVWETDVGGSYPDTLAVAVAVAVAVAVAVVP	Mouth_2	2	0	NA	NA
354858	MEITNINQLDLLYGGVFLCGLSVVEVQGARRTL	Mouth_2	2	0	NA	NA
354859	MVLGNGGSFYQEDGGLLAFIRMSYLIEDLYEVY	Mouth_1	1	0	NA	NA
354860	MIDFKVRNLYFELMGWDLDSVLILNKNVIDYSE	Mouth_1	1	0	NA	NA
354861	MERLLQWDYDAWEDYIYWQNYDRTIFYFLNTLY	Mouth_1	1	0	NA	NA
354862	MAKALISIDYTEDFVADHGKLTAGVPAQAISSV	Mouth_1	1	0	NA	NA
354863	MGEHLENTDLTARVVDRFLDELEAEEIPVGGVN	Mouth_1	1	0	NA	NA
354864	MKDFTYRELAEFCVNKFPCDVEVAINPYMYLGG	Mouth_1	1	0	NA	NA
354865	MTKLDKKYDELKGSCSPAVRLYVDYFFTTNTRD	Mouth_1	1	0	NA	NA
354866	MSTVTGSDLSSSPAEEAAAPAALATPAPPXXXA	Mouth_1	1	0	NA	NA
354867	MTTRTIVVAGGSSGIGLAVAQKAVADGWRTIIG	Mouth_1	1	0	NA	NA
354868	MPIPEASEKDSAPAQKPFPSGEGLFIWGKVKRL	Mouth_1	1	0	NA	NA
354869	MRVHIGTDHAGFELKEKVVAHLREAGHDVVDPG	Mouth_1	1	0	NA	NA
354870	MTERAILSTGAPDSGWPLPGTYLNRQGRTLETI	Mouth_1	1	0	NA	NA
354871	MWIVIKEIDNKQHYRLNKRNAAKHYLHRKNEKN	Gut_1	1	0	NA	NA
354872	MAATKASAARNTRTKKKERKNIAAGTAHIQSTF	Gut_1	1	0	NA	NA
354873	MNEFVKKTQKTPKEEIQIAKDRKKGFHRKDDEG	Gut_1	1	0	NA	NA
354874	MNDKKLKIKDLCSLQYMDLWLNDANDLGERKVY	Mouth_1	1	0	NA	NA
354875	MKLTHHERLEAAILRQNKDNQPNQVQYATGKPS	Mouth_1	1	0	NA	NA
354876	MGVEPTSKAWEVAAQILEDDMPVQGESLKPLVI	Mouth_1	1	0	NA	NA
354877	MQPRELCEKAWQEIASHFPDFKVTKKGQNLKKN	Mouth_1	1	0	NA	NA
354878	MIIRNGLVWGDDFTFHEKDLYIDDATLCSIIDI	Gut_1	1	0	NA	NA
354879	MDMNLILSSIGVFLVVILLLVVILLVAKKFLVP	Gut_1	1	0	NA	NA
354880	MELNKTFIDGLWSKEINVTSFVQTNITPYLGDA	Gut_1	1	0	NA	NA
354881	MTVDKSLLAGSTTMLVLKLLDGQTFVDRHTYAS	Gut_1	1	0	NA	NA
354882	MKTQTQKVSMAEKIGYSLGDGSANLIFSAIDTF	Gut_1	1	0	NA	NA
354883	MNEKELVIKAKKGDINAFCLLYDMYKKKLYNYA	Gut_1	1	0	NA	NA
354884	MKKVAILMGSDSDFGVMSKAVSVLKEFEIPVED	Mouth_1	1	0	NA	NA
354885	MLSFFGVCYAKFGLKKYCKQFNATRTEIKVEYH	Mouth_1	1	0	NA	NA
354886	MERTNEATVVYMLLHVYDLAKYNIVILHRKMKK	Mouth_2	2	0	NA	NA
354887	MNKAVIELQNIKRNFQVGDETVHALRGVSFTIR	Gut_1	1	0	NA	NA
354888	MKEAEKNPEVLEHPQLKKLTEDDNPVLMVVYMK	Gut_1	1	0	NA	NA
354889	MNNFNFQAMMEHGFLIIPKALLQQQIEDPNIEA	Gut_1	1	0	NA	NA
354890	MIYVHHYAKNKDSFFTENNQCTVKGCNCKGDGY	Mouth_1	1	0	NA	NA
354891	MSLKPWKRRMTGSLTTIVKKKMLIKNIDKLYEI	Mouth_1	1	0	NA	NA
354892	MTDLNLNDTQRKGESGGLLKLQSNGSHGGAINL	Mouth_1	1	0	NA	NA
354893	MMENNYGAENIKVLKGLEAVRKRPGMYIGDTXK	Mouth_3	3	0	NA	NA
354894	MPLKFLALKADYSKHYLHIDFIFINLKSPKARL	Mouth_1	1	0	NA	NA
354895	MASQECLDTLRNVINRVLQDLKAKNLSAFRAIK	Mouth_1	1	0	NA	NA
354896	MRKTLFQIIEPHQQESFIEEAYDIFMILAIIVT	Mouth_1	1	0	NA	NA
354897	MVCVVNVKSNEADGQDSSVHSFFYLLVYDIVTN	Mouth_1	1	0	NA	NA
354898	MIVKTYYRDGRTDAFDTANLTDASVYRGNVVTN	Mouth_1	1	0	NA	NA
354899	MAGKLLADQRGGDYHIYLEYIRNQPIPIVISRQ	Mouth_1	1	0	NA	NA
354900	MADATDSKSVIRKGVRVRVSPPAVSCMIFIQLF	Mouth_1	1	0	NA	NA
354901	MNTEEWMVRDKEYWGWVERNTDTELIWGENDTY	Mouth_1	1	0	NA	NA
354902	MVEFPIMLFTCITKIKGQSPALYLYYEYHTYQP	Mouth_1	1	0	NA	NA
354903	MQELEIEKRFLVPEEKIEELMGGGNSRFKENDE	Mouth_2	2	0	NA	NA
354904	MGKRLDIKSLHKEGIRNMDISEISGSGAKRTYI	Mouth_3	3	0	NA	NA
354905	MKESKVVSQFSLEDIDLEDLFKQQGEVFLMKML	Mouth_3	3	0	NA	NA
354906	MLKSVRTKLWVKKWVKIWVKKWVKRFSMGNKNP	Mouth_1	1	0	NA	NA
354907	MGLDIWIFFREKYLTKYSFLQNFYLTGDIKEKK	Mouth_1	1	0	NA	NA
354908	MADLDNARYINLALRDKSILIFLTYLLYNYACC	Mouth_1	1	0	NA	NA
354909	MSFFDAIMSFFGSKGIPQGCQFTLSCAGQNILE	Mouth_2	2	0	NA	NA
354910	MRELIAYLYLKRKVHIASVILMALVFIGQMIIK	Mouth_1	1	0	NA	NA
354911	MPQITLSAEVQPEQIGQRLQRNAPAFRTNERGG	Mouth_1	1	0	NA	NA
354912	MVINVKIGKSLAFAQIISYLCTAIEGKPHKINK	Mouth_1	1	0	NA	NA
354913	MLKLTANENKTIISKIGNVFRLTLVGFMLSTFR	Mouth_1	1	0	NA	NA
354914	MSVPTLLVFKNGEIVDKSIGLIQKQEVKMLFAK	Mouth_1	1	0	NA	NA
354915	MLIGAHVDMAAAISQASAGGADIPKGMFANPQA	Mouth_1	1	0	NA	NA
354916	MQEGLTHSTHENSKELRYNSLDSYESLYIYPEA	Mouth_1	1	0	NA	NA
354917	MNKQGLMQTSILKEYACTLSNKSAQLQIQLFML	Mouth_1	1	0	NA	NA
354918	MKYTGMPWGVWTLLALLRKCGEAGLGTGAHLPP	Gut_1	1	0	NA	NA
354919	MGKRRANMLKRKGRIRLFRGSIEFQKPIRGTDT	Gut_2	2	0	NA	NA
354920	MEESTQDNTEDDTQDNTEDDTQESAQDSTEVNE	Gut_3	3	0	NA	NA
354921	MLNNHMLNVLYKKINFLEKSFVGYSMGVVLVLC	Gut_2	2	0	NA	NA
354922	MQSYVLLSEHKDKEERAFTTEKTSSLKTWGKIV	Gut_1	1	0	NA	NA
354923	MELAIAIMLGIFIVFTGIVSIIRFNKDMEEKNR	Gut_2	2	0	NA	NA
354924	MLDPKLDTLLLVAEKRNFTRAAQALSLTQPAIM	Gut_1	1	0	NA	NA
354925	MCVGCQKEMVHMKALQKQFDRQEFDDLNALVCG	Gut_2	2	0	NA	NA
354926	MKTIWYNHTHRPVPERCEADQIVESLSELKNLL	Gut_1	1	0	NA	NA
354927	MKNIHDDIERVLFTSEELVKRAEEIGRQITQDY	Gut_1	1	0	NA	NA
354928	MSNVLIVYEMLEPCGIEMIRMAKLLEKQDKIFF	Gut_1	1	0	NA	NA
354929	MKFETRTIHGIKEGKKERLWGTSVDFASTFPVK	Mouth_1	1	0	NA	NA
354930	MYQIGSLVEMKKPHACTIKATGKKANEWEVIRL	Mouth_1	1	0	NA	NA
354931	MRKFGLLGKKLSHSLSPLLHKVFFEEFGVEAEY	Mouth_1	1	0	NA	NA
354932	MSAIDMFSDDFRPGGRATDIVQGHEAIGCKCLT	Mouth_1	1	0	NA	NA
354933	MKEITVTVVDPVGLHARPATVAVNAASKFKSEV	Mouth_2	2	0	NA	NA
354934	MSDRTTPITRHQEIALVTGRELRAHLLKKSTLS	Mouth_1	1	0	NA	NA
354935	MIPNNIIANIGGFTKEAMLEIPTEAREVPKVQF	Mouth_1	1	0	NA	NA
354936	MMNKQRYLNVEMRVMFNVPVDEDFDNGGLKNVK	Mouth_1	1	0	NA	NA
354937	MTPAEKKPAAEGEKLQGEALLWRYARQAEAVED	Mouth_1	1	0	NA	NA
354938	MIYHKLQSKFSNNKQLQLKKIKIATSHNKMGLA	Mouth_1	1	0	NA	NA
354939	MRKVILELSAGTLFLLKLVAYLDGGIDEEYNAF	Mouth_1	1	0	NA	NA
354940	MDREYGQNKVFRRILDYAKAYKCWIFLSFFLIG	Mouth_1	1	0	NA	NA
354941	MGENEKVYKYDAFISYRHLEPDQSIAKEIHRIG	Mouth_1	1	0	NA	NA
354942	MQIQINYNQNWYELRELDCETGSLGNVTGEGMR	Mouth_3	3	0	NA	NA
354943	MKNYTITVNGNVYDVTVEEGTGKIGRASCRERV	Gut_1	1	0	NA	NA
354944	MPLLYPLSVMVLDVALPCGKTACKRRQFDKMRP	Gut_1	1	0	NA	NA
354945	MENIQRLTRDGIVGFVAFDGFNTKSDKTDRTAT	Gut_1	1	0	NA	NA
354946	MENGAVVLHKPIEIEGVDMSLIKDFLKAKQKNV	Gut_2	2	0	NA	NA
354947	MKAIFAAGGTAGHINPALAIAEKPSKTYFPTRR	Gut_1	1	0	NA	NA
354948	MKNERGDTVVELDQFKVTLNSYRGPLQEVRDSL	Gut_1	1	0	NA	NA
354949	MFKILKKEYLANNIWLMDIEAPRVAKQDRKSVV	Gut_1	1	0	NA	NA
354950	MCYQNREVEILNDLNDHDLNDRKTALNIYLFFX	Gut_11, Mouth_1, Vagina_2	14	0	NA	NA
354951	MHHKEVVEMIYSKISDIFLPGFRESRLEKRLFT	Gut_1	1	0	NA	NA
354952	MPIDSSIRKVMVIGSGPIVIGQAAEFDYAGAQA	Gut_2	2	0	NA	NA
354953	MGCNTIRAKLQHTDRKQKNMGQPVILNQLEEYL	Mouth_1	1	0	NA	NA
354954	MITADQLKDITERTDALHRYLGIDQKKIEFEEE	Mouth_1	1	0	NA	NA
354955	MDKIQRDMDEISIEPNTWDLHSSNVTVFLFGGQ	Mouth_1	1	0	NA	NA
354956	MVIKGTMKEVLSILGSMTEEEFRKKLGIKEVKK	Mouth_1	1	0	NA	NA
354957	MDNNHTDDYVLVLEDRTEVKNEAEVGKLSVVSD	Mouth_1	1	0	NA	NA
354958	MDNGGYILNGELENKKYKINLNEAVATGEIKLK	Mouth_2	2	0	NA	NA
354959	MPGXIEGSSSIEYXXTSGTVTXXXQDLXXLSVK	Mouth_1	1	0	NA	NA
354960	MIIKLELDCLEKLVLNVIKGDKDERINFNSSSS	Mouth_3	3	0	NA	NA
354961	MKKLFGAKLFKTLXAAFGILLLSIMLVGCKNEK	Mouth_1	1	0	NA	NA
354962	MTECRTRVTNWLVYSLGIGFASVWENKRKEFKV	Mouth_2	2	0	NA	NA
354963	MTAPVLLPPGPAAAGSRGPAPAPLLSGPAGLAV	Mouth_1	1	0	NA	NA
354964	MKQWSFADAEYAVKRKQTRREKFLQDMDRAVPW	Gut_1, Mouth_3	4	0	NA	NA
354965	MENKIKVSKSSSQKKIINKINRVKIKKRIFRRR	Mouth_1	1	0	NA	NA
354966	MSEILVISGHTDLENSFANKIILDELKKARARG	Mouth_2	2	0	NA	NA
354967	MVINGSMEFDSTNLHKVSDPVKAQFLAKGVLDS	Mouth_1	1	0	NA	NA
354968	MDKTLVRRLIKNQTFAEMFSIFSMLSDDASRLD	Mouth_1	1	0	NA	NA
354969	MMLKTVIDILTENGEEAYELGTIVKGDEKINLY	Mouth_1	1	0	NA	NA
354970	MLVLKFKNLLRAASLRAASLRAAKPVAEEGLRY	Mouth_1	1	0	NA	NA
354971	MENDNLKLIDVTYGKGSVGEKGVDALTFQSLNL	Mouth_2	2	0	NA	NA
354972	MVKDPVYVLILVLMEDTLRDAFLVEGTSGDFMS	Mouth_1	1	0	NA	NA
354973	MDYILGPIDNTLGKENIPQFTLDIHKVTTSLNL	Mouth_1	1	0	NA	NA
354974	MMVSSRSIDVFSLIFTITLFTETVGLGDYHYNL	Mouth_2	2	0	NA	NA
354975	MAYTTEQIEEIKNKILNALEEVIDPELGLILSI	Mouth_2	2	0	NA	NA
354976	MTRLESFITRYSKVYIGLVLLIWLAFFFLPSLG	Mouth_2	2	0	NA	NA
354977	MSTETPIIELKDVEVTFNSRTGSLFRPHKVHAV	Mouth_1	1	0	NA	NA
354978	MDNKTSKASFGTMFAVAAVWFGSHVGGGFATGN	Mouth_1	1	0	NA	NA
354979	MMQLLSELTPLVSQKVYKSDIIFVLSRLRGDLK	Mouth_1	1	0	NA	NA
354980	MTIDQFNFAGKKAFVRVDFNVPLDEGLSPDISG	Gut_2	2	0	NA	NA
354981	MNVKIQDLKEVTINGVKTLCTKPLGSYKETFFE	Gut_1	1	0	NA	NA
354982	MGAERGKTQNAAVLFRKNREGYVAFTVCAYTVR	Gut_1	1	0	NA	NA
354983	MPAQQAGPCFPLSEKRGRKEKGLQKRIMRERIS	Gut_1	1	0	NA	NA
354984	MKKKLNKIAALVLALVMVITGFVAVPQMDVQAA	Gut_1	1	0	NA	NA
354985	MTVFSYIVTATGAATLAALFVRLLDRIDQPRKR	Gut_1	1	0	NA	NA
354986	MLSRALEKTTKDFIIAINQAAKAQAEQIAEIRS	Gut_1	1	0	NA	NA
354987	MRHSEEKNKTDKSLFAQFPVSLQDEYEFTFNNT	Gut_1	1	0	NA	NA
354988	MKTPRHNGGAVHSRSMKAKTMTVAAVGTEQEET	Gut_1	1	0	NA	NA
354989	MLKNEERIAEVKRRIGEKERRKEARRLHLTTEE	Gut_1	1	0	NA	NA
354990	MDAGGTLRICSQSQSQSQSQSQSQSQSQSQWKL	Mouth_1	1	0	NA	NA
354991	MTDALCRVPHAVLSTSQVLYAKLIESLKALLHW	Mouth_1	1	0	NA	NA
354992	MTVVILLGPPGAGKGTQASRIAERLDIPAISDG	Mouth_1	1	0	NA	NA
354993	MTFNPTEVFTSCRPIEITVETDVGTYTFKPDRH	Mouth_1	1	0	NA	NA
354994	MKKIGIFYGSTTGTTEAVAEQIASHLGVGSSEV	Gut_1	1	0	NA	NA
354995	MPKMKTKDPVLKKGLPLPEQVKSKESTLFTVTF	Gut_1	1	0	NA	NA
354996	MEIKRGDIWYVSKDNYTGCEQAAGRPAIIVSNE	Gut_1	1	0	NA	NA
354997	MGKQKNYLLLVLKGCAMGAADVVPGVSGGTIAF	Gut_1	1	0	NA	NA
354998	MDLRERKTSRNAYPAIIKEGGKCYEKEVKSRSV	Gut_1	1	0	NA	NA
354999	MVRLALRIKIITLLYSLRFLTSKATPHNSRLTA	Gut_1	1	0	NA	NA
355000	MKHGLDEWTPCRFDVIAVDDDEVTVLKNAFEGS	Gut_1	1	0	NA	NA
355001	MVHMAALNKVFFFICTHKAPAVPTKKTKKXRHF	Gut_1	1	0	NA	NA
355002	MIVQNVKIKCFCIIYIGRMTKKIEKISKSYVDK	Gut_2	2	0	NA	NA
355003	MDRKKFIIFMIVALDIASLLSIVITILVVLFLS	Gut_1	1	0	NA	NA
355004	MINIIRRIVQNYFYENKDGKIAWQKHGKLFVGN	Gut_1	1	0	NA	NA
355005	MSILQGHYFDGYYSDYNFSDIISVIYIYILLTF	Gut_1	1	0	NA	NA
355006	MAIAEKILEIAQSQIGTKESPAKSDNVKYNTAY	Gut_1	1	0	NA	NA
355007	MTLQEILESVKSGSVSVEEAERILKKESYEEMG	Gut_2	2	0	NA	NA
355008	MYEKAIVDLLGKIKDQRKLKRIYKLVAYLYSTE	Gut_3	3	0	NA	NA
355009	MYRRVHTAGINKRFIGIKTANYSNVPIVKNSFR	Gut_1	1	0	NA	NA
355010	MDKFILAMIGMAIALLIIIGGGFIAVEYFKSHL	Mouth_1	1	0	NA	NA
355011	MPDLIGPRPPVSFPGGAGLFVRPALRGVADVWD	Mouth_2	2	0	NA	NA
355012	MQPGVALTLTGASVAFTLKNIVALTLKEVLHLT	Mouth_2	2	0	NA	NA
355013	MFRRKVQPLDDLLNQFLRQEGLESPLLQKRIIA	Mouth_1	1	0	NA	NA
355014	MKSWDLFIYIIMAGIVLTIEGGIYIAISAYIAP	Mouth_1	1	0	NA	NA
355015	MTDVRGRELRQKEERFQDVKTGFCGRKDIKDIF	Mouth_1	1	0	NA	NA
355016	MLLFYFYQLYVRVKRLQRKCMYLSKEEFIQNKK	Mouth_1	1	0	NA	NA
355017	MKPDGSSQLQLGAANISAESKFVIENNVLDYDQ	Mouth_1	1	0	NA	NA
355018	MKKFLLTAIVALSAATAGAGDYIEQKIYSDKNF	Mouth_1	1	0	NA	NA
355019	MIHYKDKKQIKSFSTDLFYKKNKRKKERLHFSS	Mouth_1	1	0	NA	NA
355020	MAILLVISGIAIAFLSFFLNAFNIATGVLIYIA	Mouth_2	2	0	NA	NA
355021	MRKKHYNGEITDEEFEDWKLSFPKKSRFLKKHK	Mouth_2	2	0	NA	NA
355022	MRVGIFTDTYRPQVNGVVSSITTLEKELREKRT	Mouth_1	1	0	NA	NA
355023	MNAGIEQMLEAYDIRDLYDRKNAMKEIMQEIVL	Mouth_3	3	0	NA	NA
355024	MKNFLDFFFKKGDCKNNKGGLWENDENFFGKFF	Mouth_1	1	0	NA	NA
355025	MRAYAMKKIGEVGWIEKERPSCGALDAIVKPLA	Vagina_2	2	0	NA	NA
355026	MIVRICDLENVCFWECLLLGMFACENSIVRIFL	Vagina_2	2	0	NA	NA
355027	MSSVLTSDVSNSVSNSVSNLSSNLSNKALGSEE	Vagina_2	2	0	NA	NA
355028	MIVDGVIEENMQSYDTLLLKESIFYGDKYLRYY	Vagina_1	1	0	NA	NA
355029	MQFVSKTYEKQKYTVYLRQNMMRDFVKSPNSIS	Vagina_1	1	0	NA	NA
355030	MVLFVFEAKKQNNRYKVLYVFEAKKQIIDMKMR	Vagina_1	1	0	NA	NA
355031	MTIHEVAVEYGLNWRLKGKNTPYFTASYWGDWF	Gut_1	1	0	NA	NA
355032	MIPFVAAYIWYAWRAMNRKPITREEIRGDDHQY	Gut_1	1	0	NA	NA
355033	MFRQYGEGIVCFLEYDDMANYYVEAIFFFSSCI	Gut_1	1	0	NA	NA
355034	MGSTVLAKPYIVLFHIHGTSISIDSLLFVKKHR	Gut_1	1	0	NA	NA
355035	MMEKVTVPNSLPESRRMLQAGRQEDDFRFRSAR	Gut_1	1	0	NA	NA
355036	MASNFRLDELIRRYPPREKKQKKAPKGSAAATY	Gut_1	1	0	NA	NA
355037	MKSILHGIVLKYDIFTLKQKREPMNDSLWTFKI	Gut_1	1	0	NA	NA
355038	MCKLCKCDTVKQSTTTHVINYKNSIIVIKNVPC	Gut_1	1	0	NA	NA
355039	MIKGFEDAFTDLQSEFVSLCMEYTNGSVDKIYI	Gut_1	1	0	NA	NA
355040	MKTCVEKRETYGAPGPKVMEQIIAGNKEYLKNN	Gut_1	1	0	NA	NA
355041	MVLQCRQRLAKAVNRYLVLLYYKKLLKNMGENK	Gut_1	1	0	NA	NA
355042	MLFFERMNGASIDKYQIDSFEVEENGIGFTNNI	Gut_1	1	0	NA	NA
355043	MKKYELMESCPHGFIALIFTCEVCAVDWVAPAK	Gut_1	1	0	NA	NA
355044	MAHPFPILLNNYKTQHLGRDAEDAYTPFQDRNA	Mouth_2	2	0	NA	NA
355045	MEMTRLELLTLLYSLQALVESGNIDKAKEVMEI	Mouth_1	1	0	NA	NA
355046	MYKITRIKEISIEFSTIVEELINRYIDEELQED	Mouth_1	1	0	NA	NA
355047	MKVLETTHSLIGVDTQENLEQVINYIRENNIKI	Mouth_1	1	0	NA	NA
355048	MQELKKRPSDGLIKDKFHLFFSGALQNAVIARH	Mouth_1	1	0	NA	NA
355049	MSFLSNKFDGFSADEEIFDLRAAFNKLDIATPN	Mouth_1	1	0	NA	NA
355050	MRKINEIFYSLQGEGYYTGTPAIFIRFSGCNLK	Gut_1	1	0	NA	NA
355051	MIESLEEEDIIVNKDSIGYMIVNTLMLKPILKL	Gut_2	2	0	NA	NA
355052	MDIQTFIDNYQETFSGKAELPIAFWYSETLAGE	Gut_1	1	0	NA	NA
355053	MGRLKVLSYWNLNFETDEVVGGMAKLKVLVYWV	Mouth_1	1	0	NA	NA
355054	MLWENELCMHLTQFTIKIQKSLNISEKRAVMYF	Mouth_1	1	0	NA	NA
355055	MPNKHRDSDKTGPASSYIENMSRIYRGRDIIKV	Mouth_1	1	0	NA	NA
355056	MLKEKVKAKVIVIDFNDRKGWKLYHNEDLYENT	Mouth_1	1	0	NA	NA
355057	MLSCVVSKKEQDLNLESAFYFRKEKPEMERLIF	Mouth_1	1	0	NA	NA
355058	MKIITLRGAVAGSFPYLANSTVIVSISLHQSLA	Mouth_1	1	0	NA	NA
355059	MEPVGVTEILLKQRIAKFITPFTALFQSKQKNR	Mouth_1	1	0	NA	NA
355060	MEKIKGDIYGWKRLQWIRGGAAVMLQMVKKELW	Mouth_1	1	0	NA	NA
355061	MKEFDMISIGGGSGGISPTNPAAKPGVRRAAVE	Mouth_1	1	0	NA	NA
355062	MTITKKELIDAMRDLNDDAEIHILCTLFDTGTD	Mouth_1	1	0	NA	NA
355063	MAYMNTICLQCTSCTFLGFEFFINEKLDTVWNH	Mouth_1	1	0	NA	NA
355064	MFKIFNFFRKKCENNLRLEDLVEKNIIQKRVFL	Mouth_1	1	0	NA	NA
355065	MRKQHQAVKFKDIAEKLPELEGKNLEEIARVLT	Mouth_1	1	0	NA	NA
355066	MSLRKIDKFQMDDSIKLALKEDITSEDVSTNAI	Mouth_1	1	0	NA	NA
355067	MAGIINQKSKIELAYDILKEVILDLKKAKDEEK	Mouth_1	1	0	NA	NA
355068	MNKREFLDLLRYYLRSYPVYIVNDIVADYEEHF	Mouth_1	1	0	NA	NA
355069	MENFSLFEKEEKIECKPFIKWVGGKGQLLPEKL	Mouth_1	1	0	NA	NA
355070	MGKMSKTIEKMSKTVRESMVKKPSVSLGIFVLE	Mouth_1	1	0	NA	NA
355071	MKPVTKMKLLHKKRLMRVAEIHTKSESVSFENV	Skin_1	1	0	NA	NA
355072	METKKRMLKDEDENRRGERMERRMLDAVKGMLL	Skin_1	1	0	NA	NA
355073	MNEERQDNRHGRLFSGLREEEMSRNQEKAFFKG	Skin_1	1	0	NA	NA
355074	MSNFAYVIPILHARDDAILIAALTLGMKYVYNT	Skin_1	1	0	NA	NA
355075	MADDCGEDSLELFVDVGYFVVLMVAEVEAVAEE	Skin_1	1	0	NA	NA
355076	MEHFYGDYAGAENEEGVVPYFSLFKLLRKCGKL	Gut_1	1	0	NA	NA
355077	MKINWKVRIKNPLWWVQIAAAXXLPVLAYFGLA	Gut_1	1	0	NA	NA
355078	MPKEEEQEHTDATPLLGEEDEEMKEAIRNLKGK	Gut_1	1	0	NA	NA
355079	MFNKVQEAACDLVQLDAKFLYSLIDIQENVKKN	Gut_1	1	0	NA	NA
355080	MLADAIHGALPQDECEYFGVSDTVIPSSELLYH	Gut_1	1	0	NA	NA
355081	MDNYDLIKDEERVSFIGMCKNAGKTTGLNEVIK	Mouth_1	1	0	NA	NA
355082	MKEERTNGFLSAAYCFLLRQHSATSAETALYAR	Mouth_1	1	0	NA	NA
355083	MLVSILCLDMLGMVSLLHKERRSIRRILVIIDS	Mouth_1	1	0	NA	NA
355084	MELDYKKEDEFFNIARSVLMPWDIPILQKQKKN	Mouth_1	1	0	NA	NA
355085	MAITLAFQANXAGSIPAARSKRWYSSVGRATDL	Mouth_1	1	0	NA	NA
355086	MRWEREGRLLALLSVDAPRELSRARKALRVRRD	Mouth_1	1	0	NA	NA
355087	MERRNFVKNIGAGALLLGMGGVSFALGKRENSY	Mouth_1	1	0	NA	NA
355088	MTPTMPAITEIRIAEPVNRLVFSAMDTKETERD	Mouth_2	2	0	NA	NA
355089	MLLNLVRQGLLTAEVASEQLGMTVAEFEALLKD	Mouth_1	1	0	NA	NA
355090	MIAYYHQSSRLILLYMTLYKIGTFLQQFRQKSL	Mouth_1	1	0	NA	NA
355091	MVNLLQRNPKDALYIISINKEYQSYEIDEDSSG	Mouth_4	4	0	NA	NA
355092	MKQKERTEKRKREIDYWFEVVKPKASIEYKEKN	Mouth_1	1	0	NA	NA
355093	MKKQFAAIFAATAVLGVTTAFAANPFSDVTPDS	Gut_1, Mouth_2	3	0	NA	NA
355094	MGRGGGGIVGEGQSNSRLQIDSASIWIAGEESF	Mouth_1	1	0	NA	NA
355095	MVNTDYITVVNILTWTARGRWCLAIKMPEEVVS	Mouth_1	1	0	NA	NA
355096	MKLDIQKELFRGLYLDCLHARPPDGASVHACAV	Mouth_1	1	0	NA	NA
355097	MKQANLSERPDRKKKDDPDIQLPEDDEVEEKKD	Mouth_1	1	0	NA	NA
355098	MTIEEVENTRPYKMILFKSWDDVPNDMAMALGF	Mouth_2	2	0	NA	NA
355099	MEKISRTKIVDLLKREDFGVYGQREGLGSYPQR	Gut_1	1	0	NA	NA
355100	MKIERMADKKYDSYMQMYKMKEVEKWRIKEKKR	Gut_1	1	0	NA	NA
355101	MAKDNSELIDVNSDVKDRVMEVSHIQSLIYVIR	Gut_2	2	0	NA	NA
355102	MAKFVCTVCGYVYEGEAAPAALARSAMHRQRSS	Gut_1	1	0	NA	NA
355103	MKKVTFLMALAVAAGMVSCTAQSPKADLKTDID	Gut_2	2	0	NA	NA
355104	MFTPSDKCPRRDACVQNGKGLIHMKDLTDKEGL	Gut_1	1	0	NA	NA
355105	MVSGLIYFVTFLYISTVWIAGNENGSGTIMFFD	Mouth_1	1	0	NA	NA
355106	MLFFGLTVFCVCLLMLRNHKYGNKNVFHIEKAV	Mouth_1	1	0	NA	NA
355107	MISRIRENFAQFIESMNIKKEEILKMMREEIEE	Mouth_1	1	0	NA	NA
355108	MDRGDLERILRGIWMKLEVLMGVREKTAINHLL	Mouth_1	1	0	NA	NA
355109	MIWVIAGTLDGRTLAVDIQERTGEEVLVTVVSQ	Mouth_1	1	0	NA	NA
355110	MAEKFFKHHFQRFETKYIISKETLLDLLLEFXX	Mouth_1	1	0	NA	NA
355111	MNGVDIIIILLQINPMFMAKGLGKNHGCDRRYP	Mouth_1	1	0	NA	NA
355112	MNNIKNPSTTLGSQGIIDHISKKQLVSSFICLI	Mouth_1	1	0	NA	NA
355113	MPRXVXXMTXXKXPXKVSWXVMGKAXXTXXEVS	Mouth_1	1	0	NA	NA
355114	MIFLRGKGIIIAKKDIEEATQKAASRIIDFIFS	Mouth_1	1	0	NA	NA
355115	MQIGKVKVEMPTVERGHSFCFALIAFGRATEIK	Mouth_1	1	0	NA	NA
355116	MLTINTSASGTSGTGETSVRNEKAVRAGSESLS	Mouth_1	1	0	NA	NA
355117	MKMSGPLAVTLRGEQQWVLVLRRLQSHRSFIIP	Mouth_1	1	0	NA	NA
355118	MQLILFNGCIEAEGSLLAVETGFSGNLNWEKAT	Mouth_2	2	0	NA	NA
355119	MDEQEKAFIFAAVERKVKEDEKQKKKMKKAKKR	Gut_1	1	0	NA	NA
355120	MALPELYSQLIYFFERSLLWIGTESHTTLWIMK	Gut_1	1	0	NA	NA
355121	MKMKKMYKSLLSIVLAVAMLFTSQTFNMTVMAA	Gut_1	1	0	NA	NA
355122	MNKEYIIPACSGMKIDVKQGQSITVIDIEGARW	Gut_1	1	0	NA	NA
355123	MPETGNRPGFQIRRTYAKSVSKRRKVDDTWKQI	Gut_1	1	0	NA	NA
355124	MKMFLAVTFIIQLTLAKAKIESGITNGLARYTA	Gut_1	1	0	NA	NA
355125	MKNVLTADNLTYMLGGMKLTLEIAVCASVIAIL	Gut_1	1	0	NA	NA
355126	MRTVSSYGVEIRKQNIPIRQTMEIYRQAVGYLT	Gut_1	1	0	NA	NA
355127	MTHEQYKKAADYWKNKEITAMPEDRKRICDCSC	Gut_1	1	0	NA	NA
355128	MEQEKVFAMKLSKIYPLLTAKAERKGRTRQEVE	Gut_1, Mouth_4	5	0	NA	NA
355129	MEETRWKEKNQYLGLTEDGRRVRLLDQSQLPCL	Gut_1	1	0	NA	NA
355130	MMIMIIVKATIVAGAKAPVFIKDGLHRKLVVLE	Gut_1	1	0	NA	NA
355131	MIGITWFGLDTCFLYSYICVIAVEGNALGCEEE	Mouth_1	1	0	NA	NA
355132	MLNSQAATRDLLGIKKWLSHEWESHFLYLTSGC	Mouth_1	1	0	NA	NA
355133	MHATLGEGGTECGEAWAGLRGGVGWGLGRRGLG	Mouth_1	1	0	NA	NA
355134	MKKTSKIIANERINMYFCPQNQILTSKTYNNGK	Mouth_1	1	0	NA	NA
355135	MVIMMDGKALALKMQNQLQEERQRTTMIRCSFH	Mouth_1	1	0	NA	NA
355136	MADLKSPVADRAEHNAFFPSTYSLSQYVAKKTD	Mouth_1	1	0	NA	NA
355137	MFAIITSTQFHRLYPQSKEGQYEQKKPGTQGKE	Gut_1	1	0	NA	NA
355138	MVTIRTREGLCIQKKGLDYQGLKTLVEKLEGLC	Gut_1	1	0	NA	NA
355139	MQNSFIRLGKYSNADLAPIIAEWYKTMEQWVQE	Gut_2	2	0	NA	NA
355140	MWFSKPSAKVVKILVLYNTYFVVYYYFAHGSFI	Gut_1	1	0	NA	NA
355141	MLLLLVMGVLQGAVALIGVWKNGPICNLWVMYI	Gut_1	1	0	NA	NA
355142	MLFVSFLMIGMRFVNVIIINDMYGKENIQNIVY	Gut_1	1	0	NA	NA
355143	MALLNRTEGYYGYMILEDGTMLTSEGAQPGKNP	Mouth_1	1	0	NA	NA
355144	MSVVSSGDSNSSAPSEICLLQATLADDEEIQDV	Mouth_1	1	0	NA	NA
355145	MLHKKIYINVMIYKEKLKIIRGEDFERKIIRKN	Mouth_1	1	0	NA	NA
355146	MEAAEVLQGVTMVERGVSRLLTVAFEDVKEDLA	Mouth_2	2	0	NA	NA
355147	MELTQLQTSEILSNYTNSSKSFVTLQFFNREYF	Mouth_1	1	0	NA	NA
355148	MSYETVFMKEFEDWIKTQVMINEMALDRKQEGL	Mouth_1	1	0	NA	NA
355149	MRYGCKTTFEERVEEVYLTISRDKDHQGASNKK	Mouth_2	2	0	NA	NA
355150	MAILKLHTNANAKQKDFTDLSGLEQLKLVNSVV	Mouth_1	1	0	NA	NA
355151	MFFMLAFLNFLTIQEVLMTIYDLSDPRIKRVLY	Mouth_1	1	0	NA	NA
355152	MMAKEIATFAGGCFWCMIKPFDTQPGIESVIAG	Mouth_1	1	0	NA	NA
355153	MMQETPLLAASPKVGNPPVVVPPAEDEEEELEG	Mouth_2	2	0	NA	NA
355154	MHEIETVEIVIGKNTKNVNKTRNTYTKTKCQSS	Mouth_1	1	0	NA	NA
355155	MLYVALTRAVHSCVWMRNMDSRAVVSWGTLMEE	Mouth_1	1	0	NA	NA
355156	MLQSVDKAVIKPDINDTLYYSFLADTDAGKNHI	Mouth_1	1	0	NA	NA
355157	MFAGPNGSGKSTLIEDVKKYYNVGYFINADVIE	Mouth_1	1	0	NA	NA
355158	MQANVIVAQEVEKRRIVIEAEAEAEQKRVQAKG	Mouth_1	1	0	NA	NA
355159	MKIGKAARAVKTEKIGKAVRAVRIGKAEKAGKK	Mouth_1	1	0	NA	NA
355160	MDFKLKSGAQVIFSGEAVDGKVSYLDFNFEEKD	Mouth_1	1	0	NA	NA
355161	MRILELDRINELARTAKIRVLTEAELAERDTLR	Mouth_1	1	0	NA	NA
355162	MEQQLDLFGKNINYNIPKNKKNVLPLRHKCFIC	Mouth_1	1	0	NA	NA
355163	MPCPHNEISIVQRSQQQSAVAAAAYQSGEKLFC	Gut_1	1	0	NA	NA
355164	MRIILKIIAASFVLALILAVAVHSFLSCIAGSF	Gut_1	1	0	NA	NA
355165	MAGRPHQTPQVFVNSKTVEVQELLLQSRCENEK	Gut_1	1	0	NA	NA
355166	MIDDENAVLINTGIYDEKMGLKIEESSDANFMI	Gut_1	1	0	NA	NA
355167	MRYRKAPFVLLGILPLLVILFEKSVRERTDTSM	Gut_1	1	0	NA	NA
355168	MTSLPTIRKRRKRWNLFFLALPLMLMVLAGLSF	Gut_1	1	0	NA	NA
355169	MCNECGNCTQFCPYASEPCHDKFTLFQTAEDMA	Gut_1	1	0	NA	NA
355170	MCNSGGASHFDVNTKKQVEFKKFNLLGGCGGRI	Gut_1	1	0	NA	NA
355171	MKKYRKSIWLPVALLVYTTAMAVYFIPRNTEIK	Gut_2	2	0	NA	NA
355172	MLLSSLTFGLGNLALRPYQEAAYAAFYREVSLG	Gut_1	1	0	NA	NA
355173	MNENLKNSPDGNPFENNYAHLRRRYGYEEKRKV	Gut_2	2	0	NA	NA
355174	MAYYPIAVQLTCRDLVYVVHPRQYDADGYKNNG	Gut_1	1	0	NA	NA
355175	MGSRYGGLKQLDPMGPNGEVFLETDVTAAHASC	Gut_1	1	0	NA	NA
355176	MTIPIIQKDCKALSFTCGDSFPKGGAKGLHHVT	Gut_1	1	0	NA	NA
355177	MEFIESDLFMYFGEALVLVQDESTDSLVIIIFR	Gut_1	1	0	NA	NA
355178	MDQDTKKMTRTAIYVAAGGYLLYLAYQLFDRLS	Gut_1	1	0	NA	NA
355179	MKAVGTYVTREEAEAVRAEMMKCPATPYQDSTL	Gut_1	1	0	NA	NA
355180	MIIRDVNLETVCGVTSKLPDNTLPEFAFAGKSM	Gut_1	1	0	NA	NA
355181	MKKNLYKYLAGNEYPGRGIVLGLTPDSKKAVVA	Gut_1	1	0	NA	NA
355182	MEGSIVATVVMAAVLVLGMFYYNRKETKQNIAE	Gut_1	1	0	NA	NA
355183	MWCELEDHTKYERQAVYYAREIVRDYADVVDHP	Gut_1	1	0	NA	NA
355184	MSEYIKVAVDAMGGDYAPQEPVKXCGRSTAGEA	Gut_1	1	0	NA	NA
355185	MPALSLCILWCMFLSGESRKEAICEIAIKTSTI	Gut_1	1	0	NA	NA
355186	MNRLILGNDKKKAAGEMEYVKINLDEKRRITQI	Gut_1	1	0	NA	NA
355187	MTNGCVCTVFCVIDNNESSDQFFFGDTGGSMQL	Gut_1	1	0	NA	NA
355188	MDEYDWADQERLVRQDVEEIEKQMKEEQERGRE	Gut_1	1	0	NA	NA
355189	MSXXXDAQXSXVVDDNVTIRIRVPKFDNRVRTL	Gut_1	1	0	NA	NA
355190	MIRVIVWECVGDIFGEVDLKILHIVAENSSRHF	Gut_1	1	0	NA	NA
355191	MRRSMFFKLIQTHFCCADTKNFSNKTAYFYEFL	Gut_2	2	0	NA	NA
355192	MNDRGVSHLLRKCIYIPVKKLVDNGEEDDVKGL	Gut_1	1	0	NA	NA
355193	MKKELPACPVETTLMLISDRWKVLIIRDLLGHL	Gut_1	1	0	NA	NA
355194	MWSSKGKQQKADEQQGGLHHEIRRKKYHRKASI	Gut_2	2	0	NA	NA
355195	MHVDMGKAPLLTTLKPYKAGTDAEQGFDKVKNL	Gut_1	1	0	NA	NA
355196	MAKQLLGKEVTAALNEKIKANVAELQGKITSNK	Gut_1	1	0	NA	NA
355197	MDEQISDKIALAQQASDGKIERMELFAIQFNIL	Mouth_1	1	0	NA	NA
355198	MGVYRPKTAVKAAALKAYSMEGFFGIQYNREEI	Mouth_1	1	0	NA	NA
355199	MSEDKIKIKGENNGLMLAFPTDMSFAEIVEELG	Mouth_1	1	0	NA	NA
355200	MITFYAASSDNVQRESEQSKTLQAGRESICCVV	Mouth_1	1	0	NA	NA
355201	MSRRKESPQKAAMRELMRDYLKNNDISIKTEPM	Gut_1, Mouth_1	2	0	NA	NA
355202	MITLELQYICAKKFFSRWYINAIFVLKFYILFI	Mouth_1	1	0	NA	NA
355203	MKEKNKEIGKIPKIKENEVINKVGVYQWQKKYY	Mouth_9	9	0	NA	NA
355204	MFIAIAELLEQYVGHEDKLAAPYGRNQYSSDRL	Mouth_1	1	0	NA	NA
355205	MVLVILAHPHFDQSIANMAIIEELSRSDIDFEI	Mouth_1	1	0	NA	NA
355206	MRIPVYERQAGIAPISGAHAALLGSAGKDNPAQ	Mouth_1	1	0	NA	NA
355207	MYDVRTTSDIADKAKHDFFFFETVLGIGGVFRF	Mouth_2	2	0	NA	NA
355208	MSKKLAFLCKLVYNIKTIINLYLKGLAVAYVTV	Mouth_1	1	0	NA	NA
355209	MLFFHLFFFSFYRTYVFIHIYYSDVPAEFPHNN	Mouth_1	1	0	NA	NA
355210	MELISLVLNLVLIGMPSIRKLAQLKNKIIPYEF	Mouth_2	2	0	NA	NA
355211	MSVLELLPAIDVTDGQAVRLSSGSVDAGSWGSS	Mouth_1	1	0	NA	NA
355212	MNINDINDLNNLKFEIDLREGLDQEFSDRKSVV	Mouth_1	1	0	NA	NA
355213	MYMELSGMYSPEKPRLTKITILPRFFVAQQEAK	Mouth_2	2	0	NA	NA
355214	MGVVWDVLDFDFERFSPESSLGILEGEALVVGE	Mouth_1	1	0	NA	NA
355215	MKRVEGALKNKLCESDIFCKEDAYGKESTIITE	Mouth_1	1	0	NA	NA
355216	MDINLIDNKEEKIETQDFEQSLELEKISDETKV	Mouth_1	1	0	NA	NA
355217	MNHCVVTAARESDEAAQAKVDEAAAAIARLIKS	Mouth_1	1	0	NA	NA
355218	MTIIVIVVKHLKCGIDTSFRFIKRGIYHFVMVI	Mouth_1	1	0	NA	NA
355219	MPLAYIDSDIFIRMDYWFTYKGYALYNWTINIL	Mouth_1	1	0	NA	NA
355220	MKHLPPRTSLIIASTLTERLEGTRAYYRVPEAR	Mouth_1	1	0	NA	NA
355221	MELVFVRLDDHTPLIIHASNLTKGFRDEIRRNR	Mouth_1	1	0	NA	NA
355222	MANLLDEVTGPVNESGRDVHVIDKQLAVTVGTG	Mouth_1	1	0	NA	NA
355223	MFKKAAGEENGKHLRKYICVILAVELYAVGARP	Mouth_1	1	0	NA	NA
355224	MTEQLLTREYAASAQSSDDRTVSGIAVPYGDEI	Mouth_1	1	0	NA	NA
355225	MENNLNNEDNSNNSNTDNVDNNTTKFRTISDFF	Mouth_2	2	0	NA	NA
355226	MRFIPYTLELVIIDAEMNAAIKVGCRLAKVETD	Mouth_1	1	0	NA	NA
355227	MKKKMVILVSILMLLMAAIVNAKEKKSKEEKKI	Mouth_1	1	0	NA	NA
355228	MTNDEGNVVKISPFSHIQLSLAIFKGGMWRRKK	Mouth_2	2	0	NA	NA
355229	MNQCRIDNESDNVELLFEQPTNSIRNYNFVNEN	Mouth_1	1	0	NA	NA
355230	MKDPRMEAFVQQVRAATDILAVVQSYVPLRRKG	Mouth_1	1	0	NA	NA
355231	MVLDPEQKVPTRTKKVEENGSLVRVAVKSGAKL	Mouth_1	1	0	NA	NA
355232	MEAIDKFLNRYEQHKWLYILTSPVLLPVFFVFA	Mouth_1	1	0	NA	NA
355233	MGVTYYMGVIFYIRLDDFYLKNVFLYCEVSDFQ	Mouth_2	2	0	NA	NA
355234	MNANFESHRQKLFLEMVHEKNILSQNPEESPKK	Mouth_1	1	0	NA	NA
355235	MKIYGIYDTKNSEQCMRIVTLQEVVRFLDLTAK	Gut_1	1	0	NA	NA
355236	MWQFILGLIIGANCGLVIFALIKAGSEGNKYDD	Gut_5	5	0	NA	NA
355237	MEEETEKIYIDEALKEGKVDYQREYEPKEDTKS	Gut_1	1	0	NA	NA
355238	MKRTLVQKLGLLGLVSFFSYAAAVIFAPLPVTS	Gut_1	1	0	NA	NA
355239	MIRNIIFDLGNVIINYNQKQIINSFTQKGDEIK	Gut_2	2	0	NA	NA
355240	MTAENAFCSSDDWKGKWCGLELDKSQVVNWLID	Gut_1	1	0	NA	NA
355241	MEQESSKKNNIIVLCVVIAGKVNKAQAAKRPCQ	Gut_1	1	0	NA	NA
355242	MQKILIHTEFIKLDALLKYAGLCETGGGPPARP	Gut_1	1	0	NA	NA
355243	MDIEIEKKIEQLEWQRDNAMRIRCPLVARKYSA	Gut_2	2	0	NA	NA
355244	MHYTETKHTVRKYTDRKHTDKKHTKRKHTKWDI	Gut_2	2	0	NA	NA
355245	MAFEGLSEKLQAVTRKLRGKTRITESDLKEMLR	Gut_1	1	0	NA	NA
355246	MEKIKIELRKISKTVAKIEVEHGEKLQNFLFKK	Gut_2	2	0	NA	NA
355247	MGAMFDSYKLRIPITRAAEYIGYVLRADKGQGR	Gut_1	1	0	NA	NA
355248	MYFLRKKQQKELFLLVKLTEESVIQIFRIIANL	Gut_1	1	0	NA	NA
355249	MMLLAVLLLGIGVLVVAMVVLVLLRLEPLPLVE	Gut_2	2	0	NA	NA
355250	MTIAQQIITIMAVVLGTILYMALVQMVFETIQF	Gut_1	1	0	NA	NA
355251	MGTRQVSIRADEGLFLGLAKQNMLFHQCIFELL	Gut_1	1	0	NA	NA
355252	MTESYVVGMTCTRGALNIPGMYKAENGKLIAVK	Gut_1	1	0	NA	NA
355253	MKVRIKLLEEALGSSPSNEDLVGTYIASKALCG	Gut_1	1	0	NA	NA
355254	MRSKQLIKLLKQNGWQEISQNGSHLKMRKRKSN	Gut_2	2	0	NA	NA
355255	MILADVLADYEKQLEAVGEEPEALSFVYRGLKQ	Mouth_1	1	0	NA	NA
355256	MGIFYFTNEDFQNRFLRIFCEKFDNPTQSAEFR	Mouth_1	1	0	NA	NA
355257	MLYIIWVVGVLAAIMVSAKLTIGKEKSGKFDEE	Gut_31, Skin_4, Mouth_1584, Vagina_3	1622	0	NA	NA
355258	MDPRKRNEVPQSETKEQKNKRTKKERIQSNAQF	Gut_1	1	0	NA	NA
355259	MRNIKETLHEKRGSPLSETSSFYDIGDTFMKLR	Gut_1	1	0	NA	NA
355260	MGNKMKEWFEANQEIYAEFKSKIHSTLDILSQD	Gut_1	1	0	NA	NA
355261	MQKSKEEMRKMEQYAEAVASALAGNQEGYDFLY	Gut_1	1	0	NA	NA
355262	MKAARRIARLAAFLSVFLHPGGRLGMKTGEMRK	Gut_1	1	0	NA	NA
355263	MVKIEQTGGRLTEDEILHGKEDTSFTVRRKKII	Gut_1	1	0	NA	NA
355264	MLLLPFRPYFFMKAELLMAVTIFSRAMARNKDD	Gut_2	2	0	NA	NA
355265	MIAVFRYTLVQKLLDWRDTHDAGSTPTLGEALP	Gut_1	1	0	NA	NA
355266	MRNEELEMRNEKLGMRNEELGMRNGEVSTSVSG	Gut_1	1	0	NA	NA
355267	MFKKHEEREKEQEKHVKEHIQNQVKVSCKFRLI	Gut_1	1	0	NA	NA
355268	MKGSEKELRQHRLYSIMRAKRKLFYEELRSEGE	Mouth_1	1	0	NA	NA
355269	MPEGTEQKKAPSTDIIERLLAKGKKNGGSLLFG	Mouth_1	1	0	NA	NA
355270	MAFWSKKAADIAEKFYLKAKISKIRAKFGEDES	Mouth_3	3	0	NA	NA
355271	MLLSSCFLLVACPFVTEKKVVIKRKKERDEGRK	Mouth_1	1	0	NA	NA
355272	MERIMKSAIELIGNTPLVELGQLAILLISLFFP	Mouth_1	1	0	NA	NA
355273	MILKNFKLRIVDFKDGDLLRDTVLLWMAILTEH	Mouth_1	1	0	NA	NA
355274	MSVVAAMPTVPTTQETQRMMAISDTLKLFSDLD	Mouth_1	1	0	NA	NA
355275	MMKCPVCGAAELVHDVRDIPYTYKGKKSKILIK	Mouth_1	1	0	NA	NA
355276	MIDTLFLYVLVHAKGWGAANHLAVREKILSEEE	Gut_1	1	0	NA	NA
355277	MYIIRQTCKKFKWEIKVVSNTEETSFIIELGDN	Mouth_1	1	0	NA	NA
355278	MKPPNNKTTNLLTPKKSGEIFLKNIAHGHSLSF	Mouth_1	1	0	NA	NA
355279	MEEIKKVTDDIISDKTQEQEVMENIGENKKSKK	Mouth_1	1	0	NA	NA
355280	MHLNKNSLISFTFTLFIKSSVTDQFTLLSTILP	Mouth_1	1	0	NA	NA
355281	MGVLGAVEMFASVEVGFFEELVMLVLADLSQLA	Mouth_1	1	0	NA	NA
355282	MLTDTLHMSIHCKGWDPKAHTQYDISCFASNTR	Mouth_1	1	0	NA	NA
355283	MPNNTQTRIARQQKRITALRARKVSLMNNSKWA	Mouth_1	1	0	NA	NA
355284	MKLLQLVLEQKKERNYAETVLLQYRDAIKEESI	Mouth_2	2	0	NA	NA
355285	MQTRQEQLMVILAQSQGWLKGRDLAALLGDHSL	Mouth_1	1	0	NA	NA
355286	MTPVTRDRYVPKSLKAYASMVSSADKGAVRIID	Gut_2	2	0	NA	NA
355287	MYFPFEVVLMVFHVMGTFNFMIALREIFYLLRC	Gut_1	1	0	NA	NA
355288	MSDKLPRMDYRQHRRAGRVGAGGGAAPQKGAEP	Gut_1	1	0	NA	NA
355289	MNDFCSENYKNLLNKFRYGMYINEYLTFTKIFI	Gut_1	1	0	NA	NA
355290	MGQGSRKSSAFAGGQVRLXXDQLKSYLAEKLAX	Gut_1	1	0	NA	NA
355291	MNGWKPVKKSMKKERFQVQNLEAFFFMDFSVLF	Gut_2	2	0	NA	NA
355292	MVKQEASSYTEVNMDRFDSLDALVAESKKSSTC	Gut_1	1	0	NA	NA
355293	MDKAGIVCLCGMPPVKCDGEAFFFISDGTSGCL	Gut_1	1	0	NA	NA
355294	MRCEYLKEFKHGYYMGLLLDGKLNEYLHEIDEE	Gut_1	1	0	NA	NA
355295	MWWVNGKLIGKSDVLVTDDKFAARIIEIIGKRD	Gut_1	1	0	NA	NA
355296	MIRGVRKSPMEKLHKQLNEVQESIRQYESCLLL	Gut_1	1	0	NA	NA
355297	MSEKHIGKVIQVIGPVLDIQFQDGQLPDLLNAI	Gut_1	1	0	NA	NA
355298	MQENRMFSDVKQAKRLTPAWLSPFLAVFPRPRR	Mouth_1	1	0	NA	NA
355299	MYRSIIELKKDISXDLLSRXKENIEAAFSNXVF	Mouth_1	1	0	NA	NA
355300	MVSFVVVRLLNTMYGRASRKTKRSGNEPERFFI	Mouth_2	2	0	NA	NA
355301	MVEYSLKELLDLPHISEYTSHNIFNVLGHIKLL	Mouth_1	1	0	NA	NA
355302	MSGAKGAVSIGSQRNTGTGSIINVGSVTGSIRF	Mouth_1	1	0	NA	NA
355303	MDVDWTEQNLADVIGEDDAAAFFEEVDYDEIVG	Mouth_1	1	0	NA	NA
355304	MKSANLDFVGMIKGYASKLYGYEIGHAPANLAT	Mouth_1	1	0	NA	NA
355305	MVDNALKKVEEVRNNKQKEVKMAMIIYNYLLSL	Mouth_1	1	0	NA	NA
355306	MMYKQERYIETKNKTYVDRTRVYMMKVLKLEKT	Mouth_1	1	0	NA	NA
355307	MLREKRGEDEKTLNENKRKSVLRDKCVINKIRK	Mouth_1	1	0	NA	NA
355308	MQKGSPTHEHILSLNRPATMKNIKALMEKYRKN	Mouth_1	1	0	NA	NA
355309	MSVAFMQNMELILTVGVSFVLGIAYGVWLANEI	Mouth_1	1	0	NA	NA
355310	MKLVKKIVSRATENLTEIDLKSKVLKGMRGWFK	Mouth_1	1	0	NA	NA
355311	MITVGVVVLVTVVGVVVVGVVTDCNTTIVTVAV	Mouth_3	3	0	NA	NA
355312	MRALLSITLGYMNVTAEKQEEKLEKGLLESILC	Mouth_1	1	0	NA	NA
355313	MSEPNEELLEVVLGLLEKSKQQDESIQKAILKH	Mouth_1	1	0	NA	NA
355314	MTGGLHMEINSGPLYQDETMLEPFYAALKDYAK	Mouth_2	2	0	NA	NA
355315	MRYEIKYLININPKIKTIKKLAQYLTLYSTIFF	Mouth_1	1	0	NA	NA
355316	MPKLRSATSTQGRNMAGGRGLLRGPGVEEKEIV	Mouth_1	1	0	NA	NA
355317	MDYKAYMYVLECRDGSYYTGXTXXVKKTPXXXX	Mouth_1	1	0	NA	NA
355318	MXXXAXLKXKKRPQKERFLSENQEKNLVNDIDV	Mouth_1	1	0	NA	NA
355319	MKKRFLIARARLNEGVVLDDMTNVLSVLLNLFS	Mouth_1	1	0	NA	NA
355320	MPLTHDIVISNVQLVHKSGGKSDFNRPDNPKAA	Mouth_1	1	0	NA	NA
355321	MRITVLGASGMAGTAVVNEALSRGHEVRRGPGP	Mouth_1	1	0	NA	NA
355322	MCILRIQHVHLEIFLKRKSNSKLKGISKKNEKL	Mouth_1	1	0	NA	NA
355323	MNKKAEKFDLLVADLNKGGNTWFTKEEMTDDLN	Mouth_1	1	0	NA	NA
355324	MTKLLRQASENCTYRIPLTLIVCLKSRYCFLFR	Mouth_2	2	0	NA	NA
355325	MPEISLVEPDTLAQSPFMISSEKADLTLTQIGH	Mouth_1	1	0	NA	NA
355326	MPLKAYKKMVCSVLNKLTLYLKQKKVKKHGKVQ	Mouth_1	1	0	NA	NA
355327	MAFLIDLKSFYLTKEAFDDKSFLNQRLSMTVVI	Gut_2	2	0	NA	NA
355328	MSLAVDASRKNYETSDLFAIEIIIENVISTYNR	Gut_1	1	0	NA	NA
355329	MLHMACGNNGKAKIKIKRIEERSEIVCLKERDI	Gut_3	3	0	NA	NA
355330	MFQRWPKRDPNKHYYLVPNEVFNLGLSSHEIAV	Gut_2	2	0	NA	NA
355331	MIFGVIGPAQILVITIIVLIILFILLIARLLHM	Gut_1	1	0	NA	NA
355332	MWFYRILVTVPFVYKRIRAIYTVMELEEACSNL	Mouth_1	1	0	NA	NA
355333	MESMIPPYGWVVSGAYFLGKYGMEELNIDFWNK	Mouth_1	1	0	NA	NA
355334	MLNKKEVNIDDVLFNEDDSYKELTSYILFERIK	Mouth_1	1	0	NA	NA
355335	MKRIVYIRGKFKGTNKEMKEAYFYAKEMMKKYD	Mouth_1	1	0	NA	NA
355336	MRVFENDFWRQSDASAPAEENYLVTGEPLYVIE	Mouth_1	1	0	NA	NA
355337	MSDXNKVYKLDDLEVSKNKKTXXXXXEKYLKVI	Mouth_1	1	0	NA	NA
355338	MFFKCQVVLLEILNHVELEILNEVEIANGFNMV	Mouth_1	1	0	NA	NA
355339	MIERMELGEFYKELRLARKLKQSDVACDGSINI	Mouth_1	1	0	NA	NA
355340	MIYVNKKARIRHKAYQPGEGRANHGKGRKVRRP	Gut_1	1	0	NA	NA
355341	MVSRRHRSLSPAASALARQVRALFVRQEEESRS	Gut_1	1	0	NA	NA
355342	MFSCRPPPLGGLYIDLGAFLFGKAPILIQKRGE	Gut_1	1	0	NA	NA
355343	MPDPFFLCMYRKGETAEEEQNVFKKILAVFYPL	Gut_1	1	0	NA	NA
355344	MLPYHSEGKRLVKIGISFDSTQRTIRDWKIKEE	Gut_1	1	0	NA	NA
355345	MSHKTIIAGTSYDITGGTVLLNGTKFHLGGVKP	Gut_1	1	0	NA	NA
355346	MPAAVWLAMIAMFLIFRSLGKQGRGENEREGKG	Gut_2	2	0	NA	NA
355347	MQAEETEVWDVLILLSATGECISRWTEYGGKYI	Gut_1	1	0	NA	NA
355348	MALSFTSIYTILYNLRMAQTKLMIDDRLHQVLV	Gut_1	1	0	NA	NA
355349	MGISPLSIYKKQRGIKNKGNTKFNAFFNGKSYF	Gut_1	1	0	NA	NA
355350	MKEILGSQFCISFASRQIVNLLGVNGVHITSGT	Gut_1	1	0	NA	NA
355351	MLHRGLNDAEFYISVAYLLFTRDVDKKLKQSNR	Gut_1	1	0	NA	NA
355352	MMNINGLLDINFPTFCKFLSFLFQQEEHWNFII	Gut_1	1	0	NA	NA
355353	MNQKIKVYFIGGLGSNCYFAKDFFQELEVETIF	Mouth_1	1	0	NA	NA
355354	MKLAEALIERADLQRRLAQLKQRLIQNAQYQEC	Mouth_1	1	0	NA	NA
355355	MTNIQIEKIVETLTNHGQKPERVQHDENKTKLE	Mouth_2	2	0	NA	NA
355356	MAKTALIEKANRKPKFGVRSMLPPVARSRPAQS	Mouth_1	1	0	NA	NA
355357	MESRFYKKLQFRYILYMYIYQAADGIHLHLIYR	Mouth_1	1	0	NA	NA
355358	MLAKLFEHSEFFVSAEGCRRLGIGYWVAILPQF	Mouth_1	1	0	NA	NA
355359	MNNCNNNQKTGNKHYYLFFMLLTPETYHLTPVT	Mouth_1	1	0	NA	NA
355360	MAAFVLRMQRVNLTRTGKAVISRRHEKSNIFMS	Mouth_1	1	0	NA	NA
355361	MILASLARYYRRLAVETDDMGNPKVPPYGFSEV	Mouth_1	1	0	NA	NA
355362	MEIKIEETEEYYAWVYEIPIEKAEEILDKIKFF	Mouth_2	2	0	NA	NA
355363	MTQNNEHIIKYIPLQQGLRLLDVVIEEDHIHDY	Mouth_1	1	0	NA	NA
355364	MILEQKLNREPVDDLKEVIENTKWKPIYKKLEL	Mouth_1	1	0	NA	NA
355365	MTDRMIVIGKSKVQGVLEHCEYNEKRIVALAAQ	Mouth_1	1	0	NA	NA
355366	MKKIFFILYLIMISVVGLSYADSKMETGYFIIY	Mouth_1	1	0	NA	NA
355367	MLDLNEYIIEFRKLKEEFNNLYKYFRLEEKEKE	Mouth_1	1	0	NA	NA
355368	MLIEDKTVKSVNKVLKEVSKSHEIKNIMTDNGI	Mouth_1	1	0	NA	NA
355369	MLYCATIMSQIKKATNQKKLLNNQSRNKLSITL	Mouth_1	1	0	NA	NA
355370	MNNDNINSKKDTVKNGNNKTLMILCYAMLLQLI	Mouth_1	1	0	NA	NA
355371	MLPLFAAVAAVSAWEGXAAXVSXGVAVYKATKS	Mouth_70	70	0	NA	NA
355372	MLHQPLGNPKTDITIKAFQDGDLPNSDVTWKGA	Mouth_1	1	0	NA	NA
355373	MHTALVLGYSAFDLGIFNDKDIRLKIIKKAIMQ	Mouth_1	1	0	NA	NA
355374	MMRSMGVDPSKVGNDGKTSAQKLDELNKLLENM	Mouth_1	1	0	NA	NA
355375	MIYILDNLINLRIIYVIVVVICLHVKVITIVIN	Mouth_1	1	0	NA	NA
355376	MNIEDIAKEMARDGYNPKDDGANNRALQEYLQT	Mouth_1	1	0	NA	NA
355377	MPIIGTIIEIAFCGFLMGVLVHDIRTLYREMKY	Mouth_1	1	0	NA	NA
355378	MELRVLRYFITIAEEGSISKAAEKLELRLLLNN	Mouth_1	1	0	NA	NA
355379	MLYLDLNPRNHKDEDALRDRLALTLQEWELRTF	Mouth_1	1	0	NA	NA
355380	MARKSGGGSVRFSGVFKVPLRLELQQIPKLDKI	Mouth_1	1	0	NA	NA
355381	MDLVDLVKNNKYTELSDYINSEMTKKINDISYL	Mouth_1	1	0	NA	NA
355382	MKKDLEKYYEVLFAADPKSVGGTLPDADFYFSH	Mouth_1	1	0	NA	NA
355383	MIKHAGVEKTGGLNNDELLNIMDVIRGGDINSK	Mouth_2	2	0	NA	NA
355384	MLFDSVSGKKDAKTAANDAVTLIKETIKQKFGE	Mouth_1	1	0	NA	NA
355385	MTDIALTVNKESVYEEVAQTTSYTGAKKNDELA	Gut_1	1	0	NA	NA
355386	MDAGLQEAANWYIEHEGEVNKKPYWEYIDTNLV	Gut_1	1	0	NA	NA
355387	MLLEYLHILKQGDFMIRDYVAKQFIDNKKDPKS	Mouth_1	1	0	NA	NA
355388	MRHKXHEESHEDTQPEENITEAAIEGESETSSE	Mouth_1	1	0	NA	NA
355389	MIKKSQVIAYILKINIFERKKGIFLPLEILYAC	Mouth_1	1	0	NA	NA
355390	MLICKQKITPRLHSKGDFGFVIKYCKTQDIENN	Mouth_1	1	0	NA	NA
355391	MLKWRNMYGKILVHLIFVRNFAEIKRRMRLDKS	Mouth_1	1	0	NA	NA
355392	MTFLQANGNFDSRLNFTQILDLLKSTYLFSEFM	Mouth_1	1	0	NA	NA
355393	MRNTLADLNNYLFESIERLKDAIKSKLKKVKIQ	Mouth_1	1	0	NA	NA
355394	MNYIDKDIKDFNDYIEFTTFNKFNIRILFTKKN	Mouth_1	1	0	NA	NA
355395	MRYDMKEMFQQKSFLASPEPAGAKKKFFYLTVI	Mouth_1	1	0	NA	NA
355396	MQKFILLRGHEGAGKTTYAARLIAQFQRDYPQA	Mouth_1	1	0	NA	NA
355397	MFCNVSCRTGQLLISYTSGPIFTFKAAYIEAYS	Mouth_1	1	0	NA	NA
355398	MNTTKYEFKNQWITMEDDVIKVKNTSGYQSSIK	Mouth_1	1	0	NA	NA
355399	MAFFLVCRDGSAFKSLSRGEEKRLRRFSPKYSQ	Mouth_1	1	0	NA	NA
355400	MSYLAITVYKSIKFGKILKKLNIPRFSKVLHDI	Mouth_1	1	0	NA	NA
355401	MIKTDTLPQFLXNKVAENDXFGXXEGLVPIITX	Mouth_14	14	0	NA	NA
355402	MHKTVSLSDKSMVLRTALPDAFDLEEMADGCIV	Mouth_1	1	0	NA	NA
355403	MGIFDPWAGFGITLHTIFRKTFTQGYPQKMQRR	Mouth_1	1	0	NA	NA
355404	MRFLRICIKNKKIKYNNESQLYAANKFFDKKLK	Vagina_1	1	0	NA	NA
355405	MQRETVWLVEDEQGIADTLVYMLQQEGFAVEVF	Vagina_1	1	0	NA	NA
355406	MTIEIYNLQVLGRVLGKLNQVPDVIDARRLHGS	Vagina_1	1	0	NA	NA
355407	MASKKEQRDERVEELKKLCPRPEGTREGIYGTR	Mouth_1	1	0	NA	NA
355408	MVNDLNSKFTFINLMKKRLNEENKEKKDGNHFH	Mouth_1	1	0	NA	NA
355409	MSYLDILHQYWGYPDFRGIQKDIIESIGSGKDT	Mouth_1	1	0	NA	NA
355410	MVNGEKVSSSVEVELWDNDIISLSNEEFEFHMV	Mouth_1	1	0	NA	NA
355411	MPSQGEFMDNIEKYYKDKLKISDDERGELFQDF	Mouth_1	1	0	NA	NA
355412	MENINIICKFNNEGKTFQEIIEEFIMERIFERD	Gut_1	1	0	NA	NA
355413	MKQYVFLEEFSNPLRIKSLRASSKNEVMNWQPF	Gut_1	1	0	NA	NA
355414	MKKRQADFVRKYMRELRHALPINYPNQKKFCIQ	Gut_1	1	0	NA	NA
355415	MFVDVKAFGSAPFSLSVSSASDPSGMSKSLCSR	Gut_1	1	0	NA	NA
355416	MSKKKSGRRVWRGVTTATASLLALSVCASTVVD	Gut_1	1	0	NA	NA
355417	MKCPYCGDEESKVIDSRPTEDGERIRRRRECLR	Gut_1	1	0	NA	NA
355418	MPDYILCDDMIEDMVEQLSYIKLKTAIELGKRE	Gut_2	2	0	NA	NA
355419	MTSIGPYKPFAMFAAISKVSLRQGEGILLYKYF	Gut_1	1	0	NA	NA
355420	MKKLSAVRKVPETLVFQELGSFGSKTVRGTVLA	Mouth_1	1	0	NA	NA
355421	MAKHWYVVQAYSGFEKNVQKTLKERVAREEMED	Mouth_1	1	0	NA	NA
355422	MDRFSLKLDANLDIRYGRKEFSKFRSGDLNLNP	Mouth_3	3	0	NA	NA
355423	MNDMIDESLIIDLVIRDEVLKDKDRQLVEEDTV	Gut_1	1	0	NA	NA
355424	MVVKLLSKYRAELMGVFMLTIMLFHMAGELSVC	Gut_1	1	0	NA	NA
355425	MARQIDGIRRMLLIIFMQPMVSMGTAVFPYMNY	Gut_1	1	0	NA	NA
355426	MIKSLSIRNIATFNNDGININNLKQINIRVYVN	Gut_1	1	0	NA	NA
355427	MKAMLSQPMAGRTDAEIIATREKSSQGFRRKRI	Gut_4	4	0	NA	NA
355428	MDVLKSIGLVSLTTLLSLVVLFLLTKLMGAKQV	Gut_1	1	0	NA	NA
355429	MQEGEIVQQXHFNQLKDQGFFAELLAQRKEDIQ	Mouth_1	1	0	NA	NA
355430	MDFTLNSKDYMDYIAAVNQELNEQEEXXXXXWI	Mouth_1	1	0	NA	NA
355431	MARQVRNLTLSYREREFVLASRALGENKFKIAF	Mouth_1	1	0	NA	NA
355432	MKGRGLKVTAFFYNLFPHLLLISIDSMVINKFL	Mouth_1	1	0	NA	NA
355433	MAVEKISPGMQQYLDIKKDYPDAFLLFRMGDFY	Mouth_3	3	0	NA	NA
355434	MTFLIKLFMDKIVMVLQDNCLHGDSVLLGILVK	Mouth_1	1	0	NA	NA
355435	MEQGGEGNVESGTGTVEGALYDERKLRGDMECI	Mouth_1	1	0	NA	NA
355436	MKQEEKEKNTAEAEKIKKRYENIAKNGYIHEIK	Mouth_1	1	0	NA	NA
355437	MAKTKNNYLTKGFSGKVGNQFFFRKVRNKATNS	Mouth_1	1	0	NA	NA
355438	MKPNIQQNFQTLTPFEFFRIHDIIEGISFEEKK	Mouth_1	1	0	NA	NA
355439	MANAERQAWVDTLKSTLKIDRHLEKDSGSGDAE	Mouth_1	1	0	NA	NA
355440	MHHVTTAIDDTEITIPPETPTNTQELNDNLTRQ	Mouth_2	2	0	NA	NA
355441	MEAKFISVYFDAYKKLDYNNFKHDNSSIGNIDG	Mouth_1	1	0	NA	NA
355442	MDIIGIMFDFDLLECIVISFIIYLIIIINKGKL	Mouth_2	2	0	NA	NA
355443	MEEVKRKRGRPRKIKLPEEVQTIIDAVKTAETK	Mouth_2	2	0	NA	NA
355444	MFINPPKINNSINIHILKLSTLLDISVLDSFYL	Mouth_1	1	0	NA	NA
355445	MLAELNLFSVEVRLVFTLVAYLYFPILHNKTFS	Mouth_2	2	0	NA	NA
355446	MDXXXIAVITGGLTGFLLVKFIQKKLKDKNENR	Mouth_1	1	0	NA	NA
355447	MKSVGLVQIFCPVKETNRTHSRGYVEDLSTQTG	Mouth_1	1	0	NA	NA
355448	MAVLYRNXTKXDKRNGAVAHVVKAKQRRFYREI	Mouth_1	1	0	NA	NA
355449	MYNVNVHDAALAISMPAFPCAPNLVEGGKNNGK	Mouth_2	2	0	NA	NA
355450	MIYYKYEPIKYIPRGGMICGRKKVSGLIIGWKK	Mouth_1	1	0	NA	NA
355451	MKIENEENKKNDSTEEERIKEEEKRKQRLFEIY	Mouth_2	2	0	NA	NA
355452	MKNVLVLPMVKSTDNYLKKNHLTKNKKKEKKIA	Mouth_1	1	0	NA	NA
355453	MAEPILDYESFFEGAKNALLELDTLSTEEQKDK	Mouth_1	1	0	NA	NA
355454	MGMRATYRYLSDXNLKELKSYXGXEXIDXIVWR	Mouth_2	2	0	NA	NA
355455	MCNERTVNFSTSVRLGVACTGDGLRELIGFTPT	Mouth_2	2	0	NA	NA
355456	MALAMILSVGIVQAKKALVVVAHGAPSAAWRIK	Mouth_1	1	0	NA	NA
355457	MLWETISKKLSEKNWTIYKLCRFRAVLFRMVPK	Mouth_2	2	0	NA	NA
355458	MGEGTSDDALVDVLGRLTMSLRPGDDIDVSKHH	Mouth_2	2	0	NA	NA
355459	MYVTGFEPTTLWFVARYSIQLSYYRVKTVGAEY	Gut_1	1	0	NA	NA
355460	MHFHSFPSRKFNIDLFLDQLALPNSLKKRSWMA	Gut_1	1	0	NA	NA
355461	MQKDYRNSPQKGFNLNLKVESFKTFTIYNLQQR	Gut_1	1	0	NA	NA
355462	MWYDITSGLENKMTDDGGIYEEIRFKSTDVWIL	Gut_2	2	0	NA	NA
355463	MVTQIETLFIFMFDEEFFYMQLFFIRISFLYTS	Gut_1	1	0	NA	NA
355464	MWEVVKTVKGYDITRMVGSRGAYHVSVREGERL	Gut_1	1	0	NA	NA
355465	MQYHYYLYGMRVTADLDFVQLDPVRLPEDDRDF	Gut_1	1	0	NA	NA
355466	MNHIFNTQGVVSIIIEFVGGLAFIVTILRKGRL	Mouth_1	1	0	NA	NA
355467	MGLRGMLHQKQEFTHSDHIEFLRKNTYEKLKCE	Mouth_1	1	0	NA	NA
355468	MDKIFDILEGIFSVETFGNLKLYDLMAIILFII	Mouth_2	2	0	NA	NA
355469	MDINWEELKDLAISPQWSRLTAPIAISPSVQQD	Mouth_1	1	0	NA	NA
355470	MQKASNNKNTTPQQADYQEFANTTETPGKRVNP	Mouth_1	1	0	NA	NA
355471	MITKSLLIFFFNFKKQAENSFFGDILAKNHLHI	Mouth_1	1	0	NA	NA
355472	MSEITIKNITVQIIYHKYAFIPIHAVLINVFIY	Mouth_1	1	0	NA	NA
355473	MKHKIKKIIFIEKIPTNNNGKIDRKKLMELGDN	Mouth_1	1	0	NA	NA
355474	MIFYNLEMECVYLLGCVYIRFVNNVKEAISWKY	Mouth_1	1	0	NA	NA
355475	MLMKKQIVLAVALLLTTAAANAGGAKLSCGKQK	Mouth_2	2	0	NA	NA
355476	MKQKPNVILLMVDQMRADALSFNDPNHFAITPT	Mouth_1	1	0	NA	NA
355477	MNYKQIRNTLEQVADENNEDLTKLLIRFEKRYQ	Mouth_2	2	0	NA	NA
355478	MKEIFGEETKKKKAGIRLVREELFKIVFGVVPL	Mouth_1	1	0	NA	NA
355479	MAELNEQMLRAIIMDIMDEVGMLKEEPVQVQPK	Mouth_1	1	0	NA	NA
355480	MTPDPDPDPDPDPDPDPDPDPDQRLRAQERPCP	Mouth_1	1	0	NA	NA
355481	MLAPRNASEAMGADLWYTSYKRVINISGYSGLC	Mouth_1	1	0	NA	NA
355482	MSEKIVQLNEEVIKGQIKELVRGIVEVQYMLDS	Gut_2, Mouth_11	13	0	NA	NA
355483	MLLENKIAVVTGAGRGIGRGIALALAREVRWLL	Gut_1	1	0	NA	NA
355484	MTVFFSQLINGLSLGSIYALIALGYSMVYGIII	Gut_1	1	0	NA	NA
355485	MFYAVVKIQNNNVIREAVQSFLHRKGGRDKKQS	Gut_1	1	0	NA	NA
355486	MAGMDKKDAVLLADKALYDAKVGGKNKVCCSAD	Gut_1	1	0	NA	NA
355487	MGTMNSLEIMDLFGTVGDGSYVKVGKKRRATTI	Gut_1	1	0	NA	NA
355488	MFNLNDTMRYFLVRAEQICARVSVRYAEWYMRK	Gut_1	1	0	NA	NA
355489	MQINKKAMEEYPSLAGASCLTRTGDTLINSQVL	Gut_1	1	0	NA	NA
355491	METINKITTSKQTIMYDHLCKMIIGNEKYYQES	Gut_1	1	0	NA	NA
355492	MNKSKGKKAGKICENILFVIGILGIVILYWYDK	Gut_1	1	0	NA	NA
355493	MKRDKNIAQGRDKFKRRKQKDFGLVLLTVSFNK	Gut_1	1	0	NA	NA
355494	MIMKSVKKYKQAIATTIILFLIISGNTNFTKKY	Gut_1	1	0	NA	NA
355495	MLMQKGRILGQELSCVKKRNMETYSAKKGEQDE	Gut_1	1	0	NA	NA
355496	MDRENTPLFILFSRIVLSKTVIWPKSLLRDVIF	Gut_1	1	0	NA	NA
355497	MFHFIFLLPVLKREKGGKGKAEPLKPIFLLISG	Gut_2	2	0	NA	NA
355498	MEETKTIKEKVAKEDAEKLVESLKAAGALAEMQ	Gut_1	1	0	NA	NA
355499	MMNPYQVLGISPGASDDEIKKAIDAYYEQYGCK	Gut_1	1	0	NA	NA
355500	MRKIMTNLGNEKSQNKVHRNIVYIVSREENWGT	Gut_1	1	0	NA	NA
355501	MPAEGRENPLLKKGNFDAFFREKYLTKNTTGGL	Gut_1	1	0	NA	NA
355502	MMQLEDVVVSGVTELYLKHMGNFDMYSFYWTDQ	Gut_1	1	0	NA	NA
355503	MVYSGLFGFIGEVYLKVYSDLFGFIGEVYLKVY	Gut_1	1	0	NA	NA
355504	MNFLELTKYTGFNSSIEEIGMLHTVCNTNIHQL	Gut_1	1	0	NA	NA
355505	MKTTGSEILKLQNKKDFSLYRSKAYSRPVVLLL	Gut_1	1	0	NA	NA
355506	MYRRIENRKTNKNLSTFTFDEIFYYLSLSYLKS	Gut_1	1	0	NA	NA
355507	MIPTIVCLVLAVAFGPIMSYLENKEEKDRQGKS	Gut_1	1	0	NA	NA
355508	MRNRKKNNFLKRKVLRKMLDNLILVCYLYKKLI	Gut_1	1	0	NA	NA
355509	MGRIGLRKNRSGTDNVLVNQIFDGNRLPGVWKL	Gut_1	1	0	NA	NA
355510	MYNIDRSLNISYTVNFGDAMLIADFKEQEREKG	Gut_1	1	0	NA	NA
355511	MRSSCNRYISVCTKDENGTQIEMTRRADELVEK	Gut_1	1	0	NA	NA
355512	MVYNKFPTFPYPLPLPDIQEINKHSDKSIRHVL	Gut_1	1	0	NA	NA
355513	METRISDKELIQIREQMLKFATLQVNNPVLAED	Mouth_1	1	0	NA	NA
355514	MTPEEQTALEYFYEELESYGEDEQGEVFDLYDN	Mouth_1	1	0	NA	NA
355515	MGHTGGKFNQRSENDERSVLRPKAFDGGRDGRF	Mouth_1	1	0	NA	NA
355516	MKLYFVRHGRTLWNLEGRFQGASGDSPPSSRVY	Mouth_1	1	0	NA	NA
355517	MLTVDYLLGDNRNRYFGRGHKRTTYLVKLKNIL	Mouth_1	1	0	NA	NA
355518	MNLKEVKNILKNYNIEYKVKKNKIGIVFFIKIK	Mouth_1	1	0	NA	NA
355519	MINDQCELIKNKKREILQKSRIFYLYSSSGASI	Mouth_1	1	0	NA	NA
355520	MKKVFMTVAFAALAIAGANAQVKFGARAGLNLC	Mouth_1	1	0	NA	NA
355521	MSPLSNLPRATPDDLXPAAAEHRHXRNHTAXTA	Mouth_1	1	0	NA	NA
355522	MAKLDELQKRLIAFFKQNTEQEGLTLREIANEV	Mouth_1	1	0	NA	NA
355523	MYILQLVLCVIKFNDVLKKIRYEKGDFDRWKIL	Mouth_1	1	0	NA	NA
355524	MGEEYVVEITPEQTGEFGFACGMNMMHXKMIVE	Mouth_2	2	0	NA	NA
355525	MKXEDYAWNAHERKXYENRSSDFTEPXXAXNXG	Mouth_1	1	0	NA	NA
355526	MKVAVLGAAGGIGQALALLLKLQXAGRFRAITL	Mouth_1	1	0	NA	NA
355527	MGIILFNTGDITLVLTVNARDSFRPLMGIILFN	Mouth_1	1	0	NA	NA
355528	MCEYINGTIIQEDFTMEKTIYNENIGVQGVQTR	Gut_1	1	0	NA	NA
355529	MDESLNAVSQKDRNDIENELFKDTSKTYVYIFC	Gut_1	1	0	NA	NA
355530	MAAVQFLLGTWIYFDPDEGAFVIYAGTMIAPWL	Gut_1	1	0	NA	NA
355531	MTVRVLKWCRKDTVKQAVLILLMLVTIMLGRIC	Gut_1	1	0	NA	NA
355532	MAAYFAGADDVRAKLTSAVRSAESYLNEGLGGT	Gut_2	2	0	NA	NA
355533	MIELTGFLQNVFAALAEKTGVDGTAFIPAPAEA	Gut_2	2	0	NA	NA
355534	MLALFVADGSMEEVREAAESKLQMELPIELIEK	Gut_1	1	0	NA	NA
355535	MMLKQNPNLQIVGLFYSNSEANSQKPISEVKKF	Gut_1	1	0	NA	NA
355536	MREEIVESSGNIDFRGFPSLWTLMAEQKMEERI	Gut_1	1	0	NA	NA
355537	MEFTEGVRFDSLHLSPEIIRAIEKRNIEVSTPV	Gut_1	1	0	NA	NA
355538	MTTLLFIVTIYDIILNNLSLYSDKLKKTSDEEV	Gut_1	1	0	NA	NA
355539	MVTGQKQEASESEDWAEAENIKNRSNKDAEYTV	Gut_1	1	0	NA	NA
355540	MAFYYMIKGSKGIIDIHDLVVSDLSNNDYSVLK	Gut_1	1	0	NA	NA
355541	MNKKYRKKAYCPDTIGKNLVAQKVSCMRKAISL	Gut_2	2	0	NA	NA
355542	MRESPQTLVFTSAKNLQEVFCECSFEVDARLWA	Gut_1	1	0	NA	NA
355543	MKELENVMSQLERETKKKEQAENKIKLLKQKKK	Gut_1	1	0	NA	NA
355544	MKKMQIMSVTVFQPESNVSLLSGKTRRNVVWQD	Gut_1	1	0	NA	NA
355545	MRIVAGLPKGGSRLCDSTSAGQLIIVPQMCFFI	Gut_1	1	0	NA	NA
355546	MLLLLNDTFQDVNQIVNVIDLNVSFQYHIFQIN	Gut_1	1	0	NA	NA
355547	MLIPLMVSAEFWSLRRIEGYSHSIVAVGFGLKS	Gut_1	1	0	NA	NA
355548	MRVHTPFLGPMENASMNMQGVIPYETYRRRRVP	Gut_1	1	0	NA	NA
355549	MALEKGIAEFITTDFFSEAARTALRDVAWRAGR	Gut_1	1	0	NA	NA
355550	MMNKIKMVITDLDGTFLNNEEIVSQRNIQAIKK	Gut_1	1	0	NA	NA
355551	MIEKIADDLIGQMTEARLIDKEMEARYVYVFIC	Gut_1	1	0	NA	NA
355552	MYGEKRICFYSKNELGKVLFEDRVTIYKQAMVP	Gut_1	1	0	NA	NA
355553	MNLKDCYRKLGGDYDDVLTRLYSEDMIRKFLII	Gut_1	1	0	NA	NA
355554	MGLVNHIRLNNYIYNFTIDIEFKYISFVNIIIF	Mouth_1	1	0	NA	NA
355555	MCIGGSEARGPGDTRCDPWGKFSGRKRSDQGPE	Mouth_1	1	0	NA	NA
355556	MLAPSIFGENLFDDWFDFPSFGGLGRVENTALL	Mouth_1	1	0	NA	NA
355557	MKITRIKEKNRLHTFKDSTVEKDVNFYKAELFS	Mouth_1	1	0	NA	NA
355558	MINLKKGQPINLKKELNVSDFRVGLCWEEKLFN	Mouth_1	1	0	NA	NA
355559	MAELAPVYVYLASQESSYVTAEVHGVCGGEHLG	Mouth_1	1	0	NA	NA
355560	MKGKSVWSTILKVVIAVATAIAXVVGISSXXGG	Gut_57	57	0	NA	NA
355561	MYTLEDLFDRRSPVGTRLEQILMEKKCDNRKYL	Gut_1	1	0	NA	NA
355562	MCMGLSWCDREDSNLWPSGSENYDKPVQTNVEA	Gut_1	1	0	NA	NA
355563	MEHMLDKDVERVLFSEEELHRRGGGGAAEDAPG	Gut_1	1	0	NA	NA
355564	MPDISTIKDLPDISFIEYKTVDDVKTRDRKSVV	Gut_1, Mouth_1	2	0	NA	NA
355565	MTYNLNIDDYIGRWGYSKQYVRNQLGGVERQAV	Gut_1	1	0	NA	NA
355566	MSDTNMIETMQSAAEQLSPVLWNAHWEALQDAE	Mouth_1	1	0	NA	NA
355567	MHDISKNKRVPLSHNESGTRLLVDKGANTNFLL	Mouth_1	1	0	NA	NA
355568	MAFDKSFSDKIKKEIAYKEYDIESYNQDARLKT	Mouth_1	1	0	NA	NA
355569	MYLALIADVIDSKMVQERFDLQKQLEKTLQSNE	Mouth_1	1	0	NA	NA
355570	MQTELKATTPLNEWLSYLENSHFKAIDLGLERV	Mouth_1	1	0	NA	NA
355571	MEGHLFIYVAYYCDIGHFEKAEVSVHPWRLTYL	Mouth_1	1	0	NA	NA
355572	MGGVNGGVNAGVGVGEWGVIVTNLSPVEGVLKR	Mouth_1	1	0	NA	NA
355573	MVRELAQMVERLTFNQLVAGSIPALPIPYKNQF	Mouth_1	1	0	NA	NA
355574	MKNKTYSKFDCSINKGERNNSRNYNDWNHNKIR	Mouth_1	1	0	NA	NA
355575	MTTMFIXLAMIEAQVIYALVITLIVLYANPMLG	Mouth_1	1	0	NA	NA
355576	MKFANKLTAKAMLAVALLGVGGAXXXAVXPXDR	Mouth_1	1	0	NA	NA
355577	MFIESPSEFLDKEITEGDLILGTYAYIIGENNW	Mouth_1	1	0	NA	NA
355578	MMKVGLFGNQTEKTKEVMNTFDRLCQEGCFVRS	Mouth_1	1	0	NA	NA
355579	MNFYIILMGCDLLEKSYLCGINNNMLLEQVLSS	Mouth_2	2	0	NA	NA
355580	MGINQTLKALADPVRRNILEMLDEYLISVRYTR	Mouth_1	1	0	NA	NA
355581	MKVEFSNFKIITITSVLETIILVFNPVAASGVI	Mouth_1	1	0	NA	NA
355582	MRGAPXEXLIGGPAFXXXXFHSSSXXYXMNEPT	Mouth_2	2	0	NA	NA
355583	MGENEFKLSYFFTSKVIYQICCYKNKALTISII	Mouth_1	1	0	NA	NA
355584	MLSEDEVSKEVDNILAGRILTQDEKIQIGISTK	Mouth_1	1	0	NA	NA
355585	MKAVQTEKQLKVTLIDFSKNKDLKGSFFIAERG	Mouth_2	2	0	NA	NA
355586	MDRAFLIILLXXKXDYDXLEDLLFEACFASFLA	Mouth_1	1	0	NA	NA
355587	MTRNAVGGHVAPGVALNVGGGGEKLEGAVAGVG	Mouth_1	1	0	NA	NA
355588	MPTPEKLATDATVAIRLADAFEEVEALAVADVL	Mouth_1	1	0	NA	NA
355589	MGRHGTIAGRKAAQDSKRAALFTKYAKAITVAA	Mouth_1	1	0	NA	NA
355590	MSILNIFKKKKDKIEIPQDEKERLEKLDAIEDI	Mouth_2	2	0	NA	NA
355591	MFITEMTKEEADKIINFLNKNKMMIVSDILRGR	Mouth_1	1	0	NA	NA
355592	MAKKSEIQDKLEKLKSILEFNAKISKTHKRPKS	Mouth_2	2	0	NA	NA
355593	MPREFQLFNLPAQFDLDPAATDEGWACLSGVKR	Mouth_1	1	0	NA	NA
355594	MNCSFERESLASNDVGAAAKEPTELFIKNTGLC	Mouth_1	1	0	NA	NA
355595	MNQVVNYVFIGILAIVVWVKREDNLQEAQDFNM	Mouth_1	1	0	NA	NA
355596	MKIHYIISNKTSENKDKNPCEKQVCSRLKINLL	Mouth_4	4	0	NA	NA
355597	MTRLAVVAGSVSPSDAGALPMDRKDAQVEPGYW	Mouth_1	1	0	NA	NA
355598	MEVYIDNQKTNFGRRSNDLEKILKAISKKLEKH	Mouth_1	1	0	NA	NA
355599	MKMKRSEKLGMFTGLVVGVLLLLISVFMIFQTT	Gut_1	1	0	NA	NA
355600	MTFNYDVIVVGAGHAGCEAAAAGAQKGSKKPLT	Gut_1	1	0	NA	NA
355601	MDLIICSNGDAVVDHRFYETFKYQIVVNSDRWS	Gut_1	1	0	NA	NA
355602	MSYIIAIGAYLFLLMIYGLAIIEIHSGATYVGI	Gut_2	2	0	NA	NA
355603	MKELVEVIAKAIRTVVKAASSKSSKKVIVDILQ	Gut_1	1	0	NA	NA
355604	MEFQENYPGVLNGDNLADVLKAARAKKQEKKEK	Gut_1	1	0	NA	NA
355605	MSIGKKIYMILYFGIYAIINLTCLGYVVDGLFF	Mouth_1	1	0	NA	NA
355606	MNQTETSKLFIYFIDIFYKNKYNSFINKLYYTI	Mouth_1	1	0	NA	NA
355607	MVKAIWIENIYIAFSKMKYKPTIPKNIKKLGKV	Mouth_1	1	0	NA	NA
355608	MTILLQVGRKLTKKEVKDLFFKLIIIAFDYKIL	Mouth_1	1	0	NA	NA
355609	MTAGLIPAHAGKTTTYAGNITVLRAHPRSRGEN	Mouth_1	1	0	NA	NA
355610	MEKTTKSIFIDNGTLYAVRGESRYKLADCKARI	Mouth_1	1	0	NA	NA
355611	MTDKVFIYELTAFASIGVYDWEHTIKQRLVFNL	Mouth_1	1	0	NA	NA
355612	MDAFVSCLSVQWLNSEILLLLSAEVLLQLPLTS	Vagina_1	1	0	NA	NA
355613	MGIGFTIVIWGIIFSVLAVVLGIFNSSWRSYLL	Mouth_1	1	0	NA	NA
355614	MPKETYNGHRYIAEKTRMLLYPWLAFREMVPVG	Mouth_1	1	0	NA	NA
355615	MSIWQDKTIEERIAIVQNTALRTNIEDLAIEKD	Mouth_1	1	0	NA	NA
355616	MKKCISGIALAIALSQFVSISSYAAVWKQDAKG	Mouth_1	1	0	NA	NA
355617	MKAVVNIALRSGVLDPAGKAVEHALNSLGFSGV	Mouth_1	1	0	NA	NA
355618	MKKIGSYFYEEQTLFQYLKKLWKRFWRGERYGN	Mouth_1	1	0	NA	NA
355619	MNIGNQIRDRHIDFILLELNSMFRDDTEFILDK	Mouth_1	1	0	NA	NA
355620	MKQKVELVIINIIKVYFDFYRLFISAFNMEIKR	Mouth_1	1	0	NA	NA
355621	MLEMDGELNLKVRVPSPDDSEILVLFSTVDDGK	Mouth_1	1	0	NA	NA
355622	MNDWVAIALLVILLAGNAFFTCTTPTMLSWSPL	Mouth_1	1	0	NA	NA
355623	MPADKDYGNGYDALEQSGYTVCNTNTRYRPSKN	Mouth_1	1	0	NA	NA
355624	MSDFELMVKAMEVKKEEIEKETTLDKAFPFLFS	Mouth_1	1	0	NA	NA
355625	MWAKYSKMTFNPKWARTERMKKAELKIVEITSA	Mouth_1	1	0	NA	NA
355626	MTFRATGRSRRSSWATYTVAMPPRASLRVTRYR	Mouth_1	1	0	NA	NA
355627	MINSHVVNATIGMDDKRSYPVYRTFSMGVNVQF	Mouth_1	1	0	NA	NA
355628	MMAVXVNHEGGFFIMDKXLVLXWMQKQQFKRIT	Mouth_1	1	0	NA	NA
355629	MSRYFFSAVSLQGREPMLEEIKADYTDELNALA	Mouth_1	1	0	NA	NA
355630	MGQATGRRAGLARAAAHSACPWRAANSASLDGG	Mouth_1	1	0	NA	NA
355631	MELREMELREMELREMELREMELREQDKERVSE	Mouth_1	1	0	NA	NA
355632	MLEEWQKVARMVGLKSERYCMKLHNEYLEELDI	Mouth_2	2	0	NA	NA
355633	MVKVKPGEKPLSIAVDELNQGKIKILGEEEEED	Gut_1	1	0	NA	NA
355634	MDKLDKKTYINIVRKIMKRPLDIFPGEWIISVL	Gut_1	1	0	NA	NA
355635	MNLSTGVLANEITPLEEDVLILFSVETYVQNGL	Gut_1	1	0	NA	NA
355636	MNRKFHIKKGDLVQVNAGEDKGKQGKFTGSFSG	Gut_2	2	0	NA	NA
355637	MDEKQIIAMLWNREEDGIKALQDQYAAKLKMLL	Gut_1	1	0	NA	NA
355638	MPCYLAVGYASPSAKVIQQPPVSVADRIHPENW	Gut_1	1	0	NA	NA
355639	MAGNKEIEVEDFATIAQTNNILGSSIGGGGGGV	Gut_1	1	0	NA	NA
355640	MLIDSFNQRIQEEKNNDKKSELPIQGVNERAGG	Gut_1	1	0	NA	NA
355641	MTILNDTVLESNKYLKLNFDGGDLFSDAGLTLF	Gut_2	2	0	NA	NA
355642	MKKNFWTWLLHDKKKEKKFYMHENLLVYSSFSS	Gut_1	1	0	NA	NA
355643	MGMFFVACVVVIICTAMIIRRLNRLQKTMEEKK	Gut_1	1	0	NA	NA
355644	MEKVEDEYYLKSQMEVLKQGVALFVDKYKANQA	Gut_1	1	0	NA	NA
355645	MEKLNLYPLRFELEEEYEAAQQENETPKIKVDY	Mouth_1	1	0	NA	NA
355646	MSEIFNYDELGRELRKINDLDLSDFYDDAKIVD	Mouth_1	1	0	NA	NA
355647	MMVTYNNVFQTLEIKADDDLMMQICAKINELIE	Mouth_1	1	0	NA	NA
355648	MKKEYYLYVGGQKVKVSEDIYKAYWWEREHESI	Mouth_2	2	0	NA	NA
355649	MDSNVVEVLYNIYHRKLSKVSVEYKLDLPPYWY	Gut_1	1	0	NA	NA
355650	MLYLHIDNLRVENCTENANSEHCIDMQMCRCMD	Gut_1	1	0	NA	NA
355651	MNSDNFIKLSPTKLFFRCAVPAAITSVFGALYL	Gut_1	1	0	NA	NA
355652	MDVEWLDLEELEEKDKIEMFEAEKRWLEVRSKG	Gut_1	1	0	NA	NA
355653	MKDGWKNKTMWTFIGGAATALAGVSNSKKQHSP	Gut_1	1	0	NA	NA
355654	MRGGLALRSWPLLFFVLKGMLKMEKRGDQRYGG	Gut_1	1	0	NA	NA
355655	MTLSEVLQLLAIIGGAIFVXXXXTWXXXNXKKK	Gut_5	5	0	NA	NA
355656	MLYHKETYKLKEYFNNLLGYNLYDLFPKIKENL	Gut_1	1	0	NA	NA
355657	MRKFSKKAATSSGEIQTELQCDYARSVGGGAPL	Gut_1	1	0	NA	NA
355658	MEITNKITEQKALADSLMNDWTELTLWLEENDV	Gut_1	1	0	NA	NA
355659	MKYQTVLFDMDGTLLDTLTDMEAAVNHILTQYG	Gut_3	3	0	NA	NA
355660	MEKLELEKIANNIRKETISMIHNAKSGHPGGAL	Gut_1	1	0	NA	NA
355661	MAKKGGLGKGLDAIFYDNAREDDAGAVELSIND	Gut_1	1	0	NA	NA
355662	MYNKVELCGVNTAELPILSEQEKRDLLPRARGS	Gut_1	1	0	NA	NA
355663	MKGLFVKDLKLMMLQKNFREYPKVCVNLQTDVR	Gut_1	1	0	NA	NA
355664	MSPSDDELYSQGSRFPRPRGDEPDTALTPTGLA	Mouth_1	1	0	NA	NA
355665	MSAASLMSWTVEGRTRTRGVSNQKVNLVIPSPK	Mouth_1	1	0	NA	NA
355666	MLAKRYTGKKLVDNIFTTSKKAKQAIKKYVRKM	Mouth_1	1	0	NA	NA
355667	MIKYIKISLSKEHSKQEEDILFLYFCIDKNMKT	Mouth_1	1	0	NA	NA
355668	MDKQSEYRFNLFVYMELLSEEYLLSKKILYLCE	Mouth_1	1	0	NA	NA
355669	MALSRTPPGVRELKLVANANLERIKQSHPSRGA	Mouth_1	1	0	NA	NA
355670	MADFNQILDAGDVDGGIINVVVEIPAGSNHKIE	Mouth_1	1	0	NA	NA
355671	MQFVRKNKESEMLALISTLLKIAQLLQARPQSL	Mouth_1	1	0	NA	NA
355672	MAVTEALTSNGVTASIESVGYGETMPVAPQREP	Mouth_1	1	0	NA	NA
355673	MYLLTPVNVVVNIEDIKLPEGVHSDFDFDMRRR	Mouth_1	1	0	NA	NA
355674	MSEELYLFSYDFMNTVLLAFIATILAMMYLEKR	Mouth_1	1	0	NA	NA
355675	MPIKKFQKEIIKQILAQLFKKMDFINIIKVFRK	Mouth_1	1	0	NA	NA
355676	MANRIRNERLEIKLTKEEKALFEEKKNLRNVEI	Mouth_2	2	0	NA	NA
355677	MKRNFKNFKEFRKFRKILQFHGILILIEFELES	Mouth_1	1	0	NA	NA
355678	MNIHFGIRFAGKVHATGDLCKKAIPVIGNPDLF	Mouth_1	1	0	NA	NA
355679	MWCQQADDGLLTSVSFQFPMIQLSNLNYIEYGF	Gut_1	1	0	NA	NA
355680	MPVSYMFDTGIFFFFSSNQSRLYLFKETVADWL	Gut_1	1	0	NA	NA
355681	METGEAKEHPTYKRIQEYVLEKYGFKVHTAYIA	Gut_1	1	0	NA	NA
355682	MRVEEVAQELGISKSHAYKVITSSTLNSVRRAI	Gut_1	1	0	NA	NA
355683	MELVTEYTNLQRELDEENDNWMIFSEQLEQLNK	Mouth_1	1	0	NA	NA
355684	MDLLSLEFKRVIKSKIFLGVLLFNIIFYFYVNG	Mouth_1	1	0	NA	NA
355685	MRFKAFKQVKWISYSQDALERLRTHVNSFIQDL	Mouth_1	1	0	NA	NA
355686	MSKEKHKKFTLIYYYFKMAGKPSEALYERIQAQ	Mouth_1	1	0	NA	NA
355687	MIMEEMVLISEFKVSSKNNITYLFNEFNGDIFF	Mouth_1	1	0	NA	NA
355688	MHSQGKKETDIKLSRDKHEFHVKQKTRNNNIII	Mouth_1	1	0	NA	NA
355689	MAENMHVDCIHLWESTVALLAFIDEDEEVGLII	Mouth_1	1	0	NA	NA
355690	MKEFNLDAALNGEPVQLRNGQKAYVVGLSKVGT	Mouth_1	1	0	NA	NA
355691	MIKRTLTLESDETFKINVVKEPKKILFLIYKKV	Mouth_1	1	0	NA	NA
355692	MGVNLGFNKSSSHSETAVVTQYKEKKVEMYYNN	Mouth_1	1	0	NA	NA
355693	MHKVKAVVALAKNEPVTVTTINVPDPGQGEALV	Mouth_1	1	0	NA	NA
355694	MFGFLTRYFSNDIAIDLGTANTLIYVKTKHKSS	Mouth_1	1	0	NA	NA
355695	MSAEIWNAIAVVKDPRVQGRIEYPLGLILLVSL	Mouth_1	1	0	NA	NA
355696	MTLVSNHKAINIVMNYSGKQSQSNYIAMNYYSK	Mouth_1	1	0	NA	NA
355697	MTSQIRGVVPPLAIPLKDGELDVVDRWSVISIA	Mouth_1	1	0	NA	NA
355698	MLSVVLRDGRVEEAAFELSAIVDNVGIAGVGSD	Mouth_1	1	0	NA	NA
355699	MKKNKNKMCAWLITVALGLAIVGCSNTKMTSTT	Mouth_1	1	0	NA	NA
355700	MLLDSDRYEAVINYGKDAGNFEMAFQIWDKLVK	Mouth_1	1	0	NA	NA
355701	MIKIENLYKIIERKGGDFNLSEEEINLANRLVY	Mouth_1	1	0	NA	NA
355702	MAEIGVLEGYKHKEDVPDSEYLRLENQLSFPLM	Mouth_1	1	0	NA	NA
355703	MTKVAIKNDNITFFGGIYHIMDVFSKLGLEKTY	Mouth_114	114	0	NA	NA
355704	MVNASIHDYQGIADCVKTYANGWRIAAKVFTGK	Mouth_1	1	0	NA	NA
355705	MKIENRKKEISSINIQQDFAILTNRGRKKANIF	Mouth_1	1	0	NA	NA
355706	MAMIIASSLPGTPEGEVVAVAPITATTSPVPSR	Mouth_1	1	0	NA	NA
355707	MLRGKIYSCTDKKTYSVSFIDYRNKKIIAISNG	Mouth_1	1	0	NA	NA
355708	MNQYETVFILNPVLSDTQIKEAVEKFENFLTLF	Mouth_1	1	0	NA	NA
355709	MSKIAVVYWSGTGNTEALANLVAEGATSAGAET	Gut_1	1	0	NA	NA
355710	MNFNLGLTFSGMVYILLIIIIYFKRKRIISVGS	Gut_1	1	0	NA	NA
355711	MVGSYAYDLSRYGVDNGSYPLARTFLLSIKATF	Gut_1	1	0	NA	NA
355712	MTVMRYTARKILTLLVTMLVVSLLTFAAFAMIS	Gut_1	1	0	NA	NA
355713	MVEIYFTVKLVCFAASLAAVLAWMVYYWWDNRR	Gut_1	1	0	NA	NA
355714	MEEVKQQPLQGMGSRERDGYKSLFLKKRTVCTR	Gut_2	2	0	NA	NA
355715	MLTNILVRIILMAGDERIELPTVVLETIIIPFN	Gut_1	1	0	NA	NA
355716	MDIKTTLEYIVMYPLGFGLFLTFTILMLLDGLF	Gut_1	1	0	NA	NA
355717	MDVADLVDLVAAARMAAEDALVIAAGVMLALVA	Gut_1	1	0	NA	NA
355718	MPILSEKERLLRKIQACSFALVEANLYLDSHPT	Gut_1	1	0	NA	NA
355719	MGKPALYVFEVNIYDNAKAPRLTYKREIGRAHV	Gut_1	1	0	NA	NA
355720	MTDSSEGIMEIISSDVIIVHETLENTIENVGFR	Gut_1	1	0	NA	NA
355721	MKQRLADYVADFLAAHGVTDVFSVVGGGAMHPE	Gut_1	1	0	NA	NA
355722	MVHLTTALDPSSSVPLYEQLYHSLAGEMRSCTL	Gut_1	1	0	NA	NA
355723	MEERANENNICGNTLDYTLLNLKVRCWIYLKRE	Gut_1	1	0	NA	NA
355724	MTELMDYDEAARRFDPVLGIEVHVELGTADQDV	Mouth_1	1	0	NA	NA
355725	MRLASHDGNYEAFRKAEQDLENYKQMMKRYEKN	Mouth_1	1	0	NA	NA
355726	MSKFQQKICEIKFGGELKFRSVPSPVEPGEILK	Mouth_1	1	0	NA	NA
355727	MVLGYTFYFFLRLLLIFTYSKYILLKMSYLICF	Mouth_2	2	0	NA	NA
355728	MADNQFAEQAEALFRGMNAFVSTKTVVGAPQQA	Mouth_1	1	0	NA	NA
355729	MRVGWKSRDLHPTAIPLTYLAGKNYFQFLVIAK	Mouth_1	1	0	NA	NA
355730	MEKGGKDVEKEVIQPYYEDDYQSLDEMSTIDLL	Mouth_1	1	0	NA	NA
355731	MVTAVIAGHAVDIPPAANCVSNIAWDIEVDTVG	Mouth_1	1	0	NA	NA
355732	MKLYYAPPPRNLRLRLLTCPCLTSGDGYHKTAA	Mouth_1	1	0	NA	NA
355733	MVGESRGVIPHVPNGKCGKPIATEKGGVFGVGT	Mouth_1	1	0	NA	NA
355734	MVYFGCAFVFAQLAVFRAFELQFEHLRRIAYKE	Mouth_1	1	0	NA	NA
355735	MRGLCYFMAGESVPYAMVFTVGLCTFALGVHWG	Mouth_1	1	0	NA	NA
355736	MDAIARAGGMSAEDAEEYLDNLRAERRYQRDVY	Mouth_1	1	0	NA	NA
355737	MEIEEWEKKGLDPAVIPLVKFFNDSGLKTYMSC	Gut_1	1	0	NA	NA
355738	MLVSGHKNFSKISFKRQKSTVGGLENFLLAKLP	Gut_1	1	0	NA	NA
355739	MVSDIAEKCKSTGMADYEAGTRRRNTGIIGRYA	Gut_1	1	0	NA	NA
355740	MKQENNLPYTVLDQDGRIIKTEESAKRSIRKAV	Gut_1	1	0	NA	NA
355741	MIKFRKGTIAEEILLLVPFYFPGFQRAVFLAQV	Gut_1	1	0	NA	NA
355742	MKKYRIEITETLQYQEVIEAENEQEAIRKIKEK	Gut_2	2	0	NA	NA
355743	MMRGSKADSSDVIRGIRWGEIISFAPNTLYKQE	Gut_1	1	0	NA	NA
355744	MKVNGNEVAFTDVGPKIHNAPPSCSSWQLGFAT	Gut_1	1	0	NA	NA
355745	MIQLTGHYYQALLSQMQLYFVQGEGEKATKEKL	Mouth_1	1	0	NA	NA
355746	MTYVKRGALDCFTVVACEKRAAFGVYFAVLPEK	Mouth_1	1	0	NA	NA
355747	MMGGNGWQDWVIGVEWWVLMVGEIRISRSHHWC	Mouth_1	1	0	NA	NA
355748	MSATNEDVDVLKRRNEATLQEFARDYVEIVQSL	Mouth_1	1	0	NA	NA
355749	MSFESSGPTNQXXXXXXEDEPVYWGQXTDPSXA	Mouth_1	1	0	NA	NA
355750	MSRRSVFLEDEKNELAKFVRFLILEIFWTYLIK	Mouth_1	1	0	NA	NA
355751	MKIRYKNIDYLVMGICYFKNNKESHYLIEEEKK	Mouth_6	6	0	NA	NA
355752	MKNSELKRSPTRHDGQEVKTGTLEAIMKQAGLK	Mouth_1	1	0	NA	NA
355753	MYHSHILEIEYEDKDYKKALQEGFSKYARATRF	Mouth_1	1	0	NA	NA
355754	MSILTLNSTFADIKKLLSDEDICFKKTYNGIVI	Mouth_1	1	0	NA	NA
355755	MIEAEIDEHFGYSKSERYYSDDYRNGYRDEKVK	Mouth_1	1	0	NA	NA
355756	MRVTAVQKTLLREFLILYFTNAALIFLAQVFLY	Gut_1	1	0	NA	NA
355757	MQIIVVYFLYHVCLKKAIAQVVSKIKSADYTNL	Gut_1	1	0	NA	NA
355758	MIEFVGDLDILKIIIETHRMREEEWGIRAIKNF	Gut_1	1	0	NA	NA
355759	MNFTSKFFPVLGLKFYEQVIKSSKVKMFDNVRY	Gut_1	1	0	NA	NA
355760	MDTSLYYAGGIHFLYYWILKREILRLKISMMEN	Gut_1	1	0	NA	NA
355761	MRKFTKAAAMLCAAAMVIPSASVFAAEDGGASE	Gut_1	1	0	NA	NA
355762	MSEHNTPKLNMIQTSQLILLDAFLSSKLNWGCG	Gut_1	1	0	NA	NA
355763	MKNIVRQMLLDLGVNPANKGFXELSKXDFXGRW	Gut_1	1	0	NA	NA
355764	MNMENNKKKGFIYFNCWLEKNAAIVFFTLRRFY	Gut_1	1	0	NA	NA
355765	MTTAKRIRKKRLEKGLTQKVLGELCGINEANIR	Gut_1	1	0	NA	NA
355766	MLIFIVLCFVMGCDGSYFKQVISVVFITLSFQR	Mouth_2	2	0	NA	NA
355767	MNSFLSDNKNKLETRAEILNDIEKKNLDLVKIQ	Mouth_1	1	0	NA	NA
355768	MITEDEIKRINELAQKSKTDEGLSEDEKKNNIS	Mouth_1	1	0	NA	NA
355769	MRKTEANLQYKKYFGIKLFYENRKGDYDRRIKK	Mouth_1	1	0	NA	NA
355770	MKREILFRAKCFGNWRYGNYVHFDKKPTNRRFL	Mouth_1	1	0	NA	NA
355771	MDSSGNGYWAGKNFLPAESNSISKNVFELEPAQ	Mouth_1	1	0	NA	NA
355772	MKEVNELMQGLLVLDLLILFWRIHIILAKETLY	Mouth_1	1	0	NA	NA
355773	MKSKKMFLSLVAIIFSIFIGYKSNLSKIVYIMI	Gut_1	1	0	NA	NA
355774	MKPSKIYKIIDYVWLSISAIVLLLGLIKELISL	Mouth_1	1	0	NA	NA
355775	MLQKIASLTLLNKEAIYSIHKSAVIFKHVFGAI	Mouth_1	1	0	NA	NA
355776	MILGLTILVGVLTIVFNAVLDILYALIDPKIRY	Mouth_1	1	0	NA	NA
355777	MIEASKLKAGMTFETADGKLIRVLEASHHKPGK	Mouth_3	3	0	NA	NA
355778	MNKCERFERIETSRCLVKYKIEDCLVVGVIQFV	Mouth_1	1	0	NA	NA
355779	MHILKGENCIGFSLGLTTVESAYQELLGLEAGS	Mouth_1	1	0	NA	NA
355780	MLEEKTTKKQNFLAGAAVLSLATMIVKVIGMFF	Gut_1	1	0	NA	NA
355781	MNYAIVFRLLGYVLMTEGALLLLPAAASLVYGE	Gut_1	1	0	NA	NA
355782	MPDSGNNIQYDLPNMHINISGGAMSDEECYRAI	Gut_1	1	0	NA	NA
355783	MEKKLKSWQGWLLFGGSMVVRRDFYCRNGGKRV	Gut_1	1	0	NA	NA
355784	MLILHYPEEINLLSDKITAYETNYIFLPVYGKV	Gut_1	1	0	NA	NA
355785	MGISFDESKNENSFREDPDSGSESTEIKKPLFE	Gut_1	1	0	NA	NA
355786	MKNTFKKIFKILYGCDDNIKYKIISTLFITSVI	Gut_1	1	0	NA	NA
355787	MEEKKRFRAYKIIMLIVLVAFITFLVTSIGIYL	Gut_1	1	0	NA	NA
355788	MVCCFASFVDGWASYNRQNVTSCSSLWNFEIKP	Gut_2	2	0	NA	NA
355789	MTGTEPWRNLRLFVFYILKGETYEPHEILVPIP	Gut_1	1	0	NA	NA
355790	MYIKLYSVNEKSKEKTKKSLIFTKLTNLYVMIE	Gut_1	1	0	NA	NA
355791	MARNKYPEETVEKILDVAERLLVERGYEHTTMI	Gut_1	1	0	NA	NA
355792	MNIIAYILYIPVYMNNFLYQACIYLFSVVFIFD	Gut_1	1	0	NA	NA
355793	MANWKEKAKEWNEKYDDMFDEFPATESEADRKE	Gut_1	1	0	NA	NA
355794	MNEKTMGAIPVSALERLEPSAVQLSLITFFLRH	Gut_1	1	0	NA	NA
355795	MFKNEKKRENRENVIRLTKWKEEYDSFSERQKC	Gut_1	1	0	NA	NA
355796	MLTGSMCGWDVPGADPKWYEEHQNQETGGMTLE	Gut_4	4	0	NA	NA
355797	MQVCISYFFIFAVITNEEYDEKMAKKKQQREKK	Gut_1	1	0	NA	NA
355798	MCRDLIQINLKVLLSDEDFRIFFHDKKSVSKSI	Gut_1	1	0	NA	NA
355799	MKNCTGGIFLLFVKTMLMNFSHEMWYHKDDMVS	Gut_1	1	0	NA	NA
355800	MDRNTQLEREIQAATQAYMENRFEHLICNILIV	Gut_1	1	0	NA	NA
355801	MDIGFYEITGTDSNHLINLDTYYLTVLNKINTI	Gut_1	1	0	NA	NA
355802	MKNKKIKIKYMKNHHNNFMKIDGKVWKEKLENS	Gut_1	1	0	NA	NA
355803	MSVVIVGGHDRMVCQYKKICKQFKCKAKLYMSF	Gut_1	1	0	NA	NA
355804	MQPVTIASDSGKRIKICNNMIEILAENINRNGR	Gut_1	1	0	NA	NA
355805	MTEKERLINKIIEKFKRLEEISMKKTTSEKCIE	Gut_1	1	0	NA	NA
355806	MGENRMIIDFYDITSEPIVKPENFCHLFCMKPE	Gut_1	1	0	NA	NA
355807	MRADRAVQGVCVRALAMSGDTLFRFFEQFEKLL	Gut_1	1	0	NA	NA
355808	MNYEIIQMNKKTFIGFKTRIKDDETIPEKIRNL	Mouth_1	1	0	NA	NA
355809	MLRKIANLGYSIDCNQIEMDELRKTLKEELFVK	Mouth_1	1	0	NA	NA
355810	MAKPLYDYWFVQFDFPNRDGKPYKSSGGKIGVE	Mouth_1	1	0	NA	NA
355811	MCLNFFIKHKITNLLELLLYCKEKFKQLLFLFC	Mouth_1	1	0	NA	NA
355812	MFIILICMDQNGCLILLKEEGDLILLLQEELKI	Mouth_1	1	0	NA	NA
355813	MPIYKKKDAKGRLFVLLVLYDYKSKIKGIEVFY	Mouth_1	1	0	NA	NA
355814	MKKEKNIQNKDKKIVEIIETENFEVSKTGSLER	Mouth_1	1	0	NA	NA
355815	MIVSEIFMAFFFKSMIYNIISERIYHELRVRGG	Mouth_1	1	0	NA	NA
355816	MTKKAKLKIGDLIEVKVVKKGGNVEKLEYIRKK	Mouth_1	1	0	NA	NA
355817	MATSSFTTELKFDTEEKISSFLEAIENAKNNKH	Mouth_1	1	0	NA	NA
355818	MPVEIAGYVVDEAENPLALDNEEFTPKNISIKM	Gut_1	1	0	NA	NA
355819	MAKKAKGNRVQVILECTGXXGEWYARNIALYYY	Gut_1	1	0	NA	NA
355820	MGSLSSKLYDMMKSQIFIITSFALSVKDLSEWI	Gut_1	1	0	NA	NA
355821	MNDTITWGLFCFCLFFMACTNKEQNSSEPITDK	Gut_1	1	0	NA	NA
355822	MVLFSLHKNHMVSENIISVDKNVIIYYEKYEHK	Gut_1	1	0	NA	NA
355823	MSHTKKTKEHKANQQWTEKMLMLLLADSLIIVT	Gut_1	1	0	NA	NA
355824	MAVALRKESVDRNFEGVLVLRKITSRSPQGERG	Gut_1	1	0	NA	NA
355825	MSLSNDFKEFCEDELPMTDEEWEKWENRLKEIT	Mouth_1	1	0	NA	NA
355826	MNKVDYEENGWHSPPTVLFVPIFKKKEVKNHEM	Gut_1	1	0	NA	NA
355827	MIKIFFIAKHSKFKMVMKKENFYKSIKKKEEIL	Gut_1	1	0	NA	NA
355828	MIRKLDKTEYALAASLALEVYIQCGAEDFDEEG	Gut_1	1	0	NA	NA
355829	MLIYNTTFQVDDDVHDNLLIWIKEGALAHLARA	Gut_1	1	0	NA	NA
355830	MAFSGKITAANHADLLAKVTSFITGDPGTPGRD	Gut_1	1	0	NA	NA
355831	MSLIYGVPEMAEEEVLEQIAFQAIQYLRLDDPN	Gut_1	1	0	NA	NA
355832	MAAKDVXFXXEXRQKMXXGXNXXGKRRTRNFGP	Mouth_1	1	0	NA	NA
355833	MDYQYIVVEGSIGSGKSAHFXXXAXPNISTPST	Mouth_1	1	0	NA	NA
355834	MKHWTKKYWLALLTVLCPLLLAGLFFSGLAFLF	Mouth_1	1	0	NA	NA
355835	MIFYLRRNESGKREVAIDQCWHQEELDKADTKE	Mouth_1	1	0	NA	NA
355836	MHKIFWNISYGIFYIEIKRVFDITNILKYFSVK	Mouth_1	1	0	NA	NA
355837	MDGQLRWGFLPLANEQFKYILSKGNVSKGFIID	Mouth_1	1	0	NA	NA
355838	MRTVVYLKQAAKDSKKIELSNLKPTVKHLIEIK	Mouth_1	1	0	NA	NA
355839	MRKNAKKMLDFVKIKVIILKRNYVKLIETKNNV	Mouth_1	1	0	NA	NA
355840	MNHPKRQLLILGALVILAFYGALAFGTKTLTPA	Mouth_1	1	0	NA	NA
355841	MALNSFHGLADHLDYFDTMDPDNIITAREIFGD	Mouth_1	1	0	NA	NA
355842	MKKFAMVFPGQGSQAVGMLADLANEYPVVTETF	Mouth_4	4	0	NA	NA
355843	MSNFITNLLLIKDQNITMEDKLDLINVDGQDTL	Mouth_1	1	0	NA	NA
355844	MWLRRACRGGEKNALAFERKRKDALIKTQVRLK	Gut_1	1	0	NA	NA
355845	MKKLLPDLLVILTFAVLSFAYFFPADIEDRILF	Gut_1	1	0	NA	NA
355846	MVFTIGTRNRLFQAVSYDRFQNTLICVDFETFP	Gut_1	1	0	NA	NA
355847	MLQAEHVYSACKDACIIVITGIIKLCVLLFRLE	Gut_1	1	0	NA	NA
355848	MSKKKLSKLLALYLPYVVIGLLCSSCRMPCGGV	Gut_1	1	0	NA	NA
355849	MKLKEEYIEELEKCEDLEDCFWMHAYPEYDFED	Gut_1	1	0	NA	NA
355850	MKAESVCNEELQQEGLAHRQTCRPLRTITKNHR	Gut_1	1	0	NA	NA
355851	MFADTKINCTFALAIGNDRNYIAEWSSGSSLGS	Gut_1	1	0	NA	NA
355852	MHLQEDFAFTEDDSVNIMDADKIWRRCEKAALR	Gut_1	1	0	NA	NA
355853	MYKTKEQAYRQLDFDLVVARADKLLEQRNELVE	Mouth_1	1	0	NA	NA
355854	MSLEDKIDQAKGALKEGLGKVSGDKKIRKRRCC	Mouth_1	1	0	NA	NA
355855	MTNNLKEFKQELKSFAKKVKDFKYTDSALITFL	Mouth_2	2	0	NA	NA
355856	MTSNACLAKIKELGIRNICYTSDDGFCAERLEY	Mouth_1	1	0	NA	NA
355857	MEVAPKGSDFQKKQHHECLRHTAIIRPLPALLQ	Mouth_1	1	0	NA	NA
355858	MVTLLVIIVNLSSMTCLGIGVSIARIMLNLVCK	Mouth_1	1	0	NA	NA
355859	MPLPPVQAAFPMHEERQSSLHPNPFGLPEDNPF	Mouth_1	1	0	NA	NA
355860	MLKLGIMDKIQAILEMIASNGQNSGCFFTSTFG	Mouth_1	1	0	NA	NA
355861	MAAGVIMTLPLVLMVLFFQRRIVAGLAAGGLKQ	Mouth_1	1	0	NA	NA
355862	MNQRKVVTDLIDNTNRRRILPGELKVVSGTMNR	Mouth_1	1	0	NA	NA
355863	MLSDMNRVIMHYSFKKTVYMEGDGEKIAIHQLL	Mouth_1	1	0	NA	NA
355864	MTNPQYPSDPYGGDQGQGNIWEQSQPTGNVWEP	Mouth_1	1	0	NA	NA
355865	MKKSKFICAVCAVFVMLAASAVPFAAFAEDELN	Gut_1	1	0	NA	NA
355866	MSSIIITKLRTVSPYTKGNMNCPMLLVEYNGKK	Gut_1	1	0	NA	NA
355867	MNNRKWVKITAIILAVLMAGSXLXAXIFXLFXH	Gut_1	1	0	NA	NA
355868	MSIGNADVAKLADALDLGSSPKGWGFKSSHPHQ	Gut_1	1	0	NA	NA
355869	MIFALRQFDKTLLKFEHYFLFKDSIREYIPRDF	Gut_1	1	0	NA	NA
355870	MAIQAVXGXQXTGYLKTGGTKFQVACVGNGVGL	Mouth_1	1	0	NA	NA
355871	MPKLSKKTDESIVNGKRGKCQGGSVHNGGDENI	Mouth_1	1	0	NA	NA
355872	MATATMASLPAAVLLVVAQKYVAAGATGGAVKA	Mouth_1	1	0	NA	NA
355873	MTKREEEIVARVAQHKDELTALRREFHAHPEIS	Mouth_1	1	0	NA	NA
355874	MKMRNHLKKLFKKREFLKFLFSKNSHNILQIKF	Mouth_1	1	0	NA	NA
355875	MGNKKANPVISYFKDVKRESKKIVWPSRKNLIK	Mouth_1	1	0	NA	NA
355876	MQTKLDLYLPPVFATIALLNFYKEAYTDSASKR	Mouth_1	1	0	NA	NA
355877	MKREKLFEYFLQGITVIVTLYEISRTGKRSRRK	Gut_2	2	0	NA	NA
355878	MHIPKSDTQHTEILTFEEAQKHREESAVYDREK	Gut_1	1	0	NA	NA
355879	MIVLDYRDRRPLYEQVTERLEELMFQEILTENT	Gut_1	1	0	NA	NA
355880	MRVILTSAGLETEEIKECFVKKKKKKKKKKKKK	Gut_1	1	0	NA	NA
355881	MRTIYLDCGMGAAGDMLMAALLELCPEKKEEFL	Gut_1	1	0	NA	NA
355882	MTNMNGADIDIGHGDLLPITFCYTDIGHGDLLP	Gut_1	1	0	NA	NA
355883	MNYIGRGENIKGRHQVKLGTSGDWEMALGTVYG	Gut_2	2	0	NA	NA
355884	MVIAYRLFVIRLCVPVHGDDFGKAYNADFQIAL	Gut_1	1	0	NA	NA
355885	MCTKIKGIFEMNKVFNKNIYLKRCFCVYFTDNQ	Gut_1	1	0	NA	NA
355886	MRNLKRVLSLALASVMLLGMMVVGASAADKTCG	Gut_1	1	0	NA	NA
355887	MTELAISLTRKSKLRLFMAVDFNNETILIFILS	Gut_1	1	0	NA	NA
355888	MLLGYMENGVRPPDRELENRLVVRESVSDRISL	Gut_1	1	0	NA	NA
355889	MMDLIMLAVLAGSFGLVKLFADFCEHQVEPKEI	Gut_4	4	0	NA	NA
355890	MLDHHFKKEEFKESVKENVKMLYRKTIEEATQE	Gut_1	1	0	NA	NA
355891	MRKHIIGENGISYTLEVSGLYYTDRRLPEETEY	Gut_1	1	0	NA	NA
355892	MDWFIRGGLLVSRMKTGSTAAGGAESERYGYII	Gut_1	1	0	NA	NA
355893	MNIYFIIITATEIGGVLWKKILKNRIINFWEVS	Mouth_1	1	0	NA	NA
355894	MSNQNFEEMYKSKTTKELTILAKEYRGSVVIIL	Mouth_1	1	0	NA	NA
355895	MICEPFIWIVMTGQLAWAFYGNEYIRKGTIEQK	Mouth_1	1	0	NA	NA
355896	MEELRSERERKGVKTTLSVSVIYERLLSDILQL	Mouth_1	1	0	NA	NA
355897	MTTGQFPLSPDLIAQASDILSEVVEKTPVMLSE	Mouth_1	1	0	NA	NA
355898	MLDDRKKGYEEYKSTGIKTKYPTPAKYKNVNLI	Mouth_1	1	0	NA	NA
355899	MSNIIVAAREFWETQPLKVGIWKNLLFPILSEF	Mouth_1	1	0	NA	NA
355900	MWSDTESKEDYLNFGEVSQIVTEILETEAMLPV	Mouth_1	1	0	NA	NA
355901	MNNQELIESISHLPSDCSGPRPMIDKLTTSGID	Mouth_1	1	0	NA	NA
355902	MTYTYDYERLSEVLYPKNLFNRVTYTYGKPGEK	Mouth_1	1	0	NA	NA
355903	MEYIKVTSANIEKEYIWSALSNNGEVYEIKKQE	Gut_1	1	0	NA	NA
355904	MDFGSGEFKIKVLNTGRIVRNMKELVAEAGAFV	Gut_1	1	0	NA	NA
355905	MLFHSEQQRKTLGVPSEGFSIPDFGVERLNSTG	Gut_1	1	0	NA	NA
355906	MQERAAFVASARIKGKIGYENGINLWETSNREQ	Gut_1	1	0	NA	NA
355907	MLCMVMAIYTGHKMITGNRKEKAKKEKVTEGEE	Gut_1	1	0	NA	NA
355908	MWLAILLSVGAVTIGIVLGLRQGKVNRQLIQMK	Gut_1	1	0	NA	NA
355909	MRREVIVMSLSEALLLFQLIAMIVFGILGYMKK	Gut_3	3	0	NA	NA
355910	MTDAERILDFFKKSGLTEKIQKQRQADLIRPSH	Gut_1	1	0	NA	NA
355911	MFAVCFFVHLLTIIILCKQIRVIIQNKVMAEKF	Gut_1	1	0	NA	NA
355912	MEQYIADMELDLSTVIQADMDIALKEAIATFNV	Gut_1	1	0	NA	NA
355913	MVRRIFLIFLFMHDPSFLYLSVVKACAIFFTFA	Gut_1	1	0	NA	NA
355914	MEVKFMDSCDSHGRSMMCSVLYDYAIRTQLSVR	Gut_1	1	0	NA	NA
355915	MLFIAAVIIVVIIIIVVAATVTVAAVRAVIVII	Gut_3	3	0	NA	NA
355916	MDSLIIIGVFTLATFIKKFYIDLILCSINHGTN	Gut_1	1	0	NA	NA
355917	MTEKRKMRRNCQEFHQKKFISLYNREKQKKLKK	Gut_1	1	0	NA	NA
355918	MPCSYPQGNEGNCYGINPAARRILNFDRTDFEL	Gut_1	1	0	NA	NA
355919	MRSLIITLLIGKGFILLYLKQSLEESTDAAPIS	Gut_1	1	0	NA	NA
355920	MKSGLAVVVYKQTEELRDVSIDIMMIKRQGMES	Gut_1	1	0	NA	NA
355921	MRFFEYLKKQEPSNETEIIEAEEVDTGKIDWDW	Gut_1	1	0	NA	NA
355922	MSKIYFTILGYLLWLMGRNIKKQGKQQNTESYL	Gut_1	1	0	NA	NA
355923	MTYPWWSLLPFVAMLACIALLPIIPKTSHWWEK	Mouth_1	1	0	NA	NA
355924	MFKKLFSRQKNERKEAGAVVPTPQGQEAIDQPD	Mouth_1	1	0	NA	NA
355925	MLHEQQKKALNAAFPHTVPILTGFLFLGFAYGI	Mouth_1	1	0	NA	NA
355926	MDIFLRSISGILVILGMILVGFVIGEKGWFDDK	Mouth_1	1	0	NA	NA
355927	MVITNGFTYIAFLMCLAGCLLLLEKYSKWKFLI	Mouth_1	1	0	NA	NA
355928	MSLGLASLGPISGMLRKEPLLSDLQPFTDTMSP	Mouth_1	1	0	NA	NA
355929	MLEAGIFLILWPVTLFTSYKFVLFALKKFDANN	Mouth_2	2	0	NA	NA
355930	MAVVTIIGGHGKVALLAEPLLRGARAYGECSYS	Mouth_1	1	0	NA	NA
355931	MKKMILALACCAALFAADKTASIDADSMGFIKT	Mouth_1	1	0	NA	NA
355932	MKYYEEGENNDDESRDKADKIADLLDAIEYDRV	Mouth_1	1	0	NA	NA
355933	MPIDQQDLAHAAKNSKSSTKNSTTPNTKDHPSQ	Mouth_1	1	0	NA	NA
355934	MNFIGVVHEWWVSLGREARVAVCFGGKAAIDGL	Mouth_1	1	0	NA	NA
355935	MNLRDDLQLIYDWIPAGSRVLDLGCGDGELLHA	Mouth_1	1	0	NA	NA
355936	MSDAAAVEAEFAASEAQADSIEEIVEVVEGDNA	Mouth_2	2	0	NA	NA
355937	MDTEGAAKVLEAVIAEGSEAFTKRGGVGASTTG	Mouth_2	2	0	NA	NA
355938	MSDEKKKLTVPDLLEQFTKASGDEFANDRAILS	Gut_1	1	0	NA	NA
355939	MNVDVTDNSRKRENGTECILCMECVKACPKKAL	Gut_1	1	0	NA	NA
355940	MNTKKSKVRLWSVLTALTAILTIAAIVGNMIAN	Gut_1	1	0	NA	NA
355941	MKKEKKKIFVIVGAVVAGSGRIPVRVVQEVTSG	Gut_1	1	0	NA	NA
355942	MQAFTRKTLSAVKKYKKCGIGKYTLNIPGRYLT	Gut_1	1	0	NA	NA
355943	MAKVSVYNMKGDEVGNIELNDEIFGADDNEHLI	Mouth_2	2	0	NA	NA
355944	MKNIKAFCDENDIPYADIEEAWLNYKVGGKKNG	Mouth_1	1	0	NA	NA
355945	MLLLDFRLEDEEYLEYFMQTNKTNIKRCAIASC	Mouth_1	1	0	NA	NA
355946	MITVREERPFPGLIRGKAHRIHGNELEPPYDVM	Mouth_2	2	0	NA	NA
355947	MDQKTVYITESENFLDISNRDPVYHDIYGLYLL	Gut_1	1	0	NA	NA
355948	MIAVAYLVIKQGSALKESVGCHYNSDYPKPDNK	Gut_2	2	0	NA	NA
355949	MWELIQSNILEIVVTFLTAFATYIATRFKKKYE	Gut_1	1	0	NA	NA
355950	MERVGLMAEWLGKGLQNLVQRFESASDLTETAL	Gut_1	1	0	NA	NA
355951	MGRSAVFLPFCVSIMGEGDNSFFFRSGLEEKTW	Gut_1	1	0	NA	NA
355952	MWALFFLVFFMPKISVNLEKGGKSSLLFKIKML	Gut_2	2	0	NA	NA
355953	MMFALHTGLRLNEIWQLDSKSVGEEDGIKIYKC	Mouth_1	1	0	NA	NA
355954	MGLIEKNDNGSWKLKGVGWSQIKPGAVIKILEK	Gut_1	1	0	NA	NA
355955	MKNTQQVYAGMTYARGAVNEDYMDVDSHRGFFV	Gut_1	1	0	NA	NA
355956	MSLYLNYKGKVDNSNGILDEFKTELDSFKRILF	Mouth_1	1	0	NA	NA
355957	MSWEQIVQKSAKNVDDHNATDGDLYIAYALIEA	Mouth_1	1	0	NA	NA
355958	MLNIWFENYLYIALTQFCPFYASENLSFCKKIV	Mouth_1	1	0	NA	NA
355959	MKLSSLRSICALGLLACLGGCGTPAATSAEMPH	Mouth_1	1	0	NA	NA
355960	MPSLYELNKDYKELQAMLEVAETEEDMQAIQLG	Mouth_1	1	0	NA	NA
355961	MVLPISKSAASKVAALCRDKKEAYFDVADKFFA	Mouth_1	1	0	NA	NA
355962	MINDGELKYQNIIDHNENLEELFMDVVKNGKRV	Mouth_1	1	0	NA	NA
355963	MEKIRLQVYRYNPDVDAKPYMKDYELEIEPTDV	Mouth_1	1	0	NA	NA
355964	MSKVGIVMGSDSDMPIMAQAADFLKKIDRKSVV	Mouth_1	1	0	NA	NA
355965	MDLIVDGDCQLKGSRQQEKETYNEAQKSARGAP	Mouth_1	1	0	NA	NA
355966	MYYLGSVIHIEKKVLCQILGWVDCQPTLFEGIA	Mouth_2	2	0	NA	NA
355967	MECVPSLLFALPFVIYWDETGTLLAGQALNIAA	Mouth_1	1	0	NA	NA
355968	MEENRVKGKIAFISGASSGIGKATAEKFRCALW	Mouth_1	1	0	NA	NA
355969	MARYTGPKSRIARKFGEGIFGADKVLSKKNYPP	Gut_1	1	0	NA	NA
355970	MGFPCFSAIARSVMISTEESYVGRRKLVTVSVL	Gut_1	1	0	NA	NA
355971	MDIVDDDEELITVGKVFEERLRAMYDIDDSELQ	Gut_1	1	0	NA	NA
355972	MQRYVQNQSKKVAKNKIVMETNANKTTLFLQLM	Gut_2	2	0	NA	NA
355973	MEQIKKFLHGKGFALLLTASLLAAAAAGVWALR	Gut_1	1	0	NA	NA
355974	MFNLDVLMIITTPILILGITLLVIDFVDNNEEE	Gut_1	1	0	NA	NA
355975	MEIDKIKELLEYRFSLTTELPQKRHIGRAHFLV	Mouth_1	1	0	NA	NA
355976	MEVLYRIRQKLNVDLREKISIIEEEKTYSVRLI	Mouth_1	1	0	NA	NA
355977	MTPLKDFRGVFSSFAVVLLRSLYNKYVFYSKCN	Mouth_1	1	0	NA	NA
355978	MTNNKNVILSAQDIVVEFDVRDKVLTAILRSFS	Mouth_1	1	0	NA	NA
355979	MVFFEKISRKLYQNTLLFTIFVTVTNIIKAYVD	Mouth_2	2	0	NA	NA
355980	MDNLLYENKSGWINVSDDDKSNIFKFADEYMYF	Mouth_1	1	0	NA	NA
355981	MLRYSHKQKERKKNEVKQNDRKHSSSTPHQLPG	Mouth_1	1	0	NA	NA
355982	MSGGKYPFRYTTALGMTSHLGNNNLTKTPPMVI	Mouth_1	1	0	NA	NA
355983	MLNNKTIYEFCWKSQADFDAFWNAVKYFAFDLA	Mouth_1	1	0	NA	NA
355984	MMSTSFPLSRLGGLALSATLLLAALPAQAETFQ	Mouth_1	1	0	NA	NA
355985	MSANEGVSGEGKAGEGGEGWDTFCLHPQLAVVL	Mouth_1	1	0	NA	NA
355986	MIIGFKDKETEKIYHQSFLNDFLRLYNVWHFVN	Mouth_1	1	0	NA	NA
355987	MLILGDWISLFTYAVFDGEHLLLGQYVEGESKF	Mouth_1	1	0	NA	NA
355988	MKVLVVGGGSGGHITPAMSVIREIFHKYPNTQV	Gut_1, Mouth_1	2	0	NA	NA
355989	MTFETYPLPKDLPRPPETVLVNITPQETRVAIL	Mouth_1	1	0	NA	NA
355990	MVWMYDTVSPPDLEHKKSTQEGAVITNLFHRLI	Mouth_1	1	0	NA	NA
355991	MIYKISLALAFLGSGKIRLQNKPRFLVSRLGKK	Mouth_1	1	0	NA	NA
355992	MPFYSYEEFEEAVGEIDDDEMVDDFHTWEELQE	Mouth_1	1	0	NA	NA
355993	MRYGQDMNEGCGRNVRKDKRNWNGRSGSGKYAP	Gut_1	1	0	NA	NA
355994	MEKSRMYDMIGYENEDDYHIQMDKLLIRILTNI	Gut_1	1	0	NA	NA
355995	MTVCMEYPAKSPYEDEPENAAGKGQKHHTERTA	Gut_1	1	0	NA	NA
355996	MYAFDDNTVYLIDIGTHKELDLAEELIYNEKER	Mouth_1	1	0	NA	NA
355997	MNSMGRYVWFRLKDMISVKVSSKEVEYFSYGRW	Mouth_1	1	0	NA	NA
355998	MKLENNSKWTNLYLVFVFVVLYAPIFYLIFLLI	Mouth_1	1	0	NA	NA
355999	MDYIKRFTTREGVRMSLAVTTDTVETARVRHDL	Mouth_1	1	0	NA	NA
356000	MNTKKLSTFKLIIKVIAAIATAVLAGKGLGDED	Mouth_1	1	0	NA	NA
356001	MIQSSSIIVEEMVKKNRSRTKITKKSSKYKFRF	Mouth_1	1	0	NA	NA
356002	MEGKEERKKNLKKERKEERKEEKHEGEEERKQR	Mouth_1	1	0	NA	NA
356003	MGDGSQFLALPAKVRQKEQITIGDVIEVSFVVR	Mouth_1	1	0	NA	NA
356004	MSKVLLIVNPSSGGEKAKSYEDLAREKLADTVK	Mouth_1	1	0	NA	NA
356005	MNLAKISANGQITIPIEIRKHLGLKSGDKILFL	Mouth_5	5	0	NA	NA
356006	MQSERLIFRKFNLDDIDDVFEFGNDDETCKFVT	Mouth_1	1	0	NA	NA
356007	MDYNLYEPRTFEEARNSADALLAGNTVVLNLHR	Gut_1	1	0	NA	NA
356008	MINILILSAGTRDKVVQYFKEALAGKGKVIATD	Gut_1	1	0	NA	NA
356009	MSSKNTNKINVPEARAAMDKFKMEAAAEMGVNL	Gut_1	1	0	NA	NA
356010	MKKVLFAINNLEGGGAEKVLVDLVNNLNKKNIL	Gut_1	1	0	NA	NA
356011	MDHSEECMEMIANATVPWLEGREANKPKIRVEK	Gut_1	1	0	NA	NA
356012	MYHNEVLDAYFEVLRVAKLYNDEVFSEDEKNII	Mouth_1	1	0	NA	NA
356013	MDKNKKLSYIATYAILLVLYFILFSLINSSIHK	Mouth_1	1	0	NA	NA
356014	MSIREQILADIKEAMKAKDEFKRDALRTLNAAL	Mouth_1	1	0	NA	NA
356015	MKKLFNKEIDRKRFAAFIAFTVWICYNEVYMFI	Mouth_1	1	0	NA	NA
356016	MLEHAMEEFWANSDSCCLTAASPARPAEATGLT	Mouth_1	1	0	NA	NA
356017	MTEQVEQSANDTVISEILELNPELEGIGNYEYG	Mouth_1	1	0	NA	NA
356018	MPVFSVDTQAVADKPEPPAQPAAGGGDEMGGMY	Mouth_1	1	0	NA	NA
356019	MDEHLGYGKSERYDSDDYRNGYKPKMVTVAMVR	Mouth_1	1	0	NA	NA
356020	MATSVTMPALGESVTEGTVTTWLKQVGDTVDAR	Mouth_1	1	0	NA	NA
356021	MLTDQQIDIFNQHFQLTEIATEVNKYVYDLNAD	Mouth_1	1	0	NA	NA
356022	MCASHSLPSVGPHEPSILGSEPYLVEDQVEAGL	Mouth_1	1	0	NA	NA
356023	MQQLPFKAVVSDLDGTLLNANHVIGDFTIEILN	Mouth_1	1	0	NA	NA
356024	MIHVAIVSPEKSLEPIDKVLQDPSFDCQFFPYI	Mouth_1	1	0	NA	NA
356025	MDKITIKDTIFGKTTICSEADEVQVWIKVIITN	Mouth_1	1	0	NA	NA
356026	MNQVFEKFEKLSPVVFLLARVVIGYMVLLDGTA	Mouth_1	1	0	NA	NA
356027	MAVGNATRNVEGAVFAGWMMGGGQIAWQMQNDE	Mouth_1	1	0	NA	NA
356028	MNTACMKQQSKGEPNRYTVKFREILPIVARDFI	Mouth_1	1	0	NA	NA
356029	MDKRQVINLLKFIRESEQSTINGDCDDFFYLII	Mouth_1	1	0	NA	NA
356030	MVNDQDFWNIMFDTLNKTSEEEWEQFVKKYDEK	Mouth_1	1	0	NA	NA
356031	MGKIIFFTGGSRSGKSKFAEEYIYEQRYKWNKR	Mouth_1	1	0	NA	NA
356032	MPLMLMLMLVSVLMLVSVLMLVPEEASPPKGQA	Mouth_2	2	0	NA	NA
356033	MSVDSIASFGDVAHANIDGVQVCIPYAGTFMGT	Mouth_1	1	0	NA	NA
356034	MGKKQTLWSRMTNIFTANAHYALNKAENSEAAM	Mouth_1	1	0	NA	NA
356035	MVIPMCLAFLVCAGCVGAGVFWLSLIHDGGLLR	Mouth_1	1	0	NA	NA
356036	MNSKNFLRVINKVCTSHPFCQTNLWRVNRFILI	Mouth_1	1	0	NA	NA
356037	MAKSPLSDLPTLTEWLKANPGEHPHPAPRHRRA	Mouth_1	1	0	NA	NA
356038	MFFYAFTTFLYVIGNVEYAMSASLTMLLYGYSK	Mouth_1	1	0	NA	NA
356039	MKXISYIIIRAEVDNVXXQXXQKKLIMKKYLKY	Mouth_1	1	0	NA	NA
356040	MAIVYVCTFLFGLLGAFLGRKLLKKHFEKAGIV	Mouth_1	1	0	NA	NA
356041	MEDKRNVIDKFKGRSESEIINELDSEDHGLFQY	Mouth_1	1	0	NA	NA
356042	MAYSRREIALLKQEGYTKAVYQSMMVNLKTFRS	Mouth_1	1	0	NA	NA
356043	MVLDEDGDLYEDNLWDSVEISSEDGCYIYCRTE	Mouth_1	1	0	NA	NA
356044	MSGFLTVGIMKTAVELGLIYALVAMALFISLVF	Mouth_1	1	0	NA	NA
356045	MAKKSKVAKYQKQQALIERYAEKRYALKQVWGP	Mouth_1	1	0	NA	NA
356046	MFIVDSHCHLDALDYENLHKDIADVVPKPKHEM	Mouth_1	1	0	NA	NA
356047	MDNTAHFIADELGFLADREEFKFFMNSFYFDLY	Mouth_1	1	0	NA	NA
356048	MIAEGRTLYAVKAYRDRTGVGLKTAKAAIDAAR	Mouth_1	1	0	NA	NA
356049	MPKNRQYYRKTKYPDKVAEPKSLVFVRIFLFVL	Mouth_1	1	0	NA	NA
356050	MSIRDKKLYTKTMFVLIYEKIVFVERKQSYENL	Mouth_1	1	0	NA	NA
356051	MRLAFESTSYVDKVVCNDIKHELKQNTNNGKDY	Mouth_1	1	0	NA	NA
356052	MAKKFSLVEKYVRSRGMSIDDEKSKTGLILSQI	Mouth_1	1	0	NA	NA
356053	MAAKDVKFGNDARVKMLKGVNVLADAVKVALGP	Gut_1, Mouth_2	3	0	NA	NA
356054	MAYSAFGSSKTKRDRFETLDNLMVQQCFKWYEQ	Mouth_1	1	0	NA	NA
356055	MGVFTKILDKEREFIEEQYQIKILDIKNISNGI	Mouth_1	1	0	NA	NA
356056	MNDIDDMNDINNIDEVDMNEENEVDDAADFDGD	Vagina_1	1	0	NA	NA
356057	MYPDTVICPQVEDELITDANMPTIEEIEAELNE	Gut_1	1	0	NA	NA
356058	MEIRNLSQEEEQKLCRLRDMIVLALSGDGILSA	Gut_1	1	0	NA	NA
356059	MSRRNMKVARYADDIVEAIKSKRVAGHENNLAI	Gut_1	1	0	NA	NA
356060	MEVFMKQTATQIKMPGMLNVLNISPIRSFDTEP	Gut_1	1	0	NA	NA
356061	MCNLQFTRHARSGQISCLHEDLTDQHDEVDASS	Gut_1	1	0	NA	NA
356062	MLFLFFRNYIFRISVNNNHVKTKFEVHRGTQVI	Gut_1	1	0	NA	NA
356063	MIIEMDKPASKAIVESLSKAEGIKRVITVGGER	Gut_1	1	0	NA	NA
356064	MEENPKVVQKKFNSIYHKMLEKEGECDMCKTKI	Gut_1	1	0	NA	NA
356065	MRKNNDNNKKANNKIALGLIIGLIYGSIPPKKD	Gut_1	1	0	NA	NA
356066	MASQLLNTFMRGRSTNTQQFEGARNKACKAINS	Gut_1	1	0	NA	NA
356067	MLFKERAFCTEIEDMLVEQRQRVYMKIYGANLR	Gut_1	1	0	NA	NA
356068	MATYTVTLITLKFIILQFGKKYNIKSALVEKIC	Gut_1	1	0	NA	NA
356069	MSADTLATLVGNIAKLCILVIAAIAVIYFFKNR	Gut_1	1	0	NA	NA
356070	MRMLFLYTSYIQHDVKLDLERRGDYASIKKYSE	Gut_1	1	0	NA	NA
356071	MQFEEKTIDRKEIYQGPIFQVVTDQVELPDGKG	Mouth_1	1	0	NA	NA
356072	MAEMHDLLYRLKLADQSSTQLFEKQLGISLTRY	Mouth_2	2	0	NA	NA
356073	MVKILISIFKLEMETSYYLTITLVITKVGDLEK	Mouth_1	1	0	NA	NA
356074	MKGEVYKTVELFLYTADIQDGRESFMKNAGKED	Mouth_3	3	0	NA	NA
356075	MXPEVGHLIHYETXXXAAELIADFAXXXXGNXX	Mouth_1	1	0	NA	NA
356076	MSTTLSYIQENKQRFLDELIDLLKIASISADPA	Mouth_1	1	0	NA	NA
356077	MKTDIEIAQSIELKPIVDVVEKLGISYDDLELY	Mouth_1	1	0	NA	NA
356078	MICSSVQPQPNNPIQIDNGYNNGGEHNGGSEEW	Mouth_1	1	0	NA	NA
356079	MGDADLLLCTLMSSIKGNNRATREVTAMQGGGD	Mouth_1	1	0	NA	NA
356080	MSVASMLENMKRRALDSTYDAYICEEYDAWAVE	Gut_1	1	0	NA	NA
356081	MLSSEKMQWFAMRATYRRGMQIKALLDKEGINN	Gut_1	1	0	NA	NA
356082	MLALAAAGLFYYVFNYIVAFAMERAERSLAYYQ	Gut_1	1	0	NA	NA
356083	MMIFTVTFLCCYRNQELVNDIIYRNVFQKFIVF	Gut_1	1	0	NA	NA
356084	MLCMELQKGAAHGLKPLPILFSLALSLCQERSG	Gut_1	1	0	NA	NA
356085	MKMNKIWMVACMAATLIGGVYGCDDDKDFSYEG	Gut_1	1	0	NA	NA
356086	MQYDVIIIGAGPGGIFSAYELSKLCPEKRIAVF	Gut_1	1	0	NA	NA
356087	MDEKLKILLCEDDENLGMLLREYLQAKGYSAEL	Gut_1	1	0	NA	NA
356088	MPTGVLSSYYLNQYEKDIFIHRIIRLRPLLLWK	Gut_1	1	0	NA	NA
356089	MTSEKNGKWKEQYLQEDYEAGEKKRKKYEDNER	Gut_1	1	0	NA	NA
356090	MGYYIGLMGLIRLMGRIGQIRQLGTNRAIRLIK	Mouth_3	3	0	NA	NA
356091	MKETWAIGNVPIHGKAILAPMAGVSDIAYRLLA	Mouth_1	1	0	NA	NA
356092	MGQMMGQISYRQAKKPYKSRLFPVDLDAPCMDV	Mouth_1	1	0	NA	NA
356093	MTTNITAVQTQIVEDAADTEDNNRVIGQNVLVL	Mouth_1	1	0	NA	NA
356094	MENLQRIVMLIDADNTQIGKLEDVIGEYQHMEE	Mouth_1	1	0	NA	NA
356095	MGFELDASGIKIELEISKKYVSINSCCDIMQIE	Mouth_1	1	0	NA	NA
356096	MKNGAPERIRTSDRSVRSRVLYPAELRVRIELL	Mouth_1	1	0	NA	NA
356097	MTDHRKNPSLADKPITKIQFWGQFRFQTAFLPL	Mouth_1	1	0	NA	NA
356098	MISIGIADDDALVRQTLTDLLSRNDDIVVAWTA	Mouth_1	1	0	NA	NA
356099	MGLREFSNWNVRDDKEEISLYHIKTTGWCRFKK	Mouth_1	1	0	NA	NA
356100	MWVLDLLKWQSGGTGKLASLTGDTGSNPVAAAC	Mouth_1	1	0	NA	NA
356101	MKAVSANVEDRQKVVVVLRLSPASFSISHVIPS	Mouth_1	1	0	NA	NA
356102	MCLSVPKEGEWWHREGVMSQIQKIGSASAEPKI	Mouth_1	1	0	NA	NA
356103	MTEEIILRGDVFKRQDDEARLVARNLLNDIINL	Mouth_1	1	0	NA	NA
356104	MKGKTTYYKIINWTQIRAKTKQDSRNYELHPKS	Mouth_1	1	0	NA	NA
356105	MAKIVNISEIHPTLGFTEFDILEKYRKSFNECP	Gut_2	2	0	NA	NA
356106	MYLCYTITFYKLKIKNGLSPDKVGWDIVLALDV	Gut_1	1	0	NA	NA
356107	MAETYNEAVEKLRKIVADIENGDLDVDILSEKV	Gut_1	1	0	NA	NA
356108	MISTLPAFYISYLGIAIIRLTVYNNDKEIFTGG	Gut_1	1	0	NA	NA
356109	MRQPTKAGQLSIKKIAIDDFQTKQYKKREVDTR	Gut_1	1	0	NA	NA
356110	MGEKILIVDDEESMPDLICNYSEKDTEHQDILF	Gut_1	1	0	NA	NA
356111	MTMIFDFEPWQLDIDIDLTKQLYRSCKSFDFEI	Gut_1	1	0	NA	NA
356112	MSPDPAPASSKRTARHDEAGAQPAITAAVSGPT	Mouth_1	1	0	NA	NA
356113	MRPYSATLETIVHVLAHGESYEAQNITYTTPHE	Mouth_1	1	0	NA	NA
356114	MTYVLALAMVIVIVAAQWFFTSRALRSPSHFIG	Mouth_1	1	0	NA	NA
356115	MKKISLFCALALIGSTAFALDKAGCESLKDAKF	Mouth_1	1	0	NA	NA
356116	MWTPGGAVLIDPAAQGGHAEEDLAALAVFGCPH	Mouth_1	1	0	NA	NA
356117	MNQYLNFSLEGKVALVTVKKYRKEVLENGISNQ	Gut_1	1	0	NA	NA
356118	MDLILVAVISLGAIVMICISVYLVEVAESKSKV	Gut_1	1	0	NA	NA
356119	MDYKERIKELRDTLNAHSYRYYVLDEPRISDYE	Gut_1	1	0	NA	NA
356120	MKQIKENAKTKMEKSINVMLSDFAGIRAGRANP	Gut_1	1	0	NA	NA
356121	MHKVFSQNIKNIRLQLKSLEAEQERVTEFLSVR	Mouth_1	1	0	NA	NA
356122	MKIGHKESVMDRRKDGSSTEIKEAENLGGGGQP	Mouth_1	1	0	NA	NA
356123	MIEEKGINQILYPDLLRTIIEKELIFKERNYHD	Mouth_1	1	0	NA	NA
356124	MQHYKTIKELIKDYKQLSNPGIIYIQGEKKRQL	Mouth_2	2	0	NA	NA
356125	MIYIELLYIYKKIKGEDELIGDCRGDSKTSVYY	Mouth_1	1	0	NA	NA
356126	MQAMAVAPVNERGEETREKAVKSDMRSLVFIIN	Mouth_1	1	0	NA	NA
356127	MYKSAIIRAIIKKARHQSDEPGIIFSYNQIIIL	Gut_1	1	0	NA	NA
356128	MKKSVLREKIKQREQENKVIIKKKTKKRSKKND	Gut_2	2	0	NA	NA
356129	MYLIVTTAGAIQLTRWLLALVDRIERRPRRCRE	Gut_1	1	0	NA	NA
356130	MNKLLSCRYNMDTNRVEARFEDETHSCHRLHSH	Gut_2	2	0	NA	NA
356131	MRKIKEAAYLKPLDEKETYNPIKEKKELKNERV	Gut_1	1	0	NA	NA
356132	MWASAPTIKQASAYEFAEDFSMIRCILPGKFEF	Gut_1	1	0	NA	NA
356133	MSTMEGKKVPQVTFRTRQGDKWVDVTSSELFDN	Mouth_1	1	0	NA	NA
356134	MLRMLKYVYTEGVVPVSRQEGKVIRAFGLDCYT	Mouth_1	1	0	NA	NA
356135	MRRRSKSSAKIPFTENGTVEQRRDSVGTVAETH	Mouth_1	1	0	NA	NA
356136	MPYIMAEPAKPPKIAGKSKALRKIAENIAGMFW	Mouth_1	1	0	NA	NA
356137	MFLSEELLQEIHERAPRYDKENAWSTEDYAALG	Mouth_1	1	0	NA	NA
356138	MFFCVKEAVIFTHGGNIKAKLQGHSIYAKRLIF	Mouth_1	1	0	NA	NA
356139	MNNTIFDDVFRTMIEKMPYLAVPLIKEYGILPE	Gut_1	1	0	NA	NA
356140	MQFGFLLNSEQKIVAAKNYTLAGISYLLRIFFT	Gut_1	1	0	NA	NA
356141	MKVALVYTSTTPELIELVEEEVGKVLPEGTEIL	Gut_1	1	0	NA	NA
356142	MRPEADMYDAERESVDRTIPDEPEYHGPDKGPF	Gut_2	2	0	NA	NA
356143	MTEETNEKILDTIENKLAKDEELKEIALKIMKK	Mouth_2	2	0	NA	NA
356144	MEKENVLWYYNIVIKTYKYIDCFRENIYENKKT	Mouth_1	1	0	NA	NA
356145	MDIQTAKQIRIADYLHSLGYSPVKQQGVNLWYK	Gut_1	1	0	NA	NA
356146	MGKIEPEKEIKKVVICYEDGEEKELVCIKGILL	Gut_1	1	0	NA	NA
356147	MSLADIILIGLLAVVVMLVIRNQIKKHKNGEST	Gut_1	1	0	NA	NA
356148	MSNDVQQRPAAWEGFVGGNWETNVDVRDFIQKN	Mouth_1	1	0	NA	NA
356149	MEIIDAEDGHKRREHRAEDGISESENMPTEFTV	Mouth_1	1	0	NA	NA
356150	MKIVQDYLLVVNSNEVKMLIVKGNFTPSNLSEG	Mouth_1	1	0	NA	NA
356151	MFCGNQNSETKAADAEAEVGNYNEENHRTLQKV	Mouth_1	1	0	NA	NA
356152	MLQGTRLKYRKQQKGRNTGIAPRGNKEVSVSSV	Mouth_1	1	0	NA	NA
356153	MHVDLPLVGHERPSSGGLDKDHTEICIQRLRAG	Mouth_1	1	0	NA	NA
356154	MTNKEIIACLTAHPELIPEVMKILVPSERQNDK	Gut_3	3	0	NA	NA
356155	MTELENHHLATTRIAIIAGRNHQGMLKLVGDKV	Vagina_1	1	0	NA	NA
356156	MKVKKSGRRVPKKDEWRFGKTVRITGFTEKKAG	Mouth_2, Vagina_1	3	0	NA	NA
356157	MDQASLYYADFANEANELQVVKLMADIFMTREW	Vagina_1	1	0	NA	NA
356158	MIIANSGEMLKFFGKASITDKLREERVWDKTFN	Vagina_1	1	0	NA	NA
356159	MLPVIRSILALNLDVYMYVSVYRDPFLQKANKL	Mouth_2, Vagina_1	3	0	NA	NA
356160	MRQSVESDIHGLCKVTDDTNVTWLQLETEIEAL	Vagina_1	1	0	NA	NA
356161	MNDYIIRATAANDQIRAFAANTKEVVETARAET	Gut_1	1	0	NA	NA
356162	MKQQFAAKHPWTILAAGAALPVLKGLPAAWGGF	Gut_1	1	0	NA	NA
356163	MPWHRHWKSKQLNSKKMKPLRIFLRSGFIFFLG	Gut_1	1	0	NA	NA
356164	MKKAIEPENRNQWLFCVEMIQVALEFPFFIYYP	Gut_1	1	0	NA	NA
356165	MTLKEAMGYRGENADTLAEKIGIRAGKQEGKAV	Gut_1	1	0	NA	NA
356166	MGDVHPTEIIQKTPLQESRKGVFCIIKYAYQPS	Mouth_1	1	0	NA	NA
356167	MVCISSFGKYIGALNEKGSSSWCIIRNSIGKTY	Mouth_1	1	0	NA	NA
356168	MTKVTHEFDLYGKHYTLEAGELAKQATGAWIVK	Mouth_1	1	0	NA	NA
356169	MQSCIESSELLYKELFDYVRILYSFPLNIKKKC	Mouth_1	1	0	NA	NA
356170	MRNQKEKILFFTNELALLIKSGLTFTKAIEIIL	Mouth_1	1	0	NA	NA
356171	MNEQNLKEVWDYVKRLNLQLTGVPEREGKNETK	Mouth_1	1	0	NA	NA
356172	MVLAMYPLTEMLGTTDILVFRFFQVLELVLSAS	Mouth_1	1	0	NA	NA
356173	MTKERIRRRQREPSDHDVSLKCEKGEWERRRRK	Mouth_2	2	0	NA	NA
356174	MVMCKEAELDFLEQLLSAVYYHSVALLRRQWEW	Mouth_1	1	0	NA	NA
356175	MEEERQASWQREGIEVLLREVLRVRRLELSQMT	Mouth_2	2	0	NA	NA
356176	MATDSAAESQNGFLMELEKLGGDYAVQKVREGN	Mouth_2	2	0	NA	NA
356177	MGKTFTRKSLFQSFLQSYSEEVKAKNEKQQTRA	Mouth_1	1	0	NA	NA
356178	MATAGLVFSNIHDKNVSQLTSGRTMASVPFGGR	Mouth_1	1	0	NA	NA
356179	MDTAEMPNRMGKNTTFSRKKQILVLILNELRRR	Mouth_1	1	0	NA	NA
356180	MQLIKMFYYAAEGLNFLYIASIYLRLKRVKTKL	Mouth_1	1	0	NA	NA
356181	MPTINQLVRKGRMSLTKKSTAPALQESPQKRGV	Mouth_1	1	0	NA	NA
356182	MKIGFVSDTHGDEYSLRRAIEYMDNYELFQGTS	Mouth_1	1	0	NA	NA
356183	MPDYTYPLIDSYSIDIELCDLLFETESIYKKYT	Mouth_2	2	0	NA	NA
356184	MGRPPWIIQVGPGDLQGPFKREAGGSEPEEGMQ	Mouth_3, Vagina_1	4	0	NA	NA
356185	MFGPSEIMALDKMYLKLGVGRWVGGDFAYLTMS	Mouth_1	1	0	NA	NA
356186	MCNLVGSVYFSKCYDEGKLGNLGSTSKPNGSAS	Mouth_1	1	0	NA	NA
356187	MKSHHKINFTLLLAFEENHLDIKSIDRTFLCLM	Mouth_1	1	0	NA	NA
356188	MPVVPALWEGGADGSRGQEIETIVANMVKPLLY	Mouth_4, Vagina_1	5	0	NA	NA
356189	MHNEGEEKEAEKIFEEIKAKIFPSLIKDIHLQI	Mouth_1	1	0	NA	NA
356190	MRETERARERDRERARDTESETELKSERDRARE	Skin_1, Mouth_1, Vagina_1	3	0	NA	NA
356191	MTKRPLLTSYRDSHCLVLSAVLEVGGQYAGDKK	Mouth_2, Vagina_1	3	0	NA	NA
356192	MSKRRFLIECESEKCPERNGESGLAAVGKIIPN	Mouth_1	1	0	NA	NA
356193	MNVIVLNFPVHSELAMIKDAVEMKNFLGVGMAW	Mouth_1	1	0	NA	NA
356194	MKLIDTEHKEIAESCNNAANDADNEQKHRALII	Mouth_1	1	0	NA	NA
356195	MSTLTSRLAGQEKGQGPEIKVEKGYEAGKKLSV	Mouth_1	1	0	NA	NA
356196	MFIKEMEREKGMISSVRVETRILTTGRKHSLGG	Mouth_1	1	0	NA	NA
356197	MFYMFRAIAMAEAPSLRAESVIVDTERGETCVS	Mouth_1	1	0	NA	NA
356198	MKEEVAIDFIEAVGVNKTGDFRAITSADRDIME	Mouth_1	1	0	NA	NA
356199	MQYSRDVKHAYMEGEATAELEYVQILVFAGVLE	Mouth_1	1	0	NA	NA
356200	MSYGDTEKEEIGKGRGETGLKFTLHSYLTLMTT	Mouth_1	1	0	NA	NA
356201	MISTLNKIKVGGKRSSNGAKGGYVNIQVREDCF	Mouth_1	1	0	NA	NA
356202	MTQILVLSDTDLMGGIETFIKELESIRKNEMEI	Mouth_1	1	0	NA	NA
356203	MKGGINTMLKPRKEKSEKPKVIVRKVGRLLAAS	Mouth_1	1	0	NA	NA
356204	MSYILEMRKMRKLRNIEVFQIISDGAVILTQAI	Mouth_2	2	0	NA	NA
356205	MACGVGLIRRGESRAELFNETDIYLALNIYMTQ	Mouth_1	1	0	NA	NA
356206	MIEDIEKGDLVKHAYLKRQARGGVEKANDDHPK	Mouth_2	2	0	NA	NA
356207	MLSHEENAPVFVLSIVVREGGQGNRNTTYRVAQ	Mouth_1	1	0	NA	NA
356208	MKEIVIGLNEQVNKVGEKDNVAYSVGMIFFQKG	Mouth_1	1	0	NA	NA
356209	MNEDKIEVNTVEHGNLLLGAINSEKESIKYLNC	Mouth_1	1	0	NA	NA
356210	MQETEDEKIQRMSNKIRFGKGGIHGDHGKENGH	Mouth_1, Vagina_1	2	0	NA	NA
356211	MDVRNEKPGGTKDYFMMSNWEAEIKWDTSEEKR	Mouth_2	2	0	NA	NA
356212	MKELINDGLGFLTKVEEEIINFGRKIFLGEVEK	Mouth_1	1	0	NA	NA
356213	MAEELSGSCPLKAGVTVGDAGIFGVRGIIGFWS	Mouth_2	2	0	NA	NA
356214	MPVFFNLLRKDPHLRAGTVALIVDMKYVVSCKN	Mouth_1	1	0	NA	NA
356215	MDNLLGEERVWAAMLGEGIMLVNIYKILSTLGS	Mouth_1	1	0	NA	NA
356216	MGRTRNPQSGNRMRAALLVKRPPDWAENTLHAI	Mouth_1, Vagina_1	2	0	NA	NA
356217	MCGQAAEEPAQEQEGGQEETNVAEGKGAMSMAD	Mouth_2	2	0	NA	NA
356218	MYHIGKLLPEIEETAMFHSLQTEIQMMEEGVSL	Mouth_1	1	0	NA	NA
356219	MNNKLAEKEIKKANPFTILTKNNPDINVTKEVK	Mouth_3	3	0	NA	NA
356220	MEGEEPPSVVLVSAVKPGKSSAIKLIGREKNNT	Mouth_1	1	0	NA	NA
356221	MVGDGVIALTANGMCEEDAESAIFNEDRYLKDL	Mouth_1	1	0	NA	NA
356222	MQLFSSDKYFVNYTIEYSLRIYTNFVEEKISKV	Mouth_1	1	0	NA	NA
356223	MMGRLEEDLTKLGLGVGGSLNKVEEILPAQAEA	Mouth_1	1	0	NA	NA
356224	MNFGGNTHSFGYGGEDGDGDEDRDMKISPSNLP	Mouth_1	1	0	NA	NA
356225	MMDDQEAESSQSFKNKAALPNLQNKATSQTVNP	Mouth_1	1	0	NA	NA
356226	MLSVDKNVEQLVLSNATDGNVKLYNDFDSLWVL	Mouth_1	1	0	NA	NA
356227	MIEKNKQSPGTSENSTICENPEEEEKETEEEKK	Mouth_1	1	0	NA	NA
356228	MDTCFFPKAKLLLLVRDYVDFNFFIEDKIKLVD	Mouth_2, Vagina_1	3	0	NA	NA
356229	MNWSGAEWSGLDLTGVEWSAVEWNGVEWNVKEG	Mouth_9, Vagina_1	10	0	NA	NA
356230	MTDKLIIEERYIVGEKTFYSKEDAVIKGDFYHA	Mouth_2	2	0	NA	NA
356231	MPYVKNNIIFKSTTQRNEVGSNPPSQGEDVWEY	Mouth_2	2	0	NA	NA
356232	MGTVAVVVVMVEAVVVVIGVVVVMIGVVVVVAV	Mouth_2	2	0	NA	NA
356233	MEKLFLMELEKIILKFIRKDTYLKNKKAEKKED	Mouth_1	1	0	NA	NA
356234	MANVEIALGLGDAFQEWFSGFSGKEKGQELVAL	Mouth_2	2	0	NA	NA
356235	MTKRELVNLIQPHPIRNGLDDVQGKVKPVTAGL	Mouth_1	1	0	NA	NA
356236	MTLGPTFGHFTDEIIDYCREHRRQAHKVFVRRT	Gut_1	1	0	NA	NA
356237	MAKAGKNYGNESISLLEGAERVRQRPGVIFGSD	Gut_1	1	0	NA	NA
356238	MLEEVVDESNFVCCIMDLYLPDCKWTEQSVYVF	Gut_1	1	0	NA	NA
356239	MKQDIQRIMLAAAKPLFLIFILYMLKIVEVGMH	Gut_1	1	0	NA	NA
356240	MNIAGAQVKASPDEVERMLKDIIDQEYQEENTK	Gut_1	1	0	NA	NA
356241	MPPKVVCIVGPTGCGKTGLGVALAERLGGEDVS	Gut_1	1	0	NA	NA
356242	MDGYKSLEEGAAVEFDVTEGAKGPQATNVTVIK	Gut_1	1	0	NA	NA
356243	MENPNQPNLDKQPENQPQPTPIDYNVSVDNSEE	Mouth_1	1	0	NA	NA
356244	MTNGNSNSNANAELIDKAIKQVQLHIDIREQKQ	Mouth_1	1	0	NA	NA
356245	MSILINSKKLHKKYTQIKQMQRERELLRTEIKK	Mouth_1	1	0	NA	NA
356246	MARSSVDLPQPLGPTIIVTAPGVMAVLRSSITG	Mouth_1	1	0	NA	NA
356247	MKPQKNEWQISHATRYAKVYSLVTTPSRPAQSA	Mouth_1	1	0	NA	NA
356248	MAINRRSLELEVDKGLYGTAFYLYNDINNDNQE	Mouth_1	1	0	NA	NA
356249	MKKLLLLVLVPLLLNGCFIVPVKSNEAVVLEPK	Mouth_1	1	0	NA	NA
356250	MKAEKLTQSSFMKSNLFWMNLKMKIILLKMKYG	Mouth_1	1	0	NA	NA
356251	MVIVTNDKLWKKNITCHLLLVINFVPLCPNLKF	Mouth_1	1	0	NA	NA
356252	MRTRIIALLALAAKVGTTRLIDNALITCGGPVA	Mouth_1	1	0	NA	NA
356253	MSSEDKWALLDGKLDGILRNQSYITQKVLLIQR	Mouth_1	1	0	NA	NA
356254	MSAMTPDTLAERLDRLEKLLLAGVVWRKCERST	Mouth_1	1	0	NA	NA
356255	MFEGGFLLLFGNVSIGGRLKNKNGVFRRPLLEI	Mouth_2	2	0	NA	NA
356256	MITMKELSEPILVGELTYIGHGCDQYKSESKAI	Mouth_1	1	0	NA	NA
356257	MDKLEKGQFKTTKDLEGLKSYFSDSKFKEYKQW	Mouth_1	1	0	NA	NA
356258	MEQTVHNNQISNFSKLSNIKETNTKFNTHSSPQ	Gut_1	1	0	NA	NA
356259	MFIAVRTGLEPENVHNLIFKLLQRPYIFSVTNM	Gut_1	1	0	NA	NA
356260	MNYPSLKVMRRKWACEDWAGIIENYPKLPGTSS	Gut_1	1	0	NA	NA
356261	MKDQWNKKLFFEKINAIDISLVRLRKKREDSHK	Mouth_2, Vagina_1	3	0	NA	NA
356262	MGKKTVLDIMGDSEESTTDFVVMDFIIPIDSSH	Vagina_1	1	0	NA	NA
356263	MTASTAFVHAKALAVLPAQMSTVTEAKNILELE	Vagina_1	1	0	NA	NA
356264	MGIQKEVSTTEIKGEKYNIFWEKLMAIGPRIIL	Vagina_1	1	0	NA	NA
356265	MMQRGEIKAQATGVQGAVRRSGLACGDFDVGSG	Vagina_1	1	0	NA	NA
356266	MGLPTSDEQKKQEILKKFMDQHLEMDFSKAKFN	Mouth_1, Vagina_1	2	0	NA	NA
356267	MLNEISQAQETNSACSHLFVESKTIKLIEDEVE	Vagina_1	1	0	NA	NA
356268	MGGVTYPTPDSGFNHVTCFAEGMLANVIEAEAW	Vagina_1	1	0	NA	NA
356269	MMTEDKEVDNFGLGEVVTEWEHQDDFWVQVSFS	Vagina_1	1	0	NA	NA
356270	MWEPLEAEKSEKQILAWNPQREGSLAVTLILAQ	Vagina_1	1	0	NA	NA
356271	MQKSSLILYKTVWYMYLFLSENRSGKKILFLPT	Gut_1	1	0	NA	NA
356272	MKIILSPAKKMIADTDNIAPVELPVYIDKTAEV	Gut_1	1	0	NA	NA
356273	MDNKKKASGIASNDTLIYRIYRYHTKEELPLYP	Mouth_1	1	0	NA	NA
356274	MATWLYRIGEAAARRAWAVILTWVLIVAGVAGA	Mouth_1	1	0	NA	NA
356275	MIGLGRALTLESATPDAIARVLRGQDQRPKSEA	Mouth_1	1	0	NA	NA
356276	MASSGLPVGHSGIERGKCGYRRERVSFVSVYSS	Mouth_1	1	0	NA	NA
356277	MVTSRKTLVRAGATVAVGLVAGGGFSPVIAGGV	Mouth_1	1	0	NA	NA
356278	MADAKIVLASHNKGKLKELREMLRGLGCLPERF	Mouth_1	1	0	NA	NA
356279	MLTPIKKQGDEHIYILLQFDIIDWLLVCYVGIR	Gut_2	2	0	NA	NA
356280	MWNVVENGDVGIWWGTGVWNMVWNFDVECSGER	Gut_1	1	0	NA	NA
356281	MTTTRDTHNQIEYAKEIGHSEGLEKGLVKGRGR	Gut_3	3	0	NA	NA
356282	MQKVEIKHYLELQQKRFVQDAMNSGKYLKELFS	Gut_2	2	0	NA	NA
356283	MLSQDSARIPYSMDEYNWDTIAEQVVAVYENVT	Gut_2	2	0	NA	NA
356284	MALLCMQSVEGAMIVLLYNGISNLEESVENLGI	Mouth_1	1	0	NA	NA
356285	MEYTDPDPDDFQAPYIFLDVETYILCQCFSKAT	Mouth_1	1	0	NA	NA
356286	MESVPVEAHMMNLLMKDLKPDIPNLLKEILKNC	Mouth_2	2	0	NA	NA
356287	MNVIQKPMSLGAETSLFALSEIFISNQGFEKGA	Mouth_1	1	0	NA	NA
356288	MDEMRLFGGGPQVGRTTVHSRKLKVVGVDEPWE	Mouth_1	1	0	NA	NA
356289	MPSIDRGIDVYNDKPGAHHDIAAKRDFFEDQES	Mouth_1	1	0	NA	NA
356290	MIKWDCGFGVGSEILYLQKFLGDADSADLGTTL	Mouth_1	1	0	NA	NA
356291	MLLRETLSLPSVGEEGWVVALPSLNLQLKGMAE	Mouth_1	1	0	NA	NA
356292	MVEDRDALAEDYDVVGEEESGQSQRRRNRQKEW	Mouth_3	3	0	NA	NA
356293	MEGRHLALEEYVVEDLMQACGDIGKASLKNNIC	Mouth_1	1	0	NA	NA
356294	MAVHETKEMGSAGNVDITIIATQDYKTHLLAVC	Mouth_1, Vagina_1	2	0	NA	NA
356295	MVFIKSPWCLAVRTAGVEGLELYSKLEEKDGNG	Mouth_1	1	0	NA	NA
356296	MHRDQNKKVFGNAKHFGMTVAKKAYRERGSKKP	Mouth_1	1	0	NA	NA
356297	MHVRRETKQEGGCETEKATDSNKRVQDDYLDPN	Mouth_2	2	0	NA	NA
356298	MSFQKVDSVANAQEQMFYQLTNTRATVNQYLER	Mouth_1	1	0	NA	NA
356299	MCICSFVVMGGLGIQVGLEAVGDRYGVRERVAT	Mouth_1	1	0	NA	NA
356300	MAASYEAESEGFYELEGDECADWSVGHLGESTT	Mouth_1	1	0	NA	NA
356301	MDMVHRVEAQRVKRDYLETLPDHNLENLVKELH	Mouth_2	2	0	NA	NA
356302	MEGSMKLEAPSFSFWASLDFLIPEQHLGEGPAF	Mouth_1	1	0	NA	NA
356303	MNILSRYGQIEHSYTQKTKSLYLEERIFAFGIK	Gut_1	1	0	NA	NA
356304	MSEIASRVKAIIVDKLGVEESEVTTEASFTNDL	Gut_1	1	0	NA	NA
356305	MRHLIDPMDLSVEEVDHLLVLAQDIIDNKEKYS	Gut_1	1	0	NA	NA
356306	MEVSYLTIAVVQARNYGGLSLLLVVYLYGTLIL	Mouth_1	1	0	NA	NA
356307	MVTYSEHPWKSGDPGILAENQAALWVPYLITLV	Mouth_1	1	0	NA	NA
356308	MELSAKELEEWELRLQEEEAELQQVLQLSLTDK	Mouth_2	2	0	NA	NA
356309	MLKYVYLHVDPADIYKHLCGYDDKAKLAYSSRL	Mouth_1	1	0	NA	NA
356310	MAQVRDEVAWPGSIYGHGEADMLEIQTDEEKTY	Mouth_2	2	0	NA	NA
356311	MSQSIELVDKNIKSYYTRIPYVQAAGKNIDHIK	Mouth_1	1	0	NA	NA
356312	MEAEVRSEALVVMSSLPITEARKLGIISLFLLN	Mouth_1	1	0	NA	NA
356313	MPGESRSKDIVWLELSELGDNGGNEGKVWSRAP	Mouth_3	3	0	NA	NA
356314	MKKIAVKDDPKHSGLNDSKLELPFIEGSVWKSH	Mouth_1	1	0	NA	NA
356315	MRVVRVSVKGKFAILIGVNKGGPCSNSGMKAKT	Mouth_1	1	0	NA	NA
356316	MFQVHGKYQQIRDTAERFHYYFITSFSVKENVF	Mouth_1	1	0	NA	NA
356317	MKKESLADTGSNQGKHLQKLEMEQKHEQVVELE	Mouth_1	1	0	NA	NA
356318	MEIQLYLHVYEVEVVDKRELVITGLGKAVQMVG	Mouth_1	1	0	NA	NA
356319	MVAIIDNNSFQSNLYLTKAEMKEGTEKEREQQG	Mouth_2	2	0	NA	NA
356320	MPGWPEKTLLGEKERKREGVTVKLRKNDKKSVE	Mouth_1	1	0	NA	NA
356321	MAEKYKLTYNRGTKPMVGAEGRAKPPGIGINSV	Mouth_1	1	0	NA	NA
356322	MFAKSKEKFVEDYEESKNNIGNMEIKPVKSSAI	Mouth_1	1	0	NA	NA
356323	MPVKHSLLARKAADLLGFQEALSSGIGRVLELT	Mouth_1	1	0	NA	NA
356324	MEHLCARNCAKRNNADDDFEAGTNIIEEEMEVG	Mouth_1	1	0	NA	NA
356325	MQDFYLGFIPIPIITSYMIGQVGILQVTEIEGH	Mouth_1	1	0	NA	NA
356326	MYNDYSIAPDGVSFGLKNGKKEDFNRSINLALE	Mouth_1	1	0	NA	NA
356327	MLRNRTFKTKEEEESSNKADDRREEVNQQSMVP	Mouth_1	1	0	NA	NA
356328	MEERIDGWVVMNQWTDRWTNEWKGEWMNALMDG	Mouth_1	1	0	NA	NA
356329	MEEICFAYFLLVELRDEWEALRLLLQPSNTLQF	Mouth_1	1	0	NA	NA
356330	MEEEPEDYERLKRQDKFQKMGKPKLQYPGVVHT	Mouth_1	1	0	NA	NA
356331	MTNGSEPGMGPLGVEGGRFRKYQVLTRVLPASL	Mouth_1	1	0	NA	NA
356332	MIASGFPLMYEAISEAESEGIKWYFQRIRKRLY	Mouth_2	2	0	NA	NA
356333	MTEYKQQDGSVGWMAEWVDGQGCDKVRVVKDGW	Mouth_2	2	0	NA	NA
356334	MEDRIVLERGKSSKNVSQKSLRIARRVPDFREE	Mouth_1	1	0	NA	NA
356335	MLGLRIKVQVVDTDFGVLRIFKKILQGEKGRGA	Mouth_1	1	0	NA	NA
356336	MKLEENGEILAVYSIGKEKGPERFLALWNDDYS	Mouth_1, Vagina_1	2	0	NA	NA
356337	MYILTAHVGLADKEQQLCVLLLKNVLCFRYTLG	Mouth_1	1	0	NA	NA
356338	MTHSPHLWELVGKTEMSTVILEESSMGAQIEEQ	Mouth_2	2	0	NA	NA
356339	MLNVLPMVEGVVRQAMELDELSDETNHALPMQP	Mouth_1	1	0	NA	NA
356340	MTSESMNKWVNSQINLRESIRMWLIYNSAEAHY	Mouth_1	1	0	NA	NA
356341	MALPVSLIRYSAPTSSWDSLKQMDRKKQTVKER	Mouth_1	1	0	NA	NA
356342	MHKLDAVALIVLIVQDLLTPAELLDELLSASGQ	Mouth_1	1	0	NA	NA
356343	MHDYNVRQKVISPRKWAAIEPSREREGSRGNTG	Mouth_1	1	0	NA	NA
356344	MCDYKEVAGEELCGSRIVLYLDCVAAGIYINSI	Mouth_1	1	0	NA	NA
356345	MDWILENIKELLLISLNVMMAWNLNKGGKALIS	Mouth_1	1	0	NA	NA
356346	MRGNMNLQSDSIDSKFCFTLELQYKTMKHEIYT	Mouth_2	2	0	NA	NA
356347	MMLPEKEDAFQAGGCNRWVGMLKGGTHGMILEN	Mouth_1	1	0	NA	NA
356348	MWSKISKQFWVKGEGAEEGREREKDEIGEVDKS	Mouth_2	2	0	NA	NA
356349	MDWGEQYVWEAIREGLREEANLEKAKFEPSKLV	Mouth_3, Vagina_1	4	0	NA	NA
356350	MFTHNYAKLNQKDVGMEGSKSERESGTDDPFIP	Mouth_1	1	0	NA	NA
356351	MALVFLEMCLWGSSEDDGAGERLEGDLAVQARM	Mouth_1	1	0	NA	NA
356352	MELTDFRNIKEERCVWWREGELNKLRVLSPVAR	Mouth_2	2	0	NA	NA
356353	MGLPVVVRQLEGEQESAVDVGEQGKADHGNGCN	Mouth_1	1	0	NA	NA
356354	MSRLLRNIFMFVVYAYLYIPIIILVTNSFNEDR	Mouth_1	1	0	NA	NA
356355	MVVVSRQIDEIYNILPRNKVETLIKKILKIRQT	Gut_1	1	0	NA	NA
356356	MMYGDLCLDLKLHEGNGHFKYKKCKEDVLMDFL	Gut_1	1	0	NA	NA
356357	MKKEFNANALDSFFTNVLLIFCTFFILRVFMAY	Gut_1	1	0	NA	NA
356358	MYVCGTHKQCVTVSFNNNYDKIYDIIVYVKGKR	Gut_1	1	0	NA	NA
356359	MHFNFCAKIEQIFKKMPNFALFLQWNTAYAFKL	Gut_1	1	0	NA	NA
356360	MNSTSHADNMIPLVGTQAKRKNTSPIEFDWEKK	Gut_1	1	0	NA	NA
356361	MSKTRVYELAKELKLPSKDIIEKAKQLGQHWAR	Mouth_1	1	0	NA	NA
356362	MKRKGNIQEAKYKKLSRKGMREPETKTIPGVAG	Mouth_1, Vagina_1	2	0	NA	NA
356363	MWRKAHDVEMENSKGKAVRSCLLVYLLSVFTFE	Mouth_1	1	0	NA	NA
356364	MRQSERMVKLGAYGKNLGEGEEGQVGARQINMP	Mouth_1	1	0	NA	NA
356365	MNILENIQVIEVATFVDFLNKAEVLCPLLYGKP	Mouth_1	1	0	NA	NA
356366	MKNKWMQMAVEKLSDGIRKSAADAVKLEWMLTE	Mouth_1	1	0	NA	NA
356367	MLSFNAPEGLIIFKLLELSSLYFNTKVVLFNCK	Mouth_1	1	0	NA	NA
356368	MEGDRKADGINDSIMEDLTENVTTEQDLKHNPK	Mouth_1	1	0	NA	NA
356369	MKKIVYIDMDNVMVDFPSGIAKLDEKTKQEYEG	Mouth_2	2	0	NA	NA
356370	MHITFPKANLQKAINVLQKVSQNKTSSNLPGAI	Mouth_1	1	0	NA	NA
356371	MLLDELEFDTKFMFDSTVQVENFGYRKFNGQIH	Mouth_1	1	0	NA	NA
356372	MKGFDQGFQRDKSAIQADFKQTMEDMRRAFNGK	Mouth_1	1	0	NA	NA
356373	MSNIFSAYTNALLADASYVDLPREGNKYGYRYI	Mouth_1	1	0	NA	NA
356374	MSNVPVVVHRMGAAPEIQHHTGTAQHDGGHSQA	Mouth_1	1	0	NA	NA
356375	MVMVVMVMTTVMVVVMMIVVEMIMMIMMVWRCW	Mouth_1	1	0	NA	NA
356376	MVILPQMEKEEVDTTDILAEELAEIRSDCVEAE	Mouth_1	1	0	NA	NA
356377	MSDTEQALNKYGVEERERWTGKKGGGRKGDEKG	Mouth_1	1	0	NA	NA
356378	MMEGVVGHDEDFGFSLLRCEIIKEFWVKERHLN	Mouth_1	1	0	NA	NA
356379	MLFAAGKEGYGEDGDDADNDDYDQYQRPEFIQE	Mouth_3	3	0	NA	NA
356380	MRTGVACANVASAMQSHGSVVRGEDGEEGGAMP	Mouth_1	1	0	NA	NA
356381	MGKEMEGGRKGRNKRGNEGKGKGKEEKGRKKVL	Mouth_1	1	0	NA	NA
356382	MTITAKRNSKERKTSNGLNGAGLTEEVESKSKP	Mouth_1	1	0	NA	NA
356383	MLGKLEAPGVHGQEQEVAVNTQFSSPPEGNSDT	Mouth_1	1	0	NA	NA
356384	MKLKEQVEPHASWKQTPKYEAENLLPEKEGEVS	Mouth_1	1	0	NA	NA
356385	MEEVQENKDVTEGDELVTVRSNSMFSTLLLVPL	Mouth_1	1	0	NA	NA
356386	MDDGSLGRWVDGWMDRWVDHSLMGRWVDRWLFE	Mouth_1	1	0	NA	NA
356387	MEDPEHLAGTVNKLRGGQGSAINSASLKGHSKM	Vagina_1	1	0	NA	NA
356388	MGKTLLDAEDTAMKETDTAFILIEFVLKETLGH	Vagina_1	1	0	NA	NA
356389	MNGGWWEPGLQVLEWEHKHKQGKQARMTHVGMG	Vagina_1	1	0	NA	NA
356390	MEVRRSESKKKGMMKEAEVIETDKNLKLMYYWL	Vagina_1	1	0	NA	NA
356391	MGVLGIVPTALLSWYRLAVGRGLKPAEKFGLLG	Vagina_1	1	0	NA	NA
356392	MIRSLSPARDSSDNEDDEDDDDDNENGYDDDSS	Vagina_1	1	0	NA	NA
356393	MYRVTYKHDILLLSVVSCKEKNLKIVIPEDPWE	Vagina_1	1	0	NA	NA
356394	MTIDTEVSVRITVFMLLLIMLEYVSIVDSKMSE	Mouth_1	1	0	NA	NA
356395	MEARRLTKMALLTALLLSFIHIFHFHCHLVRQW	Mouth_1	1	0	NA	NA
356396	MKLNQATDYAFRMVLHMALLPSGTKLTGSVLAE	Mouth_1	1	0	NA	NA
356397	MLGEKTSRGCDRGETITRGQIKRKEMIRSHVYI	Mouth_1	1	0	NA	NA
356398	MKQPSYLDDSYMIDEEGEMKNIETGEFYPISEE	Mouth_1	1	0	NA	NA
356399	MIEIKNLSKSYEHRLAIDRINLNMQEGSVFGLI	Mouth_1	1	0	NA	NA
356400	MKDFVKKDDLLCVMWGQQNEETVVGATETCTRK	Mouth_1	1	0	NA	NA
356401	MFSDEVLGTPCRHYLGGTGAIKHLDAIGFEKAA	Mouth_1	1	0	NA	NA
356402	MMAMRFFIKLKKSSKEFEMEANGEIMGVLMETG	Mouth_1	1	0	NA	NA
356403	MYSLHVLMYDFAYALCLYAFKNPYLQAIGEIEP	Mouth_2	2	0	NA	NA
356404	MIIDFKKNIRGAYELYANKKVSAQRVMLLLYRR	Mouth_1	1	0	NA	NA
356405	MITSIDAEKHLTEFNTHILKKLINLSIEGNFFK	Mouth_1	1	0	NA	NA
356406	MLGFFEIKENFIVQEVLVMQSIDTKISFILINT	Mouth_1	1	0	NA	NA
356407	MSKEKEFHKIMSSVKAGTGHLDVYMQVTGDMMA	Mouth_1	1	0	NA	NA
356408	MEAILACLKAHGKCEVEKEIKDIGEGIINRLRL	Mouth_2	2	0	NA	NA
356409	MSKDTEVGPPKVCCGMLLILDEGGHVHVNVHTS	Mouth_1	1	0	NA	NA
356410	MAEMTARMWTGRNPRGWEAAALTGRMRYGTPVI	Mouth_2	2	0	NA	NA
356411	MTINHDGVIDTRVLSCSKQMKKLDKMYEAILFR	Mouth_1	1	0	NA	NA
356412	MEMERRGKQMKRLEKRSEGKKEKTGKKMGKKGT	Mouth_1	1	0	NA	NA
356413	MMWIDVCLKIEQNLSGYRKQGDEEASEIVNLQR	Gut_1	1	0	NA	NA
356414	MITKSKTGENIGVYTYLYNNYGPIFLIFFSKLA	Gut_1	1	0	NA	NA
356415	MWNELLSTKCRLGAGMHQGLCVTCCESMLSQTK	Gut_1	1	0	NA	NA
356416	MKKKHSIETESLSALKALIGILVFLSLMNWLVG	Gut_1	1	0	NA	NA
356417	MTKHEISVLHVFGAVLAILALIDAAIFAIAYAA	Gut_1	1	0	NA	NA
356418	MKTIEGYDVKIFTDNIDQKALERWDANLNFKKL	Gut_1	1	0	NA	NA
356419	MDVDVLAIAAVTITVVLFVLLSYLGRKKNVEQG	Gut_1	1	0	NA	NA
356420	MAILVNPIQRPNPLDKDAAKKWYVVQVTVDSAI	Gut_1	1	0	NA	NA
356421	MLSAQSLQQIDTELAKYPADQRRSAIMGALRIA	Mouth_1	1	0	NA	NA
356422	MVDDVANEYSRLGCQVEYAPGMDGAEIQMQAAM	Mouth_1	1	0	NA	NA
356423	MYDLPIENPSGISFKSNVNMSYVGSPLINKNII	Mouth_2	2	0	NA	NA
356424	MISAAYCVCVSVCVCVSERERERKIISASFVEK	Mouth_1	1	0	NA	NA
356425	MRDGGSLFQSVADGNREKWSDPGSILKVALTVC	Mouth_1	1	0	NA	NA
356426	MYIIKQKKQSERALYYMIQIKYDILETAKLWSQ	Mouth_1	1	0	NA	NA
356427	MSEEMSLMRGEGIGQSPEAEGLALVRGLMAHEK	Mouth_1	1	0	NA	NA
356428	MEGQKDKKSKQVKKHGEQRSDITEGLSEVREER	Mouth_1	1	0	NA	NA
356429	MVETDKDGRLEIGGSWEREREKQRERRHREEDK	Mouth_1	1	0	NA	NA
356430	MLVMSNSIVGGEVFLNHDHSYDMGLAVVDIAST	Mouth_1	1	0	NA	NA
356431	MYHSKESDLKGKLGIKMSFAFDKDQSSDSEEGG	Mouth_1	1	0	NA	NA
356432	MEGTAGAKGKMDHEVFKELNNARVAEAEREGKR	Mouth_1	1	0	NA	NA
356433	MKTVTVGYNTVFIVRIPNFMCAVALPKDMCMGR	Mouth_1	1	0	NA	NA
356434	MKGLALNQKDLKLDTAYPMKDDGEGKGKRKGIG	Mouth_1	1	0	NA	NA
356435	MSPSSTMGAGAQIKANIDVNIHVNGHVNIHVKR	Mouth_1	1	0	NA	NA
356436	MPDSWLKFQDESYEISICVCVSINVCYVYVIFS	Mouth_1	1	0	NA	NA
356437	MIKLSAAEIIQATGGAALGLQDPEDGLLYLRHY	Mouth_1	1	0	NA	NA
356438	MSAELQNVGLPEKKKGGGLIIALLSLGLVGEGE	Mouth_1	1	0	NA	NA
356439	MTLQQEYEKAKTLTEQGTAGLAEPTYDGFGNII	Mouth_1	1	0	NA	NA
356440	MVVDGWYIDRWMDGYIDGWMVDEQVVVDGCMNG	Mouth_1	1	0	NA	NA
356441	MSALRKMTSFLGYAEPTGDDDGYEDTYHHTCLL	Mouth_1	1	0	NA	NA
356442	MNGEKSIPSGWESHIYSVTGEKTEFIIPKGCVY	Mouth_2	2	0	NA	NA
356443	MIIDQMDRLAAGRTGVLPQAVLTLLGRAAMLLP	Mouth_1	1	0	NA	NA
356444	MFLSVFYIDGQAKLIRKAETLEDLLHNQVEIDL	Mouth_1	1	0	NA	NA
356445	MGSRTFAEVLQLGPREKRAKHGVFSPTNMETFS	Mouth_1	1	0	NA	NA
356446	MLIALADSNLSPTRPLPDSAKNSTVAGNQSPRI	Mouth_1	1	0	NA	NA
356447	MQAIHGNFFLRAFGVRLDGLPGLPGLQQTRQRP	Mouth_2	2	0	NA	NA
356448	MREGEKEGEINGKRAPTLGIGEDERHYQGKKEA	Mouth_1	1	0	NA	NA
356449	MNYVLKDHSGSGVENDLQGTGEEVGRPGKGRSG	Mouth_1	1	0	NA	NA
356450	MLPYWFLTAKAVEGTVGDAEVQVQAVSEWQDLD	Mouth_1	1	0	NA	NA
356451	MRKLILNIVLLNILAAPCILTFNDIDQGLELYN	Gut_1	1	0	NA	NA
356452	MIQCNPVCIGNGPVNNGMFRIAAYIPVWSLSVS	Gut_1	1	0	NA	NA
356453	MFSNLGFILLGGMIGGTLVFGLMCIVIGGSKND	Gut_1	1	0	NA	NA
356454	MLDNNDQYWHSLESLAIEGDSPVQEIGVVVLSA	Gut_1	1	0	NA	NA
356455	MAALMGRGLFFKIFISKLILPMERRVMRGYLMS	Gut_1	1	0	NA	NA
356456	MTAIHLRWIKNSIYKVKCICDLLIFYKTFRKRV	Gut_1	1	0	NA	NA
356457	MSGLDDPEIMLVSNGKISHFVTLCITNFKEFSR	Gut_1	1	0	NA	NA
356458	MSDNHDLLNDKDVCSFEEHEAENVCSNKDAVAR	Gut_1	1	0	NA	NA
356459	MCVVEGGGIEQAPGSVPNQNVKAVGSFTEDKEP	Vagina_1	1	0	NA	NA
356460	MEGERKEGAKLSDLSKVLITEIEMGKRNESSLG	Vagina_1	1	0	NA	NA
356461	MIDHHAAKENVFKNNSFGGKFEDVILLLDIPLI	Vagina_1	1	0	NA	NA
356462	MMKYFSIVLLLKVGETKDKAHLSCQNSQEKELR	Vagina_1	1	0	NA	NA
356463	METKDLGFKGEQRNGSVLKEVMVSSKVGGGSGC	Mouth_1, Vagina_1	2	0	NA	NA
356464	MAKTGMRVAVLWLWLCLLWFRAFPAEGNVSLSL	Vagina_1	1	0	NA	NA
356465	MVELEPEFMDLGLGPGAMGTNLAIGASLALAWA	Vagina_1	1	0	NA	NA
356466	MVERLDGAYIHDDWDEEKLLPEPGRIADRSNEG	Mouth_1	1	0	NA	NA
356467	MECIPEYMPYVGKGEGKEEVRGIGSAGSSIVHS	Mouth_1	1	0	NA	NA
356468	MKETVNRFEEEIITTSNLSEMKDTLRPSQLRGD	Mouth_1	1	0	NA	NA
356469	MTVIEATAWGFTDLEGGSAAVSAVLDSTGGERL	Mouth_1	1	0	NA	NA
356470	MGTEMGLRNETNVYRGRSGVKLNNPQMGTEINI	Mouth_2	2	0	NA	NA
356471	MKDLISVIYSFSARMYGLRRKKTKKEIIDFIES	Mouth_1	1	0	NA	NA
356472	MELTKDNEVYKSFKKLKEIEEKVDNAENSKEKI	Mouth_2	2	0	NA	NA
356473	MTLGRRFAGAGREGFINAGKQKNSEAIFKMGGW	Mouth_1	1	0	NA	NA
356474	MTTFILMGITAAVTWALTNAYWADRNQMEITDL	Mouth_1	1	0	NA	NA
356475	MITGRTEGSRPQEGNEPNVLEKDEGDQIIGGME	Mouth_1	1	0	NA	NA
356476	MVPGLVVDPGDVELVHALNELSLQEGKDFGAML	Mouth_1	1	0	NA	NA
356477	MERERTSPEMQDLAGLGNGVAGGRKGEGKIEGN	Mouth_1	1	0	NA	NA
356478	MPKHVKDTAMCDKIINNDRGKINKHKIQENAKA	Mouth_1	1	0	NA	NA
356479	MKGNKTVLPVLKTVARVMVDVGDGGGDRGRVKC	Mouth_1	1	0	NA	NA
356480	MLCRVGVAWVKSEANKVRGRMRTDQGTQVLSDS	Mouth_1	1	0	NA	NA
356481	MVSDDKYNWVKLRMKEECIVVVGGNTEYIWDRD	Mouth_1	1	0	NA	NA
356482	MAYKETVCEPNSSNRNIEKNYLIKQKFVEQNTE	Mouth_1	1	0	NA	NA
356483	MAEGEGETGISHGEGRSKLENGGEEATLYNNQT	Mouth_1	1	0	NA	NA
356484	MERKEKEVKRRDLESRRGEGKVTHGRRKIGVSV	Mouth_1	1	0	NA	NA
356485	MVIVLRFRIAVIKMGQLLFHRLRTNDEIDNEAL	Mouth_1	1	0	NA	NA
356486	MEKKQSEKWVKINDTMPRKNKIPRRRVIRMLEH	Mouth_1	1	0	NA	NA
356487	MIQRVSELMIRVDPESKIEVERMAVTQVGIVLR	Mouth_1	1	0	NA	NA
356488	MQQEPVMKKINFLGEVKGFPEEVIIELRPGLRG	Mouth_1	1	0	NA	NA
356489	MKDEQESEGYLRRIGEHEHRYAHNVMTGCVGER	Mouth_1	1	0	NA	NA
356490	MVKGRGRVNDEQNIGYVYYEMPYKCRAKNMVKT	Mouth_1	1	0	NA	NA
356491	MAARDVVANIGVAMTTVMPVIVELRKQAVRKGR	Mouth_1	1	0	NA	NA
356492	MERRRLLESCLTLSLSLQFLSDLGSHLAMCDQV	Mouth_1	1	0	NA	NA
356493	MKGQDWGTKGLSKCSGSRNRDGKISERGISEMK	Mouth_1, Vagina_1	2	0	NA	NA
356494	MGTMQGVVLGGCGWLSWWDTEDFLLGSKEVKVL	Mouth_2	2	0	NA	NA
356495	MRVRGDPRKEERALTGEKNAKAQENPDRQAREV	Mouth_1	1	0	NA	NA
356496	MIGDIKGGEEVSPVILWGTVAKEERTAGATALR	Mouth_1	1	0	NA	NA
356497	MDGGEGVVAMVVLLMMTEWVLLLLVVVTVLLMA	Mouth_2	2	0	NA	NA
356498	MGLKEGTGPVVFGFMLGGHGRKAVMPEVRVELP	Mouth_1	1	0	NA	NA
356499	MSGQRFRVRTKLFISKDRKRAREVRADGRGEKI	Mouth_3, Vagina_1	4	0	NA	NA
356500	MAEEEKFRLLWEVVSVVVVTNFVVGVIGVSVVC	Mouth_1	1	0	NA	NA
356501	MIIKSVMTKDSLEYELLERMSCQNSLLLNKTEL	Mouth_1	1	0	NA	NA
356502	MTTTMDAKTAILARGRGAPPPSPYGLSWVYVSR	Mouth_1	1	0	NA	NA
356503	MRPKHSFFGRNAYCGKEKAIPIASINTKNSYYI	Mouth_1	1	0	NA	NA
356504	MFLKAFDYTMMVGIVSLLEVGEYDQLVPSCDVT	Mouth_1	1	0	NA	NA
356505	MIRNGQYFLQQLKTARDGMKQAIESASKIVSAQ	Mouth_1	1	0	NA	NA
356506	MCDRNQEYWDAMLSKYSEMSNEEFEGLVDAVES	Mouth_1	1	0	NA	NA
356507	MDNLDSKNIAKCKIYLQIITIQLGALIGFLFTT	Mouth_1	1	0	NA	NA
356508	MNPDFRKFATQKTGINSMVLDDVVAVQNKYLNP	Mouth_1	1	0	NA	NA
356509	MSTHDNTINRDSQAYWNKRAATFTRNATSDYER	Mouth_1	1	0	NA	NA
356510	MDRGREKGREYRTREKRKIMTSRKKDLKSIEVQ	Mouth_2	2	0	NA	NA
356511	MAQSRERKQRSEKKKKEKVLGVGVRIVWGRCDG	Mouth_1	1	0	NA	NA
356512	MEEKERKRIDHVTDIEIEAPRIRDFPHQSIKKV	Mouth_1	1	0	NA	NA
356513	MMFLTWAIEKIELPYIGMGDIVGGTDAQKMESH	Mouth_1, Vagina_1	2	0	NA	NA
356514	MLFECKDFEKEIRTIKKLNQSLLKESEVISAMK	Mouth_1	1	0	NA	NA
356515	MMKEESFTFLDFDDENSICSLIDSVFLPKESLK	Mouth_1	1	0	NA	NA
356516	MLDIVARQGKHCNPVTGSGSSLLGTVEKMREAL	Mouth_1	1	0	NA	NA
356517	MDYTVEEKEVFMSEALREAEIALENTMKFQLVV	Mouth_1	1	0	NA	NA
356518	MGHHTIPGVLHEVEYVITGPGRFQSDDQHLDKF	Mouth_1	1	0	NA	NA
356519	MWGVDSKDVWRSKRERVFYPELRDLLAYLGESV	Mouth_1	1	0	NA	NA
356520	MAYLVHSRMTRANNIVLGISKKLEKRIFNVKKE	Mouth_1	1	0	NA	NA
356521	MWADGKHQRAQSEDGEEETERQRQREMRERERE	Mouth_1	1	0	NA	NA
356522	MKMESEGRADDCAEKGDLLDDDDNEDGGMTSWS	Mouth_1	1	0	NA	NA
356523	MEEEGEEKEREQQKQQNTHTSTVDHFENFKRSG	Vagina_1	1	0	NA	NA
356524	MVGENSLMVAGPEDTLKIVMSNVCYEIVYIRMM	Vagina_1	1	0	NA	NA
356525	MISDTVSIGGVGVGVSVGVGVGISVSIGVGVGI	Mouth_1, Vagina_1	2	0	NA	NA
356526	MKKEIKFSLVYRDMWQSSGKLGNKKLRNKGRNV	Gut_1	1	0	NA	NA
356527	MNITEILPGIHYVGVNDRTTTRFEGLWSLPHGV	Gut_1	1	0	NA	NA
356528	MAQEVTNFARFYALFNKLPYQGDREEFKKQIVL	Gut_1	1	0	NA	NA
356529	MDYTRLKVCNDISWTNIDDMIFVFSEKEKKCIC	Gut_1	1	0	NA	NA
356530	MEIVDSKLAVIVLLGLLCLYGEEKLHFTRRDIL	Gut_1	1	0	NA	NA
356531	MVIVMLKKFSVENFKGFQDKITFDIGSVCNYTL	Gut_1	1	0	NA	NA
356532	MSDSIVRTPWKDYMGEVPMHLEYFDGSMFEAVE	Gut_1	1	0	NA	NA
356533	MGYTQFIQGKLDQMVNNADKSYNDIEDLFLNNW	Gut_1	1	0	NA	NA
356534	MKMHTYGDYGDDSPTVLLIHPMLSLVSLLPTSP	Mouth_1	1	0	NA	NA
356535	MKSVFTVAYRGTFGEFMGLYRVGDEKRVRWGKS	Mouth_2	2	0	NA	NA
356536	MAGKILGTTVYYDEDCNLSKLEGKKITVLGLGS	Mouth_1	1	0	NA	NA
356537	MYKLQTKAIEAARKVLIENLGYQTVEPEDMFIV	Mouth_2	2	0	NA	NA
356538	MSLPVAFLGCAPPVAEAQPSLVRADQLETINPT	Mouth_1	1	0	NA	NA
356539	MQGGIDGHMFTEHILTPELKIQFMSLQSNKIFP	Mouth_1	1	0	NA	NA
356540	MLLAAVGDDELTDSEDESDLFHEELEDFYDLDL	Mouth_3	3	0	NA	NA
356541	MTKLKSGLSKGQGMDCRLWPGWPCGRPEGGKWP	Mouth_1	1	0	NA	NA
356542	MTRGMVVPLTQFKAWIVEVDGKIWDSGRCDESV	Vagina_1	1	0	NA	NA
356543	MSGKPILDRVIREGFIEKVLFKLRCEDDREIIR	Vagina_1	1	0	NA	NA
356544	MVGNVENSTVGMSRKKLAWLEVQDSDVQGNILG	Vagina_1	1	0	NA	NA
356545	MARKTLCKAIAMGREIELNSEYNRDKWKFIAKW	Vagina_1	1	0	NA	NA
356546	MTHNSDREGRERRMEAWSEKGVVSVGERGKYKA	Vagina_1	1	0	NA	NA
356547	MQWGASALSFKESLDICGADGEEGLETVDEQKE	Vagina_1	1	0	NA	NA
356548	MFIKGIYDFKSDNLRSASMNFKHNSLDLDMNDL	Vagina_1	1	0	NA	NA
356549	MLIAVAAIAAGMMETQPVLGTIHVLIHFTLIAL	Vagina_1	1	0	NA	NA
356550	MKFVFYQNFSLSHNIVEYITGKKFEALVCSQKK	Vagina_1	1	0	NA	NA
356551	MELIEGYVLQKKSNKFKDIAIESIQKEMHRKNE	Vagina_1	1	0	NA	NA
356552	MEAYSPRKFGDMVLNLYFQISDSRSDGAGVSMH	Vagina_1	1	0	NA	NA
356553	MRQSETSNKEKLLTALDMKKEGEGIVLEDSDEI	Vagina_1	1	0	NA	NA
356554	MVRGMGEEVRKIYRKEITTWREEDKINNFLNEL	Vagina_1	1	0	NA	NA
356555	MVASEFRGGTPVGTFGDGEKEGQMEGQTEEQMD	Vagina_1	1	0	NA	NA
356556	MVREGSRDSVGEGRDIEVREWDSKTVLLGIEPD	Mouth_1, Vagina_1	2	0	NA	NA
356557	MKLNLDYLLEMLWEYLALTCIYTKKRGRELHCA	Mouth_1, Vagina_1	2	0	NA	NA
356558	MQEKTIGENVLTENMAFIKSASLNEVLRMEIKY	Vagina_1	1	0	NA	NA
356559	MNALSLRSNSLSVPGGEQEELDEESIKPVLNKR	Vagina_1	1	0	NA	NA
356560	MFKLSLKALLALKKDLRFDKDSDNYLAFASPAL	Vagina_1	1	0	NA	NA
356561	MGYPLWKGGHGYSILFSLVMLVLELVVDNTDVG	Vagina_1	1	0	NA	NA
356562	MSEGIIMETNGDNYFLHFDWEGKVEWDTIHMGK	Vagina_1	1	0	NA	NA
356563	MTDAPGAWNTGGIEVKGIIGLDFIRLMSLSVVP	Vagina_1	1	0	NA	NA
356564	MKFQKGSITVGRIFKKDFKENVGFELVLSRSRT	Vagina_1	1	0	NA	NA
356565	MKPSDVWVESEYGDVVQLSDGEDGTERRVAGEA	Vagina_1	1	0	NA	NA
356566	MLEENALDGAVPQVFEKYGGISHCKDNGIAKLD	Vagina_1	1	0	NA	NA
356567	MRRKQSLGLPGESGKGAQEGVSERHTKDEKLAE	Vagina_1	1	0	NA	NA
356568	MVPRGYTRNVFVTFTRAVAEDVYAKFEWLKDRM	Vagina_1	1	0	NA	NA
356569	MKGQTFPTRAVGMEVMVAERYELEGRAWVRSDS	Vagina_1	1	0	NA	NA
356570	MQGLEEIKAKLDETDEKIIELIDKKRCCYCGGV	Mouth_1	1	0	NA	NA
356571	MGGSNEWLFAFKGVGGGGIPRSGGGSVGGSFGG	Mouth_1	1	0	NA	NA
356572	MLKEALSNHLNESPAALSQHEMLAQREGKRRNI	Mouth_1	1	0	NA	NA
356573	MKFDMPTMEVVRFEVQNAVMDIEVPWPSMWGPF	Gut_1	1	0	NA	NA
356574	MQTVVSNILPTLVRRPYDRKHFKMLLKRYLNGI	Gut_1	1	0	NA	NA
356575	MGEKKNRYSIVYYNGFVIDCISLLVMVYFPTQK	Gut_1	1	0	NA	NA
356576	MTTGIYASVDSKQKRKVVESAYVDVVSGSTSTP	Gut_1	1	0	NA	NA
356577	MAKKIALALLVAAIALTANAQHFRFGVKGGLNI	Gut_1	1	0	NA	NA
356578	MAKLGKCIKMRCITLANSTSLINIFILGYSTKK	Gut_1	1	0	NA	NA
356579	MFAEIEESSYDGYGLRLTSVLTAFPTIRYTLFF	Gut_1	1	0	NA	NA
356580	MKQEKAYKIKLIKSLRYKNGDEIIEETTRVEMP	Gut_1	1	0	NA	NA
356581	MVVITGQVGVNAIGTAAFQEADIVGATYPVVSA	Gut_1	1	0	NA	NA
356582	MAGYVTDAPDTLKLKVFCIEEYRTKPDSPLRRP	Gut_1	1	0	NA	NA
356583	MQSKKSAVAIAHPAFSVYNLRGRNVSFYNGSDV	Gut_1	1	0	NA	NA
356584	MQDFNLMRKNINKKFLRDFYEKNRKNILTVKKG	Gut_1	1	0	NA	NA
356585	MTIALKDKSGEEPSQFNFKQGQGQKTVPIKNQM	Mouth_1	1	0	NA	NA
356586	MKMKQILSKRIKSRQAEGSQSNIKYILWFMENS	Mouth_1	1	0	NA	NA
356587	MGVKGKRVVSNSRMTHVSSLSNLVDTGAVCANI	Mouth_1	1	0	NA	NA
356588	MKLGHKDSVVNKMVRIKKDYYIFSSYYDGYNFL	Mouth_1	1	0	NA	NA
356589	MLHHSMAEKIKGEVNMCEEAKPQGHPFYNNPLS	Mouth_1	1	0	NA	NA
356590	MRKYVKARMSRAHVEIVGYLTWQEKRVSLGIQW	Mouth_1	1	0	NA	NA
356591	MESRENEYFAVVEVRNKPGLKIAEETLIDKKVK	Mouth_1	1	0	NA	NA
356592	MTHPGHGLSIQSTNTVPHFFQAQMEDLALKELT	Mouth_1	1	0	NA	NA
356593	MDAGTQIFFSFAICQGCLTALGSYNKYHNNCYR	Mouth_1	1	0	NA	NA
356594	MFQKIRRKWGDEGREREKERERDIDIDIDTDID	Mouth_1	1	0	NA	NA
356595	MGVEWGKELAARLFEVFLVIPDVKAARNIGSYF	Mouth_2	2	0	NA	NA
356596	MDEKIGRHMAAVWGKADSEKALVGVGGCWQMDS	Mouth_1	1	0	NA	NA
356597	MHKPTSSSFNSPIAASIKGHAQSKIATDALADE	Mouth_1	1	0	NA	NA
356598	MKDEQEMVGDFYEGRRDRALGMEKPRLTPRFLA	Mouth_1	1	0	NA	NA
356599	MAADIQTPFFFETEFEFTECNTVSEEYKKYTSQ	Mouth_1	1	0	NA	NA
356600	MMKKGVAVRYEMGGSPERAEQLKTRVNVEKKEV	Mouth_1	1	0	NA	NA
356601	MDAEVGVMQGRGNDPRDGGAVQTLEKAKKMDVS	Mouth_1	1	0	NA	NA
356602	MRKVVSLARQTVTFAGYRDRKEGFRAGAVPIPN	Mouth_1	1	0	NA	NA
356603	MVYLETALPGLPSESGDAAAGSAFLGYVELDGG	Mouth_2	2	0	NA	NA
356604	MTEGKDDESGDGNKMASTGPYKKKWKLKRMKER	Mouth_1	1	0	NA	NA
356605	MPLIFALYSTFLEDSNSLLLGAITTGEATENND	Mouth_1	1	0	NA	NA
356606	MKGGRKEWMDKGMDGREQTWIDGELDKGRGKGK	Mouth_1	1	0	NA	NA
356607	MPALLNVKKQSLENDILYMAVCYYFQMNGILLI	Mouth_1	1	0	NA	NA
356608	MVVVEVGGRDGGGGNIGGGGGGGDGDKSMKVGW	Mouth_1	1	0	NA	NA
356609	MFLGNAVFSSGGIGYRAQVLKERPGELGLDNLE	Mouth_1	1	0	NA	NA
356610	MKLGDIFTFGRVREGKEDSKNEKVNEVNFFELG	Mouth_2	2	0	NA	NA
356611	MRDMYRIREGSTVMKTEGLGAVAHVSNPSTIGD	Mouth_1	1	0	NA	NA
356612	MSDAHFRPTGVQGGEKRAGKVRLRKGRKRKEES	Mouth_1	1	0	NA	NA
356613	MSYFWVSQSNIAQAFLGVVEGRQEGNWVGWGAI	Mouth_1	1	0	NA	NA
356614	MIDKERLAQKCSTWNIVLSGAQLDLLDRYAQIK	Gut_1	1	0	NA	NA
356615	MIKKAIGLNEEGILLADMSEVDAGWELFEKHKP	Gut_1	1	0	NA	NA
356616	MQESVEDERRGYWVLWALLINALLQGFLLYMLL	Mouth_1	1	0	NA	NA
356617	MKKYIWNPNKFKENIIEPVVGMLAFLALSIKWF	Gut_1	1	0	NA	NA
356618	MHTKQTELAKTGRWSLKGPKPGKEAFFTPLIFI	Gut_1	1	0	NA	NA
356619	MSNKPYKGFEPKWLLTPAPADSYRSIFRSISRI	Gut_1	1	0	NA	NA
356620	MSLGGYSPPADSTPSVFFIHLAAIANKIESQIN	Mouth_1	1	0	NA	NA
356621	MSKIERVTEANLPTQFGLFKIVGFEFPDSKKNM	Mouth_1	1	0	NA	NA
356622	MGKTEYVLEPMIAKDIKKKRFFVKAKKELANSL	Mouth_1	1	0	NA	NA
356623	MLREDGRKFNEERKIKITKDVNIYAEGSVLITS	Mouth_1	1	0	NA	NA
356624	MWKLKEKLKTKEMSKLKAKTLKGSNLTAMIYDL	Mouth_1	1	0	NA	NA
356625	MDKESVLALSGVSVSCKEEFLMRAEPLMADTGC	Mouth_1	1	0	NA	NA
356626	MGLGNFKKCKEKGRVKADDLEITAWLRYRAAIQ	Mouth_1	1	0	NA	NA
356627	MPEMSVLNIQREGVTLYLLIVLDKIGMAVALAL	Mouth_1	1	0	NA	NA
356628	MIKQYFKQALAQLRQHPLISVISIAGTALSIFL	Gut_1	1	0	NA	NA
356629	MIYGYIRVSSDKQTVENPRLLYTLIISVNVINL	Gut_1	1	0	NA	NA
356630	MNAFFVIYHKVVEHIGLEPITYRLPVCRSSQMS	Gut_1	1	0	NA	NA
356631	MNFLTVIFCSVRINAYLCSIKITIEPAATDKRH	Gut_1	1	0	NA	NA
356632	MLGASYLKEPELWFSRLRFFFCRLGDRIGIGEG	Gut_1	1	0	NA	NA
356633	MQKAHIKAYAKAYIKAYAKTYIKAYAKTYVKAY	Gut_1	1	0	NA	NA
356634	MMCIIDRAKTLEVELFTWEKLDYVDKIKEAFGL	Gut_1	1	0	NA	NA
356635	MNNLQQGKKNCIFAFHYYHYYAKVYRNTPSDSP	Gut_1	1	0	NA	NA
356636	MRKFDYTFLKKISVPADIMNSATETDAGRNTAP	Gut_1	1	0	NA	NA
356637	MITVKGDTIKFYGGTLTYKYFGKRDIRSVVINE	Gut_1	1	0	NA	NA
356638	MIYQIIKNKSHAKQVNGRDKQPENEPDNKKAYD	Gut_1	1	0	NA	NA
356639	MRTVGLTFDEKPKGKPVKEEKQEEQKEKKPKGK	Gut_1	1	0	NA	NA
356640	MDCKLRAKNCGGCPLLGLDYAEQLKQKLSLIHI	Gut_1	1	0	NA	NA
356641	MRLIEIINAPMQENDADAKTIGDYLKKLLLTLW	Gut_1	1	0	NA	NA
356642	MKPEGIVTGRPTLQEMLTEVQKENDVGQTLQST	Mouth_1	1	0	NA	NA
356643	MMNLKARRGYIWVNLDLNLGHVLEEEATDCKGA	Mouth_1	1	0	NA	NA
356644	MLRKYELEVLVNGENGFIAAIFVYFVAVLSPVK	Mouth_1	1	0	NA	NA
356645	MGEVVPLTVALLQRQEDWLGINKYPLRMLKNDK	Mouth_1	1	0	NA	NA
356646	MHFADVGIIEKNTGHQLVQYLELNFVSQKTQSG	Mouth_1	1	0	NA	NA
356647	MGLVDYPDDDEDDDEDEDKEDTLPLSKKAKFDS	Mouth_1	1	0	NA	NA
356648	MGKKTGAQDSRMYITLGKDTLGEKDMYDSGVRR	Mouth_1	1	0	NA	NA
356649	MEKNAIAQVTVVETRVSGVEIEWSELILQKVFS	Mouth_1	1	0	NA	NA
356650	MLNYHETNYNFIDDISEQDIQNQDDQVDLPEKH	Mouth_1	1	0	NA	NA
356651	MKRDLNNFVGSITDERNQMQLYTPETDKKIQDM	Mouth_1	1	0	NA	NA
356652	MITQEMENDMWEVGEKQMNVQPREGGIQERDSG	Mouth_1	1	0	NA	NA
356653	MDRNNAFKATSTESGSFKYDINVNITIVIGDHV	Mouth_1	1	0	NA	NA
356654	MSSMVWQYIRQEAKALVENEPMLASFFHSTIVI	Mouth_1	1	0	NA	NA
356655	MGKLEQLRGNYKGEQENVGESEKLLHVCPNSTE	Mouth_1	1	0	NA	NA
356656	MPVFFVFGRSDIQHFDFNKHQNITLLLTLQNFD	Mouth_1	1	0	NA	NA
356657	MLELEHIQKLTLALTNAILDVEEPEAETPEVVE	Gut_1	1	0	NA	NA
356658	MLNFLFIIGDAGAVLFSKRTKSAEFLYGIGDGM	Gut_1	1	0	NA	NA
356659	MAKQAAIEQDGVIVEALSNAMFRVELELSLIHI	Gut_1, Mouth_1	2	0	NA	NA
356660	MYMWIEGQDVDCEDDASGSNIAFDLQLTVKDNI	Gut_1	1	0	NA	NA
356661	MTPGMLIAQSKDILGEDQKLFVMSLRSFYEEGN	Gut_1	1	0	NA	NA
356662	MQITIRGYESRDLPLMVAIGVEFVKILFVDFLN	Gut_1	1	0	NA	NA
356663	MPVNPINYFNRNMTAAEYDALMENMRDTNFEKL	Gut_1	1	0	NA	NA
356664	MNKQDKDELLNQGLTQKEIEDLTQKGFSKEEII	Gut_1	1	0	NA	NA
356665	MKKVLYITILACSTLGTVVKRIKLYNELIDNVI	Gut_1	1	0	NA	NA
356666	MNEIKSVQCPNQDELEDKHCDSCDLIRVLNLGL	Gut_1	1	0	NA	NA
356667	MNFNYDIKVTDNTPQLHEALEAWVERVLTIWGM	Gut_1	1	0	NA	NA
356668	MSKPILWIVIPCYNEEQVLPITAPMFLEKISSL	Gut_1	1	0	NA	NA
356669	MEHPQKGKSREKEGGRRGVGMGRVCGGGLRQGR	Mouth_1	1	0	NA	NA
356670	METDLVGGKGMSFAVETKAHRVEVRKISCGQDE	Mouth_1	1	0	NA	NA
356671	MKWFYKVTEEEELETARQITLKDFSEKGIKEIE	Mouth_1	1	0	NA	NA
356672	MGKAEDSEKKRKEKEEASRKRGRRQYYVSRASE	Mouth_1	1	0	NA	NA
356673	MLKSKKKKKIKIILGNLEIATEMRAGERPFMGR	Mouth_1	1	0	NA	NA
356674	MERASLASTVREGHFEEVKFERTEIEGVTPADV	Mouth_1	1	0	NA	NA
356675	MPSMALTAENLKSEQDGEFEIRSYPALTNTLMI	Mouth_1	1	0	NA	NA
356676	MKATGSKLLMGTRFLFEGDENTLKLMVVIVAKQ	Mouth_1	1	0	NA	NA
356677	MLVHLAVDDDKNDESGIHSINEVYFLYYNIWKL	Mouth_1	1	0	NA	NA
356678	MNKHFPRDEWRRQVERKQMYKGLEVEGLDTPQE	Mouth_1	1	0	NA	NA
356679	MRLTKNKMERVRRKERRGMKEAYDATTIEEREK	Mouth_1	1	0	NA	NA
356680	MYYANTNQAVVSILFKTVDFAAKNITGIKNIML	Mouth_1	1	0	NA	NA
356681	MRNDHLLDTGFCGGDDNVLEVDSGDGCGTLAIY	Mouth_1	1	0	NA	NA
356682	MEDFKRDTVQRRIKTMLPEYSILAGDEKELRKI	Mouth_1	1	0	NA	NA
356683	MGLPGWAELAAQLCLPLSPSDFAETYYELGAGR	Mouth_1	1	0	NA	NA
356684	MINKHDILQQGCQDVIIVDILQQGCQDGTMGKG	Mouth_1	1	0	NA	NA
356685	MMLLGPQSNGATSQITRAAQGKGTPKPGMLAKG	Mouth_1	1	0	NA	NA
356686	MASEYFIDSADLENEASGRLYDPVGTKFQDWQN	Mouth_1	1	0	NA	NA
356687	MGKNGGALNLVSEEIKSGFVQIEFDMSISENVE	Mouth_1	1	0	NA	NA
356688	MVPITHLGLNDGALQGAVVLVVEKAEFQGTQGG	Mouth_1	1	0	NA	NA
356689	MIGASASEEKNDVQSVRKTSGLLRLGIRRKRGK	Mouth_1	1	0	NA	NA
356690	MDAYIGGTAIKKSKWVIKVGVRIVVVPEGKRIR	Mouth_1	1	0	NA	NA
356691	MIEVNLTNVFENLTLTKKYEGGRVLAAVDDTTS	Mouth_1	1	0	NA	NA
356692	MKRRARMEPGGILTFNGREMEEHLIEMDEKGAL	Mouth_1	1	0	NA	NA
356693	MSLKADYTEGLFVMTVQDTKEPCTGVIVAIMVS	Mouth_1	1	0	NA	NA
356694	MGKGELYLLFFSSFSLGQTKAMRIGEGQERRHV	Mouth_1	1	0	NA	NA
356695	MEWKILDMVEVEELVAWLEVAPVKADWKGWYTQ	Mouth_1	1	0	NA	NA
356696	MGQKIFNRGTGAGDKLRSNEKFAARARELGGGR	Mouth_1	1	0	NA	NA
356697	MSFEEFIELCNNYKNSVFEYLHNLKKFPHAYFH	Mouth_1	1	0	NA	NA
356698	MKTGADVQNLGCLSCDQLGYLFETKSIFTRDAE	Mouth_1	1	0	NA	NA
356699	MGKRLERRKRKIRRKKVKRNERGRGKVRDGTLG	Mouth_1	1	0	NA	NA
356700	MIIQRKKWTEETDWLWVREKEESIITEDSGILG	Mouth_1	1	0	NA	NA
356701	MGGNEVRLENIQNNPASGGDIQTWTLMVTEAAG	Mouth_1	1	0	NA	NA
356702	MIIKKATFGSKDTEKIIRIVEENLDMAIKEVGK	Mouth_1	1	0	NA	NA
356703	MNFSNPTIGYYTAIKISSQRKPPHMGRSDRYVV	Mouth_1	1	0	NA	NA
356704	MEEIASLSLVLYTIKTTNDWLEIEAFTEQILSL	Mouth_1	1	0	NA	NA
356705	MHPFFPEKPTAVPEIASEDGAFESIAVAINYL	Gut_3	3	0	NA	NA
356706	MFLKRSEESYGNVRLNGEKVDFDSLEWDYLLY	Gut_18	18	0	NA	NA
356707	MVQGGLYWTAITIFACIKNSEDLPMKSGLIYE	Gut_86	86	0	NA	NA
356708	MRQNSYAYYFTYARFYAGFFYDAENLKLSCEK	Gut_23	23	0	NA	NA
356709	MKKRTGENHPKHFLRFEIRKTPYIVTSITVFI	Gut_93	93	0	NA	NA
356710	MLKQYQAYAYSFYFYFTFTDEVKAICDAQKRC	Gut_83	83	0	NA	NA
356711	MTFNFLGPGLTVNVEAKVKEQIILDSSEKKHL	Gut_15	15	0	NA	NA
356712	MSITMEEFCSGTHFLLESIYGIWHLWTVEVIG	Gut_1	1	0	NA	NA
356713	MNRKTEVIENKEVWRKKMSLSYAERDNSQNDG	Gut_196, Mouth_1	197	0	NA	NA
356714	MEKKELPEEIQIKKVQKADSEIKYISFGTYNI	Gut_87	87	0	NA	NA
356715	MPYGLYKEYYWLKIYSPEISHGFRNFEIATHG	Gut_153, Mouth_1	154	0	NA	NA
356716	MKMDKVAGSGNDEFYTPEYAITPLYKYLPPPP	Gut_22	22	0	NA	NA
356717	MQLTHIALWTNHLERLRDFYVKPVGGINLVHT	Gut_1	1	0	NA	NA
356718	MIMKMPCEWLSRLDGILNTVTFSYQPILIFYV	Gut_1	1	0	NA	NA
356719	MTRTFGKVGIGTAVAKVGDEIAATAELTFAIG	Gut_1	1	0	NA	NA
356720	MYFCGLKKKYIHDEIFIPNTIDNIRICFFSHL	Gut_240, Vagina_1	241	0	NA	NA
356721	MNLGNVYQIGKSRTIEKAHIPIVIAFVGSGIP	Gut_4	4	0	NA	NA
356722	MRIWIWGVLYLGNVCNTEPVDVKSIKALKCPD	Gut_1	1	0	NA	NA
356723	MFFFRTSYSFCKGTNLLSVKKGNVTLDFVVYD	Gut_98	98	0	NA	NA
356724	MTTDDTEGTYFKYLPFGEDEEGRKMPHKIEKR	Gut_101, Mouth_1, Vagina_2	104	0	NA	NA
356725	MFIVGKMQMCIFCQKLLCMIVLLSNLTHPTSN	Gut_53	53	0	NA	NA
356726	MKSFMKKMSILTQRNKTGCIYIIKHDSDENKT	Gut_35	35	0	NA	NA
356727	MINFDGFFLYCAGGPNIFILLWYPLKRENLKD	Gut_121	121	0	NA	NA
356728	MTTKDIVSYSLVVLIYGDYEYGSKRIKEAEQK	Gut_43	43	0	NA	NA
356729	MNMFVFFAEPCPIFAVTNIGIIVVLSTEIFVV	Gut_6	6	0	NA	NA
356730	MGLTYQYWNHIMGTKKNLFMEINTLTEHAKVL	Gut_21	21	0	NA	NA
356731	MTVMNRSAEYRYFSFTYFMGKAYSGLAESKRV	Gut_102	102	0	NA	NA
356732	MRGFYKDFLTLSLFKTKSHENIDFNPDHPRLF	Gut_122	122	0	NA	NA
356733	MKKLILFLLLPILLGSCAPKVLTHIEKNILPG	Gut_3	3	0	NA	NA
356734	MIDVLYYMYYLFYLKKLKDMQLYGRTVWALVL	Gut_3	3	0	NA	NA
356735	MFHYTSHIFTGDPSCSGKLKNFAQVIEGEIQK	Gut_37	37	0	NA	NA
356736	MGLSEGLAGIGLALMAAVSGREPDWDECLMMS	Gut_7	7	0	NA	NA
356737	MDAGGSRGIKPKGEEPGSGLPSGRLFFRDNYI	Gut_112	112	0	NA	NA
356738	MTIVNNPFIVGEGYLSPHYFCDHETDTSFLMR	Gut_8	8	0	NA	NA
356739	MFLISATFGQELWAKDGKVCFFYIGSRCLASR	Gut_190, Vagina_2	192	0	NA	NA
356740	MLVLYPFNKGIKQHKEREFFLNKEIFHQLIHG	Gut_56	56	0	NA	NA
356741	MIKTRLSLVYRYVLINKAGDSGDAIYEISIES	Gut_1	1	0	NA	NA
356742	MTPKRTRIIXLILVGVLVFGLAATGISALLMV	Gut_216	216	0	NA	NA
356743	MELLIEELGGSVIMLLLGSGVIGVLVYVSTLL	Gut_293	293	0	NA	NA
356744	MVNKNSDQSEPVKFLYILITRIQVNDDDNHLY	Gut_36	36	0	NA	NA
356745	MSKKEKSIELLNKAVNDELLAVHQIYVFSFPV	Gut_147	147	0	NA	NA
356746	MYEAPKVEVIEVEVEKGFAVSGGTEDYNPQPW	Gut_340, Mouth_1	341	0	NA	NA
356747	MRFGMFTYIYRYARYFAGFFHNAETEQAFCRA	Gut_142	142	0	NA	NA
356748	MIGILIVAAVGIIGFLLTAGIAFGIAGSYQID	Gut_69	69	0	NA	NA
356749	MFVYEKKLQYPVNIKKPNAKLAKIIITQYGGA	Gut_95	95	0	NA	NA
356750	MKVVIDEIKKPTKLLCNASLVGFLKANQQFIL	Gut_2	2	0	NA	NA
356751	MHNFERAGFFVTKEPALFIIYQSWASNHLWES	Gut_103	103	0	NA	NA
356752	MHSIQNTIIEFNFTLLLGHIYKNKAKSEEDIM	Gut_126, Mouth_1	127	0	NA	NA
356753	MATTKIWAIKDSISRVISYAKNPEKTTFSDLK	Gut_1	1	0	NA	NA
356754	MITKKTPYMNTVSGYLIWILFAVVVYGVFGIC	Gut_16, Mouth_1	17	0	NA	NA
356755	MWLLFCYFYSGHSCSGDMNAANHTDKSLLFDS	Gut_189	189	0	NA	NA
356756	MPAIYFNAVHLQINSELCIFVKELHYKPYKFV	Gut_286, Mouth_1	287	0	NA	NA
356757	MLQKDLRSSKVPSIFASHLRGNAVKKEVWVSG	Gut_77	77	0	NA	NA
356758	MEKFLFYCLCGAAWYLCLWAIHHALLALVVGA	Gut_10	10	0	NA	NA
356759	MPDGILIIDKPTGWTSMDVCLPTRSMTARGPL	Gut_32	32	0	NA	NA
356760	MLVGREKELHLLHGKLAGLLNSREYIIIEQTA	Gut_28	28	0	NA	NA
356761	MKHFCNTCAKTIVEYFSILGFIAVKMILSKGM	Gut_188, Vagina_2	190	0	NA	NA
356762	MDLLYFCLIFSKFNLLYGEISIISIIFFIVYK	Gut_57, Mouth_2	59	0	NA	NA
356763	MRGICIPDADLHWKSDEKYAILKKMHILIIDK	Gut_11	11	0	NA	NA
356764	MHLMIFLGTDYAECTDLLYPFFRFREIRVIRA	Gut_96	96	0	NA	NA
356765	MTEKKFVALTFDDDVIIGLSQEISYKEAVSMI	Gut_5	5	0	NA	NA
356766	MKRFLSILPALVMVLSLVACGNKTTPDTPRHP	Gut_14	14	0	NA	NA
356767	MSVEELVAPSTLFSSLRQDFRLFDILSVLCLR	Gut_4	4	0	NA	NA
356768	MILRALFKKHRDRADERWFAMMEQAMLFRPIQ	Gut_74	74	0	NA	NA
356769	MPSGDISPKNGGDISPTDIEERTAGCGYADGM	Gut_5	5	0	NA	NA
356770	MDKEQAINLAKRYKEMVAEKSIKGPLSLWFVQ	Gut_112, Mouth_1	113	0	NA	NA
356771	MQKYTKPYPTIGNVIDAIQHRGRRNIICLNSD	Gut_17	17	0	NA	NA
356772	MEILDGLQRSQAIKDFKQNKFTISNNAKDINK	Gut_2	2	0	NA	NA
356773	MPKAIYVKIGVSRWIVHCAGTDAARQFFGSLS	Gut_95	95	0	NA	NA
356774	MNKRAIQTEMPFYIMFILYLSCVAKSNVIPGA	Gut_2	2	0	NA	NA
356775	MYASTAKLMSQLRISKAKGTILADWKRIVRYS	Gut_4	4	0	NA	NA
356776	MLLFLTRKIFAVSPKPLPVYKAFAFIRRYGII	Gut_36	36	0	NA	NA
356777	MKKSMKTKSFETEIFKGWNWDIAYNIIKKVQI	Gut_8	8	0	NA	NA
356778	MKVTDIKMYISTLSIIKKGQEIECGDFLGGRK	Gut_56	56	0	NA	NA
356779	MDSTDFIRIFPVYILVYMNRINYMYKGTGKNI	Gut_104	104	0	NA	NA
356780	MLLVQFYAPLNFFVGKALVYEVVLFCILYKAL	Gut_91	91	0	NA	NA
356781	MTKKIAAVREEMLIPVMLMLVRIANKAKGGFL	Gut_40	40	0	NA	NA
356782	MYSLSFEFLMLPSSGSHTMFWNKLVIDWLGRS	Gut_1	1	0	NA	NA
356783	MKDKQKKNPAQPEQKKEKPGCEPKEPTMENKK	Gut_9	9	0	NA	NA
356784	MIRGGWQKQPAPFYLYRKEDLVNKIDFADKLS	Gut_2	2	0	NA	NA
356785	MNNQNKNQSQNQQKNQGENQSQNQNQSQQCHR	Gut_24	24	0	NA	NA
356786	MALASMSEIFERMARNGQEFWEVVLADDMDER	Gut_2	2	0	NA	NA
356787	MENTGFKIEFRIFYFIHLPNEKDYERKESSSA	Gut_150, Vagina_1	151	0	NA	NA
356788	MIRXITXADQEXXXLLEEELHDNEGKEAXGHS	Mouth_1	1	0	NA	NA
356789	MAVKVAINGLGRIGRLALRVMSKNXXLPXLLL	Mouth_1	1	0	NA	NA
356790	MITPTHITASRSFFCYKFGVFVGVFVVLDTLM	Mouth_81	81	0	NA	NA
356791	MMLNICEDVVTFEKKTKISGEKWGSVENFMYL	Mouth_227	227	0	NA	NA
356792	MNADMIYLWANRYHVENYLNKMKIKIYFFYKQ	Mouth_19	19	0	NA	NA
356793	MAVSQQNICNIPNKLGLFIMFFMLTFVMINDL	Mouth_257	257	0	NA	NA
356794	MNYSEMVGRYTAKIEWSKKPMGGDYGEHDRIW	Mouth_41	41	0	NA	NA
356795	MNIRIRKMTVSDLEPLYKLLSNSKVMQYLEAP	Mouth_9	9	0	NA	NA
356796	MLSFFNQEIIKDLDKKNEYLYIFNVLKGEKTK	Mouth_50	50	0	NA	NA
356797	MSDNKMTVWALFDSGNGSYTKGVAALNSSGGG	Mouth_1	1	0	NA	NA
356798	MKVIIFLYCEKAAIYLGLRLISNKMFQKETKS	Gut_1, Mouth_290	291	0	NA	NA
356799	MLKSNIIGIFLTRSPLKNIKKDNSFGYSKRLR	Mouth_22	22	0	NA	NA
356800	MNESKKTPKDLKEEAIVAIVLCLLTAILSFIR	Mouth_442	442	0	NA	NA
356801	MLWSQKNFSFKMGVAHSFASGSVCVVTYGLHL	Mouth_1	1	0	NA	NA
356802	MNISEEFAAIIISASGIVGLLVGLAIGLASII	Mouth_648	648	0	NA	NA
356803	MGNSFMYNQLGKIDKNFKPKKKLKNKDLRFKS	Mouth_124	124	0	NA	NA
356804	MLIGIGSIANNTNGIERDFVGILNDMIQHVAH	Mouth_15	15	0	NA	NA
356805	MRAIGKVKNSNRFLIARKGMMICKKIIQKQKQ	Mouth_321, Vagina_1	322	0	NA	NA
356806	MNIELHIEKVQSLLDQMDLQKKCKFAAWCCKC	Mouth_3	3	0	NA	NA
356807	MNTFNKKELLRKYPVGAKVKLLFMDVMSIKQS	Mouth_6	6	0	NA	NA
356808	MNTLKNLTNKDTVNKIKDYADIADVSYAFLNI	Mouth_30	30	0	NA	NA
356809	MENLDLQPIGERKNELIYQSDKMNLINMETSD	Mouth_6	6	0	NA	NA
356810	MRKLTGRVKRHIVAGRFCIIGLRYGVGIFCWD	Mouth_145, Vagina_1	146	0	NA	NA
356811	MNTMVKRFDVMHEAMLSSIEGELSCFEKVLFL	Mouth_19	19	0	NA	NA
356812	MRASKLITFNIAQLPTLKLSATSATVFMSIYR	Mouth_197, Vagina_1	198	0	NA	NA
356813	MTWALCPVFGAQVLGPFLRVRLTLTYLRHNLP	Mouth_76, Vagina_1	77	0	NA	NA
356814	MFVSLYRKKHKKTMFVRYKKSKNERKLGRFSF	Mouth_52	52	0	NA	NA
356815	MLKKINFNFNLFLHFPRLERVKCKGIVKFYSL	Mouth_177	177	0	NA	NA
356816	MVFFSDKIHLSILVENVYIRKKKLCEKFYLHS	Mouth_9	9	0	NA	NA
356817	MVLGVLLGIGDGAFNGVFHVKRGSLFGMICWD	Mouth_25	25	0	NA	NA
356818	MRKKKRRKIAKKNQNQKKRKKADFGIVGFERL	Mouth_1	1	0	NA	NA
356819	MSEXKYSPEEVEKIKXRXLESLEXVIDPEXGN	Mouth_4	4	0	NA	NA
356820	MCAGGVGALLAIDRQPENGENGFQAALGVGCS	Mouth_13	13	0	NA	NA
356821	MNKNEVITNIAIASFLILRDFLWKLILFVNNF	Mouth_35	35	0	NA	NA
356822	MFFVGFVGNVGKKNRGFEQKEENLKKNVCISS	Mouth_46	46	0	NA	NA
356823	MREALLLQRLPAFLQNRKLRQEQFALPVQIIL	Mouth_5	5	0	NA	NA
356824	MRNNKYPQSRVKLALFGLLALVIISWAAGQFF	Skin_1, Mouth_78, Vagina_1	80	0	NA	NA
356825	MNILIVKRNATQRNATQRNATQRNASSYYVLV	Mouth_17	17	0	NA	NA
356826	MDIAVANVVIKDFYGFDTESPTAGTLFYAKSM	Mouth_1	1	0	NA	NA
356827	MRTNSSGDVLRNVIDAYPGGLIRVSYLDAASV	Mouth_2	2	0	NA	NA
356828	MIKITFPDGAVREFESGVTTFEIAQSYQQFPX	Mouth_1	1	0	NA	NA
356829	MSGFKNGAKVGQKQINEKNXEFVHQVNDKLQE	Skin_1, Mouth_177, Vagina_1	179	0	NA	NA
356830	MAKEPWQEDIYXNQXETRXXRXXXEQGGGVXG	Mouth_1	1	0	NA	NA
356831	MFRGWYVVLQKMGSDPAVADKIEGYSKRIKST	Mouth_82, Vagina_1	83	0	NA	NA
356832	MKLNDFLDLITEKCNVGIMILGQLPPTLVGGS	Mouth_3	3	0	NA	NA
356833	MAFSYTDKQLNELKHGKNVYSVNAEFAEKKRK	Mouth_544, Vagina_3	547	0	NA	NA
356834	MSVLFWYYSKYFGNVSAYVTHKVLHFLKVVVS	Mouth_4	4	0	NA	NA
356835	MNVGNLALRFFGVLIGVRGVSRTGGVFLPVSR	Mouth_8	8	0	NA	NA
356836	MGNNSKLQITQVAVNELRFSEYNPRRWAKEQL	Mouth_3	3	0	NA	NA
356837	MFSVCTYPVLRVCTDRKLKVVVMLRDRPVLIR	Mouth_6	6	0	NA	NA
356838	MFTLAVLIALPFVILSALLIIGEIFGKKTREI	Mouth_62	62	0	NA	NA
356839	MPRTGRTEEVWEGGGSLGGLASMGGGVVDEGT	Mouth_1	1	0	NA	NA
356840	MSKKYVNEQNLQTAMTEYNDNSLNREVKDQYG	Mouth_159, Vagina_1	160	0	NA	NA
356841	METKLNTQEEECDIKGDKELSLGGAGGNGKKD	Mouth_39	39	0	NA	NA
356842	MCAFKIKNTNNKEMEEWSLIEDEVIYVMELEN	Vagina_20	20	0	NA	NA
356843	MFKIEKMTVIYTKITVTDEKMTVTTLLSQSWP	Vagina_2	2	0	NA	NA
356844	MIFTNLGSYGDKLMRVLMDAVKMYDLDIDFIS	Vagina_1	1	0	NA	NA
356845	MYNLYTKIVKILEICKQFSENFINESGNVLLT	Vagina_1	1	0	NA	NA
356846	MNYELKKGANVRLSQQAGDKRFVPQKVVEVHV	Vagina_1	1	0	NA	NA
356847	MEQAIHMIITSAIGYIIAHYIVKALDNIRKKK	Vagina_4	4	0	NA	NA
356848	MSMMTFITLAMVSFVGASSLALIMDKMVEGKK	Vagina_2	2	0	NA	NA
356849	MTQRFERITDLGNEKAFSGSHKQEMPMEKKGN	Vagina_2	2	0	NA	NA
356850	MKYVILFQQMSNPLVLFHQRVYNLFVRNKSIY	Vagina_1	1	0	NA	NA
356851	MRKMNEQELRDTFGGEKVWRFVNGKWIEVIKK	Gut_1, Vagina_1	2	0	NA	NA
356852	MKNKFLGEVEKKSTSFLLQGGLELQQTKGIIG	Vagina_1	1	0	NA	NA
356853	MRYVETPVPIPNTEVKRISVDDTGSIRAGKVG	Mouth_76	76	0	NA	NA
356854	MENGETGPNVGPFLSIISVLSYQFAVYRSLNI	Mouth_79	79	0	NA	NA
356855	MSLREEAGDVPEMSLEEINAEISAARAERKRA	Mouth_3	3	0	NA	NA
356856	MGDGKIETVLDMSESNKFLILDKMRGGRELVR	Mouth_16	16	0	NA	NA
356857	MAILPFSDMYLKVLKGFVYTIAVDIYAFRRAF	Mouth_29	29	0	NA	NA
356858	MAEYSILIANSSLNRILFLKSLLRAEAEKLKE	Mouth_77	77	0	NA	NA
356859	MRAIQIDGYKKGEVKVALRQWLCHKWVITMCW	Mouth_4	4	0	NA	NA
356860	MNEIGLKKRKKRKVIDQIAAVLILEGYLKKYN	Mouth_17	17	0	NA	NA
356861	MRTLVVSMDGSNEFVRCFCWGSVAEGGSGAVV	Mouth_1	1	0	NA	NA
356862	MVGGASGGGGGAGGGGGGPGKWLGGFSFFVLK	Mouth_1	1	0	NA	NA
356863	MSDAQLGYILGKIIGFIVGYFLIKYIIKFLKK	Mouth_51	51	0	NA	NA
356864	MKKYDLHIHSKFSDGDYSVEEIVSKVRQSMII	Mouth_8	8	0	NA	NA
356865	MDGVVKMVGLAWMTACLSVVAMALVADWLERR	Mouth_31	31	0	NA	NA
356866	MELFKGQIKDFDITQIPSNNGKNFRMNLNYNL	Mouth_9	9	0	NA	NA
356867	MKCTGIIFLNLEEAIKKLELLLEEDNKSEKSA	Mouth_124	124	0	NA	NA
356868	MSTLGGVYSISTQVSFTSIGISILQARAMFNF	Mouth_78, Vagina_1	79	0	NA	NA
356869	MLYLVVVYMYYYDMTTYYLSMNGKETLSLIVE	Mouth_291	291	0	NA	NA
356870	MALVYSQYAAVACLALELLVSVPLGSYLMRTE	Mouth_77	77	0	NA	NA
356871	MLIFFVYXGEIAQISRTIKEERMRDYYKKAKD	Mouth_81	81	0	NA	NA
356872	MWMNDLWHKDKVIIGMLHLDALPGDPRYSDRN	Mouth_72	72	0	NA	NA
356873	MNALVALTVIIILVNIIVLDSSDCLCNASLGR	Mouth_155	155	0	NA	NA
356874	MQIRALLAIAHDMCYEANNIYISVQLMVMDKR	Mouth_12	12	0	NA	NA
356875	MCFKVIKFAYKHIKVTLNETAENHEIDNEQGE	Mouth_166	166	0	NA	NA
356876	MEVKKLKNGIILELSISQPGLRIIWSDENVEM	Mouth_4	4	0	NA	NA
356877	MTPLERMQSMQPYHNSYEGTPAHLQDKAKQLC	Mouth_71	71	0	NA	NA
356878	MKVTYRKNGYSKETAKPLFIITEIAIWFILMK	Mouth_3	3	0	NA	NA
356879	MEDLKKGVVKVLIKLGIVVFIILVIRGIGSSM	Mouth_16	16	0	NA	NA
356880	MLPLIFPVIIDLKSIVSGVIIAKEIIKTLKKD	Mouth_95	95	0	NA	NA
356881	MKIRRINRILLKNREEAESFLAFPWFCFLKMI	Mouth_1	1	0	NA	NA
356882	MKARKKKIVYRAYKFYGKFYNQDFVNYVSSNL	Mouth_1	1	0	NA	NA
356883	MPEEVKKKSKVILSTVVFILIMVIVMVLVSLL	Mouth_56	56	0	NA	NA
356884	MEVLSDLVEKSDKASDKLEKRDKKLPDIQDNI	Mouth_3	3	0	NA	NA
356885	MDGLKRLLVLIFYLFIVNYQLICIFAINFMKA	Mouth_33	33	0	NA	NA
356886	MGILQGREKVGKLKKEENENGLKALKKFLKKI	Mouth_22	22	0	NA	NA
356887	MQNILIMQEITSVKLFFMRVLFVLSFLSLFAQ	Mouth_66	66	0	NA	NA
356888	MTFFDIIENIFERTTQWNVQQFSHKIGNIDMF	Mouth_1	1	0	NA	NA
356889	MNKKFFTFLLGLAAVFVLLLGCEKEENFTGVV	Mouth_51	51	0	NA	NA
356890	MYGFVISMLFPFQRVFVTHTDGVRLSVDTAIV	Mouth_16	16	0	NA	NA
356891	MWTVITLVVVAAILDLAIIWMVHNASDNGGEE	Mouth_12	12	0	NA	NA
356892	MNTTFIIYAVNIALTLFVVGGLVWIDYLKDFV	Mouth_12	12	0	NA	NA
356893	MVQDLILIIHIFSCQIYGIRKYKKQLKEGRDV	Mouth_5	5	0	NA	NA
356894	MSNINNFGNNLFKLRKLKNLNQKDLVVALGLS	Mouth_6	6	0	NA	NA
356895	MIKVADSIYPSGRKGFFEVEVTEGLITVNGVK	Mouth_4	4	0	NA	NA
356896	MKTPLLGGLDIYQNLKERLLSSDCQQGFQGII	Mouth_21	21	0	NA	NA
356897	MGNDLYLIKEAFRYLENTRFAKKFFKFMLYVK	Mouth_1	1	0	NA	NA
356898	MKLDAFSEKRGSFDGYVPDDVRGYLEGKFIAP	Mouth_5	5	0	NA	NA
356899	MASELYPCFSYVETVDARIHNPLKREKGGEDK	Mouth_61	61	0	NA	NA
356900	MIIIPDNVVEIERYTFNNCSEIKRIIIPESVL	Mouth_2	2	0	NA	NA
356901	MCVEWHFKNKMNEGKVEEFDGISLIVWTADNK	Mouth_1	1	0	NA	NA
356902	MAERYDKKALEEKEEMKRKWLEMFPEDADMFK	Mouth_5	5	0	NA	NA
356903	MSKKILTTPIAPEDLADIKIGDVIYLTRHISL	Mouth_86	86	0	NA	NA
356904	MIKIDNAPDPKKKAAEAKEYGLVDKILEKSFK	Mouth_1	1	0	NA	NA
356905	MFDLNVDSVFDLISLRKNNNKVPFVELLKKLK	Mouth_28	28	0	NA	NA
356906	MDISDRMKLIVYEAIVGLTTTVVAVLMYVIIH	Mouth_69	69	0	NA	NA
356907	MLMLTYKKRLPKKLYLGSLSYMMYRFMLSKNV	Mouth_1	1	0	NA	NA
356908	MPPKPSYFNLPNLLALAVLFIVSLSVGVDDFS	Mouth_40	40	0	NA	NA
356909	MPMKEEMKKVVAEVGVAEAQKLLEKSLTRDAK	Mouth_10	10	0	NA	NA
356910	MAGGTKYFLTHYAKQSAFKMVIKILMNILMNI	Mouth_9	9	0	NA	NA
356911	MNELIKIEIDENNEQVVSGRELHKFLEVKFKI	Gut_1, Mouth_4	5	0	NA	NA
356912	MLSVKTSVHRLIACCNGGMYLGVNNYGSDVFG	Mouth_104, Vagina_1	105	0	NA	NA
356913	MNAKKIRIPLFYTAAALTVLAGVFVLYDIAFV	Mouth_7	7	0	NA	NA
356914	MKDINVNRLLTWAGIIAVLAFIGGLISGFYGY	Mouth_2	2	0	NA	NA
356915	MYIWFFFITFVLSYLIKNLSNGIEPYSSSLFL	Mouth_68	68	0	NA	NA
356916	MSVVPSCANEQRRATVFFELKIKNERMNIGSA	Mouth_4	4	0	NA	NA
356917	MPNLTPYHTFLATPNNDTLDAFVDSRAAIFVD	Mouth_9	9	0	NA	NA
356918	MIPTSVGLTAAYKNEIEKLQDENQVGVGLYNS	Mouth_9	9	0	NA	NA
356919	MGSINEILNMDNDTFLEMKIARDEYIKEVSKK	Mouth_4	4	0	NA	NA
356920	MEDKDKVIYEEMKENLVDINMQRQRILETRKN	Mouth_1	1	0	NA	NA
356921	MSKLLSPMEIGRNKFKNRVVXXXXXXCFIQKL	Mouth_1	1	0	NA	NA
356922	MVRNVPQKLVCYLGGGTKVKTSAINYVEVDLN	Mouth_6	6	0	NA	NA
356923	MPNYLLLFDLSTKGCLFVFILLLKRVEKVVIC	Mouth_33	33	0	NA	NA
356924	MSLLPFIFYDIHRKCKYCGYKDTVKESEKKEN	Mouth_4	4	0	NA	NA
356925	MKQRMGTTSIFSQGRGELSVRCFAYHTSIRTN	Mouth_4	4	0	NA	NA
356926	MYKDCAKVHKKSDFFALQAFLFLSQIEGYGRG	Mouth_12	12	0	NA	NA
356927	MPEEADEDHRSGRGAEEHLFDHDPLQSGRALF	Mouth_58	58	0	NA	NA
356928	MAIFQRENILDFYLTKFKDLKIILSKESIKFQ	Mouth_1	1	0	NA	NA
356929	MDIVTKLGLEKSNPFFRIFLLTMFQNGDILYI	Mouth_7	7	0	NA	NA
356930	MEEIRSDKVKYETLNDVPRLDWLCLVYKGESI	Mouth_6	6	0	NA	NA
356931	MMVYNELSIEFFVRNDSERKEGFNEIDKSVHA	Mouth_48	48	0	NA	NA
356932	MLSKKEKELFENSKSSLITLIRIIVKVILFYY	Mouth_6	6	0	NA	NA
356933	MISWLASTQTEYYLYLSKLGDKNGVRIFAIDR	Mouth_35	35	0	NA	NA
356934	MAFKVALVIKNLALIFGFEAEFGMIKFGLIFW	Mouth_3	3	0	NA	NA
356935	MVKYAKLVAIGALLLVIASFGGVPKWLKGTVC	Mouth_23	23	0	NA	NA
356936	MSREIILQSQFKRDLKKRFLELATAEWAEVLW	Mouth_6	6	0	NA	NA
356937	MRDFNINGENSVENDTDAKNEVGVFYLGISEQ	Skin_1, Mouth_37	38	0	NA	NA
356938	MKNMEQQTLESKGDVQEKLLQSLKARIDKYRK	Mouth_2	2	0	NA	NA
356939	MTLKGRFDGDDKEIVLQKVSSPTEEEIKKADY	Mouth_22	22	0	NA	NA
356940	MVYYKGAFKKRTILDVCYAFKEQNYTHAQYTD	Mouth_1	1	0	NA	NA
356941	MLSLRRDIVKSVSHSVFIADYIEQAYGVVSHR	Mouth_7	7	0	NA	NA
356942	MSFAWIAIVTKAKQTTDMSPLPVGEGEGVLTF	Mouth_7	7	0	NA	NA
356943	MLKPQHKEVVINYELAPEMWLFVCLFLGKKSG	Mouth_167, Vagina_1	168	0	NA	NA
356944	MNELQVINDERFQIFSKENLGSVRTVLVNNEA	Mouth_4	4	0	NA	NA
356945	MNMYISQMLTEKDKIELEQFYRIVRRLLEYIF	Mouth_1	1	0	NA	NA
356946	MGLLSGGWGDLNCYLQALLLLDLCNLVFTSYN	Mouth_1	1	0	NA	NA
356947	MSHGGKIIVLVQDELAAYQLVGGVMAYQGVDG	Gut_1, Mouth_62	63	0	NA	NA
356948	MKKMGRILSIILVLSIVGLVFFAKINDEDGES	Mouth_11	11	0	NA	NA
356949	MGGDPEKRDLMVFDDKSRKAWLVWRGEEDQLW	Mouth_4	4	0	NA	NA
356950	MIPVEKKTRIVLSVLAGEMPNAEAACREKVSE	Mouth_16	16	0	NA	NA
356951	MSRETVAKQELDKAYDTIVVNLKFTKEYRARI	Mouth_44	44	0	NA	NA
356952	MQRHSTSPPSATTKIRSKNKMIVYDRIIQWQN	Gut_2, Mouth_5	7	0	NA	NA
356953	MYIFLVMFEKKGGIAIIVVYKMFWCRLDNLTF	Mouth_5	5	0	NA	NA
356954	MILCEVGVTTYIGSQVDLYETVVKSPVLYLEC	Mouth_2	2	0	NA	NA
356955	MYTTFTYALTSIIAYGSVAATAFILFCEIFND	Mouth_7	7	0	NA	NA
356956	MEELVFEQLSAQIDISSYSIRDTCVASTSVFE	Mouth_1	1	0	NA	NA
356957	MSPILKYGGKGSNKLFVCDTKKEVVAYRLPLL	Mouth_5	5	0	NA	NA
356958	MLFILKKSAERFAILKESRTFALAIRGVAQPG	Gut_59	59	0	NA	NA
356959	MSGRKEGMAILGPYISMRNNEGGKKFFAVLRK	Gut_5	5	0	NA	NA
356960	MVVVDIKISTIITLDLPCFKVNGKKAIYHLGL	Gut_123	123	0	NA	NA
356961	MTKRYRRGGDKGKSIYLRLDDLRLGLLCLYQR	Gut_1	1	0	NA	NA
356962	MPASVYIFGIIIVAVIAIVIWSKTDKGKKWLL	Gut_39	39	0	NA	NA
356963	MLSIGKIKKVRKAETRLKHKKNCIIKIHNEIT	Gut_1	1	0	NA	NA
356964	METVCFERKAFEEFAMKIERFIHRVEGIPIWI	Gut_228, Mouth_2	230	0	NA	NA
356965	MNLKVWMNLKDNNYTVERNEFSSEKKAIEKRE	Gut_7	7	0	NA	NA
356966	MSMVQEKMYMDVDDVCAILGVSKTYAWKLLFW	Gut_9	9	0	NA	NA
356967	MIDVSELITDPDFAVPYKVIQXXYGEMGKRAV	Gut_1	1	0	NA	NA
356968	MTVMGEALVDGLSDAGSTPARSTKAEQVELFV	Gut_1	1	0	NA	NA
356969	MFCACMQHSPFIFLFNHYHIYAHRLQIALKSQ	Gut_50	50	0	NA	NA
356970	MSENQNNNKNNNKNKNKNSKNNEKSNSSNNCK	Gut_32	32	0	NA	NA
356971	MRDFKNIKVAVAGTGYVGLSIATLLCKHSIPF	Gut_26	26	0	NA	NA
356972	MDYTAENYTAGNYTAGFPSFWEGGVPKGRGGR	Gut_23	23	0	NA	NA
356973	MDYAIAVKTRLKVAVFPSVMAESYQILYNFVS	Gut_1	1	0	NA	NA
356974	MQNNERREHILEKIFQECVFYSFLIESAELEY	Gut_41	41	0	NA	NA
356975	MRIIHNFAFTVLNMKEKQLIHLLDREPTVLTG	Gut_50	50	0	NA	NA
356976	MLLNTIAEKHPNFFVLLLPKAVDEQNIIVLKE	Gut_10, Mouth_1	11	0	NA	NA
356977	MQYTHYNFVVLVGGGEINHHKVLLNKGVPQWH	Gut_2	2	0	NA	NA
356978	MEYLVFDVGGTAIKYALMNDGNAGKGKRAYTT	Gut_5	5	0	NA	NA
356979	MIKESQDEISAYTYNVSILKMNIFHADVSTYL	Gut_2	2	0	NA	NA
356980	MEKILEKKRCTGWSVCASICPKGAIELVEDNE	Gut_1	1	0	NA	NA
356981	MCKFALRIVNNKRKIIYGNEKNISTFEQKESK	Gut_4	4	0	NA	NA
356982	MTIYIRLDMDGQFYVEHLVNASQRLIEIFINT	Gut_1	1	0	NA	NA
356983	MEIVKEKKPLDEMDAYISGLFDNKCHNNCEIH	Gut_8	8	0	NA	NA
356984	MLAEDTNGELLIIEIQNNRELDYFHRMLYGSI	Gut_2	2	0	NA	NA
356985	MRILSSNNKIILAKSNTDQRGKHLMFFAQFNI	Gut_1	1	0	NA	NA
356986	MITSDNFEGLIVIAFANSYSKIVMSDKKYLLL	Gut_2	2	0	NA	NA
356987	MSPGVRFPVIKRQILLPLFYVIIQYIYYLCGN	Gut_2	2	0	NA	NA
356988	MRVDYYISRLIMEVMDLKVSIGCVDKDIKNSL	Gut_1	1	0	NA	NA
356989	MIFLEKNKCNFCCKIHIKNLEEIKLMWYNIYK	Gut_7	7	0	NA	NA
356990	MDTYTMTLVIIGVATVSYWFVRLVDKLDRPGK	Gut_37	37	0	NA	NA
356991	MIVYLPNIFFPSRSAIMFIFPAYRVGMGKISH	Gut_13	13	0	NA	NA
356992	MTLLETLALLTLIATVGFGMFDIAWKIFGNKK	Gut_134	134	0	NA	NA
356993	MGNLAKRNGPNGKRNDLFVKRTVPNQKKGGAT	Gut_1	1	0	NA	NA
356994	MENYEKEFIISNSITNVGNDFSSERXKYYEEV	Gut_37	37	0	NA	NA
356995	MKHVLFLLLAFITIPAWGTVNEDKKETYPYLF	Gut_107	107	0	NA	NA
356996	MGAKKNFVLDTNVILHDYKCIENFQENDIYHA	Gut_27	27	0	NA	NA
356997	MGKIDSLDKKILEIVMNNARIPSKDVAAECGV	Gut_2	2	0	NA	NA
356998	MKKAKRLAIIVCAIAMLMSILAIPASAATQDH	Gut_32, Mouth_1	33	0	NA	NA
356999	MDCIFKITNAVKKIGFVILLAELAVIAYMNVM	Gut_43, Mouth_2, Vagina_2	47	0	NA	NA
357000	MGAIFLFLFFMWLFKGFGKAMRHSGDTFRPDK	Gut_25	25	0	NA	NA
357001	MVVFFVGVRRLKSIPTVLFVHSLGNDLIHRKS	Gut_6	6	0	NA	NA
357002	MDLESGSKIPADLRLIESKNLSIDESILTRRN	Gut_4	4	0	NA	NA
357003	MNKNFNKQKGEQKLLYEQLHELYYAKYYKNQP	Gut_2	2	0	NA	NA
357004	MMKRMCDLYADGNLRFIDTNSTTSDIEYIYKR	Gut_16	16	0	NA	NA
357005	MFTNIDYLNAAFKYYSPEQIDSFAKKAAQMFP	Gut_1	1	0	NA	NA
357006	MYKQSAAICDMLDGIDRLYKLESHYGNEISKP	Gut_1	1	0	NA	NA
357007	MKLRNNFVSGDRFLKFIAIQKNIILLERKVLA	Gut_1	1	0	NA	NA
357008	MVILLAVMFRLFFYYSYFELCFDMVLKKSIEM	Gut_1	1	0	NA	NA
357009	MPTLLGIFIIIILFVIWKFIREMIKENRDKHY	Gut_57	57	0	NA	NA
357010	MDILGALIQSKHTASSFYNVRLLLFYFNKRLV	Gut_1	1	0	NA	NA
357011	MPEILINYADEKIIGVFVCGEGDRTQDAIAKV	Gut_2	2	0	NA	NA
357012	MERTEKRVLTLDRYEHGVVINALIAFGRNDGK	Gut_1	1	0	NA	NA
357013	MLHYKLGHLNNYDVNKIKEYEKEVDKLMNEEV	Gut_3	3	0	NA	NA
357014	MPIKNAIHSQQVYDPTDESIMAEQELCMERLY	Gut_42	42	0	NA	NA
357015	MPLMTSTAFIYKVYGVISVSYADSAIFTSVQF	Gut_1	1	0	NA	NA
357016	MGFAISPILLENAMSQPLAEVQAIIKQSHSLR	Gut_1	1	0	NA	NA
357017	MKKHKNNHPDSKVVGYDITTLGKERLVFQSFF	Gut_1	1	0	NA	NA
357018	MVISYEKKEDRFLFIKFKYTNRIFPVNKRGHS	Gut_2	2	0	NA	NA
357019	MGLTVSVNFSSVIHLTVDNYYLRGFGFISISV	Gut_1	1	0	NA	NA
357020	MKQQILISITLIKDEIALYEWIFSIVPMRFLI	Gut_46, Mouth_1	47	0	NA	NA
357021	MTMGEKIKQLRSANGFTQEMLAEKMNVSVRQL	Gut_33	33	0	NA	NA
357022	MLMEIQGQKTVSGCKNPLPVAEHSVTHTAETQ	Gut_82	82	0	NA	NA
357023	MSKTAVRIICMVTVGAMALSMVAGLIFMFTGV	Gut_1	1	0	NA	NA
357024	MELAEKNGFLELRVLLHYENETGEAVVTIGGE	Gut_2	2	0	NA	NA
357025	MILLNYNEIEKNIKKIMKNSKNIRKKIAIIDN	Gut_7	7	0	NA	NA
357026	MNYRKAMFSDIDDISWSMGTEFFDNHTIDNIK	Gut_3	3	0	NA	NA
357027	MKFEKAYVDIVDLNCNDVVATSYTCEVEGDLD	Gut_1	1	0	NA	NA
357028	MKLEIFFSFIVVNDWNPLYLQRNSGLKAEKTE	Gut_2	2	0	NA	NA
357029	MLLTILKAIALIVLYSIILYGIIVSTKSIFED	Gut_9	9	0	NA	NA
357030	MGKEKQMKKNPSKSITETMNSDSAKGAVIGHT	Gut_9	9	0	NA	NA
357031	MDYKRKIIEMLNKINDEKTLSFIYKIISNLLD	Gut_5, Mouth_1	6	0	NA	NA
357032	MDYWELFRDTGAPEAYLLWRGQQEAVCKTEKQ	Gut_15	15	0	NA	NA
357033	MQKKDLLVMAIIVIAAIVLGAICGKLLLDNVI	Gut_77	77	0	NA	NA
357034	MSIVLKQSIKKIIVKTIYNTLELLSFVFKVIL	Gut_1	1	0	NA	NA
357035	MPDLSLLIPLSETLDISLNELLNGKYITEDKV	Gut_1	1	0	NA	NA
357036	MTSKEFAKLTRAEQVARFEAYKKAAQDRTLNR	Gut_53	53	0	NA	NA
357037	MVEIAKRNNVSERTIYRYKEYKRSSGIYADAE	Gut_1	1	0	NA	NA
357038	MRLKDTETSHVSLLSCLCIAMDAAAYPAAANV	Gut_1	1	0	NA	NA
357039	MIFGIFFDFEQDNVIISFFSYSISFLSVLEIL	Mouth_82	82	0	NA	NA
357040	MAYKHVKKECEELCAKNKYYVLSKSHKAYMDI	Mouth_6	6	0	NA	NA
357041	MYLGELLAYLIWLYVGISVIATVRHAWQKMEE	Mouth_29	29	0	NA	NA
357042	MENNHKIDRFKATITNGNSTKKWGEKYGTKDL	Mouth_31	31	0	NA	NA
357043	MLGIKKVVGEDTLKEEKSAIDFHRVFYLFERD	Mouth_7	7	0	NA	NA
357044	MAENISVSHLYSSKRDTITIGYRDEINTNAAQ	Mouth_25	25	0	NA	NA
357045	MPNGQVKNPITDSVEKAISPPMSNPKPPVPKK	Mouth_81	81	0	NA	NA
357046	MNVYLIYNCNEQLEIVLMNKLDGKIYNIPKVF	Mouth_1	1	0	NA	NA
357047	MAKLMINKLEQDNIQYNRDIQKYTLYLDTLKS	Mouth_2	2	0	NA	NA
357048	MNLEQYLGKEIRIVFVDGQILESHCNRLYRET	Mouth_13	13	0	NA	NA
357049	MYGKTGAANHSSKPVIDITTGIQYVSATDAAK	Mouth_2	2	0	NA	NA
357050	MEIKSYKKKNGDTAYXSXDLSMSAKKTEKTSM	Mouth_1	1	0	NA	NA
357051	MVQRNKIAAIKKDKSGREYVSNPLLLKEIIEA	Mouth_25	25	0	NA	NA
357052	MPLRNDRTYPYKIEQRTYLKYCNGADGERNSQ	Mouth_10	10	0	NA	NA
357053	MIDDDFTAFGNNKEVTYGNSAFSQAKDVHEWN	Mouth_57	57	0	NA	NA
357054	MSRIHRQLIALSLVRIRRAGLDEAVADFSGNE	Gut_1, Mouth_50	51	0	NA	NA
357055	MVNRISFKPNVNNLILVEMLSLLTTQYHLPLH	Mouth_68	68	0	NA	NA
357056	MAVIELEENQINDMLYELDMCQDDEKKCANIF	Mouth_48	48	0	NA	NA
357057	MLHIDKQLCLLQYREEKLPWWDKLHKGMLENI	Mouth_1	1	0	NA	NA
357058	MMGGENMDELLDVVLDVAVDAALDILFEEFFD	Mouth_30	30	0	NA	NA
357059	MKDKKIITFKENYRGETYVAFAEDKTELYYIY	Skin_1, Mouth_21	22	0	NA	NA
357060	MFSLGILLGFLGVNYALDPVRLRKKQQKNSSR	Gut_3, Mouth_67	70	0	NA	NA
357061	MIFLQMLSDLLGLIRTRILIDKFLRERDLEQD	Mouth_15	15	0	NA	NA
357062	MTEREQQIQKINDSLDYGIEQLHEAKKFFAKG	Mouth_8	8	0	NA	NA
357063	MNYTYKQMLSDVINDGEYSSPRGKGIKEILNA	Mouth_24	24	0	NA	NA
357064	MKKVLEVRHLTKRYGQHLALDNVNLTLEKGEV	Mouth_1	1	0	NA	NA
357065	MPQNADQYAAKRKAKCNNMHNEMQQNTANVGA	Mouth_14	14	0	NA	NA
357066	MKAKNKSKKLLKGNNNIALKRKKCYYFIVRKI	Mouth_1	1	0	NA	NA
357067	MLHDLQVDEENSMQIVNDILEKAEENSRCGVL	Mouth_46	46	0	NA	NA
357068	MTSYTWVRVSPYPVGVXACFNDGKVLTEGNDD	Mouth_14	14	0	NA	NA
357069	MNISRYYAVNMQQNQLQYAPKWTAFSTKMDCV	Mouth_7	7	0	NA	NA
357070	MKNNAMKTAFHFLFGGVEKWVFIGNNLYNMVL	Mouth_22	22	0	NA	NA
357071	MWTRAGKIKISVGKQVDVQRLDMLIAMCVLGE	Mouth_2	2	0	NA	NA
357072	MIGSLIVFWKMGKLLKNELKQSTRQAGIREGV	Mouth_6	6	0	NA	NA
357073	MSTEILLEDLLAELSNNGIDINKLQISEDDDE	Mouth_17	17	0	NA	NA
357074	MKPAVLPFLFLASYLFNKWCLEDTDLIEWPEA	Mouth_138, Vagina_1	139	0	NA	NA
357075	MFVFALSVGLIQSMLQEGYGAKGIHIQSLSPR	Mouth_38	38	0	NA	NA
357076	MKVIKEKTWQYEKHGIDGEVELFGVNIFDYKW	Mouth_1	1	0	NA	NA
357077	MGGLERGERNLTLRSLERIAEQMGVEVEELMR	Mouth_33	33	0	NA	NA
357078	MGENLEIGYLKFEVFDLTSYLYIYAVLNLISL	Mouth_7	7	0	NA	NA
357079	MSNIFEQLAPLAETQNHITLLKDLYKKVNKIK	Mouth_153	153	0	NA	NA
357080	MKKELKENPSYEITKKDIILEKNGNQKNKKNI	Mouth_7	7	0	NA	NA
357081	MAKEFLKLDGPRLFAITLMILTVKQSIHLLIN	Mouth_1	1	0	NA	NA
357082	MNCLQTLYLGEGSSAFEMFYECQMVAEFYLFD	Mouth_57	57	0	NA	NA
357083	MENLVANNVFNKDCSVNLDNLKQFYEKSNQTR	Mouth_1	1	0	NA	NA
357084	MNIKIILKLKLIYDIIKIKLRGEGIEAWTGER	Mouth_17	17	0	NA	NA
357085	MKLGTTRHLFINYSFYHIGTSVLVWFLFIFKF	Mouth_69	69	0	NA	NA
357086	MKVSWGMHFSRAEFVGYTSIDLGVQVGQPGVQ	Mouth_12	12	0	NA	NA
357087	MASISKTAFSAIALSSEIARFSKKEILVLMLR	Mouth_1	1	0	NA	NA
357088	MKXNLEXKLNSLNKWKFXKNQVRXFKVXIYKN	Mouth_6	6	0	NA	NA
357089	MIIMNKKELPKCSVEITLSLISNKIFEINEIL	Mouth_1	1	0	NA	NA
357090	MCSNASITEILGINDKNLGSTEFLSGYLSTEK	Mouth_31	31	0	NA	NA
357091	MINIYVGNLSYQATEQELREMFASHGDRKSVV	Mouth_1	1	0	NA	NA
357092	MDDIDVIGVLFILVVMAVCIMFYGGLVWVLIR	Mouth_116, Vagina_1	117	0	NA	NA
357093	METKLHTQEGECDIKGDKELSLGGTVGSGKKI	Mouth_5	5	0	NA	NA
357094	MNIDLTHILVALIGAAVLFGILIAIAIEILFL	Mouth_21	21	0	NA	NA
357095	MQIEFVKGITHDFKLFIHENELIIILICENMN	Gut_137	137	0	NA	NA
357096	MSWRTVVITKTSKPDYSMGHLVVIDNDLCEFY	Gut_12	12	0	NA	NA
357097	MVLKSKVGLYQLHKENKNVQNKEIFPYFIFIN	Gut_25	25	0	NA	NA
357098	MKSSHWTAFLLNAKEVAQISNDKHYYIVLNQY	Gut_2	2	0	NA	NA
357099	MFGYTAYQFSCVAPVALMFFVGAAVMWFSGIR	Gut_39	39	0	NA	NA
357100	MIRKPGSDKGPGFSMFGAYVCEFIEGYVKLRL	Gut_7	7	0	NA	NA
357101	MCKMFNKNIFMLGSFYCYIADYQSNFFVDKYI	Gut_61	61	0	NA	NA
357102	MFSPKYADVFFILPDKLKRQPYRVATKTKTIS	Gut_7	7	0	NA	NA
357103	MHFKWIKCVKILDKMHEYVCFSWNEGIKKTQT	Gut_4	4	0	NA	NA
357104	MNTNKNNLTCKLNTNKLFFKPILLVKEAFFSP	Gut_3	3	0	NA	NA
357105	MKIDQEFILSKDISHLELSFSYLCFRNYIIML	Gut_77	77	0	NA	NA
357106	MYKEMCIDLSEACNRVVTFTNYLLENDLVDLI	Gut_11	11	0	NA	NA
357107	MIDLYKQMYKIKGNKCYLCLHFVKLERIYDFY	Gut_22	22	0	NA	NA
357108	MKLKIYNDAIEEYLDNLEQILKELHQNSYLMS	Gut_2	2	0	NA	NA
357109	MEGPRSITNARTALAARIRNGAANAKATVSSG	Gut_1	1	0	NA	NA
357110	MTVYPNYSGNYNGFRHIIADNEIRLSHVKFVK	Gut_93	93	0	NA	NA
357111	MLIYINIMIIVALSFLELKANKITMYCDFICF	Gut_12	12	0	NA	NA
357112	MTVKTIVSIALVVFIVAGLVFLQVRNKKKNDN	Gut_20	20	0	NA	NA
357113	MDSNGQKIKQSGELFGCPGVIVQTFAKSYGIA	Gut_1	1	0	NA	NA
357114	MPMTSQEMIKLLLKNGFAIISQNGSHVTIAKT	Gut_12	12	0	NA	NA
357115	MPTSLLPDSANLKLTENSRDTGDCCKLLRTAY	Gut_12	12	0	NA	NA
357116	MAVLGVVEVVDILIVHIDISLIKCGKTNLNFR	Gut_2	2	0	NA	NA
357117	MTYKIMKIIERPVYSKRIKPFIGFFEEKGFIK	Gut_8	8	0	NA	NA
357118	MAKLDIKCCVKNVWSEGFVSNIDTKQLFIFNK	Gut_7	7	0	NA	NA
357119	MENPLPLKLIEEQELFEKLLELLVLSTHSPKG	Gut_3	3	0	NA	NA
357120	MNLTEENYKTSWLPYRPISVKSTVDGVSEGRK	Gut_13	13	0	NA	NA
357121	MMRSCESAQDMTDFLDEEDCFEEIEADYERRK	Gut_1	1	0	NA	NA
357122	MNATSMAGFFEKITKCLYSTDVSKIIKAIFFF	Gut_21	21	0	NA	NA
357123	MEQQKIKYTCSECGGIISIHDRECSECQEKMK	Gut_1	1	0	NA	NA
357124	MKLCIGIKWDFNAATLAMDDLLGNSGIKIDKI	Gut_33	33	0	NA	NA
357125	MPTWHPAALLRDETKKIDFIKDLQLVLEELNK	Gut_11	11	0	NA	NA
357126	MKISLQNNYTIDYENYMRIDGIFYGLSFGVFN	Gut_14	14	0	NA	NA
357127	MLLGDKDLMVNEVGVQNEKWLXDRLKKAPFTL	Gut_87	87	0	NA	NA
357128	MNFLYQIINIVYKKGKSVLLDVLIPSCQRYML	Gut_19	19	0	NA	NA
357129	MYMSVLSSLSVDEKLDLIAKLPNSIRNTYTKE	Gut_26	26	0	NA	NA
357130	MQLPCAEGLSSGVFFIYLFFIYNVSFSENPLA	Gut_2	2	0	NA	NA
357131	MEVISEKRELETVLENAHPSAYNTNGGAGCGC	Gut_18	18	0	NA	NA
357132	MDTQIKHAKIQLRNYYHMEINKNKEGENKWQE	Gut_14	14	0	NA	NA
357133	MCKKYRFIFGGLEKGCIFAALNKNDNETEHSK	Gut_6	6	0	NA	NA
357134	MIQNLRIHHTILLPRNQMNINSKFVFTKFLII	Gut_7	7	0	NA	NA
357135	MDFENGIVKIDEEAFSPKYSFEMFRHSSFYKN	Gut_42	42	0	NA	NA
357136	MEEKSYCQTHGEEITPEMLDELSNGKGEDEDE	Gut_28, Mouth_2, Vagina_2	32	0	NA	NA
357137	MVEYFSATRWDGAVNLSWYNGTDTEFTITTAR	Gut_1	1	0	NA	NA
357138	MEVSAKDAKLLENKGIISQLNTNIAVQTELIR	Gut_21	21	0	NA	NA
357139	MFIATYSAMKKVTKHFGTICPEVKLIELIDEM	Gut_1	1	0	NA	NA
357140	MEAVFQPFSDVTADRNDPIAEHVRITAEICLP	Gut_11	11	0	NA	NA
357141	MLTAEINNQPINCYDNKYDRDTLKKWADKGIL	Gut_2	2	0	NA	NA
357142	MNYKNNTFKPCYNTIELHQNEIFTILVNYTDY	Gut_25	25	0	NA	NA
357143	MNKIVRFFSVTLVKPLISDNTSELEKKYKRLK	Gut_11	11	0	NA	NA
357144	MCKMKNEGFFDWIFYSIVAVACLSLGMAIALL	Mouth_6	6	0	NA	NA
357145	MKIIRKEGYLMEKEGINYILRTPILEHKKSPN	Mouth_3	3	0	NA	NA
357146	MEIEISCKNVVLINEKLHPQVRHQKSNLWDAV	Mouth_40	40	0	NA	NA
357147	MTRKDKVQNSKFNVQRVKFNVQMGLIMITDDA	Mouth_8	8	0	NA	NA
357148	MDMRSEDRNPNLAGAVGLEPTTNGFGDRYSTN	Mouth_43	43	0	NA	NA
357149	MKHVCASEPFLLGVFIGVLGDSLFGWGVEFFT	Mouth_2	2	0	NA	NA
357150	MIDFYQIRKYLEELSPELALRRNALTKGNSKC	Mouth_18	18	0	NA	NA
357151	MWIESKTISEEAIELLKKSYKHHFELIQFDKK	Mouth_1	1	0	NA	NA
357152	MSPEKFNHFYCINIKRYEKFLSEIKVDNKTFD	Mouth_2	2	0	NA	NA
357153	MESAKARRDSSAEVIHDQDNDQRIYIQLELLT	Mouth_23	23	0	NA	NA
357154	MKKMMMKLKEAKVKAFTLIEMRDSKTLSIFST	Mouth_27	27	0	NA	NA
357155	MIAAFIVLIVTPTRDDVTILPHIYKALIINYN	Mouth_32	32	0	NA	NA
357156	MKYLSFSLIFALGLGSAAFASAEKILPLNETG	Mouth_7	7	0	NA	NA
357157	MKKIDFKKVFHLLKQAEDLAEQLTAVRERLEK	Mouth_7	7	0	NA	NA
357158	MMKDDRKGYIIAGVLGFLTYFVGSTIYYFLTH	Mouth_386	386	0	NA	NA
357159	MVYSKEIVREWLDEVAERAKEHPEWVDVFESC	Mouth_1	1	0	NA	NA
357160	MKDGDIVEQGNHDELMKVNGIYANLYNTQFSS	Gut_1, Mouth_1	2	0	NA	NA
357161	MTLQKERTAGGLVSFKVYLKEKTITYLKEHKH	Mouth_1	1	0	NA	NA
357162	MNFKNKVLNLVINGIPSIQTEQDTETKTDTKF	Mouth_2	2	0	NA	NA
357163	MNIFIRGTMDEVIQKLKELVAQENKGVITNGK	Mouth_101	101	0	NA	NA
357164	MSQKYTKEFKETSVQLHEAGHVECVALLLRAD	Gut_1, Mouth_145	146	0	NA	NA
357165	MFFMYITLSFTISTDYNLQYFLLMYKKLVLVN	Mouth_10	10	0	NA	NA
357166	MTGIALTMMIVSLLIIWGGLIFALIRLPKEEK	Gut_12, Mouth_983, Vagina_1	996	0	NA	NA
357167	MSNTVKKMIEKVDYFACGYCTNDLKRVFKGFD	Mouth_46	46	0	NA	NA
357168	MPKVTKPLTNTEVDKSKPKDKEYTHQFSIPFM	Mouth_1	1	0	NA	NA
357169	MFYLTWFFGMFLAIYFAVFITTKIEKTGKFDE	Mouth_120	120	0	NA	NA
357170	MTILFQQEVRLILTALFLYLDYLIIGLSRKFH	Gut_2, Mouth_112	114	0	NA	NA
357171	MIIKRTNPKKSWNKKQKQIAIQILINKILKLK	Mouth_4	4	0	NA	NA
357172	MIANVFFGDVQAAFGAFYGIEKQPALAECQTD	Mouth_5	5	0	NA	NA
357173	MIVLDVFATFAENKLRSAKQERISFAIACYYL	Mouth_2	2	0	NA	NA
357174	MYTLMWYIKEYVYSHPEEYQQWMKEKGGEGNE	Gut_4, Mouth_2	6	0	NA	NA
357175	MENIAIISLLGLINLLMLFNIIYFLVISKWKD	Mouth_8	8	0	NA	NA
357176	MNRRHRKKKEKIETVRYLYYENAVQIKLEAEL	Mouth_18	18	0	NA	NA
357177	MQTFTLNNGVQIPVLGFGVFQIPPAETAQAVA	Mouth_12	12	0	NA	NA
357178	MKEQRIDAVVQKYNRDECLPLKGERCDDTYRR	Mouth_19	19	0	NA	NA
357179	MCYGIFETVSQYVDSMWFVDERMWLVRVLFAV	Mouth_65	65	0	NA	NA
357180	MNGDNYLQVIIGMFLRDMKIEKSVLPTCSNWA	Mouth_48	48	0	NA	NA
357181	MLVGCANYRVAVGLLVGQGWERERPTLSIWFT	Mouth_32	32	0	NA	NA
357182	MGFMNPFARLGFIPWHNEVCVNLLAAEIKFTN	Mouth_9	9	0	NA	NA
357183	MTKRQGINKSSKEAHISGICGEMTEENRISQK	Mouth_1	1	0	NA	NA
357184	MGLAGEMPSIASALLVADSSSTRELRIVILWG	Mouth_1	1	0	NA	NA
357185	MLNTSDAAGVFLLGLEKLRFYAVWVILALLHW	Mouth_2	2	0	NA	NA
357186	MNKLIPSLMLCILLSGCLNIGSGFRVPPDASG	Mouth_3	3	0	NA	NA
357187	MTPTQAKIEQFIADLNATTQREVIRILLSLAV	Mouth_7	7	0	NA	NA
357188	MNSDYHVDIPQSLYELIHDTTKTQEYGGNSRM	Mouth_20	20	0	NA	NA
357189	MKKIFKYAMLFAMVCSLTTAMTSCSSNDDDTP	Mouth_2	2	0	NA	NA
357190	MYIKIIKMTIHQSLMVGLAGYVKDSHEHYEMV	Mouth_45	45	0	NA	NA
357191	MGIEKTIEIKAIDKEKALKRALNILGVEXTEN	Mouth_1	1	0	NA	NA
357192	MVSKGIIPLLASKLKKKDILTKNILGKLVILS	Mouth_42	42	0	NA	NA
357193	MNKNELKNILGGYLGMEIAGDFRVLKEHEIER	Mouth_1	1	0	NA	NA
357194	MSFKQNTFVHSHSYNNLNIRGEEIIVSIFYKS	Mouth_19	19	0	NA	NA
357195	MLICFNDIYKSIRVARVFEMKAFLVLNNPPFL	Mouth_8	8	0	NA	NA
357196	MLTKNELKDEKTKDALLSVNWHAGDILHVVVQ	Mouth_16	16	0	NA	NA
357197	MVGYGDDSLGFIDEKDQDASDRAPDSEGKRIP	Mouth_5	5	0	NA	NA
357198	MISAINILPLPMLYSRKHHQLTLSSREGFTIL	Mouth_6	6	0	NA	NA
357199	MAYYYTQEEIARLQIVRKLCPSSDKNSTSSGN	Mouth_9	9	0	NA	NA
357200	MLSREWRISSETPLELGGWQYLSFYSHPHPLR	Mouth_2	2	0	NA	NA
357201	MYDIMTAKAFEPKVVKKRQKDISGTDHACSRL	Gut_6	6	0	NA	NA
357202	MIEIYEDVKDADVIVFAYETSLLKQYICIELA	Gut_12	12	0	NA	NA
357203	MYLCVVVVTCTGIIVSKISSKPNEDTPEEKEE	Gut_21	21	0	NA	NA
357204	MSKFIGVKMIEAVPMTAREANDKGYRIGNHFF	Gut_2	2	0	NA	NA
357205	MIFWKIKFYENNMEMKTYYQTGMIQNRRAQWH	Gut_35, Mouth_2	37	0	NA	NA
357206	MKKSLADFLLGLQDWEETGMDADLCSGFVART	Gut_18	18	0	NA	NA
357207	MKKIKDKSKMYMILGISFLVLAVQGQALVHIK	Gut_6	6	0	NA	NA
357208	MAQLALAYPLDFLKDWKVQRFGFVFADSQYFA	Gut_48	48	0	NA	NA
357209	MGVSFAFSTYKFVETMIKSIDKMNLFMVNKFI	Gut_8	8	0	NA	NA
357210	MDMFVLLYNLHHLXMEMVQIFAIAHIVYKSPL	Gut_5	5	0	NA	NA
357211	MNKEYFNFLFFTIHAIDIKQNEIITNSIIYHK	Gut_3	3	0	NA	NA
357212	MEIEAKARQYWNALAFISVMVLGRFMDANAEQ	Gut_28	28	0	NA	NA
357213	MKMQVFRGANVKLGNWRQVTVQKLVHQGVETP	Gut_1	1	0	NA	NA
357214	MLAVTDDELIIIDDYAIKGLIRENQEIKAFVE	Gut_16	16	0	NA	NA
357215	MTLIADCLLNQSFSEVKYGKIDSYDTLMSLVK	Gut_232, Vagina_1	233	0	NA	NA
357216	MIRSQYMNLLFLLFVQMIINAGKQTIYTYITI	Gut_47	47	0	NA	NA
357217	MAFLTTTASALSLFSQLFMLLSRMAKLFGVFA	Gut_58, Mouth_6	64	0	NA	NA
357218	MHGKIRYIERSVKNENLSSMWEVRARSILGMK	Gut_27	27	0	NA	NA
357219	MNSEIGTEQIEKFQFNSFIPIHTKQLVLGLTT	Gut_1	1	0	NA	NA
357220	MSFGAIGVEIMTKIKIMRVVIGFTKKKSSTIA	Gut_7	7	0	NA	NA
357221	METKNIILELRTQRGMSQNEPTEHIPITIWMN	Gut_21	21	0	NA	NA
357222	MQDYISDWFIPMDFGNDMPEEEPSGEDNFNSD	Gut_171, Mouth_1	172	0	NA	NA
357223	MNKPFIENKIIFVWKYKEKRRSVSYYSLLGIW	Gut_200	200	0	NA	NA
357224	MDIFSFHSIHFLLTTENKRLCLFIVTFVSDNN	Gut_5	5	0	NA	NA
357225	MDLFVNFVFINPLNYNHYVIIFINGGICRPGF	Gut_114	114	0	NA	NA
357226	MNKEIKENLTGLMVTLGTDTERKFAWCLRIYK	Gut_1	1	0	NA	NA
357227	MITEYNLYKNISKGNKNVLISPDKNVTILRNV	Gut_1	1	0	NA	NA
357228	MYEAFRDATDRTAGWSFSDETYIATLDWKEKQ	Gut_5	5	0	NA	NA
357229	MAGKGKPLKGVGTAGPYSGDIKKGGKSGSKKK	Gut_10	10	0	NA	NA
357230	MKHYDFSINYFKKEERGSMKCFVAELYSVRKV	Gut_1	1	0	NA	NA
357231	MKYFTIKEMTKSSTAKANGIDNTPSDEGVLKL	Gut_33	33	0	NA	NA
357232	MRMADVPEVYGLMKVSFNRIFKEFNPQIVLSE	Gut_17	17	0	NA	NA
357233	MSKAPDFGNKQELEQEMAINALNTGILSSLNA	Gut_16	16	0	NA	NA
357234	MEFGAFLKTFEGMRGLLPYFLTQKFVKNDKKY	Gut_28	28	0	NA	NA
357235	MSKEIRLRPLFVGCVSMYLGVWILNGLLSYIA	Gut_1	1	0	NA	NA
357236	MNTPIIDLEELLDEAKDRIEEKLIIEGELKNE	Gut_13	13	0	NA	NA
357237	MTKENGIIFKLKRHDKKKSKSVSNRDKKTDTF	Gut_36	36	0	NA	NA
357238	MNLEEALNYRRAVRVFDKNKPLDPEKVKHCLE	Gut_13	13	0	NA	NA
357239	MVEINLIKIEDGVVKIECIPERNLNEKFVTVI	Gut_1	1	0	NA	NA
357240	MMSAQGKKLLVTKAETEFTSSSECVIIRTDEL	Gut_7	7	0	NA	NA
357241	MIETKLFMLLTSIIADLGSYKYAPNKLSGAHL	Gut_17	17	0	NA	NA
357242	MIREFQRDDINKVADIWLDTNIKAHNFIPAEY	Gut_3, Mouth_2	5	0	NA	NA
357243	MYELRLDDLLAELEFRGIDTSKIVINEKEETE	Mouth_15	15	0	NA	NA
357244	MKYMAEKGKIVVKKLHFRGKKWVIGRNKDMRW	Mouth_15	15	0	NA	NA
357245	MGVHVDMVRRGGRRAHAPELTTQWRVTIERDE	Mouth_220	220	0	NA	NA
357246	MFTIDDYTKSEEIPGYDITYIKRGDLLTIGIK	Mouth_37	37	0	NA	NA
357247	MYLQIVAMLLVGLSIMLFFLDAFVQDGFIVHG	Mouth_41	41	0	NA	NA
357248	MNGKLEDKKQRKEQLYRKLFIRYNWKEKWKKL	Mouth_1	1	0	NA	NA
357249	MFEQHNYDLAGTVKADIVDLLEKWNEVCEQTA	Mouth_30	30	0	NA	NA
357250	MYNTMSCIAMVLLFYNVELLISAKVEEKFYMQ	Mouth_9	9	0	NA	NA
357251	MTRLNKIFIQLTIRTLKPKYRRKIKNIFRHCE	Mouth_2	2	0	NA	NA
357252	MAAEKLTKKRLIQIIIMLIILVSAFVWRYILQ	Gut_1, Mouth_404, Vagina_1	406	0	NA	NA
357253	MIDRDCFELLYKEITLLEQIENIDFHEKSATW	Mouth_2	2	0	NA	NA
357254	MNYATDEVKSDKKESVSILTHPPLSQMFIEDC	Mouth_13	13	0	NA	NA
357255	MEGKEDMEVKEDDGGEKGDGGERRHGRERDGE	Mouth_1	1	0	NA	NA
357256	MEENKLGVAMLLSGIAAILTYDIYYEVLILSP	Mouth_1	1	0	NA	NA
357257	MIIFATQLIKIIRKAYRKLLLHKKKIKDEEIE	Mouth_2	2	0	NA	NA
357258	MYKEIQSRQNTIYLLIRRLSEYKGAICINNVL	Mouth_1	1	0	NA	NA
357259	MALEQPTRGILQRHYQYLQGKRATSTKPKRSD	Mouth_13	13	0	NA	NA
357260	MDKLSNYKEIVKALIDKRGSINDTAYDNMLKN	Mouth_1	1	0	NA	NA
357261	MIVIKTPPDDRDNLGVSSLQHYILMDDKIVSY	Mouth_8	8	0	NA	NA
357262	MYEQFANEVLGLSGLTLSYIDEVACKVIGGEH	Mouth_9	9	0	NA	NA
357263	MEKETILKVSDLSVNYGYVSSGQKCPYSGMQK	Mouth_1	1	0	NA	NA
357264	MDRTKCKLLCQKYNNLPVDDFAVRESLIKEII	Mouth_7	7	0	NA	NA
357265	MANTLRENVLLAAPPKRDERAVLCQQLVFYRF	Mouth_23	23	0	NA	NA
357266	MTLDLDNITQVKFDALIARAKEENPNLYLFFS	Mouth_1	1	0	NA	NA
357267	MDFTYSKYLEHNPLKHVLTIVYTLVYIREKGG	Mouth_3	3	0	NA	NA
357268	MDLNKIIRADALFSLMEYNSGKDTLTNQPVIK	Mouth_20	20	0	NA	NA
357269	MIIQMILLYAHIKTHLSTKVQKENDIQDYSEG	Mouth_78	78	0	NA	NA
357270	MIVYHGSNQIAFITQPAVDRLLKFCASEEVDA	Mouth_6	6	0	NA	NA
357271	MGRIVGLEFNDSDEIIVTEDVEPEAVEEKGSK	Mouth_41	41	0	NA	NA
357272	MMEYATKITALYSRLSVGDEDGDGGESNSIVN	Gut_1, Mouth_3	4	0	NA	NA
357273	MDKVIEQDVTEKLQKKGIDQYIGDKGAIINKI	Mouth_7	7	0	NA	NA
357274	MERLVRMLENTDNLTETIKNLELEMADISEQA	Mouth_7	7	0	NA	NA
357275	MQHKLVFSAIALALSYSVQAVIVPEGTQLDEK	Mouth_10	10	0	NA	NA
357276	MKNNNIIGEKYSFYSETTCQKLNKLVSKLKEN	Mouth_5	5	0	NA	NA
357277	MSKSVLEMEANQARAFIGMKNPANWLILKNSL	Mouth_21	21	0	NA	NA
357278	MARCHIAQVLLPGAPVTSADDWVEQFSALTPD	Mouth_70, Vagina_1	71	0	NA	NA
357279	MGLRSNGVKGVMELMGYGVNGLWGYGVKELWS	Mouth_1	1	0	NA	NA
357280	MPVFLLKPFLAYKQNEFRIGGNPAKEEQLRKG	Mouth_18	18	0	NA	NA
357281	MELTLRCEWVTKYDDGPTFKCRTNAEINSVFY	Mouth_25	25	0	NA	NA
357282	MKENIKDKVVIITGASSEVEGGGRSWYGVQRY	Mouth_1	1	0	NA	NA
357283	MHNLMELELLPEEPVITVSREVCKWTCSFTAL	Mouth_50	50	0	NA	NA
357284	MYEWAFKEDIPSKVDYNQGYLLRRYKKVLERE	Mouth_4	4	0	NA	NA
357285	MKETIFYIFDDDRNLKLDWIKMRVANSNTTYY	Mouth_14	14	0	NA	NA
357286	MFNKVNFDKMEVQEKKEVNFFFKRYEGKGRST	Mouth_1	1	0	NA	NA
357287	MGEYLIIPLLSLPKSKEEEPCFFLKEYLHLLM	Mouth_45	45	0	NA	NA
357288	MSGFLFLCILIFPKEKTITKATALPYRIRLRR	Mouth_5	5	0	NA	NA
357289	MNLSTNIVISTHPLDNEAMRQLTDELIGKLTN	Mouth_1	1	0	NA	NA
357290	MINNSIKVFWKYNISIVFILFGVYLMNYFVFH	Mouth_35	35	0	NA	NA
357291	MKIENNRSGEIELDLVFKVGKKIEEKYYVKGN	Mouth_15	15	0	NA	NA
357292	MAEEKEEKADDEPLAQKIENQVRRIVINRLSI	Mouth_5	5	0	NA	NA
357293	MIAKTLCVLGSNVFCKAGRHLAAGEREGGEAA	Mouth_33	33	0	NA	NA
357294	MQTNESSGKDGLATYRILNVSGKNKLLIGIFQ	Mouth_2	2	0	NA	NA
357295	MTINTIILKLKQLKLSHAANYYETHYLAPSNP	Mouth_1	1	0	NA	NA
357296	MRFFPYFCYVPKSMKYEKALNACVPVLIALHS	Gut_18	18	0	NA	NA
357297	MIMQRELSVMITMPSDDSNDAHDDTQNRVNNK	Gut_7	7	0	NA	NA
357298	MNKGTGVTLALPSANNGKISLPIWTGTEAQYN	Gut_21	21	0	NA	NA
357299	MTDKKEDGWFGLKEKLFDFMLYIILWNDPGKG	Gut_129	129	0	NA	NA
357300	MQEGVHVRSWYQILENSREDGGEVNDGKILCM	Gut_8	8	0	NA	NA
357301	MIDIDNSVINIDNWMINIDNWVIDIGNLMIDD	Gut_8	8	0	NA	NA
357302	MDLAENRFRKTWERFLEVLKVDCHGKRLRDSI	Gut_49, Mouth_2	51	0	NA	NA
357303	METYTLTSASDTVRHYEYIFTEDFFNNGKPIE	Gut_26	26	0	NA	NA
357304	MITKIDLEVFLNIFSVLVKDLAYFKERNINYV	Gut_18	18	0	NA	NA
357305	MYMEYDANIATMLYLVIELSVLKSSRVYLTFR	Gut_1	1	0	NA	NA
357306	MLIYSLLILFAQKYSFLNWNTFPNLLEVPTFV	Gut_26	26	0	NA	NA
357307	MDSALLCGTMLICHAKKLAFIYTALLPTQNRL	Gut_43	43	0	NA	NA
357308	MENAKNKKQTESERAEATMVDNGDGIKKAVVK	Gut_3	3	0	NA	NA
357309	MYVKEAIVYAVASFFEILSQFVRISFLLDRFT	Gut_9	9	0	NA	NA
357310	MSESNKMKEMPVNKLMVQMGIPMILSMALQAV	Gut_1	1	0	NA	NA
357311	MHGRTCFSVGGDRLVRRATCDEAMSEIQLKGL	Gut_14	14	0	NA	NA
357312	MRYKFHYPVFFGIQVIKEVAFLADESEKISDS	Gut_12	12	0	NA	NA
357313	MDVVKWHSDLMTKLAEVQINGQNMYKITTCIE	Gut_2	2	0	NA	NA
357314	MWERTGKGCNSINMTSGVCLDEETYAAYLRQK	Gut_23	23	0	NA	NA
357315	MYRVVVTEKHFGTFFLQNFVAEDELEKLEVIK	Gut_49	49	0	NA	NA
357316	MLRPTAVKVVPKDNYILDVEIEQSAGIGIVEV	Gut_1	1	0	NA	NA
357317	MLFNHLWDSYIHIIGVKLGKFTKYIAIIAQRG	Gut_1	1	0	NA	NA
357318	MIGWNIVFNIYICNLKVSFWNLWVKLKDKNVD	Gut_74	74	0	NA	NA
357319	MNGFIFMCILLMVIAVAGFLFFTIQEKRGKHY	Gut_13	13	0	NA	NA
357320	MEQEKVKYLIDMINNMEIKDKLRLAICLSQSK	Gut_2	2	0	NA	NA
357321	MKYSQNFKLNATFLLMFFQNKQKGLLIEVFCD	Gut_123	123	0	NA	NA
357322	MKRQDKNYKTAKPENVGAVYIHTHITLLKKKM	Gut_1	1	0	NA	NA
357323	MDKIAIISDVHGNITALDAVLEDIQKRNIINR	Gut_1, Mouth_1	2	0	NA	NA
357324	MKFERKINYYETDKMGKHCFTNTNVKPINLKK	Gut_1	1	0	NA	NA
357325	MGLTELFILAVGLSMDAFAVAVCKGLAMPKVT	Gut_2, Mouth_11	13	0	NA	NA
357326	MGYILVEDIFDEMSQNITYIKLNSYLKRKDNT	Gut_37	37	0	NA	NA
357327	MKRLERLFRKIGEADVHVWGYSTINIRPNEEA	Gut_244, Mouth_1	245	0	NA	NA
357328	MYIILVIIISLIFIIWTMLRIVSISENRHYKA	Gut_8	8	0	NA	NA
357329	MAENERNQQKQGTLVLLASLRVFRFGPGLAGE	Gut_2	2	0	NA	NA
357330	MRTDIINYLKKEIYERASKPSNKFGIGCYYHI	Gut_2	2	0	NA	NA
357331	MGAKIQFVMNSSLIIPNLLPLHRLKKLKLEKN	Gut_104	104	0	NA	NA
357332	MPFLKGIYHSYSSDNEMIIKMNDTYDRYFFTM	Gut_46	46	0	NA	NA
357333	MMSRHPQDDDLTDAPGLLASPFSTDDWPGITK	Gut_6	6	0	NA	NA
357334	MISAPSPPRDGQSVVFYYFNLFKSTIPDEHLI	Gut_1	1	0	NA	NA
357335	MVWCDEKNIKFEATHDNGMERGPEWLNDAMKE	Gut_5	5	0	NA	NA
357336	MINYVRVRAYTLSNEKKVYGKWSSVKKVKIKK	Gut_14	14	0	NA	NA
357337	MEDNKLEVDYLGNVELLDKYKKVSISGEVAVY	Gut_3	3	0	NA	NA
357338	MPAVDYGERYMECMKMKHKMFIQSEAVSELIK	Gut_2	2	0	NA	NA
357339	MVIDKDLILLDLTGDKETIIYNCYEYERTSSN	Gut_7	7	0	NA	NA
357340	MSNCKVIALTNQMNNPASVSMLSGLRKPQIRF	Gut_1	1	0	NA	NA
357341	MIIAVGFKVNNERAVQFRKWANGIVKDYAIKG	Gut_19	19	0	NA	NA
357342	MIREFEKEDLKKVAEGIDTDTQEKEFKMKWKK	Gut_1	1	0	NA	NA
357343	MALTSLKLSHIQLVFKQLVLLYSIRHEYDLPE	Gut_33	33	0	NA	NA
357344	MITYLGAVALGFVLGAVFSAVGLLADRRGARR	Gut_24	24	0	NA	NA
357345	MTDAEREYLIIYLIGYLLGRRLEALDIAKRML	Gut_10	10	0	NA	NA
357346	METKSRKMKFTDLKDMLNQTGEVYGDRXXXDX	Gut_1	1	0	NA	NA
357347	MKKIIVGISAAAAVIGGFFYFAWYRHYRDAIR	Gut_61	61	0	NA	NA
357348	MALIEGIIIGMGIAFVAYCFTSAFEETEKNND	Gut_1	1	0	NA	NA
357349	MEEKGIISKLQGTKPRKVLISKEYWDMIKDNK	Gut_1	1	0	NA	NA
357350	MIPTITQMILERELRFMITMPSDDTNDAHDDT	Gut_8	8	0	NA	NA
357351	MPVTQLKGFALAGANGCFKWAKAAIEGNKVMV	Gut_1	1	0	NA	NA
357352	MIESYVAVIGDASKVSTITNAVYEGYHVALDI	Gut_1	1	0	NA	NA
357354	MLAHFVMYVSGKENDCAYDWKLCKGENAGRSI	Gut_27	27	0	NA	NA
357355	MNFVLEILCWIFIFIILSFLAYAWDKQENERK	Gut_15, Mouth_1	16	0	NA	NA
357356	MKPDIEKIIQVMISLLEEQEKVKITYTIEKTA	Gut_33	33	0	NA	NA
357357	MXREGTFLFLPPEDRKKETQTAEAAERRNACS	Gut_3	3	0	NA	NA
357358	MAVYSQQFECTALIAFNWRSEHFSGVFAIYQY	Gut_4	4	0	NA	NA
357359	MALQDTKKVRDIKKASPRLGVPAKDGSDLFGE	Gut_1	1	0	NA	NA
357360	MRKGWNAYGKADYISGDGDCKRHLGESMKLFL	Gut_1	1	0	NA	NA
357361	MSDAILSFLIAVAGGVTCHYIIKWLDSDDKDN	Gut_9, Mouth_2	11	0	NA	NA
357362	MKKEEMNHPDSFYNPAIDRLYRLKEVIEGAAE	Gut_32	32	0	NA	NA
357363	MLTVAVPKRNKLQNIIVLTPKDGENSKLTKRI	Gut_1	1	0	NA	NA
357364	MSFFAKKIEKQIASYHHRLIETHYRDVDNMYR	Gut_7	7	0	NA	NA
357365	MDLIVKGIIVLGLILFLIDLKPTVDKLKENFN	Gut_1, Mouth_1	2	0	NA	NA
357366	MFHIHVPKEPAAGEGKTSTAAISKIVRIIEEA	Gut_2	2	0	NA	NA
357367	MKQQKEKNMLKHMGEDGQMSLFATGILQERIR	Gut_1	1	0	NA	NA
357368	MKRILCVGVIRKGKMTIKACNDKEINRYVQGR	Gut_1	1	0	NA	NA
357369	MEVIKKLQNGLDDIKEHKVIPLYEAFAKIDII	Gut_1	1	0	NA	NA
357370	MSDEIKTEEAGTDNNQEEKKQLEELEQDHGGH	Gut_1	1	0	NA	NA
357371	MEVEYIGRDIGVDGILNNPIYEVVGIDPNKGG	Gut_1	1	0	NA	NA
357372	MLNITTQSVSAHALFKQSTIEIDDETGEVWDE	Gut_1	1	0	NA	NA
357373	MNVVVRETEPPCKATDLELLGLVEVYSPALML	Gut_40	40	0	NA	NA
357374	MGWFLLIGALAVTFVVYCCLIVGSDSFQDRRK	Gut_28	28	0	NA	NA
357375	MLDQFKTVGMLFAFLGASTGTVSAFTPPPITR	Gut_6	6	0	NA	NA
357376	MVRLEELNKAKEEVAKAAGEQRPVTQRSFRAV	Gut_19, Mouth_15	34	0	NA	NA
357377	MNKSENRTKKYFFALFIFVHSLIVFLLIFTND	Gut_20	20	0	NA	NA
357378	MNRRERRKLQKQGVQVPKDPSINIKLSMAGAL	Gut_1	1	0	NA	NA
357379	MEKYKWSSNGRFIGIIRLSAKGTDGVMKPRGA	Gut_34	34	0	NA	NA
357380	MNIILLSNLDANIEIILHVYNIIRKTPSIVSI	Gut_7	7	0	NA	NA
357381	MYRVSLIRDRDGKPYYTNMCDVDNYNAGSVGW	Mouth_84	84	0	NA	NA
357382	MLLSLTDNALLLGLLALFIGLIGPYRAYKANR	Mouth_15	15	0	NA	NA
357383	MDEKLVLFQEQKIRRHRDEKLEKRYFSVIDIV	Mouth_13	13	0	NA	NA
357384	MAGKYKKALNADTVADYAKELKRIGYFEAPLD	Mouth_3	3	0	NA	NA
357385	MASNLGSQIAQRRQQANQYNTEYASQAHAARQ	Mouth_6	6	0	NA	NA
357386	MGYRTTEKFLLTFGLGSLEDLPKLDEINLEEK	Mouth_75	75	0	NA	NA
357387	MNHVHVVVVRSTRTAAAKEPKIRILIRPEYYN	Mouth_19	19	0	NA	NA
357388	MDAKVMVRTDLYKENIHHDLKILQLIDLHQTY	Mouth_14	14	0	NA	NA
357389	MSDDLFHLFGKFDIDHLLSRLLLDKQDGFFAS	Mouth_20	20	0	NA	NA
357390	MEDKKIKKILEAMDGLSLRERLEIKYSRSLLE	Mouth_10	10	0	NA	NA
357391	MIQFLYKYGREIVNDKISKEIIKNNIQNQKEV	Mouth_10	10	0	NA	NA
357392	MDKYIPDVVQVYLSILYFLIMLSNELISGTGL	Mouth_40	40	0	NA	NA
357393	MNLLFDLVTQEQINSDLYEKSDNDFRNRNPEY	Mouth_2	2	0	NA	NA
357394	MNNVIVWRLGNFLSAKIFIRQFNKLTLQKVIK	Mouth_4	4	0	NA	NA
357395	MSEGSFGSHFKALDFLSVLEGYIQDVYIFGCD	Mouth_16	16	0	NA	NA
357396	MGKEFPENIKTKDQLIENKNNKNSISRIEISF	Mouth_16	16	0	NA	NA
357397	MVAPIFNYNNYSLNLSFANNYMLINKLLEIHI	Mouth_8	8	0	NA	NA
357398	MVXVTYXXKAQINREIYLRLNYSKANKKLLSY	Mouth_14	14	0	NA	NA
357399	MPFLLAEILNFQGSTQRTGVGSFSNVYIGAYL	Mouth_21	21	0	NA	NA
357400	MARFYPLIYPKMEFFSLIFFGERVANGCNYDF	Mouth_25	25	0	NA	NA
357401	MYYTEMKDLLYILLIVQQLFEYILRELLLLQL	Mouth_9	9	0	NA	NA
357402	MAKHEKTDIKEIQTEEQSQHQKPDGILTKKDK	Mouth_11	11	0	NA	NA
357403	MKEVLEARDRTKARKDCSTEMDLCYTMWNIRG	Mouth_8	8	0	NA	NA
357404	MMTVFTNKLINENEKDEKKLCVSPLSDYQNDY	Mouth_33	33	0	NA	NA
357405	MKKEERIQKEKEHLEKLKKFDLNISSSKILRN	Mouth_5	5	0	NA	NA
357406	MGLFFGILRVINNRGEIYEYQRKEIIVSSNSH	Mouth_4	4	0	NA	NA
357407	MYSFEWDQYKSKINQSKHGVTYEEVVNHERGI	Mouth_5	5	0	NA	NA
357408	MGDRSSKYKFLSIEAKSYNNELRTLLIYRAVI	Mouth_9	9	0	NA	NA
357409	MLPTSECDFDNLKIELSSANLDLIIEKTKLLR	Mouth_5	5	0	NA	NA
357410	MDNSYLCKYKPAVDESEKRVGFSFVFGAFNRL	Mouth_23	23	0	NA	NA
357411	MNSIKKFLSLKVGNDIYAKKKKMMYTPELHSY	Mouth_3	3	0	NA	NA
357412	MVAYSVPACTDSFDKAVGGYNKAVGEYPYCTG	Gut_1, Mouth_21	22	0	NA	NA
357413	MDTKVIKINPRDIIYKNQVNFSWEKYKSLDKV	Mouth_1	1	0	NA	NA
357414	MVISIIAIIVSVKMNNKNKIQEQNYNNANGKV	Mouth_4	4	0	NA	NA
357415	MNRDDAEACKAMESAAHEHAQRVINRIEELAK	Mouth_1	1	0	NA	NA
357416	MMNYKAFLTYLDVFPIYSAIDLFLSGLKKEGG	Mouth_33	33	0	NA	NA
357417	MNKFFDCEEENDNEGWQFEHPDFDKNVFVKLT	Mouth_3	3	0	NA	NA
357418	MLKILWDGDSTNVAPLSADLISHGKPKYTVGA	Mouth_22	22	0	NA	NA
357419	MGFAVGIAFNKRQPESRAKTYKLFRLPIGYLQ	Mouth_37, Vagina_1	38	0	NA	NA
357420	MFTSSPTVTHEKDVEVENHTVPTNEEIVELDI	Mouth_1	1	0	NA	NA
357421	METFTGAEDGTRTRDPNLGKVMLYQLSYFRLM	Mouth_26	26	0	NA	NA
357422	MGKRVPYTLPWAFVYLCGCAERYLRESTVYTP	Mouth_11	11	0	NA	NA
357423	MAEKKEKVYAYDAQIESIVKQQALQSLGEMRK	Mouth_23, Vagina_1	24	0	NA	NA
357424	MILSIFLIGKMNIMCIIYMPISNNLMNFHLSE	Mouth_12	12	0	NA	NA
357425	MKLDGKSIQAAMMQLVEEYKLDPYQVLEVIRN	Mouth_2	2	0	NA	NA
357426	MDLTLIIKTVKVEAIKKDLLPKEVGLHFIGKS	Mouth_42	42	0	NA	NA
357427	MKYTLRMLRASKSWTQAQAAKEIGVSTETWGN	Mouth_8	8	0	NA	NA
357428	MIGIYFSGTGNTKYCIEKFLEECGDDIKSYSI	Gut_1, Mouth_1	2	0	NA	NA
357429	MSLWYFDKLFDREEVTIFVFYDYFVHLHFENN	Mouth_48, Vagina_1	49	0	NA	NA
357430	MVASWHRVPGDASIASLVIVGGGELYHELTIS	Mouth_3	3	0	NA	NA
357431	MSEQEQNQLDLAQAIEELEREQEYATRRSLGV	Mouth_29	29	0	NA	NA
357432	MINSIGVHMQEMRTVTNSRVQIDFKFDKLRIV	Gut_1, Mouth_51, Vagina_1	53	0	NA	NA
357433	MLDYPSINDYEKYNGAKLHYFFELENFSLLIR	Mouth_7	7	0	NA	NA
357434	MKLQNVKEYSWVIYNYKPYFVIYIPNGTKRRV	Mouth_2	2	0	NA	NA
357435	MYVAECSGAGRAIQFVVPPPTQLLSIDLGFIL	Mouth_3	3	0	NA	NA
357436	MKKFAMLALAMSLFLVACGEKKEEVKKFMEKI	Mouth_2	2	0	NA	NA
357437	MTPVRTYYKVRRTGVLSLIMVSLFAYHYAQAI	Mouth_36	36	0	NA	NA
357438	MCPNCNSSIFDFAKDNPNMRITIYEGTIGINP	Mouth_23	23	0	NA	NA
357439	MGDVMKLTFTHLAIGFIFCLLLFLFAMWLVFG	Mouth_3	3	0	NA	NA
357440	MIKLDINKPIEYPIINLSKSENKLNKGKKKLK	Mouth_11	11	0	NA	NA
357441	MNLXEFLXIDKIDXXIYFVKKTRLLHLIFKVQ	Mouth_1	1	0	NA	NA
357442	MDLIILEENISECDFFYTVFYTAFEKSQERTF	Mouth_13	13	0	NA	NA
357443	MQPQLTENLRNIIAGIVNVESNDTCNENANMS	Mouth_1	1	0	NA	NA
357444	MEYTQWVAAIPMLAAGLVLILVVMEYTQWEAE	Mouth_1	1	0	NA	NA
357445	MIEREEREKKILEILRDSETLVSGTYLAEYFD	Mouth_5	5	0	NA	NA
357446	MNKKDNIKTDPVKEQIFGSEIEPEESFIEMEN	Mouth_1	1	0	NA	NA
357447	MPIMPKIPEMSIIPPRGMDGSDFSDGVGQVRG	Mouth_1	1	0	NA	NA
357448	MKNSKSNNWKVELAKQIAIVVLDFIKEAVKNK	Mouth_11	11	0	NA	NA
357449	MGDQVKVFGWYDNEWGFSNRLVEFSQKVGAQL	Mouth_131	131	0	NA	NA
357450	MSPYRGGDERVRTDDPLLAKQVLSQLSYTPVI	Gut_4	4	0	NA	NA
357451	MNRDQLLWNSFYIILYVWIVIIYFPFTADEDY	Gut_1	1	0	NA	NA
357452	MAKLVITVNKSVKELKEEYKKSFGTELRVYNG	Gut_1	1	0	NA	NA
357453	MPGKTEDYLLLAQRPAGAYPRTAADAVLPDAR	Gut_4	4	0	NA	NA
357454	MEYLVAAYTDTGIKQVYVLEAVVDQTDKTHQA	Gut_1	1	0	NA	NA
357455	MGLIYFISAFGILMLVGIIWGIGELRKDASKR	Gut_44	44	0	NA	NA
357456	MQALLVISYHIAIYRYLPFGMTKDKMTKQNGR	Gut_3	3	0	NA	NA
357457	MEGRSVLNVRLKTVGAYNVVWMKCNYINNINK	Gut_56, Mouth_1	57	0	NA	NA
357458	MTKRIEYIIDEILYQYMYADLTFRPWIIGLSG	Gut_1	1	0	NA	NA
357459	MYRLPYQNESTIIPNRQYPLLKRLNAPLDISS	Gut_32	32	0	NA	NA
357460	MRIGYGEGGHIFGKVGDECVVLPGYPESAECE	Gut_1	1	0	NA	NA
357461	MTIFKVLKIKGLLVDYVRVIYTLCSYGNQIAM	Gut_3	3	0	NA	NA
357462	MPEQSKFENVDLFASLEAIMKQNTGFDGKKYS	Gut_5	5	0	NA	NA
357463	MWFSKPSAKVVKNLVLYNTYFVVYYYFALITK	Gut_27, Vagina_2	29	0	NA	NA
357464	MKKFLVAMWQKCAKYLAEVGKSEMLRWENGYL	Gut_1	1	0	NA	NA
357465	MNWNLFSMYIALALLGVGMVIYAKIEDRKKGK	Gut_8	8	0	NA	NA
357466	MLGLPVVMTLGEQADGADARYCHPADGEGGFV	Gut_1	1	0	NA	NA
357467	MPIQIYGGSYSAKVIILIRGRMLSYAATPEGE	Gut_1	1	0	NA	NA
357468	MMILGMILGMILALXVAACAEYGARSNMKNFA	Gut_3	3	0	NA	NA
357469	MQNINKKSSFWINSIDRKILSRYNTGIEATTT	Gut_3	3	0	NA	NA
357470	MDERKVLFLHSNSAFWAENDAARGKLKRIIYG	Gut_3	3	0	NA	NA
357471	MISISIAFGVNSKAYGDNSKDYGDRIHPYKKA	Gut_4	4	0	NA	NA
357472	METLEIISKLKSGIEIIKKSDNFELLEALDCE	Gut_24	24	0	NA	NA
357473	MHKAVSGVLLWKRILYVSPENLRIFRAYIFTD	Gut_2	2	0	NA	NA
357474	MYGLRTVKISDMKGSDELVGQIKRAWHFRKSD	Gut_47	47	0	NA	NA
357475	MMNVILMFLAMLALGALCCWFYYKCVDWFEKI	Gut_764, Vagina_2	766	0	NA	NA
357476	MSVLYDLYETPDMMTGHDKYSFKFTPLLICSD	Gut_53	53	0	NA	NA
357477	MKRTDRGLFCVKKKEMFAYLKYFSFFCLCKYK	Gut_4	4	0	NA	NA
357478	MATRNNNARFREQWSKFMYFFFDYLPTKYEAN	Gut_1	1	0	NA	NA
357479	MYYILRLAVKAIGNSHESAFYETVLEKVFNND	Gut_12, Mouth_1	13	0	NA	NA
357480	MMTPIHIFIFLYFIKLTFKHHENQTNYTLLIL	Gut_1	1	0	NA	NA
357481	MNFDAKNTPFHAEPQQNTHLLRAFKALDVNES	Gut_12	12	0	NA	NA
357482	MRVPFCFTRNKAGNTRTIAPKESIYKKGWDEL	Gut_1	1	0	NA	NA
357483	MYSNPVNLVNPNSNVTIVYLISKMFIEVLFDS	Gut_1	1	0	NA	NA
357484	MLHLHTQKLNTIRKTKYYVEDDFVYLGQTGIV	Gut_3	3	0	NA	NA
357485	MTVVFAINDMFAEGFINYLVPYYTPVKDTEST	Gut_1	1	0	NA	NA
357486	MLFRKNDRIVNRYRKEQRTMFPIKFREGVLLI	Gut_4	4	0	NA	NA
357487	MGAKVYLCLRNNSICKYTMLLEYVESNKGKAE	Gut_2	2	0	NA	NA
357488	MENVLKETCFYETILLETNYIQNKANNAKVIF	Gut_54	54	0	NA	NA
357489	MLVFSGGLFKFDKDLKPYRYLRDFSLSKPFDR	Gut_33	33	0	NA	NA
357490	MFRGFCAFVCDVADIDSRGWIASGWQQSVLLQ	Gut_4	4	0	NA	NA
357491	MKVFAHYMGNEKDWNLSEDGFHEEGFRTRTVV	Gut_3	3	0	NA	NA
357492	MRKSTGRAKPVTPKAGVTKTSRRYACGGKLEL	Gut_1	1	0	NA	NA
357493	MRKYKLISALAEETAKEVVRNEESWRRYLKSR	Gut_12	12	0	NA	NA
357494	MRKKTTQIIVGVIACLMAVLMLASLIVPYLGL	Gut_43	43	0	NA	NA
357495	MNQPEEFYTFGLVRFNELIVWIDSYCEDRLLI	Gut_1	1	0	NA	NA
357496	MLSVIVLLIGILLMGAGLYDRTVFWRKKLCSE	Gut_4	4	0	NA	NA
357497	METIVISTILVNIWDDRITVELKSGVSIDVDA	Gut_7	7	0	NA	NA
357498	MTRGERHAYEEHLTNVVILEDAIETAEEIGKL	Gut_129, Vagina_1	130	0	NA	NA
357499	MLPVFSWQITSTSKDKGTHYLYMVKGPAQKKG	Gut_51	51	0	NA	NA
357500	MDLFCAEISGFSNNILKLRVKKIIKKEEIQKM	Gut_1	1	0	NA	NA
357501	MDAFLQSPWAPLLLTVVVWGVVQLIKALLDRK	Gut_10	10	0	NA	NA
357502	MMFVLGMISGACIGLLICSLCVISGRGTYDDR	Gut_25, Mouth_4	29	0	NA	NA
357503	MALFPAAVFLVAVFLVIFGIFILLAELLRKEK	Gut_2	2	0	NA	NA
357504	MSIKPGYPINKIFMIYFIIVYYVAKSRPYKVI	Gut_115, Mouth_1	116	0	NA	NA
357505	MDYLFFYLFFLFIIWTFIVKSIHDAPEMEDIE	Gut_55	55	0	NA	NA
357506	MAGRFLSRKNNLTKMLLNGIGPEYTRKSAGTC	Gut_3	3	0	NA	NA
357507	MIDPYSLKKAKEDEEDKMLKEVRLPIGQVQTG	Gut_12	12	0	NA	NA
357508	MLSFSVVKSAGSAGNYYTDKDNYYVLGSMGER	Gut_2	2	0	NA	NA
357509	MKKEKGINPFHEIIKMLFLIECEKERQGKKQV	Gut_43	43	0	NA	NA
357510	MLDFDLVSLYRSEAKRLKEPNKSNPDKNKRKR	Gut_7	7	0	NA	NA
357511	MDEEEWKTAYDVQIYVTSLSAISDCNWNRLEL	Gut_14	14	0	NA	NA
357512	MEERAPGIYEVKLYSTGAGVDEIRIFLSGIPL	Gut_8	8	0	NA	NA
357513	MFHIANSDYMVNLHNRVIHYYNTDCYSIPNSV	Gut_54	54	0	NA	NA
357514	MFLTEINKEISKIKILHDNTLKKYCNKRFFWP	Mouth_19	19	0	NA	NA
357515	MILQLFDSLMVANAVFFDVFMVKEASFPPLFM	Mouth_1	1	0	NA	NA
357516	MLIFYLLLAYTLLKISEVILFYVVNQLPLHCF	Mouth_113	113	0	NA	NA
357517	MQRRRLLPYVKRNVAALILPGRAGTKDRKVGE	Mouth_46	46	0	NA	NA
357518	MTWREGQEEKEYFFEVFYNLLLLFLFLASTMQ	Mouth_16	16	0	NA	NA
357519	MNQHTMVYIRTKTTNTIANKNTPNKKLNIKGR	Mouth_4	4	0	NA	NA
357520	MEQVRDLNMKADDMQMVLSAVSGVSKRIKKKE	Mouth_16	16	0	NA	NA
357521	MYPELIIKYNTLRMDFRYAALTTLQEAADKKP	Mouth_19	19	0	NA	NA
357522	MKKLYRLKKYGYLPNSVDKKVYTRDDRIKRIT	Mouth_1	1	0	NA	NA
357523	MKIIRYHRENGLQLMLFHNKKGRLIEPLSSXS	Mouth_13	13	0	NA	NA
357524	MDRAIIIEEKLFGSXFTTEDQKVGMKVILRKS	Mouth_1	1	0	NA	NA
357525	MNKIIHHQPFSVYQGDDMLLPSLFGEGLGVGL	Mouth_39	39	0	NA	NA
357526	MVCYGSFYNTYYDLFSPFSTDILTLRTHRADA	Mouth_20	20	0	NA	NA
357527	MLILYYHYHTHSREHYDEKQFGGKGNTFLFYS	Mouth_1	1	0	NA	NA
357528	MRCELKGVMRPALRGAYGEREVDYALNRGLRG	Mouth_23	23	0	NA	NA
357529	MKLSDLNFGKVEKDGEFNWLGLTAEDYEEKKF	Mouth_31	31	0	NA	NA
357530	MKDKVNAIPLIGEIIKEELNKQGKTTVWLAEH	Gut_7, Mouth_2	9	0	NA	NA
357531	MKNNKRRIISIVIVAILVLAMVVPVVVSALVK	Mouth_151	151	0	NA	NA
357532	MRALEIFVTIFMISHFICVVLLAIFNLDIDIG	Mouth_2	2	0	NA	NA
357533	MFLYEMRMAWRSFKYKXNFMRADKNDFTSHKL	Mouth_19	19	0	NA	NA
357534	MIDKDLGNKSMERKCETVVVPCLLKKEEAELS	Mouth_1	1	0	NA	NA
357535	MKARASMMRPTKNSKIFQEMGLAKMGAKNLAR	Mouth_5	5	0	NA	NA
357536	MKQILCTXILSFAXLVXSAQTVSNKXYAXXGR	Mouth_4	4	0	NA	NA
357537	MVITYSGICMWGATDVAPFFTAVGKYAYKMVR	Mouth_11	11	0	NA	NA
357538	MKGKILVFLVVNLVLVSNEIRSVVMTGLIFFV	Mouth_32	32	0	NA	NA
357539	MTSKKEPLTLIVVRGSFHLYHLVWGVELCIVL	Mouth_4	4	0	NA	NA
357540	MKINDEININALTSEVEHYGIKKIKEVEKKFR	Mouth_3	3	0	NA	NA
357541	MSFNNFVEELIKDVRDEIENLKEQDKKMFQIK	Mouth_2	2	0	NA	NA
357542	MIQKTTHLYDLKDHLLERAEYDAYGELIQRNT	Mouth_28	28	0	NA	NA
357543	MGIAGAGIVPGTAGMLRLVETVVLPGDKGYSG	Mouth_1	1	0	NA	NA
357544	MAGVTTLPQSFLNCEDMADRPYEEDVWNFLNG	Mouth_11	11	0	NA	NA
357545	MHKLYDAPTEHGLPTADYGSTTIETFAIALKQ	Mouth_10	10	0	NA	NA
357546	MAITTTGFQAPATKREGLKPSVYENIILIGAD	Mouth_10	10	0	NA	NA
357547	METLLDLEMLPVVPLPTQVERLCDFTCSVTVG	Mouth_34	34	0	NA	NA
357548	MFNLEIFRSKDSLLLLEKEKPEIVPRVAIKLV	Mouth_4	4	0	NA	NA
357549	MPTQLTQAPAPGARVLIRDEEXLVQRAEWERQ	Mouth_1	1	0	NA	NA
357550	MKRECLSRQISDVKKRASPENLQGWIERAVLQ	Mouth_3	3	0	NA	NA
357551	MNTFVHARTVQDRAAAQIFNGFGSVCFRANSF	Mouth_32	32	0	NA	NA
357552	MEQQRVPISALRELILKEVDMNQWLRKLRLEN	Mouth_29	29	0	NA	NA
357553	MRKVPYGKPHITLKRSGGRGKASPTRGRSAGS	Mouth_4	4	0	NA	NA
357554	MHHFGPVIPERIGAPTAFTILTPRTTPAEGET	Mouth_20	20	0	NA	NA
357555	MQHRRRQAIFQAAKRAFKGSKASSPAEPRSAR	Mouth_52	52	0	NA	NA
357556	MMSWIGVVAEIRGRLKNTVNSFIIPLSDFEPV	Skin_1, Mouth_145	146	0	NA	NA
357557	MYVTWETILTRLKLPVIVLCDSPLKFTRYAVP	Mouth_19, Vagina_1	20	0	NA	NA
357558	MEGTGARAGIWGGWLKRQGVGACELCEFMNVL	Mouth_1	1	0	NA	NA
357559	MLIEILNMLKRDKIRLNLKQIYAHLRNLSIVN	Gut_1, Mouth_67	68	0	NA	NA
357560	MMNKYSNEESNLISLVLSLSGLQQTVNKYSKH	Mouth_22	22	0	NA	NA
357561	MSLSFKSHVQILLKEHRGERVFRFEYLENIIG	Mouth_2	2	0	NA	NA
357562	MGDGIIMTNSNLKTFDNFYANLAQSAYLGEHS	Mouth_21	21	0	NA	NA
357563	MIVVIFDLLSSEFSYLMIEIDLVEQMGGVIGA	Mouth_1	1	0	NA	NA
357564	MPPTMQRINMNGYGGVEVLFTETAPVPKRAKS	Mouth_60	60	0	NA	NA
357565	MEAYETDHLAAVRALAPECMVLLRSNGAFPPG	Mouth_18	18	0	NA	NA
357566	MLISQNDFYANKYSMMISQIYIFISQILITVQ	Mouth_4	4	0	NA	NA
357567	MKRTIEIIRTWSADKIELIFLKSWSYFASSFS	Mouth_21	21	0	NA	NA
357568	MAVEVDGDVLEGFEGADDAFDADPGGVLEVAG	Mouth_1	1	0	NA	NA
357569	MAMMYNVRDYGAKADGVTNDAAAIQSAIDGNA	Vagina_1	1	0	NA	NA
357570	MTEEEKTDVMAMPPLPLKRLSQKMSTGTKKSK	Gut_2	2	0	NA	NA
357571	MNASYTLIIYKGCDAEKEKKSSAPVSRVLCSY	Gut_8	8	0	NA	NA
357572	MDTMDKQLTINYVDVVIKHSLADIIAEANNKY	Gut_3	3	0	NA	NA
357573	MNIRKTKILLYYLQQNIFKPQISHLLTEHSDL	Gut_19, Vagina_1	20	0	NA	NA
357574	MFAFFFKRNHTFDTEKQPVPFKGTGCFINVEG	Gut_20	20	0	NA	NA
357575	MSNACIRKNTCEQAPKLNLPLWGLRIYKNVKG	Gut_3	3	0	NA	NA
357576	MNPPILFAFFVNQTAAGLGQPLIHTVSVPHAI	Gut_2	2	0	NA	NA
357577	MRKHKNLNKQELMIRQDIPCVHLGGEVCAFEI	Gut_16	16	0	NA	NA
357578	MKKESLIYHNITVLGKDSFLYGLKYIYSMAII	Gut_24	24	0	NA	NA
357579	MVLGANDQYIGLCRKHWMAGDLGPDFRPEDLL	Gut_1	1	0	NA	NA
357580	MRKICRAPVLCMLLTAAGAAAQTVYYRKERNP	Gut_15	15	0	NA	NA
357581	MEHNTEDRLRVGXITSXHGIKGRSXXRISDNG	Gut_1	1	0	NA	NA
357582	MELVTGGCVLTHPLVHKVHKVEPLALKVYKVN	Gut_1	1	0	NA	NA
357583	MDGRYWCRKAIDLEMPLWWKAKFKIAENVVNY	Gut_2	2	0	NA	NA
357584	MKKKMICRYLGDKKASADIYRAEESADKRTKP	Gut_5	5	0	NA	NA
357585	MLMNSNEYLNIVESIKQEIRTVQYRAMVSVNR	Gut_26	26	0	NA	NA
357586	MKKIHYTDSYLLKPYHPVTIHVAGAGGTGSRS	Gut_12, Mouth_1	13	0	NA	NA
357587	MNIKMNMKVPTCIVVLIFTLSTVNVFAQNDYK	Gut_94	94	0	NA	NA
357588	MTNLTAVVYTTLIVFGIIGLTEVAFAWYDIRG	Gut_5	5	0	NA	NA
357589	MIKGRKVYDPLTDTWSTGYWVVDDKGNYYPVW	Gut_14	14	0	NA	NA
357590	MRVIIIVVSVTGVILVVATCMAVKTVSLYELD	Gut_7	7	0	NA	NA
357591	MKRSNATCSLMFGVYSEIVMKQVSGFCSIRGF	Gut_3	3	0	NA	NA
357592	MQRFCKYSTLTNTYFEEKAYLSISINKKMTLL	Gut_11, Vagina_1	12	0	NA	NA
357593	MKKYLLILIGILNIYSFVVFAQSKYYKHSNDW	Gut_4	4	0	NA	NA
357594	MLILYIPLIFWGLICIGAIIGLIMMIKEWKNE	Gut_7	7	0	NA	NA
357595	MVYIKKYCGFVQMHKSESAQICKMLICIFAFD	Gut_3	3	0	NA	NA
357596	MNSYEKSDGNNEMDCQSDTESYEYTRIRCRKG	Gut_2	2	0	NA	NA
357597	MELAQFGALAHEEEIAAVRRQYARAVGEGVGP	Gut_2	2	0	NA	NA
357598	MKAINPNEIKDNFIELIGKEWMLVIRFLRKPG	Gut_5	5	0	NA	NA
357599	MRVTSCHAQQANRILPVVLPERVAAGDPVPFT	Gut_4	4	0	NA	NA
357600	MNAWPLTVFVLIYALAIVEVIIAYFMEKRGKL	Gut_1	1	0	NA	NA
357601	MLKRYKMYYNEAVGKIEMIGEPDYDVGDFRIG	Gut_8	8	0	NA	NA
357602	MIRPSAWKTETFDREYAQIDLIGHLAESQIDE	Gut_9	9	0	NA	NA
357603	MKYDSILFIKQSWDYKDEDGSYKGSSEVYFSY	Gut_3	3	0	NA	NA
357604	MFIRRFEVVAGNKTCEETYRKRHIDIEYILHI	Gut_16, Mouth_1	17	0	NA	NA
357605	MIVGNNVYIEWYKDYRNGKNMSIHEESSSSQG	Gut_1	1	0	NA	NA
357606	MKKRFSTLAIATMLGLTAGFANADPVKVKDIL	Gut_1, Mouth_22	23	0	NA	NA
357607	MNNTLLYLSTAIAQQKGGYAYGHKFNAQRMKR	Mouth_3	3	0	NA	NA
357608	MFVMRYEVVHCSNKTMYRGNRVWFGDDYQGWL	Mouth_4	4	0	NA	NA
357609	MFYEKNIKKYNGVYFNVKFICTILGIKDDRFN	Mouth_5	5	0	NA	NA
357610	MFLQRLYVGRSKGTYIGGYTFNIKVVEWIHNY	Mouth_15	15	0	NA	NA
357611	MKKLIIGGAAIAILGYLGVVGYLHQFDKENAT	Mouth_35	35	0	NA	NA
357612	MLALWFIKLIGDDNYEKNYTNAKLFYSFIFIE	Mouth_27	27	0	NA	NA
357613	MRYENPLYLAEEAAALDLIADGHTALDEAGAE	Mouth_16	16	0	NA	NA
357614	MGTRRRLMPEYRRDLAGLVLDTGSMIASVARD	Mouth_19	19	0	NA	NA
357615	MWFEEIFEEYEIRIKTGSNAYEVVELGYLCQM	Mouth_2	2	0	NA	NA
357616	MSGIRMEPNRLSDEQKKSSLYNEQALQLKFNI	Mouth_8	8	0	NA	NA
357617	MRKSLIDKGYDSLAVEEAIKEIIIRNKSRGIK	Gut_2, Mouth_61	63	0	NA	NA
357618	MAIFLAGKAVCYRILAFFCYGKLHFKCESAVI	Mouth_15	15	0	NA	NA
357619	MSVSVLFLEVIVAVGLASVAAIGILWAGGSDW	Mouth_93	93	0	NA	NA
357620	MIIVKIPLGDLRLVIISPQLTSALGEYLTSEG	Mouth_4	4	0	NA	NA
357621	MTTQYILRYRDFVEGSDVTYIVDPESPEFVSS	Mouth_46	46	0	NA	NA
357622	MTFFQGNRLHKYSKKGTKREKLKEKGQKDEIM	Mouth_4	4	0	NA	NA
357623	MSPVKIVYELVHFSKIRKQNIEIPIMLEIVEC	Gut_22, Mouth_1, Vagina_1	24	0	NA	NA
357624	MIDIKALSVGIKIDATEVDAGSKGILSIFLGL	Mouth_54	54	0	NA	NA
357625	MRVFLHIARYVHFYGSGKGERVKRWKGEKMKG	Mouth_19	19	0	NA	NA
357626	MSGFTLIRAWGVVITGIMIAIICFIQLLLGLD	Mouth_19	19	0	NA	NA
357627	MLYILKSHGQKKLPLGDFFVTIARKIVHCNTP	Mouth_8	8	0	NA	NA
357628	MKWTIDNKGLPSWWSFIVFQTLVHSVYGILGL	Mouth_8	8	0	NA	NA
357629	MLKNLHSIKIHRNYAPKLDNREQFKHYLTAVK	Mouth_112	112	0	NA	NA
357630	MNFSYAXHSSALXCXFQWKEALLSXAEALGXX	Mouth_8	8	0	NA	NA
357631	MADQDQAIESEEKDLTSAITENEQLKKDGLEQ	Mouth_1	1	0	NA	NA
357632	MSLFLAHNKIEAYEKYIMVSLNPSVDIRMLQR	Mouth_8	8	0	NA	NA
357633	MTHYLDPALSPWTSLYNWVLFMMPRMKGPGRW	Mouth_59, Vagina_1	60	0	NA	NA
357634	MLCETQTTRCVNKYERLAAVVAPVYRPVLMPE	Mouth_4	4	0	NA	NA
357635	MDDFFKTEKYLFEKGNLILSKINYDIDFHKNQ	Mouth_5	5	0	NA	NA
357636	MLYQLSYVRMLASGPLRSFRTLSFLLGDEKVL	Skin_1, Mouth_3	4	0	NA	NA
357637	MRNSDLSHHRTYGSVYGGSINLTSNTLFGVVI	Gut_2	2	0	NA	NA
357638	MGGGIIRQTITDDDLRAIAHDFGVTLNEKFLN	Gut_15	15	0	NA	NA
357639	MQIYDNYSTKQDKDTTTTHRIFVAINDKKSDL	Gut_19	19	0	NA	NA
357640	MQERRGARGGKTVVQYPHNKMQKNTCFIVLMW	Gut_1	1	0	NA	NA
357641	MQVTCFMKNPHFPLKGKWGQRNNKGEPSVIFL	Gut_3	3	0	NA	NA
357642	MSAKFFELPESTKRAIWAALLVRWAKKKPATR	Gut_18	18	0	NA	NA
357643	MQDCEINAIYFELSPFGAAILYLVFLICENLC	Gut_50	50	0	NA	NA
357644	MKKIDFDRYTPAIASISMNYPGSEDKETEDDA	Gut_19	19	0	NA	NA
357645	MISRIRRFWWAFTMMHKIAFTLSLEMLKRKGV	Gut_20	20	0	NA	NA
357646	MEMKQRVQHLIADVERACIKYKLNMTDRKSVV	Gut_1	1	0	NA	NA
357647	MKTTVRAFVFCPEKGGWKEGKENLTQQRIKGA	Gut_12	12	0	NA	NA
357648	MMKEGVSYTHHRLHGLTQMINADYQCTDFNLC	Gut_1	1	0	NA	NA
357649	MLHSKQLLLFARPRHFPYFTLFATAIKNEKKV	Gut_16	16	0	NA	NA
357650	MTDYAKLYARLCGAIDEVLDELGTIPEAQYAW	Gut_4	4	0	NA	NA
357651	MGTNHFIFIQELPPEQNIETQGAFDYSRLKPV	Gut_16	16	0	NA	NA
357652	MFDSFGENTPEEKWTNDNRQLTDIGSFASVKE	Gut_28	28	0	NA	NA
357653	MLVALTLMIAESRTEEKDVMVKVVINLINKNN	Gut_37	37	0	NA	NA
357654	MEEKTKFKIIYSKDADDFLNNLPTKIKDKMKQ	Gut_31	31	0	NA	NA
357655	MAESQMHHPHFEKFIVGMIFSNNGGTGFLRKI	Gut_1	1	0	NA	NA
357656	MQMIFLLKIKLIWIMAFLVFTVKIGYTRTIEQ	Gut_2	2	0	NA	NA
357657	MGHEKKQLRIGGFSHSFLCRVMLTNTNKKMVL	Gut_93	93	0	NA	NA
357658	MIVGFAMIGIGWYKRAKSDKEVFKYMEEHGQE	Gut_5	5	0	NA	NA
357659	MKVTWTSHESDIRGILPTFEDLSKILGVMKVL	Gut_5	5	0	NA	NA
357660	MELNTDLTGKVAVVTGASGTLLPTQGGWRSSS	Gut_11	11	0	NA	NA
357661	MEKIFQLYMFVSYINTIFVLYTNKVVYNGKFE	Gut_6	6	0	NA	NA
357662	MATKRVCDRYGGAITPEDYCSRAVRENEPPAK	Gut_1	1	0	NA	NA
357663	MRNTIVPGFTFGVFHGKIECQSIQKAGLYHAF	Gut_4	4	0	NA	NA
357664	MLAGLIIFVLVFIFWGVRMVHDSPPVKNRWKE	Gut_1	1	0	NA	NA
357665	MTTSAAEAKGYERVDSYNQHLDIVYQTYLLLA	Gut_10	10	0	NA	NA
357666	MNQRIQLSDHFTTSRILRFAASPIIMMVFTSI	Gut_1	1	0	NA	NA
357667	MAKICIKKATTKCEMDDFVRLHRKLYVLHPKS	Gut_4	4	0	NA	NA
357668	MTQHNAIKLFETKKVRTIWDDKEEKWGFYYCI	Gut_9	9	0	NA	NA
357669	MVAKIQKIKQLACFYPKTIALFTKNKIIEQGL	Gut_40, Vagina_2	42	0	NA	NA
357670	MYMHNAVSVQNLIFLHGIMYAICSKQSVHIIH	Gut_48	48	0	NA	NA
357671	MHIISAMIFGALLGAAFTTAGFLADGKGSARK	Gut_5	5	0	NA	NA
357672	MISSFLGIAVVALPAGIITSGLMDELSKSHDE	Gut_7	7	0	NA	NA
357673	MYILLQNYKKTDMRALSLCFFSKEPYDKYGFR	Gut_11	11	0	NA	NA
357674	MRSKGAKIPEQWESLEDADISELTNTFAYNMY	Gut_27	27	0	NA	NA
357675	MMIQKKPSSWSNSITWMKMDSNLPFNRIIIVM	Gut_14	14	0	NA	NA
357676	MGNQTIVKYVTQMRREEGVPEEALLYETYINS	Gut_10	10	0	NA	NA
357677	MTFEEAKQQAIDRSEWVLCHGAGYYTARTPDG	Gut_1	1	0	NA	NA
357678	MRILFQGDSITDCLRSSYDSGTFVGSGYSCLI	Gut_17	17	0	NA	NA
357679	MTNYERIKAMSVEEMARLIDGGIDNERNTVQG	Gut_1	1	0	NA	NA
357680	MFDQFRFTDNSRKALENAQQEARAMGFNYVGT	Gut_1	1	0	NA	NA
357681	MTSQNTQYDFDLGEVQVYSEPILTDVSIGIFS	Gut_10	10	0	NA	NA
357682	MIAVSVNLTVFNLFIQWHYLENTSTLVKFEYV	Gut_1	1	0	NA	NA
357683	MRNYKIAVAGTGARDIIGSTKKTYDNKRVLTA	Gut_1	1	0	NA	NA
357684	MELIIGFTILFLIGVKLNRWINGSLVRLLSTG	Gut_24	24	0	NA	NA
357685	MYICEVNYILTFKSKSYEKQITFFSPSHSLFD	Gut_8	8	0	NA	NA
357686	MFTLMKNNELSTLLIYQNIDFKWQRLMYFLDK	Gut_57, Mouth_1	58	0	NA	NA
357687	MEKWTESLDKYLEEGKLPLVGEIFSRKPQIRN	Gut_2	2	0	NA	NA
357688	MKGYADILVDFVVALKYEDLLGSVIEQTKLFK	Gut_5	5	0	NA	NA
357689	MTQVDKLYHFVLFTQEYGVMQYHIYFFKNKEE	Gut_5	5	0	NA	NA
357690	MGLNFEQIDFRNLAQPFFTRTEFFQILNLLKH	Gut_19	19	0	NA	NA
357691	MIYKQRNWKQFFIATWLKISSGKEDINETVKK	Gut_29	29	0	NA	NA
357692	MQITGTPDEIAEFMNLLKSDYRGDCTIEKDVN	Gut_4	4	0	NA	NA
357693	MQNGESTDEIKSVLEEANNEAKKYLTKEVLIV	Mouth_18	18	0	NA	NA
357694	MRRRINSFQAMRKSKMKALSNRKAKTNVHKQN	Mouth_3	3	0	NA	NA
357695	MRKDIRMFQNIYYANMDIKAGFRGIARLLPKL	Mouth_12	12	0	NA	NA
357696	MIKAKMKKKRLLTQVKNNRKSTKTKSSNGYML	Mouth_5	5	0	NA	NA
357697	MFDIQGGKIKLSTQDLAIPPFKQHYNSAEDKS	Mouth_5	5	0	NA	NA
357698	MRVALHWLIFFMIELLLIQKKNVILHFQIQEY	Mouth_2	2	0	NA	NA
357699	MEPITDTEKIDMSRHVVLFTVGDAYIRRESAQ	Mouth_1	1	0	NA	NA
357700	MQGTDQKMAQHAHRLGQAFKPIVGESKQLLLN	Mouth_3	3	0	NA	NA
357701	MELETQTSFYGRKLLITYIYDTSTIVLLHLHS	Mouth_1	1	0	NA	NA
357702	MSLLELNDILKLHKNKTVSLHPFLNMRDGILT	Mouth_10	10	0	NA	NA
357703	MTCGKEKMASINKQNDRITRRVLCTFFALNVY	Mouth_2	2	0	NA	NA
357704	MKYLAVSEKRNTFATAINNNASIAQLVRAPDC	Mouth_26	26	0	NA	NA
357705	MRTTPDPPVRAIMTIPTREPVIFDERGPFHMI	Mouth_39	39	0	NA	NA
357706	MDIIGAEWTVFGQSPLFFIVFPEIIQYTVSYG	Mouth_1	1	0	NA	NA
357707	MKRGIKLEKKQITSNKLQITSYKKIVNINKLK	Mouth_6	6	0	NA	NA
357708	MVLKRDVGVILFLLCSRQLLARIFPLYIFFVK	Mouth_44	44	0	NA	NA
357709	MSSNVHWLFFGFIKGEIFAMRKWYWGEVVFLP	Mouth_1	1	0	NA	NA
357710	MFNKYNHTGTSKHTITMCMDMMMWVFRKPQFL	Mouth_7	7	0	NA	NA
357711	MRTEAPAVVEGPPDEDVDAIVAAMHEALGAGG	Mouth_2	2	0	NA	NA
357712	MGYELGGTGYAYRIEWVYPVQNNLRRSAIRVF	Mouth_3	3	0	NA	NA
357713	MNIIFPDWFDELTEFEVKNKGFLLILLFLLMM	Mouth_6	6	0	NA	NA
357714	MTAMPEENYLEKVIYGVINDLYTPVQFLMGAV	Mouth_19	19	0	NA	NA
357715	MDNINRNVYEITYTGQFKKDYKKYRSKIKTKS	Mouth_4	4	0	NA	NA
357716	MRNXLLVKSGCFEYPIEILIKDKEWEWNFIKF	Mouth_23	23	0	NA	NA
357717	MQFWINEFYANAKIALEDNPQLIETIGKSIRS	Mouth_11	11	0	NA	NA
357718	MIVYPLLVIAENQYAVGFEVIAYWDMIVIKKV	Mouth_4	4	0	NA	NA
357719	MQPGFFTPQNAYGILDALDDAKGELVNESIYY	Mouth_3	3	0	NA	NA
357720	MKNEIKYETPNAETIEAIEEVQRMKENPSLGK	Mouth_1	1	0	NA	NA
357721	MIDPETVNREQGEILSPCLLGVGARLGGGCHS	Mouth_20	20	0	NA	NA
357722	MLVWEAEDEVRKQKIAEQRQAERELTENIKQN	Mouth_7	7	0	NA	NA
357723	MKQRKMHDVDQCNKTDVFCYLKKRDNGLIHNK	Mouth_6	6	0	NA	NA
357724	MPFAWQKDCDGNITLFTNIVSKPHNFNNMHTN	Mouth_21	21	0	NA	NA
357725	MSNLINTIQQTFLGIVVKREKIEYQKPVKYRE	Mouth_6	6	0	NA	NA
357726	MNDNEFYNFCMKELTKYEDNYDIDPFDSLKKW	Mouth_2	2	0	NA	NA
357727	MRRANSIDNLQLRINKGGAEGLAAGAAGFRGL	Mouth_22	22	0	NA	NA
357728	MNDGERKETVLSFFIGKFLKNHLLHIIVIILY	Gut_5	5	0	NA	NA
357729	MKKNWKNVLLYIVRIIELLITGAAGGALGSGL	Gut_51	51	0	NA	NA
357730	MEDKQGGKAHCQRMQVVRLSLLYWASEIFWFE	Gut_22	22	0	NA	NA
357731	MLEVQNNDIELFEMIMISFNYQDPAEYLLIER	Gut_18	18	0	NA	NA
357732	MTNDELLLGTIRSLRFLLMAGIVFIHLKIKVV	Gut_30	30	0	NA	NA
357733	MIDTILKFVDVLLRSGSAVWEAFKAIKKFFKK	Gut_2	2	0	NA	NA
357734	MLRGLKGLEPAELSQTETALMIIWLTNQFNFS	Mouth_1	1	0	NA	NA
357735	MIKVQRIKIRSRCLNFLYIIVKEMVGKRIKNE	Mouth_22	22	0	NA	NA
357736	MADSKKEKTQKIKPDLKRQKRRGDKSKYGKDK	Mouth_19	19	0	NA	NA
357737	MMNELVNELNAVMDNGFERIVGIGKWVYTLSV	Mouth_2	2	0	NA	NA
357738	MCLNTLIINNNLYLCTFVCDDITTYNKITDKN	Mouth_66	66	0	NA	NA
357739	MSMIADKIEKFILDRMREEQEKLILKRINCLQ	Mouth_1	1	0	NA	NA
357740	MPNYKPKQDHNKKTRVMRKSYNPIKDEKTALQ	Mouth_20	20	0	NA	NA
357741	MYDVKDIANWFLIYNSYMETNQGADGMSNLKF	Mouth_46	46	0	NA	NA
357742	MIGAMLGVSIMSLCVISKECEKWEDEVNDKRK	Mouth_37	37	0	NA	NA
357743	METLMQALFLAVFILVSCMIFVSLFVLMPFWF	Mouth_44	44	0	NA	NA
357744	MNAGGVLNTCKSNEAAKRKSSDGILVDLVADG	Gut_1, Mouth_36	37	0	NA	NA
357745	MIAEIEDCARDGESLEIKVWLVFAVFFKLSAH	Mouth_2	2	0	NA	NA
357746	MKLTYEDKVQIYELRKQGESFRQLSNQFVDGK	Mouth_1	1	0	NA	NA
357747	MKQSLEEKQTLAMEGLAVGKNCGQLVLRSRHF	Mouth_15	15	0	NA	NA
357748	MTGSHLIHNELHYNGLMPIWVTPQSESDDLLG	Mouth_1	1	0	NA	NA
357749	MDFLASARQWLRVVGMNDRDIILLKGDSDEDL	Mouth_39	39	0	NA	NA
357750	MSNVVKIYNDLSDVGNHENHIKKIGIFTKKMW	Mouth_3	3	0	NA	NA
357751	MYYFGKLIKYCSFALKIKILYEIKRIRLSSYR	Mouth_26	26	0	NA	NA
357752	MERNNEKKKYLKKIKTEIMILVSTEFEIILNL	Mouth_1	1	0	NA	NA
357753	MKKFEMILDILVLIVIGIHWVLRYVEHKKKDK	Mouth_14	14	0	NA	NA
357754	MHTLLNAFKDEDFRYNNLNVCYKNGSYVIVEK	Mouth_6	6	0	NA	NA
357755	MLLQLKTYAYGFSELIFDQINENISLDWKSDL	Mouth_12	12	0	NA	NA
357756	MIIFNEELDLYKLHVMLRHFELTEFDIYRKKF	Mouth_1	1	0	NA	NA
357757	MLNEYDVVKSKINLSEKVKKNTVGAVVMNGIF	Mouth_14	14	0	NA	NA
357758	MHSPRYKALGNGMAQPCADYVIRRIVEETKEV	Mouth_3	3	0	NA	NA
357759	MKGVIIMENNDEKLKEIADLINLIIILKKSSN	Mouth_34	34	0	NA	NA
357760	MGKKKYDVFYFTEDRKLYPDSDYWDLYNKEEI	Mouth_1	1	0	NA	NA
357761	MGNVLQFLRDAEPVAVWATLVVAIVAIFKKSK	Mouth_8	8	0	NA	NA
357762	MKSVISLKSQESALQQKDEKVGENNKELDIAK	Mouth_25	25	0	NA	NA
357763	MANILDFHKIPIELEAFTTANFLAKIRIKYEY	Mouth_3	3	0	NA	NA
357764	MQDDTFIFLDEFSDTELYVFLNRCKEKILKFI	Mouth_3	3	0	NA	NA
357765	MKHLLTSLGFQETGFIEENNEVAMRLDLKKEE	Mouth_63, Vagina_1	64	0	NA	NA
357766	MEDIREDAKKVRPYDYMWDMYYDEFEDYKVMV	Mouth_2	2	0	NA	NA
357767	MIIFPPQEFITWTNMLVQFPWPIQLNDFPPLR	Mouth_2	2	0	NA	NA
357768	MVSKSYAFGVRKLCFWPLKPMLLGAKNIGFKP	Mouth_1	1	0	NA	NA
357769	MQRISPSLAAYAGCLAENPYHPFIPRQNPHNP	Mouth_3	3	0	NA	NA
357770	MGLLDALLMYEVAKAASVDARVVLRAYLEEVD	Mouth_66	66	0	NA	NA
357771	MKHAIRIKDRQTGKTETIWIEAKQKMRHMLLL	Mouth_2	2	0	NA	NA
357772	MNDKTILNISVSGDNNAKFYVFKRIKYAKTKL	Mouth_7	7	0	NA	NA
357773	MGKYEFDFGVLLSGVDKNTVGLKDLIKLTNGL	Mouth_7	7	0	NA	NA
357774	MKKKEIIAMILAGGQGSRLKMFTENLAKPAVP	Mouth_1	1	0	NA	NA
357775	MKKFKIIIEEHVSEEFEVEAENIEEAFNIAKK	Mouth_35	35	0	NA	NA
357776	MSKSIVRDKSKDFAVRILVQSVKTLKQKQLDE	Mouth_8	8	0	NA	NA
357777	MVGLVAQDGAAGVVGDDSGDAHQPQARPPGPQ	Mouth_8	8	0	NA	NA
357778	MFCQRDLTPRDVSLGLSEQINKVREIIKKEIH	Mouth_2	2	0	NA	NA
357779	MLAVTIDIVELNRIGDIRRSVIHPFLDHLKKY	Mouth_15	15	0	NA	NA
357780	MTAAISHTVDADLRAASMMMCRLCCLRMLGTC	Skin_16, Mouth_24	40	0	NA	NA
357781	MXEVVGXIVERWXXVSEKKXQEKIXAERSSTS	Skin_10, Mouth_2	12	0	NA	NA
357782	MLAYGQIAVPPYTTLLARDAARTRPAPAMIGT	Skin_1	1	0	NA	NA
357783	MGYMNVKVRFQEVARGIREQRILKSQAGYLDI	Skin_2	2	0	NA	NA
357784	MMLIDTHVHLNDEQYDEDLNEVISRADRKSVV	Skin_1	1	0	NA	NA
357785	MSPIDVMNAIAAVLGVVAVLFLLHALIHPEKF	Skin_22, Mouth_5	27	0	NA	NA
357786	MEGFFEMLFKILGDEREQSSYVLSQYHERGRS	Skin_7	7	0	NA	NA
357787	MAAIIRHLADAHQCAVEMPAMMMHPSRMTGTR	Skin_23, Mouth_4	27	0	NA	NA
357788	MNNVLDGNCVRAGGPHTDGSTVLLSSMEETHH	Skin_8, Mouth_6	14	0	NA	NA
357789	MEVINALLYKQSCFLGWTCKEAYAEIPKAVDI	Skin_6	6	0	NA	NA
357790	MLLDIWYLKLWKMNLLDFIGGYAWNKETAAEL	Skin_4	4	0	NA	NA
357791	MLEQLTINKWRVMNDMLQQDVADKLGVTRKTI	Skin_9, Mouth_1	10	0	NA	NA
357792	MNYPILFGFQMESLKYEKTVSFSVVYDIGYAC	Gut_1	1	0	NA	NA
357793	MVGLGKTVKNVILLKNKVKSKCMNNFFETCVG	Gut_7	7	0	NA	NA
357794	MVDFDILPLATFKILIATVCFMCYYTFALVKI	Gut_15	15	0	NA	NA
357795	MSFRMTQPVFTFDKLLQRLQLGKKAPPLCHLA	Gut_5	5	0	NA	NA
357796	MLSDVVCKYIPILLFAQVFVINNQNINIYNIL	Gut_7	7	0	NA	NA
357797	MNLEVTDNNLYLFLPGKIARMIQICPVTLLPF	Gut_1	1	0	NA	NA
357798	MNIPLKENERLDDLQNGYHIIQNTRTLKGETV	Gut_1	1	0	NA	NA
357799	MGFWLIIFVLLDWISLESAVGLYLIYLIFVKD	Gut_1	1	0	NA	NA
357800	MDVRNGSVTFKFEEQNRSVSDLNRKLHIRARP	Gut_14	14	0	NA	NA
357801	MQFKILTYISGNVKGVVYSFLLEMYGNTTLEV	Gut_1	1	0	NA	NA
357802	MNMALSYASETPVYDESYNNNQGAFYANGTAY	Gut_1	1	0	NA	NA
357803	MNITFFNYKKVFQKNIWHLKVKQKNGILYMQQ	Gut_11	11	0	NA	NA
357804	MYILVHFGDGAKNVQIFDEWKSAIAYEKFIKY	Gut_1	1	0	NA	NA
357805	MFNIKNVRKAHLRGEMQTFKIQLFKNDRKRSS	Gut_3	3	0	NA	NA
357806	MKTQAGSIATGSAPYFSMIMLGNEEKDDLSYI	Gut_1	1	0	NA	NA
357807	MLIALLDFSLTYLPVFLLKEHLKKRKNKDIKR	Gut_3	3	0	NA	NA
357808	MVEIYEDTLTEVRLTYGFDLSYEVLYCLKILN	Gut_1	1	0	NA	NA
357809	MKNNNLKTGYWYIVVVSMMWHNNIPKKSSKYK	Gut_3	3	0	NA	NA
357810	MKKLRFDFKRKEKRIKKAKLSLLLSLSFDFII	Gut_3	3	0	NA	NA
357811	MQEEVENRTVNLAISTTKLTGRSLVKPLHSMT	Gut_5	5	0	NA	NA
357812	MIIRINIIHYLKIMLMNELLKMKFFELLSKTS	Gut_8	8	0	NA	NA
357813	MNVLFVEEQYGIAMGFYSILTTTTFTTTPLGV	Gut_12	12	0	NA	NA
357814	MRKSHKILYAVINVTAFIGGCLAMGIALQDRE	Gut_6	6	0	NA	NA
357815	MTKELSKWNPPVYVESKKIKTRIRILMLGGIK	Gut_3, Mouth_1	4	0	NA	NA
357816	MRIRTIKTTNTVQYAIIKDVNKNGKRTTCYMI	Gut_5	5	0	NA	NA
357817	MRQKYAYTVNILLKKTLIEEAFLSKKKGSTAF	Gut_28	28	0	NA	NA
357818	MLLSRTTIRHGFLSGNQDKEILDKLNIQLASI	Gut_55	55	0	NA	NA
357819	MAGLHMAVLHMAVLLTEVLLTDVFLNIIAQIY	Gut_2	2	0	NA	NA
357820	MRIVVKLPWDFVFISMNGNAILSNITNMSPDY	Gut_17	17	0	NA	NA
357821	MNLKDEKGSITIFVLAVMLFITLILTISYANV	Gut_1	1	0	NA	NA
357822	MNREELEKKLKMIGVPEYIYNLTGQGKKDEQL	Gut_3	3	0	NA	NA
357823	MGYHVNIHVVTDGRCLSDEDVFIIIQSEYHLL	Gut_7	7	0	NA	NA
357824	MEKGKDIELRSEAVQEVMGHNLDMLCNIRLFI	Gut_28	28	0	NA	NA
357825	MRYEYFKIIDPAFVQPLLDGNLYMNSLWSSTL	Gut_1	1	0	NA	NA
357826	MNNNPRCLYNNTFDKFINEDANVILGDLRTVW	Gut_8	8	0	NA	NA
357827	MILGDSPNHSAFIALKKFYKLKKEGCVSNFIC	Gut_15	15	0	NA	NA
357828	MIATNHFLYELREGIEMADKNNANRHYTCMDE	Gut_13	13	0	NA	NA
357829	MLKHIYIFIKHKHTKIILNGYINIELYYNTLN	Mouth_62	62	0	NA	NA
357830	MDSIYFPETTLPGNTGFRQLGLIMNPELKNST	Mouth_12	12	0	NA	NA
357831	MAEQHIEDVLNEIKKFNTHIKNISDALISKNI	Mouth_1	1	0	NA	NA
357832	METWQELKVTVKREGEELVSNLLIELELKESQ	Mouth_2	2	0	NA	NA
357833	MLGSQCALAHNGDKRETMHYSDVHYNDVEDQP	Mouth_22	22	0	NA	NA
357834	MKKEAVLSKDRNIDTYFPVPGVILNLQFCLLE	Mouth_8	8	0	NA	NA
357835	MNYLAMILGAVIMYGIMEFFKKHKIVKKDDNE	Mouth_14	14	0	NA	NA
357836	MKLYIGYLDLKWIYFDEENEVFQYEEPKIASN	Mouth_4	4	0	NA	NA
357837	MFKQLQQVGKAFMLPIAILPAAGLLLGIGGAL	Mouth_29	29	0	NA	NA
357838	MKRNLQVILLKHIGFAIVEHYIFNPTTPPFTP	Mouth_1	1	0	NA	NA
357839	MLGLLNVKVALVSVDDNKPSQMRRVLYSHLKK	Mouth_1	1	0	NA	NA
357840	MIQCKKQLKLPNYCDMMPVIFYVLKGEKYEFL	Mouth_1	1	0	NA	NA
357841	MNPHKFAFFVYIGKTYRFKINTNKHIEQGFIA	Mouth_1	1	0	NA	NA
357842	MRIIFSVPINEYKNDGDTDIEEFSYTTEVSFL	Mouth_1	1	0	NA	NA
357843	MTYTINPPTALDRQVGGNHYKKYKIQPVALLT	Mouth_2	2	0	NA	NA
357844	MYDFLNFEYEPVKADEIPNFLTKDWALGEKDE	Mouth_1	1	0	NA	NA
357845	MINLERDFRRTVEFDTFYGGITDNISNTVIIY	Mouth_1	1	0	NA	NA
357846	MKYTYEEYMDIKGIKSRDILEKYVEDGGKLKK	Mouth_1	1	0	NA	NA
357847	MTIAIQQRAELQRRIWQIANDVRGSVDGWDFK	Mouth_2	2	0	NA	NA
357848	MVNNYVLYCSHNIYNLKCYLETDRQKWLNDVN	Gut_16, Mouth_11, Vagina_1	28	0	NA	NA
357849	MEAKKDVVSCEKLRGFANETRSADIRMGQPGR	Gut_34, Mouth_1, Vagina_1	36	0	NA	NA
357850	MLDELMFYPILKSRSYKKYYLLNLLCKDTIFF	Gut_2	2	0	NA	NA
357851	MKKSSVNWKNNFSQLGNFFNSTKLIVFLNIYS	Gut_4	4	0	NA	NA
357852	MNVIKTDIEGVLIIEPRLFRDARGYFFESYSE	Gut_4	4	0	NA	NA
357853	MKKIKNDNEVSIDIANQKNIRYRFKIDMSQTD	Gut_2	2	0	NA	NA
357854	MQNIHLIIYKERILKQKHFKIEEKKWKKQKLK	Gut_6	6	0	NA	NA
357855	MQTSVLMINLYMAKEKMYVIGCTSLIMLVLLM	Gut_28	28	0	NA	NA
357856	MIXYSITMXXVNSNLLAINQAKSRINQAXTRG	Gut_1	1	0	NA	NA
357857	MYAWVKKKEGNSKKDPRVKNRKSPKKEYNIKI	Gut_7	7	0	NA	NA
357858	MKKETWKTILQIAISILTALATTLGITSCTAI	Gut_109, Mouth_71, Vagina_7	187	0	NA	NA
357859	MKIDQKLTYTGLNQVLSDQYSQNSIQIAYLFM	Gut_3	3	0	NA	NA
357860	MKKENWKAVINFIITVLTAITSAFCVSSCQNL	Gut_9	9	0	NA	NA
357861	MIMFSKYQNLILWSDLLFSQYYLNNHPVSLFI	Gut_37	37	0	NA	NA
357862	MPLLCFRYGRGIVVKQIYPLKPIISNPIKQIP	Gut_1	1	0	NA	NA
357863	MKKNIIGREIEIEKLENYIASRKSEFIAIYGR	Gut_3	3	0	NA	NA
357864	MADWDYEIVDAYYFEIGFSTSGWRVLKDLKKK	Gut_28	28	0	NA	NA
357865	MLFDISKIVTQDVVNAIKMLRISTNAVNKYLK	Gut_3	3	0	NA	NA
357866	MYGTKFSVIIVELYSVVYLTKILVFLSFDVRM	Gut_5	5	0	NA	NA
357867	MDIDIHAIPENQYRYAENIRIITDTEGTSGVL	Gut_5	5	0	NA	NA
357868	MKKIKLSNGVEMPQLGYGVYQVEPDPTLPSPR	Gut_5	5	0	NA	NA
357869	MQSPAMIDIIRKGDEEAKNSSGTPTNIEDLWK	Gut_24	24	0	NA	NA
357870	MVHIYNQSYNYYMAVNFRKIGIINWILKMYRC	Gut_11	11	0	NA	NA
357871	MLLKLGVFLVAVGLVKLLVAFILRAREKRGKA	Gut_37	37	0	NA	NA
357872	MKEFVLTFVKTMFIGTIITAIMFPTVMLKMFL	Mouth_10	10	0	NA	NA
357873	MPAFKDESGNKTWFCKFNYNNWKGEKLSEKEI	Mouth_2	2	0	NA	NA
357874	MGSIRTMADVDAIVVERLEKVGLLAWIANRFC	Mouth_1	1	0	NA	NA
357875	MDIAQLFNLTPELIEKLQAGGYLVMFTMMVIE	Mouth_12	12	0	NA	NA
357876	MPAPREAVRAVWAWATFMCFSGTKWLATVVNR	Mouth_67	67	0	NA	NA
357877	MQKWLFQPKENQNTCLDTNKISLFKDYVTQSF	Mouth_1	1	0	NA	NA
357878	MDLFQEYYIANVGNITPFARFVGFSKTYKATT	Mouth_31	31	0	NA	NA
357879	MPFLVAKKERNKLHAIECLKHTKGSLLGAPPH	Mouth_1	1	0	NA	NA
357880	MTNTELIDYSGKAVQDRPNVEELAQDFAASRC	Mouth_12	12	0	NA	NA
357881	MLDDNILNRFDLTDIAVRLVDNTLEMRRLRGL	Mouth_9	9	0	NA	NA
357882	MVGVESGGVVRVVIRGFIVGVVEEGRGEVRVS	Mouth_1	1	0	NA	NA
357883	MFPNERPNINALQHTLGSVRYRGAADYARKNR	Mouth_25	25	0	NA	NA
357884	MRHSPMYTPAGNADTLPKRTLTYRPERWSFKH	Mouth_13	13	0	NA	NA
357885	MGTQSSVSIMRIATQDRSSSRRVTVKVRISFT	Mouth_5	5	0	NA	NA
357886	MAVFRVEKNKGYTVMSNHHLRNKELMMLYHNS	Mouth_1	1	0	NA	NA
357887	MIKLDIQYKKQINILDIIFNNIDIIIVRETNY	Mouth_4	4	0	NA	NA
357888	MKLILNWSKQQWLGMDAYQKSAVNFISVFKNA	Mouth_1	1	0	NA	NA
357889	MEGKKRKDGFDLEKVSKRKGERMKRGLRLLIC	Mouth_3	3	0	NA	NA
357890	MLIDFILYIFWGVGVQILTFIFGLFKIEEDKW	Mouth_1	1	0	NA	NA
357891	MVFWIGYELNVSLNEVVLTLNVIGVDSKIAEV	Mouth_2	2	0	NA	NA
357892	MQKKPSENLDSHEHIPLSSENVETESKVEHVV	Mouth_1	1	0	NA	NA
357893	MAIIKTLTENDNSIKYFADKIKANFVKKDGNK	Mouth_1	1	0	NA	NA
357894	MIGMPSIRLSKNKNIPLPTFEGNIYSNIKEIV	Mouth_1	1	0	NA	NA
357895	MSFTVNKDGNISNYEELVDNVLKAILTINPLM	Mouth_1	1	0	NA	NA
357896	MRSVSPFGYLYLCVKNGQWAKVAILLGSDIND	Mouth_1	1	0	NA	NA
357897	MGVADDVHSLAYTKWKSKEPNVFVPKYKRKVI	Mouth_22	22	0	NA	NA
357898	MEIITNQPFCSMGKKKRGKYGEIIVHYEDQDS	Mouth_4	4	0	NA	NA
357899	MIFISILESETKKHEKLRELADLVDRNNKTVT	Mouth_12	12	0	NA	NA
357900	MSNVVVPTWEGFLVPALRVLSDGGVWPVRELR	Mouth_3	3	0	NA	NA
357901	MFNKIDKADEEGIAQLREKYSDFNCVFISVKE	Mouth_1	1	0	NA	NA
357902	MRIYQDKIELIEAIQTSKACYNRSLMQLYKIP	Mouth_25	25	0	NA	NA
357903	MGRTVTKSIAIIGEGETEWFYFDSLRIIWGQS	Mouth_1	1	0	NA	NA
357904	MEELQAQNVYLREQAASLLEKNDELSDVVAEL	Mouth_7	7	0	NA	NA
357905	MNEKCWKNAVNSRRFTQTNWNDRIGNSEKMND	Mouth_9	9	0	NA	NA
357906	MPTLSSRMEKGDLEFLKEYSSMNNLIYVIFCP	Mouth_1	1	0	NA	NA
357907	MNAAEYSLGGISAVSAGCGTYFESKRALLALC	Mouth_14	14	0	NA	NA
357908	MQNLHNAWELPEEKKGQEDLEKFNALFENKGD	Mouth_1	1	0	NA	NA
357909	MELIILTNISIILSLYLILIFINKLAEEKELS	Mouth_2	2	0	NA	NA
357910	METVDRIKEAIDIISDSLDEFYALSRIEAKGL	Mouth_1	1	0	NA	NA
357911	MRNSEKSIVSGVSGIGKDFMLEQLRNSDELIF	Mouth_15	15	0	NA	NA
357912	MFVYVFGDFGNNIGQKKQTHAKIHKREQKKGF	Vagina_1	1	0	NA	NA
357913	MNMQDERAIQIQQVTTFILQKKHALNHSQNLW	Vagina_7	7	0	NA	NA
357914	MGVNKVAYHFFFVYLCFINKIKNANLTLYGKK	Gut_28	28	0	NA	NA
357915	MSTKFFAKYLVIAAVLLCIILLVLLGGCSAGV	Gut_1	1	0	NA	NA
357916	MRQKKREVKIGNVTIGGSNPIAVQTKIGRAHV	Gut_1	1	0	NA	NA
357917	MLYDMYIYEKQCFIAHYLLLFELNVTPIFASY	Gut_40	40	0	NA	NA
357918	MQQKIQYLFLENKYRNIALIRHNMNLIVYIEK	Gut_3	3	0	NA	NA
357919	MNPADIIKDAVALIKEWNAVKKNTDMMLNPGN	Gut_19	19	0	NA	NA
357920	MGALVMFGLVIVIANIGGIYFMVQDKKHQTSK	Gut_5, Mouth_2, Vagina_1	8	0	NA	NA
357921	MKIVIVTWPFFLIFFLNEQQYKQLLFQLTLFC	Gut_1	1	0	NA	NA
357922	MQTFLHVKHEHIEGFQRSQPFEKENISIISAF	Gut_1	1	0	NA	NA
357923	MVMRDRYNVIKFWFCVSLIFKAVGLLFHSKCV	Gut_1	1	0	NA	NA
357924	MPSDKNFDREEEDYMRRHGKKNTNRADPVPSS	Gut_1	1	0	NA	NA
357925	MEFNQFLSGVIIKQNEDTHYKGLKKFGIDKML	Gut_1	1	0	NA	NA
357926	MTNTGNKKPEDVYLGTEPAAQDPEEFAEAEPI	Gut_1	1	0	NA	NA
357927	MEQKRKLDEIKEREKELKREKEEQRAVSILYQ	Gut_1	1	0	NA	NA
357928	MCDYFLYNQGDTNTKMVNREQKKIKNKYKSWN	Gut_1	1	0	NA	NA
357929	MFFREQGETNNREYVVMNIPIQKMEKMSYEFK	Gut_1	1	0	NA	NA
357930	MLVIFAVKFEKWIFGIFSLHDGRSFTFATDDD	Gut_2	2	0	NA	NA
357931	MCRSNIKDDYFEYNELFKNFESKKIESVINSL	Gut_2	2	0	NA	NA
357932	MRLPCYGRKIFKDTKIIREKQVGGTLLIIERK	Gut_38	38	0	NA	NA
357933	MIIIAAYPIAHTSLLSKQFYQKTLYSESAHIV	Gut_26	26	0	NA	NA
357934	MDIDFLIPTVLSIISIFFTIIGIKRLSLFQNW	Mouth_4	4	0	NA	NA
357935	MKISEKFFLGGKTFIVLPPEFFEIIDLGKVEL	Mouth_47, Vagina_1	48	0	NA	NA
357936	MRLSAFKFFKTINYIIFKLKRHSANLWRYFDF	Mouth_20	20	0	NA	NA
357937	MYLKWFMIKFLHLCKSTDNFNQLNQDLISSFK	Mouth_4	4	0	NA	NA
357938	MKRIEILIDEANPDEKIGISYNKDSFKIMKKY	Mouth_1	1	0	NA	NA
357939	MTQQMHSPILVLAAVALAIIASAFSLAKYTKA	Mouth_1	1	0	NA	NA
357940	MYVDIFNTNKKYDLILADPPWKQSRGGKKQLE	Mouth_1	1	0	NA	NA
357941	MGHVIEANFMHKLYKKYWPFIVFLDILNLIDI	Mouth_14	14	0	NA	NA
357942	MKEIDAFLGAIWYALLIGVEYIRIAWTRWQNI	Gut_1, Mouth_46	47	0	NA	NA
357943	MRLMALYFIPIKKEKVKEKYLLTQTLCYKIFL	Mouth_2	2	0	NA	NA
357944	MTAYDSYINGDLQNYTLSDEDIVRNLRTVPKV	Mouth_5	5	0	NA	NA
357945	MLDLETIRVKPTGEGRGTTVLFVHGGYFAAWC	Mouth_1	1	0	NA	NA
357946	MNEIMDMAAEIKAKYTITEAMADQLNLFLKSL	Mouth_1	1	0	NA	NA
357947	MGTAPQSGIDIEPDEAQHVSDVEISESVFENN	Mouth_14	14	0	NA	NA
357948	MVGFPVVICVVLEGKTVCLFFAVKLDKQGLGR	Mouth_13	13	0	NA	NA
357949	MQQYKQLDLFECGISKKTDSSTSGSEDKPCVK	Mouth_1	1	0	NA	NA
357950	MAFPFLKIWKSHSTNIYGAGWGHSLNPALIVI	Mouth_1	1	0	NA	NA
357951	MPFEISRKESVTGSMVALISMSSFILLPYYQN	Mouth_1	1	0	NA	NA
357952	MTIEFRRHIYQKRRCVFAEAHGIRFENIKHYE	Mouth_1	1	0	NA	NA
357953	MMDSESDAGAVAPGEVPLNAAGAGAAGAGAGD	Mouth_26	26	0	NA	NA
357954	MKHTNFRPFTLYIIGEKMMIINLPFPKSTART	Mouth_5	5	0	NA	NA
357955	MRIFKDFNLKKKNLLARTGVTNSIMIPTIVLI	Mouth_9	9	0	NA	NA
357956	MYPVNFPGPGGALIFFCFFPSIKGRKEGSHYD	Mouth_32	32	0	NA	NA
357957	MIKMTPKMIFAAVLLYIQLLSACVPVFCTVIH	Mouth_2	2	0	NA	NA
357958	MHTKNSITPFQTYSFTFQLNSELLKKVQLMNL	Mouth_4	4	0	NA	NA
357959	MYRYSILCYTLGKIHICKRLHDINQKMRKKVL	Mouth_1	1	0	NA	NA
357960	MYKNKIEIRDIKQKSYKNELEIITKIIFNYKH	Mouth_2	2	0	NA	NA
357961	MKSLVFKLEGCIEDGIFDGENYINLLIYGLKI	Mouth_3	3	0	NA	NA
357962	MKCRYFDRMMGMETDTEKYLALERIRASMQRH	Gut_3	3	0	NA	NA
357963	MQIYVLSVKTQNELAFFKCFSLENMLYLHFET	Gut_6	6	0	NA	NA
357964	MSDLASERDFYNKKLASIDALLSVRTRVDSEG	Gut_5	5	0	NA	NA
357965	MSTSRCLILVSSVDTQRIQNVRMIEVDMHVRK	Gut_3	3	0	NA	NA
357966	MGELARILNVSPEEPVYYKSKGTSKRISVYRF	Gut_1	1	0	NA	NA
357967	MKVGKAFEWSNEDNKDELVANLAVAEHLLSCS	Gut_2	2	0	NA	NA
357968	MKGFGASGPANQLFEHFGFTVENVVNTVKSLF	Gut_4	4	0	NA	NA
357969	MISGYDKKRLMTITTNAHNNLWTFMWIHKRKV	Gut_1	1	0	NA	NA
357970	MEIADVSASVELSSGDRSVFSATIRIGYSWRR	Gut_3	3	0	NA	NA
357971	MLLTMGVRDCPEQVEVYTNVFKCVKCMNEICG	Gut_7	7	0	NA	NA
357972	MGKAVVTVDDVRNYVKRLKGTETVYMQRRAVL	Gut_3	3	0	NA	NA
357973	MWVMEGGVRIGVAADRHARGGHDLQEATWSVS	Gut_1	1	0	NA	NA
357974	MTKPIYLENRLPDEWQIENADPKMILRSALYI	Gut_9	9	0	NA	NA
357975	MVLCVAALSDLRQIAVGTMGEANEVIVLKETG	Gut_3	3	0	NA	NA
357976	MFFLLRFGLFLPKEATFDGLAIRKVLSVAFFG	Gut_10, Mouth_1	11	0	NA	NA
357977	MEMLMKRLDDGEDHSEEYYGQYLVGNERKGDL	Gut_2	2	0	NA	NA
357978	MDDLMDVVKKIKNDLRMSNWVQLSTGGSDVEA	Gut_5	5	0	NA	NA
357979	MKEEKEKAKSHRLSCPVRLGYYVRLKSLIDGS	Gut_2	2	0	NA	NA
357980	MYYDINDILIVSKCKINKLIKIYLDVFLFVRV	Gut_8	8	0	NA	NA
357981	MRAEEVSLGVNLTHSLLLNALNLLSSSSSYDD	Gut_2	2	0	NA	NA
357982	MGRNNVYSLAKFLWSIDLRPIADKLTKDYLVI	Gut_4	4	0	NA	NA
357983	MEKETRKRELPEDQTSTEKDGVERKTAEVRSW	Gut_1	1	0	NA	NA
357984	MFSDVDESTLHPMNPPVSDIIIEEEEDCGRNH	Gut_1	1	0	NA	NA
357985	MMDNVIVIGIAGGTGCGKSTMINRIKEEFSEK	Gut_2	2	0	NA	NA
357986	MGGPRVVDAEVAKGVDRVVLVIEGADRGGVDD	Gut_1	1	0	NA	NA
357987	MIKGKSPEEIRSTFGIANDFTPEEEAKVGKRM	Gut_5	5	0	NA	NA
357988	MGDSLFSEVCHLEADQADVLEGFVHYYSADLE	Gut_1	1	0	NA	NA
357989	MAKSYYNPKVEALAVARYNALDKVGMGEMDDG	Gut_4	4	0	NA	NA
357990	MDLMRKRTVYLLEVLLRGLEVRLDCANDARDT	Gut_3	3	0	NA	NA
357991	MVNRFPSLQLRHYLEILTVVLRWLEENPSSDK	Gut_4	4	0	NA	NA
357992	MSDKKEEKTDDSGNCMIFGMLIGSFIDCIKKQ	Gut_38	38	0	NA	NA
357993	MGIALLEGGCTGEQEYITSSAAALVKDSYSYE	Gut_1	1	0	NA	NA
357994	MDPRKESLCERLNEMEWERDGEEESGKDVEYP	Gut_3	3	0	NA	NA
357995	MLNESVIKVLKNGMWDLATCANGEPNVCTKRL	Gut_4	4	0	NA	NA
357996	MWTPLTPSDYYGGSVTVPDIQAQAIAVSSVPV	Gut_5	5	0	NA	NA
357997	MEGVLGIYVTIDEMSGFMGGIYELTVITVSLD	Gut_4	4	0	NA	NA
357998	MILAIIMVAAIIVSIIVFGCIIQRNDYSEEEK	Gut_16, Mouth_2, Vagina_2	20	0	NA	NA
357999	MARVCQLTDDLKYYLCMEPVDMRGKMYGKQYV	Gut_1	1	0	NA	NA
358000	MTFAKICLAVLVCIPLAIVIYFFLKKLVDEIR	Gut_1	1	0	NA	NA
358001	MLHTGTLKGRMQTERKGKRYVSAGLSQCSKDW	Gut_15	15	0	NA	NA
358002	MKEKYNIDTSIIEKDYNEFVNSMISIGILINE	Gut_1	1	0	NA	NA
358003	MGSVSLRDGRKLMIRPILPNDIDRMKEGGCRS	Gut_4	4	0	NA	NA
358004	MSALNVLAIIGGVIGVALLGYLFYMLLRGDKM	Gut_2	2	0	NA	NA
358005	MEQNFLKVVEPYEVVELEFVASKMQLSREEVF	Gut_5	5	0	NA	NA
358006	MGMHTTKVAVGEGKFALEEALEATSIRAALAM	Gut_8	8	0	NA	NA
358007	MTFEKEKREVRGTPSSTSLSIIGCVFCLPYSL	Gut_7	7	0	NA	NA
358008	MLHFYDLYNYITAFLWQLIFSECSTILLLGIA	Gut_2	2	0	NA	NA
358009	MLNKKGLKIVTIIIAVLLIVAMVIPLVMTAYT	Gut_6	6	0	NA	NA
358010	MIVKRAAELNMTVSEYIRRLVVADVAVAESNK	Mouth_14	14	0	NA	NA
358011	MWHKTKKALHNEVKRLDKFNYFDYTTERRGGQ	Mouth_8	8	0	NA	NA
358012	MCMKGASANYTPPAPAPTVQTNMSNQTGEEMA	Mouth_1	1	0	NA	NA
358013	MSNGAKIFLTSNLINDIIYLSQMGQFDLSFYL	Mouth_1	1	0	NA	NA
358014	MENYNIEYKREIPKKANLLKAEIVSFLNSEGR	Mouth_4	4	0	NA	NA
358015	MLIFYISVFFSIFVAKIEPYETFRTYPYRKNY	Mouth_6	6	0	NA	NA
358016	MYIYDEQKLKKENRKRRLFILTKRQQEVVGFL	Mouth_1	1	0	NA	NA
358017	MGASTSDIPGAIKVLQTKNILRGSSEPRGIAS	Mouth_33	33	0	NA	NA
358018	MKADADIGADNKNSHKKACIEQAFIVYEIFIA	Mouth_19	19	0	NA	NA
358019	MSNDNIKYGTSTIAEMTNGIILAHFEKTGCEK	Mouth_5	5	0	NA	NA
358020	MQTAYVACITGSFFVNYSIILYLCNLKIYPLK	Mouth_2	2	0	NA	NA
358021	MALADISREMSIRDMEAGTNGGLAAAFGEDGK	Mouth_31	31	0	NA	NA
358022	MQKTIRVKGKGKISVKPDMIRLDITANEVCKE	Mouth_4	4	0	NA	NA
358023	MNGDLVKRRIIRGLVLAVLAIVVNMLAGSILI	Mouth_21	21	0	NA	NA
358024	MQLEVTLMIGYKCGAENTGEKFSTTTHCRVRS	Mouth_1	1	0	NA	NA
358025	MKKIAMILVLSLSVLLFGCRQSAEVEETQIIS	Mouth_1	1	0	NA	NA
358026	MLQKEHQFIQSLFNRSLFEKEYKEISDLFFTK	Mouth_38	38	0	NA	NA
358027	MSSLYGENVVVGATTDELLNESLLSSEVCVVA	Mouth_12	12	0	NA	NA
358028	MRGKVSKETEIREIRMKMEKEKKQEKRAAKTI	Mouth_3	3	0	NA	NA
358029	MRNHNDIVTSTMKVVAVHKKNGIRVANVYEDK	Mouth_1	1	0	NA	NA
358030	MHGSHNWIPTANYNKETLATALDHELVAKFAK	Mouth_2	2	0	NA	NA
358031	MTEEMRLLREIISQQYAEIIKLNRNINALKNQ	Mouth_42	42	0	NA	NA
358032	MNIPVKKFMMALLEIIIIITLYLPLCCIQLKK	Mouth_1	1	0	NA	NA
358033	MEVTVEVYEVLEVTDNAELYALSVIQAFLPVL	Mouth_2	2	0	NA	NA
358034	MDERLLIVVEMEVTALYVYFKRGGERKAHPYI	Mouth_6	6	0	NA	NA
358035	MDPDIETEAHPAPMPPEVPDAFTKNAQAAGSG	Mouth_2	2	0	NA	NA
358036	MLILNAMAYILLSYNQENIKQEEVKNGIYRLL	Mouth_9	9	0	NA	NA
358037	MDDGGFARRNYAIDPVLTDTGEDVGLFGFRFK	Mouth_1	1	0	NA	NA
358038	MKFNDEQNVQNVSKKTSYNGYFETFLLNNCLI	Mouth_1	1	0	NA	NA
358039	MKKNIIATALVFSIFIKDEIYHQIVIEKLKEQ	Mouth_6	6	0	NA	NA
358040	MVKLTHDQLMDIIEKHKYYLENRIEIVGLVVK	Mouth_1	1	0	NA	NA
358041	MSETEIKGXLGXXXGMTQIFDEXQPCCSGNRR	Mouth_1	1	0	NA	NA
358042	MSTIQHRLMVDRRRILQGAALAAAALPLCRTV	Mouth_1	1	0	NA	NA
358043	MEWTECVLVLTIRGLAIIYNWNLPDIAIRRRR	Mouth_1	1	0	NA	NA
358044	MYEFKHEVLVINEMIKGKRQKVKSGVLFTFYF	Mouth_12	12	0	NA	NA
358045	MQQAARDLQFEEAAVLRDRIRDIKENLLFGAE	Gut_1, Mouth_15	16	0	NA	NA
358046	MESLIKKPEKKAEKEGNEPPPSISLYINPLLS	Mouth_8	8	0	NA	NA
358047	MGRMQYAPTLPAGDISIVIAIKFFPESILFLS	Mouth_1	1	0	NA	NA
358048	MLYSGFLYPLYNVYEQGKPPCAPKKNGGNSQK	Mouth_2	2	0	NA	NA
358049	MHIYDENGKPLDINGNIVNRKSPDAHIPWDKY	Mouth_1	1	0	NA	NA
358050	MQTNEVCRSCFEYQKGYLKVGFVCVCEAKIFR	Mouth_3	3	0	NA	NA
358051	MTLVCDVASYPRLDLLHEQGGRAERYRSGPPR	Mouth_1	1	0	NA	NA
358052	MNSTKEMITKKPADFYNRSNGNRIECEGERQK	Mouth_3	3	0	NA	NA
358053	MYKERFKNMDLFEIKKQNEINEINIEEIRRHL	Mouth_14	14	0	NA	NA
358054	MTANRTGNPNPNWPSKTGNPSGGGRGNNPPRK	Mouth_4	4	0	NA	NA
358055	MNMASPFFRKSTNNQTNDPPLYPPPKLLQLPS	Mouth_6	6	0	NA	NA
358056	MYHDLYERLISYGIKEIEKDRIVLKPYLLKNR	Mouth_18	18	0	NA	NA
358057	MIVVALYHNFGVVGPEGLEPSTCGLKVRSSTN	Mouth_2	2	0	NA	NA
358058	MKGERERNKDQREYEKECTKIEREAEKDIMKT	Mouth_2	2	0	NA	NA
358059	MLLVSVCGKEVTDLQGLKLKREEQFAPPVERA	Mouth_1	1	0	NA	NA
358060	MAFFNNETMTSLGAFILNEFLDKIENVLAVVR	Mouth_1	1	0	NA	NA
358061	MNNFSTHKHVEMRDWVAANMSSVFTIPTAARG	Skin_19, Mouth_11	30	0	NA	NA
358062	MSLREKLRYVEKLTTQVTRKKTLDDEDDDWDL	Mouth_1	1	0	NA	NA
358063	MFSFYPSFPSIAGFTELRVMFDVVGCSLQLFF	Mouth_1	1	0	NA	NA
358064	MDECVMHATLIHTRLCLVNVTQRVDIKYDSQQ	Skin_1, Mouth_1	2	0	NA	NA
358065	MKAVGLNEHLCMRTIVLSFLPLMQGILALGWI	Mouth_1	1	0	NA	NA
358066	MQIKEEIWNYTNLRAKIILCLKKQGNVVLNDL	Gut_2	2	0	NA	NA
358067	MTDIVLCLMILALMLIHSDLRDIINKMKDEND	Gut_8	8	0	NA	NA
358068	MLFLQQVKKICLLQDFFVLTSLILKNRVRKTV	Gut_2	2	0	NA	NA
358069	MKEINKTEIGRRGFLKTAMLAGGSIDYARRIE	Gut_8	8	0	NA	NA
358070	MLFYYKNGKKVLNKVLYNINITIFAVEIKSES	Gut_1	1	0	NA	NA
358071	MLKSTGIPKMNVYVIKRKNYLLFIWHNAVLFV	Gut_1	1	0	NA	NA
358072	MKTYCKGIEFTRKSVVEALHRWKKSDSGKENG	Gut_2	2	0	NA	NA
358073	MFGYVLLVILVTAGVTLVESFLIAFVAGLLGI	Gut_2	2	0	NA	NA
358074	MKKWKKILEWVIAVLVFLRGGTGGKGENDERD	Gut_26	26	0	NA	NA
358075	MFFLFACSCYKKKEPVGYSFESTYAYMYTYLF	Gut_14	14	0	NA	NA
358076	MKGEVPAKGTSPFFLIIIKFGTFFTHFEMILL	Gut_45	45	0	NA	NA
358077	MKVFSTFCGFIMILFPHKSEKRKVDEKSANKE	Gut_1	1	0	NA	NA
358078	MRTVTVEVPEGHMVKIVKEESMQPTQKVTGGG	Gut_41, Mouth_1	42	0	NA	NA
358079	MLVSLIFIDSLLIGHELNSPQSSTEFHKVLFI	Gut_5	5	0	NA	NA
358080	MPLKSRCLTDEELKALYVSHVKQLASLDATKI	Gut_2	2	0	NA	NA
358081	MVLPVVISVIGVIAYVLINRYFPRISYWISGR	Gut_30	30	0	NA	NA
358082	MNFNMKLKILVIMGLVCLSYGCHAEGWVNHQI	Gut_16	16	0	NA	NA
358083	MRYFNVGALSVSHINGSHTPAVRGGEIVEYQG	Gut_4	4	0	NA	NA
358084	MEGRGNLMFSQRNNPYCEYFKISSLQRYVLKK	Mouth_14	14	0	NA	NA
358085	MDYTGMIENIASLHNIPNMDKEYLICNEKFYV	Mouth_17	17	0	NA	NA
358086	MNQDDRRKYLIKGLLKERPEYENIQISSDIVE	Mouth_20	20	0	NA	NA
358087	MTNFSIFESNLSGYFGGNVKRSHIEDLIEEGV	Mouth_1	1	0	NA	NA
358088	MRALAEEVRKQLGNVKIDELPDLVTIYNLAKI	Mouth_15	15	0	NA	NA
358089	MDFEVNYKIDGNVIKMLKVNESVTTKVEASKI	Mouth_4	4	0	NA	NA
358090	MMKNIEDHWFSLDNKLEQQEKTILKSLIISRK	Mouth_2	2	0	NA	NA
358091	MISGAKKLDIMRFIVGRFIVFSHEIEFFPKRF	Mouth_19	19	0	NA	NA
358092	MLYNHNFLKIKEKLEIINLLGYIFFQGFKESV	Mouth_9	9	0	NA	NA
358093	MTGARTTHPYPVLMSTIRLGFHVKPLASRETA	Mouth_1	1	0	NA	NA
358094	MLMLINNVAELKFFYLKILFAYCTILYLCKTN	Mouth_4	4	0	NA	NA
358095	MVLKMIKRRKGEVAPNILFTEYHLPIRTIELD	Mouth_2	2	0	NA	NA
358096	MNITPFFMEEKEKICTKTCYIFKKRLILQQEL	Mouth_1	1	0	NA	NA
358097	MGRTILLVDDEMDILDIKKRYLVQAGYQVLVA	Mouth_51	51	0	NA	NA
358098	MQKTLLLYNGNRSFIVIILKVNANCEVRIFHF	Mouth_1	1	0	NA	NA
358099	MEFFSSISVINYINDTLYDTDKIILYPVVLTM	Mouth_9	9	0	NA	NA
358100	MPCGEGAEAAEHMEKARQLMDENAIEGQKGAR	Mouth_5	5	0	NA	NA
358101	MLNEAYLKKTFQNYSELHSTFINVISLILPES	Mouth_1	1	0	NA	NA
358102	MMGNWGRGLLFLLYDVGFWGDGGYQQEHNPQR	Mouth_2	2	0	NA	NA
358103	MQSDMPSNPKDPARLNKNDAHADSXKDDPCNE	Mouth_4	4	0	NA	NA
358104	MEGGAGQLNTAFSWQLMLDSGIVTNNHTITIK	Mouth_12	12	0	NA	NA
358105	MKMGKTALVAGATGMIGREIVRGLCDARVTMR	Mouth_1	1	0	NA	NA
358106	MLNTTVSAYDGTQIGDLAPEFFDKVLVDAPCS	Mouth_5	5	0	NA	NA
358107	MISNLELLKQELIKDLLEKQESGFLKKQMWNY	Mouth_19	19	0	NA	NA
358108	MLLINILNFIIEKKIIYLMLNMIKKVGAYKKN	Mouth_32	32	0	NA	NA
358109	MLPHTITISKQRANGHHTVTKNSENSEVVFLD	Mouth_2	2	0	NA	NA
358110	MLAAIENGDSERAAKVTEAHIRNTYDTLLIDR	Skin_10, Mouth_15	25	0	NA	NA
358111	MAISLRVADSLCAGAWFTSNPRIGRGKTRLVG	Mouth_2	2	0	NA	NA
358112	MNLLKEIEIKTFVYDIIEFVIVLNFNKCFYNK	Mouth_1	1	0	NA	NA
358113	MSHRGKETTEDYQKYSTGSYGGTVGAWSNGGC	Mouth_1	1	0	NA	NA
358114	MHLAQDEYKDRRKDRRMQEKRNKRKSHQIQEI	Mouth_6	6	0	NA	NA
358115	MKWCIFVNDFWNRDYVIYNDSLIKLFGETDDI	Mouth_87	87	0	NA	NA
358116	MNKTISNINGATYYAILIAWEYVKMGLTWLVK	Mouth_6	6	0	NA	NA
358117	MKECTVCGCLMSDRHTADICEVCQDDMADDED	Mouth_7	7	0	NA	NA
358118	MKWQIFRRPLYVDKPYLKIVFDESGKVFDYRI	Mouth_13	13	0	NA	NA
358119	MRFEEVLCTCFLMEEYMLVEAHLDLCFVAIFT	Mouth_5	5	0	NA	NA
358120	MLMFLLLLGEWNFKIGETPSFYRQILPFDIFE	Mouth_1	1	0	NA	NA
358121	MNSEYSKNDYWYMLFNLKKSDLEFNHIDKLCK	Mouth_22	22	0	NA	NA
358122	MRKRPPEISDGLCFIEEYQTTPYAAPYSRYKG	Mouth_4	4	0	NA	NA
358123	MLEVAYILVALALIVFLVYLIITVQKLGRVID	Mouth_1	1	0	NA	NA
358124	MKLMPIEDLKRLPVKDGAFFILIKTIYNTNNH	Mouth_18	18	0	NA	NA
358125	MNGDNTETQNSDSGLQNLEYLPDFELMYSQED	Mouth_3	3	0	NA	NA
358126	MIWDKLRKETTLLMVQNRSFHKMNNINVAQET	Mouth_8	8	0	NA	NA
358127	MGKVSECSRWVYDKVAPCRGELQFALILTGNR	Mouth_6	6	0	NA	NA
358128	MVNVVKHSNVATVLTVYGIETIVESYFEDLNI	Mouth_1	1	0	NA	NA
358129	MIKSFTRDKCTKNFISDKEKALKENKFFHPIA	Mouth_17	17	0	NA	NA
358130	MYPDWVEDRFGDDIPDWAEDRWGDDDSDSDDD	Mouth_38	38	0	NA	NA
358131	MEHDIGSKIKVARKEKKKCQLIMISLKKVRML	Mouth_10	10	0	NA	NA
358132	MNQERILSKIKKLLALSKSDNPNEAAIALNQA	Mouth_1	1	0	NA	NA
358133	MGCRNSYLVEMGGLGILRIEPAYNSVEKDKST	Mouth_1	1	0	NA	NA
358134	MYAPCKTDGTCYDILQTSKLSAVKIDIVEYGR	Gut_12, Mouth_5	17	0	NA	NA
358135	MCEVKEMVVDWAIDVMRDDVSGMRGSRKSWVS	Mouth_3	3	0	NA	NA
358136	MIKYATIEYVVGGRAPIGTRTPTIFVDKKSTM	Mouth_4	4	0	NA	NA
358137	MIKESAVKNDRTFLNAKKEVMIGFLLFILNGC	Gut_1, Mouth_5	6	0	NA	NA
358138	MGNTNKIKLIQVEEMENIKLNYNYSDQARVIK	Mouth_11	11	0	NA	NA
358139	MQVFSAEVNRVFDPIKGELRIIFTAAKFDIII	Mouth_17	17	0	NA	NA
358140	MVGGKGTRLESLTRGEIPKPMIPIKEKPLLLW	Mouth_1	1	0	NA	NA
358141	MNLQTAIRLALCGAAGTALFAWTQWRWQEKTA	Mouth_64, Vagina_1	65	0	NA	NA
358142	MTNKFERQVKGLLGTKLGMTQVWDEDGKVRAR	Mouth_1	1	0	NA	NA
358143	MVHVGGSIPPLGTNKNDRFTIHKTVEIRFKTK	Mouth_22	22	0	NA	NA
358144	MKLKILFTGQKLRLTLEVHHGFILAVVLLFSQ	Mouth_28	28	0	NA	NA
358145	MGKISFGAKRSTTIKKVPVKDKDLNTTLVMKV	Gut_13	13	0	NA	NA
358146	MIRLRFAVKDLNKADQEALKKIPGVLSVTPAA	Gut_15	15	0	NA	NA
358147	MHGFAGTNAKDMYYEVLADHVHYFKEDEKGWR	Gut_1	1	0	NA	NA
358148	MEKILQKFKKMMIFYADLPMGIAKRCKDVVKI	Gut_2	2	0	NA	NA
358149	MKIRPLFDRVVIKSCEVEETTKSGLILTGNAK	Gut_3, Mouth_1	4	0	NA	NA
358150	MNVVAGALAIAVGVSALVSGIRLLITRRKLLF	Gut_2	2	0	NA	NA
358151	MTIHYQDVVKNLKENKQLKDTVDDIIKNLKDN	Gut_1	1	0	NA	NA
358152	MIQVCWIWIYSAEIKYGLQKEIPGCARQSIIL	Gut_1	1	0	NA	NA
358153	MGRVKRSNALSRIFMRYVLVMLGSLVGLVIVA	Gut_8	8	0	NA	NA
358154	MKSNYKQLGQFIRQVDVRNAAGKEENLLGVSV	Gut_1	1	0	NA	NA
358155	MQNTPYEFFIHLLTPAIDFDIIYQENEYSMRE	Gut_5	5	0	NA	NA
358156	MWVYPLWSVYEQNNILKTQLEVIDKKDGHIRC	Gut_3	3	0	NA	NA
358157	MNETQAAILNAAEFAKMLSYALYLIVYLMRNT	Gut_4	4	0	NA	NA
358158	MSIPTLLLFENGKLVRQAVGARPKSGVLELLG	Gut_2	2	0	NA	NA
358159	MLLSDKIKKFSVEQAIDYPNRNPVKNLPKLLD	Gut_9	9	0	NA	NA
358160	MKSSAIVKKALHKADGVLYPTAGRKDKVVITM	Gut_1	1	0	NA	NA
358161	MWKILFIVSGVIMGIYIVVGIALVRMRACEID	Gut_22	22	0	NA	NA
358162	MVSLLLNYFSPIYTTLFSNITYVANIRAKIML	Gut_5	5	0	NA	NA
358163	MKTQDILNSKIMRAYKILERIDFYYGYEIKWL	Gut_2	2	0	NA	NA
358164	MNNGFWADRAKFIGIMLMLLAHDSLAITISFL	Gut_2	2	0	NA	NA
358165	MIFAPHILQVKVITPMDKDEFGRPIPGTGGES	Gut_3	3	0	NA	NA
358166	MEEKRHHKRLKLDVFVQLERLTEDGTTTYDYT	Gut_26	26	0	NA	NA
358167	MLEMYKSIKAYPDKLRQIKFYNKELERICLHH	Gut_11	11	0	NA	NA
358168	MSMMPFLNERSRLLWDTETGLYETSEQLFIDT	Mouth_3	3	0	NA	NA
358169	MYCVSGESLISVAIRSFTQVVHGRRQLVPQGV	Mouth_2	2	0	NA	NA
358170	MNFKYFLSKGKHEEVRKLIGELIRVDFIQMKD	Mouth_4	4	0	NA	NA
358171	MVMATLRNNAGIVGAALWAGGMLPERQLRGEA	Mouth_1	1	0	NA	NA
358172	MYVTIGNSVRKYCIRKNSSKTNNKIILGIGGV	Mouth_42	42	0	NA	NA
358173	MDGVANIVGGNAGNVIRDKHLEELFNIDKIRA	Mouth_9	9	0	NA	NA
358174	MKQVFIHKQRTFAENYLYLQLKRLLNNSIIFS	Mouth_4	4	0	NA	NA
358175	MIRTALLFLYCLVRVILAVFVLKIEKNEIGKL	Mouth_3	3	0	NA	NA
358176	MKFYRHLVYLLELQNSDKKLIQYLPIRFTYIK	Mouth_14	14	0	NA	NA
358177	MLLRTKTNEDVFRKEFWKILMITQKEIDEELI	Mouth_3	3	0	NA	NA
358178	MRENGLTVLETIVKGKKETYQNKALTLHPEIN	Mouth_7	7	0	NA	NA
358179	MLGVLIATVVFALIVIGLIINFKKIVRWIKNI	Mouth_12	12	0	NA	NA
358180	MLIQGRVFYYELRDKKRPLIQRSLKKSNVTIF	Mouth_1	1	0	NA	NA
358181	MLFKIVDFIEEHPHIISAIISIITVVILEIIF	Mouth_9	9	0	NA	NA
358182	MHIQPDWLLVYKVDKEELILNLLRTGSHSHLF	Mouth_3	3	0	NA	NA
358183	MKKILLLSLALLSINSVASEVKGSVSTMISNK	Mouth_8	8	0	NA	NA
358184	MVGEQGEQFFYKIFNTRLISGIMASETIIDLW	Mouth_7	7	0	NA	NA
358185	MAIYKDGAKVEELVKDDATEENIQKMVEKYLK	Mouth_2	2	0	NA	NA
358186	MSTLAVALTGNPNTGKSTIFNELTGARQKIGN	Gut_2, Mouth_2	4	0	NA	NA
358187	MAVGIFVISIEALLVSVRLHRDKKNFTNQFKP	Mouth_2	2	0	NA	NA
358188	MKSLHAAHLEERAPRNKDEEACARRERIIEAA	Mouth_11	11	0	NA	NA
358189	MKKLTEQAFCMCTKGGRISFIDTGSNSFVESE	Mouth_12	12	0	NA	NA
358190	MVWILLLSDMDLSTHALTPWIXLNVHSEFVWT	Mouth_30, Vagina_1	31	0	NA	NA
358191	MWFYKEEKRRTNSKVCSLTGFGESHDTGLLRS	Mouth_6	6	0	NA	NA
358192	MKNNKYHSHSRRKIPWNEEEVSDIASFVRDEY	Mouth_3	3	0	NA	NA
358193	MISDNSSQMELKGKQQEHAGSNKKVFSLSKEG	Mouth_8	8	0	NA	NA
358194	MTNIIIGNAKLKNAGNIMDSKFAVSKICIFIK	Mouth_4	4	0	NA	NA
358195	MNKVLLSNKFTSGQVNELLAKKDRIIERQSNK	Mouth_2	2	0	NA	NA
358196	MKTLWTLFKWAVLYVIFGIVTIPVMIIRELKK	Mouth_12	12	0	NA	NA
358197	MLIDIIYICLLLIDNEEFIVVFGEIIKGKGTF	Mouth_2	2	0	NA	NA
358198	MRKPSNLEEPCMAACDQLTDTVPNAYVDLCPT	Mouth_22	22	0	NA	NA
358199	MGGGALYYGQHPTGTDTHTLNTCDHNGKVESS	Mouth_1	1	0	NA	NA
358200	MSEQNQEKKPKKGFFMFGKKPENYDWDIKKER	Mouth_1	1	0	NA	NA
358201	MNINPQPNFGKKASPKLGIGEYLKGLREGVDK	Mouth_34	34	0	NA	NA
358202	MLRSCHGSGGGVCASENAGMSSEKHVENVFAG	Mouth_15	15	0	NA	NA
358203	MALNIENIIAEIKDNIKTNNKNIPNNLITSFF	Mouth_1	1	0	NA	NA
358204	MSDSEAETPKSSQITTIADRKPTKYGGGEDVA	Mouth_10	10	0	NA	NA
358205	MKSAKIMEYGGYGFALLTALAIRLTGISPGGS	Mouth_5	5	0	NA	NA
358206	MKKIAPSSNRGVRVQCKISYIKSFALELEEKM	Mouth_5	5	0	NA	NA
358207	MTETTDMTTLARDYTAAVKAEHDAVHSQEQAK	Mouth_8	8	0	NA	NA
358208	MTLHCMGWWNFKAKFHIGLPGLKPSPLGGLTR	Mouth_11	11	0	NA	NA
358209	MAEEEEGGECYDSETYNAKYYMYKSWCKQGQV	Mouth_4	4	0	NA	NA
358210	MIIAKFPSITPKDLGIPKSVTLDSESSQDEIT	Mouth_3	3	0	NA	NA
358211	MSIPTRGDKTIGDVAADVGEGIWNTVKGWFGG	Mouth_10	10	0	NA	NA
358212	MKRANFRSLFGLSQYGIIELDGTQAVSIKERG	Mouth_1	1	0	NA	NA
358213	MVDDWFKYSQLLKGDERQHLVDFCREVGIDVS	Mouth_53	53	0	NA	NA
358214	MKVTEHIEKAKGKTLFSFEIVPPKKGNNIEEL	Mouth_1	1	0	NA	NA
358215	MLDFMLLLVEEEEGIEILHYKFLIVKKKSLLK	Mouth_1	1	0	NA	NA
358216	MKNLDERDRHKCQTHGENKNMDKNLQENFSLE	Mouth_3	3	0	NA	NA
358217	MAIKTNFLAALFAGYLLPLSIGLKQSNDGNNS	Mouth_16	16	0	NA	NA
358218	MGTNRKWVRTVALFIAGLMVVTTLGYGIYLIW	Mouth_13	13	0	NA	NA
358219	MSQSIEFKIKLDDAKEAERWKEFYKVEFGNNL	Mouth_4	4	0	NA	NA
358220	MTLSEYDLKTGLSLILEKTFITAYPLKFHIVS	Mouth_2	2	0	NA	NA
358221	MKKPIIGATENERPNPFAMMSYTAKGFVEDIK	Mouth_5	5	0	NA	NA
358222	MFFLNLYWNKRGTAFSPFRHLKKAKIKSYEKT	Mouth_1	1	0	NA	NA
358223	MGTSCSTTAMWYWSCNVFLRQKFVYEDHGIIN	Mouth_6	6	0	NA	NA
358224	MNKTLFKVLNVVLVIFIAVTVVGIVLKVVNFF	Mouth_11	11	0	NA	NA
358225	MRIVIDTNVVISGTFFGGYPRKVFVRSIFAEL	Mouth_2	2	0	NA	NA
358226	MLGKHLNREEVQLCLNDILILRGNLKKSDVFV	Mouth_2	2	0	NA	NA
358227	MMSFIILGVGEKFSDSFLILKETLEEDDFHID	Mouth_3	3	0	NA	NA
358228	MICQYIETKKEXGAWPVCKVLTGAGVKIAPST	Mouth_1	1	0	NA	NA
358229	MSVLYIKILSDYYHHIVGDLEKSRKNIFXKIL	Mouth_1	1	0	NA	NA
358230	METKDYFRYIVDEIHTVIVATVDSEGFPVSSY	Mouth_8	8	0	NA	NA
358231	MLIMCMALVGVTIVLTEIHRYVVYKAEIEQEE	Mouth_1	1	0	NA	NA
358232	MGYCDIFEMVLEVYSIAGQCDLGRFAGSDPYQ	Mouth_2	2	0	NA	NA
358233	MENMLNKNGITTTFVETDNLKNIENVITEKLR	Mouth_39	39	0	NA	NA
358234	MFLLMTLYRNTDVNALTSKDVEALTYIEETIL	Mouth_32	32	0	NA	NA
358235	MAFAVFGRVLLKIENVKRKMKMNVGGVPPQSF	Gut_2	2	0	NA	NA
358236	MKRKFIEVIYKEYFEKTDKGIEYVVIFKRIYL	Gut_1, Mouth_2	3	0	NA	NA
358237	MKALVVEKRNNQIKENKPVEPVNELIIKLSKK	Gut_5	5	0	NA	NA
358238	MRAAEKAMNILIQAQRDCEEKCISESEDSAAE	Gut_6	6	0	NA	NA
358239	MYFMTKQTKIRLICREIMFKWNVIAIQYFLIT	Gut_5	5	0	NA	NA
358240	MENYLDTRTVEQEKIAGVYIRVSTEDQVRERI	Gut_8	8	0	NA	NA
358241	MDIEKLVTSAVTGYISKTDYLSPFINEVDKES	Gut_38	38	0	NA	NA
358242	MGKNKEKEVKTKTEYKKRPKHKKMEPYNRKKA	Gut_23, Mouth_2	25	0	NA	NA
358243	MHEHKYVSLMFIKENPTRKSVITEGRGNYVRS	Gut_1	1	0	NA	NA
358244	MPLSFCKRKNLTPILHMQQNTLTKDHYNPIVT	Gut_5	5	0	NA	NA
358245	MEQLRFLFTIAVLLASVIITIAQYLIQGTSIF	Gut_13	13	0	NA	NA
358246	MRNLNIDSLKFYLFIGVFLFHHAGLFCPIEWG	Gut_20	20	0	NA	NA
358247	MNSKKIDLKELLKEKKKIANKPSKIKGFQKCG	Gut_1	1	0	NA	NA
358248	MVFLPVEKVALKESGELLDTERADGGFGSTGV	Gut_1	1	0	NA	NA
358249	MRIISASDYRKIVRDAFWRAIFKEDTINEKVD	Gut_3	3	0	NA	NA
358250	MQFNAVVGSIRIGDNTHVVNSKEDIKKLAENL	Gut_26	26	0	NA	NA
358251	MIPLKQILEKQLSRNALRGDFYVKKKKEKIRH	Gut_2	2	0	NA	NA
358252	MGEKDIRGGCPFFVQTDLNIYLSFFKDSLFWI	Gut_10	10	0	NA	NA
358253	MNHLLTFLFAIYIPYYFVYINYVDYFAMGGEI	Gut_1	1	0	NA	NA
358254	MELFGIHFRKRRICIGFEKTGMDRLKFELKEE	Gut_2	2	0	NA	NA
358255	MKKQDFKVLKTKDLYPFPDNPFHVAEDETLSE	Gut_1	1	0	NA	NA
358256	MNKIFYCRVGWMRSYCGAVDEKPVNGGSYNKD	Gut_10	10	0	NA	NA
358257	MQEIMGIFVACQTFTEHYELWYNALNYTIKTR	Gut_1	1	0	NA	NA
358258	MLGMLVQFGKHTVVRGLSPYRNVSYLSTRKIG	Gut_2	2	0	NA	NA
358259	MKYHEEKMVLDCIRTDDIIWIFNWILVPKKQK	Gut_1	1	0	NA	NA
358260	MRTIKAMAKILIVDDIAMCSIKIYKSHVTRKD	Gut_2	2	0	NA	NA
358261	MKKNYLMTGLAAALLVGGVFTSCSDDDPVNPG	Gut_2	2	0	NA	NA
358262	MLKFILGLILGGNIGVFTMALLQVNRGEPNAN	Gut_3	3	0	NA	NA
358263	MIDSFDKTISGGKFDEVFTEGDRRKFCVIDSI	Gut_1	1	0	NA	NA
358264	MRIDADSKRKKKKKREQSVMEAEMFRFIEKTM	Gut_16	16	0	NA	NA
358265	MTKEKPELVCVLSVAEATLLTLNEKYAYLFTA	Gut_14	14	0	NA	NA
358266	MRLIIPFIRTVVWGEESPKTIVRMFFLLSMVS	Gut_14	14	0	NA	NA
358267	MDRIELLATVPENYIYSREEGIKDIETIIEWK	Gut_15	15	0	NA	NA
358268	MDQDDPFPEDFVCPTTNLCLRRHYGKQEYCAK	Gut_4	4	0	NA	NA
358269	MNILCKSFTNEMFRAIISSIKNYIAWFAKNNK	Gut_1	1	0	NA	NA
358270	MDYFIVDEIKMRGIYEKRTNHRRRDRARRLSK	Gut_2	2	0	NA	NA
358271	MVYLTYKLKKKRIPHISVINKEDRDIWRKTMF	Gut_3	3	0	NA	NA
358272	MEKWLMKCGRTWNELFFIIICMHLRLVEAQKE	Gut_1	1	0	NA	NA
358273	MVPDTVYPLDEQAKLRYVIRRKLYRKLFSYSE	Gut_5	5	0	NA	NA
358274	MLLATSLKRSCLAKKTIIVKNVTVNIEPLKHL	Gut_1	1	0	NA	NA
358275	MKLCLNGFVGFYVIRFNMLSDAFLAPMLYENL	Gut_1	1	0	NA	NA
358276	MSKKSCKAAESIEDALLRMVRVNGNFFSIISS	Gut_41	41	0	NA	NA
358277	MAYYGLQERVNLRSFYFYASAIIFSLPYISAI	Gut_7	7	0	NA	NA
358278	MKFSLYEIIRVSFKLTSLIAIGNYQGFDVDVL	Gut_56, Mouth_1	57	0	NA	NA
358279	MDEKKQNDQIQLFEGQKIRTAWDPEQEEYFSC	Gut_1	1	0	NA	NA
358280	MKQDIKRAVIELLNDLIKWIGGNNGTDNDSIK	Gut_17	17	0	NA	NA
358281	MGTRKLMTTGWMREEMMKVIELYYFNQNVIER	Gut_6	6	0	NA	NA
358282	MKIGTTFFKMVFALPLLAMGGGAATLRRMNRR	Gut_21	21	0	NA	NA
358283	MNNIFLSKNLDLIDALIYERIKRGQINCTLKN	Gut_16	16	0	NA	NA
358284	MLLLFGAVVFISGTDPKKLKDFINKNDQSDKF	Gut_19, Mouth_1	20	0	NA	NA
358285	MVKVIKEKFVVIGKEGSTLDGEGFIQTMGKWL	Gut_13	13	0	NA	NA
358286	MICTIDPSINEKKPVLSLSYKAEKELVFVCFE	Gut_1	1	0	NA	NA
358287	MGYRNEHENIVPVFMYPDKENSCIINVLIKKF	Gut_4	4	0	NA	NA
358288	MEIAETVKAAIKMVIDLSDLERQEIEAYVEFR	Gut_3	3	0	NA	NA
358289	MYNSCTQPQYDNDYQFYIDNLILLNYNKNKKS	Gut_1	1	0	NA	NA
358290	MTNQDIRQAAAGAGVKLWQIADELESVLKPSK	Gut_4	4	0	NA	NA
358291	MRKITFLFCVLMIVPTLTLANSDMVSVSELRP	Gut_3	3	0	NA	NA
358292	MIILGIIIGGAIIFAAGCLAGRFIRAGGAWDD	Gut_9	9	0	NA	NA
358293	MNGKLTFMSYTLAAMAGICFVSGLAVLSGGKI	Gut_29	29	0	NA	NA
358294	MIKVNYNQETGKVISFGKDTKPYIEITEQERK	Gut_1	1	0	NA	NA
358295	MERVVTKLIRNEGGLINEIKIEIYCEDTVRDL	Gut_24	24	0	NA	NA
358296	MALQEIEQVENLLSTAEVEIREIRGLLDALEG	Mouth_2	2	0	NA	NA
358297	MFLFPKNRNILTLLFQEGGFVSLIQILLEKVR	Mouth_20	20	0	NA	NA
358298	MKVRAEKNNRQRLFENYNTTKRIVDYTLENNP	Mouth_8	8	0	NA	NA
358299	MQVKKPAFFYCFSCFKNGNILRYLDINFEYAK	Mouth_1	1	0	NA	NA
358300	MTWVEWLDKYKVLLDQHPAGYEREFVLRVLLK	Mouth_3	3	0	NA	NA
358301	MAKKMVGFRGKRISRKVARKRVGGCVGCAVLM	Mouth_5	5	0	NA	NA
358302	MLELIKNKKVNITNVISILKLFLFIFKFLVTF	Mouth_1	1	0	NA	NA
358303	MILILRFLDKKVRIEKIVGTNQTNYILRRIHG	Mouth_10	10	0	NA	NA
358304	MDNLFSQLEIRIIRSGKNESNKTVAMNFNKKI	Mouth_9	9	0	NA	NA
358305	MENEVEEKSVLLENLYNLHRGIGYIYQSTDEI	Mouth_1	1	0	NA	NA
358306	MVFLDETEKRIVPLFWSDSLVFYYVSRATLLF	Mouth_1	1	0	NA	NA
358307	MVYRDKKEFTVNMKNMYNTPNKEIVTVEMNHL	Gut_8	8	0	NA	NA
358308	MNNFKVMMNGIIKENPTFVLLLGMCPTLGTTS	Gut_3	3	0	NA	NA
358309	MDIFLHNLYFLVKINSKSIFSLFSSISKFIFL	Gut_22	22	0	NA	NA
358310	MYNPQIETFIRATDAGSFNKSAEEAVKTKKQL	Gut_11	11	0	NA	NA
358311	MKNETVDVKQLRLVGRTKEQILQEIGELYAIQ	Gut_16, Mouth_6	22	0	NA	NA
358312	MKLGGLKKVFKIFNRLVIKSKPTSDINNIILL	Gut_21	21	0	NA	NA
358313	MNTVPKYMSTAVTVIQCATIVALIAIFAPLFM	Gut_15	15	0	NA	NA
358314	MRDQTESAVQKMENERQIRLEKHCQGKKLDNM	Gut_12	12	0	NA	NA
358315	MDKNTLFRGKSLFFNDKIPHFTGIKGVKSVVI	Gut_8	8	0	NA	NA
358316	MRGFLTINHNNLIFFFKLFGVYKKALTFAAQK	Gut_2	2	0	NA	NA
358317	MCNGKSQIPKKEKPLSKILGIYYNYDCGTIET	Gut_6	6	0	NA	NA
358318	MKKKEARKHHSLFDIDNMDLFVLGMMMNSLNR	Gut_1	1	0	NA	NA
358319	MAGFDFQETFRIFEPEIEHNGGLRDVFRCLYT	Gut_10	10	0	NA	NA
358320	MDFDLHIDENEIPKDMLNGMCIHFEVSTIDIW	Gut_26	26	0	NA	NA
358321	MLFPYSGITAYMNPPVAHKYGPYADLEAVYGV	Gut_8	8	0	NA	NA
358322	MRNEERRIDIMDFGQDYTDDETDNGFDNYNYD	Gut_14	14	0	NA	NA
358323	MDLVWGTLVGAALGYAALRAYRRLIRRDSAAG	Gut_1	1	0	NA	NA
358324	MAVTNFVMKYVTAIFLLIFYTIYSIIKKEGIL	Gut_3	3	0	NA	NA
358325	MQWVQRQYAISQILRKQCVNKLFQLGVFYEFY	Gut_1	1	0	NA	NA
358326	MTNFHTVAKKLPMAVNRNKTATGFRESALVAS	Gut_1	1	0	NA	NA
358327	MKFVAYLLVVHCMLVNNQIIYNFNISVDEDQF	Gut_71	71	0	NA	NA
358328	MWDSLLDLCLVNMCVVEKINCKKFLGYNRKTF	Gut_1	1	0	NA	NA
358329	MVTNRPACIPIADLSGNRLRFGSKRMKSILTT	Gut_1	1	0	NA	NA
358330	MIYASMINHKSQIINHYDTETIHISLASLGKI	Gut_39	39	0	NA	NA
358331	MNLKRSKYTGVDFEFKPYSFETVKKEDDSWER	Gut_2	2	0	NA	NA
358332	MKENRKLLKEVLKDIRHDMSDEEVILSISVDR	Gut_1	1	0	NA	NA
358333	MTEKEFIDSLNEEAVVISKAEYDRLKGGESNG	Gut_4	4	0	NA	NA
358334	MERFGKHGDNIXYVTDVRXNAKXYEFLAKQMA	Gut_1	1	0	NA	NA
358335	MTVKIILNPIKENAYDPEIQVKMEYYGKIELH	Gut_1	1	0	NA	NA
358336	MTGAAYTFLGIVWVAILGTAGIALKKIVGNRA	Gut_2	2	0	NA	NA
358337	MKKTGILIVLLVLVVGINALSAFLARRISKGG	Gut_1	1	0	NA	NA
358338	MRKAFLEEDFMDVEDLMETTLPPLHFLSITVD	Gut_1	1	0	NA	NA
358339	MVYFMLMDRERVLLQMVQLLRYIYHMVNIVFP	Gut_4	4	0	NA	NA
358340	MPIDDLTALGQKMREARKNKELTELSEKFETN	Gut_45	45	0	NA	NA
358341	MLVQYIKDRISVREGVYEAVKQRRAKNDPGVS	Gut_1	1	0	NA	NA
358342	MKKIKLTVDGIVRYNGRRDSYGIENAGNTGIF	Gut_28	28	0	NA	NA
358343	MGDMQVFPDCLDIDTGIQDDEISDIEVDLLHS	Gut_2	2	0	NA	NA
358344	MIKIREECSGVVMLQIGCYCNNYLIINVVFYD	Mouth_3	3	0	NA	NA
358345	MKKNIFLHENNSITTVAFMTKVRENPTHKPTF	Mouth_35	35	0	NA	NA
358346	MSIASVAQLFRALPCQGRGRELESLRSHHELI	Mouth_3	3	0	NA	NA
358347	MLLKINKKTCLEVSLMLVEWLIYVFSIFILLI	Mouth_78	78	0	NA	NA
358348	METMLKKAVPKDTGDLQKSIFHELVSEKMVRV	Mouth_2	2	0	NA	NA
358349	MYPNKIFHHDRLSTSKKEKGARLSYKIRRNLA	Mouth_3	3	0	NA	NA
358350	MVEEESLIIIKKQIKVIYIVFFYIILNNIKNY	Mouth_7	7	0	NA	NA
358351	MRRSLKDFKMALNGRFKVFFNVKKSYTLITIR	Mouth_6	6	0	NA	NA
358352	MLAVMSFVAYSAAVLIGKGALKALFFVLQAMP	Mouth_10	10	0	NA	NA
358353	MLFHKSLKDGEYQCVYKEKIKNSVDFDVIKGV	Mouth_30	30	0	NA	NA
358354	MAQVNFRIDDTIKAKAESVCGAMGRLAVLSLH	Mouth_22	22	0	NA	NA
358355	MIKTNEMELINELFKKIITNFIEEIHVNKSFE	Mouth_26	26	0	NA	NA
358356	MDGTKLYEAQPGQSYDAIYAEVKNAFDAASAE	Mouth_1	1	0	NA	NA
358357	MKSIHYANAFADTALRECAFTLDEVEQYLRKH	Mouth_3	3	0	NA	NA
358358	MLSLNAEFTLLSAEAKNLEELIANNLKGLLGE	Mouth_1	1	0	NA	NA
358359	MWKIFSFLKMFREDLLVMMVALKESRTPAALG	Mouth_5	5	0	NA	NA
358360	MKKDLKMMDFKDGKREKEIIKTAFIGIVTNFS	Mouth_6	6	0	NA	NA
358361	MDKTFSDEVINTNEKNSYDLKGLLLGDFIASS	Mouth_3	3	0	NA	NA
358362	MILQKSALSLGGSDLSPVWGVIRIYIHIEYRV	Mouth_1	1	0	NA	NA
358363	MNYEAVIGLEIHSELKTNTKIFCGCATRLMQS	Mouth_1	1	0	NA	NA
358364	MTALSDQLYDAIMHQMNKGDEAFEKEAFDAAL	Mouth_18	18	0	NA	NA
358365	MQGYVYTRDNNGTKEAVVVDKNIGKTYSIIKF	Mouth_10	10	0	NA	NA
358366	MTNEASTMVVVARAALEGALRAALPHVARKIP	Mouth_1	1	0	NA	NA
358367	MLKRFTKYVTQSVAGMIGISVYVLADTFFISV	Gut_4	4	0	NA	NA
358368	MRKKKEKKKRKSLLEILLDLLLHIIDFILEMF	Gut_5	5	0	NA	NA
358369	MIEDKKIKYFNNPSRINDTPIMVNLILFHSNG	Gut_24	24	0	NA	NA
358370	MELTYHWEGDVLIPDLELEDGNNYQIGKYGRM	Gut_12	12	0	NA	NA
358371	MLQECKKMKQAGIAFDVIAQVTGLSIGEIASL	Gut_3	3	0	NA	NA
358372	MILHDKYDIAVHENIWIAKRLLVDAVYSSANL	Gut_3	3	0	NA	NA
358373	MIIIPIPHTEYQMFIRSKNGGQYDMKKVFFLF	Gut_3	3	0	NA	NA
358374	MAIPKRIKIERVYVKVASEFDSTGYMQPTSIT	Gut_4	4	0	NA	NA
358375	MGPKRRKKLMALMAGIMAALMILPMIANIFVR	Gut_36	36	0	NA	NA
358376	MIERVLNDFDIDQIANSGQCFRFHRVGDKSYN	Gut_1	1	0	NA	NA
358377	MFWSILAIVIVLALAWLFKKGCEGTPFANHSP	Gut_1	1	0	NA	NA
358378	MDSDYKGMIFYEVEPTFDEVFNKDPFDSKTIR	Gut_5	5	0	NA	NA
358379	MENAGVAELVDAQDLKSCCRNTVPVRFRSPAL	Gut_24	24	0	NA	NA
358380	MIFHKRLFISNTFNTATILNENKIFFRKKWLG	Gut_15	15	0	NA	NA
358381	MSDSTLHIGTLASNNVNDTSKDKMTGWKAMES	Gut_13	13	0	NA	NA
358382	MKRILLLLLVLGAVCSLNAKTRKCLYRVTVTG	Gut_9	9	0	NA	NA
358383	MIEIYKYKNKYKNGHGSFACPFLFLYNKYRVL	Gut_1	1	0	NA	NA
358384	MASTLKLPVGIENFEEIRKLGFYYIDKTRLIE	Gut_30, Mouth_1	31	0	NA	NA
358385	MSQNIKNIDKHQFRGNFADFFGTNIAGLKKTS	Mouth_8	8	0	NA	NA
358386	MKKILIIIFTVAIFVIGGIFGYKKILSIEKEK	Mouth_1	1	0	NA	NA
358387	MTIGMDSMPDRKIEEDIYAIDYVSAVNILDRL	Mouth_1	1	0	NA	NA
358388	MNKYIHNIANESLLLDVYYTCIFKLAGLQAKY	Mouth_2	2	0	NA	NA
358389	MIRLKFKNANTVAYSIVEIENKKYLMDLGSMR	Mouth_2	2	0	NA	NA
358390	MGGADFSDESDSLEDGLEDSEGNGKERKEGVE	Mouth_25	25	0	NA	NA
358391	MAIKGKEELKKLNTLQVKLQSEIEAIYFFYLQ	Mouth_2	2	0	NA	NA
358392	MRVRNVGYIQKLQMRYNKDIQDYDKAKGENMT	Mouth_2	2	0	NA	NA
358393	MIEEASGIYDSNDGRGAAENGGEKGNKREDDE	Mouth_5	5	0	NA	NA
358394	MKHIVIDLEMNSVEKKYKNLDCIMETIEIMLP	Mouth_1	1	0	NA	NA
358395	MVSYGKLGALGRFPQPLGEVFQMAKCHTVAGE	Mouth_3	3	0	NA	NA
358396	MKRNFKKVTEILLATFIFQIPIFSEIIMRGHH	Mouth_3	3	0	NA	NA
358397	MNIGSVIYHLVGMVSMAIVLVIGAISFIKKRK	Mouth_9	9	0	NA	NA
358398	MTILGMVGLIFRDMQESALPTLILYKEVPLKR	Mouth_10	10	0	NA	NA
358399	MEALRKFIGEIPYDDEFALDVSCDMTSRCQSS	Mouth_7	7	0	NA	NA
358400	MQGEGDLLLQPAGGLKQGDMYRKLPEMVDHCL	Mouth_3	3	0	NA	NA
358401	MTGKQADQILADIASGKDVRSGTDGGASTREI	Mouth_5	5	0	NA	NA
358402	MAKLNTENIELSVENERLTNLLVRLSEQSRSR	Mouth_1	1	0	NA	NA
358403	MRDMQFRFAEVDAAVFYEYIIRSLNIEFRNYL	Mouth_1	1	0	NA	NA
358404	MLRDNLSIINIIFECRALCYDRRGTMFFSAKL	Mouth_1	1	0	NA	NA
358405	MEKELYILEEKPTFSLDVQRHKEAGQIKIIKK	Mouth_52	52	0	NA	NA
358406	MQDSVKDNQEQVMIIINSALKVLIVKQQERIL	Mouth_7	7	0	NA	NA
358407	MPSVDGYDAQENMITRMYNIGWWRTQDSDIVS	Mouth_3	3	0	NA	NA
358408	MEEVLPHIAKRVLLLILLWILPFFITIFVFKI	Mouth_3	3	0	NA	NA
358409	MEYLQATGAWMNEVHRQRRAHAAASSSPVEAP	Mouth_10	10	0	NA	NA
358410	MLSFKKLWHKSNTIFYFLVNSEYDFYHQFLGK	Mouth_20	20	0	NA	NA
358411	MGVWGISNLENDTAKDWLVEIGDANSTHKCNF	Mouth_5	5	0	NA	NA
358412	MAVEPGRVRLRDVVRETELTVAVHRIVSVEAS	Mouth_2	2	0	NA	NA
358413	MAILGIHLSKQVRHLPLKYDDMSCSMFFIARR	Mouth_5	5	0	NA	NA
358414	MDELVSEYNLDKEEQGILLPLFKEIYDYFNVD	Mouth_12	12	0	NA	NA
358415	MEKRLMMFLVSLFLSMGIATAQTQVSGTVMAQ	Mouth_1	1	0	NA	NA
358416	MTNRWSTLRIDEASVMHLGVIDTPTLGRLPMP	Mouth_55	55	0	NA	NA
358417	MLKDIDYYHLAGEVYKTGRKKYDIIIKKEEGK	Mouth_4	4	0	NA	NA
358418	MLKAEWPHLLAITDPAVLRAELDLVWTEYNSR	Mouth_11	11	0	NA	NA
358419	MNNEVAFKLDGYKFTKAILNFDIPQNGGRNHI	Mouth_30	30	0	NA	NA
358420	MRAPFFCNLLTFKTIDFIIKRYNIQGGKLWVK	Mouth_1	1	0	NA	NA
358421	MINAPLLGEGNPPFAFTLNALHHSEIDLSVKE	Mouth_4	4	0	NA	NA
358422	MKLPLLVEGKNLFSAAFPIHKAELVVWLGFLI	Mouth_1	1	0	NA	NA
358423	MVEIIEYYHLSKTVDTALTSGEKLVKVSLDKI	Mouth_42	42	0	NA	NA
358424	MLLVEVEDRDTLHDVVDAMWQELPAPKKRKKK	Mouth_5	5	0	NA	NA
358425	MFLIKYRITGKFIQIKDIYNVNKSFLKLKQIK	Mouth_27	27	0	NA	NA
358426	MKNMLVYNQAIKFVKKKYLNRVLCVKNVGMCK	Mouth_9	9	0	NA	NA
358427	MKFDKFTQDLFVAKFERSLKISDENEPYKQDK	Mouth_7	7	0	NA	NA
358428	MVMTDPIADFLTRIRNANQAKHEDLVLRYVSS	Mouth_1	1	0	NA	NA
358429	MSHIKFDYSKVLGKFVAPHEVEYMQPQVTAAD	Mouth_1	1	0	NA	NA
358430	MVVLSIPIFLLSLAASACFGFFICAIVSSGKE	Gut_2	2	0	NA	NA
358431	MCVSRIFYFHIISTNSLSISVLQVEVTVEVIV	Gut_3	3	0	NA	NA
358432	MREKAFVIAAIDIRVEAEKKKMKEISRAKGKG	Gut_1	1	0	NA	NA
358433	MKLTMSNKGKNGIIVFQAVCSESYITFAKRVI	Gut_24	24	0	NA	NA
358434	MSKLVSIKDKTDSGEAVCSAKKESIFKKEVNL	Gut_7	7	0	NA	NA
358435	MNRTIMICLSVLLVALLTACAQAVSKAAVKHI	Gut_2	2	0	NA	NA
358436	MSAQTDCEMLSIEVMEAGIVSYRKGIAICAIS	Gut_11, Mouth_1	12	0	NA	NA
358437	MCGDSDFQLKIVMLYAKKCLGLRHEAGQTDHL	Gut_1	1	0	NA	NA
358438	MFMQSEQFIAKDVSFARKDVFSVRLVIRNVIN	Mouth_3, Vagina_24	27	0	NA	NA
358439	MFGFYVILTLVILYITFMGSPVKVCGLGIGLH	Vagina_2	2	0	NA	NA
358440	MATTKFKGQPVKIIGEFIKTGTVAPDFELVKP	Gut_2	2	0	NA	NA
358441	MKVYKFVHVQMNEFPEGNVKQHSHDEFENKSY	Gut_17	17	0	NA	NA
358442	MIILKRQTTVESHDFYISLPVRIEDTIQKPIL	Gut_3	3	0	NA	NA
358443	MNEMKEMKEMKEMKEIPLTLKMHCIFGVRGFD	Gut_1	1	0	NA	NA
358444	MKDVMLWAGAGQIGMTIARRMGTGMKIVVGDK	Gut_69	69	0	NA	NA
358445	MIGYTSTEHFSNLFKKNTGLTPLEYRSFGKDE	Gut_2	2	0	NA	NA
358446	MNKVIGGQGVVTPFLFWNTVDKMSGELGYEYS	Gut_3	3	0	NA	NA
358447	MLYHVFTKLSSYSRVAMFCNKTMIINAIYILV	Gut_20	20	0	NA	NA
358448	MMFVENPVRRMIIQQCDKSRNWIVLAIQEVCC	Gut_37	37	0	NA	NA
358449	MYRKKGRGWAKHIDFMLYVARLALKSFISSIY	Gut_1	1	0	NA	NA
358450	MNINKLQEKGKNERAKRKVTLALHWACTGSLF	Gut_11	11	0	NA	NA
358451	MKKAMKTLVGILGGALGLVAVFYLLVLVTAWV	Gut_3	3	0	NA	NA
358452	MLKPLYQMLGLAYQILKAPYRALNPLDAVFLF	Gut_4	4	0	NA	NA
358453	MSEDIRKQIVKKLESIQDTQILWMIYDFIKRF	Gut_4	4	0	NA	NA
358454	MYIKRNYLKVSYNFIFENKETVQKYKISNIFG	Gut_1	1	0	NA	NA
358455	MGKNKNGLKKYDNVGYFFVLPFVIVFLVFIRY	Gut_1	1	0	NA	NA
358456	MNHLKTFRQFIKEEDGMGTVEVILIIVGIFTP	Gut_2	2	0	NA	NA
358457	MWEALFLILAIAAALVVLRLAKKAGLDIMPCG	Gut_29	29	0	NA	NA
358458	MCTLADAYAIANEWITKNPFAGIKFYEEEVNK	Gut_6	6	0	NA	NA
358459	MLRKLILYFEKLKAIFFGAKLFNTLIGDPENV	Gut_15	15	0	NA	NA
358460	MFGQGEIPAFLLIFLLLLIVIKMHRRTFASEA	Gut_7	7	0	NA	NA
358461	MINAGMEVLNLIINGIPSIQYEETLKDDLYWF	Mouth_3	3	0	NA	NA
358462	MKLWSIFIYNDNKIEINFKYQDEYNEAIIGLQ	Mouth_28	28	0	NA	NA
358463	MKRNIINFLQADDYPQVGRDNITITLISIKLK	Mouth_3	3	0	NA	NA
358464	MGVADFGSCCWVVLERCYVWAGWVLVLESDDS	Mouth_3	3	0	NA	NA
358465	MMSGNYEAEQKKLSMDAVERQKNIEKQERQNE	Mouth_4	4	0	NA	NA
358466	MYDREGRPTRIKPIYLNKEYKNKLTNYTNLGK	Mouth_2	2	0	NA	NA
358467	MQTKGAKKARFFKEGRKKGAIVYIKMSYLIDI	Mouth_4	4	0	NA	NA
358468	MKSILNTFGNLTPSIDFNEGYKSEWNLKKQKK	Mouth_28	28	0	NA	NA
358469	MYIVELNQGSGVKEGDELEFLDDDDYVMSVLK	Mouth_16	16	0	NA	NA
358470	MGKNQHVVPDKNGGWNVKGAGNSKATKHFDTK	Mouth_4	4	0	NA	NA
358471	MADKAYGPGLMRKADKANGPNSVGLIGLIALG	Mouth_1	1	0	NA	NA
358472	MIKIKALLKRLADWYRLERQRLQIKDDGLVNR	Mouth_22	22	0	NA	NA
358473	MICAYCGKEAKGTKEHIISSGILGLFPNASQQ	Mouth_4	4	0	NA	NA
358474	MMENYMGNRVVMILHLVLEGVRKYIRSRVLMD	Mouth_4	4	0	NA	NA
358475	MILLGLIGIGVLLAGVSFVCFVARGLCLSEYE	Mouth_16	16	0	NA	NA
358476	MICLKKQISNKFGVLVDLSDIASMSIDEKKNF	Mouth_1	1	0	NA	NA
358477	MAKKEIDNEIKRECPENDTLNKFLIFKNLLNL	Mouth_3	3	0	NA	NA
358478	MNALEDGTLKAGMTVDLNGKVNETRTLIIYKK	Mouth_26	26	0	NA	NA
358479	MKTIIDIVKALFGMLFVNVIAGVFNFVGKLFR	Mouth_14	14	0	NA	NA
358480	MDELEQEALDYFYEELGSYYDEEGEIYDGYDF	Mouth_3	3	0	NA	NA
358481	MEVIRNENVSEDEKNIILLALLEIAKEEVLAN	Mouth_6	6	0	NA	NA
358482	MTADELKQFCKERNLTYKELADRINIKFKVYF	Mouth_1	1	0	NA	NA
358483	MVQRNVSVMIKLILNFIIFDNGVKKFIKKFKW	Mouth_3	3	0	NA	NA
358484	MLDRTFICVIEYECKQTDVLFILFDIMKERGT	Mouth_1	1	0	NA	NA
358485	MTEISAPLVFVTGGADFYIKIWRGVILFLFLW	Mouth_4	4	0	NA	NA
358486	MKKGGRIATLFLYLVVFYYYLNSYYKGFYTAL	Mouth_1	1	0	NA	NA
358487	MVPLYSYFYFFMLQLYTQFLYVSNKIPLPFQF	Mouth_3	3	0	NA	NA
358488	MKKKDILLGAGLTTILVGGQDCRPAVQWLGVK	Mouth_1	1	0	NA	NA
358489	MTKATIQMQRNVSFDFLRVLACLMVGVMHAQS	Mouth_6	6	0	NA	NA
358490	MLKNILENILSSGSNGADDKIKELINNIIGGN	Mouth_5	5	0	NA	NA
358491	MFYKENEIMLQAAEANKDYKETYAHWGRGTMP	Mouth_1	1	0	NA	NA
358492	MNKSNKSDTADENINHDINELDLGIETLGEVE	Mouth_1	1	0	NA	NA
358493	MPVLDIVDFVEYILDWSGQVEVLYFEEFKNRN	Mouth_5	5	0	NA	NA
358494	MDRVGQLLAGAQIAPIFSEFLQNIIANASRIL	Mouth_1	1	0	NA	NA
358495	MGRCGFIQNQALPAXQNRSRLYFLQVLCYDEG	Mouth_12	12	0	NA	NA
358496	MKIIIFLLRMILTAWIGFEHQIHQYDTIEIIM	Mouth_1	1	0	NA	NA
358497	MIKEILIVGLGSFAGGALRYGLSVVLSKTGRL	Mouth_1	1	0	NA	NA
358498	MELDKAKIEAALARALAILMEKETAHAFRTKQ	Mouth_2	2	0	NA	NA
358499	MTKKEKFKKLVYICSPYTALLALGDNYGKYIK	Mouth_1	1	0	NA	NA
358500	MSFGCKKNNFFNKHLFFNKIVVFLHSELVIKR	Mouth_3	3	0	NA	NA
358501	MNEEEIDGELAVAIIAIVIFVIVLTIFLGFCR	Mouth_31, Vagina_1	32	0	NA	NA
358502	MSILKKLTKNTEILRLGKNTGPELVLSVSAKH	Mouth_6	6	0	NA	NA
358503	MENNLLNIVTEILKKDDRLIDFWELNFIEKYN	Mouth_14, Vagina_1	15	0	NA	NA
358504	MKFQYVAPTYEIAENHYLYTRTLAGGQYLDLI	Mouth_1	1	0	NA	NA
358505	MKKILQALIPNLKFALLAILFLHLLYINGKNL	Mouth_1	1	0	NA	NA
358506	MKKYLLIKYPKVTKNNLFGYLKRIFEIKKGMI	Mouth_1	1	0	NA	NA
358507	MFLENEYPRKFLEYKGSEKWRSEVKKWVEIKK	Mouth_2	2	0	NA	NA
358508	MASFSMNQIYMGLLQEDKKTVLNLFCALEFIL	Mouth_1	1	0	NA	NA
358509	MKRIILFSLIFLSLVGYAQISTEEEFPAGVSL	Mouth_1	1	0	NA	NA
358510	MVLMEEISINAIFNFISKKEKGFKIFKQTLNP	Mouth_1	1	0	NA	NA
358511	MTLMLNVGEYHLEYPIQPGNGPAVLLLIGGYT	Mouth_17	17	0	NA	NA
358512	MIFDKIKCNFLKLKKSYDNSFINYYKQKIFWV	Mouth_5	5	0	NA	NA
358513	MSTAKKLLQIDLSIENISKAIGLSRAEVEALN	Mouth_4	4	0	NA	NA
358514	MYVKQFNLGGIHYLLHDKTMKQGKNTADTAVM	Mouth_3	3	0	NA	NA
358515	MKTLLPKFNKQYIIALFFGELAQLVERLVRNQ	Mouth_1	1	0	NA	NA
358516	MNAVYAPFDNFQTDAYDINDGRINKKEKRYLY	Mouth_1	1	0	NA	NA
358517	MNYRAKEMGFDATRLFEERLTNLIAQNEVKHD	Mouth_5	5	0	NA	NA
358518	MNNIKNIDTTFELTPGLKKLQGATTYFEKLKK	Mouth_1	1	0	NA	NA
358519	MLVMYGCLLWILLIYSGLNLNQEKAASRRQYK	Mouth_15	15	0	NA	NA
358520	MTTVFYRGERRDEEADMHRPLPAMVKAMIFRE	Mouth_1	1	0	NA	NA
358521	MNIKFKKFGLSQTDVQQMREYGILPDKKPYKI	Mouth_1	1	0	NA	NA
358522	MKSSEMSSIHKLGKGGESPFFYAFLLKGEQLG	Mouth_46	46	0	NA	NA
358523	MKWAAGDKNLSFSCSFITLLAYFAMSWYADLY	Mouth_18	18	0	NA	NA
358524	MDIREALGDNVRIVFHDKKGRTGNTYRPRQSR	Mouth_3	3	0	NA	NA
358525	MAAILFFCFEETSDFLGHFWYNKGQEIQGSKP	Mouth_15	15	0	NA	NA
358526	MKGKKLQTLTKYDKMKLVYLEKDATYEISRTQ	Mouth_8	8	0	NA	NA
358527	MSFDSLGGLVQMEKLFSDVAESFPSVMRGEFN	Mouth_2	2	0	NA	NA
358528	MKKLLTLSLAGLLAVGAIGCSKKEAATSQKER	Mouth_1	1	0	NA	NA
358529	MFVYIPSALKSIPFTQQIVGRTATKATLPHSN	Mouth_14	14	0	NA	NA
358530	MDYNKEENKGYNENDNEQDDFFTEHRILRISL	Mouth_7	7	0	NA	NA
358531	MKIIWFICLSKNFILAFKIDSSTIKDHQDYKL	Mouth_5	5	0	NA	NA
358532	MIVVIVFMDEGKTIFKGEEDDKRRLFANEEGI	Mouth_1	1	0	NA	NA
358533	MSNSLNVNIPNMLKQNTKLKSKNQNLEKNAVT	Skin_1, Mouth_17	18	0	NA	NA
358534	MKNLLQYIYENQNGILEYREHMKKITHKVRIK	Mouth_1	1	0	NA	NA
358535	MYNVAIIGCGRISHKIAEGVAKNNDRIRIFDK	Mouth_4	4	0	NA	NA
358536	MVWSPDFASKVLKLKKRSDFYVGPFFMPQLES	Mouth_5	5	0	NA	NA
358537	MTHRQELFIQEYIKTGNATHSAITAGYSKKTA	Mouth_8	8	0	NA	NA
358538	MAISKEIQKSSEMKFDGKLIKVTYDIADVNGN	Mouth_1	1	0	NA	NA
358539	MKEIKFRVWDKENEKMMKVLAVKPLRKLLNIF	Mouth_11	11	0	NA	NA
358540	MSYPKIGIRPTIDGRWGGVREALEDQTMGMAN	Mouth_1	1	0	NA	NA
358541	MIWKNSYKNKFVLMVAGNKLYTYKNNLFIKLK	Mouth_13	13	0	NA	NA
358542	MVLAGITADITGQLLKMSDINKAIYGSETEEN	Mouth_1	1	0	NA	NA
358543	MIINVFDSKNGNGTKIDKKSEKEFKLNKFSCM	Mouth_6	6	0	NA	NA
358544	MTSTSCNPRKKAKSNRLGFFMAIYVNSLKSQI	Mouth_2	2	0	NA	NA
358545	MRMPLLALGLIVVVCISFLCPVLTGRVGRRPQ	Mouth_22	22	0	NA	NA
358546	MDIEKQLEVAAQSGHLVLVVFYADWSPHYEWI	Gut_1	1	0	NA	NA
358547	MNYNIKHKECTHYLFNPHTLKTSTEIFMDAFN	Gut_25	25	0	NA	NA
358548	MLINQSTSDFDNPLDIKVYIQVTKIGFIMIYI	Gut_29	29	0	NA	NA
358549	MDQGAVFSTGKSGPIFLRQTKNQSQANDFSFA	Gut_7	7	0	NA	NA
358550	MRISFFTAPPFKDTKKRFNNVQKQDKCDKQNK	Gut_15	15	0	NA	NA
358551	MKKTFKQWAKQDKDLDVFCAQVIILTKGYTTT	Gut_17	17	0	NA	NA
358552	MPVYYFCCKITKKKKPTKENKENIVNNYGFML	Mouth_5	5	0	NA	NA
358553	MREFGVTKEEIEKDQNDILASDLSPESSGTFL	Mouth_2	2	0	NA	NA
358554	MLVTGIWAFVEFIMIIMRYGAYGCDAQGRPLE	Mouth_5	5	0	NA	NA
358555	MNSKGLTKDKKAVFKKELIEFMEKRKKAFEKK	Mouth_3	3	0	NA	NA
358556	MNMSPQPYKRKENPTTADINEYLRNLREGVGL	Mouth_28	28	0	NA	NA
358557	MKKKGLFFSFLLFIXCSFNLLAENFPQKASNS	Mouth_1	1	0	NA	NA
358558	MKFIADKSYWELFPNSKLGVLLLKKYGKWRKH	Mouth_36	36	0	NA	NA
358559	MLVWEDDIYLIKKGKIPLALPYPTLFYGFGET	Mouth_5	5	0	NA	NA
358560	MNKRSKRYVDEFKMLILELLEEGRTKKSLENE	Mouth_5	5	0	NA	NA
358561	MDYDELVDDIVKQVHARYEDYVEYQESGKFRC	Mouth_1	1	0	NA	NA
358562	MFLHTIRIQGQIKEQYLLDDKGFVKLKEYFLN	Mouth_5	5	0	NA	NA
358563	MNVAXXGVGTVXXSVAKILLKNKKLIAARCGE	Mouth_1	1	0	NA	NA
358564	MSIKELTKEDFKNLSHDDLIRLGGNFGNKAFG	Mouth_3	3	0	NA	NA
358565	MFYNNLIIAYVGVKITTLTIWKYEKRYHFTLG	Mouth_12	12	0	NA	NA
358566	MNGYLRVINPDDYKKLVEETYFKCIISQEELI	Mouth_14	14	0	NA	NA
358567	MRPEELLYEKMMETLMANAKLITMKTDGERWN	Mouth_2	2	0	NA	NA
358568	MVEYLLVVGLLVIHKTILYLWYMISGLYPSDL	Mouth_42	42	0	NA	NA
358569	MTLIVIIAVVIGLAASIYHEVKNTLGDDDVRY	Mouth_10	10	0	NA	NA
358570	MDNSAIMAIITGVFATAMMLYAYMTNRKNLKK	Mouth_4	4	0	NA	NA
358571	MGVLGTLVAVTGLFVAAWYVNDGGGTNGNKTN	Mouth_4	4	0	NA	NA
358572	MDINKHTNAHTIPFVYVAKYMAENNTQYPFIA	Mouth_35	35	0	NA	NA
358573	MVAELNIFSETLXKTEKFGEXXXGRTXXAYRW	Mouth_5	5	0	NA	NA
358574	MMSVDTNVLSHKLVDVDYVRPEDGNDELIKEG	Mouth_4	4	0	NA	NA
358575	MKQEVQIRCKNNKKTGIVQNYTSFYYLCYVKF	Mouth_2	2	0	NA	NA
358576	MICNFRQIDAEYLRKFEELIQVEPGTNLSGSS	Mouth_1	1	0	NA	NA
358577	MNRDRKQRFERDCEKLTRKDQKNRGVLMYEDF	Mouth_3	3	0	NA	NA
358578	MEWSVMEWNALERNRMELSGMEYSGVEPSGDE	Mouth_3	3	0	NA	NA
358579	MSAGNNFLGIEKIVKFCYTFIKWKILRKISKF	Mouth_9	9	0	NA	NA
358580	MKIPFKYIGALQQENKILKKEVADFKSGERFK	Mouth_5	5	0	NA	NA
358581	MLPNAVYNVKIRAKRGQKQSKQADKLAAKSSL	Mouth_4	4	0	NA	NA
358582	MKNKEVLSLVVISCLLGVAAFLLKIIIENDYV	Mouth_13	13	0	NA	NA
358583	MVSTDAIKIENLLTKGVSNCIDRENLEKRLKA	Mouth_11	11	0	NA	NA
358584	MQNNSYIHNLKMEDVPWHRLPTTYGRAKILFS	Mouth_5	5	0	NA	NA
358585	MSKIKCKFYIMASRELLEYAGVSKEVIDEIFF	Mouth_1	1	0	NA	NA
358586	MSITFGKPRFVDEDEEPKGDGNSLPKFLVHFR	Mouth_1	1	0	NA	NA
358587	MLGVGGVETVDRLIKQAEARNLNNIDAAKMKS	Mouth_2	2	0	NA	NA
358588	MKYTTGLPTAKFADLLIRLHEEGSRGVRRVWG	Mouth_10	10	0	NA	NA
358589	MSREKLFTIVLNWVQLQFWQYSHYDHRELKDS	Gut_9	9	0	NA	NA
358590	MDYGVLLLTASQREDDEEKKENPIPENFVFYN	Gut_2	2	0	NA	NA
358591	MAIGKKNKVRADLSNYSVLFNGIAGIGKVLPS	Gut_7	7	0	NA	NA
358592	MIKHIPLRLRDFGGGVLYAKMGMGIAKSAEKE	Gut_2	2	0	NA	NA
358593	MSRLDELIAELCPNGVEHSKLYSRAYSSEETV	Gut_4	4	0	NA	NA
358594	MEVRKIRAEMRMGRSVYDLPMRVTFYARVSTD	Gut_4	4	0	NA	NA
358595	MNDKNMMSFLFYCLVASFCFSCSSNLEELVIF	Gut_4	4	0	NA	NA
358596	MTLENKLHITGRAELARTGDTRKYREDATVNI	Gut_4	4	0	NA	NA
358597	MQVNILSVLVVYYNCIFYIRNNYKLFIPLWVC	Gut_11	11	0	NA	NA
358598	MYRYSNGQISLADFKQPAGMNLKESNRWVKKA	Gut_8	8	0	NA	NA
358599	MGYEEIFKSLPADEQKALLEKKGDFAVMAGIE	Gut_1	1	0	NA	NA
358600	MLQEKTDKYFLKYRHDEHTSYLTGKNKNMGWK	Gut_15	15	0	NA	NA
358601	MPIKSGVFRLSPDNQTDNRLDNKTATGTDFLL	Gut_6	6	0	NA	NA
358602	MCHSFRRGTMQMYQIREANSGGKSKKVVVYII	Gut_5	5	0	NA	NA
358603	MGNKSEGKGWRRNIWGMRVREKDREEIYGERE	Gut_9	9	0	NA	NA
358604	MANKTPHKKCEEFYLILCQCNFCIQIDILYSM	Gut_6	6	0	NA	NA
358605	MVPLDKMEALLTNLQGIDRLVKSGEFLENQLH	Gut_1	1	0	NA	NA
358606	MALLYIALVLCLIGILIGILSIIGIIVLYKSI	Gut_3	3	0	NA	NA
358607	MLGEEGDGKLCSMLLRNFYGETMVYMLKYSGV	Gut_11	11	0	NA	NA
358608	MIRSEDKMKAILPYIVKRAARIKVKELRSKRS	Gut_5	5	0	NA	NA
358609	MFAPILVLSACPFGICRLTHDEEYVAQGEVIG	Gut_22	22	0	NA	NA
358610	MGLSASNTFYFNISYFGLKYDLEENIKNGKKI	Gut_1	1	0	NA	NA
358611	MPRKFDQDAKDRVVRLVEDRILAKNMSMQAAC	Mouth_2	2	0	NA	NA
358612	MKAVYCPYCGGQLGAANGYSPFMAIRMASAIE	Gut_1	1	0	NA	NA
358613	MTECISEGLYRIPVPLPGNPLRELNSYLLRGR	Gut_1	1	0	NA	NA
358614	MTKKDKTAENVVFRGFIYFFLGSLSNVGVPHN	Gut_2	2	0	NA	NA
358615	MGRRIHQLLDKEKEDRFAPVPKNKTKEKGYKE	Gut_5	5	0	NA	NA
358616	MIYVLYNVYMYIHIANIYIFKAGKLERFIYLI	Gut_4	4	0	NA	NA
358617	MSEYRKPLPYDAGLIAEQCDPLTLRLGCAAGC	Gut_1	1	0	NA	NA
358618	MFCTFSFPDGKRACRQSRETGIFKAMVREGTW	Gut_6	6	0	NA	NA
358619	MLIAECKSRIDKGLMTDVLDEFDHVLGSRSVF	Gut_13	13	0	NA	NA
358620	MAKIDLIINENDRKQGDYIKNGIGLSDTAVIP	Gut_28	28	0	NA	NA
358621	MLLCIFQEKSIIFAPLFRGTSISEKDSRVMAN	Mouth_21	21	0	NA	NA
358622	MNNQISYAPKAREDLLEIKSFIEEEXGDXRVS	Mouth_5	5	0	NA	NA
358623	MNLRICYDKSIEIQLFKELLQTKLSVLMINKY	Mouth_2	2	0	NA	NA
358624	MKNGKIKKELKSSFITENKGFEPLRRLPDLTI	Mouth_2	2	0	NA	NA
358625	MEGFKIIGKIIEKYSKEKYYEIRKEKNKIYNK	Mouth_1	1	0	NA	NA
358626	MVCFLVSRTEKMSEVFVYMFVFKLQTAKTTKV	Mouth_1	1	0	NA	NA
358627	MTSNKDISSVTRINLQNEFREYYFSYSFVPDS	Gut_1, Mouth_6	7	0	NA	NA
358628	MKDEMRDLFYQIFKDNHYEEHFKHYWKFDTGC	Mouth_1	1	0	NA	NA
358629	MEKVYFIGAGPGDPELITVKGQRIVKRTTGGE	Mouth_1	1	0	NA	NA
358630	MKKGTIKRIEEDKRETSKNETADRLGARKATV	Mouth_14	14	0	NA	NA
358631	MVKKGDSLLNIDSSEKLKIGLGWFEKRVMCFA	Mouth_21	21	0	NA	NA
358632	MFDFSRENIDLIKADLKEKLPKKRYEHTLGVA	Mouth_1	1	0	NA	NA
358633	MAYYAVRFALINPILVLGPIRVFVIFYISSSL	Mouth_7	7	0	NA	NA
358634	MNIHFIDGKNEKGESLYYFATFLSILSGGVID	Mouth_1	1	0	NA	NA
358635	MDLKEFERQVLAGKITDFDPYFMTQYDNPDAC	Mouth_2	2	0	NA	NA
358636	MTPEETNTVMNLIVGAITFVLGLFINPHKKKK	Mouth_11	11	0	NA	NA
358637	MIQVKMICSIWDDFLILIPLSIIIIYQNETDL	Mouth_18	18	0	NA	NA
358638	MDIWEKMYEEAQKLYNPHEVSDFVYANHVVPQ	Mouth_17	17	0	NA	NA
358639	MTNVKGGRVFYSAPTVFMPKKLALVNFYRQFR	Mouth_6	6	0	NA	NA
358640	MKPDESSKKALSLAELRENKWSSFTRLFNKAT	Skin_1, Mouth_6	7	0	NA	NA
358641	MYFMSKKKLDSSNIIKGYEFYNKDIESRTIKM	Mouth_1	1	0	NA	NA
358642	MMQSKTRKTYYYNFIDNKKIIPVKQQGRDINA	Mouth_3	3	0	NA	NA
358643	MHKKRRNMMVKGDDEGRLFFMLKNYFYIERFC	Mouth_5	5	0	NA	NA
358644	MIKKETTDGRLFLFYKNSHNILIDVTAILHLK	Mouth_17	17	0	NA	NA
358645	MFKKYSSALVSDVLKTTHIILELITRMRVDCI	Gut_1, Mouth_27	28	0	NA	NA
358646	MNPLQQKLDINSDRYRIIVSVKEDYLDIFERF	Mouth_1	1	0	NA	NA
358647	MLKSNQSIVGIPLSKNISSQKNTKLKEAIPGG	Mouth_1	1	0	NA	NA
358648	MKDNDFDRYASRLNEIMENNSPKINKPKLFIA	Mouth_10	10	0	NA	NA
358649	MSEELDLASIPKNGMEIEDYFRAVFEKSGKSR	Mouth_2	2	0	NA	NA
358650	MAFVSYYETTYFYYHGLQIRLEHYAKNRSSFG	Mouth_12	12	0	NA	NA
358651	MLKIDTYYKPYVDGLVDDLYDLITRDGLEFIK	Mouth_9	9	0	NA	NA
358652	MKKIICNHHFETGTEYREYYIKMIKLILYMKK	Mouth_3	3	0	NA	NA
358653	MFESAKTEKLPCKIKGLPDMLDGFNMISEVGK	Mouth_2	2	0	NA	NA
358654	MQYLAHKPHPSSVIKEKALKDILGYLINNKLI	Mouth_5	5	0	NA	NA
358655	MTQHWMTEMTAKFILGKVLYNRHTKVERAVSL	Mouth_1	1	0	NA	NA
358656	MVKNKQSNRFFFYKKSIFANQINATFLSGLKV	Mouth_2	2	0	NA	NA
358657	MEKVVSTPVEAIWSPAETLEESCENTALESLE	Mouth_2	2	0	NA	NA
358658	MNNILEIELQDTEWEFTYIDHDREIVRAIVIT	Mouth_6	6	0	NA	NA
358659	MDCRFLVSAPAFTERYQRREDAAEEVSIEQQP	Gut_5, Mouth_1	6	0	NA	NA
358660	MGLFIFNFDGSKKEQDKPIRDKLKGKNTLKRF	Mouth_2	2	0	NA	NA
358661	MGSFEAFLNDVFEDLIQENFLSIRKVSGIIIV	Mouth_4	4	0	NA	NA
358662	MMQLQHYLYHQYLEVLFYLLLLLLVLDKYYPC	Skin_1, Mouth_4	5	0	NA	NA
358663	MNYLIYLNYRVIEIIERGSLWHPADLKKSYKG	Mouth_3	3	0	NA	NA
358664	MANAKLDDAVFAVDVANHQLLRLAYDSYLAAS	Mouth_1	1	0	NA	NA
358665	MKILTLKGQIELLSGLHIDGGDDTMKIGGIDS	Mouth_2	2	0	NA	NA
358666	MHAAKLIPLTEKLASRVIGRQWPIERSAKLRS	Mouth_3	3	0	NA	NA
358667	MGPYANGYERFTMSLTDSSRKPYKIVVLYIVS	Mouth_5	5	0	NA	NA
358668	MKKKTAEISFLHVFITLLVVLGDSFLAQEYDS	Mouth_7	7	0	NA	NA
358669	MQDLMAIESRILGEQVYNSRRALFLRRVSIQQ	Mouth_34	34	0	NA	NA
358670	MLLIKMIMSLLMMQYKIIVDKNLMLLFVWILP	Mouth_1	1	0	NA	NA
358671	MEEIIMTHTRLTQLVQALLDAPTSNETVKEFA	Mouth_1	1	0	NA	NA
358672	MGITKNKGMIKKQTSLKLRENLNLSGLFFLSF	Mouth_5	5	0	NA	NA
358673	MVEKTYPMTLEEKEKLEKELEELKLVRRPEVV	Mouth_3	3	0	NA	NA
358674	MGCRRMLGALDHTAIMAGLEAGLSHHCWDAID	Mouth_12	12	0	NA	NA
358675	MQKKMVKGTKVLISQKPYFLYIEENGKRKYVL	Mouth_8	8	0	NA	NA
358676	MNANSIVLMLQDKLPKDFALLKMLEDKLANFA	Mouth_13	13	0	NA	NA
358677	MWEIIEVISLSCGMVLGSIGMIFLYKETKLYK	Gut_2	2	0	NA	NA
358678	METAAAAENAAENKKIETDIVQTTMSVFLCLL	Gut_1	1	0	NA	NA
358679	MIIGFLSGLFIGAVAGVAVMSLCAAAKERDEL	Gut_38	38	0	NA	NA
358680	MKKLLKLLEQALKCEQVATITITIKPNQKPKQ	Gut_13	13	0	NA	NA
358681	MASQLEGLALSARERKNQENKQKLYDAAAQIM	Gut_1	1	0	NA	NA
358682	MKHPLYLPTFLPVSFPDAMETFLEDMAKKVSF	Gut_1	1	0	NA	NA
358683	MTLMDLCMLAMLAVSFLAMLGFVSYVDKIIKK	Gut_3	3	0	NA	NA
358684	MEKLKKHIHDDGNGLDYVLVGDYYIPDLQLPE	Gut_5	5	0	NA	NA
358685	MQSGPVTASTTTNIRILVVEEFGFSQLTNSDC	Gut_10	10	0	NA	NA
358686	MNAMDSIFLPRFTIGENAFDAFHDEMGRYGKK	Gut_2	2	0	NA	NA
358687	MKELLAELFDRYHQDVYTYLYSRAMTPLSRRI	Gut_2	2	0	NA	NA
358688	MEISKDMLIGQLIQVDDSIAPILMRAGMHCLG	Gut_4	4	0	NA	NA
358689	MYQVTKRDGTAARFEIGKISAAITKAFQALDK	Gut_1	1	0	NA	NA
358690	MKKKMTMTLAAVSLAALSAALITGCGKSGSSE	Gut_1	1	0	NA	NA
358691	MNASIVMLEMSNLSVRIDKGDGEKACGVGVVV	Gut_13	13	0	NA	NA
358692	MNDMFKQMEELFSKIDKLNQKVDNQNTEIILV	Gut_1	1	0	NA	NA
358693	MKTVVSNVAYRFYYYSYFYFKDKVRAICDARS	Gut_17	17	0	NA	NA
358694	MQNTNLRRMEKFAPTMLKDWKSRCLMLPIGIR	Gut_3	3	0	NA	NA
358695	MLVIALALRVTGDESAVDDQIHDVSSFYNVSG	Gut_1	1	0	NA	NA
358696	MRGEGEGGRSPLQTVDKKLFSPPKGENSPFRK	Gut_1	1	0	NA	NA
358697	MELTSIHKYVIYNENEYIMSAFMFARSIQFMR	Gut_1	1	0	NA	NA
358698	MAYALLFLRYDVVSYSIFEKMQMVSISKEVWR	Gut_16	16	0	NA	NA
358699	MEKVKEYLANKVFWTGMIIGFALGAMHSWFGL	Gut_13	13	0	NA	NA
358700	MDKLYKQIAKIGRQYGAAKVVLYGIEDRAQMT	Gut_6	6	0	NA	NA
358701	MFGNLQQKCCLLFIEFKNARVGIHLTSDVILL	Gut_2	2	0	NA	NA
358702	MDGCQKIMEDISVIKKHPVAGCFFGLRAMGAL	Gut_1	1	0	NA	NA
358703	MILTASHKEQIGELYPQVLETLVYGACRELFE	Gut_2	2	0	NA	NA
358704	MSVSVTRAYFVIIMKYEIEWYRVTYVSIVWEM	Gut_5	5	0	NA	NA
358705	MDITNEYERMPDIGCMGKIGVLSYEMPGREVL	Gut_18	18	0	NA	NA
358706	MGKQKQIGGTTFLEKVLYGLGDVGVNLIWILP	Gut_13	13	0	NA	NA
358707	MIPKSQMYLGARIVENDPEEETPVVPYKGTVT	Gut_1	1	0	NA	NA
358708	MPQGVLPLGQDLLPRQTMNNIVAALCQEGLLT	Gut_1	1	0	NA	NA
358709	MDNDQDRKNLTPDELFGPDWRDELDQVEDDWI	Mouth_5	5	0	NA	NA
358710	MEILKRTWNNAITNESTLNFNLDMFAYSSRXX	Mouth_1	1	0	NA	NA
358711	MLNLKGIKPHQVSRDMRGYSVFFYGEPKSGRT	Mouth_2	2	0	NA	NA
358712	MSLGIQLRHVAVAVFFWDNEKIANNRSAGGEK	Mouth_3	3	0	NA	NA
358713	MSYIMTEVFINVTSALIVYFIIKLIEKNKDKN	Mouth_6	6	0	NA	NA
358714	MAQAMEYGIVKNNMFLIMFETMLMEMITDLID	Mouth_5	5	0	NA	NA
358715	MLLNKKQNHIFIEVERYFGETDLDLGFYKDEF	Mouth_2	2	0	NA	NA
358716	MLKGNINETTSYYVAYQHNSRGTTIIMTVKTV	Mouth_3	3	0	NA	NA
358717	MTGRVIHTGQVVIDLTLRIEAIPEPGGDVFAD	Mouth_1	1	0	NA	NA
358718	MANILTARVAGRSGIGGLRIRFSQVGTFIPVS	Mouth_10	10	0	NA	NA
358719	MRAKGEWELRVRSRRTEWGLRMRAGVRIRVAM	Mouth_1	1	0	NA	NA
358720	MSFPTSDAPENLQTDRGANAQFSSGQQLKGYV	Mouth_46	46	0	NA	NA
358721	MAEMARRIFLQALPHMPHKAGGLDALNGHRCA	Mouth_9	9	0	NA	NA
358722	MNCLLKGYSIIFYSYILKKIRISSAYTDFSND	Mouth_3	3	0	NA	NA
358723	MAKCTLLRFKNHKISTFLLKTAITAFIKLYNN	Mouth_4	4	0	NA	NA
358724	MITXGLGLVXWMTLTFXDIDVSFGKICMETNS	Mouth_4	4	0	NA	NA
358725	MKYYSNYYEIERTVASEFDVIHLIGLTKMKVE	Mouth_5	5	0	NA	NA
358726	MSHYLEADTRRKIIKGEFAEGQLCWKLILGHG	Mouth_18	18	0	NA	NA
358727	MGLPCFLTNKNRKTGQFFVEGKEREMDVEIKK	Gut_2	2	0	NA	NA
358728	MIIDLYVGYKEACCYGVEKVENSTIIVMESEV	Gut_3	3	0	NA	NA
358729	MLIRSSVEVAYNELNTVFVDTERLFVFERTLR	Gut_1	1	0	NA	NA
358730	MLDFLFEHNEQDEISNIYNYPRGRGATQIIIV	Gut_1	1	0	NA	NA
358731	MKVCQNQDSLTIGFFLGTDYTENTDFLYSFSV	Gut_6	6	0	NA	NA
358732	MWKEGKKRRAIIGKMNNNLSMPTKHPDQEHDG	Gut_2	2	0	NA	NA
358733	MRRAYEFYDESICFLIRYDFCEVKYDFMVDTA	Gut_1	1	0	NA	NA
358734	MIVLFTVNFINSIKTEQYETENLPKLWHVYAH	Gut_17	17	0	NA	NA
358735	MQKTMHKIKECPFEEHSFNVSEGKLLIWEVGC	Gut_10	10	0	NA	NA
358736	MLKKWLENLERILLRWHLLLGLFQPLKYVISF	Gut_2	2	0	NA	NA
358737	MDIKLIPSLAYANMENPGKEQSYGELMNDLRK	Gut_13	13	0	NA	NA
358738	MENKNSKYDKSGINKSTYDLLFRDYKQKKENI	Gut_2	2	0	NA	NA
358739	MNIYYFLLGYLCCLINFEFIILFNRYKKRKGN	Gut_1	1	0	NA	NA
358740	MRARLNPKKKGGLALFLWEKLQKARSNGIGQS	Gut_9	9	0	NA	NA
358741	MRGLRMKKKKDLSGKKNKKIGQRMERSGIIEH	Gut_1	1	0	NA	NA
358742	MEKLTDAIGIVLFESEKFGGEKVLRGGVFVLP	Gut_14	14	0	NA	NA
358743	MTYVGIDVSKATFVVAYSSAKTGRTKTFKNHG	Gut_22, Mouth_1	23	0	NA	NA
358744	MDKNELISSLLSFKDNIGMWKVEKILSDALSQ	Gut_2	2	0	NA	NA
358745	MRAALAQSVERRLGKAEVGGSIPLGSLFKLTS	Gut_3	3	0	NA	NA
358746	MSLRQSMLRAAEPKDETPVIKTKSCERKQKLL	Gut_1	1	0	NA	NA
358747	MEKTMEQIENILEWATLDQLKIILRFLQNIIK	Gut_6	6	0	NA	NA
358748	MSSTAYAHVRFLDGTLADYQTERTTNHETFKR	Gut_5	5	0	NA	NA
358749	MIISENFKSLWIENYGYIQVGTDGTIIGKKES	Gut_6	6	0	NA	NA
358750	MKYSQGEKFLDNVIIVISSIINLNVEKVCVSE	Gut_16	16	0	NA	NA
358751	MKKKKISIMVENAHYMSGIAYITLYADGIIHS	Gut_5	5	0	NA	NA
358752	MIVNGSIGQKLNNEIASLGGGSSLLERRNRSR	Gut_1	1	0	NA	NA
358753	MIYTTFVNKTLKKGCILSEPMGLCKFLNIEQS	Gut_6	6	0	NA	NA
358754	MPTPRSLNRQLLMRLRQASPLPSFLWVMSTTR	Mouth_1	1	0	NA	NA
358755	MIFDYPRIRILNVYLLDFNIHLLFSKYLSIGL	Mouth_1	1	0	NA	NA
358756	MVESHYNKQTPTRNKTKESKLNKPPYNTGVRV	Mouth_3	3	0	NA	NA
358757	MDTKMMEQFSVMDNEMLTCVEGGEINDYIGHS	Mouth_1	1	0	NA	NA
358758	MMMRNQFFENEEEADDEDLLEFLDDFLDDENE	Mouth_1	1	0	NA	NA
358759	MRENDYIVASINNPSFTNGDFQDVLGMNGNNT	Mouth_2	2	0	NA	NA
358760	MVEGLEQAGAPCVPKFGVGAADVGNGKQVECV	Mouth_3	3	0	NA	NA
358761	MPIGNEFGTNNLWIPGGNLPEGNSEAIIKTKV	Mouth_5	5	0	NA	NA
358762	MSEQKSVGEWMEDALCRRLGLPTDIFFRGADV	Mouth_3	3	0	NA	NA
358763	MWQCITHICFLISALAMALTDKIVYSTTHKAH	Mouth_1	1	0	NA	NA
358764	MSQPTVNSDATNQTDVPVEEVDLLVVGGGKAG	Mouth_1	1	0	NA	NA
358765	MQLEGKYQSEHIPKLISLLYSHLKIVVKVYIL	Skin_1, Mouth_5	6	0	NA	NA
358766	MRTLFKALCNNDLNLPGHSVIKHMHYDSSGSD	Mouth_1	1	0	NA	NA
358767	MRLLNRLAEKVLMEDLRRLDKHIDRNYENWVN	Mouth_1	1	0	NA	NA
358768	MKDKTIEKIKESVQKEIAEKQKEGKTLMEILE	Mouth_1	1	0	NA	NA
358769	MKGRQAAFEEAIQEAPVIAAVKNDMGLAHALR	Gut_1	1	0	NA	NA
358770	MVAPVRKEEARIRMETKVRIHWDNSSYELLIR	Gut_3	3	0	NA	NA
358771	MKRNKLIFNSTIAFILLITVILCEEWSKKRVR	Gut_9	9	0	NA	NA
358772	MKHVKLFAALLAFVMLGACTESPEEGGGFLPS	Gut_11	11	0	NA	NA
358773	MCTERKSAVYEDALGSPGIEDLLVLIWYHGLK	Gut_5	5	0	NA	NA
358774	MNRGISLLLYRLLGLAVEIKLIFIELWDKVKW	Gut_5	5	0	NA	NA
358775	MTGCFFFFDSTIHKEIGRVFGKTPKIKLLLDI	Gut_1	1	0	NA	NA
358776	MNEFTRSLLYVALLVCVPIVTACIQKGIASCR	Gut_11	11	0	NA	NA
358777	MSFHHRVTQSLTEFYSFDFKLIKLCETLCPLW	Gut_7	7	0	NA	NA
358778	MNLSDNNLTVIQLPLILKIVATSVFVLLTTSV	Gut_7	7	0	NA	NA
358779	MQEVSARVAAQQLRRYRQRIGGKIGRGTFLAP	Gut_2	2	0	NA	NA
358780	MPQGDLLAQLVEHNTFNVGVMGSSPIQVTKWF	Gut_1	1	0	NA	NA
358781	MLVANSKYYYGIDYLKDVNVTLPELVNVYVII	Gut_11	11	0	NA	NA
358782	MWLLFEFYLSTDIDNIIMNPDIIFQIFGAVAL	Gut_1	1	0	NA	NA
358783	MPHFVSEINIATVTLTENVGVIFLPQKLNKKG	Gut_3	3	0	NA	NA
358784	MKFWLSLLSDIATELEGEGVKADIVLSLFLLL	Gut_1	1	0	NA	NA
358785	MNVNKDIKYRDVEDAVSYKRCKNYYVGAGLSA	Gut_15	15	0	NA	NA
358786	MINPEGINRKKLVPFVLLIIKNGLYEPVRKNE	Gut_6	6	0	NA	NA
358787	MASVANLRTYVASATKKVEHLFNLIQILSAIL	Gut_1	1	0	NA	NA
358788	MNVLILRYTLDNQELANLSLSRTSQALGSKLL	Gut_4	4	0	NA	NA
358789	MYYMSKDGSLNYYYVQITRFLLLLSSKSTKKA	Gut_3	3	0	NA	NA
358790	MEMVQHTRARQNVVVLNVPAKLKRNILKRLFL	Gut_1	1	0	NA	NA
358791	MGSQDGRPEWILEDHIWNMNDEFWFGDGIWKF	Gut_2	2	0	NA	NA
358792	MWNKFLRNPLHIVKDYELRKLLWQSGGGHSGL	Gut_3	3	0	NA	NA
358793	MLRGLFAAAALLAGLGLYSMNSSAANPYLPIF	Gut_1	1	0	NA	NA
358794	MQLQSGTLLQEGKYKIEKTLGQGGFGITYLGT	Gut_5	5	0	NA	NA
358795	MGLFGENKYCFLFYKSSFFAGRIAGGKDNHLQ	Gut_4	4	0	NA	NA
358796	MLDKVIFIAYICEVLIKTNSSNVIQKMAKLIQ	Gut_4	4	0	NA	NA
358797	MLDIIMLAILGASCGLIALLIYWCRRQVESND	Gut_9	9	0	NA	NA
358798	MTESLNIPYERKRKTAPRQKYALKPFHGIEIM	Gut_4	4	0	NA	NA
358799	MATTKDYLDFVCTQLEGIRGVDFKRMFGEYQI	Gut_7	7	0	NA	NA
358800	MKVLKALLAVLTTLAVALTAILLLWQDKSAPR	Gut_1	1	0	NA	NA
358801	MNEVLLLLYNRHTVIASIWGSYIVISVVHIES	Gut_1	1	0	NA	NA
358802	MLKKMVRKFGKNFYSETYFIGRNFIWLEVHES	Gut_13	13	0	NA	NA
358803	MAVSYNKLWKLLVDKKMSKSDLRKRQKLLLTR	Gut_13, Mouth_2	15	0	NA	NA
358804	MNSIQTQTLSINGDGGGEAYIDFCDGQLCVSL	Gut_5	5	0	NA	NA
358805	MINIKSYYVNPNNRVLTSNIKNTELRIEKLLI	Gut_8	8	0	NA	NA
358806	MNVVIYARFSSHSQTEQSIEGHHQRQQEAVEH	Gut_16	16	0	NA	NA
358807	MKEIFDENNIYIFDFNDINNPKILNKSLIIEI	Mouth_3	3	0	NA	NA
358808	MREKGEAEDVIEGGVAHEKRKRDINLVCSLLF	Mouth_13	13	0	NA	NA
358809	MNIKILLKMKEMRNYYNYFSSNNDVSFRDELI	Mouth_2	2	0	NA	NA
358810	MSRKGNSPDNGMVESFFGILKSKMFYCYEEGV	Mouth_3	3	0	NA	NA
358811	MSCLPQRKELLLRLQSFIYQKENRTNGGTDSN	Mouth_53	53	0	NA	NA
358812	MTRCIAEVGDIFVGTEDNVFIEGIYKCNLYPM	Mouth_3	3	0	NA	NA
358813	MGGHKGKLLRYFLISGFGHVLKYAPFNLNLNA	Mouth_13	13	0	NA	NA
358814	MSVYTMITDGLHYKKGACFIRLRGIKLTDEKG	Mouth_4	4	0	NA	NA
358815	MDILIATVSIILILYVYDCRKSLYCSFKGVLK	Mouth_5	5	0	NA	NA
358816	MNVSPKMHKVIDMYETEGEYNNYIDNIVLVWD	Mouth_8	8	0	NA	NA
358817	MWKFLSVQADPINDPINDPINDPIKSEENTGG	Mouth_4	4	0	NA	NA
358818	MLDLVVMPTEELVPTSNGSAPGIKIPNKVFLG	Mouth_4	4	0	NA	NA
358819	MAHLRHGIAALNAGDGKEHEMLVEEDNTAVSE	Mouth_29	29	0	NA	NA
358820	MQIDKQLKRRLSTDSILVRYAGESRRIVFGDY	Mouth_4	4	0	NA	NA
358821	MEVMKGKLVTCGSRWVLFVGLSCMGRDYGRVL	Mouth_5	5	0	NA	NA
358822	METVSSHISFNLCGISTLDNRTDKLGEVAGKI	Mouth_10	10	0	NA	NA
358823	MYLKSLSIKNYRKYGEEEKYKKNLVSSRGDKK	Mouth_3	3	0	NA	NA
358824	MMKKGLVSIILVLFLSCEKLTKEIIKHGVEKN	Mouth_1	1	0	NA	NA
358825	MNIEDTKQWYFFYLVICTYIHFHLSWGLIHNL	Mouth_4	4	0	NA	NA
358826	MVPLHSDSYDRQLLMISLGIEKINKFLKEEDE	Mouth_1	1	0	NA	NA
358827	MKKLLLGFMFICACATTYAYPSGIDVSKQQGA	Mouth_4	4	0	NA	NA
358828	MEKTPVEKDLIKIEEASLSDEEIIKALLFHYK	Mouth_1	1	0	NA	NA
358829	MGLGLLQQAGLCVLRPYLVAKFVVRKTKYANT	Mouth_17	17	0	NA	NA
358830	MYLDCNKKILDNGKQKGRTNDEYQKITHFNIE	Mouth_8	8	0	NA	NA
358831	MAIVAQLVRASDCGPEGRGFDSRQSPQFDLGV	Mouth_6	6	0	NA	NA
358832	MGEITVTWCGGQXDLTGMMTSENLTELEEEFA	Mouth_2	2	0	NA	NA
358833	MNEYVTHIGSGLFACFGGVEKGGYIGQKLLED	Mouth_3	3	0	NA	NA
358834	MITSHDLTEVEIMICSCIVRVMISVAQRARDA	Mouth_36	36	0	NA	NA
358835	MQVEYRKEYSHNLGREMEFKRYGHAGDRKSVV	Mouth_1	1	0	NA	NA
358836	MNNPVVYSERVASRVLSKLQQKAYVNDEAFAR	Mouth_4	4	0	NA	NA
358837	MGNKIKFLKKIIFFFVAFIMALIELTIAILGF	Mouth_5	5	0	NA	NA
358838	MKVSTIKNKILVLLVFMATFIAGYSDDIKVGM	Mouth_1	1	0	NA	NA
358839	MDFKRIMTEILNKLKKTEITIFTESNXLXXXX	Mouth_1	1	0	NA	NA
358840	MTLTHSVNLGKIEEDIVRLERVHKCHKMPNVI	Mouth_7, Vagina_1	8	0	NA	NA
358841	MDMYQKRKMRKQQKIKKEKENQQNNNELNIKR	Mouth_5	5	0	NA	NA
358842	MVDRLYENMLELISKRQEQDSNSTLCNLNERG	Mouth_3	3	0	NA	NA
358843	MKQTETATYYDLAKLKDFLREQRLAQVAKKAA	Mouth_80	80	0	NA	NA
358844	MRKIKKLFNTMKKNIKENTNLMLPSGMLPVKF	Mouth_2	2	0	NA	NA
358845	MHILMCNDDGILADGLRQLATYLSQYYRELPL	Mouth_1	1	0	NA	NA
358846	MGKNENFKHKGKNEFENQKMGRTPLLIFDKNL	Mouth_10	10	0	NA	NA
358847	MLFYNAKGRLLQACLQPFDYLMITNQEMNPFR	Mouth_3	3	0	NA	NA
358848	MDVVHASLGEVVRVDDATDAAERMELVAEVWG	Mouth_5	5	0	NA	NA
358849	MTITKAQYSAYAAYELDGHKWSTPFNIVKVNY	Mouth_2	2	0	NA	NA
358850	MFTAYKKFWTHYADFEGKSTRPEFGGLFCAMC	Mouth_1	1	0	NA	NA
358851	MAVVFLDERPNTQEWIGLGLVTAGVLTLALKR	Mouth_5	5	0	NA	NA
358852	MIDMDLLDGNGNGERAHILDREYNVYVSREYK	Mouth_1	1	0	NA	NA
358853	MLYLCTIQKNDFSINFLGKKISVNKTLILWKK	Mouth_6	6	0	NA	NA
358854	MKPHNHDDHINTADALIADSYFRFLTGPKPTD	Mouth_10	10	0	NA	NA
358855	MNALQKLKNNQTQDIFLFKYFIFGEKNLSLPL	Mouth_5	5	0	NA	NA
358856	MAYSCVYAGLANAGEIGFFAFFVYDLNGFAGG	Mouth_3	3	0	NA	NA
358857	MDVAEVGFAVADAEGEVVDIGDARARVGVSAL	Mouth_11	11	0	NA	NA
358858	MSTDRQAFREPGGFDTACSLALAGRLNQLWRG	Mouth_1	1	0	NA	NA
358859	MVILGEVILPILGSIVRDVVVRQFKRLKADPK	Mouth_1	1	0	NA	NA
358860	MCNHKDPGESEILPALYGMFCKNYIQTVEKRV	Gut_1	1	0	NA	NA
358861	MGNDTNVNIGNSGEYFVAGELERRGMSDAIEK	Gut_8	8	0	NA	NA
358862	MGSTVTGLLSGMLLTLVTMTIGGIIILKLIEK	Gut_4	4	0	NA	NA
358863	MEGTVVVFTLDRTLHFLSIIPLILTLEYENRI	Gut_2	2	0	NA	NA
358864	MEKVLGILHLFEKGDDPVMILFTILLSAAVTD	Gut_3	3	0	NA	NA
358865	MRFSRAGGQTLCGFFFFGLLFFLLSGGKSFFH	Gut_3	3	0	NA	NA
358866	MVLIAFFLKKSIYLYCVIKYEKHEIEINFALN	Gut_9	9	0	NA	NA
358867	MMMELVLIAVVIRIIGSIIVVDGNAYLRYAET	Gut_10	10	0	NA	NA
358868	MDKFAKSQKIHALEAVIQIEKCEKTMGRKSDA	Gut_1	1	0	NA	NA
358869	MQIIFLPGDEPFSQYPNHYVVTSSLENVILTI	Gut_4	4	0	NA	NA
358870	MLPDGFYALRDDGVTMGLFEEVFFFSCRKATA	Gut_1	1	0	NA	NA
358871	MGYMSRIVRFQDGKSGVYTEVHEHFPDPQNLY	Gut_3	3	0	NA	NA
358872	MEEKYAMEKEKMGLEKYIIIDRTDTGDLPGGV	Gut_2	2	0	NA	NA
358873	MDTEKLYDRDAFLKEFDAVVTDCRPGKGTHIL	Gut_1	1	0	NA	NA
358874	MYIVENAHEAIISQEIFNKVQEIKKQGNLKKE	Mouth_4	4	0	NA	NA
358875	MIKLLVVIFTVFGVVSSAIASSKWQEQNKESK	Mouth_4	4	0	NA	NA
358876	MMRWWFTHLLDYSIGYLCEQNPYDSICNGGIY	Mouth_2	2	0	NA	NA
358877	MHKKGEVEGIELGKEKEQNVLISLIEGDCILR	Mouth_3	3	0	NA	NA
358878	MIPPACFAPVREVPVTLLMVPGGPGLGQLLWA	Mouth_1	1	0	NA	NA
358879	MLIIGFMDFLGNLFKKNRANLPTFWACFLGNS	Mouth_1	1	0	NA	NA
358880	MKQKILEILDKSTNNGMKAEEIMELINGTMAK	Mouth_1	1	0	NA	NA
358881	MDRILPLWGENIKIDSILEERIKQETLMLFFL	Mouth_1	1	0	NA	NA
358882	MNCYNHTDTPVVGTCIDCGRGFYKMYKLEKQQ	Mouth_8	8	0	NA	NA
358883	MLWVDVDTLRTRLIYLDDVERARLGLTHDLAC	Mouth_10	10	0	NA	NA
358884	MDQIQVMMKQHNIPRATRNYVRNINEMGQLPL	Mouth_1	1	0	NA	NA
358885	MVTLKYFSLSLYRKKEVTDALPKEGLISSIKI	Mouth_9	9	0	NA	NA
358886	MIINNGVNIGLIMAFVTPIIVVLIAFIMALLS	Mouth_3	3	0	NA	NA
358887	MNIIELINLIKPRPELFIGEHDIFCLEAFLNG	Mouth_5	5	0	NA	NA
358888	MTTGEWFVLIPLNQGLFLNAKTESDMKQVLES	Mouth_1	1	0	NA	NA
358889	MCEQEYQYESTNEMRTLSIEVSFSLIILVNSH	Mouth_8	8	0	NA	NA
358890	MTPEQIEQERAALEAWYRRWAGEEPTVNMVWE	Mouth_4	4	0	NA	NA
358891	MAAVNPVEDREXSWWGIEITLDFKDEIANCRF	Mouth_1	1	0	NA	NA
358892	MSPKKQLLNKYLLLYALFGLLGLLGQLGLLGL	Mouth_17	17	0	NA	NA
358893	MEYSKQTIIEALEHSIEKIRNEIEKYSKDCNG	Mouth_1	1	0	NA	NA
358894	MSKMSKINKIVGSIGAXTXSFCLYSIYPANYG	Mouth_1	1	0	NA	NA
358895	MAKQKLLSVYIFTYYDTKTQISIYVLYNHTFI	Mouth_8	8	0	NA	NA
358896	MQRRYEISDEQWERIKEMFPELRQDVQVRIHA	Gut_3, Mouth_2	5	0	NA	NA
358897	MDNKKEIFGYQGIFFDESVREELIKLQKERIE	Mouth_4	4	0	NA	NA
358898	MIIDFILDMGDKIKEIVENIIYKIKEFFEEVE	Mouth_2	2	0	NA	NA
358899	MIKMLLLFIVQNIKYIIFSIYNVNMNIKGKVK	Mouth_1	1	0	NA	NA
358900	MYEHEKIKSNEIQKWRYIIVIRLVVLNTMYEI	Mouth_3	3	0	NA	NA
358901	MKIKKLTIKLYFIIFTFEVTIEGVSSSIEIIP	Mouth_4	4	0	NA	NA
358902	MTEKVMCNIAMEKERKERVEVAKLAIKEVLGG	Mouth_21	21	0	NA	NA
358903	MQEYFTTLTSLDKIVVYIIELMIIIEEDALLL	Mouth_12	12	0	NA	NA
358904	MANIIVKADLEKDVLYLKSKRNLSNVILRELA	Mouth_1	1	0	NA	NA
358905	MRVLIVGAGGREHAIAWKISQNEKKDKKNKPQ	Mouth_1	1	0	NA	NA
358906	MINLKARKTHTIADNDNQNLSTKCIKLEATLL	Mouth_3	3	0	NA	NA
358907	MKEKKEEKSITDYVVFYVIIGLLLGIVLGNAI	Mouth_1	1	0	NA	NA
358908	MIRMEVSEDPLDAFMNENNAKMKEMKEQVDIE	Gut_1	1	0	NA	NA
358909	MEYSFNHIFSLKLSNFFAKIICYTINLRNFGL	Gut_25	25	0	NA	NA
358910	MNKTLLYYFRNERATIYANMKNGKHSYLYSQK	Gut_36	36	0	NA	NA
358911	MDLGTACGKYFGVSAVTITDAGDSDILRAFEN	Gut_1	1	0	NA	NA
358912	MYEQFVEYHFFRDMFISTINKITKKQMVLQKY	Gut_9	9	0	NA	NA
358913	MNEPAIKETISEITKAGVVVVAAAGNDGPSMG	Gut_2	2	0	NA	NA
358914	MHRYHGTMDREGIDRRIRGWRKAIEKSLSWVE	Gut_1	1	0	NA	NA
358915	MSHQGGLNELYGREEELDVLAHEYMAMVLDKQ	Gut_1	1	0	NA	NA
358916	MEPLNIEDVIWEIAKDSLKNEGIKEEKVTEDE	Gut_1	1	0	NA	NA
358917	MDMTTSQPSLAQELYAAAKEQGCTTLDAPGSL	Gut_2	2	0	NA	NA
358918	MAKKLNAGGCLQCSAKTQEGLKPVFDSAVNVR	Gut_1	1	0	NA	NA
358919	MRGKLRNMLKERGIHYDPKKDEMDEDYDPNEE	Gut_2	2	0	NA	NA
358920	MVGYTILKAGYDICRDALKEALDVHVLDMYDK	Gut_2	2	0	NA	NA
358921	MNSRDNGVVIESVYSVGFRYIGRPEIFWNKKK	Gut_2	2	0	NA	NA
358922	MGIAVISAIFNRPDIREAAHELRTAVDKALSK	Gut_1	1	0	NA	NA
358923	MLSAVKKSAQKTVMTVTSWYRVPEKVLDEIIE	Gut_2	2	0	NA	NA
358924	MITADSVDTPGLSCYAVLGYGNQYFGPYSIEV	Gut_2	2	0	NA	NA
358925	MKVRLAKNIERQRLLQPRDMQDPSGFIPSTER	Gut_1	1	0	NA	NA
358926	MVNLGELKEIKDLRKVWPNEAFDFTPLACGRR	Gut_4	4	0	NA	NA
358927	MQLKIHMLTIEDLVPADHLLRKIDAALDFSFV	Gut_5	5	0	NA	NA
358928	MECALAHSMFENKNKKEKDVDYVTVAARQVLS	Gut_3	3	0	NA	NA
358929	MHQEVLFEVGVVMKVSLEERNYDWILVVIDGV	Gut_1	1	0	NA	NA
358930	MVIFDHEHKRIRISQRAPIIIDKFAELSMTQK	Gut_1	1	0	NA	NA
358931	MGECDPPFNLEEWVPDSFDIIAVGVEECMSRI	Gut_1	1	0	NA	NA
358932	MISSVGNDHTVQVWKISDSLFQDDILDDSLLE	Gut_1	1	0	NA	NA
358933	MDAALYVKDQVDQFDVIIVDSSDPVGMNDMNG	Gut_3	3	0	NA	NA
358934	MTKYRFYEDRKVSVWERIYFSIEAATIERAEA	Gut_2	2	0	NA	NA
358935	METSLGLQGVEEKSISYIESGVGSYGWLGYRG	Gut_2	2	0	NA	NA
358936	MLDKGIYKMITKSTSKVLKLEEPAYIAIFSKC	Gut_17	17	0	NA	NA
358937	MDTSESKYDGQRNDTEIELIRRSSDCLRGAIG	Gut_1	1	0	NA	NA
358938	MLGGFGYIDPNTGGFVEMNDVRNDLLPDSMWI	Gut_32	32	0	NA	NA
358939	MNYYYDLSTIDTGNNTIIDNDIKIRSILSNCE	Gut_1	1	0	NA	NA
358940	MSDFEGNDTLDSSVLGHCECVEEKRLGDCECT	Gut_3	3	0	NA	NA
358941	MLVESQILVGVFLCVFVRKSLRERIAEVLSEL	Gut_1	1	0	NA	NA
358942	MFNYLFAKQKLQKSLEQNASLLMEAVAKEMNV	Gut_7	7	0	NA	NA
358943	MKFEEAKYIFADNKRLYSVEEVTELRITRTER	Gut_8	8	0	NA	NA
358944	MAFLRMIVRITEDYKASVIFLQGLCNSITDAL	Mouth_13	13	0	NA	NA
358945	MKRSGKFYRNNEKDVMKSLGLTPTPNSGSGXI	Gut_1, Mouth_1	2	0	NA	NA
358946	MHIHYNTNQTTLPLEISSFLPQDHLVLLLKKL	Mouth_5	5	0	NA	NA
358947	MRIFVNLKLTIDGISRYNELIFEEGRSKIKLI	Gut_1, Mouth_12	13	0	NA	NA
358948	MARLARKRCQEDGKASKEMMPGKRQEQEGSTG	Mouth_3	3	0	NA	NA
358949	MKEALLDLLKQAERKVEELTELRKALYNNAKA	Mouth_28	28	0	NA	NA
358950	MAESVDALVSNTSGAIHPGSIPGLGTKEKLSG	Mouth_7	7	0	NA	NA
358951	MVEAAEPEAVVEPAGIVAEAVFEAVIYCCCRP	Mouth_13	13	0	NA	NA
358952	MDYKAVRDRIEDMVIDNHRDFVKAIISIEKRH	Mouth_2	2	0	NA	NA
358953	MAQLVKAAQAGFDEKNDALVTVEPIASGIEIE	Mouth_1	1	0	NA	NA
358954	MEQIVWDYDLLHIFWKKFKKMETNALESKVYI	Mouth_1	1	0	NA	NA
358955	MKGWMKNENEMITCCSDGTRPVIFKIERVNYE	Gut_1, Mouth_28	29	0	NA	NA
358956	MIKAIAIDLIGLLELEKEIELTMDEDKLERLF	Mouth_1	1	0	NA	NA
358957	MGRGLCLGRVWYALVKDREMLLITKNICNDNP	Mouth_16	16	0	NA	NA
358958	MQGNGENSDQPEDKLMGLMITGAAVGKRRILG	Mouth_9	9	0	NA	NA
358959	MIGRNPEVATQPLFFAKLEGDAYEESALFNLS	Mouth_4	4	0	NA	NA
358960	MKFWLLMVGIDLINPLTMIALRKTFDKAGHRR	Mouth_3	3	0	NA	NA
358961	MNKTEFKKIVGEILKSHSFAYENKYYTFENTD	Mouth_1	1	0	NA	NA
358962	MLSQLINGYKKLGLSSEKSPHSSEFQIDDTNK	Mouth_9	9	0	NA	NA
358963	MITTLNLEEMNVVSEVNQFNRTKEGHDSDRTE	Mouth_2	2	0	NA	NA
358964	MGCWRWVLVRGPFWQRHWMFVQDAGCFRHNYT	Gut_1, Mouth_156	157	0	NA	NA
358965	MAHTVNPTTEPTDDIYMKKAGNLLCPDKSPSH	Mouth_3	3	0	NA	NA
358966	MIMNKDISKIVQLPLEGGAVLQEKQVWERHRF	Mouth_1	1	0	NA	NA
358967	MKIIVTGFDPFGGEKINPSIECVKALPEIEGV	Mouth_1	1	0	NA	NA
358968	MNSILTILTILLDPIARNSTPCTRRCNINGAL	Mouth_10, Vagina_1	11	0	NA	NA
358969	MTLDGENLRAWLKFAQNFAMKIEIIFATYRRK	Mouth_2	2	0	NA	NA
358970	MGTKYSLADANKILEERIGCALAYRKAYVSRW	Mouth_5	5	0	NA	NA
358971	MQKHYTFQAKSIYFLGKKYILFSERNNVLVYT	Mouth_1	1	0	NA	NA
358972	MASSEEFVQYVVGQLDEAGCIIYKKLFGEYGL	Gut_2	2	0	NA	NA
358973	MIQKVVNRGSIAEVKVENGRIVVIEIKRKKIT	Gut_1	1	0	NA	NA
358974	MHEKYRQKMICRESVNVVGNETLLQQAVTVRK	Gut_8	8	0	NA	NA
358975	MSVNRNTGALIKKEDMNLLEECVRRGIIKISK	Gut_3	3	0	NA	NA
358976	MNPETAAAKNKKSSFSFETALLVGVEGFEPSE	Gut_3	3	0	NA	NA
358977	MLDDFNEDREKLHFGIKQEKHCYLCKHKAMLK	Gut_6	6	0	NA	NA
358978	MGEKVTKLDKGFRRGYTYTIAGIGKGSGKWWY	Gut_1	1	0	NA	NA
358979	MSLADIEYKNYIELSSDERQAITKKYAGEHYE	Gut_2	2	0	NA	NA
358980	MCNSHTSFLKNGNIKWPGKNQAIHIEAGLKEF	Gut_4	4	0	NA	NA
358981	MSILNLKNNKDKHKKKNNKNKRTEKSDNIKAG	Gut_1	1	0	NA	NA
358982	MPVQYIIPIVVVVGCIIAFLIGRFHKRNDDED	Gut_21	21	0	NA	NA
358983	MIAIRQATLVDAKRLLLTGIIKDLCEVMGTEV	Gut_1	1	0	NA	NA
358984	MIWEMILEKICYTADRSTTKKAVQKPEMEKSI	Gut_7	7	0	NA	NA
358985	MILDLTTMLTPDHSMIAWAKTKENPHIAMGHV	Gut_1	1	0	NA	NA
358986	MDLRVFFYRKFVAGQRRERGIAREFLEKNEKK	Gut_15	15	0	NA	NA
358987	MNDTVILAEATKTGLHNICPYTIKQKVNIMEV	Gut_5	5	0	NA	NA
358988	MDDAIVEIVKIICGTIILLAGMGLINDRRKKK	Gut_1	1	0	NA	NA
358989	MTGIIGSGMIVTINVLISLVIGGCLAIKLIEK	Gut_1	1	0	NA	NA
358990	MDLIVSIQTQEIEYKFGNRGLSTVTWIQERKF	Gut_3	3	0	NA	NA
358991	MSDAPDAVATVEAAADAVRQLENLNIQRKSKR	Gut_11	11	0	NA	NA
358992	MERILFCMKLYYVVNEKGEFLSEVRFGGKNEL	Gut_3	3	0	NA	NA
358993	MKEHFGVRLFAPSYKLTFILPSDTIINTIVVL	Gut_3	3	0	NA	NA
358994	MAQVIYGSEVSKDIRAELSEQIGALRAAGRRL	Gut_1	1	0	NA	NA
358995	MTGGTDMNKKFKVGLIRVLTTEDEEVLQSHGK	Gut_1	1	0	NA	NA
358996	MEISGRIPAATLLYMENKKKIYKNLRVSLDKL	Gut_3	3	0	NA	NA
358997	MKYKENIILKNGQDCIIRNVLYEDGLRCRICM	Gut_10	10	0	NA	NA
358998	MKTLTVGELIEKLKKMPKSANVFMLTDRTESN	Gut_4	4	0	NA	NA
358999	MEVFVLHILKLNIIAAVIILLVKLLAILFNIT	Gut_2	2	0	NA	NA
359000	MTFHLLTVFIILVSNKIFKIDYFSQFFQAVAY	Gut_4	4	0	NA	NA
359001	MALLGNEESQIELDFVLPPEEYRLAFGDNIFF	Gut_2	2	0	NA	NA
359002	MNEEKLLFIKIADLRKKLKRNRSVGTDGKSGK	Gut_6	6	0	NA	NA
359003	MVREEWVDPLKRRQEKIASAKHRAGKQEGKAV	Gut_9	9	0	NA	NA
359004	MLIYHVFQKHNFLKKACTKQWAVPTNSMNYTM	Gut_2	2	0	NA	NA
359005	MHIMSDDIIYNGMTWFHADFHLHTKSEKAFQK	Gut_2	2	0	NA	NA
359006	MLGHKYFYFSKIIFXIYAKKALQQIYAFGIDA	Gut_3	3	0	NA	NA
359007	MQDIINGRCGWCGTDELYVKYHDEEWGPVGDR	Gut_1	1	0	NA	NA
359008	MEKLPVPGEDPGQTRITEYRFKKQGIVLPDGP	Gut_3	3	0	NA	NA
359009	MFEYSRYYFSNTFIANLVIYVDKKIIFTKFEH	Gut_4	4	0	NA	NA
359010	MIRNEDFLELRESYIEIAKWYKNMDMDNITGY	Gut_1	1	0	NA	NA
359011	MTDDLFMIAFAIALASVPYLLVRLLSSFFNHQ	Gut_1	1	0	NA	NA
359012	MTPTSTGDLRPVYLFDILEPFDLPEYKKGRSG	Gut_3	3	0	NA	NA
359013	MNRTIWYNKSLEYALLVMGYKMEYCFLRNNLV	Gut_1	1	0	NA	NA
359014	MAKLQIKKGDTVVVISGKDKCWRVVEILERQK	Gut_8, Mouth_2	10	0	NA	NA
359015	MMAIRKGGVNAALSFYLKIVLSEYFCFILYEK	Mouth_8	8	0	NA	NA
359016	MGQFCFPLFFFVVSLSYDIFAKYPLFKKSLDF	Mouth_5	5	0	NA	NA
359017	MNHFDDKFGETVQPFILDEMKDFTLKSHNLIF	Mouth_10	10	0	NA	NA
359018	MGLQIIEWVVYLQETKEIVLIKPEYCNDLDAR	Mouth_7	7	0	NA	NA
359019	MTGLNITGHLNVVDATLQERKYNPDFQKICML	Mouth_1	1	0	NA	NA
359020	MKILKAIEKTRANALVFFIKRLESLPYYLRVT	Mouth_1	1	0	NA	NA
359021	MYADRHFSPFEGGRGDVNNQSYKNLNYINKPF	Mouth_1	1	0	NA	NA
359022	MEYYLTQMWYHTSPTGRYKTETEIEALLAYWD	Mouth_14	14	0	NA	NA
359023	MLIYLTNKIIAKTVYIYIYMNLIEIKYSTNTF	Mouth_2	2	0	NA	NA
359024	MKKNQTYFLKDIIEAVKSEELDDDFCLYAKGK	Mouth_7	7	0	NA	NA
359025	MRKGVSPRSPEGGQSGKVIVNQLKGYPKSFCV	Mouth_5	5	0	NA	NA
359026	MKRLVLIALMIAAAMGCKKENDSTTPTDLLGT	Mouth_2	2	0	NA	NA
359027	MKKLEFIKRFKYFKNRNELVSWIYLTFLIIRI	Mouth_1	1	0	NA	NA
359028	MKLKHVLTGSVMGLSLVTAGVITTSVYSLQAV	Mouth_2	2	0	NA	NA
359029	MNYKELAEKILNNIGTSKNIESYTSLCYKIAF	Mouth_1	1	0	NA	NA
359030	MSHTLELLIAIMANVIAGIILYFICKWLDGKK	Mouth_4	4	0	NA	NA
359031	MSCGHPYSIHLEDCFVCILSGGGVGGSGGSGV	Mouth_1	1	0	NA	NA
359032	MKEKIQQDLSKIGINEKIIFIKKNMKKELTII	Mouth_3	3	0	NA	NA
359033	MKKSNVFQKQRCKLSKYGAQNETYIEGWEEKT	Gut_1	1	0	NA	NA
359034	MKKTALALMLGRVLLAGTATAIQQFALMSVQD	Mouth_7	7	0	NA	NA
359035	MKYFAEYIVGRNGPIEVFMQPQNPQLIAEELA	Mouth_3	3	0	NA	NA
359036	MSTTYYRAHGLSTVHLTQFIIDEYIMNVTSDT	Mouth_8	8	0	NA	NA
359037	MMVFQGYMLRSFFGTPKEKDRLYRVASALLPE	Mouth_1	1	0	NA	NA
359038	MAFFMLSFSKSVSVMTSYYMGDLSFAIGAFVL	Mouth_9	9	0	NA	NA
359039	MKNSADAAVQIRIKITDFLKHDKQKELPTIPT	Gut_1	1	0	NA	NA
359040	MYLLHKYSINYILIYSPKIIDGNIHRPYNNSN	Gut_3	3	0	NA	NA
359041	MMQKMSRDIEEDEDWGPTIFDESEEEELIDDV	Gut_2	2	0	NA	NA
359042	MILARILALVVGYFFGTFQTGYFYGKAHGIDV	Gut_1	1	0	NA	NA
359043	MFVNNLILGGSLLKMKFPLILNYNKEILCYIR	Gut_12	12	0	NA	NA
359044	MSGSDTYTYLNLTEALFKKSRSYKFEKVDSLL	Gut_1	1	0	NA	NA
359045	MFVSITVEKYNDIVCFHNSVSESYFKIIMKIT	Gut_3	3	0	NA	NA
359046	MENKLLLEIKQLYDSLVTASYGEYVHGMVFKS	Gut_2	2	0	NA	NA
359047	MEFEAFQLLALPLLLTLQKFVADWTVRTEDTL	Gut_2	2	0	NA	NA
359048	MVRIENVLLFITFDKRVLSLDDLLFLLRENRE	Gut_2	2	0	NA	NA
359049	MLQSRHTNNPHTDKCNCGLTRYTGKSDCKLTR	Gut_2	2	0	NA	NA
359050	MPHGIIFILDVLHGFNANIEMLPDEILRDDFV	Gut_12	12	0	NA	NA
359051	MSFIGSKCKNVKLTQILSVTLKLVRLVVYGNR	Gut_3	3	0	NA	NA
359052	MRKITFLFCVLMIVPTLVLASGDMVSVSELRL	Gut_5	5	0	NA	NA
359053	MIWSFILGFIIGANAGVFLLAMMQVNKSNDER	Gut_6	6	0	NA	NA
359054	MADRIIVVGSLNPEKEVQDRVRVLSGGVFAKQ	Gut_3	3	0	NA	NA
359055	MKYLLFVAIFVAVYIPVRYGIRLLRKLFNGRK	Gut_43	43	0	NA	NA
359056	MIENHLTASRKCGMIAKKVKKVNQLRGRFLLE	Gut_11	11	0	NA	NA
359057	MRIRLFPLQDNPFVRSRLFFLTEIKMIEWLEV	Gut_1	1	0	NA	NA
359058	MESGEKSKDKRIGNGSKVGTITTSQIFYTDLT	Gut_2	2	0	NA	NA
359059	MKKEYIKLDRDKSTFKSHRDFDSEIEMTFKHF	Gut_2	2	0	NA	NA
359060	MTGGEIFRLIQYLRSQGWTDEKIVKLIEFITR	Gut_2	2	0	NA	NA
359061	MPLLFINGKISITALIVKGLGKVSLKRPVWGG	Gut_2	2	0	NA	NA
359062	MSKFKYKKRIVDTMLKRRLMTMGAVLIESFAS	Gut_2	2	0	NA	NA
359063	MTDSLKLMSRFIVKGAFYGAPVCAFIFLIVIQ	Gut_1	1	0	NA	NA
359064	MGRFVNPDNSAFQNAVNGEIYIDKSRLINKNF	Gut_3	3	0	NA	NA
359065	MTNRELMINLLIDGLEDLPMEKRVELMEKVFF	Gut_2	2	0	NA	NA
359066	MDIAGKVIEREINEKDHEKLIDEFISNVGEAS	Gut_2, Mouth_1	3	0	NA	NA
359067	MALPSRERAFIYASIDLQIKREKEREEKLKRR	Gut_4, Skin_1	5	0	NA	NA
359068	MQGPHMCGPYRTAEKAYCTLARIVVKLDYMKV	Gut_2	2	0	NA	NA
359069	MKKTKLQKKFKNCVRLRHIEWLYRACEGTINF	Gut_3	3	0	NA	NA
359070	MDRKEIMDILPHRNSMLLLDEVQESGGVAVGH	Gut_1	1	0	NA	NA
359071	MEPMHALQHGAAACPAVEIKGVAGNAAHGKAF	Gut_1	1	0	NA	NA
359072	MKNYSVDIIGGIALCMAESYRSANDVCKLYIN	Gut_2	2	0	NA	NA
359073	MIKFIDKTEFIRYSKKRCVSEAVVHETNRAER	Gut_10	10	0	NA	NA
359074	MAKQVTFNDDTNERDKELVGKIKLFSKENLIY	Gut_2	2	0	NA	NA
359075	MQQEAYKYRFYPTEEQRPSLRSVLGATGRFEI	Gut_2	2	0	NA	NA
359076	MTVEYLTSPDFITRAIICLLFITAYTYCVTRP	Gut_6	6	0	NA	NA
359077	MDYDGKTYGNAFADAGDTMPVLPEKLQYEYYG	Gut_2	2	0	NA	NA
359078	MIATNLLFCVNFTYEKTTPGKPHAHPCYEIMA	Gut_1	1	0	NA	NA
359079	MKCQETGKSDKKRPNVRKKTAKKEGKQEKMKK	Gut_1	1	0	NA	NA
359080	MIYFYWLTGLGLAILLSVVVSTTLDNREAADE	Gut_16	16	0	NA	NA
359081	MKIINKIINKINPRISAFKFKDEVRGFLKITS	Gut_3	3	0	NA	NA
359082	MKRGLLNEAEISIRDNGTISADELESELGVSD	Gut_2	2	0	NA	NA
359083	MTEHKIIFGDSRSLNQIKDKSVQLIITSPPYW	Gut_1	1	0	NA	NA
359084	MAEKWIPGVLNRKSQQLPFSLKKIVGRKRDTI	Gut_1	1	0	NA	NA
359085	MNISCDKLSDRIDDHASVSNSSQRTYNKIGEL	Gut_2	2	0	NA	NA
359086	MAFNEVDRAQVLAEALPYIQKYSGKTIVVKYA	Gut_2	2	0	NA	NA
359087	MSDDKIVSYLEGQVPAYLQLLQKFVELESPSF	Gut_1	1	0	NA	NA
359088	MSKVKVGDKIKLKKEMGPLTDIGTICTIKEID	Gut_1	1	0	NA	NA
359089	MQNTRRKEGKVRDQISETFIFQFPKEEEAEDE	Gut_4	4	0	NA	NA
359090	MKAKKVMALVLCAAMVSGLAATTVMAAPGDQV	Gut_1	1	0	NA	NA
359091	MKITKEIIKIKNGKLYVKSNKLDSYLEEYSME	Gut_2	2	0	NA	NA
359092	MKTYKKPVVSVDTGLAEGVYAASGATIKTASR	Gut_5	5	0	NA	NA
359093	MSSTPYDDVFRTLLTDCTELPEETVAKLAEKI	Gut_4	4	0	NA	NA
359094	MGKKRTLAIILLLCVLGGLIACGRKEKEEDGV	Gut_1	1	0	NA	NA
359095	MNVLLRQCKNKKRKSHICAVRVADMGLFGKDN	Gut_6	6	0	NA	NA
359096	MEIKLIEQLGLNDLDVVEALIDDLENAVSLFN	Gut_8	8	0	NA	NA
359097	MKKEILIADNIDNIYDEINALIREKKTNVKKL	Gut_2	2	0	NA	NA
359098	MPKIMQDLIKQYVEAVIKKVPVPGKKHNDMVE	Gut_7	7	0	NA	NA
359099	MSIRICPDWNVKVHFLNPNDFSNSLEYVQIGM	Mouth_1	1	0	NA	NA
359100	MLNIQKHFRIQLIKDLIIKEIKTHIVRMGNSI	Mouth_2	2	0	NA	NA
359101	MKKRTKVKDKNFILDKRKGPEGYSGSFFGKKG	Mouth_2	2	0	NA	NA
359102	MTKYGVLGIKVWIEKGVIPSAKKKGKKTLNLD	Mouth_14	14	0	NA	NA
359103	MQKYAFQVPLRVRLKQSLLSNESNDFLLLRNL	Mouth_2	2	0	NA	NA
359104	MMSNNIKTIVKSISKQGKMNFLEKTTKEILXI	Mouth_1	1	0	NA	NA
359105	MSACHCEANEMSRGNLFGSKCELEANVNWKQM	Mouth_1	1	0	NA	NA
359106	MVVFLYLKMTNGNYKKIYNFQDIPAGYNLIKN	Mouth_14	14	0	NA	NA
359107	MDSTSVLDKSKTFESALKRRLKVVSAGMRELG	Mouth_3	3	0	NA	NA
359108	MIINQRTVKYLVVAIDYAARTSQRISVTDIES	Mouth_2	2	0	NA	NA
359109	MLGNNTKTKVLETLWSNDPFGLKKGAHGWVNK	Mouth_4	4	0	NA	NA
359110	MVITPISSFSIENKALDNIDMYSGPAGSYVRC	Mouth_1	1	0	NA	NA
359111	MTIESHYKELLTHIEGLDYSDTKAALVYARWE	Mouth_5	5	0	NA	NA
359112	MEKDDDDDYYDASYDDDDDFDLDVDFSGSDED	Mouth_4	4	0	NA	NA
359113	MKVNNKVHLAFLLAFVIFQLVLFFDNSFYFLM	Mouth_1	1	0	NA	NA
359114	MEEKIKIYIRNKNKIYIFFNDEIYFFENIFHH	Mouth_1	1	0	NA	NA
359115	MNEQQIINRYIEIXISXXXKNILKIWILSINI	Mouth_1	1	0	NA	NA
359116	MDTPIGSTVPSMIITIGISIIVNKIFIKRKAV	Mouth_4	4	0	NA	NA
359117	MELLMQQLVNGLAVGSIYALIXXWIYHGLWDN	Mouth_1	1	0	NA	NA
359118	MPPFSQRPQLFEEIVGDTPARHYGTIDTILKQ	Mouth_3	3	0	NA	NA
359119	MFCYELLMSEFNKMDDLDSYIWFNNTYSENIL	Mouth_3	3	0	NA	NA
359120	MDIKVTKKKKQVVTAKIFEQQELSGDRKILCL	Mouth_2	2	0	NA	NA
359121	MELKEGDYKNIKVTTPEDIVIAKALLDAGNLF	Mouth_4	4	0	NA	NA
359122	MEENKENNLSLEELKKENKELKDRNLRLLADI	Mouth_1	1	0	NA	NA
359123	METTNLSKIKKEKMLETIKNIKKEYYRWNYSR	Mouth_1	1	0	NA	NA
359124	MITSINGLSNTSIQETTIQKENIPKDTKDDGA	Mouth_2	2	0	NA	NA
359125	MSDGGWDSTTAAEQGNYGGDEGGFDNDGENGD	Mouth_22	22	0	NA	NA
359126	MQDRAESELELRLKQDRSEGGTLSLASPRSGY	Mouth_2	2	0	NA	NA
359127	MKSIEESIDEKHRGKYREKYNGRTSEAKCEAF	Mouth_3	3	0	NA	NA
359128	MFTSPKRGFASCLNHKLQDKVNELFNYGKEND	Mouth_2	2	0	NA	NA
359129	MLDKWQEMKEKYENNEIAKEALQDWKEITPTV	Mouth_1	1	0	NA	NA
359130	MKKNNVRKYVTITVMLITLLTMFAGTIMQFMR	Mouth_12	12	0	NA	NA
359131	MEWTRAKKVTVTAVILGAVAGYQFNDYVFLLK	Mouth_1	1	0	NA	NA
359132	MNESMDKKNTSRYTRLRERGVMNGISKENRRN	Mouth_9	9	0	NA	NA
359133	MPHINIKCYPKNLSEQELQAFADDLMAFASDT	Mouth_9	9	0	NA	NA
359134	MDKEQLKRRNIEQLEESTDKLKNITNNYFKEY	Mouth_2	2	0	NA	NA
359135	MPFGPIVEPGPATQPGRRGVRVQWGAAGQRWL	Mouth_7	7	0	NA	NA
359136	MPSGFGFDVQLSITEKGQYALAYDPSCKKDCH	Mouth_3	3	0	NA	NA
359137	MQSEDFPLIGLQAFQXTSNVGRLKMPEETGGI	Mouth_12	12	0	NA	NA
359138	MTAGLQADAGRLDSRELSRIYSVYVGAPTHTE	Mouth_6	6	0	NA	NA
359139	MWAFFYLKICTHEMFLFYNTMKIKIFVHFISM	Mouth_2	2	0	NA	NA
359140	MAEIKKSKFGNVKYYIDSSLTRDQLYSLITII	Mouth_9	9	0	NA	NA
359141	MTNDEKRGFQKFYIKGAFAAHTQLSLAFLQCD	Mouth_8	8	0	NA	NA
359142	MIQFKLFEAKFDPYISTETQVNEWVVKRKSKY	Mouth_1	1	0	NA	NA
359143	MKRKREEERKNKENPSTTEDEGDGPEEGQKKN	Mouth_1	1	0	NA	NA
359144	MFKGYKPQCSKDIKLNVQIIKFNVQTSMFKGY	Mouth_2	2	0	NA	NA
359145	MEILETKGRKMNKIKREEREDLHTFLDTTINR	Mouth_2	2	0	NA	NA
359146	MALKKIELPDELLAKLGATKSPKELGKVVDTT	Mouth_5	5	0	NA	NA
359147	MILKLLFSSENKGSNIAEVKKYFSDVVEFKNN	Mouth_6	6	0	NA	NA
359148	MIGVSSRGRPAGKRCGKILVTNTISKRNNLYE	Gut_1	1	0	NA	NA
359149	MPPRYMNNDRGLSLVDSNQLESGVQDFFVLNT	Gut_2	2	0	NA	NA
359150	MKMEAGKKAELTLENSVDKCRDCPGKMNREYG	Gut_1	1	0	NA	NA
359151	MGRLTAEQKQQQQANEKRLYNLAKENGEDPFK	Mouth_1	1	0	NA	NA
359152	MDKARKKELLKDYKAKEKQNFQDSLPMDEELF	Gut_2, Mouth_3	5	0	NA	NA
359153	MASNENKKEKLDVVHYTSEELKDTLETGWDPR	Mouth_1	1	0	NA	NA
359154	MFRAKVTQIDKTAKQLVSNIIKVIYKQQSILP	Mouth_1	1	0	NA	NA
359155	MMTLFLIGLGAIAALLGIFDLCVXCGVGDWFC	Mouth_3	3	0	NA	NA
359156	MVLDANVLRYAVDSTSHFHATARAWLENAMDG	Mouth_20	20	0	NA	NA
359157	MVGTVDKKKGCAQLDTSSAFYNKWLSGIKTGY	Mouth_1	1	0	NA	NA
359158	MYLIDAKIIMIKKGKLNDLDNWWNERFQKYFR	Mouth_8	8	0	NA	NA
359159	MFNRVIGYFSNERDNFNENVKDNFGNFLAIYK	Mouth_1	1	0	NA	NA
359160	MTVCSDLDPGGNVAYYGFGPGGVHNLVNPLIL	Mouth_3	3	0	NA	NA
359161	MMFQASHGYGDSLIDYNHKQTIIGVGVIFLPL	Mouth_1	1	0	NA	NA
359162	MLVKSVEEIGEVWKADEKVVGGACEGLGTVRG	Mouth_12	12	0	NA	NA
359163	MLFNRLLREKDKVIIRQTTMQVQPLFYKKMYI	Mouth_3	3	0	NA	NA
359164	MSAVPVGLPGLAAVIGTRVPGSPGGVRSLAAS	Mouth_21	21	0	NA	NA
359165	MTREEVAKVELDKAYERLFKNLGQKSQGCKKE	Mouth_1	1	0	NA	NA
359166	MYGVILSKEGVILSKEGVILSKEGVILVVKRV	Mouth_6	6	0	NA	NA
359167	MQDLNEERRQTQKKGLTKFRSYTHSKCNKPEC	Mouth_2	2	0	NA	NA
359168	MNKIENYDINNITPMDAMKFLFELKENITKRN	Mouth_1	1	0	NA	NA
359169	MLFAVQFAIVLLCILVGAQVGGIGLGVFTAEW	Mouth_1	1	0	NA	NA
359170	MAHKILLSENEAKKQADKIMSRVQALMSQSAV	Mouth_1	1	0	NA	NA
359171	MNVLVDALSGAVGEDMEIHEGARHKADDYADS	Mouth_1	1	0	NA	NA
359172	MTNLRLVIIFLDEVAQIIYLFPTDSPYNRLYH	Mouth_11	11	0	NA	NA
359173	MGDRFGSKTTSNVYGFGSKKGQIWELAACDGA	Gut_1	1	0	NA	NA
359174	MITIREGCEGGELNFIGTLVIFNTISSKLHGF	Gut_1	1	0	NA	NA
359175	MCKAQKMQVGCKFLVSKEGICDKIKLDVHFNT	Gut_1	1	0	NA	NA
359176	MLISVKENVFKKEVEIKFNNITEGFNRYRIKQ	Gut_1	1	0	NA	NA
359177	MYKLRYNKNSIINIEVIWVLKILRLFFIINVL	Gut_1	1	0	NA	NA
359178	MMFMSVIAIVLSVCGVASVACVIVGAKSEKNI	Gut_1	1	0	NA	NA
359179	MIALLDANLFVPTWIIDPLLSLAEAGLCEPAW	Gut_5	5	0	NA	NA
359180	MELEKEVICGKVQEKFHISSQEAAQEVEKYWK	Gut_4	4	0	NA	NA
359181	MLRAVMEILKVIVLVLVIGVKEETVNELYVAE	Gut_2	2	0	NA	NA
359182	MKKILVTGGTTFVSKYVAEYFVNVGYEVFIGC	Gut_4	4	0	NA	NA
359183	MKGDINMIETILAKCNERYEKPECGGVFGLYV	Gut_2	2	0	NA	NA
359184	MGKTVFAAGVNDASDIAGHPVLKQARRMGMKI	Gut_3	3	0	NA	NA
359185	MNELTTEDIIDAITETIRLYILASKLEELEED	Gut_2	2	0	NA	NA
359186	MNILTSRNRDSGAVETYIPDTETAFDWLNYHS	Gut_1	1	0	NA	NA
359187	MWVIPVFCKNGSMEPKFTFATLGGLVDESANY	Gut_10, Mouth_3, Vagina_1	14	0	NA	NA
359188	MIDCNITANYFAEKARLTKKHKLNGGTIILNG	Gut_1	1	0	NA	NA
359189	MHTKSMGKGIAIIGNWMDRHVGFVSILQKDEA	Gut_2	2	0	NA	NA
359190	MQIIMEYGINKGIGKSVEFRGAHVMVLWQMRR	Gut_1	1	0	NA	NA
359191	MNITTYLGANEGNDPTLYKAVTELGAWIGQGT	Gut_5	5	0	NA	NA
359192	MDNYVDNPLTIVGVVVFLIGMSIFCFGKKWIV	Gut_1	1	0	NA	NA
359193	MLKPQAQNPQIAGCLLTGGLIPACLSILYIAG	Gut_4	4	0	NA	NA
359194	MFLPDRCVKKQDVVGVVPYNNVNKRRETDEIS	Gut_21	21	0	NA	NA
359195	MELLLSRLNQQLKVNLESFDIKNLLYAEIKKN	Gut_1	1	0	NA	NA
359196	MSTAYKVSKGLKVSRDKLDEVDEKVEKIESVH	Gut_1	1	0	NA	NA
359197	MNEKEKLQGKRAGFSPEDTGIEAKADRKGDRT	Gut_7	7	0	NA	NA
359198	MENNMELISFELISNVGEAKSLLMEALVLARE	Gut_1	1	0	NA	NA
359199	MEQEKLTRFLIGMVSFLLSITLYLLNKIQGGI	Gut_2	2	0	NA	NA
359200	MRMDDEDMQHFSMLSEKMAENIIQKKDLVLEN	Gut_1	1	0	NA	NA
359201	MRKIGLLLIAVMMILPAMAQVSFGVRAGGAYS	Gut_1	1	0	NA	NA
359202	MPGIKMRTQTPLRIITSMKTPQQTINIYTLIH	Gut_2	2	0	NA	NA
359203	MTVSEEKESPQKKIEKLENIVKECEQKFIGRD	Gut_1	1	0	NA	NA
359204	MIELFARQAAPGWDAWGDEAPQTEREVNHEHN	Gut_11	11	0	NA	NA
359205	MKKEIVTKNVYDLAQERLRMIFTYRCGFCFCR	Gut_1	1	0	NA	NA
359206	MTVSGRVYHYGYDDKHREKGKKKYLGKNGGDK	Gut_1	1	0	NA	NA
359207	MKHVVEHKNRGRERKGKRATHYNIYTRVKREK	Gut_1	1	0	NA	NA
359208	MYSPLFVTLMGIGTVFFAVGFSLMMVLDVALG	Gut_1	1	0	NA	NA
359209	MQYAVIINCGSNAEILLKGKNILLFVGVWENF	Gut_4	4	0	NA	NA
359210	MINAYETEDGVVFDMSGLECEALRSYADGLVD	Mouth_6	6	0	NA	NA
359211	MEHTSSFALLQEARTRWQWKSENSLTYRLKAV	Mouth_1	1	0	NA	NA
359212	MPITEQIYQMLFCGKSAQEVALSLLGRERKGE	Mouth_1	1	0	NA	NA
359213	MLKFLMLLGKLVHIKQDNHSLERNSNLGLCFI	Mouth_1	1	0	NA	NA
359214	MTRQVLRTSIVNEGTDQLLSRVKQALPQLKLD	Mouth_1	1	0	NA	NA
359215	MIVLLFFFFRIILVYSPKIYPTFMAPINSLLE	Mouth_2	2	0	NA	NA
359216	MRGGEIGENIRISAVVRNTVVWYTKEKKQKVR	Mouth_2	2	0	NA	NA
359217	MTNKEKALALISTFASGDTMKAGTSCRGLHSA	Mouth_10	10	0	NA	NA
359218	MFNATQRNATQRNATQRNSLIYNQFLSSKFEV	Mouth_2	2	0	NA	NA
359219	MEGTEVMQCYGGADGTKSDGGVAYRFLITILG	Mouth_17	17	0	NA	NA
359220	MQVPKSYKLRGNRKSEDFFKYNKLEIKEEEIE	Mouth_2	2	0	NA	NA
359222	MFEPPILNQLTGTGAVVLGFIGVGILAHQLEK	Mouth_1	1	0	NA	NA
359223	MTKLPQRLDGESPEQSAIRAVRAPGWVVAVAA	Mouth_4	4	0	NA	NA
359224	MPSGKKRKRHKVATTNAKKERELIATKRKSSF	Mouth_3	3	0	NA	NA
359225	MTYGSSKQAKAHREVEHQRIEEVMSLMSSWTS	Mouth_3	3	0	NA	NA
359226	MSNNHISARPTGLRSTLPPGLGHPTLDLVLER	Mouth_8, Vagina_1	9	0	NA	NA
359227	MSRDRKNLLLRIKKCLALGKSSNPHEAAAQEF	Mouth_8	8	0	NA	NA
359228	MITLKNDLLEFDITGILGYEINQHIDFYNTGI	Mouth_1	1	0	NA	NA
359229	MPTLSEEDIKNRHITPAIEAAGWTKEQMFMEY	Mouth_1	1	0	NA	NA
359230	MVSVINKDTEEKHTFDSNCKVAYDGCHKIYIL	Mouth_1	1	0	NA	NA
359231	MILIFKMNQENIETFRCEKSARNKSVSSTREF	Mouth_6	6	0	NA	NA
359232	MGDGMKIHASGEDYLEAVLMLQKEKGMVRSVD	Mouth_1	1	0	NA	NA
359233	MGVIRAILDGIAIAAIFNSAVVICTQNPGHML	Mouth_3	3	0	NA	NA
359234	MKIILEPKKSKNVHSRGNCCNGCAPGKGSYGR	Mouth_5	5	0	NA	NA
359235	MSILEMYPNTVVMSMINHNDSEYCYQNCRKIC	Mouth_1	1	0	NA	NA
359236	MTIIDLIAQESPEERTWEETEKLMQATINYGE	Mouth_1	1	0	NA	NA
359237	MADTARILKEYVGTLNFDDSVKVVSATPHYIV	Mouth_6	6	0	NA	NA
359238	MKLPYGANEDDFVTFSRAQKYFMLKWFCYIAV	Mouth_11	11	0	NA	NA
359239	MEFILIYLALYVQYVNHSGMASRKLPKRAVNF	Mouth_3	3	0	NA	NA
359240	MQSADGKRSKLILGAFFPFLTPDFENNRYFCN	Mouth_1	1	0	NA	NA
359241	MQDVFQQNLSETQRDGGVFVIQFLFKTPVKMP	Mouth_1	1	0	NA	NA
359242	MKRYLVLLSTVMACAVTLIEMFMSLSQGGVAV	Mouth_5	5	0	NA	NA
359243	MKSYIPEEGSYDMGMLCNQQNKKSFVLRCNKF	Gut_2	2	0	NA	NA
359244	MAADMTDETIAQYMERIEKMSIKEIQKEIEFL	Gut_2	2	0	NA	NA
359245	MDIKQLIGELQTMIKRLHLRERTTKFLSVDCG	Gut_7	7	0	NA	NA
359246	MKDFIFVTRAVEWEKLPCATDCLHTIKQHVQN	Gut_2	2	0	NA	NA
359247	MVIFFGYFLMVGKGNKLKSMVYVGNIVAFVKF	Gut_13	13	0	NA	NA
359248	MRPRKLNTQQNDGTAKGEITVAYYDKKTVTVK	Gut_2	2	0	NA	NA
359249	MTASQIVRLIEWLKANGFNDKQIVECIEYINK	Gut_2	2	0	NA	NA
359250	MKISRYLNYLGVYRKNCVKFKNKPSYDKIKKS	Gut_2	2	0	NA	NA
359251	MQGIFIILFFITLGFFGEMGKDLYHWFWKGDR	Gut_2	2	0	NA	NA
359252	MDYTKIIFVSKENVLLGPMAEWIMKSILMDKS	Gut_1	1	0	NA	NA
359253	MGIVLSHIIVLLKKRIIRRLSFRFHLHKEQGP	Gut_3	3	0	NA	NA
359254	MSEVEITGVFEDVLGMIYSAKQTEEHHNKKGT	Gut_1	1	0	NA	NA
359255	MNDNLMLVKNLLKCRNLFDYVIISYNFVAIYS	Gut_10	10	0	NA	NA
359256	MIEFASKIVLALYRIGTEIDANLNNKTENKRK	Gut_1	1	0	NA	NA
359257	MLGVMLLLFGAVLFISCTDIEKIKEFVNEENE	Gut_3	3	0	NA	NA
359258	MTRQNQNDILVTKIKKHQLTKQNVYYEKTILP	Gut_2	2	0	NA	NA
359259	MVQKMNNEDYLFKIYHYIIPKFNKENKEAGND	Gut_10	10	0	NA	NA
359260	MIVYYLRGFLKRAFKQVINVRLLSVTFMIINT	Gut_2	2	0	NA	NA
359261	MLLGGYLKIFFQEMNEVKKIILPLHRSNEKDS	Gut_3	3	0	NA	NA
359262	MHSKVHKMKQRNDRKTVNRKSFNCYQESDNQL	Gut_20	20	0	NA	NA
359263	MSGGNVLAGGLAGDCVRGTYTGHRWGQSGTGW	Gut_10	10	0	NA	NA
359264	MAEESKYSYDEESVKAIIEWAQTTQLPKEVMH	Gut_1	1	0	NA	NA
359265	MNFDQTLHHTRSIFEIIRKQPISERTEGYKKS	Gut_16	16	0	NA	NA
359266	MILLLFHMINQIEITQIHYINDTLIANLIEWI	Gut_2	2	0	NA	NA
359267	MENVYRRMILVLEWSVLVFMMKTIILEINFGC	Gut_2	2	0	NA	NA
359268	MIIVITNDGIYIKKKCSILEATFDDNKVFKRL	Gut_2	2	0	NA	NA
359269	MNLIVAVAILSILFPDVAASIYVEVVPHEQPF	Gut_1	1	0	NA	NA
359270	MSAFCYSKGEVRRKSKKILGVVEKKVSKKFGG	Gut_2	2	0	NA	NA
359271	MDMVMGMEFLEKNRIKQKLVVGVGFFELRNGD	Gut_10	10	0	NA	NA
359272	MCLDFANIVINPGNSYLIEGKVSFLCFPWLLL	Gut_1	1	0	NA	NA
359273	MLFGREYMPEGAGVDPDAPRKKAATRPDSAGV	Gut_3	3	0	NA	NA
359274	MTYKTIVTDYALKAKQMADEIEKVINEKAKDG	Gut_1	1	0	NA	NA
359275	MEYNVVIIREAEQDMEDIYNYIALVLTDEFME	Gut_1	1	0	NA	NA
359276	MPVAQYDKMLYTDIVFVEQLLAKALDKARRKH	Gut_3	3	0	NA	NA
359277	MDDTGKDDLKLSEVVFTSFFEHLYIPIKVIKN	Gut_3	3	0	NA	NA
359278	MLVKKGVFVGEAPIFEEIGATKHGFYTNFARP	Mouth_17	17	0	NA	NA
359279	MKKDANFVMLTTFVGGTLWGINGVMGSFLFLY	Mouth_1	1	0	NA	NA
359280	MSNAPEVRGLFLKALGRPVIVAALYGRADRHL	Mouth_1	1	0	NA	NA
359281	MPEESYPMEDIPDTGNTSPADVAPIREVKYDG	Mouth_31	31	0	NA	NA
359282	MKNLKKIRFSHIYMFVLTIALIFFELSSLLAE	Mouth_1	1	0	NA	NA
359283	MLNSTTELGVPHVWKGLFLRDEQLKGEEVAVL	Mouth_1	1	0	NA	NA
359284	MGIRKIDYCLIVDIQDEQLIIVTVDFEHRSKI	Mouth_31	31	0	NA	NA
359285	MRLLLVEEIEGGSGRSVVTYHGAQECPIMGSK	Mouth_3	3	0	NA	NA
359286	MNTYDSYETLHDFVVKKQKASDYPLLSTAREK	Mouth_3	3	0	NA	NA
359287	MANDSSFDVVSRLDRQEVDNAVNQCAREISQR	Mouth_2	2	0	NA	NA
359288	MDLMIICMIAGGIGGALGSYMALRRKRKKRKK	Mouth_8	8	0	NA	NA
359289	MAYNKKEVLQANTEAIRVVLRLEKERREATEA	Mouth_1	1	0	NA	NA
359290	MPGVSGNTFKGIDNTPGRGLAVNLRTASRVVG	Mouth_4	4	0	NA	NA
359291	MSGRRIEKNNDNNNDKGRLHQEVDATDLCPFL	Mouth_3	3	0	NA	NA
359292	MAKSKNNVVTEGLSGMLARQIVFRQRVQDKPS	Mouth_2	2	0	NA	NA
359293	MLSIIHLANYTDEPDLPLPFKAIEMVQVSQGN	Mouth_2	2	0	NA	NA
359294	MFIDYLLSAVLMLITFAIGSSLRFADFENIFK	Mouth_1	1	0	NA	NA
359295	MSELTDQTYGTICRLCEHGDAPADDGQYGTRR	Mouth_3	3	0	NA	NA
359296	MSKPLPTRVVSTWVFTTGLNRVCSGGTVVNRL	Mouth_1	1	0	NA	NA
359297	MAAWFLILTTVSIAILWWLRRRYSAGYQIEGT	Mouth_1	1	0	NA	NA
359298	MVTIVGIPLAVANIKLIPVTCFPFGKQIIETR	Mouth_1	1	0	NA	NA
359299	MSKKTYFAIIDEAIQQEGKKVTIEELRQRYSK	Mouth_100	100	0	NA	NA
359300	MQKLFKLFIMLKKKLEYAKNKQRNVQNRVFTI	Mouth_3	3	0	NA	NA
359301	MSGIIDLTAYIVSTHSRLKAAGFNFFGFDDVY	Mouth_2	2	0	NA	NA
359302	MILILFVIMTLILFMNLIVFLIRILIMVVTRA	Mouth_4	4	0	NA	NA
359303	MLLVYSVGKGEYRGVDLGLCIVGYVELGYRAS	Mouth_1	1	0	NA	NA
359304	MAYLKYNTFNNYVYVDFFAFVYVLIIYFSDIL	Mouth_4	4	0	NA	NA
359305	MSIRTSVKQMLVRQQDKKYEAELAKLRVTYAQ	Gut_1	1	0	NA	NA
359306	MTLNNKELENPFLKYSELKKRATILFDMQVQK	Gut_1	1	0	NA	NA
359307	MTENFAGNEKGMNDVYKYNYCVMIKSVMRLFR	Gut_10	10	0	NA	NA
359308	MKEKNKFKWIKIIGGIIVAGIILFYLWLFFTA	Gut_5	5	0	NA	NA
359309	MIYWGLLIKKALSLYWFSIALDMIKTAVAAGE	Gut_3	3	0	NA	NA
359310	MEKRIDLLEIILNLPQDQIDKLFVLVFQEENS	Gut_1	1	0	NA	NA
359311	MLNNVNPDVVLKKTRECINFAATYVFFIVVKF	Gut_2	2	0	NA	NA
359312	MSQRGCTPLDTPVCPCGYDRKQTDTDKQVCIT	Gut_2	2	0	NA	NA
359313	MNKSVKGTLTEANLLKSFAGESQAKNRYTFFL	Gut_2	2	0	NA	NA
359314	MEYDHFAYGEALASSLKDISHSPQKKRFFTAF	Gut_2	2	0	NA	NA
359315	MFKITETFKKDDNALNLVDLLNKYIKSVLIKN	Gut_16	16	0	NA	NA
359316	MNVSLNLGKSVLVVMPRSALEVAISQDDYTQE	Gut_10	10	0	NA	NA
359317	MRKVIKKAGVFALTATLVLTGIALPVKDIMAQ	Gut_4	4	0	NA	NA
359318	MILIKMQSDTGIKFVCLYKLTIRYEKSIDKLG	Gut_8	8	0	NA	NA
359319	MQQGKEVLKPEVFVEMRKLDSGWEPSDRRDWQ	Mouth_2	2	0	NA	NA
359320	MNNILCYIGKEIYGRGCFQGQISSRVERVFSK	Mouth_7	7	0	NA	NA
359321	MKLNETEKEELIKKIGTIYNSELDYIEVENCD	Mouth_3	3	0	NA	NA
359322	MHAEEFIEKQLRQTLIQGGQILRQLMAQWRCA	Mouth_2	2	0	NA	NA
359323	MPGVKRFDHVIKHKMYNIDFVVTNKDIPDMLE	Mouth_3	3	0	NA	NA
359324	MVESIGAYIIQQEVMGITVESMTVAFKDLQPC	Mouth_2	2	0	NA	NA
359325	MKIETNIKLFLLVYLFFTSFLGSSEYIVELLS	Mouth_5	5	0	NA	NA
359326	MRFLDLESSYFLDSESRDFVDAEGPDPFLVDT	Mouth_1	1	0	NA	NA
359327	MIDVLIFKIVGSIYVELPFLRFTGMVNLVMFI	Mouth_5	5	0	NA	NA
359328	MLYDLTFNVITTFISIDYCEREILEEKGFYRG	Mouth_9	9	0	NA	NA
359329	MRERFWNWAFARALDLTEFIERRMLAAVRGRK	Mouth_12, Vagina_1	13	0	NA	NA
359330	MKLENESKSLIKYIDTIKLYKWRWIYEYPDML	Mouth_26	26	0	NA	NA
359331	MIMIFILVVVVIMIITSRSYGEWKDKIDNMEE	Mouth_12	12	0	NA	NA
359332	MDITIIILSIILAIYFIDNRKIVLETFKLLHK	Mouth_5	5	0	NA	NA
359333	MSKGVITKDMGHVDIPTLKQLAARIKKRMIQR	Mouth_7	7	0	NA	NA
359334	MITKFKQKLKIFRVIWKTKIARQNGAKFGGKE	Mouth_1	1	0	NA	NA
359335	MREKLFEYVVNQYGNWISVLLDGSVDFDELCQ	Mouth_2	2	0	NA	NA
359336	MYKAIKIELKLTKEQKIQVNKTIGTERFWKEF	Mouth_1	1	0	NA	NA
359337	MNAVAYILTRKPEADAAYLNAQGVPHQRQGQR	Mouth_1	1	0	NA	NA
359338	MILVDSFWSFLLIVDWSKTYLVVVVDTMSLFL	Mouth_7	7	0	NA	NA
359339	MSVKTLLYLANEIKANRISYIELLNYFDNKVY	Mouth_1	1	0	NA	NA
359340	MAEKQKDHEKSISPIRDKQKRIKGDFFHKTKT	Mouth_2	2	0	NA	NA
359341	MGQAGRERMKQFSPESIWGQWEELLKAISKTK	Mouth_1	1	0	NA	NA
359342	MGNKESVKRPTLEELLLIEYLAQKGQYRLEPD	Mouth_28	28	0	NA	NA
359343	MLNISINHIELVVIVLGIILEILKLINHLVKS	Mouth_14	14	0	NA	NA
359344	MKLLVLSDNKHAIAVYEKNGFMRHDLEMTLKI	Mouth_1	1	0	NA	NA
359345	MQAQCLPLCELYLLVECRYINPLKDERVEGAV	Mouth_1	1	0	NA	NA
359346	MLGDVPRSLDAEVMVGRDSWTDKSRELRHPVG	Mouth_3	3	0	NA	NA
359347	MERPTNRIKEVFIEKGIEQIWLAEKLGKSFTI	Mouth_2	2	0	NA	NA
359348	MKDRNIIFQLLIDKVKLVKEIVLKGLKKIVDK	Mouth_2	2	0	NA	NA
359349	MKNNSDFGLIVNIIIFGLIFLDAFVKLCAVNY	Gut_2	2	0	NA	NA
359350	MKIKQQKQIKDFFIEEFEIDKGNIVFSTTYSK	Gut_4	4	0	NA	NA
359351	MAMEENSDRVGKCVSKGMGLVLPAGGYEDIYF	Gut_13	13	0	NA	NA
359352	MREVKRDFPWFSITEYEKEAAYLRRRLDTPHS	Gut_8	8	0	NA	NA
359353	MTNSLPKSKDQFEYWLGALPFYNNVKAEGIGL	Gut_2	2	0	NA	NA
359354	MDAINDYYMEELDLSAMKRFFLEQGERRACKG	Gut_4	4	0	NA	NA
359355	MSRQNIALAMQKEEIHQDVYDFFEILSHTTID	Gut_1	1	0	NA	NA
359356	MEQEQEASWLGQIPEIGENSPMEQEQEASWLE	Gut_1	1	0	NA	NA
359357	MKDYSLRYVLRSYATDRADRLGLEEPQSKLKY	Gut_10	10	0	NA	NA
359358	MTLSQKSAVSNIPQAGQLNRLKQLTGQNISYI	Gut_3	3	0	NA	NA
359359	MKMNRNEMEALYAFGCPNLKATVERLRMITSY	Gut_2	2	0	NA	NA
359360	MENNGKDLTIVTVSYSYDSEVEAFVFNNYKEY	Gut_2	2	0	NA	NA
359361	MTIYGLVTFIKKKAYANKLYANNRGIYYLFHF	Gut_2	2	0	NA	NA
359362	MSLKVAIYQGSVKDDFALKMVEGRLRVWIVGI	Gut_1	1	0	NA	NA
359363	METLDPECKKTKIKNINQGTYFKLKPTTTAPV	Gut_2	2	0	NA	NA
359364	MNTSAYADTAVRESPFFYYMYKKIFRLPLHTP	Gut_1	1	0	NA	NA
359365	MIASSEKTNSRIPERMQLFEGLKIFKGELAFK	Gut_1	1	0	NA	NA
359366	MKVLNIVNYKLIKRGYKSNLSIINNNIIKTMK	Gut_3	3	0	NA	NA
359367	MMLLFVLGVSVLTVVTAYSPEKWKEIIDKVNK	Gut_2	2	0	NA	NA
359368	MNAVMTAEHDGGEETVNLTEETEEETYENGEN	Gut_9	9	0	NA	NA
359369	MKDKMIKAALSFAVLCGLGACTKNYLDINSNP	Gut_1	1	0	NA	NA
359370	MNREVQENGEGGEGKLKKLLLLKHGLFLSYQL	Gut_11	11	0	NA	NA
359371	MAKNAFSLTQNHEEGKAQDRAGGYTEVHGFDK	Gut_5	5	0	NA	NA
359372	MIIDSFDNKSEAKINPKFNENMYKLDVCILTF	Gut_2	2	0	NA	NA
359373	MMKLDNFVGMMTGHFDNKDQFNKIKVLSDIIF	Gut_3	3	0	NA	NA
359374	MILAEDTTNPTFYTYFRGFMALFLGFGLKVKL	Gut_2	2	0	NA	NA
359375	MRNDFSHVSSNFAENLMSKHEYGQRIIKWQDG	Gut_4	4	0	NA	NA
359376	MVPVACNGFCRELKIEEIFLTIYRMVRYRLTD	Gut_11	11	0	NA	NA
359377	MPHDEEFMKTSLEKKTSLEKKTSLLKLIIRNL	Gut_4	4	0	NA	NA
359378	MPASFVETGIIFLSSYDNRVPQMEVLKKLEKL	Gut_3	3	0	NA	NA
359379	MPKILKNVISGTMGNLIDGYDDSFAYLYHSGK	Gut_2	2	0	NA	NA
359380	MIEIVINNVKNGEQYEEIIYYLSYDDFYRWKN	Gut_3	3	0	NA	NA
359381	MKNEGYWALFCQTGVPVFYLTYRMEDERERLV	Gut_1	1	0	NA	NA
359382	MNTITIDNNTYNSIVRYAQQNNISVSEAVVTG	Gut_1	1	0	NA	NA
359383	MEQKERESDNIELKLLDIQSKSNLERVCFVNT	Gut_1	1	0	NA	NA
359384	MSTSVYSSIILMINTNITDFEKNIYFLNGKKI	Mouth_1	1	0	NA	NA
359385	MLQQSIPFCFYNNLAKTRLQAKRKTIVAKWRS	Mouth_25	25	0	NA	NA
359386	MSWVILHPSLAFGVDIHDNWLFCLANQIFVYN	Mouth_2	2	0	NA	NA
359387	MMRSFYEKNLKXMSIKVVVGLLLCSEDIEFFL	Mouth_6	6	0	NA	NA
359388	MKMGAKRMFYNMCFRQKGSDLCKCFVKLYYLI	Mouth_2	2	0	NA	NA
359389	MDVQLELEVPEVEKSVRRVLRRRNEIKKIYDY	Mouth_12	12	0	NA	NA
359390	MRTIFLAAKYIAIQKGKDVIEAEDIVEAVNSV	Mouth_6	6	0	NA	NA
359391	MDKDLEKLIKIFKKITKKSKKLQIAKNTTLIL	Mouth_1	1	0	NA	NA
359392	MLYDYLIVGAGLSGAIFAHEATKQGKKVKVYR	Mouth_13	13	0	NA	NA
359393	MSXXSYGVYFLHKYKDKLYNTRKWFLGDYFDL	Mouth_1	1	0	NA	NA
359394	MQGQDAEPFYLGYTLTFSAICYVYMAKLDVGE	Mouth_22	22	0	NA	NA
359395	MVNVSIKNSFVIVKYKFVVCKFKKNEGENVFY	Mouth_12	12	0	NA	NA
359396	MKYDRINTIFSLQKKLVGIVEINWLQNDIKFY	Mouth_3	3	0	NA	NA
359397	MKNLYNEADKNEILNRLENLKVDAVRQWGKMK	Mouth_2	2	0	NA	NA
359398	MIIGGIGGAKTQTGLRFEERTDLRQLFEEIPG	Mouth_6	6	0	NA	NA
359399	MINKRERKDTNHKKKAAKKIAFFLDDILSSNV	Mouth_3	3	0	NA	NA
359400	MKNALFTGIAGENPAVLINREQAPGDQGLSQS	Mouth_2	2	0	NA	NA
359401	MDYGKLLKDLLKVAAPGLIDILSDIMSGKYDK	Gut_1	1	0	NA	NA
359402	MHLIQEINVVVVAFVKFLTYNNGIKAIYKEEY	Gut_2	2	0	NA	NA
359403	MIKKRLRMQPLYVIIFLMRTSVSVQQTQQMNF	Gut_5	5	0	NA	NA
359404	MKNQIGILKINKNKEFMIKEEIVVPKGISYVN	Gut_8	8	0	NA	NA
359405	MPSGRIAYNKKTVFAINNFRIAKTVYLFKELV	Gut_8	8	0	NA	NA
359406	MEKYESSKYLLTIPYPVCILRIMNNVHVEVIG	Gut_8	8	0	NA	NA
359407	MNDMTAGYVKSALDYRALEYRCDLFEQKSSRL	Gut_27	27	0	NA	NA
359408	MGKMSLYNFIEACMIKWVGVMKYHTEDSKWIE	Gut_1	1	0	NA	NA
359409	MENKEKVLLLGEYFLEEILKLIEDEEKEDLNK	Gut_2	2	0	NA	NA
359410	MENQEILILKKIKNRKENPTQKIDKNERKGGK	Gut_1	1	0	NA	NA
359411	MVGLGSSIKVIFEEDCVRLLKIVVYLWGRINK	Gut_8	8	0	NA	NA
359412	MNAFDQYEVWFVTGAQLLYGGDAVIAVASHSN	Gut_2	2	0	NA	NA
359413	MNNDLETTDIEAVKKDGSCFKYLAGRKKNRRI	Gut_2	2	0	NA	NA
359414	MKKYIYGYSIVGVFGGLFTDYLNSLLIIYTVK	Gut_1	1	0	NA	NA
359415	MTDGKPGLAGGIVIYPKGNISRLRTDEQVIPQ	Gut_1	1	0	NA	NA
359416	MQHLYFNHVACLKKNISMIVFKHWEEKNILLA	Gut_3	3	0	NA	NA
359417	MSRLIVKNIGPIKSVDIELKKSKCIHGTTKLW	Gut_8	8	0	NA	NA
359418	MIHCNSLIFIVLVVYEGFEGKKGGKCILKGDD	Gut_1	1	0	NA	NA
359419	MYMHTTRLAEIGDFHKERSNLYLLHLVHYKSV	Gut_2	2	0	NA	NA
359420	MIFSLKILKNYIYDVIFGAVDILSTGSVNVNL	Gut_1	1	0	NA	NA
359421	MKSSMNFMLLLLYKYLKFLSLHIGHPIFSLVH	Gut_18	18	0	NA	NA
359422	MEDTDNEIVGIAQICPVQTAQKCPIYTLPTYT	Gut_9	9	0	NA	NA
359423	MLRGFFRVEPLTLSIIILEFKWGWLQKNRRKV	Mouth_2	2	0	NA	NA
359424	MNNTKYSIIENYKYIVERLNRGYKEDLDDLIR	Mouth_4	4	0	NA	NA
359425	MVQNKWMRFGLLKGTLTQEALMTNDVNTKYIR	Mouth_6	6	0	NA	NA
359426	MNRFKKETTKKEYEKKYTEISLLGGVCVAGRL	Mouth_5	5	0	NA	NA
359427	MYLATGIISDFIREFVALCVTLKWLFMFFYGL	Mouth_7	7	0	NA	NA
359428	MYRDILIIVIASVVLAGLVVAGAVILAPYITL	Gut_1, Mouth_36	37	0	NA	NA
359429	MADYALYQGDVFVTLGTLAQISSETGITERML	Mouth_4	4	0	NA	NA
359430	MDEMQKNNSYKDFQIEEFQNPGIPKKGNDNPI	Mouth_3	3	0	NA	NA
359431	MTELVEAMMSTALQEPPEWVENLITEKLKHLE	Mouth_2	2	0	NA	NA
359432	MMDFKDGKREKTIIKTALIGLFKTDFIGMKKA	Mouth_2	2	0	NA	NA
359433	MSKSSITEFSCKNLNELEDAPLKEDKILRDNR	Mouth_5	5	0	NA	NA
359434	MILYTKYEKIINDIKYIFFIIQGKGRKNEFKI	Mouth_20	20	0	NA	NA
359435	MQLHQTNKLKIYIPAETKDEERIMYEVPILSV	Mouth_1	1	0	NA	NA
359436	MSIRVRKAINFDLDTKALKEFYPGKDYRAAYG	Mouth_1	1	0	NA	NA
359437	MKYVYFYNTGIKELGTLGIGACEDKITDLFLL	Mouth_2	2	0	NA	NA
359438	MADLNYQVESEGKKPEDVAREYLQEKGLLEAR	Mouth_2	2	0	NA	NA
359439	MEYLQATGAWMNEVNRQRRAHAAASSSPVEAL	Mouth_4	4	0	NA	NA
359440	MTNDASFGGIRILVFRDLECVAYFRSKRSDVR	Mouth_1	1	0	NA	NA
359441	MRYGTRALIIIIQASSVWLKINVAWLILLKIY	Mouth_10	10	0	NA	NA
359442	MRNTVIDLKQKKTIKTIDIYRVVDLESGEEGG	Mouth_3	3	0	NA	NA
359443	MWVKMQQPPQSTLHYEEWLDWGGLRLAAAPGS	Mouth_2	2	0	NA	NA
359444	MLAGVDVLLGLKPQDSRLPYGKRAQFSSPTHG	Mouth_7	7	0	NA	NA
359445	MRARIASEDRQVLADRIDTYLRAQDDTHRQEH	Mouth_4	4	0	NA	NA
359446	MPLIPILTAVVGLIAAISEHVDDKNKKNDKNK	Mouth_13	13	0	NA	NA
359447	MXXCLKTMFTLLETIVLSYRFSRXAAIEMINL	Mouth_4	4	0	NA	NA
359448	MEPPIGAVSGYKDASVLTIPDDAGVESRLLKL	Mouth_2	2	0	NA	NA
359449	MXXVLKKGEVFSYLGEQDEAKYNXXWKKIXXS	Mouth_2	2	0	NA	NA
359450	MIIERKQYLDELIKKKDNGRIKIITGIRRCGK	Mouth_4	4	0	NA	NA
359451	MEEKETMNINENSKEKNTLFTILNNERKARKV	Mouth_1	1	0	NA	NA
359452	MSLRGEGIYNSGYIYWKWGMNPMASHCNFTAD	Mouth_10	10	0	NA	NA
359453	MKRNDFRSDPMEIVNLKCEPDLIPTLIRESGI	Mouth_9	9	0	NA	NA
359454	MSYITFKEVRKTYHVGEIDIHALDGVNFEVEN	Mouth_1	1	0	NA	NA
359455	MDSAMRXRGMYEFXQPFAIQSVQQGRTSDGDY	Gut_1	1	0	NA	NA
359456	MLVAQISLNCKRHLPENFCLKTILIYFKIYEL	Gut_3	3	0	NA	NA
359457	METSAKLYSLSFSNVKTYLFVFLFVAGNIALP	Gut_2	2	0	NA	NA
359458	MHENVSSFLFVSIKYIYFIINQIMKKVNYEKS	Gut_2	2	0	NA	NA
359459	MNLIYDFDLDTPDELLEILAKNLQQRRLEKDC	Gut_8	8	0	NA	NA
359460	MDKNHNADIKNPNKGTLYTNITYDQNQGKRGK	Gut_2	2	0	NA	NA
359461	MADNISTGILSGLYEKVYNPDVLSCLANLSND	Gut_2	2	0	NA	NA
359462	MTETEVAVIGGGASGLMASIASALAGADLCFF	Gut_1	1	0	NA	NA
359463	MTIEKLQELKIMALKNGNTNTKRVLSDMIDAC	Gut_2	2	0	NA	NA
359464	MTFDAKSQDLSNKISIESSKLADLQAKQLAYI	Gut_3	3	0	NA	NA
359465	MALEDAQNAKNQLRLVRDSQGNWNYQYTADAS	Gut_2	2	0	NA	NA
359466	MVNSNFYGSIISVVGKTTVEIMELFECTQKVP	Mouth_1	1	0	NA	NA
359467	MFVLTNLVIISIVLLILIITLNIINNFLYTNN	Mouth_25	25	0	NA	NA
359468	MNILNTEEQRLANYRRLIRNLRKEKENEKITY	Mouth_19	19	0	NA	NA
359469	MSTTMDTYAELAPQRKLETVSIYLDKIAKLTY	Mouth_14	14	0	NA	NA
359470	MLVDKITKKLFGTQDEREVKKMRKIVDKIIFL	Mouth_1	1	0	NA	NA
359471	MIWEKLKSRRNFVEKDFIELKNSVEEIIKIFE	Mouth_2	2	0	NA	NA
359472	MYYFGKLIKYCSFALKIKILYEIKRIRLSSYW	Mouth_3	3	0	NA	NA
359473	MKNYGGKIELKDSVNFETGLLVEVYLPTSGQI	Mouth_1	1	0	NA	NA
359474	MGRGWLVVAGGVGSMVVVVVAPHRDGVAVLLL	Mouth_1	1	0	NA	NA
359475	MYFRHLYGIIINNVSQNKNKPERGEYYGSETT	Mouth_1	1	0	NA	NA
359476	MDTYGTPSYFVATVSENTEEQIKRYIQTQKER	Mouth_14	14	0	NA	NA
359477	MPIVGMLNERLRRWRGFFCTSVNTVFDLIILT	Mouth_4	4	0	NA	NA
359478	MIEKLVERIKKLEAPIVXGLDPXLXFXPXXSX	Mouth_1	1	0	NA	NA
359479	MTQTNGFFTTSDQAHLYYEVHGKGQPLFLVHG	Gut_1	1	0	NA	NA
359480	MTKKLLTLKTIIKIRDIVFFKQKKMGSTYSCI	Gut_2	2	0	NA	NA
359481	MNLIYLNQYERKDPLSCPDKEEISMPNSNQTL	Gut_1, Mouth_2	3	0	NA	NA
359482	MNESLHYDSYLHILDEEMIGGYGVHRCGISCC	Gut_4	4	0	NA	NA
359483	MKNIENKEGSCKYYVPHYVKVGNSFITCRGAL	Gut_9	9	0	NA	NA
359484	MITPPKIKSEKRMQIFKLYIINYPTSAEKLFI	Gut_13	13	0	NA	NA
359485	MIITFNINLRSALKPAANFVFIGYIKDGKKDF	Gut_6	6	0	NA	NA
359486	MSSPKTGIFIFILHSLTFSLYITKDNLIPTDS	Gut_1	1	0	NA	NA
359487	MYGMQFMRHTSSRLGRKYSYLLFNSGEGELKS	Gut_8	8	0	NA	NA
359488	MVGKLVIFSYFYNKYSYVYDAKILVCFFDYSV	Mouth_5	5	0	NA	NA
359489	MSFQDFWSDKFCRLCLEFEAMSHGGKERTEEY	Mouth_2	2	0	NA	NA
359490	MNIKRIKKYKKKDLEIWNQGLFNLFFTLLFSF	Mouth_1	1	0	NA	NA
359491	MKNYIYEFSIISQCKAGNEFRKSQQPDFSGVF	Mouth_70	70	0	NA	NA
359492	MLFLMEFRGAYQHEGNKKFLLLDKRKEQCILI	Mouth_1	1	0	NA	NA
359493	MKVNPKRTHNPTKECIFENCGPIYIFNDDNIG	Mouth_2	2	0	NA	NA
359494	MKKNKVIYYNDELNDEFSTAVIEPRIIDEKYK	Mouth_1	1	0	NA	NA
359495	MLRDLQETDVNAICEINQEALGYSFSPEGTAR	Mouth_1	1	0	NA	NA
359496	MNLKTDLLKPQQHVRTHKLLLEYKHKKAPSSC	Mouth_7	7	0	NA	NA
359497	MKDMIHKIDPQAFITITEAHEILGEGFTYVKD	Mouth_2	2	0	NA	NA
359498	MAKHEKEPKHKELEFEVSFLTFKLRFKFIIKW	Mouth_5	5	0	NA	NA
359499	MFFSQKTFDYIFFFHTFVVRSICIERIWYYGK	Mouth_4	4	0	NA	NA
359500	MTPPALQICYSTTSTISTTVSNCADVPRLGDY	Mouth_1	1	0	NA	NA
359501	MSKKNKQTPNLFAAFKCQLFVAFAVVLTIVFA	Mouth_2	2	0	NA	NA
359502	MVLKKEVFIKKGRSNNEGKCKTSESEKVAKGR	Mouth_1	1	0	NA	NA
359503	MEKNDDEELDLLIPKYVYMNFSIEKDFVNLLK	Mouth_1	1	0	NA	NA
359504	MTLEEIDKAIXLFFSCIFDVQSYYKKVKCGKI	Gut_1, Mouth_2	3	0	NA	NA
359505	MIPSYGQSLANNAELLARVNAEIEQALFAKQN	Mouth_1	1	0	NA	NA
359506	MSVKIKLSMVMMFVMLTSFSDENMHFNKLYTQ	Mouth_3	3	0	NA	NA
359507	MKYDGEAILDTTLLLYNGHTLSLDRIISKRLS	Mouth_17	17	0	NA	NA
359508	MGDNLDDMIKEGKINQDDYEYFIAQTKIKINQ	Mouth_5	5	0	NA	NA
359509	MMKDQRQQLPVGTVVNLVNESVNIAIIGQYPI	Mouth_5	5	0	NA	NA
359510	MIIREFLKHAPEQIVVVLGKAEQLRGEDMSTA	Mouth_1	1	0	NA	NA
359511	MKDDLDNLEDVNKNIEDDNIGENNDKTHQIVF	Mouth_1	1	0	NA	NA
359512	MQKNENLPVFEAVAADAVSYADAVLEDLDKRK	Gut_4	4	0	NA	NA
359513	MEKKETTPRRVARRSYEERNKDKRKQAAISER	Gut_5	5	0	NA	NA
359514	MTEEFENKEVQSEQNENSREGYSAAEQGGYQR	Mouth_1	1	0	NA	NA
359515	MLKKLLKSYFESFGNRNATTLKKIFIAVDFYF	Mouth_1	1	0	NA	NA
359516	MARKGSVSNVASRINRTTGVSSNVNGARAYTE	Mouth_1	1	0	NA	NA
359517	MEDKFKLDYQYKCDNLIVFAYKGIEGSWDKET	Mouth_2	2	0	NA	NA
359518	MEKNESISDAIMVQQLKLEQLEDQYRSNSREL	Mouth_1	1	0	NA	NA
359519	MVNFSIFFEIERNKEKWNKEKWKKENNSKQNN	Mouth_1	1	0	NA	NA
359520	MQRYGFIHKKQKKLAKKIASFDIPFKKNKSLL	Mouth_1	1	0	NA	NA
359521	MSIIPQILDNFLIILWKTIDFCSLMPYNKNIT	Mouth_15	15	0	NA	NA
359522	MNLHARRAEGTREEKTEKRDLSSTIHKGKYQE	Mouth_3	3	0	NA	NA
359523	MKGLLDGNVVTSFIRSYNINMDIRKNKDGSYN	Mouth_6	6	0	NA	NA
359524	MDIRIGLYKLGIIRPDIFFNKYWQNLTKMVTI	Mouth_5	5	0	NA	NA
359525	MIPLDASVFILGVVKNIDYNTKNVEKALYSLP	Mouth_7	7	0	NA	NA
359526	MMGAADEAYYRCKVCGHEWLHETGSCGIGWVA	Mouth_5	5	0	NA	NA
359527	MKKIPPTSNSVGEMAELLVGGLESHYYMGLVT	Mouth_2	2	0	NA	NA
359528	MKKLKILMTTGLALGVLPALFDIFYMYGFPGV	Mouth_2	2	0	NA	NA
359529	MNILNNKNKRKSIFKALALCLIAAVSLTRSIV	Gut_4	4	0	NA	NA
359530	MKLYAVLSRNSCDQGRMECAKVNSDSLPVGAS	Gut_1	1	0	NA	NA
359531	MAAKPSIPKGTRDFSPVEMAKRNYIFNTIRDV	Gut_2	2	0	NA	NA
359532	MKKKSLLKRIAVIALAAIIVIGFVLLPILNLS	Gut_5	5	0	NA	NA
359533	MLPSILAKQLQKGIGQNGKINPYFLRRKVSPL	Gut_1	1	0	NA	NA
359534	MTGKIQLIIEEKEIEHAKMHKKSAKKVLNSPK	Gut_4	4	0	NA	NA
359535	MRPNIEVLWLGMGGIYILDIYIMRKNTDIPML	Gut_2	2	0	NA	NA
359536	MKKKAVSCLLILAAVMALTPRVRIGSRTLGNS	Gut_2	2	0	NA	NA
359537	MISHNEYVIFVQNEKTVWNKDLAIYNLVRVLC	Gut_10	10	0	NA	NA
359538	MTDEEADKMTRTYVLWACIIVAAVAVLNLLGL	Gut_1	1	0	NA	NA
359539	MYSRQKSAVFFMRNWHVQKHENWLFKKYQMSV	Gut_1	1	0	NA	NA
359540	MGTAERVECLRDLSPAVYKTFELYGNKKEPRT	Gut_1	1	0	NA	NA
359541	MSEKEQLLQLIEKVPDYKIGYVLAFVKKLLAC	Gut_7	7	0	NA	NA
359542	MHRFFADGKRAVFYIPKTTCLAHGSKELTACE	Gut_2	2	0	NA	NA
359543	MLLGAKFRKKYCIADDFREEFALQQENIWLMT	Gut_8	8	0	NA	NA
359544	MQHSVVHKQLRIQHSAVHKQSQAQRPANIKPT	Gut_1	1	0	NA	NA
359545	MGGAILYGALESGVLDKENVYVYDIKPACVVL	Gut_1	1	0	NA	NA
359546	MEDIYGSNRLAYENITGREVLIWIIYQQYKAS	Gut_2	2	0	NA	NA
359547	MSITQKTATAEIFNDYNKRCTAETSIDEIKSG	Gut_2	2	0	NA	NA
359548	MKKKADMSLVKRYVSTYYFKEVFFPETPAQLA	Gut_4	4	0	NA	NA
359549	MKKDRTEDNSAAVFRILVSPMRLAAADKGWYA	Gut_1	1	0	NA	NA
359550	MENRNILHGILLLPDISKNLPVAGPTGYEIAV	Gut_2	2	0	NA	NA
359551	MKGWACFFMAISAFLAGVLAGGRLFPASGSIG	Gut_1	1	0	NA	NA
359552	MTDFKKVFVDTAPIIYCLENNPMYSENVYFDA	Gut_2	2	0	NA	NA
359553	MGHADIGVTLNTYTHLGAEDAREELGKFAKMA	Gut_7	7	0	NA	NA
359554	MEADKGYMCRLLNGDDKKCYTCISESIQLEKE	Gut_2	2	0	NA	NA
359555	MKIDMTDLLNSITENLKRIDYIKPEEIPNIDL	Gut_1	1	0	NA	NA
359556	MVSAGAKIQFNSFDQSYDNYNITYGLSVAYMF	Gut_1	1	0	NA	NA
359557	MFNTSYGNENNGKGNRNVMYYNEHLEALIITP	Gut_8	8	0	NA	NA
359558	MNSQNKKMLITFAFIVFLICMFIGAYAAMRGV	Gut_3	3	0	NA	NA
359559	MSLGISGSRMIVNGSSNLVEFYVKMGKMNCNL	Gut_4	4	0	NA	NA
359560	MMKTIVRKIGLVAHDAMKKDMIEWVLWNSERL	Gut_2	2	0	NA	NA
359561	METGERVVADYELVHLARALEVGVLELLGLEP	Gut_25	25	0	NA	NA
359562	MAFFSTNQRQSDEMTKKKYEKIEQITEKYENF	Gut_4	4	0	NA	NA
359563	MSMKKTWSIILKMIIAVAGAIAGVVGVQAANL	Gut_1074, Mouth_1	1075	0	NA	NA
359564	MFLNKINMMIKNMMIKEDEKPALEKEKQSSDA	Mouth_2	2	0	NA	NA
359565	MNDLTYISILADEKRKVKNIFSGKNSLKLKVF	Mouth_3	3	0	NA	NA
359566	MIQKEANASLRQPHHPKQSINLITKKPMRTFI	Mouth_3	3	0	NA	NA
359567	MNKIFKSILLIVTVGLSFTSCDDFVFGNVHVD	Mouth_1	1	0	NA	NA
359568	MNNIDLLWDDFKEHFAFKKDEYKKIADFCNKN	Mouth_3	3	0	NA	NA
359569	MTITMILKIRATILVTPENSNAKMENIDDKTP	Mouth_8	8	0	NA	NA
359570	MEDLTYKKQTRLGLKCPSLVLHSLEINRRTIL	Mouth_1	1	0	NA	NA
359571	MNILLSKTEQDLLFLLEELTKRHDWIELSSLG	Mouth_1	1	0	NA	NA
359572	MCSRGSTDRYGIVHKENKEYDKEDIEISREDV	Mouth_9	9	0	NA	NA
359573	MNELVESQISIILYTFDIIYIYAMGGGFNEFR	Mouth_10	10	0	NA	NA
359574	MSIKANVEEILEDIKKYSPYPEKVKLVAVTKY	Mouth_1	1	0	NA	NA
359575	MTLQQEVIKKLGCKAEINVDEEIRLTINFLKD	Mouth_2	2	0	NA	NA
359576	MIHPATHPTALATGLNTSDTASAAVPTPAKVP	Mouth_4	4	0	NA	NA
359577	MSPIASNETVIGYRMNYGRLQGDGYPLGRRSL	Mouth_3	3	0	NA	NA
359578	MNENDTKIIFVTQLINKLIEPLEELPNEKQNQ	Mouth_1	1	0	NA	NA
359579	MGKKRLKEEYRLQIQLVLAIYLICFILRIADT	Mouth_10	10	0	NA	NA
359580	MWCEPGLMAVAIEGMPVIYLTDRQDAPRRGSA	Mouth_2	2	0	NA	NA
359581	MAFYEHTPSVYAVVLTGETALYGNLILKKGVL	Mouth_4	4	0	NA	NA
359582	MEKQINEKVMEIAQSVHKTIPVAWKIFLLILP	Mouth_6	6	0	NA	NA
359583	MYMYVHKTGKKKWRTRGTIRMYAYAYKKLRVK	Gut_17	17	0	NA	NA
359584	MEPKAMGFEIKVKTICALLIYPRQHESAILWN	Gut_30	30	0	NA	NA
359585	MQNVHIPPLFYVAEQTILPLPSSEQDKKEKTV	Gut_11	11	0	NA	NA
359586	MLELDIEDILSTERMFDQNKLDVRTITMGISP	Gut_1	1	0	NA	NA
359587	MEKIDFFKSAILNCISLVYIMKNVEKGYKIYY	Gut_4	4	0	NA	NA
359588	MTIAWIFCYIGVGTAVTWFMRMVDWIDREDER	Gut_9	9	0	NA	NA
359589	MKKVLVMVALVMASVIVYAFNDIGKLIKVKKR	Gut_3	3	0	NA	NA
359590	MGIGEKIVYLQTKTGSYGRDKKQEIARRYSVF	Gut_6	6	0	NA	NA
359591	MDYNEYILRDLCIIITKGTTLSTLGFSSTNEG	Gut_2	2	0	NA	NA
359592	MTTLREATVGSSYVIKKIHGTGPLKRRIMDMG	Mouth_1	1	0	NA	NA
359593	MADXKAIAEELVNLTVKEXNELATGPEGRVWY	Gut_2, Mouth_5	7	0	NA	NA
359594	MHHRLKSIDDSDIWADVINIADVREPTTGQND	Mouth_6	6	0	NA	NA
359595	MSIVDGCGLIDPLYFAHKGASMRFKYLFNGLV	Mouth_3	3	0	NA	NA
359596	MMEDARACVQEGKMLVGVFFRPGLEAELFYNE	Mouth_2	2	0	NA	NA
359597	MYPILEPGDSIYIDKGIYKIKGLKKNLGKIVM	Mouth_5	5	0	NA	NA
359598	MTQKSDDLCLFKFGWDASNPPKVAAEILVISI	Mouth_6	6	0	NA	NA
359599	MTNEEYEDYKRFYECIKYFKKILEMEMEKEMD	Mouth_1	1	0	NA	NA
359600	MKYKVIVYYDNMEDSEHIFNNKNDAINELHRL	Mouth_2	2	0	NA	NA
359601	MEKFKIIITNKIDFTGVWGFSQQAKIDENSPM	Mouth_3	3	0	NA	NA
359602	MCLSTDEKYTELIEAINSLDYKEDIIETRWRN	Mouth_2	2	0	NA	NA
359603	MAVFTDISAYNDSFSSNDYPNMASHNCAYTES	Mouth_7	7	0	NA	NA
359604	MFNKDINVIVNLNLFDLFILKELSISIELFIE	Mouth_2	2	0	NA	NA
359605	MIKKLETHQIGPMHESLDNLTARDVYGTRVEN	Mouth_2	2	0	NA	NA
359606	MIPGVSETCAATILAEIGPDVRAFQSDAHLAS	Mouth_1	1	0	NA	NA
359607	MKSPIFFAHLQLEYSLPDKLDKLQVNIVETNI	Gut_3	3	0	NA	NA
359608	MGDGKEVVQTNRVRDRRADYLDTERGDSMIVR	Gut_3	3	0	NA	NA
359609	MEMKTRTDLCVKCGILIEAFLRKLRESGVLEE	Gut_1	1	0	NA	NA
359610	MVIKEYSPVVYNAFLIGINEFCYFVFGNITKL	Gut_4	4	0	NA	NA
359611	MGRPNRGTGSAGPKKPNPPINRPQYGNGGKKK	Gut_15	15	0	NA	NA
359612	MFYLVIDHFIETLTGIKNSQVKKAPKLQEAYK	Gut_1	1	0	NA	NA
359613	MYDISSSYDILDVISNKMIFGFSKKIRKVKIQ	Gut_1	1	0	NA	NA
359614	MDKLSGRGFFTIVGVLIVLSHIIVGIIETIFL	Gut_1	1	0	NA	NA
359615	MEKINSDERAKAIIKAFKQLSVEEMEKLLINQ	Mouth_3	3	0	NA	NA
359616	MVIISVDAAMVCAEHPMVIVRAIFNIISTQTE	Mouth_1	1	0	NA	NA
359617	MEAFLYLVLGIVGVLQIALFCKIWKMTNNWQS	Mouth_3	3	0	NA	NA
359618	MSSKYIKEIRKYAKGDRIELPDRKIKKNKSIK	Mouth_1	1	0	NA	NA
359619	MLSGENPLLLRLREEKAHRLSGGIYHSFEEST	Mouth_3	3	0	NA	NA
359620	MYGIHSIAYSQLESYFYLFAVRRSGHWLSKAG	Mouth_15	15	0	NA	NA
359621	MAKNYEEIAKEVVEAVGGRENVHLLIVRQGLE	Mouth_2	2	0	NA	NA
359622	MLVVIFARLAEAEWRGYKQKHNDYKKFWPLPK	Mouth_3	3	0	NA	NA
359623	MIIMQAFHNNRTDLGSQSVLPDKPPDFSLERR	Mouth_1	1	0	NA	NA
359624	MSRVKYSDEFKAQVVREIXXEGPDDRVGGCFL	Mouth_2	2	0	NA	NA
359625	MANTNLTNNLKPEFRTNPPAEENGILLCLDEA	Mouth_9	9	0	NA	NA
359626	MKKLLVLVFVCAFVVTNSFAEFWNDTIKGQYD	Mouth_3	3	0	NA	NA
359627	MPTMPIILIINFGKGRSTKFSFSGRAPDGAEI	Mouth_2	2	0	NA	NA
359628	MKESLGYSELLFFALFFCWGYFNMILKEISNE	Mouth_1	1	0	NA	NA
359629	MQGAEKMKKDRLVGFFDGVIAIIMTVLVLEAA	Mouth_1	1	0	NA	NA
359630	MKFVLVDTSVWSLAFRKKQLTSDDKKLLDYLS	Mouth_3	3	0	NA	NA
359631	MLIAQIEEVYQALHRNGDVEFDYKGTPYMIEA	Mouth_3	3	0	NA	NA
359632	MDDIQLAVGVISLISAVIQLVTAVILYKASRK	Mouth_7, Vagina_1	8	0	NA	NA
359633	MNLDRVMEGELSPIIQALIDEDEKRKLESNED	Mouth_3	3	0	NA	NA
359634	MTKVELKGIGKIYDGGVRAVEHAKVGCALYKI	Mouth_2	2	0	NA	NA
359635	MNCRRAYWFGVGVMGVGLAVIAIVLSHLMGAA	Mouth_3	3	0	NA	NA
359636	MNVNIEHEDAEYDNVKGLQISARNLLEAAARL	Mouth_3	3	0	NA	NA
359637	MGLKENREELMVGDDGMLTIYIKAPAIMTIAS	Mouth_2	2	0	NA	NA
359638	MINKKDLIKLMKEWCWERKNPDIKDYEIIMEL	Mouth_1	1	0	NA	NA
359639	MAENINNEINYLKEIKFVLVGIMKKKITISLS	Mouth_1	1	0	NA	NA
359640	MLFEDRISLILKLTEQNGSIENSKIIKDLKIK	Mouth_1	1	0	NA	NA
359641	MKKIGDKYTSNAFENIKHIDDYGNEYWYAREL	Gut_3	3	0	NA	NA
359642	MTIESVRIDVTNSHPSTQIKEAYFIIEFVPTK	Gut_3	3	0	NA	NA
359643	MKKXSXFFDYKYKRGILTVQVFSELFFKNIYI	Gut_257	257	0	NA	NA
359644	MFQSVFGVFTSIFMAIFKFLIIAIAIILVPLL	Gut_1	1	0	NA	NA
359645	MEVVEKVSLADVVAAARTVTLHSTYFLKGESQ	Gut_1	1	0	NA	NA
359646	MGKNRGTEKGVENIGKAARGKGLRRTESDFYF	Gut_1	1	0	NA	NA
359647	MKLVEIVFWKFILSQIAKNMCRPHGVRDPIPC	Gut_4	4	0	NA	NA
359648	MYLERRIGTKNIVLIILLEILKFVYSDSGKKS	Gut_1	1	0	NA	NA
359649	MFKKKEVSKVITKTNIVDEDIGRELTENEKKN	Gut_1	1	0	NA	NA
359650	MKNICHNFYRKIIFNASALYKVTSYPQKDENY	Gut_29	29	0	NA	NA
359651	MKIKYFVAGMISLIVFGLLLPQQYRHYLYILR	Gut_2	2	0	NA	NA
359652	MKDILSEIIAHKQTEIELQKQTVSPEQLQVRP	Gut_1	1	0	NA	NA
359653	MIKHYLKVAFRNLMKYKMQSFVSIIGLAVGFT	Gut_1	1	0	NA	NA
359654	MAKLLLKNPKNNATLVLLKEEQENEVNGDGFL	Gut_10	10	0	NA	NA
359655	MISCRLKEEAIHILGGTEYEENRAKSRRYMVS	Gut_5	5	0	NA	NA
359656	MMIYYIITGIIGILIWMCNKFIKNRTYIKAGI	Gut_1	1	0	NA	NA
359657	MKKWLFKLALVAMTFLLLPIQAVQACCGDNAS	Mouth_1	1	0	NA	NA
359658	MTEHTEYELTGKGKSLMPILKDLNQWGKEWLH	Mouth_10	10	0	NA	NA
359659	MSKIAIIGDSFSALFTALELAKKNEEAIDNIR	Mouth_1	1	0	NA	NA
359660	MSLSSYILVSYRLQITLRAEQTRASNPTIVLY	Mouth_10	10	0	NA	NA
359661	MQFDLFLTKRLNHTGFSPKGYGKKAKSAQSNF	Mouth_1	1	0	NA	NA
359662	MNNQWLDGMRRWWAMRASKLNRAGMIYGAVRY	Mouth_4	4	0	NA	NA
359663	MSFYGSLTGKKRGAEAPLSYTQRAFRQECHLH	Mouth_1	1	0	NA	NA
359664	MTGRLKPLKAFKAKLTDKPLYFKSFIEKHKNT	Mouth_1	1	0	NA	NA
359665	MDFCCTSCSKQYIETDNIPTNISIEDILNDII	Mouth_6	6	0	NA	NA
359666	MFCFFEKDTKEKSKVEVPYLATGKEISISLSE	Mouth_1	1	0	NA	NA
359667	MKIEAINKGSEAKALAFQEFLGFTLPDDYFKF	Mouth_2	2	0	NA	NA
359668	MDAVTIQPSVIRAQGIESYANVPEDRKTMKLD	Mouth_3	3	0	NA	NA
359669	MIGLVRFYFLCHGVDLKYKNLCNWGVMRLDTF	Mouth_14	14	0	NA	NA
359670	MQREALEAKIQVFSASFLLPTQQLYFYINVKK	Mouth_13	13	0	NA	NA
359671	MRKKISLTAAALTAQNNGLKVRQKNDRKRDYV	Gut_1	1	0	NA	NA
359672	MSVTGALITRNAAYSAGVLSRGGLVEVDGAEA	Mouth_9	9	0	NA	NA
359673	MREGWDIDSLHIVVDRMIAHSRDEVRIYQRAD	Mouth_3	3	0	NA	NA
359674	MKRIGIGVSDFKKIIEEEFYYFDKTKFIEEII	Mouth_4	4	0	NA	NA
359675	MAKTSSNVMISDFKEWLKGNGNLTPNSANSYI	Mouth_1	1	0	NA	NA
359676	MKKIFMLTLVFLASVSFATLQAKEGKKKKGVV	Mouth_1	1	0	NA	NA
359677	MSDQHNTNNNQNTYRNNERSDSFGSNARFGRA	Mouth_1	1	0	NA	NA
359678	MLITNNIAILYNRIAELIYYANFAKPSLQIRK	Mouth_3	3	0	NA	NA
359679	MFTLFFVPNDKNIIYRNIVYNNYFVYLQQKME	Mouth_11	11	0	NA	NA
359680	MGIKLSYIKKSKDYDYKGIDSMTYKFYISTLL	Mouth_1	1	0	NA	NA
359681	MTTNIYVKILNEDIPVWRPVKAVCLKEISLKL	Mouth_22	22	0	NA	NA
359682	MTALDIAEIVFICIVVGVGVFGLIKVISNEKK	Mouth_169	169	0	NA	NA
359683	MSIYDKKLYIKKIDGTIQTANLYTDKNDVGND	Mouth_1	1	0	NA	NA
359684	MENADYLNSAFKVFERRLDEFEEMVAKGSFNE	Mouth_3	3	0	NA	NA
359685	METGNTARQVSRTVTEATVPTGAAKPLASTLT	Mouth_1	1	0	NA	NA
359686	MAASVIVIVPSVVFFMVIQKHISGGLSEGSVK	Mouth_2	2	0	NA	NA
359687	MVIKLVRQLMMHGLLINAINAVMNLMEIKNVM	Mouth_1	1	0	NA	NA
359688	MMSAIPTATSIVTDSPKKIIDSTAVSATPRVS	Mouth_1	1	0	NA	NA
359689	MVPADQQAVITAVVTDNQGKETFSSQVAPAAG	Mouth_9	9	0	NA	NA
359690	MSQQGGGAQEAMQKFGRFLSGMVMPNIGAFIA	Mouth_1	1	0	NA	NA
359691	MFRGVFGGVCFENFIVDASIFVDFVVGVLASY	Mouth_1	1	0	NA	NA
359692	MYIFRAWITTKNGDRIYARDYGKRAFRIWVTK	Gut_2, Mouth_22	24	0	NA	NA
359693	MTKTRAILLRIPAFAFLYLLGNAERHGYHYIS	Mouth_1	1	0	NA	NA
359694	MLRSLEETKISIQELRNEEKILRFFEYDYYRL	Mouth_2	2	0	NA	NA
359695	MFSVYTKMKMKKANLFLIKYPLLFVSYEQSAQ	Mouth_12	12	0	NA	NA
359696	MLMTVLKGDLAVRQSRALVRTFKQIKDYIVEN	Mouth_4	4	0	NA	NA
359697	MNDRGRPQPAAAMGSANIRVRVECRDDLTLTL	Mouth_2	2	0	NA	NA
359698	MTVFAIIGATAGIIIGAFAVIQLWFYWIYRNR	Gut_6	6	0	NA	NA
359699	MVTTDIPDNADVVGIPGKVISLDERLYVKKYL	Gut_2	2	0	NA	NA
359700	MRKERERGQNHKKGRNDCYILDKNDSLHVFYA	Gut_6	6	0	NA	NA
359701	MGLFDFAKNSLGDVPSGFGGRGDIANHLFNDR	Gut_5, Vagina_3	8	0	NA	NA
359702	MIVVSCNYDMGLMDDLIELFMMGGYTIYFLMW	Gut_22	22	0	NA	NA
359703	MLPVLYYMMPMMQAIRLMYKIEEEEKWSIKKN	Gut_1	1	0	NA	NA
359704	MRTSDDNGAEALLAGMNASAAQIIVFAPTVDA	Gut_7	7	0	NA	NA
359705	MNHEYTDAAVEQRESHEDESQDWDLLFVGLAC	Gut_17	17	0	NA	NA
359706	MLDEILWFGFGAILIFPYGVWCGAKWSGGYKK	Gut_24	24	0	NA	NA
359707	MNITFERRKKTMKKVVRRKNRVQSLTCYTFED	Mouth_2	2	0	NA	NA
359708	MANVKAFSKNMKLNPDKPGLKKARKASQFSKR	Mouth_4	4	0	NA	NA
359709	MFSGHSIVTINNYDLIQVSDIKNYAAKVKTVE	Mouth_1	1	0	NA	NA
359710	MSVTESINAPKNAPGTVPGSATGGTRFTGQAL	Mouth_1	1	0	NA	NA
359711	MLPYIKVLLCYYDARVWAPPLKGGRGDVYVYI	Mouth_3	3	0	NA	NA
359712	MKLMILYNTDIEMFIIKNLRILGNSYLYLLNY	Mouth_2	2	0	NA	NA
359713	MEAFKEKVERLFQKHEELITRKNVAVEDGNDI	Mouth_1	1	0	NA	NA
359714	MVTALHYNDKNLIEKVIRALSLLEMPVKAEAL	Mouth_1	1	0	NA	NA
359715	MELVGVCRECEKDNGFKLRRKSSAGRALVCFF	Gut_1, Mouth_1	2	0	NA	NA
359716	MQSMCLELTKNDVAASLEVDNDSIAVAAFHRG	Mouth_1	1	0	NA	NA
359717	MIKGDNGVTGMTANSGMVYGRLLLLGGKERLI	Mouth_10	10	0	NA	NA
359718	MNIDKARQARDFLSELDDLKEIKRHTEQENIH	Mouth_7	7	0	NA	NA
359719	MSVSRLDLDAKHYNFLNTPHRGVEEVINQQRI	Mouth_8	8	0	NA	NA
359720	MEEELAEFKKQSDREMQEMEDKLISLKKKIEE	Mouth_1	1	0	NA	NA
359721	MMLFKEIGMAVIWLLLGYLLGERSAGKDKSDD	Mouth_87	87	0	NA	NA
359722	MAFNGTSPFLWREKDEGSGRVEKVTSGQANAS	Mouth_1	1	0	NA	NA
359723	MTNDKAQIFSPFQSGEEEVDETRKKINMNNNL	Mouth_14	14	0	NA	NA
359724	MKIGRKKFVTTDVCTICYASLGQETITMLVAE	Mouth_17	17	0	NA	NA
359725	MINESIIDAMVRTAKDAMTHAHSPYSGRAVGA	Mouth_1	1	0	NA	NA
359726	MCFDIPKEKFCFEDLSDTAQLNSIKQIADSVV	Mouth_1	1	0	NA	NA
359727	MRAYAVHRRVFPTRQMPFYGVKAAKMLIVNTP	Mouth_3	3	0	NA	NA
359728	MNEKDIDRIADKILEKIRNDKEIKAEKQLMPF	Mouth_1	1	0	NA	NA
359729	MIVLALQLRGINQPNQPNLREGYTLPYQIIIT	Mouth_5	5	0	NA	NA
359730	MXXADXAFFXXPHILGKKQEVVSYNEGYGRAW	Mouth_4	4	0	NA	NA
359731	MEWIGQWGTKMRALKIEGQTIYLEIVEQGLQL	Mouth_2	2	0	NA	NA
359732	MYDFDTIAPCLLSGETRALLYFTFTFASESNQ	Mouth_3	3	0	NA	NA
359733	MLGRQMSIITYNYKQMGALRLPPNREPFFRHR	Mouth_6	6	0	NA	NA
359734	MEYLWDILVATYPIIKCKAFNIDIATVTTFLF	Mouth_1	1	0	NA	NA
359735	MEDYYKTNKEAWNARTKIHLHSSFYDLDKFKK	Mouth_2	2	0	NA	NA
359736	MKDKELKILAKDIFYNWTAINFMXNRKLGKWI	Mouth_1	1	0	NA	NA
359737	MSFYQIEGILLIKLSADTTDLPCYRKVNGFLC	Mouth_1	1	0	NA	NA
359738	MVAGTRRNLKITTPEDLIMLRILLGMKPADVE	Mouth_1	1	0	NA	NA
359739	MIIDLMMGLILMISVFLTGGLGLGIIFYYVIL	Mouth_4	4	0	NA	NA
359740	MKKYTIWAEIYGEEGIKMWLRSQGKKVKVLED	Mouth_4	4	0	NA	NA
359741	MGLDGIKKMLNVRKKKIEKIFHMKNIIVYILP	Gut_6	6	0	NA	NA
359742	MLDLELIFAMLGEHVTTEISQKEKPYTFTIEK	Gut_11	11	0	NA	NA
359743	MKECCAVFGFGAHLIIKTTKKELKFPFTTRIF	Gut_4	4	0	NA	NA
359744	MSVHVIFYQQGHKMMEPVETEEAYRRYRDSQA	Gut_1	1	0	NA	NA
359745	MYSSEDLERFCFQYQTETLPCGEALQFFKKNL	Gut_6	6	0	NA	NA
359746	MLKQALNKKVRNATKQEIDGIVFRSKLEAYTY	Gut_3	3	0	NA	NA
359747	MGKNAAYAAQYAEEAKLCYFQHNMANVEYKVM	Gut_8	8	0	NA	NA
359748	MCKMIFYGLEIYIIPLVYIILFYHLLLMDANT	Gut_3	3	0	NA	NA
359749	MPSFGPCLCDTGDSIKELIRKKGIIVCQITEL	Mouth_1	1	0	NA	NA
359750	MFLVLAFGKQVKCQYRRSQSAIVAGWYSSDIE	Mouth_4	4	0	NA	NA
359751	MMNDKILVFIDDETISQDELLEGDANEENEWV	Mouth_3	3	0	NA	NA
359752	MTLERKIAKNLLEIEAVALRRNDYFTWTSGIN	Mouth_3	3	0	NA	NA
359753	MCVFVCMFFVWMKQGFGRERGKGRLKKIGHNG	Mouth_1	1	0	NA	NA
359754	MDAQNVTPMMQQYLSAKQAHPGELLFFRLGDF	Mouth_1	1	0	NA	NA
359755	MDRIFSCGTYRIFVCYLLFKTSHNKEYTFVKD	Mouth_2	2	0	NA	NA
359756	MSIQYPIEAVLKLDTNNQERLVNYIFTEEKID	Mouth_4	4	0	NA	NA
359757	MVVCVVWLAVGLVVVALVPPGPPLVFLVFLGV	Mouth_3	3	0	NA	NA
359758	MSKKKRTLMTGREARQLTIPSFAFSSFRECAF	Mouth_4	4	0	NA	NA
359759	MAKAIEYKRNGKEIDFKAPSYWGNMMTLMYSI	Mouth_5	5	0	NA	NA
359760	MIEYTIAVDAADVAGFTSLYQEAFGGPPYFEV	Mouth_4	4	0	NA	NA
359761	MSAPIHLYHPLHTLKPFGSNIWIADGGIVRMA	Mouth_1	1	0	NA	NA
359762	MPSLGRLFIHQTSDLGFAAFSVLIQRKPPPPL	Mouth_4	4	0	NA	NA
359763	MSRVAGAPPLPLATLPRWTLSYEVGGVTVYLV	Mouth_1	1	0	NA	NA
359764	MFRSGIAVVGSYEYYYYFNGILIPTEKRNFPV	Mouth_5, Vagina_1	6	0	NA	NA
359765	MNDLLDQADALLVADSEDLLQHLDLVEGAIHA	Mouth_2	2	0	NA	NA
359766	MEMKRFCAIIGLIAFGLVLFASPEIIRAVQGR	Mouth_1	1	0	NA	NA
359767	MHTHLRAGIPLTGVPALSFYIFRMDLDKVLRR	Mouth_3	3	0	NA	NA
359768	MDLNEITDKYYKLTNAICDAEVAIVGEDGVER	Mouth_1	1	0	NA	NA
359769	MAEELHFENPAAAAQDPSTXAESLRXLAXRYP	Mouth_1	1	0	NA	NA
359770	MKLFHGTNIDFDNIDLKMSKPNKDFGQGVLFI	Mouth_6	6	0	NA	NA
359771	MAKRPIFIARDKYPFYTEKTIEFEYFAGFSES	Mouth_3	3	0	NA	NA
359772	MTGPAITAELSQQEDNEAIPYSQRFAKKKGAL	Mouth_6	6	0	NA	NA
359773	MKKTSAAASEELSGQANVLQDLVSKFQLKNEE	Mouth_6	6	0	NA	NA
359774	MWLRFFDIIHIFADAMFKKIIFKNSENSVDKV	Mouth_3	3	0	NA	NA
359775	MTIGKVFLIAFGLVGVYVHYKQATTEMEDFTE	Mouth_1	1	0	NA	NA
359776	MGNTGSVNSYSDDEEGIMDGVVFVDNIQEVVY	Mouth_6	6	0	NA	NA
359777	MPLCCKNKISNPLMYEELDKDTMKYEILPHLS	Mouth_1	1	0	NA	NA
359778	MQVELTRFRVRKGQEERAVEWMRFLRQNYGCR	Mouth_2	2	0	NA	NA
359779	METHLFRVGDRVFDIVNGWGKLFIHIMLMMKD	Mouth_1	1	0	NA	NA
359780	MDAVSLISELRNRPVQTIVCDRILVRILSAIP	Mouth_6	6	0	NA	NA
359781	MTKCRRIARKKGRILGGLPDNYILPSDEICMI	Mouth_3	3	0	NA	NA
359782	MEVFAHLKLYSNKNLHYKLFNDRGRTYIIKDE	Mouth_19	19	0	NA	NA
359783	MFENEVQKPYHNPPTTPLLRSGANGAKSNAHS	Mouth_3	3	0	NA	NA
359784	MKHLLSAKDLTHDEAVMVLDTAEIRAVRKRTQ	Mouth_1	1	0	NA	NA
359785	MKIKAKKERKIEYLEFIFGDEKRIHNKRQPHR	Skin_1, Mouth_3	4	0	NA	NA
359786	MSIFAGKILIITGGIDSLAMRFYNCNTSRYIS	Gut_7	7	0	NA	NA
359787	MVYNHLKMQKAEREIRDKTSGGKEQESLTRRK	Gut_1	1	0	NA	NA
359788	MIIEDAYSNRVTVMFDGKGSDHGHNFINIKAV	Gut_12	12	0	NA	NA
359789	MTLRIIEVLSFEAKKAEAHEGRFGLSLNFEKG	Gut_5	5	0	NA	NA
359790	MGNRQFIHASSGRLKRIELRKETETIFFLTEF	Mouth_1	1	0	NA	NA
359791	MLIKIAEASVRELINIAEIIEDMEEDSNVEAH	Mouth_2	2	0	NA	NA
359792	MKIATNWKGNLQLVAMFLLMVQQRIGGVEPFL	Mouth_5	5	0	NA	NA
359793	MELTQLQITNYIKVYVGCGEHEAYQSKRSLNT	Mouth_5	5	0	NA	NA
359794	MTALHALPIVLSEWGEPVQSKPRNALKQIFYG	Mouth_2	2	0	NA	NA
359795	MRAFYFLPQNIHVNHPSIFDKYTCQKEKEVLQ	Mouth_1	1	0	NA	NA
359796	MYSGDSQIISVFASFGKDEDKAISYQEAMKNL	Mouth_8	8	0	NA	NA
359797	MAFFRFHKPLIFNNLHFYKKCYLHLFGDPISL	Mouth_2	2	0	NA	NA
359798	MTTVVNTQVILQMMRNRVFEVKDEYYLYLNEI	Mouth_2	2	0	NA	NA
359799	MFSIVIIGNSKTKQNGQWMITPRGYQKREPGL	Mouth_1	1	0	NA	NA
359800	MGDEWGNCIKKKCAILLVFNSIAHGYGLYMLC	Gut_1	1	0	NA	NA
359801	MLSLSLAYIRIFFVQEMKFPYIKDISHTEKMR	Gut_1	1	0	NA	NA
359802	MINQLDVANRQAIQSGVAPKAVTKFNMFNGQQ	Mouth_2	2	0	NA	NA
359803	MRPIKERDKQADYQAKYDATIARINEMKKLVK	Mouth_1	1	0	NA	NA
359804	MSQSQYPDWLKERFGDDIPEWAEDRWGDDKEK	Mouth_23	23	0	NA	NA
359805	MISEDLLDKICRVPDENEEMEKQLNEKELKSK	Mouth_1	1	0	NA	NA
359806	MKKNLLGETVLEPWAQEVSDRICKEIKESLEK	Mouth_2	2	0	NA	NA
359807	MSEFKNGAKVGQKRMAHKGFLLETGFTQLEVA	Mouth_1	1	0	NA	NA
359808	MFFGKCLYLGIYSAYSYRQLNGAYLNIRKDIK	Mouth_2	2	0	NA	NA
359809	MNKVLMAEVNISEGTNKELIEKVKKSFIDEKI	Mouth_1	1	0	NA	NA
359810	MKIKNYLYVATLAVALTACDGGIAQLVRASDS	Mouth_1	1	0	NA	NA
359811	MSITECDVDDQAEADGPWTHMSALGRGMQWHT	Mouth_6	6	0	NA	NA
359812	MRKIFREIYRKDKDKVISLAIMTVSTSALGIV	Mouth_1	1	0	NA	NA
359813	MLIGVSNSLCDMDGMGNKSSILIFLKTRIEGS	Mouth_10	10	0	NA	NA
359814	MRDVLKDASDIDSFRIGALGIYGDSRHTLDAT	Mouth_1	1	0	NA	NA
359815	MAKLQKIGNLDKIGQFFKFRLDKIGFFNYDRR	Mouth_4	4	0	NA	NA
359816	MNLKVAQKIWARLDVRSAASPNFQALSKALAR	Mouth_1	1	0	NA	NA
359817	MNTKKLWRILDVRNDVIDITDAHVYRMIVRHI	Mouth_5	5	0	NA	NA
359818	MSLEFILILILSAWVGVNEWRLERIEKKLKDD	Mouth_2	2	0	NA	NA
359819	MGKPGPGYVGLPFSEFIAVVGVTRGSETSQYP	Skin_1, Mouth_1, Vagina_1	3	0	NA	NA
359820	MVRLFDTSQQQIQKNNQFPNLSGRLFVSEVVA	Gut_2	2	0	NA	NA
359821	MPNLRYELHHKICNLRYGTHGYGMSAYKGGVD	Gut_4	4	0	NA	NA
359822	MIQDKDTNFVYIAIRAQFENLGELVKNTIFVA	Gut_11	11	0	NA	NA
359823	MGVNIEKVFGENVFDDSVMKVQIGRASCRERV	Gut_1, Mouth_1	2	0	NA	NA
359824	MWKKIQEILKIDLTNSKQMFIINADKKQEYNQ	Gut_1	1	0	NA	NA
359825	MVFTLIIMVIILLVLIPVGIVVDKKIEAYFEN	Gut_2	2	0	NA	NA
359826	MDKYATTRRKRKEDTHAKAEHGGRRYPALSAA	Gut_6	6	0	NA	NA
359827	MKKVMVGIIGCGTIANSAHIPAYLKNEDVEIK	Gut_1	1	0	NA	NA
359828	MFYLSFMAVLTLASNLLTDILYGVVDPRVRIS	Gut_1	1	0	NA	NA
359829	MAEKAKFDREAAFKSIIGAGRQSENTVVAEEK	Gut_2	2	0	NA	NA
359830	MSKYSEYHYAFTSTVAHLRKINQVLTLLKNEK	Gut_2	2	0	NA	NA
359831	MILNPDNVGSILVHVSSNGEIDITKLIDGIKQ	Gut_4	4	0	NA	NA
359832	MAYKVIILYQLYMPSYFLGTFTEYPEITILAE	Gut_6	6	0	NA	NA
359833	MSPDLKVSALPPASFPRVSGDEPRARWIATTL	Mouth_12	12	0	NA	NA
359834	MFFVYLCFVKLYVTLKKMRIVYLDFAYNTSYI	Mouth_5	5	0	NA	NA
359835	MEERASNYEYSASTGSSFFLYSSYGYDGEGQI	Mouth_1	1	0	NA	NA
359836	MSYYVKLYVMFVFSIFFFALRYGQALWYSLLS	Mouth_12	12	0	NA	NA
359837	MVKCLNNNIGGTRGAAYFYFLKFQKIESIIRI	Mouth_11	11	0	NA	NA
359838	MISYILIALVDAKVKHFIDIAKKKTTFFGAIF	Mouth_3	3	0	NA	NA
359839	MPDTTFKREKKTDRPVIALCYDFDKTLSPDDM	Mouth_1	1	0	NA	NA
359840	MVEENLSPFSLFITLSLDYFKSIFFLXXVLIY	Mouth_1	1	0	NA	NA
359841	MRESVFYVAKVWQNAPNKLHLLLNKLASLAIL	Mouth_7	7	0	NA	NA
359842	MLGLGECKGSYGVNWERYGEIYHVAHKIYLRN	Mouth_1	1	0	NA	NA
359843	MDHLIDYIKESKSFAYAKNKEYLETKIYLDET	Mouth_5	5	0	NA	NA
359844	MQKQRINEIRNLAHKIDPRINLFEGYLKLKTI	Mouth_1	1	0	NA	NA
359845	MLPPRELGMHAILFENYEQLKSDFASFGIVLE	Mouth_2	2	0	NA	NA
359846	MIEKEYFFILSWEKDYARDRTSDYQYANGMDR	Mouth_9	9	0	NA	NA
359847	MFKFYSYLGKNINTGGKFYIASQLKKATIAFA	Mouth_2	2	0	NA	NA
359848	MYKKFVNLTIRNLLYELAEANLMKMPMIKKYK	Mouth_6	6	0	NA	NA
359849	MNGIGSWNLSDIDYLSDVYRFLFYLFYPSEEL	Mouth_3	3	0	NA	NA
359850	MIKYDDILIITEENGLRKEKFTKGESELLEGH	Mouth_4	4	0	NA	NA
359851	MVNLESFKNLYEVRKTVRFELKPYKKTREILK	Mouth_2	2	0	NA	NA
359852	MIKNATAVKAKIKNKAGGDSDKSQIILRIYLM	Mouth_6	6	0	NA	NA
359853	MFMYIIMSLAFFQIKFFYGVDNLLKFYYTKDS	Mouth_11	11	0	NA	NA
359854	MLKAYDIALDEYHNLEGINWTTLELIKKSCKQ	Mouth_1	1	0	NA	NA
359855	MNPEESIAVVNVEVLGRLTPVTIAMDKIELVN	Mouth_1	1	0	NA	NA
359856	MLNEMMEPFHSSVSVFFKYVKLKVEFDFYAFL	Mouth_6	6	0	NA	NA
359857	MAKVQIKSEKLTPFGGIFSIMEQFDSKKQYYF	Gut_5, Mouth_6	11	0	NA	NA
359858	MISLTAEQKNLEGMRVCQKLKNALNINQNSQL	Gut_2	2	0	NA	NA
359859	MKVIKNTLLFGIKVVAAVAAAIHVLRDKDVSK	Gut_7	7	0	NA	NA
359860	MGLSYQITHNKSVMNQERTLTFGKYKGTHRSN	Gut_1	1	0	NA	NA
359861	MTSETIRRLGMKVDYEAEKYTADGILDEIFGA	Mouth_3	3	0	NA	NA
359862	MELKDFTEKEREELQQIITTIFEQKMNKHSIK	Mouth_4	4	0	NA	NA
359863	MGSNAMSVAALILNEKFGLMALVMGDRDRLWI	Mouth_3	3	0	NA	NA
359864	MKMILENLSIYSLLIVNYQLFIVFFYFFIFIF	Mouth_4	4	0	NA	NA
359865	MKKRIIVAALAIAGAMAMSGCGGSKSXRXKKW	Mouth_1	1	0	NA	NA
359866	MEQEAGFGENAFDRGISREYDRGRRKGRKKKE	Mouth_1	1	0	NA	NA
359867	MTDDIIDKEKDIFFMKEALKEAKKSYKKYDLA	Mouth_1	1	0	NA	NA
359868	MNDPNTKFSTGMEDLAKECGIDYETVWLRNID	Mouth_2	2	0	NA	NA
359869	MPEKLSNVQKNTLERYFIIDVELIRGNTAITV	Mouth_1	1	0	NA	NA
359870	MQIDYNLVVAGLLNAGVKIFNVGYKFGSETKI	Mouth_1	1	0	NA	NA
359871	MIDYENINEKISPFNLLVYDEDPQNVRGSLIY	Skin_1, Mouth_12	13	0	NA	NA
359872	MIQASIQAYHADNGLLARLILENLEQSSFSDD	Mouth_4	4	0	NA	NA
359873	MVFSFMKIPFFKLQLSHKQHITADSLDFHLLG	Mouth_1	1	0	NA	NA
359874	MEYNEGNEEEKIIILNQFHIYIIGGKDNGTVT	Mouth_3	3	0	NA	NA
359875	MVGSIVARRRIGEDVLITRAEFIKYVASATRE	Mouth_2	2	0	NA	NA
359876	MPVGNFMDFVILSGARLWIYYRVFVRKEEQFS	Mouth_1	1	0	NA	NA
359877	MDEMITENPQEILRKSSKIKNNQINDNIETVD	Mouth_2	2	0	NA	NA
359878	MAKQKKYPRSRVRFALITLLVLIVLVYLFSRI	Mouth_6	6	0	NA	NA
359879	MPYKFTKRELNRSVFTNGKLIKKSKFSYYYFD	Mouth_7	7	0	NA	NA
359880	MFWVVAFWLKLGIIVNKDTHPILLDVDLRGYL	Mouth_1	1	0	NA	NA
359881	MLTEKQCDGNIIYIKGGKLTRLLFNFAFIDRG	Mouth_12	12	0	NA	NA
359882	MSIYALKPKFQNLLRPLVRQLAAKGVTAIKLR	Mouth_2	2	0	NA	NA
359883	MVSRGNFLGLRTNSKGKPSARATGAPKIKPRD	Mouth_1	1	0	NA	NA
359884	MIPDSIQMVSKADILDFILDFCGIFANFKIKI	Gut_1	1	0	NA	NA
359885	MENKDTAYLSNKDGFTTFSYGGYDFRFKTSDR	Gut_1	1	0	NA	NA
359886	MDYETIYNFISCLSRMIFYKFSICFTRFSYES	Gut_19	19	0	NA	NA
359887	MHRIFAYYDKAVIGQIAEKSRLSPEYIRENAE	Gut_2	2	0	NA	NA
359888	MAEGRKFYGMRNDYMFHAVLQKNEEVLRNKGA	Gut_3	3	0	NA	NA
359889	MRKAVNIICGILAEVCALAVILLGAYIHFLTS	Gut_4	4	0	NA	NA
359890	MKLCVMIVEAMACCFILRTYKEVRRMFNGKIG	Gut_1	1	0	NA	NA
359891	MSKKDSKILFLDDDGQEIEFNVIEQTTIAGQT	Gut_1	1	0	NA	NA
359892	MMFKKEKDLEQLKQALQEKQKAAKRRNIHWND	Gut_3	3	0	NA	NA
359893	MYYAIISTEINQKAAIGADGSAFYDAREIINF	Gut_5	5	0	NA	NA
359894	MEIQSGDILIADTDGIVINYSAVSSISFIARD	Mouth_1	1	0	NA	NA
359895	MKRLGNYEEILNKIKEEIKNIKEKLQKISCRS	Mouth_1	1	0	NA	NA
359896	MRREPLQEQQEIPQKVLPLKIRCQREKXKRSL	Mouth_6	6	0	NA	NA
359897	MERNKYNKAAWLVKRIDELDRICELEDLDFLS	Mouth_3	3	0	NA	NA
359898	MSFKSEEIDKSNDRNRVLHPFYGVVLCKPITL	Mouth_2	2	0	NA	NA
359899	MAISIILREKVDYNLHQYGLVYAVMVDIFCEA	Mouth_3	3	0	NA	NA
359900	MKVTVKRIKPKNLTFTVLKSMSVRNAKPVGEK	Mouth_4	4	0	NA	NA
359901	MNRKLRKNAGGTFLSQIISSSSKIELEADYFG	Mouth_2	2	0	NA	NA
359902	MKRRNAKKLLRALTEIDDKYIEEAEDFRKTKV	Mouth_1	1	0	NA	NA
359904	MGMFEILNDMIDSGVQQQSNNFIRASVTNPPP	Mouth_3	3	0	NA	NA
359905	MREKHRILKILXXXSIMIKVIVELIIQSKANL	Mouth_1	1	0	NA	NA
359906	MDLESGHIDFDYFVDTALEAGSGDLAAYKNFR	Mouth_3	3	0	NA	NA
359907	MAVFAFRFSGQSLLLGVGKEWSSGGERVEVRR	Mouth_1	1	0	NA	NA
359908	MRRGKHIIYFRDIEKGGQARILFLEWELVRFL	Mouth_4	4	0	NA	NA
359909	MLRNKNDTLAKKDIATFRYVFSNDCYSCIIPA	Mouth_6	6	0	NA	NA
359910	MADIAIVGHTLGDNSLAAIGASAAIFELCVRN	Mouth_1	1	0	NA	NA
359911	MSYKSNVLIKENKREKLSDIFLIIFLSYKEEL	Mouth_1	1	0	NA	NA
359912	MSSGDYLIPAFIGTVVSFCITSKMLYRKMFIC	Gut_3	3	0	NA	NA
359913	MDRFFKKDQQKALDEINILSEQGAVEVSGANE	Gut_1	1	0	NA	NA
359914	MAKKPLRVSQIFFVPLHVKELLETQIMAERSK	Gut_3	3	0	NA	NA
359915	MTFIEGEPFGAHLFLYRYNGKKDAESVNDAAS	Gut_2	2	0	NA	NA
359916	MSPQKMEQLNLMMLYNSLRDFVNEYRIENHID	Gut_2	2	0	NA	NA
359917	MNIELKITLTKEKHLAAVYIMTSMPSACFFFV	Gut_2	2	0	NA	NA
359918	MRKSFNGLVKVSAIRYNDYYTKSGEHLKDDKR	Gut_10	10	0	NA	NA
359919	MIGYHLSLMTAIRNTGTDFWRRGGGTAKEWEL	Gut_1	1	0	NA	NA
359920	MTPLTIAMIALGAIELARLLGCMIDILEGRHV	Gut_2	2	0	NA	NA
359921	MSLFFTLSGQLVYNLDKCIILSKENEKEFNGI	Gut_4	4	0	NA	NA
359922	MVLVVVILSIVGMVMGVSIMDGFSSYQYNYRY	Gut_3	3	0	NA	NA
359923	MKQIKGTPSEKKWEIPLNAKSSASSKNKVKKN	Mouth_4	4	0	NA	NA
359924	MKLTTAQRSEIISKPASSEVGFNELVRILLNT	Mouth_2	2	0	NA	NA
359925	MMNTVTKQQKYKYINNVENFRERWEIKGIYGK	Mouth_5	5	0	NA	NA
359926	MASYMIPYLQTHCKYKKVDFILTGLSCHLIVD	Mouth_1	1	0	NA	NA
359927	MSSDIKHTIELAGFRLSDRIKLVHKVTGRKFD	Mouth_2	2	0	NA	NA
359928	MTDDRKYIYVKGEKIYVSDEIYKAYKKQVNHV	Mouth_1	1	0	NA	NA
359929	MNSPTLFLLVNGISPEGKEYNYSTAIGVETVN	Mouth_6	6	0	NA	NA
359930	MINFIEELRWRGVLQDVFPGTGEQLQKERPSA	Mouth_3	3	0	NA	NA
359931	MQINTLYTMPSNTTLIQLYYKHLINTYIHKNK	Mouth_6	6	0	NA	NA
359932	MANQPNASISNIKIHNNKVIGNRRGVRMSGVN	Mouth_1	1	0	NA	NA
359933	MKLHRFVFVVILHDIKIKKTPLNKKGVLLPKG	Mouth_1	1	0	NA	NA
359934	MNEILDICKRAKAVCGELLRLDSRAKFASKSF	Mouth_3	3	0	NA	NA
359935	MINQKKEKQVIPQCTPEKEEAIMDALRHFKMI	Mouth_1	1	0	NA	NA
359936	MFGKCEADFKGKKPSKEIANLEKNEEISYNRV	Gut_3, Mouth_4	7	0	NA	NA
359937	MSEKIKKKNDKNKINERIDWEKHDEIGKVFLK	Mouth_1	1	0	NA	NA
359938	MFDFNSVKVDNDNTQKIYDEILYGNDINLLQK	Mouth_5	5	0	NA	NA
359939	MAYKIREEFVNNFSFEEFLGEEFDKNEKDFKD	Mouth_2	2	0	NA	NA
359940	MKKHNLEDEIVNDDKKFIKIWIEIVVKFIKTW	Mouth_6	6	0	NA	NA
359941	MNRKNKKLLSKLDNEKRRSSLEKIKRNKKEEN	Mouth_1	1	0	NA	NA
359942	MSKDLKIQMLLSAMDKLTGPFKSAQKATQQLS	Mouth_1	1	0	NA	NA
359943	MSFWNYIYIPYYSIKLSLKKWENFFKFEYKKL	Mouth_1	1	0	NA	NA
359944	MAHFGGFNGVYQEWGITSDEELEGLPLCGISS	Mouth_1	1	0	NA	NA
359945	MWKEFYEEVKKIAFDEIDNLLPKIDTNQDETK	Mouth_1	1	0	NA	NA
359946	MVGSEIDRIEASMNLNSVEWEKFEEIKEWISL	Mouth_1	1	0	NA	NA
359947	MPFKTLVIVLYISNELLIDALYIKFFSSHGKS	Mouth_1	1	0	NA	NA
359948	MIDMLLEDFRNVASPKDRIEIGNVIRLLMKEF	Mouth_1	1	0	NA	NA
359949	MKYSELHKKLRAVGCYIIRQGGGHPNYGIAAH	Mouth_4	4	0	NA	NA
359950	MDGMGSHLNVSNYCDYGRAHFPHVLSLVTNDK	Mouth_5	5	0	NA	NA
359951	MLGEIKSAHMQESFDFRGDEHELTDAVYEASG	Mouth_8	8	0	NA	NA
359952	MNECFSFNNRRFPEGRLKAVFQTAFFNLEING	Skin_1, Mouth_3	4	0	NA	NA
359953	MKTNFENESRAFAAMLAGMLELKKQGYTDEEV	Mouth_1	1	0	NA	NA
359954	MWAKEMNSVFFVSKKHVFLHKISVTAHNNIST	Mouth_5	5	0	NA	NA
359955	MNQTQLNFIKTYKPVALESERKTGILAIFINI	Mouth_5	5	0	NA	NA
359956	MSKQVIHTDKAPAAIGPYSQAVRTGNLVYLAG	Gut_1, Mouth_1	2	0	NA	NA
359957	MSIHFTPFPSTYEEGYKAWTKNKYNFETPTNQ	Mouth_2	2	0	NA	NA
359958	MAYSSEKEPAGVAGSFSYSWNGAYADKEESVE	Mouth_1	1	0	NA	NA
359959	MAQEEFIRVGTTLYKIANQPRINGGFVKKRIV	Mouth_2	2	0	NA	NA
359960	MXSIKISDYTRLHKLTILPANGRLKAVQTKYI	Mouth_3	3	0	NA	NA
359961	MSTTPARRFDTDLPDAXGYFGPYGGQLVPPXL	Mouth_9	9	0	NA	NA
359962	MYILYNRQNEASGMKGTKRTKPKLLRRNEAYA	Mouth_1	1	0	NA	NA
359963	MAAGYDKFAKAKFARLLAFSAAKYGYARCVNS	Mouth_3	3	0	NA	NA
359964	MDEAKIHHVIFLSYVFYFLAFCTGEERGYARP	Mouth_1	1	0	NA	NA
359965	MRLLDKPYQSIDTERLQFGLSLPQGKSQKSQE	Mouth_1	1	0	NA	NA
359966	MQQGCDHEVCNMSDLVQLDNYDDICHWYSLLF	Mouth_1	1	0	NA	NA
359967	MARKQISHYLFIDKSFSHFGDATNVGVFMGRL	Mouth_11	11	0	NA	NA
359968	MADLDAENGKVMRLEQAIKYVEKKAKSEGIEL	Mouth_4	4	0	NA	NA
359969	MEAYSQGVGEDESGDGLYCGFEGVVGAAVIGV	Mouth_1	1	0	NA	NA
359970	MKDFAAIQPILFVSAAKVQTFFAIIVVFTGQS	Mouth_2	2	0	NA	NA
359971	MRIGRLWLLLLRLEVVDLAIARVAGECTHHSA	Mouth_1	1	0	NA	NA
359972	MSCDTIGKSDIVLVVYPYRERLVTQAVAFSVA	Mouth_1	1	0	NA	NA
359973	MTPPQKERIIDQAMHMFVSQGIKSVRMDDIAQ	Gut_2	2	0	NA	NA
359974	MGISPMKNIGESVDFSLKKLDNQLLLGEIKIG	Gut_1	1	0	NA	NA
359975	MEYLQYKKENIDKEKGIIVLNLIINGIPSIPK	Skin_3, Mouth_6	9	0	NA	NA
359976	MVTKGDRKTIVSERRQTLLGIEKLSFCRLGTT	Mouth_1	1	0	NA	NA
359977	MSTRTSTPAAGDWDPRTDPVIALAPALRKETQ	Mouth_1	1	0	NA	NA
359978	MAVYKEHQSTFLPYKNFTSSLAFVLKTSSIKW	Mouth_3	3	0	NA	NA
359979	MNAFIPARARFMTDMPISPPSLNFMPVQAMHS	Mouth_6	6	0	NA	NA
359980	MIAQKILADTGAKTNIQFTAEDLEKFSKNIVK	Mouth_2	2	0	NA	NA
359981	MTLSSNDSGLNLMDFSYKAQRNLRYFVSFLKA	Mouth_1	1	0	NA	NA
359982	MKIIFSPSKEIKFTEAKFKNKTSILNYPIKIK	Mouth_10	10	0	NA	NA
359983	MKKVIAYLWSTKRDARSVLIYVAKEGRLSLLA	Mouth_3	3	0	NA	NA
359984	MEDFIYTSNKCCFEQNVACKSEKKDKFAFKFN	Gut_2	2	0	NA	NA
359985	MTEALVYADLVGAVCSCDGDGVGTDADCVVAA	Gut_1	1	0	NA	NA
359986	MQCKEYIYFSIRGVDLSSYAPEEIIKFRQVAF	Gut_1	1	0	NA	NA
359987	MDEKFAALKKYNFWDGNIPALGYLHKEVTKRV	Gut_1	1	0	NA	NA
359988	MLARVYACMAAAAAGIGAVIVGIRKKEDICER	Gut_2	2	0	NA	NA
359989	MAYYNKSPQNNGDGKNAEDRALDTFANMMILC	Gut_3	3	0	NA	NA
359990	MFYSPHPLLRKRETETATVSYSELLFDQIYVF	Gut_7	7	0	NA	NA
359991	MLFPATTLLVKMCLERSAERDKHENKNKISAE	Gut_2	2	0	NA	NA
359992	MGEQKEASYIDMKPNLEIIKQERLLNLLQICL	Gut_2	2	0	NA	NA
359993	MCGLIMPILEENNTIDQLVRMMMIWINYKYGE	Gut_3	3	0	NA	NA
359994	MEKWKEVFVGVIPQGNYQTQITNGEDKAKWYY	Gut_1	1	0	NA	NA
359995	MKLINKEEKKKHFCKITENMIKDIEENTKIDE	Gut_1	1	0	NA	NA
359996	MTWYKKSENLRGESHDEESSYLWSAVLGIGLL	Gut_2	2	0	NA	NA
359997	MLLYGREGVSKCTHPLFMHKAPTFSSQGFAIS	Mouth_1	1	0	NA	NA
359998	MKIIYESKFIHIKGRKEKIRNKRLNFNNLILI	Mouth_3	3	0	NA	NA
359999	MVVAYVRMKDKAVFNVVYSVYWMNRQIDILSR	Mouth_1	1	0	NA	NA
360000	MSFAVRYSKRGVVWIKLAYWNDDVQIAAKNDS	Mouth_1	1	0	NA	NA
360001	MAIVGNHNQCELGKVAIIRYSPFEAGILPFLP	Mouth_4	4	0	NA	NA
360002	MKDIFSIRGKFNAVEINIKSLILLIYLKSTHI	Mouth_5	5	0	NA	NA
360003	MRILYFIRVIACIFSLKDYNKIEIDIGGVDLC	Mouth_1	1	0	NA	NA
360004	MVPKSMSSEVENIEIKRKNNTDKLNLSGQIVR	Gut_12	12	0	NA	NA
360005	MLLLPVIWFDLREYYFNLFEVFEVIDSYSRYV	Gut_3	3	0	NA	NA
360006	MKEDVVAANLANLRQSINELKECIEKKEYHNF	Gut_3	3	0	NA	NA
360007	MGSLALETSKVSADLVYDFMKSYNEGKELSAN	Gut_2	2	0	NA	NA
360008	MDCQPKENNAGYNNLFAKVAYFGNFIIATIVA	Gut_3	3	0	NA	NA
360009	METIKEFLNSEIYLDTLKELDLNNFNNEIQSI	Mouth_8	8	0	NA	NA
360010	MGHTSCYNLVKHVETHFKNLYIFFKEAYHGSI	Mouth_10	10	0	NA	NA
360011	MNFYLKLLIKILERSMTAKDSEILKKLKSGYD	Mouth_1	1	0	NA	NA
360012	MSDKEKSERTKPYINVGTIGHVDHGKQLLPQQ	Gut_1, Mouth_3	4	0	NA	NA
360013	MASKKKLLGEEFGKMVLSRTIATYEKAINAEK	Mouth_14, Vagina_1	15	0	NA	NA
360014	MKKIYWKGVKRKIEWFVERVFDCILIFTNWLG	Gut_4	4	0	NA	NA
360015	MVQKFVMYAPLYRQEQEWNRAGVQLSRQTTSN	Gut_6	6	0	NA	NA
360016	MKKYDDANDSVLRNELFASSVIPKSFADPKGI	Gut_1	1	0	NA	NA
360017	MVDNNKEIGGRYAKCKIHASCASVLAAGAKRV	Gut_1	1	0	NA	NA
360018	MESENYVYKKEVDWSTLMEGFTLPLDNQVIFL	Gut_1	1	0	NA	NA
360019	MEAKSADTFKPEGWTPKFNVIETWNKAFPKAA	Gut_29	29	0	NA	NA
360020	MIKSQIMKNETVQPNTRELEKLKEILPQYFDK	Gut_2	2	0	NA	NA
360021	MEVIDILTIIGYTITVFSLGYALGKDYAEKQK	Gut_11	11	0	NA	NA
360022	MNLDELVPKFKTEFKPYEKSIEENDASPWLWN	Gut_3	3	0	NA	NA
360023	MNEGYQDCISSIIKLGYPEFFNYKGSMVNKKN	Mouth_3, Vagina_1	4	0	NA	NA
360024	MAIRNDVSLRGKIRAIAKREAAPSRSPADVSI	Mouth_2	2	0	NA	NA
360025	MMPFCFLKGALSQCEGAPFDVQKGMVCHATNP	Mouth_4	4	0	NA	NA
360026	MAMFLSDYLEFENELEEFGVMDPLLDKDSNFL	Mouth_14	14	0	NA	NA
360027	MQLPWNKTYVIYDFNKKQRGLRLGLVLLFMKH	Mouth_2	2	0	NA	NA
360028	MESLSGAGEQVYAVVKNPKENAEDVEESYAIL	Mouth_2	2	0	NA	NA
360029	MVKSFRAIGDLSNVLLVRSTLPDCLSLVALRG	Mouth_2	2	0	NA	NA
360030	MSATLVAALPMLLLFAAFAKRIVNSIGFTGIK	Mouth_8	8	0	NA	NA
360031	MGLFIFRLPLNVNMVTEDFAPRKKRFQPAFKH	Mouth_9	9	0	NA	NA
360032	MRHLFTHEQVLQIRKAALVRTGRVDTNVSALL	Mouth_2	2	0	NA	NA
360033	MPLPNXXXFIXTXDXKVXELFVINFGLKNRLD	Mouth_1	1	0	NA	NA
360034	MPIQMSIEDIVSVKQAFAKAAVRAQRAGYAAT	Mouth_7	7	0	NA	NA
360035	MMNSPVLCMKVNELLHVRYKLMWERFKTHQDY	Mouth_5	5	0	NA	NA
360036	MNDEILKEIEKLEELAKKNQALREETSRQKSK	Mouth_1	1	0	NA	NA
360037	MIEKLYKLKDDDLFQAVITLLPLGLDSRSGRL	Mouth_6	6	0	NA	NA
360038	MDGLAGYKTGAVEDLPDAVTVMGSFHDGSPVR	Mouth_1	1	0	NA	NA
360039	MVGYREIAERQHGFILPCQLTDEESVEAAKSG	Mouth_16	16	0	NA	NA
360040	MITIFYSGFGINYYITVYNSTNLATHYNKFIG	Mouth_1	1	0	NA	NA
360041	MDILTIVAGIIIGFIVAKNVIFHKNNNRKRNR	Mouth_1	1	0	NA	NA
360042	MLIMPYVMGMIWAIGAGRFSWPLALLAPVWAS	Mouth_1	1	0	NA	NA
360043	MANVLNLQTDVVEVTQEAKHSRYISWWGRLCP	Mouth_2	2	0	NA	NA
360044	MKKSIAIEYIPQSKLLLILRYPEIVYYQEFAG	Mouth_4	4	0	NA	NA
360045	MEDAPGFEVRDGSCDGPSNVVDSLVIVFFQLG	Mouth_3	3	0	NA	NA
360046	MNTELMENVHITICMFFNLSISAFALYDDFLP	Vagina_5	5	0	NA	NA
360047	MLLNKFYVIDPDPDDDESYDSDLNPDYGGWPR	Vagina_4	4	0	NA	NA
360048	MDMIIILAAITAFVSLGLLVSDVRFKDKEGDD	Mouth_11	11	0	NA	NA
360049	MGMRVVGIGVFCNVKIAFCKVIKQSQYLKVGI	Mouth_2	2	0	NA	NA
360050	MPHSDMLLWGIHRFSPHLIMLLISLLQTYLHP	Mouth_7	7	0	NA	NA
360051	MLDIMLPFWGEPRYLYETVEAVLNQTDERSGT	Mouth_1	1	0	NA	NA
360052	MLFLLITYNTNKTQTQTGGYYQVGDLELLSRS	Mouth_3	3	0	NA	NA
360053	MQYGYPPDLAKMEADKVLEQSELLAEQMALNS	Mouth_1	1	0	NA	NA
360054	MARSSGDSQPDTEDAEVKRNHIDVIYVGYGLR	Mouth_1	1	0	NA	NA
360055	MGVVYEWEVSVFVELRAAALRRCVWVLGGEFS	Mouth_1	1	0	NA	NA
360056	MKVFGTFYYDYIAIGKEFIKFRFFGYFVDCCS	Mouth_2	2	0	NA	NA
360057	MQTPQHHDKHDRIVKRAVRIVPAQQRPHYTKI	Mouth_1	1	0	NA	NA
360058	MKILAVCAHGLGSSFLMEMNIKKALVKLGIEA	Mouth_8	8	0	NA	NA
360059	MSPNSPKAKGYYITIAFHLFFDDLDDDVMVFR	Mouth_6	6	0	NA	NA
360060	MFIEIRPYEKERLSVRFKAEGDDFSKILQSST	Mouth_1	1	0	NA	NA
360061	MAKISDRFAKDYGPLADKLKEIVELSNNKRVR	Mouth_1	1	0	NA	NA
360062	MSTVRRNVTGVKVSPSYNSAKRTIKFTIKQIR	Mouth_1	1	0	NA	NA
360063	MINKKDLYVKTYRSLVRVKLLDLEKPRKNNGL	Gut_3	3	0	NA	NA
360064	MKLLVAEDDPKLLKSLVHILEHNRFSVDGVSN	Gut_2	2	0	NA	NA
360065	MMTAFIYLSIAANLAAAVYITVGLVQYYLNHR	Gut_2	2	0	NA	NA
360066	MKVYVPRKQAKNYKKLFLKRGMRKTVTFKGIR	Gut_2	2	0	NA	NA
360067	MKMTRLEKIAILWYDIGTKEDKYMKYIQATLK	Gut_4	4	0	NA	NA
360068	MNFLTIFLDKMLLKAEGTVDLYTFLETGLDLF	Gut_7	7	0	NA	NA
360069	MFHARQDDCWIFKNLWDDGEMAFKLAPGEDES	Gut_6	6	0	NA	NA
360070	MTTFLRRAGGYELPVTASLMPENLLGMKNLEV	Gut_2	2	0	NA	NA
360071	MKSVMTYIMEVKDEYPTMTLMYKDEGGSYHVV	Gut_4	4	0	NA	NA
360072	MYMRLTPREKEMADMFEQMSKDEQEIMIEFAK	Gut_6	6	0	NA	NA
360073	MEDTVKXSRELAEVFRTIADLMERLLPERGTL	Gut_1	1	0	NA	NA
360074	MLITENYYLYLCYNDDTRIMKEGKAEWGRVIY	Gut_1	1	0	NA	NA
360075	MKMMKKLASNKIIPYFVKALEMYNIGRINCPS	Gut_1, Vagina_1	2	0	NA	NA
360076	MSKLNIDQKTIRELLTDKHADFLIPDYQRPYA	Gut_1, Mouth_2	3	0	NA	NA
360077	MKAAFSRKRRGKGVVNIPDGVVMGDFPAHLLH	Gut_15	15	0	NA	NA
360078	MLFLTMQDSDINEKDVLKLWVIDASCIQKAEA	Gut_2	2	0	NA	NA
360079	MEVMDLAMIATLVVSFVLVKLLADWCDRQMDK	Gut_15	15	0	NA	NA
360080	MLPQHSDIEIAWYASIQQEPNSWKTVTTQFYI	Gut_1	1	0	NA	NA
360081	MSDSDENSKSLVRITRVGSTPTTGITKPMIVR	Gut_1	1	0	NA	NA
360082	MEITHAAIEKLKEFAEDFDAPYPRVEQVTTGG	Gut_1	1	0	NA	NA
360083	MTVGRKRVIGRAVHQLMEQEGWTYEQIPQQKN	Gut_1	1	0	NA	NA
360084	MAQDFEKVKARSKSDLALTMDNLVRFCVSMGL	Gut_1	1	0	NA	NA
360085	MTITKDTIIGDVLDYDSSLAEIFFGIGMHCVG	Gut_1	1	0	NA	NA
360086	MNIACPQERLNDGLKRLRQGIGNYKKGSENYE	Gut_1	1	0	NA	NA
360087	MRSKTSIWFETKYRYEKTMEDGTQKKVTERFR	Gut_1	1	0	NA	NA
360088	MDQPVLLPEVGEFQGLHITQPLDVLNKAFLFL	Gut_5	5	0	NA	NA
360089	MGGRFIYEKQVTKDIDMLNYDYFLYSDNCNFC	Gut_1	1	0	NA	NA
360090	MQDMGVVDNASDENNENTRRKATVVPIKIEYV	Gut_6	6	0	NA	NA
360091	MKTQMGQIEALSEKKHKNCAKYTIGVKKLLVE	Gut_1	1	0	NA	NA
360092	MHCQFYMEGFVKSSKGGKLHDFITFVNIYNVN	Mouth_2	2	0	NA	NA
360093	MFAVAYYALCFIVALIPTSIYCHHKESENNND	Mouth_7	7	0	NA	NA
360094	MLNLLKKAFKWYCNRMEITYGKAIKAGLTPCM	Mouth_5	5	0	NA	NA
360095	MLQMYFLKQIKLKINDGKYKNINLIIDVDIFL	Mouth_1	1	0	NA	NA
360096	MENIKILILLLMLIFSCNPQESNEHKEDSMLK	Mouth_3	3	0	NA	NA
360097	MKRIKPTEIYGYLGRHLLRMASKSGTYILYRK	Mouth_3	3	0	NA	NA
360098	MRAKLYGEDGNLVFNSGELEMATYEAFYENKK	Mouth_5	5	0	NA	NA
360099	MFLEQTQLSCLLFNAEVKIHALSYKYPLCQQE	Mouth_1	1	0	NA	NA
360100	MAQTMVNFRMDEKLKEKMEKTGGTIHEVNLDD	Mouth_2	2	0	NA	NA
360101	MATVIIESDSVVAVVFLDYEEKLIKVFGWFDR	Mouth_4	4	0	NA	NA
360102	MQALPDAIHSHQKGLVRSLPAQPLIMQLLNKK	Mouth_9	9	0	NA	NA
360103	MVVLLEGKEDTIKGENSIFNDEREERERQNDV	Mouth_4	4	0	NA	NA
360104	MFDFDRYYNQGSFGKCGGVYPVLKFGGTINIG	Mouth_1	1	0	NA	NA
360105	MHDTECLRVNPDNPASIYNYPPGKTGLDGGDS	Gut_1	1	0	NA	NA
360106	MEPGMAFVELTKNQQKKDKVSIRYFLLFKLFF	Gut_1	1	0	NA	NA
360107	MTKVENDLVNIIELVVNVLEIVLNPEIVEKRI	Gut_1	1	0	NA	NA
360108	MDANVEAMARDLQEILRIGAEQKRLWEVYEGR	Gut_10	10	0	NA	NA
360109	MTSLFGALILVVQYSVWRSYRKREDLAIEQED	Mouth_3	3	0	NA	NA
360110	MCIVLLLYLVSQIDQPDDTGIQVFARTRVYTI	Mouth_1	1	0	NA	NA
360111	MLIKWKYGEVVKVGYFYDFPASLKLSLYITMT	Mouth_1	1	0	NA	NA
360112	MTMARREIVGRFTEDLAYTVDGKQLKPPVWTP	Mouth_1	1	0	NA	NA
360113	MCFPGVEPVDGFYSRSSTGSILVSGRVVLISE	Mouth_5	5	0	NA	NA
360114	MSLQGYKAHNKNGRAYKLVRAHFHNLFTNYMA	Mouth_5	5	0	NA	NA
360115	MTATTIPTHVRFGNLVKAESRKYVNTDRKSVV	Mouth_1	1	0	NA	NA
360116	MGKAVSVTGGVVVLALAYVGSKFVLQVLLHRV	Mouth_1	1	0	NA	NA
360117	MLRATTAVSGIRGVLAKKILWVARDRGQKASA	Mouth_1	1	0	NA	NA
360118	MFGIXDPFIXLAXXXXXXMCDFCCLVWAEILE	Gut_2	2	0	NA	NA
360119	MKYLNLDESGAQDEPTVQYTGDTVVYSTYLLI	Gut_1	1	0	NA	NA
360120	MQDAISVFEFKVDGTPEEALKQINSKGKINKN	Gut_3	3	0	NA	NA
360121	MGREKWNEEVEWLCDWRWRRVRVNVLNEREED	Gut_1	1	0	NA	NA
360122	MLCIDLLQIKCPEKDAFSAFRDNLFIKKDYRR	Gut_7	7	0	NA	NA
360123	MNMGRTARNLRAVLLMNLLVYTRLALWYIHRF	Gut_3	3	0	NA	NA
360124	MGFFEYMNAVVAEFIAAADDFIKTEKDKGEEQ	Gut_3	3	0	NA	NA
360125	MNRKEKMISKDKAPEGMSLKVSFDTKTLKRLF	Gut_1	1	0	NA	NA
360126	MSGVKRVFVEKKKPFAVNAKELLEEIGGYLGI	Gut_1	1	0	NA	NA
360127	MQIINMSKTKLNSLEPLILPKNVTSTECELFI	Gut_2	2	0	NA	NA
360128	METGEALCCYKVTRKDELLQDIYLEEKKNPPE	Gut_7	7	0	NA	NA
360129	MFVKCEQINDFVMIYKILEYKNTHSNGVFLFY	Mouth_3	3	0	NA	NA
360130	MSEKQLTAHDMELLTCAGIYVEPQTLNGPALV	Mouth_1	1	0	NA	NA
360131	MNRSLNKMIIIKAKEAQDAIKSFKLDEVRNEL	Mouth_2	2	0	NA	NA
360132	MEAIKMDDGDIKFSTISGIDEFWQRVVNSLKI	Mouth_1	1	0	NA	NA
360133	MVRRPVFVPDSGKPYVSELSLDFEQFSGSSIQ	Mouth_4	4	0	NA	NA
360134	MPEVLRISGTKANTERTKLMNMITFVEAKHIN	Gut_1	1	0	NA	NA
360135	MKEKISACEGKCLGVFIKERRFSAGPEVFSPP	Gut_7	7	0	NA	NA
360136	MYKSYYFTAILCGLVMQIRNKYAIEYDTTFSK	Gut_4	4	0	NA	NA
360137	MIAACASIVTSLVGSLAPAIKAIRLQPALALR	Gut_1	1	0	NA	NA
360138	MGSFNFSIQDSLTVGLTNQYYTDEEIEQNAQG	Mouth_2	2	0	NA	NA
360139	MIARANKKLTKERYDLLKSIENELLKEGRKIW	Mouth_1	1	0	NA	NA
360140	MLSIEREGEGYVLKYVTKANFEDNAIVSPWSP	Mouth_4	4	0	NA	NA
360141	MTMSIEGVMGMILRIPGVFFQGAAPAGVRGPR	Mouth_2	2	0	NA	NA
360142	MYALGLLHDLQTITSLHLGEPQVTLVEERLRV	Mouth_2	2	0	NA	NA
360143	MKVNISNIIVSINKNQEKEICRELEKNGISXE	Mouth_1	1	0	NA	NA
360144	MPDGIPVFVSSAAFTSDTLKAIQRSLHPTITA	Mouth_1	1	0	NA	NA
360145	MIAFLQKIIEAQNEQLAKKDEQIDGLIKAIRR	Mouth_1	1	0	NA	NA
360146	MLYHKKTATRLTDNERLVAADDFSSFGFAFNA	Mouth_1	1	0	NA	NA
360147	MENSRPFTTDFRKVLNLMLFIKDDDYVLYGSA	Mouth_1	1	0	NA	NA
360148	MAKIQIKTAKLYILNIYTDNKAYKMAFNKEFG	Mouth_1	1	0	NA	NA
360149	MKNRGFSLIEIVIAVAIMGILSGIVGLKLKNN	Mouth_1	1	0	NA	NA
360150	MNNIEQRNKFSIKFKNEYRLKILERGVYLWEY	Mouth_1	1	0	NA	NA
360151	MKKNIFIVKKNISPREDNSELRNFLQSKNQVQ	Mouth_4	4	0	NA	NA
360152	MKINISFHDKNISSHESKFGNEAFCGVELWIK	Mouth_3	3	0	NA	NA
360153	MINYLYSKKNEVVNFLFHKKSNQKVVDMLKNT	Mouth_1	1	0	NA	NA
360154	MMQKLYNTIDQAYQKRKENLTPEIDHLKSQQK	Mouth_9	9	0	NA	NA
360155	MYLKISDPIERQDDEFEDIIDSADIDSSLYQF	Mouth_2	2	0	NA	NA
360156	MWEGVTPSGVKVKGYEPTNSNPNATVYPKQNQ	Mouth_1	1	0	NA	NA
360157	MDQVRPESQAQAAELLAAMTQAQAAEPAGEDH	Mouth_19	19	0	NA	NA
360158	MTDTIQISKTIARDFFQKKADFDHLTVTNILS	Mouth_1	1	0	NA	NA
360159	MPGLKGDPLYMYHRNQAKLDLQRAGISNPTED	Mouth_6	6	0	NA	NA
360160	MANTSINGFNFGYPFVNGERKYARVLIRHLKS	Mouth_4	4	0	NA	NA
360161	MGIPLRTEEEIVKLREACKLSGRCAGDDRTLW	Mouth_1	1	0	NA	NA
360162	MNKFVSIFGLLIFATMLLCACDLKAKPIESET	Mouth_1	1	0	NA	NA
360163	MFNDLAXYSISQGKPITLPLLRRLLKQQKTNP	Mouth_1	1	0	NA	NA
360164	MNKELLKEYLSNRYQGWESFLNNIYFSHFWQR	Mouth_1	1	0	NA	NA
360165	MGGGDAGRMAGIRGKNRVQGVFGKVVRIINTL	Mouth_1	1	0	NA	NA
360166	MVLRLSNLFVRTLREDPVDAEVASHKLLVRAG	Mouth_1	1	0	NA	NA
360167	MESVSPLMLEFSAVNKCISDRLLEHFQKVICE	Mouth_1	1	0	NA	NA
360168	MQKKKILIRIGSLRHGGXEKVLATFLKKYTIR	Mouth_1	1	0	NA	NA
360169	MFPVFLRLLGQPGKPAGVIXVAPDANDSAYLP	Mouth_1	1	0	NA	NA
360170	MSEQNQQPEVTAEEQQGSRASNSTYLCKRCFF	Mouth_1	1	0	NA	NA
360171	MGLLEKCLDFLPTRRAVSDIEEDMTWEEEFTP	Mouth_1	1	0	NA	NA
360172	MEKKLLCIAISLAYLPAYAENVFTLXQIEVIR	Mouth_1	1	0	NA	NA
360173	MTMNFARATQEVLHNLGMAPAWGREHGHDAVR	Mouth_1	1	0	NA	NA
360174	MTRPDGPDNQEFDDLMLPPLDALYGSVATPLT	Mouth_1	1	0	NA	NA
360175	MSSNQIALKNLVSMETLSNEEVMALIKRRNRI	Mouth_1	1	0	NA	NA
360176	MKELWLEKEPSAVYGGKINQLINLCQLGLPAS	Mouth_1	1	0	NA	NA
360177	MLVRVKKEEANFLRDVEVQTYQGNLWSIYQGS	Mouth_1	1	0	NA	NA
360178	MPPRWTSHLNENGYIIPGLGDAGDKIFGTVIE	Mouth_1	1	0	NA	NA
360179	MPEINDIDDIIEDDSEKEKPINAKLWSQKINI	Mouth_1	1	0	NA	NA
360180	MKRLCVSVSVLAFRIAELLIVVSGLLLLLSRM	Gut_6	6	0	NA	NA
360181	MHNQYPSVHLILHSFNDSDAYLPVITDTLLYK	Gut_1	1	0	NA	NA
360182	MLKVSGSLRDGAEVVVVVLPDDGGHDLLLPSS	Gut_1	1	0	NA	NA
360183	MSYSTKSKKAVSDSVENAKTADYTSYLDDVTE	Gut_16	16	0	NA	NA
360184	MYFSMEYFSRNLTDYSAILIEKYQMQKEECVL	Gut_1	1	0	NA	NA
360185	MSGILVAAFFVLLDTMSRSGKERYIDGINERY	Gut_2	2	0	NA	NA
360186	MGAVGIESRLREKVDLGVNLMGIRCALQNGFT	Gut_1	1	0	NA	NA
360187	MEWKSGWIEEWIVAVREGYGGQEYAGWIVDGY	Gut_2	2	0	NA	NA
360188	MRDGMAGGLEVEXXCLLVEXGWLXHWRRVIAE	Gut_2	2	0	NA	NA
360189	MKEIDKIRIRQWNQDNPYIQMKNLENIKHSLV	Gut_2	2	0	NA	NA
360190	MAIIECRASQAEPNMSCLAEITVIAAALPDLE	Gut_1	1	0	NA	NA
360191	MQLDIQQVCVLVRWYYSIEMTLILMREKVLFW	Gut_3	3	0	NA	NA
360192	MADAPVMPLPAGETTDDRENDILRHELSGQAG	Gut_3	3	0	NA	NA
360193	MTDYSLGIAYGTPKNDKIWNKWEQMINKLGKR	Gut_2	2	0	NA	NA
360194	MRSDEMEVLEDMGKKLDEKVKQEMVPLLSDKE	Gut_2	2	0	NA	NA
360195	MSDNQKHEQRHFAINGIKNTGFYYTKSLVDGK	Gut_1	1	0	NA	NA
360196	MLRGGDEEENKWTVHLALLARSKILFDSQSFL	Gut_10	10	0	NA	NA
360197	MPIYSYKIESYLLDEKYKYQFVTILYAELNIV	Gut_5	5	0	NA	NA
360198	MLELPHVNVLSKMDLLDAEQQEALRTYTHARA	Skin_12	12	0	NA	NA
360199	MIKDFGIEGGTVLHVRMGFCLSQLVLSLRGGL	Skin_8	8	0	NA	NA
360200	MTHEFFIWAMNMCDTCAYYYVTGGVYMQYCLY	Skin_1	1	0	NA	NA
360201	MAVANAGAKEVMRIAMLEVRYQLHPNKEGFPN	Skin_6	6	0	NA	NA
360202	MSRVDTNGRRKKCEIPIELDRKELDDHLNELP	Skin_13	13	0	NA	NA
360203	MNYVTQWGKENASPNWDDVQSITPSPVSHLVR	Skin_6	6	0	NA	NA
360204	MSTVGTGMLVVEVVGIGGIVVLLVIWTGSCIR	Skin_8	8	0	NA	NA
360205	MGDEAQSKRGILTLKYPIEHGIVTNWDDMEKI	Skin_1	1	0	NA	NA
360206	MNIYVSLEYSDREAWPLSLPHRVAAPAHGSAL	Skin_2, Mouth_1	3	0	NA	NA
360207	MRVMAGSIHVNMRTLHVSREHKRQTGPLVAIG	Skin_7	7	0	NA	NA
360208	MHLFVIRYGNYLDEIGKRMFHQVLTYVQLYGT	Skin_10	10	0	NA	NA
360209	MDLLLPRSDDFVDPGDAIVKEVGDPALIVKRR	Skin_1	1	0	NA	NA
360210	MIMIIIMRINICIESSNSSNSNSCSISSKNIE	Skin_2	2	0	NA	NA
360211	MSTSASGGYILHAIRILDDVETDSTTANGPIL	Skin_2	2	0	NA	NA
360212	MLFRRFSKVQQAASRLTLHPTHSRKYAVQVLV	Skin_2	2	0	NA	NA
360213	MGQEGTAKMWSKLKSKFDACLATNRPLETAST	Skin_1	1	0	NA	NA
360214	MNVTLADAEEVHMNAQKDRKPLGTLDIGCDER	Skin_11	11	0	NA	NA
360215	MIKSGKIQVEGWGYFAIIADPVGNRIGLYGDK	Gut_1	1	0	NA	NA
360216	MSDLTLLLDDLISCGNKLTETAQALKDYYRDC	Gut_2	2	0	NA	NA
360217	MVKSKVIFEDEEQVEIKYPCFELKDIVEYYFG	Gut_1	1	0	NA	NA
360218	MVSINTNQIKLKEGNAEIPPVKRITIKQQRND	Gut_5	5	0	NA	NA
360219	MRMAFCEVPMPLVTIIGMFFELYFSPERNRCP	Gut_1	1	0	NA	NA
360220	MDKPTPLSYFLTHPEKCPIYDIFAFMRKNFFT	Gut_1	1	0	NA	NA
360221	MSFTVLLNRFVGTQKIERLFFSYSGAFLEQKA	Gut_1	1	0	NA	NA
360222	MVDTFFIAVIIIACAMVGFCLYKTRHFSSGQN	Gut_1	1	0	NA	NA
360223	MPRIEKVTTAYAIVTELVEMRGIEPTILILLC	Gut_1	1	0	NA	NA
360224	MRLYPLQDKGYRRFFALKKLTVRRMVTLLYWY	Gut_12	12	0	NA	NA
360225	MDEILSALACIPVRACSYAEWLGIGMALKDAG	Gut_1	1	0	NA	NA
360226	MSGYGFFKVCIKFITPLCMILVLYGQIKEFFF	Gut_2	2	0	NA	NA
360227	MIKEVRKVIQLDEYRQQLAATLETLKKAGESL	Gut_1	1	0	NA	NA
360228	METYNGCFNENLWINGCKKVKVTYCVICHLIV	Gut_3	3	0	NA	NA
360229	MIIFLQYVSMPGHIKADEVLNIVKLDVYADNM	Gut_1	1	0	NA	NA
360230	MSLVVIIVLLLLFFRIIRFVMLQYKYDLMKNK	Gut_5	5	0	NA	NA
360231	MKRKYLNDAIIGNRKMIASLISIESFTFTPIS	Gut_1	1	0	NA	NA
360232	MAKEIKELIADTFLAMAEGLETGSFGKKPRIA	Mouth_1	1	0	NA	NA
360233	MNKYKTGDTVKLDINEENDNLIILEKVGVKNW	Mouth_19	19	0	NA	NA
360234	MAAKVPISMLRRLNSVMDIPFINKTRIRVNFN	Mouth_11	11	0	NA	NA
360235	MGKKRQINTDQIYETSVRLNVATMPEAQNDVC	Mouth_4	4	0	NA	NA
360236	MKDAPGFQLRDTSFYEVADSVDFLVELLFTVV	Mouth_3	3	0	NA	NA
360237	MKSTNNESILSLKQQFKLWLEQEQKDDEMVNN	Mouth_4	4	0	NA	NA
360238	MISVDGLTVEFGGTTLFSDISFQINEXDXXPX	Gut_1	1	0	NA	NA
360239	MREMVSFEILSPFLFVRFPFTGLFISFCPGIY	Gut_1	1	0	NA	NA
360240	MAYMSEEGYKQLVEELKYLESVERPKIVSAIA	Gut_1	1	0	NA	NA
360241	MGIFSGFGNHNDTDRIYGYFPELSGGDGKSGV	Gut_3	3	0	NA	NA
360242	MLLTGIKNENILAFYKSAGHNSDDKIAFIQWL	Mouth_1	1	0	NA	NA
360243	MIKNPVSKDSPPAADLEKGIYISAAVLLEKTF	Mouth_2	2	0	NA	NA
360244	MKREKKVVMVIVEGPSDESAMGGIYKRLYKEK	Mouth_1	1	0	NA	NA
360245	MTLNLIERTKTLGDFAPSQDQVEKWQKTKENK	Mouth_2	2	0	NA	NA
360246	MLSSSPGQTISAGGVWNYSPEACMEDNVRVRA	Mouth_2	2	0	NA	NA
360247	MEDYKFISLMGDQNARQKLAALAEMTALYKQY	Mouth_1	1	0	NA	NA
360248	MKLKVGKDEVLNLVISGIPSIQKLRRKISISL	Mouth_2	2	0	NA	NA
360249	MPFILQKVDKHVSNLVYKYVNNPKTTEKLIKI	Mouth_7	7	0	NA	NA
360250	MNELERTALNEILRTVTYIAEERRGRDGKKRI	Mouth_5	5	0	NA	NA
360251	MTFNTIFVDGDYTVSQNILVLNLIINGWPSIL	Mouth_1	1	0	NA	NA
360252	MKCFEISDIFKQGVSNAEMNLKHEMFWNISKI	Mouth_1	1	0	NA	NA
360253	MIILEVGYIGLSFAQGSVGLVKGSGCPKSFVS	Mouth_6	6	0	NA	NA
360254	MKKIVLIITILMSFNLLAGKYTGGVVNEVWYA	Mouth_2	2	0	NA	NA
360255	MEKKKSEDKTIESEILKNIKIAVEKIEKNFIV	Mouth_1	1	0	NA	NA
360256	MKRKFINVTKEYIENLAPTDFCVELIQLLGRQ	Mouth_1	1	0	NA	NA
360257	MLILKSIIEKFKLNELIAIVFFYMFHNDFFAS	Mouth_4	4	0	NA	NA
360258	MSQIRMDSLAFLYAIIKSASILQAQISQSGYL	Mouth_1	1	0	NA	NA
360259	MVFVITLGDIFGIILTLVAIILFTVGYIKNKF	Mouth_5	5	0	NA	NA
360260	MLWVQNDANAFNFHLKNGYFKSDEHSVMFKNL	Mouth_1	1	0	NA	NA
360261	MEITASIAKDIASTLLDIQAIKLSPESPFTWA	Mouth_1	1	0	NA	NA
360262	MYNPKNINLKKKNANTYRKTRKTQWSFGEKIL	Mouth_4	4	0	NA	NA
360263	MCGTKSDTVCRYAAESNAENVDTNTGNKHARC	Mouth_3	3	0	NA	NA
360264	MNYYLKKLKEIKKTKEINLWLLLNGYYKFKLN	Mouth_1	1	0	NA	NA
360265	MEMDPRTFGTQVEAQQRARELNAKGKKGEGDK	Mouth_1	1	0	NA	NA
360266	MRGGAENDCNQLVLSCDKTTDDIVKWLQGIFK	Mouth_1	1	0	NA	NA
360267	MKFSLSEDKSLLLLSLYAEFLKADEHLSLSII	Mouth_4	4	0	NA	NA
360268	MTQMQLWELTRNFLMVVMKEILPKKLPEKMIE	Mouth_6	6	0	NA	NA
360269	MEVIIINKIDLKNLYTDKLELKISTMEETDRF	Mouth_1	1	0	NA	NA
360270	MSLSELTLGEEARGKKDMPSTKALNRGLCERG	Mouth_3	3	0	NA	NA
360271	MVLIENTNIPLSKKYGINMKYLQNLLYFYKKI	Mouth_5	5	0	NA	NA
360272	MFDTLTIMIPTLKSIQNIDKIDKYKKIHKKIL	Mouth_1	1	0	NA	NA
360273	MLTDIEEHYEGRSADDEPEEDVEHHSPEMACL	Mouth_3	3	0	NA	NA
360274	MPEHEKEKFKNYKIPNISVEDIRKNGSNPFLG	Mouth_1	1	0	NA	NA
360275	MRKYGNNFIDDITDYLKKMSDENKINLQTEKK	Mouth_1	1	0	NA	NA
360276	MEKFLRIATKEWLYAKIEEWEKEQVFDEDLYQ	Mouth_1	1	0	NA	NA
360277	MNILTIQGESVLVILFIEKREKKVENHFGQDT	Mouth_1	1	0	NA	NA
360278	MLFDDDDKKDKDKNKEQERKVWIIWWGADRKS	Mouth_3	3	0	NA	NA
360279	MGLIVGVCSEGLQVGDGVDDSGEFFEASAVAV	Mouth_2	2	0	NA	NA
360280	MRVILSNVSKEASTVQQENLLNFFLEKFGGMK	Mouth_3	3	0	NA	NA
360281	MKVQIYKKYYKKYKTKNQYRLSFKNSSDTDFS	Mouth_1	1	0	NA	NA
360282	MKKVDKSTVRDYYFVEILEVKSLKKKTKQKDR	Mouth_1	1	0	NA	NA
360283	MSQATLKVSTLLEKALPKTVEIKKVFDIREFV	Mouth_2	2	0	NA	NA
360284	MSIFNLIEEIEIENDKLYNEKMTVELCNWSDY	Mouth_1	1	0	NA	NA
360285	MIAELIIIKVYLKKNGILGYPYLMPNELRKLR	Mouth_11	11	0	NA	NA
360286	MTTYGHEKHIQKGYFTKKNNFIYSWNSVKKNQ	Mouth_1	1	0	NA	NA
360287	MQKXISVYXKIXRLIYGRPSLFLLLXYQIHYE	Mouth_6	6	0	NA	NA
360288	MKCKCSPKTMFASDLADFRLSDKSSIVEAMSY	Mouth_1	1	0	NA	NA
360289	MKRSRADIPGQPEKVKADIAVGFLNGDDEFLN	Mouth_4	4	0	NA	NA
360290	MSWKTTTIHLMKGAYIAVYRDSALFFRQNRFL	Gut_1	1	0	NA	NA
360291	MIIYKKGNYSEPLRTKKADASCSHVSSRGSVI	Gut_1	1	0	NA	NA
360292	MIYFDITVFMDTCINVYERGEGICFILYVLHV	Gut_1	1	0	NA	NA
360293	MPYKMRIKDGENINLKGGSAYEKKIYKKDGSV	Gut_1	1	0	NA	NA
360294	MALVLALQKIIVWYGNRQAPYKDTELVYLRYV	Gut_1	1	0	NA	NA
360295	MKVSPAAMIFLSVGANSVRPFTLYFDILQKKR	Gut_5	5	0	NA	NA
360296	MSVSSNGTGKQYDEEFKKQAIKLASFRQRTNG	Gut_1	1	0	NA	NA
360297	MLSYLKNIEKFIEKRRAHSPSKRSLGGVSEAY	Mouth_1	1	0	NA	NA
360298	MTYEYKSHIYLAEAVLNVKDLASQTAFYHKLD	Mouth_9	9	0	NA	NA
360299	MFEEEKKGGAANIFPSHDRELRDTSVNQGIKI	Mouth_5	5	0	NA	NA
360300	MSDLFFYSNKESLGNNHLQGILFYINLEISIF	Mouth_1	1	0	NA	NA
360301	MATPSSGVVSKGRLAREEVLNERVRRAVVVEC	Mouth_1	1	0	NA	NA
360302	MAKIIAFDEEARRGMERGLNXLADTVKNNLSL	Mouth_5	5	0	NA	NA
360303	MQKYEVDDCNSCDYEGEEEVEGEESGEGWVVY	Mouth_1	1	0	NA	NA
360304	MRRSDIKSLFGKGKDVAWGQKMQREKDAGEKR	Mouth_5	5	0	NA	NA
360305	MKPPDNRYLRRSSVSVPREQRTAWQVFRLVLE	Mouth_1	1	0	NA	NA
360306	MTLDYFYGQSGELFAYGHSKGTTPKRGKSPEL	Gut_5	5	0	NA	NA
360307	MDREFGGSPYGWLMDRQYVKVYNYLKDNPDER	Gut_1	1	0	NA	NA
360308	MDALMGLALPCALYVMEGIAIEMQTEAKEKET	Gut_1	1	0	NA	NA
360309	MKSMLEEYGKIVVVSIVIAIMIGAAALLRGAN	Gut_4	4	0	NA	NA
360310	MNPKDYKECSEARKNLLASLYAKSKSTPKEAK	Gut_2	2	0	NA	NA
360311	MKELISNLEELNRKAEKGGGDARIEKQHSVGK	Gut_1	1	0	NA	NA
360312	MSKKDKLTKKDLIDLIIKAVLAIAALITAIKS	Gut_23	23	0	NA	NA
360313	MKKRLISMVLAVSMAVSIMPAPAFASGGGAAT	Gut_10	10	0	NA	NA
360314	MRISTVDYTTWGITTYKAFGILEGLKNIVVSS	Mouth_1	1	0	NA	NA
360315	MRYFVQLDFHIYHIKHTEKEREENGEGTNLSR	Mouth_2	2	0	NA	NA
360316	MLKFYPRGGGAVWHVVRQRYDIFRKCGVLRAV	Mouth_4	4	0	NA	NA
360317	MRGIMYQPEKLKARRKELKLTQKDIADKLGIS	Mouth_1	1	0	NA	NA
360318	MVEIVSDNAFAGSAGDADDAHIFQDVAVISFE	Mouth_1	1	0	NA	NA
360319	MNTIGNINKDVVEQYIKNQMKNSLEAKQSQTM	Mouth_1	1	0	NA	NA
360320	MKEMDKKFDIMTEEDLALTEGGFIVTTSTAIA	Mouth_4	4	0	NA	NA
360321	MRPIGYRLNVEVSGIEEFKEACKEVSKKAEEL	Mouth_2	2	0	NA	NA
360322	MSKYEHIIIPQGIKEAIGYSSIVSGGGEIFYT	Mouth_17, Vagina_1	18	0	NA	NA
360323	MMAFGGWKGELLVVIVCGKNRLDSAKLVSNVT	Mouth_21	21	0	NA	NA
360324	MIMINSLNNPHKTVTTAKIPGPWVRKPEAEEA	Mouth_3	3	0	NA	NA
360325	MIGILLLFLLNFYPIDYIDFFIFVDVIIERFY	Mouth_5	5	0	NA	NA
360326	MMDYTDYGVFDLKDFSHWQWKVMRDEVKKFYS	Mouth_7, Vagina_1	8	0	NA	NA
360327	MQEEEFCEQDRKVKLIWRKINKGTKNYVTFTT	Mouth_3	3	0	NA	NA
360328	MIMGRYCLNKRDKKTKKQTSNVSNTNLTDLTK	Mouth_1	1	0	NA	NA
360329	MALAVQLRFHVKRVPDNGGARTWDLFVLRFVH	Mouth_1	1	0	NA	NA
360330	MIARNTTIPASKSETFSTAVDNQPSVEIHVLQ	Mouth_1	1	0	NA	NA
360331	MSDTTQNFAIEEVEAAYTPTKWALVEAVEAEA	Mouth_3	3	0	NA	NA
360332	MSYVLVCAELLMQHVSRSSLWEHSEALTGGEE	Mouth_7	7	0	NA	NA
360333	MIIKNAKIFDGEKFIDEDTVVLEGKFTANHEL	Mouth_1	1	0	NA	NA
360334	MSYRVYIYRKETIEDFVKKYLESEKILEEEGD	Mouth_1	1	0	NA	NA
360335	MDILNKLLENENITKGIVTDTLYKYWLKQKYD	Mouth_2	2	0	NA	NA
360336	MGVEKVKNYPYNFVSLGDKVLNRGKRDRKSVV	Mouth_1	1	0	NA	NA
360337	MMNKEIGRMDGSFPSLKLLEEEVMKFDEEEEG	Mouth_6	6	0	NA	NA
360338	MELPEILKDSKKQKTSQNVIDEEQLKINFIIL	Mouth_1	1	0	NA	NA
360339	MCVEWIKVTLAKVDYSKLNRKSELTSKYKQAY	Mouth_2	2	0	NA	NA
360340	MQTTTSIKAGNAPDLLSGILSVQVRNEEKITE	Gut_1	1	0	NA	NA
360341	MLEFANAAASIITTRKGALRVMPSLEEIQRLL	Gut_1	1	0	NA	NA
360342	MEMTNKRNTESRHIIRMMDMPAFFMHSEEVAL	Gut_1	1	0	NA	NA
360343	MQEQQIKISVLFIAVFMYGLYMVKLLTIWISG	Gut_4	4	0	NA	NA
360344	MTAGDFIVVSAVILHRVLDKRNNKNYIYNSVT	Gut_1	1	0	NA	NA
360345	MKDIKPSVIITAIAMVIEAVKFVAEQVETAKD	Gut_1	1	0	NA	NA
360346	MDQTRKARLEAGGIMVDEALERFMGNEAMLER	Gut_1	1	0	NA	NA
360347	MNITTLLDKVYFAPRLKKIDFYANCAGELQHL	Gut_1	1	0	NA	NA
360348	MSKDKPCILKKRLNGVLDQNIGLIIQRFPSYF	Gut_1	1	0	NA	NA
360349	MVILREMHVMCLSFFADQGGIGGVAADRWRKP	Gut_1	1	0	NA	NA
360350	MTGNADASYDGERQEKAARKVGDSWEAATGSR	Mouth_1	1	0	NA	NA
360351	MFARHQGARPIAAAVDQRAVAVLNSKETITGV	Mouth_3	3	0	NA	NA
360352	MEDSKLNTVQFAQSLFGLEPDTPIAHEFDMEF	Mouth_1	1	0	NA	NA
360353	MPVYNGRTPEQAYDDPIVKKYMDDEYHRLEAK	Mouth_1	1	0	NA	NA
360354	MIAKSLGATIYFADPYASWQKGAIENANGLIR	Mouth_1	1	0	NA	NA
360355	MGVIIIIPSVNYMIIYYLIEKXTIRIIEQHIG	Mouth_2	2	0	NA	NA
360356	MDLKLYITLIEYVRMEKEATALLSISLQKLRK	Mouth_4	4	0	NA	NA
360357	MDKKRIQMDKKRIQMDKKRIQLDKNGRKYPIG	Mouth_1	1	0	NA	NA
360358	MIFIYKLTDRKITKKKKQYENFSYDAVRSIKQ	Mouth_1	1	0	NA	NA
360359	MFIWQIIGIVATILMFVLFGSAIMAGLQNSGY	Mouth_3	3	0	NA	NA
360360	MASRSETVSKYMKKAGWLSKSYTLKKDIVEAF	Mouth_3	3	0	NA	NA
360361	MHGKTVPVRAYRRFRNGNFEHVRKHFRRPPLR	Mouth_1	1	0	NA	NA
360362	MTLSELLDTNIPESADPYYIDVIDYLKHLSET	Mouth_1	1	0	NA	NA
360363	MESIYHSLEKLRTRIVPKLQLTHVKLRVGNSI	Mouth_1	1	0	NA	NA
360364	MVIGLEIIDEVKRDISENEIENEVKKETKNKK	Mouth_2	2	0	NA	NA
360365	MITVVWTFVQFLKSPTINNIYFKGEFKWIIQK	Mouth_5	5	0	NA	NA
360366	MAKVDFSFNLGRYKNGDICALFYIFRAKIKYN	Mouth_4	4	0	NA	NA
360367	MQKGSVVFHTITEHDTAFFIPTDSLYTTESPL	Mouth_1	1	0	NA	NA
360368	MPIFRDSKRDNPSEMGMLGEEGKGAWYARRVG	Mouth_1	1	0	NA	NA
360369	MGDDGVARSGLDTELWGAYDWRGMPAEVSIFL	Mouth_12	12	0	NA	NA
360370	MEKIIGLIDAPFTPFYENGDVNLEPIAAYGAM	Mouth_1	1	0	NA	NA
360371	MDIKLRKKIIVCEYCGRIMIDPDLAEEGTPNA	Mouth_1	1	0	NA	NA
360372	MTGGSRGIMPDEAGRARLDERDSPGPVGDGTA	Mouth_1	1	0	NA	NA
360373	MPLACAGYGSLVTVTASMGLAAAGRAIGVLLR	Mouth_3	3	0	NA	NA
360374	MREEASVDNHYKERGLLLLLFFFMPICGIIRT	Mouth_1	1	0	NA	NA
360375	MLWDYFLLDLYSFHALALEAKGREGRIAYLCP	Mouth_10	10	0	NA	NA
360376	MEMQRHTIYLDISVRHFKPFVCRLSANEIKLM	Mouth_1	1	0	NA	NA
360377	MDSFVPLPAPEEVALRMDRMSIRHAMTTGFTV	Mouth_2	2	0	NA	NA
360378	MFNQTKWDLECKFGLDVPPITLLLIMRIKFTP	Mouth_7	7	0	NA	NA
360379	MRVMRLVKVWQKEIGYGSSQKISKKTDSKENR	Mouth_1	1	0	NA	NA
360380	MRNEGTLLLIQDRFMQNGADLFLIQNRFIQNG	Mouth_1	1	0	NA	NA
360381	MNKGKEIILQIQNVAYIKNHLGTDLWVQVSGH	Mouth_1	1	0	NA	NA
360382	MDKIDLIFDAAVIVADVALLYWIWRSTRKKRG	Mouth_1	1	0	NA	NA
360383	MENNTLYASNITYEFEKSRIKGASDDNIEKEA	Mouth_1	1	0	NA	NA
360384	MNPIYFNDLNGTLTIDTNCPEFDPNDPAAYIK	Gut_2	2	0	NA	NA
360385	MFSKKDVHVFGKTRTSFFGNTYMFLEKDVRVF	Gut_1	1	0	NA	NA
360386	MKREIMKDVEFLAPKRAICLGGAERFYKGGTW	Gut_1	1	0	NA	NA
360387	MNPETETTTTETTEAELTAEALDELSNNKGED	Gut_29	29	0	NA	NA
360388	MELGTHNELIAKKGIYYTLVMAQRKMSAIKGV	Gut_1	1	0	NA	NA
360389	MKSLALQSLFSMLQYFLCEIAAEEYGARQQVS	Mouth_3	3	0	NA	NA
360390	MKYIVYERSYKNGKFYYIGETEVDKRGGRLPS	Mouth_1	1	0	NA	NA
360391	MINSITIRNVATYDNEGIQINNLKKSKFYLWN	Mouth_3	3	0	NA	NA
360392	MGVFELERIHTLHGLTLYGLGPGQALNDVYAD	Mouth_2	2	0	NA	NA
360393	MDIFDFVRVRNAKMTFGQTRDIFDFVPGTDTL	Mouth_2	2	0	NA	NA
360394	MKKLLTLSLFASLLNACGGNELDNIKNAKIEG	Mouth_1	1	0	NA	NA
360395	MMNRTIFRKTGGGTMFLDSHDNENDYLTKKRK	Gut_3	3	0	NA	NA
360396	MREKARFLAGFFVEWDKKEIEMPKGYGNIGAH	Gut_7	7	0	NA	NA
360397	MTNKSEITVTPRRVLNGTIKLILMSAFYIAGP	Gut_6	6	0	NA	NA
360398	MAYCIAKSIEIQRISNLRKEWLFTEVNFFTIF	Mouth_6	6	0	NA	NA
360399	MVHPKVLENCGIDSTKYTGFAFRIWTRQNSNA	Mouth_24	24	0	NA	NA
360400	MKNLRNRNVEYTWKNEKEMFIIGIPHKDMEDK	Mouth_3	3	0	NA	NA
360401	MKVKALLAIAAAMSLAACAAPEAHQHDHGHRH	Mouth_1	1	0	NA	NA
360402	MLLTEINKKISKIKISHDNTLKIYCNKRLFWL	Mouth_4	4	0	NA	NA
360403	MPALSQSKRFAQGGPELADELEENGYDKYLGL	Mouth_1	1	0	NA	NA
360404	MTDAPETVRDSSRRSDLGRPAAERHVPVLLAE	Mouth_1	1	0	NA	NA
360405	MMFKVQSMDVRSYIYGYTKLHLWIYEAKAIDI	Mouth_1	1	0	NA	NA
360406	MFPRVFNFGKKYANKLFSRLTINPKEDLYHEI	Mouth_1	1	0	NA	NA
360407	MIDIDFAGGVEINANIPKYNIKAICEYCKKII	Mouth_2	2	0	NA	NA
360408	MKVIQVDNPIEGGKVAFDILKEKLINMLIMLI	Mouth_1	1	0	NA	NA
360409	MLKKTVVAALTCVSAICINFSAVPVKANSARN	Mouth_2	2	0	NA	NA
360410	MSIYIGLTAFTGLVGVTFAISTGGLAAGSFCL	Mouth_1	1	0	NA	NA
360411	MSAFQTVDEFAVFVNDYLTPDQLGVQEYSCAS	Mouth_2	2	0	NA	NA
360412	MTEDNAPAMATYRLNSPNAEKEKILHLFYSII	Mouth_1	1	0	NA	NA
360413	MLNNEITKLNEEVIELQEEKNSETKDIKKKGL	Mouth_1	1	0	NA	NA
360414	MISTQTVTVHRQAFSELKMPYDTVVAADFADL	Gut_1	1	0	NA	NA
360415	MDYKKLAEAPVFRGLSERFLENFIGRTPNALR	Gut_1	1	0	NA	NA
360416	MVDLLVVLFFPAVLAVLLSIAELRIKYAENNS	Gut_1	1	0	NA	NA
360417	MLQKVIKKILTFNPYKINIYLKTKEVKAYENI	Gut_3	3	0	NA	NA
360418	MPNKLPRFFDNHKICIICEGNEEYEYLNRLKN	Gut_5	5	0	NA	NA
360419	MAGYRMKKKYNFLNYPLDYQRIIKAYKAKSDK	Gut_15	15	0	NA	NA
360420	MTLSEYSVISRAVEHYGVNSQINMLFEEMSEL	Gut_2	2	0	NA	NA
360421	MSINELQDEVVAEFSDFDDWMDRYQFLIDLGN	Gut_1, Mouth_1	2	0	NA	NA
360422	MGKETFEGKKTHCTIGIIGYRGHGKTTLTDAI	Gut_1	1	0	NA	NA
360423	MILDDIVAAKKKRLVRHKENVSEQDMKNLALN	Gut_1	1	0	NA	NA
360424	MKLQKFLLLSSLMCAFGCTGADKLEVINPVAL	Gut_3	3	0	NA	NA
360425	MLPLSIMQRMFLRMFIRTENSCQQECRLRIRL	Gut_3	3	0	NA	NA
360426	MYEGRGIVRFFSLLFLTHGLKKEKEEAIQIIQ	Gut_1	1	0	NA	NA
360427	MQKYVLNAFGKKCLSVISLNDKSELVMYEFDK	Gut_1	1	0	NA	NA
360428	MNTRIYCITRDRNDYTAYLDRMLSTNQPKETR	Gut_3	3	0	NA	NA
360429	MQIPMYINLFRFFRFRVKEEGPQGSGATELAE	Gut_1	1	0	NA	NA
360430	MEATNVLQSKADIDKEHKAVRALSEAAGCILL	Mouth_9	9	0	NA	NA
360431	MENITPIKNTXXXFXXXLXXPXEKXIKKIQDL	Mouth_1	1	0	NA	NA
360432	MLLLGLRLDNDLKLEFENNFENDLVFVENMKL	Mouth_4	4	0	NA	NA
360433	MKVKKERKVEVFTHINKEKXKKXRHINNFVIG	Mouth_1	1	0	NA	NA
360434	MRLIRGGEGLSCGYYKAAPAVGSVHGVVVARV	Mouth_2	2	0	NA	NA
360435	MTESLFFTCEEIDLNPRNQLCQSLKLWQSVEM	Mouth_6	6	0	NA	NA
360436	MDKILHILQTEYEIEYETEYAMSNKGQWSKPS	Mouth_4	4	0	NA	NA
360437	MLETKRVSVLEIFYDFVFVTGLFTKKPKGDQA	Mouth_5	5	0	NA	NA
360438	MLRNQAEVEEFDAFRDLTEQDHDIVGHFHEDR	Mouth_2	2	0	NA	NA
360439	METVQKAGFEIFDAATNPDFGESRIFFIFKKI	Mouth_1	1	0	NA	NA
360440	MSDHTISLAFSVESPRPERKGLRRFFRISDEF	Mouth_1	1	0	NA	NA
360441	MLTAMGIWGTLDSPSYRAEGSNMMGLESGDTR	Mouth_11	11	0	NA	NA
360442	MARTTPIERYRNIGISAHIDAGKTTTTERIFR	Mouth_4	4	0	NA	NA
360443	MDIVDSNNEALEELCDVLDEVTDALETINENI	Mouth_4	4	0	NA	NA
360444	MAFETYEEYKSNKEKAISFDDLVKKMGLENEI	Mouth_4	4	0	NA	NA
360445	MSTVVQPVPRTHEASTSVPRWRTVVWDDPVTL	Mouth_1	1	0	NA	NA
360446	MIPLISGIGLSIEKCPIIKEISGSLFIKASKQ	Mouth_5	5	0	NA	NA
360447	MDVESKDSLAEVPLNCLISSPVTFAEVVSSKL	Mouth_1	1	0	NA	NA
360448	MEFYKRLIIKILEKKSVFFLIIFAQYSNFDSQ	Mouth_1	1	0	NA	NA
360449	MMNPFDIQEWKPTFCKTEKELNTFVYQYFFSY	Mouth_16	16	0	NA	NA
360450	MKATVNPVDQHVVTLTIEVPAAEVDKGIKQAV	Mouth_1	1	0	NA	NA
360451	MKLKLNKNSKKYIKTLKNNKKTYIKLKKHLKH	Mouth_3	3	0	NA	NA
360452	MIKKAKEAGDKVRSSKVAKQNKKLGHDLAKKA	Mouth_1	1	0	NA	NA
360453	MEINILKEKIEKIITKIKKIDKEIEVENIEII	Mouth_1	1	0	NA	NA
360454	MVRLLKFITCGSVDDGKSTLIGNILYNSKLLY	Mouth_11	11	0	NA	NA
360455	MSVEGERYNTALRPKEKAPLAALAVRQEYHLS	Mouth_5	5	0	NA	NA
360456	MVDLFVYHFVAYNGKTDATGIRIVSVEEATEK	Mouth_1	1	0	NA	NA
360457	MQLRTFLGAVVLALSLTSCSTVQKVVYRIDVP	Mouth_1	1	0	NA	NA
360458	MKRISIEIRFFNALDLDQSCLKKREIIDTLKA	Mouth_1	1	0	NA	NA
360460	MSRERMSASEPLGQEQAQEQELTLASHSAVRM	Mouth_1	1	0	NA	NA
360461	MIEFIKNTMNKDLAEKIKENTPVLKEFVDNGR	Mouth_1	1	0	NA	NA
360462	MLGQVVNISKNAYYYFNLFIQDNGASLGYPKG	Mouth_5	5	0	NA	NA
360463	MLFYDEVLCFLEIANVQGVIVYVRSSTANERM	Mouth_1	1	0	NA	NA
360464	MKIYIGADHGGFELKKEIIEYVNGXKRKWCRY	Mouth_1	1	0	NA	NA
360465	MSRLGSHMSGSGETIAFPRVYREVSFEVYGIK	Mouth_1	1	0	NA	NA
360466	MEKYVMPTLQIEYRIFAYVVNNYDNTFTVISQ	Mouth_2	2	0	NA	NA
360467	MVQQXYTTKRXKGQHLTLIEXGKEVVMKIIIS	Mouth_4	4	0	NA	NA
360468	MAYGLISQKVNSVRGSGKDQATIHRRVMVALR	Mouth_9	9	0	NA	NA
360469	MRTKEVGKIPASLFISDSLLYSEDYIRQKILN	Mouth_17	17	0	NA	NA
360470	MEHQLTKVELRNTKITREEFKDIERNNIYILF	Mouth_1	1	0	NA	NA
360471	MDFSNGELTVMEMLWKGDCLDENGEIKALEFC	Mouth_3	3	0	NA	NA
360472	MDLDQIRKDIDQIDQELVALLERRMVCVGQIV	Mouth_1	1	0	NA	NA
360473	MVLNYRSITHDAVINLFRNKEIKFDVIIEDVK	Mouth_8	8	0	NA	NA
360474	MHSYTMLGKSYVRICALPTDRFPSDGKAALRI	Mouth_6	6	0	NA	NA
360475	MILGTKPGDVLGDISFGIDISQYLFSMSYDKE	Mouth_7	7	0	NA	NA
360476	MTNINITFSEEELARMRAEIIQEVNEEKKAIS	Mouth_3	3	0	NA	NA
360477	MAVSIHTKRVTKPFMASVADIRTYVYGVTYDS	Mouth_1	1	0	NA	NA
360478	MTYFNKNKELKRGYNAYIDDVDYDEEFKKLGI	Gut_1	1	0	NA	NA
360479	MIYVKSEKDFIAVKAERGEKNEHNEHYFQTPG	Gut_4	4	0	NA	NA
360480	MSNFWGAVQTLLFFISIALLEPYQDVLIKVDP	Gut_1	1	0	NA	NA
360481	MTVEGFMGTLYYGTYSKDEVREIYESKGIGLI	Gut_2	2	0	NA	NA
360482	MKARVSGTPAGRDAVDKTKGKEMHELISVSPA	Gut_1	1	0	NA	NA
360483	MAAFLPLSNVESETVFIKITHNFDEKLVYMSR	Mouth_1	1	0	NA	NA
360484	MVTYGQGHFILFMKIIHLENLPTYLRKTRKPL	Mouth_3	3	0	NA	NA
360485	MMLCLLDFPTFHKDLDRFGRWLVCAEEKLKIP	Mouth_1	1	0	NA	NA
360486	MDDGKMDDGKMDDGKMDDGKMDDGKMDDGKEG	Mouth_3	3	0	NA	NA
360487	MIFNAIKKLFNKDESTEQIEYLGVDKDGNKIY	Mouth_2	2	0	NA	NA
360488	MSEEPNVASDYYPRYIDDNASIVLDIGGGEMV	Mouth_4	4	0	NA	NA
360489	MEDGSYVLGDTEEKIEEVVGEHYVLRDGVIVQ	Mouth_3	3	0	NA	NA
360490	MMFGILDQYEKKAIRALYDEFFGETKEYKVVE	Mouth_2	2	0	NA	NA
360491	MELGVYYYSTATTAEEAEAVAEWLAEKEEKKE	Mouth_1	1	0	NA	NA
360492	MRRILSVLLENESGALSQVVGLFSQRALTLKA	Mouth_1	1	0	NA	NA
360493	MYCNAIIKIIPDDLILVDGLYTDLIDKHFRGN	Mouth_1	1	0	NA	NA
360494	MNQKEVLYSQFDAFPRTFIERYFPEVLLKTKI	Mouth_6	6	0	NA	NA
360495	MSKMGLLTAYNQNKKIILKEYSLVDGVCRGFL	Mouth_2	2	0	NA	NA
360496	MDDALAQNIDNVKWLKSLLVLILVVMDDALAL	Mouth_6	6	0	NA	NA
360497	MVVGLKVLILVLMEDALVLLKVKTKLYLFHLS	Mouth_3	3	0	NA	NA
360498	MDDKEKVIALYNYIAEVSKSFKDTKINFTEEK	Mouth_2	2	0	NA	NA
360499	MIENMMKEQIEISIRLDKKEKDEEIDIFSFFT	Mouth_2	2	0	NA	NA
360500	MGYYTNYEVTFENIEDNLKETARQELINSCPE	Mouth_1	1	0	NA	NA
360501	MMFIYDHVFLLTTNNLFPCLLTFVNNFRASQN	Mouth_11	11	0	NA	NA
360502	MERNDGAELLLSTSKESFVMRGLIVEGWSLKD	Mouth_3	3	0	NA	NA
360503	MSCLTYYYKTIIQTYQKRNNGIHFAPFKYIKE	Mouth_2	2	0	NA	NA
360504	MSRRSEIELTNLCLIYQGSKILVQEKVGTRYP	Mouth_5	5	0	NA	NA
360505	MYENELEDIIEAVNEMKAQKRVQDLAVQQGGL	Mouth_1	1	0	NA	NA
360506	MKLFIAVFFRGVCADGWVKKSENGFSVCKKLI	Mouth_1	1	0	NA	NA
360507	MITAVGAYFACKRYDKRSDKETAEASYPIRSP	Mouth_3	3	0	NA	NA
360508	MTSCESYFKKIKKYIDKMFEEKVGKSLKREIF	Mouth_3	3	0	NA	NA
360509	MAQNLGKLLGDDAKKRRALTELRQMTRDDSDV	Mouth_1	1	0	NA	NA
360510	MFKRVKFISNEDPTLINRIEYAVSTYDKNEND	Mouth_4	4	0	NA	NA
360511	MSLIGKKIENFTAQAYQNEEFREVNFEKDFLG	Mouth_1	1	0	NA	NA
360512	MALSCELKLGIFEIVSDIYDKGRLKSLSDEPF	Mouth_1	1	0	NA	NA
360513	MVKDKDMEIFYKKALKKILNFKASELSTVEFE	Mouth_5	5	0	NA	NA
360514	MINRKIINKKIINNIKQYAYFSYTINKKTKEH	Mouth_1	1	0	NA	NA
360515	MHADVAELVDALASGASASNGVEVQVLSSAPD	Mouth_1	1	0	NA	NA
360516	MTTADTADDTTGLLRPHAEQRYADELAALAAL	Mouth_2	2	0	NA	NA
360517	MFKKKKKSKKAKNKKIRKKSSKKSKKRTKNFL	Mouth_1	1	0	NA	NA
360518	MGEIIQIKVEKGGVGKTFIASNLAHLLALLQC	Mouth_1	1	0	NA	NA
360519	MKLSEIYKILGLKFSGKELEITALNSLSNAKV	Mouth_1	1	0	NA	NA
360520	MIELRKLARTQLMSIEKLNNTSIKSLEDKLKK	Mouth_1	1	0	NA	NA
360521	MQEIKGYYNEIGLFETYVGGIFVSGNRLNVKE	Mouth_6	6	0	NA	NA
360522	MFERSSGILFHPTSLPGKYGIGTLGKEGVCFY	Mouth_1	1	0	NA	NA
360523	MMSAQNERLSTAKPAGRNQFLLAEIRPRRELA	Mouth_3	3	0	NA	NA
360524	MPDDGCTPARDDGREYDADLRYDYFTSPGRTP	Mouth_9	9	0	NA	NA
360525	MGRAESDEMSLWEGISHLGEVALYALLRSLGS	Mouth_1	1	0	NA	NA
360526	MKNAKVSLANYLPKRNLVVFFKIKLINNKKEK	Mouth_2	2	0	NA	NA
360527	MRNITEMYIVRINTETGHTDVYSENIQLRNMN	Mouth_1	1	0	NA	NA
360528	MMSSIKLLSLVVKMNKKSKILFENTLPFYKSV	Mouth_5	5	0	NA	NA
360529	MKKIIEGTGVALVTPFTADNRVDTEALVRLVD	Mouth_1	1	0	NA	NA
360530	MENNNVENEVKIIEEKIEKLVSLKKEKEIEIE	Mouth_1	1	0	NA	NA
360531	MMFKSLIRQDDNKKIVTIMHIFYVKRDYGKLL	Mouth_6	6	0	NA	NA
360532	MLRAILRDRNSRGIMPVSVYRPADYEDGEVLG	Mouth_4	4	0	NA	NA
360533	MYRKICVQASSQLAVFDDLILNLHDEEGPQKH	Mouth_6	6	0	NA	NA
360534	MYVQAEAKPLPSKKRKFEKPKILAKRAGLGKF	Mouth_2	2	0	NA	NA
360535	MDKIFQQDLTKEEKVGGIFIRAEDLIPRRSAS	Mouth_1	1	0	NA	NA
360536	MVKPFFIAAIKMVQHICYDNKKIRKGEKYAVL	Gut_1	1	0	NA	NA
360537	MNVLLKMSIFGLFTESSQEITNNEMQETREHY	Gut_1	1	0	NA	NA
360538	MTRLGRKDYDAYLNIKVQENAEKRGIELKPVN	Gut_3	3	0	NA	NA
360539	MEITPKAMDLTPQAWEIEIIRSKRLSHKDVRA	Gut_3	3	0	NA	NA
360540	MKFWLATTRKYRYDSIISEIKNYNMSFIIKSP	Gut_3	3	0	NA	NA
360541	MAGFSYQLNPKAIEDGYLAIVLPNIVDIPKSN	Gut_2	2	0	NA	NA
360542	MEIHAASEMKLVKYDLQSLLMVGMWLGGFQYI	Gut_4	4	0	NA	NA
360543	MGASIGGPWGAVIGGAIGGITSSIGSGGSVNE	Gut_7	7	0	NA	NA
360544	MVEFYHYLFYRASSYYKDKDFPVYSPVILDII	Gut_1	1	0	NA	NA
360545	MTQPAKTTHPRQIQVYEVTSGVFSQAKYSQNC	Gut_1	1	0	NA	NA
360546	MSATKPAIPTDTAASGWTTDSEIVPPEGQYVW	Gut_6	6	0	NA	NA
360547	MKDDKLNILLEQADDIPHWLFCQLLAMIEWNV	Gut_5	5	0	NA	NA
360548	MVREIGNKKRGDSEESPRRAACQGTALGKGEM	Mouth_3	3	0	NA	NA
360549	MPSSTVRPTAKTIEVVPDALTLAFLLRKSNSV	Mouth_2	2	0	NA	NA
360550	MVYIDRARGVIISGMINFTPRISVRFYWIGPQ	Mouth_2	2	0	NA	NA
360551	MKGERLRPLPLSVKAIRYKPIYTRVGWSKIIV	Mouth_1	1	0	NA	NA
360552	MFIILIYPNPHNNKQHILTQIRKVYTYTPIVS	Mouth_7	7	0	NA	NA
360553	MNTLKVNYFYIGKEPENICTNYMAQGANGDFK	Mouth_3	3	0	NA	NA
360554	MSYIYDLEEVDTYYCYPNSKVLKNKLNITDEE	Mouth_1	1	0	NA	NA
360555	MSERKLFTSESVSEGHPDKIADQISDAILDAI	Mouth_11	11	0	NA	NA
360556	MRHKKNETVETESKGEAQRAENKKEKTRAEIR	Mouth_5	5	0	NA	NA
360557	MIILEREGLSLWLVMERQYLDLEISEGLLDFL	Mouth_1	1	0	NA	NA
360558	MESVSEYKKSCAYAQLFLLALNAVRGYERFLP	Mouth_2	2	0	NA	NA
360559	MGKFNDDFSFEVVKDYGILGDGTWSTHLTEVS	Mouth_1	1	0	NA	NA
360560	MMVSPYETNNIATEHPEEVARMQAILENERDR	Mouth_1	1	0	NA	NA
360561	MILVDAIDNREFLRDLILGMYEELPEQKRKKS	Gut_1, Mouth_5	6	0	NA	NA
360562	MFIWSILIVVRAVIGILRGLHTKRTVTILNYF	Mouth_1	1	0	NA	NA
360563	MQIVALEDADRLLDMQKNFGKKNIYMCLFLIN	Gut_4	4	0	NA	NA
360564	MFMYFSLKRKTGDDKKVIISSGVLLKMNLAIF	Gut_6	6	0	NA	NA
360565	MGKGLPQTKVKIKQGQAVAEEKSDFKSEVMRK	Gut_2	2	0	NA	NA
360566	MNLNKDVFILLCADAEAKMQGGIKNFITFANL	Gut_2	2	0	NA	NA
360567	MINVEVYCKGVLDYEKKGNALFSCKDYAYCNV	Gut_3	3	0	NA	NA
360568	MMDILMILTIVGCVALVFLLLHWCTEQVDSDE	Gut_4	4	0	NA	NA
360569	MFGFYVILTIVVLFIAFMGGVIGYLIGKYWKR	Gut_3	3	0	NA	NA
360570	MVDIFEGYGEPAEGACAEHVGFGDDDDGGFED	Mouth_2	2	0	NA	NA
360571	MDLSTLTALTWVVLIADVIALWAYRRDANTAV	Mouth_4	4	0	NA	NA
360572	MRKRADKDFREKIRHNHERFQDKVRRKDSKLV	Mouth_1	1	0	NA	NA
360573	MHGAVAKLRELSPLWDMFKEGIDLNTIEWAAH	Mouth_1	1	0	NA	NA
360574	MDIIGINKKIMNFSNTEQKDNLANINCDRIII	Mouth_2	2	0	NA	NA
360575	MSGLIFIFYKYKNKKGKVLILLNVYFIILSAY	Mouth_1	1	0	NA	NA
360576	MGLGFIFRLPLQNAKGSLKFKMERRRLIANAY	Mouth_3	3	0	NA	NA
360578	MVQSMSLVYYLPGPEGVMQVIWQELYARYLAL	Mouth_1	1	0	NA	NA
360579	MLQLSCYIIKTLGENTYVKQIAKIPSGFKEKR	Mouth_1	1	0	NA	NA
360580	MDTNYVCAAQKNIGGFEASDRLTDLTQIYFIG	Gut_1	1	0	NA	NA
360581	MLILALESSAKAASVALCRDGVLIAQSQQCSG	Gut_1	1	0	NA	NA
360582	MFFNLVSITKSAYICIVILKTIFLPLKKTNTY	Gut_3	3	0	NA	NA
360583	MYIFVTRFVPNPDIRRKTDTDSDWTKSVFDRT	Gut_1	1	0	NA	NA
360584	MCLSGMTILLQIEQSQTYPFFINAQNEPYDVG	Mouth_4	4	0	NA	NA
360585	MRKNYWGFRIETQAGIREELFKELNNGKLRQG	Mouth_1	1	0	NA	NA
360586	MDKRKACLLLTALFTLIFMALILLGRLHNELR	Mouth_1	1	0	NA	NA
360587	MCAIAVLAFIGRGIRVDRTDRRCDGAVRVRPK	Skin_6	6	0	NA	NA
360588	MGELERKKDERERRKKEVDRQGHIDIEMYRGK	Skin_10	10	0	NA	NA
360589	MEHISKLGEAIVNIAANGIGVISDVAKAFGLM	Skin_2	2	0	NA	NA
360590	MVLIINTHHMSFIVIKTEEVVEYIINLFYKNF	Skin_1	1	0	NA	NA
360591	MNRKYKEHFLYLHVLAGINNELKEKSTFYDKK	Gut_4	4	0	NA	NA
360592	MFPVSEKIKQADAIVVADKVHQPAFIHGRTGF	Gut_1	1	0	NA	NA
360593	MLACKHQFYLAYNLEVGDIKNAAEIYAKNTVI	Gut_2	2	0	NA	NA
360594	MKKNNDSKKDDNNYAKKDKKNKGIWIGIVLSC	Gut_2	2	0	NA	NA
360595	MERTAGNKKGIEYGMRERKTTAFWGGDQKGSY	Gut_3	3	0	NA	NA
360596	MGSRGAFESVELENFMFKKGVLFEMKKMNTNH	Gut_1	1	0	NA	NA
360597	MPLTKKAERTKAKLTASARKLISERCYVIIHM	Gut_1	1	0	NA	NA
360598	MKYGMRKPNWNIYDAETNDMATKIHNNQCMVN	Gut_1	1	0	NA	NA
360599	MSARWGGVNSHVGKPLDMKVLIGEILKYADAR	Gut_1	1	0	NA	NA
360600	MIYNLKEKPTGIAGGSSYAAQGPILPAARLRA	Gut_1	1	0	NA	NA
360601	MEDKLKIQEEVVNELLLEVILEMTEELNKIFN	Skin_1	1	0	NA	NA
360602	MDFSNFLVLGIIDIVESLESKQIENKIFKDIK	Skin_1	1	0	NA	NA
360603	MPVGSLDGDYKDEYHGYVARGGRQMGHHFEIL	Skin_3	3	0	NA	NA
360604	MQSVEFNEKINKXYNEILNKILEINRQIKEYK	Skin_1	1	0	NA	NA
360605	MSMTPVPTSMAFVREAMAERSGIGAAACGAKW	Mouth_1	1	0	NA	NA
360606	MGMMTYKNRLFDLDYTLLELKGETYVLNLSEN	Mouth_2	2	0	NA	NA
360607	MRRTNVKDGTSLGIREVSKMHHDESSKPKAPY	Mouth_2	2	0	NA	NA
360608	MTLEFYSGVIFAFSKGVIDKKCVFWYNDVINK	Mouth_4	4	0	NA	NA
360609	MPTSKFPGHKRPTVDTLRMIEKITPNPGIINR	Mouth_1	1	0	NA	NA
360610	MKKLEFLNAVLFTMTVSNAEIIKQYDGKVVDG	Mouth_3	3	0	NA	NA
360611	MNNWGVKALSYTLLGYNWSITWVLKNLREFSF	Mouth_3	3	0	NA	NA
360612	MDGVYFQSDRDFLIWKSLICPEKYLLDGNNDS	Mouth_1	1	0	NA	NA
360613	MSLYISGDIFHYKGALFVFGEVSNLNSGAILK	Mouth_1	1	0	NA	NA
360614	MVQILLVVLATLVLGLSIKVRKLESDIKELKK	Mouth_2	2	0	NA	NA
360615	MEATDLNEARIYVGTYAKYNNKRLRSIWTRLK	Mouth_1	1	0	NA	NA
360616	MTFNFFFENFIALLQEKNPEIEVGGVEMDEKN	Mouth_4	4	0	NA	NA
360617	MLEPIIRKNAFEGKGEVTLRPLLTDEQQNEKI	Mouth_1	1	0	NA	NA
360618	MWEAVENFWAQEIDDDDGKNLNRYLTALTGGG	Mouth_1	1	0	NA	NA
360619	MLTVSSPPSKEVRELAQRSMWKGGMLFFGQPH	Mouth_8	8	0	NA	NA
360620	MYKTTNMIIKNPIYLLSKNNATAVVIDIEMNF	Mouth_1	1	0	NA	NA
360621	MFIFELMRASEKGRISEKEWESVRERISEKEW	Mouth_1	1	0	NA	NA
360622	MWGLFFVKRVEKMTDTATRKETTILQDASENE	Mouth_1	1	0	NA	NA
360623	MNYKVKKGDDNMIITSMLVGYVVIAIISINNL	Mouth_2	2	0	NA	NA
360624	MISVENTRKNTKRIVDKDGNFVYVGDGLLAQI	Mouth_2	2	0	NA	NA
360625	MVAIEAEVSGLKVVCSENVPEEVNLNRKSKIY	Mouth_1	1	0	NA	NA
360626	MCFYRYICNKLSLLNTYKTNLKKAYKYFYTYP	Mouth_3	3	0	NA	NA
360627	MSSVEKKTIVFQNKSKKYSTFALKSKVFLSYD	Mouth_2	2	0	NA	NA
360628	MGYKLNSNITKEEQDAAYTRAYRGDTFLLLNL	Mouth_1	1	0	NA	NA
360629	MKYNTKSFQERFDRWKNGENYWDIRNYAEGKD	Mouth_2	2	0	NA	NA
360630	MEQLHFIIKLLNIKDPNIQIMDAINKGNFHFY	Mouth_3	3	0	NA	NA
360631	MSGQDVMVILTTICLIIALTEAYKTYKHSAKK	Mouth_1	1	0	NA	NA
360632	MMELVTTGAFRKDYKRAKKRGLGPCKKNCVNG	Mouth_1	1	0	NA	NA
360633	MFMENVEIQHIGVESDIRKYLRLMEAIIGGDV	Mouth_1	1	0	NA	NA
360634	MVYTLYNAALQKMQVFEAAASVRVLHYSQEDV	Mouth_2	2	0	NA	NA
360635	MKKFDDLDLDFDKSKVQFIKIDVEGYEFEVLK	Mouth_1	1	0	NA	NA
360636	MNKLLRININHNETANLIHKKQVDISYEFRQA	Mouth_1	1	0	NA	NA
360637	MADIAFFSEQPLQRTNISINVQNLFFCGVPKP	Mouth_1	1	0	NA	NA
360638	MKYEIDFIGTKENKGKSNLKSKYLVWNEDVNK	Mouth_1	1	0	NA	NA
360639	MNNNDWKVIIKIVITVATAILGILGGQKTLEG	Mouth_1	1	0	NA	NA
360640	MDKLKEKLTKEEVIKKSKELLEKFETTDMTAE	Mouth_1	1	0	NA	NA
360641	MAKKVXVLAVNXXXGXGLFXYLEXFXXNXIYL	Gut_2	2	0	NA	NA
360642	MLQIYNYYHKADMFDKLFIKGFTIYVNNKNRI	Gut_1	1	0	NA	NA
360643	MQGKSLAAGEAAAIFSARTGGGSTRKGEIKTS	Gut_1	1	0	NA	NA
360644	MLESFCNLLIGIGASVIGTYICKWLDDRNKGN	Gut_26	26	0	NA	NA
360645	MMENREDAAVARATVGMIMMADTKEGGQSGTI	Gut_5	5	0	NA	NA
360646	MKEQVLAVQRMQDYIGKNKPERLCIIKRGLHA	Gut_2	2	0	NA	NA
360647	MVRNVVIPAMLSVRNVIVFGLNPNSFCSIVFL	Gut_1	1	0	NA	NA
360648	MKVKDEPVTRDLYRCGLPGQKTQHVSMFPSNN	Skin_4	4	0	NA	NA
360649	MASRYAMVKSRLKLDTTGQTMIRIASNREGER	Skin_1	1	0	NA	NA
360650	MKEKEDKEEKEKEEENDDDDWRGRQKDKLGMA	Skin_3	3	0	NA	NA
360651	MKFNLIDFEALTSHLPETGKRKVDKEGGGTQA	Skin_1	1	0	NA	NA
360652	MSRLREEKERKKKREREREKSEAESEKQYLFA	Skin_1	1	0	NA	NA
360653	MYSSLKEGDVEDHEYDVDDDDDDDEDGKRLNF	Skin_7	7	0	NA	NA
360654	MANRAGLPGQDMEFIQFHPTGIYGAGCLITEG	Skin_1	1	0	NA	NA
360655	MALKAKKVIKKEQVEEEEGEDDYKKQKYFLTW	Skin_4	4	0	NA	NA
360656	MNDNFLPKQDDTLVSEFVSERVKIKLKLKMTY	Skin_3	3	0	NA	NA
360657	MKPEEREEKQNDDDDDDDDDEQEKEEIEDELS	Skin_6	6	0	NA	NA
360658	MYDLARKRVKEREKERGKEFGCDLFRAKRLAG	Skin_1	1	0	NA	NA
360659	MKEKREKERKGERERASEGRGWLILRVHDKPR	Skin_1	1	0	NA	NA
360660	MIDSNKQKANVEAQAQTEKEKEEDDDNEDKER	Skin_1	1	0	NA	NA
360661	MVEREEEEDDDKDEDRAKRKRDEGDDKEKKTG	Skin_6	6	0	NA	NA
360662	MSRIKKIASVVRIAQEAILTKVLFESTLEVYY	Skin_3	3	0	NA	NA
360663	MDVLNSILALVEHLLAISGNPGPVIPAGTTIE	Skin_2	2	0	NA	NA
360664	MNETHEQTKPNWNKDTTNIYSLKKKEQTKSIP	Skin_3	3	0	NA	NA
360665	MDFEYKLEKLLTKINNKIKINNYTYRLRTKYY	Skin_1	1	0	NA	NA
360666	MDMENKKTEWKALYDISKESEMGVAERVSEYG	Skin_4	4	0	NA	NA
360667	MLTRKIVKEQNLNWIIQKMWSWFEKFLPKFEM	Skin_1	1	0	NA	NA
360668	MENYYNNTIFHRIIKGFIGQGGDPTGTGLGNI	Skin_2	2	0	NA	NA
360669	MAEVMKFDDFKQEGSENAVKVRITIVDASFGF	Skin_3	3	0	NA	NA
360670	MKSKNNLLQPADEVKSSIIGKNVVRKSFSVAE	Skin_1	1	0	NA	NA
360671	MLVDKLISGNLTWLRNFLSNLDKYDSLINLSE	Skin_1	1	0	NA	NA
360672	MLASNCKYQLMVKLKQDLYTTGSVFLLSLLQC	Skin_1	1	0	NA	NA
360673	MFVEPADTSLVMHEAVNAVKVALIFLKLNLKW	Skin_4	4	0	NA	NA
360674	MVIVDYKLYSRDDDSKMGLVEEVDKRCRWRSE	Skin_1	1	0	NA	NA
360675	MNAKIKSLSHLHFGFHQKSKHLLKVKQSEVGF	Skin_2	2	0	NA	NA
360676	MRSDEYSIADVKKEDCMYVWDTKVGSNVEIDK	Skin_4	4	0	NA	NA
360677	MKSKMQEEEEEEEEEKKKAMSVNLVFVSEPNE	Skin_1	1	0	NA	NA
360678	MKINAKEICKAVTAQKLEPVGYFEPHQTIQKI	Skin_1	1	0	NA	NA
360679	MCEKKAGRKRERKRERERERETKLARSQKKPY	Skin_3	3	0	NA	NA
360680	MNPITDLIVLLFKMIKITQIVDLKNVMVEHGN	Skin_3	3	0	NA	NA
360681	MLTSGSETTKLSKIKNLIAIRKSENGDKKVTK	Skin_3	3	0	NA	NA
360682	MLVSVMLFLTKDDLANLTLRDESRLFVLDNSF	Skin_1	1	0	NA	NA
360683	MFEKIIYVQLTPISRPQFKFLILIAVEVNIQV	Skin_2	2	0	NA	NA
360684	MNAVKGQMYASIMRVLGKDRRNVNKYNQLSEC	Skin_3	3	0	NA	NA
360685	MIYNIKAINLFLINYKVSYYIVIYERGLMIDD	Skin_1	1	0	NA	NA
360686	MLKGHSVAVSTYSSYCRDDVIVCQYVLRQWVQ	Skin_1	1	0	NA	NA
360687	MNPDWQTNDELMFTLLILCMLILCRKGKINFN	Skin_1	1	0	NA	NA
360688	MGHDKGQAQVSTGNQWISKVNDKDKLQMQLKN	Skin_1	1	0	NA	NA
360689	MSEAEVKIRLKYESQTNERANCNFAKDKLSFE	Skin_1	1	0	NA	NA
360690	MALVIKGVDIAKIDDTLKLQTLVSLMTLIVAN	Skin_2	2	0	NA	NA
360691	MYLFLFLMKLFDQLDAYLANILIQIIFSKKKS	Skin_1	1	0	NA	NA
360692	MLAFKITLTRLDFERERHKNKASAVTGQFEVE	Skin_3	3	0	NA	NA
360693	MSGLPASNDSGQVICAIKYQCKSYPFPDLKVD	Skin_2	2	0	NA	NA
360694	MNYKINLTNQIVDLQFDRCENNQWLVNLGFVN	Skin_1	1	0	NA	NA
360695	MILQVPRPKQREKTNQRQKIMAGLVKFDTTQH	Skin_4	4	0	NA	NA
360696	MSLLVGAWKQFTTSIFNGLSKNEADLHLNLHS	Skin_3	3	0	NA	NA
360697	MIQAILKYLELHRRDFYFETFPTKYKFYLDSE	Skin_3	3	0	NA	NA
360698	MSLKILEEEEEEEEEVREGERKIKTIGKTGID	Skin_4	4	0	NA	NA
360699	MKNQDEQFKIKFQLSLVQTWLKAFHNKKVKEL	Skin_1	1	0	NA	NA
360700	MSLKQRKVKIKSCNKINDNEKAEGVEEDKGRG	Skin_1	1	0	NA	NA
360701	MQDAIDSLSVHTVSGEVEQKIVDLIWEVKTDT	Skin_3	3	0	NA	NA
360702	MAAGLKKSFVTFKVRMKWINEEGAYLTQLKHR	Skin_1	1	0	NA	NA
360703	MVTHANGETPYKNLSHNSRTYTTPPEIREANS	Skin_2	2	0	NA	NA
360704	MKIKEAATKKADDDDNDDDDDGDSDNENESFT	Skin_3	3	0	NA	NA
360705	MTLKNGMFEIEVYMKITKHEYQRFIIHFEKCM	Skin_1	1	0	NA	NA
360706	MIMPFGLDSTIQNKNTKKNSVSVQQKTKIHKE	Skin_2	2	0	NA	NA
360707	MFEVNLETQTRPNITQNESFERPFFSKLLLIQ	Skin_2	2	0	NA	NA
360708	MAKESQIRDIETNDTIKHWLKEVEKVEKEETV	Skin_5	5	0	NA	NA
360709	MVAVKEREKEREIEPKMQAEAGEVREQRGRRV	Skin_2	2	0	NA	NA
360710	MLIDIVLFKQKGAKNLHFKYNQTPGQVLFNLL	Skin_2	2	0	NA	NA
360711	MKLYQANKVDFNKGLNWTQQFKLKSKSCFQNI	Skin_1	1	0	NA	NA
360712	MVGTDKMIKDAELPVIIKKERENIKKIKLVNR	Skin_3	3	0	NA	NA
360713	MEEYSEVLLIVGVGDKRPELEDAAYGGLETDE	Skin_2	2	0	NA	NA
360714	MPLFLMTSDDNQAKDFNDPPNARSEPGRDHSC	Skin_1	1	0	NA	NA
360715	MIAFLNLVKPVQNNVSKELISTNLVKIIDQLE	Skin_3	3	0	NA	NA
360716	MVATKASATIFSQAILLKIQVKGTGKILLKEI	Skin_3	3	0	NA	NA
360717	MHMFACDFAHLQVCLWAALGQARMNVIALFLI	Skin_2	2	0	NA	NA
360718	MSVSQSMWVSLAQVYLNVDVESHYYTIRLQTA	Skin_3	3	0	NA	NA
360719	MKRMKRYVDPKMEREIPNAYDYVDFTRTLFQN	Skin_2	2	0	NA	NA
360720	MRLLDPVLQKLIFALIFEFFFTRLKTRANFNL	Skin_1	1	0	NA	NA
360721	MHLHQHEQKKPKRFLLIFKTFKMAAQKRMLIH	Skin_2	2	0	NA	NA
360722	MQKEYKSDKNDLRFLFLTTTIRGNDKKGSDPD	Skin_3	3	0	NA	NA
360723	MKSLEKETLLSGLCEAKVHLVEKKPLNKKREG	Skin_2	2	0	NA	NA
360724	MIKYFYQASFAVAVGGAEKLFKFAVEAQNIFS	Skin_1	1	0	NA	NA
360725	MNGVSRAKQSKLKRDHEDEGQKKGKYLSNVSK	Skin_3	3	0	NA	NA
360726	MWSNVSHVKAQLSEKWEEEKHINKSNVTLAAH	Skin_1	1	0	NA	NA
360727	MSYGVAFFNEIRDIKKSNGQAQLILFAIKVKE	Skin_3	3	0	NA	NA
360728	MTNYLFLPKEQTFRQTQNETPHDTICIQSLTT	Skin_1	1	0	NA	NA
360729	MTEYNIQISSKSNKRKWRFFVLKDFKIMLYEK	Skin_1	1	0	NA	NA
360730	MRSGHKKCKRVKKRQKERERSRVRDTEREIDR	Skin_1	1	0	NA	NA
360731	MSEKEGENRKGEEGEFVRLLISLRDANLKLRL	Skin_2	2	0	NA	NA
360732	MTLAAKNKCNGKITRRLFSQKTQVILYGTSKG	Skin_1	1	0	NA	NA
360733	MAIQKRITDISETSSIAGFTIADGQIREREVS	Skin_5	5	0	NA	NA
360734	MAILPLGTVDLIYKGYMQGVGARVKTLSCPLI	Skin_1, Mouth_1	2	0	NA	NA
360735	MEYCLRKRKEAREGVTFFEGEERGSEIKDSYH	Skin_2	2	0	NA	NA
360736	MKRGKREKGEKKERERERESEKERKTGKDENI	Skin_3	3	0	NA	NA
360737	MKVIDEDEVVQQSENVVESKASPSDLDENSKT	Skin_3	3	0	NA	NA
360738	MNQNKLTTVNREEQENEERAKKGERKKLKKES	Skin_3	3	0	NA	NA
360739	MYNRFKRYESERYIKVARVQLKINRMFKKLEK	Skin_3	3	0	NA	NA
360740	MEKEKEREREKQREWKEKEKRNKKRERKDKVT	Skin_2	2	0	NA	NA
360741	MKGVSKREREREREKESEKERARKEIMSKNGR	Skin_2	2	0	NA	NA
360742	MGTSKEPPLAGLNEFNKLNINYHLTVKDFRFC	Skin_1	1	0	NA	NA
360743	MRMVCQKDAQAADEKQAVFKLQLQSNSSKING	Skin_4	4	0	NA	NA
360744	MVIFKIQIKVCTNAQQKSNKSNQLYDLIQNEY	Skin_3	3	0	NA	NA
360745	MNEDDKDIGHSKYSKMNTMKEFYYNRKGKVNE	Skin_3	3	0	NA	NA
360746	MSAKDQKLKEKDYSDDHRQGSSNELTGIPAFS	Skin_2	2	0	NA	NA
360747	MKIILFLKIKEGNPAYLEWLDDCVGNKTDADK	Skin_3	3	0	NA	NA
360748	MGQKVWKDYQPDSSAVFDFNQTKWKFISLKSF	Skin_2	2	0	NA	NA
360749	MKIYVNCLLPTQSGNIRLAASEQPNKVQPNCV	Skin_3	3	0	NA	NA
360750	MNSTDTPLGTLKLLQEKQKELHSAYVVLSGAS	Skin_3	3	0	NA	NA
360751	MGGNYEKGLYNQLMEVMARLDADLPRRMKKPC	Gut_8	8	0	NA	NA
360752	MLFFAFFQAIFYAKADAAFRIYYIGIMGIFTL	Gut_1	1	0	NA	NA
360753	MQKANLLPNGRTDWLFFSALLVHHLYLSLALW	Gut_2	2	0	NA	NA
360754	MRGRRIKLTRVKKYVKITVYEKREEENGADTT	Gut_1	1	0	NA	NA
360755	MSRINKSEDEIVIPISIFLENWQEKHKKYIEY	Gut_1	1	0	NA	NA
360756	MEHLLSLFVRSIFVDNMIFAFFLGMCSYLAVS	Gut_1	1	0	NA	NA
360757	MSDILRAQDRQAAGPTAPAQGLFLLNVEYEDK	Gut_1	1	0	NA	NA
360758	MARINIEELYRGEGGGAKYGVGGIMGPLCRKS	Gut_8	8	0	NA	NA
360759	MQILTQGGGFFVAENGVNSNKLRDSFGNFHCI	Gut_1	1	0	NA	NA
360760	MNFDKFAYRSNFGKAHAIPAMILSPCKIKFPA	Gut_1	1	0	NA	NA
360761	MIIELSRNAEFSFMIEDVEIFDCYIIGPAQNI	Gut_2	2	0	NA	NA
360762	MEKLQENEKIENTIQNYFWSGAGMIEVRKYLT	Gut_5	5	0	NA	NA
360763	MDVCKRKRSGKWLIAVLAVAVVAIMVPTIVFA	Gut_1	1	0	NA	NA
360764	MLYEMGCDLAQGYYFGKPVPVEEFFRKMNKEI	Gut_1	1	0	NA	NA
360765	MQTESNSRKSVIEKQKHFPTLQLITEATSQMV	Gut_3	3	0	NA	NA
360766	MSIYCIKMSDKVGDKMSDKMSDKVNIVIVTPK	Gut_1	1	0	NA	NA
360767	MVNFSYEGVNYDIETRDIELNQLQELLTNIMC	Gut_1	1	0	NA	NA
360768	MLKKIRIILSVISIILNLALIVMIVNHQEEEA	Gut_1	1	0	NA	NA
360769	MRRIMVTIVALVLFFQQVYSANVKGHSCVRKM	Gut_1	1	0	NA	NA
360770	MILYHGSHVEVRNPQLLQNQRELDFGKGFDCV	Gut_1	1	0	NA	NA
360771	MMDTNTSTTIKANPDLKAKFTSTHSGTKITWE	Gut_1	1	0	NA	NA
360772	MKEYEKPEAEVVIFETVDVVATSSYYNPYATV	Gut_1	1	0	NA	NA
360773	MEPSFFSFLQAKMLQKYEKSLTKSIILNIIFL	Gut_6	6	0	NA	NA
360774	MSTKEQEMEALQKIKEILSGANQIAIWQHILT	Gut_1	1	0	NA	NA
360775	MLETKEKFYTCHSDIAFKEVDDCQIVCVDTNK	Gut_1	1	0	NA	NA
360776	MQLTKEMYLSWNTKQIIDACIIQSTGKTGEIV	Gut_1	1	0	NA	NA
360777	MENMNHNAHSVYLMYYYLVIRQYIEIQGEKKH	Gut_1	1	0	NA	NA
360778	MLRFEKNRRKVDKSYGKIGKSYCREWYYLCIR	Gut_2	2	0	NA	NA
360779	MVVCINYTVIIIITGAFVSGRSLNRTYNSSLN	Gut_2	2	0	NA	NA
360780	MHKNVFNRTQDTVCYAGVKNIIKGEMENEREQ	Gut_1	1	0	NA	NA
360781	MNEIIKNIEEAQMKAEVSVDKFNVGDTVKSFW	Gut_1	1	0	NA	NA
360782	MVMGEVENTVLFPASMVQLSVESDGRILICCA	Gut_5	5	0	NA	NA
360783	MKIIEQIVEKYHGELSIRVDMQVSIKILLDVL	Gut_2	2	0	NA	NA
360784	MNYKHLSIEARIRKNIYFGAHTVIAGCSGRRM	Gut_1	1	0	NA	NA
360785	MSREQERAKRKLEKNPVVECNKIQNKYYPELF	Gut_1	1	0	NA	NA
360786	MDTNILLESGTNELEILEFTVGGNYYGINYAF	Gut_1	1	0	NA	NA
360787	MNDSIKISELFDLNETIAADIFDGCTFPWEVL	Gut_1	1	0	NA	NA
360788	MADEIDAMALYRAWQQLDNGACAQIRRVSEPG	Gut_1	1	0	NA	NA
360789	MKKMWALVLAVWMVSLNMMAVAEEVGGQNLLN	Gut_11	11	0	NA	NA
360790	MQNEMLNYEVIDLEDMEDISVPLHCNNSGSGE	Gut_10	10	0	NA	NA
360791	MGRQGRERIARDFSPAAYTGLFARLFRSLASS	Mouth_7	7	0	NA	NA
360792	MDRYFIYNVDNTKMKFKKELNENKLKKIPNIH	Mouth_1	1	0	NA	NA
360793	MAFGGFVCLRENLARDVILRVARVMFWLVNSV	Mouth_1	1	0	NA	NA
360794	MIEVCDGFLEKTILFRAFLEKIVKIDFKEINN	Mouth_2	2	0	NA	NA
360795	MDLYKLSVIKEICDKFGFSFSKNLFARMNPLW	Mouth_1	1	0	NA	NA
360796	MDWILWDENIYLPLPPTFFTSIFVPFLISLMA	Mouth_1	1	0	NA	NA
360797	MVLDTTLHKGTRGDKYETGARGISPKLAKLIN	Mouth_1	1	0	NA	NA
360798	MEEIIASQLNLDGQVLKFIIQKSLSRLIHVNN	Mouth_1	1	0	NA	NA
360799	MEFDKIVIAQVFMEYRIEKYVIFNDKDVEERG	Mouth_1	1	0	NA	NA
360800	MGTTNTALRRVIMHEKQIKLIAYASIIALWLV	Mouth_1	1	0	NA	NA
360801	MLSSGREVFDTDDYADGEEETEKGRQRLPAPF	Mouth_5	5	0	NA	NA
360802	MPKLIGLTGGIGSGKXXRRENNRRRWFPSLLF	Mouth_1	1	0	NA	NA
360803	MQYLFAIYLQTAGRLTADQQKTPYKEIPKTKS	Mouth_3	3	0	NA	NA
360804	MELFFREQCIVVIKLGYSFYIGYGTVFIESIK	Mouth_1	1	0	NA	NA
360805	MNYKLEKFWNASMMNKVGANDVWTINLKSFEI	Mouth_2	2	0	NA	NA
360806	MKKELTTQELIKLSKFMAMLSDSMMKILKKWL	Mouth_1	1	0	NA	NA
360807	MSIYIEAINFDGGTTFLIILFLLLLWWRYNRK	Mouth_1	1	0	NA	NA
360808	MGKFEIGTEKIMIISNFTINPKNKKAASERKI	Mouth_1	1	0	NA	NA
360809	MSKSIEEKLRILSDAAKYDVSCSSSGSKKKCK	Mouth_1	1	0	NA	NA
360810	MDIKTEVIEIIEELFALSVERYEDRKNLLTEE	Mouth_1	1	0	NA	NA
360811	MGLLIVSMKSGLRDRNNEAAEDGARTQIGLSQ	Mouth_2	2	0	NA	NA
360812	MSKLTREDKIETYERRKNSETISFLTKVFNNI	Mouth_4	4	0	NA	NA
360813	MLVTTKQKMYLTMHGLVEKGETIDIPEDVIND	Mouth_1	1	0	NA	NA
360814	MVITSGELELLQATKNIANKNISKLFFIKKIK	Mouth_1	1	0	NA	NA
360815	MKKVSIIISIYNASAFIRETIESVLQQSIKFI	Mouth_2	2	0	NA	NA
360816	MSKDRLRKSYKPLFIVLLLATITAGGVLCLGC	Mouth_1	1	0	NA	NA
360817	MLKTLGSFFALNTVLKCLXXIFIKFYKKLLTK	Mouth_2	2	0	NA	NA
360818	MLVEKLKEKKLITNTESYPKTKEELYKLLKTM	Mouth_1	1	0	NA	NA
360819	MDYPALLAVLQQHANPERAVPMQAYMKHRFAY	Mouth_3	3	0	NA	NA
360820	MMIVKGIKIKVKYMWIDTVTRWRFADKETTGC	Skin_2	2	0	NA	NA
360821	MYTILCDIVFGNYAINCDTNDKIKFYNVKEFI	Skin_1	1	0	NA	NA
360822	MTIKERKQEEVEQEEEEEEDDDDDDDERVRGK	Skin_3	3	0	NA	NA
360823	MKDSSTSFKILIASDIHLGYAEKDSIRGMIGI	Skin_3	3	0	NA	NA
360824	MLAGDDVIKGKSGWINCEWDKVEWRVKLMIWI	Skin_2	2	0	NA	NA
360825	MGLKIELYLFIVEYEQEQVNFIPFQAYSIIRQ	Skin_1	1	0	NA	NA
360826	MPCSLGGKIQFVTSGQVPLPDDAMEDIKALQE	Mouth_1	1	0	NA	NA
360827	MKRDIRSIRKQFRLTEEEEKQILDLMREKERG	Mouth_2	2	0	NA	NA
360828	MFVFQGFLFFSYFADEAISISSSFFRFYMDKI	Mouth_28	28	0	NA	NA
360829	MVKNTDLNFKILKVLKKNSIYLIRGVEKIGIL	Mouth_3	3	0	NA	NA
360830	MKFFFNFEEEMLYKYLCCLYAFVLKSLNSIKA	Mouth_6	6	0	NA	NA
360831	MIIAVITIITIIILFAFLFNLNIAIVIVDKIA	Mouth_2	2	0	NA	NA
360832	MIIKRKTVKGLILSVTALVVKTKFIRRVNTYE	Mouth_6	6	0	NA	NA
360833	MRKGLLKDFVSLLIFDQVGYLKIKWTDIIFGI	Mouth_2	2	0	NA	NA
360834	MKKAFLLIALVATVFASNNRNILFLLKINSKK	Mouth_2	2	0	NA	NA
360835	MKIICKGTDEEGVFSPKDEFENPWEGEEKIGL	Mouth_2	2	0	NA	NA
360836	MPENQQTPQTVDLSSVNAQPKTEGFFDRMMKK	Mouth_2	2	0	NA	NA
360837	MMQENLQKIREILEGNQTFALFGHENIDGDAL	Mouth_4	4	0	NA	NA
360838	MGVEPTQERWRPQQDLKSCHLTGDDAPPWLKL	Mouth_1	1	0	NA	NA
360839	MMSYIKFMKHWVNNMLLDLPCINTNKGTSDAS	Mouth_4	4	0	NA	NA
360840	MNRALYITEIILCGLQIVETYIFKEKMNYYKN	Mouth_2	2	0	NA	NA
360841	MTKIAISFSNSYTGKVLNGIDRLQVXIYERSI	Mouth_1	1	0	NA	NA
360842	MEAKIEKISELSKLLSVKTRMSDDLFHIFAFL	Mouth_3	3	0	NA	NA
360843	MKIRRKLYETTVLFNMVRITYVWNIFKKEKYY	Mouth_1	1	0	NA	NA
360844	MSSIYLLTLDGNITPFLYLLDELSVLVIRPKR	Mouth_1	1	0	NA	NA
360845	MEVLLDQIENFSRMKISMIKNMPDIHVPLLVV	Mouth_1	1	0	NA	NA
360846	MIYGELKDIKKYKGLNKNLDKAIDFIAVFLKI	Mouth_1	1	0	NA	NA
360847	MENTKDKMSSENIDNQDGGKVPQREKKGQGFR	Mouth_1	1	0	NA	NA
360848	MALSVIGLGAGDISTLAHEIAEELEGMSDENF	Mouth_1	1	0	NA	NA
360849	MKTSQLREKFKEVFGVEAEHTFFSPGRIXVDW	Mouth_1	1	0	NA	NA
360850	MSKPCLMAKIKSIEIAINLEIFKDIKNIRYKE	Mouth_6	6	0	NA	NA
360851	MYACPINYAKYKTYFIKFMMCKKIYLIKETII	Mouth_4	4	0	NA	NA
360852	MKKVILFAILICLVVQYINAILDINATNNNIG	Mouth_6	6	0	NA	NA
360853	MELASAVTDGTLGDFVKAVEENPEKDWRSFLF	Mouth_1	1	0	NA	NA
360854	MEKIKFSEWLELWMKKEKPFLKESTYATHEYY	Mouth_2	2	0	NA	NA
360855	MIHWELMRFRVTAKPEQPPTAEPPGAHALTFK	Mouth_2	2	0	NA	NA
360856	MFFINFISNTFLTIIDNQIITFLHNKNIAIFF	Mouth_3	3	0	NA	NA
360857	MARVKTGYKSVSVVIPEEIAAALDEAHWTLRR	Mouth_1	1	0	NA	NA
360858	MNNDQLACALPWRELDIVEMDFYRNGNAKPTF	Mouth_2	2	0	NA	NA
360859	MPGVEKCRAFLFYYLLPLLLNENQPIAHFPCL	Gut_1	1	0	NA	NA
360860	MNQIERRDAGLAYISDDSVFEEQKNADKFCKN	Gut_1	1	0	NA	NA
360861	MKKKTTYLATLILFALGLMSACTPGELDGCGQ	Gut_1	1	0	NA	NA
360862	MKDNDLYIYKKSDSHFMWIGFPYELSMQGENY	Gut_4	4	0	NA	NA
360863	MNIFKTFDEEINYKDIIQLDGAFSVVHINHGK	Gut_1	1	0	NA	NA
360864	MLEIVKMLEMMKMLELFSLKRGTVLAFLFAKK	Gut_3	3	0	NA	NA
360865	MDGCDSIGRSRNCSVNDCDTAKSRSMLQLSKN	Gut_2	2	0	NA	NA
360866	MDKDFYRTLAAIRIERIENAFEDIDRRIAEKN	Gut_3	3	0	NA	NA
360867	MKMINEKLQMPGNASGASLKYEGAQEIIGWYL	Gut_3	3	0	NA	NA
360868	MRKNSRKERERGREKNKGAGKGRKVKEGRIKG	Gut_2	2	0	NA	NA
360869	MAQMRKLLDNLEDNDDVQAVWHNWENEADYEG	Gut_1	1	0	NA	NA
360870	MRNQVLCMSIMNELSLLGKLAKKDYEDDGCGA	Gut_1	1	0	NA	NA
360871	MDTGMYLNKCIIIFKYKIGAYELLYVQVRNII	Gut_1	1	0	NA	NA
360872	MEDRAIVALYALDRYDAMHAEKRGRRPASCCS	Mouth_10	10	0	NA	NA
360873	MTAFVEKLHKLPIQYSIEVYTGACNVITKGCK	Mouth_2	2	0	NA	NA
360874	MKQKSGGIKRLMEFTGKYRGLLTVSRILSGIS	Mouth_1	1	0	NA	NA
360875	MLVLLTQYDILSLKERLSKGNVLPYRYNTAVT	Mouth_2	2	0	NA	NA
360876	MKIDNNLKNIFDSLYDGILIIDKNGIVIYVIP	Mouth_1	1	0	NA	NA
360877	MSVKNLDRHNRWRNKTVAFRVSPDEDREIETD	Mouth_1	1	0	NA	NA
360878	MELVNYYYSSFNATKVKTIFQLAMNYFLFFLI	Mouth_2	2	0	NA	NA
360879	MTLLKVPLKKILKGLISDVLQAFRVYSRVLWI	Mouth_3	3	0	NA	NA
360880	MYVEKITKEIYEIKAVAEKEKERIIGIVNSAL	Mouth_1	1	0	NA	NA
360881	MEFENLIKSHVQRIKSCQLDRKVLNLNYRIVT	Mouth_9	9	0	NA	NA
360882	MIYIAMIGLLIIFAFLYLMYQSKSRPALSDYG	Mouth_2	2	0	NA	NA
360883	MNEREEKYYEKFKSNEISNENIRKGEAKAKNL	Mouth_2	2	0	NA	NA
360884	MIPEVKKEIIDDIKEEVSEIVENQGDKVVKKD	Mouth_1	1	0	NA	NA
360885	MKILKELDELTAAEVISPEVAERIRDYAQERA	Mouth_1	1	0	NA	NA
360886	MVITNGYEDITKGCNEWEWERLKVIMNENERD	Gut_1	1	0	NA	NA
360887	MKNPYFGRLLTAMVTPFNADGSVNYEKAADLA	Gut_1	1	0	NA	NA
360888	MENNRLFITNTRNCLNSLWLVKGGYFVHYGPA	Mouth_9	9	0	NA	NA
360889	MIITTTPTIEGRPIIEYKGIVTGETIIGANFI	Mouth_2	2	0	NA	NA
360890	MMVCAIIDRMRERGRLSLLTDCSEKLWCNCND	Mouth_6	6	0	NA	NA
360891	MPINPDYTIKLPSNPSNIELMAVIRSILTNSN	Mouth_2	2	0	NA	NA
360892	MEQDPRIRPMSPEENAAYRGVTVDESGAEPQD	Mouth_1	1	0	NA	NA
360893	MNMHISIQDWEMQEIEYLEQNNKMNFLGKYYN	Mouth_1	1	0	NA	NA
360894	MVTFQAHAVPVPFKDESAEALTMHLNCLNQTS	Mouth_3	3	0	NA	NA
360895	MRIKFLALSLGLAILLAGNMSSVAFLNIMVAR	Mouth_6	6	0	NA	NA
360896	MELNTIVKGLTAAIEAIVKNDKDIKETGGTIC	Mouth_5	5	0	NA	NA
360897	MIIYYILEKVHFFCAKIKKTVDIGKNIVYHTS	Mouth_6	6	0	NA	NA
360898	MKTLTVHHLESGRTEKRFIFFGWTLISFTLKK	Mouth_5	5	0	NA	NA
360899	MLDGEIITYGEGSEALEQCLYPFPMPEQSQLH	Mouth_1	1	0	NA	NA
360900	MKAEKKQKAIAVLRDCPTSPRKMRLVADIIRG	Gut_1	1	0	NA	NA
360901	MAFNKKEYDNNYEKEHYSQFKAKLNKEEKKRN	Gut_1	1	0	NA	NA
360902	MFKRIMQIGIALAVVVMVACVAVQFLGALAKL	Gut_2	2	0	NA	NA
360903	MKNEIVIFENQNVKLEVNMKDEIVLLNQLRII	Gut_1	1	0	NA	NA
360904	MISYQTEGVKMPDIKKKETTGWITYHRLIIFL	Gut_1	1	0	NA	NA
360905	MITIEQAAWRHQQQLEELQNQYGTDRKFLGML	Mouth_4	4	0	NA	NA
360906	MTTTPEVALEINRRMGIDETILRTKLLRPDAH	Mouth_3	3	0	NA	NA
360907	MFSLGILLGFLGVNYALDPVRLRKKQRKNSSC	Mouth_6	6	0	NA	NA
360908	MKNLVLSINFLDLIGLIYLKMHRTLVIDEESL	Mouth_2	2	0	NA	NA
360909	MLQVYFLVGAEDSEPFEVDLRLEMTEGGDNFI	Mouth_14	14	0	NA	NA
360910	MNHWFNAKVIASIPIFIAVNLAVIAIWYFDIS	Mouth_1	1	0	NA	NA
360911	MDKRAKRAAMLVEADARADVIRKGGKEALDNI	Mouth_2	2	0	NA	NA
360912	MLPKAVANRYELSRRWSYQPWEIITNFVASNF	Mouth_2	2	0	NA	NA
360913	MDEQEFHTFGNHHFYPGYRLTAIGRHIQAEMV	Mouth_7	7	0	NA	NA
360914	MDMINEQVYKENECERKELAVFIKALFFVGKR	Mouth_2	2	0	NA	NA
360915	MNQPETLTVAGPVGGLETICLPAQGGQNAAWP	Mouth_1	1	0	NA	NA
360916	MKRKKNRAFGAVTRKDLRPDDWHEIWPELKED	Mouth_4	4	0	NA	NA
360917	MGETELEKLSFSHFLMMSFLRLKSDLSLKNGF	Mouth_6	6	0	NA	NA
360918	MDNKTEYRDLNMTPSDTRARGIGLTIPSRLHY	Mouth_6	6	0	NA	NA
360919	MAYIRFLYWTFPVQSLTIRNFFSITHYHNSHA	Mouth_4	4	0	NA	NA
360920	MFGNVKDEAGLLFNKGNFKLVKKVLKKDEKNC	Mouth_1	1	0	NA	NA
360921	MIRILFSLILALCIPAYAVSPDALKLDRPVID	Mouth_4	4	0	NA	NA
360922	MSVEDWDGAPFQVVVTQVSGERDVYTFEAKEA	Mouth_3	3	0	NA	NA
360923	MNDMQKARSKGAYSDKEYQAMSEAYEYGLSVI	Gut_1	1	0	NA	NA
360924	MKKLIKKPIGDREIMRNYFSTIGLTPTVKSKR	Gut_16	16	0	NA	NA
360925	MRKMVKHLLKKFKYPPVAYDTAISTVISQCEM	Gut_3	3	0	NA	NA
360926	MIDLKILAIDTSGKVASVAATDGEKLLWEKSV	Gut_1	1	0	NA	NA
360927	MLKNDNDRAIVLVFLVYGVIILLALNWRINWC	Gut_5	5	0	NA	NA
360928	MANLRRVYDGVEYPLRHEACKAKHRAMYKLLV	Mouth_2	2	0	NA	NA
360929	MGKTAAIPMDKEIQNFLFIFTGQQYIYICFTY	Mouth_8	8	0	NA	NA
360930	MLAPVDDVRIKMLEQKVDALERELQKGEKNDR	Mouth_1	1	0	NA	NA
360931	MEDVKGKLKNTGELFTADGKVNAEGIAKTNNT	Mouth_1	1	0	NA	NA
360932	MGLKLKYHVQCNAYWYQKIIVLIFEYFDNENK	Mouth_1	1	0	NA	NA
360933	MFMYRHSMKVNYEMKKLHMEFYGYMSEGLNSS	Mouth_4	4	0	NA	NA
360934	MLFFVKLPHISRLNIANVKFIYYIYNDIIFLD	Mouth_2	2	0	NA	NA
360935	MDTENIKIGNIYIEDSNCLYKKKSLSFLSWPL	Mouth_1	1	0	NA	NA
360936	MKKESDHKKSINIALDSIITSMKDGKEENKAQ	Mouth_1	1	0	NA	NA
360937	MFVVNNCEELVNLAVLYLKGIRKRTDKFLVPA	Mouth_7	7	0	NA	NA
360938	MIDFAPGMRTIIRDEEWMVKKIETNRGCEIST	Mouth_1	1	0	NA	NA
360939	MLGLIAFPSNAVVYAVSTGIKSMITDYLHGEG	Mouth_11	11	0	NA	NA
360940	MKEIVVSTKEELEEAVKNKVDTIVVKGELAKK	Mouth_2	2	0	NA	NA
360941	MGEFTFTSNNIILKVLENLDFLTVLEYNISDV	Mouth_2	2	0	NA	NA
360942	MWPGEGRAPQERGLWLFLKYRINTVSGGALKS	Mouth_6	6	0	NA	NA
360943	MLETAPEAAWGVLGLFLEHQVVTCTRGAQKPT	Mouth_2	2	0	NA	NA
360944	MEVDGICWLRHKGQEVVRVYFILNRKIIEGEL	Gut_7	7	0	NA	NA
360945	MKKYLVITNNENYYLIEAISSMSAAKKLTSYY	Gut_3	3	0	NA	NA
360946	MAKLGMEFQNDLGMLVFRCFYRFHWAFDGKCD	Gut_1	1	0	NA	NA
360947	MYSYRFTDLFEYSILKHTFFGIKTHDKRIYRE	Gut_2	2	0	NA	NA
360948	MKKILCLAMCAVFAAALPARAQSDEYRDASPR	Gut_2	2	0	NA	NA
360949	MGDAWPIFGSCIGLIIAIVILVLFVHGSDDRW	Gut_1	1	0	NA	NA
360950	MINGKDQEIITINKTGNSILNNAKYSADNTDE	Gut_1	1	0	NA	NA
360951	MAEKKTATKPVAVTVDSTPPKRWNKCSGMIAV	Gut_5	5	0	NA	NA
360952	MMKLKKFLLYWRVHAVKRELFCLKNLEKLYKK	Gut_2	2	0	NA	NA
360953	MEVIFCVSYILELVLLSLRRNIVTYKKTKHEK	Gut_5	5	0	NA	NA
360954	MRVIMDIREHHLSYKEFIIVKLLFNYFLKINH	Gut_2	2	0	NA	NA
360955	MKNTIIKLASVALFLGLTACQEKLDSDNNNSL	Mouth_1	1	0	NA	NA
360956	MIEKVHVKTLSRLFDFVRDEEVAGSNPVIPTN	Mouth_1	1	0	NA	NA
360957	MKKVIYNKIDKRILSTLPPVKFTGKKDGKEKG	Mouth_1	1	0	NA	NA
360958	MINIKDEYISISGDDFREYHPKFKEINLEDII	Mouth_1	1	0	NA	NA
360959	MKTSHKLEEMLFAYGAVKMLWIILIIPISTII	Mouth_4	4	0	NA	NA
360960	MIKDKENHVIAGNVYKINEKNSNIYRRRNYFY	Mouth_1	1	0	NA	NA
360961	MRLYLSANTKKGYTPDWIQIEYVDDDTKQTVE	Mouth_1	1	0	NA	NA
360962	MKITVEFANLNEFKQYMEENNDGLWWIPDELK	Gut_1	1	0	NA	NA
360963	MKIEAGQTLFERFVLFVLKIVFSYFMLLSKKL	Gut_2	2	0	NA	NA
360964	MTLKLNNYVIVIFMNFTYNKSVIIKHKTPIKM	Gut_1	1	0	NA	NA
360965	MLLFGIYVCLICIVNGTGVNVINGLENLDIFI	Gut_2	2	0	NA	NA
360966	MKEKHHVVPDKVLSKEFLSRFKTEAGISKFLK	Gut_2	2	0	NA	NA
360967	MLFLAGAGYEDYEKVKLAWRHPPNAAVCVYKI	Gut_2	2	0	NA	NA
360968	MLKLQANGYLFNKIPFLLVLCFMKYFLLVIYL	Gut_1	1	0	NA	NA
360969	MAKIDNYIAGREDGLQLALNIVKKKGSEGAGR	Gut_1	1	0	NA	NA
360970	MALTPRKNQQITASAVPNTDCAGMKLYGLGAE	Gut_2	2	0	NA	NA
360971	MLELEDNKKELQELFNKLKEIGESLWSRKVKA	Gut_6	6	0	NA	NA
360972	MALAAGIPRATILTSFYPEVTVEKMSSYRQKQ	Gut_9	9	0	NA	NA
360973	MYKIEITHQYLKDVKLARKRQLDENKLNQIIQ	Gut_1	1	0	NA	NA
360974	MKDVIEKVWLTDTAVWIRIIDGREACEEFANY	Gut_1	1	0	NA	NA
360975	MKQKTPEQELELLRENLLHERVIWERINEKWL	Gut_1	1	0	NA	NA
360976	MSKEQKRQAFYIQSPEEVLKAVDASEQGLSSS	Mouth_1	1	0	NA	NA
360977	MTIRYGSVCSGVEAASGDDAVTEFHFVRGRHG	Mouth_3	3	0	NA	NA
360978	MHIIIVAIMVAVVCVIGMMLQRIYQGPTVYDV	Gut_1	1	0	NA	NA
360979	MVRRKANAEKFEKPFEYHIPESAVKNLVSHGS	Gut_5	5	0	NA	NA
360980	MGGSTKQALLQALSAAEGAYISGQQLAEALGE	Gut_1	1	0	NA	NA
360981	MHGANEAAPIDKLLEAVKIYILALLRLEEIDF	Gut_1	1	0	NA	NA
360982	MKKRFALAVIVITAIALSPVGCGVKVTNISVQ	Gut_7	7	0	NA	NA
360983	MLAKIGSENGKYMVEFQADARVGFGKCIHFSG	Gut_3	3	0	NA	NA
360984	MLMDIIKARHSIRKYTSEQIRREDLEKKTGKN	Gut_13	13	0	NA	NA
360985	MKNKFLATLFLACSISTVSAQTPVYMDDAQPI	Gut_1	1	0	NA	NA
360986	MKRIEAACITQTLCFSSHDGETTEYAKKAIVQ	Gut_1	1	0	NA	NA
360987	MKNLERLFAEKLLKIKAIKLQPANPFTWASGW	Gut_1	1	0	NA	NA
360988	MRLNDNNTFIGINPPYQLSVIHSSKLIYPREI	Gut_1	1	0	NA	NA
360989	MKTVFNIVLVLCAAALIYICYTSIILTYPQAS	Gut_1	1	0	NA	NA
360990	MAKEFAGANGESLANEVGEQSLGIIMTEFAKI	Gut_1	1	0	NA	NA
360991	MQTEDEISLSDIFRALWSKIWIIIASLLAGVI	Gut_1	1	0	NA	NA
360992	MLDLELIVNAAGIFIYKSTVLTIEFTPPDSSN	Gut_4	4	0	NA	NA
360993	MKKILSVLLASLLLLSTSATAFAMETETNADN	Gut_2	2	0	NA	NA
360994	MFNPIGVEWQQSGAIATTNAYVEFQMEVEVNK	Mouth_19	19	0	NA	NA
360995	MLNFVEEQIGAANIKVIGVGGGGNNAINVMIN	Mouth_2	2	0	NA	NA
360996	MPFATEAEQIRKFENDEVAQHYFEVLRTLISK	Mouth_1	1	0	NA	NA
360997	MIIEALVIGLLVGIVVGSLGAGGGILSVPILV	Mouth_3	3	0	NA	NA
360998	MFFLGFIWASICLFLEGSKAYPLAKKQAKETE	Mouth_6	6	0	NA	NA
360999	MSKLLEISKFIIETVSSFLKIAYSFLVEPKII	Mouth_2	2	0	NA	NA
361000	MVRSTKHYVICHLFACNLLLEKAYFIVTKCVC	Mouth_1	1	0	NA	NA
361001	MAVTIYTSNFVFIQLRNYGSTNQLYKTLENKA	Mouth_1	1	0	NA	NA
361002	MIECTVNTPGEWNIPLINITGYTTARYRNIDL	Mouth_1	1	0	NA	NA
361003	MINDLTSKQITFRLVKSFTRQLVNLKMGWKGI	Mouth_2	2	0	NA	NA
361004	MKIWRSYTTDENVELCYDTQNLKLMRKNARRI	Mouth_3	3	0	NA	NA
361005	MLLTKHKAQDIVEGVHLDINDIMKGLQKHDKV	Mouth_1	1	0	NA	NA
361006	MNAKFRAAWLEISFGEPNNEYKKTKTRKKDEI	Mouth_2	2	0	NA	NA
361007	MDILNFQDLKIKRNTIRAPPNPQLKFKIYAQI	Mouth_1	1	0	NA	NA
361008	MPPLLPEQGSLPRASAEMMVSQHILSVILYSA	Mouth_3	3	0	NA	NA
361009	MKKIYKSDLIALEEKYLSDIKSIEKYYQSKIS	Mouth_3	3	0	NA	NA
361010	MLTDENGNIAERRHFDPWGQPIKVEDGAGKVP	Mouth_1	1	0	NA	NA
361011	MRHFTSEQIESLSGGFSKEGKVIQSEMTDRGR	Mouth_1	1	0	NA	NA
361012	MKYSFSKMIAFTAIAGVAFVGCQKEELLLLYL	Mouth_1	1	0	NA	NA
361013	MSETIDYAEMLEIPVNTLNVTKKRSKRRKEPT	Gut_1	1	0	NA	NA
361014	MENGILPEVDMLMKMKQQLKQLLEKQKRKWGF	Gut_3	3	0	NA	NA
361015	MKTEPFAEFEKNIDCREIRYNDKTVKQTRRKS	Gut_1	1	0	NA	NA
361016	MADLNVGLDYPFSGYDIMYVCTLVSSKIVDNR	Gut_3	3	0	NA	NA
361017	MAIANLKVKIDSEGMLAKVQEINEKAQGLTGL	Gut_4	4	0	NA	NA
361018	MIDNYKASELTDKLSAAFGNVKEEKVSISKYN	Gut_1	1	0	NA	NA
361019	MIQAWKDLRFSAKLTLIFFLVLSLTIGVITIR	Gut_1	1	0	NA	NA
361020	MMISNLNLAKLPECVCEIYNGSSRSLSLPVKR	Gut_6	6	0	NA	NA
361021	MDQGGPTDVRESYFKEASEKMIRSKRKMVINN	Gut_2	2	0	NA	NA
361022	MNKKFEKLGFYPADILLPKDQDMRKWAVVACD	Gut_1	1	0	NA	NA
361023	MRAEISLRKDSARMFIYLSLQKENQRFDDLVK	Gut_1	1	0	NA	NA
361024	MNNKEYYYKKVIPDKHLNDFYKRFGYKINKYS	Gut_1	1	0	NA	NA
361025	MTQIKPHIIISKRCIKVKEKRRHNRQRGKVNI	Mouth_2	2	0	NA	NA
361026	MKKHEAINTLATFCGPRDLDQLTQQALKKKIG	Mouth_3	3	0	NA	NA
361027	MQKFQVGQAVLYTGPNQRFCLKRTFNRYVLRL	Mouth_3	3	0	NA	NA
361028	MDDNSLSPWLGGFSYFKVLKVYEDMFEILVHQ	Mouth_2	2	0	NA	NA
361029	MDTRIKLGISGIILAYAAYKMIIKDKIGLNLI	Mouth_3	3	0	NA	NA
361030	MQGRSLDPPKFWLDLTDIMIGLVAYTRRDLPA	Mouth_1	1	0	NA	NA
361031	MFHQLIEYSMERVGLRCTDDLLQKRCCCERDA	Gut_1	1	0	NA	NA
361032	MQKACYLRTRIRQSGNDINNVNCQMTYMEFVQ	Gut_4	4	0	NA	NA
361033	MIGVAGYYEYCKGTRHGWDLNAVPNLKLGERI	Gut_2	2	0	NA	NA
361034	MELNKEFDMRKVMTLLVTLLAEQEELDVDFCF	Gut_1	1	0	NA	NA
361035	MEISEGIKNIRSKLSLSQKRLARELHYEIHFG	Gut_1	1	0	NA	NA
361036	MYAMKPEDNRKEYTNSEIVIVWRPELCTQASA	Gut_4	4	0	NA	NA
361037	MRDIIAQWNDAAQKYTEDQEQLEYVASNKAVV	Gut_1	1	0	NA	NA
361038	MEMLHANLDAFYKQEVTKEVKPYPKKNTQYPR	Gut_1	1	0	NA	NA
361039	MKLDAMKRQAGRQNKNYVPVAQDLRGKLQGRY	Gut_2	2	0	NA	NA
361040	MKDEIKSIVTIIEEVCEDICKNYCEYRNTIDD	Gut_1	1	0	NA	NA
361041	MSRRVSIGYQEFADIILNDLFYVDKTLFIKEW	Gut_3	3	0	NA	NA
361042	MQADNMEREHIYFRGQADALSYPKKIGAFKTE	Gut_3	3	0	NA	NA
361043	MLFPCTDGLFIFRFCEYRIRKTKFTQEEVGVS	Gut_2	2	0	NA	NA
361044	MKVYKETLKACIMMLILCAVGVVINLVTRWWC	Gut_1	1	0	NA	NA
361045	MYENFLYVPVAEAYLLVNISQKLRVDLLEILF	Gut_3	3	0	NA	NA
361046	MRIGLNAGHTLNGLGSGAAGVLFQKLQSKIGF	Gut_1	1	0	NA	NA
361047	MDQKKIGRFLKELRKEKDITQEQLAEKIKVSG	Gut_4, Mouth_1	5	0	NA	NA
361048	MDKVLSIGHNNIFHAVEIYGKKKLIRIISMKN	Mouth_5	5	0	NA	NA
361049	MGLIGPVFSFGFTFFVIILYKKEVVVYARNQI	Mouth_2	2	0	NA	NA
361050	MMIQIEMSKEFQKIENKELEKNKYYYLYIRYK	Mouth_3	3	0	NA	NA
361051	MKFRKISLQSLLKQTKDTKKIKENYEKLLKTQ	Mouth_2	2	0	NA	NA
361052	MMINARIKRTFYMGLCVSVGHVILMLGVKKIA	Mouth_1	1	0	NA	NA
361053	MLFFSALSSFQVKREIIGFSWVYQNLGVTLGA	Mouth_4	4	0	NA	NA
361054	MMKEGVVEPAILEEVXFGEGLTXEKALDAGCY	Mouth_2	2	0	NA	NA
361055	MELKIILLSASIYLFLKAIASVQRSLYFDRLG	Mouth_1	1	0	NA	NA
361056	MSEIKITVIRTGQVRVSPYLPFGGVVSKIKDK	Mouth_7	7	0	NA	NA
361057	MNEYLGRDKTGEKESVIETIEQSHSMSNDMKI	Mouth_3	3	0	NA	NA
361058	MKNYIAKPIFFEFELSIFYIQIGYRGRQVICV	Mouth_1	1	0	NA	NA
361059	MIVLKXLLEKXENLSKDVTXXAVXKXXTSALK	Mouth_1	1	0	NA	NA
361060	MENNNMPTEDELQECTMKIWEYSLERIKSREI	Mouth_14	14	0	NA	NA
361061	MIFYHRAFFDIKLNKSVLTVIAKFGELSAMIA	Gut_1	1	0	NA	NA
361062	MHGVPGLGGLMQLGDGVKLVICMVGVSGCGKT	Gut_1	1	0	NA	NA
361063	MKIGDKVRFLSEVGGGIVTGFKGKDLDRKSVV	Gut_1	1	0	NA	NA
361064	MYSHLVESDPSVYDMLHFFKHTFTLFQSENPM	Gut_1	1	0	NA	NA
361065	MISRLAEDTQVKRICDIEGIPIESGGYLNGSS	Gut_1	1	0	NA	NA
361066	MEECIVENLSGITSQEICNEVVERIVLMVQDY	Gut_1	1	0	NA	NA
361067	MGVNNQKLIQIVFHGFSTSYPQNVDNWRISCE	Gut_3	3	0	NA	NA
361068	MRLSNKGAHCVQPGDGFLPRLEDHKNMISVDA	Gut_1	1	0	NA	NA
361069	MAVRSAREVAYETIRSRIITMELKPGDELTQS	Gut_1	1	0	NA	NA
361070	MVDFIESIRVTVMLEFCRLIGHYKKHFRERFQ	Gut_1	1	0	NA	NA
361071	MENSLDSYVLVGELQETKKWTWIPALTKPCTD	Gut_1	1	0	NA	NA
361072	MEAEEATDLIDGASFSDSDSASESNEIVRYRT	Gut_1	1	0	NA	NA
361073	MYRNEVTLPLHTRLTDEDIDYVLTNFTEILSK	Gut_1	1	0	NA	NA
361074	MMDCLVKRKELISTQMEKRENEEGKEEKEVEK	Gut_1	1	0	NA	NA
361075	MVMEEKEGMAQSQVDEEKRMNDRDNKRKNMRK	Gut_1	1	0	NA	NA
361076	MFCLFDVNKTLERNTKIGEEDENRGYCLESRG	Gut_1	1	0	NA	NA
361077	MAADLVKRVVLVFGGELTSDGKKVSFMLGVEI	Gut_1	1	0	NA	NA
361078	MNRSSEVERVLLGDLMKRSIWEEKRSSTLEMD	Gut_1	1	0	NA	NA
361079	MAAKMFIIAGPVIVYGTVASVLYGVILVIFGG	Gut_42	42	0	NA	NA
361080	MIDACPDSAVLFFDVDGTLTSFDPDDMTDKDF	Gut_1	1	0	NA	NA
361081	MIDLLVLLAVNINIVVFIVVCSYNSYEFVYHV	Gut_1	1	0	NA	NA
361082	MKMDERRELKDDRTVQLETTLLGARSHYSCYY	Gut_1	1	0	NA	NA
361083	MNKQEVMAKVALTEKDTGSPEVQVALLTAHIN	Gut_1	1	0	NA	NA
361084	MHKSMLYKVKKLSLRLIYSRIDKGGKVIYREI	Gut_1, Mouth_132	133	0	NA	NA
361085	MKENISFHENNSRTCSVKKHNLLIIKALNYYL	Mouth_4	4	0	NA	NA
361086	MFDRTGNKAYFLMHGNTAVLIVIACKSFKIVC	Mouth_2	2	0	NA	NA
361087	MDKRTTVFLAKKLFTELVFNTAYIEGVNVTFT	Mouth_2	2	0	NA	NA
361088	MKGLYKRMKKYEKVYQDIKEKIKNGELKPGDF	Mouth_1	1	0	NA	NA
361089	MGGVKKIFVTTTTHLDGGITNFDRIQVHPGKS	Mouth_1	1	0	NA	NA
361090	MHFCNVSEKVHIMSEFAASKLDVFLSRAILAA	Mouth_2	2	0	NA	NA
361091	MARRFSAEQTTAIIVAICGLLKAVIEVVMLFA	Mouth_8	8	0	NA	NA
361092	MIRLISNERGDTPLVEAYRTLRSNLQYVCNQH	Mouth_1	1	0	NA	NA
361093	MLISLRRVCTHFEPVCTKLLIVEAYSNKDFGN	Mouth_3	3	0	NA	NA
361094	MERMEIRGRCGTAIAYAKVIEDEAVEWEGGGA	Mouth_1	1	0	NA	NA
361095	MFRKASLKQVIEYKVKWLIEIVNYVGGKRDDK	Mouth_7	7	0	NA	NA
361096	MNEVYGNGKIDRVVERLGECIIYRSREDYTKS	Mouth_5	5	0	NA	NA
361097	MSIKLFENPLQRRGLLRDISLYYVSTLVLVIL	Mouth_1	1	0	NA	NA
361098	MTTFAKQLNETFDRKTYWKDGRVVDCGGLENR	Gut_1	1	0	NA	NA
361099	MATXNXRKVLAXXRAXXRKXLTVSDESTFKYA	Gut_2, Mouth_10	12	0	NA	NA
361100	MTVKEHLKRRYAERINEIMKPILKGTREKGEQ	Gut_1	1	0	NA	NA
361101	MKEESLLLLSDLQKLINQVVLIDYTIIILGGG	Gut_4	4	0	NA	NA
361102	MLVRFCAQVTFGGEKLGGFRRVYRELCSEKSR	Mouth_3	3	0	NA	NA
361103	MNENLVKNFYILSFSYKNLSLEEREKFVKEGV	Mouth_1	1	0	NA	NA
361104	MEEILVIVAMIAGGLIGFLIVKFIQKKLKDKK	Mouth_2	2	0	NA	NA
361105	MAFELNNSFSNVRTARELVIKELFSLATTLLC	Mouth_3	3	0	NA	NA
361106	MSKKEIENFINSYEYQELWNNVKRGKYLNMEE	Mouth_2	2	0	NA	NA
361107	MIIATIQGKNKKEETITTLNGEFVYAMKNKDV	Mouth_1	1	0	NA	NA
361108	MDSIVIWIYYSNNSIFGASDTNRVIISSNNEW	Mouth_1	1	0	NA	NA
361109	MWPAFYCSPQLENHRPIQKKLDKFYETKYTRR	Mouth_1	1	0	NA	NA
361110	MVEGYSLRDVSGSERESIEYATTVRVYAKNLS	Mouth_1	1	0	NA	NA
361111	MNWQPAEELDIEARRAFWTWYLDVAIPWALTT	Mouth_16	16	0	NA	NA
361112	MPFVFFYFFEKKLYICNMKLRKECNLLELSVG	Mouth_2	2	0	NA	NA
361113	MQAKPRLAAIALAALLLSGCFTHQLLSETKTA	Mouth_2	2	0	NA	NA
361114	MGALAIILPKKIIGCADSEMIVLHLLSLRGSL	Mouth_5	5	0	NA	NA
361115	MRYLVEPTPATELKEGDTDHIRLKALVWKDAR	Mouth_2	2	0	NA	NA
361116	MSVDQNIVRDMREQVADLLVQQRRGVHDEFIA	Mouth_1	1	0	NA	NA
361117	MLTVVKVGSNILTRPDGDFASTLRHKLTWATP	Gut_1	1	0	NA	NA
361118	MDKKAILHQKPSVENLYERRQYLHIYSTFMHI	Gut_1	1	0	NA	NA
361119	MPDGVFQQHAVRFFVNTKNEHLMQHNNGSVEI	Gut_1	1	0	NA	NA
361120	MSEIKSITDQEILSYWDSIKSVRGVAIKLGIS	Gut_1	1	0	NA	NA
361121	MLKIIAVDVALLLIIVYGVIQFRKNKKSNRHG	Gut_3	3	0	NA	NA
361122	MFTQGMLQFKQSYATLKTQEQKRTEGEQCHLS	Gut_1	1	0	NA	NA
361123	MKIVSYNIAKRMNNLAEKEMPYFTKLFGFKAF	Gut_1	1	0	NA	NA
361124	MLLAVATAALWSCGGVERPVEYVAVKIDGSEL	Gut_3	3	0	NA	NA
361125	MNQVFQVQKFLQHQGKANAKFLTTNDDKMRSQ	Gut_3	3	0	NA	NA
361126	MSEAGDLLQTKSMGLAIRIVNPYKWLLQPNGH	Gut_1	1	0	NA	NA
361127	MDKEVYEIKKDGMTRAERRAYKRMLAKQKKGQ	Gut_1	1	0	NA	NA
361128	MNNRNNNSFGFLKSKSLVSQQGCNFKTIRLTL	Gut_3	3	0	NA	NA
361129	MKMKKQLLALLLAAVMVLSLTGCKETLKKVAI	Gut_3	3	0	NA	NA
361130	MEDRERKPPNVVANGAKTNKMVQLFCNTLIFM	Gut_2	2	0	NA	NA
361131	MFTYLSNGYVLVNATRCIITREECEEIKANLI	Gut_9	9	0	NA	NA
361132	MILDLDLLSILTLGEPVRRIKLYIDKAAFLYI	Gut_4	4	0	NA	NA
361133	MGYLTTDKKKITAKTLLEMKAAGEKITQMTGL	Mouth_1	1	0	NA	NA
361134	MKAATYVSAGNLQLLDQAHHPPLQTLRSRKGL	Mouth_7	7	0	NA	NA
361135	MLNEXEKCRKXTYSXKTDNALSXWGKXLSXFY	Mouth_4	4	0	NA	NA
361136	MGKISIPEDNGVNLPTRKRIISSFSTPDTMRF	Mouth_5	5	0	NA	NA
361137	MGVYNSDWLLNQIRGTANVVSKAFKFETLDID	Mouth_1	1	0	NA	NA
361138	MNTKDAADHIVAVATAALPRSGPTGAAGAADA	Mouth_1	1	0	NA	NA
361139	MIKGTASSQGFPYIGGRTQYFTPSITGFKRIK	Mouth_1	1	0	NA	NA
361140	MALFKLNESIETVAHSAIGNFLMGDHTLGTKK	Mouth_1	1	0	NA	NA
361141	MEIEKIKKRSGEIESYNIDKIVRAVYKGLESV	Mouth_1	1	0	NA	NA
361142	MKQNYLGTYGVLKDIGSIIYMGVEKEIKKKHK	Mouth_2	2	0	NA	NA
361143	MKGKFALYYDFIEEENLIVIKFFRSTKQKPLE	Mouth_4	4	0	NA	NA
361144	MPFSDIAAGVLGMILMYYQFKIFDRKFSSEGL	Mouth_1	1	0	NA	NA
361145	MSDAKICIVACKIPDIGENDWQKNRTFVVIXN	Gut_2	2	0	NA	NA
361146	MFNNKTNIQYNKHHTKHGEKQGGNEKNIRHIF	Gut_1	1	0	NA	NA
361147	MKKKVDLLIKGNLLVTNNITGGGGFLVPHLNS	Gut_1	1	0	NA	NA
361148	MKTGDVKDLLHSGDRSLVIENHGVCMCLAQRA	Gut_1	1	0	NA	NA
361149	MQFSLYILLIFLYFLAAAFLKVKRDIEMRNEK	Gut_2	2	0	NA	NA
361150	MAKMRNLSEIQQEIVFTEFDFYQQYVFLNKHI	Gut_1	1	0	NA	NA
361151	MLVGKRRRLLDYLKARDIERYRAIVKELGLRK	Gut_9, Mouth_4	13	0	NA	NA
361152	MKKKDLIYIPHQDTWTERFPIRAVTKMITLYT	Gut_1	1	0	NA	NA
361153	MENRKRNIQMKFYVTEEEKRLIDEKMKQLPIL	Gut_2	2	0	NA	NA
361154	MIGVIIGFILFFALGLGIIILLSYLIQWYLGH	Gut_2	2	0	NA	NA
361155	MNGIAVGTYERRFNNITSFKPYTLTYYWKLYI	Gut_3	3	0	NA	NA
361156	MQEAARLLEFEHAAFLRDEIQKLEQEGERKLK	Gut_1	1	0	NA	NA
361157	MYFFRDSSAKQLPAFKDPCFELAMARRKEEAR	Gut_6	6	0	NA	NA
361158	MKTNKGYNEIRKINLQKGEKRKDFHDEKISLF	Mouth_7	7	0	NA	NA
361159	MERDLDKAISDKVYEMTQDSWEPVEIYLKINN	Mouth_2	2	0	NA	NA
361160	MRNLGYEPVETDNDSISENIYEFKASESGSFV	Mouth_2	2	0	NA	NA
361161	MSXIXVAXIFGLIAFGXGWHSIWXDYCKRXGX	Mouth_2	2	0	NA	NA
361162	MERIIGINPVTEALLNKEKNIEKLELYNGLKR	Mouth_1	1	0	NA	NA
361163	MISKKITSLTLIQHMNKFILYKETLNLKASII	Mouth_1	1	0	NA	NA
361164	MVDESRFKICYQVVLNLNTFLVICFNKIYPRF	Mouth_1	1	0	NA	NA
361165	MRKSLAVLAVLGAFSVAGAHDFFGLRVKMTTN	Mouth_5	5	0	NA	NA
361166	MNPTDRYRQICTQTAQWXAKQPKRPDCRIETL	Mouth_2	2	0	NA	NA
361167	MGVFLFYNITCNHFYKYYLKNKKGENKNEKTH	Mouth_2	2	0	NA	NA
361168	MKNSHVGNEFVITCKLVDKIYLMSEKFAILKK	Mouth_1	1	0	NA	NA
361169	MKEELWDYYIAAMELEKEEKSENKALREILSL	Mouth_3	3	0	NA	NA
361170	MAQQILKEVDGSFKSFFGLLKLVKNGQYDNKK	Mouth_1	1	0	NA	NA
361171	MDYDELVNDIVKQVHVRYEDYVDYQKIRRSGR	Mouth_2	2	0	NA	NA
361172	MNTTTIHKEMVKLGVSSVADLKFLKELAKRMG	Mouth_1	1	0	NA	NA
361173	MFVRFLCRMLRPSPSYSFPYYHASYWKVKPIF	Mouth_1	1	0	NA	NA
361174	MSQAIRVILDNSLCGLIINKVYGLDYGRKEAE	Mouth_3	3	0	NA	NA
361175	MWGDVLSLNVEMCYFLNVEMYCVLVGFDSFEE	Mouth_1	1	0	NA	NA
361176	MKKLSEDQIVKDTTPTIQEIRARVLLMLFRMH	Mouth_1	1	0	NA	NA
361177	MKYCKHDVDRTGGRYVSRSAGKNVSMCANRGC	Mouth_3	3	0	NA	NA
361178	MEKEGKEKDEVKYPRPQRTSAEYTNSTDLSEE	Mouth_1	1	0	NA	NA
361179	MEQYNNSLIEDIFLSGFIETDGEIPIFKPMFW	Mouth_1	1	0	NA	NA
361180	MEPENNRAAGSGSLYSELNLNQDKATSRRQYR	Mouth_1	1	0	NA	NA
361181	MEDSASCEGVGLRNGLYLAYTYKYRTSVTLPL	Mouth_2	2	0	NA	NA
361182	MFLKKVKVMKGYKIRLISLGYIDLSLVAFIFQ	Mouth_8	8	0	NA	NA
361183	MDIGGYYRPDEALTDAVMRPSTTLNAVIEALA	Mouth_1	1	0	NA	NA
361184	MMKKLFPTLILATTISTVHAEPVNEAQLAMHH	Mouth_1	1	0	NA	NA
361185	MGILTTFIVALFSTSEPKIAEIRHTAEYGGLL	Mouth_1	1	0	NA	NA
361186	MIGGRNAECPIMIGFCPIMIGGFVPFDLKFAT	Mouth_2	2	0	NA	NA
361187	MEIGEQVQGRGPKAERPKPEVLQILQHKSWRF	Mouth_7	7	0	NA	NA
361188	MKISWEIIQLENIVNKLMIFLTCEKIKNYIQG	Mouth_1	1	0	NA	NA
361189	MEKLTKNYLKNIFRLLKVKKEVENEKDSINRL	Mouth_1	1	0	NA	NA
361190	MAEYIARMVHDHMIKEAEVIDTRDDDKDIKFN	Mouth_1	1	0	NA	NA
361191	MQNDDVNSRTIAIMKKAGVVTAKQVINLMKAH	Mouth_1	1	0	NA	NA
361192	MNKKVIVVGAGASGLMAAGTAAKNXXSDXNSF	Gut_1	1	0	NA	NA
361193	MIAVTNIDPAMIANNLTPFEPTHPGEFIRDEL	Gut_2	2	0	NA	NA
361194	MFNKRYSITIYISHFNYIIFNAKLEHFIDTDK	Gut_1	1	0	NA	NA
361195	MWFIIDSIYICYSLTNTLKYFTFASTIHYTIL	Gut_1	1	0	NA	NA
361196	MDCIQKNTIFLKKLLQKRNLSCILILAVTLIA	Gut_1	1	0	NA	NA
361197	MEDSITNGYICENSLFNHCLKGQALSNHYAMY	Gut_1	1	0	NA	NA
361198	MSAYYDLYETPDVQNTGEKQPLHARIVPSGTY	Gut_1	1	0	NA	NA
361199	MRKTEQDEIRAYAYECISQGYQMQKGNKKMRD	Gut_1	1	0	NA	NA
361200	MHRQGIRIDFEDMDSEDVYDVFLVFLSEYLYN	Gut_1	1	0	NA	NA
361201	MIDGKETDNVHCYEMEIDGDHGVIVYPDEIDE	Gut_2	2	0	NA	NA
361202	MLEWIWIFHEKRLILHLNSGRDRNEDAEMVEW	Gut_1	1	0	NA	NA
361203	MSFYRHPFRLSVDNSRMEEILDEVPPELWKYS	Gut_1	1	0	NA	NA
361204	MRIGNFAVRFAVTENVFIHAAARKLKKHSISA	Gut_1	1	0	NA	NA
361205	MILQKRELYVITNCTSEYIEKKDKQTSESLAN	Gut_1	1	0	NA	NA
361206	MEKNSLRDLFKIIVVALACPLLLPVVIEDAEA	Gut_1	1	0	NA	NA
361207	MDNDEAKLESGLAWVGIIILNAYRLNSARYKM	Gut_1	1	0	NA	NA
361208	MKRIYAHPAPGPEARLNLDWLAAGSVNGVTRI	Gut_1	1	0	NA	NA
361209	MRCHLKKNSNFVLKLIIYNYVKAYSTNASIER	Gut_3	3	0	NA	NA
361210	MYEPWGDMRLYGSDIKNAGALNRAYFDVETIG	Gut_1	1	0	NA	NA
361211	MELQSTPLTFKRFSYYKGKVIFLNIQILVQNV	Gut_1	1	0	NA	NA
361212	MLKPFFSFKVEEHGNGDDNHDAPKDKVGVVVF	Gut_1	1	0	NA	NA
361213	MAYDLEKEKQEAIRQVERVMDQLQAIDVEVNE	Gut_1	1	0	NA	NA
361214	MRPVELTLENVTKLYDDLSSQDENISDDDFAF	Gut_1	1	0	NA	NA
361215	MYVLPVPARQSNKTPENSSLYRKNHEIPKFLP	Gut_5	5	0	NA	NA
361216	MPNPFIPNGLPITDYRRERATPDDPANFDDCF	Gut_3	3	0	NA	NA
361217	MEKQELFRIGEVARMFSISVGSLRHYEKLEHV	Gut_1	1	0	NA	NA
361218	MRKLEIQAYTLDEAKINAFKQGITVVQDATRS	Gut_1	1	0	NA	NA
361219	MNSNSVKKLKKKVLHMIQYQVYHIQNGIANII	Gut_1	1	0	NA	NA
361220	MLNYKFIQSFYVFYNTFFKTNSYLCIVNKMNI	Gut_2	2	0	NA	NA
361221	MFGYVIPNQAALDDEAKARYEHLLKLIDMYDK	Gut_1	1	0	NA	NA
361222	MDNGQIMLFQTQGGETKIEVRLSNETVWLTTD	Gut_1	1	0	NA	NA
361223	MERMMRDAKITEIYEGTSEVQRMVIASNLGVK	Gut_1	1	0	NA	NA
361224	MFDEETLESVTMEILQDLRYECINGYEMKRID	Gut_1	1	0	NA	NA
361225	MKLIDHVPHKEAISLKNQSAREIQNAPVLVKQ	Gut_1	1	0	NA	NA
361226	MTKKVLIGKMDLPEQEVIDLLANGDVTIKILR	Gut_1	1	0	NA	NA
361227	MEGEFMQPVAATVCTAILPEICINRTNALILQ	Gut_1	1	0	NA	NA
361228	MDDFQKSRYYTGLDLSISELHNKIGLAFNGCL	Gut_1	1	0	NA	NA
361229	MIYIENHEPIIHNKISNYELILDALDIKLGGY	Gut_1	1	0	NA	NA
361230	MRIKLREYKTTDYEQLFYNTVHIVNAKDYTKE	Gut_1	1	0	NA	NA
361231	MGSARTGSNPVVVVFFFYLNLLNHVADHLPRL	Skin_1	1	0	NA	NA
361232	MFVTIAMSGVPLFKTDVLLKTPVVRTFELVWS	Skin_1	1	0	NA	NA
361233	MVTETKGVVIKRSEYKENPQNGKAQLVYNEYV	Skin_1, Mouth_1	2	0	NA	NA
361234	MEILKDSMQSAAKLKVPLLVEIDTGESMYESK	Skin_1	1	0	NA	NA
361235	MSYEMLLIFLLAFWVGINEYRLTNLEKRINNV	Skin_1	1	0	NA	NA
361236	MNAFDRTKFIKERALPTVEIIKGIFRDEGSLA	Skin_1	1	0	NA	NA
361237	MDGVRWGKGGIVAENNELGRLKEGVSDGLKGI	Mouth_3	3	0	NA	NA
361238	MKLNWNWVLNIEVQGCLTACISRLTVNHKIKI	Mouth_12	12	0	NA	NA
361239	MAKLHQFLTFTQSRFSLEVKEKKPLHETLETG	Mouth_3	3	0	NA	NA
361240	MRGEAKGWEIRSRSESECEKCEKSRDADPKPR	Mouth_3	3	0	NA	NA
361241	MTALLLGKDSYNGDIDDGKENLYRCVAFVCKK	Mouth_1	1	0	NA	NA
361242	MYCKFNININTTKIKTKKYVFSLENVSIANGS	Mouth_1	1	0	NA	NA
361243	MILKFAAIICENYKEMYKKWSALSDSGFFTGK	Mouth_2	2	0	NA	NA
361244	MDFTKYPMAEPYKIKMVEPLKVTTREYREKAM	Mouth_1	1	0	NA	NA
361245	MLQTKRWRQERWIDEKPKTNQMKMLFMMEEER	Gut_2	2	0	NA	NA
361246	MFAAVKRDFMGNRKKRPAVSDNIGFLIIKKET	Gut_2	2	0	NA	NA
361247	MFEKHFNRPYETHDFPYFVPEKESLATRYLKP	Gut_2	2	0	NA	NA
361248	MLIDSYPENGYLVSKIPNVVAFRTTMKVSNVK	Gut_3	3	0	NA	NA
361249	MYKQKITSLEIDHYLMLDEDSLPNTLDLIEIS	Gut_3	3	0	NA	NA
361250	MRFLGKNHKKQFYMTNFRVSERFLQDFGGLNF	Gut_2	2	0	NA	NA
361251	MAKVFWAADYYVLLQWNVRPATVGRTFCYGGT	Gut_3	3	0	NA	NA
361252	MEKNNIPVCDLTAKNNPDENEIHYSIKGERTR	Gut_2	2	0	NA	NA
361253	MVNYSACDFFATRLPILSLDNLLMCDKEVIEV	Gut_1	1	0	NA	NA
361254	MNVVVTQSGKKVNIADIVLPDDVARTIASMIG	Gut_3	3	0	NA	NA
361255	MEIDIANMVSALGTLAAAYFAYNQYTKNKMTD	Gut_1	1	0	NA	NA
361256	MTYIENIFLCMVSPLLVAALCMGRRQLRFFLF	Gut_1	1	0	NA	NA
361257	MVETRGITVKVQAELHSRVKAEQESLGMTMNQ	Gut_1	1	0	NA	NA
361258	MILTSLILKRYKIKQLRYQPQVIMYQDGKKWY	Gut_1	1	0	NA	NA
361259	MKGAQQAYIVTKDTTVRKWGNXLGLXDXKNYR	Mouth_1	1	0	NA	NA
361260	MCYTVYGIMSVLLLLLVLGFLIVFREFGMISE	Mouth_2	2	0	NA	NA
361261	MTSNSIKQPIQLKCITTDEYDRIDLVLLEGLA	Mouth_1	1	0	NA	NA
361262	MXXKXXQGQXQXXWQXNQXSQPXQGNFQQMHP	Mouth_1	1	0	NA	NA
361263	MENLVESLINLFNGLGKEVVVFIISMLPLDQK	Gut_1	1	0	NA	NA
361264	MKMDNIKNEEDKILTEKNKLRDDEIDELKEKK	Gut_3	3	0	NA	NA
361265	MEQEFILMIQKAQQLHYKLMKISCLLLEKIHK	Gut_8	8	0	NA	NA
361266	MAGENNQRVFMNSPSKSCSKITSVNRVKISSV	Gut_1	1	0	NA	NA
361267	MNSMPFRQLKSFLKILIGVQYNEYFYYIQQFA	Gut_2	2	0	NA	NA
361268	MVELAIAHILESRKVVLAGVMLIVTKTKVKTL	Gut_2	2	0	NA	NA
361269	MTKILKNIEVSTGDILIVCGNVILSDRKYKPI	Gut_2	2	0	NA	NA
361270	MFEEAKITSILVKKSYEYDYIHNFFTSLPSFF	Gut_1	1	0	NA	NA
361271	MSRVLVVYDVKTVGRMREGGWYDAQWSSSVDG	Mouth_1	1	0	NA	NA
361272	MKNLFRIHFAAIAVIDLLLLAFFSTRPETALE	Mouth_3	3	0	NA	NA
361273	MSRVGKQPISIPKEWILQLRASKLRLRGVKVV	Mouth_1	1	0	NA	NA
361274	MVSFIFILLFLRWRSLYTLHSSMLVTPREVAS	Mouth_1	1	0	NA	NA
361275	MVQDRKPKFVTEVKIELMRAAMFEHEDSDSTQ	Mouth_5	5	0	NA	NA
361276	MALWERSQIIARGFKFKTHTLYVIEFKSLSLF	Mouth_7	7	0	NA	NA
361277	MNEIIERVVTHGTFSLDGGTWEVDNNVWIIGE	Mouth_1	1	0	NA	NA
361278	MGGQTRLSKESNKNIARRWDEELAKMEEKQAI	Mouth_1	1	0	NA	NA
361279	MVTAGPESVPFVTDVAGVAAASVSAVAEAARV	Mouth_1	1	0	NA	NA
361280	MYEGDIERSLELVNLLCVTQQGYDSLRHHRLL	Gut_4	4	0	NA	NA
361281	MEMFKEGKTMVSDDMRPEYLRKSQAERERNVD	Mouth_1	1	0	NA	NA
361282	MRPNWPTKLPTVAEALSPATPRKKIVDVWIAR	Mouth_2	2	0	NA	NA
361283	MAKYTENIRLAQPEGSDYYDIEVFNHNSELID	Mouth_1	1	0	NA	NA
361284	MRGKFITVEGSDGSGKTTFINFLTQYLKDNGL	Mouth_4	4	0	NA	NA
361285	MCGPPVMNAAVIKMLKDLGVEDENILLDDFGG	Gut_2, Mouth_1	3	0	NA	NA
361286	MINVVVDGILSKNKEENTQFLRTFLEKTNSTA	Mouth_1	1	0	NA	NA
361287	MIAFPQVANLHIWMNLVHLVLILIAMDAHLIS	Mouth_1	1	0	NA	NA
361288	MGFAPFGIGLLMGLLTLTAYACCAAGDDDDRD	Gut_4, Mouth_11	15	0	NA	NA
361289	MLKLFYKINRRIGDNYHRVITRRKMGGNKGKF	Mouth_1	1	0	NA	NA
361290	MIARDINLEILELLKRDGFASISEAVGANVKK	Mouth_2	2	0	NA	NA
361291	MAVISHILIMKIGSLCWAFVKIAKHQIYHIDY	Mouth_1	1	0	NA	NA
361292	MVTNLTHFDMMGYRFNRDKMCFSFMFKCFAQV	Mouth_2	2	0	NA	NA
361293	MIKKESTKLGYIADYKKDVDDIISFGDGGADL	Mouth_1	1	0	NA	NA
361294	MTAATAPGAARGRAREGASRRKELEDDHDQEH	Gut_6, Mouth_5	11	0	NA	NA
361295	MGNYFLNSTERNYFTTEDTESTEVIIISELEL	Gut_2	2	0	NA	NA
361296	MKCAECKYCNYEGTGLAGGYKCSHPKIEESEE	Gut_2	2	0	NA	NA
361297	MVMIDDGLKAGDEVVTAGVYQIVEGEEVKLLP	Gut_1	1	0	NA	NA
361298	MLKEKAGVIAGTIWNALNETEGMTAKQLKKAF	Gut_1	1	0	NA	NA
361299	MSEIHVKDGESIDSALKRFKRSCAKADRKSVV	Gut_1	1	0	NA	NA
361300	MIRHNPLRRNRFRRIKKIAKRRREAALNSLVE	Mouth_1	1	0	NA	NA
361301	MNLEVRLMERIYSILVFGNEENDIMLVLKFTN	Mouth_1	1	0	NA	NA
361302	MIAFSVFAERAKYIFAEMAYIEIAYIEIAHVR	Mouth_2	2	0	NA	NA
361303	MECIYASIVFADIMQKSEFKKESLGKDNDSFK	Mouth_8	8	0	NA	NA
361304	MKIVYIEKLRKWREQQKLNLSIILNLIAFELF	Mouth_1	1	0	NA	NA
361305	MTLESWSMGIARPVIAVFPYAWIVFRKLYPNS	Mouth_2	2	0	NA	NA
361306	MIRRRRECERCGHRYTTFERIGNVELVVIKKD	Mouth_2	2	0	NA	NA
361307	MTKREYEKYKKQAQELMRYWIDRFENERIERN	Mouth_1	1	0	NA	NA
361308	MKHPEGKYAWTVKVGEKGQFVIPKKKLATSSI	Mouth_1	1	0	NA	NA
361309	MKVEKIGAVLEMGRDKIEIEKFFIDIREDIKV	Mouth_6	6	0	NA	NA
361310	MADFSLMVLQALGKGAQVKRRNYLCNIKQQRI	Mouth_1	1	0	NA	NA
361311	MNVTLHEVARVLAXRNDISQFEDXAFXEAXIX	Mouth_3	3	0	NA	NA
361312	MNFQDYIRYDAVGLAELIRKKEVCADEVLQAA	Mouth_1	1	0	NA	NA
361313	MHMNCLPFLMSKKREAVHMRVIMILQRVNVGF	Mouth_4	4	0	NA	NA
361314	MTKARLKEYASENKKQDIDGVVTIKNRWSTEF	Mouth_13	13	0	NA	NA
361315	MKARFKEWLISLNEIAMNELGIDECLLILMMN	Mouth_2	2	0	NA	NA
361316	MKKEGNETVSNCHQLKLEAADRKTKDYLEIEK	Mouth_16	16	0	NA	NA
361317	MNPLHKKSLYLVTLGDDAGRGVIRRAHPTPYT	Mouth_5	5	0	NA	NA
361318	MMMSTEGEEHERAECVYIQLLHGLDECSDEDE	Gut_1	1	0	NA	NA
361319	MNVCSTVHQLNASKWRLKQDGVGLMIMNELIY	Gut_1	1	0	NA	NA
361320	MGNIGEKNKLSIIVPVYNVERLKNFRWLRYVY	Gut_3	3	0	NA	NA
361321	MCQLFCINMNIVFDKVRIFVVEINKIEPDGTT	Gut_1	1	0	NA	NA
361322	MNSDGHAHGTVLYEYELKGNIYDNPELLTNYQ	Gut_1	1	0	NA	NA
361323	MKLKVSSNDFLKFYYLYPDSSKSFFFILIIFV	Gut_1	1	0	NA	NA
361324	MSKESDVMIELEENSKKLETLGTKVQSLGDSL	Gut_2	2	0	NA	NA
361325	MIIIMISKDIYNAYKLLDNNILSTKEKDRKLH	Gut_1	1	0	NA	NA
361326	MNNEEFFLKTRNRTRLTDRLLFFNEELKMKNE	Gut_2	2	0	NA	NA
361327	MRYEVKLTAQAIEPIEETVQYLSKILLEPEIA	Gut_3	3	0	NA	NA
361328	MKAFNFEQRKESELQKFVGLKGNMVAVSGNHR	Gut_1	1	0	NA	NA
361329	MCKNYNIKYYKCQISAKKWQKIAILPIESTMK	Gut_1	1	0	NA	NA
361330	MWIIVLFGDNQQNNKLFKIVGYLWTYRELSGC	Gut_3	3	0	NA	NA
361331	MTGRANDVVKSISANTNKLKNTFPNMKSEIIQ	Gut_1	1	0	NA	NA
361332	MHTHKDVFLHFKHKNGAYRARTYDPLLVRQML	Gut_1	1	0	NA	NA
361333	MPNVLVDRGEAFPVKQNRITINMKAYQPLSLI	Gut_1	1	0	NA	NA
361334	MTAKTAQIAEMIDMLPDKEIEEAEQSGYISAN	Gut_4	4	0	NA	NA
361335	MAIKVLQIGMTKNIGGIEHYLISQYKFLNKKR	Gut_2	2	0	NA	NA
361336	MSEISINITVLIGSFNACDEIGHAIPHSYSQG	Gut_3	3	0	NA	NA
361337	MPPARLSPLPLNFYVFPTVTVELKIRITLMDN	Gut_1	1	0	NA	NA
361338	MVLYAGEGGEGYFDKLYGEREFFFRTGKSCLP	Gut_1	1	0	NA	NA
361339	MFGEYVLDKIKKEMDISRNENTYSPFIFAMST	Gut_1	1	0	NA	NA
361340	MEANDLSKVIDLKKIVEEAINKIEQQEDIEKL	Gut_1	1	0	NA	NA
361341	MKSTDSVIVSWDFSHGKDVGVLIVGKNNKWLE	Gut_1	1	0	NA	NA
361342	MMSHTFEILKNIRAKLGNVYSLLYKLDKNYST	Gut_1	1	0	NA	NA
361343	MTVTKKAAVPDSSIGVDVEQPLTNNNNEIITD	Gut_1	1	0	NA	NA
361344	MQLKDVLDMHDYLIDRCYCPGEIYDQSPAHME	Gut_1	1	0	NA	NA
361345	MANKMLRRAFNGTDDKTVCKLRRGIKISFYVK	Gut_1	1	0	NA	NA
361346	MEILAYIVIAIMLILPIVGLRKVKLTNDDYFN	Gut_1	1	0	NA	NA
361347	MLSLVYTISAVVGGGFLVWLNTKSGKKWLASL	Gut_1	1	0	NA	NA
361348	MRKAYKADGSPVLYIATAQSMYNNKQPIDKSL	Gut_1	1	0	NA	NA
361349	MGIATTYEIRSKFEEEPIKKLCPAFAHLGKKA	Gut_3	3	0	NA	NA
361350	MVMIYCLFLKLLLVISRNFNNQAAIFHLYQMA	Gut_1	1	0	NA	NA
361351	MIFSNNIEVYLFFFNDYPHVVRLYVLDLKSVL	Gut_1	1	0	NA	NA
361352	MRVAYTLLTVFTCFSGVLAYIIMWIIIPPKAN	Gut_1	1	0	NA	NA
361353	MVSLSSFFYLLLLQQMLQVVSKHSIKYDCQFD	Gut_1	1	0	NA	NA
361354	MRKNTVGASPGKVLDIGAGVSVFFPTISGAYW	Gut_1	1	0	NA	NA
361355	MAKMIGIDLGPPNGCAAVVEVGMPVVIPNAEG	Gut_1	1	0	NA	NA
361356	MSKNRIVFVVEGKIAEPKLLSEIAKSIGIEVS	Mouth_2	2	0	NA	NA
361357	MGSKSIHYEGYSLSPLDVFEWIKNGAFEYIKA	Mouth_4	4	0	NA	NA
361358	MFQQNLQSCQDIGFINPSYDGTPWVRIGLFRL	Mouth_1	1	0	NA	NA
361359	MIKKYATLFFIFRGPLNARDYLRDGARVAIRR	Mouth_2	2	0	NA	NA
361360	MLVVVAGMSGQLGKRKEDVYGTRNDASWCDGR	Mouth_1	1	0	NA	NA
361361	MRMATGRSFAEFVKDKCYNGLYQTAEAYVNEN	Mouth_2	2	0	NA	NA
361362	MCVLVVLLEQSQDDALSPFYMWVGAIIRVEQW	Mouth_1	1	0	NA	NA
361363	MSKKDRDIALFVAFCIEEYGAAKGMMDDQVLF	Gut_1	1	0	NA	NA
361364	MLLPMLTLDPTDLPLVRIIMQQLLMAKGYYDG	Gut_1	1	0	NA	NA
361365	MVLFYGRQFNGTMKETAIKSTFIFKGFMLYCK	Gut_1	1	0	NA	NA
361366	MPTSRYQDKVLETYARSLLEAAKAENHVFEDL	Gut_1	1	0	NA	NA
361367	MSRPFPQNWQKYICNNTGYIKDYVVVYVADRE	Gut_1	1	0	NA	NA
361368	MVENTCLRLIRGFVFKTDMYQIINTVDRSVKI	Gut_25	25	0	NA	NA
361369	MNFYLIKIIISSKSKMKIICIKLLSEMFYIDA	Mouth_4	4	0	NA	NA
361370	MVCMECRVVDIVVKCYIVKDNILPQNFLFVIT	Mouth_1	1	0	NA	NA
361371	MLSKYYKYLPWVILGAIGSYQTATYYDLISSI	Mouth_1	1	0	NA	NA
361372	MYAEYVEMLKVAIEKAQKSMDVITNQFEEVYR	Mouth_1	1	0	NA	NA
361373	MISFKNDYSEGACPEVLEALVKTNYEYSIVST	Mouth_1	1	0	NA	NA
361374	MSIVYVAKAGSGEVEAVTFIQIWKIIAGIKKG	Mouth_2	2	0	NA	NA
361375	MEKSAILSADRKYRYVLTRIWDEAKPTVINNF	Mouth_6	6	0	NA	NA
361376	MIINCFVRKVRVINKIYHGFKKYILDMITNGW	Mouth_1	1	0	NA	NA
361377	MLPSIFVRLLHLLQISFQDDKITLLVFGTEQE	Mouth_1	1	0	NA	NA
361378	MTLRAKKNAFKRERKKSRRAQAQQLFLSIIVS	Mouth_4	4	0	NA	NA
361379	MDYLAGNVQLVIAIFEENKKAKDNKKADKAKK	Mouth_2	2	0	NA	NA
361380	MQVEVAQPLSRLKDKLSNSAKKYKYVPILRMN	Mouth_3	3	0	NA	NA
361381	MGNMIIDLQLACENTEGLPSEAQILQWATAAV	Mouth_1	1	0	NA	NA
361382	MGNNSNIRARRKIGXXHVTRAIQRHQLKRRFG	Mouth_1	1	0	NA	NA
361383	MVSISRYDNTTNVLETIVGAFRGLYERAMIIG	Mouth_1	1	0	NA	NA
361384	MKASLVMTGEAFRTPLDPCPILRYNDRKEMNV	Mouth_1	1	0	NA	NA
361385	MLAFDPLMGEVRDFDLWRGDVLRFCLIAGLEW	Mouth_1	1	0	NA	NA
361386	MDLFKERRDWPVAIANAPGIIFGGVTAIIALM	Mouth_1	1	0	NA	NA
361387	MSTTTVKATGLTCNHCAMSVSEEISEIGRAHV	Mouth_1	1	0	NA	NA
361388	MLGSLFLFLLSLPQGGKGGEMGEKGVEKPILL	Gut_1	1	0	NA	NA
361389	MIAKVREAEAQVERGEYITDEELSKEIETWFR	Gut_4	4	0	NA	NA
361390	MQDIHCMAVLFAEICVYLYVTYRLNISDHAIF	Gut_1	1	0	NA	NA
361391	MDRKLLEKYIDGIASGTERKEVVEWXVEERRE	Gut_1	1	0	NA	NA
361392	MAKVFIGEAQMPYMIISGGEVRSATDIKKFFQ	Gut_1	1	0	NA	NA
361393	MEVSCIIVIYSIKRIYALEKEYIFIEIDLDRK	Gut_1	1	0	NA	NA
361394	MDNIKEELELLNELDEILTTMEEEGKNDEDEK	Gut_1	1	0	NA	NA
361395	MRGNKTSFIETLEIVSSAMIIAAIIVGIQIYF	Gut_2	2	0	NA	NA
361396	MYSLQALKEYKDTVSELCSSLDEDAVNFFLLM	Gut_1	1	0	NA	NA
361397	MELMLRKDSVYKQELFIQYEVHENKFFFERFF	Gut_2	2	0	NA	NA
361398	MLECVFFYFGNKKELSTLGEGSFRQKEGFIGY	Gut_1	1	0	NA	NA
361399	MKELHNVRANVEYLLEISSPPQLQRSTEKSRQ	Gut_1	1	0	NA	NA
361400	MKGFFKENKAEVILAVIGMAAGIASLIMTLLQ	Gut_1	1	0	NA	NA
361401	MSDFEILSITFMAMGMIVTVLIEWIKQNQTKK	Gut_1	1	0	NA	NA
361402	MEMVLEFLRDVLSQPALLIIVFRLVHDVVANH	Gut_1	1	0	NA	NA
361403	MAHNIIYVIFVKRALDNQKSIALLLFYKNSIQ	Mouth_2	2	0	NA	NA
361404	MVNNKFIKKFVFGVTIAVQAAYQKAIMTIMTI	Mouth_1	1	0	NA	NA
361405	MRGFTEWLIYLLTGALVIAMAGAWIGLFFGVA	Mouth_8	8	0	NA	NA
361406	MEDYIKSLEKELSLFEHGFKEEEKRAIVMCTQ	Mouth_1	1	0	NA	NA
361407	MTKNSKINMEDLAIQTAIFMLGFGNYKGFEKN	Mouth_1	1	0	NA	NA
361408	MSAFLIMIAAEVVSNLIIELLIKPFINKRNSR	Mouth_6	6	0	NA	NA
361409	MEGEVLFQGELDPSRGAIKIDLQDEKGCVTGE	Mouth_1	1	0	NA	NA
361410	MNSKTFYKHIAAAVNTTMSERGFERNKRSYPC	Mouth_35, Vagina_1	36	0	NA	NA
361411	MKESLFFCVTIVFSSVFNLRSLLANPAMGIRC	Mouth_1	1	0	NA	NA
361412	MTLEPHTLDEGAEMPLYQHRRAPDICLAPCGV	Gut_1	1	0	NA	NA
361413	MDKIGYIFDAKIYYNFGRNTNFKKMFQRKDLH	Gut_3	3	0	NA	NA
361414	MMHKEMIQGIIFESRTDVILRKNIKKTLLLVS	Gut_10	10	0	NA	NA
361415	MELAYLKKLYQDGLFDVYSGFDTWEEAEKAGC	Gut_1	1	0	NA	NA
361416	MTQKSVEIKNMPKIIGYLKLFTYLCRYKYMVI	Gut_3	3	0	NA	NA
361417	MQMNYVVIFDVRADVVNIVAIFHQLENYQSKL	Gut_2	2	0	NA	NA
361418	MAVDLNFGNQPRNKQTNKQTNKQTNKQFVKSI	Gut_1	1	0	NA	NA
361419	MILGDGIDKKIEKTFVGLYSAANISDFFDKTV	Gut_6	6	0	NA	NA
361420	MAYFLKKSNLKKGTYLQIYESFYDPRKKNVSR	Gut_1	1	0	NA	NA
361421	MLTDAEKIWSNKFKCIKYTYATYLQLATPDSH	Gut_1	1	0	NA	NA
361422	MQILFYRGDRASLFTEIYDLSCCYILFFSVFL	Gut_2	2	0	NA	NA
361423	MLINKNGLFEKMIGVINIIRYCYFDVYMLDFT	Gut_3	3	0	NA	NA
361424	MKLSPIQEKIVETPGNLIVRASAGTGKTHTMV	Gut_1	1	0	NA	NA
361425	MYENIDMEKTGILLKELFDSKTPQNAENRTVS	Gut_1	1	0	NA	NA
361426	MSNKHRVFAAVLVIILVISMLASLIIPYLSLL	Gut_7	7	0	NA	NA
361427	MGKIKMLVNNKNNNYIKVVVKWQKKQLTKYLF	Mouth_1	1	0	NA	NA
361428	MRKIQTGVGTRVGEEMEKSGMVLQKTVTLEDE	Mouth_1	1	0	NA	NA
361429	MGDTINGLLIVLIPMLLGYLLKTNNKSYIINI	Mouth_1	1	0	NA	NA
361430	MKDTILSISGRPGLFRLVAQGHGNLIVENILD	Gut_2, Mouth_1	3	0	NA	NA
361431	MGKIIFFTGGSRSGKSKFAEEYIYEQKYKNKI	Mouth_2	2	0	NA	NA
361432	MIGGCGVMNFFINREKLKNRDFSDVFYNWDCY	Gut_1, Mouth_3	4	0	NA	NA
361433	MEQTSRTYGPYATAYLEAVERAADAQISREGH	Mouth_1	1	0	NA	NA
361434	MIQISYDEYNSLKPYEIQYNNTYKNGNVKIVN	Mouth_3	3	0	NA	NA
361435	MKENLIKILLTVLFTVIYFFLQQKLSIIFLLL	Mouth_1	1	0	NA	NA
361436	METENNKKNMDTDSENSSNASYHNMLEKHRLI	Mouth_1	1	0	NA	NA
361437	MSNNINEEQVKEALENPVELLMNGDVKAALEL	Mouth_2	2	0	NA	NA
361438	MNEGLGELRVSQTLFYYNVIGFFHKFKENGRD	Gut_1	1	0	NA	NA
361439	MLIHASMIRKFMKIVLALNSYHIYQIKVDALS	Gut_1	1	0	NA	NA
361440	MRPQQGAGADVWDIMWGYKKKEPRQGLPVAAP	Gut_1	1	0	NA	NA
361441	MEKTRKRIDLLLNEATLEQLCVILQIILGILK	Gut_4	4	0	NA	NA
361442	MERNSGTIIMAYKQADADVTELIKYVESISTP	Gut_1	1	0	NA	NA
361443	MEQKTKVQNAILEKQKEEILKQCFKKEEEKYD	Gut_1	1	0	NA	NA
361444	MFFDDTPKDIIEYLRGIGRHKLVELALYNKFP	Gut_3	3	0	NA	NA
361445	MLLNIHIVRRMVLHANLHFIAAKVMLFFEKHE	Mouth_5	5	0	NA	NA
361446	MGLFVLREDNQPNNPPNLLMVNINKGIMVKHQ	Mouth_1	1	0	NA	NA
361447	MTKLLLRLYYNYITNATESQLQLKNSIYTIIA	Mouth_1	1	0	NA	NA
361448	MKIQEYIKGPYIKMIKFLKKDEITSDFLSILN	Mouth_4	4	0	NA	NA
361449	MEDMENYGYTLFRTIPKKLLIIWKLCWXAYIG	Mouth_1	1	0	NA	NA
361450	MMASLDEKGRLKACPLDCQILDKKTIYTKGKV	Mouth_1	1	0	NA	NA
361451	MADDRLIVALDVSTMDAVKEIVLSLGDSVSFY	Mouth_1	1	0	NA	NA
361452	MGKIALVRLKRVKSVCKVGENIWEKSIQSVKR	Mouth_1	1	0	NA	NA
361453	MMILFGTVCFIGGALFGIIVAALMVTASEGDR	Mouth_3	3	0	NA	NA
361454	MVKEEYPLKQGLKLKTNTDFQDGITTLKKSIH	Mouth_3	3	0	NA	NA
361455	MKIDFGSLAFGYSLEEGTGTPNWATSLGQGKD	Mouth_1	1	0	NA	NA
361456	MMGEVTTRLIRIMLDLSEVKNLLCAYDGMGSG	Mouth_2	2	0	NA	NA
361457	MNRVNFELVETAVAKQGCLQKSAVIFLTALPI	Mouth_2	2	0	NA	NA
361458	MHDVPNKGTIKYEIMPHLFAAKRGYDLTQIGR	Mouth_1	1	0	NA	NA
361459	MYAAQNKDAIKPESYPLLSVAKGGYVLKKYPG	Mouth_4	4	0	NA	NA
361460	MSNPAKKRKNITKIVFYLLDNKKFDSLAKMNF	Mouth_1	1	0	NA	NA
361461	MSIKLSGNGVEKNKVVFEKLLANYGTRKATSI	Mouth_1	1	0	NA	NA
361462	MDEWEKIEMRIKKAGKRXXQIKIQNXHIKSKA	Mouth_1	1	0	NA	NA
361463	MNTEIKNAVNSAGDKAQYDARVKRILAETLNT	Mouth_1	1	0	NA	NA
361464	MILDMLENKLKESFNNAFKSITTNNGIEFLEQ	Mouth_1	1	0	NA	NA
361465	MGLSMKERNSVTKEIANRYKNATKNEKKAFPQ	Mouth_1	1	0	NA	NA
361466	MKTLNNPRHVLRIHRINKRGYLGRNPIQVDHG	Mouth_4	4	0	NA	NA
361467	MINIKTSKKSLLHRTSPSLRGLGGGLPEELNM	Mouth_1	1	0	NA	NA
361468	MVDCHIVFEFIRVLVYEFLSWGAFGLGEFLSL	Mouth_1	1	0	NA	NA
361469	MELVSKRIARSETYTISKLYNDGVYLCDILEE	Mouth_2	2	0	NA	NA
361470	MEMWXRFSYYGMRAILXYFIXDTXAHGVEAWA	Mouth_1	1	0	NA	NA
361471	MQEKNGGKACERQGAVCALSVLTGFLSLVARP	Mouth_4	4	0	NA	NA
361472	MDNYLKKIAVEAGGIENLRRLQVEKVDTQGNV	Mouth_1	1	0	NA	NA
361473	MKNLRNSLKIRSFVVLNNLYLAQHSTAQHFIK	Mouth_1	1	0	NA	NA
361474	MKCFTSLFKCCVANLNVLYVVDLSRVIAYILM	Mouth_2	2	0	NA	NA
361475	METEVLEKSNITKERDQSEKTEKKTLWDYAVE	Mouth_1	1	0	NA	NA
361476	MNNKYKNIIRLSSYAFAHKAVFFESIICGLEI	Mouth_3	3	0	NA	NA
361477	MNKITCICLGVRSMQRVLKFYRDGLGYETDCK	Mouth_1	1	0	NA	NA
361478	MAQKGENMTDTQVRLMKRMNEKNHERGYFGID	Mouth_3	3	0	NA	NA
361479	MQGAWKDCFKQCSESLELDETEDFTRETLGFK	Mouth_3	3	0	NA	NA
361480	MGACYFSTIAQLAERMTVNHDVVGSRPAGGVG	Mouth_5	5	0	NA	NA
361481	MLIYVFPPHYQLVYISFDISSFSLISYIVRIV	Mouth_2	2	0	NA	NA
361482	MGFVGIFLMAMGTIWVQNINFELEVLVGYPLY	Gut_2	2	0	NA	NA
361483	MLFLKASELAYTNCEDAAENALKIWAFAQIMI	Gut_1	1	0	NA	NA
361484	MTRQLNEERNGGKENGRIFANDATLSKDERRI	Gut_1	1	0	NA	NA
361485	MKCFALNFDKNMQRKNNDPLHNEYSGSLEYLS	Gut_2	2	0	NA	NA
361486	MNYKMQKEWMSHHSMCKLCNIDCMWVMLNGKS	Gut_2	2	0	NA	NA
361487	MRGKKYYIALDDSERRVVVNCLNEMRNNLIAK	Gut_2	2	0	NA	NA
361488	MRAIKNASTGKRESKFHEDIEEGIWNWNLKTL	Mouth_2	2	0	NA	NA
361489	MIKLILKNKLFRIVTLFILGLILLIKPSLLIV	Mouth_4	4	0	NA	NA
361490	MSRHFFDFFKKILYNTIKKGDENENWRCNFKN	Mouth_1	1	0	NA	NA
361491	MKXXXGGXMDILEIKREFLEMKEKTDSIRRSL	Mouth_1	1	0	NA	NA
361492	MAKHDKKKKRLKLNEITITLDLVVVKITFKLL	Mouth_11	11	0	NA	NA
361493	MKKNKSEVLKQRDFAFESLYNKAVSSIKQPIE	Mouth_2	2	0	NA	NA
361494	MKRYCYANSVENFLNENKNNWLKIMENNFREK	Mouth_1	1	0	NA	NA
361495	MGIRTHADPMQDLFMDWFPITQAKLQCRRVVX	Mouth_2	2	0	NA	NA
361496	MKYRLDKQKNKELRETENIFSYATGGTGIGAW	Mouth_5	5	0	NA	NA
361497	MLFFLYIYLQVEVSELLLLGHLKKREQYTTCI	Mouth_6	6	0	NA	NA
361498	MEWGYFSKNNKLINSSFGSFXKKHTKIDPTPL	Mouth_1	1	0	NA	NA
361499	MKLKDTLNLGKTEFPMRAGLPTKEPLWQKEWN	Mouth_2	2	0	NA	NA
361500	MQRFYFENIKNYFFIEDKNFINQVLKVLRSQL	Mouth_1	1	0	NA	NA
361501	MIPIETEPFAWGTGVPYPQGTSIIATGDSSKD	Mouth_8	8	0	NA	NA
361502	MKTLTLLAHYLSESIVNRAWSGALTQLAHYYP	Mouth_1	1	0	NA	NA
361503	MKKRRKNNEKSHKNRANYNGNNVYDARWNALV	Mouth_1	1	0	NA	NA
361504	MKAKEFSEMCYAEKEIQLKEYMNVLTPKSWTN	Mouth_1	1	0	NA	NA
361505	MVAFKVDLEASGVDEAAVGIADEAALPQCDAA	Mouth_8	8	0	NA	NA
361506	MADLGMEAEIAHAVRLRKKIRYFTTKFEEVTS	Mouth_2	2	0	NA	NA
361507	MLCGSVAGVAVNALNKLALNRSAHKLVNLTLG	Mouth_2	2	0	NA	NA
361508	MRTLIILAFLALTLSGVAQNKNAKAQLNVEGI	Mouth_1	1	0	NA	NA
361509	MNSSNTGFNEKELPHKLLRDTIQNDMNLVEFQ	Mouth_1	1	0	NA	NA
361510	MSRKKSERELQQIQQNLEYQTWELKVFLARCC	Mouth_1	1	0	NA	NA
361511	MNKKLLCVQTPAAFKLTNVQNVQNAAASAVKK	Mouth_4	4	0	NA	NA
361512	MSNILNVHPLGKDIAIAILQNDIVAHNSNFNQ	Mouth_4	4	0	NA	NA
361513	MSNQAREFIVFVNWAFLFGECKTEWNDFNGNE	Mouth_4	4	0	NA	NA
361514	MNENIKSDFQIYWSEYKKLKDSKNRLLPRFVR	Mouth_2	2	0	NA	NA
361515	MRELTKISFYDIFFEYFYGGIAQLVEQTAHIR	Mouth_1	1	0	NA	NA
361516	MFCVKLIDNTGNEHLILSWINVRRLKLKMALG	Mouth_1	1	0	NA	NA
361517	MKTVGYIPEEGENPTTDIPKEKKKNKKVVSIK	Mouth_1	1	0	NA	NA
361518	MTRVTIVGGGYGGIVLAKALALNPTVHDLPSQ	Mouth_1	1	0	NA	NA
361519	MSKSSAVSVALLLLILYTAKIEQKFYPPKQKF	Mouth_1	1	0	NA	NA
361520	MNIIWHYLDKRGAAINALKDYGSMQYIIRXXX	Gut_1	1	0	NA	NA
361521	MDMKDVYAALXKLDNGADLITAIKGEINTLNN	Gut_1	1	0	NA	NA
361522	MNQNDPPGYSPNGRWKLQNLSAGQPWQPVGIS	Gut_1	1	0	NA	NA
361523	MDFRLNRNFPVFEDGWTKIELYQSEESFMDSL	Gut_1	1	0	NA	NA
361524	MEPRDKTALCKEGGFIVGRVTRETLIKSDSEI	Gut_1	1	0	NA	NA
361525	MKKRLKLTFTIVVILVLILLVGYFIYTLKAVN	Gut_1	1	0	NA	NA
361526	MAKKFAEVNIYVYICTSTNNLKERYINQIAAF	Gut_1	1	0	NA	NA
361527	MDSEFIHTVRLLRLGLRERFNPDPEDCCNLNH	Gut_2	2	0	NA	NA
361528	MPDKNKRFYDIGTPNNAMKKACRVASLFVVWN	Gut_4	4	0	NA	NA
361529	MDGMNWNTLKQVTNKLGNMIRGTFSFIPRLAD	Gut_2	2	0	NA	NA
361530	MAKEKKVEQITDLDRLAREVAGLTEMRVRPME	Gut_3	3	0	NA	NA
361531	MPINTKLKKVNVMNDAVVKAFLRSKVQKPNGY	Gut_4	4	0	NA	NA
361532	MTCDNGQGTNASWALILVLFILLVIIGASWII	Gut_3	3	0	NA	NA
361533	MXDXXLIAIXYXXXSXVVLXXXLGXCPXLRXX	Mouth_1	1	0	NA	NA
361534	MEKRRLSNINKYGVDNVMQDPNIKKHAIDVHK	Mouth_1	1	0	NA	NA
361535	MKGDHQMSYKIIKATLPVVALGALSQVAKLTR	Mouth_1	1	0	NA	NA
361536	MESKRPTDKDLQEKALYYIVQYLPLDKLSIKN	Mouth_1	1	0	NA	NA
361537	MSPNLMDAKRLVDAGASASCVIPLAVLIGSNC	Mouth_1	1	0	NA	NA
361538	MNEIQSSKKIQLFLEVHDSRTDARLDGTLEEP	Mouth_1	1	0	NA	NA
361539	MVVITLVTYTSSQMPELLVQVVILVVIHLQAG	Mouth_1	1	0	NA	NA
361540	MNNMIIKLEDVDKFYMETGNKLHILKKLNLEV	Gut_3, Mouth_1	4	0	NA	NA
361541	MTYKAKCTLGIVSFIIGIITVLSLVVFVKHKA	Gut_1	1	0	NA	NA
361542	MRLSEEPNMLALYDRHKRILYRIKYRTQRTGL	Gut_1, Vagina_3	4	0	NA	NA
361543	MGHTKIATTQIYAKIIDKKQKEAVNRQNGIFD	Gut_3	3	0	NA	NA
361544	MVTVKVEKNHSGTYELSETERSKLETAMFPTE	Gut_4	4	0	NA	NA
361545	MDKYLEYINDMLRCDKENRNGRLKLNAFTLLT	Gut_1	1	0	NA	NA
361546	MKYRIEEYKLKNGIEDISIICDEKVKLSTAYM	Gut_1	1	0	NA	NA
361547	MKKQLLLSFAIAVLAGTTLGCSQNKNANQPTT	Mouth_3	3	0	NA	NA
361548	MKKIVFASALALTLAGAVLTTDVFANDRLVAT	Mouth_3	3	0	NA	NA
361549	MDIFYTPTDVPFETEYIDYFKEMEFQVGLHGV	Mouth_2	2	0	NA	NA
361550	MWIRIKAVVLNIKIMYQSVPTDTCRRIVQKGC	Mouth_1	1	0	NA	NA
361551	MTSAMYLVAVVIEARTNELMNYPKGTRYKQKY	Mouth_1	1	0	NA	NA
361552	MPKEELIEVILGLYDARKEAKEYLEYFLHADS	Mouth_2	2	0	NA	NA
361553	MAXFXYXKLLKSVGLEAGEFGQLFCLNVHIEQ	Mouth_1	1	0	NA	NA
361554	MSTLENVAARIHADFAELLSIXRXXPPPPTSW	Mouth_1	1	0	NA	NA
361555	MGHGLEVKINRCIRKEIMSSITTATSGTTTEV	Mouth_2	2	0	NA	NA
361556	MNVSVDFVSGREVLHGDSFRLALKCLFLRCRA	Mouth_1	1	0	NA	NA
361557	MSIISYPEFVHKNNLQVSSKLANRFFKAVWVS	Mouth_1	1	0	NA	NA
361558	MLIRKIESLXEEHLKSNSEKVLLVDNIFISTQ	Mouth_1	1	0	NA	NA
361559	MAEKRKYEPLKIEKKWQLLKKMVKLLFLIIKL	Mouth_1	1	0	NA	NA
361560	MGIINILKKINLQGKFGTGMVIGAGNLLSAIG	Mouth_3	3	0	NA	NA
361561	MFSPCSLNPSIVLENGICASENVRIESLRAGS	Mouth_1	1	0	NA	NA
361562	MQLKNFKKTITQKDIKTAILEPKNQILSDMLG	Mouth_1	1	0	NA	NA
361563	MENQALLEKLYGAQTLTAAESEALFNAIMLGK	Mouth_1	1	0	NA	NA
361564	MTTRTAERAMTTMAMVYQMRRLAMKGREVLPE	Mouth_1	1	0	NA	NA
361565	MEHDDLFAMIDSDADPRIAAPQSKNAYSGKTA	Mouth_2	2	0	NA	NA
361566	MKMKLKKIYRLSKRTALKSEFVERFIVNIRIS	Mouth_1	1	0	NA	NA
361567	MTTTMKHHVCARPIHPGELLKEEIEYRGIRQA	Mouth_1	1	0	NA	NA
361568	MGEPLCSPILTRVTSELIRVTLFVSTIQRLNL	Mouth_1	1	0	NA	NA
361569	MIYYKLSFIYKKLEREKDEKKTGFNPSRTGVF	Mouth_1	1	0	NA	NA
361570	MTNLTLLALDTSTEACSVALLYNGEKTYFADG	Mouth_1	1	0	NA	NA
361571	MPHLGTINTQQTCGTGPXSARVTTDLEAEXXX	Mouth_1	1	0	NA	NA
361572	MSLLPVLQSGISPKVYLFLYEQGGECEKVINF	Mouth_1	1	0	NA	NA
361573	MQIDEWKVDLWRMAGGFVTNDSWICGEWKVGL	Mouth_6	6	0	NA	NA
361574	MYDNKRQIAFENLAKNFKIYNWFFIISLQIIG	Mouth_1	1	0	NA	NA
361575	MSGYQPRSLREEISFYQLKLDPAVIRCDKVND	Mouth_1	1	0	NA	NA
361576	MVEAVFTTTHGTLYQGDCLELMASPPPQGSLM	Mouth_6	6	0	NA	NA
361577	MCNVLYDNVLQKGVFCIVKTPFLRCKNMAFAV	Mouth_2	2	0	NA	NA
361578	MYLEIEKICLTVNPARAGMIHEIPAFAFLCAL	Mouth_1	1	0	NA	NA
361579	MTKVSFKTETGKILTLSPENMFDRIDNNILLN	Mouth_2	2	0	NA	NA
361580	MIVAEAKPTDHILVMSNGSFGGIHQKILDRLK	Mouth_1	1	0	NA	NA
361581	MQKFLIALFAVLLAACTPNWKERFFFNRVTYR	Mouth_10	10	0	NA	NA
361582	MMGERGKEVARKTVCKRNFVFIEIDKGKTENE	Mouth_1	1	0	NA	NA
361583	MDFNRHGVPGCSINDTYEHFIDTWRDVTLTEX	Mouth_1	1	0	NA	NA
361584	MINKSRLIFSDGFCFGQGLETAAAKFGLTSPS	Mouth_3	3	0	NA	NA
361585	MAKQLKKWQGWLLFAGAMVAVFLVRLDLLITS	Mouth_1	1	0	NA	NA
361586	MKTSRRTLLTAAALAALTPRLSTAQPQXKKNP	Mouth_1	1	0	NA	NA
361587	MDYFFLTRFLKIACHLDNRLLILIRCLIIFDV	Mouth_1	1	0	NA	NA
361588	MNQVVQFKYRRSAGIGRPFEPQSGETLVEQSR	Mouth_3	3	0	NA	NA
361589	MGIHFGIYLVGKAHATDCDKATYPFPRLAGEG	Mouth_3	3	0	NA	NA
361590	MENNVPFYEQAYTEDQQRIAEEVIALEKDALE	Mouth_1	1	0	NA	NA
361591	MYVLKHNDPAYLYQMLHNNNTIPQQIAPTLLF	Mouth_1	1	0	NA	NA
361592	MYGCACAKKNTTDDSSTSTKTELKGKKGEKNV	Mouth_1	1	0	NA	NA
361593	MDFVDRKEEQARSLKAIQVAKKKFVVVYGGAV	Mouth_1	1	0	NA	NA
361594	MELSYAKVIRNAEYIFKMISYSAEKDLTTTRF	Mouth_3	3	0	NA	NA
361595	MDIENVIRESIIAIDIFTEEEKAIKERLDKLN	Mouth_2	2	0	NA	NA
361596	MERTHKNNFFEIKNLSENIAEIRIYGTITKWA	Mouth_1	1	0	NA	NA
361597	MGVKMRFFRISRIYAEAFGWYFPVADLRIEGR	Mouth_1	1	0	NA	NA
361598	MSIMVTRSSMDKYIAEVGQSVFISDSQTIGRR	Mouth_1	1	0	NA	NA
361599	MTTVFYRGERRDVKSFTPEERKDFLQRNQRDD	Mouth_2	2	0	NA	NA
361600	MFPAERQDNKCASGKLNNDKSYLQTMKEDLHC	Mouth_1	1	0	NA	NA
361601	MGNKEACAADSQTGGHPQADGRIRKLWKEAAG	Mouth_1	1	0	NA	NA
361602	MSAHARAAAVMLAARVRAAPARARLHAGEQYT	Mouth_3	3	0	NA	NA
361603	MFPSIVSEYEFINISLQILFRREMIYAYYTAL	Mouth_1	1	0	NA	NA
361604	MAIGAVLMLAAAVAFTLADLAGRRNQCVVAVV	Mouth_1	1	0	NA	NA
361605	MEEKIMAKETLKGFKESIDAREKLLEKDKKNF	Mouth_1	1	0	NA	NA
361606	MLAGIEGVAAGGVMVNRFPSLPLNYERSMLGD	Mouth_1	1	0	NA	NA
361607	MFFSQNSSIDLFYMVLCGVVHIFLSMIESKIL	Mouth_1	1	0	NA	NA
361608	MSKMIFTFDITHIELRSRIAEEIKRMRIEIYA	Mouth_1	1	0	NA	NA
361609	MIYIKFSLWYSKEKISTVKNLIFIKEVYDRCE	Mouth_1	1	0	NA	NA
361610	MAKPISFTKRDLEKKKQEKRLAKXXKKRRKKK	Gut_1	1	0	NA	NA
361611	MTWAYKKKKNASIIFFKTMEALLTLYIQAEVD	Gut_2	2	0	NA	NA
361612	MHFLKLRMTDQENAGSLRTMIKEKNLCDLINF	Gut_1	1	0	NA	NA
361613	MLGDDGLWCWVLGVECWVMMACGVGCKVLSVG	Mouth_3	3	0	NA	NA
361614	MEGYPSLVKGTVLKTVRLFAARGFEPHIFLIP	Mouth_1	1	0	NA	NA
361615	MTAFGIKYQMNEKVRVVAADEGGRYMNKDTLF	Mouth_13	13	0	NA	NA
361616	MFIGISEQIESECITFKYNVEPYNDDSSFFFQ	Mouth_1	1	0	NA	NA
361617	MEEKKDISLSTKIILVGMSFVPVVFFRIFNLF	Mouth_1	1	0	NA	NA
361618	MTNYDKIVEALTDEERWEIIEEMTCNIDSEER	Mouth_5	5	0	NA	NA
361619	MSKLLEGLNEQQLPVAKRVSGKFIVNASAWLW	Gut_1, Mouth_13	14	0	NA	NA
361620	MKNLSIKMHMNGKELTPEWIQAKELERIHHVI	Mouth_3	3	0	NA	NA
361621	MAEKVFRVSFVIFGLIAFGLFILEFLHYLETR	Mouth_6	6	0	NA	NA
361622	MENNDKTVYTRRLANVLTQGDYNALYLLWKTH	Mouth_1	1	0	NA	NA
361623	MAVFQILLVAATIFATYVAARECIKMIKEINN	Vagina_1	1	0	NA	NA
361624	MVLTGTDAQIVRPYNRYTSRFDYYFDHTLICA	Vagina_1	1	0	NA	NA
361625	MCSSILEDLQHIDMWYDTYIHQEIKTKKNKKR	Vagina_4	4	0	NA	NA
361626	MMKTTMTQNAVECSRNWLFCVYHCKGKEKDAK	Vagina_2	2	0	NA	NA
361627	MDGSVNQLCQIARQFVTKRKTDKHKKPYGVGL	Vagina_2	2	0	NA	NA
361628	MAESVDEQFPSASTALEEYRDIEARMGDPEVA	Vagina_1	1	0	NA	NA
361629	MYIIIAINDKNDNYLHKWNNIDIKMYKVILYN	Vagina_3	3	0	NA	NA
361630	MDNQTHNTIVSFIWGIADIYEVKQIKAEDKSI	Vagina_1	1	0	NA	NA
361631	METKEYFEKVMQDFNQNRRGRNLRPWLIFTKL	Gut_2	2	0	NA	NA
361632	MKNIYFISDTQFEHTNIYVHIHNKELDDTFDK	Gut_4	4	0	NA	NA
361633	MKVNSLVQNKVQMGGGYLNSINNYSFHVQLNR	Gut_3	3	0	NA	NA
361634	MVKYVVILFYFKCGNFLGQFWYICFKEILIIK	Gut_2	2	0	NA	NA
361635	MRNRIEAVRGPEKNNLTYSLTLLIYVQVNECD	Gut_2	2	0	NA	NA
361636	MKQKEQVLQLAQILDVDLDELLTFGVSYIVYE	Gut_1	1	0	NA	NA
361637	MIKFIVLELFILLATLIIYKNIMNAYLNLVTN	Gut_1	1	0	NA	NA
361638	MRHICRMPHGYKTPRQRNFNVKLEKQSYEFFM	Gut_2	2	0	NA	NA
361639	MVEVGTLELTTMILMEIENKRLLKCFWIICVD	Gut_1	1	0	NA	NA
361640	MGDQSNKQIERVKKVVKKASIIIYVNKNAIVA	Gut_1	1	0	NA	NA
361641	MEVTQMWWLFLLGLMLGGTVGIVVMCLFQINK	Gut_4	4	0	NA	NA
361642	MTKINDILRNAVLLDITANQISINNIIKNQEK	Gut_1	1	0	NA	NA
361643	MSDYILPEVWENPTSMGGAWGGLXQTYSWCXF	Mouth_1	1	0	NA	NA
361644	MDQVAVGPTMLPDGKLDRYHIFYTIVHVYRKI	Mouth_1	1	0	NA	NA
361645	MEYKKRLIKFSRKQLYDEIWTSSVSGVAKNMT	Mouth_2	2	0	NA	NA
361646	MKKHYDKCSVIQIFILLEFQNLLKNGDNSYIE	Gut_2	2	0	NA	NA
361647	MRDAPTSIHLQSLIAFHLDIMDLXFLFYTFFE	Gut_2	2	0	NA	NA
361648	MTAKKKKKNQSKIPHSLTPNSSPNEEGSEEYH	Mouth_1	1	0	NA	NA
361649	MQTFLIELRHLNPSYQAIVIKDILSGSFATPL	Mouth_3	3	0	NA	NA
361650	MQNNLMKVEDEFQEENEINIYELINIFISSQL	Mouth_1	1	0	NA	NA
361651	MFIYLKYNIIAELVKGYTNAQGLINDILSEEE	Mouth_1	1	0	NA	NA
361652	MYFKRQIIPLIGSNNGKSNKKIYYYQIFFNIF	Mouth_1	1	0	NA	NA
361653	MAGVFGVGFRAVNCLDSGDSRALVCFEYCFEQ	Mouth_7	7	0	NA	NA
361654	MLRRYNVEGAIRAFPKDLYEIVDKRIVAICHQ	Mouth_4	4	0	NA	NA
361655	MVMDLRGFKPFLLFNFFGGEPQSFYEITIEVF	Mouth_1	1	0	NA	NA
361656	MSKSVLEMEANQARAFIGMKNPANWLILKNSP	Mouth_1	1	0	NA	NA
361657	MGYIHLYTIQEIMKKRNLLRNCIWSLDFSLIE	Mouth_3	3	0	NA	NA
361658	MLPPTVTPKMRKCFLAQYYKAGDKSGGNEAEL	Mouth_4	4	0	NA	NA
361659	MENTSIITSENVNGYIDENGTAWIDAEAVARG	Mouth_1	1	0	NA	NA
361660	MKKYILITGACSGIGAATKTEFDYAVKYEAKR	Mouth_1	1	0	NA	NA
361661	MKIARQEAQAEAVKPTRRAIFVAGALDALPSI	Mouth_1	1	0	NA	NA
361662	MGNMLKPALARGQVRIIGATTLNEYRLYIEKD	Mouth_1	1	0	NA	NA
361663	MSAIIASGDLGGICVDFQVKPICYHHVGEQRR	Mouth_4	4	0	NA	NA
361664	MVLLLSLAERVNLVKWLFTHGKLPLGKKLVAG	Mouth_1	1	0	NA	NA
361665	MNYYVLSSVENFVETFKSITRYFALKFKYKIG	Mouth_2	2	0	NA	NA
361666	MISFPFLPLAIHHVYVIALPFGVFGVWLTITT	Mouth_1	1	0	NA	NA
361667	MLWHRLMQDALGQGFVRRIAVGWEWLIVVGRM	Mouth_1	1	0	NA	NA
361668	MINQDSKASIYDLAVADAFDLTNVTHLVTIKS	Mouth_1	1	0	NA	NA
361669	MSCVRMERFTSCFRAEAALSCANTRMACPNGI	Mouth_1	1	0	NA	NA
361670	MTMGGGNLPLIEYFLLTFWLTIVFISLDNTML	Mouth_2	2	0	NA	NA
361671	MANVLNLQADVVEVTQETKVSFLSRYYRFCLQ	Mouth_20	20	0	NA	NA
361672	MGVNFAEAVFSDDVVCAAGVFCCVMYMLFFYF	Mouth_1	1	0	NA	NA
361673	MSILKIKNVSYSYENRKEKVLRNLNVEFEEGK	Mouth_1	1	0	NA	NA
361674	MKNEKGIILQIYDEKDLFYMYLLKEKWYNIKY	Mouth_1	1	0	NA	NA
361675	MKGDTAMGINKLDLRVIIANIDEFSRFDLDSS	Mouth_1	1	0	NA	NA
361676	MIEISGVAPEELPTPEKGIKQIQKEKKTCKEK	Mouth_3, Vagina_1	4	0	NA	NA
361677	MASSKEYLDFILDQLSELEDISYRAMMGGMIK	Mouth_2	2	0	NA	NA
361678	MLLGFLYISSSFVAFILGVVTEIKILRYNYIA	Vagina_1	1	0	NA	NA
361679	MLLSLIMSKFAADKKDNETIYSINPPLGCATC	Vagina_1	1	0	NA	NA
361680	MIDNLTNHGFFDFNQSFLIFFFGKSFSRKALK	Gut_2, Vagina_1	3	0	NA	NA
361681	MSKIYSFLKTFFVMYGLQIKEINSTFASKMIK	Vagina_1	1	0	NA	NA
361682	MLFSFENIIAWQKPHDFVLEVYILLNNKVFKR	Vagina_1	1	0	NA	NA
361683	MQFSKFAKTLTLLHIIYRKEINDRALYPYTFL	Vagina_1	1	0	NA	NA
361684	MRFTHRDFRYLEYFRYLELNIKTQHQTLCRGK	Vagina_1	1	0	NA	NA
361685	MRKFSEMEDGFSSEAIIRSEAFEGNNFKYKFT	Vagina_1	1	0	NA	NA
361686	MKIVRPFRVATLATMLSALLLSPTLFDQTRRY	Vagina_1	1	0	NA	NA
361687	MNTYLIPQFLILNNDINNAVIQNKNGINYPTI	Vagina_1	1	0	NA	NA
361688	MADSFHFSVNIMGILEERIDDSVEKSSKEEIT	Vagina_1	1	0	NA	NA
361689	MRSSRNLQKMITFAAVFLLVNEKHVMILIKIK	Vagina_2	2	0	NA	NA
361690	MTEPIPTINIYTPTGEHIANHITYALNKHANN	Mouth_1	1	0	NA	NA
361691	MKAKKIMGIALLAFAIGQVSMAEKTDPNIERL	Mouth_1	1	0	NA	NA
361692	MKEIKVTGQKRTDLGKKASKQLRKEGLIPCNL	Mouth_1	1	0	NA	NA
361693	MKIRAFYFVKILGKQGLEMRYILKSGIISIRD	Mouth_2	2	0	NA	NA
361694	MSASGVLGRSCAEVVEGLFMRLLSRPPGLVHV	Mouth_7	7	0	NA	NA
361695	MIVQCLPDKSKALQRTNTLLVKAVELLGELIG	Mouth_5	5	0	NA	NA
361696	MSEDTRCMLLQQLVYFDFDSNCDFKRGQTLGE	Mouth_1	1	0	NA	NA
361697	MEYKDLRFFVSLYSQIMGMTGFDSGQKWFVSM	Gut_1	1	0	NA	NA
361698	MMKKNLNVDAMILDLRKVQGSDNTLTSQLPWA	Gut_1	1	0	NA	NA
361699	MVKIRVHGTPEEVESTLEVLRTQFEIWAEGNR	Gut_5	5	0	NA	NA
361700	MCLYVLLLDAKEVLFTLILNVIYWGKNVILYD	Gut_1	1	0	NA	NA
361701	MQIALPYYCKIESGALNKDSITEKNSVIAGDK	Gut_1	1	0	NA	NA
361702	MLIPIANVWNDRIREVSYSVKVVRFSVNFIKA	Gut_2	2	0	NA	NA
361703	MQSCVMYDYIKNRGPIATDPRKNVYCAPNGVT	Gut_3	3	0	NA	NA
361704	MKKKSIIKLSITAVVLIALTMLDKLPMECLVR	Gut_1	1	0	NA	NA
361705	MKKQLTFYFIRHGKTVWNKEGLMQGHGDSPFN	Mouth_1	1	0	NA	NA
361706	MQVDKLTSGRVNKLNDNEGMQVNELTSKQVIW	Mouth_3	3	0	NA	NA
361707	MEIMLETRNLTKKIKGQMILKNVSINVEKGKI	Mouth_3	3	0	NA	NA
361708	MELQCVRMGGRIKAHNKAVESIYFSIDGRINE	Mouth_1	1	0	NA	NA
361709	MTEDEVLAECKAIDQFLSNVDVTVLDSFCGDM	Mouth_1	1	0	NA	NA
361710	MSTGSLNQITEGFNSLEDAFFALTDGENAGEW	Mouth_1	1	0	NA	NA
361711	MARKFINEKGFTVYEMTGAETIEFGGYGICDL	Mouth_2	2	0	NA	NA
361712	MMIKKYAGVFLNLRVAVIYKKYYPKKITLIKR	Mouth_1	1	0	NA	NA
361713	MKFRGISSLNFIAEIPHIAIMAMDSDFKISVS	Mouth_1	1	0	NA	NA
361714	MAYIEKEIGEKLIERMYKSVKTSIKNTDKLIE	Mouth_4	4	0	NA	NA
361715	MTTLNNLNLYKKALSNLKFGSGSATAYISSYN	Mouth_1	1	0	NA	NA
361716	MSKANMISMIDVMYGLSKEECNSLFTQTKDEG	Mouth_1	1	0	NA	NA
361717	MMDDILKQIKAGEVSGVQLKERILTNMILLVN	Gut_3	3	0	NA	NA
361718	MLASMLGVIPYSGVELMVYSYLTVWVWWESED	Gut_2	2	0	NA	NA
361719	MIRKEVKKNLIDLALSNERRDAFLFMAKLLSE	Gut_1	1	0	NA	NA
361720	MIWMVLENVKMVVFVRDPFSFWNGTKCWKVGN	Gut_1	1	0	NA	NA
361721	MDGLMIQICLNYNPSSLIDVLLKVMVEMTKRQ	Gut_2	2	0	NA	NA
361722	MMICPECGRELEKGIIEAKDACMKVFASFEEK	Gut_16	16	0	NA	NA
361723	MKSRVESLIEKDYLERDAKDASILVYQPLCVC	Gut_4	4	0	NA	NA
361724	MDTLDGVDQYMNIKLGNVEVVDKERFPQLVWM	Gut_1	1	0	NA	NA
361725	MAFEFGSELLVECVVGVHFVRHHRDAHNLELR	Gut_4	4	0	NA	NA
361726	MIDNIAKNVLKDGKDGIKQNMLKIFDEFIDEY	Gut_1	1	0	NA	NA
361727	MKGALIDPGEEPKKIIDAMEKCEVNISIPVVP	Gut_4	4	0	NA	NA
361728	MQTVKNEGVVALTKGFGATMCRMGRCGEERGL	Gut_2	2	0	NA	NA
361729	MERTHQEREKYQDLHITFLSIDPTKRIENFVI	Gut_1	1	0	NA	NA
361730	MKGESKGNVVVDLSYQFKYINAVVRIIPSKIG	Gut_3	3	0	NA	NA
361731	METSPFMMEKMKLLVGRLLQDPQLRSSSDHPY	Gut_3	3	0	NA	NA
361732	MVMMRVESLIDILMEVDTITVLMEAKDTFILI	Gut_2	2	0	NA	NA
361733	MLQGKEEEYAARKRSLEEAFAQRLQEVGMQCV	Gut_2	2	0	NA	NA
361734	MGITDVLIFETHRVASAVRRVATGVVEANRAT	Gut_3	3	0	NA	NA
361735	MQNLNQLDDMVCEYLLFRGFTKVKQSLCFLTF	Gut_1	1	0	NA	NA
361736	MGIREKLHLFKQKDNAEENSSKEAARKCVLKV	Gut_1	1	0	NA	NA
361737	MASTITMYDRNKRMRRPVFASAITTLVSRLKR	Gut_2	2	0	NA	NA
361738	MTPEGFHVHIAVNDQTGFVEGGNVGESVIRHP	Gut_4	4	0	NA	NA
361739	MILYNIISNVHALTKMMNNPRYSKLSRDEVNA	Gut_2	2	0	NA	NA
361740	MLGNGRIEAYCYDGKTRLCNIRGKMRKKVGSF	Gut_3	3	0	NA	NA
361741	MPFDVDVERTKEGLLKYCEDMTTKTDTDEKEL	Gut_1	1	0	NA	NA
361742	MVDGEWNCGIVEEGDVEESVEENDDPRGILSE	Gut_2	2	0	NA	NA
361743	MNEIKFVPIYKGKFNKVAKPSLVKRIIKALHG	Gut_1	1	0	NA	NA
361744	MLSDADREEPVEADYICVSGRREEHIPELSAE	Gut_2	2	0	NA	NA
361745	MLKILKLILKIILYVLIAAVVLYVVYTFKRVF	Gut_6	6	0	NA	NA
361746	MTIEEYRAAILQALLDAKNEDGTPAITPREAQ	Gut_1	1	0	NA	NA
361747	MKKIVAIGEFGLDYDRLFFCDKEVYLLFVNNM	Gut_3	3	0	NA	NA
361748	MMGTILASSGNDNTVRMWKRKFDVSVIGKSEL	Gut_4	4	0	NA	NA
361749	MEGFCNQEAKGGGSIGAAPRAVRVVVRREHVH	Gut_1	1	0	NA	NA
361750	MEVSVRVRSDVQSVLDSGAVTPEMVLEEMFGL	Gut_1	1	0	NA	NA
361751	MSDGFDPRKSKIGEKALVAFIDAEITENLLTV	Gut_2	2	0	NA	NA
361752	MVADHKEEIEAKLNEKFAIFNPVEMTQQVVGG	Gut_5	5	0	NA	NA
361753	MLPAVPEEDGIPSSCAESEQETQVPGTGCLQA	Mouth_6	6	0	NA	NA
361754	MSLAKVKHIPFLIKKLGDGEYRIKIINTKIKR	Mouth_1	1	0	NA	NA
361755	MQVVTKYQKQPFLGVCIVCLANAGTKKGSKIG	Mouth_1	1	0	NA	NA
361756	MAGLGTLEGCTGNKVKFFFVSTGVGLCHTQSG	Mouth_1	1	0	NA	NA
361757	MLNDLRVNVPSLPGIKEQKKHENRKRFFDAVL	Mouth_1	1	0	NA	NA
361758	MNQLQGLLAMRPFFDFMTEALTTNLNGEQQFY	Mouth_1	1	0	NA	NA
361759	MLASQKLVFFGRFIFILRKYGFQVACCAVEAT	Mouth_2	2	0	NA	NA
361760	MRTREKLLLNFIGVFELRLLEKENRSLRKLVW	Mouth_1	1	0	NA	NA
361761	MQARAVCKAMCFRRFNIRRNCSPDEVACEKLR	Mouth_1	1	0	NA	NA
361762	MKISITQREKARFEKARINHFTRALLALMWHE	Mouth_2	2	0	NA	NA
361763	MSTIILEKVEIKEADFQLSKSSMVKGIMNFEL	Mouth_2	2	0	NA	NA
361764	MKDFNKYKLLSAGKAFGDRAKIALLLLDSSTA	Mouth_1	1	0	NA	NA
361765	MNSPAEDYHMHSLTYSDGLHTIDEIVQMAPKF	Mouth_2	2	0	NA	NA
361766	MRMEKRIPFSFLHDIVIVAWFLETDSISLRMY	Mouth_6	6	0	NA	NA
361767	MITGIPASPGIVFGKALVLKEEKIVLDFQKIS	Mouth_2	2	0	NA	NA
361768	MGDFKKEKLRVMPAFIMEIISCFFDISRREAV	Mouth_4	4	0	NA	NA
361769	MSKTDLVQFSFNPFGSMELFFCNFRMLMEIAP	Mouth_1	1	0	NA	NA
361770	MQEYRPKGLIYVFTTNQILDYFNALALNLKLK	Mouth_1	1	0	NA	NA
361771	MMSVIVRYFLYDWDYLHRTVYAVLVGSSFTLR	Mouth_3	3	0	NA	NA
361772	MYADIIIKNAKCITVNNEKVFEWLAIKDKKII	Mouth_1	1	0	NA	NA
361773	MGFLTGKKLLITGVISNRSIANPSNSSLFPWK	Gut_1	1	0	NA	NA
361774	MNKFACGLVFGFLTAVVLHSYGVLLTLQEVLK	Gut_1	1	0	NA	NA
361775	MTKEEALSLEKILTKIDRAGEADYRKNITDSA	Gut_1	1	0	NA	NA
361776	MNNVVWDLLDNGTQYIDTIAYSAYYASAGAVI	Gut_1	1	0	NA	NA
361777	MGVKSNMYEISKLVVESKNELEKMREQIMNIE	Mouth_3	3	0	NA	NA
361778	MRDRKWKWVFVDDVLATGLHLASMKSMVLVGG	Mouth_9	9	0	NA	NA
361779	MEKKVVYRIATIADYDREALYLVLSAKGTSWL	Mouth_1	1	0	NA	NA
361780	MSLNRREFLKFSAGVSAAASSLSGGALQGAAN	Mouth_2	2	0	NA	NA
361781	MSLLCLFLYVLCLTDIINKYGLYKELRIVMID	Mouth_1	1	0	NA	NA
361782	MSRYRGKVREQAKYVMQFAAKKINLLFYLFVI	Mouth_1	1	0	NA	NA
361783	MTDREKLDIAINKCFELLEELKETSKKGYFQK	Mouth_7	7	0	NA	NA
361784	MNYFNVGKIVNTQGLQGEMRVLSVTDFAEERF	Mouth_1	1	0	NA	NA
361785	MGRKRKVSEKFSYLPITYSHYMNIFVLMMKFC	Gut_1	1	0	NA	NA
361786	MSKIVTQDKLNELTGKNIDYGKGGGIVLITKP	Gut_5	5	0	NA	NA
361787	METKKLLEKSVLSIMGAWISNKFGLCCQLWDY	Gut_1	1	0	NA	NA
361788	MHKSTALIITIILYISFKINIRFLRESSRGRY	Gut_1	1	0	NA	NA
361789	MPAYFVYAKELQRSITEKDQKEALRTPGISPL	Gut_11	11	0	NA	NA
361790	MAEIVQSAGGIIYYHEKDGSPRYLLIKRLALS	Mouth_2	2	0	NA	NA
361791	MDRLYKENRIGEIGKTDKIKKINKINKINKVI	Mouth_1	1	0	NA	NA
361792	MNVLQIKIILLKQNIYFVTLQKIWQDFIYGNL	Mouth_1	1	0	NA	NA
361793	MLLTEFDYDININIKGGKKNELESNVARVGCF	Mouth_1	1	0	NA	NA
361794	MINYPLMKISENIHEVNVNRDRLVNKNIYLPY	Mouth_2	2	0	NA	NA
361795	MEFSYKKLRKDKSFEKRIEITCTMNGAKCEFT	Mouth_2	2	0	NA	NA
361796	MKFYSKKNIKISIRSVGDVSIGTVDEDNSIGS	Mouth_5	5	0	NA	NA
361797	MGLLLEKYSKKKEKILNKLSKSIDNTSLLLYS	Mouth_1	1	0	NA	NA
361798	MADNLHRQFDHIEDFETDASSNDELSRLSRFK	Mouth_1	1	0	NA	NA
361799	MYIEYFLREVLLSVQQSFFLKSSKVRDTDLKA	Mouth_3	3	0	NA	NA
361800	MYLIKEDQIKIIGESMNSNIQWYFITYKEKRN	Mouth_1	1	0	NA	NA
361801	MKYMAKKGKITAKKGSSVKCVDGYHVMHIVLM	Mouth_1	1	0	NA	NA
361802	MANPTLSAVMWGLALLEAIVRCADMTVSSEGS	Mouth_1	1	0	NA	NA
361803	MFWVTFFCALPKTLYFSGREPMIGNKKKLSTL	Mouth_1	1	0	NA	NA
361804	MKHKEYIEYIKIEFQHITKNNMLFWNLWNLSI	Mouth_1	1	0	NA	NA
361805	MFIEIKVKKYTGFSNRKVCIFELKCDIISYIL	Mouth_2	2	0	NA	NA
361806	MGSGALDICEPFGIGVIFEGERPLRVENLELC	Mouth_1	1	0	NA	NA
361807	MKENESYSTYFEKISTIVISYIYESRILPQIL	Mouth_4	4	0	NA	NA
361808	MTYDNLYLIKIFEKIKSEELQPVMNDYIYLKD	Mouth_1	1	0	NA	NA
361809	MAKEEETEEKAPEVDSKEELLKEIRDLLKEGK	Gut_1, Mouth_3	4	0	NA	NA
361810	MSFGLILKQARTHKKTHTDPVVRAAVRISPDH	Mouth_1	1	0	NA	NA
361811	MRSKQACAVKFQILNREAGFSADFDKLRRKYE	Mouth_1	1	0	NA	NA
361812	MTEDFVSFAINIFQLKLQTIKYFITFAPVKLY	Mouth_1	1	0	NA	NA
361813	MPRLMTSDWRQIFQAAIFYGLKVRKRMSLNLG	Mouth_3	3	0	NA	NA
361814	MFKESTIKCNIPNNTETSAKPHIDSEIINITH	Mouth_1	1	0	NA	NA
361815	MPGSKVKDYHTPDLIKKRSKILENLKKFIGEI	Mouth_1	1	0	NA	NA
361816	MINFLSAEYFKTKTVLTQQGKRIRPFFNNPAE	Mouth_2	2	0	NA	NA
361817	MKFSKKLAIALEELELSQVEACRLTGVNAILV	Mouth_1	1	0	NA	NA
361818	MSDIATLEKYKPNAGMTHHDPRLLEYLHDKYX	Mouth_1	1	0	NA	NA
361819	MAKTKNSIMTFKQVDEWILRQDTGGKNYTVRY	Mouth_1	1	0	NA	NA
361820	MSVIINDSFSDYHIHSVLSDGSATVEDIVQYA	Mouth_1	1	0	NA	NA
361821	MDMWAEFLLVLVECEQLVRIVGRVRGSVSEPF	Mouth_1	1	0	NA	NA
361822	MRRLMFSHLLITLREIYRNGNKDINITIIIIL	Mouth_1	1	0	NA	NA
361823	MVFGFDFFRKDLEINKKILVEEVDRIRNDYED	Mouth_1	1	0	NA	NA
361824	MQISTFKLSDFELGSGFFDVKYTQINHFNNFT	Mouth_2	2	0	NA	NA
361825	MRMGTLLMQILQDNQLMESPNEKIGINEIMEC	Mouth_1	1	0	NA	NA
361826	MIVHRVRLGAPHPAATIVMECTVPMSKMVIKN	Mouth_2	2	0	NA	NA
361827	MMKKYICFIFLLGLFACQEDDLVSYSEEKDGL	Gut_1	1	0	NA	NA
361828	MASDFSKIAKQFNKILEYNPIVMPKIYYSMWQ	Gut_1	1	0	NA	NA
361829	MSKKRPHLHEKWRKREIDLTAFGMLIYDKKEV	Gut_3	3	0	NA	NA
361830	MKSPPFCAIINLLDYDTWKGAFLWVEKIPQKI	Gut_2	2	0	NA	NA
361831	MINFAQLCYCIYYENYYNSFIMKNKKKYILHL	Gut_1	1	0	NA	NA
361832	MKYGAGAVEEGISGGVCEVIGMFSVVCTERST	Gut_2	2	0	NA	NA
361833	MEATQKKSALSVNMTEGSLWKNMLLFYQLPEK	Gut_2	2	0	NA	NA
361834	MAKKKRIKIGAMYREYGKYEVCGMLWLIKDRF	Gut_2	2	0	NA	NA
361835	MVRYHTAYDGKGTAVITVKSGKITAKCKVKIK	Gut_2	2	0	NA	NA
361836	MDWNTVYTVDENILAYTTTIPSDDLYDDMDCI	Gut_1	1	0	NA	NA
361837	MVHSQDHLMGAILFKDLVKEFIDLYKKLYDKK	Mouth_1	1	0	NA	NA
361838	MEEEIRFYFSYDKYEELLEKLKKIKELRNEGC	Mouth_1	1	0	NA	NA
361839	MNELLKAATAAKVLEQGLPVTELIQLAQTLKK	Mouth_6	6	0	NA	NA
361840	MIKKFEEMSLEELWQLFSYFSSRAQVRVERLV	Mouth_2	2	0	NA	NA
361841	MTENPENIIKPKIDTNKDFENIEKAIQKLKQQ	Mouth_1	1	0	NA	NA
361842	MVRSTEKLLEIGVFGWPASYEYIDFYNYSLLK	Mouth_3	3	0	NA	NA
361843	MSARCVREIDENPRSGFMKLKYFIAENGEYFS	Mouth_1	1	0	NA	NA
361844	MKFIAYYDSPLGKITLAGDEAGLCGLWFEGEK	Gut_1, Mouth_1	2	0	NA	NA
361845	MIEITYLDASKQEREPXPSSHTKNLNVLNMPA	Mouth_1	1	0	NA	NA
361846	MEQFLDXIKDLEVTTVARAQEALDKKETXTXX	Mouth_1	1	0	NA	NA
361847	MGQMEEERRVKHDYNFVNETIRSCTISVIGVG	Mouth_3	3	0	NA	NA
361848	MMSFEGDEDTLYEFIPYIEETWSVSKDGGKSI	Mouth_1	1	0	NA	NA
361849	MTRTRWRLFGSLDKEDKEMDKNDEMSISGSNL	Mouth_1	1	0	NA	NA
361850	MLRLIEVSIFLEDKCFEAMVCFLLVLRTSVFR	Mouth_1	1	0	NA	NA
361851	MHANRECCNMFAEAKDRVLRGEHQIVSSVMGV	Mouth_1	1	0	NA	NA
361852	MPRTRRKRSAFYVRASIRSLLPEDDSKVLEEK	Mouth_1	1	0	NA	NA
361853	MSVSKETIMQTLNLDETDDTALIPAYIESAQH	Mouth_1	1	0	NA	NA
361854	MRIIITKTQLAITLSKAWIAILARRQXLYVLR	Mouth_1	1	0	NA	NA
361855	MKAGKKMSKPGSEMKRVGEKTRKMGKKEKTEV	Mouth_1	1	0	NA	NA
361856	MIETLILVALAIVYFIGYIIVRIYKWNKKRKN	Gut_1	1	0	NA	NA
361857	MFSIDSFVRLFSKGSTFRWNVSDIRSIEDFYS	Mouth_1	1	0	NA	NA
361858	MKLVGGLNFNSKKSSPKIEEIDFFIYSDKIVT	Mouth_2	2	0	NA	NA
361859	MKELDKTDLKILKILQQNARIPMTELAEKVGL	Mouth_1	1	0	NA	NA
361860	MAQVLELCCFEWFQNEAPQIQINPILEKRVGF	Mouth_1	1	0	NA	NA
361861	MNGXXLNXLADXEKGRLKXLQYGFQTXFVIGY	Mouth_1	1	0	NA	NA
361862	MVDSDIAKVASESAAEHIRLNLVEYLEKGIVK	Mouth_1	1	0	NA	NA
361863	MDFYKEMTVIIPFLNEGIEVEKLLKVGVMDIW	Mouth_1	1	0	NA	NA
361864	MAERIIHQADLRAIENNLRSIHKGLRTIGFHT	Mouth_1	1	0	NA	NA
361865	MFSLFTEYVISIYFLKISTIIFFHPPLIQEKV	Mouth_1	1	0	NA	NA
361866	MTKLEQFVAQIEEKYNHPITIIWRKIKHSCRN	Mouth_1	1	0	NA	NA
361867	MKSRIQTACVARTTGIFVNILANQQIITIFVA	Mouth_1	1	0	NA	NA
361868	MLEHAKNLEFEAAAALRDRIKHIEQSAYIDNA	Mouth_1	1	0	NA	NA
361869	MSKDVTILEEIAEQELCQASGGTGFTFLIQVP	Mouth_2	2	0	NA	NA
361870	MQGRVYLCGQRGCDLVDDGGIGEEXPHGDPDV	Mouth_4	4	0	NA	NA
361871	MIEYEELRSDIDHYLIILFEYHKVSIYLKLKG	Gut_3	3	0	NA	NA
361872	MQDLVKRLTNLLTVKSLVTIILTVVFAYMAVS	Gut_1	1	0	NA	NA
361873	MSVIIYLHWRGAFGVARFDNPGNAKAFTLWSE	Gut_5	5	0	NA	NA
361874	MYKLVLELSSKEQISIYGGEKKNYRWINKEEI	Gut_2	2	0	NA	NA
361875	MSIIIAKQIIIIAKLIIIIANLIIIIAKKICY	Gut_3	3	0	NA	NA
361876	MGQTVNLLAYAFGGSNPSLPTKIAEVAQLIEH	Gut_2	2	0	NA	NA
361877	MMINDQGKMRKKTEEENMIRSEEEELAFLGLG	Gut_3	3	0	NA	NA
361878	MGVLICLICKDLLERKDNQLYPIKNGATQVNV	Gut_3	3	0	NA	NA
361879	MASGVTEMLMGTEVPPRRAFIYENATEAELDI	Gut_1	1	0	NA	NA
361880	MIKPNKLYSDNGAPVVNLSTGPRSPLEGNWGS	Skin_1, Mouth_6	7	0	NA	NA
361881	MMWWQEGMMTLITGGLLIIFRLWLELKWKNKK	Skin_10, Mouth_1	11	0	NA	NA
361882	MAFNPVLSXDKAGFLVLYIGVFRDLANFAKVT	Gut_1	1	0	NA	NA
361883	MGYVGFSCDAFIGNKGGGVIIANTKLLXPIFV	Gut_1	1	0	NA	NA
361884	MTTVFIVIERETYIINHTNGCQLELVKVEMDI	Gut_1	1	0	NA	NA
361885	MACRDPVNKVAQLENNKQAQQMDIIFFILNKF	Gut_1	1	0	NA	NA
361886	MGDLPGREKYAIVKSGFCELLFIFVFIREGSA	Gut_1	1	0	NA	NA
361887	MDYKIKGEFYGGVLWMFIHRKSTTEIWNNNTL	Gut_1	1	0	NA	NA
361888	MKLTNIIFVLLVFFPFYVKGKEIVKLVKXXXX	Gut_1	1	0	NA	NA
361889	MTNGHYYEFKTNSQYEKWTELRETRDRSQLEK	Gut_1	1	0	NA	NA
361890	MTTYELRIHARDVTITESGNVDIGNHTGYDLI	Gut_3	3	0	NA	NA
361891	MSDFEKGERSAREKGWINFAEIEREFARNIPD	Gut_1	1	0	NA	NA
361892	MLDNYISPFIMTGEITNFVTEIVKITVVMKVS	Mouth_2	2	0	NA	NA
361893	MNNEKSIIQSNGYNGSEPTRICPHCGEEKSIK	Mouth_1	1	0	NA	NA
361894	MQLKAKLTAFFSFSFLKFADKSQETSAGITCF	Mouth_6	6	0	NA	NA
361895	MQQKVCFQIEGMTCQACASRIEKVLNKKDLGL	Mouth_4	4	0	NA	NA
361896	MMGYSHTVSAAAGWLVLVETGVVQVXDTPPSS	Mouth_1	1	0	NA	NA
361897	MDNYVPKPVDTSDVVLPAELIELTEKNSQEHT	Mouth_2	2	0	NA	NA
361898	MAEITAKLXKELREKSGXGXMDAXKALGXXXX	Mouth_6	6	0	NA	NA
361899	MLITVDDIVRVNEKVYLCITDGTFLEDNGLSL	Mouth_1	1	0	NA	NA
361900	MKVGIIGAGTMGAGIAQAFAQTEGFTVXLXXX	Mouth_1	1	0	NA	NA
361901	MNENKKIFLQIMNDNSDIAIATSIDNIPNINM	Mouth_1	1	0	NA	NA
361902	MIEIRFEGVGQVYLYAVGALGDLCLREEHIEL	Mouth_1	1	0	NA	NA
361903	MKDGLPDGEFIEYDEAGKVISKVKYKDGKEIK	Mouth_6	6	0	NA	NA
361904	MVGWLVFGVCGGEDFGGEVVAVAEPAQGSGDV	Mouth_1	1	0	NA	NA
361905	MLGLRVAASVYEHELEQDDDPMRMHASVVELH	Skin_1	1	0	NA	NA
361906	MYKDYNVTQLTLPMKTSFFIPANDIHDMQMIL	Skin_1	1	0	NA	NA
361907	MILGADYAELDKLNPHNPRLSLFQVGYWIIVL	Gut_5, Mouth_1	6	0	NA	NA
361908	MLTSTAKSYFFFMSTLGYFFSGEFFAVQKLKL	Gut_19	19	0	NA	NA
361909	MIFASLFCDRTNVLDIVVHLYYNKKIHLEVTK	Gut_3	3	0	NA	NA
361910	MVRDGIVFKDEDGQVMAEHRHSHGIGHWLCQR	Gut_1	1	0	NA	NA
361911	MSKEQHILSEQQLPISFILQFANFALILNELS	Gut_2	2	0	NA	NA
361912	MYLNKYQLEAHIYVYSGSKYEYLEANSATMIY	Gut_1	1	0	NA	NA
361913	MEQAIRNLIKSNGTPFYLFDEKGFIDNYRIQK	Gut_1	1	0	NA	NA
361914	MAYAMALNINKSYKSEELNELNRIIDSHKWFI	Gut_1	1	0	NA	NA
361915	MWADKEKILELHYAGKFEANAFFGDVISNAKF	Mouth_2	2	0	NA	NA
361916	MDQLASAGVVGDEAGTKRREILMNMDEFLDVL	Mouth_1	1	0	NA	NA
361917	MDESHFLGERPVAASLRIETNGFVSIELAKFL	Mouth_1	1	0	NA	NA
361918	MKYSDYYDICNFAQKFYEDDPLFLPTNNIANM	Mouth_3	3	0	NA	NA
361919	MMKKQEIILSMQTAFLGAICNKVRLIAFDMTE	Mouth_2	2	0	NA	NA
361920	MKKYNINYDTDKINELLENIDWAMTDYVDKND	Mouth_2	2	0	NA	NA
361921	MKKVIAIVEDEKDLNELVKRYLEKEEYEVRSY	Mouth_1	1	0	NA	NA
361922	MPFVKIDLFEGRTEEQKIELAREVTEVVSRVA	Mouth_1	1	0	NA	NA
361923	MKELIEKIENWAEERNLINGSTPKKQFIKLME	Mouth_1	1	0	NA	NA
361924	MKGTYYKTPIDFKALIEKRDLAKTTLETSKNI	Mouth_10	10	0	NA	NA
361925	MAENEFELSYFFASKVKYQMQRMDYEIYKPPL	Mouth_1	1	0	NA	NA
361926	MFQMVKDDEVIYKYVEKDNNPNSIKEEKWKEN	Mouth_1	1	0	NA	NA
361927	MADVNSEILDQAEPKKENKDSYVQQLREASVQ	Mouth_1	1	0	NA	NA
361928	MNNQDFDRYAPPSTSFEEISRSIEDDGYLGEP	Mouth_3	3	0	NA	NA
361929	MAVLELVGGLALFEGVQAEVAAALSPFVGLLG	Mouth_1	1	0	NA	NA
361930	MLELIYKMQPLDYVYLLVGIILFIFAIQSFXR	Mouth_2	2	0	NA	NA
361931	MFGSFVQLHLEMMGLHNTTISWEVKKDVANKL	Mouth_1	1	0	NA	NA
361932	MDRINNAFIEQDRAIMGNGDVDTDINDNHTSS	Mouth_1	1	0	NA	NA
361933	MRMAYYAVEYVYNPSMTETMDEVRPTHRAFLS	Mouth_1	1	0	NA	NA
361934	MAPKKGAYTGHISMLMLSLMLGYEDKGTDSAR	Skin_3	3	0	NA	NA
361935	MSMSGIPHEELPILEALIRYVQPPNKLAFETN	Skin_2	2	0	NA	NA
361936	MDADYLWAGLPLGPDAHGMGGDAVRSYLEAQA	Skin_1	1	0	NA	NA
361937	MLNXRCXXXLGHGTVEPLESRDTTQDTKFASS	Skin_1	1	0	NA	NA
361938	MAKIIYQSPRRYVQGKGVIESIAEVNEQLKNG	Skin_10	10	0	NA	NA
361939	MNRVSYSVETKDKVVEMKQNRYSRKEIMDKLI	Skin_5	5	0	NA	NA
361940	MTFHQWEGNLVERAFVESVGATSLQAKLSDVK	Skin_9, Mouth_2	11	0	NA	NA
361941	MWKLLKTPRSVNAIVIGAAVVEALDSGMRRGC	Skin_1	1	0	NA	NA
361942	MSPENRIQKRNVYEYKVKKPVGGINFFLSDYE	Gut_2	2	0	NA	NA
361943	MERPPSIPLEEVIEEYERERVKLTLLLLLSSI	Gut_1	1	0	NA	NA
361944	MTEVNKNRTKTDEAWERLYARLDKDRLLVEVR	Gut_1	1	0	NA	NA
361945	MCKYKLDYSVVCVQFVGLGVFFVDLSGVKNIP	Gut_1	1	0	NA	NA
361946	MADTKQERFPDYPIFKGLQRPLEFFGLHAHST	Gut_1	1	0	NA	NA
361947	MVMWPVLPARLEGVYLHEKQNVLRGGTSVVIL	Gut_2	2	0	NA	NA
361948	MVIFDNINNKVYDNLKNEIKKGSNLWIKKFLT	Mouth_1	1	0	NA	NA
361949	MDKRLVITIGRQCGSGGRRIGQMLAEQLGIKC	Mouth_2	2	0	NA	NA
361950	MEKMKCEPGRDAGGEGVRRKTLNWAPEGEGRR	Mouth_2	2	0	NA	NA
361951	MKIQYAKLAVKSIETMDRPTKQRIKQAIEGLP	Mouth_2	2	0	NA	NA
361952	MLKKSKINFTFLAFRIVLINTLKELLEKFYKF	Mouth_1	1	0	NA	NA
361953	MFSVVLSLESKIDELKKITFSEEQVANTFTQL	Mouth_1	1	0	NA	NA
361954	MGKINFVFYSMIFLASIVMAGKPTAEEENLYN	Mouth_1	1	0	NA	NA
361955	MYIKIELKFSQDEDLDFLMKVYSLVDFRVFNT	Mouth_1	1	0	NA	NA
361956	MNPFILLKNWLYFITLRKKNKRQEGFERENII	Mouth_2	2	0	NA	NA
361957	MSNTLTSEMATKIIEKELEKGGIFHPDSIKTK	Mouth_1	1	0	NA	NA
361958	MQALVDGKSIEIKVNEHLNYNTLANHRSDDFW	Gut_1	1	0	NA	NA
361959	MGIKKRYNREEKRVGIKKRYNREEKRVGIKRK	Gut_1	1	0	NA	NA
361960	MNKVTRLVFDDKTNTDRSNEPQIVIMYTGSKE	Gut_1	1	0	NA	NA
361961	MREILFLDEFDLEHYEAIGNIFDNPELAQGSL	Gut_2	2	0	NA	NA
361962	MYKRIHATIILENNRLIGVALKIVNNSINTKY	Gut_1	1	0	NA	NA
361963	MRGTPLFYSRSIRSVLFLIIILHITHIITVAL	Gut_2	2	0	NA	NA
361964	MYRLPAADRQPVFAPFFAAAENPHCILRAVRV	Gut_1	1	0	NA	NA
361965	MSTANKRLQTIVQHDIIEKYGHEPASRYRLKT	Gut_1	1	0	NA	NA
361966	MSEFVSNPLFGIALSXXAYLGGMIIFRRXLIL	Mouth_1	1	0	NA	NA
361967	MMGLVLRKRQIINTHLFSFQKLMAVSDFSKNI	Mouth_1	1	0	NA	NA
361968	MXAFKYMSDEDIHDVVDDINSRSVLARYLSRM	Mouth_1	1	0	NA	NA
361969	MIKMLPEIFSEAFLAEGMHLFMPGLSDRKGKL	Gut_1	1	0	NA	NA
361970	MNYYIIYLKNPLTESASGSLISYVRERNPRSL	Gut_2	2	0	NA	NA
361971	MKRGQIYYVRSNYREEGSEQRGGAPSGYSIKR	Gut_1	1	0	NA	NA
361972	MKESQCDKFKNVDERLVLLKLEFQRKEVIYNK	Gut_1	1	0	NA	NA
361973	MNNMKKIMEKEDLEEPALKEEAIRQILEEFLA	Gut_1	1	0	NA	NA
361974	MKKGRLKPDFWFSDDLFVSIQMEDLSKNKGKA	Mouth_2	2	0	NA	NA
361975	MGFKPIPAAVALALTLIIWFVIPVPQGVSPDA	Mouth_1	1	0	NA	NA
361976	MEDELIIIFHVNICILQNYILFFKEVMKYDGN	Mouth_2	2	0	NA	NA
361977	MAQKLLKHELVERLLKLKEKQDELTVQMQCLS	Mouth_5	5	0	NA	NA
361978	MDAFFVSNMMIERLRFEGYSDEWGSQFTEEVL	Mouth_2	2	0	NA	NA
361979	MVNGNTSGLKEHILNSLDELYNSKIEKGKFIF	Mouth_1	1	0	NA	NA
361980	MGSVRNDEMGAEEVSTSSGRLGVPEALSVSSE	Mouth_4	4	0	NA	NA
361981	MRTYIDEEALMKLIQRQGYLDFLRRNRNPFTS	Mouth_1	1	0	NA	NA
361982	MVLAEIYIYTCIQKKDSMLIVPILSVMYAILS	Mouth_10	10	0	NA	NA
361983	MEQIRAPDKGEEGRYFNINYEQMGGFFTSLNK	Mouth_4	4	0	NA	NA
361984	MFVIKYQLVKECYEEQSPLLYVTFSFMIKHYQ	Mouth_2	2	0	NA	NA
361985	MEQNDELKQKLRDKAGKNTYWVGMFIIALPMC	Mouth_3	3	0	NA	NA
361986	MKRILLAMMLGIGALGFAQSEEEIVQKYIIDK	Mouth_1	1	0	NA	NA
361987	MKKSLIVYYSLSGLTKKVVDVLKKFTDADIYE	Mouth_6	6	0	NA	NA
361988	MFLIGAICFLAGYFLCLVVVAAVNDVAGAGDR	Mouth_47	47	0	NA	NA
361989	MVIESDQKVGKEILESLRQSEHINKVIAIEPF	Gut_1	1	0	NA	NA
361990	MDKICPAPYKKGIRSTWMAADAFVLQIFSEYA	Gut_1	1	0	NA	NA
361991	MEQNWFPTGTPESQGKVECMGGRPSVRAKNSR	Gut_2	2	0	NA	NA
361992	MRIMDIFTILGKLGFINKNYNEEKARIGLMNA	Gut_1	1	0	NA	NA
361993	MKKFFAAALVVSMLTVLLSGCMCQVADTTLSI	Gut_1	1	0	NA	NA
361994	MAAHSVKGQGRWKQNETVTKKTNIDRSTLLDQ	Gut_1	1	0	NA	NA
361995	MTAGEKIKHYRKLLSITQNELAERSGIHPVTI	Gut_1	1	0	NA	NA
361996	MFRNAFSESPEQLKRIEFERKRLKLYPQEKMR	Gut_1	1	0	NA	NA
361997	MLNTKDMPEDIKAITGQFIKEHVDLNKCKLAY	Gut_1	1	0	NA	NA
361998	MNEEFISNQIAVYKNSKTLVELQDKLKVAGMC	Gut_1	1	0	NA	NA
361999	MRSRFFDGKNKHKMAIFRLETIPKISYYKRNN	Gut_1	1	0	NA	NA
362000	MKKKEIPSKRLEIKDVPPQKVIADPGENIPLK	Gut_1	1	0	NA	NA
362001	MSENVNEQISKTRMMICKKAERKGVHKVCQNY	Gut_5	5	0	NA	NA
362002	MEKKDCKILIIDDETELSKVLGDILRLKQPTD	Mouth_3	3	0	NA	NA
362003	MKLQILFTDYQQLTNRIIQKNTTWVISAENMF	Mouth_1	1	0	NA	NA
362004	MWYILLVNLKLYIGGMEHGKNWNFLRIDNGSM	Mouth_1	1	0	NA	NA
362005	MKFAFLNVMDLRMTDLKRKNNLSIISRLKNQT	Mouth_2	2	0	NA	NA
362006	MRSEADGADWVDREALESRQTSWLSIILKAEF	Mouth_2	2	0	NA	NA
362007	MAESISIGYKPLGSVGLSDYYHAFLIYTGQEW	Mouth_4	4	0	NA	NA
362008	MVLALVLFVVMYIFLLALPEKRRYVALIAAGV	Mouth_1	1	0	NA	NA
362009	MQFGIENLFNRKYYAGEAANERTYTFGTTYSF	Mouth_1	1	0	NA	NA
362010	MMFSEDVLKKIFEKSFNDKVEKKLQCRTFYML	Mouth_1	1	0	NA	NA
362011	MFFRTILIVNKMSQASPALVKNQIPLNRLKNS	Mouth_1	1	0	NA	NA
362012	MVKLSLMKAILAVIVKENEVEVQQEKLLYSVC	Mouth_2	2	0	NA	NA
362013	MTIEILVALSGVNLLSRFFKKKEKSIDLLVDY	Mouth_3	3	0	NA	NA
362014	MARNYPEFRPRDLFPEDGWDEKEHRAAEKEVC	Mouth_3	3	0	NA	NA
362015	MIIDRITRMIEVIDKTNGSLLVFFSLFIFCAI	Mouth_3	3	0	NA	NA
362016	MQLAAANLEYEKAAEIRDMIEKIRDEEEKRKS	Mouth_1	1	0	NA	NA
362017	MATKVIVQDVSALASYAGNIKIRFGIKFILFI	Mouth_3	3	0	NA	NA
362018	MTKIYQRKRADFVGNVRDCSAQRPYWQLQITH	Mouth_2	2	0	NA	NA
362019	MWTAEEQARLTKYMDGDYADICEWSAYTTQET	Mouth_1	1	0	NA	NA
362020	MNSFTPALIPPAHEAFPDRSQADASQTMIAFP	Mouth_2	2	0	NA	NA
362021	MVKFLHTADWHIGRKLQGKDLLEDPTRLLLEI	Mouth_1	1	0	NA	NA
362022	MEWIRMESNGREWNGEESIGIEWTGMEWSEKE	Mouth_2, Vagina_1	3	0	NA	NA
362023	MSAPYQAVWFDLDGTLLDTAPDLVAAVNRALV	Mouth_1	1	0	NA	NA
362024	MNGLNLLQQYIKEQELTGVILMSPINLHYFAL	Mouth_1	1	0	NA	NA
362025	MADLLSEDLVKRNMQEEWKEDLEKKGLNYTEV	Mouth_1	1	0	NA	NA
362026	MGQKIISVVIGCILGNIIGFLLIHYFENRNKK	Mouth_1	1	0	NA	NA
362027	MYTGKLSDGYAINVEDPEILETKSYPHSDDYE	Mouth_1	1	0	NA	NA
362028	MEIVFYKIFEYNDMRTKKIIVGGGYENMLEFS	Mouth_2	2	0	NA	NA
362029	MVPDASLYDFGILTSNVHMACQRVSKVEECSA	Mouth_1	1	0	NA	NA
362030	MMEKEFNQKVENMATPFDSYSGGKNEAETFYP	Gut_2	2	0	NA	NA
362031	MKVLMLNGSPKANGNTNAALLEVGRTLENEGI	Gut_1	1	0	NA	NA
362032	MIDTLTPILPSEALKINKRRFLKSPIYSKELA	Mouth_1	1	0	NA	NA
362033	MKPYKITDFTQHTDDPTSYDGTVVINGEELRV	Mouth_1	1	0	NA	NA
362034	MARRVVYSPRAQCRLTGLYDRIAGESGFSEQG	Mouth_7	7	0	NA	NA
362035	MSAIDLIVLGMIKEKEQSAYDLQKKCGVSKYF	Mouth_1	1	0	NA	NA
362036	MALAAVGDVLQHAFVLRGELGVLRDDVRQLVG	Mouth_1	1	0	NA	NA
362037	MQAIPIVQAQDAQESDDGHTGXGNQITRVAEV	Mouth_1	1	0	NA	NA
362038	MRDINNLPAWEGLFKKIVRKQLGDIKDFISKA	Mouth_1	1	0	NA	NA
362039	MKKIVLALAFLCFFMLVAEAKEPTIEELISEV	Mouth_1	1	0	NA	NA
362040	MRIERYMASKGEFTEMKNYKELEKMGEIIKKI	Mouth_1	1	0	NA	NA
362041	MDFKIAVLAGDGIGPEISVQGVDVMNAVCCFG	Gut_1	1	0	NA	NA
362042	MQRFWTDFPCENETPTIEEIIYHLAEKFAKES	Gut_1	1	0	NA	NA
362043	MEEYKLSHLKELEAESIHIIREVAAXXYXRIR	Gut_2	2	0	NA	NA
362044	MQAKKIFSFLFVILLSLNLSITSFAAALPEEG	Gut_2	2	0	NA	NA
362045	MEKKASSFSGQIGFVLAAAGSAVGVGSYSVDG	Gut_1	1	0	NA	NA
362046	MIYITVITIVTDITGITDITGIIGATHHEYLH	Gut_2	2	0	NA	NA
362047	MGRSRMKDINQIIPFNTNNTIACKRFMEAKID	Gut_1	1	0	NA	NA
362048	MEVSLIDAGLYLGAAPEALDNFADAIAQRIFW	Mouth_3	3	0	NA	NA
362049	MEELKYVIEDSTIAELLGVQNFTNAESANYRR	Mouth_2	2	0	NA	NA
362050	MLESLDTLAPFAIPLSVVVGLLIGSLDRKSVV	Mouth_1	1	0	NA	NA
362051	MSNTPDVMLGSPFNLGSGIFSVYPCLIKDFLI	Mouth_1	1	0	NA	NA
362052	MLLLRLLCEVPLYKLFYLMEFRGRGVEISFDA	Mouth_1	1	0	NA	NA
362053	MPTYATLINFGIAKSFGKKDQSSAKLQFAYRL	Mouth_2	2	0	NA	NA
362054	MFNNLMEVTEMVNPACAGMIHPNNKPKNLGTT	Mouth_1	1	0	NA	NA
362055	MQEQKRNFPNEKIRDYRGMIYYILLMNNKLEN	Mouth_1	1	0	NA	NA
362056	MILRGLFEDETFSKICENEDVKRLIEKLSSEV	Gut_1	1	0	NA	NA
362057	MSILSESILNLLFQRASSGIQQSPLFDAPGCF	Gut_5	5	0	NA	NA
362058	MQNEEWNVSAVSLSPELVRLAQQKQVIAMESG	Gut_1	1	0	NA	NA
362059	MGYAMLRRHKEKEVVKEEKQTKKKPSTKKVVK	Gut_3	3	0	NA	NA
362060	MITDFLQHILDLTLNAANNLPGNGLDFRWEIN	Mouth_1	1	0	NA	NA
362061	MSFLKRVPLPLCEVALGLAALGNLLAAYSPYL	Mouth_1	1	0	NA	NA
362062	MISSGGLFLDDCSVGDSTLPCFLFNRLVLHVA	Mouth_3	3	0	NA	NA
362063	MKKITLAAAAAFAAIAFSACVIQLLKLTLKLT	Gut_3, Mouth_1	4	0	NA	NA
362064	MTTQTPLFSGSIVALVTPMDNHGNIDFETLEK	Mouth_2	2	0	NA	NA
362065	MNQQKNSVSEKGHGYFRKRNKALVSMITLFGA	Mouth_1	1	0	NA	NA
362066	MAENKEINQLEKEEKKALPFLVGMGSMHLKNG	Mouth_1	1	0	NA	NA
362067	MNLQMRYELDRAEDVLGDTLSGIVPLMTVEVA	Mouth_2	2	0	NA	NA
362068	MSLNYLGVNQLYSSNGVSTHEVTCTYTAEEGL	Mouth_4	4	0	NA	NA
362069	MNNRELIERIEKLDRLNGDAFNIEKNKNHFPC	Mouth_3	3	0	NA	NA
362070	MENTTNDNLIQYILKYILITTIKGAIVYINDN	Mouth_2	2	0	NA	NA
362071	MIIIRGIKGEQYAKKIKKGIVGCRDESVNNSV	Mouth_2	2	0	NA	NA
362072	MVRVKMGSSILKERERERERERRMKRGEEGEM	Skin_1	1	0	NA	NA
362073	MEALVESGIQHGLDRHMTIKLMAQTFRVSFEL	Skin_2	2	0	NA	NA
362074	MNKRFFDKMYFGFPIEQGKGLKITGNDEGGFQ	Skin_1	1	0	NA	NA
362075	MSMSTIIVTTELVKDIVTLVGNFTFARPVGTK	Skin_2	2	0	NA	NA
362076	MQKDKHTHTHKEREIEIERERERERERRGQNI	Skin_1	1	0	NA	NA
362077	MFEIYLFQGTISKVKTALIINNIYYVTLNQNC	Skin_1	1	0	NA	NA
362078	MVLLEYNKFERFAENDGEEEKEKKEDKRKAFK	Skin_2	2	0	NA	NA
362079	MNLKREKETRDLAKCLQREKNKLSPLKDRHSI	Skin_1	1	0	NA	NA
362080	MFNFSFRRNQVKDAKPNTNKNQNLIKLNTRTT	Skin_1	1	0	NA	NA
362081	MLGLETKNRKEKSDSWKSLYAVQLPLNALEPH	Skin_1	1	0	NA	NA
362082	MIDYQLIDNLSLQRDLEDENSDCIHLQSTTEN	Skin_2	2	0	NA	NA
362083	MREREEVSEEMVIIGRLRGRFMDSWSEEKLQS	Skin_1	1	0	NA	NA
362084	MTNGHFRIYLMKTLHEAITSISIFVLVSSQNQ	Skin_2	2	0	NA	NA
362085	MGLGCDGDVTWDTESEMAGGGGNKNYAGMKTL	Skin_1	1	0	NA	NA
362086	MLLGKGYHKDVATKYQERVYLVSTEDFIKLNT	Skin_1	1	0	NA	NA
362087	MKNTKKVKQSEGTLQKTVAIGNSSLKGYQNKA	Skin_2	2	0	NA	NA
362088	MRWTVIEERIKKKRHVYLVVFMNVNEREQVQT	Skin_1	1	0	NA	NA
362089	MVVVLISCGFDSGCSGSGSGSGSDGVGNGVDC	Skin_2	2	0	NA	NA
362090	MYTVNNNVIGKQIVFVDVSNLKMRKAKVKKFY	Skin_2	2	0	NA	NA
362091	MVEIVTLEVNIPARLYAMMSNNTLLRVNFQYI	Skin_2	2	0	NA	NA
362092	MMEGKNIRKERREGKERKKVKGGEDKTRYKRR	Skin_1	1	0	NA	NA
362093	MKIIKWKKRIENALISFLSEKEQEVKSNVIKA	Skin_2	2	0	NA	NA
362094	MYASKSSLEPKKRLIRERKRRQDKAELKVPDK	Skin_1	1	0	NA	NA
362095	MKALNRYKLAEDVKFGDMFKKVLILILIPWQA	Skin_1	1	0	NA	NA
362096	MVKAVSNDINYREMSTPIIWNNQLIFADNKAR	Skin_2	2	0	NA	NA
362097	MIATRRERWEEGGREGERERERSKAAVVTTPP	Skin_2	2	0	NA	NA
362098	MKNKPNLSKNSNEEAQTHTHTHTQTYTIKIQR	Skin_2	2	0	NA	NA
362099	MLEWLNYTIKGIKIDSTNRLYIFSQKEDKNEK	Skin_2	2	0	NA	NA
362100	MKQKRQQSKIFEVNKKNIHTKLNLDLVIIDYK	Skin_2	2	0	NA	NA
362101	MIKMTDENKEQIFLLFLYYLQLNGLQKINFYT	Skin_1	1	0	NA	NA
362102	MYIFNKVRTVWQHVIYTKKRNQSMLQDSVDEK	Skin_1	1	0	NA	NA
362103	MVYKFHNMIVENAVSFLALKPAILIEASGFVF	Skin_1	1	0	NA	NA
362104	MIIQQAFFFVNKSGAKRQKKRKEKKKKAKGIY	Skin_1	1	0	NA	NA
362105	MSLEDHDLLLIVNFNDSNEFAKKKEGKKQFVI	Skin_3	3	0	NA	NA
362106	MISNNINHIYANEKDSERTKFKLDYPKNVELV	Skin_2	2	0	NA	NA
362107	MLVTKEMVRAKTGSYNASIHRSDLNLLQQFSQ	Skin_2	2	0	NA	NA
362108	MTDAFKRELCVNAYLWTMSSARVDDVGSKLAM	Skin_6	6	0	NA	NA
362109	MKEKMNKIKMNQNGISKSFDDVISVVTSMVGK	Skin_3	3	0	NA	NA
362110	MYLSIVQGVRGREKKREKEIEGERKSASEKKK	Skin_5	5	0	NA	NA
362111	MSHEYQTIGNGLKIELNMLTMKELLRVYAQHE	Skin_5	5	0	NA	NA
362112	MTNFDKIKKKFQLISHITIDKTNIRSQVDEIK	Skin_1	1	0	NA	NA
362113	MAGPPLIVLFVLRGLAHEESLVSILITVNTVV	Skin_4	4	0	NA	NA
362114	MTIGMRQLNDGCMTMIGAEATGVNKPKYHLNH	Skin_2	2	0	NA	NA
362115	MDTLFKKLTIIDALEIIELEKHTHVFIVPLLK	Skin_1	1	0	NA	NA
362116	MFKFKKKLDLILFIYECFYESRKNLVVKKKDE	Skin_2	2	0	NA	NA
362117	MNLEICFVQNNALCGHTKAEPIPAFTNYAKKY	Skin_1	1	0	NA	NA
362118	MCEIEMEEPKKKDKYDDEDDEGDKNDEDDEKR	Skin_1	1	0	NA	NA
362119	MNRLAYLDFKFFGRTVMVKDGKVEEAFKVMNK	Skin_2	2	0	NA	NA
362120	MIIIKVSFKAQTFEVLNEIKCSKEGIVIGLIE	Skin_1	1	0	NA	NA
362121	MKLINESKKSLKLKLCLTLHLENYIKIKIIPR	Skin_1	1	0	NA	NA
362122	MYSRRELTVLDKFARMRSSKRGEYARVYFLYA	Skin_5	5	0	NA	NA
362123	MGRRGKERKVEKRREXEKERKGERERSIIKKI	Skin_1	1	0	NA	NA
362124	MDTVLMSLYKRVYPRWSTLFRGSRDQLPLVEP	Skin_2, Mouth_1	3	0	NA	NA
362125	METKKEEREREREREREREMTTLKHLDITQLH	Skin_2	2	0	NA	NA
362126	MQXMNLSSHFELQQWPLSISKKEKVKLYLTEG	Skin_1	1	0	NA	NA
362127	MKKMQMKKDKRKNINLSQSLLNGLSKKAQKQK	Skin_2	2	0	NA	NA
362128	MERVEERKRHTQAVRVCEYANADKDAVRVPNE	Skin_3	3	0	NA	NA
362129	MKLNEASLIQMNKSQKHDCNQVLKSFAFWRQD	Skin_2	2	0	NA	NA
362130	MITITAKNNKRKLGTINQKLLFKLNINLVDAT	Skin_2	2	0	NA	NA
362131	MRAMTSSTELGMDAESLLLFTVPKTAMQPLKI	Skin_2	2	0	NA	NA
362132	MEKNLAQAKDANDFGKKKSAVTIENKKTLKIK	Skin_2	2	0	NA	NA
362133	MAFTFFYNVINMVFSIGTFETIGDNNNNFIYK	Skin_2	2	0	NA	NA
362134	MDNYFGGLQIIDCKLCFDQTDVQAFVFVTQNV	Skin_2	2	0	NA	NA
362135	MIHLERYDFLSRLGTALQHIVKVMLISYTCPN	Skin_2	2	0	NA	NA
362136	MRKDLQTGIIPSASGSTLLESGDTKIVCSVYV	Skin_5	5	0	NA	NA
362137	MGQQSTRNLTDDYKNKTIILLPFEGITREQWL	Skin_2	2	0	NA	NA
362138	MVTKWNDELPLTFINLDLYVEPGFLKFIFKLK	Skin_2	2	0	NA	NA
362139	MAGVDYSSNIPKSIDSSQLSTNNEQINSNKGN	Skin_1	1	0	NA	NA
362140	MTLDDPTRYLTIDYKLNGPFADDRKAVDYPKC	Skin_1	1	0	NA	NA
362141	MDIEMDIESEVKEKTWPSLILASLNEIAKSDL	Skin_3	3	0	NA	NA
362142	MNLTCESIKNKIDYNQLQFITKVKHKKKPIIK	Skin_2	2	0	NA	NA
362143	MKAREREIERSQEMREEKRREKRREKRRERER	Skin_1	1	0	NA	NA
362144	MKFKSIEESVKIENNVKAKVKVRSKNEGKGKK	Skin_2	2	0	NA	NA
362145	MIQCIQVSDQDFFDKKQKTKQILNQIFLFKQK	Skin_1	1	0	NA	NA
362146	MIFIQRILKGADRKAKGDDDEDDDEREREWPA	Skin_2	2	0	NA	NA
362147	MLIAACAFSSLVSERELSQKAKNILKWVREYF	Skin_1	1	0	NA	NA
362148	MITITVGFWLTQIIRKRTNKHETLLDSASFVH	Skin_2	2	0	NA	NA
362149	MITNSKNFEKLKKLMPIYIVSNAKTDFRKSVL	Skin_2	2	0	NA	NA
362150	MNHMEAQKGFFLADQVREIKELCERNFELSLV	Skin_3	3	0	NA	NA
362151	MINIKAITAFNEHFFEPRTKAYLCSTILHTDS	Skin_1	1	0	NA	NA
362152	MKQYRLKISVKLELKKNFLITIKSKQYKLLAF	Skin_2	2	0	NA	NA
362153	MNRKVSEWVDDDDDVYHRDDKEKIDEKDVKKG	Skin_2	2	0	NA	NA
362154	MNEKKRSHKKWIQKKETTTFYKVEAIFINFFS	Skin_2	2	0	NA	NA
362155	MKKILMVRHVQRPAAIAATEVAXGAXAHATWN	Mouth_1	1	0	NA	NA
362156	MTTKTIREIALAWKSDKQRYVKQSTYAAYVLF	Mouth_3	3	0	NA	NA
362157	MIYLDNAATTRIKPKEVVEAVSDALTTLGNAE	Mouth_1	1	0	NA	NA
362158	MSSSNQYLELVLDLLGELDDVAHRKMMGEYVL	Mouth_3	3	0	NA	NA
362159	MSKIRKIIYVYCTQNLGHKIEGAVYYEFHNSK	Mouth_1	1	0	NA	NA
362160	MLLTFFLCGFIIEPAIHSHNLCAKKKRENNMR	Gut_1	1	0	NA	NA
362161	MHVIIHLLTARLPQTKEANYGYKYLQHPRLFE	Gut_1	1	0	NA	NA
362162	MLASKSVEYDRKTVKLQIQVLHRKKYLTHVKK	Gut_1	1	0	NA	NA
362163	MATKLYPIGMQTFSEIREEDFLYVDKTIVLDW	Gut_1	1	0	NA	NA
362164	MHLLGIRSSIDFRFFRDTRVFSDTKVSKVMQI	Gut_1	1	0	NA	NA
362165	METNREEPQALYRDFQELSSETLERPPGSRMG	Gut_1	1	0	NA	NA
362166	MRKKSKKNINKDTSHVQSELENEHTFLHHLWI	Gut_5	5	0	NA	NA
362167	MLTKLAKIVLIAIALIVANVALMFHLGFIHWA	Gut_1	1	0	NA	NA
362168	MLITHKRAVNRRLSKKAKKLAMAVRKIGIAKV	Mouth_2	2	0	NA	NA
362169	MEDQRLGEYIVWIDIDHLLGHADEQKNKAQER	Gut_2	2	0	NA	NA
362170	MKFIEIEDFSNNNLFKNEIHNELIELLIEDIK	Mouth_3	3	0	NA	NA
362171	MQDGEYNINPSADWSDDLWFIDQDNRDFIQND	Mouth_4	4	0	NA	NA
362172	MGIWNTITKLTYEFISASTEQNFKNMQKKIII	Mouth_2	2	0	NA	NA
362173	MTTNTNDRVKNTKKQRNEKKTAKKRKKEQTAA	Mouth_2	2	0	NA	NA
362174	MSGDVVDLTGQEFYDEDDLEELDEDAAADPKS	Mouth_1	1	0	NA	NA
362175	MGEEQPIATNETKEGRAQNRRVEFKLVQRENK	Mouth_2	2	0	NA	NA
362176	MQANGLNHTPVXAIGHXPPLGVDKPSGDAPAP	Mouth_1	1	0	NA	NA
362177	MRYALLLRGINXGXKXKVVMADLKKDXARVGX	Mouth_2	2	0	NA	NA
362178	MKRLYIVKQASVGCIENPTHTKALGFGFQVQH	Mouth_1	1	0	NA	NA
362179	MTFDKFSDMIFPVTKKGSIKRSVFENNGKIGQ	Gut_1	1	0	NA	NA
362180	MLFCIWNNAKKKYILLKYMECFNVKFILFKSI	Gut_2	2	0	NA	NA
362181	MGVYFIDPKTLVDTKFLFLMEHGAVQATQAAV	Gut_15	15	0	NA	NA
362182	MLMLTKENDEVKFDYDPACSSLDYFTSKTIQA	Gut_2	2	0	NA	NA
362183	MAKEILFDIDARDLLKRGVDTVGKCSESNTRS	Gut_1	1	0	NA	NA
362184	MMEAFEAGVRLSIFMLGAGVGLVGSRGERWGD	Gut_5	5	0	NA	NA
362185	MNTTAKELALGVVLLCLGGVVPLALYACPILA	Gut_1	1	0	NA	NA
362186	MHAVQLPFPIGIEPLFHDDVMPHYPAVLLPGL	Gut_7	7	0	NA	NA
362187	MSENAKKLACEVRKTNCELEENEKKNRHNNGR	Gut_1	1	0	NA	NA
362188	MMQKVRKTTVFQAKYGGFMVAGEGFEPPTSGL	Gut_2	2	0	NA	NA
362189	MPYPESPAKPLGIIATKTKIAHIANNKDTAFS	Gut_1	1	0	NA	NA
362190	MIQSEQIVFSDTFAYHVYSGRGEDKKSCLRIT	Gut_2	2	0	NA	NA
362191	MEEAIAMFIYGMIACLIFYGLHWLFSKKEKEE	Gut_1	1	0	NA	NA
362192	MNNLFMGLYGKIRLMKMALVETVSECHLSMDI	Gut_1	1	0	NA	NA
362193	MDKYDKLYIWHIVTSARIKCKKKELDTVAKQI	Gut_1	1	0	NA	NA
362194	MDLGDLYLANLAAYVRAQNEIAACNRAKDKAK	Gut_3	3	0	NA	NA
362195	MMKFKVIEVPPPTPPVPQGIKREIKKSWINTT	Gut_2	2	0	NA	NA
362196	MWEIQEPRRFSHNEKRRFPWRAEIGAFHVEGK	Gut_1	1	0	NA	NA
362197	MIDGVAALRQEAYRADRHFSNASNVPFEAIIS	Gut_5	5	0	NA	NA
362198	MSGVVRYYLIINGKTEEKKDECTTLSVDGINI	Gut_1	1	0	NA	NA
362199	MIEIDGLIKQARGYMTDNKVSQAKFAAAIGVS	Gut_1	1	0	NA	NA
362200	MNYTEALLRAIIELIGQCDTIEELRESVKRIM	Gut_1	1	0	NA	NA
362201	MRKNKETQTFDFRPLGLAIREAREKAGYPVMI	Gut_1	1	0	NA	NA
362202	MNDTEALSYLAEIIDAARAGGAPREYIQGNLL	Gut_2	2	0	NA	NA
362203	MNLLKDPNKRKWVIVATMFIAIICNYLDRQLL	Gut_1	1	0	NA	NA
362204	MPGHVVIETGDVLFARNVLIWNPSCKVNIKKI	Gut_1	1	0	NA	NA
362205	MDPGLFAICQIELNSVLGWISFKSIAFLSDLY	Mouth_1	1	0	NA	NA
362206	MPSYPDGQVVELSYQNNVLKLTLKDYKEEIVT	Mouth_1	1	0	NA	NA
362207	MKRTVLIYTDKGIHDDIEDLGVPFEQALSTLA	Mouth_3	3	0	NA	NA
362208	MFKRKEAFQMTGEGIALCIEILLVLIVLFGRM	Gut_3	3	0	NA	NA
362209	MDNNKIDKFTFYELYADILQGLDDTSELYLRV	Gut_3	3	0	NA	NA
362210	MSSASYPSVKVSENEYRVMSLFDAAVLPGSKA	Gut_1	1	0	NA	NA
362211	MTNMGKCACDMYTSSLFFMENESLVLYMKLKI	Gut_3	3	0	NA	NA
362212	MPIVQAVEAILDGKLEARSALMALMGRSLKRE	Gut_1	1	0	NA	NA
362213	MFYSGFDALFSILFPLVFLEDVKQLLEEILEG	Gut_1	1	0	NA	NA
362214	MKIQYRDDGGYYYGKDKEIYCLIHNDKKEVVL	Gut_1	1	0	NA	NA
362215	MGRKEAIRSAYRTVGMAVIAAVLAAIMTIFLY	Gut_3	3	0	NA	NA
362216	MIKKTIAVCQMATVLGWTASRIDKEFKEAHIH	Mouth_1	1	0	NA	NA
362217	MLKNQPVLGLSTADVVNANDVRGLNVRNIQDN	Mouth_1	1	0	NA	NA
362218	MKKLFLLFALLISAVQLSFADSALTDTEFYKA	Gut_2, Mouth_1	3	0	NA	NA
362219	MIKNEKVIFYSRISLFIAAFTGVYLEITKRGG	Mouth_1	1	0	NA	NA
362220	MIARIRPRKSLYVDVKLKIKPQIRAGTVKNKA	Mouth_2	2	0	NA	NA
362221	MTAKELYKQIWDNMFDHEDITVLDMTKYQESN	Mouth_3	3	0	NA	NA
362222	MSNPTKIKKLNDYXLAVEHXYYKNLFSFLNEV	Mouth_3	3	0	NA	NA
362223	MNIHTNPIAIPIKVVIVAKSAAFSLILEAYIS	Mouth_1	1	0	NA	NA
362224	MLSIIGEEQAEGKLIQDLSGKMRFLHITYHGA	Mouth_1	1	0	NA	NA
362225	MVVCKCLGHDSLHVCRSVLVTLGGFLLTSVVK	Mouth_2	2	0	NA	NA
362226	MQVRLWGHNVEEVDGFVLDDRHNLYEAFAGKK	Mouth_3	3	0	NA	NA
362227	MVAPPRFELGTQGSSGLCSTGLSYSATMDSFY	Mouth_1	1	0	NA	NA
362228	MTPAVSTEDCAEELRLFPRDPKATPEWMRPGS	Mouth_1	1	0	NA	NA
362229	MKIIQTQEEFDNLASQQCKANNGNNSDDCTEN	Mouth_1	1	0	NA	NA
362230	MARYNHAQVEKKWQEFWEKNPINPKDDKKEKY	Mouth_1	1	0	NA	NA
362231	MLVNSPKRIEVIIIKDLISLQVDELTSLQDAC	Mouth_2	2	0	NA	NA
362232	MSIFKDLVKNLGLTNITQSKKKYVTVSENNSE	Mouth_1	1	0	NA	NA
362233	MKEDIIINLFYIIKKINRFASLKNNLFFLCVE	Mouth_2	2	0	NA	NA
362234	MRNLANYVSIIQSYYSVMRTDVEREQAKLATL	Mouth_2	2	0	NA	NA
362235	MLKVTATKNKTNIGEFDRVYYQSFRFSEHLVD	Mouth_3	3	0	NA	NA
362236	MGWLNMSRALGWMRKDLSCFEVATKVEVLSLS	Mouth_3	3	0	NA	NA
362237	MSMDKISLKTQLEGNWQMKNIDKFGIIKYYYE	Mouth_2	2	0	NA	NA
362238	MMAALHVCDATFVSAKSPYXTRPARXQXPLAA	Mouth_6	6	0	NA	NA
362239	MPDGQTSENFKMSGINARPAELSGFNKNPEAV	Mouth_1	1	0	NA	NA
362240	MCASVSKEVIYQAPCYGDLQYRNNPNLGSVIL	Mouth_2	2	0	NA	NA
362241	MTLPILWFVLIAVLWIGYLTREGFDFGVARLL	Mouth_2	2	0	NA	NA
362242	MGVCMQLNSGGCLRGCASMIRVPMCAGDDQRE	Mouth_2	2	0	NA	NA
362243	MAGGLTYEQLRFLPIAHPTMGEGLQILFDSLD	Mouth_1	1	0	NA	NA
362244	MKHIITGSLLLLSSGLYAASISGVEHGSTAGG	Mouth_1	1	0	NA	NA
362245	MKARALEASRLPTATTEPEEKAGTSAANLPAM	Mouth_1	1	0	NA	NA
362246	MDVESIVTPFFNPTKIGSDNGKLEKKGGGDVF	Mouth_4	4	0	NA	NA
362247	MNLKRKKQAFSLIYVGQEMLKIIRADLSGSPY	Mouth_2	2	0	NA	NA
362248	MYLDIKKALNILSEKSVQEICKITECSSKDEI	Mouth_1	1	0	NA	NA
362249	MKNKIWRIIEHSVIAQYLVVMTGTAIALLLLY	Mouth_4	4	0	NA	NA
362250	MNPVPSHPNPIARIIFASRWIQLPIYLGLIVV	Mouth_2	2	0	NA	NA
362251	MEYFKPFFVKIAGRARDDDHTSAHDQIIAPLL	Mouth_1	1	0	NA	NA
362252	MTMTKEAIKKNIAMLAKSQGFYGRLLNQIEDD	Mouth_1	1	0	NA	NA
362253	MLRMKFFANLFHVFEFYLQKIFIFRDYAVGKS	Gut_3	3	0	NA	NA
362254	MDDVDCKNTDFKRIRRKNENEESLKKERVPVV	Gut_5	5	0	NA	NA
362255	MIEIVIFKMYKPATKVRINEEMTIFADKNNSL	Gut_2	2	0	NA	NA
362256	MLVNERVRGLGKLFEKIGVRYQVPKKFGFRGI	Gut_2	2	0	NA	NA
362257	MKLKKLLCGKGKNIFHIFPKIFVVGIDNIEKQ	Gut_3	3	0	NA	NA
362258	MQQMAVGHHGVIAMEAQKVDIIMYWVIPLSFK	Gut_1	1	0	NA	NA
362259	MNPHFFTAPFYFAFIWFMVQGSGLSWRLRRLF	Gut_2	2	0	NA	NA
362260	MEKKDLRIVYMGTPEFAVESLKRLVEGGYQVV	Gut_1	1	0	NA	NA
362261	MNETLQTIIPCLVVWIGIGIFTYFIVKKSRKK	Gut_2	2	0	NA	NA
362262	MKGDSNNEKTAFGNDSFAPYGCFGYEYIGTCL	Gut_2	2	0	NA	NA
362263	MALLFGYGRTQSIAKNPEYSAIYENVITVDYI	Gut_1	1	0	NA	NA
362264	MGKIIGIDLGTTNSCVAVMEGGKPVVSLTQKV	Gut_1	1	0	NA	NA
362265	MRTEELGEVRLISKNVLLRGKDVKTELHFEPV	Gut_2	2	0	NA	NA
362266	MSGVVIRKSISKEEENKILSLLLKKAKEELGE	Gut_1	1	0	NA	NA
362267	MSLYEKLIAKEAVLAVVGLGYVGMPIAVAFAK	Gut_1	1	0	NA	NA
362268	MSSIIMIKDTEFIAIRQKYEYTQLFTTSYVYL	Vagina_6	6	0	NA	NA
362269	MNDEIKIVNEFDRDGHHFKIGVSADEQVSLSI	Vagina_6	6	0	NA	NA
362270	MSVEKVAKEMDKNLISYFAKVLSGWNHGPKKG	Vagina_6	6	0	NA	NA
362271	MSFKGFIKTNYLRFIYINILSVISGVAAIGRL	Vagina_8	8	0	NA	NA
362272	MINQVVIDGYIGKELELKTTQSLKKYVAFTIC	Vagina_1	1	0	NA	NA
362273	MFAIQKDVLYNTNMEKESRELYADCIQLWSRN	Gut_2	2	0	NA	NA
362274	MNVILIAVISLGVIALXCGXYSLRGFQEIXRV	Gut_2	2	0	NA	NA
362275	MSKVTIIIPVYNSAEYIGKWKMYRKYFKSNIS	Gut_1	1	0	NA	NA
362276	MILEKDLERWPMKDKYRLFEYVLSNVLVWEFY	Gut_3	3	0	NA	NA
362277	MKFDKYIKIGVLSIALWSLTGCTDWLDVQPVD	Gut_2	2	0	NA	NA
362278	MLKIENTSEYNKITDWQVSKNLIEQRGIYNEV	Gut_2	2	0	NA	NA
362279	MSYTIDVYRGEARAQKNIINFGAYNPLLYFRF	Gut_1	1	0	NA	NA
362280	MQILGERPTGGRPPVILVERETRIASSTLTAR	Mouth_1	1	0	NA	NA
362281	MSDQLQWDHGAVSSSVTHLDXXXXXXRQSVGE	Mouth_1	1	0	NA	NA
362282	MIRVALRSVRTHLGQFLLTALAVVLGVAXXSX	Mouth_1	1	0	NA	NA
362283	MSQRVIAKLRARLDEYNEAMKEDCIRDYGEAN	Mouth_1	1	0	NA	NA
362284	MKWTDIQRIAEELYDTHGDSINPATVGLLVRE	Mouth_2	2	0	NA	NA
362285	MKFGTKIIHGYNMIDEXTGASSISICQASTFH	Mouth_1	1	0	NA	NA
362286	MARIGVKNLTVFPLTKDDATGVTYGTAVKCDE	Mouth_1	1	0	NA	NA
362287	MKRKKGAILKWDSVVFGAEKGRNANKTRIGFE	Mouth_2	2	0	NA	NA
362288	MPHMEIGLIRKKWKVFGVKVQIMNGWLELFEM	Gut_3	3	0	NA	NA
362289	MKKAVMLINDTTYAFNLRGAVIEKLLMKILKW	Gut_1	1	0	NA	NA
362290	MINQRGVTLVFTAKIINQTIYIPLVVNITMLY	Gut_2	2	0	NA	NA
362291	MPIICVKIVIKGSTINDFFVVRSLNFSRKLSI	Gut_4	4	0	NA	NA
362292	MAESRTEKDIEKDAEEATVFLLGSGKFFLFNQ	Gut_1	1	0	NA	NA
362293	MNARDIIKLAAQLYVYDALKKKITILTNIQKR	Gut_2	2	0	NA	NA
362294	MKDKNIEIDQKLYHTIRKAIISSFFEIIVYLI	Mouth_1	1	0	NA	NA
362295	MTQENSHFEPQTVAPLGEINITTGVLEPXXRX	Mouth_1	1	0	NA	NA
362296	MDLIDNNKDRRDLIIIKDANNKEDHYSSIGSK	Mouth_1	1	0	NA	NA
362297	MWQEYTFEIINRINIIMQGNQNTLVQTKKAHI	Mouth_3	3	0	NA	NA
362298	MKTANGFEKINALDEKSKILMLQNSTFRVKLM	Mouth_4	4	0	NA	NA
362299	MNKIKNMNDTESENLKLVILHINDTQVRLLEK	Mouth_1	1	0	NA	NA
362300	MAYVPIPKDLKKVKTKVAFNLTKRQLIGFNVA	Mouth_1	1	0	NA	NA
362301	MGNSRLYYKKTPKWEFFVFVLIPIAQKLLYGD	Mouth_1	1	0	NA	NA
362302	MNLFLNIICLIFGAILGNILGVLVVCFLKNKK	Mouth_2	2	0	NA	NA
362303	MEPLLFTSSIEELNEERAIELAKRYDKLVNKK	Mouth_6	6	0	NA	NA
362304	MSRPLILYMQHQLLYTHHYTTNHYGTFHFTLD	Mouth_2	2	0	NA	NA
362305	MINEEIANKVVSIEINVLKPKEKKEANKEAER	Mouth_2	2	0	NA	NA
362306	MXHMIETRLQDKLKXGLXXENFQKDGDYLSVS	Mouth_1	1	0	NA	NA
362307	MEKSYHHGNLKEELIKKGIKDITYIGIAFIPF	Mouth_1	1	0	NA	NA
362308	MPIEHDRLIDAAPVSVQEEQLEKALRPRRLAD	Mouth_1	1	0	NA	NA
362309	MLYGTDDMARLSVMDKVVHYYSPLIKKMNGVV	Mouth_1	1	0	NA	NA
362310	MEEKQKEFLKILKGLKTNSKCESEKRFDGYND	Gut_1	1	0	NA	NA
362311	MLDLPPLLGEVAKPQGFDGEVLYLTNASNLLA	Gut_1	1	0	NA	NA
362312	MQFVTYENLFSFSLVIISMIGLFFTALSIKKK	Gut_1	1	0	NA	NA
362313	MSETIKISQLNAVEEINDNDVVPTVQNGITKK	Gut_2	2	0	NA	NA
362314	MKYMTGKAKMMMTGIALGTVAAGGNGGTDRSG	Gut_1	1	0	NA	NA
362315	MNNSQEFICDDRMYKPGGLFDQIRAMTEEEFK	Gut_1	1	0	NA	NA
362316	MKKVLISIVSVIAILITGKKYWNEYQVKKDAD	Mouth_1	1	0	NA	NA
362317	MNTGPYVLAGMVILIAILVAGIICWIKKQNIR	Mouth_2	2	0	NA	NA
362318	MRKHEELFGFEPEEEKTPAGVGLLGKLFAKKK	Mouth_1	1	0	NA	NA
362319	MSQVTETQTISVVKGDDFKVINKNVIILRRFM	Mouth_1	1	0	NA	NA
362320	MSTDIYINLDCGAELQITKIGDRFSSVRDCRR	Mouth_1	1	0	NA	NA
362321	MVLGIQLGNLAEWINIIAVSLLTWYFYKKDNK	Mouth_1	1	0	NA	NA
362322	MEVVPKGTAFFVFIRLKCPVGTHWYVGKELII	Mouth_2	2	0	NA	NA
362323	MHVITAIFLTAYTFFRYTNRYFIGFSLMKRER	Mouth_1	1	0	NA	NA
362324	MDNKKGNLLTSGEKITDLNGNWQCHIYIFRNR	Mouth_1	1	0	NA	NA
362325	MKKIIENKRHCNISVRALVFNGNVLYYLGIFI	Mouth_3	3	0	NA	NA
362326	MQINKKLRDAWLEFEANCASFLVDVDWYLLYF	Mouth_1	1	0	NA	NA
362327	MDKLRLLPVKTSLTRGYATSMEFEFNKDDLSM	Skin_2	2	0	NA	NA
362328	MGDQSELVASTLDGREYNGIDADDAWVEVGST	Skin_6	6	0	NA	NA
362329	MAFTTIHDGILESVWIYPVFFFALMLENELHK	Skin_1	1	0	NA	NA
362330	MLPCVGSVGAALGRVGNRTAKTTWLVMAALMA	Skin_1	1	0	NA	NA
362331	MSKQILATSEIQCDTRKELERQVLIAHGTQQE	Skin_1	1	0	NA	NA
362332	MRLTLVHRTLTRVEFLSYDDDASSVTNPYLHA	Skin_3	3	0	NA	NA
362334	MTKKIVALAGDGIGPEIMEASLEVLEVLAEKS	Mouth_1	1	0	NA	NA
362335	MKQENGPLIQLTANIDVKLCAMRWNTASNKVV	Mouth_3	3	0	NA	NA
362336	MHQATLDLQKAMQKMKKSYREYYILKMDVRKI	Gut_1	1	0	NA	NA
362337	MRSCLTILLVMLLGFTNYSKGQEKKAYRLFDA	Gut_1	1	0	NA	NA
362338	MKHDYHKDYLLIIKANNGEYQWRIFMVVSPII	Gut_1	1	0	NA	NA
362339	MTSFGKIGKYLIYTKLAVYSMFYKNTILVVFL	Gut_7	7	0	NA	NA
362340	MSNLLFLLENVRKMRYNGVEKHWKGREAREKE	Gut_2	2	0	NA	NA
362341	MIHVFTNSVNDGASQGEKKGESMTFIVKTTKK	Gut_4	4	0	NA	NA
362342	MLNIETKELKISDGAFLFEYLTLTNSSLIILN	Gut_7	7	0	NA	NA
362343	MQSVNELCEKGNSLSEVGMYQEALLSKREEIP	Gut_2	2	0	NA	NA
362344	MKKKIIVAVVVVVXILXAXAIISXLAQTPXLI	Gut_114	114	0	NA	NA
362345	MDEKTNWQSLEKNGPITEYNEPFIEQRADPLV	Gut_1	1	0	NA	NA
362346	MGVINTKERLYAVDFIELTNSIHNSIELYERY	Gut_4	4	0	NA	NA
362347	MKKGGVKTFEDGEIINDCFLLNEYKRLFWREK	Gut_3	3	0	NA	NA
362348	MEKIDHNAHLVYLMYSERNFGKKPFGVRVSVC	Gut_3	3	0	NA	NA
362349	MKNIILAAVKRNNIYKGVEETYLLKRVDGYSF	Gut_1	1	0	NA	NA
362350	MTFGFVSVVSLCVITWGIFEIHKMNKKKERYS	Gut_2	2	0	NA	NA
362351	MEFRKPKGKEFFIKHILLFESLNKKPWIKTKQ	Gut_1	1	0	NA	NA
362352	MIAKEMIAEKVFAEGVAKDIRNFLPAKYENAE	Gut_1	1	0	NA	NA
362353	MIDGEAHCKKGVSTPFLLGGDHVRKWRFDFCQ	Mouth_1	1	0	NA	NA
362354	MYNFCLTLWRISLIKNVFENNLLNIITSNLKQ	Mouth_9	9	0	NA	NA
362355	MKTIKKLETLNVTDVKKQKVAAYARVSHQDLL	Mouth_1	1	0	NA	NA
362356	MKMMNNVERIKKLKEENYQKIFGIKKIPLTKC	Mouth_1	1	0	NA	NA
362357	MDTIFHIVDKEHGILKCHYCDKEQEMDKVELV	Mouth_1	1	0	NA	NA
362358	MKNNKKVLEIKALYTSLKYYDAVQMSNLKKIY	Mouth_1	1	0	NA	NA
362359	MGALDKINDLIVRIQSGDEEFIAIFEEGFKKF	Mouth_3	3	0	NA	NA
362360	MLNHFNRILFVLFVYRIESSLNMKLLLYKILE	Mouth_1	1	0	NA	NA
362361	MTMSVVVNILTVVVIILTVRRIMTGLEAATRE	Mouth_1	1	0	NA	NA
362362	MFLCCYECSKKQTEIRVDELLNLIKMSSKYKL	Mouth_1	1	0	NA	NA
362363	MAKELGLENDSPSRGRKLMHEIIKLNSILFRK	Mouth_1	1	0	NA	NA
362364	MLFGFMGVKVRLLLDISKKLLTEIIYSGAGIR	Gut_4	4	0	NA	NA
362365	MEQKGSLKTVPDKEESLLSMVQWTFSFIGDSR	Gut_1	1	0	NA	NA
362366	MIRFVMLGYGKTGDEDDPEIAENNYCLCLTLN	Gut_2	2	0	NA	NA
362367	MMQEPTTIVYSPQHVIVLVIVLVLTVVALVQV	Mouth_1	1	0	NA	NA
362368	MEIIADHNGVPAKHGRALVNGVRLHYSVAGEG	Mouth_1	1	0	NA	NA
362369	MQMERVDYDMLKGMLESYSNEQPYLAGVLKKK	Mouth_2	2	0	NA	NA
362370	MQPKETKGTFSGYTKPKKSPLVLPFCKRYMSF	Mouth_3	3	0	NA	NA
362371	MYEGQIAVIVSILILIWLAFFGNHQKKNLKEK	Mouth_2	2	0	NA	NA
362372	MYVLSVRTQNELAFFRNIVGMDSVEKKEGYSS	Gut_11	11	0	NA	NA
362373	MGSGEVAIVALSTMISLKVTFSDGPGETVRKL	Gut_1	1	0	NA	NA
362374	MNALTNLKCTLALSAGFCSSFANAQKQPHIIC	Gut_2	2	0	NA	NA
362375	MSKDEYLITDAPLKALTVFAMPMILGSFFQQA	Gut_1	1	0	NA	NA
362376	MKELGTDNAIQIIGLLAIAKDEVEEIKERKLI	Gut_3	3	0	NA	NA
362377	MRILILTNFDVGLYQFRRELIQELLTKNEVYI	Gut_1	1	0	NA	NA
362378	MNDNFSFDLGLAGIIIFSLFPIGIDCFKKQAS	Gut_6	6	0	NA	NA
362379	MKLRDYQIDCIDTIDAQPPGAYLAQMATGLGK	Gut_2	2	0	NA	NA
362380	MKTSFKMVAMLLGIGIFPLCAHAQKKVIIEDE	Gut_1	1	0	NA	NA
362381	MESFFTKYPDFYLIRSFIVENEGKKEKVQKGL	Gut_3	3	0	NA	NA
362382	MSSMADVRKLAPFILKCFVNSTIAYERSLETY	Gut_2	2	0	NA	NA
362383	MRGLGQLNFKKFLGLGMTIHIEIGNSSKMVVI	Mouth_6	6	0	NA	NA
362384	MKKIIIWLAKVFHVELPKAEVIKEYKWIPPGW	Gut_2	2	0	NA	NA
362385	MIVIILQGRDKYMNEKMEKVVQELRKKFKFQN	Gut_1	1	0	NA	NA
362386	MFPAGTFFRITEATDGKYVYNCQKLFSAYTEL	Gut_1	1	0	NA	NA
362387	MLDIRFIRENPELVRENIKKKLSWEGIKGSAR	Gut_2	2	0	NA	NA
362388	MKALLLKDFYVLRKQMWVYAIIVLAWGVVPQA	Gut_1	1	0	NA	NA
362389	MTSGSFFDKILLRGDSIPPEGNMSEPNEITSQ	Mouth_3	3	0	NA	NA
362390	MAKKEQEQTTNMIPVVAETKDIKSLIYVVRGQ	Mouth_3	3	0	NA	NA
362391	MYCNRSIGKKDQGLSIGDQGLSIGNQELSIGA	Mouth_2	2	0	NA	NA
362392	MKILIVSGFLGAGKTTFIKELAKRTKKEIAIF	Mouth_1	1	0	NA	NA
362393	MSIITDVYAREVLDSRGNPTLEVEVYTESGAH	Mouth_1	1	0	NA	NA
362394	MIIAMGTNTEPQINSFAGGLNSDDDLSVVATN	Gut_2	2	0	NA	NA
362395	MGPYGTEEETEGEADTEPEERRRMETEPQNAD	Gut_1	1	0	NA	NA
362396	MNFAQRISQEGTAVRKAKRHGMRGAAELAVRN	Gut_1	1	0	NA	NA
362397	MSRYDSDKEKLNKEYELVLKEFTMNYQNMMVK	Mouth_2	2	0	NA	NA
362398	MVKLGSFVFVEFLNCKEKITSSVFVDAYLELN	Mouth_1	1	0	NA	NA
362399	MNYTKQDLEDSIKHCSEKLLELDKKCGCYRDH	Mouth_1	1	0	NA	NA
362400	MRLEELSKTEFRKALQRTNQVLTRGKMISDQP	Mouth_2	2	0	NA	NA
362401	MEKAKNMAKLALKAIQILHAIWELVSWLIGLF	Mouth_1	1	0	NA	NA
362402	MKKEYTTDLLIEKDKLRYDLVVKLIPNIKSIL	Mouth_1	1	0	NA	NA
362403	MTLTIHYAACWRIEMPDMDYIGYAKDDEMQAI	Skin_2	2	0	NA	NA
362404	MKNKNRIPFEIIENVVEGEPEATYNVICHYRN	Gut_3	3	0	NA	NA
362405	MLPERDFIEKDGDRHVLSNLISKLWFKKEYYK	Gut_3	3	0	NA	NA
362406	MQDMFVTDWGKERIIISYAKISVFLIVEILQK	Gut_5	5	0	NA	NA
362407	MQFICATLYYGIEMDKGGVSYFNLKDIVVKFF	Gut_5	5	0	NA	NA
362408	MLMDSIFFTCFIVYVDYILYICRIKVNEILNI	Gut_2	2	0	NA	NA
362409	MPTHGRPDGSGLCDDEGDVAQYLGMDAFFNLQ	Gut_3	3	0	NA	NA
362410	MNNILTDPLRVSQRLKTDIKIKAYTKRLKIKG	Gut_1	1	0	NA	NA
362411	MLLSANAGEQHTAGGKLKMESGRLHKASGRAL	Gut_1	1	0	NA	NA
362412	MPRSYKHISNYEKEILELKSEGLRLSENGIRI	Gut_1	1	0	NA	NA
362413	MHSLHYLTEVKLLHDPGNLGRAGKEVAGVIEV	Gut_3	3	0	NA	NA
362414	MYDNLIVNTNTEEQFCRFWGNHKDYPKNVLLF	Gut_2	2	0	NA	NA
362415	MKLLEMKCKNCGAPLKVEENAQYINCQYCNTN	Gut_1	1	0	NA	NA
362416	MMNMTETDSDITRDDRDEIVITKGYESYNEKL	Gut_1	1	0	NA	NA
362417	MTVKFCCCVASYLLLCDNKFTSGSEMFIVAVK	Gut_1	1	0	NA	NA
362418	MEINSGIIIDGVPHEMIELIDASSLNFDCSEC	Gut_1	1	0	NA	NA
362419	MSVGKRIYLQRELPDMKLVEEFKNTPASTPPT	Gut_1	1	0	NA	NA
362420	MIKLVASDVDGTLVPDGTFEINPEIYDVIKKL	Gut_1	1	0	NA	NA
362421	MTDCEKKVKDAKKIRVFYFFKIYKEKYCVIIL	Gut_1	1	0	NA	NA
362422	MTLIQNEDNKCPTTKQVNDALESIGGGFRPWF	Gut_1	1	0	NA	NA
362423	MFLKAIITVSYTIVLAKLLELYLTKISKKNFY	Gut_1	1	0	NA	NA
362424	MEEKELWMNKLKEKLADYSEPAPASGWEQLEK	Gut_1	1	0	NA	NA
362425	MKKGLLLVVVMLATIAVKAQDIYVGGSFVVLS	Gut_1	1	0	NA	NA
362426	MYSGRMKYECLNLFSIFTKREFVMMKQKEDIC	Gut_2	2	0	NA	NA
362427	MMGIDWGYGFDKVFGSKQYGGSQFHFILGQEF	Gut_1	1	0	NA	NA
362428	MTINKFQGKTEEEAKAMVKEAQPDEPTLFGEE	Gut_1	1	0	NA	NA
362429	MPFNKIGTKIPITQSKNFSGAAHRLAPXQKFS	Gut_1	1	0	NA	NA
362430	MSRKNRSPEEKARRAKIRELLQMANIESMNDI	Gut_3	3	0	NA	NA
362431	MAKLILSFSELAGMYPRLFHSEKCGKIFTTKH	Gut_1	1	0	NA	NA
362432	MKKLFAFLVLGLGTLLVINNRRYKKMVSNKKK	Gut_2	2	0	NA	NA
362433	MVAGHLREKKGYFYAVLNYTDAHGNRKQVKEL	Gut_1	1	0	NA	NA
362434	MSLAEKLFGSFSDRELKKINPLTKQVLALEPK	Gut_1	1	0	NA	NA
362435	MTNIKNSNAMKQPDTTALRERLANYTPEDELE	Gut_1	1	0	NA	NA
362436	MEKKIGIASDQTFTVENADLVRAEVINELKVK	Gut_1	1	0	NA	NA
362437	MSYYNIGIIDNFDKEFDYSYSDLDLEYEDIIK	Gut_2	2	0	NA	NA
362438	MQQYANEEIDGDTYAQKMMELTTSAQNDNNLV	Gut_1	1	0	NA	NA
362439	MLDMSREKIKYHIAVLKENNIIIREGSTKKGI	Gut_1	1	0	NA	NA
362440	MVILSDSQQLTTPACLLINHHGCPEAIKNPCN	Gut_1	1	0	NA	NA
362441	MIGKIKKGKSFGGCIRYVMGKDNAEIIDSDGV	Gut_1	1	0	NA	NA
362442	MVLILVVALGFNRGSMEGTAAHTAATKTLMEA	Gut_1	1	0	NA	NA
362443	MISKQKVKNSVYVITAHHLLIQEVLTAFFTIF	Gut_1	1	0	NA	NA
362444	MKHFCNTCTKTIVEYFXILGFIAVKMILSKGX	Gut_4	4	0	NA	NA
362445	MEEVRLIDANALHKRIEMNLHASNPFTIEECC	Gut_1	1	0	NA	NA
362446	MAFTLPDDLAPELYPLAWLAGTWRGYGILTYG	Mouth_2	2	0	NA	NA
362447	MRIIYELILLKQIDFSERTLEAEGARTEHIEF	Mouth_1	1	0	NA	NA
362448	MKVKNIVKEIDPEAFMIVNQVHEVVGKGFLRQ	Mouth_1	1	0	NA	NA
362449	MFEQLRGILNKEVCVMSRLREEIIVTVKKLWR	Mouth_1	1	0	NA	NA
362450	MKKMGEQLLDDYFQMRKYMEIRDKVSSIKFFN	Mouth_1	1	0	NA	NA
362451	MKPKIPLSFKIALGAFVVLGCILAVSIYYLFG	Mouth_4	4	0	NA	NA
362452	MQSLEERLARLEQEFFTNGGGEILLPRRTFWS	Mouth_1	1	0	NA	NA
362453	MPRGAALDYYREYRERLTVRGHKAVERLLGHL	Mouth_2	2	0	NA	NA
362454	MLSPALLALELLILGLPMTSHSEPEDTEAQEP	Mouth_1	1	0	NA	NA
362455	MNAIEVNNICKSYGEVQALKDFSFSEIGRASL	Mouth_1	1	0	NA	NA
362456	MVRIVELGGHLRNGDGRILPEPLCRFLEPVAV	Mouth_2	2	0	NA	NA
362457	MKVAVAVAMAVAMGTGMGMGMGMGMGMGMGMA	Skin_1	1	0	NA	NA
362458	MIVNMALKGEAFNRHSQIVSLFFSVRPFMSFI	Skin_1	1	0	NA	NA
362459	MLXFPSLFLSLAVLXFIFLGEAAQDAFDPKQH	Skin_1	1	0	NA	NA
362460	MGKAAKGAGKAAAKAAKKAKQEKVGKRADGTH	Skin_1	1	0	NA	NA
362461	MTGYVFMSDVGCLADAVQLDYYTKVCVSDKRH	Skin_1	1	0	NA	NA
362462	MRDGNISSDTLVNLHPDSTPQRESFKRDATLA	Skin_1	1	0	NA	NA
362463	MIKLLSLESVLQPIGGQDGTPRKPRFYADWQS	Skin_1	1	0	NA	NA
362464	MCVKTSDIRTALILSYTLLGLPRMPPRLRNAD	Skin_1	1	0	NA	NA
362465	MVLPEREARADEQPVLAALGSVRGPMCANGTH	Skin_1	1	0	NA	NA
362466	MAGVDFINGQREMDKVHSQATHFVSSGEEENM	Skin_1	1	0	NA	NA
362467	MRKQVDQQQAEYNRLSDELNKSQGNVSDKRKD	Skin_1	1	0	NA	NA
362468	MRTAMSSMKGEKHISEAEQRLHALLNKLKAIC	Skin_1	1	0	NA	NA
362469	MRMLPDFPKDFDFLRRKALGDLALLVSGSRTV	Skin_1	1	0	NA	NA
362470	MVLEKRYYGYGNGDYGDGNGLSSGARAGIGTF	Skin_1	1	0	NA	NA
362471	MNIFRFLGDMSHLASIFILMHKIITSKSCRGA	Skin_1	1	0	NA	NA
362472	MNLELIQESTSLTITLVVVFVPASETLSEFIM	Skin_5	5	0	NA	NA
362473	MAFAVTITVAAVLTNRTVPKPYMVGAPNLIRG	Skin_1	1	0	NA	NA
362474	MREWQEVVEVWREGAEWVWLVLDEMVTQEGIA	Skin_1	1	0	NA	NA
362475	MKRRKIMSTFVMEYEITAGNQEKKILEKCLAV	Mouth_1	1	0	NA	NA
362476	MNLINQPEQVSQYCLVSSLALREAKNDSKYVE	Mouth_1	1	0	NA	NA
362477	MYFTEFLASTYTQSYLLNYNNLINKLFRLVKN	Mouth_2	2	0	NA	NA
362478	MKTFDKIKKIDKKFSQRENSKIFWKKNPLNIH	Mouth_1	1	0	NA	NA
362479	MEVFMINKYDVEFKKKIVRLFREEGRTKKSIS	Mouth_2	2	0	NA	NA
362480	MKQCRECGTLSPDDTDFAISVELRYRQDLCAN	Mouth_2	2	0	NA	NA
362481	MSTTVAFLDRNGETDLSSLPVGTLITIYPAHR	Mouth_1	1	0	NA	NA
362482	MQLDHEDEEMKVRQMPEFGDGPADPKTGNEEA	Mouth_10	10	0	NA	NA
362483	MRLLRMKRINMKAREQEEHIKVAVFEGYSSKM	Mouth_3	3	0	NA	NA
362484	MSEEMKDKKVAKSEKQQAKEAKKLANHRDEEN	Mouth_1	1	0	NA	NA
362485	MIKRLLKRFYKWGFSGTNAERYNPQRKKYINM	Mouth_1	1	0	NA	NA
362486	MVYDIYKTPDDIYDIQYMIYNIQHMIHNIYGI	Vagina_1	1	0	NA	NA
362487	MDKQPTKKDAIMLIIVALAVVTIQGICAQLGK	Vagina_1	1	0	NA	NA
362488	MIEVKRDDFFVESIKNPIEYGTYYKINPKYGT	Gut_1	1	0	NA	NA
362489	MEVMARAEKLGGDIQAAIRALAREREDQNSRP	Gut_24	24	0	NA	NA
362490	MLADQPHEGSFTGEYPGVGTQCEALGRAWNAL	Gut_2	2	0	NA	NA
362491	METFIGIMIPFLGTALGSACVFFMKKSLGDLV	Gut_3	3	0	NA	NA
362492	MADIILLIISEVAIGDHLDTSSDENLNTENGE	Mouth_1	1	0	NA	NA
362493	MILGKKIGMTQIFEDEKXSEXXLQLLKQDQIS	Mouth_1	1	0	NA	NA
362494	MFINEHRTLFILLLSEISLGKQRTLYGRLYPS	Mouth_1	1	0	NA	NA
362495	MIDKLAKRNIIHANKAANLKSSLAKHLNKLAK	Mouth_5	5	0	NA	NA
362496	MIDKQQNNSLQLNIRYKKGNRMLPLISGDGDN	Mouth_1	1	0	NA	NA
362497	MDGVVELVLDGGEEALGSGSVLVVVDTACHLA	Mouth_1	1	0	NA	NA
362498	MIKESGGKIVSPDKANFKNTEGFRLPTEVEWE	Mouth_1	1	0	NA	NA
362499	MLLSVDLLSLICFTGITESRLVLQVKIERFLS	Mouth_1	1	0	NA	NA
362500	MIDPATKDRILEAAQIVDVVSEFVTLRKRGFL	Mouth_1	1	0	NA	NA
362501	MLNVNCKTFGSSEALVLVVLSRRSSIACGAFV	Mouth_3	3	0	NA	NA
362502	MSFFSKIKSTFFEEVDENEEIKEGDIKKWKNF	Mouth_1	1	0	NA	NA
362503	MGYFFGSGLCLGIDRFKQLVNQGDNGTYVIDG	Mouth_2	2	0	NA	NA
362504	MKEVEKLRELYVAKEKNDFLVKIEFKMQNYKK	Mouth_1	1	0	NA	NA
362505	MLTEAFHHFGGRLLGNNEDKYEVVEGYNETLE	Mouth_2	2	0	NA	NA
362506	MVTEEDSRNIFSNTYDWNTRYYYVLHYTKGNA	Mouth_1	1	0	NA	NA
362507	MLNAKYIKPRKATEKCTMIVKGDWNDGDSIIE	Mouth_1	1	0	NA	NA
362508	METMFGLIFIALFLQVVFDTVILFVLMNTRTK	Mouth_4	4	0	NA	NA
362509	MVKIGKKKEQGNTNKNGKIKKGYIILYIIVEK	Mouth_1	1	0	NA	NA
362510	MKYKNFEEFKSWFQDEIVGINDDNWELLKMMF	Mouth_1	1	0	NA	NA
362511	MALGGWYAKTYDRQQLEATLEEGGDAVEHEDL	Mouth_1	1	0	NA	NA
362512	MNLKELNDLIERFGDVQLLEIKEELKKNGICL	Mouth_2	2	0	NA	NA
362513	MNSQSKKMLITFAFIVFLICMFIGAYAAMKGD	Gut_2	2	0	NA	NA
362514	MGAYPREITSEYKRAQVYKKEVPQSALSEFYI	Gut_1	1	0	NA	NA
362515	MIISLIETRIKIGFQKLNMAKYTNPRQFPAVF	Gut_3	3	0	NA	NA
362516	MAYLLLSCKLILLILIEVVEVVVLWFLRITFA	Gut_1	1	0	NA	NA
362517	MSLKSKCRKKICMTEIYSRNLLNEYKKGYIRF	Gut_3	3	0	NA	NA
362518	MATPTILINGYELPDVYKIEDLMFFKDLRIEM	Gut_3	3	0	NA	NA
362519	MKKFIFGTALLLTLVACNEELQIDPKHFLSTL	Gut_1	1	0	NA	NA
362520	MLLMYQTFRKQNVDNKNFYCRHSVLSYWVEAI	Gut_1	1	0	NA	NA
362521	MKEQTMKVIEVVIKVLKAILAALTGAFGASSK	Gut_3	3	0	NA	NA
362522	MNYPIEEILLRVYQKKYLKNLQFVIYIEESVK	Gut_1	1	0	NA	NA
362523	MXIFGFFVAALLNAAHVGQESTIFEENDNGTE	Gut_1	1	0	NA	NA
362524	MEAIKQAIIEMLNSATEEELKIIYLFAAHMMK	Gut_1	1	0	NA	NA
362525	MRLHLYYGLAIGIKLLIDIRVDERLSDTGLRE	Gut_1	1	0	NA	NA
362526	MNMKVYFAGSIRGGRVDAALYQKMINYSSFAS	Gut_1	1	0	NA	NA
362527	MGFEIFSIFNLPEDEKNNGNGNDAPEDGHNKK	Gut_1	1	0	NA	NA
362528	MLNDGDDGVLLVRLGTVVTQMMPYGQPGKEVL	Gut_2	2	0	NA	NA
362529	MAYREKYKALILKYVPYVFYKMPYVFLTVRKR	Gut_1	1	0	NA	NA
362530	MKPYNPLPHAALGLYGFLHVYGIELEFFKISS	Gut_1	1	0	NA	NA
362531	MDNHVVIMAGGIGSRFWPMSTPECPKQFIDVM	Gut_1	1	0	NA	NA
362532	MANAAKYYGTGRRKSSIARVYLVPGNGNDXNX	Gut_1	1	0	NA	NA
362533	MKPPCERDCPRRAAECHAKCAPYLEYEEELRE	Gut_1	1	0	NA	NA
362534	MDKSKVFFTNLHTTPSSNLLDKMEXLIKRAGI	Gut_3	3	0	NA	NA
362536	MLKNLFTSRALCADFGLLILRASLTLSLREIL	Gut_1	1	0	NA	NA
362537	MTCVKAAEGLFGHNEDSFCAQAVSLAAAGETR	Gut_1	1	0	NA	NA
362538	MEKKVYESPRMEMVKMEVSDMMACSVNAGGTT	Gut_1	1	0	NA	NA
362539	MMGKHQIKSRITNLIYKLNLRNLLYDILFDNV	Gut_1	1	0	NA	NA
362540	MKKSLISSHFAHHRPRDKLVTYYLLCAQAHKQ	Gut_4	4	0	NA	NA
362541	MIALVVSTVIAMIVTAYVIILMQKWLKLSDED	Gut_1	1	0	NA	NA
362542	MRTMYEPEKILVQNAGIDPGVAALYDEALPQG	Gut_1	1	0	NA	NA
362543	MFYDSVVFFVVVLFYVANLILFSWLPNKISVF	Mouth_1	1	0	NA	NA
362544	MNNLKFRVWDKKLKLLGDVSYIDFDNKKNDLS	Mouth_1	1	0	NA	NA
362545	MNISFHHGHMSLYNEHVIVAIENIIDVYTYLC	Mouth_1	1	0	NA	NA
362546	MVCSGVHDENDIERLKVYPTKVVKNLRELIKD	Mouth_2	2	0	NA	NA
362547	MFKETKVFVSYLNSHNLFTKIYLQITIQIKTI	Mouth_1	1	0	NA	NA
362548	MSNMNEEKRFTYFADTLLNKKRFKEAPKVQQD	Mouth_1	1	0	NA	NA
362549	MHDASLERPYEGAKEMMAGGGCQVVDDLPAVL	Mouth_2	2	0	NA	NA
362550	MSQYRFRPLDGESFSKQNNATWEGVVDIVSVP	Mouth_1	1	0	NA	NA
362551	MKVDVDIDACKQGEREALGNLYKAYSDRLLRK	Mouth_1	1	0	NA	NA
362552	MRAPYCIYLQGGLTFEHAVLGVMAAAEAILTQ	Mouth_1	1	0	NA	NA
362553	MVNYLFKLKKYKSSEILDLFRKMVMVTAILYY	Mouth_1	1	0	NA	NA
362554	MGLLELAKKYGKDEYGLLKENPGLCNLSFFSS	Mouth_1	1	0	NA	NA
362555	MEILKKIIDKQTKGALGLDAPKLKEILLNEQC	Mouth_1	1	0	NA	NA
362556	MKDKNLEELKEEFKNKDVEELKNEIRNRMSLF	Mouth_1	1	0	NA	NA
362557	MKDTWLSAPAPEQVAPFPAPASSHEPMACQRT	Mouth_1	1	0	NA	NA
362558	MVFVEQTDNREKKESFQAFGLEALFFVLQNVF	Mouth_1	1	0	NA	NA
362559	MNTKIKKAHDTANIIGKWKGYIYANSTTFPLS	Mouth_7	7	0	NA	NA
362560	MLHLYDSKSARIQPLNPVTPGKVGIYLCGATV	Mouth_1	1	0	NA	NA
362561	MRDVKLSKYYGEEFVMDIKLNDILNISEQNQR	Mouth_1	1	0	NA	NA
362562	MHKSIECSYRYNNFENKNGGSEQITEPPYFMQ	Vagina_2	2	0	NA	NA
362563	MGDKAYIVKVDEFVDLFQGHKKILKAVFNWGF	Mouth_1	1	0	NA	NA
362564	MGSLVIIDNHKISKSTNEKYWRKNDKECIGIV	Gut_3	3	0	NA	NA
362565	MAAKSKLYNYNFVEYETFELDASESQKLIRKK	Gut_1	1	0	NA	NA
362566	MYVVRKITSRILGSILPEPDDAIVDIAGKHIL	Gut_1	1	0	NA	NA
362567	MDLGKNRGMTEQVQDEETEEIRILLENKKSNF	Gut_3	3	0	NA	NA
362568	MVYMLLQKIKTVNHWIICFIMGAVILLKTNMG	Gut_3	3	0	NA	NA
362569	MTVRELVNKISEKTGVTPLPEEKTCDHLMTGS	Gut_1	1	0	NA	NA
362570	MSEVLIGIASGICTGLGLRWRFGFDFVFNFIF	Gut_1	1	0	NA	NA
362571	MKEAKYIKTIYLKLFRIKQFEKELFFSEDRRF	Gut_6	6	0	NA	NA
362572	MRAAYFTYKEYMESYVVSSNGKITAENISTIS	Gut_1	1	0	NA	NA
362573	MEWQKQHINLENVKEKYIDGEKFYQYTAIDEY	Gut_1	1	0	NA	NA
362574	MNENCVILIKYPGTIAENGMILIKHLGIWPVF	Mouth_3	3	0	NA	NA
362575	MSFSEFISKIDYYCHKKESLFDKSKFKYAIHS	Mouth_1	1	0	NA	NA
362576	MRFTKYFENVDFGKLVAVPSNKLEQGFLQALK	Mouth_1	1	0	NA	NA
362577	MATAKRTSDITVALYEWNKLTTREIYEDDKET	Mouth_2	2	0	NA	NA
362578	MNISEECAAXIISAXXIVGLLVGVAIGLASIX	Mouth_1	1	0	NA	NA
362579	MLADPLSCRRGCRRDVDEAGAGCVVMALLWGG	Mouth_1	1	0	NA	NA
362580	MFFGERILERVEDGSADSLEATVYCISLFGGI	Mouth_1	1	0	NA	NA
362581	MRFNRIHLLILDSVGIGEAPDAAELAMRELTH	Mouth_1	1	0	NA	NA
362582	MDAPHNTRVTVYDVFLHHKLSLSYITKQTDIQ	Mouth_3	3	0	NA	NA
362583	MKYVVTVNGKKFEVEVEKVGAELRKLMSWIKK	Mouth_2	2	0	NA	NA
362584	MCEDLAVQKKSISFALVIEKDYFQPHGKVLHG	Mouth_1	1	0	NA	NA
362585	MVYLTILDNRSKLALLAYLESLVKLAVLAKLE	Mouth_1	1	0	NA	NA
362586	MITLVRIKETGKKNETTKDSEEYYKPLQRGLR	Mouth_3	3	0	NA	NA
362587	MSIEMTVSEIAEVLGLSRQAINNRVKELPEVA	Mouth_2	2	0	NA	NA
362588	MGKTLIITEKPSVAGEYAEILGVPKRXQXAXE	Mouth_1	1	0	NA	NA
362589	MTTGPLAHVFVPAYSTLNREIKINQPFGAILA	Mouth_2	2	0	NA	NA
362590	MNNEKMKNHLKNADMDKLVAVLEIKKAYNDGK	Mouth_1	1	0	NA	NA
362591	MNVELGNEPLCLSRHWGLFAAHNDVDNDGSAY	Mouth_1	1	0	NA	NA
362592	MQRITNHECAALAGNRTLYLQRLGRRGALYNK	Mouth_1	1	0	NA	NA
362593	MRXPLGVAAAWKFQALLNWLHTMVAIAMTIVR	Mouth_2	2	0	NA	NA
362594	MCKRNLLAVKLLHLSMGYLCNKTHRKYSQNEQ	Mouth_3	3	0	NA	NA
362595	MSLVALWTGLNGASHNEAYSAGACVHFRETIL	Mouth_1	1	0	NA	NA
362596	MRDKGIFYDRFGNFNFEGENVEDEAEGDQLKK	Mouth_1	1	0	NA	NA
362597	MGGGGKVFCKFSALYRDGARAIFHTYLLALSI	Mouth_2	2	0	NA	NA
362598	MVIMTIAFFGNVLCLKLXCIFXQQLLDVFDSL	Mouth_1	1	0	NA	NA
362599	MKGAPDVFTKAREAFFQIKNGCALIPRPNIDA	Mouth_1	1	0	NA	NA
362600	MVNIDGRKISAPQRGLNIVKLSDGSNIKILIK	Mouth_2	2	0	NA	NA
362601	MAKKLKLNSIPSNIIKFILNRFIKFLNRYILK	Mouth_1	1	0	NA	NA
362602	MDDFIRNKHKGLQKHLELGLSHLWLVYEKEKE	Mouth_1	1	0	NA	NA
362603	MLILRRKIVFLQCYDYYSMKLYMEDWLINKLF	Mouth_4	4	0	NA	NA
362604	MLGLVISLLIIALVVIINDIRIMNNNLTRYCL	Mouth_1	1	0	NA	NA
362605	MEEYKKKELSSDAVELSGGFFYPEPRSTIVRT	Mouth_1	1	0	NA	NA
362606	MFDAMRETKTIVFFLFRFARVYFNARIKSIIK	Mouth_1	1	0	NA	NA
362607	MNMPDDLHKNGDFNDGATINNLCNNCVNNSVI	Mouth_1	1	0	NA	NA
362608	MKNEKEKVIEWIKKYFEEKMSVFKLKINFNLS	Mouth_1	1	0	NA	NA
362609	MKTIALWIIGCLALTAIGCSERTDKRTELPLN	Mouth_1	1	0	NA	NA
362610	MKIEAESLLNKEKSVFLDYFSDQISQIFLLQN	Mouth_1	1	0	NA	NA
362611	MIVLQKIIILINSMNIFSMVLQDLGKLKYILN	Mouth_1	1	0	NA	NA
362612	MEDSNEKILLILYTTIIFVPYKEKLGTEKDIL	Mouth_9	9	0	NA	NA
362613	MTSDQKGGGVSFIGLGEEIKSPSRRGESPNGT	Mouth_1	1	0	NA	NA
362614	MTVNIGGEGVVIQNKFVLLPLVKAKLSVTKKS	Mouth_1	1	0	NA	NA
362615	MILCALERISKKKRLLYLSVDRTHVMESSVIF	Mouth_1	1	0	NA	NA
362616	MSLGYPNDICLMHREINLYYLFDLEIKYLLLN	Mouth_1	1	0	NA	NA
362617	MSTQVHTFQIEVEISEKIYGWHYKKEAAASGE	Mouth_1	1	0	NA	NA
362618	MREWTHDKMEAFSHVICNLLTFYEYHEEAPSQ	Mouth_1	1	0	NA	NA
362619	MIFLKNLKQINIREGGGKYSHQNKRGMGIITR	Mouth_1	1	0	NA	NA
362620	MKKGKAYIIGAGPGDFELLTLKAKRIIEKGAF	Mouth_1	1	0	NA	NA
362621	MFPNPLFVLSPGHDLQDAYEQIAQDKNTLTEK	Mouth_1	1	0	NA	NA
362622	MNIATIMLPIMSVVGIAVIVFAVRFIVKNVKK	Mouth_1	1	0	NA	NA
362623	MRHISLKYDKTVVLTVFLVSYAIYAAALSVEF	Mouth_1	1	0	NA	NA
362624	MPSLQELDQKKGQSNSQLVNKEWIKLVIGKNI	Mouth_2	2	0	NA	NA
362625	MENQEIRTIVLHLNDEEVKQKTENLKTRLREG	Mouth_2	2	0	NA	NA
362626	MGRVADRVKVLFTLTLPCEKTNPNGAMCGVKQ	Mouth_3	3	0	NA	NA
362627	MKTKKKANLKKVTKKPLQCVKKPRKPYHENKH	Mouth_1	1	0	NA	NA
362628	MNRFIRNKDYINKSECDSEDDIPYITLIKNVK	Mouth_2	2	0	NA	NA
362629	MNEVKLKYYVFMFATQTAVLDLALQGFPRSGL	Mouth_1	1	0	NA	NA
362630	MLIAINIIATKMLAKGINDNMKKTLQYRITEL	Mouth_1	1	0	NA	NA
362631	MRKNLEEIMIIYQKKKEQNEKKNEILKEEFGE	Mouth_1	1	0	NA	NA
362632	MLVKTAVIVEVSTATAVISFLKEDIGVDKTCW	Mouth_1	1	0	NA	NA
362633	MAYDYWKAVFKISSFDGITDYIAHFYLFKMLL	Mouth_1	1	0	NA	NA
362634	MECKNSPKLIEGDSDEEALSQNPKVEIRKWKS	Mouth_3	3	0	NA	NA
362635	MILKRNHPEHGEIQCSLAEISHGFIAVNGFKD	Mouth_1	1	0	NA	NA
362636	MQLRLKELREDLCLSVTITKVRLSSGLKPKDT	Mouth_1	1	0	NA	NA
362637	MKNDTRQKKPFQIFKRNAQCPNPFSKIQEYNF	Mouth_2	2	0	NA	NA
362638	MSERSIQKFKEYIQKLNPIDDIIFRTIDNMID	Mouth_1	1	0	NA	NA
362639	MEKSDALKKKIKEIKEKIARPCTEFETKNFVC	Mouth_1	1	0	NA	NA
362640	MIESLLEDFKNSVKVNEKIRLAELLIQLLSKF	Mouth_1	1	0	NA	NA
362641	MISYQKLGFSDKKTELILLTVKKVVDIINDQW	Gut_1	1	0	NA	NA
362642	MEKLEDGDFLAFLFFLAIMALHDAIILVYHMK	Gut_1	1	0	NA	NA
362643	MMFQKIGXXPWPLMIGIAAGLTAILLYSGLYA	Gut_40	40	0	NA	NA
362644	MKKRFSDEQIISILLEAKAGVSARELCRALDQ	Gut_2	2	0	NA	NA
362645	MVGIIINAVVVILLAILLVLHLIWNRPDHWKK	Gut_2	2	0	NA	NA
362646	MKKANDLRSFDHKIVWFKVDIVETKRKLFFKE	Gut_2	2	0	NA	NA
362647	MFAFPINHTLIDLFREYEHLLLFYFIIRKITI	Gut_1	1	0	NA	NA
362648	MKLNYYALKHNGEVTDIVYTFNCGNHKRLGKA	Gut_1	1	0	NA	NA
362649	MNEKHFIMSLFLYKIVYLAKLNTYSLTFINNK	Gut_2	2	0	NA	NA
362650	MLNRVGEDDIYSYTIMLIYNIKIICLTAVSSP	Gut_1	1	0	NA	NA
362651	MGVFVRKAHGNEKNSRKNDGDHGDQNNFSEHT	Gut_1	1	0	NA	NA
362652	MYIDASAIIEIGKVIDEISLSGTWLTGDKLTS	Gut_3	3	0	NA	NA
362653	MAKKRANGEGNIRKRADGRWKGRYTAGYRCLK	Gut_1	1	0	NA	NA
362654	MQKSGIMTQKSRKQTDSLGKQSLIHRVGSIKK	Gut_1	1	0	NA	NA
362655	MDHSGPDLGDEVGATVVHGSADVEVALHKFLD	Mouth_1	1	0	NA	NA
362656	MIDTPKASILFIFVTFLLQKILLYRKNHPKTI	Mouth_1	1	0	NA	NA
362657	MLERYKTTKEAGMNEIEIKGSRFIAHFQRVTE	Mouth_2	2	0	NA	NA
362658	MIYTNREKRKLMDRYRLKNFELINYNNILSYE	Mouth_1	1	0	NA	NA
362659	MFESIETLAGRAVANGESDNITAILINAGALL	Mouth_1	1	0	NA	NA
362660	MEPAVVVGSVLGVDPPAGEEDGFVEEAGVGEV	Mouth_2	2	0	NA	NA
362661	MGIYDIEVGFYKIEMGFYGIDVSVYEMVSSEE	Mouth_1	1	0	NA	NA
362662	MDFNNLIPELSVFDILQTKKFYKELGFKIEYE	Mouth_1	1	0	NA	NA
362663	MNLTSLGMVVQLASTPVESWLDLRCGDADFGT	Skin_1	1	0	NA	NA
362664	MEKIVDFSKLSIKKIRELXXXYSADRSCIVEI	Gut_1	1	0	NA	NA
362665	MLKITKAAWESIYRYYIKTDVSKLLFKEGTEC	Gut_2	2	0	NA	NA
362666	MALEKIQKANDIKELTEEELKELSDEDRKSVV	Gut_1	1	0	NA	NA
362667	MEELKAFIIDKKFVVGLVAGFVLGALHHYFAL	Gut_7	7	0	NA	NA
362668	MVFILNEPVINININLGILLIIAFIGFSSMRK	Gut_4	4	0	NA	NA
362669	MRIEDVLAAVKAHDPGYCLFEDEIEMLSEVLA	Gut_1	1	0	NA	NA
362670	MNIGVEQKTLLLISAPISSNKNHKNANKSAFS	Gut_1	1	0	NA	NA
362671	MKNIRDIVEQYNGMFQCKSQEDRFEVVITIYG	Gut_1	1	0	NA	NA
362672	MTEPYKIIEVKESVFADNDREAARLRTQLKQD	Gut_1	1	0	NA	NA
362673	MDKYIYDENNDLWYELVGDHYLPCLDVPAEEK	Gut_2	2	0	NA	NA
362674	MMSRETRQKLFCLLVTVLLVAGAVFVYYLTSK	Gut_4	4	0	NA	NA
362675	MNTTVIGMGLLYLAQFLFFGIVAIYMIKNHKI	Gut_1	1	0	NA	NA
362676	MKNNPNNSMIRMMKKTEKVPFVGMLETSLNRR	Gut_2	2	0	NA	NA
362677	MPSPFPFPGGNGEGLRYYMGDSAGQFVNFSYL	Gut_3	3	0	NA	NA
362678	MMVLRENNPHRLDGKKYSNFGNSPINYKMKIM	Gut_1	1	0	NA	NA
362679	MDDFRCFHHSFISMNCPIFYAASSCIFRVTWV	Gut_1	1	0	NA	NA
362680	MFTISETASHELEAYFADKEKTPIRVYLAAGG	Gut_14	14	0	NA	NA
362681	MQEAEQMGQYEKLLLALMSGAKDRNFQFQICG	Gut_1	1	0	NA	NA
362682	MRVESEVMRVESGVMRVESGEWSYGSRKHCEV	Gut_1	1	0	NA	NA
362683	MAQLTTDKSVEPFAHIWDQNGPNLLAILQKLL	Gut_2	2	0	NA	NA
362684	MKKMTKFFALALLAGAMVSCXXEXXXXXXAEX	Gut_1	1	0	NA	NA
362685	MLIEALQREVPLAGGRNLCVLPPAFFDSHSYR	Gut_1	1	0	NA	NA
362686	MIIFPAIDIMDGKPVRLLRGDFATAEQVAEHG	Gut_1	1	0	NA	NA
362687	MLTCPFKQMPDPAHETDKKREFFGGNRIIILN	Gut_1	1	0	NA	NA
362688	MAFVKISEQSSLYNDLEKKSVHEILEIGRAHV	Gut_1	1	0	NA	NA
362689	MPKSPAEIFLPEALLYAPSEVLQPVPCLSLKA	Gut_1	1	0	NA	NA
362690	MKQGRIVEQGTVDELFDHPKDPYTKQLLAAAE	Gut_1	1	0	NA	NA
362691	MLLDYARKHPFRTSSATENTLRNKGTGLDSHH	Gut_1	1	0	NA	NA
362692	MTILEFLDVPEIVNFSYDDMDDSNQDDDESRG	Gut_1	1	0	NA	NA
362693	MFVQVKVVKVAAKATIKVLPILLSALKKMPKF	Gut_2	2	0	NA	NA
362694	MRRAVETVELLFPDAKDKIILADLRENALGGF	Gut_1	1	0	NA	NA
362695	MNTNDFYELKKSYDTSQMPEKEVIKMKEKMNQ	Gut_1	1	0	NA	NA
362696	MYKNILMSYIINASINIMFEDLKLYMENYARI	Gut_1	1	0	NA	NA
362697	MKEVKEALQSFFNFCMVKKTFYESTMFSSYER	Gut_2	2	0	NA	NA
362698	MRTENLDRNAPTHARRESEGKNSCILTVSVLI	Gut_2	2	0	NA	NA
362699	MNRNANKKPERHRFNGRIRYFNRKMGFYPPDI	Gut_2	2	0	NA	NA
362700	MDINVQIQLAERGVIVAATLLVWGTLIVINAH	Gut_2	2	0	NA	NA
362701	MXYFLQSQEKGLEVNADENSIGINEQEQETVF	Gut_2	2	0	NA	NA
362702	MGIAKAKDSVKSKMLSTLSFFIQKFKVRSTEV	Gut_1	1	0	NA	NA
362703	MKQINYKKLILPNIPYVFFVYLFDKVGQAVRL	Gut_1	1	0	NA	NA
362704	MMILNLKYDEDTKSFIIVNHVFDKIYHILAKL	Gut_2	2	0	NA	NA
362705	MKTIRSGVRLKILFRFFLVAKNASAEIKNKFI	Gut_2	2	0	NA	NA
362706	MNNKFIDALNKYGYATVPTTIGGATMLNDKKE	Gut_4	4	0	NA	NA
362707	MFDTRFNEVRYAEMKKYFPDLLKYFEKKLKEE	Gut_1	1	0	NA	NA
362708	MTPRSYDREETFEELXXEELKIENEKDDPLGR	Gut_1	1	0	NA	NA
362709	MTWPFENDTSDIEKKQQKRLNPSLRKVHVLNN	Gut_1	1	0	NA	NA
362710	MGKEGNQRIPIEVSSFQEQAGSIKSLMEFTYL	Gut_1	1	0	NA	NA
362711	MMTQNADKKREQIQMFCMDDLVPQDHLLRLID	Gut_3	3	0	NA	NA
362712	MRERITLGNNPIVGATVAVTVSVQQAADEGKF	Gut_1	1	0	NA	NA
362713	MKMMAFGIMIVAVAVFALVAGEGMNLGIKNCK	Gut_2	2	0	NA	NA
362714	MAKIEKILYDNANIQNSAMRKKAVTLHRQKNS	Gut_1	1	0	NA	NA
362715	MVKKSIKRLVVAGIVSVLVVANSIIAFASSHD	Gut_1	1	0	NA	NA
362716	MILLSYTMATIAVLAYLIVFILVITKNTDILK	Gut_4	4	0	NA	NA
362717	MADEYLTKSDIIDWIEDWTNKNPRLYDILNIL	Gut_3	3	0	NA	NA
362718	MSWCINTILSIVKLAAYDHERLDVLGLFNKYF	Gut_1	1	0	NA	NA
362719	MRPLRLRTLVDLADNKKDVGYEGESTSFHVIM	Gut_1	1	0	NA	NA
362720	MSALVTLLANIVAPLQRQFINFIRIAICVVMV	Mouth_2	2	0	NA	NA
362721	MFNSFCATVPELVEGLVAASVLSIIKNEITHI	Mouth_3	3	0	NA	NA
362722	MSKKDNGVLYVKYKDDKEAKNGKGIAVHRFPS	Mouth_2	2	0	NA	NA
362723	MIELFELSNNHLQKTKLDFLEVYIKKLIEKVD	Mouth_2	2	0	NA	NA
362724	MIDMVGIIFILIVVYIITMKEDIQEKHMQMNY	Mouth_2	2	0	NA	NA
362725	MSKNKHLTLDDRIEIQECLAKGMTFKAILRRI	Gut_2	2	0	NA	NA
362726	MSKKLLTSQPKRSYNIYVKNEWSPILEVHYVS	Gut_1	1	0	NA	NA
362727	MIILLAVKFNLGEFFIDFCLTNLFAKSPGSIL	Gut_1	1	0	NA	NA
362728	MFYPLNYKGLPLFYLNYYSPLSHCMSFPGKSV	Gut_3	3	0	NA	NA
362729	MNITFVTTAKTDEEGYALLKEFGLPFKNAKND	Gut_2	2	0	NA	NA
362730	MRMDAKTIIAIVLVAFIGGGALWLNIRHRKNK	Gut_1	1	0	NA	NA
362731	MIIIEGIDGTGKTTLAKELQKGGLETHHLAYE	Gut_2	2	0	NA	NA
362732	MDDAINHNSEQFRELLRTIDDGTNKLETIDQS	Gut_1	1	0	NA	NA
362733	MSKSRDMKKETKKEPTKTLKEKRAEKRAKKNA	Gut_12	12	0	NA	NA
362734	MPNSSINKYSSTTDGTLMGLDKNKMEKGGNVR	Gut_7	7	0	NA	NA
362735	MKFSIIVPVYNVEKYLIICYNIYDIYNKGEIK	Gut_1	1	0	NA	NA
362736	MYKNVISLIGKLGKFNDLXFMIYDLACHPHLN	Gut_1	1	0	NA	NA
362737	MTKGEEFALRLQPAGKFRFFIFSSCISCITFT	Gut_1	1	0	NA	NA
362738	MSSSDFSAQNSYRIDKGKPVWIDLIFPCGLMY	Gut_1	1	0	NA	NA
362739	MPYVIGGLAAVFVGVVARIVHLVRKHKRKKDV	Gut_3	3	0	NA	NA
362740	MLLPFFYFPINAKCDFEVDSGENLTFLSYMVK	Gut_1	1	0	NA	NA
362741	MKRCIISKINMHKYEIYVEFQTKKMLIFYGKY	Gut_1	1	0	NA	NA
362742	METHIYDEKKLHCAIPYYKTSEKHTVCKTPCY	Gut_1	1	0	NA	NA
362743	MSREPFEAMPDVMDAKQIAEALQISKAGHTTF	Gut_2	2	0	NA	NA
362744	MISQKAGKARVHPVSLTGLAITTPASMRVSVM	Mouth_2	2	0	NA	NA
362745	MEEQSEILSSKKEFAFASSTILAQVGRGIRSE	Mouth_1	1	0	NA	NA
362746	MNYDIENILNDIDFESNKLVKCDNFMLTNKEI	Mouth_1	1	0	NA	NA
362747	MVRAAFFDLDKTILDTSSNVALSGPFIEAGLS	Mouth_2	2	0	NA	NA
362748	MARSLKKGPYVHYALEKKVLQNKETGKIEILK	Mouth_1	1	0	NA	NA
362749	MNRDIKFRAWVKDRKAIFEVILIDYVSKKVTI	Mouth_1	1	0	NA	NA
362750	MPRVYYTLGFFLCFFKGILQYQEIWYNKREIK	Mouth_1	1	0	NA	NA
362751	MIFLVLTLIAIITIIILANQKELYFVSLALKK	Mouth_1	1	0	NA	NA
362752	MTKKATLNFKGVAFLLIVIFVWLLTLFVNAEG	Mouth_2	2	0	NA	NA
362753	MYVNSSIVINIYKDTAKNLNKENSDEYYKLFC	Mouth_6	6	0	NA	NA
362754	MLVSKLISLNAEPDSIIIGLESTAHYGDNLVR	Mouth_1	1	0	NA	NA
362755	MTYSHEVEHMCVVKKGPNHGPAPIPEEGKWVK	Gut_2	2	0	NA	NA
362756	MFVLKRNITGLSFLTEITKSGAKKQYICQKTK	Gut_3	3	0	NA	NA
362757	MIYEVIKNKKENLQYEYIIRTVERYRLLERDG	Gut_1	1	0	NA	NA
362758	MRKSISTAFFSMVSTLMVLGIVLLVLMAGIVR	Gut_1	1	0	NA	NA
362759	MKNILFLMAILCSINLNAQFKLTINGFRQIVN	Gut_1	1	0	NA	NA
362760	MKNNFKIVEKLQKTRKYTKKSIVKKLEKVINL	Gut_1	1	0	NA	NA
362761	MQMWIEESGCVRRDFYSFVTLYEKVMESQDEL	Gut_1	1	0	NA	NA
362762	MDRIMTFSVQSLEKIYTIFLESHFIRYYNGRY	Gut_2	2	0	NA	NA
362763	MGYSIXQVSRKTGLSEHTLRYYDGQGLLPGIA	Gut_1	1	0	NA	NA
362764	MKQNSKKNYVITSLALYFTYFIHGIGASVLGQ	Gut_1	1	0	NA	NA
362765	MKEIELTPKAEEDLEAIWDFSFRQIGVVQADA	Gut_2	2	0	NA	NA
362766	MGEEKTLPVDETGESLSEETLKHFDGCKGEED	Gut_1	1	0	NA	NA
362767	MIRLEEAREMTRGKFLSVLSQDPFPNEANEPY	Skin_2	2	0	NA	NA
362768	MSKLRASATVDAIRIWGKPIFTRSWDDVNPFN	Skin_1	1	0	NA	NA
362769	MRNNLLNLHETIRNQLKDDNFKEKVRDEHVKR	Skin_2	2	0	NA	NA
362770	MDGYNEVDYNENDSYNEDDVKGAIKQRLVIGM	Skin_2	2	0	NA	NA
362771	MTKFAEFAVDLRLVSIIMHLLAKDAKDFLDDL	Skin_1	1	0	NA	NA
362772	MKKYANKIGSVMNQPLGFFPIFVEPITEKKKI	Mouth_1	1	0	NA	NA
362773	MSLEELIISLEEELEDSEILVFRFSLLRWMIV	Mouth_2	2	0	NA	NA
362774	MAVDDDLIVTNPFGFRFTGVVVNDSVTRKTLN	Mouth_1	1	0	NA	NA
362775	MTVCKDLPTLGDFAILFLSLVIVVVLIAICSD	Mouth_4	4	0	NA	NA
362776	MDTFLIAVAAEVVGSLIVELVKFSIHLINGIR	Mouth_1	1	0	NA	NA
362777	MRNHIQSDKGIETRKPHWPIILTVAIGGIMAD	Gut_2	2	0	NA	NA
362778	MQTDRKEALRYLGLGKHEPDPETELQMEELQM	Gut_1	1	0	NA	NA
362779	MSIEARLTFKMVSSKMKTIKSEKNEIEKNRTE	Gut_1	1	0	NA	NA
362780	MIAKELYEIYRKVMLVTTVISVKIYNYETKFC	Gut_1	1	0	NA	NA
362781	MLKSFLYAVLKIYEKTLVIFVTWVYYIFVIPR	Gut_1	1	0	NA	NA
362782	MLADKAMKDPCKPGNPREVTKQDFIELFRKAM	Gut_2	2	0	NA	NA
362783	MQNFRLVNFNNSKVVVLGKWNKEKGASCIIQI	Gut_1	1	0	NA	NA
362784	METVEEAEETAGGIKKEVEGRSCDREVREQLK	Gut_1	1	0	NA	NA
362785	MGDSLRYKDWFEKAAHDLRGAEILMEHDGGND	Gut_1	1	0	NA	NA
362786	MLMNFSPLGLMNKPTYQTLDEVEIAKQIESMA	Gut_1	1	0	NA	NA
362787	MLGAESSLKREGVWNTDQSDVERIHAKKLLAK	Mouth_2	2	0	NA	NA
362788	MSENYNFQPQQNPQDGYPQQGYQQPYPPTIDP	Mouth_1	1	0	NA	NA
362789	MTPQEMWNAYKKINPSIGDEIDAWAFGVEQDL	Mouth_2	2	0	NA	NA
362790	MFYMYYFGTVGRRQGLRLEERCHTCAPSYPLV	Mouth_1	1	0	NA	NA
362791	MSAASFAKNRADDCLLSETALREAKQTDALSE	Mouth_9	9	0	NA	NA
362792	MRRTRWTSAVAWFTAAAVASWVAGDLLLRHLG	Mouth_1	1	0	NA	NA
362793	MSLSELTSGEEVRGKKDMPSTKALNRSFVXEV	Mouth_1	1	0	NA	NA
362794	MASPLAEGRELKCDVLRVLVYRLGRPSRRGVN	Gut_1	1	0	NA	NA
362795	MRAEEGYKASAVHAIVMCLKVSETTFFGGGSF	Gut_1	1	0	NA	NA
362796	MCRWLEIIFISLQKKEKGVEESTPKEIVNMVV	Gut_1	1	0	NA	NA
362797	MICPLCKGEMKPSTTALLLIIERQGCCIVSVI	Gut_1	1	0	NA	NA
362798	MFRLLIIGGEASVVLCNDKPLSQIETAGEESW	Gut_1	1	0	NA	NA
362799	MKSETLSVNQLREFVKRLLIILTKADRELKGI	Gut_4	4	0	NA	NA
362800	MSLGSQSPIGIPVYHTLIEKKQNSMIESKKME	Gut_2	2	0	NA	NA
362801	MIXXXSYIDYIWELLQSAVQCYGLCPDAITIR	Gut_1	1	0	NA	NA
362802	MKPNPHQDCQPGKLPKGSFERLLANLALREKN	Gut_1	1	0	NA	NA
362803	MMPMSLGEESLGHKQAKKFYISRSIEEVGLKS	Gut_4	4	0	NA	NA
362804	MLINEGGLIRAIKRAYKAGGYTVLNTGNDVAI	Gut_1	1	0	NA	NA
362805	MIEYLFKTDPIKLTFIKKVLSYINGSNILIAF	Gut_4	4	0	NA	NA
362806	MKIMPYKLLKVVYIILAIIAVVMYTLSLIFNI	Gut_2	2	0	NA	NA
362807	MHAIQIPVKQIGCFIDPFDRLFLLKMSEFYVI	Gut_4	4	0	NA	NA
362808	MMQYDTAATMGYVFGVKQPQVWTGRPMIQVFK	Gut_7	7	0	NA	NA
362809	MMKQEFENRSNQAPLPNKKELNFPTDCIIAYH	Gut_2	2	0	NA	NA
362810	MGKSLNGKELGKMVRSYRGKCVVKQFETIIKA	Gut_2	2	0	NA	NA
362811	MPLNFDILFQILSFYPGARQSETTHWREESSF	Gut_2	2	0	NA	NA
362812	MSKKNTRNALDPSLSYAVIGLDLAKAGRRGCQ	Gut_1	1	0	NA	NA
362813	MAETERYTGRILAVGISYDKETKEHACKIEVL	Gut_1	1	0	NA	NA
362814	MEFLAQYNLTGIVIGIATFLIIGIFHPMVTKG	Gut_1	1	0	NA	NA
362815	MKKIVMTGGGTAGHVTPNIALMPALKEAGYDI	Gut_1	1	0	NA	NA
362816	MDTSEMKAVLDADFENLLRKLQVYDEVVMKLG	Gut_1	1	0	NA	NA
362817	MLTLRGIITLIVLIVLFALAVVWISKQGGWKG	Gut_1	1	0	NA	NA
362818	MIVDERLVTYINSLDTGNTEILDEIEREALET	Gut_1	1	0	NA	NA
362819	MACGFMQLPENVRWSGEKMPIYSRKIHIFLLE	Gut_1	1	0	NA	NA
362820	MQTRNMEKSENNHQFKIIFNYDIFDKYFEKYY	Gut_1	1	0	NA	NA
362821	MKDFIKFLFVIASATVGMLIIFFLAIVIGTYS	Gut_1	1	0	NA	NA
362822	MTRVYFVRHAQPEHDWEEDRTRPLTEKGRKIQ	Gut_4	4	0	NA	NA
362823	MNFPQNLKYTNEHEWIRVDGDIAYVGITDYAQ	Gut_1, Mouth_2	3	0	NA	NA
362824	MEDGFIFEYGSEDGIGVCCLFVDGYRWGVVGV	Gut_1	1	0	NA	NA
362825	MTFPHKGYYIHINLLFEQKTNIFLNNYCYNHK	Gut_3	3	0	NA	NA
362826	MDYVTLNNGVKMRPAKRGTFHYHKDLDQQCRI	Gut_4	4	0	NA	NA
362827	MDDSVTLGVRVVCQGTTTTDREDRLRGLRNER	Gut_4	4	0	NA	NA
362828	MKKFIRENIFTNIYSWILFIFTHGMQHVIDDI	Gut_1	1	0	NA	NA
362829	MTCVKLYKDLRGVMTSCNDRRSYNLVYEILWV	Gut_2	2	0	NA	NA
362830	MFHHDSNVEYCTYIIIMFFFEHNSYYLSKSQE	Gut_1	1	0	NA	NA
362831	MSAILMTIQIPGQVVMLIGLAFLGIAAFLKRN	Gut_1	1	0	NA	NA
362832	MVNDELKNIAILXAPFFLTTLLQILCLLIAAY	Gut_1	1	0	NA	NA
362833	MISARSVCMTVSRASGAGLCGVGNITLSGGNG	Gut_2	2	0	NA	NA
362834	MYIYYSIKIKIMLKISIKKDNYYYIIDNLNVF	Gut_1	1	0	NA	NA
362835	MRVVLRCAYDLDYVVMDAEEFLARAEEERRSG	Gut_1	1	0	NA	NA
362836	MFRERMGEHFWLLMRSDFSHLSMLLWRTSFAS	Gut_1	1	0	NA	NA
362837	MKRPSALDKDCNYYLFRDQLVPAWEVGDLVCF	Gut_1	1	0	NA	NA
362838	MTEAITTACFMVSALEPTEVAKAFATSFAPMF	Gut_1	1	0	NA	NA
362839	MAQDEISKKVELNWLSAFYGGLLTNKQRQVLG	Gut_1	1	0	NA	NA
362840	MITGVIPYFFAKLIIRLNANVINIVKVIVRLI	Gut_2	2	0	NA	NA
362841	MTGYYISSYCMKQTEELALSSALLAIDADGGQ	Gut_2	2	0	NA	NA
362842	MEFNLEHGEFSVSMTLRVGGPFSMTTSFISFC	Gut_2	2	0	NA	NA
362843	MLQNDDDLRERDETHALHRPRRGETLAPSRDD	Gut_2	2	0	NA	NA
362844	MRDIFNQELRQLGSDLRTMASQVATAIERAAE	Mouth_1	1	0	NA	NA
362845	MTMNVLVINGVNLNLLGTREPHIYGAETLADV	Mouth_2	2	0	NA	NA
362846	MALKDRLAAPKKGFFGKLKEMLLGKAIDDELY	Mouth_1	1	0	NA	NA
362847	MEEAFASFMGTEGVGRIAIPPLPLWGRGRGWG	Mouth_2	2	0	NA	NA
362848	MDNILVFSKSNLLGDKNFIVIGKKDDFITFLG	Mouth_2	2	0	NA	NA
362849	MYDIYPDFNIDVATEQAALLGADRIVLQYPMY	Mouth_1	1	0	NA	NA
362850	MKLDNRDLVLRGLLGVLPALEAALKEAEREDR	Mouth_2	2	0	NA	NA
362851	MLYIPYINPYNEPTRIKKIIDFLEKELIKPDV	Mouth_1	1	0	NA	NA
362852	MGDTKTLNLMAEKNGLIPLGQAQTKPREAGLV	Mouth_1	1	0	NA	NA
362853	MILVILAEDIQDRAQTLDNMREIARLAIRESM	Mouth_1	1	0	NA	NA
362854	MIDFGKVQADAVKNICKSKITGKAEGGMSRWS	Mouth_1	1	0	NA	NA
362855	MNIKSIFSKIFKGEHGEADVLEAIGKIFKPKR	Mouth_1	1	0	NA	NA
362856	MKXRSSEXPGIIXXIKEKXDKKEXXEVENEIE	Mouth_1	1	0	NA	NA
362857	MDPREGFGSLFSLFITNIKKRDEGILSEYNET	Mouth_2	2	0	NA	NA
362858	MTRLTLEQYLGLCILDFDVFKDKTILKEYISE	Mouth_2	2	0	NA	NA
362859	MCGLSLKTTRKVVVEEGDTLEFFTRELVKKTL	Mouth_1	1	0	NA	NA
362860	MLNKNVGSAKPKTDTRDSIGKKASALKHIFQT	Mouth_1	1	0	NA	NA
362861	MKKYRDTEAGRWNVTKKEAANVEPLFLVYSIF	Mouth_3	3	0	NA	NA
362862	MDKWKASMVGTDMVENIDTYYYSSVRDECRLF	Mouth_1	1	0	NA	NA
362863	MKGLRENSEDIEKEIDKIVEEIRKIYPDAIEL	Mouth_1	1	0	NA	NA
362864	MTDEEKKIREFFREGYRYTGILARLPYEYTSY	Mouth_1	1	0	NA	NA
362865	MLNNIKTETKMSRLLFYQIDFCKFGENLRKDT	Gut_1	1	0	NA	NA
362866	MNSEIGYQVLYQKIVDFVCENVTVNDTTDTAE	Gut_1	1	0	NA	NA
362867	MNNGRIAYICGQEKRKSFSLLNFHYSFLIVNY	Gut_1	1	0	NA	NA
362868	MERKNSMKCIQTFMNKNICIMIARSNNRVLNA	Gut_1	1	0	NA	NA
362869	MPDFRKAVLEAIKDEDSRKQLLLELKDEKDKE	Mouth_2	2	0	NA	NA
362870	MIFVFNFKVILLLHLKIKIIYFKKNKTKKNKK	Mouth_4	4	0	NA	NA
362871	MVNYKDLGLVNTREMFAKAIKGGYAILLPEYQ	Gut_1	1	0	NA	NA
362872	MSKKDDSPDPEWMYTFESAKHGESVLLQEADA	Gut_1	1	0	NA	NA
362873	MRKNELPCNPNEEYFKNKMEELLENCEVIEDE	Gut_1	1	0	NA	NA
362874	MEGTKELIITDAIRSKVYILRGQQVMLDQDLA	Gut_1	1	0	NA	NA
362875	MKYSFPAFENGFIRAAAASPALRVADCTYNAD	Gut_1	1	0	NA	NA
362876	MKEALIAKFLGNIGALDGVVETGLVGSCKKKR	Mouth_1	1	0	NA	NA
362877	MDEKKDLKKQKKEAVESXVXXKEXXKXXXXFI	Mouth_1	1	0	NA	NA
362878	MSILKAILDAIIAVLRFIVEAILAILRGILCC	Mouth_6	6	0	NA	NA
362879	MGKMAAHNAKITQRTLRDNMANIPGIMPKGMV	Mouth_3	3	0	NA	NA
362880	MLPTVTLKKASEXXEVELNTLIEKIKEIIKTY	Mouth_1	1	0	NA	NA
362881	MTFDNLLDLQPNVRLADLIQLFLMGYMMIKFM	Gut_1	1	0	NA	NA
362882	MNSLKSLFPDREGYVIMYIRASQNKEGFYGRE	Gut_1	1	0	NA	NA
362883	MKKTYFLFCGFKEKKYLCEKLKDSHLSRLMEI	Mouth_5	5	0	NA	NA
362884	MTAGLVVTLWAVAGPALTQVFNDAIAKVTGAV	Mouth_2	2	0	NA	NA
362885	MKILIVFTHPNPQGFNGAILKQVQTNLSEAHS	Mouth_2	2	0	NA	NA
362886	MSFLAQCVKCTCRRYKEVGEQLPEEETAAPLL	Mouth_1	1	0	NA	NA
362887	MVSHPVDGDRAKFIEDNAKFKDKECTKFEWKE	Mouth_1	1	0	NA	NA
362888	MKQSFVGKAACRFVKRQPHADLDLHRAVWSEG	Gut_1	1	0	NA	NA
362889	MPTPIENNTAKLQQLIEKANSLPINQVVQYLK	Gut_2	2	0	NA	NA
362890	MQKIALQNIFCKHISAFLIGKYNDFFRFKNKQ	Mouth_2	2	0	NA	NA
362891	MSEAIIAKKAQLVTEVAEQNXKTHHQLLLLTI	Mouth_1	1	0	NA	NA
362892	MSDKNNLQINIQTKTRKNYSPENSLMHTKSMP	Mouth_1	1	0	NA	NA
362893	MTTLTASPVAAARENRVLADRFGGTIVREVAL	Mouth_1	1	0	NA	NA
362894	MQADKIEAVMSEFLGEGYRIVGDDGTLSPAIE	Mouth_2	2	0	NA	NA
362895	MKTLSVRQPWASLLVSGLKDIENRTWAPNYIN	Mouth_17	17	0	NA	NA
362896	MAACEAWPAYDKYRFLYEESKRDLADTLHHDG	Mouth_3	3	0	NA	NA
362897	MAYYRGKDIEKSRGNAMQEVILEKRSIAQVAR	Mouth_2	2	0	NA	NA
362898	MARENIENGIFGGDAKVLFGLFYECYHCKGDT	Mouth_1	1	0	NA	NA
362899	MPAIITDNALEALQSLNYPDSAGDIELVPPRR	Mouth_3	3	0	NA	NA
362900	MLKSTGRRCVLIRAGLKLYVSNVQAGKRKKNI	Mouth_1	1	0	NA	NA
362901	MRQAISILRKEFISDDEYSVLKSDPLDAESEQ	Mouth_1	1	0	NA	NA
362902	MSWDKSLTLNIKSEQVRILKTEYELVRLFLCL	Mouth_1	1	0	NA	NA
362903	MLDLVATTQFRKDLKKLRKRGADIRKLDTVLQ	Mouth_2	2	0	NA	NA
362904	MSDKKLKTVIEVVDKYSKELKDFSKKINETND	Mouth_1	1	0	NA	NA
362905	MANVYDVLKERGYLKQLTHEEEIKEILKRKLL	Mouth_1	1	0	NA	NA
362906	MISEWERGVKKPSGTALKLLSLVQHKGIEVIA	Mouth_1	1	0	NA	NA
362907	MTEGKTLLELMILDIKQRLSCFYTLKSKRFHK	Gut_1	1	0	NA	NA
362908	MCASSRKNLDVASKKKYNEAKQGAYAAQGVFV	Gut_1	1	0	NA	NA
362909	MRKNSKHNILYKWQETQKNGGDYIKKEQALKE	Gut_1	1	0	NA	NA
362910	MKSNPEKLAWELEKARNLIKVFDEQKNFSKTS	Gut_1	1	0	NA	NA
362911	MDEKTTLKTWTIMETLVGGVGFLVALIISFFA	Gut_3	3	0	NA	NA
362912	MFKIKTKNERLNEIKFKNAIYNLINLAILQNS	Gut_3	3	0	NA	NA
362913	MGIALISTSKGVMTDKEARKANVGGEVLAYIW	Gut_1	1	0	NA	NA
362914	MYLFVKIWGFYFKRNFALGFTDLGNRIIALKG	Gut_3	3	0	NA	NA
362915	MEDIQKGHIDDENETRIISHIFELLYSSTINE	Gut_2	2	0	NA	NA
362916	MALVNCPDCGKMNVSDTAEHCPECGYAIKKTL	Gut_2	2	0	NA	NA
362917	MNVDKFIGLFFHLHHMLKSSANFEGKHISFIY	Gut_2	2	0	NA	NA
362918	MKELLDKLTAEQLLLVLLYAIELKEKAKEKAS	Gut_1	1	0	NA	NA
362919	MCMQKGKLLRIATIFFELLFVILRTTNIDNNQ	Gut_1	1	0	NA	NA
362920	MKSIDKIVNKYHGSHIEQFDENEFTISIMLMI	Gut_2	2	0	NA	NA
362921	MLGNNKKISLIHKLAYGSGNMLGSGALAISGA	Gut_1	1	0	NA	NA
362922	MSNHTEECSGCLAEYNGECSAGRTGGRFRRRW	Gut_1	1	0	NA	NA
362923	MTELIIMTYILGFAAGAIFAALIGLAIFDFDE	Gut_5	5	0	NA	NA
362924	MKRKLTALLLAVLLLGVFRAGYIPSGFIYTQF	Gut_1	1	0	NA	NA
362925	MEKARERLKNILERATDEQVWLLLRLAEKILR	Gut_1	1	0	NA	NA
362926	MERVTDNVSVEKATEVLSSVLENWVHTVSCGV	Gut_2	2	0	NA	NA
362927	MFSSIACCWDHKLRSHVKAGDGGGRVWGVVNP	Vagina_2	2	0	NA	NA
362928	MKKILLSSVALLSLVTTLPVNSPVSAQESISP	Mouth_11	11	0	NA	NA
362929	MIAITDIKSIRNAVAGIKPVLRNQKKILFKLI	Mouth_2	2	0	NA	NA
362930	MNLPALALSLPLVFMLHDFEELIGFQPWLSVN	Mouth_2	2	0	NA	NA
362931	MLGCVPRAVNEARTRDPQLGTLVLYQLSYYRI	Mouth_18	18	0	NA	NA
362932	MEALKXXXQPLADXDKKESPFSKEKGEFLCCY	Mouth_1	1	0	NA	NA
362933	MDEDKNVRDNRIGQLTYIMNLFGKIXSLNKLX	Mouth_1	1	0	NA	NA
362934	MTERGISKLENLEISKFVGGVLGEYGNGKLFL	Mouth_2	2	0	NA	NA
362935	MNQALKKLPTSNHNNSLLYRIEDLSGDKISEL	Mouth_1	1	0	NA	NA
362936	MNMRERLAICGSFPFVNLREYVRFAIRHIHGF	Gut_1	1	0	NA	NA
362937	MDAQFFFVQYTASLGPGIMIGKTGGMAYILFE	Gut_2	2	0	NA	NA
362938	MPRNAPIFVHRLCVVLKPVRQTERRKMEIWEK	Gut_1	1	0	NA	NA
362939	MDDKKFWLDGACSLDAGIRLQNELTFGQQQRL	Gut_3	3	0	NA	NA
362940	MTSRRNTIQKDLVRNTVYEMRRHVAANDGMRF	Gut_1	1	0	NA	NA
362941	MKLKITTLVIVEEGQVQDIHLKITKTRLIKKS	Gut_1	1	0	NA	NA
362942	MPRTKGSKNRPKTNTTKDYTSQVNVKSCALAN	Gut_2	2	0	NA	NA
362943	MATLSGLFAIYKKIIKSGKNVKDRYIKKKLRI	Gut_1	1	0	NA	NA
362944	MLYDVIVHLRKYDVKKILVFFGKKDYIVKKES	Gut_1	1	0	NA	NA
362945	MRRKKVIAPEHEAVADAMEFVLLEYLEEHAHD	Gut_1	1	0	NA	NA
362946	MESNPYKPTLGVEKNETEIRNRRGSRKGDRGA	Gut_1	1	0	NA	NA
362947	MSVSVFIDRLDPLLLLCQYFRLLELLRFFVFL	Gut_1	1	0	NA	NA
362948	MPAAALIVVVTRMCDKALMFAGMCDEAVAGMG	Gut_3	3	0	NA	NA
362949	MAPKKDVTSCDKLRGAANKLIRRFPNEGTHHE	Gut_1	1	0	NA	NA
362950	MYKRLEGVVEVRHRVFVVHVVLKEGAVVRLVG	Gut_1	1	0	NA	NA
362951	MRPAKARALVTNAWALQGALLYIYNYYYFFFS	Gut_1	1	0	NA	NA
362952	MKLPEIIFGDNNLKISLDGCKGELIVGFVSVF	Gut_1	1	0	NA	NA
362953	MDKQLFSLIVVFLAFGLNLLVTLFSVIALSPY	Gut_2	2	0	NA	NA
362954	MRSLLFVLCYVLVYAYNANFSKSGNVAIGIIM	Gut_3	3	0	NA	NA
362955	MYESLKYRYLMNSNKNIHEVTRKLSLSRNFIL	Gut_1	1	0	NA	NA
362956	MCGSVRICFSFTPLSAVREDSSSIFKGKMVKR	Gut_1	1	0	NA	NA
362957	MMGIMEKFDILYFDRKNLSNTLLLEVSLTESE	Gut_1	1	0	NA	NA
362958	MTKVIKKLKIFLAWEKDFAILRKRGYTVHNYK	Gut_1	1	0	NA	NA
362959	MTLKTNTTFKTLPAIYDEGIAIHVNIKTRKIQ	Gut_1	1	0	NA	NA
362960	MAAKSSFIQHEFNVLYTLSYLNISEINFYLGF	Gut_1	1	0	NA	NA
362961	MYYDFLIEQFQKLHSLDLNDLSAMYRKKGKKL	Gut_1	1	0	NA	NA
362962	MVQSGNIVRKATSDDAEPTPGYLFIEMASVFS	Gut_1	1	0	NA	NA
362963	MTHLSLFSGAQFYPIFAAIAEAAEDGKNEKRN	Gut_1	1	0	NA	NA
362964	MAFSLFVLSQHEGALGALHGEWRVIGEGEIVF	Gut_1	1	0	NA	NA
362965	MEKEKEGIENERKRLSMETGDSVSESMKNEEV	Gut_1	1	0	NA	NA
362966	MSGVTEIKVIFEAAEMYPLNITIVCATVLVSL	Gut_1	1	0	NA	NA
362967	MMTYQNDPTFQQAMIEVSQNQQKQFQELGFAM	Gut_2	2	0	NA	NA
362968	MKIPVEKSIYRKVYLQLRTGFLTERVGAALRV	Gut_1	1	0	NA	NA
362969	MSLSDCIFIPTEDDEEYVDALADALEYYGGYE	Gut_2	2	0	NA	NA
362970	MYQKMMDKEFGIKAIAFIFSVSEESIEKLLIK	Gut_2	2	0	NA	NA
362971	MSMALELDSKVHAHFSFSQSFLFSNPKKKKDE	Gut_1	1	0	NA	NA
362972	MQTIINSQLPEFSVQAFQNGQFKTVTRQRCKG	Gut_1	1	0	NA	NA
362973	MRTEFLQLKDLGRMPNEXINXXDXIXEVDXXL	Gut_1	1	0	NA	NA
362974	MDKNTQNHKNARHRLLNLLNLERETIYPRLYF	Gut_2	2	0	NA	NA
362975	MVSEGYVMVVIEGVTYYMTLAEWEALKATNRG	Gut_2	2	0	NA	NA
362976	MSQQENIYELPLFKAHVLLLPVFSPLYRAKSR	Gut_1	1	0	NA	NA
362977	MKKLVSSVLAASMVLSLAACGSXAXXXHGILL	Gut_1	1	0	NA	NA
362978	MKQRFKSPTTAVLTGVLIAGSALLLPPAPREG	Skin_1	1	0	NA	NA
362979	MWLSQNQTPSSKTIHRFRGNPQVDALLESLFI	Skin_1	1	0	NA	NA
362980	MPNLINGKKQMILFTIILFIFSCQLSLAQEEA	Mouth_2	2	0	NA	NA
362981	MLYKIEIINYFDEFPTLKKFLIENIGALKEII	Mouth_1	1	0	NA	NA
362982	MVTLFEVFVAVLQAYIFTILSAVYIKLSIEAH	Mouth_1	1	0	NA	NA
362983	MQKMVQEQITRKYLQSFDEYDILYKLFRDLLR	Mouth_1	1	0	NA	NA
362984	MGYESEEEFIEEILGCDENYSLDDFMDSYDPD	Mouth_8	8	0	NA	NA
362985	MVYIIKKQDYSDLQKYFSDKKRINLNLVEKKF	Mouth_2	2	0	NA	NA
362986	MSAATAKARPAARPELRREEERCEDKQDRHKN	Mouth_1	1	0	NA	NA
362987	MFLYYKWACREISPFSVIDYSVRIKEMRVCQY	Mouth_4	4	0	NA	NA
362988	MKFNKKIRFLFMLILEKYKSKEYNENINGRYD	Mouth_1	1	0	NA	NA
362989	MQKVDTQIGEKLSKYSGCKVELPMEDFEIEYL	Mouth_1	1	0	NA	NA
362990	MKQILYEDNNNNAKYLMSILAQVQQQVETVIF	Mouth_1	1	0	NA	NA
362991	MITITEIPPEQGIGKISESWQKAGGDKLPGGK	Mouth_2	2	0	NA	NA
362992	MTKEEYIDGIINAEDRYKYYVDFDNIRAVKDF	Mouth_1	1	0	NA	NA
362993	MYYFTYYLTEYFYRKIALNLKNKDKNKKIEKI	Mouth_3	3	0	NA	NA
362994	MSLMQKLKGLSAASLRLKTINDNPLLKYGINI	Gut_2	2	0	NA	NA
362995	MTKVIKRNNKYGESQNCNKILTCYNYDRMQLN	Gut_1	1	0	NA	NA
362996	MDILPDIIKIVQMQDMIAKTAAALKNVCLQKN	Gut_1	1	0	NA	NA
362997	MTGWESVTNPLDKLCVKEIVYNAMLGISYQSS	Mouth_1	1	0	NA	NA
362998	MAFYSSFTELLIGIHRGIFYVQYRAYKNESNF	Mouth_1	1	0	NA	NA
362999	MGYIYKKIKEGEINSPSTSIIQIIQDLDHHTS	Mouth_3	3	0	NA	NA
363000	MSLXEXSXQYXIQNIEKMKRPKXWKESTELXE	Mouth_1	1	0	NA	NA
363001	MSSKSGMILLSTKKLKIINKILGENYYEKNSC	Mouth_2	2	0	NA	NA
363002	MEFFLDKDNYCCVKNAANPDEQVIGDFFEGDI	Mouth_4	4	0	NA	NA
363003	MCQYLYMDTLLLLKVSGKKSLIVNLLKNGLLY	Mouth_1	1	0	NA	NA
363004	MIFEKIMYFLIGLIGNLVIMAFTYSLFFASPE	Mouth_2	2	0	NA	NA
363005	MDIYQLTDDFAYKTFTIIYEETQNNKYNILQV	Mouth_1	1	0	NA	NA
363006	MPAKQAVFNFKLETELRDEFMAAAVNSIIKWC	Mouth_1	1	0	NA	NA
363007	MALRSTEVEVRHILDRGGSTAGTTGWFRYIAR	Mouth_2	2	0	NA	NA
363008	MATVTELYQSVRDKFGDRDSNATDFLYIVFKN	Mouth_1	1	0	NA	NA
363009	MTKTIILFLTCGELEASAYEYFHEDKYERETL	Mouth_1	1	0	NA	NA
363010	MTTIRTRKANPQQALKNAQTAPVFKYRKDEAL	Mouth_1	1	0	NA	NA
363011	MITREQKINAIYEKIANKDLTFGCKIFHKVES	Mouth_2	2	0	NA	NA
363012	MVKYIFNYNTKLIFIKDYYILIDNLVKKSKKT	Mouth_2	2	0	NA	NA
363013	MILDVTCGARLMWHNKHHPGVIYADQEKXXPP	Mouth_1	1	0	NA	NA
363014	MLKKLALASLLAAAPLAALAETYLIDVGPPAG	Mouth_1	1	0	NA	NA
363015	MSEKFYFIGAFAKRPYNVTKKLKTLVTIFAGD	Mouth_1	1	0	NA	NA
363016	MERGVEYINGGVADGLEWRFLLKFLSVCVVVL	Mouth_2	2	0	NA	NA
363017	MWREEIGAVMAVSNNQEVLVVSLVGVQPVVNP	Mouth_8	8	0	NA	NA
363018	MGTAIDFGLEIVRHYLGEEAVDDVKAKIVYQG	Mouth_1	1	0	NA	NA
363019	MNIFARGLLKKGRMIEADDIWLSPCVPEIEEI	Mouth_1	1	0	NA	NA
363020	MKNPLYLLISWKAGGVTSDDDYADVSAHYTSD	Mouth_8	8	0	NA	NA
363021	MSISSKLIKKLKESPKDVSFDDLHKILIGLGY	Mouth_1	1	0	NA	NA
363022	MGYCDDTIFQGENLTSLAAELKKSTVWCFWWD	Gut_2	2	0	NA	NA
363023	MSIHIKVTLPYLFLLQNKKKEHTTLCMFSFCM	Gut_2	2	0	NA	NA
363024	MMNANATYDHQPASLFNVCRLSSPLHQGIQAR	Mouth_1	1	0	NA	NA
363025	MEQQQISAKKLKAMEKVKRANAELAKVVREEK	Mouth_1	1	0	NA	NA
363026	MLVIILQLLAVRLVVDSLAAAEAAAEAAAGRI	Mouth_2	2	0	NA	NA
363027	MKIPNSLAAFRERWLSLARIVSEDSQLNVTIS	Mouth_1	1	0	NA	NA
363028	MPRAGPALAGYGRPDDRLLRSFAPYLYGSMGQ	Mouth_1	1	0	NA	NA
363029	MKVDWGSGSSWVLWRVGYAVAGAAAVVVWLRW	Mouth_1	1	0	NA	NA
363030	MPYIPKISFEVINCINIIKAGIVNIICNNNIL	Mouth_2	2	0	NA	NA
363031	MTKVTVNGEEIQPEEIKLTEKQIEVIAASLNC	Gut_13	13	0	NA	NA
363032	MSVINDLINIESDSLDFGNYELATKTKKDGIE	Gut_1	1	0	NA	NA
363033	MEKEIVTPVEAIIEKEVTANEMKKIEEESEED	Gut_1	1	0	NA	NA
363034	MDTENEVISERSTEAEKEMLSDFFNIIIPILC	Gut_2	2	0	NA	NA
363035	MSLPVRGAWIEIKMEGSKLYIVAVAPRAGSVD	Gut_2	2	0	NA	NA
363036	MALNYTVYQYDGSRNAVVMTDMEGKELVIDCD	Gut_1	1	0	NA	NA
363037	MSYTTVYRFQDLNGYESVISKANSDMTYEGFG	Gut_1	1	0	NA	NA
363038	MLIDIAFEFYIINLKFYLELMDLNHLMTHQIL	Mouth_1	1	0	NA	NA
363039	MAQYNLTLKDAAGNTPPSTLTLQAHQGVLYRK	Mouth_2	2	0	NA	NA
363040	MQVYNGKKFITLQRRSNTEGKGTAQRGNKCNF	Gut_2	2	0	NA	NA
363041	MEHSKINQYRKKHRRCITCKHSQRLVGSSEPL	Gut_1	1	0	NA	NA
363042	MYAGTSGMKLENFIKLWEDNYEQINHDGTSSK	Gut_1	1	0	NA	NA
363043	MKKDKKEKKLSKITVSDVALVLAILNFLFVLS	Gut_1	1	0	NA	NA
363044	MKLLKNSWLVSSSYSILLLWLWSGSEYGFISA	Mouth_1	1	0	NA	NA
363045	MYKKYFKQLTFEVIFCCIFIEYIFKILIISSI	Mouth_1	1	0	NA	NA
363046	MNKEKQQVFERVRVENDELREKIGKLKGFLEK	Mouth_1	1	0	NA	NA
363047	MNFKMFEDKNWFQLIRNRVLRLSDGSVIKQDL	Mouth_1	1	0	NA	NA
363048	MNSELPLIRLFCETRYCYYKIRTILRNHGAYI	Mouth_5	5	0	NA	NA
363049	MNTGDPDKAIELVLSVNGDTIFEELSILWKTE	Mouth_1	1	0	NA	NA
363050	MLIFIKKKNPDTRFFSLFLEVAEFGSVFVFFM	Mouth_1	1	0	NA	NA
363051	MATVNTSIKIDEETKKEAQKLFLWVVPTPMEM	Mouth_1	1	0	NA	NA
363052	MSVKRLNPRLVGQVFRRHLVETNKDVAVLIPD	Mouth_2	2	0	NA	NA
363053	MAGINKVIIVGHLGNDPEMRSMPNGEAVXXXG	Mouth_1	1	0	NA	NA
363054	MYEGTHSIEKQDEIVQDFIFCTLSVLKDVFDK	Mouth_1	1	0	NA	NA
363055	MTKKMIAVDLDGTLLNSESKLSDFTIETIKKC	Mouth_1	1	0	NA	NA
363056	MRGGKLKMVHHQCPQVEADISGVIAHNRRIVT	Gut_1	1	0	NA	NA
363057	MGFLPKNKMTVESFILSIFRIWSEKSNGSNKE	Gut_1	1	0	NA	NA
363058	MLSYKARHNIKRRIRIKQIRPGILKLLNALVK	Gut_1	1	0	NA	NA
363059	MKYNYPQLNGICKEALESNWCYGCSKLEIERI	Gut_3	3	0	NA	NA
363060	MSNIMFNILGWKPVFKPFFLPYMHKKAATLFW	Gut_2	2	0	NA	NA
363061	MIASHVSLGAVHTHTHTHTHTHTSSSREKRCL	Gut_1	1	0	NA	NA
363062	MPDGWDVKMDEQKRKDLQCSADDHNVWDGSGD	Gut_1	1	0	NA	NA
363063	MKELVVGNPIYDKELKVLGLITALPYGENNKF	Gut_4	4	0	NA	NA
363064	MLEHLAPFLIGAVVGRLIFYFIRKYERFSPQH	Gut_2	2	0	NA	NA
363065	MTDEDLAALQIPEVSMPSDPEQQMELFEQQIL	Gut_1	1	0	NA	NA
363066	MDQKLDKLADYILSLLLTSSDSDTLDNEEEAA	Gut_6	6	0	NA	NA
363067	MMLRMDVMGKDGKDSNDSNENDENDSNDGNDK	Gut_3	3	0	NA	NA
363068	MLGTLGGILYLCISLARMYVCKILKINNFQVY	Gut_2	2	0	NA	NA
363069	MTIYEKQKSSKSDDFEDFWYAVRDSNPRPSGP	Gut_1	1	0	NA	NA
363070	MIDLFDYILALFDKSYNHGTLKQPFEVIHICI	Gut_1	1	0	NA	NA
363071	MGVGLILWLYMILIKWKHEKVWMKTPDGDKEY	Gut_2	2	0	NA	NA
363072	MSEGVPARHGAKDVPDGRKGCKETFVDEIFLL	Gut_2	2	0	NA	NA
363073	MRTEKLQMTYHRYSERSVILAPAQAAIKNPRK	Gut_1	1	0	NA	NA
363074	MTDVMNCVDKLLEKKITGYKQRMAVNRYGVYR	Gut_1	1	0	NA	NA
363075	MHFFLQNRKSLMEALYKSAKQVTNLSKSLVND	Gut_3	3	0	NA	NA
363076	MAEENNNFKATVEALFRGMDGVISSKTSEVLF	Gut_1	1	0	NA	NA
363077	MEQEKLCVIKEKSYEAHIDEKVHAVPVILSHW	Gut_2	2	0	NA	NA
363078	MSDSIRLLFHKAGYLMENVSGKALSVYGPGQK	Gut_2	2	0	NA	NA
363079	MTAKTYFEELSYALRRRELLPRSLEEDGLLPV	Gut_1	1	0	NA	NA
363080	MYLQQIRNATIFYIMAEKNFWILSNEITSRLS	Gut_1	1	0	NA	NA
363081	MLNNGTYFAFLYANQSLKDNEFTGYFESQKGC	Mouth_1	1	0	NA	NA
363082	MGFISKKYEYAQPIDYETVMYSILVLFKIVEL	Mouth_2	2	0	NA	NA
363083	MIFPLQLKKITVKLITVNLDFKTTYFLYLLTL	Mouth_1	1	0	NA	NA
363084	MIAYTLQVNNPSAYIPYKVERHKDNTFGHSTL	Mouth_2	2	0	NA	NA
363085	MSGETGIPVAEESDTFSGQIESESNLREFSTQ	Gut_1	1	0	NA	NA
363086	MLQYEVLKHELNEKQAALDELKDALDDIEAEM	Gut_1	1	0	NA	NA
363087	MMNHNIYIYIAIMALVSFCIRVLPLTLIRKQI	Gut_1	1	0	NA	NA
363088	MKLYVFTKKDIDRFLIECNFTPDEERLFRLRC	Gut_3	3	0	NA	NA
363089	MKRNVDLSESQMFTTFESQPLTEFDKLIYDAL	Gut_1	1	0	NA	NA
363090	MTLDKKITLCENLTPVEVRIGNYIMNLEPGIL	Gut_2	2	0	NA	NA
363091	MNDYFCKYSKNPHIPQKSKILIGNMLWDAIVC	Gut_2	2	0	NA	NA
363092	MQKDEHDQEKLFDHANKPHINSNLSFSFKNSD	Gut_4	4	0	NA	NA
363093	MIFWLKTLRFSGMFTKLVAESSMVLLSKKIEL	Gut_1	1	0	NA	NA
363094	MEVIEKKEFVEKDHDKEYASKGVAGTGLGLIF	Gut_1	1	0	NA	NA
363095	MAERYTLAQASDINSVFSRLEQLRRAHYEGAG	Gut_2	2	0	NA	NA
363096	MIWNYESKNVSFLYEKIKITPVFMAPLLSLWC	Gut_2	2	0	NA	NA
363097	MKQKELKNFAKQIVEAEKIIEANEDKQKVYWA	Gut_2	2	0	NA	NA
363098	MLTSIAANHAKGKSAEDTIFAANAACVAAAKK	Gut_1	1	0	NA	NA
363099	MNNVFVYLEIEGTTVADVSLELLTKGRKLANQ	Gut_1	1	0	NA	NA
363100	MVCSDYICEIDFKTICKEVIMWMNLKSYCTRI	Gut_1	1	0	NA	NA
363101	MFINATGFYVPEERVDNQHFLELNGLTSEWIE	Gut_2	2	0	NA	NA
363102	MEIKKAEIKDLDRSQNENGNVYRSGFSIFFTR	Gut_1	1	0	NA	NA
363103	MLKMSVNNVNITQSHTTQHITRTPTYGENRWF	Gut_2	2	0	NA	NA
363104	MFDNSKCNQEKEKYCKLPNNCYLMGPTGPTGP	Gut_1	1	0	NA	NA
363105	MGLMICGAVTFAVGAFFGAIMVSVGIQLEKRR	Gut_4	4	0	NA	NA
363106	MQQKKYIFQILHKEIKLASKVLAFADSTNENI	Gut_3	3	0	NA	NA
363107	MKKFLAVLLMLAMLLCGAAFARYSRTAALRFR	Gut_1	1	0	NA	NA
363108	MTDKTFMRADEVAEELDVSKAYAYKIIRQYSI	Gut_2	2	0	NA	NA
363109	MKTVHLNIHDDLHQYLTKVKEEAGKTDYNIWI	Gut_1	1	0	NA	NA
363110	MGEQLLSLFLFLMHWKYKEIHFSMNRSGKEAI	Mouth_10	10	0	NA	NA
363111	MYVIPRSRLSIFNERDELQTPTFKELSYPGLA	Mouth_2	2	0	NA	NA
363112	MXEXVEKHCFKTLLQADKTVFFCXSXDEXFCI	Mouth_4	4	0	NA	NA
363113	MSLYVLFLGYNSYKWIKNSKFARKKIYYDINC	Mouth_3	3	0	NA	NA
363114	MGQDSELGKGNLACFTEVGDVVLIRWEYFLCV	Mouth_2	2	0	NA	NA
363115	MLDSDIVKQRKRHELVARAKGERGALYFKKGS	Mouth_1	1	0	NA	NA
363116	MFYMLFLLLCTHVPRIFIRTSQYLLIVKDVEV	Mouth_2	2	0	NA	NA
363117	MKFFFVSDFYKSSFHDTFPSNLYLIEVFLFTH	Mouth_2	2	0	NA	NA
363118	MGSVYKDSERYGGIVEGGASSGDRADGGGAWG	Mouth_1	1	0	NA	NA
363119	MTLSFFIYTKKKLNSPKKYIKDASLKTKKIFQ	Mouth_2	2	0	NA	NA
363120	MPFSIMEIELELFDITGNKPTQVIGYSAYEII	Mouth_1	1	0	NA	NA
363121	MQKAVEDFEQERGMKLAKMPIGDATSIAIVRI	Mouth_3	3	0	NA	NA
363122	MGTGRHPNHICNGELNSGTVPTSNLPYFCLLI	Mouth_2	2	0	NA	NA
363123	MIKFVIKGKKNPQKEWYSTPVSKGVVHPWVKV	Mouth_1	1	0	NA	NA
363124	MVNGQWLMVNKNNNFPLTFDYCFRXFXLLYNX	Mouth_1	1	0	NA	NA
363125	MKVTLLYSKIILFVNNIPYFVYQIWYLKKKEY	Mouth_1	1	0	NA	NA
363126	MSKFANFLILKIFKIFKINYYGKRKRNPRNGE	Mouth_1	1	0	NA	NA
363127	MMAPFSAFGNREIVVLPETMDVTTGTGPGMKV	Mouth_1	1	0	NA	NA
363128	MSNGKIYVVGIGPGNMEDISIRAYNILKNIKK	Mouth_1	1	0	NA	NA
363129	MKETMLTNILEEEKIFKNIIDEKHRKILFSLC	Mouth_1	1	0	NA	NA
363130	MGHIKEIKESTLRRAERLHRKWVETSGKSGQK	Mouth_1	1	0	NA	NA
363131	MLGGGEHGRVDVLPRALVTDQFGFVQGVQSLN	Mouth_1	1	0	NA	NA
363132	MKIPIKIYILKNIDRATLFYNTASLNNEINNE	Mouth_1	1	0	NA	NA
363133	MQPGKWLRKRRYIKRWAIDAGKGIHYGLCLYP	Mouth_1	1	0	NA	NA
363134	MTNIAQFKVKSETTIIEGKAAPLGLGLPGGQT	Mouth_1	1	0	NA	NA
363135	MMKAWVILRSPRLFILEMESDIRYKIKRNIYL	Gut_1, Mouth_28	29	0	NA	NA
363136	MWGTALAFYVNASLLISSREQADAGRLLDHKE	Mouth_3	3	0	NA	NA
363137	MNEGILSSIFDNIENMNNIPQDEFKTCLDIRK	Mouth_1	1	0	NA	NA
363138	MTEKIGQLNNIFVFFQEHFSEKMSEGMRVHFF	Gut_1	1	0	NA	NA
363139	MSEKENGSGNKVRTILQFIMELLGFLLGRKKQ	Gut_2	2	0	NA	NA
363140	MDKEKILSQNKKRIYILMNTKNILNFKGNLLA	Gut_1	1	0	NA	NA
363141	MSEANGVANFVRQYTPASGGQYCDCGYKKKAL	Gut_4	4	0	NA	NA
363142	MHMATNPPAGDGHRNGAVRKRSQVYNPKTEQW	Gut_2	2	0	NA	NA
363143	MHKNSRNQQKQIEGIVQNDEMMFCNKSFAFIA	Gut_1	1	0	NA	NA
363144	MLVGLFLTGSVIVGCIWLWTYTKRGKKWLANL	Gut_2	2	0	NA	NA
363145	MELAPEQVEIIKDYVKTGFVAFVQEAIATILE	Gut_2	2	0	NA	NA
363146	MTITRQEIIDALINGSAEIGKEEYVDLDERSF	Gut_10	10	0	NA	NA
363147	MISFYSGMDYTDYAVALYNYNSKNREIRVIRA	Gut_2	2	0	NA	NA
363148	MKLVKPKKFLGQHFLKDLKVAQDIADTVDTFP	Gut_1	1	0	NA	NA
363149	MKRFIYNSWYFYTKLDGRKDFASYVKFMLYVM	Gut_1	1	0	NA	NA
363150	MFWLGFVIGSVSTALVSAYIFTKVLIDNSKDM	Gut_1	1	0	NA	NA
363151	MVFKVSISNPVVFEISSNETVPRFNKFFKMYP	Gut_1	1	0	NA	NA
363152	MSFEMLIYARQRGVFTVFVLSLYMLKIFTKTT	Gut_1	1	0	NA	NA
363153	MNNKTELEKVKAEIESKKEEKEKKEKSEPTDW	Gut_1	1	0	NA	NA
363154	MAVKPPDRALNSGEPRAQRVAWARGFSIVASS	Mouth_1	1	0	NA	NA
363155	MLKGLKYLKFQFFFAAFFLTRDVKRDYTVFEK	Mouth_1	1	0	NA	NA
363156	MNIVEFIKQEEIRLSLHSIWMEVLKPEITMIY	Mouth_1	1	0	NA	NA
363157	MQNNATQIAERGIAAIQSAENTQALELIKAQY	Mouth_1	1	0	NA	NA
363158	MGTRQRGGLGGRNTLLKMRVIFREKVGGFTGA	Mouth_2	2	0	NA	NA
363159	MTKKEVGHNFLARLGKKRVRPGGITATNWLIE	Mouth_4	4	0	NA	NA
363160	MATQEKYIQFIKEELSGWKPFEVIWLLAFIAA	Mouth_1	1	0	NA	NA
363161	MAEAQWFVAHTYSGYENKVKVDIEKTIENRGL	Mouth_1	1	0	NA	NA
363162	MEEWFHVKHDRMVELQEIAFRVRCLSLLVAEA	Mouth_3	3	0	NA	NA
363163	MNLKDLYEESKGIVHKCRKDYHLHLWEKEDWD	Mouth_2	2	0	NA	NA
363164	MKIVTVEVYIVSKALRYVIKSLFKRLLKEFAK	Mouth_1	1	0	NA	NA
363165	MFNEVVPIVKLTIVKTQINANLRKDSIKICVN	Gut_1	1	0	NA	NA
363166	MAKYLLCDSLHGVFCLVSMIFFVAKANYTEWS	Gut_1	1	0	NA	NA
363167	MDSYRNREISLWKSIESVVNKPFATKAYKFIY	Gut_1	1	0	NA	NA
363168	MQEEPNKYVKELTQEKYKYGFTTEVHTEFHIV	Gut_3	3	0	NA	NA
363169	MKNXFFMLFFSXAXSFIAXGGXXXNDENLPSX	Gut_1	1	0	NA	NA
363170	MATIISLNVNIRRYVCHSIDIRDLVILKEEGL	Gut_1	1	0	NA	NA
363171	MQLGFFCIESYWLIVMMFSSFALYLCQNLEAE	Gut_1	1	0	NA	NA
363172	MKKRILFLDLDGTLKVLSSLYRKLKYINNTKH	Gut_1	1	0	NA	NA
363173	MEIIEKEKIVEHQDGYYGPNKRDINGNDVRRK	Gut_1	1	0	NA	NA
363174	MQKDKLHTVYGEVLEEVSEEEFFKAKGKNPFK	Gut_1	1	0	NA	NA
363175	MATKTLHRAEIIVDENIVTVYIVSALGHYDDK	Gut_2	2	0	NA	NA
363176	MKNLDEPKIAKEYDEFLERNSFDKYSDRKTYI	Gut_4	4	0	NA	NA
363177	MREKIIEILNEICPGNDFENETAIIEDRKSVV	Gut_1	1	0	NA	NA
363178	MCKDMLYCIKYANGHLLYYNIRQGLVNKLSKS	Gut_3	3	0	NA	NA
363179	MDLSEENGNIIGFSDDITVLFPMGLFFHSVSS	Gut_2	2	0	NA	NA
363180	MNVFVKPNEQSRACASYAEAGKRLLKTNERFR	Gut_1	1	0	NA	NA
363181	MLSLFSLGPSGEAQTRGLVVPNHAFYPLNYTR	Gut_1	1	0	NA	NA
363182	MMATQNFKKEIFMNGQEIWKRSNKRILKNAAK	Gut_1	1	0	NA	NA
363183	MVTKADVQAFMAERSEYTKANRFEDIEVKVYI	Gut_2	2	0	NA	NA
363184	MNRAIEITVQGTVATAPVLTRQEGKNPTVASA	Mouth_1	1	0	NA	NA
363185	MYRLAMETLTPLPGGAFLYGVYFYSLKRTVIR	Mouth_1	1	0	NA	NA
363186	MTVTVKMLVDRLKLKDGRKRKNAEPVEDEWNW	Mouth_3	3	0	NA	NA
363187	MTGLQEILGIRYPIIQGGMANIATGXYSASQC	Mouth_1	1	0	NA	NA
363188	MFTKEQLESIAEKLPQKVQHIEQYNDPIRRFI	Mouth_1	1	0	NA	NA
363189	MLPLISIIVIMLISDRNNAYQQEVSIAYLAAV	Mouth_1	1	0	NA	NA
363190	MTENKGFLNIMDSSVWGGMEQYVYDMSEELGL	Mouth_1	1	0	NA	NA
363191	MTPQEFKAVTENLKSSNFYLCKEKAPERRQPL	Mouth_2	2	0	NA	NA
363192	MLLLQEKEEIKYNEQNQKTKFKHTKILLIRRY	Mouth_1	1	0	NA	NA
363193	MDTNISKDTSKELTFLFGEYMGELKQVNLNMH	Mouth_1	1	0	NA	NA
363194	MHNVDLAKRTALNLVDSSISQKQVFYTKKEQC	Mouth_1	1	0	NA	NA
363195	MHTSQKQHQSLAFMTQXALYAKNXXKXAQTLX	Mouth_1	1	0	NA	NA
363196	MAVNNRVKITNDIXXKDRXVAXXRVXXVTKGW	Gut_1	1	0	NA	NA
363197	MIKNNDIENKEYFCRGKLIKGNQFSPIPERLS	Gut_2	2	0	NA	NA
363198	MKLMKGLLSAFAVVLATTACAGNSGEWWENIW	Gut_1	1	0	NA	NA
363199	MMQKAAAAGAAAPALLPQQPDPGALPPDNIIH	Gut_1	1	0	NA	NA
363200	MAELTDEQKSEVEQQDTRDVPDVAEIEVIDYE	Gut_1	1	0	NA	NA
363201	MLETIFWTLIKGAILIVVVAGALLYADEHIKD	Gut_5	5	0	NA	NA
363202	MTSYDNVLAFRNYVAYVTSHRAVVKRKKRGKR	Gut_5	5	0	NA	NA
363203	MAKGFGKGVLTGVAATVAAVAGAVYTVKKKVI	Mouth_1	1	0	NA	NA
363204	MVERGSISDVRLWSVMRVAKMLCCIESNYCLI	Mouth_1	1	0	NA	NA
363205	MGEILNIGNDIKKIEALTLFDKLNNGRVELIK	Mouth_3	3	0	NA	NA
363206	MGSRYQGQRGPTASRSHLNFHRIDVAHDGRAE	Mouth_1	1	0	NA	NA
363207	MRYQKPINIQTLLQDSPLAKMMQKGVRLNELN	Mouth_1	1	0	NA	NA
363208	MKNKKKYLQLTYISQTFLLSLHPESKDIFFIN	Mouth_1	1	0	NA	NA
363209	MADIEAARAARAEVAEHGTIPWDEVKADLGLA	Mouth_1	1	0	NA	NA
363210	MMDGPMDGPMGGQMEEQMVLLQNMSTEWGNWM	Mouth_2	2	0	NA	NA
363211	MKIGIIGLGTVGEGVFKVLTNEKESIFEKSIN	Mouth_1	1	0	NA	NA
363212	MEEWQQSLLFTMYDKNLNNLIGNTLQTQKTLP	Mouth_2	2	0	NA	NA
363213	MNSMLQLFHYCEAGRDNVFTHCTEELKREKEV	Mouth_1	1	0	NA	NA
363214	MKDTTNNIMELTAVITALEYVLEILKKEKKII	Mouth_1	1	0	NA	NA
363215	MQTITRIEEDMYIMKNYEFMCKEGYFAVYFIK	Mouth_2	2	0	NA	NA
363216	MSWRTVVIGSRSKLDFKMNYMIIRKDFETTKV	Mouth_1	1	0	NA	NA
363217	MQQSAAAASAETAKSWDTALEAVSVQPALNNP	Skin_2	2	0	NA	NA
363218	MNKLTKEEVKQIYTSTKTQDDKYKKSRKIKRI	Mouth_2	2	0	NA	NA
363219	MAGGIFFEEIEVSTEKYIGQPSDSHRQIAPLA	Mouth_3	3	0	NA	NA
363220	MENNRNIDKKSLAQEIKNNISPQEYYTEENYK	Mouth_1	1	0	NA	NA
363221	MCHVLKLNEYGAWQAKMNGENQCFIGVGNFSY	Mouth_1	1	0	NA	NA
363222	MGMTITEKNMARHAGLDVVKPGQIIECHWTLY	Mouth_1	1	0	NA	NA
363223	MDLWGITCDIFGRSVLSDDKYRDLYMGYAVES	Mouth_2	2	0	NA	NA
363224	MGWAESDWSGMEGFESRERPFWAAHVAGQAIN	Mouth_1	1	0	NA	NA
363225	MCSNAPSCARFLKFEFKFKEKDAVFKEKEILV	Mouth_1	1	0	NA	NA
363226	MMRFEIGWRVDCCFDGAIKGKGPGAIHIQPFA	Mouth_1	1	0	NA	NA
363227	MLTETHAASANQLIDLVTADSVNAVRILFRHR	Mouth_3	3	0	NA	NA
363228	MFGDCGYIYFWIKKEDLKSKNFDNVWLILQCC	Mouth_6	6	0	NA	NA
363229	MEPVVGLNRPGFDGGGDDRKDHCHGGLFMGCM	Mouth_1	1	0	NA	NA
363230	MLTNKLLKAALEDPDAKKALQDTLEALIAELS	Mouth_1	1	0	NA	NA
363231	MVKYGVVGTGYFGAELARYMQKNDGXRDYGCL	Mouth_1	1	0	NA	NA
363232	MIDFRPFYQQIATTNLSDWLETLPLQLKEWET	Mouth_1	1	0	NA	NA
363233	MPFIVVGKSSEKFVGANSFKKAFHNLMTCKKA	Mouth_2	2	0	NA	NA
363234	MTTKKNFSVNPNQSSSESLLKDIRRNTKRIFT	Mouth_2	2	0	NA	NA
363235	MKILNETELKEVSGGGMWDGANGYAYRDANGG	Mouth_1	1	0	NA	NA
363236	MTFSRFFTRTIAALSIVTLASFALPSAAHADD	Mouth_1	1	0	NA	NA
363237	MQELFENLDLENQNNQEHTDTNEMLGCDIWYN	Mouth_3	3	0	NA	NA
363238	MDVEADSLSERSEVDWLLESDFDSEANARDSE	Mouth_1	1	0	NA	NA
363239	MNKKVFVKVAFLVILAIGISSCKNNENKDIEL	Mouth_1	1	0	NA	NA
363240	MFNIIKKAIRWYLNASMQIYKPTIDAGLNPFM	Mouth_1	1	0	NA	NA
363241	MMGQLRIVKEEAKTTKILNVKINTEKGTCIKN	Mouth_2	2	0	NA	NA
363242	MNKSITEGMKKRKQIIEYAIKKIMQKQQENIM	Mouth_1	1	0	NA	NA
363243	MPFYLSMGKSAVNFDRTFVLLNIVKMRSVILH	Mouth_2	2	0	NA	NA
363244	MSKYEFLDRRVPIEDGNIALVQDLSKCKNCSL	Mouth_1	1	0	NA	NA
363245	MLTYQEEGDLPPRYARPPFVRQWGAGGAGKLC	Mouth_1	1	0	NA	NA
363246	MEFIKNNQCLKIRLKYDYESGQIAFQDFVEAN	Mouth_1	1	0	NA	NA
363247	MRSFDEIKNNVMIYNLKLVTEKYKELRRENIT	Mouth_1	1	0	NA	NA
363248	MSLIIGTAGHIDHGKTALIKELNGFEGDRLEE	Mouth_1	1	0	NA	NA
363249	MSSREVTKTQNMNNLRALAMQKNHGLFFGAQK	Mouth_2	2	0	NA	NA
363250	MRKILLVALTAAAMVSCSENEGFENESTMNRI	Gut_1	1	0	NA	NA
363251	MYYVFVLFIGCYRANLQNILLLHLSEAAVLYR	Gut_1, Mouth_1	2	0	NA	NA
363252	MRYKWTLQIFLRATGQTEEIYENNSRQKDAYN	Gut_1	1	0	NA	NA
363253	MKSDIEIARSIELKKVKQVAESIGIPRVEVEN	Gut_1	1	0	NA	NA
363254	MEDKYEGLSDEELKEIFEDMEADYWIDQSGSW	Gut_2	2	0	NA	NA
363255	MNNLDAVELGSLKSLGGFEFYKGESPKRSVKA	Mouth_1	1	0	NA	NA
363256	MNKQLELIKSSIKSIPNHPKEGIIFRDLHELA	Mouth_1	1	0	NA	NA
363257	MTEQQSQSAVGFQHKTRKQKQRKDPNAPFIRG	Mouth_2	2	0	NA	NA
363258	MTLDKTKVVYQIYPKSFKDTTGNGLGDFRGII	Mouth_1	1	0	NA	NA
363259	MLNWLSFLENGDSVVDKSYEPAGVGFVVFTAF	Mouth_1	1	0	NA	NA
363260	MYLEKINSPEDVKKLNIEKMKVLAEEIREAII	Mouth_4	4	0	NA	NA
363261	MLDREPMLISVNDAKAKGVSTGDVVRVFNETG	Mouth_1	1	0	NA	NA
363262	MASCENMIEDLKTLNLSNDKLEEVIKVAKKHI	Mouth_1	1	0	NA	NA
363263	MQRLLEKNGFVYCGIIFLADGSPRLAYQRIKG	Mouth_4	4	0	NA	NA
363264	MVILHINGTYKHQKIKNHDKRGISKINWFEGR	Mouth_1	1	0	NA	NA
363265	MLSLPIHNLLIYLFCTVQPIPKDYEQLNMVQK	Mouth_2	2	0	NA	NA
363266	MVSVTQRIKQIKQPRGGYLPVKAFTVTTLDDG	Mouth_2	2	0	NA	NA
363267	MGFYTIKSQKIFYMKKVNNLVEYSCAFIIFAK	Mouth_5	5	0	NA	NA
363268	MSIIANYKYLSDKNLNELKDFHTENGETTIDI	Mouth_1	1	0	NA	NA
363269	MELLMNIGGTAFSIFIVYLINRVYTILNQLKG	Mouth_1	1	0	NA	NA
363270	MQYCKAPQIKLVKVEYPSKQGLNYLLKITTFI	Mouth_1	1	0	NA	NA
363271	MELTWETKFFNELNINELYALLQLREEVFTLE	Mouth_2	2	0	NA	NA
363272	MLTKNTEKLQNIHYYDSLLELTGNTPLVSLKK	Mouth_1	1	0	NA	NA
363273	MRKKQIHHKSKQRLQLGIIGKEREKVLQEWKY	Mouth_2	2	0	NA	NA
363274	MAPFCKMAERGLLLLFMANKAVGASFMLSCKA	Mouth_1	1	0	NA	NA
363275	MSKIYIILLTVFFYANVYSQQAYFVDGYHGGI	Gut_1	1	0	NA	NA
363276	MLDDIYFMKQALIEAGKAAERGGGPVGAVVGC	Gut_1	1	0	NA	NA
363277	MENKKKNPVATIILAVISILWMYPIVLILFNS	Gut_1	1	0	NA	NA
363278	MSISVHEFLTVARESEGVKEVAMLCEKLLFSG	Gut_1	1	0	NA	NA
363279	MDSVQISDNGEDEFIYRIAHPFFVTEEMLAYG	Gut_3	3	0	NA	NA
363280	MLNTLNGLFIAAVLAGTPLLLGALGEMLTEKS	Gut_1	1	0	NA	NA
363281	MDHYLTKKLSPVKGDFLLHKNIKEDKKWLQIS	Gut_1	1	0	NA	NA
363282	MVDANTIFKYLYLKQKASTVYFLVLDMKFLYF	Mouth_1	1	0	NA	NA
363283	MAXKXPMXVXARKPHIVXXIVRTLRDLRALXA	Mouth_1	1	0	NA	NA
363284	MQEKKGLEKDFLFPCILFLSHGGLPEGAGHED	Mouth_2	2	0	NA	NA
363285	MQNVMEVLGKPYRSSLMEANGNIGTWRFAMGF	Mouth_1	1	0	NA	NA
363286	MISKTNLEIACLLHATEDLVAHHASPQRPHNP	Mouth_1	1	0	NA	NA
363287	MNNDIIRLRIVTQNALIGKITKEVRGVYVRIN	Mouth_1	1	0	NA	NA
363288	MMQILDFLSLRNLLSNELFFTFCEFATAIFTL	Mouth_6	6	0	NA	NA
363289	MTPSEQNTREVIISFLMEQTGLSRQETVTSIE	Mouth_1	1	0	NA	NA
363290	MIYIIAYDIADNKRRLRVAKTGSSELSVGGGI	Mouth_1	1	0	NA	NA
363291	MPGPDLMPVHGERGEAQALLXRVXALRXTPDY	Mouth_2	2	0	NA	NA
363292	MNEKSQPASAKLLYFSVELAFGCLTLQLYETM	Mouth_1	1	0	NA	NA
363293	MSNYSDMPSEDKVKQFIKECKAQYGEMVAREG	Mouth_1	1	0	NA	NA
363294	MKEKGLVYGCFLAIRIRQEEKAMKGMWSSTNP	Mouth_2	2	0	NA	NA
363295	MNEATQFFFFGSLFFHYYTKTNKKLKYKKSFL	Mouth_21	21	0	NA	NA
363296	MFRVLKFPILFYKIRVKGYEKVIRLQENGSGY	Mouth_3	3	0	NA	NA
363297	MEDMILFPTKPLKEAIELLMNWPRLINSTNKN	Mouth_2	2	0	NA	NA
363298	MFTNQQDKESTERFHTLQEQTVKKAKIIYLYD	Mouth_1	1	0	NA	NA
363299	MGRHEPGMSRRDILLLLAVAVVWGVNFAVING	Mouth_1	1	0	NA	NA
363300	MAFEKRAVDFKEMMFKDGEPFSGVYLNIMRMV	Mouth_1	1	0	NA	NA
363301	MAKLNIIYFSGTGNTEQIASFIEEGAKLQEQK	Mouth_1	1	0	NA	NA
363302	MKRKDIMLRRLDELLTSLGYERITTLGIKGFF	Mouth_1	1	0	NA	NA
363303	MEDIKNSIINQITFEIVGNIFENPQLHEQLGY	Mouth_1	1	0	NA	NA
363304	MIGDKILHLEKKLSYYGIEEGTELYVFKKKTV	Gut_1	1	0	NA	NA
363305	MEELGIDNINKHVYALTRYLYEQLVALHHRWR	Gut_2	2	0	NA	NA
363306	MRKVCLDKGKEDWKSVCQLAWLWLEVHVELTS	Gut_1	1	0	NA	NA
363307	MLGLAHFFGKKQMKVMLNVLTIGSDEQQGKNE	Gut_1	1	0	NA	NA
363308	MLPSNDKNADAYYYNYYFFNNNENTLSTVGLS	Gut_1	1	0	NA	NA
363309	MCRYRVAVTTALGSHLDAVVVATKVVAIECIQ	Gut_1	1	0	NA	NA
363310	MIMGTNGPRNGSGFAAIWEQAEEKAEAYYKED	Gut_1	1	0	NA	NA
363311	MRKRAIGGNNVFVASRKRICSKQNPFREEYGG	Gut_1	1	0	NA	NA
363312	MRAFVEEVVEEEEAVDELDLPVSGAVVSKKKM	Gut_1	1	0	NA	NA
363313	MEAYKLQKRIVLSFETKRYEDGDTDYTYIMDM	Gut_1	1	0	NA	NA
363314	MDFEYMSAAAYGEYVTIDEHLAKVKFRSGTDV	Gut_2	2	0	NA	NA
363315	MLFFLTYYIEQNIVNITQAVITKSEQIIFKIF	Gut_1	1	0	NA	NA
363316	MVSSWGGYVFIINLIPIYVVVMVFIRKNAHSV	Gut_1	1	0	NA	NA
363317	MLLDRLEAMYAKERGTNILGVFGRRPSLHILC	Gut_1	1	0	NA	NA
363318	MKKNDEEMEAEDQVIKETQEALEEAQNSLLVE	Gut_1	1	0	NA	NA
363319	MDLADSFLNNLASIAFTIVKSASIVAKEVQVV	Gut_1	1	0	NA	NA
363320	MKEELFEASQTDWYKKHVHISGGFKVWSRDAV	Gut_2	2	0	NA	NA
363321	MDANGEAVYKGYYLTVNGKHLKAASLTDVPLS	Gut_1	1	0	NA	NA
363322	MLKSITLGPNSLRGIESSTCTAMLKGEDENLG	Gut_1	1	0	NA	NA
363323	MQMYSEDVMLKIGVHNEPLTDIVEPDSLMTMV	Gut_1	1	0	NA	NA
363324	MATLHSTKGQGIQMFTPVNTLSHPVIRVXPRF	Gut_1	1	0	NA	NA
363325	MVETLEASGLHFVATCTNNERMEVLEMDRGRE	Gut_2	2	0	NA	NA
363326	MDENTELSALEKLQKKIQVKILAVLVLSRPDP	Gut_1	1	0	NA	NA
363327	MPYCDINEKIIARLVKRNSGISILVGKWEEKQ	Gut_1	1	0	NA	NA
363328	MFYSLLRVLVCRLARMSAADLERVATRFRVHG	Gut_1	1	0	NA	NA
363329	MRLDRHRPKQGCGRGDQELDRPKHQSRRRDRR	Gut_1	1	0	NA	NA
363330	MIVIEEDFGDWLRATMNGNEGFVPYNYIERRK	Gut_1	1	0	NA	NA
363331	MVGAVGGRGGYPLITVEAMXVLRFFCEWYLME	Gut_1	1	0	NA	NA
363332	MVKEERRQGEKTCRGGEEAGLRRWEREEKWSG	Gut_1	1	0	NA	NA
363333	MISDLQKEELDAFSYLYTEEEIQILCKKGARD	Gut_1	1	0	NA	NA
363334	MPRPNQVLGLVGTNGIGKSTALKVLVTSIYHA	Gut_2	2	0	NA	NA
363335	MNAEKEQLIKRYLDEHRRMVDREREFALRIAE	Gut_1	1	0	NA	NA
363336	MNIEYVFCCLSFLMSTMKAYIKPSAVGGHPGT	Gut_2	2	0	NA	NA
363337	MEGYESTIVHKKENIDAFNKVRARGRKRIAFG	Gut_1	1	0	NA	NA
363338	MTATAITYFAIGAIVLWGGLITTLVISIKNEK	Gut_1	1	0	NA	NA
363339	MRSGMYALPHKKIEELRTELQEARAECKKNTE	Gut_1	1	0	NA	NA
363340	MVNEWYVEKEVECTIRYNNYVKQVVQTSAGHV	Gut_1	1	0	NA	NA
363341	MRGKLKVHTYTKPQMMKTKTKMKKLTPKMSYT	Gut_1	1	0	NA	NA
363342	MKRAKQLCPGLIVLPYDFETTKTVPISAIHQN	Gut_1	1	0	NA	NA
363343	MLRLFELRSPYDLMGKHLNINTETWTEVGVRA	Gut_1	1	0	NA	NA
363344	MSVQLTAGIQYMTSNPLQSILDDCEGQSESSA	Gut_1	1	0	NA	NA
363345	MSNDSMSSITLNATPTGIDFITVIASRDGRNA	Gut_1	1	0	NA	NA
363346	MIYLFLMLYALQLLLEWDKLLKLMGVIPENEE	Mouth_1	1	0	NA	NA
363347	MRASFAWRGIWVQGGMDHVSHTNKSVDTAESG	Skin_2	2	0	NA	NA
363348	MNELRESIIIPRVHFRGCRAYLAGLAEGVHGV	Skin_1	1	0	NA	NA
363349	MLKINKKIEGVHYAPSRLFLDVHAIQTCTLVV	Skin_2	2	0	NA	NA
363350	MKEKYVEFLNMAVVDTSPIKRFDIISITDEGR	Mouth_1	1	0	NA	NA
363351	MKKGRQDRIAETLTLEMKYVTMAIRISYQALK	Gut_3	3	0	NA	NA
363352	MKLPEVVEQLEKHPDLHLYLEKILKKNRKDFR	Mouth_2	2	0	NA	NA
363353	MFGALAQLARALQWHRRGHEFESHMLHQNEQP	Mouth_1	1	0	NA	NA
363354	MDIKKLKKIFKELIFFNIIISIFFLLGYNVIE	Mouth_1	1	0	NA	NA
363355	MGVYGRCFGRVRNSRHLRAVAISYSNVRFVSP	Skin_2	2	0	NA	NA
363356	MARTTVNLSGDAVGTIIVANTVNAFDKNKFNS	Skin_1	1	0	NA	NA
363357	MKILIIEDNKSLVSTLKDVLESSGYEVDYSQL	Skin_1	1	0	NA	NA
363358	MINKKLKELIYNDEDRIIRQRREIHQNPELAM	Skin_1	1	0	NA	NA
363359	MKKNLEKVYLFKVFNLVFPVKYCSLLSKQEYD	Mouth_3	3	0	NA	NA
363360	MNEELAAYITRLCELSGHTARIKKGLSLVEPG	Mouth_1	1	0	NA	NA
363361	MRSSWKESFEVQNCQISQAKIFMLLSISGVLL	Mouth_8	8	0	NA	NA
363362	MLPNNWRYLRGDIYYADMEPHIGSEQGGNALW	Gut_2	2	0	NA	NA
363363	MAYKVNSLEEMPNALSYLIESVEALQSKVNAL	Gut_2	2	0	NA	NA
363364	MQKKFADIKKSRKFALVIMKQTLLRITIKIPP	Mouth_1	1	0	NA	NA
363365	MNKLIKISATALFALFLTACDKXXDKPAXXXX	Mouth_1	1	0	NA	NA
363366	MIAFAVTDEVIEILGIYYGGRDYESLLRTSKE	Mouth_2	2	0	NA	NA
363367	METKEMKIEAPEGYEIDKENFRDLIETAKPLL	Mouth_2	2	0	NA	NA
363368	MPRNLVLFDLEWNIGYYRADSFVYTLEFEREV	Gut_1	1	0	NA	NA
363369	MEWINVKDRLPDTATDCLVVLYFKDDGENLWT	Gut_1	1	0	NA	NA
363370	MKKFFILVLGMIMLMLIPINVKADDEVEIGVD	Gut_1	1	0	NA	NA
363371	MVYQDMKYGISRYEIQYIKISNRQYENINSVV	Mouth_2	2	0	NA	NA
363372	MIKEMLDLEMINKEEYLKLKETYKNYRNCVQH	Mouth_2	2	0	NA	NA
363373	MKEKLKLHFRQNADFYQYVILAFLFLMIISFI	Mouth_1	1	0	NA	NA
363374	MLPIVTISVLGNRAIASILSTVLDDELSRGRT	Mouth_2	2	0	NA	NA
363375	MGASSQIGSVGGDDKVHLTVDQLPKHRFPIRI	Mouth_2	2	0	NA	NA
363376	MKKLDVEASILEEIYPYSSCFLIAKLFQAKKN	Mouth_1	1	0	NA	NA
363377	MLYVALKSLRFYELRNKLDDFVGTLAKLLPIS	Mouth_2	2	0	NA	NA
363378	MKSEKWKHEAIYSQTEVVCEKLAWAGVGANGN	Mouth_1	1	0	NA	NA
363379	MSGSSIISKYFIYFRNFELETMIHGSYPLLHP	Mouth_1	1	0	NA	NA
363380	MLLISVIKYLIVMPDVKDLEQAAEEEYDIEYG	Gut_1	1	0	NA	NA
363381	MILNTLPFLPTYNENHIVKWEGGGLKTQISPL	Mouth_1	1	0	NA	NA
363382	MNLNDPIHQKRIEREELLRLVENGLWIETCKR	Mouth_1	1	0	NA	NA
363383	MKRNETKKAYVEPQIMMFALLGNAQSWLVVLL	Mouth_1	1	0	NA	NA
363384	MSDGESRERVNADSFYKRALNGLAKIVKARRK	Mouth_1	1	0	NA	NA
363385	MSYNPYDSQFYDLVNEIEIKEITEKIMKELKK	Mouth_1	1	0	NA	NA
363386	MIRHVKXDDLDRLATIEAASYPKAEAANXRKV	Mouth_1	1	0	NA	NA
363387	MKPTNLEWEDVIQFEEVEGYGKLSGKMRINII	Mouth_3	3	0	NA	NA
363388	MEEKVLTHINEQGRAKMVDVGEKEKTKRTPKR	Mouth_1	1	0	NA	NA
363389	MQQEEYRNLDKRRRNTIEQASVSVEGDGIKLE	Gut_2	2	0	NA	NA
363390	MDEYKEPSYKNMTITQVIDRLSDIADSAHIVK	Gut_2	2	0	NA	NA
363391	MMKEKFRRLRISGGLSGSADGIILHRKRVNAQ	Gut_6	6	0	NA	NA
363392	MTKAVFFDIDDTIYDYIGAHNNRNAGDERMGI	Gut_1	1	0	NA	NA
363393	MLSMQHIMCAVLNGADTHKEEDKEYFSCCNFS	Gut_2	2	0	NA	NA
363394	MLMTVGQLKERISENYDIALEEIYKNKEEIER	Gut_1	1	0	NA	NA
363395	MSFWSCFKEACMEIADDILNVLGMSDNNDKKY	Gut_2	2	0	NA	NA
363396	MHNLLITTNLYCHREGKKYGNNQQINNNKNIR	Gut_2	2	0	NA	NA
363397	MNLGELIISSEEELEDREILEFLYSLLPLMIR	Mouth_1	1	0	NA	NA
363398	MFQMKVQEKIFTNSKEKVVKEVEEVKEKEIDM	Mouth_1	1	0	NA	NA
363399	MAYTNYKKLQTGVDGKFYEVLADSKNIMIKEK	Mouth_1	1	0	NA	NA
363400	MKTLIQDAVIVNEGRSFVGSVLIDGAFVAAIY	Mouth_1	1	0	NA	NA
363401	MISNNEKKALQAQLEEIKEYGAVNTGYYWEVF	Mouth_1	1	0	NA	NA
363402	MEDMTNDESLDKTFTILYFVNTGYEYMFSPGL	Mouth_1	1	0	NA	NA
363403	MITHRQKTESHRRNILQKTNFVYLWDLTKKIQ	Mouth_1	1	0	NA	NA
363404	MKMSKKVSDLLFATKMWFIARGIEQPNGNGTR	Mouth_1	1	0	NA	NA
363405	MPTPFMMLRVKQTQGKRKEADIQTASKHFPCV	Mouth_1	1	0	NA	NA
363406	MKTYEIGVLQSFSNINVMXHIXYKKXINXRNS	Mouth_1	1	0	NA	NA
363407	MDKKKLLKTGLTSGLMLVGTLVSTGNVNXERX	Mouth_1	1	0	NA	NA
363408	MLKIGDKFIFEENLLNRQTCLMFLKENNSSSW	Mouth_1	1	0	NA	NA
363409	MELVYMDGKKEPYTTSEIIAECAEVKHDTVQS	Mouth_2	2	0	NA	NA
363410	MTQEWFESADFEKTANNEKKEHPSDLVIPQKE	Mouth_1	1	0	NA	NA
363411	MSSTELILNMLAEAATKGITNATNPYGLEKNR	Mouth_1	1	0	NA	NA
363412	MGLSMMFYYRRNLNGIPESIQRAMHKQAMRDA	Mouth_1	1	0	NA	NA
363413	MNQTTATTIVNNKIGEIVLTRFKGLPVYLSSV	Mouth_4	4	0	NA	NA
363414	MRIFNKSLAVAACVAAVTFXAVAPPAHAGVTF	Mouth_1	1	0	NA	NA
363415	MEQFIKVKEKQVIASVVEYKDKILATTKEVIA	Mouth_1	1	0	NA	NA
363416	MLSRKFQNQNFKMDQEHGLFYFVFIALNFLVF	Mouth_1	1	0	NA	NA
363417	MIELRDINKFYGKKHILKNFICQIKLEFLNTY	Mouth_1	1	0	NA	NA
363418	MDFQGKDYSYSCFFVTIGMDKFXELREMENIL	Mouth_1	1	0	NA	NA
363419	MIKTMIKIDIYINILFHEANNSVTSEGIIAKL	Mouth_2	2	0	NA	NA
363420	MGSVSVWVVGLVSLLVYRMVLGVVVSLSTLGL	Mouth_1	1	0	NA	NA
363421	MKRMSRMEGEKPTLMIIPMIDIVFFLLVFFYD	Mouth_1	1	0	NA	NA
363422	MIMVFSRRLMLVGNGGFRVWGGYSGLLEFLGE	Mouth_1	1	0	NA	NA
363423	MIFEFKHYVAQFLKDKITDIEFIDEIWFSWGL	Mouth_1	1	0	NA	NA
363424	MEKENFNVKVSNKIIEILDRDMETFNQKIEIV	Mouth_1	1	0	NA	NA
363425	MYVFYFPQIIGNINGHKGDWIQPLVAGINCTL	Mouth_1	1	0	NA	NA
363426	MGDGMARNDIRFGQAGQADFSQANAMFRISQE	Mouth_1	1	0	NA	NA
363427	MDKVAKYISKSHPMTCKQITNALNAAFPIFAQ	Gut_1	1	0	NA	NA
363428	MVEEFRLSPTILGQPVNLYYILEMKNQKLHYV	Gut_1	1	0	NA	NA
363429	MIKARKPLCLRAFLYTFLVCLKMDLKTFQKKY	Gut_1	1	0	NA	NA
363430	MGVFAIPGASSGIGAKTKELLQQRGQEATNID	Gut_1	1	0	NA	NA
363431	MKTRKNIYFKVVALAAIAIAFALPAKAQLSGK	Gut_1	1	0	NA	NA
363432	MRKIRTMLASVALAGCLVASPITQVHAATSDT	Gut_3	3	0	NA	NA
363433	MYKSYSMELAGRTLTVDIGRVCAQANGAALLK	Gut_1	1	0	NA	NA
363434	MRVIFGKPGSKSLLTDRRRPKIVKNDVSRETF	Gut_4	4	0	NA	NA
363435	MCEKLLARNLTQQDDARLLDDLLQKAGDSNGK	Gut_1	1	0	NA	NA
363436	MKFRKILISMLSVASILSGSFAPATSVMAAGN	Gut_1	1	0	NA	NA
363437	MAGIIFSIIAGASMSIQGVMNTRLSDKIGIHE	Gut_1	1	0	NA	NA
363438	MDGFDILILVLGIAIIFGIEKWIKMVMKRGKY	Gut_3	3	0	NA	NA
363439	MQRMIDTVSKMDMSAHPKVTELIEWRKAYDES	Gut_5	5	0	NA	NA
363440	MEKQSIMRLVAVANLFDMGENGMEDIYEKIGE	Gut_3	3	0	NA	NA
363441	MRKSETYRNEIKSYIVRTGMTMTEVVDYLSDE	Gut_1	1	0	NA	NA
363442	MAMMVLSRKITSSFQKFNGISLLINAGAGTFC	Gut_15	15	0	NA	NA
363443	MLAPTRGWMQASAPTNGADKLSKKDFFLRLPI	Gut_1	1	0	NA	NA
363444	MWKNGQRNLRKNNITAILQKDYKNITFGIDIL	Gut_4	4	0	NA	NA
363445	MANGIYIQAEYRGKLIRKIVCNGEERWFIGSD	Gut_1	1	0	NA	NA
363446	MCKVISIVNQKGGCSKTTSAVKVTQEVLNHEN	Gut_2	2	0	NA	NA
363447	MLKSLINNLFHMIICQRVVNYLRFSTEFYQIR	Gut_1	1	0	NA	NA
363448	MNKNKLNRLDEMMQSQVDSEMIPGGKIGRAHV	Gut_1	1	0	NA	NA
363449	MGVTIYLMIIYLFLFVADIIVFFHVYKEISRE	Gut_2	2	0	NA	NA
363450	MDYKKAGVDIEAGYKSVELMKAHVKKTMREEV	Gut_1	1	0	NA	NA
363451	MEKENLSISQNQLAWAGFLTNIFYYQSNLKDS	Mouth_1	1	0	NA	NA
363452	MSKDYAGVGGLLNGKYATSRSAGNFLAGYNAE	Mouth_1	1	0	NA	NA
363453	MRHRAVWVSKPLCLLSVITREVTMGFKKVHKM	Mouth_1	1	0	NA	NA
363454	MVGLKGLEQPMDRRLRQRRRIRQLSHTKRAHL	Mouth_1	1	0	NA	NA
363455	MMHSYGLRDGFHVEPSVVLILVLMDDALVQQD	Mouth_4	4	0	NA	NA
363456	MISEIKEKIILQYMLLDDTSINPEKYVLEYAS	Mouth_1	1	0	NA	NA
363457	MKNRMDLFEKKLKNIDEDLEFKKVYKKYLKNK	Mouth_1	1	0	NA	NA
363458	MSERPKEREAIFYGKNGFRQFGHTGQHAVQLI	Mouth_1	1	0	NA	NA
363459	MELQDVKDHYKSKTSEEKFKYYKTLLLDEKDL	Mouth_1	1	0	NA	NA
363460	MRNSSNEEEFGSESYNWWNMFISILNGDSYDL	Mouth_1	1	0	NA	NA
363461	MQVTTSAIINGEFVDQYGGKRNSQFSENNMLI	Mouth_7	7	0	NA	NA
363462	MIKKFTREFSNNFCKKNGDIDWKKLVEFNSKK	Mouth_1	1	0	NA	NA
363463	MDVNLPLIFLLLIGVPKYIIKPVYLYVITVLI	Mouth_3	3	0	NA	NA
363464	MIKVENKILKRGLQEKDYLIYFKNISGAHVMT	Mouth_1	1	0	NA	NA
363465	MEFFDSFVDLYNTNYEVRAAIKFIGFIIAFIS	Mouth_1	1	0	NA	NA
363466	MINYKLWYTSDNKLLSVGIWYEAIVTILFAKF	Mouth_1	1	0	NA	NA
363467	MAKKKLDKEAESTPSSPSEGLCLFLRMKLFIL	Gut_1	1	0	NA	NA
363468	MKALNKETAPKTQRPERIIQFGEGNFLRAFVD	Gut_1	1	0	NA	NA
363469	MNITENITRLKASLPADVTLVAVSKFHPVEAL	Gut_1	1	0	NA	NA
363470	MNGATTIQERLKDLRLNKGLKLEELAEQTGIS	Gut_3, Mouth_8	11	0	NA	NA
363471	MEQDSLFSIQEDTRPLADRMRPETLDEYVGQK	Gut_1	1	0	NA	NA
363472	MAIKTLDEFLATIPDDDNRERMVDVVVWVGLT	Mouth_2	2	0	NA	NA
363473	MDICHQILEKIKEYDTIIIHRHMKPDPDALGS	Mouth_1	1	0	NA	NA
363474	MTDKIIIIDLEATCWEGIPPKGEVSEIIEIGI	Mouth_1	1	0	NA	NA
363475	MXRATFYVHITDPAAFACKLTRRACGXXGXAC	Mouth_1	1	0	NA	NA
363476	MQSINSFVITSGLFTETENRLINIINDFINPA	Mouth_1	1	0	NA	NA
363477	MHIKLRELPPTIINCNGYFASITLKSTEILLS	Mouth_2	2	0	NA	NA
363478	MEDGFERGGAGSGTLLRLNALRALFPAPFVAG	Mouth_1	1	0	NA	NA
363479	MAYIVIHLKDDAQTWAEAFKSWATRERRGGEG	Mouth_1	1	0	NA	NA
363480	MIVLNKVDLNSIAGISITELIFFNEIIRLIKV	Mouth_1	1	0	NA	NA
363481	MKLEFHSDEKKFAQQEIKNSCFHILKFIVMKT	Mouth_1	1	0	NA	NA
363482	MWTLILTIAAIVLIDLVVAAIVHINSGDDDDQ	Mouth_1	1	0	NA	NA
363483	MQYCIDFALCNRSLMMERIQEVLTDALSGIAF	Mouth_1	1	0	NA	NA
363484	MTTKENKKEAVSALFLAVAQPAKIMIKKARNA	Mouth_2	2	0	NA	NA
363485	MQDGLIDEQVSTGSLQATTVLAMLNWLSIRPS	Mouth_1	1	0	NA	NA
363486	MWTDKKGFSNPFFDVFLQSSLLEANQIARGMR	Mouth_3	3	0	NA	NA
363487	MIWWFLGFALVVGFFCMCIGEAVDELDGPGEF	Mouth_1	1	0	NA	NA
363488	MGADSIGMLLILTIFVHIFMAYRALLYPVGHK	Mouth_1	1	0	NA	NA
363489	MSEFLILIDAQSHPERAPDAYDWRDNPELSEK	Mouth_1	1	0	NA	NA
363490	MRLIFNTQLSITILETHQNSMNALKKREMSEF	Mouth_1	1	0	NA	NA
363491	MNIVINKLTYIQQYTIFLLIIKDKIYIIRFVW	Mouth_2	2	0	NA	NA
363492	MIGKDDKNQKDKRKEIIITNIIENDSIVTIEK	Gut_1	1	0	NA	NA
363493	MSGKGAFISGSTFPIDGGATASYFYGPLKPEN	Gut_1	1	0	NA	NA
363494	MGYRVIIIWECEAKVIQKSPEILKSMLLIKPE	Gut_1	1	0	NA	NA
363495	MDMDYSKNQRRNSQAIRMQQEHIDKTKLATDP	Gut_1	1	0	NA	NA
363496	MAREIQVDMSRESVDLEDLSSRLAHKKVCNIN	Gut_1	1	0	NA	NA
363497	MYITXSDLTQIGIFLTAFTVMIFTISSSNKKK	Gut_4	4	0	NA	NA
363498	MTNYENLKAAAQSLGDFCDNHEDCDGCTLSAL	Gut_1	1	0	NA	NA
363499	MKRFRNVSAIVTLLAGFITAVVMIIKIGRAHV	Gut_1	1	0	NA	NA
363500	MLTIGKRGNTDEDKKAENSSGKVRRNAGNSAA	Gut_1	1	0	NA	NA
363501	MKDYFEIVDVSAREILDSRGNPTVEEIGRAHV	Gut_1	1	0	NA	NA
363502	MQTELNGRPQAMIAMSGGVDSSVAAYLMQQAG	Gut_1	1	0	NA	NA
363503	MIIDGEMDEYPESAFFNVGSIDDVIEKAKAAE	Gut_2	2	0	NA	NA
363504	MKIMSIAFEYFCGKSFFMTDGHIDGKKFEFEK	Mouth_1	1	0	NA	NA
363505	MGVAAPDHSTIIRFRLELTRLGVMDKLLERTE	Mouth_1	1	0	NA	NA
363506	MTRFITQKDQIIAQMRAELSTTIEEDRYQRAY	Mouth_2	2	0	NA	NA
363507	MKTDFEIAREATLLPIYDIATKAGISAIELEP	Mouth_1	1	0	NA	NA
363508	MIDKNELLEIFKRRLEVTQETIEDEKKTREIP	Mouth_1	1	0	NA	NA
363509	MAVIISYERNGKTIYVQKGILCDISLLDKPRI	Mouth_3	3	0	NA	NA
363510	MTKKELRQGQSSVTAAKLQKKLNACTFYWKYW	Mouth_1	1	0	NA	NA
363511	MMKFVPHEYQKYCIDRMISDDKLGLMLDMGLG	Gut_61, Mouth_126	187	0	NA	NA
363512	MKKADSDDGVSFFLDCEDFIVFSQYRRWDKPF	Mouth_1	1	0	NA	NA
363513	MYDTFILGQISEDINIDYDGYTINEIGGAVIY	Mouth_1	1	0	NA	NA
363514	MVKPKRGEKIALEGKVKRPRRRGAMTLGKERE	Mouth_1	1	0	NA	NA
363515	MTAKEYLRRIRDAESDLRSAELDYQREPQSIE	Mouth_1	1	0	NA	NA
363516	MELYELLIKKGEQEGIIKNVVGAIILNEKIKY	Mouth_2	2	0	NA	NA
363517	MEHGPQGTGSWKGDRDKHEKNPHNSAKNKKEW	Mouth_4	4	0	NA	NA
363518	MRFGNTLTMVLMFLMEKNRLRDRFPDEEEEGA	Mouth_2	2	0	NA	NA
363519	MSDLAYTVYCYLSGNNGSEAIKIKEVLDDFND	Mouth_1	1	0	NA	NA
363520	MIEMLKNWYNRRFSDPQAMGLAAILLFGFIAI	Mouth_6	6	0	NA	NA
363521	MAIIVVSLLSAEPENEVKETFEKAEKAYKEAK	Mouth_1	1	0	NA	NA
363522	MEKQEAFFRFYGKIRFYLFIPILYVIMNVKVQ	Mouth_1	1	0	NA	NA
363523	MVAKDPANQSAVDAIKDEIGYLARSLSQSADG	Mouth_1	1	0	NA	NA
363524	MKDENCEKIKNVLRVIFLSSCTHSSQDFCLFM	Gut_1	1	0	NA	NA
363525	MYDDKVYLHINNTKKQEKQKKVIIAFNIHYYY	Gut_1	1	0	NA	NA
363526	MKHFWHTYKDLYINKLRQHQKIFFIYLEEIIV	Gut_2	2	0	NA	NA
363527	MHLISLREILKQKIETSSQAARFSFSIFIQSL	Gut_1	1	0	NA	NA
363528	MIYXGIDVXKDKHXCFIXNXDXEVXFKAFXIX	Gut_1	1	0	NA	NA
363529	MEKEYSRFLMGCDGFYHNLRFKAILVTIQQIY	Gut_2	2	0	NA	NA
363530	MYVGKWGGDIPDSERMKMLQRGRGMPRICYGM	Gut_1	1	0	NA	NA
363531	MIFKRKIYNKLLDWKKTNGTEAVMIAGARRIG	Gut_3	3	0	NA	NA
363532	MVMRKEDTPQRVSNRKYEEKSKEKRRASNRNF	Gut_1	1	0	NA	NA
363533	MNIIDKILLHIFKKYSAKIYQQGLKDGFNWNL	Gut_1	1	0	NA	NA
363534	MKYGGGTGKINQKKIFGRSDGDAARICLVELA	Gut_1	1	0	NA	NA
363535	MREIQKDYVSIDNGIEEMVINKKISEVVLNYN	Mouth_3	3	0	NA	NA
363536	MLPLVAVGGYVAKGVAMYVGEKVLTXXXXXHI	Mouth_1	1	0	NA	NA
363537	MGSLTHYVSETSQKLENTKLSLLERTTDKIPA	Mouth_1	1	0	NA	NA
363538	MKKFRKENEVDDLDFDNLEFEEEAIEIEEKCF	Mouth_2	2	0	NA	NA
363539	MLKDDEIIEKEVEIWKPPYDSSKEELLDMIRE	Mouth_1	1	0	NA	NA
363540	MMQNLTQKWCNKEEFLKFRSGKNFKILLQQGF	Mouth_1	1	0	NA	NA
363541	MILKSAFIIVYMSSFKYFYFTIFKLNINISYI	Mouth_2	2	0	NA	NA
363542	MFFFNNKKHKREFTETLLKKRRSKNKSSYKNG	Mouth_1	1	0	NA	NA
363543	MVFLLFLFNVLGVFLGVFQLFRADFTSSFTSW	Mouth_1	1	0	NA	NA
363544	MKKLEIVLNSNIEIHKLYQSAHMVLQHYYFKF	Mouth_1	1	0	NA	NA
363545	MAKKKLKDAVKDSKVKADAKKEIEKAKREMGI	Mouth_1	1	0	NA	NA
363546	MIEMNDNLNNQKPVEFFSAERIKIEIDGQQII	Mouth_1	1	0	NA	NA
363547	MVTVLDFSTMEDKKMVTVLDLSMMEDKKMVTI	Mouth_1	1	0	NA	NA
363548	MLKSSNIILQKRMYKEDGVRMSWRYLQVDVAR	Mouth_1	1	0	NA	NA
363549	MAVESYMEKNRNXKIVIKKFTKSRAYLTXTLS	Mouth_1	1	0	NA	NA
363550	MPHVIFTSYVEKGEIVSKEDAISKQIRFDVAL	Mouth_1	1	0	NA	NA
363551	MMHNYDIKFVNKKNNSIWWVILILKDARKMPF	Mouth_1	1	0	NA	NA
363552	MVRAHSLIVTAHVSMKTRMPVVALRDFEETSA	Mouth_3	3	0	NA	NA
363553	MYFKLKEDMRGNSLLVYDGEVRMALCIILELR	Mouth_1	1	0	NA	NA
363554	MYLPKELFRNIENEKEVLEIISDLELDRKSVV	Mouth_1	1	0	NA	NA
363555	MLCKFARYAGIKITDEDLKTYDKLNDRIIELL	Mouth_2	2	0	NA	NA
363556	MDLDLREAQTNSRLLEALQSIQQCTAIPTDDI	Mouth_1	1	0	NA	NA
363557	MTVFEALMIALTSCTLVVLLITCIVMIIALIK	Mouth_3	3	0	NA	NA
363558	MIKKLKITSNLKIRIWGTFFYSYLSNSVDKKV	Mouth_1	1	0	NA	NA
363559	MEIVEENYKVPPLYSVADIEKKHFKTPPFEGD	Mouth_2	2	0	NA	NA
363560	MKIAFYCRVDGQGFGFVLPDEADKLCKFVTKH	Gut_1	1	0	NA	NA
363561	MVLMGVLENRKEYFLLLWGYYSIEVRKSGVNV	Mouth_1	1	0	NA	NA
363562	MVQQTFTDMEYANRKRTTRREAFLDAMESIIP	Gut_1, Mouth_3	4	0	NA	NA
363563	MKAVAPRWEVSLMASSGWAALGQWAPSWTHQS	Mouth_1	1	0	NA	NA
363564	MTMTKAELADILVEKVSSVSKNDAKEIVRTFF	Mouth_1	1	0	NA	NA
363565	MTAPKAHPYMGLSRDPFMGYRTDPFMGHWGDP	Mouth_1	1	0	NA	NA
363566	MFSSSIVNQGLIYFIYQCGTDFPDIGRKIFLI	Mouth_2	2	0	NA	NA
363567	MIRGKMAIGSGDEKGAEVTVRIGKTLQQQVMP	Mouth_2	2	0	NA	NA
363568	MILLQYAKENHFPNPTFFVDDGYSGTNFVEVR	Gut_2	2	0	NA	NA
363569	MKNEMTVDQRGLTIPAEELAGTAWTAQTCPRR	Gut_1	1	0	NA	NA
363570	MHEHYILFLLLFKIGGFSDKNKITTKFYISLL	Gut_1	1	0	NA	NA
363571	MNFDNRVYIVLSVVYEMIYKGRDNPLQNKKRL	Gut_1	1	0	NA	NA
363572	MSVILETKQLCKFYGAGENQVKAVNQVDIQIE	Gut_1	1	0	NA	NA
363573	MQIVLKLGMLTIEEIETELMNNFQFLKLRNRN	Gut_2	2	0	NA	NA
363574	MSFYELLYDAFASYFYGLMSFGKRFIITVRII	Gut_3	3	0	NA	NA
363575	MMQGKERELWFEDGRWFVAAKVAVSQAPPSNA	Gut_1	1	0	NA	NA
363576	MIQDIAQLELMIIDYQDGLVQLNRGGGDFIQS	Mouth_1	1	0	NA	NA
363577	MGDFFNDFNNYNNFLIIKVIILNIYCIFASAK	Mouth_2	2	0	NA	NA
363578	MKVPVTRVTKEXLXIPXXLIARLHEVLKVTAK	Mouth_3	3	0	NA	NA
363579	MALYILLRIYIFTEHKPLNTIIYTYINSDLYY	Mouth_2	2	0	NA	NA
363580	MLLKQFVLKKRNRKQLNFNFERLNYYVNYGGT	Mouth_1	1	0	NA	NA
363581	MKHTYFVLNLRKGWKYYKYVMYTFQKHDKNSA	Mouth_2	2	0	NA	NA
363582	MKLEDCIDVRNVVRSLNLTNKKFVVVGIKKIL	Mouth_2	2	0	NA	NA
363583	MLILYRKNKLRGMKKEEGADEIKQSGMMWVEF	Mouth_2	2	0	NA	NA
363584	MENYDARNEASVLLARELVKTMDEVGDALPMV	Mouth_1	1	0	NA	NA
363585	MTQENFFTMIDDARASKKIKASKQELLDMLYE	Mouth_1	1	0	NA	NA
363586	MLIKTDVQQLPDGYLDRTPMFQYILLFICFPM	Mouth_1	1	0	NA	NA
363587	MLITGHTTLSALQQYLRDIDAELPEDYSHLLE	Mouth_1	1	0	NA	NA
363588	MSVYYFFLPNLMGCILPDVETKKKTLIVTNDQ	Mouth_1	1	0	NA	NA
363589	MTVEDLKEXLEXFIKNEXPXXQKMEDYXSXKT	Mouth_1	1	0	NA	NA
363590	MTVKAKKLIQFGLSIDNIAKVTRLFIEEIEKL	Mouth_1	1	0	NA	NA
363591	MDSVVIGGLAILALIIGIVAGYVGFKSNYEKK	Mouth_1	1	0	NA	NA
363592	MNKPHWMWIYEALWETDDFWGADGAEIPQIKI	Mouth_1	1	0	NA	NA
363593	MYEVLDKDTKNLKFWRMDIILFISFKCCKDNK	Mouth_1	1	0	NA	NA
363594	MFGILVLLGFYITAYTPIAYQGRRLQPPYMDI	Mouth_2	2	0	NA	NA
363595	MEVLAIVGMCVVAVGVVYYDDEHGENNIHIAY	Mouth_1	1	0	NA	NA
363596	MININLLNILQVNALIVKVETGHLYNIVQNSN	Mouth_1	1	0	NA	NA
363597	MQKANYAVKMYKDVGYKTVDENAKEYIMVCDL	Mouth_2	2	0	NA	NA
363598	MNLEEQVAMAHKLRKEIEKKWLMGIVMLLFSK	Gut_1	1	0	NA	NA
363599	MVARALEYLYKSQGNPDLPTLVPGSENAVNQH	Gut_1	1	0	NA	NA
363600	MHIGTFPFVLWIDVFLLESEPVAQFLRCLVAD	Gut_1	1	0	NA	NA
363601	MLMRYFEGVKKMKGARGDSQILPSSPETFSLS	Gut_1	1	0	NA	NA
363602	MTKRVYLYAFNNVLEIVDAKFLEDDAISVLNI	Gut_2	2	0	NA	NA
363603	MRKKKKDEIGMCQRQENTCKKGKNRDKMKSTK	Gut_1	1	0	NA	NA
363604	MFAFARQFVRAPQPGGKAGTAQPAARPKELLR	Gut_1	1	0	NA	NA
363605	MMNKNSVKGYAILGILFYWDKAIMLMVGTKMA	Gut_2	2	0	NA	NA
363606	MSGSDLIFFFMSYFVFFSMLRFFTVKIIKSLR	Gut_1	1	0	NA	NA
363607	MNTETKQEIIGIVMCHGENDYGYWGGFSLTEE	Gut_1	1	0	NA	NA
363608	MAGSCRLSPNDCGISTNGVRNEGMLPSTDGMA	Gut_1	1	0	NA	NA
363609	MNQHITMKNIVSMEIFYFEVVGGFGGFNVFSF	Gut_1	1	0	NA	NA
363610	MNEKIQKCQTCYYDNRCYWQELADHIPMDCND	Gut_2	2	0	NA	NA
363611	MIEDLHDKVNAILAKQSALEKKLQEQEDQTKS	Gut_1	1	0	NA	NA
363612	MISNTAQINTFYGGMNTDSAASMLPSNQYRFG	Gut_3	3	0	NA	NA
363613	MKRTESKWLDSEKRVRSLSLSLENSNTEHIMD	Gut_5	5	0	NA	NA
363614	MHHERNVIKMAKRGGFPGGMGGFGAMNINNLM	Gut_1	1	0	NA	NA
363615	MTKTTNQKRFENWLASLETESNYKKFLTKDMI	Gut_2	2	0	NA	NA
363616	MLHLLNYLPKQLAEYIKEKNKKIYIYGAGMIG	Gut_1	1	0	NA	NA
363617	MKQVMLLKVKRGGKCSINKEVTTSYRKKGGRR	Gut_2	2	0	NA	NA
363618	MGVTAKIERIVVFDNAKILILKLITTEKCITN	Mouth_2	2	0	NA	NA
363619	MINFDQIKHIDIFQFIMYIVKAVPMAQLLTCL	Mouth_1	1	0	NA	NA
363620	MKENHLSTAKEILFYRLEKAVFLARNFNAITP	Mouth_3	3	0	NA	NA
363621	MKXALLFLFAASVIFXAGPKVPYTHEGFYSDR	Mouth_1	1	0	NA	NA
363622	MPRTVQTLIILSYHKGKRIYENSGTAAKNQGA	Mouth_1	1	0	NA	NA
363623	MIAKIIKGADFGGVINYMLSKEKGKAKVFARN	Mouth_3	3	0	NA	NA
363624	MTDLEKEIRNIIFDLIDNEELKMNRIHSRLAK	Mouth_1	1	0	NA	NA
363625	MGQHFVSILAMLHIAKKQKDPELISGPLYIVS	Mouth_1	1	0	NA	NA
363626	MNNLGLVINDKIFFSCIRFKIXTILIIIYYSR	Mouth_2	2	0	NA	NA
363627	MVNFYMFIFTKYSVTDMRILLSDFLKIENLKL	Mouth_2	2	0	NA	NA
363628	MKTPLLRCLRVEDGGVERVGFRKFHGESKLLS	Mouth_1	1	0	NA	NA
363629	MTYTHLTTNELVMIEAYYQEDIKVSDIANSQG	Mouth_1	1	0	NA	NA
363630	MPSNGIETNGMEAKGMELNRIKGNRMETKGLY	Mouth_1	1	0	NA	NA
363631	MSKVKKATLIGVVGASALTAGYYTFKDNIPYY	Mouth_1	1	0	NA	NA
363632	MKIEKDKTKKNIKIIEKAHEILKKIIFFTIVQ	Mouth_1	1	0	NA	NA
363633	MRVLEIFSTYKKDLKLVLKQGWDEKAISKVVF	Mouth_1	1	0	NA	NA
363634	MAKGLGRGFESLIPTDIVEDDFDIDSHHPRDK	Mouth_2	2	0	NA	NA
363635	MKXRXLXDXXXIKRXEXEXKTXXGIXLXXLCX	Mouth_1	1	0	NA	NA
363636	MNFERTDGMDNRDRTGAERAPDQGGEEAPQES	Mouth_1	1	0	NA	NA
363637	MYSNTRAEGFGSEVKRRIMIGTYVLSHGYYDA	Mouth_1	1	0	NA	NA
363638	MPLKKGVIHIYTGDGKGKTTAAMGLAARAAGT	Mouth_1	1	0	NA	NA
363639	MAKIRRGSVWDFDNPDDYYEQFETQPQNDDXR	Mouth_1	1	0	NA	NA
363640	MIIVTGGAGFIGSNIVKALNDMGRKDILVVDN	Mouth_1	1	0	NA	NA
363641	MRIDMGMDTACPWCYLGLRHLRAALSAFPHGD	Mouth_1	1	0	NA	NA
363642	MTKEEFFSMIDQARKAPAKKMTKEERKIFLGV	Mouth_2	2	0	NA	NA
363643	MSSLFNSFLVTVGANVVSYYICKWLDSYRKGK	Gut_44, Mouth_1	45	0	NA	NA
363644	MLISLYNNLGTDYTDYTVFSVVIAAKNPHSSL	Gut_4	4	0	NA	NA
363645	MKEIVNRILDVIMYLIPFFGKRKRDRVVREEQ	Gut_1	1	0	NA	NA
363646	MIVTLLPTSDFNICVVSDEGTNNCQWAISHAI	Gut_1	1	0	NA	NA
363647	MRASCFFVEILLQLKAENIFEYYTKIYLSGEK	Skin_1	1	0	NA	NA
363648	MSTGKESFDEKGIANYMYLGLKYQKDQSPEES	Mouth_1	1	0	NA	NA
363649	MKEIDQVLLKKVIIERPRSSHKGDNGLMLVCF	Mouth_8	8	0	NA	NA
363650	MVNMPASEAGNWGSKPYIHSNIYFVAKQDIIY	Mouth_1	1	0	NA	NA
363651	MAKILLGFMGTGKTTVGRILDPKFHDMDELIV	Mouth_1	1	0	NA	NA
363652	MITSVGKLENLEKELRELDREIGSYMKKVKSM	Mouth_1	1	0	NA	NA
363653	MVKKFSGEQFPRYIKYTRDGDDYELEFDEFVK	Mouth_1	1	0	NA	NA
363654	MKYGIEAASFYVPSIYLNIKELAENREIDSAK	Mouth_1	1	0	NA	NA
363655	MSKQSHALNILRGGNQSPLKVADLLQSATTTK	Mouth_1	1	0	NA	NA
363656	MKGLRLIATGGALPGRTVTNEELSRTVDTSDE	Gut_2, Mouth_1	3	0	NA	NA
363657	MKEVFATLFRHGLRGLHGFFLFFICTIRVIRA	Gut_1	1	0	NA	NA
363658	MFRFFLFDKRQMSVRIFGVFFLLYKVFYFVLL	Gut_1	1	0	NA	NA
363659	MLFSLLAVIESLAVFDVVVHGLKDFNRLCISR	Gut_2	2	0	NA	NA
363660	MFVSEVEFMLHKKQLNRIIKIQELKLNYWKKK	Gut_4	4	0	NA	NA
363661	MKKKIKSAVISIVVIAVLLLAILKWSTVYSSV	Gut_2	2	0	NA	NA
363662	MSRSLMVSIPSCFEALTKGFVMKKEIKGIQEH	Gut_1	1	0	NA	NA
363663	MKNIQKNNIWIVENSYTDKMKILRKYWKIKKY	Gut_1	1	0	NA	NA
363664	MVRNIKEINKKIASGYYCKRAVENAESLLQLT	Gut_1	1	0	NA	NA
363665	MSGIVIELQREALDEKISSYESGYAGKNRKVS	Gut_3	3	0	NA	NA
363666	MERNFVMQEVILVKLGEIVLKGLNRRTFEDRL	Gut_1	1	0	NA	NA
363667	MATTNISIRMDSDLKAQADALFGELGMNLSTA	Gut_1	1	0	NA	NA
363668	MKEEIIQFLKENWKTAASIIGAVILLDRKSVV	Gut_1	1	0	NA	NA
363669	MDLRRITDFDAPELDVYARLTENQQLDRKSVV	Gut_1	1	0	NA	NA
363670	MDEIENITDQISGFSEEVGTAIQEIQKKIQMF	Gut_2	2	0	NA	NA
363671	MQLNKVYRIYDTTSINKRLKFGIFLQINNMRV	Mouth_1	1	0	NA	NA
363672	MNLAKAYTPNDAYMNKLKRIALKNGLKDVVIV	Mouth_1	1	0	NA	NA
363673	MILTYVLIPSRNSSFVIFAPEARVNGELVSAH	Mouth_1	1	0	NA	NA
363674	MSNEMIITLKTLLAGPCVLGLHPTPPESVPES	Mouth_3	3	0	NA	NA
363675	MNRRNLLWIAAAAIVALWWWQRENRGAVLPLA	Mouth_1	1	0	NA	NA
363676	MQPAEFFPKVTPPSLKAADAAREFQLTLTKPT	Mouth_1	1	0	NA	NA
363677	MMKEEEYQAQQAVKKEENSPFAGLQGLFDGDE	Mouth_2	2	0	NA	NA
363678	MAKTKIVKFMCSIVLAVSLVLSQSYTAMVCCK	Gut_2	2	0	NA	NA
363679	MILEQTAARQTKLLSLLRREFGLSAGLVKRLK	Gut_1	1	0	NA	NA
363680	MYNLYNYIFSFGDEAEVLEPEEVRMQIKKNDK	Mouth_3	3	0	NA	NA
363681	MGQAFANPLEIEGKGTHKKRSDIESQTVSLIQ	Mouth_9	9	0	NA	NA
363682	MYTDRAKDYLKTGGAILAEISAVIPAQAGIQM	Mouth_1	1	0	NA	NA
363683	MQLKRRSEFNKIKMRRKAHKDPAHKILLAEKK	Mouth_1	1	0	NA	NA
363684	MPILCSVTCLQGLVAGVARIPIGLKPLNVPIG	Mouth_1	1	0	NA	NA
363685	MNEDKVKETSPYSHTELVQTSSLRNVATQKTL	Mouth_1	1	0	NA	NA
363686	MSIGLDILLLPIIEVILMGLLAGLVGDRKSVV	Mouth_2	2	0	NA	NA
363687	MSNSRYYKCESPQLAQAWNPYNYISHLEITLK	Mouth_1	1	0	NA	NA
363688	MDAEQVDKAKQLEKQADENKKVSENSEKFFND	Mouth_2	2	0	NA	NA
363689	MKTAIVNVRIQENIKEEAEKILSQIDFSSDSH	Mouth_1	1	0	NA	NA
363690	MPHTILQRFYNDSTTILQRFYNDSTTILHKIV	Mouth_1	1	0	NA	NA
363691	MIGLRQLLSGGLTGKMKENLSDRTVHDGRIWY	Mouth_1	1	0	NA	NA
363692	MVAVVQLVEHQVVILGVAGSSPVSHPKDKNQV	Mouth_4	4	0	NA	NA
363693	MFLSAFASLRSDPVSRAYYQRKRDQANARAKP	Mouth_1	1	0	NA	NA
363694	MRLPRPQGALGAVNSFRDLFSAVIGVGMVGEG	Mouth_2	2	0	NA	NA
363695	MAGELAAMERLSITKERTLELAKRYDKMNVKK	Mouth_1	1	0	NA	NA
363696	MKSFDYKIQKKQNAMSVEQRYKFHRTVRYLLV	Mouth_1	1	0	NA	NA
363697	MQYISVILAHPYTHSLNAAIAATVVSTLEKNG	Mouth_1	1	0	NA	NA
363698	MALALELALAWAWALALELGLAWALAQGLVLA	Mouth_1	1	0	NA	NA
363699	MNKRTAHRFSSCGSLFLRYYGYVAGKNALKDI	Gut_2	2	0	NA	NA
363700	MVPPEVLCALGDLYGVSVDYLLGRTDRREMNR	Gut_1	1	0	NA	NA
363701	MTTTKKELSYFRLKLETYLSEHFPEMLSDKHT	Mouth_1	1	0	NA	NA
363702	MITNLKVLEYLDIISPVNSQTVEEIRSVAKEN	Mouth_1	1	0	NA	NA
363703	MLSVSRIAGYFGGRYYDQYWSLIGAVLVTHSK	Mouth_1	1	0	NA	NA
363704	MRPIALMMNLCPTFLDDPNQVKGELYSGIDGV	Mouth_1	1	0	NA	NA
363705	MNSVKYQTLDLSRFNRGPLSRPDNTEWEIRTT	Mouth_2	2	0	NA	NA
363706	MTTLSTKTRVIIDTDPGIDDAIALGLDRKSVV	Mouth_1	1	0	NA	NA
363707	MAVFEVVEGDITRLAVDAMSMPPIHRCWVVAA	Mouth_1	1	0	NA	NA
363708	MHTSQKQHQSLAFMTQLALYAKNTVKTAQTLL	Mouth_2	2	0	NA	NA
363709	MKEQVIELNLLPKEVDNEEDIVITFMCPVTGS	Mouth_1	1	0	NA	NA
363710	MYQPERLKARRKELKMTQKDITDQLGISYQAY	Mouth_1	1	0	NA	NA
363711	MDTSLVEDYGKLMGSNYKKRLADLNAGERVDI	Mouth_1	1	0	NA	NA
363712	MMVEKGMKVYDINRAFSFEPLTIEEIKTLNLE	Mouth_24	24	0	NA	NA
363713	MTTEKQKLNIALAGNPNCGKTTLFNELTGSNG	Mouth_1	1	0	NA	NA
363714	MKKLLLSLLLGATISAFSQEKETTKEVEKDSF	Mouth_1	1	0	NA	NA
363715	MMLDGKLSKKELLRLLTEKNDEKNKGKEKQSK	Mouth_2	2	0	NA	NA
363716	MMYKDIADRYCIVSDKENKDLKYIPYFKESKI	Mouth_1	1	0	NA	NA
363717	MSEEHQSENPDIDIEVATNRGEILIDNPHGNI	Mouth_1	1	0	NA	NA
363718	MPGAIPGVRTLPYIHVADLISTKLEGSSYQVS	Mouth_1	1	0	NA	NA
363719	MMSTIPATMVRVSGSLKRSREAIAVTATPPAY	Mouth_1	1	0	NA	NA
363720	MKYKRMKIVYIDGWYHVEQTWMSGKVIITPYR	Gut_1	1	0	NA	NA
363721	MEGRKKKQDQGTGNVLPSLAAGLKYHFYNILS	Gut_3	3	0	NA	NA
363722	MANIHHSISELVGRTPLVEFDNYEKELGLEAH	Gut_1	1	0	NA	NA
363723	MSDQISIKEFIDPFTGSKNPKAQIKPLKGLRP	Gut_1	1	0	NA	NA
363724	MKSRINFGIIGSAVLGLAGIALVIVALVGFFS	Gut_1	1	0	NA	NA
363725	MSKFLAALGALLIIFGLVKLALAMIQKHGEDA	Gut_15	15	0	NA	NA
363726	MQGVTDGNHLRHDKSGVPSLKLPLGIGAAWKN	Gut_1	1	0	NA	NA
363727	MGCFLCGVGLNISEQKNLKLKSYKNKGGLYER	Mouth_1	1	0	NA	NA
363728	MNIRNVLKKNIQGIVDKIINWFSEILKLERKI	Mouth_1	1	0	NA	NA
363729	MEIVEVKDRATGESVEVKVEEVVNFVKEFLAK	Mouth_1	1	0	NA	NA
363730	MKNILFLASEAVPFIKTGGLADVVGSXPKVXG	Mouth_4	4	0	NA	NA
363731	MFANKYYLLLATVIPYSAYWKFVRESDSKKIK	Mouth_1	1	0	NA	NA
363732	MVVAIVAGTAQGTPGQVLRTTTLGDDTIAQAT	Mouth_1	1	0	NA	NA
363733	MSRKPFIAGNWKMNKNPEEAKAFVEAVESKLT	Mouth_1	1	0	NA	NA
363734	MSADHEVHNRIEIRGDIREDELRDKMGSDTAP	Mouth_1	1	0	NA	NA
363735	MKLPVFDCTCLYLTVVTGAVGQSVGMELALEA	Mouth_1	1	0	NA	NA
363736	MYYYIFYLNSYVKYMYFLFKMFANYRGRKMVF	Mouth_2	2	0	NA	NA
363737	MLGVDPYWQQIVKGGIIVVAVLLDTLKRRKKG	Mouth_1	1	0	NA	NA
363738	MIFFSKTIDDWIKKAKFWGPIRVEENSYKEEL	Mouth_2	2	0	NA	NA
363739	MICRDRLYACPKSAVGFCKILGNLIAYIRINF	Mouth_1	1	0	NA	NA
363740	MKIHKITNLVAFENTYILENDQGLLVVDPGSD	Skin_1	1	0	NA	NA
363741	MLNVEDVAKGIRSRREEESDEEEVDVNGKGEA	Gut_1	1	0	NA	NA
363742	MNSDEKEFLALTLSITALVAAILSFFVNCIRP	Gut_1	1	0	NA	NA
363743	MRRAYALSEEEFCRAEAELELAVSLGLIGQAG	Gut_1	1	0	NA	NA
363744	MGVQLFGSSDRLYSRFFFLIKLFEQGYKLYLS	Gut_1	1	0	NA	NA
363745	MWSFGLENGYVVFMTTTGKMFTDASRGCRRGE	Gut_2	2	0	NA	NA
363746	MLLNMDVIVKGKKTYIATVGDDKTCQVYRVDF	Gut_1	1	0	NA	NA
363747	MDSSWYFYRYLDPHNASAFCSADRLNAYPRVN	Gut_3	3	0	NA	NA
363748	MEDYSSAFQAIGLDAKTVDNLLKSKKKAGRGS	Gut_1	1	0	NA	NA
363749	MKQFNAEKHNEKKIEIMEKCFECYAENGLNYV	Gut_1	1	0	NA	NA
363750	MAKFHIKRDDQVIVLAGSDKXXXKXTXAQSSR	Mouth_1	1	0	NA	NA
363751	MEAQGLFALAAAIAVGCGAIGAVMGDGFVSSK	Mouth_1	1	0	NA	NA
363752	MKLGWIRAQAQPLVNGRLVLTRTLRLVILLVG	Mouth_1	1	0	NA	NA
363753	MNTKKVVLYSNLETFIEEDNEFAGLIVLSHKN	Mouth_1	1	0	NA	NA
363754	MKFNKICHFTLKLSKCTSIYMKVLWENIFLST	Mouth_1	1	0	NA	NA
363755	MALKSTIFRLTLNVSDMDRGYYGEHSDRKSVV	Mouth_1	1	0	NA	NA
363756	MNSLGKATEKLVLVDMFQPMENECSAWVTMIF	Mouth_1	1	0	NA	NA
363757	MGARVSMFHXRLXXXXAERIRAEGLEAERMRN	Mouth_1	1	0	NA	NA
363758	MNNYQIDVWENYNEQLGYLSLENVFFAIKEAE	Mouth_1	1	0	NA	NA
363759	MGSDKKFIYDSGIDDEGIQWEINDFRAQYPET	Mouth_1	1	0	NA	NA
363760	MLILVFSIVTSDIMNMLAFIEEMIGHGLVSTR	Skin_1	1	0	NA	NA
363761	MYVRGRWLLRSSTPGNEVLGKRDAQHRRAQFP	Skin_1	1	0	NA	NA
363762	MLVALVALAQMSLLTTTTSSNSRIDSLDSVAL	Skin_1	1	0	NA	NA
363763	MVPAIFTETLAPACPCIHDLAQIGQAMHADDV	Skin_1	1	0	NA	NA
363764	MSQDMRVCWEICTPLRRRAAAAFFLGRLLKKR	Skin_1	1	0	NA	NA
363765	MIKVADDKYKWQTVNESSKQLIGENEVTACLC	Mouth_1	1	0	NA	NA
363766	MEITEESRFLELKKINGKWQPKDSLYDLPDLN	Mouth_2	2	0	NA	NA
363767	MLVLCVQYKANSFSDNDEPLKDGIMLEANVKL	Mouth_1	1	0	NA	NA
363768	MIQRQKGCNDLFGREAKIWQYVNSVVDDILEK	Mouth_1	1	0	NA	NA
363769	MFCYQCQETAGNTGCTQVGVCGKKPEVAKMQE	Mouth_1	1	0	NA	NA
363770	MRGDNFVGITEERCLNESPSKKEGKSIEPGYI	Mouth_1	1	0	NA	NA
363771	MAEWWCQLAALPKSNLNLTETPLPTETSFELR	Mouth_2	2	0	NA	NA
363772	MRILLTCIEEPSHLRTMVPLAWGXSXERPDMM	Mouth_1	1	0	NA	NA
363773	MDPFHDVHLAGDALDEFRRRTGQELHHRRGRA	Mouth_4	4	0	NA	NA
363774	MENKSKLIHLLDARADRLLYTYRTQEKAAKAY	Mouth_1	1	0	NA	NA
363775	MLLGPVVGCIRCRVHYNEFASWRGVTMSQDNK	Mouth_2	2	0	NA	NA
363776	MTIYNLNLGIGWASSGVEYAQAYRAQILRSHF	Mouth_1	1	0	NA	NA
363777	MTEPDYKDFLLARRKLIAKKFIPILIAYRIKI	Mouth_1	1	0	NA	NA
363778	MKRENLYRAKCAGVQKIILKIILLSMIHLSTE	Mouth_1	1	0	NA	NA
363779	MIFTSLEGFIIIKIEKNKKFIKKILTLEKNRV	Mouth_2	2	0	NA	NA
363780	MDFNEFNPEKALPGAGDMVHGQEQKMAQAYKK	Mouth_1	1	0	NA	NA
363781	MLAFKESCYIENRKYYEGVGQWYSRERVSWYL	Mouth_1	1	0	NA	NA
363782	MKKLLLLGLVLALLPAANLEAKTSKKTKVTFS	Mouth_1	1	0	NA	NA
363783	MKSEKYTKNGIKNKTRCYKQKEAALLDSLILY	Mouth_1	1	0	NA	NA
363784	MQLLGYLILDLDNDYQAERIGIWLPRQATVRT	Mouth_3	3	0	NA	NA
363785	MIYGYSLFVYLLIIVLYLYMFGLYLSHYCHAA	Gut_2	2	0	NA	NA
363786	MKEFINNGYTIKEKFDAEKYNQEIAKKIEMII	Gut_1	1	0	NA	NA
363787	MSKEANNYTTKSNSTPLPTGKGVRLIISGGGT	Gut_1	1	0	NA	NA
363788	MSMHDDIEKVLVSEEQLKAKVFRSGCPDQQRL	Gut_1	1	0	NA	NA
363789	MRDTVDNKVYFEKADYDKLLAEVPKVFILPGN	Gut_2	2	0	NA	NA
363790	MNKEEELIDKYENWQANLEQREQALGKSEDNQ	Gut_1	1	0	NA	NA
363791	MIHINNNFDSQKEMHLNIVFVSYRKTLCEWLL	Gut_1	1	0	NA	NA
363792	MLDDQLFDVVECKARTVRGNDHPIGGIQVVPL	Gut_1	1	0	NA	NA
363793	MILKKNKGVLRTYLKSFLYFWQISTYLYPDVL	Gut_1	1	0	NA	NA
363794	MLLAMGVRDCPEQVEVYSEVLSAVKDMVDIEY	Gut_3	3	0	NA	NA
363795	MNKIKHIIVRSVLIVLLVAVGGGEFVRAEIAA	Gut_1	1	0	NA	NA
363796	MDDADKEFEETGLKMAILKSILQKTDLGVFKC	Gut_1	1	0	NA	NA
363797	MYCELFSCLVDAKVVMEKKNVRVCVVVVEVKL	Gut_1	1	0	NA	NA
363798	MKDTKLNIDYGLIQGCYWLLAAVFFAFMMPIL	Gut_1	1	0	NA	NA
363799	MKDIEQLATQFRKAIDAALEDGEFDNDSFLWG	Gut_1	1	0	NA	NA
363800	MAESLEGGSVDELKVVENEIKRKETELYNVLH	Gut_1	1	0	NA	NA
363801	MIEANGVIKSYGLGGSKTDVLKGVDLDRKSVV	Gut_1	1	0	NA	NA
363802	MPYMMYGDWYVPGCDTAFPTEQEAWEHIEEND	Gut_1	1	0	NA	NA
363803	MNCYKYCVLLSDDMDRDYEKTGLVFSDNKEKA	Gut_1	1	0	NA	NA
363804	MKKGMSYVNSIEDYENRLSLLETLLDTSEGKA	Gut_1	1	0	NA	NA
363805	MEVEEKMKECDNTMASLRTEALNEAKEIDGRK	Gut_1	1	0	NA	NA
363806	MDLLNEKISKMEEEIEYGSFSAKEEKAVCVVC	Gut_1	1	0	NA	NA
363807	MDNLEVKFYDTVNDELLKFAVIISQQWQVGIL	Gut_7	7	0	NA	NA
363808	MTTREPEDDQIEVAIKALENVRPSEEEAYEEA	Mouth_1	1	0	NA	NA
363809	MIISTEELIKFREDGQKYALEILENDGDELEE	Mouth_2	2	0	NA	NA
363810	MKEAEYIEYLREAMEEDYEKWLMEMVLKKLFI	Mouth_1	1	0	NA	NA
363811	MGTGEGTRTLTRKAQEPKSCVSTNSTTPVSGC	Mouth_4	4	0	NA	NA
363812	MKLTTEEKAKLKSNIEKIKAYIEAEISPKLCG	Gut_1	1	0	NA	NA
363813	MFDEKEIAYLQEMEERNTRSICSRSDIDQRNI	Gut_1	1	0	NA	NA
363814	MKEIITAMLEQLSEEQLKIVFCFLRAHVGGAE	Gut_1	1	0	NA	NA
363815	MRNNRTLLIATHGTDDANLLGAEIIKLDKNIN	Gut_1	1	0	NA	NA
363816	MRFLFKYGHQWLVMSINITDQFEYRRIIRYKS	Gut_3	3	0	NA	NA
363817	MVKIKNDAQLCNYTTHQIEDAGIEVAIDDTIH	Gut_2	2	0	NA	NA
363818	MATPPFKYQPMFEKGKDTTEYYLLTKGYVSVG	Gut_1	1	0	NA	NA
363819	MNFEKTQLKTTQKNKINRKGCNCCVIYVKKGG	Gut_2	2	0	NA	NA
363820	MESLDLCKKIVSVLDEKKGSDIIILEDRKSVV	Mouth_1	1	0	NA	NA
363821	MICAIESAFLIKKLAYMEKKQFLCNRILEFEY	Mouth_2	2	0	NA	NA
363822	MIYAEDVDLTKVLNKDVPGFTQTGFNAEDFPF	Mouth_1	1	0	NA	NA
363823	MLKIVKTRVRVADFNVRGATCVFNLTQNRSKN	Mouth_1	1	0	NA	NA
363824	MFKFDFKIYEKIPIDSVVANLKSKKRSFFESF	Mouth_1	1	0	NA	NA
363825	MHASFLCCKGEEKNGSIQNTLLYISDPTISYP	Mouth_1	1	0	NA	NA
363826	MGNGSVKQLRKTSKTKKEQSILSGWVGFFWGL	Mouth_3	3	0	NA	NA
363827	MVIDMKDKKKLNEEPPKSLTFWGLFTVSEKQF	Mouth_1	1	0	NA	NA
363828	MRIVLTGYLLNCASFDKRTLFPKKKNAAFGWT	Mouth_2	2	0	NA	NA
363829	MRKTSIQVLIFLVILFLLFISKNITVNFNFNF	Mouth_1	1	0	NA	NA
363830	MRKLIAFKQDLARKIERANEELSQVSRPFKTN	Gut_1	1	0	NA	NA
363831	MECSKPKKIIIAIDGFSSCGKSTFAKTHAQPI	Gut_1	1	0	NA	NA
363832	MTKLSQLKIDPEFQNQINPPSFEETHQLEIQT	Gut_2	2	0	NA	NA
363833	MAKRSPRLIFTEEERALPELERICPQGGQGGG	Gut_1	1	0	NA	NA
363834	MNNDVIQSADRLAALLDEQRACIERIIAILDK	Gut_83, Mouth_1	84	0	NA	NA
363835	MEIIELSITAEESENYRKITNRLKVLGAVGWV	Gut_1	1	0	NA	NA
363836	MEYLQYKNEQIIYYEYNNSVLNLIINGIPSIL	Mouth_2	2	0	NA	NA
363837	MKKLTKQQIDNIKRGVDYGKQKGVEVKFIIEK	Mouth_1	1	0	NA	NA
363838	MKTVEEILTKIESLDNLEKYQEKEVEKWKEMN	Mouth_1	1	0	NA	NA
363839	MQAKRINIFLADITANNNREWFLEHKEEYMAF	Mouth_1	1	0	NA	NA
363840	MARTLSEAMGADYYKLDNIKSEDLIQLVKNNI	Mouth_1	1	0	NA	NA
363841	MLPLVVDEVAIGLLLLILPIHLLKCNQLGQEM	Mouth_2	2	0	NA	NA
363842	MVGVFIVGEPLEFICIVNKLMSHHTTKKKGER	Mouth_1	1	0	NA	NA
363843	MIETIEHFAQXQPSYPVXNVLGQEHTYGDLKD	Mouth_1	1	0	NA	NA
363844	MTRIAPPSLIRSXPDLANLNHPISRHVGAQES	Mouth_1	1	0	NA	NA
363845	MISKTFFKEIQTSSTQHQNLIVEYYSAKVDSQ	Mouth_3	3	0	NA	NA
363846	MAILDDLQALYDNGWIIMVKLVEFFLILFMIL	Mouth_3	3	0	NA	NA
363847	MEPKANDLPEVSGVGTIDLGGDYLLEVLSYYI	Mouth_1	1	0	NA	NA
363848	MDNREWIRAVFAYMLEAFVVLGLRLGWEVLPL	Mouth_2	2	0	NA	NA
363849	MKKLVLSLAVALNLAASGIPVYDGAAFGQRQT	Mouth_1	1	0	NA	NA
363850	MLNYLYKVPLRTRIKTTNSKVGRKYANFERSL	Vagina_4	4	0	NA	NA
363851	MACRLNMSIRKMSLWLQRYNKKTSAANVFENL	Vagina_1	1	0	NA	NA
363852	MDMSKVKTIQLNGKDVVQITNKDGKVLWKKTT	Vagina_1	1	0	NA	NA
363853	MNTALLFEKKWLSLSDLSMKELGLFTLLRYGK	Vagina_2	2	0	NA	NA
363854	MKEIQKVYLKNSRMSSSENNIAVLTSAKWEYA	Gut_4	4	0	NA	NA
363855	MNVQETKEQLIAELIRLAFAEDIGDGDHTTLC	Gut_1	1	0	NA	NA
363856	MLKIGDFSKLSPPGRAFALPSRTPRLTVGGSL	Gut_3	3	0	NA	NA
363857	MTLFTKNPLERLMMQRPYPGKEETPRTPAPEG	Gut_1	1	0	NA	NA
363858	MNYDTLLSERIKDVKPSGIRRFFDILDRKSVV	Gut_1	1	0	NA	NA
363859	MDDSNGCVGWIVIGILCAAGALIMFMIKEVAL	Gut_5	5	0	NA	NA
363860	MYKIFRGFHLVETYQELKKAKRLAEKKLFLGE	Gut_5	5	0	NA	NA
363861	MTFKAKALSLVRRGKREVILTAIGFNGGNNTV	Mouth_1	1	0	NA	NA
363862	MYLSMPVTGRAKKVTPLMYILSILFILKYILL	Mouth_1	1	0	NA	NA
363863	MKKFTIFGFKFLFEVKKKDNSDEERYDLILIF	Mouth_1	1	0	NA	NA
363864	MKFYEQFIYKNYYAIKVSIIETYNVNLKYIKI	Mouth_1	1	0	NA	NA
363865	MQPTKEWLEKWKKVKDKLQAPRNLEDYFHSFF	Mouth_1	1	0	NA	NA
363866	MQGERNSKAEKRSFFRLDIAEPKLIFCKDNER	Gut_1	1	0	NA	NA
363867	MTNRLRRADPVGRLLTDPEVATPAFVIDDAKL	Gut_1	1	0	NA	NA
363868	MAATIISFGKPVEKVTQKPKKPFEERVHILFL	Gut_1	1	0	NA	NA
363869	MSNMFEGLDFWFEQIIAYCIALVLVQFMKKQI	Gut_2	2	0	NA	NA
363870	MIDTLLFKYTACGFIIFEKRVFYSLLPKMRNR	Gut_1	1	0	NA	NA
363871	MRFLPSAATVMILEKYYNASYIYNNDYVILLS	Gut_1	1	0	NA	NA
363872	MHLNLMPRTVWIFDLEKLVDNAGIGKEVILLK	Mouth_1	1	0	NA	NA
363873	MGTPSLMESTEITNPTRILLRVIIFLLTIFLA	Mouth_3	3	0	NA	NA
363874	MSKELKPATTISEQIETLRKRGMQVDEQLAWQ	Mouth_1	1	0	NA	NA
363875	MCYEYYVKWLQTFHNNATHTLLLLGKYKKETP	Mouth_1	1	0	NA	NA
363876	MLDLVDRLIVMDNGKILLDGPRDEVLARLSGK	Mouth_1	1	0	NA	NA
363877	MKSNAQNNFFKEGKTHEGKENHQYCDGSYAYG	Mouth_3	3	0	NA	NA
363878	MENFEIELPKIEDFEIDVRKKELYNYIQKSLC	Mouth_1	1	0	NA	NA
363879	MKRMSSDAENAGVADMTLDEINAEIEAVRIGK	Mouth_1	1	0	NA	NA
363880	MNIAALSGVAAIWPYIVLTRLGGLLPAAHGSY	Mouth_4	4	0	NA	NA
363881	MGQKIHPNGFRLGITTEHVSKWFADSNKHGER	Mouth_1	1	0	NA	NA
363882	MLKYLVAEISSKGRLKNIFGKTSYYVGLRRSN	Mouth_1	1	0	NA	NA
363883	MTFAFKDAPQHSLYSLSPCLGWEKSDHLYLPR	Mouth_1	1	0	NA	NA
363884	MQLHHKKQRMSVTTYPLFFYDDERCGYSGRAL	Gut_2	2	0	NA	NA
363885	MLAKLNIIKSDYGIDMLLIGEGYVIYKESAAP	Gut_2	2	0	NA	NA
363886	MKEVIATIALVCMSCMCLAGIAIIMYCIATGY	Gut_3	3	0	NA	NA
363887	MMTLAIRNPVNEYLARSANTAFIEDVFEVNIS	Gut_1	1	0	NA	NA
363888	MLEQMLSWLALDLHKPLTGLRKLEVTSMKVQV	Gut_1	1	0	NA	NA
363889	MYYKMGGVVFNIYKIQKFDTPPIFAYFDTKAE	Gut_1	1	0	NA	NA
363890	MQQINGKFNSAKVFTDTIAPVAEEQIKTMCNQ	Gut_1	1	0	NA	NA
363891	MAYEFASRLETFPKYRKFETTFAGRPFVVETG	Gut_1	1	0	NA	NA
363892	MKQKELYKTAIYCRLSLDDGSEGVFILQTCLH	Gut_3	3	0	NA	NA
363893	MNHKNVNNLTILGGGAGSLTSSFSSVFVLGGR	Gut_1	1	0	NA	NA
363894	MDRAFQWGNCTIKEEKVKKGVIKIHLFHIDKK	Gut_1	1	0	NA	NA
363895	MNAIVTVTGKDTVGIIADMSKVCLEYNIILWM	Gut_1	1	0	NA	NA
363896	MISSLSLEEGNHGNNISGRAWRAIEWVEENSK	Mouth_1	1	0	NA	NA
363897	MTVKKSATAEKKRKRKLTMKDLIELYNEGAFY	Mouth_1	1	0	NA	NA
363898	MEIRLAFPNEVDAIMQVIEGAKKYLAEAGSTQ	Mouth_2	2	0	NA	NA
363899	MHKLAVCGLNAIEEEDKMVFIIIIYKGKKIQE	Mouth_1	1	0	NA	NA
363900	MRLNQVEPIRQAIFGGRPSVPAPASSEWDGDS	Mouth_1	1	0	NA	NA
363901	MEKKKATQSELKWCRIGKWRATSGWRVISLRR	Mouth_3	3	0	NA	NA
363902	MKGLKYKKILENSTEFKIEISRLENMKEFEGV	Mouth_1	1	0	NA	NA
363903	MRVYHFIIKDYSMKKADFIQAVADKAGLSKKR	Mouth_1	1	0	NA	NA
363904	MFKWPFKHYVKLIIELIRAIRLLVELVVIFIK	Mouth_1	1	0	NA	NA
363905	MQNKFKRITMAYPLLGTKIVIDEEKGYKREKV	Mouth_1	1	0	NA	NA
363906	MRNEGLSSVMPFTNRGLVDKVIRDEAIDGTGW	Mouth_1	1	0	NA	NA
363907	MLDRNNMLKCMCGMELLVQFQINYKIPNIKKN	Mouth_1	1	0	NA	NA
363908	MKALVVIDIQNMLIHMKPYESHSLFAASRHFD	Mouth_2	2	0	NA	NA
363909	MALTGFVRFETGEGLEKKSENFAAEVAAQMGN	Gut_1, Mouth_1	2	0	NA	NA
363910	MIEDPINSVIVLSFFVLLIVGVIWVLRSPKGK	Mouth_1	1	0	NA	NA
363911	MKISFNNNVHILNYGVHVLIYLFTFYPFLFTF	Mouth_2	2	0	NA	NA
363912	MEGRQMSGLKIIGLGRALPKKKVHNDDLAQMM	Mouth_1	1	0	NA	NA
363913	MNKAEVQEVPRGRSKRPKSLTRYINRKMYSVS	Mouth_1	1	0	NA	NA
363914	MRGRSLEKLGEARKNSESLGEAQKKSEKLGEV	Mouth_2	2	0	NA	NA
363915	MSTRPIIACIRLMRLDAPIVPLLLAWTCLWGL	Mouth_1	1	0	NA	NA
363916	MPLRVKRAHNVASVSDCRFINSFKFDNVILGM	Gut_1	1	0	NA	NA
363917	MMPMMMVSIMRADISGGYEYEYHSKENKIAIL	Gut_5	5	0	NA	NA
363918	MLSGPPLIGHGLWWEGLKGGLVDARRGPTMLV	Mouth_1	1	0	NA	NA
363919	MTCIFGFGLVCLEETPQVEENADHVDEHLHGL	Gut_1	1	0	NA	NA
363920	MFNDITSYIIYDFLGGDSNGPFNVKINNLNHL	Gut_1	1	0	NA	NA
363921	MKVYVVRKYLKRTRWDCNHSTKFEEIEFQTKE	Mouth_1	1	0	NA	NA
363922	MLILCAGGALLVAIDNAVGYDWSALIKFDEKT	Mouth_3	3	0	NA	NA
363923	MKGFGNIILSEGELIKDSVTEKFSATASDSIN	Mouth_5	5	0	NA	NA
363924	MFYKILHQGYASSLNSLSKNFSIRYSNDKKER	Mouth_2	2	0	NA	NA
363925	MEIKALLKLLTQIIYILCGLVSISTGIRGLKN	Mouth_1	1	0	NA	NA
363926	MQNEFVQLHLGIFLVSGKQVINFFEHDIIDLG	Mouth_2	2	0	NA	NA
363927	MKKLAIISSYNESCGNASYTEVLRQGFSEYYV	Mouth_1	1	0	NA	NA
363928	MNLQKGQTVTVYGTISDVGEVLGYSMKVDKFE	Mouth_1	1	0	NA	NA
363929	MSSTILMAVSTFNGRNHPRMESGDQFQGVGNG	Mouth_1	1	0	NA	NA
363930	MLQKAKTYYVAYHKTALPVILFLLIVCAAYAI	Mouth_3	3	0	NA	NA
363931	MLINFSSEYSPKEKRHGKAYFPFIGKYPLMRI	Gut_1	1	0	NA	NA
363932	MRKVNVLYSMVFMITLFGVSVNHLNACTRVVY	Gut_1	1	0	NA	NA
363933	MIADETICTDCDALYEFLQEKNHPVLAMEPLM	Gut_1	1	0	NA	NA
363934	MTASYYILNNPYYKIEQACSIFLVPLYILSEN	Mouth_1	1	0	NA	NA
363935	MRISTKGRYALMVLIDLAEQGQDKPVSLRSVA	Mouth_1	1	0	NA	NA
363936	MKSTIEKINNFRDERNWRQFHKEKDLAISISL	Mouth_1	1	0	NA	NA
363937	MKKVFLIVLSALVLASCGRPQRTVMPKSSETK	Mouth_1	1	0	NA	NA
363938	MRFFDLDNLPVNQNVPDLIEIYKKSLLKNQDK	Mouth_3	3	0	NA	NA
363939	MIAYASVSEWNKENFAGLDLNAKPSLAFDTME	Mouth_1	1	0	NA	NA
363940	MVSVALGLEIYLNLRMRGAVRTPVADSIRYYP	Mouth_1	1	0	NA	NA
363941	MQGQNPQYFKGFKGDCQSARKAVTISSSSVII	Mouth_4	4	0	NA	NA
363942	MFGLVIKFEGFRRFICVLRYFNIKLIFIEGGK	Mouth_4	4	0	NA	NA
363943	MGWGFVVSFECNFNHASHADGALTFLCFAKEK	Mouth_1	1	0	NA	NA
363944	MLVQKFNRLHQTIANKAFIIVDGVYWLPKWLP	Mouth_1	1	0	NA	NA
363945	MYFIPMVARVILDDARFLTRADNQINPIDSTH	Mouth_1	1	0	NA	NA
363946	MRVVNLYTVRAAIFAPFCRESKLRNQSVKFLQ	Gut_2	2	0	NA	NA
363947	MIKVALIVLGFAAGAACAAVKAAAFQQEKYRN	Gut_1	1	0	NA	NA
363948	MSEQSNNQGRAYEFICLLTLSQEINKTRKAEI	Gut_1	1	0	NA	NA
363949	MASIYMSVIEVFQFFLCNNILAQIQRIGEKDL	Gut_1	1	0	NA	NA
363950	MSIWSEDLFLYDLELNHFNQAHHFTSNLFKNQ	Gut_1	1	0	NA	NA
363951	MCFKPFSYGFINIYHYFLWSVIILYKKKESLS	Vagina_1	1	0	NA	NA
363952	MDRDFCDLKLLDSCGDVVRWLLNLMVVEFNEC	Vagina_1	1	0	NA	NA
363953	MSLFVLVREKKKEVDRYDTTTNRGTNLQPRHL	Mouth_1	1	0	NA	NA
363954	MQTINIERLRKLDYRANEAYKNLTQEVLKNEK	Gut_1	1	0	NA	NA
363955	MVTVTKFVIITKLVIFTVQTHLGNKKNITIKF	Gut_1	1	0	NA	NA
363956	MRAGLVVICLKIRTFVVSATTIVLQMNPANVL	Mouth_1	1	0	NA	NA
363957	MIKSQVKQLSVKYSKLRSFSLKRKEVVNGKER	Mouth_1	1	0	NA	NA
363958	MDKEKKKKLLAEYKQQQKKEFEASLRYQGRSF	Mouth_1	1	0	NA	NA
363959	MYDNISSFINILNNNXILLLEIHTKNVLKHTD	Mouth_2	2	0	NA	NA
363960	MELDKLSGRRTLLFGILALLLLQTVLILQNLP	Mouth_1	1	0	NA	NA
363961	MTAARDDDFMALPGMEADSTDTRDQVYTGVAT	Mouth_3	3	0	NA	NA
363962	MDKKEEFYIIDTHAHYDDDAFNEDRDELLEXT	Mouth_1	1	0	NA	NA
363963	MALQHMFRHHYKLEFTPLEFETGHQEVILLER	Mouth_1	1	0	NA	NA
363964	MEYNDNNYKIKIILEKPLTIKIKYAKIYMTIG	Mouth_1	1	0	NA	NA
363965	MAKAIEDSKIVFNYDEGIYSIQNPDSYKSHMM	Mouth_2	2	0	NA	NA
363966	MNNLSLIKYELKEINNIINFSKKRGIDHLQIK	Mouth_1	1	0	NA	NA
363967	MLLIFGLNDAKNSLKIYLKNLIKVVDKNKVMS	Mouth_1	1	0	NA	NA
363968	MWNREKGEQSKGEQSKGEQSKGEQRHRNTANV	Mouth_1	1	0	NA	NA
363969	MEFKQINYPQLIRRKGCGGFKFSLFCGLLAAI	Mouth_1	1	0	NA	NA
363970	MYFDGKGVKKIIKRLPRYLIRLATGMRAATAI	Mouth_1	1	0	NA	NA
363971	MALTEPDFIERDADKITAEMIAKYEADTGKTL	Gut_1	1	0	NA	NA
363972	MKETSYKKWSLLQEMVLDPAQRLRYAGPHNMR	Gut_2	2	0	NA	NA
363973	MEEAAQTLKNAGAVEVYGLAFCGSIENYGQIQ	Gut_1	1	0	NA	NA
363974	MEPLEITENILGVFDSESSVYVLGFEMYDDKG	Gut_1	1	0	NA	NA
363975	MAFEAAGVCFIMEDKNNENDRKRIFNEFVKYS	Gut_1	1	0	NA	NA
363976	MTKNIFEKVNNSKLYIHIVNIIQKKVVSMDIV	Gut_1	1	0	NA	NA
363977	MYQTGRDLGRGYRETSENGLAKLYREGDGACD	Gut_1	1	0	NA	NA
363978	MSLSEKDVLLLKIKVSKELENGILFDDNELIL	Gut_1	1	0	NA	NA
363979	MSTNKIVVPEAKAALEQFKMEAANEEGVSPAY	Gut_6	6	0	NA	NA
363980	MTIMSKGQYKDSVRMCIFSLAGVILMSLLLFN	Gut_1	1	0	NA	NA
363981	MHIILIGNLGIRNELWYNISSKIRMKIQEMIL	Gut_1	1	0	NA	NA
363982	MRKLTFATVFVVDYLVLMWYNIDMFKMNREYR	Gut_2	2	0	NA	NA
363983	MGIYDYSVERPDGTMQPLSTYEEKWRKRRRWE	Gut_2	2	0	NA	NA
363984	MNADPVGTVKGIGRIFIIEWCIIVQRQFLTLY	Gut_1	1	0	NA	NA
363985	MKHIISNKIQEDIERQELFTTKTKNKISDIKE	Mouth_1	1	0	NA	NA
363986	MSKKSRTEEYNRHIKLTLFSLMCLTMIGNMLY	Gut_2	2	0	NA	NA
363987	MIANSYAKSLKIYNLHKLKAGLSFNESEETIK	Gut_1	1	0	NA	NA
363988	MKNKKEIKEIKELASKSKGLLEEIRDALKNNK	Gut_1	1	0	NA	NA
363989	MTEFSIYQINMDRDTANVCFIGMESLEKNQRH	Gut_1	1	0	NA	NA
363990	MKTLSDKELKNINAYLRAANRSEQRRTTLFKG	Gut_1	1	0	NA	NA
363991	MNSSKKYLYVEVVALPIWLSYLFIYKKIYTKT	Gut_1	1	0	NA	NA
363992	MIVDIFFIGFLMVVIVSFLTLLTLGYFDTSKE	Mouth_1	1	0	NA	NA
363993	MNNKILIFFAEIVFKYLQKIFILKQLSSLLTN	Mouth_1	1	0	NA	NA
363994	MVQVLSQSAAAPQPQPLEKRFATACGETGYDP	Mouth_1	1	0	NA	NA
363995	MWLYVLFLFITLLIFLLQFVLVYEDDGGLQKV	Mouth_1	1	0	NA	NA
363996	MYVILFLEKVYLQNTYGGENEEIIIANSNIVK	Mouth_1	1	0	NA	NA
363997	MTVDTNRTPTEQQEAEALAADICQWQTLRHRA	Mouth_1	1	0	NA	NA
363998	MFGNFCGIKIQGKCFQSEVKLNFSRKSTIDFV	Mouth_1	1	0	NA	NA
363999	MRPVLEILEPSEGLSNSIGDLFPDLEKLKNNL	Mouth_1	1	0	NA	NA
364000	MTYLSGLMLGASLANMLRQTLGARDAGAFAAQ	Mouth_1	1	0	NA	NA
364001	MHKMSYYDETTLAHLKDILHQELPELNSSIQI	Mouth_1	1	0	NA	NA
364002	MIKTKGQLMKGCAFVDDVLLWVLFNKQINPIY	Mouth_2	2	0	NA	NA
364003	MVKKGLLNFQKPFFIAKLNRQDIIVLRRLIYE	Mouth_1	1	0	NA	NA
364004	MGKTFKYLFITIIVGASLFISQPAKAIYTFDA	Mouth_2	2	0	NA	NA
364005	MEKPFGFSDAVASGSIKRISSFFLYSLKSVTG	Gut_1	1	0	NA	NA
364006	MVVVLKKKIYPGTKESTETLNLLYLPIMAIFR	Gut_1	1	0	NA	NA
364007	MLDYQLVRFYNPRIFGYTYCIFLFYVVVFISS	Gut_1	1	0	NA	NA
364008	MKGTDHSKRTIQMYLEQQQGRMGKRPTHQLYV	Gut_1	1	0	NA	NA
364009	MQTKIDHSKQEPLPHMFEWIEMGIAKNREEYG	Gut_1	1	0	NA	NA
364010	MKDCKIWINLVIVKTKVMETVKNREKYQKLKL	Mouth_1	1	0	NA	NA
364011	MSWIEDYSAXREDIXTGYIXEAIEAILSHACA	Mouth_1	1	0	NA	NA
364012	MEKKEKEFKVTKKKELEDIIKNNRKEAFWDFF	Mouth_1	1	0	NA	NA
364013	MAACGAMVAAIVPMHPRAAPIKGNELIDKRNL	Mouth_1	1	0	NA	NA
364014	MGIMKINNYIYTDSEIIKNNEDILNTNESTGY	Mouth_5	5	0	NA	NA
364015	MKKYSKIFSKVEKASDFNFLCLYFFTNLKALH	Mouth_4	4	0	NA	NA
364016	MISQSVSQSVSQSVSQSVSQSASQSVKSYLLA	Mouth_3	3	0	NA	NA
364017	MATKSFTVDIKFNRKNADSLIKALETTKKRKL	Mouth_1	1	0	NA	NA
364018	MEFTPKLKEEIIDKHLSPLKEAVEIIKQDLIR	Gut_4	4	0	NA	NA
364019	MYNDKEIDIQTNDDWKTKDSPIVNENPYTNYL	Gut_1	1	0	NA	NA
364020	MEMHVQTIVGGGRCTLAPSVATQWRVNEHRHE	Mouth_139	139	0	NA	NA
364021	MWLRLDKMIKEKEKEKEKEGVEKTKDIEKTEE	Mouth_1	1	0	NA	NA
364022	MVVTRIRHADVLKLLMKVREICVGQAEIPLIK	Mouth_1	1	0	NA	NA
364023	MEFNKKGQEVKYIKTEDLKKIREYLRYKNKIT	Mouth_1	1	0	NA	NA
364024	MQLMIRFDIEVQFVFSNHELFTLPLLTVRRLV	Mouth_1	1	0	NA	NA
364025	MVYCKDESEEIIKRIAIKFGLYLRGLPKFVVN	Mouth_6	6	0	NA	NA
364026	MSNRTPLMAGNWKMNLDHLEANHLVQGLAMEL	Mouth_1	1	0	NA	NA
364027	MVMSWRVFVTVGLAPLEVWTTSQPGRRATRGA	Mouth_3	3	0	NA	NA
364028	MHLGVKGHIVPTDVWKINDSMLRITTIKLGLK	Mouth_1	1	0	NA	NA
364029	MRPLYEAKNLPFKGKNKKISPKKINPKNENIS	Mouth_1	1	0	NA	NA
364030	MFDCGMLQPRFRKEGAANNKILNGIAPVLYHP	Gut_1	1	0	NA	NA
364031	MKWGILATGTIALTRLMYDIRMSWGMKFAGEV	Gut_1	1	0	NA	NA
364032	MSGADPVGEFVVGTAAGNLGLGLGKMALSKMG	Gut_3	3	0	NA	NA
364033	MFGGNYLKTSDSRFKDLTGISYPVPVHDRTEE	Gut_1	1	0	NA	NA
364034	MKKMQIYSNYSDLFAFIMRNIRDIVLYYKVLF	Gut_3	3	0	NA	NA
364035	MVHIFKLRHKIEADCKHPTILKTAWGKGYYIE	Gut_1	1	0	NA	NA
364036	MKNEEQKSAFILRVEEIEHELETLVNDKGGGK	Gut_7	7	0	NA	NA
364037	MIEEPLMRDIRILDKLVDELAKGKTMEKILRK	Gut_1	1	0	NA	NA
364038	MYFDLIIYLTLNIVNDIMAPFNKGSQKKWKEI	Gut_1	1	0	NA	NA
364039	MRFPFGAGDLEAQALNTAQETYNVASRAQRVL	Gut_1	1	0	NA	NA
364040	MKKKQGYALGSLLLGAASWLCLLEICGESKSA	Gut_1	1	0	NA	NA
364041	MLINISYAIAAIAFIVVSAMLVIDIPFSKNTK	Gut_1	1	0	NA	NA
364042	MQTYSREMKSEFGTMNQKAGAILRKGNPLFKK	Gut_1	1	0	NA	NA
364043	MIGEVESVDEVEIIRRMTEGIYDKAEYKKALA	Gut_1	1	0	NA	NA
364044	MTNEEILEILNKMKKGLLNKATGGIMDDNEYG	Gut_1	1	0	NA	NA
364045	MFVGTILSFLFFTGHDARNHMVHDAEKQTGQQ	Gut_1	1	0	NA	NA
364046	MGYFTLDFKKAKGASDARMSDHIERRVIASRV	Gut_1	1	0	NA	NA
364047	MYQWAEVTDSIAFFLMQFLYRPITKQQSGQAQ	Gut_1	1	0	NA	NA
364048	MNRKGSMKLVGVSDEIQEVFEITGFSDILTIE	Gut_1	1	0	NA	NA
364049	MDNVKNDEYYIEKILSDLEFIIEHTKEKQKTK	Gut_1	1	0	NA	NA
364050	MNIAKKIMPMIGAMLVVLMLLTFIPALSTFAL	Gut_1	1	0	NA	NA
364051	MVRALIERIRVIPDKTLQIMLKGGIILEKAIK	Gut_1	1	0	NA	NA
364052	MSNQAYSAEYEKTPGIPYIGTTGRYMLCVHEN	Mouth_4	4	0	NA	NA
364053	MRGTTHPWLENRRNDDPLRKITRNAHAFRRNL	Mouth_2	2	0	NA	NA
364054	MLLFVVITLVGILLLEGEGGSFLYPIFVLVSH	Mouth_1	1	0	NA	NA
364055	MKKLTIIFYLFLILITAFIMAQGISIPPVDFE	Gut_1	1	0	NA	NA
364056	MAGNITLDNLVSVRDDNTVHKKAARRIKKDLA	Gut_2	2	0	NA	NA
364057	MKLRCSEMSINRNEYKYICPNQEDKLGRADKL	Gut_8	8	0	NA	NA
364058	MVLYETFVLRTCLSAERAGQKWSANGQKATNQ	Gut_2	2	0	NA	NA
364059	MRENPSRAFVKIFLTRLGGYYVQDSRSGNARE	Gut_1	1	0	NA	NA
364060	MQNSRFLRYLYVKGKDAICIRRSLYNYGRPLL	Gut_1	1	0	NA	NA
364061	MTLSFQFTTYSQVLSLYSNDPIVKVFMILDIF	Gut_1	1	0	NA	NA
364062	MPQLSDRVGTFTDFVIRRMTRINNRYDSINLS	Gut_1	1	0	NA	NA
364063	MNTKMLSQLEVMDTEMLAKVEGGIAPLIVKMH	Mouth_3	3	0	NA	NA
364064	MKPKELIKLFLKFEQNYNQRKALELEFEELLK	Mouth_1	1	0	NA	NA
364065	MYRSFFEMERMPFVRDVPIQELYESPAMSEAL	Gut_1	1	0	NA	NA
364066	MPGPYGVVWRGEDERGKGGRQPSPFPVDGWPR	Gut_6	6	0	NA	NA
364067	MGDLIEEYGEIVVLVILGIGICAAFIKVIGMI	Gut_1	1	0	NA	NA
364068	MRRMMKIFVRRFDGEYAKRMFLMKKEREEKNE	Gut_1	1	0	NA	NA
364069	MKTTDKMLEATKELWKSYNELAFWQMTWDQSC	Gut_2	2	0	NA	NA
364070	MKLKERYKEKYKETYNEKIQLMEERWATDMNL	Gut_1	1	0	NA	NA
364071	MTILEKIVKVAKLEEAAENCTDQNCNSIMEIL	Gut_1	1	0	NA	NA
364072	MMGLVIAFILGSTFGSLMFFLALCIVGAFRDD	Gut_2	2	0	NA	NA
364073	MIKDSGERTKIVHAKAYEWLLEHNQLNWCLYL	Gut_1	1	0	NA	NA
364074	MPLSFFSVFVYIKRSARFRDNRKQATDWNENP	Gut_2	2	0	NA	NA
364075	MEMIYSYVMGCEVEYEPPSDYDAYDENEEYFI	Gut_1	1	0	NA	NA
364076	MDKYGSIDQNWYSSENQKHEREKATEALKQMK	Gut_1	1	0	NA	NA
364077	MKKSSLLAASVFIGLLPSFGVLAEEQEKNMGR	Mouth_3	3	0	NA	NA
364078	MPYQSTPTTIECDVTEMTQLAKRLGNQFAHRS	Mouth_2	2	0	NA	NA
364079	MYLEFDKTNLLKQKVLDHCGNKKTQVVEQVYY	Mouth_1	1	0	NA	NA
364080	MIEGIADGTFILKGGYKILTHGEIVQILKESI	Mouth_2	2	0	NA	NA
364081	MELGWCVRIVPLDSTECATRVPLGVTEWYGKS	Mouth_1	1	0	NA	NA
364082	MKKAQWTLIGVAVGLCIAMLSSAIIKIVVNII	Mouth_1	1	0	NA	NA
364083	MTTYGGLSERLQWDLQFMLAMRLSLEMGTKKL	Mouth_1	1	0	NA	NA
364084	MEASPDPSKGGESSLKEALFIGEERHLLMFIS	Mouth_1	1	0	NA	NA
364085	MCIIATRSEYVRVASCEAEAPQPVGWEGVRKL	Mouth_3	3	0	NA	NA
364086	MPAHVHAELMLQFAQDAMVSETPWEFWETQEC	Mouth_1	1	0	NA	NA
364087	MNEISAKDAHIIAMNYLNSTLIYLKPVFDKIR	Mouth_1	1	0	NA	NA
364088	MYSSQLXXFIKVADIGIFLKAEETNFKKVIDL	Mouth_1	1	0	NA	NA
364089	MKIVHVKILQNKQVIEEKNASDDIIVERKCFC	Mouth_1	1	0	NA	NA
364090	MGYIDAEQVMRLAEPLAKNEYGDYLKRVINDR	Mouth_2	2	0	NA	NA
364091	MDDKSLQAIVSPKSIKNLNKILWKKKKSLYLN	Mouth_3	3	0	NA	NA
364092	MKMFMVEDKLIVTNLINLLLNILYFLNVYCNI	Mouth_1	1	0	NA	NA
364093	MMERINVDIVTGTPLSIAMYRGGNEQSIAYTH	Mouth_3	3	0	NA	NA
364094	MLQDIPLAAVSLCLEKLNKFNSKAVRMTYTAL	Mouth_2, Vagina_1	3	0	NA	NA
364095	MKRFKYINDARAVTIDVDTTVKYLFYNKIILA	Mouth_1	1	0	NA	NA
364096	MKKGEQRAHLFIFKVRXKXKLFFDRTFILDIS	Mouth_1	1	0	NA	NA
364097	MIASGETLAEGIEAHGLDTKAILAEINSLIKE	Mouth_2	2	0	NA	NA
364098	MLGCFGVVFSFILIYPLIKDTKWLNDLAEKWF	Mouth_3	3	0	NA	NA
364099	MTQANSNHFSYRTAIYFRLSKDDEQKGESASI	Mouth_1	1	0	NA	NA
364100	MTLKLNFFAKSDRGLIRDNNEDSAYALALLFN	Mouth_1	1	0	NA	NA
364101	MNKRKLQYVALLISVLLIAIISLANMQTVTVN	Mouth_1	1	0	NA	NA
364102	MSEAVEDTKGTSGGGTVMREKFKYSGKDIELI	Mouth_1	1	0	NA	NA
364103	MLHKMKLFYYRARNCRLCLYARAALSWAYAQI	Mouth_1	1	0	NA	NA
364104	MIIILCLLSSAVGFVLGVACAIEYLKEDTDKT	Mouth_1	1	0	NA	NA
364105	MDMEKMIVVEKSTKWWLTVATGSALAVGLLGG	Mouth_1	1	0	NA	NA
364106	MNQIAQQLKEKNIAEYLIYMWQXGGFAPCQRL	Gut_2	2	0	NA	NA
364107	MDKNRYKQQFYDDLKKIAVDIIKIELDKNFNC	Gut_1	1	0	NA	NA
364108	MARVLVVDDEKLIVKGIRFSLEQDXYGXRLRL	Gut_1	1	0	NA	NA
364109	MHMENVLNNSIELNNNLEIEKEQKNFLETTQH	Gut_1	1	0	NA	NA
364110	MRIGIISGVIGVFITLSGFFVKFGGTSSIVNK	Gut_7	7	0	NA	NA
364111	MHIVNEKLCEGKYGCRKCPFTTCNIEFEVMKN	Gut_2	2	0	NA	NA
364112	MPGASLQTAEPAFPKAEIEEAFAKAVGRPPGG	Gut_1	1	0	NA	NA
364113	MPKVSVIIPAYNAEKVLARCLDSVLAQTFTDF	Mouth_1	1	0	NA	NA
364114	MPWFGEIELGTQYELPKSVKAYIEAGHLKEVK	Mouth_1	1	0	NA	NA
364115	MSNNNATDTEEVFDIFDTGDNRITHVGAMPTQ	Mouth_10	10	0	NA	NA
364116	MLISLYNNLGTDYTDYTDYTVFSVVIAAKNPH	Gut_11	11	0	NA	NA
364117	MSDVRSGSKQNYEFMKNTGIEVFIKYNYFRKK	Gut_4	4	0	NA	NA
364118	MPMSTTKGIDKLGERQYHIGVNIEFNIERDSL	Gut_1	1	0	NA	NA
364119	MYHSHMSTFIKDNKDNPHEIAQMIIRKLRNNE	Mouth_20	20	0	NA	NA
364120	MEKQYFESFDNKKIPYLFFKSKREKYKNNIVL	Mouth_2	2	0	NA	NA
364121	MEYYYTYRMDEKMEEEIKKIIMGLTFAKTKRL	Mouth_1	1	0	NA	NA
364122	MTTVLFSITFVQVIQAGNTLILAYPKEITLIS	Mouth_1	1	0	NA	NA
364123	MSAIRPPFDCVKLKFIIKYSYTFGNVNTFREI	Mouth_1	1	0	NA	NA
364124	MDNGLEYMFCMSLFMDNEGMHLLDSLSTADDG	Mouth_2	2	0	NA	NA
364125	MIAVLAYLNFALDCVGFADLVLSVIAVLGRHV	Mouth_1	1	0	NA	NA
364126	MGADAAFKPQGIELKEKYKESENADNFWNMKF	Mouth_1	1	0	NA	NA
364127	MTVRWTPGTHRALVWEAGMALVDAQVSDEQAE	Mouth_1	1	0	NA	NA
364128	MFIKSICLSNFKGFIGENHQINFKIPDGTTAR	Mouth_1	1	0	NA	NA
364129	MKKCLLSSMAILLLAGCASASGDTQGSALAGE	Mouth_1	1	0	NA	NA
364130	MRNITLSLIYKFGNNNIKTNNKKIENPEDQRL	Mouth_1	1	0	NA	NA
364131	MIDVSRETGICLRTLYGAFDNFTVQTVEYAVG	Mouth_1	1	0	NA	NA
364132	MKIGNNSPMLPIRSIIINQSRLIHAMLVTILD	Mouth_1	1	0	NA	NA
364133	MKLLVFKWEKEFKRSQEIILITQGYGLIPDIS	Gut_1	1	0	NA	NA
364134	MLHILKKNKGDIIYLFTAVLFTIAYLNGEIFK	Gut_1	1	0	NA	NA
364135	MRRTTPAAPSEPAEPVEPTTPLSYAIKGRHAP	Gut_1	1	0	NA	NA
364136	MLQSENFVPIYEEIASVIGEEETVKLYKKFRG	Gut_2	2	0	NA	NA
364137	MIIDELLGDMKMSRYKLSKLSGVPQATISDIC	Gut_1	1	0	NA	NA
364138	MVIAGSRALPAFSLIINLLKHYQYGKVQSNKV	Gut_1	1	0	NA	NA
364139	MTWEDAIESYKTYLILEKSLSSNSVEAYGRPH	Gut_1	1	0	NA	NA
364140	MRMDKEKASWAILMINLLTAIINLTASLLHRD	Gut_1	1	0	NA	NA
364141	MVMKNPFVTNGYAGPEYFCDRVENIIFRRQAQ	Gut_1	1	0	NA	NA
364142	MNISVLCALVVLHDMRAFTSSYYAYPQRRMRS	Gut_1	1	0	NA	NA
364143	MKCTPDDRKDIGIYEAHAFRRESLTVIWKHLL	Gut_1	1	0	NA	NA
364144	MEQTIREKWTDFKPKKLEARIDRKELSVQTEC	Gut_1	1	0	NA	NA
364145	MAIKYVIRDRRHKECEISVNKPYNMIMISQKI	Gut_1	1	0	NA	NA
364146	MIAVKQMQVKNTIYNHVLAQQFPIHIIFRHLV	Gut_1	1	0	NA	NA
364147	MPDLIFDRKMPVLFGRRYVNSADKKDRQIRIR	Gut_1	1	0	NA	NA
364148	MTIIERLEEKVTRQESKVARESEKLAAYKEQL	Mouth_2	2	0	NA	NA
364149	MMSENVRGQVFEVSPRYVNLQYIGEGAYGMVV	Skin_1	1	0	NA	NA
364150	MGYFVDKDNQNDILYSEWLNEVTSAVNDELWS	Skin_2	2	0	NA	NA
364151	MSSSTSQTTSRAGRLTLPVEKGMDAQVAELLF	Skin_1	1	0	NA	NA
364152	MRVHRCNLLTVYHEMRLAQVANDIDNNKTKRG	Skin_2	2	0	NA	NA
364153	MQARKKEKRKKSRKNNLKKNELREKDDGDVDE	Skin_1	1	0	NA	NA
364154	MITKRRREKKEEKARKRGKKQIERERERERER	Skin_1	1	0	NA	NA
364155	MIKKKSAILEENKKRHLTLFEEKITRLIIINL	Skin_1	1	0	NA	NA
364156	MNKSILEMPTAKWLIDNNNNNNNDDDDKDNAE	Skin_1	1	0	NA	NA
364157	MANVKSGQEREREREREEKKVKGWDIIRLSLI	Skin_1	1	0	NA	NA
364158	MSAWELTFQLGGFLDRHLVFPLLEFLSNKGVS	Skin_1	1	0	NA	NA
364159	MEKGFKMPHSIDSAQSESCLVLLNARKVTESK	Skin_1	1	0	NA	NA
364160	MIKLNDYDDDVNGSYNNIAKQILFSTPLLFSK	Skin_1	1	0	NA	NA
364161	MIEEENERERESERERVNEREGKRDINQIDVA	Skin_1	1	0	NA	NA
364162	MMIMTIMLNNKEDEDKDEDEDEEDKNEFLVCL	Skin_1	1	0	NA	NA
364163	MRNNKIRSHDSPYYGSPYPKAVDEDKQEIIDE	Skin_1	1	0	NA	NA
364164	MVLIINTFHMGFIGIKTEEVNDVLIDLFYIDK	Skin_2	2	0	NA	NA
364165	MQFGFNLIQGIHLVYLVFLKELSFELELLALP	Skin_1	1	0	NA	NA
364166	MGLSKMSKSTFNKEWLIIDTVSSFINVETKIE	Skin_1	1	0	NA	NA
364167	MINCALFKIKSQNCQAIVLKITFKSKSKIKTF	Skin_1	1	0	NA	NA
364168	MSVASIKLIIRGEAKIGATFFSNMFEKTFTFD	Skin_1	1	0	NA	NA
364169	MSQDIPFKKNEHQAGLGQTTYSTHCQNENKRD	Skin_1	1	0	NA	NA
364170	MGITFLAAGTSIPDAYASIHVAKMVIVFYLFL	Skin_1	1	0	NA	NA
364171	MCEYIKLWYDYQQKRGQDKFSTFAFNFWKEKK	Skin_1	1	0	NA	NA
364172	MKIHISESTKAILDTFNKFEIIERGLIDIKVK	Skin_1	1	0	NA	NA
364173	MSSGWLPLHWSDIIEREREREGEXQKVTNIFN	Skin_1	1	0	NA	NA
364174	MMRVERENKKQSKIRKCFFSKRFQFDFVSSES	Skin_1	1	0	NA	NA
364175	MGLGFEEDTKKPFFSFLNLIQVDYEKNALITI	Skin_1	1	0	NA	NA
364176	MVINSLANIKVGLLKSALKWSGQHLGQKESFL	Skin_1	1	0	NA	NA
364177	MTKIKAHLATHQLAVQDLCIQNNDKKYLHLFV	Skin_1	1	0	NA	NA
364178	MCNFKPGYQVKKKKKKKKKKKKKKKKKKKRKA	Skin_1	1	0	NA	NA
364179	MSSSMATADDKKQKWSRSKVANDNSQLALEIW	Skin_1	1	0	NA	NA
364180	MDKLRRALGGDEDEEEQGLASQVITIKCFDNF	Skin_1	1	0	NA	NA
364181	MKKKKKKKKKKKKKKKKSNFKIRIREYWLRVV	Skin_2	2	0	NA	NA
364182	MSFSFLFGEEGGGVVGCNKTDSRNAGQAKTKP	Skin_1	1	0	NA	NA
364183	MFEKISFNLIIEQLPIALSVLRNLTVKPDLNI	Skin_1	1	0	NA	NA
364184	MLGLFSQAQAEHYTVRLTHLLHNGKRESIAEY	Skin_1	1	0	NA	NA
364185	MPFITINSSSPFKNQDKQPSNQAIIKALNAAD	Skin_1	1	0	NA	NA
364186	MIPDDSDIDEALDYHDDNKKSYNYMYIYQATI	Skin_1	1	0	NA	NA
364187	MQQESTPWYKQEWFIVLTLIFIFPLGLFLMWR	Skin_1	1	0	NA	NA
364188	MRESKKKKKKNEKEKKRKGQESNRKKQMNRKI	Skin_1	1	0	NA	NA
364189	MKSKEEEKEEEEEEEEEVVGDDYDDDQDEKES	Skin_1	1	0	NA	NA
364190	MFFYLKTNGFTLELRHFQMAQHFLTSLPTNEL	Skin_1	1	0	NA	NA
364191	MYWSVVFERIYLETEQANWLPIQFMDKRESFY	Skin_1	1	0	NA	NA
364192	MSLRFKHFVTGFKNVHAEAKLRYMISLKKHQK	Skin_1	1	0	NA	NA
364193	MHSEPDGHSCLIHTFEELSITQGISKNVINFF	Skin_1	1	0	NA	NA
364194	MWLLVLRSVIKYANELSETYAGANKINTTLIL	Skin_1	1	0	NA	NA
364195	MQMHADYQGVSLLTSSNLQINNIINNVQSFIN	Skin_1	1	0	NA	NA
364196	MANNGRKGRKRECSPLNTNAHALKGEALKQYK	Skin_1	1	0	NA	NA
364197	MDGYHDGDMNDMGGGMGGMDDMGGGDMGGGDF	Skin_1	1	0	NA	NA
364198	MLKQIYKWKCISEQGEREDNLEDKWLSKKLKE	Skin_1	1	0	NA	NA
364199	MSIFETLVYANICLEYKKFVDNDEMKQKVMWN	Skin_1	1	0	NA	NA
364200	MLCWFEKEMKERKEEVEVDEEETVYLQKENEN	Skin_1	1	0	NA	NA
364201	MKTWAVKQLSDSVCYLTIWELFLWDLFDKKNA	Skin_1	1	0	NA	NA
364202	MFEGEGDKKKKVYPPLPDMLGKKDTPYYIIVF	Gut_1	1	0	NA	NA
364203	MKKHVIALGRQFGSGGREIGRKLSXXXXXCLL	Gut_1	1	0	NA	NA
364204	MVVMEIKDYTGFKEGNKFYGGNAGHKISIDXX	Mouth_1	1	0	NA	NA
364205	MRVYCRFIWNYENYHLSLYRVFHGIRFKVNKE	Mouth_1	1	0	NA	NA
364206	MKKKVLYTILRVLVIVFVLGAVAESFGRSIKC	Mouth_3	3	0	NA	NA
364207	MFILGEAGHLKYPDTPQNFSILRFEGNLFINL	Mouth_1	1	0	NA	NA
364208	MKFKILEPRLYEKYNDMVIDARGRKGEYIIDG	Mouth_4	4	0	NA	NA
364209	MQGDMLCHFLTYQKGTIYEDFCAVANVSLEFI	Skin_1	1	0	NA	NA
364210	MKTQMRYLQYDQILPKALDQVKQARLLTVRLH	Skin_1	1	0	NA	NA
364211	MTYDKIPLNKNNDKRFVSYGNVTLFNYVKMCV	Skin_1	1	0	NA	NA
364212	MEMLIDIKKTNEQYLNEMFIGLWLEVTCNIFT	Skin_1	1	0	NA	NA
364213	MKEGRILLQGDADDLRAAHADSLDAIFRKEYR	Mouth_2	2	0	NA	NA
364214	MDIVTYLNKRVIELKDGRVLSDNMRGAEFNEA	Mouth_1	1	0	NA	NA
364215	MVKLNTLKILEYQITGKDVYRLTVPAKYNGQR	Mouth_2	2	0	NA	NA
364216	MKKRLTITLSDSVLENLEKMAKEVSPEKVHGE	Mouth_1	1	0	NA	NA
364217	MRKGYIIDVVEKILFLNDIHTNRKELFKVLFY	Mouth_1	1	0	NA	NA
364218	MDNQFIRRSNSLTDVNFTQAFHSETHSKNSTR	Mouth_1	1	0	NA	NA
364219	MAIPNLIAIVWLAPQVRKMYTHFLQRRRSGEL	Mouth_1	1	0	NA	NA
364220	MHIKKEAPAVAGASFFTMKPQEVKPKGRRPIG	Mouth_1	1	0	NA	NA
364221	MINKENYLQNIPLELRQYKQWLWFKRIVKVDK	Mouth_1	1	0	NA	NA
364222	MAIAFYLYVFLIVNQYKMSQCAYLHIGSFSNY	Mouth_1	1	0	NA	NA
364223	MGAVLDTGPASTSLNRQVLSLALPALGARPTV	Mouth_1	1	0	NA	NA
364224	MDARELELDYSEVYRYLGYRKEEPEGEVKEVV	Mouth_1	1	0	NA	NA
364225	MAMGAFLIRTQEELMNSTLQLFGVGKNHNAKY	Mouth_1	1	0	NA	NA
364226	MIVMIIVKLLTVNLKTIQKFYYRFAGELLKTG	Mouth_1	1	0	NA	NA
364227	MTKLACGWKGVEWPLWLSLLFMALWVCKMMSS	Mouth_4	4	0	NA	NA
364228	MVKITIFFEEKDGKQLVSSALRIFEKKKISSL	Mouth_1	1	0	NA	NA
364229	MNKKITAIIIAACVAIFTFFLGGAFLIYNKKK	Mouth_1	1	0	NA	NA
364230	MMVRRDGPWGCVVPGVWLLVVVGVLVSVVGAG	Mouth_2	2	0	NA	NA
364231	MSETKKEIKIPAKKVVKFKVGKKLADSVAEGK	Mouth_1	1	0	NA	NA
364232	MRAVQCTLNSPLLFMNYKRALKSILVSVGYQL	Mouth_1	1	0	NA	NA
364233	MPINQYHQPIGDALPGYTPGARPAITILHGRY	Mouth_2	2	0	NA	NA
364234	MGKTHEQITNEHFSSLTDENQKKGQNVYDKIE	Gut_1	1	0	NA	NA
364235	MFLKLKIYCTCNCNYYVNEQINTEKVNLPKLW	Gut_1	1	0	NA	NA
364236	MYNGITNIWRGFLECNQEVRIERKNKKSKELY	Gut_1	1	0	NA	NA
364237	MMRSAGLLWGNNRVEWIKEKKKDVHRHVFGKV	Mouth_1	1	0	NA	NA
364238	MVQNEITFENLLKAVAHLASEVAEIKNLVCKG	Mouth_1	1	0	NA	NA
364239	MPDTLQNPPEMCKESVFEPPILLQNQANPQFL	Mouth_1	1	0	NA	NA
364240	MLNKISIQLRKETKLCIGMMTMIIADTTVICL	Mouth_1	1	0	NA	NA
364241	MVITIAVDKTNGKAGNKIVRSKIKLHDCNENS	Mouth_2	2	0	NA	NA
364242	MREGFIVPNAGINKKVTFDMFENDIGMTEVVN	Mouth_1	1	0	NA	NA
364243	MLLLKNGKILENGLLVEKDILVDLVTNFLNNN	Mouth_1	1	0	NA	NA
364244	MGLYQYGVGGNEVKVDANESIAEIPSNRTLFV	Gut_1, Mouth_4	5	0	NA	NA
364245	MENKTKTTDKDFSWLLGVENETEYESTPQVRD	Mouth_1	1	0	NA	NA
364247	MINDKFSAISKQKTTDMTLFIIKQKWFVKNKR	Mouth_3	3	0	NA	NA
364248	MKSFEIDKEILKDEIKIELDTWNNAKILLDRF	Mouth_1	1	0	NA	NA
364249	MERKISKLSNEYNYVKYFIDNLLDEENFEIIY	Mouth_1	1	0	NA	NA
364250	MAGSTLSVIPVLILLILMGRKLVESLNFSGIK	Mouth_1	1	0	NA	NA
364251	MLAEFMSSENGWQDALRQKWADWLEQGILVVA	Mouth_1	1	0	NA	NA
364252	MGLLKDIKELVGINTSDEDDERDRRFGARTNF	Mouth_1	1	0	NA	NA
364253	MNKPHSNDGQAQDSVGTVIAAVINAVWEGVTR	Mouth_2	2	0	NA	NA
364254	MPRIGVVTFPGSLDDHDALRAVKLCGAEAVPL	Mouth_1	1	0	NA	NA
364255	MTAGFIKEYRNCVNGYYYSLINDEYMIDYDVD	Gut_1	1	0	NA	NA
364256	MISNQAYIHPDAKLGKNVTVEPFAXIXRSAMW	Gut_2	2	0	NA	NA
364257	MTDTLRVLESQVCDHIFNQKEFYLQEAQKPLL	Mouth_1	1	0	NA	NA
364258	MEDGYLPTNKQERASEAFIERFGRIGRKGDKI	Mouth_1	1	0	NA	NA
364259	MKIKEYATERIKDIEEFLKGDGIEESIKRIWS	Mouth_1	1	0	NA	NA
364260	MLKRIRDLREDDDLTTRIYCENRFELYKISLF	Mouth_1	1	0	NA	NA
364261	MSLAIMKQKEVDTLLKEANKMLSDIQEIDHLY	Mouth_1	1	0	NA	NA
364262	MSNNSSNKTEFVKLKKLTFINXXIEDKIKXLS	Mouth_1	1	0	NA	NA
364263	MINFASNGDLKVSRSDEKDKKLYKDKDIKYIF	Mouth_1	1	0	NA	NA
364264	MVLRPQMRVALNNSTVLGMLVGVPTNTKYEPI	Mouth_1	1	0	NA	NA
364265	MEARNLAPSATRATVNVYKAHGQAERPFYCIS	Skin_2	2	0	NA	NA
364266	MSEEVWLGMYVANATRLGELNTQVEGAELEEN	Mouth_1	1	0	NA	NA
364267	MVASEHKPVLIVIAGLNGSGKTFVTSKILHHE	Gut_1	1	0	NA	NA
364268	MSGGVEMLILSLYVVYELKQEPNNNLHYLQMM	Gut_1	1	0	NA	NA
364269	MAHDAKHKKSRKGGAAKMILIVLLILVLAAGG	Gut_1	1	0	NA	NA
364270	MSNIIAGITKDLKAVPKKLKEKAKSADKXQRX	Gut_1	1	0	NA	NA
364271	MLNNHEVNLTDEEAAAEVARVAKTYPVVRLLI	Gut_1	1	0	NA	NA
364272	MSAVIKKVPERKCVGCNEKKPKKELIDRKSVV	Gut_1	1	0	NA	NA
364273	MIKVLVACANGAGTSLMMKMGLRYNRDTEEKA	Mouth_1	1	0	NA	NA
364274	MFYKNILIGYDGIIISNSMFMIGFIILFCYND	Mouth_2	2	0	NA	NA
364275	MTFGIGEFIRFYNDETTSSLASLAERHCGDCL	Mouth_1	1	0	NA	NA
364276	MSMHDPISDMLTRIXNAQRANXXVLLPCLLQN	Mouth_1	1	0	NA	NA
364277	MTENDWFMKQIKGVADIIGTTLRLQIQNLDLG	Mouth_1	1	0	NA	NA
364278	MRHYIRLFDFQSFVGDSSKLLMGDRILAGGSG	Mouth_4	4	0	NA	NA
364279	MNAMVGKRMEPSSVSGLARPGMKVEPGMREAR	Mouth_1	1	0	NA	NA
364280	MKKRITIIVAVILLLLVAFVVFNNAVLSWGRS	Mouth_3	3	0	NA	NA
364281	MGLDMTIYKTKKVNDFSAIDYYYSNEAFDYYA	Skin_1, Mouth_1	2	0	NA	NA
364282	MRAFFASRKPLAMLVVPETFSVVRKEPPKMIR	Mouth_3	3	0	NA	NA
364283	MKAYKVIGAIPEVFSLKPSDYSRFHPAGVSPA	Mouth_1	1	0	NA	NA
364284	MAEVPLFSTQRIELLAGWLVRWLVDWLVAGGW	Skin_1	1	0	NA	NA
364285	MKQDLQTARRNLKSPNIKTRKRALKIIKQYRC	Skin_1	1	0	NA	NA
364286	MSVTVGITNTEHLNSVVARLKKIKDVVSVTRN	Gut_1	1	0	NA	NA
364287	MGFVKLEKQGHVGIVTIDRQEALNALDRKSVV	Gut_1	1	0	NA	NA
364288	MLNIPSLSDTPPFTKMVSFRERNITDAPVNAL	Gut_1	1	0	NA	NA
364289	MNHLFLLTANAVPEEADCVVIYTPERDTSSAG	Gut_3	3	0	NA	NA
364290	MKVIFLADVKGKGKKGEXKEVPTGYXXEELFD	Mouth_2	2	0	NA	NA
364291	MSLEINSDDFGRLFPAPREVDRYLYMVIVSLL	Mouth_1	1	0	NA	NA
364292	MIDPKQYYKAQQLEHRNILKVLQNKELYLIYC	Mouth_1	1	0	NA	NA
364293	MIAKISSSENLAXALGYNFKKVVSGGREXSPG	Mouth_2	2	0	NA	NA
364294	MKKEIEHELPYYCPTLDGSGFSKKAPERIANK	Mouth_1	1	0	NA	NA
364295	MEKFHDFIKRVFDEQYETNFGSGMLEKLEPQD	Mouth_1	1	0	NA	NA
364296	MLQIEIDGKQVSVEQGATVIEAAHKLDRKSVV	Mouth_1	1	0	NA	NA
364297	MIRDDIINYDESVKREYESNYFXDXXXLEYNS	Mouth_1	1	0	NA	NA
364298	MQLPDSRATPGQGRLAPAACRLQRPRAGMMAR	Mouth_1	1	0	NA	NA
364299	MMVAAVLAAADTEPFYIFIRYRYGHFIRYNLK	Mouth_1	1	0	NA	NA
364300	MNKVKYVFAQLIEFLDNNKFQRTIKPPHSGVV	Mouth_2	2	0	NA	NA
364301	MTCSKSSNSRDSYHINRCCYTYRSAYGSSSRT	Mouth_1	1	0	NA	NA
364302	MELAALHKLVQVIKIIILKSIIYLQKNVYLYS	Mouth_1	1	0	NA	NA
364303	MRAISLFSSAGIGELLLQRDKIDFVLANXXPI	Mouth_1	1	0	NA	NA
364304	MLLDVSTRGQRMSLGRTLNMPLIIPELRSFVC	Mouth_1	1	0	NA	NA
364305	MMERFDNHKISGDTLEIFQKEKSQNYIDFYTK	Mouth_1	1	0	NA	NA
364306	MYNHSVVSYSTLGKVCRVKFPILSRCESFTGA	Mouth_1	1	0	NA	NA
364307	MNAHPILLQKKYARIVVAYAKERNKTVEEALD	Mouth_1	1	0	NA	NA
364308	MVADDIKYNARTDRLNGLLVLYAIFKQLQTIL	Mouth_1	1	0	NA	NA
364309	MAFMPFLGVVEPTTVVLIVCERIVNIWKRIDV	Mouth_1	1	0	NA	NA
364310	MHLRFYSHFTQLTLCHLTILPLCLGLLCYSLC	Skin_1	1	0	NA	NA
364311	MRIAWVGARRALRANMMDVVDQTGGYTASAKA	Skin_1	1	0	NA	NA
364312	MHHKAVHYTSVPPCAISTSVTLRYLRSLRDSV	Mouth_1	1	0	NA	NA
364313	MRKGGYYVNNTLLGESGQGNEWTGEQVDELTS	Mouth_1	1	0	NA	NA
364314	MEKIGAFIDAYEEDGLTEKGIPMERYLSLLNA	Mouth_1	1	0	NA	NA
364315	MTKEEEIKLEDFLKKVSKPPGSEIHSRKANMF	Mouth_1	1	0	NA	NA
364316	MSNIELAKTMLDKLPEDKIIFIINILENIYEF	Mouth_1	1	0	NA	NA
364317	MAAIQAEGGVIQDMEVTQPDLEDVFLRLMQEN	Mouth_5	5	0	NA	NA
364318	MGAISLLFGMGLLALLTCLTIIIGLVRLDIPT	Mouth_1	1	0	NA	NA
364319	MGKYFGTDGFRGEANVELTPMHAYQVGLFLGW	Gut_3, Mouth_2	5	0	NA	NA
364320	MKKIIMLAILAMTVVGCELLDPSGYIHCEDTK	Mouth_1	1	0	NA	NA
364321	MQDIILRLKNIYFYRRKMQILCEAHKEVNNER	Mouth_1	1	0	NA	NA
364322	MSLDILIKFLINKYFLIIFLSIIDTQGFPDYF	Mouth_1	1	0	NA	NA
364323	MRMNGEVSAMFPGKGEQLPERAERSSRKGEAN	Mouth_1	1	0	NA	NA
364324	MATLPTSAEPLLLYESQDGTIRLDARMDDETV	Mouth_1	1	0	NA	NA
364325	MTAEANRGNAVVIRIYAAVIGFDFYLQFFQLV	Mouth_3	3	0	NA	NA
364326	MEIDEAVKELGLTVGKEAYAIIKATSVMVGIE	Mouth_1	1	0	NA	NA
364327	MTEKGEFETKHTPLKGECSHGKVVKNVVNFEI	Mouth_1	1	0	NA	NA
364328	MNIWAYIYVKFYKVRRRVVGKRLVKNILWCYL	Mouth_1	1	0	NA	NA
364329	MLLLYVFWGDASEVDDSEVENKGLNLYVSLKL	Mouth_2	2	0	NA	NA
364330	MANVLVVEANFRLPGNVVQFLEALTCMTIFWK	Mouth_1	1	0	NA	NA
364331	MKLRYPNLWIVSGHVGKYEIESRETTFYLMYV	Mouth_3	3	0	NA	NA
364332	MPNDDHPSQQENSRLPYLSIPHAPLESTLANE	Mouth_2	2	0	NA	NA
364333	MIHLMATFSFLSLLVLLALSLLIIDFHLSQTP	Mouth_1	1	0	NA	NA
364334	MVMDRHGISISTNKHLIAPYPQNNRLKGKLEI	Mouth_2	2	0	NA	NA
364335	MKKKALAKMDFEKAISLGIPPADLHEQLKQCK	Gut_1	1	0	NA	NA
364336	MELANQFWQEKAEYYKNMGVNIDVIDIYERER	Gut_1	1	0	NA	NA
364337	MLKIVHFAQSYFEALDFTGFSGIFKDTAVANK	Gut_1	1	0	NA	NA
364338	MVEIMDHLCYNWDCRRGRRTEVPGKFRENSEV	Gut_1	1	0	NA	NA
364339	MQAIVETLFDTVYLISVITIGILMIRKSKGNR	Gut_2	2	0	NA	NA
364340	MGKVQILAVLTMDGCHSSELYGKAYEDLRLDR	Gut_1	1	0	NA	NA
364341	MGVHKGKGNLLKKTNVKTELNTILVPLHPINY	Gut_2	2	0	NA	NA
364342	MDIYAKVKYNKPWELAPVINQAFSTNSEKESA	Gut_1	1	0	NA	NA
364343	MFGKNLILFSMKKFIKDFQSSVKSEESNRQII	Gut_1	1	0	NA	NA
364344	MTDNQALAIVKQLERIADALEEILSMWGDPNG	Gut_4	4	0	NA	NA
364345	MGVNWLGIYTGNTDPYGTHKAEEKAGNCDERP	Gut_1	1	0	NA	NA
364346	MTGKKSDKKGEKAGRDKKSKKRYLQSKEDVVD	Gut_1	1	0	NA	NA
364347	MLELKNITKIYNVVELVDWFRYENGDKIVTYF	Mouth_1	1	0	NA	NA
364348	MRKRVITLSNLIIVNGFKHFIMSLMELWDTVK	Mouth_1	1	0	NA	NA
364349	MLIHDSVRTLTGAYTIDMLVLSKKEKNIKKGK	Mouth_2	2	0	NA	NA
364350	MSIIFVMIMVNIMIEIAASVVANVVANVVVDF	Mouth_2	2	0	NA	NA
364351	MMDEHTTTADTAAALHLTTDVVRTYLRDLTLT	Mouth_1	1	0	NA	NA
364352	MAQTDNHLVIMAGGVGGRFWRMGTADRPKPVY	Mouth_1	1	0	NA	NA
364353	MIEQATYVTKLGNLKISYEKEKSKLVYRVSIN	Mouth_3	3	0	NA	NA
364354	MENRKKYDYDVAYKKEKKADRYKPIGQKEGTK	Mouth_1	1	0	NA	NA
364355	MNKSMAQTLHFYNCTTKNAALFTEFGINLNRY	Mouth_2	2	0	NA	NA
364356	MCYKKSIIKVLEPENIYNDGNNDEDDGSDRKN	Mouth_1	1	0	NA	NA
364357	MSRCSVFGGLEKMSGEVCSVFDIGDFWRCLIK	Mouth_1	1	0	NA	NA
364358	MMAEMGKKKNVKIFSAAVAVIFVLSVAAMAGL	Mouth_1	1	0	NA	NA
364359	MDMNEFENFEQPAIDKKIQDKAKNALLGAALL	Mouth_1	1	0	NA	NA
364360	MKRLEEWKRNDAEDECKRKGEEVEDWKNKKRM	Mouth_1	1	0	NA	NA
364361	MSSDFTINMNEYLPLRDLVFNTLRQAILKGEL	Mouth_1	1	0	NA	NA
364362	MKGKIGGEEVRQKQEKRQNDKEKTEYRKVKMS	Mouth_1	1	0	NA	NA
364363	MKPKVVLYETNIDFKLKIQLWRTSNSVALKMQ	Mouth_3	3	0	NA	NA
364364	MFVVNTVNPGADPKSIENQITNKLEDEFKSIS	Mouth_1	1	0	NA	NA
364365	MKFEIHLKFSILILNKHKIKGNNGKNIRAGYR	Mouth_1	1	0	NA	NA
364366	MGDIGSLKPVSLVFRLKPKMERWRLAAKWLMK	Mouth_5	5	0	NA	NA
364367	MWAQDLEHDYTVVPAMGYENGMTTDVYVFADL	Mouth_2	2	0	NA	NA
364368	MRGGVQAQQCSLTITNAANQKVNQPNFACYHT	Mouth_1	1	0	NA	NA
364369	MTKTLMQIAEVGLVKKEVRPXAQEKTWSVFER	Mouth_1	1	0	NA	NA
364370	MSVRGSDAALTVGLCAILELCDDLMREKSDRP	Mouth_1	1	0	NA	NA
364371	MKNKYFISMIFSTIIAFSVITGCGDKKEILKV	Mouth_1	1	0	NA	NA
364372	MWNPSRKKPYLANKKLENRQEGTQKEIEQAVH	Mouth_1	1	0	NA	NA
364373	MRKIWSDEAWEDYLTIVSGELLIVSCRGHYEK	Mouth_4	4	0	NA	NA
364374	MVVIRVRITTIFVFSATSQWLEYVDAHNFDYA	Mouth_1	1	0	NA	NA
364375	MALIAQLRQQEQNAPRPYDLEDLLHGVNLKAG	Mouth_3	3	0	NA	NA
364376	MDMSNKTIMPFKPKNKDKELKFNGKFLSADNK	Mouth_1	1	0	NA	NA
364377	MVISQQTINMTLFNTLAVYMAMDLVTVYEYKG	Gut_1	1	0	NA	NA
364378	MVTTVLIVLLILALLEIVLLNGAAAVRIHPRE	Gut_1	1	0	NA	NA
364379	MKKVRKQHFGSTIKGKITIYAAISMVVMIALL	Gut_4	4	0	NA	NA
364380	MSRRRYFEEQRSGNGAIYHCVKTEIEPGDVTI	Gut_4	4	0	NA	NA
364381	MDIAKKIAEELEIKVTQVEAAVKLIDEGCTIP	Gut_1	1	0	NA	NA
364382	MDFLRPPQDGLREVVGVSCTGATVAGAGESIK	Gut_1	1	0	NA	NA
364383	MRLIKSLMVDLILIINNQSTKMQIIIIKEIVY	Gut_2	2	0	NA	NA
364384	MKFVGTKLAAPPFRRILYQTKEEKLSDIKDTF	Gut_1	1	0	NA	NA
364385	MLILLFRKYTIFMLKLKNYKINGKKKSHIRDK	Gut_1	1	0	NA	NA
364386	MLIALLKLSIGILILYFKIKKVISEIEVNPKC	Gut_1	1	0	NA	NA
364387	MADAAARREAEPVRWELSERERQIVAELSKGE	Mouth_2	2	0	NA	NA
364388	MTELQEQTKELKEKILNHRNYNDGNNKKTLIL	Mouth_1	1	0	NA	NA
364389	MVKIKVKHKFRKKTIEMDISESTLIHAENGCD	Mouth_1	1	0	NA	NA
364390	MIKPLVGTKNLDFSSQKAELEVDIIKQKVAAY	Mouth_1	1	0	NA	NA
364391	MPVTILAPAVTLRRDPKIKDNANHIITPTDTG	Mouth_1	1	0	NA	NA
364392	MKQLQNLDYQREVQELNDYIIENELDNELVVI	Mouth_5	5	0	NA	NA
364393	MPKILGSSLAEHRERTRTALFQALSELMSQRS	Mouth_1	1	0	NA	NA
364394	MDWAVVFSWAKPALRLGVLIEFGIKGRLKPLI	Mouth_1	1	0	NA	NA
364395	MSNIDLTQFFAYSVKLWGEVVQSVSIFPENGV	Mouth_1	1	0	NA	NA
364396	MKGLTICINHYDNDFFKVYNANKVYEDGLASC	Mouth_1	1	0	NA	NA
364397	MSREAVKAALENDEIHDAKTLVGLQYWLMHTK	Mouth_1	1	0	NA	NA
364398	MEILPLSGRSVSEGEEALQGVGARTAMAPLLR	Mouth_3	3	0	NA	NA
364399	MAPILAKSAVKNRLIFRYSSSHYDKKDNKNVD	Mouth_1	1	0	NA	NA
364400	MWNRIKITISRGPLRVVIRDLQIACNRISCCQ	Mouth_1	1	0	NA	NA
364401	MTELEFERQLIEQLSSGIISSTANQMGDTTAP	Mouth_1	1	0	NA	NA
364402	MADAKVNLKGLLFDPIVKNNPIALQILGICSA	Mouth_1	1	0	NA	NA
364403	MEMHFYTKDDIDKLYAKVPWNETWMYEDPKTF	Mouth_3	3	0	NA	NA
364404	MFREQVINYIDRFLSNRGFNLTKEGDNSDLKN	Mouth_1	1	0	NA	NA
364405	MSLTKQYFKYVSQNIFGLLGTSCYILADTYFI	Gut_1	1	0	NA	NA
364406	MSLLMCAAMLLSAASGVTPVLAEALVQEATPS	Gut_1	1	0	NA	NA
364407	MNILVTIFGNKQYYAYLCIITIELVATVTIQR	Gut_1	1	0	NA	NA
364408	MDPLKPKNIPLPNYLIVNSETKEIEGQLSYDR	Gut_3	3	0	NA	NA
364409	MPLLPAFGRKKKQLTESTFAAEPQNEKLGRKQ	Gut_1	1	0	NA	NA
364410	MAQNSRPVFRSPSLEQETVEELSRRLLEITAQ	Gut_1	1	0	NA	NA
364411	MKIKVSVPATSANVGSGFDALGLAVTDRKSVV	Gut_1	1	0	NA	NA
364412	MGYYKATYVDKVEEYCGLLGVALWIVYVSFAS	Mouth_1	1	0	NA	NA
364413	MHYEVYFATHLADVKRQLNITAKNNNSYALAA	Mouth_1	1	0	NA	NA
364414	MKNAIDFLKSPWMLVIAGIGLLYIMLWSFAMY	Mouth_1	1	0	NA	NA
364415	MPLWKMEQGGGRDDEGWTGAITGVNRGQYIAK	Mouth_1	1	0	NA	NA
364416	MSNKKKENDFIVKVNFIKINFVGEQDVYYKNI	Mouth_1	1	0	NA	NA
364417	MQIYFIYSIFFLLSLVVLAYLIKLLIAHLKRN	Mouth_2	2	0	NA	NA
364418	MKKASAFFMGSPDLPPLRASPCRGGGKIVNNP	Mouth_2	2	0	NA	NA
364419	MKTKILKILRNADGFVSGQAICESLGVSRTAV	Gut_1	1	0	NA	NA
364420	MSDCFYKTSVSLTIENYPGFCQEKNKKFMLKT	Gut_1	1	0	NA	NA
364421	MVVLAALIIFAVVGGIFVNYLRRNQNDIGGGM	Gut_1	1	0	NA	NA
364422	MEKKIRKAVRCFLIKNNKVIVTKYKQGNRKEG	Gut_1	1	0	NA	NA
364423	MSLRTEDQVRDYAKLVLGLMKLKKMLIKGLVK	Mouth_2	2	0	NA	NA
364424	MVRYAVFCGRPIVRLEQELVFGIGIKEGLWNF	Mouth_1	1	0	NA	NA
364425	MGIKTPFCAEFDVGTPLKNLPTTWGLRHYLQL	Mouth_1	1	0	NA	NA
364426	MSKGVNTLILMLFFTLACSAQVREESLEFVFG	Mouth_1	1	0	NA	NA
364427	MIYLIALFSGSVTILTPCVLPMLPILLGASQE	Mouth_1	1	0	NA	NA
364428	MNAEEAASPVANQRMQGLLFGDPLRYLDGNTG	Mouth_1	1	0	NA	NA
364429	MIPVLITSILAVCYFLXIALVXKAIXSGRXXX	Mouth_1	1	0	NA	NA
364430	MNTFSLYRKSLSFVTLRVKAEPLREIRISDLP	Mouth_1	1	0	NA	NA
364431	MKGGITYLYVMLLFIGKENHGSIFNRIYTNYQ	Mouth_3	3	0	NA	NA
364432	MKENAIQYIINPFDNRFVEQVYASVGANANSK	Mouth_1	1	0	NA	NA
364433	MRRCPGQSLDFFVGKLRRIGNLRKYELSSHYS	Mouth_3	3	0	NA	NA
364434	MKKLFLGIHKKLKRFLYSHVNGGKGMISIFWR	Mouth_1	1	0	NA	NA
364435	MNLEGKIVFISGAITGVDGYRKIFAAAEQWLL	Mouth_2	2	0	NA	NA
364436	MKKVLAIIGAVAAGFTAGILTAPKSGKETRKD	Mouth_1	1	0	NA	NA
364437	MKSDLEIAQEIEMQDIASVAKKYGIAAGGAGG	Gut_1, Mouth_1	2	0	NA	NA
364438	MEIKIENLKECLTNLDYETIKNLIKNYFYYNC	Mouth_1	1	0	NA	NA
364439	MDFFIVEEGIPVNLDSDGGSIAYFGSEIDFQC	Mouth_2	2	0	NA	NA
364440	MTKKFIIEMENGGKMVGEGCSDVGPPAALLLV	Mouth_1	1	0	NA	NA
364441	MNKTLYTESIKKKGDLIWRQKNTVGMAQNRLV	Gut_1	1	0	NA	NA
364442	MQKMLKKEELNTKKKTKAQVAFFNNHIFIYSY	Gut_1	1	0	NA	NA
364443	MNHPFLRTFMQTAAAAALAFTLTAQALADNLK	Mouth_2	2	0	NA	NA
364444	MDDRPSHYMPDLVDTFVDAFLPLLEKVSQFLS	Mouth_2	2	0	NA	NA
364445	MNLTAADFGNQSVLDDFEIPAILRRQHSASDK	Mouth_1	1	0	NA	NA
364446	MLLCKTKKEQVIALFFWVYFSTTWVLAIKSAK	Mouth_1	1	0	NA	NA
364447	MTNDQLLVTNDQLLVTNDQLLVTNDQLLVTSE	Mouth_1	1	0	NA	NA
364448	MTFDTSALKKINXNNRXXXNTIINQNTLETKI	Mouth_7	7	0	NA	NA
364449	MNKFILYRETLNLKASIIWNAQRVKDVINISK	Mouth_1	1	0	NA	NA
364450	MDWLQSLLWDPSSVAHIVLLYAFVVAGGGDFW	Gut_1	1	0	NA	NA
364451	MFRKKFLEPLRRDCDLEEAKKQAKEATETELY	Gut_2	2	0	NA	NA
364452	MILNLSDPVKLTIAVCAAALLVAFALYKRHKI	Gut_3	3	0	NA	NA
364453	MGLGGFGGSFGNGFDDTLDCVTGDDSCKKTSL	Gut_1	1	0	NA	NA
364454	MGRWHEPLGVPQTIIDKGNDEDGKRYYGFPAL	Gut_1	1	0	NA	NA
364455	MRGRVECSQLESISDGMETSMVITHLDGNGFL	Gut_1	1	0	NA	NA
364456	MATAVSRGAYPCVRFGVELLQSIYAEGIPAGR	Gut_1	1	0	NA	NA
364457	MFVSPKYCSTKNVSFERKILPYKEGSVTQVFV	Gut_1	1	0	NA	NA
364458	MVGLVNELDELDDAVTRPGRLGTHVFVGAGER	Gut_2	2	0	NA	NA
364459	MKKRVLVGMAALLLSFSLLMAQEIPAGGITAF	Gut_2	2	0	NA	NA
364460	MIDRRLSPLELSTQITELVFLYSNVNNKVMFV	Gut_1	1	0	NA	NA
364461	MSQPNPQRVQQVEGSIWQKPNETITYLEHRDF	Gut_1	1	0	NA	NA
364462	MKARKEILEEVQKKRDAQVLNTRSMRDKLLAQ	Gut_1	1	0	NA	NA
364463	MSDRKAAFSDLNALSTLVILKINSPPIFHHFR	Gut_1	1	0	NA	NA
364464	MRKVCGRWHTFFYGTGIRGRQVCPGGQEEYHA	Gut_1	1	0	NA	NA
364465	MMSDASPVCRIVDDYRSYYLPSVVREHEETDE	Gut_1	1	0	NA	NA
364466	MLACVVGLLCGYISSTASEMFVRRIFKNIKVD	Gut_1	1	0	NA	NA
364467	MSYAIPKYVKWILENSKKNPAYILKGESYDDI	Gut_1	1	0	NA	NA
364468	MTPHPSRQLFFAELDHKSLSALANEILGTAEN	Gut_2	2	0	NA	NA
364469	MATAVCEEGFNIETEVKASIIYKSESVLGRRA	Gut_1	1	0	NA	NA
364470	MELTRKQEEGLRIAVERYHQNEPYTVIAGYAV	Gut_4	4	0	NA	NA
364471	MQIYASFVFFVVNTHRLSAMSVGTVVWFLTLV	Gut_1	1	0	NA	NA
364472	MLEYIKNFYYIIPAKCNPEVTLRCESVILRLP	Gut_1	1	0	NA	NA
364473	MNYSDFIYDFNLYLCERFLAINFKDGYLKNGG	Gut_2	2	0	NA	NA
364474	MLDFIIKFSCGNKIDYKDMHIPIVYFKEKLFV	Gut_2	2	0	NA	NA
364475	MDDARHELASKYEIAMCPEKLTIPVESEFGLI	Gut_2	2	0	NA	NA
364476	MKKMIGNNLEKMARQNRQLPKHKRLTQADVAQ	Mouth_1	1	0	NA	NA
364477	MKSKKSGKNFDAYLFLEDKPDGTRGIAFSFDA	Mouth_1	1	0	NA	NA
364478	MICPRGFXARETGPTAIMDVASPVCVFKVAVM	Mouth_2	2	0	NA	NA
364479	MIVQAKTKIHKINKGGYINYYEMEQKHKKNTK	Mouth_3	3	0	NA	NA
364480	MGEFNLSYTLFNHCLSSQCTPNFCTAMFIQGG	Mouth_2	2	0	NA	NA
364481	MGAVIDPRYGRVNTYDVEILKQLFNIDELKAV	Mouth_1	1	0	NA	NA
364482	MKLVEVIFKGRERFAKSSAKALRGFLAIFLVE	Mouth_1	1	0	NA	NA
364483	MKKLYVIDGELMELEALATNMAFFKKFFFLPF	Mouth_1	1	0	NA	NA
364484	MEPVYRLLEHPLLLGAYGGGFRGWGRALGLIF	Mouth_1	1	0	NA	NA
364485	MKLIEEGQLVHVDNMDDVLLHFGTKGMKWGCS	Mouth_1	1	0	NA	NA
364486	MLLPGEFQDLFAEVQKINGFKTLEDLTEEAKN	Mouth_1	1	0	NA	NA
364487	MNEHVIAWLFASILLILLAASGCPLGSTRWML	Mouth_1	1	0	NA	NA
364488	MIIGGEVVDGDTVEIENVDETLKFNIKNSKKA	Mouth_1	1	0	NA	NA
364489	MTANTANKAKPEPSGFYLAKPAETGYYDSAVQ	Mouth_1	1	0	NA	NA
364490	MSGCGGKNFVGRLARDERPCGARDGTAESAAK	Mouth_1	1	0	NA	NA
364491	MGLIPYDAGGVFMVKKVALGATTRIWPRLLVE	Mouth_1	1	0	NA	NA
364492	MKKIFLFVVFSVMLLSLWGVIVLRNRKTMKQQ	Mouth_1	1	0	NA	NA
364493	MGYYMFAYGVKTPEIKAFLALKTKRFYKNKSQ	Mouth_1	1	0	NA	NA
364494	MVSLKSFLVVFDALFLVCLFACDLRAKPAAKD	Mouth_1	1	0	NA	NA
364495	MKENLTGKTELLEPAKITELILSEISVLKAGT	Mouth_1	1	0	NA	NA
364496	MGATGKAGKAADAVSEKAAEVKDAVKSETESK	Mouth_1	1	0	NA	NA
364497	MIFEMSVILGILGILGILGILGILGILAVPLR	Mouth_1	1	0	NA	NA
364498	MIVVETKLSQNTGLTTGQTLAQQQAGKGSLFL	Mouth_1	1	0	NA	NA
364499	MNMQASFIQILLVFLVTFVAAIDQFSFLESLY	Vagina_1	1	0	NA	NA
364500	MYTLKQPISQPVFYSAKLLSGSLKYPYEQGDL	Mouth_2, Vagina_1	3	0	NA	NA
364501	MAQVDIFEDATDYDEQAGQLPLPHTPCPKTDH	Vagina_1	1	0	NA	NA
364502	MXXXXPXAXRXALARQYQAXRRNGNVWVAGTR	Vagina_1	1	0	NA	NA
364503	MQTFAKINDEEKARILRFMQAFAKDGIAKEED	Vagina_1	1	0	NA	NA
364504	MNKTNEHDEEIVFEEEEMELEDKMVYTIPRRS	Gut_1	1	0	NA	NA
364505	MKKKVLSVLLAAAMTVSMLTGCGSWASGISSL	Gut_1	1	0	NA	NA
364506	MILHPDSFYGSVKKYQKIIIKIMKINEQIYFL	Gut_1	1	0	NA	NA
364507	MNLEINYGWRLIMEYRNFNTITNEEIKIINVK	Gut_1	1	0	NA	NA
364508	MFTHLQMLKIKNYLNFYLYYKINAYICIVIVL	Gut_1	1	0	NA	NA
364509	MEKSDCKILEKNILLSIKEIKKCIEQSGVCMV	Gut_1	1	0	NA	NA
364510	MSKKEASQRRFCEWGLNSYNNVYNFLSEKGGI	Gut_1	1	0	NA	NA
364511	MVKTNEPGYVYILTNPSFREDWVKIGKSARPF	Gut_2	2	0	NA	NA
364512	MKAAKSGSPVPDPSTAASGMLGLAALGFRRRA	Gut_2	2	0	NA	NA
364513	MKKVVWETDEDAFVMVSDVREAVGGSFVKNSQ	Gut_1	1	0	NA	NA
364514	MKKNLYIANLLVAGLMTFTGCTDGFESVPXXQ	Gut_1	1	0	NA	NA
364515	MCTAATYKTEDFYFGRTLDYEFSYGDDVTITR	Gut_1	1	0	NA	NA
364516	MKKKVKFMGECTYEDINFDHTDSVAPVAHKNG	Gut_1	1	0	NA	NA
364517	MLQELFAGQYTAEEFAEAYEQAWQDGMNTGGE	Gut_1	1	0	NA	NA
364518	MSNKVKNMRSWLLMRSEEHIAWRISANNYRKR	Gut_2	2	0	NA	NA
364519	MTKNKKSGNMITISNVKNAKKKKEDVFTWQNM	Gut_1	1	0	NA	NA
364520	MSVPFAEFVGKHAFDGVPAERADRLLFTAEKP	Gut_1	1	0	NA	NA
364521	MNRNWEHCEEKPEKSGIDVIRKGERMLESVAR	Gut_1	1	0	NA	NA
364522	MVLAEREILNSELEALREKLALPPENSHSKRG	Gut_1	1	0	NA	NA
364523	MAAAAGAINTAAFGPMEGKISVEAIDKMIKEE	Gut_1	1	0	NA	NA
364524	MMMRENEKSMRTLAMLRYQADRYQSVGNGSMC	Gut_1	1	0	NA	NA
364525	MAAMAAYGFLPKKPTLNIEIIEREIAYRTQVY	Mouth_1	1	0	NA	NA
364526	MYLLLIGLIVLAALLMCFVVLIQNSKGGWFGF	Gut_1, Mouth_1	2	0	NA	NA
364527	MADKTLNTEEITNLIKLSLYDFFDEKYEREYL	Gut_1	1	0	NA	NA
364528	MKKMRNIFAAAMVLVMAATMTGCTTQQAPETE	Gut_1	1	0	NA	NA
364529	MVALRDEDGTLIGYYEKHDSRKAETMKQYDLF	Gut_26	26	0	NA	NA
364530	MYKSKNILYPIIALLTVVIWDTIFVSTKVLNQ	Gut_1	1	0	NA	NA
364531	METPCTFNIYRTWNPTNVEEVSSMIYLPYDGC	Gut_2	2	0	NA	NA
364532	MQGKLKLVDKILRNEDCPLWKHGLPLPQILKI	Gut_3	3	0	NA	NA
364533	MFVVNTVHLNKVHLRDENWVLQGELFSSKFPP	Gut_1	1	0	NA	NA
364534	MVEIVRNLLWTGDTRLLRSINLTYYLTGTLPR	Gut_1	1	0	NA	NA
364535	MVVGKNKSRPRWCNSEDGGGESRWSLKPLESC	Gut_1	1	0	NA	NA
364536	MADKNGLLETAKEENFFRKKKTLIIVNRNFSE	Gut_1	1	0	NA	NA
364537	MITLSDSVLDDLRTFRGRNAARTIRIEKGSSG	Gut_5	5	0	NA	NA
364538	MVDDIMATYETKGLSKMIDEVNKKAEEVGIKQ	Mouth_1	1	0	NA	NA
364539	MSARMVLLGPPGAGKGTQAARIGERLGAHPRV	Mouth_1	1	0	NA	NA
364540	MNTREASRLPTLTNFIGNYKESRQSAGVLQGE	Mouth_1	1	0	NA	NA
364541	MDPMLRIGLKVLLLFLALFFYALHAKNTENHA	Mouth_1	1	0	NA	NA
364542	MLSKKYQFKKILQYLYFKKTNCLTISTDKKLN	Mouth_1	1	0	NA	NA
364543	MLFKLKDTEVKEITPIYKDSYYEEGWCETCGG	Mouth_1	1	0	NA	NA
364544	MSQFXEHXXXPLRXLVDTPXXFXACLGXLXXR	Mouth_1	1	0	NA	NA
364545	MTRRFSSMRLNLRVALPLAALVLLWELAARSG	Mouth_1	1	0	NA	NA
364546	MINPTKTEKKKHSNMKKYLIEWLWVSYQTTLL	Mouth_1	1	0	NA	NA
364547	MKMYDIVIIGSGPGGYVAAIRAGQLGFKTAVI	Mouth_1	1	0	NA	NA
364548	MSKKALLMILDGWGIGDQGKDDVIFNTPPFVL	Gut_3	3	0	NA	NA
364549	MIMDLQVIQNKIFEVRSCRVMFDLHLAELYQV	Gut_1	1	0	NA	NA
364550	MSNQLEKXKXXIXXXXXXXXGXGXKXIXETXX	Gut_1	1	0	NA	NA
364551	MTCVLNFFILNLNFYLLYCGICHTFAVEVALY	Gut_1	1	0	NA	NA
364552	MKSAVFLYNTQSGKCKIGHCTDSICTVFRAYG	Gut_1	1	0	NA	NA
364553	MKRKIIDIFKKLFNIHSPSAMYHENLYRKESH	Gut_1	1	0	NA	NA
364554	MEDLGTFYAVSLTKYDSSCTILVEVIQNLIVK	Gut_1	1	0	NA	NA
364555	MYNLKLHNQAVTLVDQVEDSLLNYFREHMICV	Gut_1	1	0	NA	NA
364556	MYYSNNENSIKMNDSMIDVFFVMYNIVRFCTD	Gut_1	1	0	NA	NA
364557	MAEKQEKEEQKDKKIESYGQVLLGEDEHNGKI	Gut_1	1	0	NA	NA
364558	MSVRRILAKTIDTDLEYEAIGIDLAKNCVTRF	Gut_1	1	0	NA	NA
364559	MEYVALLRGINVGGNNKVVMSELRAQIAAEGL	Mouth_1	1	0	NA	NA
364560	MYFYLMEIGILLVKCVKFGSSSREHPPISFDF	Mouth_1	1	0	NA	NA
364561	MLCYLVVICFQISIFEPLETTAVPTNKKEWRL	Gut_1	1	0	NA	NA
364562	MTAFVAGSASCPIERNHCIESFGSMATPVRSE	Gut_1	1	0	NA	NA
364563	MQPYSFTIFIREKILYFKVFIVILRLYIRIFL	Gut_2	2	0	NA	NA
364564	MWRTASGMAEGLKVVQNNIRIYTKNYKLTESR	Gut_2	2	0	NA	NA
364565	MHTMLKNTLQISQLATQYDEAAKKQKMKFVRF	Gut_3	3	0	NA	NA
364566	MLSIISRLTMTIPELEEYHRAQRKKWFEQGKY	Gut_2	2	0	NA	NA
364567	MQLFYAPDITPPLHTLSEEESKHCVRVLRLGR	Gut_1	1	0	NA	NA
364568	MRYRTLTKNKEFSRIYARGKSISSVIENIGLD	Gut_1	1	0	NA	NA
364569	MGGAQGGAQTGPDGQQYYDADYKVVDDDENKK	Gut_1	1	0	NA	NA
364570	MAVDRGAERRSEILGLLRFNTRVVERENGAHL	Gut_1	1	0	NA	NA
364571	MIVCVVLLVLMVQVFQTVGTFWAAKSDKRLRK	Gut_2	2	0	NA	NA
364572	MIIELLDKIDDSRILRCIYIFISDIVKEIEKQ	Gut_1	1	0	NA	NA
364573	MAKKQVTFADIAEYTHFSKXXEXQDILIIRIH	Gut_1	1	0	NA	NA
364574	MAVMAVWFSCAKKTGKDHRISREPVRPETDPL	Gut_1	1	0	NA	NA
364575	MAVFRVEKTKDFTSCATITCGICILCYIALSE	Gut_2	2	0	NA	NA
364576	MGSLAEELMNELNCETAFTIPVFGGIPVPNPW	Gut_1	1	0	NA	NA
364577	MERQTFFYKKQQMGSALGLFCNTDEVTNHLSE	Mouth_1	1	0	NA	NA
364578	MLLEEACEDSVGRHLLGHQTSYRLTIGLVLGK	Mouth_1	1	0	NA	NA
364579	MGAQAKKGGGSRKGAQTERAQIKKGCADGERE	Mouth_3	3	0	NA	NA
364580	MYVQGLLTETQGLLTEEQKDISVIMYKEWDGG	Mouth_2	2	0	NA	NA
364581	MNYTESFNSVKNNEILSLIEKIEQKIESLYTV	Skin_1	1	0	NA	NA
364582	MKRKIYKQLLKWKESKDRKPLMLLGARQVGKT	Gut_1	1	0	NA	NA
364583	MYTTTWEGNENPIYKYADGGEIPPNNKPIIPE	Gut_1	1	0	NA	NA
364584	MDRTAITTTITVNAPKTALDPRENRPAREDAP	Mouth_1	1	0	NA	NA
364585	MNYKPLVSKSYKRVIAQNITKNEEQLLLCPRF	Mouth_1	1	0	NA	NA
364586	MMPPDGGIFSMMLSVLFPFTFPAFFAGQIDVP	Gut_2	2	0	NA	NA
364587	MPILVIGMVGILLVMGVLVLAVMLLNKLTHRD	Gut_1	1	0	NA	NA
364588	MEVIAFVGSSGTGKSHRALVVAHENNIECIPI	Mouth_1	1	0	NA	NA
364589	MSKQALYQKYRSANFEEVVGQEYIVQSIKSLS	Mouth_1	1	0	NA	NA
364590	MALIGCFSRAVHEDFSTTCIVRGGFVCNEIAS	Mouth_1	1	0	NA	NA
364591	MVIYKNVKFEIRYDKGEFNNEKLCMRFVWICL	Mouth_1	1	0	NA	NA
364592	MRSNGCGLVEVARSSHMRLESQPVGPWTARGR	Mouth_1	1	0	NA	NA
364593	MGELSKTIGEYGENLVEKFFICCRVESFTKRY	Mouth_2	2	0	NA	NA
364594	MACGQVVGDSPGIIDEIDDGVSMALVPPHGQP	Mouth_3	3	0	NA	NA
364595	MKSLNIKNIPAERLSQRVFYVLVGLCVVVFGL	Mouth_1	1	0	NA	NA
364596	MSTTXTAKATRVATLLACSLASFMVGLXALVR	Mouth_1	1	0	NA	NA
364597	MKKYEKDNQVYTVQEGSELEIQLIADGFKEKK	Mouth_1	1	0	NA	NA
364598	MAELNDHTYEQITALCDQGDELADAELYAEAI	Mouth_1	1	0	NA	NA
364599	MQNIXKITXFXFGXXQLXXRHKKKKRYAHLVT	Gut_1	1	0	NA	NA
364600	MADSGKVIYMIKMKRIFAAASAVVMAAGXXAS	Gut_1	1	0	NA	NA
364601	MIEVTGVNKMFGEIKALDNIVATIQXGXXFSG	Gut_1	1	0	NA	NA
364602	MLNIVIFGAPGSGKGTQSERIVEKYGINHIST	Gut_1	1	0	NA	NA
364603	MLSGIFYAFLHFVPPKSVNLGGLFAINMEVIS	Gut_3	3	0	NA	NA
364604	MRTKNIILLAIIACIGGVAFFFACKYIYESKL	Gut_1	1	0	NA	NA
364605	MVTATVLIALPTALLTAQFMLVFFLVQMVLTL	Mouth_1	1	0	NA	NA
364606	MKLKHDGKIKNRIEKEMWIQNQQSKNKLFHAY	Mouth_1	1	0	NA	NA
364607	MEEIKIDSNGRIENWPKGFFDEWDIQLEKLLW	Mouth_1	1	0	NA	NA
364608	MEQHPTKNELYDIYLAHSPTVQELEMYRVYNN	Mouth_4	4	0	NA	NA
364609	MQDFLFGVADGARTHDNWNHNPGLDQLIYSPH	Mouth_1	1	0	NA	NA
364610	MKEGTLSIQERRPDVIQRTWLPTGISTPKSFS	Mouth_1	1	0	NA	NA
364611	MLIDSLRRFILYEEVTKDKYSDKEIKEIEEED	Mouth_1	1	0	NA	NA
364612	MKRADEEDGRIVSFLFVILRGAAGQSVMAAAD	Mouth_1	1	0	NA	NA
364613	MKAIFLDKARFAEEKIAPKARVLVSSWISDGL	Mouth_4	4	0	NA	NA
364614	MSQVRSIDANTARAYAELVNRQITEKTTDEEH	Mouth_34	34	0	NA	NA
364615	MKTFWKLLGVLLVSLALWGCDGQPEKRPFIAK	Mouth_1	1	0	NA	NA
364616	MAALLYFVRKEMYSINKGSIRDYINDNYGSWK	Mouth_1	1	0	NA	NA
364617	MSPLSYTLPTPANSFPRVSGDEPQIINTLSIT	Mouth_1	1	0	NA	NA
364618	MLVARAANRCEPVARGDEHEGAWQGGVGDDEG	Mouth_1	1	0	NA	NA
364619	MEPVIMVVLGSTIGVLLVAMYLPLFNLGNVVG	Mouth_1	1	0	NA	NA
364620	MLGRNLVLSLGESIPLEAREINGYNLIPRFKG	Mouth_1	1	0	NA	NA
364621	MQQAKKSQVLKTWLMGRERFERSTNGLKVQKI	Mouth_1	1	0	NA	NA
364622	MAIFLAGKAVCYRILAFFCYGKLHFKCESARD	Mouth_1	1	0	NA	NA
364623	MSRPRKRGRDIDGVFLLDKPQGMSSXXXXIXX	Mouth_1	1	0	NA	NA
364624	MLKKYIVNGKITYGDHVVIEVRKDDPPKKKEK	Mouth_1	1	0	NA	NA
364625	MIGFINGGHLKGVKKNSQGSPKAEIVYNLEIQ	Mouth_1	1	0	NA	NA
364626	MVSMKSLFLIWLVILAATYPALSMLKDRIVNW	Skin_1	1	0	NA	NA
364627	MAGCVEWSGLVSGLFGVVAGDVSRVDFGDLIW	Skin_1	1	0	NA	NA
364628	MNAVILKRKDFFEQCLIGRNEQAWQPSWLLAS	Skin_1	1	0	NA	NA
364629	MTVTKKIVGVLNFGVDKVITLDDFFVIMIDEL	Skin_1	1	0	NA	NA
364630	MDRRRREKGRGRKGEGEKRREGRGERGNRGGK	Skin_1	1	0	NA	NA
364631	MFQIYPITGSIQNMSRFSFNLRLVVQIIXLCK	Mouth_1	1	0	NA	NA
364632	MKKANFALLPLAVFIAANVQAEEQLDVDQCCF	Mouth_1	1	0	NA	NA
364633	MSDILNNLIHLLKLEKIDDLIFRGESQDLGFR	Mouth_1	1	0	NA	NA
364634	MWDTERLAGVSGVHFRGTPYSGIDFIKVSLGK	Mouth_1	1	0	NA	NA
364635	MXDXXFHLFXKXGIDQMLSXLXLEKXDXVFTX	Mouth_1	1	0	NA	NA
364636	MFIKMFLVIDSFNSLDEKEKEYITSNILVDSI	Mouth_1	1	0	NA	NA
364637	MDELLYEPEKLSNTLIDNTDKLKMAAYLRRCI	Mouth_1	1	0	NA	NA
364638	MLEGALILVLTVVXXLVVXXGVVAVVAGAVSP	Mouth_1	1	0	NA	NA
364639	MILTKLALHYFLQVVWDTLHYLFKIKGTLQNL	Mouth_1	1	0	NA	NA
364640	MLKLAERLVFLLQKKLRVAGEISEKIERIVDK	Mouth_1	1	0	NA	NA
364641	MLLVAIIDNGVDFFDEEVKRMKEVDCIINLYN	Mouth_1	1	0	NA	NA
364642	MGAPPVVKYYEYNSQPIHLPPTFHLEVEEFSE	Mouth_2	2	0	NA	NA
364643	MNRNSQDPNNQNFNNQNFDPNYNYDPNMENTQ	Mouth_1	1	0	NA	NA
364644	MNYYQVEFKDPDDFLKTQTEDFIKTIWLTLFD	Mouth_1	1	0	NA	NA
364645	MKLLECKEKGYKKYFLDKSPEKGFFCFLKNFS	Mouth_1	1	0	NA	NA
364646	MDKDEAIKANRLQLVRLAYSVMAIIGDISALK	Mouth_1	1	0	NA	NA
364647	MFIIMYMVVCLVFAGIIVYVVIKYGDKDKEDK	Mouth_3	3	0	NA	NA
364648	MLGKTYRYGTKSLKEVDSKNREIKNSDKASPP	Mouth_2	2	0	NA	NA
364649	MKIDLSEVQAQKSALSTSVGSIKEQLVTDRSQ	Mouth_1	1	0	NA	NA
364650	MGYTLFGELADCPPGHTLYFFHKTFTQPKEKP	Mouth_1	1	0	NA	NA
364651	MKQYEKRNPSANGVALDETEQFIQTLSDADIG	Mouth_2	2	0	NA	NA
364652	MSGTMIETDVKTISDIFDEFWFVIPEYQRSYV	Mouth_1	1	0	NA	NA
364653	MHTESKQNHPLGGFLNYLIRVLHFIDNFVFEI	Mouth_1	1	0	NA	NA
364654	MRWTLPIPLHWEQVTGSVPGAQQEPSQAVQVT	Mouth_1	1	0	NA	NA
364655	MSLQSNLEALLSFKNLSNFEIISSEMSSFFKL	Mouth_1	1	0	NA	NA
364656	MSQQIEQLKHGTTLIFPRTSQEAVLVIYKNKV	Gut_2	2	0	NA	NA
364657	MTEILAVIICLVLMLLVAWLTSRLGIVVKPGG	Gut_2	2	0	NA	NA
364658	MKMRKLTQLCLKTNKRLNIENRIGYYKQVKSF	Gut_1	1	0	NA	NA
364659	MRSTDYISKETAIARYKAIDLLINKVMKYGEG	Gut_2	2	0	NA	NA
364660	MGVYPGHPDYEEAKKRRKESIENIHQIDDLQE	Gut_2	2	0	NA	NA
364661	MLALDEDGSSALGKALQDPKLLTKAAFWLLNE	Gut_2	2	0	NA	NA
364662	MMFSPVGTIFGGAMKAGKFIGDGLSALGIGTD	Gut_2	2	0	NA	NA
364663	MFKQIIKEANYLSIKVIICIEKESASFLYKQH	Gut_1	1	0	NA	NA
364664	MSFNAAIACVIVFALALGAVGFSLTRKTTKQN	Gut_1	1	0	NA	NA
364665	MITACHRSQFIPWANINIELLNPLIVICILER	Gut_1	1	0	NA	NA
364666	MLDKNDVLSTVQMIDRQHLDIRTITIDRKSVV	Gut_1	1	0	NA	NA
364667	MYKVILFDLDGTLTESGEGITKSVQYALERIG	Gut_1	1	0	NA	NA
364668	MSQPDFLYELFEDFMDDPANQDFSGKCISIHG	Gut_1	1	0	NA	NA
364669	MATKKTNGSGGTQLSESFKNEVDSYEKSFKTI	Mouth_1	1	0	NA	NA
364670	MTRVEIELANNDIAKSYLMYTFQAIYYVLMEI	Mouth_1	1	0	NA	NA
364671	MLAHKKKNMYDDIVLNCETECLIKFVTLERRK	Gut_2	2	0	NA	NA
364672	MINGELEVDNFAGRATTSIMMIPLLLQVEIHH	Gut_1	1	0	NA	NA
364673	MAELDEKSIPRRILRQGMYRIGGIWLYTQVSD	Gut_1	1	0	NA	NA
364674	MARTQRSIEERKKRTHLLCQIGGTVEKVLIVR	Gut_1	1	0	NA	NA
364675	MALFDNSKTLGKQFETHKINYLIKGDHYYDFR	Gut_1	1	0	NA	NA
364676	MDSQKDVWGDFVALLAEGVDRNLSETKSVLRG	Gut_1	1	0	NA	NA
364677	MNIVVLCGGNSTEREVSINSGSMVCEALRKKL	Gut_1	1	0	NA	NA
364678	MPFVEIKVKNEIEKQRQNDLKFRKALLIPSVM	Gut_1	1	0	NA	NA
364679	MLVVEVGRFVSAFGVCLVQDVRIGEDILGGKL	Mouth_1	1	0	NA	NA
364680	MNKNLELLAPVGSMEALRAAVQNGANAVYLGG	Mouth_1	1	0	NA	NA
364681	MKSLLRGDFPYNSLIFGSWSDINSEFHVGGSK	Mouth_1	1	0	NA	NA
364682	MKLDDIARMAISEVSAELEKIEALQNKKQEEL	Mouth_1	1	0	NA	NA
364683	MSDKQKTLTDEEVTKVHEKVLKALDEYGAIIR	Mouth_1	1	0	NA	NA
364684	MMGSSPLARGLLVNLCVALDHVGIIPARAGFT	Mouth_1	1	0	NA	NA
364685	MIENFIESSKYAQNLFKIKNKIIQEIKNESLD	Mouth_1	1	0	NA	NA
364686	MLKNVFEDIRKKGSFSFEKIIENHTMNDDEFF	Mouth_1	1	0	NA	NA
364687	MPLVGIWYVFRVVVGIIRLLDNRTVTPDGWLM	Mouth_1	1	0	NA	NA
364688	MSLDLFELGVREDLARPVVTFSAKFVAGKLNM	Mouth_1	1	0	NA	NA
364689	MIADDLAAFLVRREPIFHNPWVLVVVETPPDQ	Mouth_1	1	0	NA	NA
364690	MINLLIIVLRAVVAVANAVIAILELIRELVDR	Gut_1	1	0	NA	NA
364691	MNPFRRPNVLLIYTDQQRGERLRSLSRRVYQQ	Gut_1	1	0	NA	NA
364692	MKKGGLEAGRGSGKESFRPGTENKKPLTEMSP	Gut_1	1	0	NA	NA
364693	MKIALLLYMQNALKLQICTIEEQTESLAEFRY	Gut_1	1	0	NA	NA
364694	MDDLEVESVLGQGTTVHMKKKLGTTSWIEQEE	Gut_1	1	0	NA	NA
364695	MNKTARFVLKTVAAGLAFCAFVCLAVGGWGDV	Gut_1	1	0	NA	NA
364696	MKLKYVSGDGKLVAENMHNTFIIIIAWRVDYM	Gut_2	2	0	NA	NA
364697	MIYIYTIRKKITQMIGKLAIENIYHLNVKLDR	Gut_2	2	0	NA	NA
364698	MNAPTETKSHTKPPKKRKITLLQIIEQTVTRA	Gut_2	2	0	NA	NA
364699	MAILAVDSVGNVSCISELFNQKWLKCLYRIFM	Gut_1	1	0	NA	NA
364700	MVRDFRISLRLSKQEERLNSLVQAAALDAKRK	Gut_1	1	0	NA	NA
364701	MIEKIIHPEAFVWSSELQQTIIQRCKAVQYRL	Gut_1	1	0	NA	NA
364702	MNMNARKYRPNITIKALMFLVIYTIDDEKQRV	Gut_1	1	0	NA	NA
364703	MPIDALHEKGCATIVEMAAQPFSLVITIRTRY	Gut_1	1	0	NA	NA
364704	MAEFDLIRQLPHSQEAEQALLGAGGLGPGKIQ	Gut_1	1	0	NA	NA
364705	MVSRMSFAGAIVNYSGEFCSRIIAIPEKYTHD	Gut_1	1	0	NA	NA
364706	MFAPTVLSNTICEKISFLLSEQTVKKYDAFEE	Gut_1	1	0	NA	NA
364707	MRFFHSEEEAYDFIYQDALSFHQTSEKYGIKW	Gut_2	2	0	NA	NA
364708	MPTRTKEDLQGVFCTVCLIAALIFTNYVIKAL	Gut_1	1	0	NA	NA
364709	MQFQKNAVYGIVKYITVIVRNGIAVGITKNEK	Gut_1	1	0	NA	NA
364710	MTAKKVSEDDVIKVVLNGESRDNKFISGKIII	Gut_2	2	0	NA	NA
364711	MRGQRYFAPFNYVIELQEMCKHNKKYIKYQTI	Gut_1	1	0	NA	NA
364712	MIGKKIVEWDWRIALKSAFFAWRGAGAWWIGP	Gut_1	1	0	NA	NA
364713	MGQIIGEGITFDDVLLVPAYSQVIPNQVDVTT	Gut_1	1	0	NA	NA
364714	MREYKYDEESVNALIKWAKTATFPEQIHIKRC	Gut_1	1	0	NA	NA
364715	MLFKLGIYFIAIGIAKFIIYFIKRSGIKNAKR	Gut_6	6	0	NA	NA
364716	MKKPEESFALLFAVFGGFLFLILFGIGGMPGN	Gut_1	1	0	NA	NA
364717	MTSVSASSPAAAMPMGSSPADMQGHDHMHMQH	Gut_4	4	0	NA	NA
364718	MRRRFENVNMVMGNCFSPVMEGSQFQWDNIVG	Gut_2	2	0	NA	NA
364719	MFWLVESVAAISDNVKNNQEHLTPYRIPVTIN	Gut_1	1	0	NA	NA
364720	MLVLENWFIFILYTPQIKIILLTEPNFCIEKN	Gut_1	1	0	NA	NA
364721	MITDFVSANEITAVFKVCIVYIYLVICILKNF	Gut_1	1	0	NA	NA
364722	MTFVFCTTFALTNLTIYTDSFIGNKDCGYSSF	Gut_1	1	0	NA	NA
364723	MRNRVERIKYGKENYAGSTVPGTEIGGCNGSR	Gut_1	1	0	NA	NA
364724	MQYSDYIRIFVIDKPGLGKLFDTFFVLYVKGL	Gut_3	3	0	NA	NA
364725	MDVSLLLLQSNSKLCFEAPEINSGTQNNLPLA	Gut_1	1	0	NA	NA
364726	MTELIKLEQNITDTIKESQIKLGFTPNAVTPP	Gut_1	1	0	NA	NA
364727	MTMGKIDLFKVIYIDSLSIKEGIAIPHFIHHF	Gut_1	1	0	NA	NA
364728	MKLDAKSTIEAGKAILGIELGSTRIKAVLIDQ	Gut_1	1	0	NA	NA
364729	MKTLAFASRNAKELQRDVLTSIFGIACFVVGN	Gut_1	1	0	NA	NA
364730	MRKRSCYFRNKVVLYNYQKTLCAKGKKKQLKK	Gut_2	2	0	NA	NA
364731	MVWKAGSKGGDMLTEKEKICKKAKKSIDICRK	Gut_1	1	0	NA	NA
364732	MKQPLQKDDVVKGYDTEGDIKEVIEEALDEIF	Gut_3	3	0	NA	NA
364733	MRKMYYEDAKENAAFERCSDVITNMIKNMVYC	Gut_1	1	0	NA	NA
364734	MRTIFAEYNPKRNSIDVYTYVGSLTVGKLKRT	Gut_1	1	0	NA	NA
364735	MHELKLNHCTFHWKARNIKLELTFKDIRIYND	Gut_1	1	0	NA	NA
364736	MLIPPHLLAVGAMLAGKAIQKAIKDYKENNRK	Gut_4	4	0	NA	NA
364737	MVITTAMIAVGAKILCKEIQRQYNDYKRQQNK	Gut_2	2	0	NA	NA
364738	MSEKVPYAVFKIFYIALIFRIAKVMTILFGRV	Gut_1	1	0	NA	NA
364739	MLAGLSCVNNYQFKDICVNNEKFRNLVVVHPD	Gut_1	1	0	NA	NA
364740	MEAYLKKLCFEYQAGRKKSERAVGSNGNGVSG	Gut_1	1	0	NA	NA
364741	MAIDIKSLSELIAEFRKLKSKDAISSDCFGKK	Gut_2	2	0	NA	NA
364742	MTFDYNKEDKTPMSLVLENGITAEGEFVDELY	Gut_1	1	0	NA	NA
364743	MMKDLLAPKYSKEYLGASKSALMIYDCQNAYK	Gut_2	2	0	NA	NA
364744	MMKKLTSIGLVCAMCMALMSVSVAAAAEGEVP	Gut_2	2	0	NA	NA
364745	MWNSTAEFLIFMLEGQEDGIQVMYKGETIWAT	Gut_2	2	0	NA	NA
364746	MAVNRYDRPAEAPILNTYVPINFGELYRIGSA	Gut_37, Mouth_2	39	0	NA	NA
364747	MKRKILYFTGTGNCLYVARQLSDADTELLSIP	Gut_2	2	0	NA	NA
364748	MKAAVVGMGIPATAALAFFIQFFRLSVKAKLE	Gut_1	1	0	NA	NA
364749	MAAMVIVWLIINELISILENVAALGGSGAGVF	Gut_1	1	0	NA	NA
364750	MLNIYFDVFSDIVNVLLFNGKQVLGADSRSRI	Gut_1	1	0	NA	NA
364751	MTQITTMQMNIAMMCGMMMDMCRMFAYSKNRI	Gut_2	2	0	NA	NA
364752	MTTIFFYVLLFQIKDWDKICEEEGKMTSPIIC	Gut_1	1	0	NA	NA
364753	MPGFSFLSLVVKLDIFKNDPPEKGLRSLSYIL	Gut_1	1	0	NA	NA
364754	MAFLLDDTTLKVENYIIVIEFYKFFRLESMMG	Gut_1	1	0	NA	NA
364755	MDDNNYMNNDNQSSGTPDNTDVFGQSSGTNVI	Gut_1	1	0	NA	NA
364756	MIHPPMLELIIATIIPKLKSHKTQLARPKRLE	Mouth_1	1	0	NA	NA
364757	MRYIHFTQRFIVTLPDLLNVNGLRNLPFVAMM	Mouth_2	2	0	NA	NA
364758	MSLERAEVTGEASSEGEASSEKEASSGCTFIS	Mouth_26, Vagina_4	30	0	NA	NA
364759	MEKIKLGAVIYAPKVTVIWGIIQEFSRRKIAR	Mouth_1	1	0	NA	NA
364760	MRDLCKEVELWLKKNLPFCLKMLKGCLRYAEK	Mouth_4	4	0	NA	NA
364761	MYAGSQPTAYAPNEQLESHLSSMLGILLETVR	Mouth_33, Vagina_12	45	0	NA	NA
364762	MGTELIIEYLILYGHLLTDKDREAAEIHDYDP	Mouth_36, Vagina_11	47	0	NA	NA
364763	MKVELGGGYLVVLMRCDHLSTITILKKKQNAT	Mouth_2	2	0	NA	NA
364764	MVWNGLECNVVECSGEEWNGIEYSGLKWNGVD	Mouth_26, Vagina_7	33	0	NA	NA
364765	MDEDDEWKMDEWVDDGWRVDDGWKIDECMDDG	Mouth_1	1	0	NA	NA
364766	MGRDKRHRETGIGRDKRHRDIERDRDGERQET	Mouth_1	1	0	NA	NA
364767	MSALTPERVKTVQTQKGNLGLMQKTWVLLVDC	Mouth_7, Vagina_1	8	0	NA	NA
364768	MGHLSEASVSIDSLEIKRKNINVLRDDSHIGF	Mouth_24, Vagina_14	38	0	NA	NA
364769	MHKKIIVCEYCGRILIDPELAGVTDSEAQNKD	Gut_1	1	0	NA	NA
364770	MRMEISFWDSVKYRENYFTLEIRNNTYYDKRR	Gut_1	1	0	NA	NA
364771	MMIEVLKSKIHCARVTEAKLTAIWEALRLMKI	Gut_1	1	0	NA	NA
364772	MPVGGFLTLGALIALMQWAMAKSNAKKEKEAK	Gut_1	1	0	NA	NA
364773	MELKIQCPQGRAGSTPAAGIYNLNIFEVYFFI	Mouth_1	1	0	NA	NA
364774	MMVNRLHLEGYDQVYLNFIVREPWFWETVEAL	Mouth_1	1	0	NA	NA
364775	MDGFGMGEDKRISAEGADKKRQKHRRLMQEEE	Mouth_5, Vagina_4	9	0	NA	NA
364776	MQCVGSMCGLCGVCGEYVGVCDVYVACGAVCV	Mouth_5, Vagina_2	7	0	NA	NA
364777	MVHEGNWTVEKAGVANMFPHTAHVESIALLTR	Mouth_1	1	0	NA	NA
364778	MEAKNLSFKKKHFKTEGQMEKGDIKQTNKNTI	Mouth_1	1	0	NA	NA
364779	MRVEGKEDKKKGRRGIQVAGSRVLGDAIGHEV	Mouth_2, Vagina_1	3	0	NA	NA
364780	MDGWMDEEIERYRETERQYRDRGRKREMGVIY	Mouth_1	1	0	NA	NA
364781	MVDFERNFQNSVIEIDRILEGDGGINEDTKIS	Mouth_1	1	0	NA	NA
364782	MQSSVMPWSATIEVMEMMDQVRSRLGVVYPGE	Mouth_1	1	0	NA	NA
364783	MIISIGIRFIFDFLQNIYYSETLNDYNKIRKN	Gut_1	1	0	NA	NA
364784	MRSITGRKLRKKENGNAPVKTVELFLPQIERM	Gut_1	1	0	NA	NA
364785	MLDFKDYLELVVIPPKKRKATDHSVTLDFPQE	Gut_1	1	0	NA	NA
364786	MTDKKMAVADYTAIFFTAVFYFVVHTPLELKV	Gut_1	1	0	NA	NA
364787	MFFRVLLTIFYHIFLKSGAKVRIYIDINKIYG	Gut_1	1	0	NA	NA
364788	MEFSAQQIAGFLNGTIEGDPNVKVSNFSKIEE	Gut_1	1	0	NA	NA
364789	MQTVYLYEVKGDEKILIAGEKRKTHSCKFIKQ	Gut_1	1	0	NA	NA
364790	MKIKHLNGAYFRAISSKEIIKMRKEKAFFING	Gut_1	1	0	NA	NA
364791	MYGKVSQENYVELTAASAIPNKEIKSPQILRY	Gut_1	1	0	NA	NA
364792	MKKLMTAAALLTTLTAAAQWHPAGYRMKAAWG	Gut_1	1	0	NA	NA
364793	MVKVIEFNTEREELKKYLEECLKEDMKKDVKK	Gut_1	1	0	NA	NA
364794	MHIFTQMKNFKVFLMQLTKVSRCRIPARIVLM	Gut_1	1	0	NA	NA
364795	MPKIGKETEGLRAVENMFYNIKVPLIMNLNKM	Gut_1	1	0	NA	NA
364796	MVAAISLTNEIPESVLPRPYYLLIQVSDYGGE	Gut_1	1	0	NA	NA
364797	MPSLDNLFTTQEERDNPKILKIGDLSFQNQKE	Gut_1	1	0	NA	NA
364798	MKRMSEQTINAIINYLVQQPYKDVAGLLQMVQ	Gut_1	1	0	NA	NA
364799	MQQKNNFFLLLYQIYLYLCGENMQEMRALDGQ	Gut_1	1	0	NA	NA
364800	MMTAVSGSMAPKIDVRVGPMSIKKVYGVIKVS	Gut_1	1	0	NA	NA
364801	MYCHIVCYSVKDRMPVFQLLFMVECRQKVCAN	Gut_2	2	0	NA	NA
364802	MHNESVVFNENILPRGSALLAYGAMQWLEDRQ	Gut_1	1	0	NA	NA
364803	MGTAACFLIVLPIVSGAIPQSRKRASFLYKGA	Gut_1	1	0	NA	NA
364804	MRSTFKVLSYTKNQSVKNGKAPVMGRMQAPLS	Gut_1	1	0	NA	NA
364805	MSAQKVMFRGSEKVVRIPKEWLSAEVEVSVLQ	Gut_1	1	0	NA	NA
364806	MRFKELTLQNVILKNDDLNKKGEYFLCSVNIN	Gut_1	1	0	NA	NA
364807	MLCACQTFNSLKLLNIIQLQFQLLLLLRYQLL	Gut_1	1	0	NA	NA
364808	MQAERGVQSLHDKENKNVYAADSRATDTIKKE	Gut_1	1	0	NA	NA
364809	MGYRKVSYLEQIWYILRYKFRHRRRKEDKHAQ	Gut_1	1	0	NA	NA
364810	MEHNKFINTIKPRTHNRYTALLRVIKLILDAD	Gut_2	2	0	NA	NA
364811	MPNIQDNSESRGVQRERNVEQIKLENNENQGI	Gut_1	1	0	NA	NA
364812	MTINLLKENISIEKIVAVTGLSEDRVKKIELD	Gut_1	1	0	NA	NA
364813	MQGMLTAAKRYRVSNVNNATTAYISGTLESYV	Gut_1	1	0	NA	NA
364814	MKRIPDIIIEPQKQQTNTEPLKITHKGMSMII	Gut_1	1	0	NA	NA
364815	MNELDDLTLIMQGKAGDTAATNALWELSLIHI	Gut_1	1	0	NA	NA
364816	MLKASKYEASHKIRFLRVVEDYNVDRMQVYRW	Gut_1	1	0	NA	NA
364817	MYLCKIAMDIVAKHIELDKNGVRIAELDEMSR	Gut_1	1	0	NA	NA
364818	MSDEAEPEELPDFDAVELLRWTGLRYFFDAFL	Gut_1	1	0	NA	NA
364819	MKKIFVMLALTMGVVSANAQSVDSTAVSANAQ	Gut_1	1	0	NA	NA
364820	MQRAAGPTLTDTMTDLEPELIDVLKLLGWHEL	Gut_1	1	0	NA	NA
364821	MHGVKTEELIMKDTTIKKLFTSTEEGENILLQ	Gut_1	1	0	NA	NA
364822	MSLEVCVIVLAFIVGLFAINHFDKNNLKNIRR	Gut_1	1	0	NA	NA
364823	MNTLFDKIWDAHVVQKVEDGPTQLYIDRLILS	Gut_1	1	0	NA	NA
364824	MDTYIWHVLFACLVAAVLCIGTLVVTVRNGHL	Gut_1	1	0	NA	NA
364825	MKVSTKRGFFFFHNFAIYKERFDYKCKDKLKF	Gut_1	1	0	NA	NA
364826	MPALQQKMKVQVKGNKEDKAGHQQSIIDDQLF	Gut_1	1	0	NA	NA
364827	MSGFWKKGYYILCFMLHCNEDKSQFQLRSKDL	Gut_1	1	0	NA	NA
364828	MGHSNASVTLDVYTHSSFESVERAFEQIAGNL	Gut_1	1	0	NA	NA
364829	MLLLFKVVKLADVLKASSDIAAVSLVHKIIKK	Gut_1	1	0	NA	NA
364830	MKTDRLESLQIGHSHTKDGDFKIKCEVINDKM	Gut_1	1	0	NA	NA
364831	MQYKPAYGFYADTITPKAKLSFTFSSQKQKIT	Gut_1	1	0	NA	NA
364832	MNYVWLKRISFSSLAVAKMMIVCKMDGQIADI	Gut_1	1	0	NA	NA
364833	MAFNEGLPEEGLNYVQTRLLYLMLQVSLGGTG	Gut_1	1	0	NA	NA
364834	MKKDLLRLRKETGDTDEKYPEMQELLEKYYNK	Gut_1	1	0	NA	NA
364835	MLGKLNYLYIYYNLLGSPKYTIVIIRIDFTFN	Gut_1	1	0	NA	NA
364836	MPGPAAEKRPAIFGLPQSSGPDMSGPYKHVFN	Gut_1	1	0	NA	NA
364837	MFKTLFLLSVANVGINVVMAALHVFFLGGLFL	Gut_1	1	0	NA	NA
364838	MLLNKYTSDTFNRVREAKSLRLSLKIPLFLTD	Gut_1	1	0	NA	NA
364839	MDTANENLIGIVNLAAAAVMFALPVVLNGIYA	Gut_1	1	0	NA	NA
364840	MIDKIAQSTNEKVDELLEVEEKVSVGRLNDFP	Gut_1	1	0	NA	NA
364841	MVAPVGEEATGVNEQEKRERQLSVGGGRKEAM	Gut_1	1	0	NA	NA
364842	MKPTVKICNNSLTENTPGRHAIAYMAARYFIS	Gut_1	1	0	NA	NA
364843	MKRELQEMLRQPVVGSTYSGSYITADPKMLGG	Gut_1	1	0	NA	NA
364844	MWGYANISVDSQQSFGFKLMVLRCVVTLSVHV	Gut_1	1	0	NA	NA
364845	MAPIRKVKIVKKKTTSFPRFQADKFKRMNVGY	Gut_1	1	0	NA	NA
364846	MDRIALLERSVYGMRAALAAIGHSRDMCLCVF	Gut_1	1	0	NA	NA
364847	MGPLLTQLHDLIGRTNNDTWIPFFLHDGAVSS	Gut_1	1	0	NA	NA
364848	MVELLDQYLLQYVTLLFAQYQSTIRYQSQTVE	Gut_1	1	0	NA	NA
364849	MTARIDVPLVKNVDLYDPFRECKSKEICKESE	Gut_1	1	0	NA	NA
364850	MVGVHCYSHVDDHVLQKEDEEEEEEDVEWVVC	Gut_1	1	0	NA	NA
364851	MNEIIYKDPVSFDKNCSPLIPQHFDLTLFISS	Gut_1	1	0	NA	NA
364852	MKNITWNKVNAERKSKVDDNTAKMQSIKWLGV	Gut_3	3	0	NA	NA
364853	MIGFYDYTVLATYAATALGVTGMFQAVMGRPR	Gut_1	1	0	NA	NA
364854	MTTDGMLEVGKWEAWNHPESGQIETNILTNRM	Gut_1	1	0	NA	NA
364855	MNEIQKLRLKEAVLSIVMDVAVFLFGVDLGFF	Gut_1	1	0	NA	NA
364856	MENERRVQQKAPAGRYALLDELRGLDLVSMML	Gut_1	1	0	NA	NA
364857	MRSKLGSIVGIWARQRTFPEHVINDIIVRVSE	Gut_1	1	0	NA	NA
364858	MILNEKLEKITDIFLKNPNQYITFVAAKPIGV	Gut_1	1	0	NA	NA
364859	MYWYDKLSDSQDEPELKFFDDVYTTWDDTKVL	Gut_1	1	0	NA	NA
364860	MRFIGQRGSIDGRWTDATGVVLWRFQYMGIQS	Gut_1	1	0	NA	NA
364861	MSCGGVQPWYNNYELQVKYFSINKKYKSIDYR	Gut_1	1	0	NA	NA
364862	MSRIDPDLTLNTKLVKELFGCETVAFSEYMIL	Gut_3	3	0	NA	NA
364863	MEEPHSVSVVVVVVVVVVVVVEFKSRIPILVG	Vagina_1	1	0	NA	NA
364864	MDLIEVSDNGCGVEEENFEGLSKLTLSNPITK	Mouth_2, Vagina_1	3	0	NA	NA
364865	MYNIAFFVKGNNQKESKCSTIGHLLNYDTITK	Vagina_1	1	0	NA	NA
364866	MRQLVRVVWEGRLFGGINPEEMNVMRKCLAAI	Vagina_1	1	0	NA	NA
364867	MTSPNKLNKVPGTNPGKTKICDLSYRKSKITG	Mouth_2, Vagina_1	3	0	NA	NA
364868	MVFRTQLLAVEKKAKIKRIRRASSPGGGGRQA	Mouth_1, Vagina_1	2	0	NA	NA
364869	MLLVIYAMAILRVWWGEAIFKYIGGEKDMRKR	Mouth_6, Vagina_3	9	0	NA	NA
364870	MFRKQLEIQDWLLDEKNIGLGNSGMLVFLSIA	Mouth_6, Vagina_2	8	0	NA	NA
364871	MTTKDLAGENHILRTLVGESDFGHMNDLKELS	Mouth_1, Vagina_3	4	0	NA	NA
364872	MLGVGGKEGVQSQYYLLFFNDYIVVSLLLVWK	Vagina_1	1	0	NA	NA
364873	MLQGLKERDITSGFGDMELLVKKVVFEVSFAR	Mouth_2, Vagina_1	3	0	NA	NA
364874	MEQFQAVAMEIGGWEWVEVKVIIVEEVRELWD	Vagina_1	1	0	NA	NA
364875	MQEQEYYERIIRMVMVMVHGGGDDDDGAANTD	Vagina_1	1	0	NA	NA
364876	MEEDGQNKGKWSVCLAGDMIVFTGVELVELVE	Mouth_2, Vagina_1	3	0	NA	NA
364877	MTQRKEELLGKDGRRRKGEKYTGGGKKNMESD	Vagina_1	1	0	NA	NA
364878	MTLSEGILGRDVKVGLKKGEKRVEAAILVKKH	Vagina_1	1	0	NA	NA
364879	MEAETWPQGTEMGTRRFNMEEGSQVSPDLMGV	Vagina_1	1	0	NA	NA
364880	MMTAEDGYDVYSVCQERDATAKTNLNPKRDRQ	Mouth_1, Vagina_1	2	0	NA	NA
364881	MRLEILPVCLNELAAYAVAGPQTTLEWLEFVT	Mouth_1, Vagina_1	2	0	NA	NA
364882	MDLNSIEVSGEHCVGILNALRSQGDNSSLCLG	Mouth_16, Vagina_13	29	0	NA	NA
364883	MANGNEKQRNLKESQAFEIVDVFCYNESYEIL	Mouth_1	1	0	NA	NA
364884	MCLYTEDSQLSELVSLQYSKILVQFLIYQGKG	Mouth_3	3	0	NA	NA
364885	MQEMKVKGLDVKLGIGVRRRKGEKKSKRYLPT	Mouth_1, Vagina_1	2	0	NA	NA
364886	MIHSDYVHVGRFHDQDQEDLVLEGQAVIQDAR	Mouth_1, Vagina_1	2	0	NA	NA
364887	MNVVEVPSKQGKDRVLRKRAGTIVLNDAERLI	Mouth_2, Vagina_2	4	0	NA	NA
364888	MNTHITSKEIQLIKNLHKKRSPEPHGLTGKFY	Mouth_1	1	0	NA	NA
364889	MEPIYRLKQHTDKKHIYFDAEMYDNHELELAS	Mouth_7, Vagina_1	8	0	NA	NA
364890	MMEAWLTDTGILGMVDLKKKKKKKKKKAVLAE	Mouth_1	1	0	NA	NA
364891	MEGIAKWDGSDRWSGWMDMKEHGAQVCGGVEG	Mouth_1, Vagina_1	2	0	NA	NA
364892	MCHLTASWLPALEGEPQAISHDSLFFDDTVIC	Mouth_2, Vagina_1	3	0	NA	NA
364893	MDTGVEKPKEEEEDLDYGLLDGLKDPLPEKEL	Mouth_12, Vagina_5	17	0	NA	NA
364894	MAWEPRVEEIKLKEDSVVRGDIVGLLEETFVV	Mouth_1, Vagina_1	2	0	NA	NA
364895	MGSRRPLEGGNQMQNKHERFLEEDELQVGVWG	Mouth_1, Vagina_1	2	0	NA	NA
364896	MEPQATPFTSLGLSILIYKMKRLMMIVVVRIQ	Vagina_1	1	0	NA	NA
364897	MQVGAQKELFCLREAGKAAWRRRLLSWVLNEN	Vagina_1	1	0	NA	NA
364898	MYVKHGYIVGANAVAAKCLMSILIYIILKVYA	Vagina_1	1	0	NA	NA
364899	MIDNRETGDRQIDDEWLIDDIDRQVERQTDDI	Vagina_1	1	0	NA	NA
364900	MGVGSDVVRRVHPEEESVHCDSQEEEARGPEQ	Vagina_1	1	0	NA	NA
364901	MDRSVDELDGQNECIDNREMNRCLDGWVDEGK	Vagina_1	1	0	NA	NA
364902	MVMPYWHATSKWGRLSNEYYLDVSRWVDGDDD	Vagina_1	1	0	NA	NA
364903	MWRVRTELNMQKHGLEEFRRLQVIGISEVWVA	Vagina_1	1	0	NA	NA
364904	MESEKLPEKQEEDGENVLPWKLEEEGVPRRRE	Mouth_1, Vagina_2	3	0	NA	NA
364905	MPEMDVEVGIQIKAEVEVKVEEQIQRQKRFFL	Vagina_1	1	0	NA	NA
364906	MKKRPETEDKLGAVEYELREHQMGDVSVVAQA	Mouth_2, Vagina_1	3	0	NA	NA
364907	MVVAKDGIRFIVSSDHNIGIKDILGRKPEVGR	Mouth_2, Vagina_2	4	0	NA	NA
364908	MDSGDDGIEEGQALDRLVGKWLSTEGISQVFQ	Mouth_1, Vagina_1	2	0	NA	NA
364909	MSLNGTELIEMRFERQGKNGPGVGVEDGSEKR	Mouth_1, Vagina_3	4	0	NA	NA
364910	MEECAVVRRVQVFRMTETKKNMMTAAERDETG	Vagina_1	1	0	NA	NA
364911	MKEEKKRDIHRIQELERSLSELKNQMGKMGLV	Mouth_1, Vagina_4	5	0	NA	NA
364912	MKTVILYLTTMMGKALKQRKKLLKLQNQSYMR	Gut_2	2	0	NA	NA
364913	MLITITIRKVTIQNWRIDYHVSFPYLRAKLKT	Gut_2	2	0	NA	NA
364914	MKKEIKEESKADLRLLDKVEVGSSTEREGGLG	Mouth_3	3	0	NA	NA
364915	MDGILDDILFEKTFKTKAKLVQRKKKMIVQPQ	Mouth_3	3	0	NA	NA
364916	MQHREEDTIRLALDREEMKVECATSLRGWGWL	Mouth_13, Vagina_6	19	0	NA	NA
364917	MPLRITLRGIPILVSQSLTLEKRGRVVVNEAP	Mouth_1	1	0	NA	NA
364918	MNINIFLHENKLLVSDKTFLELSVLVKIDLNL	Mouth_1	1	0	NA	NA
364919	MTIYMNQSTVQEQDDEAFLNNGASVLLSFFSS	Mouth_1	1	0	NA	NA
364920	MLHEFKKEARALPVQDVKDFLEELVFKPELEG	Mouth_2, Vagina_1	3	0	NA	NA
364921	MAGINNQPGAYDPFLEKKEGETDEAFAKRKED	Mouth_1	1	0	NA	NA
364922	MGAVVVEEGCLIWDLSDMKVCEECSGKKDGSS	Mouth_1	1	0	NA	NA
364923	MITRIKGSLSTVVGAEKLTSREDRIGPLFMYV	Mouth_1	1	0	NA	NA
364924	MLTTQAEQLMQQYQTQFMQDCAECAPKLTAFI	Mouth_1	1	0	NA	NA
364925	MSSTAMGSASLSDGGSDGAVSFEAGKAARHDA	Mouth_4	4	0	NA	NA
364926	MEADGLEVVTPAGKTVSLQVAELDQFFQFHLA	Mouth_1	1	0	NA	NA
364927	MRRMVGLLFEETTAAGFEFFVRTADAVLFHAG	Mouth_1	1	0	NA	NA
364928	MKNPSKFFPYWFSPERNNFEEKKKENHFYDIY	Mouth_2, Vagina_1	3	0	NA	NA
364929	MGIEMRIEVVSGMVGIDQEVAQKEFSRVIENI	Vagina_1	1	0	NA	NA
364930	MFEGKREETGKTKKAEEKGSQNSEENEARVIS	Vagina_1	1	0	NA	NA
364931	MDTDALPVLDQYTLPKATATDETKAFRAGEKY	Vagina_1	1	0	NA	NA
364932	MGVVIQEFPKEMDLEMSLEEEVGRDHGYMITK	Mouth_1, Vagina_1	2	0	NA	NA
364933	MGAVNWLGIYNYRGEKNDPNAESASGWGHKTG	Vagina_1	1	0	NA	NA
364934	MINNAEVNIFKHEAFSIFIIFLDYIVKSGIKK	Vagina_1	1	0	NA	NA
364935	MLIMAAVNWVIECVFNHLAASIAWMMAEAVVG	Mouth_4, Vagina_2	6	0	NA	NA
364936	MDLESEDDLALDHDVWAVQEIVEVFKKKGNIK	Mouth_1, Vagina_3	4	0	NA	NA
364937	MCKKKTEPWGKQKKNRENKMQNLYIPFSLVIL	Mouth_3	3	0	NA	NA
364938	MIRDQDIRETRQWPALLSSVPQERAASRSEFF	Mouth_1	1	0	NA	NA
364939	MEDLKMVVEEASIFIIKATIIRNIIKDVLCSC	Mouth_2	2	0	NA	NA
364940	MFTVNVTGVERQYYQKGTKSHKQALQKNSYNK	Mouth_2	2	0	NA	NA
364941	MPHLYFMGENKGKGSFSGGSERKDLAMREYIR	Mouth_1	1	0	NA	NA
364942	MIHPNKIHETKIKLTELLILKVHDIKILDKGK	Mouth_3	3	0	NA	NA
364943	MSYEQEFMKEFETWINTQIMINDMTLKESQKV	Mouth_1	1	0	NA	NA
364944	MGMETYFLMVTISVWDDEQVLEMDSGDGYTIL	Mouth_1	1	0	NA	NA
364945	MLPMGGTLVSQEIGGAIELLKVSSVICVNLPG	Mouth_8, Vagina_3	11	0	NA	NA
364946	MGKEKSIMREVRDEGNVGIEVLEWSGWATLRK	Mouth_2	2	0	NA	NA
364947	MHKGMGKKDNDTMSKEWPEGGKYFSVLCMEDS	Mouth_2	2	0	NA	NA
364948	MEYTRDREGWDERRIKKDLSRDTKLKLETNKF	Mouth_2, Vagina_4	6	0	NA	NA
364949	MQKKKREEEVEKKEGEEEEEEGEINNSSLKDM	Skin_1, Mouth_2	3	0	NA	NA
364950	MVMMMMVVVVMVMITMMMKVMVVVINNDEDFH	Mouth_1	1	0	NA	NA
364951	MGQGGGGEEKERNKFIEDNNEFRIEHIEFIGP	Mouth_1	1	0	NA	NA
364952	MPLTVVLREEGRPRMERRTGMAALVLSRKSVL	Mouth_1	1	0	NA	NA
364953	MEKVRHQTKITRNPQEEGKRNQENRKTIKPVN	Mouth_4, Vagina_1	5	0	NA	NA
364954	MMVMITIDDDVGDGYDHGSGYDNVMMVMTVIK	Mouth_1	1	0	NA	NA
364955	MQERGGGWKYALGNHQLMDVEAMGGDELTQGG	Mouth_3, Vagina_1	4	0	NA	NA
364956	MSENVEVGKLSVSIGCVLKMMKSIAWLKQKMG	Mouth_1	1	0	NA	NA
364957	MKQNQGIEREGDTLSAEMLGEDFLNDEKEPAI	Mouth_1	1	0	NA	NA
364958	MGYLGVPNVNPSGVLVRLRRCLRVRKEMGDVL	Vagina_1	1	0	NA	NA
364959	MDKIILSGKQLQKALFLLLGRLYLKLVLLSSL	Vagina_1	1	0	NA	NA
364960	MRDVKVGESVGSSDHLNALEAGSMRKKNIGYF	Vagina_1	1	0	NA	NA
364961	MIQNRGHEHINKFEAAVEKNIVEGRVLAKIGM	Mouth_1, Vagina_1	2	0	NA	NA
364962	MSEELKEGHVARVLDNRGVAADETAEETSIRR	Vagina_2	2	0	NA	NA
364963	MANEYKNQLIAKLLLKQENQNEEILAHPTNKD	Vagina_1	1	0	NA	NA
364964	MGQNQEIIVLGNPNDFKEKKWSATSNVAKDND	Vagina_1	1	0	NA	NA
364965	MTHDKVGAQLQSIDEGEEEENEENLRVFKVPK	Mouth_1, Vagina_1	2	0	NA	NA
364966	MMLEGLENKNMWLYDLCEGCFYVAMGVEARLE	Mouth_1, Vagina_1	2	0	NA	NA
364967	MTALGNAHLKQKVGKMEKENKEEPEAALKNDG	Vagina_1	1	0	NA	NA
364968	MSSAEVMEPLSRMVAVTIGKAEIDGRGFGEVE	Vagina_1	1	0	NA	NA
364969	MLNSLGFFSLTKKGLIIFYAYIKNMLEYFTLL	Vagina_2	2	0	NA	NA
364970	MPFTKKGGNSSKQRESGVQRLDGRRKHSEYKG	Vagina_2	2	0	NA	NA
364971	MGDQEENWVEPKEVLYVGFLIDETIEYSLEES	Mouth_1, Vagina_2	3	0	NA	NA
364972	MVATSHMWLLGTWNAVNVAEELNFKLYLIKCK	Vagina_1	1	0	NA	NA
364973	MGMRLNLEVKKGPKIDCGVTILKTIDLCTLNE	Vagina_1	1	0	NA	NA
364974	MEGMFISFTKEKGQGQGLMPGIPALWEAEAEG	Mouth_1, Vagina_1	2	0	NA	NA
364975	MVEFGRPGEVETVHVHGLDVECQGHRGVKNDA	Mouth_1, Vagina_1	2	0	NA	NA
364976	MCMAVKEMQRDRASRREVGTLRQRKREEMNTE	Vagina_1	1	0	NA	NA
364977	MMGGNVMKGEERENWVLKEGERAGPFHLSGIY	Vagina_1	1	0	NA	NA
364978	MPQEMQQEMLRAKDPHAESINNYFAPTETLPI	Vagina_1	1	0	NA	NA
364979	MGINTDKMGVNTDKKVQSIKFGPWKLENSAIY	Vagina_2	2	0	NA	NA
364980	MGRSSGNSDLVERGQEVSKEGRVDTDLRDTQE	Mouth_1, Vagina_1	2	0	NA	NA
364981	MITWKYKKDLGKEDAAWGKLGIYLETIEVSIK	Vagina_1	1	0	NA	NA
364982	MNEHCKQDSRTHSEWGDDSLCETSLGKAVARS	Vagina_1	1	0	NA	NA
364983	MGHLYYAKMSHYLAMVDNVGAAYRRQAMQELQ	Vagina_1	1	0	NA	NA
364984	MKGLVVVIIVIVCHDWVKAEYRHRTGEYLKAG	Vagina_1	1	0	NA	NA
364985	MARSLHWVTKEVVVLLNETEKFPEDRLDSRGR	Mouth_4, Vagina_1	5	0	NA	NA
364986	MFEELKSRLDTLAQEVALLKEQQALQTGECRQ	Mouth_3, Vagina_1	4	0	NA	NA
364987	MRKNIKYEKEIYHHNLITSIVPATPDDADPLM	Vagina_1	1	0	NA	NA
364988	MDSLEVQVAPDITTMIFWITIDEAVKNRLRDS	Mouth_3, Vagina_1	4	0	NA	NA
364989	MFVVPGANDVLGKVMRDGAGVGRGLGVESVIC	Mouth_3, Vagina_1	4	0	NA	NA
364990	MMEDEAQEVSRGRVMESLMYQAKKLELNAQGN	Vagina_1	1	0	NA	NA
364991	MAYTIRSRRLFPKLEVGRIRSETIKILVMTTY	Vagina_1	1	0	NA	NA
364992	MVLVRSAAPSDRDDGRQWKEAGVKESSSGTES	Vagina_2	2	0	NA	NA
364993	MDYPQVFVVLVVVIVVLGFQLIGVNGRYTGRI	Vagina_2	2	0	NA	NA
364994	MIVPVFAVGNVKMKKTRFSVLKAVTELKKNSM	Mouth_1, Vagina_1	2	0	NA	NA
364995	MTADYCKLNQVIALIIAAVLEVGFLLEGINKP	Vagina_1	1	0	NA	NA
364996	MDKIALIRVSGDFLVETLQAGKEWDVIFKVLK	Vagina_1	1	0	NA	NA
364997	MFQEFDQSAVIKVVGVGGGGGNAVDRMGESGI	Mouth_1	1	0	NA	NA
364998	MRIGFIGTGAMASAIARGAVARWFQRLGSDVR	Mouth_1	1	0	NA	NA
364999	MVFHFDIAKKDLLIISLECVWLGVKTLSPDME	Mouth_1	1	0	NA	NA
365000	MASITKRNDKYRVRLRGNVRTKTFRTSAEAKA	Mouth_1	1	0	NA	NA
365001	MSDESEKEKMILDNLYRCRDLEINNLWQKVHS	Mouth_4	4	0	NA	NA
365002	MSDLDDNYDEDYRKLRDLIFYISIVIFLTCLI	Gut_2	2	0	NA	NA
365003	MNTLKYKDFIGSVAFSEADGVFSVKSKALTDL	Gut_1	1	0	NA	NA
365004	MCLSLGKCIRELVFCPKMEKIDKEIAKIIEEF	Mouth_2	2	0	NA	NA
365005	MATKPMTIQVYHIRDGTISIIFHIIHLKXYLT	Mouth_1	1	0	NA	NA
365006	MITKSFNLLDVQFKITYLKVPMFVNQNSIYFI	Mouth_1	1	0	NA	NA
365007	MEVINAIGRRKSAVARVYLCEGTGKIIINKKE	Mouth_1	1	0	NA	NA
365008	MTQTLMTQTLMTQTLMTQTLMTQTLMTQTLMT	Mouth_1	1	0	NA	NA
365009	MKDYKLLHCFYILTNRVSVYNGVVLKTGVQNG	Mouth_1	1	0	NA	NA
365010	MNEHDMKEAAREAAEEKQITEAFQHLLDTYLA	Mouth_1	1	0	NA	NA
365011	MKTIKGLLKHWEFILLLLFVLVFALRTSGVYA	Mouth_1	1	0	NA	NA
365012	MHKTTLNLAALIAAALLSACGGGSDDAITPRR	Mouth_3	3	0	NA	NA
365013	MVNLNIRSLGRKIFYVITFTILTSFNAESRQE	Mouth_1	1	0	NA	NA
365014	MLFRIIYYFSSIISFNKYSSYVIFWIKPVIIK	Mouth_1	1	0	NA	NA
365015	MCKFLEYADLLKEWDTDQQIYTKYQQMTISYS	Mouth_1	1	0	NA	NA
365016	MSLPVIGLKRLLNKELLVQNIILAFFISVGEG	Mouth_1	1	0	NA	NA
365017	MEKAGKKKERKKKIQALSKTDFACILKIVCPA	Gut_1	1	0	NA	NA
365018	MSVLTFDKSELRNREYALQREMRLSNKEVLCW	Gut_1	1	0	NA	NA
365019	MSEIWFPNACSGRLFQAKRKAMTYALLDKKQI	Gut_1	1	0	NA	NA
365020	MDIFDIAGPIMVCHSGFHTAGAVTESAKNYLK	Gut_2	2	0	NA	NA
