## Supplementary material for "Large-scale analyses of human microbiomes reveal thousands of small, novel genes and their predicted functions" (part 26 of 30)

### Sheet: S3_domainsOfAllFamilies (continued)
Family ID	Protein sequence	Body sites	Number of members in Family	Number of significant complete CDD hits	Complete PSSMs	Complete Domains
365021	MKIFINILKLILFIACIVAAGYFVYTCNGCGI	Gut_2	2	0	NA	NA
365022	MVDGIITTQRSFMLHCFGDIEHTGKRITNIQN	Gut_1	1	0	NA	NA
365023	MPYIYVAAAGFIATYLCVPLTKRLGHRLGAVD	Gut_1	1	0	NA	NA
365024	MVLKVLVTQKGLEFLANLFKVVEQPKEVAEVI	Gut_1	1	0	NA	NA
365025	MGKFKIKKLIHFFDKNSKYNVYKMFDKIRQNN	Gut_2	2	0	NA	NA
365026	MMALASVFTLAFSFFSFFVILALRMTSAEDPQ	Gut_1	1	0	NA	NA
365027	MSRVNFGAKPNMYPLPVLIIATYDKDGNPDAE	Gut_1	1	0	NA	NA
365028	MFELPEYFGKFLSGLSLGLGIASLIFSFLRRK	Gut_1	1	0	NA	NA
365029	MARIHMYQALDTIEIETGNQTVQEIPDEICAL	Gut_3	3	0	NA	NA
365030	MDYRKFEQGYVLRLDPGEEIVGSLTRLVELYK	Gut_1	1	0	NA	NA
365031	MQKEYDKLEKKINKIGSSKNHFIRLPYAYIFV	Gut_1	1	0	NA	NA
365032	MNLHQLYLTENDCYKRGKYITPKGVTCLYVPD	Gut_1	1	0	NA	NA
365033	MEIIDKNLLDTVSAAAKSSERLRMNHNFHETL	Mouth_1	1	0	NA	NA
365034	MLDLEKLEGLVKIMEDSSLNTMSIKDGDLRLR	Mouth_1	1	0	NA	NA
365035	MNVFLRSGVWVLPQKVFIKKEKGHFSPFPAFN	Mouth_1	1	0	NA	NA
365036	MHQKQPKIHQLKKGAKVFKNKAIIMVRDSNQK	Mouth_3	3	0	NA	NA
365037	MAKQSSMTFVEDFAFYEQLWWYYSSNRGKIRS	Mouth_1	1	0	NA	NA
365038	MIKRIEVSMLASILFLFGEEKILIPKISPKYE	Mouth_3	3	0	NA	NA
365039	MKIRKERNRIIRMTAEEKRKAEMATVKKMLEI	Mouth_2	2	0	NA	NA
365040	MELLQKLKKNYDEWTRITPQGLLYDRALFCYL	Mouth_1	1	0	NA	NA
365041	MTAETCQAKPDEIKRLVERLSSEVDKLLEIKE	Mouth_1	1	0	NA	NA
365042	MPQGVARPSMSATLTVGNMTIWKGAIMEKAKA	Mouth_1	1	0	NA	NA
365043	MMTEPEPDTVTLRVTFSTIVQRRQYAAGNALK	Mouth_1	1	0	NA	NA
365044	MVRAAGTHAVIRYAKLPVIPTACVRSVRTLQI	Mouth_1	1	0	NA	NA
365045	MMGDRKSEKELQVVKQKTDGFSRPFFVVRVLF	Mouth_5	5	0	NA	NA
365046	MVTYLQMIAVLSVSMPEVSMNDGLDWVFMTNL	Mouth_3	3	0	NA	NA
365047	MFLIFIGLQNHHLPAILNMIIEYTKEYLTQVS	Mouth_1	1	0	NA	NA
365048	MTIAPDPPKGDNLEKRVVGLAGGIKIYLEIIC	Mouth_4	4	0	NA	NA
365049	MINLVVSQGVMEILFAGRIVRGGQVGGSEKRG	Mouth_2	2	0	NA	NA
365050	MYIIDITVNEDITPEQHEELFPKHAAWFAKFG	Mouth_1	1	0	NA	NA
365051	MILEILTYPNKKLFVKSLEVKVFDEEFFVRIG	Mouth_1	1	0	NA	NA
365052	MNKENIFSQIQTLFGIEEDCGFTEVEMQPLSQ	Mouth_2	2	0	NA	NA
365053	MNKRLCCDYVSWAASIGAEGFLERDRKREQAW	Gut_3	3	0	NA	NA
365054	MVIIINSLIATVAMFAAVSFVAHLLGWDKEDE	Gut_3	3	0	NA	NA
365055	MRTPKGGWTHMTKYDFFTIVFFVSMCVIALTK	Gut_2	2	0	NA	NA
365056	MQVGHDKQTEPAADQPPHLVAAVAANVIAKHI	Mouth_1	1	0	NA	NA
365057	MNKVELNYVTIVEKIEEXEXYLXSFSFSHLWX	Mouth_1	1	0	NA	NA
365058	MFYDTLHPFISFYFLIYPQDCIYMVLPCIFAD	Mouth_4	4	0	NA	NA
365059	MFTSLAFFLTIVHRYAEDYGIYANKIEKKIAF	Mouth_1	1	0	NA	NA
365060	MCNKDENYMGVPDKVYIIRGAIRTSYNIHNFL	Mouth_2	2	0	NA	NA
365061	MILIKIVATQQRTALESLEGSFDFLFIRGIII	Mouth_1	1	0	NA	NA
365062	MQYLQNDTAANIIADTVTSLVSKRLSQGKKIN	Mouth_2	2	0	NA	NA
365063	MRSFYDKKDGYRDTIQKGLATTRNIGNGIXXF	Mouth_1	1	0	NA	NA
365064	MGEFDNQNFFALYENERKNNRCLLQQRLFENL	Mouth_1	1	0	NA	NA
365065	MNLLKFNQLGISYDKLIFFGNQNIALISIALS	Mouth_1	1	0	NA	NA
365066	MELSLRRGWTLIQPSFYVYESIGEEDSKDNYF	Mouth_1	1	0	NA	NA
365067	MKKILIICAAAALTGCGIYKPYTRPEVTTAGL	Gut_1	1	0	NA	NA
365068	MKFVEKVTKALIKQQNFSNYYNKTDKIRSNLR	Gut_2	2	0	NA	NA
365069	MQIFEALESALKSADTCDCVKRIAIVFDVHGK	Gut_1	1	0	NA	NA
365070	MPNLHELENAMPVAPLKIIALPSAEKMGPPHQ	Gut_1	1	0	NA	NA
365071	MKCYIYSGVLITKLYEFVMFLSILLLSFLFTL	Gut_1	1	0	NA	NA
365072	MVARLSDFLPHHVGANAPNTVEQHIMMGREGC	Gut_1	1	0	NA	NA
365073	MKQDLKPMTLAEMQDAFAAIGEPKFRAKQVFP	Gut_2	2	0	NA	NA
365074	MTYQRRKHGNSYGYVIYSIGLELNNLTRRITK	Gut_1	1	0	NA	NA
365075	MRMTLQLPAKAGAFRLSTCEAEAILIWPDETF	Gut_2	2	0	NA	NA
365076	MTTINLKRYYPYMTENVMLESMLRGEIKYYLS	Gut_1	1	0	NA	NA
365077	MLFVNEQHDVTLLGLASELFFDHILQGPIFQA	Gut_2	2	0	NA	NA
365078	MFILGVESFPLSKQAEDKELWNISTNGAPGET	Gut_1	1	0	NA	NA
365079	MDKLNISYSTYQKAHDDLLSTIAVFAAHYGEL	Gut_1	1	0	NA	NA
365080	MGVLSALLAGSSAMAWFVIIMMLAILFCGPSK	Gut_1	1	0	NA	NA
365081	MAEKLLSQELVAVVLERYLLLMHAIKEELGEG	Gut_1	1	0	NA	NA
365082	MTKGGHEKTFDMVNVGQFVVRPHTLTDQAQYM	Gut_1	1	0	NA	NA
365083	MKNRKISGAVLLAFCLALAGEDFSGSLQVDVE	Gut_1	1	0	NA	NA
365084	MCLXLEVNQKLEVFIVELRMMLSMCTAHGNAV	Gut_1	1	0	NA	NA
365085	MFEELLISVLFIIVLIILCIISNLYSKKKQKQ	Gut_1	1	0	NA	NA
365086	MRTQDGLYHGQPWHITLRLPWLGAVILKHKKS	Gut_1	1	0	NA	NA
365087	MEKGSRNIPGTFFMQLPEGLKGNGFSVIFHFP	Gut_1	1	0	NA	NA
365088	MINLAAIANALSALLKGALLALELLGSYDAEK	Gut_12	12	0	NA	NA
365089	MRNQKDCEYLKPVDERESTVGKFDKKEIRNAK	Gut_1	1	0	NA	NA
365090	MTQFNPIEEMTLEGFQIVSSNMFMLPPEKSET	Gut_1	1	0	NA	NA
365091	MFRSYKVSHGMTKPDKKIEIITIFIEILGEDE	Gut_1	1	0	NA	NA
365092	MRARKNAARLIALLLAALMVLGTVTGVLLSMR	Gut_1	1	0	NA	NA
365093	MGSETRSLASLEGGAAPQSGLFSVSPVVLTRP	Gut_1	1	0	NA	NA
365094	MKKRLTYRDGEGNPQWIPELLEDESGLSGGMI	Gut_1	1	0	NA	NA
365095	MTENSTDFILAVLGIAFKVNYGLLKIHFLESI	Mouth_1	1	0	NA	NA
365096	MFTEIFAISLQHVYENIFLIKGSGEKNLQFIF	Mouth_5	5	0	NA	NA
365097	MAEYTIENFEDIKKVEFTSFEQNFEHDLGLQI	Mouth_1	1	0	NA	NA
365098	MQVRSCIPEDEFARWLDSQPGMQILKSVFEGF	Mouth_1	1	0	NA	NA
365099	MSLMKRAWLSVSRRVGKTVVLLLIMSXXXSAL	Mouth_1	1	0	NA	NA
365100	MSKSIQWLKYAFPLRDTPYAYGYTQWNLPNNK	Mouth_1	1	0	NA	NA
365101	MKEKEKDLKTQNNKMSEKGEIKVEVKYNSTCL	Mouth_2	2	0	NA	NA
365102	MSGQFWALVDGREVKSHNYMCNTFVSALIHGI	Mouth_1	1	0	NA	NA
365103	MSIIVNEXTQXLVKYMDPRLRIKEKXKAGGVX	Mouth_1	1	0	NA	NA
365104	MVEAKRASASGRPGTTQASVIGEAGLHPTGVR	Mouth_1	1	0	NA	NA
365105	MKLTPVDPPRSAICVTDEGRLVLADALVEFTA	Mouth_1	1	0	NA	NA
365106	MTLEKKHGMKTDNKKVKKIIMEHGVTGIKMVN	Mouth_1	1	0	NA	NA
365107	MAYVADAELANRKPRACGDDPPILATHNNTLE	Mouth_1	1	0	NA	NA
365108	MESWGNFKASQKSVSMKSGLEGRNNTLQDQRS	Mouth_1	1	0	NA	NA
365109	MNEIYSQMLSAYEQTTEQQKRNATFEVNQQII	Mouth_1	1	0	NA	NA
365110	MTAPNSLRTSTVKALSRACLRWFHVPEASVAV	Mouth_1	1	0	NA	NA
365111	MNLFTPLLNAINTELGNPPTGVVATSNQNGQA	Mouth_3	3	0	NA	NA
365112	MKEGALGSVSEVYTDGLSAIKRGFLINYFSEG	Mouth_2	2	0	NA	NA
365113	MEFSLDILLSILKLAHSAYYYHLKQHITGYQS	Mouth_1	1	0	NA	NA
365114	MHSDTQNLPNMEFGEAQLSLNAEEYYDWVEVQ	Mouth_1	1	0	NA	NA
365115	MMVQAAQFFYPSLNLRSMSRPKKGLQLFCQFD	Mouth_1	1	0	NA	NA
365116	MKEKELRRNLAVFPIGSVMKLTDLTAPQIRYY	Mouth_1	1	0	NA	NA
365117	MIKGLLLGIATWLGLVFMLYAALLFSALPSHY	Mouth_1	1	0	NA	NA
365118	MVDVNNDLLVEISIHALREEGDLISSGVFEKE	Gut_2	2	0	NA	NA
365119	MGGTALLVAAPAEPARPCVLGILFRPREDQNI	Gut_1	1	0	NA	NA
365120	MKYFLELQQVYRKLDVEGTLFFSKLSAVIYFT	Gut_1	1	0	NA	NA
365121	MTFVGTVTDSIKAVKAPIYAPTIRRLLFAFKN	Gut_2	2	0	NA	NA
365122	MKDINWAVLGTGVIANEMAVALKKNGKNICRR	Gut_1	1	0	NA	NA
365123	MKKDLDVAALGEVLIDFTRAGTSGQNHMITSY	Gut_2	2	0	NA	NA
365124	MVGVAQLAERRTVAPEVEGSSPSTHPILYVGR	Vagina_1	1	0	NA	NA
365125	MIYVGIDIGSTCAKTAVMNENKAIKDTFVIPT	Mouth_1	1	0	NA	NA
365126	MMQELFHEVLDYMEDSYERIARKTKWKLYFSV	Mouth_1	1	0	NA	NA
365127	MKRTTYMMSMMMMMMMMMQMMSASGSSHLYFA	Mouth_5	5	0	NA	NA
365128	MEDDGMEINEKVRLVQKKEVELLKIFSDICEM	Mouth_1	1	0	NA	NA
365129	MKLLVIGLGSMGKRRVRLLKEYDKNIVYTSWV	Mouth_1	1	0	NA	NA
365130	MLLDETKKIIEALLFMKGEEGLILNTFLLSWK	Mouth_1	1	0	NA	NA
365131	MPEPPRAKLKNLIIILAILLAAAWLLETMWAA	Mouth_4	4	0	NA	NA
365132	MLLAQISGNCRKGKDYVMEDGDVVEFRFSKTS	Mouth_3	3	0	NA	NA
365133	MMARPLLFALQSCYTMENKTAEQPAQYHRQHH	Mouth_2	2	0	NA	NA
365134	MDKTKEPNIGNQTAIAKQKATRSMDTRTGSRN	Mouth_2	2	0	NA	NA
365135	MKVMYEVFIEEDDSPTRIELIFSELTTLEKKY	Mouth_1	1	0	NA	NA
365136	MQISDTLREKEIVELQEKFYKYFETGYVFENF	Mouth_1	1	0	NA	NA
365137	MKAEKDKKTGKWLIQYRYTDWQGKRRKSRYSA	Gut_1	1	0	NA	NA
365138	MLKQLIQLLVNQLVPKRAVRGGVLSMVRDLLS	Gut_1	1	0	NA	NA
365139	MAKEIVDKEIYERTHKKEIEKNSRDFDYGGRH	Gut_1	1	0	NA	NA
365140	MMMKKMYSQTKFSKADTKNIGFLASKTKGLNM	Mouth_1	1	0	NA	NA
365141	MICVGFLPLWDSGIGNLGGYDLRGGVGIEKPT	Mouth_1	1	0	NA	NA
365142	MVVLGIVLAVILVLALLAISYKNNKLVFIAYS	Mouth_1	1	0	NA	NA
365143	MDTFQKNSSFGAERSQSAKKTIINLLGVITLV	Mouth_1	1	0	NA	NA
365144	MRKIKFVLLFIIQIYLLGTSLDFPCMMNFTPE	Mouth_1	1	0	NA	NA
365145	MPEEILQLEKQIHTLEIEKQAILKDQENIKNS	Mouth_1	1	0	NA	NA
365146	MIRLEGDSSDVDHPETFASDGGREGSEVLTPK	Mouth_1	1	0	NA	NA
365147	MPTKGSLKTDFPLRGNVGFKNPTYQKPRETAP	Mouth_1	1	0	NA	NA
365148	MMKVIILKSTGGIHGYWFGIKVFSCSPMQFVG	Mouth_1	1	0	NA	NA
365149	MPGVVPSRVDPIQVSGFLCQRVSRVNYLVATF	Mouth_1	1	0	NA	NA
365150	MISSILKLVLIGIAIYHLVKLFEEAYDEQEKH	Mouth_1	1	0	NA	NA
365151	MRSGLNFIAKFGEEFELLTANLIYLNALVLQI	Mouth_1	1	0	NA	NA
365152	MPASGLINVLLAIVQCNKSFAVSVEVFVFLLY	Mouth_1	1	0	NA	NA
365153	MHLITTPFDVTQVTLPASVELKKDCLTNLFIY	Mouth_1	1	0	NA	NA
365154	MSVDRSKEVFIKENENKIICGDALETLKKFSG	Mouth_2	2	0	NA	NA
365155	MTEGDVLKLYRKEVFGIIDEIYDTEEKNILKS	Mouth_1	1	0	NA	NA
365156	MPNFVGGLEEFLFHANFVVCNEGALDLKYYFS	Mouth_2	2	0	NA	NA
365157	MDTFMGLEVVTPEQVKEEEWVWEMKNRKDLVS	Mouth_1	1	0	NA	NA
365158	MNTVRVQVXATSXNCXPGFDCLGXAXKXXXYF	Mouth_1	1	0	NA	NA
365159	MELIFIKSFFDTILSILDIQAKKYRIFLDIYV	Mouth_1	1	0	NA	NA
365160	MWKYLAVMLKTISRIDKLAEALADFTEEARIG	Mouth_1	1	0	NA	NA
365161	MLRKDVLGKFVWHRLKTLSEVKYRSFMSIVGE	Mouth_1	1	0	NA	NA
365162	MPGGHSGEVIPVPIPNTEVKLSYADDTAYAGK	Mouth_1	1	0	NA	NA
365163	MNAQTAGIVRIIPARATNVAHRRNEEAVLITC	Mouth_1	1	0	NA	NA
365164	MDIDCIVQKMVKTIKDNILLTKGVYAVFLLRI	Mouth_1	1	0	NA	NA
365165	MKFYLLFFIQFVAHTVLDVVVDDKVSSSSVKP	Mouth_1	1	0	NA	NA
365166	MKSVWDSQLAIIKAEETSAKFYVDAKTTITEK	Mouth_1	1	0	NA	NA
365167	MKAWDVLFSIPYMDDGLGYYLREASIISLTTT	Mouth_2	2	0	NA	NA
365168	MIKNIPSNRYGRTGFWKLNPHYQNVTGSKAYE	Mouth_1	1	0	NA	NA
365169	MAFTLSSGMQCSEASGKDVDSDADTEKLTDLK	Mouth_1	1	0	NA	NA
365170	MPKSEGAAALVLRMYGVGTAQYGRMGGERRGR	Mouth_1	1	0	NA	NA
365171	MNLIPKIVLLFGVQYSKLFLAGNDIKEKSGGH	Mouth_2	2	0	NA	NA
365172	MIAARRIIPTHTELQKKQEERILIAGLSYKQQ	Mouth_1	1	0	NA	NA
365173	MSVVEVVTEGSDENRHIVLNIEKEIKEETMVQ	Mouth_1	1	0	NA	NA
365174	MVRKVKKSNIKIKEKREKRIIKLNLEKRKKIY	Mouth_1	1	0	NA	NA
365175	MEFHKLRKKSGKIMPPFATFLREHPFLGKKGG	Mouth_1	1	0	NA	NA
365176	MARLQEQYRRELAPALQKRLXLAXVMGXAQVS	Mouth_1	1	0	NA	NA
365177	MQGEDLTVSVLPFRNLLAAAYAWLTRTECVGE	Mouth_2	2	0	NA	NA
365178	MVFEDIKKEKIDEMSYNEYTLYSLCLIKASLG	Mouth_1	1	0	NA	NA
365179	MAFFEQRRQRIRTRLLAALATTPGTPEDEPTT	Mouth_1	1	0	NA	NA
365180	MVANDTYAEQREDDIHGVDFLAEQIHTEESEQ	Mouth_1	1	0	NA	NA
365181	MNKKHWISVNLNSKISQKTVFDLIDESFELSK	Mouth_2	2	0	NA	NA
365182	MDIKIKEVEDKLEKECASKEILYDLSEWFGIP	Mouth_1	1	0	NA	NA
365183	METTRKDLLKLHYVELIYKSNIKSKDRIRIKD	Gut_1	1	0	NA	NA
365184	MFIFLAKLYFFLNITKYYQQNFTKKLQKDVFA	Gut_1	1	0	NA	NA
365185	MLVIYHGMNPYNVTKVQKMGQTYKDLPHFYYV	Gut_1	1	0	NA	NA
365186	MLPAYWNRESFSDYVRRMQGISKKTKWKRNRR	Gut_3	3	0	NA	NA
365187	MLNVELSLRDFEFFNVEFFHLLNFQPLNFFIY	Gut_1	1	0	NA	NA
365188	MASEINREELRNALPDMDEMRKLLINESDTDN	Gut_1	1	0	NA	NA
365189	MKYSEEFIQLIDETENGEFIGFGNPNRQGMWT	Gut_1	1	0	NA	NA
365190	MLHREGIWFAKLQKTNEKAIAINVAIAYIIVF	Gut_1	1	0	NA	NA
365191	MKAAVPCAATAAYFLQLHRERGLYMVSDMSYY	Gut_1	1	0	NA	NA
365192	MDRLLIGTTDKPILDYKKSNYLVLRDMKKDRN	Gut_2	2	0	NA	NA
365193	MKKNFLRKMFCSLVLAATVLTANAADRLLIVG	Gut_1	1	0	NA	NA
365194	MLSAKVVLFADKRGGWDFEMLFSEPKNFPGIP	Gut_1	1	0	NA	NA
365195	MIVNYHGFFRVHRHHYADHAALRGNYAGHCSD	Gut_1	1	0	NA	NA
365196	MALLAFFCRYYVIKCEDVHDYGNILKAKEKIM	Gut_1	1	0	NA	NA
365197	MGEVREVKEVREVKAICFTAKYSTKKAVGYNF	Gut_1	1	0	NA	NA
365198	MLVLIYKNNLDHLLTIEQKKQAFRNENDKMTK	Gut_1	1	0	NA	NA
365199	MKIQFVGKGGVQMACDRKVQIPTQEVAHGEKT	Gut_1	1	0	NA	NA
365200	MKDKWIKIRVRYTGNKLSIISAVRTMYSLSYS	Gut_1	1	0	NA	NA
365201	MISLPKTGFQMYDSYNTVKKAKEEMKPITDMY	Gut_1	1	0	NA	NA
365202	MVQEFLKSPHFGERASKHMTRQEAYKLGKFES	Gut_1	1	0	NA	NA
365203	MAYFERVGREKRQDREEVREATGKCGIGFKII	Gut_1	1	0	NA	NA
365204	MKRKLTFRKREDVKAKKTEANLPEKKTILIEE	Mouth_1	1	0	NA	NA
365205	MGEERIELEKLTIVLFQSLAVLFSAYIVFQYL	Mouth_1	1	0	NA	NA
365206	MFIIASEQTRELDRLRKLLDTLGQPYRVFVTN	Mouth_1	1	0	NA	NA
365207	MGKQKGKNLTKKPPQAPPKGGDVRGNGGIEDG	Mouth_1	1	0	NA	NA
365208	MTRIGVITFPGTLDDVDALRAVRLAGDWLGHP	Mouth_1	1	0	NA	NA
365209	MSKWGASYKTELEEINFAKGVSHTGSRSTTGN	Mouth_1	1	0	NA	NA
365210	MSRRMQPASAAVEMVDGIAAVKAFGLDGALFS	Mouth_2	2	0	NA	NA
365211	MRLDKLIDVLAAVGLELVATDRVPEQLKPFKG	Mouth_1	1	0	NA	NA
365212	MDIVIQPDLFLSGFYDTIMIYWKLYNMKGVSL	Mouth_1	1	0	NA	NA
365213	MIAGMFGFEKVDLVKADEKAKTTVPSVNLNNE	Mouth_1	1	0	NA	NA
365214	MTTEKFVLAIDQGTTSTRAIIFNHSGEIVSVG	Mouth_1	1	0	NA	NA
365215	MNMASYFLGSTFNYEIIMVNLVENDSILHNTI	Mouth_2	2	0	NA	NA
365216	MGVFGSLKLFKGIRRQADSRASGGRQAADAPP	Mouth_1	1	0	NA	NA
365217	MKKLITCLSFALAAVSVGYAAVTPLWMRDARI	Gut_1	1	0	NA	NA
365218	MNDARNKLKRKPPQLPKFFKGSGLIVKKSPIP	Gut_1	1	0	NA	NA
365219	MTIVLIDLPFNITRIYLLPTLKLQERSYSSGL	Gut_1	1	0	NA	NA
365220	MERVYKKNKAIYPRQPIFVNLKSNTMKNTVQR	Gut_1	1	0	NA	NA
365221	MKRFLLWVVGVILGVAVLLGAVMTVSYSFTGE	Gut_1	1	0	NA	NA
365222	MQIIFRIFNDEYNENTSENHIKEEIYYGNFGY	Gut_1	1	0	NA	NA
365223	MECSEKPIFHNYTRQELAQIRITAPEEAVRSL	Gut_1	1	0	NA	NA
365224	MTAQLAEGQIFPRIFRERKTEVYRRIAKFLKR	Gut_2	2	0	NA	NA
365225	MMLYRGDLVDTNIDTSEFIKAIDKRLEKDAEK	Mouth_1	1	0	NA	NA
365226	MIIPRVGTAADAHQIEAGKPCYIACLHSPDTL	Mouth_1	1	0	NA	NA
365227	MLLKLKNVKRYEEPQNLKEDYNLLPPQSFAYL	Mouth_1	1	0	NA	NA
365228	MQQIYNYFFKILTELIPKVCQDLLFLGKGIFR	Mouth_1	1	0	NA	NA
365229	MKALLREMMYLFYKAIEMLSFDSISIKCAFNG	Mouth_1	1	0	NA	NA
365230	MNTKMLLKIRKTIVFTIEVVAYNTVFAGFSFL	Mouth_1	1	0	NA	NA
365231	MMKLMKKSMLVLSVMTLIGGMSFAAAGKKDLL	Mouth_1	1	0	NA	NA
365232	MDLTEIFDTKVSIDQYLEAGCQTLYMVGIPSS	Mouth_1	1	0	NA	NA
365233	MLILENREEDLEITIVPGYKNKDNSGNILRLF	Gut_1	1	0	NA	NA
365234	MAEGTTMCDRKESGIRTAWKKPDQIGSYFVTE	Gut_1	1	0	NA	NA
365235	MTQAGELTPDQWVDFDRLVDNRFAQKANEIKR	Gut_1	1	0	NA	NA
365236	MPTVKPELVRCRYGNDANLIGALKLFFEQNPA	Gut_1	1	0	NA	NA
365237	MPLLPRFYPSFSFLFFAPCLGFSFFVEVVDGW	Mouth_1	1	0	NA	NA
365238	MQYRIRREGDNTSDRPVDNWERNTLRDVLLEA	Mouth_1	1	0	NA	NA
365239	MVYIPKRSVSHILILENIEKREEKYDYNIVLS	Mouth_1	1	0	NA	NA
365240	MVAPLVGAWIEIKIAHRRAAAVSGRSPRGSVD	Gut_3	3	0	NA	NA
365242	MDSIYGIDIPEKDKKALLEYIFKPDADGITRY	Gut_1	1	0	NA	NA
365243	MLGHLKKIYGGQPEMAVRRNILHDLLDRLIVK	Gut_1	1	0	NA	NA
365244	MSFTEPDVVPHKPDYRAADRAALHYLWKDDDS	Gut_1	1	0	NA	NA
365245	MRKNIIFVHVSTNALGLYERDIQKISYRDTEF	Gut_2	2	0	NA	NA
365246	MGSYQILGRSAKVQDAYDVRILRPARQPVFFM	Gut_1	1	0	NA	NA
365247	MSVFTETPTNAVEPFPFLCYNYNKKNATEVFP	Gut_1	1	0	NA	NA
365248	MSVTVADLFKLPSLRQGEGVGGGGVPKGRGGR	Gut_1	1	0	NA	NA
365249	MLGKGDTTEHIMVEYVAAEYVPPDGSFDFEML	Gut_4	4	0	NA	NA
365250	MTHKANVLTDITESFVVSDPSMCYNINNSILE	Gut_1	1	0	NA	NA
365251	MMKNIYIPIIMSSMITNMSIATDIIIHKQKRS	Gut_1	1	0	NA	NA
365252	MLFFYVKGIKKMCQMTENSKKIHIFKCPLKIC	Gut_1	1	0	NA	NA
365253	MLSTIIIRQKTWGLQRYFIKKMYEFLICPERI	Gut_2	2	0	NA	NA
365254	MKLLKRLRMVLWIILCLCVPALTALVLSAASL	Gut_1	1	0	NA	NA
365255	MNLGTLTQFEQSENYVPINERSESCLQGVDES	Mouth_1	1	0	NA	NA
365256	MRNLLLFFKPFYHGIILVLTAKRTIYETGEIL	Gut_1	1	0	NA	NA
365257	MQMFLVVFSLALSYSNFVKKLQLYHQNYLQDG	Gut_2	2	0	NA	NA
365258	MENQTIKLERFKQAVFEDAEKQACDFQSKQRL	Gut_1	1	0	NA	NA
365259	MIEKMKYLDNIQIKPMVLLALKIKMKALCYNK	Mouth_2	2	0	NA	NA
365260	MYKKTDNFFKQSERWQFIYYYLCKIIITTNNK	Mouth_2	2	0	NA	NA
365261	MNYACCTIGYAVRLKRTTKGAQAVFKNENIII	Mouth_2	2	0	NA	NA
365262	MSSKQKTNDPHRDLDTMSGAATGLFNRVPLTF	Mouth_1	1	0	NA	NA
365263	MKLIGYVIDGSTHLTFGKVLKNDENCHFGTNK	Mouth_1	1	0	NA	NA
365264	MGGVVFPRAMVVTFPARVVVVERAGTAVSGLR	Mouth_2	2	0	NA	NA
365265	MAEINLKKLLDESMLKEIDRFLKPTSNIGRIE	Mouth_3	3	0	NA	NA
365266	MKLKIAKKTQKQAMLTKNRTSFTLATEVFSGT	Mouth_1	1	0	NA	NA
365267	MKLEAVSNHIEIALLKEFMMLKDAELVCFDNG	Mouth_1	1	0	NA	NA
365268	MSRQNKRGKASGKAEEGKKQGEKLRKQRMGAM	Mouth_2	2	0	NA	NA
365269	MVAEVEIGLEIDIQGNYFLGKSKLMVTGVYLN	Mouth_1	1	0	NA	NA
365270	MSGNELCKKDWLGIYFFSIKYQQFGRNSEVFF	Gut_1	1	0	NA	NA
365271	MKPRVFDVFSGAGGFSLGFEMAGCEVIAVFET	Gut_1, Mouth_1	2	0	NA	NA
365272	MMFKIQNIVDIRSPELIDRLIIITYNTKILVF	Gut_1	1	0	NA	NA
365273	MSVARIFALRDDGGVLSFARRRHCDDKSVDGK	Mouth_1	1	0	NA	NA
365274	MSIETVGNILTETKEVTNMSYNPMIKEWELLF	Mouth_1	1	0	NA	NA
365275	MQKYGFCFLNVMLLQIVATHFVGECEYLTEYL	Mouth_1	1	0	NA	NA
365276	MCSALFFYVKRVVSSKNLLPFLFALYVYGYPP	Mouth_1	1	0	NA	NA
365277	MRTSEKILEIRKELKKLGYNNRKISVTNGGAT	Mouth_1	1	0	NA	NA
365278	MESEPGERGTGEEPEARSCEALKAVGRILMLF	Mouth_3, Vagina_2	5	0	NA	NA
365279	MVEHSGTVSSIFGDVGVCVTGVDLEFLSVCVG	Mouth_1	1	0	NA	NA
365280	MIITIIMVIVILVLKAVMGGDNSVGDDGWSWW	Mouth_1	1	0	NA	NA
365281	MFVRGEAERTGIATFSKDLLQEQGQFLNGPNA	Mouth_2	2	0	NA	NA
365282	MSEEDEQGWCQGQLQSGRIGLYPANYVECVGA	Mouth_1, Vagina_1	2	0	NA	NA
365283	MINFASNQQILYENINEDLFNLLFEWGVVAEE	Mouth_1	1	0	NA	NA
365284	MAEPWFTEVGDFGRVVVAVSSLNVTRTKKLFY	Mouth_2	2	0	NA	NA
365285	MVTVVRVIADNNVLLKQIVKVVAELALEVTTV	Mouth_1	1	0	NA	NA
365286	MVSEFFAEEMRLTTKNERDTNERLPEIGESLQ	Mouth_4, Vagina_1	5	0	NA	NA
365287	MNTSVFTENDNDDDEDVQVEVAEKVQKSSAPR	Mouth_3, Vagina_1	4	0	NA	NA
365288	MEYSMPAVKIFACTQSTELAGLSLMLDPMGLS	Mouth_1	1	0	NA	NA
365289	MSKNQQLIVQGHNISFMKDTDYISLTDIAKKF	Mouth_1	1	0	NA	NA
365290	MLIGLTQVHDKTAPLEKGKPYRVNFKGLLKIV	Mouth_1	1	0	NA	NA
365291	MIIIHDWYFVACFFITFVDLKHENSNLTYYII	Mouth_1	1	0	NA	NA
365292	MATISGNDKEMSKILIMAEALEKWDEVCGQSA	Mouth_3	3	0	NA	NA
365293	MPVVVLDDNFENAWVGYNPDRLEELEKGNKYD	Mouth_1	1	0	NA	NA
365294	MSLLNRLKHMIKAGGAIADKFLILYLLPQHHI	Mouth_7, Vagina_1	8	0	NA	NA
365295	MGKTDDGETIDKDEGQLQNEKSVTDEEQKYRI	Mouth_1	1	0	NA	NA
365296	MDHGVGYQRTVGMVREAGEKREEFRERSHRDV	Mouth_1	1	0	NA	NA
365297	MSEMSNFVILAMGEEAEDADSVLNTFGPIYSH	Mouth_1	1	0	NA	NA
365298	MESKARAKDKEVVICPRGIRVGGSGRILIKVC	Mouth_1	1	0	NA	NA
365299	MVVMVAVILEMWVEVVVVALVVVIVVLSIYTK	Mouth_5	5	0	NA	NA
365300	MKYQEINDTNISKKAKIRIQSPEPNGPLTFKK	Mouth_3	3	0	NA	NA
365301	MEWNRIEWIRMEWTGMEWNGMEWTEVERSGVN	Mouth_1, Vagina_1	2	0	NA	NA
365302	MRKIIETSTGHGIAGGIEGALDVESRDSSMFL	Mouth_1	1	0	NA	NA
365303	MKPIRIKICGITRPEDALAAAEAGADAVGLVV	Mouth_1	1	0	NA	NA
365304	MPRKVFYSFHFAPDSWRASQVRNIGIVEGINQ	Mouth_1	1	0	NA	NA
365305	MKETASRKFSKSAVIKIEIKRKYREMIFRVAT	Mouth_1	1	0	NA	NA
365306	MANNNGNGGNGLTFWGMVGAILVALVIFSLIG	Gut_3	3	0	NA	NA
365307	MKSYGLNELREMFLRFFETKEHLRLPSFSLIP	Gut_1	1	0	NA	NA
365308	MGYLKKNYPDSYNYIRSLEEGQNDLQDYTNVP	Mouth_1	1	0	NA	NA
365309	MVLSEVMDAEDGVDLTITLQVTGVLETVCPDS	Mouth_1	1	0	NA	NA
365310	MGDTGGRGLESEGKTYLNMDKVSLRFDSNMRS	Mouth_2, Vagina_1	3	0	NA	NA
365311	MLENDEQYEENKATQGGEGVSGDKGCYTAYAQ	Mouth_2	2	0	NA	NA
365312	MRVLGDELGKKGERKRGDKNKFQIVWFIQLGG	Mouth_2, Vagina_1	3	0	NA	NA
365313	MGGILGHVNFEMMISYAVGDAKYVVEYSSWGV	Mouth_1, Vagina_1	2	0	NA	NA
365314	MKVVLYFVVFVFDPLVDDVVWVFSPPKSHVEM	Mouth_1, Vagina_1	2	0	NA	NA
365315	MERLIKDERNLIKLAENVKAVENKAESGRREM	Mouth_1, Vagina_1	2	0	NA	NA
365316	MTPEFFVKVMGVDSGAGGLEDEKVVMESFGTG	Mouth_1, Vagina_1	2	0	NA	NA
365317	MLIQSKTMSTPLAVDNFELLKWEEEAPIRIDN	Mouth_1	1	0	NA	NA
365318	MEEKLWTEQSMGLMVELGHKEVEGAEILGIKE	Mouth_1	1	0	NA	NA
365319	MVDVKSEEQYLGREKRELKANTVFFRVIIRPV	Mouth_1	1	0	NA	NA
365320	MLVMCYAYVFKVRILIFRLELRVLLGLGLKEL	Mouth_1	1	0	NA	NA
365321	MTLIWEIGHCNENTRAIVDYVHIQGSKEDKGF	Mouth_2	2	0	NA	NA
365322	MVKTVNKLGVEEIYLNLIKAINDKPMANILNG	Mouth_1	1	0	NA	NA
365323	MSPQALPPYNNLADWDYGIDNTERWYAKTALD	Mouth_1	1	0	NA	NA
365324	MGLVYLLFSTENPKMDLVYLLFIAKSPKMDRV	Mouth_1	1	0	NA	NA
365325	MAQKFIMKICSYKIQSYYYEMENFNPNWFIKP	Mouth_1	1	0	NA	NA
365326	MINLIWNMKKQLEISVPLNERLLKHFSIKIRF	Gut_1	1	0	NA	NA
365327	MFKEDNKMKMLKKIFKHISEADKHVWGYSTIY	Gut_1	1	0	NA	NA
365328	MNKLNIENLESIKDVLREADKLYQFGTITGDL	Gut_1	1	0	NA	NA
365329	MYAICLKKDNFPIGYIKVDIDEPHDFGYGLRK	Gut_1	1	0	NA	NA
365330	MAQDEKYVNADADAGPGADIPEDAREEAAQIW	Gut_14	14	0	NA	NA
365331	MSRIGNKVITIPAGVEVNITVTLQQEKDLKVN	Mouth_1	1	0	NA	NA
365332	MPNEPLLTRKSYKEQLEKQNRELEELEARQES	Mouth_1	1	0	NA	NA
365333	MELKDIKSVYFVGAGGIGMSAIACVFETFIND	Mouth_1	1	0	NA	NA
365334	MLNMFAIEDGPISAPSFKVADQLNVTLENLII	Mouth_1	1	0	NA	NA
365335	MDEEDIKLFNAAFLCLGIVGVIVIALKNFLIS	Mouth_1	1	0	NA	NA
365336	MSMLDYQCTWYWSMLMTSKKLREKLPNTEIYV	Mouth_1	1	0	NA	NA
365337	MKKSIVMLAALALLSACGKEANEPVVEQTQQE	Mouth_1	1	0	NA	NA
365338	MAIAARIFLQYCDRFLMVASVFSDQEEKELLY	Gut_1	1	0	NA	NA
365339	MQILRLACRWLRMSNYSVENILRGVLGKLESV	Gut_1	1	0	NA	NA
365340	MIKRVDLLPMYSGINLAALLPVIADHLVKMRV	Gut_1	1	0	NA	NA
365341	MASYNVVNEAYDILDRSMKKLKIIIDAYNELM	Gut_1	1	0	NA	NA
365342	MYNFTLRFHNATYKYEEKGHVYDFFLNPGNMV	Gut_1	1	0	NA	NA
365343	MNLSQKEKRWSKDVVKYIAMAAMLLNHIAYIF	Gut_1	1	0	NA	NA
365344	MHRDSRVREGDDAGRVSPFATSIGDDCRANKG	Gut_3	3	0	NA	NA
365345	MLSELVVLLYNSLDQAKSNVLILFRKHRVPSR	Gut_1	1	0	NA	NA
365346	MSQQLVKKGANGRIVNVNPRSWIEAIKDKNTG	Gut_3	3	0	NA	NA
365347	MLTLKVITEETDRVIQGLEKKKKMCPTMSGSI	Gut_1	1	0	NA	NA
365348	MEATLSLNTEFGKVSMCLSSCDAGNERLRLES	Gut_2	2	0	NA	NA
365349	MDEIKNNAALEAALTGGGEETMSKNIPTKGKN	Gut_1	1	0	NA	NA
365350	MQTLTQRRSVPVDAAKTAAIFGTLLILSLIHI	Gut_1	1	0	NA	NA
365351	MSKIKVDEYKSTGNVQGMISEKLREYRDEDDY	Gut_2	2	0	NA	NA
365352	MLFGKIKALVEYGVRTGLIEAEDTIYTRNRLL	Gut_1	1	0	NA	NA
365353	MTDITEKTENGELVTNRDQLVVVDNIVSNKSN	Gut_3	3	0	NA	NA
365354	MQVVKDDEVMIRGRLGWPTNGEVLGVKKTFAS	Mouth_2, Vagina_1	3	0	NA	NA
365355	MIKKIQLIQKKTDKGEKENKEQTGQNRKQMAR	Vagina_1	1	0	NA	NA
365356	MEKGLVKKEGRGQEMRDEAAASVQLRDDQILN	Mouth_1, Vagina_1	2	0	NA	NA
365357	MLPKIQDEFVDDKVLGHLEPGMEKLTVGQLWE	Mouth_3, Vagina_1	4	0	NA	NA
365358	MGSQEAVLDNMEVTLLEVRMASLRDDDQKANQ	Mouth_1, Vagina_1	2	0	NA	NA
365359	MSDLEEALNSSNYKMANNVKTPMVYAPNDVGF	Mouth_1, Vagina_1	2	0	NA	NA
365360	MEWGTGWEKVEIRVEHEDETDSKPMLSGNEEL	Mouth_2, Vagina_1	3	0	NA	NA
365361	MLPSLDLVKNRTESHLSGLVLGVAPTGGKRID	Vagina_1	1	0	NA	NA
365362	MEKKKLSPVTDDMIFYVENPRDSTKKAVRANK	Vagina_1	1	0	NA	NA
365363	MTSVVDINVGKDDFGFALIDVRVSWEREALMK	Mouth_1, Vagina_1	2	0	NA	NA
365364	MSASENVSQALTKVYGTEDEVYCSKPFPGVVQ	Vagina_1	1	0	NA	NA
365365	MTLIKRHLNVRVCEELGVHSGVYMGEIEKEMF	Mouth_1, Vagina_1	2	0	NA	NA
365366	MGELGREGDLVDPGTGVKGEEGQTSGASTGSN	Vagina_1	1	0	NA	NA
365367	MPKELALALNASNLVQEKPEDLKPKCASGRGF	Vagina_2	2	0	NA	NA
365368	MTYTSFVKENSIANFIKGKSGQFTEEEIRFHK	Vagina_1	1	0	NA	NA
365369	MKEGERRERQEYAIIKRVVRVGFMINEVPQPF	Mouth_2, Vagina_1	3	0	NA	NA
365370	MTGREVAILDKVVRKGLMEKVLCNTGLKEAWE	Mouth_3, Vagina_2	5	0	NA	NA
365371	MDFLIVADKFMKDNNVNVAAKQVNMILNDREI	Vagina_1	1	0	NA	NA
365372	MMMTMVMMVMVMIINYSGDDDNGDDGANDDDD	Vagina_1	1	0	NA	NA
365373	MKWGCGKHESVSDTLDVSEMPDIRYLREEEVR	Vagina_1	1	0	NA	NA
365374	MSQEQVSAISTKNSVVHVESAHFNKWNATEEN	Vagina_1	1	0	NA	NA
365375	MGMLRREAGLGQKMLDLDLDRKDVGNDIRILK	Mouth_1, Vagina_1	2	0	NA	NA
365376	MKYVKDTRVVVSLYYCPLTLCLTNDADRLWTL	Mouth_1, Vagina_1	2	0	NA	NA
365377	MLEVKFLGMDLDNRIKLKYASAYYGAYYIVIT	Mouth_1, Vagina_1	2	0	NA	NA
365378	MRGESEVSDTDMLSLRYVSDMQVEIKNNQLDI	Vagina_1	1	0	NA	NA
365379	MGEGDFPDTLCKEERGKGGSLEVQGACLAQLT	Vagina_1	1	0	NA	NA
365380	MEGTHLFFLFEYAKAQTWDLDLEEATQLLDSE	Vagina_1	1	0	NA	NA
365381	MPLASIKVLSVDAEAVLDKSHAGITRLDESLS	Vagina_1	1	0	NA	NA
365382	MPGNKLSMTAGILSKEPGRQLEEAPASKKESA	Vagina_1	1	0	NA	NA
365383	MKGDEVINVIDMYVMVNYMYQVDWTKKCPDGC	Vagina_1	1	0	NA	NA
365384	MFDLLYRNQNQQMKEKGFGEKKIILKFYATGR	Mouth_1, Vagina_2	3	0	NA	NA
365385	MCMLSNMTAITMAWARLDHKFDLMYAKRAFGH	Vagina_1	1	0	NA	NA
365386	MPNQEAWEQTMFVAPAGGRAVDPQVPEVEGEG	Mouth_2	2	0	NA	NA
365387	MREGKKEKKRIENKRKVKEREEMYLRCLAVAL	Mouth_2	2	0	NA	NA
365388	MATNSDEGGTWTAEAAVSGGGGVMVRIPRDFL	Mouth_1	1	0	NA	NA
365389	MALYLTMQEVVVHSEALIPVSSGMGVEEEDMK	Mouth_1	1	0	NA	NA
365390	MLGIASTSMGFRELRKDVITQEEGQGLDEQQY	Mouth_2, Vagina_1	3	0	NA	NA
365391	MYSVLQENIIKNAENHLILFDIRMFLLLLYPY	Mouth_3	3	0	NA	NA
365392	MSVDVRVRHDRLLREQAVEMFERGCGYGLATC	Mouth_2	2	0	NA	NA
365393	MLLKINKLGLYFFFLLKKKPYLLEICTFAYKK	Mouth_1	1	0	NA	NA
365394	MMETKGRKTLYSMAKVAINDENKTPNRTILFD	Mouth_5	5	0	NA	NA
365395	MKRKTFIEIIAHIQAQQRRDSEISQLLGGITY	Mouth_3	3	0	NA	NA
365396	MDRYLNRYINTLQKSGTVERRKRASDRERTVG	Mouth_1	1	0	NA	NA
365397	MNFSLLQENYPALHEYGHAAEIVCIRTFKYTL	Mouth_1	1	0	NA	NA
365398	MEGVLKLDDLKYETAYEGDQGGEKDQLEGEEG	Mouth_1	1	0	NA	NA
365399	MSAAGTTLLQSPGWNEGKARNETLGKQGTQKL	Mouth_9	9	0	NA	NA
365400	MYVSAQGLRVDEQVVDNCGFKGETERFQVVVR	Mouth_1	1	0	NA	NA
365401	MGIIIKSCLIRTDGRKCICIPDGFDMEIGKWN	Mouth_1	1	0	NA	NA
365402	MKIKDLFGVLLTSQDVSLYNACGIQEDRREDM	Gut_1	1	0	NA	NA
365403	MIVKGGFVHVAFALIKRITIEPNIPNIAMKES	Gut_1	1	0	NA	NA
365404	MVQRLQFEKMLEHRNSLAYIASTGFLSLGGLT	Gut_1	1	0	NA	NA
365405	MPAGLSAGAQVTLDECRRLAFTLAAATYRKQA	Gut_1	1	0	NA	NA
365406	MQMNKCGRQRYYDMKKIIDLYTKENDIEAYDI	Gut_1	1	0	NA	NA
365407	MEFHAAIPQDMIDLIDALKADTEMFKDQLDWL	Mouth_1	1	0	NA	NA
365408	MHENSLYAHILSLTAPWKVLSLTLFKMPEQLL	Mouth_1	1	0	NA	NA
365409	MKQTVMENIRREANVGEENDGSSFKQVDSEDP	Vagina_1	1	0	NA	NA
365410	MIRDELEEEIELEENRLAQQQAKFLFYVQAVK	Vagina_2	2	0	NA	NA
365411	MKVTCVVVTQMEVGWEMVIIKLVGYTHSVVAK	Mouth_2, Vagina_1	3	0	NA	NA
365412	MEIITEKQKIFIVDFINEILPEHTNIKEILEF	Mouth_1	1	0	NA	NA
365413	MSIKNVKNINKKAPNQATLTRDEITRGTTLIV	Mouth_1	1	0	NA	NA
365414	MPLSHPTYRTYISQLLSQLCLHRSVYCTYCTY	Mouth_1	1	0	NA	NA
365415	MGTVDVWFHVKHERAALRLHAPSPDVPAPLYA	Mouth_1	1	0	NA	NA
365416	MIQLERALSQPMDSPVFKGFRIAFRKFLKESK	Mouth_1	1	0	NA	NA
365417	MTTKHLAVVAKTQADKMAQTFRSSPVPRNSLF	Mouth_2	2	0	NA	NA
365418	MAKVQKNCLLLLQIKELYIALQTKLNDLTKKV	Gut_2	2	0	NA	NA
365419	MEMDMFRLVSAYDTAIVLLCGHSNHIFFKITR	Gut_2	2	0	NA	NA
365420	MEIPNDFIVGYGLDYDQQGRQLRDIYTIVEEK	Mouth_1	1	0	NA	NA
365421	MVQIEIFIDNRLEAEYENHSKYTPKIQHFQVI	Mouth_1	1	0	NA	NA
365422	MIWGEKGGEREREEWRGEKKGKKHFLSIEKTF	Mouth_1	1	0	NA	NA
365423	MKENLGRLEPKELMQWQRGAMEGFMQERVRAD	Mouth_1	1	0	NA	NA
365424	MQVQLCVDVLGGGGVWAFHVPVTQVVCVVLSR	Mouth_1	1	0	NA	NA
365425	MQDDMGDALGIGVKKQGLLEAGFIVTRRWGKL	Mouth_1	1	0	NA	NA
365426	MGQVWVHSGSRAQPSLLSQGEQDRRLLLELSG	Mouth_3	3	0	NA	NA
365427	MATYMVYGSLVSVELQIQLAISPNVSYLQKNT	Mouth_1, Vagina_1	2	0	NA	NA
365428	MDLEDRSALSIEEGITLHRHLTFAQIGRVVLN	Mouth_1	1	0	NA	NA
365429	MTSSEKFEIMKLEFRRKVNAKYKKLRLKCVER	Mouth_2	2	0	NA	NA
365430	MKFIKYQPMKYEEKIWGGKLDHSGEIAQVTKI	Mouth_1	1	0	NA	NA
365431	MQISKEEIKLFLTVDDAIVYIENSKASTKKKK	Mouth_1	1	0	NA	NA
365432	MEKAVMDKIDSMQDQMNNVSSKMEILRSKKEC	Mouth_2	2	0	NA	NA
365433	MRAGSPFILKTKGNQEEDDAGTPGADRGVGEM	Mouth_1	1	0	NA	NA
365434	MITCDPIFPIPQMYLTTQKQISTLRESEVTHD	Mouth_1	1	0	NA	NA
365435	MQYIVKAATISKANQEKKKKKKGKNVPYIVLE	Mouth_1	1	0	NA	NA
365436	MVLSARPEVAVAEKEGENELENVEKCLIKDEL	Mouth_1	1	0	NA	NA
365437	MSDVDYSQEEGLSPVVYDKEMKGCWVVEVETG	Mouth_4, Vagina_2	6	0	NA	NA
365438	MRKEEQTQKWRKEGKEELRWREKTLKTERMDI	Mouth_2	2	0	NA	NA
365439	MVFIYFIFSKIEPTGFDEGLDVGDERKEESQG	Mouth_1, Vagina_1	2	0	NA	NA
365440	MIELGDMMKVVARDEGRLKGGMAQVMEDSGSG	Mouth_1, Vagina_2	3	0	NA	NA
365441	MGHRLEKEVVVGGSYRQPRVDGPGMELPRWVA	Mouth_1	1	0	NA	NA
365442	MLLVCLGDEEKPIFVGTTQETVEDMIGKAMRP	Mouth_1	1	0	NA	NA
365443	MNGGIERLMDDGWMKGMDEGMNGLGRDGETDG	Mouth_1	1	0	NA	NA
365444	MDIAVEIGEVMMEEVLINGEYEEEPWKENRVP	Mouth_3, Vagina_3	6	0	NA	NA
365445	MSLGGNMKGQKELEDIFLLFVLSLDFHDSLFL	Mouth_3	3	0	NA	NA
365446	MVKLIDDGGLGKESGSKDWKKETDARIIAKIK	Mouth_3, Vagina_5	8	0	NA	NA
365447	MQIVEKAVPVLDGDSWELWYFLFKFTVILKPL	Mouth_2, Vagina_1	3	0	NA	NA
365448	MHKRSKKWVKGGVEYKKMLSFFNQKESLAPFV	Mouth_1	1	0	NA	NA
365449	MDKKHKRHPLYLQFHYLSLSLEVFLFLKKPFK	Mouth_1	1	0	NA	NA
365450	MLQEACRADVKLFEGEMVGEERVVLVMAVEWE	Mouth_1, Vagina_2	3	0	NA	NA
365451	MKTHTQKKKQTHTQKKEKNKVLKEVNMYIIYS	Mouth_2, Vagina_1	3	0	NA	NA
365452	MLAGNQDSEGFYCKEKSEVHDSMRCEASIEPG	Mouth_1, Vagina_1	2	0	NA	NA
365453	MVFAYLIYTEGIDKCLVEKKEERKMNSAIKQL	Vagina_1	1	0	NA	NA
365454	MNVEWEGEKMVSVVDIFEMLSLPTIPAEDGPA	Vagina_1	1	0	NA	NA
365455	MKTRDRAIVKVLTDQGVCQASGNLVEGIEVNL	Gut_1	1	0	NA	NA
365456	MLNRETGVKPVLSRSCNAERILKGHWETGKVR	Gut_1	1	0	NA	NA
365457	MAKDRKFCICTAMLYDPTDPHNIKKEQERNNI	Gut_1	1	0	NA	NA
365458	MNTSRIRDLAKQQGKSVTYICKLINRPQILFE	Gut_1	1	0	NA	NA
365459	MTNPTKALDFYNEYKTARQKGDIETLYNSGKT	Gut_1	1	0	NA	NA
365460	METLQNQNVLLFTRTMGLGGTENVVLQLCEIL	Gut_1	1	0	NA	NA
365461	MKNNATCTIRSEEITIDVRICAALAANRGGEV	Gut_1	1	0	NA	NA
365462	MKKEKVIEIGVLLGIIILAVIVVVVAGNQRKK	Gut_1	1	0	NA	NA
365463	MLAKIDELKALLVERRAALITDVVTGRKKVPA	Mouth_1	1	0	NA	NA
365464	MNIEFSSDRERATMAHGEHEVYLGEDSGGPDT	Mouth_1	1	0	NA	NA
365465	MGKKTQPEKAQKQERASLFKEVKEVQELDNIL	Mouth_1	1	0	NA	NA
365466	MLGTVERCRMKIHRDSRGTVKLAVVRIAGGWW	Mouth_1	1	0	NA	NA
365467	MENKKRKKRTLLENIQIKNKKAEKVKEEMYKR	Mouth_1	1	0	NA	NA
365468	MRPIKDEAMLSNTPGFIMFMRMIAARPIMGTK	Mouth_1	1	0	NA	NA
365469	MESVYLVYKTDSWHYMSSRVLMQVCTSKYKAI	Mouth_1	1	0	NA	NA
365470	MSLKARLTEDMKTAMRAKDTLALSTILSLIHI	Mouth_1	1	0	NA	NA
365471	MCIVWEDKKVREMVVVLVESMDVELTDMEGKL	Vagina_1	1	0	NA	NA
365472	MVEKIALDKGEETSLGAGGEGKESQAILSPRI	Vagina_1	1	0	NA	NA
365473	MKYIKYLINLKESQGRGIEGQKVEGMSRKYIR	Vagina_1	1	0	NA	NA
365474	MSQIQEKINKLIENRETARLGGGQKAYRRPAC	Gut_1	1	0	NA	NA
365475	MTGYAADNAANATTVNVVLLSARIIIPSSLAD	Gut_1	1	0	NA	NA
365476	MAKVIPIVRIVDDDETFCMSQKMFLQAMGWFC	Gut_1	1	0	NA	NA
365477	MRSVAFRKRLGYNKYYEVTGEKMDIMCEGGTL	Gut_1	1	0	NA	NA
365478	MKGAKYKKILIPVLSVVLVSLIRSSNHVGIRI	Mouth_1	1	0	NA	NA
365479	MVGDKEFARQARFIDLMELEKRIVQAKAYVEN	Mouth_1	1	0	NA	NA
365480	MHQEGERLKMQMTNGKAMNRIPEKSGKEGRLQ	Mouth_1	1	0	NA	NA
365481	MIMNSLSICLSEKDLVSPSLMMLNFAGHEILG	Mouth_2, Vagina_1	3	0	NA	NA
365482	MRETEKEKMRERDRRDVLERGRQKRHETGETC	Mouth_1	1	0	NA	NA
365483	MEVVTEEDVNVIVSVAEKKTSDKIAALVPGAN	Mouth_1	1	0	NA	NA
365484	MKAEVEVFFFVLIKERFSVCFYHDGSDPAQKN	Mouth_2	2	0	NA	NA
365485	MEETGKHSVWGLRGLMCLGSQMKALVDMMMEL	Mouth_1	1	0	NA	NA
365486	MKMEVRQRKAVKRDGEVGPLTQSDETWQYGKL	Mouth_2	2	0	NA	NA
365487	MTHIDYIQIDEFLEGKIKIVGKANRKFCLAPS	Mouth_1	1	0	NA	NA
365488	MSKKLEVKVCSRDKGYSEEVSQEKSEGEPGKE	Mouth_2	2	0	NA	NA
365489	MGWTDLQKAASEQGVEGWQKEEGSEALRVDRR	Mouth_1, Vagina_1	2	0	NA	NA
365490	MDSIRGRKKKTTEENAEKDGGVKSVRAKIEKR	Mouth_1	1	0	NA	NA
365491	MESRREERKCGPKAECFLSRFRDGAYSNDDEE	Mouth_1, Vagina_1	2	0	NA	NA
365492	MLPIKHLAQSLEPGEGSVSVDDDDTGYDDNKK	Mouth_1	1	0	NA	NA
365493	MRKEREWLRREELVVTSPSGQEEMGMVGKRKL	Mouth_1	1	0	NA	NA
365494	MLGELGYADEKRIGFCTQGARSLVRELYDVHR	Mouth_2	2	0	NA	NA
365495	MLRKRAHLTLLWVSKVRGLGLWDQMEVKLRPF	Mouth_1	1	0	NA	NA
365496	MIVLEVQRVVEDPGMLGMRAQEAAVHADTRCK	Mouth_1	1	0	NA	NA
365497	MVEEEAIVGGGKSKDCELGEQSWLDPEGSELL	Mouth_1, Vagina_1	2	0	NA	NA
365498	MEIGTCVVIGDSVARDGNVEKVTLSQELEEVG	Mouth_1	1	0	NA	NA
365499	MNEQSTNTLNNMDESHKQNAEQKKAYAKEYMQ	Mouth_1, Vagina_1	2	0	NA	NA
365500	MVVATKGQRGKLGIDEMDSLQPQVPLDINSVD	Mouth_1, Vagina_1	2	0	NA	NA
365501	MIRYLKQFNRMKQEVWTESRLVKALVKFLLII	Vagina_1	1	0	NA	NA
365502	MSGCDPPGYPEGNHDDDGIVLCLDCGGGYTGV	Vagina_1	1	0	NA	NA
365503	MENVLWLGEERKTFWEKKMSFELDLEGGFVQM	Mouth_1, Vagina_3	4	0	NA	NA
365504	MILIFCTFIIDLKCILPFSLIDVGISDESAVR	Vagina_1	1	0	NA	NA
365505	MAYLGMMGMGDHIWTLQREDWELLRSGRREGV	Vagina_1	1	0	NA	NA
365506	MVENVWAKGKERLKKDIQVSVLGKLLDGGAML	Vagina_1	1	0	NA	NA
365507	MITNNGSLGLEREEAEEIEGKAITKRREGKEN	Vagina_1	1	0	NA	NA
365508	MLADKCEEGREQDVMGEKQGGYFNLSGKEELF	Mouth_1, Vagina_2	3	0	NA	NA
365509	MKINKKGKPQNMWFLAIKELKVQKVRQMSKKM	Vagina_1	1	0	NA	NA
365510	MDTDIESVHEESFGERKQEGDGIRHIDKKYLT	Vagina_1	1	0	NA	NA
365511	METSGKIEGFGDGLQGGEGEGGAQADGVSVLW	Vagina_1	1	0	NA	NA
365512	MGGGEEGEQENSISNAYEVAWLSIEEGGQNRG	Vagina_1	1	0	NA	NA
365513	MLSTETFDVGIPVGIPEGFVFGPFLFLHFHSY	Mouth_2, Vagina_1	3	0	NA	NA
365514	MAEEKRHKISSKTKTWVWKVQQVRGRVGLLCF	Vagina_1	1	0	NA	NA
365515	MYFATGIKGPTNQSESPVDSPEKEQNTFKTKV	Vagina_1	1	0	NA	NA
365516	MKVYDQRSNKRTFPRFEGHKSPDYKGPQVPNK	Vagina_1	1	0	NA	NA
365517	MILSKKKGQVDSDIIVIMREGELLIPEEILFF	Mouth_1, Vagina_1	2	0	NA	NA
365518	MTHYGFIGVLFLPFTNTEEVCPYGEGCRRSEF	Gut_1	1	0	NA	NA
365519	MDMKKRSFKKLITLSLTLAMLTGVAGLSLIHI	Gut_1	1	0	NA	NA
365520	MKSGMGKLLTFIMAAFLLVFAGSHYYRNFFSD	Gut_1	1	0	NA	NA
365521	MGGVVFPGAVLSVGPGAQFITYGPGLLVSGLR	Mouth_1	1	0	NA	NA
365522	MAQGVKTPCFDCYGKTDLKLNLKVMTVLLVYK	Mouth_1	1	0	NA	NA
365523	MKEDSKRLLRGMTEVSDQYILEAEAFYQKKGG	Mouth_1	1	0	NA	NA
365524	MTDVSPLIDAMGLAPHPEGGHSRRTWPAPDWS	Mouth_1	1	0	NA	NA
365525	MKHLLGARHWAKNWEHKDEHFMGSVPKRVLTD	Mouth_1	1	0	NA	NA
365526	MIKGKTETGSGVQMVEGLGAMPSIFTVCLSGV	Mouth_1	1	0	NA	NA
365527	MDLMREWIKEENAEDADGGGKGKKYKMERGRK	Mouth_1	1	0	NA	NA
365528	MDEGVVVLNSKRIIGLGMDHWGQRVRESELEK	Mouth_1	1	0	NA	NA
365529	MRRRQTLKGKKKEKERKKAKSENREKRWKKCV	Mouth_1	1	0	NA	NA
365530	MVNYAGKGLLLTHVLGTENYHVLGTGNVPLQE	Mouth_1	1	0	NA	NA
365531	MLGESVRDVNLFKGTEGFWQASLRKWNELGVG	Mouth_1	1	0	NA	NA
365532	MVLNDEGVLVEVEVTVVVATCKGSGNSGAGGG	Mouth_1, Vagina_1	2	0	NA	NA
365533	MLTMLNAYIMNVVLTAEVQIFGFSMPSLVGTM	Vagina_1	1	0	NA	NA
365534	MGEAITLEVESLDKTENIKANIQDKKGIPPDQ	Vagina_1	1	0	NA	NA
365535	MSDGHNDSGTKSDGDRQDGNWGVVLSQREHQG	Vagina_1	1	0	NA	NA
365536	MAKAGEVQGSIGEARQNILNFLTVEIYRNNEP	Vagina_1	1	0	NA	NA
365537	MKWEWEGILNRVVGEGVPDVIFEENREQATWL	Mouth_1, Vagina_1	2	0	NA	NA
365538	MLTEGEYKGDSNLGKNDLLVYYAKYILRIENI	Vagina_1	1	0	NA	NA
365539	MQQEGKPWKDRGVYSECHEEPLGSFEQSKDTS	Vagina_1	1	0	NA	NA
365540	MKTKKTKNPQNLNRNIEKKVIKRVLDLKNEQD	Vagina_1	1	0	NA	NA
365541	MLGGDEDYREGKKVEVSRGFESLEGAGVFEEE	Vagina_1	1	0	NA	NA
365542	MQVLVVLEYILAKSLYATHEEENRKNSEEKSY	Vagina_1	1	0	NA	NA
365543	MDASHSNIPVVTLKVDQEKYFNENPKTMSDWI	Vagina_1	1	0	NA	NA
365544	MDLLVVVENEDVTVELIQVNEDLNNAILGYER	Mouth_1, Vagina_1	2	0	NA	NA
365545	MKARELADPGKGFRLPEGLDVIQNRDPALIDR	Mouth_1, Vagina_1	2	0	NA	NA
365546	MSFILAETKAYEVVLGSILLGIYSVICVQKIR	Mouth_2, Vagina_1	3	0	NA	NA
365547	MKSELEAKPYSTVSERGRSEEDVPRTERQERL	Mouth_1, Vagina_1	2	0	NA	NA
365548	MSDRMRFDFEKITLMTEREMIEREKNECKEIT	Mouth_1, Vagina_1	2	0	NA	NA
365549	MQQKEGAQGNGSVILDWAIREGPDEEMMFEEI	Mouth_1, Vagina_1	2	0	NA	NA
365550	MECVFGEGCGMAGSDPTAEAQGLGTGKTEKES	Vagina_1	1	0	NA	NA
365551	MENDNAQEKFKLNMDGVIEEETDRGNADTTVI	Mouth_1, Vagina_1	2	0	NA	NA
365552	MAYKYLILGSYLHDTIIFGMTLLGVMNKVVKL	Vagina_1	1	0	NA	NA
365553	MMNDVLFLKQVVGIMGTALLWVNVCVPLKFIH	Mouth_4, Vagina_1	5	0	NA	NA
365554	MSAISVLCTVRFIFSYLEKKKKKSKDGSFEAM	Vagina_1	1	0	NA	NA
365555	MINDMRKNKEIKWERLLFRIIIDDFLGEVIFE	Mouth_1, Vagina_1	2	0	NA	NA
365556	MKKVAKKVQLGLLEFREAEIILIEGVEEASGK	Mouth_1, Vagina_1	2	0	NA	NA
365557	MSAVKMWDYSLGIMELNVEVYTALGSFQNLVS	Vagina_1	1	0	NA	NA
365558	MEVKEIGPESYRVEERRGGTQEDGPSGAQAGG	Mouth_1, Vagina_2	3	0	NA	NA
365559	MFEKRGEKSGKNFALELGCELSSSKIKNQVDF	Vagina_1	1	0	NA	NA
365560	MDGREKDWMVNTGQKDFLDSISELQGGPELSQ	Mouth_1, Vagina_1	2	0	NA	NA
365561	MLYELTHLLIPLEDEGKQLVYQGAGVPLWQPY	Vagina_1	1	0	NA	NA
365562	MPSELAQKKNLFQECQEFLMLGGRTFLDNLAR	Vagina_1	1	0	NA	NA
365563	MFVALNQKGIPVRGKKTKKEQKTAHFLPMAIT	Mouth_2, Vagina_1	3	0	NA	NA
365564	MQINMMIEISIGDFRAMVMGGKEEKDLIGKTF	Mouth_2, Vagina_1	3	0	NA	NA
365565	MYLFFLPLGDYLLIFIRIFAEKIYTYEQYYLY	Mouth_1	1	0	NA	NA
365566	MPVLKSLYIEDAKGVSKELKASLKEHIPQCEV	Mouth_1	1	0	NA	NA
365567	MNTQLKEEQDRTAVSFEYLSGPDYFKGLAFLT	Mouth_1, Vagina_1	2	0	NA	NA
365568	MNIVFIVVIMMILYVFNLIFNISSWQLEILSL	Vagina_1	1	0	NA	NA
365569	MRSEKVKTVSMDSEYILYSEAFEADLVYKGSF	Vagina_1	1	0	NA	NA
365570	MLVGAGEQSNKNNLVSIYEMLELLNSVPGVWE	Vagina_1	1	0	NA	NA
365571	MVVGKDEIEVNPEGRPRKFKINAKSGERGCRN	Vagina_1	1	0	NA	NA
365572	MVLESLDPKDKAKEKALDWGLYSFPRNAVIKH	Vagina_1	1	0	NA	NA
365573	MRKGSHSAWNIREDFLEEVTLDLELDFRMKAK	Vagina_1	1	0	NA	NA
365574	MPSGWSRKLTASNDIESGMRSEVVEVEELKGQ	Vagina_1	1	0	NA	NA
365575	MEIYTKRVKTKQKEIESLPDIVKKTFAEKEYI	Vagina_1	1	0	NA	NA
365576	MGPGETQEKAEGVLGLVVWVCSEGKSVFLREV	Vagina_1	1	0	NA	NA
365577	MPFPWAPGWHAIMCTGEEEQVVGVSEELGEEG	Vagina_1	1	0	NA	NA
365578	MIKKYIQEQEKHDVAMDKLSVKEYEDPFRDGK	Mouth_1	1	0	NA	NA
365579	MEEFFKLTKLNIYNVFYLLRFIFEFTMFPLHY	Mouth_1	1	0	NA	NA
365580	MQHYFNNNNDGKIIKWVKSKRYMGGKVWSKRT	Mouth_2	2	0	NA	NA
365581	MTLPTDEVPQLSLLLCTHSAEGKATKCREILA	Mouth_1	1	0	NA	NA
365582	MVIIVKKDLHYKSKGLFVNVSINNQDLELKDY	Gut_1	1	0	NA	NA
365583	MLAKATKQMNMTVDYSFEQWKANGKQLLIEFE	Gut_1	1	0	NA	NA
365584	MLPLNNAGAFANINNKEEENEEILEMDEPDGK	Gut_1	1	0	NA	NA
365585	MLLSLTLCAGLFAGCSNSDSGTPSAEPTQTSS	Gut_1	1	0	NA	NA
365586	MTALWVVLAVAGLGIIALVVLLVTKRSKKQNG	Gut_2	2	0	NA	NA
365587	MKVAPFVMFALITHLGKHNKSRYMYTSALQCS	Mouth_3	3	0	NA	NA
365588	MRVTREDNANPLTLTVLDYLEPVNPTDPENDI	Mouth_1	1	0	NA	NA
365589	MKRANFKTIYVTVICLIITLLYSCGLFVTDKV	Mouth_1	1	0	NA	NA
365590	MAKFKIQKGLSDAEMMKQWGGNDNFEEIMMQA	Mouth_1	1	0	NA	NA
365591	MRDNALILQLLPTVYTLDIHFQTSQCRTIALI	Mouth_1	1	0	NA	NA
365592	MKERAEIINDWDRIGEADALINRALHPEYLVV	Gut_1	1	0	NA	NA
365593	MAQVTKDMLIGQLLQLDPNMAGILMADRKSVV	Gut_1	1	0	NA	NA
365594	MRYAQKMVCLLVLVLAINLAARLAKTKLKQKQ	Gut_1	1	0	NA	NA
365595	MQSGIAVPVPSDRFIAGVVREVRSKSEYIACL	Gut_1	1	0	NA	NA
365596	MDLKETQWQVIKKILKQQKRGPEYDLKVSGIR	Gut_1	1	0	NA	NA
365597	MXVHKEVWEDTAVSCFKPCIIMKKGQKWYVVK	Gut_1	1	0	NA	NA
365598	MNMQIKIDIAENAFEYGVTFYFKVPQSNSKVP	Gut_1	1	0	NA	NA
365599	MVYHYNGKTYETIKELAEEYGVDRQRNYSFRR	Gut_1	1	0	NA	NA
365600	MDKHITTPITEEVTKDLKSGDYVYITGTIYVA	Gut_1	1	0	NA	NA
365601	MSCIICDKGNPFSKSRAADEQIKIVNQLSFTT	Gut_1	1	0	NA	NA
365602	MEITRERLPKQGGGDKKHAKIQSKKESIILIY	Gut_1	1	0	NA	NA
365603	MQYEITEGLQPGEFVIITGYDTFGDAEELILK	Gut_1	1	0	NA	NA
365604	MRNNCLQMLXGGGGKHLLTKVSDRLSAERRLV	Gut_4	4	0	NA	NA
365605	MYWTLELASKLEDAPWPELRTVINFHLIIWII	Gut_1	1	0	NA	NA
365606	MKKLGHLIEIESEVGKGTTVILNFGREFEIAE	Gut_1	1	0	NA	NA
365607	MMVVLLLIMVLLVLFDIGLNVAGLVMLSGGKD	Gut_1	1	0	NA	NA
365608	MHFEPFVSMKSGLEGRNNLTGEDIYADYLASQ	Mouth_1	1	0	NA	NA
365609	MEEYKNDGKSRLSIKIDEIGCGRWLNLRLCKY	Mouth_1	1	0	NA	NA
365610	MRSLAKAMVYEALLGLKTWVCIMLLKFIVAIV	Mouth_1	1	0	NA	NA
365611	MQLVNDRIIVIGYFYXMVMRDRVRMEIIQTPP	Mouth_1	1	0	NA	NA
365612	MSVGLKNPLLPKKISIDLEKIIKKEIENAIKS	Mouth_1	1	0	NA	NA
365613	MSTALVKRVRAVLAARGNKKEKGLREEIFFSF	Mouth_1	1	0	NA	NA
365614	MLAKLSGGIRHLKPKFIKAKFRLKGSDLARNF	Mouth_1	1	0	NA	NA
365615	MSELKVLEKKIKVLEIEIKLKNKIIEILKSKK	Mouth_1	1	0	NA	NA
365616	MRVVLPPHIAEVQILSDIEGRHEGRSADDEPE	Mouth_1	1	0	NA	NA
365617	MXMXXSDDALELLEETTASVDPNLGNVVDVSA	Mouth_1	1	0	NA	NA
365618	MNSLGAQMAFEESGISMIALIFQWSDDGRILL	Mouth_1	1	0	NA	NA
365619	MGDIKNTNNDYYSNKVRINFYNLMNNLGMLIN	Mouth_1	1	0	NA	NA
365620	MRINLSAKFKTQNGEYVFARSPSGKILGVKFK	Mouth_1	1	0	NA	NA
365621	MESGYLDVLLERILLLFREKWSNTERIEDLYL	Mouth_1	1	0	NA	NA
365622	MSVSGKTILITGGAGGLGFAMTEVLLKNKAKG	Mouth_1	1	0	NA	NA
365623	MNIKNNNLRKIXREKDLTQVXLKEILLXEMRK	Mouth_10	10	0	NA	NA
365624	MKRFENKTILMTGASSGIGNVSPRAYGSRFFR	Mouth_1	1	0	NA	NA
365625	MSRKFDDFLNEQLNDAEIRSEYEALQPEHVLI	Mouth_2	2	0	NA	NA
365626	MDEFKKRREELIPNVLSAIKKFNENNKKGIDR	Mouth_1	1	0	NA	NA
365627	MDNKKELETQIELGKKENLLIQKQEKLYWWIK	Mouth_1	1	0	NA	NA
365628	MKRNEVNFYHPEINTDDLDLLIAYIKSKVPLK	Mouth_1	1	0	NA	NA
365629	MSGVQSHVVMWSQPMLWNYINAHVAHHPYAET	Mouth_1	1	0	NA	NA
365630	MNEQRETVWRYHKAVVICPAGLQRGALYSMRE	Gut_1	1	0	NA	NA
365631	MTIELFVAGVTFGISIFKTIIQQRQEFKNKEE	Gut_1	1	0	NA	NA
365632	MTQQAPDEVKAAVEELAAKIASGEIVVETTRA	Gut_1	1	0	NA	NA
365633	MKTALVIMAAGIGSPFGGGLKQLGAPGAPPPL	Gut_1	1	0	NA	NA
365634	MEVIPEVKQQREEKQRVKKIIQKLSMRVPGII	Gut_1	1	0	NA	NA
365635	MLFLFVLKIFNFEVDMECCFNMLVYIDKKILV	Gut_1	1	0	NA	NA
365636	MTGSDTVPSRAAHIRFIGLLAMNINFMEENKK	Gut_1	1	0	NA	NA
365637	MGVFLDPVKTSFFLFGGAVSLFSSVFTALFVH	Gut_1	1	0	NA	NA
365638	MLFLTDVDHVSFEKANETRQNTLLWAAVFIQI	Gut_1	1	0	NA	NA
365639	MKKRIVMAALYVGMLDWAEVAHFWRQESSYMV	Gut_1	1	0	NA	NA
365640	MEWKTVPGQELFIQFSIETGAKLKLNKTVMFV	Gut_2	2	0	NA	NA
365641	MPSATGSEKLWNRHSDRGLNLLWDSLLSLLLL	Gut_1	1	0	NA	NA
365642	MTNKVVKQTKIIVTRRRYMTLKNRLKELGDHE	Gut_1	1	0	NA	NA
365643	MLKSKLSTLALAIALTALGCLLSQLCPGILPA	Gut_1	1	0	NA	NA
365644	MKNRSNKDQNQQNTNQTNEQKQNKDQQNNNNR	Gut_8	8	0	NA	NA
365645	MAKKFTVAIIGCGSRGAEAYGRHIVKKKAKLK	Gut_1	1	0	NA	NA
365646	MDDTQDLFKETIAEFMESGLEAKLDDELGYAG	Gut_1	1	0	NA	NA
365647	MRFDVHPTAMKQKQGAPLNRMHLLLFSKGNIH	Gut_1	1	0	NA	NA
365648	MISGQSSMVEYYELFEKWLKSNKDERGNPKRK	Gut_1	1	0	NA	NA
365649	MKGRDFVQQLLDGTVLNEKHRKIVAQVTSGLE	Gut_1	1	0	NA	NA
365650	MQSNNKRINFDLSKYIVYFIFVLCLAVFGVWL	Gut_1	1	0	NA	NA
365651	MIMSLDATVLLTCLAFLALSVGLGLFGARLNK	Gut_1	1	0	NA	NA
365652	MKIFRYLVDFKDIYRHDMNSNDSAFMKEEINL	Vagina_2	2	0	NA	NA
365653	MFLPWLLIKKIPLKKIPLYHTLEKIPQKNIPS	Mouth_1	1	0	NA	NA
365654	MEMKKEDIKKEDMILNHGLLITVFTIIYFIFQ	Mouth_1	1	0	NA	NA
365655	MKVRMFNFAAVDLQNKELAITRAGKGSHNPAY	Mouth_1	1	0	NA	NA
365656	MCIQNEKSIIDTFMFYHEQSSGELVGRSVALE	Mouth_1	1	0	NA	NA
365657	MFRILKFDDDFVYLSHPDGRLKKIDRKLFDST	Mouth_1	1	0	NA	NA
365658	MAFVMFYRDEATLLIPKKVSHNIVILIKNAFA	Mouth_1	1	0	NA	NA
365659	MPASFFAIEPESSSIDVYLGRLCANLEMTPCL	Mouth_1	1	0	NA	NA
365660	MNDIGSTVRFLLNDVISFHEAYSPCFLLSRVL	Mouth_2	2	0	NA	NA
365661	MSSHRQADYSXALLNILILMAGIAMXGLXFLL	Mouth_1	1	0	NA	NA
365662	MMDGMEKEAKIYVAGHRGMVGSAIVRELKRQG	Gut_1	1	0	NA	NA
365663	MKPLSQLVRPNILALQPYSTAPRLIITRLSAL	Gut_1	1	0	NA	NA
365664	MAELTPMMQQYLETKKQYPDCILFYRSEERFL	Gut_1	1	0	NA	NA
365665	MMNSMMNILRKMAEKEFIYKFRRKTAKTSYKY	Gut_1	1	0	NA	NA
365666	MNNLTHVSLFSGIGGLDLAAEDAGFETVCQCE	Gut_1	1	0	NA	NA
365667	MKKVAQKFGGNEIKQYFCSVLLKYYSIKQHNN	Mouth_1	1	0	NA	NA
365668	MQKLCGLMFISYFCIMIKGLAYFIGMKPLDFD	Mouth_2	2	0	NA	NA
365669	MKWLLAIAVNSQAIVIGKGKNIGDITGKDIVI	Mouth_1	1	0	NA	NA
365670	MIAFSFREEKLMRKIVIELMIVIFFLLSKNLY	Mouth_1	1	0	NA	NA
365671	MEAQTGKLFRPGDEVVHVVEAVELQQLSDETL	Gut_1	1	0	NA	NA
365672	MWNFNKKIPLRDSGKDRWNDVNVAFTDRIRLR	Gut_1	1	0	NA	NA
365673	MAKIEIKSKERVFLYDNFKIRHFDFISWRALY	Gut_1	1	0	NA	NA
365674	MQTAKEIQQELEQYIDPVKREYLPNFFKTGKG	Gut_1	1	0	NA	NA
365675	MYVSGVNKAYKTQNGELFSASPFISYVYENVD	Gut_1	1	0	NA	NA
365676	MLYVCRLVEVRKMQTDIDDLIFADADAEPSEK	Gut_1	1	0	NA	NA
365677	MEKKEEKKVCCICGKEYEGYGYNPFLKGFTGS	Gut_1	1	0	NA	NA
365678	MGEMKHVCSAYVIKTSVSFGKTSVSFSKNNEN	Mouth_2	2	0	NA	NA
365679	MYDYQSDATKFLNEYIEKHPEEAERRLKRQSG	Mouth_1	1	0	NA	NA
365680	MNPKFRGKSTADEKYRMKIVGNIWDGGDLIDN	Mouth_1	1	0	NA	NA
365681	MSKKDEVNLKSEEFWSFLEYKNKFGTDKYHEH	Mouth_1	1	0	NA	NA
365682	MFVWVGCEWGGFLLARVPDEYNGGADLESEMR	Mouth_1	1	0	NA	NA
365683	MVNPIVTTCTAYCRTDMLAVVIVLRGLAFGFT	Mouth_1	1	0	NA	NA
365684	MFDNKFMETNWSQTKISERNIFNVCDSTYLSL	Mouth_1	1	0	NA	NA
365685	MKTQWTGRVVTDTRGDDRGTSGDEALAAAHEN	Mouth_1	1	0	NA	NA
365686	MFKKVKALIGLFNLEIKQIYWYIIGNKNNLKY	Mouth_1	1	0	NA	NA
365687	MKIYEIISPKDKLDDSLEMIKGGVSSLSYVCV	Mouth_1	1	0	NA	NA
365688	MEVVVDVKVDLQLQKIIQNKKQKWDQEIKLVA	Mouth_1	1	0	NA	NA
365689	MTHPPRSYSVGDGSYMEWGVDREDMALCGGVM	Mouth_1	1	0	NA	NA
365690	MFAVAYYALFFIAALIPTSIYCHHKESENNNV	Mouth_1	1	0	NA	NA
365691	MEILDKKSNRMSRVNXDMSERSXXXEXLTANS	Mouth_289	289	0	NA	NA
365692	MLDTNYNNKHNKNKSRIVNFTAKLKNHYLLYK	Mouth_2	2	0	NA	NA
365693	MSKKNKKNRKKITIELSINVYFIRFKIIVEWL	Vagina_1	1	0	NA	NA
365694	MKIPRQKVTNPISFIVLATTLVILPLPLMSDP	Vagina_1	1	0	NA	NA
365695	MSGYATDDSRSTGDCEGNLTLDIPDGSMQQIF	Vagina_1	1	0	NA	NA
365696	MSATPRDKAFILYHAGKKALTFPAKLNDIDAQ	Vagina_2	2	0	NA	NA
365697	MQETIIICVTAFITHIIYRAYKQYKGVKHGND	Vagina_1	1	0	NA	NA
365698	MEPPLTMVYFVVVNNVEEINNGIKAENTKICG	Vagina_1	1	0	NA	NA
365699	MSAAFLPIDFFYFITFEVPFLGLKTMKTLNIY	Vagina_1	1	0	NA	NA
365700	MMNIFVLKCARSLIDNEEKNNGGEYGVRILIH	Vagina_1	1	0	NA	NA
365701	MPDNRNRKRPIQVKFFVDEKEQALIKKKWSNL	Vagina_1	1	0	NA	NA
365702	MGFLREKETERKLXXXXKAAGGXXYKAYESFX	Vagina_1	1	0	NA	NA
365703	MSSAFEKGINEMFDREKFKDIIAEKDRMSWAD	Vagina_1	1	0	NA	NA
365704	MAYGEIVPLRRCYFTIQIFIEISYLHETEYKE	Gut_1	1	0	NA	NA
365705	MRVLMLGNSYHVRGRKKIVGDVLSVLMESGLM	Gut_1	1	0	NA	NA
365706	MEDVTSHVVVYYLIHAFKNECISKQLLLMLNI	Gut_1	1	0	NA	NA
365707	MKEDKTKEQSAVVQEAIGEKKLYVELSCPYQV	Gut_2	2	0	NA	NA
365708	MNELKRNGEGYSDPTAYKAMKSFMGGNKNGHL	Gut_1	1	0	NA	NA
365709	MDEFYLRNAKIMSALSTPMRLQILDRREMKTR	Gut_1	1	0	NA	NA
365710	MIKIYDTMSRDLREFVPIEEGKVRMYVCGPTV	Mouth_1	1	0	NA	NA
365711	MKYEYQGIKLGDSIEKIINLLNNXNTKXXXFL	Mouth_1	1	0	NA	NA
365712	MEYEIGINDNGTYKTQTITAPADSDVNLSFDL	Mouth_1	1	0	NA	NA
365713	MNKVCELKKDIKECDMVHNPKHYKLKGLDMKV	Mouth_1	1	0	NA	NA
365714	MXXXKFXXKKGDXXXXIXXDXKXXIXXKFYPS	Mouth_1	1	0	NA	NA
365715	MKKIFETNDKHEINLLKNYLNDQYEEDRRSYL	Mouth_1	1	0	NA	NA
365716	MTIKKHLELEIDQEGIKRRSRNWRKIMKIKIL	Mouth_1	1	0	NA	NA
365717	MFYTDDKRIKEDIKRLAELGIEAVEEKLTTEE	Mouth_1	1	0	NA	NA
365718	MLKLIKSVSIKDCIATICDILTIAYLLYDHFK	Mouth_1	1	0	NA	NA
365719	MKLKATLVTAIAVASVMSVTGLGIMSGQTAMQ	Mouth_1	1	0	NA	NA
365720	MIKEARIEARILLSKNNVNLASVNRESYRIFS	Mouth_1	1	0	NA	NA
365721	MSEAGLIDTEEKSGMDSALCLLNSSERETKAL	Mouth_1	1	0	NA	NA
365722	MGYIFERAGGYDKKRKGFKTERQKDFSKELRS	Mouth_1	1	0	NA	NA
365723	MKKQMNVEMKNFTNVVELYMESAEMNYGVEID	Mouth_3	3	0	NA	NA
365724	MKYHDMIIENISVCVFLLSCESKKKSKQQNAA	Mouth_1	1	0	NA	NA
365725	MTARYEHTTDGPARGHLRLLQLYPRDMNIYGN	Mouth_1	1	0	NA	NA
365726	MTFLTDEFLLHNDTARTLYHDYAKDQPIYDYH	Mouth_1	1	0	NA	NA
365727	MKVNLTAEMKKFITVAEMPAVKKVMRCANEDE	Gut_1	1	0	NA	NA
365728	MQTLAERLAFLYEMVNVQHICSDFIDKMLRIC	Gut_1	1	0	NA	NA
365729	MTHKEQNIILDRLNKLQMTVDYNMNLYRQTGE	Gut_1	1	0	NA	NA
365730	MQFTKDEVCSIICYGLMFAALFKALQLKGITF	Gut_1	1	0	NA	NA
365731	MIGEKDMTEKEKMENHIRSRAVEIIDVELICV	Gut_1	1	0	NA	NA
365732	METLIFIAIVVAAIIFSGNQSKAGDRRQHKPN	Mouth_1	1	0	NA	NA
365733	MRIEILNTLPDSSHDQVHEAFDRLLPQLSSSA	Mouth_1	1	0	NA	NA
365734	MRYLKEMTDLLMKTMIVTIMNSIKMDVLYFPK	Mouth_1	1	0	NA	NA
365735	MKLQKKVFFGLLGLAVTGLLVACGNHSSATKT	Mouth_1	1	0	NA	NA
365736	MKLYITRNNDDSHREIFIFILLIICEYATIEM	Mouth_1	1	0	NA	NA
365737	MKKIASPLFQDLSEAELDTLAAAGHLRTRQFA	Gut_1	1	0	NA	NA
365738	MEDYRTIRGTAIGEYEEKKSRFIAQLSFADSE	Gut_1	1	0	NA	NA
365739	MTVAVFHYHSTIMHRNRLRDATFAIYGGVNFL	Gut_2	2	0	NA	NA
365740	MIKVGINGFGRIGRFVFRAAQKRSDIQIVLTI	Gut_1	1	0	NA	NA
365741	MALLEAFRKYIADNDLATHDDRILLTVSGGVD	Gut_1	1	0	NA	NA
365742	MLFNVPLEYHFGSLKKDENQSRAVHSELCILK	Gut_2	2	0	NA	NA
365743	MDTFEKIRALLAEQLDLDPAKITMESDIMNDF	Gut_1	1	0	NA	NA
365744	MKKITLLVIMIVTAFTLNAQSLVKYHGEVIFT	Gut_1	1	0	NA	NA
365745	MRMPINYLPGFVTGTNGMAPPPSDYVNLLENG	Mouth_3	3	0	NA	NA
365746	MDGFKDSGLKCTVCFAGCIGKGIAGKKKVKEL	Gut_1	1	0	NA	NA
365747	MGVDELSMNAKGILPVRKIIRSVDLSKPSEKA	Gut_2	2	0	NA	NA
365748	MIVRTVVIAVTVTVTTMAAFGSIQNHGKILET	Gut_1	1	0	NA	NA
365749	MRNILNISVIDMLRMIRKLPERFSLGSFLLTK	Mouth_1	1	0	NA	NA
365750	MSLKRYREEVEQAEKVKTCIEQLQEQEKQLSQ	Mouth_1	1	0	NA	NA
365751	MGEHIISQPGLAKGSLAIKNENKMLMIVGMKG	Mouth_1	1	0	NA	NA
365752	MEDTLGELLKKGKEVTVEGLNPCSNGRYSRSL	Mouth_4	4	0	NA	NA
365753	MYLDSTLVKVEYPLKQGLKPIVCSIIGSIPIR	Mouth_1	1	0	NA	NA
365754	MITAADDADLNAQGGLSAHKLIHKEGYRKIML	Mouth_1	1	0	NA	NA
365755	MSSAFTGFVLLNEAKFDKEKFLKDLKLIDFFS	Mouth_1	1	0	NA	NA
365756	MAEQLNKEKDMETVYELAKTTLKGWKIEKLCR	Mouth_1	1	0	NA	NA
365757	MQALIEEAEGSIVATGFAHLDADGKPDLSQVH	Mouth_1	1	0	NA	NA
365758	MMKTRIFTKLFYALLATMLLTSCDEHFEEDFS	Mouth_3	3	0	NA	NA
365759	MIHEHVNLGISIGNFLIPYYGLMIVLGLFAAF	Mouth_1	1	0	NA	NA
365760	MLDERESDKIVLGSIIRETDKTFGIKEVSMLN	Mouth_1	1	0	NA	NA
365761	MKINEIKKVYIELFGNMGIESCNTACYACFEY	Mouth_1	1	0	NA	NA
365762	MTMADVTMCLSAFALRLFTSRAIDEQKIRLKK	Mouth_1	1	0	NA	NA
365763	MIIGISIDEYENDNNIFLVPRKLEHSNYRTLS	Mouth_1	1	0	NA	NA
365764	MRSITFMNTYFFSVVLFFLGEDYVDLFAFLHL	Mouth_1	1	0	NA	NA
365765	MAERARLNGGTFTVGTGLEGKGTKITWSVPLA	Mouth_1	1	0	NA	NA
365766	MKKIGKLSFEQFKKFAFTDMEFSEVGSRLICR	Mouth_2	2	0	NA	NA
365767	MKFSMDSQMQFPLVELSLNQGETVFIQRGSMV	Mouth_1	1	0	NA	NA
365768	MEKNLNKSKTQQHLLDNAYAEWALNANKGFRK	Mouth_1	1	0	NA	NA
365769	MKILLLTSRLFASSDDFLTKYGAEGPLMGECL	Mouth_1	1	0	NA	NA
365770	MKTHCILRGLGHKNSAHDERKESTLQLAFSTY	Mouth_2	2	0	NA	NA
365771	MTTMAFNNNLYSRMFVQEQIKNVELNIEHHSQ	Mouth_1	1	0	NA	NA
365772	MVNDNESKILNVKLTQEKIKSIVNVTYSQPVS	Mouth_1	1	0	NA	NA
365773	MNRETEGGGVLLASGERVPVKRSRFLRQIYTD	Mouth_1	1	0	NA	NA
365774	MKKAHVINNVGLNSGGTDGTRTRDPLRDRQVF	Gut_1	1	0	NA	NA
365775	MEKRLETVVNVIMFLSLLATAWDLSLVHHLAW	Gut_1	1	0	NA	NA
365776	MLTEALDAIFDAILISTKKMTFASTSLAQVLQ	Gut_2	2	0	NA	NA
365777	MTANRAGRSELIDLIVVVILYELLIYYSSYAQ	Gut_1	1	0	NA	NA
365778	MQKQPLTVLYPAGFLTGYATEKTAVFIYRVFI	Gut_1	1	0	NA	NA
365779	MNDSTLDIKAFLDKDEQKDLLRLLTAGSVDDG	Gut_2	2	0	NA	NA
365780	MKERIINIGPRLKQRRKEMRIKQTEMAKELGV	Gut_2	2	0	NA	NA
365781	MHKIGFNRDQYLALQSEHIAQRRQQFGGTLYL	Mouth_2	2	0	NA	NA
365782	MSKLNPYIERVIAEVKAKNSHEPERVIMFRVP	Mouth_1	1	0	NA	NA
365783	MHKKIAHISKENTNKHQAFPAFNGVFGIREHP	Mouth_1	1	0	NA	NA
365784	MNIQDEFGVIFKAIDESIKIRNFETESCISDL	Mouth_1	1	0	NA	NA
365785	MKKNRKAKKWQLYAAIGAASVVVLGPGGDFAL	Mouth_1	1	0	NA	NA
365786	MNKSMIRYLLSKLLLIEAVLLLVPVVCRSLLP	Mouth_1	1	0	NA	NA
365787	MEKHGFEFKKKLGDEGLMSSRKEANALSKRKY	Mouth_1	1	0	NA	NA
365788	MSNKVTYKNYNMNQLQMPMDITDDIVKLLRKG	Mouth_1	1	0	NA	NA
365789	MRVTVLAIYRKAVDSLIDEQRGIFEERIGGLK	Mouth_1	1	0	NA	NA
365790	MQILPPAFPERKDVRREVEFLILDVGISSLSC	Mouth_1	1	0	NA	NA
365791	MEQVGNYLNKGDFCIGCRESIKKYLTKSKNPL	Mouth_3	3	0	NA	NA
365792	MVERLELFAECQAEKAEKLRTFSGIKLLHIKK	Gut_2	2	0	NA	NA
365793	MDIRKVVKFKPTQGWINENRTPGFEGSGENLS	Gut_1	1	0	NA	NA
365794	MHYERKRLRDSILSPFFHSYIFAIYKNEALWI	Gut_1	1	0	NA	NA
365795	MELNTIVSEVGTLVDIRDVSVNKELSRDERIA	Gut_1	1	0	NA	NA
365796	MKRSDSQIYEKFTHQAEMTETVLTGKIAAGQR	Gut_1	1	0	NA	NA
365797	MRRKVYDQLKKWKEEQNGENAEKKSVLSVPKK	Gut_1	1	0	NA	NA
365798	MKDTEEGLSFIFTERGFAADEEGGELTDSMKQ	Gut_1	1	0	NA	NA
365799	MADRILFVGVTEESSLYALQQSSSNKQKLLFL	Mouth_3	3	0	NA	NA
365800	MDILNKEVLHGRKIPSLTMLGTRLTLRESTLT	Mouth_1	1	0	NA	NA
365801	MDFNVYQQQAIKTDTAINAETEQISKFEIWYN	Mouth_1	1	0	NA	NA
365802	MRNIDGLKGDGLSERTYICYEKLCLICVAELL	Mouth_1	1	0	NA	NA
365803	MSSVVKEVNPLKQGLKHISDWANKRLVGKLKK	Mouth_2	2	0	NA	NA
365804	MTTDSTPTGGPLRVMLVYGTRPEXXXXRHRHY	Mouth_1	1	0	NA	NA
365805	MFINYYRVIFPPPPISRKINDFFTSNKQEKVT	Mouth_2	2	0	NA	NA
365806	MLEINAEEIPNINPDVIIIGRAKSPDAIEKIY	Mouth_2	2	0	NA	NA
365807	MKAGILAKISAIYYKIMHGKDFYDFKISKQIL	Mouth_1	1	0	NA	NA
365808	MTDKEGFPGNTPRSLPQPFRGASPQTGQASSR	Mouth_4	4	0	NA	NA
365809	MKAFPETFLWGGATAANQVEGAWQEDGKGIST	Mouth_1	1	0	NA	NA
365810	MEIGDKLSGRYLLTDFIGQGGMANVFLAQDLI	Mouth_1	1	0	NA	NA
365811	MKRGRLKTRFKVFRRPFAFAARVWGMLIVNTS	Mouth_1	1	0	NA	NA
365812	MMIDNNKTKYNLNQKEKFKDLTFLILVRLLIF	Mouth_1	1	0	NA	NA
365813	MNNEQKYTEIYKFANSLFIKLLIFKTNEYNYY	Mouth_1	1	0	NA	NA
365814	MQIKNLDHIVIVVSDIKEALKFYCDILGMRLA	Mouth_2	2	0	NA	NA
365815	MVIQKNIGNLLVIDNKIIFKKNRGVNIFTPTI	Mouth_1	1	0	NA	NA
365816	MAGVRAIQKEKTRRALIDAAFNQLSAEKSFSN	Mouth_1	1	0	NA	NA
365817	MGKQLQAFTSDQFGQIRTIENDGQPWFVAADV	Mouth_2	2	0	NA	NA
365818	MICKKCLCNYELEEFDPNIEIPKIMKKKRVLL	Mouth_1	1	0	NA	NA
365819	MKKDAIIESIKEVSLEELDQIIGAGNGVFKTI	Mouth_2	2	0	NA	NA
365820	MRETRYAELNAGCELTEERSDAWEPHIANPGA	Mouth_1	1	0	NA	NA
365821	MKIISVKISNYRNLSGIEINCNIDSNYILGEK	Gut_1, Mouth_1	2	0	NA	NA
365822	MKSQKNTGSNRVQILTIWYFKIFICYYKAWKT	Mouth_1	1	0	NA	NA
365823	MNWRKGMISVNLTTILFKIEYINIIAYFFIMH	Mouth_2	2	0	NA	NA
365824	MPGTTTNNAKCKIPNTNYNARAFVGFATLTPT	Mouth_1	1	0	NA	NA
365825	MGVLIGNMLLILHLILMDKIKITLIILENFYI	Gut_1	1	0	NA	NA
365826	MIEITLFRAKNQKSPFAAADTVLEVVRSHIMR	Gut_1	1	0	NA	NA
365827	MNSKASKILYGMAVIAVCFAMGYAVGLIIKHL	Gut_1	1	0	NA	NA
365828	MSSSKIEEVGEARRSMNAVCGVDCLQFTVYRR	Gut_1	1	0	NA	NA
365829	MPERNCLSMRLVGIQIAWPQSGGPSLIEDTTS	Gut_1	1	0	NA	NA
365830	MKTVYHEADPDTMYHLEDLSRFLLFMLTLIVF	Gut_1	1	0	NA	NA
365831	MEISGPLSPVKVLPVDGSDFLYLVLPVRFKND	Gut_1	1	0	NA	NA
365832	MEKMNIERPEQDVNMLNLIKNFIFFSFFIKLG	Gut_5	5	0	NA	NA
365833	MKKAKKITDIIFTKRKYYVGLLQKVACDAPSR	Gut_1	1	0	NA	NA
365834	MDFIYEPERIIVKNEENKIVGEIDFPLQADGN	Mouth_1	1	0	NA	NA
365835	MDEEVFVDEEVFVDINGVLYVRLKKYRRVCGI	Mouth_1	1	0	NA	NA
365836	MASVIRSTEIGIDSLSTFSKREIGWALELELV	Mouth_1	1	0	NA	NA
365837	MNLLEFLENWDDNTQVLVEKNTEKIFSGKIKA	Gut_1	1	0	NA	NA
365838	MNKIKMLSLLAAAAMMTGSEAMAETYSATGNG	Gut_1	1	0	NA	NA
365839	MYSEEKEKAESNVILYGKPFFSIKSVILIVEL	Gut_3	3	0	NA	NA
365840	MDPFCNQAIYLIWSYKKLRKNMFLYTTSFGKR	Gut_3	3	0	NA	NA
365841	MFIFPCLREKTYKIEYEDSQNAFIYLHLRIIL	Gut_1	1	0	NA	NA
365842	MNHWRKFWRMLNQGAFYNHQRQADLTAGNADW	Gut_1	1	0	NA	NA
365843	MIILVGIGCFRAGAVVGIVMMSLCVXKAITVA	Gut_1	1	0	NA	NA
365844	MKRNRVSPKLTHPFFLYTLNNYQVIKIQIFEH	Gut_1	1	0	NA	NA
365845	MAYMSEEGYXXXXAXLKXXXTXERPXDCGSYR	Gut_1	1	0	NA	NA
365846	MQQIVPTSQGNINIHYVYNQTLKIFDDFKFKP	Gut_1	1	0	NA	NA
365847	MREDHTNPTQNIEYNEEPKDTRHFHDYGIFHF	Mouth_1	1	0	NA	NA
365848	MGCEKIRKLREKMTIASSTAGCIHKLLSEDKA	Mouth_2	2	0	NA	NA
365849	MMPVNDECVISKDIGIFTLSFNIKIVIDKVVT	Mouth_10	10	0	NA	NA
365850	MVVVFVLNAFSVDKKIKKEYDEFIKQLNFRAG	Mouth_1	1	0	NA	NA
365851	MNNSINHKFHHISRAEYQELLAVSRGDAVADY	Mouth_1	1	0	NA	NA
365852	MGGLKALPFPYKKVCKKEGTVENQDEKEFSAI	Mouth_1	1	0	NA	NA
365853	MEEFMNLKKGDIIKTALGEHTTVLDVKKNQVV	Mouth_1	1	0	NA	NA
365854	MDVDRVLWLPPIATRLQKCAVVSENLYLVLGT	Mouth_1	1	0	NA	NA
365855	MKNLKDMSDEELALSYMEGNNKAFDLLLEHTQ	Mouth_1	1	0	NA	NA
365856	MKHFKVFDSKAEFDNNQTSLNKPSISYIRKVK	Mouth_1	1	0	NA	NA
365857	MSEKVENNWYEILELDFYLDPKEDEQKIKKNN	Mouth_1	1	0	NA	NA
365858	MTKAELLNALEEFYTPEKQEEYGVLGIKIAKI	Mouth_2	2	0	NA	NA
365859	MSNLSNEVLEIIQFSASELEIVQSFVPELEII	Mouth_1	1	0	NA	NA
365860	MPLYANAREHHDSRAFTLAFLIVNFYKPDSER	Vagina_3	3	0	NA	NA
365861	MKRASKAEQQNHGLKAQKLTAQGITLRLDVLS	Vagina_1	1	0	NA	NA
365862	MTKRKKSDIKNFTVVIYRTALKHKVVEQQMKF	Vagina_1	1	0	NA	NA
365863	MINTNANNKEKKQKYHCFLLKLTNLSRFARKL	Vagina_1	1	0	NA	NA
365864	MGAFLPLCSKGLRGLSLKGLMRGGFKLGLRGF	Vagina_1	1	0	NA	NA
365865	MESEMTIGRFYKLALTDCETIFEVNLFVSEGV	Vagina_2	2	0	NA	NA
365866	MTVQEIFNTKAVQEIETEILNLQYETEKKEII	Vagina_1	1	0	NA	NA
365867	MDLRKYYLENISVSYIVILRKHNIKKMVCLCY	Gut_2	2	0	NA	NA
365868	MTERMDDRALRLKTLGNAVCPPQAYPIFAISP	Gut_1	1	0	NA	NA
365869	MKHLIRLLPLILILAYAAKFAYHWIEATRKEK	Gut_1	1	0	NA	NA
365870	MKNLVSEMMDALIFIASIVVVIACSQFPLNVM	Gut_1	1	0	NA	NA
365871	MMQEQKQTVMGKFVASISNKVKIRVRGQRTDE	Gut_1	1	0	NA	NA
365872	MQGMKEIYRINPVLVGGIIGNLIGLVLLKIMS	Gut_2	2	0	NA	NA
365873	MTTGLTLSAVCILGLIVIVGGIVIGFHFWDKD	Gut_4	4	0	NA	NA
365874	MLKNEKGQAVAPKTVTMTKKILKIKETPVFIG	Gut_1	1	0	NA	NA
365875	MPEVKHSYETVFILSTKLGEEETAALVKKGLL	Gut_1	1	0	NA	NA
365876	MFKEFGVTNLEVTKDDIYKNPNNPILRMYDDD	Gut_1	1	0	NA	NA
365877	MAIRNIVAYHSPCYIIKLYICIVPYHQHIISL	Gut_1	1	0	NA	NA
365878	MKQDILGLRNVPKETIEKILSTAAEMKEKMQK	Gut_1	1	0	NA	NA
365879	MAFCAVKNELLLLILHLTDPYMVFCRGGASHE	Gut_1	1	0	NA	NA
365880	MEWDESVKLGVFGRNRTKNIKKLLSDKNKNLN	Gut_1	1	0	NA	NA
365881	MENINYIKDGEYLTGYKDANDVGVLNRPVYEL	Mouth_1	1	0	NA	NA
365882	MIRDVYVERANDAWDALQGKKDADADHIKMMK	Mouth_1	1	0	NA	NA
365883	MFRKILIANRGEIAVRIIRAARELGIATVAVY	Mouth_1	1	0	NA	NA
365884	MTKEILTDAVYDGFDKVLVAPDDFQIDSVKQI	Mouth_1	1	0	NA	NA
365885	MLVTLKELLEKAEQGNYAVGAFNCTSLEYGMA	Mouth_1	1	0	NA	NA
365886	MKPIRPTMINTILLGGFITSIIIIINTSSDVI	Mouth_4	4	0	NA	NA
365887	MTIAACQTHTDVRIVKAQQKNNRRTKNKKNNK	Gut_1	1	0	NA	NA
365888	MIMPKKIRLILNIICDNIENMRDVCYLTNIKL	Gut_1	1	0	NA	NA
365889	MIKNFLYVNIIDLSAGSFLNYSLINNATGIIK	Mouth_1	1	0	NA	NA
365890	MGIVADMRSLCNGVGRIEVLAQDRYIQILERI	Mouth_3	3	0	NA	NA
365891	MKXDXLYXEKSEINREKERLYYERRRKELLNT	Mouth_1	1	0	NA	NA
365892	MADEVPRQTEKKSEKIEIALREEKLEESRRLT	Mouth_1	1	0	NA	NA
365893	MFTHRAIFAMRELVDLFDNKVIEQVYCSRFVQ	Mouth_2	2	0	NA	NA
365894	MNNTEFKKIVGKILKSQVLLMKVSIIHLKILI	Mouth_1	1	0	NA	NA
365895	MEVIVRGKKEILKSLAKQYEDVMISLDVVEVT	Mouth_1	1	0	NA	NA
365896	MLLFGGVFHIFVRSRPLAVAGGCFVSLEETHG	Mouth_1	1	0	NA	NA
365897	MTERIKDQILFIRETGITNMFDIGMVKALAKE	Mouth_1	1	0	NA	NA
365898	MKGKNKEIGKIPKIEENEVINKVGVYQWQKKX	Mouth_223	223	0	NA	NA
365899	MEREKAKKLGRTTDDMGAGVFNLERYMKNHKE	Mouth_1	1	0	NA	NA
365900	MYEDGLWNKVGDKMQTITRIEEDTYIMKNYEF	Mouth_1	1	0	NA	NA
365901	MHTGFEQITNTKTFEFYAAGNQSLSFTIIGEI	Mouth_1	1	0	NA	NA
365902	MTRREAEELIKANMDALDDKVIRFTAEVIGVN	Mouth_1	1	0	NA	NA
365903	MNKQRHEDYLNHMIQAIDDALIDSVVAEAHSL	Mouth_1	1	0	NA	NA
365904	MDNKRLIIIDKLGIIYDNIFSEEHIKYVNYYI	Mouth_1	1	0	NA	NA
365905	MKNYFIEEDFIELRDSVKNLIDVIEKYKNEEK	Mouth_1	1	0	NA	NA
365906	MEQITVTAKIQIVPSDDDKTLLNTTMSAYTDA	Mouth_1	1	0	NA	NA
365907	MHIDKTEEKNNEEVDNMKRYLVKFEIRENPEK	Skin_1	1	0	NA	NA
365908	MLGVRVKVMATFRVRARIRFRIGVRARVRVSV	Skin_1	1	0	NA	NA
365909	MTAREDSVYKAKLAEQAERYDGKNLTFSISFD	Skin_1	1	0	NA	NA
365910	MKLGKEIREFWKDEQGVGVIELVLVLVEIFTP	Gut_3	3	0	NA	NA
365911	MNVIEGKMTQDGIKVGIVVARFNEFITDRKSX	Gut_1	1	0	NA	NA
365912	MDEYMQKLVKSKEFEIYKNLDKATLKIMLIFF	Gut_1	1	0	NA	NA
365913	MDLLSKFDTVTIQADSRITEDDRDYCIAHQKA	Gut_1	1	0	NA	NA
365914	MTSNLTDHILWYTIKWDISDIQKEIEKIILSL	Mouth_1	1	0	NA	NA
365915	MGLTEIREEXDKIDXNLLITFSKKNGTFRRGG	Mouth_1	1	0	NA	NA
365916	MKKKMKGFGRKTAGKEELKLDNKSGEKWGNVV	Mouth_2	2	0	NA	NA
365917	MEAREDALVALLSTDRTIEPVVLTRHREGIDE	Mouth_1	1	0	NA	NA
365918	MMAQLNITLSQDETLHLLAIDRNTSQRGFSFA	Mouth_1	1	0	NA	NA
365919	MDFKKSHVKKAQAKSYASNLNKQEQKAKNKLY	Mouth_1	1	0	NA	NA
365920	MKKLKLTALASVLILGLAACSSGGGGGTTGPM	Mouth_10	10	0	NA	NA
365921	MATRVTIPLKQGQXFNNFVKLLSEFNPKSQSL	Mouth_1	1	0	NA	NA
365922	MIGKFILFTDFLKNFSIIENLLNTTVLHDFLS	Mouth_1	1	0	NA	NA
365923	MAARQSAILGDAVIYTILRELKSWQQKNLESR	Mouth_1	1	0	NA	NA
365924	MRSLGMETELEKAGVEEGDIIIIAGYEFEYVI	Mouth_1	1	0	NA	NA
365925	MYRINEMYDLEHTAAKEYLSQFTYPHEALPRY	Mouth_1	1	0	NA	NA
365926	MLDTAWQLFGKYFRPAEVNIKQSLVDKYWPKA	Gut_1, Mouth_1	2	0	NA	NA
365927	MGVMAAPWKYSVELQKRATRMAMDARKDPESA	Mouth_1	1	0	NA	NA
365928	MSEEYKASQEDVHFDNGRADQLIRQLREASEY	Mouth_1	1	0	NA	NA
365929	MSFSELYLIYYPKLVRFAKEFVMSEEDAENIT	Gut_1	1	0	NA	NA
365930	MFQVNRDTSKVSSYDFKLSSRLCESIVDKANK	Gut_1	1	0	NA	NA
365931	MEYTVDIEVERPYTVHIGTFLLERVGAIARGV	Gut_1	1	0	NA	NA
365932	MIXXFIFSSHLGEIIRXIRXKSXYLXXKNINN	Mouth_1	1	0	NA	NA
365933	MFKFASIKDSSVCGLKFNDRKFALCRGAEIKI	Mouth_2	2	0	NA	NA
365934	MDAFALSHRRQNFDNRVKFNFIKALFSKTLIS	Mouth_1	1	0	NA	NA
365935	METDNQMILQLKYKLCRKQLAKNLEVGKGRGY	Mouth_1	1	0	NA	NA
365936	MSYIKDPKGIEVRSFEIITEGLGKQGRXFCXK	Mouth_1	1	0	NA	NA
365937	MFITEHIRYSVLKERQELIWIVDRKKLAKPYL	Mouth_2	2	0	NA	NA
365938	MGCVKMYFIPQKTPPSLRATSSINRGGAGTSS	Gut_1	1	0	NA	NA
365939	MSEHYVSVPEQGGGKPMGRMKLPEVSCGERDV	Gut_1	1	0	NA	NA
365940	MNDFEEYIRQGEPQKREKGYAWQTAIGFXGGG	Gut_1	1	0	NA	NA
365941	MGEYFITFLYLAMFTLIVVGVIAVIVWFSKKK	Gut_1	1	0	NA	NA
365942	MNNFKFERSGKMAGWKVQEIIIYAVVCDCSQN	Gut_1	1	0	NA	NA
365943	MNDIELKLCDIRGRLFEEQLLDVSHYGTGNGN	Gut_1	1	0	NA	NA
365944	MTALVERVVWVSLATSLLLLPLLGLSGAIRRR	Gut_1	1	0	NA	NA
365945	MRLLTEEMENAFRMDAPLVAEAKAGHSWYDTK	Gut_1	1	0	NA	NA
365946	MKPDVNKIRIIIGWIYVYLFLGFAGVRKNTGG	Gut_1	1	0	NA	NA
365947	MAALRNLAISLIRFLYGSTALIATNRAMAIRP	Mouth_1	1	0	NA	NA
365948	MEFKSLKNIQTAFSQIRLYIIVFALLCVAITA	Mouth_1	1	0	NA	NA
365949	MNREILFRAKCSGKGTWESNPWVVAYSFELID	Mouth_1	1	0	NA	NA
365950	MKRNLIKKGTEGRSEKQTLSYGVIKIWYQKLN	Mouth_2	2	0	NA	NA
365951	MRTILEFTYLLLLSNQLKEEMMNTVCMEGWGY	Mouth_1	1	0	NA	NA
365952	MLDLALNYSTLTAQSWRQAVEIAARSEDFKII	Mouth_1	1	0	NA	NA
365953	MPFYKAKVQIICQLANLVNKGLYTLEFITKHY	Mouth_1	1	0	NA	NA
365954	MLPQGSISGFALIPPWALKKYRAYGTHSAPKF	Mouth_1	1	0	NA	NA
365955	MPSEXVTIGGXXAKXAYEISAIHXISATRRIA	Mouth_1	1	0	NA	NA
365956	MLIKDIYRKLRFDHKATPDSSFEEIALYCEEK	Gut_2	2	0	NA	NA
365957	MSVTLRNIANIGIILAKTFNVSCYFTKILIEY	Gut_1	1	0	NA	NA
365958	MLKKIVNIRLSAANWLILSFLTVLATXLLYFL	Gut_1	1	0	NA	NA
365959	MTEKNSRXNXTXDALXDXIXSLEXTGXXLXFF	Gut_1	1	0	NA	NA
365960	MSEGINILCYKSKTLANGEHPLMVRVGKASLL	Gut_1	1	0	NA	NA
365961	MITKEELLTLLRQEGVPALGCTEPVCXAXGHR	Gut_1	1	0	NA	NA
365962	MLDSIKSEYIYADYMKNDCNFVRSKEKDNYNL	Gut_3	3	0	NA	NA
365963	MQSKGLVSRSLSFAVMFVLTVFAALTVFNTKA	Mouth_1	1	0	NA	NA
365964	MGAMGCEPHGRLWEQWEENFELAVLKKIIINH	Mouth_1	1	0	NA	NA
365965	MKTEIDRAWEEVEQALDRYFEAKKKYFNFLLK	Mouth_1	1	0	NA	NA
365966	MHRCLVVMAALVLWLLVKQQSVAGPEPPPGWV	Mouth_1	1	0	NA	NA
365967	MDKYQEYLEIMNLNQNYSINELKNNYKALIID	Mouth_1	1	0	NA	NA
365968	MRKPNFLMIFFKYDSDHRILKWDEVILFRYKK	Mouth_1	1	0	NA	NA
365969	MTAILVAAAVGLLLALLGTPLLIRFLHRREYG	Mouth_1	1	0	NA	NA
365970	MRRPIDEVSILTRGRMELTLARVVTRVVGSVK	Mouth_2	2	0	NA	NA
365971	MNMNINVLTKEPEILTDKEKQILQENTIITNK	Mouth_2	2	0	NA	NA
365972	MDKITQRMKEIEILTVALSMLILIFFISYVIN	Mouth_1	1	0	NA	NA
365973	MVFHQQVENRKIIKGADRTLELLVKEENAKAY	Mouth_1	1	0	NA	NA
365974	MKKSVRYTLLVIVIIAAVPIFIALFTDYEVNK	Mouth_2	2	0	NA	NA
365975	MIKSQVGRRYSKAIFDIAEEKNQVKEIYEMLN	Mouth_1	1	0	NA	NA
365976	MKNLSVKKLALAGMLCALCVVGIVVSFPMFGS	Gut_1	1	0	NA	NA
365977	MNNPENDLVKHTIYAYLLVGDATAECDFYRSE	Gut_1	1	0	NA	NA
365978	MKYAIYAFIVSAVVTIALGPVIIPMLRRLKFG	Gut_1	1	0	NA	NA
365979	MVIPALVISLIVLSLNLFGDGLRDAFDPKLNG	Gut_1	1	0	NA	NA
365980	MENKTAKAYLRYVRISPRKIQIVCDLIRGKDA	Gut_1	1	0	NA	NA
365981	MLLEFLLYYLTKPAYRLRVREAIYLDAMLDLF	Gut_1	1	0	NA	NA
365982	MSEMIRVGMADYKLCAPPDKISTLGLVRVWGS	Gut_1	1	0	NA	NA
365983	MFDVEKYTHLGYTVFNRPNYAVMPYINQEIQP	Gut_1	1	0	NA	NA
365984	MSNSYVLGIAIGIAFGIIFVAFIFSYLNLYYK	Gut_2	2	0	NA	NA
365985	MADALVLGSSVHDVQVQVLLAAPFQKERIYES	Gut_2	2	0	NA	NA
365986	MNRCGHQKEVSGGCGGFALNCQLEREAAKEIS	Gut_2	2	0	NA	NA
365987	MENNNAPLLEMRSIKKDFFGNQVLTDISFTLR	Gut_1	1	0	NA	NA
365988	MNTEILGVVVQIALMVILAYPLGKYIAKVYRG	Gut_2	2	0	NA	NA
365989	MSKYEPLWNYVMQHEQGQFSLTFDEIENVLGF	Gut_2	2	0	NA	NA
365990	MLYPPVADLLKKVDSRYLLVNLVAHRVRQIAA	Gut_1	1	0	NA	NA
365991	MLFIRIISSNEIYIIFIATYNHMNIFAFKLYS	Gut_1	1	0	NA	NA
365992	MPLKQLWSWEAGTKKKGWDGLPAGRHNEGELS	Gut_1	1	0	NA	NA
365993	MKKKKEYEWNWNVLNRNLFNNTNLFLCWINFE	Gut_1	1	0	NA	NA
365994	MCILTILFTIEYGVVKVSTGVLQLEKLSAGMR	Gut_1	1	0	NA	NA
365995	MEMYRNHVNEDGVPSLFSCRLKCKIKNGKRTV	Gut_1	1	0	NA	NA
365996	MLIIYLIFALIIYFNELIFIETGKFVNEIFIV	Gut_1	1	0	NA	NA
365997	MNISRSGGKXPVXSXKTKKGRTVLTVRPFVCR	Gut_1	1	0	NA	NA
365998	MSFAQRSGSGGSLGFLLSMGFTSLCQFRFAVE	Gut_1	1	0	NA	NA
365999	MGIGKSLVDAAVHWEKERSLNGISLENQDWTL	Gut_1	1	0	NA	NA
366000	MTSLISIGLGMMVTILIIGVAISCVVLKHMEK	Gut_1	1	0	NA	NA
366001	MERHEKIIMDVLLCTRFSVWAELVQRFAAAEQ	Gut_4	4	0	NA	NA
366002	MVAPKDIPDRLIDTLLANDQEPDDLLGENCIL	Gut_1	1	0	NA	NA
366003	MGARYGMKVMDAEAAFARVRELVAARHFCGLS	Gut_1	1	0	NA	NA
366004	MQKNYIYRGGFYLVGLLVLALGISLNTKTGLV	Gut_1	1	0	NA	NA
366005	MNIPRANVDYDKDLVEQRNNVLKEELKNLLIF	Mouth_1	1	0	NA	NA
366006	MGHHAITPAIASLMVVPSLEVMAAPRYSRYLV	Mouth_2	2	0	NA	NA
366007	MAEYMLYQIVKLSFIKTLRLKIFACTLDIRTV	Mouth_1	1	0	NA	NA
366008	MPDNILEVLLEKIINNWRKVYGAIVGFIVWLQ	Mouth_1	1	0	NA	NA
366009	MLEAEWDGAPLSIEVGPAAVNEAHSQHPLKVL	Mouth_1	1	0	NA	NA
366010	MIEAINAIVLNRLELIENTVLKCSAPWGFRLC	Mouth_1	1	0	NA	NA
366011	MIYKVFYQETKERSPRREKTLALYLEIEAANE	Mouth_2	2	0	NA	NA
366012	MKKAISVRSAVGFLPINGDANHDFYCFTKLHL	Mouth_1	1	0	NA	NA
366013	MNFKRENVLRSLFFISKTIILIIKTDSINIQK	Mouth_1	1	0	NA	NA
366014	MSEPAEGWYADPTGAAQLRWWDGHAWTEYVEP	Mouth_1	1	0	NA	NA
366015	MILGVNDKRDFVFLKIEYEQFPDDIYVSFRVC	Mouth_1	1	0	NA	NA
366016	MNRDKAFWSKYRTVELTKAESSMDNFMHRMEQ	Mouth_1	1	0	NA	NA
366017	MLVKDGIISVEDAAKRANISVSTFQKYLNEKM	Mouth_2	2	0	NA	NA
366018	METLNSIIQKMEAGMQDREDFETVRMDCMEGS	Mouth_1	1	0	NA	NA
366019	MYKWLEYEPNTSVKNNFSMNDWLAKKIDYRAC	Mouth_1	1	0	NA	NA
366020	MESADDEIFKKLLKCGRYIEEWALMNLMTEYN	Mouth_1	1	0	NA	NA
366021	MKYLIKNYPDKDGFYGKYGGRFLSSEIKRRNN	Mouth_1	1	0	NA	NA
366022	MAKREHKCGAVMLIANLVAPMHRDRVHVGLQV	Mouth_1	1	0	NA	NA
366023	MYVATNLANLKNHISFKLLGMMRINNPSTLEL	Mouth_1	1	0	NA	NA
366024	MTLDALLLQKTFYLKAEISKNKNRNKYEQPPK	Mouth_2	2	0	NA	NA
366025	MEQKAVVDYSLFCHQQILEVGMLTLVFLGGTI	Mouth_1	1	0	NA	NA
366026	MEQGIDDKXXYXNYEEVXDVLEGFLEDIRSKI	Mouth_2	2	0	NA	NA
366027	MLYSLIYLLTLLYKLEIFLISISLKNQGNNLL	Mouth_1	1	0	NA	NA
366028	MYKLFNDDSIKLMNNWVKMNEERERERERERD	Mouth_1	1	0	NA	NA
366029	MRERELKRFDVNGCDALSESLPMRERELKRLG	Mouth_1	1	0	NA	NA
366030	MSKFKTKYQERMATIRKDENDIKENNQENNNE	Mouth_1	1	0	NA	NA
366031	MEIYDLCENDGLASEIYRLEFIGAARRERLKF	Mouth_3	3	0	NA	NA
366032	MFFHFIRKSCVSENRMVGYEINLHVAILILYK	Gut_1	1	0	NA	NA
366033	MLTYNMEDRQELSLYDYLYRCIKNDILSGRIL	Gut_2	2	0	NA	NA
366034	MKEKKKKNKQHSNSNKKNMKSQKQMQKMQIIS	Gut_1	1	0	NA	NA
366035	MAFHFLACTLEAADKFKNGPKFRPGEGYGICF	Gut_2	2	0	NA	NA
366036	MWDPIVSSLKVFSFNFDYNLMFPNNPYETCTF	Gut_2	2	0	NA	NA
366037	MRGEILDKRTKKYYHKIIIYIFEREKRNVQGK	Gut_2	2	0	NA	NA
366038	MKKYIDKSCLQDNNVITLIKHFIKDKTKEEQI	Gut_1	1	0	NA	NA
366039	MVTLLKGGFTYDYSSKKSSKMFKKDSEIIIWN	Gut_1	1	0	NA	NA
366040	MIFCHFTCIEFSKIKLENSDKKGELYGKARIR	Gut_1	1	0	NA	NA
366041	MQKIWALRKSDLDAHVLSLDTETTGFAGGGTP	Gut_1	1	0	NA	NA
366042	MEKELDSKIFMINDYSDKNNMEEHIKEYKAYK	Gut_2	2	0	NA	NA
366043	MSTMKKRILYISHQNKGEQIAVERTFQSHEYI	Gut_1	1	0	NA	NA
366044	MISDMKYAVNKRKNQFTTKKMMRTYMSEMVDK	Gut_2	2	0	NA	NA
366045	MPKLKTNKAASKRYSYTASGKVKEHQLTQDTD	Gut_1	1	0	NA	NA
366046	MKVVNFLKSTAPILVPIAGVIFCGFILNILNW	Gut_2	2	0	NA	NA
366047	MTEGDKISMAISSNYSGNLEYLGAYLTVEAVE	Gut_2	2	0	NA	NA
366048	MNVAWNGTAWDPLGEIFTITAITNAQIDAICV	Gut_1	1	0	NA	NA
366049	MSDTSDRIRAVIQYVTGLPADPANEPTKENKQ	Gut_1	1	0	NA	NA
366050	MHKIYNVTININKLWKINKFEIKLYYQTDFRD	Gut_1	1	0	NA	NA
366051	MILPKNLFVGGLIIGKIRKSIFKFKKIIPIFD	Gut_1	1	0	NA	NA
366052	MLDSTHLKAHRTAASLLKKGILYVSSVAQKEA	Gut_1	1	0	NA	NA
366053	MSIFIRILLVVGAIVLLAFMLRKIRLAKLKIE	Gut_1	1	0	NA	NA
366054	MTIEKSLPNMVMVCVDGAITSEGITSEETKNS	Gut_1	1	0	NA	NA
366055	MCGPCGWIYDEDLGDPEHGLPAGTKLEDIPDD	Mouth_1	1	0	NA	NA
366056	MADRLDNPIDKRRWFFRRSPGGGDGFGRFAAA	Mouth_1	1	0	NA	NA
366057	MEIIAVESQVYQELIDKLNRIEQYVERTSRLI	Mouth_1	1	0	NA	NA
366058	MDFLLDFACFYLALQNALAIRSMGLLDFNYEF	Vagina_1	1	0	NA	NA
366059	MLTIYHNRYSFLLILCKKNKKELINHTELLSY	Gut_1	1	0	NA	NA
366060	MKNSEAVCFGVFASMILKDIKNYEKCLRLPLR	Gut_1	1	0	NA	NA
366061	MGLKMLVLSLTGDCNLACRYCYASSQVRRTMA	Mouth_1	1	0	NA	NA
366062	MMYLSFFLNRYDSVQLKVAKKKDKYIIDDIIF	Mouth_1	1	0	NA	NA
366063	MGSSVYTKTGDQGTTGLYTGERVKKSSLRVEA	Mouth_1	1	0	NA	NA
366064	MGDCVFDAHKIPLPEGVGIYQNGAALYIDCYF	Mouth_1	1	0	NA	NA
366065	MSNIIDSVSYDQYKNIPTADEIGIKTKIIFSQ	Mouth_1	1	0	NA	NA
366066	MVKEVKAYQDEITGKIFADRYKAQKSEEKSKK	Mouth_1	1	0	NA	NA
366067	MLELPVLVERPIVQTPKGVRLVRPLEKLDEIL	Mouth_1	1	0	NA	NA
366068	MKIALVGYGKMGQIIDKIAQTQIGRAHSGSAQ	Mouth_1	1	0	NA	NA
366069	MRVKILPIIAVGLTSITSKINADINFDSKIMS	Mouth_1	1	0	NA	NA
366070	MNQSSYYVYNKFEIGFVLVQHFNIKRKGYLWL	Mouth_1	1	0	NA	NA
366071	MIQVITPAPRSQAVTNVAVKTVSACFNRIMSR	Mouth_1	1	0	NA	NA
366072	MNLWTHLAACSFIETEHAFLRPIVFGDAGALI	Mouth_1	1	0	NA	NA
366073	MTVQSAQPAQASQSPQSEQAANEAVQQRYVTA	Mouth_1	1	0	NA	NA
366074	MSNIPDFATAAYPEVKAXGXXPGPPDGNLGDQ	Gut_1	1	0	NA	NA
366075	MTTASSDLPSFFNEGNEFIFKIKTAVLNGVRV	Gut_1	1	0	NA	NA
366076	MHHTQALRQFIILASHYLCLLLIPPHSYFTCD	Gut_1	1	0	NA	NA
366077	MNILITEIHDFVEYNKVSALKYVLNISKKVNR	Gut_1	1	0	NA	NA
366078	MNIYHVHDFKEDEYSWNEVGEERRKRTAISDG	Gut_1	1	0	NA	NA
366079	MYFTNGXSXXXXMXMRGTPGFDRYENSGXAXL	Gut_1	1	0	NA	NA
366080	MVLNADVFLLNSTFCVDLKICYYIILILLYVY	Gut_1	1	0	NA	NA
366081	MEREMRVRPGTPDDDNREYLXXKNQKFRYCSK	Gut_1	1	0	NA	NA
366082	MSYAVCISHEAEEDLRGIYAYITFNLLSPKNE	Gut_1	1	0	NA	NA
366083	MADEKVKFLMRIDPDTDRNQNRHTVSQLPKPE	Gut_1	1	0	NA	NA
366084	MANIPYMSFINLESNIILRNQGLHLNDLETIT	Mouth_1	1	0	NA	NA
366085	MLKITISMYGTKREDLTEDRARIAFNSHMNSV	Mouth_1	1	0	NA	NA
366086	MSYKFKTHGTCASFIDVEMDGDKIKEVNFTGG	Mouth_1	1	0	NA	NA
366087	MALSKSIASVFRVLFIKNKETTLTHNLIYIIK	Mouth_2	2	0	NA	NA
366088	MKRFKNERYIAFLILYDVFEFFNYNKKIKRGG	Mouth_1	1	0	NA	NA
366089	MEYRGKLDEKMRGKVDVSYREIVEHVNLQWEN	Mouth_1	1	0	NA	NA
366090	MANFTFRLPLKIIASHAFKHDAKKHGKMAQLN	Mouth_1	1	0	NA	NA
366091	MNILIEVYIIFRNTVMFYEGVWKLIIIDYMKL	Mouth_1	1	0	NA	NA
366092	MTKQQAPFRVDHVGSFLRPKELVEAREKFANG	Mouth_1	1	0	NA	NA
366093	MHIKQPSFALGIIAFSLASAMAHAENAPTVSQ	Mouth_1	1	0	NA	NA
366094	MQFKILFAQGKLLIAVKIDVRVILTLMTLISQ	Mouth_1	1	0	NA	NA
366095	MKCNKTLTKKLRKKVRFSVDKNKEKREKTQKR	Mouth_1	1	0	NA	NA
366096	MKLNDRQIKNAKPAEKPFKLNDGKSLYLNQIS	Mouth_1	1	0	NA	NA
366097	MCMYDEVKNSFIINLFCLLKGSVEKRWGNFLN	Mouth_2	2	0	NA	NA
366098	MPCDYRILQSPTKEQVELVLWGTVQRSYFITA	Mouth_1	1	0	NA	NA
366099	MIYLDILWESITYVAKISFVCHYAIVFCRLEL	Mouth_1	1	0	NA	NA
366100	MQNPNKGVPGTNKQYDQNQGNRGKQLNPNNKK	Mouth_1	1	0	NA	NA
366101	MKLEEIKLNDDELLVILGGNDDHEQTGKATLI	Mouth_1	1	0	NA	NA
366102	MHPQGLEENKKVAKDGGSIAGNARREIEMKTG	Mouth_1	1	0	NA	NA
366103	MANIGGFLFQLSRPIYVLLEGVLFSYKGVENF	Mouth_1	1	0	NA	NA
366104	MLQVFLVLFLAALATVTYLFQFVKLQDIYGGS	Mouth_1	1	0	NA	NA
366105	MRIAIKYEGLDISPSXRXXGXGGXXXRWCEGC	Mouth_1	1	0	NA	NA
366106	MARGAILHSVYRGAAGPRLPGVPKFPWPATSG	Mouth_1	1	0	NA	NA
366107	MAYEPPLVRTAEINALCMEIAELVGALGPCPP	Mouth_1	1	0	NA	NA
366108	MAYSTDFKQRELNYNILNIEWYITTAKNISRN	Mouth_1	1	0	NA	NA
366109	MDVIKVEKRDEQAKANQLRRSGLVPAVFMAVI	Gut_1	1	0	NA	NA
366110	MIDQCQFCVFGPRLLNKCEYYHLPEAMRGECC	Gut_1	1	0	NA	NA
366111	MAGTRWMAENPRCMHENLVRHAKNRIQEMEKR	Gut_1	1	0	NA	NA
366112	MDIGLLHLFNEQIDKYIDDIIDFIKSEYPSFF	Gut_2	2	0	NA	NA
366113	MKEILIDERIKKFDARKALIETTIDILKRETF	Mouth_1	1	0	NA	NA
366114	MAIRRLLLDYKMGALYSSVPFSIIIQVLEESL	Mouth_1	1	0	NA	NA
366115	MQKYNFISIITTNKDKNKKQVQKYHFALFFSQ	Mouth_3	3	0	NA	NA
366116	MVEFLRSFRFDDSVEKCISTFRDDMFLVARQR	Mouth_1	1	0	NA	NA
366117	MLYCNSKNIEIVRGKAVKILVLEKNIISRLNH	Mouth_1	1	0	NA	NA
366118	MNLMKYGKWQHWEKGVKLLYSGMAGKKSYVTT	Gut_1	1	0	NA	NA
366119	MKRKMTKPGNMRAFIYSVSKKMRKVRRKGTKK	Gut_1	1	0	NA	NA
366120	MKTDIEIAQSTQMRHIADIAKTAGVDEEYLTR	Gut_1	1	0	NA	NA
366121	MGYMFLTVPRRMRNPVPQHKQAKKLNDKNKKG	Gut_1	1	0	NA	NA
366122	MSGNIIQLNEQFIHNELKTIVKNSVEETLNAL	Gut_1, Mouth_1	2	0	NA	NA
366123	MKPIALTHEAGFNDQRSLFQNHMKQASLNGEA	Gut_1	1	0	NA	NA
366124	MRNISLRNSIIICKFAAAKSXLCSIXSDLXLG	Gut_1	1	0	NA	NA
366125	MAEHYEVGDIVKLKKPHPCGSSEWEIRFFIRI	Gut_1	1	0	NA	NA
366126	MYISENITAYEAAINLGVSVNELLKKTGKPNV	Gut_1	1	0	NA	NA
366127	MVRPKRFELLAYRFVACCSIQLSYERVVRSYV	Gut_1	1	0	NA	NA
366128	MQELQPQLLKLQQEQNLENMCKFYDDALEKLK	Gut_1	1	0	NA	NA
366129	MLELKMDPKLPKWYVDLFKLVTVNRKVTNGTY	Mouth_1	1	0	NA	NA
366130	MNIIELINLLENSFSNPAERLGGNANIRSYIF	Mouth_1	1	0	NA	NA
366131	MIVMGEKLLPFDNQGFCGKLFFEKIYNKNLHN	Mouth_1	1	0	NA	NA
366132	MKSLQNKHLFNFIEIQMFVFVNLYLLYYKYKC	Mouth_1	1	0	NA	NA
366133	MSERMKRCVGAFKDCEILSSRRARGAKMGEKC	Mouth_2	2	0	NA	NA
366134	MDMIELEYGNICISNLTLCTKKISKKNYILNY	Mouth_1	1	0	NA	NA
366135	MRHLLGVLGMMGIMAGLLRASGSNMLSKLSWD	Mouth_1	1	0	NA	NA
366136	MKKRGGKSAKEGIKFLEVSRINNILFKIFKKI	Mouth_1	1	0	NA	NA
366137	MICKIYIFFCTTISIIPTPCDDSAFFIYTVYR	Mouth_1	1	0	NA	NA
366138	MWDFISIQNGTLFIKGGYLWDLYKQQLVQLEA	Mouth_1	1	0	NA	NA
366139	MELIVLEILKEINPYWVGWEDALPRFRETDIL	Mouth_1	1	0	NA	NA
366140	MAFDPVLYDDVIAAFTVDANHLREMAAKIVEG	Mouth_1	1	0	NA	NA
366141	MLQILSFMTERNWFQRGKYNKNKKSQKKICNS	Mouth_1	1	0	NA	NA
366142	MNKINIIVSQLHSLFSDSSHKQLELKLAMALT	Mouth_1	1	0	NA	NA
366143	MSEMTPREIVSELDQHIIGQKEAKRAACDXXX	Mouth_1	1	0	NA	NA
366144	MAEKRDYYEVLGVSRTATDEEIKLAYRKIAIK	Mouth_2	2	0	NA	NA
366145	MRVSLNIKKLYIIFQTSLLKVINFKYDEKENS	Mouth_1	1	0	NA	NA
366146	MENKLSRKKTPPTKQEIELANRVLEKVYMKLQ	Mouth_1	1	0	NA	NA
366147	MEYRVVNLIIVISSRFTREALEFVEDKNLMIL	Mouth_1	1	0	NA	NA
366148	MCKQAGAIAPCLLFVYITFDKDYYSNGGKKTL	Mouth_1	1	0	NA	NA
366149	MLKLTPPSFNAKDILDELLSGVTKIKEVKDER	Mouth_1	1	0	NA	NA
366150	MVILVLELLLWPVFILGSYLLIRWAVKKVEKK	Mouth_1	1	0	NA	NA
366151	MAKQSTGGITFVSQNKPITHSANLXXXXSWIC	Mouth_1	1	0	NA	NA
366152	MDKKTSEVNPKKNRDHHDRIFNHDSYLVIVPI	Mouth_1	1	0	NA	NA
366153	MQQKTTVERVLHYIGRKLRKDAVGWGNPLNIE	Mouth_1	1	0	NA	NA
366154	MELSDIAQGGSSKEKFLSEIELEIKAAIDQYK	Mouth_1	1	0	NA	NA
366155	MMKENNIKISKVNGRTVAKVNDLFIGKIDHLE	Mouth_1	1	0	NA	NA
366156	MTLANAKAKTHSFYWHFTHETNVLTPFNSLTP	Mouth_1	1	0	NA	NA
366157	MKTVQKKTQTTIHKSVLPYVSMVHIRSTLRMG	Mouth_1	1	0	NA	NA
366158	MKDKRIIGRRLKWFWKKIQEIWGEDKGCIGGK	Mouth_1	1	0	NA	NA
366159	MENYYNLEIEEIEKITPILKKYYIPYTINKRK	Mouth_1	1	0	NA	NA
366160	MSRYKFYTEWLQTRFQEVCEAFAAAGMGILVW	Mouth_1	1	0	NA	NA
366161	MKIEKEFLQKRKILINTARSVTLENFRLCERK	Mouth_1	1	0	NA	NA
366162	MNAKKSKSWSSGKVLKIVQKGKEAGGEIHKAV	Mouth_1	1	0	NA	NA
366163	MPIVLILEALAEAAIEFYVAKKAIERPLLYPF	Mouth_1	1	0	NA	NA
366164	MTQIIIPFKFNAEGVVRFIAQGCQTIVQATLG	Mouth_1	1	0	NA	NA
366165	MRKDTKMDAHVTRSGYRYYTPTKTKSEVTKPE	Mouth_1	1	0	NA	NA
366166	MIKVKALTGATTQEYEALKKKAMEVGKTTIFT	Mouth_1	1	0	NA	NA
366167	MSLFNNLMQMIGDYFNKGKEKSKLGDVGLDII	Mouth_1	1	0	NA	NA
366168	MRGRDRGATVTQAEERFHRTTNAYMSGTAEIF	Mouth_1	1	0	NA	NA
366169	MRLMIDNKSCVMCFIMVMIPVVLDEIQAAYKG	Mouth_1	1	0	NA	NA
366170	MKLRCNYISYHREKNIILCANMRYITYQNDID	Mouth_1	1	0	NA	NA
366171	MRKNNKDGGMPAMRIYDIATKFKEKPLKTQGF	Mouth_1	1	0	NA	NA
366173	MAKGFAKGLVTGVAGTVAAVAGAVYAVQKESD	Mouth_1	1	0	NA	NA
366174	MDFKELLTKILSEVKKDEITIFTEPKEFYYGL	Mouth_1	1	0	NA	NA
366175	MKGVLLTPPFFYSYVFLKIKLYIYIYIYISHF	Mouth_1	1	0	NA	NA
366176	MKKNILLILFAILAFSLALIITSPNFKDFRTL	Mouth_1	1	0	NA	NA
366177	MVDFLLDIVKENETLKERVKNLEEKLNKLLKN	Mouth_1	1	0	NA	NA
366178	MVKTXDKXITLKNXITRENAQXXXXCGRIAEG	Mouth_1	1	0	NA	NA
366179	MKKLISIXVLTILTAXXAPXEAXTXREWRXXX	Mouth_1	1	0	NA	NA
366180	MYYDLLVKPVSADKQGLHNRRNLSYDRFIKPI	Mouth_1	1	0	NA	NA
366181	MDQKNRDYWEKRQAKREVKAFTTIQDIEKDFS	Mouth_1	1	0	NA	NA
366182	MKYKTEKGEYMTDYYKILGVSEDADAKEIKAK	Mouth_1	1	0	NA	NA
366183	MKKNNSTPIRCEKNNFVVKKNIRVSRHKIVFL	Vagina_1	1	0	NA	NA
366184	MLKEKYGKSKMETLKNVKNSDEAKRYRYFYAS	Mouth_2	2	0	NA	NA
366185	MAIKFSKTDDLDKLFEEFAVLPDPPQVTLPDN	Mouth_1	1	0	NA	NA
366186	MIGAMIGDIIGSVYEFKDNVEDKILNYLYLML	Mouth_1	1	0	NA	NA
366187	MVNVHQVKKEWHKIGVVEKNTDMGNPVNVYDM	Mouth_1	1	0	NA	NA
366188	MDFIACISLYFPKIKNSMKERYLVDGGYKKFI	Mouth_2	2	0	NA	NA
366189	MAFSIRKFNNAEIPVDAKELLGKLQFINFIEN	Mouth_1	1	0	NA	NA
366190	MKVLITGIDGFVAGVGTGGTVMGIGQRIKENF	Mouth_1	1	0	NA	NA
366191	MESNDLELSRIDLNVMDLNGTDSNGTDWNLLE	Mouth_1, Vagina_1	2	0	NA	NA
366192	MFLCRIPKTTLILVCRHSRLRGNDGIERIGSL	Mouth_7	7	0	NA	NA
366193	MSVNIGREIFWFYPTGDKVFIWGIFKKGIHNL	Mouth_1	1	0	NA	NA
366194	MEVCSLMGLEINIDDLDYNEDGKLVDKNGREV	Mouth_1	1	0	NA	NA
366195	MENRLDTLNQYKIEIFELKKKLAEKEDEYLGK	Mouth_1	1	0	NA	NA
366196	MSEKERPQLIIDYEANTFASKNCKKGKNKKET	Mouth_1	1	0	NA	NA
366197	MTIKELSNYSKIKQEIIQLQIRIKELEEYEKK	Mouth_1	1	0	NA	NA
366198	MINHEKFILAPIESVLKEAIVANYGIGSGIET	Mouth_1	1	0	NA	NA
366199	MSADSGSDHRAPVAHRSVAAAGAVLAAVGLAA	Mouth_1	1	0	NA	NA
366200	MPDKKQNSENIHAGVVKRTGTPHGLARQVEQG	Mouth_1	1	0	NA	NA
366201	MVRKMSKKIEKEEFKKVIENKGKETRKKQKRQ	Gut_1	1	0	NA	NA
366202	MGGGHVSRPDFSERPHGEVEEEFIRIAEELLN	Gut_1	1	0	NA	NA
366203	MEALNRLRDDLNFNIHEALALDVHLLAAVGSS	Gut_1	1	0	NA	NA
366204	MGIGVRSIEESLAFYEGVLGFKCYNLEEVVDQ	Gut_1	1	0	NA	NA
366205	MNEEKKIAGLYIRVSTEDQARERFSLPEQEKD	Gut_1	1	0	NA	NA
366206	MNQLAQTGILQNGTLNFKTGIDEILHIEAFGV	Mouth_1	1	0	NA	NA
366207	MAIALVTAGLLAMAFMGFSGVDKGLGVLFGIE	Gut_1	1	0	NA	NA
366208	MNSQIDEFERIMLDYLKGEISSEDMQKLTILT	Gut_1	1	0	NA	NA
366209	MGVFYECKSMRLLLFLISYLAVYSNRFFVGVK	Mouth_1	1	0	NA	NA
366210	MALFKLSEEKVNESIETGAYNIAASGVLALMH	Mouth_1	1	0	NA	NA
366211	MDSLSGYGDLFGDLREHGACRAKVSLEVGAYS	Mouth_1	1	0	NA	NA
366212	MGNYETQIIDVSWKYNQKGLGHLKNIRELNDF	Mouth_1	1	0	NA	NA
366213	MMVAVASILPVAELAAVPDDYWDHHQCREVLI	Mouth_1	1	0	NA	NA
366214	MAGSKRVKLSTFSGFLIAKFAKYPAQNECPTK	Mouth_2	2	0	NA	NA
366215	MFGNMMDMMGKLQEIKQKTDEAKEQLSNVLLE	Mouth_1	1	0	NA	NA
366216	MKSKKKKQKSSLRRKHKKRIEHKLKRQEKESK	Vagina_1	1	0	NA	NA
366217	MGCLVNKKGTLFTLEEAEALKEQLYRILRALE	Mouth_2	2	0	NA	NA
366218	MNKIEEIKDLLNRLNYAESVKSLLESNDNNCL	Mouth_1	1	0	NA	NA
366219	MKSYKHFSIIEREIVKIIKNMTLKKHKKDIFS	Mouth_1	1	0	NA	NA
366220	MVIQILDHISDEIKQIRIDVFMKEQGFAEXXX	Mouth_1	1	0	NA	NA
366221	MDAIKFNTKIKAINQEGFMAYEYNPLHNYRLT	Mouth_1	1	0	NA	NA
366222	MDQKFWDKIDSFRQNREYDKIISEIKEKXPEF	Mouth_1	1	0	NA	NA
366223	MKSLPSFWLEAFVKIVGDKFEVTEENIYKNLL	Mouth_1	1	0	NA	NA
366224	MFREFKDIVSYIRNNESGISGDIYVGSRFLIA	Mouth_1	1	0	NA	NA
366225	MNEDKYIKCVDKNDMEATALVQSGELDKIEEN	Mouth_2	2	0	NA	NA
366226	MKKENYCGDIFFFLFCLYNDYGIKGRKKEAKA	Mouth_1	1	0	NA	NA
366227	MRSITEYFLRKSGEANGNVPQCRLKLCGKAMG	Mouth_1	1	0	NA	NA
366228	MAVVFEWEHLAAWADIVYAARCYGRKKMSQEG	Mouth_1	1	0	NA	NA
366229	MGGLKVAKRDTQAPQPAAETPLSPPDTWYTQS	Mouth_1	1	0	NA	NA
366230	MSEADGFVALAAAEAVKIERNSRGGDSGDERR	Mouth_1	1	0	NA	NA
366231	MSARNNEAAGDNGTRYKVANKMYKASFVAFAF	Mouth_1	1	0	NA	NA
366232	MVLGLDNDYWRNLSALLNHAEADSAQVKQDVI	Mouth_1	1	0	NA	NA
366233	MNQKMKAMVIYDSGGPEKFVLEEREIPNVKEG	Mouth_1	1	0	NA	NA
366234	MWEKAVRLTEGVTLSGISKEVVPYVDTLWRVS	Gut_1	1	0	NA	NA
366235	MPGLVWLRDQNGPTPQKKLDTLELFSYTAHIV	Gut_1	1	0	NA	NA
366236	MITSKRWKYNPQIEMFARFKMKSSFHKTKRII	Gut_1	1	0	NA	NA
366237	MVKRDGVILENLIMSLIPCNYNSKKKVNVKAA	Gut_1	1	0	NA	NA
366238	MSNEISKKMAEIDEIFMFKNFAHKRFYSFEDR	Mouth_1	1	0	NA	NA
366239	MYTDEAAKVDRPLAGDEEKSPALNKRGRDFHK	Mouth_1	1	0	NA	NA
366240	MSETICAISTALGEGAIGIVRLSGDEAFSIAE	Mouth_1	1	0	NA	NA
366241	MKKMLLTAILGSAAFSALTRLLQDLRDTAPAK	Mouth_1	1	0	NA	NA
366242	MGVVGVVGAVGVMGVMGGITKNFAKGRSTTNN	Mouth_1	1	0	NA	NA
366243	MINKYGLEKNGGQLYNKINSITPRNWYKYDIK	Gut_1	1	0	NA	NA
366244	MMYLYDKFFSDYNKTIAQILLNMEDTPSQTRQ	Gut_1	1	0	NA	NA
366245	MEKMLQTLEQLSMEDLRKVYAFIRALLEIRHE	Gut_1	1	0	NA	NA
366246	MSKSLVKEKQIMYIRSIVNVLYITELIKTIET	Gut_1	1	0	NA	NA
366247	MPNINNIKKYKKIHIRHGYSFMFMPVMRRIGY	Gut_1	1	0	NA	NA
366248	MITLKEVRENQEVEALIQGAQKQLNSLRLYRA	Gut_1	1	0	NA	NA
366249	MSLKYINNIEYANEIEELYLNSFPKEERFPFY	Gut_1	1	0	NA	NA
366250	MKSEWGSLVKPMVRLELLKYESYLWFGRGIEP	Gut_1	1	0	NA	NA
366251	MSIDIISMTKYNNIINIDSSETFMKDSITNPS	Gut_1	1	0	NA	NA
366252	MEEASVLYGVTMQEDGISRLLRMEQEELEKTE	Gut_1	1	0	NA	NA
366253	MFNKIKIVLLKGELVDRIVLGKIPINMFIFFC	Gut_1	1	0	NA	NA
366254	MAVNARTEEFQNIEVFDKPALFTNGRIARDTV	Gut_1	1	0	NA	NA
366255	MTEEEQNEYFIGEQDMDDAELEFFGLLKGDDE	Gut_1	1	0	NA	NA
366256	MCKRFRFTKGEVTALCKNEFNDTYSENKELYN	Gut_1	1	0	NA	NA
366257	MEKDYTVTVTEVLQRKVQVKAINKEEAKYIVE	Gut_1, Mouth_2	3	0	NA	NA
366258	MKFRDFQKLSPAERKAYWEAYKKRLTAGTVNH	Gut_1	1	0	NA	NA
366259	MGVLSDDFATVDLREDYANLSLPKEANTNSEV	Gut_1	1	0	NA	NA
366260	MTMNLKEIEKQLYTDKYLDEKSIIFMHQLLTK	Gut_1	1	0	NA	NA
366261	MEFNEFEELFKEKENEININISVENVEKFYNI	Gut_1	1	0	NA	NA
366262	MSNPLFIKAPFLTRKNFFNTNKTNNILHQYYS	Gut_1	1	0	NA	NA
366263	MHVPSRFYYKVYEEKRDFYEQFYERLEEAKNF	Gut_1	1	0	NA	NA
366264	MAELEAIIERRLIDQLCSGESQWTYIPDIRNE	Gut_1	1	0	NA	NA
366265	MMKRKVSVIWVVVLAISATALFLSKQYFKKQA	Gut_1	1	0	NA	NA
366266	MSEIYDVLMHLLALGAFRYLMFSDVEILGGLS	Mouth_1	1	0	NA	NA
366267	MNLLLGHLLLKNKKDVEEVIVEIYMVIEEDQV	Mouth_1	1	0	NA	NA
366268	MPKILYTRGLTFEFQRAAKFIESHWKGIQHYD	Mouth_1	1	0	NA	NA
366269	MEYKRKQKNLFVAKAIEAKAWLLLQVKIETKA	Mouth_1	1	0	NA	NA
366270	MSAVGTILFIAQGGESAKGTNRTLGIHKQQII	Mouth_1	1	0	NA	NA
366271	MDNEKTLPITDNIMLLLRPLGGLQKDKFYLFF	Mouth_1	1	0	NA	NA
366272	MGGIHIPRRDYLACLTDNPDAHRGRWQWQETG	Mouth_1	1	0	NA	NA
366273	MFFKRISNTYAENLIFMYNYIYKKYEQRKKNN	Mouth_1	1	0	NA	NA
366274	MIDLERDGIFKIIQGLMTFDELYRFVRLRNKR	Mouth_1	1	0	NA	NA
366275	MRTVKKKATNIQLKYTPSAGWLDINFGITNYS	Mouth_16	16	0	NA	NA
366276	MILLYVLLAGFLAITILIGAAVTAAAMNESVI	Gut_1	1	0	NA	NA
366277	MGTAAYKAGLHALGPINTDADTDKIRLVNDSQ	Gut_1	1	0	NA	NA
366278	MESDKGIIMPENIKAKSDAKKQGVKNENKAKK	Gut_1	1	0	NA	NA
366279	MSTYEEFMIIINAAMLIIAILVYIDRKNGTKK	Gut_4	4	0	NA	NA
366280	MINALVKEYLSLSDKMRNGYKDSLEIASQTWS	Gut_1	1	0	NA	NA
366281	MVYGEGLNVREWLYIEDNSRVIDSIKIHNELG	Gut_1	1	0	NA	NA
366282	MKRDDLLSVEEMCSRHYKNSDAPHTVILEIIE	Gut_1	1	0	NA	NA
366283	MAAAQPLVFDAELDTVRERLGSVKGGDVEFGN	Gut_1	1	0	NA	NA
366284	MKKEIFALTLSAVMAAGTCSIPVMAEIGRAHV	Gut_2	2	0	NA	NA
366285	MTEKNAMIKISAKETEITGKNAKPQIIPELRE	Gut_2	2	0	NA	NA
366286	MEPVGTGGSIELKEGCDITMEMAGGIYAAVRK	Gut_1	1	0	NA	NA
366287	MSIWTPLDSILSNLRVGDLLMEQDLTWQAQLG	Gut_1	1	0	NA	NA
366288	MLTLEGLIAVLSILLTAFGLGSAIGSNHKSQK	Gut_12	12	0	NA	NA
366289	MEILLKIVENFRKFDKIVLKILYPNKNINLRK	Mouth_2	2	0	NA	NA
366290	MGLVWGVALKLIDYIDNREYIENVVDLGNICL	Mouth_1	1	0	NA	NA
366291	MSVGYIILYDCSGNKIVTANTRFIGTVIYKEA	Mouth_1	1	0	NA	NA
366292	MKMREEYDISILKYPVINLDTILKNCKGGDFD	Mouth_1	1	0	NA	NA
366293	MAQINFITTYKNNLQNYTFFTPYVHFLDFYVF	Mouth_2	2	0	NA	NA
366294	MEVKKYSPLNSLKKIADNLWIVDGEEVQMDFK	Mouth_1	1	0	NA	NA
366295	MEKEKKQXGSRFYRCSCGHCYGVCHWDYSYEQ	Gut_1	1	0	NA	NA
366296	MKKHLISMAATVILLTACGGAQKTKPAEAENF	Gut_1, Mouth_2	3	0	NA	NA
366297	MNPMYDLALDGYGPPAGAPAPRRWSRRMVIIS	Gut_1	1	0	NA	NA
366298	MQFICATLYYGIDYNSANIYKILIPAIFYQEL	Gut_1	1	0	NA	NA
366299	MADKEKYYIAIEGQLLEVNKADLNWRILYRKI	Gut_1	1	0	NA	NA
366300	MRRRASQVVRHAATSATYRLGSASIQAMYTLG	Gut_1	1	0	NA	NA
366301	MAKKDELNFETDNKMASSEKLKALQAAMEKIE	Gut_1	1	0	NA	NA
366302	MHGNFIEKLDEVSLTFLMKFLFFDEMARNKAF	Mouth_1	1	0	NA	NA
366303	MDPIERVSDAVAALVGRDMTLEDAHQFILEAA	Mouth_1	1	0	NA	NA
366304	MVDDIRNNKPTVTALREIAAGQIGTELLTRNK	Mouth_1	1	0	NA	NA
366305	MDTVNTFRRNKEASPQKKRREAYNAIARPQEP	Mouth_1	1	0	NA	NA
366306	MAGNTTAEPGLVTPPSQSRFEALRTALAHKNT	Mouth_1	1	0	NA	NA
366307	MNLCELLELMESNLASCQVVKLSSLQEKMALI	Mouth_1	1	0	NA	NA
366308	MKRFAHFYRGVCHLQMTNTTILFLGKQLILLN	Mouth_1	1	0	NA	NA
366309	MLLGLVGNYAKDKNGEYYRGEKIRENRXIKIX	Mouth_1	1	0	NA	NA
366310	MAGMIRQPKGEAGPKTSMPAPMSHLPSWGWTT	Mouth_1	1	0	NA	NA
366311	MNVMIDTDTPLSIAMYRGGNLYSISYFAVSRY	Mouth_1	1	0	NA	NA
366312	MGERDFLKKYILEPVRIDEQIADVYRLRKKAR	Mouth_1	1	0	NA	NA
366313	MALTHPRLFIDAVGFSPRGVSSVEDEVRGEGL	Mouth_1	1	0	NA	NA
366314	MEMAFSDGFLPPNTAYPASLTESRLKTTADTL	Mouth_3	3	0	NA	NA
366315	MITRLDPAIILGEHLLGDSLRPGYATSTKAET	Mouth_1	1	0	NA	NA
366316	MAKKYFGTDGVRGEVGQFPITPEFVLKLGYAA	Mouth_1	1	0	NA	NA
366317	MLIYFNLNLNLIQYVTFFAMEQVVNIALSSNE	Mouth_1	1	0	NA	NA
366318	MLTYDLIVIGFXXAGKTLAAKMAAHXKKSCXD	Mouth_1	1	0	NA	NA
366319	MVEVGKDTNIETFTKEQALALLAEKEPKKKKK	Mouth_1	1	0	NA	NA
366320	MDHLHYTANEHRKGQHLTFECRVLIQTRLKDG	Mouth_1	1	0	NA	NA
366321	MNVVRGDLRNVQTVPFSTDFESFTLRSSRYGL	Mouth_1	1	0	NA	NA
366322	MTATIDEXVFNAENIFGKGEXNTAFVRPVLYG	Mouth_2	2	0	NA	NA
366323	MEMKEILDEYLGKQTKVALKELPQSKRVELSF	Mouth_2	2	0	NA	NA
366324	MKQEIIENIIEKYYTGFEITDYNVKELPDLTL	Mouth_1	1	0	NA	NA
366325	MACQWKNSSMEMISYHDKEWGVPTHEDQKLFE	Mouth_1	1	0	NA	NA
366326	MLTVHIISDSIGNTAKDVVDAALVQFSYENKK	Mouth_1	1	0	NA	NA
366327	MSIKRIRKAVIPAAGLGTRVLPATKAQPKECL	Mouth_2	2	0	NA	NA
366328	MDQTRQLPAHELIMSELMMPDTANFSGNVHGG	Mouth_1	1	0	NA	NA
366329	MQRHLERYGCMVPTENDQFLETQQWIKWDMRS	Mouth_1	1	0	NA	NA
366330	MISKKLFPLALGGLGIGTTEFVIMGLLPDVAN	Mouth_1	1	0	NA	NA
366331	MSMIVDLVVIALIAIFTIIGLKRGFAREVIDF	Mouth_1	1	0	NA	NA
366332	MANYTTADIKALREKTGAGSGVVRHECLLVSQ	Mouth_2	2	0	NA	NA
366333	MKYNLENLIKDFNSKKKLKLYSFGDILKIEMK	Mouth_1	1	0	NA	NA
366334	MCLFIETIRIDHGRVCNLSRHNRRLNDTRAHF	Gut_1	1	0	NA	NA
366335	MSRYILAVDQSTQGTKGLLFNEDGELVCRVKQ	Gut_1	1	0	NA	NA
366336	MRGGGEGERYLQFYDAKDIIDLDVRPDLGVTW	Gut_1	1	0	NA	NA
366337	MRYSXXFKXKXXTVVLXNNYLINEIGVAIALI	Mouth_1	1	0	NA	NA
366338	MSFYNHKEIEPKWQGYWAEHHTFKTGTGASKP	Mouth_2	2	0	NA	NA
366339	MKSDVDKLNLVIEEYSVPLGIKIDDMDSKACR	Mouth_1	1	0	NA	NA
366340	MTEEIKNIFMEAQKGELDAVIMYNMLARCYGK	Mouth_2	2	0	NA	NA
366341	MALLIFAAISEHEIAKQDAEWIKEEKKKWKKK	Mouth_2	2	0	NA	NA
366342	MSNKENEVGLLFKYAGDEKIKLYKSILLATIG	Vagina_1	1	0	NA	NA
366343	MTRALTRLLRDARLLDERAATSVEAALLDPGA	Mouth_1	1	0	NA	NA
366344	MKWRLLWYMYFKNCKMCGGGVMVAVLNVSVLP	Mouth_1	1	0	NA	NA
366345	MALTFSTPLTPSKFLNLQIKHVRTGEDNTLQW	Mouth_1	1	0	NA	NA
366346	MRDLSDAELAQLIDKDIFHHISSAADKLGLEC	Mouth_1	1	0	NA	NA
366347	MPAFFGYMAWSFGILVPLFILHTLIFFVWQIF	Mouth_1	1	0	NA	NA
366348	MAVSANRKAQAGFVYTRESTAPNLGFLNLSRK	Mouth_1	1	0	NA	NA
366349	MAECGQADARVAEFITDLRRALEEAGDPARAE	Mouth_1	1	0	NA	NA
366350	MSYKDYRENDNPYRDNDPHPHGLTYKCFVDGP	Mouth_1	1	0	NA	NA
366351	MNYELWDEWDRWDEWDKWDEWVYFSVFVVYHL	Mouth_1	1	0	NA	NA
366352	MAVLCLLMGDIYSQVMVQLDQQKRSKHSQPSF	Mouth_1	1	0	NA	NA
366353	MLKKWMQFTQLCIIIINVTKTVSALDGSPFQS	Mouth_1	1	0	NA	NA
366354	MEDISHLLGAAVGDFDTDMLLICREGLTSRSC	Mouth_1	1	0	NA	NA
366355	MAKNKITNSKATYLFHEQGQLAGKQEEIQVAS	Mouth_1	1	0	NA	NA
366356	MINKLKLNLNKKIMSNDYIILEYITYYNKERF	Mouth_1	1	0	NA	NA
366357	MEKTLMKKQGIGFKEGKVCLLRSKNSGFMQSK	Mouth_1	1	0	NA	NA
366358	MILIDGVKKDRSAFLKMIDYFWGGFSGFAVVF	Mouth_1	1	0	NA	NA
366359	MNGGFASPVATGEVARLHVGGGALSNQAPLTR	Mouth_4	4	0	NA	NA
366360	MLNILKKMLKPNQPRVRGAPAADFWLARRANN	Mouth_1	1	0	NA	NA
366361	MGIIKKFAPLQKLWYITYDEGDQGSQTGESLM	Gut_2	2	0	NA	NA
366362	MDAYPTTLYLNGKIVSLKNISKKFRDLQEFYF	Gut_1	1	0	NA	NA
366363	MAEVADAIDLGSIVNRRAGSSPVIRIAVITEA	Gut_1	1	0	NA	NA
366364	MKYDVIAYCWNDALAGFTQEDARRLTHVNLAF	Gut_1	1	0	NA	NA
366365	MNTVHGEVKILVCSYKAKFVCNRLNETKKIAK	Gut_1	1	0	NA	NA
366366	MELQMENIDAEEIRASREHRNFTGFSMGAAAI	Gut_1	1	0	NA	NA
366367	MIIMDRTRRLRMNATLRDMVRENHVRVDELIL	Gut_1	1	0	NA	NA
366368	MDNLVIGLIVVLALAYIGNKFYKQMSGKGGCG	Gut_1	1	0	NA	NA
366369	MQITLIAALAQNHPAVLRAAGEYTRDPGERRQ	Mouth_1	1	0	NA	NA
366370	MNHSDDFIGENHISTSAKTPLRADAFSLSDEE	Mouth_1	1	0	NA	NA
366371	MINSFKRLVVITIKLIELISAAITIYCYVVKY	Mouth_1	1	0	NA	NA
366372	MKVGTIFEKAGLLKNHDRFKLVKKVGKKGDCV	Mouth_1	1	0	NA	NA
366373	MISLDSTLFRNFKSVIKKFLGTGYRLMMHAFI	Mouth_2	2	0	NA	NA
366374	MAVRRLLSNISSERLQESRDFYADLLGMEVAS	Mouth_1	1	0	NA	NA
366375	MKGTHITPRQVRTALAAVFLLLLLLFLSLFQW	Gut_1	1	0	NA	NA
366376	MKKVLFAASEAVPFIKLGGLADVXHXXTSEKL	Gut_1	1	0	NA	NA
366377	MTPVPPAGENSFPLEGFAALNDGPVACQTREP	Gut_1	1	0	NA	NA
366378	MIEANEYVRTNKGVIAELIKKEDFEKYFERSK	Gut_1	1	0	NA	NA
366379	MKKEKNMLDIKLIRENVENVIQRLNTRGGDFS	Gut_1	1	0	NA	NA
366380	MKANRANQGLHHCPATRRGHGTTPTGTHQRNP	Gut_1	1	0	NA	NA
366381	MEDTNVESFCKISSQIEKVKLLTINLLEGIIF	Gut_1	1	0	NA	NA
366382	MLFNQNNSAIAAIFSQFSGSGPLIFGDWRVAT	Gut_1	1	0	NA	NA
366383	MDGFEKDSMTGKKYPGKIQSEKACIFPGYLYV	Gut_1	1	0	NA	NA
366384	MSEIDSERKEQKSVQSRNQNGNKTGKENKTYT	Gut_2	2	0	NA	NA
366385	MANYGDSSTYSTASGKDGLQYVVLQVTLVNAP	Gut_1	1	0	NA	NA
366386	MIPIKSVQNMENISNQRKIEKNTYMNKKNVVK	Gut_2	2	0	NA	NA
366387	MKDILYGLGAMLLLALMVXWXXWRWRWPGLPC	Gut_1	1	0	NA	NA
366388	MGKSTFLQDFKAFAMKGNVIDMAGGGVLFYVF	Gut_1	1	0	NA	NA
366389	MIAQNMVKYDYQSADKAEKERGFENNGLQIRH	Gut_2	2	0	NA	NA
366390	MVVVLQKDVEFNLPLTYTMILILFLDYINFSL	Gut_1	1	0	NA	NA
366391	MTSQDLMNKLSDDIITRSEFYKEFSKVGETKK	Gut_1	1	0	NA	NA
366392	MIKGDNKTVFVNYKEDGAALKLYEQLSGADKI	Gut_1	1	0	NA	NA
366393	MRLFVYKIGYTEIKMIYYKKEVEKGVRISIEC	Gut_1	1	0	NA	NA
366394	MVCANAHDLNIRLFIISKLRRKLLLQLLTSHS	Gut_1	1	0	NA	NA
366395	MTIEVDGALEAAVAERVQALANVQAVTLLAPV	Gut_1	1	0	NA	NA
366396	MKKILLKNANLVLENKIEKATVLVCEDKIERE	Mouth_1	1	0	NA	NA
366397	MPEILIINFAKGASQSQRELTAGYVGAVKLAD	Mouth_1	1	0	NA	NA
366398	MPEILIMPEILIINFAKVSNFGKVCTSKSDTP	Mouth_1	1	0	NA	NA
366399	MPTEILAEKMLSAVYNSPKGTFTFALNKIFEL	Mouth_1	1	0	NA	NA
366400	MVRQMLWLFISVMISHAGLAKDPFDKTRRQRK	Mouth_1	1	0	NA	NA
366401	MFGVGAAAGGGYGKGWQLCGVFLKIVFGQILF	Mouth_1	1	0	NA	NA
366402	MRINSYRVIYKVINNKIILIDVIDADNRGDIY	Mouth_1	1	0	NA	NA
366403	MLDGRRAQEYFSSKWRSRDSSVCPKVSGRNLA	Mouth_1	1	0	NA	NA
366404	MFYFLYGNSPIIEFETEKITEEILEKYPIKAA	Mouth_1	1	0	NA	NA
366405	MNNLQIIAVGTVVPVILIESLMMNIKQENIVI	Mouth_1	1	0	NA	NA
366406	MEKIYDLLVMGWGKAGKTLSAKLGAKGKKVAI	Mouth_1	1	0	NA	NA
366407	MFEGVQKLGVTAGASTPDFVINEVIEYLKKIN	Mouth_1	1	0	NA	NA
366408	MNDLVVKAIEDEIAKLKNDIDINKYLAWKSQT	Mouth_1	1	0	NA	NA
366409	MLHKKYLYDLEQNLNIKTKNKSKKRSRKYIKK	Mouth_1	1	0	NA	NA
366410	MKKFLVIIMVLFGVSAFSSNNYETDLVEEWKF	Mouth_1	1	0	NA	NA
366411	MIEKLRKIPDSIILSVAVKGSEPQLIRKKIEW	Mouth_1	1	0	NA	NA
366412	MILYINKHIDWLFEKIKNSPEGELIFTTLVMY	Gut_1	1	0	NA	NA
366413	MTGSLKFVQIVKFVRNERDASSENFRANASGV	Gut_1	1	0	NA	NA
366414	MSENAQDLADEILKKILDDDERNEVKRKEIQK	Gut_1	1	0	NA	NA
366415	MRIGIISGVIGVVCNLTRPRTEVRFNQEYAFA	Gut_1	1	0	NA	NA
366416	MKERIYRLLIGRVPGIRAMAHRPRISGAAAYS	Gut_1	1	0	NA	NA
366417	MKLNCKRIDFTYTPGEEIFTFPDESGLPFSSM	Gut_1	1	0	NA	NA
366418	MRPLRKAISSQLALSSFELLSLKTPIFEGRRY	Mouth_1	1	0	NA	NA
366419	MCFEQLHHKWLLETHVASRYEGAVPPPAEIGP	Mouth_2	2	0	NA	NA
366420	MEAQIKYDKWELRGAIGLNDKTNYRIDLQKEL	Mouth_1	1	0	NA	NA
366421	MTQTKKKLGKVSVDTFGPKANFFFSILMTLLV	Mouth_1	1	0	NA	NA
366422	MSEAIKAKSLKEDFPDPLAVYQAHNLAPDMEK	Mouth_1	1	0	NA	NA
366423	MMICGFRREAGGLFIVNMADMILYNVWSVNFA	Mouth_3	3	0	NA	NA
366424	MARLFALSAPQDILVEMSIELEIEDFEEGEPL	Mouth_1	1	0	NA	NA
366425	MTVSSLPKVEYRKGSVVKHDGYEITDHWFRFP	Mouth_1	1	0	NA	NA
366426	MVTRRPGAGTLSEVVADGDEVRIPCPDLKAEP	Mouth_1	1	0	NA	NA
366427	MSDLGLLFGAANPAFHRRVGKDFHILKTKSDR	Mouth_1	1	0	NA	NA
366428	MQKWLLSVLLVSMSSLSLAGQDAAKIALIKRV	Mouth_1	1	0	NA	NA
366429	MANEGSLKTHLFGKKSFGATPNDCYVFRLPFM	Mouth_1	1	0	NA	NA
366430	MQKTSHIIPLLLTVFIAALIVWSGINPSDRAV	Mouth_1	1	0	NA	NA
366431	MRLKNGMVETVSCPRDFENLIDKYLGAECADY	Mouth_1	1	0	NA	NA
366432	MGRVEELHKKKEEEVDGRNIGKEGRHDVSVHG	Mouth_1	1	0	NA	NA
366433	MTKILHIIIVKEFGRHMILAKLIKTFILQMVK	Mouth_1	1	0	NA	NA
366434	MDGGEEIVKYLKTLKPSEVTFAEVIDSELVLS	Mouth_1	1	0	NA	NA
366435	MDSDLTLDFIIIVVLIIANGLFSMTELAIVNA	Mouth_1	1	0	NA	NA
366436	MEAIGGAQGLTYLCIVIREIIKNYNHLTTIQA	Mouth_1	1	0	NA	NA
366437	MDSKVANNINILGKFCGIRDINELSQEKLLEF	Mouth_1	1	0	NA	NA
366438	MATKKLRMTLGLTSGKTITMSLADPKDDLTKA	Mouth_1	1	0	NA	NA
366439	MILYGRNIFALFISCALVLLIAGQSEAEMGIE	Mouth_1	1	0	NA	NA
366440	MEPTTIEEKLVATMPPADKTPADVDQPCELVF	Mouth_1	1	0	NA	NA
366441	MLKQNILITSAGKRVVLTEIFKEAIKLRDLSA	Mouth_1	1	0	NA	NA
366442	MQLSFLIAKALLEGDFASVPSAADDPEPIVLR	Mouth_1	1	0	NA	NA
366443	MTNDFKNKVDSYLSSEVGRLFIRYKNEAKDID	Mouth_2	2	0	NA	NA
366444	MAIYTIGDLHLSFKNPKPMRIFGDNWSNHEEK	Gut_1	1	0	NA	NA
366445	MKLTSIVFCLALLGGALTSCIDEDIDDCFSIN	Gut_1	1	0	NA	NA
366446	MLTRNDGRAPEMGRPVTIETDFVRTADGSCLI	Gut_1	1	0	NA	NA
366447	MLPCHEYYPIPDKEVVYSGGALDNKAYNEYGM	Gut_1	1	0	NA	NA
366448	MNIDDEKKFFFTGKSAKDNCELFGYKEIKPDD	Gut_1	1	0	NA	NA
366449	MYKIAIVQNEKELFKYDCADWSKLIVTNALNS	Gut_1	1	0	NA	NA
366450	MNLEQVKKAIKQYMQSHDKDIAKLSKYSKKWE	Gut_1	1	0	NA	NA
366451	MVPDVVNKVGDIVNKFNGDKKDDKEDSVFVED	Gut_1	1	0	NA	NA
366452	MNKPANCCGCTHTHTHTHTPCILPNANFSKIC	Gut_1	1	0	NA	NA
366453	MTDEQYIDIAIEISKKAKYPYGAVVVKDNKNW	Gut_1	1	0	NA	NA
366454	MSEALKFHFDVDGENFTSAGEASVQVKKKLRQ	Gut_1	1	0	NA	NA
366455	MLLLSLWSKGYTLNSQTIWDSIKLMKLWLTKI	Gut_1	1	0	NA	NA
366456	MNWIILIIAGLFEVGFTFCLGKIKGATGADFY	Gut_1	1	0	NA	NA
366457	MDFTPYPPPLVKVIFMINRKGLFKGLENLNDR	Gut_12, Vagina_1	13	0	NA	NA
366458	MLKSFFKHVGEADKNIWGYVMLYAFPPPFVKY	Gut_1	1	0	NA	NA
366459	MLNERMPQQVNTYHLTPNIKINRYVKTEDTER	Gut_1	1	0	NA	NA
366460	MKNDIAVAERLRITATTLDGILTVKGQGRRNE	Gut_1	1	0	NA	NA
366461	MAENTIIHEISLAGYKATSTDGMLDLGTRYEK	Gut_1	1	0	NA	NA
366462	MKKIMISLFILVSMLGFAEGENEGSAIREVPI	Mouth_1	1	0	NA	NA
366463	MDFAKIGACRAIDRDAIENTMIANRKKIGDLV	Mouth_1	1	0	NA	NA
366464	METSNGGYPLKSFWRWQWLKMQEEIKLYYYAE	Mouth_8	8	0	NA	NA
366465	MYKKNRNIIQFAYDIEECINEVIEEVNGNRIC	Mouth_1	1	0	NA	NA
366466	MAYIVKYDKKALKSILKLDKKSQKQIKLISRK	Mouth_1	1	0	NA	NA
366467	MILLSKKQIIKLHSELVKEFGGIEGIRVGIKV	Mouth_1	1	0	NA	NA
366468	MDIQTIIRDIFNENIVETEVINMNNKKEVNKK	Mouth_1	1	0	NA	NA
366469	MIQHPIEISYDIALSRMFFIYIKLVSPRDSIG	Mouth_1	1	0	NA	NA
366470	MLSLSFFFYCENKPFHHLAFQSGQETNSHELM	Mouth_2	2	0	NA	NA
366471	MNMQFFCAFFGEEVLHMRQKEMDXYNTIWGVF	Gut_1	1	0	NA	NA
366472	MEAKAGWETTSGLFYYPLVVDLSEGEMTETLT	Gut_1	1	0	NA	NA
366473	MTTNEKLSMLREKMAEAGVQAYLIPSSDPHIS	Gut_1	1	0	NA	NA
366474	MFILTRIIGYANIVIVTWKGIPGHNFMYIVIR	Gut_1	1	0	NA	NA
366475	MYSLPAEMPGGGYFAFYEIMRKFVFGFRESVW	Gut_1	1	0	NA	NA
366476	MKKEVMDIYDLEMFLKYRTEKSVVLKLILVVL	Gut_1	1	0	NA	NA
366477	MVAGIFPSAYNDREEMCEKVPGNCIPGEEESS	Gut_1	1	0	NA	NA
366478	MKSAGKARNNGLYRHIRTSKEIIRNLLNDYTK	Gut_8	8	0	NA	NA
366479	MIFQESETVELKEIVVDDIKKEIIAFANGEGV	Gut_1	1	0	NA	NA
366480	MDRAFFFPVFIARPENNAKKAVLQGANYKERI	Gut_1	1	0	NA	NA
366481	MLRRARDAREMAIDFPCLKKEEDIEIIGIKDV	Mouth_1	1	0	NA	NA
366482	MPQLNRGDILRVGVHSLPAGDSLRVGGQDSGP	Mouth_1	1	0	NA	NA
366483	MLRESEVGNACHSVGIPLFCNITFDWAQKSSR	Mouth_1	1	0	NA	NA
366484	METSKLIRINESITLYHGSKSGINGNITPTSM	Mouth_1	1	0	NA	NA
366485	MEFNIGNVYERVILIQIMKHKNMIIKYPMKKF	Mouth_1	1	0	NA	NA
366486	MAFFITVFGTAYMLNITSIIVIAVTGIRYFDK	Mouth_1	1	0	NA	NA
366487	MVRLPIRVGIFPRYTDPFLITQAPMTSTEGKK	Mouth_1	1	0	NA	NA
366488	MLQVSGNTALPTEAIIKTEGMIKILITVLKRF	Mouth_1	1	0	NA	NA
366489	MVDTPLFHLCHQRKENSSKEELQDYIKSFKYE	Mouth_1	1	0	NA	NA
366490	MYLDEIIGDVKLESDKFESKAVLNREDVIGWV	Mouth_1	1	0	NA	NA
366491	MGQNFLVAAAAAACGVNAGVDARVFAQAQDLT	Gut_1	1	0	NA	NA
366492	MIPGSKAPKAFRACTKGFELETRKNILIAKVA	Gut_1	1	0	NA	NA
366493	MSIFKGAGVAIVTPMKNNEEVNYDRLEQMHGM	Gut_2	2	0	NA	NA
366494	MDSFAAIGRKLQAVADEAQAWRALSLSTHYED	Mouth_1	1	0	NA	NA
366495	MKKFVNFRFVVTLVLAVFANVVTYARTTWLMK	Gut_1	1	0	NA	NA
366496	MTKYIFVTGGVVSGLGKGITAASLGRLLKREG	Gut_2	2	0	NA	NA
366497	MHRLIYIEVNLFAIILLCVMLSGLYRQHGAAF	Gut_1	1	0	NA	NA
366498	MDSTPNEALPVRDVVVATRKVPMIEAVLGKKQ	Gut_1	1	0	NA	NA
366499	MKNVFVLNFKLILAYLGRNVLYVETALFAFCL	Mouth_1	1	0	NA	NA
366500	MPTGTVENLVLLNCNITSPNVLSTIAGKVIVL	Mouth_1	1	0	NA	NA
366501	MCMICRHICEDCLEAFTTSEWLEAFNKELEEV	Mouth_1	1	0	NA	NA
366502	MILKKAATKVKELVGKLLESGNNLTWKEIIAR	Mouth_1	1	0	NA	NA
366503	MKEEAPRQDLFEKIGLAPLEGWVWLLERNGLF	Gut_1	1	0	NA	NA
366504	MVPYEAHERLRSHRGVDLTGKLRVFGFRLILI	Gut_1	1	0	NA	NA
366505	MNIRKISFGNFKALYNAEFELGEVNVFLFRTF	Gut_1	1	0	NA	NA
366506	MKTSDFYYDLPQELIAQRGEYYQLYTGMFELS	Gut_1	1	0	NA	NA
366507	MDVLKFLQGGNKTPNPEYNPKTIEEAEKASYY	Gut_1	1	0	NA	NA
366508	MCLINFYATEVEMDLPVAYQNGQTLIFNYEGT	Mouth_1	1	0	NA	NA
366509	MINNSVSQSIRFLELYRKLKVYVQLTKQDLNH	Mouth_1	1	0	NA	NA
366510	MMGNQAEAAQKGLDIVLKNNNSIAIFSNRGGL	Mouth_1	1	0	NA	NA
366511	MKLKKESTICTAPQKLDRKNLTFGVFYYEIEL	Mouth_1	1	0	NA	NA
366512	MNELQKALNNFNQQLSDDIISGFERRIGFSXX	Mouth_1	1	0	NA	NA
366513	MIAEAPLTAVAIGTGKYIEYANGDSTDAKKEY	Mouth_1	1	0	NA	NA
366514	MPYMNAYMWGDNYDNGYKNSIFQSLQDVFNFK	Mouth_2	2	0	NA	NA
366515	MAKRKPTNKYYFSVEGETEQWLYSISIKKSMQ	Gut_1	1	0	NA	NA
366516	MQIILRGPAAGYEAEHTARLFFPGAEKSEKLP	Gut_1	1	0	NA	NA
366517	MSILIDKNTKVICQGFTGSQGTFHSEQAMCLH	Gut_1	1	0	NA	NA
366518	MLIICLIGLLVMSEGINQGIGAWEYGNTERNI	Gut_1	1	0	NA	NA
366519	MVEKQNVELKLIHMEDVVSKEVEWLWYPYIPY	Gut_1	1	0	NA	NA
366520	MPAPYMGGVIAYERVAMANVPLIRPSAAFSQG	Gut_1	1	0	NA	NA
366521	MQKMNKNAKGHGDFFIFKKVLWDLIESEEKER	Gut_1	1	0	NA	NA
366522	MAAYEKIVHFLYIFNKAALPALFNLPNCYVTT	Gut_1	1	0	NA	NA
366523	MGIVIELQKQAIDTKSDVVSLLRKAYLVARKL	Gut_1	1	0	NA	NA
366524	MGIELNRKMLSEMAIHDPASFNALVETAKKAL	Gut_1	1	0	NA	NA
366525	MINILLEGFDIDAPWLYDELKTTYSQIILLRS	Gut_1	1	0	NA	NA
366526	MEYEDTGVDPEEAEALLEEYRELYKTDLIKEG	Gut_1	1	0	NA	NA
366527	MTYEEEDVFAIAFLKGAASVDDVMNLGRIGNG	Gut_1	1	0	NA	NA
366528	MSKKVFDPYFGEAGRFVIKKNMAFIWMLQRIF	Gut_1	1	0	NA	NA
366529	MDNDEIRISDLLYTVFKHRKTILVLGLLGFLG	Gut_1	1	0	NA	NA
366530	MAEQMFEAENIRSLRELAAENEELARHLLTEE	Gut_1	1	0	NA	NA
366531	MVNLKTKFIGLELKSPIIAGSCGLTSEVESPN	Gut_1	1	0	NA	NA
366532	MKRLSFQVGQIRGREEPPYYQVLKSGLYIEKI	Mouth_1	1	0	NA	NA
366533	MTKETTFDVLIEIPKGSRNKYEYDFELGKNAL	Mouth_1	1	0	NA	NA
366534	MEKIITNKLLKDFEKRYQKNINNKIIENSIKI	Mouth_1	1	0	NA	NA
366535	MFIVLLKKKTRLQAVNGAGGYFYPEYYRNIKR	Mouth_1	1	0	NA	NA
366536	MKMKELKELETKDLAEKLENAVAGYVQMKVEP	Mouth_1	1	0	NA	NA
366537	MDNLLNNPKHNHAMVLNNGHKIVKHLHHNLTL	Mouth_1	1	0	NA	NA
366538	MDASPVISKNPTRFLEMTYKNIKSIFNYERKH	Mouth_1	1	0	NA	NA
366539	MKKAISGHLGGSVDEGEKMGQIGVLSTTLGDI	Mouth_1	1	0	NA	NA
366540	MALNARAAGHFEYECAANPEKNGKENGQKKAA	Mouth_1	1	0	NA	NA
366541	MNDTDILREILHTLRQIRDRLPEAGQQLYPQQ	Mouth_1	1	0	NA	NA
366542	MAAPVDRTDSTLVIGLGRFGSAVAATPDRPPP	Mouth_1	1	0	NA	NA
366543	MGHSKNNELERLRQERGKSRATNGRKEKGRQR	Mouth_1	1	0	NA	NA
366544	MSFHDSLKNLHRQAQQEAQARQRQGEIAVAAV	Mouth_1	1	0	NA	NA
366545	MNKKTFSKLYIVQIDKMKRIFYNKANNRGLAR	Gut_1	1	0	NA	NA
366546	MRVSGEKIVSGIVGTHSLMCFEVWCDYVYANA	Gut_1	1	0	NA	NA
366547	MSEPIKNRYDFVILFDVDGSGDITAGGHRFYD	Gut_1	1	0	NA	NA
366548	MAKWQYAVALGATVERRGGSNPLTPTMFEYQQ	Gut_1	1	0	NA	NA
366549	MDLKTREDEKKYIGALNKLIIKNNNRPCMEWQ	Gut_1	1	0	NA	NA
366550	MFLHELGASDPLFHTLTFHDGMNLLLADKTAE	Mouth_1	1	0	NA	NA
366551	MFFIPIFAEKNYSYEKNIIIFTLSDIPNFLFL	Mouth_1	1	0	NA	NA
366552	MVIKIIEFSKSADRNAIYLTCFNTSYKQRETE	Mouth_1	1	0	NA	NA
366553	MNHKRPKKDLGVSGAMQFEIASICKSICYKIP	Mouth_1	1	0	NA	NA
366554	MDEKFWEKINTYGENGEFDYNHGRTLVALAVS	Mouth_1	1	0	NA	NA
366555	MRTRYTLFKSDTEPIVIIMAILLVTGTINVFS	Mouth_1	1	0	NA	NA
366556	MKNVKLSNRVEMPILGFGVYQIPDLKECERVI	Mouth_1	1	0	NA	NA
366557	MKKFRCTVCGYVYEGDAAPEKCPLCKALPASL	Gut_1	1	0	NA	NA
366558	MGLKIGKSRPDLAGSFLSSVFLYCYKNRFVDL	Gut_1	1	0	NA	NA
366559	MNENINESVTETELDLSKQYNLPKEISIHPRG	Mouth_1	1	0	NA	NA
366560	MMLEIFVKVNKTNRLLIKFYAGIHEFRCGIVL	Mouth_1	1	0	NA	NA
366561	MXIFVCDAFSXEIFKGNQAXVVXXDEKENXPX	Mouth_1	1	0	NA	NA
366562	MNTIFFNVQEPYKSQILSGQKTVEGRLNKGKF	Mouth_1	1	0	NA	NA
366563	MNIVSDGSRVFLAFSVPHILQKRYMAFLIGIQ	Mouth_1	1	0	NA	NA
366564	MILISQLKYFNENKKKKIDLVIKIVYNSIKVD	Mouth_1	1	0	NA	NA
366565	MTHPDRLVFGDAVPADLVRASVLRPWAGLFEF	Mouth_1	1	0	NA	NA
366566	MREIEILENYKDKYTDKKANWQAKPLSAGEYL	Mouth_1	1	0	NA	NA
366567	MAQDIKNEEIKEEEVVETSRRNNSREVGIGLG	Mouth_1	1	0	NA	NA
366568	MEAYEYVVKNENNETVKGLMWADSEQEVGTRL	Mouth_1	1	0	NA	NA
366569	MILFFDSTYWIYELLAVIAVIIIALLVIKYRH	Vagina_1	1	0	NA	NA
366570	MALVNEHFLKLPGSYLFSDIAKKVNTFKITHP	Gut_2	2	0	NA	NA
366571	MKTVLIVEDEKMIRQGIKTMIMRSGVPIETIM	Gut_1	1	0	NA	NA
366572	MMNFVMQNYANTILYKIPIFKHFLSMLLFQNT	Gut_1	1	0	NA	NA
366573	METEEYVTFTYSQTPLGIVFGGPELGSRLFQD	Gut_1	1	0	NA	NA
366574	MEVTEKSIVEMYEIISKNVVNDLSSKYGKKIN	Gut_1	1	0	NA	NA
366575	MKLVTKNGKKVRIFSTIENGHYLIEIYNGYRE	Gut_1	1	0	NA	NA
366576	MIKIYEVRIIKDDRTCFHQCFFDEKLAEFEAN	Mouth_1	1	0	NA	NA
366577	MKLCRCPVCHSDIHLDQLLEDEAGARNFRAAH	Mouth_1	1	0	NA	NA
366578	MKLEIETGNPYIIDLDKDINIIEEKYLLERNK	Mouth_1	1	0	NA	NA
366579	MSGEKRTLGAAIFADIESNEYLNKLPEKVLYN	Mouth_1	1	0	NA	NA
366580	MAQFTLNDFYNRIVYLTEKGTLGELLDFLEVQ	Mouth_3	3	0	NA	NA
366581	MIKVAINGFGRIGRLAYRMMIEDKRFRSGMYK	Mouth_1	1	0	NA	NA
366582	MNKELLEELIRKVIQEELGKAEQPESEYKEMD	Mouth_1	1	0	NA	NA
366583	MRGSLVKDKVFFYKQGKERDLTVLALIYFMRQ	Mouth_1	1	0	NA	NA
366584	MAVLEQDKSPLLRALVEVTIAIFLLSIRPGSW	Mouth_2	2	0	NA	NA
366585	MVEAHRANIMDKFEVRTMTADLMRRFLGSSPD	Mouth_9	9	0	NA	NA
366586	MCLTKIKQVNRVKKINRGRDSAQQFPRVSGMV	Mouth_1	1	0	NA	NA
366587	MNKFLRVTFILLILAMLGAAMIQIFQPQLLEQ	Mouth_1	1	0	NA	NA
366588	MGGILYYKESTNRTDSDISDIDEVRGKITDEF	Mouth_1	1	0	NA	NA
366589	MPEVSDLTHTGKHKAGIAFLLNESEPKAKLKL	Mouth_2	2	0	NA	NA
366590	MYQYFKGYIHLYECSSNATPLKLCQYTKGCIW	Mouth_1	1	0	NA	NA
366591	MKLLKIDEIISSILDETKGLDEEITDGMILKE	Mouth_1	1	0	NA	NA
366592	MDLWAFLRNLGDGPKIPITNIKNKKTAYYFRT	Gut_1	1	0	NA	NA
366593	MEITNICPYCGKEMREGALXAYKYXAYMVSAQ	Gut_1	1	0	NA	NA
366594	MNCSDGDTQKNILLNDDALRRMGSVITSNRTK	Gut_1	1	0	NA	NA
366595	MTSLTDVEPVLDSPVPLDPGGNLLRLGLFHGQ	Mouth_2	2	0	NA	NA
366596	MEVNHFYYETDIDNLGRVEAVCGSNELATGVL	Mouth_1	1	0	NA	NA
366597	MADDIKNKKAAKKEQEKKTKEQDKKTHEKKVL	Mouth_1	1	0	NA	NA
366598	MGVKNNTMDGLYEVRKIEKSYILEKDSDNYLV	Mouth_1	1	0	NA	NA
366599	MELFPIKFIDKIIDEEAILLHISIVCVNFVTK	Mouth_1	1	0	NA	NA
366600	MTKWQTRRELVTKNLTMWKLFRIVDGVEEAGK	Mouth_1	1	0	NA	NA
366601	MSGSNWNDSEGYFDVGRLEGKEWEKIKKERTL	Mouth_1	1	0	NA	NA
366602	MSNLNAEESRKECIDVKHLLQKYIKKNISFLM	Mouth_1	1	0	NA	NA
366603	MQIFLATIQIILTLILIEGVYKIVRILNRYKY	Mouth_1	1	0	NA	NA
366604	MILFPNQFIDYILKHGLYFQATLINFKFITMQ	Mouth_1	1	0	NA	NA
366605	MRLIDYLWNRGKRGTGQEGTSAGTEPAEQVSV	Mouth_1	1	0	NA	NA
366606	MRAFVKLIRYLESKGIENVKLVISENYEKVIK	Mouth_1	1	0	NA	NA
366607	MWHKIVRLDVTARIKFISNFAQKFQTIPLKLF	Mouth_1	1	0	NA	NA
366608	MGNTSVNKDEKTYDCPGEDRGYPFEEVEEKGE	Gut_1	1	0	NA	NA
366609	MKSKQTKKQVRKPESAEQLVVMYIENGSSGCC	Gut_1	1	0	NA	NA
366610	MSEKLRVGILGATGMVGQRFISLLENHPCLKL	Gut_1	1	0	NA	NA
366611	MVVKRFLNAGISMEEVSVKMDASVEDLTKLLV	Gut_1	1	0	NA	NA
366612	MDFKSMNFLIWQVRSTCNETFYMNLDVLENML	Gut_1	1	0	NA	NA
366613	MFMKKPFHYHQMNDIMDKKRKENKQDYRIQDI	Gut_1	1	0	NA	NA
366614	MNKYETKMDKITTEFAEHICDNLCRYPHMAER	Gut_1	1	0	NA	NA
366615	MIGVAGLGKSGISAATLLLKNNEAVVLFDSNK	Mouth_1	1	0	NA	NA
366616	MNDNVEKVIKETDELLQRTEKLLERVNNQEFR	Mouth_1	1	0	NA	NA
366617	MTCCQFFSLGTAFGVGLMWTTKFTEINNGDEY	Mouth_1	1	0	NA	NA
366618	MSPENKSVSLHDAVKLLLELTTPVTEQGTPLE	Gut_1	1	0	NA	NA
366619	MTYSYATMPLPFFGLLLICDIPLKRPRQAWSI	Gut_1	1	0	NA	NA
366620	MERDLTQGKIGKSILLFSIPMILGNLLQQFYS	Gut_1	1	0	NA	NA
366621	MVXIXTDIIVAVXAXVIADXLCKWLDNYRKGQ	Gut_3	3	0	NA	NA
366622	MISAVYAQSEAEGILNCHRRIFSAFKNYAILF	Gut_1	1	0	NA	NA
366623	MYDLIVIGGGPAGLAAACSAWEGGLKSRRDEL	Gut_1	1	0	NA	NA
366624	MIPVEDYLEIVSAQYGFDSYEDLKKAGYDIEI	Gut_1	1	0	NA	NA
366625	MVLNLLLQLLLLLLLLPLVELLLKKKHLSMLF	Gut_1	1	0	NA	NA
366626	MIFQNHERQPSFLRKAVEKMDKKRKNSALTLR	Gut_1	1	0	NA	NA
366627	MGQGPKQSSKDTPPVGAADHDNSLKPWYDGMS	Gut_1	1	0	NA	NA
366628	MQLDVGTLCRYRLDRAREDLLTAKRNQKSPLT	Gut_1	1	0	NA	NA
366629	MKKRITAVLLSVMMVVTLLPAVPCACRIGANV	Gut_1	1	0	NA	NA
366630	MHKNKKKKLCNCDKVTKQTEKLLQKQKKECKI	Gut_1	1	0	NA	NA
366631	MTAQEIRAKIERITAAVGQKGVKNGSKKNVQY	Gut_1	1	0	NA	NA
366632	MTMNEMGARAKTAARALPPPPPRRAARGFGGQ	Gut_1	1	0	NA	NA
366633	MTATMGFLSCQEISFEIDSYTEKVQRRGKFQK	Gut_1	1	0	NA	NA
366634	MRHVKEALRCNGFVDGPNSAGSFYVLSYLTLL	Gut_1	1	0	NA	NA
366635	MLKVLQSDIGLWKILTENSIIFNGHMLLYGVC	Gut_1	1	0	NA	NA
366636	MIEQGEKHYEKVDYLYHNGSHDGCHDFYGDRK	Gut_1	1	0	NA	NA
366637	MMYLSGARHSRAPEDRLQKMTDFPVDKELDMW	Gut_1	1	0	NA	NA
366638	MAYNLDQEVYISLIEIENAQNSILSVYLKILK	Gut_1	1	0	NA	NA
366639	MNKSTKEDNKIDFLGNLQYNMRYECYKMAKII	Gut_1	1	0	NA	NA
366640	MGFLLYTKDSIHFCISYMDICLFNIDIFFATF	Gut_1	1	0	NA	NA
366641	MGNPAYGKGFEAGKKVAEEATKKILQDKISKQ	Mouth_1	1	0	NA	NA
366642	MFKIGDVVYFENNVINEDNLLVILSVPQKMEK	Mouth_2	2	0	NA	NA
366643	MKREGKLDNLVNDERALIQHRNLQTGLLDPQN	Mouth_2	2	0	NA	NA
366644	MGLGSHSENQKPRIFKIIYARVMGLLRPPLHQ	Mouth_2	2	0	NA	NA
366645	MNFADLSTTGTIVNAKNAVILAAKITKTKLSK	Mouth_1	1	0	NA	NA
366646	MIKKIAKRKIVIVTIAAPILGNILFMFIFYTS	Mouth_1	1	0	NA	NA
366647	MKIVFVLFFHIFAFNLRSFAHEKMPYSTSKGR	Mouth_1	1	0	NA	NA
366648	MVNFVTTIMLHEVFGVYILITLNVSIDNAPRD	Mouth_1	1	0	NA	NA
366649	MNNNNLYSENHIWKALYELLQVFKEIDLEEEK	Mouth_1	1	0	NA	NA
366650	MEHYEKKISFLGENIQTIRKHRGMKQQELADK	Gut_1	1	0	NA	NA
366651	MHIYKYTYNIHIMILQVEMCKNILILQIVCYN	Gut_1	1	0	NA	NA
366652	MYRLSVGALRHYELLSSVQQLFCCVKTGPAVQ	Gut_1	1	0	NA	NA
366653	MMIALYCVLGVVFAGGLGYGIYKIVKNKKAGK	Gut_1	1	0	NA	NA
366654	MYLDDKYYICIKRWAYRDWYYTLREWEFKEKK	Gut_1	1	0	NA	NA
366655	MKINNSYILLKDICCFAYHGVAPQENIIGNLS	Gut_1	1	0	NA	NA
366656	MKKICIALVSALAFGVVNAEETDLPFSIPELA	Gut_1	1	0	NA	NA
366657	MTLVGMANVGEKIFPNEVMFSVVAGKYYANLL	Gut_1	1	0	NA	NA
366658	MPAACSCGALLAFCDDGMGGSPLIIKDLDLYL	Mouth_1	1	0	NA	NA
366659	MRNNIEKNFEKNLWSNSGERAGKLVSKAAQKS	Mouth_1	1	0	NA	NA
366660	MMKKKMLAVAVCVSMCMVAFAGCTSESGGGSD	Gut_1	1	0	NA	NA
366661	MLNRVILSSDSALKFAIYLKGGIFVLRFFHKY	Gut_1	1	0	NA	NA
366662	MKKSSCLLFFCKKVMVEWKSKNDIRFIQAEHF	Gut_1	1	0	NA	NA
366663	MITYNTQVMKIILDEGANRVSGKKNSNLLKRG	Gut_1	1	0	NA	NA
366664	MCCIPHGFPSFQKEEIGDTTNFLISPDTILEA	Gut_1	1	0	NA	NA
366665	MPNIQVLDPHVADLIAAGEVVERPASVAKELM	Gut_2	2	0	NA	NA
366666	MMVEVCVQDIYTKKRIAQKKAGDAGVRKVEKL	Gut_1	1	0	NA	NA
366667	MIELTHSLNKKMADRYLYDRYDKFSEENLPSE	Gut_1	1	0	NA	NA
366668	MANIRRKIEENPGQPKYIFTEVGVGYRMREGD	Gut_1	1	0	NA	NA
366669	MVYAYGWGASYHIVIWGGAKLHRIVGIEEVMK	Mouth_14	14	0	NA	NA
366670	MWLLIMLQQKLRQLIHIMNAVILKLVLEQWLA	Mouth_2	2	0	NA	NA
366671	MSLTGPDARIPDDLLSSAYTLQATVESWLGDE	Mouth_1	1	0	NA	NA
366672	MLYYLFNYLDQLDFPGAGMFKYVSFRSGLALI	Gut_1	1	0	NA	NA
366673	MKYEEQERKIYAKYDDKTIRVYQAYNDKIFTR	Mouth_1	1	0	NA	NA
366674	MSDNQLIITLIGVAVLLLVAFVVAVLLRKRNE	Mouth_1	1	0	NA	NA
366675	MLDKIILLCYSIFELKGRNKALSQNIYKGEMK	Mouth_1	1	0	NA	NA
366676	MNTVTATIVTKFSFTIFEKYLFTVFRHACQKV	Gut_1	1	0	NA	NA
366677	MSEKKLPQKLKELRKVNNYTQDYVAAVLGIVR	Gut_1	1	0	NA	NA
366678	MKKQLRFISTGTKIVYLPSCIIYGKEIKEKKS	Mouth_1	1	0	NA	NA
366679	MRMGDLREYSYYCPDKRVWEETGYFNKSIENN	Gut_1	1	0	NA	NA
366680	MYYNDVLLCYGISEQELKEAYTAKFKKNMTRW	Gut_1	1	0	NA	NA
366681	MEEKNLKIDSFVKSCMQNTIGGVVLNQIINGI	Gut_1	1	0	NA	NA
366682	MTLKKVIRLTVILSGISVGLLVVKNLLCKEQI	Gut_1	1	0	NA	NA
366683	MDKVFKIEDLRPIRDEMTISRNSRLSDKTPIT	Gut_1	1	0	NA	NA
366684	MNIKRAKEEIEHTVRAYLAKDALGEYAIPAIR	Gut_1	1	0	NA	NA
366685	MDALINKVKLEDEARPVGEAVNQENRYKEEDE	Mouth_1	1	0	NA	NA
366686	MVLNVLIAVCDDLKGLREAISTSWEQVALKCL	Mouth_1	1	0	NA	NA
366687	MMRRFEKFRGRLPADFHFSREEAHGHLGHSRF	Mouth_1	1	0	NA	NA
366688	MKIFAVEYTKQGKVEKVTLGAEKMPVRMSGEY	Mouth_1	1	0	NA	NA
366689	MKKLVAFLTLFITLLGVANAETTDYEIASSYF	Mouth_1	1	0	NA	NA
366690	MCGDIEAGRKLAEADRISRKVAEGDSGTKLLL	Mouth_1	1	0	NA	NA
366691	MVKVFLVEDEKFVREGIKNEIDWNSYGFDFVG	Mouth_1	1	0	NA	NA
366692	MGFVEPFTKELPMEYAVELNRLISYEMEGSVG	Mouth_1	1	0	NA	NA
366693	MKQKEFTTRMYGEAIRERMQELNMSKADLIRT	Mouth_1	1	0	NA	NA
366694	MYRFGSSCNIVTYSLGLKRVVDGDAADLVAEG	Mouth_1	1	0	NA	NA
366695	MEWTDIKTTVPAVWAETAEAIATGISGGGIYI	Gut_1	1	0	NA	NA
366696	MLLAFKVKDNKKAVVIYAANRYTYYENSKTYV	Gut_1	1	0	NA	NA
366697	MLSYIKKYPISLFIILTVIYLSFFKPPKTDLE	Gut_1	1	0	NA	NA
366698	MGWGWDGGGLGEEGKWVGEWKACEGEEYFILM	Mouth_1	1	0	NA	NA
366699	MSYYTIKDETIFLLSLRQLFHIKKGKRHEIDK	Mouth_1	1	0	NA	NA
366700	MSEYIYSVIYNDRRDYEYNDRHSRDYRSNDGI	Mouth_1	1	0	NA	NA
366701	MGKFFSAIMENLVFFTEFLGIVVAVFVLAYVL	Mouth_1	1	0	NA	NA
366702	MPNIGGIIKSLQNIMRKDQGVSGDAQRIEQLG	Mouth_1	1	0	NA	NA
366703	MERIASFCIDHLKLERGIYVSRKDYVGKEVLT	Mouth_1	1	0	NA	NA
366704	MTTTKKILAAVIFTLSVHSSFAADAAQMTQGQ	Mouth_1	1	0	NA	NA
366705	MKGIKKMGRPPAKDPISHSIKILKKQVIENIQ	Mouth_1	1	0	NA	NA
366706	MIDAGVQETLFFPLLGRARAARTWPTCFRDPW	Mouth_1	1	0	NA	NA
366707	MSEKKIKNRQLKNKNDKKIPKEDYFDEQKRGY	Mouth_1	1	0	NA	NA
366708	MNTDNTNDKEKELDFSALQNSVERYFKQFTYI	Gut_1	1	0	NA	NA
366709	MQSDMKKILMYLFEAILFLKMDNIVYNIKKYV	Gut_1	1	0	NA	NA
366710	MMEILKNLVDLTTAIISLTTAIIVLKSTRRGQ	Gut_1	1	0	NA	NA
366711	MARISHVPQDFAHLRVFLLYRKVCNFIAGFYL	Gut_1	1	0	NA	NA
366712	MVISYTSWNSVGWAIFHGLLSWLYVIYFVVTY	Gut_1	1	0	NA	NA
366713	MRFEEASARYGIFSDFYVGTLIDEAYFDEVFA	Gut_1, Mouth_1	2	0	NA	NA
366714	MLTAFDMSLIETTYTPQGDGNVEMSRHITWVS	Gut_1	1	0	NA	NA
366715	MAITSTEEFDGMTKLGAKILRSRLIWAYSSAG	Mouth_1	1	0	NA	NA
366716	MLEWEAGINMNIPIDLMYGNEDKGMKAYIKFM	Mouth_1	1	0	NA	NA
366717	MGILNYTMRIEDREFEKLGLIMLTDVKNFLQI	Mouth_1	1	0	NA	NA
366718	MLEAAIAGFVLAPIVVASLIAFYWAKDKWERL	Mouth_1	1	0	NA	NA
366719	MFIKWRDLNVRGWDKTILILGNLYYKFLKSID	Mouth_1	1	0	NA	NA
366720	MERIILNQENHSVKEIYQDFYVFLATFYPIRL	Mouth_1	1	0	NA	NA
366721	MLNCLNCWIKFDKIRGKRCHFMGGNDEKNSSF	Mouth_1	1	0	NA	NA
366722	MGEILVVQHTGACVYGMLLLDEFYDGVKRNSR	Mouth_1	1	0	NA	NA
366723	MIHHYITHYASNGKDYAEAWIQINIFGMCFCV	Mouth_1	1	0	NA	NA
366724	MSINFKRNFLYFLVGASFGLIFVGAFVFFAYP	Mouth_1	1	0	NA	NA
366725	MANIIKKINFPCNISAKNIHLLSETSLLPIGG	Mouth_1	1	0	NA	NA
366726	MDRNRVRLSNNKNMNKFLLEAASCQYSMCITN	Mouth_1	1	0	NA	NA
366727	MNPLLKGMNDRQAEAVQTTEGPLLIMAGGWFW	Mouth_2	2	0	NA	NA
366728	MPLKNQSAVKNTRDFDRTFYSFFTISRFIIHT	Mouth_1	1	0	NA	NA
366729	MKILLAYSSKTKNTKKVAEAIYDEIKNLPMLN	Mouth_1	1	0	NA	NA
366730	MEELARVGGSVRGIAAENVAEAQLLSHHQYFP	Mouth_3	3	0	NA	NA
366731	MMSWKKLKELEKVLSNQKDRIKNILNKANKII	Mouth_1	1	0	NA	NA
366732	MITIEIPKFIEKYKAYEREGGVIDFRIFQLDT	Mouth_1	1	0	NA	NA
366733	MQKRKYTVITQLHEKNNSDLIEYIEKSRHTYA	Mouth_1	1	0	NA	NA
366734	MLNKDIKTITYQEKYVFKLAKLIKYIFLIMND	Mouth_1	1	0	NA	NA
366735	MQFFAAYHFFVILQVYKIRVSPRLAKVISRMV	Mouth_1	1	0	NA	NA
366736	MAFKVVNKYLQENNRTFVAIRQESPYTAFDRV	Mouth_1	1	0	NA	NA
366737	MLNSILVILFCVFALAFALLAKHSVEAETHKH	Mouth_1	1	0	NA	NA
366738	MVYQSTRGGEENVSPSLAIVQGLAKDGGLFVP	Mouth_1	1	0	NA	NA
366739	MEFGYIYIKDIIFDVLKVSIKVIIYVTSGLSN	Mouth_1	1	0	NA	NA
366740	MALFWDAEVSRLEGEGAGVSTEKVALDKEEFT	Mouth_1	1	0	NA	NA
366741	MSEYNKSIFSVVDGKLSEYRCAHVLYIGHGDE	Mouth_1	1	0	NA	NA
366742	MKKNFLKKLLIVFFITVMGVPANGNSAKETKQ	Mouth_1	1	0	NA	NA
366743	MGYNLGLLSHKGTADGRTRRPTAAEKTRQLTQ	Mouth_1	1	0	NA	NA
366744	MITSSKLYSGSVVKTKILDFYNELIWWIGNRV	Mouth_1	1	0	NA	NA
366745	MSARLKADLFRSKIKKVLTVLRDVRIKNIWED	Mouth_1	1	0	NA	NA
366746	MYDFTACIVTYNTPKNDLKKIIECFQKIKLNF	Mouth_2	2	0	NA	NA
366747	MSRSIYYFVEGEDESGVPENISELEGPTDENA	Mouth_1	1	0	NA	NA
366748	MLMFFNRDKIGIEFISEIETNQEVKRKNKNNV	Mouth_1	1	0	NA	NA
366749	MSTHIESKLEDISSVVLMPGDPKRCEYIARKF	Gut_1	1	0	NA	NA
366750	MQKLLSIFVYLILLIFLESAAEVTGVPASAPA	Gut_1	1	0	NA	NA
366751	MEFFNSAVDVLKTLVVALGAGLGVWGAGRLAF	Gut_2	2	0	NA	NA
366752	MKEDKEKEDKKTENMIAIEATTKNKVGFDTYA	Gut_1	1	0	NA	NA
366753	MGTVIKNRVTSCVGVRKTGTTLIRVSTVMGTL	Gut_1	1	0	NA	NA
366754	MTVVRLNSFVRFVKGGASICKMKILPEERGFH	Gut_1	1	0	NA	NA
366755	MEKQRVLKRISIRNKNSIYKRNPRIFDVVLMG	Gut_1	1	0	NA	NA
366756	MRIIFIDDINRMEQFINISYYVNTGTGGMIVL	Gut_1	1	0	NA	NA
366757	MGRRQRIMSVYVFFSTFSRIYKFKEDYYGVSY	Gut_1	1	0	NA	NA
366758	MSRKKAKMLFWAALVVLAYIPYLMQSASHAVM	Gut_1	1	0	NA	NA
366759	MLKTEELFWMIKADQLLDVITIEEGNYTIDLV	Gut_1	1	0	NA	NA
366760	MYSEKVMDHFQNPRNVGEIENASGVGTVGNAK	Gut_1	1	0	NA	NA
366761	MAKLDIPNTGSMTVKAPKPTASTKKPVVKTGK	Gut_1	1	0	NA	NA
366762	MNNADSYFEREKYSLSVCLCDKVTKPPEGGKR	Gut_1	1	0	NA	NA
366763	MDREPVTVRSLRKYCYYQILGKEKRKRDGACY	Mouth_1	1	0	NA	NA
366764	MKGAVILIVPFVFELFLTNQKLFLRILFDTMR	Mouth_1	1	0	NA	NA
366765	MIVVSDTTPLISLLKIDRVEILEKLFGEVVLP	Mouth_1	1	0	NA	NA
366766	MSLKVLYITFTDFGELSSGSSVRPFRMYKXXS	Mouth_1	1	0	NA	NA
366767	MNEFIEIEVLTESGIIYNAGEYLEKLINEDFY	Mouth_1	1	0	NA	NA
366768	MKMSVGSDLLSQLIKRRYVVGKFSSYIDAYNQ	Mouth_1	1	0	NA	NA
366769	MIVLEYSKWENFYKVIKRVCISYRNSDSGEEY	Gut_1	1	0	NA	NA
366770	MDSLLYLVYGFTISFCLQKNSGNDNVEKTVPK	Gut_1	1	0	NA	NA
366771	MSLTGDYDLTDQQTMQLLEHSYYAFYNETMRG	Gut_1	1	0	NA	NA
366772	MEILQLDGLEPQLFNLIGPLAMNPKVLRANNN	Gut_1	1	0	NA	NA
366773	MAKIIYFGTEGNGKSGHRPIGIDENLTPLRRI	Gut_1	1	0	NA	NA
366774	MKSNLIIAGDDLNCSKKIYNTIKMKNLDVEVI	Gut_1	1	0	NA	NA
366775	MHWVIVPFHMYFNYLDLKEGLYFLIRFILQYD	Mouth_2	2	0	NA	NA
366776	MIILSYESIVFKEFFIYFNRIFIDGNKVKVRL	Mouth_1	1	0	NA	NA
366777	MVCNLNTTNLAQVDGGYLIKQGDVASTFGFVL	Mouth_1	1	0	NA	NA
366778	MIILIEEESSKAEEVIEYLKQAEIIVEVLEHV	Mouth_1	1	0	NA	NA
366779	MQIHERSPEVLKDVGSNPTLGWHPFSLLVGLE	Mouth_1	1	0	NA	NA
366780	MRCVNLQGTALDIELRKTVFLFIQGNRVDVLF	Gut_2	2	0	NA	NA
366781	MLLFQTTQQVADSLQVAAEKLDQAIALSLIHI	Gut_1	1	0	NA	NA
366782	MHKKYSQVMCKFTKEIIHEKINSVNIDKNENV	Gut_1	1	0	NA	NA
366783	MNIAILGTGYVALVSSSAIMSEIYDNSYCKRI	Gut_1	1	0	NA	NA
366784	MKKKTRKRSLCLLLAALMELWLVPQFLLLAAR	Gut_1	1	0	NA	NA
366785	MLKTLLNESRNMMVLKKSFRALGAIKSIEKGA	Gut_1	1	0	NA	NA
366786	MFGIYQVINKIHIDIISVGLQHLKLTLSKDMA	Gut_1	1	0	NA	NA
366787	MHTDVNQITEEKVLDEQVKTRIFEAFRQSCFV	Gut_2	2	0	NA	NA
366788	MNHKWNYQPPSQEQTEAAKALAKETGIKPDPL	Gut_1	1	0	NA	NA
366789	MAQNDKIQLFEDKRIRTAWDEEKEEWYFSIVD	Gut_2	2	0	NA	NA
366790	MILKDHNYVNGRNIQGFAKEDLESRVIKRVER	Mouth_1	1	0	NA	NA
366791	MSKKKTYDQKIEEYMEKLKRVIKNDPRQWNER	Mouth_1	1	0	NA	NA
366792	MIVSSLRLNRKELFCASKIQIGGEKTFFNFFW	Mouth_1	1	0	NA	NA
366793	MTKMKNGTAEEDTDFMTLRSTYAILEELNNIR	Mouth_1	1	0	NA	NA
366794	MRLYKLLKDLPTVKAGAIFKEKIKIDGTRVVG	Mouth_1	1	0	NA	NA
366795	MLLKNENASIRLDFVSYEFPETEYGMDEYDKN	Gut_1	1	0	NA	NA
366796	MSIDAFEKREQTLQLHANVLQAEQERIDGAPM	Gut_1	1	0	NA	NA
366797	MCCNKLSQTHIDQLRALGAFAGLPETSQLTLF	Gut_1	1	0	NA	NA
366798	MLLRWKGSYTKTGWEEIDGLAVKLSSQPVSKS	Gut_1	1	0	NA	NA
366799	MIPVKEFYKANNSRIIEGNNYWKKESSNEPEL	Gut_1	1	0	NA	NA
366800	MHEHKNFWDRNAGRYDRFMHKKKSWLRVTARK	Gut_1	1	0	NA	NA
366801	MNKPKVEKSGKSKELNGYLKIPKKVILFMKIV	Mouth_1	1	0	NA	NA
366802	MAEKKSMGKQILGAAEDAVTIQNLASSEEVAR	Mouth_1	1	0	NA	NA
366803	MKRLISAICVLFFLLPLSAQETYQKETFISSR	Gut_1	1	0	NA	NA
366804	MSMIIIKTVALSRFLCYLTIINANFGDDEHHY	Gut_1	1	0	NA	NA
366805	MLNLITTEFLNTEYKNIDLSVGTRPRLFVSAE	Gut_1	1	0	NA	NA
366806	MEHKIAEPNARVDVADVLRGLVVYGNHPFTQY	Gut_1	1	0	NA	NA
366807	MLVNINTEVEIAKKYNLLTTTSLYVIIHKKKL	Gut_1	1	0	NA	NA
366808	MDIKSFILANKEAIEKLAIKNDEEKIIKKKDE	Mouth_1	1	0	NA	NA
366809	MEYARLMKYFMMAYVNPILRIQVLAEIHADYV	Mouth_1	1	0	NA	NA
366810	MDNAACDRTAFAFGTYTNDCEYWRKILEESAM	Gut_1	1	0	NA	NA
366811	MKTDFTIREAQQTDTIALKELFQNTVLAINSK	Gut_1	1	0	NA	NA
366812	MLKVAMMEKMYSSREIIILDLVSKFSKTGMDT	Gut_1	1	0	NA	NA
366813	MTEQKPYARRQAVALAVAAALLALQARRPRIR	Gut_1	1	0	NA	NA
366814	MIQDTTDYHLTQIRMICNQMYERSMEDLTNRF	Gut_1	1	0	NA	NA
366815	MPVKVCQTLSVLFPTHLGASRKYDEKKTNQTK	Gut_2	2	0	NA	NA
366816	MKKIIVTYRLLKNTEALKNLGWKGVLRLGGWI	Gut_1	1	0	NA	NA
366817	MNADTIKIIKVESNVYNLIEELYYKLKEQKLK	Gut_1	1	0	NA	NA
366818	MPETREMPEMPEMGEMSEVAEMAEMSEEIYVL	Mouth_1	1	0	NA	NA
366819	MKWVGSLDLIKYNADVKNRPEGVYFWLVSNDY	Mouth_1	1	0	NA	NA
366820	MEKGYLIEDLQKILGKERTQTLRFAKAQGWKV	Mouth_1	1	0	NA	NA
366821	MVNNYAEKVYAGFLGMNIGIRLGAPVEPTIWT	Mouth_1	1	0	NA	NA
366822	MGEEIYEPKEITKEEVGETTIGVLLQVYKEEE	Gut_1	1	0	NA	NA
366823	MKERRDTKSDTKLSNEERDKKLDNAARKTYKE	Gut_1	1	0	NA	NA
366824	MEGGETEKQKRKKFTTMNHDSEFREGLTNHDI	Mouth_3	3	0	NA	NA
366825	MEGINPQVKINIQTNSGCSNIVIIEYKPLTCF	Mouth_1	1	0	NA	NA
366826	MELEFGSKKMDIGSGSEYSQMKKWKIENIQFM	Mouth_1	1	0	NA	NA
366827	MEEAAVSAGILVTLIDLGQKMVLIDSLSSEGH	Mouth_1	1	0	NA	NA
366828	MKGIYVATLTGLEPATSGVTGRRATQLRRRDI	Mouth_1	1	0	NA	NA
366829	MEKYGHDESAPTSDGMYVVHFVGKRGYFIECL	Mouth_1	1	0	NA	NA
366830	MLAILNDFCYYIDKDRYRFDVGTSIEHIVIVI	Mouth_1	1	0	NA	NA
366831	MIFHANNNQRSATVMLKLDKIDFLAMSLTSMK	Vagina_1	1	0	NA	NA
366832	MLGICLLTLEQELKNFSMKGKNSKVNFLGFMS	Vagina_1	1	0	NA	NA
366833	MPPVKAREHVHTEMTKYFPIGEYIDKKGGNQA	Gut_1	1	0	NA	NA
366834	MKANTRLFGEIDIAIDKSSAFFLISNTDATKA	Gut_1	1	0	NA	NA
366835	MEYKIALLLKTHYRDFCEEEIKKAPDNIKLDF	Gut_1	1	0	NA	NA
366836	MEEQEKKKRIELEQDMSWKMYQILTCCPVSKM	Gut_1	1	0	NA	NA
366837	MLIVREKRYYLIQETQEEERCVCSMRLWSIIM	Gut_1	1	0	NA	NA
366838	MEYGDSFEVTDKNAFFKEQQEIASDLLGKLEQ	Gut_1	1	0	NA	NA
366839	MKYGSIVEVGVKFLSVKNVGSVKDEMSWVDLI	Gut_1	1	0	NA	NA
366840	MELTGKMEEFMNDLIGERMDWIISLLERFIYR	Gut_1	1	0	NA	NA
366841	MKAARMNANKKKSQDQNNRREKYPYGYFNKWL	Mouth_1	1	0	NA	NA
366842	MYRMDFKEFKLDTGESIRKQHACQGKKFDYLN	Mouth_2	2	0	NA	NA
366843	MFLIPVLRLNSHVNRKILIISHKAKFVISLSF	Mouth_5, Vagina_1	6	0	NA	NA
366844	MPDTGHPQKIDAIKSGIILYYNVLSLGKGRFG	Mouth_1	1	0	NA	NA
366845	MTKVCAFRVGEADRTDSYLVGMGVMGLGSTGL	Mouth_1	1	0	NA	NA
366846	MKGMGGRGKVSEGDREKEIIAGEDILRKTQEC	Mouth_1	1	0	NA	NA
366847	MVGNKFWKMGGLEFEGNIIVDLEFELMFNGKT	Mouth_1	1	0	NA	NA
366848	MPDVEWIMENCHMMRDNGVWGGEKQISYASPD	Mouth_1	1	0	NA	NA
366849	MKSKNLYDVYSTNKNNFKKQKYKFYLYIKIFS	Mouth_1	1	0	NA	NA
366850	MRIIINQGENIDKFIDDFRIFLHSNFGDFFRK	Mouth_1	1	0	NA	NA
366851	MSCEPTPIQVNDDILDAVASGSYYSPRSWVAA	Mouth_1	1	0	NA	NA
366852	MGLDQLRKTKCELEILVGTVTEIEQVRNDRKM	Mouth_1	1	0	NA	NA
366853	MEAMWHKNVPYGVGRWQRKGKYPEEMMKEKSH	Mouth_2	2	0	NA	NA
366854	MTIIPGKIWLEKNKEDIKEEEYWAKAYVGMKM	Mouth_1	1	0	NA	NA
366855	MWVVPLYGQVKRDEGGPSLLDSPWEEDAGCAL	Mouth_1	1	0	NA	NA
366856	MGQGNIRQMKEKEKQMADTHEKPYNLSTPLKI	Mouth_1	1	0	NA	NA
366857	MEHGGVELSGVERNEVERNEVEWSRMNRSGEE	Mouth_1	1	0	NA	NA
366858	MTADRVVMREFSEEVMAEPGLEFQEGSGHTDI	Mouth_2, Vagina_1	3	0	NA	NA
366859	MGGSEATSNNVAREGLPKEVTSELRLEAWEGG	Mouth_1	1	0	NA	NA
366860	MNKKKLFWFKIADWNKLVGTLSQRGIKLARKC	Mouth_1	1	0	NA	NA
366861	MKLILFGEKIDNKEVNKYYRVINTKLVASGEG	Mouth_1	1	0	NA	NA
366862	MKTIKFRDACLGAKIIDKTKAEIAVSSRIVDS	Mouth_1	1	0	NA	NA
366863	MVRFKKHLGDNLIALDESAMENEKREAIKDVP	Mouth_2	2	0	NA	NA
366864	MKLGVELNILLIWALESYLLPCNEVETDAAMH	Mouth_2	2	0	NA	NA
366865	MISQSNKAIFNLEGKLVIDGTPFQDKNPYSLE	Mouth_1	1	0	NA	NA
366866	MRVNKTEKGDSKWWGTGEEQTEEIKNEQSALK	Mouth_1	1	0	NA	NA
366867	MEFTKAYGMHSLKQWPELYLRPFQLRLELEQL	Mouth_1	1	0	NA	NA
366868	MGSEDDVFLDNEMREKRKKKGKHGAWENTGMQ	Mouth_1	1	0	NA	NA
366869	MTEPKEMEIYKVNDKEFKIIMLKNICELQENT	Mouth_2	2	0	NA	NA
366870	MPMGAKLRGSGLVDLILGVIHFDWIKGYLESW	Mouth_1	1	0	NA	NA
366871	MMTAVRWEAQVDKAFWYPEAECIFRMVINMNR	Mouth_1	1	0	NA	NA
366872	MVHDGEEDRNEIDVYACIEIILVKDGFYRGKK	Mouth_1	1	0	NA	NA
366873	MCFLEKGILSRVLDAVWKVEERKWMFQVEEAT	Mouth_1	1	0	NA	NA
366874	MSNTGDGISEERVIIMVRECLIAEIGVKLDEF	Mouth_3, Vagina_2	5	0	NA	NA
366875	MDGSAENLNFNLALVGKGREVGETGGRWQVGT	Mouth_1	1	0	NA	NA
366876	MQTVQAFGVGGKQPLVFKTDTDSFTENKKKGK	Mouth_2	2	0	NA	NA
366877	MDTVGGGREDSILPTADSYNFYPNFMDEEMEV	Mouth_1	1	0	NA	NA
366878	MILSTKMDNEYPFIVIKIMGMIMLIGNILSLV	Mouth_1	1	0	NA	NA
366879	MRMEYNFENSDSDDWVDDGAANEDKENRKKSS	Mouth_1	1	0	NA	NA
366880	MELHASADHGELEEIDFNLKIINQYFEYVNPI	Mouth_1	1	0	NA	NA
366881	MIPAIPFLGIYPKEVKAEFPKTVVNIVVMVNI	Mouth_1	1	0	NA	NA
366882	MKRQRKRKDYTITTNTSNNHNVIVITEIDNDE	Mouth_1	1	0	NA	NA
366883	MREGRKKQRERRKKEREIAEGEGQRDRENLWD	Mouth_1	1	0	NA	NA
366884	MKMDNINLGKNVQKEVTLTKDTEKKVPVEKEN	Mouth_1	1	0	NA	NA
366885	MKTQGNNGKFSGDIETVIKELNGNSRIEKQTV	Mouth_1	1	0	NA	NA
366886	MEKRLNVKEKKNTIDIDMEKRFNVNKNFILTE	Mouth_2, Vagina_2	4	0	NA	NA
366887	MEIKISLLGAKLANEMQPGKASPTEKTDHQED	Mouth_1	1	0	NA	NA
366888	MIQAIVYALLSGFCFNVVLPIMFVILKIMGIA	Gut_1	1	0	NA	NA
366889	MKCFNKLKADYAVLLSFISCMFFMGSCNIAYK	Gut_1	1	0	NA	NA
366890	METIKNYLENMFSHLPNTPEVQKAKYELYQMM	Gut_1	1	0	NA	NA
366891	MLEVCASKIGDIILSVLESKMENKLDEVKKAK	Gut_1	1	0	NA	NA
366892	MAITATSEAWNAIYNKGELVKAKIDVTFMEYS	Gut_1	1	0	NA	NA
366893	MGIFDVISSIVGNNSSSLTCQKYDSDVHEQDV	Mouth_1	1	0	NA	NA
366894	MVIKSGFTDCKKAGQNDTIVEKTSAVNERVAQ	Mouth_1	1	0	NA	NA
366895	MTPHRKVLVLDTSVLCCWLKVPGRETAGPLED	Mouth_1	1	0	NA	NA
366896	MNLEELSFLRITEGFLIKPFDCEDDDLNEFLF	Mouth_1	1	0	NA	NA
366897	MNGGGLSDGEPEMSLEYVATGGRGAGVSVKKV	Mouth_1	1	0	NA	NA
366898	MSMKPLKEQPIIELSNIVVQFASRDGTLFNPK	Mouth_1	1	0	NA	NA
366899	MIFDSILINYRLHGGPLVDQATAGAKLQKRLL	Mouth_1	1	0	NA	NA
366900	MKKVMLIINPTSGGEKALDYREKLENKAKEYF	Mouth_1	1	0	NA	NA
366901	MKISLNSENVKANYNRLWKIYSEYIIDTNVKY	Mouth_2	2	0	NA	NA
366902	MKKILIAGVALLSLTACQDKIAFIDNAKLLDN	Mouth_1	1	0	NA	NA
366903	MFESKNLQTPSPFIILQEDIVFNYSFSLTSYS	Mouth_1	1	0	NA	NA
366904	MKFLKTVGFNLLLFFLGFLIGERTNRKDKSDD	Mouth_1	1	0	NA	NA
366905	MELKKEAKRLGKRLHKIPKKRYHRLQIMKIMR	Mouth_1	1	0	NA	NA
366906	MEIIKLLTALKVEQLIIYVYCESPVFHRILSF	Gut_1	1	0	NA	NA
366907	MEEIVEVLGDSLVALFINIGILVTFFMILLNI	Gut_1	1	0	NA	NA
366908	MKITQEEVTHVANLSKLKFSPEETAEFATTSV	Mouth_2	2	0	NA	NA
366909	MSCEGIFGVLMLKSLQSVATSVALKDIENILL	Vagina_1	1	0	NA	NA
366910	MAGVNCTFMGILGGGERGTLRYSCLLNAHMSL	Vagina_1	1	0	NA	NA
366911	MAEKNLSISATVKYLNIELFVDLVKSVTSEVI	Mouth_2, Vagina_1	3	0	NA	NA
366912	MMKIKRVLGAREELEVKEVRFEEATVNLRPEG	Mouth_1, Vagina_1	2	0	NA	NA
366913	MEQSIETDPCNYGDVIFNKRPLQFSEQILDFF	Vagina_1	1	0	NA	NA
366914	MPGTESEIKQFMLGMGQEREINKGGDIYRPVS	Vagina_1	1	0	NA	NA
366915	MKDGKTEKSKISICLGGFAQEDQINGVKEERF	Vagina_1	1	0	NA	NA
366916	MHAEIYDFGYVEDGDPGSSVDLLNECIFVGVL	Vagina_1	1	0	NA	NA
366917	MNLQTHLFDIYLLCGLYWMQGIFQEPKIQQWT	Mouth_1, Vagina_1	2	0	NA	NA
366918	MVKPLCMVYGYLVPMSSFSACSLGSQVQVSPQ	Vagina_1	1	0	NA	NA
366919	MDGDGWIMNELVSGWVGGWMDGWMSGWMDGWE	Mouth_2, Vagina_1	3	0	NA	NA
366920	MTFLEEVQRRRTFAIISHPDAGKTTLTEKLLL	Mouth_1	1	0	NA	NA
366921	MRQPWQRKYVPFKSKVLPLRTRISGVRGAFLA	Mouth_1	1	0	NA	NA
366922	MEELRPRIRVAGILIEDDKILLIQHKKNDKKY	Mouth_1	1	0	NA	NA
366923	MIKERIVRERKKFESEKKELEKKHRETIEEYE	Mouth_1	1	0	NA	NA
366924	MVDDINTGKYPAGERKTKNWVLDGWRTEQNNY	Mouth_2	2	0	NA	NA
366925	MVLFQEPNFENYCLKLTIRAAVNNMGLGVRQL	Mouth_1	1	0	NA	NA
366926	MTNNAESLLIYVEICKIHNIWKKYSESENAES	Mouth_2	2	0	NA	NA
366927	MLIIEILENKGEKEKKIPLVRDDKHFHFHPVN	Mouth_1	1	0	NA	NA
366928	MTGEKLPVEMKSDHLDMTKHCGKGAWGGSAVS	Mouth_3	3	0	NA	NA
366929	MKDKIEKLEETGENYSDLTTKCIAGPGLEKGH	Mouth_1	1	0	NA	NA
366930	MQTFLEGQEVLQSLGEEWAKGGGSYPRAKGEK	Mouth_1	1	0	NA	NA
366931	MDSHKMIREIETEVKIFVKLNLDLDDFPGKFS	Mouth_1	1	0	NA	NA
366932	MVTFTPDLDERIRNVQTKKIGILERNGRGKAI	Mouth_1	1	0	NA	NA
366933	MEKTWPQLAIGVKESGELRMLPGLGDQEDGVD	Mouth_1	1	0	NA	NA
366934	MMAGKGLFEGGRQIERDGIGFKIELEDREEDF	Mouth_1	1	0	NA	NA
366935	MRDDSALKELKKNLLLESGESIGKEEARCVKK	Mouth_3	3	0	NA	NA
366936	MVTFDQKNNIFVLSFDDTIINEEDDFKIKFPL	Mouth_1	1	0	NA	NA
366937	MSFVKAWMNLEGIKPSEISQAQKEKYFMISRV	Mouth_1	1	0	NA	NA
366938	MLVESPGIKNFYFGAFGEEGNEPRSLLANAEV	Mouth_1	1	0	NA	NA
366939	MHGGITKDNDKDLWLFILCVNLATHGTQLVKQ	Mouth_2	2	0	NA	NA
366940	MREVVEEKRGGGRKRKGGGGVKEEKETEKNMK	Mouth_1	1	0	NA	NA
366941	MDDLAVLKVIPEVLIRERGRQEGQRSESEREV	Mouth_4	4	0	NA	NA
366942	MHMQKFDQEEEQRNGQQLMVDGVLSHGVKVVC	Mouth_2	2	0	NA	NA
366943	MKERERRVIDFGGGGDGGGCGGGGGRKPSRES	Mouth_1	1	0	NA	NA
366944	MTGWKEEKKERRERKMEKEKGPTTIAYETLLK	Mouth_2	2	0	NA	NA
366945	MAKIIDHLSQGEILAQMAEELAEAAQAAPGAG	Gut_1	1	0	NA	NA
366946	MQQQQLKHFSTSVDPNKVSKDEKLLQLVIYAD	Mouth_1	1	0	NA	NA
366947	MSDVSINAAIDANRDEDERKNWSQIKILNALN	Mouth_1	1	0	NA	NA
366948	MREFSSEQKALRGFFFIYHLKLCEDEIVAFAE	Mouth_2	2	0	NA	NA
366949	MNGSIQRIECSVWLECKMGTRDEIGELSRVAC	Mouth_1	1	0	NA	NA
366950	MARFVSSPFVAVVVAAAVIVIVVVVVFYFVAS	Mouth_21, Vagina_6	27	0	NA	NA
366951	MWLVPKGKKDSEEEKALQKDDGEKMVGKKGFG	Mouth_1	1	0	NA	NA
366952	MYELYIIDGKMTEVEAIAKELFKIKYSEKKEL	Mouth_1	1	0	NA	NA
366953	MSNFREADVNNTVLKEPVTNRETSILGGGGNG	Mouth_1	1	0	NA	NA
366954	MTQMLELNDGEFKITVINMLRAVMQKVAKIQE	Mouth_1	1	0	NA	NA
366955	MNVHNRDNAKDKMHMTERGSKWRLGRGDGKAS	Mouth_1	1	0	NA	NA
366956	MLEKQCEEERRRQKSTRRGDERERKEERKEER	Mouth_1	1	0	NA	NA
366957	MEKVEGEQGRDREGTKMRKGGMRKRRKTGENE	Mouth_1	1	0	NA	NA
366958	MSTDHLDDPGGEGAQRWEAELLMLDQMGQEGG	Mouth_1	1	0	NA	NA
366959	MMGFILTTLEEGGCGSDQEAVNIISEIDGVLV	Mouth_1	1	0	NA	NA
366960	MGEVLEAGQPPSVFLQGGEFPKELLSLFFFFV	Mouth_1	1	0	NA	NA
366961	MIFELSRHSAIIDVAALSRLIKIGVTDLLLKI	Mouth_1	1	0	NA	NA
366962	MQVALQVCMQVALDKAISFYEVQFPNFLNEGE	Mouth_1	1	0	NA	NA
366963	MGFNDEKDEINHRTLERGTDLGDLHGGGLISQ	Mouth_1	1	0	NA	NA
366964	MLSSCPNFAQEESGDGEGVAGSKEAGEVDAAG	Mouth_1	1	0	NA	NA
366965	MAINKEEAKDSKSRQTDDLAIGVSKLGLFKTA	Mouth_1	1	0	NA	NA
366966	MREERRKEETEEEKKVVRKEIKRNEGERKEEN	Mouth_1	1	0	NA	NA
366967	MVGGEGQLAPLDMGAEASMAAKDFIDFFPFTG	Mouth_1	1	0	NA	NA
366968	MVLHGWGGLRKLAIMAEGEAGMFYMVAGKREE	Mouth_1	1	0	NA	NA
366969	MDHLWVRNCVNLKVGRRVKKYFKYIGKKMKIY	Mouth_1	1	0	NA	NA
366970	MMVMVVVIVMVVIVVLMVVMAVLVMVIVVMIV	Mouth_1	1	0	NA	NA
366971	MAVWFRLQAAWEFKMGLREELEGALEVDVVMQ	Mouth_1	1	0	NA	NA
366972	MSVSVRMRWSVCESVCENEVCVCENEMVCVWE	Mouth_1	1	0	NA	NA
366973	MPLARWEPWRVLEQRRLGPDSDAHRLLAFSGE	Mouth_1	1	0	NA	NA
366974	MTEEIFIKLELYKENEKPRNCVGPNSLLGMMP	Mouth_1	1	0	NA	NA
366975	MSERGKKKEWVEAIFEFTVIRNTMNPMIDKYK	Mouth_1	1	0	NA	NA
366976	MLELKAWSDFRLMGVDGYGHLDNSHGGERVPI	Mouth_2	2	0	NA	NA
366977	MTFVCRVEEVATIKELGWKMPGDETGEEIGGE	Mouth_2	2	0	NA	NA
366978	MKIHLVECKIEQSMEKLKIEETERKLTAFFHA	Mouth_1	1	0	NA	NA
366979	MADTIVGTWDISVIKTDKVPAPVELTLVVGNS	Mouth_1	1	0	NA	NA
366980	MGDDQMKLIKDDEKEAEEGEDDRDSTNGMDDS	Mouth_1	1	0	NA	NA
366981	MKIKGRGEWEESGYSIKSGIWSPLEHRAALVK	Mouth_1	1	0	NA	NA
366982	MNNYKIVVSSKQKANTKVTKKRENTIYAKVIQ	Mouth_1	1	0	NA	NA
366983	MQQDAHEFLNYLLNTIGDILQEERKQEKQNGR	Mouth_1	1	0	NA	NA
366984	MKLYFRRILDDYVQNEGESEIRESGKERENEV	Mouth_1	1	0	NA	NA
366985	MLEQLRKHAENVRVGMAGSPAFPSATQVEGKY	Mouth_1	1	0	NA	NA
366986	MREPVDMKLTNNTVEQNEADKPEAVQMAGQDR	Mouth_1	1	0	NA	NA
366987	MDLKSTLHQNKLVNIFEQDLGWGETKKDNASV	Mouth_1	1	0	NA	NA
366988	MDRLGVNGPMVGGMDGWVDELMNGKGKEWEKK	Mouth_1	1	0	NA	NA
366989	MRGFEITSHGHLFHLEEMEKKYIGHRVGEDIG	Mouth_1, Vagina_1	2	0	NA	NA
366990	MDRDTPSDGKGKKEVGELGKSDVLEAKGIKSF	Mouth_1	1	0	NA	NA
366991	MSGKEWTGWGIEEGEHSQQSDPEVEMALAVLY	Mouth_1, Vagina_1	2	0	NA	NA
366992	MGIGIVSKSRDSYLGRRQWIDSEMVKSKEKAD	Mouth_1	1	0	NA	NA
366993	MDVLVQGDELALPSLLHCTQALNGLDDAHSRW	Mouth_1	1	0	NA	NA
366994	MWYPGNSDLILGISHIGIWWEMEDTQEKDEDN	Mouth_2	2	0	NA	NA
366995	MDDNVWRMKYGKKNKVLNTEIDDGERSMEKAE	Mouth_2	2	0	NA	NA
366996	MMCTWIGSVEFEGYGVECSRDRGEGAMVCPIS	Mouth_1	1	0	NA	NA
366997	MDPEQKENQKAQNLIGDKEKANGYNIEQQMLW	Mouth_1	1	0	NA	NA
366998	MQESKEAKWLQRDKQFKRQMVTKRATVPGAGL	Mouth_1	1	0	NA	NA
366999	MNKRPLTLAEQGSFFVGGTVIQAAGTYSTENP	Mouth_7	7	0	NA	NA
367000	MYEDKYPAFMDNNNKVPRKGWVQLPIKLSSIA	Mouth_1	1	0	NA	NA
367001	MKTLDELTAGLPAGPGGHPAALGASPTPAPTP	Mouth_2	2	0	NA	NA
367002	MIGLSLVAFDRDKVAGVVIPTKISLLSVTNFI	Mouth_1	1	0	NA	NA
367003	MAVANVPGISTLKMRLGYAVETIAGTPPTAYT	Gut_1	1	0	NA	NA
367004	MREKGKEIREEKKEEGRARERERERLMLCERH	Mouth_1	1	0	NA	NA
367005	MLAVLTTLVEYEGCGILLKYIQFVEMDAVRVE	Mouth_1	1	0	NA	NA
367006	MQEARGDEAPIPLKADTTLHLGPLMAAGPTGF	Mouth_1	1	0	NA	NA
367007	MVEAGQLAVFTEGLMSRDPEVSWQGTLHVNIC	Mouth_2	2	0	NA	NA
367008	MRKFLKEKKAIGENKGLEREPEGKRLRAWLKY	Mouth_1	1	0	NA	NA
367009	MKLLSKNEIKNHQLEMLDFIDDICKKTILLIF	Mouth_1	1	0	NA	NA
367010	MARMTLSELLRWHTIARERNAREQAAINDARR	Mouth_1	1	0	NA	NA
367011	MKAIIEHVALVTRLLGAPVSEAALSAEVVRDK	Mouth_1	1	0	NA	NA
367012	MRRFPVERGQKVLCYIPESGRFSTCFMLLEAA	Mouth_1	1	0	NA	NA
367013	MSQPHIKKLLNTLITHTIDLNGHQEGLEGDME	Mouth_3	3	0	NA	NA
367014	MGELRDPLNAELTRLPDELDVRKKEGRDDLMT	Mouth_2	2	0	NA	NA
367015	MYNHGGKMKRELVLHIAGSRKKSERWGGATPF	Mouth_1	1	0	NA	NA
367016	MEVGCLERIVGQVAYTFKGRVDIRWMQRHRCI	Mouth_1	1	0	NA	NA
367017	MCVRLHLRLCVHTCDWDCVCVSDCDSGVSAPV	Mouth_1	1	0	NA	NA
367018	MQGEIANADVDAATNYLENLAKIIDEGGYAKP	Mouth_3, Vagina_1	4	0	NA	NA
367019	MKDELPEAWFVVDDNIVNSLQVGKRERKISRQ	Mouth_1	1	0	NA	NA
367020	MVLKKDWTARDDLFDRELGKGEEANEIIISFY	Mouth_1	1	0	NA	NA
367021	MVNNECQLDRIEGYEVLIQGVSVRVLPKEINI	Mouth_1	1	0	NA	NA
367022	MKIQRVRMAYRNATGELKKNVSTKAKEKEMRG	Mouth_1	1	0	NA	NA
367023	MMRGKEGESGMGTKILNSVDSGGLEKTSKDNQ	Vagina_1	1	0	NA	NA
367024	MNPESELYKHLECADDKGIHKSCYADFMLMDV	Vagina_1	1	0	NA	NA
367025	MIVLGVELMMVMVMVVIVVVTVVVTVAMMVMM	Vagina_1	1	0	NA	NA
367026	MMISVDENVMKRRGKAGDGVRKELDYGVNFEP	Vagina_1	1	0	NA	NA
367027	MRRESTTDSPSIVKTTEDVSSKEGADAYKEAL	Mouth_2	2	0	NA	NA
367028	MNEKKIAKEIYNILKGKENIVSNAVCMTRLRV	Mouth_1	1	0	NA	NA
367029	MSHILQLTDVHRSFGSPPVHACNGVSLSVDEG	Mouth_1	1	0	NA	NA
367030	MEGDIDNYINRNNPCHKKLIEEGKVDDDKDKR	Mouth_2	2	0	NA	NA
367031	MATKVLIIAGGLTHERDVSVRSGRRVANILTQ	Mouth_1	1	0	NA	NA
367032	MSILSYAQKIGQALMVPVAVLPAAAVLMGIGY	Mouth_3	3	0	NA	NA
367033	MPSVVQAGVVQVGVLLCRLVCAWVCFLGRGML	Mouth_1	1	0	NA	NA
367034	MARMVLGGDGGFMVWLYLLLYECLGGDALMAV	Mouth_1	1	0	NA	NA
367035	MISLFFYYADYQLSFLDYFLKKKANIFHFLLY	Mouth_1	1	0	NA	NA
367036	MFKHLAFLPLAIMFALPASAAVLTSYQEPGCT	Mouth_1	1	0	NA	NA
367037	MIVLEASRKCGDGRLNLTAVNAKFKSKSEQIL	Mouth_1	1	0	NA	NA
367038	MMKQFFQEGLLEYLDIHMQKKNKLQTLHPHQN	Mouth_1	1	0	NA	NA
367039	MTEPKVFWERELSFISDSLLEKPVRYTNEDMG	Mouth_1	1	0	NA	NA
367040	MQAVPIVLVATPDDCGYTEKIERAFAIKEIAI	Mouth_2	2	0	NA	NA
367041	MASVMELNIIFMNMNKAKMDSVVGGDKRNSIV	Mouth_1	1	0	NA	NA
367042	MGTYYMLDTVLGVGGKAEQSWTQPPFLVELAF	Mouth_1	1	0	NA	NA
367043	MWLYIGDRAFKEVIKVKQGLKGGALMDRISAS	Mouth_1	1	0	NA	NA
367044	MGRKRKGEERKSERGERGKSIIFPKVKLKIGR	Mouth_1	1	0	NA	NA
367045	MNGDDDVGEGGGGCGGDGDSDGGRISKVVVVG	Mouth_1	1	0	NA	NA
367046	MPTEAAVSVSAAWMLVSGCGLGSEAQVCVEQP	Mouth_1	1	0	NA	NA
367047	MGLREEAGVLGKAERGEPLSLLGFQKLLSVGY	Mouth_1	1	0	NA	NA
367048	MEWIFNQLRERPELAIFLTIFLGFWLGKLRIG	Gut_1	1	0	NA	NA
367049	MIVIFSHKQKLVQTESKNKFTIEPQPMFVNTL	Gut_1	1	0	NA	NA
367050	MAEFIWMQMGSAVFIYSDSFRIAQARTDYILK	Gut_1	1	0	NA	NA
367051	MAIVCSSSKAGDSFKGAVNSTLFVDELEIIGE	Gut_1	1	0	NA	NA
367052	MLITYFTESLSDGIILNINIYENTIFMQYYSC	Gut_1	1	0	NA	NA
367053	MHVDRNTPVETEKSTLWEVEGELLEFERDIGI	Mouth_1	1	0	NA	NA
367054	MYIENEQTGGHETDGHRIVSVVVSAATQECLI	Mouth_2	2	0	NA	NA
367055	MQSRISLEKYKEDGKDLCSNYKVEYTKSKAPD	Mouth_1	1	0	NA	NA
367056	MGIPEEDREKWAKEISGKNLEWRDGKLRITMT	Mouth_1	1	0	NA	NA
367057	MKIVENDRVLDIILKAKPVVFPNGLDLSVEER	Mouth_1	1	0	NA	NA
367058	MDKQRQWSLEEESTPDEDALNIVGMITKDLEQ	Mouth_1	1	0	NA	NA
367059	MKELQVGTKGNKVDLEESQAHDLRDPTAPSDP	Mouth_1	1	0	NA	NA
367060	MTIEELVDSQRVTLGYYDNEFWPRPGGYDRRN	Mouth_1	1	0	NA	NA
367061	MKNRRFFKALLLIAALIATFYAGIKGRRPIYL	Mouth_1	1	0	NA	NA
367062	MRPLPVGVVTGLMGAPYLIGQLIRINRQGASA	Mouth_1	1	0	NA	NA
367063	MKCHTVWDQDYNACINLLALYNHDSKVGILYE	Mouth_1	1	0	NA	NA
367064	MGKGQEQTLLKKDIHAVNKNMKKCSILKITNH	Mouth_1	1	0	NA	NA
367065	MQDNKCDTPNKQNLKKTNMIISTGAEKTFDKI	Mouth_1, Vagina_1	2	0	NA	NA
367066	MRKMGLAREIRKDLGREAFENWLGIDEETGRV	Mouth_1	1	0	NA	NA
367067	MGGEKQGYVTGNAGMLPAPTVPETADHEVGSV	Mouth_2	2	0	NA	NA
367068	MMSTHRYLEGSNTHWGLSEGGGWEEGKKQEIE	Mouth_1, Vagina_1	2	0	NA	NA
367069	MVLWYQEWGAAKTQTLKYVALGPDGSQQENRY	Mouth_1	1	0	NA	NA
367070	MIEGEVQQHYQIWENHETVDDISNGLLYRSYL	Mouth_1	1	0	NA	NA
367071	MVKIFFSDVAKKLGENVAEKCGEVIEKKLDKK	Mouth_1	1	0	NA	NA
367072	MKPEKIDNVNKPNHYQGQYGIEEMEHENQNIK	Mouth_1	1	0	NA	NA
367073	MKTQAIEKFDVMDTEALSTVEGGRKWGNVKLQ	Mouth_1	1	0	NA	NA
367074	MNERNNEKEKIEYKRKKVIYECFGGLYKITFH	Mouth_2	2	0	NA	NA
367075	MKLNEMKLDDLLYMNLHMILLITKKLRKNILL	Mouth_1	1	0	NA	NA
367076	MSFDLLFIRNNERLNSVLIPFEQGDVFRHKTR	Mouth_1	1	0	NA	NA
367077	MGPALKLRTLGRKIAEFVLEVLIEGAFSWLLG	Mouth_1	1	0	NA	NA
367078	MSLTTRPLNHRRAAAVVLVSLSLTGISACSVS	Mouth_1	1	0	NA	NA
367079	MSVSNQVKDLVCNKLTITWNEKPEKRVSILDS	Mouth_1	1	0	NA	NA
367080	MRNAGGLDQLRTDIAPFPYAVNDVLMFVGVRN	Mouth_1	1	0	NA	NA
367081	MEESQKRYAKLKKLDMKGHILYDLFTWNIPNR	Mouth_1	1	0	NA	NA
367082	MAVTLILGAIAIALIAIIVAVIAIVINHSNKD	Gut_1	1	0	NA	NA
367083	MEQVMKHYGNAILAVIVLLALGAIIVAALSSD	Gut_1	1	0	NA	NA
367084	MKFVIVRNLTTGMDNLEADVEKMFREIVSQFS	Gut_1	1	0	NA	NA
367085	MVLAFVVLKEAVTVKTVVGGLLITVGTLVLIL	Gut_1	1	0	NA	NA
367086	MAKRTVALCDGKYIGIESIFTVVNGCQINIPD	Gut_1	1	0	NA	NA
367087	MVKIAICDDETEFLDLLSDSLDSWCRAHQLTL	Gut_1	1	0	NA	NA
367088	MGITPGMIRVSVGIEDADDLAADFENALKVFD	Gut_1	1	0	NA	NA
367089	MHISYKPLWHTLVERNMRKEDLRLAKYDCQHG	Gut_1	1	0	NA	NA
367090	MNSADVCDAPTYCVPEVVVSQALPVSPRKGEN	Vagina_1	1	0	NA	NA
367091	MEALDLEKEQSRGRGVWGKSKGKLEGDSSKGV	Vagina_1	1	0	NA	NA
367092	MIYKKRIRGKMMGPGRLEEDGREGDMKCYGTC	Mouth_1	1	0	NA	NA
367093	MEYIDFEKIIYALSTKNKKKKKKEDKKKNYFL	Mouth_1	1	0	NA	NA
367094	MAFLVIHKKSNDFFDGLSEQIDLDKKFVEGDK	Mouth_1	1	0	NA	NA
367095	MAWGGHREANAQFSEDAVRQGETWLSVAAVRE	Mouth_1	1	0	NA	NA
367096	MSKRIWSIALAYVGVMIGAGGIFRTGPLTVFC	Mouth_1	1	0	NA	NA
367097	MFKRRGPVVPGWRKGRVGEGAAGSGKKDGAKL	Mouth_1	1	0	NA	NA
367098	MEAVPTRDPTTNVEDVWVVEAAPQAGHLWEEP	Mouth_2	2	0	NA	NA
367099	MSSWLFYFVLFDYPIFLPYTSYLAAGGSSPYI	Mouth_1	1	0	NA	NA
367100	MRTTVTLSDDLIAKAQELTGITERTELLRAGL	Mouth_1	1	0	NA	NA
367101	MYKNGFKKLLKSNQNIKVKKYKGLENYRAQHQ	Mouth_1	1	0	NA	NA
367102	MCDVGNAKKETTNGLTPFVVFRLSLTPNVETT	Mouth_2	2	0	NA	NA
367103	MYADYNNLYSSYLSHSGKKGMKWGIRNKKKNN	Mouth_1	1	0	NA	NA
367104	MNANEKTLNTFATRVRQMILQYEELKNENSDL	Mouth_1	1	0	NA	NA
367105	MTKTFSQIKKINFQKEIIRLLETEEIDILDTG	Mouth_1	1	0	NA	NA
367106	MKVSICCITYNHGKYIKKAIDSFLAQKRDFDK	Mouth_1	1	0	NA	NA
367107	MQPKPPNLSLFLKEFEKKQHQKREISTYLNAL	Mouth_1	1	0	NA	NA
367108	MSIPFFIIKLRIIKEVKRWVAKELKRISKLNG	Mouth_1	1	0	NA	NA
367109	MLEMLQRQAEGLRSNLEGKENFNEDENDKIQA	Mouth_1	1	0	NA	NA
367110	MYEIQLTEAIMKTHPEEKHSPEDYITIIYMNL	Mouth_1	1	0	NA	NA
367111	MVMRASFHYFQGVCMAISMCEGRSMSTGGLVG	Mouth_1	1	0	NA	NA
367112	MIILVVFQKGLADVIKDLKMKTVSGIIQLGLT	Mouth_1	1	0	NA	NA
367113	MVLGRMKGRRKRIEDNTEKFRAEVASLGPGTP	Mouth_1	1	0	NA	NA
367114	MVTQRGARERKWIGAEKAEFELQLWHLLAVQQ	Mouth_2	2	0	NA	NA
367115	MTQASNLFGDIAKGMATFQYNEHDNEAKFLVV	Mouth_3	3	0	NA	NA
367116	MNRFLNMGMLHDAEAWAANDPIAQVVNIVPDR	Mouth_1	1	0	NA	NA
367117	MRRLVFAAQSAMVHRMVAGSSLQAEKKAAFVF	Mouth_1	1	0	NA	NA
367118	MEWEKDEAEEKNGGGYRKVHSNLSYATQIDFI	Mouth_1	1	0	NA	NA
367119	MHSRITRVNNNAWYISEQLEESYSNVHKEINV	Mouth_1	1	0	NA	NA
367120	MGKGKVAPDELGEICKALKAKVKSLDSLLSED	Mouth_1	1	0	NA	NA
367121	MKAERQLSGAREVGEKIVWIGDETVMSKNDTF	Mouth_1	1	0	NA	NA
367122	MLFYFLEEEIAASFLIKQLLLKKRKLDIKEEK	Mouth_1	1	0	NA	NA
367123	MDQPAGLQVDYVFRGVEHAVRVMVSGQVLELV	Mouth_1	1	0	NA	NA
367124	MVRERKTALFLRAKMLRPQRQRLEPELVLMAW	Mouth_1	1	0	NA	NA
367125	MVELFPGTGNKEEKEEEEEERSEGGGGGGRDG	Mouth_1	1	0	NA	NA
367126	MLTEDAHLGWMLIYRENEAQDHFEKDGPQGKK	Mouth_1	1	0	NA	NA
367127	MEKFRIRKMVGGGYKKRVCYFIQILREGASKK	Mouth_1	1	0	NA	NA
367128	MYGVMGKLVAMKAKILIIIYSQCRSIVKFNIA	Mouth_1	1	0	NA	NA
367129	MVGWMCGESEENVKGDAKDFGLSHLKDGVIIY	Mouth_1	1	0	NA	NA
367130	MGTDDQEASSAFLRTLNFILQVMVYRGPGQVD	Mouth_1	1	0	NA	NA
367131	MTQPSRGLAEPPAKKTHAEARKCSEEANFLLD	Mouth_1	1	0	NA	NA
367132	MKEGKGDSERGALGIEDGVRTQGEGHGTEADG	Mouth_2	2	0	NA	NA
367133	MTLVDIAEELETVNVDVRSVAVVRKPVEPTEG	Mouth_1	1	0	NA	NA
367134	MDNKSDTFLLQLLSMLILIIIAIELAGIFVKL	Mouth_1	1	0	NA	NA
367135	MELDYKRIVVTFLMHLGDVVLTTPFSWSNDHG	Mouth_1	1	0	NA	NA
367136	MDYSGQNVCFSDDLYQVNLIVVAIWVIADPTP	Mouth_1	1	0	NA	NA
367137	MQYSCLFFENFISMIATWYKIALFVYSFIFYK	Mouth_1	1	0	NA	NA
367138	MKGGENMTELEIQAAILMIQAELEEMEEDEEE	Mouth_1	1	0	NA	NA
367139	MEQRGMKSKGVESSGMEWNGVERTGEECSGME	Mouth_2	2	0	NA	NA
367140	MGTFKLIAILLKKCFLFGNIEYSDTWRIIKGS	Mouth_2, Vagina_1	3	0	NA	NA
367141	MDGKGIDFVRYFDGTNLDIRIGDSELGVKMIH	Mouth_1, Vagina_1	2	0	NA	NA
367142	MKLTHRQVSEIIIEMGESRFAPTNSRLAAQEM	Mouth_1	1	0	NA	NA
367143	MFEYLYGTVEYKKMDYIAIDINGIGYRVYFPV	Mouth_1	1	0	NA	NA
367144	MLNFESFFFLSFPKSLSQFQEQSYSKLTDVKE	Mouth_1	1	0	NA	NA
367145	MAEELRYQKEWGANQYISYYRTGEGSFARLQE	Mouth_1	1	0	NA	NA
367146	MVGEQLGIARVVMAAGNKGIDSDLGLGSLALM	Mouth_1	1	0	NA	NA
367147	MTHGCSAWELPHILLAGWGAGEEAEVQSQQWP	Mouth_2	2	0	NA	NA
367148	MEQLACPGHFGYMVSFELENHPVRLMVLFRNK	Mouth_1	1	0	NA	NA
367149	MSLDLQQFEKLDIYASQVGQLAALTMGPFKVA	Mouth_1	1	0	NA	NA
367150	MEEKKKVRSPRGVWVDALGTMGNVEVESSVEF	Mouth_1	1	0	NA	NA
367151	MGKTGEKMQDGMFKPKQITNYIKWKECKYYNY	Vagina_1	1	0	NA	NA
367152	MQPGHKEPVLLRLEVPPRKVGLLTYLRVKDRN	Vagina_1	1	0	NA	NA
367153	MGCVRAGAKVSIGRAFETWIAGEVSERTVRDF	Vagina_1	1	0	NA	NA
367154	MVERKLNIHDVYREDGEYEKEEYRLTTGYSRT	Vagina_1	1	0	NA	NA
367155	MIVCVLHVCVCVFIKVGWHYHLFLVAETLWGF	Vagina_1	1	0	NA	NA
367156	MRAFYCHELKKVMQNPENWGFCITFFAEFIVQ	Gut_1	1	0	NA	NA
367157	MDIRIVPEWNVKLAVVKWLQGRLKLESYQSGM	Mouth_1	1	0	NA	NA
367158	MSAYKWLFFDIGSTLIDEKDGDAAMFLQSNLL	Mouth_1	1	0	NA	NA
367159	MTLKGFWGVGGNDVNMYGEEETKQMEKNVNNW	Mouth_1	1	0	NA	NA
367160	MCELYKAMERQELGADITVYNAGVYCVFLKVT	Mouth_2	2	0	NA	NA
367161	MKEKLSDIFTESTRDDKSDFDEIDSLLQELLD	Mouth_1	1	0	NA	NA
367162	MFVKWLLDELAEKTREINNSARHETASDTVFK	Mouth_1	1	0	NA	NA
367163	MVVMDGGDGGWKWWVVMEDGDGGWMEGGDGEG	Mouth_1	1	0	NA	NA
367164	MYCSVRKLSTRSNKSNDGNGGNESNESNESND	Mouth_1	1	0	NA	NA
367165	MWDSGGRTMKLGLAEFIDIGSLSRDPEFNVAA	Vagina_1	1	0	NA	NA
367166	MWNSKINHDHDDQFLKTYYVLGESIRIISFTF	Vagina_1	1	0	NA	NA
367167	MENSVMVKMPTTAHCTVINILHKLIIYKYLSK	Vagina_1	1	0	NA	NA
367168	MCKSHVVELEHYLDPEENESSQKRESLESGGE	Vagina_1	1	0	NA	NA
367169	MERKDGMKTSGDRKWEPGGYGSGGAFGGKEKW	Vagina_1	1	0	NA	NA
367170	MAFDQMQKDVGGSRFFLGARDGEGMEIKYSHR	Vagina_1	1	0	NA	NA
367171	MRVLGKGEEVEKMGVGKSEANGCILLSLVSVH	Vagina_1	1	0	NA	NA
367172	MLQSLHTLKGYAIISKMDVDNNSRDEATDDNG	Vagina_1	1	0	NA	NA
367173	MNQQDWVPEHQVDKILSKPHDYREHPHILAAA	Vagina_1	1	0	NA	NA
367174	MKQKDSSLHETIPIGTDTAPDNTGIAVKQVEE	Vagina_1	1	0	NA	NA
367175	MILSDKLGQFDIAWLKTEARKTVMFSYDRGGS	Vagina_1	1	0	NA	NA
367176	MLGKMWSNWNSHMLLVGIENGTFTLEDGLVVS	Vagina_1	1	0	NA	NA
367177	MSGVDVLTKQRKVKVGIGAGDRTLEAISHKTE	Vagina_1	1	0	NA	NA
367178	MKEGEKYREYRLRRQQGNEGDYDMSGKGCLNF	Vagina_1	1	0	NA	NA
367179	MAKVRLAREGRKLKIQEGQWGIHVIEEKPREG	Vagina_1	1	0	NA	NA
367180	MDTLKEKEEYSLNLRVIEGERGAKDDTWVTQV	Vagina_1	1	0	NA	NA
367181	MGLRAKKVLGLVVLGQAMVEDAVRTGGAGGVS	Vagina_1	1	0	NA	NA
367182	MQKLKQTKLGTPIKETKGTKYKNIEEVGTEPK	Vagina_1	1	0	NA	NA
367183	MENGKRKWSMNNEEQKIKMEKRNDVWRMEYGI	Vagina_1	1	0	NA	NA
367184	MMRTYKHKEGNNRQWGLLEDDGKRERSRKDNY	Vagina_1	1	0	NA	NA
367185	MDLLSYNRILGKYAMGRRRREEVQREAEKQRR	Vagina_1	1	0	NA	NA
367186	MEQGGGGGKIQRWGDEERLVHGYKNTVRRNEF	Vagina_1	1	0	NA	NA
367187	MEARTSVTTLAMGKKSVLTARRGIVDRKQGIV	Vagina_1	1	0	NA	NA
367188	MKEEYKNVSKNNSTVPENNANKYSKLHNHFSD	Vagina_1	1	0	NA	NA
367189	MDRFNRCRIELLNQPEKEWLLKEYNTNNLEAA	Mouth_1	1	0	NA	NA
367190	MFGGLKILRTFATLSERKRETKIVIRGVAQSG	Gut_1	1	0	NA	NA
367191	MNTFSKGLCIFTTDLEADLFSAFEPVFAGPNV	Gut_1	1	0	NA	NA
367192	MKLAEGKYPEYLCLGLKVGRVALANQMVEIGI	Gut_1	1	0	NA	NA
367193	MFILFYATHTELQGKDTLLFGKDYQKNKILFL	Gut_1	1	0	NA	NA
367194	MTQSRSVAPALFVFLYKLIGNYDGLTNVGVNL	Gut_1	1	0	NA	NA
367195	MNDKEEKDTVKLLGQGGQKSLCHGKGDVNSQD	Gut_1	1	0	NA	NA
367196	MAKFKRYVALFMTTVLAVTSVNLPSGSMRGIT	Gut_1	1	0	NA	NA
367197	MGHKSIVDLKKVIDNYGMYENYAEEDNVGYMF	Gut_1	1	0	NA	NA
367198	MIGGEPYKHYTGEKYWVVDTPAQDEVGHWEYR	Gut_1	1	0	NA	NA
367199	MECRADFVSGCLAKKKVKGIKKVFSMMQFFYI	Gut_1	1	0	NA	NA
367200	MTCLDVVMIVAELCRKRHNKVTKKCWNNLGKI	Gut_1	1	0	NA	NA
367201	MFIYKVVFYINKIYICTIKLTQNNDNAKIKGQ	Gut_1	1	0	NA	NA
367202	MGGFAEEYGCIFRSNGRCKEQENLKKLGVSGW	Gut_1	1	0	NA	NA
367203	MGGKDGDGIIRISLYLIEYQKIKIPLKNKFEW	Gut_1	1	0	NA	NA
367204	MTVHYTNKLTVENNSIKWESGIVGNNWTVNEF	Gut_1	1	0	NA	NA
367205	MMFLARNLAQMNMRKEISYTPVITSFHRDKIE	Gut_1	1	0	NA	NA
367206	MNGIKNMLIEEKPMSVPIIDCETLLPNTFGIR	Gut_1	1	0	NA	NA
367207	MNIPISIEKLRKVLKDLPVEKGPRTIWVHSLV	Mouth_1	1	0	NA	NA
367208	MGNFRNYSKDGERRGQKEGEGEVYAVGSHVLS	Mouth_1	1	0	NA	NA
367209	MKKIEENYLDLQSKSFYSISYSMVRSDSDYAK	Mouth_1	1	0	NA	NA
367210	MAEMRKQSVDKGKAKHEEVKELYQRLPAGAGL	Mouth_1	1	0	NA	NA
367211	MATLIYVDKENGEPGTRVVAKDGLKLGSGPYD	Mouth_1	1	0	NA	NA
367212	MYNMVRNSAEIKHRVTHLQELREGVLAIGAAG	Mouth_1	1	0	NA	NA
367213	MAIPKLQHVAEISVFLNSVKAAYNNPSFLLVA	Mouth_1	1	0	NA	NA
367214	MGACCLQPLAYKQPVLTIDVEVGLEGQKLGHQ	Mouth_1	1	0	NA	NA
367215	MVEQHGEEKEESESMSISSLIVESAVEDNDRT	Mouth_1	1	0	NA	NA
367216	MNGIGPTPCVIASGLALSQVKANVEYLDMELE	Mouth_2	2	0	NA	NA
367217	MLRKVNRNTNDKFFYAVNLDTQTEILLMWGAY	Mouth_1	1	0	NA	NA
367218	MQCDEGTESAKAALGGGDRQHSLVIILGQTLV	Mouth_1	1	0	NA	NA
367219	MPRCGRPKPLYFKVLSQDTHADGGINAAELCG	Gut_1	1	0	NA	NA
367220	MWRLWDFFMIFRIVYNQVFYHFNSYIMMLSTG	Mouth_1	1	0	NA	NA
367221	MMSAYAPYGGDSYDDDEVEDVQSGDSLGRWLG	Mouth_1	1	0	NA	NA
367222	MREVQISAAMVDAARNALNNALELRQIAETVW	Gut_1	1	0	NA	NA
367223	MKCAEEYMRLYAVTDRAWVGDQTLYQQVEKTR	Gut_1	1	0	NA	NA
367224	MTDQKTLMAVCGHMDQVAGVRQMEFLKPFEKL	Gut_1	1	0	NA	NA
367225	MKQAVVTIKYDEEKLNAVKQYMGKKDADLMRS	Gut_1	1	0	NA	NA
367226	MSFEFTVLPDERFIEILEAWVDSPWPKTAEDG	Mouth_1	1	0	NA	NA
367227	MRYEDSMKGVAAQIIKEQQRASKIKNNPEEFH	Mouth_1	1	0	NA	NA
367228	MSMKNIDACLEKKENKREVNIKRMGMKFLKKI	Mouth_1	1	0	NA	NA
367229	MLMEKKLEMAISKLSDPKGDEINGKIQGTCKN	Mouth_1	1	0	NA	NA
367230	MTLVDGTIMIASTDANKVLTNTFMGQLVTFEK	Mouth_1	1	0	NA	NA
367231	MLDFIKEKQDVWQILQLTDKPVVLYGMGNGCL	Gut_1	1	0	NA	NA
367232	MLGLSAKVTLVAPKSIVRSEGKAVRVIDKRKI	Gut_1	1	0	NA	NA
367233	MKSAVYTKAGQVGLATIERPQIIEADDAIIRM	Mouth_1	1	0	NA	NA
367234	MILLMWAACVGADKKLFSMAWWLWEALKGKSL	Mouth_2	2	0	NA	NA
367235	MCVCVHVCVCVCERERERERRRKERDREKGIL	Mouth_1	1	0	NA	NA
367236	MSQVEFDDVTLSRTELGMEVQGWVQVGQNFEQ	Mouth_1	1	0	NA	NA
367237	MHMLTILKRCTMADYIEGIDDCDCSDDEMLSY	Gut_1	1	0	NA	NA
367238	MRYTITVNATRVAYFEYFRNSRVIYDILREVL	Gut_1	1	0	NA	NA
367239	MLAAKFVQVTDDIRYLFLFTIDGYRDTLFKGE	Gut_1	1	0	NA	NA
367240	MPVHIPAGVEVTIGEGNLVTVKGPKGSLTQQL	Gut_1	1	0	NA	NA
367241	MKVNNHKVNNHKAVRIWTYDGVVAVLCPKVQE	Gut_1	1	0	NA	NA
367242	MPTVERIGREVDFDDAGEDYGILVDKRDTAEV	Gut_1	1	0	NA	NA
367243	MEKKHSEKGKASSSNFGLTESKVWSTFIMDTL	Gut_1	1	0	NA	NA
367244	MNVLNKYGLTESVRAEQISEDIFIEIFKSLEC	Gut_1	1	0	NA	NA
367245	MGKEERVKKPGGRSSKKERRLKKRWMRDKVVQ	Mouth_1	1	0	NA	NA
367246	MKKEQLENKKKFLDSKKDRQNKIFWGEKKVDR	Mouth_1	1	0	NA	NA
367247	MPVFKVDEITSCLYAGNNPVEKNILIMKDKKG	Mouth_1	1	0	NA	NA
367248	MKKIGKTKGRTERNWETESKTEQERNIPDGMI	Mouth_1	1	0	NA	NA
367249	MKNEIVTQSKIKQENKEIETENTGRNKSTKTC	Mouth_1	1	0	NA	NA
367250	MKLMPWGEEDTPMKQINWDKRVEGTTQDQETE	Mouth_1	1	0	NA	NA
367251	MWDFSLDDIVDVDGFQAPDEDLEHFKKETPKC	Mouth_1	1	0	NA	NA
367252	MARLTRDPEGEGSKRKVVVGVIILMGVIVESK	Mouth_1	1	0	NA	NA
367253	MNNFVIDWIQDTKERKLDSGYVGRMIEGIFHG	Mouth_1	1	0	NA	NA
367254	MITLEVKFESNINEFVEEVTDHGNVVLAAVYS	Mouth_1	1	0	NA	NA
367255	MNHRKRKKKGKIKGRKAGIKEGKEKMLERRRE	Mouth_1	1	0	NA	NA
367256	MSLEAVSSYPLPGVCLVKGVERDGEQQEVVWA	Mouth_1	1	0	NA	NA
367257	MSKDIETEACSGSVEKSTFARGKEVENIGKVD	Mouth_1	1	0	NA	NA
367258	MEQKVGHNVDAAAERDIVMSQLRIYRTTEEAA	Mouth_1	1	0	NA	NA
367259	MYSDGMIRKGAAEIAKGTGSKITHDMKESALR	Mouth_1	1	0	NA	NA
367260	MSKVGVINMTTGEFETVNVKHDTAWAIVDAKW	Mouth_1	1	0	NA	NA
367262	MRGIEIIQIKQINRQSDFVGLRAETSVDSVSE	Mouth_1	1	0	NA	NA
367263	MPAYSQGRLKMVSDDLSSLLESAEAKPIELYF	Mouth_1	1	0	NA	NA
367264	MQVDKKLVAAQVTNLLYLGLRGMEKDPQLQTR	Mouth_1	1	0	NA	NA
367265	MLEAEIQDVLDELMDIQYRESEETEENNTESE	Mouth_1	1	0	NA	NA
367266	MVHEKDPSFLNMGVILTSFEDNPTSEVWLPFP	Mouth_1	1	0	NA	NA
367267	MRTHGHRKGNITHQGLSGEEGGIALGDIPNAK	Mouth_1	1	0	NA	NA
367268	MTNPSGYSTPKINVQGKKTAKPPKPYNPIELE	Mouth_1	1	0	NA	NA
367269	MDTQVEDAFGQHISSLSSENLCEKGKTNQEKV	Mouth_1	1	0	NA	NA
367270	MHMYTVLTRKIHKFDIFIQHQYAIIKYIILKF	Gut_1	1	0	NA	NA
367271	MEVPNIFPGKDYPDRAPFMAETGMKTAGLPPA	Gut_1	1	0	NA	NA
367272	MITTDELKVQLADYGTAVKDLEEALAIDASPC	Gut_1	1	0	NA	NA
367273	MLQIRNLRKSFGDLQVLKSIDLDVNRATASPI	Gut_1, Mouth_1	2	0	NA	NA
367274	MLVVPDCNHVDLYDDATKIPFDKIESFFKTNL	Gut_1	1	0	NA	NA
367275	MEKHQYICPKCGCQQYESDRLQATGGDIAQKF	Gut_1	1	0	NA	NA
367276	MIIRSYYGIYPKKAKQGEHFRVKTRIFGKYLF	Gut_1	1	0	NA	NA
367277	MKKAAFYQIQDGDTGAQVAQGLQGNSFLFIAY	Gut_1	1	0	NA	NA
367278	MSKSSEMVLYRTCKRMIQRGTIDGLAEKIDIF	Gut_1	1	0	NA	NA
367279	MLQFTRAIRKSASSMLSAASQLIFAHKMALSS	Gut_1	1	0	NA	NA
367280	MDEMGQGAKAEKDAGEVIINKRDPREGRKEKA	Mouth_1	1	0	NA	NA
367281	MSQGMKGALHIANVEEMLVIRVFSRGSNSFHL	Mouth_1	1	0	NA	NA
367282	MLEAQCLDPGEERAASEALSLHGPWLLAAVGD	Mouth_1	1	0	NA	NA
367283	MLERLPLCGKAFADMMGKVDVWKWCNLSEFIV	Mouth_1	1	0	NA	NA
367284	MRLKEDISERHDPDIYLCVDGNDGLKGWDGEK	Mouth_1	1	0	NA	NA
367285	MFIDGDYISLYILFYFILYFIFARRDILKGMH	Mouth_1	1	0	NA	NA
367286	MVCYLWVPNTLGTFLHSFHTLSVYNIHKESTK	Mouth_1	1	0	NA	NA
367287	MDETSVFIYLFIYLETESRSIAQAGVQWHDFG	Mouth_1	1	0	NA	NA
367288	MVPELINQVILQLGKVSFEMEWVSPAYASIAM	Mouth_1	1	0	NA	NA
367289	MKIANVPIQLAYYSLGYKMALLQATTNDHLDL	Mouth_1	1	0	NA	NA
367290	MLYILYLLFEKLDNEQPGNQTIILTKDEQVDA	Mouth_1	1	0	NA	NA
367291	MMTVVVADIMVAVVVIVIVMKLQVVVLMFVVI	Mouth_2	2	0	NA	NA
367292	MEPEKLEDKDREEGWEGPVLVTSTGEGERQGD	Mouth_1	1	0	NA	NA
367293	MSLDFGSVALPVQNEDEEYDEEDYEREKEGSC	Mouth_1	1	0	NA	NA
367294	MEVILPDKPQVDALAFLAAVTMLWITLPMRYT	Mouth_1	1	0	NA	NA
367295	MVEVKPENEQVVKKLKGLRAEDQLRRKAHVKS	Mouth_1	1	0	NA	NA
367296	MIVMAGRWEKEKEERKKGREGGREQSRESRRV	Mouth_1	1	0	NA	NA
367297	MPSRKKGFLKGNLVCLYEREREAERERREREV	Mouth_1	1	0	NA	NA
367298	MVHIAEEGMTRYRKTGQKAAAEFQIREKGRLN	Mouth_1	1	0	NA	NA
367299	MSAKVGGWKLDKAEDIDAISEYILTKFKSHTK	Mouth_1	1	0	NA	NA
367300	MVSDMVLQVVGRDVVGELLIPILSLIYCLASG	Mouth_1	1	0	NA	NA
367301	MDSPSIWKVELIGLTKEFDGAERADSWIFGLN	Mouth_1	1	0	NA	NA
367302	MAGVRENYKSLEAIIRILALIMSKLEYHGSFI	Mouth_1	1	0	NA	NA
367303	MATGLALVGNSGLVVVVNVCDCWKASEAQSST	Mouth_1	1	0	NA	NA
367304	MGTPGLIYNSQDPLMELEQDGHPNTTEVLLER	Mouth_1	1	0	NA	NA
367305	MYICNQMYQWDYTGLVLWEADSEKQFSLQDVY	Mouth_1	1	0	NA	NA
367306	MWGNAIIISHFADEETEAQMVKEIAQGHTVGK	Mouth_1	1	0	NA	NA
367307	MQIEPWQVLVIIVKIKIHILDMFMSSVKELIS	Mouth_1	1	0	NA	NA
367308	MRMILDLGKMVSIHYLEAIPHHPPLTPMIPQN	Mouth_1	1	0	NA	NA
367309	MMGVGQPIREDIERGLGRISAWRVRGPWLSPN	Mouth_1	1	0	NA	NA
367310	MSFLNTAKKNVAYEREAKGYMEMKMKMKKKMS	Mouth_1	1	0	NA	NA
367311	MTQAELGDPTEHALAKKLWAMMPWDPSLGLEL	Mouth_1	1	0	NA	NA
367312	MGLKIYGIDVEETQYDDALFIQFREEFLTDHL	Mouth_1	1	0	NA	NA
367313	MQVEDLDFDQSNDSLSMALKERVEYTELAAVR	Mouth_1	1	0	NA	NA
367314	MDIQGRDLGVEDKFEVVIKKMVITVMSRPGDT	Mouth_1	1	0	NA	NA
367315	MYEIGNYRKLGGNGTKNIGNEMRMDSFDFEPR	Mouth_1	1	0	NA	NA
367316	MEDRYRSANIQRVGVNGVSKEKEKEGEKEIFE	Mouth_1	1	0	NA	NA
367317	MAMLGRPAIDWVTREGLSEEATLGWDLQNEKA	Mouth_1	1	0	NA	NA
367318	MGNTSAHGGAEEEVVIQQTEKKTLEKDKCEKL	Mouth_1	1	0	NA	NA
367319	MVDVPGRGREEIKKANKEKKGQSEIKLIQKYN	Mouth_1	1	0	NA	NA
367320	MMVMVMAVMLLMVMVTKMTLVMVVMTVMIILM	Mouth_1	1	0	NA	NA
367321	MATNMATMEWRIRNGQGQDHHEYLNEVISTQG	Mouth_1	1	0	NA	NA
367322	MLPEHQSVLPGDLILVLVSVGLFRESWECVLL	Mouth_1	1	0	NA	NA
367323	MAENSNFIMVIVFRMFMTYLQTINSIVKSRIK	Mouth_1	1	0	NA	NA
367324	MDSVQEVEDMEAGSGVISGGQGRKGSEFRTDS	Mouth_1	1	0	NA	NA
367325	MFLLNSNLLMLPSKQIKGCLILNEVENKYLAE	Mouth_1	1	0	NA	NA
367326	MDAGGSQHTDPGRSSAMTERDGSAVLFTLPI	Gut_2	2	0	NA	NA
367327	MQVIKNLNLEIYEEVNVTVPFEYLYIIQLLG	Gut_103	103	0	NA	NA
367328	MRFSLENRGIDKENLCCWEKHKKIKKLLKTT	Gut_15	15	0	NA	NA
367329	MVDMTAKKDINYYNTDQYISWDELWVYLDLP	Gut_284, Skin_1, Mouth_1, Vagina_3	289	0	NA	NA
367330	MAKLFRLPKFIQMEIGKALIANASEEFEKEE	Gut_63	63	0	NA	NA
367331	MKEEEQDKKQRKRLVHASLFSGFGAPDLAAE	Gut_430, Mouth_2, Vagina_3	435	0	NA	NA
367332	MNENNRVDEMIKIKENNEGRNDEWIRKQKNY	Gut_8	8	0	NA	NA
367333	MERHPDRFGMPFFLKDKNNTIFASTFNHTAK	Gut_157	157	0	NA	NA
367334	MQIYAELINPKVGEDTDKIFDKISFIYRLAN	Gut_339, Mouth_1	340	0	NA	NA
367335	MKTSGPEELQIPKQGGYIQVFAETKKGFAEL	Gut_4	4	0	NA	NA
367336	MSMFTATVPVDFVGKGLYNEEILINNKTRQP	Gut_41	41	0	NA	NA
367337	MEYKRFGGKLLVRIDKDEEIGETNLILGGQR	Gut_203, Mouth_1	204	0	NA	NA
367338	MKFNIRLNYSHQEDKKESKKNKYSGFKMDER	Gut_319, Mouth_1	320	0	NA	NA
367339	MIQPWYITYVKIGIYKYIHYNYIILQIETQQ	Gut_1	1	0	NA	NA
367340	MQEAFEQVIERQTCEQFEKWLENHEPEQKAA	Gut_3	3	0	NA	NA
367341	MKKKIANSFKHILTAAGKNWMEAMRYYSLQM	Gut_351, Mouth_1	352	0	NA	NA
367342	MTLPGPLGGAGAFHRADIRCRHISNQNLFFL	Gut_1	1	0	NA	NA
367343	MIYGNIVYEVVDVVKTIVREKIVKKERGPEL	Gut_11	11	0	NA	NA
367344	MWISDKSAFRIPFTINIIKFNDHILLTLIEN	Gut_183	183	0	NA	NA
367345	MAFSVSEYKSVFSRVCILHPKKVVNVLIVYK	Gut_30	30	0	NA	NA
367346	MEKESESRERHTDASSNFRKQEINTIFKPQI	Gut_831, Mouth_2	833	0	NA	NA
367347	MFKNIILPFILFNFATSTLQNGDYNDIYHII	Gut_3	3	0	NA	NA
367348	MKDDRGHGFYFLGLVLGMIIAEIVQAKLGLL	Gut_3	3	0	NA	NA
367349	MPLYHLSKLKDMISKNSTLFNATDHLLKIIG	Gut_62	62	0	NA	NA
367350	MIHIYISKNKTSIKNKGLEIVQLGRTLDHIH	Gut_201	201	0	NA	NA
367351	MRIVLPFSFIYFYTVKNGRFLSHFLSVKSEK	Gut_35	35	0	NA	NA
367352	MSFDVKMVIFCPLLNGYFRNLLERLPNFGCE	Gut_140, Mouth_1	141	0	NA	NA
367353	MGGGSQRDPILTDNDKTYLREKKGTKGNIKK	Gut_2	2	0	NA	NA
367354	MLFRYMYGDLDKLIEKTQKRDVKQFLNIPLP	Gut_5	5	0	NA	NA
367355	MAPQVLLKNGNVRERQRVRIDETHFFTEKTE	Gut_24	24	0	NA	NA
367356	MFGLVIAIALVGTAYFSIQDRKAEKHNHPGK	Gut_2	2	0	NA	NA
367357	MTTAFILLAAMTLPLVAVLSNSHRVSEENFA	Gut_2	2	0	NA	NA
367358	MMTVMMKLTDNNFKRKVTLRASVGIGENIIE	Gut_183	183	0	NA	NA
367359	MVHVKDIADKKDPYAAVEELAREYIESIKEY	Gut_162	162	0	NA	NA
367360	MASGLFRKRGQPDAIAKTKEKQPVVGLTKES	Gut_20	20	0	NA	NA
367361	MEILSLVAFGGLMYLCFITIPEIMEKRAAQH	Gut_6	6	0	NA	NA
367362	MLICVNPWDLESKYYKKVTEITDSVILSVVS	Gut_64	64	0	NA	NA
367363	MKAWKETEVGTKNGQAKKLGNPQMRYEYLQD	Gut_6	6	0	NA	NA
367364	MKDKISQSIQIDKDTAKELIKLMMNIFDILD	Gut_1	1	0	NA	NA
367365	MLVYYMGKSVFVVIVLSLCHYFLLFNILFIR	Gut_130	130	0	NA	NA
367366	MVLMYPTHCNFAHEDSAIDVRLLGSVIGRTG	Gut_2	2	0	NA	NA
367367	MGRDGFGMVKATVKELTAVYIDVDSNQYCHE	Gut_84	84	0	NA	NA
367368	MDLLAFNNTAKLDEVWKTDVQYSPNKVHKML	Gut_208, Mouth_1	209	0	NA	NA
367369	MKLDLTGLRIEVTDAIREFVDKKIQKLKMKI	Gut_1	1	0	NA	NA
367370	MTAEKHKIQHTYKQKELLMRYQQFFFVYISI	Gut_6	6	0	NA	NA
367371	MIDKTGLILHHQHKHNHEDTDIIRHNHYVRT	Gut_2	2	0	NA	NA
367372	MVIIQTNLIIIVINKRYLINKIDETNELSLI	Gut_51	51	0	NA	NA
367373	MDVVKNMEILEIDTPRMKYGNSHKSFGKMKK	Gut_5	5	0	NA	NA
367374	MNNLITLQIYPIKIAYCRRNEQMAGLDEYQG	Gut_19	19	0	NA	NA
367375	MTELCRLSVDDIDEIKSLFRDIFTSEPWNDD	Gut_4	4	0	NA	NA
367376	MENASELNVKYKIFPTQYSSNYQPITVKKHP	Gut_295, Mouth_2	297	0	NA	NA
367377	MGWTINNCQLKKGNVLAPRGVVRSFLAVSDG	Gut_3	3	0	NA	NA
367378	MYEIGPNLSMVLMAILTVVFIAVFGYFGTRR	Gut_13	13	0	NA	NA
367379	MIRDFTVATTAIFIGTYVAIMAAVVTVGVLR	Gut_56	56	0	NA	NA
367380	MTGKKVKHSSVNEKGYRKRLSDSFMVKEVYK	Gut_8	8	0	NA	NA
367381	MQNTYYTGCGQGIFSGKGLAGLLPDGIDFLR	Gut_8	8	0	NA	NA
367382	MKRELTILLTEAFIKDIERYELDKIGFIHDT	Gut_154	154	0	NA	NA
367383	MKRELTNGSIISLLLAFFKPDDTVKSAPAGV	Gut_3	3	0	NA	NA
367384	MLILSGGNVHLRHAVIYVAGGAGNDHTVQNG	Gut_19	19	0	NA	NA
367385	MEFIFVGFIDEACRIPKDEAGFVVFTRSYHV	Gut_12	12	0	NA	NA
367386	MEEELIIPILFFFIAALGGICLLIFCFRKNV	Gut_1	1	0	NA	NA
367387	MTNILLGIIALELLAIFSKLDKLEERGRENE	Gut_201	201	0	NA	NA
367388	MYNLIIDLEMCNVPRDYRRRSYKYANESLIW	Gut_1	1	0	NA	NA
367389	MEAESVEDASTEKEDIMNTYEFTLGKNIESF	Gut_1	1	0	NA	NA
367390	MKRLGRFLMAALKVTLGFFVWLFRAVFKWVM	Gut_6, Mouth_13, Vagina_2	21	0	NA	NA
367391	MAIVTIDGKEIDIEQIELPEEIIKIIIECLG	Gut_35	35	0	NA	NA
367392	MKKCIVLIVIIIAIIVMLCYVCKLAYTPQPI	Gut_1	1	0	NA	NA
367393	MERMFFLVNGALYVPGYLYLRRYYDELLPLW	Gut_183	183	0	NA	NA
367394	MSGFWKKGYYILCFIVRTLYNLLSLEKKPKK	Gut_188, Mouth_1	189	0	NA	NA
367395	MGPVAMLRPPPGTSSQTQPDGRSVYSVFLLG	Mouth_2	2	0	NA	NA
367396	MIKFCKSIMYRDNNYTRIVGKEYDNENIVLP	Mouth_131	131	0	NA	NA
367397	MLLDSETMLLLGGVMVMTILSIIALTFSNIR	Mouth_363	363	0	NA	NA
367398	MKKNIFFHEKNPLTSYKLERDKALIISPKAK	Gut_1, Mouth_80	81	0	NA	NA
367399	MDDREKLMELCKYYKGEKENPYKGEQNKACL	Mouth_123	123	0	NA	NA
367400	MGRPFYMRRIKESHGKSNESTMLPQILLKQS	Mouth_15	15	0	NA	NA
367401	MNTSNNHDVLWSVYGLFVVEKVFFYIRMIFK	Mouth_16	16	0	NA	NA
367402	MTRYKIMKNMENEQEKEKNYFKLFYPLTIEL	Gut_1, Mouth_162	163	0	NA	NA
367403	MTHVETQLVGIAEQKQIFLLPVKHPERVLSE	Mouth_170	170	0	NA	NA
367404	MQVITDFLCEAWRMLTDSFAMKALLACVRPA	Mouth_51	51	0	NA	NA
367405	MGEKNGKHFEELKALYKKAVQNPNVEQKMSY	Mouth_1	1	0	NA	NA
367406	MSILQSPEFYTLVGTIVFVVGLVILDVRSKH	Mouth_58	58	0	NA	NA
367407	MEALRIDDTAERYHEYDLPNLTLPNDPPNHH	Mouth_26	26	0	NA	NA
367408	MQNIWLAINMILAVIIVLHDNVCLRNATLER	Mouth_240	240	0	NA	NA
367409	MATAVGMVDKTHALAYQNAIFLTKEFDVTVT	Mouth_241	241	0	NA	NA
367410	MKKNSLFQASFEEDQLVRGERQACFLGKLFI	Mouth_3	3	0	NA	NA
367411	MPEEDHEYYEVGYTDLLYGDIDAILDALPEE	Mouth_23	23	0	NA	NA
367412	MHSLGREISEKHKGTAQKAYKYLYTVKKNKK	Mouth_17	17	0	NA	NA
367413	MGNLELLCEEFGHKLLLLPPYSPEYNPIEKT	Mouth_9	9	0	NA	NA
367414	MLELLKIVLIAVIESIISWLVTRWLDDHFDK	Mouth_18	18	0	NA	NA
367415	MEKPRILVCFALFRQAFIWDCATGAMIGALH	Mouth_136	136	0	NA	NA
367416	MNVTVHKARLGAPSRKYLFLINGAPRHPYNS	Mouth_7	7	0	NA	NA
367417	MVVTSIDQLDPIKGIYTYEDYLLWKFEDLLL	Mouth_76	76	0	NA	NA
367418	MATKRWLCTQSLAFMXXRDDAARMFATLGVG	Mouth_110, Vagina_1	111	0	NA	NA
367419	MGGIKGSLKMGNMISGCLGFISTTKGSLKTG	Mouth_15	15	0	NA	NA
367420	MDIIWRVGGGVNEEKRDRERSRDGKKSARAD	Mouth_40, Vagina_1	41	0	NA	NA
367421	MSEVVLTQTQIQTLRGYVSCGDTRGKQHEAA	Mouth_46	46	0	NA	NA
367422	MHTIGHLSLGVNSFYCYERGLPYLGTVFLMK	Mouth_16	16	0	NA	NA
367423	MIENNLQETYKKFDIFLEKLKKRAEEIAIDG	Mouth_19, Vagina_1	20	0	NA	NA
367424	MCQNHAELIQKSRHRYERPLFTLAATLTLGV	Mouth_30	30	0	NA	NA
367425	MAVPAESVVKGLKGQYFMSADALLFQLFHGS	Mouth_3	3	0	NA	NA
367426	MQLQIGQPEKPPKANDQLSCYILNKEERTAA	Mouth_1	1	0	NA	NA
367427	MDKLYLGLTDLKFGVFAKGSPFLILENHHKN	Mouth_6	6	0	NA	NA
367428	MTVVFLDACVLVPITLTNVLLTAAEDSHSDH	Mouth_74	74	0	NA	NA
367429	MRRRKRIQMKVMMVLGIVALVGPNHIQALIP	Gut_3, Mouth_493	496	0	NA	NA
367430	MNKRSKRYTDEFKMLKDGKITKVQYNKNRMK	Mouth_3	3	0	NA	NA
367431	MYIVFVEKSKKKFLFLNSLYLCAIMERRGVI	Mouth_87	87	0	NA	NA
367432	MLLGQIATLAQSVERLTRNEKVDSSILSSGS	Vagina_12	12	0	NA	NA
367433	MCRGFVIFVLIQRGAVVVPFVFPFNQTNALV	Vagina_1	1	0	NA	NA
367434	MQEYSLNKEQFSDLVQYRKNYENYYGIEVER	Mouth_36, Vagina_5	41	0	NA	NA
367435	MIKCFKFYIVCTINRRAKLSGLNKNKDSRVS	Vagina_6	6	0	NA	NA
367436	MSERLVFLLFWKAKQDMLIQQKVKAHQIEWI	Vagina_2	2	0	NA	NA
367437	MDSVPENLKQLLPNQVEEPKDADYEKEESHE	Vagina_8	8	0	NA	NA
367438	MKAENIIFIEKNLDKGGSGRYTYKVTCGPVV	Vagina_1	1	0	NA	NA
367439	MKTQYPMIPFPLIVKATDGDTEAINHITEGT	Vagina_1	1	0	NA	NA
367440	MAKQLYDYWFVQFDFPDENGNRIKVVVERIS	Vagina_2	2	0	NA	NA
367441	MYISFNIKYVGDFKISFIVIGLGCNIIVILA	Vagina_1	1	0	NA	NA
367442	MKREKIIRLVALILAVLMVIAMLPSVIGMFI	Vagina_5	5	0	NA	NA
367443	MVRRYIERITVRENCYEVAFKAGIKIEIEKQ	Vagina_1	1	0	NA	NA
367444	MIAFLDFFVSLQEVSEELNEVTSSQANELTS	Vagina_1	1	0	NA	NA
367445	MCTIVLAILTAVLTATAEEIRERLKQQKPKQ	Vagina_2	2	0	NA	NA
367446	MTQQKTIFKHNLIHINQHHIKDEKWLTISTH	Mouth_5	5	0	NA	NA
367447	MLFFDKIKSKSANEKNSEVGEEMKKWVEIQY	Mouth_9	9	0	NA	NA
367448	MKRETAIRIVALVLAFMMVVGILPTIIGFFR	Gut_1, Mouth_127	128	0	NA	NA
367449	MWFFRRWFKKQKSGRIVLVISGGGMRGFYGL	Mouth_1	1	0	NA	NA
367450	MAKREKKPVHKVVMTEGKRNIIQQILQEYDT	Gut_1, Mouth_57	58	0	NA	NA
367451	MGEHEKEWKALAASTPFHGIMSLYDYELVSL	Mouth_66	66	0	NA	NA
367452	MSNDSYTPGAHAPMGAVASMGAVAPGSVVKP	Mouth_73	73	0	NA	NA
367453	MIDIDSISREISKETGYDFDVIKKVCQHVFK	Mouth_48	48	0	NA	NA
367454	MNKLFREIKFRKDCLLGKEYNFPIQREMKIQ	Mouth_2	2	0	NA	NA
367455	MNLGGFYKIFDQCYKIEGVSKYKYHFDNLTV	Gut_1, Mouth_209	210	0	NA	NA
367456	MDKALKDMEKSPNDSNRTKGQPSKGGGNKRR	Mouth_157, Vagina_1	158	0	NA	NA
367457	MNLKEKYELVCQVLSGQGLRAVAIVAGINSG	Mouth_4	4	0	NA	NA
367458	MEKGWQKQGEERVREDLTNNYKTRKAHYSMI	Mouth_21	21	0	NA	NA
367459	MMISGEVGDIIRKLKEDYISKIVKGWLYDTD	Mouth_16	16	0	NA	NA
367460	MFEGAAGELRASLLSMVREDEGYRTKRVGWG	Mouth_1	1	0	NA	NA
367461	MSIVASKNKYEKGINLISSFLGKEENFDKDE	Mouth_9	9	0	NA	NA
367462	MNRKKPPVKSLEKYKDIRKKGYKKVVKIVLT	Mouth_1	1	0	NA	NA
367463	MQLLVHIISLLDEYKALSYTVLAVNFQEKNT	Mouth_4	4	0	NA	NA
367464	MNNDQRTKNNDFLLKILFYKKEKRNIALALK	Mouth_19	19	0	NA	NA
367465	MDRESYIYGYKTLYLWIEKATSIDINTVNSR	Mouth_26	26	0	NA	NA
367466	MLKRVGIFFVVVNVLKAIVGVLCCSLFVFFK	Mouth_64	64	0	NA	NA
367467	MKNTVIYNKKTYLGKENINKNKRKQINIKPN	Mouth_10	10	0	NA	NA
367468	MERSIRTKRVEHDMSATIGQILMERYSAVLP	Mouth_15	15	0	NA	NA
367469	MDPLYWTTSKGGIFMRYSYEFKKKAIELLAV	Mouth_8	8	0	NA	NA
367470	MNDKNFYRIISITAIVVGISSIIISIISLFK	Mouth_40	40	0	NA	NA
367471	MAKAREKGLIRMEGKDYVMQEGDIVDFKFNV	Mouth_40	40	0	NA	NA
367472	MSPKVKKIIMGVIAVVMVAAMIIPMVMSVMM	Mouth_142	142	0	NA	NA
367473	MADYVKRHPDKKIAFDVTINKGSVMYSAPGS	Mouth_10	10	0	NA	NA
367474	MSEFSKKLKNEYANEYGNEYAMKNKGVANGT	Mouth_67	67	0	NA	NA
367475	MCDIIEKTGIIKLKFGENIVALGFEIYSFSI	Mouth_30	30	0	NA	NA
367476	MQQKKSYPKWMKNIFLGGIFAISKLSNLSNL	Mouth_30	30	0	NA	NA
367477	MIYLISIILGLLVIRLIECMTNSEEGLKLWY	Mouth_14	14	0	NA	NA
367478	MEKKKNDFIKTTVVEQIEELYKKIILRKKAS	Mouth_104	104	0	NA	NA
367479	MKHEMKLNNEPFERIKNGTKTIELRLNDEKR	Mouth_9	9	0	NA	NA
367480	MNIETHYKELITQLVSACSYKKNLENISFYY	Mouth_21	21	0	NA	NA
367481	MQPDEHCCVDIFHIHKGKVLCGNAKDLPIVK	Mouth_9	9	0	NA	NA
367482	MSNRKKLNLIIFVILVVGIALSVGVHLAVSI	Mouth_142	142	0	NA	NA
367483	MLILVVKAYICYYIYLYIICRKLLIISKEYL	Gut_1, Mouth_99	100	0	NA	NA
367484	MGTDDTMFERKGNIVLLTNKYSFAQQLALFC	Gut_1, Mouth_23	24	0	NA	NA
367485	MPGRSSGLRMTADDDSVHVRMGYKETSHKKF	Mouth_140	140	0	NA	NA
367486	MSNKSKGNIALLIVAIIWGSGFIAQKIVDYT	Mouth_116	116	0	NA	NA
367487	MVLVTFRKQIFKNHYIQLLTIVGKIIDIYNF	Mouth_149	149	0	NA	NA
367488	MNISYSYLMGCDIYRIKELIKTVEETIQRRG	Mouth_24	24	0	NA	NA
367489	MICHFIFIIVNIKDFDLRILLVFYIDIWENK	Mouth_29	29	0	NA	NA
367490	MKTSLKKEVFLFLIKKKQDIQLPLLYNFIIK	Mouth_4	4	0	NA	NA
367491	MTAGLGYRDASRGISRERDVGSRIVAATLHV	Mouth_11	11	0	NA	NA
367492	MYPDNFLENSKLYNLTEEDITEKLTHTDTHL	Mouth_60	60	0	NA	NA
367493	MTREYFMRIFIDVSNKIISLEIDIGYFDSSD	Mouth_16	16	0	NA	NA
367494	MRRAGDIAESSGMGETDSMGARRVYNRERGC	Mouth_13	13	0	NA	NA
367495	MQLHHKSNAIANQKQCYYKRMNKEQEIEETA	Mouth_122	122	0	NA	NA
367496	MNKKLIKIVTIILLLAMAAGTISLIINALLQ	Gut_1, Mouth_29	30	0	NA	NA
367497	MGVCAISILGGALLALPTIVWVASNGKALEW	Mouth_12	12	0	NA	NA
367498	MPVGKAEIQGKTPEKPLSNGENGGKPSTLGR	Mouth_36	36	0	NA	NA
367499	MKKRGRYEVIATNSVYYGYTDDSVLLKRLIM	Mouth_34	34	0	NA	NA
367500	MSKYNLVNIRKNSIDEKNSIKNSVGYKNRSD	Mouth_24	24	0	NA	NA
367501	MVNFKVIVTILLSVSYNVLYEKVLNKESKGR	Mouth_148	148	0	NA	NA
367502	MMVFKIGCEVFCTKNAYKNCKIMEWVQMKAL	Mouth_7	7	0	NA	NA
367503	MGEEYSVKKGNKNPLPKMESRGGILSILLVV	Mouth_11	11	0	NA	NA
367504	MADKKSIQQVGNESLIVVKGPKTTPTPPPKK	Mouth_16	16	0	NA	NA
367505	MDKLEEVKKLKQLLDDGIIDENDFAQKKLKY	Mouth_1	1	0	NA	NA
367506	MKYSYYYIETEDENLKRKINLYLNLKGDNNV	Mouth_4	4	0	NA	NA
367507	MKDVVKTLHDNDGILTMSIYDFLLNENSLEL	Mouth_63	63	0	NA	NA
367508	MSKNTSRPEIDSLSFEVENQELSGKSGASGA	Mouth_141	141	0	NA	NA
367509	MRILREYDLTDEDKNGIYNMVEKYLKERKYE	Mouth_1	1	0	NA	NA
367510	MKKFILIMSIIITSIGYTDTYNKNIEINYFI	Mouth_1	1	0	NA	NA
367511	MKVLLTGATGFLGKYVIEELKNNNYKTITLL	Mouth_1	1	0	NA	NA
367512	MPRKAKIRFWTIRILSLVLVALSGYEFGSRL	Mouth_6	6	0	NA	NA
367513	MVIIGGLIYIDYGIQDLVKREDLLFLMFNFP	Mouth_7	7	0	NA	NA
367514	MEKEYIKASEYAKKMSLHIRTVYRYYGIGIF	Mouth_1	1	0	NA	NA
367515	MKVENQNPIENKAKVDLKVISLISVFVKGEK	Mouth_9	9	0	NA	NA
367516	MYIRKKERLEGVNFKKIDNNIRENRGDKREI	Mouth_25	25	0	NA	NA
367517	MFSRLLIYFLKKPQVAKVIRETVHQQDLTIS	Mouth_3	3	0	NA	NA
367518	MVTEVFTSPLHPYFPLLFTPQDITPARLDDG	Mouth_47	47	0	NA	NA
367519	MNIGGAVVIQKFTTVPFVLIERSLNWKNLYY	Mouth_5	5	0	NA	NA
367520	MNNQNTEQTTDKKGKPVKVIRIGLGCCIECD	Mouth_27	27	0	NA	NA
367521	MEEYKNIDLVNNLKKTIDKALKDLLNIKECL	Mouth_1	1	0	NA	NA
367522	MKKKRQLIATIVAIVLVAAMIIPPVLAYIVR	Mouth_30	30	0	NA	NA
367523	MEKEKYEIIKYMEVENEKIIKANGFTNTCKW	Mouth_6	6	0	NA	NA
367524	MSYXFAHRMPRYEEXLKVYXDLXXXLXITNP	Mouth_52	52	0	NA	NA
367525	MKILIKIYSNPLKIINSEIFKKIGKKLIIMI	Mouth_13	13	0	NA	NA
367526	MKKIDLKKLEDLMIKNYKKQISFQELQKNFF	Mouth_11	11	0	NA	NA
367527	MNDVVYAEQDRHATDSDVATLFHAKQKRGLH	Mouth_14	14	0	NA	NA
367528	MDQKNWGDIYITLPHRNHAIRITTLAYFIDK	Mouth_6	6	0	NA	NA
367529	MNLLDVFQIIFITVVVSIGLGFLVKVLMEKS	Mouth_4	4	0	NA	NA
367530	MEESCGKLSDIEKKDTIVVISDRKSYYFENT	Mouth_2	2	0	NA	NA
367531	MKRWILLLTLIGSSIVFAGYRTDMIDRMDSR	Mouth_20	20	0	NA	NA
367532	MTGPSGDAQVQTLRRIYTDIPELTAEYQKTA	Mouth_15	15	0	NA	NA
367533	MLSSDKITEIFFVINEFCKNFNEVVFAHTIK	Mouth_1	1	0	NA	NA
367534	MTFAEELKSFQNTHPFSKMKVDDIEVKYLIC	Mouth_29	29	0	NA	NA
367535	MKIKKVKKQDLDDFFWKIEKKTTYLPSERIV	Mouth_21	21	0	NA	NA
367536	MITEDKHNRKVGRVTVFGDEVDEIEEFLNEI	Mouth_22	22	0	NA	NA
367537	MGRNLVAKVKLQDANDVVINKEYTVMVPNVK	Mouth_4	4	0	NA	NA
367538	MHEVKKNRYATVAIVPFADEPDVAAFFADLN	Mouth_10	10	0	NA	NA
367539	MSSYFERSKSLRKSLEAVAFSFFYGNDEASY	Mouth_18	18	0	NA	NA
367540	MFYKKRKPWQSVDYQGFRVPQAGLHTIIDYQ	Mouth_3	3	0	NA	NA
367541	MYPKTHFGVHILIDMYPKTHFRVHIPLFDPS	Mouth_68	68	0	NA	NA
367542	MICIKDWNDFQSFLLKREQKSIRREQRNHIW	Mouth_8	8	0	NA	NA
367543	MFFDTQLAIAAAAARAREAEKAFVTEHDEQH	Mouth_114	114	0	NA	NA
367544	MEKNEKFLKSYEKFQEAFVWDSIRGKILEDE	Mouth_5	5	0	NA	NA
367545	MAXLSLLXPPWETCSPRIEEPERRVTGASRA	Mouth_10	10	0	NA	NA
367546	MNNYKNHVLEGENTIITHISNDRTPSTYKNI	Mouth_9, Vagina_1	10	0	NA	NA
367547	MLNIGLKNGEFTADKIIGSEYTEKTGELFLS	Mouth_16	16	0	NA	NA
367548	MACTDIPLFSLGKDMNNLYIVYIEGNPKGEV	Mouth_58	58	0	NA	NA
367549	MTQQPQQLKFGDRVRCKQTGAAMRIQAAEAV	Mouth_3	3	0	NA	NA
367550	MKTFGLVLSGGGVRALAHAGVLKALEEHVRH	Mouth_9	9	0	NA	NA
367551	MRVKNINCNFFNKDLSIEFNDSSNDESNTYL	Mouth_22	22	0	NA	NA
367552	MELGGFYVKFERVLIKNGGKFMDKNIKFELS	Mouth_15	15	0	NA	NA
367553	MSQINITLPETMSEADRAAWQQLAEHYGVKG	Mouth_1	1	0	NA	NA
367554	MSKVAIVTGAGQGISFAIAKRLVQDGFKVES	Mouth_4	4	0	NA	NA
367555	MEVFVGYIIILSFSVYFALIERFSYEEYIVC	Mouth_15	15	0	NA	NA
367556	MPEKSKEQLKAEEYFKQNGIECDINFVYGIN	Mouth_39	39	0	NA	NA
367557	MKIYRLTVVILLLNEKYDRRTGIEYIDMGLK	Mouth_1	1	0	NA	NA
367558	MKETKFYQIYQKTYKDQIMEKYLKGKFGRFK	Mouth_3	3	0	NA	NA
367559	MKVLERTIQLYRKVDNNESMEEMHKRVMKCF	Mouth_30	30	0	NA	NA
367560	MTVVKNLFFVYEEEILHYALNEKILSKIIHI	Gut_1	1	0	NA	NA
367561	MQFGIQAFSQTPYDDSKAVGTLRMNGKFRKK	Gut_24	24	0	NA	NA
367562	MHPVIIRPSGALSAGEYPKAGAPHVEMLLRG	Gut_199	199	0	NA	NA
367563	MRVSGLLFCKHVLLRQQEWSLLRMHIFSVKA	Gut_64	64	0	NA	NA
367564	MKKNIILSIVFSFSIIAIGIAIAKVITYMMG	Gut_8	8	0	NA	NA
367565	MCNGFVGGHRVISGTNPLHDIDIVRHGRSIR	Gut_23	23	0	NA	NA
367566	MRMLIYYLQLKESQEAKNYAENFAKYYERYT	Gut_2	2	0	NA	NA
367567	MERMWIMLDKNFKYITYFDKTLILERMYGWR	Gut_1	1	0	NA	NA
367568	MNLALVYKSKIIEVKDNIEELKAIDFECDNY	Gut_3	3	0	NA	NA
367569	MQVRYQTALQPDELGPTGVVSHDGEVYIGKL	Gut_85	85	0	NA	NA
367570	MNCCSKNNGVGGAAFALVLFILLVIILGAFI	Gut_38	38	0	NA	NA
367571	MLKEVLCDLREYYLNEEYYVNKVKELIFGIK	Gut_5	5	0	NA	NA
367572	MCTTRHFAIALVSVMIREEISIASMILRPDV	Gut_7	7	0	NA	NA
367573	MHESNIWYVIFNDKPNDNTTNAEKNYCKKLE	Gut_9	9	0	NA	NA
367574	MSSKNTNKINVPEARAAMDKFKMEAAADLGV	Gut_116	116	0	NA	NA
367575	MKKKDKKFIAWSLLILMVGSVIAGLLAYLAS	Gut_1, Mouth_1, Vagina_10	12	0	NA	NA
367576	MTGFMGLTFSAFAGICFVSGLAVLMGGKEHH	Gut_85	85	0	NA	NA
367577	MILFILMLVCIVIGFLEVMYSIKTLYKKGAK	Gut_1	1	0	NA	NA
367578	MTSIILLLIPIDIVGKELYNSYYNGMKGRRI	Gut_3	3	0	NA	NA
367579	MAQLNFGGTIENVVIRDEFPLEKADXXXIEK	Gut_4	4	0	NA	NA
367580	MNITLVTMAVGLENNKLFQHIRKFFFQIQPC	Gut_3	3	0	NA	NA
367581	MTLTKVENNCLTAKFQTKISVEQAKNLISLF	Gut_1	1	0	NA	NA
367582	MYKAYKFRWYQNDLKVRLSECENCAIEMIEI	Gut_1	1	0	NA	NA
367583	MRPEICLSFEEITLAMMFIFSFKVNNMIKKV	Gut_94	94	0	NA	NA
367584	MGIVYEKKINKNSDAIRCGYRHYMGGMVTVS	Gut_25	25	0	NA	NA
367585	MFKFNFKIIFTNTLGMSKYFLFSEENLHIIR	Gut_2	2	0	NA	NA
367586	MGKEIGRIVEVRGIRIKAELYELFPPYIDNM	Gut_2	2	0	NA	NA
367587	MEIMCYKLSIGYDPNVEKTSMFVNVSKTYLL	Gut_62, Mouth_1	63	0	NA	NA
367588	MCYIIVKRLIKPPKQKDEDKFFTKAKNLQMD	Gut_2	2	0	NA	NA
367589	MGKKIVSSFRNVLAKVGENWIEAMKYYNYPR	Gut_239	239	0	NA	NA
367590	MTISIKKLKEVSLQTESKKHRALVNLGRGNI	Gut_56	56	0	NA	NA
367591	MKDSAEEIFVFSRLERDEQGRLVIALYYKKV	Gut_2	2	0	NA	NA
367592	MVFINGIGCNFNLGKFKSEKLTELFCSTRQE	Gut_109	109	0	NA	NA
367593	MVIMNEIGGLERQRVYVSAMRTEVKPCNKNH	Gut_125	125	0	NA	NA
367594	MSFFENTRKPVGFSGKIMVAMMNFGHSAMAA	Gut_4	4	0	NA	NA
367595	MVIQRQMTNFTQEIQKYDKNTSHIRQQKAIS	Gut_6	6	0	NA	NA
367596	MAYEISISEKITLTIQEAAKLKDKYTHIELD	Gut_7	7	0	NA	NA
367597	MDKREVKAKADTGHISGNLSTEEAWDFLMIE	Gut_1	1	0	NA	NA
367598	MKARINEWFRTALIMLGESIKXXXXVKSPFQ	Gut_1	1	0	NA	NA
367599	MKKMLTKLEKRDIIDKHSNERAQKQMVLEKA	Gut_43	43	0	NA	NA
367600	MKSWLGFIISAVLSFLVLEGIDIIRQMQNKK	Gut_11, Mouth_1	12	0	NA	NA
367601	MLGVLPKNQGITHKRRPRKMQGIKKGKVVIG	Gut_28, Mouth_1, Vagina_1	30	0	NA	NA
367602	MKEFLMIILAGAVGGFIFSLIVKSENKRKHN	Gut_59, Mouth_1	60	0	NA	NA
367603	MVWNGGKPCRMKIGIFGDMEKTYCKKGNLPV	Gut_5	5	0	NA	NA
367604	MKQYPNMRVFSASKFIALYMPKDSNELFELY	Gut_2	2	0	NA	NA
367605	MDYLVHFLQLFTLVDIGKDSKALIDIKHETF	Gut_2	2	0	NA	NA
367606	MGLLETMKQVAQATNDAGMPTAFLFGSVTKT	Gut_1	1	0	NA	NA
367607	MESKYEEIEKRYRESGLTLKEFYLSNNINWN	Gut_2	2	0	NA	NA
367608	MLVRIISMVIAGVIIVYLVRWIDNFFSRYRK	Gut_534, Mouth_1	535	0	NA	NA
367609	MVANSEIKSEEFMKKLELYVSSKINKLVVKM	Gut_1	1	0	NA	NA
367610	MKMRTLSLNIFNSDRVVLKKSGILLCFSHTL	Gut_24	24	0	NA	NA
367611	MGTPLNVAQEDTGDFVLPKFLKFIMTPGMRV	Gut_12	12	0	NA	NA
367612	MEQQPQLNDHNKQEYPPMHTAEMNTSLINQL	Gut_90	90	0	NA	NA
367613	MNDNPLPGILTVIGLTYSALTQRIKFQAIKG	Gut_2	2	0	NA	NA
367614	MKKILLLIVFIVGFTMSAAYQEPISDSGMTV	Gut_2	2	0	NA	NA
367615	MKNSKRGGAPPMNHIGNIRISAREGLYGKET	Gut_22	22	0	NA	NA
367616	MKAVRRGFIKSIPILCSYLFVGMAYGMGVLG	Gut_60	60	0	NA	NA
367617	MNRIDRISAILIQLQSHSLVKAQQISERFVA	Gut_22	22	0	NA	NA
367618	MKTVKIRLDGLGGMPMDEKTLKITATIHTPI	Gut_1	1	0	NA	NA
367619	MNIKEIKENKKKYLDLLLLADEQEDMIDRYL	Gut_3	3	0	NA	NA
367620	MITIDEGELTKTIIQYYSDTLKIKMNLLIEQ	Gut_1	1	0	NA	NA
367621	MTVVPEGPDDGGNGGGGDRRDDGGESPELTL	Gut_1	1	0	NA	NA
367622	MEEGDRLIRTSGSVSVTVDVYVFKEEDMFIA	Gut_2	2	0	NA	NA
367623	MKIFYEFYKNIYLRKTADFFVFTPPLVQYTI	Gut_7	7	0	NA	NA
367624	MKVLCEKQAAKPLAVYVYGQYAENRHVDDLC	Gut_52	52	0	NA	NA
367625	MRMKKTGKPDVGLSGDFYSHSMVAGGFEVMS	Gut_2	2	0	NA	NA
367626	MLDDGDNFLTVFKHALEYSLELGLPIEIEAL	Gut_13	13	0	NA	NA
367627	MGNIIDKIKEIIYEQVIGDAFELEEKEDISM	Gut_12, Vagina_2	14	0	NA	NA
367628	MAAVVVFFMLVFSFCVSVTVVVDRIKAKRDR	Gut_26	26	0	NA	NA
367629	MRTEMVELTNLCMIKDGDKYLLQNRVKKDWQ	Gut_3, Mouth_4	7	0	NA	NA
367630	MKAMILAVQVIEMVQGSAAGPHSKASREGDL	Gut_2	2	0	NA	NA
367631	MDEQEKEIEEILRTFDKAPSPSSENSVQNQA	Gut_35	35	0	NA	NA
367632	MLGSVEEDSAENLIDGADGEQSLSLATDRVE	Gut_2	2	0	NA	NA
367633	MRKILITVLLGCAMYFGAGCMDTAKYNYAQD	Gut_1	1	0	NA	NA
367634	MLAERGVSTNLLVTTVTNNLVLANNSHYDYY	Mouth_1	1	0	NA	NA
367635	MFFEVNESKNSQKIIDKCPVKKYTIIRLKHI	Mouth_21	21	0	NA	NA
367636	MSKKEELKNKNAKEKVIKAEKITDSKIKLKD	Mouth_56	56	0	NA	NA
367637	MRCNILEMVFYKMIIKQFIMILFDLPLTWLE	Mouth_22	22	0	NA	NA
367638	MFTPVNIMFEFVFFEKCSIIETNIVGMEVVP	Mouth_12	12	0	NA	NA
367639	MLIYLAFDYAAVLSDKVGNDFDNPLKIVKKE	Mouth_1	1	0	NA	NA
367640	MRLKDKSNEIILQKQCYYTEKREQPFKKEKQ	Mouth_2	2	0	NA	NA
367641	MRLWHEEIIHLLPKNQLLGQHRECCALRENG	Mouth_62	62	0	NA	NA
367642	MEKEKLSPFLFDYDIIKKIFKMKEVFYYENL	Mouth_5	5	0	NA	NA
367643	MIADAKQRTLKALYGHIPNAPTLLVNDLRVV	Mouth_1	1	0	NA	NA
367644	MSGLGLKIAGGIDFILPFYRKITIISKNMLK	Mouth_61	61	0	NA	NA
367645	MAVCRSEATGVVYVRPMREFKEKFKEFDVGI	Mouth_4	4	0	NA	NA
367646	MNTSNSKLPENKAFMEFDGLVGLPNGVKPDL	Mouth_5	5	0	NA	NA
367647	MTPLERMQSMQPYHNSYEGTPAHLQDKAKQN	Mouth_22	22	0	NA	NA
367648	MSTIIDKLKAIIEKQTIELKVPILPNADDIH	Mouth_1	1	0	NA	NA
367649	MVSKYNKTEVYQECTSVFFDFVYDVLSKVKM	Mouth_1	1	0	NA	NA
367650	MTNIILSGGSDTRLWSISQRPHQSLFTIDYE	Mouth_2	2	0	NA	NA
367651	MRNRQGITLMVLAITIIILLLLAGIAIGSFL	Mouth_1	1	0	NA	NA
367652	MPKITKKEFLNNIDNIIHEGMNTNPHEYDGT	Mouth_29	29	0	NA	NA
367653	MFAVQALAIAFGITFLLASSVLYYARLFGAK	Gut_3, Mouth_18	21	0	NA	NA
367654	MSENRSHRNEMPGKDDIERIVRDMKNFERGK	Mouth_72	72	0	NA	NA
367655	MLETLLTVFLAPLLINVLSELFKLWLKKRKK	Mouth_109	109	0	NA	NA
367656	MKKNKLLVTAYSLQPIADNDKFVNGQCGTCR	Mouth_1	1	0	NA	NA
367657	MKKYIINFSEDSNKIIFTRYLKMKKKQNKEL	Mouth_12	12	0	NA	NA
367658	MGLNHLPKSTHTQQIQMSRGIQIASVIVYPS	Mouth_13	13	0	NA	NA
367659	MPDWGSLFLLEIVEDYIVRYELAKRHWAFSW	Mouth_11	11	0	NA	NA
367660	MMGKLKKADIIFNIRFLFIIVQFRLGQTDWH	Mouth_29	29	0	NA	NA
367661	MAKARHANVGPLIFLCGAANAANNVFVGLKG	Mouth_24	24	0	NA	NA
367662	MKYLVDANVLIEAKNRYYAFDIAPGFWKWLD	Mouth_18	18	0	NA	NA
367663	MLFLNYDFDYEHSKAARDVFVKFIIAQRGKE	Mouth_9	9	0	NA	NA
367664	MNKYIELKKTIEKIFRIKSKSKRKKETIRIT	Mouth_10	10	0	NA	NA
367665	MQKKNXLQFXDSKKNLKFXHXFGGXIVFIYK	Mouth_44	44	0	NA	NA
367666	MPKIDIFTLFLHENTRDERNSRRENQEPPQK	Mouth_93	93	0	NA	NA
367667	MALLVEMARLLLFDFKELLEEDYDANTKFRK	Mouth_120	120	0	NA	NA
367668	MLPTVFSKMMIKSRLKKTGDNSLVRDHGAKE	Mouth_24	24	0	NA	NA
367669	MYLCSPIIIGGELRASAATVLIVMLLAEPDG	Mouth_3	3	0	NA	NA
367670	MTKVLVIGATGSLATEVIKTLEKNPNVSLFR	Mouth_28	28	0	NA	NA
367671	MSKKLLLLGSDVNKELDRNIKSKKLIWRCPL	Mouth_50	50	0	NA	NA
367672	MDGSREPNKIPSGNKLRRLDSVVEARLTYYG	Mouth_4	4	0	NA	NA
367673	MQKFILIRXHQGSGKSTFAEQKAAEFKAXYP	Mouth_6	6	0	NA	NA
367674	MFHVKQGVMNSDKREYFHFFSNKIKKYFFYT	Mouth_35	35	0	NA	NA
367675	MVMGNVSDMLLKFHTSPIHKKRKNKYNILQV	Mouth_7	7	0	NA	NA
367676	MLLQIAITLVVMAVGGLIGLAVTHNDKLMGL	Mouth_11	11	0	NA	NA
367677	MIAFEYTPLNASAWALLEYYFISKGALANLS	Mouth_14	14	0	NA	NA
367678	MSKQDEALALARNFEREGALARLIYTSGFGG	Mouth_2	2	0	NA	NA
367679	MVVTDLDRQGLLSIDQNCGIARHDPSSVQYH	Mouth_3	3	0	NA	NA
367680	MRNYKKNFKKSFFFLKIGYTYIVENIMEVML	Mouth_53	53	0	NA	NA
367681	MKILLRYLLEDINKHTYFRIEIKNQLSVNNK	Mouth_7	7	0	NA	NA
367682	MAFAKNTEIEKKDVTFPTPSFYDTDNNSNSL	Mouth_6	6	0	NA	NA
367683	MSKTVVRKREFYEKPSVRRKKKSEAARKRKY	Mouth_5	5	0	NA	NA
367684	MRYAINPSKIAKDLGWYPETDFETRIRKTIK	Mouth_6	6	0	NA	NA
367685	MMGKEIRNKNVVISESVNRNPLISEHKMSMM	Mouth_2	2	0	NA	NA
367686	MNHKIAILSDIHGNATALEVVITESSADLDD	Mouth_62	62	0	NA	NA
367687	MDERDIDFKKKNIELEKLQEEFSMNNLSDLI	Mouth_3	3	0	NA	NA
367688	MILDLDFVISLLYLKECRYAIDSLDNIKARE	Mouth_44	44	0	NA	NA
367689	MEYIPKKKRYSISKKWKDVGIFYCIKNKLKG	Mouth_2	2	0	NA	NA
367690	MNIFTDETLEGTGMNLFLQVLSVCYLIRQLT	Mouth_47, Vagina_1	48	0	NA	NA
367691	MLLSYFEAVFEIMELNTTEVELSGVKNNLSS	Gut_52, Skin_1, Mouth_1	54	0	NA	NA
367692	METDNYPYILYKKERDHVSNILQVVYLPSIS	Gut_37	37	0	NA	NA
367693	MAVPVVAEAFPAVAEAVDIPVAEEVTDVKHA	Gut_1	1	0	NA	NA
367694	MPPIYWVNRKSGYYLSSQHETFSFEAKYEKF	Gut_69	69	0	NA	NA
367695	MFLVKRLHIYLFFCTKMRIYCTIFVKNMLNF	Gut_9	9	0	NA	NA
367696	MMAIKSIVWYNIDACESLFALIKGVSKYEAK	Gut_7	7	0	NA	NA
367697	MPIDIDILFFYILNYLDYFFTSTITSVLSAS	Gut_82	82	0	NA	NA
367698	MPEKHISEILKQALSLFSDKEFKKRAMPVTN	Gut_24	24	0	NA	NA
367699	MEKFSIKEKDIYNRQKVSFRPVYNRQETYNN	Gut_35	35	0	NA	NA
367700	MIRLAKYEIKKADNSTELSALVAGTGLEPVF	Gut_7	7	0	NA	NA
367701	MKGTAKKLVFVLLGIVVVIIVGYFVWTGFKV	Gut_1	1	0	NA	NA
367702	MDFLDIISTRFNHAPAYFPSESLVTPKGKGK	Gut_19	19	0	NA	NA
367703	MNGKYVCNELVFNILVMEYEVIGRITGKKCT	Gut_8	8	0	NA	NA
367704	MNKAKVILVLVGSVLVEIAQEIITYIADKDE	Gut_104	104	0	NA	NA
367705	MGLTISFIFCLLSGLFAFWLFWKCVDWFEKI	Gut_195	195	0	NA	NA
367706	MNTMEVLTLLLVVFAALSYIDRHGDDNNKKK	Gut_50	50	0	NA	NA
367707	MLGAPGLIDDGIRFVYVEAIEVVGDNADGCV	Gut_12	12	0	NA	NA
367708	MNIKGMIVEEVGKWTTLSVENTHRQGCIFSC	Gut_46	46	0	NA	NA
367709	MNSLMVTYMWVQMGFPTGVCGVRSQHLHETK	Gut_32	32	0	NA	NA
367710	MKKITWDTVLKVVIAMASALLGALSAHAMTI	Gut_513, Mouth_1, Vagina_1	515	0	NA	NA
367711	MRFFGFFWGDAYSECRQDGRESRCEKEGEGR	Gut_2	2	0	NA	NA
367712	MKKIFLLGMVAGLLASCQSKTDVYHRRYINR	Gut_5	5	0	NA	NA
367713	MVSDFIRAAFPWILMGLFVAISCSLMSKKEK	Gut_17, Mouth_1	18	0	NA	NA
367714	MLTEEIPLVRILFLFFFESYFNTSMEKEERY	Gut_4	4	0	NA	NA
367715	MINIAFNLLTSQRKKYKLCKIKGIRILILKA	Gut_29	29	0	NA	NA
367716	MNLKYDIRMICGKLEYELGRSHVFIYRLLCI	Gut_2	2	0	NA	NA
367717	MPVKNIEKSIQKVFDKKRHDKKLYGTLFLVS	Gut_9	9	0	NA	NA
367718	MLSNKITTNNIIKYVIKVNIRERHPYFVQMS	Gut_6	6	0	NA	NA
367719	MTMGLMEAKRIVDELTIEYDMNNIYRIRLVE	Gut_1	1	0	NA	NA
367720	MKKNKAKKHSKKPLFAPIKVKRRMSRERPVS	Gut_85	85	0	NA	NA
367721	MEFYCITKDYCKEFCRTTKKTDTKKGSEDLS	Gut_20	20	0	NA	NA
367722	MQEGLKKNKDFEATHFAEGGTKLGYKNYNGI	Gut_3	3	0	NA	NA
367723	MKEATGMLVLAGVVLLLGGYLLYALVHPEKF	Gut_5	5	0	NA	NA
367724	MTIEDKKQQENLKNFDRNLKASTDQLAERLG	Gut_1	1	0	NA	NA
367725	MKKLLFAALYDAVFEGVTEDNLYTNAYSAGA	Gut_105	105	0	NA	NA
367726	MPGAKGLSPHELAHEWVKDLMTRPDMSIKAG	Gut_16	16	0	NA	NA
367727	MGAMIREWIDKVILSSLNRNAEKLSTVFEFK	Gut_2	2	0	NA	NA
367728	MKYILIEWPEVQELMSYDDFDCHAHLVNDEG	Gut_1	1	0	NA	NA
367729	MSDDLENSTKWLFAISFATIIFIEIYITKVL	Gut_8	8	0	NA	NA
367730	MKKAILSVSAAAAMIGGLFYFGWYRNRHGAN	Gut_109	109	0	NA	NA
367731	MRQKLKWIGGENNGTRQGISKEAQRYPDAGA	Gut_1	1	0	NA	NA
367732	MQSIDSWVLDSVSDIDTAHIIVIKDIYSGVF	Gut_114	114	0	NA	NA
367733	MGTETLQNNVYQIHRMMYVELNNPQMGTETK	Mouth_9	9	0	NA	NA
367734	MATIEVLDVKFSATQFSEPFNSVANVLVLYR	Mouth_17	17	0	NA	NA
367735	MYSEGIDRLTVYGSSNIXSXLKTKLQEETLY	Mouth_1	1	0	NA	NA
367736	MLDTIFSIFWGIVLVGALHHLCSLHYYQVRD	Mouth_33	33	0	NA	NA
367737	MDIYVKKAIIHQFSPDDTDLYLXXXXLEYXX	Mouth_2	2	0	NA	NA
367738	MRFKGLFKLSLAASVAVCANAADESVLAVLM	Mouth_6	6	0	NA	NA
367739	MYIYVAEATRFMQYNVYTRVRKEYTFNILFS	Mouth_92	92	0	NA	NA
367740	MTYNQLLKYCYFYKGEVICPKEFDKKNEGEL	Mouth_38	38	0	NA	NA
367741	MYKMGKNAIHFAMYFLFDKIRKKVYIYGSDK	Mouth_2	2	0	NA	NA
367742	MKINISFHEDKYFFHEKKLIKTIYKYNIRLL	Gut_1, Mouth_8	9	0	NA	NA
367743	MWVHQEKAQRNVVLFYLPEDKXLXIEMSIXE	Gut_2, Mouth_178	180	0	NA	NA
367744	MTILHLEDFAMLKIAMLKIAMLKIAMLKIAV	Mouth_4	4	0	NA	NA
367745	MVSDKWKHSGIPDRWDGRSADRIVRILLTTA	Mouth_1	1	0	NA	NA
367746	MKSKKLLTALLVSSILITGCSTMKEEKKKIQ	Mouth_4	4	0	NA	NA
367747	MYSGTKIAKASHLHPYAREDSPLTEGKGLAL	Mouth_2	2	0	NA	NA
367748	MIKIIIAAFLILGFVSAAVASARWKEKDEDE	Mouth_233	233	0	NA	NA
367749	MYVTIYLMGLRKQEKFEQNRLSRYNNKVGSH	Mouth_62	62	0	NA	NA
367750	MLKNKQSELHITEYKLEELLDGFKIYQNHLE	Mouth_5	5	0	NA	NA
367751	MFNNDSFGDRLKELRKIKKLTQVQISEMIGG	Mouth_48	48	0	NA	NA
367752	MNTPTDNFILELMMKTEGTPTTERQLEIYEK	Mouth_12	12	0	NA	NA
367753	MAGNFKAKMIFINDQIKAPNIMIIDDDKNNL	Mouth_10	10	0	NA	NA
367754	MGTLFAFAQTRNGNYHLHTLILYCQRIEGKH	Mouth_1	1	0	NA	NA
367755	MFDTLIKFSKDREKLDFYATDKRATHELLKR	Mouth_7	7	0	NA	NA
367756	MNRKYDAADLRYVSAMISNGNSQMWIKREGV	Mouth_8	8	0	NA	NA
367757	MCINFTDCKKICIFARLHTIGDTIVLSIEKQ	Mouth_31	31	0	NA	NA
367758	MKERGLCDGQERLNVLGKLGDNLERLNKKIN	Mouth_5	5	0	NA	NA
367759	MFKSEVKLKSWIEGFWGSLLLLWTKEKTLLL	Mouth_28	28	0	NA	NA
367760	MGIANLSLYVFVVPLCAYSFSNFSNVSFFFA	Mouth_40	40	0	NA	NA
367761	MMTLNFWTKLIFLLQTDKKILTLQANYIHYK	Mouth_11	11	0	NA	NA
367762	MFKGKQTLHIDTNARSDVNEKLGQPLNLLNK	Mouth_62	62	0	NA	NA
367763	MVKKIVTSDKFNKYCVNVLKMYNYGRVNVPV	Mouth_122	122	0	NA	NA
367764	MITFAAQVFYFQVCYETENDFFAERSWLKAY	Mouth_29	29	0	NA	NA
367765	MAILLCKHHLKWGADAMFLFNEMGAKLMLLQ	Mouth_195	195	0	NA	NA
367766	MAAMFDFTELTGVHAVQARTAMVGIWQALAS	Mouth_6	6	0	NA	NA
367767	MYSYLITKKTAYMRRFFYWHSGDYRRIGMMT	Mouth_16	16	0	NA	NA
367768	MTQLWRIENDASFFIYFLETIQNQEKQSAVS	Mouth_7	7	0	NA	NA
367769	MCETNEKYQYGIDTGHLLFSQMANKNELKIW	Mouth_22	22	0	NA	NA
367770	MVLSLLNYYVGRIIFCYNQQGAVAWKATVQE	Mouth_16	16	0	NA	NA
367771	MTVEAVYFICSPPMTDVQPDVVVAWVQGHWG	Mouth_1	1	0	NA	NA
367772	MTKEMFFNIPLCLFAVQNVACCKAILAIMRL	Mouth_12	12	0	NA	NA
367773	MGVIGGNRFTMANRVCALIEDEYTKCDAYIL	Mouth_11	11	0	NA	NA
367774	MEVKLLYDGELSIIFAGYLVYYTLLWNEKET	Mouth_40	40	0	NA	NA
367775	MNNPLHLPAALQLQKVAMAIYKQTENGGLSA	Mouth_32	32	0	NA	NA
367776	MTTIKDEPGLNEADQKELEKIIAADDRGEIE	Mouth_51	51	0	NA	NA
367777	MMRCAVENFHARYTKVGIARARITGYTEAGL	Mouth_25	25	0	NA	NA
367778	MLDQRDTLYDTPQAVINFRFDKTHCRPSSLT	Mouth_24	24	0	NA	NA
367779	MYRIASSEDRVRKRIVSGTTAFSSHRDIARG	Mouth_96	96	0	NA	NA
367780	MQRQGTGEQRYKALKKKVLINFFLVLPSGFL	Mouth_1	1	0	NA	NA
367781	MITLYFMSVDLLEDNSTEWVYKITTDYQEGH	Vagina_4	4	0	NA	NA
367782	MNEKSWGVIASRLFPLAMVYILEDICEEIMI	Vagina_4	4	0	NA	NA
367783	MEGKMTKGFTQKQRDEFDQLLVRAIKNLEEK	Vagina_1	1	0	NA	NA
367784	MLELLSFIMLIVRQLFYILGVLAFGKYLLKK	Gut_163	163	0	NA	NA
367785	MKFLLEYNQVDFLKDLVSANFDIEIFLEAIY	Gut_16	16	0	NA	NA
367786	MRSKAGTPIGMQICHDKEVKGYLTIGLIPLK	Gut_4	4	0	NA	NA
367787	MCGLRRDFEIRQNLIFKICADAHTNNSYLLT	Gut_5	5	0	NA	NA
367788	MEKEPLSIALRAALTFLIHWKIKVEKKDCLE	Gut_2	2	0	NA	NA
367789	MYEQEIKKGMTEKSCLEIFTIKYLCIIYRHG	Gut_9	9	0	NA	NA
367790	MLYFSLLHLYGTNVMTGRQDAGXVNHNPERM	Gut_2	2	0	NA	NA
367791	MNSFAMHSKRSEWIMSNKKKEASMPRKSVCS	Gut_40	40	0	NA	NA
367792	MPTKKKRLLDKGFNIGMSYEGIEEMRNKYLK	Gut_29	29	0	NA	NA
367793	MYFGRKYYDQAALVSIMIFNEGTLAMNASAK	Gut_129, Mouth_1	130	0	NA	NA
367794	MKTYSIPFVFLSLLSDSNQRPRDYKSRALAN	Gut_48	48	0	NA	NA
367795	MEERWALFWATGAPEAYLLYKEAAECSRNDS	Gut_48	48	0	NA	NA
367796	MKRDANEEKQKXSRTEIHKNXGAAAFYFYKV	Gut_2	2	0	NA	NA
367797	MFYGHGMTVVIIALYRGGVKLCRVELPGFLH	Gut_2	2	0	NA	NA
367798	MSKISKEAKKEETVKRLEELTKTFNLRPNIY	Gut_32	32	0	NA	NA
367799	MNHKENRNQNQSQNQSQNQSQQSKGQDQNRQ	Gut_1	1	0	NA	NA
367800	MHVCEFAGFTKAEALGGRKVHRITSDNVKLS	Gut_1	1	0	NA	NA
367801	MKQSIITISREFGSGVLGIEKCAELICTIFE	Gut_1	1	0	NA	NA
367802	MYDLYPEKGLFSLGNLLIKDIMLNKSATSVK	Gut_160	160	0	NA	NA
367803	MQIIIDVIKQILSIILLAEKQKMRTFAVCFS	Gut_29, Vagina_2	31	0	NA	NA
367804	MDLFLCVTHTFSYKFLTKIHILFMIFFESVL	Gut_3	3	0	NA	NA
367805	MTNEEIWNIGLEERTDELSKLQSEYDRFDVE	Gut_49	49	0	NA	NA
367806	MKFKEKVMDINTLKDKIQENDLEFNLFLLEN	Gut_5	5	0	NA	NA
367807	MNITKTHLSLGAFLFYMAYFFLRVYLLADKV	Gut_6, Mouth_1	7	0	NA	NA
367808	MTVFHNIKDDGSLNGYPKEGEAVDEQESLKK	Gut_84	84	0	NA	NA
367809	MHEKGAIFAEFIVTKLERETSNTKTINMNSH	Gut_60	60	0	NA	NA
367810	MLPYAIILVSRKLEINQKKSNKTSVLLNYVM	Gut_181	181	0	NA	NA
367811	MKLGDKNIVAAYLGDVNVFTNYYGVSFPIEP	Gut_13	13	0	NA	NA
367812	MDNNILNNLVLYKGKWFSDLIDTAKISAASQ	Gut_43	43	0	NA	NA
367813	MWASLIWSFSIIFARGAFRRFFRFLVFQQTI	Gut_1	1	0	NA	NA
367814	MERELGKDLEQGKKRVAFLMDNCDAVEEKGY	Gut_3	3	0	NA	NA
367815	MEKDIASLQHTTYTLDSLLRTSLRPKLFLFS	Gut_3	3	0	NA	NA
367816	MKLRRMLRRKLLFWAAVAALTLLAAVYQEYI	Gut_11	11	0	NA	NA
367817	MALADNHIHFLLGVDDGAKDEEVMHAILDVA	Gut_35	35	0	NA	NA
367818	MYSSEDYKDSGLKEMYEDRNEFFKAELNKKI	Gut_1	1	0	NA	NA
367819	MDSCDSNGRSLTKEYILDDTDAYHPFRFQYK	Gut_3	3	0	NA	NA
367820	MVIDWLETHMRQRHISDDVFHDITNLNEKRI	Gut_49	49	0	NA	NA
367821	MVMEKKGCIDPKKGLQYECSLSCKRFEYEKV	Gut_25	25	0	NA	NA
367822	MFPLLGAVAWGAFAEGVTFGVSVYQAVRSRD	Mouth_110	110	0	NA	NA
367823	MFDNVSKVYGILYDKFCFNLLSHLTFRVTLL	Mouth_12	12	0	NA	NA
367824	MQNLQKIGKNPAFEHLFSLEGFVLEGAFCKI	Mouth_48	48	0	NA	NA
367825	MMELILIMKNWGLFLKKGRGNGKDKSKNMGC	Mouth_3	3	0	NA	NA
367826	MTKFKKIVAGIIFFASILVMGVELYMLFLGG	Mouth_5	5	0	NA	NA
367827	MSGKRDRTNELKVFLIDNEQYVLDNKVKASG	Mouth_8	8	0	NA	NA
367828	MNSIPKDRLTNGTLVYVELEDTIYKYNEQLN	Mouth_4	4	0	NA	NA
367829	MSTISPKDLGIGRIFWRILRGFNHLIYSILP	Mouth_25	25	0	NA	NA
367830	MLIKIEFATISKSVCYEVYKKKVPNWTSKGR	Mouth_21	21	0	NA	NA
367831	MLPLSFLLLVGAIVLFVTRKKNNDEDPENEL	Mouth_161	161	0	NA	NA
367832	MKQGELITTQTIDKLCDRFECNVEDIIKYIL	Mouth_5	5	0	NA	NA
367833	MPKPYDLNLHKSYNVNNNDKNYKSFTDANGE	Mouth_13	13	0	NA	NA
367834	MINIARGQITISILEKGDTGAAGKDAEFVKL	Mouth_94	94	0	NA	NA
367835	MNMEILIPIVLSIISIVGGIINFFIQENKIK	Mouth_1	1	0	NA	NA
367836	MKGNTGAYFRLLDFGIELGELRRYNKAVSNI	Mouth_25	25	0	NA	NA
367837	MMEMYKLHIEKSERYGKTLVARSRRLSNLPT	Mouth_22	22	0	NA	NA
367838	MLGDIRGENDKPIIQDTIKEIKDYLKINLYN	Mouth_40	40	0	NA	NA
367839	MINLAYNKIEANAQGTQLKRNVIIPATLQYM	Mouth_40	40	0	NA	NA
367840	MLMYAAGWSKENISEYIEELLNGESIDPQQI	Mouth_44	44	0	NA	NA
367841	MYSFDRETSREILVDQEPEESKNNYINLPDH	Mouth_5	5	0	NA	NA
367842	MQKTADRSNSHTSENNSVTEHYFIVTYDEIG	Mouth_34, Vagina_1	35	0	NA	NA
367843	MRKLKKKWKKLETKGNKGKWSTVPIRFYLCS	Mouth_18	18	0	NA	NA
367844	MKYLSAKEAGEKWEIGERRVQRLCTQDRIPE	Mouth_4	4	0	NA	NA
367845	MKLKELLMLPVEVADRGVRMARSTKCPPFIA	Mouth_12	12	0	NA	NA
367846	MLFDSERYSVYIGFAGIALSVGGVNQYCLLR	Mouth_1	1	0	NA	NA
367847	MSQFFCSFENFTDKDVKELIKSNNLVNLGEE	Mouth_1	1	0	NA	NA
367848	MFELIFIDITGLLVFWGYFVDLGEVMLAGRP	Mouth_7	7	0	NA	NA
367849	MRGGGGVDREIKVKQGVKNEGSTNRKSIHAV	Mouth_9	9	0	NA	NA
367850	MAANIMLIAVLAMFIAWVIYFRIEDKKEEQK	Mouth_66	66	0	NA	NA
367851	MLYLTDNHTTNQSKVNIWKTFIDILKIGKNG	Mouth_4	4	0	NA	NA
367852	MIKKKTNKSVIFGKLKKVQKPRKLNFLDNFL	Mouth_94	94	0	NA	NA
367853	MMIAILSFTCGVFFGVFIMVATRIAGVDDND	Mouth_127	127	0	NA	NA
367854	MSKLAFLNARLERAINEIIARGEANKLKKAA	Mouth_16	16	0	NA	NA
367855	MLVYYENKTNKRKDTINRKIENKEQITPYYI	Mouth_23	23	0	NA	NA
367856	MFQQTISIGGHRQLARRAVAILSEAVAVILD	Mouth_11	11	0	NA	NA
367857	MAKRDTALREYYLLKIKEGLYEKALYSPSFN	Mouth_1	1	0	NA	NA
367858	MKTYQDINKETIDRWVEEGWEWGKPTSHFNC	Mouth_18	18	0	NA	NA
367859	MEELKTRLEFAHHQNTAGMLGAYYHFKTKQS	Mouth_5	5	0	NA	NA
367860	MWRWVWKIVKWILINLMWTAIWGWVQQWFSK	Mouth_133, Vagina_2	135	0	NA	NA
367861	MSDNKQLQNALEIATMAHKNVIRRNGDRNSK	Mouth_2	2	0	NA	NA
367862	MMSHKHRLTEVGNNETFEFVWLIENEYLYID	Mouth_11	11	0	NA	NA
367863	MSCSLYELEYWQTRAEELMQEAEMRYEENNE	Mouth_1	1	0	NA	NA
367864	MWVYVKKILNKIVHNSNKKRKFVPLMNIQEI	Mouth_123	123	0	NA	NA
367865	MLFDIVALLALAFAIMIVLADKWADDDKKNH	Mouth_42	42	0	NA	NA
367866	MKRIFIDTNVLVDFEVNDVSVVSPKQFLAAF	Mouth_15	15	0	NA	NA
367867	MKTNLPARATLTAVYSRPGAPGASPFLQEMR	Mouth_1	1	0	NA	NA
367868	MSNNSEKHFVLAIEIITLIRVMLELVNALVK	Mouth_6	6	0	NA	NA
367869	MSQEVKKAIEFKDGKYQKKQVNSQNGAENNN	Mouth_1	1	0	NA	NA
367870	MILLFKSDGLFHEIEQIVQVREGIQLLQYLV	Mouth_11	11	0	NA	NA
367871	MMSSCGIRMLSAVGNAGGEKLCCIEGNDCLI	Mouth_9	9	0	NA	NA
367872	MLLTWTDFACEQYEELQEKDKRLIKKINILI	Mouth_47	47	0	NA	NA
367873	MNELVLTKEHDLLFSGLTVGMKGSIRSIKHC	Mouth_1	1	0	NA	NA
367874	MTDTAQPDTGADAVERDADIADDNSDRKSVV	Mouth_1	1	0	NA	NA
367875	MQQSVFSTDITHQDENVLLKNVTNAKVSFFV	Mouth_99, Vagina_1	100	0	NA	NA
367876	MVNGEIKKTYRINEQQAKGEWVYSGSTVGLQ	Mouth_6	6	0	NA	NA
367877	MSDNIEIVMDIDFIIYFIVPLKQILSLSIMI	Mouth_8	8	0	NA	NA
367878	MFVSEWVHNLLVVMGGGEVWGFGGLGFDKMT	Mouth_1	1	0	NA	NA
367879	MQGKKVVPYIGTWIETIAVGVAIIGPASYLI	Gut_36	36	0	NA	NA
367880	MMKTYKCTFEEIFQSKKDVSISILYYQSAIC	Gut_7	7	0	NA	NA
367881	MFFCEVGAGVKYLQQNDNTIPRKSTQYVETI	Gut_27	27	0	NA	NA
367882	MQDLSLQLEKRTPKNYQIPPKNYXXXPXXFP	Gut_1	1	0	NA	NA
367883	MLQLFDFTLIMWYDLVITYNITNPGGQANVS	Gut_6	6	0	NA	NA
367884	MISVIAKKQYPYVETASFLYLKDRGKGYEKS	Gut_4, Mouth_1	5	0	NA	NA
367885	MFTVHTTINVKVLLIIHFETIYQFIKHKKYG	Gut_3	3	0	NA	NA
367886	MFFTVNIIIIYFEKIFINVWTGVGDSFGKCR	Gut_1	1	0	NA	NA
367887	MQQEDDLRGLANVMQKHIKMVVIILTFASNK	Gut_3	3	0	NA	NA
367888	MTAQIYKIIELQSTESSVFFSEYYPQTIEFT	Gut_21	21	0	NA	NA
367889	MKNGRAIFTKLGAQIARNTICNKWVDFDLKL	Gut_13	13	0	NA	NA
367890	MMELLEFITLLLTGFACYGIFFLSIKWFDKI	Gut_1	1	0	NA	NA
367891	MRKMIKHIRKVVAVCGSIPSMGRSAIYLESE	Gut_27	27	0	NA	NA
367892	MQKAFINGKIIDGTKDMSVMSGKCIITANSQ	Gut_50	50	0	NA	NA
367893	MTQKKIIVIVFFLVYCVVTTMGQVCHEGIIT	Gut_2	2	0	NA	NA
367894	MLGVQLETVVVDGMNSFLIIVFFVVSSQRKK	Gut_19	19	0	NA	NA
367895	MAEVMYQLAFIQIMLKNISKDFNLKSDTRVW	Gut_178, Mouth_1	179	0	NA	NA
367896	MEVLLTIWLCLLSIQYASMLFRKYMDLFEKF	Gut_1	1	0	NA	NA
367897	MGRKNTAVWGNSRISEDDELKLINKLERGGV	Gut_24	24	0	NA	NA
367898	MSVEVAARYYTTSADYADTDCVIRIIRLIRA	Gut_36	36	0	NA	NA
367899	MGLLCFLFANINDKKISGSDVAGYSGEQTVF	Gut_27	27	0	NA	NA
367900	MKRERKLTYERTFYGGIGRRTADIEASLMPR	Gut_35	35	0	NA	NA
367901	MKNLVFCSPFVAQQVVNLLNDNVCVSAPGTS	Gut_7	7	0	NA	NA
367902	MKFCQNVTTSGAYDIKYGFVTLQVFHLYRDF	Gut_30	30	0	NA	NA
367903	MESTCVKDVNIARIHPIYFSHIIGVRGMGKK	Gut_76, Mouth_1	77	0	NA	NA
367904	MSATETTYKTSLINNRRYLGNKYKLQYKTKI	Gut_7	7	0	NA	NA
367905	MKFTHEGKSNHCFALLECLAMVKSMMYGSTE	Gut_8	8	0	NA	NA
367906	MIETVIPKLSGAFYAHWKGTNSDYILRKSLI	Gut_16	16	0	NA	NA
367907	MDGDYDDDRYDSDDDYAAGVDDAIDDDDEDW	Gut_48	48	0	NA	NA
367908	MEFCDETTEWQNAIDNKSNMYFILINLLILE	Gut_1	1	0	NA	NA
367909	MLMRAVSNEFAFFTTDTKLKIIKTIKGDYTV	Gut_2	2	0	NA	NA
367910	MELADMQDLGSCAERRMGSSPIFRMIYKGFL	Gut_1	1	0	NA	NA
367911	MMGNDLPTDYKSGVKRVFLISKDLYGTYILD	Gut_1	1	0	NA	NA
367912	MVVVVIAVSSVFITDGVKDLRLEMFNKIIGA	Gut_4	4	0	NA	NA
367913	MLTVGSFKYHPIDFCFAKQYLYVNTYFNSFN	Gut_4	4	0	NA	NA
367914	MLLHFTYILFIPIYPFTFQLIVKGFFYIGVC	Gut_4	4	0	NA	NA
367915	MPILRIAGNCNSNTLYAVGIDLDFCILTYEI	Gut_1	1	0	NA	NA
367916	MEILIALLVLHLATKISSEGVNLDKQAFNAS	Gut_1	1	0	NA	NA
367917	MNKFHNFLHKKLLKLTAALDNPLKVEYDNYR	Gut_4	4	0	NA	NA
367918	MYLDEIIVSPKDLMIYDGATDIAFLGTKKRQ	Gut_26	26	0	NA	NA
367919	MPMVTYSELIEFSMFIVTLIGLCYAIFKGRK	Gut_9	9	0	NA	NA
367920	MYKAILTIAFLVMTYEISIVFIAIVKISTYF	Gut_38	38	0	NA	NA
367921	MMEKSLRKKKLLPSDKNVFVLVAHGAGIYGK	Gut_2	2	0	NA	NA
367922	MEKKVTARSPIAQKEENVKTVLKTFLLTAKL	Gut_10	10	0	NA	NA
367923	MMDNRFEAAFSTFLDRHEKIAGINKKILISA	Gut_24	24	0	NA	NA
367924	MQNKLFLKAADICELLEVKQTFHKDLKNGRT	Gut_1	1	0	NA	NA
367925	MIYPFRMNDDRPHFGVRGLVWIEEEMEHEDY	Gut_1	1	0	NA	NA
367926	MTGATAICKFFNEFFDYKINKNNMLTGKTPE	Gut_5	5	0	NA	NA
367927	MVLQALGIILVLAVVMSVAAVSSSTSGRTEP	Gut_18	18	0	NA	NA
367928	MINTNMKYWSWMGAFSLSMFFWAELLWIITH	Gut_8	8	0	NA	NA
367929	MKEVIKVVLLDELKSKLTAYEEPLKDLRDSL	Gut_143	143	0	NA	NA
367930	MGEMALAPEEEQVGQEVFYFFLFAFRSSTVS	Gut_1	1	0	NA	NA
367931	MLVEQVNLDDERRDMTDGRFHAATYNFTGNN	Gut_157	157	0	NA	NA
367932	MKSLWEQTWARPNFGRLEGDEMTDIRIIGRA	Gut_4	4	0	NA	NA
367933	MLGNMNVFMAVLGIILFSGFLAAYFSHKWDD	Gut_10, Mouth_1	11	0	NA	NA
367934	MRISAEVGGVIPSIKEIEIKLSGRRFITLKA	Gut_24	24	0	NA	NA
367935	MNNFSKKLTSSILLTLLLFTGLVSVPKAETI	Gut_1	1	0	NA	NA
367936	MVNVAIGIVKKEEQIKQYSEIWKYYNILLTN	Gut_9	9	0	NA	NA
367937	MLLVTRCTVGSVSYDKNNKSRATDGAEWTKV	Gut_42	42	0	NA	NA
367938	MGNTIYVVNFSKNYHRNIKNNYIFVFNSKTN	Gut_79	79	0	NA	NA
367939	MTNVKGVKEWHTATNFLMLYGFEIKKIVEIV	Gut_8	8	0	NA	NA
367940	MLNCYVLYLVEQLYAYRVFFIEIAKTTIEFM	Gut_10	10	0	NA	NA
367941	MEKEKYIAPEVEIVEFDTEDVITTSNETEWA	Gut_5	5	0	NA	NA
367942	MDNFKRIVGEQAKKRIEASHILGDQIVINKM	Gut_8	8	0	NA	NA
367943	MGNKETGNDKEKEQIQMSAQRRDIRPKVSEE	Gut_21, Mouth_1	22	0	NA	NA
367944	MDEIIEKAKKSSPIGTEKTWGSKVYINAGIG	Gut_61	61	0	NA	NA
367945	MKKAEYALLHTLLWFLFNDFPVNYPCRTLRS	Gut_11	11	0	NA	NA
367946	MDKSGFEEYAVGDGVSFGAKVYRYVKPEMEN	Gut_8	8	0	NA	NA
367947	MLELLILLFLCFKESELLQIPLEKHNQKKRN	Gut_1	1	0	NA	NA
367948	MAKNKEKKNKKQGTNAEKHKPVNNETLNDQK	Gut_24	24	0	NA	NA
367949	MQFSMYEKVISQKEEGEINGSKMDSGTAESH	Gut_32	32	0	NA	NA
367950	MTMKFNDKLYIVPNKLKESILEKISLIDIIK	Gut_1	1	0	NA	NA
367951	MKENVYKAIEIRLYNSREYPNVCVNLQTDVR	Gut_3	3	0	NA	NA
367952	MLYKHGENIRRIRNGTEIGLRSAAKGENRVK	Gut_1	1	0	NA	NA
367953	MFPLSPRVLHSWFPCIYIIQEKAGFGKTYLI	Gut_26	26	0	NA	NA
367954	MIISVAGVIGSGLKRINFTEMAYGSWMDGAR	Gut_5	5	0	NA	NA
367955	MPPLFIIDILLLSYSQSVKIRKKRKTYRGEG	Gut_2	2	0	NA	NA
367956	MIVDNWWLVIDNPHITHGYYQLSTVNYQLIY	Gut_5	5	0	NA	NA
367957	MATFEDFMKLDIRVGTIVKKYLKKQKDRHIN	Gut_2	2	0	NA	NA
367958	MWQEDMHLAICGKTKTDYYFAILNFNASFYN	Gut_216	216	0	NA	NA
367959	MDARLSIEILRKILREKVKYVIFIRSKRRVS	Gut_118, Mouth_1	119	0	NA	NA
367960	MDKLLITDICFIISKYMLIWKYNVTHEYIIA	Gut_11	11	0	NA	NA
367961	MRWVFYFNKNISTASPAVTAIVPVLPAAVRY	Gut_13	13	0	NA	NA
367962	MIITEYANQQKIALSKIFLATGIPLQNVQKA	Gut_1	1	0	NA	NA
367963	MHDDGDVYMGEYKPPFAIKLMKCDGYIKIGS	Gut_30	30	0	NA	NA
367964	MKNIITKIEVNNELSRIKNLLKKKEKMKLRN	Gut_1	1	0	NA	NA
367965	MNTQFNNDYCIFKFDKVNSKLTWGGVLISTK	Gut_2	2	0	NA	NA
367966	MEEKVDIVALGELLPMIQIIARLFGRAKSMQ	Gut_3	3	0	NA	NA
367967	MPEWLHCMMRKYMAVFEMVTDCWSKGKSEGG	Gut_14	14	0	NA	NA
367968	MKKVRAHYKGKYYYLGRAKNLEEELNLKEIF	Gut_1	1	0	NA	NA
367969	MVFKALENPIEIKEQKLEEFKREGLNEVELK	Gut_1	1	0	NA	NA
367970	MKVSVLLQVADILILFNFIVEERKNQIESIW	Gut_112	112	0	NA	NA
367971	MFDLSIGVRYNKGSRERKKECGCGRRNNGFI	Gut_3	3	0	NA	NA
367972	MQTSIEKSSDIFQNDEKGRNFYLFINFLRKI	Gut_55	55	0	NA	NA
367973	MCVYRELQVVRCGGSTVLNIIPEKEDRTLYD	Gut_1	1	0	NA	NA
367974	MSFVMRTSKPSVGDKYDICKANGGYSNAILE	Gut_3	3	0	NA	NA
367975	MITALLYNIMNIFGLYLAAVLAAIYRILELR	Gut_7	7	0	NA	NA
367976	MITAIVFNLMNMLGLYGAWAVVQILKLFGMI	Gut_39	39	0	NA	NA
367977	MEQLFFFYRDLRNRMSGRFVSVDGKDVIKTR	Gut_5	5	0	NA	NA
367978	MVNFREVNNNDILREQEVFGSLTDEDKKHHT	Gut_3	3	0	NA	NA
367979	MKNKGVISNYTIYDKNETDIITVKVIVSVSL	Gut_2	2	0	NA	NA
367980	MKTCIKALLSYALATVSGLCLVGGVTILSRR	Gut_81	81	0	NA	NA
367981	MEELNKDGQASQRNPMTKVYKIVDGLKEYLE	Gut_1	1	0	NA	NA
367982	MKQKNVKSPEDVTHKKLGLSKRKEQLEIDYF	Gut_1	1	0	NA	NA
367983	MLGKGLMMGKKGRVDEDCNIRLSKLGRRKTL	Mouth_1	1	0	NA	NA
367984	MKKNIYFHENNSGAKNNSPKINLLLGEQACF	Mouth_57	57	0	NA	NA
367985	MSISKDVIKQCLISKQREVDEAVLVERPHRL	Mouth_22	22	0	NA	NA
367986	MSNLGGYQQFKKAVLHDILLLNDEFKRHYIT	Mouth_2	2	0	NA	NA
367987	MLILKTVVHKGSVTLDKSVPTHLLSLGTLGT	Mouth_3	3	0	NA	NA
367988	MNFLTDFDKNYDILNHYENHFTSISYRGDIF	Gut_1, Mouth_45	46	0	NA	NA
367989	MTLYGIIIVQSKSDKEENMKFKFVYNTAHKW	Mouth_3	3	0	NA	NA
367990	MGGAALKDEQGVLYNGEESREESKGVSHLGG	Mouth_32	32	0	NA	NA
367991	MKKIRETQQAEEKKQQAEKARQVQEAQNREV	Mouth_2	2	0	NA	NA
367992	MYVVSSLKTVGKVYKVYKTVKTVYKIVRIFV	Mouth_95	95	0	NA	NA
367993	MEKNYINVIMNKKKQKSIRGEDFETRNIRKN	Mouth_1	1	0	NA	NA
367994	MLYGNSYFNIIPYEKEEEIYTELNKILREKK	Gut_2, Mouth_6	8	0	NA	NA
367995	MTNEKAWDFAIGLAQIDGVKPSEEFLELVEK	Mouth_4	4	0	NA	NA
367996	MGLESLFEPQIGQEQKIINGKVVYKNMDDEE	Mouth_74	74	0	NA	NA
367997	MSVLVTLIYKIDYLYLINKAAMHDFFFVGSK	Mouth_17	17	0	NA	NA
367998	MFSLPFNKENTTMLMPKTRPVELKKYLHNFK	Mouth_115	115	0	NA	NA
367999	MAKITYEEKIYSDDLTEKDKKILRIYRTAVV	Mouth_68	68	0	NA	NA
368000	MMGEAFALANQTNTGAFLSALHLLSAFFGLK	Mouth_3	3	0	NA	NA
368001	MSEKTSSVILDGTNPTLDASDLSYEEGKIYV	Mouth_16	16	0	NA	NA
368002	MQYPPQKPNQNDADQLINNDFLPTINKTTGK	Mouth_16	16	0	NA	NA
368003	MFVHIFVIDLVDGKVYANIVALIQTNYHSFK	Mouth_2	2	0	NA	NA
368004	MNQNGGLERYLSGQKALDLSQKKSGLINENH	Mouth_23	23	0	NA	NA
368005	MVGKVVAMIDLNQAKAYFQAHKVHLYPIFLR	Mouth_140	140	0	NA	NA
368006	MEVIQKLMEILEMAKIAREELDRRENQEINI	Mouth_44	44	0	NA	NA
368007	MLVRFLFGNRETNKKRFFWEVYDTLTGAGPG	Mouth_1	1	0	NA	NA
368008	MKKNIIALTSLAFWHQLAAANRTNAIHKTMK	Mouth_5	5	0	NA	NA
368009	MPHFERDEAEDNDKNHLCVGTYVSVHIDAFA	Mouth_2	2	0	NA	NA
368010	MISVSIEKIVKPDNRNRCSLNDDKIIIRMSQ	Mouth_2	2	0	NA	NA
368011	MKDEIIALLSGLSESELRRIYIFILHFLGGH	Mouth_22	22	0	NA	NA
368012	MAIIEIKNSDQKIINCLTKKIQSEFSGIVIP	Mouth_13	13	0	NA	NA
368013	MNKLVFKSKDNEMIFHPGYLIKNIIKLLLKN	Mouth_1	1	0	NA	NA
368014	MPRPTTKNDLMTAARQNYEKLNLLISKMSEE	Mouth_55	55	0	NA	NA
368015	MKPLLICMALLYCQTVAAETLFSCQAGKDRY	Mouth_4	4	0	NA	NA
368016	MAVINIRVNDEVKKEALNLWGLIXQXQXIYF	Mouth_2	2	0	NA	NA
368017	MTKTGMFFLGFFIFYAINLYWKTLVVWFSLW	Mouth_14	14	0	NA	NA
368018	MIRNKTLIFFLLILSACGKQAGEDEQQKHRR	Mouth_24	24	0	NA	NA
368019	MPEEVKYQKFWLIGSNFENFWERLSIDDEWD	Mouth_3	3	0	NA	NA
368020	MAIFHLSFSNGKVGKGLAXFKYIMXEDXYSI	Mouth_3	3	0	NA	NA
368021	MKKILFVLGIIGFILNVEVFAGQVVSKKNTE	Mouth_11	11	0	NA	NA
368022	MINEKIIFNHWLLENNSYICAVKFTNLWKQH	Mouth_23	23	0	NA	NA
368023	MVGNGEGYLKLHWDGSADFSGSLLSQTKQAT	Mouth_8	8	0	NA	NA
368024	MSIKDVLSRRIVAETAFNDFASEVNQEISNL	Mouth_9	9	0	NA	NA
368025	MRAMVRSFDLADPVDVLVLLLGRLAQFTVGG	Mouth_5	5	0	NA	NA
368026	MLSRNAFYDYLFQNQLNVSEYLVLRLAYSKR	Mouth_2	2	0	NA	NA
368027	MKKSYKKPTIVFTEKESKISKLSMAYCGCGC	Mouth_36	36	0	NA	NA
368028	MQKPLPDPVALQALIGQRLFGGSAGSSQHGG	Mouth_46	46	0	NA	NA
368029	MFLNIVEQIVSGFKSGVFAFLAVRIYCSEIQ	Mouth_16	16	0	NA	NA
368030	MEREEIYYALNILSKYPGETKPELIDTLKKI	Mouth_1	1	0	NA	NA
368031	MTIISKXKELREKYPXKXXLIDVKTGSEDYI	Mouth_2	2	0	NA	NA
368032	MNQPKIKAYWKSAALLLVVFGVQVLLFLLLL	Mouth_2	2	0	NA	NA
368033	MRIVFFCVILRVNKNNSKQKNLFSDGKKSSL	Mouth_59	59	0	NA	NA
368034	MTNSNVLTLETSNLTYECEQDARNCCFYGIL	Mouth_13	13	0	NA	NA
368035	MKDYFKEENIFFDFEANDRNDFLSKIGEILR	Mouth_1	1	0	NA	NA
368036	MCRIYGNDNKPNAKEPEKLKEKLLKELNNTG	Mouth_1	1	0	NA	NA
368037	MEILVNSIIFEYSTIIVSLHISDISMPMIAE	Mouth_1	1	0	NA	NA
368038	MNKDNRNIELGTQIEEGSASGAHAKPFEWEE	Mouth_1	1	0	NA	NA
368039	MSKYCIFRLQNIDMKKGTDFRVPYYIYQYIS	Mouth_1	1	0	NA	NA
368040	MAVYYQKSNQKNATKQSNHLRLQAFDNKEVI	Mouth_1	1	0	NA	NA
368041	MFNLGRLKPFSDDLLSKLTAFFAELRNDYVE	Mouth_16	16	0	NA	NA
368042	MSKHITQKNDISTYLEFSNLQIASEAFIGKL	Mouth_7	7	0	NA	NA
368043	MNHFPFIRFLLGNRNKYVKQITRIHSVYAGY	Gut_5	5	0	NA	NA
368044	MNPATGIYKRFIHAFSRWISRTTFIMRERHE	Gut_3	3	0	NA	NA
368045	MLLAYKYNKKSGGQIPPLLCYRIILQLFFVF	Gut_1	1	0	NA	NA
368046	MFEDKYLRITDKCSTFVDELHEMQDYNSKLL	Gut_5	5	0	NA	NA
368047	MITFVGDKTYSYEKIRINNKYAARYALHGTS	Gut_60	60	0	NA	NA
368048	MKTTSELQTERTICYENLSFPETVRMFTYNY	Gut_1	1	0	NA	NA
368049	MKEDRRPQEICAIWIDHTNRIISFRKEDGAL	Gut_62	62	0	NA	NA
368050	MMTATKIKKIPLIVYGIVCLFKEEGPNNYID	Gut_16	16	0	NA	NA
368051	MLFDAVHLFLWIDGRKHPLDRPFQMASTSRV	Gut_1	1	0	NA	NA
368052	MLKAGYACGGYRPTVLPDADAAFGMADKENL	Gut_1	1	0	NA	NA
368053	MKKRFLCEKRGAEGGGYIFREENHLYIFSEK	Gut_49	49	0	NA	NA
368054	MTNRATQLKERQVETGEQKGGYAARHTLPIL	Gut_1	1	0	NA	NA
368055	MEKRVENWNQVHSYKLNTKFLKTNIQLLRSI	Gut_89	89	0	NA	NA
368056	MDVARYALSIGFFHLSFKDSLSFLKKGLCHD	Gut_1	1	0	NA	NA
368057	MNLICQCNVWIVRVELVRVELVLHKIYGAKS	Gut_1	1	0	NA	NA
368058	MLEKKVTTAIADIKEMPTFATAIERDSCEMK	Gut_2	2	0	NA	NA
368059	MPFYRVNPFGQGSPFGIIGEPYTYNIYIDSA	Gut_4	4	0	NA	NA
368060	MSQSGTIARNTLIMYIRMFVMMIIGLYTSRV	Gut_5	5	0	NA	NA
368061	MLIFKEPLYKPVIERQALLILLHSIELYTQI	Gut_6	6	0	NA	NA
368062	MKLIVRILSFGIVVSIKNNKVGFPLGAETLL	Gut_1	1	0	NA	NA
368063	MSVADEKKHSCGMLGANVAILVIARYKTMPI	Gut_1	1	0	NA	NA
368064	MKVANEAIAKYNKEGKPITLTDVKPSIQESK	Gut_1	1	0	NA	NA
368065	MHMGMHISIIMLLLTKRFMLLSPFLCFLMWA	Gut_2	2	0	NA	NA
368066	MKKEKNLESLSDDEILQGFKDAEHDGFENML	Gut_3	3	0	NA	NA
368067	MLDEEQKGYTFINICDLKTFPLDKITLLYCL	Gut_2	2	0	NA	NA
368068	MIAIWERDQFGYPVCIDEKHVSGFWRCGGES	Gut_37	37	0	NA	NA
368069	MLNLKKCFEPIYFFNIFAIGYILYNNFKFKL	Gut_4	4	0	NA	NA
368070	MCRVIAVSNQKGGVGKTVSCVNLGIGLAQED	Gut_6	6	0	NA	NA
368071	MKKAICIILAVAAAMTFIVSRRPRPRGRREI	Gut_7	7	0	NA	NA
368072	MGHALCRGCGELVLKNATDPNTVVFYEIRVK	Gut_2	2	0	NA	NA
368073	MANTCAICGATINVFQAQKLADGNYLCRKTC	Gut_4	4	0	NA	NA
368074	MEQNRKEDIGFFEWQKKKKKEWLEYWMITNI	Gut_1	1	0	NA	NA
368075	MFVVIFGKEGKIIVPFYNTVWKHKSPNPQKF	Gut_1	1	0	NA	NA
368076	MIETWKGKASLECFLSIYAYKIEKYNDIFSV	Gut_1	1	0	NA	NA
368077	MKCGKHSKSIFIYKKQKKKEIGSKKIATFGH	Gut_1	1	0	NA	NA
368078	MIPQQSGKIKFCVMKFANIFLMGKLNPQNFF	Gut_2	2	0	NA	NA
368079	MNGCEKLRKSPQECETIARKIIKDLHRRNLF	Gut_10	10	0	NA	NA
368080	MISYGFYVPAEYGRMGNLEVTNCDIKLGRYP	Gut_22	22	0	NA	NA
368081	MNEIHHRVAQSPTEIDWLRSICFQTKEQMNK	Gut_82	82	0	NA	NA
368082	MKHLGFLPEKAGSSEKGDRNIQNYINKNKHI	Gut_23	23	0	NA	NA
368083	MIPFKIKIIDFEFTSNAIIFLSIKLNKDVII	Gut_1	1	0	NA	NA
368084	MTPTKEEHQREIKTFSYKLEDVRGRIEAIKK	Gut_1	1	0	NA	NA
368085	MFTCPDLAEGGKDIISERIYEIIYQTGSDSD	Mouth_3	3	0	NA	NA
368086	MSKHKIRYILPLLAVMTSAVCVGAVGSCKCR	Mouth_4	4	0	NA	NA
368087	MELKEQEKFLRVKKEVIKMIENKKKNLKKII	Mouth_6	6	0	NA	NA
368088	MNRIKWMQSLIVLTAMVAGGFLARLVLSMLK	Mouth_29	29	0	NA	NA
368089	MLNELKKWELQLFAHDGENVGGSDAIGFSML	Mouth_22	22	0	NA	NA
368090	MGLVKYDNEQKKHLRENLKKFTEEQGLQKQT	Mouth_1	1	0	NA	NA
368091	MKKFLLLAPMMRAQARRNASSNVGLQVIAFK	Mouth_3	3	0	NA	NA
368092	MFPRRTASRSLEQDKDFLSKGRENELEEFME	Mouth_16	16	0	NA	NA
368093	MLVLAFDFGFGLNLLFFVGIGAFLHALTAVF	Mouth_1	1	0	NA	NA
368094	MNEKEKEYYEKFKSTEISNEDIKKGGLRLKI	Mouth_10	10	0	NA	NA
368095	MNGIDVISLVDSKGIVYNSSSVSSSIREVFS	Mouth_12	12	0	NA	NA
368096	MTDSFANYGMMAVLVYYLLSKKLAIGKGFRE	Mouth_24	24	0	NA	NA
368097	MKNLVLDETLKPGEYRPLTKEELEDLRSIAR	Mouth_1	1	0	NA	NA
368098	MGAIVASIFVSLVATIGGLYFIYQDRKNRKS	Mouth_172	172	0	NA	NA
368099	MIFSKLFKGKKPIIGMIHLKALPESPIIANL	Mouth_6	6	0	NA	NA
368100	MQISLKAARVNADLTILQAAKEDRHWQGHSD	Mouth_6	6	0	NA	NA
368101	MKKFFYVLFFVISIFTFASDENGLVIVKDSA	Mouth_1	1	0	NA	NA
368102	MNEMIGIAICVASGLACFKMFMKCIDWFDNL	Gut_70, Mouth_2, Vagina_1	73	0	NA	NA
368103	MQRLLPALIADLLLCLLLPSYVIFIAIHNLL	Mouth_21	21	0	NA	NA
368104	MIPNKNVLAIHWKSYGKNIFYYLKIEMTTLE	Mouth_12	12	0	NA	NA
368105	MLTPLYVYKFDIKKSNPLLGLLFNDFNITID	Mouth_49	49	0	NA	NA
368106	MRPKLQIVLSAGTFCHEIEKFSVNSLPRIVS	Mouth_13	13	0	NA	NA
368107	MSSVPGQSDHVSQNPCGKKPDNPTGSKAEYP	Mouth_13	13	0	NA	NA
368108	MPYVNKNELVNMKGRLGIFSDGLFIKNEGYM	Mouth_15	15	0	NA	NA
368109	MKNIDKIISSQGKDLRDITSIETYYYLSYEG	Mouth_3	3	0	NA	NA
368110	MEAIKTAIPRSRRXNQHNHAAIARLYDLKAA	Mouth_13	13	0	NA	NA
368111	MLKNTHKKRVYLIAKIDTLFFYTVLGVTINL	Mouth_30	30	0	NA	NA
368112	MKHALKILAAAVSMSLAVLTPASAAPEEETK	Mouth_2	2	0	NA	NA
368113	MDNKTEYRDLNMTPRDTRAANGGVIRSAQCL	Mouth_15	15	0	NA	NA
368114	MKDWVTGLFKYSTLTFDLCYNGKDEEGHFIV	Mouth_3	3	0	NA	NA
368115	MKDKELDPAWFPKYTKFKGKPKEAIKHLLKV	Mouth_3	3	0	NA	NA
368116	MSRIDGEDQLGLSVFTSENGIVYFRVGTKGE	Mouth_58	58	0	NA	NA
368117	MQKQCSKIXFDWNELXPVFAKVEEELEGSTR	Mouth_1	1	0	NA	NA
368118	MVDIALLLLFVVKYVQYREKKRFIKQLEAQR	Mouth_1	1	0	NA	NA
368119	MILLPVHPVSHRVRDGPATPPLFKARSELRD	Mouth_119, Vagina_1	120	0	NA	NA
368120	MTSKVTLYDKQVLTFPSGAKAGKEVIRISNV	Mouth_16	16	0	NA	NA
368121	MDLDWDSIFSEIAAASITILAGHAIKSLQDD	Mouth_1	1	0	NA	NA
368122	MEVVTPKNEVFDVKVDAKDGTVFQSKPDNHD	Mouth_14	14	0	NA	NA
368123	MNYLINVIKHLFFLALLANFPEVRIFVMCFS	Gut_85	85	0	NA	NA
368124	MIAKITSGASMYGALAYNEEKIVKDTACVLA	Gut_51	51	0	NA	NA
368125	MKHVTKIMIAGWNKAEFVSDKMEGFSVKTEI	Gut_8	8	0	NA	NA
368126	MWFKNGLKAQKLLAQGVLGNFNRTDRTIMDF	Gut_2	2	0	NA	NA
368127	MTKEIPALLDEERGLFFSMLNSEVKRYFSFS	Gut_3	3	0	NA	NA
368128	MLLLLKINWLSVRIIKPYQIILVGLLYKYIF	Gut_9	9	0	NA	NA
368129	MNITVYLGQMKKMTHAYEKQLRNNEWQHGVV	Gut_21	21	0	NA	NA
368130	MIIRGFLLRDPAEARTQDPNIKSVVLYLLSY	Gut_10, Mouth_1	11	0	NA	NA
368131	MTPSSYYSLKVFLLIKISGNVCEPFASDIVN	Gut_4	4	0	NA	NA
368132	MQLVYAKGYVMLFLLNNVIGINNIHVFLLYL	Gut_33	33	0	NA	NA
368133	MQKSVDKIRKDAYNTFCRQCFGREAEDDIRV	Gut_2	2	0	NA	NA
368134	MKNFKNKTACIRSDMNRIKDVSTVANGIHNT	Gut_94	94	0	NA	NA
368135	MIGLGYILGEISIGMGTVLIEHSHGIRLIMP	Gut_3	3	0	NA	NA
368136	MYCARKVDLPRDFFCMYREEIDLSLFVVTSD	Gut_3	3	0	NA	NA
368137	MSQAEVDAANKLIIDINNIANETKISKKDII	Gut_7	7	0	NA	NA
368138	MSFNGKHLSLEDRKIIEENINKGLRKFETAK	Gut_3	3	0	NA	NA
368139	MFIKVHQREFTVKKGREKWVIIEDKKKRSDI	Gut_3	3	0	NA	NA
368140	MSRAGRRLPALVRIMQLISEIVINQNSKYAE	Gut_19	19	0	NA	NA
368141	MENKLNVQKLGYEVEEPEFLKFYNCHLEMIK	Gut_2	2	0	NA	NA
368142	MGIFNPIRLQMNNNIFNFVKQLHYKPYKSMT	Gut_63	63	0	NA	NA
368143	MERAKAVNNRGFERFKIEENGKKRQMRTLHQ	Gut_2	2	0	NA	NA
368144	MLKVLLVDDEPFIIQGLKVIIDWENEGFEIA	Gut_1	1	0	NA	NA
368145	MEGWGVKIVTKLSSFGKEEYPQGEVVGEYIN	Gut_45	45	0	NA	NA
368146	MNGLADQFVFLPVTGADDSIVTLGLKCDIFD	Gut_1	1	0	NA	NA
368147	MFANKDIKLLVTNTIQAFNSMKKLLFLVIHN	Gut_6	6	0	NA	NA
368148	MQALPAHPAGRASFGLCGLYFAFPDVYYLQE	Gut_3	3	0	NA	NA
368149	MRVNSAISLNVDIAEYVQIVYHLRIGYISYK	Gut_39	39	0	NA	NA
368150	MWMYVDVWCLVFPVWYDILNDFESFSRGKMY	Gut_23	23	0	NA	NA
368151	MFALEGKHKKWKNVDKECYIVICLSIGYTIA	Gut_45	45	0	NA	NA
368152	MLVAFKKKTTNLLRKKTDTGKNVAKYVNHIK	Gut_3	3	0	NA	NA
368153	MTHPPRNKNKIFMISLYLGLRIETNLAHENC	Gut_40, Mouth_1	41	0	NA	NA
368154	MLKKQTEMGVLVSEWSHTNHMADFNYTIYYI	Gut_10	10	0	NA	NA
368155	MVDSICTLLHMCFLCRASKDEMKILQIIVFP	Gut_1	1	0	NA	NA
368156	MGKKVEKEKNEIVEEFFRRNDPKNIKWIAIY	Gut_1	1	0	NA	NA
368157	MLISAVHHEEGEEKLHLLMLDSHIPAGAKMY	Gut_4, Mouth_1	5	0	NA	NA
368158	MEKFNEMINGEQLTKGDFLAKSPFIFFKKQL	Gut_3	3	0	NA	NA
368159	MVSVHKVNHNPLLGIIFLKGSTGCKKFIGHL	Gut_2	2	0	NA	NA
368160	MRDSWVFFHFIENTVFCAPEIIDGNFIDGIL	Gut_41	41	0	NA	NA
368161	MFSETKVTEIYRIADDFCKEIAQFQGKYMVE	Gut_91, Mouth_1	92	0	NA	NA
368162	MDKNYHVSGSQMDGESFKQNDDDQSEKDVDM	Gut_10	10	0	NA	NA
368163	MLCITFVISTQTKVYISVFQEYLNISKISNL	Mouth_4	4	0	NA	NA
368164	MKQAIQVFDILEEQNMKSQYIDHFSQNVEIR	Mouth_3	3	0	NA	NA
368165	MISHTEKKEQTELNELRRGADGTKSDGGVAY	Mouth_4	4	0	NA	NA
368166	MFADIFLNPIYKILVSLYKCRELMQDDDSLV	Mouth_6	6	0	NA	NA
368167	MIMSVSMILAVIIVAVASSDHSVITSITPNK	Mouth_1	1	0	NA	NA
368168	MTNTVESKAYLEPSEIYELACQKGVVKAKQI	Mouth_19	19	0	NA	NA
368169	MKKLAIVLASILVIYKKEKTSEPGDQTKSDV	Mouth_74	74	0	NA	NA
368170	MPLRLFQHRKGKNDEVDILIVGNRRIVYITG	Mouth_1	1	0	NA	NA
368171	MITLKSAREIEAMDKAGDFLASIHIGFWDLI	Mouth_2	2	0	NA	NA
368172	MLNLTDVIKVVKKGHLASVQQHPDKCPGRYR	Mouth_55	55	0	NA	NA
368173	MHRYYLEHQLRRQVTKIQLTLRDESVGSEQD	Mouth_12	12	0	NA	NA
368174	MRNLPLRIVYSVSYDGVKVEAITHFITSNMK	Mouth_50	50	0	NA	NA
368175	MYRDFTXAYNEGRLKTLVPTMEXKDGFQTAS	Mouth_71	71	0	NA	NA
368176	MDKLLLIDELLLIGKLSLMGELQFAPTDHNV	Mouth_36	36	0	NA	NA
368177	MLWALISDTFFYYKTIIANKIAMMVLRQESD	Mouth_1	1	0	NA	NA
368178	MATNPAHTNSTAASTPHSSAEEFSTAEPGNM	Mouth_4	4	0	NA	NA
368179	MKMETPAVGADVASAPALAILTADGRVLESG	Mouth_7	7	0	NA	NA
368180	MKEQLLRIQEKLVQAKEADKNLEVFGAKGHQ	Mouth_3	3	0	NA	NA
368181	MPAVTVLIQVPPVFLIFAQISRARVEQSIAR	Mouth_1	1	0	NA	NA
368182	MNFLEHWLIFEACAWVVLIAVINIMLPNKKK	Gut_21	21	0	NA	NA
368183	MSCKLNVYANGSFVDRINADKLEVKLQYVYA	Gut_18	18	0	NA	NA
368184	MDILTIVGSICSIVGLAFAIHVYIKSKNEKK	Gut_3	3	0	NA	NA
368185	MGVEASAMTRERASVMIGEKASAMILPNRTA	Gut_9, Mouth_1	10	0	NA	NA
368186	MILLFTQSLGMPLYKGDPSYRVKSEEFWAIP	Gut_3, Vagina_2	5	0	NA	NA
368187	MNLVDYVDFFSEVDLLFNSFSLFLGFETHKR	Gut_10	10	0	NA	NA
368188	MAASSGTGDAPPPFSAPSRWQKNXGVTXLSP	Gut_2	2	0	NA	NA
368189	MNLLVLCDTNYYLIIKMFRIVSELTTFCFDL	Gut_6	6	0	NA	NA
368190	MGTHKKIMNELQKWGFLIKFAIRELQIALYK	Gut_1	1	0	NA	NA
368191	MLRQKQNSYTPNNQYYIFQKSAFGIVACTLG	Gut_200	200	0	NA	NA
368192	MTDRKLLGGRWHYPEVTVKLKLDGARFEEGK	Gut_1	1	0	NA	NA
368193	MPRIGAFSLSKILFDKLKSIFKTFMKVLKMR	Gut_2	2	0	NA	NA
368194	MMQNVVILLKFNIEIARIKGWLLPKQRMYKG	Gut_1	1	0	NA	NA
368195	MLSIYNLNSIEQPYHMHTVNIHYFYKQKKIK	Gut_30	30	0	NA	NA
368196	MINEDVINRKIKNSRDKVGMFTLSLFMCAKK	Gut_12	12	0	NA	NA
368197	MALKAATLPAQRMMPLKASRTPQFAYVLDES	Gut_8	8	0	NA	NA
368198	MLKAWGAIFSDFXGKKGCPQVDEETIRFKFP	Gut_1	1	0	NA	NA
368199	MRKLNQFMKFDWEAFAKGKRFLCVGGGKWVD	Gut_1	1	0	NA	NA
368200	MGNARWVKALRFVVCFIVILMVMIYISPKAC	Gut_5	5	0	NA	NA
368201	MSENTISAKKLAVKRSEERXGKRKEEGTAFV	Gut_1	1	0	NA	NA
368202	MFVEYFALFAKKHPLSVGYILLIGDCYPTML	Gut_5	5	0	NA	NA
368203	MHNGGRINENFKEKLNGICINKRGVYYAEET	Gut_1	1	0	NA	NA
368204	MKAEKYTLEEINKKKQERKMKQASKKESHIR	Gut_1	1	0	NA	NA
368205	MFFKTRDDLFLFLEPGSMKSIFQNSWNNRNK	Gut_1	1	0	NA	NA
368206	MKRLYAVLAVVIALVVFILLASSIGIISIRL	Gut_2	2	0	NA	NA
368207	MKEKNGFFAKTENKVEILTKIFFGCNVLLDF	Gut_61	61	0	NA	NA
368208	MNDTKRAVLTCAKNALAGWNVFGLFVRCVQG	Gut_6	6	0	NA	NA
368209	MLGAYYLYFCCKIINLLDYEVVIVNSCYSSK	Gut_19	19	0	NA	NA
368210	MKSFIRHFLDSCLRSLAAIGQSELTKWGYNK	Gut_78	78	0	NA	NA
368211	MDTKGKGSIATWIAAILALIAIIIGHDPNGK	Gut_10	10	0	NA	NA
368212	MDFRQKKTTGSTRLKANFEEEIKKISFFACI	Gut_43	43	0	NA	NA
368213	MXEILKLLKENNEMLENNPELKDKIINSFKA	Gut_8	8	0	NA	NA
368214	MKRKRFIKNCVIVGAVMLLYLCVPQMLAALL	Gut_10	10	0	NA	NA
368215	MIIKTVTFEIKATVKDKFEQKFHNDTISLKN	Gut_1	1	0	NA	NA
368216	MRFKDEMKDFLISVPGKLLLFLFGIEVITLI	Gut_18	18	0	NA	NA
368217	MYKDFCRSLFMYKVQEKGEKSYGAKENSKIK	Gut_6	6	0	NA	NA
368218	MLLGGANGAGAVRSVSVQKNSMKHKGKDNKN	Gut_27	27	0	NA	NA
368219	MKTRKHFIRKYELLARCIQTNLELFILQMPP	Gut_1	1	0	NA	NA
368220	MMSGIQLNTLVDFHVLTEEQLNGILSQINQA	Gut_7	7	0	NA	NA
368221	MLMDYIQATIASKLSPEQAARYEQALATGEI	Gut_54	54	0	NA	NA
368222	MKILACGLLSAMLLAGTAAALESISQSIATN	Gut_12	12	0	NA	NA
368223	MDIFEGLSERQREAVETIDERQKISLNGSGK	Gut_8	8	0	NA	NA
368224	MNFLFVALGGAVGAMARYVISLIPLKTEFPF	Gut_5	5	0	NA	NA
368225	MNTKAIYTVHENGKEHYFFRNMQEGSVTLLQ	Gut_23	23	0	NA	NA
368226	MDDKLRLLIEEHGGYVTRKEIIGNRYLYGQI	Gut_44	44	0	NA	NA
368227	MSAIAEKNLANGRKFARIFKVYNGLIYKHLK	Mouth_83	83	0	NA	NA
368228	MDKKEYAKEVYEKLLKYVKMFENEKYGQGCA	Mouth_3	3	0	NA	NA
368229	MIKKIMIMGLGIFAVSLSLGGLQVEATRIDE	Mouth_30	30	0	NA	NA
368230	MLSVSELNEKAKALLEATLDYVEVSGEISKF	Mouth_1	1	0	NA	NA
368231	MMNFDELQEKAMQIAIKVHRGQLDKGGNELY	Mouth_1	1	0	NA	NA
368232	MAKPHAFIFYKKNMQITHELIQEFTDFYLSE	Mouth_1	1	0	NA	NA
368233	MEIKDEGIQVLDRLFLYGELQGFVLEMEKKS	Mouth_10	10	0	NA	NA
368234	MKANQNQLALELTVLSILLMLTVLALLDTLV	Mouth_26	26	0	NA	NA
368235	MKMKGAYIRWLELLLVTLHPEKAYCAVSVFA	Mouth_26	26	0	NA	NA
368236	MVQNVAYVLKNRQNEMSERLETVDIYLLFKL	Mouth_4	4	0	NA	NA
368237	MQQSLSHHLYKFTNHKPKAMHMITKKNVTLQ	Mouth_18	18	0	NA	NA
368238	MVEKNSKSKKFIYSNRNHAKNNLRNIWWVKK	Mouth_2	2	0	NA	NA
368239	MMPEIEGIYYETEEDYYMILDELYKDGKEVI	Mouth_83	83	0	NA	NA
368240	MPNASLLKVEQRIGTELVFKIQDMTVCPTHE	Mouth_30	30	0	NA	NA
368241	MITFKLFDLNKENMKFLFVGKYQVNRIRLSF	Mouth_79	79	0	NA	NA
368242	MELKYVVPDVNKTFGKLEYAGEGKVEQKRIN	Mouth_16	16	0	NA	NA
368243	MANAIWNVRSSLGKRVNLVNLDEPKWLGELY	Mouth_2	2	0	NA	NA
368244	MNEKFRLLKKYKKDSNAGNISHIKEKIQTKE	Mouth_7	7	0	NA	NA
368245	MCKMENSGNLPAKERLFLLEWVGEKDVFCKI	Mouth_9	9	0	NA	NA
368246	MKSYENLINSCPNEEIRNNLIVGYENWKEDC	Mouth_2	2	0	NA	NA
368247	MLLFTNIALQKSYLLKNNKIGTNYYLPLPSY	Mouth_7	7	0	NA	NA
368248	MRENDTKEIVVMRRESPVYKGFQRFSALEAL	Mouth_6	6	0	NA	NA
368249	MLMMVLPLSGIATAFSSVAGKSGRVAACTKT	Mouth_17	17	0	NA	NA
368250	MPEGGSTMPGKDKITEKQSVCSVRRDILLGS	Mouth_4	4	0	NA	NA
368251	MKNYVSPTQALTLLVVLVLALIGSIYPILTC	Mouth_4	4	0	NA	NA
368252	MNYNDWKPSRFFVLFRSNFNIVTFFTQMFKL	Skin_1, Mouth_34	35	0	NA	NA
368253	MGLILFSVYPKEKAYSWEEQDVKVKGGTRSN	Mouth_3	3	0	NA	NA
368254	MTSHVAITDEGDVVFPEVSPDVDLDELHRQG	Mouth_1	1	0	NA	NA
368255	MDKNSILQYKSLFDGITRHIEGEDAKEQIEM	Mouth_12	12	0	NA	NA
368256	MGSKGRVIHVFISSPTGSVIRLIVSFDTEVP	Mouth_23	23	0	NA	NA
368257	MKINHVAIYVRDLEKTREFYEKYFEAIEVMF	Mouth_1	1	0	NA	NA
368258	MYKLDLSTDKTAEKSNQQDLSADKTLKNADV	Mouth_1	1	0	NA	NA
368259	MQYFEIAVKLITGMIGILVFLRIAGKAQMGA	Mouth_1	1	0	NA	NA
368260	MNVCLVFKEEILLLTGVYAPLMSSNLFTEKT	Mouth_4	4	0	NA	NA
368261	MDKVNTMLTAGDFSVEKDPKYLERVKLIFDE	Mouth_12	12	0	NA	NA
368262	MILPAEFGDEKYKLPNLIYKKIFGLSYDDEL	Mouth_3	3	0	NA	NA
368263	MIKMELEENLKSINQAEVAYLNEISFFRLLT	Gut_45	45	0	NA	NA
368264	MSXLLSXARVAELDKSVIRLLLSEGENRNKL	Gut_8, Mouth_1	9	0	NA	NA
368265	MKNAKTEEDKARMKDRWLQIDAEQNEEWLRK	Gut_16, Mouth_2	18	0	NA	NA
368266	MMKQISYNDKNKYAFRFSTDVLQLRTYGAKA	Mouth_136	136	0	NA	NA
368267	MALIYSFNSILVGDIFVFLIILSIFEHLKVK	Mouth_2	2	0	NA	NA
368268	MLERIVYVFQHFLFVLILPKRLLWTDGVYSL	Mouth_37	37	0	NA	NA
368269	MGKVFILGMIIGILGVLGYLIYVILSAYGVV	Mouth_25	25	0	NA	NA
368270	MSIYAKEDGMDKFYTYLQNNRALGYRMAILL	Mouth_1	1	0	NA	NA
368271	MDKMVQRVQTWLVEHYNGKDRFETIIENEKQ	Mouth_90	90	0	NA	NA
368272	MPFLLLGALEAIATTAVEFYVAKKAVDEILD	Mouth_18	18	0	NA	NA
368273	MNEIFSVNNKNELEDYKLIYPNDKKLIFQMG	Mouth_1	1	0	NA	NA
368274	MAFENLIQLSFTAEELKKIDDSLAEIEKVLI	Mouth_2	2	0	NA	NA
368275	MRVAQEIRLSDEEKKELKRLFINMDFKQKKP	Skin_1, Mouth_43	44	0	NA	NA
368276	MKAFDSKTVFKTIVSMKSGLEDRNNTLKIAD	Mouth_1	1	0	NA	NA
368277	MKKIVVKVAKKVLIHIAVKTAVKTAIKLLAV	Mouth_23, Vagina_1	24	0	NA	NA
368278	MTKERKVIVRYSDCCKRTIIEEIEKKGILLK	Mouth_5	5	0	NA	NA
368279	MQLTLFIFLLFYLVMVYTYHILIKVEKMYYE	Mouth_1	1	0	NA	NA
368280	MNLDLGNIDLNIHVIRIAVREQHDQAPTAGR	Mouth_5	5	0	NA	NA
368281	MYKNLQVYQKKVPLYLKAQAIEAALNFYTFC	Mouth_2	2	0	NA	NA
368282	MKLENEETIHGDEVIRTFEKMLKIKDEENGI	Mouth_16	16	0	NA	NA
368283	MINKIYRLQHSLGAVAKPNEEIINERDYWQR	Mouth_2	2	0	NA	NA
368284	MTKTETNNKLMDYIAPEFSPLGKTPARLYVF	Mouth_2	2	0	NA	NA
368285	MLPNDSLQKEIPSAKYDEWNIKEDISGFGAS	Mouth_1	1	0	NA	NA
368286	MPALYDLAALQDAFKRKAKLKYVYFWGHTPK	Mouth_47, Vagina_1	48	0	NA	NA
368287	MATISEAKAWPDYDKVTRNPETDEDRRKFFE	Mouth_2	2	0	NA	NA
368288	MLPSEVDYPEVQFLPILMDHLRQEYGRMFVY	Mouth_19	19	0	NA	NA
368289	MSCYILTIDVIGKINGDGMIQNANISEYTPI	Mouth_7	7	0	NA	NA
368290	MTFSARHNVRNGAEYRVKYTWNFIENIRFAS	Mouth_3	3	0	NA	NA
368291	MAFLVRMWYIRGKNNVAYFSGIFALVGDTLI	Mouth_5	5	0	NA	NA
368292	MLSYPHPHNYYLISFLFKEKENDGDDVAWIS	Mouth_5	5	0	NA	NA
368293	MVNQATNIQQNFKNNLKKTKNIFKITLEEFF	Mouth_16	16	0	NA	NA
368294	MEEDKDRHDLATLDMVNLRFLLFFGAPSPKE	Mouth_7	7	0	NA	NA
368295	MDAGFVVGKLKMSIRIFLVVGVIFDLGNFSY	Mouth_7	7	0	NA	NA
368296	MKTIALGKGIILCQSKIHKMLFKDDILLLTR	Mouth_1	1	0	NA	NA
368297	MEEKEIKIFXMFFIIGIVINYFTKGLKVXEV	Mouth_21	21	0	NA	NA
368298	MLGGLHIGYKPLIPKEGIETSWQQAQKAQKF	Mouth_2	2	0	NA	NA
368299	MSYKQENFEEWIILIPVKMEYQVGKEDGFIL	Mouth_13	13	0	NA	NA
368300	MKSAINEMMNPKIAKKNFMKQVHIKQNVPEN	Mouth_1	1	0	NA	NA
368301	MENIIHXFKXGNXFETTTXLFKXLNISHXNF	Mouth_1	1	0	NA	NA
368302	MVVKNKKGELDYEKMGHSFVIFDWNFGIFGF	Mouth_1	1	0	NA	NA
368303	MEKMSICDGILCDIVGDWECKLMGINDEEII	Mouth_26, Vagina_1	27	0	NA	NA
368304	MLKVKTDYHPFIYGNLGLSGMNETAAKQKYA	Mouth_8	8	0	NA	NA
368305	MQTACVARTTGIFVNYQWLIVNYFISCVINK	Mouth_10	10	0	NA	NA
368306	MPQRKASPAEAGEGNRVSGGRGALDDIGKIA	Mouth_2	2	0	NA	NA
368307	MRVCAGKEELKEEKKLYLTVILRMCTDLSTV	Mouth_15	15	0	NA	NA
368308	MKKIFLPLIAASVLAIGAYLDALKKECDDEK	Mouth_6	6	0	NA	NA
368309	MTSADSLLRSRATTSNFEELFDIVDIESRGE	Mouth_4	4	0	NA	NA
368310	MDLKKGDRIYIEGSLQIELEEYKERLGLLKI	Mouth_8	8	0	NA	NA
368311	MKEWVNLNSNIEIHKFPPFSVNKTIYPKFKF	Mouth_1	1	0	NA	NA
368312	MKRKKNNTIVSRIVEINKKTIKSIKDKLLRE	Mouth_1	1	0	NA	NA
368313	MANERITEDYVEDCFRKLGYFDDEEAVIVEK	Mouth_13	13	0	NA	NA
368314	MFPNNLLAKLLKSPEFLMFEISENEKENIKI	Mouth_18	18	0	NA	NA
368315	MKIKKLQYLTVLGMSLAMQGVLAGNITDINV	Mouth_1	1	0	NA	NA
368316	MMKREIMALLDELMTSEEEDDDENKNKETNQ	Mouth_58	58	0	NA	NA
368317	MTIREQLEAEMDKQEIEEMEENDENKNILFK	Mouth_51	51	0	NA	NA
368318	MPEHIQQMLFDFALERGYIEKLLEMKGEDDK	Skin_22, Mouth_2	24	0	NA	NA
368319	MGLGSIGSSLRGSGNDGIHFHYSALGNCANE	Skin_8	8	0	NA	NA
368320	MMPDVVMERAKIFLLDGDLTDSCDLLSTHDL	Skin_6	6	0	NA	NA
368321	MPEVRRGRVAGGKRVEAGQARLGPVMEVDFV	Skin_11, Mouth_1	12	0	NA	NA
368322	MWQVTLPDRVRIIEELGQTALVSDAHILFHD	Skin_2, Mouth_2	4	0	NA	NA
368323	MAQLVFLLGELDVEDLSELLSRLNSGYMLQI	Skin_2, Mouth_1	3	0	NA	NA
368324	MVSEGSSSALYIALIVGLVAVAGYFLLNKSK	Skin_22, Mouth_4	26	0	NA	NA
368325	MNLNFVMAGMMLTLFVLFLAEGICASIQKER	Gut_41	41	0	NA	NA
368326	MLKYKIPQIVTLTQNKISDLDKEHKKSFINQ	Gut_5	5	0	NA	NA
368327	MIENAAAMVQSIAAAYINRSQFVGYILFYVL	Gut_24	24	0	NA	NA
368328	MLDNQHEVLIKGSKNSIGTGHNSEIVTDRKG	Gut_1	1	0	NA	NA
368329	MRLHESKNYYKVCCKLFLFQYRVDYVRVYKK	Gut_12	12	0	NA	NA
368330	MNITIIHIDTQNIKSNISHSLYKSKILILYL	Gut_7	7	0	NA	NA
368331	MESSSERKELLYIILFLTCFSLIMEFIKNFI	Gut_6	6	0	NA	NA
368332	MFALRDEGKLIGYYEKHEYRNTAKMKLYDLQ	Gut_7	7	0	NA	NA
368333	MSDDPSYGLKKTNKKVILAVGEALIFVSPMA	Gut_4	4	0	NA	NA
368334	MVASSIIAGAFIVIAFMNSHPVKCAGGGGEL	Gut_2	2	0	NA	NA
368335	MKKTYHSPIVETDQLFDVEAGDMSILARCWG	Gut_1	1	0	NA	NA
368336	MKNILIMGIGRAGKTTLSNMIKEKYNEYNII	Gut_7	7	0	NA	NA
368337	MVNNKDRRDAQMAYRADKYIFEEMSVCRKKI	Gut_18	18	0	NA	NA
368338	MIKIYLLNMVIIFENVLLSNKVNMIERSDVK	Gut_35	35	0	NA	NA
368339	MTVQDNSIIKPTPSAELPAEKERKWRRVLHL	Gut_3	3	0	NA	NA
368340	MSKVIVKKVFNEEYQVLLVYKKYKLILIDFV	Gut_14	14	0	NA	NA
368341	MVEVAPIMSIPVDMTDMDEGGKKEVVPKRAE	Gut_2	2	0	NA	NA
368342	MGNNKLKSFRQFLTEEDGMGTVEVILIIVEK	Gut_6	6	0	NA	NA
368343	MSKEYLSLRVAFKPYPGLNAPILYQNIIIFY	Gut_15	15	0	NA	NA
368344	MILFLLYIYLIYVLFNNLINSNLNDFLKVRF	Gut_11	11	0	NA	NA
368345	MVCGHGGNDFVRESMNKSKQKAVGMMSGVFP	Gut_42, Mouth_4	46	0	NA	NA
368346	MTGLCSCFIFCVIVYVPYQDKVTLLVEIILR	Gut_1	1	0	NA	NA
368347	MINLSSLLAITLCLYPYANMDFIISDVILQG	Gut_13	13	0	NA	NA
368348	MWQKDKFAGKGGVRKQSEKKKGGKRKLPFVC	Gut_2	2	0	NA	NA
368349	MQNCSIRTEVVEYEQANIHRCNTIVDNWLAY	Gut_1	1	0	NA	NA
368350	MTQIGTNVNWAFSTHPEVKTGLITVQEEQTE	Gut_14	14	0	NA	NA
368351	MGLFSQSIFLLLVVDYRHKQWYPLVSYKHDE	Gut_1	1	0	NA	NA
368352	MDKQQFECFTLSPLDGRYAGIKDALGEYFSE	Gut_1	1	0	NA	NA
368353	MGMTIEQVQTATKLDLEEIKKIKEIEEKDKK	Gut_1	1	0	NA	NA
368354	MEQYLLAKAHKPFEDTYYDRYDPNLLKQEAR	Gut_3	3	0	NA	NA
368355	MRILIIEDELKIADVIASRLRKEQYVVNVKI	Gut_4	4	0	NA	NA
368356	MSVLLEPLQIALTFAVVCMVLGIVGKKLFFS	Gut_1	1	0	NA	NA
368357	MDDPQFAMLQLEYESQAIEINKGLGEIDIKE	Gut_1	1	0	NA	NA
368358	MRYREISGKIFHGLKIARGLFFRKEIRTFIR	Gut_1	1	0	NA	NA
368359	MERKNYLVEGLSKEEIAYLKSIVVNARKRYI	Gut_2	2	0	NA	NA
368360	MVAHYINIRVFVLVRLGKRRERSAIHFQPKP	Gut_1	1	0	NA	NA
368361	MRLINGTEQGTGHYGDHFPYTGRFEHMSLLE	Gut_2	2	0	NA	NA
368362	MYGGDMFPIIDKRETGINIRKIMDCQELTAK	Gut_10	10	0	NA	NA
368363	MGDIELVFNPYSVILIEELYAVSHCSFYLII	Mouth_24	24	0	NA	NA
368364	MTNQDLMLVFGAVIIFFLSIKVIKQHKQQTK	Mouth_17	17	0	NA	NA
368365	MLSWGSPNTKKFKNKKQEREKNKNGKCRKKY	Mouth_24	24	0	NA	NA
368366	MSTCLSVAILETLNELVHLEFLTDVEFTAKR	Mouth_19	19	0	NA	NA
368367	MSKKQPRPLSQKEVEDLLGHPIEWGTGTSQN	Mouth_31	31	0	NA	NA
368368	MGNGPASTGDGWKYRGRGVVQLTGKDNYTRF	Mouth_13	13	0	NA	NA
368369	MGAELCFCALPKTASEKPEHPALCMRVCKIK	Mouth_38	38	0	NA	NA
368370	MAEHINIIVNEKHIIVLMSQQENKGVPTCAE	Mouth_19	19	0	NA	NA
368371	MAKTVNYLSYFHPLSLKIFLFQDFEKLQIGA	Mouth_7	7	0	NA	NA
368372	MICITEYSGVLKKLLHVQISPVQISMRKSHM	Mouth_30	30	0	NA	NA
368373	MFPLLGAVVWGAFIEGVTLGVSVYQATKSKY	Mouth_31	31	0	NA	NA
368374	MKNNKYYVYFLMIATLISLYGGAIKPPVIFL	Mouth_25	25	0	NA	NA
368375	MSAKVAHPQQIIAIIGRKQNKRKRFTLIKPK	Mouth_4	4	0	NA	NA
368376	MAYTTAKAAEKIGISAHTLVYRNLYIGTPEM	Mouth_1	1	0	NA	NA
368377	MEKMTESYLLNNEQHYYNLMTDLGFIYVSTV	Mouth_18	18	0	NA	NA
368378	MEQLHFITKLLDIKDPNIQIMDAINKGNFSK	Mouth_40	40	0	NA	NA
368379	MTSTAVTNFQTTTLSLTNRFHLQNEVSEAVN	Mouth_3	3	0	NA	NA
368380	MAKEKTGRNFHLYENELNSLKKDTEMLAITK	Gut_3	3	0	NA	NA
368381	MVDLFIGNKQKASDLFIDNKQIWRNLFGSKK	Gut_3	3	0	NA	NA
368382	MFDSLEHKFDTLEHKFDTLEHKFDTLERRFL	Gut_2	2	0	NA	NA
368383	MNLVKCIVANYMSAMNNYGEALLRGKGLNCA	Gut_8	8	0	NA	NA
368384	MRVLIDTNIFVYLATDQVTHAFGSIVAKDLT	Gut_18	18	0	NA	NA
368385	MIKKTGKVWSFIKSSTYENINLYKKQASIEK	Gut_45	45	0	NA	NA
368386	MKNTNQLYWAGMMNNFKNEAEEIVLKELIYV	Gut_1	1	0	NA	NA
368387	MSIAAADSVGYNIKDTGFWQRAENLNVETNI	Gut_11	11	0	NA	NA
368388	MPSKRLSMNKLNFDEIKTPFSFITQDFFYIF	Gut_20	20	0	NA	NA
368389	MKYKAIFERNADRLVNANTIYEGQVIVLPAK	Gut_42	42	0	NA	NA
368390	MNSNRNFDEKKMKRFNQDIKKSAFSAFFFIS	Gut_11, Mouth_1	12	0	NA	NA
368391	MSEEQYNELLKAYTKEALASMIKANIRSMCP	Gut_2	2	0	NA	NA
368392	MMLLTNIAEDMSLSLNNDAHIETVVRLERCV	Gut_13	13	0	NA	NA
368393	MITNFNHELAEYMDLSWQNKSFCVIVILCHF	Gut_1	1	0	NA	NA
368394	MQIGYMMRFLIIMGMETVVSGYLVWRYSVFN	Gut_2	2	0	NA	NA
368395	MPVLRGLTGLRKPRVCGDDPFRHPRGRIVEK	Mouth_1	1	0	NA	NA
368396	MNNNDLEEFVQMMLIIFTMTTFAFFFVCLFI	Mouth_1	1	0	NA	NA
368397	MRLFGGNIYTTKTPQLTACGVARLLAFSFLP	Mouth_1	1	0	NA	NA
368398	MKKEYSIKTGVYSIILGLISIVLSVWQMFFR	Mouth_1	1	0	NA	NA
368399	MEDWSIEARKLLSREELGYMLAARRASAIPR	Mouth_1	1	0	NA	NA
368400	MILMPTMVELAARVSEKELRYVLERAKYFMC	Mouth_39	39	0	NA	NA
368401	MEEEYDIVILENLHKIVNNKDTYQQEYYNKI	Mouth_1	1	0	NA	NA
368402	MVQRSLIAKPELKSIDEGYMAVEYIGRNLRK	Mouth_2	2	0	NA	NA
368403	MNCNLNELDVEVALPLEKNIRQKNLDYRRYK	Mouth_3	3	0	NA	NA
368404	MGWNTRVVNYRRRPAGMPFFIEKNIIDINVN	Mouth_2	2	0	NA	NA
368405	MAFFAVDQLVAVGHGRSLAKKAAAFLRNSFS	Mouth_11	11	0	NA	NA
368406	MFIHFQLHYNVSRFFVWKNISIFRLLLDNIQ	Mouth_6	6	0	NA	NA
368407	MIKSCIKMYAAFFIAKINLLAIALDKLAFTN	Mouth_1	1	0	NA	NA
368408	MKNYEKDLVILLGNFYFINVIFQEVSYLVGI	Mouth_1	1	0	NA	NA
368409	MPPTTEPWGQRTCYIADPEGNLVEIGSFVKE	Mouth_1	1	0	NA	NA
368410	MKPNIHPENYRTVLFFDSGAENKKASSTRRK	Mouth_1	1	0	NA	NA
368411	MINQVIETQKEKISDVSENIKQKVKTFYSGQ	Mouth_17	17	0	NA	NA
368412	MQNTNDFQDVTWMQGGLFIEVFWFSSASALS	Mouth_1	1	0	NA	NA
368413	MRILARCIAAVFDNRKYLIQKMLYQKEKDYH	Mouth_2	2	0	NA	NA
368414	MQENEFLHPKSPSNQVKYPYDMLTEHDICKA	Mouth_1	1	0	NA	NA
368415	MVSNHNTDFIKNIYKNFRLEVVKAKRNINSK	Mouth_2	2	0	NA	NA
368416	MTYRIEFSAATARRWTQGGLAIRVDVGIIEA	Mouth_14	14	0	NA	NA
368417	MLEIGDDASQYKYSLTLFYFDSSLIVNMYLE	Mouth_10	10	0	NA	NA
368418	MFNLIILVAVTVIAVRLTKKGDYIKYQPWLD	Mouth_2	2	0	NA	NA
368419	MALDYQTDYVEVRTKEADRTRKATQTDFDNF	Mouth_4	4	0	NA	NA
368420	MLTFITLIAIFAISLGAVLATAGAWEHPETL	Mouth_28	28	0	NA	NA
368421	MYIKNGICYAGELVPEIEVTSIKILEDGMIL	Mouth_1	1	0	NA	NA
368422	MKEILKNKLLKKIFLFQKYLVPLHHYSARIK	Mouth_9	9	0	NA	NA
368423	MGYLTSPYIFVLIFWEKEEHWVIVREKGLVY	Mouth_23, Vagina_1	24	0	NA	NA
368424	MDLKKGDRIYIEGSLQIELEEYKERLGLLED	Mouth_1	1	0	NA	NA
368425	MGKSKDKSKGKSNNDWIFVSKSNSEGNGDDG	Mouth_17	17	0	NA	NA
368426	MVTSLYIHMVFVDMGICLKASSSNLHKAVYV	Vagina_1	1	0	NA	NA
368427	MPIMINRGKEMFRISPKDSKKIEYSTKVALG	Vagina_2	2	0	NA	NA
368428	MAQWKFSGDTHKSLQVYTERIFHQRYPLVML	Vagina_1	1	0	NA	NA
368429	MNNAKLVITNREKAFKNIKTVNISILPPPKC	Vagina_2	2	0	NA	NA
368430	MNKAQDTVLKILSLQRAVSYAFSNFYVAIII	Gut_12	12	0	NA	NA
368431	MHDGDSSFKSFESFTFGQEKGLLKIHPLQLY	Gut_2	2	0	NA	NA
368432	MELIFHGKFSLYDAAIFLHKVSSFCISIHYL	Gut_27, Vagina_2	29	0	NA	NA
368433	MFKHSKVRQAGLILFATTLILILPNLTKIMG	Gut_1	1	0	NA	NA
368434	MDKVKKMTLQIFQMVSRKISWSQICEHLTII	Gut_2	2	0	NA	NA
368435	MKMAEMWDTETQQESMFKHVLQHIPVKKIHL	Gut_14	14	0	NA	NA
368436	MFFYRLRSGDFDKDLKSGWEGRLFWKKEIYY	Gut_10	10	0	NA	NA
368437	METLKDRYDIYVRCATDLGLEVKSFDEWLNS	Gut_1	1	0	NA	NA
368438	MELIVLDPIHHGCIQLGDKVGKAFADGKALK	Gut_4	4	0	NA	NA
368439	MARPEPFAFHAFSVNRATQEVGALRCSLETP	Gut_1	1	0	NA	NA
368440	MQQKWVKVTAIILALLMACSGLGVGIYAFVS	Gut_30	30	0	NA	NA
368441	MLVHPIKQDILNLLSDFKEQTVKERVFFCRY	Gut_1	1	0	NA	NA
368442	MYAYTNALDDKTNTIEFAQQYAEKKTVQLNV	Gut_1	1	0	NA	NA
368443	MLGLVKYGYSLFGSISCVGNLLKIEDANVER	Gut_21, Vagina_2	23	0	NA	NA
368444	MGEIINTNTAMSADWKAPIEADYKTRKGEKD	Gut_44	44	0	NA	NA
368445	MLSESTKQLINASGGGTITNLADDEDIESVG	Gut_5	5	0	NA	NA
368446	MNADNYFQSDEILNIINKNYNEKITNLRVLN	Gut_1	1	0	NA	NA
368447	MSIQNDVEKLYRSDLEKQRQKQKKKKKKKTY	Gut_1	1	0	NA	NA
368448	MKKLRIVNTNEKISSLGKEDERACYSRVDCT	Gut_1	1	0	NA	NA
368450	MHFLHYKNQHMTILKDKKVKERLRALEGYKY	Gut_1	1	0	NA	NA
368451	MFRSHDIRCLVSLAAIWLTDVCYNTAIVGLQ	Gut_1	1	0	NA	NA
368452	MALQCLELRYVSITDINRNTSLIEHTIITIE	Gut_1	1	0	NA	NA
368453	MIDFLALLGAIAAIIIIAYLLRDFLDKPCKF	Gut_14	14	0	NA	NA
368454	MYSSQKNYESKMKLKLKRIEEKGMSACEGNE	Gut_1	1	0	NA	NA
368455	MFTSTAHIYHEKIDILSLLLVLYEYNIKGSP	Gut_1	1	0	NA	NA
368456	MAMQNNSFSVLFFIYFLDTNVEGSTDGLLAY	Gut_4	4	0	NA	NA
368457	MEIIKRPDKSRNDRFKVFNNENLGSVLEIFS	Mouth_2	2	0	NA	NA
368458	MHYNEDLFKSIRGIQSKKLEYAYSSFLVVDG	Mouth_1	1	0	NA	NA
368459	MIKIFKIKKGWFNNEKNCSIFISFNKYGFFR	Mouth_10	10	0	NA	NA
368460	MKKQITAAMMILTMIAAPAMANSMDNQAFEN	Mouth_9	9	0	NA	NA
368461	MKKSLVLIGSILLAANLFAHDHFLYTSNFPL	Mouth_1	1	0	NA	NA
368462	MKEKIWLSYSHMGGNELKYIHQAFEENWVVP	Mouth_16	16	0	NA	NA
368463	MNICWNFPNNNDGKISGISEAGAYYLEELLK	Mouth_31	31	0	NA	NA
368464	MTTGRLKLFSLQSYDKYAAFYVFLYAQIGFK	Mouth_6	6	0	NA	NA
368465	MNGNSLDMCVLKCELKAEFMENFAWFNAFQS	Mouth_10	10	0	NA	NA
368466	MTQSAYQLCLMKTLISNEYARLFYAKVQKTE	Mouth_1	1	0	NA	NA
368467	MRDMREKAYRQNKPGMREKVKREEFWYNFGG	Mouth_4	4	0	NA	NA
368468	MPYQALVMKQLYIWKRIKNDNERKELFPAHR	Mouth_1	1	0	NA	NA
368469	MLSLWIDTLDYKFLYDRFLARQNNARIFRYF	Mouth_5	5	0	NA	NA
368470	MDRENHIIYAKRYRKQHYKRKTIAEQSFLLI	Mouth_14	14	0	NA	NA
368471	MWSMLIMPANNDDDRIKLARKFLSVMNLERY	Mouth_1	1	0	NA	NA
368472	MERILCVFPMVMQEDLSQVRIVEIYRDEAAC	Mouth_5	5	0	NA	NA
368473	MENVKIIERKLLKKYGYENIESISEKKYTFF	Mouth_5	5	0	NA	NA
368474	MSLSYLYVCKITALICQHKELYVFFMPNEVE	Mouth_3	3	0	NA	NA
368475	MKLTKEQELLRQNIREFVKNEESIQQMRGRT	Mouth_1	1	0	NA	NA
368476	MIIYNVKGYDEEKYCTMDLSVPNEYNPMPGL	Mouth_1	1	0	NA	NA
368477	MGSVHMETRNEGRGLHEWDYVPLSEERVVRE	Gut_1	1	0	NA	NA
368478	MKQGGAIAVIRDYWRDSGLVDFWFFFSGSLT	Gut_2	2	0	NA	NA
368479	MKKLTVRNKVRGIISNEELDRIFDTDAERED	Gut_1	1	0	NA	NA
368480	MLLDRIEENQIVTLKLRGLPYTVGLEEXDEG	Gut_8	8	0	NA	NA
368481	MEVEMRFSKEVFFINNMIFFLFMSRLHGCCS	Gut_5	5	0	NA	NA
368482	MTKHAMLRTTRIEKEKMMDIRMAKLDNQMTA	Gut_3	3	0	NA	NA
368483	MIRQLEAVPTQLDECWLLDEIAKDRNKLTGD	Gut_1	1	0	NA	NA
368484	MKKGENNDRFLLLGLMCILYLEINVIKTVHQ	Gut_5, Mouth_1	6	0	NA	NA
368485	MIEIVVFFVFSIVQIFVVKRWFSGKKSILGL	Gut_2	2	0	NA	NA
368486	MDTIVSERFLSETLEQIGGGGSDDSTVVGSD	Gut_1	1	0	NA	NA
368487	MNTKPDMMNQLIGSIGDEAKQFLEGIMNAQL	Gut_6	6	0	NA	NA
368488	MSRFGVGKMPDSAANEDHLFGIPVLLLSEGF	Gut_25	25	0	NA	NA
368489	MKPQAKKNLVKWLTYILTAILGALGGNQLPL	Gut_7, Mouth_1	8	0	NA	NA
368490	METEEDMMDLCVTTQAGYIETLIQRIGDLGW	Gut_3	3	0	NA	NA
368491	MIKSERCLYNNDFNSFCSEEENSILGNLTEK	Gut_2, Mouth_1	3	0	NA	NA
368492	MILWVCEHEKQETIKCKYIQEVIIYGDFKKI	Gut_5	5	0	NA	NA
368493	MPPLSPRHLENGYVSVLGEESADVMSSLDDS	Gut_1	1	0	NA	NA
368494	MSGAGYSGIDKLKKAEEEAAAIEQEAKQSRL	Gut_3	3	0	NA	NA
368495	MHKITRDTAERYINGGFYQKYPISKKVPYNS	Gut_2	2	0	NA	NA
368496	MAPLLVLFAHDIEKEGIGVVVDGLVLNEKLG	Gut_1	1	0	NA	NA
368497	MVIEPNHQEWEKXIKGESEKGELSLEKRNVA	Gut_4	4	0	NA	NA
368498	MEESIYEGNEEKLQIAQPIIRANCAVLHAVL	Gut_5	5	0	NA	NA
368499	MQKIKCNPERKTRQILHIHTELPRFFRIYTV	Gut_5	5	0	NA	NA
368500	MDYSNFIIDIRKVRAGEEPRLTLMLKNIPNG	Gut_6	6	0	NA	NA
368501	MDENFFVQLAEFGRRLDYVDCVGVDVSHDWE	Gut_4	4	0	NA	NA
368502	MNKRTRAVALILVVVMVIALLASMVAPYLLY	Gut_125	125	0	NA	NA
368503	MARILASHHIEKVRETPTLIEVLDEIQLNFV	Gut_4	4	0	NA	NA
368504	MTEESTMVNRQKRLRKRNDIGEDVGIYGRGA	Gut_3, Mouth_1	4	0	NA	NA
368505	MTRNELKHEAKKQEWNIAIQECRGSGLSVSE	Gut_1	1	0	NA	NA
368506	MVQQIDAGESESEPCSSPAAAEMERIIVVLS	Gut_2	2	0	NA	NA
368507	MMLFGKVGIDFGSKQVYTTKHCAEPFRSVDL	Gut_4	4	0	NA	NA
368508	MGDSCNVLGCLLYKCSYEFLEKRLIARGKDS	Gut_3	3	0	NA	NA
368509	MMVSPKRTKGEKRQLETEKESKVIKIELCVC	Gut_4	4	0	NA	NA
368510	MGKDCMEMKVGLTFVCMNLTKYIKTKSYIVS	Gut_2	2	0	NA	NA
368511	MNAEVLASLRASRDSLLKERSEVIVGVAAGE	Gut_3	3	0	NA	NA
368512	MDNSSLDSGVKSYVSRIEKWAKDKLEEEKRE	Gut_2	2	0	NA	NA
368513	MIDVFGGLKLFNNSSVKQVARERHSQEKKLL	Gut_13	13	0	NA	NA
368514	MMDFCEKIIAAFPESIRTVKGVIEKGKMLKV	Gut_10	10	0	NA	NA
368515	MGENIKSKRNSNIELLRILAMLMIIVYFYIA	Gut_3	3	0	NA	NA
368516	MDHMEPVEITEDILGIYDPESSLLVLGFCLK	Gut_1	1	0	NA	NA
368517	MLAYVRKFTYLSAAKKSNKEYLTYGKGKHKN	Gut_2, Mouth_1	3	0	NA	NA
368518	MHVVFAGDAAEGGYEQSLLGVRVSEGEVGEE	Gut_5	5	0	NA	NA
368519	MDHVKDEVRIAIVGKYTHLCDSYISVSKVKQ	Gut_1	1	0	NA	NA
368520	MERLQMSFKEAVSLLEIPEKEIKEIEKYFQS	Gut_7	7	0	NA	NA
368521	MSNNIKKELLSLMQKAVKLEVEKNGNEASRY	Gut_1	1	0	NA	NA
368522	MATVSDRALGPETTVASGIAECIDHIVRKEK	Gut_3	3	0	NA	NA
368523	MARLAAKIIDNFQLRISHVHMRFEDHSYLSL	Gut_5	5	0	NA	NA
368524	MNRRLVVSILAVILVLSMILSLVLTVIPVGM	Gut_1, Mouth_2	3	0	NA	NA
368525	MAFMSVERKTGGGDKIDNYCVSSVRERNGPY	Gut_4	4	0	NA	NA
368526	MSQFYCRENELYGKSGAWERKPIVWEKNSSI	Gut_2	2	0	NA	NA
368527	MIRTFGKVCKVSFMLYLHVTAVPAVAWSEGK	Gut_4	4	0	NA	NA
368528	MGEKEVKSIMKRIFYDSPLELLFNWSSHLSS	Mouth_6	6	0	NA	NA
368529	MRKTVTKDVLRNSLVTVFILNILVKILMNEM	Mouth_4	4	0	NA	NA
368530	MHFIKENDGISFGRTQKNTYLCNMFFMVLDY	Mouth_10	10	0	NA	NA
368531	MDKKRKVFVIGLVVLMVVFTVVNFVISRNYI	Mouth_38	38	0	NA	NA
368532	MSNFFVQTKALDAQDQSTRALIEYYRVNRTK	Mouth_32	32	0	NA	NA
368533	MAGNRQFLIGIIDKQPHTTSIPSELQIKFMG	Mouth_8	8	0	NA	NA
368534	MYNFDELDALTDRLIDEEIRTYDLPYYRTTT	Mouth_1	1	0	NA	NA
368535	MIKLWNEIQLYGNIIVKLEWNPSFXGXXYDD	Mouth_1	1	0	NA	NA
368536	MLQIDFYFQAKEKDHPQAGWSFFWGMKLLFE	Mouth_17	17	0	NA	NA
368537	MDKLLEIIEKIGFPSAYHHFAEGEAPKPTGH	Mouth_16	16	0	NA	NA
368538	MLSCIDQQAVDKKIKDVRKQHKNKNYGNIVV	Mouth_7	7	0	NA	NA
368539	MKRFLVILLMGMFVFCGCESKDENIKADIEK	Mouth_1	1	0	NA	NA
368540	MEFQIIKITNNLEQSYKKILKYYQNSFENKL	Mouth_31	31	0	NA	NA
368541	MEAGSLQTRAETVRTSLVFLAVVRSCLKGLD	Mouth_1	1	0	NA	NA
368542	MLHILGIVFMVCIALVVIDVIFAIIESLFDL	Mouth_38	38	0	NA	NA
368543	MACIHYTLPITAPFTLNQTILQDGFDDKKLC	Mouth_2	2	0	NA	NA
368544	MRFVTYWKRVSYKAENNRLWMKLQLLVASFL	Mouth_10	10	0	NA	NA
368545	MRCSFKPEKQAVFETMVKEIYLYNTLERLKI	Mouth_2	2	0	NA	NA
368546	MKKGEKSQVSVEPEKEKTVINVWRQEQYNFL	Mouth_5	5	0	NA	NA
368547	MRRSSFVLGPFSLVWGLGAVILTLALSKVRK	Mouth_17	17	0	NA	NA
368548	MAIQFLAGFLVGGAAIIAAKNKDKIKNVFAE	Mouth_1	1	0	NA	NA
368549	MDEYNYGDRDAHDSEVEEDEEYWIHMLGVLF	Mouth_1	1	0	NA	NA
368550	MSVFVCAGVAKDADGAQKGDDGAQKSWPAAC	Mouth_22	22	0	NA	NA
368551	MNICVTGGAGFIDSHLVNRLINDGYTSFSDR	Mouth_4	4	0	NA	NA
368552	MDLIHSNLKIKYGTIFKYNLLKKTCSILLSS	Mouth_6	6	0	NA	NA
368553	MGIFDGLLNRDTAGSETIIAGDPIVEADIKT	Mouth_17	17	0	NA	NA
368554	MTELKTFSNSEFGNIRVIEVDNEPLFVGKQG	Mouth_5	5	0	NA	NA
368555	MIVADREVCLFLTLKNPPPFPKSYVNYDRIE	Mouth_22	22	0	NA	NA
368556	MKEFNIKFTVKLSEEVVLFIRCTTYDKRKKN	Mouth_6	6	0	NA	NA
368557	MKGINLMNKENKNQLENGNMEEVFHYLQNNG	Mouth_1	1	0	NA	NA
368558	MAKKKKTLPANFYELIEAKDLDALKAVFNEC	Mouth_1	1	0	NA	NA
368559	MGSLGGLGGLGGMGDLRGLGRLGGLGGIGGW	Mouth_43	43	0	NA	NA
368560	MPFFVALISVQCQESEAFSPYGISEKQIIKV	Mouth_4	4	0	NA	NA
368561	MNTKFRAWDEKNKKMFYRVVVGNCDQNDEKL	Mouth_1	1	0	NA	NA
368562	MNWNLGELFANEAEFSXAIDSAXAQARDFEA	Mouth_3	3	0	NA	NA
368563	MGVKLLKNGRLCYGNKECNEKEIKKEAINVV	Mouth_1	1	0	NA	NA
368564	MMLLIKVQNNIKYMIIYFRIKTRVSLKVFKT	Mouth_6	6	0	NA	NA
368565	MESVANPYCEQGLRTFPICQQNEKAVIVGNL	Mouth_17	17	0	NA	NA
368566	MAVTAFLEDLELIQELHGEPVAQSHAWLSLL	Mouth_5	5	0	NA	NA
368567	MIKVEIGVANRGDWANKKNGSDETKGAAERR	Mouth_1	1	0	NA	NA
368568	MFVIKNKIVEGKEENYEKKIHYCNANTNFNV	Mouth_2	2	0	NA	NA
368569	MQKVKIFSEKEFGKLSTVVKDGIGYVNLIGS	Mouth_2	2	0	NA	NA
368570	MLSDLLLFGMNRVREPEGHLGFLQYKLKNMF	Mouth_3	3	0	NA	NA
368571	MHSDTGEEDPVVHVVTGKPLFYQGVLKVRMH	Skin_16, Mouth_33	49	0	NA	NA
368572	MLLHGVVYTGLELRKGLRQGGRQLIAEGLGQ	Mouth_1	1	0	NA	NA
368573	MHGRGASSFQNVVVHSYWLEMYLPTLNIGRI	Mouth_1	1	0	NA	NA
368574	MIQVGRVRRNAQYMVGDIFFAGYGAEHVARS	Mouth_1	1	0	NA	NA
368575	MIRIQCYIVAGLQLYVLVIVTALIYTVVRVT	Mouth_1	1	0	NA	NA
368576	MILSSAVDLISEIIGFVADILNQAGVPVSSK	Skin_12, Mouth_25	37	0	NA	NA
368577	MQNGLLHRKLVKVRIKNRGQANGERHGGANG	Mouth_2	2	0	NA	NA
368578	MNHDVVIDVVKAMGDTCYGVQRGVGEMGPFL	Skin_1, Mouth_2	3	0	NA	NA
368579	MSISLIKKSITTVGKVSLGLLGLLFSKISKK	Gut_13	13	0	NA	NA
368580	MKDEKKKNPVLWGFFKVERKDSLFFYARLCH	Gut_21	21	0	NA	NA
368581	MFYNTRFFNYVFLLLIETSFQMSHLLVNNDS	Gut_12	12	0	NA	NA
368582	MQVSNSMVADAIVASHFQQVRTDNNVGSLNR	Gut_1	1	0	NA	NA
368583	MKEYWKRIIDEELVLRLEVFGTVHIYRMQAR	Gut_1	1	0	NA	NA
368584	MLFDSLRSSLATLSLYAAIRTISLYLRTESS	Gut_2	2	0	NA	NA
368585	MRRKKIMDSFRRILAEVGRNEMLMMGYTIKK	Gut_452	452	0	NA	NA
368586	MMYIYLKSTMVLVFKLGDGYKYGKVNLSAMK	Gut_2	2	0	NA	NA
368587	MVSYGISSEYDKETAIKNNNLINNYFMKNSS	Gut_3	3	0	NA	NA
368588	MKINILTIVLLGLGVFNCKSPLYVAGTVNYT	Gut_6	6	0	NA	NA
368589	MADLKIIICDVGNAASAIVKVPTGYSMMIDC	Gut_2	2	0	NA	NA
368590	MDQKISEIVEKYNEAKVDYKPPPKDTRFKKG	Gut_3	3	0	NA	NA
368591	MDKENNIILYQDDNEITRISVRFADEDLWLT	Gut_72	72	0	NA	NA
368592	MSVYNGVITDSKSYKNALECILNGVTAPKYY	Gut_19	19	0	NA	NA
368593	MLYLFRIIKKLIAIIRKEYEGFKAFVEDKPL	Gut_2	2	0	NA	NA
368594	MKTKLYIFNESCFGGLYGIGTYINQIISFPV	Gut_1	1	0	NA	NA
368595	MEIILEDQYLKATNSLWIGCLNWGYSVNKKT	Gut_1	1	0	NA	NA
368596	MDLWTLVAIFGVIGAAFALYLLRGLPPKHRH	Gut_3	3	0	NA	NA
368597	MIYKKRGIAARMPQFLDKYFKISFYNQIPSN	Gut_4	4	0	NA	NA
368598	MGTSTILDFNGSIIHDLDIDTPLVTTPPFEN	Gut_9	9	0	NA	NA
368599	MMKFNQILPVIAIYVVALGGCSNTTPDYSEF	Gut_1	1	0	NA	NA
368600	MASYYEVIVWKGKFHTDKGYMYGVLIKHIFI	Gut_5	5	0	NA	NA
368601	MQYPVFVFIHLCVLKTLNDTINENNEEHETK	Gut_3	3	0	NA	NA
368602	MCIGRFLWSQEQFINFVFHYYNHPWYVASKR	Gut_3	3	0	NA	NA
368603	MIIMVRYHNYQLKWRKEGMLLIRTFTFVIRC	Gut_9	9	0	NA	NA
368604	MTNPEGSIIIPVYNARDSIDKCIDSITSQTF	Mouth_1	1	0	NA	NA
368605	MALIDKQNKIVYWDEVNWQWLPLLKLVMEEP	Mouth_1	1	0	NA	NA
368606	MIPRYTREEMGHIWSERNEFDTMLLXXIXGI	Mouth_1	1	0	NA	NA
368607	MKQPKVIETLAFCDLLTNETKVETVLDFKAD	Mouth_1	1	0	NA	NA
368608	MTLYQKYSAVDNVDAYADLKQAQRYLKSLGY	Mouth_1	1	0	NA	NA
368609	MAIILLVSAYMCADIVSILRDKKEEKYDYAN	Mouth_18	18	0	NA	NA
368610	MLREKLLKQAVGIFNMGALSFNPLTKCQFER	Mouth_1	1	0	NA	NA
368611	MVFAILVVLVLVVLTVHVTLVLTVAVLVITM	Mouth_1	1	0	NA	NA
368612	MNHYTFEDLYVGMKESFTVEITEDIQRPLLI	Mouth_2	2	0	NA	NA
368613	MISNNITINRETESEHLPAKNFLEKLRNNAQ	Mouth_1	1	0	NA	NA
368614	MYPLPIYSNNFIIFAAYNLSVSTVKCADTPL	Mouth_15	15	0	NA	NA
368615	MDDRRDMYDTVPVLEWVEDTENNDETDDETK	Mouth_1	1	0	NA	NA
368616	MSSIIIQNFGAIKTLNAPVEIKEVWAISSAL	Mouth_3	3	0	NA	NA
368617	MKSCIKFILVHDLALKQYDGADNLPYKNEIR	Mouth_14	14	0	NA	NA
368618	MEEARQPRDLPNDEERLRKVYQRKRNQGTQP	Mouth_3	3	0	NA	NA
368619	MPRIGDDGFSGILLSNMGMLHARWALRPSVC	Mouth_1	1	0	NA	NA
368620	MGMYVAYILIFFVYILCRKGNNYTRIAPLYA	Mouth_1	1	0	NA	NA
368621	MGKEQETGEKECGNLLDEERKQGSNCDRTGL	Mouth_3	3	0	NA	NA
368622	MGDGENYNVEEDISISKEPVYLKNKRLKCKC	Mouth_26, Vagina_1	27	0	NA	NA
368623	MTERNNEGHFVVYQDDNDWVKVNVRFADKDV	Mouth_7	7	0	NA	NA
368624	MRDMSNFLGIKKASSYAGFKGMTAGEGPKLL	Mouth_1	1	0	NA	NA
368625	MKVGIRHSYIAKLQEIGAKPLLRIIRNEHLA	Mouth_1	1	0	NA	NA
368626	MDKTKKVIDLDERRRIITEDGLKDNRIKNAS	Mouth_1	1	0	NA	NA
368627	MNLYLEFDVRERERVRGKILFGIANAICLMV	Mouth_4	4	0	NA	NA
368628	MDVGDVIKTGLDNNEQVECVGLIVGENYEVR	Mouth_7	7	0	NA	NA
368629	MSTKIGPVTFNSRGGMWVNLPGGLNFRGRWR	Mouth_1	1	0	NA	NA
368630	MNYPLSIKNIYLVFREMKVLRDLLVLKGLVF	Mouth_5	5	0	NA	NA
368631	MLSKISDIILSTIGFVVLSLCVAGFILIVNL	Mouth_8	8	0	NA	NA
368632	MRDDIKINDRALALENQIIEKLEKLVKLYKK	Mouth_1	1	0	NA	NA
368633	MIINELTKQTEQKIQTFYNEKRYFSNQXLPK	Mouth_3	3	0	NA	NA
368634	MAHVQPEKDKFLESSDFKKKNKVVVAQNPYR	Mouth_9	9	0	NA	NA
368635	MVEDKNNKIKAIKRVFYGYRSFRNFKARIIL	Mouth_30	30	0	NA	NA
368636	MINKNMAKLKIFHLNRIKYDELWNDALTYIK	Mouth_22	22	0	NA	NA
368637	MQKITIYNNNIEEIDKYPDICPHCHKHQVPI	Mouth_3	3	0	NA	NA
368638	MITTQCFVEEENSYNIKSCTFVENIIQKQKQ	Mouth_12	12	0	NA	NA
368639	MSSIGTYKPYSYIVIMCVWLWVTCHVGELLF	Mouth_18	18	0	NA	NA
368640	MVVTGINETTELCKQLRFKWTFKILAEDNGE	Mouth_9	9	0	NA	NA
368641	MYIVSFCYVLVKSDVIRIDFLLLVVKMFLVL	Mouth_24	24	0	NA	NA
368642	MTIEEIMVYITHKEKVEEVYGEVVDQVNEEN	Mouth_21	21	0	NA	NA
368643	MSDQYTPMTERISEECDESDSNVVLELAAID	Mouth_18	18	0	NA	NA
368644	MIVKDKYAEADLKDIVKYKIKWVIKILSELI	Mouth_5	5	0	NA	NA
368645	MSKKQETVQEHERGRGFVMRDGAAVGYYAGA	Mouth_2	2	0	NA	NA
368646	MYVADNDREKMNKINDELKELKKKLANYELI	Mouth_9	9	0	NA	NA
368647	MSNIDEKAKNILTIEMRIFENYEKVKLRDGG	Gut_3, Mouth_1	4	0	NA	NA
368648	MEIWESRIRKYLEKVYFRDKEKNFERKGDGM	Mouth_9	9	0	NA	NA
368649	MKELLEKLENNSFIDKVRMELEFDVKDYQEL	Mouth_13	13	0	NA	NA
368650	MGEMSNFSQHINSFLINNLFEKIKIIIFASE	Mouth_41	41	0	NA	NA
368651	MNFDGLAKEIFDIKMKVIKSGKICEGKAIVF	Mouth_1	1	0	NA	NA
368652	MVHLLETETETETETETETETETETETVIDK	Mouth_8	8	0	NA	NA
368653	MAKLPDGGMGLRLLRGLGLRWDLLGLGWDLR	Mouth_73	73	0	NA	NA
368654	MTTLINCTPHAVNIRREDGTFLTVQPSGDFA	Mouth_1	1	0	NA	NA
368655	MNYKIFVLESLKEAEKRYSYLLMVRGATNST	Mouth_76, Vagina_1	77	0	NA	NA
368656	MKVAIPQEKVGSSYKSREPPREKAVNTKTNF	Mouth_2	2	0	NA	NA
368657	MKILIMNIETSYKEPIPHWRELAARVSTGFV	Mouth_6	6	0	NA	NA
368658	MKKRRLSFVCCVQEYTALISGVFLTEDFTAR	Mouth_10, Vagina_1	11	0	NA	NA
368659	MKFGISITIDKKAEHKSHLIIALSESLKEYF	Mouth_1	1	0	NA	NA
368660	MGLSWEAPGWALVKYGRKFGWVSQDFLVLGR	Gut_12	12	0	NA	NA
368661	MPDIAPIENPQSTQPLDDAAIARLQNDLPDD	Gut_1	1	0	NA	NA
368662	MPVPETDAGGRGENPETDGRTLVKELGKMTP	Gut_8	8	0	NA	NA
368663	MSKWDKLLMRISNLSKDIRFDELRKVMESYG	Gut_1	1	0	NA	NA
368664	MLDEYKKNIRKPNPEELRLIKFYRQKYNGYL	Gut_2	2	0	NA	NA
368665	MLIFKIKMTVKKIVNNFHIINKRKDIENGKR	Gut_9	9	0	NA	NA
368666	MSTMIGICRLMASWKEINVSVRAKPNGCNLS	Gut_1	1	0	NA	NA
368667	MGNRGVKDEKISWKHIAVAGGIGILLFYGNG	Gut_1	1	0	NA	NA
368668	MTSEKKRDVFHHEDNLAKVNFMIDYKRITFI	Gut_1	1	0	NA	NA
368669	MERPNDLPNPENSVSFEDVAEVEVIDHGDAE	Gut_10	10	0	NA	NA
368670	MKIVKSSLNEIDILGLRQETRAIVGALSEGR	Mouth_1	1	0	NA	NA
368671	MKLKDIVEIIGGALVFAAAVCVGIAFLSLAA	Mouth_10	10	0	NA	NA
368672	MGLHTDHLINDKIYQIALYHGLRILKMHEYL	Mouth_1	1	0	NA	NA
368673	MVIHQYTLYDVAYILMRTSLPLLVQLIPLQY	Mouth_1	1	0	NA	NA
368674	MNAILTIGAVTIVILLVMIGYDYAKRSKTQG	Mouth_15	15	0	NA	NA
368675	MVFNKESDFEEALIKILSEKRWEEEVLPLWA	Mouth_2	2	0	NA	NA
368676	MSNKQKIYIILFVIMLLIILVLYKLYQLQLV	Mouth_25	25	0	NA	NA
368677	MDVNIKVLFVEKDSLKSENSDFFFYLLMIGR	Mouth_4	4	0	NA	NA
368678	MFPILLGAIAGAVAAGVLAGVKAGLDYSEEE	Mouth_1	1	0	NA	NA
368679	MALSEEISMFYLYFFAKKGIIVRMFNLSIYK	Mouth_4	4	0	NA	NA
368680	MSLYDINTKGTLCVTTLKLAWQALLALAKPH	Mouth_10	10	0	NA	NA
368681	MLENIAAVIDETDIPKGNGDVMLDLGIMEEF	Mouth_14	14	0	NA	NA
368682	MEREKKEEDFTPTNIFIVVYDKGKVFVVSYE	Mouth_9	9	0	NA	NA
368683	MKEKQYFSRVVSENRENENFLQAKKQKKLFL	Mouth_12	12	0	NA	NA
368684	MDIRETLESTMTEGEKIAALSEKLLENRSSA	Mouth_14	14	0	NA	NA
368685	MKNTRNELIKVGAYIDSKNGVESSLTQKLLC	Mouth_1	1	0	NA	NA
368686	MLFLGFGNLGIAKQTYEIQQAGENYGTQQNL	Mouth_1	1	0	NA	NA
368687	MTLPTREQNVKNKEKRDDFLPHFNALSGDKF	Mouth_9	9	0	NA	NA
368688	MPVIKVRENATRAKRHAKRVARENARNTRLY	Mouth_1	1	0	NA	NA
368689	MTNAPKSANFWGHCFLSEGLFILTNKEKAIA	Mouth_1	1	0	NA	NA
368690	MIRAVRDSGAGALVVSHRSAVLAAADEVVAL	Mouth_1	1	0	NA	NA
368691	MFWWILLGILGLGMIWLIIEVITAPEMEDHY	Mouth_19	19	0	NA	NA
368692	MMREKDKFSDDLSYFKNFLFLLDILRALYPI	Mouth_6	6	0	NA	NA
368693	MLTWSRLSEEASLYFNEGLAKGWGVLFIRGG	Mouth_1	1	0	NA	NA
368694	MYCYVWHFTRQAITEGGVDGMVDQEQCREQA	Mouth_4	4	0	NA	NA
368695	MPLYIAPVEPGATHDVIAAKNHIFDAVQASG	Mouth_1	1	0	NA	NA
368696	MSTPSEELLKIQEEIASLQARITSTLWKIMI	Mouth_1	1	0	NA	NA
368697	MMKIYILDEIEDKYIGKIGTKERDKVEKKVQ	Mouth_3	3	0	NA	NA
368698	MKLKPDCIRDILLIVEKYATYAMRENSMINR	Mouth_2	2	0	NA	NA
368699	MDKKAGCCEEYLLSLPFIFGYIFAIAILLFT	Mouth_5	5	0	NA	NA
368700	MYEDNITILRENPQAMGNILNTKYAPVKRFV	Mouth_1	1	0	NA	NA
368701	MKIKALPCEIVLIKKSGNLLPDFLIIETKLF	Mouth_5	5	0	NA	NA
368702	MINCYLQAEKQLFADGMNLNGEISDYQQIIK	Mouth_8	8	0	NA	NA
368703	MNELNHLRNNATKVQCFIILYNKKWEKLPNL	Mouth_1	1	0	NA	NA
368704	MVKEKMTALQAGKKHRGIPLLNYKNDYLIIE	Mouth_2	2	0	NA	NA
368705	MELQAGKSYRVKREVFNFQVISCIAATASDG	Mouth_7	7	0	NA	NA
368706	MHMTRWGIIYCTKEESLKTHKHWMKINNYFT	Mouth_6	6	0	NA	NA
368707	MGKFIDIPDWLKLDNILEEETDDEIKIELQK	Mouth_16	16	0	NA	NA
368708	MKFEIFKGKEDGQFYFKGKRNKGITFMKAKK	Mouth_10	10	0	NA	NA
368709	MEIILYQLYFGTLAVAPVSVKLLLKDLEVLY	Mouth_1	1	0	NA	NA
368710	MSLGLESHALPLGHSLTIRTAPLSAEAAMDA	Mouth_4	4	0	NA	NA
368711	MNVHASLQDXSSXXKALKMVKDXNLMNXANE	Mouth_2	2	0	NA	NA
368712	MAVPIVFSGENKRIVKMKEKVRKANTLLING	Mouth_1	1	0	NA	NA
368713	MRKLIKAYLQEMMNTCVRDTAVGVWLAEKAA	Gut_3	3	0	NA	NA
368714	MDLPSPILSKDNYGKSRWTPTATVAARLWQE	Gut_49	49	0	NA	NA
368715	MTNKDSHIIFKVILDKNAEGIAYGGCPAFLD	Gut_5	5	0	NA	NA
368716	MGRGNDLLPYPMGMKTLRTFQPKKQLIGLAR	Gut_21	21	0	NA	NA
368717	MGFSRLETIVVIQSYKDYEYDKKGHFPKKGE	Gut_43	43	0	NA	NA
368718	MNTLQGMMMRTNYMIEEIRRSAIDETIEKFK	Gut_1	1	0	NA	NA
368719	MKFNSINNKQKLRKEEGRWQKRKRKKAFQVL	Gut_10	10	0	NA	NA
368720	MTRIRLKRERETLDAAGFAWSNPMYEARALL	Gut_4	4	0	NA	NA
368721	MYIFFRKYGNIGRNCSKGMSKNIDLWLLYNN	Gut_3	3	0	NA	NA
368722	MKRWKDEEIPGENTSNEWLEAVSDEEYDKLK	Gut_5	5	0	NA	NA
368723	MAIVTIDGKEIDIEQIELPEEIIKIIIECLC	Gut_3	3	0	NA	NA
368724	MAFLQQVSYDLMVSAIIDTSITEPQKQEVVE	Gut_1	1	0	NA	NA
368725	MDGHDSPRIGNNDIDYKPTKLLSAFLKGRVQ	Gut_10	10	0	NA	NA
368726	MKGFLAGVILTILAEGVAAVAIMIKKGEDAS	Gut_2	2	0	NA	NA
368727	MKVNWKRVALYVLRIIEMVITGAAGGAITQL	Gut_26	26	0	NA	NA
368728	MQSDEIRQKNIWVQAIYHYIKLYKTLIDQTH	Gut_2	2	0	NA	NA
368729	MLVCEEKDGENGMMKFEILSNMEECFYYIVI	Gut_2	2	0	NA	NA
368730	MKPVWKVVLYVAKALLSAIESVFGGKDKGSK	Gut_3	3	0	NA	NA
368731	MGGLFGLILLCVLVGGGIKLGTDIILSLFLK	Gut_3	3	0	NA	NA
368732	MLQYTYRSERTCYAKEKFFTYFSISSRSFGD	Gut_33	33	0	NA	NA
368733	MCSAEYEIKPGLDYEAVAVAMKALEALEVVS	Gut_7	7	0	NA	NA
368734	MVKCRDILRMKLDGMWLLAGEGGLDRVVSWF	Gut_64	64	0	NA	NA
368735	MIRNVRPLSLLNDNEVAKAALVIKNILIARR	Gut_3	3	0	NA	NA
368736	MMKVKLILSLDELEKAYKEYKKVFRKSGLKT	Gut_1	1	0	NA	NA
368737	MQGDKNEKFNPKDNITKEQVIVTLLKLNEII	Gut_5	5	0	NA	NA
368738	MARAKKEAALTPEERLQAALVPDWEWPVSLN	Gut_2	2	0	NA	NA
368739	MKKEATKISGFLLTCEDIILFKNIENLKMWC	Gut_1	1	0	NA	NA
368740	MKKVKITVLKTTLDKELAMEYGADNLTACPM	Gut_24	24	0	NA	NA
368741	MSPLRLNREMLMFGTLGLPYFKKKGAAANMT	Gut_1	1	0	NA	NA
368742	MIFVNKVRELHCGRTAIVKSVDYVAFSRWKN	Gut_13	13	0	NA	NA
368743	MSRRHRRAKRARMQAILNLVSVYYVFNQFKF	Gut_4	4	0	NA	NA
368744	MLNECSYDENKTRRQNIEIYYSFVGKVDLPE	Gut_4	4	0	NA	NA
368745	MAHKPNERVEIEKYQKSIQVLMDLIASEVDE	Gut_2	2	0	NA	NA
368746	MKQKPLLISLLISLGTGVIAGFLTFKSMEQY	Gut_7	7	0	NA	NA
368747	MTEDYCYAKTRLGFNFNEEGELWQSFAANVE	Gut_2	2	0	NA	NA
368748	MYYNEEFKRNVVSRYIAGDSVPTIHKDTGVS	Gut_3	3	0	NA	NA
368749	MKMLYAMGYTLSVVPLDEKIKKENKEAEVRQ	Gut_1	1	0	NA	NA
368750	MEKNNTNPIAKVFSYAHDILCCFVGFLRLVV	Gut_5	5	0	NA	NA
368751	MKQSSGFYFIYAARFYAGRYFAVRVCPSYEA	Gut_3	3	0	NA	NA
368752	MKNDRLIDLGLTGYEELFMSTEERLDAKSQR	Gut_1	1	0	NA	NA
368753	MKSKKNLCELIKIVQTMQVQIDIANEIKYNE	Gut_10	10	0	NA	NA
368754	MKICECGAENIGKAIFCKNSGKNAFKDEGAV	Gut_3	3	0	NA	NA
368755	MCAPAFHFAAIMLKYKLEEVEAETAPRESEE	Gut_17	17	0	NA	NA
368756	MKITSEKARTLLEIERKNTTDDRWIALYICR	Gut_1	1	0	NA	NA
368757	MFYNYDSFQMINDSAKIVYLKVDCLGRLYRK	Gut_37	37	0	NA	NA
368758	MVENKTETKIVMLTIKEAAALVEGLTEYRVR	Gut_13	13	0	NA	NA
368759	MKNKLDWFDDDWKWDVLPTRMLYELLLSLTY	Gut_1	1	0	NA	NA
368760	MGKHYWKRILPRVLELEVQGYTHRMAAEELG	Gut_1	1	0	NA	NA
368761	MKAKAETDKQNAEKLEQTREQKEDMNRIDKQ	Gut_2	2	0	NA	NA
368762	MFEEECLLEDFEWEPFEVSLRHGNRHRVGQQ	Mouth_4	4	0	NA	NA
368763	MIPVWKALGENVDFSLSSIRSYYMTTTEVIR	Mouth_1	1	0	NA	NA
368764	MGEAGGIPSVAVKCLDIRKNTGGEGGLLDEN	Gut_1, Mouth_2	3	0	NA	NA
368765	MITIKNIPQLKELPPLTNFEKTGSSVKREAK	Mouth_1	1	0	NA	NA
368766	MHTPQRPNGDIFNRMVSGAAYMPDAECAAQY	Mouth_8	8	0	NA	NA
368767	MNQKECVIEALASLGGMATLFDLYHKTDVST	Mouth_7	7	0	NA	NA
368768	MKRATIQKGKTGYSFTKLQQKERLVAQIKSL	Mouth_3	3	0	NA	NA
368769	MTLKFGELEKVTTDDGFIWYAETELKSEIFG	Mouth_4	4	0	NA	NA
368770	MKDALLASKKRPIELQKVPFWGXTNALMKSN	Mouth_50	50	0	NA	NA
368771	MKDSQLDAVIVNPEDKYIKANNERFSTGFGG	Mouth_2	2	0	NA	NA
368772	MDGNRLITGKCMDQQDALGIEQNNEIKEISL	Mouth_2	2	0	NA	NA
368773	MGYLEIVKVIERISESNYKEYIKAVIYIEKI	Mouth_11	11	0	NA	NA
368774	MEVKSGEGTVVVADRNRYSDECCNNRGWGSG	Gut_2	2	0	NA	NA
368775	MTPTFVGVIFDLEDKAGFIKHISSRVIQMES	Gut_1	1	0	NA	NA
368776	MGNFNKPSEYIVFQMGEISINPLEINEVFEH	Gut_1	1	0	NA	NA
368777	MNNDLNDIYLNLWMFEEATGNVYFRDLVHIP	Gut_1	1	0	NA	NA
368778	MDRETVEAINLFAGMNIQTDGKEEVIDMCKA	Gut_2	2	0	NA	NA
368779	MYGVKTCRGFIFEARIPKSNNGRKKRGYLLL	Gut_12	12	0	NA	NA
368780	MGKVDGMVRLQQKKLSMPLVMVQAPQIRVLN	Gut_1	1	0	NA	NA
368781	MRAFIVSMFRAWECGYKKSFFLNFIGILLAN	Gut_1	1	0	NA	NA
368782	MNTPTNGRNNKRTAVAGRSLKSKGIVKNELR	Gut_3	3	0	NA	NA
368783	MTHEQFEQAAQYWNKKEKITMPEGTQTRLQH	Gut_40	40	0	NA	NA
368784	MFIVMIFVFIAILFVSGTDYEDVKNFMDKED	Gut_26	26	0	NA	NA
368785	MQKDPKYCFYDSYFNNEIYEDKSNMNINYMA	Gut_9	9	0	NA	NA
368786	MRNILYYEKVFINVGATFGMPLYDMGTKECI	Gut_25	25	0	NA	NA
368787	MLKKNGNKKISFFSFLIRQQNWNKIFNKYVN	Gut_6	6	0	NA	NA
368788	METLFSFIWEISKEIIIHYIIKMIDKYLGDK	Gut_50	50	0	NA	NA
368789	MLDIISIDEFGKCSECIIPNIPHDFLEGLKR	Gut_1	1	0	NA	NA
368790	MSEDSKYIYYCIEGIDSKTNDKVQKYFKLEL	Gut_7	7	0	NA	NA
368791	MYFLCVIRKKERKSFFLLHLLTNEDGEITPF	Gut_19	19	0	NA	NA
368792	MKETLIIAGFGGQGVLSMGKILAYSGVMHDY	Gut_1, Mouth_1	2	0	NA	NA
368793	MIDSLIAFTFGIIFGSFGTIYLIAHFIGKRK	Gut_20	20	0	NA	NA
368794	MNEVKSPKKPLLYYYVVALLVVMLFNFIAMP	Gut_1	1	0	NA	NA
368795	MTNSELILRLVEMLLNEKEETMKAKEQKEED	Gut_4	4	0	NA	NA
368796	MMNKSDEDSSLFFNRASGEKCYQHSGADDPD	Mouth_9	9	0	NA	NA
368797	MLTCEYYYLKKDEYFVLNKPVSFVLSNKMYF	Mouth_72	72	0	NA	NA
368798	MKVGEQMVELDGFKTTLQSYEKILLEVRDSL	Gut_8, Mouth_24	32	0	NA	NA
368799	MKLDKYSTIKQRRGKIVDMMFIKGLVYVKIM	Mouth_4	4	0	NA	NA
368800	MATHNLLFKNLEELKIKGVGKTKILWLEKMK	Mouth_28	28	0	NA	NA
368801	MSGEDFAGLIGIIISLIIIWWYIEIYDNNHK	Mouth_10	10	0	NA	NA
368802	MQGRFPDFYFLCSPHSIEVAGFMSHLFKSYA	Mouth_22	22	0	NA	NA
368803	MPASLHGWTPLSSGKVRDIYAPDEAVVGPAQ	Mouth_1	1	0	NA	NA
368804	MGLLKTKGLLAVNRRVLREVCKVLRMKVLHE	Mouth_45	45	0	NA	NA
368805	MRLLHTDETWFIKTNVFGYYSVISGSLVRRS	Mouth_16	16	0	NA	NA
368806	MLVNLVRQGLLTSEVASQQLGITLAEFEALL	Mouth_1	1	0	NA	NA
368807	MPVKLGRLGVGESPWENVRNHAFEWDYEGKA	Mouth_1	1	0	NA	NA
368808	MGEWFLRICKLLVVSVLQNAENAGDLLYNRE	Mouth_7	7	0	NA	NA
368809	MIYALEAKNFKQKRKRFIFVKRKEKYDTERF	Mouth_1	1	0	NA	NA
368810	MLDAKIDYAKRTIYPTLTNDLLFSFKKPERS	Mouth_6	6	0	NA	NA
368811	MGEAIGRSVGGVMGGVIGGVMGIFFDQGETL	Mouth_5	5	0	NA	NA
368812	MSAKVKKIIIAILLAMIVLGLLGLCTYYYFR	Mouth_14	14	0	NA	NA
368813	MVWMQKNADTTNKFSIEKERKKDMKTIYQIK	Mouth_8	8	0	NA	NA
368814	MTKYNVSPLVAREIEIFQQLAVSELFNQLNK	Gut_5	5	0	NA	NA
368815	MPSYSIIDNFEVHKNNRFLEIAESLKPELLT	Gut_1	1	0	NA	NA
368816	MFEFLSVVCMVCIVICTALAVAEFMEKRRKK	Gut_8	8	0	NA	NA
368817	MCIHVQSITYMHPDKDVLFSNVSFTISKGKK	Gut_3	3	0	NA	NA
368818	MKCKVHGAAMMMDMCMTMGMCMVSRVLLPNL	Gut_8	8	0	NA	NA
368819	MNESHYTEKMCKVNANTENARCFICVYGMHN	Gut_1	1	0	NA	NA
368820	MFKKRDYLDVFFQFHDYSNITFTLFEITFAT	Gut_3	3	0	NA	NA
368821	MSIMEQQIQLNDHNKQEYPPMHTDETHYLIF	Gut_1	1	0	NA	NA
368822	MIKKIEKTEVEMIGVYEKGTTGTELPHIGVP	Gut_6	6	0	NA	NA
368823	MNMIYVEDCCEILDSKRDPITASERKKFSVA	Gut_22	22	0	NA	NA
368824	MRHLIKKVKVYGFETYEAHRELRRIFENQLK	Gut_9	9	0	NA	NA
368825	MKWDHSLINTLEWGNQISHKEDKIKIPRMAI	Gut_40	40	0	NA	NA
368826	MEKNRVKKVAKDVRKKEKENQKQSPLKKQCF	Gut_1	1	0	NA	NA
368827	MKLLLLSVYDSNVNINKCYTPVVYLQSKIIQ	Gut_3	3	0	NA	NA
368828	MNRNEIGVNAGKVWQLLSNNEKWSYGLLKRK	Gut_1	1	0	NA	NA
368829	MIADIYAKYYYMSYLQNKTGGFCNAFKRRNQ	Gut_11	11	0	NA	NA
368830	MNKSITQATQNDKQISKSIERFLQGFIFPQP	Gut_1	1	0	NA	NA
368831	METESVFEKPTLTITVFDNKKKTIYIYNSVI	Gut_13	13	0	NA	NA
368832	MSVLYGLVTFKDALMHNQAFAANGLTVINVH	Gut_4	4	0	NA	NA
368833	MDGVADMIGEVQVEATFPDGTKLVTVHNPIQ	Gut_5	5	0	NA	NA
368834	MEITEEYLLFQDLWRSNDYKDLKKLESYIDY	Gut_18	18	0	NA	NA
368835	MKRQLAATVQLPIRNLFCDGGKEGKDEEIAI	Mouth_8	8	0	NA	NA
368836	MVLNAVRFAAKCQAKSIKIHSNGINKTIMRH	Mouth_2	2	0	NA	NA
368837	MTPTHHTVLITGGATGIGFALAKKSPAAGTA	Mouth_1	1	0	NA	NA
368838	MEKYVELKKIIEEFLELRKETRGKKRITRVK	Mouth_15, Vagina_1	16	0	NA	NA
368839	MAKHNRRYKDSVFVDLFGEDKDAKEEFFVAV	Mouth_2	2	0	NA	NA
368840	MSNKIPKTYEEQLEILKKMGIPKRWKKIIKK	Mouth_46	46	0	NA	NA
368841	MDKNKKLEKDLEQKELDIDILKKASTILMKK	Mouth_4	4	0	NA	NA
368842	MSNPAKKEKNILKIVKTIIKQSNLILNPIRK	Mouth_4	4	0	NA	NA
368843	MLKEYKYIPLLLKWQEPRKFCRIKQDKGEAR	Mouth_12	12	0	NA	NA
368844	MQKSQESMTIMEIECSKTQILMVDFIRIGVQ	Mouth_1	1	0	NA	NA
368845	MGLFNVFTKEIAIDLGTANTLIIHNNKIVVD	Gut_2, Mouth_1	3	0	NA	NA
368846	MIKEDVLDYIKEKYDINPEYLFSQFPSYFVL	Mouth_4	4	0	NA	NA
368847	MRRISPNTFLMPSAVTVMGTLTSEGIVAPRV	Mouth_1	1	0	NA	NA
368848	MTGRENLPERQEYEALFPNIYQLYEVKMAQP	Mouth_1	1	0	NA	NA
368849	MVAIKISKFYNYKNEICNYKIRFYYYIFTET	Mouth_2	2	0	NA	NA
368850	MAIFWAFLILRNLQISYVMGRIVDEIDKHLK	Mouth_32	32	0	NA	NA
368851	MRFYVDSVVRERARSSAEWKEFLSASQDLWG	Mouth_1	1	0	NA	NA
368852	MTVALIFLTNSVKKINKRMVGSDLKGGKFKK	Mouth_5	5	0	NA	NA
368853	MGKMGPVLIVFSRNECETVMRIVRFIVKPLP	Mouth_3	3	0	NA	NA
368854	MGKFVYSFNEGSKDMRSLLGGKGANLAEMTR	Mouth_1	1	0	NA	NA
368855	MEMNKRMMTASSEALKKNVQTGLEYYSKQKK	Mouth_2	2	0	NA	NA
368856	MIIDGGVWREGGDVACLKICFTVWEVLCWVG	Mouth_2	2	0	NA	NA
368857	MHTTSGMEIIDITLRAGKQIKEIEGFKGGSK	Mouth_3	3	0	NA	NA
368858	MRYAFTMIGLIFVIVILGILTTFCDSLLDSC	Mouth_1	1	0	NA	NA
368859	MEMLQKRILQHLLSLFGVKYPHNLGFYGWRE	Mouth_6	6	0	NA	NA
368860	MMVIGTEFVKEWCLSAGKGGKRLIWGGKKTR	Mouth_5	5	0	NA	NA
368861	MLALLTHAYARVIHTNSVFFAFTAFTDVEYW	Mouth_3	3	0	NA	NA
368862	MISAEKNENLSERSYNINSQDVTKVIKKEYT	Mouth_21	21	0	NA	NA
368863	MVVSILVWFVVYFLVVVFFMFVFAIKDCSDE	Mouth_2	2	0	NA	NA
368864	MLAENQRDLTPEQAAERLNSVSDTKHYKEYL	Mouth_2	2	0	NA	NA
368865	MKRVFSDFLKSSLFTGFTRGILPIVNLDDLP	Mouth_2	2	0	NA	NA
368866	MNELKRRIEKYRLRRNRIDFSFLLDIGEVYG	Mouth_15	15	0	NA	NA
368867	MRWIWMIKYWTDDAWEEFEYWTEQDTKDRGI	Mouth_14	14	0	NA	NA
368868	MDSKRCNWLVFQKVEELYRYKRAGYGVDNEI	Mouth_3	3	0	NA	NA
368869	MYGTPFSLTFWIIFVLLRLFGVDEAVVSRLK	Mouth_1	1	0	NA	NA
368870	MALATTKEVQSRFIMNTIKTDNVKKINKIKQ	Mouth_6	6	0	NA	NA
368871	MAKIDDSVKKKVPELRFKGFTDEWEQRKLGD	Mouth_2	2	0	NA	NA
368872	MLKTCHLCKPAHILRDLRIFAELMFTFPDDG	Gut_6	6	0	NA	NA
368873	MLYVNKYAKYCNVNLLLVFIYQYLAINMFYF	Gut_1	1	0	NA	NA
368874	MNGNAAKKMLAAVLSISLQSEIKALRPDDRR	Gut_4	4	0	NA	NA
368875	MMGNRIFFITGSPMPENITETESNKLITNLK	Gut_8	8	0	NA	NA
368876	MTDWMIKLKLRVKIGGMGIDIYRKSIEKENI	Gut_1	1	0	NA	NA
368877	MEGMELTVEDQTSSATDSTYHDYELEAKENY	Gut_22	22	0	NA	NA
368878	MPLFSLYILLIADFNSSFSNSLADLVLSKDL	Gut_4	4	0	NA	NA
368879	MKTKILKHRVPKRILIGMLLVLFCFTSKAQT	Gut_23	23	0	NA	NA
368880	MSPDKDSHQLKYSVFKLIGMALTEGAVIHVD	Gut_4	4	0	NA	NA
368881	MKYASNNIRNILIAGHAGSGKTTLTEALVYF	Gut_1	1	0	NA	NA
368882	MNSITDLLDLEDANISISSIDIEGQTKNNLS	Gut_1	1	0	NA	NA
368883	MREAGIVEDSYVSVTVMEGVLLIRRVRSKVG	Gut_27	27	0	NA	NA
368884	MEAIGSIYTGVTADFQRGVYPIARCVKAETA	Gut_3, Vagina_2	5	0	NA	NA
368885	MDKGQEEVSQVFNCQLFIVNCQETKYGDIFS	Gut_33, Vagina_1	34	0	NA	NA
368886	MIIVPLKEGENIERALKKFKRKFEKTGIVKN	Gut_1, Vagina_1	2	0	NA	NA
368887	MIQKAMTNSWLFWYLPQYLVNPNFQKEISEK	Mouth_1, Vagina_10	11	0	NA	NA
368888	MCYNRWEYDIVIKKGLNITNNNGNGDFYEYL	Gut_20	20	0	NA	NA
368889	MFDYESKRYKFHTNEVKVNKIHIQTNENEKL	Gut_1	1	0	NA	NA
368890	MYRHREFRMVETERLTVSEWTSEGSLERLFQ	Gut_9	9	0	NA	NA
368891	MPIKRDIIRKKELNAEKNGHSSAKGMHHITQ	Gut_3	3	0	NA	NA
368892	MFIEFRGEVLPGYVPGLPEDMVKVQRKAGPF	Gut_1	1	0	NA	NA
368893	MIRFALIAASTLGFFLTAALGNLMVPLLRAF	Gut_2	2	0	NA	NA
368894	MNFIMDVLTIVSCIGTWTGVFVAIYFGRKKK	Gut_3, Mouth_1	4	0	NA	NA
368895	MNKGTLKVFETAEGNLSMAVMNPITIEHFDK	Gut_16	16	0	NA	NA
368896	MPTAPYELPYEGAKEMLLVNEVDNKESMEEK	Gut_2	2	0	NA	NA
368897	MQAADETGTAGDVSERGYAERLMQTRTDFGG	Gut_1	1	0	NA	NA
368898	MVCMRIESDEANEIDISGIIIIIQTYKSIFI	Gut_1	1	0	NA	NA
368899	MMNIKTGFAESTHDYEYFKVCHIYMYINTYF	Gut_1	1	0	NA	NA
368900	MFTKAKVGTVDVLALAPLSILPEYQKENNGA	Gut_6	6	0	NA	NA
368901	MYSSVNTIWVLFGTALVFFMQAVFPCVKRDL	Gut_2	2	0	NA	NA
368902	MNAKEFYEKFIAAMREENIATNEQIKNIWIR	Gut_4, Mouth_1	5	0	NA	NA
368903	MKNFALIACLTLGLISCSNTGYEKKNTRFLV	Gut_2	2	0	NA	NA
368904	MLDFVAIVFLFTLDYFVRFRSGVLRGATHKR	Gut_1	1	0	NA	NA
368905	MNDTPRFGTAGLADSYTVKKFDPAAIAAYTA	Gut_2	2	0	NA	NA
368906	MNKQMLQEILELSQECLARFWQMDPEFVIFL	Gut_4	4	0	NA	NA
368907	MCPSCEVMIRGGQLSVLYELDKKRLGILSLV	Gut_3	3	0	NA	NA
368908	MNEKTTIRFVLTGVKYSQSDLGKHYKTFCGL	Gut_9	9	0	NA	NA
368909	MIYKGYILKHPITNEIRYVGITSKELEQRLK	Gut_2	2	0	NA	NA
368910	MRRTISFGSVSDIISGHQYAGDGWAENSYED	Gut_13	13	0	NA	NA
368911	MVTQLQPDVRAYLHGGEVIKRYIKVEEVAYE	Gut_28	28	0	NA	NA
368912	MYIDCTECLNAPFGARCFLTSDDTAHENGVG	Mouth_3	3	0	NA	NA
368913	MSILIDDSITIYEALKYIKKGKYVMPAFQRQ	Mouth_1	1	0	NA	NA
368914	MNPLPLEIGGEYNLIIEDKNNQLNYQITNVD	Mouth_10	10	0	NA	NA
368915	MDVLKGRFQKRLPPRALKFLRDDYMAIKYEA	Mouth_14	14	0	NA	NA
368916	MISSSSMTFFALCVLSLTLTVENIVDESVDV	Mouth_3	3	0	NA	NA
368917	MKKIIIFFLMILSITIFSEEYKPYLKKNTNX	Mouth_8	8	0	NA	NA
368918	MESFYFDITLITINVIELTSIAGGLTLKLNK	Mouth_3	3	0	NA	NA
368919	MDVVDKLWEMIENQCGRTGMYELYKKWYLDN	Mouth_5	5	0	NA	NA
368920	MGKNFGKQEDKYNASVYDTTHIEADKYKSIN	Mouth_1	1	0	NA	NA
368921	MKKVVALILLGVVLISVDIYLSLNKTNNKEL	Mouth_10	10	0	NA	NA
368922	MQKTNTLENNLVDDSLQGSLVDTTKECVSSD	Mouth_5	5	0	NA	NA
368923	MKKVFLIIALSSVVVMVLIKRQNNEVIKAWK	Mouth_37	37	0	NA	NA
368924	MSVWYLGYTDYFLENTVRKKRIKAYKKENVV	Mouth_7	7	0	NA	NA
368925	MDNMKSEEMKSDEMKVKEMKKKAKTMEAPKM	Mouth_9	9	0	NA	NA
368926	MKAKKWLDDHHIDYIERHIKEENPSAIELQT	Mouth_5	5	0	NA	NA
368927	MEGTKFYLEKLLIALEFTSMSESFTKPVYLV	Mouth_12	12	0	NA	NA
368928	MLSVYCCKWRIESILFALVSNTWTQHLALRL	Mouth_1	1	0	NA	NA
368929	MNQGRGKIKAILLIELFIDNYFKAMYLTSFH	Mouth_6	6	0	NA	NA
368930	MLLLPILISDIDISDIDAGYVKIRVWETTLR	Mouth_6	6	0	NA	NA
368931	MTRIRMSALKAHEGSFSFLYPVLALADYCIG	Mouth_7	7	0	NA	NA
368932	MKDWETPHYTEMPSGLIIEEDQIKKLSMLLA	Mouth_2	2	0	NA	NA
368933	MRHIQSHNKPLCTYKGGHEQEFGLQNLIKDD	Mouth_17	17	0	NA	NA
368934	MNDEIDIDIAGNMYTLDIYKLNKIRYLFWGV	Mouth_7	7	0	NA	NA
368935	MDNNLKQQAIAKITDFINKIDEALIKLYTKK	Mouth_1	1	0	NA	NA
368936	MFLNFFLRFICFNTHIQAMVLEINLIKKETL	Mouth_4	4	0	NA	NA
368937	MMNQANLATTNVNTFYWFFIQTAGKELFELR	Mouth_14	14	0	NA	NA
368938	MALAKIQKIEIDHKDGRENNLRVSDIATQKF	Mouth_1	1	0	NA	NA
368939	MDKIAAKNDPIRLLEKSKSLNTKIAIVDKFK	Mouth_4	4	0	NA	NA
368940	MSALFFTEYKARIIIVTVRTAVASTGLTAKI	Mouth_1	1	0	NA	NA
368941	MNERMDSVKESIFLSFIEEYLRAFEVFVREG	Mouth_2	2	0	NA	NA
368942	MLLRVTPASHAVLVLGWIEAFALRKRAVYIV	Mouth_1	1	0	NA	NA
368943	MPVNEYGQMIGESMEGYTPGELPAIDFLEGC	Mouth_2	2	0	NA	NA
368944	MHINLRIEPSIKAQELFSSFGITVTDAINIF	Mouth_3	3	0	NA	NA
368945	MRDINYGFGAINNRYEILKGKYYEIKEENKI	Mouth_1	1	0	NA	NA
368946	MKTFLKINLVTRYRIRGYTKYKIIEKFFNFN	Mouth_2	2	0	NA	NA
368947	MSTNNNRLLSDYFQLAEASYADVTNTMLTVS	Mouth_26	26	0	NA	NA
368948	MLSQDKNISNMKVQIEEWYRTSKIIQDVDFE	Mouth_2	2	0	NA	NA
368949	MNAICGKRSFLFMEGGKAVRFMNGHTESDLL	Mouth_1	1	0	NA	NA
368950	MTIDKSVLELVGMLCVTAMILYFIYTQNKGE	Mouth_8	8	0	NA	NA
368951	MFHLAFALSLALAPFSKNFDWSNFRNWGTHL	Mouth_34	34	0	NA	NA
368952	MADSRGCNSRNINILRNIKIYRIMEVENEIN	Mouth_16	16	0	NA	NA
368953	MWDKFFENIFGTSLPHAHCLIPGRLNGVSEI	Mouth_3	3	0	NA	NA
368954	MVVLLLIYFFVYFAYKKAEYILDKNKIIYNY	Mouth_1	1	0	NA	NA
368955	MSNLIFLNKKSDFESLENELDENDFDEDDKF	Mouth_1	1	0	NA	NA
368956	MHYIGELTTDGYGMAIIPIDLLTGYLASKKF	Mouth_1	1	0	NA	NA
368957	MKQTKIPEPLDGSGIFIVVTKTLPQQFFIAH	Mouth_3	3	0	NA	NA
368958	MRNSDNEKELGIDFSTNKVKVIIGGICLLVF	Mouth_1	1	0	NA	NA
368959	MLTVQAIQHGYHLVSADPVFSQLPGLPLPPN	Mouth_1	1	0	NA	NA
368960	MKKRKRFNKLSALEIKQYLEYIERNGGKKKE	Mouth_1	1	0	NA	NA
368961	MAENTNPKAIEFYRKHKFNEQEIHLFLKYLI	Mouth_8	8	0	NA	NA
368962	MKGIILAGGAGTRLYPLTKAVSKQILHTDVK	Gut_1, Mouth_4	5	0	NA	NA
368963	MSVMAYPLLLYGSLFNHYLYCFKRQAISLDK	Mouth_5	5	0	NA	NA
368964	MGWEELIDALDELEAEVEYDGYFCSIQDAVR	Mouth_1	1	0	NA	NA
368965	MNKKCFKLVFSFVTPSELLTDDETYVRYNIH	Mouth_15	15	0	NA	NA
368966	MLTCINISFTFALLKTQISEFLTLRKDKYIF	Mouth_8	8	0	NA	NA
368967	MKKELEGTIKEWLRFVEMDQDKDTDAIRTTI	Mouth_2	2	0	NA	NA
368968	MNFYNTVKPQKSLKGDTPFEVLQAYFSQPVV	Mouth_2	2	0	NA	NA
368969	MSDELRMSYDEAKYREEKFYDVEEALEESFE	Mouth_45	45	0	NA	NA
368970	MELNTAAVVFNWHGTLYYFIAYNAVIIKGKI	Skin_1, Mouth_50	51	0	NA	NA
368971	MNDIEEQEELLYELYYATIFKKELKKFKKTT	Mouth_14	14	0	NA	NA
368972	MMFTLVMLLIVAVVLILGEETKGRTLEDING	Mouth_11	11	0	NA	NA
368973	MLCIIIKAFRNMIINEYLCKVEKKEMSPYNL	Mouth_1	1	0	NA	NA
368974	MRFILQYHYPKTSTATLVRVPFERADEEIAP	Mouth_3	3	0	NA	NA
368975	MKTLTEYDILVVVLNRLYLLLVIGLHIRYGV	Mouth_1	1	0	NA	NA
368976	MRMIDKILLQRYEFCVKLTNIMLEKLQILLK	Mouth_5	5	0	NA	NA
368977	MKVEVHIDSHFQEEAVTITAPTLSRACRENP	Mouth_1	1	0	NA	NA
368978	MIIYKAYSYDKMRSILCALKQKVKKGELNKV	Mouth_5	5	0	NA	NA
368979	MKNIIESMIEIFSDGIEIFFNFLKEIKWKKI	Mouth_1	1	0	NA	NA
368980	MLKASFSGEHPLLAWAIVAIIGAIIYVVSTN	Mouth_6	6	0	NA	NA
368981	MGTVTFTDEPIEYTDPPESWPSKNNASYNEN	Mouth_5	5	0	NA	NA
368982	MKLNGKNIITDNDVTLTGTHLGETLDVVLDK	Mouth_21	21	0	NA	NA
368983	MTQKEYDTQVKTLVGICFIILVLAFSWALSK	Mouth_5	5	0	NA	NA
368984	MAQGVKTPCFDCYGKTDLKLNLKVMTILLKP	Mouth_29	29	0	NA	NA
368985	MNQFQSLLLVSILKGDNRFIAKKKIDEGLSS	Mouth_3	3	0	NA	NA
368986	MDDVQALRQEILLRANDLYEKREYARAAGTA	Mouth_4	4	0	NA	NA
368987	MALQKQKDDAALQREKIKASTALKNKVSGEN	Mouth_7	7	0	NA	NA
368988	MKKVTKIFKKIANADPMIWGYVMLSENAHTK	Gut_68, Vagina_2	70	0	NA	NA
368989	MKYNLNHLFTNNLTRNINLQFKQLKFKSLRK	Gut_1	1	0	NA	NA
368990	MITLNTLVNLAVLHIIRVVVVAPRGEKVSCM	Gut_1	1	0	NA	NA
368991	MIEFNHWDIYFKSAYNFFIFILSFIFLLNSL	Gut_5	5	0	NA	NA
368992	MKNRVLYEILCDNFIFLCGFKLIENSLFLYL	Gut_9	9	0	NA	NA
368993	MILRISGEDAVLQSRINILKSKCSIKRYDND	Gut_19, Mouth_1	20	0	NA	NA
368994	MLLFFYIQTIENKKVKKNRDLAHKFENCYLQ	Mouth_9	9	0	NA	NA
368995	MIDIDFAGGVEINANTPKYNIKAICEYCKKK	Mouth_7	7	0	NA	NA
368996	MSKDNMRAYVKPICKNFRLEWATYDGKQRKR	Mouth_1	1	0	NA	NA
368997	MQIVVKSNIQVVCQGGAYDENGSKTESGKVT	Mouth_2	2	0	NA	NA
368998	MKITELRIGDTVRKKGDTALFRVRNLYEEYH	Mouth_1	1	0	NA	NA
368999	MTEKEIELSMDKALKKLPFEIKXIXFAHSSX	Mouth_3	3	0	NA	NA
369000	MVKGLKMSPANDIEVKIEINKNYKLTKVKGL	Mouth_1	1	0	NA	NA
369001	MKLCDVIFKFLLHLYYDVYNDVNKNKIDNNF	Mouth_3	3	0	NA	NA
369002	MTGKSKSGCFYDVVIIMQGERYLLVMKRNKA	Mouth_4	4	0	NA	NA
369003	MQDKLLEIYADIENLQKVLLAILEESGLRNL	Mouth_3	3	0	NA	NA
369004	MVILATYTDIKYKLNLKFRNWFVILREFIIF	Mouth_14	14	0	NA	NA
369005	MSGQALILTFTLLLSAYVAYKLITTKEKTQH	Mouth_8	8	0	NA	NA
369006	MKMSEMQLHILSGVLRLFSLTRLVKSILEFL	Mouth_1	1	0	NA	NA
369007	MNEQLIDFSNCEINKFLYFNGANRKKNSNNI	Mouth_8	8	0	NA	NA
369008	MFIYAKNFCIFIYAVRTPVQLKETESIELFK	Mouth_1	1	0	NA	NA
369009	MKNYILLAVGGFCFGGGGGVNMPKNEEKKNF	Mouth_1	1	0	NA	NA
369010	MSKQLQEDVLKTQGVQKSKTFLISISTTKRN	Mouth_9	9	0	NA	NA
369011	MTHVFAKLRIRGNSNKYRKVLSTKDDIYIAI	Mouth_1	1	0	NA	NA
369012	MFYSTIDTRTARAIAELVNARLVGQTTGKRR	Mouth_24	24	0	NA	NA
369013	MIGLEVVTPHSMDDEATDDSFLNWFYEMXDE	Mouth_32, Vagina_1	33	0	NA	NA
369014	MANSIDYMFFMADYNEIKQNDNDLRKLESEI	Mouth_1	1	0	NA	NA
369015	MKFINVMLHIMVAFFATALLIENYEKEIKNT	Mouth_4	4	0	NA	NA
369016	MRINRMLGGALTIQRKKIYEEIVINNYFCDF	Mouth_4	4	0	NA	NA
369017	MKNHNDMDVLRKSENGRESDHKKSGKKFVIQ	Mouth_14	14	0	NA	NA
369018	MGLYFGGFGVTLGVLLAHEPLNMRVTPLIRT	Mouth_8	8	0	NA	NA
369019	MMAENVAKIIAATPYFKDGFLFKLELVVNDL	Mouth_1	1	0	NA	NA
369020	MIPEIEGIYYETEEDYYMILDELYKDGKEGD	Mouth_51	51	0	NA	NA
369021	MRKIRACLNADSTLDDIGVEFEVDDGMACEK	Mouth_5	5	0	NA	NA
369022	MNAVHIFILNDLIENNKKTPARTGVLLSILW	Mouth_33	33	0	NA	NA
369023	MNGEITNAIIEAAKKYAETLYTCCSASNKAK	Mouth_2	2	0	NA	NA
369024	MLPIISYNGTCRFPVREQAFLLMETTVPFKG	Gut_1	1	0	NA	NA
369025	MKDRDLPVDHSCHSKPCKRRIVEIGLNKQYD	Gut_16	16	0	NA	NA
369026	MKIVVVKTPKLLTGIFRLVFKVKRAEPESDS	Gut_5	5	0	NA	NA
369027	MNGGSMVKIMYRKKEEIYKDFGRFINKKLEE	Gut_4	4	0	NA	NA
369028	MKYIVDMTLEVEETMALNVERSNSTNHNLLN	Gut_24	24	0	NA	NA
369029	MKYKKWVCFAGLFVIAVIAGKSLIRKMKGKS	Gut_8	8	0	NA	NA
369030	MNKTTLNSQKEKHSMLSLRRATVNQSNAALT	Gut_1	1	0	NA	NA
369031	MPFQQATKNRFLQFDIKVNTESGFIMHKEIT	Gut_1	1	0	NA	NA
369032	MLFISIENFDPKTDPTIVYAVRNLINVKIKK	Gut_1	1	0	NA	NA
369033	MAHKKGVGSSKNGRESQSKRLXVKXXGXEAC	Gut_5, Mouth_1	6	0	NA	NA
369034	MKNRLRQLSDNWTFELKYTGSYAIIKTIAVG	Gut_19	19	0	NA	NA
369035	MYKTVDDSVKSFQSHNWDRKTDRKIKYVGIY	Gut_20	20	0	NA	NA
369036	MKEYSKGIYVKFRPEEVEILHNRMKEAEFKI	Gut_35	35	0	NA	NA
369037	MKKVTVQTIVKTDEIKKNIFVDKLKQDGKSR	Gut_1	1	0	NA	NA
369038	MFSETLLKPLLRKEILKKESLIGNLQLATLV	Gut_1	1	0	NA	NA
369039	MFDTIKTIIGIVLVIIIIAVILFYLGLFVTA	Gut_17	17	0	NA	NA
369040	MGNQLIFWYRLVTVRVEVCDAKHVSLSWECF	Mouth_7	7	0	NA	NA
369041	MPMTSLLMMNCMLKGIPLNEPTLGWTASGRY	Gut_1	1	0	NA	NA
369042	MNIEIFEFPTITEELYPIVSCIFKDACLEKE	Gut_32	32	0	NA	NA
369043	MFGRGFFLLIIKTNISYKTLILKEAIVKLKT	Gut_1	1	0	NA	NA
369044	MIISGKEISTKIKDQLKEEVEQMKNKYDRLP	Gut_1	1	0	NA	NA
369045	MNIVRLTNALIHVKENFLNKQNLPVLSDVSQ	Gut_4	4	0	NA	NA
369046	MEAAWFIFGTFVGSIVTVFTMSLFLVNGRHR	Gut_1	1	0	NA	NA
369047	MKHGLMSFYVFVFCELQYNNRAKDLFIYFSL	Gut_2	2	0	NA	NA
369048	MRLCVSLSRGVAAPLGCVALLPLLIQHDLVG	Gut_1	1	0	NA	NA
369049	MFVWKECKIVEKVIFDTYLDFNLYKYFRKEH	Gut_5	5	0	NA	NA
369050	MLSTGTVGTLLPALPNTRTRVRARKYLYRQD	Gut_3	3	0	NA	NA
369051	MTESKGRSTALCLPAGGLRMRLQESFYVVKP	Gut_2	2	0	NA	NA
369052	MLSAFLIPKERTVSNEESEVQKNDSKSNMGI	Gut_1	1	0	NA	NA
369053	MEDTLRDVSELNDDGETVVLILVLMEDTLRV	Mouth_4	4	0	NA	NA
369054	MSLKVEKINNRWYVNGEPSKTPRVDDLKKTV	Mouth_4	4	0	NA	NA
369055	MKTHYFKSWKIQSNIIVRFAENGRFLGYLLL	Mouth_37	37	0	NA	NA
369056	MEIKEIIFFSIAENLFLRAFAKEKSSSLPKQ	Mouth_7	7	0	NA	NA
369057	MTLEEAIKHAEEVAATKRIRRNKRELNHNSK	Mouth_1	1	0	NA	NA
369058	MILYNIFLFKDKISIVHIVFLNILILTNNEH	Mouth_3	3	0	NA	NA
369059	MVDIERALQDLANVIGILAGAIAIARFLKGK	Mouth_18	18	0	NA	NA
369060	MSQISTKEQIIKFKDYADIADASYVMLHWVS	Mouth_9	9	0	NA	NA
369061	MEHTKYEELLEIEKRKLWQYETNVWTTFNQS	Mouth_2	2	0	NA	NA
369062	MMVEEGARKLVPFAVKKEFGKFVQTMKTGVQ	Mouth_32	32	0	NA	NA
369063	MKLASPEFDGVQLTRDQLKCTLSNKSAQLQI	Mouth_14	14	0	NA	NA
369064	MYYTTDLHFMLIISTKNKQQTKDDFHKKEPR	Mouth_3	3	0	NA	NA
369065	MESREKDVEVLISNPKKTAEEMAIEIESTAF	Mouth_3	3	0	NA	NA
369066	MKNNFPDLTFKVSQKPRENEVSIAIYMPRHV	Mouth_1	1	0	NA	NA
369067	MALGRNGVIGAKKPILCYNSANTIFGERRGD	Mouth_4	4	0	NA	NA
369068	MTGRITVMEAYSWGVXEYESEDGXDGFXEGV	Mouth_3	3	0	NA	NA
369069	MIDSYSTGCLAGSEAPEDGGSDWECTRELRD	Mouth_7	7	0	NA	NA
369070	MTTNEMIEVLQAYEAGEDIEMKKTRKRAGGK	Mouth_1	1	0	NA	NA
369071	MTFEQKVGVIIALWISLQIALQFRFRRRGRR	Mouth_4	4	0	NA	NA
369072	MLSLLRRISPFGGGWGEVLNQQVNLTLDWHF	Mouth_24	24	0	NA	NA
369073	MIERAKSQFAIQKTSGRIRNFEKITYAGIFG	Mouth_1	1	0	NA	NA
369074	MVLKIIVAWEDNKKIKEKNGFTHNCVDGKFE	Mouth_8	8	0	NA	NA
369075	MSSLSDTFTKRAQSIDVIFDSYKTLCDICEK	Mouth_8	8	0	NA	NA
369076	MFDQLFNDVFTGTTINPASMFGAIGIALCWD	Mouth_1	1	0	NA	NA
369077	MGMMKRFLKEHDRMGRKVPVAQAYLPYCESS	Mouth_12	12	0	NA	NA
369078	MLYALSSEISVPGGNNATVILISDTRATCKT	Mouth_1	1	0	NA	NA
369079	MHLEQDLYFGNENKLMELYCKASVSDWWKNL	Mouth_5	5	0	NA	NA
369080	MIKIIKNNEINKNTRYKFYTTGWIVVMELII	Mouth_1	1	0	NA	NA
369081	MNREYGAEDLGNIGFLMKVFVLFPRNDNISF	Mouth_5	5	0	NA	NA
369082	MSQVVTNFKNTRENLPNAWKFYGEGTHNVKF	Mouth_3	3	0	NA	NA
369083	MSKDIKINDLILKSDPCLALDLLKAIAVSLV	Mouth_1	1	0	NA	NA
369084	MIGSKLLKSETSKKWIEKDVKAELDRKNARI	Gut_2, Mouth_1	3	0	NA	NA
369085	MIWPFVKFRVTAELTAHSTKICTERSKKYDK	Mouth_4	4	0	NA	NA
369086	MKEGIYTINVIKHVSYIINNGMHLSLEVGLF	Mouth_8	8	0	NA	NA
369087	MQENHKYNIYMFIATIFFGMTYVLTKICLNY	Mouth_2	2	0	NA	NA
369088	MVQEALYFAKSIINTTFAIPYTCFARGKDTI	Mouth_1	1	0	NA	NA
369089	MALVIITTKKNIIFLQKNLVDKKKRRTFAHA	Mouth_10	10	0	NA	NA
369090	MAKFDREKYKNPNIVGEVILKFSLKFLPART	Mouth_7	7	0	NA	NA
369091	MSKSKKLNVQGVAITFYENEKNDYISLTDIA	Mouth_2	2	0	NA	NA
369092	MLGKNHELYDDLLIEINTVLFLGQANLYCVE	Mouth_3	3	0	NA	NA
369093	MNKTMKQYKGKVLKAMMMLFAMSFALAGTST	Mouth_1	1	0	NA	NA
369094	MNKEYDSTVDARFLQIQKARREALARKAKKN	Mouth_3	3	0	NA	NA
369095	MYNVKKIHNLKIEHALLKCKRRPFKKYNMPF	Mouth_1	1	0	NA	NA
369096	MNNGESYIFIIANENGAILGLKNIYLINICK	Mouth_2	2	0	NA	NA
369097	MVITNKLGVAEQDLDHSYYFEGYQLFKSEDL	Mouth_2	2	0	NA	NA
369098	MMQIEKILNNNVVQALDNNVEYIVMGKGLGF	Mouth_2	2	0	NA	NA
369099	MVLSFPRVSGDEPDLHEDRNDGREFSPRERG	Mouth_5	5	0	NA	NA
369100	MMVFASTVRFTANTAFRGWVVKWIFVSLTGE	Mouth_1	1	0	NA	NA
369101	MVSVGVVNGVANVQGAASVRRACSVAGVVLV	Mouth_35	35	0	NA	NA
369102	MMLDVAMIAMLIAGFGLMRLFVNWNEKQINK	Gut_4	4	0	NA	NA
369103	MIKIISDSTCDLSQEVLERYDIDIIPLHIVK	Gut_12	12	0	NA	NA
369104	MTNFPLLDKQNTFKLANIEKKRNINHKTIKV	Gut_2	2	0	NA	NA
369105	MKWFLTAALAAIGAWKATEWILRLVDQPEGR	Gut_10	10	0	NA	NA
369106	MVFPDMEENELFKNELLEIVVDVTGFLPETA	Gut_6	6	0	NA	NA
369107	MSRAFSHTIKQVLLIGAILIALLVILCRVKK	Gut_5	5	0	NA	NA
369108	MKVDEPDRPAVIETQAAVSPRQMQPEREEIF	Gut_3	3	0	NA	NA
369109	MLSVWEELPWYISIAKLYWKSSAENGRTVIM	Gut_2	2	0	NA	NA
369110	MKFVFSCLEYLYDEDFALRENRNGILYWETP	Gut_6	6	0	NA	NA
369111	MKQFFHRILAITDKEIDSADVNEDLNIDTAL	Gut_32	32	0	NA	NA
369112	MAQFLANRIKGGHLTIGEVPESLKEQVQALL	Gut_5	5	0	NA	NA
369113	MRIALIQMPVLPDKVKNIQTACGKIREAAKN	Gut_1	1	0	NA	NA
369114	MKLWGGRFTKETDQLVQNFNESLSFDQKFYR	Gut_2	2	0	NA	NA
369115	MTDRQLINLAEQASRNAYVPYSHFAVGAALE	Gut_1	1	0	NA	NA
369116	MTGLMGQDNGKDGLRIIVECGKISIVLGSIT	Gut_3	3	0	NA	NA
369117	MKHLHFKECHQTRIDIEKRMCRSLVEWKGAK	Gut_16	16	0	NA	NA
369118	MTKYAQQILDLVLCSGPVKIYAQIYLQAPAE	Gut_3	3	0	NA	NA
369119	MIDDMAVYIANLGKYNEGYLVGAWFTFPMRC	Gut_1	1	0	NA	NA
369120	MADKRMFSRKLISSDVFLDMPLTAQGLFFHL	Gut_2	2	0	NA	NA
369121	MSKVRAETMRSFLFALLFLYFKEKENVLCMM	Gut_3	3	0	NA	NA
369122	MDDGTMTAYVHYLLVYPRYQGYGVGSWLPGI	Gut_1	1	0	NA	NA
369123	MPVSVIIVVIVTQGDRFFNDGTQMPDKEKTS	Gut_3	3	0	NA	NA
369124	MMGGHEFEIKESVRAGTMRLKHILEGLLLEI	Gut_13	13	0	NA	NA
369125	MDEIGQIYGISRMAVSKRLKKLHEKLGSSVS	Gut_3	3	0	NA	NA
369126	MDSQKLIEFKGELEAIATYGNETITQKEFKD	Gut_1	1	0	NA	NA
369127	MVLLSPACASLDQFASFEKRGEEFTRLAKLA	Mouth_1	1	0	NA	NA
369128	MGWLSAAIWVPIISGIIVLALGNEQRATLSR	Mouth_1	1	0	NA	NA
369129	MKALNILDKLEFKKEENRETVTEMLYDLIET	Mouth_7	7	0	NA	NA
369130	MEASERVKVKLDCAYCGFSGTVRAFPTQNKR	Mouth_1	1	0	NA	NA
369131	MKVAVLGAAGGIGQALALLLKLQXEKFNYAI	Mouth_1	1	0	NA	NA
369132	MIKTDTIVDLLSGLYIPIILAWLVWYTRNKK	Mouth_4	4	0	NA	NA
369133	MSKVKSETLKKEEKPVVAICYDFDKRVDELS	Mouth_1	1	0	NA	NA
369134	MILKCDIIRIKEIYKEKMELEKYLYKNKIKT	Mouth_11	11	0	NA	NA
369135	MGEKGIYGFPYSGSRYNEDEDEMEYFVDGEW	Mouth_1	1	0	NA	NA
369136	MFWLAVFTEFGLKAFKTGVLTLMFGTTGTKK	Mouth_18	18	0	NA	NA
369137	MNKNILAAMFLSMAGLSASAQRMEAVRTAID	Mouth_1	1	0	NA	NA
369138	MIILNVVCALISGMAGLKLLRKQFEKAGVTA	Mouth_10	10	0	NA	NA
369139	MKRSVLCPMLLAAVGLIYIVLFTCAVNYIAE	Mouth_1	1	0	NA	NA
369140	MFKIKWNKDNFLPIFFLICNVSFGQLSTEMN	Mouth_6	6	0	NA	NA
369141	MKKKSALLIMILFISTFSYGRINNNANQGLK	Mouth_4	4	0	NA	NA
369142	MYIELLENIFWMEFGLTGVISGIMGGIYEII	Mouth_4	4	0	NA	NA
369143	MRYKIKGDTLPIIIYHVNKGKSIICDSAAIN	Gut_1	1	0	NA	NA
369144	MEKGMKDKKDIFMSDLALENEKMILFLEPQI	Gut_5	5	0	NA	NA
369145	MNNQKKCVNLHSYFPKLEMDGIKAKTTIIIN	Gut_4	4	0	NA	NA
369146	MKDKSKSTQGKKGMKKIGKVVAIIVAIIVMI	Gut_1	1	0	NA	NA
369147	MVRKRICTKQEKRLLLLEIKVMYNKASIYLW	Gut_14	14	0	NA	NA
369148	MKKKYYLEVIRILAILMVMYNHSAAFMSFSN	Gut_1	1	0	NA	NA
369149	MKQSRYEQETIVSYNAGEQTATIYTRDKAVM	Gut_10	10	0	NA	NA
369150	MLILQGSQQLLRALELYDLFQFNVFYKKFQK	Gut_8	8	0	NA	NA
369151	MELEKEERCEAPCGFFSKKSENPEPEYIVFV	Gut_1	1	0	NA	NA
369152	MEQRYEKIGGKRGDGVYITSFCMKYITIYPG	Gut_8	8	0	NA	NA
369153	MKYIEEDKKEKDIIKIKSDLVLTKKALRIKG	Gut_20	20	0	NA	NA
369154	MGKYINDAKELLHLVGGRENIAAVLHCITRM	Gut_14	14	0	NA	NA
369155	MKMCTKMELLEERCVQKWSAVRKDTDENGAF	Gut_1	1	0	NA	NA
369156	MKLNTLNTIIDDILLELRNSSVAESEHISRI	Gut_4	4	0	NA	NA
369157	MIEFTNNQKEDLDAIAWHFDEEPWAWRKTNS	Gut_1	1	0	NA	NA
369158	MEMYQDGVRVWNLPDEASCVSDEKKKESIGN	Gut_6	6	0	NA	NA
369159	MKTIKIYYIDTRGKLAVNLIRIFNSNYRGQL	Gut_7	7	0	NA	NA
369160	MFKASVWLGVGYIIILIAIVIYLLYKQVEKY	Gut_8	8	0	NA	NA
369161	MVDELTQESFQTGKAIVTVSVDRISVKQKGR	Gut_2	2	0	NA	NA
369162	MENKYSAEKIKKNINNLKKNPLEKRAGIRLY	Gut_1	1	0	NA	NA
369163	MGIYLNPGNDEYKKAINSEIYSQTNNNLYLL	Gut_2	2	0	NA	NA
369164	MIKGDLLISPAFRGRFYGEGFKRKILSAREV	Gut_1	1	0	NA	NA
369165	MEKDGFIGLVGKENFHHNIVDALDYAEALVK	Gut_6	6	0	NA	NA
369166	MEVDTLKKDIFWDSHGLSPEALEESVKKADE	Gut_8	8	0	NA	NA
369167	MSDYISREALIDKAVREKMEINRGREWRHGK	Gut_1	1	0	NA	NA
369168	MKVATGDENKTLIQNETIILKLEDVINSIYY	Gut_1	1	0	NA	NA
369169	MNATKKIIVKAKKTFADCAYLIDEAVKHGQL	Gut_1	1	0	NA	NA
369170	MIVPKYHELMLPILEFSKDGTEKSAKETRNI	Gut_1	1	0	NA	NA
369171	MGLFDIWDWYGAQLGGRGSCEFAVRVAAVVR	Mouth_6	6	0	NA	NA
369172	MRLFSFILDKKHNRNLHESEKITTFALAYGK	Mouth_4	4	0	NA	NA
369173	MCEKHGLFPCTALVVKVQKMWIYAEDTLPNR	Mouth_1	1	0	NA	NA
369174	MTEKEIELSMDKALKKLPFEIKKIKFALALV	Gut_6, Mouth_7	13	0	NA	NA
369175	MNIIIRVKNKLTHIFAQLKNDIYSGNDYIVK	Mouth_3	3	0	NA	NA
369176	MKELVVFHFSMKWKTTNYMGKLLIVIKIFSK	Mouth_12	12	0	NA	NA
369177	MMFQDVVIVIPAYEPDDRLLELLKNIRDKEN	Mouth_3	3	0	NA	NA
369178	MCRLLFDQYERFQMIPAINMTDKQPFAALTA	Mouth_3	3	0	NA	NA
369179	MCNDDYADINDKFSVIAKKLDENQKADEKGD	Gut_6	6	0	NA	NA
369180	MDGEIGINMRQLHIDITDRDCDAKLLPAFAR	Gut_1	1	0	NA	NA
369181	MTFVIKIVQMLLILGRRNPVDRLEAFGEVRG	Gut_2	2	0	NA	NA
369182	MTSGDKYIIYSAELDSAGNHEYLSDYGNTSH	Gut_5	5	0	NA	NA
369183	MIWKKLVMIKKGSEIYIREMVNLSLTSLKLL	Gut_12	12	0	NA	NA
369184	MTARGLVTVIAVSCFIGNCLAILVRALWKEE	Gut_4	4	0	NA	NA
369185	MSEEEIDEKVEEILGKFVIKLLKAQEKLKDM	Gut_8	8	0	NA	NA
369186	MIIIDEAAKKWSCSKNTVLSYVYKDTLLACV	Gut_14	14	0	NA	NA
369187	MIEIGDNLAMIIYFAIMCVFSILFWSEVVNK	Gut_2	2	0	NA	NA
369188	MNKILRILQAVLVAGLIYNIVALLYRAYIFG	Gut_1	1	0	NA	NA
369189	MAVNNEVILSWSFLKKVEPDKAMKEILVEPF	Gut_1	1	0	NA	NA
369190	MAIKKSQIEKWIAAQKKHRLSDTHVQMARVM	Gut_4	4	0	NA	NA
369191	MIPLEFTANINDECFDDRNNWVRAIELPKQE	Gut_9	9	0	NA	NA
369192	MELDVIVNLISIVCDVFKAYLAYLNFKNKQK	Gut_3	3	0	NA	NA
369193	MKLNTRGIKVFFTDIDKMKEQMLEELKVSSK	Gut_5	5	0	NA	NA
369194	MKLLGYLCALKTLSGFLYKRVLYAKFGKEGV	Gut_5, Mouth_1	6	0	NA	NA
369195	MSTFFGIYKRQKSTDTKKAPSHEATLFCTLP	Gut_3	3	0	NA	NA
369196	MLMHQVGIEGGDMVLVKLLFQVKNCLLGKLK	Gut_3	3	0	NA	NA
369197	MIMNSINDERGCSVCQLGKENYTTYTTKLGR	Gut_1	1	0	NA	NA
369198	MKIVVVKSPKLLSSLFRMIFRIQKESPAEEQ	Gut_60	60	0	NA	NA
369199	MVGARIQIEQNKPVLEKATPFPPDGVTLFAG	Gut_4	4	0	NA	NA
369200	MFALPESQLVPAVSVSLPLKLKVLEIKMIQK	Gut_4	4	0	NA	NA
369201	MINMFLTKKEEQMCDGEFGETIRKSMDILVA	Gut_1	1	0	NA	NA
369202	MHFFCTNHFLMCNIIVPLRPLTIKKDLDEKN	Gut_5	5	0	NA	NA
369203	MDEETKKTLDLCLKIVKRAQAMGIARGSQMT	Gut_1	1	0	NA	NA
369204	MMLRYLIRRLGRGILTIFVSVTLESVLKPSK	Gut_4	4	0	NA	NA
369205	MVGKNIGHGGFMIEIKKIVKTYRPKETRRRD	Gut_3	3	0	NA	NA
369206	MDIKKLDIVSQGAGQLIADLVFIPLSAGFRI	Gut_1	1	0	NA	NA
369207	MDPAGSKGISAHSTQKSAGGTAPPAFFLRAD	Gut_1	1	0	NA	NA
369208	MEKTRKDSRGYALHTGETQRKDGRYVYTYTK	Gut_1	1	0	NA	NA
369209	MVIFLTAVLVFVVGTYTVRLIDYCYNNYIIR	Gut_6	6	0	NA	NA
369210	MTDDGVICKVISIDKDKPMIVEEDEVSGKNL	Gut_1	1	0	NA	NA
369211	MCFFIEGKQADFHFDPVTLGMFAHAYKLHCE	Gut_2	2	0	NA	NA
369212	MEIYILCLYLIGTFCIVNFEVGHTYTEDGKI	Mouth_6	6	0	NA	NA
369213	MIKDALLDSKIILKIQLVENKEVTLLVELNW	Mouth_2	2	0	NA	NA
369214	MQSKTVADEDINLTFCKLFDNLLSSYLKRKS	Mouth_11	11	0	NA	NA
369215	MYKNDLEENIAIAKNGNWLFDPKKIDPKFKK	Mouth_9	9	0	NA	NA
369216	MLFSSYEVKGAFNDSLNWFVEFFCLNEVGKI	Mouth_7	7	0	NA	NA
369217	MLTIQLEGHMKKMMGDNSWQLMREHLMLREN	Mouth_2	2	0	NA	NA
369218	MDMQLFWDSVITVVSVVGYIGSWVALGLLIR	Mouth_5	5	0	NA	NA
369219	MLLWENKNVSTKKILLERLFELASTEYQKNI	Mouth_23	23	0	NA	NA
369220	MKVTTSYYFEIEDEDGIKKYGSSRFGRNIKG	Mouth_16	16	0	NA	NA
369221	MEYLAEQNIEELSSLLNNSLEFEKERISQFN	Mouth_12	12	0	NA	NA
369222	MADRGDIGKLGVPGWPARLISLDFKTKVKLI	Mouth_8	8	0	NA	NA
369223	MLTLKLKVKKFLSGYGKVKIKILKLSIVVKE	Mouth_9	9	0	NA	NA
369224	MNDKGESGRTELHQIKKLIVGVLFRVVITKK	Mouth_2	2	0	NA	NA
369225	MESSLLTNYLSDGLSLVKKTFIFIILDIFLC	Mouth_4	4	0	NA	NA
369226	MSKQSLLDICQNVFLVGAVLTSLYVFLTLSQ	Mouth_3	3	0	NA	NA
369227	MKKIFLLLLTLVMCRNTNSAKEGMFTESANK	Mouth_5	5	0	NA	NA
369228	MELIIRVSGVFSYAYGVPVPTTVWHKLRRLW	Mouth_1	1	0	NA	NA
369229	MYIKDYAMLKHKSMKRMKLLQININDRSDYI	Mouth_2	2	0	NA	NA
369230	MFLKLFSKASCAFRRGGVKDFRVLVIGERGL	Mouth_1	1	0	NA	NA
369231	MWKKPNPRTLDGLLAALFYVPMLVLFMAYAD	Mouth_3	3	0	NA	NA
369232	MEVANQAAEAMQKVSQAAGNADVMDAFSGYA	Mouth_6	6	0	NA	NA
369233	MMAMFLIGLGAIVALIGITLLVDMPPIDEFG	Mouth_3	3	0	NA	NA
369234	MECIFALPDCGYAEEVDIFVDLDLFHMKLSV	Mouth_6	6	0	NA	NA
369235	MDTSALGLGEREECAREFENFIAQDGLYYIV	Mouth_30	30	0	NA	NA
369236	MKNFNALTALEKWTEENMAPDYIVGKAGKNI	Mouth_7	7	0	NA	NA
369237	MTQFTTLLFNIPASKRDTMSTYVEETIMCLK	Mouth_5	5	0	NA	NA
369238	MEFDVVEELKHYRFSEEWIKSQLLKYEELRE	Mouth_2	2	0	NA	NA
369239	MKALEELEFVVRENVKKRKFNVGENYVQLYT	Mouth_4	4	0	NA	NA
369240	MDAVADSVQRRIWFCDGFDVAVVKGFDIKVL	Mouth_3	3	0	NA	NA
369241	MDTEMHKKLLTNIKKYSNLKIPYKGGQMMWE	Mouth_8	8	0	NA	NA
369242	MKWRVVRYILVYTFFVCLSSIKIHIYLFFDK	Mouth_3	3	0	NA	NA
369243	MITISFVGLLVAIIAGTIVGQLIISLIEKRQ	Mouth_17	17	0	NA	NA
369244	MLVNKEKDIVQFFYVIYSNNISDSDFLYTRC	Mouth_1	1	0	NA	NA
369245	MSIIIYKKLYESYVSILQKPEQGYILINESY	Mouth_6	6	0	NA	NA
369246	MSESRIEDCWMGLHSSITFSVILVINNKFGK	Mouth_3	3	0	NA	NA
369247	MLGFSILFLCFGLGGCLRDIEGTDDMIHFLA	Mouth_8	8	0	NA	NA
369248	MNSPAATNARVAIAPKKTLNPVFASRPLIAF	Mouth_8	8	0	NA	NA
369249	MAGAKIRGNADDLEVNVFLEWVVGRDIADTP	Mouth_1	1	0	NA	NA
369250	MAVRKGLESQYPTMGVETLVKGFTAMIEALD	Mouth_4	4	0	NA	NA
369251	MLSFFCVFVIKFTVNLLLLSLNYEQYILNYF	Mouth_4	4	0	NA	NA
369252	MGMIGGLLIVGGXLAPIXVXAXXRKSRASTS	Mouth_17	17	0	NA	NA
369253	MANGLVILPQGRYDLHPPVSCISGHASSPMP	Mouth_1	1	0	NA	NA
369254	MIRNVHERVVNAPIESLGALLDGLGQKDDRL	Mouth_1	1	0	NA	NA
369255	MFIGRKKELKELDRYLEFDDKGHLISIIGFH	Mouth_3	3	0	NA	NA
369256	MKSTEIMRMLNIAFNDITDNTEDYSPNRTTG	Mouth_4	4	0	NA	NA
369257	MSETEPERALITISMMNMPKLMASAAHSTLR	Mouth_2	2	0	NA	NA
369258	MTEIVWRDNYYSDAVNFIVYKQVAYNNYANA	Mouth_7	7	0	NA	NA
369259	MMDRDWFVDIERFEEFINVLLSNYGNIRKDG	Mouth_1	1	0	NA	NA
369260	MSIFPLFVIRVGNILIVVILFPEHNEATWLL	Mouth_17	17	0	NA	NA
369261	MEGKLSIQEDLLALSNGIGNLNRPVMTKQGC	Mouth_1	1	0	NA	NA
369262	MDTIKDIWFDANRIYRGYLHISPKYITFIIY	Gut_1	1	0	NA	NA
369263	MEAINLILFGFIVYTALIVVPSIWEELTAES	Gut_2	2	0	NA	NA
369264	MKFICYTFFRHLLEVCLNKIAREFVSELFLF	Gut_9	9	0	NA	NA
369265	MYFAVVNGKSILIFGTRYVKVIFNVKFEKPI	Gut_10	10	0	NA	NA
369266	MYSYGGFNYWVYGIKGLISFEIYEGWGLYRK	Gut_7	7	0	NA	NA
369267	MDEPGRIFAGKTEIFGKYRKRNWSLGLQSEE	Gut_1	1	0	NA	NA
369268	MEQKEIYIKVTKDRPYLVYGLKNFKKIYIKG	Gut_1	1	0	NA	NA
369269	MPISDVLTFVISAFIIAKTYKELNTEGVNRV	Gut_1	1	0	NA	NA
369270	MKKNNDKGTLIFIGICFVLVVLDIAVKLYTM	Gut_15	15	0	NA	NA
369271	MRQVILTCVFVGEGILSYMGSTRIHTLETNR	Mouth_6	6	0	NA	NA
369272	MMVMEMYKCKYVNVFLWFVVVVRVLVPGLGW	Mouth_10	10	0	NA	NA
369273	MNAYSSDHDREVWYDLLQIIAKEFGKKGIYE	Mouth_2	2	0	NA	NA
369274	MLPLEVDYPEVHFLPILMDXLXQEYGXMFXX	Mouth_161, Vagina_1	162	0	NA	NA
369275	MTDMMKKDNDISRVASGLMAVAVVALVIIGW	Mouth_4	4	0	NA	NA
369276	MPFLLKDIKVTMNDNYPHYLEYKKQRYSLYM	Mouth_10	10	0	NA	NA
369277	MILSDSKIRERLEKGELVVESLIWKDVFEQI	Mouth_2	2	0	NA	NA
369278	MQVAVTMLLSDILTKKIIQTLSESQDFDKVF	Mouth_1	1	0	NA	NA
369279	MIFLSVEGKSSFTRLNKEKKDYEFIVGECKD	Mouth_1	1	0	NA	NA
369280	MTRNRMEYKQEAYIMRAFNAPGPQHRKVLQA	Mouth_48	48	0	NA	NA
369281	MFAIIFICIFSIKKTAADSNLNGDAKCQICT	Mouth_6	6	0	NA	NA
369282	MRVKELYVLGYDELTAVMFLFPSLDFVGAIR	Mouth_1	1	0	NA	NA
369283	MTEFIFRYSYRKLVKLLSRNASSGAFNNNQE	Mouth_4	4	0	NA	NA
369284	MEDVFIFYIVLSSRIDFPHHGITLIFSVLKT	Mouth_11	11	0	NA	NA
369285	MVEKYINDPHLQIAMTEYQPNMKKDKYEVNT	Mouth_17	17	0	NA	NA
369286	MQKGVFYNAKEHVLKSTGGINLTKGDITSNR	Mouth_2	2	0	NA	NA
369287	MLEKDIKKVLVSHDEIVEAAKKLHSLFKVEL	Gut_1, Mouth_1	2	0	NA	NA
369288	MVSFCNYEKIKILKRKFKYLKNNLGGIYENI	Mouth_9	9	0	NA	NA
369289	MGLIAIVYVLLFKANETKEVKMEGKNEKKTD	Mouth_2	2	0	NA	NA
369290	MNGDTNSGNTQHYFGELRGYGHDKSAPTPTE	Mouth_20	20	0	NA	NA
369291	MSPPAHAQEIIGSPLFHRRIDIPITAPAPTI	Mouth_1	1	0	NA	NA
369292	MITFQAIIDEARKQKEAIVQGFYESIKKRLS	Mouth_1	1	0	NA	NA
369293	MMVKKTKAGETLKAAYTSSVELMGESRQKEI	Mouth_3	3	0	NA	NA
369294	MFDFLVKLLELFADKVPDNDSNKVFLLYLEL	Mouth_21	21	0	NA	NA
369295	MKYSLMYSEKAQKQLNKLDNSMKSKILKYID	Mouth_7	7	0	NA	NA
369296	MSFKFEDLNEELFSRVKFEKRGRRLDAAMRA	Mouth_3	3	0	NA	NA
369297	MDSGTYVLVGIVILAILVISGLYLLLKKAQK	Mouth_13	13	0	NA	NA
369298	MEKKLTRSVSDKKIMGVCGGLQNMQIKIQIL	Mouth_1	1	0	NA	NA
369299	MNIQEQNVPQSYRDLLATIPEKSNFFYEYVL	Mouth_8	8	0	NA	NA
369300	MQKKELIKKDFFIFLEYCIINYVLKLKKKNL	Mouth_12	12	0	NA	NA
369301	MVTHFLGQYLYGLRLVGQKAVDSLADVIYYG	Mouth_1	1	0	NA	NA
369302	MFILKPGLKNVILEAVTMVVLYIINDKKKKP	Mouth_9	9	0	NA	NA
369303	MMKDILPIGKGIDNVGDAVFSFVNSLGTVFN	Mouth_1	1	0	NA	NA
369304	MIQGDWIKEGATVVDIGTRCIQNEAGACMKR	Gut_1	1	0	NA	NA
369305	MEKQITSLNKNIRGIQKSTVVEEKVGERQMK	Gut_2	2	0	NA	NA
369306	MLPTYVRNVYFPYALGKPRIFLDDQTYYLRV	Gut_1	1	0	NA	NA
369307	MENRDRVNGAPRIWDDDECVDRTAISIVKDA	Gut_2	2	0	NA	NA
369308	MFGTSDLFYGFAIVFSTFKNTEVDFVVRNNL	Gut_1	1	0	NA	NA
369309	MFRRLESIGGDVIVRESQIHGVVCVQERCDE	Gut_2	2	0	NA	NA
369310	MEKVGEGVTEVNPKDTVMLIKPFQGKSETME	Gut_3	3	0	NA	NA
369311	MADECGYVRVWDIVAGRFRVEMVLMIDCCSL	Gut_2	2	0	NA	NA
369312	MTLSEKRRLIIPANLGYGMRGAGGVIHGGRV	Gut_2	2	0	NA	NA
369313	MMNDFTEADKVYIAYIALVRLLQTSQSFLER	Gut_21	21	0	NA	NA
369314	MDHGTRHPDMPKSLKNCYILILNVSLEYEKR	Gut_2	2	0	NA	NA
369315	MVREERRSNIVDGMMTIDIPPEDNGFIGSME	Gut_1	1	0	NA	NA
369316	MFSGDTLPFTRIMEGTSILIHEVLVIRVYKD	Gut_2	2	0	NA	NA
369317	MEKCGMHLNGNSDYEEYRGKKYKCYECEMEL	Gut_14	14	0	NA	NA
369318	MQEMTDKELIKTCSVCCLIFMAMIAVYIGMA	Gut_2	2	0	NA	NA
369319	MFKNIIWEINAIITSFLNYDIFVINLNKSPV	Gut_7	7	0	NA	NA
369320	MVIFSEKKDSYRLAIFLGEGIFTMGYSKKYI	Gut_3	3	0	NA	NA
369321	MKKFDGEENARLLKVKEVSCGGHMVDAITGQ	Gut_2	2	0	NA	NA
369322	MYKESSLIFLPSFNLVTKTTHSVELFLRKEV	Gut_13	13	0	NA	NA
369323	MELLSKKLMECTNEFEKIIIQHVAMMDKDKV	Gut_2	2	0	NA	NA
369324	MSNVIAEYIQLMQKIEDMVAKLTGITPQRQG	Gut_13	13	0	NA	NA
369325	MKTLGEEESEEDTKDEEIDAESVEDESKDEE	Gut_1	1	0	NA	NA
369326	MLMFSYYGEFCNVRCDYLSRCNGHGLCDKYK	Gut_2	2	0	NA	NA
369327	MMLMMTLVLDVRAICKHQVQKETDAEGEEEV	Gut_1	1	0	NA	NA
369328	MNDQNRTDFVKDLIDDLFHNYKVVVLFKVWK	Gut_2	2	0	NA	NA
369329	MEIEYKQTKDFTADELQENVRSTEHGCKLYQ	Gut_1	1	0	NA	NA
369330	MEVXQXRPVPYKFLRQETQKGDSYGLFISQS	Mouth_1	1	0	NA	NA
369331	MIEAAIWLNNQSVRDAGAGLPVKVEAHDGSS	Mouth_6	6	0	NA	NA
369332	MDIKKDLTISNAKNKTATSKKAGKDKNRPMI	Mouth_14	14	0	NA	NA
369333	MKKKYYAPLITVTEVVLEQGFLMDSAHGGIT	Mouth_1	1	0	NA	NA
369334	MDGVKPLLYAYIIIVPILLVSFNVTIAIDYV	Mouth_5	5	0	NA	NA
369335	MIIAILISIHLLADFLLNSARTLVTLALVGC	Mouth_13	13	0	NA	NA
369336	MKKINPMRYKNGDLRYKNGDLRYKNGDYYFV	Mouth_2	2	0	NA	NA
369337	MRRIGNKKIILMTVTNAHSHDKQQIGKIVKK	Mouth_2	2	0	NA	NA
369338	MTPNLSKISAANAANLSRGSLARHVKFELLG	Mouth_1	1	0	NA	NA
369339	MLRYFKKWGGEMLLYQNKVLYLQHLITIKPI	Mouth_2	2	0	NA	NA
369340	MENLKLKTIDFIMKNRKRNIDYANRGNKTNR	Mouth_14	14	0	NA	NA
369341	MIFVLKGIVADGEKQDIQQMRDFTYKFEVEE	Mouth_6	6	0	NA	NA
369342	MNIEDGFAAEKSSVAAPGIYSGNGVWYVGHE	Mouth_5	5	0	NA	NA
369343	MTREEQIREAALVYSLDTDGGHTGDLNAVQS	Mouth_1	1	0	NA	NA
369344	MLVNPVQLGTPGSADYKEVKVKVLSTDKAKK	Mouth_1	1	0	NA	NA
369345	MVLRPENKKYIAVVRMVMLFFIVADEFSVKK	Mouth_2	2	0	NA	NA
369346	MKGNYTVRSAXXVGXYSQFSKDTLYXLXNPS	Mouth_12	12	0	NA	NA
369347	MSEYKISGYVKISFSKVVECKNYDDAMEKAG	Mouth_2	2	0	NA	NA
369348	MITRDNFQKVLTKLGFTEDKKVFSKPLGSLA	Mouth_1	1	0	NA	NA
369349	MFFDNDNIKHKDKKDIEKELWIVWWDQSLNI	Mouth_2	2	0	NA	NA
369350	MLHYNGYELLKGDLLFFARLSRQTNYVNKVR	Gut_1	1	0	NA	NA
369351	MDSAKNQRIINGLNDRFKSAASVCITGMATF	Gut_1	1	0	NA	NA
369352	MTGRELPKKREIAVMLSLFFVEIQTEQKCCI	Gut_2	2	0	NA	NA
369353	MLGRYHKIKYRKFEYFIIQHIISYIVSYIMI	Gut_1	1	0	NA	NA
369354	MTEREYAVQEGVYHNAIHKRKIRILGKLKKL	Gut_1	1	0	NA	NA
369355	MKVIKPASYDGDIQCGPVWAKKCKGEIKAGN	Gut_2	2	0	NA	NA
369356	MSKDFKACTKCFLILAGAIIILMEIYVTKAI	Gut_6	6	0	NA	NA
369357	MMLSDIVAKTGFRSIFQWNKCYEKIVKEEAL	Gut_1	1	0	NA	NA
369358	MEFWLIMIAFIVMGGSCSLAGTWWDRKNKKD	Gut_1	1	0	NA	NA
369359	MAVTFPYWNELNSGNKELIEAEIAKPFSTIF	Gut_22	22	0	NA	NA
369360	MGMALCYCAKCGSDHSHTIDCNDEIILYGGK	Gut_1	1	0	NA	NA
369361	MENWKNEYINLKEFDENILDLKPIGKTNNLG	Gut_12	12	0	NA	NA
369362	MKTVLEKGNIIAKIRKGEDLEQIMIKWRFTK	Gut_4	4	0	NA	NA
369363	MLLNIFIGVMIVAAIAVSIWMAWFDSHGGKK	Gut_12	12	0	NA	NA
369364	MNNFEIPINNIELNSEELFPYVKMGNVGARI	Gut_1	1	0	NA	NA
369365	MVSYSDLIETGLLLVQALNFIAYIYFNAKKK	Gut_2	2	0	NA	NA
369366	MEIKKGLLGKTDKLFLQENLIDRRYTNPMEV	Gut_1	1	0	NA	NA
369367	MKVNTSVQLEIDEAFENIGRKMRESIGKEWK	Gut_1	1	0	NA	NA
369368	MKYIFTLLTLYGLFLDYANICVPNLCFIYLI	Gut_1	1	0	NA	NA
369369	MFLNFIVGFVLWFMNPELLMENNYPFSGFYN	Gut_10	10	0	NA	NA
369370	MLDNNIVAVITNILALVIYAAVKPSALAVGI	Gut_1	1	0	NA	NA
369371	MNRKDNTLEGIGAFTVIILNFGQIMPSMKLR	Gut_3	3	0	NA	NA
369372	MIKRIYVKKYQQMFLLFDLYYYFSIERRAYI	Gut_2	2	0	NA	NA
369373	MLWYFVENSENIVIHQGDIDFFSWKCYNSMY	Gut_1	1	0	NA	NA
369374	MTIEYQKSDDIMPDYEKICDKAEIQESLEIQ	Gut_4	4	0	NA	NA
369375	MCFSIVFDKYTAISVGYISEYDANMLFFDFI	Gut_4	4	0	NA	NA
369376	MCLEVNHRFVDGWHLGQFYQHLQQAIDALKI	Gut_6	6	0	NA	NA
369377	MELKKTQFGLGFICKETVVVLNIVQILCDTF	Gut_2	2	0	NA	NA
369378	MDEFELMMHLHRNNKRQGQVRRVHKPSDYTG	Gut_16	16	0	NA	NA
369379	MKFKDFQKLSREQQREKFEQYKKEWLATRHN	Gut_8	8	0	NA	NA
369380	MLNEIVTVAALLAAVVGIMWSYTHTWTKHHA	Gut_16	16	0	NA	NA
369381	MAKYRIVSKGNIVTIKSKLSFGEQINEREIK	Gut_1	1	0	NA	NA
369382	MRAGVEANEMKGTICVIIPFVVCYMSDFLSN	Gut_9	9	0	NA	NA
369383	MSERIKYAISVVAFSAILIMTEFIMMNMIGR	Gut_9	9	0	NA	NA
369384	MFDKPTRNDVTFFGSNLKHDIFCDRIRTGMS	Gut_1	1	0	NA	NA
369385	MPMAFCWNKYSIQVADFQDEAIRDVTRLADK	Gut_3	3	0	NA	NA
369386	MKRYSLHYDNKNYLQYVKEISIVTNSNYISI	Mouth_15	15	0	NA	NA
369387	MSSSGTYKPYSYIXIXCVXLWVXCHVXELLX	Mouth_1	1	0	NA	NA
369388	MRYVKNKIVIENLEYDRAHNLKGKPGFCIGP	Mouth_1	1	0	NA	NA
369389	MIFKLKKCGTLAERFKNARIEPILILNKEIL	Mouth_24	24	0	NA	NA
369390	MKDVNRLDMEKWRGENLLGFALMMVREELRG	Mouth_9	9	0	NA	NA
369391	MNNESIGLVPILSYLLSVIQKKNDNILFLCN	Mouth_4	4	0	NA	NA
369392	MGNYLNITQVVFIIFQDGVMVTSGKGKIWKK	Mouth_1	1	0	NA	NA
369393	MNEKAFFFEPAYTIFDRIGVLIEAIGDLSLR	Mouth_5	5	0	NA	NA
369394	MIKLKDSIKAIKFTGSSKSRDLIVQVLKIVI	Mouth_1	1	0	NA	NA
369395	MSKILRIALVIAFIGSSELSVGDRVLVGGCG	Mouth_2	2	0	NA	NA
369396	MPSSVGPLFMFKIIIKAQKYYRKINEARTYL	Mouth_1	1	0	NA	NA
369397	MVKKAYSVEAKLACIEWFHSVLKSETFHLYK	Mouth_7	7	0	NA	NA
369398	MNNIFLGDEIVVLSILKNTHLLGDQYERTTT	Mouth_4	4	0	NA	NA
369399	MVTGEKFLYNRTKNSKIRNKLSETLSMLVKS	Mouth_5	5	0	NA	NA
369400	MKEVFRIIDHYKYDQSNFLFSLINSKLDDLK	Mouth_15	15	0	NA	NA
369401	MFRFIRMFEGKVGVPTQVLLDVLLTLLALRV	Mouth_12	12	0	NA	NA
369402	MDLSAHNLPQAYVDFINGKVGEGDDFYYYFN	Mouth_4	4	0	NA	NA
369403	MKKLLAGLFLLXSVXAFAAXEQESSYWKNGA	Mouth_1	1	0	NA	NA
369404	MGGAKNELQRRAEFEQKFEACKQKAREILNL	Mouth_1	1	0	NA	NA
369405	MIDTEQILNDKDFFKSFKNATDLESLFQKVA	Mouth_6	6	0	NA	NA
369406	MIIFAASNIHKLLNNEEDRICPITTLVYQLG	Mouth_2	2	0	NA	NA
369407	MTNQDEDTDKTLQELEEARDKVLYYLQALNI	Mouth_5	5	0	NA	NA
369408	MDPTRNEFNGNGADDSLCSINNYIQYQGNYK	Mouth_2	2	0	NA	NA
369409	MNNLEHIRDLSNQKKERFFKYLREETKKELN	Mouth_1	1	0	NA	NA
369410	MFGKLFDDDDPRDIEMKALDALDDFLDSIPR	Mouth_5	5	0	NA	NA
369411	MIVSSNLLRRNKLRLDLLNLNELDYTKNFNP	Mouth_4	4	0	NA	NA
369412	MAVKIHNVDDFYEQNFNFNSMEHFENWSVNM	Mouth_1	1	0	NA	NA
369413	MGGLVEVTLEIDAELKMQAEKICAMVAVGYH	Gut_17	17	0	NA	NA
369414	MAALFGLFVKEVGSPIISHWSVVNVEIRIYF	Gut_3	3	0	NA	NA
369415	MGTPLNVAQEDTGDFVLPKFLKFIMTPGMRG	Gut_1	1	0	NA	NA
369416	MSLFRSEMLLFQIDNFCIILLRTLNQKGVSL	Mouth_3	3	0	NA	NA
369417	MFEVGGSVQAIFGAKAVLYKSEVNQILGKED	Mouth_12	12	0	NA	NA
369418	MFFLKSISYAYTIENQKTKSDRYREENDLLK	Mouth_9	9	0	NA	NA
369419	MTELFEPNLEELEVMIKEIEKQMEEAESLAE	Mouth_4	4	0	NA	NA
369420	MYSLCNLDIEIELTWLVELLGGILDIGDYPF	Skin_16, Mouth_7	23	0	NA	NA
369421	MHMGWAQMRKDERTCKIRAAHMDDADHLRGG	Skin_2	2	0	NA	NA
369422	MDENEEIDYNDPDLWLRSGSFKRWLGDDDEV	Mouth_6	6	0	NA	NA
369423	MLYYVKKEKNTQNLFLFIPFVIQYFIILLRY	Mouth_1	1	0	NA	NA
369424	MKAILKTNIIITQKGLSKQSLTEYEILLERG	Mouth_3	3	0	NA	NA
369425	MCYQSRSKLFGYKIMNKIAYYMYQYYVIKVV	Mouth_42	42	0	NA	NA
369426	MISTVVAIIVIVQVIQLIGDFISRRLDHRAR	Mouth_2	2	0	NA	NA
369427	MAHEREVKTLLELPEVEQITDDLLRKYVFGG	Gut_5	5	0	NA	NA
369428	MECPVFTIIGCRVAVTLQRTNQNNNKYDCIF	Gut_5	5	0	NA	NA
369429	MFPYLFEKQKYRILGDFLHLVSYVLVVELFV	Gut_1	1	0	NA	NA
369430	MWQECEKEDGIYGKADTAGEAYESGNCFVLQ	Gut_2	2	0	NA	NA
369431	MILDNRYLYDILTEGKYPERILLDKLLTDEE	Gut_2	2	0	NA	NA
369432	MNYYNEIKNKLIDNEVYKHKVMKIEQSMVMA	Gut_1	1	0	NA	NA
369433	MAMRLDKFLSHMGYGTRNEVKKHHQKWVGHD	Gut_2	2	0	NA	NA
369434	MTEKHWIVNVKEKYNAGYKRREINRGEGIIP	Gut_2	2	0	NA	NA
369435	MLYTVKETAATLGVNVHLVYNFIRKAHKIIG	Gut_1	1	0	NA	NA
369436	MYIEKINGPEDVKKIEVSELTIYKMNGDSGS	Gut_1	1	0	NA	NA
369437	MYFKIYTNPTEYCYILLSGLYCENYIDDFGK	Gut_3	3	0	NA	NA
369438	MPEDKLHDCYIWHIITLAKLKCKLKELKGDI	Gut_13	13	0	NA	NA
369439	MIDKYLTEREMGSILKKEDKKVPCENLKNGK	Gut_13	13	0	NA	NA
369440	MFYRCKDCGGNAVYDPKKKKMVCESCGNEET	Gut_5	5	0	NA	NA
369441	MYRYLSNDEKIVVPLICGLFFYTFIFYIAFE	Gut_3	3	0	NA	NA
369442	MSNVKDFIRIEPWTSVRTLKVNLLASAMHLN	Gut_15	15	0	NA	NA
369443	MKFYEEIEVANATTETSCENVCDCTSYQVYQ	Gut_1	1	0	NA	NA
369444	MLKFLAKLFIKTPREYDDPATRRAYGVLCGA	Gut_11	11	0	NA	NA
369445	MEKTTRRLPIVERDEWLLPAQQELNRRFERD	Gut_1	1	0	NA	NA
369446	MEIVRIVTRLDYDQENKKEIYHARYDQKLYR	Gut_5	5	0	NA	NA
369447	MILFLPYKVLLHKNSDIIFVFKIMSIEFEDE	Gut_11	11	0	NA	NA
369448	MGETDYNALLYDKMKAEQDKYRDWLLSQPPE	Gut_2	2	0	NA	NA
369449	MYIPLEKRILGVTKGICKFNNAKECDGLCNN	Gut_1	1	0	NA	NA
369450	MDKFRKANTYIDENRIPREKLPVLHVTPPCG	Gut_16	16	0	NA	NA
369451	MYSYNFIGILNSNKEKYKKVLTKRRFYDTID	Gut_9	9	0	NA	NA
369452	MSDGMIAEKRFGTPSLFYDKSLFENPIYHET	Gut_22	22	0	NA	NA
369453	MANARLLLAAATRQVRANGLTILGLSKPEKM	Gut_1	1	0	NA	NA
369454	MIKYFILQTRSQSLLINFDIKATINIGGFIM	Gut_2	2	0	NA	NA
369455	MNILICDDDKLYVDMIRKYVDEFFADHKITD	Gut_2	2	0	NA	NA
369456	MASKKSKAAVAAEIRHGSSLKFKRMQFTFEF	Gut_4	4	0	NA	NA
369457	MLAKLGIFLIVVAVVKLIIAAIIYFRQRKEE	Gut_20	20	0	NA	NA
369458	MLQAAVFTCFLLLFSLLLRGTLFFLPHQKLP	Gut_1	1	0	NA	NA
369459	MHYEMQYAAYQQAIEGYLSGLFTADTPYKRL	Gut_1	1	0	NA	NA
369460	MPYRYLARYIYMAYLLWIKIVNIEKNISLMQ	Gut_2	2	0	NA	NA
369461	MSNLEIIELQNAIISNMAQINAELHSRLEQI	Gut_1	1	0	NA	NA
369462	MGSFSWLRANVDTEKANIAEGDKLCTISILF	Gut_2	2	0	NA	NA
369463	MYYDILRIVEEVTGVTAKEMLTSNAEENVDA	Gut_1	1	0	NA	NA
369464	MITSEVCVCVVTLVDTGGVRVKIGGDEVKIG	Gut_1	1	0	NA	NA
369465	MLIMDRLGIGHHAETIKKIADILGIEAVILK	Gut_1	1	0	NA	NA
369466	MQLIGYDCGGCRLPLTPMSNENLEKLKKYLL	Gut_1	1	0	NA	NA
369467	MAKKQTAGRDRLGQLAPEFARLNDDVLFGEI	Gut_7	7	0	NA	NA
369468	MQTMTAEKSVFCPHCGEEYAPEEAPMSVRRK	Gut_1	1	0	NA	NA
369469	MWSSLFLFLKKGDLQDEATGEKEYTMLWKQK	Gut_2	2	0	NA	NA
369470	MVGRIYHVGLTVSDLDRLLFTSEILMELFLK	Gut_2	2	0	NA	NA
369471	MLTPQSHVIWFTLVIIGIQKTVKFRHLDFKI	Mouth_19	19	0	NA	NA
369472	MKIKNMLYAAMFAAIVAVLGLMPPIPLPFIK	Mouth_1	1	0	NA	NA
369473	MKKKDMAFEFVSMLLMMVLILATVVAVLTII	Mouth_17	17	0	NA	NA
369474	MASVSEISWINKNYVNLKFENYDFGGIYCSF	Mouth_6	6	0	NA	NA
369475	MLAYKSISMKITNIDSAYDYLTVYVVRTSAQ	Mouth_7	7	0	NA	NA
369476	MTNQKIFRWRLFFHGAVLVMEYIAKNGEVQI	Mouth_3	3	0	NA	NA
369477	MEYGYVGRVLARFGGVRAARQNSMSDRGKCI	Mouth_2	2	0	NA	NA
369478	MIGKIYTSMTEFFDSKTNSTRIKARPVLILI	Mouth_1	1	0	NA	NA
369479	MRPVGCTFGEWRQVDIECASILVKLDFCELR	Mouth_2	2	0	NA	NA
369480	MALLNKDNETNIQALALDLARAENEEAFAKA	Mouth_1	1	0	NA	NA
369481	MFEYMEASKKDIIKYKVKWLINTIGSFITNM	Mouth_5	5	0	NA	NA
369482	MSSLSYYHIYQYEGFLYRLEYKYELYSRKFG	Mouth_4	4	0	NA	NA
369483	MHNVMSKQKGDPPFCFFVEVIKIKDLTIIAK	Mouth_27	27	0	NA	NA
369484	MNEIEGKIGQSASGRGGLEGIRTDGEHKKQR	Mouth_2	2	0	NA	NA
369485	MKKFEDKFMDVQVSMISLALEYVQNQAEKVR	Mouth_1	1	0	NA	NA
369486	MKKMDEIVKKINEFTKLSKERELTEEEKKES	Mouth_1	1	0	NA	NA
369487	MKIRENYAEATINDRVKNIMEVLKKWLTIKK	Mouth_10	10	0	NA	NA
369488	MELLIEKVNIVNFNSEKSNITMLSDYFISVL	Mouth_20	20	0	NA	NA
369489	MLVFNKACAKFYSFNEVYLEAPKKEFYRRVL	Mouth_1	1	0	NA	NA
369490	MLTIAFPPLKGGRGDVLFERSPRAGAAEYVY	Mouth_3	3	0	NA	NA
369491	MFDMCSFFFSLDDCLDDVEEVDGYPFLKLDK	Mouth_7	7	0	NA	NA
369492	MREAKSLVTFVTTKLNTYNYMNINIKTQKKR	Mouth_10	10	0	NA	NA
369493	MIWITEDDETCLKNRIHKTQITTKKNIKFKI	Mouth_1	1	0	NA	NA
369494	MERPNILGKTRDTITKFKSGSVFSASDFSDI	Mouth_1	1	0	NA	NA
369495	MHMLKIWEIIILFITTNRLSDRDNKMGYQNN	Mouth_2	2	0	NA	NA
369496	MKKYLFAIFVAFFFSGCDDTDGIIKRANQVN	Mouth_1	1	0	NA	NA
369497	MEPSKLKIEKEIQGIWISFSIFKAVLLEGHA	Mouth_11	11	0	NA	NA
369498	MEITPTLKIEIYHALVDFLEAYKTENTQVLA	Mouth_3	3	0	NA	NA
369499	MIAKNSKSKQEDKNSYSQADGKDRGERANQE	Mouth_6	6	0	NA	NA
369500	MTPDPDPDPDPDPDPDPDPDQRLRAQERPCP	Mouth_1	1	0	NA	NA
369501	MYFLHTDNDGEFLGSRAEGLFISGPITLLLP	Mouth_4	4	0	NA	NA
369502	MHRLPVIQVFVFPVVMIRIRLTPMIALPVGG	Mouth_1	1	0	NA	NA
369503	MRTFIYIPKTYSPDSVTASKAGETTIIYDKF	Mouth_1	1	0	NA	NA
369504	MGETTLVEALRDVVSDDFDVHFDSNKDVLRP	Mouth_8	8	0	NA	NA
369505	MWNATLQSEAHDHTYTXFSDDPXTXYXKKVV	Mouth_1	1	0	NA	NA
369506	MKVVPIVVVTQTLVELIVMVIDVRLLPRLIR	Mouth_1	1	0	NA	NA
369507	MDWPQVLKNLCDSSHRGVPDLLEAAGAEQGY	Mouth_1	1	0	NA	NA
369508	MQIIKNLQLWCTIAKLVLSSHKYRNMYKIKN	Mouth_1	1	0	NA	NA
369509	MANTETTINAVINPENNETPIDIEKTIKALE	Mouth_4	4	0	NA	NA
369510	MIKVFISFLVLVLYLQNKTTSLLYIFRKIPP	Mouth_5	5	0	NA	NA
369511	MKIKFKPRQRRLAVGMVTDFVSFIYNLKAVL	Mouth_2	2	0	NA	NA
369512	MDLVVLSGCYVGAGLSGVGGVLGLEWCWYFG	Mouth_1	1	0	NA	NA
369513	MIHFSINKNLFLQALNTTKRAISSKNAIPIL	Mouth_1	1	0	NA	NA
369514	MRCKVSFSVIKVNKTERVAEIYEEKMTFSYL	Mouth_11	11	0	NA	NA
369515	MDVVSTTVRDVTGRDPLTFEEVARAALASGR	Mouth_2	2	0	NA	NA
369516	MHNGRLVLAIRSKAKERKKPSWRKQSSESEQ	Mouth_8	8	0	NA	NA
369517	MEHKGKLELTWVGKYDDKVIEPRILMEDREK	Mouth_1	1	0	NA	NA
369518	MAKKNKVVYKVVSILIALMFAVSSVASAISV	Mouth_1	1	0	NA	NA
369519	MPEDLPVADSIKSLESKEKKQLKGNKGDEVK	Mouth_13	13	0	NA	NA
369520	MSQEFLPKILKEKAHEVAAMKEEELQPLRET	Mouth_1	1	0	NA	NA
369521	MVILLQIKFANKKIYISNVAKKRIYISFFIN	Gut_1	1	0	NA	NA
369522	MQEERNKSGSGRLMEIYLESVLFILPRDSRG	Gut_6	6	0	NA	NA
369523	MSLLKESEEVIKLLPELHSLPDKSILEYREK	Gut_12	12	0	NA	NA
369524	MIRFIEDNGALSHGPEMKLSVSRAGETMLCV	Gut_1	1	0	NA	NA
369525	MTSKEDRVASIKAKLDALDGEIEALKAAQKA	Mouth_1	1	0	NA	NA
369526	MSQNLTNNQILLKECIKQEFADSAGYKDINS	Mouth_1	1	0	NA	NA
369527	MIYIINVIKNVHIKKQLIKIFSKILHIVLKN	Mouth_1	1	0	NA	NA
369528	MMFFELMETAQAILVRLILTDGSAQAVLHAR	Mouth_2	2	0	NA	NA
369529	MQLMILENLKKENVEIYLEYLNSCKSSNWET	Mouth_4	4	0	NA	NA
369530	MNENIHENDSYVREINEEIKEYKPSFIENRL	Mouth_1	1	0	NA	NA
369531	MFDNLSDKLEKALHNLKGHGKITEINVAETL	Mouth_1	1	0	NA	NA
369532	MNPAVLVLHISTFFRTAQMCEDERLNLSVIS	Mouth_1	1	0	NA	NA
369533	MLLALAIAIVHALRSVDHARVFGVLVLSGFQ	Mouth_8	8	0	NA	NA
369534	MNCLGVVKFEFLVSRGQAYSKEMMQKLRSKD	Mouth_3	3	0	NA	NA
369535	MPGIDIGDFGEIDDLYFKKIESKSDGKNEKK	Mouth_4	4	0	NA	NA
369536	MHLGIDYGRKRIEIKSNIAGMVKTINRYDRF	Mouth_2	2	0	NA	NA
369537	MERESINSRDEILLTEKNRQDVFKAEIDKCK	Mouth_1	1	0	NA	NA
369538	MKEFIGKFKEIKNIIEKNKNIIFLNFLLNLL	Mouth_1	1	0	NA	NA
369539	MLQYANLKYQNTDKFYFWSILWVSGIVLQIN	Mouth_10	10	0	NA	NA
369540	MNEKQYGNFNLEAHKLSIINLCVGILLFRST	Mouth_1	1	0	NA	NA
369541	MWYDSFVRDLAYEYVGPIVVYKEIIIGISDV	Mouth_1	1	0	NA	NA
369542	MKNAIQVFEILGENNLKAQYTEHYSKNVKKI	Mouth_3	3	0	NA	NA
369543	MEVDDGSTDDEIDKIIQEEFKGNVEWDWIRC	Mouth_1	1	0	NA	NA
369544	MPKKEESKEEPKKKKVFLPYVMTEHYGKETK	Mouth_1	1	0	NA	NA
369545	MDEKKFEEGIDFFVQLFGSFLELRKMGYTQE	Mouth_1	1	0	NA	NA
369546	MLYIAKKMLFEISAAGLGIWWRGDCFRVNEF	Mouth_11	11	0	NA	NA
369547	MTCSGAGCRLATGPDVARTLGQAGDLSQDWW	Mouth_6	6	0	NA	NA
369548	MNLWHIQLHPTGAADWTAEDTRRIVATGYIG	Mouth_1	1	0	NA	NA
369549	MAFFKRVWDSGSQVEQGKKLALSVVFLKTMK	Mouth_4	4	0	NA	NA
369550	MEFVKECDNEKISVDNSLYKHVLYNTQKINN	Mouth_2	2	0	NA	NA
369551	MSYAETQNDIPDLECHFYEVKILIVKGVTKS	Gut_1	1	0	NA	NA
369552	MIVKKXKQLLKSENKVENXRGKKYEQEKVKK	Gut_1	1	0	NA	NA
369553	MSIATAVLAQTIIMTVNYNILNENRESAHKT	Gut_8	8	0	NA	NA
369554	MLIIGGHLCEMKKLCWSERRIYGKSKNEVIK	Gut_2	2	0	NA	NA
369555	MELEVDEMLVELRQNAEYTDNYDIASDNHLV	Gut_4	4	0	NA	NA
369556	MTFFPLSSGKSRNDKLVLSEKERPVLNGKTP	Gut_6	6	0	NA	NA
369557	MPTLEKVTHEDDKRDFCLTDCGPSDGCNPDD	Gut_1	1	0	NA	NA
369558	MSTAGRNSNGMKMGEMEGLFGGPEIKKEETI	Gut_2	2	0	NA	NA
369559	MENAKKALTFGAKRNKLNERVEKGNVFLMRK	Gut_2	2	0	NA	NA
369560	MTFCVILLGMKLKEYIIANIMQIESGIIFFK	Gut_1	1	0	NA	NA
369561	MYKKLITDLVNGSSNEKMLELVYRFCRKVLR	Gut_1	1	0	NA	NA
369562	MEFDLQNLIASVGFPITLSMYLLVRIEDSIW	Gut_1	1	0	NA	NA
369563	MTDMSYAPLGWSGIQVSKVCLGGMSFGKTSP	Gut_13	13	0	NA	NA
369564	MRKCTIEDAKRLISDFCEEEYGLIADFLNKE	Gut_2	2	0	NA	NA
369565	MFLMLVVLFLLGFSAFACAIVGTRAGKRRYD	Gut_1	1	0	NA	NA
369566	MGAHFREAAMVEAAVQNILNRPLELCPNKAA	Gut_18	18	0	NA	NA
369567	MDSNCGSSWGTVTICVFGIFQWDINQIPLML	Gut_1	1	0	NA	NA
369568	MLNKKEGYTCHYLALCTIMNIEITQFLLNDN	Gut_1	1	0	NA	NA
369569	MFYILPLEVMEGMGHRCFGAAITTFLESEEK	Gut_1	1	0	NA	NA
369570	MITLDFSQWAAIWYVGGMISGALVMIAFLNS	Gut_42, Skin_1, Mouth_2	45	0	NA	NA
369571	MLPAYLHVEAIIKQRGGRNIEIKQENGVVNV	Gut_3	3	0	NA	NA
369572	MEKEKKNEFHLPEYYENRELSWLKFDARVLN	Gut_1	1	0	NA	NA
369573	MKMEKIETLEAALKRIAELESENEKLREELE	Gut_3	3	0	NA	NA
369574	MLNSMTEYFRKNVKFCIALIVKKKNRGVGIV	Gut_1	1	0	NA	NA
369575	MNQGRIIVITGAPGTGKTTNTVEKRKEIING	Gut_2	2	0	NA	NA
369576	MAMPVGGLADIEIEPDDTDVSDTATFVWEIK	Gut_2	2	0	NA	NA
369577	MTITDETIDYVGILAKLELSPEEKEQAKKDM	Gut_1	1	0	NA	NA
369578	MITAFFRGIRGGEGKMIVHVATKMEYELVQF	Gut_2	2	0	NA	NA
369579	MRVNGLVHTESGVIPCYEMNGESMDIYIACE	Gut_4	4	0	NA	NA
369580	MTNKAIQTAGQYMMLGAALMNPVKTVPDVVD	Gut_3	3	0	NA	NA
369581	MKIYDKKLAYPYFVWMVLFTVVPLFIVCTTP	Gut_1	1	0	NA	NA
369582	MRKWRYLAAEHPAVVERLRGELRKLGFRFKK	Gut_16	16	0	NA	NA
369583	MNLYREYKEKQMQEQYQKYDKEYFAKDTVTI	Gut_1	1	0	NA	NA
369584	MDTIMDMGNVIIGDIIPRVDNGINGIIFLLY	Gut_2	2	0	NA	NA
369585	MNEGAEYEKFTQEIYNEILKKSICKEYRGYA	Gut_3	3	0	NA	NA
369586	MVNINSEVIVERIQKDGVNTIIIAAVIAILS	Gut_1	1	0	NA	NA
369587	MESKLGLNFELVNRARASAAKIADDTQHFID	Gut_1	1	0	NA	NA
369588	MIITENEKGRKYPVTIILNHFDICALIGCSI	Gut_1	1	0	NA	NA
369589	MIVTVYVAIVLLIVWLIVKLFGWIVGIERKE	Gut_6	6	0	NA	NA
369590	MQTTIWIDGQKYDVYDKNITSDEKALAGSQI	Mouth_12	12	0	NA	NA
369591	MKNREPAQQGFRGVEGIKSLVVKAGLARLRS	Mouth_3	3	0	NA	NA
369592	MSVGLGFSDERGFKKTCENFRENTDDRYFHS	Mouth_2	2	0	NA	NA
369593	MKTLSLREYKILISKVKDLREKYERKWYSLL	Mouth_3, Vagina_1	4	0	NA	NA
369594	MTALLFEMNKENMPEQQREKDLIDKISEFFY	Mouth_1	1	0	NA	NA
369595	MCDLYLEKYKVLKKNIRKVMDIQKKNVNLSC	Mouth_3	3	0	NA	NA
369596	MNFQMLILVDSSKVQEPQPEDLNLKHFKNYI	Mouth_8	8	0	NA	NA
369597	MEIKWAIEAKTDYHDTLDYWEEHNGYLFIFH	Mouth_4	4	0	NA	NA
369598	MAKPIRVLLYYKYVPIENAEQFAADHLAFCK	Mouth_2	2	0	NA	NA
369599	MGGYVIYIDGFMDLARARSHKMARARGWINL	Mouth_14	14	0	NA	NA
369600	MSKLDQIVAFLETEKTEVAVVSDPVTINYLT	Mouth_1	1	0	NA	NA
369601	MEKEKEMIDELLVEEELIEDAIYCIEGNRRT	Mouth_7	7	0	NA	NA
369602	MVRATIEGLTRLQTVEHVAALRGKSVEELLG	Mouth_5	5	0	NA	NA
369603	MSLGRDPGGDHQGLGDHPVVDPDIHIGGVHE	Mouth_10	10	0	NA	NA
369604	MMLTYPNTIKNPVTSTFSLAKLSPNRPYLLW	Mouth_13	13	0	NA	NA
369605	MRVRVDFSMGEGLLGLWGYRPLSEVVGEHEN	Mouth_8	8	0	NA	NA
369606	MSMIHVVIESNIYKSEGLNKSQNSLIKGYGK	Mouth_1	1	0	NA	NA
369607	MMLSRKLSLALAVIAAAVVYTITQVTYEGGR	Mouth_34	34	0	NA	NA
369608	MLWIRELNIAIHSLRMSDLRPALLFRLTAKL	Mouth_13	13	0	NA	NA
369609	MIIVNLNRKGGVEKTTNTIHIGAVLAYITKN	Mouth_39	39	0	NA	NA
369610	MTEKSKIIAVLDSILVSSKAWIKPAIRVDYE	Mouth_2	2	0	NA	NA
369611	MQGGAAPYAPPYSTSILSVAPHLPPPLSRRF	Mouth_4	4	0	NA	NA
369612	MRESASLFRRYNLQKQKNNQLKIIYKSAVKN	Mouth_9	9	0	NA	NA
369613	MLTATANTRNQLFDYFVGKVFVGPNQICAVS	Mouth_3	3	0	NA	NA
369614	MPLDYAARCRPRYPADGYRYHATTMPLAKGR	Mouth_4	4	0	NA	NA
369615	MQMKFEQLSDPVTSNVRHIVVGDAECADTAI	Mouth_3	3	0	NA	NA
369616	MLEGIVRESIGKKASKALRRDGYLIANIYGK	Mouth_1	1	0	NA	NA
369617	MIKISNLSKSFSGQTVLDHLDLDIQKGEVVA	Mouth_1	1	0	NA	NA
369618	MAQAMFFAAAGAEGGDALQVADDARTVVNVV	Mouth_2	2	0	NA	NA
369619	MKLLKKQRPIIYQKIHFYNNILQTIIFKKVP	Mouth_1	1	0	NA	NA
369620	MXXXXXQAXEVTSEVDEMAKAIVEEVRKKRF	Mouth_1	1	0	NA	NA
369621	MNFDKHYSTYEXNSLAQXQVAEHXLXXMERC	Mouth_3	3	0	NA	NA
369622	MEKYLIGFGVGVVVTIVTELVVLLNLNFNKH	Mouth_9	9	0	NA	NA
369623	MPKLSETYSKWKSIGEGLLAITLGILLIRFG	Mouth_2	2	0	NA	NA
369624	MSDDKFWAAIERASEVATLFLALIEVIHLFI	Mouth_12	12	0	NA	NA
369625	MIDIHSHIVFGVDDGPKTKQKSKILLAEVYG	Mouth_12	12	0	NA	NA
369626	MRINNKNEEKFYSSVAFSLVTLSDLLEVTPL	Mouth_1	1	0	NA	NA
369627	MKGKSTQVETKITFSRYVKSFYNIFLEDSKG	Mouth_1	1	0	NA	NA
369628	MSKQVYNDKIGSNRITDPDIPFRQIANPPAH	Gut_1	1	0	NA	NA
369629	MSLSTLMALYKLLGGGGFAKLLLLILKGILA	Gut_166	166	0	NA	NA
369630	MSRWSVLLAVCTLAGSLFILLGLPALLRLAL	Gut_1	1	0	NA	NA
369631	MCLANSSERVTQIYLDSFDNEQIDEAMKSLF	Gut_2	2	0	NA	NA
369632	MLYIEVIPMQDESESKKLTKQLYHYVQKNFI	Gut_2	2	0	NA	NA
369633	MNNASVADEINNSAADALFIISYIKVKVRFQ	Gut_1	1	0	NA	NA
369634	MLNIEYESVFKTYSAQMPFGKFLVVTYKDEI	Gut_9	9	0	NA	NA
369635	MDSSIALLLLILFNVAGGGSRLQAVLAFVSV	Gut_4	4	0	NA	NA
369636	MRCKFYVEFHSTVRYTKAERSGYYAKHQTDF	Gut_1	1	0	NA	NA
369637	MFKCYAEMPLILCKDNANFQLTDNLYVFFQQ	Gut_2	2	0	NA	NA
369638	MTYDFLKVVFDGKCEKQAASEFSETACLLAF	Gut_2	2	0	NA	NA
369639	MNIYNSTKNVNLNTLISYIEDGEVHHFMDKY	Gut_2	2	0	NA	NA
369640	MGVACLMPLGYPAEAPGAPKRKEVAELLTIK	Gut_1	1	0	NA	NA
369641	MRYRNIYIDLFPERVDSILCKCESELTYKLH	Gut_2	2	0	NA	NA
369642	MKDVIVIIAVTAVMIGGFFIMKRLDAFLEAN	Gut_2	2	0	NA	NA
369643	MSLRLVYYTKSKQKKQALFSKKMKKFRKHMK	Gut_22	22	0	NA	NA
369644	MSEVLVLGTYSEGGVVLITPDKKVQNGDKLG	Gut_6	6	0	NA	NA
369645	MVTFMISVGYVACVALLIKGVMKLVKREVRF	Gut_1	1	0	NA	NA
369646	MLSVSSSILLWLLKQAGVPGFLLWLLEKILG	Gut_18	18	0	NA	NA
369647	MEKKDEEVRHEKMNKCQSRKKEKSKWKLSRN	Gut_1	1	0	NA	NA
369648	MLILTFIQQIYQLAKLAQKYHKPQRFAFFIL	Gut_4	4	0	NA	NA
369649	MTYAHTIIEIRNCVRMSRKCIANNMMDNSGD	Gut_1	1	0	NA	NA
369650	MKKNPGMVFPARGKLSKILFVVRLKFFFDFV	Gut_27	27	0	NA	NA
369651	MVVEKFKTAHIKTKILNFSTLLIFYAYGFIN	Gut_1	1	0	NA	NA
369652	MITYLQMNKSIENTKTLYLELNKEQSYFYVE	Gut_4	4	0	NA	NA
369653	MKKRLVVGISGGSGIPLATELLSQLQKIEEI	Gut_2	2	0	NA	NA
369654	MDEKFQKAKEILNSMTNAIYKQYFEKRGKKK	Gut_2	2	0	NA	NA
369655	MYRIMQKITNWLLGGQLDKLANAIAGGEGTE	Gut_3	3	0	NA	NA
369656	MKKPAELETLGVDAMIGDYTDLGKLANILEV	Gut_1	1	0	NA	NA
369657	MKLIGKYISFVPNNSGFVFVIGGFVMNSLFD	Gut_18	18	0	NA	NA
369658	MNEKFYALLEYLEMINHWEMVDGKETENDRK	Gut_8	8	0	NA	NA
369659	MATFYGIGIGPGDSELVTVKAKNILQTLDIL	Mouth_1	1	0	NA	NA
369660	MSDLENSVDKTTQETVQNTEEYSDANASKNV	Mouth_1	1	0	NA	NA
369661	MENLLYLKTKDKAQRKRKSSLIGQQFELGVF	Mouth_7	7	0	NA	NA
369662	MQYDVRTHSKASSVLHVKPYKVFIKEGDDIV	Mouth_2	2	0	NA	NA
369663	MHELYIRYSAEEKESIVLTVKRSEPEHCSGT	Mouth_9	9	0	NA	NA
369664	MADIQIVKGEVANTAASLSAGSTLVMVDALQ	Mouth_1	1	0	NA	NA
369665	MNLGGFYKIFDQCYKKEGVSKYKYHFDNLTD	Mouth_1	1	0	NA	NA
369666	MLATIDMPIATVNVQDAAGVSALREASHNIL	Mouth_1	1	0	NA	NA
369667	MFNYIEKLNSIEQFKTLKEENEKIVFVFSAT	Mouth_1	1	0	NA	NA
369668	MIVKNQSLDSRTMFVSRDKIGQEFINKIERK	Mouth_10	10	0	NA	NA
369669	MALLTKLEISIFLFYNSHDIFWFDTQGEYHD	Mouth_6	6	0	NA	NA
369670	MRFFIMKLIDKHGIAKTKEAVVFLDGMVVGI	Mouth_1	1	0	NA	NA
369671	MTDFERIYTQWHEYARTRNTEALISLYADDA	Mouth_1	1	0	NA	NA
369672	MFVLVTMFNIMVRCTMIPMHSMNIMRLPLVI	Mouth_11	11	0	NA	NA
369673	MGSLKTGFAVGCAASLRTLFTKQPENEFEAA	Mouth_3	3	0	NA	NA
369674	MKECDVLCNDLRFKQLQYTLQKAVKRTPING	Mouth_4	4	0	NA	NA
369675	MLLEIEKYNKVAYIKIATMYYEAGKTNESEK	Mouth_2	2	0	NA	NA
369676	MYDVNTHDVRRFFADVWRQRFTPLQLDALQQ	Mouth_1	1	0	NA	NA
369677	MQIQKSFKGQSPYGKLYLVATPIGNLDDMTF	Mouth_1	1	0	NA	NA
369678	MGLDANPCMGIAETHAWVLSPPLRYIFSNPY	Mouth_22	22	0	NA	NA
369679	MIFFLILYLIKLSYNLPKKVTLVAQKVVGEQ	Mouth_2	2	0	NA	NA
369680	MTNNAASAAAKIAGELGELDVETFEVKDYHG	Mouth_1	1	0	NA	NA
369681	MKNLIKKVNRIFQNYMRKKRLKIGKAIWDKK	Mouth_1	1	0	NA	NA
369682	MFYTVRGKMNQYWSLSEVVLVSYSNQYWSAT	Mouth_5	5	0	NA	NA
369683	MARVKRAVNAQKKRRTVLKKASGYRGQRSRL	Mouth_1	1	0	NA	NA
369684	MKVLVLETILERIRIDSDRHVKHPIQNYISS	Mouth_10	10	0	NA	NA
369685	MSLTMFTQIFMGMYLNNYSLQKKARKENKEK	Mouth_1	1	0	NA	NA
369686	MNIKQTEGALFAGFLECVVVKDFADGCVDAL	Mouth_10	10	0	NA	NA
369687	MNPPADASLWLVCLSRIELVAHTLSTFFVAY	Mouth_1	1	0	NA	NA
369688	MTIGIICFVAGFITAWGISALCNAGRGNWDE	Gut_5	5	0	NA	NA
369689	MTKCGFFDLTDKTTEVVVTKFATTTKPLYKE	Gut_2	2	0	NA	NA
369690	MVNIIKQEIDIEEALKSKLEMIELLITTLIK	Gut_2	2	0	NA	NA
369691	MFNRKNQRKIAAVICGILILAMIASLLPSIF	Gut_89	89	0	NA	NA
369692	MITVLISNNIVIISIFSHVIDIEEQNDRDGI	Gut_2	2	0	NA	NA
369693	MDFRRQIVTCLFSMLRLSFETQKVKENYAIF	Gut_4	4	0	NA	NA
369694	MARTIGLTFPHEKPAEKPENSKPQEKKPVEK	Gut_1	1	0	NA	NA
369695	MQANEAKLIIVVNSYYQYQIKEIFKKFFLLI	Gut_2	2	0	NA	NA
369696	MNPIFTKMVDAVEAANAAPDDYINSADGLKY	Gut_1	1	0	NA	NA
369697	MKDEERKELEQEYENLKLLASFHEAYGGSRK	Gut_7	7	0	NA	NA
369698	MKNYIQALKFRQKFSVYFEKGIEKKNTRKWI	Gut_6	6	0	NA	NA
369699	MKVVFLPWTFPTELDCIKVGDWKSGWKYEID	Gut_5	5	0	NA	NA
369700	MLHFFPRTHATKPISRFQVLLSVLESNNYSY	Gut_2	2	0	NA	NA
369701	MNFIRILPGDKVTVEMSPYDLTRGRITWRTK	Gut_1, Mouth_1	2	0	NA	NA
369702	MKNNSKNEGPLSGTKSGRESSNRGILRTITI	Gut_10	10	0	NA	NA
369703	MRVIPGRGYACGVRGARRTGSTLAGAVVGVC	Mouth_14	14	0	NA	NA
369704	MARNKLLGSARELSDPVMEKYYRQKQIEVAG	Mouth_5	5	0	NA	NA
369705	MKNTPVDQENCIHKELLVELLQVLRQGDSNK	Mouth_39	39	0	NA	NA
369706	MFDVDDLVVSSINRSVTIVSHLGNYGNLVQP	Mouth_8	8	0	NA	NA
369707	MHENTRITPENWQAVAHLLPQGDVFEPVESG	Mouth_7	7	0	NA	NA
369708	MRTQVQTVLGRVLFPADRLVLVGVLVGVGVR	Mouth_5	5	0	NA	NA
369709	MFILGGSGIYGVIPILLLQQGGLGRDAVYLK	Mouth_2	2	0	NA	NA
369710	MENIKVVIEEEIEQRKVKKIGVKNKYVSKIR	Mouth_1	1	0	NA	NA
369711	MERLNKEDMVMMNVPNIPLFYRICRIAVFRP	Mouth_1	1	0	NA	NA
369712	MQKNSPFFIVKINLLFTYEKLILTINKLCIQ	Mouth_5	5	0	NA	NA
369713	MKKVSSVNSENISKLIYNIKEITSIKKYIYY	Mouth_2	2	0	NA	NA
369714	MLVVKKVLKAMLMIAIVFQATAAAKNNFLKN	Mouth_1	1	0	NA	NA
369715	MNRNVRKFRLPLYQKKTIALKLFDLNRVLDI	Mouth_4	4	0	NA	NA
369716	MELQVWSFSLMLKLVTNKRLSADVTCLEFDG	Mouth_1	1	0	NA	NA
369717	MSPDALESHLSGIDFSKPVEVVKYSEGTELM	Mouth_4	4	0	NA	NA
369718	MYDEGGDKDRLITKSNMMKLNRKIVDITYKV	Mouth_17	17	0	NA	NA
369719	MLEFIHLGIKAVIAFIVSAAVCITIVELFGL	Mouth_1	1	0	NA	NA
369720	MKAAAEQLDFVLAAQLRDELLAIEKEHENGH	Mouth_1	1	0	NA	NA
369721	METDIKDLNLNFNQTFDLILLFNVVVFMARI	Mouth_8	8	0	NA	NA
369722	MQDTILLVCLSLQILVSILDIIDFVRHKYHR	Mouth_3	3	0	NA	NA
369723	MILSKQGLLYEVSKFSILVWLENLGKSNINE	Mouth_1	1	0	NA	NA
369724	MRESISDEVFIQLLQQASNYDTLARGLIEAL	Mouth_1	1	0	NA	NA
369725	MKTIKEKTKTEVKMASVFLMFDFRAIEINVR	Mouth_3	3	0	NA	NA
369726	MKRNDLIKYLQQEYICDIDYPWKKYPEYVVI	Mouth_14	14	0	NA	NA
369727	MMAQRATGKDKGLRNDKGGKHRFPATVTEVL	Gut_2	2	0	NA	NA
369728	MVETTREVLFLYKKYPVNSVLESKKTVAEGL	Gut_1	1	0	NA	NA
369729	MKELEIVSHFKASFFKKNLRSRIFSYFREKK	Gut_7	7	0	NA	NA
369730	MRGILIIIYMIVSIVLYIIASDYYQGYNNWK	Gut_1	1	0	NA	NA
369731	MIQYNRYRNEVCKLNKIEMKPTTENVINIYF	Gut_2	2	0	NA	NA
369732	MVFYTRLKANDRFETGVFYFYSEKHRGFFRR	Gut_1	1	0	NA	NA
369733	MKVYKVFKLNDIICLKLQITYFKDVVIYVRY	Gut_2	2	0	NA	NA
369734	MNRLLGIKYGPRRKMINFFVEGRIVMNEIED	Gut_5	5	0	NA	NA
369735	MCFQEGIMNAYYKCQYKKFFEHEETDMKILK	Gut_4	4	0	NA	NA
369736	MDYNTLFEKLQEHCDKTSLTSFRIERSRYLG	Gut_5	5	0	NA	NA
369737	MSAKGLASNAFNAYVCCQPGSVGYRDLHDGW	Gut_9	9	0	NA	NA
369738	MAELADALVLGSSVYDVQVQVLLSAVAAKGK	Gut_1	1	0	NA	NA
369739	MLKEKVKEVIKRFRLENEKAITFGHPKMKTK	Gut_3	3	0	NA	NA
369740	MLFDSFVTIKTGVTHVMCTNVMCAIGKIVRM	Gut_2	2	0	NA	NA
369741	MIKENLIKVLHEMENEILKRDDLFEVRKMSL	Gut_3	3	0	NA	NA
369742	MAPAIKCLIVLAIVALLFITELIPLAITIKH	Gut_1	1	0	NA	NA
369743	MNLSKKQEKAIDIACRVMSAALSSGIDNDED	Gut_8	8	0	NA	NA
369744	MKNKKWIYDFVTVGNKTYQFVNNKLKWVIKW	Gut_2	2	0	NA	NA
369745	MGFFIFTDIRKLQEKAETSYTLITEEVEVLI	Gut_15	15	0	NA	NA
369746	MNKKDTFINENTELHKKAVLWTLKTDRIESG	Gut_5	5	0	NA	NA
369747	MGLFKEKNEINNKTLKENIANIALAQYRVII	Gut_4	4	0	NA	NA
369748	MSKEEAEEYVVMLEKYHSAGWDIIYKEGCES	Gut_2	2	0	NA	NA
369749	MTNEIHKTNEYFQQYSYFIIISNYSKLILHI	Gut_6	6	0	NA	NA
369750	MPVDLLNRSNMTYSFNVLPKRETNNLGIFAK	Gut_2	2	0	NA	NA
369751	MFIFHENNLYFMPFFGKGYDGLGDCYYNQGL	Gut_5	5	0	NA	NA
369752	MLVLNVVNLIISIIVYKTIYAIFGYSLMTAY	Gut_6	6	0	NA	NA
369753	MKMKNLIFCVAMNFISAIVLIGAGAMEMNNL	Gut_2	2	0	NA	NA
369754	MLFTDKVNEIVQGIKDLQDKSEGKKCFLMSV	Gut_2	2	0	NA	NA
369755	MGLFHTLFGLSARFNRTVRISLNISENLVEF	Gut_1	1	0	NA	NA
369756	MILPIYIYGQPVLRKVAEDITPDYRESRTYH	Gut_1	1	0	NA	NA
369757	MVILQKINKNQMVKLLDAMKREGADNQYWVF	Gut_1	1	0	NA	NA
369758	MLHSNIKTVSLQNLSVYWLPDGGNTVGERMW	Gut_2	2	0	NA	NA
369759	MKILFSLLAFCLFASCVHSQEALDTVNEGVS	Gut_1	1	0	NA	NA
369760	MFTGFITSLKPHIYIPYNAFMLLAILCYEYV	Mouth_11	11	0	NA	NA
369761	MQTAKLFANGHSQVVRLPAAFRFEGDTLYIR	Mouth_1	1	0	NA	NA
369762	MRVVVAIXSFKGSMSSLEAGEAISXGIKKRT	Mouth_6	6	0	NA	NA
369763	MYIYLYVSFPPEYKEYMSPIVEKMANTMKKR	Mouth_1	1	0	NA	NA
369764	MLKCLCLFLYDEYNAKILCVNYHAFTIKQTA	Mouth_3	3	0	NA	NA
369765	MFFMSVPIILLRCSAKIDAEKSGMKKKNAFF	Mouth_3	3	0	NA	NA
369766	MTLNKQDQNNNPATILEFSRLQLAAEASRLV	Mouth_1	1	0	NA	NA
369767	MEFNSDLKILLVLIEQKWKFNLHDHGEVHLC	Mouth_1	1	0	NA	NA
369768	MKVKRTIIRKSIRVSNMINYLAGKIAQMFYY	Mouth_11	11	0	NA	NA
369769	MIWHELTHKDPAYRWIRELIEKACLVKNNEC	Mouth_4	4	0	NA	NA
369770	MSYDVFRHFYTYFDNIEIDLINGIAFRQAVF	Mouth_12	12	0	NA	NA
369771	MKFVGLVGSNAEQSYNRKLLEFIRREFKLKF	Mouth_3	3	0	NA	NA
369772	MDASVVADPTAKEPTATVAKVAESAVGTGEA	Mouth_3	3	0	NA	NA
369773	MNYYTFYANKDARRYHHTNYRVAVGPLVGQG	Mouth_1	1	0	NA	NA
369774	MNPIGKRVFGPVARELREKYRPITNMAEEVL	Mouth_15	15	0	NA	NA
369775	MQNFLTFAASIKFKFTENEKTHIRRDSPALS	Mouth_4	4	0	NA	NA
369776	MQADYTSSLAGEVASLAREALCECRCRGGEY	Mouth_2	2	0	NA	NA
369777	MTSFFAFKKCAVIFNRTFEIIKEYSSLHEKD	Mouth_5	5	0	NA	NA
369778	MKKILIALLAIATLTACSKKDDDSGTTVAEA	Gut_1, Mouth_1	2	0	NA	NA
369779	MFAAPSLIYGLLIVVYGLLDLLFSWAVLVCG	Mouth_9	9	0	NA	NA
369780	MYNIKLCKYTFRIGIITQFILLVLPAEGAYT	Mouth_4	4	0	NA	NA
369781	MLKYNFDLINQIDNLYQFDKIEKLCYNIKLR	Mouth_1	1	0	NA	NA
369782	MSYNQEMFCHQCQMSAVEGCGAKGQDRGTCG	Mouth_1	1	0	NA	NA
369783	MYLKNIQHKKRFLRYVKFDTRLDLSLPEHIQ	Mouth_2	2	0	NA	NA
369784	MELLKEVGGANNSNSPKMSSREIAEITGKQA	Mouth_1	1	0	NA	NA
369785	MSEPILLIVQGKYIVPLMRLTEKLLAQQCPT	Mouth_1	1	0	NA	NA
369786	MKMHILKLQEGHMIKTQEKREVMNSIFYNIP	Mouth_17	17	0	NA	NA
369787	MTIKTELQLQKDGYFKEIKLKKEGKNEWLED	Mouth_3	3	0	NA	NA
369788	MWSLLPVSYNGMAVKMEFMQDFHIVNSLTVQ	Gut_6	6	0	NA	NA
369789	MPKRKAKILIVDDAQINRIILCELLGINIKF	Gut_1	1	0	NA	NA
369790	MDFIDGTATNTSILDEDLKVMLFGFAIEYND	Gut_9	9	0	NA	NA
369791	MEAISVCHRLNVYFSVVKQLFLGGEAALFLW	Gut_5	5	0	NA	NA
369792	MNPSDDLDGRHFKNEELDEYRRLTQIALGFV	Gut_4	4	0	NA	NA
369793	MTRIVPDEDDENQDLRSELEKELENDFNNFE	Gut_2	2	0	NA	NA
369794	MNQKFNLKANNFIKNMNKVENERKNENTKVK	Gut_1	1	0	NA	NA
369795	MAELEAMRANKAEKRGGFKEKIFLEYVEEKR	Gut_3	3	0	NA	NA
369796	MEKLTIQEEEVMIYIWELQCCFVKDIVAKYT	Gut_1	1	0	NA	NA
369797	MPKVTKILGNNKARAWESLGFAHKKKVVPAF	Gut_5	5	0	NA	NA
369798	MYTCIKRVWSTDNYRTVYKMKFGMYGRTQGI	Gut_4	4	0	NA	NA
369799	MFFKNNKKFQEKTVKIIRKSVINSLKKTGCL	Gut_6	6	0	NA	NA
369800	MTRDDRDDCYGLECLNKQIKWMIENKVYSIF	Gut_2	2	0	NA	NA
369801	MTERLLAALTDNGKWLEGFTRLGYESTFREY	Gut_1	1	0	NA	NA
369802	MIMPEDESLFGEIQDSGDNHRVRKTVKETRW	Gut_2	2	0	NA	NA
369803	MNFKAKNCDKGNIKKANIRILTGFYSLQAEF	Gut_4	4	0	NA	NA
369804	METTFSTAFWHVIEYMPQNGDSMAGKLAKNS	Gut_3	3	0	NA	NA
369805	MEPDRKAVSSTENPLRELLKGTLRSWIVESG	Gut_13	13	0	NA	NA
369806	MGWKCREKYLFGNGYSEEDKLKEKTNVEYNR	Gut_2	2	0	NA	NA
369807	MQNRRNFLKQASLMLAGGLVAPQLLSSCGGK	Gut_1	1	0	NA	NA
369808	MKTKKIIAIASAVILAVSSLAGCGSNNKKVE	Gut_1	1	0	NA	NA
369809	MCISRNIYRLFSYIFVFFDRMRPFSKFEVEF	Gut_2	2	0	NA	NA
369810	MDIYTNFAMADTAQLAKEGKLAEFVDKAFEE	Gut_2	2	0	NA	NA
369811	MLSDPQLHYLDNAATSRVDPAVAPAGSGRLT	Gut_1	1	0	NA	NA
369812	MLIVGGSHEWVIAVVAVLLGAVFIMLIRKVK	Gut_3	3	0	NA	NA
369813	MLEEKDWITGAIVVCVMTLIAASQCFTELAF	Gut_14	14	0	NA	NA
369814	MIIIREQITPKGDGNLKDNVLYYYCTGLENR	Mouth_1	1	0	NA	NA
369815	MLKYKINAGKLLKLLKNENYLQENCKNKTKL	Mouth_6	6	0	NA	NA
369816	MEKVYSRYKGLKKDYDKSKYVRVPYYCTDTK	Mouth_10	10	0	NA	NA
369817	MYLALASLAENAIKDSVDLYEKILKNTADNI	Mouth_5	5	0	NA	NA
369818	MEREEKIEIVRSSKIRMEKLKKISGYLKFGK	Mouth_3	3	0	NA	NA
369819	MNLYEHIKEYEYRLKKLKTCPNIEKLWSGER	Mouth_1	1	0	NA	NA
369820	MKKIDEKKLLFVVQIVFVVSFLTSIIVSILI	Mouth_8	8	0	NA	NA
369821	MVKILKENGIIKVKSPYNETFVKKARGIKGK	Mouth_1	1	0	NA	NA
369822	MMVMKGAEKGGLFLFILNGIXEXFLDYNMQQ	Mouth_2	2	0	NA	NA
369823	MKKTGATGKHWHFGPDTLAKKMSENNGVTYV	Mouth_7	7	0	NA	NA
369824	MEYERCSSPMKAAAFLMIFMVYYGHRWFLSK	Mouth_4	4	0	NA	NA
369825	MYIQDLHIGMLISVCFDDDFEEITEIEIIQD	Mouth_1	1	0	NA	NA
369826	MTSSACVGQITGLGKLGYVLAVVYLTEERKK	Mouth_1	1	0	NA	NA
369827	MVHVVLSFNIKSRLKYKENEQTMVSLLIFYY	Mouth_3	3	0	NA	NA
369828	MLFEFIKLLFRNKKRASCPSETRLLSDFLPR	Mouth_2	2	0	NA	NA
369829	MKITTIAIFGFFVIRDTAEKLKAGKVKLDKK	Mouth_1	1	0	NA	NA
369830	MFFQNESGLNAPCGAGCFLTWRFGGGTSLLF	Mouth_1	1	0	NA	NA
369831	MEFLVSKKTASNLEFQSAKFKGRIEELKLAR	Mouth_1	1	0	NA	NA
369832	MNPRQIRKVPSANGIASAFPLSYALFFDRDI	Mouth_1	1	0	NA	NA
369833	MKTLIAEALRPFELTARYINADTNPPLPSTP	Mouth_4	4	0	NA	NA
369834	MKHPLWWRECKCEDVALANALKNLKRVIADK	Mouth_2	2	0	NA	NA
369835	MFEDIMKKSLEHYGQFVFGKWNSPKDAIYIG	Mouth_7	7	0	NA	NA
369836	MVPILAVAYYFFQINMIDLKREREEKSRQDD	Mouth_8	8	0	NA	NA
369837	MGCLKKLFGNDWGKYLIFLLVVTHQKMLSLK	Mouth_2	2	0	NA	NA
369838	MRIVIALGGNALLRRGEPLTFENQRQNIKIA	Mouth_3	3	0	NA	NA
369839	MEKNRKMSYNKQNQCVERLKYGKKSETGRNS	Mouth_6	6	0	NA	NA
369840	MKEKIALKKCKALRIIGLLGMLMIKIIIPVF	Mouth_4	4	0	NA	NA
369841	MSDVDKLVLTGALITSTVLIIIAFLVAKMDD	Mouth_3	3	0	NA	NA
369842	MVVVATVPIXILYXFFQRYFVKGLTIGGVKE	Mouth_1	1	0	NA	NA
369843	MSRFFNITTFSLSLQIAGKLVNYQKNYELLE	Mouth_20	20	0	NA	NA
369844	MREDVIAKIRKRLTEGNEEGRCQLSGLCRDR	Mouth_4	4	0	NA	NA
369845	MFGNLPTYSINLQYWLQSIVALNRIQISLQY	Mouth_1	1	0	NA	NA
369846	MLKGKSFLKLLDFTTEELQYXXEXXXKIKRR	Mouth_1	1	0	NA	NA
369847	MXXSNFXXAFTTMVIIEMESMSRSSVKDLSS	Mouth_1	1	0	NA	NA
369848	MKRNLMKGTEGRPENKPSVIGVIKIWYQKMI	Mouth_3	3	0	NA	NA
369849	MDGDNSYKKLNTWNEKYGNNSENDSENLWIS	Mouth_3	3	0	NA	NA
369850	MESVIMNFAEFSVVATVDNVLVGKSKFVLAV	Mouth_1	1	0	NA	NA
369851	MSVEQIMISVLMPVFNGDKYLAEAIDSILNQ	Mouth_1	1	0	NA	NA
369852	MEMILVAQAGDLSYSKSICNSMCTNLFWLKR	Mouth_6	6	0	NA	NA
369853	MNDLKKVLLAGIGLTAMTVDKADSFVKELVE	Mouth_1	1	0	NA	NA
369854	MMILHVFIHNEYGVKVADILLPYHMIREVRK	Mouth_37	37	0	NA	NA
369855	MKKQILASVLVGALAVSSAPAWSLFDGDREN	Mouth_1	1	0	NA	NA
369856	MILSIIILEILPASSRPILLKRQYLRLKYLR	Mouth_1	1	0	NA	NA
369857	MYGVNLNLSEYVLLSQILGVNLGVIFKRTQL	Gut_10	10	0	NA	NA
369858	MGIDSAIFMGLSLLAVWGGFVFFLAIALRKI	Gut_2	2	0	NA	NA
369859	MGNYHPNTVDGGLIGGASLAVDKFMPIVEAF	Gut_1	1	0	NA	NA
369860	MNTTYTNDGLHLLGKGYLKWVEIVKPYIGKK	Gut_2	2	0	NA	NA
369861	MKATGVVRRIDDLGRVVIPKEIRKTLRIKER	Gut_9	9	0	NA	NA
369862	MYKVMYKVMYKVMYKVLYKVMYNGAYCLFLI	Gut_6	6	0	NA	NA
369863	MEQELDSSEPVEHLMRFLRNVERGIIRTRRD	Gut_1	1	0	NA	NA
369864	MDFWHCNIIDFLATCYIYFWLWGVFDFSDCI	Gut_10	10	0	NA	NA
369865	MHNFIEYLGYLTYIYRVNVHALKILYLKYEI	Gut_1	1	0	NA	NA
369866	MKGARTRLLYIANGMRDAGNRISPLAQMKNY	Gut_2	2	0	NA	NA
369867	MEGIPIDFIYTGNLLISIHCIYLHMQIQVNQ	Gut_3	3	0	NA	NA
369868	MSMSNARMAYILNRIIIEDKDNVLQSNQANI	Gut_18	18	0	NA	NA
369869	MEEPYYTILCILLTIAFFVYLATQDSNSKSK	Gut_2	2	0	NA	NA
369870	MINNTNAPTMKSGHLNKRIAIFAEKQVYYVL	Gut_2	2	0	NA	NA
369871	MEMGENRWWEDVVGGVPVMYVVIRRFGAERG	Gut_4	4	0	NA	NA
369872	MSNNITQKLRYKESVVKFSYKYGVTKGSSKI	Gut_2	2	0	NA	NA
369873	MTNDTYKVFTVKLARKLCDLGFIIVGTVPNV	Gut_4	4	0	NA	NA
369874	MGTIYIEGQFKSSAKPVKVVGGSIGGGSGVD	Gut_10	10	0	NA	NA
369875	MGMVISMAMDMGTAMVWIGRKIILSVSNIYS	Gut_3	3	0	NA	NA
369876	MALKDLLNLSNNNKKIGLSEERVRAIIPAAR	Gut_5	5	0	NA	NA
369877	MTEAGNKALIDMAIVAGDEVSDLTGITSQEI	Gut_2	2	0	NA	NA
369878	MNVQQLNQLPKETITTQGRPILTIFCPIATS	Mouth_5	5	0	NA	NA
369879	MVQLEMSVPLKLVQARQYPVHGSPDVFRPAT	Mouth_6	6	0	NA	NA
369880	MEKDSHKLEFVDQSRLENKVLAFERIDTAKA	Mouth_1	1	0	NA	NA
369881	MVGVAVAVTVVLVVVVGVVTDCRIAMVTVAV	Mouth_6	6	0	NA	NA
369882	MQHLKLKLLFVPCQLFIVNYFTIFVPKKIML	Mouth_1	1	0	NA	NA
369883	MYIIKTTDFFTSKGINKALYDKTLVQTIADV	Mouth_9	9	0	NA	NA
369884	MLRNHVKTKENWRDNDAIIHSMGHGSGTEDA	Mouth_1	1	0	NA	NA
369885	MNIGEKALQTSGFNEGGVAAAMIAPQDILGE	Mouth_8	8	0	NA	NA
369886	MKTFRLSSNEIKILTDMKGGCIASDRITVDG	Mouth_2	2	0	NA	NA
369887	MEQSITIKNLCKSYGQTQILKDISFEAKEVE	Mouth_2	2	0	NA	NA
369888	MSAKKRKPKNDYTEALWAKLYRPMIEKNTSC	Mouth_4	4	0	NA	NA
369889	MICFTSLKERKKTMEKYQPEYQEIQKTLISK	Mouth_2	2	0	NA	NA
369890	MDIKDVYGLKAAYQERHPEGHFFDDETLKFF	Mouth_1	1	0	NA	NA
369891	MQLRIITKKEVEIAELIKKELCKGVLLRLAR	Mouth_22	22	0	NA	NA
369892	MKPPKIGEGHCTPLALKDESTMLNPLDLSVK	Mouth_15	15	0	NA	NA
369893	MSVSSFIHVNKAENKDFDLETFNREIKKKYI	Mouth_1	1	0	NA	NA
369894	MYAKSDFLHSIVPFNKTGQYATELDKEEITI	Gut_4	4	0	NA	NA
369895	MWLLDVVEGKRMTVRSLKEKLGALSKNEPID	Gut_13	13	0	NA	NA
369896	MQLYQTLLRLINRKQSEKGQASLKLEIKINR	Gut_4	4	0	NA	NA
369897	MLKVNMEAGAGIEPANNDFAXXRLTXWXPRR	Gut_2	2	0	NA	NA
369898	MPIKKTNHEAKKSKQYLKKETAKLTLGRFYI	Gut_1	1	0	NA	NA
369899	MKVYFYPYYGIVTINFGTPTMLIARHILYDK	Gut_2	2	0	NA	NA
369900	MMMVGGLYYHDQLSYYHNHNGLNEVLECSKT	Gut_2	2	0	NA	NA
369901	MLKSRVFCAKLDHYIWRSINDKSEASSDSDQ	Gut_6	6	0	NA	NA
369902	MTMEERIEAQLAKLEADQEYIAIMTEVDLDE	Gut_4	4	0	NA	NA
369903	MTIEQFFIKSLQNFTIMFKNIQFIKSDVDKQ	Gut_1	1	0	NA	NA
369904	MEATAIYHRPESEYAYLYKDGQLHIRIRTKK	Mouth_1	1	0	NA	NA
369905	MKKKMPVHTGWIFWGNVIPCTVNVVVRRTAV	Mouth_6	6	0	NA	NA
369906	MLIQTNNIVFIEENYFLYDGKLQLPLHNIRK	Mouth_4	4	0	NA	NA
369907	MRANKPELYIAKRSHDTFVKYQKMLKGELFS	Mouth_7	7	0	NA	NA
369908	MLTLRDSRRLIFLAHLNEQERVNLPVIFGLQ	Mouth_1	1	0	NA	NA
369909	MPVSTMILLGEYAIIGLIVGWMGRGLWDEWK	Mouth_17	17	0	NA	NA
369910	MNKSVRRVLNPKKVSGVILATKLLKLAKKRL	Mouth_24	24	0	NA	NA
369911	MFFRYVVKILIFLYLIKYLWQMKDFLLWKLL	Mouth_6	6	0	NA	NA
369912	MLRRLTDAIVCXXLLVLGYSGVADRQXILKS	Mouth_2	2	0	NA	NA
369913	MEFPKIKKSEYAVLVFTILGNKILFIGFVKG	Mouth_1	1	0	NA	NA
369914	MLFSSVAIDHLLLFAMFGSFFTLFPGVVISC	Mouth_1	1	0	NA	NA
369915	MAILFVLIGVAIGVGIGVFYSKYDIVKNVKK	Mouth_2	2	0	NA	NA
369916	MSNITDERLVELRRSAPPPYEPERLPFDTFK	Mouth_1	1	0	NA	NA
369917	MVNFLLTVAAHVVGGLVLDFVHKFYDLNQKQ	Mouth_17	17	0	NA	NA
369918	MLVAQGIQLAAALAALYVVFKVIGLWDAVFH	Mouth_2	2	0	NA	NA
369919	MDAWMLWFDVEKRYNTIGTSQLSPLFGCGLT	Mouth_1	1	0	NA	NA
369920	MFYIIHINSLYLGYYLLIAIKQKITTFATQK	Mouth_3	3	0	NA	NA
369921	MKKVLDLIFNGLLVFWLWEYVKNSYFKLSEV	Mouth_6	6	0	NA	NA
369922	MSGKDAGRKGHDTKSKRALDRTKREIDDNYD	Mouth_5	5	0	NA	NA
369923	MLYWNKEPFSPQNEEIILIDTQHHLGAFPLP	Mouth_5	5	0	NA	NA
369924	MLRKKKLEKLKKNKTNLDENIEELAYEGLDV	Mouth_6	6	0	NA	NA
369925	MILNKNKNYFMRHVFLLFQKVFVICDIVEIC	Gut_5	5	0	NA	NA
369926	MNKKFTLLAVALMTVGTFTAASAASDVPSKE	Gut_3	3	0	NA	NA
369927	MDNEYNKEAAGRSLLSFYNGMYGKKNPAVHR	Gut_7	7	0	NA	NA
369928	MGIHMGIQWGFKLKNKMFQMGIQWGFKFPVF	Gut_8	8	0	NA	NA
369929	MIEILIVLGSLYVGYLTFRKKGEKFFYQSKI	Gut_2	2	0	NA	NA
369930	MNELTDTLAKRIYPIRTKPEESGRAISNARL	Gut_7	7	0	NA	NA
369931	MKQTLEEAAIQGAQGYNIVKRIFINPDGGTA	Gut_4	4	0	NA	NA
369932	MEVNLSPLEAMIVAINKKEVRERPCNEIKKI	Gut_6	6	0	NA	NA
369933	MIVLFAPEGCVINGVDSELYDWEKNSPESKT	Gut_11	11	0	NA	NA
369934	MYTEGNIDQCSVVLTRDCNLRCNFCYAKSAG	Mouth_1	1	0	NA	NA
369935	MRSYILMRLVEFYYEPGMTVGEFLEIIKRIK	Mouth_14	14	0	NA	NA
369936	MKIAVIGATAYVGNASKVFQVQNIVVVSTYE	Mouth_2	2	0	NA	NA
369937	MNIWYTEEIPIRKVEAVPETTVQTTTEEQVQ	Mouth_1	1	0	NA	NA
369938	MITIKDIGDFESVPGIVSDIINGDTLALDKH	Mouth_14	14	0	NA	NA
369939	MQERPLSPLSYDDKELEFRNRYNADRWIIKE	Mouth_8	8	0	NA	NA
369940	MLGHLDELYERATINSSIQEEKIEKNLENHN	Mouth_2	2	0	NA	NA
369941	MDILKLALAVLMAEKGVVENEKSLEWLVKTH	Mouth_1	1	0	NA	NA
369942	MKNVVLKVALGLSLASAVALAQGAFVGVEGD	Mouth_3	3	0	NA	NA
369943	MVNSNGKYSIIVIPTQAGIQKFGFSVIFKYF	Mouth_2	2	0	NA	NA
369944	MKIIGISVRTTNQNGQAWYKLLNIDERELDI	Mouth_3	3	0	NA	NA
369945	MGGLGRLGRLREVRQVGVRAARAEMWDEWEG	Mouth_2	2	0	NA	NA
369946	MAIIIPLTNEESKIIYDEIRLKIWMKLLKKN	Mouth_4	4	0	NA	NA
369947	MFWGVIGGLFTLIILIFSGLQLWFYLINKNE	Gut_11	11	0	NA	NA
369948	MEVSDMIKTIECTLCEHSIVMNNVGGKSTRH	Gut_1	1	0	NA	NA
369949	MTLQQLKYVIAIVEKGSINEAAKVLYLSRRV	Gut_1	1	0	NA	NA
369950	MHINSALNTYFSNTKVRTFVLLDYHYFMIVP	Gut_2	2	0	NA	NA
369951	MNCAKMICCEMMYTVMCHMAEELPCASVFRM	Gut_15	15	0	NA	NA
369952	MKIMFFDEFVRRELYTIYDRYLEIFSMHFFT	Gut_1	1	0	NA	NA
369953	MGHKLEGIDLVRRFKNTVFCNVFFEIKIELE	Gut_1	1	0	NA	NA
369954	MSLVVAAVFVFKNGNTLGVFSSILVKKLWKV	Gut_1	1	0	NA	NA
369955	MSAKEKEAAAKQTFTFLAYFYHIITGVHYVS	Gut_3	3	0	NA	NA
369956	MNKMAHLTFAKIEIRKMNQKWKSQVKNGDEK	Gut_12	12	0	NA	NA
369957	MKKVKDFFKDCLEEIGRGILHEYGYFEENDK	Gut_10	10	0	NA	NA
369958	MIMSTHVPALQKKIWKRLKMFIHFYKISMKD	Gut_1	1	0	NA	NA
369959	MFADELFGSELLHIELLVYEQFTSDFFYSQP	Gut_1	1	0	NA	NA
369960	MSRIKKAGNVWNAERLMNRKERQGIVTEEDG	Gut_6	6	0	NA	NA
369961	MQICLIGKDFFTNFYYTNANGTKKWYDKCVF	Gut_7	7	0	NA	NA
369962	MPSFFIGPLAQLVRAVGYESDRDVSPQAYTL	Gut_1	1	0	NA	NA
369963	MVKALILFLFVFDFDFRMILNTVVYVKLKIL	Gut_8	8	0	NA	NA
369964	MNINVVKVAMRYTKENDYLCNNKGFGPLSDR	Gut_2	2	0	NA	NA
369965	MNQPIAMNTTRKHVVWLDVVRLVAMFSKHSI	Gut_1	1	0	NA	NA
369966	MGSLEEEKTEFGRVPKNEQILQKSANLIHHS	Gut_1	1	0	NA	NA
369967	MANSLIEGEKMIYKKSIETIYIFELGGEYYA	Gut_3	3	0	NA	NA
369968	MPEGFMRGIEALNGIVWGPMGLGLLDRKSVV	Gut_1	1	0	NA	NA
369969	MGNVKHCKKITVYGKSANNFMRQNHREVFEK	Gut_3	3	0	NA	NA
369970	MVNIFKQNILPFQKTALYLQSHFGTALYLKS	Gut_2	2	0	NA	NA
369971	MEKFLETKGLLVEAEDYVEKAIQDTEELSFD	Gut_6	6	0	NA	NA
369972	MHKSKGFTLIELVVVIAIIGILAGIAIPYYT	Gut_2, Mouth_1	3	0	NA	NA
369973	MNSLSISFSKAVELLKVSKDKVLEIEKYFES	Gut_3	3	0	NA	NA
369974	MNNTALGAVSNKKENIHFISEAHEKFYYEKH	Gut_8, Mouth_2	10	0	NA	NA
369975	MGKESMQNRKPMILVLAGPNGSGKSTITTFF	Gut_2	2	0	NA	NA
369976	MKIEYKSAAVRDIAQKKEYIEAILKNKKACK	Gut_1	1	0	NA	NA
369977	MEGNPGRAPRLVGVVVNCLDLTIRKSPGNEA	Gut_1	1	0	NA	NA
369978	MFICFKLKYCFLLHLYSIIEIEKESKQIIKF	Gut_1	1	0	NA	NA
369979	MLEAVEKGENPYVDLNIFLGTCVLEYLLRKL	Gut_12	12	0	NA	NA
369980	MNKSEADCEFLIYIHNHISLAVLWERALFVY	Gut_5	5	0	NA	NA
369981	MIFAPPEFFLLWVKFWVKVVNLPQKLRRYNQ	Gut_7	7	0	NA	NA
369982	MRDPRAAMAAGGGEKKKRISITMKKPKGGAV	Gut_5	5	0	NA	NA
369983	MLKVRNLGKKSFDEVREKLQSLGFDLASEED	Gut_4, Mouth_4	8	0	NA	NA
369984	MAEWILTSSLLIVIVLAVRALFRGRMGLRLR	Gut_2	2	0	NA	NA
369985	MRATMTTTDNTAAATDATNATATDVRSETHR	Mouth_1	1	0	NA	NA
369986	MSHVNSSCVANGKINRVERGLEIGCIVNSLT	Mouth_6	6	0	NA	NA
369987	MKRDKLRVSLFAPLLSGPATRRPLGVLAGAR	Mouth_1	1	0	NA	NA
369988	MVLVKKLYIRILHLVESKAKEHVLNVKDVEK	Mouth_1	1	0	NA	NA
369989	MSWKNPELAKVKADSGFFLIIMCLYKEFYLK	Mouth_7	7	0	NA	NA
369990	MRNDMRIYLFKYVLKAAHKTRIVEYAAFKGL	Mouth_6	6	0	NA	NA
369991	MGFYNIETGFYDIEVGIYEIDRWFYDIESSL	Mouth_3	3	0	NA	NA
369992	MVPSPLSGIDAPGLGARNHTYTVPHSQRKCG	Mouth_2	2	0	NA	NA
369993	MSKKEKQLVMNDKETIKSDNFLNNDEIVIMI	Mouth_2	2	0	NA	NA
369994	MFEQSPSAQTYIKGWANSHPQFTLKYLEEIV	Mouth_5	5	0	NA	NA
369995	MDNIIEVYVTSYFQLTSKGWQVVAVYKLIAI	Mouth_4	4	0	NA	NA
369996	MKGNLPYFYIKENLEIPRVYGEIDEVINKKS	Mouth_15	15	0	NA	NA
369997	MKVAFIGLGNMGASLAKAVAKEVAAHRLALG	Mouth_6	6	0	NA	NA
369998	MIVFSNVFLEREQTELLENAMATINPKQKVR	Mouth_2	2	0	NA	NA
369999	MKNNNFPKENFILFNSKKGNYEIFISDKFQW	Mouth_5	5	0	NA	NA
370000	MGSTAIRALQGHYGLTMDGLLDGPSPVITAF	Mouth_1	1	0	NA	NA
370001	MWDNRQDAGNKISGYRRGQGTGPGPGFVWSL	Mouth_1	1	0	NA	NA
370002	MELFIILGKGQQQGRGLHELNFYEEKKSLTS	Mouth_5	5	0	NA	NA
370003	MKKIELYKNFLKSKRPIDEISLKKNRRKFKS	Mouth_1	1	0	NA	NA
370004	MKQYYGGIFYRNTNNSRLMSITISYEVITFR	Mouth_4	4	0	NA	NA
370005	MTEDSPALLVGTRWWVGLRALAGGYSSPSST	Mouth_49	49	0	NA	NA
370006	MKYMIFKRVAMCGKGGFYRVSGGFCRGWGVG	Mouth_1	1	0	NA	NA
370007	MWWSSAIFAGEGDGRRGPYFDLSPLPLYINI	Mouth_5	5	0	NA	NA
370008	MKQQNLLNYQPNIVMFGNLNFSKKSFTTIDC	Mouth_1	1	0	NA	NA
370009	MSESDAHKRPVSIEFRRAVGLSAGLIALGWG	Mouth_11	11	0	NA	NA
370010	MNGANSEKSLERLNRFMTVRTWHDEPPESRT	Mouth_51	51	0	NA	NA
370011	MMHMVVVAQLAERLVVVQEVAGSNPVSHPTH	Mouth_6	6	0	NA	NA
370012	MIKLKIFAKKEKLEREKNEGKFSKKFLYSKF	Mouth_2, Vagina_1	3	0	NA	NA
370013	MINIKDLGKEYDNFSFTLRPLYVKIFSNNGY	Gut_1	1	0	NA	NA
370014	MNISMFYSMGGVFCLQTLSCLGGDAEQRTKA	Gut_5	5	0	NA	NA
370015	MKLTITTLVIVEGSYIQGMENSLEEHPGKAY	Gut_2	2	0	NA	NA
370016	MIKRPDTKAQRIKRHKRVRAKVSAALPRDPA	Gut_1	1	0	NA	NA
370017	MYLIPDDFSPERLKGKTIEQVCYSINQIGLF	Gut_5	5	0	NA	NA
370018	MFEMEAHANEGDNQYIRGRKSFNWIRYFGKV	Gut_3	3	0	NA	NA
370019	MAEQELCMEWLLEQLPNGYSDHYVPDGFVRD	Gut_2	2	0	NA	NA
370020	MLNTANAANIGKNRNLPTNSQQPNNNIPKAV	Mouth_6	6	0	NA	NA
370021	MKKKIKMKKKFEKPIYKILDVRLCSTGMASI	Mouth_1	1	0	NA	NA
370022	MIKFECFSIFFDVLNLAYVGEFPRQDASLPM	Mouth_2	2	0	NA	NA
370023	MKKLLSLLLATLSIIILVSCASQDKLDGDYY	Mouth_1	1	0	NA	NA
370024	MHDVVEHTETPELKGKLAQISYLLKIEEVQA	Mouth_1	1	0	NA	NA
370025	MTNLELLLDSLQADWVDMIEYVRNVQIMILL	Mouth_1	1	0	NA	NA
370026	MFGAIAENNEDKGTGLFLTSPDQEIEEQRIK	Mouth_2	2	0	NA	NA
370027	MTPYYVYCFYLLNHSFLKAVKLGRKNNVIRQ	Mouth_13	13	0	NA	NA
370028	MKNSFYLYLININGGGKVVFLISLQQYFILF	Mouth_6	6	0	NA	NA
370029	MKENQDAECKDSLYDEYTRYISAFCNKCLIL	Gut_3	3	0	NA	NA
370030	MDNITDGGIKHGHDYNYHDGRFGQSIPQGRL	Gut_1	1	0	NA	NA
370031	MVLLFFVCIDESVKNTQKIRKKAMKNLKMVV	Gut_1	1	0	NA	NA
370032	MMIRVIFIYCTFLPVSQYYDIVFGNFKQALN	Gut_1	1	0	NA	NA
370033	MIIHVKSVAKHKIAEAVVELPETKKESDEEN	Gut_1	1	0	NA	NA
370034	MNEESGYTRYVNHPQGNSSFIILNSSFLKAL	Gut_2	2	0	NA	NA
370035	MKSFFKDYWELCKEKRLENDFSEKEDEKCQL	Gut_1	1	0	NA	NA
370036	MSANDKLTILWTTDNKDTVFNMLAMYALNSK	Gut_2	2	0	NA	NA
370037	MSERKKYDPGLVKVGEMLKEKRKALGAEYKT	Gut_3	3	0	NA	NA
370038	MELFITFMLGAFTGNLVLILMMILFNAGGEE	Gut_2	2	0	NA	NA
370039	MKKKDTLSMLFGISLLLMVIAYFVIHKLEKE	Gut_1	1	0	NA	NA
370040	MKKLSENIWKTNENYLHLQVLYITKYNIIFK	Mouth_1	1	0	NA	NA
370041	MKIQYPRLTMCKYLVWVYEFVIFDLFCKDMK	Mouth_15	15	0	NA	NA
370042	MEHIANLVVGVAAGALACAIVLPAMKLFQKD	Mouth_1	1	0	NA	NA
370043	MGIAPGTKFEDLPDDFECPECGVGKDMFSEQ	Mouth_1	1	0	NA	NA
370044	MAIVEIESLDKPSSLSSEQAYEQPAIKVAGF	Mouth_12	12	0	NA	NA
370045	MGSLTKEKNVDYDEVVEKFLKQSYNLGIERN	Mouth_1	1	0	NA	NA
370046	MPNNIADTQDEKQEETTNPAMQNPQEESSPS	Mouth_4	4	0	NA	NA
370047	MTREEVTKKELRQHMQKAFVKLSYYKFRSIF	Mouth_1	1	0	NA	NA
370048	MKTIGIIGGYRWQRGRKMAILAHELGDTDDA	Mouth_2	2	0	NA	NA
370049	MGFIEFVVRFVVVALSIGVVAMLMSMFIFGE	Mouth_8	8	0	NA	NA
370050	MVNEEAKVRNYFLMPKKARNANNANNANNTD	Mouth_2	2	0	NA	NA
370051	MMQLDKRQQFSELVLMIRQAQYNAMKTVRYC	Mouth_2	2	0	NA	NA
370052	MRATLNGFTARPMSVPPVRSFLRSQEGGSWH	Mouth_4	4	0	NA	NA
370053	MLPAQTARSIYFVNHIVLIYDAFTRFSIQRM	Mouth_11	11	0	NA	NA
370054	MADTRKTESAGKSGTEAEKKEAAKAAEGVDA	Mouth_2	2	0	NA	NA
370055	MNEISNFILFTTPNGDVQLDILLQNDKLLLT	Mouth_12	12	0	NA	NA
370056	MYFCSIIKKDKHDDEENTTYFTDKYFVTGNR	Mouth_12	12	0	NA	NA
370057	MLADIQNNTLIPTVIEQSGRGDFGKHSKLLC	Mouth_3	3	0	NA	NA
370058	MSKELTENKKKKNRKIEKVVFFAKIWYTLIE	Mouth_1	1	0	NA	NA
370059	MSEQKSDRRVERTKDAIRAERRIYLGDYKNE	Mouth_12	12	0	NA	NA
370060	MKVDSKLKEQINDILSEWNPLDVPAFIASDI	Mouth_1	1	0	NA	NA
370061	MLVLNLGLDNLFGFEDFKINFSYPKKLKIQV	Mouth_2	2	0	NA	NA
370063	MSKQGKLLIISGFSGVGKGTVVNKLIDKYDD	Gut_1	1	0	NA	NA
370064	MIWKECKSLIVSDLERLTNINKWGGGKIASI	Gut_18	18	0	NA	NA
370065	MKKEISHNKSYIVEILVKLNKKSSKNEGLLV	Gut_6	6	0	NA	NA
370066	MESSRFLFKTTDYGYRNYKILDDNTYLISAL	Gut_2	2	0	NA	NA
370067	MAFLKCQPAKRKAGKGQIQIEGFPGWVYPVK	Gut_3	3	0	NA	NA
370068	MNIDEIFSKGASYLISEKGYEDYISGKDVTL	Gut_18	18	0	NA	NA
370069	MSGADVTSTLFLDFRLKVIESFSLSSASVTP	Gut_1	1	0	NA	NA
370071	MKDKAILQKVEPSGGLLSKVDAVDRLKPVSA	Gut_1	1	0	NA	NA
370072	MYXGVNNIYGREEGNQTQLTREXAQEQEERK	Gut_1	1	0	NA	NA
370073	MTXGGVIEEIIPRLIRIIEKDXVYLKLEIEK	Gut_1	1	0	NA	NA
370074	MDEKSVWRFFLEFYVRLCFNEYIYEGDNIEL	Gut_14	14	0	NA	NA
370075	MRYMKIETLISAGVLMGQRNNLRDFIFKHII	Gut_2	2	0	NA	NA
370076	MELKKSEVIWDIVRFIRLKVITYNDLSDFSD	Gut_1	1	0	NA	NA
370077	MAMNIVAIILAVVCVAAGVACWWTQRPGDDE	Gut_10	10	0	NA	NA
370078	MTVALAIIGFSLAGIGVLELYKRFCASEEDD	Gut_1	1	0	NA	NA
370079	MKILNTKDIIGVINADLYLITKFHSRPFVKG	Gut_3	3	0	NA	NA
370080	MDRPITTLFMLMSVDGKISTGATDDLDVDKD	Gut_1	1	0	NA	NA
370081	MELGRIGESCLFDTVRQLHNNLGKTKLYITL	Gut_4	4	0	NA	NA
370082	MRVNGPLAIDYLQLTALLYEDSGILWLVLYF	Mouth_1	1	0	NA	NA
370083	MKQYTITVNGVAYDVTVEEKNGGVVSAPKAG	Mouth_1	1	0	NA	NA
370084	MTPKQHVIVFIKAQATRQLKNKQALSTYLAD	Mouth_2	2	0	NA	NA
370085	MMETNNYNTDLQTISQEYPYEEESLQTKKTL	Mouth_8	8	0	NA	NA
370086	MAGGLPSAILCYQKQHKKQIGIFRLMVSVST	Mouth_2	2	0	NA	NA
370087	MTYQDNFXKWLDXAELPXYLXXXLEXYGRKN	Mouth_1	1	0	NA	NA
370088	MKKANLTRVQLLQNSLVLILSSIAREERENS	Mouth_6	6	0	NA	NA
370089	MYVEMYQIENYLIEITDNTPADEVFDQVLKE	Mouth_1	1	0	NA	NA
370090	MAKDYTELAQDIVAHVGGKDNITKLVHCVTR	Mouth_5	5	0	NA	NA
370091	MGLPRFKVKKKRKDYDYKTKTYKTGIITTYT	Gut_2	2	0	NA	NA
370092	MNRRFIDVFLYSYVVRTEKGDEVFAVYERIF	Gut_1	1	0	NA	NA
370093	MCMKVCLCMGVCVSLGDGGSQGRTGGGDGVG	Gut_1	1	0	NA	NA
370094	MSKRQMNCVFQAISLSFKLYNIENQISNCEV	Mouth_10	10	0	NA	NA
370095	MLLYANKALRYIDEIDVLSYCELNYKVIKEN	Mouth_2	2	0	NA	NA
370096	MLILEFGAGHRRDKVSKSMFSFVLLWEGVGV	Mouth_9	9	0	NA	NA
370097	MLSIHREANAMITSLNNPSQHLLETKLKTVL	Mouth_4	4	0	NA	NA
370098	MNSIYWLRIYHVLQHIVCIRTVYEDDGYAKI	Mouth_1	1	0	NA	NA
370099	MYLRMLLENILYQEYNTIDEKVRIYANYNIK	Mouth_1	1	0	NA	NA
370100	MQLKCEPPKLLKNLGGSLYNYMIIFVVNQFV	Mouth_2	2	0	NA	NA
370101	MKTLIAIDIQNDFVSGSLGTKEAECSSCKDG	Mouth_1	1	0	NA	NA
370102	MEFKENLKNKEEEFYQIIVKPKDNEKIFIFI	Mouth_1	1	0	NA	NA
370103	MVNGKEKDTAENCCKKCYAGNNRVTDFVRVT	Mouth_4	4	0	NA	NA
370104	MKSLSLPDTLNILFTRKQIKLFIKNDDKAHH	Mouth_11	11	0	NA	NA
370105	MARYTLYARKTMHLSFYWNNKDVVFKKAKGG	Mouth_11	11	0	NA	NA
370106	MHSKFRENSCNSWEIKNVLLIVKQLLTSNSH	Mouth_3	3	0	NA	NA
370107	MSRESRREIVEENLDTFSHVGILIIIMFAKN	Mouth_1	1	0	NA	NA
370108	MEEAGINSRALRDTMDILALVEVWLGIMRYM	Mouth_10	10	0	NA	NA
370109	MKKLLLALAVLSASSVFAAGPKVPYTHEGFY	Mouth_1	1	0	NA	NA
370110	MLWPFYFLKYDLLSIMTSAAIELTIPFKTIN	Mouth_2	2	0	NA	NA
370111	MKKETIIEILKLMKEVLNDNEASKENSQDNN	Mouth_37	37	0	NA	NA
370112	MKDENTYFNPAAISRTLVYSLEVEEMTAKRK	Mouth_5	5	0	NA	NA
370113	MALLDLSMKKWMDNLKVNFIPYPYLLQHSFE	Mouth_1	1	0	NA	NA
370114	MLGDIHKGLVSTIIVKDISRLGRNYLMAVSM	Gut_1	1	0	NA	NA
370115	MPLKNHWLTSDPDEYINKISLQVTYINQETL	Gut_1	1	0	NA	NA
370116	MLNKNNTEGVKCRDENSGGIQWEEVKSCTFV	Gut_4	4	0	NA	NA
370117	MKEAVEDSFMLRNYGTEDGNEALQKKESGGV	Gut_3	3	0	NA	NA
370118	MEICSLTRGKTTTVSQKEILLSGQNGAGKQC	Mouth_3	3	0	NA	NA
370119	MSISSERIVWIDCEMTGLDLTQDALIEIGVL	Mouth_1	1	0	NA	NA
370120	MRDDQLHVTEDVNAWSDVTGPLQRLMFSMIA	Mouth_3	3	0	NA	NA
370121	MTDSNKEKKVEIDSIKIAVNNVANLSEKIKL	Mouth_4	4	0	NA	NA
370122	MDDKSKWDEEVSWLCEMCFEFMGLIEIIKTV	Gut_9, Mouth_1	10	0	NA	NA
370123	MRNIPLAQINFFYVENFANIFYNPLFSPDGL	Gut_1, Mouth_1	2	0	NA	NA
370124	MGIDISGVEDIAQDTLNFKEYTDPFTGEPVK	Mouth_4	4	0	NA	NA
370125	MNSENFAKGRSTITLFKLLAKFLYVRSSKKL	Mouth_1	1	0	NA	NA
370126	MYDEDLEEEGFTPDDFSDPSEYEELTGEEWY	Mouth_4	4	0	NA	NA
370127	MVQIGGFVNFKRKPTAWVGFGKVNTTFLETE	Mouth_4	4	0	NA	NA
370128	MSRSNNLTEGAARAPHRSLLKGLGLXXXRNG	Mouth_1	1	0	NA	NA
370129	MFGVEDSPRGDFGKAVGHEVLKTWRHADFGD	Mouth_1	1	0	NA	NA
370130	MPALVETMYSTKKLARTGISGIRGNGEVSVI	Mouth_2	2	0	NA	NA
370131	MKKALLAAALTLTFTPVFAEKKNAHLRCRPI	Mouth_1	1	0	NA	NA
370132	MWKAAVTLLXVXIIAAXAXLXLXGIRHEPHX	Mouth_1	1	0	NA	NA
370133	MIYDARYVAGPGRNMMDAFVVIDTKIESSSL	Mouth_4	4	0	NA	NA
370134	MGYDICISTQELKANIYKKVXPLXKDSQNKK	Mouth_1	1	0	NA	NA
370135	MYLPNKKRPWLPWLAGFLLIAFLVAFFHFLG	Mouth_5	5	0	NA	NA
370136	MKSQILGLIGDIHGVDQSSRDKVEAKTNNKK	Mouth_1	1	0	NA	NA
370137	MIGWGTVSGDNSSISKDCSAKMYICITIRIG	Mouth_1	1	0	NA	NA
370138	MRLWQMKTIDIFQRIRLNTYLLVLILVARQG	Mouth_1	1	0	NA	NA
370139	MAISNMSGKMARENLSGEEIANSPELVHRFF	Mouth_1	1	0	NA	NA
370140	MYKAENGVDLVLILRLRQNQVPDLTGTAYRA	Mouth_6	6	0	NA	NA
370141	MLLLGDSLHECVKSTPIAGMLLIDMATKHVT	Mouth_1	1	0	NA	NA
370142	MSNNKQIYFVTSNTEKFISLQKMLAPVEVDL	Mouth_2	2	0	NA	NA
370143	MRVYFSDIIKMWKIENRPCREIYEAFYYDLS	Mouth_6	6	0	NA	NA
370144	MTDRDAYRRLKVWARWCREKEDKAELAADMD	Mouth_1	1	0	NA	NA
370145	MVQGKKAFNKSKPKLADFMIGHCKANKNLSQ	Gut_1, Skin_1	2	0	NA	NA
370146	MNFSKNAILLAGILLTAFGSLRAQVRQTREE	Gut_1	1	0	NA	NA
370147	MELIDRLNSDVEKEREEATAEAIAFVQEQSL	Gut_4	4	0	NA	NA
370148	MQQTVGDEEARQALDILARGGIGGFLSSLWV	Gut_1	1	0	NA	NA
370149	MFNYANLLKLQRHASALIVFLFQTAIIKQGE	Mouth_5	5	0	NA	NA
370150	MGIKSIDNYINFDDDTIFKENLTNALKDEKE	Mouth_14	14	0	NA	NA
370151	MHQYPRQQENVTFVSSYFVILKNLAYDPADL	Mouth_3	3	0	NA	NA
370152	MKIYEFENLLDNGITTFEFEITKDVNYFFYE	Mouth_2	2	0	NA	NA
370153	MHDYFLEVRKSKTDDVFFPVCRLLALNGFFQ	Mouth_2	2	0	NA	NA
370154	MAVNTTPKLKNSKPYETILTRLSPHSSRFLF	Mouth_2	2	0	NA	NA
370155	MKKILIMGGNQFVGKEIVKKFLGDKIIQFMF	Mouth_2	2	0	NA	NA
370156	MFVDSMLTSIQKILKLPLSFQVIRLEWLYKI	Mouth_1	1	0	NA	NA
370157	MQAVTEEWAKSNDYLIEYKDNMRSNGLNPSS	Mouth_2	2	0	NA	NA
370158	MVSPDNPARVTSDDGRTIEVTEVYVQKVEKQ	Mouth_2	2	0	NA	NA
370159	MEKNTALLGLRKERMCKSAVKNEMKSLIRFW	Mouth_17, Vagina_1	18	0	NA	NA
370160	MAKESMKXRXVKRXXLXSQIRKEACSVEGDC	Mouth_1	1	0	NA	NA
370161	MIDNKITIKDDEKVNIQRGAIGHRATWTGLT	Mouth_1	1	0	NA	NA
370162	MGRTARLDVVFACGGVLWCAGGAIVAAISVA	Mouth_7	7	0	NA	NA
370163	MVKLCLVKAFSDVRRFLYICSDEVEARKVKF	Mouth_6	6	0	NA	NA
370164	MNYINFWRRIMENDVIQKVKIANLDFENPFF	Mouth_1	1	0	NA	NA
370165	MKTFATAKVFFTFLILKHIKIKKTLEKLHKN	Mouth_14	14	0	NA	NA
370166	MVNIHQLQMISYEQEAHRTSQGVQILPRRRR	Mouth_3	3	0	NA	NA
370167	MKKYIVRTTGYYASGLFIMDTLLKFDYKKYY	Mouth_1	1	0	NA	NA
370168	MLKKLEISKEKIQKNTIINLPIWRFADLAIC	Mouth_8	8	0	NA	NA
370169	MQKKLDNGAFYGENTVILWERLAKRGSDDLF	Mouth_8	8	0	NA	NA
370170	MKFRLSTVVSGGKLYAVVIDGAKTYAVCVEI	Mouth_1	1	0	NA	NA
370171	MHELPLGCNEGGGILLRHAHEAHEGHGESAG	Mouth_1	1	0	NA	NA
370172	MFTYSLLGEVKEKVGEILYQLRQNVSPSYVM	Mouth_1	1	0	NA	NA
370173	MERSIIYSLTYVISPNKNELKKFQTRFFLSK	Mouth_4	4	0	NA	NA
370174	MWSYDTNRKYASIKSNTYICVAKVECILKGC	Mouth_2	2	0	NA	NA
370175	MSQNEVGYSAVYQKVEALLKDWLTEVGGAAC	Mouth_5	5	0	NA	NA
370176	MNDLKTAFFVSAEERAQIPLPADRRKNRLPV	Gut_2	2	0	NA	NA
370177	MTQTRPEPKVIIIPAKEESLQDQEKKKNLRV	Gut_8	8	0	NA	NA
370178	MIEYYLDKLMIPAILLFINSNIFSVEINNII	Mouth_1	1	0	NA	NA
370179	MTQSVTAEESDEEVCEKSLQGSELIIRKIGV	Mouth_1	1	0	NA	NA
370180	MEIDNIDLKSSFSTSYFIIIRKIKEKALRLF	Mouth_1	1	0	NA	NA
370181	MFGSHSPIAEEKALPFVRQLAALGEWIKYKK	Mouth_1	1	0	NA	NA
370182	MRKKYKCNKGVIFIMSFFGILVLSQIEGVST	Mouth_1	1	0	NA	NA
370183	MVDKDFSFDKIESILNGTSNFYISSKEELNK	Mouth_1	1	0	NA	NA
370184	MSDFKTRLVEEQVQLEDKLNKLKSFIEGDKF	Gut_1	1	0	NA	NA
370185	MLFIYLFYYPYSQFVGRKNVYTHSLKVGVYG	Mouth_4	4	0	NA	NA
370186	MGNIDIQNVPVEKFYGKEMSSISLSITNVKL	Mouth_2	2	0	NA	NA
370187	MSLAVVLTYQNANQKWLIKEYIYAHSCALAR	Mouth_10	10	0	NA	NA
370188	MTSYFRVVLELDKMHKYKLEAAENGYVLKLL	Mouth_1	1	0	NA	NA
370189	MYFDTLDSEAQISYLIKPILLVLQEAGGRLD	Mouth_1	1	0	NA	NA
370190	MNDVPNEVLTDYFSKNKIGYLQIKVNLKEQI	Mouth_2	2	0	NA	NA
370191	MWFETEMEQSLIFRGSKDTIYKVNLWDSILF	Mouth_1	1	0	NA	NA
370192	MELYTVYYAKKEKLTIKREITIDGIVENFSY	Mouth_3	3	0	NA	NA
370193	MPIPASLCRPTCKAAAKMRYNVPNILHNRDT	Mouth_3	3	0	NA	NA
370194	MALRQEGRVAALSVGVMRRQEGADRIQEAKG	Mouth_10	10	0	NA	NA
370195	MDMWITEKDCLRQIHETQDESIEQMMPILTG	Mouth_1	1	0	NA	NA
370196	MYNYTTERLADARLQQVMLPKCPPTRRRDAG	Mouth_5	5	0	NA	NA
370197	MKEMLWGKIAAENENPHAIEHLSGLLKYQDM	Mouth_8	8	0	NA	NA
370198	MCKKKYLVGVVGVYFSGWGVSLWKVVLLVMV	Mouth_6	6	0	NA	NA
370199	MDIYSSAADLKFKLSASKFKFSQMLAVSRSA	Mouth_3	3	0	NA	NA
370200	MIVRQSSLYAIRWTAHYNDTDKVINGKALCF	Mouth_1	1	0	NA	NA
370201	MIGADNDHGLIRITRADYEKHVNRTDIGETP	Mouth_3	3	0	NA	NA
370202	MNETTVQLTLITLAIITQAIVLLQAACILLL	Mouth_27	27	0	NA	NA
370203	MLFPQTLIRTDQLNLNNIKSNKCEYETDSWY	Gut_1	1	0	NA	NA
370204	MKKPSVSDVALVLSIFVLLFQIFCHFILPKL	Gut_2	2	0	NA	NA
370205	MKIXXVGMNYXRHXXTSYMLMKNYRKNRLFL	Gut_1	1	0	NA	NA
370206	MAQIHAVFQSLAEYAKVIYYTFFIFAFLTKC	Gut_1	1	0	NA	NA
370207	MKIKSVDWKITLPLVNSINSYYIYSSFYYLN	Gut_1	1	0	NA	NA
370208	MNFSCYKNHDITPFGNKTRPTTPNLISKKAQ	Gut_2	2	0	NA	NA
370209	MSTIKIESLDKIHEAAKEFIAGMDDRTVFAF	Gut_2, Mouth_1	3	0	NA	NA
370210	MENKNIKVDNIESQEKELADLKEQRRNLNEK	Gut_3	3	0	NA	NA
370211	MKEELIKKLKAEMEKFKEKIEKDRRLIICRK	Gut_1	1	0	NA	NA
370212	MKTENLNKEELQNLLFKSKVIGQGSYGLIVD	Gut_1	1	0	NA	NA
370213	MTEIYAKIVDKKKLETVNLVNGMFDQIPVIQ	Gut_2	2	0	NA	NA
370214	MGFLRKKLQSIGSNLKIEAIRRLGYHLEVAE	Gut_1	1	0	NA	NA
370215	MQYFQFWGIYKKTTLYKLLGETYFVSLLGSY	Gut_1	1	0	NA	NA
370216	MTVGGKTDYVAGANIAGFEKVVDAMLAQGVC	Gut_2	2	0	NA	NA
370217	MITPRQAFLTLEYDGKDISSDIRKDVENFTY	Gut_2	2	0	NA	NA
370218	MNDYAGYLPQWVPGIFYVSTLYYPNYLGLGP	Mouth_6	6	0	NA	NA
370219	MKTYNEEINNVKAFKKATDRLEKIRSDGNYD	Mouth_1	1	0	NA	NA
370220	MLKRVGIFFVVVNVLKAIVGVLCCSLFVFFI	Mouth_2	2	0	NA	NA
370221	MAAVVRAVGGRSIIRTTAAIRAYDGRQINSS	Mouth_9	9	0	NA	NA
370222	MNISTILISVLLLGYYEGTFGKLLTKASKGR	Mouth_2	2	0	NA	NA
370223	MGWNMVLLLLVANDIKQKSAEKCIKTTLFST	Mouth_7	7	0	NA	NA
370224	MTLLGRAVPPILLDLEGKGKGSHAYGSMANS	Mouth_9	9	0	NA	NA
370225	MFDVALIGRGSFLGENESVLIRNRMALIAEM	Mouth_1	1	0	NA	NA
370226	MSSLVSLRKARLAGDTLLEKYPTKVSDLVEV	Mouth_16	16	0	NA	NA
370227	MYVSVAIYKEKKEKDFRMIILPSGRNKIGLG	Mouth_2	2	0	NA	NA
370228	MTTFNYQGMEYDENYIKKHMSREDTFLLFFF	Mouth_1	1	0	NA	NA
370229	MATLERKEVKEQAKSALTAKEKKVIKKIAPL	Mouth_4	4	0	NA	NA
370230	MTAQTGKTIEKIEVITTNYPIGIVDNKVKLL	Mouth_2	2	0	NA	NA
370231	MLAITDIIRIFVVLKQSRIFVSLSAVNAHDI	Gut_1	1	0	NA	NA
370232	MTEKELKKRNILSWMVQILKSLEMAMHLQVK	Gut_1	1	0	NA	NA
370233	MDNNSEMLFKEIDLIQGCIGRMSKNSFMLKG	Gut_5	5	0	NA	NA
370234	MVQIKRDWFDTALENYERGEMYGRWKEKIQV	Gut_3	3	0	NA	NA
370235	MLERPTYDSAYNYSVEKLREQGIKTALREVL	Gut_6	6	0	NA	NA
370236	MKALAQTTLLYQAVSFLRWCVSAFVLEFPFH	Gut_1	1	0	NA	NA
370237	MDTGMERLGEYRAEGRGYATYISRYRCGTGD	Mouth_1	1	0	NA	NA
370238	MDDTQNVRQNSLHNPLMNNGGWLKEVEIEAI	Mouth_4	4	0	NA	NA
370239	MLKMIEIQRIVVSGLATDFIVSIIGLSNIFA	Mouth_1	1	0	NA	NA
370240	MMEDLEFVSKSFFITSFIGILQYITNSYNNR	Mouth_5	5	0	NA	NA
370241	MSELQKIRIRLKAYDHALLDKSAAKIVETAE	Mouth_2	2	0	NA	NA
370242	MLFIKADVPDMAIGIYFSKSKKKETFAFNAS	Mouth_1	1	0	NA	NA
370243	MENNIIQKLIDEKKYFEMVRAIKENLNSREF	Mouth_1	1	0	NA	NA
370244	MKKVFPKNFTPYFENDSTVLVNGDSFEILKK	Mouth_1	1	0	NA	NA
370245	MVTRASIISAAQEEIGYSRWADDEAGTKYGR	Mouth_1	1	0	NA	NA
370246	MATPLNLTLRXIAVVRLIVGLIVTTTRTRWL	Mouth_1	1	0	NA	NA
370247	MIASGWYENREIILDSLPHHLEELPDNVKNF	Mouth_1	1	0	NA	NA
370248	MSDEKKNTMHNNEQHSYKPANAISDEMRGTP	Mouth_3	3	0	NA	NA
370249	MMINKLTIYPHPSFYLHSPPFGGVGGGYSEG	Mouth_6	6	0	NA	NA
370250	MNIPIIVVSSIALILGLFIAISAIAIKPQKH	Mouth_11	11	0	NA	NA
370251	MSNKNFSVLMSVHVKEKAKSLEEAIDSIYKE	Mouth_1	1	0	NA	NA
370252	MPPFPLLKAGKKYCKGKEKTIDSAQKHVNKA	Mouth_2	2	0	NA	NA
370253	MFSDTTLNRIYDRGSSVYNYSLGGEGFTYFV	Mouth_2	2	0	NA	NA
370254	MSATEPAAKKSRYLLTDWNPNDESTWDSKLA	Mouth_9	9	0	NA	NA
370255	MQRVIFAKRKGEYYMIKSKEKAREELLVHSK	Mouth_8	8	0	NA	NA
370256	MYNKVIMINLTKIQKGAKPFRSLALSSYHLS	Mouth_10	10	0	NA	NA
370257	MPGAAAPTVKQPVLSDDGAADSAVPEQKEEK	Mouth_18	18	0	NA	NA
370258	MLYVICFIAGVITAVILEVLFVVGFFTKNKK	Mouth_4	4	0	NA	NA
370259	MSARGEWIPGSWMSHQRFAGWLGGKAEFPGV	Gut_2	2	0	NA	NA
370260	MEPLMKFLGLYLIICLLLQVFTVEPEEEDDW	Gut_1	1	0	NA	NA
370261	MLLFLQRCAILSITDAYKGLEQRGVGNEYDN	Gut_7	7	0	NA	NA
370262	MNIQLIEMTDKKIIETTTHSSKENHFMCVMS	Gut_1	1	0	NA	NA
370263	MMIFTKTCVIIMSKVNSMWQEEWYAKENEWA	Gut_3	3	0	NA	NA
370264	MDLRVLRYFLTVEGEQIFTKAAEQLNITQPA	Gut_6	6	0	NA	NA
370265	MFIKCKMCGGDLYPAENATTCECTKSKTKVS	Gut_3	3	0	NA	NA
370266	MHVFRENSASFSKIALRYIPEAAGTTCPTLT	Gut_2	2	0	NA	NA
370267	MTDNEKRFIQGIFSGDSSGHDYYHTIRVYKL	Gut_6	6	0	NA	NA
370268	MPDSFEILINIADNAASSYISEIALFALRCL	Gut_2	2	0	NA	NA
370269	MIKILEILNLIETFCIVNVSIEQVINHQANI	Mouth_1	1	0	NA	NA
370270	MARQKLVDFLLTVDKRHIIDLVNIVTDFGNV	Mouth_15	15	0	NA	NA
370271	MSLKDQLKEDMKAAMKAREEGKTAXICNSNG	Mouth_1	1	0	NA	NA
370272	MSXMNYQVGVEGXPAAKVARDFLVKEGLXKN	Mouth_4	4	0	NA	NA
370273	MFICLFKCVFNDLSYYFFKQKHLNVFVSFSI	Mouth_5	5	0	NA	NA
370274	MLDKKFGYEMLITKLYQVLLLKISGKKMVMK	Mouth_2	2	0	NA	NA
370275	MIYHGRSCLGATMFRIIQTVGTVGGKDFVKA	Mouth_2	2	0	NA	NA
370276	MKFFINRTTKEIIEXVLGNDTTXTSEGXRXG	Mouth_3	3	0	NA	NA
370277	MSQIGWEGTDVPLLYAAKFNRMVKSKFKIIG	Mouth_3	3	0	NA	NA
370278	MKKAKAVLAALLAAGLTVGSAVPALAFYQQP	Mouth_1	1	0	NA	NA
370279	MTSYTMKTGAKDVKVGKASEKDSDIVEGLAF	Mouth_1	1	0	NA	NA
370280	MVKYRVDITDEVIADVILTSDSYPECFGSFE	Mouth_1	1	0	NA	NA
370281	MTKTENDTDTDTKTNTNIKIDINIKNLGTLY	Mouth_4	4	0	NA	NA
370282	MIFHDREDLLLGEGGDYEAVPCRLEQQDTEG	Mouth_1	1	0	NA	NA
370283	MKKYVYLSFKNRTFLREVKYGRAIKGTCWKK	Mouth_3	3	0	NA	NA
370284	MPRENTFPLSEKYLDFCNTVENVDADFLEGT	Gut_4, Mouth_5	9	0	NA	NA
370285	MKTTHTILIVDDDVDILEALKSIYPKMSINY	Mouth_1	1	0	NA	NA
370286	MSDLVLLEALLVKLSVEAVGASKVEHRVAAC	Mouth_1	1	0	NA	NA
370287	MLPSYQGVISVRYPAGAIFARGRKSICLVYC	Mouth_4	4	0	NA	NA
370288	MKKYDSRFIEKNNEKKFGGFNKSSLLCTLIE	Mouth_5	5	0	NA	NA
370289	MSDKLSPASEAKFNKISKVILRRTHFLARLR	Mouth_1	1	0	NA	NA
370290	MVFNVYLVTDGYLMGYNSLSEFGIKYNRYAN	Mouth_1	1	0	NA	NA
370291	MTKLKQNDVVQDVCDRRYAESIAEKLKELEG	Mouth_2	2	0	NA	NA
370292	MLHSIRSTLHKHNENQLINSIIQNKMKIFEL	Mouth_5	5	0	NA	NA
370293	MCGRWMWMWSRWHGWTRIHVQDANCFRPNWT	Mouth_40	40	0	NA	NA
370294	MEQLSDYEKENIIDDDKMLKGKRMDLXSXKE	Mouth_1	1	0	NA	NA
370295	MMAVLSVMMTIGLKVMLVYAAKVLGEAALTR	Mouth_2	2	0	NA	NA
370296	MIYLNYLIKKLKKGKKGNEENIFNDWNALGN	Mouth_5	5	0	NA	NA
370297	MVMGKPGGILFPKPESKEEIDDDDAWTDQWK	Mouth_2	2	0	NA	NA
370298	MEQKVITTTKNQTQNFTFDFFERFSKDKNLK	Gut_1	1	0	NA	NA
370299	MNNIITQETTYEAGGHNKKPFIIKENIFHGF	Gut_8	8	0	NA	NA
370300	MNLQFFSDKSKHAEEREVERNISKAAILDML	Gut_1	1	0	NA	NA
370301	MKAIQIXAPSXMKVVDXEKPXLXTGRSSCXN	Gut_1	1	0	NA	NA
370302	MYSVHWHMHLYSNELNFIKVVAILEYKYFFH	Gut_1	1	0	NA	NA
370303	MDISFQTVDKTLCMIIFGLLIPVIHVLKAHS	Gut_1	1	0	NA	NA
370304	MSNGSECGIMIALQEIQPDFPVECRQEGGDI	Gut_2	2	0	NA	NA
370305	MNKVILMGRLTRDPDWDEKNLVYDKWKELKG	Gut_4	4	0	NA	NA
370306	MENQTQNQSEVQTEAQTGTKSIKIEDLKNYN	Mouth_1	1	0	NA	NA
370307	MSAVIYPTTLFDKLTELSTVDGLFAFTPSFW	Mouth_3	3	0	NA	NA
370308	MRYGNEESRTVIKKILNHHHDQEKPLFVLLV	Mouth_2	2	0	NA	NA
370309	MKDLRNKQEAEKMKQEQQKKQKALDAQNREV	Mouth_3	3	0	NA	NA
370310	MKNNQKFNQIKIPGFAPRIFYEVEIIYFAFR	Mouth_1	1	0	NA	NA
370311	MNSKYQYRFKKAEIDLDEILSYTTFLTQMKK	Mouth_1	1	0	NA	NA
370312	MFHVKHSMWLLMLMEYINLVDSIIMFHVKLC	Mouth_2	2	0	NA	NA
370313	MSKTYKKHLENPNFRLLAYICAPYSGDKDEI	Mouth_1	1	0	NA	NA
370314	MIENKRREEKGERMTDFKNLDCQFIFQESNR	Mouth_1	1	0	NA	NA
370315	MRSQSLETDIAYLKDMVLYLDKAVAVLDKAK	Mouth_9	9	0	NA	NA
370316	MNQQFRNQCLDAIVKFETSFKEMNLPQEQYF	Mouth_3	3	0	NA	NA
370317	MTGSNLSEWTLNALMPTRLYDEYNIKFVFLF	Mouth_1	1	0	NA	NA
370318	MRCSPLPVVVEGGDVSRETLTFLLTMRLIRR	Mouth_4	4	0	NA	NA
370319	MAWSAAGHERADVGHMSAMTGNLKLAAGGKG	Mouth_1	1	0	NA	NA
370320	MKKKFLTALLGASLLLVACGGEKTEEKXSRX	Mouth_1	1	0	NA	NA
370321	MAYVVLVIVFVSLFEYLITKPLEILFMPWXR	Mouth_1	1	0	NA	NA
370322	MVVVITNIVIADNNRIPRVYYLEKNDNDFSF	Mouth_2	2	0	NA	NA
370323	MKDIRGIIKEVLEEIKEIQVVKGSKKHKNKK	Mouth_1	1	0	NA	NA
370324	MQKYSKINHEYKSVLVHFEEMDDLLDAKKAR	Mouth_2	2	0	NA	NA
370325	MVFLRNKSRKDTKYFHALLKLVETEAPLTVI	Mouth_6	6	0	NA	NA
370326	MNIARDRTTGEIVDAQDLKAIGELVDQGNYE	Mouth_2	2	0	NA	NA
370327	MYPKQIDLPKGLLSSLPKMPLYQGETGGYEE	Mouth_5	5	0	NA	NA
370328	MGKDTTLKRQTMTDLREKYKKKIPVLFLILR	Mouth_4	4	0	NA	NA
370329	MPALLCPGASRIILANKYLAAARMSEIGLSQ	Mouth_2	2	0	NA	NA
370330	MEIVWTDKAKERLKENLEFWDIHNGTPSFSS	Mouth_2	2	0	NA	NA
370331	MENEQIHRQTPDEMQKAADEYNETNYKYDGR	Mouth_1	1	0	NA	NA
370332	MNDIEVLHDAVFGLPAGFTVEQYIDKNVAYG	Mouth_4	4	0	NA	NA
370333	MSRKKQENEKTRKSQISIAAFLWMMVVIMRA	Mouth_1	1	0	NA	NA
370334	MNILEKNRELEWKFRGLTAKNNLHNHQIYKQ	Mouth_16	16	0	NA	NA
370335	MYLIGLYDYVLSQLHSXGQFVLKELLWKNVD	Mouth_1	1	0	NA	NA
370336	MVFEASGVDEAADGVVGQGVGKVGLGGWLGE	Mouth_2	2	0	NA	NA
370337	MHEAIKVKFYNMSSVKLLKANREQNFALIKV	Mouth_8	8	0	NA	NA
370338	MDNKAEILSIGLGGLLLPLRNVKGDKHVSCY	Mouth_1	1	0	NA	NA
370339	MEILQQQLWRVILVGELYNHDIPYLYDDIKI	Gut_2	2	0	NA	NA
370340	MRVIVRKTHCRYCDDEFSTIMVYPFALCVNG	Gut_16	16	0	NA	NA
370341	MSLGLKRGVVQLEPHDKQWDEIAVQTIKTLG	Gut_4	4	0	NA	NA
370342	MSFEDKINQAEDSKGNVEGAIDTVKNLFKKD	Mouth_3	3	0	NA	NA
370343	MEVVWETDVGGSYPDTLAVAVAVAVAVAVVP	Mouth_3	3	0	NA	NA
370344	MAEFFILKFSEVTREVTLREAIGGIDEFSKL	Mouth_4	4	0	NA	NA
370345	MNTDDRLKALDAAVTQIEKAYGKGSIMRLGD	Mouth_2	2	0	NA	NA
370346	MTAIIDFEYDRVSELVAKYLVYDKEKTIHNT	Mouth_4	4	0	NA	NA
370347	MTHYVAIDIGGTNIKYGLIDQVLENRESLQA	Mouth_5	5	0	NA	NA
370348	MAQPVSKVIDGLSVLRGGVFCYRDQGNRIKF	Mouth_1	1	0	NA	NA
370349	MGLPSEGMLLMEDVYKGANGVNNLRKGQNVR	Mouth_2	2	0	NA	NA
370350	MGGFMMDFGNSGQDVRDFIDGRHDSYESSRN	Mouth_1	1	0	NA	NA
370351	MSGGRDSVELGSVEWAVVTRHLVPSGLFVRL	Mouth_1	1	0	NA	NA
370352	MKGEPGEPEEPGESEEAKEAKEAKEAKEVFY	Gut_1, Mouth_1	2	0	NA	NA
370353	MLNDAKMTHRFVDEYGEILLPALVLSDISLI	Gut_1	1	0	NA	NA
370354	MKKEKECFEKDLEKCFEKEWEKHFEKTWKKH	Gut_2	2	0	NA	NA
370355	MDFNDEIFADNLIPVFSEKGLKDYIIFDCGV	Gut_20	20	0	NA	NA
370356	MKTIEETLLNRTSVRRYEYDKIPSETLDFIY	Gut_3	3	0	NA	NA
370357	MVVEIRHQEKGDRTKEVYVCTNMMMQYCSAF	Gut_1	1	0	NA	NA
370358	MATKEKLFSKKLQYCLVKHTEIRTFALAKRK	Gut_2	2	0	NA	NA
370359	MAYKQEFWDEAKRKCRLGEEVLKNSRFPIKR	Gut_1	1	0	NA	NA
370360	MREDFRPTVTVRLGDDGNPEINIDGTTMQAQ	Gut_1	1	0	NA	NA
370361	MKYGEKKGKAVIKPPRFDLTFHCSIVFIHKD	Gut_1	1	0	NA	NA
370362	MTLEVLKALAVILEFCMNQDSYKNCPMAQFC	Gut_1	1	0	NA	NA
370363	MIIAHNKTLAAQLYGEFKENFPNNAVEYFVS	Gut_1	1	0	NA	NA
370364	MLIYTEEKKFTKEQIQKLFLSVHWISGNYPD	Gut_2	2	0	NA	NA
370365	MPHYDYELMMVLQLIKTANSIILFIIFAFYL	Gut_3	3	0	NA	NA
370366	MKTGILSRFVYPVLLYAEYTGKAMQIGWESL	Gut_2	2	0	NA	NA
370367	MASKMSERLNFKSVEELLGVVNEEAASPICL	Gut_1	1	0	NA	NA
370368	MLQQEKDMNLYSFNKVSWFTGYDNKGQHFEK	Gut_1	1	0	NA	NA
370369	MEGIIDKENERVRRFFALLDDMEKKSGTSCP	Gut_3	3	0	NA	NA
370370	MLLRLRINQKMPFVKMSKLKDAHLVGFYEAM	Gut_2	2	0	NA	NA
370371	MDNTELSFIDFNYTLFFLTIQSAIFDGLTKK	Gut_8	8	0	NA	NA
370372	MNXKRXNREMEEYRSPLETKKVLCTVXKKGK	Gut_2	2	0	NA	NA
370373	MGKFAIFETLFRKYFTEQRIFCNFAVYNLKK	Gut_2	2	0	NA	NA
370374	MREGVGRKDVPDNQRFNQGASLKAPRALRND	Gut_1	1	0	NA	NA
370375	MAEQAINRFKSIVGVKSIVSGFHCRMIHFVV	Gut_4	4	0	NA	NA
370376	MASGVSFILHCIMEKVLVEQIIIAENAGLWG	Gut_1	1	0	NA	NA
370377	MQGVSAFFATRFVHPLKLTKKDKMPMELGVS	Mouth_4	4	0	NA	NA
370378	MGMMIMFLILLAMASAHGGHGVAGGYLGWRV	Mouth_3	3	0	NA	NA
370379	MSLPTPPEAPQKPAQKQEIPGNVYLYDRHNL	Mouth_1	1	0	NA	NA
370380	MEKNSYLCINNKRSCYYDKKDKKAKENKDTS	Mouth_6	6	0	NA	NA
370381	MQVDEYITKYAKIAYLCGDVQFYKYSKIAYF	Mouth_4	4	0	NA	NA
370382	MRIPSEGGGRLVIELSADEAKELAEALANAL	Mouth_2	2	0	NA	NA
370383	MFHSTHVFTGETICRRPAQNYTEFTDELNRL	Mouth_1	1	0	NA	NA
370384	MYLAAGSALAAAEVIEKAFQTMDFGQQSMDQ	Mouth_1	1	0	NA	NA
370385	MNTKIKQLMLLASAGFLLAACGQGKKKKQQL	Mouth_1	1	0	NA	NA
370386	MQGVSQDSGGFSGSGSVPFRLREQVVFGTSR	Mouth_3	3	0	NA	NA
370387	MGAYREMWKLIKQDYIVNQWIVLHINELEGG	Gut_2	2	0	NA	NA
370388	MRLFNENNYCIQPVLSVDDPSDDRIIILYPK	Gut_1	1	0	NA	NA
370389	MTCTKEWPAFKERTLALAERLEKVLKKEDAT	Gut_1	1	0	NA	NA
370390	MKTSDIHINMHLVPIFMNYDANMDLKDTTFR	Gut_2	2	0	NA	NA
370391	MPNFAVLDDYQKAKKEIENNLDPKDPMYMKK	Gut_2	2	0	NA	NA
370392	MAEINNKESNLVDITIGDKKYKVEIADTPEK	Gut_2	2	0	NA	NA
370393	MHDYDKHLYILKNTKSDGDVVTAICPEFMIN	Gut_1	1	0	NA	NA
370394	MEDLTDIIDDLDDYWNDLEADYWNSLEKEGL	Gut_2	2	0	NA	NA
370395	MNVTLILGNGFDLNMGLPTGKSPLARMAVPI	Gut_1	1	0	NA	NA
370396	MKIVKEIVFKNKDQEDKKKGIHIEKYLNLFN	Mouth_1	1	0	NA	NA
370397	MFVLCLLPVVELGLTFCEVEFGKAEAQAFRG	Mouth_7	7	0	NA	NA
370398	MLGMDVYLVAWLDVWASSRMKYIECSDELLG	Mouth_3	3	0	NA	NA
370399	MELRPYRLAVRTPGSHPGNPGSIPGGVTKNS	Mouth_2	2	0	NA	NA
370400	MEIVIDMLELLVEDVVRIESVVDFLEKLEEL	Mouth_9	9	0	NA	NA
370401	MIVLTPLRNFDWIKNIDYPKTIESYKEKFVC	Mouth_1	1	0	NA	NA
370402	MIDKDQIIKAQQEKIERIEQLQEELHKLSMF	Mouth_5	5	0	NA	NA
370403	MSTHIYLSIDFGSTYTKLTAIDLNKKEIVAT	Mouth_1	1	0	NA	NA
370404	MNDNYVFTRKQYDEVVCRRMDGLTSKSNAGI	Gut_6	6	0	NA	NA
370405	MPEDNVYFLLLLEDFLPTLCNDIFMMINTDF	Gut_9	9	0	NA	NA
370406	MDHLAGSRCIIPGVLCDREWDQEEIVKNIVE	Gut_1	1	0	NA	NA
370407	MTEIMDEDKYIVLISEEELKIFVMNLLNYQI	Gut_2	2	0	NA	NA
370408	MKSSREDIKKETELCSRYQIAVLGNVVVDGE	Gut_6	6	0	NA	NA
370409	MMQLLSELAPLVSQKSYKSDIISLLNRLRGD	Mouth_2	2	0	NA	NA
370410	MNVTVLGKLSNNLVVVVVIIVTMLEIRNPDS	Mouth_3	3	0	NA	NA
370411	MEIKTINQVPAVINFXXGXCKNSLTRIFRKI	Mouth_1	1	0	NA	NA
370412	MEIKYIYNKTPLGWVWQLVIDGYEFFIHVAI	Mouth_2	2	0	NA	NA
370413	MPNHLNNVSLMTIVFPIKNLTGTDRQEISED	Mouth_2	2	0	NA	NA
370414	MQKRGIFIPFKEKIPLQMREIDLQNLNLIRR	Mouth_2	2	0	NA	NA
370415	MENMEQEKTISNIEVGKKDTKEVRKEEREIE	Mouth_1	1	0	NA	NA
370416	MKSEKFTKRERLLLGMVIICLILNIITLLTE	Mouth_1	1	0	NA	NA
370417	MYLVKFSKKADKDKNYRVLFKAYKYSAQISI	Mouth_2	2	0	NA	NA
370418	MGKRIEFSYGFLVEDEYKYKESGGVSYGVEL	Mouth_1	1	0	NA	NA
370419	MVMLEDFRLSSLACLFGLAQSDHAVGGGVQG	Mouth_5	5	0	NA	NA
370420	MERDDEIDLDELVQLEEDVSPATGGGCGAFC	Mouth_5	5	0	NA	NA
370421	MVVPVIMTPSTLTGDGATYTVRRTALTDLLT	Mouth_2	2	0	NA	NA
370422	MTSALGVFVVDDESAEWLLGVEISTFESPSG	Mouth_1	1	0	NA	NA
370423	MTDTTITSTFYEKIASACRKKEALFGENLGR	Mouth_2	2	0	NA	NA
370424	MNYLITFIISMVPLIELRGAVPYAITTGIPM	Mouth_4	4	0	NA	NA
370425	MKNKKLQKELNVLEQQDLNIEKWRNIFILEE	Mouth_1	1	0	NA	NA
370426	MVGGGVLVGLDEVYSDPEMGYMLVMSVGWWV	Mouth_1	1	0	NA	NA
370427	MLNRVNVSQNFHCISTIIFYFKIFYFNISIF	Mouth_2	2	0	NA	NA
370428	MFIIIELAALPYKGATSSICLGYEQQTRPSM	Mouth_7	7	0	NA	NA
370429	MKLNNLSEILTNLADNAYPAIAAEYKGEEIA	Mouth_2	2	0	NA	NA
370430	MVKTNTLNGQFPAGTLIVAIGGGGANFLDYV	Mouth_5	5	0	NA	NA
370431	MLWGELGSRGDGAVIKGCGHGRRAGVWMFLL	Mouth_1	1	0	NA	NA
370432	MSYNPITLENPYNKEKTFTVLFALREGHHAS	Mouth_4	4	0	NA	NA
370433	MIPFEFFDVLCWFTAAHAATAKAAREVNSVA	Mouth_8	8	0	NA	NA
370434	MREKRLQSEEWWGVGVLRVWVVWNVDFSMVL	Vagina_2	2	0	NA	NA
370435	MESSGEEWNGMKWSGVEWNGYESNGFEWNVV	Mouth_1, Vagina_2	3	0	NA	NA
370436	MSYEFTEQDVDAASKKIINDLLADGRLPPVS	Mouth_1	1	0	NA	NA
370437	MDLAEHLKTLRKQAKMTQAQVAKAVEISQQG	Mouth_1	1	0	NA	NA
370438	MAKLVKLFIYRGTIAPFLINYATFIALTANF	Mouth_2	2	0	NA	NA
370439	MDCVRGVGCVLVSLCLGDPPAGYPKTYLGYG	Mouth_2	2	0	NA	NA
370440	MIAPHELATEGAYVIGNNSYLCEGVKFTRWG	Mouth_4	4	0	NA	NA
370441	MLDEGLKMSLEPSHLARHERNRKRAEAEGKK	Mouth_3	3	0	NA	NA
370442	MTMETFELIETVVTWVVPAVVVGMVLWLMEG	Mouth_1	1	0	NA	NA
370443	MSNKQDKIEVEGVIVKALPGLVFDVQLPEDF	Mouth_5	5	0	NA	NA
370444	MKEACPECYAIDSRITPLLNPKESLLHHRQL	Mouth_8	8	0	NA	NA
370445	MGKRYTYQANPPTEKVSGFAVEGYSASGSGS	Gut_1	1	0	NA	NA
370446	MIILIPLLVLSFAYSTFFIKKKLLQIVKLCA	Gut_4	4	0	NA	NA
370447	MKGLFICLLFQLFPLIPLKIEEAKKNGFYFE	Gut_1	1	0	NA	NA
370448	MRASLVCFFNKNIAIETHFFIAWTTAGVRKQ	Gut_1	1	0	NA	NA
370449	MGAKRSIINVNKKQGSLRIKQAERKLNRFDL	Gut_4	4	0	NA	NA
370450	MPMEILQYYDLPSLSFTNKTGKLVIILKSKL	Gut_3	3	0	NA	NA
370451	MILLFALKNNYKELCKNGIYKTRDIKESKTG	Gut_5	5	0	NA	NA
370452	MQAVMITAIIVFGLVGGFVSLCYIAAKYGGK	Gut_5	5	0	NA	NA
370453	MLLAKIVAILCAHLHITANSVTEITQSNGGA	Gut_5, Mouth_3, Vagina_3	11	0	NA	NA
370454	MLKEYIFLAWFTCLFILILLKAVMLLETKHS	Gut_3	3	0	NA	NA
370455	MVEQAKANVDDMVAEAAYITQSEAAADNVAE	Gut_2	2	0	NA	NA
370456	MLELEGKMAFSFIIGFMDGAIPTMYLKQIES	Gut_4	4	0	NA	NA
370457	MRIVGHYPFLFSKMSLLIALENINRGRKATV	Gut_4	4	0	NA	NA
370458	MGRTDLRPDITNYAEDSIIAWMHLPEPYKED	Gut_2	2	0	NA	NA
370459	MIIEEIYAGVAISTIYLKVQREDNAAWIQTK	Gut_9	9	0	NA	NA
370460	MDILAALIKNAFILGILVISGFAVVYYFKNR	Gut_5	5	0	NA	NA
370461	MDNKDLLLVLIGVLMLLVAIKKLFSSITQVS	Gut_3	3	0	NA	NA
370462	MNKCMKSHQKGVRIRISKHLSYVEGGNHFEK	Gut_4	4	0	NA	NA
370463	MEVKKHLQGSIPHEAFSAIFAKKDIVKKLTL	Gut_4	4	0	NA	NA
370464	MQMSKAKFVHARGEKSHFKKELNKNHTRKLR	Gut_1, Vagina_1	2	0	NA	NA
370465	MVQVIVCLLILMQNWELAKDMKPLNRINPLI	Gut_3	3	0	NA	NA
370466	MMDYYRKQIAFGGMHAKGASDEERARIALGE	Mouth_1	1	0	NA	NA
370467	MNEKDSITIQFVYSVIKIITQQKPYLYVLRG	Mouth_14	14	0	NA	NA
370468	MEEKQNALDGVSSGGSMDINAATDMAQSNMH	Mouth_8	8	0	NA	NA
370469	MNLFLWGVLPYISFTLLIGGLIWRYRNDQYG	Gut_1, Mouth_1	2	0	NA	NA
370470	MNWRGIYKRYLSKNQQDMKENFLVGTDPFKL	Gut_1	1	0	NA	NA
370471	MVEIIRVCRLTVSVVDFNIVGYDRDNSSLPT	Gut_2	2	0	NA	NA
370472	MHSKTKRKRQKEESHAEVKSGGSGNAPLRAA	Gut_4	4	0	NA	NA
370473	MHFGKKLTNMNKEGAFSANKDLSNILAKKWL	Gut_3	3	0	NA	NA
370474	MKHYTRFGAVALIEKYNIKKVEILPSPLFYG	Gut_1	1	0	NA	NA
370475	MSRIKGIPNTEIIDFLKLTNEELKKSESTLI	Mouth_1	1	0	NA	NA
370476	MFTVVLVKAVNSKQKAFSFQTGAVFYGFTTY	Mouth_2	2	0	NA	NA
370477	MNSILFFMVSNSNLNYKSMQDIPKTYIFDIY	Mouth_1	1	0	NA	NA
370478	MKGLLLDPTPRFHLGRNFLHIQNYLNVKYNS	Mouth_1	1	0	NA	NA
370479	MQLHKIAALAAALLGATTTTLATAYRPTTSR	Mouth_1	1	0	NA	NA
370480	MEFKRPETLIATGKSGKRICKELGRSGIDDK	Mouth_3	3	0	NA	NA
370481	MVRLLSTIIERVGLAQFTAEQLKAMAEKFLK	Gut_1, Mouth_3	4	0	NA	NA
370482	MSLKDHFFFFIFKNMLKLKLHIKILGGENGK	Mouth_1	1	0	NA	NA
370483	MTIAIIARADASEVIRNQEIIDAFDVYNNMQ	Mouth_9	9	0	NA	NA
370484	MDKNEILNSNSDVRMNVAWNPKLKEVLTDKK	Gut_6	6	0	NA	NA
370485	MKVPESLETFLGEVFKQGLGQSPKVLKKEKP	Gut_1	1	0	NA	NA
370486	MDKKIQEYDEIIHYYGAIGEMVIVRMLLEQK	Gut_3	3	0	NA	NA
370487	MRINICYTKEKDATCAKVFANGAKMRQAENL	Gut_9	9	0	NA	NA
370488	MLVSNHMIKCPVSGVIEAVIQENILYHCYNA	Gut_8	8	0	NA	NA
370489	MAEIFMHFCFNEFMFTDILYSVYVTYLQILF	Gut_1	1	0	NA	NA
370490	MKKLLHKLGAVAALLLALLLIGYLVYLLKVL	Gut_1	1	0	NA	NA
370491	MMKQGEEMCNVVYNCLICNDICILAGLEELS	Gut_1	1	0	NA	NA
370492	MEEYDVFREEKSCLVCGGVEGEEEWKWKRAL	Gut_1	1	0	NA	NA
370493	MHEKEGTDERYEEARGRVWITREASELRKEA	Gut_1	1	0	NA	NA
370494	MEDQLAAYLEMLDYNDCVNDINKVAANINMS	Gut_1	1	0	NA	NA
370495	MAQIVNQWYEVRRQQYVEQWEAMQKEMEVEE	Gut_1	1	0	NA	NA
370496	MNGNCICQLFDNNWIWLIILACILLCNCCGN	Gut_1	1	0	NA	NA
370497	MERMFFLVNGALYVPGYLYLRRYYDELLPFE	Gut_7	7	0	NA	NA
370498	MAEMIINEKKEGGNVSSFLPLVVLYIDGSEK	Gut_5	5	0	NA	NA
370499	MTYHEDVAAVKDSFKKMLENGVYKADLFADL	Gut_2	2	0	NA	NA
370500	MWVIIKNRLEESPADSKYTIVVDSSTTLMLT	Mouth_24	24	0	NA	NA
370501	MIAHLGADPLMLGMRPKEDVGFEPTRDISAT	Mouth_2	2	0	NA	NA
370502	MAKSGTRPVNGPSTTGKPSGELLTDKSVSFS	Mouth_2	2	0	NA	NA
370503	MQKGYTHVYYLCTRNINNNFKEKNYERTKMP	Mouth_6	6	0	NA	NA
370504	MLIREVSEKTGITSDNLRYYEKIGLIKNISN	Mouth_1	1	0	NA	NA
370505	MMVMLMVLISLRVLITSYDDKENHEESTQVD	Mouth_3	3	0	NA	NA
370506	MDMELFAFISISGITLMQQLSHPPELKNIGT	Gut_4	4	0	NA	NA
370507	MSMENIAGARKPAKREDEHTVAGEHRMMRRA	Gut_9	9	0	NA	NA
370508	MTLYNLYMMTMAGAGHTMLMSAGTWGMTLRG	Gut_5	5	0	NA	NA
370509	MKNLTPYLKALKAFETAAMAALIAALRVAGA	Mouth_3	3	0	NA	NA
370510	MYSHQDKSRFATAIFLISTVPFAIATVLAAI	Mouth_2	2	0	NA	NA
370511	MPDHAEQHRTHVADVDDEIMKENHTALGNQS	Mouth_11	11	0	NA	NA
370512	MQEQIDAQVREIVEREKQIQVYAADHVVGMT	Mouth_5	5	0	NA	NA
370513	MSTLGRVPEHTELRDGLALILLSVQXVTXLL	Mouth_3	3	0	NA	NA
370514	MSRLLYKGGSSFCMGLMILTTFLSLLEKGWG	Mouth_8	8	0	NA	NA
370515	MALYLFIAQEKRIFANKDGEEPTAIQPEQQL	Mouth_8	8	0	NA	NA
370516	MDAQSSASIFVLLYNPQRKGERGFKGEKVKR	Mouth_1	1	0	NA	NA
370517	MGYLEMDLILGAYGGEAILTITDRKTDQPKE	Mouth_2	2	0	NA	NA
370518	MFNSSVKLIDLVISLINFLTEFIELINTLFV	Mouth_4	4	0	NA	NA
370519	MECFAVKANCLVLRFTFLPDGCKALSFSEIW	Mouth_1	1	0	NA	NA
370520	MQTIVNKNDKYVVRGGFLVYQFQPYIETAWE	Mouth_1	1	0	NA	NA
370521	MNRCRMQKSKRIFGMENDLTLQDNYNKIVLL	Mouth_1	1	0	NA	NA
370522	MGNIPDVLLKSQQSTHRPITKDQKRYFSYPL	Mouth_4	4	0	NA	NA
370523	MELNYGTTVELNYGTTVKLNFGEAKLQFCWV	Mouth_3	3	0	NA	NA
370524	MELAEDAELTRIVEERQHEEPIPVELESLRR	Mouth_3	3	0	NA	NA
370525	MRKAIVSADMQNAFIDSYEGMPGGGPGKKYL	Mouth_4	4	0	NA	NA
370526	MDLGENKKILSKIYYDKDGNEIPKSELGISE	Mouth_1	1	0	NA	NA
370527	MAEKIFQHHFQRFETKXIIXKXTLXXXIARV	Mouth_2	2	0	NA	NA
370528	MIMTIMTFVSVTAVVFIAVSAVALTMDKMAR	Mouth_2	2	0	NA	NA
370529	MIERYTNPEMGNIWTLHHEFETILEVEIAAC	Mouth_1	1	0	NA	NA
370530	MNAMNMNVRMAECRLAYAKPGGKIEIQPLYI	Mouth_1	1	0	NA	NA
370531	MKIIKNGKILDQQGNLVQKDIQIENGLITKK	Mouth_1	1	0	NA	NA
370532	MTTNRNFNDLYAFTQVVKLGNFSRAAQSLGV	Mouth_2	2	0	NA	NA
370533	MRAMSTELRDPAETVAGLGLRPQGRPGAAGR	Mouth_1	1	0	NA	NA
370534	MLGAFTTGIESLAADSTIVDNAKRRELELVS	Mouth_2	2	0	NA	NA
370535	MTSKPQSVARRVLRDAARADASYWRIGGERP	Mouth_1	1	0	NA	NA
370536	MPLSGWCMRVLLLHLGDKDTQLPITYNYGLY	Mouth_4	4	0	NA	NA
370537	MEKLWQDEAWEAYLYWQTQDKKTLKKINRLI	Mouth_7	7	0	NA	NA
370538	MSRDIRRFNLLYERLESALERGTQCQGKLLS	Mouth_5	5	0	NA	NA
370539	MIELPLSLNLLRPKTDIIYSNSPCLVRRDLI	Mouth_1	1	0	NA	NA
370540	METNQETKVTREQIINLDIIGYLEHLYNIPL	Mouth_1	1	0	NA	NA
370541	MFEGYIYSIRKKNKGNSNQIELVAIAYIYSV	Mouth_8	8	0	NA	NA
370542	MQASTKNWDFFNNLKKSWHFKENKYIKNSPK	Mouth_5	5	0	NA	NA
370543	MMKKREDGLQDDYKGSVIVLQAVCNRITEPL	Mouth_3	3	0	NA	NA
370544	MARIAGVDLPRDKRVEIGLTYIYGIGPTLRI	Mouth_2	2	0	NA	NA
370545	MRISEAARRAGTSXRMLRYYETEGLSGAHAP	Mouth_1	1	0	NA	NA
370546	MGVVYLYGLSLGVEVDEFVGHVADAAAEEAG	Mouth_1	1	0	NA	NA
370547	MQLTAVPKTLRNFGAQGLASFRPERIGYVKS	Mouth_1	1	0	NA	NA
370548	MSFDGFFLHHMVEELRSELVNGRIHKNQSAF	Mouth_1	1	0	NA	NA
370549	MSKVASIVDXLQGKNRYRRKSYRTRMGPYPS	Mouth_1	1	0	NA	NA
370550	MSIEQVSLDIMNVNFTINTPSEEKDTRAPSR	Mouth_1	1	0	NA	NA
370551	MISGPSATSDIELNRVEGVHGPRTLICLIVD	Mouth_1	1	0	NA	NA
370552	MNLIQKAKGAIAKQTRLIRSSNGNAYARLCR	Mouth_1	1	0	NA	NA
370553	MAKAQGFEPQLAVLETAVLPLDYALIDTLVY	Mouth_4	4	0	NA	NA
370554	MNHILYQIVDDLAIITLKSSRSGKWFPYPNV	Mouth_2	2	0	NA	NA
370555	MVEQVVEDGIVMQGVAVAVEAGVDVVFDGRR	Mouth_1	1	0	NA	NA
370556	MKLTNLSLAIMVAVGVAACGGSGDDNSNQTC	Mouth_2	2	0	NA	NA
370557	MTEENKDVVSEEQETQAILQIQRIYVKDGFF	Mouth_1	1	0	NA	NA
370558	MAYEKLKESLKKYPWYVELKDPSEMTDEDMC	Mouth_1	1	0	NA	NA
370559	MFELWNMIDYGSQFEQNLQYKLYKQLDKDKW	Mouth_1	1	0	NA	NA
370560	MNMQLKAIYNIDENDFTQEIIELAEDLIIKK	Mouth_1	1	0	NA	NA
370561	MAFKVLQVDHIGIGVNDLAATKEFYKNALGI	Mouth_1	1	0	NA	NA
370562	MTLSRMLSTDESPKYLGGLLGRIGDLADTLR	Mouth_1	1	0	NA	NA
370563	MRSLNLKVDVEGADPGQVAYDWMVEKGFVGK	Mouth_1	1	0	NA	NA
370564	MIELFSFGHTGFELFIFSQVEGDDAFVACEN	Mouth_1	1	0	NA	NA
370565	MPLLTKKQEKILSELNESEETEGIGFTQKFD	Gut_1	1	0	NA	NA
370566	MVPDIPDSVISFVWQIFLPYVFYYLCAFVQM	Gut_2	2	0	NA	NA
370567	MDFNNILITNLRKNFGISAELQQINATGFDN	Gut_1	1	0	NA	NA
370568	MRYFSAYMPFEVNIYAAMRSYPVRFRFGKIP	Gut_13	13	0	NA	NA
370569	MTLINWATHVLQYFLQKDAIMKIGANLEKKM	Gut_5	5	0	NA	NA
370570	MVASEMKPIYNLISLLMDWLSVEVGVDEEWF	Gut_1	1	0	NA	NA
370571	MWFENGLLVKNEFGIGGKVLKAFIRVFEKDG	Gut_1	1	0	NA	NA
370572	MFLLSFLAAKKNNAYYNSVTCGGFLTVVTAL	Gut_10	10	0	NA	NA
370573	MIILFLYDITNIRNIRGEVKHYAIYFIVNMK	Gut_1	1	0	NA	NA
370574	MRRNISHGGTIYLYYIEEAINVYGQSARLLQ	Gut_3	3	0	NA	NA
370575	MDQDIENISLHIDITKQIMYDYKNYGLEEDD	Gut_1	1	0	NA	NA
370576	MGRAEDVADLDVEGLQGYNAYECSLRVLSNL	Gut_1	1	0	NA	NA
370577	MLNLLWVLGAVIDILRGVYNDDFGVINYFLE	Gut_1	1	0	NA	NA
370578	MGVELENEAKRVYGQNQREEYNDCGMCEKGF	Gut_1	1	0	NA	NA
370579	MLKKRETDLVFDMNAEENEIRTVGAEINDAR	Gut_3	3	0	NA	NA
370580	MDKRNTIEDKYISIDETAGYLGIKTVTLRIG	Gut_3	3	0	NA	NA
370581	MVKITVGGKEVKAEDIKLSADVVKVISSCLD	Gut_3	3	0	NA	NA
370582	MGLFGGSSSSASASNANSPQLDAAMAEVRRP	Skin_11	11	0	NA	NA
370583	MVCRYIKARVVGEVTQKKIECALVEENAAVS	Skin_1	1	0	NA	NA
370584	MKITEISVLVSLNAQDYHTRAIVLGSRLLLI	Skin_6	6	0	NA	NA
370585	MDAEPLTFLGEVFFYLTDVPYHAMSLSFYYN	Skin_8	8	0	NA	NA
370586	MPVEVEERSTSGPEEFGDLQNEHDGKDEHEL	Skin_15	15	0	NA	NA
370587	MLDAGVFLAARARLIWKVEDEDHAGGCVGMT	Skin_9	9	0	NA	NA
370588	MISQSRAAMSSQYGAYTLTLQFSAAEEPAWM	Skin_14	14	0	NA	NA
370589	MVGLDAAGKTTILYKLKLGEIVTTIPTIGEY	Skin_16	16	0	NA	NA
370590	MLGLGTVLYVALLLVNSIAILNEERFLSRSE	Skin_9	9	0	NA	NA
370591	MRIYIVNEYIKLYHTQLLLHRNRLKEVEAIR	Skin_1	1	0	NA	NA
370592	MILSHTHQQRDIIIITITIVVVDTSYDIPRV	Skin_8	8	0	NA	NA
370593	MEARRSSAGLSKIGEPSGDAITDVDAAEYES	Skin_15	15	0	NA	NA
370594	MCVVDKNGLNCDIDYAKLKHEKAHFKNIKKE	Skin_4	4	0	NA	NA
370595	MLLRETEDYEKYYKIGNVVMGTGFIDSRVNC	Skin_4	4	0	NA	NA
370596	MIDRTGRPKVGGPVRVRRGEAPANFTGDDVQ	Skin_5	5	0	NA	NA
370597	MVHHYNGKNDQNKRGKKKINNYKYDVANEIG	Skin_1	1	0	NA	NA
370598	MTKDYGPLRLAWPDAYPLRFGALVTCNARLA	Skin_3	3	0	NA	NA
370599	MLERATERQGLSQVSNQIVRFAGTYKYEVQL	Skin_1	1	0	NA	NA
370600	MSECTERGPTRKNIRDFLAFEATMITAKQNK	Skin_5	5	0	NA	NA
370601	MVLVLVSLGGKVKNLNIKKIPKLKVSGSYMV	Gut_7	7	0	NA	NA
370602	MEYSHKDEILQILRKIEEIIDKIEYRNQSIL	Gut_7	7	0	NA	NA
370603	MNKILTYKTNDYEEDFIGSSCCVGNRRLLTE	Gut_6	6	0	NA	NA
370604	MKSWSQRELALAVLVGLMALETLLGSVRKCG	Gut_1	1	0	NA	NA
370605	MTSNLPEKKNLRDNKKKRLIFFACERAKDYF	Gut_2	2	0	NA	NA
370606	MNNNTISVVFADSSHAHYAPRICELIYESAL	Gut_1	1	0	NA	NA
370607	MEKEIERIVRILRLLDERKLRVIYFFVLGMM	Gut_1	1	0	NA	NA
370608	MGGESPDKMEVMLYMKKMEEDTPLLSTGVKK	Gut_1	1	0	NA	NA
370609	MSKMPKMLLDTNVINYREMDRIFNQSIRFLN	Gut_1	1	0	NA	NA
370610	MSRLTNFIKGLDIDKTHKKQLYDNASNITYT	Gut_1	1	0	NA	NA
370611	MLTHKNVSTTQIYADLVNVKKRETANKISLK	Gut_3	3	0	NA	NA
370612	MVRILFVCHGNICRSPMAEFVFRDMAAKAGG	Gut_1	1	0	NA	NA
370613	MNLKKLAIWKWNDYFHILFFHSQYARNPATA	Gut_1	1	0	NA	NA
370614	MDKLRVWWIPQAGAIEEAFYVPVETVEEGKK	Gut_2	2	0	NA	NA
370615	MKYGIEWWTNGIIFMCLILTAIYTVKIAFRL	Gut_2	2	0	NA	NA
370616	MSDVEKKSETQEAAPKKKPYNLREKKEKKAG	Gut_2	2	0	NA	NA
370617	MKLMGWEMMGDGCWMLVVDDVWIYNELYRNH	Mouth_2	2	0	NA	NA
370618	MDGVVCFVINHLGFQLLLAEFNLNDIVRGLF	Mouth_7	7	0	NA	NA
370619	MATNWQPIGNHGYNTDTYIDDKVGTNERKRL	Mouth_1	1	0	NA	NA
370620	MQPPLPVFHVKPWEYQDLSISDLLTSKTLLE	Mouth_1	1	0	NA	NA
370621	MELGIKAMGNLEGYSRAPCKDAKSLVKVQLS	Mouth_4	4	0	NA	NA
370622	MTIAVETLTDEKMTSYSKWVSQHSVIENIKK	Mouth_2	2	0	NA	NA
370623	MKQKKKTRKTLSFPFQETKQSFLSQFIKDKT	Gut_3	3	0	NA	NA
370624	MHLIFFRHGNTNYTENTDFLYSSSVNSVKSV	Gut_13	13	0	NA	NA
370625	MPILTEKLVRRANKKNIKKENQNGAENREGE	Gut_2	2	0	NA	NA
370626	MTFNNKNNVLLPGTKSGRGSYIYELSHFETI	Gut_3	3	0	NA	NA
370627	MEEIYKPEDKEADKVELYNRENNDILGDMPN	Gut_2	2	0	NA	NA
370628	MLKEQETNNAQPFFFFTTTKRDFEREKDRER	Mouth_1	1	0	NA	NA
370629	MDMMVFCSIYYDKSLPTFLFYILVSRSPVKS	Mouth_1	1	0	NA	NA
370630	MKNNNDNLLIQIIISTILAFGAGYLFAEIFL	Mouth_2	2	0	NA	NA
370631	MEVINKSTSKSTNKKWNIKVQIKENNPFNSV	Mouth_2	2	0	NA	NA
370632	MKNLIVAQSGGPTAAIKKMSVVIKGAEGMGK	Mouth_1	1	0	NA	NA
370633	MISLCFFKKVNIQLNGDNNEFNITKKIRITS	Mouth_1	1	0	NA	NA
370634	MFPNAEIIIDRFHMVQNINRELIEARVKLMN	Mouth_3	3	0	NA	NA
370635	MLVNKEMKEGDSVVLTLNESKDGLVGKVEIL	Mouth_2	2	0	NA	NA
370636	MDKIQKDINDALDPTRRLNLVKIIFVAPFFH	Mouth_1	1	0	NA	NA
370637	MTKFFDFKDKVVVITGAGGVICGELARNFAK	Mouth_2	2	0	NA	NA
370638	MNEQSRVTERGLNMRYAVHIQKHSWELHLFE	Mouth_2	2	0	NA	NA
370639	MKAKFEALKGECESKNERYYQLKKRSGDDLA	Mouth_2	2	0	NA	NA
370640	MDILNKFLLKDLQEIARIMDIEVTGQKKEEF	Mouth_1	1	0	NA	NA
370641	MLCGEKEKTFCFSWTKVVYFFLTNKYLTIFF	Mouth_1	1	0	NA	NA
370642	MLLVAFNFAKVSNFGKVHNTKAKKEWGKCES	Mouth_3	3	0	NA	NA
370643	MKKLEEKEWKYWIPSAGRAENIKTVDCYLQV	Mouth_2	2	0	NA	NA
370644	MLNLDNKKFVSVENPLDSARLLTRADNLLNL	Mouth_1	1	0	NA	NA
370645	MIVVKVALPPQSTFYDSCEGSFTSYNLILWY	Mouth_1	1	0	NA	NA
370646	MDITRLVHITEKDTERLNKYLKAYQELKACL	Mouth_2	2	0	NA	NA
370647	MIGVGAYFLEQSVKDILVIFLFAIGIGKNKF	Mouth_5	5	0	NA	NA
370648	MAELAELGIEPGRCARDVASALLADADTGAV	Mouth_1	1	0	NA	NA
370649	MKTVTKIDLKEEKLTESIYHEYLKFEEAYRE	Mouth_2	2	0	NA	NA
370650	MSXQVVYAIVKAGGRQEDEEKGLREERRTID	Mouth_1	1	0	NA	NA
370651	MRSDVGEKLKGTLLYDYKTIERITRKGLYAQ	Mouth_1	1	0	NA	NA
370652	MSKPSDLFPAAYFVAYPERLLRLCQDESWRE	Mouth_2	2	0	NA	NA
370653	MVFLCDIYIDNKVVNLFGINKQKMSFNSIKK	Mouth_6	6	0	NA	NA
370654	MMKRLNTINLYLQTTNLKTIKTLGLTARAKR	Mouth_1	1	0	NA	NA
370655	MEAFVYLSIFGITAALLAVFDFLLEKHQEED	Mouth_1	1	0	NA	NA
370656	MPTMLCGVGVPDGYDKEAPAATEKFEKTHAI	Mouth_6	6	0	NA	NA
370657	MVRKNIVNSDFIRSQWPKPWKHWKKYPWIVN	Mouth_10	10	0	NA	NA
370658	MERLSFEQGSFSCILNEHSLQSEQYLDNGFF	Mouth_2	2	0	NA	NA
370659	MKIGLLTSGGDCPGLNAVIRGAVLNGVKKYG	Mouth_2	2	0	NA	NA
370660	MAKIDSNKDDFFYTNYKRIVKEIDERLNIQI	Mouth_8	8	0	NA	NA
370661	MINVIMCDVYLSFTYNLFPYQLNFVNYFRSI	Mouth_1	1	0	NA	NA
370662	MSKVEAIKNILKNSDVLENEALKQYSYTKIS	Mouth_1	1	0	NA	NA
370663	MGICRKDLIAVDYSEFNKNYNGRDIKARQNA	Mouth_1	1	0	NA	NA
370664	MVENEYKKRXFTLNYKGSRLHITYFLXCXKT	Mouth_1	1	0	NA	NA
370665	MEVNDRLYDLIIIGGGPARTFCRYIYGKSKV	Mouth_3	3	0	NA	NA
370666	MLEEQWGRKPTYEEIIDYIDHLVIPEDEEYQ	Mouth_8	8	0	NA	NA
370667	MKNIDVAVIMAGGKGSRLRSITNDEIDGSAC	Mouth_1	1	0	NA	NA
370668	MQKQVYFVSGIDTGIGKSIATGLYAKELAAV	Mouth_6	6	0	NA	NA
370669	MMKIMPKKNVYFYTKSNRIIFNINNTAVDQN	Gut_6	6	0	NA	NA
370670	MELGNMTISELIELLHEITNEIESRTMELSG	Gut_1	1	0	NA	NA
370671	MSDIINNRKYPETKLMGGRDATKNSRRKLLW	Gut_3	3	0	NA	NA
370672	MAYLHSDREQFRDKVTQKTTDSRHNSVMIDA	Gut_2	2	0	NA	NA
370673	MKKLSKFGKYKKHSNIYIKCLKETTYIVFCS	Mouth_1	1	0	NA	NA
370674	MISSLLKAGIPVPRRMSSTASFMKSSLRPLW	Mouth_1	1	0	NA	NA
370675	MLTQVCPAVSVFETNYIGASFTDYLLLVVVV	Mouth_2	2	0	NA	NA
370676	MTQVTMMGNPIEVXGNFPXKXXKVTXTYAHQ	Mouth_1	1	0	NA	NA
370677	MVAPDKKTLKKSVKSMFFMVQTRCEVETIKY	Gut_2	2	0	NA	NA
370678	MAYSELIKNFEKVRAYSCTQLRENLGGVKLP	Gut_1	1	0	NA	NA
370679	MKNKFESVNVLMCSDVLCFLVLKQEYASCSS	Gut_8	8	0	NA	NA
370680	MESGGAAMAFLLWDKKIKIFLWQKPHKYRTF	Gut_8	8	0	NA	NA
370681	MIQKKKLWMIENGFWGMMIAKEVDVCADYRK	Gut_3	3	0	NA	NA
370682	MINEFYKNLYCSKKNICLKTRILVIVTSLIV	Gut_3	3	0	NA	NA
370683	MSIEKFKKIKKIQKKYFKLVLYIFFAYGVEK	Gut_1	1	0	NA	NA
370684	MNKYVDDVLSGERKAGRLEIKTVERHVENPH	Gut_4	4	0	NA	NA
370685	MDGVIYHGNQILPGVPEFIQWLHDEKKEYFF	Gut_1	1	0	NA	NA
370686	MLRNGWTVEVIVHIFSFLKDNIHINIAWQQA	Gut_3	3	0	NA	NA
370687	MLRILPHFFFFKEGAPFVVILAYCTTNPRLS	Gut_3	3	0	NA	NA
370688	MEQRRTVLLADTSTEFRILLREAMEKQENFW	Gut_2	2	0	NA	NA
370689	MVAFVPTMKSLDGVNKKNDVNNTASEAPEKM	Gut_2	2	0	NA	NA
370690	MNIFRKNTPEALRFRGILRLDTMYLAVLNIY	Gut_2	2	0	NA	NA
370691	MISITEFFRKKQICRGTTGAPGKPADGGNKK	Mouth_1	1	0	NA	NA
370692	MKNIYIKSRKAPKTKVENTYKEEVCNSHEFN	Mouth_5	5	0	NA	NA
370693	MTSTTPVALFLTELKMLSQHKPPIHTGNTTL	Mouth_3	3	0	NA	NA
370694	MIREVFLFFEVISISKLLTDVTDSDTITLIF	Mouth_1	1	0	NA	NA
370695	MSITLYVHLNEEINHEFDEDDNTSEKEFIMT	Mouth_1	1	0	NA	NA
370696	MFFYVYLLIYNQLRCFLRSENREIKNSLSLA	Mouth_1	1	0	NA	NA
370697	MLAYKVDIMLLLRLELIYLSKNQLRTVKGYY	Mouth_6	6	0	NA	NA
370698	MTQRGNIKAYLGDSDLALNITLRSLTLSLKT	Mouth_1	1	0	NA	NA
370699	MKMINTYLQQQLNSFTHLYQQLNQGQFYYVS	Mouth_1	1	0	NA	NA
370700	MEQYISDICFDEIAARYDIEDFVNIDFNWDF	Mouth_1	1	0	NA	NA
370701	MLIKTFSTKNFTISIKFYTFAKIIIVIILWK	Mouth_5	5	0	NA	NA
370702	MLGVDEVLRGESMGYYIGLIRLIRIIGNSKD	Mouth_3	3	0	NA	NA
370703	MSRKNDVTSEKNDVTSGVKRSQINTKITSDI	Mouth_4	4	0	NA	NA
370704	MGKLNEGFCRDLIISYFNEIIVVKSVKKQTA	Mouth_3	3	0	NA	NA
370705	MIINEYLRQVEGKELPKFHKKLLDYQKELNL	Mouth_1	1	0	NA	NA
370706	MTGQFILLFIKFATKLLHSVEKGLDCIKKEL	Gut_1	1	0	NA	NA
370707	MDFFVRNTAPHNVPPYLASCGLAVKAKGNTA	Gut_2	2	0	NA	NA
370708	MGIVRVKEFEEEFEQEEIEIYALLSRGITHG	Gut_1	1	0	NA	NA
370709	MTSWEKIQKLRKEAGLSQEELSYQLGVCVNK	Gut_3	3	0	NA	NA
370710	MKRFTDVGYDHNKIIQEIGGQTGNEETQVTS	Gut_1	1	0	NA	NA
370711	MKQGSWLKLAERKLTGFDPQPDLDNANVGKY	Gut_1	1	0	NA	NA
370712	MDTTFKNAFEFKVIYVFTIDDQAHKGPMPLS	Gut_3	3	0	NA	NA
370713	MGGMRKNLAEQTFQKGKGFEVEGMDIFQKVG	Gut_1	1	0	NA	NA
370714	MPKYVGLFFSILAGDLVAHYICKWLDKEKVS	Gut_1	1	0	NA	NA
370715	MKELDVRGLSCPEPVLILQDALKENKEETRK	Mouth_1	1	0	NA	NA
370716	MIVLKLIGKHFGGMIAVILVIIVTVYVYIDF	Mouth_1	1	0	NA	NA
370717	MEAIEKLSDIETGVCDDAHTYELSECMARMF	Mouth_1	1	0	NA	NA
370718	MDPAAIDIVMAVFIDHFDSVSKLIGGGVNGW	Mouth_1	1	0	NA	NA
370719	MVEVTKSGGIKLNKFEKTGTQSSLIFLLLIK	Mouth_1	1	0	NA	NA
370720	MEAYSGHTGVQVNHTMHCAVAERRIQKREIQ	Mouth_1	1	0	NA	NA
370721	MNEKFIKTNKIKTKQNWLNLGLKSSQNRKSI	Mouth_1	1	0	NA	NA
370722	MNIENHKVITKETKRRKHTKRRYRESKDKTR	Mouth_2	2	0	NA	NA
370723	MALGGFFNIMEIYKSRQLLGKNKEKTNGGIK	Mouth_4	4	0	NA	NA
370724	MRGEGKEVFRVIDCKKKEKEDLGCGVRWVVG	Mouth_1	1	0	NA	NA
370725	MDLLEKPVYNYIKNNHGVITFRDMEELNFSY	Mouth_7	7	0	NA	NA
370726	MMRLLEKNTGELASSHEKYINREATYEMRGR	Mouth_1	1	0	NA	NA
370727	MKITAEQQRGLEMVKEYAKEKGIEATITVVK	Mouth_4	4	0	NA	NA
370728	MKQLIETETFELLLSDNSKTATDNLIKEIIR	Mouth_2	2	0	NA	NA
370729	MKQSTNLSLLNQCHPDCLLAKNLFPFDGAKV	Mouth_4	4	0	NA	NA
370730	MKSYRVYRFFPYDHIRDYNGARCIVDGGLLE	Mouth_1	1	0	NA	NA
370731	MDSVLELVRKERRKNQIKREIEDNXRXXXRX	Mouth_1	1	0	NA	NA
370732	MKRDKLKATARLLEIMDTLREQCPWDRKQTF	Gut_1	1	0	NA	NA
370733	MSIVPNIISGSSSYGVAAYNKKVDDGTAKVL	Gut_359, Mouth_1	360	0	NA	NA
370734	MDRSDLANRMKNYEKVSKTVLIKRMPVAIRL	Gut_1	1	0	NA	NA
370735	MMIKSGYQEGLYYQNGSPAPPMRWRNNCAAK	Gut_5	5	0	NA	NA
370736	MVCDKDESQREEISERFTYSQLSKKAKAEET	Gut_1	1	0	NA	NA
370737	MKNSVKRTTAAILATVMIGTGMYAPIADHGA	Gut_3	3	0	NA	NA
370738	MTSHISHMFHSSSGTSFSSLIQKSGIAIPSR	Gut_1	1	0	NA	NA
370739	MAAKKEEIVNFGGLIYPEGTGKMSLIFMVSR	Gut_2	2	0	NA	NA
370740	MSANETIGLKKNLDFMRALSIVVLLTHVYYF	Gut_1	1	0	NA	NA
370741	MKDIRRHLPGTTVFLGGLDRKECDDYARRTA	Gut_1	1	0	NA	NA
370742	MTYGMIKKNFERGLWNEQMVKLAVQKGVITE	Gut_1	1	0	NA	NA
370743	MKELNLNELEAVAGAGRAGVTIAGFDFGIYW	Mouth_22	22	0	NA	NA
370744	MSNNVTKDNLTVYFSTDWFTHNIPSLSYIFE	Mouth_1	1	0	NA	NA
370745	MLNFLIYLDIPKLMVLYLYIRILIFSFIGDN	Mouth_4	4	0	NA	NA
370746	MGTKRKTYDYDIPTILKLIQLLGKHGSVGGW	Mouth_1	1	0	NA	NA
370747	MTEXKLDFQKQGGXXPAIILDXXSKEVXMLA	Mouth_1	1	0	NA	NA
370748	MNQTTDFIKQGIQANLIRLTDADRIEYVFEL	Mouth_1	1	0	NA	NA
370749	MNYESRVMSYTLRIMNSKFMNYELQTMNYDF	Gut_3	3	0	NA	NA
370750	MNNIIKLTACKEVSHDIYAYFTSDVKKTTTK	Gut_9	9	0	NA	NA
370751	MIANRLWDYDSTAGNKTNICFKAHATETEDE	Gut_3	3	0	NA	NA
370752	MLNLLDKRNCPVCGGILKCENADFTNPFIEK	Gut_3	3	0	NA	NA
370753	MKKTIWHKVLKVVIAVATAILGALGVNAMNP	Gut_643, Mouth_1	644	0	NA	NA
370754	MDEHLSKPVDIDALEQTVKRFRVTPPPPENK	Gut_2	2	0	NA	NA
370755	MFKFKDILAIILGXRHFFVWDLFFGHSLSLL	Mouth_1	1	0	NA	NA
370756	MKKLIIETIALVSVMSIAGLLALTVGLVVFV	Mouth_2	2	0	NA	NA
370757	MAVEIEGRIPNIKPEEVKAKLLAIGAKPLGF	Mouth_3	3	0	NA	NA
370758	MVDVIGMAMILLAVLLISLKDFMIQKEKGIL	Mouth_2	2	0	NA	NA
370759	MIFITKIKIKKVIKIIRLSKKKKNERKKGKQ	Mouth_3	3	0	NA	NA
370760	MYFTIITALKKLFKNKIVIYKIKLFAKGELY	Mouth_5	5	0	NA	NA
370761	MQEKDITQKMELSQKYLGAVKCRRPLKAVCQ	Mouth_2	2	0	NA	NA
370762	MPFGDSVEAQHQWCERLTPMVRTVNKYADQR	Mouth_6	6	0	NA	NA
370763	MVMVIVTGMGMGIDIDIDIDMNIVYLYRLNR	Mouth_1	1	0	NA	NA
370764	MEEIYNKIIEKVKELTDVSNEAILKIRVTIF	Mouth_15	15	0	NA	NA
370765	MEIKIETGGISLDKALSDLTELSRSLANEQI	Mouth_1	1	0	NA	NA
370766	MSAVGTILFIAQGEIRAKPEMKPWVYKGHKN	Mouth_3	3	0	NA	NA
370767	MTQQFKFGDIVRDASLGVCVVINTSEHLLTL	Mouth_1	1	0	NA	NA
370768	MNRSIAFLKVKRDLDFILASSKFTTKVDMTA	Gut_3	3	0	NA	NA
370769	MPPECNCLRAAEPRQLCKTICLCFYYPLPLC	Gut_6	6	0	NA	NA
370770	MNDQFIQGVIFDWDRIDNDSYLKRIEALWGC	Gut_1	1	0	NA	NA
370771	MLAYSTHYALIRMKHKYFQCIQKILVYIYNN	Gut_5	5	0	NA	NA
370772	MNAFTLAEEIINGRRITREDDLSFFLTCDLI	Gut_1	1	0	NA	NA
370773	MGLLSKGQDVELIKRILDNNDRKAADELVSR	Gut_2	2	0	NA	NA
370774	MSNKDGKMLIYDKTIADEHKKHLLQRFKRIK	Gut_3	3	0	NA	NA
370775	MKYPILHLDLNTGKYDEKRSLDDVLNDTLHF	Gut_1	1	0	NA	NA
370776	MEREVILKLCDAAMEILAALRRECVRPMSAD	Gut_5	5	0	NA	NA
370777	MGGSSSNACNVNNNGNANNNAPTNDWIRPLP	Gut_4	4	0	NA	NA
370778	MGYFDNDTFSLQILNQYFIVVGANQVYYIAP	Gut_5	5	0	NA	NA
370779	MVDDIGTLHCRFDNGRMLDVVPNVDSFRKIK	Gut_1	1	0	NA	NA
370780	MNKKIASAPHIDRDLSWMYFNRRILQGWYYR	Gut_1	1	0	NA	NA
370781	MIINITILEDNENDFITLSDSKKNGLLTQGF	Gut_1	1	0	NA	NA
370782	MDALEIKGGDKVKVELDENGEKLVLFRSGGT	Gut_1	1	0	NA	NA
370783	MRCVTQKILGLLHYRKYVRSKEIRSKEMLCR	Gut_1	1	0	NA	NA
370784	MDSLLDIIIKTCDLVIQFFSGDEWEKIFKHK	Gut_1	1	0	NA	NA
370785	MVLFGGSILAGGDVLAQAMQNGAANSLYASK	Gut_1	1	0	NA	NA
370786	MSQAPSEVEPKQLKELHIKPDVEEEQEQSLV	Mouth_1	1	0	NA	NA
370787	MIAAAAEEILYDGYQYEDMDEYEDLFADDVM	Mouth_1	1	0	NA	NA
370788	MEPLPEPYAFPTPCIYKTRAEKSEDFPALVG	Mouth_1	1	0	NA	NA
370789	MVIIKRKWTIANKQLPQGKKIAGKKQPEESE	Mouth_7	7	0	NA	NA
370790	MSTRQVLYIALLGLGLWVCRTPRGMLQAKEG	Mouth_6	6	0	NA	NA
370791	MSLGEQFNTLKWKVAVIDRLATFYYFVTCLT	Mouth_2	2	0	NA	NA
370792	MAQIIEQLYAIKVKNSNYIHLPLGKQQNSLQ	Mouth_2	2	0	NA	NA
370793	MDRFKKSVKTLREIQENFFPAEENPAPAADE	Mouth_1	1	0	NA	NA
370794	MIKINKNDSIIDIIIKIKNCKDKEIVLEFPF	Mouth_1	1	0	NA	NA
370795	MKKLGKFKEMSEKYFKEIKKILIIDIVQILE	Mouth_1	1	0	NA	NA
370796	MLLKEELGHRATIVWGLDGDAIFELAIAVLL	Mouth_1	1	0	NA	NA
370797	MDDEAELGIITLEDVIEEILDQEIEDEYDEE	Mouth_1	1	0	NA	NA
370798	MKALYQNNGTELFLLRLPAGDALKYDLLYLS	Mouth_12	12	0	NA	NA
370799	MLFYGLFMVYLLLKKYLFISEYFSNKKIKQR	Mouth_4	4	0	NA	NA
370800	MNNILDNYLEYAMKNHFEYSEYKPEEVSIKK	Mouth_1	1	0	NA	NA
370801	MENLNFNKYSDDVQRFVSELEEIDNIIDQNW	Mouth_2	2	0	NA	NA
370802	MIKQRMDKGEKVFKNKVFSSCLSVVCVVGWQ	Mouth_3	3	0	NA	NA
370803	MRKSDDKKRHAYASGGKKLKMSDNPQPEAKD	Mouth_7	7	0	NA	NA
370804	MKSFLRDSNERLHDLKRNTEGKRGGRGGRRD	Mouth_2	2	0	NA	NA
370805	MNYLPFLGHEKWEAVQNRRPFNFTYETKLLC	Mouth_3	3	0	NA	NA
370806	MTNGKIKKYLKNKIFEVEIDLKNVKNNSSFF	Mouth_6	6	0	NA	NA
370807	MIQIGKIFAGRYKIIQQIGRGRMADVILRVI	Mouth_1	1	0	NA	NA
370808	MKLIRQNFQISEIDLHDALLEDIAVLYQGNH	Mouth_3	3	0	NA	NA
370809	MDIQKSVYEDFIISLFLHSITPGQDTTKGGE	Mouth_4	4	0	NA	NA
370810	MLGGRWIGSNHWNHAQSGQGANWPVVLHLAP	Mouth_2	2	0	NA	NA
370811	MTILYQQAFYACDRLLAEQGAITGSFQQLLF	Mouth_1	1	0	NA	NA
370812	MVAETFLKQVVQQQGPFAVVFKLVQKLALGL	Mouth_3	3	0	NA	NA
370813	MSVYYLDTSSAALKLLIEEKEAYSQHPSKAL	Mouth_7	7	0	NA	NA
370814	MKKSVVEKTSEHILKLNQELDRQLEGQKEFL	Mouth_2	2	0	NA	NA
370815	MLGRVYNLNLPPLRSGGGLGRGCEKSRSGGV	Mouth_1	1	0	NA	NA
370816	MMLAGREYEKKCQIQGNSKTIFKSRRWKMGL	Mouth_3	3	0	NA	NA
370817	MSPFEPQRGSTLLEQPLYSAGLLKNKLIRLS	Mouth_1	1	0	NA	NA
370818	MPSLGVTINILGRLLLGKKEKKLDLMYKERF	Mouth_6	6	0	NA	NA
370819	MTSDSHQVVNLNLNLIFLIEFYNLYNFAKPF	Mouth_1	1	0	NA	NA
370820	MKKFLFTISLIAALSNIAFAGGTASVGGQXL	Mouth_1	1	0	NA	NA
370821	MYRANLRQILYDILVVLIIGTLVGGAMATKA	Mouth_1	1	0	NA	NA
370822	MGEKDKTDIDRIYSNIVIYKYTEKAYKKKNL	Mouth_4	4	0	NA	NA
370823	MKSFLPKGELIFDATNTKELKIANKYVRKTF	Mouth_1	1	0	NA	NA
370824	MQTDAFDWLKFELCEYLGLYDTVLKSKQMSI	Mouth_2	2	0	NA	NA
370825	MISLEQETVKLLDKEHLLDQDHYLVKVSSHS	Mouth_3	3	0	NA	NA
370826	MLKAYENAFDLVLIGDGDFDKIGTLLEEILV	Mouth_6	6	0	NA	NA
370827	MVFVRLYNGRSNTLTGQSKREEEKIYEEEWC	Mouth_1	1	0	NA	NA
370828	MHEGEMEHGLGAGHTKSMTRSRPLQRREADD	Mouth_13	13	0	NA	NA
370829	MSKVAIVTGAGQGIGLQSQNAWFKMVLRLEF	Mouth_1	1	0	NA	NA
370830	MSYAYDTIADIIRLAEENNISFGEVVLRYEL	Mouth_2	2	0	NA	NA
370831	MNAGILMMIFVIAIANIGGMYFYIRDNKENF	Mouth_111	111	0	NA	NA
370832	METTLKTFDTDIQNLKDQEVQLETILSTAVS	Mouth_3	3	0	NA	NA
370833	MLYLLEDEIKRYNHYEDASLYAYCKCIKVDV	Mouth_7	7	0	NA	NA
370834	MKTLTLIIKQCFFDEIIKGTKKQEFREVKPI	Mouth_3	3	0	NA	NA
370835	MRLILLTFDVGELKILSKKESALFCKKKGKI	Mouth_1	1	0	NA	NA
370836	MPSSVSPLFMFKIIIKTQKYYRKINEARTYP	Mouth_1	1	0	NA	NA
370837	MKLVDEFKAFVMRGNVVDLAVGVIIGAAFEF	Gut_2, Mouth_3	5	0	NA	NA
370838	MGMRYGGDSEDNELNITLPIPSGTDQDNLHG	Mouth_3	3	0	NA	NA
370839	MFAIVYLETPETLTIKLIRIKNIFAAKTVFN	Mouth_1	1	0	NA	NA
370840	MAVQDDHMIRNIQDVGRLIAKLLLHEQQPNY	Gut_1	1	0	NA	NA
370841	MIIFVGYQVKGQFSKRHLPQGKAXDXXXLEN	Gut_6	6	0	NA	NA
370842	MKNFSDKSLLSDIPQARVFLGLGKDLLNHFI	Gut_2	2	0	NA	NA
370843	MRLTNKSFFIVISSKSEQQGLKYPRIIDYID	Gut_9	9	0	NA	NA
370844	MKQASAEGLFNTISNADHISRVGPMRIVKKK	Gut_2	2	0	NA	NA
370845	MRVRVARRPIMRKFCQLCSMHVRSTIVASTH	Mouth_4	4	0	NA	NA
370846	MAKMPEEQLQVFVDTLIEKGGNATIIKYYLV	Mouth_4	4	0	NA	NA
370847	MIYLKVNTKSYRTLDYKKNIVNKIQKNKKAV	Mouth_7	7	0	NA	NA
370848	MEELFNAEVRDTQDSTIKDVHFYFMMKNKDK	Mouth_5	5	0	NA	NA
370849	MMFCKYVKHKQELYRRQTRVVLTVSTYGADA	Mouth_7	7	0	NA	NA
370850	MSIYNNITELIGQTPIVKLNNIVPEGAADVY	Mouth_3	3	0	NA	NA
370851	MIDKLESEIKKISRELKVDPDFILDELNNRM	Mouth_1	1	0	NA	NA
370852	MFENFCTAKSSLHIKNRPFAHKTLYIYAAKD	Mouth_11	11	0	NA	NA
370853	MKVLEAKIIYESDDLEKYKKIISDIFYIFLK	Mouth_1	1	0	NA	NA
370854	MKIIRTKAAVSINKTVIRKTINTIKQINLRL	Mouth_2	2	0	NA	NA
370855	MLWIRELNIAIHSSRMPDLRPALLFRLTAKP	Mouth_2	2	0	NA	NA
370856	MPFAKLQIIGEGQGRKYKCLANNGLVMRLSS	Mouth_5	5	0	NA	NA
370857	MNIWLAENLSNVHYAKVNNYIIANFYLFLFS	Mouth_6	6	0	NA	NA
370858	MAKKGNRIQVILECTEHKDSGLTRNFALYHY	Mouth_1	1	0	NA	NA
370859	MAEEIGKIALTAINNGAHYNFMLAVVQKSES	Mouth_2	2	0	NA	NA
370860	MQTISSREFNQNVAKAKNMSDTAPVCITDRG	Mouth_1	1	0	NA	NA
370861	MFRMVSDIEVVNNNKGVVTRFRGIKPTAVKW	Mouth_1	1	0	NA	NA
370862	MDKKDFPSISTSWAMGGLFDDWSPINQRTNI	Mouth_1	1	0	NA	NA
370863	MAIILKKEITLDTIEKELESLLKNVKNYKKE	Mouth_2	2	0	NA	NA
370864	MFRAINLKVEDAEIINELEHIHNILLQAARI	Mouth_2	2	0	NA	NA
370865	MANPTFGDKKENVTYQPRYGVYAVIPDAEKK	Mouth_1	1	0	NA	NA
370866	MAEQLTDQALVERVQQGDKKAFNLLVSRYQN	Mouth_1	1	0	NA	NA
370867	MRVSLLADFDFGYGYGFEFSYDYKSESGVTA	Mouth_2	2	0	NA	NA
370868	MIPFSILYSLALWDVPACLEGLVVSLVEPKG	Mouth_3	3	0	NA	NA
370869	MKLTNAIKLLSQYGEVKQDETGARIEIDGWT	Mouth_1	1	0	NA	NA
370870	MTDVYYFITLIMCFLTTIYVIIQDIQFKQDK	Mouth_5	5	0	NA	NA
370871	MTREEASQVSNEFNGAGLIKFAYLNGLEIIA	Mouth_6	6	0	NA	NA
370872	MIVGFALHNLFFGERGASLCFGHTKTTCSTS	Mouth_2	2	0	NA	NA
370873	MRGIFFEEKLGETQRNSEGVVGIAPEPPKGD	Mouth_2	2	0	NA	NA
370874	MQGNAASGFQQRTPPSVADMKKQPDAFTPFT	Mouth_3	3	0	NA	NA
370875	MENLNKKVEKIIRKNNINTEKLKAVLLQRKE	Mouth_3	3	0	NA	NA
370876	MKLSDSEDLARRVLLEARAPIDWDRLHPSNR	Mouth_3	3	0	NA	NA
370877	MPELPEVETVRRGLERLVVGKTIGQVRVRYA	Mouth_3	3	0	NA	NA
370878	MEHCNISLFREQSIRSLELPAPLLGIVAEIG	Mouth_2	2	0	NA	NA
370879	MKVRTHKFKQNGMHILVDVNSGAVHVIDEMI	Mouth_1	1	0	NA	NA
370880	MSEDILTQARSSEEHDAGQIIRNFVSHFSRS	Mouth_2	2	0	NA	NA
370881	MSRNLNLKYGYLKNIYYYCVWIKNEKDVNLW	Gut_8	8	0	NA	NA
370882	MARWIILLRGVNVSGKNKVPMAEWKAGLAAL	Gut_6	6	0	NA	NA
370883	MMFQAVLSNRDHPEHGVATIPLPIPHDQYAH	Gut_2	2	0	NA	NA
370884	MRVEYIIKYEYDAAGRLVKEGDKVYQLYWFG	Gut_1	1	0	NA	NA
370885	MDEVSIGHSLISDALYLGLERTIQEYKNCLR	Gut_1	1	0	NA	NA
370886	MSVEKIDMCSIKTIDIEYSIVRMISMDAARR	Gut_1	1	0	NA	NA
370887	MEQEKYFSVGRQREAVRSWERLSSEEKEVRL	Gut_7	7	0	NA	NA
370888	MRGSRQFMMRVSIEIGKDKAEDKMWNRGRGR	Gut_6	6	0	NA	NA
370889	MAEQINKNDYINHPDRIGGFNYYSLGETTID	Gut_3	3	0	NA	NA
370890	MQTLLKPASLKKNCQYAGDLRNEPPVAGVSD	Gut_2	2	0	NA	NA
370891	MSKKEWLQEALAVVLGMGAIFAAAAILLLAR	Gut_11	11	0	NA	NA
370892	MLSLSSCSDSGYTDAPGIYHSPNTTAPILVY	Gut_2	2	0	NA	NA
370893	MAAEKVGKDKFLEEIVPEWLQKAKANGRIID	Gut_2	2	0	NA	NA
370894	MVANLGGVSIEYIKGKPVISGDMYVSKMGTT	Gut_12	12	0	NA	NA
370895	MGVRNHGIAEPEWYLTKKNVAEELFVCKFAL	Mouth_6	6	0	NA	NA
370896	METNKKKGKTFSFVRFFLGVRWFIDDALYEI	Mouth_1	1	0	NA	NA
370897	MNSISEEYRVRQWAVEYATEKLQKCNIIKIE	Mouth_5	5	0	NA	NA
370898	MNVIKYYNEERIKEKLGWLSPKQYRIKHMTV	Mouth_3	3	0	NA	NA
370899	MLHKQKNNYPTDQCTQSLTQKKEVNRSTLLK	Mouth_1	1	0	NA	NA
370900	MGKCKDISLSAALRKEKVIMREKKTVFVENK	Mouth_1	1	0	NA	NA
370901	MWDIYDKIEEDYDIALDDMPAILTDIIYTVE	Mouth_1	1	0	NA	NA
370902	MLDDIVLDELHSNESFEEDSINYVKKLLYEN	Mouth_1	1	0	NA	NA
370903	MIAETEAYKLLVADEKLNQLFNEFRGKEFPG	Mouth_1	1	0	NA	NA
370904	MKELINKILSVNNQKYISYYLNNDKHNEHKR	Gut_2, Mouth_1	3	0	NA	NA
370905	MFTFPELMVYICVRFQYESLKQSINNKNIEL	Gut_3	3	0	NA	NA
370906	MRVKAKIQRAMGNEEKAAELEKEAPNVRMMR	Gut_1	1	0	NA	NA
370907	MYSDFFESFVGLFFVGKFRQAFKYFLFPGVY	Gut_5	5	0	NA	NA
370908	MIGSGEFQKKEYLIEKNLEGILKNVYFALCL	Gut_5	5	0	NA	NA
370909	MRGSWLAGVVLNKKMVNPEFELKFEIVCCCL	Gut_2	2	0	NA	NA
370910	MEGSFIYFNKIPVYEFQKREFYTEELEKIKF	Gut_2	2	0	NA	NA
370911	MLQPLFYCCLWVAEAQLIAHTNMCMNLLLDI	Mouth_7	7	0	NA	NA
370912	MHENKKNTLSAPQISPENLAKRTIKLKDLKK	Mouth_1	1	0	NA	NA
370913	MNEIKCPKCGTMFQIDEKDYDSITKQIEDNK	Mouth_10	10	0	NA	NA
370914	MTVFISGGITDVPDFKERFKEAEKHLRGLGF	Mouth_2	2	0	NA	NA
370915	MRNDELLERLLRYKDKLILCNCLSLEQKDEP	Mouth_5	5	0	NA	NA
370916	MASPLDVSVERDHTNTEEKKVYGCGQDPIRP	Mouth_2	2	0	NA	NA
370917	MLFVKIVNSYELPPLLDTHTRSQADMGEWGG	Mouth_2	2	0	NA	NA
370918	MTDETSSGAKKFFIIVICFVIAIIFLFGRSF	Mouth_4	4	0	NA	NA
370919	MQRKTILTKEISLNYNILVFELSKPPTFYKM	Gut_3	3	0	NA	NA
370920	MVDLDFLAKVCCVFGCEISDLPEYCPQPENE	Gut_2	2	0	NA	NA
370921	MFIYMELLFEIAETFDYLNNENKIQEIELTD	Gut_2	2	0	NA	NA
370922	MQLGGSWVGTVDPADLPVEMEVDWVRHYQWK	Gut_2	2	0	NA	NA
370923	MHAISLVLDFGGNPADTKVTIKDIIFQTHRD	Gut_5	5	0	NA	NA
370924	MWVPTGFDALFVVGLCDVIWIFYLVNVVNNI	Mouth_10	10	0	NA	NA
370925	MEFFRKFKLIFFKEISTLILEKTQASKILEF	Mouth_2	2	0	NA	NA
370926	MVDKIINLLAAAIFTITMAVAVINLVIFITK	Mouth_4	4	0	NA	NA
370927	MALYDALEDLDDSQNVYSNFDISDEILEQLD	Mouth_1	1	0	NA	NA
370928	MKNVQQVNQYLADLSVWNVKLHNLHFNVTGP	Mouth_1	1	0	NA	NA
370929	MSNKQKILIILFIIMLLIVLALYKLYQIQLG	Mouth_7	7	0	NA	NA
370930	MSETVTNNGSMAFASEKGMGTWLEALYAPLP	Mouth_6	6	0	NA	NA
370931	MSFYEGWNFVVWNGKFIKPWSGKCRLKTEDF	Mouth_14	14	0	NA	NA
370932	MMGNISNFARQDTVSVVEFADYLREHLPPEQ	Mouth_9	9	0	NA	NA
370933	MKASERRDKRYEKEKEREHRKKMEEMKQNKK	Skin_1, Mouth_2	3	0	NA	NA
370934	MHDLDLRRSHGCRDERLSCAVMYKMNMLAED	Skin_1	1	0	NA	NA
370935	MKGGVSVLKIMSKHSATLVIMFLITLLPIFQ	Skin_1, Mouth_1	2	0	NA	NA
370936	MTFTKKLSALAIAGHYGYYRSLYSDSSGCGC	Skin_1, Mouth_1	2	0	NA	NA
370937	MQVTNEDRSGKGEEGERRMSGQNHDGDCTIM	Skin_3	3	0	NA	NA
370938	MENNSKLNIKEFLDKDEQKDXXXXSDCRFGG	Gut_1	1	0	NA	NA
370939	MNKHDNVIGYPIYYRQLCTAMCRAFLLXQRR	Gut_1	1	0	NA	NA
370940	MEFDAQTFVESLLPESALQKDEKKEEGESEA	Gut_1	1	0	NA	NA
370941	MTDRDYAIKSMKEITFQMASHAQDYLEXXXD	Gut_1	1	0	NA	NA
370942	MYKIKREFSTKYKTVEECLRNVIKIKKKRNN	Gut_2	2	0	NA	NA
370943	MRKMQKIAALGLAGTMALSLAAXRRXRRLYR	Gut_1	1	0	NA	NA
370944	MKGKELLVYVKKVFEMESAIRIQEEVLKKSG	Gut_6	6	0	NA	NA
370945	MLQDIKDGKIAIDNNYDNLASTENVTLNIVG	Gut_1	1	0	NA	NA
370946	MSDNEHTTVRIVVARDFYQRCAAVGAETPAG	Gut_1	1	0	NA	NA
370947	MLKKVNKDSRTDDGNNGAFYIIRDDCVCAGE	Gut_1	1	0	NA	NA
370948	MKKKLVNLLLFIFTLLVSFNSSYANSQLPHT	Skin_1	1	0	NA	NA
370949	MFLKQKTKGLNKIARIYEVMIIIGIILSIII	Skin_1	1	0	NA	NA
370950	MKNKKLILLAMLLTLQAPLMACGNNTAGEKN	Skin_1	1	0	NA	NA
370951	MEDCLWEMDITQHKLAVSIGVLPRRINEIVH	Skin_1	1	0	NA	NA
370952	MNILDKVKTLVEKDGYTIDVVTYETKELELF	Skin_1	1	0	NA	NA
370953	MIFFTYIECLGLGDFLYRYKFKIDLKGTTSD	Mouth_2	2	0	NA	NA
370954	MSVRDDYCFLTTYMEYGEEDEEEVDWDEYDY	Mouth_2	2	0	NA	NA
370955	MKKIIIFFLMILSITIFSEEYKPYLKKNTNW	Mouth_2	2	0	NA	NA
370956	MLNISQLSTKYRIKKMEEEDISRQYVMTSTL	Mouth_3	3	0	NA	NA
370957	MTPEKIARINELARKKKTEGLTGTYKKLVNG	Mouth_2	2	0	NA	NA
370958	MRYITLGXDDKELSEIVLXMMXIXRXVXXRS	Mouth_1	1	0	NA	NA
370959	MELRLKELRDDLGLSVNEGKLIKWKERRRVV	Mouth_2	2	0	NA	NA
370960	MMDLFVAKRSTDRTQPNRIRGVASYYAQSAE	Mouth_4	4	0	NA	NA
370961	MTDTQLREITAEEMRIGAAGVTPLPIEQSAI	Mouth_1	1	0	NA	NA
370962	MNEKIKFYEFGENKFERAAKEYFKKIKNENM	Mouth_1	1	0	NA	NA
370963	MGNGSIMESGEEPDNIENINSSKKMKSCGEK	Mouth_3	3	0	NA	NA
370964	MDWENGFAVSEREVIDIKMRYKIDVFFFVAK	Mouth_4	4	0	NA	NA
370965	MQELKNLKDVVEGITGEKIDLEKYDSEDFSE	Mouth_1	1	0	NA	NA
370966	MSLQAYKPTSLQAYKPSLILSFQTSNIFLGV	Mouth_1	1	0	NA	NA
370967	MKEKYFSLRTNKKIFQKKGVFHDRENQGIEG	Mouth_1	1	0	NA	NA
370968	MKEKKEEKDNKNKRAMNKMFNFFGNKEDDLW	Mouth_1	1	0	NA	NA
370969	MKEEKEEMTTTQLDEIQKEIKESQENKKNLN	Mouth_1	1	0	NA	NA
370970	MFFKLIVVYRVSANSLFTLNGNEDKYQGICA	Mouth_2	2	0	NA	NA
370971	MKNFDNRNETKLCMNKYMYHRFVYNLAKEGS	Mouth_2	2	0	NA	NA
370972	MYQVVWYQLNFQLQHYALEIFVLRTKFKVEP	Mouth_1	1	0	NA	NA
370973	MKEYFNEKEIVDLDALRAVGVNLCSRDVXXX	Mouth_1	1	0	NA	NA
370974	MMRQSIEAWIYHPEEREILLLKVEDDPVSFW	Mouth_4	4	0	NA	NA
370975	MQNTTEPKPQQTTIAANPQAKYEYKHKHKIV	Mouth_2	2	0	NA	NA
370976	MISSESLKGKIRNIANSKNLSSQEVLQMFFF	Mouth_2	2	0	NA	NA
370977	MKNKINVLGLGPGNLDYTLPVVLKEIEKSEY	Mouth_1	1	0	NA	NA
370978	MKKTLRFFMASLLLLTFIIGCQPKKEEKKRN	Mouth_1	1	0	NA	NA
370979	MDFDLFLADIFVHRSDDHRDKGTGAAASSFA	Mouth_1	1	0	NA	NA
370980	MAIEGGNQGGIPKKVQKNVLEICYKIVTFAY	Mouth_8	8	0	NA	NA
370981	MGERYNMSVNNKKNYGIKWEMVLNAKNVSKK	Mouth_6	6	0	NA	NA
370982	MEDFRVVFEWNILLKDMYELGFEDIKGANML	Mouth_4	4	0	NA	NA
370983	MVGMDYVAIQANIIERENLHLLGVKERCVEI	Mouth_2	2	0	NA	NA
370984	MLVTYIEDFQQVIRKENEENSKNRKNRNKSS	Mouth_1	1	0	NA	NA
370985	MLIAKRIIKNDRGMYYFWKLVENIKENNHVY	Mouth_1	1	0	NA	NA
370986	MLKPQKSYIKKKDGYTLIVHPSYIYKGVVIS	Mouth_3	3	0	NA	NA
370987	MEQKEVQRRAAESLFADEIAALKAAEQNEVP	Mouth_1	1	0	NA	NA
370988	MEIKKRIEELKNNQTGLTLYSSQELNDLEKD	Mouth_2	2	0	NA	NA
370989	MDNTRVGVTANVGYDTKGENLRGGLGLRVIF	Mouth_1	1	0	NA	NA
370990	MRKFVAESDTSLTQGDDMLCRKAGTNPDSDT	Mouth_1	1	0	NA	NA
370991	MESDGDTDKCIYTAEVKTSLYILDKKVPIYV	Gut_1	1	0	NA	NA
370992	MKFIPHDYQRFCTEYIKTHPIAALFLDMGLG	Gut_49, Mouth_27	76	0	NA	NA
370993	MEVVAVRNGEEEQYVVNKKNKLWNITNHSNS	Gut_2	2	0	NA	NA
370994	MKIAIAGSGALGSGFGAKLFQHGYDVTLIDG	Skin_2	2	0	NA	NA
370995	MVGCWMVYDTKEEEEEKEKVDSSGKDIDIGY	Skin_3	3	0	NA	NA
370996	MLIAVNNLELTLKQREKDTPLQSAALSFFKI	Skin_5	5	0	NA	NA
370997	MKLTREQIKKAGRAVRAKQSERFDLAYSELV	Skin_1	1	0	NA	NA
370998	MDHHGEADDEPGNKDDGDDDFDNDYHVDEID	Skin_7	7	0	NA	NA
370999	MDMNEYSFMSQIYPPEVPPYEVILLGKEFVP	Skin_1	1	0	NA	NA
371000	MKKTFTKSEPNANNIECQVGWGSQVGFRFMD	Skin_1	1	0	NA	NA
371001	MSNGLDDIHVNIEEEQKDFEASNVIQEKKES	Skin_4	4	0	NA	NA
371002	MLHNSHKKIEKIKKEIKISFLTQLHTNELVK	Skin_1	1	0	NA	NA
371003	MIADVPLTNVPSKLLFQKARLKSSVKISFGE	Skin_2	2	0	NA	NA
371004	MRESDFDTLLLIKVRKDKKVKKNLGKIRYLE	Skin_3	3	0	NA	NA
371005	MRKISGHVVQLQFEYSFEIDVTRFRKPFKLN	Skin_1	1	0	NA	NA
371006	MIVNEAWEYMVCQSEEKKRWAFGHMWADLGF	Skin_1	1	0	NA	NA
371008	MALKERKREKKREKERKKERERERERERLCE	Skin_2	2	0	NA	NA
371009	MIEEALFDDDEEEEEEEEEDAETAEEREGGP	Skin_4, Mouth_1	5	0	NA	NA
371010	MNDVNDLDKLDDDEDDDGVNDNQKWNNCEPF	Skin_3	3	0	NA	NA
371011	MMISWKVLKWFILELSFGFCKTEENETEKES	Skin_2	2	0	NA	NA
371012	MASGSFSDNQSVYLEPTLRNILDLKTLKWVN	Skin_2	2	0	NA	NA
371013	MRLKKVQLLKIKLNTKMRPVFKNENLLDAEK	Skin_1	1	0	NA	NA
371014	MTSSDWLEFNWKEKEKEEKEDDDDEDKEEES	Skin_1	1	0	NA	NA
371015	MAKYSLGWPDKRKKERLNFVKMLIKFSKKAQ	Skin_1	1	0	NA	NA
371016	MKKKWQKKALRVRLKIAREATLTLAVNNEKV	Skin_4, Mouth_1	5	0	NA	NA
371017	MQQGRKRKVNFSFLIIQKKINNKKIVQAFFR	Skin_1	1	0	NA	NA
371018	MKKVITIYATELNQSQAKVKVKILTRNEKDI	Skin_1	1	0	NA	NA
371019	MMYFYNKPCMVKGVLIKTHFSLAHAVDAVAS	Skin_1	1	0	NA	NA
371020	MILKKTENKLSWLQTRIKIALKRENEGDLKA	Skin_1	1	0	NA	NA
371021	MKCDANVMSRQKRELQPDIWVASYLLKSQQN	Skin_1	1	0	NA	NA
371022	MVTEAEEDNEEKEKEEEEERKNENGFSKLMI	Skin_2	2	0	NA	NA
371023	MNNNDLTQPELPLILFNHSTNYPANYVKARG	Skin_3	3	0	NA	NA
371024	MGPFLAFKKIECKLVTITLANDGSFELNQTR	Skin_1	1	0	NA	NA
371025	MCGDCTNRWADKSLTTIVFNNGLMGGNTDVR	Skin_1	1	0	NA	NA
371026	MNIVYQAAKKDEAHQHETSSDLQIYNVQNMS	Skin_4	4	0	NA	NA
371027	MLTILKFLSAVRVVRVVKYIVFQQKQAEKKL	Skin_1	1	0	NA	NA
371028	MALKKKEIECILLAVPTERILKGLLRQQKRK	Skin_1	1	0	NA	NA
371029	MKTKQIDDGKESKFSFYKLDILTSMCFAKAD	Skin_3	3	0	NA	NA
371030	MKKNKMILNLLKNNTDLDTFCEIFGLTKELL	Skin_2	2	0	NA	NA
371031	MTLNDFQDDVNYGFGKKNELVSNLIEKDISR	Skin_3	3	0	NA	NA
371032	MPWLDREMRVTHFCIDTYNKCTLRLEVRRTL	Skin_3	3	0	NA	NA
371033	MEQKSSKKARLKEANKNEWGESSEWKMNSER	Skin_2	2	0	NA	NA
371034	MTREDIRRLGLKGGVELRIWRAIDNHRTNCN	Skin_3	3	0	NA	NA
371035	MFDDKKVIKVSKAKQEKSKRMCSCVDEPVYR	Skin_3	3	0	NA	NA
371036	MIILNPKLRNYLTFKGQNNQKAFGQLKNVKK	Skin_1	1	0	NA	NA
371037	MPGLMDGDKNGAPRSEMERLQFKANEITDEV	Skin_3	3	0	NA	NA
371038	MRQVDVLSGFVHVMSVSLNGQTEMASVLTTT	Skin_3	3	0	NA	NA
371039	MCLIKLAKIIREAEKRELEGEREKESEGGRE	Skin_1	1	0	NA	NA
371040	MFTHHLYEMSFYDDDDDDDDDDDDDNDNDTL	Skin_3	3	0	NA	NA
371041	MNESGTHTYTMLTKEEKQGKGKTRDDFQKIL	Skin_2	2	0	NA	NA
371042	MTTLNTTTYREKSEIKSVVQKNTNELKQHPY	Skin_2	2	0	NA	NA
371043	MKKRREKVRESRGQKEGKKEAKKLTKKIKIR	Skin_2	2	0	NA	NA
371044	MKKNQPKTKPKSIEKNLKKREEEEAKKEDRL	Skin_3	3	0	NA	NA
371045	MDKEKETVELQIFIFRIIMKQQANIDIKGED	Skin_3	3	0	NA	NA
371046	MKPNVTFKEVSLIGNNKINKEDLFVLKLKNQ	Skin_3	3	0	NA	NA
371047	MFFESKVRVEKESKREKESVNKNEKAKAGKF	Skin_3	3	0	NA	NA
371048	MIQHKNVNLNLADNREQKIVFEVMSLITAQR	Skin_4	4	0	NA	NA
371049	MSLLGENEFEKIRKFNKNDKADDEMIEIENR	Skin_1	1	0	NA	NA
371050	MREGEKENERENQRKVKGVKVKKITCGNHKR	Skin_3	3	0	NA	NA
371051	MVLDPILGPSLSTVEWVFLKKEKKGYFRRTI	Skin_2	2	0	NA	NA
371052	MTFEMKHFWSTKQTTGLAKHIIENLIKKKNF	Skin_3	3	0	NA	NA
371053	MAKIKNEIKKLSKYDFNLNVINFRQPHSLFI	Skin_1	1	0	NA	NA
371054	MLDKREATVCSTFEINYEYAQICQGGFDLSL	Skin_1	1	0	NA	NA
371055	MTEKVLKRQIEAKIELKEAHFLIIMVDDDRW	Skin_2	2	0	NA	NA
371056	MSIKVYGYNDEIRLIVKKAKKMTMMKMAKGE	Skin_3	3	0	NA	NA
371057	MGVSAITEVESEADDELGCCCCPDIEASELK	Skin_2	2	0	NA	NA
371058	MLKQIDESEYYTNVKSLLKKCFFEMIRRTLL	Skin_1	1	0	NA	NA
371059	MQFNCSPEGRKIHSLTREKITTLWSQKLKFD	Skin_1	1	0	NA	NA
371060	MKWSLLIELRQKMPARALNHSFAIEFFQTLI	Skin_2	2	0	NA	NA
371061	MRGEVFESESIQAKLIRRQDIARRISSEKKR	Skin_2	2	0	NA	NA
371062	MQKIKNISIKVTVKKSRQQSSLIPIKEKQVD	Skin_2	2	0	NA	NA
371063	MCSKNYLSEDGNIRYAGKSQAIKPITQMWMS	Skin_1	1	0	NA	NA
371064	MSTKDGATKETVALDRKCIIYYYNLLNKTMI	Skin_1	1	0	NA	NA
371065	MSPVNLIEKDDVDKNGEEQKWGLIINGINYN	Skin_1	1	0	NA	NA
371066	MGKGKEGMSEGEGEGAHTPPFEGERERERET	Skin_1	1	0	NA	NA
371067	MELVILIYDDGYELLIHAMKARPQYLSYFAI	Skin_1, Mouth_2	3	0	NA	NA
371068	MKNQKDRGRAKNLKKRKKERKREREREREEK	Skin_2	2	0	NA	NA
371069	MADRDEGENTIAQDIVVTKYKMGGEMVNSWV	Skin_1	1	0	NA	NA
371070	MIMRDQELNLQWFSKSNGKDLASKSSDQGKL	Skin_4	4	0	NA	NA
371071	MAAGEEEEKAEGEEKESKVHFEDVSIGLTFN	Skin_4	4	0	NA	NA
371072	MFKMIQSKEGNQVKEREKGEKKVEEKKTLKE	Skin_1	1	0	NA	NA
371073	MEYLKSSWKTVVGQNQGSTQPSVTETVIFTN	Skin_3	3	0	NA	NA
371074	MDAGKFNKQQSDMSSAKLKEAEECIFKAEKW	Skin_1	1	0	NA	NA
371075	MFEEEKEWKKVPIINFNQTLQTFVETFLIKS	Skin_5	5	0	NA	NA
371076	MNKKVNISEPLKIIEFLKLFWDFWKVYSMLV	Gut_1	1	0	NA	NA
371077	MIRIYPGSDDNGGCDVASEDYGLLQKMKRKE	Gut_7	7	0	NA	NA
371078	MKKQKTRMKSETLDTVERERERERERERATL	Gut_2, Skin_1	3	0	NA	NA
371079	MQNKKGPEAAEVFRVFSKLKEKQEREKTVFP	Gut_1	1	0	NA	NA
371080	MESWLPENRRRFKDSSVSALDARFAEEADNG	Gut_1	1	0	NA	NA
371081	MVNCMLIAVAAALVNNVVLSQFLGLCPFIGV	Gut_1	1	0	NA	NA
371082	MKMVTYSDLFQLGILIVNIIALIIQVNNKKK	Gut_11	11	0	NA	NA
371083	MTYTKQEKQKLERVIAVFAERLKESDAFDLV	Gut_2	2	0	NA	NA
371084	MNILSLQLVNMGGALSRQTTFFYCVVEKIEL	Gut_1	1	0	NA	NA
371085	MDDITGIGVADDFLIGPVSAGISQGILMIFG	Gut_3	3	0	NA	NA
371086	MSVTNSDAHFFMLIITKHFIFFHILVNASPE	Gut_1	1	0	NA	NA
371087	MIITGNIINGRCRYAPEEKLQLESYVIQKGK	Gut_4	4	0	NA	NA
371088	MNGAHDELVRSEPNMVTLDYLMCRTDKKDCH	Gut_1	1	0	NA	NA
371089	MQGSTGLDSVKTEIYEDLWMDFSAMKMNGSY	Gut_6	6	0	NA	NA
371090	MEFVPRKHQEIAIEFLRRNNRAGVLIDMGLG	Gut_1	1	0	NA	NA
371091	MTSVISKIVKDERNRAGLHAEIAESYPTSPR	Gut_1	1	0	NA	NA
371092	MLFYFLYFYVKKYLKKIMNLYPSIDRYFQNK	Gut_2	2	0	NA	NA
371093	MIPMKRFLMVLAVIVCAIALFYLALLIKAWL	Gut_1	1	0	NA	NA
371094	MKYYLAYGPNLNLVQMRQRCPNARVVGYTYY	Gut_1	1	0	NA	NA
371095	MAIVTFKSNAAGEIYMFRETAEKIFKVIGKP	Gut_1	1	0	NA	NA
371096	MSEPMKPMEIEQRSFAIITELLCDRVLAAEN	Gut_1	1	0	NA	NA
371097	MILIPVAIATALLLAGGGLRVTLTLPRAQKG	Gut_2	2	0	NA	NA
371098	MKKAGGEAGLVLFFSQALEALGVRGSEGGSE	Gut_1	1	0	NA	NA
371099	MEIESCIYEWMEMASDSFDSMPFLGLGEIDA	Gut_4	4	0	NA	NA
371100	MSDFLAICKKVCLYAMLFSMFINILQLTFSI	Gut_1	1	0	NA	NA
371101	MSLNENGRSLYIKKFYYKEKELICHGQKCYV	Gut_10	10	0	NA	NA
371102	MSFLKKLWSFGTLLSFPDPFVICTHTKKPTK	Gut_1	1	0	NA	NA
371103	MVDPDGAPEQAGRNGRMNVRIDDKVIIFSSV	Gut_1	1	0	NA	NA
371104	MNIYQMIRLNLSHYIEGGTSYGNDYDSKNSC	Gut_1	1	0	NA	NA
371105	MEADQSEEKSSGLFLFAVMRLENFFQKRIIK	Gut_1	1	0	NA	NA
371106	MDTIDTKELIESIKEIELYLKKLEKLESENK	Gut_1	1	0	NA	NA
371107	MTDVYKILNDGTVNKHTFALSAKQALIACIM	Gut_1	1	0	NA	NA
371108	MKSILFIILLVGWVVWGFRWMIGKNRRSVPS	Gut_13	13	0	NA	NA
371109	MNTYDYAGSFLRPERLKKARRDFENNTINLE	Gut_1	1	0	NA	NA
371110	MKFQYSEKKVKLPGNVHAYAEKKVMKLARFF	Gut_1	1	0	NA	NA
371111	MTLVIVSIIGIVRVLTKMLSLRLLLKMLLDT	Gut_1	1	0	NA	NA
371112	MKEIIISIISLQIGALIGVITMCILQISKDK	Gut_2	2	0	NA	NA
371113	MQKAKNAGMNGHIAKSRDINKLSEILRKIFI	Gut_3	3	0	NA	NA
371114	MDIRLADAQDFALLAFAVARVDVNHIPFLNM	Gut_1	1	0	NA	NA
371115	MTHIYYNGKVFTGDENLQQAFVVENKKFIYG	Gut_1	1	0	NA	NA
371116	MFDNIGNRIKVLAVILTLLGIVASFIVGTVF	Gut_1	1	0	NA	NA
371117	MKKTILKGAAMLLGGVLLTVIGLIRELIRGR	Gut_1	1	0	NA	NA
371118	MKKLLFSTLLIGICLTGVASAKELKKWVIKL	Mouth_1	1	0	NA	NA
371119	MEFLHAINQTLFLFINADHDDHPSGIMIALC	Mouth_1	1	0	NA	NA
371120	MADIKTILRETSVATIVGLKKEKIEKILLIW	Mouth_1	1	0	NA	NA
371121	MDKKVELKEIINKIEETAENKRKNEIYKMIN	Mouth_1	1	0	NA	NA
371122	MSKILKCVRVIKYVSILVFVGLIIWNSLNKI	Mouth_3	3	0	NA	NA
371123	MSNALEKLSDIVSPLLDLKVLKLEKDRYKTW	Mouth_1	1	0	NA	NA
371124	MVTPTFLADVYNRDSQESCNDSRLRSRNRDQ	Mouth_1	1	0	NA	NA
371125	MLLRCKSIGFKTQKEGNGWQQLITKKETNGK	Mouth_7	7	0	NA	NA
371126	MSNTIKKEDFAQAAILRDRIKTIKEDKEDVV	Mouth_1	1	0	NA	NA
371127	MSHITIYNIGNNTVFKIKGDNYEIRKLGILK	Mouth_1	1	0	NA	NA
371128	MGNSLTIISRKEKEELYKDLEGKWLIELDGN	Mouth_1	1	0	NA	NA
371129	MHPTQGALNTKGLKTETAGKKVVETSGLYEH	Mouth_2	2	0	NA	NA
371130	MVNYTKEQIEQMFAESLRLRQEIRKHHVSTL	Mouth_11	11	0	NA	NA
371131	MKIAMEISIVRILNRKEYTYKKGQERPVLFL	Mouth_6	6	0	NA	NA
371132	MIVGASTWLDKEIRDEKYEIDCFLVFLKIKK	Mouth_2	2	0	NA	NA
371133	MGKKQALDYAGVSPLQGYSTSSQSIYFIILM	Mouth_1	1	0	NA	NA
371134	MNAHAVKRLANERFRFLEPKLEQFYNEWDRE	Mouth_2	2	0	NA	NA
371135	MAIPIKPVVELLKPFAKQAAEAAAAVVIQEG	Mouth_5	5	0	NA	NA
371136	MEYRYKDIYLEETIEEIFYKLNKYALSKTII	Mouth_1	1	0	NA	NA
371137	MTSQDLIIILGGIALLPDLVSELKSGFVFFY	Mouth_2	2	0	NA	NA
371138	MGYHIINITKNGIKSEYVNDKKALMNLDTIT	Mouth_9	9	0	NA	NA
371139	MKTKSNKYGQVVVEFELKMGWLAISGDCNGH	Skin_3	3	0	NA	NA
371140	MSLFISFALSAATIYYYDKDLGGAQVTIESN	Skin_3	3	0	NA	NA
371141	MEANRIKVAQIKGAAENATFKEDKIVADGYI	Skin_4	4	0	NA	NA
371142	MIKTKIETNIDYGFGKVTKIFASWMCRKPGI	Skin_1	1	0	NA	NA
371143	MLAYLKLKVKLNLWFNRLKSNGEEKDDSAKE	Skin_1	1	0	NA	NA
371144	MYEESLSDCWVVEELGLTKTENEDVFDDDWC	Skin_2	2	0	NA	NA
371145	MRERETEKGKVRQGRVRERVENDERNKNEKR	Skin_1	1	0	NA	NA
371146	MTKKKNKNKKQKKKVTEEWGKRVEAEKGAAF	Mouth_3	3	0	NA	NA
371147	MKQXXXDLFRXKXILXKXCVRTHHYNEKIIY	Mouth_5	5	0	NA	NA
371148	MILCVMYSLGKNLQYWDFVAIFADTKAINGI	Mouth_2	2	0	NA	NA
371149	MVTSTGYFFDQYWSQLVVVLVTISDQYWFAX	Mouth_7	7	0	NA	NA
371150	MFFLLGXLFLFKVLIIXSNILGILYXXIILF	Mouth_1	1	0	NA	NA
371151	MEKYFDLINDDIGNLTITQINAFDCQIQDEK	Mouth_2	2	0	NA	NA
371152	MDIKRDESHCYAAVIKEVTNRDLEAYLLALY	Mouth_2	2	0	NA	NA
371153	MMSVVEIERCSVLAYERDDFDDKRTIIGILF	Mouth_14	14	0	NA	NA
371154	MAGQDFFDPETLQGFLLTFNVYLIRVKVTLD	Mouth_3	3	0	NA	NA
371155	MSDSQLDKSELNVPEKPQISPEQSKTSKEGK	Mouth_1	1	0	NA	NA
371156	MQCLYGDVARVGAFYSVEETGKQVFKKKEIL	Mouth_1	1	0	NA	NA
371157	MLRKFLPRGKSINDITEKESNQMTTKEGFRI	Mouth_2	2	0	NA	NA
371158	MVKIYTGIYADYNVFVENNDIKKENLIKSEL	Mouth_1	1	0	NA	NA
371159	MGSIIAILLFSMSLIVSLLLKLSVVYALIIG	Mouth_1	1	0	NA	NA
371160	MNCHEKRNMILEKYGVFIEGIMRGGVILCKF	Mouth_1	1	0	NA	NA
371161	MVAPKDLAWKASNSRRGYWFTTHTVATSYSI	Mouth_1	1	0	NA	NA
371162	MVHDINFNDFLVEWDEMRKKYYNGYVINRRV	Mouth_1	1	0	NA	NA
371163	MAANTTMNGLRLPFEVVYAIFAYDNNANDAI	Mouth_3	3	0	NA	NA
371164	MKTEGRQKKTEGRQKKTEHFILYYLDTIFSI	Mouth_2	2	0	NA	NA
371165	MGIFGSRDKRRQNDEDEESLLRRKEKRKRKS	Mouth_1	1	0	NA	NA
371166	MLAIEKPKIQIIEESSDKRFGRFVVEPLERG	Gut_1, Mouth_1	2	0	NA	NA
371167	MHYDNIIFFMTKKLYRINKKVVSLQKQFYAH	Mouth_2	2	0	NA	NA
371168	MVTVLIPLPPYLYKYTQTHAIAYREITMLKM	Mouth_1	1	0	NA	NA
371169	MLVKLKNYSKVLEKYSNFMDLFLVMDGQLWR	Mouth_1	1	0	NA	NA
371170	MFLPIGLLISNRLAKVWNTPESNVFEIYDYY	Mouth_1	1	0	NA	NA
371171	MLEREKIVRLWFDMWLAQQDLGIDNIFFQMM	Mouth_5	5	0	NA	NA
371172	MEIRKKEYAPFDIFDSEWAVITVGNKEKFNS	Mouth_2	2	0	NA	NA
371173	MEIIIDDMQQFMSNVELNNPFMGRFLCQKLI	Mouth_1	1	0	NA	NA
371174	MDKLLLIDELLLIGKLSLMGELQFAPTDHNX	Mouth_1	1	0	NA	NA
371175	MSGVVAKKFLGRAQLELTAVVNKFELCFLDR	Mouth_3	3	0	NA	NA
371176	MIFNLVNFNGQYDMPKYIKMILVTVICVNPC	Gut_1	1	0	NA	NA
371177	MEDEPYIIDLILSTNGAASGSYIIWVCESVV	Gut_1	1	0	NA	NA
371178	MFHVEHIYKTLKHKRNKKRPLYEVHPKYWTD	Gut_1	1	0	NA	NA
371179	MNIYIGLLSIIAKGYITAETPLLSKMRRGVL	Gut_2	2	0	NA	NA
371180	MRKLYVRGFFLLLAAVMLISASACGGKESGV	Gut_1	1	0	NA	NA
371181	MHKKGYTLDQIADVAETNVAAVEAVIKKKKP	Gut_7	7	0	NA	NA
371182	MSRRSQLEHEVSLAQKRIKEAPQNTPAFHFN	Gut_1	1	0	NA	NA
371183	MKNNKANKAAKKKLQKRTKTTVNNQLDKGLG	Gut_1	1	0	NA	NA
371184	MITIFIIYKQNDIYIYHVNFYYIYDDKATLT	Gut_7	7	0	NA	NA
371185	MAGEMKGKRKGAEGREMAGEMKGKEKGWGRK	Gut_2	2	0	NA	NA
371186	MFFEFISFGKFKKEYLIHYLYRENYYNQNDK	Gut_1	1	0	NA	NA
371187	MNDNIVIVYNGEQVSVPKEVADFLEQDRKRE	Gut_1	1	0	NA	NA
371188	MPLLKCSASKAKPKDGITYIIDPKKAEIISV	Gut_1	1	0	NA	NA
371189	MFQTNFYGTVSLPLCRILCFKLTTEPPKEQA	Gut_1	1	0	NA	NA
371190	MVKVTMGGQEINIEDVQLSDEVLEMIAECCN	Gut_1	1	0	NA	NA
371191	MEQIKIKDLTFFYNKQEKPAIENLSFNRFNE	Gut_1	1	0	NA	NA
371192	MGDSITNYNYHPVTGAYNVDMPYNGNIMTNG	Gut_1	1	0	NA	NA
371193	MYFELGSWEENRIFGRKGEKAKFETIFGKPW	Gut_1	1	0	NA	NA
371194	MDYAAKTEMLRIDMVLLVSLALNVLTGSRSE	Gut_4	4	0	NA	NA
371195	MVRTTNDANNTNVNYEINHKRACEEDERDII	Mouth_15	15	0	NA	NA
371196	MAKADVMEVILLLQSTIPNSKLSEENVRAYV	Mouth_1	1	0	NA	NA
371197	MKRNRNSMRLELKACVISGPSAYQLRAFQWF	Mouth_5	5	0	NA	NA
371198	MRKVEFFDTSLRDGEQTPGVNFSIKEKVAIA	Mouth_1	1	0	NA	NA
371199	MRALTDAEVAVLTAMIQHAPPDIAPESVTEE	Mouth_4	4	0	NA	NA
371200	MPLYTNIILSGDTKYIEWKCNYDSTYRQRIY	Mouth_1	1	0	NA	NA
371201	MTTYGFIGAGNMAGAIVRGAVAAGILVCTSC	Mouth_1	1	0	NA	NA
371202	MSESSTSSTWLTQEAFDRLTAELARRTREGL	Mouth_1	1	0	NA	NA
371203	MDTNKLAFTVQISEEALQELKIIKKNQELQL	Mouth_2	2	0	NA	NA
371204	MAGFFFQPRRHQKGEEITVLVLFPAYVTVAP	Gut_1	1	0	NA	NA
371205	MLLQEKNTNFLFFVADMSLDTTLIPIENQQI	Gut_1	1	0	NA	NA
371206	MSFGQLFPLFGLLICACLLNMYYLLYLVLVK	Mouth_2	2	0	NA	NA
371207	MNILKGAMGVVNLKALQRHNERSKAFHSYTL	Mouth_1	1	0	NA	NA
371208	MILEYKREDEKPEKIQKIIILSFNTNRKAKY	Mouth_1	1	0	NA	NA
371209	MCHFGVFVSILFSISCDDMFLKVLIKVPKGR	Mouth_2	2	0	NA	NA
371210	MDKVLFKLFFLNKNFARLAKTLQQAQVELAK	Mouth_1	1	0	NA	NA
371211	MVCFLLMEEMIGKLFYKIMITFDIISPKSDN	Mouth_4	4	0	NA	NA
371212	MGYRGGLDVPVINVGKMGVSKGREVEVWRTV	Mouth_2	2	0	NA	NA
371213	MPISYHLIEQLEEASCRIRLDDRVVYTVLDI	Mouth_3	3	0	NA	NA
371214	MDIAPSVIHKKERTQYALSTSVRLHVGILWI	Mouth_2	2	0	NA	NA
371215	MTPTYRTTITQPPRPAVYGDWPTWAYPPLIT	Mouth_1	1	0	NA	NA
371216	MALGGGVVGYVGTVGAVGGRFPRFVGSEVQS	Mouth_1	1	0	NA	NA
371217	MGGVSHTGDDGNNGSNESNGKCEPYDGCFFR	Mouth_3	3	0	NA	NA
371218	MANFNRLKIVLAEQQKTGKWLAEQNCVEYAV	Gut_2	2	0	NA	NA
371219	MYIDKENFVAWMERIXXXXXXAGKKDRPLVK	Gut_1	1	0	NA	NA
371220	MKKAAAELNFEAAAEYRDKLIMLKNTLRDVK	Gut_1	1	0	NA	NA
371221	MEFWIIIGGALLCCGGAGAGFFFKNKKKNKK	Gut_1	1	0	NA	NA
371222	MKIYKVFKNSHKILAYVKVSENACKTIFDTS	Gut_1	1	0	NA	NA
371223	MRRVVGDYIVDLFGKESNKEFVIEQSKIRSH	Gut_2	2	0	NA	NA
371224	MENKLQQLTQKLYDEGLEKGRAEADKLVADA	Gut_1	1	0	NA	NA
371225	MKLIDVHSPQDLKPLTIDNLKDLAKQMRAAT	Gut_8	8	0	NA	NA
371226	MTENEAIEELKYDCNELGKAIPCDTSWGMFF	Gut_1	1	0	NA	NA
371227	MKQGEEIKVTVDGSDEEHAVHEIEKFFKENF	Mouth_1	1	0	NA	NA
371228	MKYSKPTIYDPNFLPNNVYSGVPSWLNLSVA	Mouth_1	1	0	NA	NA
371229	MALVEFKNVEKYYGDYHALRDINLRNIFRRF	Mouth_1	1	0	NA	NA
371230	MTALTMEQRRAAFEAICAALAADRGLWQEES	Mouth_6	6	0	NA	NA
371231	MHSMGLAGKRPKEKYHSYKGNVGKVAEKYRQ	Mouth_1	1	0	NA	NA
371232	MILDSPGGMVTGTGKPRASGDDPDRETDSDK	Mouth_1	1	0	NA	NA
371233	MNEAVNETADTGKYRLFFIVQYFKRGLNIVD	Mouth_1	1	0	NA	NA
371234	MIIMQKLKTISFEGKRRWFLIQSAIIVRYLK	Mouth_6	6	0	NA	NA
371235	MDKNNREYNADQIQVLEGLEAVRVRPRYVYC	Mouth_2	2	0	NA	NA
371236	MKQPLNTRILTRAATVLTCAVCAVGLMTGCS	Mouth_1	1	0	NA	NA
371237	MQIYEKKTENKNGFFAIIQIFFINFVVQKSY	Mouth_1	1	0	NA	NA
371238	MYHAGSFLVFKRLTHKYPAYAKLIGKTAVLH	Mouth_1	1	0	NA	NA
371239	MNLFGLVIAFFYVFIISKIYEWTCNATKKEK	Mouth_1	1	0	NA	NA
371240	MTFRVSKMGQFTNLQTNKLTARAARTSHLAL	Mouth_1	1	0	NA	NA
371241	MIRTIIFEKEEGISSTISDILIPSLGVTLPI	Mouth_4	4	0	NA	NA
371242	MKGKKEEYKYSIILTGKFKKHLKNLKNRKKI	Mouth_3	3	0	NA	NA
371243	MSIGTIFNKKLKGNKTMKKKFKDMIFVKGGK	Mouth_1	1	0	NA	NA
371244	MAISNYMTATEQIKEAILSSQYKAAKQVNAV	Mouth_1	1	0	NA	NA
371245	MAQPQKINGSNVLGLFRLEKNAATEKAAIIN	Vagina_1	1	0	NA	NA
371246	MKKGKAQGAVTKNGLEMLLLQAFAAWEIWNK	Gut_1	1	0	NA	NA
371247	MNIQKIMSSLEAKHPGESEYLAGCEGSSSFY	Gut_2	2	0	NA	NA
371248	MQNEDDLRGLAKVMDFMRAISILFVVINIYW	Gut_2, Mouth_4	6	0	NA	NA
371249	MEIEIKEKIDSLEITKNCKQELRKITYIIIF	Mouth_2	2	0	NA	NA
371250	MIEELASMCYQQIVIKRIIKKKLLDNLFILY	Mouth_1	1	0	NA	NA
371251	MLRLRCKSNKIYIKKHLYEIKLLTLQGSPKE	Mouth_1	1	0	NA	NA
371252	MIQNVNKYFSTEKIRYDKRFCPYLKPKPLKI	Mouth_3	3	0	NA	NA
371253	MTLEGGVSVPAEEKKNVSKAVEEVEDKKSDY	Mouth_1	1	0	NA	NA
371254	MQNFLLALNVVLPIFLTMALGYLLKKXKNGR	Mouth_2	2	0	NA	NA
371255	MEMTGSGNDKYKANKFDTIIDSDKKVAQIKV	Mouth_1	1	0	NA	NA
371256	MKKITEKEIYDCFDNIIFNDDVFMHSNKQLL	Mouth_1	1	0	NA	NA
371257	MLLRYAKLKIIYSCNVEKLIFDVNFLVSMLE	Gut_14	14	0	NA	NA
371258	MGKQYEELGITDAFMFAKVMSNKEICKPVLE	Gut_1	1	0	NA	NA
371259	MNLQEKLTLIEEVLDVADRQFNTGNIAGRSR	Gut_1	1	0	NA	NA
371260	MINVYLLLDLNNVYSISFNSFVIGWYMGMKV	Gut_4	4	0	NA	NA
371261	MAETKKTEAAAAAAPPAAARPPLRPLLKPPA	Gut_1	1	0	NA	NA
371262	MKKRFYCLLAAVLMAGACICVPVAEVKAEDG	Gut_6	6	0	NA	NA
371263	MTQKKIDIVIKDKSNDYHIHFFITRDEAVRY	Gut_3	3	0	NA	NA
371264	MILKKQNITLSCTPQWKEGGISKLTILLIRK	Gut_5	5	0	NA	NA
371265	MYYSYLKKNDCDIQKSPIRIPLQYLKTETRE	Gut_3	3	0	NA	NA
371266	MVLVEGAKVRSQWLWMWVIQRQAAVLSLGRW	Mouth_1	1	0	NA	NA
371267	MRSYEAKRGLKLKVLIKNRIKTYTLVGYDYP	Mouth_4	4	0	NA	NA
371268	MATQTIENFNTLDLETLASVEGGGKEQQMSF	Mouth_3	3	0	NA	NA
371269	MTKLLSCRYNMDTNRVEAQFNDGTIVNFALL	Gut_1	1	0	NA	NA
371270	MTYTITFNELRKIKDMLPHGSMQRIAEDLGX	Gut_1	1	0	NA	NA
371271	MRQTENISQIQTVSVFAENIVSVKGMSDKNI	Gut_1	1	0	NA	NA
371272	MGHMIKNWKKVKVVKSLCDVPIKYHMTQIFF	Gut_2	2	0	NA	NA
371273	MKTNVVFHEEVSPKGDTFSVFMCAITTDSLH	Gut_1	1	0	NA	NA
371274	MNLINDILWTYILIAMLLGCAIWFTIKTRFV	Gut_2	2	0	NA	NA
371275	MEYLNPEKPDVPLNKNDAFQKVQKRRVQEKR	Gut_1	1	0	NA	NA
371276	MLLLSLCKIKEQTIKMSYYAYLTINKNLMFN	Gut_1	1	0	NA	NA
371277	MIAGVPEKEGYYREYDRKQVGEWPDKCQNTK	Gut_5	5	0	NA	NA
371278	MKSIINLIKTMWDRFSNGNTMSPTGAIPISV	Gut_2	2	0	NA	NA
371279	MVQMQTYLKVADNTGAKELMCFRVLGGTRKR	Gut_2, Mouth_2	4	0	NA	NA
371280	MKYKIKNLEEIINGYERHAISKQIYDIQNLK	Mouth_2	2	0	NA	NA
371281	MLELPHKFTSLERGHTSYIFYDPDIMHRNSY	Mouth_3	3	0	NA	NA
371282	MKLSEGNISRAADYLGITRFALYRKLEKLGL	Gut_1	1	0	NA	NA
371283	MTDEKPRVIVIPPKPELQQTAAVTKQLRVAA	Gut_3	3	0	NA	NA
371284	MRTKEAVAQRILELCSERNIAVNALANISGV	Gut_1	1	0	NA	NA
371285	MEFIVVLLLGIWLAFAGIAYTLLVKGKGKKK	Gut_5	5	0	NA	NA
371286	MRNGRNVNISRSNMPILKEAFAENVLRRIGR	Gut_3	3	0	NA	NA
371287	MTEKNKMIDINIITPYDARHNWETKQESRDE	Gut_1	1	0	NA	NA
371288	MNPENYFIRSIPFFYDEHRKITMLQYCENCK	Gut_1	1	0	NA	NA
371289	MKINMDVQEMRQSDIESVIGGNDYGNKVEYK	Gut_1	1	0	NA	NA
371290	MKKCLSVILGIILTACLVACGSSNKDSVNDD	Gut_1	1	0	NA	NA
371291	MSQLRMGWCTSLADMYFLEKLRLTVFGERLP	Mouth_1	1	0	NA	NA
371292	MVLSFCYSVASIVLLFHRFVEFCFLQFVSVS	Mouth_1	1	0	NA	NA
371293	MLNENIKISRKYKGLSQDELAIKLNVVRQTV	Mouth_1	1	0	NA	NA
371294	MLFYVAGRLKNKGLIEMKVYLLIYLKIIRLK	Mouth_4	4	0	NA	NA
371295	MLIGEVIGNVWATKKYDGLDGLKFLICKDWR	Mouth_1	1	0	NA	NA
371296	MKLYKENIYRTAIIFSYIFINEPKKVVTLQH	Mouth_3	3	0	NA	NA
371297	MDAKQRYKFHRAARYLLVVPIVFLLDWWRRP	Mouth_1	1	0	NA	NA
371298	MCLEKKDKKACQKIAIDFVNGAKANGGKLQF	Mouth_1	1	0	NA	NA
371299	MERLVPLTKILMTLAVSVWAILLRDWARYWH	Mouth_2	2	0	NA	NA
371300	MKSELLLLLHITDKKIINKIELIYLDKKIIY	Mouth_2	2	0	NA	NA
371301	MAKTVLQITIDEEDLPIFESLFEKFEVESSA	Mouth_1	1	0	NA	NA
371302	MSETVTNNRGMAFASEKGMETWHQALCASLL	Mouth_12	12	0	NA	NA
371303	MIQTKHIERVTEITNHHAIRNVWIQDNTAKI	Mouth_2	2	0	NA	NA
371304	MHLRKFKTASGITAVQVAAKENGVRRIVEHL	Mouth_1	1	0	NA	NA
371305	MVFSLGYIALICSEMGAIAVHKHANFQWEVS	Mouth_1	1	0	NA	NA
371306	MLGLRQVKRNINAESYSETAKKCFAVQRERD	Gut_4	4	0	NA	NA
371307	MHIIIFTRALEGQGQGHGRMHKGKEEEIQER	Gut_2	2	0	NA	NA
371308	MPITRMIFFKNKDFPFCLCFLRIKLWSFFFK	Gut_1	1	0	NA	NA
371309	MFDEDMLDCLTNNPIYPVKKIKIKDSFEKDI	Gut_1	1	0	NA	NA
371310	MKKFTIALLSCLVAIGIALFLVGLGMAGWEF	Gut_1	1	0	NA	NA
371311	MKTFVRLIRRYVLAAVGIVLLLLFSGVAVLG	Gut_1	1	0	NA	NA
371312	MKAGILRLSQRSARSHYAAAAEDRMGPLCAG	Gut_2	2	0	NA	NA
371313	MDIKLGGREMATVVYSNEEDDMCSLVIDGEE	Gut_4	4	0	NA	NA
371314	MLYIAYGKITAQHKKVMKSGDIKYSKTAKKG	Gut_9	9	0	NA	NA
371315	MKINSKIIAKDLRLSGYIFKLFSIKKFKKAK	Gut_1	1	0	NA	NA
371316	MCERDIVKYPAFILLNIDEKTEARRINHIGK	Mouth_1	1	0	NA	NA
371317	MEYHEMNEDTWIHYNDDHYFVYEDHGNYLKS	Mouth_2	2	0	NA	NA
371318	MTEKVEREANDTVISEILEMNPELEGIGNYE	Mouth_1	1	0	NA	NA
371319	MIVGPYINAAAIITGALIGVMIGGKLQDFMT	Mouth_1	1	0	NA	NA
371320	MPAAKYSEEFXXQXVRXVXEKXRXXXSXAXS	Mouth_10	10	0	NA	NA
371321	MFSXIRLXLSGIVSYXIKXXNKLTGLNKQVV	Mouth_2	2	0	NA	NA
371322	MMKSYILFITGPPMPKDISDIGYRMLKIKGI	Gut_1	1	0	NA	NA
371323	MLLKLLQDGFGSAMDLNCAEKFFMVRIGLII	Gut_1	1	0	NA	NA
371324	MIEVGENLALLIESAIMCAFLAFYFGRMKNE	Gut_2	2	0	NA	NA
371325	MSYDLMVFEKTKAPVTRNEFITWYEKTNRME	Gut_1	1	0	NA	NA
371326	MVLTNFPLFCPKCKEETLTDAEKFIVKEARR	Gut_1	1	0	NA	NA
371327	MKVNNENFDKVLNKLVASTRSPRGRFTAENS	Gut_1	1	0	NA	NA
371328	MKKLLTRIFEYFFEVIEVDEDGHEIKKQQES	Gut_1	1	0	NA	NA
371329	MDAEKVLIDEEGASEEMGALLKEELEGLKNE	Gut_7	7	0	NA	NA
371330	MSVFWEEVLPYWENEVIKITSGAMKSRQLGG	Mouth_1	1	0	NA	NA
371331	MLANEFHKVWFQEMCGVKACRHAAFFVMQNE	Mouth_2	2	0	NA	NA
371332	MFVNVIQLAIESSLAFLLNPFGLYASLFNSF	Mouth_4	4	0	NA	NA
371333	MKENNKMDYSKFVGLIDELNCLSGGIKSFLK	Mouth_1	1	0	NA	NA
371334	MPAGNLHIPQGRFYGVVQYEEIGEERSCSPS	Mouth_2	2	0	NA	NA
371335	MIVCYPPWDDRDFRGGDRIEIRREHDFRGLY	Mouth_2	2	0	NA	NA
371336	MMGEMAEVQEGIGQRHGDVEDYQLWMARESE	Gut_1	1	0	NA	NA
371337	MKTFSPDLVDGFVELTDFMLKECHRKVISTG	Gut_1	1	0	NA	NA
371338	MKNIYVIALAAILFQGCGQKKEMXAXXXXTC	Gut_1	1	0	NA	NA
371339	MSIERKGEKRRRIKGIIDVIEASRISSPIFI	Gut_1	1	0	NA	NA
371340	MYFVFVENSHFCFANRFVIAKSLLQRNECDY	Gut_1	1	0	NA	NA
371341	MVFRRNRVAERKDWIGSYTPGVSVDYGMKEC	Gut_1	1	0	NA	NA
371342	MRKMQKEEEQEGSEEIEMETGQEIGQEKADS	Gut_2	2	0	NA	NA
371343	MMFDGIGNKNGLLLPISTTGGHLVFFLIPRC	Gut_1	1	0	NA	NA
371344	MIHRFTDKKIVLGENKRITPEVVGRIIEDSY	Gut_3	3	0	NA	NA
371345	MKQILSNEEEFFWRAVKDGKKLFTTKLKRVG	Gut_1	1	0	NA	NA
371346	MGGAYSCCVLAGMRDTASRKFALEVGVMMMC	Gut_1	1	0	NA	NA
371347	MLASWLGEVEDALQVEKAMKELILHIKRNEF	Gut_1	1	0	NA	NA
371348	MPEEVVPDMQSLVEKEIKEEQKQQIKEHVWG	Gut_1	1	0	NA	NA
371349	MMSAKQSVILVLKEYAMSECVQKEMNSVNEG	Gut_1	1	0	NA	NA
371350	MVKGACIVMDINSILVNDQGKEYDKNGNVMK	Gut_1	1	0	NA	NA
371351	MEESPELMVVMTRIEAGLLSSCVLDDTRIEE	Gut_1	1	0	NA	NA
371352	MTYAKLPGLTWDGTVYENEEMGTLEDRKSVV	Gut_1	1	0	NA	NA
371353	MTLAGVHGNANVGISNDKGGEKPPRRKTKVS	Gut_1	1	0	NA	NA
371354	MKNIKQAVTLDTVERKRERARYSLLKNKKIK	Gut_2	2	0	NA	NA
371355	MGAGLFPLLFPLNDNKIGGISLKNNCKIQYF	Gut_3	3	0	NA	NA
371356	MYKIISNLSGKGNNLFFNYKFVAAFILIGLA	Gut_8	8	0	NA	NA
371357	MDDRGTLYTQRGGYTMTGDISGVLDLLNGWF	Gut_12	12	0	NA	NA
371358	MFNLFLHILDEGLCWLEAWEIVSWDSDSRVL	Mouth_5	5	0	NA	NA
371359	MAENIENNGCSQRDSAEHEGYAKARRSFNLI	Mouth_1	1	0	NA	NA
371360	MAISCVTFYYIRIFEIFKLIYYKNYAYEMSH	Mouth_3	3	0	NA	NA
371361	MRTVNMVITYFFIAVRYFLSLEIMTYYIGVV	Mouth_4	4	0	NA	NA
371362	MFKIFLLEEIFAFRLMNYREKIIYKKKLIFK	Mouth_1	1	0	NA	NA
371363	MIMMMKTNKGEKDEKNRRKSIEIIFRRIWKY	Mouth_7	7	0	NA	NA
371364	MIIDLKYNPYRRTTKILIDGKEIEENDSDRY	Mouth_1	1	0	NA	NA
371365	MIKAVQVFAVQPLCFYDKKNLYSCFLFLILH	Mouth_4	4	0	NA	NA
371366	MMWLLVILLGIYLRELRTENVYEAIKLPPLS	Mouth_8	8	0	NA	NA
371367	MENLTIKNILQKDIERKINGVVKADSNEKTL	Mouth_1	1	0	NA	NA
371368	MSDRLLPYETIVKAHEGDPIAIEWFCSSVTI	Mouth_5	5	0	NA	NA
371369	MTEEELYNRYHEIRSTYVEVRFVDGESLIGK	Mouth_1	1	0	NA	NA
371370	MAISRDMTATEANILNYIKKYATNEMPVTAF	Mouth_1	1	0	NA	NA
371371	MAVRDQNNNYIGTLELVQDMQFAKEHFGRIK	Mouth_1	1	0	NA	NA
371372	MERKDLKPAEGLVLNLYNNTHEDKIELEKVN	Mouth_2	2	0	NA	NA
371373	MNFFRRLFNGDAANAEEEHREQAARDFDVLK	Mouth_1	1	0	NA	NA
371374	MIEIHGNDQPIEVATKLITATTKYVKNEDEE	Mouth_1	1	0	NA	NA
371375	MDFTFSKELTDYYQADTAATAIHGFISGLYE	Mouth_4	4	0	NA	NA
371376	MKVEKLEYLIKEITLFENKAKSLREEIKQYI	Mouth_5	5	0	NA	NA
371377	MGGVILTFVAEGIGRALFYGLHMTYGMAIGS	Mouth_1	1	0	NA	NA
371378	MSIGTFAFITIALFMVHEFEEIIFVRRYIAK	Mouth_1	1	0	NA	NA
371379	MNLNDIKLQTPLAPAIFSDIAKSAAEDISQN	Mouth_2	2	0	NA	NA
371380	MEITEHLKFLNFGDSITLANNIAILYATAQK	Mouth_9	9	0	NA	NA
371381	MSQEFINPSDGVIRQYLATSKTLAVVRLVRS	Mouth_1	1	0	NA	NA
371382	MRIAFVSTRGIPNNYGGFEQFAEYISVCKKY	Gut_2	2	0	NA	NA
371383	MIFETKKAIRHGQPISIVNLKSNTMKNTVQI	Gut_1	1	0	NA	NA
371384	MVGFFDFFCNFAKKKVETRKKTYEYCNEHNK	Gut_2	2	0	NA	NA
371385	MTVVVAHVAAQRVDAVMLIGFILVLAIIAGS	Gut_2	2	0	NA	NA
371386	MSLIVTVAPTLAMGKKNTLRLINELQRIRYV	Gut_2	2	0	NA	NA
371387	MVGINLGNIGKTDAVGKNENIMIYAPSDKGA	Gut_2	2	0	NA	NA
371388	MSTDGEMMPLVRLQIKQSLLFSNKHVDTHYI	Gut_2	2	0	NA	NA
371389	MDDTHQSDKNQKMVLKSIAKWLVIFALIAFV	Gut_1	1	0	NA	NA
371390	MNGRVVDGKGGKEFVEGEPFRSQEELYKAYK	Gut_1	1	0	NA	NA
371391	MVNTIVLFPIIFGFIIEGTTFLAHPYKIIKV	Gut_3	3	0	NA	NA
371392	MGKNGVLWYNIKKLYYILPLNKQEGNMAMEG	Gut_4	4	0	NA	NA
371393	MRKVIIMFALAMGITTANAQENVTVETEQRK	Gut_2	2	0	NA	NA
371394	MQSRELMQMNYTAAAETLVRSWNDIAVEVLI	Gut_2	2	0	NA	NA
371395	MMIKTDDPDFVASWQKVEEALECLRKHPTPI	Gut_3	3	0	NA	NA
371396	MKAVLTLDNGKKIVADILPPPDWKTPQTTFS	Gut_1	1	0	NA	NA
371397	MKKIFLAMAIAIVTGTAVSAQDDDKEDKIVV	Gut_1	1	0	NA	NA
371398	MGCFSNMKVEEVDRLFDNPYLTTISLENLNE	Gut_5	5	0	NA	NA
371399	MYDSPETIQGISFGAMERMDSPQGYTPEGFT	Gut_5	5	0	NA	NA
371400	MKCTPEILNMLAELFPNMLVQELICLLKFYI	Gut_1	1	0	NA	NA
371401	MKTVSCEDMIKRIEKYLVTNGLKLKRIYYIE	Mouth_1	1	0	NA	NA
371402	MATFKDYLENNSPLILHGALGTEMEALGYDI	Mouth_1	1	0	NA	NA
371403	MESHLVRIINRLEAMTKDGGNLKRXXEXNIF	Mouth_1	1	0	NA	NA
371404	MIYSGYKKYSIGEDYGKGLYHIDRNKALLRR	Mouth_2	2	0	NA	NA
371405	MLDFRLKKKEGCNRIDAVIGGVWSQIASHHE	Mouth_2	2	0	NA	NA
371406	MIYHDEEKVTYGYNLGGQIDHVRGYKSYGYD	Mouth_2	2	0	NA	NA
371407	MIIKLVGMIYGRHSTIYRRMIERKSNEHQTT	Mouth_12	12	0	NA	NA
371408	MSMITNLLDANKDGNVMDDLTGMIGKLFGGK	Mouth_2	2	0	NA	NA
371409	MQRLEYGFGIYQIRIQAKTIYSVLIMEKKPY	Mouth_4	4	0	NA	NA
371410	MEKLINFLKEKITTKKATELIEKGSTSRKIT	Mouth_4	4	0	NA	NA
371411	MGILLYGMFLGRLKHSKNSMIRLFSVWRSHP	Mouth_2	2	0	NA	NA
371412	MKIFLVTIHIFFIVLFKDNDYFCHAELGIIE	Mouth_4	4	0	NA	NA
371413	MLVANGHGLTAVKIPNIKAVIAGIELLSNSD	Mouth_2	2	0	NA	NA
371414	MKNNLHISENSVSTDLLTDKIMCFYRGIDYL	Mouth_3	3	0	NA	NA
371415	MKNIKLNYDDSDQAKNKRSKGIWKELQEQKQ	Mouth_1	1	0	NA	NA
371416	MAKVGIFYGSTTGVTEDIAHKIAEKIDGAEI	Mouth_1	1	0	NA	NA
371417	MNNKETPINPIIDKEVQKYLKAKKEMKDVFR	Mouth_1	1	0	NA	NA
371418	MKKILYNICIMIIIIICPINVWESDDLVVIN	Gut_2	2	0	NA	NA
371419	MKTFSARTLIDDILLIVRNNNISESEDMSRD	Gut_5	5	0	NA	NA
371420	MSGSYIIIQARAEPQKIGSAQVTHDISDISF	Gut_1	1	0	NA	NA
371421	MKIENIELGRNKEAKETQNIKDNIDTHHNEE	Gut_2	2	0	NA	NA
371422	MSFNDSXAGYLLFEIMMRVLNNKNRKNEKRC	Gut_3	3	0	NA	NA
371423	MXARKDGQFGQVAELVDANICGKYTEQGEQH	Gut_1	1	0	NA	NA
371424	MHNDASGEKKSTDKYIKIHITMAQVNNIMGV	Gut_2	2	0	NA	NA
371425	MNTNFHLTDQRKKKINSVQSIPMKHCAEYSV	Gut_3	3	0	NA	NA
371426	MKIAIIGAGNMGGSIARGLAKGSLIADSDIS	Gut_1	1	0	NA	NA
371427	MNFKGIYYSLTFRLALAIGLTAALTYQALEK	Gut_2	2	0	NA	NA
371428	MSQFFYNWKRLRRRGFSGIIGDKIINLEEHP	Gut_3	3	0	NA	NA
371429	MGIPGLRKAKEEWYPMFMIDKFTALWQEDEA	Gut_1	1	0	NA	NA
371430	MRLLKNILRLVEMILEQMKQITKAELEKKED	Gut_1	1	0	NA	NA
371431	MQEQEQEFLLRLLSKNYMNLDMWGKYMLHAM	Gut_2	2	0	NA	NA
371432	MESISIAENAGAVRILNAFWDAVLMRKEKMA	Mouth_1	1	0	NA	NA
371433	MRNQKKNGRCVKVDLVVAGVALTVAGFVVIP	Mouth_7	7	0	NA	NA
371434	MQKYEKKLSNGVFSMFVFAFRKFFDVVNTSR	Mouth_1	1	0	NA	NA
371435	MKQSLGYANDRSVYNALNQNKITEKNIQKLF	Mouth_4	4	0	NA	NA
371436	MLGFRKISKDIRTISENTETKENYEKSVLSL	Mouth_2	2	0	NA	NA
371437	MKIGKLKKNIQKITCKKLAGYFFLRTFAAFK	Mouth_1	1	0	NA	NA
371438	MDRGVRGNVSDVLLKIQYIFNGNVSDVLLKS	Mouth_4	4	0	NA	NA
371439	MVFIVSTKDYGILQVIIKCKLGDCKNESGKY	Mouth_6	6	0	NA	NA
371440	MFYLEDEKTLVLTGENKKTILANLKLVRIFY	Mouth_1	1	0	NA	NA
371441	MPGGTAITCLFTIFAERAQYIGVVELSILSV	Mouth_6	6	0	NA	NA
371442	MSIPLLGMTWQAPYNQSKTKRPYGEKRMEAY	Mouth_7	7	0	NA	NA
371443	MFLGISDGLLQNLAIVSINLASLHMTATMSR	Mouth_1	1	0	NA	NA
371444	MPTPQRLRLEASDDRPCHDEAAREIVRQARK	Mouth_1	1	0	NA	NA
371445	MNDNVNKPSHYISESGIEALDVIDAFKPCPE	Mouth_2	2	0	NA	NA
371446	MYPFLKKGVAIAYPPLKEVREQAQRSMCIEG	Mouth_8	8	0	NA	NA
371447	MCTFALAIQEQVNYNLFNKLQLVNIAGWSSW	Mouth_2	2	0	NA	NA
371448	MRFALPFERDFARASSPVSDFVAVPPAVIAV	Mouth_1	1	0	NA	NA
371449	MHFIEGMIYFVVYAVFVLILTLIYVAFLKIR	Mouth_1	1	0	NA	NA
371450	MCISTEVSEPNKEDARGTTGGGHVETSVYTS	Mouth_1	1	0	NA	NA
371451	MQNLPKANKRLLLGEVFNEKHLLNNKKIVTL	Mouth_2	2	0	NA	NA
371452	MTEQLSVNAARMMRLRQLLFCETSPNIDLEC	Mouth_1	1	0	NA	NA
371453	MKKNKKKGFFVAIDGPNGVGKTILLEAIEKS	Mouth_2	2	0	NA	NA
371454	MGGDPAPSGNGAWEPTGEDPAAAGMAPEGVA	Mouth_3	3	0	NA	NA
371455	MSIVGNKLALSASKEDEKGNKHTYTMTFVKQ	Mouth_1	1	0	NA	NA
371456	MEELNTFEKTLPDKLDFLIKLKQFVSLEKIV	Mouth_2	2	0	NA	NA
371457	MEFMKVFAEEGEILERKFGMGYNVYVNDYNL	Mouth_2	2	0	NA	NA
371458	MKNYSGEVVLGDFVYICGVSLIFKCFLDENK	Gut_1	1	0	NA	NA
371459	MTVISEKIDSDNKIHSIQQTGEVYTSEKKQR	Gut_1	1	0	NA	NA
371460	MGRAEGMAEVRGFAGNVIYVAYVAPPPTYGT	Gut_1	1	0	NA	NA
371461	MAAGTNLFRPLFYWHKYDRNESKFGADLFVR	Gut_2	2	0	NA	NA
371462	MDGIRKKLYLNHASTGSAYTDTDNRFKQVIV	Gut_5	5	0	NA	NA
371463	MKSYSEEVFIDFRWSMGTGNKIPYLKMACNR	Gut_4	4	0	NA	NA
371464	MMNMKDEYYEYDQNDYGINYGEYAGTYAQDV	Gut_1	1	0	NA	NA
371465	MALEKLVSICVAMGCTPNDISELLPDNMEEK	Gut_3	3	0	NA	NA
371466	MHVGYIMHDERKPSPLLQQYLDELNRIIHAN	Gut_1	1	0	NA	NA
371467	MTKICKIFDSHKNTDDFKDFKTVKDFNENIF	Gut_1	1	0	NA	NA
371468	MGYQGKRQKLKIAPIELGNQIKMQSGFWAEK	Gut_1	1	0	NA	NA
371469	MLFVQGLIFIWNLMLFKISDKSLDIEICNQE	Gut_1	1	0	NA	NA
371470	MKPPRDGAVSLFMKEKNCFISLDFYTNPRIL	Gut_1	1	0	NA	NA
371471	MTTCMERCKHDTYMLFGLMTEVGEITDKNAV	Gut_3	3	0	NA	NA
371472	MCDFCKREQVTDDISEMVNIIGGVENWYSYI	Gut_1	1	0	NA	NA
371473	MKQVRDQEKDGKVIDLYDKNKRIENGRQRSK	Gut_1	1	0	NA	NA
371474	MQGXGKGGXXMDRKAMYKLRYGNAVTADISW	Gut_1	1	0	NA	NA
371475	MYQDKLGEYTSLTIDNIIHPTEIDIPLKILL	Gut_6	6	0	NA	NA
371476	MVPLDPMFQKMYNQCEYKLMDRGEYIWEQQG	Gut_1	1	0	NA	NA
371477	MYVVCVQCQEYYDCAMILPVLHCPYDISDKR	Gut_2	2	0	NA	NA
371478	MDTNTIKNELEAKAYAKATPHKVHKLEIKHD	Gut_1	1	0	NA	NA
371479	MMLLTEPPKKVTVGLRLKMTKEEYNQIISKL	Gut_5	5	0	NA	NA
371480	MDALLFFLVVYAIWCALFVLGIWIFGKMGII	Gut_1	1	0	NA	NA
371481	MKKITAIVRQEKLEVLKDALFAADVRGMTIN	Gut_3	3	0	NA	NA
371482	MKIGIDIDNVISNFNEELLKAFTIDKRFIRK	Gut_4	4	0	NA	NA
371483	MAYNVKILLSAERFLGSSYLDGATGTVICVT	Gut_1	1	0	NA	NA
371484	MTKEEIRNRVVEMASGSKGIIVSIESINLSV	Gut_1	1	0	NA	NA
371485	MMNAIVSNRADTLFMPRYLDIKLPTPFEISF	Gut_1	1	0	NA	NA
371486	MTDMEKVKIHGVPETMLQTLFARAAHEGEID	Gut_2	2	0	NA	NA
371487	MENEIVLFSDGDVNVEVQISPEQETVWLTQK	Gut_2	2	0	NA	NA
371488	MRVSKKGGQEGKEGNGRGNVTHEEERAGEGA	Skin_1	1	0	NA	NA
371489	MGALKSWATVIKGVESHVEDAWKSPARDGTD	Skin_1	1	0	NA	NA
371490	MSAVDLSCVSYLLSQHFEAADRVEVLTLWLT	Skin_5	5	0	NA	NA
371491	MRQEQSHIEQSVSILEKDLDDLRTRVDKMPL	Skin_1	1	0	NA	NA
371492	MIALTFMSKMIDIPRHIALLAQQCIDDKRNT	Skin_1	1	0	NA	NA
371493	MKKVVLALGGNALGNSPEEQIKAVRDRKSVV	Skin_1	1	0	NA	NA
371494	MFLTFIFAIIWLFILIALIFLATLLVQDSTV	Mouth_1	1	0	NA	NA
371495	MVKLETDYKKLKLTKEEYDEALKELKEEQRK	Mouth_1	1	0	NA	NA
371496	MKRELIEDSIQKYQDLLDDERTFSTVEKFLP	Mouth_1	1	0	NA	NA
371497	MERLQDIPSCKALPLEVEDRELLCEYGVAIW	Mouth_3	3	0	NA	NA
371498	MGRIEGLAYAADSLRKAADLAGIGFEPPARP	Mouth_1	1	0	NA	NA
371499	MSPTLPPRRQYQHDAPNRLARYSRATPSSEP	Mouth_1	1	0	NA	NA
371500	MEHQYFGQLNLAITDDVVDVIWEKEIQGIDK	Mouth_1	1	0	NA	NA
371501	MYADFDNQKNVQILNSAAHKLIRLSGENVDG	Gut_1	1	0	NA	NA
371502	MQQKPAFSFYLGKPYFYNLEFPEYIPFPFTV	Gut_5	5	0	NA	NA
371503	MVKSSYNEYKAKKEAVARYDEEMTKCEAILK	Gut_5	5	0	NA	NA
371504	MQNVRTLEGVHTHTHTHTHTGSLKKLNINKT	Gut_1	1	0	NA	NA
371505	MLRNAGNTVFANTVFAKHSVCEIGFFERRRK	Gut_2	2	0	NA	NA
371506	MFKCSDKKDMWINTYILFIDILYKSTYPYKF	Gut_2	2	0	NA	NA
371507	MIQLSWQNINGENYLYVTVNYVTALKIRANV	Gut_1	1	0	NA	NA
371508	MGNSECGIKRGGRESSSTKDFSGESAKHDLL	Gut_8	8	0	NA	NA
371509	MVRQVKKHMDFRITADGNERDIREIHEMLKK	Gut_2	2	0	NA	NA
371510	MKKSFITVSPDEGIGNKILSVGCDAYNDADD	Gut_2	2	0	NA	NA
371511	MGYMAHKILEEAQEMNDLLINKMEKRSSSNS	Gut_4	4	0	NA	NA
371512	MPENETERRKEHLKVSTTGGIFCSFTVSPKP	Gut_1	1	0	NA	NA
371513	MRSDNLSRNDKDAKNYIQTVILFHKYLDIYI	Gut_1	1	0	NA	NA
371514	MGKGMAGIFLVTGVIVLCILILGKAGNKPEK	Gut_2	2	0	NA	NA
371515	MNKLLHNNTLFTLTLLGIATALAFLFFSFVS	Gut_2	2	0	NA	NA
371516	MVVGIDTFREKFKAYVDCYTIIGGTACDIIK	Gut_4	4	0	NA	NA
371517	MTTIKINEQIAFLRKQKGLTQEELAGGLITV	Gut_3	3	0	NA	NA
371518	MRIILTNKNIFDIIISMKKKVKIKRKKGVKI	Gut_2	2	0	NA	NA
371519	MPELRKILGIYAETRSELLFNTCKIQPIIIQ	Gut_1	1	0	NA	NA
371520	MSPEKIIGLSFAAAAAKLYEVVNKLYTGVVF	Gut_6	6	0	NA	NA
371521	MKWIEKRLPKKEDKITEGTVVTGEMDRKKAA	Mouth_1	1	0	NA	NA
371522	MKKKNGDISKILDEENKIYFIQRLSELIEHG	Mouth_1	1	0	NA	NA
371523	MYEELVKIIAENNEKYAKLNEHVYSINKNPA	Mouth_2	2	0	NA	NA
371524	MTMRKFSKHTPEQIVVKLEKAALRELAEGNF	Mouth_3	3	0	NA	NA
371525	MKNPFYNQERIFFVKYIKKDVFSYKYTKLFK	Mouth_3	3	0	NA	NA
371526	MFLIYETRKPNEKVSLGFIDCTIFYKRHLVI	Mouth_3	3	0	NA	NA
371527	MDIDFIISKLIDDTNYAKLLIKYENLTDIDK	Gut_4	4	0	NA	NA
371528	MKNSLMSIADKILLKKRALIETVNDGQLAIF	Gut_2, Mouth_2	4	0	NA	NA
371529	MRRRLDVLLILVFNKTVKNRFIRLLFQQPAA	Gut_1	1	0	NA	NA
371530	MSWYYWLFKLNKKNKTLKNKLAQLISDSIEP	Gut_23, Mouth_1	24	0	NA	NA
371531	MKRILYLTLTIMLCLTFFTAVTWAEEKASAA	Gut_1	1	0	NA	NA
371532	MLSIVDSAARARSPSACAALIKQISHALGAK	Gut_1	1	0	NA	NA
371533	MREYGSNIILPSLDNLFSSEQERQDAKLEKI	Gut_5	5	0	NA	NA
371534	MTFFLDEDNQWINSYILIHSWRVVPSNIEIE	Gut_1	1	0	NA	NA
371535	MEVKRTYNVKMEADKNLVLHGLGSGSTSQRN	Gut_1	1	0	NA	NA
371536	MTQEELKKEYDKYDTPIMFDALKATLSTHLF	Mouth_1	1	0	NA	NA
371537	MVKDYKELRRRYNIPLIVLLVILALPFLYVV	Mouth_1	1	0	NA	NA
371538	MENKKKIFVSCGEMSGDLHLSYIIEEMKKKG	Mouth_1	1	0	NA	NA
371539	MKEFKMKAWLKKEKLFNKIEVDYESFDVNKA	Mouth_1	1	0	NA	NA
371540	MKNEMRTVAVQNFHIAIIEMCKKWMWGGEMK	Mouth_1	1	0	NA	NA
371541	MLRKYSVEFKEKAVHQIIEMVRLESFSLQRV	Mouth_4	4	0	NA	NA
371542	MTDNKGRFGVHGGQYIPETLMNAVIESEKAL	Mouth_3	3	0	NA	NA
371543	MFVSDLLTFDIPFLCVILAKRFYRKPSYEGL	Gut_1, Mouth_11	12	0	NA	NA
371544	MVVYNSLFHLVYCEKYPKDIVDMGLGTCKVI	Mouth_1	1	0	NA	NA
371545	MNIKTNYDIIQFNVKKYYLYQKERKRFDHIK	Mouth_2	2	0	NA	NA
371546	MKSKIIKLLNLIRFRIIGTILLSITITVNAI	Mouth_1	1	0	NA	NA
371547	MYVEYIMYIPKNKYIALFFILYSFYERVSYL	Mouth_1	1	0	NA	NA
371548	MKFKFFIPRALKKGKKKARFSCCDAYCVNWV	Mouth_1	1	0	NA	NA
371549	MEVQRGRAILMHLTIYSLGGVQHIIYLRTWI	Mouth_1	1	0	NA	NA
371550	MSEKASFYFMWKTLKEYGENIVLGREMMTEK	Mouth_3	3	0	NA	NA
371551	MTIFYDPEYEKISELVSKYMLYDEKNEVYNT	Mouth_1	1	0	NA	NA
371552	MPELFEKLNERQKRLAIAYIRALLGDEESGN	Mouth_1	1	0	NA	NA
371553	MNDPAELASYWATIFASLIFIVAIIILGQNK	Mouth_3	3	0	NA	NA
371554	MLVEPEPLPELLLALIEAEADWLADTDAEVL	Mouth_6	6	0	NA	NA
371555	MKTRKKYNHSIYNQLLLNNLQVISQKYGRNL	Gut_2	2	0	NA	NA
371556	MDVKIAPDWKELLAPEFEKPYFAQLTEFVRQ	Gut_1	1	0	NA	NA
371557	MEISDDEYYDIKQNLINALAPQLGIEPEKEL	Mouth_3	3	0	NA	NA
371558	MTDWNGEYVSPYAEHGKKSEQVKKITVXISD	Mouth_1	1	0	NA	NA
371559	MVVAVWRRWVLAPLVLLADVVLLVVLLAVVV	Mouth_1	1	0	NA	NA
371560	MFTLLFTIVGIVTLVGILAVGAVMAIDLLNR	Mouth_2	2	0	NA	NA
371561	MQFYDEVKIFIASGKGGDGIASGRRESGIPF	Mouth_1	1	0	NA	NA
371562	MIKKRFCKIYYPKDVSDPNKEKKCREWTTGE	Mouth_3	3	0	NA	NA
371563	MLEKLLNHRRAVRIYSKVNRIDTEKVQHKKI	Mouth_1	1	0	NA	NA
371564	MEMDFEALKEKLNQIHILNSVRLTIGIIIDK	Mouth_4	4	0	NA	NA
371565	MDYSKKNYSTKKETINDSLFFLYLLYIFYLK	Mouth_1	1	0	NA	NA
371566	MEKIGLVLEGGGIRGAYTAGAVKWLNDNNIT	Mouth_1	1	0	NA	NA
371567	MKNVETLYIDTENISVRRRSEHLVLEKYFAG	Mouth_1	1	0	NA	NA
371568	MKVLQLFCKNFRIIMYTINIEIIKYQCLGLV	Mouth_3	3	0	NA	NA
371569	MLENKKMLFKVLKDAQLASKRCPFEVLLTPF	Mouth_4	4	0	NA	NA
371570	MNFSKNIDIIALVVPNIIFANKNIEIIADEI	Mouth_1	1	0	NA	NA
371571	MDKIYIRDLEFIGYHGVFEEEKKLEVLALLK	Mouth_1	1	0	NA	NA
371572	MADIDEMDEFDNLDETEDSGQPKGKKKDKKK	Mouth_1	1	0	NA	NA
371573	MEKELLCILKKYETHPDFLGDTIKDINQGVI	Mouth_2	2	0	NA	NA
371574	MKAKQNFMRMVLISGQCDSVRKDVVLKKRIV	Mouth_2	2	0	NA	NA
371575	MKECEEVKKFQKELQDIIKVCGWNSITWNHG	Mouth_3	3	0	NA	NA
371576	MIHTNVNDVNRQCRRYKNGFSMNVLGNVKVF	Mouth_1	1	0	NA	NA
371577	MYVTHTFRYTLHTCYIHCYIGMVYLYLDILN	Mouth_1	1	0	NA	NA
371578	MKDFEKDLIYGETVYVRAQXXXXRMELRKEA	Gut_1	1	0	NA	NA
371579	MDKAIVYAMFENGHRSSRSIHTKTKVDKRLL	Gut_1	1	0	NA	NA
371580	MTNEQIISKMKDDMKMRGFSYWTEERQKKVI	Gut_1	1	0	NA	NA
371581	MRDILGMTDLKSESRKNTTHAGSIPATTTKG	Gut_1	1	0	NA	NA
371582	MISELSTIIGFLSLVIVKILDFITPLDCLGY	Gut_1	1	0	NA	NA
371583	MKDCTTRAYRYHCILIVFDNKNFNVKTGLSS	Gut_1	1	0	NA	NA
371584	MKGWRLLLPVSLSLVLYFLNGFSNASRSPLS	Gut_1	1	0	NA	NA
371585	MRFNPHNYQEFVIDFIMKNEVSAILLDMGLG	Gut_1, Vagina_1	2	0	NA	NA
371586	MQKAEDWNLCFLQFLSIYFFILASNIPFRVL	Gut_2	2	0	NA	NA
371587	MHAKKVVLFTLFCVSVLALTLLAVYIAKLYG	Gut_2	2	0	NA	NA
371588	MATLGGLASFETLRASSYDRIAGVSETSKNR	Gut_1	1	0	NA	NA
371589	MDSCDSFGGCIVYGDMEVRNVALSVDFDSLL	Gut_4	4	0	NA	NA
371590	MYYIDMRCAIKRKIDDSDIKASGKTARSKSL	Gut_1	1	0	NA	NA
371591	MNVSKAHEQMAELIKTERRRALEIKVYGEDN	Gut_1	1	0	NA	NA
371592	MLKPLILYIKQMDYLVNDSFFYIYTAIATVQ	Gut_1	1	0	NA	NA
371593	MIKKVYIKSLNELAILDEPIIEIIFDDVIAY	Gut_1	1	0	NA	NA
371594	MNENKXXXTNYHDNVFYRQHGLVADHYSKNQ	Gut_1	1	0	NA	NA
371595	MGNDYCVILIPISMHKVRKEIVLPLHVKYLI	Gut_1	1	0	NA	NA
371596	MEQSKLRATYIQIILMMKMSPGYTFRKTFLR	Gut_1	1	0	NA	NA
371597	MIDFVDNHFPFGLLEMLGIDFLSRFYYYHLI	Gut_1	1	0	NA	NA
371598	MRGMTKESGAFCRYVMCSTVEKVKLQVGRMV	Gut_1	1	0	NA	NA
371599	MDYICCLIGIRVFTGGYRGLFYKYSNYDLDQ	Gut_1	1	0	NA	NA
371600	MATKKAEEKKAVAKTGAAKSEKIRIRLKAYD	Gut_1	1	0	NA	NA
371601	MSRTIYRALLRLTAPEEFENKSNDDNDNDNE	Gut_2	2	0	NA	NA
371602	MVDMEKVKALTSILEKRSGLDIREAVARSIH	Gut_3	3	0	NA	NA
371603	MYGRKTVIGIVNKEINNIVNKEIINKENNTI	Gut_1	1	0	NA	NA
371604	MFFPPRDVVNKVKEQYPAGSRVELISMNDPY	Gut_2	2	0	NA	NA
371605	MIGIEYSITEEYTIEIENLKVIVRENLMAII	Gut_1	1	0	NA	NA
371606	MALYASEGSEGYFDKLYGGRVCPIFINQINS	Gut_1	1	0	NA	NA
371607	MATKRSRPCSKGVDSVVYSPLGFARTLNEIN	Gut_1	1	0	NA	NA
371608	MRTPVRYIGCPGGGITKKANYEGVSMVPEWE	Gut_1	1	0	NA	NA
371609	MGKEAIKMELEKRALPEVLRLADGTDRKSVV	Gut_1	1	0	NA	NA
371610	MIRVPVEAERSTKSAVEGTERALVVYQLFRK	Gut_2	2	0	NA	NA
371611	MADKKKIALLGAGTMGIGIAQMFAQAGHEVG	Gut_2, Mouth_1	3	0	NA	NA
371612	MKIDVKVDVKIDLAKVIMALTSAMVMLWALV	Gut_2	2	0	NA	NA
371613	MNEQKQYVCPWCGGKDVVEGIQSTYAKVQPN	Gut_1	1	0	NA	NA
371614	MLSIQAQKGRHKGGREEKSIDYDLPKTSFNC	Gut_12	12	0	NA	NA
371615	MYQYANYYVICYSAVNWHIGTLNNYIYGMVI	Gut_5	5	0	NA	NA
371616	MMSAMTEMRAVMTDNIFAGYEMVISWLETMV	Gut_1	1	0	NA	NA
371617	MQYLWTNLTCVTKSKFNLDCFIATSLGVTIF	Gut_2	2	0	NA	NA
371618	MSGSSPTFFHSPAVVALARGAVLIGVLAVLF	Gut_2	2	0	NA	NA
371619	MAQSIAALLRVTFPCKEFMGFKVCSLTDDII	Gut_1	1	0	NA	NA
371620	MMNTSQKVFIDLIKSELHPDTKIEIPQDVNW	Gut_2	2	0	NA	NA
371621	MNDVRRELREITDQNFRKGMDRQKQIWRYQM	Mouth_2	2	0	NA	NA
371622	MHILNEKIYLWLTKAVFLIIILTLTQNESKA	Mouth_7	7	0	NA	NA
371623	MCCLRLCSKLSLVRETKEAFLSQGEGRGWAC	Mouth_2	2	0	NA	NA
371624	MIGRLKGKLGAIAKSFAFKLTFDMGRLEKNQ	Mouth_1	1	0	NA	NA
371625	MIEISERRKLKTFSLLQGCEMVDENTFVRGQ	Gut_4	4	0	NA	NA
371626	MPHLNKKLIGEVIARLDEAELRLLELMEIEG	Gut_1	1	0	NA	NA
371627	MXXTWNDLFQCCTFVVAVINLVLLVNNNKKR	Gut_1	1	0	NA	NA
371628	MLDTGYGFIGEDGVERVSPEEVWEAEAEDEG	Gut_2	2	0	NA	NA
371629	MMERLGIAAKRKPVKVIDFAQYIENNRGTND	Gut_2	2	0	NA	NA
371630	MKGTPCKLIVKISHGVLLLFVIYDLVSDFLE	Gut_1	1	0	NA	NA
371631	MAREEVKLHTLRPKQGSTHTGRRLGRGEGSG	Mouth_1	1	0	NA	NA
371632	MNYVVDKVKGGVKRGCVHFDTPLIPNYLEPN	Mouth_4	4	0	NA	NA
371633	MSEEKQMLLQEQINKIEDVIATLNQRFQGED	Mouth_3	3	0	NA	NA
371634	MKKYKERLDLKKIREKKLGEEELKKLTWETE	Mouth_1	1	0	NA	NA
371635	MEYEFAVTLVALDERDNEFIFDTFRGFNRRS	Mouth_1	1	0	NA	NA
371636	MRAKPVTEFKRRKRRPKVKFKVEDINYKNVD	Mouth_2	2	0	NA	NA
371637	MTFMERFEVLGLLFNAIREDIQEAIRELLPE	Mouth_6	6	0	NA	NA
371638	MIKRKAYGFRDEKYFELILLGLYDETNTIMR	Mouth_1	1	0	NA	NA
371639	MAQFDVYSTSVENIISWIKSGDRLFGCRESA	Gut_4	4	0	NA	NA
371640	MIIIKLNKRWKYIIIKNKDKLLANPYKIIYI	Gut_1	1	0	NA	NA
371641	MIIYDLFFKKKSIFAKRIYTISYNCLEINIL	Gut_5	5	0	NA	NA
371642	MANGNNATICFEKQIWDAACVLWGHISAAEH	Gut_6, Mouth_3	9	0	NA	NA
371643	MVSQGLIGPAGPQGETPSSSTEGIFFASYNE	Gut_2	2	0	NA	NA
371644	MIKNIILDVGGILFDDSKDNIEKILVKEYST	Gut_1	1	0	NA	NA
371645	MTFATQFLGTAFDVDEPTVTQNIQRPFDAGA	Gut_2	2	0	NA	NA
371646	MHLREIGDGVEARGAGTRTAGDHFPSIGKMV	Gut_1	1	0	NA	NA
371647	MIDLNIKLKYKTRFTSDFKKNYKKIKNRVKT	Gut_1	1	0	NA	NA
371648	MKINSFLREXNXEXXVLSGSLNTINKMIDYP	Mouth_1	1	0	NA	NA
371649	MLELHTKIEEYFGVSGMISHFTATNPILEVE	Mouth_3	3	0	NA	NA
371650	MIVSILVQYFQFLFLEISLYNKVYQKNILIA	Mouth_1	1	0	NA	NA
371651	MILGCVMLVSEIVALVCGMIVTIVFLWDIRR	Mouth_1	1	0	NA	NA
371652	MQWMGVQIIYATSYHLNKLGVELYKDKLKNR	Mouth_1	1	0	NA	NA
371653	MGGAGISDELDVVLVDDEEVVEGMEDLSLAF	Mouth_1	1	0	NA	NA
371654	MSVAPFSKAGAKLQQVFQLTKYFLKYFLIVF	Mouth_7	7	0	NA	NA
371655	MLFLQKIKILNITSCEGFAGFASNRTHKEAV	Mouth_1	1	0	NA	NA
371656	MVEKLEAVIFDFDGTIVDTEKVYYENMRDLT	Mouth_1	1	0	NA	NA
371657	MARQNQNGASNHRNFRTGVVVLSLAASQLWA	Mouth_5	5	0	NA	NA
371658	MTLAGASAFFIPAFIAVGIAIDSNNRKNRAA	Mouth_1	1	0	NA	NA
371659	MATYVISDIHGEYGKFMELLDMIHFSDEDIL	Gut_1	1	0	NA	NA
371660	MNNKLEVIGIDHGWSMMKTISQVFVTGVKTS	Gut_1	1	0	NA	NA
371661	MCKAVQKDVRIENIRLLEKSGGKSGDYQIKE	Gut_1	1	0	NA	NA
371662	MRRYIVFRIERKKEWRLVGKLQKCCTFTAEK	Gut_5	5	0	NA	NA
371663	MIIAEEKGSNAKFFSNLDACCQKKTAILEKY	Gut_5	5	0	NA	NA
371664	MWIKGNYRRNLMDMHIDDWNPEFLSKINVKE	Gut_1	1	0	NA	NA
371665	MIFVGCDLGSTTGKIVVLDENLSVLGSSIVR	Gut_1	1	0	NA	NA
371666	MYGKIEAKHNRKMGHVTLFSDVPDSVEEFGE	Mouth_2	2	0	NA	NA
371667	MDTLEALRTFTTGENFHLQHYLGAHREEKDG	Mouth_1	1	0	NA	NA
371668	MKKVQYYLGDPFKFHKKVVDSKHKGPQKKKS	Mouth_1	1	0	NA	NA
371669	MKNVKAILIIFILLFSSIILFNKVSGAYFTY	Mouth_1	1	0	NA	NA
371670	MEWPREKRYQRLENFPKEKYDKLKEKVKSFS	Mouth_1	1	0	NA	NA
371671	MEECTQYKDKCTQFGEKYETLLLRVADFMEF	Gut_2	2	0	NA	NA
371672	MAHFAVFWPILTLLRLIYDKKLTFGLDINEL	Gut_2	2	0	NA	NA
371673	MEIDVPPGTHIHLDEYNSLEDGSQSINIEKV	Gut_4	4	0	NA	NA
371674	MILAADFLICEKIINFVRNKFYTVCHLLQIE	Gut_2	2	0	NA	NA
371675	MKKLIIAAGLLMATSAYAQTEVLTGVTGGKD	Gut_1, Mouth_3	4	0	NA	NA
371676	MSKKVQKIAVWSMLAVMVLGSIAGIAAYLIK	Gut_3	3	0	NA	NA
371677	MRKVQPVAFLFTYNTGSFEALTKQRLTEKYP	Gut_2	2	0	NA	NA
371678	MAKAVLVIDIPESCSMVNSCMNFKALKNDSS	Gut_1	1	0	NA	NA
371679	MLTKEMKKADEETELAEFEVEGLEIGEEVQE	Gut_1	1	0	NA	NA
371680	MAEGVGFEPTGRLNTGQTISSHFPLMTFGGN	Gut_3	3	0	NA	NA
371681	MSGEQGLRAAQLFKMEGQLSNVSVTKGPMSR	Mouth_5	5	0	NA	NA
371682	MEVKTIDDAKDILEKAEKYKQLENESDKEEN	Mouth_2	2	0	NA	NA
371683	MSPSYIREKMITDRFQLSNLFFIYENFVYYI	Mouth_2	2	0	NA	NA
371684	MKLLKTNAARKRQATIVINNRMYNIKTASLW	Mouth_4	4	0	NA	NA
371685	MKVEEIIQLLEAVSKNNIDQLSVTSDDGKEI	Mouth_1	1	0	NA	NA
371686	MHAEIDPFTGEKTFVYDKDPIFGNSTYVPFD	Mouth_1	1	0	NA	NA
371687	MSNLATKPKFALAALIGLVAGVVSAFVKWGA	Mouth_2	2	0	NA	NA
371688	MSSRSSFFVLTLSWKIDFTEDYGTTFIFVLK	Mouth_1	1	0	NA	NA
371689	MKDKIMKKVNFNKVNFNKLKKEVVAKLKSQS	Mouth_1	1	0	NA	NA
371690	MNGFDILDEFSNEELEVLVKLILDKGSGVVN	Mouth_2	2	0	NA	NA
371691	MDKQLRMGYKGGYKGNVRSGTDSIIIVKRTF	Mouth_1	1	0	NA	NA
371692	MTHMASRLGLSLKSRTKTEVVEVLVEGMVKS	Mouth_3	3	0	NA	NA
371693	MQPVEEDATKPLSEWREDFQRKKPRVSSALP	Mouth_1	1	0	NA	NA
371694	MIRYTLRALAVQWRGWSGTVLVVAVAAVPLG	Mouth_1	1	0	NA	NA
371695	MKKAYKKLLDDGLAAFEEAFKEIIKTLKKEK	Mouth_1	1	0	NA	NA
371696	MSLELEHVAVSYGGNPILRDVTARLNPFLGF	Mouth_1	1	0	NA	NA
371697	MIGMWKGVRVIVIKRNGVPQTIAPSLEQPEK	Mouth_1	1	0	NA	NA
371698	MGLPSEEGKASLGRGDEGENPKPSEGRKGEH	Mouth_2	2	0	NA	NA
371699	MPILPDAHGVWHLSKRLQLKIGLLSGVDRDN	Mouth_3	3	0	NA	NA
371700	MPIVYDPVVAEAIGQYSEFYVEPQMSSDMQN	Mouth_1	1	0	NA	NA
371701	MKGKIXLAACAVLXVFSAQANAAEXXXPXXC	Mouth_1	1	0	NA	NA
371702	MLLSLLDLVIILFLVFFYLFSFRIGEPIVLL	Mouth_2	2	0	NA	NA
371703	MTAWRGMQYCGVKLRKLITRFVSANGVSGAV	Mouth_2	2	0	NA	NA
371704	METLLSKQQITPDTIGVLLFVRANKKKENNE	Mouth_1	1	0	NA	NA
371705	MITSTEASDCVTFCTSLTSRXMMVXAEWVEK	Mouth_1	1	0	NA	NA
371706	MSDADYKLKVGLEVENTIYENKVKKELEAIL	Mouth_1	1	0	NA	NA
371707	MLYEQIPAYLAYFGLPVATPGQLRALANPMA	Mouth_1	1	0	NA	NA
371708	MKILAFNAEYIGFAHIRINIKYVPNLMPKCA	Mouth_1	1	0	NA	NA
371709	MVEISQKEYIEFLRAQEKLSCLEAGGVDGWE	Mouth_3	3	0	NA	NA
371710	MSNGMNEKGKAMNDLDMSQYRKDARGALVPV	Mouth_1	1	0	NA	NA
371711	MHYLREFGINHNRYAFCRVALVGEIAIRLLV	Mouth_4	4	0	NA	NA
371712	MANLDNYLILVFIVVTGILIAIQFAGERFAD	Mouth_1	1	0	NA	NA
371713	MQFPNKLYSYKNSTLALIPTVLNEKKRHRFR	Mouth_4	4	0	NA	NA
371714	MELIKELPEVFLVSSREVYSVVWNIGRTGKQ	Mouth_1	1	0	NA	NA
371715	MGKVIFIIIVIFGIMFLTGIIMSIFAQGLLF	Gut_4	4	0	NA	NA
371716	MKEGYKKYIPFKQIDLPDREWPTKVITKAPT	Gut_1	1	0	NA	NA
371717	MSKNKEYTEKYAEFAMEQMRKYGIPASVTLA	Gut_1	1	0	NA	NA
371718	MKELGLYDLTPGTLRLREMLQNSLTAAAAVL	Gut_1	1	0	NA	NA
371719	MKSKRKFLIPALAVVLTAALAGGGFFFFQAF	Gut_1	1	0	NA	NA
371720	MWSFPWKKENRELINSQEMENKIYIEIGVTL	Gut_2	2	0	NA	NA
371721	MWWKRLKKVRKPLRKNNKTVTFYIVPYIAVE	Gut_2	2	0	NA	NA
371722	MNMITQEAKKKQAIVKYALKKEKAKQVECTV	Gut_2	2	0	NA	NA
371723	MLNIHSDMNKSEESKEEKDTTTMIGLGDDFE	Mouth_1	1	0	NA	NA
371724	MRAEERAETAGGGGGGAPGPPKRAPAVECPP	Mouth_1	1	0	NA	NA
371725	MTVLVGEGDDLRLDARAVAGADTLDLAIVQR	Mouth_1	1	0	NA	NA
371726	MGCVVFVNEKMGIYFITDPDGYWIEILPPKK	Gut_1, Mouth_1	2	0	NA	NA
371727	MRLENFEIAKSINFIFCSHPLNKKNVDENYM	Mouth_1	1	0	NA	NA
371728	MRLILLLNMGGPNDLSEVGVFLKNMFKKIEK	Mouth_1	1	0	NA	NA
371729	MTKKKALMSQVLADIKPYITKKFMAVLYIKE	Mouth_1	1	0	NA	NA
371730	MTDDELWDYTKALQIVEIFEATVPREHRADE	Mouth_3	3	0	NA	NA
371731	MNNWSKLNELSDIFVFPILEEVKNNYNLLNT	Mouth_4	4	0	NA	NA
371732	MFDNLSDKLEKALHNLKGHGKITEINVASDE	Mouth_1	1	0	NA	NA
371733	MKVFLNFLVKLSINQENTLYLLGSFYGEKIL	Mouth_3	3	0	NA	NA
371734	MVGNLDIMGFAASLSIFSDDLKPRTWVVLNP	Mouth_2	2	0	NA	NA
371735	MDHLPFRDGFFDVVTAFETTYFWPDLQGGPL	Mouth_1	1	0	NA	NA
371736	MAGEEGLAGREAGVFGLVVIGDTDERVCLRS	Mouth_1	1	0	NA	NA
371737	MIGNLENIEVSFTIQAVQEMRITANLIVNFL	Mouth_1	1	0	NA	NA
371738	MKQVFVDTNILLDYLFERRGFYKNAERLFDY	Mouth_1	1	0	NA	NA
371739	MNEEQTIKIFKKLLDSSDNLQICTSQKKNKK	Mouth_1	1	0	NA	NA
371740	MGAIGLISLSNLAQSAPELVELCGLGKVDRL	Mouth_1	1	0	NA	NA
371741	MREIKFKIWTGGHTLRSEDSQRLAYFYIENI	Mouth_2	2	0	NA	NA
371742	MFYLSVGFADNHFFSAAEGFDSTAEREFVKA	Mouth_2	2	0	NA	NA
371743	MVAVYSADVYCERLSDGLCKGCGRILKEMRL	Mouth_2	2	0	NA	NA
371744	MSVYSDIKYLIFDVLVNYMCDFGYETNMRPI	Mouth_5	5	0	NA	NA
371745	MMNKRLSLEKAMDMLDVPTGDRPKYAAMLQG	Mouth_2	2	0	NA	NA
371746	MLLGYKTYAFEWQKLFFYLSKAILLHAKHLF	Mouth_1	1	0	NA	NA
371747	MIREIVFSKSDLPLRGSNFDELFDVIDWPSA	Mouth_1	1	0	NA	NA
371748	MKVMNGGFGNSRCRLKILSDGILGFDESYEW	Mouth_3	3	0	NA	NA
371749	MMSRSIRAEITIQAEPQRVWEILTRFEEYPE	Mouth_1	1	0	NA	NA
371750	MGARKHIAAEKIKEARKNLYFAKLKGVPDEK	Mouth_1	1	0	NA	NA
371751	MYFYREKKPLENGIIEGDNPVFEACEDIAVS	Mouth_1	1	0	NA	NA
371752	MAEGEFEVFLGSGCEDVVECDIRDMKPISGE	Mouth_3	3	0	NA	NA
371753	MVTRSGVQGDVYGKKYSYICRARGNDRSDRI	Gut_2	2	0	NA	NA
371754	MKPRYIKLFLALFLPFAGIKANLIVAIDLKY	Gut_1	1	0	NA	NA
371755	MEKVKKCPKALYGNAMIERFAARLLDERPAA	Gut_3	3	0	NA	NA
371756	MPRMSKKRKYELSFYLNVICTQFSGHWMKNE	Gut_1	1	0	NA	NA
371757	MDWLQNLLFDENSIAHIVLLYSFVIAVGVLQ	Gut_1	1	0	NA	NA
371758	MTEQEKMLSGKIYDPSDAILTKGIILMKSNG	Gut_1	1	0	NA	NA
371759	MVACASSHGLVKVLLNVYTFFKRITHKIIYF	Gut_1	1	0	NA	NA
371760	MVKLYPGVAQLVARMVRVHEAVGSTPATRTK	Gut_1	1	0	NA	NA
371761	MDTKSVGQLYEKQKEKEMLEDQNASVYSVIF	Gut_1	1	0	NA	NA
371762	MDENIVVMMTEQEAIEGLRKYMEEDCGKEQG	Gut_1	1	0	NA	NA
371763	MILSMQVKCKKYTDLIKYAIEIICVMKRAVL	Gut_1	1	0	NA	NA
371764	MNAKSNNDTKVVTITNNTRQRVGDTKVKSLF	Mouth_3	3	0	NA	NA
371765	MVRLEGLSQEEVAKKIQEGKQNKVTIKEWSG	Mouth_1	1	0	NA	NA
371766	MLEYIKIHPLLDPIVVIHGGFLVSWLGGWNH	Mouth_1	1	0	NA	NA
371767	MNENKGYDFLNDGNFDISSYDRQDLLALTRR	Mouth_1	1	0	NA	NA
371768	MWKLKFISKENFYKHIQDTIEKYGEKLESYD	Mouth_1	1	0	NA	NA
371769	MTEGKRNIIQQLLQEYDIETAEDIQDAPRYL	Mouth_1	1	0	NA	NA
371770	MKYFRKYNEIFLLYDKPNEIILVNFVRLLII	Mouth_2	2	0	NA	NA
371771	MKKRKAIMASLLASVMALSALAGCSPKKAED	Mouth_2	2	0	NA	NA
371772	MMLRFQGEEYRAPSSLHTTRKVAQKDPIFPP	Gut_1, Mouth_10	11	0	NA	NA
371773	MCWVLSVDVLGVRCLMLGVDEVLLWVLGVEC	Mouth_2	2	0	NA	NA
371774	MIERYSRPEMANIWSEENNDSEILRKFGEIK	Mouth_1	1	0	NA	NA
371775	MKAQEDTSIALQIIWMKIRADFKKFCTFALI	Gut_1	1	0	NA	NA
371776	MKTFELEGKGREIVAXSXXQNKSXXXNXXEX	Gut_1	1	0	NA	NA
371777	MITGNSGIQAVSYNHSLKEVTGVGVYGNWKY	Gut_1	1	0	NA	NA
371778	MAENLMDELWQKFKMLDAAIKELRSRGSAWA	Gut_1	1	0	NA	NA
371779	MTNGVLQATDVVKSYNKKEVLHSVSLTIEPG	Gut_1	1	0	NA	NA
371780	MFEYINYSIWFIQESQPEYEGRDIGPGGQNR	Mouth_2	2	0	NA	NA
371781	MANNTYPPIGMHGCVVMSLTAPYFVMPQKLS	Mouth_1	1	0	NA	NA
371782	MARLGMLYAITDEALEQLKAQDIDEMYDLYA	Mouth_1	1	0	NA	NA
371783	MWYYEGGIRIEPDWNVKGLLLAPGWSHDKLE	Mouth_2	2	0	NA	NA
371784	MKQLLEFIPLILFFAVYKLVGIREAGHHLRS	Mouth_1	1	0	NA	NA
371785	MTIQDFIGEHSADFDTYEARPDWHGNKIYSV	Mouth_1	1	0	NA	NA
371786	MTYKIRKQSEKYFDIRRRLKNILKYASIEWF	Mouth_1	1	0	NA	NA
371787	MEHKELNDITDFIDFINNVSSYMQKIIEGGL	Mouth_2	2	0	NA	NA
371788	MLITKERSDIIKHMILKITNRGSFIIGTSVI	Mouth_1	1	0	NA	NA
371789	MLDLAIIGGGPAGLSAXLYAXXXXXKXGCNV	Mouth_1	1	0	NA	NA
371790	MAAKGYIGASIDIDIPGKDPILEPYAVGAIS	Mouth_9	9	0	NA	NA
371791	MLCKDKITSIFCIIDDILKEINHSEDIPPLA	Mouth_2	2	0	NA	NA
371792	MEKKDFGKIKIVMCDVDGTLLTDNGIFRQKH	Mouth_1	1	0	NA	NA
371793	MIIHIELDYSDIPERLTEEVMSISELSEGYI	Mouth_1	1	0	NA	NA
371794	MNGINQQTKPVEFYPIERMTIKIGEEKVGCV	Mouth_4	4	0	NA	NA
371795	MTQKIRINLMRYRPDEDEKPWAXPFEIEWTA	Mouth_1	1	0	NA	NA
371796	MIINLTALFKKIKAKMEDLLDMLDNCINLEI	Mouth_6	6	0	NA	NA
371797	MKEVSLQSPTRREGVIMFALLICAYIIFATN	Mouth_2	2	0	NA	NA
371798	MQNHNTDTILSVNDFLYNLQNNYYELQDFTR	Mouth_1	1	0	NA	NA
371799	MKAVVVNPESTGVEIIQNKELRPLEKGEALV	Mouth_2	2	0	NA	NA
371800	MDNLQYPKGGLSYEIKVKSFKPYYKWIIFNI	Mouth_3	3	0	NA	NA
371801	MRKEQYGYNREEDTPVPIPNTEVKLFIADGT	Mouth_2	2	0	NA	NA
371802	MTIIPQKYSYEKFSIVLFYENGYNEANGEDL	Mouth_1	1	0	NA	NA
371803	MKNKKEYEYILLKSVEEKLKIIRQIEKNKQL	Gut_5, Mouth_4	9	0	NA	NA
371804	MVYSTDKQRLNIAKQQYVCTEIDGHGWVDGH	Mouth_2	2	0	NA	NA
371805	MDKFISSFNDSKSLTRVDKGMWVDGDRGVGF	Mouth_1	1	0	NA	NA
371806	MMYMLPLVIQLGSIIVDKVVAKEIKKWWEED	Mouth_1	1	0	NA	NA
371807	MDKKDEMMIVGQDSIINKIYTIRDPRAKGYA	Mouth_2	2	0	NA	NA
371808	MLLYSRVTLLYSKVTLLESKAMLLESKVILL	Mouth_1	1	0	NA	NA
371809	MYRRYFFSDIAAVRKIGYNTFDETGGKKRNF	Mouth_1	1	0	NA	NA
371810	MISDKYTSFFHNGKKIFKIKKIKGYRIKEIT	Mouth_6	6	0	NA	NA
371811	MKKACSAMTLGAALALALAALVWYVNLPNVL	Mouth_1	1	0	NA	NA
371812	MNFIITLATITLAYALYEAYKTYKHNHSAKN	Mouth_4	4	0	NA	NA
371813	MSDYIEVPSDEIRNIGNKLMDISGMLLTIMD	Mouth_2	2	0	NA	NA
371814	MISDYLINARKGTIFFSIPTKNFNNPEMCRS	Mouth_3	3	0	NA	NA
371815	MTDLIQSVLIVILGVQALRLSIQLKNLKETK	Mouth_1	1	0	NA	NA
371816	MSGALRLTPRYARYPYRGSGHIRPRGMETAV	Mouth_10	10	0	NA	NA
371817	MFEVVCICNRVLAGIRTLDPLIKSQLLYQLS	Gut_15, Mouth_3	18	0	NA	NA
371818	MKKENYCGDILKENILAHAMRGGRLLVLLLS	Mouth_1	1	0	NA	NA
371819	MLDEELLKKYKAKPDKSIFEHNQDLKKQKNI	Mouth_1	1	0	NA	NA
371820	MAILENCIELIKKNVCLKMQRDLQGNRIGGR	Mouth_4	4	0	NA	NA
371821	MSRYGTAVIGDMDEVVEIALQQARGFMRERS	Mouth_6	6	0	NA	NA
371822	MHLIAKLLFFYHSAKKKDKKNDFKKILVEIT	Mouth_1	1	0	NA	NA
371823	MVDALEIGYAIKDRRAELGMSQAQLAKSLGP	Mouth_2	2	0	NA	NA
371824	MIESHSDQTPASEYARYRRRPAGKLIKIIKI	Mouth_1	1	0	NA	NA
371825	MLLELLFPDENQLVAGCVALADPYMTLLTFV	Mouth_4	4	0	NA	NA
371826	MLKLEKLKNVKNLLELQNGGVKIEIEILLII	Mouth_1	1	0	NA	NA
371827	MKGAQLAKTVKRTQSTLHLIYKISVLGYGSL	Mouth_1	1	0	NA	NA
371828	MREGIVIDTMPVFTDQGIPGKCIELLDTSKI	Mouth_1	1	0	NA	NA
371829	MSNYVLPVSSLPKYLLDGLQLTPVVTNLRLD	Mouth_1	1	0	NA	NA
371830	MHISQLAMTMTALRSMQKIQEEIHILQLAKK	Mouth_2	2	0	NA	NA
371831	MFGIMDDVLLFADTLQKIKNYASYSQALFGR	Mouth_1	1	0	NA	NA
371832	MDKSYEAINEFLNNPQNTDDFYENDTVIAID	Mouth_2	2	0	NA	NA
371833	MKDFEKMIDVLSYVFYTGVVIAVIYMLSVIN	Mouth_1	1	0	NA	NA
371834	MPKPFHVIATPDENGYTVTIPENPNVSARCG	Mouth_1	1	0	NA	NA
371835	MEQQDLLSNYRKDLKERILVTFTILYDCLMW	Mouth_1	1	0	NA	NA
371836	MAGILSLFIYNVYKSDAGITELTVLGKNRAP	Mouth_1	1	0	NA	NA
371837	MMSAVAYGILCSGVRCKLYVKKRQRPKEAMQ	Mouth_1	1	0	NA	NA
371838	MDARTAILARARDAIARSQRGPARQSREEER	Mouth_1	1	0	NA	NA
371839	MNIVLFGAPGAGKGTQAKELIKKYDLEKSQK	Mouth_1	1	0	NA	NA
371840	MIARSMYPDFELVYVARNDEASRMKSFCNLT	Mouth_1	1	0	NA	NA
371841	MDAQVVRPSLFCYTMPEEKVKGGFKDERVER	Mouth_2	2	0	NA	NA
371842	MPNKRIIFCYLMLKIFGERGFENQFISGFLG	Mouth_1	1	0	NA	NA
371843	MKGAFMKKRICAMALTLALAAGGLSLASDLT	Gut_1	1	0	NA	NA
371844	MXXXXKKDATQDTQLQELRAEIAALKASMTK	Mouth_1	1	0	NA	NA
371845	MDIKLNEILKLTTEEIENSRIELNMTEGTGG	Mouth_3	3	0	NA	NA
371846	MNHYTHFTLKEREILKHFIDENCNNKLNITS	Mouth_1	1	0	NA	NA
371847	MAGYLVIGAGKFGRTIAKTLYKFNQTIFANF	Mouth_1	1	0	NA	NA
371848	MNRDFLNSKTNNTENISPEQLDSEEREMIIN	Mouth_1	1	0	NA	NA
371849	MSWNRFERAVMVITALAGLLQILDIASRMMF	Mouth_8	8	0	NA	NA
371850	MKEGIQETKNAFVNANELSLVCTATAKLVTS	Mouth_2	2	0	NA	NA
371851	MIFMVSRNFAVSSSTTPVSASGSPTCTHTGK	Mouth_2	2	0	NA	NA
371852	MNRQRSHFVLEDTIPAAKEGRIQELVDKYFG	Mouth_5	5	0	NA	NA
371853	MRIPSFFVFDIHLSCPKNQKIKKFVVYPLID	Mouth_3	3	0	NA	NA
371854	MNIDLADKTKELDYFSTIESTEEVYDKKEQT	Mouth_2	2	0	NA	NA
371855	MLKGLACGGFKLTSRDSRCDFAILLSSVCVL	Vagina_3	3	0	NA	NA
371856	MSSNFHCNKAMKEGNVYVNMSTLLFNGNDQK	Vagina_1	1	0	NA	NA
371857	MQNKYPGSANHGLLNKYKLLIYNGIHLVIFV	Vagina_3	3	0	NA	NA
371858	MQRLNAPPFYNKMRWRIKLGGHKRVTKIENK	Vagina_1	1	0	NA	NA
371859	MTASATPIETAWRMSRLHNRFDAIKVTAVEG	Vagina_1	1	0	NA	NA
371860	MKKQENNLKEVIYNCLETHPDHVNLITKEEL	Vagina_1	1	0	NA	NA
371861	MINSIRYFKEECIKRFEKLEDPVVREMGGVG	Gut_1	1	0	NA	NA
371862	MGLKHEKCLEVLNLKGKCNFLLEKFGGMKNS	Gut_1	1	0	NA	NA
371863	MESAVFLWKMINFAVFLMDIIYIKVWKKKIS	Gut_2	2	0	NA	NA
371864	MSKRKKAKKQKKFTVAMYCRVGNKEQLCDNK	Gut_2	2	0	NA	NA
371865	MKKNGKVSPKLLQKAKYAYIIHVVKDLQLCK	Gut_1	1	0	NA	NA
371866	MTFKELLNQCSWEDLEDFLYEFPDVGMDEGR	Gut_2	2	0	NA	NA
371867	MKLILNLEQGKEENTDYKIVYWIGIETLEKV	Gut_2	2	0	NA	NA
371868	MYCKNYGRDEILEKYVDVSFEEFKAIRNKQV	Gut_1	1	0	NA	NA
371869	MGILSLSRKRQPMRNRLLFEDLYIDSYDLER	Gut_2	2	0	NA	NA
371870	MVVCSRDVLGCMGLYLLQLSARMFKYRPMQH	Mouth_2	2	0	NA	NA
371871	MGCTAFADSYTTFFVEVFTVELCPKPNLNTV	Mouth_1	1	0	NA	NA
371872	MGIDSFTFEALYDVPSTEYSVVNKQTDPLQH	Mouth_1	1	0	NA	NA
371873	MFNSNIFKSLIAKIVIDKEKPEIIRRVANSE	Mouth_220	220	0	NA	NA
371874	MKKKIMLIALTGGLILGVTACNGVGAENRSM	Mouth_3	3	0	NA	NA
371875	MEQMLAIYVVFLPTLIINYQTYVTQHTRFSF	Gut_2	2	0	NA	NA
371876	MKELREIEIRGIQKKLLKKNTRDRLEIIIQL	Gut_2	2	0	NA	NA
371877	MKYIVALDQGTTSSRAILFDEAQNIIGVAQK	Gut_1, Mouth_1	2	0	NA	NA
371878	MFKHFKALQRASPGPTTITTITATALVIITL	Mouth_5	5	0	NA	NA
371879	MVFDAFEKLVVGNFFILLEIVKVFDIKLDNL	Mouth_1	1	0	NA	NA
371880	MVDEISQDLREILGDDIKITVKEENNLEDEK	Mouth_4	4	0	NA	NA
371881	MKKLLVLLTILSSIIXHXEDTIELKETTVKX	Mouth_1	1	0	NA	NA
371882	MNLITSXKTELELLKKFIEEEEERKEXWKSS	Mouth_1	1	0	NA	NA
371883	MGFYAMRNKNLIQTDVFPKKVFFLERTYDMM	Mouth_1	1	0	NA	NA
371884	MDKFISSFNESKSLTRVDSGMWEDGDEGVGG	Mouth_4	4	0	NA	NA
371885	MXKXEVQKLHDRYIKKVEEIFAAKEKEIMTV	Mouth_1	1	0	NA	NA
371886	MSYLMETTVKNQKGEIVVTGEATVMATKIIE	Mouth_1	1	0	NA	NA
371887	MNNINNWQKFEQMAVSYLKGKYGNFFELKGE	Mouth_1	1	0	NA	NA
371888	MSFTKLCNEIFNQAIRDYHVTDNIDTPINNP	Mouth_1	1	0	NA	NA
371889	MVDNALPAFDIENELKIDPEKKVEEHLSAIP	Mouth_1	1	0	NA	NA
371890	MGDAVELRIGKQKSSFRTDNLFGSIDMMAIH	Mouth_1	1	0	NA	NA
371891	MKPETGIVLFVGGMMMCMGMMMRMYTMDAVR	Mouth_2	2	0	NA	NA
371892	MLTFIKKLIQKRKKQKKWQRQLELIEEFKRR	Mouth_1	1	0	NA	NA
371893	MNFKEVNKLPVNVKETIKKRVSTRSFLEKSL	Mouth_2	2	0	NA	NA
371894	MNKQHWDDIYLNDVPTELVQTLIREAYRKTL	Gut_2, Vagina_1	3	0	NA	NA
371895	MFLFNDMKCYLISDDQNDEIKSYRHFVPYIL	Vagina_1	1	0	NA	NA
371896	MVGTVYKDRAFVGEKAKKGNETEQNEKVVFN	Vagina_1	1	0	NA	NA
371897	MSDAERPALVSFVTEWRAFLQMSAEVDEEQS	Vagina_1	1	0	NA	NA
371898	MSRYSESETMELKETYTDTNIKEIVSPKDAT	Vagina_1	1	0	NA	NA
371899	MYGQKITARLYLMNQDPYKKSDSDKRDKGTR	Vagina_1	1	0	NA	NA
371900	MLLRAYAEKQVLLLLHCNGAILQPMYSLQGS	Vagina_1	1	0	NA	NA
371901	MCLGCVLIYAAVVCLGVEIVMQVIVSQVSSA	Vagina_1	1	0	NA	NA
371902	MKFNKYSKLILCKVEAFTKRMLPLLYLVDFL	Vagina_1	1	0	NA	NA
371903	MGNNLFKMIKTLLYNRKSIRMFEENYITIKD	Vagina_2	2	0	NA	NA
371904	MKVLLVFVTSLIIVAIILIGIFSGMISNKEE	Vagina_1	1	0	NA	NA
371905	MWGELLFKTNGNDDYIDFIKGTSIFLVVGSQ	Vagina_1	1	0	NA	NA
371906	MMKLYNGDCLTELQNMPENSIDMVLTEGAEL	Vagina_1	1	0	NA	NA
371907	MTDLGLKIIIYLPVFSLKIRVNPWENNLSKI	Vagina_1	1	0	NA	NA
371908	MEDIKNMLQIISMIVTILVGVMTIIDKMKHK	Vagina_3	3	0	NA	NA
371909	MIDTMWVAQAAQSGDVAGVGASDFLVTLRRC	Mouth_2	2	0	NA	NA
371910	MRYANPMNMFILPKEIGGLGEIQEFIDEQRY	Mouth_2	2	0	NA	NA
371911	MKPTISPVGDRAISIDFGQVIDPTINRHILL	Mouth_2	2	0	NA	NA
371912	MASLDKKLAQKPKKAKKSKKGEKNESKNRQK	Mouth_4	4	0	NA	NA
371913	MFNLYGDNNWTVRIGLWEKLRNKLATIEGSS	Mouth_3	3	0	NA	NA
371914	MKVYQRGLVIDSQHEEAASADGLSVSKGIGD	Mouth_3	3	0	NA	NA
371915	MTQQILGGFPTRRLRRLRKHDLSRRLVAENT	Mouth_1	1	0	NA	NA
371916	MPRKMLVNKSILRGIAFRNTLTTKSLSTVPF	Gut_1	1	0	NA	NA
371917	MVSFPDTENTQTLINDYKAHLRDLENNIWQH	Gut_2	2	0	NA	NA
371918	MIQMNTPDTDNAQEIDLIELAKRLWGERKFI	Gut_1	1	0	NA	NA
371919	MGNHNVLVIVVIKHYIRINEASMVTKHCKLG	Gut_1	1	0	NA	NA
371920	MKTDIEIAQETKMLPIKDVAAQYGKIGRAHV	Gut_3	3	0	NA	NA
371921	MRKFLFACGMISLMLFTLTACGSEDPAEEIS	Gut_2	2	0	NA	NA
371922	MGRRQSGVDREWFFWGFSVALSPGSVDRPVF	Gut_8	8	0	NA	NA
371923	MIYYPFLQDSYNFINFPSPTFAAGKQNKKNV	Gut_1	1	0	NA	NA
371924	MDEKRPAPDGAGRLAFAEKIQRESLLLLVLI	Gut_4	4	0	NA	NA
371925	MEEKKVVVLAEGFAAIEASMGCQIHNEYVCK	Gut_2	2	0	NA	NA
371926	MIAYDPRLSFQRDRRGDLIADFETINEYEKI	Gut_1	1	0	NA	NA
371927	MPDGNNEETAESILFPGAWFHRDAKKLFIIP	Gut_1	1	0	NA	NA
371928	MFVEEIILILAFKKSWTYANQIISQVFDWMA	Gut_1	1	0	NA	NA
371929	MINKNYGILSSVPLDNPEAQGMNFPQQQESF	Gut_1	1	0	NA	NA
371930	MLNWMIAVGLGIVILLFIAIQLWFYWIYKNE	Gut_5	5	0	NA	NA
371931	MLHIFNYTDENKNVNHYLKAQILGLKRDMME	Gut_1	1	0	NA	NA
371932	MANPQSNLDELMKDPKAAGLLKNKSQLRSML	Gut_1	1	0	NA	NA
371933	MTKIMSNSKGPAVTYRHDYATEAHNESEEFP	Gut_1	1	0	NA	NA
371934	MQIEENFCLYVRKKNYFNYNSVKLRDVNGKV	Gut_1	1	0	NA	NA
371935	MYKTGYLPKISAFFKENIVYLFEGGGLLYED	Gut_1	1	0	NA	NA
371936	MGLFEAYGSGRQLLLFEYMELWGKCVLRTFT	Gut_1	1	0	NA	NA
371937	MFQNHGCGSVTLCLYSTGQLLKNYVFRMNIL	Gut_3	3	0	NA	NA
371938	MRIYSVFENEQWNGDMTADDISQMLKGLVRA	Gut_10	10	0	NA	NA
371939	MMKEISGMDKKRGLASVMTSPHMVQFARDCS	Gut_1	1	0	NA	NA
371940	MFGQFVEKRESMQTNNKMAVAPRWQPASGRP	Gut_1	1	0	NA	NA
371941	MNYKKIFFEFWILDPFTGIPWELYGFLFDGK	Mouth_4	4	0	NA	NA
371942	MICKTINRILKPGEKAEIPVTKDDAIAFKFK	Mouth_1	1	0	NA	NA
371943	MGQVGQVRRLGGLGGLGGLRGLGRLGWVGRV	Mouth_1	1	0	NA	NA
371944	MMPRPLDVVPVRGGHRAASFWEAAWEVFLTT	Gut_1	1	0	NA	NA
371945	MVESTRTYTGIDRALSLEVKPQSFLLLTDMD	Gut_1	1	0	NA	NA
371946	MRIGGVNNMKKYKIAVAGTGYVGLSIATLLS	Gut_1	1	0	NA	NA
371947	MEDKTDEQIESLRSKIAILKAVLVSATRSDE	Gut_2	2	0	NA	NA
371948	MEKTISNFIFSWLKEKGIIFVEKIGKYRNIK	Gut_1	1	0	NA	NA
371949	MRERSRESYSLADDKNYSVPGQYNLSDFMDI	Gut_1	1	0	NA	NA
371950	MFLNQLFKRLFEEMVRTHARRVVAMIINNLV	Gut_1	1	0	NA	NA
371951	MNELVLDADDGLRVAGAGNSGGSGDSPQRVL	Gut_3	3	0	NA	NA
371952	MLDLHIDVRAIIKKESLKKAKNAERKRILTR	Gut_1	1	0	NA	NA
371953	MTTAERGSIVTMLTRNDFTMSEKNRRSVCLL	Gut_1	1	0	NA	NA
371954	MGVHWIPFPLDLTIFKFETLVFRVRALSGEM	Gut_1	1	0	NA	NA
371955	MQKVNKELKKLEKDPLDFATLTVNMSERVEM	Gut_2	2	0	NA	NA
371956	MISDNPVGERGREGGRIAEMIRVSSGAIGGS	Gut_5	5	0	NA	NA
371957	MAVFINWFLPEDAFVNYLIVFLWENAPDSDK	Gut_5	5	0	NA	NA
371958	MNKWNLSEDDDYNDSEAIVEEYVLEGGCYAK	Gut_4	4	0	NA	NA
371959	MGLEVVWNNGEIMNEFCRKKGRNGKRERSRE	Gut_1	1	0	NA	NA
371960	MEVQIAIYVETKHLLLYYAETDTHEITKILV	Gut_1	1	0	NA	NA
371961	MPTYIAVCCYQCKMFQGQQVVIGIDVAILGE	Gut_2	2	0	NA	NA
371962	MTEWTISLIDHSIRRGLSSRFRSFFLCSITL	Gut_3	3	0	NA	NA
371963	MGITHKEASQVGISVTVIGICILAVTLIVGL	Gut_1	1	0	NA	NA
371964	MRLRSKKFEKDGMEGKLATPKVAFCSMWVIE	Gut_3	3	0	NA	NA
371965	MRHSTLGYTITQLVIDELEAFYNILSEESGI	Gut_1	1	0	NA	NA
371966	MKCMANEKSTVRDIHKIEFIVEILSRSPHNR	Gut_6	6	0	NA	NA
371967	MFIYEHLNELDESSDELAVKPLSYVALGCAR	Gut_1	1	0	NA	NA
371968	MAPLETVDVIKNMEDALPNPLEEKKPLVKEL	Gut_1	1	0	NA	NA
371969	MREGDETYQLLRIVEEKKLVGAAHFATTTCN	Gut_3	3	0	NA	NA
371970	MLVENINLYAKEMARFKFFKSMVAPLKQVQS	Gut_2	2	0	NA	NA
371971	MLERRVMCSQSVRKREGEVETVAAEKRVKVE	Gut_2	2	0	NA	NA
371972	MIYKNSIKWLAYTPLSSMTTEEKNVIVRDLL	Gut_3	3	0	NA	NA
371973	MNASFFRSSFFGITFSSSVFARFDSGNTTFV	Gut_2	2	0	NA	NA
371974	MDVKPDGIEVLSKRKKGRWKRLQRDSQVSGL	Gut_3	3	0	NA	NA
371975	MKGTKKKMYSQGKDLEMREAIKDNGIVFATG	Gut_3	3	0	NA	NA
371976	MGVSYPKLFSEEMFDDKDPAEVAEEDAELLN	Gut_3	3	0	NA	NA
371977	MEEESIETGRNRIQDDLSSIKCENTLRIVHL	Gut_3	3	0	NA	NA
371978	MQRMDIERVGTALKMLTPEGTSHHSFRKFVG	Gut_1	1	0	NA	NA
371979	MNDTPQGDENFMRIPVAKDCFRLSIRMNDTP	Mouth_7	7	0	NA	NA
371980	MKKGLLIGCLSIVILFAMFIVLSPIIAMMDM	Mouth_2	2	0	NA	NA
371981	MKIKYNIIMIVEKTLYAKIMPIFVHSTLYVE	Mouth_2	2	0	NA	NA
371982	MKDTGMDPNNLSFTDVTSIINNMANSALGNK	Mouth_1	1	0	NA	NA
371983	MQPGNKVCGNKRFNEYYRKACERVGELELKN	Mouth_1	1	0	NA	NA
371984	MDSDSHRMREYNTQLSDLLEEIHQTELLKNS	Mouth_2	2	0	NA	NA
371985	MVEXKXREYFQKLXNQLMFXXSXEXADEXAX	Mouth_3	3	0	NA	NA
371986	MYILTAPPLRSRATSTFAEATRACQFALIPA	Mouth_8	8	0	NA	NA
371987	MEREEVIEKVIAVIRDVMDVAQVEIDEDTEM	Mouth_1	1	0	NA	NA
371988	MLAYTMEALIHDAEEAKRKDQLRSEKSVLLL	Mouth_1	1	0	NA	NA
371989	MRFYLMLTYRSIDIDSTLDLQLAESLISKEF	Mouth_3	3	0	NA	NA
371990	MIVIKTLVTLGMKIEINKESKWQILMKLLKF	Mouth_2	2	0	NA	NA
371991	MGIQISFDTYIPNIGYLSAKLLIALFILLAD	Mouth_2	2	0	NA	NA
371992	MSQPIYKRILLKLSGEALQXDEXFGXDPSXP	Mouth_1	1	0	NA	NA
371993	MEVKTSKIKVAKAVSDSEKVTLMLNRIVTSR	Mouth_3	3	0	NA	NA
371994	MQALQLPALFVFIRIELTSYLQLKTKLFLQT	Mouth_5	5	0	NA	NA
371995	MKEYSSSKTTMDELYQIRKNYGIYMGKEMGR	Mouth_9	9	0	NA	NA
371996	MSDLKQLIKNIENWAEDRNLIEGSTPKKTIH	Mouth_1	1	0	NA	NA
371997	MFRAFFLTVLSVKKNLSNPLKNTYKLMCKKA	Mouth_1	1	0	NA	NA
371998	MDLVKSVDGQFVFLVFLASFVWENFAKLEAQ	Mouth_7	7	0	NA	NA
371999	MLTRAAEKETDSNTMRLLIKEANKLMKEVTK	Mouth_2	2	0	NA	NA
372000	MFTKLLAYEIRSRFRTDARSFGAFIVTIAVA	Mouth_1	1	0	NA	NA
372001	MRKEVLELKKIGRMPTETLEDIEGILSLIEK	Mouth_1	1	0	NA	NA
372002	MSVAHPFESAWVTRQIYDIFIDIYALKGKYS	Gut_1	1	0	NA	NA
372003	MINFEQWEGFEGRIWKEEVNVRDFIQKNYTP	Gut_1	1	0	NA	NA
372004	MSLCVADIENHLKLVEIEYLDGMQYLATGEE	Mouth_3	3	0	NA	NA
372005	MMYSVLIRILGTAGEKYLQTFLAMADQTIKP	Gut_1	1	0	NA	NA
372006	MRIEEKKFSKYINTKLVNFEEIKSYAYILIN	Gut_9	9	0	NA	NA
372007	MTTVRYPRVGRKSTDAGRWTATAPRSWENAA	Gut_5	5	0	NA	NA
372008	MNEKKYTLAGTANSVGPVLLVNNQTLFQNFF	Mouth_1	1	0	NA	NA
372009	MAQETIFSKIIRKEIPANIVYQDDSEEGAAH	Mouth_1	1	0	NA	NA
372010	MENIFNILIASEVEILVHYICKWLDSKNNGN	Mouth_1	1	0	NA	NA
372011	MILYCSSFYTSIKEILKDWEYEVQRKIIRMK	Mouth_3	3	0	NA	NA
372012	MRKNHENLQKFSFMRKKCINLESKGSRYVGF	Mouth_2	2	0	NA	NA
372013	MIPETLKMKPEFIGPAYYEKLGNAPRYIFGK	Mouth_1	1	0	NA	NA
372014	MSTEILKSKESRARVETPTKAAVYLKKQGWE	Mouth_1	1	0	NA	NA
372015	MFSDIPLDTAPAGGDEAVEGPASTNLDEIQF	Mouth_2	2	0	NA	NA
372016	MFFKEYLELLLKNCSILNDLEYSIEIPQLFS	Mouth_5	5	0	NA	NA
372017	MYKENLHTASGMWGLWNYNEYKYIDDYDKCL	Gut_1	1	0	NA	NA
372018	MYTILSNGLVRVNLTGCYIXMSEYKELIAGV	Gut_9	9	0	NA	NA
372019	MKANAGYSTKSFIELSNNGNNKLTLYQRLNL	Gut_1	1	0	NA	NA
372020	MSIKKKETTINNPDFIGYFCTYALTACEGIG	Gut_2	2	0	NA	NA
372021	MQNQTQDCILSFFVNKFENNMCKIMKITKNI	Mouth_1	1	0	NA	NA
372022	METKFTEKGFLNQHLKVQMDNSSFNNPIQLR	Mouth_1	1	0	NA	NA
372023	MKKVVVLGLDFYGKDGILVLMQGDLTENTVQ	Mouth_4	4	0	NA	NA
372024	MTTILGYLFDKIKEKGYELLKDFFFPKKTYI	Mouth_2	2	0	NA	NA
372025	MKQLKVKRLECQQGKAADIPALFKDNSCILQ	Mouth_1	1	0	NA	NA
372026	MLKKGLLKLFLITFVFSYILVTHMVVGQVKL	Mouth_1	1	0	NA	NA
372027	MVIINPTSGGEKALDYKVKLENKARDYFEHV	Mouth_3	3	0	NA	NA
372028	MSLLLHNDWEEVMRVEEYAFTFDELHEDVVL	Mouth_1	1	0	NA	NA
372029	MKYVHPMEWIIRKQKEGAGPSFLVGCIWDDR	Mouth_1	1	0	NA	NA
372030	MMGGAFVRFLFRWATMAEGYVCAQAVFVFSP	Mouth_8	8	0	NA	NA
372031	MIKNLQDLSNSRQEAEQLSDIANNFALTYQF	Mouth_1	1	0	NA	NA
372032	MEYTTLANDLKMPLLGLGTFMISPRSGSVCL	Mouth_1	1	0	NA	NA
372033	MTMNPYRVIKGFNVVKYKPISVAVVLNTESV	Mouth_3	3	0	NA	NA
372034	MTMSPDSVVKNSNVFKNKPIGMVIVLYFESG	Mouth_1	1	0	NA	NA
372035	MIQTKNGIRKEKYYDATQIENMLSVYPGDAP	Mouth_3	3	0	NA	NA
372036	MYQYLVIHIXQATCRNDCRHRNQQAVQQQIV	Mouth_2	2	0	NA	NA
372037	MSAKKPIKPADNQANMQNDNKGMSGVNRQYS	Mouth_1	1	0	NA	NA
372038	MLYLLNFCQKSSVKEKVVYLGTTNIIVRREK	Mouth_1	1	0	NA	NA
372039	MNSHVAASVATYILVKIVVELRRYLAQLFFC	Mouth_1	1	0	NA	NA
372040	MSKGSLTKTAVYFIYGEIFMAYYYNGMLHRL	Mouth_1	1	0	NA	NA
372041	MQIWVHLQIHHLRVGKIPMEDGNIKTLTEVM	Mouth_1	1	0	NA	NA
372042	MEVPSKAGNFFVEYSISVMGYIVLVCLFIPN	Mouth_4	4	0	NA	NA
372043	MIFGKDYLDLGVCERESDCKIYKKELKFELN	Mouth_1	1	0	NA	NA
372044	MFDRMRDRIAFALICLVFIAICGYIAVKFDG	Mouth_1	1	0	NA	NA
372045	MFNFFKRKKQKQKKEENPKDAADSEDGDLNS	Mouth_1	1	0	NA	NA
372046	MVTNIIKKEKQNTSLFIMVMKIIQTSFLEVH	Mouth_1	1	0	NA	NA
372047	MYELITLFFVVLLFIRNFERKDKIFDLSALD	Mouth_1	1	0	NA	NA
372048	MTLKHTLTALCLAAGLLHSEPPQEIRRAPYL	Mouth_1	1	0	NA	NA
372050	MIAIGSDHGGFELKGHIIEHLKEKGIEVKDF	Gut_1	1	0	NA	NA
372051	MFERDCIVLKPGHGVYPVEMFPLTRVLGLEF	Gut_4	4	0	NA	NA
372052	MNFFENSDGDEWSEAEWKENENVKNKFRRNK	Gut_2	2	0	NA	NA
372053	MVGVSGFEPEASWTRTKRDTKLRHTPLTLVL	Gut_1	1	0	NA	NA
372054	MLELIERELTEFGVSPTQFVSINFEDMNLIP	Gut_1	1	0	NA	NA
372055	MTETKQKMLPLSSDIVFKRVFSREGTEDIII	Gut_1	1	0	NA	NA
372056	MMRALFSYFLSTMAGLCLVGGIAVLTGGKEY	Gut_8	8	0	NA	NA
372057	MISNQKDNFLYENMRNENHKYTLVGYLFQIK	Gut_2	2	0	NA	NA
372058	MEKLPLIDYLAQKARCTYIRDLRKLKKNNKI	Gut_2	2	0	NA	NA
372059	MNIAENLGIVYALLXXGSXVYCLPEQDRRSE	Gut_1	1	0	NA	NA
372060	MEIHKDFYFEAVLNDYLRKDNMDVFVTGRSS	Gut_3	3	0	NA	NA
372061	MGILVLDIIRVIRVVDYVLQYFDWASYGDIC	Gut_3	3	0	NA	NA
372062	MKARGTDQWQDNLYNIKSMKSRGADQWHNNY	Gut_1	1	0	NA	NA
372063	MRLFDVRQVYHGIVYALSGGEKRSCHTGDAD	Gut_1	1	0	NA	NA
372064	MKANTREGLFALLHRLLVRLFGPIERGKYRV	Gut_3	3	0	NA	NA
372065	MPHILITDDDPHLRRLVRTYAELEGFECTEA	Gut_1	1	0	NA	NA
372066	MQVILTTGEDIITTSGDSGIDEGESPGIIGG	Gut_3	3	0	NA	NA
372067	MTKHIQWKGTLSQEGYDILKGEGGCIVCPTN	Mouth_1	1	0	NA	NA
372068	MKIEIGDNATLVLIITIFCGVYIAKKFMDKG	Gut_58, Mouth_37	95	0	NA	NA
372069	MKRARRFFSPEFKAETVKLIQERGYSIAQPC	Mouth_1	1	0	NA	NA
372070	MFNKKENIKDEIILMTLSELVPTNHFLRKVA	Mouth_1	1	0	NA	NA
372071	MKPNCKKAVFMIGQQRKSREYLYKYPNITHL	Mouth_2	2	0	NA	NA
372072	MLHYLLVLYDETLDTLLLLLQEASGHFFILF	Mouth_9	9	0	NA	NA
372073	MNAFKFEYIVGRISFLNPVFIIGMSCYEELY	Mouth_1	1	0	NA	NA
372074	MEIFIIENSHKNNRTFEIQIKVRSFFRDFMS	Mouth_3	3	0	NA	NA
372075	MLKIRLMGTKSDITWFQKILRRSKKIEVLEV	Mouth_1	1	0	NA	NA
372076	MREATEEEYMEHMKALAEEKIGIRKLTTEEI	Mouth_1	1	0	NA	NA
372077	MNKKLTDYVIDLVEILNKQQKQVXMXXYLIF	Mouth_1	1	0	NA	NA
372078	MRKISKRAKKKMQKRIERTKTTPQNGRVSGS	Mouth_1	1	0	NA	NA
372079	MTTDLDKIAFYLLECDNPEELRAYEVKERGE	Mouth_9	9	0	NA	NA
372080	MRYPPVRWNLPAGKLAHPYASDVPVDLTDRG	Mouth_4	4	0	NA	NA
372081	MVKGSGPPLSQDTVVHAVGSVTGSRATAYCS	Mouth_3	3	0	NA	NA
372082	MAADYTANVVDKLNVYTHVGAQVQPSALRKG	Mouth_1	1	0	NA	NA
372083	MSDNILILGNGFDIAMGRKTSYEDFLMFSDY	Mouth_1	1	0	NA	NA
372084	MAINCNKFISSIYIDRAAYMVSNTHAEIDSI	Mouth_1	1	0	NA	NA
372085	MLVRYNKTLARTVRSFGKGYQKNLYNKLFGF	Mouth_1	1	0	NA	NA
372086	MASHLRMRVKMKVYRLLNSDFDLSFRQHINI	Mouth_1	1	0	NA	NA
372087	MEVNANLAQDVFKDAGGERHLSHVLAEAREY	Mouth_1	1	0	NA	NA
372088	MDIKALYELYKSHSVVTTDSRDCPKAAFLLP	Mouth_1	1	0	NA	NA
372089	MPLTKSFYHLERGDRAAYTIVRDEVLVLLRM	Mouth_1	1	0	NA	NA
372090	MGCNKWDERLKGRLKANISFSDDPFGFELNK	Mouth_2	2	0	NA	NA
372091	MKTYEFHYSIHEVDGKEFELIECTTWPRLDV	Mouth_1	1	0	NA	NA
372092	MPLEDELFRRLRPNEQHLIQYGFQKQDGIYR	Mouth_1	1	0	NA	NA
372093	MNATPTPYDGRADLIIREPIGRVFAQIQGHV	Mouth_2	2	0	NA	NA
372094	MKLDDGKFEAMTSVDRLNFVLKRAIKFIETT	Mouth_2	2	0	NA	NA
372095	MSDCIFCKIIAGEIPASKVYEDDQVLAFLDI	Mouth_1	1	0	NA	NA
372096	MGDVGVEADVFPLSGFGVEGVVVNVEFRGVE	Mouth_1	1	0	NA	NA
372097	MSWSASAVSGVRGAVLVSGMLKVSGRVSVVS	Mouth_1	1	0	NA	NA
372098	MGKEKIILTGDRPTGRLHIGHYVGSFTETQS	Gut_2	2	0	NA	NA
372099	MDLELKRVYQKEYEKNHTREEFIKLIGKSYL	Gut_1	1	0	NA	NA
372100	MEYLFIRARSHPDEVRGFVNRLLKQYVPEIP	Gut_1	1	0	NA	NA
372101	MYKATDAKTTVAAHTFLNELTGGIYDKSRYY	Gut_1	1	0	NA	NA
372102	MGQVSRKLKKYILGIALGIALMCGKESYAQY	Gut_1	1	0	NA	NA
372103	MINTYEYETELSNPAFLPMFVPGFHHGAKYG	Gut_1	1	0	NA	NA
372104	MQASTGVLREKNEKNKLLFGNAYFYSWIFSK	Gut_8	8	0	NA	NA
372105	MNQEQFIKKINIVLVKIDKMINNCAVDFYKK	Mouth_1	1	0	NA	NA
372106	MNEIEKIYSKSVNCIEDFSKMSFVDLMNKYN	Mouth_1	1	0	NA	NA
372107	MGNFYFCKEIIRGFPKRNLCLRMIVDATAGY	Mouth_1	1	0	NA	NA
372108	MIIKRMHMEISPLPVLKVLGLNPNGVTFDNS	Mouth_1	1	0	NA	NA
372109	MELFKGKSLLEFTERFKTDLDYVKHFLYVLK	Mouth_6	6	0	NA	NA
372110	MKYLLLXXLALAXTIRIEAQEKLPNVXFXLS	Mouth_1	1	0	NA	NA
372111	MTKDGKFIQEQADPSLVWRGSANQVIYRFKV	Mouth_1	1	0	NA	NA
372112	MILPLRHNGSATFTTTRSTYRKGDKTLYLTH	Mouth_2	2	0	NA	NA
372113	MMVQEPAVAHRVSAIGRIIGLGRSRKDMRLS	Mouth_2	2	0	NA	NA
372114	MYFEDRLEDVLAQIDYERANGEAISLLTLKF	Mouth_1	1	0	NA	NA
372115	MSFSEGLKYAEQVERARDLAWARNAKKKTEQ	Mouth_1	1	0	NA	NA
372116	MNFKYDSIELVNDNNKRVLIKKESRKIIFPY	Mouth_1	1	0	NA	NA
372117	MARKAPLDDAETSFGDSEGTINSDKPHSSET	Mouth_1	1	0	NA	NA
372118	MESKLATNFNRSAVEILGVNKNHHLGGFFRH	Mouth_1	1	0	NA	NA
372119	MEFPQCLDFLCRKRIQEGLFKMRALCYNIHK	Mouth_1	1	0	NA	NA
372120	MESQGERGDIPNLKHPTKKIYKIEVGKLSIF	Mouth_1	1	0	NA	NA
372121	MTQSVLRVEQPATAVTVVDQLAMKTVLLAAP	Mouth_2	2	0	NA	NA
372122	MEFSNYEKVPAMIEKKIIEERAGKVKKMDEE	Mouth_2	2	0	NA	NA
372123	MFHVKQIKKQGIEGKDNSGYYTDEEVFGVSW	Mouth_1	1	0	NA	NA
372124	MLLGSKHLQILFFDCIFSPXIYWVAFHNVEI	Gut_2	2	0	NA	NA
372125	MVVVAIGKCYKDKIGIAMNNVMVSMKVRQGV	Gut_2	2	0	NA	NA
372126	MENKAIQIEPKAAIEMQTWTNIYDRIPXKYK	Gut_2	2	0	NA	NA
372127	MIYFEKHEVPLQAVNILMYNVYGKSRIHLQG	Gut_3	3	0	NA	NA
372128	MKTKRQLFYTDSLKIGKIDLYALMISLKLKI	Gut_2	2	0	NA	NA
372129	MHHKEAKKLSNILNWQDACPVEACLYIIAEK	Gut_1	1	0	NA	NA
372130	MNRIDDTDIIILFNPLREASLYQELHLMCTW	Mouth_1	1	0	NA	NA
372131	MKPKGGLDMKILKSILNYIPLATFIIFVVTD	Gut_2	2	0	NA	NA
372132	MWKKRENNEQVGEKREKHCRAKEAVSSSENR	Gut_14	14	0	NA	NA
372133	MVPVMRIDKCVRCCKRDGRECQHGITPVNVH	Gut_1	1	0	NA	NA
372134	MPKKKKRQDIDTLMIAKTDVGKIQCRHDAEK	Gut_1	1	0	NA	NA
372135	MCVFITAYYTNVKLFDFILRFGDVKIFCIPV	Gut_1	1	0	NA	NA
372136	MRKKKNLLNYCGILGIAVVSDEIGRAGLHRI	Gut_8	8	0	NA	NA
372137	MFSAAFLLIKKTGQNMHIIDEKTGQNIKNKL	Gut_1	1	0	NA	NA
372138	MGDFYFAYVVNYVTIIYIRLVGGVYIEYYTD	Gut_7	7	0	NA	NA
372139	MNYGENTAKNACNRCNLVLKESKTNYFYINS	Gut_1	1	0	NA	NA
372140	MAKHFDKQFKLDAVQYYHDHRELGLVGCASN	Gut_11	11	0	NA	NA
372141	MESAKFSGDEFMEGQADMLSSVIKKLKELGA	Gut_1	1	0	NA	NA
372142	MYKNLKIQERLKNVSQSLHCLHPLQVLLEQL	Gut_1	1	0	NA	NA
372143	MKKVSFLQFLFRIGDDYLMFLRNLTPAVLFL	Mouth_1	1	0	NA	NA
372144	MLTGTGKIKEIQYEETMKGGMGFSEIMISSI	Mouth_1	1	0	NA	NA
372145	MDKFFVAAIFNYVHTFGFMHLSILLTKKSLK	Mouth_2	2	0	NA	NA
372146	MQSLQKIGKNPAFEHLFSLEGFVLEGVFCKX	Mouth_1	1	0	NA	NA
372147	MDIATVPIFFTPRGHDMMLEGGINYDRFHIN	Mouth_1	1	0	NA	NA
372148	MPTTNLMPAGIALGGQLFRDAQRDFVFFLIR	Mouth_1	1	0	NA	NA
372149	MRPVYKLNRLQIQKKKKIHESKSLVDKLDSF	Mouth_4	4	0	NA	NA
372150	MVAKIISNKLHSKYQRDILINIHDICIDLIK	Mouth_1	1	0	NA	NA
372151	MARLVEKSDGFTIVEVAVTLVVISIFLIVIH	Mouth_1	1	0	NA	NA
372152	MEGQIMKKEITFRHGRNVWKQKQREISRRSN	Mouth_1	1	0	NA	NA
372153	MGGVNKDLLIPLHTIYILFPNINIKLFNKYN	Mouth_2	2	0	NA	NA
372154	MVTEKSNTNRIYIRSKFKGTGAGNEEKTRLQ	Mouth_1	1	0	NA	NA
372155	MNIWGLFDDGNGCYKQAVDEFNMNKGGGNIR	Mouth_7	7	0	NA	NA
372156	MTVGYFEFENIDDCKDKIKILQYALNLLLKI	Mouth_1	1	0	NA	NA
372157	MSFMDKAKEAAEKFKDSDNEQVNKAKDKINE	Skin_1	1	0	NA	NA
372158	MIEVYYAEDDEMIGKSVKEYLEQHNCKVSRF	Gut_1	1	0	NA	NA
372159	MAKIAILGFGTVGSGSSNGGLFGWLWSLLGL	Gut_5	5	0	NA	NA
372160	MKLIGRTDVFSVSSLVALNRIMDDGQKREGK	Gut_1	1	0	NA	NA
372161	MSIYFFKNKAIKVFGTVKIQGKKKKRGNFTL	Gut_1	1	0	NA	NA
372162	MENSVSVNETAVMNSIKNGMKNLLFIDGLPL	Gut_1	1	0	NA	NA
372163	MQLLFVFNEMVMSFTVWMELCKAKAVCRDCK	Gut_2	2	0	NA	NA
372164	MEINVNFIQNMKKIKKHLTKRKVFGNIDEHC	Gut_1	1	0	NA	NA
372165	MDVFIIQEMERETASQAGEPILIVVVQEQKH	Gut_1	1	0	NA	NA
372166	MQMESLPWCLGQLGLPDGRRWDLTAPLTGLC	Gut_2	2	0	NA	NA
372167	MKAVVVSTPGGPEVLEVVYGRNRRASLKRDR	Mouth_1	1	0	NA	NA
372168	MGRFSSLFDTKQQEENRKLVQGYIAERARRT	Mouth_1	1	0	NA	NA
372169	MTHTQLTQLVQALLDAPTKQSNSKRIRSILD	Mouth_2	2	0	NA	NA
372170	MIANITDGNLFDSNVGFNDIFNQKGSMWDML	Mouth_3	3	0	NA	NA
372171	MDEAKRKQFIARLSRALGLNEKLKQNKGYKR	Mouth_1	1	0	NA	NA
372172	MEDMYTLVKDFFSHDMDLDDLFDSEAIIWID	Mouth_10	10	0	NA	NA
372173	MPRLGYDVRQGVYNRMDHEKQEALSMFMKEI	Mouth_1	1	0	NA	NA
372174	MIPLVRISMTTTLAFWVRASGDVGLSCELSP	Mouth_2	2	0	NA	NA
372175	MSSIQDAVLGIHCIYSYGGYNANINALRRSA	Mouth_4	4	0	NA	NA
372176	MEYAEELWSYGVKKLSQWLCGFLDTLPTFNE	Mouth_1	1	0	NA	NA
372177	MLVYENYIIKKVPFSFFLQMHEFIRICCDIL	Mouth_2	2	0	NA	NA
372178	MPAVVVVGTQWGDEGKGKAADQLGQDVDYVV	Mouth_2	2	0	NA	NA
372179	MVFEELRREKPQNRMVTRSRFLQGEKTFLTG	Mouth_1	1	0	NA	NA
372180	MEQYGLSDYLAIKQKYFDKYQESLKSEQGKE	Gut_1	1	0	NA	NA
372181	MAEKEIKITFAGEKLEALSFFLAEQDRKSVV	Gut_1	1	0	NA	NA
372182	MSRFMGMKIGEIMTGNDREYIKEKFSESALD	Gut_3, Mouth_1	4	0	NA	NA
372183	MLLPETGVAALRFGLVAVPKNTKIYVFTRVC	Mouth_1	1	0	NA	NA
372184	MWKCKKCGEEIGVRKGMLFKLNKKKKLREMI	Mouth_2	2	0	NA	NA
372185	MIAILLIFNKPVNAMIADDIAQEDKNSQKSE	Mouth_2	2	0	NA	NA
372186	MTELDRLITLTKFFPNPANNEKLNPAKIQKI	Mouth_1	1	0	NA	NA
372187	MLRILYYNYFFKRKKYFENKDNRGEIKEGRK	Mouth_1	1	0	NA	NA
372188	MSFTVTLYFDDMVDETHFLKRKRMLSNVEPN	Mouth_2	2	0	NA	NA
372189	MRVKASFLEIYNKSYRMIPVTQLVEVKDIFC	Skin_3	3	0	NA	NA
372190	MSDERRYFLVSFGQVHLPIDEYDAGVPDCSI	Skin_1	1	0	NA	NA
372191	MSLEKTPKWLDEKIYTQSQEIHNEDLKLKQD	Skin_1	1	0	NA	NA
372192	MEKLLEQINDRIAAFQKDAYLHXXIXXTTIR	Gut_1	1	0	NA	NA
372193	MAGNYLTLHTNDRVVVTTSRGNQEKWFDALF	Gut_1	1	0	NA	NA
372194	MKKLMGILLALVLDSAMTLRDNDTSRVPERL	Gut_2	2	0	NA	NA
372195	MNNIRIDWIDLTKGIAIFLMVCGHTSIFHYL	Gut_11	11	0	NA	NA
372196	MRPILTITGLQVEKIYETLNEPGRKTLHQYF	Mouth_2	2	0	NA	NA
372197	MFRGSGGENVGDHGGEGDGLFGNSGSGGARV	Mouth_1	1	0	NA	NA
372198	MIFVYIDRYISPFEGSPRAGAAEYVYGGMFL	Mouth_2	2	0	NA	NA
372199	MGAGLTHEITIVRGQGRQGVYAEDRSIYVIV	Mouth_1	1	0	NA	NA
372200	MIFWLMAAIGVVLLLAVLTLPESLPPEKRAA	Mouth_1	1	0	NA	NA
372201	MILAFIYASESNGVQLCVIRLLSEISLVDFR	Mouth_1	1	0	NA	NA
372202	MNPIGKSNRRVEMSAVLSAAAIDVNRKGVKR	Mouth_1	1	0	NA	NA
372203	MKKREIENMEIVKNVIDLLENARKKVVMAVN	Mouth_2	2	0	NA	NA
372204	MAKLHFRPYAPDRTALFPIKTDKNVTDNTPG	Gut_1	1	0	NA	NA
372205	MVDKVMEIAKKILERVKEWWNKCXXXSSKRL	Gut_1	1	0	NA	NA
372206	MNQLLCINEMSDGSVELEYVNGSLFVTIFEN	Gut_1	1	0	NA	NA
372207	MNIRVRQYREQDLKEMIRIWNEVVEDGVAFP	Gut_1	1	0	NA	NA
372208	MRTYRMYPEHVDYQSALNIFTDLAHVCDLNG	Gut_1	1	0	NA	NA
372209	MKHIEILVFDHRGAIVDIDDASVVKAFIGIP	Gut_3	3	0	NA	NA
372210	MKAKKTKLPEKLYHYTDPIKYRMILATGNCF	Gut_1	1	0	NA	NA
372211	MTAKECIKESKNLVLKNFSNLNIYLIPDFVI	Gut_1	1	0	NA	NA
372212	MKTMSLFTICDWNEMRKDQVAFVRPVEYNDI	Gut_5	5	0	NA	NA
372213	MENALLYISLLSVVFGRVRPIQGRTLFLFCL	Gut_1	1	0	NA	NA
372214	MKVDDKIDLRPAIQKLATKDLNRLLSVEINF	Mouth_1	1	0	NA	NA
372215	MKVKMKQIIQIDSFSRLVPEFLADHRDVDLT	Mouth_4	4	0	NA	NA
372216	MNKDSITSKLRNKAKSLGLNYNLVLSTFFFR	Mouth_5	5	0	NA	NA
372217	MLLFAGNKKGTLKKRIFRVPYAVKESSYAVN	Mouth_1	1	0	NA	NA
372218	MKLDXYRXLKGTVMYSKXQKEXGLKLYXHXK	Mouth_1	1	0	NA	NA
372219	MRGPFMITSSSNAQVKNIIALNKKAKEHLSI	Gut_1	1	0	NA	NA
372220	MNGIIYYTKIRDEYNSKNMEHMIGEKLLENK	Gut_1	1	0	NA	NA
372221	MPETNETIVAGYKSMKRIRIVNIRFLQKIQE	Gut_5	5	0	NA	NA
372222	MNLSVNVMKTNADVESNFDMEIIYQEVREVE	Gut_3	3	0	NA	NA
372223	MRTRVNYFTENSVRIPKTEFSMLGNEFFLLT	Gut_3	3	0	NA	NA
372224	MLPNEETAPASPVYQVMIVILVFLSIPEPRT	Mouth_1	1	0	NA	NA
372225	MPPPTLNSEEPVNVLPRNFYNRIFMVLLQGF	Mouth_3	3	0	NA	NA
372226	MKNDGGIHKSLKSAHPKCPLHTPNSKKEIIV	Mouth_6	6	0	NA	NA
372227	MDERLTTIKGIGPGREKQLXXIWELPMLHPY	Mouth_1	1	0	NA	NA
372228	MPSPLVKKSTDGEFLYPKPIVIPTPQGIFIE	Mouth_7	7	0	NA	NA
372229	MVEEAGHVCSYVVQPDEYEKTFSSFVDSIIE	Mouth_1	1	0	NA	NA
372230	MVDGWKLREKPSEMKIRSLIAQVCDSSHLRV	Mouth_1	1	0	NA	NA
372231	MADRTSGRDWFMVATSVANQLIGVTMKSERE	Mouth_1	1	0	NA	NA
372232	MYRFYTEVVVVIELKTIASKNNKKIFNLVKV	Mouth_2	2	0	NA	NA
372233	MCVRNLRTFMRTIPLGTMPTTVYLITLTLDR	Mouth_2	2	0	NA	NA
372234	MALDKLLASCPEAKKMLEYFKIKARIERRID	Mouth_1	1	0	NA	NA
372235	MAKDIEKLEKEFEKLKKKEVGKPKKEYSKGV	Mouth_1	1	0	NA	NA
372236	MKLIPRNEVEEKSRVYHLGRKIIDKKPEIPR	Mouth_1	1	0	NA	NA
372237	MLKYADNMNIREACNILEINKEMNIIKLRKM	Mouth_2	2	0	NA	NA
372238	MAVGAALGAGGVINLMEGYGNDNPGANAHVR	Mouth_5	5	0	NA	NA
372239	MKIINLGILAHVDAGKTTLTESLLYTSGAIA	Mouth_1	1	0	NA	NA
372240	MTRDMLRWLYTALTRATDKLYLVNFDERFYE	Gut_1	1	0	NA	NA
372241	MLGYILIVMLVYIGIQIIIYDRSYKKAMIKI	Gut_1	1	0	NA	NA
372242	MKEKRRDMGNDLYLAVFILLIKFSHASIKTK	Gut_5	5	0	NA	NA
372243	MVIFLICIYHIEKTCYNACVAILKKGMENEK	Gut_1	1	0	NA	NA
372244	MKMKDTIRKTTLRLCMFLAVCFTFLMFGNVK	Gut_3	3	0	NA	NA
372245	MYVNPFVAGVFVTIASEMILIFLYAFFNQKK	Gut_3	3	0	NA	NA
372246	MRRLPEMTSNIKLDIIALLRVFNKASVELQT	Gut_1	1	0	NA	NA
372247	MKQIIYSNQEEKLSKQVEGLIEEQERILAQA	Gut_4	4	0	NA	NA
372248	MKTDNLKNMGGMFSGAVNFNTDISWWDVSGV	Mouth_1	1	0	NA	NA
372249	MHCVNRLRQLFDNEVSYGREREYSKQVKEDY	Mouth_1	1	0	NA	NA
372250	MEIKRANYNQKVGEIFNIKGSLSRVGVEKVR	Mouth_4	4	0	NA	NA
372251	MLYWRRASLSFKKGVDNDEEGHVLEGRKALS	Mouth_7	7	0	NA	NA
372252	MIDLKELQKEVYQNKLDKGFNAIKNMILINL	Mouth_2	2	0	NA	NA
372253	MDHNILQHTGEGVKAKIENRLMRAREKPSKK	Mouth_5	5	0	NA	NA
372254	MNILDVRNLKKIYGGMGRVKTEALKDVNSSV	Mouth_1	1	0	NA	NA
372255	MIYQQNKDKDKNKNKKKKKSNNNKNLKVISR	Mouth_1	1	0	NA	NA
372256	MKNEKTEKLRAQIQEYIRELNKDIGLNLFKF	Mouth_1	1	0	NA	NA
372257	MKYNFDEIIDRKNNHSTKYNELIKKLKDILK	Mouth_1	1	0	NA	NA
372258	MEDKKKKTIRDIAYQKEKIKRNLRKKGVNKY	Mouth_1	1	0	NA	NA
372259	MADSDKRIEELIIKEIKRELARRRGNKNARG	Mouth_8	8	0	NA	NA
372260	MAFCKRCGGAIGTDGIFSLYVEEEYGTIVLL	Mouth_2	2	0	NA	NA
372261	MTGIGETVGTVLLVTAGVVAVAEGVNETAKL	Mouth_1	1	0	NA	NA
372262	MTFAEKLKSIRKQMGISQELLAEKIVFQDKQ	Mouth_1	1	0	NA	NA
372263	MMESLWFRKVIPDERKIDNAVNNVYYKFYTK	Mouth_5	5	0	NA	NA
372264	MAIDVKTYAQLAARVYDKKRAGEQNDPAGRF	Mouth_5	5	0	NA	NA
372265	MSNHGSRFDREFTPDDLAIRSEXGLLGSERR	Mouth_1	1	0	NA	NA
372266	MNIEAIVFGTLIFMVGFLLGERATKDEKKEK	Mouth_3	3	0	NA	NA
372267	MFFVGYKYPTYISICLVNVHCSVGFAQDNVS	Mouth_3	3	0	NA	NA
372268	MAQAAVSRIVPVKEILDKYKKSDIIMMVSRK	Gut_4	4	0	NA	NA
372269	MKYHIEKNTVQETLVIPLYGRKMCSELYPNL	Gut_1	1	0	NA	NA
372270	MTEEKHQTQIYSHIYKEQYTFTNAFLFSFQS	Gut_3	3	0	NA	NA
372271	MNIRKELSKGSSSLLVLSVPRMCMAIGCIWD	Gut_2	2	0	NA	NA
372272	MEINLKEKLRSLRQQKNITQEALAKHLGITP	Gut_3	3	0	NA	NA
372273	MGVDAAWVKTIKGLVVIAAVAYDLLSKKKKG	Gut_1, Mouth_1	2	0	NA	NA
372274	MTNITNVLYIYQYDYKEIEQKAPTFTSRDFS	Gut_1	1	0	NA	NA
372275	MSDLEKNAQEEATKKHPYNLREKKEKKAFFL	Gut_3	3	0	NA	NA
372276	MEIKTVLITGATSGIGKACACKFAKEGWNLI	Gut_1	1	0	NA	NA
372277	MKFTCYTLGCKVNQYETQAMEQQLAALVEGE	Gut_1	1	0	NA	NA
372278	MQNFEHNRGLANVKFDPNDEKSEDTRDGISF	Gut_2	2	0	NA	NA
372279	MELYAALGLYWNLNRQKAVGNVMLPTACNVV	Mouth_2	2	0	NA	NA
372280	MGVHSGGIDIIQHELRLDAHRYRSIHRISTA	Mouth_1	1	0	NA	NA
372281	MILQMHVMHLLHAGGVMAACGRCAGGVMTPV	Mouth_5	5	0	NA	NA
372282	MGLGDFLFKEKEEKYLKQKPDYCLPDFLLCF	Mouth_1	1	0	NA	NA
372283	MGIALGMDVPKVLNIKKKSKKSQKIKRTSNA	Mouth_3	3	0	NA	NA
372284	MYFEIFKFVKFADCLNFTLVRRLDYELCGIC	Mouth_1	1	0	NA	NA
372285	MKKQTDKIYVGTERVRRRRRESAKRGLSICL	Mouth_1	1	0	NA	NA
372286	MSSTEMKSYLSLIPISAKVRRRQNRMTILCI	Gut_2	2	0	NA	NA
372287	MGNILTKQFYRQRKDFEDSCAGRDAGLTFPE	Gut_2	2	0	NA	NA
372288	MMCGLLDIARTIYGERTTFADIDVAPYHRFG	Gut_2	2	0	NA	NA
372289	MKVIIINGSAGAKPVRNPEREKPKWEDTITN	Gut_1	1	0	NA	NA
372290	MKRGKKYVGSKEEYDRILANKKTVLDYNEVE	Gut_1	1	0	NA	NA
372291	MRMNFARDYIWAGKPLPLWGDRREEDLYDFR	Mouth_1	1	0	NA	NA
372292	MVYLSVTKEFRDEQEEQELSNKNVKNNKNGK	Mouth_1	1	0	NA	NA
372293	MKHKLLYDFKILYPDYQQIKNLDYLINKIIA	Mouth_3	3	0	NA	NA
372294	MKFKFLGVFKRLLNWIRPVKKTTETPTALLQ	Mouth_1	1	0	NA	NA
372295	MASSVKLRKYDPVSINVAMLPDDDNCRKQKY	Mouth_6	6	0	NA	NA
372296	MIAPEKNCLKGFYKKLEEIYEKLSTIGFFVL	Gut_7, Mouth_1	8	0	NA	NA
372297	MIFHFTNSNISDILIVVSFGVGLGSLEEMLL	Gut_2	2	0	NA	NA
372298	MLGACRVGNVGMMKWXVGXGNKCGVNNDCRK	Gut_1	1	0	NA	NA
372299	MANTIFVGPSISGELTRNHQSECQKLVDDYL	Gut_1	1	0	NA	NA
372300	MKENERIGKRSVIRRIKGEFDYEDRKIIQGK	Gut_1	1	0	NA	NA
372301	MHCGPIHLRMSPERLFDTTFIMRKFVYYNQI	Gut_6	6	0	NA	NA
372302	MTATILYIIIGVVMTCAGIAAYIAYRKGWLK	Gut_8	8	0	NA	NA
372303	MRKYFTKLENVLYKKDANKCSENIDFVLHLV	Gut_3	3	0	NA	NA
372304	MDGNSARSWNYILLNGYGNAMSLPSCSAFIA	Gut_1	1	0	NA	NA
372305	MVEPKGKLNDADRHAKIKERKMCCKKRLFPG	Gut_9	9	0	NA	NA
372306	MYLTKEGRYLDKSWANGDWLSDLAVGECLSS	Mouth_2	2	0	NA	NA
372307	MLFVDNKKVIKNILIKPREMIYDSTFSETLS	Mouth_2	2	0	NA	NA
372308	MHILAKVAREYGGITLVRTAVFLCDYKVLII	Mouth_6	6	0	NA	NA
372309	MLVTLATRTFTPEPTAAALRLGALARALAAC	Mouth_1	1	0	NA	NA
372310	MVGVVLGLHQLFFICLEKRGDKDYLSISLPM	Mouth_1	1	0	NA	NA
372311	MTEYIFKISADLSLTNPTFGLHLLRAIENGY	Mouth_2	2	0	NA	NA
372312	MNFWIVGDQIRKGAALNALQIAEYLVEKEAF	Mouth_1	1	0	NA	NA
372313	MNMSFYVGALGADASQKKLDVISNNLANINI	Mouth_1	1	0	NA	NA
372314	MAGLFIIILASLLVISQYFSEKKMKDDGFIN	Mouth_2	2	0	NA	NA
372315	MLFFEFGYVFDTLDNTKQRVTEGYNSTILGK	Mouth_1	1	0	NA	NA
372316	MGDDDDDDDEEKDDQLGSGSKSFSSFWFKKM	Skin_2	2	0	NA	NA
372317	MMTHTHAHAHAHTHTHTHTRTQIDILHAQVQ	Skin_1	1	0	NA	NA
372318	MSQKVIIFFENEKNQFDPVKLYFSKFSKKKV	Skin_1	1	0	NA	NA
372319	MRLEELEQVKPSWAWERMSVCTRKEAEEVGD	Skin_2	2	0	NA	NA
372320	MKSKMKRKQSIKQEWELKATGCNAVSFVAKK	Skin_2	2	0	NA	NA
372321	MISKAILHVLGAQVYDVCVFRHLLKHSKIEY	Skin_1	1	0	NA	NA
372322	MSQKLKEDDKLKNKVETHYFENLFKGEFKFS	Skin_2	2	0	NA	NA
372323	MVSVAGKCKGEVRVSKKRRVVSRVKLERRVL	Skin_1	1	0	NA	NA
372324	MGKLLSKIFGNKEMRILMLGLDAAGKTSKLI	Skin_2	2	0	NA	NA
372325	MPWHEVEKGKKQRWVNGWSMGTERGIGHRTL	Skin_2	2	0	NA	NA
372326	MLKGMLGEYKSTTGMTNLQKKVTKSKNKNTY	Skin_2	2	0	NA	NA
372327	MTIKVNIQAIRTFLNKFATKREQKDCQKVIN	Skin_1	1	0	NA	NA
372328	MPCHNVLKKPVSDENKKNIISQYYDKMSNHD	Skin_2	2	0	NA	NA
372329	MKAITDLKNETECLIKVRYLFTFKLLNPLAH	Skin_2	2	0	NA	NA
372330	MLIIPAINIITESEKIKLKEILFSFKDFMIT	Skin_1	1	0	NA	NA
372331	MKQINVFTQKERLENVFTVSQSSEAEHLNLA	Skin_1	1	0	NA	NA
372332	MEHLLSNIHNQSLRKLSEEPENGNLPLLFSF	Skin_2	2	0	NA	NA
372333	MLNLPIILIHRQLIPQTCGYSPMGQIWAQPS	Skin_2	2	0	NA	NA
372334	MAIDGLHVVLRLLYANCKLANLQMEDGNRIY	Skin_2	2	0	NA	NA
372335	MITLRVRLVSDQGKIMKQSEEVIFGTIHTLT	Skin_2	2	0	NA	NA
372336	MGLQFESLVKLQIAVKLSELGKLIKCKSLLQ	Skin_2	2	0	NA	NA
372337	MMKDGTENMIIVADMMMMLLKWQEIMFHTLT	Skin_2	2	0	NA	NA
372338	MNVKCGKKRKKMNESNVSLLMINGNFEANYE	Skin_1	1	0	NA	NA
372339	MGNTKQKSGLFEKNKCIDKLASNMASYFRII	Skin_1	1	0	NA	NA
372340	MEGETLINTVNKAVNAIMNRLQSKLKLNKYN	Skin_2	2	0	NA	NA
372341	MKVRRSSKGEEREENLAPFENNHISPDIQES	Skin_1	1	0	NA	NA
372342	MKIDFNQLTVTPVKKVLLRASLKICDQKGFR	Skin_1	1	0	NA	NA
372343	MKKYKPDSAFGFVLKTMSLIEIYPDAKIKMA	Skin_1	1	0	NA	NA
372344	MVLREREREREREELNRIDFEEEEKNEAKSK	Skin_2	2	0	NA	NA
372345	MRFFVKLNVSLNADKVLNKIKNEWVELQLQQ	Skin_9	9	0	NA	NA
372346	MYLQLDYPASIDKIDYINVIDKLSVSTIHRT	Skin_1	1	0	NA	NA
372347	MKQKKYCKAKVNKGKVEKRAHKRTKRLEIKK	Skin_1	1	0	NA	NA
372348	MKGQKLSQDDQKGQQEPKNYPVNTFFEAKKD	Skin_3	3	0	NA	NA
372349	MLCNYKKNHELILSFDSLDFGDQLELIFQVD	Skin_2	2	0	NA	NA
372350	MSKFKCLNDLDEIKQGKGKVKTDYICKYTLT	Skin_2	2	0	NA	NA
372351	MTLKQFEQLQKQLSHHATISIQLASESMAHA	Skin_2	2	0	NA	NA
372352	MGSQTKFPNLNWMMMIQVYHKPVHKSMQKGE	Skin_2	2	0	NA	NA
372353	MEEEEEKEEGEDEDDDDDDDDDDEDKKTRKV	Skin_3	3	0	NA	NA
372354	MYVKMYDTKKNVEVGMYRFSLNVQMTKRPII	Skin_1	1	0	NA	NA
372355	MMQKNKGKRERERERERGKELXKKKKVRKRK	Skin_1	1	0	NA	NA
372356	MNIQIVDRNKKSEKKFGASFELGKGNFDAYC	Skin_2	2	0	NA	NA
372357	MKQVLLQLKGNQKGLLMKKKKKGRGKEERVE	Skin_1	1	0	NA	NA
372358	MSKAFQQTVTNLGLHLTSNQSKMSINSLNEY	Skin_2	2	0	NA	NA
372359	MTNLKLKITSFFIAMVYKHKDFSFMKQKNWI	Skin_1	1	0	NA	NA
372360	MITLRFLEDQDEDVDEDHDEEDKEEKQPYLI	Skin_1	1	0	NA	NA
372361	MLEEVLRECGASFKLLSDFDNKANCLEMLRV	Skin_2	2	0	NA	NA
372362	MICGLKENIKKKFRDWPEDAFTKLMSEVTLK	Skin_2	2	0	NA	NA
372363	MGGMVLETNMNEILARIEDQNKIEKQEVNYN	Skin_1	1	0	NA	NA
372364	MPVHFYWLMVIGVECGESILIEDGVNANFKM	Skin_1	1	0	NA	NA
372365	MKAIEKVKPQKGAEEKAIQNLYSYFKLSFVP	Skin_2	2	0	NA	NA
372366	MLRQNSDQRVRVSRWPDNTIVNLDELINEPS	Skin_1	1	0	NA	NA
372367	MNKREVNLKQAMHKANLAEGADQSYVNWRIF	Skin_2	2	0	NA	NA
372368	MPTSTQKFQDIDRFNFFDQLFLGYMLIYEVK	Skin_3	3	0	NA	NA
372369	MEESFRLKVNYNFNSKMSRIGVGVGDRVTEK	Skin_2	2	0	NA	NA
372370	MRFKLNKMADQVITIANIYLYIIKEGKIVNV	Skin_1	1	0	NA	NA
372371	MFRTYSKIQEEWHQYGVLGSSTMLEFEVIYE	Skin_3	3	0	NA	NA
372372	MQSKAQSLQFKLTLIINVELQKKENAKLTFN	Skin_1	1	0	NA	NA
372373	MAKRRRRRRKVKKEEKIKETASQSSEQVRKE	Skin_2	2	0	NA	NA
372374	MLNDNSIQAFIAKNNQNIEPFKTRKHVTCKE	Skin_1	1	0	NA	NA
372375	MITCSGKVLEKEEKKRDKVIKAERSELKMYK	Skin_2	2	0	NA	NA
372376	MNRRSHIYKKRSYTNIEDREEEEEETKKKKT	Skin_2	2	0	NA	NA
372377	MVIYQLNSPRDDEMIHEMIQKSNDELSIDLT	Skin_1	1	0	NA	NA
372378	MLQCEDFVDVNKTGQQCLYAFVFVSLFKSVW	Skin_1	1	0	NA	NA
372379	MINKLKDKDLASCNASQSYIIQNLNRFVFNN	Skin_2	2	0	NA	NA
372380	MQKIFEQRDDDAFQQQCDQHMLIRFINLLFQ	Skin_1	1	0	NA	NA
372381	MFVGLKSSNDRGQGTSKSSQATHFLNPVIQI	Skin_2	2	0	NA	NA
372382	MQELIVSTPQNEMTKDYVELNVNNLTQELRY	Skin_1	1	0	NA	NA
372383	MIAQYHFNKNKIKTKGRKFKFDEFDKQNGGQ	Skin_2	2	0	NA	NA
372384	MKKQNHAECDVCTKIALMLKQNIKLVKHVII	Skin_1	1	0	NA	NA
372385	MKIIIKSPILIFSDRDSEIKLKNVFENEEID	Skin_2	2	0	NA	NA
372386	MNKNQLTTAAASEDSISSVVITVMYEMLTKM	Skin_2	2	0	NA	NA
372387	MKNLHLKNLQKLDLFEMNMEKNKSNRKWNGR	Mouth_1	1	0	NA	NA
372388	MKKPVQVQVFQVAPARIELATQGFSVLCSTD	Mouth_1	1	0	NA	NA
372389	MFQLKPIALFSFFKHGAFPMWQIGRYYAVFF	Mouth_7	7	0	NA	NA
372390	MVDNMKIINYKISRKRIDNRDISEKITSLIY	Mouth_1	1	0	NA	NA
372391	MTFTILTTLEVASLVVLAVSLHGSRESGVRA	Mouth_2	2	0	NA	NA
372392	MSWFLLDRNLKLLEPYDWKLSRTVLRGGKGQ	Gut_2	2	0	NA	NA
372393	MQRKKALVIMQGFSFGRFFLVAADYRQSKLP	Gut_1	1	0	NA	NA
372394	MEIKTANNRIFEERDEVNISFLENYQLLQMS	Gut_1	1	0	NA	NA
372395	MVESKDRYRKIRIIDRMKTVAAAAVFCLDIG	Gut_2	2	0	NA	NA
372396	MKNTVVFHTPFSYLYMSYIFDLLQTKIRLDI	Gut_3	3	0	NA	NA
372397	MLSQELRPRTLDDMAGQEEAKKLLKAIIKNP	Mouth_1	1	0	NA	NA
372398	MISIRKQIEQEEYCFDIAYDEGASLLINSNE	Gut_2	2	0	NA	NA
372399	MKKELNYNYEFYFMMLAKKECRKYLRYVKNI	Gut_2	2	0	NA	NA
372400	MDNFLILFSYNREKEYFCYHKISIIYESIFQ	Gut_2	2	0	NA	NA
372401	MTLIPFAKTRISTFGFVIFAISSFDFPASSA	Mouth_2	2	0	NA	NA
372402	MLSNIFIKDDKINELLQKWVNDNNFKVKYFE	Mouth_3	3	0	NA	NA
372403	MNLPKYDVLPDETKHIYEFVSEGRKVVYTKW	Mouth_2	2	0	NA	NA
372404	MHPLQYALGTPVLIGELNPFPLPLTREQIVF	Mouth_2	2	0	NA	NA
372405	MSVRIYKDIARCSYKIDNEKDAAREMKSLAF	Mouth_1	1	0	NA	NA
372406	MQRNLIYINNPPQKIEGGFTLFYIIKTIFYD	Mouth_2	2	0	NA	NA
372407	MNILKIELVSIEQTDLVLHSVRMYEMESDET	Mouth_4	4	0	NA	NA
372408	MVKAKIISIEKGAEYEGVIYDYWLEIELKRV	Mouth_2	2	0	NA	NA
372409	MRVFNPNRDYLWPIPVGEMNTNTAMEQNPGY	Gut_3	3	0	NA	NA
372410	MISTVKKTSPLAWVPTVYFAMGLPFVVLNMV	Gut_1	1	0	NA	NA
372411	MDGMTNGDGMQIVMLLYDVDGFSDEEPFIFV	Gut_2	2	0	NA	NA
372412	MKTIYCIHSFNALKLWVYFSKQGDMSRHSSK	Gut_1	1	0	NA	NA
372413	MTIAQMSHFYALCQSGSYTQAAKQLYITSQP	Gut_1	1	0	NA	NA
372414	MVRKNWKNISTNTIKQVGFKKKTATFPLIGM	Gut_1	1	0	NA	NA
372415	MDQTLMLILIDELIEETTKVEENLIMFHTIN	Gut_1	1	0	NA	NA
372416	MNEQIKQIAERLAGLRDALEIAPEESPRSVT	Gut_2	2	0	NA	NA
372417	MAENENVQNPEAQQPQAQPEQDDQPVFQLQR	Gut_1	1	0	NA	NA
372418	MPGKEKIRLLGVKGACLSEEFACVTDMNQQD	Gut_2	2	0	NA	NA
372419	MAMNYTNNGYTLRYALRRMGVQLPDEHPELF	Gut_8	8	0	NA	NA
372420	MVGPVPILNKSGGAIALPLYFMKGLKLWLNM	Gut_1	1	0	NA	NA
372421	MITFKELKKYDIVAVLKLYNAERPNKTSGNI	Gut_2	2	0	NA	NA
372422	MIVTIILLVIIVQLIQFAFGLLASAIDKRNH	Gut_1	1	0	NA	NA
372423	MAALHEAHDALEGYEEAIEADHNSVGSVKLV	Gut_1	1	0	NA	NA
372424	MVAGTLTGWRVKKGGIEQCGGYMGVALVARL	Mouth_1	1	0	NA	NA
372425	MNTDCIILVILTYFLIIIGGVSGIGLIVTFF	Mouth_2	2	0	NA	NA
372426	MFREKEQISDIVIATKVALKTKNKIDYLPFE	Mouth_2	2	0	NA	NA
372427	MKKLVFLFVAFAAVSFASCGNKAANSEVASD	Gut_1	1	0	NA	NA
372428	MKKIMLVFGTRPEAIKMAPLVKEFQKYPKFF	Gut_1	1	0	NA	NA
372429	MQINNHQIVDYDAVLDAKFGAEGTSERAEAE	Gut_1	1	0	NA	NA
372430	MRFTSKSIVIEYLELMIEGTTNTIHCFKPNK	Gut_3	3	0	NA	NA
372431	MDLHIKDVVELKKTHPCGSKQWEITRVGMDI	Gut_1	1	0	NA	NA
372432	MEKFKTVKELNDKATELKNAGDLSELIKLAE	Gut_1	1	0	NA	NA
372433	MTVREIYDAIDRIAPFQTAMDFDNVGILVGD	Gut_1	1	0	NA	NA
372434	MIDFSAYVKYSRPGPRYTSYPTAPEFSDKFS	Mouth_1	1	0	NA	NA
372435	MLSNEEKKRKKKLLNDLKFYLENYKEVTLRG	Mouth_2	2	0	NA	NA
372436	MAARSSHGQSESCRNWIGEPDHFDNPAGCPL	Mouth_5	5	0	NA	NA
372437	MNALQKRLAQIGTEPHENGLCDGIVYEDTEN	Mouth_4	4	0	NA	NA
372438	MEAYSRKKIVVIASVGRILVSDMSPQGETLH	Mouth_1	1	0	NA	NA
372439	MTPIAQIRQIRIGQPEKHPRGTLATARRLPF	Mouth_1	1	0	NA	NA
372440	MXXVEVLTEADVVXPLTGQRXGTTEREEQRP	Mouth_1	1	0	NA	NA
372441	MKKIHNSVKWMKIMLENHSQERLTINSQAXX	Mouth_2	2	0	NA	NA
372442	MDFSKFNDQKANFFEGKVTNYSKGSIDFDDF	Mouth_1	1	0	NA	NA
372443	MIPKATVRIMSERSEMDLDELIKAINEVLEK	Mouth_4	4	0	NA	NA
372444	MNKKDAEWVKRNESVSPVNIKICTKELDNVN	Mouth_6	6	0	NA	NA
372445	MLLICILEYVRIKELEKASADAVIENGELII	Mouth_2	2	0	NA	NA
372446	MKEPDFRLWCRSEKRMGKVIEIRHVFTHDFI	Mouth_1	1	0	NA	NA
372447	MHVVGHYWIVHNYDLQTELSIGLNMIEKLQT	Mouth_3	3	0	NA	NA
372448	MLGLETSADQSDGPEDADAATGAADEADDKN	Mouth_1	1	0	NA	NA
372449	MIGQGLPELTPVEIVGYEVSEAGSPQALDYG	Mouth_1	1	0	NA	NA
372450	MTMKRFAARAKGRGNRILKRTSNIFIRVQEI	Mouth_1	1	0	NA	NA
372451	MTTYDDTYFEEMAEAAEKGEFTPIPNTLLTV	Mouth_1	1	0	NA	NA
372452	MKYFYQKDSEEILTELKTSNSGLSDNGQKVV	Mouth_1	1	0	NA	NA
372453	MEIRLVEIRLVEIMVSENFSIRAITLKVVKS	Mouth_4	4	0	NA	NA
372454	MVNVIDGGIDENNTGIVLPFQHRLAQIGLRQ	Mouth_2	2	0	NA	NA
372455	MVSRRRKLLDYLKRTDLALYQSTIARLGLRR	Mouth_1	1	0	NA	NA
372456	MADCMIVLVVWLVVVRQACSVILLLMFDSLQ	Gut_3	3	0	NA	NA
372457	MRDLTRYNAKYPAHLMSKDKKRESDNPPPMV	Gut_2	2	0	NA	NA
372458	MLELFVFFFIALLLACYCRVFRFFDFRGNLV	Gut_2	2	0	NA	NA
372459	MRRTNPFEPLEPVEPIDPIDPIRPISRKELA	Gut_3	3	0	NA	NA
372460	MKLGILGAGMIVREFLPWLTGPESPFKVEAL	Gut_1, Mouth_1	2	0	NA	NA
372461	MGGLFVLKIKVRMITYLPLNKFGASLRLYSL	Gut_1	1	0	NA	NA
372462	MNNCSYDIEKKGDTMMKKTYKIMCTFALSFF	Gut_1	1	0	NA	NA
372463	MNGMKNIAEHGKRPLALQAKPVFFPDAEKIE	Gut_1	1	0	NA	NA
372464	MYYSAGTYEAFARPENRRALTGNQHISLEQD	Gut_1	1	0	NA	NA
372465	MCLFGGGMLNNPFGDWDCCKLNLKKVPLQKF	Gut_1	1	0	NA	NA
372466	MVIKKIIYQKIFITHNFGTGSNSYTEVVLES	Gut_1	1	0	NA	NA
372467	MYGLTLNFCFYETKTFTWRVFVVLCRHGRGT	Gut_3	3	0	NA	NA
372468	MLITTKTDEMDTQFIAFIKKADEPGHVTSTR	Gut_3	3	0	NA	NA
372469	MLSGYEYVAERLGPAGAPRHAAREMLRLLKK	Gut_1	1	0	NA	NA
372470	MKGRLGGKAVKLGAPLAEKMLRAVEEGGFNG	Gut_2	2	0	NA	NA
372471	MSTTLHLDQAAEREATDIGARFMHSSDVVAT	Gut_3	3	0	NA	NA
372472	MQSISASKVAEITKKEIEKMGAEFGSDTTIY	Vagina_3	3	0	NA	NA
372473	MYFKGKNTLVGGELWSRGRQEKIGWGLSGRH	Mouth_1, Vagina_2	3	0	NA	NA
372474	MNNRKENEQSCIVMNKKEGTSCITTHLPLFM	Gut_5	5	0	NA	NA
372475	MLFTMGERGNRPKEKLPPGLDKKEVRLYNNI	Gut_3	3	0	NA	NA
372476	MTENQTDLQPTKEKQEKAPTPIRAAAHHFVA	Gut_1	1	0	NA	NA
372477	MPLDDKVEKMNGGVYGVLKVLLGKAGMSSQL	Gut_2	2	0	NA	NA
372478	MQIFADAVDYKLISLCHRGDIVVSQDYGETP	Gut_11	11	0	NA	NA
372479	MKQEFEKLSTASTGSTEKLNALTTFMENHFD	Mouth_5	5	0	NA	NA
372480	MTPACWEPADFSDLRIGDTVMSLDPDSLCPW	Mouth_1	1	0	NA	NA
372481	MLIGMPRDIPVMYETLFAYLPTNVIISRFDH	Mouth_1	1	0	NA	NA
372482	MANVNSGYGTMLFEQDWIGKGMAILPTSATR	Mouth_1	1	0	NA	NA
372483	MNLIEKYMLFLYYMISKQTSQTFDQQLIQRI	Mouth_2	2	0	NA	NA
372484	MLAFGFVVMVLGVLVVDGGDGGSGAAARGHR	Mouth_3	3	0	NA	NA
372485	MELVDKWTGYDESIDEQSDECIDFVYSLTQQ	Mouth_1	1	0	NA	NA
372486	MSEINKKKIAVLVSGSGSNLQSIIDNVENGN	Mouth_1	1	0	NA	NA
372487	MMQVLNDATIEERNHRTTQALNERLVLQYND	Mouth_6	6	0	NA	NA
372488	MTHYNSKNIEIVRGKAIKNAGFEVHRSTIWR	Mouth_1	1	0	NA	NA
372489	MEEFKTVDVITTSGGGDILPDDNIVDGSDGW	Gut_1	1	0	NA	NA
372490	MRRPCSTLVNGSFYSSAQTFPLEWNDMTAYS	Gut_3	3	0	NA	NA
372491	MAADNVYDEDQEYLIEARDTISELEDLKDKL	Gut_1	1	0	NA	NA
372492	MHIIKNEYLHVSKNEYLHENNQNLNKNVDTN	Gut_4	4	0	NA	NA
372493	MKNFIEIKIAEYPERTDQGLAWVVVYKIIYL	Gut_2	2	0	NA	NA
372494	MNDTQQKQLGSALWAIADKLRGTMNADDFRD	Mouth_1	1	0	NA	NA
372495	MNEVKKDIVKVQMIFVLENKITPWYSERYLL	Mouth_2	2	0	NA	NA
372496	MKIGKNREVIKVKKVIKIKEYEIKEVMKLKL	Mouth_1	1	0	NA	NA
372497	MKKQIVLAIALLLTTAAANAGGAKLSCGKQK	Mouth_4	4	0	NA	NA
372498	MPKNSIFFSLEVKGVIPVVEQKMTHKKDYQY	Mouth_1	1	0	NA	NA
372499	MVTFSKIDKQLKKELEQFREMEAFQKEHNRQ	Mouth_1	1	0	NA	NA
372500	MKIEFYTFLKIDKTEDTVSDENFENSDNIQN	Mouth_1	1	0	NA	NA
372501	MAKGAIAHVRKLDGLQQLLIDHLLETSTISG	Mouth_2	2	0	NA	NA
372502	MFKIIVLVSGSGTNMLQLIKNDIKIDCIIAT	Mouth_1	1	0	NA	NA
372503	MGRGRQKAKATKVARKLKYFSPETDYKALER	Mouth_1	1	0	NA	NA
372504	MQCLPFLQTLLDLIHRGHAFQVETPTHNESA	Mouth_2	2	0	NA	NA
372505	MLLHILYLVGITAEAMTGALRPDDGAWIHLA	Gut_1	1	0	NA	NA
372506	MKGVCGRMSRIVDKPYFTYSAYNALTSGIQV	Gut_1	1	0	NA	NA
372507	MNEEQEKIYNEIAFEYNFNEGQSDGYKNMKL	Mouth_1	1	0	NA	NA
372508	MPTLQCEFWNVGQGLFSSGRIQMLNEKEQEK	Mouth_1	1	0	NA	NA
372509	MILNIIWEQQYNPMDNIWLSAGIAATPIVIF	Mouth_1	1	0	NA	NA
372510	MKKGIHPEFDLVVFEDMAGNQFLTRSTKSPK	Mouth_1	1	0	NA	NA
372511	MKTDNAQTRDEGRLKSLFFFCLFFGQSYFFF	Mouth_3	3	0	NA	NA
372512	MTQEEKTQLEKELTQKFGSKVTISIGKSDKD	Mouth_1	1	0	NA	NA
372513	MVEALAENIAAAKAGKQRAFSWLLDEFWTDV	Mouth_2	2	0	NA	NA
372514	MMQYIDLNKEYCSNLTTRFLKELADNIRPIL	Mouth_1	1	0	NA	NA
372515	MFIIHSVVAVLASLTVTAQQPQPKNDSTTDQ	Mouth_1	1	0	NA	NA
372516	MTSDADVEDDLDRVETDVVVDCDIEAAWELV	Mouth_1	1	0	NA	NA
372517	MNDFKIKELNIQSVTDAAKEAIGNGLKAIGG	Mouth_1	1	0	NA	NA
372518	MIKKSKQYPISKIYIDKCALFCDKAVAKIKN	Mouth_2	2	0	NA	NA
372519	MAQQRRGGFKLRKKVDYIAANKIEYVDYKDT	Mouth_1	1	0	NA	NA
372520	MFNTQGLTNTEKYLLAYIEEHLEEIPSISIV	Mouth_1	1	0	NA	NA
372521	MTGLCGWKATVLVLGEYGDKGASRSLTGRIA	Skin_1	1	0	NA	NA
372522	MKAYILHSKGVVVLPRKAHEGFPVMTSVYGF	Skin_1	1	0	NA	NA
372523	MGVQTSKLFSSTPLLSHEGDMICSCWKKFVV	Skin_2	2	0	NA	NA
372524	MIETRKTEIRYVTSDPKKMLNMYLAKRVLKT	Gut_1	1	0	NA	NA
372525	MFSGGKNVGGTTVTKLIVPDVAAMRCRGFLY	Gut_1	1	0	NA	NA
372526	MKIKTKRIKIEIGLKDWWPLITIIKAIIEAF	Gut_2	2	0	NA	NA
372527	MGLEAKVFERKRPDFEKLAEFGFHKDKEGYH	Gut_1	1	0	NA	NA
372528	MYVTYDDLIQFGLLIVAIIGLVYKISHKDKK	Gut_10	10	0	NA	NA
372529	MARPKKEGKKNIRKDISMDPEQYERLIDYCR	Gut_1	1	0	NA	NA
372530	MIACSFHKSEEKTYVRQKKGTGGGACPDGGV	Gut_2	2	0	NA	NA
372531	MLKIKSILVSLLAVAALASCSNEXLEENSGG	Gut_1	1	0	NA	NA
372532	MNPTLRNWLIILVVGAAIWFSPIPTGLKPDA	Gut_1	1	0	NA	NA
372533	MREMRDSGVEWIGEIPKDWNCCKXNXIDLHL	Gut_1	1	0	NA	NA
372534	MNNLTFFFVVLGVCTFTRGLFWVVDKLEGRV	Gut_6	6	0	NA	NA
372535	MKSYIKPEVKVYKVRIEPGXXXVEAVLKMDR	Gut_1	1	0	NA	NA
372536	MNLFIQAILNDKSNSKKQYGKSDMHITIEVL	Gut_1	1	0	NA	NA
372537	MSYKLVIAEKPSVAQSIAKVIGADKREDGYL	Gut_5	5	0	NA	NA
372538	MKTTDPVKLEEARARMAKARASRTPEYPPDI	Mouth_1	1	0	NA	NA
372539	MKRVNFTMLLKLQKQTLGHKIVLKILHVYVQ	Mouth_1	1	0	NA	NA
372540	MIGGKQVNGIADHVVDINGKNMAIEAKYAKD	Mouth_2	2	0	NA	NA
372541	MGISFEEKAFYDILVKVRDQQEFEYADDKCV	Mouth_3	3	0	NA	NA
372542	MCSNASITEILGINDNNLVILGNEKENIKRM	Mouth_6	6	0	NA	NA
372543	MEDKNKDKIEIIGKNGQKIEITEAEQERRAK	Mouth_1	1	0	NA	NA
372544	MLLTTIFNTATAKTKFKKEEELVFGDVLYRE	Mouth_1	1	0	NA	NA
372545	MLTKSGELFTLVERTGNLQFVLIAVKSDFLK	Mouth_1	1	0	NA	NA
372546	MILDEDKRIKVIFDVSFNTQDYDEANELNKN	Mouth_1	1	0	NA	NA
372547	MTGLAKYFAPEYRKDPRAHNLRPYGWAAIKT	Gut_1	1	0	NA	NA
372548	MGPDIKDRGIPQVEPLEDQELLAYTTRKEAE	Gut_2	2	0	NA	NA
372549	MPQRVSGAIALWRKSLYLTAAQLLILLMQSV	Mouth_3	3	0	NA	NA
372550	MTPFIPQIAQPADLTLLVRVLQLKGILHAYK	Mouth_1	1	0	NA	NA
372551	MRNVTLVLQDGTKFHGKSFGYDAPVAGEGVF	Mouth_1	1	0	NA	NA
372552	MGIRKYKPTTPGRRGASVSDFIELTRSTPEK	Mouth_1	1	0	NA	NA
372553	MARKLVDVLEEQGMSLNLQAGGEAPKEMVDR	Gut_1, Mouth_1	2	0	NA	NA
372554	MKYLIAGTGGVGGSIAGFLSLAGKDVTCIAR	Gut_2	2	0	NA	NA
372555	MEEKLNDQMLIRRGKLEKIAALGFEPYGGNY	Gut_1	1	0	NA	NA
372556	MERLGIAPEKGLFLCPKIREENEMKWREIIK	Gut_2	2	0	NA	NA
372557	MGQKVNPHGMRVGVIKDWDSRWYAETRRAAT	Gut_1	1	0	NA	NA
372558	MKMITYVPVIPWLFRDMPLYKAKALEINSIL	Gut_7	7	0	NA	NA
372559	MREKSDFPTGLSESVIVSFGRMPPESESYWR	Gut_1	1	0	NA	NA
372560	MSTIYEIPCVKGFIRMCNDGWLQGWHERNGG	Gut_1	1	0	NA	NA
372561	MQVKIFTLSVEGDEKGEGVWNRFLRSTRIFT	Gut_2	2	0	NA	NA
372562	MTPNDVFRPLVIFVVPIPENIEVRAEGGMPL	Gut_2	2	0	NA	NA
372563	MGDIEIIAQPYPDTAGIDATFDKIIRRSIEL	Mouth_1	1	0	NA	NA
372564	MSSLXXPLIFLLVSFIIDKVRENNKTKXGAY	Mouth_1	1	0	NA	NA
372565	MSEDAKTVIDDIGKIDFGWNNLPDTLNNNKR	Gut_2	2	0	NA	NA
372566	MKYLSKGNNLLVFNTIFAITYCFYKQNKSYH	Gut_12, Mouth_1	13	0	NA	NA
372567	MRRERGITTIGLVVTIIVMLILAEVTILNTV	Gut_4	4	0	NA	NA
372568	MTDTTDDYGYLLVHFIEDPDGYWIEIVPARE	Gut_1	1	0	NA	NA
372569	MAKIGITETVLRDAHQSLIATRMRTDEFEGI	Gut_1	1	0	NA	NA
372570	MNLKGNDFLKLLDCTPEQIDYLLQLAAQLKH	Gut_1	1	0	NA	NA
372571	MMESLILAQNERWRRVLSMQVERQGKSLLLP	Mouth_1	1	0	NA	NA
372572	MDVYAWSTIRGAYVGMLMMLENDVDIHTDVI	Mouth_3	3	0	NA	NA
372573	MIIFYETLSVRKRKRMKDYHYDIIQQQKRHI	Gut_1	1	0	NA	NA
372574	MSHLKIIDAKYKAGDDIDFGTVIGELKVEDE	Gut_1	1	0	NA	NA
372575	MATRDLNYTRNIGIMAHIDAGKTTTSERILF	Gut_1	1	0	NA	NA
372576	MLVQMVKIVQRMDMYGSIVDNKLCLMSELLL	Gut_1	1	0	NA	NA
372577	MEENSSQSNKYDAALAKYNTNLSDADILVGL	Gut_1	1	0	NA	NA
372578	MSFLDKFLNVMRLNPDDDDDFYNEDYDYDDE	Gut_1	1	0	NA	NA
372579	MFLAWVLLSTLRGYDPNQHTAGGDSQATGEG	Mouth_1	1	0	NA	NA
372580	MEENSKVKNIGEVCIADEVVAVIAGLAACEV	Mouth_1	1	0	NA	NA
372581	MVKFAVFKRKIKIQNQEFDFKMLNLVGISLE	Mouth_2	2	0	NA	NA
372582	MVFIFVFIRYYRFWADEGSKFPDGEITTSGE	Mouth_1	1	0	NA	NA
372583	MEEEYDVSIFADATIKGKLDVNAMKTKKTFI	Mouth_2	2	0	NA	NA
372584	MNNDLISRAALLEAIRTDVAPFTLSMEQEGR	Gut_2	2	0	NA	NA
372585	MKTSLLLVLVTGLSLVLTAGSCLQGKHVVGS	Gut_1	1	0	NA	NA
372586	MKYYYDLHLHSCLSPHPAQPGVGPFFLPRAE	Gut_2	2	0	NA	NA
372587	MKMQTAYDIVNIGLHFFLKNVRPYAASCSEA	Gut_2	2	0	NA	NA
372588	MSDYSDVKWKDNGKLKLMIRRWVILFRSLIR	Gut_2	2	0	NA	NA
372589	MTIMNKLCQLELEDISIEEPSLEEIFLHYYE	Gut_1	1	0	NA	NA
372590	MLIDAIKQHGKKQIEVKQKIRITDKTQGERT	Gut_1	1	0	NA	NA
372591	MELEYDETIELLLILGTQKLFEKMRKEAKRL	Gut_3	3	0	NA	NA
372592	MKRKIYNDFIDGKKLQNENFWKVKNAWNRKW	Gut_1	1	0	NA	NA
372593	MVYKNIYFIRTIQKKGNKRWKKGEKKEDNLK	Gut_1	1	0	NA	NA
372594	MNLLLFTNEQESTNNRYLKRRDIFVLEDGSI	Gut_1	1	0	NA	NA
372595	MKKIKSLAVLFVALTMAIGGYSLTFYAKQGE	Gut_1	1	0	NA	NA
372596	MSDLPQISEAEFEVMKIVWKYAPISTNDITD	Gut_1	1	0	NA	NA
372597	MKLRQAKKIMKDIRRNARMEYLLCLGVTSNE	Gut_1	1	0	NA	NA
372598	MSLVIIVEVKKDGKERVSYYLRFDIERNWFH	Gut_1	1	0	NA	NA
372599	MGGMPINMKELGITPTDEQIPDAENINEKVA	Gut_4	4	0	NA	NA
372600	MIKRLIPFAKKYKKVLHLSRDNGKLVVDAIG	Gut_1	1	0	NA	NA
372601	MGKKLIKPITPEKLKLLGKGSTDKLKKIKDK	Gut_4	4	0	NA	NA
372602	MLEVKKTDNERIVLEPRNGRDWYELVIQNED	Gut_1	1	0	NA	NA
372603	METDKQRKRKGFFKTLVTILLGTRKEYXXXX	Gut_1	1	0	NA	NA
372604	MKRLVDLLRVNESRFTAIILGVMTIAAVKSR	Gut_1	1	0	NA	NA
372605	MICKKCGNKIDINVKKEKNIAKEKKFIKKVF	Gut_1	1	0	NA	NA
372606	MKKLLLLAMTMLMAVMLVAGCXXEXHRKKWL	Gut_1	1	0	NA	NA
372607	MRLERHIYEAYKMKILKNKTITDNFIFGAVL	Gut_1	1	0	NA	NA
372608	MAAPEGYNALGKIGISYKGEYASNTAVLCVL	Gut_1	1	0	NA	NA
372609	MLQKYPSVTIEVIKTPKMYIVTIFVSVKFSF	Gut_1	1	0	NA	NA
372610	MKIVFMEFGTKRQLFPNFDVMLLTSIYREIA	Gut_2	2	0	NA	NA
372611	MNTIQFESREYTWNVANDKMKKMIEVIGGEI	Gut_1	1	0	NA	NA
372612	MKQAWSDLKTMTIDDVPKLWRKKVKEKLEES	Gut_1	1	0	NA	NA
372613	MGTLGCINDMLQRDKENRELRKLSPPFSMAV	Gut_2	2	0	NA	NA
372614	MINTYAIYMNLLFGVLGFTIFILNLCVLCGE	Gut_1	1	0	NA	NA
372615	MERLRLSLFELNSMDSENNVVCLCALIVNGL	Gut_1	1	0	NA	NA
372616	MVVATGELAKLMDQLTGDIFSIKGPKEMVKE	Gut_4	4	0	NA	NA
372617	MGKIEMKFVKMTIWIVIMGTIEVVRPTSYHH	Mouth_2	2	0	NA	NA
372618	MQRHQIDNTLLHQAMLEENNMQIEXRXKNRS	Mouth_1	1	0	NA	NA
372619	MAAKKRVGERKIYTIDIKEADFSLFIYYILQ	Mouth_1	1	0	NA	NA
372620	MKEINESLKNKNLTQKDYYIKSXSEXRXGNI	Mouth_1	1	0	NA	NA
372621	MMMSDMISIDSINMGSIKTDIMICHTIKIDS	Mouth_1	1	0	NA	NA
372622	MMTNNSKITIELLEENHPIKPFDCEDEDLNF	Mouth_2	2	0	NA	NA
372623	MGKYKNFILKDNAKAYIPMNNENGKCGKNEM	Mouth_1	1	0	NA	NA
372624	MKKTILKKVKNWQKSIKMSLKKERITTMHIR	Mouth_1	1	0	NA	NA
372625	MWLKKFNLVKETLNQKLDFFKLFFGAWDLQQ	Mouth_1	1	0	NA	NA
372626	MIQIEPAAYGGVHVITPRVEGSSDCCPLGLM	Mouth_1	1	0	NA	NA
372627	MYKLIDLFAISEKNITEYNILLKEKNYDIEK	Mouth_1	1	0	NA	NA
372628	MKEESDIPLLKSYNKDTTVIETDPSYGERDR	Mouth_1	1	0	NA	NA
372629	MAASRVFVILILTIEINVLVLVIFFEDGRGP	Mouth_1	1	0	NA	NA
372630	MYHIKEAAQLSGVSVKTLYHYDKIGLLVPLK	Mouth_1	1	0	NA	NA
372631	MQNPALRRLPLLLAAAFASEWIYAADAAQDA	Mouth_1	1	0	NA	NA
372632	MLQIDIGSQSDDILCYVLYVNMGGELRKQGT	Skin_1	1	0	NA	NA
372633	MLVLDVAKAQFVQTFFRPKRNSFLDDRAIIM	Skin_2	2	0	NA	NA
372634	MEEVDKEISEMKLSLNARARIVAESYLGTFT	Skin_1	1	0	NA	NA
372635	MRCAERPLTASYGTDVYLHLNRLSSSSEPLP	Skin_1	1	0	NA	NA
372636	MVKSKENRWNVANANTKELINTIRAKSELEA	Mouth_1	1	0	NA	NA
372637	MIIKNSIIPFKGFKAINLFGLIFVRKESSFN	Mouth_1	1	0	NA	NA
372638	MKNKKDYYDYTWLILGIVLLILGVINTIIYA	Mouth_1	1	0	NA	NA
372639	MAGDFRYDIVEEIGILSENAKGWRKELNLIS	Mouth_2	2	0	NA	NA
372640	MLLKNCKILKNGKFEKVDILIKDDKIEKNNL	Mouth_1	1	0	NA	NA
372641	MFLKITQLESFKIRNNILLKNVIPELGKKIY	Mouth_2	2	0	NA	NA
372642	MGFNIKLLVRQMFFNKGFYSLVIYYLENISY	Mouth_1	1	0	NA	NA
372643	MGAEESGEVTTLLHSSDNDLALRSKARFHRR	Mouth_1	1	0	NA	NA
372644	MFHIIASKVINSIEEWGKEYIEYLQGKDEAN	Mouth_1	1	0	NA	NA
372645	MGEVYAFIGEYLFFVEKHRGETEGVKGRRNE	Mouth_1	1	0	NA	NA
372646	MKTGVWISLILLAMTIGLGVWSGEEVRALSE	Gut_1	1	0	NA	NA
372647	MNQTPVTEADFRALKAGDYVREIEKFLEEME	Gut_2	2	0	NA	NA
372648	MIQLDERSSKPLYEQIIEQFKLLVARGSLMP	Gut_1	1	0	NA	NA
372649	MTFTTPCFVRVENPEKRKELIEWLKGIGYGN	Gut_2	2	0	NA	NA
372650	MKVKITDVDAENKRISLSIRALLEQPEEDAE	Gut_1	1	0	NA	NA
372651	MLIVQEILFPLEEDIIRFIVVIPIFGSIGPI	Gut_2	2	0	NA	NA
372652	MVGLKKNNIGVMGKNKNVSVRSFHRNTIGKK	Gut_1	1	0	NA	NA
372653	MNFSEKTAVVTGGSRGLGRAICLELPGAEPT	Gut_1	1	0	NA	NA
372654	MEQELTVEELIALINSQKGDFIIRIEFGETS	Gut_1	1	0	NA	NA
372655	MKRKDRAIKKITNDLERLRISGQDDMVTDKA	Gut_1	1	0	NA	NA
372656	MLKLYDPFLQAGFTSADMSQFKKWLNKGGNR	Gut_1	1	0	NA	NA
372657	MKEQIMSLLDDWKEKQPPELAKAPKKQELDK	Gut_4	4	0	NA	NA
372658	MGDTVVTILAIVLAAVLMFIIQNILHKLWKT	Gut_1	1	0	NA	NA
372659	MLYVFKKESIPETFVPKMLHTYIYYVTKKSS	Gut_1	1	0	NA	NA
372660	MDKTKIANLKPQFDALSHLDSESGAEYWSAR	Gut_1	1	0	NA	NA
372661	MFFLTQIILYLYEKFVDLQRDLETRMLNLKE	Gut_2	2	0	NA	NA
372662	MSIVDFIAVVSFGLTCFGLGYSFGKDNTTQK	Gut_39	39	0	NA	NA
372663	MARLGGVGIDLSFLVLVFGIWIIQWFLGLLI	Mouth_1	1	0	NA	NA
372664	MLGILLLISDKKLSFSDILLLNIDVSLGQLR	Mouth_25	25	0	NA	NA
372665	MQKTEPRDEILASYAEYDAEFEGIXESQEKX	Mouth_3	3	0	NA	NA
372666	MNVGLFIGEANTEHRDMQGDYYTELYYLKAE	Mouth_2	2	0	NA	NA
372667	MKKLYINKMVETFKLGWWKVYAIQNEEKKIF	Mouth_1	1	0	NA	NA
372668	MMIGLEWGLTFGITFGITFAIAWYFIYKRKK	Mouth_2	2	0	NA	NA
372669	MSRKELCFSLISNSLIEDDREIKGTRGNASP	Mouth_1	1	0	NA	NA
372670	MYTAEKVRIGGKGSVRSIELGGDSPIAIQTM	Mouth_1	1	0	NA	NA
372671	MEKSKKIKITIAVLTVLAATIAAILKVLGTF	Mouth_1	1	0	NA	NA
372672	MLFEEIMVNHSEKEIIYINRPASIPKISESK	Mouth_2	2	0	NA	NA
372673	MNLSLSSKEDANEEKHCAIVLVYRIFCTYQL	Mouth_1	1	0	NA	NA
372674	MVGNAGLAGDFCIVSNNLWWVLPVSVGNPVF	Mouth_1	1	0	NA	NA
372675	MIHIGNLKIDQEELLNIVQKEWAEYKRNKKE	Mouth_1	1	0	NA	NA
372676	MFYFVLLIVVKVENEVFTIEVNQTRCLGSKK	Mouth_1	1	0	NA	NA
372677	MVYDLDTDPYLDLATGVTYNRLGITDPGALF	Mouth_1	1	0	NA	NA
372678	MKTTNEGAIALYSLTLDLEKPGTFTEPEFKY	Mouth_2	2	0	NA	NA
372679	MIKPKKLKKGDKVAIVSLSSGLAGEEMFIHR	Mouth_3	3	0	NA	NA
372680	MKFIVLTLFKEMFECLNTSILKRGIDKKSKL	Mouth_1	1	0	NA	NA
372681	MIYKEISLLLNKIGIDLNKIKINKNNRRKKW	Mouth_1	1	0	NA	NA
372682	MIYIIKIKRRDIMVFKNSIDLYKKALNLFDQ	Gut_1, Mouth_1	2	0	NA	NA
372683	MNVFDEPLLISLLSNDKKITWYFFLSLHETI	Mouth_1	1	0	NA	NA
372684	MRALKFPLMEDVYAHCPAFGRLGEAPLAAVE	Mouth_4	4	0	NA	NA
372685	MLFSFMIDFLKSLLQTAELKEFMQKTFATDP	Mouth_6	6	0	NA	NA
372686	MDINQKKNRYLEKIKQLRLMDDTFFKESLIK	Mouth_3	3	0	NA	NA
372687	MMNTEMFDTTHELVRDLFLFSVFTNVALNKI	Gut_1	1	0	NA	NA
372688	MDKIITPKTLANKGITPMGGGGCQNKGLRLI	Gut_1	1	0	NA	NA
372689	MSITLNVPQYSVTEDTVYWNDLFEEHKNLPM	Gut_1	1	0	NA	NA
372690	MIKIKIFIFELDMRKKGSMQKVWIKLKDYSG	Gut_1	1	0	NA	NA
372691	MYRAQLINRLYFSLIQCQIWENLGEKKTKNA	Gut_1	1	0	NA	NA
372692	MNSITAVTQLSSSREEEYPEGGEVVGKKRIP	Gut_2	2	0	NA	NA
372693	MEKKRTDLAFVRFLFAEFVMCFKKARDLPLQ	Gut_1	1	0	NA	NA
372694	MQHFQTGRSPILMKLLKRFKNKERVEYIAKN	Gut_2	2	0	NA	NA
372695	MKSAVFYIYRKYNNLFMLIQIDMFFMEHILK	Gut_2	2	0	NA	NA
372696	MKKELESRFVTRQYMLAQDFEIGLPQSHWLR	Gut_4	4	0	NA	NA
372697	MTPEMLATLTEQVAELVQTYSNNYLQFQSNL	Gut_1	1	0	NA	NA
372698	MNTFGGLEYYLSLPILDLYDVVKEVSKINGK	Gut_1	1	0	NA	NA
372699	MWKLAVSGAGKVRIRTNSKLLAYPPIFSLVV	Gut_16	16	0	NA	NA
372700	MSARRYEISDDQWEQIKDMFPKAKTGRPPSV	Gut_1	1	0	NA	NA
372701	MIYSFYLLFIFAFLLFVFKTMHSLANLISGV	Gut_2	2	0	NA	NA
372702	MVIMLKIMATMLILTIKKLSRASFPAQDSHS	Gut_1	1	0	NA	NA
372703	MSLRVVVVEDETLTRIDLIEILKENGYDVVG	Mouth_1	1	0	NA	NA
372704	MKEIKARPLDENNKEGKMSAYSSFSFSHFLH	Mouth_1	1	0	NA	NA
372705	MVKLLDVEQSVEMKNYDYLRVVPRLNVRRML	Mouth_1	1	0	NA	NA
372706	MIVWGLMIKFGLDDVESYKLEFGDKFYAVRA	Mouth_3	3	0	NA	NA
372707	MIFKRKAMKRLEEWKRNDVEDECKRKARFPR	Mouth_1	1	0	NA	NA
372708	MMFDNQQILTKDKYILIIYIGLTNFSKAQMD	Mouth_1	1	0	NA	NA
372709	MQTEELKEKFSDDRITLSNDEDGIYEVIKGL	Mouth_1	1	0	NA	NA
372710	MHFACSIEVEAFDYKFALMEQSCLFTKNNLT	Mouth_1	1	0	NA	NA
372711	MENIKLFATKQLRSNYEDSTRYVEPYVSLEE	Mouth_3	3	0	NA	NA
372712	MKYEVKFTNLFKKDLKLVLILYRLGTHSELL	Gut_2, Mouth_4	6	0	NA	NA
372713	MNYSNLQNLLNEYEEKRNKAGEAQGIDGTYS	Mouth_1	1	0	NA	NA
372714	MTYTCFKPYYKWIVLNTLDNIALTAEESAEF	Mouth_5	5	0	NA	NA
372715	MTHPNSCVTIEDDSYTQVMGGTVASTHTPNL	Mouth_6	6	0	NA	NA
372716	MLKLENIMAGYGHITALKDISLEVPQGSIVS	Mouth_1	1	0	NA	NA
372717	MYTYFWLYIRILLYCKMYVYNYGIFKLDSKS	Gut_4	4	0	NA	NA
372718	MGRREMQRPFYVYMPSKLRRFIKNELVRWLL	Gut_5	5	0	NA	NA
372719	MPTXKGNEHRFCVAPKTGGSLPKGVCTPVTP	Gut_1	1	0	NA	NA
372720	MSDGPKLDKNLDGKTFREFYYLKEELVDFCR	Gut_2	2	0	NA	NA
372721	MGNVPILLSPMHPEPGKNRVEQKNCFFPGMS	Gut_3	3	0	NA	NA
372722	MSVYKIILMRLYKGVEMKKLEAELKAYFKQL	Gut_1	1	0	NA	NA
372723	MTKMIMLRNPNDDTQDKLNKFWTSLSAWMNQ	Gut_1	1	0	NA	NA
372724	MFWEFGEGTIKAEFFGRFAGAKVSFRQITHL	Gut_1	1	0	NA	NA
372725	MIKPEELYEKTKIPADEKMLDTLMQLFFCFS	Gut_1	1	0	NA	NA
372726	MIKKVISVVIAICLMFISTIGSSIQPIYAAS	Gut_1	1	0	NA	NA
372727	MACLMLSILDISPPSMEKLSQKNWPSSGLFD	Mouth_1	1	0	NA	NA
372728	MQXLLKLTNFVSKTFALWAIVFALLAFLFPA	Mouth_2	2	0	NA	NA
372729	MVLVIYISFAILMSDRRCGNDKGKSYIKDGQ	Mouth_2	2	0	NA	NA
372730	MGLLDGKTAIVTGAARGIGKAIAFFFALIRG	Gut_1	1	0	NA	NA
372731	MIPVTQFILGNSDPLLYPSEKMTNSIDEQSV	Gut_1	1	0	NA	NA
372732	MNKVFESAITFWFKDVDFDGDKVWEYFHMNN	Gut_1	1	0	NA	NA
372733	MLLLASVCEFQAILLNPAPNSQIKEGKKSNE	Gut_1	1	0	NA	NA
372734	MSEPEVAGGEVWKDDRYEHERAGTAGKKKEI	Mouth_1	1	0	NA	NA
372735	MVSHYKQATLLDSGMACVKTIVSYYFPKLIM	Mouth_1	1	0	NA	NA
372736	METFIERMIVEKNELQDKVTKLENFINXEKI	Mouth_1	1	0	NA	NA
372737	MKAVHLKLPPNAKFHLGEYTEDKATVLYNTS	Mouth_2	2	0	NA	NA
372738	MLNKEVYVNRRKKLKENFRDGLILIMGNNFW	Mouth_1	1	0	NA	NA
372739	MALLPLLYALFFVYEIEKNIDRKTETVLILK	Mouth_1	1	0	NA	NA
372740	MVSKPGLRNPREISRFMLRFAQKIPHPKEGK	Mouth_2	2	0	NA	NA
372741	MQNSTTEFLKPRQIDVDXLSSNSGQGVYAAI	Mouth_2	2	0	NA	NA
372742	MTKRRRYDKLNTPLRLEKDIETEEKKKSEKS	Mouth_1	1	0	NA	NA
372743	MKEIILLDGEAYTIPSYYRSIEQGIYRDLKD	Mouth_1	1	0	NA	NA
372744	MAYFILLVSFSQMVRQPKIATDLLKTELLKI	Mouth_3	3	0	NA	NA
372745	MSENRYGDEKTGFRGQKDIKNITAGVKGVKE	Mouth_1	1	0	NA	NA
372746	MSFKKTNKTITKQLISIELIMNVTEYQADVY	Mouth_1	1	0	NA	NA
372747	MIPDFILKGDKQDAALETVRCTELIQEYIKK	Mouth_1	1	0	NA	NA
372748	MTEKLLKELEMLEKMPYPQFIELIDGEVVFS	Mouth_1	1	0	NA	NA
372749	MKLRHKKESEVSFFGESLEASRTTDTVYYNK	Mouth_1	1	0	NA	NA
372750	MIKTEIQAIYTEHKGNYGYCRATLELKIAVL	Mouth_2	2	0	NA	NA
372751	MVKEWSGIERGKKEPEMGSFLLIFRLKCSTD	Mouth_1	1	0	NA	NA
372752	MSCIIVKMKTKNNSKVESKKYPDSARLLIRA	Mouth_2	2	0	NA	NA
372753	MAQKSVSGKRRGLKLLVVGILLGAGALYGAH	Mouth_4	4	0	NA	NA
372754	MFNYDNYRVILSCGANDMRKNINGLAEREIG	Mouth_1	1	0	NA	NA
372755	MGVLENRKEYFFAFMGLLFYKSKKKGAYTLL	Mouth_1	1	0	NA	NA
372756	MLSVCWVWPNISDMRRQYSGDRLLVLPDGDV	Mouth_4	4	0	NA	NA
372757	MTQLKAAFVLIVAKCIVNNSMLSNMETYKRY	Mouth_1	1	0	NA	NA
372758	MVLNAMRFGAKRKAFWCKMQGKMVQNARRKA	Mouth_2	2	0	NA	NA
372759	MIAEVKKCLTDDLVKVTICSSKSKKIDLPDY	Mouth_2	2	0	NA	NA
372760	MLKDLHGGNIYKFQKEGKNNISSFNILHCVI	Mouth_1	1	0	NA	NA
372761	MLLQANYQAAFSYYYKQICMDLLAIYPFIRL	Mouth_1	1	0	NA	NA
372762	MGEFSDKGXXXKEIFHFNENVNCGIXFXNDS	Mouth_1	1	0	NA	NA
372763	MDAKYGEGNYNTRETGDEFNQLKKYGDRGFE	Mouth_4	4	0	NA	NA
372764	MYNITEKHFFYKENAEKTSIYIHSFCYFDIV	Mouth_1	1	0	NA	NA
372765	MIINNLSETKKYEIVYVDPPLGKEKRWVEKK	Mouth_1	1	0	NA	NA
372766	MVYFIFKFFLWQNSCAAVEKNFLSGKTVVRL	Mouth_1	1	0	NA	NA
372767	MKHLGLAIINFLAIEKKEKELYFRAKEFLNL	Mouth_1	1	0	NA	NA
372768	MPRVKFTKKDILKAKRWHCHLLAFALRFLSF	Mouth_1	1	0	NA	NA
372769	MIQSIQRAVQIMDFMKEPDLLNVWVMEKKEH	Mouth_1	1	0	NA	NA
372770	MSRVTIKDKTFEXSIPEXXILEKVEXVLPTG	Mouth_1	1	0	NA	NA
372771	MRFLSTIIVIEKLKVVVATVCIHNVKFLVVK	Mouth_1	1	0	NA	NA
372772	MKRNIFFHENNSEMTVCEMTVSSFRTDLCMG	Mouth_3	3	0	NA	NA
372773	MKKVKEKFRKKEIKQEKIHNNKEEEINEGKK	Mouth_2	2	0	NA	NA
372774	MQYGGFAISLEARWNGEEHAEQLTKVSQTDF	Mouth_1	1	0	NA	NA
372775	MDGIEKIIPSNLFLLNLILLKYCGGYYGFWK	Mouth_1	1	0	NA	NA
372776	MLLLXRRXXPFXGGWGEVLNQQVNLTLDWHN	Mouth_1	1	0	NA	NA
372777	METLSGWDLFSVVTSITVIIVNMFILLSLRS	Mouth_1	1	0	NA	NA
372778	MLNSEIDAKKGKVMENNMKWNKLRLRPLNDE	Mouth_2	2	0	NA	NA
372779	MALLDSNIVEQLKGYFDKINGNIELVAFXRW	Mouth_2	2	0	NA	NA
372780	MKQRKVVSMIEIFVVCKVLEASAIGGNYDAI	Mouth_1	1	0	NA	NA
372781	MAKDKVLHKASHTISHLNSKRIKTINKKKIW	Mouth_1	1	0	NA	NA
372782	MEQYTEAMPXFGEIDKSSLEDYVNGWKVIME	Mouth_2	2	0	NA	NA
372783	MKQKTSHLNYVQKYYIFPNLQYFFEKKISSL	Mouth_22	22	0	NA	NA
372784	MSNIEYEAKIYDIDPADIAGYGCAPMGNTLL	Mouth_1	1	0	NA	NA
372785	MCYRVVVSVIDSRVLFFSLSYELAMNIGMVA	Mouth_5	5	0	NA	NA
372786	MINNSPITFCFVADFYVAIDIFLQQMENGGI	Mouth_3	3	0	NA	NA
372787	MAFFTSLFDDELAVSFQTEPLELLALENSLF	Mouth_1	1	0	NA	NA
372788	MGNNKNQKQVKEKRVDAEKPIDIVIREKIMW	Mouth_4	4	0	NA	NA
372789	MSVYIYVLEDKERENDKRKKRRIKIKDGRVY	Mouth_1	1	0	NA	NA
372790	MAESTIKALKEQKSPEYIAKLRGKTKEEILG	Mouth_1	1	0	NA	NA
372791	MKFSGYIGFSITKEKDPGIWVNEDTEVKVLR	Mouth_1	1	0	NA	NA
372792	MKKNYYVRENNSVMMPFYNGTTGVQQLCQSA	Mouth_1	1	0	NA	NA
372793	MFTVKKIEGVANKLGIEFKNISCLRLSFTKP	Mouth_1	1	0	NA	NA
372794	MWDDWEELYPEPTSFQEKEFERNCDKFYRMF	Mouth_2	2	0	NA	NA
372795	MVGLLQDSSLLSYHSLDWAKKENLKSRIEKT	Mouth_1	1	0	NA	NA
372796	MKKKIANSLMALLIFAGMGFAFLGNVYAEGN	Mouth_1	1	0	NA	NA
372797	MREAFLLTICKQQSSLVVIEDNKRAHFSQYK	Mouth_2	2	0	NA	NA
372798	MKWYCEKCATIHDDNELCPKIKLQLKNNKNL	Mouth_1	1	0	NA	NA
372799	MKGQMFMIKNKKFSKILYRGDINLQIKNYKR	Mouth_1	1	0	NA	NA
372800	MEGFDVNVKIITITLVTWWLILFIILGILNG	Mouth_1	1	0	NA	NA
372801	MEYDLFLRLFKYKENAINSPLENYLTDQFAG	Mouth_1	1	0	NA	NA
372802	MAKILIVHGWLQSCEMYLGLKEYCTYIYSRS	Mouth_2	2	0	NA	NA
372803	MKLSGKKYVSFFMLITFPKKIDFSEEENYKL	Mouth_8	8	0	NA	NA
372804	MKIDEIIKLIETVSKNDXXXXXLXYRFLRKV	Mouth_1	1	0	NA	NA
372805	MDHIGRAIEKMVIKDVAEWSSKRLDATKIGC	Mouth_12	12	0	NA	NA
372806	MKRVKGSSIKLKSDVNISADKVLFKGKIKDI	Mouth_4	4	0	NA	NA
372807	MYKRKRHPEVEASQMPYSYQVAGPGIEPGTS	Gut_1	1	0	NA	NA
372808	METIQELSILIYVYYKNNKKSNFIIDETSRK	Gut_2	2	0	NA	NA
372809	MPLPDNGKEVQNPCKKKTGIVKAAAAYALTK	Gut_1	1	0	NA	NA
372810	MGWMNINIMVEQGNVLASQGISAPFFERSRR	Gut_2	2	0	NA	NA
372811	MNELEDTENESRTNPVGNENNKRTSCFYFNE	Gut_3	3	0	NA	NA
372812	MVFSTRVSREEHPTDEKHHQPYAFVDYVKAK	Gut_2	2	0	NA	NA
372813	MSVLTAFFGADGIGEGMEKVREEGAMCEGNA	Gut_1	1	0	NA	NA
372814	MYEEIVKFIRDKNRFSPTILYDILRSEYMID	Gut_1	1	0	NA	NA
372815	MNNGNYSLSEKAGNLHRKKISKISVTKRDNA	Gut_3	3	0	NA	NA
372816	MTKLHSGKVAAEDDFVEENEEPLADDPVLEE	Gut_3	3	0	NA	NA
372817	MNTQAMMYIILKPDTLTYEVDSFCGKSLIKY	Gut_3	3	0	NA	NA
372818	MDKKVELQVLNITNSQAQVGAFALLLGEVNG	Gut_1	1	0	NA	NA
372819	MVFEKIKEILAEQLDADPEEMTIDTKIAEDL	Gut_1	1	0	NA	NA
372820	MTGMTGTKIYQLTGETKSANCYKLLFFQKMK	Mouth_3	3	0	NA	NA
372821	MEKFIIKRIEADFDERWLRVKKIDDGKEFGI	Mouth_1	1	0	NA	NA
372822	MFTEVFTISLQRIYLSIVVNKGFRLKGFTTY	Mouth_2	2	0	NA	NA
372823	MVCPLGHEEKETELIKFADNFEVRWNARQNS	Mouth_1	1	0	NA	NA
372824	MTKKQVHDQGVKNAEKLDRDKQKRPYHNEKQ	Mouth_2	2	0	NA	NA
372825	MIATAAGELSTESLWKTIAAGENTSMSFPQV	Skin_3	3	0	NA	NA
372826	MTTKHLSHLKMHRPYSQAYAEENETQFQNHQ	Skin_6, Mouth_1	7	0	NA	NA
372827	MSMPENIENTEELVNTIKGQIADKEKEIMTI	Gut_1	1	0	NA	NA
372828	MQTFANTGIKTEVIDEIISFAKKHDIHCGPG	Gut_1	1	0	NA	NA
372829	MKTICLYFEIHQIIHLKRYRCFDIGRDHVXL	Gut_1	1	0	NA	NA
372830	MSKKYYWKMNGHLYEVSEKQYYEIQKGTGQA	Gut_4	4	0	NA	NA
372831	MELNKSNKKEYDLSSIQELFNEMESPHKXXC	Gut_1	1	0	NA	NA
372832	MPQKQGINDRKNTELHTAKKWIKTPQKTRMH	Gut_3	3	0	NA	NA
372833	MDTHHPSTVSVMLKRNKSVLSGLRAMSRVKG	Gut_1	1	0	NA	NA
372834	MISGVRSNMAWLYLVENGAALQICNCEEHEI	Gut_1	1	0	NA	NA
372835	MVLIPFLCAALSLGLGIWVFKKNQDKFVLYM	Gut_1	1	0	NA	NA
372836	MITDITIGQYFPGDSVVHKMDSRMKIILTVL	Gut_1	1	0	NA	NA
372837	MKKILYSLLFIFTVVFTACEEDLPKASFDFF	Gut_1	1	0	NA	NA
372838	MSIGFYISFYGVNIQNYFVYFIILMRNFDNE	Gut_1	1	0	NA	NA
372839	MKQLMPIYHVLGTIPFVSHVSNKIIVLEKHI	Gut_3	3	0	NA	NA
372840	MARRKCKFRLDKYKIFIYVMQRMPEKLQNDL	Gut_6	6	0	NA	NA
372841	MTTTVISGKGEGIGYEQVAKRIANIRLNDKI	Gut_1	1	0	NA	NA
372842	MLKYKIPQIVTLIRLLLLFAVKCSVGKNKNP	Gut_2	2	0	NA	NA
372843	MARSFFGLLGAPGKKARQKPEKTYKKIRNMN	Gut_1	1	0	NA	NA
372844	MKKRKLHEMRDKMQKIYLQFDRKYANIHINK	Gut_5	5	0	NA	NA
372845	MISAWWLIPAAMFGAFAVVSMLAICRSGRDD	Gut_1	1	0	NA	NA
372846	MIVLNKDENAGRLPPVKFENAVKRNQTMQGL	Gut_1	1	0	NA	NA
372847	MLEEMAGLFTDSLLFRQAQCLDKYAKLNFWS	Gut_1	1	0	NA	NA
372848	MEFTKTVNGGHLHLDGEIIWKHKTPDSSTRI	Gut_1	1	0	NA	NA
372849	MDIIKMILDIIVIILDVVVISMILKKWKDEK	Gut_2	2	0	NA	NA
372850	MYQVFGITPKQLKYEPQVFFIKETFGLVFER	Gut_2	2	0	NA	NA
372851	MQLREYIPSDCAQLAELFYQTVHNVNAKDYT	Gut_2	2	0	NA	NA
372852	MKFAHWKILANAITQNFIFRFVAEPYIERDL	Gut_2	2	0	NA	NA
372853	MLADSKNSRTFAPVIEKHLNTKQRMARSSIG	Gut_1	1	0	NA	NA
372854	MLIIVKNTLVEINIAWKKIKKRNKENEKYGI	Gut_4	4	0	NA	NA
372855	MRSFVVLGKQFCGFLLIEXQILNCLIVELTN	Gut_3	3	0	NA	NA
372856	MGSISILNDYFCHQILKRLIFKCKVNVFFDT	Gut_1	1	0	NA	NA
372857	MMPNMSAAVPMMIRANSILGMVSNIYFMVQI	Gut_2	2	0	NA	NA
372858	MSNAPGRLSGGILRFWERRGKGFFYFFVPQT	Gut_1	1	0	NA	NA
372859	MELFWIKKSEMMLALRENFLPLEINVRNVMS	Gut_5	5	0	NA	NA
372860	MQFIEREIKEAGRLFEPSRVFLDLLLPVVFG	Gut_1	1	0	NA	NA
372861	MLNAIFSQLKYRQNCGNSDCPKKTEIEIVPQ	Gut_1	1	0	NA	NA
372862	MILIEEVDNKEYLTELFKAIYDDLPTPKKKK	Gut_3	3	0	NA	NA
372863	MRWENMMQVTMHTGLAQVFRQTMIRQWLRTV	Gut_1	1	0	NA	NA
372864	MRSQEQVGGLLVLIIEALKFIPFIANPDVVL	Gut_6	6	0	NA	NA
372865	MNGKFQQFAIEIERHYQYIIFRALNIKLNHE	Gut_1	1	0	NA	NA
372866	MDEKLRILLCEDDENLGMLLREYLRNNLSLR	Gut_2	2	0	NA	NA
372867	MKIKHLFVSILLATGFPLPNFLFLTLLFSSF	Gut_1	1	0	NA	NA
372868	MDEKEVVGTELDENVEPTEEEIKEAEQEVKG	Gut_15	15	0	NA	NA
372869	MXKKRLSEKKYLLSKNGFYKEEQYKNYLIFK	Gut_5	5	0	NA	NA
372870	MREQNEFGRITAEELEKAFETEEQEEEQEEK	Gut_1	1	0	NA	NA
372871	MSEKITAMIEEIKGLTVLELSELVHALEEER	Gut_3	3	0	NA	NA
372872	MKTCKTCKWYELFCDVPEADFLMDHLRGDKE	Gut_1	1	0	NA	NA
372873	MDFEHTQPNGVTPFIMPLIDGENPIKLCMTS	Gut_2	2	0	NA	NA
372874	MTLFMFIMTVIGASFAIWLNTKSGQKWIDEL	Gut_1	1	0	NA	NA
372875	MELTLSANQVVTQNILFDFTLLSHLWLIMYA	Gut_1	1	0	NA	NA
372876	MNTATERXERSRASARFEMPXRXAAHHLLRG	Gut_1	1	0	NA	NA
372877	MHKKNTAIAMLTQNYSGFNKPKLNLKTTFFR	Gut_2	2	0	NA	NA
372878	MDITWYLITAIVCLSVGICMGRNWDYFTSEE	Gut_2	2	0	NA	NA
372879	MLVNLKAKLVLVEKFYQLGKNAFVFVHRAVL	Gut_1	1	0	NA	NA
372880	MEAVRKIYVENFPAFIIVDDKGNDFFADFKH	Gut_1	1	0	NA	NA
372881	MVAPEKYPALTYFPLELFGLKIINCIFALGY	Gut_1	1	0	NA	NA
372882	MSERRCFLPPDAFAAVREYPNLQSDKKSEAW	Gut_1	1	0	NA	NA
372883	MLKMNNITKTFNSGNASKLRCPILVSASCTC	Gut_1	1	0	NA	NA
372884	MKDKDLSSDIPAAYTAWLISAFGGVMLVGLF	Gut_1	1	0	NA	NA
372885	MPKKTLHKSAILFNIKMEMKGCGRGIAAGFA	Gut_2	2	0	NA	NA
372886	MSAAKLCAMSFHLYQNFKWIETLFFNVLFAV	Gut_2	2	0	NA	NA
372887	MWADFLFAWEGGGKDVARPQTFPSGKGAVGG	Gut_3	3	0	NA	NA
372888	MFPIHNTLDLVALAIAGTAILVLVFIAFKAS	Gut_3	3	0	NA	NA
372889	MADLEVQEKDGKIYCPLKKAWHVSTPNIRAA	Gut_1	1	0	NA	NA
372890	MKDLIVLVIFAIVVAVIYVIRLWSYFHKGGK	Gut_1	1	0	NA	NA
372891	MADNYGAWRELKKQIGKRAALRFLKGTGGIV	Gut_1	1	0	NA	NA
372892	MIRIGQMELELSNAVSAELISQPKDLLRRVK	Gut_2	2	0	NA	NA
372893	MYEIEDIYVTDICMEGHTGYKHEDFPDNEKL	Gut_4	4	0	NA	NA
372894	MKTVEIAVCDDEQVHIDRIVKYIEVYSEESE	Gut_2	2	0	NA	NA
372895	MWTMEVQKGDIIWQKEYYYWIIYLQDVAIAY	Gut_1	1	0	NA	NA
372896	MKSHFIKNTEDLQIKTPPRETHEGAEKLCVL	Gut_1	1	0	NA	NA
372897	MIFKSGKANAGCWSFGPVLGLCAGYGNKKGW	Gut_2	2	0	NA	NA
372898	MTIYNAGGDNNYLIFCLYLSIHDVGILGKEK	Gut_1	1	0	NA	NA
372899	MEKKGLIKKIIVFTIGIIIGMLIHSFLIGKI	Gut_1	1	0	NA	NA
372900	MENLQSXNFXKNEYLEIVELERCNLNISQMQ	Gut_2	2	0	NA	NA
372901	MTLILYGLTSRFEVSLPRENRVLEGNGKSKE	Gut_5	5	0	NA	NA
372902	MAVKVFFYTLRPYDEQGIVEELAKQYGIEYG	Gut_1	1	0	NA	NA
372903	MMKYEIMDNNVIKVIGCNAKKKLWKLRYQVQ	Gut_2	2	0	NA	NA
372904	MKRLEIIVTIAVIAQFIMFVIVMLKLGQMAV	Gut_4	4	0	NA	NA
372905	MEAGGTIYEQCESTDEADYRNADDDSGTGVV	Gut_1	1	0	NA	NA
372906	MLCLTGALALATTACDDKGGGGSGKITSTVN	Gut_1	1	0	NA	NA
372907	MNSGEKLQYFLILANVYKKGLQKLKFTITKQ	Gut_1	1	0	NA	NA
372908	MKYLNDQYHVNMKDFHVRFRKKFEVKIFLPT	Gut_4	4	0	NA	NA
372909	MITLEHRYIYLPEDVELEEEQLAIELEEAFM	Mouth_3	3	0	NA	NA
372910	MFKEKGYDEILANVYDFTXFVXYPTKXXRXI	Mouth_2	2	0	NA	NA
372911	MKLSIEATDKLKNKDFPNCQVKCNKDVPLIK	Mouth_1	1	0	NA	NA
372912	MQKKVYELYKKFLVTITFPHYLTVFIKYRYE	Gut_4	4	0	NA	NA
372913	MAQNTKKTMNKTGAKNKTTGKTTAKNCKNCK	Gut_1	1	0	NA	NA
372914	MLADCTSHSAALPRLGLLDDLTFSYYPLLLC	Gut_5	5	0	NA	NA
372915	MRGNTARLTVKETKELISCSLRAVFLSLLHL	Gut_4	4	0	NA	NA
372916	MKYALFSVPVGTIYDLPQTIKEGEAGLVSTI	Gut_1	1	0	NA	NA
372917	MYTYKNKICYNEFDKEAMTKCGNLNSYITQR	Gut_2	2	0	NA	NA
372918	MGIYKNMINNISHYLSEIAERLWTDRERIYL	Gut_1	1	0	NA	NA
372919	MGVSQAAQICIFPGKRYFEFYSYRNYEEEAI	Gut_1	1	0	NA	NA
372920	MTESKIKKAYTKVLKDRAPKSVFVTKDLGMA	Gut_1	1	0	NA	NA
372921	MKGKFKIIRMKYFINKDRDISRSFIINFYYG	Gut_1	1	0	NA	NA
372922	MSRADKEYASKNVFCKKFGISVDDAKNIEAA	Gut_2	2	0	NA	NA
372923	MIKYEQTVRFVIAWLSPLGESGAHAPKGVHF	Gut_3	3	0	NA	NA
372924	MRNEGILMVFNTDNLDYNGPYESDISIFQQS	Gut_2	2	0	NA	NA
372925	MRNFIAGIFIGAGAILPGISSGILLCSFRAL	Gut_1	1	0	NA	NA
372926	MTTITILAFTTSAIIKIIFEIVKVINKRKNQ	Gut_3	3	0	NA	NA
372927	MNFCNTGMRDIQDFIFDDQGASPIRTSYQKN	Gut_1	1	0	NA	NA
372928	MSFEEKRLIIETLIDRVEVDNNKVSIHYKVI	Gut_2	2	0	NA	NA
372929	MKNAVSVIFQGKKVKKLKKDAKKREKLFEFS	Gut_1	1	0	NA	NA
372930	MFDYNTGVILWYCIQVGIIGVGIILWLVIKK	Gut_5	5	0	NA	NA
372931	MRVEASYLVKQLVIPCLSGKVLRGKIPESID	Gut_1	1	0	NA	NA
372932	MSDRIWGSPIGVRILSEQTIWIAKAPKRYSR	Gut_1	1	0	NA	NA
372933	MKRIIVLLMMLINKEMLTNDKDLFTIRSDYL	Gut_2	2	0	NA	NA
372934	MGMVKAGYHGKEDRGLEGFYGIGDLYPKKLC	Mouth_2	2	0	NA	NA
372935	MNDEDKKEMRTEEEFILGNLGYVREDAPYNE	Mouth_2	2	0	NA	NA
372936	MADSMNVHHQPLLWLYSAHVVRVLGTIGAGA	Mouth_3	3	0	NA	NA
372937	MENTNNVIKWFSKNSGTWQEVTSPEGALYQK	Mouth_1	1	0	NA	NA
372938	MENCCIFVRNINTYNKKENLVWTNLAMPLVW	Mouth_4	4	0	NA	NA
372939	MCYGEKRSLAEIILLLFGEVVSAGFERLRWF	Gut_1	1	0	NA	NA
372940	MDLIICSNGDAVVDHRFYETFKYQIVVNSDR	Gut_1	1	0	NA	NA
372941	MVIMDNERKTAGVYIRVSTEDQAREGFSLGE	Gut_2	2	0	NA	NA
372942	MITLDLHPSITDKIEKINLYSKERMQEVNHE	Gut_1	1	0	NA	NA
372943	MIVNWVKEDEELLEPYEWSNGDDIEIISTLS	Gut_1	1	0	NA	NA
372944	MIVKRKYNIVKHSYLMNTIITIGVTFEEEEL	Gut_1	1	0	NA	NA
372945	MPCSENEICVSCELTFTIKYAILNIYIGEVM	Gut_1	1	0	NA	NA
372946	MNEHYGKGKWARKGKQGKEYSELRKWGDRGR	Gut_4	4	0	NA	NA
372947	MAKNPKILESVYSIRDIQIFGAGSRRMKEVD	Gut_1	1	0	NA	NA
372948	MSNDQSFKNRKPGMGKAEPGTIKRIFSYIFQ	Gut_1	1	0	NA	NA
372949	MYLKVQLIFVFFQIMGLTVLFMQIDRVILIE	Gut_1	1	0	NA	NA
372950	MTVLWDLREELRMCVDEGCVMGFGCVLMRGV	Gut_1	1	0	NA	NA
372951	MSDISEKVEEAEKEEDNEDEDEEEEEEEEAE	Skin_2	2	0	NA	NA
372952	MQDGSVLSWYLLKVLHIKPASRLHLRYPCHP	Skin_2	2	0	NA	NA
372953	MMMLLLLLQVMPYRNQHVRVDLQMAVGRPAD	Skin_1	1	0	NA	NA
372954	MGLRSARTEYFFQLALAEGVYLYRFEISDAI	Skin_2	2	0	NA	NA
372955	MGIASKPKVEKRENKCTCKSISTWAQQDAKD	Skin_1	1	0	NA	NA
372956	MKKRKIVLFLLLSVFILTSCGTDKPEVKKLI	Mouth_2	2	0	NA	NA
372957	MSINNAQLYMLKASQNYSYIKSTKKSSKQID	Mouth_1	1	0	NA	NA
372958	MKKVYGLAASEGLALGKAYVLPEEKELVILA	Mouth_1	1	0	NA	NA
372959	MPNNPYTAPDELVTGGHIIKEDRKSVCDSTL	Mouth_1	1	0	NA	NA
372960	MRYYRDYVRGNDKMVLVDIYADEEIIYGEQY	Gut_1	1	0	NA	NA
372961	MFLSLLERQNIVKMVRTNIYILSFTNFKSAI	Gut_2	2	0	NA	NA
372962	MSSAIIVRIKKFGKKQDILTKKQYSKEDEYG	Gut_2	2	0	NA	NA
372963	MSFKVALGPLRKMTKEEGEDLRRKETFIFAF	Gut_6	6	0	NA	NA
372964	MRIQNLYYKLGGEKGGFLQTKWSGYIQKKNG	Gut_1	1	0	NA	NA
372965	MNRLNSTLFFDEAIPKINNKSEIERNSCKYE	Gut_1	1	0	NA	NA
372966	MKARMPAGFGRPDMNALMRQAQKENKRRKAT	Gut_1	1	0	NA	NA
372967	MKINLQNRTRRELADHIGEILGAIPRYLRKH	Gut_1, Mouth_1	2	0	NA	NA
372968	MLEKDFKETIVNIKSEIINTKTQIDIRKEGE	Gut_1	1	0	NA	NA
372969	MQERGFFMENNQEQELDLNQLMKVRRDKLGF	Gut_1	1	0	NA	NA
372970	MDKLMTNQEGYRIKRLTFEDLNELVENFSEK	Mouth_1	1	0	NA	NA
372971	MKTILTKNLQNTKRLIHHTLQSFQSVFNILK	Mouth_1	1	0	NA	NA
372972	MYSKDVEITAPNGLHTRPAAQFVKEAKGIFI	Mouth_1	1	0	NA	NA
372973	MKVGVYYNSEILLIKICKSDIIDTTINLGEI	Mouth_1	1	0	NA	NA
372974	MLGLINKDGEEQFTETTAFKNKVLENSKKTN	Mouth_3	3	0	NA	NA
372975	MFGSKAEEIAGKAQVKVGDKEKDIGLAGKKE	Mouth_1	1	0	NA	NA
372976	MKCVCLKIYRMNAILNNRVILKNYHVDMIWN	Mouth_1	1	0	NA	NA
372977	MPNTICLKKGTRTQGLSKEILASYHQVTLTK	Mouth_1	1	0	NA	NA
372978	METVYRCGIWTDITHKRENQKFYIRARIVTE	Mouth_1	1	0	NA	NA
372979	MKNLFRPLLVLTGCIVLASCVSQKQFKGLLF	Gut_1	1	0	NA	NA
372980	MAAAIVLIIAAASLLIPRAGYYLTLRNKDSG	Gut_1	1	0	NA	NA
372981	MLLEGNILLLGIEEMMQDFQKDRRYARHSDR	Mouth_1	1	0	NA	NA
372982	MGKKVKYLPKTLERYKLMIRFRTSQTPSETH	Gut_1	1	0	NA	NA
372983	MNETFFLLIMLLAAFESSYEGVEPGNQNLNR	Gut_1	1	0	NA	NA
372984	MLSAPQQQIILTVQDDNLPSLVILHGSKNTL	Gut_5	5	0	NA	NA
372985	MFADMAELADALDLGSSVPDVQVQVLSPALI	Gut_1	1	0	NA	NA
372986	MHEMGLFADVDNFVINVDTIIVAFSHQLCYH	Gut_2	2	0	NA	NA
372987	MKKILCILFCLLPVLGGKAQTLYRDQVRIEK	Gut_1	1	0	NA	NA
372988	MAGYNEVVITPKSGYILCIVGDEIRKYTGRI	Gut_1	1	0	NA	NA
372989	MKKRNYGLDIARIYAMCGIVMLHILGQGGTN	Gut_1	1	0	NA	NA
372990	MKAVVYSFTRRGAMLSIDIGEALLTFRLRSI	Gut_1	1	0	NA	NA
372991	MLETVLCIARIVADVVLIVLIVMDLRDKFKK	Gut_10	10	0	NA	NA
372992	MQVVFSPGAEIKFEGANNFRELGGYRAADGR	Gut_2	2	0	NA	NA
372993	MRLFPKGFRYVSVTRTEECPIASLMIPTGVP	Gut_1	1	0	NA	NA
372994	MNKIDHTQQGLPINEWEDRLWQAVNTAFILR	Gut_2	2	0	NA	NA
372995	MRRETGLIQVDLSEKAGVGLGFVHALKLLIM	Gut_2	2	0	NA	NA
372996	MMLIILLFVVSLFRGATSSVEKVNATFTHSN	Gut_2	2	0	NA	NA
372997	MYFEMLFSEGTNVVSQLSLKYGSDNRVTAVQ	Gut_2	2	0	NA	NA
372998	MKGYLGKMITITNHNNMTIGVTTVMKYYFIG	Gut_4	4	0	NA	NA
372999	MALIYIVEDDENIREIETIALKNKKLYGLPN	Gut_1	1	0	NA	NA
373000	MNKVDYEENGWHSPPTVLFVPIFKKKRGEKL	Gut_4	4	0	NA	NA
373001	MSKKLAIAMFGDGDIIGTTKKNHVESGLLAA	Gut_1	1	0	NA	NA
373002	MSTVAIWDAYGNAEVHYVDKLNEGDCSNGVK	Gut_1	1	0	NA	NA
373003	MEEKNIEELLNEEIAAQIEALSDLQSGTKEK	Gut_1	1	0	NA	NA
373004	MDEFEVDEETARTDVEGFVGALYEHGLVLDE	Gut_1	1	0	NA	NA
373005	MNSYEYLQEEAREDGVNVIDYPFDSNRIRGL	Gut_4	4	0	NA	NA
373006	MLYYFIFARIQQDKFYGYGTRKRFIFGDGEY	Gut_4	4	0	NA	NA
373007	MEIMEKLMSVSKNWINRLLLIDIVLLFEYFK	Gut_1	1	0	NA	NA
373008	MNQANVKVSFYLKKSEADVDGNCPVMAKLNV	Gut_1	1	0	NA	NA
373009	MYVFISILILIASILLILIVLIQNSKGGGLA	Gut_1	1	0	NA	NA
373010	MGKMLLLSFENSEDDVISEILSILENKQMKI	Gut_1	1	0	NA	NA
373011	MYFDKFLDLLKLAFRQKAAVYDAVEFFKNFF	Gut_1	1	0	NA	NA
373012	MQWTIPGTTLLGQREDADRVDSVFRALFLAG	Gut_1	1	0	NA	NA
373013	MKISPVIFHRTKIVYFIVVHANLSVNEYNGF	Gut_2	2	0	NA	NA
373014	MLNFFIGFAFFEAGAIFGFFVAALMQAARSG	Gut_1	1	0	NA	NA
373015	MSIEEAIMGGIVFKGKKDKPKEEEKVKTKAK	Gut_2	2	0	NA	NA
373016	MRYAMVEMCCQYCLLFVERYEFGRINDKITE	Gut_2	2	0	NA	NA
373017	MTNMYIKGKLIVISVEKNKYFTSSAYICKRK	Gut_1	1	0	NA	NA
373018	MSRKSEQKDANRNKKAGRKHEYTKLIKLCAV	Gut_1	1	0	NA	NA
373019	MPALSVVAVAELLLEQLDPIKVYLIYVVAVK	Gut_1	1	0	NA	NA
373020	MKTLLSKKVFEVFLTVRSSKCVYYFAVKNII	Gut_2	2	0	NA	NA
373021	MESVIARFPINQLRRVIGEWDDGTVRFADCK	Gut_1	1	0	NA	NA
373022	MGVAIMGVTIKGVTITRTTITRMTITRVRAV	Gut_1	1	0	NA	NA
373023	MEILQIAFKALEVVADVAVLVLAVKMIRERR	Gut_2	2	0	NA	NA
373024	MNEKKNNYIKRADTIRGICSFFVYIAQKISW	Gut_2	2	0	NA	NA
373025	MKKTIQKLKEEDQHGIELMKKKEERDKQDMA	Gut_3	3	0	NA	NA
373026	MDTIQEMGSLSCPERILYTDLLAQLQNEKVG	Gut_1	1	0	NA	NA
373027	MAKDGICIISGNMLYVSWYRIYFKYLIMMVL	Gut_2	2	0	NA	NA
373028	MATQINFTYDSLSSIDAAIKENAGIPGTVYI	Gut_2	2	0	NA	NA
373029	MKKIKIVFMSAANKKSDYGYVVKKIVLKKIK	Gut_3	3	0	NA	NA
373030	MRKLDKNKMSSLCAMASSRIAIVCFVGNLDL	Gut_1	1	0	NA	NA
373031	MTIHTHTIHATYRSHKPLCHPKGEMFEFEFT	Gut_1	1	0	NA	NA
373032	MIEPYHARVFRNEQKHKTAQMNDYKTKHIDN	Gut_2	2	0	NA	NA
373033	MKNEEINADMAQKPKYVNPREDYEGSSIGES	Gut_2	2	0	NA	NA
373034	MAKQKTIPELEAEKAGKRTQALAAPTQKAAT	Gut_1	1	0	NA	NA
373035	MGMRCESSIQFDPAPRDEKFNLVRKVPDYFL	Gut_3	3	0	NA	NA
373036	MILKNLSIIEMLSVFVDPLSKVIDILVNLIP	Gut_2	2	0	NA	NA
373037	MKLKRLIVTLAAAMMLSGAAIGCTRSRSGKF	Gut_2	2	0	NA	NA
373038	MIHDDLIDLKNVYRECRDIDALMKKLFKDGG	Gut_3	3	0	NA	NA
373039	MKLLEDVTNRQRSLERKIQQFCELRKQKEGN	Gut_1	1	0	NA	NA
373040	MPQGFPVLKRREGNESEGTECEANEMEILPG	Gut_1	1	0	NA	NA
373041	MADDKEEKLWIVSQENIAISGREWTESWAEK	Gut_2	2	0	NA	NA
373042	MSEIFEITLDDLIKDTEPNIDKNNNFFLSWC	Gut_1	1	0	NA	NA
373043	MLREAVKEDLYELLNLYLFLHEKNIPKIQII	Mouth_3	3	0	NA	NA
373044	MNTYEDDHPIIHNTIQNIVLLMMMTGNDHPD	Mouth_1	1	0	NA	NA
373045	MTHANAPLAPEGRRRLARLVVEEGWPVRRAA	Mouth_1	1	0	NA	NA
373046	MQYSEIMIRYGELSTKHKNRMRFINKLRNNI	Mouth_1	1	0	NA	NA
373047	MDSARVSARNYDEALTKALIELGTTSDNVYV	Gut_1, Mouth_1	2	0	NA	NA
373048	MTVPEVIAAAAELTELGWLEDTGPGWRLPGG	Mouth_1	1	0	NA	NA
373049	MSGSTVALQWVYSGSTMNDERRKGEGKLKLK	Mouth_1	1	0	NA	NA
373050	MTEEKRNIIKKLEENPQDGIAQNLNKESLLL	Mouth_1	1	0	NA	NA
373051	MAITKDMSIIDIDALIDALNESIGEPAAAAQ	Mouth_1	1	0	NA	NA
373052	MIGYKINVVKGHYYKNKFVSLLLQQQIIAYE	Mouth_1	1	0	NA	NA
373053	MIKTDTLPQFLRNKVAENDAFGLVEGLCQFS	Mouth_1	1	0	NA	NA
373054	MNLMESIGLATGCFSLLSYFIIRIKYERKKD	Mouth_3	3	0	NA	NA
373055	MLNQXEYDFILXFQTSXXHRFXXXERXADXX	Mouth_1	1	0	NA	NA
373056	MYIQKILKRAEETEAEYHTFEEMEKMIEEIK	Mouth_1	1	0	NA	NA
373057	METAVTFATSDVGKLRATEKEIPQPIDSSFS	Mouth_2	2	0	NA	NA
373058	MSNINFNKIDSVFYRDRIIDQIYFKNTCVWG	Mouth_1	1	0	NA	NA
373059	MKKSDNSFIGLSFLILETLLLNQQKKKVIVL	Mouth_1	1	0	NA	NA
373060	MALDLSEIRQQITQIDRSLLKAAFRASSPGI	Mouth_1	1	0	NA	NA
373061	MNLFLDPYFFESKYNKKSKPKIRLAYLVNHV	Vagina_5	5	0	NA	NA
373062	MHAKGVQNLQLFIWLIELFIKAVLFYYECDE	Vagina_7	7	0	NA	NA
373063	MSKKAVKVTAIVIAAIFLIGICSGIAASFLF	Gut_1	1	0	NA	NA
373064	MIMGFYITAYRKYLIIFLRFRVFSRLQESHY	Gut_1	1	0	NA	NA
373065	MISFSDLLTYTLVLVEVITLVVMLSDKKTKK	Gut_1	1	0	NA	NA
373066	MKNKIGNKKNNGYEVTEYNKCDTVYLYDLHK	Gut_1	1	0	NA	NA
373067	MPNREGGYGGYQSSQPQQNRMPRKVNAPGSG	Gut_1	1	0	NA	NA
373068	MEKKSFIEIFQEKYKEKYQENLKKQEAFEKR	Mouth_2	2	0	NA	NA
373069	MVFLDYFNLLFAIYSLLDEVDFSRLMRQNSR	Mouth_1	1	0	NA	NA
373070	MDYREMYVEMGISKEVVDYSESXVKXAXGEI	Mouth_2	2	0	NA	NA
373071	MNLILHKKKENENPILENCKKHRFAKLIPES	Gut_1	1	0	NA	NA
373072	MQKSKICNIVYTEQSTDIHKKRDVQKGEPEK	Gut_1	1	0	NA	NA
373073	MKQVMLLKVKWGGRSLNKQFTTSNRKKGGCI	Gut_1	1	0	NA	NA
373074	MDMIKLISVNNDELKNEALNIYLKNDYLLRK	Mouth_1	1	0	NA	NA
373075	MINYLYRGRLHFLFFQLQVDNYILGAVLDND	Mouth_1	1	0	NA	NA
373076	MRELANEKICFITNIFTKWESDGAKFFNGRQ	Mouth_2	2	0	NA	NA
373077	MSNNIIVAMFTWKHSELERKFKDGIDCHEEI	Mouth_5	5	0	NA	NA
373078	MQVIFTLHNGSFIIHIYHYLLQCLVKKILFA	Mouth_3	3	0	NA	NA
373079	MLNFNIAMKLPAVILKKDMIYTGLYHAVQLK	Mouth_3	3	0	NA	NA
373080	MIFDEQERIKNNPEYQEYLQLKAEYGKEKKK	Mouth_1	1	0	NA	NA
373081	MKVKKLLIGFLILGLVLSFAGCGDKVINDSG	Gut_2	2	0	NA	NA
373082	MKIQYASDLHLEFHENSRWLKDNPLAAAGDA	Gut_1	1	0	NA	NA
373083	MRVARFLACVSQALMEMVGGFAEIYALPSCV	Gut_1	1	0	NA	NA
373084	MINGYPLNTNLEFLEMLNSEFLIGVITHYTL	Mouth_1	1	0	NA	NA
373085	MVMVLGVLLGIGDGAFNGXFHVKRGGLLEFI	Mouth_1	1	0	NA	NA
373086	MLKKLEISKEKIQKNIIINLPIWQFANLLIN	Mouth_3	3	0	NA	NA
373087	MRGEIRAWKNARMKAGAGMENSRNGEGAFSA	Mouth_1	1	0	NA	NA
373088	MNLFGAVASIKPETIQKGYSGCVLGHFGLSA	Mouth_2	2	0	NA	NA
373089	MTGVVTIIVVAYALIRLLSDVVSKDNSKPTK	Mouth_7	7	0	NA	NA
373090	MTNRLRIYEILDKWKIKSTVLVTVVFIFEKS	Mouth_1	1	0	NA	NA
373091	MLTDPRIAVAVVVVAVITFVCRVAPFALLRG	Mouth_1	1	0	NA	NA
373092	MDWVRAWVELLVVLGFVVVLGFVVVLVFLLF	Mouth_1	1	0	NA	NA
373093	MTGVIKMAGPGAGKTVDELEARGPQYQEAYS	Mouth_1	1	0	NA	NA
373094	MNHHVEVKSLQTAKSQWLRTLIDMGFEFSTQ	Mouth_1	1	0	NA	NA
373095	MQDEKIQEKQFQDLIFKDKNIKENILRSTLL	Mouth_1	1	0	NA	NA
373096	MKFAKVLPAMAALVVLSACASDAPKMENKAE	Mouth_1	1	0	NA	NA
373097	MTIKTMTLDALLLQKTFYFKVEISKNKPRNK	Mouth_6	6	0	NA	NA
373098	MKEVSYKDLKFNPFNLLGKEWMLLSAGNEQD	Mouth_1	1	0	NA	NA
373099	MSWTFDNNKPIYLQIMDKIKLQIISHKLXXS	Mouth_1	1	0	NA	NA
373100	MYDALIIGSGIGSLTTAGLLAQTAGLRVLVL	Mouth_1	1	0	NA	NA
373101	MIISVIYPXWLLKXFKGXKSQIKNYKKGENK	Mouth_1	1	0	NA	NA
373102	MAVELAEKIIKENIDEKQDKTINKFINEIGD	Mouth_2	2	0	NA	NA
373103	MLHALSSGGGTTCLSPVSDELLLHTHLEALG	Mouth_3	3	0	NA	NA
373104	MTELAAAIAVAGAALAAAFGNQAVKIGRAHV	Mouth_1	1	0	NA	NA
373105	MALSGKDKQVIDLSLELGKKLKDQEFKQAWT	Mouth_1	1	0	NA	NA
373106	MEEKYLMDICNPKQWKTIPKNELIEDGEFPV	Mouth_2	2	0	NA	NA
373107	MDNDVILELRDVSKIYESVNALSNINLKVKF	Mouth_1	1	0	NA	NA
373108	MRNDEFIDFREFEKVASEIRELVEAEKDTMD	Mouth_1	1	0	NA	NA
373109	MEYFAVKANCLVLRFTFLADRCKALSFSEIR	Mouth_2	2	0	NA	NA
373110	MPDFLRGSSYIKAEGQEMRISCPSSFIGEMA	Mouth_2	2	0	NA	NA
373111	MEKGAGQPLYINEAISKDITAEVKAQLAKMK	Mouth_1	1	0	NA	NA
373112	MNSDKRCDWLNDLYQDSLIYIDVGKIAHHDQ	Mouth_2	2	0	NA	NA
373113	MEMDTKMTNINNVTDIVVPEEAKNAQPVPAN	Mouth_1	1	0	NA	NA
373114	MMLAYAKHLIEARVNGGRNYNGPKVAKFLVG	Mouth_1	1	0	NA	NA
373115	MLNLIFLPDLSTAPLKKTKNPVIAILLHPAV	Mouth_1	1	0	NA	NA
373116	MKAIIKQLITLSVFLIVGSCAVAQNYYSDAQ	Mouth_3	3	0	NA	NA
373117	MVLRPQMRVALNNSTVLGMLVGVPTNTKYEF	Mouth_1	1	0	NA	NA
373118	MFILGMIAGVACAFAVQAFFRQYKLIERNKD	Mouth_6	6	0	NA	NA
373119	MQKSAVRRKVESILQEKRMKRNNVEVTIFQY	Gut_1	1	0	NA	NA
373120	MXQIKYYDRVYMFRVRKVNKQKNTGRFAPEK	Gut_3	3	0	NA	NA
373121	MMPGRKKKRLDPPLADRREIVVGKKQECTGL	Gut_1	1	0	NA	NA
373122	MATQKKTSEVDYSMYEKIMALYELQKIELPD	Gut_1	1	0	NA	NA
373123	MVTKHKKCYGKCDRCVWKNNGGCSEWRRNNV	Gut_2	2	0	NA	NA
373124	MLLLFPRRGKHSRDAIDFLIIFTYDFINAET	Gut_2	2	0	NA	NA
373125	MKQNTNGCEVKNYLESTRKQLIEILDKIGKE	Gut_1	1	0	NA	NA
373126	METWIFCLGPMQAGEEWSVKREETAYEEQIF	Gut_1	1	0	NA	NA
373127	MLPELKQEVLKLGAQSENEEVREVVKDFQNL	Gut_1	1	0	NA	NA
373128	MKTLLLAATVLITAMTACNEKKSKVTIIAHG	Gut_3	3	0	NA	NA
373129	MNKLLVPVGYRLAIVPLEEDKEEQDEKNIDL	Gut_1	1	0	NA	NA
373130	MPSKSVLEQKQAYVADLAEKLKNAAGGGLVD	Gut_1	1	0	NA	NA
373131	MIINLMKCYGVLGHEKNLFMQNFQQWKRITK	Gut_5	5	0	NA	NA
373132	MATGTQMVLEVKKIIKIIVPSGLPLDKKLRL	Vagina_1	1	0	NA	NA
373133	MQAGEQTGTFAETLVEIQIATHTGDSSRNAS	Vagina_1	1	0	NA	NA
373134	MSAVRLAHSTQNNLYYVALIEMKKIKDYVTE	Vagina_1	1	0	NA	NA
373135	MLLVNIYIYILTSIAVFTSLINYKGVFIDGK	Mouth_4	4	0	NA	NA
373136	MTTTTLVAGSTGYLGRFIVASSLLATILLKK	Mouth_1	1	0	NA	NA
373137	MVYKDYRDVSYFAYKIDNKVKERINIKECRF	Mouth_2	2	0	NA	NA
373138	MFHMVGLYLSNLEKDYCAIMLAVAKERVVNA	Mouth_2	2	0	NA	NA
373139	MNTQEKTYITATGLSEKLGISRVFDSLAIKK	Mouth_1	1	0	NA	NA
373140	MKLNKYIDHTLLKPEATKEQIKKIIEEAXXI	Mouth_1	1	0	NA	NA
373141	MPLSIASYQFKEIIDNTIAEFEKNKLKTSYE	Mouth_5	5	0	NA	NA
373142	MGLNLLLLYIFLKFYFLLILFLVFYARFKSW	Mouth_2	2	0	NA	NA
373143	MVNGGSIERVGFFLISHFMGRMIIREVMREM	Mouth_1	1	0	NA	NA
373144	MKCETVLPRNMERDDFTEKIVGIENLLSYEV	Mouth_1	1	0	NA	NA
373145	MGAIGAIGAIGVIGVIGVIGAIGPIGSKAYT	Gut_1, Mouth_1	2	0	NA	NA
373146	MKDVTRLFDIPAYQLEQYPIENALVTKYNQK	Mouth_1	1	0	NA	NA
373147	MSGDLQFPNFGNVQNSGIASVLLIKTEMFMF	Gut_2	2	0	NA	NA
373148	MKKMTKRIALALSMVLFALAFTACGPNLLSG	Gut_1	1	0	NA	NA
373149	MGGEKRDVSLLTLFKIITSISPFGIISKCNL	Gut_1	1	0	NA	NA
373150	MTHPASLGDMQLKLHECMDGGRKEQTIRTLF	Gut_3	3	0	NA	NA
373151	MRYLPSVIDELSRDVNIRCEIMTEQVNNIFS	Gut_5	5	0	NA	NA
373152	MPTAEPREKRLPTEISYDIISGRLLFHFLFV	Gut_2	2	0	NA	NA
373153	MRKINVCIAVGNPAKVVKKFDIKEKKWKQVL	Gut_3	3	0	NA	NA
373154	MSNVFITFIFNIFVKQEEGATEDTLINKTEI	Gut_3	3	0	NA	NA
373155	MKDLILTACGFLAVIGIIKFLIGIVAYLKRK	Gut_4	4	0	NA	NA
373156	MPLLMCYVFNHALFFKTKFIKIRLTNNEKRK	Gut_1	1	0	NA	NA
373157	MKTNIEKFRTDLYGMVREIHAGRYPFNNFLY	Gut_1	1	0	NA	NA
373158	MQHGSVSYYTEKDNPANIYTIVSLNETGIAQ	Gut_1	1	0	NA	NA
373159	MPIEWVEKNGDGSDFQKAYGMALDALRRGGG	Gut_1	1	0	NA	NA
373160	MEKEYVEMKVVNVDFVENEMVELDVVQIGLN	Gut_6, Mouth_1	7	0	NA	NA
373161	MKKVDFNKLQAWRACGRGQQANSCNLYTVKK	Gut_1	1	0	NA	NA
373162	MSIIIICCPISFEDEKLPIYTYCVADVWVWK	Gut_2	2	0	NA	NA
373163	MSMNTTFRTLLARVGMRGEAFVVCRVSLGDV	Gut_2	2	0	NA	NA
373164	MWFVFQLMLIVALGVWQVVFVTRFFEVKRIV	Gut_1	1	0	NA	NA
373165	MTRDKAAAAMIVVGFVLALTSRNFRFCGIWG	Gut_1	1	0	NA	NA
373166	MCHNRIPSTYEIVNEEDLELGEFVDESWEFG	Gut_1	1	0	NA	NA
373167	MEGNNKMLIYTDQDGLTKIDVKFEEDTLWLT	Gut_3	3	0	NA	NA
373168	MKRLLNALYILDETTWLTLDGENIVCTCDGR	Gut_1	1	0	NA	NA
373169	MSPPDINPAKVCNINVGVMGHVDSGKTSLGS	Gut_1	1	0	NA	NA
373170	MAEHKEEEQSSFIVRLILELLSPGGGIEEEE	Gut_2	2	0	NA	NA
373171	MTVMTMAAPTAAVMATTSVAVAAATVAVAAV	Gut_1	1	0	NA	NA
373172	MHYYETSAKENIGSEDAFMDALKQAIAQKAE	Gut_1	1	0	NA	NA
373173	MNVVSVSSVRGKTVLNLFRACAIWMSGIQDR	Gut_3	3	0	NA	NA
373174	MLEHLSEVMDAIHESSKRLNMLSRMTDEYCS	Gut_1	1	0	NA	NA
373175	MGVKKSVFFELFRTKVLAVKQKVIPLHPLSS	Gut_1	1	0	NA	NA
373176	MSVSSFEVNAAAAMRDYYVEPRLGTYSLGVR	Gut_2	2	0	NA	NA
373177	MPVGFIITSSISIGPAAIVSRTKPEANQHTL	Gut_2	2	0	NA	NA
373178	MKYIILARKNSRFFCCNNGKEKEYEKHIEER	Gut_1	1	0	NA	NA
373179	MDPEEVVLGRIEHDMDKYFYAFNLVDLNNLL	Gut_1	1	0	NA	NA
373180	MSICRGDRVELLVQAEYRRSGSFPQKEYLYY	Gut_1	1	0	NA	NA
373181	MLISLLEEYDWSLLHFSTQVLTVLKDRKSVV	Gut_1	1	0	NA	NA
373182	MDSGFSLWDPEVIGIIDLTANKKDCFGELMT	Gut_1	1	0	NA	NA
373183	MLAYVRKFTYLSAAKNSNKEYLTYGKGKHKI	Gut_2, Mouth_1	3	0	NA	NA
373184	MRYKLYNMFIDKFSVTYKVTEEQKKEKKQHS	Gut_3	3	0	NA	NA
373185	MSITNIEQKSVSHHQTKIYLTPIKITSVTIY	Gut_1	1	0	NA	NA
373186	MAERIRSDPLNLIRLRPAEGSIAKIIERKLN	Gut_3	3	0	NA	NA
373187	MTRITPRYILELIVIIYKSDNQFKYQVLSLT	Gut_2	2	0	NA	NA
373188	MKKLKLIDWLFILLGVLLLVQGGVRKNWDNY	Gut_3	3	0	NA	NA
373189	MSFGERIKFRRGELKLSRGELAGRQIGRAHV	Gut_1	1	0	NA	NA
373190	MKLLNSNMPLSRVGMKQMIFFSSLGDYTGFP	Gut_7	7	0	NA	NA
373191	MDKMLITLLFVAMSACLLGALIVRFNRPNAE	Gut_2	2	0	NA	NA
373192	MPIYKITQKHGNRTITSTLEAKSLESLKTFL	Mouth_2	2	0	NA	NA
373193	MSNIIAVIWDFDKTLVDGYMQDPIFKKYGVD	Mouth_2	2	0	NA	NA
373194	MNATMELIYNSSLDLPVEEQLDKLIVAEYVE	Mouth_1	1	0	NA	NA
373195	MYVNYYDKCIKLPDENDTIGIIICKDKMILW	Mouth_1	1	0	NA	NA
373196	MPIWTFDLPDDAQRLVRLTAYHRAVVPLNLT	Mouth_1	1	0	NA	NA
373197	MSVKENMLEILEGIDIRFKEPSKGCLLDWQI	Mouth_1	1	0	NA	NA
373198	MGMKKSIHIFALMEIMGRRAYLGYIVKIVTS	Gut_2	2	0	NA	NA
373199	MWNILYMDMFKSGANNTPETLTAVGGGGKIL	Gut_1	1	0	NA	NA
373200	MAKRRKEIPVRETIFLNNTAYIFAPIQDTLR	Mouth_1	1	0	NA	NA
373201	MGTQCKKEKETESGFNVRPQQESSLKVVLXX	Mouth_2	2	0	NA	NA
373202	MSYNLAMLAVKPWHDASQYSYNYDEDPIGGK	Mouth_4	4	0	NA	NA
373203	MLAHISDPLLDPAKRLAALQADMEKRGIVLG	Mouth_1	1	0	NA	NA
373204	MVLYGIRQEKSSLSGLLFCEGSATERRELIT	Mouth_1	1	0	NA	NA
373205	MKPLKHVLLIIAIFQAVSTLVGFIELLIKLE	Mouth_1	1	0	NA	NA
373206	MRYKIKRKTIAFLLYMDKKQKGNIIKVIDII	Mouth_2	2	0	NA	NA
373207	MAIELAKAYVQIIPSARGIGGMIQKEMGGED	Mouth_1	1	0	NA	NA
373208	MVPHMNTDLIKNYHDPELDLAPFAAAGAVGS	Mouth_1	1	0	NA	NA
373209	MTLAADTDDAAGALAVTGMDVLLEEVFVMQV	Mouth_2	2	0	NA	NA
373210	MLGWDLNTLFEKTILAMRNCEDSIEKQMSEM	Gut_1	1	0	NA	NA
373211	MWSLPALVYARGLCAWPDVFVRSNQRGVSSA	Mouth_1	1	0	NA	NA
373212	MKIQIAFNYNGFNYHYTLDEKKDPFEQDDKT	Mouth_1	1	0	NA	NA
373213	MKMKKKIARIILVMVEDIVKKNKDIINVVGV	Mouth_1	1	0	NA	NA
373214	MLYFATEMENKKHKKALIDITSIKVPILKLN	Mouth_1	1	0	NA	NA
373215	MKKTMLIGRTGCGKTTLTQKLLDEEVKYKKE	Mouth_2	2	0	NA	NA
373216	MAIATPETYADMIDRAKAGKYAIPAINVTSS	Mouth_1	1	0	NA	NA
373217	MDEASRDIVGDIDGDIGAIGARYGYECVVPA	Mouth_2	2	0	NA	NA
373218	MKDTPAKLICIDGNGTYNKLRIKVIYFLKRD	Mouth_1	1	0	NA	NA
373219	MIRCGLPRIRAPGKGPRGPAEAVTAVREIAG	Mouth_3	3	0	NA	NA
373220	MKKALFAAAIAAFSLSAVAKDDLQYSKAIDQ	Mouth_3	3	0	NA	NA
373221	MKTTRILSSVLLAAVAFAIFASVRNYRRDRR	Mouth_5	5	0	NA	NA
373222	MKKQFVSILAAITILCTRASKSLYTDVETLP	Gut_2	2	0	NA	NA
373223	MADDLQVSFYKDYKFAEWGVNNHSCISVSGL	Gut_5	5	0	NA	NA
373224	MQFAQQLLFLLTTNFNIYQAGVFSIETPAIL	Gut_1	1	0	NA	NA
373225	MGKNVSLLRHDMRHFLNNIAAFIENNENDNA	Gut_1	1	0	NA	NA
373226	MEKNIVIFVEPEETIDPTEFDAEGEDESEDY	Gut_1	1	0	NA	NA
373227	MSYEDIAISLSIKAQALGKKPNEARDKKIKK	Gut_1	1	0	NA	NA
373228	MKKIVKRIAAMCAAVMMMSSMAIVASAYEAI	Gut_1	1	0	NA	NA
373229	MTIYDFIKKLILGAGVCGFCVWNHAAGAGGK	Gut_1	1	0	NA	NA
373230	MITSKNLSSLPNIKNLQQICKSISALEIIME	Mouth_1	1	0	NA	NA
373231	MKVHRETRKDLLEIIADSPVIAAVKDEEGLD	Mouth_1	1	0	NA	NA
373232	MVHAYKYNSEVEIRSKNFLFKCYMENAAKNY	Gut_1	1	0	NA	NA
373233	MWVCGLTIIHMWALSGFSKVGWLFIFPEMLK	Gut_1	1	0	NA	NA
373234	MNKTPYVHDLPFHDRDSDFRRIHTALTMTLN	Mouth_1	1	0	NA	NA
373235	MQLKFSMLRQGERYTLNTGDRLGNGDAHVKN	Mouth_1	1	0	NA	NA
373236	MKKQLALASAILGLAVSFGAPVVSNAAYQXK	Mouth_1	1	0	NA	NA
373237	MQQMFNAFDLLVPPEKPEKSDPFQRHIFKLK	Mouth_1	1	0	NA	NA
373238	MKKILLVLLLLFLIPLSAYGKIKYEVQGGIL	Mouth_2	2	0	NA	NA
373239	MVKQLETRFKRIETKYVVSKDNLEVRALYLI	Mouth_1	1	0	NA	NA
373240	MYDIDISLHIRLKYEYYMNFLLLMMKDSQLL	Mouth_1	1	0	NA	NA
373241	MEKEIYLAGGCFWGVEGYFAQLDGVIATKVG	Mouth_1	1	0	NA	NA
373242	MIIGIGVDTVNIERFERIVTETPLCCSYMPS	Mouth_1	1	0	NA	NA
373243	MQTLFFTLIAFVAIIVLMSVGFIFKKQSFKR	Mouth_1	1	0	NA	NA
373244	MLXQHXXLIERXXXXSLTRTREFNQAXVFHE	Mouth_1	1	0	NA	NA
373245	MKQTFDEFLDEYLNEQDETVRAEYEKQKKNY	Mouth_1	1	0	NA	NA
373246	MSDYFIYCFNGITAFMNRKKNYESREKTILL	Gut_3	3	0	NA	NA
373247	MRKHKTHLALFLINWIYFQIIGNNNINGGML	Gut_1	1	0	NA	NA
373248	MKHMKKTNTFVIIIMTIIDVFLIGGLFRIFY	Gut_3	3	0	NA	NA
373249	MNNEIIKFVNGNLELDFTASLDKDTVWLTQK	Gut_3	3	0	NA	NA
373250	MTESLWFAAKVIASIFGLGVFGFVLALCTRD	Gut_3	3	0	NA	NA
373251	MIKKIRNEQNFIFILTTYNAKYKMSKNEVVV	Gut_1	1	0	NA	NA
373252	MSQGKMNFFKKFLILGIDKVKIVCYNEFRKK	Gut_1	1	0	NA	NA
373253	MSARPFMGDEVSGVSKYSAGATAVGKSLDYL	Gut_2	2	0	NA	NA
373254	MKKVFIFITLLFACLSITGCKKIKFDESKKF	Gut_1	1	0	NA	NA
373255	MYLLLCLFSSAMAVLALCVMGGETGQRLCRG	Gut_1	1	0	NA	NA
373256	MYKFVKLLRRKGLFVIIIPHHQMESFLSIWW	Gut_2	2	0	NA	NA
373257	MSIVKNFNVKRLWKHSLFFVCKKIGGDGENG	Gut_3	3	0	NA	NA
373258	MITLPSQMIIRDMVIRRRGTHGAASKGVRKA	Gut_2	2	0	NA	NA
373259	MLDMVLNIVQIALDLVIIACLLKMRKEDKEE	Gut_2	2	0	NA	NA
373260	MRMIDVTGERFGKLTVVEDLGGGKIRCRCDC	Gut_2	2	0	NA	NA
373261	MFKYRGPAVASTQLVKRLELRESVGKRITNG	Mouth_1	1	0	NA	NA
373262	MYKTSKTFYIRFIFLIFVKTDNKNEVYDKRE	Gut_1	1	0	NA	NA
373263	MAEWFKQQAVNLSYIGSNPIPCATHFNNFKR	Gut_1	1	0	NA	NA
373264	MTPLYEKILASKGIDTSFAKALVQQSGLESN	Gut_1	1	0	NA	NA
373265	MTNNTAFEPKKLLCCFFYWVRILKYLFFVEG	Gut_1	1	0	NA	NA
373266	MKYDYTVIRDGITYNAGEQLASIISEQKLLG	Gut_1	1	0	NA	NA
373267	MNVARRTCGYIGTQFWNQGRTQEIKDRVLHL	Gut_2	2	0	NA	NA
373268	MRIKEMFDKMTKAFAELEGVTEQIKTDNQLE	Gut_1	1	0	NA	NA
373269	MPPSTTLDIYTHAFDKNKKAASAGLQEMQEI	Gut_2	2	0	NA	NA
373270	MAVLAEGDAKNRDDIKFLAPLPTFKADGSVR	Gut_1	1	0	NA	NA
373271	MDDYVKDGILWLIMVTIIDYLLYSLFRQSLN	Gut_1	1	0	NA	NA
373272	MIELIYNIMLIMIPVIYLTNVIYNWVFKEKK	Gut_5	5	0	NA	NA
373273	MEVIILIVAVIAIAKISTITGAWVRRNSTDW	Gut_1	1	0	NA	NA
373274	MTAIGTYRIYLISQIYMPKTAKEQQKKEGEQ	Gut_3	3	0	NA	NA
373275	MFHRDIRKIITDYVLFLTNPDRIRPKTVSGA	Gut_1	1	0	NA	NA
373276	MVILKSKYIDYEEKVRGNKSKRSGVRGLCKK	Gut_3	3	0	NA	NA
373277	MQKTPIRDTKKIEAVGLIAYIYIMVKKHFYF	Gut_3	3	0	NA	NA
373278	MAKEFITKDNLNTLFSKAAPTRADILQGGGY	Gut_1	1	0	NA	NA
373279	MKNNTKNQTALSWLNLTLKMGMDFGGFLKVV	Gut_1	1	0	NA	NA
373280	MVVAAMTFPMFSLIPLAFENEIAKKTANNHT	Gut_2	2	0	NA	NA
373281	MPEEALLDDLIDEMLENISYAKLKSYLNLED	Gut_1	1	0	NA	NA
373282	MVGSFVWGLMVLVLIIELISTRIRRKLAHGE	Gut_1	1	0	NA	NA
373283	MEKVRLGIIGIGSMGTGHAGNVLKGMVPDMN	Gut_1	1	0	NA	NA
373284	MIELIVDFLATIGDIIADIWVNKIVTKFKKK	Gut_1	1	0	NA	NA
373285	MILLQIYYYLITQKKDFKKNRIKRKFIRRID	Mouth_3	3	0	NA	NA
373286	MXLLYQYXTFMPPVNYFDKKISLFYILFHVV	Mouth_1	1	0	NA	NA
373287	MSLQTKVMEALKEAMKAKDTVALEXLFRXSY	Mouth_1	1	0	NA	NA
373288	MVYSYTYVSEKINIKPEKLRIVLKNYRSVNS	Mouth_1	1	0	NA	NA
373289	MLSESEARDAIIVALDCDQRRALSLAEAHRG	Mouth_1	1	0	NA	NA
373290	MIDELLDDSYEKITTETHIDLLILMKLALTI	Mouth_1	1	0	NA	NA
373291	MDMLSLRIRLKSLNLYDENEKGTFPSHLLFR	Mouth_1	1	0	NA	NA
373292	MCVVPICMSVRLPENGNGKGMKKLIYGKLIS	Mouth_1	1	0	NA	NA
373293	MNIEQQLMNAKTWEERYRLIIXAXKNLPHXX	Mouth_1	1	0	NA	NA
373294	MSEYVTVRNFLDTEVRTEEYPKGKLYEKGEK	Mouth_1	1	0	NA	NA
373295	MDILNSLFLSIEKTCHVCYTILIDCDYILES	Mouth_1	1	0	NA	NA
373296	MNELLEWLEYIEDVRKERKVKHKPRLFMTKP	Mouth_1	1	0	NA	NA
373297	MKYKVFPPAKKGYYEIGAVKKMEKMKPVLLL	Mouth_1	1	0	NA	NA
373298	MGEKSGRDQNEAEILGNGLALNLHAVQPAQI	Mouth_1	1	0	NA	NA
373299	MRSKYSQFSPLDRSPIKRAVGLGMLYVTSPC	Mouth_1	1	0	NA	NA
373300	MKIYKITSIVGKGRNSVKAKYKYNERNHLNR	Mouth_1	1	0	NA	NA
373301	MSSLCRWRYRAIFQFAEQRFQQDWIALRKPR	Mouth_1	1	0	NA	NA
373302	MENQDGSNALIFNKKIKNKKLLNLISITFLL	Mouth_1	1	0	NA	NA
373303	MVTVSKNVVILARTQMKGHVCIGAFDSDSNR	Mouth_3	3	0	NA	NA
373304	MTNISFDRYALGIAMKDQWTDAEDLGQVAWL	Mouth_1	1	0	NA	NA
373305	MKIENIASKITLISIAYDLYGDSLNIDDWKP	Mouth_1	1	0	NA	NA
373306	MKNVVISVMGNVSDVGNVSAVLLNHNDYQAV	Mouth_1	1	0	NA	NA
373307	MDMCVFELFDSLDSSILRNLSYQCFRIVFRQ	Mouth_1	1	0	NA	NA
373308	MQGNYYRKIHIYAEKHIFDTNREVFIDKEKS	Gut_2	2	0	NA	NA
373309	MKQNIFLCAVLSLFTVITATGYDEYSAPPHA	Gut_2	2	0	NA	NA
373310	MKVCCPVVILPAAGIIYAVMKDKKKRERVTD	Gut_1	1	0	NA	NA
373311	MPETHYITKDNLQDLVTANYITQDRFDELTK	Gut_1	1	0	NA	NA
373312	MIELKGVTKTYKSKKSTYTEVLKYSSIKIWW	Gut_2	2	0	NA	NA
373313	MNLKKKEREKGAAEKNLEPAAAAGKPEKKNI	Gut_1	1	0	NA	NA
373314	MINEKKELRGTREEGVSAKYIGAFAKRPYIT	Mouth_4	4	0	NA	NA
373315	MISNALRIFVSSLTSKFKQNHFYLELIFVFD	Mouth_4	4	0	NA	NA
373316	MATTGHWKANVKIFQSKIANPNYYIKNGHNQ	Mouth_1	1	0	NA	NA
373317	MTIYKYKKGLKEDESLQNRDLSNKSSDQINS	Mouth_1	1	0	NA	NA
373318	MTSIHAPGPSQPSFEDLGRHLRVTTFCDVDL	Mouth_1	1	0	NA	NA
373319	MVWAKNLEIRALTGLERGEPTSEAMNRIGFD	Mouth_1	1	0	NA	NA
373320	MPKNALLNYAAAGLAEHAYRQEWALHRVPYG	Mouth_1	1	0	NA	NA
373321	MGLDHFFDKNLVFCLEADNQEQLFDQVATLL	Mouth_1	1	0	NA	NA
373322	MVCFFLFIANFTNIANITTFTSGASYNKYGK	Mouth_1	1	0	NA	NA
373323	MQGMVVFDPLVLDNFVQSKGIKEANLLDYFI	Mouth_2	2	0	NA	NA
373324	MRLDGGNTENIAKALIKLTLEYPGRLFRGWS	Mouth_2	2	0	NA	NA
373325	MTGDERRAMLVSTHSRPKAAGVLGGYLVKIG	Mouth_1	1	0	NA	NA
373326	MAFHLLLVCVAFGYAGEEENDKKKELDFRQA	Gut_1	1	0	NA	NA
373327	MFYMPVANKKNKPDSLAFLFFCLKRIDIAIL	Gut_1	1	0	NA	NA
373328	MNVIAQSYLKHVSEEDARFLYFLIVCFHKKR	Gut_1	1	0	NA	NA
373329	MHINSALNTYFSNTKVRTFVLLDYHYFMIVL	Gut_3	3	0	NA	NA
373330	MWRIKNNISIFAKEGEKYGRVRTLQVASVIA	Gut_3	3	0	NA	NA
373331	MMIDGNEIAFKHIKEIQGDFFLSIMESENIT	Gut_1	1	0	NA	NA
373332	MTRLELAQKAIGWDTGVEEYWKRADAENAKR	Gut_1	1	0	NA	NA
373333	MXRRDVXXXLQKIXEKYQYKDFEFKHXIXQK	Gut_1	1	0	NA	NA
373334	MKGFIGLWREIDEEKHWDTIGIGVKDYYNYE	Mouth_2	2	0	NA	NA
373335	MTIXYTDXSXAKGQPLLNSVNIVVDLALGGR	Mouth_1	1	0	NA	NA
373336	MSLFGLGKKKEEAKVELACACNGEVATYEAS	Mouth_4	4	0	NA	NA
373337	MIRYPRVLIIKRIKYIPTYQELYQVDTMRPN	Mouth_1	1	0	NA	NA
373338	MDAMELKMGSFSELDVNEAIVVEGGNKVGQA	Mouth_3	3	0	NA	NA
373339	MRTKVYGEELTAETLENVTGGDFVSRPQTLP	Mouth_1	1	0	NA	NA
373340	MTGYEEDRVMGRQAWLLVAQAWLLVTEGEDI	Mouth_3	3	0	NA	NA
373341	MHVDDLSADLRAVISEEPTHLPAWDPMGALA	Mouth_4	4	0	NA	NA
373342	MHKLLDIIKNNLKKYKMRNRIESHRNQNTGY	Mouth_3	3	0	NA	NA
373343	MDYSFQKIEPKWQAKWEEEGIFHAEDFSEKP	Mouth_1	1	0	NA	NA
373344	MTDYDYITNDIVAASNILNIQKIGYDKWNAT	Mouth_5	5	0	NA	NA
373345	MEESRLNLLEGAAIELSDNNIVVNYKNEGTL	Mouth_1	1	0	NA	NA
373346	MLNILFFSYYFVVEQIIYIFATETDERWRGD	Gut_1	1	0	NA	NA
373347	MIKQLYFITLFKLNIVHYPDNVTKLQYVTGG	Gut_3	3	0	NA	NA
373348	MAYLKLMDLPDCNAWEIVKRTNVCLMEDPCH	Gut_1	1	0	NA	NA
373349	MKIAIVDDSIKDREYLQKEIQEIFLEERKII	Gut_2	2	0	NA	NA
373350	MVCARSRFLCDVCVEQHSLSYLYVILTQVLL	Gut_4	4	0	NA	NA
373351	MKETAVSDGLQSSLKSKGRLKPKQAAFFPKD	Mouth_1	1	0	NA	NA
373352	MYFMFLRGYIYTIVVCFYAFRLAFSRILHRI	Mouth_1	1	0	NA	NA
373353	MWAHPFAPLVKNVPILAVLIYLCDANRRAQP	Mouth_1	1	0	NA	NA
373354	MTKNVELQLTNDYIFKRLFSKKGNEDILKDY	Mouth_1	1	0	NA	NA
373355	MELVLPNNYVALDEEEMMYLDGGETGLEMRR	Mouth_2	2	0	NA	NA
373356	MFTGYGDSHYDERYFYDDLTQEVLGKQLIGR	Mouth_1	1	0	NA	NA
373357	MRGPGRPEYLTAEIPRRPDDVEAWVSGLIES	Mouth_1	1	0	NA	NA
373358	MNKLRLIVSKTEDFSPATKKTENQTRCPEQR	Mouth_1	1	0	NA	NA
373359	MGRKRKKTWEEMTELERLQEENERYVPRWPS	Mouth_4	4	0	NA	NA
373360	MMQLVPIPITSEKGVLMHTHLLIPLGHGDAS	Mouth_1	1	0	NA	NA
373361	MFKLIMLVKKQDGLSDAEFRARWQAHPALAG	Mouth_1	1	0	NA	NA
373362	MAARGAGLSWQAIGDVLGMTRQGANKRFHAA	Mouth_1	1	0	NA	NA
373363	MREPVLEARELRQTNEIVHTKRERTCIPRAA	Mouth_1	1	0	NA	NA
373364	MQTAYVARIAGSFPNLLIITIFVPIEEIQSL	Mouth_3	3	0	NA	NA
373365	MSLFELEXXLSFDEYIXXFDXEXXAKVHVAL	Mouth_1	1	0	NA	NA
373366	MDNFKKILVDIQDLIKSSNGNLINYGKSNFI	Mouth_1	1	0	NA	NA
373367	MTVTDALVLFEHVPKIKNKLKILEEVGLRIY	Mouth_1	1	0	NA	NA
373368	MNSNLKLKKKVNIFNNILKENLNKFLFIIKI	Mouth_1	1	0	NA	NA
373369	MRVGYDFIQNNDPFLSIFGIDAYRLYLDKAG	Mouth_5	5	0	NA	NA
373370	MKNIEIIEGISNKNKNYIVKWTNEKGKNFLE	Mouth_2	2	0	NA	NA
373371	MLDIIKAELDIREQDLKEFGLDVNLEEKLLA	Mouth_1	1	0	NA	NA
373372	MHSPERNKKAEGQGKKEGDKENGKTDSQSRH	Mouth_1	1	0	NA	NA
373373	MTIVIHVEGMAGSFVVTAVHAASILHVCVRP	Skin_2	2	0	NA	NA
373374	MAQLVAHHTGSVGVTGSNPVSSTEQKSPGRN	Mouth_2	2	0	NA	NA
373375	MKQIKLKFFETSLEQLEISVNDYLKTSEEQE	Skin_3, Mouth_2	5	0	NA	NA
373376	MKEIFIGNYGLEQXRTDYDSTRLGGQYPQSR	Mouth_1	1	0	NA	NA
373377	MKAPSLIKKGSETSSPTKKDAPKGRLKLILK	Mouth_1	1	0	NA	NA
373378	MKSWDLFIYIIVAGIVLTIEGGISHNVSIQN	Mouth_1	1	0	NA	NA
373379	MSCCAILGSILGIIVVSGIFLFYYVINSIKL	Mouth_2	2	0	NA	NA
373380	MLKYLQVKDNCCNYAPQNRRKVYFKTYLKNR	Mouth_2	2	0	NA	NA
373381	MEMSKKFDFVLQYGYEINLKKVFEGDEYGES	Mouth_1	1	0	NA	NA
373382	MKNPPILEITIGGSNSFNKKNINYFVIFVTK	Mouth_1	1	0	NA	NA
373383	MTDTKDKLLKTIEELRIYRHDLTKADLEKSY	Mouth_1	1	0	NA	NA
373384	MAVFFFVYNLIFYTIFIQKKETRKQKTLDNN	Mouth_1	1	0	NA	NA
373385	MSKLLIVGSMAFDQIETPFGKSHKTMGGSAN	Mouth_1	1	0	NA	NA
373386	MPRKGPAPKRPLVNDPVYGSTLVTQLINKVL	Mouth_1	1	0	NA	NA
373387	MAAAGVICLIALCIISLLFANLGTEKEANSK	Mouth_6	6	0	NA	NA
373388	MTESARRLFKEGEITQQTLEYYEKLESRSDY	Mouth_1	1	0	NA	NA
373389	MDDFHGLLQKGFILYQKSGRIEVESPQLLGV	Mouth_2	2	0	NA	NA
373390	MNNEVLPTIYLGTELPKEYINSIEKGETFPE	Mouth_1	1	0	NA	NA
373391	MRSKKKVHVDEKSSSCVFRGVVKDLYSRIKK	Mouth_1	1	0	NA	NA
373392	MYDTIIIGAGPAGMTAALYAARSNLKVAFXX	Mouth_18	18	0	NA	NA
373393	MYKNNFVNWDFELVDFMEDLVRVFDKTGLIV	Mouth_1	1	0	NA	NA
373394	MPRFYLFTDHLRLFNDVSLRFIKTVNLILFI	Mouth_2	2	0	NA	NA
373395	MRLSKKLAIAALGSATLVLNPLAAXXXGPXI	Mouth_1	1	0	NA	NA
373396	MIIKFGYYDDEDFGLTAFPEIRFSEMEIEKI	Mouth_1	1	0	NA	NA
373397	MLGEITQEENEWLEALLRVENNSLDTWASNN	Mouth_1	1	0	NA	NA
373398	MEKLTKRGLNAPFFIFLIKIILIIKKNKIKN	Mouth_1	1	0	NA	NA
373399	MLPEKGGEFMAETELMQVRVDAAVRAEVDEI	Mouth_1	1	0	NA	NA
373400	MKNYKMLGQKWKQNNNVNKKTPLGVFSFTKL	Mouth_1	1	0	NA	NA
373401	MNVEKSTDNNSILLIQITGKYKVRDKDIGSM	Mouth_1	1	0	NA	NA
373402	MNTLFFTCEEIDLNPRASWAELLQITFVNKE	Mouth_9	9	0	NA	NA
373403	MKKITVQEILNIQDPENLGITIIRKGKQKYE	Mouth_1	1	0	NA	NA
373404	MMNKMCMAAVIAASLYAGTAFAQPAAVKTII	Gut_1	1	0	NA	NA
373405	MANAEKTGRQYFNLERTRVPLGPGSFIGRKT	Gut_1	1	0	NA	NA
373406	MNCVCIDVSKGKSMIAVMRPFEEVIISPFEA	Gut_1	1	0	NA	NA
373407	MFFMMGITDGRKDFDFNQVITCDECGRDGRG	Gut_1	1	0	NA	NA
373408	MKKYFRSLALTAVLRRLPTAAHTEKGVVPHA	Gut_7	7	0	NA	NA
373409	MGKDIRVGSMDAEAIAVIKKNLLVESNGWNV	Gut_1	1	0	NA	NA
373410	MKHLLEVIAKALVDQPDKVTVTEKETADAVV	Gut_1	1	0	NA	NA
373411	MNLETKITIYKFTPQVFTLTQNRLPLLHGYQ	Gut_2	2	0	NA	NA
373412	MKKNTIGETAHAIKNIIVQNITANNATNINL	Gut_1	1	0	NA	NA
373413	MRLHHGRLMLANRENGVEALLLFEGEGEEAV	Mouth_1	1	0	NA	NA
373414	MDTDILIVGGGPAGLAFCAAVERQPFAGDDY	Mouth_1	1	0	NA	NA
373415	MIDDIPSDAQRPTGPDPHEDEGRAIFEGAQS	Gut_1, Mouth_20	21	0	NA	NA
373416	MLHNSDRKRKHSRYFEEKYLDMVHVESELQQ	Mouth_1	1	0	NA	NA
373417	MKGLWKYISPFAPDQSGAGAVLYGLGGIIVV	Mouth_1	1	0	NA	NA
373418	MDIKRYIYGYRKLHLWIENAISMDRESYIYG	Mouth_2	2	0	NA	NA
373419	MDENKLELLAYILEMFETVNRNKNDSTYGNR	Mouth_1	1	0	NA	NA
373420	MYDNKRILQEEHLKLQFVALLEIALGRIYPP	Mouth_1	1	0	NA	NA
373421	MKSDEVKKEIEKAKAQHKRVMESKITERTKY	Skin_2, Mouth_1	3	0	NA	NA
373422	MNPSTAMDIEEIRRYLPHRYPFLLIDRITEV	Mouth_1	1	0	NA	NA
373423	MSKKFTFREIILTLQQFWNDQGCMLMQAYDN	Mouth_1	1	0	NA	NA
373424	MLAGSDGLLGVNFDDQVVAQNVGMLALIFIL	Mouth_1	1	0	NA	NA
373425	MIRMSFKPYYKWITFNTAFWNADAIEEQLKF	Mouth_1	1	0	NA	NA
373426	MVGEGHAFDMIRRIKEGREASRLRRERANDK	Gut_1	1	0	NA	NA
373427	MTESALTLATSLPDSFAGVPLILTGWQGLTG	Gut_1	1	0	NA	NA
373428	MNTSVFKGSATAIITPMKWMVLFLIKKWKNF	Gut_1	1	0	NA	NA
373429	MRXEXXEEEVRQKDEKETEXQRXDRAIRETE	Mouth_1	1	0	NA	NA
373430	MNKKELIERIEGLKNIFGNKVKYIEVEEVEE	Mouth_3	3	0	NA	NA
373431	MFGFIGNYWIANKIPAYAGMTVPVVFSICSF	Mouth_1	1	0	NA	NA
373432	MSNQIINNKKVQQTVRLRLSQLINLTRTSTY	Mouth_2	2	0	NA	NA
373433	MAMHTEPLWLFVLPQEIGETVAFCYKLRKNR	Mouth_1	1	0	NA	NA
373434	MKSKISVLLKELRLELGLTQDEFAKRVGKPQ	Mouth_1	1	0	NA	NA
373435	MTLHPITLQYQGETEMSGGDLVGILMVGKQL	Mouth_2	2	0	NA	NA
373436	MFEEGAYSIVVGGAITRPQEITKRFVEAIEK	Mouth_3	3	0	NA	NA
373437	MLEKWENVKGTIKTMGKELSAAFDWAFDRLF	Mouth_1	1	0	NA	NA
373438	MLKFEKYHGAGNDFIIMNEKDLIEKGIPDYN	Mouth_1	1	0	NA	NA
373439	MKIFVCDAFSSKIFKGNQAGVVILDEKENWW	Mouth_1	1	0	NA	NA
373440	MYLATVLDCCTKKVVGYAMVAHMRTSLVRGH	Mouth_1	1	0	NA	NA
373441	MRDLSLNRIEIRNFLSIEKLNKLKSEVENGK	Mouth_1	1	0	NA	NA
373442	MNRSLFMMIIMTGALTLSAACSGKKGGEAAD	Mouth_1	1	0	NA	NA
373443	MPMKAMPTVAQVVRLLPSEMPITELSAKAEK	Mouth_1	1	0	NA	NA
373444	MDKYNRQLHESLEKEELNATYCNIFFCATLS	Mouth_1	1	0	NA	NA
373445	MRIAVVALGKIGLPLAVQYADKGHEVIGPGR	Mouth_1	1	0	NA	NA
373447	MEKNKLLQKRMEMLKKRSEMLKEMGGATAAV	Gut_1	1	0	NA	NA
373448	MYDEMIRRQQKAKELADAEAEKVVADVSNHE	Gut_1	1	0	NA	NA
373449	MEEKGYKSDQDQLRMLVTETKWETVSEGVME	Gut_1	1	0	NA	NA
373450	MSLGFMSDHPESDFYLVPVGMNYFKRDSFRQ	Gut_1	1	0	NA	NA
373451	MRMEVAKNIALIATNTFLLLVVLFLRACISL	Gut_1	1	0	NA	NA
373452	MSYMGELYRNVVRIQKCITVNTVVARRAADA	Gut_2	2	0	NA	NA
373453	MWGDGLQHDGILPSRMVQKKSGFLASAGEAN	Gut_1	1	0	NA	NA
373454	MYRAVQPKQERIKMYVSKETKVRGENAKLNA	Gut_1	1	0	NA	NA
373455	MEFIEKHKEWIDKVMKDEMSFTVSQLPFINA	Gut_1	1	0	NA	NA
373456	MRVVNEIIFSCNSNNEFISAMKCGCRVANTQ	Gut_1	1	0	NA	NA
373457	MGNGVFGLLMVFEKTFVASFPNFWLMGLKMS	Gut_1	1	0	NA	NA
373458	MEKKSGLTSFAVEAVGRRFVSRLNVYEKYNI	Gut_1	1	0	NA	NA
373459	MTPEAFASFTSCITPLLRGAAIVGLAEVREA	Gut_2	2	0	NA	NA
373460	MFAGVEITEKELLADREKSFDEKNVAAFPFL	Gut_1	1	0	NA	NA
373461	MFSRAWKSVSSKNESIKSFYTQYKWVPYLLQ	Gut_2	2	0	NA	NA
373462	MVVLMEMESFVHKEGSDGKKSILMVITFLSL	Gut_1	1	0	NA	NA
373463	MQEKEELFVENYEVKQLADMKRVGPLRRAEE	Gut_1	1	0	NA	NA
373464	MVEPELNSPVFVLYLSYCNDQGVKEMREAVD	Gut_1	1	0	NA	NA
373465	MTLLRLVVIGVLVELELNTARTSEDVRILYE	Gut_1	1	0	NA	NA
373466	MDALKQGLEEELAERINEGSLTVRAGLDDHG	Gut_1	1	0	NA	NA
373467	MIMKEILEVSDDWNSVLRIVDTIQEGGMCER	Gut_1	1	0	NA	NA
373468	MLSYHHNYPTVPYIQKDITGITHGFCNILME	Gut_1	1	0	NA	NA
373469	MIDEEYCVIKENQKTGNRTYVVIMSPLKDIL	Gut_1	1	0	NA	NA
373470	MSDSVNFVIECILRAMQKRTGDVGVRRERED	Gut_2	2	0	NA	NA
373471	MAIGDKVQAQKFEEGSKLIKRDIVFAASLYL	Gut_1	1	0	NA	NA
373472	MVLSTSDTFCFTRFTVSLAFMRNTREYAFAL	Gut_1	1	0	NA	NA
373473	MKVIEKSTHDFFLEHVYCLYLKQKVDSKVRT	Gut_2	2	0	NA	NA
373474	MLHLYVIPFSKPLMGGQIAPQMKDCEGVARA	Gut_2	2	0	NA	NA
373475	MGISGYYRIRSKTQGVAISLGNVIKMKQRDM	Gut_1	1	0	NA	NA
373476	MKKKCIGRFSDEDKHILWDCFFWFIQNNPTA	Gut_1	1	0	NA	NA
373477	MRRTWEEDQEAQLRLAITLCGLFVVEECGAQ	Gut_1	1	0	NA	NA
373478	MTQKKVDADFEEAKRIRKDNPKDPSSACFRL	Gut_1	1	0	NA	NA
373479	MLSVKSLNKVFREATESTSIEFVYDLIALLT	Gut_1	1	0	NA	NA
373480	MEKRDPEKILWKAVYGMLPKNKVVATHGSHF	Gut_1	1	0	NA	NA
373481	MAMIVLADGTILSSSGDMSDSQKIRIRIPVL	Gut_2	2	0	NA	NA
373482	MQAHEQGHEIGSVQAECAEMRELRYLREKKR	Gut_1	1	0	NA	NA
373483	MLCWKSELEKSESASCSVMTSEQRGKAADYA	Gut_1	1	0	NA	NA
373484	MTDEATKLKMNIEDDPECAFCFPFTVDTISF	Gut_1	1	0	NA	NA
373485	MKLTTESVTIELKNGTIISGTITGTYGGANA	Gut_1	1	0	NA	NA
373486	MVMYDDFCKTLTLPKYLLDIMREKNRVPTVD	Gut_1	1	0	NA	NA
373487	MCYEEKVENDLRPVIAKEFPAVDGGAPARGE	Gut_1	1	0	NA	NA
373488	MHSYCDYNFADFVFDGFANVVAKLVAVLNYP	Gut_1	1	0	NA	NA
373489	MKNGKHPTLAQKKFMKSCGLDPDDHLVVKNT	Gut_1	1	0	NA	NA
373490	MINSLYKETFHLKRRPIEKQIIDPDGELLNK	Gut_3	3	0	NA	NA
373491	MILDLGYAAEGAGPLANHGSRKPLSETVAYL	Gut_1	1	0	NA	NA
373492	MDEADPASVAGFFYEDKNPPAYMPMGKCNHN	Gut_3	3	0	NA	NA
373493	MSLKAYRARSTADMNYFNSIDISMVVVDGLG	Gut_1	1	0	NA	NA
373494	MTQTVFEKMKTAISVLKLDFTTEEFATFADD	Gut_1	1	0	NA	NA
373495	MKIAAWKKSVNPQFADAAEMVVNDTSKRLTP	Gut_1	1	0	NA	NA
373496	MFGTNDVFYGFAIAFSTFKNTEVSFIYGLHG	Gut_2	2	0	NA	NA
373497	MVSSRNPAKATYAIGVTYNGSIYLTPVEMAS	Gut_1	1	0	NA	NA
373498	MEELYATLNEGKIGLFESPTGTVFVDGMIDR	Gut_3	3	0	NA	NA
373499	MGVVEKNIELVDINVVKKESPEVAVREPMNP	Gut_1	1	0	NA	NA
373500	MKHNTINANTFFMALKFKLVVNFCVCNKDLH	Gut_2	2	0	NA	NA
373501	MQAGHCLDKGLYDETTYWGRVKYNMIRCDFR	Gut_1	1	0	NA	NA
373502	MRGLMFRKRLWIIDLKGVSDDEGNDKNIEVH	Gut_1	1	0	NA	NA
373503	MKAAPYQPVQEIEVIVEYFDETLDSQVKELE	Mouth_1	1	0	NA	NA
373504	MEEDKNTLDLHTEVWEEDRVAQAVALFQGRI	Gut_1	1	0	NA	NA
373505	MMKKFLIALFSLVSILALTGYGGRVTSGAKN	Gut_1	1	0	NA	NA
373506	MAYRMLVIEEVSSDSFSGSVNGTACCAQSEL	Skin_1	1	0	NA	NA
373507	MPRQVLPWMNRPEDLPQMNRSMPHTVASAKA	Skin_1	1	0	NA	NA
373508	MTNLSTPKKSPHYENSERIGVSILEFLLTVL	Skin_1	1	0	NA	NA
373509	MATGTQMVLKVKKNKLNNSSKWFTFGQKIRP	Skin_2, Vagina_8	10	0	NA	NA
373510	MVRLALLDSGFRDEFWNQPAPSTIIPNAYTV	Mouth_2	2	0	NA	NA
373511	MSIGIIIASHGEFAAGIHQSGSMIFGEQEKV	Mouth_1	1	0	NA	NA
373512	MPETIKAVPGILILELFEFTLLIIVLKDIFV	Skin_1, Mouth_2	3	0	NA	NA
373513	MRGIMYSLCRDWVMATDKMTEYRYIHTILSR	Mouth_2	2	0	NA	NA
373514	MSWIPVQELYYFRCFFIFILKKVTLYGNWYC	Mouth_4	4	0	NA	NA
373515	MGFFDSALIEENLGKLAFLVFTKYLIIQSLG	Mouth_3	3	0	NA	NA
373516	MMMVVLVKALMTLMRHSAQWASFLNPWLRQE	Mouth_1	1	0	NA	NA
373517	MTRHHVDEVKDAVPFLILVECDTLPPERRTA	Mouth_2	2	0	NA	NA
373518	METRTKKIRLTKGDLNACFIRSNLLQGSWNF	Mouth_1	1	0	NA	NA
373519	MLLLKKFFKYEYKKKTHIASSPLQGYVEVSN	Gut_1	1	0	NA	NA
373520	MWNLLGVVNSSVVIVTVKMLLSVGKLCEANV	Mouth_2	2	0	NA	NA
373521	MLQRGEKEGLYMLRTLNIAFLNVVYCDMQGA	Mouth_1	1	0	NA	NA
373522	MIPLIPKEIQGKIQFKPGDVALKEGVVLKAE	Mouth_1	1	0	NA	NA
373523	MTMRVVHLADMIMKMRESKITKEETPNVQEK	Skin_1	1	0	NA	NA
373524	MALELELEVGEVEERSDDVELDLLDDDDLVL	Skin_1	1	0	NA	NA
373525	MRENIEETQEFALMVLPNQTKADSNVTEFLS	Mouth_1	1	0	NA	NA
373526	MERAELEKIIREKLKEIMENSSEQSVSEKKR	Mouth_1	1	0	NA	NA
373527	MFFTCNSSCQMRAKYVFETAGHNITDYHTEI	Gut_4	4	0	NA	NA
373528	MNNKDGELTEEEYREVIKYGGGMLINIIIGG	Gut_1	1	0	NA	NA
373529	MYHLYAGRANQANKNLYAVSKQCYVKFAQLE	Gut_4	4	0	NA	NA
373530	MNRSTIEVNREXGSTEADTLYLFGIPXFKAV	Mouth_2	2	0	NA	NA
373531	MRRALPAVELMGAGIVIYGATQALGLSRCEG	Mouth_2	2	0	NA	NA
373532	MKKYRDKLSTMAEITNWYLYKQENMPLDKEK	Mouth_2	2	0	NA	NA
373533	MDTIENLIIAIVKPLISQPDALTIKIEDTPE	Mouth_1	1	0	NA	NA
373534	MKLSTKTPRIEVVDALRGFATLNAAFFPAGE	Gut_2	2	0	NA	NA
373535	MRFPFLNNSLLIYKILALLREQKVSKKENCF	Gut_3	3	0	NA	NA
373536	MQLKITTDYAIRMIFYLAQNESVIVSRKLQV	Gut_1	1	0	NA	NA
373537	MKASPSAACASGTGRDGLASDISKWILNFVK	Gut_2	2	0	NA	NA
373538	MGIWVALFMDIKKANAYIGYERISKLYAWEG	Mouth_1	1	0	NA	NA
373539	MRIDFSLYYQPKPKQLIAHKCRAKYMLFGGL	Mouth_1	1	0	NA	NA
373540	MHILQNRTKPDKNFWGATQTSSLILDQYALI	Mouth_3	3	0	NA	NA
373541	MTKDKCSFTKKFYFCALNKLFFGGIIESVNL	Mouth_1	1	0	NA	NA
373542	MMAQFNNYAFSLRKVTINLINMKEKENIFRS	Mouth_1	1	0	NA	NA
373543	MKKEIILNIFYFINFVIFLRFLGIFIMLIGK	Mouth_2	2	0	NA	NA
373544	MYKKKMKANRSIAIYEEKTKDFSFFYENCIL	Mouth_1	1	0	NA	NA
373545	MLSPLLLLXIVXGYFGLLMLXSWXTSEREXQ	Mouth_1	1	0	NA	NA
373546	MEFCLDEAEFCAAEFMGVAKFSEAAEFGVRF	Mouth_1	1	0	NA	NA
373547	MKLNEKIYAQLANRVYDREDIRNKMTLPEAR	Mouth_3	3	0	NA	NA
373548	MKSSAYPSLDRFLEEHILCRYYKVQGLSYIV	Mouth_2	2	0	NA	NA
373549	MATRGSYNTMGILKYKLVIFKSQDIETNTCN	Gut_5	5	0	NA	NA
373550	MDGVIIAGAMKLWSLFNIAIPLARIRFAYSV	Gut_1	1	0	NA	NA
373551	MEKIKMTTPLVEMDGDEMTRILWKMIKENLL	Gut_1	1	0	NA	NA
373552	MKLFISADIEGCAGVALTDETHKKESVYQRF	Gut_1	1	0	NA	NA
373553	MIKVTTYKWLKKGKYGCILFVILKGLDRYIE	Mouth_1	1	0	NA	NA
373554	MYIFWEKCGFTENGIEKENEHGKAIVLEKVL	Mouth_1	1	0	NA	NA
373555	MGMPYTSPLFAYMGAEQYRVDLTHDGYGNAR	Mouth_1	1	0	NA	NA
373556	MFKIHLSIYPKIQFEIQGLAVLGWLLRVWEA	Mouth_3	3	0	NA	NA
373557	MLLTKNDKKNISKTLDIKIKYLYSLFSKGNF	Mouth_1	1	0	NA	NA
373558	MEILDKKSNRMSRVNVGVFEANLLASFAEFS	Mouth_1	1	0	NA	NA
373559	MKLIAIAKGGEHDFYHFSETKMVELVSYIVM	Mouth_1	1	0	NA	NA
373560	MKYDFTTILDRKGKDAIALDALGVNNGRNHI	Gut_1	1	0	NA	NA
373561	MEQNLPPLPPVIFENGLYYELRGEQYYPCYK	Gut_2	2	0	NA	NA
373562	MGEYKFTHLLFISESFNKMTRLSHLLLNRII	Mouth_1	1	0	NA	NA
373563	MIDCPIFILMFDIFNFKVDGVNFIKAINLKT	Mouth_1	1	0	NA	NA
373564	MGKNFKESHPRIDINIGKRIVSVTYYISRKK	Mouth_1	1	0	NA	NA
373565	MYVLDEVKLFSWNKKSYLQIQSNSLALDQLF	Mouth_1	1	0	NA	NA
373566	MLFFCFRVGVAGLYLFVPAPGCDISCNFAEK	Mouth_1	1	0	NA	NA
373567	MSTRNHYDEDFKRTLVELYHNGKTQASLIKE	Mouth_1	1	0	NA	NA
373568	MKKTLAALIVSAFAASAANAAVVYDNEGTKV	Mouth_1	1	0	NA	NA
373569	MVTQANGGVPRVLVVDDEAMLADLLAQALRH	Mouth_1	1	0	NA	NA
373570	MLKLENSIRGLSFSRVAFDLTIQGIKGGIYE	Mouth_4	4	0	NA	NA
373571	MVPENILLLIALEVSNFETSRVVKAEQPENI	Mouth_1	1	0	NA	NA
373572	MNEKELLELVVKAADXKRXEDIXALDVQEFX	Mouth_1	1	0	NA	NA
373573	MGKNGNEHKQWCEELDGDEDEDENWSGVLFT	Mouth_1	1	0	NA	NA
373574	MIVFRTGDDKDSLAGLVHEVAGSSPVGGASL	Mouth_1	1	0	NA	NA
373575	MNDNHTWVICAYGESDYLEACIQSLKNQTLY	Mouth_1	1	0	NA	NA
373576	MLTVRPNYIINDKNQTKILKKLQERKLNSLL	Mouth_1	1	0	NA	NA
373577	MNLDLTPLNNAITRLSEGLTRYESDFRFAMV	Mouth_1	1	0	NA	NA
373578	MRIYIYIYTHKNYKRIKKYEKYGTEAIELLE	Mouth_1	1	0	NA	NA
373579	MFLNGGLCSGFGYRKGTCVNPLQVDFGKVGL	Mouth_1	1	0	NA	NA
373580	MTPNTTGKLSETQEFITEQYLLPQFAVGNTN	Mouth_1	1	0	NA	NA
373581	MPTITLDCTEITKTYTTPTRRPRFTTGSISR	Mouth_1	1	0	NA	NA
373582	MDCSVKAEGEIKSVAYATEILQIFTNKTNSQ	Mouth_1	1	0	NA	NA
373583	MPHAGLGQVTVRAQIQAMTVASDPSGSWARG	Mouth_2	2	0	NA	NA
373584	MNGDMLLQKMIDYKENLKQAVLTAAATLDDE	Mouth_1	1	0	NA	NA
373585	MRILLYSKTDIYILENVSGLLPLSFDGNYLK	Gut_1	1	0	NA	NA
373586	MAYENDIIMRQXRXMTRXXANNXIWEKHRDL	Gut_1	1	0	NA	NA
373587	MAQKRIRMVQRXILNDRLRLLXDXGPKVVLE	Gut_1	1	0	NA	NA
373588	MFRIWGKIGKANHWRKDITICDAATDKNRTR	Gut_1	1	0	NA	NA
373589	MKPNKTISEFKEFIAKGNVMDMAVGKSLLPX	Gut_1	1	0	NA	NA
373590	MKKATNVTTCLRTQISSDDATCINXDICVQY	Gut_1	1	0	NA	NA
373591	MGGKEKHRNKKMKLGEKGTLVVSNRDGIKKW	Gut_1	1	0	NA	NA
373592	MLPLQRIGFKAPVGVXNEKGIGCESRXVPLL	Gut_1	1	0	NA	NA
373593	MGNQNPSNQEKIIGIIIAVVAVLMIAMAGAL	Gut_2	2	0	NA	NA
373594	MKKAIPAEMIQFKVKADNINGTGDLEVMVEC	Gut_1	1	0	NA	NA
373595	MLDGSLTLLMLGENQKLENTSTCKNLYRYNS	Gut_2	2	0	NA	NA
373596	MLSGGGIPGMNAAPATEAADYEEQEDNADEK	Gut_1	1	0	NA	NA
373597	MLKTERMDRVRAALRAQGLTQMIVCDPKSVW	Gut_1	1	0	NA	NA
373598	MTNFDKLKEMSIGKFAVLKRLNEEYKGDKYE	Gut_1	1	0	NA	NA
373599	MYTYFVTLNDGRSTKKHKIGLRNDKVLRYGI	Gut_1	1	0	NA	NA
373600	MNTLEILFFVLLFIVFYTYVGYGILLWILVK	Gut_1	1	0	NA	NA
373601	MSEPTTIFSIYDDKDREIRAVLTEVYRALKE	Gut_1	1	0	NA	NA
373602	MNRKGIVTAFLLAAGLLAGREARAQRTHEEV	Gut_1	1	0	NA	NA
373603	MININKINRNNQRTVKGKIYDRIKRITSVKR	Gut_1	1	0	NA	NA
373604	MLLEGNYRINADYIEAKSLATVAYLILKEVI	Gut_1	1	0	NA	NA
373605	MENKYVSFEVYRPVKSPTEKGEYMGKTPNLE	Gut_1	1	0	NA	NA
373606	MDEMIKSEYIRMRIIVSVIMMEYFVFIRVSF	Mouth_1	1	0	NA	NA
373607	MDINYGYKLCIGFMGKKDKENSEISSIRETQ	Mouth_1	1	0	NA	NA
373608	MTMIMISFFLGKRNKKRERKKKNDLKKENDF	Mouth_1	1	0	NA	NA
373609	MNKNSIAYTKWNCKYHIVFMQNMEVKQYMES	Mouth_4	4	0	NA	NA
373610	MDNQTERSWWRAAQTALAGNLLTGAASNLAF	Mouth_1	1	0	NA	NA
373611	MSRELSPIATEYTHSKGNNAPLIRQYPEARE	Mouth_6	6	0	NA	NA
373612	MKAYQVGAWDHFNEEGKYMSDHNGVFISFET	Mouth_3	3	0	NA	NA
373613	MENIDIWWLLIPVSLLPVFFALGWLAARVDI	Mouth_1	1	0	NA	NA
373614	MEAAVEREFELQKEQAKKELDAADTSNTRTV	Mouth_1	1	0	NA	NA
373615	MTDLTEKTTVLDEQSAVENSEEITQTPSVWK	Mouth_1	1	0	NA	NA
373616	MLELEVKVINDKWSVGTFTKIENLVNSNYFE	Mouth_1	1	0	NA	NA
373617	MKLDELNKKREQYQTEGNILKEIEILRVLLN	Mouth_1	1	0	NA	NA
373618	MEEPQPGLGALTYEETLKVLGFDEDKEEHLS	Mouth_1	1	0	NA	NA
373619	MIDERVRIQENYDMTMETAIDEAREEGIEKG	Mouth_1	1	0	NA	NA
373620	MKTIGIFYATLTKTTVGVVDELEFFLNHDDF	Mouth_1	1	0	NA	NA
373621	MEIKNIKENKELKDKIKWNYWPRYSKKWSQK	Mouth_1	1	0	NA	NA
373622	MGKPLLTDDIIEQAKRGEIDLEEHPYYEDYD	Mouth_1	1	0	NA	NA
373623	MKLTDEERNSLVILQLEKAKVFLKQAVRCLI	Gut_3	3	0	NA	NA
373624	MSPAMLRKEVVVIMPSIFFHLIFSLDIIQDL	Gut_2	2	0	NA	NA
373625	MRFIIYILYLMCVIDYFHIFVPLFKTYSRVY	Gut_2	2	0	NA	NA
373626	MQGQIIKALAGFYYVESDGQGLSNTRAWEFS	Mouth_1	1	0	NA	NA
373627	MVPKIYRTLEINHQNIGGFFFFFLVFFKEIC	Mouth_4	4	0	NA	NA
373628	MTNKNAYAQSGVDVEASYEVVERIKNPVART	Mouth_2	2	0	NA	NA
373629	MEIVELPNGLGSKLRAVEGLVVGEDWSGTRV	Mouth_1	1	0	NA	NA
373630	MPMWLLLVFIDKKAACTGLESVQAAFGYRDR	Mouth_1	1	0	NA	NA
373631	MSPLMLFFGAKIQRFFKITRKKVKKFWKLDK	Mouth_29	29	0	NA	NA
373632	MKTECISEFVNFNDKTYSCPISVAMNLVGGK	Mouth_1	1	0	NA	NA
373633	MAENYVIWFENLRMTDVERVGGKNASLGEDD	Mouth_1	1	0	NA	NA
373634	MISASIVAMFFXXTLXLASXXEPXAAXCAXX	Mouth_1	1	0	NA	NA
373635	MTGKQADQILADTASGEDVRSGTDGGASTKI	Mouth_1	1	0	NA	NA
373636	MGGMGGLRGLGVRAARAEMWDKWDEWDKWDR	Mouth_2	2	0	NA	NA
373637	MCYKFFTLKIPLXXEGDFXMRRMPQIVTYVD	Mouth_1	1	0	NA	NA
373638	MSHQNHKKNRDADKIANISKTVFYTLKPLYM	Mouth_1	1	0	NA	NA
373639	MTDRPDPGCELRPEWSGASIRVASAERITEQ	Mouth_2	2	0	NA	NA
373640	MKIQAPEGYEIDKEKSTFEKIVFRKIEINTL	Mouth_1	1	0	NA	NA
373641	MRVYKNTEQIEKINLPDILKPITFAPRKTEN	Mouth_1	1	0	NA	NA
373642	MKFSVFLICVLVTALVIGFVEYMAKGGHCQY	Mouth_1	1	0	NA	NA
373643	MQGGTLAWARGKPRASGDDPILDAKIEKQGE	Mouth_1	1	0	NA	NA
373644	MLISKLFLMKELIYEIVRLTEESNLNLRKDQ	Mouth_4	4	0	NA	NA
373645	MVAVLLAHACRAVMHTADYSRILLEKLSGTK	Mouth_1	1	0	NA	NA
373646	MNEQIFKLGDRVFDIRYGWGTVVEYDNNRWY	Mouth_1	1	0	NA	NA
373647	MPCFGNGGSRFCGEYNFPGGYYFCLNRFFKG	Gut_3	3	0	NA	NA
373648	MRKRNIKKQIWLDIKENELLKAKITFLREEI	Gut_2	2	0	NA	NA
373649	MRRFLAVLAILSLLVIPVDAAETTKXXXXDL	Gut_1	1	0	NA	NA
373650	MAFEGLSEKLSATFKRLRGKGRLSEADVRFR	Gut_1	1	0	NA	NA
373651	MPAGAWGVRGISLHKDWENSREKKEKNLNGS	Gut_1	1	0	NA	NA
373652	MKKKLENEGAANSGTIASTKEEEDPYASDSL	Gut_1	1	0	NA	NA
373653	MTRGEAIKDFFCKTILPVAAAALLYCIFRSA	Gut_1	1	0	NA	NA
373654	MTKDVLITIRGVHTMDEEDNDVEMKIGRAHV	Gut_1	1	0	NA	NA
373655	MIQTINKQVEINEKQIDYKLISFIVPRIIKS	Gut_1	1	0	NA	NA
373656	MHKDKLQKERMKEFRQKCVSWKMERPVLYYV	Gut_1	1	0	NA	NA
373657	MQTLRKVKYFQDYFDLSKYIFLYIKIYIVVK	Mouth_1	1	0	NA	NA
373658	MSTWKLVIKVIAAIATAILGVLVGKGGADEA	Mouth_3	3	0	NA	NA
373659	MVRIMRKNYMELWNYGIMELWNYGSYRTIEL	Mouth_1	1	0	NA	NA
373660	MLADYHIHCKYSDDSEEDLEKIIETKTMQII	Mouth_1	1	0	NA	NA
373661	MEKFGQLKNLLYFCTRFRKGSDAHKEKKKIF	Mouth_2	2	0	NA	NA
373662	MAPVLFISSLRCKLDYLRMRVTRMAKNFFGC	Mouth_1	1	0	NA	NA
373663	MARKLKFEAEKSLKEMENLYESLMQKFFKQN	Mouth_2	2	0	NA	NA
373664	MYEYISNIFNFYVIVVLMSFYILYYYIVDMF	Mouth_1	1	0	NA	NA
373665	MGYRIMIPDNVNKKILKFDKNTRKLLYYKTL	Mouth_2	2	0	NA	NA
373666	MIEKSSGIFAKLSRAAGRSLSIFDINGIMRL	Mouth_2	2	0	NA	NA
373667	MIKELDKLEWSNQAKMIKMLASYCGLVSRIE	Mouth_1	1	0	NA	NA
373668	MGYLVRLECPKCGGSVDVDEIIIGSGKKLWE	Mouth_4	4	0	NA	NA
373669	MRVKFGNFIPEFRRVIHMPGVAQFVDNYVID	Mouth_1	1	0	NA	NA
373670	MVLKGAPAENRVLVWWLSCSSAPLWLGWAQR	Mouth_2	2	0	NA	NA
373671	MSDIKFFDAPLGMGRYCVIDEDTEAEALRTQ	Mouth_1	1	0	NA	NA
373672	MAPKQQSRKRRVKKNIQNGVAHIRSTSITQS	Mouth_1	1	0	NA	NA
373673	MSAAPSRSFGSVGVAMVTPFTPSGEVDYDAA	Mouth_1	1	0	NA	NA
373674	MPIDSGNLALKGLDNLFSTEENRQEEQREQV	Gut_1	1	0	NA	NA
373675	MNYIFLLNMILLILSCIVIKIYFALQKYAFL	Gut_1	1	0	NA	NA
373676	MFLYENSSLLLQGKILLLHEQKMNEYDNENN	Gut_3	3	0	NA	NA
373677	MPKKHRKKIPQMFAELKKVRTFATAIERDAV	Gut_1	1	0	NA	NA
373678	MIAVILAGRQEKYFDIPVSLIELVNGVTLLK	Gut_1	1	0	NA	NA
373679	MKNMMKTFLHKGNFDSHLLVSLTSEYNAATK	Gut_2	2	0	NA	NA
373680	MYIYLFLIASQTKKSYINKNRNEKNQVSYSL	Gut_2	2	0	NA	NA
373681	MAFSIIQKLQTKEHTKKERKRNIPNEYQHII	Gut_1	1	0	NA	NA
373682	MSYRNKGLTREFWYTQQVELYALNLIFFVLL	Gut_2	2	0	NA	NA
373683	MYQVDFQAMQRENKHQLDFQKILLQELEKQQ	Gut_2	2	0	NA	NA
373684	MNEVLIFFLGAMSGGMIATMLLCLFLVNRER	Gut_4	4	0	NA	NA
373685	MEYLTLKNSDPQVRDLEWVAAMGGAMYRNRN	Gut_2	2	0	NA	NA
373686	MFGRKKMYKKGLVDAMQAYEAFGKKQEDALA	Gut_1	1	0	NA	NA
373687	MKDPYIQENGTLKNKLGITEYKELNQSGKTP	Gut_1	1	0	NA	NA
373688	MINFDEEIKKFHPSLEIEEAEDAYTITMCQI	Gut_1	1	0	NA	NA
373689	MNNYRCFIKIIYIKYIDIYIVIEMSCIEIKD	Mouth_1	1	0	NA	NA
373690	MASRLGKAEVRWLPFKGEKMAAPFKGEKVKG	Mouth_1	1	0	NA	NA
373691	MKNEIVLFTDADVFLLQEKRMRLMSVFPTKV	Mouth_1	1	0	NA	NA
373692	MLYFIKVKKEKNIVNTEFLTIIIFKKSKFKI	Mouth_1	1	0	NA	NA
373693	MSKKVIGKMLYKFYLLPFTFYLLPNKSMVHI	Mouth_1	1	0	NA	NA
373694	MSCLNFFYLYTNKSFFINNKIESKYEFETFV	Mouth_1	1	0	NA	NA
373695	MFHKEIIRIGTRKSALALAQAKLVGDAVKNS	Mouth_1	1	0	NA	NA
373696	MNNLSKLTFLLLPLLPLTACEDKGDELEVVE	Mouth_1	1	0	NA	NA
373697	METINIDNLSLSELKDLLKEVKLYRDLKEQL	Mouth_1	1	0	NA	NA
373698	MTNKQVYGMLEMVGEFYRAMGDGEYIGTGKV	Mouth_1	1	0	NA	NA
373699	MQSYIKEYGLEKAIMHCTELPAGSGLFTLIL	Mouth_2	2	0	NA	NA
373700	MGKITKINLWGLDFCITFAALKTTIYGREII	Mouth_1	1	0	NA	NA
373701	MTLLENWRNKAYGDATDNKQKEEIWKKLLLX	Mouth_1	1	0	NA	NA
373702	MRKMYVDAEEVSKDWGVSKPKAYKMIKELNE	Mouth_1	1	0	NA	NA
373703	MYFFLKRLRIIADDMQDHVIVGIIIKDARFV	Mouth_1	1	0	NA	NA
373704	MIFVNEEREKLFDNAILAQKNLNLSLGIALL	Mouth_4	4	0	NA	NA
373705	MGTTASPDATSAPDREVLPWEGFGDASRELT	Mouth_1	1	0	NA	NA
373706	MHEKVLPDSHNLKSIIDIKAKNTAAQQNEYC	Mouth_1	1	0	NA	NA
373707	MSLYQKNNIKEAFCSVLVSTQVQAPRFTFFF	Mouth_1	1	0	NA	NA
373708	MNTLICYKKCTTCKGVEKIMKDQGLDYDLGE	Mouth_1	1	0	NA	NA
373709	MGPLKADTLLRFAEPEVVFRGPITFNDLVLC	Mouth_1	1	0	NA	NA
373710	MTKYYIGHGEMSRKATGYSLLAEINTKRELM	Mouth_1	1	0	NA	NA
373711	MAYSAFPQMGIATRKVDKLITFLPEKLLKMF	Mouth_1	1	0	NA	NA
373712	MEKENILFELIKNIQEDKLIKIVFSDNFKIY	Mouth_1	1	0	NA	NA
373713	MPVRECDLCKDCQQKFIEFLDENTKEKPCNE	Mouth_1	1	0	NA	NA
373714	MDKKNFAFDKINFILLAVGMAVVLLGLILMS	Mouth_1	1	0	NA	NA
373715	MTIKNALAEKVWAVIGATHKTDKFGYRFISA	Mouth_1	1	0	NA	NA
373716	MAEIAEDMGLKRERVRQIRDKALRKLHKKMK	Mouth_1	1	0	NA	NA
373717	MKLKSKKNIQTLGKHLEVYPSLDALFTEEQR	Mouth_1	1	0	NA	NA
373718	MTIFCYLKQKIIDKYHELFKDCEGTPINTSD	Mouth_1	1	0	NA	NA
373719	MKKYILKFKYRFLYFISSAVIIPKRNAKIAR	Mouth_1	1	0	NA	NA
373720	MKKTLFLLSAALILCFDSAFGWGKMGHDAIA	Gut_1	1	0	NA	NA
373721	MTYQEFLYTQIFGNLLKLKANQIQLIKVKVN	Mouth_1	1	0	NA	NA
373722	MDAPQVENQLPMPDYFCVCMLLFPLAVSNMP	Mouth_1	1	0	NA	NA
373723	MEIFQIANRKQVCAKTLHFGYIFIRFVSNNG	Mouth_1	1	0	NA	NA
373724	MHKNDHSPPPAVFVGRMLLRPYRITGMESEK	Mouth_2	2	0	NA	NA
373725	MYSCHKVFLTEVFYRKVEKNRIDFPEESLMK	Mouth_1	1	0	NA	NA
373726	MNAIDPAAERSARALQYLQEGRSDLAIPLFE	Mouth_1	1	0	NA	NA
373727	MRKLKGKIAIGKARIITGRAVGLLQGNGGGI	Mouth_2	2	0	NA	NA
373728	MLDEHVKKLFGKRLIPILVMLQVESGKMIRL	Mouth_1	1	0	NA	NA
373729	MRYKKRRKMEKLKKEVKNKEISLDFFRGRVV	Gut_1	1	0	NA	NA
373730	MDHFKLVSEYALPGDQPQAIEALVKGFKEGN	Gut_1, Mouth_1	2	0	NA	NA
373731	MMHRIQLKRDVSVCNAFISEGGAVYSLFPMG	Gut_1	1	0	NA	NA
373732	MKAYVVDSAAVRSNLQILKDRXSXXRXSGPF	Gut_1	1	0	NA	NA
373733	MEQEEYIVDGHKVTHCVHLGDKEIFLAVQQD	Gut_1	1	0	NA	NA
373734	MTLADIKALVLAADPDACAYESDSTGKDLAN	Gut_1	1	0	NA	NA
373735	MAFNRFTPLWINTPHTLELVFPHHGKRSQNV	Gut_4	4	0	NA	NA
373736	MSFMSFVNFSQCKVNEKEFRNDQIFIFTQGD	Gut_1	1	0	NA	NA
373737	MNYLSICQELEEVKASIKDYEAELKRKKGSS	Mouth_1	1	0	NA	NA
373738	MYKTYAFFITGLVYELGPPDSSTFHYIFKTK	Mouth_1	1	0	NA	NA
373739	MCSEKITIEINGEQMNVIDQYEIIPVGLIHG	Mouth_2	2	0	NA	NA
373740	MHRLLQVLMHLLVLGAFCQEKTMSNMDFEMS	Mouth_1	1	0	NA	NA
373741	MINLTNEPSISQLADESISQLGNELMSQLDN	Mouth_4	4	0	NA	NA
373742	MKKEKEYACENLLFDYLVIIIKNSMRLKIVK	Mouth_1	1	0	NA	NA
373743	MTMTVWALFDSGNGSYFKGANSLNSSGGGEY	Mouth_1	1	0	NA	NA
373744	MQRHHSVWVKFSFPMLWLGVTHSEAERSPVE	Mouth_1	1	0	NA	NA
373745	MFVIIGVFDSLLVLLLIGRIFTSNYIKKSAF	Mouth_1	1	0	NA	NA
373746	MGVLRGNPEKGRKEKELWKILTTNGQVNTRS	Mouth_1	1	0	NA	NA
373747	MTEIFILLSETLVEVADSMNYPHSLRPQGVR	Mouth_1	1	0	NA	NA
373748	MAYTQEDFQEWIFQIGFKMDYFTREFAKKEG	Mouth_1	1	0	NA	NA
373749	MTGLIIILAVVAIVVLWYISANNKLVALSNN	Mouth_1	1	0	NA	NA
373750	MLNLIKTVALVSIAVSVYNIADNMNNKKEEE	Mouth_4	4	0	NA	NA
373751	MSWGDCELVGLQVGGLVDELVDELVGVLVDL	Mouth_1	1	0	NA	NA
373752	MGFFKNQLGKQLENFKQSIPDERLDELEAQG	Mouth_2	2	0	NA	NA
373753	MSVRLATRPYKYMERYDPKEGKNREKVHLNF	Mouth_1	1	0	NA	NA
373754	MYAIAFDLVVKDTQDYHPKGVSRLIQTLAWF	Mouth_1	1	0	NA	NA
373755	MTGHSDYKAMKPYIDIADDIKASAMSKFNQL	Mouth_25	25	0	NA	NA
373756	MKKKHEDIDESGKRILVFVVGSIGDGVREYC	Mouth_1	1	0	NA	NA
373757	MKYDIQFTNQFKKDLKLAKKQNKNLDKLCLR	Gut_4	4	0	NA	NA
373758	MAKELKDLTKRADNYSQWYNDLVVKADLAEQ	Gut_2	2	0	NA	NA
373759	MKQEWFESNDFVKTTSKNKPEEQAQKACRQG	Mouth_2	2	0	NA	NA
373760	MADLLTQEHYALLAAFEREHRGRTDKEDKSL	Mouth_1	1	0	NA	NA
373761	MSDYPMLISNKLHSFRNFFLQNEGNEDEDCV	Gut_2	2	0	NA	NA
373762	MQIFKYFLRYMNTKKALSRWTVFYVGSSDYK	Gut_4	4	0	NA	NA
373763	MNKKRWYIIHKKYTILSAESAFYKTGHVYFL	Gut_2, Mouth_1	3	0	NA	NA
373764	MNIPLNIDWQQILLHLFNFSILAGGLYLLLF	Gut_1	1	0	NA	NA
373765	MEITTQTNYQIFFMSRQFKYIQNISSIICIR	Gut_1	1	0	NA	NA
373766	MIAVANKLVRQAFAVVAHDKEYIDGFVSNRP	Gut_1	1	0	NA	NA
373767	MFNMGSAPSLSDIAAVTKDGNGGGWGNGNGW	Gut_4	4	0	NA	NA
373768	MAIKKDVYYFSHDANALSDPKILAMRCDYRI	Gut_2	2	0	NA	NA
373769	MFKFLLGIFIGAIMGIGLMCILQVTKDEEEQ	Gut_12	12	0	NA	NA
373770	MSVLSMIQDIEENTDVRFDEMNKNLVKKMGV	Gut_1	1	0	NA	NA
373771	MEEADACDWDSPFMVVDEHGNTVEENVKIVW	Gut_1	1	0	NA	NA
373772	MGHVKSEVYLASPATAAASALTGYITDPRTV	Gut_1	1	0	NA	NA
373773	MGIEKTYIMLKPDCVKRGLMGEVISRIERKG	Mouth_1	1	0	NA	NA
373774	MLAIDNTCILSQTLIPLHTLSGRGGMADALS	Mouth_1	1	0	NA	NA
373775	MLKELVENSLDAGATAIKITINDGGKSFVVR	Mouth_1	1	0	NA	NA
373776	MNYMNQQMQQAGQRMRGGRHITGAESPEEEE	Mouth_1	1	0	NA	NA
373777	MTLIKSISGIRGTIGGRAGDTLNPLDIVKFV	Mouth_1	1	0	NA	NA
373778	MTLEVWQHIRQEAKELAECEPMLASFFHSTI	Mouth_1	1	0	NA	NA
373779	MHDCEIYLSGEGIRGETENYIREGMNVMKGV	Mouth_2	2	0	NA	NA
373780	MISNGVKKVTNGVKIRSNGVFFSRSMNAKNR	Mouth_2	2	0	NA	NA
373781	MNIKDLKTFEDRYNYDVKKLGMVEKKENLII	Mouth_1	1	0	NA	NA
373782	MMNFKEAETFKETEEAKTVPKVDFGTSSSSQ	Mouth_1	1	0	NA	NA
373783	MYREIVRGNDERDTHYYITRGRVGAPGISLR	Gut_1	1	0	NA	NA
373784	MNKDLRKVVILLAHPNMKESQANKALIDAVE	Gut_1	1	0	NA	NA
373785	MIFVGAFKILLKNYYQNKGFGKVRITPFNRG	Gut_1	1	0	NA	NA
373786	MPVLYKPFQSTLEDKKSGKNSSTPELYVRET	Gut_3	3	0	NA	NA
373787	METSVLIPTNDIVETIPDTEFDEFRHYRGLI	Skin_1	1	0	NA	NA
373788	MIGAVVLNATKSFLKIAEKPDNIIEEHQILT	Mouth_5	5	0	NA	NA
373789	MSTFFQQTAQAMIAKHIDRFPLLKLDQVIDW	Mouth_9	9	0	NA	NA
373790	MDVTRFDQIESLDKAKRQALVRFFFYLLLLD	Mouth_1	1	0	NA	NA
373791	MIITAQNGTISVKNHPDGGACFTVRFYKQII	Mouth_1	1	0	NA	NA
373792	MDYIIREKYISKIKPFINKPVIKILTGMRRV	Mouth_1	1	0	NA	NA
373793	MDKKLSNFLEKREHTVLTDIDVITAAVLYHY	Mouth_1	1	0	NA	NA
373794	MGEMGRAFDGSYAEYVLLPNEQIYPIHTDLD	Mouth_1	1	0	NA	NA
373795	MTLFDECIEALSDDFSLLTEEEVKEVLKIFL	Mouth_1	1	0	NA	NA
373796	MSGIVSTYRKLLELPLSVLVKNNPIPTQPIE	Mouth_1	1	0	NA	NA
373797	MYYEFIGSGYLAHETLGVRIEQDGRKPEYNL	Gut_1	1	0	NA	NA
373798	MVLSYSLVTSTEVDQSHIEYAGVLELADRLD	Gut_1	1	0	NA	NA
373799	MTIAYIRTYSNKQQTESQKNAIEQFAKAKKN	Gut_2	2	0	NA	NA
373800	MLCMILVSCTGQKTGKENDNNDKIAIEVGEI	Gut_2	2	0	NA	NA
373801	MIEVLQNEKLKMFCDTSFLDKNIFLTETHVV	Gut_1	1	0	NA	NA
373802	MTVRKATEEEQTAYELEQALSWQAAHNRKEA	Gut_3	3	0	NA	NA
373803	MLNTLDLVEIENKLVYMKLNNKLIKKVLTTI	Gut_1	1	0	NA	NA
373804	MCEVTKNIKMLEIVQKLTNLDLMYIKIRGKK	Gut_2	2	0	NA	NA
373805	MIRLFEGELLIATEVIMKLKCRVNTEIVNIY	Gut_4	4	0	NA	NA
373806	MILKIGLERFKLIFAILINNGKLKEIEIEID	Gut_1	1	0	NA	NA
373807	MWIYGVIIIFIVGYWMFGPGNGVPVNTTLQR	Gut_1	1	0	NA	NA
373808	MKRTKITVSDVALVVSVLCLLFTLFCELALK	Gut_3	3	0	NA	NA
373809	MATFYMVIDNPYCLHIGIYNCTTNKLKAKLF	Gut_1	1	0	NA	NA
373810	MKKAITFGELMLRLAPENYLRFVQSEKYEAT	Gut_1, Mouth_1	2	0	NA	NA
373811	MVKDIDLIHIYLLDNEDNFYRNGLIRMSALY	Gut_1	1	0	NA	NA
373812	MNKPAYDYVNDKTKDDWDPKTPENSNEREAL	Mouth_1	1	0	NA	NA
373813	MHNYDYYYTLCLLLQVTCSLVNLQTRLLMNL	Mouth_1	1	0	NA	NA
373814	MHTTTKLGTIVAISLLLGGCSFFGGDGSGQA	Mouth_1	1	0	NA	NA
373815	MKLINTTNSHADLVKSQLESTDAILVEVYSA	Mouth_1	1	0	NA	NA
373816	MTQVQDKINRFVRVQLSLSQKKAPTLGTFIS	Mouth_8	8	0	NA	NA
373817	MMKLAASALIGMSGVAASATQVVQNMDAVRQ	Mouth_1	1	0	NA	NA
373818	MVVVYFVVPIYRLFYKIPEFFVFINPSVSSF	Mouth_1	1	0	NA	NA
373819	MVESIIKVEINLELILNLSNFYFYILFQVYP	Mouth_1	1	0	NA	NA
373820	MYSDYNYCTITQFPSPINVNPQAYDLFLSKE	Mouth_2	2	0	NA	NA
373821	MVSGGKRGLDIELSPADLLKLTGGSYAPLRA	Mouth_2	2	0	NA	NA
373822	MVSVSELLVNFVMSRKSVRYWHTLPKREAVG	Gut_1	1	0	NA	NA
373823	MRLWNGVKIPKMMWNISTPDDYSMPYRCNLL	Gut_2	2	0	NA	NA
373824	MVEVTGISSVGVKSVDIRRNTDGVGRLLGHF	Gut_1, Mouth_1	2	0	NA	NA
373825	MDILENLARLSLFPIVITFWILKYQEKNILR	Mouth_1	1	0	NA	NA
373826	MLNTPLRERSLNLRMRGAVFKYVFKTGKVKP	Mouth_1	1	0	NA	NA
373827	MMSRAFAREFYRRSGQVIKLSTFLDMIKVVV	Mouth_1	1	0	NA	NA
373828	MSKNGKGSLTIPFSSEEDFKRIQSLLHKEDE	Mouth_1	1	0	NA	NA
373829	MLEIIVSLAAIWVAMLKTREHLIKHPLKRNK	Mouth_1	1	0	NA	NA
373830	MGFANEKGWNKQIFLGYFSNGEGVDKVDTLS	Gut_3	3	0	NA	NA
373831	MPGGLSFCPEKDKIKNPRCGKAKRSMGAGMA	Gut_1	1	0	NA	NA
373832	MESEIEILGKRNAVMELCAWLNVPITAFNIE	Mouth_1	1	0	NA	NA
373833	MKYSQQVLDMLKRGVDGDVDDYYXFFLEADT	Mouth_1	1	0	NA	NA
373834	MGLAAHESVRREFLSNRHLQDLLQIVADLVG	Mouth_1	1	0	NA	NA
373835	MTSTATRPLFDAEARRLLRFGGRSRVPGGFG	Mouth_1	1	0	NA	NA
373836	MLGAFAMPTFDNSDEDAKIDGRVRNYGLGIF	Mouth_3	3	0	NA	NA
373837	MAKQIQIPDIGSDEVTVTEVMVKVGNTIAAD	Mouth_1	1	0	NA	NA
373838	MVVVVVVEPGLVGGLALGLVGVGVGVGPLAG	Mouth_2	2	0	NA	NA
373839	MEDLKQSLKGLGWYDFFYSTYVSTIRVSAEL	Mouth_1	1	0	NA	NA
373840	MSNALSKKKKKNNAFGYSMQEIFGIQQYALE	Gut_1	1	0	NA	NA
373841	MHLKYIIAKIVGKLLRKNLIVRYLKSGGGKY	Gut_2	2	0	NA	NA
373842	MNDNSQTQLYIFQNLLNIKIKHTHPKTNVLE	Gut_1	1	0	NA	NA
373843	MKKIFIFLGLMFVMLSTVPTLKKADRQLDLD	Gut_1	1	0	NA	NA
373844	MNLEIVSVAVLFPLLGKRTFFTEPYSWGAAG	Gut_1	1	0	NA	NA
373845	MKFNLLESEAKKLIELTYVGFYVLIKIXRXX	Gut_1	1	0	NA	NA
373846	MLLPKVRNRAKANKNATDLLALPVPPLHRNL	Gut_2	2	0	NA	NA
373847	MTGGTDSFVCAACGVSEGEEACIDFLRRKKT	Gut_1	1	0	NA	NA
373848	MTGATSLSPVLAILAVDXXXXXSGRRXNTSR	Mouth_1	1	0	NA	NA
373849	MRAEERAETAGACGGAPCAPQTATPLNAPLG	Mouth_3	3	0	NA	NA
373850	MKQLEGHGMTQLGENGDITPEVAREILTRAL	Mouth_1	1	0	NA	NA
373851	MNIQEASITTGISNDMIRFYKKKDWYIQEDF	Mouth_1	1	0	NA	NA
373852	MGLKSLLTTTPKSRRNYKAAAVAGHSRWPPS	Mouth_1	1	0	NA	NA
373853	MYELSNRDLDGIDIELGRYRTIANKIYLRRQ	Mouth_1	1	0	NA	NA
373854	MERAEFIKDNMRVSISYSSQGMQLLDLSLYK	Mouth_3	3	0	NA	NA
373855	MAARMHETKAGATRAEELSGEGTESLYHFMV	Skin_2	2	0	NA	NA
373856	MCSPLRLFADVLRRXEXSLVRMGHVLEAEMD	Skin_1	1	0	NA	NA
373857	MWKATFTSLWSRKLRLFMSTLAIVLGVAFVS	Skin_1	1	0	NA	NA
373858	MNTPYILSISKTKDIKRQIQVNEGRLMQRTV	Skin_1, Mouth_1	2	0	NA	NA
373859	MVFGVALSDETIEVPVDNAPKPVDTGDSRHE	Gut_1	1	0	NA	NA
373860	MRNVLDCINAFIPLLSTEYELVLRKKGVSVT	Gut_1	1	0	NA	NA
373861	MCSLLWDLLFLLLLLYCQSKLRVAQRRRAKA	Gut_1	1	0	NA	NA
373862	MCRELDQYFSSAEGIVFMVDGTHYDAKECGE	Gut_1	1	0	NA	NA
373863	MTKLNTYSEDLKTHIDELEEQILQTVCLYML	Gut_1	1	0	NA	NA
373864	MKTLNLSEYHKMTDSEFILLMRWVFAIFRHV	Gut_1	1	0	NA	NA
373865	MEKDKKVAMKGKKSAAPQPAVKEKVGIRPFQ	Gut_1	1	0	NA	NA
373866	MAVVPGTYDPDYNRFIEERKKEYYRKYDRRK	Gut_1	1	0	NA	NA
373867	MKASCEVVTEAIPDMEQKVKVSMEQFQTLSQ	Gut_1	1	0	NA	NA
373868	MKTDFLVIGSGAAGLSFALKAAAHGHVTIVT	Gut_1	1	0	NA	NA
373869	MPAICIGISAKTRRDYTCFVIIGLTDGEMSI	Mouth_1	1	0	NA	NA
373870	MKLIEHGLVHVDMKEAQQHAKVLNAVSLGDI	Mouth_2	2	0	NA	NA
373871	MVNNCDWDNACDRNNESATGIMICDRNNACG	Mouth_1	1	0	NA	NA
373872	MKQIIQIDSSLRLVPYFLADQRDVALTWLNL	Mouth_2	2	0	NA	NA
373873	MSEETKVKQDLLNLANNLGSAKGVILITGIN	Mouth_1	1	0	NA	NA
373874	MLFDGFYPYADDIMETADIAIAGNPDVVGEP	Mouth_1	1	0	NA	NA
373875	MMMKELKDGIQTIQYQIQTLNTSNGEVLAHY	Mouth_1	1	0	NA	NA
373876	MFQAEARGFTFLSGEAGLKRIGIICCIVVFD	Mouth_1	1	0	NA	NA
373877	MDEMNPNQSLDTPIWDKELVLSEKVCKFFGQ	Mouth_1	1	0	NA	NA
373879	MAFVEQEGLRVKPSCSYIEVKMRRSHPQWIA	Mouth_1	1	0	NA	NA
373880	MHWSHPEGKVRSKNAVNFDRTFLFVDAKESD	Mouth_1	1	0	NA	NA
373881	MTKDWNFNQPLESKSENQDVLANIRMKEDRI	Mouth_2	2	0	NA	NA
373882	MGVDEKAYTETKEKPPQESRETLVGAHYELY	Mouth_1	1	0	NA	NA
373883	MHYPGLEMEDNIDVVTFELSDTAEYDSNPRG	Skin_1	1	0	NA	NA
373884	MAVARAMSIQTEQFLWMKLYLEPIRVSHVRC	Skin_2	2	0	NA	NA
373885	MSSVSKIKVANPVVELDGDEMTVGVCDVRLC	Skin_1	1	0	NA	NA
373886	MEQSLGDELILKDIHDILNRDDDIRMLNSLL	Skin_1	1	0	NA	NA
373887	MTRYFFVILLMALIGVAIVVKAGITMFAERQ	Gut_1	1	0	NA	NA
373888	MIEYIYFGTTMLFLLWALVNELDDRAEAXXI	Mouth_1	1	0	NA	NA
373889	MLNQLDRENIDKAIDRIINNIKEALPKLINQ	Mouth_1	1	0	NA	NA
373890	MKSRGVQIYEVDGVGSIEEVNQRIMKLVQEK	Mouth_1	1	0	NA	NA
373891	MRQKIYNFLMNDWVLSILFALELILGIFYFG	Mouth_1	1	0	NA	NA
373892	MSKNELISEIYEFEKELSQNYEIRYEVDMIL	Mouth_1	1	0	NA	NA
373893	MKSLFFFDFTLIMNMLAFVCIELLRLATFTK	Mouth_1	1	0	NA	NA
373894	MFDGKVFLTLWVQVRSGWAKDAAHLRSYGYE	Mouth_1	1	0	NA	NA
373895	MNGATLSGWLWMHQKQEQIQSAEKWGMRSLN	Mouth_1	1	0	NA	NA
373896	MPSAWHSRSVNCLSLSLSSLLSLIGQALCNA	Mouth_1	1	0	NA	NA
373897	MDCGKEKLFWIDVQSSFVFLKCDALVVQITK	Mouth_4	4	0	NA	NA
373898	MGTVKCIGILTSGGDAPGMNAAIRAVTRSAI	Gut_1	1	0	NA	NA
373899	MTKSRKINEIKSINRLFITYINIIIEKTSTA	Mouth_1	1	0	NA	NA
373900	MAEWLKAHDSKSCGPKGLGGSNPLASAMKIK	Mouth_1	1	0	NA	NA
373901	MIGVVNLIMPKNITNEEKELLLKLKEKENFK	Mouth_1	1	0	NA	NA
373902	MISILLLLILAWSFYIGYRRGIILQANFTYL	Mouth_1	1	0	NA	NA
373903	MGHYNNATICLNGHVVRVCLKTITDYTICTK	Mouth_3	3	0	NA	NA
373904	MSTTIRELEPKEVWNRFADINAVPRPSKKEQ	Mouth_1	1	0	NA	NA
373905	MTISEIENSWNVDLSAISNTGKTEKSKRFFD	Mouth_1	1	0	NA	NA
373906	MAPLRETSALASAAASLLTRESDKAPTMEER	Mouth_1	1	0	NA	NA
373907	MIVRIYENFYNTSKQDLESQGFRFADELDEK	Mouth_3	3	0	NA	NA
373908	MPSREFVILIIFQGDKTIHEEPGFFDIWTFL	Mouth_1	1	0	NA	NA
373909	MNTRPAITAAALALLLAAAPASAAPRASPGR	Mouth_1	1	0	NA	NA
373910	MVRVGFIVEGDSEQIVLESPAFQKFLRGCPR	Mouth_2	2	0	NA	NA
373911	MADNIKNVGYVPGLHLLPNADCDKPSGTKMD	Mouth_1	1	0	NA	NA
373912	MSIADIIEQTILPSDWRNTDPTDDTPGEVVA	Gut_1	1	0	NA	NA
373913	MISTSEIKISCIIDREDADKAVSAIHDMLFE	Gut_1	1	0	NA	NA
373914	MNSLIAEKQYQLAKWADIIKSCKICIEQMEI	Gut_1	1	0	NA	NA
373915	MIDLKQCSLGIELGSTRIKAVLVGDTCKPVA	Gut_1	1	0	NA	NA
373916	MKVRSIFGLLVHTMRKIAIVLINLIFNEGIK	Gut_1	1	0	NA	NA
373917	MGRSKVLYIMCRGRKLTKAGQKELDLIARKI	Gut_1	1	0	NA	NA
373918	MQALFSISIAHRDHYGPHYSFYLNKETALNL	Gut_2	2	0	NA	NA
373919	MINFAGIYNNRYNMKYGFVRVAVVLSDSESG	Gut_1	1	0	NA	NA
373920	MEVLIGMYRMDVVEMELKYEYGIVFNLNRIE	Gut_1	1	0	NA	NA
373921	MDSGKVIKKGILFFGISFILFFIFNLMRGMM	Gut_1	1	0	NA	NA
373922	MVIVQEHQESSNKSLKQKRLSLAFKKGNQYW	Gut_1	1	0	NA	NA
373923	MKEKSESSRILYRMLIEKGYSEEFSDLFHKI	Gut_1	1	0	NA	NA
373924	MKRWVRIVLIVVLAALVYLCGLGFTAWRKRG	Gut_1	1	0	NA	NA
373925	MALDPDIGDEVRNNREAFEKTAAEWTEKYAC	Gut_1	1	0	NA	NA
373926	MSLTHFSLFSGIGGIDDLEKKWHDMQKEYGA	Gut_1	1	0	NA	NA
373927	MKEETHDINEIIIRYLDGSAELEEKRLCFDG	Gut_1	1	0	NA	NA
373928	MLPSEQNNEEQNFESVQCAIDFENTMNELEK	Gut_1	1	0	NA	NA
373929	MKKSKKGFFLREDGALVIRLMPEEDITLTLA	Mouth_1	1	0	NA	NA
373930	MDKPDIATIIDSHFEEMTDLEQEIARYFFTI	Mouth_2	2	0	NA	NA
373931	MHHILTQPSHPATRALRDAVPSLQTVDAPDR	Mouth_1	1	0	NA	NA
373932	MFVVAKKNIFAMENTVKLTFEGKEYEFPLVV	Mouth_1	1	0	NA	NA
373933	MRELGNVGISKLEKLLEFIVFLLSLRSVKHH	Mouth_1	1	0	NA	NA
373934	MKLGIVGTGMIVQDLMHIRSHLPIKKWAIYG	Mouth_2	2	0	NA	NA
373935	MLIGDLTLVDFKLGLPQVIAETCEYLKGLDL	Mouth_1	1	0	NA	NA
373936	MSVNIKRQEIGTLKEVLFGEEISRSMILLVV	Mouth_3	3	0	NA	NA
373937	MGQECGIGIKDFNDIKEGDIIESYILEEIPR	Mouth_2	2	0	NA	NA
373938	MFLEYRDFISQMNLDKFDVEVYKTSEVEIAH	Mouth_2	2	0	NA	NA
373939	MACARARDEQRVTPRRASELTLGVLSGGAPE	Mouth_1	1	0	NA	NA
373940	MGEHLEEEPLPIIPIYNIELTEEALEIIKEN	Mouth_2	2	0	NA	NA
373941	MDDFRKFATKHLGMNSMVLDDVIKSQGYLNP	Gut_1	1	0	NA	NA
373942	MNTDAETNFQPALKSFENDPITYQRTKMKGK	Gut_2	2	0	NA	NA
373943	MAVREIILTEQNRTEQNRTEQNRTEQNRTAL	Gut_1	1	0	NA	NA
373944	MSRTIPRAYVTAAWSKNRVDTKDEARKYCMD	Gut_2	2	0	NA	NA
373945	MEDLKKKMSAELTEEAQEEKLESEIKIDIDF	Gut_1	1	0	NA	NA
373946	MFAEVITDISNYNVNRSFYYKIPNELINKNI	Mouth_2	2	0	NA	NA
373947	MKAYLIIINILSFILYGIDKLKAIKKKERKN	Mouth_1	1	0	NA	NA
373948	MKRTKKGAALLSQQRRTTTLDLGVFMTIPIV	Mouth_3	3	0	NA	NA
373949	MDLSFIVPTTVKELDAREPFFHLWTSHLENH	Mouth_1	1	0	NA	NA
373950	MISLIFFGMVTVVIGIYGAKFINKIRGIENK	Mouth_46	46	0	NA	NA
373951	MDDEIKDMDELTPADFLKSRAKVLFFFELIS	Mouth_1	1	0	NA	NA
373952	MYFIHLQNTPNSRPNLIILTKKGLFTPKTRA	Mouth_1	1	0	NA	NA
373953	MGQLLERINEPHALKSGTLEDVSQLARELRR	Mouth_1	1	0	NA	NA
373954	MIHINKDSFGFIYIIKYLLRLLLIKRRLFAV	Mouth_1	1	0	NA	NA
373955	MNIFWNNNLTKEDVRITKNIQKNSKVDEEID	Mouth_1	1	0	NA	NA
373956	MIVHTIQSPGRSMSGQPDNTVTVHEKDGVAG	Mouth_2	2	0	NA	NA
373957	MVLLDEIFQVLGAAGFEGITMCNDPGQQAQG	Mouth_2	2	0	NA	NA
373958	MNKYNQKTDSHYKLSVFNKLNYFYEKILYLS	Mouth_4	4	0	NA	NA
373959	MHDPERIRLQPGYGTIRKGHTPNKYVHIIFT	Gut_2	2	0	NA	NA
373960	MNEIVIKHIMRKTSLSEVNVSNTLLRFNNIA	Gut_1	1	0	NA	NA
373961	MLGEDVKKIKAISCKLLAISCELKAEAYDFR	Gut_1	1	0	NA	NA
373962	MINLAKYNIGALDNGKTWRYNIGLNIIDVVL	Gut_1	1	0	NA	NA
373963	MADAINMLSIPIFCNGMECWIALWRMGIYTK	Gut_1	1	0	NA	NA
373964	MESAERYGKGPYRHLKGIVDDEIMLVPNQKN	Gut_1	1	0	NA	NA
373965	MLAYTYLERGKFALLDKPGYEEASKAIKARL	Gut_1	1	0	NA	NA
373966	MIQQINNQSVRFKEKGASDIDYHYCPVKVDK	Gut_1	1	0	NA	NA
373967	MDKDKLKKIKEYANNLRINILLYLKKMTRKI	Mouth_1	1	0	NA	NA
373968	MLFPVFEDEELELLEEDDELLDPPPHPPQQV	Mouth_1	1	0	NA	NA
373969	MTFYIAEEGKVINIGYENTTIAYYGSEIDLT	Mouth_1	1	0	NA	NA
373970	MYDVEIAEGFADREFLIDANTGEILREKKDF	Mouth_1	1	0	NA	NA
373971	MSAVPPKLPFPLRMLKERITLFNAQREASIC	Mouth_3	3	0	NA	NA
373972	MAFLNQNMVDPYAYSGKMCAIVTYLKVKYAT	Gut_1, Mouth_1	2	0	NA	NA
373973	MPDAESGIFFEIVMNKNKIIVLLIALVAVFP	Mouth_1	1	0	NA	NA
373974	MAKYARDGWSDVYHYEASSMVRILRISXSSH	Mouth_1	1	0	NA	NA
373975	MSLKWNFMDILMIFIIQKSFMNADLSFLRVV	Mouth_1	1	0	NA	NA
373976	MHDTTIAGLDDFELIAFIAVVDPAEGARVSG	Mouth_1	1	0	NA	NA
373977	MAYGFHHXGNLIALVMLRYGGLDIHLPQPTI	Mouth_2, Vagina_3	5	0	NA	NA
373978	MKYKNAFKNNLILNNKKHKFEQDEKKTIFNM	Vagina_2	2	0	NA	NA
373979	MLHEYCLNALVGLPCDPARTFRVAALVHTSP	Mouth_1, Vagina_1	2	0	NA	NA
373980	MNLETKITIYKFTPQVFTLTPVDPMSSTKIL	Gut_1	1	0	NA	NA
373981	MEDIKKFISEYKGAIIGVIVAIVILATRYMM	Gut_1	1	0	NA	NA
373982	MPKNPKIKKVLVLGSGPIVIGQAAEFGSSGI	Gut_1, Mouth_1	2	0	NA	NA
373983	MIFDTITKCVIATNQTYVDSLKEQGAFDAEA	Gut_2	2	0	NA	NA
373984	MSRTIKIKGVGRTTVEPDFVVLSLKIETKHK	Gut_1	1	0	NA	NA
373985	MLILMEISVGNGWLSGLENGIIYGIRIKHLK	Gut_1	1	0	NA	NA
373986	MSKKKENKNALHGFLRKRQILRLPLNLTPLL	Gut_1	1	0	NA	NA
373987	MLKENMKIEMIMKITKLTKEEILEIEKQCID	Gut_1	1	0	NA	NA
373988	MRNRDETLNTNILKYTDCKHVDVQIFKNVYF	Gut_3	3	0	NA	NA
373989	MDAEKLTGSLKKLVMWYKVKELKSKGLNKAR	Gut_5	5	0	NA	NA
373990	MSKVAVVFWSGTGNTQAMAEAVAEERENQGC	Mouth_1	1	0	NA	NA
373991	MQIQSNEIEPKTLEKQLLFALNLVTLLMQIQ	Mouth_1	1	0	NA	NA
373992	MMVPPLSERPVTEEDEEQFRRESAPRKYTLL	Mouth_2	2	0	NA	NA
373993	MSRVPRIRFKGFEEDWEQRKLGEYVISNIQK	Mouth_1	1	0	NA	NA
373994	MAVGALTVAASDDADATEAVVESFELGETPA	Mouth_1	1	0	NA	NA
373995	MDTRVGVPSSYIIIDVSPCAAGAGFFVVGPV	Mouth_1	1	0	NA	NA
373996	MCMNQRYRGRRYRRSDVGTMYTETGATEATI	Mouth_1	1	0	NA	NA
373997	MNKIEIEIEKLKKEQIDINFEINNIVEKYIN	Mouth_1	1	0	NA	NA
373998	MGALFSVVGAAVVVIATTVALPYTIVDLIEK	Mouth_1	1	0	NA	NA
373999	MRILFTFRGEIVQGDVESKINYLEDQPSVYQ	Mouth_1	1	0	NA	NA
374000	MVGHLALEQLGAGASGKLVVGEDVVEGREED	Mouth_1	1	0	NA	NA
374001	MSWTDSLNAPCGAGCFLTGEEVILHVLDGQS	Mouth_2	2	0	NA	NA
374002	MRRTDAGTANAIPAVPASILPRLFGHGLAPA	Mouth_2	2	0	NA	NA
374003	MVLMHISPDWISVAESQGSPIDTLRLIHRDV	Mouth_1	1	0	NA	NA
374004	MAAAPVAQKQRTTFAVPASRALSRAEMAAEK	Gut_1	1	0	NA	NA
374005	MPLYSEHMNASTSEIMTGEAFGLLQKENRAY	Gut_1	1	0	NA	NA
374006	MGLSNKSDKSKLRTAFNTHNQIAYNPKINTP	Gut_1	1	0	NA	NA
374007	MNNRYVQQFKKGSLEMIIRAQMLMYDKEVRY	Gut_2	2	0	NA	NA
374008	MNIPQELLYQQYVRRELETYRAPYDPEAGIL	Gut_1	1	0	NA	NA
374009	MSEMFDEVPDIWDYDNVLSDPLRTLRDWLNS	Gut_1	1	0	NA	NA
374010	MKKSTVALGIIVALSVVGVGGAWFTGEKAET	Mouth_1	1	0	NA	NA
374011	MRFVSWNVNGLRAALKKGFMEAFKELDADAF	Mouth_1	1	0	NA	NA
374012	MLFVGIDLENNKIVLRFVGITPKNNKFVLSR	Mouth_3	3	0	NA	NA
374013	MIKYAEIYKTKLDNEIRYVAKVYIDREEIED	Mouth_1	1	0	NA	NA
374014	MNVTTVNQFAQHCDAIASQLEQLSSNAAREE	Mouth_1	1	0	NA	NA
374015	MRYFRTRGALAGASALALVGATAVPLWQLRD	Mouth_4	4	0	NA	NA
374016	MAVRPLQVSGLSHQDHQKRQGPLPDSPFSTA	Mouth_1	1	0	NA	NA
374017	MKDKKRLENIMKKAEEIFENIEERKIRNENK	Mouth_1	1	0	NA	NA
374018	MRISALFSDYSTFKHNVMNEGSGTRESLALL	Gut_2	2	0	NA	NA
374019	MANFNEHALEMSIMGLFKEIKYMLIMMRNIF	Gut_1	1	0	NA	NA
374020	MLSLMALLTVLVGNATNFVKKSNLMAIYASG	Gut_2	2	0	NA	NA
374021	MKTKGCRTPMRAEIIPYEPETVKTGEGIVGL	Gut_2	2	0	NA	NA
374022	MLGRDKFLLAITIINVMLLIITSVRPLFAQL	Gut_2	2	0	NA	NA
374023	MSIDRFTLIDAANLAIIVELPNDIYIIINVW	Gut_2	2	0	NA	NA
374024	MSLHKTGAISEWNMMTVRQKPSGAELLLGRA	Gut_1	1	0	NA	NA
374025	MNIYISGLSYGTNDADLTNYLQSLEKFLQLK	Gut_1	1	0	NA	NA
374026	MLRLENIAMSFYARHEVFDAVSDVSIDVYEN	Gut_1	1	0	NA	NA
374027	MKKLICLLAAAALIWSLVSLVGVETFIYANF	Gut_1	1	0	NA	NA
374028	MYVNTDPAKVAEKILADIDEKRAALGWAEVK	Mouth_2	2	0	NA	NA
374029	MEKNYSESININMGPVQINGTLVSYDENLLK	Mouth_1	1	0	NA	NA
374030	MNDILIINNLTKQFDGEPKPSIENIDLTLKS	Mouth_1	1	0	NA	NA
374031	MPSEELLEKVSHLPTTPGVYLWRDQYNRIIM	Mouth_1	1	0	NA	NA
374032	MQIELVNLNRIRTGENIGDESVGGGCGEGEW	Mouth_2	2	0	NA	NA
374033	MHGSRGNFESYAGAHETEEKLQFIRSIKEVL	Mouth_2	2	0	NA	NA
374034	MYVVALERPLVLTKNGVVVRVDGCWIYVSSR	Mouth_2	2	0	NA	NA
374035	MAEHAIISEESPKMQLFVQLMEGVLKKLEHY	Mouth_3	3	0	NA	NA
374036	MEVNSTAKQLNKSQKEDLRILVGLRLRSIRP	Mouth_1	1	0	NA	NA
374037	MEMLSNYLTIIAIGAIIIGMVTIAVCIVDTE	Mouth_2	2	0	NA	NA
374038	MKKSFLIFLMIVSSITMFAQTKKYYCEVKGI	Mouth_1	1	0	NA	NA
374039	MKANKLFIYLLLALPALFLQSCQTEEENVFG	Mouth_1	1	0	NA	NA
374040	MSKDIMKIESMKHMTKVLEIEKLQDPKIFHI	Mouth_1	1	0	NA	NA
374041	MISSDKFLMQNLMGKEISIRWNYCSIPIINL	Mouth_1	1	0	NA	NA
374042	MSEDCILQNLKEQKKNTQASIKRWESRGNER	Mouth_1	1	0	NA	NA
374043	MVTTVVFFYNFLGDKRGIGRNLIFIKLYVKI	Mouth_1	1	0	NA	NA
374044	MTKSELIEKLSEKHPMLPLKMIENFVKIVAG	Mouth_1	1	0	NA	NA
374045	MIHSDGRAVSSDLVAQIYAEAVVRVIENDVL	Mouth_2	2	0	NA	NA
374046	MMYENGFGTKRNRKLADEWYKKAYEAGFEEA	Mouth_5	5	0	NA	NA
374047	MRLGAPSHEMTGAENLTHNAVQLTHRTKITA	Mouth_1	1	0	NA	NA
374048	MRKPILISYNKKNTLSKSIVAVRAVRDFDKV	Mouth_1	1	0	NA	NA
374049	MKREGGSISDITCLNFAELLAILDLKNLVIR	Gut_4	4	0	NA	NA
374050	MTTLADQTNDNTGISRNALYRNAPACSSPAS	Mouth_1	1	0	NA	NA
374051	MSNKHIFFIHGVGVQSDEKLQRKIGDLAENF	Mouth_1	1	0	NA	NA
374052	MVAECVARPLKKADISDYVPRSGGREDGLVE	Gut_1	1	0	NA	NA
374053	MPEEGTEKDDVEELLKNDFADMNFRISGVRR	Gut_1	1	0	NA	NA
374054	MNKDAISIIQQQADTDDNADSDDDFYDDVIA	Gut_1	1	0	NA	NA
374055	MTALTLTPIVCLLFFNKHTSYTNVSGVKSGK	Gut_2	2	0	NA	NA
374056	MAQDEAASIKDKDYLKKFLWGEEEEEELADE	Gut_1	1	0	NA	NA
374057	MTQAEKESFIRFNSLLGEIKDIDASIEQVKV	Gut_1	1	0	NA	NA
374058	MLFVGREVMEGVRCCLCLNGGMVGLEGRVCE	Gut_1	1	0	NA	NA
374059	MTLDHLYATFKENVCVIIHYKVILWFMQEVS	Mouth_1	1	0	NA	NA
374060	MFCKDADGINFTQAILAWTFFVHAFCYTYGK	Mouth_2	2	0	NA	NA
374061	MLEKTFENRVVEFWLPKLLTFKKNLQVIASA	Mouth_1	1	0	NA	NA
374062	MQNVQKLSRFRPLDGESISKLSDRKSAQGFK	Mouth_1	1	0	NA	NA
374063	MIEIDDKIVSADLLREYFACDLAACKGICCV	Gut_1	1	0	NA	NA
374064	MVLLFSHFSLCTHNIYQKQERYIGENIWQVL	Gut_1	1	0	NA	NA
374065	MKALFIGGTGTISADVVELAQQRGWEITLLN	Gut_1	1	0	NA	NA
374066	MMLDREYDAAIDEDDFNKLETVEDIFNYINK	Gut_1	1	0	NA	NA
374067	MGGGGGASWLVVWLVRFEAFTPPSTFYIYPS	Mouth_1	1	0	NA	NA
374068	MITHNHPSGTLKASTADILITRKIEKNVQIC	Mouth_5	5	0	NA	NA
374069	MEEIMEEILEGINEPIDECLSREELRKQCMS	Mouth_13	13	0	NA	NA
374070	MIYVLVNIQGGSLINIEVIMDRTDTFYLDRK	Mouth_1	1	0	NA	NA
374071	MISVIFKVLCISDGNIIVNLEYDKLSGDRLE	Mouth_1	1	0	NA	NA
374072	MTEFNFDIDQIANNTVAKVDKTTQIIETNTG	Mouth_1	1	0	NA	NA
374073	MSLKCGIVGLPNVGKSTLFNALTQSGIEAAN	Gut_1, Mouth_3	4	0	NA	NA
374074	MEFKRPETFEDILNLQKYLDENIHSSRERTL	Mouth_2	2	0	NA	NA
374075	MLSTNSHQGYDKVLAATQILKEVKGQGMTIP	Mouth_4	4	0	NA	NA
374076	MCLNCLKKAVRKRLRVGGTDFSDGPVMFQAV	Mouth_1	1	0	NA	NA
374077	MPMAFFDVYIDGLKHKSKDLSQKQVVSYKSV	Mouth_1	1	0	NA	NA
374078	MIIKFSYYYDEDFGLTAFPEIRFSEKKNNKK	Mouth_1	1	0	NA	NA
374079	MDLFGILVGIVTHIICKWVDKNEFIKNIFHK	Mouth_2	2	0	NA	NA
374080	MAETLFAISYKVVFLIDEEVGDGGDSDVAER	Gut_3	3	0	NA	NA
374081	MKNPRMSITTSSDFYNFNAIIINREMQKNSL	Gut_1	1	0	NA	NA
374082	MQKVNKRTPVKARTKQNDKKGPVFSQVLGVP	Gut_1	1	0	NA	NA
374083	MEGHSSEGCPLLFGKVVKYRQENVQNAMHCP	Gut_1	1	0	NA	NA
374084	MNNALDIRLSTIVDIKKNNLNNFYNNKQLFR	Gut_1	1	0	NA	NA
374085	MKKIIYILLVFATICSSCVQDVDDVYDKPVA	Gut_1	1	0	NA	NA
374086	MSESKRIKTALVSVYHKEGLEEIITKLHEEE	Gut_1	1	0	NA	NA
374087	MQNSKIYGCLIKQEHIISVPRMLYFRGAHWQ	Gut_1	1	0	NA	NA
374088	MNIDIGSKIKALRLTKSMTQEQLAKALHVSA	Gut_3	3	0	NA	NA
374089	MAAVTLTMVVMNVAFLGMKPRKKVTEEIKNA	Gut_2	2	0	NA	NA
374090	MQQPIQLWKGHGNVSVPCRKDEWADVDMLIT	Vagina_2	2	0	NA	NA
374091	MLFKVLYLCKGSVVVNEQSLLKIGVFLFKVL	Gut_1	1	0	NA	NA
374092	MXQFSPIGGGAAAVRGGAVAKGQTLWVKTVK	Mouth_1	1	0	NA	NA
374093	MKDKTIKIDLSKIANYLKNELASNKKITILA	Mouth_2	2	0	NA	NA
374094	MRGLGTIINIILIVLAGTFGCSFSSKMKEKM	Mouth_3	3	0	NA	NA
374095	MNSRGLKRVMAXLFSFVLFMAAGIFVYAGKK	Mouth_1	1	0	NA	NA
374096	MERIRELGKDMSNEDYSNSLDQLAYELETER	Mouth_2	2	0	NA	NA
374097	MNKQQLAAKIWESANQMRSKIEANEYTMSLT	Mouth_2	2	0	NA	NA
374098	MSXLMXNWQNSELAAIRVGFGEGLAEYCEEK	Mouth_1	1	0	NA	NA
374099	MPLHPAGHYDGHEAGGATSDLTHDALVPCGL	Mouth_1	1	0	NA	NA
374100	MTEIKLENVSYAYDEQQILKDISLXVEXXQX	Mouth_1	1	0	NA	NA
374101	MITHYNQNWGKSGVIALHQKLKATSNFLLMA	Gut_2	2	0	NA	NA
374102	MLNKNKLVETTLNSDRSLHWKTKMFLKLVEK	Gut_2	2	0	NA	NA
374103	MDFKIAVLARSEEHTWPGDFHRRCGRNDRRM	Gut_1	1	0	NA	NA
374104	MKIEINQTTLIDQVEDSLLTYFKKNDLRRGD	Gut_1	1	0	NA	NA
374105	MAKKVKCTTGDVFAIPVSDMEKLIVKIKIGL	Gut_1	1	0	NA	NA
374106	MKLDNVIAVRPGKMVYRDGDAAIKVFDEGYG	Gut_1	1	0	NA	NA
374107	MNIGNQILNIRKENQLTQEEFGNLLFLLTHY	Gut_2	2	0	NA	NA
374108	MNLLVSFLISVVADVVTHYIFRWSENRNKDN	Gut_1	1	0	NA	NA
374109	MFADKQAVNLYNLYIRGLAMVNLQKKRGKDL	Gut_1	1	0	NA	NA
374110	MHHNPSKEYSLMYEECCKEYLTPLAAMEKEA	Gut_1	1	0	NA	NA
374111	MQYIDTNKSFCTDKGRLIHSVYTIEFSRENI	Gut_1	1	0	NA	NA
374112	MLDIYNVLDAISEIVYVSDAETHEILYINEA	Gut_1	1	0	NA	NA
374113	MDVEIQDNSKEISAAIKAALLPEIGSSGGVR	Gut_1	1	0	NA	NA
374114	MAFKIQFHINNLNNIIKFLNLNSFLLNNIFI	Gut_1	1	0	NA	NA
374115	MKKSMQIFPAERTWVQRHAAAVRVGQKNINF	Gut_1	1	0	NA	NA
374116	MVKNTVISFEILSFSNGKVSFTIFLLVHIMI	Gut_1	1	0	NA	NA
374117	MKIVIVDDDILVSSALKTILEAGGEVEVTGT	Gut_1	1	0	NA	NA
374118	MLSPFLISRGEKSGMGRLKDRGAVKDTELGA	Mouth_4	4	0	NA	NA
374119	MENLEEKENHLKNYQMVNFLNMNRLIRFLEY	Mouth_1	1	0	NA	NA
374120	MMKAGCVTYIFILLITIWVITYIILTAGIEL	Mouth_3	3	0	NA	NA
374121	MEHTSEFNTKLEKACQKKGLTPKSENLIKTP	Mouth_1	1	0	NA	NA
374122	MFFNTFINQRVTKKVQEKRAKNPLIYLACML	Gut_1	1	0	NA	NA
374123	MNKESSKNASKYLTKADGVSDNEHYTKATIL	Gut_2	2	0	NA	NA
374124	MNLWFVLTGYYDLPIQGHLRPPVLDGAKAAS	Gut_1	1	0	NA	NA
374125	MPSPIRAVIFDMDGVLIDSEPVYLGMQARNL	Gut_1	1	0	NA	NA
374126	MAVSYMTKDGYDKILAEINYLETVKRPEISA	Gut_1	1	0	NA	NA
374127	MVTITNSKPTKSGTLPNIIANLIKIEVWNLH	Gut_1	1	0	NA	NA
374128	MNIKEKAMIMHLISIAELLEEYGYDDEYYGK	Gut_1	1	0	NA	NA
374129	MYVTWDNLFEFCTVILTVILLVFQMMNNKEK	Gut_9	9	0	NA	NA
374130	MPKVYGSMLCSDCVEAKEYFEKVNYKYEEKN	Mouth_1	1	0	NA	NA
374131	MRLDAVTALTYDRWLGEAARSVGLQVIAPGA	Mouth_1	1	0	NA	NA
374132	MIERIIKYNKTLNGKVDLLIRDIDWDMWLLR	Mouth_1	1	0	NA	NA
374133	MPNARAALPSQMREPDEQGAACKPLLMSGYT	Mouth_2	2	0	NA	NA
374134	MSISKIYPNDKRSLKLIDELLAKEEIRKDNN	Mouth_2	2	0	NA	NA
374135	MNSEQRKLCVQSPIEVDVWAFRKQAIGSNGT	Mouth_2	2	0	NA	NA
374136	MTNKRYKSISQQSDFLSYLTMRTRFEMEEEL	Mouth_1	1	0	NA	NA
374137	MTSIELGQNFVLIDNYDLKRIMSQEKSIFFR	Mouth_1	1	0	NA	NA
374138	MTTKTRYNDEELEEFREVINEKLKLARRDYA	Mouth_1	1	0	NA	NA
374139	MFYSTIDTRTARAIAELVNARLVGQTTGKRC	Mouth_1	1	0	NA	NA
374140	MLFYPCYLCGFQLYPSFGGGIVEVYAIHPKK	Mouth_1	1	0	NA	NA
374141	MSEIGAIVLLIAATGYVLAITKKNNRPALTS	Mouth_7	7	0	NA	NA
374142	MEKATNSKLKYLYVPMASWEFTTMESTRNYE	Mouth_2	2	0	NA	NA
374143	MFSIKKIFSKYKERKLIKQQFNLEKKMYRVL	Mouth_1	1	0	NA	NA
374144	MNISYNWLKEYVNFDLTPDEVAEALMIKWLL	Gut_1	1	0	NA	NA
374145	MDKYHGAEAHQLNTTAQKFINAAALGLMDIR	Gut_2	2	0	NA	NA
374146	MLLSIFFGVVGENNMTIIMENAKNIVILRSK	Gut_2	2	0	NA	NA
374147	MVGPYDIYFGSIINSIEKSVGEISNAFLFIY	Gut_1	1	0	NA	NA
374148	MMNKWFENYVNYAGSKTLRKQVEKLPGLRTM	Mouth_2	2	0	NA	NA
374149	MRLYRILVADPFDIKELELYICCYGIRTGLL	Mouth_1	1	0	NA	NA
374150	MLLIFTQKEIPILQNILNFAKKYQSAYTTAL	Mouth_2	2	0	NA	NA
374151	MDNGYLKDILTTYGAQDAALTTAELNPATND	Mouth_5	5	0	NA	NA
374152	MYNYPYIYNVHIDYWDQINTDKHENKLLDEL	Mouth_1	1	0	NA	NA
374153	MTKKEVEDMLKRHKKEAFWDFFDFLNXTKGV	Mouth_1	1	0	NA	NA
374154	MQYPSAVGTTLLQSPGWNEGKARNETLGILR	Mouth_1	1	0	NA	NA
374155	MERYELNKNLAQMLKGGAIMDVSTPEQARIA	Mouth_1	1	0	NA	NA
374156	MEKMSFEIYRYNPDVDAKPYMQRYELELDPT	Mouth_1	1	0	NA	NA
374157	MKKKSLGFLLNKVRRSLFNDSYDTVEDLKLA	Mouth_1	1	0	NA	NA
374158	MRSGQIAFIQDKTFQSDILWEKMDKKGFRLW	Gut_1	1	0	NA	NA
374159	MQGKTLLCLGTKRKAVDFFEHKLEQNVEKAT	Gut_1	1	0	NA	NA
374160	MIKDVVIFNTVIIIYGKRQAFCIEKRVLVNV	Gut_1	1	0	NA	NA
374161	MNISPRGNKKEVHPYFDVLLFFIEKIDFVLY	Mouth_1	1	0	NA	NA
374162	MKFVKQFENKKVQEESYPFKFADYNYLDLIL	Mouth_1	1	0	NA	NA
374163	MVRMRGLEPPRRGAPDPKSGVSANFTTSAQQ	Mouth_2	2	0	NA	NA
374164	MTTLTQLIKNIENWAEARNLIDGVFVKEGDL	Mouth_2	2	0	NA	NA
374165	MPEIIYEAFRKYMLGEELSYKARKLLEGVML	Mouth_1	1	0	NA	NA
374166	MVGRGAARIGEWDLEPVFAEVALSFDSRLTA	Mouth_1	1	0	NA	NA
374167	MSLNIETTQGLERRVTITVPAEAVEKATREE	Mouth_1	1	0	NA	NA
374168	MEYRVLPHGGEKVSAIGTQPEEFAAMITDRL	Gut_1	1	0	NA	NA
374169	MHIDSEHVAGGHDHEHAHTHEHTHDGVAQIG	Gut_1	1	0	NA	NA
374170	MKNVIYKIIMGCYIVAALVLVTTCNDSLDIQ	Gut_1	1	0	NA	NA
374171	MAKGKAKKEKKEKRREKKENPSENSSDMLLN	Gut_1	1	0	NA	NA
374172	MTDEQFTPLAERYMDTVFRVAYSYLRCPGRC	Gut_1	1	0	NA	NA
374173	MYNLQKLCTAFLCSFTMCFRVVYKVKQRTEL	Gut_1	1	0	NA	NA
374174	MLTWINKTKSWKIKSVSQNKNFANSTISDAN	Gut_1	1	0	NA	NA
374175	MCVIEYIQVTIIAVEPHITKQRFFTIFWINI	Gut_1	1	0	NA	NA
374176	MSFILPLDDAEAVFYAILGEFEVKTLVFARF	Gut_1	1	0	NA	NA
374177	MNGRLLPKALRVLSLNDASSLEGEEESGRFT	Gut_1	1	0	NA	NA
374178	MLPPFGMTMAEMRFRMTLRPLKIRFKMKRIF	Gut_1	1	0	NA	NA
374179	MAKSNMDQDILKVLYSEEQLKTRVQEMGDEL	Gut_1	1	0	NA	NA
374180	MKKDVAAGLNSGAAALFRVFCLDERAGFCYL	Gut_1	1	0	NA	NA
374181	MDNDALLQSVPIARLITSARHAVSRFYRHNE	Gut_1	1	0	NA	NA
374182	MFNYFYIKNKIKLQKGVKKYGNNRKRKSQMV	Gut_1	1	0	NA	NA
374183	MRLKKQVVDKYKGSIIFCCFLKEDAKIMKDL	Gut_1	1	0	NA	NA
374184	MTMNKVKTLDDLKKMRESLRASLDQIGRAHV	Gut_1	1	0	NA	NA
374185	MNALHLLWLLPLTFLLGYFFGCAMRGQRDEQ	Gut_28	28	0	NA	NA
374186	MSEWFFIYFNWGPSPDRQIGFETDEYSAGIH	Gut_2	2	0	NA	NA
374187	MGWDALIYDALRRVEKLLQEILMEVRGRNNG	Gut_1	1	0	NA	NA
374188	MLETILIAVVGTTIGIVVHSLNANVLTGNLS	Gut_1	1	0	NA	NA
374189	MMRKQNVQNVYDRKCDNQGKHETFKREEREK	Gut_1	1	0	NA	NA
374190	MIKYECEPCGYIYDPAVGDPDAGIDPETARH	Gut_2	2	0	NA	NA
374191	MKTAIYPGSFDPITLGHLDVIRRAAVCFDQV	Gut_1, Mouth_1	2	0	NA	NA
374192	MQMNAQEIINYIATSEKKTPVKLYVKEKEPV	Gut_1	1	0	NA	NA
374193	MTIQQALETIHQQIQASIQLAHRPESVRSLY	Mouth_1	1	0	NA	NA
374194	MLAEDNSEGMECTNILTKEKQKEFFIIAAQR	Mouth_1	1	0	NA	NA
374195	MSYLNKPIKHSDGYGDGNGYGYGYGNGNGYG	Mouth_1	1	0	NA	NA
374196	MWNTETLQAINQTDDLKIAPYRANGKPGTPT	Mouth_1	1	0	NA	NA
374197	MFDWLFHWTHDGEVLKALIPAIGYVFVGAIT	Mouth_1	1	0	NA	NA
374198	MEFFDSVLDLVGEGIDCVMDGVIAVGEFAEE	Mouth_3	3	0	NA	NA
374199	MLYQLSYTPKWWAFTGSNRGPAGYEPAALTN	Gut_3	3	0	NA	NA
374200	MKRELLKLRREVGDTDAATPRMQEIMDEYYW	Gut_1	1	0	NA	NA
374201	MNMDNSFIIKLFLNGKDVTEQYSVINAKIYK	Gut_1	1	0	NA	NA
374202	MARILLKRRLARYIATDLAGVAVGFLLALIL	Gut_4	4	0	NA	NA
374203	MSLHDVFTVLCVIAYIVFVALAIYTVKKKNS	Gut_1	1	0	NA	NA
374204	MAMDIQGDQKVVVYKDGVDQYEGLWRDRDLK	Gut_1	1	0	NA	NA
374205	MARQKKPVHRKRLIFWYDKKIPDYFSVAGAP	Gut_2	2	0	NA	NA
374206	MKKITKNEAKRLRKLGKVVKTTHNGYYLMNV	Gut_1	1	0	NA	NA
374207	MKKLHSPEDCKELFLNKWMDLQEKQDISGMI	Gut_1	1	0	NA	NA
374208	MKYLIMSEGPNKKAIIDILLQDEHYLVEMLK	Gut_1	1	0	NA	NA
374209	MSYRTVAVAAGPPETGVWRWTGFGSDVIGGE	Gut_1	1	0	NA	NA
374210	MTDYDNCGLLFTHHYVTENGVNSNNCGIVID	Gut_2	2	0	NA	NA
374211	MNFDLEDVAYLSMCCVASLLIAFILWLQNKD	Gut_8	8	0	NA	NA
374212	MVSNGIKQVVGLFLGTPKWGIIKKIFVTLLL	Gut_2	2	0	NA	NA
374213	MMTVNEVSKLTGVSIRTLQYYDTIGLLKPIS	Gut_1	1	0	NA	NA
374214	MFRSLHRKLVLILVLLVMPTGILGRPEVEKV	Gut_1	1	0	NA	NA
374215	MTALGKKEGIYVEGANFGTVNELKEGIVAVV	Gut_1	1	0	NA	NA
374216	MVIQLSPVETQGEASYFYALPYGYKLGNYPA	Gut_1	1	0	NA	NA
374217	MEEPFSFTFLIILFAFLSNKDYICCLNTLKV	Mouth_1	1	0	NA	NA
374218	MPQKWDFLFLFLGVSECNPVKKFLYHYNIKE	Mouth_1	1	0	NA	NA
374219	MGLPDDIAGSISKNRFRIELLCGISKMIESL	Mouth_1	1	0	NA	NA
374220	MKKEKNVEDKEVVEVIETENFEVXXTXSLXX	Mouth_1	1	0	NA	NA
374221	MENLLIAQIESFTGEIQTMDLFERWMAINII	Mouth_1	1	0	NA	NA
374222	MIGKKANIVIFIAIPLCSLLEEVVEYKSIER	Mouth_1	1	0	NA	NA
374223	MNLLIEPMQEKLKEISLEENLSNLIQEKKVD	Mouth_1	1	0	NA	NA
374224	MLYAADNVSAVIFVNLHFIYINETYNHIVRL	Mouth_1	1	0	NA	NA
374225	MISMNIGEFTKISSIILFDFAIKIIYSIIKM	Mouth_2	2	0	NA	NA
374226	MFFRKVIYIGESDGQAIYVNVEKPRDPLSSS	Mouth_1	1	0	NA	NA
374227	MKFKTFPIDRQMNMMDCGVACLKMICKYYSL	Mouth_1	1	0	NA	NA
374228	MRIAAAKKLHNISKKFSTTFYALITTFYALI	Mouth_1	1	0	NA	NA
374229	MANFDTEREGQLEFYKTFLPHVSPELNLEDI	Mouth_1	1	0	NA	NA
374230	MDSLRSFMDEMLNDQGRKEGFISDLLGNLKN	Mouth_1	1	0	NA	NA
374231	MKIDMRVAKVLNCEAVEGSTKLLKFDLDFGF	Mouth_1	1	0	NA	NA
374232	MKDNRMDNIVECAYNMDNGYVEVWVTDGNML	Gut_1	1	0	NA	NA
374233	MGTIKENYQMMFTSYPDLVDIKQLKEMLSPI	Gut_1	1	0	NA	NA
374234	MIEVNEYVRTNKEITKVLNLANQMLEEMGDK	Gut_1	1	0	NA	NA
374235	MSFVKNDNQQISLLDSTFNLTEREKRMLEKS	Gut_1	1	0	NA	NA
374236	MRLRNVLIVVKDMERSIKFYHDLFGLDTVVD	Gut_3	3	0	NA	NA
374237	MCDNNAKAYTEVLEILKYVIKFHEKVWGEVN	Gut_1	1	0	NA	NA
374238	MNFHSLYDQGFARVAAVTLPVHPARPFENAR	Mouth_1	1	0	NA	NA
374239	MKDIEKLIDIFGYVFLTGAVVLIAIAVSLVK	Mouth_3	3	0	NA	NA
374240	MTVLIVAKCNVNAFDLLGQGIDAVGINSSKV	Mouth_2	2	0	NA	NA
374241	MELSPLLTEPVGDNKWILKKSDLESKKRNLF	Mouth_1	1	0	NA	NA
374242	MSRKKKIEYVLIFIAGLIVGMSIRYLFEYLF	Mouth_1	1	0	NA	NA
374243	MTEVVEKYIKKLYQSNTKELQRLLGSTVVKS	Mouth_2	2	0	NA	NA
374244	MFHHAIILQNKELFEVNRFQIKHGMITFVAF	Gut_1	1	0	NA	NA
374245	MLLNCFGVFIILRYQIPLNKPNLFFCKVNNI	Gut_1	1	0	NA	NA
374246	MKKYLFILLVCFAAISCNSYDDEIGYPQIRN	Gut_1	1	0	NA	NA
374247	MDAFFFYYAVSLLFILVLSKILCKWKNRIQL	Gut_1	1	0	NA	NA
374248	MGSGFVGVIQVKEGKKKEGVSTKLQLVSKAN	Mouth_1	1	0	NA	NA
374249	MELQNSTARRPERRRHKRETEDRFLAYPPVA	Mouth_1	1	0	NA	NA
374250	MKDIRTIIRELGRVILDGAKVPHILSNPVIF	Mouth_1	1	0	NA	NA
374251	MLEIEYSKSFKKAFKKLNESEKKLTKDIIWN	Mouth_2	2	0	NA	NA
374252	MNENIETKNKEIIVPAMRKDKKGKVNYYSEY	Mouth_1	1	0	NA	NA
374253	MYWKLDKLEDLEDTCFYNMNFFQKTKIKIEK	Mouth_2	2	0	NA	NA
374254	MTYRLIDEEVGISELEGMVHECSSYDDSLEE	Mouth_1	1	0	NA	NA
374255	MYRTDMESFIKENANDTHAIAQRIIRNLKDE	Mouth_2	2	0	NA	NA
374256	MTYVINRMFLKENPIIYTASVIMLKMSNKFT	Mouth_4	4	0	NA	NA
374257	MRYILVHFYFTMDIEIFTLYVKVVKIEFTIL	Mouth_3	3	0	NA	NA
374258	MLLHYLNDRLERCVAELKAIDAANRSGQAQG	Mouth_1	1	0	NA	NA
374259	MSKLMTFPRRSIKTSNFNKNITHNLLGIHKK	Gut_1	1	0	NA	NA
374260	MTGKVKWILIRIIKCLYCILTGKKGGCDEKD	Gut_2	2	0	NA	NA
374261	MRDNESAETHTFDQSTDFGFEGQVIIIEKNK	Gut_1	1	0	NA	NA
374262	MASSHLSSAILFGEIFYAKVQHVSGRQVPLR	Gut_1	1	0	NA	NA
374263	MQIELVDQALTELQVKYKLQEEIKRPGIGLY	Gut_1	1	0	NA	NA
374264	MASYKSEGAGRLGFEKLLFYPIAAKHCLSLP	Gut_1	1	0	NA	NA
374265	MLMLNVVNGEKEEDDATRAPESGDKQPERDK	Gut_1, Mouth_1	2	0	NA	NA
374266	MFILLVEDSEVIGRLRNTDNFIIILSRSEFC	Gut_1	1	0	NA	NA
374267	MCDLCDTIKKSLAGENPFLVKELETGIVILG	Gut_1	1	0	NA	NA
374268	MFXKKCXDYLQYPEKFEFVDLDNEVSAIELL	Mouth_1	1	0	NA	NA
374269	MTQILQLCIVLENKKGRLKIIFQTAFLIIED	Mouth_3	3	0	NA	NA
374270	MMFNDDAYAIADVTADNDDNSDGNVNVKDTC	Skin_2	2	0	NA	NA
374271	MKWKRWAEEEEQVIKTDDKGGGKEKPNDIYH	Skin_1	1	0	NA	NA
374272	MSLNKSNIIEKVLINDLPLSGDAINRVTIRQ	Skin_2	2	0	NA	NA
374273	MKGQSENLKDCTKRENKALIFDTFNHRIFQF	Skin_1	1	0	NA	NA
374274	MKKLNALECESRLEHGNVATQSDEKYLDFMF	Skin_1	1	0	NA	NA
374275	MKLKKKNKKKKKKKKKKKKKKKKKKKKKQTE	Skin_1	1	0	NA	NA
374276	MGVNKIEPLCGNQPFFGFIIYLLVISEKKTM	Skin_1	1	0	NA	NA
374277	MINKEDVTTISDEAGKREVQLIETDLIVNFD	Skin_1	1	0	NA	NA
374278	MSEPVSERGSVRERVKKVYLLKVAGKATFIR	Skin_1	1	0	NA	NA
374279	MVQLFVLLKLLVNVTIFKTPANDDCVSPILI	Skin_1	1	0	NA	NA
374280	MKRGREREREKGRVKGEKKYEKGRNRRYIAP	Skin_1	1	0	NA	NA
374281	MKERNKVKEKNIDGQDDDQDDQDDQDDQDER	Skin_3	3	0	NA	NA
374282	MREREREREREQRNGKEMRKPIKMKVKVMIR	Skin_1	1	0	NA	NA
374283	MSSKFEQIHKQKEIKNKHAMIIHKKGAELII	Skin_1	1	0	NA	NA
374284	MNHLDQKQKWTKNVTNSSKHLKTNKSNAKIE	Skin_1	1	0	NA	NA
374285	MTEDIKLQSKAKSGFFVSLKSKQKQMINLKK	Skin_1	1	0	NA	NA
374286	MNDEIRLEEKYLKKTNSFLTRLMLSKIEHLI	Skin_1	1	0	NA	NA
374287	MNDKMEALNLLEGQPKSIFFFVIKNWSLKIV	Skin_1	1	0	NA	NA
374288	MIKINCCFESNNSKKEKKKKGKKKRVKKGEL	Skin_1	1	0	NA	NA
374289	MSECVSESESESESESEREREDNIKVLWLFI	Skin_1	1	0	NA	NA
374290	MELENIVANTVYLKAREGESDLAKCFKTKLD	Skin_1	1	0	NA	NA
374291	MSFDFFTLIKGKGSDFLNLDLNRVKSIKGND	Skin_1	1	0	NA	NA
374292	MCLKIKNEVKFKKQNLRETKTDWNDKLRKGQ	Skin_1	1	0	NA	NA
374293	MVCLFQTKEEEVEVEEEEEEKEKKRRRGKKA	Skin_1	1	0	NA	NA
374294	MLRFVMSTKANNKVKEKERENKRVEEKASNY	Skin_1	1	0	NA	NA
374295	MLFSFYKEQGKIFFRGRNNMWIAEVIEKSVQ	Skin_1	1	0	NA	NA
374296	MYSKEEKEIGKRGQKDACLLPQPKTPYLLLL	Skin_1	1	0	NA	NA
374297	MMCKESQRERERERKREQKEEQKGEGVRVGK	Skin_1	1	0	NA	NA
374298	MFIVNQRVTREQNVYNYGQQLGQEMKASNDY	Skin_1	1	0	NA	NA
374299	MARQAVEACSNFHQSQNLILVEASKLKNTSY	Skin_1	1	0	NA	NA
374300	MTGQGGGTSIPVNMLPKKELNQYKHQSNFAI	Skin_1	1	0	NA	NA
374301	MMRFVKKTAELNLNLLQAKAKKSGHVQFIYF	Skin_1	1	0	NA	NA
374302	MFGRQKDESAMRVKMTCMCALNFDIKVWKVH	Skin_1	1	0	NA	NA
374303	MSYNFEESNADRNVEIWKIKKLIKSLEAARG	Skin_1	1	0	NA	NA
374304	MELKNDKQIFFHLEEEGCLVMLKQHLAYAQH	Skin_1	1	0	NA	NA
374305	MALINNLIMMLDQLTVAYHADLFDFDYQSFD	Skin_1	1	0	NA	NA
374306	MQFGSALFNSNYRSIKGSKGRYYTKGEGISI	Skin_1	1	0	NA	NA
374307	MSYKKEIYLKVKSESERSTTTNNVSSQLEGN	Skin_1	1	0	NA	NA
374308	MEYRPKFLALVHTLAGGLIKKIFIIIIGFIN	Skin_1	1	0	NA	NA
374309	MKVITYNNIKMECDNIFNLLEKVNQECNKIQ	Skin_1	1	0	NA	NA
374310	MFEMSKANQMKSLSETKHESTQNTRWLQDGR	Skin_1	1	0	NA	NA
374311	MFTNNDQDYILLMTHEQNESRLILIRVLKKL	Skin_1	1	0	NA	NA
374312	MNSILQNGGKYFKRQEEIQLKNYQKKSVMSK	Skin_1	1	0	NA	NA
374313	MPPPVDDAVVKIACGGGDSEGDVGQEVGKMS	Skin_1	1	0	NA	NA
374314	MDAKKRIVTMGTWLVQRQKVGKAENKKPTFE	Skin_1	1	0	NA	NA
374315	MLVGLIKLGHWMRMVNFSEDTFINIMQDKNF	Skin_1	1	0	NA	NA
374316	MKKFMFAAIAAMVMVSVSNVFASSRMAGTQR	Gut_1	1	0	NA	NA
374317	MWSWSKSQIDVICKKPPPHRSKKDDEAADII	Gut_1	1	0	NA	NA
374318	MNMANKKDGEDVFHAFHNEAQKGVNHGIFNL	Gut_1	1	0	NA	NA
374319	MRXDXXXDLLFTSADRKLYAAKNNGKNRIVE	Gut_1	1	0	NA	NA
374320	MGTEIIFGELWHIIHKIQIVKLNNPLMGTEI	Mouth_1	1	0	NA	NA
374321	MILGVNLVWRETLDLLIKEGFFCMTAIKFFA	Mouth_1	1	0	NA	NA
374322	MKGARHIDLCDRTDLISFDALAAFFTQALGD	Mouth_1	1	0	NA	NA
374323	MLALRIIPNKSKETNMKQVLKMSAISTALLT	Mouth_2	2	0	NA	NA
374324	MSRLKRNSLSALKTVSHVDSKHTFKEPDRIG	Mouth_1	1	0	NA	NA
374325	MKKKPNVKIGIIINIALTVLSIVYMFVYYIG	Mouth_1	1	0	NA	NA
374326	MKEIISFKKDSVYIYIYIYIYVNSVEIGIIS	Skin_1	1	0	NA	NA
374327	MSRENYSKYLQNKDSDILHSTGYSNSRLIAG	Skin_1	1	0	NA	NA
374328	MXDKNQTPEIRKGLYGVVVDRSEXHXVQGRP	Skin_1	1	0	NA	NA
374329	MKKDVTQKQTIIKFENGHLYTASDSCITEMP	Skin_1	1	0	NA	NA
374330	MIIVFQDNLDDDIYNEDNQVEPKNVDDKNVT	Skin_1	1	0	NA	NA
374331	MVGNEIPVLTKEQARFLLDFELDTYAKKAKI	Mouth_1	1	0	NA	NA
374332	MCLNEVILEAFNELVHLELLTDSEFAANVNF	Mouth_1	1	0	NA	NA
374333	MQLAYDRLISGIVPTRSEYLMTNEIRILENL	Mouth_1	1	0	NA	NA
374334	MFWSGERVASVPTATGTFSAGSDRLVLEVLL	Mouth_1	1	0	NA	NA
374335	MIEYYYGSIALLALFYGMTMKHAIDIDYREG	Mouth_2	2	0	NA	NA
374336	MDRSEEQTLLQLLNQEAVLLQEVSGKVKTLW	Mouth_1	1	0	NA	NA
374337	MHAYGNGTENTYTYNRQRKRLQDITHELKNS	Mouth_2	2	0	NA	NA
374338	MVGWMDDEALRRTLTEGRVTFWSRSRREYWR	Mouth_1	1	0	NA	NA
374339	MSTEKRVERLRTLMKEKGVEAMLVSKVVNLR	Mouth_1	1	0	NA	NA
374340	MSKTDDFMDFIWLFDYLSIPLQAVWSGTLFN	Gut_1	1	0	NA	NA
374341	MLVALKVLSILGILYMLGYTVWNILKNKKML	Mouth_1	1	0	NA	NA
374342	MSEIINLKNKIDDILKKKIKEFQLKNIAIVY	Mouth_1	1	0	NA	NA
374343	MRVCVRGRSVSFGLLGAGRKFGNDLAISVMT	Mouth_4	4	0	NA	NA
374344	MLQIGDMNQSDNGFINFADPSFIKYLLETYG	Mouth_1	1	0	NA	NA
374345	MTKQQAISPIGLISPISLISLIGDTLIVEDR	Mouth_2	2	0	NA	NA
374346	MRINDFHNILELVKQVILQSEAEYLKLLKVV	Mouth_1	1	0	NA	NA
374347	MFKGKELNWAESIHGVIIKIDNRATTRLLSR	Mouth_1	1	0	NA	NA
374348	MAFQSLLAVFDSVIDEDVENLENILFWVVGG	Mouth_2	2	0	NA	NA
374349	MGSKAFELCKAIFRAFLTLDVCRVMSLLKLT	Mouth_1	1	0	NA	NA
374350	MRELTGIYPQAYAYIQMRHYIYTREVMGIYS	Mouth_2	2	0	NA	NA
374351	MALPLLYPPKPLLNTLLNGYDLTVFTKTVRS	Mouth_1	1	0	NA	NA
374352	MLALVIMGVILVLGALGWWLGVGSGKGTGER	Mouth_2	2	0	NA	NA
374353	MTNPAIYDEQLGNIPYPTKEYSFAGMRNQQM	Mouth_1	1	0	NA	NA
374354	MNPFIFYAGVQFIFAFDAKIMQFRRIAMMFS	Gut_1	1	0	NA	NA
374355	MKTVKISLNSIDKVKAFVNDVTKFKDRKSVV	Gut_1	1	0	NA	NA
374356	MSTGNDSILDAYLYETNTLLEQLDTTKEDAQ	Gut_1	1	0	NA	NA
374357	MNCVFHKVLFVWNVTAQSIIISKSVVGELPK	Gut_1	1	0	NA	NA
374358	MKVLKFGGTSVGSVDSILSVKKXXESTLKSL	Gut_1	1	0	NA	NA
374359	MKLCSAVYRVHQHPNFAAARKEGDIYAQQTV	Gut_1	1	0	NA	NA
374360	MKIEKNSEILLYFRLKSMLLFFSEISIVPFL	Gut_1	1	0	NA	NA
374361	MKKKLILGLTAFAVFFTTLFSLALSQQIVDF	Gut_1	1	0	NA	NA
374362	MKKDEIKKYLDKDLEFXXXSVXVLAFYRVYV	Mouth_1	1	0	NA	NA
374363	MIIALVAHKMRHGSIDRAIGIGGAHMYRQLR	Skin_1	1	0	NA	NA
374364	MFYMFMRNRPVEVNTITEVDSTKPNKVRWIE	Skin_1	1	0	NA	NA
374365	MHLSTDGLRQAVRAAYEPSGSDGAACDELAG	Mouth_1	1	0	NA	NA
374366	MSEFALDNEGSGFAVDDEEDFDAMFSSRYTT	Mouth_1	1	0	NA	NA
374367	MDNENWTIEYEELREREEAREEYEAWLKSHE	Gut_1	1	0	NA	NA
374368	MKKKTKWRLVILLDIMAQNVNVYEIVRSLVI	Gut_1	1	0	NA	NA
374369	MQSRKYYEAYWSQYDDVVTLNEFRKMLGGLG	Gut_1	1	0	NA	NA
374370	MTALTYICLFVGAWRLACGVLRLVDKLENRK	Gut_2	2	0	NA	NA
374371	MVDVRVKGILILIDAADRYLEGYKEKIDDKV	Gut_4	4	0	NA	NA
374372	MMKYIECKLLNNSDLNAINNGGGENKEPSIQ	Gut_1	1	0	NA	NA
374373	MWVVSSAGKRGGFKSRFTQGSTPSWSIYIGV	Gut_1	1	0	NA	NA
374374	MARNVGLPVKPVKKPKGEDKQPDGEGKNPDN	Gut_1	1	0	NA	NA
374375	MKLTQFIDGVDSMIRTIYSVKGMILMLGKLN	Mouth_1	1	0	NA	NA
374376	MGGRGGVPANYGKQNPRKINPKPLDNTRQSQ	Mouth_2	2	0	NA	NA
374377	MKINQMKKDEMFEGFYLIKSAEVRQDRKSVV	Mouth_1	1	0	NA	NA
374378	MLILEFILFAIAIMAYKAEKLWEEIRKNKKK	Mouth_1	1	0	NA	NA
374379	MEETLILQETSYDEMILHQFMFSNAVLLNWG	Skin_1	1	0	NA	NA
374380	MNIIYKFFEAKKTLKEQNKEKKSILENINGF	Skin_1	1	0	NA	NA
374381	MARASQTVRVTAALEASDSASYEQENVHAYV	Skin_1	1	0	NA	NA
374382	MAIEKETANRMHLAIRILGTDSYKTRDLTHA	Skin_1	1	0	NA	NA
374383	MFQASGLCENSGSHHNNWISARLRNIVAAWR	Gut_2	2	0	NA	NA
374384	MHDPKPFGLNELREMFLSFFESKGHLRLPSF	Gut_1	1	0	NA	NA
374385	MNLYLMKMVSFKPYYNWITFNTEIDEDEIPF	Mouth_1	1	0	NA	NA
374386	MHQRLAGEDFTLIIFTCEGKKEHNSSPAKRK	Mouth_1	1	0	NA	NA
374387	MKIFKYSVFVSSDNFDEAIKKLNLIRAEAKF	Mouth_1	1	0	NA	NA
374388	MARLNINYEYEASERGLFFWVTGFMKETEMI	Mouth_1	1	0	NA	NA
374389	MDDLTEENIINAFKTASSEVKESLMKHTSTE	Mouth_1	1	0	NA	NA
374390	MSIELELAHYGVKGIRSAARMAAEYERKKGR	Mouth_1	1	0	NA	NA
374391	MMAAGEAKGRRLRTFGGRNDLHIYDIYDTYR	Mouth_1	1	0	NA	NA
374392	MEVQFLGTGAGLPGKFRNTQSFVFNFMQEKL	Mouth_1	1	0	NA	NA
374393	MRSFFGVQKGVQKGTEFTPKLWIDNFYKTLY	Mouth_1	1	0	NA	NA
374394	MFQTAFDYYWQITDKQIPIRGVHQNNKLWQA	Mouth_1	1	0	NA	NA
374395	MLEAGLREDPFDLIDIGTPAYERNTLSAEDL	Mouth_1	1	0	NA	NA
374396	MYDALLNKAGATGVFTDFPDLGVQFLENQKK	Mouth_5	5	0	NA	NA
374397	MAKTTLNINDLMNFIKTNKNIKFESSSEKKE	Mouth_1	1	0	NA	NA
374398	MSLKVEGVTSCVAGGPRCRLVTISVSLEIAS	Mouth_2	2	0	NA	NA
374399	MNAYNAIGEVTGDTTSEDLADKIFKDFCMGK	Mouth_1	1	0	NA	NA
374400	MGKKVKVTWSAVAKIQYYDTLIFWNEHNQSK	Mouth_3	3	0	NA	NA
374401	MKPRLHISLLAAASLLTFALGAPCQAATEAP	Mouth_3	3	0	NA	NA
374402	MGEPGIVVFSFGRPPDLAADDRVAIPDRKPH	Mouth_1	1	0	NA	NA
374403	MFIDCSECGAHVLANVTDYSMKRMCDMNEPV	Mouth_1	1	0	NA	NA
374404	METFWRQKKFKIQKNIKKDVIDLKYILKNKG	Gut_1, Mouth_1	2	0	NA	NA
374405	MRDGSNLFSLGKGRATWLSNCIKAQTLCIDA	Skin_1	1	0	NA	NA
374406	MINHTKKLRETEVGYSQKHGSSEIWSDKGAA	Mouth_1	1	0	NA	NA
374407	MTIRKVKIKENQILYSADVTCKDGIQMIISI	Mouth_1	1	0	NA	NA
374408	MQFPRLAGXFLRTKYPSKLRRHFTNIDQMAL	Mouth_4	4	0	NA	NA
374409	METSILQWKEDASIRMQMVEGEPWFAAKDVC	Mouth_1	1	0	NA	NA
374410	MKWAVRAVRVIVGGMGRLGGLGVARAKMWDE	Mouth_1	1	0	NA	NA
374411	MTTEKKNRKKRPTVKIDKSLDEFNXRGCDVX	Mouth_1	1	0	NA	NA
374412	MDSLTLEEVYKLWLENKEVKKSTMKNYVTNF	Mouth_1	1	0	NA	NA
374413	MSEAFVRALCAVHGYSIVNHNHDNDGVDFGI	Mouth_2	2	0	NA	NA
374414	MDSKAWNNLTNQEKNYIKTLPKQTIGHGKND	Mouth_1	1	0	NA	NA
374415	MLSKEVFPILKNSRLTHTKYERESVDKPKQT	Mouth_1	1	0	NA	NA
374416	MRKSLQQPMRFRRISIANIVRQYPXFEVKAT	Mouth_1	1	0	NA	NA
374417	MSIDDIKGIAIILIMICIGLIFYISGEDRTE	Mouth_1	1	0	NA	NA
374418	MPLAGSMFPTGLKKAVSLAGLAVFNGSAKDR	Mouth_2	2	0	NA	NA
374419	MKKIIGILFVMIMMVLMLCLNNIEKVVTILR	Mouth_1	1	0	NA	NA
374420	MYIPTIVIICMVCGGIGGALGSYLTKKNKKK	Mouth_1	1	0	NA	NA
374421	MRQMETGPSTTPTPSLFPGIPEAPQDASGAS	Mouth_1	1	0	NA	NA
374422	MMSALMCAAGETCDWTDRKYLEPLLLYLRQE	Gut_1	1	0	NA	NA
374423	MPYSLKGQHDEHKQKTNMQEQEHFVKESQKE	Gut_2	2	0	NA	NA
374424	MYKYERIVYWSEEDGAFIVEVPEPKGRLIYA	Gut_2	2	0	NA	NA
374425	MMYALVRYVYDMQRANERQAVAWENFSCGIC	Gut_1	1	0	NA	NA
374426	MREERSETSRDRAEEVSRQVERDSRRYPASL	Gut_3	3	0	NA	NA
374427	MIVPVRIVVVRLWFRFYFGLIACYFRIKDTR	Gut_1	1	0	NA	NA
374428	MYVSSLILYCNKINSTIDLVIDKYGGIEFNN	Gut_1	1	0	NA	NA
374429	MAKSAKYSQHFKEDAVQFRLNHQELPLRNVA	Gut_1	1	0	NA	NA
374430	MKNILSASGNSTFPFADTNILFINILRIKQL	Gut_4	4	0	NA	NA
374431	MDDLKELRALRDRLLQSIGWYTGKAETEIPR	Gut_1	1	0	NA	NA
374432	MTKGRTTTYEERVEIVSYCIANGNDYTAAVE	Gut_1	1	0	NA	NA
374433	MIDSNPDELEALRMDSYCFDNVPNEEIALLG	Gut_4	4	0	NA	NA
374434	MEKQLALYEEEYKKLRAIDYHIEGCMGKLRM	Gut_1	1	0	NA	NA
374435	MSLSVKPEDGEAVLFGKTVNELQSDVVVSDD	Gut_2	2	0	NA	NA
374436	MEERTTATLEKIQEAALAEFLDKGFQGTSLR	Gut_1	1	0	NA	NA
374437	MEEKKKKVVVAFSGGLDTSFTVMYLANEKAY	Gut_1	1	0	NA	NA
374438	MLILTDIYLKYLNKKTSNLEEKIVVKIKNKI	Mouth_1	1	0	NA	NA
374439	MANVSVFNMQGKEVGKMDLNDAIFAAPVHEH	Mouth_1	1	0	NA	NA
374440	MNNINTXCXLXXIXXXSXKNXIFNNLLRXGY	Mouth_1	1	0	NA	NA
374441	MVGFGIIKGMDFLLELFSGTLVSFAVKGERL	Mouth_1	1	0	NA	NA
374442	MKFRAGKPGLTGKDLLIMYKTLQYFQVPKVA	Mouth_1	1	0	NA	NA
374443	MIKQTNYVRNFGWEAEERGRAVGGGRLLVDS	Mouth_2	2	0	NA	NA
374444	MDLGGDHKYSHNLMDVLMDVAYQCFLKEGEW	Mouth_1	1	0	NA	NA
374445	MGVMCVTLFEKLSLLIAAATLAVNIIFLISK	Mouth_1	1	0	NA	NA
374446	MQYRHGIVHAPAKLAPAKRGTVTIEETSSDV	Mouth_1	1	0	NA	NA
374447	MFMPLGLKLSTHNTMYLHAKVERATAAEQGV	Mouth_4	4	0	NA	NA
374448	MCNDNNKKRGVNGKHSVYLPIMQYGKSNYKV	Mouth_1	1	0	NA	NA
374449	MHKILLVEDDPVIRQMIKKDAGTMGLSGSGS	Mouth_1	1	0	NA	NA
374450	MKKFALPVDFFLYIELYIEFRGEFERKNHGT	Mouth_1	1	0	NA	NA
374451	MDIESIQNQLFLEKSEEFLKEFHMEKMSINN	Mouth_1	1	0	NA	NA
374452	MPNNPVPPSNDNGGFGGPALDQGFDDDDIPF	Mouth_1	1	0	NA	NA
374453	MIPISLKNIQKKKKILKEWDEYEKEHPEDFI	Mouth_2	2	0	NA	NA
374454	MHVKSEAVTISNSISYKVVSEKVLNWTSKGC	Mouth_1	1	0	NA	NA
374455	MHGLEIVSKLTHWRGVDMLKLDGFTNGKTAR	Mouth_2	2	0	NA	NA
374456	MRIYQTDKRIIFPDIDTIKAALITQIAAKNE	Mouth_1	1	0	NA	NA
374457	MSGDIKLFEDEIKEKLEMIDYHYNEERNQFV	Mouth_1	1	0	NA	NA
374458	MTGSLLETERLSVLSFLCHLRCNGVTFFRKH	Mouth_1	1	0	NA	NA
374459	MSQWIIIDVITIILALLMLPGDIENGAHQEL	Mouth_2	2	0	NA	NA
374460	MEDVFIHNEYPSQSVRYLSAEGKFLVDYGIL	Mouth_1	1	0	NA	NA
374461	MAMRRTIETRFSELCAFFDVEQTLTRGLTGL	Mouth_1	1	0	NA	NA
374462	MEIKLSAGDKIQVPEKCKATIEDNVIIIEEK	Mouth_1	1	0	NA	NA
374463	MPEVAGEVFEHGQGGDGYSGDGEEPEGEDGE	Mouth_3	3	0	NA	NA
374464	MLILTRKVGESLLKIGDDRFYHDSEYTRQPS	Mouth_1	1	0	NA	NA
374465	MEIKVKHTSENFKTFRAEKVKSLFNAENGHT	Mouth_1	1	0	NA	NA
374466	MLVDARLGAICWMVWVRGAGTHREVTSRVAL	Mouth_1	1	0	NA	NA
374467	MNCGTKQKAVLLMLIKNLDGCIVKSQSKYEC	Gut_5	5	0	NA	NA
374468	MIWGIVTAGAALLLILVALLHAQRRRNRLEK	Gut_1	1	0	NA	NA
374469	MGNNKLKSFRQFLTEEDGMGTVEVILIIVEI	Gut_8	8	0	NA	NA
374470	MIRMNSYTMQSEKQFIQLTTQVMAYFKLMRF	Gut_2	2	0	NA	NA
374471	MFRENTTAINNAISDFNEYLKNDNVDIWKMI	Gut_6	6	0	NA	NA
374472	MSQTVDIRELNERIESKSSFVNMIKIGRAHV	Gut_1	1	0	NA	NA
374473	MNDGNDKSDIGKMDGGAEASPPFGQAGTDGP	Gut_2	2	0	NA	NA
374474	MPRKTKASAEEKAQIVEAYLRGEMGLKDNVQ	Gut_2	2	0	NA	NA
374475	MKIYEMSRNGPDFNVLGFFGVSRIIFINVNF	Gut_1	1	0	NA	NA
374476	MDKITFDEKRIAEGYMNRPWLHKKVIERFVS	Gut_1	1	0	NA	NA
374477	MKYCAHCGAQLVDEARHGKAFEGLLERYFGE	Gut_1	1	0	NA	NA
374478	MNIAEYFGPKLAEVENLEKKKAFEENITISP	Gut_1	1	0	NA	NA
374479	MKNKEFMDNFTAIVKKVVSLMDSAMGDIYNF	Gut_2	2	0	NA	NA
374480	MKFDKIIIGFGKAGKTLAVLAANKGEKDCSS	Mouth_1	1	0	NA	NA
374481	MSLILVSFITPHIKNLNLSQIPLSLQYELQT	Mouth_2	2	0	NA	NA
374482	MCGIVGAVAQRDVAEILINGLHRLEKGLMHL	Mouth_1	1	0	NA	NA
374483	MLTKILMAVAVLVTALVLIILFIVNYFDGED	Mouth_2	2	0	NA	NA
374484	MDENRLITGEIYGPAGRFRRGANNKIKEISF	Mouth_4	4	0	NA	NA
374485	MKEYVEKIREKAEKIREKALSENRTEYENAL	Mouth_1	1	0	NA	NA
374486	MKTKIMRNFLKHPFCNYDFLLIFGKYKYKGY	Mouth_2	2	0	NA	NA
374487	MATYVVGAFVAAALFFSVRHVYRNFRLGRKY	Mouth_1	1	0	NA	NA
374488	MEWTTERRYRLYQDWTQEEIKNIKENMAQSP	Mouth_1	1	0	NA	NA
374489	MPITYTEDKNFIPQQVVDFLSVRWLKNILTV	Mouth_1	1	0	NA	NA
374490	MKNFQVAKIANAPRVELKEALNLTGCEVSIN	Mouth_2	2	0	NA	NA
374491	MSELTTIARPYAKAAFDFAIEQSAVEKDNVF	Mouth_1	1	0	NA	NA
374492	MKYIEICPNICREEVETSYDDEFFEEYNMKD	Mouth_1	1	0	NA	NA
374493	MHLNPDAGWMVKGSPYKLLRAYNDLISAANR	Mouth_1	1	0	NA	NA
374494	MGTLLFLFKLLGFISEKASERKNFILMINGQ	Mouth_1	1	0	NA	NA
374495	MKNVKIGFIGGGNMGGALMQAVAACIAKARG	Mouth_1	1	0	NA	NA
374496	MTKEEKKIIDELEKKWYLENYRLKNLKNNVL	Mouth_2	2	0	NA	NA
374497	MRDGSVTDDEALAAQQLNERMLGVGEESIGI	Mouth_1	1	0	NA	NA
374498	MKHSANIMQFNDWNTKQESTVGRIIQDGKGK	Mouth_2	2	0	NA	NA
374499	MYFLVKYQASFKKIFGFVTDFDRRKIYGFSF	Mouth_1	1	0	NA	NA
374500	MDVLQIQKDLIGMQDYMKNFARTLTKDEADA	Mouth_1	1	0	NA	NA
374501	MEVEQVLNGLMWKHANEPEFLQAVKEVLISI	Mouth_2	2	0	NA	NA
374502	MMDSLLEAQEVFFSKNKEMNIQLLISILKEI	Mouth_1	1	0	NA	NA
374503	MLLIDRGTAEWFHLLMMLYILNTFTLWSWAW	Mouth_1	1	0	NA	NA
374504	MLRHRPIGRADDELLALWDAPVRTAGLRWGL	Mouth_1	1	0	NA	NA
374505	MKKKIRLMALLFFIATFTAAMIMACKPVDNA	Gut_1	1	0	NA	NA
374506	MVFEEAKITKTMIKKGQTLTIKFSNYQQNAT	Gut_1	1	0	NA	NA
374507	MSKKKGNSPKYSPEFKIMVVEDMLKNKLGCG	Gut_1	1	0	NA	NA
374508	MKQYSCDLLEKSYLCGINNNLHSLAYSNHRL	Mouth_1	1	0	NA	NA
374509	MYKQVYLNRGKEESLLRFHPWIFSGAINRID	Mouth_2	2	0	NA	NA
374510	MTTTSLVPISQEDKIAAVSGFQDRSLPIEQT	Mouth_1	1	0	NA	NA
374511	MITGLEGTVFDTDEPPFVSISADVMLDGDEH	Mouth_2	2	0	NA	NA
374512	MKEKSEMLQLVGIKNAKTNLSQKFINIFLCI	Mouth_1	1	0	NA	NA
374513	MNLVHIFILNGENIINAQKNADLHRRLRSKW	Mouth_1	1	0	NA	NA
374514	MKPVIIKNIEIGKGLPKIAVPLVAANTQELE	Mouth_1	1	0	NA	NA
374515	MINILKETDFRNQSLLLYSIFPETAFCLNEL	Mouth_2	2	0	NA	NA
374516	MVNRIVQLHLATIDVESEVGKGTCFIVKFPI	Mouth_2	2	0	NA	NA
374517	MEHKIAAARVNRLFTHCLEQLEQHAATTSPR	Mouth_1	1	0	NA	NA
374518	MKTTRRPPQGVGKLGLGDWLGEWSDDSCGSS	Mouth_1	1	0	NA	NA
374519	MAKKIPLRQCVGCGEMKGKKEMLRVLKTPED	Gut_1	1	0	NA	NA
374520	MLRRKRTQEEIARKERTKALMKELSIKDISY	Gut_1	1	0	NA	NA
374521	MRNLKLQEVDEWLWKADFTGRKEGLQWMKMN	Gut_2	2	0	NA	NA
374522	MSKGSHEVTQKRDSATLRLAQLKDGTDGEAT	Gut_2	2	0	NA	NA
374523	MAFMLKCKDIAMKNGVELPKQETPVFTNFIR	Gut_2	2	0	NA	NA
374524	MVKGDMIKAGEFDKIKDMTAEAVALVKKIRG	Gut_5	5	0	NA	NA
374525	MFEIETHEYSKANLERLAFYLAELQKGDDEK	Gut_5	5	0	NA	NA
374526	MKDLLEISCGLDVHKEKIVACILTGPLGMLS	Gut_1	1	0	NA	NA
374527	MDTKEENFHENNCFITVWIGELGYVCRAKTK	Mouth_1	1	0	NA	NA
374528	MMFTGRGDWVAFLLCFVLAVALIVFCVVAAL	Mouth_1	1	0	NA	NA
374529	MPGKDIVRTGNPNTCEPDNSACYDENGKEIL	Mouth_1	1	0	NA	NA
374530	MFKLFKKHAVLDADAEQELLTTYYKSKPPLT	Mouth_2	2	0	NA	NA
374531	MSDSGGVDSEVEEQALARAAVGTANLDDAEE	Mouth_1	1	0	NA	NA
374532	MMENADVVLKFVMQQILLMTKKSLKSAVSMI	Mouth_1	1	0	NA	NA
374533	MNTQNFLTMEWAFGILTSFLIALLWHFIRVG	Mouth_1	1	0	NA	NA
374534	MAKFLDETGLAHLYEKIKGLIKWQNISGIPS	Mouth_1	1	0	NA	NA
374535	MSKEKLEFVEPVDTNTDNEYSREPVPLGNRA	Mouth_1	1	0	NA	NA
374536	MKKATWLWWEAYKQFNIFFTSNLEFSYSYSI	Mouth_3	3	0	NA	NA
374537	MDLKFLIALIVFILLFKILINITKXIILDIN	Mouth_1	1	0	NA	NA
374538	MKKNYEKPCCSSMVVAVEQAMLAGSGVTVSN	Mouth_1	1	0	NA	NA
374539	MEFCRKIIKGRLGGKNDSKTNKDRDSDKLYI	Mouth_1	1	0	NA	NA
374540	MSSQRENPLRGGAGIMNLLLSLYLCASTEGR	Mouth_1	1	0	NA	NA
374541	MAKQKRSKFYDDFRTSDNKSKNTNNNASKSV	Mouth_1	1	0	NA	NA
374542	MTFLQTQIKWQNNSRLLENNKNRIKHRILKH	Mouth_1	1	0	NA	NA
374543	MDTQVGGGIAYRTLTEIAAIISSHCDMEVAA	Mouth_1	1	0	NA	NA
374544	MEWYAPLPDDFVELLHALKADYLEHKDELDY	Mouth_1	1	0	NA	NA
374545	MIFKGIPDETSPFARLDNAKEEETIPKEGLP	Mouth_2	2	0	NA	NA
374546	MKLNKFVLSTAGLAGLAFGGLQANTTHPITT	Mouth_1	1	0	NA	NA
374547	MDIHTTQAGKPLFYFQSMHLTEEPKISXQNS	Mouth_1	1	0	NA	NA
374548	MKLTREQRSELISEMASSEAGFNESSLKKRC	Mouth_1	1	0	NA	NA
374549	MQKAGISFAEMPAIIEFLKTKPSLQMLTLIT	Gut_1	1	0	NA	NA
374550	MILYHGSKEIVEFPEIRIARYNKDSGLLGYW	Gut_2	2	0	NA	NA
374551	MMETPSCGKDRLGPHPNGVSDSVPSEVLDDA	Mouth_3	3	0	NA	NA
374552	MQELATIRNNFTKAKLTPNDRKKYVWTLVYV	Gut_2	2	0	NA	NA
374553	MPYDQKTRDALQAYYETHDFTGSIPAFDDIT	Gut_1	1	0	NA	NA
374554	METKSIPRILPKASTAWIPNEKAVHTVYDQN	Gut_1	1	0	NA	NA
374555	MIGAQGYYEYLAGHTADLSLNAYATRDLDRG	Gut_1	1	0	NA	NA
374556	MKNQVKVSRIQADKKRTVPEKGTVRFLINMI	Gut_1	1	0	NA	NA
374557	MKLCILPIIVVFSFLAFEAPFSKRAEANATP	Gut_1	1	0	NA	NA
374558	MVLASEYYDENDYIRDYDKFLAFVKEENKDK	Gut_1	1	0	NA	NA
374559	MKKVLEKKRGMRYNEPGETETGFSAKTEKKF	Gut_1	1	0	NA	NA
374560	MRRRSCVIVVKRIVMMWFPANSDSGCFVVLH	Gut_1	1	0	NA	NA
374561	MKIYYWAGYSRVFDYENELYKFNRQIHINLL	Gut_1	1	0	NA	NA
374562	MNVDFPLEWLPNINTIGIAGICCVVLMYVIM	Gut_1	1	0	NA	NA
374563	MGVVVSFCLDYLKRLFVPLPLTESYQKEKRD	Gut_1	1	0	NA	NA
374564	MREKDAAELAWEMFERTGNFTYYMLYKRLKG	Gut_1	1	0	NA	NA
374565	MQCVLEGVYEQAEIVRKKEIQADEEDYFGNW	Gut_1	1	0	NA	NA
374566	MPSTRRTVLVAQVRPELRLDPSVVKNVESIR	Gut_1	1	0	NA	NA
374567	MNQNILQIAPPRIWELVIVHVHSKMLKRRLK	Gut_1	1	0	NA	NA
374568	MKRTELVAGMCEKRRETGRQREGEEKETVVE	Gut_1	1	0	NA	NA
374569	MGQPNALKYFKKLVYYVISLVVTMNKMVETK	Gut_2	2	0	NA	NA
374570	MRRLNKIYYAILYNMHIVCQITSSTIQLYAK	Gut_1	1	0	NA	NA
374571	MKESFDIFLIVMAVAALGVFVALHFFEAGYG	Gut_1	1	0	NA	NA
374572	MNSPGFNDKFAALARQEDAGTVFDDLLTYII	Gut_1	1	0	NA	NA
374573	MKKMAIPLDKAMDLLDLSSIEKEEMKKYFQA	Gut_2	2	0	NA	NA
374574	MKLIDKVMISTGAFFLIACGVVTLVIVLQRM	Gut_1	1	0	NA	NA
374575	MVKQIMSSETSPLQKARLNFEMLSSEFLAFK	Gut_1	1	0	NA	NA
374576	MEEAEKMFPTGCGDYGISLEAFVEQEKMNGR	Gut_1	1	0	NA	NA
374577	MSPAFQNDFPLQIDLSLKIGHILRDNMITKG	Mouth_1	1	0	NA	NA
374578	MEEMSDVDYRSGTSALGTPEAVPXASDVASH	Mouth_3	3	0	NA	NA
374579	MDAAGSARGHLGRRKILGVYLPTEESEKGKA	Mouth_1	1	0	NA	NA
374580	MSKELSPKYNPAEVEAGRYQKWLDADVFKPS	Mouth_1	1	0	NA	NA
374581	MQEIFMNVGATVFSVFLVYLIRYTYHILGGE	Mouth_1	1	0	NA	NA
374582	MQWQAHAATVKAWKISWKPNQVGEGSGFFAP	Mouth_3	3	0	NA	NA
374583	MAINIKFCHNLTIYKEKTDEKDSKINRKRFT	Mouth_1	1	0	NA	NA
374584	MTKEKYRKDITKIISRLNNGFYVEYFGGDIE	Mouth_2	2	0	NA	NA
374585	MKLNLEYLLIKNKEKKVKKRKIIWNKKEQIE	Mouth_2	2	0	NA	NA
374586	MYYILRIHVGIDIIPYLRFKRLKLHLPYNYP	Mouth_1	1	0	NA	NA
374587	MQKGVDVKVYTLFYLVLVIFCKVVYNKGVNL	Mouth_2	2	0	NA	NA
374588	MSFVLHGDILYFDVNLFALRGGNEPGGLLRQ	Mouth_2	2	0	NA	NA
374589	MVVIPDTGTDIIKELGLIQSEADYKAKQALQ	Mouth_2	2	0	NA	NA
374590	MKSKEAVQKVLFMKGDLQIAPTTESKTTDFQ	Mouth_2	2	0	NA	NA
374591	MAGQHPMDAKARAWSSQIFTHLIELSLKGPQ	Mouth_1	1	0	NA	NA
374592	MREQIKCSRMKKPLPFVLGARVVLAVAIMEP	Mouth_1	1	0	NA	NA
374593	MRVLVYEFLSWGGYEDMSFLAGEVMSFLVYK	Mouth_1	1	0	NA	NA
374594	MYEQIVAQIQQAIWSGELPAGASLPSLRRLA	Mouth_1	1	0	NA	NA
374595	MIPQFKEIQIQALKELKKQADYATFSNNYNK	Mouth_1	1	0	NA	NA
374596	MLEGKIKCGADCGASEGVLGMRVVKNRSANG	Mouth_1	1	0	NA	NA
374597	MKLIIAEKKELAEDIAIALDIKYKKFNNYFI	Mouth_1	1	0	NA	NA
374598	MGYVESNLLNGENVIAKAKITGRFLSPLSSY	Mouth_1	1	0	NA	NA
374599	MNLENSRRQAESIEKEMKKRIEGYEGLISAT	Mouth_1	1	0	NA	NA
374600	MKFSDLAQVRATLWFAAALATVVLMAGEKLE	Mouth_1	1	0	NA	NA
374601	MFSITSEILNAIYMIFTISEFIFRALRSIMS	Mouth_1	1	0	NA	NA
374602	METSTSVRYDYSKKKEKGIYKRLENKYEYYE	Vagina_1	1	0	NA	NA
374603	MAEQKSSEERIAELDKRIEQIKAQKESXHPT	Gut_1	1	0	NA	NA
374604	MYKIWQKNINFIAKKIRKSKKDEKKPNIYEA	Gut_1	1	0	NA	NA
374605	MSMFAQRVAQIVQCVTLRTFDNFHKESFAKL	Gut_1	1	0	NA	NA
374606	MESLQCSMQRAMDVLKLTADERKDVEEYFKS	Gut_1	1	0	NA	NA
374607	MNARQKLHQVHLQEWAILFADQKASGLTVRQ	Gut_1	1	0	NA	NA
374608	MLIIDKESYILDSKIIFLWIEDVESYYEIDI	Gut_1	1	0	NA	NA
374609	MEQAADKENCSMEYKKGWEEEEYIFCTFRED	Gut_2	2	0	NA	NA
374610	MQIVRGAAARAELVRTADLNALRKGELWQNP	Gut_1	1	0	NA	NA
374611	MIGILPFFVYLKKTMYKNTFKPNTKTAESIA	Gut_1	1	0	NA	NA
374612	MLAEYHVGNRTRLYEKLTAGSLVAVFAGENT	Gut_1	1	0	NA	NA
374613	MMKFFDKLKRLPKGSRFWVMQFLFGFSRRGK	Gut_1	1	0	NA	NA
374614	MSFLLYDNFQVVENNLYLLLITNLFKTQNQI	Gut_1	1	0	NA	NA
374615	MKTKIEQLRSWIAESKRMVFFGGAGVSTGLS	Gut_1	1	0	NA	NA
374616	MISSYWELFLQSPAYYLYWGTAIVATGVFIL	Mouth_1	1	0	NA	NA
374617	MIYDDIVKTIGNTPIVKVKTGANEAEIYVKL	Mouth_1	1	0	NA	NA
374618	MINEEAEYCNTPPLYDFSSIPVNIIYGLFME	Gut_3	3	0	NA	NA
374619	MDKNNQKSVGIRVICGEKTPENFTYFLASAM	Gut_1	1	0	NA	NA
374620	MVANGLQLAAVKAEQVLVIHIFIHSNNTNYY	Gut_2	2	0	NA	NA
374621	MNSEFPDEQRFSEGNASISEGNACITRFCML	Gut_2	2	0	NA	NA
374622	MKLYQAKSAVDIARRQQEQTQAKRWDRDMER	Gut_2	2	0	NA	NA
374623	MGKAAHVGVGRLLSLDNLDGVQGEMKGREIC	Gut_1	1	0	NA	NA
374624	MYEFYVKVEFFHAHLIPFLRKKGNLEFNLRV	Gut_6	6	0	NA	NA
374625	MVPGDCVEELVDCAPDGVRPLMRRAAGRALP	Gut_1	1	0	NA	NA
374626	MTQDEKYINADADAGPGADMPEDAREEVAQQ	Gut_4	4	0	NA	NA
374627	MDIEELSEKFGDKMAEMKAYLEGGCSSMVKE	Gut_1	1	0	NA	NA
374628	MAKKKQEQQEQSQDDLLHRERECTQSCPLFS	Gut_2	2	0	NA	NA
374629	MAATRFAYRHQGRVCSPPLGEHEHQTSKTHQ	Mouth_1	1	0	NA	NA
374630	MEKMYSDNNRPSDKELEEMKKQLAAELKKLL	Mouth_1	1	0	NA	NA
374631	MLAVVVIVMILYGMSFEAVINELFRWLLSLL	Mouth_1	1	0	NA	NA
374632	MXKKPXKXXDEIXXKFGXXXXKALXXXXKXD	Mouth_1	1	0	NA	NA
374633	MTLTQQKVKFFSKAYHDVKRLYLSAFPPRER	Mouth_1	1	0	NA	NA
374634	MIEKEFDRLMNEFQDKLEAAFKDKEKDILTI	Mouth_1	1	0	NA	NA
374635	MSSVSAMVSVFVMIPVVKDVKEAFYLGNHTK	Gut_1	1	0	NA	NA
374636	MIIGAQGFTIRDYAQNEADFRETAKKLHDIG	Gut_2	2	0	NA	NA
374637	MGDEELDYRVRNGIGYTLFSMDTKEMSKMYN	Gut_1	1	0	NA	NA
374638	MKYILETWYINILGLCVFGGLVPKGEDLFYL	Gut_1	1	0	NA	NA
374639	MYSGCKMLAKRTKTIKNAQNIKNNNTKYSNV	Gut_1	1	0	NA	NA
374640	MATGFSAIARSVMISTVLTDLIKKEIVVSVL	Gut_2	2	0	NA	NA
374641	MEYLYYPLILGVCSILAIALAPGKTGKRRKS	Gut_1	1	0	NA	NA
374642	MEKENKILIFRTSITQRRDIKRIGELLAEFP	Gut_2	2	0	NA	NA
374643	MVKTRTVEMQTQLVGYMILRKKVYPLIKILQ	Gut_1	1	0	NA	NA
374644	MELNELGKLLGERNKSGNGYQIHLNSGNIDT	Gut_1	1	0	NA	NA
374645	MGISMEAHKEAILEKIKEDHVRAGNATAFGT	Gut_1	1	0	NA	NA
374646	MQTSIYRRMKDFSLNQAGNLLMTKEIANEEP	Mouth_1	1	0	NA	NA
374647	MASGRSEKELQGVTMLGHETDYPTDYAPQVL	Mouth_1	1	0	NA	NA
374648	MLEKLSYAKIRLFKATSYLEDEKSKHVKERI	Mouth_3	3	0	NA	NA
374649	MIDTLSDDEAAELLSGLPPERLADIWRARRS	Skin_1	1	0	NA	NA
374650	MLDLIMIAIIIISFLILKLFVNWIDKKITSN	Gut_2, Skin_1	3	0	NA	NA
374651	MYGEIPYMGSRLLKGFKKKPPMRDAPGALLC	Gut_1	1	0	NA	NA
374652	MYYKEICHEDFYEIFILFFYGMCSGDDGTSR	Gut_1	1	0	NA	NA
374653	MEVLLYTILTLWARRVLSAGILYIVAQKFRV	Gut_1	1	0	NA	NA
374654	MEVQDALLRSLDEILPARAASDLAFMRRFAY	Gut_3	3	0	NA	NA
374655	MMDKISDVTRQDIIDVIRNGFVVSFDEPQIV	Gut_1	1	0	NA	NA
374656	MKRHKKLLLNLVFAAVILAAAAALLLVRRAG	Gut_1	1	0	NA	NA
374657	MSRLAQRLSECQLSFPRVSGDEPTTPKGKPQ	Mouth_1	1	0	NA	NA
374658	MSYILDFFCLEKSPSNLRSDIKSEHLRYWAD	Mouth_1	1	0	NA	NA
374659	MKFKTVRMRIIKNFEDEIDVLFLLIKIYIKI	Mouth_1	1	0	NA	NA
374660	MNNAGNVYGFNLSGERVEGEFSGAQKSKVAK	Mouth_1	1	0	NA	NA
374661	MAFFLSLEGIHRRDLDTGAKDTGAKLFAALF	Mouth_1	1	0	NA	NA
374662	MTYNSNDEAIETPVSKLDDFELGRAAYAWFE	Mouth_1	1	0	NA	NA
374663	MKELENGGGTKYGTVAEAVREMQKLADGSHE	Mouth_1	1	0	NA	NA
374664	MENAQKILKKSKSLEKKIEEYEMVKNKFEDI	Mouth_1	1	0	NA	NA
374665	MGIRLDDNFGYCELGKLYGYGSNFSKLPNEV	Mouth_1	1	0	NA	NA
374666	MLQLDVRFCVTLGGVTGMWQVWDLVVGGVGW	Mouth_1	1	0	NA	NA
374667	MLGGIDAVWNIGLLVDQTYLGFVRILDYHEL	Mouth_1	1	0	NA	NA
374668	MAIAIVNKKVLFIKSSLYFLRGLELRPIIAE	Mouth_1	1	0	NA	NA
374669	MSIDPIMIVFGIYVTLCIAVIAWRIFKEEII	Mouth_1	1	0	NA	NA
374670	MEYRLTEDWKDIKEIIIFGFGKVAHDNIDFF	Gut_1	1	0	NA	NA
374671	MYLRYRKKKKEELADNDKNCTNGVVELAYDD	Gut_4	4	0	NA	NA
374672	METDEMQLVVSTLRDVGKRIVEMTDTYKLLL	Mouth_5	5	0	NA	NA
374673	MSEQNATGVSRVIVPADRGDMAESILLSGDC	Mouth_1	1	0	NA	NA
374674	MSKYYMGGENQTTIQKLLAGETVIVKGKVIL	Mouth_1	1	0	NA	NA
374675	MGVLIFGIAFNNKSIKIQKKAHLDQEIWYNS	Mouth_1	1	0	NA	NA
374676	MKVTTSYYFEIEDEDGIKKYGSSRFGRNIKV	Mouth_1	1	0	NA	NA
374677	MEWDKGGGEEVCMNYPYIILTQFVLVWVDDG	Mouth_1	1	0	NA	NA
374678	MRENYIDWDSYFMGIALLSSMRSKDPKTQEE	Mouth_1	1	0	NA	NA
374679	MGDIILEQLLSDDREQFILDNQEAFNYGVWP	Mouth_1	1	0	NA	NA
374680	MSTFVTGVYQSLLNISFKQFVFNQLRSKSLV	Mouth_1	1	0	NA	NA
374681	MVCISKPFVLRDDRKMSKISLVEILAEIRED	Mouth_1	1	0	NA	NA
374682	MAAMVTWKFSVSIETTEMTTIMTMRSPRWRT	Mouth_1	1	0	NA	NA
374683	MAAVNVQNCVTSVQASLPAEVTRVGVTVRKR	Mouth_1	1	0	NA	NA
374684	MESLHPVKSASLLLCAGLSIEEDVGKKPDDN	Mouth_1	1	0	NA	NA
374685	MLVDQAKRPEMQREWKNFHYDGRCSPDPPVW	Mouth_1	1	0	NA	NA
374686	MKPSIQLADATEQRVRLRLLPHVLHDVLRIS	Mouth_1	1	0	NA	NA
374687	MDLARRVYSRGEIRKVVAQATKFRIRRREAV	Mouth_1	1	0	NA	NA
374688	MKIVIAGAGVVGESLCSELSEVGNDVXSXLX	Mouth_1	1	0	NA	NA
374689	MCRNYCMTVYINGYDTIINIDILISVRTASG	Mouth_1	1	0	NA	NA
374690	MQKYQNLITALLIVVVCVLGFITYQQQNYHH	Mouth_1	1	0	NA	NA
374691	MNKKMNDKIFGEMEYKFGWFKKEILNLWGNK	Mouth_1	1	0	NA	NA
374692	MRYLEIGAVRGVEGRESVREERGEGKGRKEI	Mouth_1	1	0	NA	NA
374693	MSNVEIAEDEASANLAMISNEEYKSMYGFHG	Mouth_1	1	0	NA	NA
374694	MTPTNTPEPTAGAASDGAASRPAPEIGRAHV	Mouth_1	1	0	NA	NA
374695	MNILHFVIPDRVKMIKIYQNNIWKMKNILHF	Mouth_1	1	0	NA	NA
374696	MSAIERITKAAHLIDMNDIIREGNXXSTRGC	Mouth_1	1	0	NA	NA
374697	MASVKGAEPPRCYVVVSMIRDAECAVRLAQG	Mouth_2	2	0	NA	NA
374698	MQRSDGLFSALAEVYRRDFRKLCPHLRRLWG	Mouth_1	1	0	NA	NA
374699	MGLAPRVRALSLTGPAPLLIVTEERGGIRCD	Mouth_1	1	0	NA	NA
374700	MDIKDNGSIKDTIGNHKDIIRFHEDTTPAYG	Mouth_1	1	0	NA	NA
374701	MSHPNAALTIEGRRRLVVRIAFGVLIAHVAA	Mouth_1	1	0	NA	NA
374702	MQDSLAPFIEFLGAGKQYDGKYAVRDLDLTI	Mouth_1	1	0	NA	NA
374703	MSEEEEILGLNFFWKNDIIILNKKPVQVSVK	Mouth_1	1	0	NA	NA
374704	MYIFSFATLKFDENLSVKFCKFKTKTAEREK	Mouth_1	1	0	NA	NA
374705	MKKKDLIERLVSEIESGKVKTLGIYGHGNEG	Mouth_1	1	0	NA	NA
374706	MVEAGNTRFLGSSRFGLVAFLPSPVEGDPVV	Mouth_1	1	0	NA	NA
374707	MPASRQVWIDGAASRRGTSRIGPAEAGLMVP	Skin_1	1	0	NA	NA
374708	MREERDKIERRRWEEEETSKRKRKRGREGRE	Skin_1	1	0	NA	NA
374709	MTWSPLVSSLPPAWWAALLPNRKDDTNESDS	Mouth_2	2	0	NA	NA
374710	MPSEYQNLGGIFLLILFLLIQFSEIAVYLNK	Mouth_1	1	0	NA	NA
374711	MILRKETETIYLFFETLININLLPIRMNDTP	Mouth_4	4	0	NA	NA
374712	MFIEKENYFYIEEFKKYGLTAVYKKNCWKYV	Mouth_1	1	0	NA	NA
374713	MLGVDELLGVCCWVMGVEDFLRVYDSLDGKN	Mouth_1	1	0	NA	NA
374714	MVFLTTPYLEGHTISDIFANELYDEKSLFIF	Mouth_1	1	0	NA	NA
374715	MKKRPDMMSDRFFNCKNLEAKSGDQTIYASL	Mouth_1	1	0	NA	NA
374716	MAVEGGKMGQEFTLRLLNVYKETIVDGGGTG	Mouth_1	1	0	NA	NA
374717	MCGFENMSEVAPIKMIITLQTLLSRKNGSCL	Mouth_1	1	0	NA	NA
374718	MLDAHDKVTFEYSYYDDEVKNFEFKPFVKRA	Mouth_1	1	0	NA	NA
374719	MSIKAHNWFITDLSPFNAEQAIRETVSNKVA	Mouth_5	5	0	NA	NA
374720	MNTKIAMNMSEIAIDFMQIQQYHESNTYKTD	Mouth_1	1	0	NA	NA
374721	MNFCAKHKINLLRTVGRFFAVQKKNSYLCSK	Mouth_2	2	0	NA	NA
374722	MEFITAMTDMETEFTSYLQRGKTDNDELEKQ	Mouth_1	1	0	NA	NA
374723	MAGAGLFGEFVRIGDFPLESVQSGSQRAEGV	Mouth_1	1	0	NA	NA
374724	MATLKEFTAVDSFFFLQEVKNIDKKTEIICR	Mouth_2	2	0	NA	NA
374725	MSFSKATTEKVLDDLLLKMAEISERDDLTIE	Mouth_1	1	0	NA	NA
374726	MHSKGYVEDLSTQCGQKRYVKMAWLNLSVLP	Mouth_2	2	0	NA	NA
374727	MILFIAICIRVDKNSKKLFFVPTKSATKPNI	Mouth_2	2	0	NA	NA
374728	MEKSDSNIGLFSFSTLMQTTITGKESLKGDR	Mouth_1	1	0	NA	NA
374729	MDEDLTEGGFGLLVGEESSLEGLRLLGGLGA	Mouth_3	3	0	NA	NA
374730	MGGCFFARLLHRYKPPHLPRVTHNAPYRVTR	Mouth_3	3	0	NA	NA
374731	MLSDADIVVLSLLAEQSRHGYDLDRVIEQRG	Mouth_1	1	0	NA	NA
374732	MEILPFGSLPDSNKTDTAPSLQNAEKELLSS	Mouth_1	1	0	NA	NA
374733	MPEIPEMPIIPPRRMDGSNFSDGSDRSEEGL	Mouth_1	1	0	NA	NA
374734	MLNGGMMGWEKEIILNGGGRIVERGEFRVLG	Mouth_1	1	0	NA	NA
374735	MLAGNLNALMEELQIVTPMISGIVYEVDEEK	Mouth_1	1	0	NA	NA
374736	MKKVTPQYCKHAIEQXTDNTIDKQRNNNIXI	Gut_1	1	0	NA	NA
374737	MLESAQKADRVRRIGKSKIRAKVDRNNNRLK	Gut_2	2	0	NA	NA
374738	MYPEDIAEQLKEIVGDKLIDYYTKRLKELQK	Gut_2	2	0	NA	NA
374739	MIVLYEVSIWVAVLVGKKKAEREKAAEEGGA	Gut_1	1	0	NA	NA
374740	MAKDVLIIGNGFDLYHKLPTRYIDFLFLVKN	Gut_1	1	0	NA	NA
374741	MDYTQDTTKHIKGKHFSYGDRRELPLLMIFC	Gut_1	1	0	NA	NA
374742	MFIWDFVADKILGQIVDWFYGQVVGFLGNFF	Gut_1	1	0	NA	NA
374743	MQYIWEVVLAAEKNGIREADLRYKLAEVRSR	Gut_1	1	0	NA	NA
374744	MPGVRNRKQERLAVFRLYALDISATPDIIDE	Gut_1	1	0	NA	NA
374745	MASNRHLGRIVALQTLYEHEFRKEVGDSDVD	Mouth_1	1	0	NA	NA
374746	MKGVATTPRIWPCVLGAGGGSLKGDSEGVVQ	Mouth_1	1	0	NA	NA
374747	MSLNKTRKRLIRKYRKLYNSCPIGLKCSTEG	Mouth_2	2	0	NA	NA
374748	MDFTHFENKNIFYDAICFFLFFWLKAVYLYH	Mouth_2	2	0	NA	NA
374749	MLFIFSERTRDVDIAIVKRGNQLVDIVQKRK	Mouth_1	1	0	NA	NA
374750	MSDHCAASEVAGAPDCHCGSSSSKTLVAGAT	Mouth_1	1	0	NA	NA
374751	MMMKTVVVAMRTVVVVMRTVIVEMKCPASQK	Gut_1	1	0	NA	NA
374752	MIDSRETTAYEDGRDIGYIVCEKLKGFVFEK	Gut_2	2	0	NA	NA
374753	MIENEMTVSVPLEVVKASEIEPKEAKWLWDP	Gut_1	1	0	NA	NA
374754	MKRVDCEKCVHSEFIDADKLRCRLKKMPARV	Gut_1	1	0	NA	NA
374755	MVSMVLETRDAAHVEQIRRELTAMGYELEKE	Gut_1	1	0	NA	NA
374756	MTIALIAHDSKKELMVQFCTAYCRILSQHKL	Gut_1	1	0	NA	NA
374757	MEAKEAARLTSVTKPEYVLVYTRIKQQEEPT	Gut_1	1	0	NA	NA
374758	MVLGAFWPRLYDEAQEKGKSVLMHLMVLGAF	Mouth_1	1	0	NA	NA
374759	MDIKKLKKINIKKTHYGITAYHSSYALCKNM	Mouth_1	1	0	NA	NA
374760	MAPWMSLKMRFEISNLIFHDIQGAIDADPTS	Mouth_1	1	0	NA	NA
374761	MKQRTVVSMIGALVLIISAVSLFFKGDGDLL	Mouth_2	2	0	NA	NA
374762	MCYLVAKKADGIGSIALQTSHGQHLVDFKKR	Gut_1, Mouth_1	2	0	NA	NA
374763	MSALQLIEVKSPVEWVMHNKTDSGQYVLCVW	Mouth_1	1	0	NA	NA
374764	MMLCKGRLKTEVSGFQTASSFVKSQIDSNSG	Mouth_3	3	0	NA	NA
374765	MAPWMGAAVPKPYKRVRMRYKTGTVAYTGRK	Mouth_1	1	0	NA	NA
374766	MQARPVQALLALVLPVLVLPVLVLPVQALQA	Mouth_3	3	0	NA	NA
374767	MTVFAIIAVIISIINVLVVLNVNNVFCAALS	Gut_1	1	0	NA	NA
374768	MLKAFESEEVMQRFTLRECGTVEAAQRKLHE	Gut_1	1	0	NA	NA
374769	MTNNYVNKLSYMSSPIVQNKVQIEAAIFYLT	Gut_5	5	0	NA	NA
374770	MEKVEKEEKTAKEIWKEIDILAINIKFSYCV	Gut_1	1	0	NA	NA
374771	MPFDGFFARAVAAELQALEGAKVERVNHNAK	Gut_1	1	0	NA	NA
374772	MKEKQNNTIQYATQTASADAAAENSALKEQR	Gut_1	1	0	NA	NA
374773	MNRSTTKIIALVLAGLMILGTLTGIITTLLH	Gut_2	2	0	NA	NA
374774	METIKLTIDNKQVEVAKGTNLVEAAASAGSG	Gut_1	1	0	NA	NA
374775	MTQSEESITLMTPYGFPHHGDRSFTFVQDDD	Gut_1	1	0	NA	NA
374776	MKSYILYILFIVIITEYIIIFVHNLKTLLSN	Gut_1	1	0	NA	NA
374777	MFLIEFYYFRMETSLGVMYVLRVYFLKSLLI	Gut_1	1	0	NA	NA
374778	MTSGDKDTTIAENIFKDYLKRFDCGIGWNRY	Gut_2	2	0	NA	NA
374779	MASRMGKREIVFSMAVPGEYFAGHGSNRETD	Gut_1	1	0	NA	NA
374780	MCMHGVECCGENPQDAPSFHSYVFLQFLSFV	Gut_2	2	0	NA	NA
374781	MDIRIERGFGDSFPGGTVEPMSYNDATNDSY	Gut_2	2	0	NA	NA
374782	MGMERLVEVTLEIDAELKEQAEKVFAESLVL	Gut_1	1	0	NA	NA
374783	MRVKTEFIIPLKSKCHKLALRSYEKSVIYWK	Gut_1	1	0	NA	NA
374784	MLIDTIALVLTIIGAAGVWCITLLFKNNRST	Gut_1	1	0	NA	NA
374785	MLLSEQRQRNNELAKKFKNNSLNHWYFHVIL	Gut_1	1	0	NA	NA
374786	MDSQKKADSLRFLFLYAKRTRPFQAGPFVYS	Gut_1	1	0	NA	NA
374787	MGKKELRSSKKRWKRGFENASKTHLSMIRYD	Gut_1	1	0	NA	NA
374788	MAELFEKSLPPWQTLFLVYEKLTWAKAEEAL	Gut_1	1	0	NA	NA
374789	MIENIKVLLLGGTGAIGENLGEVLNKKGYMV	Gut_1	1	0	NA	NA
374790	MDRRCMNCKWYYEEVCCNGGSEHRVGFPVER	Gut_1	1	0	NA	NA
374791	MKCTSPTSEGVSKGGSVTGSSVRQKDEYWTI	Gut_1	1	0	NA	NA
374792	MVHIYLEDANFPTVTFKPEFVNPRAARWRGI	Gut_1	1	0	NA	NA
374793	MRGPKADLTGDDLAFEVEDGFTSESGDLCAH	Gut_1	1	0	NA	NA
374794	MGGDYIKSPEVNYERSEEFLQHSSTPGRGIM	Gut_1	1	0	NA	NA
374795	MEDVYSLSDVTANKINFDLLLVSAKVPLSFF	Gut_2	2	0	NA	NA
374796	MKNLVVLTGAGMSAESGISTCLLYTSDAADE	Gut_1	1	0	NA	NA
374797	MTMFDNEIQFKNYIKYYLSSHKYTVRKCKNK	Gut_1	1	0	NA	NA
374798	MGLSKFKIKYREFVDISVNINNMTGRKTGSK	Gut_1	1	0	NA	NA
374799	MDALPEDTVWVRIAREGDTGRSITIEGVELP	Gut_1	1	0	NA	NA
374800	MLTEGLFLHEPGIRKAHNAFNLGSVNDRRRD	Gut_1	1	0	NA	NA
374801	MNEYVERLNNYNNVKNPNELLEFIVKVNIKM	Gut_1	1	0	NA	NA
374802	MQGQLFAAYRYFTFAGYFYRKGNGGFRGGRA	Gut_1	1	0	NA	NA
374803	MELRLTEQEALTLYRIILRWDELGSLTTEDD	Gut_2	2	0	NA	NA
374804	MKTGSMFGWGVPGADPACYEQKQEMGGMTLG	Gut_1	1	0	NA	NA
374805	MKTAHLYEGKKDKKNNVGEKKRAHPITTFIK	Gut_1	1	0	NA	NA
374806	MVNLYNQNGPEMFISGPLLDNFKKEKNNYGE	Gut_1	1	0	NA	NA
374807	MRKENAYYMEMCKKYNYNYIMIDDYYIEIDS	Gut_1	1	0	NA	NA
374808	MFLEDNLSAQSLVMSQIGDAIRSVTNGRTQW	Gut_1	1	0	NA	NA
374809	MKLKAMALIVAAALVSPLFADAQDKGGQIIF	Gut_1	1	0	NA	NA
374810	MSMTFSYNLAQSNWQNGNKFKYDPQIQHHEG	Gut_2	2	0	NA	NA
374811	MLAYIKGILEIKTKGYIVVEAGGLGLSLIHI	Gut_1	1	0	NA	NA
374812	MGILWENMLKGAVRPVLAAPFAFLHGAFAGL	Gut_2	2	0	NA	NA
374813	MEVKVNIIDTLFTTIPKDTVIASYTVDEDNV	Gut_1	1	0	NA	NA
374814	MIYVFFMNATCLVFILTFVELAYIVEFFCDE	Gut_2	2	0	NA	NA
374815	MKTNANIGIALVITFAVTMVIGIILHLKVTE	Gut_1	1	0	NA	NA
374816	MFKRDILFHLERWKVDTAQEAFDIAWSKASR	Gut_1	1	0	NA	NA
374817	MLGDIPTSQPLTQVTTQEPAITAPVEQLKPV	Gut_1	1	0	NA	NA
374818	MPFKQWFFDMYVSLISHYNLGENRSNYKYLF	Gut_2	2	0	NA	NA
374819	MAKKENIKIIVKSTFNFDSIGTVIYEEGEIK	Gut_1	1	0	NA	NA
374820	MIILIVDIEHGINVINDRLQYDKQDLSDSRQ	Gut_2	2	0	NA	NA
374821	MAKESMKAREVKRAKLVAKYAEKKSCFEANR	Gut_1	1	0	NA	NA
374822	MGKMEDNKTNNYIHDNAEEKKTQECITYLIL	Mouth_15, Vagina_4	19	0	NA	NA
374823	MGGIREVRVRVVIVVCMVITFIWSCTKIFGA	Mouth_50, Vagina_15	65	0	NA	NA
374824	MVNMVDGQDRLRISSEVLEVLDLQRAMLRGV	Mouth_5, Vagina_4	9	0	NA	NA
374825	MFEPTLPVGFVLKEMTTILSSPVAISGPFVV	Mouth_29, Vagina_13	42	0	NA	NA
374826	MTSTYIKEKEIIDNEISPFLKDFQWDLIQIQ	Mouth_1	1	0	NA	NA
374827	MFIQDLKSTQHRETGQTYILKVIFLISVKIK	Mouth_2, Vagina_2	4	0	NA	NA
374828	MGRVLFLVGEMIYAKVREIPRDLFRDLKWIL	Mouth_2	2	0	NA	NA
374829	MGIRLVAELLTPVKEWIVQGKEASQEMETWE	Mouth_1	1	0	NA	NA
374830	MSSQKGKIEEGSMEKFDIALCLELNELEVNK	Mouth_1, Vagina_2	3	0	NA	NA
374831	MELGFVVGPESLAHRILQTIFPDYYRKDLAV	Mouth_4, Vagina_1	5	0	NA	NA
374832	MIPLYAKSSAVLVAELFCMRVFFYSVSSPGS	Gut_1	1	0	NA	NA
374833	MSHTRQEQMEAFGRFLDILDELRVKLSLRHI	Gut_1	1	0	NA	NA
374834	MTDSRNSRKVRTGVVTSVSGAKTIVVTVTER	Gut_1	1	0	NA	NA
374835	MKGDPEERAVQIGRYLVQSGATVRAEAQCSA	Gut_1	1	0	NA	NA
374836	MKLHNFGYVIFVCLLQSLSKYGTFFVAITHS	Mouth_4	4	0	NA	NA
374837	MTNRYMKKMLSITNPQGNANQNHKEILPQAC	Mouth_2, Vagina_1	3	0	NA	NA
374838	MAMRNRKQAEIVEYSTTDEVFDHWIKKIAMI	Mouth_25, Vagina_8	33	0	NA	NA
374839	MVLVVDVLLDMNVFVVIVLVVEVLLVGRCLW	Mouth_2, Vagina_2	4	0	NA	NA
374840	MRPLKDNVEYFPYFEVSKDVLDQRDKAVTIK	Mouth_12, Vagina_3	15	0	NA	NA
374841	MQERGAALLRARGEAIQAGDTETNTGAPGIL	Mouth_2, Vagina_2	4	0	NA	NA
374842	MGVGGRGVGRMGEIILWVGVKGEGGGQILHK	Mouth_7, Vagina_3	10	0	NA	NA
374843	MQVILTTGEDIITTSIPGGSEIDSGYGNGDD	Gut_1	1	0	NA	NA
374844	MVRFFVMRIHEGEMVIENVPPYWREKVRKEL	Gut_1	1	0	NA	NA
374845	MTSLHSAQHLTFSRRSAAALAAAVLFSGRLR	Gut_1	1	0	NA	NA
374846	MFLLCGAALSALAVHAQKKVIIEDESPKGVV	Gut_1	1	0	NA	NA
374847	MCSLVTVIAIGGTIYFNVQDKKEKKTQHGHK	Gut_1	1	0	NA	NA
374848	MAAVAALTAAAAEPQAAEKTDSLHVAALSPE	Gut_1	1	0	NA	NA
374849	MLIGKRTGNYLNKKRGQNAGGRGLNKIGKTG	Gut_2	2	0	NA	NA
374850	MGMTKMIEIDEKQVPFKASAAIPRIYRIKFH	Gut_1	1	0	NA	NA
374851	MLKYPKKVDELFILDLLKINALNNKKAFSSE	Gut_1	1	0	NA	NA
374852	MSAVRIKKGDTVKVIAGKDKGKERQGFVCKC	Gut_1	1	0	NA	NA
374853	MSISYEYFHSFVDYVCVKAYFQNLGCNVHIE	Gut_1	1	0	NA	NA
374854	MTTVGRDKPLDVTVENMWYSEKDHPRIEINL	Gut_1	1	0	NA	NA
374855	MDEEVYGKLYAAVGLVFIVGMCVGVFIGVLM	Gut_1	1	0	NA	NA
374856	MKQAKRKLSKEKKRKCCKSLGSRLRNNIHSY	Gut_1	1	0	NA	NA
374857	MEEDGYFESIVLDPDGNRIECVYKKEDGKEN	Gut_1	1	0	NA	NA
374858	MKEQPLVSVIIPVYNVERYLAQCLDRVSHHT	Gut_1	1	0	NA	NA
374859	MVKVLVNGGLFEISKVEEIVEKRVPFNGTNI	Gut_1	1	0	NA	NA
374860	MANYQNKGIIIQRFNDAIRDLLQAGGSCKSK	Gut_2	2	0	NA	NA
374861	MDKDSFVISQEAEMIAEEWERQFGDDPDFQD	Gut_1	1	0	NA	NA
374862	MVMSKDENENEKEGRTKQNEPDAERPPPPRT	Gut_2	2	0	NA	NA
374863	MGERSVDANRWVFDLLAHGYGILCFLLGSRA	Gut_1	1	0	NA	NA
374864	MTKPKTLDQLRAEKERAETQLAQEQAQAQPS	Gut_1	1	0	NA	NA
374865	MSFRMIHENYNVSDLDRSIKFYGDALDLHEA	Gut_1	1	0	NA	NA
374866	MINSLIDLLDCLQSEEDCREFLVVIYMEYIH	Gut_1	1	0	NA	NA
374867	MNGEAAGQAGRTAGNIKGDVQWYTDMQESAP	Gut_2	2	0	NA	NA
374868	MTVRLISRSPISAMSLVAMPRALIVGGVLNS	Gut_2	2	0	NA	NA
374869	MYQIFSILIHPLGFEFFDLYLIVSDIGIFET	Gut_1	1	0	NA	NA
374870	MTNKINNIISYISSPIVKKKVQNGGGLLSSN	Gut_2	2	0	NA	NA
374871	MKYLGKVSDPKDLATKEYVDGKVSGVDVSTK	Gut_1	1	0	NA	NA
374872	MYREYMYTSHYQNNLRDEGGVRRGNRAAIRV	Gut_1	1	0	NA	NA
374873	MRDTAAVFSGPASIYGFFDYICMNKLTREKR	Gut_1	1	0	NA	NA
374874	MTTLCFGHYTYKLRKVKRGTAAGAPREVFEL	Gut_1	1	0	NA	NA
374875	MIADKLIVFTYLDTDIIQMAVDTVGFEAFAY	Gut_1	1	0	NA	NA
374876	MAKKLIAYFSASGVTAAVAKTLADALGADLF	Gut_1, Mouth_1	2	0	NA	NA
374877	MALFENYEGRMPQLQPVLEKYGFKVHTAYIA	Gut_1	1	0	NA	NA
374878	MGMLMDGAVWTRGIPPFVMTIFSFATNEPQS	Gut_1	1	0	NA	NA
374879	MKKYIHASKEYKEHLMRIFRCKERTIRNALT	Gut_1	1	0	NA	NA
374880	MDIAIQLKKRNLEMIDHRQHVLGGTYILDKP	Gut_1	1	0	NA	NA
374881	MKGILNYIRISVCKCGVNNSMFDIDGIFLIA	Gut_2	2	0	NA	NA
374882	MKHGLGGSGSRFIDILLFFDGFVLLCEVWNR	Gut_1	1	0	NA	NA
374883	MTEKLYKEVKKITTEINNFLNEGNSDERKQI	Gut_1	1	0	NA	NA
374884	MEKTTRPWSPEASMKSLDQKGVRNLAGVGKR	Gut_1	1	0	NA	NA
374885	MGSMMPDAYDTQIILHAKPAKTVKEGKSKAT	Gut_1	1	0	NA	NA
374886	MDKHLVGLVNDFDQESGGMDFSTALKLLKDG	Gut_1	1	0	NA	NA
374887	MINSTLCYLERGDAYLMLHRVKKKGDLNHDK	Gut_1, Mouth_1	2	0	NA	NA
374888	MTKMHGVWFEIVNIYRDNNWSVGLYEAYEDN	Gut_1	1	0	NA	NA
374889	MILLNKKYNQKEVAKMIMDFSQEFSICVAIY	Gut_2	2	0	NA	NA
374890	MTRFERDEFEKYLAQHPELRRIKRGKYKKRQ	Gut_1	1	0	NA	NA
374891	MDEESVWRSFKSEKNGKKFELLPAIIEKNME	Gut_1	1	0	NA	NA
374892	MENLECTDNTVHSYFMERTFEKAFCAFFALR	Gut_2	2	0	NA	NA
374893	MKDLAKRRLMFMNRAQVYFLMVICALLFSWT	Gut_1	1	0	NA	NA
374894	MAIRIEKRLDSYPDNRLFIYPAANKPQKEHP	Gut_1	1	0	NA	NA
374895	MNIGKGIIFILSMAAALLGAVAVAVARRKFR	Gut_1	1	0	NA	NA
374896	MQNRFLLHKQNQIKLLHQATIVHRQEQEWTK	Gut_1	1	0	NA	NA
374897	MKKKLEREKKKGSLLRLNNFIFLTIIRKIQK	Gut_1	1	0	NA	NA
374898	MKLLYTTPEYFEYSEQLLRHLESLDKEVGSA	Gut_1	1	0	NA	NA
374899	MDRKAYKEQRVRTTSNGSLLVLDCTLMGISG	Gut_1	1	0	NA	NA
374900	MEEVVQTGVQEGDRDQEHGFQKALRRVTSNL	Gut_1	1	0	NA	NA
374901	MDKLKLKATRVFMELSYLQANAVGKSKMQNK	Gut_1	1	0	NA	NA
374902	MEFKNKRNVFPFSHINIAKRFSIFYNYNIVI	Gut_2	2	0	NA	NA
374903	MPVHTFDFSKAPHFENHIFDLISSVAATQKE	Gut_1	1	0	NA	NA
374904	MKESFASIFFSIDFTMDYIDFVLPECLHTKI	Gut_1	1	0	NA	NA
374905	MYTMKRNRKKMHSPETTRVMIELFFFSFANC	Gut_1	1	0	NA	NA
374906	MIPYSSIMMEDCDGEESVKQFADYTSWVKFG	Gut_1	1	0	NA	NA
374907	MSQDPLSYPNGTAMIKKDCYNTVFLLCFQWI	Gut_1	1	0	NA	NA
374908	MEKCDITAIQSRKNAKTKADEVGKSVETMVE	Gut_1	1	0	NA	NA
374909	MKKVASVKAMQKKEEKKSKTSKKAGKKTGKK	Gut_1	1	0	NA	NA
374910	MIDIIITIVAAYVIYILMLSDVKQKMWVSVS	Gut_1	1	0	NA	NA
374911	MEESDVVVAGNQIAERRQTLVDALYDDLIGK	Gut_1	1	0	NA	NA
374912	MGTGTKVILTTVIGVPILMIGGMKWAMELTE	Gut_1	1	0	NA	NA
374913	MIHFYDDIIRRTLEVINEAHDCLDVLNDNKE	Gut_1	1	0	NA	NA
374914	MSFFDYISKDEITALITDLISIEGHKDQPLF	Gut_1	1	0	NA	NA
374915	MQLRAEELNAKFCKVKRTKKIHIKYNNSNGI	Gut_1	1	0	NA	NA
374916	MWGVRLLTLVNLMVVVIVETDIVYIHRMLCH	Gut_1	1	0	NA	NA
374917	MKENDHDENSQVINHIIVEIRQDPSLGMIHT	Gut_1	1	0	NA	NA
374918	MEKEAAMTIETWASAEAPAKGGRFAAADRCT	Mouth_2, Vagina_1	3	0	NA	NA
374919	MGSPYVAQDGLELLGSRDLPPWPPKMLGLEV	Mouth_4, Vagina_2	6	0	NA	NA
374920	MLLKNAYIETATKSQDIRIEKETFTAIADHY	Vagina_1	1	0	NA	NA
374921	MEFIIFETIMHDINSIKERGNKNIHFKVLIP	Mouth_4, Vagina_1	5	0	NA	NA
374922	MKLDNCLYNITSDKTSKEGWFAVIWAASLLS	Mouth_8, Vagina_1	9	0	NA	NA
374923	MYGVVKLAEDKGVKKVWKQTAQGFRVSGVPL	Mouth_1, Vagina_1	2	0	NA	NA
374924	MSEWSGVKQKSENISWNAIVVMLAREDGSLC	Vagina_1	1	0	NA	NA
374925	MAEGERIGSGEYVAIVEVDYPGLSVTSTSGG	Mouth_1, Vagina_1	2	0	NA	NA
374926	MWISEGKNSREREEKDKGPEVGERMPTVSKK	Vagina_1	1	0	NA	NA
374927	MYGDYIAYDCWLGKVYDLKNQIILKLSNGAR	Vagina_1	1	0	NA	NA
374928	MKGEEAKGKPGYKEATEGLGKQGFTREMHLA	Vagina_1	1	0	NA	NA
374929	MVVTIEGEMQKAEFGTLEAAASQGGGGRQKV	Mouth_1, Vagina_2	3	0	NA	NA
374930	MEIVIEMEMKRDRDRNKNRDGDGNRIRDGGR	Vagina_1	1	0	NA	NA
374931	MNMADSEVWKMGIAEVIERTRPYMNEISEVE	Mouth_1, Vagina_1	2	0	NA	NA
374932	MVWEELKRIPHKYEEGREIETGEKGKPGLPF	Vagina_1	1	0	NA	NA
374933	MEIQEAKKEESVVCEGELDVKVKVRGRIVRL	Vagina_1	1	0	NA	NA
374934	MYATFFNPQLSNIDPIKGQVLNMEILKRSLS	Vagina_2	2	0	NA	NA
374935	MEGRRALSLREESLRIEKLKLKLWKRVGITE	Mouth_8, Vagina_4	12	0	NA	NA
374936	MLLTKRHDMVENNDMTLESGLNLTQVVSPVR	Mouth_1, Vagina_1	2	0	NA	NA
374937	MDHLKEKADLSELVKKQELRFIQYWQERCHQ	Mouth_13, Vagina_9	22	0	NA	NA
374938	MAVVRDSVEKSVVGVSVVVSRNVAVELGKVV	Vagina_2	2	0	NA	NA
374939	MRRVRFIEKEQKVKKAERESKSRKNGRGHGD	Mouth_1	1	0	NA	NA
374940	MQPEEDKLQKGFSNMKNSYLNHLFQDLEFKQ	Mouth_1	1	0	NA	NA
374941	MLLVLIMLKLLVLVLRLLGVEVIRSGGGDGH	Mouth_1	1	0	NA	NA
374942	MTELTKEQQQQKEKQINVAIISKDREPQYKN	Mouth_1	1	0	NA	NA
374943	MLFKEHRDYRIYVSGIIKWEQAEIGQEEVKM	Mouth_1	1	0	NA	NA
374944	MCKGESVAAEMRLVIHGETDQVSINTRDDER	Mouth_3, Vagina_1	4	0	NA	NA
374945	MELVLEAKDSGMMLVIMTASLGEELAMRMCS	Mouth_1	1	0	NA	NA
374946	MLDIEYSGLNKTWNGLRMEEGGGSHELFMRD	Mouth_3, Vagina_1	4	0	NA	NA
374947	MCGKLRKLLCAVESGIRCRLKLIFLDVNLIQ	Mouth_1, Vagina_1	2	0	NA	NA
374948	MGSEYRQEKPANKERSGVKAGALGKKREVPF	Mouth_1, Vagina_1	2	0	NA	NA
374949	MGRKNEHDMGGDRQVGAEAAGNRELARNKLR	Vagina_2	2	0	NA	NA
374950	MITCFDFINQNFGFVENASEGKMTNLEGDFE	Vagina_1	1	0	NA	NA
374951	MNKMLWEHQGGNDTLLAGDGKQLESSWSDDI	Mouth_1, Vagina_1	2	0	NA	NA
374952	MVINWPNFNVVVSQKIEKPKEMERDRGKDGW	Vagina_1	1	0	NA	NA
374953	MPETQQGAINPTDDEDDDDELEKVAFPITEL	Mouth_1, Vagina_2	3	0	NA	NA
374954	MVTVKGMMVKVMAVVMEVAMMETAMVVEGVM	Mouth_2, Vagina_1	3	0	NA	NA
374955	MLTEDSNVRLEGEFEEAKKRGKNTRTEEKVL	Mouth_6, Vagina_2	8	0	NA	NA
374956	MTSVETAAEEDADREMRRGTEPMYVGFSKAF	Mouth_1, Vagina_2	3	0	NA	NA
374957	MSVDDGGKGILKFRGRENEDPQSLEVPVKEM	Mouth_1, Vagina_2	3	0	NA	NA
374958	MKERLRNTALDRRELEKPFLKSPFGRERYRD	Mouth_1, Vagina_1	2	0	NA	NA
374959	MGKMGPECEMHNLGSISKESEFYSIDREKSL	Mouth_2, Vagina_1	3	0	NA	NA
374960	MFLAAAAGMMEMLFTKMGKSAGETGEGGSER	Mouth_2, Vagina_2	4	0	NA	NA
374961	MEFSGIVSGCVDGQVKGWMDERMRDDWKDGR	Vagina_1	1	0	NA	NA
374962	MMKLGTVWGDEVPHDEVGHGWGAEEAHDEVG	Vagina_1	1	0	NA	NA
374963	MEMEVNGMEWSRVEWSGMESNVEQWNGMESS	Mouth_5	5	0	NA	NA
374964	MAPEKSVQYRVMQGRGKAWLTNEDVDTYVTM	Mouth_1, Vagina_1	2	0	NA	NA
374965	MVRFLLKIWQRKCLNLRQGVEETYILLSEVP	Mouth_1	1	0	NA	NA
374966	MLLQEHGAGHEIQLLRVILGTLQQWHFLPSS	Mouth_1	1	0	NA	NA
374967	MPGTIAGTEDSAKEAKLLRIPVLKTEKEKNF	Mouth_1	1	0	NA	NA
374968	MLKALLVSATVAEVDVPKGIDVKDIVAKPVF	Mouth_23, Vagina_6	29	0	NA	NA
374969	MQSTTEQDIESGETYLGIMQQNLEVLKKALQ	Mouth_1	1	0	NA	NA
374970	MGKASNLITSLKSIRESHGMTQQELAEAYGC	Mouth_1	1	0	NA	NA
374971	MKEDEIINIKNTDKIEISLKEITKFINNALK	Gut_1, Mouth_1	2	0	NA	NA
374972	MGSAEAPLLGSVLAALGYRGVQGFIDQSNGQ	Mouth_7, Vagina_3	10	0	NA	NA
374973	MNESMFGAVTTQSDIMVRNIGFGSQPSVLKA	Mouth_1, Vagina_1	2	0	NA	NA
374974	MVVEAMVVVTAGMVVVDGSKDGDRGGDDRRS	Mouth_1, Vagina_1	2	0	NA	NA
374975	MVYDACKMIGLLSMYVIGEGYETQNKPYSAM	Vagina_1	1	0	NA	NA
374976	MEGIVKRQNRREERLKAEKEERSLEILILKL	Vagina_1	1	0	NA	NA
374977	MKERGWGNLAKEDRNEARAEDTGMVELSMQF	Mouth_2, Vagina_2	4	0	NA	NA
374978	MSEDIEVSDMNEFDVFVGPDIVGVAGIVSTC	Vagina_1	1	0	NA	NA
374979	MMDKIIDGLFYLTFISILIISMYYYILFNIY	Mouth_11	11	0	NA	NA
374980	MDRWTDHQNFAAAGEQREEIASVHRAAIRSI	Mouth_1	1	0	NA	NA
374981	MYGSSYLREKDELQKSYQNLKKESILQDLKV	Mouth_1	1	0	NA	NA
374982	MSDVLEGHGELKVGCSSSLVIKMISHKSLDK	Mouth_1, Vagina_1	2	0	NA	NA
374983	MEAEFRVRTVTLVIEALNGNVLRKKNITRKT	Mouth_1, Vagina_1	2	0	NA	NA
374984	MYVLILYVQISVVQTLRINENENPNILNLEK	Mouth_12, Vagina_6	18	0	NA	NA
374985	MENKELITNAYHSDFRTWNFQFSVDKISLKV	Mouth_1	1	0	NA	NA
374986	MNGLGTLGRGSFIFPEEVEEHKFIGDIFFEF	Mouth_2	2	0	NA	NA
374987	MNYEVLIAKGGEGHVKILDRLARKMFPESDF	Mouth_2	2	0	NA	NA
374988	MRSVEGGEDGGKQAEATRTDHAHAHVAMAVV	Mouth_1	1	0	NA	NA
374989	MNVIERHLEGALEGALWTSLGQKEEIINGGK	Mouth_1	1	0	NA	NA
374990	MKAWIKRVAEDVERRGQIKGSTFTNWFISPA	Mouth_3	3	0	NA	NA
374991	MGVEEEDVIRLVHGNVRSAITSAKSKIRREI	Mouth_1	1	0	NA	NA
374992	MCYVQVDLRSAAWEKEACNYYPHFVEEEYEA	Mouth_1	1	0	NA	NA
374993	MELLLKFTWRGRARWLTLVIPVLWEAEAGGS	Mouth_1	1	0	NA	NA
374994	MRLLAGMIAEDFVGPVEELELYPVGSGGASQ	Mouth_2	2	0	NA	NA
374995	MVGTIERDRLVGTIEWYRAVEKWLSTRVTLL	Mouth_2	2	0	NA	NA
374996	MHEDKEEEEEDKKEEHEEEEWKLEEEEQEVK	Skin_1, Mouth_1	2	0	NA	NA
374997	MNTMIVTFEHHDYRHLVNTMTVTHDEHDYDT	Mouth_2	2	0	NA	NA
374998	MKKLTITMLHILPNRVRLKLSAPIKLSLIHI	Mouth_1	1	0	NA	NA
374999	MMVRVGVLEGGTGSEEAEILEGVGLEREGVK	Mouth_1	1	0	NA	NA
375000	MLVNAMEAGKEKGLRSNAVYVGALEEMKAQQ	Mouth_2	2	0	NA	NA
375001	MKEAGIQPIKGTVLDVEYPMKTEQSVRTVFL	Mouth_1, Vagina_1	2	0	NA	NA
375002	MIARIFISGCREVRVRVDAMIGAEVRQRKQI	Mouth_2, Vagina_1	3	0	NA	NA
375003	MDDLRYTGEKLYHWEGLGGPKWRYTHIGRKN	Mouth_2	2	0	NA	NA
375004	MKEKVGFHQDWKVGTGMSMELAVGLGYQETP	Mouth_2, Vagina_1	3	0	NA	NA
375005	MSSLEYELDNYISEVRVISLSKIKVSRIQKV	Vagina_1	1	0	NA	NA
375006	MFIDTLEDYLMQDFSDLGLNKDQTKLVEEKL	Mouth_1, Vagina_1	2	0	NA	NA
375007	MVMSMMQAKGTGGSGVGVEFNFKEGGQGRSL	Vagina_2	2	0	NA	NA
375008	MCIRKDQELEKKVNRDDRVHRNPQSGRLWVV	Vagina_1	1	0	NA	NA
375009	MSLSLNWVNIGSRKIADWDAAGAEACWAYVK	Vagina_1	1	0	NA	NA
375010	MFATVVVDVILELARRQFSILTKVFNIERNF	Vagina_1	1	0	NA	NA
375011	MHYFFLQDIFWGRDKKDMQKALYAKLNRKNS	Vagina_1	1	0	NA	NA
375012	MVQTAGVSVVAVAATAECAPIVSVDVLQQLC	Mouth_5, Vagina_2	7	0	NA	NA
375013	MGEESVVTSVECECICEFLYAVGGVSVCESA	Mouth_5, Vagina_4	9	0	NA	NA
375014	MKRQKHRETVIERETQKQRDRYRDGEKDRDR	Vagina_1	1	0	NA	NA
375015	MRSLVFQERENVGFEEDGGSGEVEIVRSGHV	Mouth_2, Vagina_1	3	0	NA	NA
375016	MEHLKLVHFEGSGGKKLSDSSLEKVLYKAEE	Vagina_2	2	0	NA	NA
375017	MREEGELFNECRASVGEELLEVDGGDGCTTM	Mouth_1, Vagina_1	2	0	NA	NA
375018	MEQSVLAGNGDGVDEVREAIRRRGGRSGIAL	Vagina_1	1	0	NA	NA
375019	MVKFTFLTDLSLAYVEDRYICSEPKGKETKI	Vagina_1	1	0	NA	NA
375020	MGAEGTEQELQVGEIIDFTKEIIFKQSLQVW	Vagina_1	1	0	NA	NA
375021	MRELIFDSFDYLGQIKAGVPFEIEYEKLEQL	Vagina_1	1	0	NA	NA
375022	MKTGTDSEKEEREREKVIGRCYAAGFEGGGA	Mouth_1, Vagina_2	3	0	NA	NA
375023	MSRNSESENKEMLEDDKIVVRVIRVTKDNKE	Mouth_1, Vagina_2	3	0	NA	NA
375024	MRNNALDGTLGGAGRASRIGKDVTGKGSSKP	Vagina_1	1	0	NA	NA
375025	MMDLALMGWVLWGEVGKAQLSLGPTLGFVGI	Vagina_1	1	0	NA	NA
375026	MLPLDNLKIRDVEKGFMSNKHVFAIFNTEQR	Vagina_2	2	0	NA	NA
375027	MVSAAVEVGERPCFGMWGGFQTAETDKRQNN	Vagina_3	3	0	NA	NA
375028	MRQWWLLEVVGVDTGVSRLDRGEEVVKERES	Vagina_1	1	0	NA	NA
375029	MIGVLEEINELKGKTIHLGIPHHRAYRITRK	Vagina_1	1	0	NA	NA
375030	MKTDPWESRDLAVLKIKREGGTDPRSPKVWA	Vagina_1	1	0	NA	NA
375031	MEFKLGKEECMAIKDVMDTEKKWQGQRTVDL	Vagina_1	1	0	NA	NA
375032	MFVLKGEEKKRNERNFKSDIENENELNADGQ	Mouth_2, Vagina_1	3	0	NA	NA
375033	MLNGLTIVSGLSVEMRMIDVDKVESWVLVKV	Mouth_2, Vagina_1	3	0	NA	NA
375034	MEDTHGLGEEKSVVSCGKLESQGEPYEVGNL	Mouth_1, Vagina_1	2	0	NA	NA
375035	MSNIKKIESIELEADYGNEEVRIARLPGFLA	Mouth_1, Vagina_3	4	0	NA	NA
375036	MSKGPEEEEEEGTEESKLLECQGNEHVLGTE	Vagina_1	1	0	NA	NA
375037	MLVGTLDSENAPGFSAFLKKGYEDQAQLYTM	Vagina_1	1	0	NA	NA
375038	MSTGRTHVEAETDDAVEGVLRTEVFEEVRRI	Vagina_1	1	0	NA	NA
375039	MLDGYRVIFLGGGGVNENVLELDTCGGCTTL	Mouth_1, Vagina_1	2	0	NA	NA
375040	MVLKSTKTVQEELEELWSLISKNYPDIQLGV	Mouth_1	1	0	NA	NA
375041	MRFEEIKAYREHKIININLIEKEKINIIFKD	Mouth_1	1	0	NA	NA
375042	MRNRIKPCEIGQSTVFYEEKHYAQNLFRLPW	Mouth_1	1	0	NA	NA
375043	MSKHNTMTYKETVEELDSAGDVEIIKAEDIL	Mouth_3	3	0	NA	NA
375044	MNECDFGLVSFSRVGIHDDKKEVLPKYGVIN	Mouth_1	1	0	NA	NA
375045	MRFSTTLNNQKCMEWELNATQGVLIALLYKY	Mouth_1	1	0	NA	NA
375046	MGYNVLTLKKGVLKNERAADNKYKKSGLYNG	Mouth_1	1	0	NA	NA
375047	MITDDPEDVFKLRKDMLEDRSYYGMYERMAG	Mouth_1	1	0	NA	NA
375048	MNVIKYYNEERIKEKLGWLSPKQYRIKHMAG	Mouth_1	1	0	NA	NA
375049	MTQKSQKQQVTEPIAKKETWQNQNGKFGFKY	Mouth_1	1	0	NA	NA
375050	METVKGKMTNFLIFVTMHEEKNDRSSILCSI	Gut_3	3	0	NA	NA
375051	MLDEGENDGTIIRQDKTRQDKTRQDKTRQDK	Mouth_1	1	0	NA	NA
375052	MMTYDEVMEAIERGFIKGDKVSIVRRNGXNX	Mouth_1	1	0	NA	NA
375053	MLDIKFIKVKGHSGNEYNDRADYLAGKAFEA	Mouth_1	1	0	NA	NA
375054	MDSKKIARINELAKKKKKDQKVFFNQPHLPP	Mouth_1	1	0	NA	NA
375055	MEELRRLDPDVYYGELLTTELPRLAFRAEEK	Mouth_5	5	0	NA	NA
375056	MXESLGLNISNNFIRYAKIQNDGNKIKVKRI	Mouth_1	1	0	NA	NA
375057	MELSKHKRYGGVRDGSKNEKTISKEFGKYAK	Mouth_1	1	0	NA	NA
375058	MXNMEKXNKDVKXKNIDNXEKXHXETXXYKX	Mouth_2	2	0	NA	NA
375059	MAFLFIVWCYGWNTIFDCIYASVFMTILVKT	Mouth_1	1	0	NA	NA
375060	MLITEITMLITEITMLITEITMLIAGINAPI	Gut_1	1	0	NA	NA
375061	MAEDIRTMHEEDEDEVKYCERKRLLFCTNIT	Gut_1	1	0	NA	NA
375062	MKRNYTFIPLLLLLLHATFATISHSTKRMNV	Gut_1	1	0	NA	NA
375063	MMQEFVQEVTDTVKDTLKGVHTAIPGXXSIV	Gut_1	1	0	NA	NA
375064	MYIDIEDSAAKNIPKAQNNSCGYGFIEIKLY	Gut_1	1	0	NA	NA
375065	MKLNKASSLERGFHFVFYMLHNISKSKVYEL	Gut_1	1	0	NA	NA
375066	MDIHLMTMTIGVVAMAFIGKPVGIMAIGVIL	Gut_1	1	0	NA	NA
375067	MEPRRGSMWEYYLYVTYVFIGGCLPELSAMN	Gut_1	1	0	NA	NA
375068	MMFLSGALAVAIILAGTMADGWNVNGRLSAI	Gut_1	1	0	NA	NA
375069	MNFGFTIDGIKYTNLFNHKMLSNALLLNLRS	Gut_1	1	0	NA	NA
375070	MRVIGNIIWMLCGGIFTALYWFGAGCLFCII	Gut_1	1	0	NA	NA
375071	MYIWYFTEKTSFVNKWYTCTFMHQTRQLLYI	Gut_1	1	0	NA	NA
375072	MAYPPMTPGGRETTSISRDAIEAGYKAACEL	Gut_1	1	0	NA	NA
375073	MGNKVDAAGTDQIGKVSFCAMEMKLRNREAH	Gut_1	1	0	NA	NA
375074	MLTTGRENIDGNKIWKKFHSEDISINELNEE	Gut_1	1	0	NA	NA
375075	MLFVIIATWVKVRGEVPVVWPSAARQHLEYS	Mouth_1	1	0	NA	NA
375076	MFLERTERLALVDFENKHINYIDLINNIKYF	Mouth_1	1	0	NA	NA
375077	MISSKTNIILTKKSSLYPKKENSFILKVSFG	Mouth_2	2	0	NA	NA
375078	MEDNIINVQYSQSGKSKKTNDKGMREMQARA	Mouth_1	1	0	NA	NA
375079	MKWIKKMMDMISMHLGTNDYNLSIRESIESF	Mouth_1	1	0	NA	NA
375080	MHKSFERGMDMLTVEEIHIRYLEVSIARKKI	Mouth_2	2	0	NA	NA
375081	MKQLQQWVMQVRYPYAAGIIAVMWIGTAIFA	Mouth_1	1	0	NA	NA
375082	MGVHYVGEVMFRLNPITGDYKEDKSYANEMP	Mouth_1	1	0	NA	NA
375083	MVDDERDFYFIAFYSKNKDKITEFHYNAKNI	Mouth_1	1	0	NA	NA
375084	MNEIFRDVEYEILKEGKKFEIKGLEYDSRKI	Mouth_1	1	0	NA	NA
375085	MQKQITIFKTDIKFTKYIPKRHKKKREIEEA	Gut_1	1	0	NA	NA
375086	MNTIKTLLLLSFSILLFNCSDEEDKKTEKEF	Gut_1	1	0	NA	NA
375087	MLFVCCYDVEYDQLIELKLLQLDRVALVASV	Gut_2	2	0	NA	NA
375088	MRRMPISGRAWVDRLTYHSHILNMNGESYRL	Gut_1	1	0	NA	NA
375089	MLLALPEGLQVVRLIPFDTTKLGKNPILIRE	Gut_2	2	0	NA	NA
375090	MSAQITLNWTKDSAFESLLDGEAIQPLTNDK	Gut_4	4	0	NA	NA
375091	MDIKFIGAIIMTTFMLNGMITPLLFLFNKKT	Mouth_1	1	0	NA	NA
375092	MKKEIQINESLSWALTDSNRRPSACKADALN	Mouth_1	1	0	NA	NA
375093	MVNIGNDWDEILKGEFEKEYYQDMRKFLMMK	Mouth_1	1	0	NA	NA
375094	MVKLVFARHGESEWNKANLFTGWADVDWSEK	Mouth_1	1	0	NA	NA
375095	MTEDIKNRKGAQKAVDIPLEVLSLAKTLGSR	Mouth_1	1	0	NA	NA
375097	MTSENTRELPDTVENAAATPGQDMPWKELGL	Mouth_1	1	0	NA	NA
375098	MAWPFQRGGKSSGNRKHSKIDKLPPEMKGYR	Gut_1	1	0	NA	NA
375099	MKKIFSDLFYKKLVYYKEYRKRIESEDFPMI	Gut_1	1	0	NA	NA
375100	MLCETIPEYMGASGKSYYIANESNGAVEYSK	Gut_2	2	0	NA	NA
375101	MESRNIMIVGVGGQGTLLASKLLGRILLENG	Gut_1	1	0	NA	NA
375102	MLLALSPTPAGGAFQGRFALRNEPYKRRFAV	Gut_1	1	0	NA	NA
375103	MKKLIALLLCLVMALSLVACGSKPGRHPGPR	Gut_1	1	0	NA	NA
375104	MSYNLLKGKRGIIFGALNEQSIAWKVAEKXX	Gut_2	2	0	NA	NA
375105	MIITIHSHSTHMRTRRLCEASVSLLAELNQL	Gut_1	1	0	NA	NA
375106	MKNSVDIRQPSKRREMPNKEKGEVYDTFRMV	Gut_1	1	0	NA	NA
375107	MDAAAQMRGGAYSPKTCKDYKHNQSTRESEI	Gut_1	1	0	NA	NA
375108	MGYVGELIFNLLVLVGTVKLADRVVREMMGL	Gut_1	1	0	NA	NA
375109	MVAGHLQEKNGIYYVVLTYKIYDGKALPFSG	Gut_1	1	0	NA	NA
375110	MAGFGEIRKIERELNGIRYIPMAYSLAEAAR	Gut_1	1	0	NA	NA
375111	MTSRAIIDAAKDAAAQAGLDVEAMSPAEEEE	Gut_1	1	0	NA	NA
375112	MSGGEEFHACVIEQAEFEAAWESHTYDGALK	Gut_1	1	0	NA	NA
375113	MFPFPIEDTCLDLCVQLIIHVCITDYTRVYN	Mouth_4	4	0	NA	NA
375114	MEKQKTFFGHPMGLSTLFFTEMWERFSYYGM	Mouth_1	1	0	NA	NA
375115	MKYQVIIIGGGPAGYTAAQAPPTGGLRVLHI	Gut_1	1	0	NA	NA
375116	MAISKSAKIEAEIEKVKAKISEQQARLKELE	Gut_1	1	0	NA	NA
375117	MYINPFWCGVAATILVEVAVFVVYAFYSNKK	Gut_1	1	0	NA	NA
375118	MNSIRKMGMAELIARFLIIAGTAAAFIAAAL	Gut_3	3	0	NA	NA
375119	MYGNKTRLILVFNEKIFEQPVVKQKIQPIST	Gut_1	1	0	NA	NA
375120	MKLFAKILSGIGVMAGLLYIACRGIRERLRR	Gut_1	1	0	NA	NA
375121	MNFGYVTENGVNSNEKAEERIVARMRFVVYN	Gut_1	1	0	NA	NA
375122	MGAGFGYAPSTNTAISILFVLCGLRSKMLKL	Gut_2	2	0	NA	NA
375123	MGNHLDKHQKKCGEASLNEYILGGIADELLR	Gut_1	1	0	NA	NA
375124	MQENVMQFFNTLPLFIGIAISFTFSFNEILQ	Vagina_1	1	0	NA	NA
375125	MIDIALRDCQGVKDKRPFAAQDHSTPYLQSP	Mouth_2	2	0	NA	NA
375126	MKKASVPGGAEAGAVPPVGLEPTTFGLKVRK	Mouth_1	1	0	NA	NA
375127	MMRLSPDISEEAGTKFLASQLSLDCRARRSG	Mouth_1	1	0	NA	NA
375128	MDELELLKKDLAEMMTKRKDLFWAGFSLINF	Mouth_224	224	0	NA	NA
375129	MKNFKQILLPLVAIFAAVLLVACGPKSDNGT	Mouth_1	1	0	NA	NA
375130	MKTYTLHVAGLTRELPIIKLSYDLSIASFVI	Mouth_1	1	0	NA	NA
375131	MKIRYFYNKRQFILEVDIEPKNNKIAIHMTS	Mouth_1	1	0	NA	NA
375132	MKKIILFLTVALIFAVSCGEKKESKKENEKL	Mouth_2	2	0	NA	NA
375133	MDDALCPAARQEVAARQREGDXALREGVTRA	Mouth_1	1	0	NA	NA
375134	MDNRDILYTFFKAENERNWELYKQFLHPEVC	Mouth_1	1	0	NA	NA
375135	MKKKLKEIAHNFNTLEEAVTSVLFNKLVQFK	Mouth_23	23	0	NA	NA
375136	MESVEKMWKILWKNKGAALKVIHSGKSFLHK	Mouth_1	1	0	NA	NA
375137	MAVFVAPILEEIVIMNNLTKYLNCSNIYAER	Mouth_1	1	0	NA	NA
375138	MIYLDTSVALLSLLGQPGADEAARLIMDAHX	Mouth_1	1	0	NA	NA
375139	MMKKEKKERIMNCISFDELLNERCGCEEMPE	Mouth_24	24	0	NA	NA
375140	MGDPGDMRPVDKSFRSQKSVLEAEGTLLEAV	Mouth_3	3	0	NA	NA
375141	MIAKSSVVIKKGSTEEEWGADEEVPGQEEEV	Mouth_1	1	0	NA	NA
375142	MKNKELSGMPLIFIPRVLLYEMITSVNSEKI	Mouth_1	1	0	NA	NA
375143	MKKLYVFYLFIILSLTTFAQQLNTDGEAHFD	Mouth_1	1	0	NA	NA
375144	MHVKRARIERLAERIKKYYYFDGSSVYDKAQ	Mouth_1	1	0	NA	NA
375145	MGVMKMNYTGILENKKRKNLKLQKELGDKVK	Mouth_1	1	0	NA	NA
375146	MTIPIYAVVVHGKLVGADCSAPILMDYASEF	Gut_1	1	0	NA	NA
375147	MMLKIKRRAITLGAEEFAMVEIDLAEVSVKS	Gut_2	2	0	NA	NA
375148	MNVTYGLVARVTNSWSHIMHTIFKSVAKVRT	Gut_1	1	0	NA	NA
375149	MQQENIIDVKYVEDHTHILENSEFAVFVLEN	Gut_1	1	0	NA	NA
375150	MKESARAKKLRIKNALAALQAASVDISTPPP	Gut_1	1	0	NA	NA
375151	MWEVVKTVKGYDITRMVGSVIFGEIFQAKMK	Gut_2	2	0	NA	NA
375152	MSDFNVSVPVYLVNGILESGQVIATKDGDKA	Gut_1	1	0	NA	NA
375153	MRLSHGPGKGREAESMILSLAMGQAANWKEI	Gut_2	2	0	NA	NA
375154	MHALARKRFIQNFEEMSVLGIKDFEEMSIFR	Vagina_3	3	0	NA	NA
375156	MTSAKEYIQSVFETVKARNGHEAELDRKSVV	Mouth_2	2	0	NA	NA
375157	MLESVLGVLFLFQKQMSINERVLLTSKRMGV	Mouth_2	2	0	NA	NA
375158	MSKRALFAIALMLFSMFFGAQNRDFPTNVGG	Mouth_1	1	0	NA	NA
375159	MDIKTNSFKAIGDFCNGRTAKDLTADILALL	Mouth_4	4	0	NA	NA
375160	MTKLPWRLDGESPEQSAIRKVRSSAPGMSGG	Mouth_1	1	0	NA	NA
375161	MQKSIGQPEKALQFARLGRGNAIAQSHAHLN	Mouth_1	1	0	NA	NA
375162	MVIFTVKIQNNKKTIQKSDILQKIFLNSNFN	Mouth_1	1	0	NA	NA
375163	MKSAVKFLGDFLSHTKIKYKNIKSFNHTRNF	Mouth_2	2	0	NA	NA
375164	MIYELTIKQPYYKNLTEFNIRFRIIIFFKNI	Mouth_2	2	0	NA	NA
375165	MTPREIFAAIATAAVVIALFFDRKFIDQINN	Mouth_1	1	0	NA	NA
375166	MVLFFFCVALLVAGYFIYGALMEKIFVIKPQ	Mouth_1	1	0	NA	NA
375167	MPDSVEAITTQREYLAYILGRSLFRLPQHRT	Gut_1	1	0	NA	NA
375168	MTQSRELDNEDLRRLEAIGAEIDAYLNDPTR	Gut_1	1	0	NA	NA
375169	MPVYGWMQKNALPGVPGIEKLLRFCVHFEKV	Gut_1	1	0	NA	NA
375170	MQGRIVFATGNAGKIKEIRMIMEDTGMEVYP	Gut_1	1	0	NA	NA
375171	MLGYEIKEFHGGISPFLYERVASCFGLLEEI	Gut_1	1	0	NA	NA
375172	MGLYDFMVEKYGYDEVILLKKYIIKSIPKPG	Mouth_1	1	0	NA	NA
375173	MYEAEKLIRLAKRENNPNRDFLLQLQILHSE	Mouth_2	2	0	NA	NA
375174	MKLIIAEKKELAEAIVAAIPGEKNIMEVLLL	Mouth_1	1	0	NA	NA
375175	MTQKKKKMLNKLYKKLSVKDKKRTRKTNYLW	Mouth_1	1	0	NA	NA
375176	MNNAIVDVRNVSITINTFQGPLRVIRNQDIS	Mouth_1	1	0	NA	NA
375177	MVSMLKDLCTVVGGGPRFWAFTGLTAASAAA	Mouth_2	2	0	NA	NA
375178	MSESILAIDFFYKAIVLFVKESSFYLFLSSE	Mouth_1	1	0	NA	NA
375179	MHLFSINTSKIRHLNNFTMHTFKKNSYTSIP	Mouth_1	1	0	NA	NA
375180	MIAKFFPFIASILQYPLAPTVLAALIKIRLS	Mouth_1	1	0	NA	NA
375181	MGALIAAIKKGKPLNEAVKDANEAACALVCT	Mouth_1	1	0	NA	NA
375182	MVKSKASTTDRTAFSKIIVDVVNLFRIEHLQ	Mouth_1	1	0	NA	NA
375183	MKNINKFMILVGILLNFSVVNAEVKEIESLD	Mouth_1	1	0	NA	NA
375184	MEEAMQENHCTYGLVLMQQAFIFIKPFFENY	Mouth_1	1	0	NA	NA
375185	MKPNDNNNFITLVQKQLASVMLIHPNTKLHH	Mouth_1	1	0	NA	NA
375186	MDTFSVVFYETPKSVVELAVKYKNDYIERYT	Mouth_1	1	0	NA	NA
375187	MKPFEAKDYKAFTMFEERWALVTAGGRGDFY	Mouth_1	1	0	NA	NA
375188	MWKMLLRLVNAAEMRRILGWVGAPAGAGEGE	Mouth_1	1	0	NA	NA
375189	MFGCTMAIFKGEKLKRLIKVKRWLRPLKVKR	Mouth_2	2	0	NA	NA
375190	MEIKTQRKNKKIPPCKQEKNTPHQEKESSDR	Mouth_1	1	0	NA	NA
375191	MKKHRDSMVEVIAISNRCELLTLEIHFLESV	Mouth_1	1	0	NA	NA
375192	MGAASLRQREEGVNIPKSPLGQMKYLKELGF	Mouth_1	1	0	NA	NA
375193	MIVAGCFKYDDSDELTNNPVFKEVLNKDTLA	Mouth_1	1	0	NA	NA
375194	MFRLFRRVSIVAVTLLTVLALGSCSGVSSTD	Mouth_1	1	0	NA	NA
375195	MDHIIXIKDFQGMTAKIEGSIGAFGVGISGG	Mouth_1	1	0	NA	NA
375196	MKHKIHLGVNLFAITVIPPHKAIPYTHPSIN	Mouth_1	1	0	NA	NA
375197	MSFVVAFLIGFGFGAVVTAAAKCKQILKEKQ	Mouth_1	1	0	NA	NA
375198	MVSTLYNKDVNASVTTLNSLIYQNKKKIVVN	Mouth_1	1	0	NA	NA
375199	MPQXENDPRARXXAMHDAKRFEQTTEPSDLM	Mouth_1	1	0	NA	NA
375200	MFEINVIGMRTCREYSFYCGVTNRDTLFYLY	Mouth_1	1	0	NA	NA
375201	MTAEEKEELEIRKLPAQFTGVELNLCNLYHC	Mouth_1	1	0	NA	NA
375202	MKYLLDTANLDKIRELCQHAFAAYSDDGTGL	Mouth_1	1	0	NA	NA
375203	MTAVAVFVLTAVDNMVVAQAESGVGPLAVID	Mouth_1	1	0	NA	NA
375204	MKKKYFKSAMAFVLSFLLLNHQITTLWIKRI	Mouth_1	1	0	NA	NA
375205	MENILKESTDKDEQYWINFLERLTIKSQEVK	Mouth_2	2	0	NA	NA
375206	MLHHAWQADMAGEPSFQQSRGNEYGKFMTTK	Mouth_1	1	0	NA	NA
375207	MPEGGFLCFAETENCAWPSRETNVRRQYKRQ	Gut_1	1	0	NA	NA
375208	MDKTPLVDLFERTDFNNVKELDCPLFPELFD	Gut_1, Mouth_1	2	0	NA	NA
375209	MQVIRRKKGFYEPQFETRAAKKDDYERRKKK	Gut_1	1	0	NA	NA
375210	MGTLTLNSFYRKSNYAEREDEKFRKQYKKCG	Gut_12	12	0	NA	NA
375211	MDNNRKPYPTKMSQTLLDVVSGVFIGCMYGK	Gut_1	1	0	NA	NA
375212	MKVNLKIWRQKDARSKGGFVTYTDVETTPDT	Gut_1	1	0	NA	NA
375213	MRIVGLIVDKRLLPNNKGQPFLLGRKGLVPY	Gut_1	1	0	NA	NA
375214	MKKKIKKVQKPLFATLALNFYFLNFLQVYAS	Gut_1	1	0	NA	NA
375215	MALIKDLVFCRSVLKEFSQKIPIAFAAASIK	Gut_1	1	0	NA	NA
375216	MAYSCAISFFIASIVHTLILGQWMSLLVGDA	Gut_1	1	0	NA	NA
375217	MNRRLKEDLRIMKNVNVREDNILCDRFVLRH	Gut_1	1	0	NA	NA
375218	MKILRTVGDFKVFKDFKDFNAAVRKDKIKLA	Gut_1	1	0	NA	NA
375219	MHVTTQHALKGQKLLAQGNALGYYVRKLDAL	Gut_1	1	0	NA	NA
375220	MKIDINDLSWYKEYQPTKQKTHKKKKESKDN	Gut_1	1	0	NA	NA
375221	MVDKFIDYFKNADPMERDETTGKPIYKVKDI	Gut_1	1	0	NA	NA
375222	MLADEELQGAVPRLVETVKETWQDIGFYTDD	Gut_1	1	0	NA	NA
375223	MSFREINHKNNEEYWERLELVMERIEAVSEE	Gut_1	1	0	NA	NA
375224	MDALPDAAYVYMVRCTGGQLYTGWTNHPPPG	Gut_1	1	0	NA	NA
375225	MTFLNLSQLIKLVKPFLILEREQKLEVIKFT	Mouth_1	1	0	NA	NA
375226	MEQGSDKAQCGGGILCADVDGLAVDPACPIP	Mouth_1	1	0	NA	NA
375227	MTFKERLQAQGTGLLAFAIGVVKTGALKDDG	Mouth_6	6	0	NA	NA
375228	MAKIKNNNVGKQSVIFMAEFTRLTKVSFKMV	Mouth_1	1	0	NA	NA
375229	MTVKLNLDDFKKEISLTKKKDENLIDLKDFE	Mouth_1	1	0	NA	NA
375230	MRKALLVAIVALLSATTFAQLPKVTLKNPRR	Mouth_1	1	0	NA	NA
375231	MIGSNIIAVFRVGLIALLSPVVGKLLLDSMS	Mouth_1	1	0	NA	NA
375232	MKILVIRNDKLGDFVQAFPAFAMLKASILHR	Mouth_1	1	0	NA	NA
375233	MIFCPLGQKVMESEGHEVTFGGEMLLETNPA	Mouth_2	2	0	NA	NA
375234	MSPAFTNLLEIGGEETHEKRPDCEVRPFLQH	Mouth_6	6	0	NA	NA
375235	MKQGIHPDYVATTVTGTWWQHLRDPFHRHLR	Mouth_2	2	0	NA	NA
375236	MSNTKKFSQKALVLHTAAALFAMSAHAVPYQ	Mouth_2	2	0	NA	NA
375237	MSDSSVPEDDTVTDDVSAPHHGRRRDPRTDN	Mouth_1	1	0	NA	NA
375238	MLDKLFGEGWKNWLDKQSEDLRELYEKENGE	Mouth_1	1	0	NA	NA
375239	MVVFSKCLTGMERDHHRESIIPKAHAQASYH	Mouth_1	1	0	NA	NA
375240	MGRDVIIACDFNSKEEVINFLGKFKEEKPFV	Gut_1, Mouth_2	3	0	NA	NA
375241	MIEDVSYPANFLCAQISDGSISIDSRYFFRN	Gut_2	2	0	NA	NA
375242	MVQEEKKVTEEAKCNTLKKIAIVTKTTEQNL	Gut_2	2	0	NA	NA
375243	MQFQKVTLAEFRFKKVARRSPVKEKAPTETL	Gut_2	2	0	NA	NA
375244	MKKKDLTDKEKEERMNYLTIHKCKTRMNVKS	Gut_1	1	0	NA	NA
375245	MRDSIPEIKSKNLTLLPQDLFGYIIKNEFNM	Mouth_1	1	0	NA	NA
375246	MPSVIAYGCDDATTRFHPLQIDIREPSEGEI	Mouth_1	1	0	NA	NA
375247	MLSNELLEKDKGIKKYANTPFIFERLAKGAN	Mouth_1	1	0	NA	NA
375248	MKGLNKSNKEIREIGGKFLRLWTDFDNHYGG	Mouth_1	1	0	NA	NA
375249	MIEKKEISSDQEYESVLLRWEYVLWKLINIF	Mouth_2	2	0	NA	NA
375250	MQIGERWRNDAKAALGANFPGRADVVSMLKR	Mouth_2	2	0	NA	NA
375251	MKPVREINRFILEILCIPMNSSRKLMKIVVS	Mouth_1	1	0	NA	NA
375252	MIQFILKRLGQAVVVVFLVTIIRERWFASGV	Mouth_1	1	0	NA	NA
375253	MAAVAMCESIEAVSDEKAEIKWVNDIFVRDK	Gut_2	2	0	NA	NA
375254	MDFVRKTAPLRGQVVDFERLVRKTPFYYGQT	Gut_1	1	0	NA	NA
375255	MQTKNRKGEYRYVRYVLLSYALSSGMVCGAY	Gut_1	1	0	NA	NA
375256	MYKTVNKHIEFLTNQYIGTCKSVYTKGYALN	Gut_2	2	0	NA	NA
375257	MPSKVKDLLRKPWRVAENRWLRLFIKNTALC	Mouth_2	2	0	NA	NA
375258	MRRAAKVRVSAKVRLKVKLGASVKFASGSFG	Mouth_1	1	0	NA	NA
375259	MRFLAPKVKKHKKIIKKSQKSLDNKNQKCII	Mouth_1	1	0	NA	NA
375260	MAGLINVYDILKAKYLVLDKEALAVIQEVFA	Gut_1	1	0	NA	NA
375261	MILALMAMLYKEGGLEGCDKKLLMALAYLLT	Gut_1	1	0	NA	NA
375262	MEKRVLVRLLAVAMSAVILFGSAAEETESGG	Gut_5	5	0	NA	NA
375263	MEDSSSYKIVYKTNLNGEENCVLADGVNTQQ	Gut_1	1	0	NA	NA
375264	MSITVWNRNDPEGVKTGRAGFVSVLLMRGEE	Gut_5	5	0	NA	NA
375265	MFRITNILFYSLHIIEDFRAILKVGLVLSLY	Gut_1	1	0	NA	NA
375266	MSDSLCGDICGYARIGXYCNKIYSAKGNHRL	Gut_1	1	0	NA	NA
375267	MVREFEGHRTYQKGKHMTCHKSVDPGIPYRL	Gut_1	1	0	NA	NA
375268	MTQSSFMHLHPVQFNFLIKYEVKECPFTRYR	Gut_2	2	0	NA	NA
375269	MDAADDSDTDTITLQLNTKGLNRHSLRRMRC	Gut_1	1	0	NA	NA
375270	MYFPCRLTMIFFGACLLGDGILDIVALLMTR	Gut_1	1	0	NA	NA
375271	MTKDEWYKQFFEHLEVLAGGGSYCDCGYKKK	Gut_3	3	0	NA	NA
375272	MAELKITAANFENEVLHSDKPILLDFYADWC	Gut_5	5	0	NA	NA
375273	MKKLLIWLPGMLSMLAACTEAVEIPARAPEK	Gut_1	1	0	NA	NA
375274	MFEKSKGRYLTRGVDAEIPIALQVMMWQAVD	Gut_1	1	0	NA	NA
375275	MKRNVTAGEKLIVKLYDEMYQENFYNDFDKN	Gut_1	1	0	NA	NA
375276	MDLLVLNQLYFIVELFNIIHIFSGQQDYWKQ	Gut_4	4	0	NA	NA
375277	MGQEKKKKLSDMTLEELWQLFPIQLTAHNEI	Gut_1	1	0	NA	NA
375278	MGRKKKLLSFFCGEKYDKIKIESSSEMGEMK	Gut_1	1	0	NA	NA
375279	MQTKLNLRKVLALGATLAMLATSALASSTSS	Gut_1	1	0	NA	NA
375280	MRTKTRLLKKMRKFIISTVQEITRENDSLLL	Gut_1	1	0	NA	NA
375281	MVKRSKELFIVIGPERNYNIKEEKSKVIVEI	Gut_1	1	0	NA	NA
375282	MDAILIGNKLGLVQELVDLLVLLVEKVLLLQ	Gut_1	1	0	NA	NA
375283	MKARDIVMNKVRKDMCCCQTVYMNMVCFSYA	Gut_1	1	0	NA	NA
375284	MLRRTGSFMFRPTYLVPAPVPRAVQDVFLTR	Gut_2	2	0	NA	NA
375285	MNGGKEKETAERFRKYPVINREIYRTTTGGH	Gut_2	2	0	NA	NA
375286	MIKEGSPGNQGTFFVLGETVNYTNRIYAAIR	Gut_1	1	0	NA	NA
375287	MLQFFLGLMAGGFFGVAIMCLMQMARKHDDK	Gut_1	1	0	NA	NA
375288	MRCSNEYKYDLRSQIRARFDFGGHFLSMDDN	Gut_1	1	0	NA	NA
375289	MSNYWTKRFEEEEKQRNISNKAYAKEISETI	Mouth_1	1	0	NA	NA
375290	MIDYIREAHIYNYYALAEFGIHDSAFQTYFH	Mouth_3	3	0	NA	NA
375291	MDYLAGNVQLVIAIFEILFFIIVQSYQYIIA	Mouth_2	2	0	NA	NA
375292	MLRRGRRLLWIWDEDKGGDIWVLQILWVGWV	Gut_1	1	0	NA	NA
375293	MEITLFRQPFQFLCRIVLIFQRKGRVPDDLP	Gut_2	2	0	NA	NA
375294	MTGVLEKGKYYFSFLKAYLCMCEIGQVGTHA	Gut_1	1	0	NA	NA
375295	MECFDVPVAQLDRALASDAKGRGFDSCQVRQ	Gut_1	1	0	NA	NA
375296	MKRIIIISSFAATALFTLTGGVQAQNSIEQV	Gut_1	1	0	NA	NA
375297	MNIIVSYVFTFLCGCMFTILGILYLVNKGPK	Gut_1	1	0	NA	NA
375298	MKDNMMKDDKMMNDKHMMKDDKMSMEKKTSM	Mouth_1	1	0	NA	NA
375299	MVQRILMLALVLLAFTMPTEAITLQELQTSP	Mouth_2	2	0	NA	NA
375300	MKNRKPLVSKGRKLGDRAVYTRFLIVCEGTD	Mouth_2	2	0	NA	NA
375301	MLNQREYIIAILKFLKEAVEDKIVLNLIING	Mouth_1	1	0	NA	NA
375302	MKYKKSPLDYFLQQRISDNAKELKNTLNETL	Gut_2	2	0	NA	NA
375303	MRKNIRYTKEKDATCAKVFANGAKMRQTENP	Gut_2	2	0	NA	NA
375304	MQFLTGSMISVVICVAVFALMKKHPEKLTSG	Gut_1	1	0	NA	NA
375305	MERDKVTEIDGGGRREEAERERRKTERRLTD	Mouth_1	1	0	NA	NA
375306	MAKETSGNQKKMTKNLGTAGKLECIKQRVKI	Mouth_1	1	0	NA	NA
375307	MAVEDQDSEERIEELGVVVVLEMNFLTVEPW	Mouth_1	1	0	NA	NA
375308	MWDFQLVAILQAETMLGKTANYVKYVDSGTH	Mouth_1, Vagina_1	2	0	NA	NA
375309	MNARNEMRSGIGKRVKDEAVSEMTGRFVPSQ	Mouth_1	1	0	NA	NA
375310	MEIERKYLIDRLPENLEQYEFTLKIIIKMEI	Gut_1	1	0	NA	NA
375311	MALFFDVMSFLAIADTFIVDTLFIASNECDI	Gut_1	1	0	NA	NA
375312	MWTAAAFAAEALGNTIPNTDEKNLCAELCGK	Gut_1	1	0	NA	NA
375313	MMVDNELYRITGKVYKELAELCDKYGECQIN	Gut_1	1	0	NA	NA
375314	MEAEVKQVIKEKEYVHDESHDKYASKGLAGM	Gut_1	1	0	NA	NA
375315	MYRNKYKNKYKSTYKNTWKISMKISMETESL	Mouth_1	1	0	NA	NA
375316	MNTDGKTPIEQNSVIQNKILLFNVKLSGVTC	Mouth_1	1	0	NA	NA
375317	MGEITKKLYDTLTGIQMGEIEAPQGWIRKIK	Mouth_1	1	0	NA	NA
375318	MMKLYSHEDMLDQVLGSKGTPARNAYEQKIN	Mouth_1	1	0	NA	NA
375319	MTFLIAVAMLGLIIFVHELGHFLTAKFLKCL	Mouth_1	1	0	NA	NA
375320	MEGDVRVREREDSEVTLGFLVLVTSLLYLEG	Mouth_1	1	0	NA	NA
375321	MLWVTEVGMGIEGGGGHGDWQAGGAGVRARL	Mouth_2	2	0	NA	NA
375322	MIIPAVVMRIDYREAKLETEKPSKRLLQESR	Mouth_1	1	0	NA	NA
375323	MTEGIVGVKAGELAEAQIVKGLVCSVGKLFI	Mouth_1, Vagina_1	2	0	NA	NA
375324	MNTQTHHTHAHTQASKVEIMEVRLEKRKPEK	Mouth_8, Vagina_1	9	0	NA	NA
375325	MLANISNAQAPQGQIGTGFQNMHGFQLYWSV	Mouth_1	1	0	NA	NA
375326	MNDVIDIAVVAVTTNTALWNKTFGLSGPQFS	Mouth_1	1	0	NA	NA
375327	MLKGNKNYGPTLRNKNRAAERKEANNLLITL	Mouth_1	1	0	NA	NA
375328	MRISSRGDSVCRLASNSPVTGGAGEGDLRGD	Mouth_1	1	0	NA	NA
375329	MNYTIEEDVIDLSTHEEEEESMVENGEEVPV	Mouth_1	1	0	NA	NA
375330	MLGPNTTIAFKHYLETIKQPTSVTEQNEDQS	Mouth_1	1	0	NA	NA
375331	MGRVNSYVEEPTTGQNFLVNAAYPVYVALKI	Mouth_1	1	0	NA	NA
375332	MISIFCINLFCEDSDFSLAVSIFYIEIKYLI	Mouth_1	1	0	NA	NA
375333	MLVNCTRHYAQLNHEFDETLLNYFFITCWSV	Mouth_1	1	0	NA	NA
375334	MKEEKIGENILYVCIIKGSVGRGEDSSPKIH	Mouth_1	1	0	NA	NA
375335	MSRGARVNRPSEILIRTDGSLIRTGKDLKWR	Mouth_2	2	0	NA	NA
375336	MTVRIGLIGAGGMGRAHLARIAGVLLSLIHI	Mouth_1	1	0	NA	NA
375337	MGQLLSLPLVVLGIVVLVLARRLNSPQVGRN	Mouth_1	1	0	NA	NA
375338	MLLSTSYPLKFNTAEDNELARDVTEPLLPWQ	Mouth_1	1	0	NA	NA
375339	MDDGGRKDEIVVSEDGKVRRFGKQIMIVEQL	Mouth_1	1	0	NA	NA
375340	MAKKKKFEQTEQASESETDTVGMLELSGQEF	Mouth_1	1	0	NA	NA
375341	MPEAISPDGVAGQVLEIVFAVRAAKGGGEDP	Mouth_1, Vagina_1	2	0	NA	NA
375342	MKEEEEKKKTGKVKRGGGKEKRMESVEKEEE	Mouth_5, Vagina_1	6	0	NA	NA
375343	MGEGGQWSYNVDLELSLLMGPPHRSGRTETK	Mouth_1	1	0	NA	NA
375344	MATKRINSDIEREVQEDLPEVEIVEPILKGQ	Mouth_1	1	0	NA	NA
375345	MDEVDSTQEQKGDVSREVETLRKHFFNARDR	Mouth_2	2	0	NA	NA
375346	MLGSDESTEENKDCKGIGNNKGSNVAEQIWD	Mouth_1	1	0	NA	NA
375347	MHIQNLMVRIATVAITYAFGEVGEIYEANPV	Mouth_1	1	0	NA	NA
375348	MEMGSLLELQIQLRLTAPRIGKNVKKMKAGN	Mouth_2	2	0	NA	NA
375349	MEGDLTMDGRGLELEGNKVDSVGRSGLSVGW	Mouth_4	4	0	NA	NA
375350	MAVSYKKLWHILLDRDIKKIWKLWQVLAIMQ	Mouth_1	1	0	NA	NA
375351	MISIPMNGHVQSLNASVAAAILMYEVFRNRL	Mouth_1	1	0	NA	NA
375352	MVRSLQTITKLVLSLTYVYNLGKSTLGGYQQ	Gut_1	1	0	NA	NA
375353	MNENNKETQMQEASESETYAVDFRGGLDDGV	Gut_1	1	0	NA	NA
375354	MKEENYLEGIYGCLERIEKKVEILSSAPVDK	Gut_1	1	0	NA	NA
375355	MDKKKTKIIVIVAAVCVVIAIAVGIAFAVRG	Gut_1	1	0	NA	NA
375356	MSDIKFRATPVARFLSKQNNIDLSLLKGTGP	Mouth_1	1	0	NA	NA
375357	MNKNYSYPLDLSWSTEELASVLSFFNQVKQA	Mouth_1	1	0	NA	NA
375358	MATTELIELAIETSKKAYVPYSHFPIGDWFW	Mouth_1	1	0	NA	NA
375359	MFLIDVLNLIITGMPSIQKIGVMKNETSIKF	Mouth_1	1	0	NA	NA
375360	MGWYNETGNVNREEVGIVVRYTGSEVRLPGL	Mouth_1	1	0	NA	NA
375361	MVAWIEWLEVEMVSSSQTQDVLKVEPIGIND	Mouth_1	1	0	NA	NA
375362	MCVVPLPVSMGSHFSAPIISEKVAFGFLSLD	Mouth_3	3	0	NA	NA
375363	MAMAEIDIWKPGRGAAVGERMRIILDTLSLR	Mouth_3, Vagina_1	4	0	NA	NA
375364	MSRDRATALQLGRQSETPSQKNKIKNKEKGT	Mouth_1	1	0	NA	NA
375365	MFWWQKVRGEVDRKKEERNRETMARETVLTI	Mouth_1	1	0	NA	NA
375366	MFTAQLFITAKKKKNKKRRVTKMITNGRMDK	Mouth_1	1	0	NA	NA
375367	MDLERILKVQTEFAFGGYKTVAMILPPSGRA	Mouth_1	1	0	NA	NA
375368	MSGTLLAVIFINMALHMLKDAFDFKEMLDTS	Mouth_3	3	0	NA	NA
375369	MGNFAHYQFILVLDFSFLGIGAEAGQVWQMT	Mouth_1	1	0	NA	NA
375370	MNLDDTLKFRILDLVENTLEGISRGVMWGPV	Mouth_1	1	0	NA	NA
375371	MGTLDMICSSGGPGKGPIINTDEVQIDYDYF	Mouth_1	1	0	NA	NA
375372	MGSVAEPLDGDKYVFQICDLEFRVWTVTMAL	Mouth_1	1	0	NA	NA
375373	MNEREMEMRDGGWRMEDGWVDGLTDGWRRDR	Mouth_1	1	0	NA	NA
375374	MKRGAKVRDSLEGHSEGADKDAWKDAALETC	Mouth_2	2	0	NA	NA
375375	MLDCKWVQSEWEMRNEHRSLETLGNTLAVKE	Mouth_2	2	0	NA	NA
375376	MENEEEREAHQKQESVINFYIKDSMVKRKNR	Mouth_2	2	0	NA	NA
375377	MGPGHHVMEGYSGVGAGVEGWGGCDGFFEGV	Mouth_2	2	0	NA	NA
375378	MWSNFIPLLQLEEGCPTGGVVGEKEIPLSYY	Gut_4	4	0	NA	NA
375379	MEKGKDLERELLSLDGRGYPGYKSLKGEYDF	Mouth_1	1	0	NA	NA
375380	MIKVAIKNENITSFGGIYHIIRELGISLVCK	Mouth_1	1	0	NA	NA
375381	MKNPAIRRDFLFDVLNRLEEFLVGLGIFQAL	Mouth_1	1	0	NA	NA
375382	MNVLLNKHEPDLKNLRTEQYYLDKLFELGQY	Mouth_1	1	0	NA	NA
375383	MIELTDSARKELDSFFTGKKKDPIRVYMTAG	Gut_3	3	0	NA	NA
375384	MAEGVVFPFPSLPLNEGRTYGQPEVVLISLP	Gut_1	1	0	NA	NA
375385	MNTHHDILEAARKGEVRYRLTEKGMQELRGM	Gut_1	1	0	NA	NA
375386	MQVGTITHKDAVPTELGREFRRALEGYARRI	Gut_1	1	0	NA	NA
375387	MADTVIMQILQWAIPSGGIGAAIAWVANRKV	Gut_3	3	0	NA	NA
375388	MYQYNFHVMFCSYYYKKVVFLVSTFLFPFVV	Gut_2	2	0	NA	NA
375389	MWQREKFNTGYMAGTDGIATYDSRLPSERAF	Gut_1	1	0	NA	NA
375390	MSAGSFKPLFAEIMDLFCEFVKIVDFFFLNL	Gut_1	1	0	NA	NA
375391	MTNSLFLIEEGVCYVYRLHYTRFIIKMEYQS	Gut_3	3	0	NA	NA
375392	MWDSGTTKEEMIKSVLEQRKISEKVRMVDKT	Vagina_1	1	0	NA	NA
375393	MWTDQEATFTPLFLLSAQPLIDTSLGYRAEE	Mouth_1, Vagina_2	3	0	NA	NA
375394	MGSVEAAMGEEDVEATGADGQGKVGIRCQPA	Vagina_2	2	0	NA	NA
375395	MFLFFFSLDGMTVVYVVYDCLASFLGAFREP	Vagina_1	1	0	NA	NA
375396	MVIIVLKYYQFVFLHDILQQQSWTEKYAEIR	Mouth_3, Vagina_2	5	0	NA	NA
375397	MFINFRPYSKTIDILKLIEGKMIFKELDFSP	Vagina_1	1	0	NA	NA
375398	MKLPILDSSDLRKQQCHMGQPNVVTECEGTT	Mouth_2, Vagina_2	4	0	NA	NA
375399	MGWMTEGDIVRERKEDHLAGEAFWAEENQEL	Vagina_1	1	0	NA	NA
375400	MLWGLQAVASTSKKELSVMAVVIDSEYERES	Vagina_1	1	0	NA	NA
375401	MDGGRPMDKEEVLEWKVLEVEQIQVMARSMM	Mouth_1, Vagina_1	2	0	NA	NA
375402	MKEACGSFENIKQDPCAQAGVRKASLQEPVL	Mouth_1, Vagina_2	3	0	NA	NA
375403	MDKTGNIQEQISDIGRDRNSWNESKQMLGGI	Vagina_1	1	0	NA	NA
375404	MEGQADDGKVGWEEHAEDITLIASEEGPLNL	Vagina_3	3	0	NA	NA
375405	MLKKLKKRRKDGRKEKRKERRRNRKKRRKKF	Mouth_2, Vagina_1	3	0	NA	NA
375406	MPCACVMEEEQEVGNYKDEKEDSSFTELQVV	Mouth_3, Vagina_2	5	0	NA	NA
375407	MVKDTRSGTSDDVETVLEEYDIQAGSGEIQS	Mouth_2, Vagina_2	4	0	NA	NA
375408	MAIMHHKNGGGEGSLKVGKAVRRSLVIADGA	Mouth_1, Vagina_1	2	0	NA	NA
375409	MLWGAVAILDGVEGKAPSEECLGNELDEVRE	Mouth_1, Vagina_2	3	0	NA	NA
375410	MEEEEEEKEKKKKEGVGVGEGRSGTQVYRVG	Vagina_1	1	0	NA	NA
375411	MDIVVEVVVEVLMVITTDTEEDKELEIYSFG	Mouth_1, Vagina_1	2	0	NA	NA
375412	MEIGRKEGRKREGRGLRKREREKEKKELNSS	Vagina_1	1	0	NA	NA
375413	MVNIAGGKKGEKQLFQSIPVSIQLKEGRKNT	Vagina_1	1	0	NA	NA
375414	MYNKHYKGLIFLVYKELKMVEKDQKFYRKIG	Mouth_1	1	0	NA	NA
375415	MMMVMSWIVIAMDCMAVATLSLKLIGGNPNP	Mouth_2	2	0	NA	NA
375416	MLCVRWTSQYEQESLGNYFLEKFRFVEELEA	Mouth_1	1	0	NA	NA
375417	MGLILEKVIKTSNSEAQNQTNHIVVNINNGN	Mouth_2	2	0	NA	NA
375418	MAVDIEAFRKEVYNVVASIPSGRVLSYGQIA	Mouth_3	3	0	NA	NA
375419	MCFSIRLLAEEKRIAESYAKMRSMSLEEAFK	Mouth_3	3	0	NA	NA
375420	MGKFDMVDAVMSYFDKYQFPDSYNYKDVLAL	Mouth_2	2	0	NA	NA
375421	MKDEVYTFRGEYHLPHDISRNGQRIGKYDII	Mouth_1	1	0	NA	NA
375422	MGDVNAMRVASHGLAVWFPSWGLRGVGFPAW	Mouth_1	1	0	NA	NA
375423	MKGITEAINVKLIINDDKDLTVKTALYKDSK	Mouth_3	3	0	NA	NA
375424	MENDIAEAKAFCAGMNMTNINDDEGNFPDAQ	Mouth_5	5	0	NA	NA
375425	MREITDKEFFELSKTDSVKVFELLGTMVWSM	Mouth_1	1	0	NA	NA
375426	MVAVLRLPGQVMDEVREMIDTCPGEELELQP	Mouth_1, Vagina_1	2	0	NA	NA
375427	MEGLEVILVEQERDHESLDMAAVVGKENSGG	Mouth_4	4	0	NA	NA
375428	MNKRFTVEESNLISIFMEEGIDSDVGGRKMS	Gut_1	1	0	NA	NA
375429	MKKILLIILTISFSGLTACKTGTKKGGDMDK	Gut_1	1	0	NA	NA
375430	MHTPNKPTCDRDCFHCPYPDCILDEEDMSPE	Gut_1	1	0	NA	NA
375431	MWLEGKDDIYEKAYLVHCADQLFIMWMYKTR	Gut_1	1	0	NA	NA
375432	MLQTSKNPALTGLEGFFLFMSEQLSFFSIIM	Mouth_1	1	0	NA	NA
375433	MYVLRESILHELNNVRYWHKAVDTASYASVV	Mouth_1	1	0	NA	NA
375434	MKEREHAEKERQVSEAEENGKLDMKEIHTYK	Mouth_7, Vagina_4	11	0	NA	NA
375435	MSGLGRKAKGKGEKISSKIKKYARSDKDKEA	Vagina_1	1	0	NA	NA
375436	MIEVDGLEGVTCSYHVVIKLADLMDQVRLFP	Mouth_2, Vagina_2	4	0	NA	NA
375437	MMDNGRKGVVSIVSLDDGQWKEGCSEHSQFE	Vagina_1	1	0	NA	NA
375438	MVKRKGKTETYGWILRMTVLTQPEDRWGWKM	Vagina_2	2	0	NA	NA
375439	MYIKVSSWTVVAAAAAATTNFFLKFLAKKIA	Mouth_1, Vagina_1	2	0	NA	NA
375440	MKMGPVLLEVPAKHRGGTEKESLAGMGGDDM	Mouth_1, Vagina_2	3	0	NA	NA
375441	MEKGEKRGDQGKEGKDSEKAKDLKVFLLSLT	Mouth_1, Vagina_2	3	0	NA	NA
375442	MHKYGFLPQMYPTLIISVLHSYGTKMFPQFK	Mouth_1	1	0	NA	NA
375443	MSFHHTQAGPAGWGRRPMRATGCAAALPALP	Mouth_3	3	0	NA	NA
375444	MAQAEQKRGLFAQKNKGKRFTFEGKNTNTDQ	Mouth_1	1	0	NA	NA
375445	METLINKLRPNKISDIIGQHHLIGDGKFSLK	Mouth_1	1	0	NA	NA
375446	MEKTSGFQKNVFLCCLYQSIVIKNVEVNGTF	Mouth_2	2	0	NA	NA
375447	MKNISEQQQLILTKEKDSFQMNFIGRKIIKE	Mouth_1	1	0	NA	NA
375448	MMYVQSQDRILNRMKEEDRKTWLIAFFAALG	Mouth_2	2	0	NA	NA
375449	MMENIKIKFDQENIEIPFPQRDIHITYTDKN	Mouth_2	2	0	NA	NA
375450	MRGVVPYYHLWVGSCVALQHGVAHVACGEPL	Mouth_1	1	0	NA	NA
375451	MTANINKHNFIKEPADMNCPKIYRQHKKDSL	Gut_1	1	0	NA	NA
375452	MEAAALVAVIGAGAIVVIVVYVAPCILNIYS	Gut_1	1	0	NA	NA
375453	MRERECLDEVKKDGKKKRQRKSVNSNEEMPA	Gut_2	2	0	NA	NA
375454	MRLTGADMSERYKETASGGLAITVAVDIPEC	Mouth_1	1	0	NA	NA
375455	MYDVDPKQTTVKSENKKSKLERMSAGEWCGG	Mouth_1	1	0	NA	NA
375456	MDQLGRLKKISRNEEEPEKYSTQEAKEAVAI	Mouth_1	1	0	NA	NA
375457	MGEDPPPADLMEADSHSRKTRLVPAEMGEFP	Mouth_3	3	0	NA	NA
375458	MQTKIKINVKDSQIFIKFLPEVFQPLQFYQP	Mouth_2, Vagina_1	3	0	NA	NA
375459	MSESGAVALSESGPEWVQGIQEPPQLIRGGV	Mouth_1	1	0	NA	NA
375460	MVFGMQSLIWGMHFFYCYQEERTETVHIHMD	Mouth_1	1	0	NA	NA
375461	MYLYLGGIQGPRTVLGVGVKGPFGWKALRPE	Mouth_7, Vagina_1	8	0	NA	NA
375462	MVIHGHIVPNELAEEREVALGRWRLSEAGGL	Mouth_1	1	0	NA	NA
375463	MFIGVVRKLPWVRAAGVAWVEVVAKVKKDVA	Mouth_5	5	0	NA	NA
375464	MWKGGNLYLEQVDVVDLALEEKVVDGLQLRP	Mouth_4, Vagina_3	7	0	NA	NA
375465	MKHLLGYAPMGKMNKNLSEFEVYASKIITVV	Mouth_1	1	0	NA	NA
375466	MGKQAEIVLAYKTSHPVTNQNEQKGFINAET	Mouth_1	1	0	NA	NA
375467	MSDDEKCPGEKETMREADTGIMSWGVWGTAL	Mouth_1	1	0	NA	NA
375468	MWPFVTVKFRPLDYYSTASVKPYEESSQNKP	Mouth_1	1	0	NA	NA
375469	MHLKVEPMMLANGLDEKGMKKGGGNLIKLDV	Mouth_1	1	0	NA	NA
375470	MPGGDEGYKDITQGEQAGEREVGSVLYSGVK	Mouth_2	2	0	NA	NA
375471	MAGAEREQGIEKFETMEGDMSRVKLDPGGPS	Mouth_2, Vagina_2	4	0	NA	NA
375472	MAETGGGEVFKEPGGHGVTKDRIGVVMGKQR	Mouth_1	1	0	NA	NA
375473	MKMKQDEEVKTGMSCFRVVREGITEEGTLEL	Mouth_1	1	0	NA	NA
375474	MQDGDKKEEERVEEDKEEEEEDRDFSQDTLQ	Mouth_1	1	0	NA	NA
375475	MGPGTVTVTAVGIIIRGGIKDIFKVASGAQH	Mouth_1	1	0	NA	NA
375476	MAVWFALVAFSYTGPCTEQAELDVYRVNVSP	Mouth_1	1	0	NA	NA
375477	MTFELPEEEKGLPRLGDRSKKIPGREKQEQG	Mouth_2	2	0	NA	NA
375478	MPLNPSGRENFRRDVVISGFKHSRKVQKDKD	Mouth_1	1	0	NA	NA
375479	MHVEELGMVPGHVVTMSYILAIVMIFVFHSL	Mouth_2	2	0	NA	NA
375480	MESEDPLRRSRKKRRKGRRNRYLRRKWRSSG	Mouth_1	1	0	NA	NA
375481	MENEIEKLSQSGGDQTQLLNAMWYPELNHGK	Mouth_2	2	0	NA	NA
375482	MEVIVVVIVLMEVIEINGGGGDNDGNYKGGL	Mouth_5, Vagina_1	6	0	NA	NA
375483	MDIYFKNIALSKIIQDNTIEHNNVGRNNMKS	Mouth_1	1	0	NA	NA
375484	MLEEKMSEKELEAHSLEMLKDEAWKVVGDAG	Mouth_3, Vagina_1	4	0	NA	NA
375485	MQCDIGNKCHAYLGEGGELLIVGEDGTGPWE	Mouth_2	2	0	NA	NA
375486	MFPDLGGKVEWGDMVSVMGLGWKLVKEQADL	Mouth_1	1	0	NA	NA
375487	MNHQNPIEIYQAQDGTTQVEVRFENDTVWLS	Mouth_2	2	0	NA	NA
375488	MYAERLLENTTKTNVKPNARVSDTALLRKEL	Mouth_1	1	0	NA	NA
375489	MKNFWAYEFKDVLKDLNTEENGLSKQEAEDR	Mouth_1	1	0	NA	NA
375490	MEEEIVIKELEYQQLSERYSKHICEIILSSI	Mouth_1	1	0	NA	NA
375491	MREILTIKPNSMTDAQMGGGELSSLSRIWTV	Mouth_1	1	0	NA	NA
375492	MKRWGEEEIAAIKTDITTDLALSQSGKLESF	Mouth_1	1	0	NA	NA
375493	MALSEREQQVLRDLESQLHADDPELAQTLPA	Mouth_1	1	0	NA	NA
375494	MVEAVALYNPVSFAFEVTQDFMMYRTGIYSR	Mouth_2, Vagina_1	3	0	NA	NA
375495	MRTLYNGIVSFKKGDTAICDNMDEPGGKYAK	Mouth_1, Vagina_2	3	0	NA	NA
375496	MAGGEMKSVLSMAESPLWEAVDLEKLELVLS	Mouth_1, Vagina_1	2	0	NA	NA
375497	MKTEEGLDIQARAAAYAKLLRHETKNSLELK	Vagina_1	1	0	NA	NA
375498	MAVVGGGDKSLDSGSDLRVGLQNLLVDYSLV	Vagina_1	1	0	NA	NA
375499	MPQVIDTLIAQVPKLIALGAKQYPHHNRTVK	Vagina_1	1	0	NA	NA
375500	MMFVPSPPAYQAGMIDTLYEANMTLLDSFVQ	Vagina_1	1	0	NA	NA
375501	MKKKKDESKKKVRGENPIFRAKERCAEQVED	Vagina_1	1	0	NA	NA
375502	MESREKGIEAEGIGVAIHVEDKVSLGGEAEK	Mouth_4, Vagina_1	5	0	NA	NA
375503	MIVERIVDNPGMDRKPGGAEEERARVGEMER	Vagina_1	1	0	NA	NA
375504	MSCLSGGDGGFEQVVGVLSYPGSFPQRVGQN	Vagina_1	1	0	NA	NA
375505	MFPWILCCILLIVVFFLITKIIFIEKIRYEF	Gut_1	1	0	NA	NA
375506	MKKYSEEFRDAMTDVEVVNISKNTLPEYTEE	Gut_2	2	0	NA	NA
375507	MRVLHVCSELYPLLKTGGLADVLGALPFAQK	Mouth_1	1	0	NA	NA
375508	MKKNDDIPSLSRIRMNQPPMIRRGKGIYNYD	Mouth_1	1	0	NA	NA
375509	MADYLLVVDMQSDYVAVGKAYQEELTAAVND	Mouth_1	1	0	NA	NA
375510	MKEKDRERQRQRQRQRESDLVNWPVDILVRE	Mouth_1	1	0	NA	NA
375511	MESGEFRLILALFTSFFIIGALGIVLNVTIG	Mouth_1	1	0	NA	NA
375512	MLHGDNAMENSKTGKGVVDMRVEVGEEFSFQ	Mouth_1	1	0	NA	NA
375513	MESNYKKSVVFGQEVEEMSDILGNTKQGHVK	Mouth_2	2	0	NA	NA
375514	MWCVSVLSGDCDECGTSVSVVFECGVFSVSV	Mouth_1	1	0	NA	NA
375515	MDKNIIIEITAAAIRAGEYTRMAEGDMFMLR	Mouth_1	1	0	NA	NA
375516	MNWQAELLAFVWIKLNALCVKSTRNEFKADR	Mouth_1	1	0	NA	NA
375517	MDVPDLTQLWNIVKPFSSGLGGGDRNPQAGG	Vagina_1	1	0	NA	NA
375518	MKEEKEGEEEEELVVVVVQAKRKQNKQNNEK	Mouth_3, Vagina_4	7	0	NA	NA
375519	MNMNIAQESRELDAAKTNLQIFISNTKDGIS	Vagina_1	1	0	NA	NA
375520	MSKDMEKLPNTIIAENFSSLAKDIDIQVQEI	Vagina_1	1	0	NA	NA
375521	MLGVGDFYYELGVQIIEVCLALKHRNGGEGG	Vagina_1	1	0	NA	NA
375522	MDVADQAQDKDRNDHSSGCDRNWDYDKTDTD	Vagina_1	1	0	NA	NA
375523	MGMEKCTEVEIRVNVGAGWLGLLSETGGGRE	Mouth_1, Vagina_1	2	0	NA	NA
375524	MQEMLYNLKVIRPPECKTIEETVYVQGVQGK	Vagina_1	1	0	NA	NA
375525	MYEVAVPDDALTEEDEDILNYDDLDDPDAFV	Gut_1	1	0	NA	NA
375526	MLFSLVRTWVSSNDVPTGKPAPDMYLEVAQN	Mouth_1	1	0	NA	NA
375527	MTTSNNVYNKKRQQTMVKLKNMEVALIIVFT	Mouth_1	1	0	NA	NA
375528	MSNEGYYISEINTEELIHGTKHHLFLKHLLK	Mouth_2	2	0	NA	NA
375529	MVQVDPPRMIKHHPLDAVLLIVSEFSCDLVV	Mouth_1	1	0	NA	NA
375530	MAVSIRKDFPEVETVKIKEGGERSSTSDMVV	Mouth_1, Vagina_1	2	0	NA	NA
375531	MCMDEAGEHMGGNVEMSVHGEFKDVLNVAEM	Mouth_1	1	0	NA	NA
375532	MGEVEAKRNILGNGDKRRDMKMGNCMVYLEG	Mouth_2	2	0	NA	NA
375533	MLVSADKDFKTAVIAAEMKQSDEKGIQYDTI	Mouth_1	1	0	NA	NA
375534	MVDFIAGVTKAMIKALREGGEAGGKIWMKRQ	Mouth_1	1	0	NA	NA
375535	MKLLREGGVKGGVASDCVTRTEAVCSGEAKL	Mouth_1	1	0	NA	NA
375536	MISVGKVERLKTKVLIIMEAVIIAWEMMVRA	Mouth_3, Vagina_1	4	0	NA	NA
375537	MLSLGNSEVHSAFTKIEKKEKEQILEEAIRF	Mouth_1	1	0	NA	NA
375538	MDAGLIIDGLDGDQMSDLLEVDGPLDGCTDG	Mouth_2	2	0	NA	NA
375539	MLLKTRKEAGEASEKVKDLRSISEGGKVGVG	Mouth_1, Vagina_1	2	0	NA	NA
375540	MSPPRDRKNKEGGPEKREKKEEAMRSLRGRE	Mouth_1	1	0	NA	NA
375541	MKGLEKRQSKKRKEKPENEVSLWTGKLPEAG	Mouth_2	2	0	NA	NA
375542	MVTSLNLHGSHVRCHEVVGDTLLVVKAVEKA	Mouth_2	2	0	NA	NA
375543	MRETETDRKAHIDMHLKSAKNTETGEEAVTW	Mouth_2	2	0	NA	NA
375544	MPHIMLHIDETDGYDTVRAQAEDVLYISEGG	Mouth_1, Vagina_1	2	0	NA	NA
375545	MKKNKEKKEITGGRIGELFPIERSGKALMTR	Mouth_2	2	0	NA	NA
375546	MLQLSLQPAGEGGNIKEGSLEEVVPELNTDE	Mouth_1, Vagina_1	2	0	NA	NA
375547	MIIKDKNLKKLGVIVRALHRDITNRIVVYIN	Vagina_1	1	0	NA	NA
375548	MSVHFKHLGDGITGAEEAMGKETLNAGSILR	Vagina_2	2	0	NA	NA
375549	MVDLNPGIVTITINISGLLVDKFKLNGWEKI	Vagina_1	1	0	NA	NA
375550	MYTLAGLEALRENTFHAFFVVVVETESHAVT	Vagina_1	1	0	NA	NA
375551	MRDREGGRKKGRKEGSLPVADEQNFVRRQKT	Vagina_1	1	0	NA	NA
375552	MVTVTMMVVLEIKRTVVMVVAVMTMMALHGT	Vagina_1	1	0	NA	NA
375553	MTKADRQMKVRGEREKRKEKKKNKKKIEKET	Skin_2, Vagina_1	3	0	NA	NA
375554	MRAGEYVMGEMTLEMALIHQEEYSVGGMDRS	Mouth_2, Vagina_2	4	0	NA	NA
375555	MTDVLIRTGNLHIDTYTEKNDVKAQGDVGHL	Vagina_1	1	0	NA	NA
375556	MMKNTAKCEDGAGGAEGSIGDEESGKAMVGR	Vagina_1	1	0	NA	NA
375557	MSLVFSVDLKLLRNIHEVFLSVESAVEIAVR	Vagina_1	1	0	NA	NA
375558	MLNTEQADTEAPGAPVTLPFTLEVAELGVRV	Vagina_1	1	0	NA	NA
375559	MGVLGEDIDLSLEDKTAKLKEQLDSIGRSGF	Vagina_1	1	0	NA	NA
375560	MAWIEALFLIYREKWEALEKAGMGEGGVRVE	Vagina_1	1	0	NA	NA
375561	MRSGDKMDNYEVSLLDLAFTLRKRVYTERER	Mouth_1, Vagina_1	2	0	NA	NA
375562	MASSVTYKHLANAMGHGEEMEILERTLHAVY	Vagina_1	1	0	NA	NA
375563	MWSEGATDEEKQEEGGKVRKERNYIGSSSLP	Vagina_1	1	0	NA	NA
375564	MKEKVIEANQVRGDGGLNPDNGKKMDKSGQT	Vagina_2	2	0	NA	NA
375565	MFGEMRTVEGEEPRVEGIGGRKDPLEKFTIV	Vagina_1	1	0	NA	NA
375566	MEVFTKELELAYEERLIIVTYKDHTPLSQIL	Vagina_1	1	0	NA	NA
375567	MGYHEESKEKIIGMAEKERGDKKGEVGWKEQ	Vagina_1	1	0	NA	NA
375568	MNAILLGSLPANLKKETLPFPTNTDEQTAYK	Mouth_8, Vagina_1	9	0	NA	NA
375569	MFDFSVAKNANQVTSTFLRGGIHNVTYKGIE	Gut_1	1	0	NA	NA
375570	MNEHIEPFSYAEALMKALPKGVLLSTEKKAP	Gut_1	1	0	NA	NA
375571	MAGVEQNCSIKRHIKKLYIAYIAQYSQFSQT	Gut_3	3	0	NA	NA
375572	MSESDNIVVRPEGEGSILRTDKCIATCIRFY	Mouth_1	1	0	NA	NA
375573	MNAADVLYGITMQEKGVSTMVSVNLIDADIK	Mouth_1	1	0	NA	NA
375574	MKKRGKAPKKKGGRGDKGKKQRKKGEGRIRK	Mouth_16	16	0	NA	NA
375575	MIDALELLIWVEGSVKLWFTSCAANHVEHRA	Mouth_3	3	0	NA	NA
375576	MTRQTVDRVLGEWKRKPPKIGKEDETPITLI	Mouth_1	1	0	NA	NA
375577	MKMTYSIEVGLQAVVQSVVHNKHVMSLTKYL	Mouth_1	1	0	NA	NA
375578	MANFSFDIESSFDKAEMNNVHGLVSVSCTDF	Mouth_1	1	0	NA	NA
375579	MNTRNSYGKHNIVPDVKAVKIQKINANLVSA	Mouth_2	2	0	NA	NA
375580	MLELHKIVRIIDKNRAFMRYFSKIVQAMRQH	Mouth_1	1	0	NA	NA
375581	MKAEFFDEFFIFLSIIALIFNSELESEIDVN	Mouth_6	6	0	NA	NA
375582	MRHGTWAQESGCGWKFRSFKEKEAIEERDSN	Mouth_2	2	0	NA	NA
375583	MLGILGVDTVLTRVVMIEIEMTFEPKLKDET	Mouth_2, Vagina_1	3	0	NA	NA
375584	MPGDAEAEVLGPNLCSTASWPRDVGPVAEHF	Mouth_1, Vagina_1	2	0	NA	NA
375585	MVLDNTAEFLVSQGLLFTMHQMLSQVLDSQG	Vagina_1	1	0	NA	NA
375586	MALTLVVTLNDGMMVSLVMVVVLMTVWGQCG	Vagina_1	1	0	NA	NA
375587	MTLEEAKVSKLTRLDYFQLGDRGNALVMQME	Vagina_1	1	0	NA	NA
375588	MDKQSLTRKNKKYNLALKNQKEDGETEDDSV	Mouth_1, Vagina_1	2	0	NA	NA
375589	MLNSVVYFNLLILKASYNVDTNTDIEMEMEA	Mouth_1, Vagina_2	3	0	NA	NA
375590	MSSRNQRVTEVIKDNDIYADPFIGEYLDIEV	Vagina_1	1	0	NA	NA
375591	MKHTNASTSNNLESWISSLKKKLLKITKKSI	Mouth_5, Vagina_1	6	0	NA	NA
375592	MTYCILLLTYGLVSTWGLVITWELDINLGPG	Mouth_1, Vagina_2	3	0	NA	NA
375593	MVDGNLLRREIKDGAFLLEWPNKALAEGRKG	Mouth_1, Vagina_1	2	0	NA	NA
375594	MNDDSKKNNRQDKGVDSSTEGAMLSIDTIGT	Vagina_1	1	0	NA	NA
375595	MVVVVVVVDVNWEYRAGAAAVTGLDVDQPLG	Vagina_1	1	0	NA	NA
375596	MTELVMKGAIKDEVEKGNDCFSDNIIQYAAS	Mouth_3, Vagina_1	4	0	NA	NA
375597	MARLAEMECRVLWGFLVLLGLQVWLERMETR	Vagina_1	1	0	NA	NA
375598	MKERLKKRKEVRRKGREDKRKEVKRKKAKGL	Vagina_1	1	0	NA	NA
375599	MYLHRDAVLLHFCCQDENMLGLTSKDEKQVE	Mouth_2, Vagina_2	4	0	NA	NA
375600	MAELPEKHMPIGGLGQLGFERPEEIVINYHR	Vagina_1	1	0	NA	NA
375601	MRETDLLCLPGKLPRVLKDEWEFIWELAWDN	Vagina_1	1	0	NA	NA
375602	MLNSVVIVVFMEKVMFKQRFEESKLASDVNI	Vagina_1	1	0	NA	NA
375603	MGPGKSYGNLMSELVKNSFTPKVNYAPVVKR	Mouth_1, Vagina_1	2	0	NA	NA
375604	MMEKRTDLEKISVEPKMEKIEIPIKEKATDG	Mouth_1, Vagina_1	2	0	NA	NA
375605	MVPELSTIYLTDSSLDPYIEIVHFIGPEGFP	Vagina_1	1	0	NA	NA
375606	MEESSNYGGLSRDRLNRGNDVCRYKPGNAEY	Vagina_1	1	0	NA	NA
375607	MGTHGQGQEVRKINKNGNRRTETEYEINRQS	Vagina_1	1	0	NA	NA
375608	MELSFQNLEKQPISEQLYDPSEDIRDSAALF	Vagina_1	1	0	NA	NA
375609	MKEGDTNQRKEEREKRKEVNMYRLEWYIRGE	Mouth_1, Vagina_1	2	0	NA	NA
375610	MGSPASVEMALKHLEVHSNKLHLLAELDGCF	Vagina_1	1	0	NA	NA
375611	MDLEIETETERVRDKDREKNRLIEIEIWREC	Vagina_1	1	0	NA	NA
375612	MKEVKQALVNCNWSLFNDETCLMMINMFDKT	Mouth_2, Vagina_1	3	0	NA	NA
375613	MQIQIQKDQDGAQFSIFKQLPLDAKINAAGL	Mouth_2, Vagina_1	3	0	NA	NA
375614	MSTIILGTVVEVKPMSGKDRLERKKYMGVWR	Mouth_1	1	0	NA	NA
375615	MLMLFKTLKFMKNRAKQRNCLKLKELKRHDN	Mouth_1	1	0	NA	NA
375616	METEAILVEKKKGVTVLFTEAFVSRDEEWLS	Mouth_2	2	0	NA	NA
375617	MATKDPFLHKNPSGKKKKKAKNGVKTLPSAD	Mouth_1	1	0	NA	NA
375618	MGLEMQAMAISEGLHIALGLKGVKTLEEFKQ	Mouth_1, Vagina_1	2	0	NA	NA
375619	MAVLNGTARYRRPDIYQKNLPNAVANSKTKD	Mouth_6, Vagina_1	7	0	NA	NA
375620	MLLSCGDICKFLLKYIGKYAAKLNGPHSYDY	Mouth_1	1	0	NA	NA
375621	MVEWSTVGKGFAKVSDKHGKSYRQNVHLVFG	Vagina_2	2	0	NA	NA
375622	MEAYSYEEVQEETGEAGEAGATAGRQAKEEE	Mouth_3, Vagina_1	4	0	NA	NA
375623	MLVPFHLRQLTSVAVVVVVLLLVFFFEFVIV	Vagina_1	1	0	NA	NA
375624	MSVYKTTTLVALFLGSGLAEILVLHSKETNP	Mouth_1, Vagina_1	2	0	NA	NA
375625	MCIEMHVALDTGIDTHIDTNIDADTDIAVVA	Vagina_1	1	0	NA	NA
375626	MIWYKDREQEEEVTWLDWVVGEGLFVEVTIN	Vagina_1	1	0	NA	NA
375627	MGRNIDKIVNSGLRKTEGKVFFSDCLYFLSE	Mouth_1, Vagina_1	2	0	NA	NA
375628	MCELLNGTELTGFMGLCQAPLTMPDIYFADE	Vagina_1	1	0	NA	NA
375629	MGVATSANQEPASEFSNAVKKNIEEKGYLPE	Mouth_3, Vagina_2	5	0	NA	NA
375630	MGDGGLKENIMTLVKDGKADFIQELEGRGLR	Vagina_2	2	0	NA	NA
375631	MDVSNREGEADVHEVMLCVEESDCDNLLRKC	Mouth_1, Vagina_1	2	0	NA	NA
375632	MLKREKNKTGKGEGVLWARLDFILSGQGRPH	Mouth_1, Vagina_1	2	0	NA	NA
375633	MFIEYHSEVLLDMIRYLYFIELFYKYIRLAT	Gut_1	1	0	NA	NA
375634	MAEKKVYVIHENLEWTQHLVKWLEEKKIPYE	Mouth_1	1	0	NA	NA
375635	MVEAAEPEAAVEPAGIVAEAVFGVCCCYYCP	Mouth_2	2	0	NA	NA
375636	MDKRNERQKKIRNFSIIAHIDHGKATLADRI	Mouth_1	1	0	NA	NA
375637	MDAQKFGHTVGQFFKKIDRTLYFDWFNLHTI	Mouth_1	1	0	NA	NA
375638	MKSLVVLISGSGSNLKALLDAVARGEIAARR	Mouth_1	1	0	NA	NA
375639	MRVRQKMGVLGPVGTHSEAAALYLMASQRGR	Mouth_1	1	0	NA	NA
375640	MLNLTENPYIRGGFHFFKFYKKIITLKALLF	Mouth_1	1	0	NA	NA
375641	MDINSLPERAKKNAETCPAVFHTLEQLKQEF	Gut_1	1	0	NA	NA
375642	MTNYAILDDYNDQFASLGKPTFFWILLKIIF	Gut_1	1	0	NA	NA
375643	MRKSRRNTLVGGIVALGLVLAGTGLLIGQIH	Mouth_1	1	0	NA	NA
375644	MEKCIIKKWVTYTPVCYIMFFEPDNAVVGEF	Gut_2	2	0	NA	NA
375645	MNYDRQKMFEVIVDVWRNHVRVGVWEDGIGG	Gut_1	1	0	NA	NA
375646	MAKEVAAFIKLQIKGGAANPSPPVGPALLSK	Gut_1	1	0	NA	NA
375647	MEHYVNIMLDSGFKAALYDEREVMQFLLYLM	Gut_1	1	0	NA	NA
375648	MGAIAQQAQGQQLQPLNPKGKLKQLVEHSWP	Gut_1	1	0	NA	NA
375649	MYSGRRGRYGIDVGRIRKDVEGLLAIIPGKV	Gut_1	1	0	NA	NA
375650	MIQVFDILRDKKQQQIKKLTEKKQCTFTIEV	Gut_1	1	0	NA	NA
375651	MAKYKRILLKLSGESLMGEKQYXIDEKRXAE	Gut_1, Mouth_1	2	0	NA	NA
375652	MRENDTKEIVVMRRESPVYKGFQRFSVSEAP	Mouth_1	1	0	NA	NA
375653	MRTKKSAIKKSTLAEFFKREDEILSVSKFKR	Mouth_1	1	0	NA	NA
375654	MPKEIDQIAYYTDEDVEEPRLREXXAXXLDP	Mouth_1	1	0	NA	NA
375655	MTTNIQFWHMQMFPSDDPAFAEKVPAILQHK	Mouth_1	1	0	NA	NA
375656	MENNYECNASKLLEEYEGLYINDPIGVKEND	Mouth_1	1	0	NA	NA
375657	MLSASYCALDDKVITRDRITSLLIYYVVKTL	Mouth_1	1	0	NA	NA
375658	MNDARDEIKARISIEDLAXXYLXLQRTGGNF	Mouth_1	1	0	NA	NA
375659	MYDISLATMALFLSKQFLDLGDKVDYIIKDK	Mouth_1	1	0	NA	NA
375660	MIVLEHPRYIQQYKSKEQDFYIDKFLTEFYK	Mouth_1	1	0	NA	NA
375661	MTEPKKYNPTELEEKWYAYWLXPQLFSLNPR	Mouth_1	1	0	NA	NA
375662	MDMLGIFKNIIKVEKKTHIKKIIFIKYLNKK	Mouth_1	1	0	NA	NA
375663	MLFIFLYLLGKDEMKWIEIAGGVFLKKSGEH	Mouth_1	1	0	NA	NA
375664	MKYIVQSIPIDKKITVKLIFKLNEKEKKITL	Mouth_1	1	0	NA	NA
375665	MTKPLIEVERKRIFTGSXDTXIAMLXAHGFA	Mouth_1	1	0	NA	NA
375666	MDFLDEAKERFENLKKLSGELRDDVIENTQN	Mouth_1	1	0	NA	NA
375667	MTREELRQIFDNMDYNREVLFRVLSKVLTDE	Mouth_1	1	0	NA	NA
375668	MEILVAFFQTVIKAIFLAIMGFIGIKIGKFK	Mouth_1	1	0	NA	NA
375669	MQETYIWKKKAWPRFTWDKTQINEDASVSLA	Mouth_1	1	0	NA	NA
375670	MTDQIFVSKLENYLFYALNRLLKMFPNIENE	Gut_1	1	0	NA	NA
375671	MKEKKGTIKIVFLSVSLYTFGNREIAILREK	Gut_1	1	0	NA	NA
375672	MERKYAEFAATKACELLAIDSPSGYTRKAAD	Gut_1	1	0	NA	NA
375673	MVFDAKTVSMLVKETWRTLYMVGLSSLFSYT	Gut_1	1	0	NA	NA
375674	MRTFFAHVAKVFGGYMCFESDNDYRVWINQK	Gut_1	1	0	NA	NA
375675	MSGERRIPKTIFEIVKNYLKQNNAEGRAAVN	Gut_1	1	0	NA	NA
375676	MTLSGTVLPYLLSGISVGGQYALIAIGYTMV	Gut_1	1	0	NA	NA
375677	MIQIVGXNGTLDXMSRDFGIFIPQYLVDSGV	Gut_1	1	0	NA	NA
375678	MIKVKCGYAALYNTSFIMITNMDYLLMIPVT	Gut_2	2	0	NA	NA
375679	MHRKIYHVMYRRAPHSKYARYILKQVYGIYR	Gut_1	1	0	NA	NA
375680	MLGRFLCQTTPVRAVVAPMKGGFPAERITAG	Gut_2	2	0	NA	NA
375681	MTGFFDSLRLPLHRGAFETVQRQAFNTQQPM	Gut_1	1	0	NA	NA
375682	MTDDELFEMVIWIEWEVVGVASMRTALESEM	Gut_1	1	0	NA	NA
375683	MVYAVILGLLVNYTHITIEICYNGDVKWNIA	Gut_1	1	0	NA	NA
375684	MYPIDVYKYYQIPLDRNYYSRGGFDFKPFQF	Gut_1	1	0	NA	NA
375685	MLREIIEAKLDQATEEQLRYIVLLLDNMIPN	Gut_1	1	0	NA	NA
375686	MQPLSVISFPFNEEISFNIFEALGITRSRIR	Mouth_1	1	0	NA	NA
375687	MKQDFIITYILFLLHIVTEYKLNAYRVNKEQ	Mouth_1	1	0	NA	NA
375688	MQNYKKTLVLSDIYFIFARDIXYLKEHNYES	Mouth_3	3	0	NA	NA
375689	MIKVYNLLGLMQRAGKLITGEXXXSIXEFKK	Mouth_1	1	0	NA	NA
375690	MDKLERFKGCMLGGATGDALGYVIPESLNRA	Mouth_1	1	0	NA	NA
375691	MSNEEVTLHNSXIYXYMGXWVELYRMXXKAI	Mouth_1	1	0	NA	NA
375692	MINTIYHFDHYYKDAQLRASREKYWIDVKQE	Mouth_1	1	0	NA	NA
375693	MGAKQGDEVTYTAPNGKELSAKIISATPYLG	Mouth_1	1	0	NA	NA
375694	MKRTITLTGRTGRLDVPSFTLAENETLTVIV	Gut_1	1	0	NA	NA
375695	MRGTANLFLIALLCLCCLSGCGNKRHGSHAR	Gut_1	1	0	NA	NA
375696	MPDVKAYFILADGTDGYEEYISPAMEAMIMQ	Gut_2	2	0	NA	NA
375697	MTEVDRDIALGQFTRNYTQTTKRGLLTTNKG	Gut_1	1	0	NA	NA
375698	MEGKIGKYQFDSELSLDDLSKTYCRRRPVLS	Gut_2	2	0	NA	NA
375699	MSIELYIISSRKRKNGVKGLGYAEIIMSEPR	Gut_2	2	0	NA	NA
375700	MRDFVRVATACPKGRVADPEYNLEQMLILAR	Mouth_1	1	0	NA	NA
375701	MWQSLSNEIDVEATMTMLGEVHDVIRLFAVG	Mouth_2	2	0	NA	NA
375702	MAAITAKMVADLRAKTDARPESPKKHDNIPL	Mouth_1	1	0	NA	NA
375703	MQVEILVKQMAAEIDRQKNKDGQQEILESIS	Gut_1	1	0	NA	NA
375704	MFIRMDITYYLLLITYYLKTSPINYENRFVS	Gut_1	1	0	NA	NA
375705	MDGCVQFLYQNSKRYGVIIPYLKMGGVMLLS	Gut_1	1	0	NA	NA
375706	MYGAYSDEIEWLKLISSESFVKMKRDAGCRK	Gut_1	1	0	NA	NA
375707	MLSNEIERNINIFKFSKKATGVIYIVNQQDN	Gut_1	1	0	NA	NA
375708	MTFLLVRFNFFFASALDSKATGDNPNMEYEG	Mouth_1	1	0	NA	NA
375709	MNAIRALVDSIANPALWENALLPIIIVILTI	Mouth_1	1	0	NA	NA
375710	MFHVKHLPGVIRGEIGADGQGDVSRETQRVA	Mouth_1	1	0	NA	NA
375711	MFHVKQSIHAYWDTVPGLRHLPTRKPKKWHT	Mouth_1	1	0	NA	NA
375712	MRVLAALSGGVDSAVAAASAVVGKIADPRDL	Mouth_1	1	0	NA	NA
375713	MSKAIMEEVAAYLRQHTDQELSLTDLAQYFH	Mouth_1	1	0	NA	NA
375714	MLLLRKQERPTEMGCKRKKTWEEMTELERLQ	Mouth_1	1	0	NA	NA
375715	MGSKELEEYFKEPTEEEKAAADSTVVEEEEE	Mouth_1	1	0	NA	NA
375716	MTESTPVGTSSDEPAGEDLKRLAEMHGVSTE	Mouth_1	1	0	NA	NA
375717	MSDSDPGRSDVAELEGMIANGTPGPRRAKPT	Mouth_1	1	0	NA	NA
375718	MATTESGFCLGKTKIKPAHPIFQINIKILKR	Mouth_1	1	0	NA	NA
375719	MIAQGRSLGFALVGLLGRQWFMWGRRGVRWG	Mouth_1	1	0	NA	NA
375720	MNEFNEFLIKINGINEILEILFLLLIFYATC	Mouth_1	1	0	NA	NA
375721	MDEIKDTKLKATIIGLRDSKGELIKHVVSSV	Mouth_1	1	0	NA	NA
375722	MNVLSITGINPAKAEQVIKELNQLLADFQIY	Mouth_1	1	0	NA	NA
375723	MRSAKVPPIKKAKHGDSGGVRGAAALFLKRE	Mouth_1	1	0	NA	NA
375724	MQEQYRPDLLEPEVQKFWQDNKTFKAVQDNN	Mouth_1	1	0	NA	NA
375725	MDPLYWTTSKGGIFMRYSYEFKKKAIKLLAX	Mouth_4	4	0	NA	NA
375726	MPARMIHFKLQPPGKAFFFVMAFFVTQSIFQ	Mouth_1	1	0	NA	NA
375727	MLEVVENSFYAVVFHLLYFLYVLKGISGKNN	Mouth_5	5	0	NA	NA
375728	MINISQGTKNSLSEQEVVYEGTFKQGVFQQK	Mouth_1	1	0	NA	NA
375729	MKASIALQVLPLSQGIDRIAIIDQVIAYLQA	Mouth_1	1	0	NA	NA
375730	MKIVVXXXWCFSGVVYLCIDKDFLXFANIFE	Mouth_1	1	0	NA	NA
375731	MRMIKIPLILFFNADFVISCELNNMRQKFHY	Vagina_4	4	0	NA	NA
375732	MWFTGVVVGGMSFGWLAWLAYGESASCALSV	Vagina_1	1	0	NA	NA
375733	METIMFTTLTKDEILVVDGGKCTFKGVLKVQ	Vagina_2	2	0	NA	NA
375734	MVTDEYNKGFNEAMRKIEETVNFIFNIDEEK	Vagina_1	1	0	NA	NA
375735	MKELRLKAFDINHGLNIIMEQIDKYYMEVEE	Vagina_1	1	0	NA	NA
375736	MEIKDWIALVLNILTIIIMIWLDLRHDDKRK	Vagina_2	2	0	NA	NA
375737	MKLHWIYKNSNIGFNKNVYLQLLNKFEFVQR	Vagina_1	1	0	NA	NA
375738	MIKMRVNIQVKYGLLLEIEGSFHGGSYTVHV	Vagina_1	1	0	NA	NA
375739	MKNKKAKEKSGKYVKDLDKALKTRDIEKLKK	Vagina_1	1	0	NA	NA
375740	MKAYVFWGKLNTETACVAELMKMYQKLTEQG	Gut_1, Mouth_2	3	0	NA	NA
375741	MGVRLSIEGSESIKLQETSITGIEFGSGEPE	Gut_1	1	0	NA	NA
375742	MAIALTITQDEMIDKATKSIKENTLNKDVEK	Gut_1	1	0	NA	NA
375743	MKEEKLYDYSKGLNAPYWIQEIKTKKGTRIN	Mouth_1	1	0	NA	NA
375744	MMILVRDIQVGNLKPQEAANMINVLNFFSSY	Mouth_1	1	0	NA	NA
375745	MQHKTCQKLFFLSKKLLFNPFKIEAPDARLE	Mouth_1	1	0	NA	NA
375746	MGGRGAERKTIEAWTIIHTEKGIYEKRQYLC	Mouth_1	1	0	NA	NA
375747	MKKVSGKELRLKGIALLVLSCDAIVCGKKAQ	Mouth_1	1	0	NA	NA
375748	MSNEKNINTNVEKKDATAVAHEIKGDRKSVV	Mouth_1	1	0	NA	NA
375749	MILEGLAALFGLALLSGSDKEEKKKKLPKKW	Mouth_1	1	0	NA	NA
375750	MPAATYTFELCDTCSPYGLRVGHFYNSMVAI	Mouth_1	1	0	NA	NA
375751	MDLENVLGLMAWLEXAPPGSHYLPGSADSPL	Mouth_1	1	0	NA	NA
375752	MERRGNAELDRIWAWAVARGYTQETGAPVRS	Mouth_1	1	0	NA	NA
375753	MTRVAAIDCGTNTIRLLIADLVRDGAXGGXA	Mouth_1	1	0	NA	NA
375754	MPISSLNWQAAHAWLLAHERRHTAPTGDLFA	Mouth_1	1	0	NA	NA
375755	MVELNMNAKLLKIIDDLGWIHEEEGAVGIWF	Mouth_1	1	0	NA	NA
375756	MTEIYFRILLNEYKRAIFVSDLLLLYDENER	Gut_1	1	0	NA	NA
375757	MAETGLVRKRAVRFVRMAVLQKEEAQPKEKV	Gut_1	1	0	NA	NA
375758	MSVVKATLIFSIATYLDVILNPLMGFITDSF	Gut_1	1	0	NA	NA
375759	MYVNDILKHVNSLRIAINNQRVPINKGTFYD	Gut_1	1	0	NA	NA
375760	MSEKALTLSLARLXXXXXXXXHXXXXWIXSR	Mouth_1	1	0	NA	NA
375761	MIEEPRVDLSGEAGALGGEPAYFAVRALQSA	Mouth_1	1	0	NA	NA
375762	MMKIKVSQEKKKAIKIKVNIIKPEYARYLEQ	Mouth_1	1	0	NA	NA
375763	MRASMSSCGYSENVEPDSTDGAVITPSEVMQ	Mouth_1	1	0	NA	NA
375764	MIALSKEDKEKIRIFAGSSSKELAEKNSRVS	Mouth_1	1	0	NA	NA
375765	MKIEISILSSFLIYYIQQQIDELISEIKFKI	Gut_1	1	0	NA	NA
375766	MNGLEMLISNASGLPIYEQITTQIKQKILSG	Gut_1	1	0	NA	NA
375767	MILDRKNMEIKNRANLSTLSADVKVVTIAVT	Gut_1	1	0	NA	NA
375768	MVGYTIGIAVNVKAFDGLPLPTTYHLQFITT	Mouth_1	1	0	NA	NA
375769	MILKEHPYQAXXKIKYXXXXVKFNRINVXVF	Mouth_1	1	0	NA	NA
375770	MIRILTDSASDILPAEAEQLGVTVIPLNVTP	Gut_1	1	0	NA	NA
375771	MLLFRTTHGCGGFLRRSLNDILMGKEMAVML	Gut_1	1	0	NA	NA
375772	MYNVKKIHNLKIEHALLKCKRRPFTVPFITY	Mouth_2	2	0	NA	NA
375773	MKQEELENRIDNALELDDLLSLPRGFHIAEM	Mouth_1	1	0	NA	NA
375774	MRGGVETIVLDPYEKKEITVEGPATVFIVID	Mouth_1	1	0	NA	NA
375775	MGEDAGRMAGIRGKNRVQGVFNEAVRILNTP	Mouth_1	1	0	NA	NA
375776	MDSDAAMGSEVSGEAGKVRENRALRESKEPQ	Mouth_1	1	0	NA	NA
375777	MNDTPQGDGNALTLSLEQEVPAITIRMNDTS	Mouth_1	1	0	NA	NA
375778	MFHTKLFADVKKNKITYGLMYEGLMFHVEHY	Mouth_4	4	0	NA	NA
375779	MQTPGGRTDVCTATGLFEPKKSETKKNLIAH	Mouth_1	1	0	NA	NA
375780	MNFPAEKKWKREKTHRFEKKWEDMKKATNLC	Mouth_3	3	0	NA	NA
375781	MKFVLFGGGDRGGEYKIMGTFSGKIYLQEEG	Mouth_1	1	0	NA	NA
375782	MAFLVGSDWSDWSDQSEGLFGEKSDWSDQSD	Mouth_1	1	0	NA	NA
375783	MIQSDQGSSSVADVAVDFMDEYADVFEKLAK	Mouth_2	2	0	NA	NA
375784	MDAYNDIKVSVIIPCYNAVKYVEETLQSVSS	Mouth_2	2	0	NA	NA
375785	MMNDDDVVVARASGRETVEELRRSGALDALF	Mouth_2	2	0	NA	NA
375786	MLEIKNLTGGYVHVPVLKDVSFTVESGSWLV	Mouth_1	1	0	NA	NA
375787	MIKSLICKLFTYLAVTLSLVRWVYDEKEDNQ	Mouth_3	3	0	NA	NA
375788	MKLRKECTCPLEFIHDMIKGKWKNHHLSNKR	Mouth_1	1	0	NA	NA
375789	MYSEKSMRKQMEIKRDYQARLKEIEALKNQN	Mouth_1	1	0	NA	NA
375790	MEKIIITATAESIEQVKQLLEAGVDRIYVGE	Mouth_1	1	0	NA	NA
375791	MINEKLRNELIDKLMAAILLLRNPEESYAFF	Mouth_1	1	0	NA	NA
375792	MSNDACWLVTAIFFLAIFVFGQTNNSNQDEE	Mouth_1	1	0	NA	NA
375793	MNEEKWKQVFNLVFIKEIIEETKGHTDNQSP	Mouth_2	2	0	NA	NA
375794	MGFRLPPVYGGSCREVPEGGIATKLQDTQVN	Mouth_1	1	0	NA	NA
375795	MSMMRNRERFIYSDILRNIFDENGGQGDKCV	Mouth_1	1	0	NA	NA
375796	MKNYFVDRYGAIRDVDFTPIFENFIENKKEV	Mouth_1	1	0	NA	NA
375797	MVDGGSHPDGGVRANGARPVDQLSGGDGDVG	Mouth_1	1	0	NA	NA
375798	MLCSIFKTLNFAVKIGGFHKQVQKVLFSVGR	Mouth_1	1	0	NA	NA
375799	MGSLKARKKSNAYTFDFLNLAPPVGLEPTTS	Mouth_1	1	0	NA	NA
375800	MIYKIIVFSIVYLYYVDFKRRIRMKVGLIYV	Gut_2	2	0	NA	NA
375801	MTYDENVFKEKANRKARKIWIVFAVSADIQP	Gut_1	1	0	NA	NA
375802	MFSTPTRRLLFLALTTLASAMWLAKDRLPLW	Gut_1	1	0	NA	NA
375803	MPSWERYIACVGVSDRVKVLGQGRLAGTARD	Mouth_1	1	0	NA	NA
375804	MLAISFLTIFLTSGKWFISGLGPNVKLMIFF	Mouth_1	1	0	NA	NA
375805	MVVSLPRDTLTRNTLKTITTTSHLSKAKTLP	Mouth_1	1	0	NA	NA
375806	MTLMRHFHLTINDGGNESDYTTLSQRKRENL	Mouth_2	2	0	NA	NA
375807	MLNINTKAIVGVRAARAIVGGMGRLRGLGQV	Mouth_6	6	0	NA	NA
375808	MVKHALLMSKRRPFAMQKGVFYKPVYNYLIM	Mouth_1	1	0	NA	NA
375809	MLGMDIKEVAEIAIAGMKEHAEELQLTGNQA	Mouth_1	1	0	NA	NA
375810	MVNFKAKMKKSKFNGKKIFLLKFLVGLNLLK	Mouth_3	3	0	NA	NA
375811	MSLGFKVISKNIGSSNNILWKKEEIESINVE	Mouth_1	1	0	NA	NA
375812	MEKNRASSRRIGVEIFRIYGIMYTKGKIISQ	Mouth_2	2	0	NA	NA
375813	MIGDDGRNFINCVHSKDKNATHTEKYARAGR	Mouth_3	3	0	NA	NA
375814	MYIDFKEALDIELKDLHYLEKRHDLAPKHWY	Gut_1	1	0	NA	NA
375815	MQDLFLTNYTDKTFLDKIKESFNKCCLFLII	Gut_1	1	0	NA	NA
375816	MKNKSGNDKIGTVFIQDNLVHPDAQRVTIRI	Gut_3	3	0	NA	NA
375817	MAEYNQLLRIEEELGSRAVYGYKKIAHDFKV	Gut_1	1	0	NA	NA
375818	MGYYSTMRPIVKEKLIFGAEEQSHRHGASSF	Gut_3	3	0	NA	NA
375819	MDGITLSYMALDVFIVLRGINVGGQEQGIYE	Mouth_1	1	0	NA	NA
375820	MLTPFVFTGKEKIIYYIVLAINKGDVKNGRH	Mouth_1	1	0	NA	NA
375821	MHVGTSECNGKILPDDVLTTQYAADNDIVCS	Mouth_1	1	0	NA	NA
375822	MREYAPDQTVSMFTISAVERRGYMGAGWGFP	Mouth_3	3	0	NA	NA
375823	MMRQEFLDKIAKIEEVHGPLEEPQRPYNSSI	Mouth_1	1	0	NA	NA
375824	MMICRFSSILKMGIKFNLRVAFADEGMVDYF	Mouth_1	1	0	NA	NA
375825	METIELQDIPNEVFLSDSSDKKYPRPDKNRK	Mouth_1	1	0	NA	NA
375826	MNISREHLELLSESFRNIDLLYFKKKWIGDE	Mouth_1	1	0	NA	NA
375827	MQPLFGSETDGIQERKLVKRLLRKHKKSRLF	Mouth_2	2	0	NA	NA
375828	MTKRIVLCLNGVENLHDSFIILIDNNIQKYD	Mouth_3	3	0	NA	NA
375829	MMSPRAYEGVWELFAFEGVGVVGGVGRVVAG	Mouth_4	4	0	NA	NA
375830	MKVNALRKELKGLSTAELVEKENELKQELKE	Mouth_1	1	0	NA	NA
375831	MNNNLKRIEKELRSFVNSCIDKELEFLDNEN	Mouth_2	2	0	NA	NA
375832	MRINWLGLLLNLSPWVTLAVLFFMLMNLVGS	Mouth_3	3	0	NA	NA
375833	MKLVTLWSKLSLGIQLLVALVLGVIAALIWP	Mouth_1	1	0	NA	NA
375834	MDSIIPMVVLPATEIIDPISYTTQKRSRQYD	Mouth_1	1	0	NA	NA
375835	MSGSQVSLSMTAGNHNPTYYAKISKSRRISR	Mouth_1	1	0	NA	NA
375836	MTELTKDDLHVGHVYSAKSPKEHGFPPLLGG	Mouth_1	1	0	NA	NA
375837	MLLEGKISGESEAWVSAEEAKEILYKYNSTK	Mouth_1	1	0	NA	NA
375838	MKIMTYTESRARYAEVLDQVVNDREEIVITR	Mouth_1	1	0	NA	NA
375839	MYDKLIELENLLKNNNVDEALIKINLLKEEL	Mouth_1	1	0	NA	NA
375840	MLISIRNGYKQLNDIASVDLWIEFLLIYRQF	Mouth_1	1	0	NA	NA
375841	MRYIKVLLLVCSFAFSAWIGPDRLMSAFYLY	Gut_1	1	0	NA	NA
375842	MKKFIPLLLAVFAVTLASCEKDPDMDKLDNN	Gut_1	1	0	NA	NA
375843	MIXRXNTNXQXXKRXKRXRAKXXGTTXXCXV	Gut_1	1	0	NA	NA
375844	MKYNFDKVIDRSGTSAEKVEGLKHXXXXQRI	Gut_1	1	0	NA	NA
375845	MICVGSVKKKYIFFEKSVDKMDVFGIMKKSL	Gut_1	1	0	NA	NA
375846	MQSEFLDNIYGQPTDFPPAALFLDAVNGEFK	Gut_1	1	0	NA	NA
375847	MSKYFKDYSTDQNIQMNVWVTRVMNYCKKNL	Gut_1	1	0	NA	NA
375848	MNDLKTAFFVSAEELAQIPLPADRRKNRPSG	Gut_1	1	0	NA	NA
375849	MGKRRTSPRIKGRHLKELLLTEMAVNYFCGI	Gut_1	1	0	NA	NA
375850	MGEKVYELTRVKRMIWKLSQQMGNVKGKKFY	Gut_1	1	0	NA	NA
375851	MLDLSIDDAHSRLTLPPSNPLFDLLKADVKT	Mouth_1	1	0	NA	NA
375852	METGKDSKDIVSRYRRYLKLEKGYSVNTLDA	Mouth_1	1	0	NA	NA
375853	MPLHTSLQEEREKALEHVYDTALRLNPEPSS	Mouth_1	1	0	NA	NA
375854	MAPDNACDDLNAVITPPTMGEGLNIVLASLG	Mouth_1	1	0	NA	NA
375855	MYLTRPIAGIFPPSFNFSFPPPYRKSTPFGG	Gut_1	1	0	NA	NA
375856	MPNNVAGFRAKYKIPQRVLADLLKIEAYHQS	Gut_1	1	0	NA	NA
375857	MQTDHLHSSAYEAPEVTITIVAIERGFATSG	Gut_1	1	0	NA	NA
375858	MHQMTFDSVVKVNIYDDLFIDFSEISKMLNS	Gut_1	1	0	NA	NA
375859	MFLGLFLSEKELFLWMYWEINAIIRIKDTEI	Gut_2	2	0	NA	NA
375860	MEKQHSGRSSFSGKLGFVLSAAGASVGLGNI	Gut_1	1	0	NA	NA
375861	MAYEKCPGYMKNGRCKGNNQLCRVAKEDIEK	Gut_1	1	0	NA	NA
375862	MAVPADSLGDYAVPRLVDRYLMQAGSDDSSF	Gut_1	1	0	NA	NA
375863	MTKLEDIDIADYVPRNLRKIIISGYRMQKRI	Gut_2	2	0	NA	NA
375864	MNFLYPIDFHKQYIYNKINKFIYLKGGLCFD	Gut_1	1	0	NA	NA
375865	MVRFDPSISYSDEASEIFSQYRKLKEEQQKK	Mouth_1	1	0	NA	NA
375866	MPGPPLRAAAGAPTDLANHYTGKEVQYGTRP	Mouth_1	1	0	NA	NA
375867	MRKRADGRYHMSIHLITFVEGRIDVCFHPIR	Mouth_1	1	0	NA	NA
375868	MRETLLPLPVVGDGDVLSTTYDKIEVSDYSD	Mouth_1	1	0	NA	NA
375869	MTDLDLSQDNELFLYKNARLLHPFIIVINGV	Mouth_1	1	0	NA	NA
375870	MEAKKYKLRTDLVKIHNLTTLYRIEALKDFR	Mouth_1	1	0	NA	NA
375871	MIKARETAIYSQSVDEAIKILKKSVLDRGRV	Mouth_1	1	0	NA	NA
375872	MIKTNEKIEERAVEILSKITAFDKDKIENEK	Mouth_2	2	0	NA	NA
375873	MSKELHINTILAQAGIKSDKATGALVTPLHF	Mouth_1	1	0	NA	NA
375874	MKHGFRVRMRTRAGRAVINRRRAKGRKTLSA	Vagina_1	1	0	NA	NA
375875	MKIDVGNHYQKITDSLCIHSCRASIIEKLAL	Vagina_1	1	0	NA	NA
375876	MQLFELVSPRLFRPLAGPNRAFYAELLLLLW	Gut_2	2	0	NA	NA
375877	MERAGGMAPDVVMCTRSYGKADCIFMGGDVQ	Gut_1	1	0	NA	NA
375878	MMAAIIMVLIMLFSKLHITETGGTHDEQQTV	Gut_1	1	0	NA	NA
375879	MEINKDKLSYLENLCKLETSTLFCAFAGIYK	Gut_1	1	0	NA	NA
375880	MAKTKIYFWLKVDKKFFDNLFIKRLKNMPGG	Mouth_1	1	0	NA	NA
375881	MVFANYMLILIGNNQICSIFEMILFGYDRSM	Mouth_1	1	0	NA	NA
375882	MANQTIPQRSEVPEEYTWNLKDLYESDQAWN	Gut_1	1	0	NA	NA
375883	MQIIAGRKENAGKGFLMVIVRQNGXLAAKKD	Mouth_1	1	0	NA	NA
375884	MGYEDLFYQSMAAPDATIFYEKAQCEVQLLY	Mouth_2	2	0	NA	NA
375885	MKIYRPDIYQKDVFSINYEKLKMLQVLEVVR	Mouth_1	1	0	NA	NA
375886	MTTTAPQLLPYLERLLDGKTVEWKTLGEVMP	Mouth_10	10	0	NA	NA
375887	MGAQAPQWLLTXFXDAMQQIGATATXXXLET	Mouth_1	1	0	NA	NA
375888	MFFKGHTLQIYQIILLTLHPEIKLDSLRLKR	Mouth_1	1	0	NA	NA
375889	MGLPFLLLAYILKDTKVLTDNDYNNSFKNQQ	Mouth_1	1	0	NA	NA
375890	MVFRYKEENNPDESKKGTVGIFKKVQTHCRK	Mouth_1	1	0	NA	NA
375891	MLGIFKNIMKDEKESQQMLVDAFRGIGYEID	Mouth_1	1	0	NA	NA
375892	MTGKLKVRIPYTFVDTGKDLEQFTESYPEYG	Mouth_1	1	0	NA	NA
375893	MREILLAVIVAIGLNGCFCSAKAIMLRTKVG	Mouth_2	2	0	NA	NA
375894	MDEESGTEKNDEDGQSVERSGDGGQEITGKS	Skin_1	1	0	NA	NA
375895	MGTKRFDESILKYFMEKSQFLLDQTEQEKPH	Skin_1	1	0	NA	NA
375896	MMRIVKFGEVEEEEVEMDAAFEGFCFFDEKR	Skin_1	1	0	NA	NA
375897	MDKTTLKQLKPGTLFRLKDSESSPVWVKRSL	Gut_1	1	0	NA	NA
375898	MDFLKEKISGIKNNRGKKDDGLRFVRKIGSI	Gut_1	1	0	NA	NA
375899	MEDSHEAIIPKDEWQAVQMKFEQRNVYREEI	Gut_1	1	0	NA	NA
375900	MKFIDKDLKAVQEARVLMEEAAEAKKTLGLF	Gut_1	1	0	NA	NA
375901	MATMKDIITSPLLLAMVIIGLLYIVGFSLVY	Gut_1	1	0	NA	NA
375902	MEKKASIHLTYQKIILKNTDKSNVVPEKIEI	Mouth_1	1	0	NA	NA
375903	MKNLIWIELNRQLFGGSLFMHKSSLGVNARL	Mouth_2	2	0	NA	NA
375904	MIYTITDIAYSKEVITKAGMIVVKKAYKPVN	Mouth_1	1	0	NA	NA
375905	MFLAVGLTAAAQDNLVKNGDFENWDGGTPAE	Mouth_1	1	0	NA	NA
375906	MIEGLTSGXVNELIVHLFVLLPNCAHFDIRT	Mouth_1	1	0	NA	NA
375907	MIGNAGNGVTVNKIARVGKNVGELLTFHLGL	Mouth_1	1	0	NA	NA
375908	MIGNKGRLKRSDGLISGNGVSIIAIFFNQKL	Mouth_1	1	0	NA	NA
375909	MAVINIRVNDEVKKEALNLWGLIYQXQXIYX	Mouth_1	1	0	NA	NA
375910	MKLSARNQFKGIVKNVNEGAVNGIVTIEVNG	Mouth_1	1	0	NA	NA
375911	MMPVRRGLLVPRLWVLVRVLCGVRDVPAPSS	Mouth_3	3	0	NA	NA
375912	MRFELMRFELMRFELMRFELMSLLVCELVGL	Mouth_1	1	0	NA	NA
375913	MDWSADQVAHDVLDHYERWLEYLGTSSTAHV	Mouth_1	1	0	NA	NA
375914	MTGMVYLIGAGPGDVKLITAQSSSNPSKKQM	Mouth_1	1	0	NA	NA
375915	MAVIVPLHLGFLQFSLSFTSEGLAWSVESVA	Mouth_1	1	0	NA	NA
375916	METAENKYITVAYKLYTTEDGEKDLVEEAKA	Gut_1	1	0	NA	NA
375917	MENWKLLLPQGELEIKTSRQGSLYSFIIGRR	Gut_1	1	0	NA	NA
375918	MINIAREYESNQKIVNAVDEMLGKMVSISEL	Gut_1	1	0	NA	NA
375919	MSKDNSDFFKIKNEWSIIKDRLLGCYLPPYM	Gut_1	1	0	NA	NA
375920	MIXXXVXTSSVINLIIFVGLGSIWMKAIGMW	Mouth_1	1	0	NA	NA
375921	MTVVPDELAITCQKAQGAWHGQGGLPRLGAP	Mouth_1	1	0	NA	NA
375922	MLVIELEGNINKMQGEKFIKAYEWVSKVKNE	Mouth_1	1	0	NA	NA
375923	METEVIISTGAAKYFKKLKDKKIKRKICWSN	Mouth_1	1	0	NA	NA
375924	MLILLNILLVIVCFFEMIFEVIKLIKNAKIK	Mouth_1	1	0	NA	NA
375925	MACKSSGVTILARATDISRFTCRLIMPGLLP	Gut_1	1	0	NA	NA
375926	MKKPRDSHLGFRMDKETHDKLFYIAEYRHKI	Gut_1	1	0	NA	NA
375927	MDWGYYNNYVVSSFMLELSVSRRAYIFELKK	Gut_1	1	0	NA	NA
375928	MKDMNMQETEYINVYGARVHNLKEYXCXXSP	Gut_1	1	0	NA	NA
375929	MWTDLRFVFMEQEIQGFVLQYGMNFRAALLP	Gut_1	1	0	NA	NA
375930	MKELCKERNNLYEMQNDLKGQKWKIEKSLER	Gut_1	1	0	NA	NA
375931	MLANMLQNEKYKVDALMQQGYTVDFLTQKRI	Gut_1	1	0	NA	NA
375932	MNRQEAVRRATELVEQMSVEELASTAALXRR	Gut_1	1	0	NA	NA
375933	MSQIYEVPEKVITEAVEPVIANYHILIKKDE	Gut_1	1	0	NA	NA
375934	MLGNILGVFLTYKYKAYPDCKKAASVAEKNS	Gut_1	1	0	NA	NA
375935	MYGKGFLGNMTENLQADCVQSRQAGFMQCFL	Gut_1	1	0	NA	NA
375936	MIIYTLYRFNLQNSIVLRNDAEYKLDRQIYS	Gut_1	1	0	NA	NA
375937	MLENRMVQDYIDYIVEYDEDYEKDRNRKFVR	Gut_1	1	0	NA	NA
375938	MTKFWEDSRDKRGGDSDNPAASAAQATYPSP	Mouth_2	2	0	NA	NA
375939	MYYFKSLERPISNSELSEIEKKNKCNTSRRL	Mouth_2	2	0	NA	NA
375940	MKHIAAYMLLSLGKEEKPTADDVTKLQHGRY	Mouth_1	1	0	NA	NA
375941	MQIHERTPENIKRSYVQTVTVIIVESFSLCL	Mouth_1	1	0	NA	NA
375942	MYFVCDKDIKIELKKQGVVRRFFGFWELFGL	Mouth_1	1	0	NA	NA
375943	MRKYKLFIGYRLLGEFSGIWXAQKXXRXKAA	Gut_1	1	0	NA	NA
375944	MKLNIRKFQKGGSSKLPTFSLPEINIYPNNK	Gut_1	1	0	NA	NA
375945	MSDLFWICFTIALVVIAAYVPIASYSKHFNX	Gut_1	1	0	NA	NA
375946	MKKPYIICHMMTSVDGRIDCAMTEHLPGVQE	Gut_2	2	0	NA	NA
375947	MATSSSQQTNRRITGYSVLQNVEVNVGYYLH	Gut_1	1	0	NA	NA
375948	MSHGEKEDTEEDLKVIEGTKMPSVRKESGGY	Mouth_1	1	0	NA	NA
375949	MLTVEEKTFLDYYKKASYHRFYEIECFVILI	Mouth_1	1	0	NA	NA
375950	MSNQYPLPPSSFGTTQYGVPGYGTSQYGDPG	Mouth_1	1	0	NA	NA
375951	MEAFFIMMQILIKIESFFIMMKILITMEAFN	Mouth_1	1	0	NA	NA
375952	MSDIQETERRVEFVEYMTINMPFIGIQARED	Mouth_1	1	0	NA	NA
375953	MQVRYLENQEWVNEVASGDYQKYYEEMYGNR	Mouth_1	1	0	NA	NA
375954	MGNFEAFSQESSEIKEIDWVQQQVKTELQDL	Mouth_1	1	0	NA	NA
375955	MGMAKKQPAFGTSPYTGKSAIAEACVVLCNN	Mouth_1	1	0	NA	NA
375956	MKKQSKLSKAKAKKRADQAAEARVTRIKAKG	Mouth_1	1	0	NA	NA
375957	MAKYIIVIVIFHLAGTKIISINFLAMILLKN	Mouth_2	2	0	NA	NA
375958	MMGTHAWHGKAPNDEQLAKALAQNPETLGDY	Mouth_1	1	0	NA	NA
375959	MSIEQKDKEQMEQLIASEKYQQILNKALQIL	Mouth_1	1	0	NA	NA
375960	MAISEKGKKRYELIVKTALELFLEKGYEKTS	Mouth_3	3	0	NA	NA
375961	MKEYIEKIKEELENFKRTKVKCGIIGRSGTG	Mouth_1	1	0	NA	NA
375962	MGFYVDIAELQKAQEAYMKMVATAQSQLGYR	Mouth_1	1	0	NA	NA
375963	MTTFLKQKGGYKKLRVYQVSVIIYDITFYFV	Mouth_1	1	0	NA	NA
375964	MPQEITEAAKLLGFTRKTLYNKLKAYNIDEF	Mouth_2	2	0	NA	NA
375965	MYRIVKKEALKRAAKDRGVSKSELYPFALDL	Gut_1	1	0	NA	NA
375966	MVTITVDLETLYMIATVIMAGLMIWDHIHRK	Gut_1	1	0	NA	NA
375967	MKQLVKGIVFAAAALMLMQAPQAQAKVKVKR	Gut_1	1	0	NA	NA
375968	MSVSEWTEGLKKKEASLIYVNPSVGFADSSP	Gut_1	1	0	NA	NA
375969	MLENEIWGNSIQNWIISILIIVAAIVLVKLI	Gut_1	1	0	NA	NA
375970	MTYGKRTLIAVDQLLNTLLGGWPDEICYILS	Gut_2	2	0	NA	NA
375971	MFFFVSVEQKKTLSLPKIIQIIHFKRKDYGK	Gut_1	1	0	NA	NA
375972	MIKAVIFDMDGTLLDTEKYYIRNVPEPLART	Gut_1	1	0	NA	NA
375973	MDAIIRFLQDTGFYLFSQDGNWRCLIMLGIA	Gut_1	1	0	NA	NA
375974	MGTTPVRSSKRVSDHHVGFVYTNGFFMDFRL	Gut_1	1	0	NA	NA
375975	MSYSCDKNGYEEIIKAFWRQYDENANREYKL	Gut_1	1	0	NA	NA
375976	MLGHTAATFVFRLGREEGKCSNEEVWMDNGS	Gut_1	1	0	NA	NA
375977	MQLAHIINIGKGEFEAAHSRRTCKNVGFVVQ	Gut_1	1	0	NA	NA
375978	MLALKDDLTLYHGSYASIECLTFEGSEPYGI	Gut_1	1	0	NA	NA
375979	MKNTLTTNKLEYFYNSYYIYRFTLSATHSGG	Gut_1	1	0	NA	NA
375980	MRKSQSAKEKISKAVEVESQTIRYLKGINMV	Gut_1	1	0	NA	NA
375981	MIRLTIEWMIAIVSLLSGGNLFIIKPLYVKS	Gut_1	1	0	NA	NA
375982	MPPIITIKKVFVIVWRLVCIWKNMNLSLKLL	Gut_1	1	0	NA	NA
375983	MNQTQIRDNDAAAQIQEVNYEFLRKITADTW	Gut_1	1	0	NA	NA
375984	MSFLFFKYNLLKKSNTRHCIRLPVNMNYLFI	Gut_1	1	0	NA	NA
375985	MDFKIKGMSCAACSARVEKAVSALQGVESVA	Gut_1	1	0	NA	NA
375986	MERIGNCAKEGEEHEYLRRITGTWSDCSGYG	Gut_1	1	0	NA	NA
375987	MGVKWEIIWDMEKELKGVRNRHPDAFFIAKE	Gut_2	2	0	NA	NA
375988	MCMRTIDIIVNGNYIYNNIKIHGGEQVHGIL	Gut_1	1	0	NA	NA
375989	MAELLYEGKAKQVYKTDKEDEYLIHYKDDVG	Gut_1	1	0	NA	NA
375990	MEDKELLEKIIAKQNLIIPAMEKTGETNNEV	Gut_1	1	0	NA	NA
375991	MIVFLYYKIITFFVIVSKFHDLKSKISKKDF	Mouth_1	1	0	NA	NA
375992	MEPKGDIVLFVERTNELVYVARLRKYNLKPK	Mouth_2	2	0	NA	NA
375993	MIIFEKKYAKVLQCIIYFVTLQPETLEVLPL	Mouth_1	1	0	NA	NA
375994	MRAREKASTSRPWTIFHSPLSEVQGKQETTP	Mouth_1	1	0	NA	NA
375995	MIKFEKLSDLKFLIQSLKKPEVEENGQQQQQ	Mouth_1	1	0	NA	NA
375996	MLKLMNTDFFNGLFLFYLLLKKGSWVNEKTK	Mouth_1	1	0	NA	NA
375997	MLKNKIITLIIMISCSINLLAGWDEFRDELQ	Mouth_1	1	0	NA	NA
375998	MLDFLSLYFFKKFSLNALDKELIIPDTLLEI	Mouth_1	1	0	NA	NA
375999	MLAEPEPLPELLLALIEAETDWLADTDALAD	Mouth_2	2	0	NA	NA
376000	MESNLPLKTPTGIGWNFTKDFLLVIKRNTSI	Mouth_1	1	0	NA	NA
376001	METKLVEMMMRVYYWMKGAAFFWLGWLAGLG	Mouth_1	1	0	NA	NA
376002	MSDKTAILDKLKETQSNAEFLMLIQKTTPSE	Mouth_1	1	0	NA	NA
376003	MASKLGKFYGIGVGVGDPENITVKAAKDCMK	Mouth_1	1	0	NA	NA
376004	MTNVLGVEIEREFGIKYAKNRMEDAITFVAH	Mouth_1	1	0	NA	NA
376005	MHVKLSPRKADDVGGIYCMPLKRNVPDGAEG	Mouth_1	1	0	NA	NA
376006	MFSRDFVHLVYSDAVFLLYFRSCKLLICSAL	Mouth_1	1	0	NA	NA
376007	MSGQIEIPGNESVETTPTRPSGPKPPVPEKW	Mouth_4	4	0	NA	NA
376008	MMDSQENALNQGTEEVKLSEEVAANATTENS	Mouth_1	1	0	NA	NA
376009	MPMCRSPPFLSKNADKKEMEEIKCQKNITFM	Mouth_1	1	0	NA	NA
376010	MNLQSMALYIEMEEDIMQILTIVVHLQAMNL	Mouth_2	2	0	NA	NA
376011	MSICGIFVVSFTIYTLFKVYMDTKLISLKDF	Mouth_1	1	0	NA	NA
376012	MIKVNALGDACPIPVVKTKNAIKRTWRQRSG	Mouth_1	1	0	NA	NA
376013	MGKLLKIAIMFAIPLAMWFITPPDGLSVEAW	Mouth_1	1	0	NA	NA
376014	MDYLEELELELIDMEYENWRDEEVRKEYLKS	Mouth_2	2	0	NA	NA
376015	MKTQPEKGMGRFQAAFDDGMRGQMNARYEAA	Mouth_3	3	0	NA	NA
376016	MSNNDIPQTGQQRERNEQAEEDKSPRGPLQT	Mouth_1	1	0	NA	NA
376017	MVLITLPKIINSCLNTKVKAKAKKRGGKNDK	Mouth_1	1	0	NA	NA
376018	MSIGKRLKKIQILKGTWGPKEKHYKKSVPKF	Mouth_2	2	0	NA	NA
376019	MLNRAELNGFLPSKEAILRKIQELQQEFQGT	Mouth_1	1	0	NA	NA
376020	MAISFLAHDENVSENDIKQALRAIKLFKSGQ	Mouth_1	1	0	NA	NA
376021	MLGCMLVYVRIKKGEVKESKFLSRERKEQKL	Mouth_1	1	0	NA	NA
376022	MLGDRGRKLEELEELEVVSLSSLLLLWELYL	Mouth_1	1	0	NA	NA
376023	MTFSFDTAAAQGAIIKVIGVGXGGXETLLTE	Mouth_1	1	0	NA	NA
376024	MVIKKASYSDSRVVVGDASIGDAKSYFMFAD	Mouth_1	1	0	NA	NA
376025	MKKLAYFVVPLGSAYGNRTRMSCVRGMYPNR	Mouth_1	1	0	NA	NA
376026	MITKKSRHSLCVNGGIFVREIHLKESVLRED	Mouth_1	1	0	NA	NA
376027	MASALDAFKAAFEEIREAGIHAETLAFAAVD	Mouth_1	1	0	NA	NA
376028	MKKIILSVEGEKIRRDYKIRDEVLKLIKDTK	Mouth_1	1	0	NA	NA
376029	MSVVLNTKHLSGFINEEEYKAIYPQVEAAHK	Gut_1	1	0	NA	NA
376030	MKKDKKDIKKVVLAYSGGLDTSIIIPWLKEN	Gut_1	1	0	NA	NA
376031	MKLKTKLTALCAALLLLLALPARQDASMSAR	Gut_1	1	0	NA	NA
376032	MIIAILILIAIIVAVAFVVKSRKKPKKKKEL	Gut_2	2	0	NA	NA
376033	MALVTTTEMFKKAYDGGYAIGAFNVNNMEIV	Gut_1	1	0	NA	NA
376034	MKRFIKKVKWLNVLEALLFLGSLAVIICFSF	Gut_1	1	0	NA	NA
376035	MQTSRRTFTAALASLAAAGALSACGKGSGGG	Mouth_1	1	0	NA	NA
376036	MLTDCVQAAWDEIKDRKGRMIDGVFVKEGDL	Mouth_1	1	0	NA	NA
376037	MFSCDCPAVCRNILEIEITMKGGRKAFVSRF	Mouth_1	1	0	NA	NA
376038	MKPTSRRDIPLRKQVSPLADYKVDRSEVEER	Gut_1	1	0	NA	NA
376039	MKITVVTQKKDGKRCCRCQETYMNMVSFSYE	Gut_1	1	0	NA	NA
376040	MVMDKDQIMAFLSSMKGGTKTAENTEVIDNA	Gut_1	1	0	NA	NA
376041	MAQNNSTNLVAAAVTTAVFMAKFNGILEKKR	Gut_2	2	0	NA	NA
376042	MGTYKINSKYSLILKSNNKLYVFQIIIFIII	Gut_1	1	0	NA	NA
376043	MSDNRKYYYLKLKENYFDDDSIVLLESIKIL	Gut_1	1	0	NA	NA
376044	MEKSILNYDLMRRYTAICVSHLRIPTMKPLD	Gut_1	1	0	NA	NA
376045	MNPKQLWSRRRPHLWFQLYWVVYLICSSGWI	Gut_1	1	0	NA	NA
376046	MKAFPDMKSRENDKTLTEFKKHFRLDKPEQK	Gut_1	1	0	NA	NA
376047	MAMQRQLIEKFVIYLCFVCIFDNLGEPHEYW	Gut_2	2	0	NA	NA
376048	MNLENPDKLRKSSRKSSSKIASTIIKTLDED	Gut_1	1	0	NA	NA
376049	MGFPFTIEDEAKLLPLKNARLTGGTIYADCP	Gut_1	1	0	NA	NA
376050	MTKEQEKFVKDWGIGNYQITEQPNCRRLPRP	Gut_1	1	0	NA	NA
376051	MIREIENRRSIRKYKPDEIERKLIEEIIYSA	Gut_1	1	0	NA	NA
376052	MSHTVVLPALGESVTEGTVTRWLVEEVGEQD	Mouth_5	5	0	NA	NA
376053	MEVIDRIKRMKKLSDVLLKYGFEELFDRTGM	Mouth_1	1	0	NA	NA
376054	MDKNEIISKVAWFTQSKLAPQPITQEYKERQ	Mouth_1	1	0	NA	NA
376055	MRGRYLEQGEGEYEVGGEVGGSGGLRGGVSE	Mouth_1	1	0	NA	NA
376056	MDFEDFLAYLKTVPLPGSYQFTCAFLEFLLY	Mouth_1	1	0	NA	NA
376057	MTEVPTITLNDGNKMPQVFLEFQIMIRQDKQ	Vagina_1	1	0	NA	NA
376058	MKHEHNKGKIKDNALKALVRSNLFXYRTEKT	Mouth_1	1	0	NA	NA
376059	MAGLAPYISPKAHHRQIQSKQHGPHQQSYLY	Mouth_1	1	0	NA	NA
376060	MKQYLDLLQHVLDNGTDKSDRTGTGTRSVFG	Mouth_1	1	0	NA	NA
376061	MTSAGSVXXRAVTKPXXRALPXYEPQSSXAA	Mouth_1	1	0	NA	NA
376062	MQRLRLKRHTEELAKWEPLTKKENIYARQGE	Mouth_1	1	0	NA	NA
376063	MAEPMVAAHIKRKGFLMIGDSFERELKRECK	Mouth_1	1	0	NA	NA
376064	MNKLKKLLTVVFTGADARYSTAPTNASDPVP	Mouth_1	1	0	NA	NA
376065	MGIKFITSKLLSYEINPPEEFEKALEKLREE	Mouth_4	4	0	NA	NA
376066	MKDYESENSNEPVIKDTLEVITEEDKESKGE	Mouth_1	1	0	NA	NA
376067	MNYIGSKQKLLDFIEETIEKSCWQGRKKSFC	Mouth_1	1	0	NA	NA
376068	MIGFEKYEGQVVHSDGDVKDDFCILYAAKSL	Mouth_1	1	0	NA	NA
376069	MKSPYTGSLVHTTYECKYYIVFELKYRMKEI	Mouth_1	1	0	NA	NA
376070	MVSVLWGWGGCRRGIAPFSILLSGRYFNQAL	Mouth_2	2	0	NA	NA
376071	MVKYRSEVVIITFRTSLNMVQDVIKYPAEPY	Mouth_2	2	0	NA	NA
376072	MMNLETQNIKIEKIDFKNCILISMSKVRRAM	Mouth_2	2	0	NA	NA
376073	MRFYSYNYLLEQIAKFDWWGAAFPLFLIIYF	Mouth_1	1	0	NA	NA
376074	MSREMLQLAEALASEKNVETEVVFKALEFAL	Mouth_1	1	0	NA	NA
376075	MSRGVICMVFLEHVELSVSRSRVVLSRDRVS	Mouth_1	1	0	NA	NA
376076	MTEDDNINYYHYRYVKLCFRDYQYKTLVDVK	Mouth_2	2	0	NA	NA
376077	MGIKYNWIYPTYDESFINEIESYNISKNLQG	Mouth_1	1	0	NA	NA
376078	MDYSQNTISFWKWQWEEMQKDDIDLVSIIND	Mouth_4	4	0	NA	NA
376079	MGHLNDIECFNMDSPVGLTNSVVVEMVGKEY	Gut_1	1	0	NA	NA
376080	MEKALNAGQLEALKQCILESEMEIEQEMLIG	Gut_1	1	0	NA	NA
376081	MNMGVHIAKMAVISNASPRVGAMWRNYNGFT	Gut_1	1	0	NA	NA
376082	MKLKIRLSNNKIIAGALMSIALINSGWXMTS	Gut_1	1	0	NA	NA
376083	MKVFNASMIIAYHIKCTFFSFCFGVVGVIII	Gut_1	1	0	NA	NA
376084	MEMGFMLGIIGLTALFILVYLIIILLRGDKQ	Gut_2	2	0	NA	NA
376085	MWERNTKFRLNQIDPLTGDEKKGRSILWDLS	Gut_1	1	0	NA	NA
376086	MAIEKVKEYFKQYGIEAEYKRYSQFIVWIDV	Gut_2	2	0	NA	NA
376087	MKNFDYGRFAIGYGYEGGIKCINHHLTLPQK	Gut_1	1	0	NA	NA
376088	MFEISYKEFYSKSMQHYASTLRMLGYQNYPP	Gut_1	1	0	NA	NA
376089	MPKLKTHSGAKKRFNLTKTGKVKRAKAMAGG	Gut_1	1	0	NA	NA
376090	MQDQLQGGATVPGVDLSGTDIFNNRLLRTDN	Gut_1	1	0	NA	NA
376091	MKMKNRRTEKTVRRSFIYMGKTSKIAVNSRK	Gut_2	2	0	NA	NA
376092	MNLQDSLVNPNPTNQYLKHENKAVILPKSGQ	Gut_1	1	0	NA	NA
376093	MEVEKMYNEWYEMVKKERENIENNILLGQKI	Mouth_1	1	0	NA	NA
376094	MKVISKIENFIHIFSKAKKIKMLKLFLNEYC	Mouth_1	1	0	NA	NA
376095	MKKESKTYRIYDKTTKQWYEIPEDQYREYDR	Mouth_1	1	0	NA	NA
376096	MIYDSNFRNNISKNNIILIFIRDSESYIYNN	Mouth_1	1	0	NA	NA
376097	MIQFFFTFRNFALVEVDNRCYFYEGEKHARI	Mouth_1	1	0	NA	NA
376098	MSDKLLSIVVPTYNIAQYIDKCIESFKQVDK	Mouth_1	1	0	NA	NA
376099	MKKGNKKKSLAESLATEASDKIQGIDIFSIP	Mouth_1	1	0	NA	NA
376100	MPRGGAREGAGRPLTGGELRNGRPFLLYKRW	Mouth_1	1	0	NA	NA
376101	MKYDVIVIGLGSAGLMIADRLNDSGXXSXXS	Mouth_1	1	0	NA	NA
376102	MNNGIQSAINFFGSQTALAHALNVARMNINH	Mouth_1	1	0	NA	NA
376103	MSNLTQFEALQIAAMLIGQTDMPIVKIKKTI	Mouth_1	1	0	NA	NA
376104	MAAYAFYDTKPSINMEFEVEGEAEVNQLTLF	Mouth_1	1	0	NA	NA
376105	MTAFSIFVLSIFLDILFYVFGHFVLSIIKNK	Mouth_2	2	0	NA	NA
376106	MQCLIEDRHNRCPRQAHNKAQQEREPHAKEN	Mouth_1	1	0	NA	NA
376107	MSKRLNLVGEEEKQRNSQLSSEKLVYFEFNS	Mouth_1	1	0	NA	NA
376108	MLAARTTQFNDRVTLSGTVHEGLDDLPREGF	Mouth_1	1	0	NA	NA
376109	MKADRHDYKVVITNLTQSDKNVGGQKWKRRK	Mouth_1	1	0	NA	NA
376110	MLITLLNNISTNESLITLAMACYLVKISKEK	Mouth_1	1	0	NA	NA
376111	MALTIGLWVLAAIIFGIYLALSYAVRNDKRA	Mouth_1	1	0	NA	NA
376112	MLEELNKDGYKINGTKLQYLIAKNEMIRKIL	Mouth_1	1	0	NA	NA
376113	MIDKILFDEESGDTMMSVFTDCDGNMHIQRV	Mouth_1	1	0	NA	NA
376114	MSVAFDVDSYNPAFFANLRFLCYNKGVFIVE	Mouth_1	1	0	NA	NA
376115	MLIYLNSRSDCKIISELSINNPACIIKQPDQ	Mouth_1	1	0	NA	NA
376116	MALCRKEFKRERSGYEMRAEPYKQDVQRRIL	Mouth_1	1	0	NA	NA
376117	MQIENTKEAKKLYDELRKLDAKRAEKFKAYF	Mouth_1	1	0	NA	NA
376118	METRKIMFAVLALICAVSLAVTSCKDKKRKE	Gut_1	1	0	NA	NA
376119	MNLLKGILTVRIQYDSIETANLRLCMKFKKT	Gut_1	1	0	NA	NA
376120	MWRCDLIESIEMRLCMIKSCNKGVRKYVERW	Gut_1	1	0	NA	NA
376121	MVRKYFGTDGIRGKATSALHQKTEGTSIESN	Gut_1	1	0	NA	NA
376122	MPGKPGWCAVNRGGVPKNYNTVAIRLIDKRM	Gut_1	1	0	NA	NA
376123	MSLLDFSKTFFKFNLIETELKKTFRKNLDFF	Mouth_1	1	0	NA	NA
376124	MKYKEYIKKIIKIEQILNINDFLKKVNLISF	Mouth_1	1	0	NA	NA
376125	MTVPINNPQPDSYGDSVPYQGSMPYQNGGFY	Mouth_1	1	0	NA	NA
376126	MGHQEDIVKTESKIIIIRDTQVILDRDVAEL	Gut_1	1	0	NA	NA
376127	MKKRTGVNLVLLLYKKLVREKIRENSPFLTK	Gut_1	1	0	NA	NA
376128	MCLMDRLLRASVVRGALSGEGYKHGKAPFVI	Gut_1	1	0	NA	NA
376129	MSKKNQNYDEFIEKFKPKKTTDDCYTPPTCV	Gut_1	1	0	NA	NA
376130	MELSADIQREIQQQFKNSYAQLLADITRIYE	Gut_1	1	0	NA	NA
376131	MKENHRNQAIPVIFGGDYWTRTSGLMRVKIR	Gut_1	1	0	NA	NA
376132	MVEKSVLLEKVCSKIYILEVYKSIFVEVKSV	Gut_1	1	0	NA	NA
376133	MIHYVCKYTPVELLNAFGEECAVLEEMPXEL	Gut_1	1	0	NA	NA
376134	MKKKKVTTIFVLGIVGIALGFLGRNLLMKKR	Gut_1	1	0	NA	NA
376135	MNIMCKVGDYILKVNNIAKTSTQTNTQKRST	Gut_1	1	0	NA	NA
376136	MKKVISVLGAAAVVALGALGVKKLVSGRRAA	Gut_1	1	0	NA	NA
376137	MFFSEKDVTELNSSMSNMQNSNTEAKESEED	Gut_1	1	0	NA	NA
376138	MGINMLKANVIIFGNAFYKQSQLVNSKESTL	Gut_1	1	0	NA	NA
376139	MEGLGRVGTGGTGRTGRTGRTGRTGVMGCLN	Mouth_1	1	0	NA	NA
376140	MAKIANQTLCNIANKDEFTQQHLPITQKGAV	Mouth_1	1	0	NA	NA
376141	MEKLTKIKEISLKSLNNAEYTQFLSNTEQLL	Mouth_1	1	0	NA	NA
376142	MDGRGTKFGAMWDDVPQSETEEGFLNATKEL	Mouth_1	1	0	NA	NA
376143	MEDGWMTAISPLLISAMGQLLLQMIEGTNTA	Mouth_1	1	0	NA	NA
376144	MIRYEVDSPARLSLNEPQWRGLGGAKRAGAY	Mouth_1	1	0	NA	NA
376145	MAAVEEIVPRLPLFDVIYDVFSAWWIILTEN	Mouth_1	1	0	NA	NA
376146	MMAWKTVNGMNLQNCGASAAGILVAERSEWH	Mouth_1	1	0	NA	NA
376147	MQFELGTTRFEVSTMQFELSTIQFEVSTEQF	Mouth_1	1	0	NA	NA
376148	MKLERFMRCSDFFTTINQYRRKNSRPKTVTV	Mouth_1	1	0	NA	NA
376149	MNPLAVFGVFMGAAFVSVILVAFIEEFKCVQ	Mouth_1	1	0	NA	NA
376150	MRQFWDLEEVERVKIAIETGLWDSYMRKIKS	Mouth_1	1	0	NA	NA
376151	MGNVYQEDIEEIKGALKEIWRLQRLNLLKAH	Mouth_1	1	0	NA	NA
376152	MLKDLLLGTIQTMLEAEIEHELGYAKHSLRE	Mouth_1	1	0	NA	NA
376153	MHFLHHKALSIKYKAKKACKCFKKIIAFARF	Mouth_1	1	0	NA	NA
376154	MEEQYIRVGTTIYKVVQQPLADGTMTTRRLQ	Mouth_1	1	0	NA	NA
376155	MMRCTLFGIHFLACWIEYLWERGVLSAAVTG	Mouth_1	1	0	NA	NA
376156	MSIASVAQLFRALPCQGRGRELESLRSHQKN	Mouth_1	1	0	NA	NA
376157	MYKKNSVTKFVTKLFGFLEKFIGLKKKAQEK	Mouth_1	1	0	NA	NA
376158	MAKNVVITGATSGXGEAKVVACNSQFFLKLL	Mouth_1	1	0	NA	NA
376159	MQEYNIYIQKAVMNFLDFLRMLYTFANKDIK	Mouth_1	1	0	NA	NA
376160	MKIIYVKDPPAYVYEQSCGGNQWSHHPPSGN	Mouth_1	1	0	NA	NA
376161	MXKVYDVLICXAQVPEDWQQDCTQEEQDFPL	Mouth_1	1	0	NA	NA
376162	MAVTYAAYFRLKKEELLKIGLPLFVLYHLHE	Mouth_1	1	0	NA	NA
376163	MTLDKLRVVIGNINILLYNNKKTRHMKICSK	Mouth_1	1	0	NA	NA
376164	MNIKKLQHLIDKAFEREEKAKAKVDTRVTNR	Mouth_1	1	0	NA	NA
376165	MRKISRRSFLSAAAVCGAVGALIPGGRTAAS	Gut_2, Mouth_3	5	0	NA	NA
376166	MAQHLHIIAELINRMVIAMIDIRTAFLSAHA	Gut_1	1	0	NA	NA
376167	MALFNFGKKKRNRKHLLVLATVGVLQARRKV	Mouth_1	1	0	NA	NA
376168	MFNIIIKNIKSERQVEDSQIERVKVKLPLSL	Mouth_2	2	0	NA	NA
376169	MATDASSAITGETIPVTAGFEISTGQPKMID	Mouth_1	1	0	NA	NA
376170	MGNIELKNFEDEYMVKVKGGRYIPSFANELK	Mouth_1	1	0	NA	NA
376171	MLFEDRISLILKLIEQNGSIENSKIIKGITK	Mouth_1	1	0	NA	NA
376172	MARLGGVXIDLXFLVLVFGIWXXXWXLGLXX	Mouth_1	1	0	NA	NA
376173	MDRSKEVKSTEKKDIVLEMMVRLRNESRRKD	Mouth_1	1	0	NA	NA
376174	MGRIKRSFIMLALLSIYKINKKQYKEVANNG	Mouth_1	1	0	NA	NA
376175	MGKYNRWCYANPVQYWRMRHDVSCLATISYT	Mouth_1	1	0	NA	NA
376176	MMSFIGNELETKSKKHETQYDNQMRIVEQKW	Mouth_1	1	0	NA	NA
376177	MVRSFSYGGQKFLIVRLILNIVLNSYIVVRS	Vagina_1	1	0	NA	NA
376178	MNSSFLYHAWGLYSLECTREEYKDNTIILNV	Vagina_1	1	0	NA	NA
376179	MSKYSYQFKKEVVQAYLEGKGAAHFLLNNME	Vagina_1	1	0	NA	NA
376180	MTRLGNPRPTRSVILPYKESKFQEAYDGDLM	Vagina_1	1	0	NA	NA
376181	MYNYTGERYNLGQNLYKLLHKQEYTYSDLAQ	Vagina_2	2	0	NA	NA
376182	MLYLICIFIYEDANNPNTGFAFFPSVSLIVE	Vagina_1	1	0	NA	NA
376183	MLKIEKQAKANKDNRSKRKQLQRTIYCRTSI	Mouth_1	1	0	NA	NA
376184	MSNPTKIKKKKYGDMKKYLLIKCLKNNKKII	Mouth_1	1	0	NA	NA
376185	MVLSGIFAGTFPARKASKIEPVAAMRYENRG	Mouth_1	1	0	NA	NA
376186	MPPIPLIPILTETALTIYVIVKVIKKICDED	Mouth_1	1	0	NA	NA
376187	MNEGTGETAVVLLNILHSIDMMTDQFIAGIV	Mouth_1	1	0	NA	NA
376188	MNEAVFFNPGDAIASSHDFKEARRSAQIIKA	Vagina_1	1	0	NA	NA
376189	MDAGIRDYLNKNINIYYEEENNALLVGESFF	Mouth_1	1	0	NA	NA
376190	MGIFDIDQDTENFSDNNFILKEDNKYLNLNI	Mouth_1	1	0	NA	NA
376191	MISPNPKNDAKGRVFAFVFIIVEMNEEDTFE	Mouth_2	2	0	NA	NA
376192	MIELEITASPLTKELRKMQNVKPSRKERRAK	Mouth_1	1	0	NA	NA
376193	MYKKANVEEEFEKKIKDIEKNGEKEIKKLRI	Mouth_1	1	0	NA	NA
376194	MVQLDIDDCIAICEAVGGFEKKNVKEGESEV	Mouth_1	1	0	NA	NA
376195	MKKTEKRLDIHGCVDYYIGARVEGCSAHALR	Gut_2	2	0	NA	NA
376196	MVNIVINQEIEFLEEKSRAEERETSGGLCKK	Gut_1	1	0	NA	NA
376197	MKQLQELTAFIPAAGYGTRMGDICKKLVKYK	Gut_1	1	0	NA	NA
376198	MKDDKSKSEVAILNEFIHYQEKYMEALKEYL	Gut_1	1	0	NA	NA
376199	MLVLAFFCLCVLKEKTKIICAKCTKVILQIK	Gut_1	1	0	NA	NA
376200	MAIDKLSVYKIGEDLMENLSVNEHKENEAVL	Gut_1, Mouth_1	2	0	NA	NA
376201	MIKLYDFDSLKPEEILNRDIRAEKKDRKSVV	Gut_1	1	0	NA	NA
376202	MREIGVVRSMVKTVLDIGELSLVIPKYVEDI	Gut_1	1	0	NA	NA
376203	MNASINKKITFKDLIIEYLIKEIKKQEGDKN	Gut_1	1	0	NA	NA
376204	MINVQKLKDIREDKDLTQTDIANILSVPRST	Gut_1	1	0	NA	NA
376205	MNQLEIFKALANESRLQILFWLKDPKQYFTH	Mouth_1	1	0	NA	NA
376206	MSSTHHDIKGLISALLVPFTAEGKINEKGLR	Mouth_1	1	0	NA	NA
376207	MTGIFVAKSEIIIEDISFLFVRNCKVLGIEK	Mouth_1	1	0	NA	NA
376208	MCKFKVNFIQNPTVSKREMKFYSNIQRVRIR	Mouth_1	1	0	NA	NA
376209	MPCGEYTAAIGAMGSDEEFVKNAFKMFTIDK	Mouth_1	1	0	NA	NA
376210	MKLAYNLINCVIFPFLMYLTYAXLIIFCTIE	Gut_1	1	0	NA	NA
376211	MSSDFNIDTKEDRLNDTEPIYVFPKLKENSH	Gut_1	1	0	NA	NA
376212	MELLDKYKKEKVIDVITNILKAIHLKNMKTL	Mouth_1	1	0	NA	NA
376213	MNLVNRLVEAEYGAGDSLSELISKGNDYSIK	Mouth_1	1	0	NA	NA
376214	MDVENRIRRSEQDILNRVRDFLEAERNRHEL	Mouth_1	1	0	NA	NA
376215	MSNVYFFDLPQKNADDITTLIRIIERYGKYL	Mouth_1	1	0	NA	NA
376216	MWDAVVERRQSYIKNEIYHCSATDILRKDIV	Gut_1	1	0	NA	NA
376217	MRAAETFVFVFLRKEKKTAYTCRVSRSLTFG	Gut_1	1	0	NA	NA
376218	MGELLVKVSNYALSELKGAGEAIKLKEVLNY	Gut_1	1	0	NA	NA
376219	MQSVFFIWKIARNRLREYDAYVLKNCGKGEG	Gut_1	1	0	NA	NA
376220	MEGQAPELTPKHRNLRGKDYFNSKNIDKNDK	Gut_1	1	0	NA	NA
376221	MKIKRFEFNMFPVNCYVLWDETKEARLDKES	Gut_1	1	0	NA	NA
376222	MHRFNRLYLDGRFILLYNENDSIKEVDSRDY	Gut_1	1	0	NA	NA
376223	MTIDTNMIVSVTEANQNFSRVTRIAETISAK	Gut_1	1	0	NA	NA
376224	MRRFEFNNNYLTGDYHKAMAQGFVIPVASVV	Gut_1	1	0	NA	NA
376225	MSVRKKALDREGCFYYALALGIELGRLSTKG	Gut_1	1	0	NA	NA
376226	MPTSESRFRYECHGEIKTNKGILVQTSLFGV	Gut_1	1	0	NA	NA
376227	MIAIASYIYLSVGGIVGAIMFSIGLLTILNM	Gut_1	1	0	NA	NA
376228	MEKDKVKMLAELLAAADIHTKSQEDFPRVED	Gut_1	1	0	NA	NA
376229	MHEETVGSKIVKWVLIGVSVLFLVLMLLCRC	Gut_1	1	0	NA	NA
376230	MKFLDLFAGIGGFRLGMEAAGHECIGFCEKR	Mouth_1	1	0	NA	NA
376231	MGYYFQQARNGVYTRMAIISAILGRKELGLR	Mouth_1	1	0	NA	NA
376232	MGKFESILPSKFAFLKRWRKNYYANDYAVIK	Mouth_2	2	0	NA	NA
376233	MLVFAIVPIVAFYLFGQKHIIEGVAAGAVKG	Mouth_1	1	0	NA	NA
376234	MKKQLTFALYKYKYNKEKGDYNLEEFEIYNH	Mouth_1	1	0	NA	NA
376235	MKNTIKKLYRGLQILILVPFGLQIRRDGVMI	Gut_1	1	0	NA	NA
376236	MFERRLTFFGYSFIIYKDYKRKWTFDKIILK	Gut_1	1	0	NA	NA
376237	MRLQHRGPRPPEGGSGAEEADQLVGAAEFVR	Gut_1	1	0	NA	NA
376238	MKRTFQPKNRQEKKEHGFMKRMSTRSGRTXY	Gut_1	1	0	NA	NA
376239	MGLQIIYGKSGTGKSTYVFNKIAEELKKRNR	Gut_1	1	0	NA	NA
376240	MSQNNLDCAEQVKTAVEHIRSTTDEMGTQEG	Gut_2	2	0	NA	NA
376241	MSNTKNSAIKNITAALLCVALAIGAGKNTQG	Gut_1	1	0	NA	NA
376242	MKISVVLSEVWKKSAIITTMHKEYIYKANEP	Gut_1	1	0	NA	NA
376243	MIELWRKDGFPGRGLYYGAKDKGFYIKRRAE	Gut_2	2	0	NA	NA
376244	MSVLKEKRTVSKAEYVNTANQIYVETVGFLT	Gut_1	1	0	NA	NA
376245	MLVIKLVRHSFICIVYNLIVIYPLYRLAYSC	Gut_298, Mouth_1	299	0	NA	NA
376246	MAALSFFILDETKNYDCCFLSYALIPEAESS	Gut_1	1	0	NA	NA
376247	MSKKKQTFVRVTALVLCAIMLLSLVIVGFQF	Gut_1	1	0	NA	NA
376248	MYFILAALVIIISCSVITIRILTAYSDFFWG	Gut_1	1	0	NA	NA
376249	MKKCKVEFYKGNEETLRKIFQDTIKNSKKEK	Gut_1	1	0	NA	NA
376250	MKHSSMSDYDVNVIPMVEYFNKQNKGVINNE	Gut_1	1	0	NA	NA
376251	MLEELFCAHRAELTAYCRGLCRSDAAAQHMV	Gut_1	1	0	NA	NA
376252	MAISIGAFIAGTIVGFIFAALLSASRDNFDE	Gut_1	1	0	NA	NA
376253	MSSKYYYLVAGLPELTLEYIKLSYTVADFKT	Gut_1	1	0	NA	NA
376254	MEGDNEIAEKSKRSVWIRLLDLSLETFAPKT	Gut_1	1	0	NA	NA
376255	MGLIDDLKKWAHPYEDEDEEYEDDFDDLGST	Gut_2	2	0	NA	NA
376256	MTPFADTVLACRSPPLLNIMAPDRRWLLAAS	Mouth_1	1	0	NA	NA
376257	MYEIVNEPNLTIAFDMDVELSEFGVFGVYIK	Mouth_1	1	0	NA	NA
376258	MPGEGTYTVPPDGTVTFVPEKDFVAKEKVSL	Mouth_1	1	0	NA	NA
376259	MCPYKYMGGYEAKERKKRGKVQIFLENMAVL	Mouth_1	1	0	NA	NA
376260	MFKNVHHIAIIGTDYIKTKEFYVDKLGFEYY	Mouth_1	1	0	NA	NA
376261	MSKPFKSLDSLLRLMRKRNITIGKGSEGSRV	Mouth_1	1	0	NA	NA
376262	MKKIHLSAIIAKTQARNHHDAVYLAQENGWL	Mouth_1	1	0	NA	NA
376263	MFRFEGPILHPVLALRPVLASVLHACVRQPP	Mouth_1	1	0	NA	NA
376264	MDKYSIKYEDEYLFGVIITLYFILKTYQKGM	Mouth_1	1	0	NA	NA
376265	MKIKLNKKTYNTDDYKGKTGLLLEHICNVFS	Mouth_1	1	0	NA	NA
376266	MTGREARQLTIPSFAFSSFQKCAFYALIMNY	Mouth_1	1	0	NA	NA
376267	MKEELWSDMTGLGIMFLVMMGAVALRAYIWL	Gut_1	1	0	NA	NA
376268	MLGMIIDIMKFLLLVYIALELRDISAKLNNK	Gut_1	1	0	NA	NA
376269	MILYNISFIMAHHIVNKKPKEKGKKKSILMR	Gut_1	1	0	NA	NA
376270	MTQKTMSVLLATAFLVGVGYKAMRHVFPKSR	Gut_1	1	0	NA	NA
376271	MNTETLIVKIGVFSCINVKHSLSVDNGWLKW	Gut_1	1	0	NA	NA
376272	MCFFYAFMLKDIKMICIFDYIHFSVQPESAK	Gut_1	1	0	NA	NA
376273	MTARALWGHAVDALFPPRCLLCDEVLGLLPE	Gut_1	1	0	NA	NA
376274	MNTPMLETERLILRKFTENDLEALFLILKDE	Gut_1	1	0	NA	NA
376275	MTNLEFYKDELKERIFEAEILENCEVEDVNS	Gut_1	1	0	NA	NA
376276	MKCRIDTMSCKIKKNNQKRSNEYRYNHAGAI	Gut_1	1	0	NA	NA
376277	MKIIKFDDKKAFIYRMMKLKIKSHRLHHFDK	Gut_1	1	0	NA	NA
376278	MLGTICEQCGKPTEHYTPLCLDCMTRDDWKP	Mouth_2	2	0	NA	NA
376279	MGLVEIASGNSVWRGMDYYENKKVISYNKIG	Mouth_1	1	0	NA	NA
376280	MIVKKYISFLCIGKSVRKFVFLVGIADLADL	Vagina_1	1	0	NA	NA
376281	MKQARFLFLIKSVLVSLKIKKSYFLVEVKYD	Vagina_1	1	0	NA	NA
376282	MSKEFTETTRVELQHEKKSINEIIKIVYSAL	Vagina_1	1	0	NA	NA
376283	MQLKEESTNFADKTFLGEIKNSDGAIYRYWR	Mouth_1	1	0	NA	NA
376284	MKLSDFIEECERVSSFTDDVNIHVLISDLKK	Mouth_1	1	0	NA	NA
376285	MIFDKEDFKAYDADLWNAIAKEEERQQNNIE	Mouth_1	1	0	NA	NA
376286	MISIKRPYIENENGKSRLCAEIAIAPEIYEK	Gut_1	1	0	NA	NA
376287	MTQVKQGSSLLKELQDNIGKQLDERESAIKN	Gut_1	1	0	NA	NA
376288	MSVYLREKLGDDAQNPRFIKNIWCVGYTIEK	Gut_1	1	0	NA	NA
376289	MIKTENLSMVFTTEEVQTKALNEVEHRGQTG	Gut_1	1	0	NA	NA
376290	MVTTVLITLMILALLEIVLLNGARLFFMIAC	Gut_1	1	0	NA	NA
376291	MGNAIDRGECESFDQHRAIDLSFIYEGFGQS	Mouth_1	1	0	NA	NA
376292	MPLVYSYNSNKGRKNKNEDAVSVVKNKQAEA	Mouth_1	1	0	NA	NA
376293	MKDKLQLVKEKMQNAYLMKVAGLTAFLITNS	Mouth_1	1	0	NA	NA
376294	MLNTSLSPWPSFTQEEADAVSKVLLSNKVNY	Mouth_1	1	0	NA	NA
376295	MRMLTKIMNKEELEEKDVILNHGITLRQSTK	Gut_1	1	0	NA	NA
376296	MADALDSESSDGYHRVGSTPIFGTILRPQLY	Mouth_1	1	0	NA	NA
376297	MIDEMNEDDVASSFFFYVKLWYNKTNMHEAR	Mouth_1	1	0	NA	NA
376298	MDKNLFAFKPASYTLGIKTDTNIIITFEQRC	Mouth_1	1	0	NA	NA
376299	MNEDKNIIVGFDAKRVVRNXTRDWEHTDATL	Mouth_1	1	0	NA	NA
376300	MLEKALQTLFQESSQMTVPSVRHYRSSGTMP	Mouth_1	1	0	NA	NA
376301	MEINETLLRALSEVNGIAGNEGAVRQLQAVL	Mouth_1	1	0	NA	NA
376302	MGMLHHDSVLMKVIHKDLLGYLEQDKIKVMD	Mouth_1	1	0	NA	NA
376303	MISMEEEKMDIAYTRVSTSVQKKRGDLDRPG	Mouth_3	3	0	NA	NA
376304	MILNPSKLMGLCIDRNDKGCIIATFVFIMRL	Mouth_2	2	0	NA	NA
376305	MELAKYKACIGEGSAEGAIIDILVDKDLLIF	Mouth_1	1	0	NA	NA
376306	MSIHDLEFLKEKVNKLKEDGVYRTLPVFVCL	Mouth_1	1	0	NA	NA
376307	MNSNETGLNEEQFVNEREIGERYERKLNYSS	Mouth_1	1	0	NA	NA
376308	MLGILPEFISNSAKGLVLVERKDDIIFLKHT	Mouth_1	1	0	NA	NA
376309	MAKNASMPRNTSMPRNASTARNASLLETLAC	Mouth_2	2	0	NA	NA
376310	MKIFNEDLEKHLLFDELSLMLHDCLCTIFAV	Mouth_1	1	0	NA	NA
376311	MVLEAVNERVSRAGWGGGYFVLFRAVSVLEH	Mouth_1	1	0	NA	NA
376312	MEGAKSVVFLHINGNLCHATVVHSKKDGDSH	Mouth_1	1	0	NA	NA
376313	MGLFDRLFGKKEEPKIEDIVKEALENIDFSE	Mouth_1	1	0	NA	NA
376314	MKGTIWKELYLRKVVHNNYLHSQIDPQAETN	Mouth_1	1	0	NA	NA
376315	MGSKNSFKGASFLLAAGAVIGAWATSKWFER	Mouth_1	1	0	NA	NA
376316	MFIFTIFSFQKNEIFYKKEQSTLTRFALFVP	Mouth_1	1	0	NA	NA
376317	MWISKKKYLEMKETIQDLKNDKKILQTVCEK	Gut_1	1	0	NA	NA
376318	MEALKNYGNFFDDIRFIILYFDKFFKQKEYN	Gut_1	1	0	NA	NA
376319	MIRIGIIGGAGYTAGELIRLLGRITEIEASA	Gut_1	1	0	NA	NA
376320	MIVMWLEAHGTEPADLEDLIYENKTQVPSER	Gut_2	2	0	NA	NA
376321	MDIKISNAGGVPIYEQIAAQIKAKVISGELR	Gut_1	1	0	NA	NA
376322	MTEEERNNPLLAETLEKLSEDHDIIVEVIEE	Mouth_1	1	0	NA	NA
376323	MYFDTLDSEQQISFLIKPILKVLQEAGGRQW	Mouth_1	1	0	NA	NA
376324	MQSNFNENANQQQPISLIFNHYNTKHTAIFY	Mouth_1	1	0	NA	NA
376325	MQLGTSCSFDSPGLARDEPTPGKRLHGDSTP	Mouth_1	1	0	NA	NA
376326	MKKDLSLIFERKPGAWGARGNPYLWDARFSR	Mouth_1	1	0	NA	NA
376327	MLQSKNLILYSCNVCANFLKWQEFKKIELNK	Mouth_1	1	0	NA	NA
376328	MNLEMIKKVAQAVIAVIAIFQDGGNKEQSQQ	Mouth_1	1	0	NA	NA
376329	MKERIKNILASKIQPEKKPIKKKLIKKMNVL	Vagina_1	1	0	NA	NA
376330	MAVNPRLLATIWLGVCQSNLKYNLEFDLKSN	Vagina_2	2	0	NA	NA
376331	MYDDGNGNIQTIGFRYKDGKDYAFVNPVENG	Mouth_1	1	0	NA	NA
376332	MFKNPDFIQKEIFKIHFIIKPELLEEKLQRL	Mouth_1	1	0	NA	NA
376333	MSQVEDRVIEAYIGPAGTGKTQAAYEWIKKT	Mouth_1	1	0	NA	NA
376334	MKTYLVTGAAGFIGSNYLKYILNKYKNDDIE	Mouth_2	2	0	NA	NA
376335	MYYLGSVIHIEKTIDFLDTGNYHKKSNLKYK	Mouth_1	1	0	NA	NA
376336	MRVRMEETGVPEASSHVPRIADFTGITFTIH	Mouth_1	1	0	NA	NA
376337	MAKFLNTSGTTYYLEELIKNAQERLYLISLI	Mouth_3	3	0	NA	NA
376338	MLGSVGLDTLRRALTDEVMPYSDDEDDDDDD	Mouth_1	1	0	NA	NA
376339	MLIFVIYNPTFATLETCVRVLNFENRLTSEA	Mouth_1	1	0	NA	NA
376340	MRVEKADFLSKGAVNLDGDTAFSYNSDCMNG	Mouth_1	1	0	NA	NA
376341	MNILGIKSIQRPKDDIIHIKEAIVNIFKQRF	Mouth_1	1	0	NA	NA
376342	MTERSTIALPVGREKNLQAGKHLQAGVQSEK	Gut_1	1	0	NA	NA
376343	MNYKVIYGKNDLVYTGFLALPGKLYQKNELT	Gut_1	1	0	NA	NA
376344	MVGVIRLTAYSFISFAEAFALRRDVIPEHSP	Gut_1	1	0	NA	NA
376345	MSTGKCAVMQDDRVLAMLDAELFFEDGSVIS	Gut_1	1	0	NA	NA
376346	MDNEYLLNFLKEKNVPIIQKKRHTYLAYSIV	Gut_1	1	0	NA	NA
376347	MTSNNYVIPEPAPGTTRILDDDLCLNIKLDL	Gut_1	1	0	NA	NA
376348	MIPFTFWIAEAEESLKNTNFGIDFKGDDMIK	Gut_1	1	0	NA	NA
376349	MVYINHLYMCKKIFYLCNNVLPKIRKIKYAS	Gut_1	1	0	NA	NA
376350	MNVFKGGQRRIMLAERRPVASVKVSFLFCFC	Gut_1	1	0	NA	NA
376351	MTFSEIKLTADCLGYVSVLKIKKETIISVWI	Mouth_2	2	0	NA	NA
376352	MTPLVRGCFVVWVVSNKVFHGILVLYILYFV	Mouth_1	1	0	NA	NA
376353	MLSLGDLAVVVGHGEQERSGADGGEGGYMVR	Mouth_1	1	0	NA	NA
376354	MFDEKIMELELAGRTLKVSTGKFLDNLVELL	Mouth_1	1	0	NA	NA
376355	MLPILPNFTPIKIDPIIDLFTKINNNETLLS	Mouth_1	1	0	NA	NA
376356	MRIDTLSKENKLNFKKYVKNLNASLYKLEKA	Mouth_2	2	0	NA	NA
376357	MNLLTKIKNWLFKELNTDWKVVALDLHQALI	Mouth_1	1	0	NA	NA
376358	MSMEIIQSAATELLVNVALAVLALAGAYAVY	Gut_1	1	0	NA	NA
376359	MQKNEFEVMVKELLPDVTAQAMEKWTQYAQE	Gut_1	1	0	NA	NA
376360	MQSVLTAFFVIQKACENRRLSMLYKYSVTKL	Gut_1	1	0	NA	NA
376361	MQYVIMAIVVVAIALGLGMFFWKEKIESIET	Gut_1	1	0	NA	NA
376362	MNEFPEGTLSLPHIGSGTSDSTYWGIVHFAH	Gut_1	1	0	NA	NA
376363	MIFRXKTXXXPPLTFEKEKNMMKANEIKKEL	Gut_1	1	0	NA	NA
376364	MGRWSREVVWADGLPLHEVAELREVDVKSLM	Gut_1	1	0	NA	NA
376365	MQQEEPNKYVKELTQEKYKYGFYAVVRDDGI	Gut_1	1	0	NA	NA
376366	MIEQTSEKDIKQKQNNHNDEEXXIDLNRXSS	Gut_1	1	0	NA	NA
376367	MKHFLRQNGLLLLIIALLLSVLIGIVSAVMG	Gut_1	1	0	NA	NA
376368	MKYLILLAIYVLVFVEVKTVIRAIREHWGHR	Gut_1	1	0	NA	NA
376369	MVLAQISPEGLVLFIAAVILVALGVAVLRTL	Gut_1	1	0	NA	NA
376370	MDMFTPSEIVYSAWEKTKKPLLYNTSDGKKA	Gut_1	1	0	NA	NA
376371	MYAPLLKQIVIMILNFIYFHTNMNYYISVKG	Gut_1	1	0	NA	NA
376372	MSLLDCTAVELAAKIKAGEVTAVEAMQAVVA	Gut_1	1	0	NA	NA
376373	MVRVAGFSSYFTRLYKGVQDEIIKRTEYQNV	Gut_1	1	0	NA	NA
376374	MTLTILSLEDEADVRDALERDLGAVLGQDPA	Mouth_1	1	0	NA	NA
376375	MKEVGSAIQMILADAAKVISGETHIGDAVRK	Mouth_2	2	0	NA	NA
376376	MLKFKKVQKVTQKGNYEIKTYETDLINRVFK	Mouth_1	1	0	NA	NA
376377	MVRHVFLLGDKEIGIVISELNFLAIGIVLDS	Mouth_1	1	0	NA	NA
376378	MKQFTLEEKNEVLENPFIHIHRKLDVLLNIG	Mouth_1	1	0	NA	NA
376379	MEKYNSNIKLGTVTLNVVNLEKQIKFYTEWN	Mouth_1	1	0	NA	NA
376380	MSLSGELRGGDQRIAGHRLALFVGLMRGEMR	Mouth_2	2	0	NA	NA
376381	MKSIRLEINNATSFLAAGALDEVSANVPAAQ	Mouth_1	1	0	NA	NA
376382	MRIRKFEDGHIRIFDVEEFVVKMVEKKVIVY	Mouth_1	1	0	NA	NA
376383	MNFIGLQTFPDDWVTTVTLIKVTMSNTISGL	Mouth_1	1	0	NA	NA
376384	MSKIAKSFVELIGKTPLLAATRFGKKIWCKR	Gut_1, Mouth_1	2	0	NA	NA
376385	MFTLFSLARGFPALPFPAFFRVVIPLGGVCF	Mouth_1	1	0	NA	NA
376386	MYDKETDGMKKKLKKSAVLGILLSTAIAGGG	Mouth_1	1	0	NA	NA
376387	MSDNDLIENFVGNLVEYDIVPIEKNVKLKLV	Mouth_1	1	0	NA	NA
376388	MMNGKIVKEGITFDDVLLIPAKSDVLPNEVS	Mouth_1	1	0	NA	NA
376389	MVTKTDNSGGIFLFFPSENILAVVININRKK	Mouth_1	1	0	NA	NA
376390	MKTENMNNNTTTRGNRAYIKPHAYIIKLETN	Mouth_1	1	0	NA	NA
376391	MKIKKTILADTAKRYQYILDELNIGSKEIKE	Mouth_1	1	0	NA	NA
376392	MKKNGVKKLGALVLSGILAVSLVGCGAAGGA	Gut_2, Mouth_1	3	0	NA	NA
376393	MPPKDGYIPSAHSYEENIVRLYLNWAKYLGR	Mouth_1	1	0	NA	NA
376394	MKEIIGINLVLNIKMTEVILLKKIIKLLNMI	Mouth_2	2	0	NA	NA
376395	MIKYDLHCHSTASDGVLTPTELVQRAHEKGG	Mouth_1	1	0	NA	NA
376396	MSFINKFIGTTSLQPVDTKIYDEALVLFNNA	Mouth_1	1	0	NA	NA
376397	MLIFITLVAIIVVAFLSYLGARSHQISQIIN	Mouth_1	1	0	NA	NA
376398	MKHIPEPDVTWLRDPFARKITRDADRESASK	Mouth_1	1	0	NA	NA
376399	MKICLLWNNVHILVKMKKEILNFIHIEEIGH	Mouth_1	1	0	NA	NA
376400	MNGKMLKISWIGNGQPADPILEGGQIVKVMI	Mouth_2	2	0	NA	NA
376401	MNPVEFLKARIAESEIKNYQAMLKTYEQPAT	Mouth_1	1	0	NA	NA
376402	MKKIEQEAEEDVIEIVSGYIFCEDGNGNRYY	Mouth_1	1	0	NA	NA
376403	MDYNKTIFTETYKVRSTQVNLNNQLGLYGLL	Mouth_1	1	0	NA	NA
376404	MIQAVLFDLDGTLADTALDLGGALNPLLRPP	Mouth_1	1	0	NA	NA
376405	MGRIRKSKEIIKTIVEEAIKNNLDIERKIFK	Mouth_1	1	0	NA	NA
376406	MKKYVAEFIGTAVLVLFGCGTAAVLGTKGSE	Mouth_1	1	0	NA	NA
376407	MNEEKTNNERTNNEQKTVRVARADERITNNE	Mouth_1	1	0	NA	NA
376408	MQAKTENRNQFVDVMRGIAMLLVVLQHTMSG	Gut_1	1	0	NA	NA
376409	MGNIEKYYDNTESEKPRKNVQYFIEKVKYNL	Gut_1	1	0	NA	NA
376410	MIVDNRSDYSLTIIATNKKIFVGRGEKNISI	Gut_1	1	0	NA	NA
376411	MKQEDTNQSTMNIQWYPGHMTKTRRMIEEDV	Gut_1	1	0	NA	NA
376412	MKILDKLKNALFEEEYVEIEEKPKKVKPEKQ	Gut_1	1	0	NA	NA
376413	MSDLLDYAIKVFKVKLSNEKNVKCLENIKML	Gut_1	1	0	NA	NA
376414	MTEREVVLIYYDQMLEDVNDVKRATYFITDK	Gut_1	1	0	NA	NA
376415	MVKKYIPKQGDLVFLDFNPTNGHEQNLSSHI	Gut_1	1	0	NA	NA
376416	MINVSELDKNIKKEYLKIIEKYLINRKKKIL	Gut_1	1	0	NA	NA
376417	MLLSFAVLFGMRYDVGQDHLAYLDGYINPSK	Gut_1	1	0	NA	NA
376418	MKATIVIPNINGKGWLKDSIESVYAQTEQSF	Gut_1	1	0	NA	NA
376419	MKDKQLDKWAVFVFLLIVLIIRLLLKDEQSK	Gut_1	1	0	NA	NA
376420	MEQILKWNMGAQNTGEKEKDGMHKVIRELTP	Gut_1	1	0	NA	NA
376421	MKKLIFPIVCCFISMTVSAQLVIQQAETQKK	Gut_1	1	0	NA	NA
376422	MKFSIDGQEFNVIVTELARRAESVKANCRET	Gut_1	1	0	NA	NA
376423	MYKFILNKAVSKLIIKFDFGAVLFVIKDYLK	Mouth_1	1	0	NA	NA
376424	MTGTETFTVLSSEELEQVSGGRMIRAVDNRH	Mouth_1	1	0	NA	NA
376425	MKLVFYFPWPEVSGGPFFLTRIANAIADTKE	Mouth_1	1	0	NA	NA
376426	MCSVRETWISEARHVNYRVAVGLLIGQGWEQ	Mouth_5	5	0	NA	NA
376427	MRGLKFFEIALKEKYTLNWMIKQIIHVKRED	Gut_1	1	0	NA	NA
376428	MLVIGPRERYISRKALRGGGTPPYMXRINRM	Gut_1	1	0	NA	NA
376429	MSYVNSINPDNIVISKENSKPNFYYFFNSYI	Gut_1	1	0	NA	NA
376430	MNITGIRNNHLHENLRLRNIQLPAFMDCEAM	Gut_1	1	0	NA	NA
376431	MIIMNRPDYLYPTYYIQSIIIFIAWTLIASV	Gut_1	1	0	NA	NA
376432	MTQGEKVYEKVFFVKNTYSIEIICENCVRIV	Gut_1	1	0	NA	NA
376433	MKIAVAGNGYVGLSNSILLAQNNEVXXXRHC	Gut_1	1	0	NA	NA
376434	MKSQNNKKEVSQQSLGAVHTHTHTHGTFREE	Gut_1	1	0	NA	NA
376435	MLLEKIINKEMLPDGYLNGQSTKGGRLCIWK	Gut_1	1	0	NA	NA
376436	MAIYNIGKIEIIKTYVKIYKKEYKNLLKLTY	Gut_1	1	0	NA	NA
376437	MKLDIMGLQFDNVTMDEAAARAEQILAGDRT	Gut_1	1	0	NA	NA
376438	MRFFEMNNIFVYIEMEGVILYQIPNGEMEAE	Gut_1	1	0	NA	NA
376439	MFDASWAVIDCKPRASGDDPVYYREQIEASL	Mouth_1	1	0	NA	NA
376440	MTETKIITDVAESLGVAPDTLTPDVGKLSAN	Mouth_1	1	0	NA	NA
376441	MKKSSRKAAFLWVIAGFASRNLPLGDGSIFS	Mouth_1	1	0	NA	NA
376442	MDNATNTRYETARGYPQPARSFYVGLRWAMP	Mouth_1	1	0	NA	NA
376443	MKKGKVLPKILPKLNISMKKASNKIDMLQCP	Mouth_1	1	0	NA	NA
376444	MGIRITKYTYTSSAQVYVKHIPPRPVGEGLR	Mouth_1	1	0	NA	NA
376445	MRNNPYVPFSSKILEVIPHTEKEYTFRMEFE	Mouth_1	1	0	NA	NA
376446	MADRALRGMAIGAKSMESEDGVEFAERMMGS	Mouth_1	1	0	NA	NA
376447	MYYLGSVIHPLVICVFYADGKMLYRMEGIRF	Mouth_1	1	0	NA	NA
376448	MVSVWWVIGDGLWVFGDGGWVLRVCVSDGSR	Mouth_1	1	0	NA	NA
376449	MVDDARDAIKDGTYFEYRDEFLGNYYSGKKP	Mouth_1	1	0	NA	NA
376450	MFIFLIKLKKVFKKRGNYYEKKEKEITDWII	Mouth_1	1	0	NA	NA
376451	MELYIPPKKTKSRAGSTPYASKKKKKRKKNK	Mouth_1	1	0	NA	NA
376452	MVGQTTPIAELNYHNFSEDKWVYWYMKRQVN	Mouth_1	1	0	NA	NA
376453	MLNRETEESVDRLRQVGALGDLPESSQVSFF	Gut_1	1	0	NA	NA
376454	MTKFEFVLNKFYEITAWSLFAAVAMTVLNGD	Gut_1	1	0	NA	NA
376455	MPLEHPPFSETYNTLLYHIQENLTHFIEFYQ	Gut_1	1	0	NA	NA
376456	MKVLVINCGSSSLKYQLIDMDGEKVLCKGRP	Gut_1	1	0	NA	NA
376457	MIIYNQDKLPIKYMIKDKLVFDIISDTRLED	Gut_1	1	0	NA	NA
376458	MIGTCHIGEVQASIWDAETMKQCEEAGIILL	Gut_1	1	0	NA	NA
376459	MDKYKVILVDDEEEVIDVIKQKIAWDSWDFR	Gut_1	1	0	NA	NA
376460	MIASQTPGPLAGGLFNLAVQGQGVVAQPSEG	Mouth_1	1	0	NA	NA
376461	MSSSSASISRRTVIAGGLATAAALTLAACGS	Mouth_1	1	0	NA	NA
376462	MNKNQEEDILGDNHIATSAGYTTQSRCFSDE	Mouth_1	1	0	NA	NA
376463	MQGGHSLSSIDCIFAPDKNHTKAYLEKPVIE	Mouth_1	1	0	NA	NA
376464	MIPFVACCYAVYYALERQLKRERMPNSVSRG	Gut_1	1	0	NA	NA
376465	MISAAEYLKVLGKVMRSKGVKTVELDREEYN	Mouth_1	1	0	NA	NA
376466	MDMNCDLTVAVKSAFDELVYESEFILTDGVD	Mouth_1	1	0	NA	NA
376467	MVKNLKLLDKALQLLPEVKETVVEPLDIAAF	Gut_1	1	0	NA	NA
376468	MKTISDRIFELLKEKGMSQKEFSVRTGIAES	Gut_1	1	0	NA	NA
376469	MKEHPILGYDWEMGHEEIKLEIGTYYTGKGL	Gut_1	1	0	NA	NA
376470	MYVIGFRDDIIDCFTGAGFEFSSVYLVFIEK	Mouth_1	1	0	NA	NA
376471	METRYYFIFTAAIILLQLLIYIFNKHIQHNY	Mouth_1	1	0	NA	NA
376472	MVSYDFTVRLFKTAHSPLVAKIIEQSPEFKE	Mouth_1	1	0	NA	NA
376473	MKNKCQKAVGKRFFVIMKLRFIDNKGEKHDI	Mouth_1	1	0	NA	NA
376474	MSQVKGLCVMDVDGTLILEEVIDLLGKRGRS	Mouth_1	1	0	NA	NA
376475	MDATCNVQDSIHAFRLIHNMCPGFWVHITFG	Mouth_1	1	0	NA	NA
376476	MEVSKDGSKQVSKGEQQSPYRESKIFYGVTS	Mouth_1	1	0	NA	NA
376477	MLLEIVTDQGVGTVIHPGDAPVPPLNGGKSL	Mouth_1	1	0	NA	NA
376478	MKKIIHIDMDSFFASVEIRENPSLKGKAIAV	Mouth_1	1	0	NA	NA
376479	MFMFEFTEKEQGKILNFLESNKILILSDILK	Mouth_2	2	0	NA	NA
376480	MERFILKKLLDWKNSPYRKPLISMKMKNISN	Gut_1	1	0	NA	NA
376481	MAKIAILGFGTVGSGVYEVLCRNAAGVSRRS	Gut_1, Mouth_1	2	0	NA	NA
376482	MGEEKQKTEDEELDSPQAVVELMAKELLSQW	Gut_1	1	0	NA	NA
376483	MTEETGIKYYLDENGDYCVPKRSVEELARTV	Gut_1	1	0	NA	NA
376484	MVVLEVIFLLSKILIDPSVVKVFPYYRNLRN	Gut_1	1	0	NA	NA
376485	MTIREIEALSGVTRANIRFYESEGLLTPNRM	Gut_1	1	0	NA	NA
376486	MENNVKIFNTLTRKVETFVPNEDGKVKMYTC	Gut_2	2	0	NA	NA
376487	MKDKNSFDFKDLLAFATFILSLLSFVFTNLK	Gut_3	3	0	NA	NA
376488	MLGNIIREYYHFIKSGIYVFVEYKYNMNIDI	Gut_1	1	0	NA	NA
376489	MPWVREEEIRIKFVMQPPVTNAFSVSNHTEC	Gut_1	1	0	NA	NA
376490	MIQVMREDYQKCSIKNSGSVAAIFMLEELCR	Gut_1	1	0	NA	NA
376491	MDIIVLAGGLSTERDVSFKTGSLRRGRSEDV	Gut_1	1	0	NA	NA
376492	MEIKVRLVDLVKISGSLQDKDMKKIFNAHIH	Gut_1	1	0	NA	NA
376493	MSFKENRKSVPEVFEFAAHFGKKEIRGTKKE	Gut_1	1	0	NA	NA
376494	MYKSFIIKHASKLLSLYVCCYSNLNYTGVII	Gut_1	1	0	NA	NA
376495	MNELVAGDRLITEKDLMQCWNYKNSAMLLKP	Gut_1	1	0	NA	NA
376496	MERFKKIYQQGKIDVVEIWVDTQTGVNYVFS	Gut_1	1	0	NA	NA
376497	MKGIVVYGSNYGTTRAYAQELFDETFDEILP	Gut_1	1	0	NA	NA
376498	MKKRLVDFLDSYDLLDNDSAADIDNYLLVSE	Gut_1	1	0	NA	NA
376499	MEIDTFQKLKKKNIFSEKFSDSSLFIILLRK	Gut_1	1	0	NA	NA
376500	MCNTCSDILFTTNMEKKVENYENRFCFRQKQ	Mouth_1	1	0	NA	NA
376501	MIFIKNKTTDVYFNLAMEEYIFEKFKEELGE	Mouth_1	1	0	NA	NA
376502	MVQNTGFLLKNGQTGRREKQEMVVVYLFFNL	Mouth_1	1	0	NA	NA
376503	MIPHAPFVHLLVGERLFDDHFLPYLVFFAMH	Mouth_7	7	0	NA	NA
376504	MYVRIKKGEVKESKFQKDDIDILNKYSIIKV	Mouth_1	1	0	NA	NA
376505	MDQVFSIDDYQLQSEFLDGSDFTFLVSNLKK	Mouth_1	1	0	NA	NA
376506	MLYWGDDGIDTIEWWDPEYWDQASFIEATYP	Mouth_1	1	0	NA	NA
376507	MSSAAAHQGSRRPFGSRLADAMDDHGEQTIP	Mouth_1	1	0	NA	NA
376508	MKGYFTGSLCKGIRFERIASTASVATLAIFD	Gut_1	1	0	NA	NA
376509	MSDDSGRGFYFLGLLLGAIIAEIVRVKLGLP	Gut_1	1	0	NA	NA
376510	MLGKLGIFFLAIGLAKIAWYLIWKDRKYTEQ	Gut_1	1	0	NA	NA
376511	MKNTSNALRRVMSVVLVFAMMFTSIAHRRAR	Gut_1	1	0	NA	NA
376512	MGPPAEIAWRAPFYARSEAEADFFRESLLIY	Gut_1	1	0	NA	NA
376513	MNLDFEIDNIRFKARASVVIYNKDKTKGIVI	Gut_1	1	0	NA	NA
376514	MLLFTAYPYTPIKSSFEDAGSVEDMMLGSKL	Gut_1	1	0	NA	NA
376515	MDKKGTFNVKILTEKMDKIQIDELVREFLRL	Mouth_1	1	0	NA	NA
376516	MSAKVDKIAFKNKKNMNSFLLILNYLLSLRA	Mouth_1	1	0	NA	NA
376517	MNKHNNNRPNNKNNRPNKNNNNKNNAPQAKA	Mouth_1	1	0	NA	NA
376518	MLEVDAKSKVTSLAMDYIKENSIELYYERGQ	Mouth_1	1	0	NA	NA
376519	MLTENHISKYNVGSSDFTASSTDKTVILVPG	Mouth_1	1	0	NA	NA
376520	MGLTIVVGADIAGVNYKETLKADLDADARVA	Mouth_1	1	0	NA	NA
376521	MMFSAAHHAATKKRIFSKKKRKLYTDADTRW	Mouth_1	1	0	NA	NA
376522	MGILALHSKKVRKDLVGIAYYGMYALQHRGQ	Mouth_1	1	0	NA	NA
376523	MFESLVKDAKYAINSNSRDLIMETYGMATSS	Gut_1	1	0	NA	NA
376524	MFFPVIDRVMIFSSREWYGKLEVTLAVKENT	Gut_1	1	0	NA	NA
376525	MGALDIIVIGIGVVIALFVTVGLLIEMFKKH	Gut_1	1	0	NA	NA
376526	MNLLALIPHYNHPSTVGSVAHALRDFGLDVX	Mouth_1	1	0	NA	NA
376527	MLPVFAKIPQGKLSDKTPDTYRDQVKVTLTY	Mouth_1	1	0	NA	NA
376528	MSSLSSSAPLKSLKVLSYWNLNDTPIINDGL	Mouth_1	1	0	NA	NA
376529	MVDKKAFLEVGSFSYQAITEDMDLAFKLNKA	Mouth_1	1	0	NA	NA
376530	MDLLQPYIAIALKLITGMIGILVFLRIAGKA	Mouth_1	1	0	NA	NA
376531	MVDLNTEKNFLPWIYSWIREASDIKQQKCIG	Mouth_1	1	0	NA	NA
376532	MXSLVIQLGNIXAGTIIAKEXIEKFKKDXRR	Mouth_1	1	0	NA	NA
376533	MTDXAXGVPSGTNQGXVGMDVAGLPXLGXGD	Mouth_1	1	0	NA	NA
376534	MLVFFIPSFFIVAFLQSQLEKGVTLGAFGGR	Mouth_1	1	0	NA	NA
376535	MNSLDELSRVKNEINDLSKKKETYESKLRDL	Mouth_1	1	0	NA	NA
376536	MAKALISIDYTVDFVADEGKLTAGGPPPAIS	Mouth_2	2	0	NA	NA
376537	MNTAFRLGVIPTCKFQQELGKLNQLGAMGQG	Vagina_1	1	0	NA	NA
376538	MYIIAGLGNPGAQYAGTRHNVGFACIDELAD	Gut_1	1	0	NA	NA
376539	MRIKKTDNEVRNRLELFALKSPKVLKVIIED	Gut_1	1	0	NA	NA
376540	MTFSILIFIDNHTIKYDYKKCSKNDFPLPVS	Gut_1	1	0	NA	NA
376541	MAGDPGVGGLHSLLRLVGSDLPGTGHAAVHL	Gut_1	1	0	NA	NA
376542	MNYDLVNEAKCKIYNSELMKYTTTERVEKAF	Gut_1	1	0	NA	NA
376543	MAASAINFLMQELNNDVIANHVSDWLSSKKS	Gut_1	1	0	NA	NA
376544	MKGKLHEQCIAFEVQFQYNKKEFNVSLRLKD	Gut_1	1	0	NA	NA
376545	MNTFSEKLFIFIWLNKYNLLHKAVGYIKYYI	Gut_1	1	0	NA	NA
376546	MIYTDIFIFGFSISMPHKGMKWVIGGKGIAV	Gut_1	1	0	NA	NA
376547	MRKAIEDSGVDVVVMDNHSISIGGWVKKNTD	Mouth_1	1	0	NA	NA
376548	MSNIFLEIDAIILVLQKKTRESDDRHGKDTN	Mouth_1	1	0	NA	NA
376549	MKLEEIKLNDDELLETSAKPSFIEKFPFSCV	Mouth_1	1	0	NA	NA
376550	MKFKSIVKELVALGAAEVTLDLKGLREDVLA	Mouth_1	1	0	NA	NA
376551	MMTSVTQSNRVKIGIRPTIDGRRMGVRESLE	Mouth_1	1	0	NA	NA
376552	MLHETIDMLDVKPDGIYVDATLGEQDTASIY	Mouth_1	1	0	NA	NA
376553	MREWTLSSKIGHSNKIVWIYEKISNLPIDIL	Mouth_1	1	0	NA	NA
376554	MLEKALQIATEAHKGQTDKVGAPYILHLIRV	Mouth_1	1	0	NA	NA
376555	MLYIKEVEDAAFLCNLIEAAYPALPAPKKKR	Mouth_3	3	0	NA	NA
376556	MSFLVCLVFGVLFYIFMLCLVLTILLDGTQD	Mouth_1	1	0	NA	NA
376557	MSTQLKWSNIATVAAQKGYENNIGTAGLIKE	Mouth_1	1	0	NA	NA
376558	MYVYIILFPVSFYLGIIEKRKEISKQIEESL	Mouth_1	1	0	NA	NA
376559	MEHGAFAVVVGTAVTHPTTITSWFVQAIAAQ	Mouth_1	1	0	NA	NA
376560	MLLQTEKLTGTALLHVLFRQIEAVLALMQYV	Gut_1	1	0	NA	NA
376561	MDILLNGILWAFLRRWYGGLEFKIQLLTSVL	Gut_1	1	0	NA	NA
376562	MAGTIEVFGGGETRIVLVSMESGLDGRNNGH	Mouth_1	1	0	NA	NA
376563	MNTLLSDNSLHIHTLCKNNKVKNNPPNNNFQ	Mouth_1	1	0	NA	NA
376564	MVFTARFLTGDGRGRVVEDELEARSRFRASH	Mouth_1	1	0	NA	NA
376565	MAGSRIIFMGQVPQLLSGSIPGTRNYIRQKD	Mouth_1	1	0	NA	NA
376566	MMGEASLGKGLLVIKCLYYMSLCVDPLLSSP	Mouth_1	1	0	NA	NA
376567	MNVGADDTAGSGGVYKFSICVVAVDWYYACD	Mouth_1	1	0	NA	NA
376568	MFHVKHLLFGVAKAAETMGETCSLSVRIEEK	Mouth_1	1	0	NA	NA
376569	MXEVSKIXKWGNSQGIRIPKKNVRNIKFKSK	Mouth_1	1	0	NA	NA
376570	MKLDLVLLTVLGVIICLVTGFLGIIIFSLGF	Mouth_1	1	0	NA	NA
376571	MIELLDLVVTMGLMCLIVTVFIIQTNKEKEQ	Mouth_1	1	0	NA	NA
376572	MSQVGYDKDGHTIYTRMFNGTESTYDYRAYC	Mouth_1	1	0	NA	NA
376573	MNRYEKFMKGKNAENLADAIEENFQQMYLMS	Gut_1	1	0	NA	NA
376574	MNLTKKNEDEVYNHGSKQIKQSIRINERNRN	Gut_1	1	0	NA	NA
376575	MDGKKTVREVLAAADPELKIVDFKRFTLKAE	Gut_1	1	0	NA	NA
376576	MFETLKNVFRVKEMRRKLLYLIWAYAWILAM	Gut_1	1	0	NA	NA
376577	MSLPRKYMVEKRVCGTCVHYRQHYVRSREGY	Gut_1	1	0	NA	NA
376578	MSNTTKLALEASLKKLLLKKPVDKITINDLT	Gut_1	1	0	NA	NA
376579	MYCFRRQYVGVQSNRLHTLTKRWRRYCFMDG	Gut_1	1	0	NA	NA
376580	MVNEARVCKAISSMPEFQCEEVQSERYNSLC	Gut_1	1	0	NA	NA
376581	MAFLHKGTLCALGLDFLSYNKYNKIHVEVAV	Gut_25	25	0	NA	NA
376582	MKIEISNAISVHDALNEDALWIKCSCLVKMD	Gut_1	1	0	NA	NA
376583	MTKKLNLWSIAPLVEFNRIKTDTSYMNNDFT	Gut_1	1	0	NA	NA
376584	MRLIILGAGGHGRVVADLAAEIMGSDPIKIS	Gut_1	1	0	NA	NA
376585	MDTPIYTRVGDIVFIGSGNSRLETEAEHEGT	Gut_1	1	0	NA	NA
376586	MATKNTTKLIRQESPNLIPERDLGAIPVLQA	Mouth_1	1	0	NA	NA
376587	MTLDPRISEWDNPPAQYAGITAKFGEANRGN	Mouth_1	1	0	NA	NA
376588	MKKLTFFLATIFPIAALAVTEQSKDTKQQAD	Mouth_1	1	0	NA	NA
376589	MVFTKSVYEELGQRGVLENLKWLGFLLHLES	Mouth_1	1	0	NA	NA
376590	MTNDFKVEKNNSPLRLNKEEYAQKKKIWFIK	Mouth_1	1	0	NA	NA
376591	MLEKLEKLSAQIIALQEQAINLTIDYRKKKY	Mouth_1	1	0	NA	NA
376592	MEDIKILVVDDEARMRKLVKDFLSIKGYIVL	Mouth_1	1	0	NA	NA
376593	MVLTYGIRNRIEAGSIGHTQFAELQKIVGAI	Mouth_1	1	0	NA	NA
376594	MNRIEIYLYPLHFKEESVILNDSNIEESAEE	Gut_1	1	0	NA	NA
376595	MEELMKINAKIRKQQIGRLIAAGICACCGIG	Gut_1	1	0	NA	NA
376596	MLFMKAWFWNSHKKYSAIFSEMRYTRDDIII	Gut_1	1	0	NA	NA
376597	MLEIKRAKVRFYIAFIIEYRYNEVEIFIDIR	Gut_1	1	0	NA	NA
376598	MLPFLSVIGRILGERLLGVVIAFCRSCRYAL	Gut_1	1	0	NA	NA
376599	MALVTEPVIVYYNTCDQEMIQTQKRNLVINF	Gut_1	1	0	NA	NA
376600	MNYGIPEKHHGKHGMINFLLNMEDSKHGVCF	Gut_1	1	0	NA	NA
376601	MCKYKADKASYRNRGGISTKDNKLDVSKAIL	Gut_1	1	0	NA	NA
376602	MAEVKFEIQKQIGEISTSAKGWTINIKAMDA	Gut_1	1	0	NA	NA
376603	MQHSSHCVEMALLLHIVYIFTANVLQYLLGI	Gut_1	1	0	NA	NA
376604	MESKKSASRAEALFSYAKSQRFSFKCLGKPF	Gut_1	1	0	NA	NA
376605	MKKDRSCCWFGFFSILLFPFAVLAQLLKQNK	Gut_1	1	0	NA	NA
376606	MVLLVKKAIGIMCGIIPKFLRQLLLYNKVLN	Gut_1	1	0	NA	NA
376607	MVQQGNVDIEKMEKDFTKLLAFWKSIYLRKE	Gut_1	1	0	NA	NA
376608	MCVADHGGSCYTKMYLNIRKMKKYIEGIQRR	Gut_1	1	0	NA	NA
376609	MKCRKSSAIAFGGENESNIVPVTNNKGIYVE	Gut_1	1	0	NA	NA
376610	MRRRKDKVEGSKEDEKKVNVRINKKVNEKAK	Gut_1	1	0	NA	NA
376611	MEKFTEHIREILKEKGHTDKDIAIMTPDEAL	Gut_1	1	0	NA	NA
376612	MNISIIDVHGFVGFNFVKAFALENSNIVVSK	Gut_1	1	0	NA	NA
376613	MASPTAFIEVVRVGSAAGNFSKVKRGTLTTT	Mouth_1	1	0	NA	NA
376614	MKMQIRIIIALAIRIIIAIAIDERQDLLWLY	Mouth_1	1	0	NA	NA
376615	MLNKAIAEKLNEQINLEFYSSNVYFTNEFLV	Mouth_1	1	0	NA	NA
376616	MSVAKKIVLSVGFLVVMFGAYGFYATIQAVR	Mouth_1	1	0	NA	NA
376617	MTRLTWLQVTGPTYPYCAHLQPGEVSMRVEE	Mouth_1	1	0	NA	NA
376618	MNRSMWEDLNHGLITKPELLRTRFLRLFYHF	Mouth_1	1	0	NA	NA
376619	MKSLSRGLVTDSQPLTVAVIEAAKSVKRIGN	Mouth_1	1	0	NA	NA
376620	MKELEKVAGGNFFEEQIMRFFYSFYPWQPRV	Mouth_1	1	0	NA	NA
376621	METKVTKKYKIHKQSLRFIFTKKRKFRILVA	Mouth_1	1	0	NA	NA
376622	MSMSFAEDVKNELCQYEASSDADVAMKIEAS	Mouth_1	1	0	NA	NA
376623	MADDKLKTASQEFYRRYSKLYGVEQFLESRR	Gut_1	1	0	NA	NA
376624	MSFIIIRTYGDEWKRDVKNDWFFESDEEKIG	Gut_1	1	0	NA	NA
376625	MKYYVNENCIGCGMCNGICPAVTNNNGQSRQ	Gut_1	1	0	NA	NA
376626	MNTAKEAFTQYLNDVNLDSRQIYFVRGVDCP	Gut_1	1	0	NA	NA
376627	MPSHTAMTKLLEIMHKRYHNVLGIKDPESTN	Gut_1	1	0	NA	NA
376628	MVYIWCIFSIVPNVNKCYHKIKQVHLKHFMI	Gut_1	1	0	NA	NA
376629	MTIFLAIEKDIEKLKNEMLEAIRNNKIVDIG	Mouth_1	1	0	NA	NA
376630	MAKEVAGLIKLQIKGGAANPSPPVGPALGIF	Mouth_2	2	0	NA	NA
376631	MALITLTKEEFQAYSDQVSSRSFMQSVQMGD	Mouth_1	1	0	NA	NA
376632	MCSDVYEMYFLTIELRHTGNIAKKWVLIFKK	Mouth_1	1	0	NA	NA
376633	MGNYQARITRITLLLYRKRNSKNREIREIRA	Gut_1	1	0	NA	NA
376634	MMNGKEFAKAQASIMNKKTKLVQLKDDRAEA	Gut_1	1	0	NA	NA
376635	MNMEINPSEYKVLIVVDVISNVLLLKVLLTN	Gut_1	1	0	NA	NA
376636	MKHASIQEHRMRPMCITYDINESGKTSENHI	Gut_1	1	0	NA	NA
376637	MSIFNEEQIKAMFSREYICHECGHLMEFEDE	Gut_1	1	0	NA	NA
376638	MQHRFRGIAQLVEQRSPKPRAEGSSPSAPAI	Gut_1	1	0	NA	NA
376639	MVLAAGIVGFILGVNLGFLFAGLMRAARGEG	Gut_1	1	0	NA	NA
376640	MPKNAKQDIKYYESNYIFDVFLYFPLICFYR	Gut_1	1	0	NA	NA
376641	MGLIIILTSLIIVSFAIAILIKVEKRKKRKK	Gut_2	2	0	NA	NA
376642	MSFVLPSNVDEDFIHYTYINDDGEAIESQVS	Gut_1	1	0	NA	NA
376643	MLVIDPETLRHILFPNFSPLTFSCVCPAFML	Gut_1	1	0	NA	NA
376644	MIEFQNVSKLYGDKEALSNLNLQIEMGRLWA	Mouth_1	1	0	NA	NA
376645	MKMKSQNNKKKVRQQSLGAVHTHTHTHTRDI	Gut_4	4	0	NA	NA
376646	MVFGFLCNSFFLSEKTVSFVNSIDYLNNINN	Gut_41	41	0	NA	NA
376647	MTKEEGLSLGETAHPLKPHKMRPPGASACKE	Mouth_1	1	0	NA	NA
376648	MRTLPSAFVMIPMKIAMSMTTPITTMMVMMR	Mouth_2	2	0	NA	NA
376649	MFDVSSLFLNSMIKCESNVAINFYLKKGNGD	Mouth_1	1	0	NA	NA
376650	MDKISMTLTVYFEEGFWHGLFEQEHAQSYRV	Mouth_1	1	0	NA	NA
376651	MKRIVTLFLSLILLLSCLCAPASALFDPSLF	Gut_1	1	0	NA	NA
376652	MDMRYIRDRSFLLDWKLIFGTVWTVFAGTGE	Gut_1	1	0	NA	NA
376653	MTVYSRQEKNIGFLRACFLFLLFHIKKEKLE	Gut_1	1	0	NA	NA
376654	MQKQLLLGVEAIAQGAIDSGISGVYAYPGTP	Gut_1	1	0	NA	NA
376655	MNTSVREYDAKLDSKKRITLRGCIFEYYHVR	Mouth_1	1	0	NA	NA
376656	MAMEISRRTFIKGTAAAGVVLMSGAYLGCGG	Mouth_1	1	0	NA	NA
376657	MDNYIVGRNAVKEALKAGRSIQRILVSDDKV	Mouth_1	1	0	NA	NA
376658	MLKLQREPMVEKWPIKYISVSMNFMPLTPWK	Mouth_1	1	0	NA	NA
376659	MNKEEVQLLGFEIVAYAGDARSKLVEALKAC	Mouth_1	1	0	NA	NA
376660	MTTENDYEKLKELMESPAAMTFKVAGVTVKA	Mouth_1	1	0	NA	NA
376661	MLVRAAVFGEACGEGDLGVVFADARVVLVHG	Mouth_1	1	0	NA	NA
376662	MNSLRRERHKAPALRSPITVMLRSPPLTGSE	Mouth_1	1	0	NA	NA
376663	MDTIEPFLDNMFPPSPATPRLIEARSAKGPH	Mouth_1	1	0	NA	NA
376664	MEMFLIGGAKVTEMSFDGRALNYQYLRDFNQ	Gut_1	1	0	NA	NA
376665	MKAKNSTLDKLAFVGLIIFFIMCLFFAWCIT	Gut_1	1	0	NA	NA
376666	MNRICFTCYNMDSDRNSVRNGAALRGGSFCI	Gut_1	1	0	NA	NA
376667	MEQIKNIMFICTGNTCRSAMAEGLMNFHARR	Gut_1	1	0	NA	NA
376668	MILNQRKKEDVSILTHPPLKEVGFIVLIPVV	Mouth_1	1	0	NA	NA
376669	MSTQPIYTQDDEKKPLVSFIITYYNESVDML	Mouth_1	1	0	NA	NA
376670	MEKIKKKYDVHKIDFYYEDASKIFNKVFFDE	Mouth_1	1	0	NA	NA
376671	MLILFNVNVHFDIDDEPEKKDNVYVLFNVDN	Mouth_1	1	0	NA	NA
376672	MGQATGRRAGLARAAAHSACPWRAANSALPS	Mouth_1	1	0	NA	NA
376673	MKLSRLTPVLFVVWLVFFMVANNMLPVTDPV	Mouth_1	1	0	NA	NA
376674	MPAGVDLAGQGAGAGFQRAHAEDGQARRGRN	Mouth_1	1	0	NA	NA
376675	MSSRQTSTQSPNQTPEGTAPQPHWSEDADFQ	Mouth_1	1	0	NA	NA
376676	MSTKEQQVQEMTNKIANFISYMAKVLPDDVQ	Mouth_1	1	0	NA	NA
376677	MSLFGGSYFFYITIMLAIPTIVLGCLGKNQK	Mouth_1	1	0	NA	NA
376678	MKNIIITGTSRGIGYELVQQLAAGGHNILAL	Mouth_1	1	0	NA	NA
376679	MATLKDIAQLASVSIATVSRVLNRDQSLSVA	Mouth_2	2	0	NA	NA
376680	MEISDGVTKPVKSTHPQFLRGGGISLYSHKT	Mouth_1	1	0	NA	NA
376681	MDFQKKNGDYVDLTFIRQENGDFLLSSKDSY	Mouth_1	1	0	NA	NA
376682	MIILKEQLLAQAQCLVDNLNSNMIILKGRRY	Mouth_1	1	0	NA	NA
376683	MGTKDRRTRVLKAIVRDYVSAREPVGSRSLV	Mouth_1	1	0	NA	NA
376684	MENTLKKPMTGIIPPLVTPLLDNDKLDIDGL	Gut_1	1	0	NA	NA
376685	MIFIEINQKNIQYPVKDSSYNIIFAYRLFKI	Gut_1	1	0	NA	NA
376686	MTGITASTTIKFTTEGATSDKRAIIFGINIK	Gut_1	1	0	NA	NA
376687	MARIAGVDLPREKEASELSVRIQSISRDRVN	Gut_1	1	0	NA	NA
376688	MSKKFNLDISKINSKKVPAVAKVESIYNIDY	Mouth_1	1	0	NA	NA
376689	MMLTVHGIYYINPSKPTLGLDPESEADICIW	Mouth_2	2	0	NA	NA
376690	MFDKLEEVVARYEELNQMLVSPEVLADSKKW	Mouth_1	1	0	NA	NA
376691	MSVQISVRVSKEQKEKLVDLAKTRTKQLLNT	Mouth_1	1	0	NA	NA
376692	MKMPDLNAASIEAAISMVKGTARSMGITVEE	Gut_1, Mouth_1	2	0	NA	NA
376693	MSSTSTVQYLHLSALAYGDSHVCILFTLNIK	Mouth_1	1	0	NA	NA
376694	MRIQVRNLDTHLDVYIISSEMNEYTSKENSA	Mouth_1	1	0	NA	NA
376695	MLLLNTCVGDIEASPPALSVGEGVQILLFIN	Gut_1	1	0	NA	NA
376696	MKRGLCLTLAALALLLCTACGGNERLDALEA	Gut_1	1	0	NA	NA
376697	MELLLINILILAEKEIDNSTVEFNMQVGSGG	Gut_1	1	0	NA	NA
376698	MNFLPLFNHLKLDIWKSFKCDVSFYLLDDYL	Gut_1	1	0	NA	NA
376699	MRAVFFAHKKGAVKKSATKPVDPLDMEAHGL	Gut_1	1	0	NA	NA
376700	MFNKVENIKDEIILMTLSEIVPKDHFLRKVW	Mouth_1	1	0	NA	NA
376701	MKLPTFMMIFLKPLKHPELGRLMSLPRGMKS	Mouth_1	1	0	NA	NA
376702	MLSLCTFAQIKGIVRDKDSNLPMEFVNVTYL	Mouth_1	1	0	NA	NA
376703	MQGSPLLSSNGVRGTFMTIVTESWCDGEETL	Mouth_1	1	0	NA	NA
376704	MSPGDECSDDGRGGFPRVSGDEPLTLDTETD	Mouth_1	1	0	NA	NA
376705	MTILLGVKLKLYPNKTQKQTIEQTFGNSRFV	Mouth_1	1	0	NA	NA
376706	MKIGLRKPSPKKSFKAMTTGKIKRKIKKNVY	Mouth_1	1	0	NA	NA
376707	MIDITYLDGAKQERVMHFDSYEEFERSNKLA	Mouth_2	2	0	NA	NA
376708	MKEMKKKGVDTYEDVFLGEYVDGELILTTYQ	Mouth_1	1	0	NA	NA
376709	MSAIVAVVGRPNVGKSTFFNRLIKRREWRYT	Gut_1, Mouth_1	2	0	NA	NA
376710	MWAMPTSQSLFFSTLLGRVQFRDTDFVDQRK	Mouth_1	1	0	NA	NA
376711	MLVDDVYDTAVILKGRLKMLSDGLSVGKPQG	Mouth_1	1	0	NA	NA
376712	MITKTMLQNGIEDAKKAIRQNLESNQFLKSY	Mouth_1	1	0	NA	NA
376713	MKPQGRIISATITQVPSGKYYISLCCTDVEX	Mouth_1	1	0	NA	NA
376714	MHINGTKFKLRRMFYIEFYHHIIGLIYDQKS	Mouth_1	1	0	NA	NA
376715	MGPITKKLYDTLLGIQHGEXEAPEGWVVKIC	Mouth_1	1	0	NA	NA
376716	MKILIPTAKELNSKAEKVSGKKLSKKTKSHD	Mouth_1	1	0	NA	NA
376717	MNAYDQLKVNCSNKGHMIKILFVCHGNICRF	Mouth_1	1	0	NA	NA
376718	MKKPVAELNIKIFSENGHYKADTFVSIYRPR	Mouth_1	1	0	NA	NA
376719	MVNMIINNIKNFIIIYNIYIIYYNKKYPLST	Mouth_1	1	0	NA	NA
376720	MRDLVKKMDESEIRKLAKEISDFNAQFRSKQ	Mouth_1	1	0	NA	NA
376721	MDLIAVDIDGTLASNRDQMDKYLTGFFASNR	Mouth_1	1	0	NA	NA
376722	MEEILNENVGNVSTHKTDNVFECKNLSKSYG	Mouth_1	1	0	NA	NA
376723	MMEGSIESFKSFDEFKSEYLEMEIEIIEKKS	Mouth_1	1	0	NA	NA
376724	MGWWRETINIVKENDPAARTSLEVLLTYPGV	Mouth_1	1	0	NA	NA
376725	MTDDYSGDGWDNERQMQKQVKEINGKYTIVD	Mouth_1	1	0	NA	NA
376726	MIETGWDYGEIEPDDLPANLYYSDDPRYCGY	Mouth_1	1	0	NA	NA
376727	MMDTQHYYDVYDEPNQQMQQAMIRDSMLHWK	Vagina_1	1	0	NA	NA
376728	MEFLFLSIILKYKMIIRRKIINSLIVEVCKQ	Gut_1	1	0	NA	NA
376729	MASYRYERDIDPKDIAPRREKQYTRKERWAN	Gut_1	1	0	NA	NA
376730	MLHHKNPESFDPGFFAWAGQDENSTATPQAW	Gut_1	1	0	NA	NA
376731	MSKIVNEARIKNPVIVKSGSFWSTVHFGCTF	Gut_1	1	0	NA	NA
376732	MEGGANEVRYKIAEFLLKRMHEDKLLTEEEW	Gut_1	1	0	NA	NA
376733	MREQKYHIYFDSHERKLLIHSLVELKNQLIQ	Gut_1	1	0	NA	NA
376734	MPEGKTIGQLMEEMRQKAGAQNYHGHDYMDL	Gut_2	2	0	NA	NA
376735	MAQKHTLEELNNCSREELITIVLMMQGSLML	Gut_1	1	0	NA	NA
376736	MIKEGVCLGKRYEILGRIVSRPGYGSAGAGK	Gut_1	1	0	NA	NA
376737	MFRFVRVVMNMQSANAMGNGTCCGLTLSYAF	Gut_1	1	0	NA	NA
376738	MFRDGYVFYLSENGILMTKAVSVKYLQTMFL	Gut_1	1	0	NA	NA
376739	MDNIVIQMIILLLLVVAGFVSNKCGLMGGDF	Gut_1	1	0	NA	NA
376740	MKKETIVRTAIPYAQVGDYQLPLLTLPHSIS	Gut_1	1	0	NA	NA
376741	MKLQNLSTRAFLRLIVGGASLTSLVKSLNLF	Gut_1	1	0	NA	NA
376742	MNIVSGWYFVLKRKSRFDLWRDLMDIVSLEE	Gut_1	1	0	NA	NA
376743	MSDIFKDMQSKVGCDYISDLPSYKRKVLLVC	Gut_1	1	0	NA	NA
376744	MMLFEKMNAAMRHSAEEGKKRRELDGDPLAY	Gut_1	1	0	NA	NA
376745	MRKYAVPCVISLLVAALYNIVDHSARRWPQP	Gut_1	1	0	NA	NA
376746	MVDTRDGVAIEEQIDCFEMKEVDLEGVEELA	Gut_1	1	0	NA	NA
376747	MIYENIRNLREDHDKTQKELADYLNIKRWQK	Gut_1	1	0	NA	NA
376748	MIIGSVDKTAETQGRTILLTTLVLCAVATTG	Gut_1	1	0	NA	NA
376749	MANTPSNMLALGTKAPFFELPNPAKTTSYRV	Mouth_1	1	0	NA	NA
376750	MSNENQNNLINKEELIKKAKETINYNNSNYS	Mouth_2	2	0	NA	NA
376751	MAYNNSYTAAQRRYIEVLDTAIRKTDEEEGD	Mouth_2	2	0	NA	NA
376752	MGNSLTIISRKEKEELYKESGRXMXXRVRWK	Mouth_1	1	0	NA	NA
376753	MYNAIVNAYIYYKLNISIWQGDKGNGLYQNQ	Mouth_1	1	0	NA	NA
376754	MYKARREQKKQEKLRVLKRVGILVKGSDDNL	Mouth_1	1	0	NA	NA
376755	MXEXNYLLEQQIEIKKKRIITYLEVNFYLYF	Mouth_1	1	0	NA	NA
376756	MGSKLIVKGRRWSVDFERGKIIFGDDAPRAI	Mouth_1	1	0	NA	NA
376757	MDLKLISLLILIPLNGLSIHSKICNSIYTRL	Gut_1	1	0	NA	NA
376758	MGMANAMGMDMVMENMREVKSKIGQVKSKIK	Gut_1	1	0	NA	NA
376759	MIPMILMAIEDDADRAFMINLYEQCHKAMYR	Gut_3	3	0	NA	NA
376760	MRHQIAGHREEKVTAKCTYLLDARLFCAVAP	Gut_1	1	0	NA	NA
376761	MDRLISCEFNMDTACVELKFLDGSMIAIDTI	Gut_1	1	0	NA	NA
376762	MGPKYVLILDFCVGCLNIIRLTDEELRESEN	Gut_1	1	0	NA	NA
376763	MVQEVIDKNSGQVLFQGTAEECRDYITKSNN	Gut_1	1	0	NA	NA
376764	MEELKSFGISTQTLFPELEKQTIEIMERYKS	Mouth_2	2	0	NA	NA
376765	MPAFRDKTQMKETGEANVRLKSKHDQKLFPQ	Mouth_1	1	0	NA	NA
376766	MSIKTKFQKAAAFVTVAALPVLAFVEDCGVV	Mouth_1	1	0	NA	NA
376767	MSGTPLKINSNELIHNLNAEYLEGHKSDDFT	Mouth_1	1	0	NA	NA
376768	MAKKEVTYAAGGNGRIQERLAGGFTHAAGFL	Gut_1	1	0	NA	NA
376769	MKQTVEEAAALIGVKVHIIKMQSLPMMKETV	Gut_1	1	0	NA	NA
376770	MSDPRRNAEGYLDVTAYLGTKNVIQEENEAE	Gut_1	1	0	NA	NA
376771	MSVKVTAMVMAMVMAMVTVTAMVKNMNAKTG	Gut_1	1	0	NA	NA
376772	MRKKIRNNKFMWLYNLYTEFINKNETGINEE	Gut_1	1	0	NA	NA
376773	MVTAEVIKLNADWVKIEFQLLIRIKTIFDKS	Gut_1	1	0	NA	NA
376774	MKKRLLYMLVVLGGIFSGSCESYLEEGPKIN	Gut_2	2	0	NA	NA
376775	MGTAAGLCAQTGKDTFEDAFVALAVGEKEGV	Gut_1	1	0	NA	NA
376776	MAALEAGGFVSIGLAKISFPVDEIYTVELGM	Gut_2	2	0	NA	NA
376777	MSPLGRMGQGLEQREEGASRFRFILEEPIVL	Gut_1	1	0	NA	NA
376778	MPNGRLSFEMGLYPRIAAMKGGPDAELEIRH	Mouth_1	1	0	NA	NA
376779	MKFDESLQQYVYQYEDLIFSWDEEPKEEYFS	Mouth_1	1	0	NA	NA
376780	MSSEKPWTPSKSTDYSFENGLRIAEIYPDLR	Mouth_1	1	0	NA	NA
376781	MSEVDAAIYSGYIHIPPSEHNGDLKLAFNIQ	Gut_1	1	0	NA	NA
376782	MIFDFEPWQLDIDIDLTKQLYRSCKSFDFEI	Gut_1	1	0	NA	NA
376783	MTEKLYAALFYIHIKVPVKPLNAVIQGLHGV	Gut_1	1	0	NA	NA
376784	MTTTLPVPLPARVLLLGSGELGKEVVIALQR	Mouth_1	1	0	NA	NA
376785	MTSTNSQPAVSTPQVAVNDIGSREDLLAAID	Mouth_1	1	0	NA	NA
376786	MKLSVVSNELAGDLGIFQHPLIGLDMLYHII	Mouth_1	1	0	NA	NA
376787	MKVEIALKVAGIGFLEKCGIIDIILVDGVEF	Mouth_1	1	0	NA	NA
376788	MLLWQAAVAEEIWLGASMPVERIRAAIEAEG	Mouth_1	1	0	NA	NA
376789	MTMTELIEGLYYEGEKIADTKAPHDVPIDRR	Mouth_2	2	0	NA	NA
376790	MAGSVFPLGGCDLGRGPLFCVFRLHIPLAVR	Mouth_1	1	0	NA	NA
376791	MKIYFNNNKIMRIKTMKKKQKSMNRLKAYSL	Gut_1	1	0	NA	NA
376792	MRHTINDLMSDDIGVLEDITDKVLKGEIVFE	Gut_1	1	0	NA	NA
376793	MGYYKDKQKDSEYQKADPFSSIPYPVIQVFD	Gut_1	1	0	NA	NA
376794	MKKRVGIIVFIIIVIVSLSLSIYLPNKENEL	Gut_1	1	0	NA	NA
376795	MNKLLALLQILIKETDENHKLTTNQLIEKLS	Gut_1	1	0	NA	NA
376796	MEEICRDHNNAPVLKNTVQGRVFFTSSSKTQ	Gut_1	1	0	NA	NA
376797	MAKFYATQIRMGRTTLEQVPAVWREKTAALL	Gut_1	1	0	NA	NA
376798	MLLAKVIVLAKVCLLVWNKIGKQSTGNEKKG	Gut_1	1	0	NA	NA
376799	MGEIEGAMSSLSIAVAGILTVALSSVFAGFM	Gut_1	1	0	NA	NA
376800	MQDFPVADMIPAMVLVMPLSALWTNYIAPLL	Gut_1	1	0	NA	NA
376801	MRKLKALPDSLNGELVKVTSMVRYEALEVLS	Gut_1	1	0	NA	NA
376802	MSTYLASLFPYVEEVGYVMLEALGEKKKKSL	Mouth_1	1	0	NA	NA
376803	MYIHKLGIFFREKPLYDLEKIWGAIQLRKMG	Mouth_1	1	0	NA	NA
376804	MLLIRQQHHLGTPIEAYNQEGELIWEREQDR	Mouth_1	1	0	NA	NA
376805	MKNLNYDFIKNLNNRESTIKAEIKKRKILEM	Mouth_1	1	0	NA	NA
376806	MKEQQQVPIHTEYIQIDQLLKLEGTLKQVVK	Mouth_1	1	0	NA	NA
376807	MLIKQQIIYEKYKQFDFEALFSYDDYAKKSF	Gut_1	1	0	NA	NA
376808	MFCVYNVQSLQSGEMGCEVTFWLPDNYDYRI	Gut_1	1	0	NA	NA
376809	MIINMQVILPVEDGDELDLIILVLMILIEIK	Gut_1	1	0	NA	NA
376810	MKKKITQEEFDDFVNKVDRSQLPEDIRFELK	Gut_1	1	0	NA	NA
376811	MFFSTLTDEIGTVGAKNNFKKLNKYNVNKII	Gut_1	1	0	NA	NA
376812	METANTPKRKKVIFSAIQPSGTITLGNYVGA	Gut_1	1	0	NA	NA
376813	MVEIFLNFLIVVGMILMSALTAMIKINYKDG	Mouth_1	1	0	NA	NA
376814	MNGIIILVCGLLLLLAIKLLIERNFIGLVLF	Gut_1	1	0	NA	NA
376815	MAENSAASLSGKKRAVRLGRLTSYKGNNIEI	Gut_1	1	0	NA	NA
376816	MVDKKLFEAEGMAWEEDKREVKRKETDVRKK	Mouth_1	1	0	NA	NA
376817	MQASVRKNMRAEDGRIHYIQLGEEIGNVIKG	Mouth_5, Vagina_1	6	0	NA	NA
376818	MGKISINHQKAGMAVLISDKTDFKTRYITRY	Mouth_1	1	0	NA	NA
376819	MNKYTKKLAIKVVRTMAQAALGVIGSSPFLT	Mouth_1	1	0	NA	NA
376820	MPVGPMEIAFMREARIGAGEGKIERGRGSAK	Mouth_3	3	0	NA	NA
376821	MIRTFEYLTNLAVRCPLTRGEGDQVAEDQRV	Mouth_1	1	0	NA	NA
376822	MKNKKTLLAVLAGLALSSCTTRVATENDASF	Gut_1	1	0	NA	NA
376823	MASGKSLQVEVVSHEGRLWHGAAELRPDPNG	Mouth_1	1	0	NA	NA
376824	MLLEADATPQFHGVIWAEPSLQQAEGSEMLS	Vagina_1	1	0	NA	NA
376825	MHKPCEYIKNQWIMHFKKVNYVVYELYLQNI	Mouth_4, Vagina_1	5	0	NA	NA
376826	METWKDVNLESEKPEFHHAFFLLQAMKSTVG	Mouth_1, Vagina_1	2	0	NA	NA
376827	MVKHDKQKNKSGNADKQQHESGGEELVFDEG	Vagina_1	1	0	NA	NA
376828	MYEQNQLHSSDKARFIVRFCEYMGGLSGVNN	Gut_1	1	0	NA	NA
376829	MSQNKKVAGVAFLFCFTADEAYFRLFFESME	Mouth_2	2	0	NA	NA
376830	MELLLFYIEDEAFKILTFGMIDVDRVVSRLM	Mouth_1	1	0	NA	NA
376831	MMISERGGGARADGPLTPTETVITTTKEGGE	Mouth_27	27	0	NA	NA
376832	MGSGIPGKRNIPGKGTEQECEFGGSSQGRTW	Mouth_1	1	0	NA	NA
376833	MKLQRFERIVETDTLYIVVTVFKDCTVEEAL	Mouth_1	1	0	NA	NA
376834	MVVGEDGLGAGFDVAHPYEACGPEGELYAEV	Mouth_1	1	0	NA	NA
376835	MYRLGALEPIPSVRSLVKAHEGMTLDKDLAK	Mouth_4	4	0	NA	NA
376836	MPEILIKGFGVGAFGHAVSADLDTKINHVDS	Mouth_1	1	0	NA	NA
376837	MQILPITANGKVRLKQKMYRHEEEYDMWLER	Mouth_1	1	0	NA	NA
376838	MESYALLFFIFFNFINLYDFLLQLENHSSDS	Mouth_1	1	0	NA	NA
376839	MAVEVVFEFGKEIVIQDIEDTGLCNVNGIAG	Mouth_1	1	0	NA	NA
376840	MARKITDDFKLKREMMGLNVGLFFFSRTGEV	Mouth_6, Vagina_2	8	0	NA	NA
376841	MEDNQDDDGSGKHIMEKMMIKQTMWLGEENI	Mouth_1	1	0	NA	NA
376842	MASESVERAHFSLQELTSKAQTNEPGPSHFL	Mouth_1	1	0	NA	NA
376843	MRENNIFGIPQFLCYTDDVFLDKIVMEERGM	Mouth_1	1	0	NA	NA
376844	MWEGPEGQGELEVLEGLGLLEQVEVEYNTRL	Mouth_2	2	0	NA	NA
376845	MESYCVVSTEFEFGMDEKVVEMDSHDVCTTI	Mouth_1	1	0	NA	NA
376846	MSKWVAGGKTSDPEKQKLRPGEEWKTMDLRV	Mouth_1	1	0	NA	NA
376847	MNPKVTEKLKVPLCVLGAQEEEQVCREKGMS	Mouth_1	1	0	NA	NA
376848	MLIDISEKKEEERKKIEEIKRNKIRNKLTVQ	Mouth_1	1	0	NA	NA
376849	MPKEIEKGQSERWEGDHIGTLRKRGLELHLG	Mouth_1	1	0	NA	NA
376850	MDVCEGGASHAGGIERKEVLRKQDAGALEEE	Mouth_1, Vagina_1	2	0	NA	NA
376851	MGFVFKKQKDNKALFPNYYQPDIINTQAQLG	Mouth_1	1	0	NA	NA
376852	MQVASNWVLMQQGNLKDETGETDKGQDDGKT	Mouth_1	1	0	NA	NA
376853	MIRKTLEGIQDSGGNPGVVERLGAKRLGFKP	Mouth_2	2	0	NA	NA
376854	MMAVLMLYKDRLYKNAIKEDEELQNKPDEEL	Mouth_1	1	0	NA	NA
376855	MAELTVYFQGAQGRYSGGLAGRLSKGTREVV	Mouth_1	1	0	NA	NA
376856	MHHLSLRVKDYVSFIVVVEENKTKTESNPKA	Mouth_2	2	0	NA	NA
376857	MEAVMLLAGFEEVEVIIPVHRMEGLSVYSGQ	Mouth_1, Vagina_1	2	0	NA	NA
376858	MVMMVTVMMMMVVMVMKMIIMLVVMVIATIY	Mouth_1	1	0	NA	NA
376859	MSFVVVDAAGGHYPKQINTETENQISRVLTY	Mouth_1	1	0	NA	NA
376860	MERKIRIQRHFLSGELYVRKRKREESKTVLT	Mouth_1	1	0	NA	NA
376861	MPGKREKIEERESEREGERERKREGERCKVK	Mouth_1	1	0	NA	NA
376862	MTRFGWIGLGKIGRKIKAEKFRPNAVGKNKL	Mouth_1	1	0	NA	NA
376863	MIEGLFFNAMGKRPCEYTDKGVTRKVFRGEP	Mouth_1	1	0	NA	NA
376864	MPLLEKKKALKIEYLGFYFRKLEKEEKIETK	Gut_2, Mouth_1	3	0	NA	NA
376865	MKDHTMWGLVGHRKDFGFYYEWEEKLPEDSE	Mouth_1	1	0	NA	NA
376866	MRLLNGSPVEAASHEPASMEGEFSPEGSSVN	Mouth_1	1	0	NA	NA
376867	MEELAFGLEIPGTTETDDTCFLLHNVKFYEG	Mouth_1	1	0	NA	NA
376868	MGKSKRLASPQEEKFQTYEKDNNTNKKIVFT	Mouth_1	1	0	NA	NA
376869	MEIFINKRAKVAILISDNLEVRFKKSYKEHY	Mouth_1	1	0	NA	NA
376870	MLSSTIMNDFEGFNTSVEEVTVGMMEIAREL	Mouth_1	1	0	NA	NA
376871	MDGYRERGLDRERDRRMDGCRNGRRERRIGR	Mouth_1	1	0	NA	NA
376872	MQAREDETKRIKKEWRERRLEGEETLKGVWE	Mouth_1	1	0	NA	NA
376873	MNILFSKMEEKNIKVVVVYKPEAKYVSIFFK	Mouth_1	1	0	NA	NA
376874	MIKEACVESFEKSLEAQNNGANRIELCENLV	Mouth_1	1	0	NA	NA
376875	MELTEMLDKTSVNAHSDSTDCPEQFKKLMSA	Mouth_1	1	0	NA	NA
376876	MDTDLEVAKEPNIWIFGRRTFQVEERASAKP	Mouth_1	1	0	NA	NA
376877	MYKGTEDFIKEMRRLAVQTLTDCQKPDLGEM	Mouth_1	1	0	NA	NA
376878	MDSVKLSMIISNIRIGYHAGGTEYLKGWGMQ	Mouth_1	1	0	NA	NA
376879	MEIDLQWEEREVNEFNFGHDDGIGYSGGDVM	Mouth_2	2	0	NA	NA
376880	MILKVLVLALTQAYLQEMTLWELSLSTVKAV	Mouth_3, Vagina_1	4	0	NA	NA
376881	MASEKKPVTSVEDVGEKKIMRAKKVDQKIEI	Mouth_1	1	0	NA	NA
376882	MQVIGDVMAWLGLRGLTESVLDVSISEQCKR	Mouth_1	1	0	NA	NA
376883	MKDCPRKREDHKLRVGGRAVVFESMGRFLLL	Mouth_1	1	0	NA	NA
376884	MKVFDAKLKDVKIIESDVFEDEHVFFYGELF	Mouth_1	1	0	NA	NA
376885	MTGRKYVHVFNNCIEDFNNISRQDSEENIRQ	Gut_1	1	0	NA	NA
376886	MELECFYGDYVEAVAYARKKAAETGQDYIIT	Gut_1	1	0	NA	NA
376887	MNIRKTLLTTTLFFAGTATALLADNGKAIEF	Gut_1	1	0	NA	NA
376888	MVEGVDRSADGLMGCYYQRREVDWDLSPAVE	Mouth_2	2	0	NA	NA
376889	MVYLLETETETETETETETETETETETGIII	Mouth_1	1	0	NA	NA
376890	MALMLASLNYYQSVYNYVQAYIEYAKTRGEE	Mouth_1	1	0	NA	NA
376891	MKQTIFSLIAVTAALPAFAQKPYYNTDANQF	Mouth_1	1	0	NA	NA
376892	MDTAQRFDAYLKHLAEGLGHRDRHQGLRGSA	Mouth_1	1	0	NA	NA
376893	MKQLNTIQKMEKLNDVFAIDEVGPGGAHHLY	Gut_1	1	0	NA	NA
376894	MRAQRSLILNTYYLLPITYYLLLITYYLKYD	Gut_1	1	0	NA	NA
376895	MNEFVIISKGVFEEMVGKFSRFSAWVNEILG	Gut_1	1	0	NA	NA
376896	MKCKDLLKNLEYECVRGSVDVEVTEVVNDSR	Gut_1	1	0	NA	NA
376897	MMALLNAILLFDILNISREICYSLAGMRNPG	Gut_1	1	0	NA	NA
376898	MKREDIILYDFQIYYYSENMNTSFHYEIGEN	Gut_2	2	0	NA	NA
376899	MGCKLATLGKLANALDVDVTEIIEDLDTKKE	Gut_1	1	0	NA	NA
376900	MKRQQETVGSIVQIHVNDEFYVYAQILPHGL	Gut_1	1	0	NA	NA
376901	MLRTLKNLFKQDREKFVVPKSVQNVIPIKTI	Gut_1	1	0	NA	NA
376902	MHASVCGAILEIRPFGCLRSNALEVRTLLGG	Mouth_1	1	0	NA	NA
376903	MRRASPEFRREKGKVDVDPGESVGGRLENAQ	Mouth_1, Vagina_1	2	0	NA	NA
376904	MPRREEEADRRIEIGRDLAERCHAGPTAAQG	Mouth_1	1	0	NA	NA
376905	MEGKRIRRRDTLLKEKVKEIELDKKTKKVGR	Mouth_1	1	0	NA	NA
376906	MHSQQIQSMIPYIPVCANMNRKIIKVIISVW	Vagina_1	1	0	NA	NA
376907	MLALEIKEEKLLLIFQYMIYNIDLNSDEKVK	Vagina_1	1	0	NA	NA
376908	MEADMKKVKQDEEKGMEEIYNPRGRIDRFDC	Mouth_1, Vagina_1	2	0	NA	NA
376909	MTPVKPSFKAMMQLIFSKNLELKRFDPENNS	Vagina_1	1	0	NA	NA
376910	MFPREGVACGKVQKSEKEATKFYLLSVSVSP	Mouth_1, Vagina_1	2	0	NA	NA
376911	MVRFKLWRRVRWLVLGLRVRVRVRVRVRVRG	Mouth_1, Vagina_1	2	0	NA	NA
376912	MTRDIVSQLQDLQEQEVAKNKTVSDGKKQRK	Mouth_1	1	0	NA	NA
376913	MVGVILSVLHILAAIFVVFLTLRLLGVMDIW	Mouth_2	2	0	NA	NA
376914	MSDANVRIINEISEILRKYFLRDANFPLFYA	Mouth_1	1	0	NA	NA
376915	MNIGTLFKLMEIYETRHCAHLGRSYAPPKKE	Mouth_2	2	0	NA	NA
376916	MTEIKKIDLTCPSCGADMSISEDQKMLVSLY	Mouth_1	1	0	NA	NA
376917	MKKKMENSYDENDIWKRGGEKRTLAGVRSNT	Gut_3	3	0	NA	NA
376918	MALNKVMLIGNVGKATAQEVIYEQPKDDLPF	Gut_3	3	0	NA	NA
376919	MAANAALDTTKTPFFSHYDPEMVKWLINYGK	Gut_1	1	0	NA	NA
376920	MGGVTANGHAVSFWGAKNVLELDNSDDCTTL	Mouth_1	1	0	NA	NA
376921	MKKFNKVNSYKINIQISLLFLLTNDKLLPEK	Mouth_2	2	0	NA	NA
376922	MCEWRGRGERGGQMFDGNGGSLLEPLGNTQA	Mouth_1	1	0	NA	NA
376923	MVSFGMYDFYHVRKKHNFLAKNLAFDSLVES	Mouth_3	3	0	NA	NA
376924	MAENRENMHAKVLTKQGIEAGSEAGVGGMNF	Mouth_1	1	0	NA	NA
376925	MMKGKQRELPGEKHRSMRVLPYLEIVKQVGC	Mouth_1	1	0	NA	NA
376926	MAVIERGSEERGLVESETEDAGDRMPGRECS	Mouth_1	1	0	NA	NA
376927	MPVIPALWESEAGRLLEVLVLDEEQGVVLVK	Mouth_1	1	0	NA	NA
376928	MTVGDLVSFLTAHTEPTGKVAGVQWTVGDDR	Mouth_1	1	0	NA	NA
376929	MISQTRILGVGVVRTVKFWGVLKDGLSLLVF	Mouth_1	1	0	NA	NA
376930	MEQLEKQDKTVRKLKKQLKVFAKKIGELEGI	Mouth_1	1	0	NA	NA
376931	MKKGERNFKKTEGQNEGVLKEHIDFYLKVNN	Mouth_1	1	0	NA	NA
376932	MAISDVGVSKSCNLEAEAAVSSLDAHTIINE	Mouth_1	1	0	NA	NA
376933	MSLDECNTTKGQRKKKKEEEEEKKTDCITYL	Mouth_1	1	0	NA	NA
376934	MREEEKEKEKKKTELTVVFDHIKRSFIVLAE	Mouth_1	1	0	NA	NA
376935	METEITEIGSGALHRVVIMVEIIQKIEREDC	Mouth_2	2	0	NA	NA
376936	MALEKTDKIDKLLAVLIDLERVKVQMSILWS	Mouth_1	1	0	NA	NA
376937	MTFERAASEEYRILRMETDYRKKSSEATICS	Mouth_1	1	0	NA	NA
376938	MRDNYNVFFMHVFYATQLIPFKQNYLRNDCN	Gut_1	1	0	NA	NA
376939	MTFKMVTNNCENRFENEALFRKIVCLDTNAI	Gut_1	1	0	NA	NA
376940	MNRNVRGIGIALCLLTLLLSLSGCGSLKIEG	Gut_1	1	0	NA	NA
376941	MAICNLDLGIKTVRGEEVKLKFAEEGESKEQ	Mouth_1	1	0	NA	NA
376942	MLGSKHRKERPGRVTVLTRWARKSVRREIIK	Mouth_1	1	0	NA	NA
376943	MQLCANKLDKKDFFGKSDPFLVFYRSNEDGT	Mouth_2	2	0	NA	NA
376944	MQCFDLHVEILLRVQMLSLEHIRVSTMHEAS	Mouth_1	1	0	NA	NA
376945	MLEAEENFDNLAHTLHYKDKQIKEQKPTSSH	Mouth_3	3	0	NA	NA
376946	MKQGKEDGVQGILLFYIGWSETASLINWHWN	Mouth_1	1	0	NA	NA
376947	MKLYSAIEMTSLKKVENEVPEVSNFENEVVL	Mouth_3, Vagina_2	5	0	NA	NA
376948	MNVVNTAMAVYTAILRVSEILLFNFLYSTNQ	Mouth_4, Vagina_2	6	0	NA	NA
376949	MQLRVIRVCEITNKEIKGFCVYWCEDMYIYI	Mouth_1	1	0	NA	NA
376950	MNEEERKLMKSGGAKSFCIVRSEVEGEKEAL	Mouth_1	1	0	NA	NA
376951	MIHVTKMIQGFAEFEEALNAKAASKEQLTEL	Mouth_1	1	0	NA	NA
376952	MHITQILNNDPLSFGLIKSEAKEGGQGENKA	Mouth_1	1	0	NA	NA
376953	MDQLMDGWMEDGWMDEWVGRWIDGWANEDLN	Mouth_1	1	0	NA	NA
376954	MFSEPGKQENGDERVSFGNELSLLIIVEAVW	Mouth_1	1	0	NA	NA
376955	MDEQMDGWINGWIDGWMDKWVDKWLDEWMDG	Mouth_2	2	0	NA	NA
376956	MDLVLKKLWLCVVVVVVVVVVVVVVFISGIP	Mouth_1	1	0	NA	NA
376957	MEVLEVKIYSGGDKLMSEMVYTALRLPKEIN	Mouth_2	2	0	NA	NA
376958	MRNAFDNREKDDLDLNVKQLQKIMAIVVLER	Mouth_1	1	0	NA	NA
376959	MVWGAWLEFTYLTDQPHEEVDERKELGFKWI	Mouth_1	1	0	NA	NA
376960	MEFLQVPETPAPEPAEVLEMQEDCPEAQIGI	Mouth_1, Vagina_1	2	0	NA	NA
376961	MMKKKIEVRVNSGVRSQENIAVKEEYVCGEK	Mouth_1	1	0	NA	NA
376962	MIVGGSSMMQRVKAEQLNAECMGKSKLMLAA	Mouth_2	2	0	NA	NA
376963	MEKTGEEACGGGGGFLPGLGNQNSIKILVIL	Mouth_1	1	0	NA	NA
376964	MEETVGNKWDIWRLVDIRLHPAEPERMNIAI	Mouth_1	1	0	NA	NA
376965	MKAVMKRPKAFGEHGIDKDSKLKGPKLKWRQ	Mouth_1	1	0	NA	NA
376966	MFYSLAKAENVAGHKEERVIFRSVERQAKCS	Mouth_1	1	0	NA	NA
376967	MGGVLPGGSLTAIALVIADEGRSESYYVGLE	Mouth_2	2	0	NA	NA
376968	MLEKKLLQEKEEAGVVITDHRLGGLQEGGIG	Mouth_1	1	0	NA	NA
376969	MNNIPMMAVGMSLLGVEVRIGVVGTRNSEQW	Mouth_1	1	0	NA	NA
376970	MEAEEQNPGCNAGKMARGIVGQGKVKDEGAS	Mouth_1	1	0	NA	NA
376971	MALGKSLRMVMVLIIEMMVEMEMMMVVMKMM	Mouth_1	1	0	NA	NA
376972	MMHTGEYEVIPEVILNDSFSISRMYASTTLT	Mouth_2, Vagina_1	3	0	NA	NA
376973	MLLVTYGKSELIETGYGLAIEQYRSVWIQIG	Mouth_1	1	0	NA	NA
376974	MEKVMEPYLHLQVQGAWFKVNTEHQGSGVAH	Mouth_1	1	0	NA	NA
376975	MAETHRNKETGQELDAEKRFQQKFGKGKTKK	Mouth_1	1	0	NA	NA
376976	MLTVEQLENANEHKEGKKNIYLLSHLSLKLG	Mouth_1	1	0	NA	NA
376977	MQVAALVPGDGSEKQEEQVSGVGLVGLTVAS	Mouth_1	1	0	NA	NA
376978	MEQQIKQCLSPPGDDALVGVTYNKQEALKYS	Mouth_1	1	0	NA	NA
376979	MVGKVWPNAEDDRQKVLQDSPTFIQDHMSNI	Mouth_2	2	0	NA	NA
376980	MSQTRLEMKKVLIGAMGVEKIEHGIIEVIFF	Mouth_1	1	0	NA	NA
376981	MSKGMKEEEQAEGRGLLPWGRLLQGPNPNTN	Mouth_1	1	0	NA	NA
376982	MCEKNRVGRIESDQRKRAIKEEISDKVAFGI	Mouth_2	2	0	NA	NA
376983	MERSKGVQSGLDAREVLVGSNRDPGRVLLGH	Mouth_3	3	0	NA	NA
376984	MVGFFIIVLIRLVTAFQAALMAQNCPTLFAK	Mouth_1	1	0	NA	NA
376985	MIKKVLIANRGEIAVRVIRACADYGVQTGAG	Mouth_1	1	0	NA	NA
376986	MPRAAAGISDSGADYLGQSSGVSSRFMTETS	Gut_1	1	0	NA	NA
376987	MLVIILSTIARQKWSNSFFTKSVKGSEFIEA	Gut_1	1	0	NA	NA
376988	MRAMTSDRGGVALFLWDEKILNGTRRHLEIF	Gut_1	1	0	NA	NA
376989	MPGKAKLAQKATSRVCKGVPEVVGLAINVAH	Mouth_1	1	0	NA	NA
376990	MALEEISASALADAVWQDRQAELGSGQIYIS	Mouth_1	1	0	NA	NA
376991	MYQMSELEVTAEITMSVSGPLQVLLLSDQAE	Mouth_1	1	0	NA	NA
376992	MAYLGSEEGQVRGNSHQEHDQVCEGEVQDVV	Mouth_1	1	0	NA	NA
376993	MAWKPRQMPNVGIACSRAAAMSSMRQPDVDG	Mouth_1	1	0	NA	NA
376994	MGPEQKKKTQGQPSPKRLRDYWSQEHDETVL	Mouth_1	1	0	NA	NA
376995	MAEWWEGKGIELLQMGEGLSEEVTFILRAEV	Mouth_1	1	0	NA	NA
376996	MLPRSGVEMVKVNGGKINQKKEPGEDEGLRP	Mouth_1	1	0	NA	NA
376997	MVFPPNSYVEALTPNGTVFEDKAFKEAIKVK	Mouth_1	1	0	NA	NA
376998	MGIGLLGEHDIGKKEYSSLIDMSSRVEQLLV	Mouth_2	2	0	NA	NA
376999	MSYKIMDITGDSKENSFAVVGLTARLNCLEE	Mouth_1, Vagina_1	2	0	NA	NA
377000	MILENKRDRGKGRKVRKKQTGSERIRKRRRA	Vagina_1	1	0	NA	NA
377001	MKRGKQRNKKGDHLLFWNFREEREKDRANIE	Vagina_1	1	0	NA	NA
377002	MALDYGAYHQGKGVAWSEDKTSSCISQEVFD	Vagina_2	2	0	NA	NA
377003	MLKVESFETNYLHQNILYGTDFYPTPNEAEF	Mouth_1, Vagina_1	2	0	NA	NA
377004	MDLIESAVREASQNMPQLDWNVLGNYEQRKL	Mouth_1	1	0	NA	NA
377005	MSRKYTEIEMLSVHRHPLLPQLNAGVTDRSP	Mouth_1	1	0	NA	NA
377006	MDKSDKKKLRIMQKDTEKELERNFLKMDLMV	Mouth_1	1	0	NA	NA
377007	MSQSYINVIGAGLAGSEAAYQIAERGIPVKL	Mouth_1	1	0	NA	NA
377008	METKQQNHFWVNNKIKAEIKEFFKQMKIETQ	Mouth_1	1	0	NA	NA
377009	MIGAMTGSQCAFAHNGDKRETMHYNDVEDQP	Mouth_1	1	0	NA	NA
377010	MLYVIWVVGVLAAVMVSAKLTIGKEKSGKFD	Mouth_2	2	0	NA	NA
377011	MANISQKYIDIAKKNYPNEPEFLQTVEEVKQ	Mouth_1	1	0	NA	NA
377012	MVGKKFWGRWRKRKGGERERAKCGREKKVGK	Mouth_1	1	0	NA	NA
377013	MVQKDILRNSKQDLSKLIEDINLHCQEAQRA	Mouth_1	1	0	NA	NA
377014	MVSEEVIVMLRPEEGSVGVNQMSFWGQEDSS	Mouth_1	1	0	NA	NA
377015	MNEKKNRDCATSFLEIYVQPYDFEKNCGRMK	Gut_1	1	0	NA	NA
377016	MVGENGNMNISIEEVEKLSVLYTLKKIPAQL	Gut_1	1	0	NA	NA
377017	MSKVLEEMKTRRSIRKFKPDMIPQDILDRII	Gut_1	1	0	NA	NA
377018	MLDVGGRLIGEAADTAVDIGTAGGVRGLRRL	Mouth_1	1	0	NA	NA
377019	MVHEGEWFRRTLFGKKIEREKLEGVFLRGML	Mouth_1	1	0	NA	NA
377020	MEAIKDDDGEHRGKAEVMDLKSYLYKSWKNI	Mouth_1	1	0	NA	NA
377021	MTMIELEKYDFINVHYIKDIFIIILKWEENP	Mouth_1	1	0	NA	NA
377022	MGYSYTEKKRIRKDFGKRPQVLNVPYLLTIQ	Mouth_1	1	0	NA	NA
377023	MKARALVKADLNLGMVSKHAWEDKATYEQIE	Mouth_1	1	0	NA	NA
377024	MREIVGLEGDTFRDMTVCLRAAENDLEPEKH	Mouth_2	2	0	NA	NA
377025	MIDLPPRLRVLTRPADLITEPLPYAFFGSVR	Mouth_2	2	0	NA	NA
377026	MHKKEMVSYLATEVGVPLSTANKFSRSLMPT	Mouth_2	2	0	NA	NA
377027	MEKKDKKIDILSSCNIIIHKNKGLVNRKEAI	Mouth_1	1	0	NA	NA
377028	MLTRYLTLISAFILILLISSLIAATYTLLKD	Mouth_1	1	0	NA	NA
377029	MARSGRFSGLSWLDGEAPELVDRFAPEPLSS	Mouth_1	1	0	NA	NA
377030	MTDKNGGPVGLLFQQFTMVIISHYGGLFIML	Mouth_1	1	0	NA	NA
377031	MAVLIATVSPLKHVFLTCHDPEKIQCVLFRE	Mouth_1	1	0	NA	NA
377032	MKKLFLVDAYALIFKYYYAFLGRPMQQTGPA	Gut_1	1	0	NA	NA
377033	MKKVNYELMRGGGRLLTKTIISLNMIGGSII	Gut_1	1	0	NA	NA
377034	MTRLKVLLFGKNHIKFTKEFVSEDARAGAER	Gut_1	1	0	NA	NA
377035	MKLNELYQREKNWNFKIKCYANKKNEYQTIF	Gut_1	1	0	NA	NA
377036	MNGWMVEWMDRWTDEWRDRWIKEYERMKEDG	Mouth_1, Vagina_2	3	0	NA	NA
377037	MYDSSMGSQREQLEMGWKGIVRSELKSLQRP	Vagina_1	1	0	NA	NA
377038	MREVGGSQSMLEIVGLGEDLQSPVKAGIDMT	Vagina_1	1	0	NA	NA
377039	MDHLRELLGSRGPLLAQDDAALQDAQAVHEK	Vagina_1	1	0	NA	NA
377040	MDDLSDYIQLVDNQDEKHKKQFKLWSATLEE	Vagina_1	1	0	NA	NA
377041	MGTKDGKKGQRREREKALTASRLLGQIWLMR	Vagina_1	1	0	NA	NA
377042	MFVRILLFKELRQATAMVTVNFNIAGKNEGI	Mouth_1, Vagina_1	2	0	NA	NA
377043	MVVGGLEHEEAGTGEKLKMLQTLGSREVKAE	Mouth_2	2	0	NA	NA
377044	MMVVVIMVIIVMVVAVVLMMVLLVVVVAVRK	Mouth_1	1	0	NA	NA
377045	MIERYSRPEMANIWSEENKYRAWLEVEILAD	Mouth_1	1	0	NA	NA
377046	MNRYAKEAYWEYTESEVVYMRVHSSIHVGIQ	Mouth_1	1	0	NA	NA
377047	MFGFFQCIHEIKTDTCYNKNSSLMEVFEWKI	Mouth_1	1	0	NA	NA
377048	MLSLSKGEVTDSQLVKYRSEDVIKSIKGRGD	Mouth_1	1	0	NA	NA
377049	MNTYEYGLLQNFFRNFATHSLSEKDDRVGLT	Mouth_1	1	0	NA	NA
377050	MVFIVINIIIDVLSVWLNPKRRAAIKGGSYE	Mouth_1	1	0	NA	NA
377051	MKETDIKNLEERFEPASITVSKIDDSAIVNS	Mouth_171	171	0	NA	NA
377052	MEDKKLVLKCVKVGILGGLFLAVPQPCYSSH	Mouth_1	1	0	NA	NA
377053	MCFFYQLYKVSPFTEDAMIEASHPNDLGCVA	Mouth_1	1	0	NA	NA
377054	MEHTIEENFDANYDGEWKDDYDVLITTEVSA	Mouth_1	1	0	NA	NA
377055	MGVETGEVICFDDLEKVVMEGIGEKHYWFIV	Mouth_1	1	0	NA	NA
377056	MKKKAAKEIRKGLSGEVMFEQNHGLSNEEKH	Mouth_1	1	0	NA	NA
377057	MGLLQNSLRKEEKVVEDEEAWGNREHKEREK	Mouth_1	1	0	NA	NA
377058	MTRDDWDYMGVIQGSSPGTWVHRDPSGNRQM	Mouth_1	1	0	NA	NA
377059	MEPGPVYRLLMVDRATNQKHNKTVTVSSVSG	Mouth_2	2	0	NA	NA
377060	MLERDVDKEFRLVYVELEMPKREAEEDGCRR	Mouth_2	2	0	NA	NA
377061	MIILVMVLSKIVIREAVFRKSVFDTFLFNVH	Mouth_1	1	0	NA	NA
377062	MPVLAFMGAGPKKPGEGRKGFLEGKEIEESI	Mouth_1	1	0	NA	NA
377063	MKQGLKLEDSELETRVVQSEYDQDFCEDFDR	Mouth_1	1	0	NA	NA
377064	MNTVKYEEYYIMIKGYNTPGRLNNPNNPKCT	Mouth_1	1	0	NA	NA
377065	MPDIKKNGTVREGEINDALERTCMRFIITSN	Mouth_1	1	0	NA	NA
377066	MRFKCNESTWKVGPRSIGKELGMEAGKGKEQ	Mouth_1	1	0	NA	NA
377067	MAQIIKESAEIASSPAASAAGHLGILQTVTI	Mouth_1	1	0	NA	NA
377068	MNRDIGEVVDVMGDWRETRAKGLGDSRNEEL	Mouth_1, Vagina_1	2	0	NA	NA
377069	MTLKGTKSEEQEEKQGVSSLGAFTTQHVTMR	Mouth_1	1	0	NA	NA
377070	METFLEKVAFAKALKDDHELDTRREEKKAPG	Mouth_1	1	0	NA	NA
377071	MEYIKEYIDFDEMLPILLNKEGREKPAIGVS	Mouth_1	1	0	NA	NA
377072	MIGVQEVATEDDHIAVIEGQKPRRKWTYAEY	Mouth_1	1	0	NA	NA
377073	MIEAVAIAEVPGKAYEEPEESWAEDGVLELS	Mouth_1	1	0	NA	NA
377074	MQIIGVLDVGDEGEGGTSNNAYVNSQKKVTM	Mouth_1	1	0	NA	NA
377075	MLALGEVATAGVSTAVGRDSGGCCGTDGQRG	Mouth_1	1	0	NA	NA
377076	MLDTLIVALVVENIPFIGCTVKRIHIIVDFF	Mouth_1	1	0	NA	NA
377077	MVGAVLGLHRLFYLQEFEQREYIYEKVYFMI	Mouth_1	1	0	NA	NA
377078	MDQIKKFIMDNNIQRLEDKVSLPKDKFSPYK	Mouth_1	1	0	NA	NA
377079	MAASEYIDAYQEFNDGHSMAVGDIIDMVMDL	Mouth_1	1	0	NA	NA
377080	MSPTYVLGLVFAIIILVMVFVKMRNSGLKER	Mouth_1	1	0	NA	NA
377081	MSKFKEDIKRLEIVEADMGEKRNRRQMSKVQ	Mouth_1	1	0	NA	NA
377082	MEKAGRSDLGEQYLSQKAGGQRGSLEWETQG	Mouth_1	1	0	NA	NA
377083	MMVKGLVIVMVKRLVTLDSDGDGLSDFGWGW	Mouth_1	1	0	NA	NA
377084	MYVWLVGVKEMYLGVYGSWIASSSQLTKCYW	Mouth_1	1	0	NA	NA
377085	MNSLSIERILDGKAESARRLADESEGMTGEW	Mouth_1	1	0	NA	NA
377086	MSGVYLVAAIASETTGPLSLKLASDGKGLRW	Mouth_1	1	0	NA	NA
377087	MDILLEIKKQRDVQLEREQALLQRPSFKEAL	Mouth_1	1	0	NA	NA
377088	MWEKLIGPSWAWDSRGKVLEGQEVVVVCPDN	Mouth_1	1	0	NA	NA
377089	MIYLWRNLACVTKADLVDVYKVWDMGDCQQA	Mouth_1	1	0	NA	NA
377090	MQYVERGRVMREMREVGIVRIKNRFMKLERP	Mouth_1	1	0	NA	NA
377091	MPSPKEHNNSPVTDPKENKTYKIQNNDLKET	Mouth_1	1	0	NA	NA
377092	MTMAVTIMEAVMGTAMRTSMVKTRVTAVEMR	Mouth_1	1	0	NA	NA
377093	MFVVCAVYVVYECLCMGCVWWECLCVYVWVV	Vagina_1	1	0	NA	NA
377094	MPMRKKKNLRKWSDNSELYDSLTLILKNWFN	Gut_1	1	0	NA	NA
377095	MDLIRSRCCFRYRNELNADNDLGADYADYTD	Gut_1	1	0	NA	NA
377096	MINNSFLYQYWGGDFEGCEHALQSLLYILGH	Gut_1	1	0	NA	NA
377097	MAKKNYNGVEFDDSVDYAALMDKAAAWEAVS	Gut_1	1	0	NA	NA
377098	MNYEQIKTAAEGYKADMAKFLRDMIRIPCFV	Gut_1	1	0	NA	NA
377099	MKVCAVLDCEIEDIIAFIMIEKLLSNECQER	Gut_1	1	0	NA	NA
377100	MSFILWQTLLLNNSKEMVFYEGLIPFMESII	Gut_1	1	0	NA	NA
377101	MTLDSVLTGIVTGVVASIIIIVMQTIFDYIK	Gut_2	2	0	NA	NA
377102	MSVSTKSVYDVIIAPVVSEKSYGQILSLIHI	Mouth_1	1	0	NA	NA
377103	MGKSEGNLEWAVEKGDHEDQLQPKTIYISRG	Mouth_1	1	0	NA	NA
377104	MIAILIYKVGNDYLCSPIIKGDNLRTPYDAC	Mouth_1	1	0	NA	NA
377105	MIKKAIFRNSTIAENRHKPSYEQKWLAKHKL	Mouth_1	1	0	NA	NA
377106	MIFGKRKGLTTNQATRPFWMVAGSGLDVKEK	Mouth_1	1	0	NA	NA
377107	MIKGHGIDIESITAIEKAYQKNTRFARKSFN	Mouth_1	1	0	NA	NA
377108	MVALFLLLLLVPGVLGQHLLPHKIPEQPVQQ	Vagina_1	1	0	NA	NA
377109	MAVEDGATWRGADLGRKETEFGLGHVKPEVP	Vagina_1	1	0	NA	NA
377110	MLHGNEAADFLGSRRPNSRCGDIKAIKEGPL	Vagina_1	1	0	NA	NA
377111	MTFAKLQPLFFKQKLVSAGHHNVLLLDTMYN	Vagina_1	1	0	NA	NA
377112	MHKTQIDAYRDEKPSTIVTRIRVLRKLRDTW	Mouth_1, Vagina_1	2	0	NA	NA
377113	MANSRKLELISSKLDQTLFAPLCQGNKYEQN	Vagina_1	1	0	NA	NA
377114	MLGDKGRMNTKIKTEKGGVEEVAKTVGLVPT	Vagina_1	1	0	NA	NA
377115	MLASAIRQGKEGVVTEKEEIKLSLFADDMNV	Vagina_1	1	0	NA	NA
377116	MPYIFLIPFTVGEYLTFSLESKVSNVAETEE	Vagina_1	1	0	NA	NA
377117	MQYLEEPQNRGLEKEKMEGFTENKGPNHMGM	Vagina_1	1	0	NA	NA
377118	MLHNNKNIYYVDVKQMWETLLKSCDGYYGTE	Vagina_1	1	0	NA	NA
377119	MITQIDQALKDAPYLGEEDFNILQKYYLGVD	Vagina_1	1	0	NA	NA
377120	MNFCTVVEETGNKLIENRLESDNIVEKNKAE	Vagina_1	1	0	NA	NA
377121	MRHVLPMVGVGKVDARRVILEERTMGSLGSK	Vagina_1	1	0	NA	NA
377122	MEDGELFLIPWLKSQLFVSVHVLGGYVFRLK	Vagina_1	1	0	NA	NA
377123	MDVGVSVELPEAQGLPLNAHCDAEGLWPVLP	Vagina_1	1	0	NA	NA
377124	MPINSDYCGEGKHEDKKGIMSSDLGVEGPFV	Vagina_1	1	0	NA	NA
377125	MSEAETQSNPFVNEAYDELKKVEGDAIKDTK	Vagina_1	1	0	NA	NA
377126	MGTWNVHTRKGMILGKVSVDVAKWHDVHMNK	Vagina_1	1	0	NA	NA
377127	MDSEKEKQKIMALIPYLDQVIFQMWGYAVLM	Vagina_1	1	0	NA	NA
377128	MAGGLGVGKEVSGDELGKDFGYSDSKDRENS	Vagina_1	1	0	NA	NA
377129	MMAELGCCNRDHVTYRDYRMYFEKPLDLAMH	Vagina_1	1	0	NA	NA
377130	MKEAVGDTGSGVVGMYMKGVLVVTLLAGSRN	Vagina_1	1	0	NA	NA
377131	MPGRPYIRAVMVAVEIAAAPDSTIPAKAAVA	Vagina_1	1	0	NA	NA
377132	MDAWIRKKNRLKNQMVVPKGDTMHGLSGKPH	Vagina_1	1	0	NA	NA
377133	MMREKERDKRETDKGREGQRERDRERENEDE	Vagina_1	1	0	NA	NA
377134	MKRRALRSVFRYTAAEYVPAKTLPTPVVSES	Vagina_1	1	0	NA	NA
377135	MRFERIINEGITAAGCIGLDLAGDSLTFYKD	Gut_1	1	0	NA	NA
377136	MFLFIADIKYEKYFDNAEKDIDVYGTSQTRI	Gut_1	1	0	NA	NA
377137	MVKEMCITTTLTIDSDYNLEKYIDKFLERIV	Gut_1	1	0	NA	NA
377138	MNLNHRITTAAVGIFLARPGPEEPGGREVEL	Gut_1	1	0	NA	NA
377139	MILNSIKVRATMKYKGKNKPFTSSEAKGLFF	Gut_1	1	0	NA	NA
377140	MAFDRLKVDIVTLKGLSPFIGQQILKEVEYV	Gut_1	1	0	NA	NA
377141	MKFSNQFNNVALKKFDAVHLDVLMAIASRLF	Gut_1	1	0	NA	NA
377142	MGKFTFIETGIKDLYVIEPTVFGDNLSLIHI	Gut_1	1	0	NA	NA
377143	MFTKLLQKSEMRKEIVIELSYKGFSRASDYS	Gut_1	1	0	NA	NA
377144	MPINLHSLKRFSTFAEVDGKTGDVFRLVNKK	Gut_1	1	0	NA	NA
377145	MCKHFIGNIATKLEDNALYNNKFSFIINVKL	Gut_1	1	0	NA	NA
377146	MFKLTYYTFNNIMFYVDRVKAATHEDNAVLP	Gut_1	1	0	NA	NA
377147	MNNTLTDRCVNKPNLTHAPHRASSFRLYPTH	Gut_1	1	0	NA	NA
377148	MRQAHIFYKDLLAGILTESDTGYETIKTAEV	Gut_1	1	0	NA	NA
377149	MMGECHFKQGVLCKGIQSEIVNTEDSEGRGL	Mouth_1	1	0	NA	NA
377150	MEYCETFYTNFHYLDEKVNSLKKTYKKIHKI	Mouth_1	1	0	NA	NA
377151	MTDTEETKLMKDPEMSETIQLLEKDINTAIV	Mouth_1	1	0	NA	NA
377152	MMFATYFQVFTKKADAALLTKWEKLLNVGTV	Mouth_1	1	0	NA	NA
377153	MNFKSKYYIVQLDYIVELPELPEENKKTNIN	Mouth_1	1	0	NA	NA
377154	MGQEHFVVDDDAKFNCGRKVYVNDEMSKDTR	Mouth_1	1	0	NA	NA
377155	MHGGWMEGQVNAWGMDEGQVNSWWVNGWRDR	Mouth_1	1	0	NA	NA
377156	MEAVVMIVLVLVMVVVKMMVVKVFAVADGCG	Mouth_1	1	0	NA	NA
377157	MWIRALASWQEEENPHEGSEVEAIPGTGLVN	Mouth_1	1	0	NA	NA
377158	MEELVEDNMLGRLSEEGLLFKEVRPELRPGR	Mouth_1	1	0	NA	NA
377159	MVFIVTKLGLVLGDEQLFTVEKLQFEVSYTT	Mouth_1	1	0	NA	NA
377160	MIGEELLLVFEKAENYKGKQGGYLQTEVDFM	Mouth_1	1	0	NA	NA
377161	MSILQTIDLKKYYGTEPNITRALDGVNFTVE	Gut_1	1	0	NA	NA
377162	MSFKMKRTLEMRRVESAFADYLESEGSVDLL	Gut_1	1	0	NA	NA
377163	MVFHSLLVCGDNLHYGHKGQSDKKVLPPHSI	Gut_1	1	0	NA	NA
377164	MVHINLTFAESKEYTIRGSAAKTVKFRHKAT	Gut_1	1	0	NA	NA
377165	MAEIDEKYLKPENYVNREMSWLEFDFRILGE	Gut_1	1	0	NA	NA
377166	MDCLKLAVIVLLGLLCLYGEEKLHFTRRDIL	Gut_1	1	0	NA	NA
377167	MNTDKMDKSYDRLFRHMFTPILGRYGVLPQD	Gut_1	1	0	NA	NA
377168	MVQRYKKLGIQISFVLPNYMWFYLLNYYFTI	Mouth_1	1	0	NA	NA
377169	MNDELVTELKEEQKNNSKNKQHLWHLWPTCR	Mouth_1	1	0	NA	NA
377170	MTGGELVFKDIELPKGTNYMTVAIRDLTSPE	Mouth_1	1	0	NA	NA
377171	MTEILQFPEGFLWGGATAANQCEGAYDLDGR	Mouth_2	2	0	NA	NA
377172	MKCLRIRRSNNNEKDKEQRRTDTKTTGRGII	Mouth_1	1	0	NA	NA
377173	MSLTAYYGFDWKSQNGAKEDDLYRVDFNHQF	Mouth_1	1	0	NA	NA
377174	MLNQTIPIKVNGGEAKLYTGSLTLTHNTKFK	Mouth_1	1	0	NA	NA
377175	MRKGFGLKLGEEEALRLAGRVRPPREHPDFP	Mouth_1	1	0	NA	NA
377176	MEIIIQPCEVVVKSKLDDACEVLVKDIENVK	Mouth_1	1	0	NA	NA
377177	MWLAVSEAGSLAKGCYQIRLKMVEAVVAWRQ	Mouth_1	1	0	NA	NA
377178	MNIENAKKISLVELMGLCKGGKTKRVNMWSV	Gut_2	2	0	NA	NA
377179	MPLQKSRREADGEVYSAVSFFFALFVLYYKM	Gut_1	1	0	NA	NA
377180	MAKSNKKRAIVYSNVKKNKKRAWQKTASVVK	Gut_1	1	0	NA	NA
377181	MSKRPEITKELSLGLLERELTARIKMNQLLH	Gut_1	1	0	NA	NA
377182	MKYNNIPEIKKTGTSKDLPASRQKLLRFAAR	Gut_1	1	0	NA	NA
377183	MEAVRVALDIIQIVMYVVLIISIVNFMRKHK	Gut_1	1	0	NA	NA
377184	MKSYFPGTFHTNGAAVEVTINGKKYELSYTL	Gut_1	1	0	NA	NA
377185	MGEQTAKAPGLNRAKTYQLVLFPLNNGATKV	Gut_1	1	0	NA	NA
377186	MEKVEDEYYLKSQMEVLKQGVALFVDKYKAN	Gut_1	1	0	NA	NA
377187	MILYIDIGKYRRKYISERRFGMRAGVLDQPG	Mouth_1	1	0	NA	NA
377188	MLRSKLPRFLYLETDLDDRVRSVVVVVGGKG	Mouth_1	1	0	NA	NA
377189	MGIPEEEEKGKGEENTFNKVTAQNSQVLGKR	Mouth_1	1	0	NA	NA
377190	MDLSFPASCKMLKDFLLVALAFTGVTLLLLL	Mouth_1	1	0	NA	NA
377191	MMGTHGHIEGDNTHWHLSEDAGWEEGEEQEK	Mouth_1	1	0	NA	NA
377192	MDNLLKGNDNEAESMNLFKDNDNEAESGEMF	Mouth_1	1	0	NA	NA
377193	MNFYKTTRKITRVEVDVEKLEHSYLAGENEK	Mouth_1	1	0	NA	NA
377194	MEDGWMERLVDEVVDGQLMNGWVVSLILSLP	Mouth_1	1	0	NA	NA
377195	MQGLAGHTEDFGFTPMTREPLVGSEQRDIRI	Mouth_1	1	0	NA	NA
377196	MTGVLKRRRETDTEKDGHVKTEAEIRVTSTS	Mouth_1	1	0	NA	NA
377197	MLAKVWVVLQGRESLYIGDLGPFALLSTEKI	Mouth_1	1	0	NA	NA
377198	MKMIEKRQLSRWLEEGIGTEEEFKAYVGEVA	Mouth_1	1	0	NA	NA
377199	MMPDFPTLMDFFVAEIVGNGLFGNVFDGVLF	Mouth_1	1	0	NA	NA
377200	MSTRNVPKTERIDVRTSTPVKQLLQEPGVLG	Mouth_1	1	0	NA	NA
377201	MGQRSGKENGTEREEKVEEVGRKGGGEEGTG	Mouth_1	1	0	NA	NA
377202	MHVFERVDVCVNACVYECVEVYMSMNVCVGV	Mouth_1	1	0	NA	NA
377203	MSGAIKAEAFIMSLIAKQIQLKSKQIKKGKK	Mouth_1	1	0	NA	NA
377204	MTVQMPNAGNEIWQSVYKNLKRNICLSIFAL	Gut_1	1	0	NA	NA
377205	MRSELNGGFFVNLEKLQAHFQSEFQQKYTFG	Gut_1	1	0	NA	NA
377206	MHVKTLGYPIGCPPKVFNEDYHSLRFFIQQG	Gut_1	1	0	NA	NA
377207	MESLSISVDEAMKLLKTPESDKDIIRKLIAQ	Gut_1	1	0	NA	NA
377208	MIYTVKIEEHYAWTVQVEAASQEEAEKIVRD	Gut_1	1	0	NA	NA
377209	MSLNFKDVKENIPQKYSIENSSEKHAKFIEM	Mouth_1	1	0	NA	NA
377210	MALQVMHLGDVCAESVPVERVAVCVRCVGLS	Mouth_1	1	0	NA	NA
377211	MQKGVIKIHTKMNVAIIDDTDLGLLTSPVNC	Mouth_1	1	0	NA	NA
377212	MDFVKIYMKPIIVRRKADEKSEWGDVETLRK	Mouth_1	1	0	NA	NA
377213	MNEGGKDEGKMKFALFLKIYCIKSSDHEENI	Mouth_1	1	0	NA	NA
377215	MLDHNKNVLYMFFVFFFPLILNSKYKVASWL	Mouth_1	1	0	NA	NA
377216	MEGRAFMIGISALMYLSIFMLLIKTYPRLSN	Mouth_1	1	0	NA	NA
377217	MTVRVKIDAAIEWFMKYVTIEKALEGGKEDM	Mouth_1	1	0	NA	NA
377218	MEKKGEGEEMLEDMQVLYQVARGRKMAYWYV	Mouth_1	1	0	NA	NA
377219	MLVPGDRLVQTEEHDWIAKELNILPQEEQKK	Mouth_1	1	0	NA	NA
377220	MEGERDNENEGDRGTGFQESREEEKIGNSRD	Mouth_1	1	0	NA	NA
377221	MIQLSLDGKRLYITTSLYSAWDKQFYPDLIR	Mouth_1	1	0	NA	NA
377222	MIERETEIEIEINRDRDLQELTGTNRYHRDR	Mouth_1	1	0	NA	NA
377223	MVGFSLLEWGDIDKQEENDSCGNGLESETLI	Mouth_1	1	0	NA	NA
377224	MRNSVLHNRVMQEHKGREEVTFEPGLEEDFR	Mouth_1	1	0	NA	NA
377225	MGNAGFVVLVIIVKWRLLKAVKIQMCIVKLH	Mouth_1	1	0	NA	NA
377226	MTYAVVGRMHWDEWQKSKGSDQLKVLSVVQD	Mouth_1	1	0	NA	NA
377227	MALLLFSLGIDAPKGVLRALGLVRLLYMATK	Mouth_1	1	0	NA	NA
377228	MAHNLGDLTESQCPQLSALQKLIDNCLAFEI	Mouth_1	1	0	NA	NA
377229	MIELLAMEFRLSERRNEDGREVMLGLMDLGS	Mouth_1	1	0	NA	NA
377230	MELMVEVMVGAGMELMVEVMVGAGMELMVEG	Mouth_1	1	0	NA	NA
377231	MEKTTEEKAVLVKTSIFGKDALGVVEKKGKM	Mouth_1	1	0	NA	NA
377232	MEFRGVTETQQKELELFVLVKRRLGGDGELI	Mouth_1	1	0	NA	NA
377233	MPGTVLDPKVTAANTGVPDLMGKGSQEEPDI	Mouth_1	1	0	NA	NA
377234	MKKTQREWCHKKPILVQEEGKVLQKGEVGGD	Mouth_1	1	0	NA	NA
377235	MLVTKTGKVEEKLKAKLFLVEKLKVITKSKC	Mouth_1	1	0	NA	NA
377236	MLSARKVSFGFVYSVREHVEVFIRCKKMSLK	Mouth_1	1	0	NA	NA
377237	MYVLSVKTQNELAFFKCFSLENMLYLHFET	Gut_282, Mouth_1	283	0	NA	NA
377238	MENQVGWHGKAPNDEEYKIAMEELEKAGEQ	Gut_2, Mouth_1	3	0	NA	NA
377239	MLNKIEKAYKKSDVYLEVLSYLVILIVVGI	Gut_309, Mouth_1, Vagina_1	311	0	NA	NA
377240	MYARTYIIYDKRVNSIENIVYAIDRMKIGL	Gut_164, Mouth_1	165	0	NA	NA
377241	MPDICGIHRDLVNFMLKKQEPRLDSASRGS	Gut_338, Mouth_1	339	0	NA	NA
377242	MGKQTAGTATAERQTDGTPQGIYGENTVAY	Gut_28, Vagina_1	29	0	NA	NA
377243	MGGCQPFKKLVVKNLSLNRGNVKVRVVFYL	Gut_9	9	0	NA	NA
377244	MVNLFPYFWKRIIITGVWPGENEKLNIKIH	Gut_70	70	0	NA	NA
377245	MKKNSWNILLKVIIAVASAIAGVIGGQGLL	Gut_483, Mouth_1	484	0	NA	NA
377246	MTVNWFYILYIKGCRINYVIETLFLIIKEN	Gut_2	2	0	NA	NA
377247	MVTNKKIKTTESLQMRFGNGSKNLVIKSRN	Gut_135, Mouth_1	136	0	NA	NA
377248	MTEENRTYITHLKAANIEGVRVVYGKSDCC	Gut_55	55	0	NA	NA
377249	MHLQKKETMKEGKKKKPRNNLSKFLDYQNN	Gut_26	26	0	NA	NA
377250	MSTITRLEFKNGAKKENKYIKNGAKYEMFD	Gut_70	70	0	NA	NA
377251	MAXXKTIVAIGLVVFIVGALIFLKIRGKKK	Gut_527, Mouth_1	528	0	NA	NA
377252	MLNIWYILIKYFIKYCKDNKYIYICDVIIE	Gut_87	87	0	NA	NA
377253	MFRNKEIFSEIKNFLGVTICETKVKAVIGK	Gut_4	4	0	NA	NA
377254	MAIKIDLEDWFDYVILMRGKEYFLDDRVID	Gut_5	5	0	NA	NA
377255	MDSQLQQIAQYSECRKSLEFHCFKLLEQEL	Gut_10	10	0	NA	NA
377256	MSDQSIILQANEAKSSNPLYVRGIAAYSMH	Gut_28, Mouth_1	29	0	NA	NA
377257	MIKEKTFTEGVEDSKDQDEKGFDPLRPNEK	Gut_6	6	0	NA	NA
377258	MKSLKHLIKAYFECCAEAYGDIDKCRGFRF	Gut_4	4	0	NA	NA
377259	MNEEEWKTIYDVQVYVTFVLILWKNTAPYF	Gut_67	67	0	NA	NA
377260	MPQYIDFKSNEVLLTWVEKIYFIGKVSYLL	Gut_59	59	0	NA	NA
377261	MNDNPLLGFIIIVLAMLVGYAINVIHRRKK	Gut_70	70	0	NA	NA
377262	MEILIYLCIRFTLWTFILVNGHNGSILVRI	Gut_162	162	0	NA	NA
377263	MKTFPHPKDEWGNKNYRKYIDRFESIYTRK	Gut_54	54	0	NA	NA
377264	MRKINYYTDIGLDILNNPDIILVERNLNSN	Gut_1	1	0	NA	NA
377265	MQNPLIHNELLIACIPKPVTKNGKNSDVTK	Gut_4	4	0	NA	NA
377266	METGTGKEKQKNGNVVFGASHIECKALNEN	Gut_5	5	0	NA	NA
377267	MDSKDNELAGQQTITFYQGMYRTISMFMDF	Gut_84	84	0	NA	NA
377268	MEEKETFGIPSSKIYRNGEVLDLGNIPYFF	Gut_51	51	0	NA	NA
377269	MKEDERKKPNWELSDPKPPVIQSGPTQKRQ	Gut_2	2	0	NA	NA
377270	MQMLIALIGVCAAAMLLWYVYILMKGDDQA	Gut_234, Vagina_1	235	0	NA	NA
377271	MNRKESALVCILFFIYPSEDIVYICDKMIV	Gut_211, Mouth_1	212	0	NA	NA
377272	MYAFEDHHAHRDGPEDVDGYVTLRCVKSIG	Gut_1	1	0	NA	NA
377273	MKKEDKKITPIGGQPMNVRAVQQLFTTNKL	Gut_29	29	0	NA	NA
377274	MRKTMGAAMPGKKSTRFRIVLTFKGYSYYR	Gut_72	72	0	NA	NA
377275	MNISNQLLDEIANECQPLFKGIKQEDIHVK	Gut_89	89	0	NA	NA
377276	MHIFEASYDKMGGCLTNVCYNGRLGEENTG	Gut_11	11	0	NA	NA
377277	MKMVNQKSQSMEKIIMDKEKEKLSKEIVSS	Gut_1	1	0	NA	NA
377278	MIGIGWYKKSKNDKKIFQYMKEQNNFEKKH	Gut_57	57	0	NA	NA
377279	MYAKKSSVLTYANKSVVSVHIAGFMLKIIL	Gut_290, Mouth_1	291	0	NA	NA
377280	MIGDRKIVFNSLTKFGAVFLNGLRLPHKSG	Gut_101	101	0	NA	NA
377281	MLVCNHLYYLELLWTKGLFIPQTETYPKIS	Gut_190, Mouth_1	191	0	NA	NA
377282	MAKSDDAMNFWGSLDAMMSNALSFSEQTQA	Gut_2	2	0	NA	NA
377283	MGRIRADKCNTVHDRTRLSGAVPSTLYAAL	Gut_68	68	0	NA	NA
377284	MQIPIIQMKVATLKTQFAFIKTKALIIVYN	Gut_23	23	0	NA	NA
377285	MFNITETFKDKSPNLILLITEYIKSVIDNE	Gut_7	7	0	NA	NA
377286	MILKKNETCRPHIAHGTGNKRGATHKVKVK	Gut_204, Mouth_1	205	0	NA	NA
377287	MTHAHVGAERNIRNAAEDKENTVKDLSCVL	Gut_3	3	0	NA	NA
377288	MRNLEVYIECNGNMINVGSITGHNSDDAVF	Gut_62	62	0	NA	NA
377289	MLIIVVILVDNPDNSKINKNSWNINNLFVI	Gut_2	2	0	NA	NA
377290	MLYGITVEKTVKALLQPAIFLLFYMEKLYN	Gut_85	85	0	NA	NA
377291	MNKENELLQTVNKSVKKRQHQNTTSYHRIY	Gut_2	2	0	NA	NA
377292	MLTFANNAASIITTRKGALAVMPTLEEINA	Gut_49	49	0	NA	NA
377293	MYVLHMYYAIHATMNYYYLTEYLHKKSNYV	Gut_232	232	0	NA	NA
377294	MLPMGLFIDADQKMYSAKKARKAARETAAY	Gut_2	2	0	NA	NA
377295	MKSLAENVRNNDNYEIIAGHRRQLSAQLAE	Gut_2	2	0	NA	NA
377296	MIKRVATPMKKRTLHYGNFQNSENDSCQVP	Gut_60	60	0	NA	NA
377297	MVIMTVSKYNFVAEKQHGNEENFTFHNDHA	Gut_4	4	0	NA	NA
377298	MTGTWLVLAKVGVIFNINSNKPGNGKTEDR	Gut_2	2	0	NA	NA
377299	MLFNMYFRVDVRQQKVLSFKNTAMLGCISR	Gut_26	26	0	NA	NA
377300	MDFTTFLAVVGAVALGCLFSRLIDVLEGKR	Gut_2	2	0	NA	NA
377301	MIRQVSESPKKHIYIMAYYKNTRNAASKEL	Gut_6	6	0	NA	NA
377302	MIHKLTIFSFKIGQDLLKRIKITTFVPYVE	Gut_156	156	0	NA	NA
377303	MYSIYFRWIEEYSLENVLIVVLINKERGIS	Gut_204	204	0	NA	NA
377304	MKRICFDLNYPIDFEIISFLLENNKLDFEL	Gut_3	3	0	NA	NA
377305	MVFLYSTITDIRVGAEEEKRIEHLLKDTTI	Gut_15	15	0	NA	NA
377306	MEDHDMLLIIIIILDILTLVIAGILFALFG	Gut_32	32	0	NA	NA
377307	MNQILLQETEKVLNNAIASVEIEGYKLSDD	Gut_1	1	0	NA	NA
377308	MQFPLKIPLRGIDVILMGTKLLILSYDINQ	Gut_16	16	0	NA	NA
377309	MNLRKSILALSVVAGIVAAPMTVFAAHTHS	Gut_14	14	0	NA	NA
377310	MSYQEVYKQKLTTADEAVKAVKSGDWVDYG	Gut_1	1	0	NA	NA
377311	MQVNEYQKAAMETLNPALNQKSVNRKQGDI	Gut_2	2	0	NA	NA
377312	MNFLPELIQKLGTVLVEVLVLIAEEVEKKN	Gut_293	293	0	NA	NA
377313	MSPQFRVTLTKEEVEELQKISSTSNSATHA	Gut_2	2	0	NA	NA
377314	MTTRTPHIYEMGAFHKCAVFNIGYVNLFDV	Gut_7	7	0	NA	NA
377315	MTIQKLTNLIHLLDLILLQIIGGNLVDKKQ	Mouth_21	21	0	NA	NA
377316	MSIFAFRYNERLEININKEQKQNDESRYHQ	Mouth_129	129	0	NA	NA
377317	MEKKKPKKKVVDVVIDSFLKRVQEKGVMPW	Mouth_1	1	0	NA	NA
377318	MKNIEEKILMAEEEIKQLQNKRKKLISQQK	Mouth_42	42	0	NA	NA
377319	MLIGTNFGSNFSQERLNHADNQILPKRMYI	Mouth_3	3	0	NA	NA
377320	MEYKKTVFLRRERFLTLNEATENHKINHQS	Mouth_162	162	0	NA	NA
377321	MHSGLSLNTLIKNNDYEIILFLYHIHVVTA	Mouth_84	84	0	NA	NA
377322	MKIEKRPMLNNPIQGFGRLKKKYLKRLAIN	Mouth_1	1	0	NA	NA
377323	MPGGVYSRGDLPASLILTERVGVVCRSERS	Mouth_12	12	0	NA	NA
377324	MKRISFFHEDKLFLAVLLYRMDVILSYARS	Mouth_176	176	0	NA	NA
377325	MDLGTYIFVGMVSLAIILVVGVISFIKKDK	Mouth_172	172	0	NA	NA
377326	MVFPIVLRCEVRDLVVWFASYCVMKRIKTS	Mouth_3	3	0	NA	NA
377327	MNEMQSAVDFWTIFIEWKAFRDKTNRKRLK	Gut_3, Mouth_86	89	0	NA	NA
377328	MGGFYFVVASCVAIMGVVGSETQRIFEHLM	Mouth_21	21	0	NA	NA
377330	MMELILKTIIGPIVVGVVLRLVDKWLNKDR	Mouth_34	34	0	NA	NA
377331	MDLDKFKTMINVRERMTHFLRFQRMAGSEN	Mouth_3	3	0	NA	NA
377332	MEDIEKLKKELKDLTHESFLEKFIKDSIRY	Mouth_1	1	0	NA	NA
377333	MKKQTIFDMAAFLGSLIFWSWLYMRFFMPM	Mouth_15	15	0	NA	NA
377334	MGTQIIAAKTICGVEPPSAEDEEGDGHVVD	Mouth_3	3	0	NA	NA
377335	MAAEAAGDEKVPKVETRNAMVRKAGSPAAA	Mouth_102	102	0	NA	NA
377336	MSFLIKNYFPFYTEGQKDMIYIKEAKPIDK	Mouth_61	61	0	NA	NA
377337	MVIKKEINSFARVRVRVLYSSFYNLSSICV	Mouth_27	27	0	NA	NA
377338	MVARQIGRMPGNGPRARLARDAVNTTREVP	Mouth_13	13	0	NA	NA
377339	MPSGKKRKRHKVANHKRKKRARANRHKKKK	Gut_901, Mouth_800, Vagina_13	1714	0	NA	NA
377340	MTSDLKLIKYFEQYEKVTFFSPLFWAINIL	Mouth_3	3	0	NA	NA
377341	MSTSAIVMMIIALVVIWGGFILSVWRLPEE	Gut_3, Skin_1, Mouth_1285, Vagina_2	1291	0	NA	NA
377342	MRADVEALRQARAEDDGTRISLEEFLAEES	Mouth_76, Vagina_1	77	0	NA	NA
377343	MYNEEAIFVSKSANFSADIVNWGELIKWYE	Mouth_1	1	0	NA	NA
377344	MENNDKAPCFFPLGNVSFIYPDSFLTFATW	Mouth_6	6	0	NA	NA
377345	MLTDTEADSLTETDWLELTDAETLSLAETD	Mouth_24	24	0	NA	NA
377346	MCVTDRVSTDSSVQVSNVNGAVIDPVSFGG	Mouth_133	133	0	NA	NA
377347	MNKNFFHIFEKIGTIIPVERGRQVGWERIE	Mouth_8	8	0	NA	NA
377348	MHLLELCQNDYSKDFVVFDSLEDGKDFVSH	Mouth_27	27	0	NA	NA
377349	MSKHTIQQIANYTALVKVNHANLANSKQIG	Mouth_161, Vagina_2	163	0	NA	NA
377350	MLGEGSRQNPRREKLSGVPATGIDNRKESP	Mouth_1	1	0	NA	NA
377351	MNIRAINPNEYPFLDDFPRWREPMARVYQE	Mouth_5	5	0	NA	NA
377352	MLWNRIRWYYYERLFMGYNPNYCPFNTICQ	Mouth_40	40	0	NA	NA
377353	MLVGEGGGALMGVVCRWGGGVGPVGTVSGA	Mouth_13	13	0	NA	NA
377354	MLRGGKESDSFEKINSNFEQMKLNAEIIEE	Vagina_10	10	0	NA	NA
377355	MTIIKGWFYKLALLDFELIFEVKMQESEGV	Vagina_2	2	0	NA	NA
377356	MPDYKKINSAVGGSERKLEKEFQSLEDIIL	Vagina_16	16	0	NA	NA
377357	MFLRSRVIAHYFLLGIARGLSISLLAGATT	Vagina_1	1	0	NA	NA
377358	MKLNVFFVIESFLFYIIKDNDRQCIIVYYH	Vagina_2	2	0	NA	NA
377359	MKRESGGVEMFYITHAYPYLISIYNQLYFN	Vagina_1	1	0	NA	NA
377360	MGRTRTEHSTPHFTSMSDFFVGEIPDDDEN	Vagina_13	13	0	NA	NA
377361	MKKRKLDEKCLTRLRIINNLDLAIREKNES	Vagina_1	1	0	NA	NA
377362	MKNTPIDNYDKSGGSYPADFGCHIPIFFSK	Vagina_1	1	0	NA	NA
377363	MTEQEALKLKFTPLEFETVLPLVLVVKYFN	Mouth_2	2	0	NA	NA
377364	MIERKLMKNINQQELNTPTKYKEEYPYLKK	Mouth_4	4	0	NA	NA
377365	MAVKPYKTIKDKVTRLLERQMDFEDKKIVF	Mouth_1	1	0	NA	NA
377366	MNDDDKVLIFGLVVCVVITIAYSIHIITKF	Mouth_16	16	0	NA	NA
377367	MDYDLNDQKFFNKYQIDIMQSEAKKYYAKK	Mouth_11	11	0	NA	NA
377368	MQEIEFLEQNKNLKKMKYFENKNFKELEYV	Mouth_1	1	0	NA	NA
377369	MNVLHSIYNLINVFQKIKPIGLQDFKNNGI	Gut_2, Mouth_147	149	0	NA	NA
377370	MADTPLMKQYKEIKSNFEDSILFFRLGDFY	Mouth_67	67	0	NA	NA
377371	MMWVSKALGAYDRLTGGIRIGKKNKSFNCG	Mouth_58	58	0	NA	NA
377372	MKKTGVGGYNHYHHLHLTGFDHSLIKIIEK	Mouth_14	14	0	NA	NA
377373	MNKDKWKFIVQLVLSVLTAIATTLGMGSCR	Gut_27, Mouth_291, Vagina_7	325	0	NA	NA
377374	MHVEVLGLCVETQRIAKNDARHAYFGCAAL	Mouth_59	59	0	NA	NA
377375	MEGILVDKFKDEHQKEFNLIKEENLSLEDK	Mouth_8	8	0	NA	NA
377376	MWFLFPITHSFHNKKITIANDKDKNINHTV	Mouth_119	119	0	NA	NA
377377	MAEEGYLQEILQIRFGKRIGVILLGIIWEL	Mouth_6	6	0	NA	NA
377378	MKELGMVVLNLVLTFIAGYIADEMDRGNYE	Mouth_9	9	0	NA	NA
377379	MYFFTSVSVLGGNGEKDGKDIRTENKRIQA	Mouth_35	35	0	NA	NA
377380	MNKEDFLKIKEAYKSARTEENKRLSFKQER	Mouth_2	2	0	NA	NA
377381	MNLLKDLTLKDLIHQLDIDEAEQKRLKKEY	Mouth_4	4	0	NA	NA
377382	MEVLRIINNILQPITLILVIIVLIKLNKKK	Gut_2, Mouth_143	145	0	NA	NA
377383	MKNSYICNLKKQSVFLIQKIYFRETLSKDL	Mouth_22	22	0	NA	NA
377384	MNSIFDNDSVNIIDKYGIFYTRFKVIHSEF	Mouth_8	8	0	NA	NA
377385	MEQYEKRLLEKDSLIAYLQRELEELKKGKK	Mouth_38	38	0	NA	NA
377386	MKKKKQLKNQKKNCKRKQKIKKQGLKELEP	Mouth_1	1	0	NA	NA
377387	MSVGTINSKFIAGFRLHTGFLKHDLEDTPF	Mouth_5	5	0	NA	NA
377388	MQRHKVSCATTQDTEARIAKKHAVAEHENK	Mouth_13	13	0	NA	NA
377389	MKREMKTNESVFKGNFFVENSLHFYKNSVR	Mouth_160	160	0	NA	NA
377390	MMTKSVKIVNNLTGIEWQNGLLADIANCEK	Gut_2, Mouth_414	416	0	NA	NA
377391	MGRNMLSTVKGVDCVKGYSSLLRYFTEGMK	Mouth_15	15	0	NA	NA
377392	MLAKSLNEAAPPHPFTPYLSLLDPNNTLHE	Mouth_62	62	0	NA	NA
377393	MITVYDNQGNENLCKKAVKRKEFDYFFKIK	Mouth_3	3	0	NA	NA
377394	MSSNLYVYEQGSILDYVNNNLVLMYNTKRN	Mouth_6	6	0	NA	NA
377395	MHALTNAATAFAKANGKSHNTKLLVEPTMP	Mouth_42	42	0	NA	NA
377396	MSIEKTKDKSVFDGLDLALKSKSTYSVDKE	Mouth_2	2	0	NA	NA
377397	MKKIKDLHVTVTYTVGLGNVGESDLVGRDV	Gut_1, Mouth_139	140	0	NA	NA
377398	MKELLLLITFLSSFFVRGQMTKDDLIGKIE	Mouth_78	78	0	NA	NA
377399	MKNEEKSQIYFVVFENVCDYFKIFGSGAEK	Mouth_16	16	0	NA	NA
377400	MKILKINGINIKDIPLKNIKLADGKVIIKK	Mouth_20	20	0	NA	NA
377401	MEVLIRGFHFFEKYLIKNFEKREKYGVCRS	Mouth_18	18	0	NA	NA
377402	MLDNMLITLFIKKPTKKFAFHKKTLILPLK	Mouth_5	5	0	NA	NA
377403	MAYYVIVGYLSISKNGNKILDLKNRFTLSK	Mouth_3	3	0	NA	NA
377404	MFIGLQKQAEECRRLAMLLLLKELGFEDDA	Mouth_7	7	0	NA	NA
377405	MQMVDNLKQIVEYVCENFEDLDMDDPVEEG	Mouth_35	35	0	NA	NA
377406	MCYYFGLNQKGAMYKAAMGEKIGTLITNEE	Mouth_21	21	0	NA	NA
377407	MLTEQQIDNIKXXXDYXKXXXVEVKFIIEK	Mouth_24	24	0	NA	NA
377408	MVAGCSFAEYLKNKCYKKLYNAAERYTKAN	Mouth_1	1	0	NA	NA
377409	MRFGYLERGEEGGRGAPGWTERATQKFAEN	Mouth_18	18	0	NA	NA
377410	MPQRVVAFPNGDITPATQFVENFTDEKEDE	Mouth_5	5	0	NA	NA
377411	MAVSAGFLGASSCVIPIFLTVPLCFVNIYG	Mouth_11	11	0	NA	NA
377412	MSSRTMRFRSSSLRERLLSINLKYLKYLSE	Mouth_69	69	0	NA	NA
377413	MKKKGGSDMVRHGKMARERPGSRRMYEDTT	Mouth_4	4	0	NA	NA
377414	MKKLKIYQKDFLALIEPCGVGGENKSAYRR	Mouth_3	3	0	NA	NA
377415	MRQIDXEEEKCSATSEIYKTKNNTFQLFII	Mouth_6	6	0	NA	NA
377416	MMPPGYRRVTTRNYKSINHHTKEEHYVRND	Mouth_21	21	0	NA	NA
377417	MVICEILGVYLVDFKNNEGGEMSGKQKILT	Mouth_121	121	0	NA	NA
377418	MKSSDGTDPGAYDFTFVAEDPKNDSSFPII	Mouth_99	99	0	NA	NA
377419	MTAKRHVKLYELEKARSFDELISTLEQRGL	Mouth_1	1	0	NA	NA
377420	MRKRLAQRAVDVKLFLKFVECLRAARGGVM	Mouth_10	10	0	NA	NA
377421	MRRLRNKTLTVSYSHMGKPHTTIGDTAFHF	Mouth_1	1	0	NA	NA
377422	MSDYVYILAKYAICDRGKSRNFAAKKKEKK	Mouth_6	6	0	NA	NA
377423	MMWLNALIEVYVGVWSXPVPPTVWLAVRSH	Mouth_5	5	0	NA	NA
377424	MYLKKLVKMLEDKLNLKELLIYITQIEDER	Mouth_7	7	0	NA	NA
377425	MGYFLEYDNIFKYFLRDFLVVHKISVSLQR	Mouth_7	7	0	NA	NA
377426	MLKNIVGRMWNNKTISMKKRISKFWLILVI	Mouth_7	7	0	NA	NA
377427	MAVEYGKWWWQVMTKDNEIGYIHKSRIKKR	Mouth_15	15	0	NA	NA
377428	MEAKNNDKVLIYQSEDGEIKIDVRLLAIPI	Mouth_26	26	0	NA	NA
377429	MFEGNYTESKDKEQKVADIYFNADTISSKI	Mouth_1	1	0	NA	NA
377430	MPLTQHIMYTMPQHTNLLGIFKSVLKNICF	Mouth_3	3	0	NA	NA
377431	MDNDLDLIERAFSDIENHKVCKNFLNLHSM	Mouth_5	5	0	NA	NA
377432	MSYWWTYWSNKMCVWNGGGQSCLSPYTLRF	Mouth_38, Vagina_1	39	0	NA	NA
377433	MRRAFRDDPAPGNGPPVTPKARYLSPMPDT	Mouth_36	36	0	NA	NA
377434	MHQKEEQFLKQNQIGYYIKKSPIQMPLIMY	Mouth_1	1	0	NA	NA
377435	MNWYSIFSAVVGVLKILIELAVKIADAIPK	Mouth_40	40	0	NA	NA
377436	MNVFINALTDLPEPSQALRDLHARYLRXRG	Mouth_58	58	0	NA	NA
377437	MDPKEWNNLTNQEKELYKNTSETNYWTWEK	Mouth_42	42	0	NA	NA
377438	MTVTVDEKARAFLAKHNETSVYTYLGGCRT	Mouth_47	47	0	NA	NA
377439	MEKKSKEQLKVEKYFEENNVVHDGELYLXC	Mouth_2	2	0	NA	NA
377440	MENGLLGNLPSDALEHFKKAYAEHFKEEMC	Mouth_2	2	0	NA	NA
377441	MRIQVNGGTPFAYAAAKETNTTAVQKNDCQ	Mouth_7	7	0	NA	NA
377442	MNKIIYFFEFGDKSVNIKNFYYLCLLKTNV	Mouth_49	49	0	NA	NA
377443	MKFGAYFVKSALKFELNLTYLFSLNLKAQI	Mouth_4	4	0	NA	NA
377444	MKVKSRDVIIVASIKREISLRSRIVKSNIK	Mouth_1	1	0	NA	NA
377445	MRAACVQGVSVNALARWFEVHRGTVWAKTR	Mouth_28	28	0	NA	NA
377446	MDFVTGTWVMAAVGLVLVIVARIYLKTPKK	Mouth_50	50	0	NA	NA
377447	MQYELHIDNILFYGVDEYIDMIILNFTCLE	Mouth_23	23	0	NA	NA
377448	MSMKITIFAPFDDCLEDEKPSFLRGQRGLV	Mouth_119	119	0	NA	NA
377449	MKKLTLNEPQIYLRLQYKHILKAQAYFTLN	Mouth_39	39	0	NA	NA
377450	MFIEKRLKSEGYDFDSEVFKETVIKSLIEL	Mouth_35	35	0	NA	NA
377451	MKDLKKKGGGRSNKPRKIKSIAYAERHRGF	Mouth_2	2	0	NA	NA
377452	MFLPHKSIAFIHNKQIKKATQNTELLFYVI	Mouth_11	11	0	NA	NA
377453	MPETLTYSYTVPPTPEEYLKQQAAQKQPVP	Mouth_17	17	0	NA	NA
377454	MSIDIKVISSRNKKITVDVVPADWQNYIVS	Mouth_88, Vagina_1	89	0	NA	NA
377455	MSKNEIGRTEAYMFDLNELKAYREGNRLEA	Mouth_1	1	0	NA	NA
377456	MERIIHEGYVNMIPRTAAIVVVKVSSGLLS	Mouth_62	62	0	NA	NA
377457	MDENCGESGGEYVGFITSVDAGTVLAAVGR	Mouth_7	7	0	NA	NA
377458	MKQICKNSDEKMFYIFVLIVEAIFKDKEKS	Mouth_4, Vagina_1	5	0	NA	NA
377459	MDDYKKKDCLSPIHHELIGKKDSLSLIKKY	Mouth_5	5	0	NA	NA
377460	MFQGLRRSNCTFMELKSTNGTYGIKRGTLF	Gut_2	2	0	NA	NA
377461	MTSARKLLDRMIAKGLIKKIGSGPATKYVI	Gut_12, Mouth_1	13	0	NA	NA
377462	MVRDYSIDSVKGVCLLHMFVLHIFIIYGFF	Gut_25	25	0	NA	NA
377463	MNRRCVAGEDTTLHPLMPMNNELQQKGEGY	Gut_2	2	0	NA	NA
377464	MSEKDNEFEEKELDSEDENDEIENSDEDED	Gut_1	1	0	NA	NA
377465	MVMFGIMTVAVVAFAVVACAGMNLGMNCGK	Gut_48, Mouth_1, Vagina_1	50	0	NA	NA
377466	MYSLEEEILHLLILFVDLENLIQKKEDDKK	Gut_1	1	0	NA	NA
377467	MNPIYFLLNCDSLSFSDDQNITPNYFFNMD	Gut_6	6	0	NA	NA
377468	MNIEAGRESGFFYVRPSYSSVILTRKKSMT	Gut_151	151	0	NA	NA
377469	MPQEKIFLKTPIDLKLALGIMIKSSRKKRF	Gut_11	11	0	NA	NA
377470	MKIDTQEVFQTSKFSSLIKYNFNLNKNYRL	Gut_1	1	0	NA	NA
377471	MVVVHIIAPTVKNRVEVSYEIYRITKRNKY	Gut_1	1	0	NA	NA
377472	MKKTTYIIIGLLAAALLFAFLAPVIFFTSV	Gut_1	1	0	NA	NA
377473	MKSKKMLKRMIAAALSTAVMLTAVAPVTNA	Gut_6	6	0	NA	NA
377474	MDNLKKISAKSNKKEVKSSTNVEKFASFCI	Gut_2	2	0	NA	NA
377475	MYHVNNQVEIFCYTGKAVVLYDKGRNKKHH	Gut_10	10	0	NA	NA
377476	MKKKLLYAAAAASRRRQLIMRLMMSLGGKM	Gut_1	1	0	NA	NA
377477	MKFANEKNGITLIALVVSIIILLILARCRY	Gut_2	2	0	NA	NA
377478	MNKRELLLSEGGCNVPPNLRMQSNQQGEDV	Gut_2	2	0	NA	NA
377479	MADKKENLIEEEVKETKKVSFIDRIKNLFK	Gut_1	1	0	NA	NA
377480	MICLSTSIKEKEYLHHKEDIGKCNRLTIRK	Gut_87	87	0	NA	NA
377481	MKMIIGGIIEKEGKYLLAQEAKVSIFRRYE	Gut_1	1	0	NA	NA
377482	MLQVNFITRNIAYLVEYSSTSKYHPKSQGF	Gut_6	6	0	NA	NA
377483	MKEKTKLIFDELFNRFPELNNIETAVRSEN	Gut_1	1	0	NA	NA
377484	MWIGFVKTLNEVDTINMNGRQGAIHGQRLC	Gut_1	1	0	NA	NA
377485	MNLRNDCGRLMVDRNGDTQRLKNTCLANLN	Gut_2	2	0	NA	NA
377486	MIDAKEKQAAAQQTFVFRASISEQISCEAG	Gut_2	2	0	NA	NA
377487	MNSKDYFNLFKKTGKIEYYLEYKKLARKEK	Gut_32	32	0	NA	NA
377488	MFVHLNISTFGTKYVSSYKEKLLSADLANV	Gut_16	16	0	NA	NA
377489	MKIITYNVNGLRAAVTKGLPEWLANEQPDV	Gut_1	1	0	NA	NA
377490	MAFDCDSMKMIKSFGGTYKFFYNKGDYIYV	Gut_1	1	0	NA	NA
377491	MRFGLKMKTAMHPEKLPVAGLMVKRGTNEQ	Gut_5	5	0	NA	NA
377492	MNGGPSNDNPNYIIQVGNVFGFIISIENIL	Gut_10	10	0	NA	NA
377493	MDPNFSFQYIYYDIDGQFLYDFVLLPKDYD	Gut_76	76	0	NA	NA
377494	MKLKKIIIIAFCLSFVMTCGVFLAACNKGG	Gut_2	2	0	NA	NA
377495	MARGINTRCLHLEELEGKADNYGAISYPIY	Gut_8, Mouth_1	9	0	NA	NA
377496	MRKNSKKYKVWKKYQDEKNLKIRTYRKNKN	Gut_1	1	0	NA	NA
377497	MREIISHKNAFFDKKSTFLDKKRRFDLGIY	Gut_62, Mouth_2, Vagina_1	65	0	NA	NA
377498	MELVYDYVSEERKKSDNKINKSFIKIFNKI	Gut_20	20	0	NA	NA
377499	MCIARTKIIDTPVYIDMNSAFSKRVGFKKR	Gut_1	1	0	NA	NA
377500	MRKQTKKTYLKMGVVVAPFPMNTYAEFLKA	Gut_2	2	0	NA	NA
377501	MVGWYIAGVVAGLAVAVTVDCIVNNTEVKA	Gut_9	9	0	NA	NA
377502	MKTIINFLNSFSISKNNKKQLKEYIEGGRT	Gut_1	1	0	NA	NA
377503	MHTMKVRVKKCCKHLEDRVKKCIFATDRAV	Gut_5	5	0	NA	NA
377504	MPIRFADKAGDDNIVDLCAISVILSIGNVI	Gut_5	5	0	NA	NA
377505	MGSLNVLKEGVFNGIEMASKKGFGSKDLLT	Gut_3, Mouth_1	4	0	NA	NA
377506	MHTLLIVDDEEIEREGIAQFILDHGRLEDQ	Gut_9	9	0	NA	NA
377507	MAFEKIMGKTPNGGDYSEIFHLDKDGSFTD	Gut_1	1	0	NA	NA
377508	MYKYRRVIVSVIAIVLALVIILGLVASVLV	Gut_4	4	0	NA	NA
377509	MELHVTKHKGREIVVLLDNDMRKEIALDYR	Gut_11	11	0	NA	NA
377510	MAEKMNSLFIKIITEIGRNELFQWGYIIEQ	Gut_581, Mouth_2	583	0	NA	NA
377511	MLNKVINFAYYKHSVDKPAIILNDNAYICQ	Gut_1	1	0	NA	NA
377512	MLEKKLKNNTGITLIALVVTIIVLLILARH	Gut_14	14	0	NA	NA
377513	MAKAATGGMLDLGPDAPPQTEYDFLETDYR	Gut_1	1	0	NA	NA
377514	MKKNTNQCNGSYADRINNGGVSSEGSRCSH	Gut_1	1	0	NA	NA
377515	MMQYLVLNPNALRLLTIGPYLPRMSIYLIG	Gut_2	2	0	NA	NA
377516	MEQMCSLNKEKRFFNATQEEVEKMVWNTEH	Gut_99	99	0	NA	NA
377517	MELLIFMGFFALLAGIFTLWAYNDYRKMKA	Gut_14, Vagina_2	16	0	NA	NA
377518	MIELEKTYISSSMETQIAEMIGRDTHESKI	Gut_40	40	0	NA	NA
377519	MADITEKTGYTLFTHLYGGRGEKKTGNVFR	Gut_5	5	0	NA	NA
377520	MIXVRLKITVFXXAILTEVIKNKNENLTXX	Mouth_2	2	0	NA	NA
377521	MRDSRLFRILYYVLEKGKVTANELSEKFEV	Mouth_11	11	0	NA	NA
377522	MSTVNIVYIMKIHVRIIYLHGFYIGDSGET	Mouth_2	2	0	NA	NA
377523	MNANPVLLQKKYARIIENFARKKTFQLRNL	Mouth_9	9	0	NA	NA
377524	MVTTVFYIGRFLLFPSDDESRRKQEKFVKI	Mouth_2	2	0	NA	NA
377525	MTDLGYSFLIFYYLAKKLKGRLKNIFSDGL	Mouth_51	51	0	NA	NA
377526	MRECVEDRSEFEGLLSPYLWYENVRETVKL	Mouth_5	5	0	NA	NA
377527	MKKEIINYFDELPTLKKFLIGNIKILEEMI	Mouth_1	1	0	NA	NA
377528	MSTINQEIIKGLKHSIEVAEEKIEESKKPS	Mouth_3	3	0	NA	NA
377529	MNKKVLKMKKTAQKGSFCLMMSFVVLYQIF	Mouth_54	54	0	NA	NA
377530	MTYTHLTTNELVTIEAYYQENIIKINIKSV	Mouth_41	41	0	NA	NA
377531	MIFSESSDRILDCSFEEFLDSRISVLCNSK	Mouth_1	1	0	NA	NA
377532	MLSYATLKHNHGQKGAAGNNCNGNNHCKGK	Mouth_21	21	0	NA	NA
377533	MFNREFGLSFESNATRLVGYNYIQFMNRIK	Mouth_20	20	0	NA	NA
377534	MSRKNSLTRRDRTKTLTQIERREEDKDDDY	Mouth_82	82	0	NA	NA
377535	MKINSSCRENNSEVIIICSYTAMPSYKFKA	Mouth_7	7	0	NA	NA
377536	MTAFVHELTRESDRFNQSADVTITIICTVL	Mouth_9	9	0	NA	NA
377537	MDSATGGSGTSDRAYYLVEYILVYTKYKIK	Mouth_138	138	0	NA	NA
377538	MNMSEKEAIETETKGLHEQGIKSKDRVIYQ	Mouth_1	1	0	NA	NA
377539	MDKVCIKFEKKYNLFIFQKDRLDSHVDNHV	Gut_1, Skin_1, Mouth_187, Vagina_1	190	0	NA	NA
377540	MIDQARKAPTRKMSKEERKKFLDVWHCNDK	Mouth_25	25	0	NA	NA
377541	MKKSSLLAASVFIGLLPSFGVLAEEQEKHG	Mouth_10	10	0	NA	NA
377542	MLKFLLKNRQKMMGGQGDKEVRWVVDKLMG	Mouth_2	2	0	NA	NA
377543	MELFVAVDNSEECGRYKTSIQLWNYKEMSF	Mouth_2	2	0	NA	NA
377544	MAGLHIPQCALRDGFGGKVGGDKAVYFMII	Mouth_1	1	0	NA	NA
377545	MSKFEIITIVLMTIDIIIQIVALFLNNKKK	Mouth_3	3	0	NA	NA
377546	MDEKEIFLTAEGLKKLELELEELKPLKDKK	Gut_1, Mouth_1	2	0	NA	NA
377547	MNIAFLVLSKYQDSSYKDIFLKKYSSFSLS	Mouth_1	1	0	NA	NA
377548	MELVNYYYSSFNATKVKTIFQLAMNYFLFF	Mouth_114, Vagina_1	115	0	NA	NA
377549	MDKLCIKFEKKYNLSIFHKDRLDSHVDNQG	Mouth_16	16	0	NA	NA
377550	MKGDRFLFMITEASPFISREQPMRDQDRDE	Mouth_11	11	0	NA	NA
377551	MNSEIINKWIERNPKQGNNFLKFKEGYEAK	Mouth_6	6	0	NA	NA
377552	MYFFNKKYYDSLLRFLVDMKKNITFVAIIV	Mouth_16	16	0	NA	NA
377553	MKDSFEKECGELIAILIASVKTTKKHLSEK	Mouth_10	10	0	NA	NA
377554	MLVVVVFNGLKFNQIYDFLSNELLFLLENA	Mouth_53	53	0	NA	NA
377555	MLLEKYEFNVENYNLNIMNITKIGDEKDEK	Mouth_22	22	0	NA	NA
377556	MENNNPILPIGSVVINQSRLIHTMLVTILD	Mouth_17	17	0	NA	NA
377557	MQKYKLINNYQVMENKIWVQREISEKKFLI	Mouth_39, Vagina_1	40	0	NA	NA
377558	MSDFDYAYAAAYGDQDMHFDQWSYWESAEW	Mouth_19	19	0	NA	NA
377559	MMSLLNLPAHILLLYAYNSDFKTEEYNNMP	Mouth_1	1	0	NA	NA
377560	MNLHHNFVKVKDFDKVYNINNQSLNQQINK	Mouth_1	1	0	NA	NA
377561	MNVIQLILLALVAAIAGMGSVLDERQTHNR	Mouth_6	6	0	NA	NA
377562	MVFCSRSAGSTKFDVGDDYFGLATDKNDAF	Mouth_11	11	0	NA	NA
377563	MCGRGGSVFAGVEVMDGIVFDVRVDYGLCF	Mouth_5	5	0	NA	NA
377564	MEDVLVHGLGIGGIILMLIVISMCAGDIED	Mouth_7	7	0	NA	NA
377565	MRVLSVVPRYAVTVGALKVTQRGNGDRENT	Gut_6	6	0	NA	NA
377566	MTLRSTGNFSVGLAVFRAFGEQILKKSEFM	Gut_54	54	0	NA	NA
377567	MQKSQKSNMFGFPTGCFRNIARLKKYIDEV	Gut_7	7	0	NA	NA
377568	MVYVTRLLGSFIYRTLQDAACVGFREEAGR	Gut_4	4	0	NA	NA
377569	MTVEYFQTTKGLRHLIYSEQLIAFATITVS	Gut_1	1	0	NA	NA
377570	MKKLGLIGGTGPESTLIYYKIRTLIDMILA	Gut_22	22	0	NA	NA
377571	MKRRNHDITGENNVTDNEILFESKEVKDVR	Gut_11	11	0	NA	NA
377572	MNKKIERLDKMNYYLYLCRPIYIVLRIGKA	Gut_13	13	0	NA	NA
377573	MHIFEKISQKYALYELNFVPLYSKTVMKNN	Gut_223	223	0	NA	NA
377574	MTDKMIILLSQIPFFPPNGGEKRKNASIPY	Gut_34	34	0	NA	NA
377575	MRYYLILNLAILLEYHSAYFTFVPKTKITY	Gut_7	7	0	NA	NA
377576	MEQASDVVELVLPHEVDNPNSVYLYLEGDA	Gut_4	4	0	NA	NA
377577	MVIGASEAKTLQGKRAQQKTKEAMKYFRFL	Gut_5	5	0	NA	NA
377578	MNCNMLIIRNILSFEIENKERDKIDFEREK	Gut_21	21	0	NA	NA
377579	MTKKEVIKIFEEKKVRTLWDDETEEWYFSA	Gut_1	1	0	NA	NA
377580	MPKAIYVKIGVSRWIVHCAGTDAARQFLVL	Gut_110	110	0	NA	NA
377581	MNLKGLTLNNAFSIYQTIPKTIFQINSEEE	Gut_1	1	0	NA	NA
377582	MGHSNIDMTLSYDVHAASDSASAEMERLTA	Gut_8	8	0	NA	NA
377583	MAEWFKHKTVNFGNVGSIPTAPANIKLNNK	Gut_7	7	0	NA	NA
377584	MLWASPMLTVWAVGCVLTLIVSYILLEKWY	Gut_16	16	0	NA	NA
377585	MRLLKETQEKQRKEEDCEKRKESGTEADGK	Gut_4	4	0	NA	NA
377586	MVLPNNIACAWVGENNEKGAVWGVLENIKR	Gut_14	14	0	NA	NA
377587	MMIQAVLXXPXHXEYGVATXXFXIGGGWYV	Gut_33	33	0	NA	NA
377588	MRIVIIVIGVISLLVLFYLGSALLKGDDQA	Gut_5	5	0	NA	NA
377589	MTKSWLFIVNKLIAINSKVGSCVILVISND	Gut_1	1	0	NA	NA
377590	MLKIIIVLLATIAFGPIGFIVALIWAFCSD	Gut_3	3	0	NA	NA
377591	MREYIMEIADYGLTSLYFTRKDFIKWWMAP	Gut_99	99	0	NA	NA
377592	MKKSKVSNSKLIIMDVGCARFYLYICFVKF	Gut_14	14	0	NA	NA
377593	MVEISGIEPLTYAVQVRRSPKLSYIPIWCV	Mouth_7	7	0	NA	NA
377594	MLGAIIGDIVGSVYEWNNIKTKNFPLFRHG	Mouth_60	60	0	NA	NA
377595	MGLANFQQYSLTKHFKERALERFGIPKRNA	Mouth_2	2	0	NA	NA
377596	MKRYITLTYIINLLIHYFEQILTNFFALFF	Mouth_4	4	0	NA	NA
377597	MNPNCXKRMGAIRLEXMKVXVSXGNRTSNL	Mouth_2	2	0	NA	NA
377598	MLYQLSYFRISNLLWEVCLSLLHCKGTXKF	Mouth_141, Vagina_1	142	0	NA	NA
377599	MNIQEVIYVSSMAIIFRIKSICLWNVPLEE	Mouth_1	1	0	NA	NA
377600	MRGSMKMLRYKPPMLHTMSIVAERNLVAYD	Mouth_246	246	0	NA	NA
377601	MLALEAIHLKAKENYVNKLKVAKSATHFQE	Mouth_1	1	0	NA	NA
377602	MNDEQPKPAETTEAPVAEEAAPVVETTVQQ	Mouth_2	2	0	NA	NA
377603	MQLVQIKRRVVEINNYICNSALGIENELQV	Mouth_29	29	0	NA	NA
377604	MGIEKNLKFDRYMVRMNGIIENRSVKEILT	Mouth_3	3	0	NA	NA
377605	MSKVKLFPHQERAIKQANGRNKVAYYLDMG	Mouth_14	14	0	NA	NA
377606	MTINIDDKVLDYLKKINSKAITIDLIGCAS	Mouth_15	15	0	NA	NA
377607	MYKLVALRQLPRSGWPFGRAGLGAKATYPA	Mouth_3	3	0	NA	NA
377608	MSLTPEQYLALSTLPCKDIKSLRYVLHGEE	Mouth_21	21	0	NA	NA
377609	MKKLAEKQIVELKMEYERPIAEIVVCWNKH	Mouth_8	8	0	NA	NA
377610	MALRRHTHFTAAAPQKSSLHPIAFFKTAKL	Mouth_2	2	0	NA	NA
377611	MDTKKEIKSDSFLGWLDNSNNFYKFFKIAD	Mouth_5	5	0	NA	NA
377612	MADHVHMLVLIPPKIAVSSFMGYLKGKSHL	Mouth_1	1	0	NA	NA
377613	MLGIKKILRLFNPNSITKQCVYYEYMMSEG	Mouth_23	23	0	NA	NA
377614	MTPKVWSWEDYFDPETYDPATDSGTLRNLV	Mouth_16	16	0	NA	NA
377615	MDGQIGGLIILLAIITDIAGVASPANVVKS	Mouth_10	10	0	NA	NA
377616	MNYLKKLQQSDEFEYCEGATVEEIQIASKS	Mouth_1	1	0	NA	NA
377617	MVSQIVGRVVVLEFYCIVPFLSLEDGLYVA	Mouth_1	1	0	NA	NA
377618	MQWSRNSPGGTLMLVLYGMASSVSARKRDR	Mouth_50	50	0	NA	NA
377619	MGTDRPEITPTRLVEPSRTSVSEQGVSEPW	Mouth_7	7	0	NA	NA
377620	MEIYDLCGNDGLAGGVYRLEFISAARREAV	Mouth_7	7	0	NA	NA
377621	MNDTKPGEPLLIIKRARRFYGPFYAVVKIL	Mouth_1	1	0	NA	NA
377622	MGVEYKLEKKFALLRFMTYICDLFSKRKQL	Mouth_22	22	0	NA	NA
377623	MKSFAEALCSNEKNDRIPEAYDYFGGLIGE	Mouth_4	4	0	NA	NA
377624	MYFCIYIWLYYIYKSFSFSQHDHKQITRNF	Mouth_49	49	0	NA	NA
377625	MKTPKLVVLHTANLHNAEFSQFIARFFEDF	Mouth_33, Vagina_1	34	0	NA	NA
377626	MENFNKQQTRDYDKYPIILKNYEYIYIKSY	Mouth_1	1	0	NA	NA
377627	MKIMAVCXHXXGSXFLMEMNIXXALXKXGY	Mouth_19	19	0	NA	NA
377628	MTALLSLYLIKLLFAFSVNHDMIAWSKDYK	Mouth_6	6	0	NA	NA
377629	MMSNALITNIILFEYFFAGVMDFVQVSSLH	Mouth_11	11	0	NA	NA
377630	MRMEWLDSLKGFAIFLVVVGHVNRNCILVI	Gut_2, Mouth_76	78	0	NA	NA
377631	MFHDDEVELVFHVKQGRWGSEHRHWSVFVE	Mouth_104, Vagina_1	105	0	NA	NA
377632	MQRKFTFLAYGVIRIIYNLNIFPISYSYIV	Mouth_16	16	0	NA	NA
377633	MTVKDTAKDVAAGTHDNYCKFRYALDEQQK	Mouth_75	75	0	NA	NA
377634	MSENEKNEQNEYAPLKGIKIVDWTQVQSGP	Vagina_1	1	0	NA	NA
377635	MKNDLNFEYYSYLCATQLNNNLHARETYYS	Gut_256, Mouth_1, Vagina_1	258	0	NA	NA
377636	MEQSYLTALVLAVLLIINHLNNMDNGKFTN	Gut_42	42	0	NA	NA
377637	MCRGKKEAEGGDERVLRIENDLLKEEGLAE	Gut_4	4	0	NA	NA
377638	MSSSENKIDIKSELVSYINNGWAEQYKVAM	Gut_43	43	0	NA	NA
377639	MLIIILKNRTVKETHVSYGREAAGKQVEKY	Gut_2	2	0	NA	NA
377640	MRHILRKFCDGCYAEEIICVKKNRQTVEGI	Gut_2	2	0	NA	NA
377641	MGTINKVIYVIYKMVLCLEMPFEGLLKSIW	Gut_15	15	0	NA	NA
377642	MTTYKKKDIDVKVVNHLKDPDKIILIYQRK	Gut_1	1	0	NA	NA
377643	MLLGKMDSICFAENPLFAVKYAEYNFKLIE	Gut_11	11	0	NA	NA
377644	MLDYQLVMFYDTRIFGHTYCKFFILCGGFY	Gut_14	14	0	NA	NA
377645	MFSEAKVTEIYCMADDFCXDXXIATEKIYD	Gut_4	4	0	NA	NA
377646	MVREMLPLAEIYVYEDDYTGEKEFVMVWRR	Gut_78	78	0	NA	NA
377647	MENSQKNSRLDPNVCGAKSMPKYRKFKEKT	Gut_55	55	0	NA	NA
377648	MAMLSLSIICCSEYGFLLIDFLCEAFIKNG	Gut_7	7	0	NA	NA
377649	MLIMHKKLWGWVVKFEQKINRTIIKEEKEI	Gut_3	3	0	NA	NA
377650	MLKQADIGIAMGSVGMVVIIVKLVLDIMNG	Gut_3	3	0	NA	NA
377651	MQIANSKIIVDLLTGMKSYNATGVKGCKFL	Gut_7	7	0	NA	NA
377652	MANITESIQKKDMDTEITNKITITPMNQRA	Gut_1	1	0	NA	NA
377653	MTRMTETLPELTYRYSTLPGRIVKQSIFII	Gut_28	28	0	NA	NA
377654	MKMAAQSYTKRLVLRELELIKYNEFNISLI	Gut_146	146	0	NA	NA
377655	MLMKVEAGFEHYSKNPYIYTRSMNPKSKMP	Gut_119, Mouth_1	120	0	NA	NA
377656	MHALEVTGLSKSFGDFRLQNVSFTGERSAS	Gut_21	21	0	NA	NA
377657	MKPTYAFVVYILKCDSKIIYNKIVLLWLDL	Gut_99	99	0	NA	NA
377658	MRKIVIYVQYYCTFAPENNKKDLDEKNFFD	Gut_154	154	0	NA	NA
377659	MKKLLKKKINKSNNKVVLYAYERGINFFCF	Gut_1	1	0	NA	NA
377660	MKNDKRKKEIFRWIFLGGLLLFVTFPVFTQ	Gut_100	100	0	NA	NA
377661	MGKVQIIGLDKAAQELSEVSAALRSVMEGR	Gut_7	7	0	NA	NA
377662	MSDLLIACRHNNGFIKLSYKWLCFYVARYL	Gut_24	24	0	NA	NA
377663	MKYSDNQMLLEYVKGRVIFCFYIFEDKWVV	Gut_181	181	0	NA	NA
377664	MNNYSELFRAVYGETKKSDGVLGVLIFIFT	Gut_1	1	0	NA	NA
377665	MIDKIIVYLWFFMSIMLIIAAAEKTSCLNL	Gut_10, Mouth_1	11	0	NA	NA
377666	MSKIKLLSKLDLAVIEKNNGKKTMPSGIYP	Gut_4	4	0	NA	NA
377667	MLKITIHRAKQKSVLHGVVFSKECEVNAIN	Gut_5	5	0	NA	NA
377668	MKYLLFVTVFVVVYIPVRLVIRYFRNRGRK	Gut_20	20	0	NA	NA
377669	MLVWIMANLKAILMFFPCHNATILVEGLGE	Gut_1	1	0	NA	NA
377670	MIDKAMNALYVLIFISMIISVIEALSCLKF	Gut_3, Mouth_1	4	0	NA	NA
377671	MTGALDLTEKDGKIAGIAKDTNIKEEEATD	Gut_1	1	0	NA	NA
377672	MKKLYESICKLMQMNDQQWECYLHALDSLH	Gut_166	166	0	NA	NA
377673	MSATINAANFLMLSVFGIAAVGYLLGRIIH	Gut_1	1	0	NA	NA
377674	MKHSGTQRLETERLVLRRFVNEDAAAMYKN	Gut_1, Mouth_7	8	0	NA	NA
377675	MDTSRLIGMRVVNVNTHAIGTIEYIKDGFV	Gut_12	12	0	NA	NA
377676	MFTALRDLFYNLFPINLPGIWWILSERWFL	Gut_72	72	0	NA	NA
377677	MKKGEGSTMEKDKKDIDDMIYEDEWQISQR	Gut_1	1	0	NA	NA
377678	MENKLAVVETEEEMTEEMEKELTNGKGEEE	Gut_3	3	0	NA	NA
377679	MKEIMFEFATFLLATVQAATLMWIMAVFVP	Gut_2	2	0	NA	NA
377680	MRDFIELLKALSLFISCLVIGYSGLFLFFY	Gut_7	7	0	NA	NA
377681	MGAIQREWKAEVKYNKAGNTLMNAEFGHTL	Gut_3	3	0	NA	NA
377682	MNKKLLVLAAGLALIAAVVLFVKKRGATGK	Gut_36	36	0	NA	NA
377683	MGVHISYIGPFLYDVFEGVSLIYRIYEIYS	Mouth_12	12	0	NA	NA
377684	MEILLKIVENFRKFDKIVLKVLNPNKKIDL	Mouth_34	34	0	NA	NA
377685	MKDDSVDVEKIVEAKMRIEDLSKLNEEERK	Mouth_2	2	0	NA	NA
377686	MIITVDKVNKTYKNGTLELQVLKNISFKVD	Mouth_74	74	0	NA	NA
377687	MKGGDIMDSVITRIIVEAAATALLYLIADE	Mouth_108	108	0	NA	NA
377688	MELTWLFVILAEKSALFIQGKTQFCYNRSF	Mouth_24	24	0	NA	NA
377689	MGAFCVKFLQNNKTVSIATENYFQNVIIKV	Mouth_36	36	0	NA	NA
377690	MLLVLTIHIIGVYYHYKAYVQKTWLKKMNV	Mouth_4	4	0	NA	NA
377691	MLYKSVFFNANKIESLGDIDFKNIVDTIGS	Mouth_5	5	0	NA	NA
377692	MPTQLEIDAAVAVLVAVMDKLEEEETEEEE	Mouth_31	31	0	NA	NA
377693	MNIEITENAKDYLAKKNKNTIVIKLEEILC	Mouth_52	52	0	NA	NA
377694	MSDKISDTDFITRLLFAVFIADALVTKDLI	Mouth_47	47	0	NA	NA
377695	MASKNYVVINGRAYNTITGMVMDDIKSERN	Mouth_10	10	0	NA	NA
377696	MGEINDGIKIRLLTIFAWLLIVMCQKTLQI	Mouth_7	7	0	NA	NA
377697	MIIIAILLLLVLSLSLVNIIINEKDKNKGD	Mouth_19	19	0	NA	NA
377698	MNLVLILKCEHLINMVCSMEYEFRKVNLYG	Mouth_40	40	0	NA	NA
377699	MKHKHGFDLSGSITNRVARVLIFRTCGAGA	Mouth_18	18	0	NA	NA
377700	MEELARKYKGLFNIITDDGFKINITIGKGE	Mouth_1	1	0	NA	NA
377701	MIEYKKVRITEDDCILDELMSWAYNLIMHC	Mouth_3	3	0	NA	NA
377702	MLNKVILIGRLGRDPETRFMAKAKLSVTFP	Mouth_3	3	0	NA	NA
377703	MKYLKYKVIDIGKMHSRNNMNNASELAISV	Mouth_31	31	0	NA	NA
377704	MPXQGQPPQQXNXNAPQQQXDQGAXQTTQX	Mouth_1	1	0	NA	NA
377705	MCNTDDNHAHQAHHTPHNQLTTHQALSQMS	Mouth_12	12	0	NA	NA
377706	MSLALSWQTHRLEMKLFALELDEILTNISA	Mouth_5	5	0	NA	NA
377707	MAKHRSWHGADIKRARKKKLKAEKKKKQIL	Mouth_18	18	0	NA	NA
377708	MSDNLYKLLEQALIVIFALSVFYIDRRGKK	Mouth_3	3	0	NA	NA
377709	MRILRATNDVGGPLFTFCDPQSAVIFGDVF	Mouth_50	50	0	NA	NA
377710	MMQGVFMPFLLADDDDASGVRVGGFGSTDQ	Mouth_1	1	0	NA	NA
377711	MPAAARFRAMKAVGTVVAPTDTVLALCWHR	Mouth_40	40	0	NA	NA
377712	MHEVLDKDTIKSKILHHLSVAKRGYVSKMT	Mouth_108	108	0	NA	NA
377713	MKYVVIRGAKYFRGDDIVIPHMTGDRKSVV	Mouth_1	1	0	NA	NA
377714	MSDSGKDETDEEIQLIKRGFALLDGGQLKF	Mouth_44	44	0	NA	NA
377715	MDNFIRIILIEYLIHIVFFYQLYFFNLEQF	Mouth_1	1	0	NA	NA
377716	MSLETLTQFERSENYVPMLNESSLKGTDEF	Mouth_38	38	0	NA	NA
377717	MKTLTIHHLESGRTEKRYYLFGWCFLIINK	Mouth_22	22	0	NA	NA
377718	MKKLSNNAKISRAINKGRTIAQWFYLRWSY	Mouth_32	32	0	NA	NA
377719	MGMEIKFFLIREEKIDKEKEYKIRYSKFTG	Mouth_45	45	0	NA	NA
377720	MKLTQILVAVVASLTLITATPAIAKGGGGT	Mouth_1	1	0	NA	NA
377721	MGAKLFKPLFDVSFVMVGGDGTFAGVDLLP	Mouth_1	1	0	NA	NA
377722	MEVNDIMTCIDRLPQGCSDKRYAEILKESG	Gut_8	8	0	NA	NA
377723	MLELGIAGGRAVPLQKRTVGNTNISDVFDG	Gut_10, Mouth_3	13	0	NA	NA
377724	MNSLREVLFMAVLVTEGRLLLYEPYKPYKL	Gut_28	28	0	NA	NA
377725	MNKISVLFFLEIIDSEVKNAGFHMYDLYCK	Gut_1	1	0	NA	NA
377726	MKKTWSIILKVIIAVAGAIAGVVGVQAANL	Gut_425, Mouth_2	427	0	NA	NA
377727	MLDFASYISYICNVIEKQNNYYLNLNFLNL	Gut_182	182	0	NA	NA
377728	MEKTLIRQNAQWNGKMFDQYGEPFFYTGCG	Gut_49, Mouth_1	50	0	NA	NA
377729	MIGMTSNLYNLNGQKYEKVWELAESSKGFI	Gut_29	29	0	NA	NA
377730	MEEKKETICALKTFSILKGGLPWISPYRFR	Gut_3	3	0	NA	NA
377731	MGFCKRTLQSYVFNLNYQNKLYFNTLHMFA	Gut_34	34	0	NA	NA
377732	MAFLLAVFCDVEVGKEVYSLKNVDVNPAQI	Gut_5	5	0	NA	NA
377733	MCNPELKPHKSICHAELKWVIFKFFGDFII	Gut_1	1	0	NA	NA
377734	MDKKKILIVDDKEQIAKILYAYLQADYASY	Gut_13	13	0	NA	NA
377735	MDRLYLGKTAVTLEILMAVRSEFISLTSFL	Gut_1	1	0	NA	NA
377736	MNFIHIFAFLSRAKAAKNMNKIQVLRLERA	Gut_14	14	0	NA	NA
377737	MSKTVVKCITVIIKKMKGTYICIILIILLR	Gut_47	47	0	NA	NA
377738	MKKKFFLCLIEIVSLTCMGHAVWGTERNVY	Gut_2	2	0	NA	NA
377739	MIVLNIGVFVICLGVCFGAGFIVGKRKKNK	Gut_17	17	0	NA	NA
377740	MKRKIMTIVAGAAVGESGCVCLDHCTGDRN	Gut_67	67	0	NA	NA
377741	MFRLKLDGYLYKIVYGNYNGKYMCVRIKYA	Gut_19	19	0	NA	NA
377742	MNQRTSPHCNWGNLSEWKTVQYQRAFQEEV	Gut_3	3	0	NA	NA
377743	MRTFKGIGDKPNVNKVDKKAFILAEKAIQN	Gut_22	22	0	NA	NA
377744	MPEIDFLNKKTFTKTSGMINLRKRATIESP	Gut_83, Skin_1, Mouth_1	85	0	NA	NA
377745	MLILKPHLKQTLLIEMPVADGVHFILYTAL	Gut_15	15	0	NA	NA
377746	MKNKKNTPDKLELNKYCPFCKKHTLHTETK	Gut_2	2	0	NA	NA
377747	MKDLQQTVYLSALWYMFFNVHIIKKKCGEY	Gut_65, Mouth_1	66	0	NA	NA
377748	MDIRIANATASMDGLMSKEDYVELNTTIPG	Gut_27	27	0	NA	NA
377749	MDYIMERVVQFLKEARQSMLDAYPSLTMEK	Gut_2	2	0	NA	NA
377750	MIIYSKKAAQEKKLCAAKLYSLKLQQSFGL	Gut_16	16	0	NA	NA
377751	MSNINLNELRDRSYKTACDHGLHDKELLRK	Gut_19	19	0	NA	NA
377752	MVILSDSQQPTTPACLLINHHGCCEAIKNP	Gut_6	6	0	NA	NA
377753	MSVVDNKTVDGVALTDDKKGIILLITDHLE	Gut_20	20	0	NA	NA
377754	MEYXKEDLMEAKKQIWGVGENMGTEESKKI	Gut_2, Mouth_2	4	0	NA	NA
377755	MHFLGSYLPEHTFCKYYKHINGNRIIVLYE	Gut_6	6	0	NA	NA
377756	MSALKTEVEAKFASTCQKRLSFAVTYYFLI	Gut_1	1	0	NA	NA
377757	MENEVISLIQISEALNLNRCNNDDEFHVSG	Gut_12	12	0	NA	NA
377758	MNIIVDFWKMILYNESITLALSGVDVKYTF	Gut_29	29	0	NA	NA
377759	MEKELLRVADYSAVDAAIAKANGLEKKDVN	Gut_53	53	0	NA	NA
377760	MLESMKIQLKEEEKRRKEKQGIVEDEEGGE	Gut_4	4	0	NA	NA
377761	MLFYNRTIHELEKFSLKEKIDERKLLSLFF	Gut_43	43	0	NA	NA
377762	MTDKETLKELQYADQLRVKPKVLRYMEVLL	Gut_6	6	0	NA	NA
377763	MYQGNATLKKLRVVNLGKKADEKWLIEKKR	Gut_6	6	0	NA	NA
377764	MEYKYLPKDLATRLTKVTADVLNDALVGGV	Gut_29	29	0	NA	NA
377766	MKVKVIEAKNNEIRLVEDILLIYLQKITKG	Gut_1	1	0	NA	NA
377767	MSSDDCRGRLSGCKVRNWGFLEKWKNTAGR	Gut_2	2	0	NA	NA
377768	MAKSVIFERPSFRKGSEVCFFDGCFPDMFL	Gut_71	71	0	NA	NA
377769	MTMKEPVFKILLRNVIIVCNKRGVVGLWNI	Gut_2	2	0	NA	NA
377770	MTKLDAIAADKQLRAIYTDVVRRVQVKYCK	Gut_1	1	0	NA	NA
377771	MIENKQKGVINYVFGVRNQKANLRHRQKDL	Gut_1	1	0	NA	NA
377772	MANESLSAAKSAKNDEFYTQYYDIEREINA	Gut_2	2	0	NA	NA
377773	MKLYIRLYIVFLWLGCAYFANLYQNDCKYV	Gut_11	11	0	NA	NA
377774	MIKENIDIEIIKKVTVLTNMDIEKIHANNK	Gut_7	7	0	NA	NA
377775	MFLWTAENILKEIRKYSPNTFEALQKIEES	Gut_1	1	0	NA	NA
377776	MMKKIVYKYGIFAKVIGRASMAIIYKYQQS	Gut_1	1	0	NA	NA
377777	MQIEAQVTYFTTFISSKLKEVYRLDTDIEH	Gut_4	4	0	NA	NA
377778	MYAKNLLRKMKKHIDRSGIILYTNIRRLDV	Gut_3	3	0	NA	NA
377779	MNVIGGIIVLGVNVIYLILGLPIIVMLMSQ	Gut_3	3	0	NA	NA
377780	MRLKLEELVDMFDEIQNYWVYENPVFYAGF	Gut_1	1	0	NA	NA
377781	MKSQKTIRLLPKNIIRYELSIKLLLHHIRS	Gut_11	11	0	NA	NA
377782	MINRLYFLWALTDSNRRPSACKADALNQLS	Gut_5	5	0	NA	NA
377783	MVDLLVVLFFPAVLTVLLSIAELRIKYAEK	Gut_75	75	0	NA	NA
377784	MFIKKTNHLYFVDNHYFSSDHGCGYRALQL	Gut_16	16	0	NA	NA
377785	MPVVFVHIHNFAYDIVKNAWWKCENYTLMV	Gut_19	19	0	NA	NA
377786	MRNGLLKVLILLDDTGIRELEVLKRIFMIM	Gut_10	10	0	NA	NA
377787	MTQYADETRLYSVKPTQSYHVRQCPEFVRG	Gut_2	2	0	NA	NA
377788	MKNKKEFIDLSKYRDLSIIELLNNWYIKYR	Gut_1	1	0	NA	NA
377789	MTIANEIGKNFTAILTEIIVKFFPILLIRA	Gut_84	84	0	NA	NA
377790	MKTRKDFLTDEQVEQEIERLNQSDAAQLFI	Gut_3	3	0	NA	NA
377791	MSVCDNSYTTPNIGGSHNGSKKLCFYAIGY	Gut_1	1	0	NA	NA
377792	MQLLERNVYWIAAYPEFKYMMYELFMDKVL	Gut_24	24	0	NA	NA
377793	MNKIVKVSSKDYKNNKGKILDNSIVIMKMT	Gut_152, Mouth_1	153	0	NA	NA
377794	MYCCYYYMTGMNYSSVSENVVAIGDWAPDL	Gut_1	1	0	NA	NA
377795	MKSLKRLFRKIGEADVHVWGYSTINAKPNK	Gut_75	75	0	NA	NA
377796	MEKFSDDKGGWQKHVRIYTFSQKFTPDVYW	Gut_44	44	0	NA	NA
377797	MAKKGQEATWENKRYKSPKKSEASKVPEVK	Gut_1	1	0	NA	NA
377798	MSGAQINFLDEIIVXXLPISAAVARQPGSN	Gut_1	1	0	NA	NA
377799	MSNKTKMALKITGTAILALMVLTLIARWAG	Gut_1	1	0	NA	NA
377800	MSAHAEYVLDISASLIVDTDVLIGLSIKSP	Gut_96	96	0	NA	NA
377801	MKKIRGLRSSGRAGTAAARAAPELVEPILE	Gut_4	4	0	NA	NA
377802	MTKILKKIFRLNRVDDIDAELAKMSMSQRS	Gut_12	12	0	NA	NA
377803	MNKKTITHLSLEDRKNIELGIIEGGNLTVN	Gut_1	1	0	NA	NA
377804	MSDFEMLSIVLMILSIIVTILIAYINQSKK	Gut_106	106	0	NA	NA
377805	MEHDSVQNIKIEHSKRKGVSSFVLSNDTPL	Gut_12	12	0	NA	NA
377806	MFRRRTSSSGKIHYRINIDKSMCPNPVDIY	Gut_3	3	0	NA	NA
377807	MKWALVYQEIKAWFRIKEVIEKEEFVLRIG	Mouth_12	12	0	NA	NA
377808	MPTSKNDAQCFQCYNALITGTEMSKDVIEH	Mouth_85	85	0	NA	NA
377809	MIVRRQIAAGVFNFLIYIRLLFYNPAKFNK	Mouth_12	12	0	NA	NA
377810	MENLYMVEILIQYMLEENKIKQKKKLHIKI	Mouth_2	2	0	NA	NA
377811	MIGNNWDKYLKEEYEKEYFIXIXXXFRRRI	Mouth_1	1	0	NA	NA
377812	MGNDMPTDKDLQEKALYDIVQYWSDINMMS	Mouth_57	57	0	NA	NA
377813	MSREIKFRLWSKIGKKFIETNNPNLDGGEK	Mouth_5	5	0	NA	NA
377814	MQKYKKTRIRLPIKDIFYIFVRVLLNNLKH	Mouth_2	2	0	NA	NA
377815	MQYMPFYKAKEHLLLFKEEKFLQQTMNNQY	Mouth_56	56	0	NA	NA
377816	MSLQKFIAYAIMDLFVLYVFLVRGNENNGV	Mouth_44	44	0	NA	NA
377817	MKETDIKNLEERFEPASVAVSKIDVINVSC	Mouth_161	161	0	NA	NA
377818	MNQVNIKTAKIGIFFPKNKKKRLSNETIKK	Mouth_40	40	0	NA	NA
377819	MIKTVAIKSHKGDMWQPFQFAKQQGLILFT	Mouth_2	2	0	NA	NA
377820	MFMALLVMMSEEIVLYIVLLLTENNNRECN	Mouth_3	3	0	NA	NA
377821	MEKEAKNGERAETNREPAEMCSASTLIVAA	Mouth_3	3	0	NA	NA
377822	MCGELKACNLQDNKKWYTVGLYTIFYFKVM	Mouth_41	41	0	NA	NA
377823	MADGGLSAXXIPXSLRRRPCHTPNKKGRLK	Mouth_3	3	0	NA	NA
377824	MRENENLSVAANGQKICLLDLNYTLVSNQK	Mouth_18	18	0	NA	NA
377825	MKEYFIVVDNTPLFLYNQLNQNNLVFVNYD	Mouth_1	1	0	NA	NA
377826	MEKGFDLEFVIENESKTATIKKEISVAYNE	Mouth_39	39	0	NA	NA
377827	MKRHSKTKDEGKTDNIKKLGIEVTAGGDFL	Mouth_1	1	0	NA	NA
377828	MNPNLLTEVEREKTETGSCFNAAPTATLSP	Mouth_2	2	0	NA	NA
377829	MVRLYLEFDKTNVIKQGVLTPCENKKTLYY	Mouth_7	7	0	NA	NA
377830	MLEANYNNKHNKNKSRIVNFTAKLKNARLS	Mouth_14	14	0	NA	NA
377831	MTADENIVKRVCKELGITQRELADRTKWKI	Mouth_6	6	0	NA	NA
377832	MHIEFKSTKIKIKKYFLSTMMDKYEKEELI	Mouth_4	4	0	NA	NA
377833	MAWEKIEKRKEERAKVSDERDKVIQEMALF	Mouth_4	4	0	NA	NA
377834	MTKLVNDTHREMDEVIITRYACYLVAQNEY	Mouth_13	13	0	NA	NA
377835	MVTTPEKTSSQRGELGLYLMILMLKLIQYW	Mouth_3	3	0	NA	NA
377836	MMARKKAEENTSDNLAEDFLNNLDSTIRKG	Mouth_2	2	0	NA	NA
377837	MRDEIIYEDMPELSRALRAIKGIEPRSGVS	Mouth_5	5	0	NA	NA
377838	MKYPLYYNKGVKLVCSLYLLYTIVELPLYN	Mouth_36	36	0	NA	NA
377839	MNDIMRFQKEDKGNRKGTDIKVSFKQIYTK	Mouth_79	79	0	NA	NA
377840	MLRDFKKEKEMPKEIIEKYKGQVPNEIIEI	Mouth_6	6	0	NA	NA
377841	MEEMLKSFEEIKNEMKDNTKIIEQINDKSE	Mouth_1	1	0	NA	NA
377842	MINFRKVTIIEILKFKIKWFINMVNGLFNR	Mouth_2	2	0	NA	NA
377843	MKDIIAKVNYYAKLSKERKLTEEETKDREI	Mouth_1	1	0	NA	NA
377844	MSPSPSHPPLSDNAHFANAHFANAIDGSLR	Mouth_14, Vagina_1	15	0	NA	NA
377845	MKAFAPEEISQNYFKRLEEQMKYDEMLLAA	Mouth_15	15	0	NA	NA
377846	MLLVFEIVNYFVLKAGTEFFIMEGVNSVRT	Gut_3, Mouth_108	111	0	NA	NA
377847	MWIVLLKDAIRDISYSNPRSYITKNADWGD	Mouth_20	20	0	NA	NA
377848	MLKQKLQSEYFSKKEVIGLLRDNNSMKEIV	Mouth_1	1	0	NA	NA
377849	MTKFISKQLVAIWYALIVLLATFLVVQVIL	Mouth_3	3	0	NA	NA
377850	MFYEQDWILRQINNSDRVDNSVVDIIIDKY	Mouth_2	2	0	NA	NA
377851	MKLKVKKYKVFIVMLILLFGYGVYWYFYKT	Mouth_1	1	0	NA	NA
377852	MIEVRLKITVFCRAILTEVIKNKNENLTAL	Gut_3, Mouth_163	166	0	NA	NA
377853	MSFCVDVLLCWGAFELEDFLSWGTFELMMF	Mouth_2	2	0	NA	NA
377854	MEFRIMTYNIYGARLVDGKKLAKSVKKIQA	Mouth_9	9	0	NA	NA
377855	MKTKTFKELSIKVTYSVDLSEVEIPEKIAE	Mouth_2	2	0	NA	NA
377856	MARQQHSPEEKSKLVLEAILGERTINEIAA	Mouth_2	2	0	NA	NA
377857	MTVEPLYKWLHLVIPYLKSRSVRFSSGHTC	Mouth_36	36	0	NA	NA
377858	MDKISKLNGMVNKNEIKKKWAHGGYFQLLD	Mouth_4	4	0	NA	NA
377859	MGEMMKIQKEKVRKELVSLCLGEFTAGLSF	Mouth_13	13	0	NA	NA
377860	MQNKNKIQNFKENRLTIKLKFGQKMFLTKF	Mouth_8	8	0	NA	NA
377861	MEHAKSIQYLSELHRRYGVAKLELVNCYFI	Mouth_4	4	0	NA	NA
377862	MIKFNTNKKEITLEEIQNITTPLFKKYGFK	Mouth_4	4	0	NA	NA
377863	MSADXDDDVIGIMTYEKLRHXRSFFDCYFE	Mouth_6	6	0	NA	NA
377864	MSMSLKEFRKLNEFLDSYIKLLQKVFVWFS	Mouth_6	6	0	NA	NA
377865	MITCKEKTREELIAGFKRAIERKRAFEEEA	Mouth_13	13	0	NA	NA
377866	MVSLARDDVEELDWLRAENAVLRMERGVLR	Mouth_4	4	0	NA	NA
377867	MQKLKEAVNREIKILKEDISTIKKWLNHLG	Mouth_4	4	0	NA	NA
377868	MEKDVIGGYSITYLFKKINGNILLYLLRSI	Mouth_71	71	0	NA	NA
377869	MKKYGIGVNVENTGRVEECSNTGSTKETCS	Mouth_10	10	0	NA	NA
377870	MKTMQLIPSILNSKFGHLGGVAEVKKLLGL	Mouth_23	23	0	NA	NA
377871	MASVRYRQGEGLNKQSFALPLACVLVDTFD	Mouth_1	1	0	NA	NA
377872	MIFLFISKKKYKFAPFFNHCNNIFLIVVIF	Mouth_4	4	0	NA	NA
377873	MNKSTNTEQDRLSRLFARLDENLTTLQGEW	Gut_1	1	0	NA	NA
377874	MEQVEERYIFIFTPIHTKMTFMDVANTIIK	Gut_3	3	0	NA	NA
377875	MSKIDYYQIALDKAKEMGYDIVRPAGERDG	Gut_3	3	0	NA	NA
377876	MRTEYSRLWSMNIEYEKLIFEKDICKIISN	Gut_1	1	0	NA	NA
377877	MCKWLILSVKVRMAILGKAPGIAIYCHREN	Gut_24, Mouth_1, Vagina_1	26	0	NA	NA
377878	MDGELAAVAYNMICELEHLELLNFNTLYIE	Gut_3	3	0	NA	NA
377879	MNGIKLMNEAIVDNITDRNKKILKKLTKKV	Gut_1	1	0	NA	NA
377880	MMQMEVPTNKRRNLSGWFRRRCHCITISIA	Gut_12	12	0	NA	NA
377881	MVFSPLTPETLPGRGLAVVALHLPLQHIRE	Gut_1	1	0	NA	NA
377882	MSGWELFFTVLGVSRIVSLLFRLVDVIERG	Gut_16	16	0	NA	NA
377883	MAMNIVCLDLEGVLVPEIWIAFAEASXXPI	Gut_1	1	0	NA	NA
377884	MGVCGNITALKIEFISGVPIADFVFDVIGV	Gut_1	1	0	NA	NA
377885	MVNSALFITRFYNEEHITWRGYVIGFELFF	Gut_28, Mouth_1	29	0	NA	NA
377886	MGAYLEAAQRRELLPMFYMELVSGLQKGDW	Gut_2	2	0	NA	NA
377887	MFRKENGESEADFPILSVSLNLCKHMVYNY	Gut_5	5	0	NA	NA
377888	MLGTALIFGKLLCKRDNDDAFVSVIGVFVF	Gut_16	16	0	NA	NA
377889	MKHVICKLLKIKLGLKDEEIIDILGSGVMS	Gut_2	2	0	NA	NA
377890	MIASDDEWVDETEWDNMFMKMKKEREKDSE	Gut_18	18	0	NA	NA
377891	MKEEIQKISINKLRVNEELIPLPQHPTIKL	Gut_4	4	0	NA	NA
377892	MQSLNKNGVSITQTLGEEKFVKCRLSAFKG	Gut_1	1	0	NA	NA
377893	MGWIFGGEMCYNLKNRMMLPKKGGETKKKN	Gut_1	1	0	NA	NA
377894	MNLFIFAPQEREKEAGLQHHEEALIVNRKL	Gut_1	1	0	NA	NA
377895	MFVQLFETEKDFYFAPWYGMIVIKEVWVNV	Gut_1	1	0	NA	NA
377896	MPAGFWIAVGIQALVFVLMLIGRNKITEDD	Gut_18	18	0	NA	NA
377897	MIAKKALDLKNVASIVAFMDFIFYFRRCYA	Gut_44	44	0	NA	NA
377898	MSIRALQVDDLIFGKSDNNHPFCSMGDETY	Gut_1	1	0	NA	NA
377899	MIVDRVEMSDLVYTSRVIFFLYVLCKSGMD	Gut_31	31	0	NA	NA
377900	MFAQLFPTYYIKKHKNKVEFRKLFVFLQTE	Gut_7	7	0	NA	NA
377901	MWGYVGYVFMYILKSVYVHIYVYVCPRARV	Gut_1	1	0	NA	NA
377902	MFFYVIKHDKAIFSKINRFIFCARTLLLYI	Gut_1	1	0	NA	NA
377903	MGIKSLLGSVRRGDFFVSASSKQDEYGEGQ	Gut_30	30	0	NA	NA
377904	MRHLHAALLCGVFRVSVYDVKDVYWEIPLV	Gut_3	3	0	NA	NA
377905	MDENKVIRPMDFVRLTNIDELNVIKDTKTI	Gut_1	1	0	NA	NA
377906	MNFEGFSPKGEELFLFLGVYEGVSGVVMLR	Gut_4	4	0	NA	NA
377907	MFQGLGPLLSLLGGGSLTKLLLFLLKGLFG	Gut_193, Mouth_1	194	0	NA	NA
377908	MNGSAHGTRYMVGNLRFSRSFGEDSGVYLT	Gut_1	1	0	NA	NA
377909	MAVSPGCEIILFLILACLDAISIDHKIITN	Gut_4	4	0	NA	NA
377910	MIQNILEKIPAKANLAAGISNPTRIEEKEI	Gut_37	37	0	NA	NA
377911	MNRETRCELIGAPNHMWDVILGYWGVGGIW	Gut_1	1	0	NA	NA
377912	MFWKKDEMDFILPFQKIIDGDIMSFKFLIN	Gut_3	3	0	NA	NA
377913	MSKHCLIAEAFALLYASCDAEKEVADYRVI	Gut_1	1	0	NA	NA
377914	MGFLDFPIPLFLDLLLIIPINGDCVVGYMR	Gut_1	1	0	NA	NA
377915	MIELYFNDANLLPENREEEQYAEVTLNSEF	Gut_22	22	0	NA	NA
377916	MDNLQRPLFKSAMLADCDDKVMTVAVQMYV	Gut_1	1	0	NA	NA
377917	MNGMLAGWHYHWTGLERLCNAEAGNVFVAY	Gut_1	1	0	NA	NA
377918	MKCADEVSLGNRFWEGKYVQRTCSLIGAWI	Gut_12	12	0	NA	NA
377919	MKKFIEIITSDEVISLAVAIVLVTLIFWRA	Gut_9, Mouth_1, Vagina_2	12	0	NA	NA
377920	MDEDQYQTIRTSLQIIELLLSAIIGILLFD	Gut_50	50	0	NA	NA
377921	MLNYYGKGNLLQKIGKLINKESSAFPLLNT	Gut_3	3	0	NA	NA
377922	MKQWDGVFCQYRYKAPERLLVDAGGSVYYI	Gut_1	1	0	NA	NA
377923	MTLKWMITSIKNRSISFDLDKKSLTLRTPL	Gut_74	74	0	NA	NA
377924	MSAGLNLKSEAILDHILDHLEEETYRDKPK	Gut_10	10	0	NA	NA
377925	MEFKIQFNLVDNKTHSGIGGKYKGLVLSCS	Gut_2	2	0	NA	NA
377926	MNQFIALYELIKYNIRFIEEIRQDFDKIKA	Gut_11	11	0	NA	NA
377927	MAQVISYSLLAQHLGVVNLGKQLYNKNNLC	Gut_8	8	0	NA	NA
377928	MKVIITRSTGIVGYKIADERILITIKIMKQ	Gut_61	61	0	NA	NA
377929	MHLMALILEGCLKMLHAIVLSLLQDLKLHR	Mouth_5	5	0	NA	NA
377930	MKRETLKKILNFVITVLTAVASAFCVQSCQ	Gut_54, Mouth_3, Vagina_2	59	0	NA	NA
377931	MVFEYGTKKVVSSKELTTFLDVAISINGLF	Mouth_6	6	0	NA	NA
377932	MLLKQRYNTENIDIEKIKGNLPNQGVILND	Mouth_10	10	0	NA	NA
377933	MSILWRFLYDRTSKRGPLLFAYTKEITLLD	Mouth_7	7	0	NA	NA
377934	MNPKKLVIASRESLLAMWQAKHIQGRLKPL	Mouth_1	1	0	NA	NA
377935	MTLDNRLGIKDSVELSKAQEKISKKKAVEH	Gut_1, Mouth_92	93	0	NA	NA
377936	MEGIGSVSHASGELGGDKVRVIRNVAEGGR	Mouth_20	20	0	NA	NA
377937	MSKYLHLSLGMRSDIEVMLAKKLVSIGLYA	Mouth_6	6	0	NA	NA
377938	MTESKIAFKSEYGTNKSTVSSLAVLLIFLF	Mouth_1	1	0	NA	NA
377939	MDTGAMIDKLAFKLPFEWTVKDLIAKIQKS	Mouth_10	10	0	NA	NA
377940	MKKWGSGVSSESLLLAFMDLLSKGLIHKWM	Mouth_45	45	0	NA	NA
377941	MVLVYSNTVCRLKTLPRKTNFAVTTVTRAH	Mouth_1	1	0	NA	NA
377942	MRIRKIIETNDVSDYLLSNNKDDDNFVLEW	Mouth_2	2	0	NA	NA
377943	MKTSEQIKGAIRNRPKKQAAEIPTNAKYFL	Mouth_4	4	0	NA	NA
377944	MSIAGYFEDASSDERRLCCSLWWLERGIIL	Mouth_45	45	0	NA	NA
377945	MGKNVTKTLNFHNKKIKIFLALKLWEPRKS	Mouth_1	1	0	NA	NA
377946	MIECEVGDLPEVNTDGKCERDGEMMVSALD	Mouth_3	3	0	NA	NA
377947	MGVGILWNVRNGFWVLERVGQLYEVHLELA	Mouth_10	10	0	NA	NA
377948	MKIIKRHRYGEETAEIFAVYWDEERSQTLF	Mouth_23	23	0	NA	NA
377949	MQSQNEAFDVLLFAFVLGQLLIYKKENEPI	Mouth_62	62	0	NA	NA
377950	MKVKIMKLDSNKEYMRKKIRSQAFEKGEII	Mouth_1	1	0	NA	NA
377951	MVVVNEIEGGVIGMDRKILQELANGIVEII	Mouth_18	18	0	NA	NA
377952	MDHQISYAPKAREDLLKIKSFIEEETGILS	Mouth_6	6	0	NA	NA
377953	MKAFKTLFKRHTWNFGIVSISYKVNRRVTI	Mouth_20	20	0	NA	NA
377954	MSVFFFNIILFIGISSLVSLAALWWYEHNL	Mouth_19	19	0	NA	NA
377955	MPKPHKGSLKTVGFNEVKTGNAPLPANPNT	Mouth_34	34	0	NA	NA
377956	MFFLENKIYFIIKNLLLKEIYLHLTPEKYC	Mouth_8	8	0	NA	NA
377957	MLKSPETRKAASIAKLQARGIPCLDSLPVN	Mouth_20	20	0	NA	NA
377958	MHFQKPFKLKYKELGKPPFIFEKLFDNETI	Mouth_15	15	0	NA	NA
377959	MASIYVCIYFKTILPYFILHKYSLKYYLYK	Mouth_22	22	0	NA	NA
377960	MPASRKYDDETRACVIRMCQDRLAEGDEIS	Mouth_1	1	0	NA	NA
377961	MIMVGSNKIRKGFGGEIGKFDMPMRKQVIK	Mouth_10	10	0	NA	NA
377962	MGFNKGDGSGGSSGSCTGDLWVVGVARAVG	Mouth_11	11	0	NA	NA
377963	MAKKQKKLDEISKKFGDERQKALDNALEKH	Mouth_5	5	0	NA	NA
377964	MKPHAKTARRAHTCDAVIVTDPDALKGPQG	Mouth_8	8	0	NA	NA
377965	MLAWLDISIKDIIDILLLAVFLYYAFTTMR	Mouth_1	1	0	NA	NA
377966	MKEILGLHDSVDLYSQVLGFKFTYKFRKIE	Mouth_4, Vagina_3	7	0	NA	NA
377967	MYQILDKRNEIWYNIKDALSDARKKLIFEN	Gut_1	1	0	NA	NA
377968	MMGILQVASYIYKRYMDDFGVRIDEMKLQI	Gut_27, Mouth_2, Vagina_2	31	0	NA	NA
377969	MTVCEDVTEHYLYWRECFNPNPADCCNLQL	Gut_4	4	0	NA	NA
377970	MTHRYKKNLTFLAENVKFPIEIRETVHYNM	Gut_25	25	0	NA	NA
377971	MIVGMMDAYFIYHTIINRLSDIFLHITYFQ	Gut_121, Mouth_1	122	0	NA	NA
377972	MKRTILKFMAKYLSEVGXNEMMKWGYTNEK	Gut_223, Mouth_1	224	0	NA	NA
377973	MQTTGNKRVSDALDALFARLQSAYLLNAEM	Gut_5	5	0	NA	NA
377974	MQPNSFCFKATKSLPIDIFRKLMSVCFAMF	Gut_1	1	0	NA	NA
377975	MRETVFLYPVIVVAKPNCNEGQLSELGGTE	Gut_3	3	0	NA	NA
377976	MNIEDFRTYCLSFKGAYAKTKFEKAALQTP	Gut_88	88	0	NA	NA
377977	MTIINESGPYSLIFSSKLPRRKALQTLGDE	Gut_1	1	0	NA	NA
377978	MFRASSSIRMRTQYGTCLFIPIEYIGLIID	Gut_11	11	0	NA	NA
377979	MAEFLINSDTVLNKLSHYLLKTVFGFIIEM	Gut_1	1	0	NA	NA
377980	MEDYTVARVTTGINTEKTDILISVGNFGFA	Gut_4	4	0	NA	NA
377981	MENGFVEFSDYKLLFNRFLALKERKLIAFC	Gut_1	1	0	NA	NA
377982	MCETVSEAIKDEIKKILVFSMWNVVHAFKT	Gut_18	18	0	NA	NA
377983	MQVGSKIPALHPSLCQEITDVYYKSMYEKS	Gut_3	3	0	NA	NA
377984	MDAEIASEFQNLIFRMDETAPSRLQNVILG	Gut_4	4	0	NA	NA
377985	MPVIALIIGVLLAATDQIIKYFXXNPIFSL	Gut_1	1	0	NA	NA
377986	MNFYYPQNFFKINGEIKAIPYRPKKDDPER	Gut_4	4	0	NA	NA
377987	MRKNRASDNKSRKYSFRLTEEQHIRFERML	Gut_49	49	0	NA	NA
377988	MEYQYPKVADDLEISINMVKSPTFPLLEIC	Gut_3	3	0	NA	NA
377989	MTGYAILIAETGYVTKKNKGVPQGWNALFC	Gut_2	2	0	NA	NA
377990	MDTKKLRQKILDHYSVMLEKKIKVGPILWQ	Gut_1	1	0	NA	NA
377991	MAQWLSWLERRPVTAKVVGSSPIWVAKDFH	Gut_3	3	0	NA	NA
377992	MKKFDQYVGVFVLLEQQIRAQYGDEVLEQL	Gut_10	10	0	NA	NA
377993	MDTVSPQLKNILHMLENIYFIEEVIYTSLN	Gut_3	3	0	NA	NA
377994	MRKYVPAQCTKIHDTKVSGKLQATKRYLYE	Gut_62	62	0	NA	NA
377995	MSYFYWMAILGLAICLSIVVSVAKDFIKKD	Gut_14	14	0	NA	NA
377996	MGKGRRYDQEYKDMIVELFKSGMSLAELSS	Gut_23	23	0	NA	NA
377997	MTELEDDIGVVDLPKYVEGPWPHVGKEFYL	Gut_1	1	0	NA	NA
377998	MIADVMLVASVIAFAVAVKEIHSYFKEVGK	Gut_5, Mouth_1	6	0	NA	NA
377999	MPESDEMSDEGYETFLMDLEDYKSELEERE	Gut_2	2	0	NA	NA
378000	MSVLSSLSVDEKLDLIAKLTNSIRNTYTKE	Gut_29	29	0	NA	NA
378001	MLDAFPVVTIAAVVLGKRTVASNNLNNANI	Gut_2	2	0	NA	NA
378002	MALAAAVVGLDHFVGVVSVPVSLMNCSFGR	Gut_44, Mouth_1	45	0	NA	NA
378003	MEYVLIGLFSLLCLVGGCLLLVSAAEDMMK	Gut_10	10	0	NA	NA
378004	MPLFFNLIKDKSNIIEIFKIKRLKDNVVGC	Mouth_141	141	0	NA	NA
378005	MWLAILKWAIKFCIGKIVDRIFASLMPIPV	Mouth_12	12	0	NA	NA
378006	MISEQKFKEHKGTVNFSDEPLAWEQKSLAR	Mouth_7	7	0	NA	NA
378007	MTEMTANVILLSFSVCGDNKLDRKGWTNHW	Mouth_4	4	0	NA	NA
378008	MICNFRQIDAEYLRKFKELIQVEPGTNSSA	Mouth_7	7	0	NA	NA
378009	MKTKTLAQVDGFIGIIAGAILAFLPKRKAP	Mouth_1	1	0	NA	NA
378010	MNLQSHYELRLERRALREQLDSIVPLQSVA	Mouth_5	5	0	NA	NA
378011	MNELLVDRIIERHSNIRTRVGCEDKVIVKT	Mouth_1	1	0	NA	NA
378012	MRAAGDLHAAIIASARSKVINKKMNSKPFA	Mouth_50	50	0	NA	NA
378013	MERQEVEENCLYDFIYINHLEVALNKIEAV	Mouth_22	22	0	NA	NA
378014	MRWLLGESAEKTREINNSARHETASAAVFK	Mouth_4	4	0	NA	NA
378015	MRFTDIFIRRPVLAVSISLLIIILCMSEVP	Mouth_1	1	0	NA	NA
378016	MLKKVVMLIMLGLIFSSCYYLDVMIYNMEN	Mouth_3	3	0	NA	NA
378017	MKRPQAVGVRGGGWSGDDALGEGGEGGGGQ	Mouth_5	5	0	NA	NA
378018	MLRKFCYEVICFSGLFVLLPKLRIMSLLLE	Mouth_37, Vagina_1	38	0	NA	NA
378019	MSEGKTILLVVVGVGLAIFIPAYVNNKPVL	Mouth_5	5	0	NA	NA
378020	MKGDLQIASTTEPKKXIFNRIKFENIQFKL	Mouth_3	3	0	NA	NA
378021	MNKVYNKIKEFLENPIENREDFYDRILKNN	Mouth_17	17	0	NA	NA
378022	MDLKNYVASIENYPKEGIIFSLRASPTNGS	Mouth_1	1	0	NA	NA
378023	MGKLVGEIMIDFASIRKYPIVNYNGYSSKA	Gut_20, Mouth_1	21	0	NA	NA
378024	MLKIIKIWNEIQLYDKINIKLEWNPNLLGK	Mouth_2	2	0	NA	NA
378025	MNEQELDLDNLDNLLEDFDGITVEGGACKI	Mouth_9	9	0	NA	NA
378026	MNLAQYRANPSISGAVHAHPVYAMVMAIRE	Skin_33, Mouth_46, Vagina_1	80	0	NA	NA
378027	MGLDEVNELAERFDVWETPVVHYALDLSAP	Skin_36, Mouth_39, Vagina_1	76	0	NA	NA
378028	MFFKIIQNKYYSKNEEFPHQVEEKYHTYKF	Gut_20	20	0	NA	NA
378029	MHGNPQAAWRRNYGRAYIAFDREHVYKKER	Gut_1	1	0	NA	NA
378030	MALGNRIYDFRKKTGLTRDDVAQKCSVSSQ	Gut_4	4	0	NA	NA
378031	MIYTVDVIGCTYNFNNKYDLYNKHNNPYNK	Gut_2	2	0	NA	NA
378032	MTKHGWARQFAVPTRVFCYTGEWYWAAYSG	Gut_15	15	0	NA	NA
378033	MTDRPINLSISLSKPPAAVGGFAYIRVMIL	Gut_5	5	0	NA	NA
378034	MRIRSLSRLTISLRFAEMNPADADAERVRP	Gut_1	1	0	NA	NA
378035	MVRENVRVGNFASEKVYFYEKSYPFHNNPT	Gut_1	1	0	NA	NA
378036	MSVNGEAQFATYANVPTLIVQVFLKLAEIL	Gut_1	1	0	NA	NA
378037	MPAKIEQRFAHRRFLISAAVRFGAESRDIV	Gut_13	13	0	NA	NA
378038	MMQSALINQLPATGCINQNKTSSYAQGIND	Gut_1	1	0	NA	NA
378039	MPVDDVAESDSIVLVFPESIPVYCGMSGFR	Gut_1	1	0	NA	NA
378040	MKMPAAFAVRHLLYKMKDIFLWQINQMVYM	Gut_20	20	0	NA	NA
378041	MKLELVQIFINYQIGEKKKKHPILLFCKIG	Gut_1	1	0	NA	NA
378042	MMSTSPPMGCEEDERLGFKVMRDVAIEVMS	Gut_4	4	0	NA	NA
378043	MHKTWACFHKFIENFFYFLYKLSEHVYNYF	Gut_17	17	0	NA	NA
378044	MTYSHEVEHMCVVKKGPNHGPAPIPEEGKW	Gut_1	1	0	NA	NA
378045	MSVNKEQMLRTEQGFRKEILQRAVGWCETV	Gut_19	19	0	NA	NA
378046	MYFLVFPSYQNLLMLKDILLSYNKTENLKL	Gut_1	1	0	NA	NA
378047	MILQIIVLTAGAISLTNGLFWILDRLEGHR	Gut_10	10	0	NA	NA
378048	MPRYNIREDNPVKYTQVKAEQERLRAGVSR	Gut_35	35	0	NA	NA
378049	MKIQSIIIANYFRKYDFIQIKLCTFAVGII	Gut_50	50	0	NA	NA
378050	MLRGNDKVKREFEFDQRVERSILTTYRKEL	Gut_1	1	0	NA	NA
378051	MAKIPVAQEQAAIYVQKDGYTLTQPFGEIG	Gut_33	33	0	NA	NA
378052	MTVWIATLVTGVAMPVILFGIILYVKKHSH	Gut_21	21	0	NA	NA
378053	MVPEMKKAYEFHRPFEFWLLDLGSNQGPAD	Gut_1	1	0	NA	NA
378054	MLAIYAILQYIGQRGVTVYFYKVFGDTSIR	Gut_62	62	0	NA	NA
378055	MHRYSVDNGTRTHIATKFAFKAWNEMGEYE	Gut_16	16	0	NA	NA
378056	MLRFTDRSDIIENDRLFSGYEMFGKELLYF	Gut_12	12	0	NA	NA
378057	MGIIDYLIILAGWGIGAAVLFNMIKETIKK	Gut_14	14	0	NA	NA
378058	MNNITNIFLEERKDEYESREEGQGAVTILW	Gut_2	2	0	NA	NA
378059	MDDSIRKCLEDIMKSGLDLNAEGGGIADEA	Gut_1	1	0	NA	NA
378060	MDKIFYFHIRFPENEFRDFACIIADSLFTE	Gut_1	1	0	NA	NA
378061	MTGVLRSVGSGKTYDDKILKLEKRVEELER	Gut_1	1	0	NA	NA
378062	MNIEKIMEVLIGLLAEQEKAEIEYTIEKTA	Gut_20	20	0	NA	NA
378063	MTKHKFIWAGLAIGVPALVLALWKGWWCKV	Gut_23	23	0	NA	NA
378064	MLLKMNYLINFIVTNQQCDFGKSKKINYAE	Gut_5	5	0	NA	NA
378065	MTALMGGDGTMEQQTEKDFRFENDDMNPKS	Gut_2	2	0	NA	NA
378066	MDNLINLIFTAVLVLIEENKEKDTKGETDD	Gut_2	2	0	NA	NA
378067	MNSLIYDLAGRLCGRVLNIDKRIQTSYFVQ	Gut_2	2	0	NA	NA
378068	MYNHEIHIARYQIFYDTWKNLVKTKGGLTS	Gut_1	1	0	NA	NA
378069	MRGDWKLEPICKNSVVYLVYAYTLLTTFQS	Gut_6	6	0	NA	NA
378070	MQAKKIPGARMLQCSVRGLKKATCCLTYTS	Gut_3	3	0	NA	NA
378071	MEKRKETVFISFASQKGGVGKSTFTIYAAS	Gut_94	94	0	NA	NA
378072	MKDIRKDTNVYSTEKYKKTIIIGSLSLTIP	Gut_30	30	0	NA	NA
378073	MRLVVYFYVFLYDYTLHEAVFVDKINVLCF	Mouth_6	6	0	NA	NA
378074	MIAAHKKPMQKNTKQSTDNALPKSKNDVGT	Mouth_12	12	0	NA	NA
378075	MNSELPLIRLFCETRYCYYKIRTILRNHGA	Mouth_14	14	0	NA	NA
378076	MTWFGKYGFQLDKKQRHIKVFQNEIYLLIS	Mouth_3	3	0	NA	NA
378077	MSIIKGKITKHKKEVGAGSYQPREKDLENL	Mouth_11	11	0	NA	NA
378078	MYADESHSIELSTHLTEEPKILQMRQMVAR	Mouth_1	1	0	NA	NA
378079	MTSKGLSFRVSLTKYKICESEGENNIEKGV	Mouth_4	4	0	NA	NA
378080	MKRYDQNRIFILDADQMKIKKFESYLWGQD	Mouth_1	1	0	NA	NA
378081	MKKRIAIIVAVILLLLVAFVVFNNAVLSWS	Mouth_15	15	0	NA	NA
378082	MTEKNKKQFLMGFQWGALTGIVIALILILA	Mouth_27	27	0	NA	NA
378083	MNNDIWWLIFLIMCGVFIIIVGLGLISAFL	Mouth_8	8	0	NA	NA
378084	MLEVFNNLEALLKGFCLVTIPVTVIFVEQL	Mouth_68	68	0	NA	NA
378085	MRYGQEWMFANGITVNVQYSDSAIKNGIQG	Mouth_2	2	0	NA	NA
378086	MTDFLVNGTVPAEGTTCAAEPQPAAGGTEG	Mouth_9	9	0	NA	NA
378087	MGKCTLLHFKNYKIPTFFAKNSYYSVYKTL	Mouth_7	7	0	NA	NA
378088	MNRINQPNSSTYQLENIHYFDSPIGNTVLP	Mouth_22	22	0	NA	NA
378089	MKNRSLGIRMDALWMKDEKNKDKSWIPFGH	Mouth_3	3	0	NA	NA
378090	MSETCSEKEYGPPLLFTIEAILVASQIEKT	Mouth_6	6	0	NA	NA
378091	MIVRINKPVLEDDYVNLYHTVAYKLIEADP	Mouth_8	8	0	NA	NA
378092	MGLPEVADVVKVVLFIALLEVVFQVVVHLK	Mouth_14	14	0	NA	NA
378093	MKIVKKDKKPLLFSLYLSGNGIFVCTTFKT	Mouth_5	5	0	NA	NA
378094	MNDLIIYNTDDSKSHVALLIVENEAWLTQN	Mouth_14	14	0	NA	NA
378095	MDCIVACIGNIKEHGAHNICYENDESKSTE	Mouth_1	1	0	NA	NA
378096	MNSNAGAMTDIVKKQLIMKVVTSATTAYDE	Mouth_8	8	0	NA	NA
378097	MLETRAKLHKKNEKTPALLHFNKASWQGGE	Mouth_11	11	0	NA	NA
378098	MSIPNNNIDCKGNGFYWKNTIKQFNTNINT	Mouth_6	6	0	NA	NA
378099	MIFDTEDLYEFRLSGVIGIQMKLCILDPEN	Mouth_19	19	0	NA	NA
378100	MLDEGEIHEQLQGFLKELPVLLSQKLRKCA	Mouth_1	1	0	NA	NA
378101	MDKLKMHSLDGVKQKIEKISKLFLIASRRL	Gut_2	2	0	NA	NA
378102	MSSSSHTTEVEQMNEWRKCHNDKEKDPICN	Gut_10	10	0	NA	NA
378103	MDSLQKLDIKLLEGTSLFGHLLLLKPFQDF	Gut_21	21	0	NA	NA
378104	MNAELRTPISHLAPGGDCFEFDFFKPHPER	Gut_27	27	0	NA	NA
378105	MTDWAPTPWGSGADNYLAGGMWDFFRTNWT	Gut_15	15	0	NA	NA
378106	MIKILKEASLRFIGEASIMIVLYKIFVKYI	Mouth_1	1	0	NA	NA
378107	MNKIVSALLVVVMIGAVVWSFAFGVPMYMV	Mouth_1	1	0	NA	NA
378108	MIYENGQLSKILTDVGYKRKSKVFCFTDYK	Mouth_9	9	0	NA	NA
378109	MQIMLFFGLKRKKIHVFTLYLSHELATTYQ	Mouth_105	105	0	NA	NA
378110	MIGHETDNYGKAVKKKEQERLEKLKLKDNR	Mouth_2	2	0	NA	NA
378111	MASDINKLDVVMFSILSNTLIPQQIAVEQD	Mouth_10	10	0	NA	NA
378112	MKLIIIKLKMKGLGKLQKGDLNGNKKIFIT	Mouth_2	2	0	NA	NA
378113	MKIKEKYARCFVILLDYTIFAKSPYDFGSH	Mouth_36	36	0	NA	NA
378114	MVSFSDNTFPRNQKQEDKGDDVLVLCGLLQ	Mouth_1	1	0	NA	NA
378115	MKRLNDDEILELKIVLWIVAVWVIFQMVFG	Mouth_20	20	0	NA	NA
378116	MSRFVQSDKEAEKAFRKMVKDSILLMLASL	Mouth_17	17	0	NA	NA
378117	MVCCQNRVLNEIALAVGKCGFAKLLRQPEN	Mouth_17	17	0	NA	NA
378118	MINQLDAKERSGAGDAIGQGVVLPTGARIA	Mouth_1	1	0	NA	NA
378119	MTTLTIGKDPVQITLSGHTMGSDYTIKYIN	Mouth_38, Vagina_1	39	0	NA	NA
378120	MAKSGIRPPNGPSTTGNPSGKGRGNNPPKK	Mouth_37, Vagina_1	38	0	NA	NA
378121	MXXTVESLNVSVSTGMVLAETRRQRVLKAS	Mouth_1	1	0	NA	NA
378122	MFEDFENIKYTDIILKDYVDLVKDYFCKNK	Mouth_6	6	0	NA	NA
378123	MVISMIKTKPFSLLFMTMGLSLRMVKRGYR	Mouth_4	4	0	NA	NA
378124	MKKALSSVEKKTMLYGIQKDSYTFTTAARA	Mouth_1	1	0	NA	NA
378125	MSIKRDIYSNVMMYLSLLYTWLLKEIDHLI	Mouth_4	4	0	NA	NA
378126	MDEAERDRLYRNWKKAVTKTLDWVDDDVVE	Mouth_6	6	0	NA	NA
378127	MTVIADSNIFYSALITPNGYIATILKDKNL	Mouth_2	2	0	NA	NA
378128	MISKSHYYTLFVLIMNNRSARKFFKINNKG	Mouth_17	17	0	NA	NA
378129	MGQFYGFSLLEGIVIGIVVFRFTLQLDSFF	Mouth_14	14	0	NA	NA
378130	MLSEKQAARFPNEHQAGIHRAGSPARELFN	Mouth_3	3	0	NA	NA
378131	MNLHLTLKKNWFDLILSGEKKEEYREIKPY	Mouth_6	6	0	NA	NA
378132	MHNNMIFKRIKFNEMQWEQYPRIGKKPFRV	Mouth_1	1	0	NA	NA
378133	MKILGHIILTFLTGGLWLVYLLIKFLVKNS	Mouth_3	3	0	NA	NA
378134	MYADHFPKIRGDNVKRLLLYVYSTVSIVTG	Mouth_4	4	0	NA	NA
378135	MDLNVVADFATKTRHVACRREQNQNSFKDA	Mouth_3	3	0	NA	NA
378136	MPTRLETYDVITMGDSEFLYIALCGRQFSW	Mouth_3	3	0	NA	NA
378137	MHGIWQVYWPGGVPSVQLLDAALPGTMQNL	Mouth_20	20	0	NA	NA
378138	MKHTTSIGRSWLRLRTVVKIILALFLFLVN	Mouth_44	44	0	NA	NA
378139	MPTENKVTEIFCTADDFCKFFGAILAMGKE	Mouth_5	5	0	NA	NA
378140	MYDLFLYASATLFIFMCGFFCALYLVNRNF	Mouth_9	9	0	NA	NA
378141	MPDALTLLLGTCSGYILLYGTCWEADVEEY	Mouth_6	6	0	NA	NA
378142	MVGIYIYPIAIKNFYCRSKKVISDEYRIKG	Mouth_6	6	0	NA	NA
378143	MITRIYSLEEKCQLGAVLEKEWKANIWQKV	Mouth_1	1	0	NA	NA
378144	MNYLREQNTDVIFERVKELQAFKERRMKQF	Mouth_9	9	0	NA	NA
378145	MEFEQAEIKLSLHKLTPLTTHFVRGVLFIV	Mouth_5	5	0	NA	NA
378146	MFQRKYVETGEEKPPKSIIRPFALPKLTLF	Mouth_6	6	0	NA	NA
378147	MKKPLTAALLALALAFALWRTWQQARISKN	Mouth_1	1	0	NA	NA
378148	MEGQNLILAVTVAIFIFISFKAYKEKKRSL	Mouth_27, Vagina_1	28	0	NA	NA
378149	MVRVPLMSISQGLRKRLDVSGVSTNVLFYS	Mouth_3	3	0	NA	NA
378150	MGKSWNDKIKEIEPYTPGEQPKDKKYSIND	Mouth_3	3	0	NA	NA
378151	MLFLFIYVGFVSWNVFQTPPMHALELVVGM	Skin_15, Mouth_2	17	0	NA	NA
378152	MAMVSFEECPQGVVSVSGTVLFRGWSEYAA	Skin_25, Mouth_9	34	0	NA	NA
378153	MLIQMRQFWIVLRLRSAMVFFWDQGVYKRT	Skin_4	4	0	NA	NA
378154	MNHRMIQEFEDKPSKDDRIKIEKDVLISNY	Skin_16, Mouth_1	17	0	NA	NA
378155	MFNKCEFLEEGVKNHDIESSTTCVKPRTIN	Skin_18, Mouth_5	23	0	NA	NA
378156	MFHMRTVRLDRPRGVGLGPYIMVRVAGADD	Skin_1	1	0	NA	NA
378157	MNALDLMHPAASVDAMLRQMYLRSHIDMML	Skin_4	4	0	NA	NA
378158	MSKAEEQMRLIAAASGTVEITAMDAIMLEQ	Skin_12, Mouth_1	13	0	NA	NA
378159	MQVRLLPGELKTVCHEDRRVQQGSDVELDE	Skin_27	27	0	NA	NA
378160	MVVYQLDGQGTVDDIIKDIENDIKLKEKNI	Skin_13, Mouth_2	15	0	NA	NA
378161	MRRESFSVMMSESRALQRCGGAKQLIWARF	Skin_18, Mouth_5	23	0	NA	NA
378162	MMDIRHSACMFWLIAKVWNEKKNNSFWAFS	Gut_4	4	0	NA	NA
378163	MRKNKEGRFEEFIFSIVKSLLKWKLIIKIM	Gut_1	1	0	NA	NA
378164	MDGYTLTLVIIGAATVSYWFVRLVDKLDGK	Gut_16	16	0	NA	NA
378165	MSDEYAKKQNSEKRKSDITTKNNWLFQKLK	Gut_2	2	0	NA	NA
378166	MLDIHPKVKYNELEQLYDYNKRVIRAQADI	Gut_3	3	0	NA	NA
378167	MSEIASRVKAIIVDKLGVXXXXXYNRSKLH	Gut_1	1	0	NA	NA
378168	MSKDCLQGLIDVANEKVEDMRKKKETGNGV	Gut_7	7	0	NA	NA
378169	MKKSVRVLCVVLAVLMLAGGAVGLISAMIG	Gut_1	1	0	NA	NA
378170	MKLSFHIKNIPKIKMENKKRSLEEKSKSST	Gut_11	11	0	NA	NA
378171	MCVLCVHREETVKEAESRKLADASCVIQLT	Gut_14	14	0	NA	NA
378172	MKKNNTDFFESLYSEIPNGNKGHFFNNLTV	Gut_13	13	0	NA	NA
378173	MYKCKKYTFMLKNMFIYFVLPKKDANFTPL	Gut_3	3	0	NA	NA
378174	MDSNLIELCFTIRYGALTPYIKFSVEKFNN	Gut_10	10	0	NA	NA
378175	MSPNDYVLERDAVMRPYTAVVATYLSKEWF	Gut_2	2	0	NA	NA
378176	MMYNAFCILNLIRKGDWHGLFIIFYQQDKS	Gut_1	1	0	NA	NA
378177	MIVQHPERMFVELTLNLALGQNSEWRPKRF	Gut_15	15	0	NA	NA
378178	MLTGKTVGIIKTCQGQIDMPDSLYDEDILD	Gut_7	7	0	NA	NA
378179	MNVTNLTVQNGCVMIAVNGGSTYAKEPEKP	Gut_1	1	0	NA	NA
378180	MAGDAAEDSGKKDEKSGNQEDDEAGAGHCK	Gut_72	72	0	NA	NA
378181	MEPKEWYKASELLNELEEKGVTKGKCYGKK	Gut_3	3	0	NA	NA
378182	MKGGPISQWWFPSFEKEESFAKKLAAKIVK	Gut_4	4	0	NA	NA
378183	MKLWLAERETFYPVEIHTANPVGEPTWRGF	Gut_3	3	0	NA	NA
378184	MRNIKELYTYLTYLLVYFEHMTFYFKIIGC	Mouth_30	30	0	NA	NA
378185	MLSFYDCDKNLSEIDFNDVAKNFNYYCEII	Mouth_3	3	0	NA	NA
378186	MVEQVTHVSGTVVEPIEHAGSREVDRLVGL	Mouth_29	29	0	NA	NA
378187	MLQKGFDEGKTKSGVKVDIGRKTLFPEENQ	Mouth_23	23	0	NA	NA
378188	MNLKGLEKTDSIKKDGVPWDSMVGVRAIGN	Mouth_13	13	0	NA	NA
378189	MNLDAVNPELESKINDLVSEAYNKPFLEQE	Mouth_3	3	0	NA	NA
378190	MAFLTTKFCERFVTFATIVLEKIAKLLHTF	Mouth_3	3	0	NA	NA
378191	MMAGDILILLLPKNIVGEVKEKLMKHTLVD	Mouth_1	1	0	NA	NA
378192	MAIIINDEAKKLLKEKNKNYILVSLFQQSC	Mouth_38	38	0	NA	NA
378193	MKIDAREWLKNRDFVEIDFVESPPHSLLDI	Mouth_15	15	0	NA	NA
378194	MGRKAGVAAECSLIFNYIAIDMKSCMLKHL	Mouth_5	5	0	NA	NA
378195	MKINWEKEGIIGFYLYFCHVIQNSNYFFGN	Gut_3	3	0	NA	NA
378196	MTAAQFLSLFLAIYISFVYIYATTGKNQKG	Gut_3	3	0	NA	NA
378197	MAAIISQKYHFFAIIKEDDTFAIAKQKNNR	Gut_6	6	0	NA	NA
378198	MDKLKVLEYEINTKIIMENIVDDKKLYLGQ	Gut_3	3	0	NA	NA
378199	MEGKAFNIAGTIVFSHRGMMYETEIAYNLR	Gut_47, Mouth_1	48	0	NA	NA
378200	MALHENDWWTLLVHVVDTVVTFFKDFFGIS	Gut_2	2	0	NA	NA
378201	MSLDLFLFPPFEAFQPVEGYFLLPQAAKKT	Gut_12	12	0	NA	NA
378202	MKKETKEKMKLMIFNFIEQLIISLIIHQLF	Gut_11	11	0	NA	NA
378203	MVGAMFLVNKFVAAGATVVGVPTRPLEKNV	Gut_13	13	0	NA	NA
378204	MSPSTYAKEGKSLSSVVVVEDEPEEEEATD	Gut_2	2	0	NA	NA
378205	MPKKEDINDVIDSDSSYKAQGEAFAKVLNG	Gut_3	3	0	NA	NA
378206	MKGTAIFLSSHASDYLNGAVIPVDGGYLVK	Gut_18	18	0	NA	NA
378207	MLNVFAAAAPSHPPINVRRISEMLFSPRSA	Mouth_1	1	0	NA	NA
378208	MEEWFHVKHDRMVEXQEIAFRVRCLSPIGC	Mouth_51	51	0	NA	NA
378209	MKENDFLNMIWLVGIIIMGICTGIIIYNLF	Mouth_2	2	0	NA	NA
378210	MEKLSLPIGCMRYLYKGGFTEEVFPIGHNI	Mouth_1	1	0	NA	NA
378211	MTIEELLFAKCDQICVEISEIKKELGRVKE	Mouth_1	1	0	NA	NA
378212	MTKKLMNLTLNLLKNINLNKYYMIQTVLFI	Mouth_7	7	0	NA	NA
378213	MHTLTRRSVLTGTLATSIALALAACSDDGG	Mouth_13	13	0	NA	NA
378214	MSEWDDFEVSAPLPMPGREPSDLHKRNLAP	Mouth_2	2	0	NA	NA
378215	MDNQNQILLLQNLVLFQNEEKSIYYCDFLQ	Mouth_10	10	0	NA	NA
378216	MKNPKEKPKIIEVKTPKIVEVERPTIKEVE	Mouth_53	53	0	NA	NA
378217	MIGIFDSGSGGLTFYNEVKKLLPEYDYIYF	Mouth_11	11	0	NA	NA
378218	MLYQGREPVPEAVRFPAAETATPRAVLGKA	Mouth_10	10	0	NA	NA
378219	MYSGLFEKINFKYLLTVEYLFNYNVFEIKE	Mouth_1	1	0	NA	NA
378220	MTLAQALETVKKNEKYADLAHLVEQHPRNV	Mouth_2	2	0	NA	NA
378221	MAGELTAGEKLSMTKXRXLELAKKYDELSK	Mouth_1	1	0	NA	NA
378222	MDTIYILALHNGMDVRGLPVVLLGGYSEDR	Mouth_1	1	0	NA	NA
378223	MFGINKVTILGCLGNQLEVRNYGENAQNAC	Mouth_36	36	0	NA	NA
378224	MKDFLGELRKMEKDIFEVFQSDEVLQLLFA	Mouth_2	2	0	NA	NA
378225	MYYYFLFEGNLGFDENCPIETLGVYESKDI	Mouth_1	1	0	NA	NA
378226	MNNINESISEKLPVETQRENLLNLNPDMMC	Mouth_1	1	0	NA	NA
378227	MKRKIGLKRWTDEIWGMLQGIYMGWHGEVL	Mouth_2	2	0	NA	NA
378228	MSYEIFDFINSKDGSTYDIQTSNKIFKDVI	Mouth_3	3	0	NA	NA
378229	MGIKYSTPVVCSAYLWESIAKMDECFWVGN	Mouth_2	2	0	NA	NA
378230	MVLGVLEPTEEEYTDSSWTWARPDASQRHT	Mouth_7	7	0	NA	NA
378231	METVLQDNIESRDKNEKITNIICYIVSYFL	Mouth_15	15	0	NA	NA
378232	MKKIMLLAMIIYGMTNYVNAVLRIDTLNMI	Mouth_18	18	0	NA	NA
378233	MLGFRAERLSTLWAKCLKGGLELLFYSVLL	Mouth_28	28	0	NA	NA
378234	MEKNINNAVFEDFMKKMNIKLILKIKIEKI	Mouth_8	8	0	NA	NA
378235	MWKGITPSGIEVRGYEPTNRNPNATAYPKR	Mouth_36, Vagina_2	38	0	NA	NA
378236	MDAGGFGVAHVELHVLGGGVNAVLEDVFSP	Mouth_13	13	0	NA	NA
378237	MQQDERGVVNTLVSRMEEPRSFIQILLGPR	Mouth_2	2	0	NA	NA
378238	MGQAGLILEAGSARWKNFKKNEDYLFCILE	Mouth_1	1	0	NA	NA
378239	MLIKSLSVGEIFVPLHRELKHNKNIVTNDQ	Mouth_4	4	0	NA	NA
378240	MLKPTVTKVMIAADNAANEYLNNILEENGL	Mouth_7	7	0	NA	NA
378241	MKKYLIEKLWTFEYDYDMAVVKELKNNDKK	Mouth_1	1	0	NA	NA
378242	MEKIDTLLKEGKRFVLQDLKDKFEENIKQY	Mouth_1	1	0	NA	NA
378243	MKNRPFKLKLVKDEMLLSYKKYKLKNMKHT	Vagina_2	2	0	NA	NA
378244	MAITKIHPIKLALNLAMSYIVNGEKQMSKS	Mouth_1, Vagina_1	2	0	NA	NA
378245	MKSMNIGSSIDEIITDELIGNMIDSMLGKE	Gut_5	5	0	NA	NA
378246	MRLSEERYISLLTDFGFKQELREYEDSLKA	Gut_2	2	0	NA	NA
378247	MEKFIYNNSNELCYELQDDYYILYLILPDT	Gut_6	6	0	NA	NA
378248	MLSVDLLRIIWFYIILMLKISTLRCHILDN	Gut_2	2	0	NA	NA
378249	MEPKTIILVCLCAVIIGGLVFLHVRNRRNK	Gut_54, Mouth_1	55	0	NA	NA
378250	MRHADVEKRAKIEKAKLDSFARLTNKVSQL	Gut_9	9	0	NA	NA
378251	MEPYNCFFAKKRREQSLVIDGTWLYNRMFA	Gut_2	2	0	NA	NA
378252	MTNMGMASVRKVHPLFFMTYIYQRQEEGES	Gut_6	6	0	NA	NA
378253	MLRQKYYEGVAIIITGGKNFCFCEFFIRNN	Gut_2	2	0	NA	NA
378254	MPGKGGEPMKMVVVSAPKALAGLLKKLFHI	Gut_2	2	0	NA	NA
378255	MFNGKEKYDNRKDGSEKTKIRFIVADLIFL	Gut_4	4	0	NA	NA
378256	MGNEMIHRNFKREIEVISLEKVLLKPEVKK	Gut_12, Mouth_5	17	0	NA	NA
378257	MSNSAPARQYLNEKVTPVLLEGMKILARDR	Gut_1	1	0	NA	NA
378258	MSSSIKKSTSREIWKISDRKDDAYGKYPET	Gut_29	29	0	NA	NA
378259	MNTANKLTLCRVVMIPIFIVLLYLEFAGHL	Gut_1	1	0	NA	NA
378260	MPVSDSKITDFWLKIEQNAGYEILWSVDKI	Gut_2	2	0	NA	NA
378261	MYEVHVPEPHILLFKREKDYQMKFSQQRGG	Gut_1	1	0	NA	NA
378262	MDIDYGKEGKSAGVAKCDFEKHAIFTDVNT	Gut_1	1	0	NA	NA
378263	MVKKDEKLKVVNKIVWMQDGLLVVQNRVVR	Gut_1	1	0	NA	NA
378264	MFETKYVAKKDNIKLSNYMLNSLIGTTNVS	Mouth_19	19	0	NA	NA
378265	MNKENTRKATALTLISMLLLPWVLPLVYLF	Mouth_7	7	0	NA	NA
378266	MKKLSLKKFIGLKNEKIKSKKIYRLKKVKN	Mouth_24	24	0	NA	NA
378267	MESKYFSWIAVAISVAIVLLYELIKNGVLK	Mouth_51	51	0	NA	NA
378268	MKVKKERKVEVFTHINKEKSKKFRNKNKNI	Mouth_25	25	0	NA	NA
378269	MFGMAIKTFGARIGNSGRDAAISFYSLNSI	Mouth_1	1	0	NA	NA
378270	MFVVAFGAVGGIVDGDEFLFGIIQELSFLD	Mouth_1	1	0	NA	NA
378271	MFVIDWIAKNIKGDKTLWALIVIFAFISIY	Mouth_1	1	0	NA	NA
378272	MKAKLLNVCLRLNNSYYQYVFEIIVITDEL	Mouth_2	2	0	NA	NA
378273	MKYIHLYNSTKIKERDKDSNDMDEESKGKE	Mouth_13, Vagina_1	14	0	NA	NA
378274	MNGILTLFHLIVIVGIFYIVLRHLNKRRRI	Mouth_25	25	0	NA	NA
378275	MVKLVSNKINKGYVFFIGGVNYLLISSVII	Mouth_19	19	0	NA	NA
378276	MCKYFLQAKSLRNYLSINALQNLLFYIPKA	Mouth_4	4	0	NA	NA
378277	MFVKNIYNGVGVYYIKKPLALREAMGAPQA	Mouth_8	8	0	NA	NA
378278	MFTHARPVTWDIGFANTNVKRSIPTIRPWS	Mouth_2	2	0	NA	NA
378279	MDTSIIIIKVHAKNNNQKLKLLDFHSIETL	Gut_1, Mouth_39	40	0	NA	NA
378280	MTICEGVFAITIIFIINLVYVHYVLVVVTA	Mouth_3	3	0	NA	NA
378281	MQNNRFYRAKAALLDCKNGTFAEQKDDDGA	Mouth_1	1	0	NA	NA
378282	MNTILNCIAIALALTAIFMCIADWIRRRYD	Mouth_10	10	0	NA	NA
378283	MAIYLDTVINKHYKDYHLQMLTHSQLTVYK	Mouth_13	13	0	NA	NA
378284	MNNIIAFNISTPNNVAEADFCRNKFKNLSL	Gut_25	25	0	NA	NA
378285	MVADGESECSYKKDAEILNVIQMIRNHDPR	Gut_6	6	0	NA	NA
378286	MVLMFMQWRDNIRKAFPMQSYYKKVKCGKI	Gut_2, Mouth_1	3	0	NA	NA
378287	MYMSNREARYSSFTAKEEILEFLRYDVETD	Gut_2	2	0	NA	NA
378288	MVKGVGAAKEYVPIGKESIMKNIHRTGIVG	Gut_1, Mouth_1	2	0	NA	NA
378289	MKNENWDRFLPKFKKENKPAKKKTVVKEKK	Gut_2	2	0	NA	NA
378290	MPEYGIDAIFAFYESKFILCSGEFGLLTKL	Gut_1	1	0	NA	NA
378291	MMVCLDCESLFERGRAITERHGLDTPPYEE	Gut_1	1	0	NA	NA
378292	MWNPWHGCHKYSPGCKYCYIAILRYKLKIR	Gut_1	1	0	NA	NA
378293	MKLGVKMNEIDHLVPIAFLCEGFDSLSQVL	Gut_3	3	0	NA	NA
378294	MVFPKDVFDKLPKAGESETALLKKMNAPAK	Gut_6	6	0	NA	NA
378295	MRQFLAKAQLVRPEVVSNVIHASGSCGIPR	Gut_3	3	0	NA	NA
378296	MDMIALSRIKMDNNKHEMTTVTLNVKRMGG	Gut_3	3	0	NA	NA
378297	MFVIACIIWMVINSFFQLTVGTGLKGFNGF	Gut_3	3	0	NA	NA
378298	MIYWKGIKRRIGKFFEKVHECILIFTDWLG	Gut_3	3	0	NA	NA
378299	MIAEVLIEDQTDQDRANLNRTVEMLRENEE	Gut_4	4	0	NA	NA
378300	MELMEAQRSIDQYRQVMQKYNISDVSLLET	Gut_1	1	0	NA	NA
378301	MQYQQAEWTEMLEETDTPSFQMLPPKLMYQ	Gut_2	2	0	NA	NA
378302	MAEVGWKLYDADTKKVLPVVVDSRTNRAHY	Gut_3	3	0	NA	NA
378303	MIGHTAHVNILKDIDILFTLLLKMEECFKD	Gut_2	2	0	NA	NA
378304	MGIYRLNENLSVRLKALQLYIYWGALKGLN	Gut_1	1	0	NA	NA
378305	MSNEIQFILYNLLGEDGKVQVIIRGGDIVV	Gut_4	4	0	NA	NA
378306	MLAEPLPQDPERLFVVPRFHEAFVEGMDEM	Gut_6	6	0	NA	NA
378307	MTFIDFFQNVLQRXRIFVNVEADKVFFVSI	Gut_1	1	0	NA	NA
378308	MNSHIEVIHSIIGLVKDGNEVNEATLHSFD	Gut_4	4	0	NA	NA
378309	MVIPFYDVYMYRLMPFRDAIAVCHVVVEIT	Gut_2	2	0	NA	NA
378310	MSDRFSETTKLVSVSLSFKGEMDYHSQQNE	Gut_4	4	0	NA	NA
378311	MAKLLDCAFIYFSNLKLRLGFFAELHRAKL	Gut_26	26	0	NA	NA
378312	MIKWTKDYWKSEGCRGDATVLKQKEDEQEA	Gut_1	1	0	NA	NA
378313	MMKVRKKESGGVYAMKVIKKKDIKWYRMIK	Gut_6	6	0	NA	NA
378314	MILRWKEWLEKEGVEKCIRCEMGWDDDEGS	Gut_6	6	0	NA	NA
378315	MKSRIHLVTSVVSPLLIGSAVAIGSYIVNH	Gut_1	1	0	NA	NA
378316	MLEKIGDYMIPGCLDLPKQGHLSPPVLDGA	Gut_10	10	0	NA	NA
378317	MTDLIYTRFVFIAQKKQNDMRYDADVNKYS	Gut_2	2	0	NA	NA
378318	MPKDIHTQDSSQQRASISDIVNLVESVSLT	Gut_4	4	0	NA	NA
378319	MEMGNMSCDCLNAIGSDLPENGDNCLFEVK	Gut_5	5	0	NA	NA
378320	MQANIMDVAGVRVICSFEEDVFFLAKCLKD	Gut_1	1	0	NA	NA
378321	MKKLSATHLFVLFLSGVIRVLIHHQAHIWL	Gut_54	54	0	NA	NA
378322	MNRGYFYLYRVVFLNMSLDFTEHRPEYYAM	Gut_18	18	0	NA	NA
378323	MDMTREEKMRYAWDVLVCYYSETGEVAYVL	Gut_4	4	0	NA	NA
378324	MIELQGNLHNANGSGLHGMDLGELEWVNVG	Gut_5	5	0	NA	NA
378325	MIKVTKEVIEKCAENIMFRLNPGQAELIYD	Gut_1	1	0	NA	NA
378326	MKYVCDRVRDILIEEGNVEEVSSPITVCNV	Gut_6	6	0	NA	NA
378327	MRQIEESIFLFVSKAIVKEQKYEQTDKHFR	Gut_5, Mouth_1	6	0	NA	NA
378328	MKSSDGTDPGAYEFTFVAEDPKNTSSSPMK	Mouth_8	8	0	NA	NA
378329	MINDSNDKRDLKLKNEILMVLIGVYFATRK	Mouth_25	25	0	NA	NA
378330	MKCVLKKEDHILDIEFEGLYEDIFDVGIDG	Mouth_6	6	0	NA	NA
378331	MDDDGDGNTETPTLANRHKTVLILKIEEKV	Mouth_9	9	0	NA	NA
378332	MPYKKTDISPECDRHLKRTRQTSKTNVTDI	Mouth_97	97	0	NA	NA
378333	MGIFTEALFLTKSVIGLCVAAVVAIFAVLF	Mouth_4	4	0	NA	NA
378334	MNXGEIIKIRKLEYXKPRIYGIWIKSKTKC	Mouth_14	14	0	NA	NA
378335	MFNNDKLHAIVQLIAVGGLVVALIMSILWD	Mouth_1	1	0	NA	NA
378336	MXAAMGMTELADEELSGVVPREIEDTNEEW	Mouth_16	16	0	NA	NA
378337	MMIINCGITRVVCEKKYHAGEESEEMFKKV	Mouth_1	1	0	NA	NA
378338	MNREMSGRSARVFKKKEGFRKMKNRGIIKA	Mouth_2	2	0	NA	NA
378339	MNKVELNNQLGRLKTEQADCFIFVVFEMQV	Gut_1, Mouth_57	58	0	NA	NA
378340	MSRLRELMKELCPDGVEYKKGLSLFTVGNA	Mouth_3	3	0	NA	NA
378341	MQNIDNERENSVLVTTFSRPFPFIVFRTIW	Mouth_1	1	0	NA	NA
378342	MKIFIDKSAMKYLEKQGVNEITVSVIGCGA	Mouth_12	12	0	NA	NA
378343	MMQMVSNYFTFSFGLSHALIVIDEGKHSHP	Mouth_1	1	0	NA	NA
378344	MEGNEVRKALQANHINLAWLSEQWGITPQA	Mouth_11	11	0	NA	NA
378345	MKVVLNQGAKVRIFSNKTMLNVIFCEKKNL	Mouth_52	52	0	NA	NA
378346	MMRKDYEYRSPLKEGGNLIRKNVKARIPRL	Mouth_5	5	0	NA	NA
378347	MSTPIAEIADWIDDLEFVLEDEKRLREEED	Mouth_57	57	0	NA	NA
378348	MLKALRLFAVLQTIDFEWHNPKEEEAGGLR	Mouth_2	2	0	NA	NA
378349	MFVGNQHVGVQILASPYEKQFITTDVRNTN	Mouth_13	13	0	NA	NA
378350	MMKDERVFGSRKELAKGLIKKIESEANKQI	Mouth_4	4	0	NA	NA
378351	MGFFSRLTTAKQRNLNGNLNEKVKPKVEER	Mouth_10	10	0	NA	NA
378352	MAKKEQEQTTDMIPVVAETKDIKSLRNPVH	Mouth_4	4	0	NA	NA
378353	MLTLVDMLSEEEIEKRLEGVLFEHGIERGL	Mouth_2	2	0	NA	NA
378354	MAGKVVNFTRDDSDGYDTLKRFVIRVVARG	Mouth_14	14	0	NA	NA
378355	MYVNLAIQRLTLYIKNMLVMWNCLKEIHVM	Mouth_1	1	0	NA	NA
378356	MKRKILNRNMRKFDKRLVEINYEVLKLKDI	Mouth_5	5	0	NA	NA
378357	MNILLVDDDRFIIEALREKINWDKLHIDIV	Mouth_1	1	0	NA	NA
378358	MKINISTRENNYFFSWKEFADKTLYNPHHG	Mouth_38	38	0	NA	NA
378359	MLENISEETLIGLRIDKEIIDKSNGFDILL	Mouth_2	2	0	NA	NA
378360	MVVALEEVIVEETITVKRRSYHVTAKKSKI	Mouth_34	34	0	NA	NA
378361	MNILLIGGNGFVGQALIKEFIKYKVKASYY	Mouth_2	2	0	NA	NA
378362	MFIFVVINNVTLLSSFLQLVNLKKDYAEVR	Mouth_7	7	0	NA	NA
378363	MELRCIVSMLHFFKITIRTGIVMMLKKIIM	Mouth_28	28	0	NA	NA
378364	MRQKFTLITLGVRDFKKALAFYENLGWLPL	Mouth_32	32	0	NA	NA
378365	MSDSKDQSVWLKYTGEERAAVDDLARDYID	Mouth_1	1	0	NA	NA
378366	MDIYVSLLDKAVRKINTMKINSLLIFLENL	Mouth_3	3	0	NA	NA
378367	MKNLEETDDKQYVKSIGDEEQYQQYGKSIL	Mouth_19	19	0	NA	NA
378368	MHKEADXXVXXEXEXSLNERNXSHTDNTAE	Mouth_2	2	0	NA	NA
378369	MIVVGILGFAALLSICMAVTSETFGVGDDE	Mouth_5	5	0	NA	NA
378370	MCLEFLENRKNQNVQVAIMAPTEILARQHF	Mouth_1	1	0	NA	NA
378371	MQFSKMHGLGNDFMVVDXVXQNXYFPXGXH	Mouth_1	1	0	NA	NA
378372	MEKAVNRKKRVDGFLEKGGIMDISVRFYSQ	Mouth_16	16	0	NA	NA
378373	MILGVKSEFLDLKNYELAAKLERQNGAKCR	Mouth_32	32	0	NA	NA
378374	MGYFLEERQRKCRENANDTKNLTPNMAYIW	Mouth_1	1	0	NA	NA
378375	MNKVELNYVTITGKTEEAGATLLLSFSYFC	Mouth_2	2	0	NA	NA
378376	MARSIPRDPLTIPRVAAAVALLGRSFGVGV	Mouth_9	9	0	NA	NA
378377	MTLEKDSVRGEQPILSDENISLKKINILVL	Mouth_20	20	0	NA	NA
378378	MVYAFGVAVVDYLMGTEMADEVARGLLLKK	Mouth_15	15	0	NA	NA
378379	MKSLNNSIPFEGDYSVECSGYGKDGTRLHY	Mouth_11	11	0	NA	NA
378380	MGLIGYLVKLIHIPINNIVRIYLHQARVMY	Mouth_1	1	0	NA	NA
378381	MKGSIEDDDNRTDLTKIKLDDIEGEDYIKV	Skin_5, Mouth_1	6	0	NA	NA
378382	MFDYDINIRKIHEICNKTYKKGQTWVYGMK	Gut_13	13	0	NA	NA
378383	MEEGGGFKSLSKISVESFSQQSKQQRIIWP	Gut_10	10	0	NA	NA
378384	MDKKEIQAAFCQRVNDIYMKLTSDYNKNRY	Gut_2	2	0	NA	NA
378385	MNNAFKKTAVLPKCNKGSAYSTQINLSNSN	Gut_2	2	0	NA	NA
378386	MSDKFTKIIFNKRDLPKSTGDAVGRLWTKK	Gut_1	1	0	NA	NA
378387	MGEWRGERRKRENMRDKSLYRPRGKYEKVL	Gut_7	7	0	NA	NA
378388	MNKIALMIYLYIQTRITAINMNIQVISNIF	Gut_1	1	0	NA	NA
378389	MRNIKLTIEYDGKDFNGWQKQPKTNGLNIF	Gut_8	8	0	NA	NA
378390	MSFAIFGNIFASGFLVGQFYFYIFNSNIYE	Gut_24	24	0	NA	NA
378391	MNYTIYIQIKLNTVRVDTEQLCKVASQGKI	Gut_2	2	0	NA	NA
378392	MVKEKVNYLKIYNLYQLCSETKTLREYCME	Gut_1	1	0	NA	NA
378393	MKISTLNIVSYDIFECLYICGMMINFYRTV	Gut_19	19	0	NA	NA
378394	MINKANTIYVIQYDYDLKEASINIPENCVL	Gut_7	7	0	NA	NA
378395	MIDFFFLLIEKTGIEKLVETENFSILLIIL	Gut_2	2	0	NA	NA
378396	MKVTLMATFVVAKIQKNSCCASLIAKIDIT	Gut_1	1	0	NA	NA
378397	MIKNLDYTFNKFILQAIYFKYNINILRIHI	Gut_29	29	0	NA	NA
378398	MKALVACEESQTVCKAFPGIAKVMAEQCGG	Gut_8	8	0	NA	NA
378399	MLQFNRDTYSEANSPIKNRIERRRLAKGRK	Gut_48	48	0	NA	NA
378400	MMVWAVSLLSTDLSTDVLTAVITHMVFVVC	Mouth_6	6	0	NA	NA
378401	MVQQTFTDMEYANRNRTTKREAFLDAVMPI	Mouth_36	36	0	NA	NA
378402	MKKAGLSFGDTRFSNLNCFIIGTVLFTPFP	Mouth_5	5	0	NA	NA
378403	MKASDIIRIIGFVAIVAGILIILLLTLFVK	Mouth_5	5	0	NA	NA
378404	MLRGKVYIDKVRQKNRLFQTEVHSFLDKMT	Mouth_1	1	0	NA	NA
378405	MGILSKLAEVGTVVAQMAKKVLGNIVESLM	Mouth_3	3	0	NA	NA
378406	MIIIVGKVQNLRVKAQIKKFKVQWSKDKIV	Mouth_2	2	0	NA	NA
378407	MYXLRLQYISTEKFLFETTFDKQPIILNSN	Mouth_1	1	0	NA	NA
378408	MMNYELGLKNDSILCVTNDYFYSYSAFSLF	Mouth_1	1	0	NA	NA
378409	MKELFINSKGGNIKYDYKDRREGEAQLFTK	Mouth_12	12	0	NA	NA
378410	MSRNYVYTELTNAIEQAMLVGILLGLAIKK	Mouth_31	31	0	NA	NA
378411	MYNPIPNTDEFNDIVRIIESARERALQKEG	Mouth_29	29	0	NA	NA
378412	MCARTIGYPCAIADFTDEGAEAALQWALDQ	Mouth_1	1	0	NA	NA
378413	MILHKIKLIGIANKTPIGSDNNAIERAALI	Mouth_1	1	0	NA	NA
378414	MKDDSNIDTKNREYISTGDRLGLNFNFQEV	Mouth_10	10	0	NA	NA
378415	MDILDRLLQDANIAKGIVTDTVDKYWFIWI	Mouth_2	2	0	NA	NA
378416	MFLVILFLILNMVMGYIAIKIASSKEILLF	Mouth_3	3	0	NA	NA
378417	MLLMKKTTQNSRQFRINFVTLQVELMFIKW	Mouth_9	9	0	NA	NA
378418	MNQDVINQDAINCVSTIPYFLLSEKSEELL	Mouth_13	13	0	NA	NA
378419	MQINKKELKYPNFILNILPYYINVVTLSHI	Mouth_11	11	0	NA	NA
378420	MGNPLGISERLKGLKENKDRKDIDTWNLKI	Mouth_2	2	0	NA	NA
378421	MAFLLIHVNETGRKHAEKARYIFGITPKLH	Mouth_1	1	0	NA	NA
378422	MCAGYPEKDIYFSYRIEICLVQIYCMAGVK	Mouth_1	1	0	NA	NA
378423	MDFLPDAVYNVEARADCRKFRISRVMGWNR	Mouth_1	1	0	NA	NA
378424	MSVGPLKGKEVFVASAVCQKQRISFDQPCE	Mouth_4	4	0	NA	NA
378425	MVKTSQLTKSHYKPKDIAEFLSVTTRTLQN	Mouth_1	1	0	NA	NA
378426	MFYNVSKKAVGTHNPQLQQTEPLAVVEYYA	Mouth_6	6	0	NA	NA
378427	MRKLYSFDILYKKNKKSSYRILLDDGEKRC	Mouth_1	1	0	NA	NA
378428	MTLIYMRKMIRTSLRKDNRAFKQSGYDLAD	Gut_1, Mouth_8	9	0	NA	NA
378429	MSQTEYQIKPGNIKSSSEETSSEIEHANNK	Skin_11, Mouth_5	16	0	NA	NA
378430	MANEKDFQIFSNGAYDINKENTIKLKKGVF	Mouth_13	13	0	NA	NA
378431	MFDIVHSRMVITIYNLHGKKNGSMKLYYSL	Mouth_5	5	0	NA	NA
378432	MALYTAGSLSLSILGNYTLILLRVMHTPYI	Mouth_1	1	0	NA	NA
378433	MLVAKIAFLGSGANYKSLEKASFILDLRKK	Mouth_8	8	0	NA	NA
378434	MVKAVVGANWGDEGKGXNNRYVSRKCWYYC	Mouth_1	1	0	NA	NA
378435	MKLYLKGDYTKRVPYGYLELAGKMWFPEEE	Mouth_3	3	0	NA	NA
378436	MEASVEEYEGQMKIVVQIFGYTESFANFAL	Mouth_11	11	0	NA	NA
378437	MEEKMLRMILSLKEMLLPTQIFIFVLAKSV	Mouth_6	6	0	NA	NA
378438	MKHVHIMKDIPNVPGIYKITNTINGKSYIG	Mouth_3	3	0	NA	NA
378439	MLXFKKQFPTKKRLEELDALERLEALASNV	Mouth_2	2	0	NA	NA
378440	MLGYILVAIFVFGLIFIGYSALNSININEN	Mouth_49	49	0	NA	NA
378441	MLDALMVAAQFPPKFFNVHKAIAANPMEMI	Mouth_18	18	0	NA	NA
378442	MKLTKKQLTYLVESEVRKYLNKHKKTSAHI	Mouth_4	4	0	NA	NA
378443	MKKIMSFFIAKREIIIENLSKILYNKKEVI	Mouth_33	33	0	NA	NA
378444	MTKGSKSNNGWVEWKDLQGNSIEKYRDKEE	Mouth_18	18	0	NA	NA
378445	MKINCEEVPTIRKVLPIKAYFLVLLEPNRW	Mouth_10	10	0	NA	NA
378446	MSELGLIIVTIVNVVCAVINLFCFIKDRME	Mouth_39	39	0	NA	NA
378447	MLTGIGRSGGSPLFGLKADGVSVVVVDFLS	Mouth_53	53	0	NA	NA
378448	MNDYINGTFNVTLDTPETKRFEPFSKLRDE	Mouth_11	11	0	NA	NA
378449	MRPTFEDFKAKALEKDEVKKSTIDLKLNLI	Mouth_2	2	0	NA	NA
378450	MTSKSLSEKIGSFFCQNKGLFEHSGQNLLK	Mouth_8	8	0	NA	NA
378451	MEEVIAAIKIDITTELALSQSGKLELFNEE	Mouth_7	7	0	NA	NA
378452	MEFLLTSTSGWVESRIPNAVIKKYTKIEVR	Mouth_3	3	0	NA	NA
378453	MKILMINTVCGIRNIDAFLKKFAEIWRFNL	Mouth_14	14	0	NA	NA
378454	MKAIKNLAVEALNITVDVITTGDSPNVVNK	Mouth_6	6	0	NA	NA
378455	MVETGLIFYEISKKLLILTRKCGNIYADKK	Mouth_1	1	0	NA	NA
378456	MIKILNLKVLKKKCDATSNEYVKKSKELER	Mouth_1	1	0	NA	NA
378457	MKRFYDIIDAVIFYRMIERAYTNLHEKNYN	Mouth_10	10	0	NA	NA
378458	MFEVAVCACILGADIKSAMAWSHDYHQKLL	Mouth_12	12	0	NA	NA
378459	MEVKSENALTSKDENNHTEPFEFLWIREFF	Mouth_10	10	0	NA	NA
378460	MYGRRETVQQRETELLEILKASLKLNIIKV	Mouth_1	1	0	NA	NA
378461	MFLNWFERQLESYTILKGLLLGRKKTAFAC	Mouth_4	4	0	NA	NA
378462	MFCFENIKLKENLKKRILILFFIYTIIYIV	Mouth_1	1	0	NA	NA
378463	MYTENGIPLYTAKGEDSRSPSNFFMVEQVA	Gut_1, Mouth_15	16	0	NA	NA
378464	MSQEIIEKGVKHVQKIDFPGNYPYFATILE	Mouth_6	6	0	NA	NA
378465	MRENRRYEIKKLMNKNQITDIKHLYDHVYC	Mouth_43	43	0	NA	NA
378466	MVHMVDMGITVPTVKNKFREEIWKEGVSIT	Mouth_17	17	0	NA	NA
378467	MTKKIMFNDKYCLTQAVLAGQKTMTRRVLN	Mouth_9	9	0	NA	NA
378468	MYDAIILGSGPAEYTACIYLSRAGLKKASW	Mouth_8	8	0	NA	NA
378469	MGVCNRLLFYGRLQNAPTQHTSKVIDYQGN	Mouth_2	2	0	NA	NA
378470	MSDASLKAQIDSDKANKSMFRITKKRLKVM	Mouth_8	8	0	NA	NA
378471	MADFNKILTPGDVDGGIINVVNEIPAGSNH	Mouth_1	1	0	NA	NA
378472	MLGWDAAPWGGMEVKYTWFMTFHEAQSSCP	Mouth_6	6	0	NA	NA
378473	MRCTEGELYRFYTDKDIVTTYEKMIKSVGS	Skin_1, Mouth_2	3	0	NA	NA
378474	MTNNEIYFKLFNILKNIKIRGHKYYVQNES	Mouth_5	5	0	NA	NA
378475	MTSPGFGKIKVGAVFLLASLSKVGVNYGLD	Gut_21	21	0	NA	NA
378476	MIDISVTGLIKSFDLEKKILDGITFQIDTG	Gut_1	1	0	NA	NA
378477	MRNEELAKLNRVVLKYEVKDSTERSDFAVV	Gut_4	4	0	NA	NA
378478	MKTSDFDYELPQELIAQTPVEPRDSSRLLV	Gut_1	1	0	NA	NA
378479	MVIGGHGVVTPFLFWNTVDKMSGELGYEYS	Gut_3	3	0	NA	NA
378480	MGYLILGIITLAVILIFGGYIVLSVMNAAM	Gut_1	1	0	NA	NA
378481	MVVERGAVNRSKIVSLLRIGKYVMEHEADL	Gut_7	7	0	NA	NA
378482	MLSAYTGTSDGGMVAQVYVQKYPGETGDSC	Gut_14	14	0	NA	NA
378483	MLLPKRVKHRKQHRGRMTGEATRGNKVTYG	Gut_1, Mouth_1	2	0	NA	NA
378484	MWQNLIIVIADELSAMIDYAMKEIPAAALL	Gut_10	10	0	NA	NA
378485	MIGMPSAFALGIFSGKFILYLCFRKACGLF	Gut_56	56	0	NA	NA
378486	MESCNRKRSKDVLLMITECSKNVHSVIDTD	Gut_5	5	0	NA	NA
378487	MRFPNMNFHTHTTYCDGKETAEQMVQAAIA	Gut_1	1	0	NA	NA
378488	MRKSAPIEVVAHYPKTEEGWEELGKRVATA	Gut_1	1	0	NA	NA
378489	MEVEIKITENKTFIEQEVKFIYSNYRKGLE	Mouth_14	14	0	NA	NA
378490	MPDTNFYLTDHSREFLFDFIQYPFRNQFQY	Mouth_5	5	0	NA	NA
378491	MYDYLIVGAGLFGAVFAHEAALKGKKSKNH	Mouth_17	17	0	NA	NA
378492	MYIRFNQKENKANNHYNNLKSKTKRIWQSN	Mouth_5	5	0	NA	NA
378493	MLIRIAYIKAYSVWALAETCFYLFKGIFRC	Mouth_2	2	0	NA	NA
378494	MERQEAEENCLYDFILMPSELQTAFLFTLP	Mouth_2	2	0	NA	NA
378495	MLKSRVLLFTDQLFEVIEQNGVIGRNELVN	Mouth_4	4	0	NA	NA
378496	MSYYIMVPLDCNVQIMKAIFPIESTNTINV	Mouth_2	2	0	NA	NA
378497	MLSTSRGGQKNGTIVPLLVSLAHYPIKNYG	Mouth_20	20	0	NA	NA
378498	MLPSYAPVSFSLSVLSSVYFEILKKKGAVS	Mouth_1	1	0	NA	NA
378499	MKKKSQKIPKNILNLAKARLKEFKNGNDRL	Mouth_1	1	0	NA	NA
378500	MLSYFGKSGVQKSQILDIYKYIIFIPINKE	Mouth_3	3	0	NA	NA
378501	MLLLEKYQKTISHKNRGSLLMLYWLLSRPI	Mouth_1	1	0	NA	NA
378502	MRINGAFFYKICEKSTGNLIIEAQKEHTFI	Mouth_4	4	0	NA	NA
378503	MEKPNQRKSIILKTKKLLSIGAVLYFISTP	Mouth_5	5	0	NA	NA
378504	MPIDVDEEDKRIGENNIFWSEKEEANSWIE	Mouth_3	3	0	NA	NA
378505	MSLHFKNIPLQPRKNRKDCYNHRDNKLNYK	Mouth_5	5	0	NA	NA
378506	MPFSLTYCVLRAVSLPASEVVVRQLEERTS	Mouth_1	1	0	NA	NA
378507	MDKIIILVVLAGIFSFIFAKYADFKEKDNK	Mouth_2	2	0	NA	NA
378508	MRADSIDFILYFGRFVQKTGYSVTKVLISV	Mouth_5	5	0	NA	NA
378509	MLTAEIQELLNELMDLDYKENQEEEKEAKD	Mouth_8	8	0	NA	NA
378510	MKKKVDKVASDGLRHGSSEGAKHLAGKRRK	Mouth_4	4	0	NA	NA
378511	MYIPPNLARAYTHAHPAIFDFYVHLFTYTT	Mouth_6	6	0	NA	NA
378512	MFGYIPPLLVPKRYERVGVLYLQMEMDISE	Mouth_7	7	0	NA	NA
378513	MIFVNTFFPIEVNDNSSSFITIDNYLLIYR	Mouth_5	5	0	NA	NA
378514	MPQAKASAMSTPKLVPVFCTAKNHPSIGRA	Mouth_2	2	0	NA	NA
378515	MKTMLPNNKFADLVIYNLLAIEWDNKKGNR	Mouth_16	16	0	NA	NA
378516	MSNRTPLMAGNWKMNLDHLEANHLVQGLAM	Mouth_1	1	0	NA	NA
378517	MTHASYFRSGLESVEQYLRSVMEDDGIAVN	Mouth_4	4	0	NA	NA
378518	MNNYKHDCSNETSHIFIMLANKRQFDITED	Mouth_5	5	0	NA	NA
378519	MLVFGYGIYKGRLNLQKVIDDFEEKLKLAQ	Mouth_21	21	0	NA	NA
378520	MISIGITLEIIELLTFHQKENKTELKILNV	Mouth_1	1	0	NA	NA
378521	METLVEVLRKIAPYSPETKAEFEKLKKQSG	Gut_2, Mouth_1	3	0	NA	NA
378522	MKTEWKKLFLGIIVGVILFTLIGDLPPIKW	Mouth_10	10	0	NA	NA
378523	MPSREMNGIFFVYKKFEIVKYIWYNKNGDK	Mouth_2	2	0	NA	NA
378524	MTNCDRIDGRRELTVFPAKVETFPLPMSLT	Mouth_7	7	0	NA	NA
378525	MSLHLVLLFEEVKNYLKCNKFDTKKQDNLN	Mouth_2	2	0	NA	NA
378526	MKNLIILAHPDIENSLINKRFLKEAAAQSF	Mouth_5	5	0	NA	NA
378527	MKELIKTDSVIVILYFVKIYTGKEFQKYLL	Gut_8, Mouth_3	11	0	NA	NA
378528	MNDLIRLITLEWKEFMNFVEPLFYLLRLLF	Mouth_4	4	0	NA	NA
378529	MFAAFDDDAKKIIVVGKQKNATCFESELYY	Mouth_13	13	0	NA	NA
378530	MGFKYWTVRMRPTPMSEAYLDVRKHSFATR	Mouth_26	26	0	NA	NA
378531	MQYMVLLKIYFSKSNLIPGHYIFIIWNINV	Mouth_1	1	0	NA	NA
378532	MTKYQTESLQSSGKVCIFAHAKLWVNRRVI	Mouth_1	1	0	NA	NA
378533	MLRQCNDVSNWAISPNLDNHKKITDTEATI	Mouth_1	1	0	NA	NA
378534	MKKKLFLNLIFIAIVAVSLMPWIPIGLGQY	Mouth_1	1	0	NA	NA
378535	MTITVGIAIKFLRNEKGLPLADSPFEININ	Mouth_34, Vagina_1	35	0	NA	NA
378536	MVYDTYRGILFLIYDFICFEERLMKNDYSI	Mouth_1	1	0	NA	NA
378537	MLAQAVMPVVFVLGETISLGTRDRYGSRNG	Mouth_29	29	0	NA	NA
378538	MDRIREQITPYFKLSRTEKQEDDDPDFTNE	Mouth_5	5	0	NA	NA
378539	MMKPRPLPLFHSNDFLEPSDEGGFYYVMGW	Gut_28	28	0	NA	NA
378540	MWYKEKVVRFYDLDGNLIEVRKPVRLEGKI	Gut_6	6	0	NA	NA
378541	MQLISKMKYNNSDILFSHAELFKYLIDHRI	Gut_1	1	0	NA	NA
378542	MKTISREEFEKQNVFGTGAENTGFAQYFYR	Gut_19	19	0	NA	NA
378543	MKDGGGSAVAYGWYIWEKGYAGNTIIKWFN	Gut_4	4	0	NA	NA
378544	MAIIVEYFVEYFTSHCMLKTQIRAILAKAK	Gut_1	1	0	NA	NA
378545	MAILKNVGLKTSTIDEIKDNFDGAQGXRPX	Gut_1	1	0	NA	NA
378546	MTENLIMVGILCKNVGLKFTIARCIMYLSI	Gut_2	2	0	NA	NA
378547	MKKKTRNILLGMIAAVVAAVAGIAIFKATR	Gut_6	6	0	NA	NA
378548	MNNKLENYVEIQTEKAESLSLCRGLKLLHV	Gut_3	3	0	NA	NA
378549	MGIMVDIVGAKRENLYLLPMVGNEQISLDF	Gut_1	1	0	NA	NA
378550	MILGREFFLAFLLEFLLNKGYNIKVVAGIV	Gut_6	6	0	NA	NA
378551	MKGIILSSFGGEKLQSLTLGVLKYLLCVIG	Gut_21	21	0	NA	NA
378552	MINISWVRYKEKKCMTAIIAASLAVALIWH	Gut_32	32	0	NA	NA
378553	MKNNDVEILKKIIGYCDDIELLKEQINKII	Gut_6	6	0	NA	NA
378554	MEKFPFTNEWILFNTNYFLMKFYTLTKDRI	Gut_38	38	0	NA	NA
378555	MAKNSKKQKNSSKGTKSGNNESTQNPEVKE	Gut_2	2	0	NA	NA
378556	MKVNINKMYKNKRKIDDERTQKCCYEIEFE	Gut_15	15	0	NA	NA
378557	MGIISKKVEPDDYYSIIKIIKEFNLIQGEI	Gut_9	9	0	NA	NA
378558	MTFVSTKKFEKPIPEGMSPQKAPCGSAFAK	Gut_8	8	0	NA	NA
378559	MKVFYWVKLYYEIRLTRDLNDVSVFGNMLT	Gut_48	48	0	NA	NA
378560	MILKKGIFNHWKKDVNCKFGKEKQENVLHL	Gut_45	45	0	NA	NA
378561	MVVTGKNAENHILSKKVEKSGGQIFVRDVT	Gut_6, Mouth_1	7	0	NA	NA
378562	MRMLMIPQQPDRPDIDDLIFGDERETRSDK	Gut_10	10	0	NA	NA
378563	MEEKILIDNIDGIHIRQWVLIELKEIWDWM	Gut_3	3	0	NA	NA
378564	MSKGKGKKQFQGAGRRFRADIWMDEKVSAS	Gut_2	2	0	NA	NA
378565	MLKLVLEETGDKMVINKEFNNVYILSYVLD	Gut_1	1	0	NA	NA
378566	MAEGLQRRIEYSDLKFISSFAMEKILDFQI	Gut_2	2	0	NA	NA
378567	MVEAGDSWKWMSGFFFNYLIVIRGIVLNNV	Gut_1	1	0	NA	NA
378568	MWILYAFGSAFFAGITAILAKIGIKIQILI	Gut_3	3	0	NA	NA
378569	MANFTYSNKNFIEDWNKGFFATFFVRHHAH	Gut_6, Mouth_1	7	0	NA	NA
378570	MRKYFNTKHIDAIEIEEVADLLYHADMKAE	Gut_1	1	0	NA	NA
378571	MHEDSLVEGMKELIPVYCVIGKIPVCREEE	Gut_1	1	0	NA	NA
378572	MQGFLFNGGVVNPNGIEHTKEQNFANILHR	Gut_1	1	0	NA	NA
378573	MPALYIAKSADVPRLLFAPGEKRAGFYFVT	Gut_1	1	0	NA	NA
378574	MILHISLDFFQIIGIMYKQILIRNVFVSNL	Gut_1	1	0	NA	NA
378575	MNTWNDIYDFSEKVLSYILRKKEEEYIQPG	Gut_1	1	0	NA	NA
378576	MLRQVLYPIDSKWVEWGDCLQFIKETVVFS	Gut_4	4	0	NA	NA
378577	MKKAPVQKTGAKKEIYTSLSRTLLQTDYWN	Gut_1	1	0	NA	NA
378578	MLIIVRFGGIMYVKITKKQVGGIGEWKKKL	Gut_7	7	0	NA	NA
378579	MCKISEMNLETAKYYGYEAQSNRKRSIVDA	Gut_1	1	0	NA	NA
378580	MTAALSVMGGIVGAGLLVYLFYMLFESDKL	Gut_12	12	0	NA	NA
378581	MQKNLTGSIGNKNVVRLWTGYQKNQELNGL	Gut_24	24	0	NA	NA
378582	MVVFLYPFHTLYFPLDYRVVLTFPYVANVG	Gut_4	4	0	NA	NA
378583	MYVTICGRFRLDEGAVTGYDSRIRVKYTTK	Gut_1	1	0	NA	NA
378584	MIKLYASIVVMQLDTFYCLPDSIKSFNVTG	Gut_2	2	0	NA	NA
378585	MIIDRLSVFVKWKFWKQLKKDSLQKEAAKK	Gut_11	11	0	NA	NA
378586	MNVNMLHINFQPKQLWIADEKLKCLIHGLD	Gut_8	8	0	NA	NA
378587	MSRGVSAVYPGMNAFNVKRETNVQIPLKNC	Gut_14	14	0	NA	NA
378588	MKKRILPIALIVAAVAVLWAYKGEESESVQ	Gut_7	7	0	NA	NA
378589	MEMLIDKKLKTEIGATGEKFIQIYTQICGG	Gut_8	8	0	NA	NA
378590	MKWRDDLITNGTPFESLKVGEGFEKNGTLC	Gut_1	1	0	NA	NA
378591	MDYKEKIIKLLEKMDSRKLKIIYHFVRGIL	Gut_4	4	0	NA	NA
378592	MRFLCKKAVEKNILYESRFVLIAGIGDKNG	Gut_10	10	0	NA	NA
378593	MMKNIKNIIGIPKNYPGIIEGTNEWYKGKV	Gut_1	1	0	NA	NA
378594	MKKVFYESWIAKHLLGCTSVKKKNRLLITS	Gut_7	7	0	NA	NA
378595	MNMKILILYLIDTENTNWCCTVRAKGGKAQ	Gut_2	2	0	NA	NA
378596	MNWTRTILDGFAMAAYFNLFAAAVALYNHG	Gut_1	1	0	NA	NA
378597	MEPKAIIGIVIVVAIIVAIVIIQIKRKSKD	Gut_5	5	0	NA	NA
378598	MTESVPTTSTTSLHDLGNILGGDDPDYVDR	Mouth_3	3	0	NA	NA
378599	MLTTVMDEARQPPESVDGLSQTASAPSLRE	Mouth_14	14	0	NA	NA
378600	MHKIGSDTIIASSTELKRSSRDGLRESALF	Mouth_19	19	0	NA	NA
378601	MAEAQLSVLFYIRGTTGELCIYSILYGVGC	Mouth_1	1	0	NA	NA
378602	MKTNALSLQKIIITQQLKEREEHVGKKLKF	Mouth_3	3	0	NA	NA
378603	MTLGGETKEAVFFESVLNLDRMEWIKLLSD	Mouth_2	2	0	NA	NA
378604	MIIIRDWYFVACFFITFVVSKHEISNFVYI	Mouth_2	2	0	NA	NA
378605	MSGYDLGASQAFDYQIFYLEVQGGDTYSRM	Mouth_3	3	0	NA	NA
378606	MIEDDKNVVVGVIRIFQIFLYKADLQDYID	Mouth_4	4	0	NA	NA
378607	MYTLLFTTASAEVYEGTGYGYHQNGIVLGV	Mouth_24	24	0	NA	NA
378608	MFVFGCKYKNKQNNWKKDKKQQKIIDNDFI	Mouth_13	13	0	NA	NA
378609	MKILHVLAQLPIKTGSGVYFTNVIEXLKXV	Mouth_2	2	0	NA	NA
378610	MNTEKYIEIAIFVVITCLISVTGSYFAQKK	Mouth_2	2	0	NA	NA
378611	MDIIGESNNMPLIWEMAREKELGGAVPFLP	Gut_9	9	0	NA	NA
378612	MYDFSQMEAREKERAEVAALCETLRKKEKN	Gut_1	1	0	NA	NA
378613	MQVKLVEMKSKIERMELAMKDVLKLQTPEW	Gut_1	1	0	NA	NA
378614	MENGKLHKLMDMKIRDIPVISLLLNILKPL	Gut_12	12	0	NA	NA
378615	MGLLILLCKTHIITINDERVEDETLKFRLR	Gut_2	2	0	NA	NA
378616	MHSPYFAFNKGVGNDEDTGDQGGVSGTRSR	Gut_10	10	0	NA	NA
378617	MDLAIIAAKQVLQLLPMILALYALALTEVL	Gut_16	16	0	NA	NA
378618	MVRAETTDALNKVLFELSSGMKNAYSRSDA	Gut_1	1	0	NA	NA
378619	MKYIVYIFLLFPILVTAQTYKYNRNRKWIK	Gut_1	1	0	NA	NA
378620	MFVWFVFFINQQTVIKNVMKISVIYFALHF	Gut_7	7	0	NA	NA
378621	MEIVKSVAVLHLRSKHYRVLTLANKPVNLG	Gut_7	7	0	NA	NA
378622	MAMAESDTGDVRENSRKIDKEKRQTALIAV	Gut_17	17	0	NA	NA
378623	MDKVKRIVALILAILIALSAGSYLLYTLLN	Gut_3	3	0	NA	NA
378624	MKSYSPKEVIDILLENGWYEKRIRESHHKY	Gut_3, Mouth_1	4	0	NA	NA
378625	MPMGVMKIAVRGEDWRNGYGKEKKKDERFF	Gut_3	3	0	NA	NA
378626	MQSQQILQIVLTKKEKDTYNEIRYEMGFKK	Gut_4	4	0	NA	NA
378627	MNIIIYIYTPNNYTHYNYEQKITFYHFIAF	Gut_10	10	0	NA	NA
378628	MKIFRRIIAIVTVILLTVIVSYLIFTGGQV	Gut_1	1	0	NA	NA
378629	MTFDLFRLLFDYYSLCDRENSYELLRRNGS	Gut_1	1	0	NA	NA
378630	MIIKFLEISLIFCIGFVVGAWWCANAEGDD	Gut_5	5	0	NA	NA
378631	MIIISVLCWHKLMILHTEYENASAILLLLC	Gut_15	15	0	NA	NA
378632	MRGYAGLAKNAVHIGGSVYDKNGAEISGVF	Gut_11	11	0	NA	NA
378633	MIKVQTTPKSEEELMKQFRMVSRIALPKLS	Gut_4	4	0	NA	NA
378634	MIKLIATDIDGTLVKDGTLQIDAEYMTVID	Gut_1	1	0	NA	NA
378635	MSMNLIIVAGRLATDPALSNVNDVPCTTFT	Gut_1	1	0	NA	NA
378636	MKIDKKRAAALFIILIMVLSGVASFMLMVI	Gut_5	5	0	NA	NA
378637	MKKTNDTPMEDFQALYNRQVNRVYRLALDK	Gut_27	27	0	NA	NA
378638	MKKLLSALLVLVMLLSLPGIGALAASDELT	Gut_1	1	0	NA	NA
378639	MKKFGNVLWGIVLIVIGLIIGGNATRNYRY	Gut_5	5	0	NA	NA
378640	MKTIKFLQESFETKERTRRKLYFQFKYRFR	Gut_2	2	0	NA	NA
378641	MHYIEVKNVSQIYSVGNEPVNALTNISFAI	Gut_1	1	0	NA	NA
378642	MKSGKWICIAAVLVLSGMIGKNLFTKKKTD	Gut_1	1	0	NA	NA
378643	MKFNLLNKNNDCIINTSSDNIVFVDVYNVS	Mouth_1	1	0	NA	NA
378644	MGITVLDIAKLKKAPEEAYTPLEALIIYVK	Mouth_5	5	0	NA	NA
378645	MRYDKYKGDFKYKGDFFLKDTLSSKKEPLI	Mouth_3	3	0	NA	NA
378646	MDIIGNFDLLECIVISFIIYLIITINKGKL	Mouth_4	4	0	NA	NA
378647	MKIVSLQDYDDARHRYLLKVIFDNLKNKLD	Mouth_12	12	0	NA	NA
378648	MEKFTKELKIINEKKFEAGLKIVNEKKFEA	Mouth_1	1	0	NA	NA
378649	MLEKLQKFMWISGLSRLVTLPMRDKGTVCL	Mouth_25	25	0	NA	NA
378650	MGKVNVLKRGNVYQYKFEIAPVGLKTRVDF	Mouth_11	11	0	NA	NA
378651	MELYLSNEEISEINLFQISCFIEWRKSLNN	Mouth_7	7	0	NA	NA
378652	MLGSFFDTVQNIIIPQYDMKINIDMDKNLC	Mouth_13	13	0	NA	NA
378653	MHEFNSFALAKMHSIFYNIEINRDEKRENR	Mouth_3	3	0	NA	NA
378654	MASAELSKERTVKCEKRTYSSKKQDKEVKG	Mouth_5	5	0	NA	NA
378655	MDDCRKNNQVSNDKRQKDLYKTNKYKEQDK	Mouth_40	40	0	NA	NA
378656	MIIKWFNKVYEVNLVVLTLFKTLVVFXNYQ	Mouth_21	21	0	NA	NA
378657	MQYYTIFFIQQKIEVLKDKNRNRKSVTTYL	Mouth_3	3	0	NA	NA
378658	MKMAIRTDSCDNAYEKMSVSLSNDIMGAIG	Mouth_43	43	0	NA	NA
378659	MDAVINAHGLQVAYGKHVALNLEDFRIALE	Mouth_31	31	0	NA	NA
378660	MNERXKRKKNIKETYKRKKRNEWNIKLEKV	Mouth_1	1	0	NA	NA
378661	MAKDDFVISILNVGVGTYKLKDNLHISKQF	Mouth_1	1	0	NA	NA
378662	MDDENFKNADVPVISDFEFAKINLSKGVVE	Mouth_11	11	0	NA	NA
378663	MEDREEISSHFPFLKKAFRQILVIYINSVL	Mouth_2	2	0	NA	NA
378664	MEGLLKVCKMLNYDIVDIVELSPTEENGIN	Mouth_3	3	0	NA	NA
378665	MEKLVNTTYKKEDVIILLQDVENKVPILDT	Mouth_1	1	0	NA	NA
378666	MNALLSPLYFFILCAVIHIILRSLKRRQDK	Mouth_21	21	0	NA	NA
378667	MDRVLVGINQAADSIRSRFVEKSSKISSDL	Mouth_22	22	0	NA	NA
378668	MLICSDNPFRDIVVLGLDAPETTFFMNRGG	Gut_14	14	0	NA	NA
378669	MGKAVLMLALIYLVIQMKSTEIQPFIYFQF	Gut_1	1	0	NA	NA
378670	MFLAARYLLFLPGFRVENLKDDSKKRLQNT	Gut_25	25	0	NA	NA
378671	MKISDIYTQTTLLCEEFLSLVINGLQDINF	Gut_19	19	0	NA	NA
378672	MIDMSDFELLSLVVMTANLIVQILIYIKKK	Gut_2	2	0	NA	NA
378673	MSKKAWIAGVQIIAPSSLASPAGKDVSGNG	Gut_11	11	0	NA	NA
378674	MFNNKSVLITGETSFFSKEFVEAILRDYIL	Gut_8	8	0	NA	NA
378675	MKIDANGTEIRVMGDVVNEDAYISLTDIAK	Gut_3	3	0	NA	NA
378676	MKGKVKRRVIAWVLSFALVMGTVLGGRDFL	Gut_3	3	0	NA	NA
378677	MTPIGEKQNQFYKHQIPEPYEYESEHPLYL	Gut_10	10	0	NA	NA
378678	MRNDSAEQSGVANTERSDFAAVELEAKYGG	Gut_3	3	0	NA	NA
378679	MYNKIIINITAMLCADLTTQGTCIFYTDVV	Gut_1	1	0	NA	NA
378680	MFEGYEKFKKDIYAMTTIDLNAYKEKXDAS	Gut_1	1	0	NA	NA
378681	MVEQEKINAEVISVFPNKVKISVDKLEDLI	Gut_1	1	0	NA	NA
378682	MIYKLSSVVMPYLLTDDKTVNRKERINNIR	Gut_1	1	0	NA	NA
378683	MIKVLDNVYDLVTLNMDSXLFFGACGAPLL	Gut_1	1	0	NA	NA
378684	MEHDFEDIEVKENAIELLENILKRKRKNVC	Gut_1, Mouth_1	2	0	NA	NA
378685	MESDGLIIRKEYPLSYIGKKFISVLDYLEV	Gut_1	1	0	NA	NA
378686	MGREIYDIINDMAEVLNASQMQKLQEVLVK	Gut_11	11	0	NA	NA
378687	MGIWLDWEAQGARITQNLLHDNDVPEVLLS	Gut_2	2	0	NA	NA
378688	MSCLIGAVIGTLLALAWQPVHHAVARRHKG	Mouth_3	3	0	NA	NA
378689	MACTTDFIDFVCLQLEGVELLTCFVSMKFQ	Mouth_1	1	0	NA	NA
378690	MTGFALVEQNIFEDEKKTKGSWRAASGIDF	Mouth_4	4	0	NA	NA
378691	MYIRYYVKIPISAPILKDSKEITKTYIVLE	Mouth_2	2	0	NA	NA
378692	MIFSSKQNSVAKGLYPKLFKLFLIIKVPEN	Mouth_1	1	0	NA	NA
378693	MKKLILIVLLGMTVVGCTTEDIAIWKDSDR	Mouth_2	2	0	NA	NA
378694	MQYLFFAKKLLPLHRRIFKITNYEFKYLRA	Mouth_15	15	0	NA	NA
378695	MKKSNGYFTRCLSLLLIIKKVFHVEHFFND	Mouth_5	5	0	NA	NA
378696	MFEANLLARLPNFLETLSNLLIRISYDANS	Mouth_21	21	0	NA	NA
378697	MGKKVSIAGLNVFVNGVSKPLVTLVPIDTR	Skin_1, Mouth_20	21	0	NA	NA
378698	MAFCGGDVYLCAIHGGGTGADEYGADDGFL	Mouth_3	3	0	NA	NA
378699	MQRRYEVSNNHCNKTKHIFSKAKKGCPGKD	Mouth_2	2	0	NA	NA
378700	MNLRISLIIGNISDVLLKPQQPTNQYNVKR	Mouth_5	5	0	NA	NA
378701	MSNIIKQLEQEQLKQNVPSFRPGDTLQVIL	Mouth_14	14	0	NA	NA
378702	MMLDSSSFLCKILSVFYSYLVNIETNINLK	Mouth_14	14	0	NA	NA
378703	MLIKIKNYERTITTHYILEFFFCKRINDKE	Mouth_2	2	0	NA	NA
378704	MRKNEAKFTTVFFSEAGTKIKIMTILGISS	Mouth_1	1	0	NA	NA
378705	MLNVNKANIVLFLVAVTFNTSYKQQIINDL	Mouth_16	16	0	NA	NA
378706	MWWSSAIFAGEGDGRRGPYFDLLSLPLYII	Mouth_2	2	0	NA	NA
378707	MKAYGFDISMTEEDCVTELLKLYSVFSNNN	Mouth_2	2	0	NA	NA
378708	MCNLYTKFVKFLEIRKQFSEDLLHFDFEST	Mouth_3	3	0	NA	NA
378709	MEKTLEDDDINALMDKILSELKEKLNIGIR	Mouth_2	2	0	NA	NA
378710	MTPQDLEELYVTRKILEAARFILGVVPDAT	Mouth_11	11	0	NA	NA
378711	MTTQPTGASAAGPGLEPIAEVAKRGESDSL	Mouth_5	5	0	NA	NA
378712	MIDLSSFLFENRYNTYNFGLFKVRKVHTDS	Mouth_1	1	0	NA	NA
378713	MIFFEKNFSFAKIKKAPFQRMYKIKISFVY	Gut_23	23	0	NA	NA
378714	MFLVENVHEAIVSKENFEEVQRRKKHKGFH	Gut_1	1	0	NA	NA
378715	MQSFLHLFRDNRAKDLVHLHVILNNVKVFF	Gut_3	3	0	NA	NA
378716	MARAAIERLARTIEDEAAQAAILSELEEVL	Gut_1	1	0	NA	NA
378717	MKNSKVKYASVLKEEATSQKEYLKKKEGLA	Gut_10	10	0	NA	NA
378718	MLVNLVLFKFIDIFVSKMILKYIFLYEKII	Gut_41	41	0	NA	NA
378719	MPGLAELEAEAAENTERIRIRITDEIEFEG	Gut_3	3	0	NA	NA
378720	MRRIEWADKSGLIALEMVGYPPNIIRQNKK	Gut_40	40	0	NA	NA
378721	MSKMNEKEHDYKFEMGQHYDSESDFASEKI	Gut_6	6	0	NA	NA
378722	MKRHLLLKNIELRVEEKESKNYGRDFFDFA	Gut_26	26	0	NA	NA
378723	MHISLNSGCELLFYVEKDYFYCRFLNLIQD	Gut_3, Vagina_1	4	0	NA	NA
378724	MNLSKDLLLKFLRAVLFGEKLDAYDFAEAE	Gut_1, Vagina_1	2	0	NA	NA
378725	MSKGKEFVKDTIVTAILVDGGFYRRRAYVG	Gut_2	2	0	NA	NA
378726	MMLIGMTGILLVIGFLVLVVMALNCLAHRK	Gut_4	4	0	NA	NA
378727	MLLIDFLKMGMAIIRALIEVLEDMRRRKKA	Gut_5	5	0	NA	NA
378728	MSRKDKLLEKLLQKPKDFTFDEMVSKDGVL	Gut_15	15	0	NA	NA
378729	MAIITTLKSIMVGTGGAGNLYENMQGHVER	Gut_2	2	0	NA	NA
378730	MIQEVVFMLERDVELFIEHCELRTIKMLLR	Gut_1	1	0	NA	NA
378731	MAKKNKESKKNSNKNNPTQENEKQNKQDNK	Gut_2	2	0	NA	NA
378732	MSNLYVYLMRSRNKDNNDIPNFKWRVKIDI	Gut_4	4	0	NA	NA
378733	MEGLTGPLISFIGAVLIGIVVGKYIASKRK	Gut_19	19	0	NA	NA
378734	MSIMQEQKMIDESLLLRYFEKEVNEEEKKR	Gut_4	4	0	NA	NA
378735	MLINNKQVKEKRYGYDSPQYFVGGLCRPQK	Gut_20	20	0	NA	NA
378736	MLPVLMLKMMKKAIYVKSLTYNKIARNGTN	Gut_10	10	0	NA	NA
378737	MRDLNRLRLTETNEKLNISVEEVQKIADTL	Gut_5	5	0	NA	NA
378738	MDRYFEKNDLKKREKSNIKAELGLRNVIHL	Gut_43	43	0	NA	NA
378739	MDILKQLNSERISKPLQSDIVLVIIGGTKA	Gut_3	3	0	NA	NA
378740	MMLYVVHGNVNIENLMNELDREKKDKEIIG	Gut_2	2	0	NA	NA
378741	MLCNTAEEEKIAAKRHFFAKGAQSRRGSAY	Gut_21	21	0	NA	NA
378742	MMDAVMLAALICCFGLVKLFADFCEGQVDR	Gut_8	8	0	NA	NA
378743	MDYRELRKLKMKLLQKSNKTDSEVQLLAEL	Gut_1	1	0	NA	NA
378744	MTFNKKLIGIKYLQIVKRILFGNGGVLWLK	Gut_12	12	0	NA	NA
378745	MVKYETKTSRKRKEAVHAEITHCGCRHAPL	Gut_1	1	0	NA	NA
378746	MEFNGVFHQAYDNYCYPLNEDELIINIKTG	Gut_4	4	0	NA	NA
378747	MLLKVEKLVKMYKVPILGGGSERTKLSPGG	Gut_4	4	0	NA	NA
378748	MRGLFKEWAIEDAERMKKLKEKGLGVPKYK	Gut_1	1	0	NA	NA
378749	MQRSYNQMDNNEVVTEEVAAVVENNTGIEK	Gut_1	1	0	NA	NA
378750	MAYLKLMLDKREIAHLSEDRQYLCVNEGVL	Gut_4	4	0	NA	NA
378751	MFLLKNEQKNSKIKISHDNTLKTYDNKRLF	Mouth_9	9	0	NA	NA
378752	MTKKEGMCNVYQTLVTCTSTPFGGAWGGPY	Mouth_1	1	0	NA	NA
378753	MNKIMVIINPTSGGEKALDYKVKLENKARK	Mouth_6	6	0	NA	NA
378754	MKTRFCSLDTHFAVSRETMDSIVSIREIGK	Mouth_6	6	0	NA	NA
378755	METECFGVENIMSVQYETTSWQYIIMFKIN	Mouth_3	3	0	NA	NA
378756	MLAILFVIFMMIYLALAIGGTLAGWDKKDE	Mouth_90	90	0	NA	NA
378757	MIKNKIEDSKGDIRIKNVDIVDNSVDCFIE	Mouth_12	12	0	NA	NA
378758	MKLEYSYYGDMPSLIIKGADFVKESRIEKN	Mouth_9	9	0	NA	NA
378759	MAIGINDLDFDDDFLNNPNNATTEVDYTDE	Mouth_13	13	0	NA	NA
378760	MKKIAIVNKKGGVGKTTTVMTDDIIHIIKI	Mouth_4	4	0	NA	NA
378761	MYIIPHTGKAKTIHINKDYKPVEIKVTKPN	Mouth_2	2	0	NA	NA
378762	MYEIYFYKNRKGVYEVLESTSFSEENAEDT	Mouth_19	19	0	NA	NA
378763	MRIGIFTDTYFPQVSGVATSIRVLKEDLER	Mouth_4	4	0	NA	NA
378764	MAVLAGWQEVTYQERSYFIVLLMRLEVLVI	Mouth_4	4	0	NA	NA
378765	MWTERIHYLTEVFGKNTEEAYIKGQSALST	Mouth_1	1	0	NA	NA
378766	MKKARSFCVSISLSAMPDAQDFEIFALRAE	Mouth_7	7	0	NA	NA
378767	MKEKIKFINKLLTMQFYINQIGHIIQRIEK	Mouth_3	3	0	NA	NA
378768	MKSELESLLLTQESYVIDGVLNKISEKEKE	Mouth_1	1	0	NA	NA
378769	MIDDVGKGIKGTVKNISNVIGGFGKALGFG	Mouth_9	9	0	NA	NA
378770	MSKQDWLEYFEAVNGRSATEEEIAQALAAF	Mouth_1	1	0	NA	NA
378771	MGLGPASTIEFHNSRGPIGWLNIQVESLTR	Mouth_12	12	0	NA	NA
378772	MCEVLDKDTKYLKCWRYGHYLFISFQMLQR	Mouth_10	10	0	NA	NA
378773	MKENILKEKSMSLAVRMVNLYKYLTEEKRE	Mouth_16	16	0	NA	NA
378774	MDGVTVVYGFAIIVIIIGFFVIKKDGKPKQ	Mouth_23, Vagina_1	24	0	NA	NA
378775	MGYFRPVASFNTGKKGEFHERTYFREPSRV	Mouth_1	1	0	NA	NA
378776	MWIQLGDTDARLQAFSDLYAAADVQHVPGL	Mouth_25	25	0	NA	NA
378777	MNEKVLELINYYIERYEETKRDEFIIAGFN	Mouth_1	1	0	NA	NA
378778	MIAFELNFIYNDYKGGNQYVKRSINSGKDC	Mouth_18	18	0	NA	NA
378779	MLKKWAGNGVQNDTCQTVQNDLIQNGRSIC	Mouth_10	10	0	NA	NA
378780	MKSLYINITPNKSITLASPSIDFGIADNNR	Mouth_2	2	0	NA	NA
378781	MKNVGYNDSEKQRNLKIELKLEEKRWEKGY	Mouth_14, Vagina_1	15	0	NA	NA
378782	MRISDRVKNMKYSAVRKLAPLASEAEKKXL	Mouth_2	2	0	NA	NA
378783	MEYIRRGWLGAALSMSPVTEPPVANPPLAT	Mouth_1	1	0	NA	NA
378784	MFAFGSALIATEFCSIGNDIHSVVFYMNSK	Mouth_3	3	0	NA	NA
378785	MTVRERDTMAQERVAIDELPAYLGARLVGC	Mouth_2	2	0	NA	NA
378786	MKNCIVLLAEDSGWGMEFSDLLGCFTQDKT	Mouth_4	4	0	NA	NA
378787	MQAGYNRAVFFDDKKKHCEESLGSFGKNAG	Mouth_1	1	0	NA	NA
378788	MNYKLPILQEYLLLDFQTKRLISQYKAELV	Mouth_1	1	0	NA	NA
378789	MQYEQYVQIEIQILTMPYKQKIQFLSTMVK	Mouth_1	1	0	NA	NA
378790	MGCIWEGKGLAGTSMFEKMFVSDLYSVMLY	Mouth_1	1	0	NA	NA
378791	MIFDSILMLMSEKRKGRLKIGFQTTFCCDL	Mouth_16, Vagina_1	17	0	NA	NA
378792	MKSTQQGLFGISPVMVAVLDCNADLPDYGP	Mouth_1	1	0	NA	NA
378793	MEGLLKGLAQVSANEHPHLETAFDLRLKVR	Mouth_1	1	0	NA	NA
378794	MNTNQPAIIHAQVGMTIMIFYKENILNCKT	Mouth_1	1	0	NA	NA
378795	MVSKRKMLSRAGPLVVPPGCVREAKALREK	Mouth_1	1	0	NA	NA
378796	MRRIVVENSIVTSSAEEYAKEKNIEIIKRR	Mouth_1	1	0	NA	NA
378797	MRTDQEMLELILGTVKILKVDTGKNSSISS	Mouth_20, Vagina_1	21	0	NA	NA
378798	MIFVSLGTQDKPFNRIIDYVLRLKEELRRT	Gut_5, Mouth_34	39	0	NA	NA
378799	MINGVMKAEGDGSLVDKINNEGFESFLEKE	Mouth_1	1	0	NA	NA
378800	MADGVHLKEKAPHKLAAPFAARLRELLGAA	Mouth_1	1	0	NA	NA
378801	MFKKVKEAYADMERNTEDKASVLYTALKWG	Mouth_11	11	0	NA	NA
378802	MPKTKIISAPTDDIIKSTKKRMEENFPGFS	Mouth_5	5	0	NA	NA
378803	MDRFNTEVVKNYMFTDTLGKHFCYTKKIGG	Mouth_1	1	0	NA	NA
378804	MGFVIFLLLIVVLGAAGYAAAIFMTKKQTK	Mouth_1	1	0	NA	NA
378805	MSYEEIHTPKTQMGNWSFSMDVQNEKTVVA	Mouth_1	1	0	NA	NA
378806	MFSGPDRGYFEVHPEELHQLFGIITVPRDA	Mouth_10	10	0	NA	NA
378807	MEGWMMKPLFIKALANWVFLGVEQTNKISH	Mouth_5	5	0	NA	NA
378808	MLSANRGGSRLLTHGSTGRGGGNGGGGNVH	Mouth_32	32	0	NA	NA
378809	MIDSRQVYELTSEQVACIKDKVTDEQSSFK	Mouth_14	14	0	NA	NA
378810	MLIDTEFSDKKKAALDDSGTAFFFLCDAGL	Gut_7	7	0	NA	NA
378811	MNIDYKVGEVKLSYKPKFKNQQKVTCRGCL	Gut_2	2	0	NA	NA
378812	MKALKERILRDGKCFEGGILNNSSLKIRQA	Gut_1	1	0	NA	NA
378813	MKLDKDFCDNKVLIDAYVAPLATGKNKLKS	Mouth_10	10	0	NA	NA
378814	MVKNQQKIIKKIEKKKILMSEKNSVTVINR	Mouth_2	2	0	NA	NA
378815	MLFKKDSEKNKKICIFFLTSDLGHDIINEV	Mouth_10	10	0	NA	NA
378816	MHLQGAMKKWFYGSLLSFALLVLHFLNDFR	Mouth_15	15	0	NA	NA
378817	MNNEQIYQEINRIFSQIQQRAAKFLLKKVA	Mouth_13	13	0	NA	NA
378818	MKMKQTLNSEEVGLFKVNSLFIFLFIFVYF	Mouth_1	1	0	NA	NA
378819	MDIVALLEVLVKVYLTVTSLHHIAKVGRNN	Mouth_6	6	0	NA	NA
378820	MVRVMLLSQVGQDISENFLPFQTRKGYKPR	Mouth_1	1	0	NA	NA
378821	MLRYIIGGVVLGAIGYGLKKYFDNSDICIP	Mouth_7	7	0	NA	NA
378822	MCELMENFGEKKMEDGRMEGREAGLLNRRQ	Mouth_12	12	0	NA	NA
378823	MYQPWMTEVTGKVVLRKIAFLALLRYGVIN	Mouth_18	18	0	NA	NA
378824	METRGEQAHLPVFGVGPAYVVALFTTTVLA	Mouth_27	27	0	NA	NA
378825	MKMAIRTDSCDNAYEKMSVCLSNDIMGAIV	Mouth_3	3	0	NA	NA
378826	MATTGPDEPITFVISVAAELAGMHPQTLRQ	Mouth_2	2	0	NA	NA
378827	MKNMKLENILSNNNVDIEKQELIITNKVLN	Mouth_4	4	0	NA	NA
378828	MKIEVNQIKTNRKTVQVNIIKPEDMRYEEI	Mouth_15	15	0	NA	NA
378829	MQNSADSIIQKIENYKSAGNYDAALTETLE	Mouth_10	10	0	NA	NA
378830	MSYIIFFIPLSIGFRKNIKKLRYNKKSIFN	Mouth_9	9	0	NA	NA
378831	MDLNDHIWHVGIYLTHVLLIVNLQYIKVNN	Mouth_1	1	0	NA	NA
378832	MGIKNMAEKGKIVVKKLDFRGKKRVIGRKK	Mouth_45	45	0	NA	NA
378833	MFSEVKKLLYIIGVYFFVTLQPYLKTKYII	Mouth_3	3	0	NA	NA
378834	MDYPQSDKEELFTNCGKPNYPKIDASFERF	Mouth_35	35	0	NA	NA
378835	MDKEAVRKLNDWQPLMSEELRLLPLPQLVD	Mouth_2	2	0	NA	NA
378836	MLEGGAGPMHDPLFVFSHLGHFGGANYMSH	Mouth_2	2	0	NA	NA
378837	MKKTLFAAACIMACITIPAAAKTCKDFPTQ	Mouth_9	9	0	NA	NA
378838	MPLVKFASVATKDGAGKIDKVSREVSNLPF	Mouth_4	4	0	NA	NA
378839	MKNIKELKKLIDKSKKILLINHIKMDADAF	Mouth_1	1	0	NA	NA
378840	MVKDLEKDINQIELKLAKMQEKNNRKNRTN	Mouth_2	2	0	NA	NA
378841	MEWNEFLNFIASNDFKVKEFALEALKMVYN	Mouth_7	7	0	NA	NA
378842	MQMIKKAEIYNLRYFKLLILINLIIKHFKQ	Mouth_1	1	0	NA	NA
378843	MGFIDYTIIAIGLAVAVFLLINMAREVFKK	Mouth_3	3	0	NA	NA
378844	MENDSVVFTLTFDEENKKIIVDLIGDEDDS	Mouth_18	18	0	NA	NA
378845	MSNDRSLKTNHGFYLPSALLKTITSQPKIL	Mouth_21	21	0	NA	NA
378846	MWMRVVLLEMGNKEYEDVPGKQHIMVLQTE	Mouth_2	2	0	NA	NA
378847	MNIKSKNGSITIVNLWIKYDVGPNNKLTEV	Mouth_9	9	0	NA	NA
378848	MSLDYEQEVLTEKLQIRISEVGCKKGEMAL	Gut_19	19	0	NA	NA
378849	MNNYKSLQVWMNDKKVGTLAMAAGYSGNCK	Gut_12	12	0	NA	NA
378850	MKPELEALYEDWQKHAFAVGFAAAVRLLTK	Gut_4	4	0	NA	NA
378851	MFIFPCLREKTYKIEYEDSQNAFIYLHLRV	Gut_4	4	0	NA	NA
378852	MVTYTHFGKQPDTLKHLVLCEVLQIEKLVF	Gut_17	17	0	NA	NA
378853	MIKSAINQVIIYRKEKDISQKYLTDCMNIS	Gut_19	19	0	NA	NA
378854	MNENKDKLSLMDGEQPPIYLGVAIIKYRRG	Gut_4	4	0	NA	NA
378855	MDAVKFIEGLRRMIASESNRTTMYQMKEEK	Gut_2	2	0	NA	NA
378856	MKLFKKLIFIFLSIGALISAMVWMPRIKSL	Gut_1	1	0	NA	NA
378857	MYNAFLNNSYIYVGSCMLWGKGVLVENNIH	Gut_1	1	0	NA	NA
378858	MGSNALRNGIGVPELHLCGCMEVQDLIKEP	Gut_3, Mouth_1	4	0	NA	NA
378859	MKKIEGMFEGKGLKVAIVASRFNEFITTKL	Gut_1, Mouth_1	2	0	NA	NA
378860	MNCEDMVKIPELENVLLLRAGAGGMKNIVR	Gut_1	1	0	NA	NA
378861	MFSLPFFLDTEYQKVDIIKKMGENGKSYPA	Gut_3	3	0	NA	NA
378862	MSKQKLTNGRMIKEARIDRGLVQNDMIQFL	Mouth_1	1	0	NA	NA
378863	MKKPRCKYTELLLFVNGLSAKLCFVTCNKI	Gut_29	29	0	NA	NA
378864	MLTKPDNLASLEVINPIRPPGTFPVWEGKC	Gut_3	3	0	NA	NA
378865	MLKKYITLFIEVVVLICFYLEFNRYSKSKH	Gut_15	15	0	NA	NA
378866	MANEKIEAYLKALESEERAAATIEKCRCAC	Gut_18	18	0	NA	NA
378867	MNFIFVEKLKFSGNLMVFIFIIQNIFSNFE	Gut_29	29	0	NA	NA
378868	MKNKISMLVLLSAFQIGVLFEILDVLKNKK	Gut_7	7	0	NA	NA
378869	MTMMWILTYVGAATVSWGLVRLLERLEGGK	Gut_13	13	0	NA	NA
378870	MNQFEMFLGLIFKKELANLRSIFKDLRKAK	Gut_1	1	0	NA	NA
378871	MKELRRQLKELLQQAGADVFEGQVFMIEED	Gut_15	15	0	NA	NA
378872	MCKIQCHIAYGMVLEPSVLIVVRGKNEGLY	Mouth_7	7	0	NA	NA
378873	MANNDMEVIIYKISSHLYESIKLWQKKCTN	Mouth_1	1	0	NA	NA
378874	MSKQKIEDKEITEKLGLIELEELVIKYISK	Mouth_6	6	0	NA	NA
378875	MGLFVLREDNQPNQTPPQFSNGQYKQGDNG	Mouth_4	4	0	NA	NA
378876	MNSFKPNAIVALGGGSSIDAGTEGAEKFQS	Mouth_4	4	0	NA	NA
378877	MTGGVALGAGGLVGLLAARDRVVSVRVIVV	Mouth_10	10	0	NA	NA
378878	MPQHPYKGNRQSPYMGVHYYPYMSIKSRKQ	Gut_1, Mouth_20	21	0	NA	NA
378879	MDDYYVGEDITKLIIVFDNKIEAEKFGRKI	Mouth_5	5	0	NA	NA
378880	MEKMASRAGRLKERGKRGKHGSPEGEGEEE	Mouth_7	7	0	NA	NA
378881	MLDFGFVNYLVRDNEYLTTEEENHCIVLFC	Mouth_7	7	0	NA	NA
378882	MLNEGEKCRKTTYSIKRESLVRMGQGIIMF	Mouth_12	12	0	NA	NA
378883	MSNKKINPDNLSRVNGAFKDMILRAGITER	Mouth_38	38	0	NA	NA
378884	MDKVVIKLTVYFADPFWVGVIERFHTKTLL	Mouth_9	9	0	NA	NA
378885	MLSALNQSFKVYDEKGNLTKTEIYKNGIKQ	Mouth_1	1	0	NA	NA
378886	MKIKENYIWEYRRYYFTDYKLKYFNSNNYN	Mouth_6	6	0	NA	NA
378887	MPTPAFISIEGSNQGKITAGAFTEDSVGNI	Mouth_1	1	0	NA	NA
378888	MNKIKKEKLDVLKFEPVSFEGLTDQLVNLD	Mouth_4	4	0	NA	NA
378889	MYPDWVEERFGDDIPDWAEERWGNSNDDED	Mouth_15	15	0	NA	NA
378890	MSIQSKGFKYIDILCINIIEIMYGIDITER	Mouth_1	1	0	NA	NA
378891	MMTYQKGKEKIVIILLGILLAFVCYKFFLH	Mouth_16	16	0	NA	NA
378892	MKNSLIHSLFRDIKQQLIDEFKQYSPSLKV	Mouth_1	1	0	NA	NA
378893	MTIKEIEYLKSGSYIYIHDRWLKLSYNDEY	Mouth_2	2	0	NA	NA
378894	MRILDIVSVIILILVAALGVLYFQMKRSKK	Gut_1, Mouth_15	16	0	NA	NA
378895	MWFYRYLLMFYSKLCNDFSKSYLQFFEVLK	Mouth_7	7	0	NA	NA
378896	MNCFKLDYLVVNNKVLSFWMWNFISFSLKY	Mouth_38	38	0	NA	NA
378897	MIQAVFERAEDGELRSAEIXGHAESGEYGL	Mouth_6	6	0	NA	NA
378898	MIFEGRTKSRQMGKQPKEYDITHARQDRIQ	Mouth_76	76	0	NA	NA
378899	MTESLFFTCEEIDLNPRVYCKFDMSYIMPL	Mouth_12	12	0	NA	NA
378900	MHKINKNILYKNYWFHRISYKNDLLTKKGE	Mouth_2	2	0	NA	NA
378901	MYHIEEFXFVATXAYYGNFGPFQPLVTKTY	Mouth_5	5	0	NA	NA
378902	MAEEKYRHKKTEEKALNYLKMFIEDSSVIS	Mouth_2	2	0	NA	NA
378903	MARTFIEILIVKLVVDGLLDVVKIVTDRLI	Mouth_10	10	0	NA	NA
378904	MKCIKSYMNGKKMLFEIKKEEVLLRENLSR	Mouth_6	6	0	NA	NA
378905	MTEEVLSTGVAYDMYEWAIDDAYNTVPAKH	Mouth_2	2	0	NA	NA
378906	MGLGETRSSEFTHLYETDEQGRQITAPFDH	Mouth_2	2	0	NA	NA
378907	MVKKFIIGVAVGIFLYCELNSLLSLIIGTF	Mouth_5	5	0	NA	NA
378908	MKFFEENYSQEIPTRIKNLRKKYNITQSEL	Mouth_3	3	0	NA	NA
378909	MIKQIKKVSKRNTINLGLISYTYTRGRHSI	Mouth_15	15	0	NA	NA
378910	MLLWTIQHKAAYDILLETGRLIANEKHLLF	Mouth_7	7	0	NA	NA
378911	MPTTDKNKQNKARAEALAFSMNLILYYDSQ	Mouth_11	11	0	NA	NA
378912	MAPQVIDFFGMKCGKTVITKEKKVSVSIFW	Mouth_8	8	0	NA	NA
378913	MQKIETCDIILRTKIKHERENVYKKEKVVE	Mouth_2	2	0	NA	NA
378914	MTVKIGLIQGNGEDLVGGGSIQLEYNLWRL	Mouth_1	1	0	NA	NA
378915	MQKIMKASKVTDLTKKFLKKCEKLGDGRAK	Mouth_1	1	0	NA	NA
378916	MQRDKPTELRSYRIVNLNKEDLRRFFEENV	Mouth_1	1	0	NA	NA
378917	MELEFDYICYLFLNEMFLVVSSFFLIFAIS	Mouth_9	9	0	NA	NA
378918	MDRDFKKFIDNEITKHLIIADAILYCPHYS	Mouth_2	2	0	NA	NA
378919	MLMLSDAKVLLLLGQKALMAGVCVVSKYIF	Mouth_8	8	0	NA	NA
378920	MKKFILALGLVAVTGAVFLQCRHTSKNIVL	Mouth_3	3	0	NA	NA
378921	MFLLGSDSWAREETNYAEIAQLVEQFIRNE	Mouth_5	5	0	NA	NA
378922	MGQLFMVLHISLSSILKFLTQIYIKEYEKN	Mouth_2	2	0	NA	NA
378923	MNDDAASAQDSFMDVTPQNPFYREIAWFKV	Mouth_2	2	0	NA	NA
378924	MLQRLFKAAGVGRNRLVNPYLGKRKGKNER	Mouth_17	17	0	NA	NA
378925	MKYYKQKSDPHGLCGSLFCVYREIVNGYTY	Mouth_1	1	0	NA	NA
378926	MVRLKGGARVSVIDRKRYGGMLGEDGYVES	Mouth_1	1	0	NA	NA
378927	MFRQNDLKVGLVKGESKIVLRDNLFKVLGF	Mouth_3	3	0	NA	NA
378928	MDDERLKQGENLLEKDYFRELLERVRSTNL	Mouth_2	2	0	NA	NA
378929	MKEIDQVLLKKVIIERPRSSHKGDNGLMLV	Gut_1, Mouth_18	19	0	NA	NA
378930	MAVPKRKMSRANTRTRQSAWKADLTELNTI	Mouth_1	1	0	NA	NA
378931	MNRQRFRFSPKLLVNNLALTQKGAMTYDVA	Gut_1	1	0	NA	NA
378932	MMVKKEVKGGMDSEKKNSFAGISKFQFTRG	Gut_1	1	0	NA	NA
378933	MDVFAILPEAIQQQLFLERDPHGNVQVSLI	Gut_1	1	0	NA	NA
378934	MGATGTEFDAEYGADQIQILEGLEAVRKRP	Gut_1	1	0	NA	NA
378935	MNQFRAMQMNMDMMNSMYMMMCCVSAWAKN	Gut_3	3	0	NA	NA
378936	MKISTFDYNKTETYQHCKILLCRLSSVVTY	Gut_6	6	0	NA	NA
378937	MIVRVEYARYNKIVGEVLILYIIEELINDV	Gut_2	2	0	NA	NA
378938	MKKGYTVRSDFADEFITKDIHSKTYEHVEK	Gut_1	1	0	NA	NA
378939	MTIRPDLFMWFLTYAGRTDVVVDNDKGEMR	Gut_10, Mouth_2	12	0	NA	NA
378940	MNLSREEAMEVLEIDEELKNKILDKVNRRK	Gut_1	1	0	NA	NA
378941	MRKIDVFKYRLRGSFNTNKKPTYQDEYTSL	Gut_3	3	0	NA	NA
378942	MPQRSLLFGGAGVFGFFPPAGDFLPIGPIA	Gut_6	6	0	NA	NA
378943	MQLREVFFKAKCEYFFRAASGIKFGVFATL	Gut_12	12	0	NA	NA
378944	MGLAGSLEFAGAGNGTGFLSGGSKVLCLAG	Gut_8	8	0	NA	NA
378945	MYEAIPNQSEKAEAPIQTFYPDETALVASG	Gut_3	3	0	NA	NA
378946	MKADIPSRYKRFAQNMNYLQIISESMLISD	Gut_1	1	0	NA	NA
378947	MLIAAIPLYHMSLYHFITKNYKNILYSVDK	Gut_2	2	0	NA	NA
378948	MDLCKVFENTRNKLNMELKDETNRLINNTI	Gut_1	1	0	NA	NA
378949	MATREQALGFIKEIEPINQKVRVNDGKTGN	Gut_3	3	0	NA	NA
378950	MAIQNAYLQGVYEGLAKRNPEQKEFLQAVE	Gut_1	1	0	NA	NA
378951	MFISERQKTGVLENSSDKTIGYTIKQCIFA	Gut_7	7	0	NA	NA
378952	MDQLSYGSDLGKDVRIQYIDALRRGKDSTE	Gut_8	8	0	NA	NA
378953	MKKCIKLDVFRLRKNIGLFESFNCTEKICF	Mouth_3	3	0	NA	NA
378954	MVQNAVVAFKVDVKIKFGGFKKEVKCRFLA	Mouth_3	3	0	NA	NA
378955	MPNQKNINNGKSPDLVSTYFYTFPVSQWLL	Mouth_21	21	0	NA	NA
378956	MIPYIEDIKIYGPIYKNLLKIKGYGFRDHR	Mouth_1	1	0	NA	NA
378957	MNKNIYLHEKKIYFHENKSGIRLNSEIEED	Mouth_1	1	0	NA	NA
378958	MYGFVMSMLFPFQRVFVLPALGVFVVGASL	Mouth_6	6	0	NA	NA
378959	MNVIAIEGKKEEVDRVYKKLENIIIKNKGD	Mouth_4	4	0	NA	NA
378960	MKGKEVEKTDEEKEKSNTILEMEKCLKEDN	Mouth_15	15	0	NA	NA
378961	MIKNIIEDSDGTYGCRRIQSLLGRKAVRAD	Mouth_5	5	0	NA	NA
378962	MAVVSEDIFGNSEKKVVEVTEIILQKSKGE	Mouth_1	1	0	NA	NA
378963	MFLLKNFARQGIFQLSVLEIYAKEGIPDDS	Mouth_1	1	0	NA	NA
378964	MGSVSAYMVTTITREKSQVRLLQEVGEAFR	Mouth_3	3	0	NA	NA
378965	METHFFNQIAQLAIQGKLHLVITQEANNSS	Mouth_8	8	0	NA	NA
378966	MAFAYELVDQLGGDAQALRQAMLYQDIFGD	Mouth_10	10	0	NA	NA
378967	MLFISHRRKEKIDVNSGAQSTDSYNFNKNK	Mouth_4	4	0	NA	NA
378968	MSKPKHNPKNMPQPRHAADLIRKHRRKATA	Mouth_6	6	0	NA	NA
378969	MADKRKTSSEKKQKSQAATLKEVICRLGRY	Gut_1	1	0	NA	NA
378970	MSGNKRRVLYLNIILEEFATEEGEKIETKT	Gut_1	1	0	NA	NA
378971	MTIYGILNLSYGKQEKNNGVDLCGLLDIII	Gut_1	1	0	NA	NA
378972	MLPCSKYYAKIITFVADIRVREVSFLNDRL	Gut_4	4	0	NA	NA
378973	MNQARKNCVIPTYMVPKCPVCGGPMAMNLR	Gut_11	11	0	NA	NA
378974	MKAQSKTIGMAIGVVLIIAIFTGVVLSSRG	Gut_10	10	0	NA	NA
378975	MAKIIHSTRTSDGVAAPTQTSKPGTGRGGK	Gut_2	2	0	NA	NA
378976	MGYPSIPFTVTLTDDFNLFFEKTVDFYYNI	Gut_6	6	0	NA	NA
378977	MKMRSTEYEFLSCHLPMAVSDGGAESEGFS	Gut_2	2	0	NA	NA
378978	MNTSTNIANSKNAQKNNWKYDTTDKNAKEY	Gut_10	10	0	NA	NA
378979	MIRIIAEEPESTGIITNAMIVVLDGVIKYK	Gut_1	1	0	NA	NA
378980	MAGKGKPLKGVGTAGPYSGDIKKRILKIKL	Gut_2	2	0	NA	NA
378981	MILQMNWKKMTDNGGTYEKIRFKSTDVWIL	Gut_1	1	0	NA	NA
378982	MLNKEKYAKEILDMACSGNRIAKLAESEDV	Gut_3	3	0	NA	NA
378983	MIGYENEDDYHIHLDGIYDINEENKVFINK	Gut_16	16	0	NA	NA
378984	MAATIISFGKPVEKVTQKPKKPFEERVHIL	Gut_3	3	0	NA	NA
378985	MKRTTDNSDIKRAFRASLPVFAGYIVLGIG	Gut_2	2	0	NA	NA
378986	MIYIWKKFPREIIKEDDVTESGFNHKKRRL	Gut_6	6	0	NA	NA
378987	MSEKILIIDDEQDIADSVGSLLKKRKLHRL	Gut_1	1	0	NA	NA
378988	MNMVFIDSISVVKDSLCSIATPSPVLQEVH	Gut_2	2	0	NA	NA
378989	MLRLAETYLKILNSLKNIIFKDENKRKSAT	Gut_2	2	0	NA	NA
378990	MERFGGIRDKIWFVERKCEIVYNDNDFSHK	Gut_3	3	0	NA	NA
378991	MKTVFLNPFLPTDLNEKVTSVSFKIGSLII	Gut_3	3	0	NA	NA
378992	MLSDIATVISFMCVTALKFVDPITLTWLPK	Gut_4	4	0	NA	NA
378993	MTKLNIEIRIDELAELDQVVGYIGFVSMRE	Gut_2	2	0	NA	NA
378994	MLKQVGASIRAIQRLTGLSMGIIAQCKNYE	Gut_5, Mouth_1	6	0	NA	NA
378995	MNKKLEKLKKYFAIFMFYAIMLKTRKIVKY	Gut_8	8	0	NA	NA
378996	MMSKKAVMVVAIAIIVTMVVTTVTCAIAYL	Gut_3	3	0	NA	NA
378997	MSEPKTSQYTLTAAQRRALWEHRRRELEEQ	Gut_5	5	0	NA	NA
378998	MAYRWTPVSGSFFELYEQLESLRINLFGEE	Gut_2	2	0	NA	NA
378999	MADVLMIAGKPETIFKARDFEYLVEKHMGL	Gut_1	1	0	NA	NA
379000	MLFGEKLSQFASFFLRINVWRDMMGQKEGA	Gut_1	1	0	NA	NA
379001	MINIIQNLKLGGGIIVTSLKESNNNVDEIK	Gut_1	1	0	NA	NA
379002	MINFEKIKSMSIGEVSGVKPKKLKKRLKLC	Gut_6	6	0	NA	NA
379003	MVLTHVKMDNGVVYTLKSLLVKIMEAILIV	Gut_8	8	0	NA	NA
379004	MSIFQKIVTILYKIDYDSSFKVFPTKLKKI	Mouth_6	6	0	NA	NA
379005	MLQILFSIIFYVLVKFIYEDINYIYIPGLE	Mouth_1	1	0	NA	NA
379006	MPHHNETQSQPASAKLQNVFKELTLWSRKV	Mouth_1	1	0	NA	NA
379007	MLYLCIRNREATLLQERVTLESAEAAKALL	Mouth_1	1	0	NA	NA
379008	MKKLTALFDLPVLSDINVKAMVLDSRKVTQ	Mouth_1	1	0	NA	NA
379009	MRSERTSRVASVRRLLEAVATAEAANNAAR	Mouth_6	6	0	NA	NA
379010	MEDFNENKNYQANSQNSWEEFSEIDPNLER	Mouth_1	1	0	NA	NA
379011	MGNIDLTQFFAYSVKLWGEVVQSVSLSLKN	Mouth_2	2	0	NA	NA
379012	MLRGWFGVWVFSLATLSGVGSRILYSCLGG	Mouth_5	5	0	NA	NA
379013	MPAVMSEGRRSTPFGVPVPTTTVFMRKETS	Mouth_24	24	0	NA	NA
379014	MEYTSKEIRHMKTAHETLAEFIQQMKDYEL	Mouth_1	1	0	NA	NA
379015	MKQYNFFKIAVLSSILLIGTTGCEEDVKIF	Gut_2	2	0	NA	NA
379016	MGTGSDYTVLNDLSGGYVSDHYGAYANIRL	Gut_2	2	0	NA	NA
379017	MNTLHEVMYLLFYDIYLYVESVSLLKISYT	Gut_3	3	0	NA	NA
379018	MKELNIVEATVYISPNAWNGFGKVASAAEN	Gut_6	6	0	NA	NA
379019	MDKGKDEGSGGGPMDKENMMDKGNMMGKGK	Gut_8	8	0	NA	NA
379020	MIKNIIFDLGGVLIDFIPILKFLKTILAIF	Gut_1, Mouth_1	2	0	NA	NA
379021	MIPRQKRYFVFAGGLFFLNFVPLKQIFSLI	Gut_11	11	0	NA	NA
379022	MWGNRLTHTVTHTRKYAERVKEERTEKPLF	Gut_3	3	0	NA	NA
379023	MNFINYELNANILHYQTIPTRFFFMNLDYL	Gut_13	13	0	NA	NA
379024	MDIIVLGVEMFYDLKSQCGLLVSYINVNWI	Gut_4	4	0	NA	NA
379025	MKRFSRCVLILILVAILSGVGGYMYENKMI	Gut_1	1	0	NA	NA
379026	MEQHKVNIDAIREQHRLEMESKEKEHQHKL	Gut_1	1	0	NA	NA
379027	MFYYEAEKEVPYYEDDISAKEKTEIKSSWI	Gut_1	1	0	NA	NA
379028	MHKIREITVGVCYVDSILEKAEEAVCKYCM	Gut_40	40	0	NA	NA
379029	MNTSAAIDILRKFKVNFADKYGRKTLGLFG	Gut_27	27	0	NA	NA
379030	MPRVKMSNWGLRMKWYAICDISVRNTVSLV	Gut_4	4	0	NA	NA
379031	MVNNVICLKRKTKDGEDSKYRKGDGGFHDG	Gut_3	3	0	NA	NA
379032	MSEMTDENCKTKKNIKNTPLSVTERLPVVY	Gut_1	1	0	NA	NA
379033	MRYPRYLRMEYEILIYRNIEYKTNSNEIQF	Gut_4	4	0	NA	NA
379034	MENELEVVNIRLVKEPSLYSEQTLTVHRLL	Gut_1	1	0	NA	NA
379035	MAGENGNKYIDVIKPVLTEMAGTGKRLDKK	Gut_3	3	0	NA	NA
379036	MDRAAMESITNHDNLAAVEAALAGVLGAGR	Gut_2	2	0	NA	NA
379037	MENKNVLEEYDLIVDLGPVKDEEESENVEE	Gut_19	19	0	NA	NA
379038	MLLYENRINTKNDLKNWIEYERKKYGGQQV	Gut_8	8	0	NA	NA
379039	MYKKFDIIGMYATVRYARITAWSILRKLRL	Gut_6	6	0	NA	NA
379040	MSKITYYAFLFQKSFGTSGVNAIGSFQLSQ	Gut_1	1	0	NA	NA
379041	MILFMVQVKELICKKTREGDHYKQEKINKS	Gut_6	6	0	NA	NA
379042	MCSSDGMTKGGENDAYKNIPVVMWILNNTC	Gut_1	1	0	NA	NA
379043	MLANMNKFYIFALVTEKINAEIMLTLYHNS	Gut_2	2	0	NA	NA
379044	MNILFYTTNEVAPQYGGVERVTLLLILQMH	Gut_2	2	0	NA	NA
379045	MFRHTRVNCVIKNSYNENLSEKAHRMESDF	Gut_2	2	0	NA	NA
379046	MDIKRAKKEIKDSIEAYLAKDEYGDYMIPS	Gut_1	1	0	NA	NA
379047	MIIDDDLLLIWILSLVLAAVAGWLARGWRE	Gut_5	5	0	NA	NA
379048	MKVVVLESPAVLGFFLRKFFKIKKVEKQEG	Gut_10	10	0	NA	NA
379049	MTIEEMLRIKEKKWKAEGKADTMEEFLAKM	Gut_7	7	0	NA	NA
379050	MIPLHIPDSFYTAEFYIENQEMIARYCDCY	Gut_2	2	0	NA	NA
379051	MGRASIKENKNVYQLKREELGLSRERQVNF	Gut_4	4	0	NA	NA
379052	MLHAGVQNLDDDENNGKLLFDYGWYSATDR	Mouth_1	1	0	NA	NA
379053	MRTQKVEKMVLKDALYDCPYAITECKLPHP	Mouth_1	1	0	NA	NA
379054	MISRRKFIKTSLAATTLAALNLEASVNEPK	Mouth_2	2	0	NA	NA
379055	MKKEVISADSLRELAEIARGKEGQNSVVKD	Mouth_21	21	0	NA	NA
379056	MNSIIALVYLSVAVILIVFGVKQIKNRKYT	Mouth_11	11	0	NA	NA
379057	MKMQIKKSPKLTGDDINIDITPENIEKMLN	Mouth_6	6	0	NA	NA
379058	MINEDISKLDIDDVFNEYKNIDVIVGEPPC	Mouth_1	1	0	NA	NA
379059	MQAFYESIDYEDVIRNAISIGGDSNTDDAI	Mouth_10	10	0	NA	NA
379060	MNRKTLTINELIARVFYIVDIRLNENQKAN	Mouth_22	22	0	NA	NA
379061	MMDIFTELIEKSYYILYNRKWKNIYGEIWK	Mouth_5	5	0	NA	NA
379062	MELIAYLTMFIDHIVKFLAPNYYSTNPLLR	Mouth_31	31	0	NA	NA
379063	MAKPNIAIKDIELALKFRRAIKSFDSKKEN	Mouth_2	2	0	NA	NA
379064	MNKNIIQKELEDCLAFDVFRKRIWDDRGVN	Mouth_1	1	0	NA	NA
379065	MTLGEGYKVSSKESCGKKLKQIKNSTISFR	Mouth_20	20	0	NA	NA
379066	MSGFNAKTLQVLRQAGWHPNRRTDIAAIAA	Mouth_26	26	0	NA	NA
379067	MNEEEIDGELAVAIIAIVIFIIVLTIFLGL	Mouth_18	18	0	NA	NA
379068	MELFNNFIEELWKVCEDRNISLAVVHKMQT	Mouth_5	5	0	NA	NA
379069	MSIFIGNNLFIEEHPIDYNEKLLAHIIKNN	Mouth_8	8	0	NA	NA
379070	MSACRQVFHELSGFGSVGSTETPRLRVWTF	Mouth_7	7	0	NA	NA
379071	MGEFDIIKFNIHKISFSSYSFLEFKISFNT	Mouth_5	5	0	NA	NA
379072	MFFAPENNSSLNQTETRYNVILSIQNIKVV	Mouth_2	2	0	NA	NA
379073	MILIWNLEGAVTKELLKKNIFLFDFENKYF	Mouth_1	1	0	NA	NA
379074	MDNMLNIIKLKAYSTTLIIVEVYNKKIFGT	Mouth_9	9	0	NA	NA
379075	MKKTTTKRTNNSTKKTVKTKTERKKSIPKI	Mouth_2	2	0	NA	NA
379076	MEKGGLREMICNIDKETYQKMLEYSIIIEL	Mouth_1	1	0	NA	NA
379077	MQDWLVAQKIVQEILKEDEQKKALLAEEWF	Mouth_3	3	0	NA	NA
379078	MEESKQPLDFGVPINDSVLIIVSEIKPQNI	Mouth_1	1	0	NA	NA
379079	MRRMMNEANQTVETVETVSNRGMIVRYYIF	Mouth_6	6	0	NA	NA
379080	MTYTHLTTNELVTIEAYYQENIIKINIKSX	Mouth_1	1	0	NA	NA
379081	MKKDIISMNDMTKEEIMEILKRHHIQTWIQ	Mouth_1	1	0	NA	NA
379082	MTTKSFTTDLVVDSAVADDLIAVLASASNS	Mouth_1	1	0	NA	NA
379083	MTVEILTDVLNCVSKCDIENGRTIIVKIIS	Mouth_6	6	0	NA	NA
379084	MNNNLLIFFAEIVFKHFQKYSYSKRLAFLP	Mouth_1	1	0	NA	NA
379085	MSVFEILSLGINFLMLIVAIITLYVMLQRK	Mouth_8	8	0	NA	NA
379086	MQVLFMLLANASFVRSMNNLPVYPIKLTVF	Mouth_2	2	0	NA	NA
379087	MTVDEISKDINEPSKLVKKCNRKIIEIRRY	Mouth_1	1	0	NA	NA
379088	MGFIKILXQDLRELLFCDAKHQSPEEHEKR	Mouth_1	1	0	NA	NA
379089	MVLWWGLYICVVAVYGPYLVLGGVVGGGVV	Mouth_5	5	0	NA	NA
379090	MVCKGIYTNPLKWKTAAFAKQASRYNALFV	Mouth_3	3	0	NA	NA
379091	MLLVIHRDDIPSDIEHPDRFDYYIQQILAM	Mouth_4	4	0	NA	NA
379092	MKNESESEAQNKQKAMPQTNRDFHKNTNQW	Mouth_8	8	0	NA	NA
379093	MYETFIVLDSAQQVLSKMPAPPPTEAPAAQ	Mouth_6	6	0	NA	NA
379094	MKLKTVAIAAAALALAVGMTACGGAASTAA	Gut_1	1	0	NA	NA
379095	MFIFQKNVLRLPQDLHNRIIVLRIMREGAA	Gut_2	2	0	NA	NA
379096	MAEKGVEEQVLAMERLPAIGAFTMVDLLVC	Gut_2	2	0	NA	NA
379097	MCVLNWDGTMDIYKPEHEIPDGIFIMDQTR	Gut_1	1	0	NA	NA
379098	MNYGISQSYISRLEKKIIGKMKKDISSKIG	Gut_6	6	0	NA	NA
379099	MLFSELAKRVAEKYPEVKTAFPMDCELSNV	Gut_1	1	0	NA	NA
379100	MVRIVLSTLIYAGKNQSPCLHETLATAAHE	Gut_1	1	0	NA	NA
379101	MRNVYNDKYSEQREFEQKESTVGAILRMML	Gut_3	3	0	NA	NA
379102	MYPDRKTAEALLTEAELHSPGPWGQPTAHK	Gut_18	18	0	NA	NA
379103	MSKRKAAKQDKLRIKIGEESWERLQLKHVK	Gut_6	6	0	NA	NA
379104	MGVYAITGASSGIGAKTKELLQQRGHEVRE	Gut_1	1	0	NA	NA
379105	MLEFKSDTQLLIEGKNLNEDEISEYFTTHF	Gut_13	13	0	NA	NA
379106	MSDDWRIKWKKSMKDWDSMTKINGTGFARL	Gut_1	1	0	NA	NA
379107	MMTFEMVIEIFEEYLFVDKAIEVYRSSFSI	Gut_1	1	0	NA	NA
379108	MEEWFHVKHDRAALSLRAPFPDFPAPLSAR	Mouth_1	1	0	NA	NA
379109	MPRLTWNAHRKLKRAIKIIEKKVKKMRKNG	Mouth_4	4	0	NA	NA
379110	MKEAVLKNDGETRKFNQYDFDYGTTFNQVK	Mouth_4	4	0	NA	NA
379111	MHPSKINIYKAVIKVRNPKMTPAALGIIRI	Mouth_1	1	0	NA	NA
379112	MALTLAVQTKHAIENAERLGIVKRIDLTDF	Mouth_9	9	0	NA	NA
379113	MEENKEPEIEEVTEEVTEEKPEKKSKRTKK	Mouth_1	1	0	NA	NA
379114	MKKIYKDEDYDFEPIITVEEFKRNRKRRVY	Mouth_1	1	0	NA	NA
379115	MEYFFRKVSAQMELDEEETETQEEEPEYLN	Mouth_2	2	0	NA	NA
379116	MCPFDSKDSEFVKYGLDKGYKVIYSIQDFL	Mouth_1	1	0	NA	NA
379117	MANEVEKTALNEILRTALFNVTRKEILWKH	Mouth_4	4	0	NA	NA
379118	MPSFYHITVFILSTIDRKNIGLLVINCIYD	Mouth_1	1	0	NA	NA
379119	MNMGTTNLIQAHELVEDIDYSDQGEIWMGR	Gut_2	2	0	NA	NA
379120	MVYIKILYISLRVISINTKCNLNIKQKAWK	Gut_16	16	0	NA	NA
379121	MKECDTAMESLRGAAVKEAKEIESRREKID	Gut_2	2	0	NA	NA
379122	MQFIKDNRVSVSPKDIFDTLAQESEVEVEL	Gut_2	2	0	NA	NA
379123	MSEKLRKRVIYDKLDRDCDLNVDGGVAFEE	Gut_2	2	0	NA	NA
379124	MVIVEFINLDSAVSRDMNRGCSSNLTDKGN	Gut_1	1	0	NA	NA
379125	MFRNKFLIFVFIGVIEMVFCINSFSFKNSS	Gut_21	21	0	NA	NA
379126	MSMEKDPIDIDKEEKKRIKKELVEQKRLEK	Gut_2	2	0	NA	NA
379127	MQALCLVFSEPFWLYGQKESLMELHQALYA	Gut_11	11	0	NA	NA
379128	MNRKLSKFVYHMVKSYDERVVKYVLDGEVV	Gut_2	2	0	NA	NA
379129	MMSKDCSPNSYSVLAAVRHMGSFVSDSDSY	Gut_1	1	0	NA	NA
379130	MEENDDEFWQRVGKEMEMDFRDKMMKKNGI	Gut_2	2	0	NA	NA
379131	MLEIVYEYENEIEWENGEYDYVRICGMDEF	Gut_4	4	0	NA	NA
379132	MKYREIYAALAKQRMDVPGFRFFESTVDAA	Gut_3	3	0	NA	NA
379133	MSKEKGYVSFVLHAHLPFVHHPESEDYLEE	Gut_1	1	0	NA	NA
379134	MAIEKITVLDAETIRIKFKYPGLEIQKKLV	Gut_1	1	0	NA	NA
379135	MNRNDFQKWNQVEKVEIIKRQKVEYVENSN	Gut_3	3	0	NA	NA
379136	MASSLRDVFEIHLELDFLDERDYSKDECSY	Gut_1	1	0	NA	NA
379137	MDKPQGIAWVKRTFDRYVQDERTLIQYMMN	Gut_4	4	0	NA	NA
379138	MLFDDEEEEVTTSKKEVVKGGKGGHGHEKR	Gut_2	2	0	NA	NA
379139	MDASIDRLDYLAMNVQIDKEKRMENMKSEE	Gut_4	4	0	NA	NA
379140	MHPVGCMFKIIFDLVKINLRNDRLQRFEGF	Mouth_1	1	0	NA	NA
379141	MLFQLAKVTMLLNKFTFREGYEENTHSIVY	Mouth_7	7	0	NA	NA
379142	MFFFAQSYSFLGAKIKDKLIRLNCRCGVQP	Mouth_6	6	0	NA	NA
379143	MIAGRVFNPIFFIYLFISDNTLGKRLQTVL	Mouth_28	28	0	NA	NA
379144	MYEEKNNFYNLLYVWVKIIKNFKKFNGLKM	Mouth_4	4	0	NA	NA
379145	MTGERKREPLWALPKDIRGKKSYDACKGTP	Mouth_5	5	0	NA	NA
379146	MRKVQHKFLNEQCDALTIDNIYRSVISWVK	Mouth_1	1	0	NA	NA
379147	MTTAQFKRQQLEKFRNAYKKAKENGTTKAL	Mouth_5	5	0	NA	NA
379148	MLDNKSSKNADLPNKKSLENSRLLSGDDGS	Mouth_1	1	0	NA	NA
379149	MKRKAYTRPVTHYFDLVAEHLMDDGKATLI	Mouth_2	2	0	NA	NA
379150	MGIGSVYNKGITKVHLFFKGDVHNKKVSTV	Mouth_8	8	0	NA	NA
379151	MWQEQKDNEIKERKLLKGQDKLDRFLGLYN	Mouth_9	9	0	NA	NA
379152	MIATYKKPHKNEKYNRFNFALILLEVLERK	Mouth_4	4	0	NA	NA
379153	MGTGVLPHKIELEISEDMLKVYIDLSTEEG	Mouth_3	3	0	NA	NA
379154	MKNIRMEYKTDIPKKANQLKVGIVSFILKV	Mouth_2	2	0	NA	NA
379155	MADNNDFFTENLSNVYCGGCLCLVYIAVEL	Mouth_5	5	0	NA	NA
379156	MLRDFKKEKIIKLFITLLTSIIIVFSILFY	Mouth_8	8	0	NA	NA
379157	MEEAVNEQINTEKCGFLTHENSREGQSLSV	Mouth_4	4	0	NA	NA
379158	MKKKILGLIAGIITAATAITGCGAGGGCST	Mouth_10	10	0	NA	NA
379159	MANELDFDDMKFKTYMNFALNERFSFSFQA	Mouth_18	18	0	NA	NA
379160	MRRIIVASQKLVIKESVLCTDREIVAARDH	Mouth_5	5	0	NA	NA
379161	MFKGLTLTSDFSQGDLSYAAAAVHTAVAET	Mouth_1	1	0	NA	NA
379162	MADITDVYVRIKYKKNVQNFMIIKINFKFF	Mouth_2	2	0	NA	NA
379163	MQNDIPMLREFCAGVLKENNYELVQVKSLR	Mouth_5	5	0	NA	NA
379164	MGDDRQRQMRNDSVLRGGKFLVNNKQKQYD	Mouth_1	1	0	NA	NA
379165	MREKKSTKKANKQEIEKDRIVLKPYLLKNR	Mouth_1	1	0	NA	NA
379166	MYDYVNGSEKILEEYNIIGLLDLFKDSSLR	Mouth_1	1	0	NA	NA
379167	MEENKEEFVQMIFLQNRSLTPDSKSANEAP	Gut_6	6	0	NA	NA
379168	MFFHNKYGLMNFIRRNGAGNLSGKQIEEEK	Gut_1	1	0	NA	NA
379169	MYACILQKNEKRKSYTLKMVNFLLKSVIEK	Gut_1	1	0	NA	NA
379170	MTVVEFNHYSVMLHETIEQLNINPDGIYVD	Gut_1	1	0	NA	NA
379171	MNFYIGDPHLGHEAIIRLCNRPFXDVDEMD	Gut_1	1	0	NA	NA
379172	MNRKTRQMFSRIIVILLVVAMVAGILVSFL	Gut_4, Skin_2	6	0	NA	NA
379173	MSNNIVQLNEEITKGQIKELVRGIVNPTER	Gut_11	11	0	NA	NA
379174	MVEMYIGDKESIAYPGGRRKNASDGWKGLS	Gut_2	2	0	NA	NA
379175	MILVDENNRIVYNIFNIKASVSIFRRIMLW	Gut_1	1	0	NA	NA
379176	MQMKNDLAEEGAGYKSVEIFSANRHKERWT	Gut_1	1	0	NA	NA
379177	MFGKYDKKTFNEIKSQHNIMVLVGNGANAQ	Gut_1	1	0	NA	NA
379178	MKGQEIKAEERDAIFGEIILGYVIFGESFP	Gut_9	9	0	NA	NA
379179	MQILINLAVLAVALAVVATLACIAAGRDGR	Gut_30	30	0	NA	NA
379180	MALEHHLLPQKFIIDNYINMNAHFNFIRFF	Gut_6	6	0	NA	NA
379181	MFITMKTKITHYTKTKKGKENKSHESKSEQ	Gut_9	9	0	NA	NA
379182	MNIDACHGMLMDIYCKNSLLAGEYIGFRDI	Gut_1	1	0	NA	NA
379183	MIVDEVLNDFRDEDLVLDVKGLNMDDGCYT	Gut_7, Mouth_1	8	0	NA	NA
379184	MVAQSSKSERIMKNYVSSYRKLKHHLHAEG	Gut_1	1	0	NA	NA
379185	MTKSLNYTDFIKIGDKIYDYNKKQKEVCTV	Gut_1	1	0	NA	NA
379186	MEHREEMNCGGDLCKEMLDVGDGQIAARKQ	Gut_12	12	0	NA	NA
379187	MDLQNIQDQLNTEISKLDTRIIFWFDDKGA	Gut_14	14	0	NA	NA
379188	MGIVAAIIIIGTAKVAGWFMRFLSWMEGER	Gut_5	5	0	NA	NA
379189	MYLENINSPEDVKRLSIENLNILANEIRHA	Gut_1	1	0	NA	NA
379190	MTELELKQLLSKITRPDETARTAAHAHWAR	Gut_1	1	0	NA	NA
379191	MAFKRMEGFSGSVPQKFADNRIPKCPMCAG	Gut_6	6	0	NA	NA
379192	MNEPEVQVEYKWDMLAFPVMQALGIRAEEL	Gut_1	1	0	NA	NA
379193	MELILGLILIIVTVAWLQTEKYLNNDDDWI	Gut_3	3	0	NA	NA
379194	MGRMAHKLGAGGKVRVVRAYSRVFCYEYNV	Gut_7	7	0	NA	NA
379195	MLGTIGSNLIFTANMPVKTSYLSVGGGAIL	Gut_3	3	0	NA	NA
379196	MTPNELIMILVIFGLPILVVIALLKYIFKR	Gut_17	17	0	NA	NA
379197	MDVSLVVQLSNLFGISPEAIINEEQKRAAL	Gut_1	1	0	NA	NA
379198	METNILMESGTNELEVLEFMVGGNHYGIDP	Gut_1	1	0	NA	NA
379199	MKKAPSHEDAFISFPYLVKGGLSSLNETGS	Gut_1	1	0	NA	NA
379200	MYIVHFDENMLIGDAFMEMYGVEAISKEYL	Gut_2	2	0	NA	NA
379201	MLARKQNGETLTDEEDAYVKIYGNIKDIKK	Gut_4	4	0	NA	NA
379202	MSQVFKQDLADNSVRTVIDINLGEYASGTR	Mouth_6	6	0	NA	NA
379203	MTKINSILQIKNGVPGWTRTNDPLINSQML	Mouth_1	1	0	NA	NA
379204	MEKNIFKEARLAACFTRAAMSELMEIPITY	Mouth_15	15	0	NA	NA
379205	MTREFKFETLQLHAGQVVDATTKSRAVPIY	Gut_1, Mouth_3	4	0	NA	NA
379206	MEIQDYTDSEFKHALARNLRSLTRGKKSSK	Mouth_1	1	0	NA	NA
379207	MQKLGFLFGAGAEICYGLPTGGKFALDIFR	Mouth_2	2	0	NA	NA
379208	MFDEVLELLKDTLKGAFSRDTERKRTRKII	Mouth_1	1	0	NA	NA
379209	MTGVDWGVVLFYVLGMVTGYGIIAAIARLG	Mouth_3	3	0	NA	NA
379210	MTQEALLHFTMKDFERRDADEQERKYLCLF	Mouth_6	6	0	NA	NA
379211	MGKKSVVFVSELSCMEKLEVALKSLCVHQG	Mouth_20	20	0	NA	NA
379212	MVFLFHNVQNIGIKGIMKLILGRLFLNGKL	Mouth_1	1	0	NA	NA
379213	MGDLQIAPTIERKTLMPISMINDQSSMIND	Mouth_7	7	0	NA	NA
379214	MASYFLGSTFNYEIIMVNLVENDSILHNTI	Mouth_5	5	0	NA	NA
379215	MQDPPDLDADDDSFDLVADLVDGGVVAPVV	Mouth_3	3	0	NA	NA
379216	MKKVDSFFNNKFKFFKGNKYWRGNCEKKNK	Mouth_9, Vagina_1	10	0	NA	NA
379217	MKCYLVSYPDLRFSILKIFKDEYTKKRTTP	Mouth_1	1	0	NA	NA
379218	MSDIILTNTEILTIFKKSVIRIFTLFTFNF	Mouth_3, Vagina_1	4	0	NA	NA
379219	MRNIYLRLKEFDDGLLPLKKTNLMSLPCWS	Mouth_16	16	0	NA	NA
379220	MIIVYKNKVAVMGRIKTRQIDALNYKKASI	Gut_5	5	0	NA	NA
379221	MDKYQIAFAYAITAFVLVALSFFAVMCVRY	Gut_3	3	0	NA	NA
379222	MKKSLGTLVLLCTPPVGWIILAIIWLTNKK	Mouth_23	23	0	NA	NA
379223	MENLMITNDKEANQNIYLLFDFFEDEYQGI	Mouth_1	1	0	NA	NA
379224	MVEILVNTAISVYIVALYTQWLSTRDNLKA	Skin_18, Mouth_12	30	0	NA	NA
379225	MCVRKETLTKGIRTLRFTFPLSMYIEQKQR	Mouth_23	23	0	NA	NA
379226	MRKAGQSYSGQIVLPIEERGNIQATVATNG	Mouth_26	26	0	NA	NA
379227	MFSSVDTEKGTYKVYAPYRLLLFYFISFAF	Mouth_1	1	0	NA	NA
379228	MSIVFIKQHNHTLMLNLSKQLRITLLRSEN	Mouth_7	7	0	NA	NA
379229	MKERVHEIDSKAYIIMSEVADIFSNNMYKA	Gut_1	1	0	NA	NA
379230	MKDSYVEVRGYDANTLGTQKIMGKYKVKEI	Gut_16	16	0	NA	NA
379231	MKEKCYTVYTDNLTCIWGLIETIDWCDWIG	Gut_2	2	0	NA	NA
379232	MKETPNTAKEHKEIPAGTFNMRIGGTTYVV	Gut_1	1	0	NA	NA
379233	MEYASPFSVIDTIAIIPTKRKTPWGDFVLF	Gut_2	2	0	NA	NA
379234	MVIMNDALKVSKPTLNHANLQFVARLLPDS	Gut_1	1	0	NA	NA
379235	MKINNVFFVEYAGNNVFKKVIMIEHRHGPV	Gut_1	1	0	NA	NA
379236	MIDLQSVQSFIMDDWYAKNKEYHGSAQPLF	Gut_10	10	0	NA	NA
379237	MNREPKTITKETVLQIIIGSIIAVLLIIYT	Gut_1	1	0	NA	NA
379238	MTVAKDNLARQEHEKKALDGENNNKETVLL	Gut_1	1	0	NA	NA
379239	MLKLGYIIAKIKEKIWCNHEILYDYYRRGG	Gut_2	2	0	NA	NA
379240	MSFSQRVGVIYSHLPKTEDSQQVAMYVICK	Gut_11	11	0	NA	NA
379241	MENDRLLNVMRDTIKQYVEANKTKIKLFFY	Gut_2	2	0	NA	NA
379242	MRIFDIVARRNMNVMQTAEEEHPAVKKGEI	Gut_11	11	0	NA	NA
379243	MGNPQTAARGYFQVAREPVIVIGKGVPRLQ	Gut_1	1	0	NA	NA
379244	MEPKDIVREAMKVASEICVYTNDHITVEEV	Gut_1	1	0	NA	NA
379245	MSTDAEKTVQCIEETLLAYCRQQGLFKSGD	Gut_1	1	0	NA	NA
379246	MIEVAILIAVHFLSCYYWYQAGKDKGRKEE	Gut_9	9	0	NA	NA
379247	MLTISGTRIVLSIPNNNVRKQYYEFMLDEY	Gut_14	14	0	NA	NA
379248	MDFSRYEKLRTLVRANFSEQTQALVDEALV	Gut_1	1	0	NA	NA
379249	MRRSTKNARNPKFFAKNGKTVFGAGRNEKR	Gut_3	3	0	NA	NA
379250	MKRKLEFNNEKGCNFHIYLSCHEESACCEY	Gut_1	1	0	NA	NA
379251	MYKTDFYTVIIATRAKTLAYLTPEFLQKNR	Gut_1	1	0	NA	NA
379252	MTFYTITDLAEEDMQWLNDTKEFPLDYSKC	Gut_7	7	0	NA	NA
379253	MLKGGTDLSREHVRGLIRLKLHCVTSQILQ	Gut_5	5	0	NA	NA
379254	MDEKEIDLKIEKEMVDLFIVSNRKERVDTK	Gut_2	2	0	NA	NA
379255	MVHCRGMGERMPDGVQKKGVGSNCLAGERV	Gut_1	1	0	NA	NA
379256	MAREITVIIMEITKIKNKFTKAIVNWKKPW	Gut_3	3	0	NA	NA
379257	MYRLRKGLLHRKNGNDMGNMQVVVFFDCAV	Gut_1	1	0	NA	NA
379258	MSKTLDIFFIYDIIFNQEKEVMYLYLISYK	Gut_1	1	0	NA	NA
379259	MLGRVWCILRVQFRVYLKTPNVTGSEKFLR	Gut_2	2	0	NA	NA
379260	MRRIIKASMEDISAMEGLPFSRRVFTPSRG	Gut_2	2	0	NA	NA
379261	MGNTIYKNIKEYKNGNKEIFREIMNVISIL	Gut_1	1	0	NA	NA
379262	MDLKIKTETTITNARLLKKLNKYLIFYEEE	Gut_3	3	0	NA	NA
379263	MDSREDCKSKPPAVVNIDVVRYLLQRVAFV	Gut_1	1	0	NA	NA
379264	MKKAEGICSVIGSLVGAIGTGVAIYFTGSV	Gut_1	1	0	NA	NA
379265	MGAGSGSEGLSLLEKIIEQKQSYMVASKLN	Gut_3	3	0	NA	NA
379266	MCLYEYDEEKQREFDREEGRMELLKRLSLQ	Gut_3	3	0	NA	NA
379267	MKYFEFGGANPKLTVLFRGRGVVFVEERRK	Gut_4	4	0	NA	NA
379268	MKIVVVDRPKFFSFFLRKMFGIKKLKPEEI	Gut_103	103	0	NA	NA
379269	MPPIIENKDYAVIGIVAAVIISIIVIIKLI	Gut_9	9	0	NA	NA
379270	MLLMKLGQPHQIQQQQFYISMEGKKLFRSE	Gut_4	4	0	NA	NA
379271	MRQLYLHIPTYKIYFVGTKDNPVDPKYITY	Gut_2	2	0	NA	NA
379272	MDKTKYDSWQVNYNLNQIIKLQKKFTTKYR	Gut_2	2	0	NA	NA
379273	MKTNAIYQEVYNSQIKGGGDFDENRGGVQA	Gut_1	1	0	NA	NA
379274	MISKEEVHAKIDAAFNQIVDACIKWQPAPP	Gut_2	2	0	NA	NA
379275	MGNIDKKDACEKDRLLGSEEICIHSCNVIL	Gut_5	5	0	NA	NA
379276	MNNKKMIVMDLDGTLLNKKRNITEMSKRYL	Gut_2	2	0	NA	NA
379277	MGTFYELETLNSSFNYKKSLSVRDLVMIFK	Mouth_10	10	0	NA	NA
379278	MKKLDKTTFNESIVLSNEQMKSIFGSCADA	Mouth_6	6	0	NA	NA
379279	MILFAENAGMKSLLFDADLTYIFLDKKVDC	Mouth_3	3	0	NA	NA
379280	MPSEQAKDPGGLETRTVNLQAPGFFSAFYS	Mouth_40	40	0	NA	NA
379281	MEEIIKYKIKYKSDYFKDIEKHQKAGQKIV	Mouth_2	2	0	NA	NA
379282	MDLLYRISNTPRAESELESAGKLKIYIFRV	Mouth_1	1	0	NA	NA
379283	MKNKGSDRIFIVAAVALLATAIYAILRKGK	Mouth_7	7	0	NA	NA
379284	MSNQNNQTPNDNGIIKEKLKKIEGDKKIDI	Mouth_1	1	0	NA	NA
379285	MNILLERYRQAALEEXXEEGXEKLRKRRRQ	Mouth_1	1	0	NA	NA
379286	MKLNNNKGTKQILEEKIKLYFNTNKKXKKI	Mouth_2	2	0	NA	NA
379287	MKKFLYLPCSSEKINVINMKSYFLQGCLLQ	Mouth_5	5	0	NA	NA
379288	MKKIKLGTIVVFCFCVAECLTERLVGLGGR	Mouth_18	18	0	NA	NA
379289	MFEDMKFMVYNKMVNNIIYDVLEKLFYYIP	Mouth_1	1	0	NA	NA
379290	MKEYILNLEKEFSLIENGFKEEEKRALADY	Mouth_2	2	0	NA	NA
379291	MQNVKRSVKRIMDHKNYNEDIQAVLNKLNE	Mouth_1	1	0	NA	NA
379292	MQEILKIFFNKVIFGIFLLFGSFRFLISED	Mouth_1	1	0	NA	NA
379293	MTRWRTLILEGTDGQRMEFVLPSQWHSRFG	Mouth_26	26	0	NA	NA
379294	MVNDKDLRELLELISSIRLMLENARMLATE	Mouth_1	1	0	NA	NA
379295	MLILELLEEGKIKGIEYLHIKKASAILMKK	Mouth_6	6	0	NA	NA
379296	MAEGSSRAVARFVSDAVESGLVSGDGGSFG	Mouth_8	8	0	NA	NA
379297	MLIYENKHLIKEQERDIIDTDKGIHISVYT	Mouth_5	5	0	NA	NA
379298	MYKSLFFVAFLGLVVACEKSGDNNGIITLE	Mouth_6	6	0	NA	NA
379299	MKNNNLINVDNLSEFNSKQIELIVFGFEKN	Mouth_2	2	0	NA	NA
379300	MKDXMAKQGXYAEMFQQQKDLEQIREVANA	Mouth_5	5	0	NA	NA
379301	MEINTSQILKGTLEACILQLIKIKKCMATK	Mouth_1	1	0	NA	NA
379302	MTKKEIKYELDFTSKFKKDIKLLKKQGKNI	Mouth_7	7	0	NA	NA
379303	MSGIIKQQQADLAVDAYQPRQITKLTKLLT	Mouth_6	6	0	NA	NA
379304	MEKLEIAIKSLCAHHCQLKIYVLNENIPTE	Mouth_1	1	0	NA	NA
379305	MKKLRDRISIIFEKYSEEKPENRYVFVNLI	Mouth_1	1	0	NA	NA
379306	MRNALTAGVRLPGSLRQPEEDTPGPGWYPE	Mouth_4	4	0	NA	NA
379307	MPEPAPVGRPAVHTHSTQKPTLPIPHYPVS	Mouth_22	22	0	NA	NA
379308	MYAQKSLPSAGAEKHNYGVVAISDISQTKQ	Mouth_10	10	0	NA	NA
379309	MIKEDSMMSPLPEKSEPFAGLQKVNIYINI	Mouth_3	3	0	NA	NA
379310	MRNTLEDSESKDLPRDRVPLNVTSPLRNVL	Mouth_1	1	0	NA	NA
379311	MNREIDRDMDRELGIEIDRKKYIKIEMQKK	Mouth_5	5	0	NA	NA
379312	MIGYMDIYKDREYSMDIEGEIKINKEKIKK	Mouth_7	7	0	NA	NA
379313	MVTLKYFSLSLYRKKEVTDALPKEGLIFQY	Mouth_6	6	0	NA	NA
379314	MHTPXRXACRPLSSLALMAALGALPLAAAA	Mouth_1	1	0	NA	NA
379315	MNIGKYYTYGEKDIKNLKLQFIQLWETSSI	Mouth_4	4	0	NA	NA
379316	MGITKSLLACIWMCIRINTRSIDIYKDKLL	Mouth_1	1	0	NA	NA
379317	MEYMNITDKTYVSMPQWLPKMLVLTTLLYN	Mouth_2	2	0	NA	NA
379318	MSVWSIDTGYIRGWLQELSDADYAQVVAAA	Mouth_2	2	0	NA	NA
379319	MLLRVGQFFDPGPALLDKGMGEIEFLATSV	Mouth_2	2	0	NA	NA
379320	MMVGFAARGQDKKRMGLPKEGECPFLVEEK	Mouth_1	1	0	NA	NA
379321	MKVRGDGLKGHLESEGVVLRGFLVKLSSAA	Mouth_5	5	0	NA	NA
379322	MKNIKTLLPKDKFDDNNLEKINNDEPKNIT	Mouth_40	40	0	NA	NA
379323	MPNPVALLPAQDSDEPGQHEYETNVYVAVG	Mouth_3	3	0	NA	NA
379324	MKGSILATLYVLFWLALFIIGIYMVYINLD	Mouth_4	4	0	NA	NA
379325	MDKRQVINLLKFIRESEQSTINGDCDDFFI	Mouth_1	1	0	NA	NA
379326	MLKSSFTCPSKNFLYYRVEVGDFSILKFCD	Mouth_2	2	0	NA	NA
379327	MRRYGLTEEQCKDYMPSEKIEKEIDDIDEE	Mouth_1	1	0	NA	NA
379328	MKKDNKSYVTLSVISSFKRIGSRNEIKSFF	Mouth_2	2	0	NA	NA
379329	MLRLAFDFIITWRETRTRPNAYKLNCVSKE	Gut_6	6	0	NA	NA
379330	MIKSIIFVKVGCISYILNTIDIAKQNISYV	Gut_2	2	0	NA	NA
379331	MEVKFKKGQSVRITKTLIPQHFSLTIFISS	Gut_1	1	0	NA	NA
379332	MKTLYRVFKLLLFLAVLFAVGYFVYTGYQI	Gut_3	3	0	NA	NA
379333	MFSGIVEEYATLVALVKDQENIHFTLSVRL	Gut_1	1	0	NA	NA
379334	MQDRHTLNDSTLCMTITTRQAFSMMYLEKS	Gut_2	2	0	NA	NA
379335	MIDEKKLIEKLDLYISCYTRPPYGRETEKE	Gut_1	1	0	NA	NA
379336	MRETLIVILNEGEGSAAVVGEMEAGVPFVG	Gut_1	1	0	NA	NA
379337	MATKIIDSYEHPITQVKATVEDGAIRLYTL	Gut_1	1	0	NA	NA
379338	MKSTKEEIQAIKALLKNSSTGNSYLLFESR	Mouth_3	3	0	NA	NA
379339	MITAPPRLLPMASHDCFYHSLTTCLGGTRQ	Mouth_2	2	0	NA	NA
379340	MTGLKSFVFRSDDARYAMEEDMVSGKTAVM	Mouth_21	21	0	NA	NA
379341	MALNKLKKNQLKAEFNIRQNFHNNYYITTI	Mouth_3	3	0	NA	NA
379342	MFIFFFKFNNDIRYKIHFFIKSHIINISTQ	Mouth_3	3	0	NA	NA
379343	MTLYHGTNTDFSEIDLAKSFPLKDFGKAFT	Mouth_1	1	0	NA	NA
379344	MIKLDINKPIEYPIINLSKSENKLNKGKKN	Mouth_1	1	0	NA	NA
379345	MSLDILFCDPHGVGGNTIWDQDGCVEWQVA	Mouth_1	1	0	NA	NA
379346	MTLIRLVQCICSMEVLNGIIWDKVSYTVQR	Mouth_1	1	0	NA	NA
379347	MRQCLDTTGEGRSMGGVPSDDSGGDEGAPG	Mouth_1	1	0	NA	NA
379348	MDFELMIHRQAEIDLEEILIFYNNIISKTT	Mouth_4	4	0	NA	NA
379349	MQWRGVVESAPGPVLLISATVTTILRALTR	Mouth_5	5	0	NA	NA
379350	MDTIKKAARKKKKIAIERLAIIFAKFTAPS	Mouth_2	2	0	NA	NA
379351	MTRGAPSEDPGGSEDVDAITPYRECPGALR	Mouth_26	26	0	NA	NA
379352	MTKFINNINKKEIVQSDQNINITIGCPIIS	Mouth_3	3	0	NA	NA
379353	MTPKEFITKHLPYALETERKTGILANFINI	Mouth_7	7	0	NA	NA
379354	MFFKNILQKKEGFFSFVSKESKNTCAVNAA	Mouth_2	2	0	NA	NA
379355	MGRELHHDELLANWELAINEQPLYKIAPLR	Mouth_1	1	0	NA	NA
379356	MLFRGIYTALGLIGIYYIFAGEMLHMVDFT	Mouth_3	3	0	NA	NA
379357	MAVSQKPSYFVKTNKNNSQIILDKEYKCTL	Mouth_1	1	0	NA	NA
379358	MRQFFIPLSCVLVLSACHDKVQKEENTQEA	Mouth_1	1	0	NA	NA
379359	MNQDIGAEINSQITSEVVIPMVEQQTKTVN	Mouth_3	3	0	NA	NA
379360	MVKAVLVIDMPESCDMCDFADDTQPPRYGE	Gut_2	2	0	NA	NA
379361	MKKELKSKLGVTKKLLTFQLCYQVCEDAVV	Gut_2	2	0	NA	NA
379362	MIFHKEGPTSVGGTLVKHAVKYMVDMAWMR	Gut_1	1	0	NA	NA
379363	MTVVNIGEKIRKLRKEKGISQDTLRGNKIK	Gut_1	1	0	NA	NA
379364	MRKYEAVCSSDVLDAVVNGEKILLIDTQLK	Gut_1	1	0	NA	NA
379365	MILLATIALVGIGYTLIEIAYNFINNIIIP	Gut_1	1	0	NA	NA
379366	MEKERKEQRQTAWQNSINLKHDVFTGTEDL	Gut_5	5	0	NA	NA
379367	MYIGERDIGETIRILRTERGISREELAERV	Gut_6	6	0	NA	NA
379368	MLNKMDILINDEVNEIRFITFKSLVINDML	Gut_1	1	0	NA	NA
379369	MIFIELSYKNNNLHIYYIMLELKSKKNKKE	Gut_4	4	0	NA	NA
379370	MPNPFCIYSKYIIIANKFNNIIMKESHKDF	Gut_1	1	0	NA	NA
379371	MINIENKFMTIGVKENISLDVQLFMWNEIE	Gut_1	1	0	NA	NA
379372	MGIKKKIMKIKKDSVTGLEGKTIVLEQSKE	Gut_3	3	0	NA	NA
379373	MKGKLAAANITQIINELKKISSLNKRKINI	Gut_1	1	0	NA	NA
379374	MIRSIVKILKVVVGLVIKYFENVSPEMNMA	Gut_1	1	0	NA	NA
379375	MEKIDHNVHSVYLMYYHLILVVKYRRKVIL	Gut_1	1	0	NA	NA
379376	MIKIFIISYKIFIKYWTELFNEVVRKYNDV	Gut_3	3	0	NA	NA
379377	MKELIILSVIIIAVVGALDALAIVAKKYKK	Gut_3	3	0	NA	NA
379378	MRYSLHNGDFKRKKTNNEKQNEILAGMVVI	Gut_14	14	0	NA	NA
379379	MLTTDGLHPNDLGHEILAGEIGDFLKGLAE	Gut_1	1	0	NA	NA
379380	MNKKKNADRQLVGVLFCFIVNNNGEKVTLR	Gut_15	15	0	NA	NA
379381	MSEELKDISLNFVRNTFYLKVFPYFCIVNY	Gut_1	1	0	NA	NA
379382	MAVSKKVDGYFICHKGSEVTYIDLKGNILK	Gut_7	7	0	NA	NA
379383	MYDSHIYCREYKELKDQIVDIVNGETEEQE	Gut_2	2	0	NA	NA
379384	MTKKIFRSFMVSAAAVLLAAVAIVMTCLYS	Gut_1	1	0	NA	NA
379385	MNSVENQTPLLLFRTIDGSLYKQYVEEIPE	Gut_17	17	0	NA	NA
379386	MNESKKACRNFKALPLCSQSLRLQIFLYGR	Gut_2	2	0	NA	NA
379387	MKKVLRKMIEMCACRMVRNRLMAEAMKKSR	Gut_5	5	0	NA	NA
379388	MMLLSDISTKGYDSFENAGYRVPKYNRKKW	Gut_2	2	0	NA	NA
379389	MDYQNLKADVERFLSRPSPLAATATKSTKS	Mouth_1	1	0	NA	NA
379390	MMAVPAHDERDFDFAKKYGLKVNEVVLDHQ	Mouth_2	2	0	NA	NA
379391	MTNKLTSDEIVEHVRKERYEHKRLKSLTGA	Mouth_8	8	0	NA	NA
379392	MRLKGYILNNKNKVINKKNIKKKKREIMAF	Mouth_6	6	0	NA	NA
379393	MLENNTKTRILETLGYNDRIGVKDKDFINK	Mouth_1	1	0	NA	NA
379394	MNTETGNRMSTENVNYLAKITYLVENLNIT	Mouth_1	1	0	NA	NA
379395	MINIIHYWYKYAYAKIAIEIFNASVIKSVP	Mouth_5	5	0	NA	NA
379396	MKNKIFDIPFIGYDYGKEHNWNFDVLIGKY	Mouth_1	1	0	NA	NA
379397	MVGEKERHSESYTFFALVVKIIYVNYMCLL	Mouth_8	8	0	NA	NA
379398	MELLLLSIALAMDAAALSIANGAKYRNLAL	Mouth_2	2	0	NA	NA
379399	MIPIEKMIMKYDRLDLLPNPRTDIILKEVK	Mouth_6	6	0	NA	NA
379400	MISKMIAKSYVKNEIKKQNSMTRKTERSSN	Mouth_1	1	0	NA	NA
379401	MGYTCASRFSALFKREVGMLPSEYRRRLVI	Mouth_1	1	0	NA	NA
379402	MPVTGVAIGVLSVAAILLSGGLVILRLRRV	Mouth_2	2	0	NA	NA
379403	MVWRVITAQTALAMALVVVKKTADILVATK	Mouth_8	8	0	NA	NA
379404	MNGKLAPDNRLQSFHSLQLLSRQTTLHSTA	Mouth_1	1	0	NA	NA
379405	MTYTPDEDFADFLTKFRQPFTTKAEDEAVL	Mouth_15	15	0	NA	NA
379406	MSADKRIINEARQALDTALEPPAINPQEKR	Mouth_5	5	0	NA	NA
379407	MNNLARTLILIVLIIVFWLCYWHFRDILAA	Mouth_14	14	0	NA	NA
379408	MLKIRQKNREDIAIFLTANLLRVLYFEKIK	Mouth_10	10	0	NA	NA
379409	MMFLLMMALLCMYTALTSEVLCKQVAVPYE	Mouth_1	1	0	NA	NA
379410	MREYTVKKLDVAALHMNEDGKFPIICSKLK	Mouth_3	3	0	NA	NA
379411	MKKGALEGAPESVVLTAENGHEVSNANASR	Mouth_3	3	0	NA	NA
379412	MEIKYVYEKTVLGWGWQVVLDGQKTILSLW	Mouth_2	2	0	NA	NA
379413	MVKNIDVKSKPTPEQIQMLENAKKKCNLKR	Mouth_2	2	0	NA	NA
379414	MEFESDKPNQSVLSHQERQLQLRKQAMKGV	Mouth_2	2	0	NA	NA
379415	MNFGIGYIAGLWLLSCLAVSVELLLFYHLF	Mouth_3	3	0	NA	NA
379416	MPFTILADPHTQSLAMESVGIFVAFYYCSL	Mouth_1	1	0	NA	NA
379417	MLTFKLISIIDGFYHYEIYPEKNIEKKNKF	Mouth_1	1	0	NA	NA
379418	MNFLAGKFGNNVYFATNLKTDGKDIPFILR	Mouth_1	1	0	NA	NA
379419	MFVIVQDILALLYVVDNMKIIISNRKRLPG	Mouth_4	4	0	NA	NA
379420	MTFLTHEEQQNDKLSFHLSINEQKKCGKWN	Gut_2	2	0	NA	NA
379421	MEEKNENTEAFDIENQNVEELRKYEEGGEE	Gut_4	4	0	NA	NA
379422	MDKNVILVKGSVPGTKGAILKVKSAVKASK	Gut_1	1	0	NA	NA
379423	MGTKKALTIDTSSKIKKSERKNSLRPIEKS	Gut_1	1	0	NA	NA
379424	MKAIFEHHGIEYFHIFRFFQITPTIDNEPA	Gut_8	8	0	NA	NA
379425	MEQKKKVYTVEEVRGIPTVVLSCNKAEIPL	Gut_6	6	0	NA	NA
379426	MSLEYAVGYYGTFVAIGVIIIIIIAAIADL	Gut_7	7	0	NA	NA
379427	MLKKIIRLKKRDMAEVYEISDEHRRKKVVL	Gut_4	4	0	NA	NA
379428	MDLKTLVPDPEKNNISEDQTTAGTFVGNMD	Gut_1	1	0	NA	NA
379429	MGVKNIFKRYELKFMLTTQQYINNPKPIKT	Gut_24	24	0	NA	NA
379430	MYKMEKSNIKNIDINYLNSIDFFKSMLFNL	Gut_1	1	0	NA	NA
379431	MKDKFGTFAEEIYISNKKNKYYDATRVFQE	Gut_1	1	0	NA	NA
379432	MYSIIVCCLFMQKDMRDNRLFFEYIKLLNI	Gut_2	2	0	NA	NA
379433	MHKTVFFYTYKKVEMKWLLENIYKYTYKYV	Gut_1	1	0	NA	NA
379434	MFFLYYKCVAISLHAGVMQAFGMRKREGRG	Gut_2	2	0	NA	NA
379435	MLLFILGLFLGXNLSLFLYACILAGKKSDE	Gut_7	7	0	NA	NA
379436	MAVKEYIKYLYIFCDIVWLQWKQAISGTEG	Gut_2	2	0	NA	NA
379437	MNGNTKKDIFCKINVFDFYKLVILFHVIYL	Gut_3	3	0	NA	NA
379438	MNNDKWKAVTSINTALHLSLFIIYTYVVYS	Gut_2	2	0	NA	NA
379439	MHKTMNNAGKSAYYEKSIAYYTMQTYNYTT	Gut_1	1	0	NA	NA
379440	MIISAMITENANIAEANPTMQHAQPNLSFL	Gut_2	2	0	NA	NA
379441	MLTERKEKILDYSLELLMEQEQHTSPVLEM	Gut_1	1	0	NA	NA
379442	MNITYKRLTEKELNTFIEMRIDQLREEGTV	Gut_6	6	0	NA	NA
379443	MRELRYGLLKKHKTGQLTIAGILNVEGEVC	Gut_1	1	0	NA	NA
379444	MKQGVKLAIVGIAGYSVGLMIAITKRLKAN	Gut_2	2	0	NA	NA
379445	MRRGGRWLHSAGKAMGRPERIWFTERINKD	Gut_2	2	0	NA	NA
379446	MKNLQIGKTSLVDWELTYFSAIEKILFLRH	Gut_14, Mouth_1	15	0	NA	NA
379447	MGTMTHIAGRAAFSKAVDIVLKNADKDREK	Gut_1	1	0	NA	NA
379448	MRQVGQSKFVSKVLSNNIKKKNGDNENGKI	Gut_1	1	0	NA	NA
379449	MFTDAHDGNYLHQDIPFLQIGLHGNIMILK	Gut_9	9	0	NA	NA
379450	MTDEIECLIGIVLLFVMYVAWIFESDDRDE	Gut_5	5	0	NA	NA
379451	MFPLKDIHQPKIITAFILTVITLTEGDSFM	Gut_4	4	0	NA	NA
379452	MVRKLKGAKTAGGNQADIVKQAQVMQQSMH	Mouth_2	2	0	NA	NA
379453	MELKDFTEKEQEQIEKGLSEAVLNDREAGE	Mouth_1	1	0	NA	NA
379454	MKEILQSCKNCGGGHVREVKGGKGESVPRD	Mouth_10	10	0	NA	NA
379455	MADLEYMSQTQTLVGQKKRELVDRETGEVI	Mouth_1	1	0	NA	NA
379456	MLLLMINEPFLVEKVTILADVLLQWFQQVP	Mouth_1	1	0	NA	NA
379457	MTKNEQILKTLKVSYQSQAYTSNIEGEKLL	Mouth_9	9	0	NA	NA
379458	MSNTIINWLFELVKTIPEDIIKMLILVFKF	Mouth_1	1	0	NA	NA
379459	MSKSFELCKEVKALLDKAKIMIAHVIANFA	Mouth_37	37	0	NA	NA
379460	MYKDDDRVYIMIDPENPYSVLWAENEADLI	Mouth_1	1	0	NA	NA
379461	MSLQETIIQQLGVKPVIDPQEEIRRSIDFL	Mouth_1	1	0	NA	NA
379462	MAAEKLTKKRLIQILIMLCILVIAFVWRYF	Mouth_19	19	0	NA	NA
379463	MLSNTAVPKYYGQFREAVIRGEIPVCEEIT	Mouth_1	1	0	NA	NA
379464	MNERIKKGYQYYLKTKEDIEGIEGDCQKNN	Mouth_2	2	0	NA	NA
379465	MKQLKDGDIDEITAKNRYETKKEFYVFNSI	Mouth_3	3	0	NA	NA
379466	MTIRLTEEEAEMTGLQQEILDAYGLTRNDG	Mouth_1	1	0	NA	NA
379467	MLFIKDRSRVITETATSTEFEYQFIQNYQT	Mouth_2	2	0	NA	NA
379468	MTPFFPQEEKAMLEWLEENKERLREEAYRK	Mouth_9	9	0	NA	NA
379469	MGSMSGMNHDMGGMTDMDHSTMMHSSAPSN	Mouth_1	1	0	NA	NA
379470	MTTHVFIVDTNTFQYHLRYLFAGTGFKDKI	Mouth_4	4	0	NA	NA
379471	MWWNSKEKVINGQWKSDSKQDEPENKVSKE	Mouth_1	1	0	NA	NA
379472	MIDAPDTLTNEDSFVIIIEKEYHINSDISF	Gut_3	3	0	NA	NA
379473	MKKKTKQVSKEHQNKCKINLLSNLKMNHHG	Gut_5	5	0	NA	NA
379474	MIPFGVIVPDADETGGYRDSVTDEDIRCAG	Gut_2	2	0	NA	NA
379475	MDFCLILSADTWQKGRFVVKNLEGDTDPVE	Gut_1	1	0	NA	NA
379476	MSIEWGDMGVGAEKYRYRGAVSVDNYLRKE	Gut_7	7	0	NA	NA
379477	MCKEVFNKICANADECLKKYKELIEEQEQR	Gut_3	3	0	NA	NA
379478	MYLNLGNHEIGVKKPKKESRNGRKSLKLSG	Gut_1	1	0	NA	NA
379479	MDYEKNAIEILRMIGSNNGFTVADSGGKGR	Gut_1	1	0	NA	NA
379480	MENVDIFNKRREKLENIRERGKLQKNEYSI	Gut_1	1	0	NA	NA
379481	MKFFNSNRLINSLKIFSKDKKCFAEAEIIK	Mouth_20	20	0	NA	NA
379482	MVTTDQLITIVISLIAVLALIYLVFDAMRK	Mouth_33	33	0	NA	NA
379483	MVFGIVLIHSQPVCVHGGDHPNAVNLEDET	Skin_6, Mouth_5	11	0	NA	NA
379484	MKILILMAFVMEKNIIREQIDFITNRTFKD	Mouth_1	1	0	NA	NA
379485	MKNNFTTFRPEIKDVKIKKVEHLPCIWNKN	Mouth_6	6	0	NA	NA
379486	MNASDRLTRRIEQSLSIVESRYGKRYKKNR	Mouth_2	2	0	NA	NA
379487	MKIKEQTRKLAAGCSKYGFEVADKADVVWI	Mouth_6	6	0	NA	NA
379488	MKDKKSLKERFKLFNRHRYEWDVKKERERG	Mouth_1	1	0	NA	NA
379489	MKKNTDKLVTKQDNPLGLILFSIIFHYYKL	Mouth_1	1	0	NA	NA
379490	MKRILNPKVQEFEKKKYRQCEKQGQSAWFC	Mouth_5	5	0	NA	NA
379491	MTFSNLIFLNTLFQQNEYNDDRVVLSKKMF	Mouth_7	7	0	NA	NA
379492	MELNRVIIKNNIVLNKYIGIERNNQKDILV	Mouth_18	18	0	NA	NA
379493	MKQGLLREAINFVQQPSFRKKQLLFTEFTV	Mouth_4	4	0	NA	NA
379494	MSEXPERVLCAYLEELRINRLIETSISAID	Mouth_7	7	0	NA	NA
379495	MVAVGNCVVAADMGVLLDFLGLARTKVDAR	Mouth_1	1	0	NA	NA
379496	MYVLLIIESQKSFDLSYKNAMLEIVLSFTF	Mouth_6	6	0	NA	NA
379497	MSSRKIRSDSTTAKVLANDAAQRKSRFILR	Mouth_1	1	0	NA	NA
379498	MLTARGGQTKTLIVEQERLNLGLLLIQNLL	Mouth_3	3	0	NA	NA
379499	MSSEYTKEQKKKHQEDFFDYLERGKFKNVE	Mouth_2	2	0	NA	NA
379500	MELEGVKELSQHSVLTFVPYGFMEIRLLML	Mouth_5	5	0	NA	NA
379501	MIKEEFFYNAFKNMDMDLSCLKTLFIPVSF	Gut_2	2	0	NA	NA
379502	MFLASFMIGSIVGGVFAIILHCLVIMSKTE	Gut_4	4	0	NA	NA
379503	MIFFDFLYPSGYPDVQFGIAKIPIFTKQTI	Gut_6	6	0	NA	NA
379504	MIQRENHKSEAIDVQRKSINTAFYWMQFAI	Gut_2	2	0	NA	NA
379505	MIKVIAFDFIGVLVNEKDIELSIVEDEMER	Gut_1	1	0	NA	NA
379506	MFEELTAEEMAAISKAISDCKIFEDEVYHL	Gut_6	6	0	NA	NA
379507	MQRKNIGKKWTTLKYFEYQTKLVAFETIQI	Gut_1	1	0	NA	NA
379508	MAKYATNQIIEKHHRMNGELLNGTKKIHMA	Gut_3	3	0	NA	NA
379509	MICSVVAVILGFLLGNVEINKSFDYANACF	Gut_11	11	0	NA	NA
379510	MAKAGRGQIRRDSKRRVLRPGESVRADGKY	Gut_3	3	0	NA	NA
379511	MRQDKTPFEKDGKIFLQLDCENAKDLSGRT	Gut_44	44	0	NA	NA
379512	MYEAFITFFGNSMRVPYFFVRIFKKRRDVF	Gut_2	2	0	NA	NA
379513	MIEYTPYRARDQPEGGAASQFRKEKSYAQI	Gut_2	2	0	NA	NA
379514	MAVRKEIAICKIVFQVFAFIIFIIIFNVKC	Gut_2	2	0	NA	NA
379515	MIKITNLSENELKKIGLAFAEFTRPMIAKL	Gut_4	4	0	NA	NA
379516	MEPLQAICKGEWLPLPSIIIHDGVHEDFRT	Gut_1	1	0	NA	NA
379517	MVRADAGTGIGFEIRARVKRRVAVDGLVEI	Gut_1	1	0	NA	NA
379518	MANINVLQKEKGVIVNYIAMIDEIKNNINQ	Gut_1	1	0	NA	NA
379519	MEKGLFSDYSHQTSISIYVTNYYGYYLKSD	Gut_14	14	0	NA	NA
379520	MKHYYLFNNASRAAQYGIGTYLNQLSHGLK	Gut_2	2	0	NA	NA
379521	MNTDLKISKTKDKVVYFKNRPYCDEKNTTL	Gut_3	3	0	NA	NA
379522	MSMSLGKCFFMIEKDDYRKIINRKQKGQTI	Gut_5	5	0	NA	NA
379523	MDIEKQLEVAAQSDHLVLIVFYADWSPHYE	Gut_2	2	0	NA	NA
379524	MRKPENQFDFWFFYHNEKYYDEDFDSGLNH	Gut_5	5	0	NA	NA
379525	MNPLISITTSLLALNCPASSVIGIVFVVMS	Gut_4	4	0	NA	NA
379526	MMQAVVVTVFCTRLRKNNKQQEQTKEDEET	Gut_1	1	0	NA	NA
379527	MKRETWKTVIKIALSLLTAIAASLGLTSCM	Gut_6, Mouth_26	32	0	NA	NA
379528	MIAGIIMFSTVLGIFISWHLMAGGGRRDED	Gut_5	5	0	NA	NA
379529	MKMEDIENEGMREKKLSLSYAERDNFQNDG	Gut_12	12	0	NA	NA
379530	MVVYVANPLYDAVFKYLMEDDRIAKTILTC	Gut_1	1	0	NA	NA
379531	MVQTSSQSTVNKIEMRLRGKGRGSIVYHII	Gut_3	3	0	NA	NA
379532	MYVYTPINLIKRIMPYTRTREVPDTQSIYK	Gut_3	3	0	NA	NA
379533	MLLEYKSDQYKITTLYSDSGGETSETVYMY	Mouth_2	2	0	NA	NA
379534	MINGGVTIENVNDTYIYDDVEIRTRYGYNA	Mouth_3	3	0	NA	NA
379535	MVAPDEDSLQTENEEQVDLEYGDENTQSEQ	Mouth_2	2	0	NA	NA
379536	MIGYINILEIQPESKNKQEVKVFLNSNNIF	Mouth_19	19	0	NA	NA
379537	MLKRGLHIELIKVDMEKLQKADLSLQDMLN	Mouth_1	1	0	NA	NA
379538	MPLIGTMETTFSSKKAELEADIIKQKVAAY	Mouth_8	8	0	NA	NA
379539	MSNLLRSTDDCSEYAAGAREGKLKSEQTKT	Mouth_2	2	0	NA	NA
379540	MLQANYEYILYHGTVSEIKQVDVTKGRVHA	Mouth_7	7	0	NA	NA
379541	MFGGEWVWNVGRCHLSGKKDDWMQFLDIVD	Mouth_1	1	0	NA	NA
379542	MSLNKVILIGRLGRDPEVRYMPKSKKRNAN	Mouth_6	6	0	NA	NA
379543	MIKQKLKELLRDEYPKTADMENKVYNGVKI	Mouth_1	1	0	NA	NA
379544	MTLCYRDMVRIELEDFSMFIAKNNNKAIII	Mouth_5	5	0	NA	NA
379545	MHEQDHEYHDYIKNLNSLASDMDADITEWG	Mouth_2	2	0	NA	NA
379546	MTGNYEQPNENFKKKPTPKTDFSLIIGKLN	Mouth_1	1	0	NA	NA
379547	MILYINKDKMQNLVKNKKISLFEMFKKTSQ	Mouth_1	1	0	NA	NA
379548	MMLLISNFVIDANVFLEDEFYPLFQYDYNL	Mouth_4	4	0	NA	NA
379549	MTKFVRDGEVAAKPPVCSTDDNDMSISEMK	Mouth_3	3	0	NA	NA
379550	MSRLHYKAKYHRLQLIRAHLNQLEFQENII	Mouth_4	4	0	NA	NA
379551	MGIMDILGITIGGMWIATFVLSYLFGKKGL	Mouth_7	7	0	NA	NA
379552	MNNKPQQSISDFEITPDMLEKFNQRVAEIL	Mouth_1	1	0	NA	NA
379553	MKKYIENAGSCIITKSLMNGETKLRMKFVK	Mouth_5	5	0	NA	NA
379554	MSKKNKENRNNNNNNSQNEERQNNNNKNSK	Gut_4	4	0	NA	NA
379555	MFFAGSGKNEAALLIIYRIYCTQSLVQLSI	Gut_1	1	0	NA	NA
379556	MLQNRKIKLVFGKSMEGGRRKDGIAPYPIF	Gut_1	1	0	NA	NA
379557	MIFSNKKPTVLFNMVGFFAKIDKIVSMGYI	Gut_1	1	0	NA	NA
379558	MNLKIHDWNTPDRKQKPDKLSKMYIAIKIK	Gut_2	2	0	NA	NA
379559	MRKLHCSDEMMAAACAEIAAGLTDADLGSN	Gut_1	1	0	NA	NA
379560	MQLIVQYHHMKTVSYIQAKAYMTRTKEMGE	Gut_1	1	0	NA	NA
379561	MKFSEFRNIANLEPNLVTTVSDIETNIQLK	Gut_1	1	0	NA	NA
379562	MARYTGPKSRIARKFGEGIFGADKVLSKKN	Gut_1	1	0	NA	NA
379563	MDVKIENLLFNKGKKLFIVKIKVHESVGYL	Gut_2	2	0	NA	NA
379564	MKEEYEMYETDKTQLEAEHLKKHNKYSVKL	Gut_4	4	0	NA	NA
379565	MSLSGKDDLTYEQEKDKKSSDKAYTKGNYR	Gut_1	1	0	NA	NA
379566	MSGAKVPDFDAHIGAGPKVFHSPMSKLMWA	Gut_1	1	0	NA	NA
379567	MSRREIYACDCCENEIIIKICQNKKRQISR	Gut_2	2	0	NA	NA
379568	MKRHYLYLERHNNQKQQEISKRKSLIVSLF	Gut_2	2	0	NA	NA
379569	MINKLIIKLLNDNFYYILLIFGTKIVKRKK	Gut_2	2	0	NA	NA
379570	MSAQRVLIQQQMLDQQRKADADGNSPAQSE	Gut_2	2	0	NA	NA
379571	MTTVIGVSFILLGAITDILFTSKAKKTEKN	Mouth_6	6	0	NA	NA
379572	MLCKVIKGAFFHVKRVPSKVKNMLFSYAIE	Mouth_2	2	0	NA	NA
379573	MLEGKFLCVQGRKKVSFGLSAGEISLSGVW	Mouth_2	2	0	NA	NA
379574	MGLVVKTGAEIIIGRNANDGGRGYSSRIWK	Mouth_6	6	0	NA	NA
379575	MAADIIDLRNKNSLVYEYEVIGWEFLEMLK	Mouth_2	2	0	NA	NA
379576	MDIIKELTSLVNELTLLTLAIIILKLVSKE	Mouth_15	15	0	NA	NA
379577	MCIILYSNLKYDGIYTIYLTERVLSADNAS	Mouth_1	1	0	NA	NA
379578	MTVTPIDNAKKYFEENELLYRDPRGNVLVL	Mouth_12	12	0	NA	NA
379579	MVRFNFTASYTQRIASQIKLLNELTEKEGK	Mouth_8	8	0	NA	NA
379580	MNKDLIEIPRYIFSRENEDVLKFDEVFAKA	Mouth_1	1	0	NA	NA
379581	MLSDEETSAAEQRFISCERLDEEFEPFDYD	Mouth_13	13	0	NA	NA
379582	MAIGQGVLLKVADCDTAYGVSLVVCGVSVC	Mouth_3	3	0	NA	NA
379583	MKLIDNNFRKGLMYGILTGAITALLFIIFK	Mouth_5	5	0	NA	NA
379584	MIDSIRNEKELTFNDTIELLKIFERTGCYI	Mouth_1	1	0	NA	NA
379585	MLYRSIYIGNPAYLKLKDKQLKVTDPETKE	Mouth_9	9	0	NA	NA
379586	MRPEQREAVEKTAAYFRDFQREEGITPHFL	Mouth_1	1	0	NA	NA
379587	MINDIQVHQNSIILHDSKITKSFLGVYRMS	Mouth_1	1	0	NA	NA
379588	MVNYIIGSYMLYREQNNNEALRKFDITLAM	Skin_24, Mouth_12	36	0	NA	NA
379589	MSYGTVLMKEFVICKILTIKMALLPTSVSV	Mouth_2	2	0	NA	NA
379590	MKSDVPDFGIELAKVPYFLYYRLCRMEVLF	Mouth_3	3	0	NA	NA
379591	MGILLKIVENFRKFDKIVLKILYPNKMKII	Mouth_2	2	0	NA	NA
379592	MLKNKTIYKNINDELKGNERVLTDLYFTYS	Mouth_10	10	0	NA	NA
379593	MANNEFREELDPXSSVNKVIGXXXGXGGXR	Mouth_1	1	0	NA	NA
379594	MGIPLRTEKEIVKLREACKLASDVLVMIEP	Mouth_2	2	0	NA	NA
379595	MGLEDLKKQAEEGLEKAKEPFVEENGEKAV	Mouth_1	1	0	NA	NA
379596	MIWNLRKATDVFDKTTSSVYKTLEEIFLTK	Mouth_2	2	0	NA	NA
379597	MKKIAGVILTGVLLTVVGCSNNASMQETTI	Mouth_1	1	0	NA	NA
379598	MTYKDMSNNNPRLKDTMSDSSPRNDFDPYG	Mouth_1	1	0	NA	NA
379599	MDTFFVNCGTKIALLAIKRYLCLLKIDGLT	Gut_18	18	0	NA	NA
379600	MMSYWVLFIGIAVVSWLVXXEFAKQIQEVL	Gut_1	1	0	NA	NA
379601	MTIKYIFNADKLLNKENSDNNLNYKIVFKK	Gut_2	2	0	NA	NA
379602	MKKHNFYAGPSILSEYTIKNTAAHSVALLF	Gut_2	2	0	NA	NA
379603	MKHTRYNSVADGDATSGYRKSRHTANAIKI	Gut_8	8	0	NA	NA
379604	MFVTGANRTAAVRFAQACIRGFCFLLSIDD	Gut_5	5	0	NA	NA
379605	MNILTEQLCAAIKIDIAKYKALSSYKINEL	Gut_4	4	0	NA	NA
379606	MISQKKDTVLTRTIEIDFSILLYIMQELHL	Gut_8	8	0	NA	NA
379607	MYNNTAKIAKENYRNIEENPHYFGXYLXXK	Gut_1	1	0	NA	NA
379608	MQKMLKKEELNTKKKTKAQVAFFNNHIFIY	Gut_8	8	0	NA	NA
379609	MNYSTVSVRLTEEEKKDLEVFAKSCDLTMS	Gut_2	2	0	NA	NA
379610	MGKQHRKVVKRKRAARRIKRQKDALNGKTK	Gut_2	2	0	NA	NA
379611	MAINVVNTNKQVIMLDVVSLLYSSINAIWK	Gut_5	5	0	NA	NA
379612	MASKTFPTGTKVTDMIKKTTDYGKKINAKD	Gut_2	2	0	NA	NA
379613	MARFTRTVFHGRYYYAVTFTRATLYKGDNF	Gut_2	2	0	NA	NA
379614	MNNILAYMMVLICRGNFVNLTKLNKLIFFL	Gut_1	1	0	NA	NA
379615	MKQKERFDEKPKQEHQRSLKMYLYMMAGAL	Gut_2	2	0	NA	NA
379616	MEIGIIDTVFATLVAYKCGCKLTESVASKR	Mouth_1	1	0	NA	NA
379617	MPVARKGIRSLAKQGGEETKRDHSVMISDV	Mouth_6	6	0	NA	NA
379618	MIWERWEVRAARAGGGSSGNGGNGGSDGRN	Mouth_2	2	0	NA	NA
379619	MKGIIMKKEEEKNIYAVSDEKTIKACQAYN	Mouth_3	3	0	NA	NA
379620	MIVYFLNHTPLNLISVNQHIYNSFIFDDLI	Mouth_4	4	0	NA	NA
379621	MINLRKITPLNNEFMEKIGFAWHIKRYETH	Mouth_1	1	0	NA	NA
379622	MESRNSIVLAVIDESADFRLFGVKLREFHG	Mouth_9	9	0	NA	NA
379623	MKTHTPTPLYGQEKGWQYMERNMKTLTRTL	Mouth_14	14	0	NA	NA
379624	MTEQISQIDINTSDKRIQDCFKGCLYEIPT	Mouth_1	1	0	NA	NA
379625	MNIWKNIYLQEMNSYGKVECKSYPYGAFKA	Mouth_1	1	0	NA	NA
379626	METNMNSLELNKILILEFSNLKSAYIEEVE	Mouth_3	3	0	NA	NA
379627	MIEREKLHEDLATSEEVREMLDEKEKVRQK	Mouth_2	2	0	NA	NA
379628	MICFNQAKNIPPQTFPSPYDYPILGVAYAI	Gut_15	15	0	NA	NA
379629	MQLIKERQMVDFLLFQFNQMTNYRFNLMDF	Gut_3	3	0	NA	NA
379630	MFDVVIALKQYHTSIITELEAVALPLNRGL	Gut_5	5	0	NA	NA
379631	MTADITIAITRGIITIQIETAIRAIIPFTA	Gut_1	1	0	NA	NA
379632	MSTTLISCIILLAFCIWDEVFNDKNGKPFL	Gut_2	2	0	NA	NA
379633	MNDAKALGALLCQVAHYVWNYVHDYAAKTL	Gut_1	1	0	NA	NA
379634	MNRYIYKARDSKSGAIIKXVIQAEXXXXRW	Mouth_1	1	0	NA	NA
379635	MNNILEAILQIKDAHNEGVTFHFLENSKKI	Mouth_9	9	0	NA	NA
379636	MLDLLYYLILLHIFLRGDINEGYAIVKTIL	Mouth_7	7	0	NA	NA
379637	MKGFSRELIDPVLYLSYLLIRNYIKRTPFW	Mouth_22	22	0	NA	NA
379638	MYSWLKIDLLMVRYYVFIYLRLNLEYSKPL	Mouth_2	2	0	NA	NA
379639	MFLRRKIDKPFKSKLIHTVSGFGYKLEEKS	Mouth_2	2	0	NA	NA
379640	MLIVQIVATTISLVAAGFSVGVVVRGYLEK	Mouth_12	12	0	NA	NA
379641	MLGVDEMIRWLIKIIYKYELVFYMLFTVFK	Mouth_1	1	0	NA	NA
379642	MFKIITGGMIYESPIISKRTKAIKNFRIFI	Mouth_7	7	0	NA	NA
379643	MHISIMIIQTNVMVVENLQLRAQINNYVRR	Mouth_1	1	0	NA	NA
379644	MQPPEEREELDPSQYIYVGCGQYRYVGDEI	Mouth_10	10	0	NA	NA
379645	MQARRDETTKIVDENHALQQAFLNELDKKL	Mouth_1	1	0	NA	NA
379646	MKNLTFEKYGLSPEKVEQLRAYKILPDKKP	Mouth_5	5	0	NA	NA
379647	MYLCKKQVNNSYLKGNDETEDYTTVETLER	Gut_4	4	0	NA	NA
379648	MEFHIAQKWVEPQQNVSLCDLCQFEPDYGI	Gut_3	3	0	NA	NA
379649	MVYLPHAAEAAKPSQSVRIGTEFKTMNIEQ	Gut_11	11	0	NA	NA
379650	MAEKHMFFTSESVTEGHPDKIAYVMLSLWV	Mouth_2	2	0	NA	NA
379651	MSAEEQKRAELKLKYENWIKKSTKKGKKWD	Mouth_1	1	0	NA	NA
379652	MEIKNESELLNMFCDEFYSIPLMHAPFLNT	Mouth_1	1	0	NA	NA
379653	MLVEFVLCDDFIYKVDVLFDLVLVILVIQI	Mouth_6	6	0	NA	NA
379654	MAHLDSLAQLVEQLTFNQWVTGSSPVRVIC	Mouth_4	4	0	NA	NA
379655	MQELKDLAKDYFGVEGTIYQLSAEHASIEV	Mouth_1	1	0	NA	NA
379656	MLASLASNINNNKYTLTLLEREITENYNNK	Mouth_1	1	0	NA	NA
379657	MVAYLDEGVEKCLKLKVICRMLKIIQQKLN	Mouth_12	12	0	NA	NA
379658	MNCLPFLMSKFWDAVHMRVIMILQRVSVGF	Mouth_13	13	0	NA	NA
379659	MHSQFRENSCNSWAFNKNKKWKENTKLVPL	Mouth_7	7	0	NA	NA
379660	MNIELLKESLNLLNDFPEHIYIISIQDQSI	Mouth_4	4	0	NA	NA
379661	MKAFKKLAFSVLFATLATSSFAGEPLRYFG	Mouth_13	13	0	NA	NA
379662	MITKNVHIKINKALAKLVVEDYNMAIGWVF	Mouth_1	1	0	NA	NA
379663	MIIWGYRGYQKNLGQTQSNIECANCHNIAP	Mouth_5	5	0	NA	NA
379664	MFFSGKNHKEQKIEQLLLENYNKYYRLAYS	Gut_2	2	0	NA	NA
379665	MLYNPLEEVESIGLEPITSTLPVLRSSQMS	Gut_3	3	0	NA	NA
379666	MIYRFYNNPTHYMRYCPEYQVKDVPLHKFE	Gut_1	1	0	NA	NA
379667	MVKMINPNSKEDMELLREVLKNNQFDDEDE	Gut_1	1	0	NA	NA
379668	MNETHLKPYLSPKKGQKILSETFYFPIGFD	Gut_1	1	0	NA	NA
379669	MQLILSFEKAAFRLIINKSALDKNTFGGSG	Gut_3	3	0	NA	NA
379670	MENEELPCYSIAQEDSSLSIFNSLFNQFTA	Gut_1	1	0	NA	NA
379671	MSMQIIAAIAVLVIGVSALVISRRNNKDDK	Gut_1	1	0	NA	NA
379672	MIKTYFPTGGKMKAEPVKKGFLPKKKRREV	Gut_1	1	0	NA	NA
379673	MGVCGGVWECGKPNGFSIISMPRSEGEKGR	Gut_5	5	0	NA	NA
379674	MSSHHKKVVEWHFLEKDKNIFTEYFSLFGL	Gut_1	1	0	NA	NA
379675	MSNFYINLKNGLNRLIYDMEKTLLFVCKKS	Gut_1	1	0	NA	NA
379676	MLDSIDFGELIEVLVMNVVKHKLFMTHDAI	Gut_5	5	0	NA	NA
379677	MKELYKTLSENIVYDGLDLSFLYVKEILNV	Gut_1	1	0	NA	NA
379678	MRIFMKFFIQKRTAKITYQEGRKKKWEKLY	Gut_1	1	0	NA	NA
379679	MSRTSGITGSRNNYIIPFENKLIFIKNNGF	Gut_2	2	0	NA	NA
379680	METINKITTSKQTTMYDHLCKMIIGNEEES	Gut_3	3	0	NA	NA
379681	MDYNVEHFVLAYPVGLPKTGSLPFLYTFSK	Gut_8	8	0	NA	NA
379682	MKNRFYESGFFYRVIYVLCRAGDYMNFMSM	Gut_1	1	0	NA	NA
379683	MKRNVLNSAFICYYNKHKVWEQEDNYEHNN	Gut_1	1	0	NA	NA
379684	MKNSNHKKMKKQEMKVFTMYEGWDKEKRMI	Gut_10	10	0	NA	NA
379685	MFAPTFRNGFLANMMLKIFVVQKLGIRVLV	Gut_1	1	0	NA	NA
379686	MNILQGFRFRRFGGEYEIRTRDLLHAMQAL	Gut_3	3	0	NA	NA
379687	MIMTYKNVEELSKGADICEFSVNYIDFIKL	Gut_3	3	0	NA	NA
379688	MEKRNELSDVVLIKIIDSVKEIILEFIKKT	Gut_3	3	0	NA	NA
379689	MDESDNDSEANQFNRIFIYISQGMDYVFGT	Gut_6	6	0	NA	NA
379690	MMQRMNKGNFFSDKNRPDRKGLSDFFTYVI	Gut_1	1	0	NA	NA
379691	MKERFGFGNCLYFGHLAIDILPAILFYYKK	Gut_1	1	0	NA	NA
379692	MDENKKLNILKDRKLDRQEKNKSEGLKKGK	Gut_1	1	0	NA	NA
379693	MDLKLQIHYEYSVEIRILSFSRVIFYYEEF	Gut_6	6	0	NA	NA
379694	MGKQIEYSNGELTIVWQPELCRHAGICVRL	Gut_10	10	0	NA	NA
379695	MFYNTKIEVKQIRYSPQNVYLTSFVQTAEQ	Gut_1	1	0	NA	NA
379696	MLNNIPLPHTMSCLSDDFFKLMDARMPTMV	Gut_4	4	0	NA	NA
379697	MAITVNIYYTGNRGAARKFAEEMTPTTPPP	Gut_16	16	0	NA	NA
379698	MRKSIRMNVACNKKKINNKLNNITWDLMNF	Gut_1	1	0	NA	NA
379699	MTAEFLYFPVMEERNKETEAQLRELQMRHG	Gut_6	6	0	NA	NA
379700	MKRGVRLENVFLASFYIPLKAFLYKKTAFV	Gut_6	6	0	NA	NA
379701	MTVGNPLHMPSYFFMTFINVPKRTWKYTQM	Gut_4	4	0	NA	NA
379702	MASVDMHDIDLKEFNEVLAACKGDVFMVTP	Gut_1	1	0	NA	NA
379703	MIKNLFQKIKLLKQEKKTSKSKELTVGFFY	Mouth_2	2	0	NA	NA
379704	MKICYIFAFGRIMNSSKEDGFHKQVQIYDK	Mouth_4	4	0	NA	NA
379705	MEERMNEQGTVTFEHRKEGKKSNDQQPSGI	Mouth_4	4	0	NA	NA
379706	MDYKIILMRNAENIPPFVIIMEKAGEVLFI	Mouth_16	16	0	NA	NA
379707	MSSMQSEIEKLKESEKNKVGINITNKDKER	Mouth_3	3	0	NA	NA
379708	MVNVNCETFTLLYIARQNEDAPRKNPYKTT	Mouth_3	3	0	NA	NA
379709	MWYKQTPIEDIVLPGTIDNASNAPNRELSK	Mouth_1	1	0	NA	NA
379710	MLLTNKNNLYRRAFNKNNLPLQSQLKTVIK	Mouth_1	1	0	NA	NA
379711	MGAWDTYKNNYKGKTDVKARKEGYATQDTT	Mouth_9	9	0	NA	NA
379712	METVALLYKIDVDKHLNVEFELDELNLTST	Mouth_1	1	0	NA	NA
379713	MSIFQLEVLKYNKRKIAGLMGEKILSDRAR	Mouth_8	8	0	NA	NA
379714	MQIGRLLAVLLAAVMYGIDTCSLRKQQQHT	Mouth_2	2	0	NA	NA
379715	MIVARSVVYMMLSGLLVSLLSAAICGLFVW	Mouth_1	1	0	NA	NA
379716	MAEETSPLRVALLGAGVVGSQVARILTQEA	Mouth_1	1	0	NA	NA
379717	MQSKEKDLVPYLGGIIVGLSSVAVIKMGVV	Mouth_7	7	0	NA	NA
379718	MQISTFKLSYFELDSGFFMQNRLKFTNFNN	Mouth_9	9	0	NA	NA
379719	MQKMKDVKIESAKYDSSKKAKDLHKEYQKS	Mouth_11	11	0	NA	NA
379720	MGRNLDGVRPIVVGVRLALVPALPLWHQPQ	Mouth_1	1	0	NA	NA
379721	MPEHVTVLRGIHHRREECARTVPAHGAAVL	Mouth_61	61	0	NA	NA
379722	MVTIDIVYVFNFSFKFFIVYLPPKIYTYDK	Mouth_6	6	0	NA	NA
379723	MTKVVDGKKTWLTESETVARLFEMYEEITK	Mouth_6	6	0	NA	NA
379724	MKKVLKESQNNVHLLFDDERINNIYVWSDI	Gut_14	14	0	NA	NA
379725	MALNQTNKARVDCAETCAAIALKILYSISC	Gut_1	1	0	NA	NA
379726	MNVKKNYQFNHAPVYVTAFGSTEFRGKTTL	Gut_5	5	0	NA	NA
379727	MKPEEAKDILSDMRDQHLCFLGNSEIKDEW	Gut_9	9	0	NA	NA
379728	MKVILVDNAKVNTVVILSARLLYAGFEEKW	Mouth_2	2	0	NA	NA
379729	MDLADLSELSDLVDLENISMYEDDFSAFTQ	Mouth_1	1	0	NA	NA
379730	MALLTLKDVSYFYEGTHNGICDISFEAEKD	Mouth_1	1	0	NA	NA
379731	MDSNTVSVLKDLLLVLLVLGLVYLDRSNKK	Mouth_5	5	0	NA	NA
379732	MNLEEMKVQFDAIRKDVLASLEEVTNLKRA	Mouth_8	8	0	NA	NA
379733	MQTFESDVKKSSEAERNALVKAGMIYPITP	Mouth_7	7	0	NA	NA
379734	MRNMMLVALDSVNDFVLTFFYSQLPNIFCN	Mouth_4	4	0	NA	NA
379735	MKTHYSISELLEMNLEKFPKTNRAILYKAV	Mouth_2	2	0	NA	NA
379736	MKERILIMEDETAIQSVLYELLTDAGYGAY	Gut_5	5	0	NA	NA
379737	MFFNSDNEKAPLKVMGNTTVQTVLKLKKGL	Gut_12	12	0	NA	NA
379738	MKEQDIEDXPRLHGYPHEQPQQYGLSVLFE	Gut_1	1	0	NA	NA
379739	MNRSCTFTWRPVDAIFSSEIYKFIFVRTMF	Gut_1	1	0	NA	NA
379740	MNLQTDNIRKLYFKYLLRNREKQWKLKLNI	Gut_1	1	0	NA	NA
379741	MKNISEQEFWQKIVSEFYTQGKLVRNPIIA	Gut_1	1	0	NA	NA
379742	MTALNEVIVISNNDVKTSEEACMYSIGGDK	Gut_1	1	0	NA	NA
379743	MALKSVVFPEPFFPIIPVMEPGFISNEQSK	Gut_1	1	0	NA	NA
379744	MLVFEKLEPAVHNRQQFSCGNEELDVFLKK	Gut_1	1	0	NA	NA
379745	MMVALLSLGLVQAVWADNVPDFKETLQAAG	Mouth_3	3	0	NA	NA
379746	MLTLIFNKYKQLVDEWTRRQVNELLVKKTE	Mouth_4	4	0	NA	NA
379747	MKKLSEEILKGNHTKVMHEIADDKAKVEDS	Mouth_6	6	0	NA	NA
379748	MLEIEKXILKNKIVDKDNYFEIGYCEELKI	Mouth_1	1	0	NA	NA
379749	MKTEHLEKIKRVKYNQKIEEIFDIKKCMDK	Mouth_4	4	0	NA	NA
379750	MGLLQAGNKVKQVRQDIFKNIRKPIDYDIR	Mouth_2	2	0	NA	NA
379751	MFLSGFYLPYIYYFNASDTQYEIEGQFYTL	Mouth_2	2	0	NA	NA
379752	MKKKLAIIGTVELLGVKPPYPSPLWDTPEQ	Mouth_6	6	0	NA	NA
379753	MGKFIMREMERVRAKLLKMVVQRNKRQKMQ	Mouth_2	2	0	NA	NA
379754	MILSLDKESINQSYIMTCDDSTLAKVQVVH	Mouth_1	1	0	NA	NA
379755	MNIIVEDSARDKIRAKNADTVHCMLNMCAS	Mouth_8	8	0	NA	NA
379756	MKKVILFAVIICGMVKYANAIPEVNATNII	Mouth_17	17	0	NA	NA
379757	MTPQMTIQFHKTSQNKTICGFIIKTAKGDK	Mouth_1	1	0	NA	NA
379758	MPEILIINFAKGASRTGELENWKMRELENE	Mouth_13	13	0	NA	NA
379759	MNEFGQKEYIFEINIDKIKDYYFPNIDESS	Mouth_1	1	0	NA	NA
379760	MLVLSQKYTFFATKYFYLKLKIKAKITLSY	Mouth_1	1	0	NA	NA
379761	MKYNLKDKKNQVALVIDSCGELMHMLSMLC	Mouth_1	1	0	NA	NA
379762	MNLKAKKGFVFKDLIDFEDTEEKINYKGDS	Mouth_2	2	0	NA	NA
379763	MINEIIRVICYFNNRLVRETVSVNKVSIMR	Mouth_4	4	0	NA	NA
379764	MIKFTNFIKDFTEGKDLSRIKVKFHQKYKN	Mouth_1	1	0	NA	NA
379765	MMTDEFEVKIIDKNLKSSIMVLPKKIKYKE	Mouth_10	10	0	NA	NA
379766	MDVGVKDKVEYINVLVLIHYKVIIDTSFFI	Gut_8	8	0	NA	NA
379767	MDMYQKRKARKEMKNNENKEEMQNQMNINW	Gut_40	40	0	NA	NA
379768	MNENKTNINCLPCIYGDHHLKPYKMVVFKN	Gut_1	1	0	NA	NA
379769	MNESNILLYETDEGKINVDVILKDETIWLT	Gut_2	2	0	NA	NA
379770	MVGGGGIDAANTAADHVDAMKKAYELGKKL	Gut_4	4	0	NA	NA
379771	MFVELREQFTAKQFVDVYSIASDVYGITIR	Gut_8	8	0	NA	NA
379772	MDYKIDDKNLDVSMFISFVNQVWQGNYDVE	Gut_3	3	0	NA	NA
379773	MKRKFGMADKLGYMFGDFGNDFAFILSSMF	Gut_1	1	0	NA	NA
379774	MDTIKNEQDIYEKICDELLDFNLEKSEKNE	Gut_1	1	0	NA	NA
379775	MKSKKNWNDFIASKKFKYTLFTIAVIAVGI	Gut_1	1	0	NA	NA
379776	MNKKVVKVVSIISVLVMVFGFFGFLIFYFI	Gut_10	10	0	NA	NA
379777	MEKGDGIYVLGFILGIMVFLAVLAKIQGVW	Gut_1	1	0	NA	NA
379778	MYLEKHDITFLLFMVFIEYVIFNGNISDFY	Gut_37	37	0	NA	NA
379779	MANGNATIIVGLDRLGSAWIGLDRLGSAGA	Gut_1	1	0	NA	NA
379780	MEEPVVLADFIKDFVGKPDVKISVSYGEEL	Gut_1	1	0	NA	NA
379781	MNRYKTTEQNINGTTIEKLENYDKGEQIMI	Gut_2	2	0	NA	NA
379782	MNENQAEIKAQAVETEMKKYFGSLVSDLIW	Gut_2	2	0	NA	NA
379783	MADKLKMQTENLADKNFEMLSKMFPNASLI	Gut_1	1	0	NA	NA
379784	MVFVFIFHNFMLRNFKKFHREIVDLLNDDL	Gut_2	2	0	NA	NA
379785	MFWKMTTLQLKKGYIFAPYGDSAPFFRNKV	Gut_2	2	0	NA	NA
379786	MHSIKYFALSLAKDIGIVCGMMILLYIIFR	Gut_4	4	0	NA	NA
379787	MIHSTLMNEQYSHQIENFKNTVDVRVKEMQ	Gut_2	2	0	NA	NA
379788	MEKNNFSILFFIIYFLIKIKQVFAGACKQI	Mouth_1	1	0	NA	NA
379789	MAYXKKPHQFPCQRKDVASTIYLNVKLRLL	Mouth_3	3	0	NA	NA
379790	MGREIDWDDIELKFTPLGFETKSQNIHTYE	Mouth_1	1	0	NA	NA
379791	MQEAMHIFDVLGLPEQVAYYQEHYEKFVKD	Mouth_5	5	0	NA	NA
379792	MENFDDVIFEDDEFGDIDLGQQKPEGNEGD	Gut_3, Mouth_1	4	0	NA	NA
379793	MSFKIEAQVREEQGTGASQXXXXXKAVCLP	Mouth_1	1	0	NA	NA
379794	MIYQKLNTENFPQLNIVCTFAIVKKSLIIN	Gut_5	5	0	NA	NA
379795	MEAAFEETLMLFLLLATTFLKNTSHIAPIH	Gut_2	2	0	NA	NA
379796	MMNFKNSIIYNYEDFKTISNLSIGCIKHGS	Gut_2	2	0	NA	NA
379797	MKTLKLILKIMLGVVIAAVIGYFVFTGCQV	Gut_5	5	0	NA	NA
379798	MQSENNFTPYAPRNMYAPHNMYMFQNIMRS	Mouth_2	2	0	NA	NA
379799	MAKALEIISPNEIYSDLIFKDPVPPHTIYI	Mouth_1	1	0	NA	NA
379800	MMEKAGNLWELVGKIVGGGEKDGAFKKGNV	Mouth_2	2	0	NA	NA
379801	MMYNVNVKLNNKENKCFLNVLMGHFVKPIV	Mouth_2	2	0	NA	NA
379802	MQSKNYVLIANAILVFAKVRKRLQMYALSI	Mouth_5	5	0	NA	NA
379803	MKKFLKLFFALSLLMIALVACQKDKDESTD	Mouth_4	4	0	NA	NA
379804	MHSIAERFLRPSRGPLKWLADDIWRVEAEY	Mouth_5	5	0	NA	NA
379805	MTTKWDATNSIEWNELRTRLYRIIRDKESH	Mouth_2	2	0	NA	NA
379806	MTEDNKEKIEENKKKIEQANSNLQRLNEAY	Mouth_7	7	0	NA	NA
379807	MYNVLFSMIVLSIYYALALIMRQLLAQLVS	Mouth_3	3	0	NA	NA
379808	MKRLIADNTKTIEQILRGSAKDRSCNSQST	Mouth_1	1	0	NA	NA
379809	MNPDRYRERIDKQRKRRGGISIAKKRDGEE	Mouth_3	3	0	NA	NA
379810	MVYIWLILGFVCLVGGANFFVEGASGVARK	Mouth_1	1	0	NA	NA
379811	MRFFYRVNRLIMKFYSSKFANVGYNIYFCT	Mouth_11	11	0	NA	NA
379812	MQTSKCLISANKLRGEKAVEGKEYVFCFVG	Mouth_2	2	0	NA	NA
379813	MKGYLRRNDDFEERRKKLENLSDEELKNKF	Mouth_1	1	0	NA	NA
379814	MKMKTVVIYEAGGPEQLKVETKEIPKVKEG	Mouth_5, Vagina_1	6	0	NA	NA
379815	MNISIQYIKKKEKDFRMVILPSGRNKIGLI	Mouth_1	1	0	NA	NA
379816	MMGLISIGAVFIFVESPAQALACTDPVWLT	Mouth_3	3	0	NA	NA
379817	MKHRANDIANAGSKPIDLSRFGCKGMGAGH	Mouth_4	4	0	NA	NA
379818	MSAFFARQLPFGPKKSILAKVYLVQKGGGE	Mouth_5	5	0	NA	NA
379819	MSKQETKLDIAAKKLEQMLAKQRDDWRKWR	Mouth_1	1	0	NA	NA
379820	MFTFLFNMFALCLIAYGLAVIIKDQKKRNH	Mouth_15	15	0	NA	NA
379821	MERREALDSNVYRPTAELKRQLKIARKKLS	Mouth_1	1	0	NA	NA
379822	MEALGGTLHRDHTVAEGFEECDYWIKNKED	Mouth_6	6	0	NA	NA
379823	MTRVEYLLKGQLKSHYVDKKDFKITPEVIA	Mouth_1	1	0	NA	NA
379824	MFCDFTDVYLIHIAKLNIIFELPNKKVEKV	Mouth_1	1	0	NA	NA
379825	MTNKEAFSEAKKYIPGGVNSPVLTFGSVEG	Mouth_1	1	0	NA	NA
379826	MIGDLSILMLPVVNGRKHHQFLLSSREGVT	Mouth_20	20	0	NA	NA
379827	MSLVILGIYATIIFSIAFIGALYVLNVKGR	Mouth_8	8	0	NA	NA
379828	MIRVENFSRRFALSSVTLSSLDKSLPLELL	Mouth_1	1	0	NA	NA
379829	MPQSLGIDFITSDEDVRNKRLVFAVLKSYI	Mouth_1	1	0	NA	NA
379830	MTELQKQTKELKEKILNHRNYNDKNNKKKR	Mouth_2	2	0	NA	NA
379831	MVVETMKKEHLSIHATMQEFGINDHKIIER	Gut_6	6	0	NA	NA
379832	MNLSVGIIGLRFSEEQVAVGNAIVLGYTYS	Gut_1	1	0	NA	NA
379833	MPGIPDQFEVWTGGYDSQAGEKVIFIWYKY	Gut_2	2	0	NA	NA
379834	MIRWWKENRKAEDFIIIRREVSHGKISDIT	Gut_1	1	0	NA	NA
379835	MFVLLYNLHHLSMEMVQIFAIAHIVYKSPL	Gut_4	4	0	NA	NA
379836	MISVITSGMESRVYLDNEGIDDMIHYLVAP	Gut_4	4	0	NA	NA
379837	MDKIVIVVEKGMVQSVYGTHPYQIDIYKID	Gut_6	6	0	NA	NA
379838	MTKRAKEYMNADFVYEDYKNLAEAQKIADV	Gut_1	1	0	NA	NA
379839	MANVRLTDQKAAHKTADDAGGAKRQQSALQ	Gut_1	1	0	NA	NA
379840	MDIGIRIAMDVGIGIGITIDIDMNIDYMYD	Mouth_7	7	0	NA	NA
379841	MSYNRINLFLRIGFFYFDIENIYALLVYKE	Mouth_1	1	0	NA	NA
379842	MRIYDRIRNGEVSEDADIYYNENHLAEGNG	Mouth_1	1	0	NA	NA
379843	MLLLPVGHECFFIDIVVLGSDFNVIMLILG	Mouth_3	3	0	NA	NA
379844	MHGSYNCNDSEEILAPALDHESVAMFAKSL	Mouth_1	1	0	NA	NA
379845	MSVTEKYFYRQSNPIIDELLKDLKDVKGDD	Mouth_2	2	0	NA	NA
379846	MRYLNILAGRLKIGALSTTISPSISISEKD	Mouth_4	4	0	NA	NA
379847	MSGFIDEYRFEDVTKDTLYVMRDVRRTIDG	Mouth_1	1	0	NA	NA
379848	MYWFVDHDEWKYEGDLDEANHIMREFRGEE	Mouth_15	15	0	NA	NA
379849	MTLFDDHGEQESNKVENHVQANKGKRRKIT	Mouth_1	1	0	NA	NA
379850	MVEPLLNGQNIISICLKMTIYLKEIIYNIL	Mouth_12	12	0	NA	NA
379851	MEYVNEIIVIDNGSNDGSRGTVLEYIEDSY	Mouth_13	13	0	NA	NA
379852	MGDRVVLILSISHTEVAGKEGASAHHDVFY	Mouth_1	1	0	NA	NA
379853	MQSFIIASLSEWAVDVMYRISENIAIVALL	Mouth_21	21	0	NA	NA
379854	MHMLSPFCIKNNLRENRLFAAKWEIGGEKG	Mouth_1	1	0	NA	NA
379855	MEXSYNEKIPGVEELAQKIIKXXXFXNTCK	Mouth_2	2	0	NA	NA
379856	MSKKSAFNVVVKISNKNGKKKLYICKNKKF	Mouth_9	9	0	NA	NA
379857	MTEEAMKTTEVASIASLLFNKTTYYAGKTS	Mouth_2	2	0	NA	NA
379858	MVIVEVYAQPTFWLLRSFVHGSQKFPSNPG	Mouth_5	5	0	NA	NA
379859	MRDLLRLQMKYELSLMLMCLILLGLSQRDF	Mouth_15	15	0	NA	NA
379860	MKINELYLSDLNLLREVKAEIILNDKDKKR	Mouth_1	1	0	NA	NA
379861	MWIRDYREKEYKRVSPKTQLQAYPLKCIIS	Mouth_1	1	0	NA	NA
379862	MGSYQSGQMGLTVTQLAYAFGGSNPSLPTL	Mouth_11	11	0	NA	NA
379863	MAFASGEDHIALSTPAVSFPLLVVTAKALA	Mouth_1	1	0	NA	NA
379864	MKMVKTNGRNLSDKEFKLLWLEQRKKYGRP	Mouth_1	1	0	NA	NA
379865	MKINKKIFTLLIVITILLIGNRKYEKQGEH	Mouth_1	1	0	NA	NA
379866	MEKFKLDNFKTLYHRNMPIVKTFHYTIVKS	Mouth_1	1	0	NA	NA
379867	MQRYGYQHMDMVWATLCLQDFYTFAFTKIS	Mouth_3	3	0	NA	NA
379868	MKKKEIELKKFEDEYMIKVKRWKIQAIFCK	Mouth_5	5	0	NA	NA
379869	MKMVKTLILITSAINLTVDVLTIIDYFFNK	Mouth_1	1	0	NA	NA
379870	MFDLQGACGDCEQVVGSSESGLILKMNLKQ	Mouth_6	6	0	NA	NA
379871	MVAVNFSTLRSNLKSYCDAATRDAETIIVT	Mouth_1	1	0	NA	NA
379872	MIAKILKNSDKGWSFEQILKDWLTISRFLA	Mouth_3	3	0	NA	NA
379873	MLEKIFKLQAHGTTVRTEVIAGITTFLTMA	Gut_1, Mouth_1	2	0	NA	NA
379874	MEYSIEFDFITATEKDIKEHKWEKYKLNIK	Mouth_2	2	0	NA	NA
379875	MKVKQKTYTKPLIQTLPIEIQMPLADSDKI	Mouth_7	7	0	NA	NA
379876	MLLRGIFTQLGKKIENHDEIPPWQILAVHV	Mouth_1	1	0	NA	NA
379877	MIETLILLGCLYLSIRVTDYIEKQKQNNNN	Gut_5	5	0	NA	NA
379878	MEKSVVKKILINVMLLLFVAVNGSAQFITG	Gut_1	1	0	NA	NA
379879	MINKYISPLPEERQGERKEFITAWNRRMGT	Gut_3	3	0	NA	NA
379880	MVGDNTPAILNASPNVRISNPDSSYEDYVN	Gut_12	12	0	NA	NA
379881	MEGRKINIDSADSLLMAINEVVRNTYNTKG	Gut_1	1	0	NA	NA
379882	MHMEFVTLGKASSDKIHVKYNDKIEHFMEK	Gut_6	6	0	NA	NA
379883	MNKVLLSNKFTGGQVNKLLVDRVNKRQSNR	Mouth_2	2	0	NA	NA
379884	MIKETDGDSYEKLRSLNQNLTFNYTEQIFK	Mouth_1	1	0	NA	NA
379885	MKLPEVVELVENHPDLHLYLDKILKKNKKT	Mouth_1	1	0	NA	NA
379886	MNKKLFLCSAALVAILATEQAVKAEEVTEF	Mouth_6	6	0	NA	NA
379887	MLSCGIGLGIGIFGLVHTIREDRAMDEYEN	Mouth_2	2	0	NA	NA
379888	MNTFLISLRNRGKGINILTNNNTYLRNIKV	Mouth_12, Vagina_1	13	0	NA	NA
379889	MPQEPNIFPYIARLLQGEEVVWKPLGEVEK	Mouth_98, Vagina_1	99	0	NA	NA
379890	MLELDKKERKALAQKKWREKKKREKKEQWC	Mouth_1	1	0	NA	NA
379891	MTVAAREGLGAEGARSPAPRSQPQSAYTKK	Mouth_9	9	0	NA	NA
379892	MGVGYVVAEFLSYQIALAIYRRRLKKKYHR	Mouth_17	17	0	NA	NA
379893	MPADADADADADADADADVIGIMTYEKLRH	Mouth_1	1	0	NA	NA
379894	MGTAMREVFGRVLQTMADDPRIVVLDADLG	Mouth_1	1	0	NA	NA
379895	MEWLYLGIAVMFEIAVAMSANNAKGFTHVG	Mouth_1	1	0	NA	NA
379896	MDLLSGGYIICWHWRNGVGDNEPPQHEDGL	Mouth_2	2	0	NA	NA
379897	MTVLAHKDGTKEQLLACHSYNVAENAREHA	Mouth_1	1	0	NA	NA
379898	MIPFYKNIWSLIMLLINVIFNNAFYWLVEL	Mouth_1	1	0	NA	NA
379899	MALYGADVESLRQLAQTFNTLEANQGCCDQ	Mouth_4	4	0	NA	NA
379900	MKKEYKEAIFVLVVCAVGAIVIYYIPSFFR	Mouth_14	14	0	NA	NA
379901	MWKKVLIFSTLSVDGVKFKIKILQNTKEDE	Mouth_2	2	0	NA	NA
379902	MAILTTAESMASLQEKKEEAKSFKDNLNAA	Mouth_2	2	0	NA	NA
379903	MQGRMVIRPLLYLVAQMLNTEHQILALFFI	Mouth_11	11	0	NA	NA
379904	MAETKPSAKELKRQAMLASRLAYQKAKNQS	Mouth_4	4	0	NA	NA
379905	MPFDTAEDAENVVERGKKIIASSVSDQQIY	Mouth_4	4	0	NA	NA
379906	MQEKNNRNILSSIRKENRNFVKVDFMIKFI	Mouth_3	3	0	NA	NA
379907	MVADLLAAAEAAAEAVAGKYYVNCSNQRWG	Mouth_3	3	0	NA	NA
379908	MDVLDPIEFVDGRVMVVLLRAVRLMLMVPE	Mouth_1	1	0	NA	NA
379909	MCDFATHTIYQFPRACLRHTLYTLIKLGIS	Mouth_1	1	0	NA	NA
379910	MVGFAPSILYIDPVTGVLRYVAHRAYAYDV	Mouth_1	1	0	NA	NA
379911	MTKYEMYEMYEMYEMYVFNTYEITGCTLIR	Mouth_6	6	0	NA	NA
379912	MGEDEVDVVAVVGVVDGDVFRSAGDEMSAG	Mouth_1, Vagina_1	2	0	NA	NA
379913	MKIIGIETRTTNXNGQXMQDIGGLWXQIXF	Mouth_2	2	0	NA	NA
379914	MAVMQLMTAIVATYAPKAEIRFMIKLFTDL	Gut_14	14	0	NA	NA
379915	MYPNTGHPVWGHITLDCLFLYLMKLLRMLI	Gut_1	1	0	NA	NA
379916	MLSKKSHFGRIEIYLSKMAEHLLKNIVILP	Gut_4	4	0	NA	NA
379917	MTNEDIVCIEQPIGQKYKMESISQEVDMLF	Gut_4	4	0	NA	NA
379918	MSATADFARDYNIDVFEVNEYDSCIDTEDE	Gut_9	9	0	NA	NA
379919	MDNKLKTVDAETLLSTPMSKTMFIVDGLIS	Gut_1	1	0	NA	NA
379920	MPQRIGRCEILSYIIKGEVVRYAIFKENKE	Mouth_2	2	0	NA	NA
379921	MPVFIHNGLRTPIGVVNGQYKSIRPELLGA	Mouth_1	1	0	NA	NA
379922	MTNFGKYGVTGLWTMVLEEIGKLRGEQNEL	Mouth_5	5	0	NA	NA
379923	MTDKELENGVDMTAECDAETSNGKGVEDDE	Gut_23	23	0	NA	NA
379924	MKEKPYIINNALRKDNMGVFKFIVINDKIE	Gut_1	1	0	NA	NA
379925	MTEKIIKKEDVLELAFEEYKKYNPSNSDMF	Gut_1	1	0	NA	NA
379926	MINNPFDITKAVDYTTIVFATSYYSIFCEL	Gut_1	1	0	NA	NA
379927	MSENNKITWQKVLQAIIQAAIAALTGKHSI	Gut_1	1	0	NA	NA
379928	MAAADKIYCEYYSDYYIFKKWIEKKYLSNL	Mouth_1	1	0	NA	NA
379929	MAIGIDDLDFDEDFMNNPNNAQVETEHEEF	Mouth_2	2	0	NA	NA
379930	MQPTYKVDDLTDDDLFIIDLKNRIPDITQE	Mouth_2	2	0	NA	NA
379931	MEGNLSPIIDPRIKFKLLLPATIIKNFVDG	Mouth_8	8	0	NA	NA
379932	MNRLNGINREFEEKVYCFAYYTLNAQQYIE	Mouth_5	5	0	NA	NA
379933	MKVLYLVRKLSNKERKVGGEITEAKEHFQL	Mouth_1	1	0	NA	NA
379934	MELMTRVEVVVRIIRETTKALLFLILQKNS	Mouth_1	1	0	NA	NA
379935	MIEYLTELVKELQKQGYGWVAPIEDRKSVV	Gut_1, Mouth_1	2	0	NA	NA
379936	MADRLKGISQTANFRNTFGNAMTDVNSVKY	Mouth_6	6	0	NA	NA
379937	MNFELGQAAALRRCKVYVGYKKEAVRKVLF	Mouth_1	1	0	NA	NA
379938	MRGALEKAGNNIPLLVQRGENTLFLALNLQ	Mouth_1, Vagina_1	2	0	NA	NA
379939	MGLCESKMQEKYEQTALTFDTMDEILRACS	Mouth_1	1	0	NA	NA
379940	MTLTEQIITIGIAVLGSAIYPLVALLDFPG	Gut_1, Mouth_1	2	0	NA	NA
379941	MQSGTGYLKTFKGCSKHLEQPICIAIWHSR	Mouth_1	1	0	NA	NA
379942	MDREANIALYACLILLKPPFHSFHPSTVSL	Mouth_8	8	0	NA	NA
379943	MPETLWAFRITHFGPLIVSIDTHGDNLFEW	Mouth_7	7	0	NA	NA
379944	MRRDLNLRAEQNPLEIKVGFYPPQNGSDLI	Mouth_1	1	0	NA	NA
379945	MKYEFTDDYLTGIASVDEQHAKLFDLTNEC	Mouth_1	1	0	NA	NA
379946	MKAERAEMIGKAEKIGKARRAGRAGKELEG	Mouth_2, Vagina_1	3	0	NA	NA
379947	MSNSSRINKATNELDKAEKRLLYSLDLTEG	Mouth_10, Vagina_1	11	0	NA	NA
379948	MIVLFFAFFYGKKADEVFFLKIPRKKVAYS	Gut_9	9	0	NA	NA
379949	MRNTFQKGVSHSILPEMRKRLGDAVPPSKK	Gut_1	1	0	NA	NA
379950	MADWKMGFINKDLLVKTGAETPQKQENATL	Gut_3	3	0	NA	NA
379951	MKCIYIDPPYNTGNEKWVYNDNVNDPKIKK	Gut_3	3	0	NA	NA
379952	MNEGLGELRVSQTLFYFMKHKKERKVFARI	Gut_1	1	0	NA	NA
379953	MVIISKWTVKTKQEKWQEKTYAENRKKYPR	Gut_3	3	0	NA	NA
379954	MSKMTNIVKLSLKSKTITDELIRYLRVAEQ	Gut_1	1	0	NA	NA
379955	MKGKFSEWFIGLTFALVEKYNNISSIYCSR	Gut_1	1	0	NA	NA
379956	MGNMPKADTDLSTFIREYYDSRKKNLVKYC	Gut_3	3	0	NA	NA
379957	MQKGQSGENIFTGICQKDSTETLLYGQHGI	Gut_1	1	0	NA	NA
379958	MNEISHESASDSIDFTFETMTIFSHDYVLI	Gut_2	2	0	NA	NA
379959	MMKDEKENIFELECHWDTLLEDLYECEEFD	Gut_2	2	0	NA	NA
379960	MSDKKSKQSKKNNRNNENQNNNSNPKNNEK	Gut_6	6	0	NA	NA
379961	MTNDKLWKKIITCHLLLVINFVPLCPNLKF	Mouth_3	3	0	NA	NA
379962	MAAADAKLCDLPMARLKARCNGLEDRTGWC	Mouth_6	6	0	NA	NA
379963	MVYYKNSDEFIIKFDLLFWIKFWKRHKFNG	Mouth_2	2	0	NA	NA
379964	MRLVGVFIFLHTVFPQIKVFEAVKNRLSWR	Mouth_1	1	0	NA	NA
379965	MGILFLSVKKYHEYTVCVCKIELISIYCPF	Skin_1, Mouth_3	4	0	NA	NA
379966	MKVILYFHENNSVMILLFYRKEDTYILLKA	Mouth_4	4	0	NA	NA
379967	MIYGIMIIDNGGNTWIRSGIRLEIQKIRRF	Mouth_3	3	0	NA	NA
379968	MTKEALEDFCDVVVKPVADGGEGSVEAKKS	Mouth_4	4	0	NA	NA
379969	MPLNKSTGNMYDFITHTLNTIKGEYPHGCI	Mouth_1	1	0	NA	NA
379970	MNDSTDQTQPLVEHLLELRRRLVYAAMGVA	Mouth_1	1	0	NA	NA
379971	MLKKIVKIGVCARGICVRMEKMFIYDEKVR	Mouth_2	2	0	NA	NA
379972	MDMDKISNSNIQIIEIQRGSDLNQKPIKTE	Mouth_1	1	0	NA	NA
379973	MLAAEAIPPIHSIFYWDIDGTDDRADEGLF	Mouth_9	9	0	NA	NA
379974	MFITIKNIGDAQVMHLLFIVYSEFYTALTL	Mouth_5	5	0	NA	NA
379975	MTKETGEGKDRVTEETKDKSNRNIIEEENL	Mouth_1	1	0	NA	NA
379976	MNDTVYGDSAGLDYIKYTVSNDWNALRSIK	Gut_2	2	0	NA	NA
379977	MCISPPLFYVAEQTILPLPSSEQDKKEKTV	Gut_1	1	0	NA	NA
379978	MLCPVEKSTGTTLLISDFILDCMFVGLLLE	Gut_6	6	0	NA	NA
379979	MSGRFLLYNEAVCFDSIFEGHRGLYIVNLD	Gut_3	3	0	NA	NA
379980	MKEERIITPTEIRFDKTQCGVDFLLNRDIH	Gut_2	2	0	NA	NA
379981	MLLKHAKIQVDQAAKAFEHASRQQVLGESR	Gut_1	1	0	NA	NA
379982	MAKDVADAVPQNRVVVSGGRYLFDDSVIYN	Gut_1	1	0	NA	NA
379983	MWFNLPIDNRVYLEGLFKCLKKNLNVQNRT	Mouth_1	1	0	NA	NA
379984	MVSLKLLKNKGDKSEIDVDDAALIVIEFED	Mouth_1	1	0	NA	NA
379985	MDASDEMKTYTNAILLIIQYGYAYQLGEYK	Mouth_2	2	0	NA	NA
379986	MKIVMYADFTGCKHYLTMFLMTSIAVYGQR	Mouth_1	1	0	NA	NA
379987	MSIXELVRGDTXYRIKTLXKISDIGLKELE	Mouth_2	2	0	NA	NA
379988	MYAINEREFLAKTFTGVECELHTHPATSIR	Mouth_2	2	0	NA	NA
379989	MSLPLPGAAPTRQDESFLGGIKEPEERTAA	Mouth_1	1	0	NA	NA
379990	MRAMAHNDGFCMVCNEVQAPEVDHISGVVS	Mouth_1	1	0	NA	NA
379991	MYLENQAMNKYVNLVIKLSFIFKIKYNKYK	Mouth_1	1	0	NA	NA
379992	MDAYFLGDGRLKHAIAQKMRKENLIGDQAA	Mouth_1	1	0	NA	NA
379993	MQGFRPLDGESISKQKEALDYLNTAAVSVP	Mouth_1	1	0	NA	NA
379994	MMKKQKKELAIITDEEIKTASSNIVVKLQH	Mouth_6	6	0	NA	NA
379995	MIIIHNDELIHTDNMDDVLLHFGVKGMGGK	Mouth_2	2	0	NA	NA
379996	MEIKVGKRKAGFQEQKVDDRKARLYGRRPE	Mouth_1	1	0	NA	NA
379997	MATLTISTSDLQKMLNTENSDVVLLTKKRI	Mouth_1	1	0	NA	NA
379998	MKWIVKPTKQVTTLGYCGIRIDICGARYNV	Mouth_2	2	0	NA	NA
379999	MGMANIPLTIKKRVSQKLMDKDEICDTLFI	Gut_4	4	0	NA	NA
380000	MIKNNGFFVSLDKSNNGARKKNVNHKEDTK	Gut_2	2	0	NA	NA
380001	MLRLFLYSKIHAKYRKPIDMVENIVYDDAA	Gut_4	4	0	NA	NA
380002	MPSPSQKHVRVFEKTRTYTPLLGEDILQVP	Gut_1	1	0	NA	NA
380003	MTSTEHSTRADMLAHMGSLQQAAYVRPIEY	Gut_5	5	0	NA	NA
380004	MFEAIIDDRWYYESIDGFVDKLXSDLYNSE	Mouth_1	1	0	NA	NA
380005	MIGYIENTVSSGLGSAIIAKEDFLGDISVE	Mouth_1	1	0	NA	NA
380006	MKVRRELTLDFLGVSFINTKLSHYLLVIVL	Mouth_4	4	0	NA	NA
380007	MMDMLPDGWALIDPGEARSGSPPRRHISDS	Mouth_7	7	0	NA	NA
380008	MSEQEVEVSSYLVGQIDSKVDTNDFGDFDL	Mouth_2	2	0	NA	NA
380009	MCNVILEKYYDRIKAAYEASAFTEGIRSEA	Mouth_1	1	0	NA	NA
380010	MLQVQSTLDFCLYVNAISIIVRNYSVHATC	Mouth_1	1	0	NA	NA
380011	MYSTIVDVAAIIEDGMKIMIEMQLYQQNFF	Mouth_1	1	0	NA	NA
380012	MKWTDIQRIAEELYDTHGTATRLTHALEQS	Mouth_1	1	0	NA	NA
380013	MCCVYDGLLVLKGGICTIVIILLLLPKILY	Mouth_1	1	0	NA	NA
380014	MELTGCCFALDVPPYLVDGDERRSGHRHLX	Mouth_1	1	0	NA	NA
380015	MKFEGSYVALITPFKSNGEVDEDKIRELVN	Mouth_1	1	0	NA	NA
380016	MYDYFVVYSIYSPYSLFFNTLQQGVRIHEP	Mouth_1	1	0	NA	NA
380017	MLFVYYELLSNKSKGMKLECNIMKNNFRGE	Mouth_11	11	0	NA	NA
380018	MELLQQIESESINNALDKKRLEKSLVFFEL	Mouth_4	4	0	NA	NA
380019	MADLSAAIFIFLSIDNERPLFIMKLAKKEC	Gut_2	2	0	NA	NA
380020	MDLQKMLGEHWDKLPIVSLFEKIAQLWKSL	Gut_4	4	0	NA	NA
380021	MNIRPLHDRVIIKREEVLIISENDILAIVE	Mouth_1	1	0	NA	NA
380022	MQISLRLGKLQLTVTIDTRIILAVIMMFSQ	Mouth_9	9	0	NA	NA
380023	MNKLKFLVVSFALVLGLLSVPNANAINMQK	Mouth_6	6	0	NA	NA
380024	MVKYSKITKVFQLSLVIIFILVLLGLFVPQ	Mouth_1	1	0	NA	NA
380025	MSNAHSSQHNKGAMSIIFIAIFEPKERFTD	Mouth_7	7	0	NA	NA
380026	MSEGSFGSHFKALDFLSVLEGYIQDVYIFG	Mouth_2	2	0	NA	NA
380027	MAKINDLNLENWKDISLNTDSLRIISERKK	Mouth_3	3	0	NA	NA
380028	MNLFETVKASVSAPDAAKMYGKKEIADLMK	Mouth_2	2	0	NA	NA
380029	MINKYGEHSTEANDAYNALQSAIKTKLYTE	Mouth_1	1	0	NA	NA
380030	MRIGDQLELVAKLKGQKDKAARQAEVRSLM	Mouth_4	4	0	NA	NA
380031	MGDGTENVIHESGTIGIRELFTMTYRTYEY	Mouth_1	1	0	NA	NA
380032	MYKPSACLILLLSAPVFAVPRSDFSDDRTA	Mouth_2	2	0	NA	NA
380033	MEGKLDEVLEALRIAEQAEKMAELNKGEEL	Mouth_1	1	0	NA	NA
380034	MAKEPWQEDIYENQEETRSGRRSKSQGVEL	Mouth_1	1	0	NA	NA
380035	MRDATTQHMRTDELQGGGLEQKLSLFDLVA	Mouth_2	2	0	NA	NA
380036	MFFYKKLAQKYNFFMKLQNENIFLFQLLKK	Mouth_2	2	0	NA	NA
380037	MEIIYTTIERCRCNKMHEIGIDISVVSNYE	Mouth_2	2	0	NA	NA
380038	MGYNSLREFGIKHNRCANYGIVLVDEIVNS	Mouth_3	3	0	NA	NA
380039	MQLYTKTGDKGLTKLVGGQSVAKDAERVNA	Mouth_1, Vagina_2	3	0	NA	NA
380040	MKGYEIIPEPLIGDRVISTDELLHSDRTKY	Mouth_4	4	0	NA	NA
380041	MKQENPIVATVGFLMILELELVSLRLSSPR	Mouth_2	2	0	NA	NA
380042	MSGLGVAERIKVFALVDHVRLDIQILITHH	Mouth_1	1	0	NA	NA
380043	MFYNTASHYTKKMEFGKTFTVKIHASLLNR	Mouth_1	1	0	NA	NA
380044	MSKSKNPITIARAILLLGSGNQDIEVKMVL	Mouth_1	1	0	NA	NA
380045	MQILRKRGEEMHRLQSGMEMRVDKYYICEV	Mouth_2	2	0	NA	NA
380046	MELFKGQSLLEFTERFKTDLDCEEYLASSP	Mouth_29	29	0	NA	NA
380047	MSLLTCRHLSVSYDGKAVLSDLNFSVDEGD	Mouth_1	1	0	NA	NA
380048	MKTPVPPPSLEAVTASLRGTPRYLELLLDQ	Mouth_1	1	0	NA	NA
380049	MSDIMFDIGSRAIHYYFAKFGDGAFKMMGD	Mouth_1	1	0	NA	NA
380050	MNIMDVVEKLDAVLTLIFGLLLLYKARTGK	Mouth_3	3	0	NA	NA
380051	MKCLMHLPRLNIDSAASKIVVFIMNLGVAL	Mouth_2	2	0	NA	NA
380052	MIIRVYDDVSIGFVLDSSESIYETDSLVRP	Mouth_1	1	0	NA	NA
380053	MKKFLIALCSIILLTAANKNCDDIECHKKY	Mouth_3	3	0	NA	NA
380054	MILCGGNTFEYDKNYVKSVEFEKCLVVCCV	Gut_8	8	0	NA	NA
380055	MKGKAGEGYGSKKEEDNSKRPDSEGRKVER	Gut_1	1	0	NA	NA
380056	MKNTEYIIAVTMFSMLLIAFEIIVMMNIGG	Gut_5	5	0	NA	NA
380057	MLHQGKLPVEKRLEVVEGIMRGEANRYTVK	Gut_19	19	0	NA	NA
380058	MLIVTINEIPGKKLEALGVVLNWVLPKREK	Gut_1	1	0	NA	NA
380059	MSREEYFPGRTNAREDKSKYKDIDVYSIVQ	Gut_5	5	0	NA	NA
380060	MSELVDDADLKSVAFKSVRVQVSLGVPLNN	Gut_2	2	0	NA	NA
380061	MKFSVPEILTIVSTATVMAIAFLVIAKYLI	Gut_1	1	0	NA	NA
380062	MTLREQFIKLAHENINKDCDVYDEGGNLIV	Mouth_1	1	0	NA	NA
380063	MICRADDNPDVYLEMSVGPDGAILTKELDK	Mouth_1	1	0	NA	NA
380064	MILSLCITFIMSKMNVEEANQQLKAQIEGR	Mouth_2	2	0	NA	NA
380065	MQKIRMVNIIVEKRLEKIEELNRVNFKKMI	Mouth_3	3	0	NA	NA
380066	MRSIMEAGTAPDGAVSVLSLSGTEPGSASS	Mouth_1	1	0	NA	NA
380067	MSKLYFYTIFFILKGESTIKYNPFNTINKN	Mouth_2	2	0	NA	NA
380068	MILITLFLDEERRLEAKIAAHRTAELKYGG	Mouth_1	1	0	NA	NA
380069	MDSTNEYYRMLNALSKIYISIYTFDLKKDI	Gut_1	1	0	NA	NA
380070	MFPIIDKRETGINIRKIMDRQGLTAKDVWE	Gut_6	6	0	NA	NA
380071	MLLQSYVCKLFKKYTVTTQHPYRKLLVNKV	Gut_1	1	0	NA	NA
380072	MARSTFKVLFYLKRQAEQNGKAPACSQKPC	Gut_1, Mouth_1	2	0	NA	NA
380073	MRELLEIPFMSILVVTIIDFASLVDIATIV	Gut_1	1	0	NA	NA
380074	MRTVIKFSALNLDYLKLNVIKFPLNSALVN	Gut_1	1	0	NA	NA
380075	MSPVISEKEVWLILQKSVILKKQEGLYSSM	Gut_1	1	0	NA	NA
380076	MFTFIAEHLVEIFFGLVSAGALAFCKYLHS	Gut_4	4	0	NA	NA
380077	MLEVGVKAPDFELPDQNGKIHRLSDYTGKK	Gut_11	11	0	NA	NA
380078	MKQLWKRNAVVGTILVFVCAAIFLNGKYAE	Gut_1	1	0	NA	NA
380079	MKTENQIKEVEALNVILGTFRKEGQTKWTN	Gut_1	1	0	NA	NA
380080	MKNKSADEIMKIFSRDATREEIENLSKIFG	Gut_1	1	0	NA	NA
380081	MVNYQYMMSADDVARELNCSKSHAYKLVKA	Gut_2	2	0	NA	NA
380082	MNRSKLSENLSRLNETELDILTYVTKLPID	Mouth_2	2	0	NA	NA
380083	MQPPCCFLYHVDHYGIYYIFKQYLCNTIEI	Mouth_1	1	0	NA	NA
380084	MFQILKLIGEFHAIKSDLIVIETKSNDFKQ	Mouth_3	3	0	NA	NA
380085	MTNASLGFIPREVVCVKKKIKREMNPSLLY	Mouth_2	2	0	NA	NA
380086	MRKGGYYVNNTLLGEVDKGTSGRVNKLIDK	Mouth_1	1	0	NA	NA
380087	MKWSGEIAANSTYAKEKSKKASTEDSRCER	Mouth_2	2	0	NA	NA
380088	MIAPLLKIAGELMIEIKQLLNKEKDEVKGE	Mouth_3	3	0	NA	NA
380089	MNKSPEKSGLLHVKADVKQQSVKAFVETLL	Mouth_3	3	0	NA	NA
380090	MRKQKLVPLFFLFFEGIIIVDWIVLISYTQ	Mouth_3	3	0	NA	NA
380091	MLIKPLLSDKYFKAFTELPKKETFFSSNLK	Mouth_1	1	0	NA	NA
380092	MEKRALLLFSHQLTDNEEKELIKDFEVKDS	Mouth_2	2	0	NA	NA
380093	MKLELEFRPNNRGNFYDVARIDFESGEVGY	Mouth_1	1	0	NA	NA
380094	MYVYIDFSITEDIKYVGVNLILKFIRRSHH	Gut_3	3	0	NA	NA
380095	MAETVSACPFGCGIEKSERVIYEQQQQLIL	Gut_3	3	0	NA	NA
380096	MKRXIXIVAXGDSSEXXVSXRXAQGTLLFH	Gut_1	1	0	NA	NA
380097	MDDFDDQIKQTTKNPWYACPHIQLPGVKNQ	Gut_3	3	0	NA	NA
380098	MLQNHFYLSQEEEANKNYTYESSILQSHFF	Gut_2	2	0	NA	NA
380099	MGTLKNCHQSLAIELFVEFIEKNYQTDETI	Gut_1	1	0	NA	NA
380100	MISNQKDNFLYENMRNENHKYTLVGVSISN	Gut_1	1	0	NA	NA
380101	MYVQRLSNKSIVFKSLLLLEGGVPVGGGGR	Gut_1	1	0	NA	NA
380102	MYIQIKCMFSSTTKIVRIIISKILDKVLLY	Gut_11	11	0	NA	NA
380103	MQKDGMIETMMYGRVDGGLRGRNGQNYFDR	Gut_15	15	0	NA	NA
380104	MACEKLDFLHAIFYEEILFTASFSLSEICL	Gut_9	9	0	NA	NA
380105	MLYTFSIYINSIYFSKGFNFSICSLGNKIY	Gut_2	2	0	NA	NA
380106	MSKVIAGYYNSDERFINRGKVTDIKIDKEE	Gut_3	3	0	NA	NA
380107	MKTMYKNAIKYLVTAVLTAIATYFGINFNV	Gut_1	1	0	NA	NA
380108	MELFSISIYKVNGKNEHFINNKLLYSFNNE	Gut_1	1	0	NA	NA
380109	MIDIKKFPAPREVDRELYNTYSSSRSSRTS	Mouth_1	1	0	NA	NA
380110	MTGAVASKRVTEAFKGSLRLDGNQPESANA	Mouth_4	4	0	NA	NA
380111	MSYKTEAIGKFKNDELAYETIKTFFIEIED	Mouth_2	2	0	NA	NA
380112	MNNAIQKIAFLDSFEDKFSSLSALNSMTKL	Mouth_4	4	0	NA	NA
380113	MIPKFRVWDKTDKEMYLGDEIPDYLRGTGR	Mouth_6	6	0	NA	NA
380114	MDTFEEPLQGEASLNLEDATPSMELSEETV	Mouth_2	2	0	NA	NA
380115	MTHEESYFDGGLFQLIGYSILGTLITTATL	Mouth_8	8	0	NA	NA
380116	MANLQNRSEIINIFKLKKLNFVDNLYKNAV	Mouth_9	9	0	NA	NA
380117	MIKHSDIDFDVTINSDGTFRYIDNDASYEG	Mouth_7	7	0	NA	NA
380118	MEIKYTQLLNAIRGVEDDKNVPENIAXXXX	Mouth_1	1	0	NA	NA
380119	MGLDESELKPLVDGLPLDADGYECAFYMKD	Mouth_7	7	0	NA	NA
380120	MCDCWENSLGGIMDKKIYRIWERKKYENKK	Mouth_2	2	0	NA	NA
380121	MTVNIKEIQEQGGRLGDVLPRIELVRQLSN	Mouth_3	3	0	NA	NA
380122	MAKNEEYYDVVKAHLLNRFDIVLLFYLIAW	Mouth_1	1	0	NA	NA
380123	MKSGLPFTFEAPTLDVHNTTNLLEMDASLI	Mouth_1	1	0	NA	NA
380124	MKKLFTILNIFDIVVTRVSILKEKDIRNST	Mouth_7	7	0	NA	NA
380125	MIGRFYTLDFVLKSLYEINTKAPQSANRGT	Mouth_7	7	0	NA	NA
380126	MVVCTGYLKNRLYLNKHFVILNLAAGKHND	Mouth_1	1	0	NA	NA
380127	MSHNPKKAGKPGSEDTTPNPSKPGGGGVGI	Mouth_2	2	0	NA	NA
380128	MASMAVATMMLFFIRFAFRGGAVLPFPEPL	Mouth_3	3	0	NA	NA
380129	MIILMKEITNIVISLNAIINDYLMFYEKAV	Mouth_10	10	0	NA	NA
380130	MFFVGFVGNVGKKNRGFLEKNEKIKKKTYV	Mouth_17	17	0	NA	NA
380131	MPSSLKKAGAASXGVVXINGXLDHIQGAKG	Mouth_1	1	0	NA	NA
380132	MLGWEAELTETDAVRDAIAWLPXRKEKLGY	Mouth_1	1	0	NA	NA
380133	MTKLINYSLAGVAVAAAMVCLSGAPAHATD	Mouth_1	1	0	NA	NA
380134	MQAIKIYSMRFAMLILWYNETVERYKMGRR	Vagina_3	3	0	NA	NA
380135	MRGFYGLGIVKALEELGFKDRIDALYGVSA	Mouth_2	2	0	NA	NA
380136	MKYQGMKHRRALPTLAPVRTMPXXPALRLP	Mouth_5	5	0	NA	NA
380137	MKKLGIIIGAVFVIVVSPFVVQLCIFDMVS	Mouth_2	2	0	NA	NA
380138	MSKLTEAAELLDQLPAESRRAITTLIDLKT	Mouth_3	3	0	NA	NA
380139	MMIAMPLIGIVQFPMIAIIERHTRAPKEEA	Mouth_1	1	0	NA	NA
380140	MIPFEREVYLSLLAKHIKDEQDRLNAKRQR	Mouth_17	17	0	NA	NA
380141	MQNRLSGSLFTKRIENEKAKFNKLLVKXGN	Mouth_1	1	0	NA	NA
380142	MNTYSYLNDDRKKTILSKKIEYSHFKISNE	Mouth_2	2	0	NA	NA
380143	MASLDVLKKMTEIDGLLKTPTIENVLSLTN	Mouth_10	10	0	NA	NA
380144	MYDIEVEVLIVAKCIVNQGTVKNSFNDNKY	Mouth_1	1	0	NA	NA
380145	MTQHQLSTYGTSAFYIILYRRRLPIKGAPA	Mouth_8	8	0	NA	NA
380146	MNLERKYKALNSFQKDLVWMFRAKVCDKMN	Mouth_1	1	0	NA	NA
380147	MQSMMGDTFMFQGKREEENRWYVNLRADCI	Gut_3	3	0	NA	NA
380148	MLIRHAADGNLYLYDMVNIKKETESVKYFV	Gut_1	1	0	NA	NA
380149	MFMKLEVFEYLIAIEKYGSLNKAAKHLYMS	Gut_1	1	0	NA	NA
380150	MCVDCNVDNVDNVETKLHIMFMGNPKNAEN	Gut_2	2	0	NA	NA
380151	MHFGVDIYTKLLYDSQCQEELIEEETAPPA	Gut_1	1	0	NA	NA
380152	MALVKKLGEKEAQKRKQKRLKRRKNENRKF	Gut_1	1	0	NA	NA
380153	MKFGHTTFCKVSAQDTGEINFLLYFVYMDI	Gut_1	1	0	NA	NA
380154	MFMAIILKVSFSFRPIVVKDKNIYQMLIYG	Gut_3	3	0	NA	NA
380155	MSAVSILVICSFCLLASIGTGFYGTVKYND	Gut_1	1	0	NA	NA
380156	MKYINDTVRRQDRLMDEQKVLDLLENEAFQ	Gut_1, Vagina_1	2	0	NA	NA
380157	MKKTKNFFMYLFENVIIISVCDLDELSEFT	Gut_4	4	0	NA	NA
380158	MKNKYKKAAEPLRDSDSMVLLFTVCIDEVA	Gut_10	10	0	NA	NA
380159	MLIKSGILEFKLWDGGGYRLHGSVTSKRCR	Gut_1	1	0	NA	NA
380160	MEKINKTAKKKNKRNEYKMNFYVENYSFVW	Gut_2	2	0	NA	NA
380161	MLFNILLWEIYYEIEKKIIHYLVDSFLSSF	Gut_2	2	0	NA	NA
380162	MSDYEMLSLMMAIIAVIVKLLLEIIKGNKK	Gut_4	4	0	NA	NA
380163	MIMEIIKIPPPYRKYDDGNRNDIGYHSGKL	Gut_1	1	0	NA	NA
380164	MVREQGVDKALKDVPVASRYVSTWHKMDVK	Gut_6	6	0	NA	NA
380165	MQFWTKDEYLRFSEAVMDKPLSFHAFELLY	Gut_1	1	0	NA	NA
380166	MTRVVDFLWVKLMAYTLLKVKKTEQHHLMD	Gut_2	2	0	NA	NA
380167	MKELSTTTKALENKIEQYYTDCRTKEGTKQ	Gut_2	2	0	NA	NA
380168	MLYKSMVENEKIIDNKDDKGGRYNGTYFKN	Gut_2	2	0	NA	NA
380169	MEKVLTEEGKYCIFIKSVITEITEQAAVAQ	Gut_2	2	0	NA	NA
380170	MLKEKGLIFDTSLYILKELSFKFFKERLSL	Mouth_3	3	0	NA	NA
380171	MCKKLSKVDRRKLIFTLMCLYVAHFRLPDA	Mouth_2	2	0	NA	NA
380172	MSIFILKLHSVFLIILQILEKTIKNIILYA	Mouth_2	2	0	NA	NA
380173	MDSDVKNKVEYIIAVTSEFAAANSLNTLQR	Gut_1	1	0	NA	NA
380174	MMTFGILAVLAVGFYIFLHTPAGKRWLDNL	Gut_2	2	0	NA	NA
380175	MLFRDYAIRCYAESEKYDNIPLEKRVFDTC	Gut_1	1	0	NA	NA
380176	MKYELEYANSFKKDLKTCKKEGTTWPYYKR	Gut_1	1	0	NA	NA
380177	MKKISKKSGLVKARISAIITLSSPKSEDFP	Gut_1	1	0	NA	NA
380178	MFILKILFAPLSLILSLFVWLCAGLLSCSG	Gut_1	1	0	NA	NA
380179	MKTNIEKHEISTNPQLINRHFHGNIFPDNT	Gut_2	2	0	NA	NA
380180	MSIFIVRIKVESVMLMETVIFYFLEYTWIN	Mouth_5	5	0	NA	NA
380181	MNNNKIDIHFIDRNIDEFYELLSVFSKVFE	Mouth_4	4	0	NA	NA
380182	MHFNDKHSYPIPLTYNNLEENELNYHYEET	Mouth_1	1	0	NA	NA
380183	MVSQKSMTDISVFGTKTCNETEKCLRYVQD	Mouth_6	6	0	NA	NA
380184	MTLLTIGVASSALFDLTESDRVFREQGVAA	Mouth_1	1	0	NA	NA
380185	MGYGCKAKAMQVRGKLQYKSIEFAERREMS	Mouth_3	3	0	NA	NA
380186	MCTIDLKNITLFKYFGKMGKKVIIKVIKMS	Mouth_3	3	0	NA	NA
380187	MSLFAKIWGFYFKLNFALRISTLVNRIIAL	Gut_1	1	0	NA	NA
380188	MEPILLAYLXIALMTGXXXIXSSYXVXICG	Gut_1	1	0	NA	NA
380189	MGLFSKNDKGKITKKYSDGSFERIFKDGTK	Gut_1	1	0	NA	NA
380190	MRIYEKAVAIEIAESYFSQFIYGFFVNAAL	Gut_1	1	0	NA	NA
380191	MFFIAPYYKGEESYNNMVLHIRFVYCKFIL	Gut_5	5	0	NA	NA
380192	MKTEKYDILARVLLYLSDADGRKNPVYLIR	Gut_3	3	0	NA	NA
380193	MTLAENIRIHRGKQELEVKYINDLEYQKGK	Gut_1	1	0	NA	NA
380194	MGGYIGLKKYKKNLADALQAAREGGTHGQS	Gut_2	2	0	NA	NA
380195	MTKTEEDNFKSLGEVLGNVLEKIKPTGRRK	Gut_5	5	0	NA	NA
380196	MMDKGITVKRVKLKGNYYILNEIEEREENE	Gut_2	2	0	NA	NA
380197	MNKLVIGFLLAFLFTGEALNAQSKNGLETV	Gut_1	1	0	NA	NA
380198	MGVEVKGAGDVVVIADRGCNDYNCGRNNSG	Gut_1	1	0	NA	NA
380199	METFCKGNKLLQLEKISDGKYLSIKTYLEK	Gut_1	1	0	NA	NA
380200	MNKMFADSEISYTFAPQLRARANENDILVR	Gut_5	5	0	NA	NA
380201	MYLHFQKKFIPLHPQKKNASLAQLARARDL	Gut_1	1	0	NA	NA
380202	MIVTIANAKGGVAKTTSASAETGNPGSDRE	Gut_1	1	0	NA	NA
380203	MVSLGPIVDLAKSVRAADLRKLLDLQKPLK	Mouth_1	1	0	NA	NA
380204	MPLVRVLVQVLVSVSVQLPLEEVSPPQGQA	Mouth_1	1	0	NA	NA
380205	MKPCVVGMSPISDATDVDKAVEAAVEASTT	Mouth_1	1	0	NA	NA
380206	MPSPKSVEGMSRFKRYSSNLTLALICRPVR	Mouth_2	2	0	NA	NA
380207	MRRKSYSQEYMHMGHRVGSVLLVQTPNPLT	Mouth_1	1	0	NA	NA
380208	MLNLIGIMVLTALFLIAYHVIFLLIYQYSL	Mouth_2	2	0	NA	NA
380209	MANDPTMEQRLEQLAEARHKVELGGGEEKI	Mouth_1	1	0	NA	NA
380210	MSYTLDDGKTQQTPCRIYADAGYKEAGITR	Mouth_1	1	0	NA	NA
380211	MPIVSAGDGGALFARRGGRLHLVHPPAEWA	Mouth_4	4	0	NA	NA
380212	MVECKEQHKKDVRFFNEREVRAVWDEEQYC	Mouth_5	5	0	NA	NA
380213	MTKFYRFISQEEFDNLQKDKIIIKVNPYFS	Mouth_1	1	0	NA	NA
380214	MRFDSLRRSMIRNEVGVDWKLTKGEQDDET	Mouth_1	1	0	NA	NA
380215	MRKKNGQKNLQLTTYSKKLSRIAKKHYLKN	Mouth_1	1	0	NA	NA
380216	MRDTINVQFAPGVADDHPRGASAGHARLRW	Mouth_1	1	0	NA	NA
380217	MGAPLIKHLQKMQVLVEGFALTSYPKHEFV	Mouth_9	9	0	NA	NA
380218	MAGXAIAFKXHVYKGEAEQXAHRXADTEIA	Mouth_1	1	0	NA	NA
380219	MNIFDFLKSEKKSDKIEEFKSKNNRYKTNY	Mouth_2	2	0	NA	NA
380220	MEAKEEKRPRHIIAIDPDGATHPRTRRKRR	Mouth_1	1	0	NA	NA
380221	MPEKLIGIDAYLAVLGIVMSPGGGAAVVVL	Mouth_2	2	0	NA	NA
380222	MVVKRNKAVMFHKITLIKFSSKKEMKTTNP	Mouth_2	2	0	NA	NA
380223	MLAFYFKLGKFDYVVAVLAGKIQSRARRKS	Mouth_1	1	0	NA	NA
380224	MMRWGLGVVRGVFPACAGMFPGKHAGGMVP	Mouth_1	1	0	NA	NA
380225	MLIAVLAMFIAWVIYFHIQDKKEEQEKQLK	Mouth_1	1	0	NA	NA
380226	MKWNKKVFFTTAAVVVIFITVSIVHQIYIK	Mouth_1	1	0	NA	NA
380227	MGTKMYVTRTITTMLLTNYKIYDNMTNDLT	Mouth_2	2	0	NA	NA
380228	MLSDIAIILATLVIFAPVAMLSFINVNDIK	Mouth_6	6	0	NA	NA
380229	MFSPQRQIQEDTILKDKMFTKEKGTRSITA	Mouth_2	2	0	NA	NA
380230	MLEPQKRYYASQQEPRYKVQSVLEKMAELT	Mouth_1	1	0	NA	NA
380231	MDNIIYMKDYLSPSAYSQESGQISLELEFL	Mouth_1	1	0	NA	NA
380232	MSRIWGDEELRKEAIDAARDNWLDLNYSKE	Mouth_1	1	0	NA	NA
380233	MNYIAIFATSNREFFETLQNKERERNSLVS	Mouth_1, Vagina_1	2	0	NA	NA
380234	MGMRATYRYLSDRNLKELKSYYGIHGKVKD	Mouth_1	1	0	NA	NA
380235	MLLSTVIKIIKNGRLLAATGRMSGEKIESE	Mouth_1	1	0	NA	NA
380236	MKKVLKNYIDVNVCIDMVCGDTKNVLESEE	Mouth_4	4	0	NA	NA
380237	MRLNKFIAETGFCSRRKADELINEGRSYCK	Mouth_2	2	0	NA	NA
380238	MGMLFGWMGSLKTSKASFSEAKMGLAVKRV	Mouth_1	1	0	NA	NA
380239	MEVXMXPXXTAEALEIAAAQEKRARXGSTS	Mouth_1	1	0	NA	NA
380240	MSRHEEILSLESEISDLTERFETRKRVDPG	Mouth_1	1	0	NA	NA
380241	MGIHGIIGRLDEENKKHNASQKGKQKLVHK	Mouth_1	1	0	NA	NA
380242	MRIREIDRRHKDQKSQKEDKGQRHFVIRQK	Mouth_1	1	0	NA	NA
380243	MSVAKRAGLFGLLGVIGIIVAFGGAALARK	Mouth_1	1	0	NA	NA
380244	MPTLKTAKQLAVSSNKELVSTAPISKTTST	Mouth_1	1	0	NA	NA
380245	MLDTPIIAVAGATQQAGAQCCEIVAAGRRL	Mouth_1	1	0	NA	NA
380246	MADLTINADDVRNALNEFAASYEPGNVERV	Mouth_1	1	0	NA	NA
380247	MSRFETKFAELAAKKEGGFCTFRDIMRSNI	Mouth_1	1	0	NA	NA
380248	MIYTVTLNPSIDYIVRLDKXLIGSVNRHGQ	Mouth_2	2	0	NA	NA
380249	MAKDNNENRELTLEEREALLEASLLGAEHP	Mouth_1	1	0	NA	NA
380250	MAKELQQASSASENISQKFSDETQKSAPFY	Mouth_1	1	0	NA	NA
380251	MSTEVNETTPSSKELEPVLQFRELDVSLPY	Mouth_1	1	0	NA	NA
380252	MDFSPKLFRPLKNYALICDWNIIIYKNTHA	Gut_3	3	0	NA	NA
380253	MKSSYRTETHNEIEKNYYYKIKNKEKKRYF	Gut_4	4	0	NA	NA
380254	MKDGIRSESISKKNAVIANQWLSSVEIPSK	Gut_1	1	0	NA	NA
380255	MLTTELFIAIISLCITCFALGYAIGSKSEK	Gut_20	20	0	NA	NA
380256	MKKSAVSILQTVFGGVLSGEVSEEEREESD	Gut_1	1	0	NA	NA
380257	MKIEILNDKDKRVVQGMSRKIYETIHEYVE	Gut_1	1	0	NA	NA
380258	MTQQEFMERTGITPTAEDFDYIHAGNETFL	Gut_1	1	0	NA	NA
380259	MSKSVLVIDTPKYCALCVLRSGVLHNRSVE	Gut_1	1	0	NA	NA
380260	MNGRDIFRGLQYIGDDLIENAETGQFPAQN	Gut_1	1	0	NA	NA
380261	MERVTGIEPALKAWEALVLPLNYTRIALFR	Gut_5	5	0	NA	NA
380262	MTEGLAVLIIANVANAMKTIKAVTANKGKC	Gut_5	5	0	NA	NA
380263	MYGYQYNGKGRGQIYSLFKISESAHNDKQE	Gut_6	6	0	NA	NA
380264	MKKYLIYHPTSKMERDLQVYYNHIIILQEI	Gut_5	5	0	NA	NA
380265	MFGGPYVYPIAVATYAETVLCDDADLLRKC	Skin_10	10	0	NA	NA
380266	MGRGGSEEREIGTQNRVQTRVKDGNVSEGV	Skin_3	3	0	NA	NA
380267	MNKKNVRTMTVEVDSCTLDEFEDAYFCLAG	Skin_16	16	0	NA	NA
380268	MCVAEHNGLAYVPPPWHVARSSIGRQVRQH	Skin_1	1	0	NA	NA
380269	MDEVQLAKKDLERLTAHTELLVRDETQQAL	Skin_12	12	0	NA	NA
380270	MEGRAEVIAMCQAVLYLFWRKGKEGEEKDM	Skin_8	8	0	NA	NA
380271	MTLKRVWMCTQLTMDVQIYMCTLRQDERVS	Skin_6	6	0	NA	NA
380272	MADELDANAVRGKITLVRGSELANFSIVSN	Skin_13	13	0	NA	NA
380273	MKILRSKIVKPKNKHKSDIQSPVDETENIQ	Skin_13, Mouth_3	16	0	NA	NA
380274	MLIWVGRWYSRGVEGMNVKYNEILIIDNRG	Skin_8	8	0	NA	NA
380275	MHKQRGEDTEIGRKQQNEGKERAEESAVGE	Skin_6	6	0	NA	NA
380276	MHVVIGVWIEEVPVVGVEIDAFDVDALGGG	Skin_3	3	0	NA	NA
380277	MLVTIVSWILTFLTLVAIGSLITKLKNKSK	Skin_21, Mouth_1	22	0	NA	NA
380278	MDKYDSIADCPVHWMSNKFKRMSQGVRDMP	Skin_3	3	0	NA	NA
380279	MCTEAEQEDDVVVAPFLRDPFLEKKRSGTV	Skin_2	2	0	NA	NA
380280	MRSLFIKKVEFDGHYTRHAMSFHGVEIQKM	Skin_5	5	0	NA	NA
380281	MKHALSVIRLFKASVFRKERTASAAVDVLG	Skin_7	7	0	NA	NA
380282	MSLPDLLPCEDEQPVLAQLYRGLTGGEHRL	Skin_2	2	0	NA	NA
380283	MIEAAKGDYMLELDSVEVIERHTLEFNDTF	Gut_1	1	0	NA	NA
380284	MNNWERMKAGRLYNADSKDLEKYHSFGMET	Gut_6	6	0	NA	NA
380285	MLKTEEIIDNSSESQISAGELAETEQRDIK	Gut_3	3	0	NA	NA
380286	MLVIDPGGQRLPQGRRAANGRPYSLKPFFG	Gut_3	3	0	NA	NA
380287	MFQKNWNPWPIIIGMAVAMTAIAVFYQTMM	Gut_3	3	0	NA	NA
380288	MKVLFYANFDTKKRLEEAKTVNCTKAITDF	Gut_12	12	0	NA	NA
380289	MRFKAVFFDRDNTLYYNPQKLAWRNETVAA	Gut_1	1	0	NA	NA
380290	MRIGSGVQSVSELFGKRQSTVYKGLHRVGI	Gut_1	1	0	NA	NA
380291	MLDKAQKKAYLYAVLSEKDNTNPSRDGAAR	Gut_1	1	0	NA	NA
380292	MLKHKATMIQTDRPQELIHYLEEKGLRDLE	Gut_1	1	0	NA	NA
380293	MNTEVENALIQLKKLTDLKLQYEIEHSVNP	Mouth_1	1	0	NA	NA
380294	MSCHKSLQRVMVTRFIELWQFVVASYGKSF	Mouth_5	5	0	NA	NA
380295	MTSPMEMARRELLGEAIEQNFVLKPRQVDK	Mouth_3	3	0	NA	NA
380296	MDLTRNKIKSLFESNRAMINYSVTKEDYSL	Mouth_5	5	0	NA	NA
380297	MKFILNKTSGINQIENMCVNIVTAKREGWK	Mouth_1	1	0	NA	NA
380298	MTAPFNPEELCDQTLIGSIRMLMKDVXSLS	Gut_1	1	0	NA	NA
380299	MTPPKITTMVMYGCEIKMTATIRKVEPKET	Gut_7	7	0	NA	NA
380300	MVKLDKPAKRWIVVSVVFLIVLLISDLVCL	Gut_7	7	0	NA	NA
380301	MTDTMEQVTEDVLDAFKRNGWIVVAPKNWN	Gut_5	5	0	NA	NA
380302	MEKIIDDILEAADNNDMEKVNRLLDSLLED	Gut_1	1	0	NA	NA
380303	MARAMTRGTMREIKKAAELALLFCQNDTDE	Mouth_7	7	0	NA	NA
380304	MKDLNIKSSDIKLLIDNDYNINAQYFKQIF	Mouth_1	1	0	NA	NA
380305	MARENTQLNQRRIDVNFRQPGIEAQAELTT	Mouth_1	1	0	NA	NA
380306	MDDESVLFMKEKRNIGKGRTKDAVEIVEIR	Mouth_1	1	0	NA	NA
380307	MKTFLIFDIAPMGLFLVLGLCGEILSFEAF	Mouth_3	3	0	NA	NA
380308	MDNLDIFENACKYFLEKMTEFKEILSSKID	Mouth_3	3	0	NA	NA
380309	MKRISDKAFEFIIFMMVFGIFGTMVFSNIN	Mouth_1	1	0	NA	NA
380310	MDIFRIALTEEPKLIIKSKHNLDSQLSILL	Mouth_2	2	0	NA	NA
380311	MIKLIATDMDGTFLDEAGQFDMDRLIKRYR	Mouth_1	1	0	NA	NA
380312	MKSLESGRIYNNLTFDRINVKKIKNIRKNS	Mouth_1	1	0	NA	NA
380313	MNNFDIFDEMVEIDEAVRIQCMGLINGNVY	Mouth_1	1	0	NA	NA
380314	MNYPQYEDKEYNHNRVMNYPQYEDKERRNN	Mouth_1	1	0	NA	NA
380315	MSKYNDVNKYEYNATTNPGPLAEGKNPPIK	Mouth_2	2	0	NA	NA
380316	MDGGVLVQMLIIGTFIGEIGFDMKILVLGL	Mouth_1	1	0	NA	NA
380317	MTYEISSFLFYFLYEFLKNNFISNKYKEYK	Mouth_12	12	0	NA	NA
380318	MIALQQNIAEIQEKIEIXMLPIMVTLLAYS	Mouth_1	1	0	NA	NA
380319	MDKIFYKIKNNYKKLSNFKNEIERIKSGEK	Mouth_4	4	0	NA	NA
380320	MNFYKIPIENLLVISDDIDMEFGKIRLREK	Mouth_5	5	0	NA	NA
380321	MITFIFFALIFGGLTIFSVKQYDDYILEIK	Mouth_2	2	0	NA	NA
380322	MELIMKNVVPCEKYVAREYPHHKKLFHAYI	Mouth_3	3	0	NA	NA
380323	MKKYITLIMIAWVGXXXXANHPKIVCFYRY	Mouth_1	1	0	NA	NA
380324	MRKIGIILFTMYVDIMNMDIFIKASWQDNF	Mouth_4	4	0	NA	NA
380325	MEEDKKNKELVEKKNKIESYVFEIENSLKD	Mouth_2	2	0	NA	NA
380326	MFCLTFKNTFMMKFIIYADIIKILFPTDIL	Mouth_2	2	0	NA	NA
380327	MSKISQQILEYLQTIPKGKVSTYKNIAEKF	Mouth_5	5	0	NA	NA
380328	MTNLPKNESKSGSLKTIITGGVLASILAVG	Mouth_7	7	0	NA	NA
380329	MTATAPSSNPDGSVEVLYAAELVLARIQQS	Mouth_3	3	0	NA	NA
380330	MDVVGEESLELLGEEVQSGLAQRIGMRSVP	Mouth_1	1	0	NA	NA
380331	MNNQLEQNKLNAIAFYQMIFDGEPEKAIEL	Mouth_1	1	0	NA	NA
380332	MVNKTMSKISMNETNKNEIYKNKIREKYKI	Mouth_1	1	0	NA	NA
380333	MGSGEWRNYTDKIVIAESFAVFAVNIIKKL	Mouth_2	2	0	NA	NA
380334	MNCYNHTDTPVVGTCIDCGRGFYKMYKLEK	Mouth_2	2	0	NA	NA
380335	MEKGYVQIYTGNGKGKTTAALGLITRAVGK	Mouth_6	6	0	NA	NA
380336	MKRYTIVALCCYVIYYAGKSVGEATYYLLH	Mouth_7	7	0	NA	NA
380337	MLAKLKRFYQFDELLKQLVVRDVKLKYRRS	Mouth_1	1	0	NA	NA
380338	MAEVVKKQYKSKYHILIWIARIIFAFDGLN	Mouth_1	1	0	NA	NA
380339	MIGEIIITGQDRTGQDRTGQDRTGQAISII	Mouth_1	1	0	NA	NA
380340	MSEKVENNWYEILELDFYLDPKEMNKRLKK	Mouth_1	1	0	NA	NA
380341	MYTLNISLKETPDIASLLDSIIKINENLEV	Mouth_1	1	0	NA	NA
380342	MTAKCVGCGLDWNVSIYQKIPPHRLHLPAL	Gut_3	3	0	NA	NA
380343	MIKKMICIAVCAWMCASCEKNDGGGDLMSR	Gut_9	9	0	NA	NA
380344	MIIDRTLRKQDCFAERGWGHEGKETGLVYF	Gut_4	4	0	NA	NA
380345	MGYNTNIRMENPAQNAKAVQPASLEREYCQ	Gut_2	2	0	NA	NA
380346	MVDYNKVKQKSTKVEKNDGTAVRKDRKSVV	Mouth_1	1	0	NA	NA
380347	MRPTRPRAETGLRRMVIGSSQIQSFLRMSM	Mouth_23	23	0	NA	NA
380348	MGNETASGVIAALPDSTPCARSSSPAPMTR	Mouth_3	3	0	NA	NA
380349	MKIWIIVKEYTSYYKHILMLTQSDVFIIEN	Mouth_2	2	0	NA	NA
380350	MLSNSFRECALRYINMEKEKTTPVKSEGYI	Gut_7	7	0	NA	NA
380351	MMKKLTSVFLALLMLNLFSAAHSHLEIVSS	Gut_1	1	0	NA	NA
380352	MPIPPQKNPKHTKPLRQELRTNATPAEKLL	Gut_7	7	0	NA	NA
380353	MDRVDCIKTHIICQCAPSVGVCAVCIAESR	Gut_7	7	0	NA	NA
380354	MLRSGIYSFVFVKLSARTGDGDTQTIDDLP	Gut_1	1	0	NA	NA
380355	MNRKELVKDILDVIHFLEEHLNIIKGILEI	Gut_2	2	0	NA	NA
380356	MSLVEGYYQMIKKSKWREVVNLLNEELLLA	Gut_1	1	0	NA	NA
380357	MKKSSGIDLSLDYFVMKDIRRMRADGSVKI	Gut_3	3	0	NA	NA
380358	MALADQIIGGEEMGSGSFSKEELLELLKEL	Gut_7	7	0	NA	NA
380359	MTLEEYNQLDFDYAHCNDTHCEKASLCLFT	Mouth_3	3	0	NA	NA
380360	MKKKIYFHESNSMRGALNEKGGHKLHIKNS	Mouth_7	7	0	NA	NA
380361	MLKKLLYSADTIPPSPFEVIVVEDVGSPPF	Mouth_2	2	0	NA	NA
380362	MKKNIFFHENNSGRSANINAGDAEQVXDGH	Mouth_14	14	0	NA	NA
380363	MFSMFKRFEVVMGTDINEIEVNEDDTLDLK	Mouth_3	3	0	NA	NA
380364	MKKMELIVAGFHLANESDEIGNGSSCEVST	Mouth_1	1	0	NA	NA
380365	MANVRFEEAWAMAKWLEKEGKYTIDKDSKF	Mouth_1	1	0	NA	NA
380366	MSNIENFKELYNFEFEEIKAESFEEIEKKY	Mouth_2	2	0	NA	NA
380367	MKIKCVVQDDDSIIFYKNDEVFIYMTRKTK	Mouth_3	3	0	NA	NA
380368	MRAYRLRAHSRVNRFLFFAFTPSPECHIVL	Mouth_2	2	0	NA	NA
380369	MMDSVREKEEKEGKTAAIVGTFILHACEKD	Mouth_2	2	0	NA	NA
380370	MVNVXXKXXMKESXLXXXSTLXLFTLXXXL	Mouth_1	1	0	NA	NA
380371	MDNQKYLNVEMKVKFDVPVYEDFDIEELSD	Mouth_3	3	0	NA	NA
380372	MVLLPTVSIRYIAVLGFQRAHTALADWGLW	Mouth_1	1	0	NA	NA
380373	MGLPISTQKTNCNEKKFAKNYGSYISCNYQ	Mouth_3	3	0	NA	NA
380374	MIYVSKEIIWYCSKQKNKLGVLVVKNKMIN	Mouth_1	1	0	NA	NA
380375	MKRLDYLIMKRQVYYQFLHKVKHIFINFVF	Mouth_3	3	0	NA	NA
380376	MRALVTLHRWRGRTLYALYPLLGMPYLLLS	Mouth_1	1	0	NA	NA
380377	MTENLNDKIIIYQSEDGKTQLDVKLEGETV	Mouth_3	3	0	NA	NA
380378	MENIEEKIKFRNKRKRKKDEKKIKNFIGNG	Mouth_1	1	0	NA	NA
380379	MSKDMEIFYKKALNKILEFRADELTIEEFT	Mouth_2	2	0	NA	NA
380380	MRNRHTKDEHRKPQGYNKRNKKEETYEKKK	Mouth_3	3	0	NA	NA
380381	MDIDTILSKIKHSIMTNIDRDYIISCHSAN	Mouth_2	2	0	NA	NA
380382	MPNPIRFPNPANATKILNPMPANTAYIIFR	Mouth_8	8	0	NA	NA
380383	MKEWKYTIALCGLMFGLPVIAELIRIYFIK	Mouth_2	2	0	NA	NA
380384	MPILNVFFYKMHYGTVDILMKNQEIMELEI	Mouth_1	1	0	NA	NA
380385	MANETEIKKVKRILFTIGLFYGMGDHSHLT	Mouth_5	5	0	NA	NA
380386	MTLRQEKTKERHSNRGTEDRMTKKTEKQMT	Mouth_8	8	0	NA	NA
380387	MCCELLEFVITKYSETIFLLICGLGNKIFV	Mouth_1	1	0	NA	NA
380388	MFEGAFAVSLESLDVSPEENEIREPIGDDT	Mouth_1	1	0	NA	NA
380389	MIISEIPTIGEIILGLVGIFVLFFFFGEEL	Mouth_16	16	0	NA	NA
380390	MMKKIKESSIESCGEVNIVFEFKNKWLSDS	Mouth_3	3	0	NA	NA
380391	MFLTVAIYAHLHCVISLTGLYPYEAVVVRI	Gut_1	1	0	NA	NA
380392	MLHDNFIKTAKQESHEFKALLNILSSLNLT	Gut_1	1	0	NA	NA
380393	MALEDCENIENNQSLFIINKKELYEKSRFK	Gut_2	2	0	NA	NA
380394	MMQNSRERRNGMENILFSPPLQEAVALRML	Gut_1	1	0	NA	NA
380395	MQKNTEKICVKLSIDTPRALWQNVGKNLIV	Gut_1	1	0	NA	NA
380396	MRQGVPLLHLSRKDKMTLYAAENEGEDGNE	Gut_1	1	0	NA	NA
380397	MNVYNHIAEKSHVENEMSKMNLPETVPAVV	Gut_12	12	0	NA	NA
380398	MQNAQRQQQKDTLSARKVLLQQLRTELCPT	Mouth_1	1	0	NA	NA
380399	MKRNKLIEAMGKIEDRFILEADEEVSSKKT	Mouth_1	1	0	NA	NA
380400	MDIEKFESMLKQIKILNDKLEIKKLRGNND	Mouth_3	3	0	NA	NA
380401	MAEITAKLVKELREKSGAGXMDAXKALGXX	Mouth_4	4	0	NA	NA
380402	MSLEDKFDQVKGALKEGLGKVSGDKKIEKE	Mouth_2	2	0	NA	NA
380403	MKVCASLGHWGGVFLLKRMQKVGSYAFVWL	Mouth_1	1	0	NA	NA
380404	MRKLYLLIVLLLVCSIEILAANKPNVTAIT	Mouth_1	1	0	NA	NA
380405	MFLYDFQERGASFKDNEISNSEERGVDYEE	Mouth_15	15	0	NA	NA
380406	MKNLFNEIMNRQVIMLLSDISKITLICDKG	Mouth_4	4	0	NA	NA
380407	MENFKEKEYKVFEMFDKQWAVVTAGSMLHC	Mouth_1	1	0	NA	NA
380408	MGICTMILTLIQTQEFNLIKNKSLTAMGGS	Mouth_1	1	0	NA	NA
380409	MLIFSLYHNFLLIEAVNIGNEPVKKNLKVL	Mouth_2	2	0	NA	NA
380410	MAPFCKMAERGLLLLFMANKAVGASFMLSC	Mouth_8	8	0	NA	NA
380411	MSLDFILIAILAAWVGVQELRIRQLEKGRK	Mouth_2	2	0	NA	NA
380412	MTTTQPARFGVIPIKTVSLRWEGLGELRVA	Mouth_1	1	0	NA	NA
380413	MVYEKVTIKVKKNHIKREQPIKKIYTFAVF	Mouth_25	25	0	NA	NA
380414	MKEIKQIPICFMRVKGCLMMAAFIIFDTTI	Mouth_30	30	0	NA	NA
380415	MNALSNNLIMVDRKKLKNPNGLILGTPRFR	Mouth_5	5	0	NA	NA
380416	MQEIATIFKDAADVYKRYYDEKFFKEKIYE	Mouth_1	1	0	NA	NA
380417	MLSNISRKYRETALIKLIAVGLIIGIFTAL	Mouth_1	1	0	NA	NA
380418	MIEFVNVHKVFLVNGKPVTVLQEVRLKSRG	Mouth_2	2	0	NA	NA
380419	MIIRFLGLENNESTYVDKRGLGSNRSGVRE	Mouth_3	3	0	NA	NA
380420	MRDFCRSLYMIPLIVGKRCNICPYGGGVDW	Mouth_1	1	0	NA	NA
380421	MHSINKTHLYNSTQIHAVYMTRFYQGIFID	Mouth_3	3	0	NA	NA
380422	MNKFAIIGLGAFGVXXXEEHXSILPMKLSL	Mouth_1	1	0	NA	NA
380423	MDGETSRGLRSEISQKAEETMQTLLKHFHV	Mouth_1	1	0	NA	NA
380424	MGKPFDEETLIKVADALEKKIGRLNLPKLD	Mouth_1	1	0	NA	NA
380425	MKRIGIGVSDFKKIIEEEFYYFDKTKLNIF	Mouth_4	4	0	NA	NA
380426	MIKRILYWFQTTKPQPTVSDARLQVGCNLE	Mouth_15	15	0	NA	NA
380427	MNKTLETRVEELEQMVFINKNVLSFEETSS	Mouth_2	2	0	NA	NA
380428	MKKGGNGLVHLSLPIKSTHLAEPNKKTTKY	Gut_6	6	0	NA	NA
380429	MTSLHYFLTILGAIYLGKILYRFIEIIDHI	Gut_3	3	0	NA	NA
380430	MKKNVEICRAEHEDKKKEPSKDGSFFLSFA	Gut_2	2	0	NA	NA
380431	MRKFHFEIIFPGDITIFFSAALFFAQQEEI	Gut_1	1	0	NA	NA
380432	MPFASFSTVFLKGFLNFYEGKEEKEYGTEA	Gut_2	2	0	NA	NA
380433	MRFTDKQLDHFREVAKMVGRRSVQRGDKLA	Gut_1	1	0	NA	NA
380434	MDGLIVFAAILAVLLFIYLIAVLLRPEDFS	Gut_2	2	0	NA	NA
380435	MEVTIYDFEYFLSLLYQWKKLIESRKEVST	Mouth_1	1	0	NA	NA
380436	MSKFLKLFLAVSGLVFATSSQASYTLTYLQ	Mouth_5	5	0	NA	NA
380437	MYFYRFIYNKLLLLNTYKTNLKKAYKYFYT	Mouth_14	14	0	NA	NA
380438	MDTQKGAPLSFAVALREAFWVTLVLFGLMG	Mouth_3	3	0	NA	NA
380439	MAIARAKMVVILTTIIGLEAKIKERIKAAR	Mouth_10	10	0	NA	NA
380440	MYSIKFYKDKDGKEPLKENSKDTKERNRNR	Mouth_1	1	0	NA	NA
380441	MFLGDNVRQWVTLIPEAFPDIEMCFTLLHK	Gut_6	6	0	NA	NA
380442	MMSEKKFYFTLGAWLMVKNDFFRLMVGFFW	Gut_8	8	0	NA	NA
380443	MVMKRAFMSITLLVLSLSLVMMLLTGVVAG	Gut_386	386	0	NA	NA
380444	MLRKIRITAAAVFFTVITLLLLDFTGTLHA	Gut_5	5	0	NA	NA
380445	MAKKNDLKNSMSGGFSGGLNTLIQSAGDNI	Gut_2	2	0	NA	NA
380446	MENEFDKWLNKNSVAVAIPLFLSYGNSESK	Gut_3	3	0	NA	NA
380447	MPYVNVPNDLSKVKTKMALNLTKRQLICFG	Gut_1	1	0	NA	NA
380448	MRGTGYILGEKTYSRSCRETDGGNIDKPNK	Gut_1	1	0	NA	NA
380449	MTEKKPIIVAQVMGKWLGNGVESVIMLKMI	Mouth_1	1	0	NA	NA
380450	MLLTVSSFLIVTALVAYISWLRTKNDDLTT	Mouth_3	3	0	NA	NA
380451	MLIVILKDAVEFNVEFTRKFNYNNDKILEK	Mouth_3	3	0	NA	NA
380452	MKEILKYRPKEQMNWGFRHIIVFQIYMGKN	Mouth_1	1	0	NA	NA
380453	MRILKMLFSKKFKEEYTKKIQSVFYQFDRD	Mouth_3	3	0	NA	NA
380454	MGIGVVSDDLLGADTERGYIKLKIVVSDYG	Mouth_2	2	0	NA	NA
380455	MFSDDLLFAAKAQSVNLTILAIDTDSLFEP	Mouth_3	3	0	NA	NA
380456	MIPGCHLLLVYVLVKISVFIVVILIKDVHE	Mouth_7	7	0	NA	NA
380457	MTGLKWFAGGKERREQAVAIIDEVIETIGD	Mouth_5	5	0	NA	NA
380458	MAVTEAAEDPAAAAGPREPGWEGFSSATRT	Mouth_2	2	0	NA	NA
380459	MVYNICFYDSEKDAVVVTDMDGKQLVANRL	Gut_1	1	0	NA	NA
380460	MKADFFIDRPVFSTVLSIIIVIVGFIGLAL	Gut_1	1	0	NA	NA
380461	MKGHPYYMDAPFKYSVIPLTKKPLVFVITM	Gut_1	1	0	NA	NA
380462	MNFKLTNLSSINEKYGKTMKLLQDTTWEIW	Gut_1	1	0	NA	NA
380463	MFSDTLYEMDRNTERYMVEELNKHVDTRGR	Gut_5	5	0	NA	NA
380464	MEDLRIIYRILKFLQLKSGKEIELPQGTVC	Gut_1	1	0	NA	NA
380465	MREKLHNLIDTIQEEKLLRKIYFYILGLKG	Gut_7	7	0	NA	NA
380466	MENNQDWAEAKVWNEVECGMFGLRWLIGFR	Gut_3	3	0	NA	NA
380467	MRTSDTVLDAEAKAIRDEEKELAEGEEETQ	Gut_4	4	0	NA	NA
380468	MSYVNLYLTTVVKSQNVAVLFQNAVNSSQS	Gut_1	1	0	NA	NA
380469	MDKKVKIIVERTYTEENRAMDGAFRRFRRA	Gut_4	4	0	NA	NA
380470	MKTFWFTLFVFMFALGQILTASNANMQICN	Gut_1	1	0	NA	NA
380471	MPATALIAAAGILTFTNPALQCIVRNRDCN	Gut_10	10	0	NA	NA
380472	MALITYHQTLITFILFYTVMSQMIIVDLDE	Gut_1	1	0	NA	NA
380473	MKKLILFIGLLLFAFLNVRALFRIYEQKEI	Gut_1	1	0	NA	NA
380474	MILDYVFNLLDADDADDTDDTDLKAALSHQ	Gut_1	1	0	NA	NA
380475	MRLGAEYAALLTKPVEIFGFLWSGPVGQGL	Gut_3	3	0	NA	NA
380476	MMEQTAQDINKLGGFYGKRDLPALTQAAMR	Gut_2	2	0	NA	NA
380477	MGRDDLLIAKFLLNLLEEVLESQAKLXATW	Mouth_1	1	0	NA	NA
380478	MNRDAKFINFSEEHELDYILKKYGKETEIF	Mouth_3	3	0	NA	NA
380479	MPVWLHTSVGYYNYFCTFAPEIEFYYRAHP	Mouth_7	7	0	NA	NA
380480	MTHMPGNHGLLDLYGCNEAILKDEGRLKTV	Mouth_2	2	0	NA	NA
380481	MNLYKDKLNLRKTIVKLLKIFQIKEIVLIY	Mouth_1	1	0	NA	NA
380482	MQTIYWLNIGKNKKKKVILLKIDTSFQPNL	Mouth_1	1	0	NA	NA
380483	MLANAVVPDAREQSEVYISRSFFGDDEAGQ	Mouth_1	1	0	NA	NA
380484	MFEHIKAAPADPILGLGEAFKSETRENKIN	Mouth_1	1	0	NA	NA
380485	MTEPLDFYMRFNIKRLYSFQCKAFTDIYLF	Mouth_6	6	0	NA	NA
380486	MLKQEQADKFLEKYEPKQLKEADLASFSTA	Mouth_1	1	0	NA	NA
380487	MPTLRPIEGRLFDMFPHTTHAEVALLLERA	Mouth_1	1	0	NA	NA
380488	MWRVVFFKQAAKDAKKLSASGLRAKAQSSH	Mouth_1	1	0	NA	NA
380489	MGLIDNRYMPIVLNLDSKSKHSFMTIQHIK	Mouth_1	1	0	NA	NA
380490	MAKDLLFEIGAEEIPAGFMPNILGQLKTIG	Mouth_8	8	0	NA	NA
380491	MGMIYHKETQVIPEWGEKEGINMQFSFLVY	Mouth_6	6	0	NA	NA
380492	MTPWEDPQLIEAFDEEFEERKAERQAQEKN	Mouth_2	2	0	NA	NA
380493	MLVKQAHDRLLNEVFAWRMQTAHRNIYPFL	Mouth_1	1	0	NA	NA
380494	MEKISELDKKESLFLNHDDVEIVKWLNGRK	Mouth_7	7	0	NA	NA
380495	MSNYLMRNGERKGDDKKHYSKNKEDNQTLV	Mouth_2	2	0	NA	NA
380496	MLDLFQYDFMQRALLAMVAMSLFSPVLGIF	Mouth_1	1	0	NA	NA
380497	MIVSVAKALRRLGKFQSLGKRLFRFSKLFL	Mouth_10	10	0	NA	NA
380498	MKLAEALQERSDLNYKISDLELRLTQNSLV	Mouth_1	1	0	NA	NA
380499	MVAFDYTARKITALPPAFTAALTRLHGETA	Mouth_1	1	0	NA	NA
380500	MLETDRLILRDLQESDLPALILYKEVPLKR	Mouth_9	9	0	NA	NA
380501	MIKKTINKFLHDSLPNLRIAVIDDLTVDRQ	Mouth_1	1	0	NA	NA
380502	MTPSDATTGAPDPGGAARPHGAKHSVTART	Mouth_1	1	0	NA	NA
380503	MFIVWHNQSLLSFIPAPRGFLGTGPAVTLG	Mouth_1	1	0	NA	NA
380504	MCLKPSRQYLFLGGDEWLKSKQELAKFGLV	Mouth_1	1	0	NA	NA
380505	MLGFSSVKKLENRKGLCTFAKLKKTTAAFS	Mouth_1	1	0	NA	NA
380506	MACLKGVGRSSCVGLDIYKVNITSPIVSMQ	Mouth_2	2	0	NA	NA
380507	MKYVLEFEELCYCKKLLFKQRYMNITPLNS	Mouth_4	4	0	NA	NA
380508	MSEIFEMDLLPDKILKLSKNTSIQKSETIE	Mouth_3	3	0	NA	NA
380509	MDSPFRCIEIPYYDFVIYDLCDYLCPLLYL	Mouth_3	3	0	NA	NA
380510	MKMLERFEEDDDVQNVYHNMEMTDDLLSKI	Mouth_1	1	0	NA	NA
380511	MGQKGKIGQLVYNKKDSRYSFLTHSPDKAE	Mouth_1	1	0	NA	NA
380512	MKAVKIKGFGINHSEIFTREGKSPSVQFPR	Mouth_4	4	0	NA	NA
380513	MEEGTGYVAKAFWSAGANFASTSLFFSPIR	Mouth_2	2	0	NA	NA
380514	MSMFDMLVKRFIQNAHRLLYTNSNATIVYV	Mouth_4	4	0	NA	NA
380515	MSQFGGRNGFLDGVHFRTLTFNNTGTPYAK	Mouth_5	5	0	NA	NA
380516	MQYRGENGRISLEKIGATDGYEMVIGRTLL	Mouth_1	1	0	NA	NA
380517	MQNKKMRIKAIVFSQKKNYYDSIDFLYEMG	Mouth_5	5	0	NA	NA
380518	MRLVIVEKFLAEADGKAEFRLEFGDTHDAG	Mouth_5	5	0	NA	NA
380519	MILNHEDILEILPHRYPMLLVDRIVELTMK	Mouth_1	1	0	NA	NA
380520	MLITRRVTNKKELEEIDVSDLYNLTLGGSL	Mouth_1	1	0	NA	NA
380521	MVLDRKQRDILFNDIGFGDMVIEEHRGMLT	Mouth_2	2	0	NA	NA
380522	MYSNEIFDENFIIFSVLVLVLESLIKLCER	Mouth_1	1	0	NA	NA
380523	MVPAAAPGVVDVNKGQLTEGTPAHAAKSGK	Mouth_2	2	0	NA	NA
380524	MVKVKIKNTQKIKSITEAGNNNAPVTAQPV	Mouth_1	1	0	NA	NA
380525	MKYNKLHTHSIREDVDIPVNKNYDEVEDDI	Mouth_4	4	0	NA	NA
380526	MSEKTEEKVEKNETEDEKRAALRLLLLTSS	Mouth_1	1	0	NA	NA
380527	MSNDMIIYNTEDGRSKISLKLEKATVNFNY	Mouth_3	3	0	NA	NA
380528	MLSYKNKRLNESFDFNEVLNNDRNNLNDVI	Mouth_1	1	0	NA	NA
380529	MQSQNEALDVLLFAFVLRQLLIYKKENEPN	Mouth_3	3	0	NA	NA
380530	MPLKKSNIETDIYKMLSNTFDIDEKELRSL	Mouth_1	1	0	NA	NA
380531	MSKLGKRLSETHWILLVLAFGVECIREMAN	Mouth_1	1	0	NA	NA
380532	MDNYLYEKCSEYVSFVSIVLIVIHHFWHKI	Mouth_2	2	0	NA	NA
380533	MVSKTENVLETVFFRVFTGRTFVIERCSWV	Mouth_1	1	0	NA	NA
380534	MTIRNYDNKNIQDFILSISYITLLYLHIIY	Gut_1	1	0	NA	NA
380535	MTFLEFVGDFTVKEATEDGGDDDIYRREVE	Gut_1	1	0	NA	NA
380536	MRNYGIACGDVFFCMKKDRFLMSGLLVESF	Gut_3	3	0	NA	NA
380537	MMDENDRSHEDRRSLRHISRKEGSEDTAPI	Gut_1	1	0	NA	NA
380538	MKIATALLKIVKKLRFWGNGGVFSFENVVV	Gut_3	3	0	NA	NA
380539	MIAEYGETEETTAIINYFGYTDFDNPRIAR	Gut_5	5	0	NA	NA
380540	MAWDYGDGKKRRVVAMKEHETTEAGQVVAI	Gut_2	2	0	NA	NA
380541	MIIFYLNILNVNIVDLLLVTNILFYLFSYK	Gut_2	2	0	NA	NA
380542	MFLLHTDSKKLDENNLTFWGTVRSKNVFLM	Mouth_2	2	0	NA	NA
380543	MSKKHRLIKGICDKLKGSTAINFQMKIKEV	Mouth_1	1	0	NA	NA
380544	MLSSELKLGLSDMAGQIETGGMVISTPFDV	Mouth_1	1	0	NA	NA
380545	MYFNIHKTRYMPRFYAITLSGISIIILFKV	Mouth_2	2	0	NA	NA
380546	MEIGSLATQVWETVENAYQNLMGEAVQYTS	Mouth_1	1	0	NA	NA
380547	MRYGCKTTFEERVEAVYLTISHDKDNQGIL	Mouth_1	1	0	NA	NA
380548	MFEEVYIYEFSFQTPYVFVNKIDLFFALYE	Mouth_3	3	0	NA	NA
380549	MKQFLDQLDVPHGDWTALFSACLGKMISIQ	Mouth_1	1	0	NA	NA
380550	MKAKLLLDNGKYFTANSIYLKKTTRKKKLI	Mouth_1	1	0	NA	NA
380551	MVNGKRTIVDFVAEDGHGKVHVFEVKFGSG	Mouth_1	1	0	NA	NA
380552	MVMERTKALLKEIKEAVKESKEKMLSYKTN	Mouth_1	1	0	NA	NA
380553	MLEKKRQRKNNFDHTDAEYLERNRVARGFY	Mouth_3	3	0	NA	NA
380554	MAVTVYISDFIFIQVGNYGSINQLYINIRK	Mouth_6	6	0	NA	NA
380555	MISEDQRYELNRTEYYRHQSMHEKKFNKSR	Mouth_1	1	0	NA	NA
380556	MKFGYLVFGVGLNVLSAKPTTKFEVVGVIY	Mouth_4	4	0	NA	NA
380557	MSVISATSAPWLGSPSALRAGALAVLGIFA	Mouth_1	1	0	NA	NA
380558	MKISPQVAMTLRQIMLMNFGFFGIQYSFGL	Mouth_6	6	0	NA	NA
380559	MNALWRPEAKSNRALFEVVGLTCRNLDTLA	Mouth_3	3	0	NA	NA
380560	MAKIDGIFSKLAKELEIDQMELKSEQIIKN	Mouth_1	1	0	NA	NA
380561	MLLTIGRALALLGIAPTKIIITNLVGWMEM	Mouth_4	4	0	NA	NA
380562	MFLTLVKGNMLTNIIAENTKIKDEHNQPFY	Mouth_2	2	0	NA	NA
380563	MNVKMPRLLTFQNKMNNILTNQAIIIAFYD	Mouth_9, Vagina_1	10	0	NA	NA
380564	MSENGAFLIENELVVKDFVKDVKAKRHKLL	Mouth_1	1	0	NA	NA
380565	MNKKCVPEGSFVKCSFAEATNIKRLKVHSQ	Mouth_1	1	0	NA	NA
380566	MSWMGAEPVGWNMLMIKRCQKRIFKALPKR	Mouth_1	1	0	NA	NA
380567	MQKYPEVYSLEKSLAILEKYKDELSVEQYE	Mouth_1	1	0	NA	NA
380568	MMSYVPATMARHIAHHIFETSAHEESVSLE	Mouth_1	1	0	NA	NA
380569	MYCDMNYESIDSASCILYDKELLMNLIVLC	Mouth_1	1	0	NA	NA
380570	MVEKIMAMKILVRKAALKCLKMPRLAVMGL	Mouth_1	1	0	NA	NA
380571	MLQKYTQMVAVTKYTITKIKKIQENVDAYN	Mouth_3	3	0	NA	NA
380572	MEELVKIFKTDKKELKDYMAFALHTGLGLS	Mouth_1	1	0	NA	NA
380573	MYDFDNQSIGDMNINIAMSRYEMARSDLFI	Mouth_2	2	0	NA	NA
380574	MEIIVTEKAQQFLKAQNKKQIICIYYEQFC	Mouth_3	3	0	NA	NA
380575	MKVSSHTALHRNGINERLSVLLRHLEQLEL	Mouth_2	2	0	NA	NA
380576	MTSIMQREALRAAIWKIANEVRGAVDGWGF	Mouth_1	1	0	NA	NA
380577	MSGILGKKIGMTQIFEKYDILSKVHKNYLM	Mouth_1	1	0	NA	NA
380578	MTGLTLEQYLGLCTLDFDVFKDKTILKENI	Mouth_3	3	0	NA	NA
380579	MFDIDYILETKQKLQKNEQNETKNIDNDFI	Mouth_2	2	0	NA	NA
380580	MKNALFMYYIMKYFIIICFNIKYYVYLLRK	Gut_5	5	0	NA	NA
380581	MRKLLREIPYKTRDYGEVILREEKKDFIGT	Gut_1	1	0	NA	NA
380582	MESLNIFIRSIFIDNMVFAFFFGMCSYIAV	Gut_1	1	0	NA	NA
380583	MTTYKRLDLLFSKRGINSNRIETFCDKLFI	Gut_1	1	0	NA	NA
380584	MQPEDGFSFGTAALRESGFIVEFGTDRGGG	Gut_3	3	0	NA	NA
380585	MAYALTYTGQFKKDLKRCQKRGLDIALCIK	Gut_3	3	0	NA	NA
380586	MPVTQTNVPATVLGYFGIMGNEYNGASFGM	Gut_1	1	0	NA	NA
380587	MSGANSPVMIEDGKGFHYILMPLRVKYLDK	Gut_5	5	0	NA	NA
380588	MMISIVKNNPIMKGFRIAEQTTIGRYDTII	Gut_3	3	0	NA	NA
380589	MKLNEVKEFVKELRGLSQEELAKRENELKK	Mouth_1	1	0	NA	NA
380590	MEKESKEYTERNYGLYKIFEKYNEAMRAIS	Mouth_6	6	0	NA	NA
380591	MSQTTTGFHLGARAGFQVSRRGLPSWFLIG	Mouth_1	1	0	NA	NA
380592	MDKFDIYIQCEEVFEEQYELTEEDLEILFE	Mouth_7	7	0	NA	NA
380593	MKNYRKKQIPEKSKYIRGRIKRTVDITSEE	Mouth_1	1	0	NA	NA
380594	MTHMPGNHGLLDLYGCDEAILKDEGRLKTD	Mouth_1	1	0	NA	NA
380595	MLKRSVTVVEVNTENQFIIGYRQILENIKG	Mouth_4	4	0	NA	NA
380596	MKFFIVEILDMLVLVLFFIVLNYLKKKWRI	Mouth_1	1	0	NA	NA
380597	MIGEYKRFDKKVYFLRIIITFVIRLPTKLT	Gut_3	3	0	NA	NA
380598	MIFFMLEVNVVKVDGEELYLFNGYTVYQIV	Gut_2	2	0	NA	NA
380599	MCQMKQETDILLHFLIIFTFIRKLYEQTYC	Gut_2	2	0	NA	NA
380600	MTIFYIYFLSKCEEGTKVYMSTVFRRTHGG	Gut_4	4	0	NA	NA
380601	MIGIGLEKFLLLNPDEFESLDNKSTIYKCV	Gut_2	2	0	NA	NA
380602	MKNMYLILLIDNDLLMLLTKIELKKLKTEG	Gut_2	2	0	NA	NA
380603	MKEEREKQMKKDPAFAETVKEIKTNINNRH	Gut_1	1	0	NA	NA
380604	MGENKLPWLFFLKKEFREDGTESEVPPCVK	Gut_1	1	0	NA	NA
380605	MSRGLIILIIVIGVLLVLGYVVAVLLRKRN	Mouth_1	1	0	NA	NA
380606	MKKFYSFIQKFEPDHILNVILFYERGKKKQ	Mouth_3	3	0	NA	NA
380607	MEAKAQARFVRVTPQKARRVVNEVRGKAAL	Mouth_2	2	0	NA	NA
380608	MKNISKKDLTEELSEIYSENVVNDIKKKIT	Mouth_3	3	0	NA	NA
380609	MAKEKVVLAYSGGLDTSIIIPWLKRDIMMD	Mouth_2	2	0	NA	NA
380610	MDKFQVVDEKDLQVIEGGIEPISIIFGQLS	Mouth_1	1	0	NA	NA
380611	MQLPLAESVGVGRHVVLGVVLRIRYLVHAS	Mouth_1	1	0	NA	NA
380612	MPNVAHLRAYANVHKSFNRNYKNPENRVLA	Gut_5	5	0	NA	NA
380613	MLVSDERLSPLVAMIHKYGKAYEQEGYIQD	Gut_6	6	0	NA	NA
380614	MNIYTDGICGNVFPLLKNGFWTNVAKLWTA	Gut_2	2	0	NA	NA
380615	MNSGYTVGYRFGYTSVTAEKPRDCCVFLFL	Gut_2	2	0	NA	NA
380616	MTGMTKLMCYVNNKEVIVLFESDNVDVTRT	Mouth_2	2	0	NA	NA
380617	MTLWAALFGRAWAAELNEDNAGDCVPLNKE	Mouth_1	1	0	NA	NA
380618	MNIFARGLLKQKENELIALRTLITILQKGK	Mouth_1	1	0	NA	NA
380619	MSLESLEHIINFSFKSDILIPEKSLSMIGV	Mouth_1	1	0	NA	NA
380620	MTPGTVQAMSDLNACSGERRITCDVTIPEG	Mouth_3	3	0	NA	NA
380621	MLGFENILFPYFKHIHQELIKIYIFCLVSS	Mouth_8	8	0	NA	NA
380622	MIYEILLAVGIIALAVVFTVLLEVFIDDLD	Mouth_1	1	0	NA	NA
380623	MLVYEAKIKYNTYVRIKKEKVKESKNLTLI	Mouth_2	2	0	NA	NA
380624	MKYSAQTGTSSLGAFQPENKLDRHGFVSER	Skin_1	1	0	NA	NA
380625	MQTPEITKEVGPNFHKSNVIETGPTWFEVK	Skin_1	1	0	NA	NA
380626	MNEHIDARVRNLYAPVRHVELLPRRQVLII	Skin_2	2	0	NA	NA
380627	MYDKEIDKMIANSSEKRMSFNENQSHRPLL	Skin_6	6	0	NA	NA
380628	MLFRFEVEGGGVRAAGEMVWGGGVRLIAAR	Skin_3	3	0	NA	NA
380629	MSCSYHLMERFRLQNPEEEKIPFVDKLQIA	Gut_1	1	0	NA	NA
380630	MQAGHEPREPERSGSLVCDSNDGCDGDSII	Gut_2	2	0	NA	NA
380631	MEDIIISVADGSASKDRLKEELNKILKDKI	Skin_1	1	0	NA	NA
380632	MWYNIVWFCFYDIFSIIISKEGGLEWEIVR	Skin_1	1	0	NA	NA
380633	MSVVSNENNESAQRAELHRKIWASPLNATN	Skin_1	1	0	NA	NA
380634	MDMVLASTITVVQRSWNVIVPGAAGESDTT	Skin_1	1	0	NA	NA
380635	MSETITEANLGFEKEIFEAANKLRVNIENS	Skin_1	1	0	NA	NA
380636	MKNSKTQEEYISYIKENDHKRSSLSEEKYK	Skin_1	1	0	NA	NA
380637	MNNWIKVAQISVTVINEVIDIMKEKQNGGK	Skin_30, Mouth_4	34	0	NA	NA
380638	MATYFVGDLQGCYDELQLLLERVELQSNAR	Mouth_5	5	0	NA	NA
380639	MPRFSDLYIYLSLFKAMGLRLFVKDIHNLK	Mouth_1	1	0	NA	NA
380640	MPTPEKLATDATVAIMLADGFEEVEALRSE	Mouth_1	1	0	NA	NA
380641	MKAEEMLIIRRGEWMCFFDGAKPAMRAFFM	Mouth_2	2	0	NA	NA
380642	MDYKEPEPKDMRGFALDGDEEPIKGVNENA	Mouth_7	7	0	NA	NA
380643	MSKLSEGDMKEEKIGENILYVYSDSTINIY	Mouth_1	1	0	NA	NA
380644	MKIINKLIFNTLYGILNIINKDDDYFDTTF	Mouth_3	3	0	NA	NA
380645	MDIDIISRVISEKYGIEKFFMDNGFYFHKI	Mouth_1	1	0	NA	NA
380646	MTGNVDIRRKVLLVIALLTLHLWQIDGYNT	Mouth_6	6	0	NA	NA
380647	MHVHNELIIEVPKNSVTVEQVTTVMWEAPR	Mouth_1	1	0	NA	NA
380648	MDKQRKDGVKNNTWRFQRNKKAIEMFYTDY	Mouth_7	7	0	NA	NA
380649	MINTVQWFIVNPVKIRLEIKKKEKIRMQKS	Mouth_1	1	0	NA	NA
380650	MSVGGVGDVENLTPAMRCAYFFGEEKDGAQ	Mouth_3	3	0	NA	NA
380651	MKYLPILLFIAALNITIKKCSSPEVEVKKK	Mouth_1	1	0	NA	NA
380652	MYSYRQAIELQAVSREVLGEGSGIAILSRL	Mouth_1	1	0	NA	NA
380653	MKQIVNFKLIISSFLIVISTNTFSEDPVFG	Mouth_7	7	0	NA	NA
380654	MKRTFQPNQRKRKKDHGFRARMSTKNGRKV	Mouth_1	1	0	NA	NA
380655	MIDLYKDTNKQIEERSKKQVKSLANKKRKQ	Mouth_2	2	0	NA	NA
380656	MAILKKLFQKQQILFLKMDFIKKYIKKGVS	Mouth_1	1	0	NA	NA
380657	MKEEDSYTGKYLKIHLDREEERKQNKKIMI	Mouth_6	6	0	NA	NA
380658	MVTHNAEDDEKAQKAFLFFVPNRKGLGHFF	Mouth_5	5	0	NA	NA
380659	MNKADAWFEEKIVKLKTKLVIYRSVLGNIL	Mouth_4	4	0	NA	NA
380660	MGARFDRIYKDIVDTIAEKGIWSEGNVRTK	Mouth_1	1	0	NA	NA
380661	MDATDIKVLLEVGERISFECKKAENNTPNR	Mouth_2	2	0	NA	NA
380662	MSTSLLILLVEMVTEDFWYGGHLNNSIVVK	Mouth_1	1	0	NA	NA
380663	MKTKNKNKDCGNRIKGLDKVAKEMNGEDRC	Mouth_1	1	0	NA	NA
380664	MGGTIGLIIAIVLYALSYTNTFEKNVYGQR	Mouth_2	2	0	NA	NA
380665	MKYIMNKMKIAKSEILKMKAIEDILVYILK	Mouth_1	1	0	NA	NA
380666	MGKIIQVKVQKGGLGKSFITATLGHLLAIT	Mouth_1	1	0	NA	NA
380667	MYIYIVSIYIFWSDIIKYIPSKIYCIYLDK	Gut_16	16	0	NA	NA
380668	MQIIVEIRENICYNGISVNNFRVIFESVFT	Gut_8	8	0	NA	NA
380669	MKWIETITPKQAAEELGVPYHGWMREMDRA	Gut_1	1	0	NA	NA
380670	MSVSYGEDWQLSTKELAAKLDAEYSLRNPK	Gut_4	4	0	NA	NA
380671	MNSISILKEIDKYIVKDLIIVNPGNLEGVI	Gut_1	1	0	NA	NA
380672	MIEMKKSKRVNHDLLQKQENKGENIVENGI	Skin_2	2	0	NA	NA
380673	MQKDKHTRXHKEREIERERERERERRGQNI	Skin_1	1	0	NA	NA
380674	MNSNAEEKELXIKKGGEDVSLQFDLKIEFS	Skin_2	2	0	NA	NA
380675	MDKDTLQKQIENMRFQAQMERWPLSKSIQA	Skin_2	2	0	NA	NA
380676	MGNKNHNKFYLIIEDVLPESIVKTLKVKML	Skin_1	1	0	NA	NA
380677	MREKVRFTQAFKLFWTNYFNFKGRSRRSEY	Skin_9, Mouth_4	13	0	NA	NA
380678	MSFYERVLKLGENNHRTAFEFRFEELFSNE	Skin_4	4	0	NA	NA
380679	MLLKQTQEALLINFVFKKYTNNHIKAVQEE	Skin_1	1	0	NA	NA
380680	MFDQSNEVQEALGRSYGVPDVDEDELEAGK	Skin_5	5	0	NA	NA
380681	MKFDSTARYCEDVLEVYELLQEKIKSYDNL	Skin_3	3	0	NA	NA
380682	MHDVLIIGSGVIGMSIARQLSETQLDVVLC	Skin_3	3	0	NA	NA
380683	MIDRKEWQEEAEAEKKVQEQDEEQKQKQEE	Skin_4	4	0	NA	NA
380684	MLTEREENVHMAKLAEQAERDDGKRDDNPK	Skin_3	3	0	NA	NA
380685	MLIEHMSRDRRGPTKSSKIYKSPEFLTKFI	Skin_2	2	0	NA	NA
380686	MLFLSEIKFNHTYFKGLVAVIESEKVKYVQ	Skin_1	1	0	NA	NA
380687	MLDYLSLINALIFGRTKGQALLNYFLAHFD	Skin_1	1	0	NA	NA
380688	MIRECNCKGLMVFECSQSVGKKLGKQEKNW	Skin_3	3	0	NA	NA
380689	MLAFKQGTVMSITFIGLQSLSMSCGHCLQT	Skin_1	1	0	NA	NA
380690	MELEIDDELQESENEIDESETDVVWSDADF	Skin_3, Mouth_1	4	0	NA	NA
380691	MRAACIKITVIKRQRQINQNKISQKGLDLI	Skin_2	2	0	NA	NA
380692	MVRVKMGSSILKERERERERRMKRGEEGEM	Skin_1	1	0	NA	NA
380693	MVIEAAGVKEAVRMYYMISSLERKKVEDAL	Skin_3	3	0	NA	NA
380694	MYVSNNVSTNLYLDTNVQFRLPWVSNKGNT	Skin_2	2	0	NA	NA
380695	MSKLTKKCIIIRYDKVRKEAERGEAKMNKK	Skin_1	1	0	NA	NA
380696	MTERSEDQSKKDEVQVKIKSFDLLTISTPV	Skin_1	1	0	NA	NA
380697	MRRKRERERERNREEGKRWGEERDNNYEHR	Skin_1	1	0	NA	NA
380698	MAKFRCDLPREIPIAIEDSFDHSNVKYDPR	Skin_1	1	0	NA	NA
380699	MHYYHLFKPDLNLFSLANLVDEPFVQGKSN	Skin_2	2	0	NA	NA
380700	MNTEERDDNENDKEDEEYQKGKALHHPSLQ	Skin_3	3	0	NA	NA
380701	MEDDVNWFRAELDGREGLIPSNYIDMKAHE	Skin_3	3	0	NA	NA
380702	MMNELVRLARLAKLGMRKVGLIQIEWIERL	Skin_1	1	0	NA	NA
380703	MQNMLKMQKKKKKKKKKGENKKMMMMVMKK	Skin_1	1	0	NA	NA
380704	MGASQSTRRISVVNENEDLIKVSQNDPRLF	Skin_3	3	0	NA	NA
380705	MANDKDAERKARHNLISQKGTFPNYAFAFL	Skin_2	2	0	NA	NA
380706	MKSHSTKKPKLFESHELKEAEVECFLQKKN	Skin_1	1	0	NA	NA
380707	MTNQLPFSKTRLDKQKQKLKQAGCLFVFNA	Skin_1	1	0	NA	NA
380708	MKKSSFWVNQKKDYVTQQVFEARPSSSFKH	Skin_1	1	0	NA	NA
380709	MWASIATSKKGQGFEQKKLINDEHNYLKST	Skin_1	1	0	NA	NA
380710	MNAFNENAFRCFIQNGQGYAYIDYQFSNVT	Skin_1	1	0	NA	NA
380711	MFIIIWFLSSANSQQEAEAGEAEEVEESFY	Skin_3	3	0	NA	NA
380712	MLSQQKVVLIQLDRENCKHKEIPDNLFSVR	Skin_3	3	0	NA	NA
380713	MIKSVKVIIVMQAVLLSYSAQEERWTDLEN	Skin_3	3	0	NA	NA
380714	MKLNENKIQKSLTCNTKEEEHKSEGKRQEE	Skin_3	3	0	NA	NA
380715	MVLISCGFDSGCSGSGSGSGSDGVGNGVDC	Skin_1	1	0	NA	NA
380716	MIGPNHQVQEQCDGDDDDRNIYNNNDNNNK	Skin_1	1	0	NA	NA
380717	MNDNYKAIIAIININLKKLNGQKFKKEYTS	Skin_2	2	0	NA	NA
380718	MTWNLELRIKNLENRIYSKQIRSRLEKKLI	Skin_1	1	0	NA	NA
380719	MSKMRLNKVIEKAAYLMISFKITIVYANDP	Skin_2	2	0	NA	NA
380720	MNERSTSIDEAGKSINKATKPENSTFSIVF	Skin_2	2	0	NA	NA
380721	MTNHNHNQMRIRLGENYNNNNHNHKQNNFN	Skin_3	3	0	NA	NA
380722	MEDIFHWCREGNGFLVRVWLDDTTHDMNQG	Skin_2	2	0	NA	NA
380723	MERKKERKKERKKERQREELSTNLEDTPRK	Skin_2	2	0	NA	NA
380724	MQHLPACFSSALKQSKVWLYVYDAMGFEFS	Skin_2	2	0	NA	NA
380725	MDKYLKNIKTQFLLSKNVKPALEQMMVVLL	Skin_3	3	0	NA	NA
380726	MGYFRMTSADKGKIRFNNVTRGEQQLSSQK	Skin_3	3	0	NA	NA
380727	MSNEEIGADIKSFYNINSPDFNPDLYLNKV	Skin_3	3	0	NA	NA
380728	MFHLKVSKLSTQSLDYLIELDQDKNVKTEI	Skin_1	1	0	NA	NA
380729	MQSSATRVHLFVWEDGEEEWKGRRIENAEP	Skin_3	3	0	NA	NA
380730	MYISKASEAVNNFKRLQRVKAKNEELRTNT	Skin_3	3	0	NA	NA
380731	MSKYQKSLKLFNAKVLGIILEQNQVMSDMF	Skin_1	1	0	NA	NA
380733	MQVCAQIDLAESDVNENGKVHLSSNVAQID	Skin_2	2	0	NA	NA
380734	MWGQYKSIGQFEIKAKVNVMSLLSRSSLGH	Skin_1	1	0	NA	NA
380735	MYTRIPACKDADANEKFEANINYFKNDNFA	Skin_2	2	0	NA	NA
380736	MIHDSMIVPGSFRYKEEERGRKRERERERX	Skin_1	1	0	NA	NA
380737	MVKNKTYLKAKSIINCEKQKYTDNGHYGNN	Skin_3	3	0	NA	NA
380738	MVNIDVDVSKLIHNLKTILSVFHAIILLSN	Skin_1	1	0	NA	NA
380739	MTHIYNFEPNIQTESKLSDIKTHSEDLKRA	Skin_2	2	0	NA	NA
380740	MTTQKYSLITLTLDQSDKHIEIYWFTCGQH	Skin_1	1	0	NA	NA
380741	MVKYEMAEGTIKQKSLDERRSLAGEDECNR	Skin_1	1	0	NA	NA
380742	MKLVDERDEVKKEEKEKKTIGQSIRMVNAV	Skin_3	3	0	NA	NA
380743	MFFKTLAVTATTAADVVDDDVDDHNNEVSE	Skin_4	4	0	NA	NA
380744	MLKNDKTMFKNCLRERERESENLNNKQSST	Skin_1	1	0	NA	NA
380745	MLDEKCIKIKLKKKKTFLKSKNGDGWLPKE	Skin_1	1	0	NA	NA
380746	MLSFQKIEALMLNAKVVADFHNDHDSWAHS	Skin_2	2	0	NA	NA
380747	MYKYEYSFGQQKTRIAFFVKKFYGFITKEE	Skin_2	2	0	NA	NA
380748	MWYKKRTASDQLEQLVEANIQAQSYFEAKR	Skin_1	1	0	NA	NA
380749	MQSKDKQKLTVIIFEHKKGIVLSLVLSQQV	Skin_1	1	0	NA	NA
380750	MINTTKLKEVNVCNSWSEFKINASFRNWTS	Skin_3	3	0	NA	NA
380751	MREEELERERESERQSKAIKINTCVNVIDV	Skin_2	2	0	NA	NA
380752	MMINLNRGKNRLLENNKKETTKQKRVKEKA	Skin_2	2	0	NA	NA
380753	MNLSAQDHQTFFTCEADISKPEYESKCFFG	Skin_2	2	0	NA	NA
380754	MIFQVNNCYQEQDFIQGQLIIDNFQMFTLN	Skin_1	1	0	NA	NA
380755	MKVMYHHDDTAGGQSWVENSFKNIKLIMFE	Skin_1	1	0	NA	NA
380756	MIVYIKAQVPGHLVNTREESNVALNTMESQ	Skin_1	1	0	NA	NA
380757	MNFYIENILADTVSPQITEMQSEMPTMRAL	Skin_1	1	0	NA	NA
380758	MCFEEKDANEEKQSKKRRKDEEVQDGPKVI	Skin_4	4	0	NA	NA
380759	MYMIKKAINEQYDFFKIAMNDEDTKIGGQS	Skin_3	3	0	NA	NA
380760	MLYLKKKQDDHNDHEEEEKEKKAFFRNHKR	Skin_3	3	0	NA	NA
380761	MNKLSGVDKKDDGSDGKENSHHDGDDTKGK	Skin_4	4	0	NA	NA
380762	MMDEKEMKKKTRDEKKGKSSDRYETERDIN	Skin_2	2	0	NA	NA
380763	MIEKLNDPNNFVFQKSIVGLGLNLYIKLNY	Skin_1	1	0	NA	NA
380764	MENVLELLENDNRQRTERLQQKVSQLKNVR	Skin_3	3	0	NA	NA
380765	MIEFREEQKEELQALEAIYSDELKGYFLLI	Skin_3	3	0	NA	NA
380766	MPLSELGDAHEDDEDDEDNDKSVEKIKIKT	Skin_4	4	0	NA	NA
380767	MQAQVQVQVQLQTQAKVHVDEANFILQNLN	Skin_2	2	0	NA	NA
380768	MWSNVKVAYWQASKKQKEWSSIKGREEARV	Skin_1	1	0	NA	NA
380769	MINWLRLILDQKKSHLFKVIEKIKGDQPLR	Skin_1	1	0	NA	NA
380770	MGSKIRGFKKKVATMATKGFSGIFRKVQNF	Skin_1	1	0	NA	NA
380771	MEPMTKMRIEIESSTPSAIRNLSLDNPNRL	Gut_1	1	0	NA	NA
380772	MKKLCIFDLDGTLASTLESMAVAATRVLRE	Gut_1	1	0	NA	NA
380773	MMIEMGWEAAVWAGVNSNIKETDDENTDQF	Gut_1	1	0	NA	NA
380774	MEKALDRQGRWRSQDCGVPRIAGGKQPNRN	Gut_1	1	0	NA	NA
380775	MDSKQIDVMVADASHEVYVDKILDTIREAA	Gut_3	3	0	NA	NA
380776	MAQRILKRKLVGLGYAAALVAVGWLVTNVL	Gut_6	6	0	NA	NA
380777	MVTEELLSMVPENVLEKDVPFATFPETWIE	Gut_1	1	0	NA	NA
380778	MTKQIEEYIKENLIGEAQTTALAFVAFFAK	Gut_3	3	0	NA	NA
380779	MNIWHDINPDRITPNDFMAVIEIEKGSKKK	Gut_1	1	0	NA	NA
380780	MFENKNELEAREEILSFVDEYCKKYHAKKE	Gut_1	1	0	NA	NA
380781	MAELKFEISQLLGYRITEHAEMYGSVICST	Gut_3	3	0	NA	NA
380782	MNDVFMNRELSWLKFNERVLEEAEDERTPL	Gut_1	1	0	NA	NA
380783	MARMFGMRANSVQSYNNFAVNDMGRKLMLR	Gut_1	1	0	NA	NA
380784	MQKLTNREYLAIATAFVIVVAFLHQWVLTF	Gut_3, Mouth_1	4	0	NA	NA
380785	MGSGWMYSSDDRNCDWILKIDKSKAEAELA	Gut_1	1	0	NA	NA
380786	MKLEGLSLPFSFIEVRLLNASPLLYYNKIV	Gut_7	7	0	NA	NA
380787	MLVRFTKVKDNPRDMRDEVKNIRKDLVKGV	Gut_1	1	0	NA	NA
380788	MALIQNEDNKCPTTKQVNDALKSIGGGFRP	Gut_5	5	0	NA	NA
380789	MHNTCGDLNDRRGNIEGIPIEIFLPFHRLI	Gut_1	1	0	NA	NA
380790	MSDLNEKIKKYIFFVPEFTFGARLGIIMYR	Gut_1	1	0	NA	NA
380791	MKITKNGEDFEKNLTKENSVKRFVEEMLKR	Gut_1	1	0	NA	NA
380792	MKTTKSKQPGEALFTLYPRKKTMKRGPVRH	Gut_2	2	0	NA	NA
380793	MTIGDFFTMAAVIVAACLVYNFVKAYTKKK	Gut_5	5	0	NA	NA
380794	MAEPRKLSPKEFRTMQLLELDIKEKMQNNK	Gut_1	1	0	NA	NA
380795	MTSISVALITDYTDKQIKKKATVSRKTLWL	Gut_1	1	0	NA	NA
380796	MRIGDIISLLRLIAYVVFEVLKAIKPKHKK	Gut_1	1	0	NA	NA
380797	MEKENQNNQEQWLKAFVDREEDFDYEAFVK	Gut_1	1	0	NA	NA
380798	MSGNLWMFSDMLDDEDIEMQKHDFITLNRK	Gut_1	1	0	NA	NA
380799	MRLNLQFNLSLSKLFLMIRSGSRRIILRYD	Gut_1	1	0	NA	NA
380800	MDIGLKVVLICAGFMAICVVLGMIGKKLAE	Gut_9	9	0	NA	NA
380801	MPKKGSMAIVMLFFYFFAEITLLFPKNSVK	Gut_2	2	0	NA	NA
380802	MNINVSNICIPPSLISIVTKNKKIRDEILK	Gut_1	1	0	NA	NA
380803	MELKIKDLYKSYDHGKTYAINDVSADFADV	Gut_1	1	0	NA	NA
380804	MTEAMPFLQKYDITFLRPPTIRGGAFAFLA	Gut_1	1	0	NA	NA
380805	MKARENWELVMPPFRAVSQAPLSNQRETTS	Gut_5	5	0	NA	NA
380806	MHHYILYYNQVLCIMFIPDPEREFCIYPRR	Gut_1	1	0	NA	NA
380807	MTFMMIGLLFIGAVIYGAGVLIHWLEEGGY	Gut_2	2	0	NA	NA
380808	MDFRQAVMEDLPQLKDMYKQIIQNMNKQKI	Gut_1	1	0	NA	NA
380809	MKIIKMYLKEKYQIDLFTIIVLQNIVKAFN	Gut_1	1	0	NA	NA
380810	MVEFLKTLAIACIPAIITGIVTYIVARKSV	Gut_1	1	0	NA	NA
380811	MENTPQENIIEELFQARYEKLDNIIIKMFF	Gut_1	1	0	NA	NA
380812	MKKAELRFTGSGGQGVIMATIILADAAYAD	Gut_1	1	0	NA	NA
380813	MYFAYGTKETDYLSRKDKRLAAAIAQIGAL	Gut_1	1	0	NA	NA
380814	MKSQTSLAARHFRLQEWSKMIERWRYSNTY	Gut_1	1	0	NA	NA
380815	MVTHSELILIGQLIVSVLTLFVHIYNNNKK	Gut_3	3	0	NA	NA
380816	MVIIFFCMAYIILICNKNIINTIKGEKKYD	Mouth_1	1	0	NA	NA
380817	MIIITSMLVGYVAVAIVFINKMWGGIWTIN	Mouth_2	2	0	NA	NA
380818	MITDVGQGKGQKEKGKEQMEKEKEKGKEKK	Mouth_1	1	0	NA	NA
380819	MNIIIDEKAKKFLNSKNNNVITVDVKGCSS	Mouth_4, Vagina_1	5	0	NA	NA
380820	MYIQKWEQKAIFKKFQDNILVENDDFKIIK	Mouth_1	1	0	NA	NA
380821	MGIELLSNNNGKNMEIAAFEVIFLNSTISS	Mouth_3	3	0	NA	NA
380822	MIGLEKGERLEESCLKLGAMRQIIGLQKVG	Mouth_2	2	0	NA	NA
380823	MYGKASCSSNNSNINPNLEQFWLDLYGVAI	Mouth_1	1	0	NA	NA
380824	MRSRYTAFALRDEDYLFRTWHPRTRPAPPY	Mouth_1	1	0	NA	NA
380825	MQINKKVKNFLLANFISEAHDMSVVQIRIN	Mouth_1	1	0	NA	NA
380826	MIKNYTPANLRALREKFNLTQVQVAEINET	Mouth_1	1	0	NA	NA
380827	MEETYYKAYIFPDEFHKKYTAYIKDYLFLL	Mouth_1	1	0	NA	NA
380828	MESRMEKEDLCLCLAEVKRIFGFFIEKGNG	Mouth_1	1	0	NA	NA
380829	MVVLFDDFFNIKLIHILHIIAIFNIWINND	Mouth_2	2	0	NA	NA
380830	MMFNITKVLNKIGLLRTFVNLNYMEIGFML	Mouth_1	1	0	NA	NA
380831	MTPDDYALSMVLSDEINGNISQRLREKFNL	Mouth_1	1	0	NA	NA
380832	MTQKIVGKELKSASVETQKSPEFIVNSGLS	Mouth_2	2	0	NA	NA
380833	MLDEIVKLLPEKHEDEKEDDSIKVALIRKT	Mouth_2	2	0	NA	NA
380834	MNAIELNDFSVKYGDFTAVDNISFAAEVIF	Mouth_7	7	0	NA	NA
380835	MYENKNEQNTGTKTIKKIGKVTYEIVVHFN	Mouth_1, Vagina_3	4	0	NA	NA
380836	MSATIRTSVKRLQVAPTGRVESKXVRVQKG	Mouth_10	10	0	NA	NA
380837	MILKSVISTFTIKILGCLQNNILGVNIEAV	Mouth_4	4	0	NA	NA
380838	MLIINKITGIKNIMKSEIDFNTKSFDFATI	Mouth_1	1	0	NA	NA
380839	MTMLETDRLILRDLQESDLPALIALCNNLH	Mouth_2	2	0	NA	NA
380840	MRLYFLHIEEFNEFTNCKFANLQIIPTFAF	Mouth_1	1	0	NA	NA
380841	MKELSNSFENLKEFYNKVAENRNIAVVTIY	Mouth_2	2	0	NA	NA
380842	MTKPANLTQCLVNKQKRQEAIQRLFPTTKR	Mouth_1	1	0	NA	NA
380843	MFHLWSNDVPLLEQIVLIGLLLPKLEEGRG	Mouth_5	5	0	NA	NA
380844	MIPLKNYLISQEKFDELIKAIKIIDEELRK	Mouth_4	4	0	NA	NA
380845	MKSISPTIVNNILLGGFMVSLIISTYSDII	Mouth_2	2	0	NA	NA
380846	MKLVVSDLDGTLLNDDSEVSNETIEMXHKN	Mouth_2	2	0	NA	NA
380847	MIKEKIKKDLGKAKNTLLSNSSVNRNSQTL	Mouth_2	2	0	NA	NA
380848	MIIGLALVWAACVVQVAAVLALAWFLLGPM	Mouth_1	1	0	NA	NA
380849	MIDTDPVSRSRNGIEHVNIVDFLMEDPLAK	Skin_1, Mouth_4	5	0	NA	NA
380850	MQGNVLDLIKYDPKQEPYLPEELVDKINKQ	Mouth_1	1	0	NA	NA
380851	MKYQSGREAGRHSEGEKIDSNVKVNEGVGY	Skin_3	3	0	NA	NA
380852	MQLIDLLDQAEDGIINKKSHRLNCGLVIGQ	Skin_1	1	0	NA	NA
380853	MFLDFAYSSFFEQQKEDKKIVNHNVNKNES	Skin_1	1	0	NA	NA
380854	MKMYDDDDVKNEDDNEDEDEDDEDALKIRL	Skin_2	2	0	NA	NA
380855	MDEDKVNELLVKKKQRFENGALIKDRKERH	Skin_2	2	0	NA	NA
380856	MKEQQQVPIHTEYIQIDQLLKLEGIIETGG	Mouth_1	1	0	NA	NA
380857	MSLSAAILILIVLIIISANQVLRLADDDVR	Mouth_1	1	0	NA	NA
380858	MRDYRVPKNIGGFNPQKLYTEILKSDSEDR	Mouth_2	2	0	NA	NA
380859	MEDIINQPKHYTHGGIEVRPFINSQGYNFD	Mouth_1	1	0	NA	NA
380860	MNRKLHMLMLASIATMQCYATNETVDTLKT	Mouth_1	1	0	NA	NA
380861	MIGSIAADSNAEMNRVNAELYTDGSRKVCP	Mouth_7	7	0	NA	NA
380862	MYRGERPKKGDVVKIIAYKHDGSIVTTIFL	Mouth_1	1	0	NA	NA
380863	MNINIETSNLIVHLYIDANDAYRNFYVDSL	Mouth_2	2	0	NA	NA
380864	MVSKILHKEKTVKTRVQKDNTPTQKRNKHT	Mouth_1	1	0	NA	NA
380865	MKEKIAFLVSGKKIVENIKKYLYINILDIF	Mouth_1	1	0	NA	NA
380866	MYRKSKKNKILVEIIKKYDIIVLSKKLFFN	Mouth_1	1	0	NA	NA
380867	MENSLKYIYIYIIIEENADVFIFLTKGVPV	Mouth_1	1	0	NA	NA
380868	MLISFALKDNDRNVDKENFYLPLFYFVNDL	Mouth_1	1	0	NA	NA
380869	MDLEAEEIETLTFSEKRVLTVLILEKLLSI	Mouth_1	1	0	NA	NA
380870	MLLQFIFCERFVTFQISILAQKTDYQPNYM	Mouth_1	1	0	NA	NA
380871	MEFITVLNKKEILFLFQHYNMMNDLKPEIF	Mouth_2	2	0	NA	NA
380872	MKEAEFICDCNIVHEDLVSDTKIAMGEKKI	Mouth_1	1	0	NA	NA
380873	MLIESFDKLLKKKPYLETYAHQKKEQKPDS	Mouth_1	1	0	NA	NA
380874	MAFSRRKSKKNKSKKEKLKEKSEEEKKTNL	Mouth_1	1	0	NA	NA
380875	MDKIIDFRKTVYELATEHPEFXGDYGECRF	Mouth_2	2	0	NA	NA
380876	MDEYPEGAFFNVGTIDEVKAKAEAMEQEAV	Mouth_1	1	0	NA	NA
380877	MNNKLDRLATEWANTNKDATLTEAWVNQES	Mouth_1	1	0	NA	NA
380878	MRFSIDVCENKENVLIKTKTNVVIVLILLM	Mouth_1	1	0	NA	NA
380879	MEGTLQKNFHTLYLLQKDENQNWKLNYYFV	Mouth_1	1	0	NA	NA
380880	MHSHIEKENPNFFDDDVLILVVMEDALAQK	Mouth_2	2	0	NA	NA
380881	MKLGISKVEELEPLIASKMEAALVISANLI	Mouth_2	2	0	NA	NA
380882	MNLVVFSGPPSSGKTSVILKTVDALKHQXI	Mouth_1	1	0	NA	NA
380883	MKWLNVLGIWLMAIPEFVAILYVVAYIILF	Mouth_1	1	0	NA	NA
380884	MIDMNRIRYVFELKTGSLLLVDERAAAGYG	Mouth_1	1	0	NA	NA
380885	MAKDIKFDIDAREGLKRGVDALANHLVHHK	Mouth_2	2	0	NA	NA
380886	MIVTIATEMLVVKPLKHGLLVQNMMLIMCI	Mouth_1	1	0	NA	NA
380887	MCRFFNNVKKYILIMYGSIISLKFALIYSR	Mouth_1	1	0	NA	NA
380888	MGKKLSELTLEELWQLFPIILTEHKDYWKE	Mouth_1	1	0	NA	NA
380889	MQFFIRPQASEHVVSGKRLEGDRQGFKLSF	Mouth_1	1	0	NA	NA
380890	MGKINVTKENDVDLTTGKDIKGLNRNTDTT	Gut_8	8	0	NA	NA
380891	MANKWVYMFSEGDMTMRTXFSXXRVQTLQR	Gut_1	1	0	NA	NA
380892	MRDYGGIYMDYLGKNGTAIVKKEFKRDEKL	Gut_1	1	0	NA	NA
380893	MVDYPQYDDVYRSNEDWLTSDRGMAVKPSA	Gut_5	5	0	NA	NA
380894	MEKEIIFVTHNTGKIKSAEKYFKNWKLKES	Gut_1	1	0	NA	NA
380895	MLEINDRYNKLKLSIDNYINKKYRKSNKNE	Gut_1	1	0	NA	NA
380896	MTEMTANVILLSLNLFFSWKAASFFFYLKK	Mouth_2	2	0	NA	NA
380897	MREAREIAAGRLSAARYGSAAEAFGENDDN	Mouth_1	1	0	NA	NA
380898	MNAEHINRVLLGMFCCATADKWSIAKRKDP	Mouth_1	1	0	NA	NA
380899	MSSERSVLVSVKGSRMLLENILADIQSGKH	Mouth_1	1	0	NA	NA
380900	MQKKDIEKVISQRVEQANIKYMLMMLMGIL	Mouth_1	1	0	NA	NA
380901	MKKQGRIIANGVILQQHEMSNRGVLNATMV	Mouth_4	4	0	NA	NA
380902	MKQYILLLVLMVMGAGIHAYAEDVNPVKEM	Gut_1	1	0	NA	NA
380903	MRSFASDNNSGVHPLVMDAVIKANDNHAVG	Gut_2	2	0	NA	NA
380904	MKVYKFGGASVRNADGVRNLRKIIDDERSE	Gut_1	1	0	NA	NA
380905	MAAAAARAVLQQIRYEKEHCKEEVSNKTNG	Gut_1	1	0	NA	NA
380906	MNLQSILELINKNEYEKNNYFIGVPIWGIR	Mouth_1	1	0	NA	NA
380907	MFEGTEFLNCNEEEVIFDLAEDMETIDADI	Mouth_2	2	0	NA	NA
380908	MLFGEFYNYLNDLQINEYPIPILLYKFHGF	Mouth_3	3	0	NA	NA
380909	MRTLAASYGLDEAEFAQITNENVRRVFGIG	Mouth_1	1	0	NA	NA
380910	MPNQKHTTVWAHTIMPKLEFRRMKLFIIFC	Mouth_2	2	0	NA	NA
380911	MILCKVSFFLARVEMNVRKFTQIGLEGGEA	Mouth_2	2	0	NA	NA
380912	MAAGQGEERIAIVGQDADDRKILRRAFWHC	Mouth_2	2	0	NA	NA
380913	MKSEDDGAHREELAAFLATAPEHLKPWADE	Mouth_2	2	0	NA	NA
380914	MKTTKERLATAIXTXLKXXXXFYXTSLDXA	Mouth_1	1	0	NA	NA
380915	MDFSKLAACCVGVAVVVRGTDYRHHLNFGF	Gut_2	2	0	NA	NA
380916	MTLHSYYSNSGKDLILDYINNLPEKEKIQN	Gut_6	6	0	NA	NA
380917	MQGDTAAAQAKRAGGRKTMQKDGRRRGNKA	Gut_1	1	0	NA	NA
380918	MINLNEIAFIDTDGFDYNDGECLVRFDTVM	Gut_1	1	0	NA	NA
380919	MSQKMIKIISAIMLVAILVGVISVVFFYVI	Gut_1	1	0	NA	NA
380920	MFSGKYIKYYSRVYNTLIYSGNILYYIERI	Gut_2	2	0	NA	NA
380921	MSPRLHASARKHVERDRLTDEAVLYAYEHA	Mouth_3	3	0	NA	NA
380922	MSTTIIGFPRLGEFRELKFTTEKYFRKEIS	Mouth_1	1	0	NA	NA
380923	MFAALIAKEYSLTVAAKENSSFCMAKELLK	Mouth_1	1	0	NA	NA
380924	MSKDIRVRYAPSPTGLLHIGNARTALFNYL	Mouth_1	1	0	NA	NA
380925	MTTFYNEAREFAKKYIDPIAKEIDEQERFP	Mouth_1	1	0	NA	NA
380926	MKQEFNITKIGKKELEAELELLISQRKEIS	Mouth_1	1	0	NA	NA
380927	MNSEIKLIVLRDTNLSSVEEIQEIHITYTQ	Mouth_1	1	0	NA	NA
380928	MKVDTVLMFKDDEFVVAILADIANKSRVEK	Mouth_1	1	0	NA	NA
380929	MKIQDLLRKDVMLLDLQATEKTAAHRRNDS	Mouth_1	1	0	NA	NA
380930	MEKEDKEEESCTSYYEGTELKANHNYWYNQ	Mouth_2	2	0	NA	NA
380931	MAVAATVLAGLGIVAVARLPRSLREPVDLA	Mouth_1	1	0	NA	NA
380932	MSQETNSAPVTENKMGTMPIGRLVFNMSCL	Gut_1	1	0	NA	NA
380933	MLKFKFGEWAVVLMLTAFSFSACDDNDDKT	Gut_2	2	0	NA	NA
380934	MIAALYFREEREQTQNKPRQSNSVGASLLL	Gut_1	1	0	NA	NA
380935	MPNDNDAMSDELQLYNDINQLNHFLYRYIN	Gut_4	4	0	NA	NA
380936	MFKFLEQILNNDIVLMGCFINFCDFVFAKH	Mouth_1	1	0	NA	NA
380937	MIEIGANLAELIFGIAAMIAIVVLIRIGTR	Mouth_1	1	0	NA	NA
380938	MEEVNRIDGEAKPNQLKRRTELIEKVNNTN	Mouth_1	1	0	NA	NA
380939	MGARIKKTLKVDVSEVVRKIKRKKYKNNKK	Mouth_1	1	0	NA	NA
380940	MVKILKTSKFTIHNDSKGSAHVVPAIPTKN	Mouth_6	6	0	NA	NA
380941	MLMSSAVKVGSVGAIKFDGSKFGGPFNKYV	Mouth_3	3	0	NA	NA
380942	MINNEIKIILFKEQNQQENPLLISLRDLIP	Mouth_1	1	0	NA	NA
380943	MXXELQXIKXEXLDAXKGXDXXTXXARYTX	Mouth_3	3	0	NA	NA
380944	MNNNERLVDDNSTVSIQDNEKRKSYGDPKS	Mouth_1	1	0	NA	NA
380945	MQSKQSKFKPKVMKPNKDETDVKVNDIKAS	Mouth_2	2	0	NA	NA
380946	MNEYVSYLNRKFKIKSYISMDYRKYEIWGL	Mouth_1	1	0	NA	NA
380947	MDQAHLISNMIVLFTQTVSYIRTVPDQNWK	Gut_5	5	0	NA	NA
380948	MKKSRDLFCNSGLFFYLYGTINYQIVINNL	Gut_1	1	0	NA	NA
380949	MITSKYIKYKELIYNILPNNICIFLKKSNV	Gut_4	4	0	NA	NA
380950	MKQVEEEEKIIEFDDLDSEPMSIKYERSFS	Gut_2	2	0	NA	NA
380951	MQANRYDRAAEAPIMNTYVPINFGELYRIG	Gut_5, Mouth_2	7	0	NA	NA
380952	MRIEKNRNQRSKVCREKSAEVILANVSIGL	Gut_1	1	0	NA	NA
380953	MGTDKQEEEDDGRVIADMSGIETPSLFAPF	Gut_1	1	0	NA	NA
380954	MGNYQIILFIVAGIGMMALLGGLMFLSNLI	Gut_1	1	0	NA	NA
380955	MYGSEGMTEIIWSDVIIVHKGEFIRNIFYY	Gut_5	5	0	NA	NA
380956	MPEEDHDLQHIKKRGVATAWNLDNSPNINY	Gut_2	2	0	NA	NA
380957	MKKVILIFVTIVLSGLLYAKDNKSTDALLP	Gut_1	1	0	NA	NA
380958	MKEVITKVMAQNSIMNIYRENLRPVFCFAM	Gut_3	3	0	NA	NA
380959	MALFVGALGFAACSDDDNTSTDPGEGGGKY	Gut_6	6	0	NA	NA
380960	MQKFGLKLKKIKGSCEIYTYVRGINHFVRK	Gut_3	3	0	NA	NA
380961	MIRLGLVDDEPLFTMGLAMLLGAQPDMEVV	Mouth_1	1	0	NA	NA
380962	MGCLKNKGNGGKQNGRFGSFIGAFWYKKRI	Mouth_2	2	0	NA	NA
380963	MPLPKRNSKLPDLDEMNVNEQENIRNIRVQ	Mouth_1	1	0	NA	NA
380964	MELVVSYFKENVDVVLYMNNDNKLYPIRFS	Gut_5	5	0	NA	NA
380965	MSYDIELCEPIGGEVIQFETPHMIRGGKKC	Gut_1	1	0	NA	NA
380966	MSIKNKKDRQEWKPPNSLNFNAFLSSGTRD	Gut_1	1	0	NA	NA
380967	MKNMCLLPVXGLKYPVNEDQLLKNRKKRDG	Gut_1	1	0	NA	NA
380968	MGKFLDKDIENKYKYGCRYFGKEKTSYIIK	Gut_1	1	0	NA	NA
380969	MDKRQKILIVDDAEFNIIYSKNSPSSTGGR	Gut_1	1	0	NA	NA
380970	MYKSYSINCLNLGLDLIYDLMELETLVIYG	Mouth_3	3	0	NA	NA
380971	MQNKVSDGLFYDEVYLIAFDSMELAALISL	Mouth_2	2	0	NA	NA
380972	MEGRLKNDFQTAFCINTNLKQALRPLLKTA	Mouth_2	2	0	NA	NA
380973	MYVYESEDKSLSIGLYPLNGGLAAVEYLKN	Gut_2	2	0	NA	NA
380974	MNIRLRNIQEEGLLEKSGRLIKNRGREKRK	Gut_1, Mouth_1	2	0	NA	NA
380975	MDIENLVGETTEYDKKAALEVKSPKAGARA	Gut_4	4	0	NA	NA
380976	MELLTSVLVAGGVCACIGAVKAVCRRLTKR	Gut_11	11	0	NA	NA
380977	MASLPYEAYLYELFFQYILLLDFNRFISKE	Gut_6	6	0	NA	NA
380978	MFPWNQGEDGPTLKYAENTIYCISNTGKNR	Gut_1	1	0	NA	NA
380979	MAAPKLIGYSHFSFGCNVEQAEIIQFTLVY	Gut_3	3	0	NA	NA
380980	MNAMPFRQLKSFFRVYLKTGNMTNSEGFFA	Gut_1	1	0	NA	NA
380981	MRVKITLRCNECKQRNYNTMKNKKNTPDKL	Gut_2	2	0	NA	NA
380982	MKAIQRVGFAKSEHLLIGKTGYAYDGYWTI	Gut_1	1	0	NA	NA
380983	MEVKKSPKADLEGRKSTWLLVGYVVVLAFM	Gut_1	1	0	NA	NA
380984	MTAAEQETAAVIFAYLEKCCQETNTATTSA	Gut_4	4	0	NA	NA
380985	MVKNGKKSYLYKMTNGYNESWKTQSGYLFS	Gut_1	1	0	NA	NA
380986	MYYDALVKVVHSEVVDTNGSGHGALAAENI	Gut_5	5	0	NA	NA
380987	MEDNVVFKGVAWVEITASCLRLSFRSQKTS	Gut_2	2	0	NA	NA
380988	MKKIMKNQKGITLVALVITIVLNCCGAAMV	Gut_2	2	0	NA	NA
380989	MGSALAAIFLISVSVLAIREKKKKVTKFNR	Gut_3	3	0	NA	NA
380990	MKKINEMSVKELREVAKELNIAGRWDMTKA	Gut_1	1	0	NA	NA
380991	MKKIIQMNDKKTKINWKYITYGKLPMKSYK	Gut_2	2	0	NA	NA
380992	MEKQLIKVFIYMKAKMAKEENYDSLHQQRK	Mouth_1	1	0	NA	NA
380993	MFEVNILISYNGIIMSDSPCVSRYINIFES	Mouth_7	7	0	NA	NA
380994	MKVKDVKRALKLAEMYKKEIVEVWYKYHDE	Mouth_7	7	0	NA	NA
380995	MVLLAVPDHFDQVIIKLLTVLNLTVVISLI	Mouth_1	1	0	NA	NA
380996	MNSGNIHINWYCKVLLFAVRCYMKSFNARW	Mouth_1	1	0	NA	NA
380997	MKEVPEDWIIFYTDVCLKALRLKKDYALII	Mouth_3	3	0	NA	NA
380998	MLYWPNKANKANNANTLLRLMGLIWLMYFY	Mouth_1	1	0	NA	NA
380999	MASKDFHVVAETGIHARPATLLVQTASKFA	Mouth_1	1	0	NA	NA
381000	MKLLKGARIRGQGYAPIRVEQLQEALRLEE	Mouth_2	2	0	NA	NA
381001	MGLAFWLGLWMLQALVYTLLSVSANQKDVY	Mouth_1	1	0	NA	NA
381002	MQNIYQRRVNLQVQNYYILLYLQVDSTVHN	Mouth_3	3	0	NA	NA
381003	MGWVVSYLFPSLLKGKHSEIFLTHHFGGIL	Mouth_10	10	0	NA	NA
381004	MLEIFSKSIKERFEHRLLLRESGLVEIKTV	Mouth_4	4	0	NA	NA
381005	MCGAVVRSVSPLRLKVGCVVFLGQGEFFFL	Mouth_1	1	0	NA	NA
381006	MNSQQKKKPSLILGILSIVLGLLSPIVGLI	Mouth_2	2	0	NA	NA
381007	MGRKWANIVAKKTAKDGANSKVYAKFGVEI	Mouth_3	3	0	NA	NA
381008	MGTFEDYLKFEVTEAEEDKKQLRIIEKIKM	Mouth_1	1	0	NA	NA
381009	MDELIKKINVDAIIWKKRIEEKYHDTSKNR	Mouth_1	1	0	NA	NA
381010	MWNDGSHNKKESRVKEVLRQTAAEIRIKFI	Gut_3	3	0	NA	NA
381011	MKIAILIPIIKPGGAEKYWLMNERLSTINV	Gut_2	2	0	NA	NA
381012	MRAIRKMQRVILALFILTLLAFCGLRLFHH	Gut_2	2	0	NA	NA
381013	MHFTLDGKGVSVYTLRPKDKIFTENSIAEI	Gut_1	1	0	NA	NA
381014	MKIAGFDNDAYVKMQSEKITERIAKFGGKL	Gut_1	1	0	NA	NA
381015	MKRKKCIERIFSGGENMYEKNVNCMWTGDY	Gut_1	1	0	NA	NA
381016	MANDDMILSFIEGDKKLELSIKGYEFDEYF	Gut_1	1	0	NA	NA
381017	MLFKRSASVFAAGCFSLNLGIVSVEVGLLA	Gut_6	6	0	NA	NA
381018	MLSCGIGLGIGIFGLVHTIREDRAMNDYEI	Mouth_2	2	0	NA	NA
381019	MKKNNEKEKGGIFYGRFEKEAGEKAEVEQG	Gut_1	1	0	NA	NA
381020	MSAYKRKKYEKGELAYEIRKVFVLAHEAGN	Gut_1	1	0	NA	NA
381021	MNYVGNKWLNLPWKGRLATEHYRPKKQNDY	Gut_1	1	0	NA	NA
381022	MVNLDRAMYGLLGLHKNEVCSGIGNKSKER	Gut_2	2	0	NA	NA
381023	MTFFKANGIVCGSNYNVKLKSTAKSEDIKR	Gut_5	5	0	NA	NA
381024	MVNLKGASTWERAEKIISIAHPDFREELIG	Gut_1	1	0	NA	NA
381025	MYQKLFFDVLEVSIDEVEERIYIRKKDGSF	Gut_4	4	0	NA	NA
381026	MEATASQRKGTTSVLKPTLSGDDINEGGLT	Mouth_5	5	0	NA	NA
381027	MASPFYMSLFLSVFFILYNYIATIILFMLQ	Mouth_1	1	0	NA	NA
381028	MEERILEILEEICEDEVVYEDKDINLKKKD	Mouth_1	1	0	NA	NA
381029	MKILYQTDDGYIFETKEEALKYESNRISSD	Mouth_2	2	0	NA	NA
381030	MILSFYKCHMRIYNIDEISYIIYNQISKYI	Mouth_4	4	0	NA	NA
381031	MLKIGIVVDSSTVDRMECVEEFDSQIISEV	Mouth_1	1	0	NA	NA
381032	MDFFVQAVNVLQILVMAVGAGLGESLMEGY	Mouth_2, Vagina_1	3	0	NA	NA
381033	MWAPICGTVILTFEKDDKNHSDKEKKTASK	Mouth_5	5	0	NA	NA
381034	MRKLGFDGRLGKDGQGIAQPIATKVRNSLI	Gut_2	2	0	NA	NA
381035	MMEDLQKVGENMGIREHKQIIEKVQETVSH	Gut_1	1	0	NA	NA
381036	MNAVSFTVEKIVECYESEYKAAVEEHDHQV	Gut_1	1	0	NA	NA
381037	MMEWIGKKVKITCGVNKEVFNEMLNRIMDQ	Gut_1	1	0	NA	NA
381038	MLEEQVNQQPSIYLSQLQAAKEREISAVGV	Gut_1	1	0	NA	NA
381039	MKKTFDKDKGLLHSKILIKDIKKRGTFKIC	Gut_3	3	0	NA	NA
381040	MSENALLMKRIQSLEKRKEVLREMGIDIHY	Gut_1	1	0	NA	NA
381041	MVKGRISHMDCLLRIACGRDNVVVGRVGVS	Gut_1	1	0	NA	NA
381042	MKIKFSAFCIIVRQSLQEGNDIFIEMGKDS	Gut_1	1	0	NA	NA
381043	MREKIKLFAQKKVSLGEGQHKLVILDEADR	Gut_1	1	0	NA	NA
381044	MELECYERKQQMTKINTISADPHMLPDTVS	Gut_1	1	0	NA	NA
381045	MNICSGFAVLDDCGVCSGGTSGILLLYYSL	Gut_1	1	0	NA	NA
381046	MRVKFQSMLSVANLRMLLFVSTLNNTLEEN	Gut_1	1	0	NA	NA
381047	MSGSKAKEGRRKNDSKDRVHSIFLAADFVM	Gut_7	7	0	NA	NA
381048	MPKIELKNVTKRWGGFYAVENLNLSIDDAS	Gut_1, Mouth_1	2	0	NA	NA
381049	MAYFYWAMGLAFAILLAAVIEVVKAKNETE	Gut_18	18	0	NA	NA
381050	MGKVMKIAKERIGTRADGKDISDAVKKILA	Gut_1	1	0	NA	NA
381051	MNHGNENRAVLDLFMRYGLLRFDEDVFFEC	Gut_1	1	0	NA	NA
381052	MEDKRTKQALKNLRDAFEADYAILILSQGR	Gut_1	1	0	NA	NA
381053	MQEEEFVELLNRFPVIRQTDYIADTWVDGV	Gut_1	1	0	NA	NA
381054	MKPKFDGYAAQYDAWFMENENLFQSELRLF	Gut_1	1	0	NA	NA
381055	MKMFKELYLHWILSTQNCAVGGKENFFKLL	Gut_3	3	0	NA	NA
381056	MLFLCIRNQNDSYEIHVYGSDYKFLIEKIK	Gut_2	2	0	NA	NA
381057	MTLSVIAVKALPERVKKVGQKHPQMFLTHK	Gut_9	9	0	NA	NA
381058	MNTLKNLSNKEMVNKIKDYADIADVAYAFF	Mouth_4	4	0	NA	NA
381059	MSEHGGINPRIRIFATKDDIPSQITEFTML	Mouth_3	3	0	NA	NA
381060	MVKFILNPLNLGIFMIEQIFNKTHSKLTIL	Mouth_1	1	0	NA	NA
381061	MVGVDFFIALVSLFLFPVLYFFCILHIRLQ	Mouth_2	2	0	NA	NA
381062	MNVNVKEFIPEEKELHPYVKEYWGKSKLIL	Mouth_1	1	0	NA	NA
381063	MKLWLEVCLPAFFLPTKKELGARPSSTFLD	Mouth_1	1	0	NA	NA
381064	MWSNFIPLLQLEEGCPKGGVGGEKEFLFYD	Gut_4	4	0	NA	NA
381065	MKKRILVLLAQTALQLLFLALFMALHKTML	Gut_1	1	0	NA	NA
381066	MKNLGLFFSIVLILGSIILSYYGFKNGNIF	Mouth_3	3	0	NA	NA
381067	MLLLYLEIVNIFVLNSETNIFQNIKLFDYE	Mouth_7	7	0	NA	NA
381068	MKKFMVLSAALCVAVAFTGCKSSESAYKKA	Mouth_1	1	0	NA	NA
381069	MAKQVCDIQPGKGMSVSQSDEHLRKATNCY	Mouth_1	1	0	NA	NA
381070	MRLIGVFWAIGQKVCVKTDITVDISIVMSV	Mouth_1	1	0	NA	NA
381071	MGVPRTKKPKLSRPDMGAVIESANTLAREV	Mouth_2	2	0	NA	NA
381072	MQIPWIRRLRYVKIGTRESTYDKLSDKKIY	Mouth_1	1	0	NA	NA
381073	MYVSFCFLLGLIYILLKAAKEIPKQTEESL	Mouth_2	2	0	NA	NA
381074	MELEVATDSMTVEVPSAALTRLEAPPTVTV	Mouth_1	1	0	NA	NA
381075	MNKLILIFLLLGVLGFSKDKTVIRDKKISE	Mouth_5	5	0	NA	NA
381076	MINWINFALRFVEDRDVSVHCLMATAPEYA	Mouth_3	3	0	NA	NA
381077	MWHGKDKMDDNGLKTMKYIQRGRGFPYRGM	Mouth_1	1	0	NA	NA
381078	MNQSLKAAIYGLAVADALGVPYEFLAPKQF	Mouth_2	2	0	NA	NA
381079	MKILVDDLSRILDYMLRRYSSRVVSIGTAA	Mouth_3	3	0	NA	NA
381080	MAALRHAEGDKRDAVGKEFDGEEQAEDDVR	Mouth_1	1	0	NA	NA
381081	MIIGKRKKIVFFLQETNIFGNFVDNLFFTT	Gut_2	2	0	NA	NA
381082	MATTQHPYGELIVTNAILVLSALQPKETIA	Gut_2	2	0	NA	NA
381083	MTAYELRKDWSDWVKLGGRTVISVWVALEC	Gut_2	2	0	NA	NA
381084	MTESTELMTVDNICNRVYIIRGQQVMLDYD	Gut_1	1	0	NA	NA
381085	MAKKNYTTNADGRSAEDKAMDKFAELMILC	Gut_49	49	0	NA	NA
381086	MKKIKAILCVFILALLMTSSTKTTTIFFNR	Gut_2	2	0	NA	NA
381087	MRVFQKYERIFEASAFVFIVKLIYAYDIKK	Gut_3	3	0	NA	NA
381088	MSIVNTLALESNRQIKINFDGGDLSSTCLL	Gut_3	3	0	NA	NA
381089	MLVGIKALYVAFTIMFAAEFENFFLVEQIY	Gut_1	1	0	NA	NA
381090	MKTMLRANNGMVVLEDGVIRAKKNCRDIRP	Gut_1	1	0	NA	NA
381091	MAIPDNNYLITIFPYTKSLLLVLLYTYSDL	Gut_2	2	0	NA	NA
381092	MFEEFXKLPDLKQXTXPDDKEKKAKAEKKN	Mouth_3	3	0	NA	NA
381093	MLSINWSDVWKMVESIKVPLIVIGVALADG	Mouth_1	1	0	NA	NA
381094	MNNSGVFKIDIIVSILLGMYSFFYCLVVRM	Mouth_4	4	0	NA	NA
381095	MKPTYKEQLQQELKQAELRLQIAEDLEKKK	Mouth_1	1	0	NA	NA
381096	MPEYKDATNGADEDTKEIENKKSNNTKLIL	Mouth_1	1	0	NA	NA
381097	MDREVKRVMRGIGKEIFVYLFSYERILYFL	Mouth_9	9	0	NA	NA
381098	MPFTAPWQVTTLVKQKSAVMISDVLNHPEK	Mouth_4	4	0	NA	NA
381099	MDFNFVLGSNVFFKVNKYSYKIVEKMLDLV	Mouth_2	2	0	NA	NA
381100	MQEMPEAATRTFPCLGNALAEKGGNINPQK	Mouth_3	3	0	NA	NA
381101	MMLVLILGAKIVIICSLGNDNSLFFPTFAF	Mouth_1	1	0	NA	NA
381102	MKDSFVVYEDVRRFQPDSYNRPTLLNKFSL	Mouth_2	2	0	NA	NA
381103	MTIQQDQNTSPTTILEFARLQLAAEASRLG	Mouth_3	3	0	NA	NA
381104	MSNLVRFEKVDNELNILRIGGKSFLPPDVE	Gut_1	1	0	NA	NA
381105	MKKKRFFVSVIAILLIIVMVGTMVAGYLMM	Gut_9	9	0	NA	NA
381106	MKCPYCGDEESKVIDSRPTEDGERIRRRRE	Gut_1	1	0	NA	NA
381107	MERNLMVAGFGGQGVMTLGMFRRRRISYLG	Gut_1	1	0	NA	NA
381108	MIYSTSEYAIDYVSKLPFVSHVTVISVERK	Gut_1	1	0	NA	NA
381109	MTDVYNEQIQELYDKGYIDITKPMILENVL	Gut_1	1	0	NA	NA
381110	MMXXTXVXLAGXYFYKMKDLKIYKFHHKNE	Mouth_2	2	0	NA	NA
381111	MIEMGESKFVFVNLCGKNFDWNKEKSQVEK	Mouth_1	1	0	NA	NA
381112	MNEKTTGFNQQENSIYMGKTNPFYEVLPII	Mouth_2	2	0	NA	NA
381113	MTHDEVVHNLVNNGYLFGEIELNAYNEKWN	Mouth_1	1	0	NA	NA
381114	MVDEDMNLGELLKDIAEENQTRKILEILNE	Mouth_1	1	0	NA	NA
381115	MKLKKKTSITNLFTERFMKICGALLLIAQF	Mouth_1	1	0	NA	NA
381116	MTLDVDKEKIYDEWTKHGIKPLKFNIYHGQ	Mouth_1	1	0	NA	NA
381117	MLLVGGVILYRIIMLLILVIAVVGTWDEWY	Mouth_3	3	0	NA	NA
381118	MIPVFDGNRKNLLELVSKMLYHKKCKQNMF	Mouth_2	2	0	NA	NA
381119	MIAHSQGTIIYASKLRGDLETEEGRWNFNS	Mouth_2	2	0	NA	NA
381120	MTAAKLQQLLDAHCQDMKAGMPGFLFLWNT	Mouth_1	1	0	NA	NA
381121	MQVRLGQEPQPGFLIDSQGFIVRLLARSYH	Mouth_1	1	0	NA	NA
381122	MLIIFEKVELETVFFPFCIISILGDLTPRF	Mouth_2	2	0	NA	NA
381123	MKFSFSAGKYRLFLPFSKQKHEKNALKTEK	Mouth_2	2	0	NA	NA
381124	MLVDGSYEISSCDDIELGIKRSSPLLSFLL	Mouth_6	6	0	NA	NA
381125	MATDEILLELVVIETKPYRRGVAKRKHKIF	Mouth_1	1	0	NA	NA
381126	MXYXXPXIXKIXDYSDDHLWRMERTWRRSP	Mouth_1	1	0	NA	NA
381127	MEHATNEYRQYKQRMISGVEHDYLDAIKRL	Mouth_2	2	0	NA	NA
381128	MNLLYANKVLFPEKLAQANEALRIAGNPDF	Mouth_1	1	0	NA	NA
381129	MKGGNXQXKLWEKXVCYYAXIQCFLLFNTI	Mouth_3	3	0	NA	NA
381130	MKHQTTSATFLGDVRVLVIGVQSHSQHMAA	Mouth_1	1	0	NA	NA
381131	MNHKVANKVANKVANKVANKVAKKKTIEYN	Mouth_1	1	0	NA	NA
381132	MYAGGSTEGRGGAPNSRQNYGTGRDRESKG	Mouth_10	10	0	NA	NA
381133	MKGRLKVSDGLFIYVEQLIFRYADGMFNVF	Mouth_3	3	0	NA	NA
381134	MSFLRMYEGYKNMKLWQETNMELNLDMEAE	Mouth_3	3	0	NA	NA
381135	MEEIMEEILEGINEPIDECLSREELRKQCG	Mouth_1	1	0	NA	NA
381136	MKKEFKIEEFKIEEFKIEEIEEFKIEGFKI	Mouth_1	1	0	NA	NA
381137	MYYQLSEFYKRDIYLQYAEENSIQYNAFEK	Mouth_1	1	0	NA	NA
381138	MAELNGTAAFEVEFLQAVREDAYDRGYCKR	Mouth_1	1	0	NA	NA
381139	MTNIAQFKVKSGTTIIEGKAAPQGLGFLSG	Mouth_8	8	0	NA	NA
381140	MNXFKTFPKRVGIVPPDSVITSFEPYLFLE	Mouth_1	1	0	NA	NA
381141	MLQGCHKGAAKRKQRANASERAENEGGTKY	Mouth_3	3	0	NA	NA
381142	MKIYNIMKIYIKYLVLAMLLLSCKSYNSLI	Mouth_1	1	0	NA	NA
381143	MTSFKLESNRDNQFYLKLIEMIIETVINSV	Mouth_1	1	0	NA	NA
381144	MDEENELLDRTDIENYKNGKYVSEQYTKEE	Mouth_1	1	0	NA	NA
381145	MKFYALKFTHKISGEFRANAKNFALKIRAF	Mouth_6	6	0	NA	NA
381146	MRPPNSLRVGGRMLYNKESTDFTPIAFCYF	Mouth_2	2	0	NA	NA
381147	MXVTFPSGAAMGMSQXGSXPTTVALAMEDS	Mouth_1	1	0	NA	NA
381148	MSPVGLIGLIRPIRPIRESAKSSPKIARPG	Mouth_1	1	0	NA	NA
381149	MNFNLSFLDKIEKLKDKKIDILITEENIID	Mouth_1	1	0	NA	NA
381150	MQILIQDIGKNTFMPLADQDRKGDKKWIKN	Mouth_2	2	0	NA	NA
381151	MERKEIICSAYRMTGGNNFYDGMITCSTFS	Gut_3	3	0	NA	NA
381152	MKKKMIWVAGILIATSAYAQTXXXXAXYAR	Gut_1	1	0	NA	NA
381153	MKAHKWWSIAALFCMIMAIYSGHKIIHKAK	Gut_1	1	0	NA	NA
381154	MNSNISKANYTLGPVRNWGFKENWKSTASI	Gut_1	1	0	NA	NA
381155	MLLCLEYYRRIIIQFKLLIDNGYYNPAILF	Gut_1	1	0	NA	NA
381156	MSEEQMNSYRLTSMEEPGDERMAQIMRDTN	Gut_1	1	0	NA	NA
381157	MEYIGTDEKMLYVCVCVRASVCVVCVRGVP	Gut_1	1	0	NA	NA
381158	MRKVKVLKVFKVVKDFKEPFIGRFRRLPPT	Gut_1	1	0	NA	NA
381159	MTFILSLLLVCSFMMFCIYKTINDDDKWGF	Gut_2	2	0	NA	NA
381160	MTTHSGIVIFNALLGIVRWRGDGGWRGDLG	Gut_1	1	0	NA	NA
381161	MSIVDELYSEIDNGREGRNLGLKTGLPKLD	Gut_4	4	0	NA	NA
381162	MFQIPGDKFDEKKLKKVHFFLTHFRDESVI	Gut_1	1	0	NA	NA
381163	MKGTLWIYLLGIVLAPVILPIVVLRFLLAK	Gut_3	3	0	NA	NA
381164	MRVAKLTVNVKKTTDEIVPMALLNLRNNNN	Gut_1	1	0	NA	NA
381165	MSALCVGITFGWRVLVVPLSQEVIAHASYI	Gut_1	1	0	NA	NA
381166	MRRTVGIIFIVFFVIGEREVEHSENSREIG	Gut_1	1	0	NA	NA
381167	MNEVELKQKTYDGLVDKKNEITETRNKRKK	Gut_1	1	0	NA	NA
381168	MGVNVEYNGMEFVEDIENGRRAEEVAIYKT	Gut_4	4	0	NA	NA
381169	MLHLICKISTPPFTKTGTFPLEYCEFSSHT	Skin_1	1	0	NA	NA
381170	MMXKAVAASLARVMEVIRXIVYVDRXGTDM	Skin_2	2	0	NA	NA
381171	MDNQSFDWLLHGCHVLSEMAVAYFPNYQDN	Gut_3	3	0	NA	NA
381172	MNKQELIEKNENLDRVYGEKIMLLWKMFWF	Mouth_1	1	0	NA	NA
381173	MNDGFARLKAGKVIIFYAFTDIKFRHIKVF	Mouth_1	1	0	NA	NA
381174	MKFLINWKIIYKTPEGDYEFIRFETKNKKR	Mouth_1	1	0	NA	NA
381175	MPRAHFLMPLGDFIPYIADILAGCGGTVYL	Mouth_1	1	0	NA	NA
381176	MIVIFQIYISKYIAKHKVGILLQTLFYLPE	Gut_1	1	0	NA	NA
381177	MEQMGLLHLYYGDGKGKTKAALGRERMSRN	Gut_1	1	0	NA	NA
381178	MARIPFNVSAKTARLVSLLTLRQQNMFKVV	Gut_1	1	0	NA	NA
381179	MKKSINGINDGIEPYVYQIQLLRAIRDEQE	Gut_14	14	0	NA	NA
381180	MNFVNIQPISILLIFYSWTIDAPILDKNVC	Gut_2	2	0	NA	NA
381181	MXKSDKTGAYAFKTEVVPNEQVKDFFAAKK	Gut_1, Mouth_1	2	0	NA	NA
381182	MERKSAGSMNDNRAGILTCKSPGSLIGKSP	Gut_5	5	0	NA	NA
381183	MATTEFIAAIELGSSKITGVAGKKNSDGKR	Gut_1	1	0	NA	NA
381184	MPTLNKIFDKCGVALYQNESLDLDHYYQEP	Gut_1	1	0	NA	NA
381185	MAKAEKAPHRGYFTKGIKMQGKFGQNATEI	Gut_1	1	0	NA	NA
381186	MRNFNYSAIKYQKWDSEILGLIAAIYDDEN	Gut_1	1	0	NA	NA
381187	MSGAELHKEATPSPVTGGVILRTGVPDYEL	Gut_1	1	0	NA	NA
381188	MIIFVMLERGKFLLEKHRNYIGAKLSAFWK	Gut_1	1	0	NA	NA
381189	MKKKEKVGVVTLFNCYNYDCQIDQSAGDSR	Gut_1	1	0	NA	NA
381190	MEGYYAAKIREVYKEIIINNFYPENKNGEK	Gut_4	4	0	NA	NA
381191	MGLEDDFLLADADDEKTIEFIKNYLPQELK	Gut_2	2	0	NA	NA
381192	MYYYQRTSFIVNILVAHMTIIKDNTLYSLL	Gut_9	9	0	NA	NA
381193	MKLDIEVKLNEGMKKYIYKIWEKLENEAND	Mouth_1	1	0	NA	NA
381194	MLKIDDDEMAQKGSGQANKKGGGVQEEIQQ	Mouth_1	1	0	NA	NA
381195	MASFVIESVPARLAGNTYNLDEEESHIKVN	Mouth_6	6	0	NA	NA
381196	MLNIEEIINNENQKRMQYCIAFKTLRNRVE	Gut_2	2	0	NA	NA
381197	MLVKHHYIVRKNGKQKIFRRGDYAKYHYKL	Gut_3	3	0	NA	NA
381198	MNTLQQKRSYSMEEMGYGGTSAQYTLQLIP	Gut_2	2	0	NA	NA
381199	MIKFKRLRVKQTSIENELKERKKIENIKRF	Gut_1	1	0	NA	NA
381200	MPEDLPTPDKSLKELEKNKNLIVKNRKGGN	Gut_4	4	0	NA	NA
381201	MGLDIYAGTLTRYYSHNWKTVVQQWAEENG	Gut_2	2	0	NA	NA
381202	MVKKDELLNYLIEEPYEKKNESYKILAIKG	Gut_2	2	0	NA	NA
381203	MVGRIWYTREDNGLFSKRKEQRSSEEKEKE	Mouth_1	1	0	NA	NA
381204	MTLFAKIIHWIILPPVRTFQGEYQNEEKDL	Mouth_2	2	0	NA	NA
381205	MDKKQQFEELVKEIKGLKTDKMYLNDFFLT	Mouth_1	1	0	NA	NA
381206	MTILSELLIKKKLRLRNELEESEKLWQIWA	Mouth_1	1	0	NA	NA
381207	MADKDSLKMGSIKGSLKVIFHFQAALMFIS	Mouth_1	1	0	NA	NA
381208	MVEGVDKSADGLMGVLLPATRSGLGFFSSS	Mouth_1	1	0	NA	NA
381209	MPENQIHRPGILTVTAFHTDALDIYKFFIP	Mouth_1	1	0	NA	NA
381210	MKKNKKEIENAIKSQLKLSKINDSKKNKSS	Mouth_1	1	0	NA	NA
381211	MTYDPNYNNGQPNYQNQPGYNQQSGSGYSQ	Mouth_1	1	0	NA	NA
381212	MAFFICKKYLFVASYDSQEDIDQKSIQKRF	Mouth_1	1	0	NA	NA
381213	MLGSQVEDLVCGARLPYGNDCDVTDNGVGR	Mouth_3	3	0	NA	NA
381214	MGEIIGERNNVEIKEGGLKVLLLFGKNNTE	Mouth_1	1	0	NA	NA
381215	MGMLGHPVLWVDPNVLKACSGVLSDAVLNM	Mouth_4	4	0	NA	NA
381216	MNKYTAARELRSQHLASYAGVECRHVDVWK	Mouth_3	3	0	NA	NA
381217	MEIAQQALAERKQASDEASKQFEFNAKIRE	Gut_5	5	0	NA	NA
381218	MSPGQSKPMALKATLGSTFSNIKASIGAIQ	Mouth_2	2	0	NA	NA
381219	MKKILLSLSVMLASVATYAQQPVGTITVQP	Mouth_1	1	0	NA	NA
381220	MYIFFFTFAAVNRKNENTRLTSFADTCDLI	Mouth_1	1	0	NA	NA
381221	MNINTQEILEIVIEILEVIAKHMGNNGGGK	Mouth_6	6	0	NA	NA
381222	MGSVVLANKKDSRNTEKYSRKTVKGENKYE	Mouth_4	4	0	NA	NA
381223	MKNIVPRKNEIKMVKMPVSAMTCKKPSNCH	Mouth_1	1	0	NA	NA
381224	MPLFGFGDDVDGAEFKAFSDAWAWLPAESG	Mouth_1	1	0	NA	NA
381225	MAKTIYISGLGLIGASMALGIKRDHPDYEI	Mouth_1	1	0	NA	NA
381226	MEYLKNVKLFLEEIKDAVEKVEECGNIIAS	Mouth_1	1	0	NA	NA
381227	MDKKEVVQKSGNKSDGNNEDKNFREKRKIK	Mouth_1	1	0	NA	NA
381228	MNSVIREVRQCLQDNIDEKVLKTSGHFFNL	Gut_1	1	0	NA	NA
381229	MVEKKRKSFVKRMVTALILGVILAIPKSPP	Gut_11	11	0	NA	NA
381230	MKYEVLSIKYKAALSCRMVILNTSYLIPHT	Gut_1	1	0	NA	NA
381231	MSEVSDSKERSKTEQYTAPLFSGAVEKKLI	Gut_20	20	0	NA	NA
381232	MKKKRGCLKNKPPPCMGSTIYVNSNNLTEL	Gut_2	2	0	NA	NA
381233	MNNIDKGFMGSIKSLIFIELLNMIYYGTIS	Gut_1	1	0	NA	NA
381234	MTIKLQTHQDGHLTLQENLSIKEQTHYYIF	Gut_3	3	0	NA	NA
381235	MLWNEKGEICPYTSVGVDFFMWKQLDIDNS	Mouth_1	1	0	NA	NA
381236	MGEQNVEIAIIKKFVEDNNSKIFYKIMLFY	Mouth_3	3	0	NA	NA
381237	MKKFGEIQTFSSKNGIINKNLEYREFSDNE	Mouth_4	4	0	NA	NA
381238	MAFFRVHKPLIFSKLHFPKKYCLHLLGDPI	Mouth_4	4	0	NA	NA
381239	MNIFTSLLVVLAGILGVIVTGGLVKVQIAV	Mouth_2	2	0	NA	NA
381240	MQENLVQKMVAEVVEKLKDKWDYTAICNQI	Mouth_1	1	0	NA	NA
381241	MLKQEKGLDKVIDSFYTIVYLFFPRFSEVE	Mouth_1	1	0	NA	NA
381242	MDFYKKYTPEEFPHYDNYDAINIDKVVEIP	Mouth_2	2	0	NA	NA
381243	MNFRFIKDMEDYQYILKHKKVLLHLYLEIK	Mouth_1	1	0	NA	NA
381244	MAVGPNRANAFVITADEFNKPNYLLVEING	Mouth_1	1	0	NA	NA
381245	MSKYKTIWAAVRFGTLKDVIEIFKKGDENS	Mouth_2	2	0	NA	NA
381246	MQYIVVNFKNKLMIFYLKIFKFKKIGRAHV	Gut_1, Mouth_1	2	0	NA	NA
381247	MSMIVRRKIQEVTPLEKTDCGICREKWWAF	Mouth_1	1	0	NA	NA
381248	MAMIYTELFADKIDERFTSEAVSQKIVNND	Mouth_1	1	0	NA	NA
381249	MKAILNDIKRNGIKGDSGNEIYQGSEKYCK	Mouth_1	1	0	NA	NA
381250	MWKNTNEQLPKGGQDVIFTIPPENDENSTA	Mouth_1	1	0	NA	NA
381251	MNCGTSGTSETGGTGERVEKAGTGETGREL	Mouth_3	3	0	NA	NA
381252	MSKKFQIKNSTAEFLIFTNQAKENGIEVRV	Gut_1	1	0	NA	NA
381253	MVVYKALDVKYPYNNSGFKFPYFREKAYLY	Gut_1	1	0	NA	NA
381254	MLQHNPVITVSTLTQQQIDFSTNFLDFSKL	Gut_1	1	0	NA	NA
381255	MSHLYKIYAKQAKNMFRKNVRKFCKKVLTK	Gut_1	1	0	NA	NA
381256	MDLPKRKNIRLNDYNYSSNGAYFITICTKK	Gut_3	3	0	NA	NA
381257	MNMSYKPLWHTLIERNIRKEDLRAADLSRI	Gut_1	1	0	NA	NA
381258	MIVTYYNVARIYKNQLKCFKISQTKKDAIN	Gut_3	3	0	NA	NA
381259	MLKEQNPEYEYLFEQMKAEKKKFKIRKDGL	Gut_6	6	0	NA	NA
381260	MENRLKNKSRISENPPAESISAGGSFNPMD	Gut_1	1	0	NA	NA
381261	MHEKIISLKLVAIYLGEYISKYNEICINQH	Gut_2	2	0	NA	NA
381262	MAGNGVNIIHNLYLERKENENDGRFQNETE	Gut_1	1	0	NA	NA
381263	MKNKDSIRKKAKVLVDMMYDADKLKRISKF	Gut_1, Mouth_5	6	0	NA	NA
381264	MGANRNCIFACKGGSPALIILLIFSIKGVV	Gut_1	1	0	NA	NA
381265	MLKKCKIGGVNYNLTVNPHQWIINFSTFEV	Gut_1	1	0	NA	NA
381266	MGALIMFSLVSVIAIVGVIYFNHQDKKAMH	Gut_1	1	0	NA	NA
381267	MAFSNIGNSLDVKFNVYRISYQQIIRASNN	Gut_10	10	0	NA	NA
381268	MQKKTEYSNSLVSKVLPIIYKVSDNYFIFS	Gut_1	1	0	NA	NA
381269	MDAKTIIAIVLVAFIGGGALWLNIRHRKNR	Gut_587, Mouth_5	592	0	NA	NA
381270	MKREDIREAGTLSFLFHLMMEMSFLFLFGT	Gut_3	3	0	NA	NA
381271	MKKFVLTLLASVLIGTSVNAQEAKCGSCKK	Gut_1	1	0	NA	NA
381272	MIIICENSYYLCKEYLHFYTKQNKNNMKTP	Gut_2	2	0	NA	NA
381273	MQTYAEISKENDKKDKTEFVTQLKSIIAFA	Gut_5	5	0	NA	NA
381274	MLDVVLEFGLQGFVYDAERRAVLDPTGEEG	Gut_1	1	0	NA	NA
381275	MKENSNNIEILKAMIKENFEDITKPYTLIV	Gut_4	4	0	NA	NA
381276	MNSKEIKNLIQNGEKIDVEFKESKNSLRIL	Gut_1, Mouth_1	2	0	NA	NA
381277	MAIERQFLIVYGDSRFYSNPLLTLFYNFPY	Mouth_4	4	0	NA	NA
381278	MSKKILTTPISAEDLSNIKIGDVIYLTGXL	Mouth_1	1	0	NA	NA
381279	MTYIAEIENNKLINEFKKAVKKLEKVKVTF	Mouth_4	4	0	NA	NA
381280	MKDDYNPIKEEEEFLKQKADKNNTKHVGGF	Mouth_7	7	0	NA	NA
381281	MEXEFFEEWFREILLRDIEKXXKRVXIVDG	Mouth_6	6	0	NA	NA
381282	MDVQDGDAYIFINKSLTGLKILHAEYGGII	Gut_2	2	0	NA	NA
381283	MPCYKPKQVIIYRNTPKEIKKLRETLCPLW	Gut_1	1	0	NA	NA
381284	MYYNKVDISGVDTSSLTVLKEQEKMKLLKE	Gut_1	1	0	NA	NA
381285	MYADREPILAMARAGEFVPCSYLQRMFEFC	Gut_2	2	0	NA	NA
381286	MKVKIELDPSMDEPEILIRAPRLTPELTQL	Mouth_1	1	0	NA	NA
381287	MDDIKQVRKELQYTAELDNFACYVLVDGIK	Mouth_1	1	0	NA	NA
381288	MFNNKKESPPHLEKPDKIVIALLGMNTRNQ	Mouth_1	1	0	NA	NA
381289	MTEAEKNLEAVAEIKRRLGCGEVIHSSKKI	Mouth_1	1	0	NA	NA
381290	MANLIKVLADIALNNAAEFTKLVETAKSAL	Mouth_1	1	0	NA	NA
381291	MIKLTKLCNKRRIEDERTPLENDFGLRVAQ	Mouth_1	1	0	NA	NA
381292	MDKRKEMLQFQPIARCRTIPQYANDAMASA	Mouth_3	3	0	NA	NA
381293	MYVLLAEHLHLTRPPNKLLIKHLESGYFKF	Gut_1	1	0	NA	NA
381294	MRGKDGQAAPQDRLTLPYNSGEVLPEVRYS	Gut_1	1	0	NA	NA
381295	MSKLKELIDRLCPDGVELSRWGNWVFSLVV	Gut_1	1	0	NA	NA
381296	MDNIEEIIDADVREKAVEDMAAYKVAMLFG	Gut_1	1	0	NA	NA
381297	MTDREGVVTEASQKTCRFLIIHSMLSGEKL	Gut_7	7	0	NA	NA
381298	MLISLNDRFFIGNDVCADSFYALLLFKYSV	Gut_1	1	0	NA	NA
381299	MICIINFNFNFNKEEFKYGKESGTFKYYCG	Mouth_2	2	0	NA	NA
381300	MAPNCEGAVIYDPLTADSKTARDFRAVFIT	Mouth_1	1	0	NA	NA
381301	MTRNDRTPDEWKELVDAATESSFRTAELRD	Mouth_2	2	0	NA	NA
381302	MKKVDFFLKFTQFSKSFITFVPWIYVKYNQ	Mouth_2	2	0	NA	NA
381303	MYSEYMFWRRMPDEKNMLSNLAFFIFVIRQ	Mouth_1	1	0	NA	NA
381304	MDLSFKIGNTIRGESELESAGKLKIYIFQG	Mouth_1	1	0	NA	NA
381305	MQFGIKIDDKFVINNNIDAYVDGQNLIVKE	Mouth_1	1	0	NA	NA
381306	MMDSYGYRLVMLINAIEDMRIVYSLFFNYS	Gut_1	1	0	NA	NA
381307	MAPGVLYVEKRTQGKGEFRFLKKELYFNGK	Gut_1	1	0	NA	NA
381308	MLSAQPSRYLIWPFTESFGKLLFIKTFFVH	Gut_1	1	0	NA	NA
381309	MDKYIEELRXXXXXLGGIESAERSDQEKGA	Gut_1	1	0	NA	NA
381310	MVEIVIISYNIAGLLVGAYIARNWRIFLKD	Gut_6	6	0	NA	NA
381311	MKNDKFWYXLKIFLDKTNKIVAEKFGELNY	Gut_1	1	0	NA	NA
381312	MNDNIVIHFDDYKGERISCMVLRPTRRVLF	Gut_3	3	0	NA	NA
381313	MINNMNNNINTLEPLDKLSPNEPTYELYFK	Gut_1	1	0	NA	NA
381314	MTKLNEAEISIRDNGTISADELESELGVSD	Gut_1	1	0	NA	NA
381315	MKEMGAKTENRYEYRKPQESDDYHIPLPRL	Gut_1	1	0	NA	NA
381316	MHTFSGIINSRIQEVIQFLKVEVKVYSGKS	Mouth_1	1	0	NA	NA
381317	MSTPNGRRVLAARRAKGRKRLTVSEARAKR	Mouth_3	3	0	NA	NA
381318	MIIDNLFDNKTGKKFVSFEIFENVFKWMNF	Mouth_2	2	0	NA	NA
381319	MNYANIKYDDIANGPGVRTSLFVSVCTGAL	Mouth_1	1	0	NA	NA
381320	MKKLALTFLGVALLAGCSAVQPPLPEEEVK	Mouth_1	1	0	NA	NA
381321	MTDIVDIYLEPEELQPLLKDYVQLRKDGLF	Mouth_2	2	0	NA	NA
381322	MDIHSPVEVYSEPILSFLGNQNEIRNIKWI	Mouth_3	3	0	NA	NA
381323	MKIRLLEEQLSGRTIEMVVKYSDILNADTF	Mouth_1	1	0	NA	NA
381324	MVLYLFEAYRFDKQKGRLKTFKVQTTFCLF	Mouth_1	1	0	NA	NA
381325	MSILDRLPLTSEIKGVGDAPIYLFAGLYQL	Gut_1	1	0	NA	NA
381326	MHSGSVPKQEVICAILNEKSNPPAMLGRME	Gut_1	1	0	NA	NA
381327	MIKITFPDGSVREYNEGVTGLQIAESYVLL	Gut_1	1	0	NA	NA
381328	MPTTPFSKQIVLWGDPRIAAKAAGLPAVFD	Gut_2	2	0	NA	NA
381329	MGVRKEANMPRGQGKVKRKRGKTEPSGAWE	Gut_1	1	0	NA	NA
381330	MANEIKLMTEAVQFGLCYFYINKEGGQSNG	Gut_2	2	0	NA	NA
381331	MLYLSNIANKNAYDIILKNVLELIMIKDNK	Gut_1	1	0	NA	NA
381332	MLDYESAPESIIIKDSDIYILNKHNLKTKK	Gut_3	3	0	NA	NA
381333	MAFREEVIKASRNKEMEAPIHDKTVQPLDL	Gut_3	3	0	NA	NA
381334	MTTLNEDLIYEILSAVEEIPAGKVASSVDC	Gut_1	1	0	NA	NA
381335	MLLLKAHSRFCYRRKFYGGNISNYLPLKYG	Gut_3	3	0	NA	NA
381336	MVIGIIGESCTGKSTLADKLKSLLDAEVYN	Gut_3	3	0	NA	NA
381337	MKNRNHGLSEKELVQLLMADCESTGDIPAS	Gut_2	2	0	NA	NA
381338	MTFEEIEKFYQERXYYXSKGVTWENFDFKK	Mouth_3	3	0	NA	NA
381339	MKILKIGIAFFEKNDDFARDKNNIYYKNKK	Mouth_1	1	0	NA	NA
381340	MFNDWFKIGPVTVHGYGFMIAVGILFAFWL	Mouth_1	1	0	NA	NA
381341	MPRIDHCKNFVHLFKANNGLTSIGLRNKHK	Mouth_4	4	0	NA	NA
381342	MRGRYKILVYGCQMNVADAERMEGQLQAAG	Mouth_1	1	0	NA	NA
381343	MFDYPLLEIVSYILNFLFELIIKFNLLAVS	Mouth_4	4	0	NA	NA
381344	MVWRPFYKKDSARKKYPQRPIEGIADEKKV	Mouth_2	2	0	NA	NA
381345	MELWEKKKARIQFLANFNIMWRRGKGYEKN	Mouth_6	6	0	NA	NA
381346	MCDEYDDNYYNIINNKNIEIFEKLLYVVGI	Mouth_1	1	0	NA	NA
381347	MNQLYLLLRIVALCVETVVVKNGGHIEYGY	Mouth_1	1	0	NA	NA
381348	MSIESVVGKIIIIALVGIGLYAFFCISRPD	Mouth_1	1	0	NA	NA
381349	MEKHFKLTEETIEWQVRLITELIRARFDKE	Mouth_1	1	0	NA	NA
381350	MRKRELLLKKIKENNEKFVVPGTRSRSYGR	Mouth_1	1	0	NA	NA
381351	MKKIAVLLLLVLVVLGCGMKEEAGEESIAQ	Mouth_1	1	0	NA	NA
381352	MKVFGGFHYEYIAIDKEFIKFRFFGYLVDC	Mouth_3	3	0	NA	NA
381353	MKKANCDVLFIREIIRLLDREKLEWYRVVI	Mouth_1	1	0	NA	NA
381354	MPRLFLFFLPCLALAQYPKAMDFSKLYQGK	Mouth_4	4	0	NA	NA
381355	MNTTGTKTSSFGIRERINHDSREFYDSNVV	Mouth_1	1	0	NA	NA
381356	MNQKLALLALIDSKPEEVALLVKTWLSEEE	Mouth_1	1	0	NA	NA
381357	MTLIAGAARREEIAWLRRILSDGADDRERA	Mouth_1	1	0	NA	NA
381358	MERLKKLLAIVADITSIASFILALILLLMK	Mouth_1	1	0	NA	NA
381359	MKIHAVKMLNHSTCFAIRNKWGRNMRQISV	Mouth_4	4	0	NA	NA
381360	MNAIIERDEKLQQRAQRLADAQQRPLHGLL	Mouth_1	1	0	NA	NA
381361	MFVYITAIFLQIDINEIELLYNIFTLPRFR	Mouth_2	2	0	NA	NA
381362	MVTDKNNFPNFATLISQTVYKTYKKVYLYV	Mouth_13	13	0	NA	NA
381363	MNTWTPEMLRIGAVSGIGNECCNRQCAKWR	Mouth_2	2	0	NA	NA
381364	MSYVIACGISLIVGVLICLGYIIWKMNLPI	Mouth_5	5	0	NA	NA
381365	MKVIVIDNPKVLGVVLRKIYGIKKQKSVQS	Gut_3	3	0	NA	NA
381366	MTEYIYMMANSQGDIDDFIFGDIEWHESQR	Gut_3	3	0	NA	NA
381367	MTVIKVLIGVAGVAGVGKSTYIERHKTENH	Mouth_2	2	0	NA	NA
381368	MNCRDLVVVFSAKENQYFDIENDEGVLSVF	Mouth_2	2	0	NA	NA
381369	MFSVSAFESLYDDHHAPICIYTTNVLVFST	Mouth_7	7	0	NA	NA
381370	MDELLALLEEKKITFDEFRERALEIGEKYD	Mouth_2	2	0	NA	NA
381371	MALFLPXKXXXVVKGLKXXFTYLYIXKLLC	Mouth_1	1	0	NA	NA
381372	MKGNSGMLQLKDIVKKYNTGGXEVEVLKKG	Mouth_1	1	0	NA	NA
381373	MTDLITIYLTFKLFXXPXIQESKGMESTCE	Mouth_3	3	0	NA	NA
381374	MTSRPYFEALARQVEAGGPALAPPPPRTPR	Mouth_1	1	0	NA	NA
381375	MEVLDDYKEWSDEAWEEFSEQVKSIKNKFY	Mouth_1	1	0	NA	NA
381376	MAEXVDALVSNTSGAIHPGSXPGLGTTNPL	Mouth_5	5	0	NA	NA
381377	MSLVLKSXFXXDXDNLXGEXKVTXADXXXX	Mouth_1	1	0	NA	NA
381378	MILGFEKLGKIFLLGEFVTLYHLFFGAKVQ	Mouth_2	2	0	NA	NA
381379	MMKKIKVTLEWEDISIYFTNYTFFKRQNNF	Mouth_1	1	0	NA	NA
381380	MNFSSGGFQDGEDRIEGFGAGELGAEFAIG	Mouth_5	5	0	NA	NA
381381	MYQELIYKLPPSPSKGGESELAEDEQSVTI	Mouth_2	2	0	NA	NA
381382	MTKMSAEDAKVWGEWAQKIATEVAAAAQAQ	Mouth_1	1	0	NA	NA
381383	MAIDEKDTDLVPPPFANLKLIQAVWEFILM	Mouth_4	4	0	NA	NA
381384	MNKNYTGTCGVLKNNSPSPDKIIHSDDIFK	Mouth_2	2	0	NA	NA
381385	MFVANVEFGLRHEELKDKVKDYLKDLVEKL	Mouth_1	1	0	NA	NA
381386	MSYFFELLLGITVEILAHYLIKWLDDEDKR	Mouth_7	7	0	NA	NA
381387	MKDGLLVGELKPGAYKQEGTRQIQEAVNSL	Mouth_3	3	0	NA	NA
381388	MTDRELTPEEADLVRMTKEATSLGHLIEKL	Mouth_1	1	0	NA	NA
381389	MVTRLGVFLYACIELICSGLCLSRGLGVVH	Mouth_2	2	0	NA	NA
381390	MITCAYQRRLQEDKNEPEFPILAPLTKEGA	Mouth_2	2	0	NA	NA
381391	MLFNEETDTYTCANNQKLEFRYTSKQKNKG	Mouth_1	1	0	NA	NA
381392	MIAKXLXNLDKGGRKFHSAKFDIISKNLSI	Mouth_1	1	0	NA	NA
381393	MIKVTGALFGFSIVLCYTRVSKRGRDWEIL	Mouth_1	1	0	NA	NA
381394	MIKNIKFTLCLIGGTTDFGSVGEGGELFCF	Mouth_1	1	0	NA	NA
381395	MGDKPNKTDWIIAIAALITAIATILNVVLK	Mouth_1	1	0	NA	NA
381396	MNVANRLAHMGYKNIVEMGGIQDWHGAIEK	Mouth_1	1	0	NA	NA
381397	MKKKYLYDLSLEIDRPYTNLKEYQNYKNVI	Mouth_1	1	0	NA	NA
381398	MSALQIDGHNVVLCVRSEFLTLKKAIIGMS	Mouth_1	1	0	NA	NA
381399	MTKKCIISVLFVVALAFIGVLARARRSTLP	Gut_1	1	0	NA	NA
381400	MLMSVFYDLKVIQFFLFAEIQLTAYVRIQI	Gut_1	1	0	NA	NA
381401	MKSDIIFLFLELMIDFDDPNLQPEAPLKTE	Gut_1	1	0	NA	NA
381402	MTEQERHCKIASADDTKILESLQATERYGW	Gut_1	1	0	NA	NA
381403	MKNRIVISLLAGTXALGACNLDETPYGFYS	Gut_1	1	0	NA	NA
381404	MEYYMANEKIEAYLKALESEERAAATIEKF	Gut_1	1	0	NA	NA
381405	MFNCMPNKPVCQEAVKIFLAGAANIEDIVD	Gut_1	1	0	NA	NA
381406	MGFQVSKLFMHLLKIPIVIMTEIVKIQHLK	Gut_1	1	0	NA	NA
381407	MELKVAGHDDRLFSSNNDYYFDVFSDKGFH	Gut_1	1	0	NA	NA
381408	MQVKKQKIKFTMQKLCDKIILIRRKENGIF	Gut_2	2	0	NA	NA
381409	MLARNGKTPTEIGKILTDEKVLVPSEICRK	Gut_1	1	0	NA	NA
381410	MAKNTSMPRNATTARNARLLETLACLETLI	Mouth_1	1	0	NA	NA
381411	MTEEEKRDIVQEVLKEIKAQSQDIMSLPSS	Mouth_1	1	0	NA	NA
381412	MTEKQMRILSVVATLTAVGMYVSYIPQILV	Mouth_1	1	0	NA	NA
381413	MKNDENMEVFENFKVKTLILEGVMAVLMKK	Mouth_5	5	0	NA	NA
381414	MMITLERVGAEDLETIIAIQRASFKAVYEK	Mouth_2	2	0	NA	NA
381415	MYNFDFNDITSTKQVNKSYALTTMNKAFFT	Gut_1	1	0	NA	NA
381416	MELINTIANLITAIINLATAIILYRLATKK	Gut_4	4	0	NA	NA
381417	MTLMQYRWQTPEALWRECEIDDENEEGGYT	Gut_1	1	0	NA	NA
381418	METSEFLSLSLFYIASKNTMFYVAKVMKFQ	Gut_1	1	0	NA	NA
381419	MVERAVRIIRELGMEVATPDEAREILKLGR	Gut_1	1	0	NA	NA
381420	MSTIYFLVQQMMFFSIPLLVVALGGMFSER	Gut_1	1	0	NA	NA
381421	MQILHLNSNIEIHKFLCSSYAEAVENLFKF	Mouth_1	1	0	NA	NA
381422	MNNLFPIEKVKENATIENSNCLSIKFIPMP	Mouth_1	1	0	NA	NA
381423	MLIINCFVPLQCYKEKSDKLSNYFLRINLE	Mouth_1	1	0	NA	NA
381424	MQSGRNMEDIIYGIGRWKAHFSRGFKIKNK	Mouth_1	1	0	NA	NA
381425	MTSYTTRAALADITQRRSFVGVVIPDVRSI	Mouth_2	2	0	NA	NA
381426	MKKIIIQKTIVIIVFFVIIVKENMKNLRIF	Mouth_5	5	0	NA	NA
381427	MNQSTEKISQDWKKKFYLIWTGQAFSIISS	Mouth_1	1	0	NA	NA
381428	MYIYKKKTGYFXTYXRGILLPLISPTFAAD	Mouth_2	2	0	NA	NA
381429	MGGNMDKNILDLVKKVAEVVVAVIDICSEE	Mouth_1	1	0	NA	NA
381430	MPTIEERDLRHIWXPCAQMKXXXERAADGH	Mouth_1	1	0	NA	NA
381431	MKRIVFFLLLLIFIACSKNVNIKKVGNSFF	Mouth_2	2	0	NA	NA
381432	MNFEDIQLNFCVVTVSFLQVKKRKDEIHKD	Mouth_2	2	0	NA	NA
381433	MARKYDTTVVREVNGGGGXVGVATPPFYFI	Mouth_1	1	0	NA	NA
381434	MENNFYNYFNCDDKEELYSLIKDQDESVKE	Mouth_1	1	0	NA	NA
381435	MIQKYMNDQNLQTAMTEGNDNSLNREVKDK	Mouth_1	1	0	NA	NA
381436	MNADFEKIFFKELRAILKKNDFLKLNTLNY	Mouth_1	1	0	NA	NA
381437	MEDGSEKITSIPNFYDMAVDFGNIRHEGKA	Mouth_4	4	0	NA	NA
381438	MKTYGYVRFHGTGAGFGETRPRKPGAGRAA	Mouth_2	2	0	NA	NA
381439	MDAKAAAREELWTERAAGHWTDAADGGEDR	Mouth_1	1	0	NA	NA
381440	MDLNIARWEAEKFLREVLRDITDERMVYPE	Mouth_1	1	0	NA	NA
381441	MNETLLYQVDDDNLDRLLDAEGEIDRKTHV	Mouth_1	1	0	NA	NA
381442	MGRLERHLVTPRVCFQACRRLMCSLFAIST	Mouth_6	6	0	NA	NA
381443	MRLRPFLRHAFEGMTHRLARQAGLLQPTLA	Mouth_1	1	0	NA	NA
381444	MIFNTLYNISAFILSVYVITDIIKKLDVCI	Mouth_1	1	0	NA	NA
381445	MLDAVARAMHVHDTLALDRAHETKGKMVAR	Mouth_1	1	0	NA	NA
381446	MEIRVISHTNNQKNNIILFQKVIILLMNNY	Mouth_1	1	0	NA	NA
381447	MEENNQIVEKITKIVNPFIEEMNLSLVDVE	Mouth_1	1	0	NA	NA
381448	MSAEGRKKALKTAAEASSERFLLLNFPLYS	Mouth_3	3	0	NA	NA
381449	MTRMRTACRRAAGLVAAVALAASLSLPLGA	Mouth_6	6	0	NA	NA
381450	MKKSPVENAHSFNEKNLRDLVAYIKRQANN	Mouth_2	2	0	NA	NA
381451	MLICDKSHDKEKIYTSVCFINENVVILRHK	Mouth_1	1	0	NA	NA
381452	MKQKGLLYEHPYRLATLATSPVVTREAKMP	Mouth_5	5	0	NA	NA
381453	MFTVRKYEKNTPKSKKKCIFAQKYTLSTFY	Mouth_1	1	0	NA	NA
381454	MNNLKQSYKKILKYYQISLEINLYLTKERT	Mouth_5	5	0	NA	NA
381455	MEYIVYKYPGNSESLKTYIPIIRKIPIDRN	Mouth_1	1	0	NA	NA
381456	MRIGKVICNLKKCITFVAQMFYLLRLANDS	Mouth_5	5	0	NA	NA
381457	MNKLELFKTNDIVFAHMKRWMCKKSKKVKR	Mouth_1	1	0	NA	NA
381458	MDDVSAVLNLVTAVVNLAVAILLYKAARRG	Mouth_2	2	0	NA	NA
381459	MTADHGILALLPSLTQTTIDFSPELPVDSQ	Mouth_7	7	0	NA	NA
381460	MLMLFACADCFLIAKRYLQIILVFTLEWMS	Gut_2	2	0	NA	NA
381461	MDQLIDYIRHYVIEHRDEFEEWLSQVKGDE	Gut_8	8	0	NA	NA
381462	MTIEAYKAKLCSLINLVLTVRLDSLAYTFS	Gut_1	1	0	NA	NA
381463	MITLKNVSKTLGKHLVLDNINYTFENGMVE	Gut_1	1	0	NA	NA
381464	MVTGDLDTRVEQXEETVRPHITSKFLRTPG	Mouth_3	3	0	NA	NA
381465	MKDTTNNIMELTAVIKSLEYVLEILKKEKX	Mouth_1	1	0	NA	NA
381466	MLKEKEEKNTKDEVVLKKKKTAKQAMEELK	Mouth_2	2	0	NA	NA
381467	MIVKISKGEKGIADYLKTGKKRDSKLTRDE	Mouth_1	1	0	NA	NA
381468	MANGSTMYGEFVVEKMEGCKNTWKEIYIGG	Mouth_1	1	0	NA	NA
381469	MWLRNALIFNPKEKMPSFDGFGELVCIFGS	Mouth_1	1	0	NA	NA
381470	MYTVTVQNYGIFVVTQTNYESIKIGDEVRL	Mouth_2	2	0	NA	NA
381471	MYVIFATLKVIQSNIKYTFYFTIVFVLQTV	Mouth_2	2	0	NA	NA
381472	MQELGRVGGGFRENRDSLDSLLNILNIVCF	Mouth_1	1	0	NA	NA
381473	MEILNIELTSIDKTDLGFEHWVDVTYHQCR	Mouth_1	1	0	NA	NA
381474	MKNKPTWKIMIQILISVLTAIATTLGVNAQ	Vagina_3	3	0	NA	NA
381475	MTHVACGLQRDVVFDHNLYTLKIRTDEKDE	Vagina_2	2	0	NA	NA
381476	MVKDSKHTENKDLNRIKVVLVEKKNKQMAC	Vagina_1	1	0	NA	NA
381477	MGRKPKSRIDGRMNIAEFKEAIDVKEIYSN	Vagina_1	1	0	NA	NA
381478	MGFIVVMSRGRSSELLLVRVVMSRGRSREV	Vagina_1	1	0	NA	NA
381479	MKKEKSCGAIIFKEENDNLFVLLVEQTAGH	Vagina_1	1	0	NA	NA
381480	MTKRKKTDMKKNFTVVIYRTTLKYYSSNET	Vagina_3	3	0	NA	NA
381481	MDRMYSCIDNNLVDYRTNKKIIKKIRRNVS	Vagina_1	1	0	NA	NA
381482	MLKIKNKKIMKIVLRTIAVILNIKKDIEKQ	Gut_1	1	0	NA	NA
381483	MNLCHNRYGKNAEYMVKCQQRLEFVRIYRI	Gut_1	1	0	NA	NA
381484	MNPIIVIAIIGCAIGYGIFNKLQKGFAEEL	Gut_1	1	0	NA	NA
381485	MNFAGKDVEIGLEMGQVNKLDREPKTGTDQ	Gut_7	7	0	NA	NA
381486	MIEQAQDSVRPHDGTSVDPCAIVVPSVMPS	Mouth_1	1	0	NA	NA
381487	MLEVILLRLIAVIFIVVVVLDLFIEGADDE	Mouth_4	4	0	NA	NA
381488	MDEKFSRSMSLRMWLRGFAKSTSNNVTRVI	Mouth_1	1	0	NA	NA
381489	MMTYKHRLFDLNHPLLELKGETYVPYLSTN	Mouth_17	17	0	NA	NA
381490	METLELMLNLVQIVFYSAVIVYIAGRWNDR	Gut_4	4	0	NA	NA
381491	MLLHSYFERLAKNNWEAKKDMRGDGVSLAK	Gut_4	4	0	NA	NA
381492	MDQDIFALDMSGTDRGVWLRDLGDEADEVK	Gut_1	1	0	NA	NA
381493	MSVLTNIKGMPPKNVCQSYRLEETPSTELV	Mouth_1	1	0	NA	NA
381494	MLVYGLVTDPINILMDVAGIVGFFIVLSII	Mouth_3	3	0	NA	NA
381495	MRFTTEGLEKSEDETVVGGSDILAPQISKD	Mouth_3	3	0	NA	NA
381496	MIQTGMMPSGFGFEFGFEVELSLIEKTSMR	Mouth_2	2	0	NA	NA
381497	MKNFIEEKTEGRKLNLEERKQKLKKEGRHS	Mouth_4	4	0	NA	NA
381498	MRIFIKTVKMSADISKLLKKGQLTKALLSV	Mouth_3	3	0	NA	NA
381499	MAHIAPLRNMADEKESLKKAISQNKGEIKT	Mouth_2	2	0	NA	NA
381500	MLTFRVGVVNSGIRFVWEGYGSSTVVNQGM	Mouth_3	3	0	NA	NA
381501	MDSLSDVKYRMLRMVIGSLGMRARAKVSQV	Mouth_1	1	0	NA	NA
381502	MYFVNQFINIVLGSDISISNFDNVCLLFDF	Mouth_1	1	0	NA	NA
381503	MKKFALKAAVIAIAGYLGVVGYIHQYDKGQ	Mouth_5	5	0	NA	NA
381504	MKFNKKAVPMYWYDIISLSLYSPKSPIFIS	Mouth_1	1	0	NA	NA
381505	MGDLREYNVSMFEDIKHMDENGIEFGMQEN	Mouth_4	4	0	NA	NA
381506	MQYLYLHNNPLINLKTLKTAKRPHFSIGFM	Vagina_1	1	0	NA	NA
381507	MCLKVEEDYRQEVESLLTHSEESLIVDYKE	Vagina_1	1	0	NA	NA
381508	MRKKFLSTLLMGALVTASMSTFTSCKDYDL	Vagina_1	1	0	NA	NA
381509	MKHFILTMVWACIALQAYAQQSLSYAYDAA	Vagina_1	1	0	NA	NA
381510	MMSDFPTQQSSLGIAPQDMFDSIEKSLLVF	Vagina_1	1	0	NA	NA
381511	MVITLNTATKKIKHSISSSVVGIFYKFVII	Vagina_1	1	0	NA	NA
381512	MGIVIGLAIGFFLCIDDLITRLSGTFDKTR	Vagina_1	1	0	NA	NA
381513	MRGDPKGTLFVLACLFEAKKSVKVAEITWQ	Vagina_1	1	0	NA	NA
381514	MEKDKAMPTALTKLKATSNDILNNNINNIN	Vagina_1	1	0	NA	NA
381515	MIRETYLMWKSNLKQKARTELNGNTVITRL	Vagina_1	1	0	NA	NA
381516	MIAIVEENEYLCLGQSYFVRFAHHLLVHLR	Vagina_1	1	0	NA	NA
381517	MFSLRITHFGIIFVAIHLIYNKQHEDYKRQ	Vagina_3	3	0	NA	NA
381518	MKISKQEVKLLNCLSYENIVRENYLVFIDE	Vagina_1	1	0	NA	NA
381519	MVLKCALFVNKNAVEAQLPEFYQNKRIIDF	Vagina_1	1	0	NA	NA
381520	MILIAKQVFNDMKNKNIGVDFEKNSLYFSF	Mouth_1	1	0	NA	NA
381521	MMNDKILVFIDDETISQDELLEGDANEENE	Mouth_56	56	0	NA	NA
381522	MYSYERVRIVTMIVRNGYPLPRAVTVTLVY	Mouth_1	1	0	NA	NA
381523	MIGDISLIDVRMVFDILIALVPQAWVACPP	Mouth_3	3	0	NA	NA
381524	MYPLNTSVLLIYTGGTIGMIENTTTGALER	Gut_2	2	0	NA	NA
381525	MKYNFPEDLRSIRAILGLSQREFAEQIGVE	Gut_1	1	0	NA	NA
381526	MREKKDRNGGIKTIQIGKGELKLQVQIEHL	Gut_1	1	0	NA	NA
381527	MKVKIARERAGKNTGKRRYAASDGHGDYAP	Gut_1	1	0	NA	NA
381528	MIPTVSYGSNFYGVLAYNNLKAEAGKGNVL	Gut_10	10	0	NA	NA
381529	MMPTVSPVPIEKSADLKMDGRVDLQNLLCL	Gut_2	2	0	NA	NA
381530	MFPSFSFYNHLSNYIVYEVYICCLFSVISM	Gut_3	3	0	NA	NA
381531	MINGFYASLNFTCAIIGTLEENIYEKSINA	Gut_2	2	0	NA	NA
381532	MKLKFPRMKQKFQPIFFLKLLFQHFNFIEL	Gut_1	1	0	NA	NA
381533	MGIEIASVYLAGENDESNQEIFELAVSMTR	Gut_4	4	0	NA	NA
381534	MWGEIDALAKDKKNFQNSVNRKIGFFISLT	Gut_1	1	0	NA	NA
381535	MPFEMDSTISIHAPPRGGATIMFIWCLAGA	Gut_1	1	0	NA	NA
381536	MHIQLDERLTGYMKEHHKENILITSMLCHT	Gut_3	3	0	NA	NA
381537	MDIQENINVNVNENNNEAKKKIIIFLIIVT	Mouth_1	1	0	NA	NA
381538	MKDSNLEPMVGVVQASKGILVSVYSQLKTK	Mouth_1	1	0	NA	NA
381539	MAAVACNSSHRITHDVELSYTNINNANSHG	Mouth_1	1	0	NA	NA
381540	MDFNNLIPELSVFDILQTKNFYKELGFKIE	Mouth_2	2	0	NA	NA
381541	MPETKLIVKNKKAYFDYEIVETWEAGVELK	Mouth_1	1	0	NA	NA
381542	MNVKVVSGQNISAYKINFKELKFYIIIDLW	Mouth_1	1	0	NA	NA
381543	MNIHIFDVDWTLSDEMIDILIKLSKKEKIL	Mouth_2	2	0	NA	NA
381544	MLISLHKNARTTPAVRAEIAASQESASILA	Mouth_3	3	0	NA	NA
381545	MCESECDNTADSVWNDVDDDGVVDEEEKEE	Gut_9	9	0	NA	NA
381546	MKQFITDKRMVEKIDKWNMMEITFPKDPSE	Gut_1	1	0	NA	NA
381547	MFILVTIKDVIRIEPDKLGQEHVAVRFGVE	Gut_3	3	0	NA	NA
381548	MYISSEEKGISSEEIAINVQLYPISSEDIP	Gut_1	1	0	NA	NA
381549	MNQLEYVETAEDMIKALEDSKECLFRPFLT	Gut_2	2	0	NA	NA
381550	MNQPYDFRKELKRVDEVIAQIRNPKVVCFH	Gut_1	1	0	NA	NA
381551	MVVAAEVAEDLTVEEETLTRVLQNVLSVGY	Gut_1	1	0	NA	NA
381552	MNNCFIRGSVIRYVHLTKLDVDEDLLLSIS	Gut_1	1	0	NA	NA
381553	MKQGYRLRPIGRDRTLFCDLPGEKEWEDEV	Gut_1	1	0	NA	NA
381554	MIPGSKGQKFDASLLAGEFLTLGPAKNMSK	Gut_3	3	0	NA	NA
381555	MNNKKKNXGXTDFSYYGLYLXDYLTTQQPV	Gut_1	1	0	NA	NA
381556	MGALHGALVGGVLGTTFSSSQGLMLMIPDM	Gut_2	2	0	NA	NA
381557	MLSIDICILVLSIDICILVLSIRIQGVDEV	Gut_2	2	0	NA	NA
381558	MDPIEYVMYLDNKEPFVFLEKTSFVKANLL	Gut_3	3	0	NA	NA
381559	MNDSDSDRITPHATHDDLILLGLDKCFQIS	Gut_1	1	0	NA	NA
381560	MDDRFAFPVSPLVGDARAGGETDRLPPIID	Gut_2	2	0	NA	NA
381561	MIGLDWSKTKGDVMVVGECHFVAFSLSADV	Gut_2	2	0	NA	NA
381562	MVVEFFSPLRYKSLMIVHLKLEEMVSAMSV	Gut_3	3	0	NA	NA
381563	MDSVIGLDPEKQDKAEAMKLVMELEKYSTT	Gut_2	2	0	NA	NA
381564	MNHIVDYAVWESSSEVWRFLGTPKVTLSLV	Gut_2	2	0	NA	NA
381565	MVQRFNMTEKCNSIGFFISKFRKVRKWHVC	Gut_1	1	0	NA	NA
381566	MRRVGKFIGCYLIAVSLRLHKPMMNFLEIL	Gut_1	1	0	NA	NA
381567	MNTPARRRQIETISEDLARCDACGLALGIG	Gut_1	1	0	NA	NA
381568	MASAFREKCAADGIAQAQIIKQSIEQFLQQ	Gut_1	1	0	NA	NA
381569	MGDTIYYHCKACGCKDTQGTNIHSIQKIMI	Gut_1	1	0	NA	NA
381570	MKKEKEMLKKEKARHAMLQKRYRELVKSRE	Gut_1	1	0	NA	NA
381571	MAISSIAAIIEKLKKDAVGKVVVEEWLPDR	Gut_1, Mouth_3	4	0	NA	NA
381572	MDTQYYKRLAISVSGIYVMYLTYGLIQEKM	Gut_5	5	0	NA	NA
381573	MSEYGEEVATKLGLTADSIVGLDLPMVRDM	Gut_1	1	0	NA	NA
381574	MLCVQADEWTEGGVVLRGSQLLFLMCLLGE	Gut_5	5	0	NA	NA
381575	MDHLSRHSNEALLHPENATTDNGNRIRVTR	Gut_3	3	0	NA	NA
381576	MERSSRRDIEHFHRLIIAAGEELGRIRLRR	Gut_1	1	0	NA	NA
381577	MELNKGIDILVSTPGRLIDLLSKGWVSLSQ	Gut_3	3	0	NA	NA
381578	MADLPSLEEFRGYGNNFLRIGSVLLESVFG	Gut_3	3	0	NA	NA
381579	MNTIYAEYNMYHNSIDIYTIFIVSGTIVSY	Gut_2	2	0	NA	NA
381580	MLKKNNMTEQEHCDAMWNWLKVFLSFCAHL	Gut_2	2	0	NA	NA
381581	MKISYIVIIKFVSTETVTSMKIDITLKITP	Gut_3	3	0	NA	NA
381582	MTVRKYQFNIAKYLQNIFLPTLALRIEDKL	Mouth_7	7	0	NA	NA
381583	MKLQQKQLLKTPKRLLNKVKIEMKYKTIKK	Skin_1, Mouth_2	3	0	NA	NA
381584	MTLDTYSHTTAVGEVKAINKFANYMNGWKD	Mouth_2	2	0	NA	NA
381585	MLFIGYSADYGEGRLAECLTQLIELLTDLP	Mouth_10	10	0	NA	NA
381586	MVVSSIRQVGSLNPQVRVKEIHVGQAEIPP	Mouth_3	3	0	NA	NA
381587	MQIQFYWVAMLFLYQSTTSYGDSNITRNVI	Mouth_2	2	0	NA	NA
381588	METLNFSPDYQASKKQSPKLSEVDFGDGYT	Mouth_1	1	0	NA	NA
381589	MSMDIFLVLELSGTGTPWPHSFRSSVGTYE	Mouth_5	5	0	NA	NA
381590	MKDYTMDIITNTVELSCNQGTTQSKLTIIS	Mouth_3	3	0	NA	NA
381591	MSKISYKMLFKKMIDLDMKNSELLEKSNLI	Mouth_3	3	0	NA	NA
381592	MKVAGNSPKLGGTADKHIRPCQIDDRGDFL	Mouth_1	1	0	NA	NA
381593	MSGQKNFLNIEEKYSMGKKEEPSFLSWLSK	Mouth_1	1	0	NA	NA
381594	MKTNAGDIAARLGGTLHGDPATPIHGVGTL	Mouth_1	1	0	NA	NA
381595	MLEIEALPAIVYCVWKLTLMVYLRLMLMIC	Mouth_2	2	0	NA	NA
381596	MEAFITSIGSILSIVLLIALGYILKEKKMV	Mouth_2	2	0	NA	NA
381597	MSIGRRRPPVKGYGGFFMTAFVLYRIPILP	Gut_1	1	0	NA	NA
381598	MKVLKSVLWLLLIVVAVIVGGYLVFSWTAI	Gut_1	1	0	NA	NA
381599	MVDYADVLRKLIEIYAEQENVDVNIAIERR	Gut_1	1	0	NA	NA
381600	MNNIDQLPKEVLEKIKEYKSTLEEIRKFSL	Mouth_1	1	0	NA	NA
381601	MTKLLLESLGIKAYQVKQRSDVVDILKKFE	Mouth_1	1	0	NA	NA
381602	MKKQSKYQEVVSYLKNGIESGRFPTGSLRF	Mouth_2	2	0	NA	NA
381603	MEHIIYQLEEDLAILTLNRPEESIGFQSPM	Mouth_1	1	0	NA	NA
381604	MIDYRRRGGSAEKRERLDIFTEIIRRDGMK	Mouth_1	1	0	NA	NA
381605	MDESICQQQKEPPHRGDSFADNQRLPVFHH	Mouth_4	4	0	NA	NA
381606	MKKHLAVLAATAVLGVTSAFAANPFSDVTP	Mouth_1	1	0	NA	NA
381607	MSEYDDWKQENDRWEAYLYPNGVYSPRTRR	Mouth_3	3	0	NA	NA
381608	MLFKSLCCEIIMEHKESTSVKIMAISAEVF	Gut_1	1	0	NA	NA
381609	MKNCYLWRYIFNFLMKIDMRTNKIYNQFLI	Gut_3	3	0	NA	NA
381610	MDLAEKKNDVMKMHADRKQPTADKKKEAVI	Gut_1	1	0	NA	NA
381611	MQDSVVMLEFKQWLILERQVVKKMLLMLEI	Gut_1	1	0	NA	NA
381612	MVVLVGRFIHIREVTKMIALSYELQLFFVV	Gut_1	1	0	NA	NA
381613	MMKKMNRFAKRFMEYTENLSLENRTSPNSQ	Gut_9	9	0	NA	NA
381614	MIFQLTALILLGIFYGCYFGKMIAQKRKGI	Gut_1	1	0	NA	NA
381615	MESSPGLEKIAKNDNNGNNGGGIWTPPVKQ	Gut_2	2	0	NA	NA
381616	MIADYLLEELLNIGVGVAKSKTNEKINDTN	Gut_1	1	0	NA	NA
381617	MFRREVISMADRDSFILGVLAGILLGGEDD	Gut_1	1	0	NA	NA
381618	MALVSLANTTIIKYIPLQQGLRRFYAQDHR	Mouth_1	1	0	NA	NA
381619	MHLLVEVHLRWLTFYDYILSHIIKNVKKNR	Mouth_5	5	0	NA	NA
381620	MKKFFIALMASVALVGCGKDDNNDIVTGVV	Mouth_1	1	0	NA	NA
381621	MQKIVDQLEAMQKDQSELKKDMEEIKKFIK	Mouth_1	1	0	NA	NA
381622	MRGKKGERKCDKKMKRDRKTKKRQNDIKTK	Mouth_3	3	0	NA	NA
381623	MSDMLRVFLEDDLSEFFYYKDGDDWLYDLK	Gut_1, Mouth_6	7	0	NA	NA
381624	MDKFTRNGILEKGKNRELFQKNRELFQTAP	Mouth_1	1	0	NA	NA
381625	MSSMIYGGGLAAVSAGIAAAIVGAINAIQF	Mouth_1	1	0	NA	NA
381626	MNNNRNKSREACNEKNISCDVIAFKHDSIC	Mouth_3	3	0	NA	NA
381627	MPKLIINNLNIKEKNSDKNGTAGYRVKIDG	Mouth_4	4	0	NA	NA
381628	MKISIVTWSEDYYDDYIQISLNENKIIIED	Mouth_1	1	0	NA	NA
381629	MEELLGGGVKELWGRGVKELLGGGVKELWS	Mouth_1	1	0	NA	NA
381630	MEEKMEIKKITQEFKQYTIDYYHSSGKSIR	Mouth_2	2	0	NA	NA
381631	MFKGQSQGPYIQTPVIWRSNKAEKAGHSNK	Mouth_2	2	0	NA	NA
381632	MNKVHIQTLGCARNDVDSEELAGRLAAGAL	Mouth_1	1	0	NA	NA
381633	MKKSKFTQEFKEDTVKYYHSSGKLVREVAD	Mouth_2	2	0	NA	NA
381634	MYKKPIQSLPLPPPKGGEGGLADDGQNTDV	Mouth_3	3	0	NA	NA
381635	MGELCYIFKAQSIKHKIETISICLEKQGAQ	Mouth_3	3	0	NA	NA
381636	MRITDQDYAKFPFISGEALNPLLIMILEPF	Mouth_1	1	0	NA	NA
381637	MRVAKFFELWINDGIFLKKADDKSGYLYDN	Mouth_3	3	0	NA	NA
381638	MQNKVSDGLFYNEVYLIASDSMELAALISP	Mouth_1	1	0	NA	NA
381639	MINFYNNKLATHAKSAKSEAQYTHKQMTTK	Mouth_4	4	0	NA	NA
381640	MYFDGFCNNVGADYGDIPNSSSWRGGKSEI	Mouth_6, Vagina_1	7	0	NA	NA
381641	MDEIIVHVSVELKSDRKFFNNIHNIFLSPD	Mouth_1	1	0	NA	NA
381642	MSDFEXLXSGNDXXTLYQWEQDYGFITPQE	Mouth_1	1	0	NA	NA
381643	MKALREHNFKIYFIIIFASLSVVLLGVKNY	Mouth_1	1	0	NA	NA
381644	MELYELLIKKGKQEGIIKNVIGAIILNGKN	Mouth_1	1	0	NA	NA
381645	MIREKDKQISKKDEQIQQLLQIIAGKSQQL	Mouth_1	1	0	NA	NA
381646	MMERVQIPEIDCLALWNYSVRLGLKFKTKA	Mouth_2	2	0	NA	NA
381647	MQKTSGDKENILNRYVEATTINQKWVTDIT	Mouth_1	1	0	NA	NA
381648	MVTNKMLFALADTEEYTIISKDLKFLYTCI	Gut_4	4	0	NA	NA
381649	MYIKRRKNDEKKNFIIYNFNLYDGIYFFMR	Gut_1	1	0	NA	NA
381650	MFPDTDMKTWYDALEIMDYAVVKEGKLICV	Gut_1	1	0	NA	NA
381651	MNYIKKIENCLKCWQKIYGEKDDDDKSGIL	Gut_1	1	0	NA	NA
381652	MKQMNNEIIYPRSEEEVLLILATAKKKAIC	Gut_1	1	0	NA	NA
381653	MMMDSIDTDFYLFIYWINSVFKTMIMFFSN	Gut_4	4	0	NA	NA
381654	MGVLSDDFATVDLREDYANLSLPKEAKFKR	Gut_1	1	0	NA	NA
381655	MTDIENKDLFENNENTRRKATVVPIKIEYV	Gut_3	3	0	NA	NA
381656	MSDVKISVIMPVYKVEKYIRKAIESIQNQT	Gut_1	1	0	NA	NA
381657	MPMLERIAGNRELKQDLKTALGSGRIAHSI	Gut_1	1	0	NA	NA
381658	MIALLSYKLYYEVQWQESGKLPLSLFNFYE	Mouth_1	1	0	NA	NA
381659	MAKGEDGNFDFNKLRKWDSRNSKTRLKVNE	Mouth_1	1	0	NA	NA
381660	MKNRKFIPYHPRYVKNISALNSYLGMQGMK	Mouth_1	1	0	NA	NA
381661	METTYTRPSTYQPLRTWGIVFSVGLTAVLK	Mouth_1	1	0	NA	NA
381662	MLHGFYHALYGAFKKVALAHKIDPNCWFKQ	Mouth_1	1	0	NA	NA
381663	MTIPWKKIAERWNNKEPVPARSELTIWGKF	Mouth_1	1	0	NA	NA
381664	MLGGIKFLDWVSSRVSPIFMTPYNDTANKS	Mouth_1	1	0	NA	NA
381665	MKIKNNDNISNNSIVEAYFEWESEKNEATE	Mouth_1	1	0	NA	NA
381666	MVEREGFEPSKAEPADLQSAPFGRSGIPPL	Mouth_1	1	0	NA	NA
381667	MSRESVAKIELDKAEARLRKNSDLARQLAE	Mouth_2	2	0	NA	NA
381668	MLFTDEDFVNIVPQDPAGARYKLKREARFL	Mouth_2	2	0	NA	NA
381669	MYQTTIKVDKRYHSLSEGYGVSVELFGYMD	Mouth_8	8	0	NA	NA
381670	MEKLDGVANTLYVPLYARIYVSKKFPEYFF	Mouth_1	1	0	NA	NA
381671	MPSVKVRDNEPFDIALRRFKRSVXXSRRAG	Mouth_1	1	0	NA	NA
381672	MVKGAVDTRLLGGLIWLIGRLSLPLQGKST	Mouth_5	5	0	NA	NA
381673	MWKWGNDKLLKVDRGELKCQASSKSMMILN	Mouth_1	1	0	NA	NA
381674	MKIRERVKHDIALDKLSVKEYEDPFRDSGK	Mouth_1	1	0	NA	NA
381675	MVAYSFLPXKPSLNIEIIEXERQIALAELS	Mouth_1	1	0	NA	NA
381676	MNTKEAVXRACKXQRAALSVADCXXWTTLC	Mouth_1	1	0	NA	NA
381677	MIALVRLKRVKSVCKVGENIWEKSIQSVKH	Mouth_3	3	0	NA	NA
381678	MVMHYDLAMLFEYACIGMVQLLRFEPIDLD	Mouth_1	1	0	NA	NA
381679	MCSNASITEILGINDNNLVILGNKKERLIV	Mouth_1	1	0	NA	NA
381680	MLRKIINDALPYLVMAILLAIFYKILLLIN	Gut_2	2	0	NA	NA
381681	MKTVYNNYLHERFPNREKNRIVGTLRTKIG	Gut_1	1	0	NA	NA
381682	MKKIDFDKVKYQSYPLDKELKQPIEEIIVK	Gut_1	1	0	NA	NA
381683	MKNRKDFIKEYIKNNLNNTNVEEAMNATFE	Gut_1	1	0	NA	NA
381684	MERIEEFIEALKEKGIRIWSDNEKLRYAQP	Gut_1	1	0	NA	NA
381685	MAERPNMKTYFLLLALKINEIIVQTVKNEE	Gut_1	1	0	NA	NA
381686	MADSAFVLADIDKLVQFEKKVTKRSKNLTL	Gut_1	1	0	NA	NA
381687	MNETYKVQVQDLVDDLKAVFTHAGLGGEAG	Mouth_1	1	0	NA	NA
381688	MAKGRLKTKGMVFRRPFFQLGNETEPGTMD	Mouth_1	1	0	NA	NA
381689	MDEAADGAGQGACFRCLDMLIAVFRLGKVR	Mouth_1	1	0	NA	NA
381690	MLLGLVGNYAKDKNGEYYRGEKIRENRGIK	Mouth_2	2	0	NA	NA
381691	MNTNSINVDGKELLYPAIEGVGSYLTALYE	Mouth_12	12	0	NA	NA
381692	MSAKDIFNHPDWLEYMEDLKAEDWKETSNA	Mouth_1	1	0	NA	NA
381693	MQKHFLQKQVLVKKIGRIEKKGLRGVIVKL	Mouth_4	4	0	NA	NA
381694	MKYNKKMNEMIIGIGGKHIETNATNKLHFP	Mouth_1	1	0	NA	NA
381695	MYNSDDKMIRKIKESCLEVKTEELEKCFRA	Mouth_1	1	0	NA	NA
381696	MQQFYIMEWPFFILWSGPSPWLVVHLIEVV	Mouth_2	2	0	NA	NA
381697	MWQILAVFFHIIFDLEKIVFFFNKTFTFVM	Mouth_1	1	0	NA	NA
381698	MTQTLFEIQAEYFANIPILDRKYTFIFVRK	Gut_2	2	0	NA	NA
381699	MLMIIFNYSFNSNNDLDDSDTEDFIDNEEN	Gut_1	1	0	NA	NA
381700	MIGFSVFFNPGKYSVNNYSIIYKTLINMYL	Gut_2	2	0	NA	NA
381701	MVKNNLNNFEEQGVISYALSKLINLFFYHS	Gut_1	1	0	NA	NA
381702	MLFLSDLDGTLLDSNGNVTDEDVECIHQWT	Gut_1	1	0	NA	NA
381703	MGGWLLLNGMLAALMDRRVQRMDIEFSGKE	Gut_2	2	0	NA	NA
381704	MYKNKTHLFKVNNSIIEEKSFLSNFFDKKP	Gut_1	1	0	NA	NA
381705	MMTAGAVKPLKNFAVLPDGSFDFYQADWQE	Gut_1	1	0	NA	NA
381706	MTGYNEIILSRETETCFLEENIMEAYDERI	Gut_2	2	0	NA	NA
381707	MRYRIEYADGRCCNFANGRAELLKWLKLLK	Gut_1	1	0	NA	NA
381708	MCGIVGFTGNRQAALILLDGLSKLEYRGYT	Gut_3	3	0	NA	NA
381709	MIKAVTVHCFFNGLNEKQDFVKQARMLENF	Gut_1	1	0	NA	NA
381710	MYYKYDRENSYEICNKPVQAVVRKLYENIE	Gut_1	1	0	NA	NA
381711	MYLYNIDKETVLIFGNRYFVQKNYTDQIGL	Gut_1	1	0	NA	NA
381712	MHNAVINPYPPSWEYVPDREPHVFGDRLYI	Gut_1	1	0	NA	NA
381713	MKQLDQDKLCKRCAGCNRLILETFNRSLQM	Gut_1	1	0	NA	NA
381714	MRVSHQEPKSYPKHIMINRKRFPVAKNLIG	Gut_1	1	0	NA	NA
381715	MDIKYRKAVKKFKKNVKPERNTEPGRRKWT	Gut_2	2	0	NA	NA
381716	MRSFGGLEPFNYAPAKLGWLAVLNARALHI	Mouth_1	1	0	NA	NA
381717	MELTNFKEIKDIILKRWKKGDILREYFREK	Mouth_1	1	0	NA	NA
381718	MLFSILYWYKEDSRYNNKKVFILQILRHIK	Mouth_1	1	0	NA	NA
381719	MTFFNLFIFKKIDRIEHDEDTVVCNFVGSN	Mouth_10	10	0	NA	NA
381720	MNYYKIEIEKKAKKKLSKMDKKNQFLILDY	Mouth_2	2	0	NA	NA
381721	MFDIDENIRLNQNLVNRVDEXXXXXXXLMI	Mouth_1	1	0	NA	NA
381722	MAENKKVRSKSIVNFYRTFPLKISAYFLPV	Mouth_4	4	0	NA	NA
381723	MNINLTRIQDKKQIDKWKYPILQHHYLLNI	Mouth_2	2	0	NA	NA
381724	MTQALIFNFVLLQYALKLFLAIIKFQPETA	Mouth_2	2	0	NA	NA
381725	MTKIKLMGVREEDEHYIEMWSQQHEVEVDM	Skin_1	1	0	NA	NA
381726	MTIHYAKLIDKCIGEQMDKLTDMFTENPDY	Gut_1	1	0	NA	NA
381727	MLENIYFRMQRLQTTEKSVSLQHVFHSIRF	Gut_1	1	0	NA	NA
381728	MKRKYTKPGIMPYEENTSIRLIHYKENYNV	Gut_1	1	0	NA	NA
381729	MDLDSKYKGNNKLIKEGADVLASIDDLVDN	Gut_4	4	0	NA	NA
381730	MKEVCMDHLWDYIWLLLHLCSLLFFFLTNI	Gut_1	1	0	NA	NA
381731	MGIDPGTNYMGYGVLEIDGRSVRSVVLCSS	Gut_1	1	0	NA	NA
381732	MKQAIGLLFFRVVFQQYLLSVCISLLVANT	Gut_2	2	0	NA	NA
381733	MKKGIIIKAPALFTEDEKSKIKEQFPVLIV	Mouth_1	1	0	NA	NA
381734	MRFLLNVIWLVFGGFALFLGYILAGIIACI	Mouth_1	1	0	NA	NA
381735	MWENKPSPLGSIKKLQGLVYRLIGYRYFRV	Mouth_2	2	0	NA	NA
381736	MSELRVNRLAEQIKKEITYVLATKVKNHPI	Mouth_1	1	0	NA	NA
381737	MIKIDKINMPEVLRYLGYKGQDIEIGRAHV	Mouth_1	1	0	NA	NA
381738	MILKPEILLTGEADFYPPFCGKKKQKHFEK	Mouth_1	1	0	NA	NA
381739	MHERSEFVNERNGNVVSEYSSLYELMEQSE	Mouth_1	1	0	NA	NA
381740	MIDFRNCEKNYKINRIFSNKFYSEEVKREK	Mouth_2	2	0	NA	NA
381741	MITELKLLLKLHNKYDLIKNDVKQITKSVN	Mouth_10	10	0	NA	NA
381742	MINKKELNKHLLSIISDVKNTGGDLKSMMK	Mouth_1	1	0	NA	NA
381743	MSKKYKIVKNWYTSGIFDEDIVKKRWLEMQ	Gut_2	2	0	NA	NA
381744	MVRDAVEKGWITKEEYAEITGEKYFDGDSE	Gut_4	4	0	NA	NA
381745	MANLINLGSELLRICLTSTNKIEASTSKMA	Mouth_4	4	0	NA	NA
381746	MRQLTNWQIDKLANRQIGKLANQLIDKSAN	Mouth_4	4	0	NA	NA
381747	MRPDSNHVDNDLFGSQMANQLLDKTLAAAS	Mouth_4	4	0	NA	NA
381748	MDLNQTRQFLRIARAIEYLYDHAAEQPDLA	Mouth_13	13	0	NA	NA
381749	MIGEATTVGLSPTGIDGDNFXVFSSXRXWC	Mouth_1	1	0	NA	NA
381750	MNFELVVWLEIVALGLPSGEAFFMLMGDVW	Mouth_1	1	0	NA	NA
381751	MSYYKLARELFRLISQLILLVNETFLLMRQ	Mouth_1	1	0	NA	NA
381752	MRKIAAAMLRQKNRIYAGKYNAQAVYSKKE	Mouth_1	1	0	NA	NA
381753	MSDEYKRNLAVPFFTQRDNTYQAAVFGDGS	Mouth_1	1	0	NA	NA
381754	MYYVIFAQDIPGTLEKRLAVREQHLARLKQ	Mouth_2	2	0	NA	NA
381755	MATISDQELSKILVMAEALGKWDDVYEQTA	Mouth_1	1	0	NA	NA
381756	MHLLYHISGEGGAFYNVGMYREKHMRNAVR	Mouth_2	2	0	NA	NA
381757	MTNNLAKQKEKSGIPDFYLANSLSRSFIIL	Mouth_1	1	0	NA	NA
381758	MNWHNLNGEEYGIENYNLKDYNYNEEKRKF	Mouth_1	1	0	NA	NA
381759	MLNVEKISNLKLSEKEPAKTDKMKSAKFIN	Mouth_5	5	0	NA	NA
381760	MKVEGLIIMIMLSLLWLEFKLFLEVLYQEI	Mouth_1	1	0	NA	NA
381761	MIRLVTLEGDLEIVNEMTPIVEESWTVKKN	Mouth_2	2	0	NA	NA
381762	MPKKIGFKNAYALGQIKYGLDKEGKKPSKH	Skin_1	1	0	NA	NA
381763	MKYWIIPCNVKSYDVVGAFNELSEIDLEAK	Skin_1	1	0	NA	NA
381764	MEQEQKEVIGEIYNTLQKQLKINQLSINTK	Skin_1	1	0	NA	NA
381765	MYALVTESKHLRFTVVKVLESREPQKNQKR	Skin_4	4	0	NA	NA
381766	MSNLNLQVSILYLAPMFFIGVQIVTISINP	Gut_2	2	0	NA	NA
381767	MLSQYLLLFAIFVDDKNQYYGTNNQKNTAK	Gut_1	1	0	NA	NA
381768	MGSPGCVPRKQHSATTYRFYSYISIIFAIT	Gut_3	3	0	NA	NA
381769	MANKKIKLTSPLSLKEVALESSQFDIPKKS	Mouth_1	1	0	NA	NA
381770	MTDFSVKNYASERLKNLCLNEVSLNFLANE	Mouth_5	5	0	NA	NA
381771	MGQYTMQKYRKIGNDSTKGNSQNTGEEEGI	Mouth_1	1	0	NA	NA
381772	MKNIIENYKMFEKTKSAIKFMEILLKYKFQ	Mouth_3	3	0	NA	NA
381773	MGNPCGLALDMSRSALTVPNRVVTARGERV	Mouth_1	1	0	NA	NA
381774	MYIAIKKISNINNRIGGTKIGKYIKALKAL	Mouth_1	1	0	NA	NA
381775	MMDEKEEFLKELIEDILLAMENTPIEEEVA	Mouth_3	3	0	NA	NA
381776	MYHKRIPSEGIYPEVGEKGDFSKKRNEAPH	Mouth_2	2	0	NA	NA
381777	MRLSVILEKNSQQQCFPKTLFFKNYKKLRF	Mouth_1	1	0	NA	NA
381778	MRSGVGXVXQQAEWXAXXXXXXXGDGENDR	Mouth_1	1	0	NA	NA
381779	MAQFKDYPLRLIRPEFDSKLVDLILSLEEL	Mouth_2	2	0	NA	NA
381780	MFIDGYVIRLDYSDVKAMTAELQKIGTNIN	Mouth_1	1	0	NA	NA
381781	MNMVITLGMLMLAYVLLLLYIFTSRKYRDE	Mouth_1	1	0	NA	NA
381782	MKKIKKNKKEREDEQENKTRKTRKRKKNRQ	Mouth_1	1	0	NA	NA
381783	MQNGLEIPYGHNADWGKANEWASRVLLEEE	Gut_3	3	0	NA	NA
381784	MTGATPAGHQEGGCGSFYAKIQVISLEMQS	Gut_6	6	0	NA	NA
381785	MGTNFFDRLEALNAKKSELQKEYFCWHCGS	Gut_1	1	0	NA	NA
381786	MYFFRALYKQHPYYEKVRNERIESKDKVSC	Gut_1	1	0	NA	NA
381787	MLTEEQFSYLAKKYMDMVFRLALHYTKSRS	Gut_1	1	0	NA	NA
381788	MRILGRIVGVRSNKQSVGIKIRGGPPTSNV	Gut_1	1	0	NA	NA
381789	MPSKTEEYLALAQRPDATACADYDVWNKTE	Gut_3	3	0	NA	NA
381790	MPREVFGIVILLLIIAFIGGSYLYIKNGEL	Gut_1	1	0	NA	NA
381791	MLPLSENESIQAERRKPDYHLSNLSDNPVN	Gut_2	2	0	NA	NA
381792	MRIAHLIEKNKSLEESSIHELEIINKIEGT	Mouth_2	2	0	NA	NA
381793	MMANIEIFNLTQDTINIVDEDNVTILKIVS	Mouth_1	1	0	NA	NA
381794	MNIKNIDNKTKDGKEIIIPNTTIIIISNGL	Mouth_2	2	0	NA	NA
381795	MTYVKINGAWYKELQFKEEYTAQEKFYLWY	Mouth_1	1	0	NA	NA
381796	MLEYIYFNIEKYENSQYKYTIQESASCKYI	Mouth_1	1	0	NA	NA
381797	MIKSIFALCDHFCGEVSPNIVEWAYKNKEI	Mouth_1	1	0	NA	NA
381798	MTVAEEIQKLKKEKEDFKSELYGFYCRQKS	Gut_1	1	0	NA	NA
381799	MNKIELIDNFKKICKMRNNIKIDITVTGKN	Gut_1	1	0	NA	NA
381800	MKKTDLKLAAKVAYATAKKAGNSASIYGMY	Gut_12	12	0	NA	NA
381801	MLRIITNPKHYFYYIYQKEAELIQFKEKFE	Mouth_2	2	0	NA	NA
381802	MIFILKEREVLTGQRLNELEINGIGLTNTQ	Mouth_3	3	0	NA	NA
381803	MEGEDDQGCGGDGGDGSGVEGDVLEGLGSA	Mouth_6	6	0	NA	NA
381804	MRKHQLQVHKLTILSMMIALDVVLTPIFRI	Mouth_1	1	0	NA	NA
381805	MLKQKLMLLQKNKRRITMKLENIDFNGKIL	Mouth_1	1	0	NA	NA
381806	MESKASVESSITTKNNAFAERCYYEEKKLQ	Mouth_1	1	0	NA	NA
381807	MREINDKDRLKAGFSEEELSWIKNFSKERS	Mouth_2	2	0	NA	NA
381808	MLTIKTITEQRDEVIRRLAVKHFDATEIID	Mouth_1	1	0	NA	NA
381809	MEEKQNAILRKDDAIKRLNLSFMKHIDYFM	Mouth_1	1	0	NA	NA
381810	MVTLDQAKAAVEVSLIDLTIKGKEAVKNSL	Mouth_1	1	0	NA	NA
381811	MKKPLKIFKSTFKNNLEDTVKGWLDEEYIK	Mouth_5	5	0	NA	NA
381812	MILTYYTATTLIIIAYLLGSIPSAVWIGKK	Gut_1	1	0	NA	NA
381813	MTKGLTKREAFYKIKIRIVIDNTKKGKRND	Gut_1	1	0	NA	NA
381814	MRRKDRERDEAFAWEVGQKRLPMPPAIITT	Gut_1	1	0	NA	NA
381815	MLLDEEQKNALAQYVLGKAVANIQQTSYKF	Gut_1	1	0	NA	NA
381816	MKDNKSASLFQKEQVMESLKQSFVKLNLHG	Gut_1	1	0	NA	NA
381817	MGVLKATLAIAGVYLVGLGVLLAVLFLLWK	Gut_2	2	0	NA	NA
381818	MKTYQLAIREIGSGPREARGADEAGGATAP	Gut_3	3	0	NA	NA
381819	MAQFTEEEKTLRRIEKRFGKGVVEYGLQIH	Gut_1	1	0	NA	NA
381820	MWEKLDSLINGYLDSVSLADLLRQTDGSGL	Gut_2	2	0	NA	NA
381821	MCKRVYLTAKEAEGRNYALEDCAYYRIFEV	Gut_1	1	0	NA	NA
381822	MGVFNFPQVDSNVNVIFSVDGDDMQWNSSK	Gut_1	1	0	NA	NA
381823	MVRGLNAPYGAPRFLTEQKAKFGGKVPKKS	Mouth_2	2	0	NA	NA
381824	MGKIEKGIESSMVYLQIKELMENARKQVSV	Mouth_4	4	0	NA	NA
381825	MTKEELEEIKEIGKAVDALKKRYSKNRKRS	Mouth_4	4	0	NA	NA
381826	MKENVFLADLKCEKEGKGAVLPCFLGWICA	Mouth_1	1	0	NA	NA
381827	MCDSCIYILGNSCLSNEGLTKEGFNEGLRT	Mouth_1	1	0	NA	NA
381828	MKTPKLYNDLINEKKITNEIIAECVYYVNK	Mouth_1	1	0	NA	NA
381829	MEEMLKIKFLEEISYEDLEKQYNEFIIEKM	Mouth_1	1	0	NA	NA
381830	MSDILGIEKKRXLXDLGGYKTQNGKHVKKG	Mouth_1	1	0	NA	NA
381831	MIDLKKMPKIELHVHLDGSLNINKVSEITK	Mouth_1	1	0	NA	NA
381832	MIHLETXXXRXXPDPDAPDDSGAGLKKGGS	Mouth_1	1	0	NA	NA
381833	MNDRYRNVCKALDHIVKCRTKEAKQVFIPY	Mouth_1	1	0	NA	NA
381834	MLYLQPIITQYFIDNKSEIWLLFLIAHSKR	Gut_1, Mouth_2	3	0	NA	NA
381835	MNKHYEPEFKKKTVHHQIEEECTIQGLAAE	Mouth_1	1	0	NA	NA
381836	MNGASSLFFEARCVKTALYKEYRSGGMCSQ	Mouth_2	2	0	NA	NA
381837	MEMTGVEPVSKYRFDKVWLVTQVENHKKKT	Mouth_2	2	0	NA	NA
381838	MESKKVLQYYLKLDAFLYLSTFYLKIFLSS	Mouth_1	1	0	NA	NA
381839	MLAHKEAKYKEYYLKLSRENNESVTDDIQF	Mouth_1	1	0	NA	NA
381840	MLSVKDLPINQNHNFYTLPKMEVYFFEKKS	Mouth_1	1	0	NA	NA
381841	MKKPHFKSTAILNSIFMEEIIPHQPLQKLL	Mouth_1	1	0	NA	NA
381842	MEFLRKHGILKTHQHVMTNHNQLATLFHVL	Mouth_2	2	0	NA	NA
381843	MAVYICEADRPYSSFDLELIEHRDGTYDAE	Mouth_1	1	0	NA	NA
381844	MSELILVVALLIALGSWIGLGVILYKEHLE	Mouth_1	1	0	NA	NA
381845	MRQPFPSHLSRKLLISLTSLAMLAPAAFAA	Mouth_1	1	0	NA	NA
381846	MSSEQQERIAVQYAERSLLFTVKSLLKILE	Mouth_1	1	0	NA	NA
381847	MTHMTTDEKYMAKAIELAEKQEDVHLRIRW	Mouth_1	1	0	NA	NA
381848	MQCKRAASYLFETSELTPLTALLSVAVPIL	Mouth_8	8	0	NA	NA
381849	MMTLTFNHEAEAIAIMHHITQFAQENNNIV	Mouth_1	1	0	NA	NA
381850	MGIYSEEMGIYSEEMGIYSEGMGIYSEEMG	Mouth_1	1	0	NA	NA
381851	MNLLKKKVSDCDLFACFDRKKSIFNSNILS	Mouth_5	5	0	NA	NA
381852	MKLVKYGKVNRLVVNWIKKKPVNYEEIYHD	Mouth_4	4	0	NA	NA
381853	MDYQIKQMIGDEETHRYVLASRCTKNLKII	Mouth_4	4	0	NA	NA
381854	MTETMLNTPNEKTLVAELIEAKVALAKAEM	Mouth_2	2	0	NA	NA
381855	MQVFFCFLLYNVGARKYPIDIAICVSKYEM	Gut_4	4	0	NA	NA
381856	MNKKLMRWIGLMNNIRACADEIVLNDIVYS	Gut_3	3	0	NA	NA
381857	MDLAAEAEKRRYFGPEILIPSDISAVQDGI	Mouth_2	2	0	NA	NA
381858	MAETIPMIPGTVKAALSTSQLVWEVMPQDG	Mouth_2	2	0	NA	NA
381859	MKQNKKREEVRFKEDDKVRIISKNIVRCYY	Mouth_2	2	0	NA	NA
381860	MQTITRIEEDMYIMKNYELLKGYRNNPNNK	Mouth_1	1	0	NA	NA
381861	MHVVNKTARKRNAKGIEARTRIKALGQAMC	Mouth_5	5	0	NA	NA
381862	MKKIWGQYFVVRIKGKVYCFDAAFLVALEG	Mouth_4	4	0	NA	NA
381863	MDMIKDFLYSEMSVEELYKEVIFFINSDEI	Mouth_2	2	0	NA	NA
381864	MDIRLLEGLLLTETTTYPTELPTKITELGI	Mouth_2	2	0	NA	NA
381865	MKNISYNKWGYYINLEMKFQKKNAILPNNY	Mouth_1	1	0	NA	NA
381866	MSNCTMKTYDFHYSVHEVDGKLFKLIKCST	Mouth_1	1	0	NA	NA
381867	MNTYTKYFQKKAPNVMLGASLCKIKTILTI	Mouth_1	1	0	NA	NA
381868	MFSDGLLFENGPPGMLLGYNLLLFYRPSLL	Mouth_1	1	0	NA	NA
381869	MDVLTFFTYNLLIIRKIFVTLQPNYGLRNP	Mouth_1	1	0	NA	NA
381870	MMAIAVTLQGQVSVSPVIVLSWDWHRQLVW	Mouth_3	3	0	NA	NA
381871	MDIAYSSGGDYSDETLLVYVKAYFEMNSTN	Mouth_1	1	0	NA	NA
381872	MNGKFRLLKKYKEDSNAGKISCIKKMQERF	Mouth_1	1	0	NA	NA
381873	MLAAVTAAVIDAAGETENAYIRVKSIKEIN	Mouth_2	2	0	NA	NA
381874	MNVLKHHIQNEDRELEWALNYNAPNAGTPA	Mouth_1	1	0	NA	NA
381875	MVDAREQVFLSAREDDYMALMEATAIWQNS	Mouth_4	4	0	NA	NA
381876	MPFYYTNSILTLPAKAKRGDFYFILAHLKF	Mouth_2	2	0	NA	NA
381877	MKKILLLGSGELGKEFVISAXXIXSAHYCL	Gut_1	1	0	NA	NA
381878	MNFRAIGTKEQLMALRQYMKDNHIKYGKVE	Gut_1	1	0	NA	NA
381879	MELTLHEVQFEKVTAPTFIQYIYSTYLLFI	Gut_2	2	0	NA	NA
381880	MFINGLPDYDRSGKEVKTGLVIAKATCGIP	Gut_1	1	0	NA	NA
381881	MQIAFAVCAPLSLGEXXGEDSLSFASKPRF	Mouth_1	1	0	NA	NA
381882	MEKAAMTAILYNARLFSTTPIRKELAYDAL	Mouth_5	5	0	NA	NA
381883	MIDSFVSSADKDKVVFFALSVGYFLREKSF	Mouth_1	1	0	NA	NA
381884	MSGKFKGAVTASLRSRIDRDRRVNFKCEAR	Mouth_1	1	0	NA	NA
381885	MTVNLLLGYAFNRVDEENKKFVSKTLFETE	Mouth_2	2	0	NA	NA
381886	MNRRNDENDENDEEDLYIFIEKYQYSFINQ	Mouth_1	1	0	NA	NA
381887	MNHLEIEFKTMLTKEEHDRLLQLFXXXXAX	Mouth_4	4	0	NA	NA
381888	MEKYYKKAYDLAKTNKFYLSKIILVKKLAR	Mouth_2	2	0	NA	NA
381889	MLDIYMEGAKQWRSRLSTHIQTTIATMSLY	Mouth_3	3	0	NA	NA
381890	MKKENLDGVIGWIEKYALLKNIEEPKALVR	Mouth_1	1	0	NA	NA
381891	MVLEIRQNGVADKAKMAWGIRQNGVADKAK	Mouth_1	1	0	NA	NA
381892	MELITSAIKFIVPCFILATIGAIIKMVKGK	Gut_2	2	0	NA	NA
381893	MIKINVNRFAEVFSASSLIIMPGEPAIYRV	Gut_3	3	0	NA	NA
381894	MAENTKVTSEEVKEEKPSIDDQDDLLDEMK	Gut_1	1	0	NA	NA
381895	MLVEQAMTEPMRLITGDVVFSRYSPLVLHI	Gut_1	1	0	NA	NA
381896	MCELSLSEIGMVSGGAGAVVEGAVMVRVLV	Mouth_2	2	0	NA	NA
381897	MGKILRLRNILTAYDDFETDDIMSPRELED	Mouth_1	1	0	NA	NA
381898	MSFELTPIPVNDDILDAVASGSYYSPHSVL	Mouth_1	1	0	NA	NA
381899	MVVIRIRQAGSLKPQVKLEELRVGQAEIPL	Mouth_3	3	0	NA	NA
381900	MRLDRFLANSGVGTRKEVKDILKKKKNKSK	Mouth_1	1	0	NA	NA
381901	MGKKKIDKEIFKTLIEDYGIKDPKFPDFYT	Mouth_3	3	0	NA	NA
381902	MKKKTLLTALILGTMAVPSVFAYDDVDGVL	Mouth_1	1	0	NA	NA
381903	MKMQADKNIDVNAKEKVSFESSLIDYKTEN	Mouth_1	1	0	NA	NA
381904	MNYILLKNCRELLTVEENVKDLTIRKRVHN	Mouth_4	4	0	NA	NA
381905	MGAFFMFFEKVRLKVHLIVLETLRQIHRLP	Mouth_1	1	0	NA	NA
381906	MEDYFLSKNIPSLIYTKRIIERLFFTDIYI	Mouth_5	5	0	NA	NA
381907	MTESNYLKEKTVRPVIGFMVFYILETIDIE	Mouth_4	4	0	NA	NA
381908	MSYTIDEIKDDLISYDTKQFYMKHIVRSDN	Mouth_1	1	0	NA	NA
381909	MLAVAVAVAVAVAVAVAVAVAVEAVTASRQ	Mouth_1	1	0	NA	NA
381910	MATDLMTIHQAQIKNKLNQISAYNEKKSKD	Skin_2	2	0	NA	NA
381911	MSFKKKKFAQFIQITTQQDIQESVWLLLII	Skin_1	1	0	NA	NA
381912	MTKTNEKELIANMLQLKTAYKGNEKNKEDF	Skin_1	1	0	NA	NA
381913	MTSQMVEKFDFSGSMYKKSFLKHEGKEVLC	Skin_2	2	0	NA	NA
381914	MIFNHVHLLKLSFQQTGGLISQDLLTQAIT	Skin_1	1	0	NA	NA
381915	MKKKIIFKGERKLSMLKGKGTVFKLAILFA	Skin_1	1	0	NA	NA
381916	MDSTLSADADPHPISTLGSGKKRKAKVVTF	Skin_1	1	0	NA	NA
381917	MRLKKEQMPEEEIIKMKNKIMMMMLMMTEL	Skin_2	2	0	NA	NA
381918	MNQFVKVRKREREREKEKKKHKTSESSEGE	Gut_1, Skin_2	3	0	NA	NA
381919	MSEGEKGERGKLTFSLTGYQSGNPKLSKKL	Skin_2	2	0	NA	NA
381920	MVLDNRFIDSNFKKTNGNLKLTNGEKGKRK	Skin_1	1	0	NA	NA
381921	MRSIEVRIQVGFKVVSESGHSKTRVNVYIF	Skin_2	2	0	NA	NA
381922	MFLVLQVQQVIEEQVEGEEKDLILSLIYQS	Skin_2	2	0	NA	NA
381923	MNNKRDEEEEEEKEKKIKEDKGVNRLKVGK	Skin_2	2	0	NA	NA
381924	MNHREGHVTSLLGLNVHLKRVKWFQNAKLN	Skin_1	1	0	NA	NA
381925	MLTKKKNNNNNKIIIAWYEDRKDGYRLETV	Skin_1	1	0	NA	NA
381926	MKAERESSQSLNQSNEAELDDCNLVVLFKH	Skin_2	2	0	NA	NA
381927	MRINESSYKIKIVLKLGLESKKSMSLDILN	Skin_2	2	0	NA	NA
381928	MLIIFNKMYKKRQLASTFEKGIILQEKPLA	Skin_2	2	0	NA	NA
381929	MIIAKVHDDDDDDDVVAVDAEKVLLNIVTL	Skin_3	3	0	NA	NA
381930	MKNPTSAVAVVVNEKEVKTRKAFTGAKRLS	Skin_1	1	0	NA	NA
381931	MSASSATQDEFNKAGPFNESLMSRRKTERF	Skin_2	2	0	NA	NA
381932	MRRQIXQAGWKTGLVKNEVLTSGVPNAVFL	Skin_1	1	0	NA	NA
381933	MQLPFERVKKQKKTKKDKIKSKILDWLRPD	Skin_2	2	0	NA	NA
381934	MVLIIIDFHMEFHEKEINDEPNEESSLNFF	Skin_2	2	0	NA	NA
381935	MTSKLKNLKKNLLAFGKIGKLDFYKKTKNI	Skin_2	2	0	NA	NA
381936	MAYVFTFVQMHTDTQVDEHAKREREKERES	Skin_2	2	0	NA	NA
381937	MKQLIDKMATVITFWIQLKMKEDNKNERSL	Skin_1	1	0	NA	NA
381938	MTKYDYDDEDDDKDDDDDDEVEVKEEKQKE	Skin_2	2	0	NA	NA
381939	MMMMRMIGILTKELIKGKKRWXTDEQGVLE	Skin_1	1	0	NA	NA
381940	MPDFANFGLFETRLIEKLRAKVKSSGRLRK	Skin_2	2	0	NA	NA
381941	MTLREANNLKSLKRNYFQTQFNGFKNNNAS	Skin_2	2	0	NA	NA
381942	MHLLFVSVELFSNYLIRNFALNAKTSNMSV	Skin_4	4	0	NA	NA
381943	MIFIFVIDFRNFRKQSFFTQLKDEHVFEKL	Skin_1	1	0	NA	NA
381944	MIIKSYSDEVGIESKKKVRLLMTGWSAGIK	Skin_1	1	0	NA	NA
381945	MYIDNVKLVANEEIHLNLILMIIIKLKNHN	Skin_2	2	0	NA	NA
381946	MYEEKEDTRGQVKMIVDSLLLSLANQSVPF	Skin_2	2	0	NA	NA
381947	MMIIITRVPSNRKVGQGMDTQLNCKRLHCA	Skin_2	2	0	NA	NA
381948	MFGAQEDKKEAGEGAKADTKLALKSKSQDI	Skin_2	2	0	NA	NA
381949	MKKRNEVEFKFFYDSELLSISDNTTIENVE	Skin_1	1	0	NA	NA
381950	MVDGFAKGVKFAMLFANGIISVSIVSTDLT	Skin_2	2	0	NA	NA
381951	MYASEGLLEALVDFEFNLNEVNSLIFTCNY	Skin_1	1	0	NA	NA
381952	MFDEKKKYFQVKHNNNNNNSNKGLAGFACL	Skin_1	1	0	NA	NA
381953	MTFDKDRCPNMLFDVNDEKRCQQLENINKT	Skin_2	2	0	NA	NA
381954	MKNQKKRIKCANLEKIEKNKVKDGAGVSLC	Skin_1	1	0	NA	NA
381955	MLTLKCESLEEDNKKTKTTLKFDLDLKKCL	Skin_2	2	0	NA	NA
381956	MMKVKRIKNRSFEKERKEFVFNFINEVNHN	Skin_1	1	0	NA	NA
381957	MRQREQIKALNPNFEADLLDQNYYLNLDHL	Skin_2	2	0	NA	NA
381958	MTIDAYDNIWIALYNGSRIVQVDPVTGTDN	Skin_1	1	0	NA	NA
381959	MFLDENRQKQNNSESLKPRKLNISFRTEMH	Skin_2	2	0	NA	NA
381960	MIIMSIMRMIVMRIMIILLIRIISNFFKKK	Skin_2	2	0	NA	NA
381961	MVAQKSQGIQTLLEAEKEATKIVDQARSCT	Skin_5	5	0	NA	NA
381962	MLKSPLNKGNIRTGEITPFSNIILESNVTF	Skin_1	1	0	NA	NA
381963	MLTRIEARIKNEKLEKEGEKTIIKFSESVI	Skin_2	2	0	NA	NA
381964	MGGKNKIETVSEYLRERKREKERERERERW	Skin_1	1	0	NA	NA
381965	MKTSIFSQRFTKRLIRRDFYDRPKLADEIY	Skin_1	1	0	NA	NA
381966	MVGQGSQGIGQWFKEEQKFTFQVNINKNEY	Skin_1	1	0	NA	NA
381967	MQDLKDVTNEVLYENYRANYLAKMSRDSRA	Skin_2	2	0	NA	NA
381968	MSRDLVKRKKKRERERERLKFMQVLEARDG	Skin_1	1	0	NA	NA
381969	MNEIKNGKEKVFVAVKMVEGISQIREPILR	Skin_1	1	0	NA	NA
381970	MAKGGSEDECCDAKNRSDESNESIESNVCT	Skin_2	2	0	NA	NA
381971	MIKKLKVKKQEKELIKEAKESKIDYESKSQ	Skin_2	2	0	NA	NA
381972	MFATELVLLLLNMYIYNTNQAFESEVNSLR	Skin_1	1	0	NA	NA
381973	MNHRLDSLQEQISRYVGLKIVNNKIAFKRF	Skin_1	1	0	NA	NA
381974	MKLDAIIKIGSNVSNQIGLIKKRKFFENIK	Skin_1	1	0	NA	NA
381975	MEVDKEEVLQALLSMFIFLNIELNLIVLNI	Skin_2	2	0	NA	NA
381976	MRMTINGSGFKEMGKSKKEARNDRPDLVGC	Skin_2	2	0	NA	NA
381977	MRIHQNIEKKFSSCDKSEFIKYDTDDKKKS	Skin_2	2	0	NA	NA
381978	MRLENNSFFKKYFFNNFKIQQAAVSALPEV	Skin_2	2	0	NA	NA
381979	MTQVFKQDLTDDXVRPGGFXFXXVXNAKAV	Mouth_3	3	0	NA	NA
381980	MNKEIRKLKLISKNVLESLADIIQGEADVV	Mouth_1	1	0	NA	NA
381981	MVHVNETIVIKSSSPKLAEWVKRLKAHKAE	Gut_1	1	0	NA	NA
381982	MAKVRTAIDTIRGYYYQFDLYALRILESSR	Gut_1	1	0	NA	NA
381983	MDGRFFRSFAEAEMGVIQANSSKNSSNFIK	Gut_1	1	0	NA	NA
381984	MVAATIRKIHAKNQLAAVFEVSGSPLENLP	Gut_1	1	0	NA	NA
381985	MHIDARFGNKILPVGVEILNAKQSLDLAKR	Gut_3	3	0	NA	NA
381986	MYLWFTFSPRKQTRCDLVITQRGEADFLNS	Gut_1	1	0	NA	NA
381987	MQKYAEFGLEVIYNLGGSNFLGESKKRNLD	Gut_1	1	0	NA	NA
381988	MKGQKGLITCENNVGDERMKTDGEFNQISD	Gut_6	6	0	NA	NA
381989	MQINLRAYMLLKLVGLNLKDHLSKDNENKK	Gut_1	1	0	NA	NA
381990	MNESTVIALGFFDGVHIGHGELLKMAVRRA	Gut_1	1	0	NA	NA
381991	MYQMFFKPIKALDSVKRAPNVLDVMVNLGC	Mouth_3	3	0	NA	NA
381992	MDFQVKAFADLSVAELHAIYAARVAVFVVE	Mouth_2	2	0	NA	NA
381993	MPNYFWIIGFCVVSMAVFGMGVYKLNRMER	Mouth_1	1	0	NA	NA
381994	MKQQILDILEKSTSNGMKADEIIALIQENK	Mouth_2	2	0	NA	NA
381995	MVKVLRKLAFLFMEDYSRGLRGCVGNAVGV	Mouth_1	1	0	NA	NA
381996	MTEIHSTMTKLHRKCDKTTLPNYDKTTVKG	Mouth_2	2	0	NA	NA
381997	MCIFVEINLPYANSAFTFCREYGIESGYLY	Gut_3	3	0	NA	NA
381998	MNKAVIELQNIKRNFQVGDETVHALRGVIR	Gut_1	1	0	NA	NA
381999	MKLSTRGLVTIIVACCFVADCLAILVRTLL	Gut_1	1	0	NA	NA
382000	MAYKVIILYQLYMPSYFLGTFTEYPYLGTR	Gut_3	3	0	NA	NA
382001	MSALTFDKSELGNLEYSLQREMLSTDRIGG	Gut_1	1	0	NA	NA
382002	MRLWVSVAALVNAIALGLLALSTYIPGLWV	Gut_5	5	0	NA	NA
382003	MRNEARRTEFRYMRNEVRRTEFRYESGKDE	Gut_1	1	0	NA	NA
382004	MEKLKYLWHKFLYIIGIMVIIFAVYGAYHE	Gut_1	1	0	NA	NA
382005	MIFCYNVFKVGELNEKGFVSTFNVSVTNGV	Gut_2	2	0	NA	NA
382006	MLIFGGKENNNANDLDQIWKGRINRLGFKD	Gut_1	1	0	NA	NA
382007	MDKKNRSCNKIYILCTISVACFARFMANKA	Gut_1	1	0	NA	NA
382008	MQSNMGISLMCFLWMMDFLVQISTDQIFKE	Gut_1	1	0	NA	NA
382009	MMEQEIYFNCDDNILSNALREIENQKTLLP	Gut_2	2	0	NA	NA
382010	MVNVGGKNGMKESLLEEIAPYTSLHWVSLC	Mouth_3	3	0	NA	NA
382011	MGAIVNTLKAKEFLLIAIKVIKIVVKYKKY	Mouth_4	4	0	NA	NA
382012	MKNNVEKEIKNLEKQIRNLISLRKEKIQIL	Mouth_4	4	0	NA	NA
382013	MRRMGGATSVLMASYSKLLIDVQANYKLLC	Mouth_1, Vagina_1	2	0	NA	NA
382014	MEVRELAGKLGSDMEAAIRQIAEKRMDEEK	Gut_6	6	0	NA	NA
382015	MHPDCLQAGDHSMRVVVRVAQEANSKKYLT	Gut_1	1	0	NA	NA
382016	MGMYIEKEMHNGVYMLPQMFYMPEGKEVVR	Gut_2	2	0	NA	NA
382017	MYSLSQDSLLTQANLVMVKCEEASRESLSN	Gut_4	4	0	NA	NA
382018	MNNLIIGIAGGSGSGKTTLALRLKERFGED	Gut_2	2	0	NA	NA
382019	MENKILELLERKGSVSMNDDIFPLVENTDI	Gut_1	1	0	NA	NA
382020	MKKQLVLEEDIFYPTFSIDIEAEKFRNYIK	Gut_1	1	0	NA	NA
382021	MCICFIRCGIKVTLFTIHMQTPKAYFINAL	Gut_4	4	0	NA	NA
382022	MKTSCTLLVRNVKLAFVNLRLLEKNDKKIV	Mouth_1	1	0	NA	NA
382023	MQLGVANGDLEALLKYHFKALLISFILSLS	Mouth_1	1	0	NA	NA
382024	MQQNLNQFEIVEQNEFDLAVYFKIISRIDK	Mouth_1	1	0	NA	NA
382025	MTYKFLLFDLDHTLLDFDVAEDVALISTLR	Mouth_2	2	0	NA	NA
382026	MADFNQILTPGDVEEAKEVIRESIKRWNER	Mouth_1	1	0	NA	NA
382027	MVGRTNKTQQDTGVSDQQKREYRLDVISLL	Mouth_2	2	0	NA	NA
382028	MKKLITLLLIAFATIANAQIHNPVKWKTAV	Mouth_1	1	0	NA	NA
382029	MEVATSLVIAKVGRKSTQANPLGEKVIHLK	Mouth_1	1	0	NA	NA
382030	MKDKKQATYLLLKNIKGIISVNKKERKIKK	Mouth_4	4	0	NA	NA
382031	MPMKPKEMIKFLLRNGFVEINGGKGSHRKN	Mouth_2	2	0	NA	NA
382032	MRMLLFYERVFRTHTLHSIDVLHKKDPSCG	Mouth_2	2	0	NA	NA
382033	MLTGFYHKKEKEDAKPSLSFMVGKTGQKMT	Mouth_4	4	0	NA	NA
382034	MPLRNKLPSPILPEAVRQMKETMFRARMLP	Mouth_1	1	0	NA	NA
382035	MLLEYKTMAPASIDADAIVFLFVCFPIFYN	Mouth_1	1	0	NA	NA
382036	MPREKANQNHPETEDWRAGGVTIMVQVRNP	Mouth_3	3	0	NA	NA
382037	MGLATAAPIDVSFATLVDSLDAALVALGEQ	Mouth_3	3	0	NA	NA
382038	MKTHLIIDAESTHDEGSTQQADAQILTRIR	Mouth_3	3	0	NA	NA
382039	MKVLIACECSQTVCKEFRKLGHEAYSCDIE	Gut_4, Mouth_2	6	0	NA	NA
382040	MELKXQEXFLENKKRXYKNDWKQKRKTQRK	Mouth_1	1	0	NA	NA
382041	MEKGITLFSFFIYLIIKKHLLTLLDKIKHT	Mouth_4	4	0	NA	NA
382042	MVNEFTSLQVNEFRSLQVDELIDRKIIVDG	Mouth_1	1	0	NA	NA
382043	MKTVTKREDFTCIVYDEELLRKYNIILDFH	Mouth_1	1	0	NA	NA
382044	MLPTITETDIAATANRLAFDTKDMKEIKKD	Mouth_1	1	0	NA	NA
382045	MDGFSNIYEKVFHTNFNILIFPQILATKNN	Mouth_1	1	0	NA	NA
382046	MAFCKKNNKLRLKTRLLNQLVNQLIGELSY	Mouth_1	1	0	NA	NA
382047	MEPTLTSQLLGVCLVATIAFVAVQYVNLRQ	Mouth_1	1	0	NA	NA
382048	MKDFERHQLATELGFQYDPETSSIYGENSG	Mouth_1	1	0	NA	NA
382049	MTVIYQHQQKRKPQKGKRNYGNETNHYRDD	Mouth_3	3	0	NA	NA
382050	MEKYNDENKKAQKTVEVIKDKELEQMIGQK	Mouth_4	4	0	NA	NA
382051	MSAAEDGALGGLIVALIPGYRIKLGNPPPE	Mouth_3	3	0	NA	NA
382052	MLMRRAHQVNQKLPCFDWNHEEGVHNATVA	Mouth_1	1	0	NA	NA
382053	MHTQLNLPPNFEKITESKLIYVIKHRKILG	Gut_2	2	0	NA	NA
382054	MRIVNLIHIGDQVLSLDDMDPMKKAEIAFG	Gut_1	1	0	NA	NA
382055	MHDAPSKIGFLRFNYIVTIFIIITVNQFYL	Gut_1	1	0	NA	NA
382056	MSRSLKKGPYINVKLEKKMLAMNESRQKES	Gut_1	1	0	NA	NA
382057	MEAFTFNTVELILLSAAGILFIIQLIYYSG	Gut_1	1	0	NA	NA
382058	MYRAYIKFICIFVQLIDTLNISKMVNLYGF	Gut_2	2	0	NA	NA
382059	MMHTWFEVKIRYEKVAENGMQKKGYRTLFG	Gut_3	3	0	NA	NA
382060	MKHKDGLDIAALLLLLLVAIAAMVVPVALT	Gut_2	2	0	NA	NA
382061	MNSHFFTAPFYFAFIWFKIQGSGGGFAAFF	Gut_1	1	0	NA	NA
382062	MVIGKSAEGESGANAHFVCLYFGVFAGDIA	Vagina_1	1	0	NA	NA
382063	MVIDYLTSAALVSSMKEIEIDNQKLTRQDQ	Vagina_5	5	0	NA	NA
382064	MERAYEKKLLLIISVACIAWDVCAIFGCCC	Gut_1	1	0	NA	NA
382065	MQFILENSLTPFIGRNAIANYRKHDLYYKI	Gut_6	6	0	NA	NA
382066	MSDQILSGEVEFGYGKGPFPLDPADAFTIV	Gut_2	2	0	NA	NA
382067	MITIEQLKDVKERTDALRRYLGHRREENSS	Gut_1	1	0	NA	NA
382068	MIMTGRASALKVSDGVDALQQAGTRLTIAT	Mouth_1	1	0	NA	NA
382069	MTNSYFFYLKDKEFGKVFEAKRGKKTIIAI	Mouth_5	5	0	NA	NA
382070	MRRKGEQSRNETGYLKFDRQPKLEFVLNEY	Mouth_6	6	0	NA	NA
382071	MKLKFNRIDKAIFDREIYKVLEDIPENRHQ	Mouth_2	2	0	NA	NA
382072	MNSEQRKLFVPSTIEIESAVVVSYGVMDIL	Mouth_2	2	0	NA	NA
382073	MNKIQRAKKIQLFLEGYDYTCVDGVCEYKV	Mouth_2	2	0	NA	NA
382074	MDVLNHLRQEIDALDRELIQLFAKRLELVS	Mouth_1	1	0	NA	NA
382075	MKKVIIFILLILLILLLIFSIVAILIYNMF	Mouth_3	3	0	NA	NA
382076	MIRDISAIRSANQKVNYELREWHELHRNKH	Mouth_1	1	0	NA	NA
382077	MYQSAYCGVNVCYLPAKMDVSRRNHVSNFV	Gut_4	4	0	NA	NA
382078	MRLNDNNTFIGINPPYQLSVIHSSKLIYPR	Gut_1	1	0	NA	NA
382079	MRMRKKKNLIPRMERCGDRLIREPYSMPGK	Gut_1	1	0	NA	NA
382080	MKADVVIVGSGPAGIFTALELIKKELDECL	Gut_1, Mouth_1	2	0	NA	NA
382081	MVNGKLTIIHVSYIFYXHKNTYNLLKINLL	Mouth_1	1	0	NA	NA
382082	MSEIEQIAQTESAISFFVEFFKRSTRGIIR	Mouth_1	1	0	NA	NA
382083	MRFDIDSIYSAPNPLGLVFWQAGXKLXXVX	Mouth_1	1	0	NA	NA
382084	MEVKDMKKLILSIMIKYVYYQVDSIHLSEL	Mouth_1	1	0	NA	NA
382085	MLQNVKNKGSTKYVKLANEIYQKTKSLLGE	Mouth_2	2	0	NA	NA
382086	MEITSKDFEGYFEDDETKKLSNEVAESFKE	Mouth_1	1	0	NA	NA
382087	MKKIFLFSALLFLSKFVDGKIEVILSLLSD	Mouth_2	2	0	NA	NA
382088	MNFKDFGLREWLVIIFIILGLAXFXFEDYL	Mouth_1	1	0	NA	NA
382089	MNEYIKKACKFNDQIKSAKKVKLDRKQKLF	Mouth_1	1	0	NA	NA
382090	MGAVGVMGAVGVMGAVGVMGAVRSELHGQF	Mouth_1	1	0	NA	NA
382091	MKLNTPYKAVVCKDCALEILKQGVKQLEGE	Mouth_3	3	0	NA	NA
382092	MSLNLQKGQKIDVQVPDGIAKIKIVSIERK	Mouth_2	2	0	NA	NA
382093	MRLAKIGVVFLILLIFAAVGASILDRKRVV	Mouth_1	1	0	NA	NA
382094	MTKWQTRRELVTKNLTMWRVFRIVDGAKDE	Mouth_1	1	0	NA	NA
382095	MCFILEINKPLFFLAIYSYRNYYTACINFI	Gut_1	1	0	NA	NA
382096	MVEMLVVSIVSGIIACAAYDGLKAVMRKLR	Gut_4	4	0	NA	NA
382097	MLFVKKYYTLVCNLNYMGYKIKLDAVVVSI	Gut_2	2	0	NA	NA
382098	MKAPVGLLSDRTVLRSKMEGPRPDKFPFIE	Gut_10	10	0	NA	NA
382099	MKSNAVEAYHKLKAQLAFQKEPIKEQEKER	Mouth_2	2	0	NA	NA
382100	MLAGHIVVNSANQADTRQGQSNVASYIKYL	Mouth_1	1	0	NA	NA
382101	MIKDFNVESKILGALPTEMEDSRADYLLSQ	Mouth_1	1	0	NA	NA
382102	MGQHEDAQRKLQRRAALRYDKQQLFNNLKT	Mouth_2	2	0	NA	NA
382103	MLDGIHKIHLIGIGGSGMRAIANILIQKRL	Mouth_1	1	0	NA	NA
382104	MEREELEKEYYYEIFTKITGMPSNYQVVKY	Mouth_1	1	0	NA	NA
382105	MERIPRESGDDPIAIGEIHEKRLYSPRERG	Skin_1, Mouth_1	2	0	NA	NA
382106	MRWSRLTQRFPWGQQSLFFNPLVNHPSPEM	Skin_1	1	0	NA	NA
382107	MIAILINTKRNPVGNYITLRDREKKHFLLL	Gut_1	1	0	NA	NA
382108	MKFGLYPRLALTGIRQNKRFYFPHLLNCTG	Gut_1	1	0	NA	NA
382109	MNEEKWKTIYDVQVYVTFVLILWKNTXPYX	Gut_1	1	0	NA	NA
382110	MLGYRWIISMGIPRTIDIYVKELVETFIEN	Gut_4	4	0	NA	NA
382111	MSEGPKENPKLKMDKNITYQKVRKSSLLIF	Gut_1	1	0	NA	NA
382112	MVAVDEGRVTPEKRVAPKDKPKEEPAAKKA	Gut_1	1	0	NA	NA
382113	MDLVETITEDVRENIRENIEIREQKTIDDL	Gut_1	1	0	NA	NA
382114	MIIYSGSKAEFMAEVLDDTIAYTIRDSIFE	Gut_1	1	0	NA	NA
382115	MIDDGLKAGDEVVTAGVYQIVEGEEVKLLP	Gut_1	1	0	NA	NA
382116	MKEFIAGLVLTLVIGGIGIAIEMQEREEVK	Gut_1	1	0	NA	NA
382117	MHQDAKEILYTAEQLQARVARVGKTNSGEY	Mouth_1	1	0	NA	NA
382118	MKLEGEEKAKFDESVEAARAVNAQLADALK	Mouth_1	1	0	NA	NA
382119	MDYIKQTRIENVAGFCPQNGDYSYERKGVI	Mouth_1	1	0	NA	NA
382120	MKLQSETFKESEFETLIANEPETKEPELEN	Mouth_1	1	0	NA	NA
382121	MKENISFHERKYFFHENNLKNKTETVRKNC	Mouth_2	2	0	NA	NA
382122	MKRGMGNVTKDSRKETSKVAIRQYTLINKP	Mouth_1	1	0	NA	NA
382123	MYYENLYYFCTAINKAREQQVKTKMICLVF	Gut_1	1	0	NA	NA
382124	MRIHKISRRNFMQITGISALAMGLDRKSVV	Gut_1	1	0	NA	NA
382125	MNVFDSIITGLNEAVDYEKGKISAKKQLLE	Gut_10	10	0	NA	NA
382126	MTAETMGTRGGRGSSPEETNAWAEGVTALG	Mouth_3	3	0	NA	NA
382127	MSLESVTRDYRQGDETVHALHSTDLTLRAG	Mouth_1	1	0	NA	NA
382128	MIDVDMRNNINVDMLFNFQSFLNIRPEIEG	Mouth_6	6	0	NA	NA
382129	MDVFNAKIGYSLALNRTGKMSVKGAVIWLI	Mouth_1	1	0	NA	NA
382130	MIVDGEIGIISIAKHKVYKTNSECECEVKK	Mouth_3	3	0	NA	NA
382131	MARYINADNLINELSAACMPIYEKGITPIG	Gut_3	3	0	NA	NA
382132	MNIRTKLILSVGILSGMIILLVALSVAVNI	Gut_2	2	0	NA	NA
382133	MEHQLTIYNTLDSCKECVRLLVQLFLLYVS	Gut_1	1	0	NA	NA
382134	MVLVTWGIFPFINIFGIFFYILDILIVQVF	Gut_1	1	0	NA	NA
382135	MYGLIENEMAYDVLLLKEDPYGKDRILLPR	Gut_2	2	0	NA	NA
382136	MLQAILKEILKTGEYENFLHKNDRNIRKNI	Gut_1	1	0	NA	NA
382137	MLYLLIALAALAAVVYLIYKKSTLQRQFSQ	Mouth_3	3	0	NA	NA
382138	MLKTLRKLFSRNQINLGRFYLGYKGKNVKW	Skin_2, Mouth_5	7	0	NA	NA
382139	MRLDIRGIPVKLSVKTQTGIDGFNRPIYET	Gut_1	1	0	NA	NA
382140	MATSNQFPVDKPKKKTYGSLWYNGKRILKR	Gut_2	2	0	NA	NA
382141	MEDKAKKITTEVFANKVRRALHKKIKGYSN	Gut_1	1	0	NA	NA
382142	MEDIEKTLIKNILLKNYIEVILNKENITKL	Gut_1	1	0	NA	NA
382143	MAKKRANGEGNIRKRTDGTQGVGQAVDPHF	Gut_1	1	0	NA	NA
382144	MSVSTELETNTDLSIISEDTIKDKIYIIRE	Gut_1	1	0	NA	NA
382145	MRNESNHKNEYFQHQKLKALKYSQYNIHCQ	Gut_1	1	0	NA	NA
382146	MQTLLDKADYCMYENKRAYYATHDRRVPRS	Gut_1	1	0	NA	NA
382147	MTKKSLRKINTTDKVNGFEELLAAIKEDFM	Mouth_1	1	0	NA	NA
382148	MIVKSPCFLVNYSLNYYCYEKKEKTFKQKV	Mouth_3	3	0	NA	NA
382149	MRLNKNITERLNLLKEAVGFLPDKKILPTY	Mouth_4	4	0	NA	NA
382150	MSKKALLMILDGWGLGDQKKDDVIFNTPTP	Gut_2	2	0	NA	NA
382151	MSVALSLTEAEKQDERVDISVDEMLEEYVW	Gut_1	1	0	NA	NA
382152	MELGTANRKDRRHNLGRFSQFGNYQIALAI	Gut_1	1	0	NA	NA
382153	MVEHERFESFLESLPECLPKHLVDLEVREY	Mouth_1	1	0	NA	NA
382154	MITELKENQVFVFGSNEAGIHGAGGGKDCP	Mouth_1	1	0	NA	NA
382155	MSNLKKYLIAAVVLGSSVGAFAGSESAQKV	Mouth_1	1	0	NA	NA
382156	MDDFSKDWVRADTTIYDVWNETGREVKYTI	Mouth_1	1	0	NA	NA
382157	MEALLACIGGVTVFILCCLGIAFIIQSFVD	Gut_1	1	0	NA	NA
382158	MDCGTDTEQIEDGDLVYVVHGIYGIHKEDL	Gut_5	5	0	NA	NA
382159	MAVKFKVNAERKSKVDDNTAKMQSIKWLGV	Gut_5	5	0	NA	NA
382160	MTEFTYATGETGIVVNRLVTELTLVEPSHP	Gut_2	2	0	NA	NA
382161	MKVVIAGSVAGGAVAVHICRPEAAACGMDK	Gut_9	9	0	NA	NA
382162	MTITDIVIESEETITIKVQEMYGMSINYVN	Gut_1	1	0	NA	NA
382163	MHRKWLILHIALKNIHLYDIFRGEGNIVLE	Gut_2	2	0	NA	NA
382164	MTPVIEILQEFLFLSVVFKLVDNIVNGGIK	Gut_1	1	0	NA	NA
382165	MRYASIRKMDISNGEGLGVALLRSRMPLPL	Gut_1	1	0	NA	NA
382166	MVNYLVVKDKNYFSSFLDQAMVIAGSRETS	Gut_1	1	0	NA	NA
382167	MDEWAEKLGKKSPAFGKPDEKIRGYSKEMH	Gut_6	6	0	NA	NA
382168	MSGGYFDRGTYAMREIANTIERDIARAFTT	Gut_1	1	0	NA	NA
382169	MITEDDKRKLFRDEEIDDEAWTEICQKLGW	Gut_2	2	0	NA	NA
382170	MKNKLIEAAIFIKNWCATRGVYDEKRMSFF	Gut_3	3	0	NA	NA
382171	MMIHCGDPISYANINTSYWQQHFYTFGRLP	Gut_1	1	0	NA	NA
382172	MSGTHKYPTISFRVSQRERKEIEAKIFEVV	Gut_2	2	0	NA	NA
382173	MADAGIAGLLSISHFVQHSAIVIKFIKELN	Gut_2	2	0	NA	NA
382174	MKTIVKVYLKDEHGNKDWFVTPINLPECRY	Gut_2	2	0	NA	NA
382175	MAQDIKNASKVVPNEATIESRFDGESFAFF	Gut_1	1	0	NA	NA
382176	MVKPCAYGAPLAQGGNALEVCAERKEKIEA	Gut_5	5	0	NA	NA
382177	MEMGSAGLALSFFVQEPEFLIERIPIKEYT	Gut_3	3	0	NA	NA
382178	MAKEVLNKLPMEFAVEAQKLLAISLEGSVG	Gut_1	1	0	NA	NA
382179	MTYEELKAAYEAAVQKCSELEKENDELVLY	Gut_2	2	0	NA	NA
382180	MLFNYIPWIYKVIIEILNTIDIISIRPTIQ	Gut_1	1	0	NA	NA
382181	MEKETKTKVWNAIKEGVHFVGTVKVLRKGK	Gut_1	1	0	NA	NA
382182	MLLFKYWSYVGTLTEIEEYVRVYENDDWNC	Mouth_2	2	0	NA	NA
382183	MGLKEKSEENEKNESEGRLQNLTYNWCRIS	Mouth_1	1	0	NA	NA
382184	MIFAYYNDAKYLKTSKYLNVLKLIEDDSVF	Mouth_1	1	0	NA	NA
382185	MHLSEGVLHTPVLLAGVALAGVGVAIGLRR	Mouth_1	1	0	NA	NA
382186	MCQMVLLENLVPGGLFTGGNGQRNALVVAP	Mouth_1	1	0	NA	NA
382187	MKVAESIIGYKTSEEDNKLLKGVSPYNKIK	Mouth_3	3	0	NA	NA
382188	MNYYKNIQISYKRVLQVFALATAYTQSIKM	Mouth_1	1	0	NA	NA
382189	MVPVVVMLGVVLLESLSLVSRSCVVVNLAA	Mouth_1	1	0	NA	NA
382190	MAGEAFVDVFAVSRVLSRFVIEAKQGEGGE	Mouth_1	1	0	NA	NA
382191	MSNSYTQVLTAVSPQRLWHNMRALDSPIVL	Mouth_1	1	0	NA	NA
382192	MPTNTQTRHQKRIAALRARKVSLMNNSKWA	Mouth_7	7	0	NA	NA
382193	MMKGVPHVVRHPLCIRCSDLLWKEAEQALL	Mouth_3	3	0	NA	NA
382194	MTTQPTARPTTGAWPPPHGDAIGSHAPGGP	Mouth_1	1	0	NA	NA
382195	MGTYKAGRTELVLVGVRTADMNATERLRAE	Mouth_13	13	0	NA	NA
382196	MSGIYLPRLFPPHIAERGLLYFQQGKVRDI	Mouth_1	1	0	NA	NA
382197	MPHSTGLRGRELIKGHATLNDFLMLVDPSC	Mouth_1	1	0	NA	NA
382198	MDGLPNIIAQSNLLLSKFFVMSISQMEFIF	Mouth_1	1	0	NA	NA
382199	MGEGGYVKVEHVDSMNVLEILAPCGRGSYI	Skin_1	1	0	NA	NA
382200	MHNDTFKLIVLDEADAMTQAAQGALRRGTC	Skin_1	1	0	NA	NA
382201	MERRNALHTQQDGPDPWVGPSSKPFDGVHI	Skin_1	1	0	NA	NA
382202	MYNITEIISYVAVTACTLLLISIGVMIVCL	Mouth_3	3	0	NA	NA
382203	MKISYVQEHEDEFEEMITKKDQSRCGTEPA	Mouth_1	1	0	NA	NA
382204	MYYKMIGATIMEILKSEYQEMLEDTKKNDK	Mouth_3, Vagina_1	4	0	NA	NA
382205	MIFIKERMSVRLKKQSYGLSEFYKRVRMKI	Mouth_2	2	0	NA	NA
382206	MKNAAIVIPFAGKSYFPSLVCREKTHQIDY	Mouth_7	7	0	NA	NA
382207	MKSRVSDFAIIFLTETQILVAEKKYMRCEK	Mouth_6	6	0	NA	NA
382208	MLTLSFMRHAFVASTFIAIVSGFVGVFVVP	Vagina_1	1	0	NA	NA
382209	MHSRLCPVSSVQEFYSEGAGRVVRTVGMTL	Gut_13	13	0	NA	NA
382210	MTDCEICGKPIGEHEPWLVWHTGGDGGDLG	Gut_2	2	0	NA	NA
382211	MVFKFERKSTEKNVKKERFGGYYGKKSVII	Gut_2	2	0	NA	NA
382212	MQNIIILTQRIENKKRYHFMEDTIYVSEEY	Gut_2	2	0	NA	NA
382213	MATGMNTAMKTSVEVMIAEVIPDMASMVAI	Gut_2	2	0	NA	NA
382214	MKVLTLSGFKEDNRIKQIVDVILERDGECL	Gut_1	1	0	NA	NA
382215	MLKIKDGVDLKELEKYLLKLNIMDEEKNFI	Gut_1, Mouth_2	3	0	NA	NA
382216	MEFLGYAKVPEKYVDGIYVYDDGKTEIEYK	Gut_1	1	0	NA	NA
382217	MTDIFIQYGRYKKIERFCALFLETLELANI	Mouth_1	1	0	NA	NA
382218	MDFKDVWEKKDYKQMEEWLESSVELVRIMR	Mouth_2	2	0	NA	NA
382219	MRRIIKILRIKNDQIFSFHRDLDDLACRKL	Mouth_1	1	0	NA	NA
382220	MQGRMNCVPLVKFIGGHMGRTSLLVTDSLC	Mouth_2	2	0	NA	NA
382221	MNGSLLHPMIPLSREVHIFVLLKHRPASLS	Mouth_3	3	0	NA	NA
382222	MKIAMAGDHAEFNLKKEIKELLESQGYSDC	Mouth_1	1	0	NA	NA
382223	MNGAARGRAGRMRGIGAGRVGVTHFDWDRL	Mouth_3	3	0	NA	NA
382224	MQKLGFDIFLFYLKLFCIKSSFKFKTKGTS	Mouth_1	1	0	NA	NA
382225	MNFWLCDFSGDAPSLLGVPEQSHECEAASW	Mouth_1	1	0	NA	NA
382226	MRKSFKFATXALXAAAXIGLVACSSXKXRX	Mouth_1	1	0	NA	NA
382227	MVFKKKQYETNIQDTQTETLEKMGNEQQKA	Mouth_1	1	0	NA	NA
382228	MLNEKYSSYAEKVLAESDKSDTRRLYRDIF	Mouth_1	1	0	NA	NA
382229	MRIKDLFEKKILEDEKFKKEYEKLFHGKSK	Mouth_2	2	0	NA	NA
382230	MMKMNENSKKYIKTLKNNKKTYIKLKKHLK	Mouth_2	2	0	NA	NA
382231	MVENQRQALKVLQYVYNTKTALNFGALVAD	Gut_1	1	0	NA	NA
382232	MEPNCFGIIKGEQPLIRASRASKVAETLPR	Gut_5	5	0	NA	NA
382233	MIEGMIKILESAFEYPITISGNSFSTWKDQ	Gut_2	2	0	NA	NA
382234	MSEGTAGDTIMLREKIVNQEEVLPVQALYE	Gut_3	3	0	NA	NA
382235	MYEYEEPTDIIGLHCTLLTPYKGWLILKQS	Gut_1	1	0	NA	NA
382236	MSEQFKKYSEENKKQAERDKEEEEKNMMMK	Gut_1	1	0	NA	NA
382237	MIWSIEFLEEAEKDMGNHWVIKVEQTLPIL	Gut_2	2	0	NA	NA
382238	MNRVILCGRLTREPEIRYSQTADEKRGGDE	Gut_1, Mouth_1	2	0	NA	NA
382239	MKKIMLVLLAGLLVMGLAACGPNTGPLQGV	Gut_2	2	0	NA	NA
382240	MWLKVRNLLKDRVLLIWACFVFLRKPDAVN	Gut_2	2	0	NA	NA
382241	MFVNSLVLSAEWESYVERQMQAVKKEVKFK	Gut_1	1	0	NA	NA
382242	MPSVTDIIAKLCAEQMRKLLEICLDKYRMR	Gut_1	1	0	NA	NA
382243	MKDGEEEKRWVLCPWCKADHALRPFLKGGN	Gut_1	1	0	NA	NA
382244	MTLALTNLITEESNTISLFIRNFNKKSAQV	Gut_2	2	0	NA	NA
382245	MKQIITIQHTQSIHHTNGMVGFGQIGIFLN	Gut_2	2	0	NA	NA
382246	MAEEIQCSMFWAGVSIRIVLDNKGEAASGN	Gut_2	2	0	NA	NA
382247	MKINISFHEKNIYLRENNSAFIIIYFCFYY	Mouth_2	2	0	NA	NA
382248	MYKLHLAESSNIFLDTGGVEIELSPLESVQ	Mouth_1	1	0	NA	NA
382249	MLKKTVKLVKLYNKFAILLKKINNYLTKLI	Mouth_1	1	0	NA	NA
382250	MSQKDYDLEPRWYVVHTYSGYENKVKTSNT	Mouth_1	1	0	NA	NA
382251	MVMALIDNKEIGLTDCLTLLSISEVVASKV	Mouth_2	2	0	NA	NA
382252	MKLKNIISKGIMALSVVFALMACGENVEFE	Mouth_1	1	0	NA	NA
382253	MYNFLLVGNLETQKEELKDSRVKLKKIYCR	Mouth_1	1	0	NA	NA
382254	MAESHVISTLIAKHAEIQGNTNHYKTIIYL	Mouth_2	2	0	NA	NA
382255	MMREYEMKLRFASKHTQLPDEPDFKSVQKL	Mouth_1	1	0	NA	NA
382256	MLEREMMNLLDVCYDKALQVYYQEKNQLKN	Mouth_4	4	0	NA	NA
382257	MGHESIETTRIYLRRTASEQQAIVDKVITW	Gut_1, Mouth_1	2	0	NA	NA
382258	MKESNLTRGKYKGGNYETKDFFAVCSYGHV	Mouth_2	2	0	NA	NA
382259	MEEPICKIKNLGLHYQGGESGFERALPFFP	Mouth_5	5	0	NA	NA
382260	MLIDSITDEVLETHKSKEEKIQEIETRKKK	Vagina_1	1	0	NA	NA
382261	MDIKYNKTLIDHKKNKEIKKSIYSKNPHKT	Mouth_1	1	0	NA	NA
382262	MEFNKMYQKVKYIVRKCEKEYYIQLWEKDD	Mouth_1	1	0	NA	NA
382263	MYILNKDKKECNTTIKDFEKFMDSDETFKL	Mouth_1	1	0	NA	NA
382264	MWGEAGQMCWNELVMYGKERETSGRDDVVW	Mouth_2	2	0	NA	NA
382265	MLFCKIKAMFVSQFDNKYIPLCAIEITDKP	Mouth_6	6	0	NA	NA
382266	METIKEFLYSDIYLELIKELGRDNFNIETL	Mouth_2	2	0	NA	NA
382267	MSFYNHKEIEPKWQKYWADNHTFKTGTDAS	Mouth_3	3	0	NA	NA
382268	MPHVIRDVSVSPGGETQAMYFRVAFAVLLG	Gut_1	1	0	NA	NA
382269	MLYYLFNYLDQLDFPGAGMFKYVSFRXXXX	Gut_1	1	0	NA	NA
382270	MTRALAVLRVRMALSSGKRWIWIAFAALFM	Gut_5	5	0	NA	NA
382271	MVRILHSFLITKCIGSMRTFMPYCTCLAFR	Gut_1	1	0	NA	NA
382272	MFAYGAELRRLLPEMDMSAVAAFPDHIVVA	Gut_1	1	0	NA	NA
382273	MSKREPFCTSKTPFAQSQDLRKEVGDCRNG	Gut_1	1	0	NA	NA
382274	MGLAAEPKQDAAGLPDCGRTKPVAVGCGAA	Gut_1	1	0	NA	NA
382275	MSLVFSVLSLVITLVQLALLLRLYKLIKNR	Gut_1	1	0	NA	NA
382276	MFGFIEREQILLKQNVYDLIHNTRISFYLF	Mouth_1	1	0	NA	NA
382277	MALIYGIGDVRIEHKSFTELKQLIELANKD	Mouth_2	2	0	NA	NA
382278	MPFYERLGFEPFGDEFDEAGIPHRMMRLVF	Gut_2	2	0	NA	NA
382279	METRQFPHRKMTVSHRETAIGMDFLSYWLK	Gut_4	4	0	NA	NA
382280	MTKDEFWEAINTGGKVYTYPLLECLSQIEC	Mouth_1	1	0	NA	NA
382281	MLALKKLSLRASALKCQGENEXYFVVLEQR	Mouth_1	1	0	NA	NA
382282	MALLLIIXAIGLIYGKEYIESKRIEHXSEK	Mouth_1	1	0	NA	NA
382283	MKEYAPVKEGKIREVYDIGDSLIMVATDRI	Mouth_1	1	0	NA	NA
382284	MVTTVVVYLGGTALEHALGLEFTVGEPQDL	Mouth_1	1	0	NA	NA
382285	MPRIKTQGTSMKPPAQVSDDELVLYGSDKG	Mouth_1	1	0	NA	NA
382286	MLLTHLQKPVYFLDLEPMEQLEQIKILLKL	Mouth_1	1	0	NA	NA
382287	MNYELKKAVQRGAEQLFLLCKVCLCLRIYN	Mouth_2	2	0	NA	NA
382288	MVLRSIGMYDEFYKDKVALYYKMYEVVCQF	Mouth_4	4	0	NA	NA
382289	MELKETFEEEQRKSDKIKEFKKYLNEENLK	Mouth_3	3	0	NA	NA
382290	MKYVETKKFFLYIAIGGAFCIGILSLLSIR	Mouth_2	2	0	NA	NA
382291	MKPIPFLTEKEIQKLQEAEANSSKEQKKTA	Mouth_2	2	0	NA	NA
382292	MTNNTNLLNEMANNDLVRVKEKRRARSCRV	Mouth_1	1	0	NA	NA
382293	MNSNVKSQVDHVMASYLGKRLMILVPSQSL	Mouth_2	2	0	NA	NA
382294	MKTMTYSESRARAHPHLHAHRLSGFAPLLF	Mouth_1	1	0	NA	NA
382295	MDKKEKLENLKINLENGIKEFLENSDELKK	Mouth_1	1	0	NA	NA
382296	MFKLEFKAKTIVATKNSKDNYYMVGFADDK	Mouth_1	1	0	NA	NA
382297	MPNFIGLGIYQKYQAGXIQXEXMXDXNKFK	Mouth_1	1	0	NA	NA
382298	MSFFRQPRPRRFHHEYIYVDEXKEIXXXKN	Mouth_1	1	0	NA	NA
382299	MPFGVVKAAVLQRKTYAFTVQNSRFWNAKQ	Mouth_5	5	0	NA	NA
382300	MKKSLPTREETSFLFLVVLIIFYNFAHCNF	Mouth_3	3	0	NA	NA
382301	MEIVQYWLKYKDIDRNQIMIIEVPDIVKKE	Mouth_2	2	0	NA	NA
382302	MSENKLSTNEQAQTGDAPVKASYTESLFNR	Mouth_1	1	0	NA	NA
382303	MENQSLFVFSDIKKGGRMKDRKNILIYEKS	Mouth_3	3	0	NA	NA
382304	MSPQPYTRKETPTTLGIEEYLKGLREGVGL	Mouth_2	2	0	NA	NA
382305	MFNKLKKDLIGTFCIVNVIFKDKLVGIIGI	Mouth_1	1	0	NA	NA
382306	MGVRKREKATEIKDAINKMAGMLKGESYVD	Mouth_1	1	0	NA	NA
382307	MKPKKLHLANSFKLRRYKKSLEKIIQLSAD	Mouth_1	1	0	NA	NA
382308	MNYTLKTCALDLIFGVRRTKVSTLDDKQVG	Mouth_1	1	0	NA	NA
382309	MKKKRLLVSFNLHNWGEVKFKDVWKTEKGN	Mouth_1	1	0	NA	NA
382310	MTDNPNTLKAMENQAKAKAGGGYMIRSVGK	Mouth_1	1	0	NA	NA
382311	MDVVALQEMLEKRLNKKQANLSLLLKILLI	Mouth_1	1	0	NA	NA
382312	MQSITFVKNDVDKKDVIARIETHPAILGGF	Mouth_3	3	0	NA	NA
382313	MKFNKSIEQAAYVLIMLALQKNHTKQGAMY	Mouth_4	4	0	NA	NA
382314	MVDTRDSKSRAKERGGSSPLQGIILRILIE	Mouth_1	1	0	NA	NA
382315	MQYSQKFLIKFGHFLKFYDLKLKNSKKDFL	Mouth_1	1	0	NA	NA
382316	MAESPALSEYKYTKSGKSAVPEINIKLEKK	Mouth_1	1	0	NA	NA
382317	MADRDKNDIRKRLEELRKDNNRQNNRQNNR	Mouth_1	1	0	NA	NA
382318	MAAFDEIQSYFAPRHQXXTKYNRIWLAEYF	Mouth_2	2	0	NA	NA
382319	MGILEELGFDFDLKYLVNIEHCTEVNNDIS	Mouth_1	1	0	NA	NA
382320	MNASGLYALDTIRKHREVNKEGALYYKRQF	Mouth_1	1	0	NA	NA
382321	MKIVKIKYEIVKHIVLITIEADNLDSITIK	Mouth_1	1	0	NA	NA
382322	MTKGHVYDGAAYYFPQAGRNFMLGMTWVVK	Mouth_1	1	0	NA	NA
382323	MYKDGFKKLSKSNQNIKVKKYKEILXEFDT	Mouth_4	4	0	NA	NA
382324	MFLIEYYCSTXXXXNXXYKGNDFIIXXXIE	Mouth_1	1	0	NA	NA
382325	MLAGMWQYYYFDQNKRLDSIVMKTDYVFSD	Mouth_1	1	0	NA	NA
382326	MLEPLPEETITPDREKEFTNHQDLTDKLKV	Mouth_1	1	0	NA	NA
382327	MSAKMYNHRLRGIVYEENSNKNIYMFNISW	Mouth_1	1	0	NA	NA
382328	MLQTEYSFDTEFAVIVKEEREACILLGIQK	Mouth_1	1	0	NA	NA
382329	MISESSAKNPETAQEVQESQVMKQNTADSL	Mouth_1	1	0	NA	NA
382330	MRNVKIGLSSAEILIDRERVGIKIRFGIIK	Mouth_2	2	0	NA	NA
382331	MKTGAAMTPPSGASTPQGDKEDALRHGAFR	Mouth_1	1	0	NA	NA
382332	MTSSNITPEDLLLGYANPAYXXXXXEALIK	Mouth_2	2	0	NA	NA
382333	MAKKAVSKEIKARTTGDERDEVISSTTAEI	Mouth_1	1	0	NA	NA
382334	MNIKYYSLKIDGKIFQQFDNKEDAIKEYFK	Mouth_1	1	0	NA	NA
382335	MKIKVIKRENYLRIEKILKIVLFRPVRDRL	Mouth_1	1	0	NA	NA
382336	MARTLQWDLDAWEDYLYWQSHYNSILPWAL	Gut_1, Mouth_1	2	0	NA	NA
382337	MVINYWYGKIENMIHKFNKRIKYLIYKLIY	Mouth_1	1	0	NA	NA
382338	MYIDEKTEEAIAHAERYYTEFGYDSVDNEE	Mouth_1	1	0	NA	NA
382339	MDINEFKDMIHTMQDKTYEEAMNETDSDEH	Mouth_2	2	0	NA	NA
382340	MTFPDNIRAIHNFYCINTNNLIECPIFAEN	Gut_1	1	0	NA	NA
382341	MQIFAFIALGFALGAVFSAVGLLSDRKEVR	Gut_4	4	0	NA	NA
382342	MTQGYKKAGDIDMSVMTNARWPDTYAYRAL	Gut_1	1	0	NA	NA
382343	MELYFGRPIVWSHNGEVPEYLTLMGGLLVN	Gut_2	2	0	NA	NA
382344	MPGAGEGAAGRKVPGAVKTAPYLAPVNGES	Gut_6	6	0	NA	NA
382345	MAFVHERHAENEKSVRDLNGTNAFGASGWA	Gut_3	3	0	NA	NA
382346	MNYVKLWKYQIILEDDVTSSFNILVITEET	Gut_2	2	0	NA	NA
382347	MGLVDKLFGSYSAKELKRIRPQVDAVLSLE	Gut_1	1	0	NA	NA
382348	MTENVKRPRVSVSEEFAAVVRKAVRRHPER	Gut_6	6	0	NA	NA
382349	METHDMMDLAAVKETGKSEVIKEKHYGIIW	Gut_3	3	0	NA	NA
382350	MTNNEIIFENVRASFTPAQLAELVQATYTA	Gut_1	1	0	NA	NA
382351	MTNFFIFVGVSTIVYHLMRVLIYIDIGEKW	Gut_1	1	0	NA	NA
382352	MSFPLFILVLGAGTFARLMFRVVDLIEGRR	Gut_3	3	0	NA	NA
382353	MLGTKDKPTKKNIKTQIKFNCFFITYSILA	Gut_1	1	0	NA	NA
382354	MEWNKVQECRFRKGSGIFAREKRQGKFSCL	Gut_1	1	0	NA	NA
382355	MILWQLFISYLKIGFFGFGGGYAMLSLIQN	Gut_2	2	0	NA	NA
382356	MGCNAVNFSLKINEEIKLKNKKIFIGVYKT	Gut_2	2	0	NA	NA
382357	MDTIAGVQTISASMKAPPKRKGNANLWLRQ	Mouth_1	1	0	NA	NA
382358	MDMCEEGDLIVSLTRDEQIQIDINFFMTVD	Mouth_8	8	0	NA	NA
382359	MFEIEYKGANAVIITTKKLRVVFDPNLEIV	Mouth_1	1	0	NA	NA
382360	MAKDSLRLSDVLRCPQAPVNINTIDTGATP	Skin_2	2	0	NA	NA
382361	MATIGLDKLYYATIAENLITGSRLTASRYS	Skin_3	3	0	NA	NA
382362	MKETMQQHLHTVGQKAIQNVIRHEDRKSVV	Gut_1	1	0	NA	NA
382363	MGKLTKNQKLALAKIEAGKAYSLGXXHLNW	Gut_2	2	0	NA	NA
382364	MNIFSHKTELAVKVKKCSFFFIAKFYNNDS	Gut_2	2	0	NA	NA
382365	MPYMKYGNWYIPGCSIAFPTEQEAWEYIEG	Gut_1	1	0	NA	NA
382366	MKFFIDTANLDQIREANELGVLDGVTTNPS	Gut_3	3	0	NA	NA
382367	MANKCAIYGDRTEWIRRADEELAEFDRQAH	Gut_3	3	0	NA	NA
382368	MIIAVAAVIEMLAAYFISFRIKKHNWSFEK	Gut_1	1	0	NA	NA
382369	MDEKNDLIKVGKYDLRYNELLSIDIEELDI	Gut_1	1	0	NA	NA
382370	MKGYNTSNGYMGYVEGKAHSSSMARKHTSL	Gut_2	2	0	NA	NA
382371	MIGGVSKGHPDEKDIAAAIEFYNGLKLKYD	Gut_7	7	0	NA	NA
382372	MMQLSQLISREKNADLQEALEDLYEFMIGY	Gut_4	4	0	NA	NA
382373	MQRQGGFIGIGVKYLTMQRFVVYLNFNIAS	Gut_1	1	0	NA	NA
382374	MDSRMGIREYSNNDIMLGKICKKKYNVVRI	Gut_2	2	0	NA	NA
382375	MKGITTQEGRETLNKFKMEAASEDDVPSTY	Gut_9	9	0	NA	NA
382376	MAVRVASKPRRELENCVIFRIFERLKHLAA	Gut_3	3	0	NA	NA
382377	MLDAIQAQEDRTQDKLKEKQGVVVRGTKNW	Gut_1	1	0	NA	NA
382378	MDLWECHRQYNGISKPKQNLTIDEIILYGI	Gut_1	1	0	NA	NA
382379	MKYQAENAVSSFSDYNFPQNLTMSHLKDLF	Gut_6	6	0	NA	NA
382380	MEFETVPRFFVLQWIEKYLFQWGFSDAAAT	Gut_1	1	0	NA	NA
382381	MTGEVYIHYGADAFDPSHGFSVVNTKTPTQ	Gut_1	1	0	NA	NA
382382	MNILELKAEQCRMRISLYIAPDTFNVFSIV	Gut_1	1	0	NA	NA
382383	MNKVLLIVMIVYIVFFYCGYCDKYKKNESL	Gut_1	1	0	NA	NA
382384	MFVTLHNREVFAMRPLGYFYVRKIYGHISR	Gut_1	1	0	NA	NA
382385	MNGRKSDTAIVSKKPVKTDGEKGCALYSFK	Gut_1	1	0	NA	NA
382386	MENELLKRLYDCFYTPPELSEQESGRSFRI	Gut_5	5	0	NA	NA
382387	MREQCMEYGVEIFHTEIEYRERDKEIRDRN	Gut_1	1	0	NA	NA
382388	MENLNDTERVKAEEYWARMQEEGKTNDRND	Gut_4	4	0	NA	NA
382389	MFDYFNKPALDDAINAGKEIRFSHNPEAYG	Gut_1	1	0	NA	NA
382390	MTLMTNDLNDHHDRMVVVEFFCFMIRKSKA	Gut_4	4	0	NA	NA
382391	MEFDKSPXLKYQAXTVNSAKENCGIRKNST	Gut_2	2	0	NA	NA
382392	MGTMFWFMIIGVCTVATGFMRAIARLEGDK	Gut_1	1	0	NA	NA
382393	MGIAVSILSSVYYAVWIAVGISELSKSRRL	Gut_1	1	0	NA	NA
382394	MSVCVSTCCRNIARVQVLYPKSIIIIFTLK	Gut_2	2	0	NA	NA
382395	MRTGGGGKIFCRPPVRIALDDEKMGNISKI	Gut_2	2	0	NA	NA
382396	MSDVTEQKDLTENYAQRGVCIFLCLARVYG	Gut_1	1	0	NA	NA
382397	MNKKSGLQMKIRVNVNRRSRHVNIKKEVSL	Gut_3	3	0	NA	NA
382398	MKAKTRQKMLYVITVFMLIAFILGLVPAIF	Gut_1	1	0	NA	NA
382399	MLNKIEKAYKKSDVYLEVLSYLVILIAVGX	Gut_1	1	0	NA	NA
382400	MDERYNVLIADSYPHESKQLKEELAQREDI	Gut_1	1	0	NA	NA
382401	MVILSIIVPVYNVEQYIQRCINSIYTGELP	Gut_3	3	0	NA	NA
382402	MKWFGIIAMTLLMTMTGCKKEMGTQYRGCF	Gut_1	1	0	NA	NA
382403	MEDFFVSAYLLDIGFSGELVIGGYAIFPFI	Gut_1	1	0	NA	NA
382404	MEEVTPFIIISPLSFSPEGEMQVTLIRVLF	Gut_1	1	0	NA	NA
382405	MLNQILRNSYEKISGIDGDIIHIIDINVRL	Gut_1	1	0	NA	NA
382406	MLEDNYHKDNNSGGKDSYKNENKANTNIFR	Gut_2	2	0	NA	NA
382407	MNYNAVQEMPKKNLRQRLEVQEMLREVIIY	Gut_1	1	0	NA	NA
382408	MIEGTTIFDVFNAIYPVGSIYMSVNDTNPS	Gut_1	1	0	NA	NA
382409	MAEKLANIKNNRYIRNILKTKKGEVSHLQY	Gut_1	1	0	NA	NA
382410	MAQANYLHKGSLFVLFLFKTGCFDFIFIGI	Gut_1	1	0	NA	NA
382411	MVLNLCEDAEEERVGEENDIKKELRSSLAT	Gut_2	2	0	NA	NA
382412	MKKFVYICTVKEYLPAGDSTEKVLELKVNN	Gut_1	1	0	NA	NA
382413	MNKTTNKIKNRLDLDIKVIDDRINPSASKL	Gut_1	1	0	NA	NA
382414	MYAREHYYMNNIIDISFCLLIFMKLQYAEK	Gut_2	2	0	NA	NA
382415	MGMDNRDGCPCLFYTSQGYETMVLVLNPNS	Gut_1	1	0	NA	NA
382416	MQMRRLFDPIGGKTKNSPDSAPKGDGGKNI	Gut_2	2	0	NA	NA
382417	MEKAEIAQLVEHNLAKVGVAGPSPVFRSTF	Gut_1	1	0	NA	NA
382418	MVVNDEKNDGKSYQTKNKKQDSSYDSSPNL	Gut_3	3	0	NA	NA
382419	MMYVILIVVGLSAGLLSGSVGFGGGVTVLY	Gut_1	1	0	NA	NA
382420	MWSPPVSAARAVDCAAHGGYNIHIMIYMYL	Gut_1	1	0	NA	NA
382421	MNTIITIAEIVQSVALIVLAVSLSMIRTPK	Gut_1	1	0	NA	NA
382422	MLKKCKLIYEKVPELKDKKWKEFCIGEIFE	Gut_2	2	0	NA	NA
382423	MNEDVKDIVITPEMEEELNAMGKGVEGSDE	Gut_2	2	0	NA	NA
382424	MRGILKYLALAAGYIFCFYFLPQIVLGVII	Gut_1	1	0	NA	NA
382425	MLRENDVYLLTKSIEYAGQRKYHHKGGESQ	Gut_2	2	0	NA	NA
382426	MKKCDFFHLVCYNVKEQMITQRIVSFADLK	Gut_3	3	0	NA	NA
382427	MSPEKANKWMEENMFPFYQLGDLKDKGVEL	Gut_1	1	0	NA	NA
382428	MTIIFNYSLKSEQSINKSIIFALHIKEFQL	Gut_1	1	0	NA	NA
382429	MDEGRMKEKETLCYIKTMLVDRLKELQKIK	Gut_2	2	0	NA	NA
382430	MSADVGLRFSISCTFGVNSSGLYTFYIRRF	Gut_1	1	0	NA	NA
382431	MNSTALGAENIIFISDAHEKFYYEKLKEVP	Gut_2	2	0	NA	NA
382432	MGYFCSTYALVACIIIQLVTPVVYMLGGDV	Gut_2	2	0	NA	NA
382433	MLRPTAVKVEAVCAYQILVEFDNGEKNILM	Gut_2, Mouth_1	3	0	NA	NA
382434	MKTKYDVLYEKLLNDHINISLFIKLLEYIK	Gut_2	2	0	NA	NA
382435	MISMNLQKHIVKFQIQQDNDINNSIYPAIQ	Gut_3	3	0	NA	NA
382436	MIPEKSDTGEEXYQGRVIPEKSNTGEEMGQ	Gut_1	1	0	NA	NA
382437	MLVFVLNQAQKANTGKIQTPVYENVREFGA	Gut_1	1	0	NA	NA
382438	MSDNGVMKGKWTEFVKNFVINGDKDNKYRG	Gut_1	1	0	NA	NA
382439	MFAEIAFAKRQRIRAQSAADVHECGNNMLN	Gut_2	2	0	NA	NA
382440	MKLSNRKLANPFIYQGYESPEYFCDSENVL	Gut_1	1	0	NA	NA
382441	MSSEDVILFVSYSGAARDTMDTLFVAVKLL	Gut_2	2	0	NA	NA
382442	MAIIEIEQLDFIIAKELGTDKSDVDRKSQE	Gut_1	1	0	NA	NA
382443	MKKLLSLITICMITTLCISINSSAATLGDN	Gut_1	1	0	NA	NA
382444	MEYMFDEELEVVKNKLPGMLKTINKMLEEI	Gut_1	1	0	NA	NA
382445	MLLSGLKVEYEEKGNYSVQVEAFTAETVRK	Gut_2	2	0	NA	NA
382446	MKAKVYYNYRYDRVLSGKEKLFATHQILTI	Gut_1	1	0	NA	NA
382447	MKDVVNEVIAERHYEESDQSMFDYDCARGK	Gut_1	1	0	NA	NA
382448	MLNIGNYIVEQTRKKINSNNFLELAVKKIG	Mouth_1	1	0	NA	NA
382449	MKQQKGILFAIWIGLLSALSGFVNITTLLL	Mouth_1	1	0	NA	NA
382450	MWNIAIIIQESIADYKDMRPHLTGLINLKA	Gut_2	2	0	NA	NA
382451	MKVDSKSNKLTVRFSTGMLMRVESEETFEK	Gut_4	4	0	NA	NA
382452	MKPEGEYPYNNLTIDKIEFVSIDDKHYGEG	Gut_2	2	0	NA	NA
382453	MLEKDFDVLFKDLVVLLKDLILFLKLFLLF	Gut_1	1	0	NA	NA
382454	MQIIFCISLSLEIYTYALVSCMHFIIXSIY	Gut_1	1	0	NA	NA
382455	MEKDIDYENNFIYNYIHNSYFMSWRSHNYI	Gut_4	4	0	NA	NA
382456	MQNDIFNQLFINFMSEAFGGLILLMPQSAS	Gut_1	1	0	NA	NA
382457	MTHEENKMRYTTIVNDKVVYESYFACVFHR	Gut_1	1	0	NA	NA
382458	MLTNRINVTYNMENIDADFDIFRVEKANKD	Gut_1	1	0	NA	NA
382459	MIGYINILEIQPESKNIQEVKVFLNSNNIX	Mouth_1	1	0	NA	NA
382460	MNIKFAIFQQIDVITRKSERFRVDFREQLV	Mouth_1	1	0	NA	NA
382461	MGAKLQKKSLKNIELNHKKILNLRFTSLAA	Mouth_1	1	0	NA	NA
382462	MRSGEITKFSYLCILFVATKIDSLFLYNLF	Mouth_2	2	0	NA	NA
382463	MIRLQVEAHVGAVTNPEAVKQAGYAVAIQS	Mouth_2	2	0	NA	NA
382464	MNLKQGVININTQNEIKIEYLFQFLEKIIL	Mouth_1	1	0	NA	NA
382465	MLGAGENVLIVAKCNVNGGSIAAVPANWKY	Mouth_1	1	0	NA	NA
382466	MIDRKVTIYFGSLLLNRYLFLAFGASFVTL	Gut_2	2	0	NA	NA
382467	MNFXYEDYEKMIELLWKKGYSFCNYKETYT	Gut_1	1	0	NA	NA
382468	MDLKNFTNSVTEAFFRGAVLVILKNTKALS	Gut_3	3	0	NA	NA
382469	MGSLCVGLYGIMKGLSSTGTSSEEEVLEKE	Gut_1	1	0	NA	NA
382470	MQPMFKIIIAHYFSKQFYKKIVIDKILTFK	Gut_1	1	0	NA	NA
382471	MTERNNPEHDGEEDEHDGGMKRQSMTKKER	Gut_1	1	0	NA	NA
382472	MRIRGNINISPDFFIGNRMNDGGQDDEQKL	Gut_7	7	0	NA	NA
382473	MMVEENDNIYILVEIPDDQKNLKNKEKESK	Gut_1, Mouth_1	2	0	NA	NA
382474	MEGGKANEKETKEKACKVDYQSNNSNSPTD	Gut_1	1	0	NA	NA
382475	MECFAVGRNEGYTTRKQCIFYKKLLDAGMT	Gut_1	1	0	NA	NA
382476	MILFNIAQKQEKFNEKFKIKAKSSKKQYTK	Gut_1	1	0	NA	NA
382477	MRQAPKEGAAVLLSLAASLKKVKKGESTCN	Skin_1	1	0	NA	NA
382478	MLRRGVVLEAFFFERRFFFSARGLIQRLHR	Skin_3	3	0	NA	NA
382479	MHDPSTVGGVVVAVACLWGYEHADLSNVES	Skin_1	1	0	NA	NA
382480	MRKTNINIVIAIGSGVSSWNGLSRVKKEKR	Skin_2	2	0	NA	NA
382481	MLKKEPKREEKEEMFKDEGQSLGQTDAKSN	Skin_1	1	0	NA	NA
382482	MLNFEGDCKKARETQPQEKANVSTIMKITS	Skin_1	1	0	NA	NA
382483	MWEKYIIIPHRQLAYGGMGERVGREARVCT	Mouth_1	1	0	NA	NA
382484	MAEDLFNEEDYIDDYDETTGFDSLEEETEF	Mouth_8	8	0	NA	NA
382485	MGEYSLKEFEKFLDRVKLKGYLPNSVDKKV	Mouth_1	1	0	NA	NA
382486	MYYSKYNSNKEKIKKNKEMQYVESNQRPRN	Mouth_2	2	0	NA	NA
382487	MNNREVKTIKIILRTRSKYEEMKNIKGCNS	Mouth_3	3	0	NA	NA
382488	MSLLKKETMHLFSFLSSYTFCYNIKPNMPN	Mouth_1	1	0	NA	NA
382489	MNGRNYGRKYKIAFYLTYSFSKVYRVNCYK	Gut_1	1	0	NA	NA
382490	MSKTLQFKIFCFEMYKAEKGMRRNYLRNTK	Gut_2	2	0	NA	NA
382491	MLVMNALLFFKDEWKSKGEDVYSVSNFSYV	Gut_4	4	0	NA	NA
382492	MIGYQAGSYRKLLEQKRKTPESLQNRCLKF	Gut_2	2	0	NA	NA
382493	MSEENIKLLKKAGLKITEPRLTILSFNARS	Mouth_1	1	0	NA	NA
382494	MNISFEKGINQNNTLLICEWSNEKGEEFQK	Mouth_1	1	0	NA	NA
382495	MLFVPINFCIEEHIWYRPTQAMTVYPNIFR	Mouth_2	2	0	NA	NA
382496	MNFLKKNHFVVNALLFSIAFFLLPLLDLNQ	Mouth_1	1	0	NA	NA
382497	MRVSAPIVRQSSPAGGWPRFRRVLLRHLER	Mouth_1	1	0	NA	NA
382498	MKSIKQYLSLKVGNDIYAKKMMYTPELHSY	Mouth_2	2	0	NA	NA
382499	MSVFWGLGEGFQLVRLPLAGHTPVGFEGLG	Mouth_1	1	0	NA	NA
382500	MIIKDVSLYNACGILECIINIIQEDRREDK	Gut_1	1	0	NA	NA
382501	MFTFRRMQVNVILLYNENTEKRNMTYWGLI	Mouth_2	2	0	NA	NA
382502	MQLSREELSKLDLIIERYTDDTTSKEAEVI	Mouth_1	1	0	NA	NA
382503	MPKYTDEDIRKLNKITLKIAGDYLSDKLQE	Mouth_1	1	0	NA	NA
382504	MKGYLPDLMFSSKLFQQRSKNKQELLQNVT	Gut_1	1	0	NA	NA
382505	MKKVIISASLRKDGNSDLLCKAFEKETLII	Gut_1	1	0	NA	NA
382506	MFRLQNIFLIDSRATNTILDYSFKLKNFDK	Gut_1	1	0	NA	NA
382507	MNELLQGDSILFNFVYKDNFHHIKLPVEIR	Gut_1	1	0	NA	NA
382508	MQWTDESIAFLRDAAAMNRYYETIAEKITP	Gut_1	1	0	NA	NA
382509	MILNDEVSANAILKRATKHYTVVIKPLMTT	Gut_1	1	0	NA	NA
382510	MMKKTFSELLFYKFWSFATAVVTVFIASDN	Gut_2	2	0	NA	NA
382511	MGRIVNFSYFIFGDEEFFEVVSVGFMYLFF	Gut_1	1	0	NA	NA
382512	MTENIEVDFEWLKSYLKFVSGEILRRLLSS	Gut_1	1	0	NA	NA
382513	MRLSKMLHASGEDYLEAILVLQKNGHGASS	Gut_1	1	0	NA	NA
382514	MENIIVYNIGMEDSTDNDYHDIEILLRGIV	Gut_2	2	0	NA	NA
382515	MRKHKNLNKQELMIRQDIPCVHLGGGSLCL	Gut_3	3	0	NA	NA
382516	MIKDSGDRTEFETGAKRDMHAGKGRMDLLP	Gut_1	1	0	NA	NA
382517	MTLLYVLIAARLDALMGTEYLRDKDSCCTT	Gut_5	5	0	NA	NA
382518	MNLSSQSLPLWFGALELNNQLSAKNNGSGR	Gut_1	1	0	NA	NA
382519	MKLAVYHTELMDDLFGMEDYIEWKKEYYQS	Gut_1	1	0	NA	NA
382520	MERNIPQERALDALVELIRRCGDWREPDTV	Gut_1	1	0	NA	NA
382521	MTSGISNPVAMEDVAIEKNQSVGSLKKIHN	Gut_2	2	0	NA	NA
382522	MRRACEAIAEQQMPDEMWAVVERIYNEAQN	Gut_1	1	0	NA	NA
382523	MDMLKVFESDTLNEFQYYQEDNGEWGLRLL	Gut_1	1	0	NA	NA
382524	MVIFDIIYNHGVKPLKRSVKRKIKGGWLEC	Gut_2	2	0	NA	NA
382525	MKYIIMDYKDGDCFTDEFNSKQEALREARE	Gut_1	1	0	NA	NA
382526	MKKMWALVLAVWMVSLNMMAVAEEVGGRTF	Gut_3	3	0	NA	NA
382527	MDKDKILAEGKDNMVGMVDIEDNMIADCFC	Gut_3	3	0	NA	NA
382528	MDHLLLYRFRFVLRENGIVLFNLQPFSLDK	Gut_2	2	0	NA	NA
382529	MLESISGFYFNDIGFNCHKRNKAVSHFTIK	Gut_1	1	0	NA	NA
382530	MPTSLKPKDLDNTDLHAYIIANELIIDQFK	Gut_3	3	0	NA	NA
382531	MDGKSNGRRRGEKAVLVGKTYLKNGKIILP	Gut_4	4	0	NA	NA
382532	MRKGSSKKMLSIFIATAMMITGLVSVTIKN	Gut_1	1	0	NA	NA
382533	MNKTELIAAVAEVAGVSKKDAEQVLNAFVL	Gut_1	1	0	NA	NA
382534	MPTNNVRVLQSVLVLGRVEDASKNSALFLE	Gut_1	1	0	NA	NA
382535	MGIGVDIEIHPKGDSNVQSVNHSDYGTPNI	Gut_1	1	0	NA	NA
382536	MCKEHGAYLAVVDKDDNKYTYRQYYEQSMR	Gut_3	3	0	NA	NA
382537	MRSIEEIRVRGDLIKEYQKALAERSETVVF	Gut_3	3	0	NA	NA
382538	MRDIKQCVSDHKCLPKEPFMTVATEQRDDA	Gut_1	1	0	NA	NA
382539	MIFVALAVLSFFYSYIRLYASFYRIELINI	Gut_1	1	0	NA	NA
382540	MENLDKKTNASKTGISFYKNKKVILIKISL	Gut_1	1	0	NA	NA
382541	MSGDDGKGFVNDTKGIYQGEDMKGPIKLMI	Gut_2	2	0	NA	NA
382542	MLICLFTEIKSILNCRSTVLFQFGITFARA	Gut_1	1	0	NA	NA
382543	MREDSEFLAQVVDDAEIMMTVTIYVITELR	Gut_3	3	0	NA	NA
382544	MSSKVYDSPDLPENEATFAIGPQGIINADG	Gut_3	3	0	NA	NA
382545	MREATKKEEKMDETGIDPVTYPLRRDHSTI	Gut_3	3	0	NA	NA
382546	MNIDLSKLENGVKEAIASSAFVSTEVLTFL	Gut_1	1	0	NA	NA
382547	MDLDTNCFGEKFATMLEVHMGYSRGWVISR	Gut_2	2	0	NA	NA
382548	MISAQTATQAQKNRICNVCGGMLSIYDIDQ	Gut_1	1	0	NA	NA
382549	MKTELLGLYTFVQTNYCEYFYKRKLNKAKS	Gut_1	1	0	NA	NA
382550	MSSSFVRYVLKSEEIDTVMHFAAQSHVGKA	Gut_3	3	0	NA	NA
382551	MQCPKCRNVFCEICDAFLHDDIYHCPGCLI	Gut_4	4	0	NA	NA
382552	MRTLKYVTLGLLNQKEMTIESVKKCISLLD	Gut_2	2	0	NA	NA
382553	MASIFIPFYGLDERGAYAFPDPDGEEDGEI	Mouth_3	3	0	NA	NA
382554	MEYKIFNFLREKLKFPYFLRVFFAAFLIII	Mouth_1	1	0	NA	NA
382555	MIFLMIFFEMPFLKILFLVKIVIKKTGKKL	Mouth_1	1	0	NA	NA
382556	MLEMIFENIIYEFWLIKTEILKKQKIFLKI	Mouth_1	1	0	NA	NA
382557	MRNKIFLIFLILVFLALNFFSLKSYFYNYL	Mouth_1	1	0	NA	NA
382558	MKTNFYGETKIMGEKWESGKIGFVYDYFTN	Mouth_4	4	0	NA	NA
382559	MDANTLRVVKIDKEALYEFIYENFIAQQEE	Mouth_3	3	0	NA	NA
382560	MTNKFQTYVDSIQSKSKLKLLLVKSVEKSL	Mouth_3	3	0	NA	NA
382561	MEISLDEKINKEMYRIEYLQFNGLMQEVMS	Mouth_1	1	0	NA	NA
382562	MSLSVRCLMLAHEVLTVRGVLGMSADHGSA	Mouth_5	5	0	NA	NA
382563	MYGRERRGGYEKMTNQTNLXKIFSTLVRKK	Mouth_1	1	0	NA	NA
382564	MEREIREIKFCEIEFIKREIRIFADLGSKF	Mouth_1	1	0	NA	NA
382565	MFDYQIPVSENEVEAFIQKQLNDYKQSLSS	Mouth_1	1	0	NA	NA
382566	MSSISEIYRVRQRAIEYAIKHNFSWQKYKK	Mouth_1	1	0	NA	NA
382567	MAMVGKMWRYEVEKESREDMFLPLFADKFF	Mouth_1	1	0	NA	NA
382568	MTTIPLHPELFTTEPRTILRSRDFEARALR	Mouth_1	1	0	NA	NA
382569	MKKENTKETFKVGDIVEVSPELTLLKEWIS	Mouth_4	4	0	NA	NA
382570	MKDNIALIGFMGSGKTTVGKLLAKTMEMKY	Mouth_1	1	0	NA	NA
382571	MIEDKVIFEDLPCVAMSVNEPYVQILTEED	Mouth_1	1	0	NA	NA
382572	MTYLPVALTIAGTDPSGGAGIMADLKSFPR	Mouth_1	1	0	NA	NA
382573	MDLKGSKTEKNLMTAFAGESQARNKYNFYA	Mouth_1	1	0	NA	NA
382574	MKLTSAKHEFLADDVESLVLEKKEAQVNRS	Vagina_4	4	0	NA	NA
382575	MLFRKWQIHPVGSKGQIKEKHLFQYSPYWH	Gut_3	3	0	NA	NA
382576	MPLETIHVPVVVILFYTENYVQEDMLLKTD	Gut_1	1	0	NA	NA
382577	MAKNKTEIHVTTVFDGELDATDATVMCSSV	Gut_1	1	0	NA	NA
382578	MDSNQDKQDQNLLCYHYTIEQYLTNHQLSC	Gut_1	1	0	NA	NA
382579	MNYTENVIVPERTLLVSLDTGEYDAEESLR	Gut_1	1	0	NA	NA
382580	MSEMLLNGMLFDDYLRSVYKELHADRETGC	Gut_1	1	0	NA	NA
382581	MILKRISILNYKNLEQAELEFSPKMNCFIG	Gut_1	1	0	NA	NA
382582	MLLLSIPHLPLDVNERNTLDIAKKEKKGTM	Mouth_1	1	0	NA	NA
382583	MGEIVYDKPFKAHDRKKNFQFSVKSEVILK	Mouth_2	2	0	NA	NA
382584	MVLQNTCFNAVGVVLLIAQGFQTIVQATLG	Mouth_21	21	0	NA	NA
382585	MTLVYQSTRDENNKVTASQAILQGLATDGG	Mouth_1	1	0	NA	NA
382586	MKKVAMILVVLIHIVGMSAPKDEAGKIFEN	Mouth_1	1	0	NA	NA
382587	MILNGDDQPNHVETSTMDMIHIQGTMWANM	Mouth_1	1	0	NA	NA
382588	MMITILSLMGVITLIVYACLVVSSRYDKYD	Gut_1	1	0	NA	NA
382589	MKKVKSIFKKALAMMGESFYEVKAWGIGIK	Gut_1	1	0	NA	NA
382590	MYSMEVCVSTVSIIVGDDALGVPLPTIVRF	Gut_1	1	0	NA	NA
382591	MRVEYINPFSEAAYNILVQVLGGEVKRGDL	Mouth_1	1	0	NA	NA
382592	MSYRKETEKFGRELREILAKKGCKEGGVSL	Mouth_1	1	0	NA	NA
382593	MGVDDEVAREGGYTPPFAMTQGRDMTSLEV	Mouth_2	2	0	NA	NA
382594	MNNNEEQYDRKGGTNLYEPHAHLLLHVNTS	Mouth_1	1	0	NA	NA
382595	MQAQRLAFDAFLFKEGPAFHARIVRLVLLD	Mouth_1	1	0	NA	NA
382596	MMARKKAEEKDDKKLSEREKMLMKWRRGFQ	Mouth_2	2	0	NA	NA
382597	MDYSNLDKEIVIERDKAYKYILSGMSWDVL	Mouth_1	1	0	NA	NA
382598	MIISTEEWIKFREDGQKYTLEILEKMEDES	Mouth_1	1	0	NA	NA
382599	MKNEIFLLKSLFYWEYDKFLTEILRFVQKK	Mouth_2	2	0	NA	NA
382600	MSNIALTLKTDGGKTIAQYNLNTADRKSVV	Mouth_1	1	0	NA	NA
382601	MLNKDIIGRNLDIRRIRDAQYRIWLISEII	Gut_2	2	0	NA	NA
382602	MLALFLLLALLLVLVGHAFRLLRWEQFIRI	Gut_1	1	0	NA	NA
382603	MLKAYKYRIYPNKQQEEQINKTFGCCRFVL	Gut_1, Mouth_1	2	0	NA	NA
382604	MRGKPELIVDEIVSIGNIPAYAGKTIPEQR	Mouth_1	1	0	NA	NA
382605	MLTNIQTLEDLQVLRAQKFTNSQAQKLKTL	Mouth_1	1	0	NA	NA
382606	MQNTKNTTITGMNRKKRGIRQPIRSMAVKG	Mouth_1	1	0	NA	NA
382607	MGLGNMYNLGVKSLNDVGLLLLFVGNSLLH	Mouth_1	1	0	NA	NA
382608	MFPQRYFFTAIYLTYLSAPNIQSFRLSLSS	Mouth_1	1	0	NA	NA
382609	MFIEIQPYEAEQLSVRFKADGDFFLKFYKQ	Mouth_1	1	0	NA	NA
382610	MDDYRDETDLKVRSKNKIYVAVAQRRNDDL	Mouth_1	1	0	NA	NA
382611	MSLQPFLLHIIDAKFANPDFKVYNKRRGRL	Gut_1	1	0	NA	NA
382612	MGNAKIERQYMGKMTPFRLAAPFQPKSGTA	Gut_1	1	0	NA	NA
382613	MGRFLDSGCVLDKREENAFFIYDCHFSIVQ	Gut_1	1	0	NA	NA
382614	MNDRRKKGLEKEISRIIGMTLLTEIKNEKI	Mouth_1	1	0	NA	NA
382615	MRTVIQRVKYARVSVDGKVIGEIDKGLLVL	Mouth_3	3	0	NA	NA
382616	MAYMTAEAQEGRDAFLEHRAPRWEDYPYYY	Mouth_1	1	0	NA	NA
382617	MAFTPKEKEISQIIEATHQPEQLPDMDSXL	Mouth_1	1	0	NA	NA
382618	MELIANIAMVSSLVLAFVAFIGTCVIDLQN	Mouth_1	1	0	NA	NA
382619	MQPNNKELVLTDEQILALLEGEAPGKDKVC	Mouth_2	2	0	NA	NA
382620	MTEEVNAFNMLHAKMKKQGCRPAFSVLVTD	Mouth_1	1	0	NA	NA
382621	MSYATFNFELSAEEIASVAPHLNYEYPRLL	Mouth_1	1	0	NA	NA
382622	MNAPWNNEDLRRAFDADFDALVSPTNFAFS	Mouth_1	1	0	NA	NA
382623	MALFFMPKVLEKVSEYDIIYLEKREEESYV	Mouth_1	1	0	NA	NA
382624	MYPTELLEKPIPQLDEEMYPAIIAFNMLEI	Mouth_1	1	0	NA	NA
382625	MNDYLKEQEKENKKDMIKFQEKSLIPIQKW	Mouth_3	3	0	NA	NA
382626	MLKIIETLYTQEAIAKLEFFESIAKLSPLK	Mouth_1	1	0	NA	NA
382627	MNNSIYTDKQLIDLAKKNMSQTTRWEAESL	Mouth_1	1	0	NA	NA
382628	MIYASMINHKSQIINHYDTETIHISLASLG	Gut_2	2	0	NA	NA
382629	MEARKEQHKKSIRFFNDREVRAVWDEEHSK	Mouth_1	1	0	NA	NA
382630	MHNPYIENPAVARAMADNEADWAYTYAKEE	Mouth_2	2	0	NA	NA
382631	MDMLTVRTDMETGFISYMWDGKGIETDNDG	Mouth_1	1	0	NA	NA
382632	MLPEKIDKXRXKFYAKKTKGRDSXRDRFHR	Mouth_1	1	0	NA	NA
382633	MTLPVRKSXHDAVLQASKXDTWEQATKGME	Mouth_1	1	0	NA	NA
382634	MGKVMGVASKKLAGLAEGRAISAKVKELLG	Gut_1	1	0	NA	NA
382635	MKSKNQKILEMSRRQDVQPDELAEYIYILR	Gut_3	3	0	NA	NA
382636	MVIVGGTEQIDEEYAKEYQLLLDLANKEIE	Gut_2	2	0	NA	NA
382637	MGSMAMPENFRLQSHLFRYIMYPHSVGMVR	Gut_1	1	0	NA	NA
382638	MGFTTPCFIRKNTDNIRNRLKEHFKTKEEQ	Gut_2	2	0	NA	NA
382639	MFQTVVMNFYLQLMRIKSMADKFIRLNNKG	Gut_2	2	0	NA	NA
382640	MELKAXIGIAXXVFIVGGFIFLXIRNRKKK	Gut_564	564	0	NA	NA
382641	MVYFYEKKYIKWNIYEWKYNALSGSGSIKQ	Gut_1	1	0	NA	NA
382642	MSVFKYKPLISVYFNEIETNIKLMNMIINN	Gut_2	2	0	NA	NA
382643	MNGNLFGYSVQRGISLHLVPWSAVLCNLVP	Gut_1	1	0	NA	NA
382644	MQIEHLKEELRKLPLETLQSLFDEIVTQKR	Gut_1	1	0	NA	NA
382645	MSEDELLDMDYFLNDDELDDDFGEEGFYIF	Gut_4	4	0	NA	NA
382646	MVKLTKKLWLTFVKLFTVPNALFYDIIDFV	Gut_1	1	0	NA	NA
382647	MITIPFDLELAKKINNGERNGMIVTDGDNY	Gut_2	2	0	NA	NA
382648	MGMIVICFHNNNEENSKETGGAKVTMKLPC	Gut_1	1	0	NA	NA
382649	MLDLVYYTLTLYKKIEMFKKLTISIFIFNL	Mouth_1	1	0	NA	NA
382650	MKEKEAILVCLGIFSVYLFLLFNFIRIFAR	Mouth_1	1	0	NA	NA
382651	MTVGQVQIREFSSLSIAGDLSIFLPEQMLL	Mouth_1	1	0	NA	NA
382652	MDKVRAEYPSGLEDYFMDIMTGRKENENDY	Mouth_3	3	0	NA	NA
382653	MIDVHYVALNMASKYVMAGLRVAKDMGGVL	Mouth_2	2	0	NA	NA
382654	MSFPKDVTCGKFVIDKGLYAPDNRSNGIYR	Gut_1	1	0	NA	NA
382655	MLAHYIIEVAALAVVAALFWWGLIKEWKDE	Gut_1	1	0	NA	NA
382656	MYCIFKVMQVIFYILLKNTKRQKVDKVVYL	Gut_2	2	0	NA	NA
382657	MGFFGKLFKGPEINMEKSDANAKKMRLLFN	Gut_1	1	0	NA	NA
382658	MKKSIWKQILQIIITVATSIVSALGVTSCI	Gut_32	32	0	NA	NA
382659	MQVMSSYFLNTKLCNKMKKLITNLRIKSTN	Gut_2	2	0	NA	NA
382660	MYINIFTLTLITVNVILNMQEVRYESEIIF	Gut_1	1	0	NA	NA
382661	MPGEGEFASLKPILLFALPLPLLSVMVKVA	Gut_1	1	0	NA	NA
382662	MKEIGAVTGLEALNLTAVVKLSLTGDGYIV	Gut_3	3	0	NA	NA
382663	MDILEEIEETLNEKKRKWNYLVLLEKQNKL	Gut_1	1	0	NA	NA
382664	MFKIFFNLLVKTRVAVQLKTLSMLSLAKVI	Gut_1	1	0	NA	NA
382665	MTKKKKKQDIHYMAREFMFDYSCGCLFCMV	Gut_1	1	0	NA	NA
382666	MGKIIGIDLGTTNSCVAVFEGNDLVVFAKS	Gut_2	2	0	NA	NA
382667	MENNKLAKKFTAISLVAVMTMGTEASAPXX	Gut_1	1	0	NA	NA
382668	MTEGLSYNQTIWDIGAAVCLPLERSHKKCL	Gut_12	12	0	NA	NA
382669	MNKKGRHTHFLKHYQHFKQFVHRIRVQVYK	Gut_3	3	0	NA	NA
382670	MIRKIIHIDEEKSVSTTCAIAAPVCSMPMA	Gut_4	4	0	NA	NA
382671	MKNKKLLISIIVKATLATVFAIALARIAFM	Gut_1	1	0	NA	NA
382672	MSECLAHQNRDVYVLERIPDTEVEGVAVFL	Gut_1, Mouth_1	2	0	NA	NA
382673	MRLVRFASAYSYYYFIESNSRLCCKNTRTI	Gut_7	7	0	NA	NA
382674	MGWDFFVLKQHIRVIRAIRVQRKMQKINPR	Gut_1	1	0	NA	NA
382675	MCGIVEDYRTFVEDFKRVLEFVEWLEEEGL	Gut_1	1	0	NA	NA
382676	MVLEENHDLAIVKWKEYFGSSVEEGGENED	Gut_1	1	0	NA	NA
382677	MLIAQIFASALGIYGIIVGIIVSNMGAFPK	Gut_2	2	0	NA	NA
382678	MEMKADVGTELELCWVISLSLSTLIPFLEM	Gut_2	2	0	NA	NA
382679	MKVTEYVDLRIKNLREENPGQVVMFFLVHA	Gut_1	1	0	NA	NA
382680	MDNCKEEAKVKEAKKDNLARKQKWYALEMR	Gut_1	1	0	NA	NA
382681	MEFDFRVYEKIDSELAENQSGEGTNTQSLE	Gut_1	1	0	NA	NA
382682	MSTGKLRLAVGHTKELSLYEKNSYYQQALP	Gut_1	1	0	NA	NA
382683	MDAYFYSYSLVNDTIARAVEQLWVILFSAT	Gut_4	4	0	NA	NA
382684	MYIFLGFILILPIGFFVPDASKNFFKIKKV	Gut_1	1	0	NA	NA
382685	MECLRYVERVSNSGGFYDSIVCGCYFSEGV	Gut_1	1	0	NA	NA
382686	MRLVGLFRVSESLINNKFSGLGHAAAFNAV	Gut_1	1	0	NA	NA
382687	MMAKQRDRLFSEYPDVVSVDQMYEFAREAN	Gut_2	2	0	NA	NA
382688	MKQQKAACKYLQAAERGEKGDMLLAGNEVR	Gut_1	1	0	NA	NA
382689	MMAKKKSKYNDRFAENAAKLNEMNNNMIHD	Gut_6	6	0	NA	NA
382690	MLNFLIGLLLGGCIAAVILCCVQVNRITEL	Gut_1	1	0	NA	NA
382691	MKMYQVENIIIEQSKNRNHDNKKNPSIFYL	Gut_1	1	0	NA	NA
382692	MDGEDGEMGVMRWIDNDGKLFSAKETKEVR	Gut_2	2	0	NA	NA
382693	MLEKEIQREIDELNALFQEQPGLDAERNEV	Gut_1	1	0	NA	NA
382694	MGSVPKLVQTSDEQFYRQINNDMPLAGYDI	Gut_1	1	0	NA	NA
382695	MFKGRADGTRSARAIQVIETKAEKVARENG	Gut_4	4	0	NA	NA
382696	MAYYSLNVISLSLNINKGSFIAFIIYKDGF	Gut_1	1	0	NA	NA
382697	MRRFGVRGEPSCVLVDKGGKLISTNARGRW	Gut_2	2	0	NA	NA
382698	MINDSAIVDIVSILCTTVIVVAFLYFVTKE	Gut_3	3	0	NA	NA
382699	MYVNQEMANRIKSRAKIQKIAMKTMLSDLE	Gut_1	1	0	NA	NA
382700	MSWDKERIAQIQLPDPADSRRDRGIKDSGK	Gut_1	1	0	NA	NA
382701	MYLTIHIRLVVNKGSKMPLEKTPEKGGQNS	Gut_2	2	0	NA	NA
382702	MQHEMQHEFDTICKKQPQGVTSKGLKFYAF	Gut_3	3	0	NA	NA
382703	MHLFTTEDAEDTEVNLVQAGAEMNESFCLL	Gut_2	2	0	NA	NA
