## Supplementary material for "Large-scale analyses of human microbiomes reveal thousands of small, novel genes and their predicted functions" (part 27 of 30)

### Sheet: S3_domainsOfAllFamilies (continued)
Family ID	Protein sequence	Body sites	Number of members in Family	Number of significant complete CDD hits	Complete PSSMs	Complete Domains
382704	MSPEEFGGMTLERICQYAEMTNKIHAEECE	Gut_6	6	0	NA	NA
382705	MANLIDGKLISTQIKDELKEEVAELKKKGI	Gut_2	2	0	NA	NA
382706	MKGLELLNNPFLNKGSAFIGEEREKWFVIY	Skin_1	1	0	NA	NA
382707	MLIKESNVSTKMVLTQMAESVAFTKAVKEK	Skin_1	1	0	NA	NA
382708	MAEQLVNIHDLVVRCPFATSQKLLAGSGLY	Mouth_2	2	0	NA	NA
382709	MWSDFAVRVRCPVEMEGVVWGNKRIAFSLQ	Mouth_4	4	0	NA	NA
382710	MILGKVVLEKITPEGYFFDFIRRRRQTFYW	Mouth_2	2	0	NA	NA
382711	MPVNDECIISKNIGIFTLSFNIKIVIDKVV	Mouth_4	4	0	NA	NA
382712	MYASEMIEVLQDLVKRYGDVLVETKGRASD	Mouth_3	3	0	NA	NA
382713	MNTDDTVTIYDVAREAGVSMATVSRVVNGN	Mouth_1	1	0	NA	NA
382714	MDFDALASPLGYSSFVHEDFEDYYHFVIGE	Gut_2	2	0	NA	NA
382715	MLCSNGSPGGGETSGGMVAHDLVNGCQALA	Gut_1	1	0	NA	NA
382716	MKHKKGFAAVLLTLIISALLSVSAFAASDG	Gut_1	1	0	NA	NA
382717	MQYQIRDPQGFAAMLERIIEQNELPPLPFL	Gut_3	3	0	NA	NA
382718	MILKPILKSIVFSYFCIEIKILIYAPVLHA	Gut_1	1	0	NA	NA
382719	MTVKDNQFALELFVANHNADSEDQLEIINQ	Mouth_1	1	0	NA	NA
382720	MKNITQDIRYYQAILSYADKHGVTIMEVSS	Mouth_5	5	0	NA	NA
382721	MRNCCYVLGAIGTEEAKEKLVYNIEIRGEK	Mouth_5	5	0	NA	NA
382722	MVDELVFDRDAVGVISSSNWSDSYRFDGVA	Mouth_3	3	0	NA	NA
382723	MKPSSDEELKSAVELDLLLDDFVLEKRTII	Gut_1, Mouth_5	6	0	NA	NA
382724	MADFLFTFEKHVAGRLPATCFSILFLEKST	Mouth_1	1	0	NA	NA
382725	MIRKLQPIITIILGAAIYAFGLTYFVVPYH	Mouth_1	1	0	NA	NA
382726	MSLTALLINFWDFQAEGEGVSAKNGARTKD	Mouth_1	1	0	NA	NA
382727	MDPEKKRAEQPERFLNVVVEGDQELLRINT	Mouth_3	3	0	NA	NA
382728	MNLFPIPITWKKGVLTMTMQPLSLRCIFWR	Mouth_1	1	0	NA	NA
382729	MEIIGHPVMIGDVIDFIEKNTQGIKPEQTK	Mouth_1	1	0	NA	NA
382730	MKVQRYEVISKWTNLEIWKFGNEKMGELEN	Mouth_1	1	0	NA	NA
382731	MVNNAWGKSVSALKVEVDDVAVGGNAVGEE	Mouth_1	1	0	NA	NA
382732	MLLGLSYPMVAFVIGALASFEFIEVKEIRM	Mouth_1	1	0	NA	NA
382733	MKNLKFIPVIAMFAIFISCGKDNEXXXXIG	Mouth_1	1	0	NA	NA
382734	MFWGKTAQQLTDIERALYSRMLLEKLSDKR	Mouth_4	4	0	NA	NA
382735	MGLLDTPFMPPSEGAWMGYFFSLAYYGAGE	Mouth_1	1	0	NA	NA
382736	MVCLCSVVQERTTISGLKTDTDKDNEIQNK	Mouth_1	1	0	NA	NA
382737	MIHKSSTLPGRAEEKIKKVFPKTPPIYFEV	Mouth_1	1	0	NA	NA
382738	MADIVFNHYVDIFDFAFTDREVMYNGKSKI	Mouth_2	2	0	NA	NA
382739	MKVGMEVAGLVAFRRLLAELVVHFKEWTTS	Mouth_1	1	0	NA	NA
382740	MAIKRCSKTTSFTSANDTERGDGGFGSTGA	Gut_1	1	0	NA	NA
382741	MRRCLERAGFAYTGTIHVADGTPRRAYERI	Gut_1	1	0	NA	NA
382742	MEDDKKQTVDTQTTLDNVQDEPRTENKNEG	Gut_1	1	0	NA	NA
382743	MQHKSNVFDTDLEILVIILKQKICFKIIRE	Gut_1	1	0	NA	NA
382744	MKAVIACAHKLLRIIYKILATHQEYDKEKC	Mouth_2	2	0	NA	NA
382745	MIVTYNTEQVGDVLMLTLKNSGEAKLAVER	Mouth_1	1	0	NA	NA
382746	MALGVFQALRSCRLKLHLFVYLDILIELHV	Mouth_1	1	0	NA	NA
382747	MIGMGVISSHTITVKLLTLVQLIKKKEIKQ	Mouth_1	1	0	NA	NA
382748	MLVIVIYLQYQINEYKFRNKNETNKKKEKL	Mouth_3	3	0	NA	NA
382749	MLFTFKTIGFAPKNHNILAIGEYIYCNITA	Gut_1	1	0	NA	NA
382750	MKNKFTKEVARKTATVLDSFLRMDANSASC	Gut_1	1	0	NA	NA
382751	MCIEWILYNLFPANSTNLYLNSYLEVYENV	Gut_1	1	0	NA	NA
382752	MRMRERILFLIAKNSDDLQKVCPLGADLLF	Gut_1	1	0	NA	NA
382753	MPGKTLYCLGEAWLELNSTAPLTSDRKSVV	Gut_1	1	0	NA	NA
382754	MVTASYGTITYGNRHQCKARFHGVCRYKQW	Gut_1	1	0	NA	NA
382755	MDIIIDESXKTGYVIYRDDEYEYHLGNFDL	Gut_1	1	0	NA	NA
382756	MQFIIRNPIKIIYESIGKANYNLKLFGLFK	Gut_1	1	0	NA	NA
382757	MKSVKISLNSIDKVKAFVNEVTKFDSDFDW	Mouth_1	1	0	NA	NA
382758	MVVLSLFDGMSCGQIALKELGIKVDTYYAS	Mouth_1	1	0	NA	NA
382759	MIELIKEFGMAILWLFLGYLIGERAARKGS	Mouth_3	3	0	NA	NA
382760	MGKKFYAMMAVLAFAAGGMDVNAVYTLDGI	Gut_1	1	0	NA	NA
382761	MTANRKKESRNGCSALTEHQERDMEYILKK	Gut_1	1	0	NA	NA
382762	MTTPSLNAPSGAGRFLPIKQMTAGIKGDMS	Mouth_1	1	0	NA	NA
382763	MMIKEKGLAYSNLNSETSMNEIDWILRRLK	Mouth_1	1	0	NA	NA
382764	MYIGDFIKEYREEYIPQELEFLSDVVEIED	Mouth_1	1	0	NA	NA
382765	MLPIVIDHEERKYGKIGNYSISAITTVSML	Mouth_2	2	0	NA	NA
382766	MAAFLFFKESKNKQKNIALRFLLRYLLRKK	Mouth_1	1	0	NA	NA
382767	MIDYKVNELISVKQFIELLNKTTLGARRPL	Mouth_1	1	0	NA	NA
382768	MEIFNLPNECKIDKNIPKEMIYKNAEANEK	Mouth_1	1	0	NA	NA
382769	MEHHNKKMRSYTLLYIGAHGNDIIPQQASC	Mouth_1	1	0	NA	NA
382770	MAEKNEKVFSNTVINWYVPPYGKPVYNSHI	Gut_2	2	0	NA	NA
382771	MKKELEIRQQFAEERPKNMKHGLIINQKMI	Gut_1	1	0	NA	NA
382772	MMNTEYLETQVRLNITITLHTVMIHVKLTT	Gut_1	1	0	NA	NA
382773	MQIVALEDADRLLDIQKNFGKKNIYVSFFN	Gut_2	2	0	NA	NA
382774	MEAKKQLKHLIIYCNPNPKSLSAVYVSIIS	Gut_1	1	0	NA	NA
382775	MGEVLPQATRRQTLRGQPRTPVRTLAHEKA	Gut_3	3	0	NA	NA
382776	MKVMGKLEKVIVENGITYVLGEDDIYYPDL	Gut_2	2	0	NA	NA
382777	MALTNRRTLPDTVHILLIRGILKKRKNLYL	Gut_1	1	0	NA	NA
382778	MGIKRRYNREEKKSGYKEKIKREDIKVNIR	Gut_1	1	0	NA	NA
382779	MKLAIIIGVVVILFVVFILASYIKAPTDRA	Gut_2	2	0	NA	NA
382780	MFFLMRGKTDREVSLSVILGQSNARVFKTK	Mouth_4	4	0	NA	NA
382781	MKKIKTYKGFDKDLKSRGYKMISWLQNEDN	Mouth_1	1	0	NA	NA
382782	MSTRHPPAILNEWILRNDDGSYWCRGLGSP	Mouth_1	1	0	NA	NA
382783	MDTVLELVRKERRKNQRVTRVYRSFFCECV	Mouth_1	1	0	NA	NA
382784	MKKTPLHKELEETLRQSTQISITNYVRNLS	Mouth_1	1	0	NA	NA
382785	MDDYKTKQEFIQNLLETLQTEVGFVKEWED	Mouth_1	1	0	NA	NA
382786	MSELQRLRCNERYEIRIDDGPVAQLARAYD	Gut_1	1	0	NA	NA
382787	MAHQEWLLIKFREGFYEKKNIFSAIRVVLV	Gut_2	2	0	NA	NA
382788	MFENVVIALFHVIIDQIGKPSGGELYLYFV	Gut_1	1	0	NA	NA
382789	MKKLRKEKDTTFVVSFSQLVEKVRLELGFF	Gut_4	4	0	NA	NA
382790	MGRFDVFPFFIPNFATRRETLTATRSKAQK	Gut_6	6	0	NA	NA
382791	MREPQGVASLALGYVLHWAFSPSLLNPKLE	Gut_2	2	0	NA	NA
382792	MKEAGMMDWAKEKAPHTDGDRVRGQGKVTV	Gut_2	2	0	NA	NA
382793	MTVLQNVEFGLEDKIKIEEKNIIKKIFKEK	Gut_1	1	0	NA	NA
382794	MFIDVYIYDRNKRKIEHTHKTKYFALQFTL	Gut_3	3	0	NA	NA
382795	MLPIEYSNDGINYTDTKTASSAHDSGRGGF	Gut_1	1	0	NA	NA
382796	MKKSMDKLMKFLMAGLFFVAGAAVNSTCFF	Gut_1	1	0	NA	NA
382797	MDFVQLLLDIAELGVLVYLAVLLTNDLRKK	Gut_1	1	0	NA	NA
382798	MIRFMTGKVEAFDEYFGYGRKRNGGNCFGQ	Gut_2	2	0	NA	NA
382799	MSFISLFILFSVDESNGSIYLHFYLGFSLR	Gut_6	6	0	NA	NA
382800	MRFYVIKLPKFISKIISFFSNLFSKKTKKS	Gut_3	3	0	NA	NA
382801	MKKGITIVCGVVILSIGFEHVIRAVSGYWN	Gut_1	1	0	NA	NA
382802	MKKNYSKILMTAALAFAAVCGAQAEHGSFI	Gut_2	2	0	NA	NA
382803	MSKKTLIISSAVAAVFAAAGVVWFFIIKKR	Gut_1	1	0	NA	NA
382804	MAVFLDIDGVLNSSKITDRNFDYPELAMSK	Gut_3	3	0	NA	NA
382805	MYPEEKAESNAILYGKPFFSIKSVILIVEL	Gut_3	3	0	NA	NA
382806	MEFNRFGMKFDSNDDLLHNEKKSCYDAGTK	Gut_2	2	0	NA	NA
382807	MEIGSTRFIKSEIYINYSHSIVEGGLELMS	Gut_1	1	0	NA	NA
382808	MAQAFFGGVHPNDMKAATNEKAIEKLAAPA	Gut_1	1	0	NA	NA
382809	MDVISAQNMDNVLEDEVEKKVQQAIKKDCI	Gut_2	2	0	NA	NA
382810	MTFNFLGPGLTVNVEAKVKEQIILDSSDLG	Gut_3	3	0	NA	NA
382811	MRKICRALVLCMLLLAAAGQTVYYRKERNP	Gut_1	1	0	NA	NA
382812	MKTLGERIADLRRERGITQENLAGIIGVSA	Gut_1	1	0	NA	NA
382813	MQNPIGEADLEWILHHNCEGTEQLRNDMES	Gut_2	2	0	NA	NA
382814	MEQLTGEKYNMDKSTINISEISGTFPALIS	Gut_2	2	0	NA	NA
382815	MNSIQASQIMGGNGAEANIGGVVIHESFKF	Gut_2	2	0	NA	NA
382816	MINYDLTKIKVIIFDVDGVLSAETIXDLFS	Mouth_1	1	0	NA	NA
382817	MSRKYADAIKEVEENLIPRLNHINTVIDSF	Mouth_1	1	0	NA	NA
382818	MIHFPQVKTVRLHMYVEDGMTIAPYTLKYL	Mouth_2	2	0	NA	NA
382819	MSVCFWGKEKSVFLFVEFLVLLCIKAKYLT	Mouth_1	1	0	NA	NA
382820	MDSRKKENLKEKRKNTILNKKSKSQEKELE	Mouth_1	1	0	NA	NA
382821	MTKSEKNKLFTKKLHVLSKLRAIANIYKLL	Mouth_1	1	0	NA	NA
382822	MRFSELISSKGRINYDDVNXLATQNGLTNQ	Mouth_1	1	0	NA	NA
382823	MTSSYLIKLERDIVNNVTNKLIGVLKYYKD	Mouth_1	1	0	NA	NA
382824	MNDYKSIKASPSPLKEGNCGDAKEALVIFC	Mouth_2	2	0	NA	NA
382825	MTFAMPIGQVSDISCSYAVERKYGLAGWKS	Mouth_1	1	0	NA	NA
382826	MVSHILKIQGNHGINKKLMNKNNRLKMIID	Mouth_2	2	0	NA	NA
382827	MYFFNKKYYKSLLRFLVDMKKNITFVAIIX	Mouth_1	1	0	NA	NA
382828	MKNLVFTEQSIITFAENLTQEKIIKNNLNS	Mouth_1	1	0	NA	NA
382829	MNKTWDLYSVFIPFSNTGRYIRRSKYDERN	Mouth_1	1	0	NA	NA
382830	MRNAEARWPKTTTMEHLDEMRFGTSGAILR	Mouth_1	1	0	NA	NA
382831	MMLDGLVLLHELNFSGINLDLILKKSIIEL	Mouth_1	1	0	NA	NA
382832	MFFIGQNYKNYKKKTATPPKKNPPFAYNEP	Mouth_1	1	0	NA	NA
382833	MKNILRYKEYVGSVEISETDGLLFGRVLGI	Mouth_1	1	0	NA	NA
382834	MNNIGKKNLISLIIPIFFELLLVTIVGNID	Mouth_2	2	0	NA	NA
382835	MHVHITYTGGTIGMVDSPHGFVPGADLRAG	Mouth_2	2	0	NA	NA
382836	MYARTEVELLEKGENIIIEAFDTLIDELNQ	Mouth_2	2	0	NA	NA
382837	MLKILFIIIWAIAICFSVEYFINRWNSRNE	Mouth_4	4	0	NA	NA
382838	MDFDKIQDDARKAXXNXEYHRAFGGAIVVS	Mouth_1	1	0	NA	NA
382839	MIDFSRFLYNIALIHLTKLGDFLKKIGANL	Mouth_1	1	0	NA	NA
382840	MVYGVTIAIYFHIGGYQLTVVVVEFVDIAY	Mouth_1	1	0	NA	NA
382841	MVENIYVRYGGLEIRSLSMLFPLVITYLEW	Mouth_2	2	0	NA	NA
382842	MIKQRKIELLAPAKNLECGIEAINHGADAV	Gut_1	1	0	NA	NA
382843	MKHLTNDFLCCIFEKIKTKNSMIEIRKIDT	Gut_2	2	0	NA	NA
382844	MRTVELYDFAPILNHYIHKNGHKVATFVQR	Gut_2	2	0	NA	NA
382845	MKVNVAKVWVDEERVKHLEVLEAHLINHVD	Gut_2	2	0	NA	NA
382846	MNFSFDIFFVLRLFVSLMQNNKTSRYAYTI	Gut_2	2	0	NA	NA
382847	MKIPTFCDQEIYSGVFLALFLYRCKSDMIL	Gut_2	2	0	NA	NA
382848	MDFKDALKQLSGRVMFPRIYLLIITEERTK	Gut_2	2	0	NA	NA
382849	MQDMFVTDWGKERIIISYAKISVFLIIEIL	Gut_3	3	0	NA	NA
382850	MIDTIKANVDDFLKPISEKEQEQKRGNQIE	Gut_2	2	0	NA	NA
382851	MFSRSFARKLLTVVSEMWEKDLRKYVNLTI	Gut_1	1	0	NA	NA
382852	MSFMLFIGPIIGVAVAIIAAVSQKDINDED	Gut_1	1	0	NA	NA
382853	MDKRVLVIIPAYNEEENIVRVVDNLIDNYG	Gut_1	1	0	NA	NA
382854	MADVDQREATSVTLYGLIFIASNEDGDGNV	Gut_2, Mouth_1	3	0	NA	NA
382855	MNGGGSWKVGIYGPYIKNLPDIQTIVPKYQ	Gut_2	2	0	NA	NA
382856	MKDYRKKAVDRYNSLTAAENGCQYIIAVYY	Gut_1	1	0	NA	NA
382857	MVIKVGSRVRIRRDEFEDWMEQRDLERSMQ	Gut_1	1	0	NA	NA
382858	MSPKKTALYPVHEKLGAAFTDFGGWDMPLK	Mouth_1	1	0	NA	NA
382859	MLTLRMIEQEMISPMIGMEDLSPYDFMRRS	Mouth_1	1	0	NA	NA
382860	MEIIKKQKMIKKEKRIDIEEVACCYLRPRL	Mouth_2	2	0	NA	NA
382861	MVDFRAQLWNNINKENINFDIYIRNTIQFF	Mouth_1	1	0	NA	NA
382862	MDKYGYNTYLPRSEIIDKEILKEWDEYEKE	Mouth_1	1	0	NA	NA
382863	MSCEEKREKQLVKIKLTELDKLIFFSYKYK	Mouth_2	2	0	NA	NA
382864	MHRLVVFLCILSFVGAFAQTSQKQKQLEKQ	Mouth_1	1	0	NA	NA
382865	MSDRDETHEDAINGEADAQGVEGLDGAQSA	Mouth_1	1	0	NA	NA
382866	MVQLTAPKVALTGPVLTMNDLRDRFKNITL	Mouth_3	3	0	NA	NA
382867	MKNNIKNLAIAYINNAAIKFGTNTIYIIKI	Mouth_1	1	0	NA	NA
382868	MELPYKIKVEPKAKNDLREAVAYYVSVAPP	Mouth_2	2	0	NA	NA
382869	MILYYFMYLFHHKHLIYTHSTKGETGEPPK	Gut_2	2	0	NA	NA
382870	MKTFAVLIALWLGGDRIVIGSGTGRKRPLY	Gut_1	1	0	NA	NA
382871	MRHIYTFLLLAMLGLSMTSCSDDKRDIVFL	Gut_1	1	0	NA	NA
382872	MACPNCGSSDTEYVRAGEVKCNECGTRFPG	Gut_1	1	0	NA	NA
382873	MTSNICYAVVYFIESLISLYYFDFKFKRKA	Gut_1	1	0	NA	NA
382874	MPHYDYDKEYPFAAFITNLGKYNEGALVGE	Gut_2	2	0	NA	NA
382875	MGRGSPAAVPNGKISDTIPGVCHPKQEEFG	Gut_1	1	0	NA	NA
382876	MIRLYRQTPEGIERTTQVEATLKVVVKENA	Gut_1	1	0	NA	NA
382877	MTQEWFESADFEKTANNDKKDTXXLXLSSP	Mouth_2	2	0	NA	NA
382878	MVKRLIEMITVFDDKLIFECKSGMMFELKR	Mouth_1	1	0	NA	NA
382879	MGGITPSLQKKIDYSIKVIQKAETACPINE	Mouth_1	1	0	NA	NA
382880	MSVFKECVAAAEAEEIKGKLEEAGASVTLK	Mouth_1	1	0	NA	NA
382881	MGMSVAPSFLKNAEVLNSYCHELKEERLSS	Mouth_7	7	0	NA	NA
382882	MVDLDHIKGGLLLEKCNDYRKGSLEHSLGE	Mouth_2	2	0	NA	NA
382883	MAAVDAAATRYLEEGTCEILSRHDRIAVIV	Mouth_4	4	0	NA	NA
382884	MGGAQVIGVALEQNAAFLHEQDLVHEMFNV	Mouth_1	1	0	NA	NA
382885	MELKCPLTIEQQLEKLKSHNIIIDDMDEAR	Mouth_2	2	0	NA	NA
382886	MDDPNAALPSDPTVDESYTKGSRPVRPRNR	Mouth_2	2	0	NA	NA
382887	MCKKFVYGVAVSDYNFIGREVETKRLMNNF	Mouth_1	1	0	NA	NA
382888	MVQLSIGDNILNXPFXIYIYILXLIQAYKI	Gut_1	1	0	NA	NA
382889	MPLIICNSGLELIFNYYDQNTGEWKGWKIP	Gut_1	1	0	NA	NA
382890	MKYCELCGCIMDDNHDGDICEVCMDEMRKE	Gut_1	1	0	NA	NA
382891	MKIYLEILKVLTKKEMSGKCHLLYKLSRRI	Gut_2	2	0	NA	NA
382892	MAVINPLVVRGYVSPRSFCDSVVETENLIL	Gut_2	2	0	NA	NA
382893	MMIKTATTPKNVYELAQERLRIIFNEFDNV	Gut_1	1	0	NA	NA
382894	MAIAANSVMSREQKGVRISTGLIIYVYGMK	Gut_1	1	0	NA	NA
382895	MKEFMLITSLLLSFCILILCRDYIVFMLKK	Gut_60	60	0	NA	NA
382896	MTSEKSPHFVEIFLLLKDEKSDEKSLLVYE	Mouth_2	2	0	NA	NA
382897	MAKKTVATLQGKSKRLTKVIKEAKKQGFIK	Mouth_2	2	0	NA	NA
382898	MSAEPLLTDLDRRTIAVSKALAADAVEKAG	Mouth_1	1	0	NA	NA
382899	MDNMEYDIAFTKKTTSFHFFKTCCLNDNFF	Mouth_4	4	0	NA	NA
382900	MSDLDDYLAYLRYERAAAAQTIAIYRRLLL	Mouth_1	1	0	NA	NA
382901	MRGEKFVPIPVMQVGEIVLLRNGEGRREHS	Mouth_1	1	0	NA	NA
382902	MKASLKTCLPWLLVSAAVLLLNACQILPVR	Mouth_1	1	0	NA	NA
382903	MGSFFFCWLNIYAMNFYSLFIIFILLSFLQ	Mouth_3	3	0	NA	NA
382904	MLLQIGDYSMISDTILLQIIVAKTESEIME	Mouth_1	1	0	NA	NA
382905	MTSPYVYKERMELQYMIFEKSNKAENEKKS	Gut_2, Mouth_1	3	0	NA	NA
382906	MNIDLKYILNKTVELLNIPSPVGYTHNAIE	Mouth_2	2	0	NA	NA
382907	MDFYQVLEKRRTIRDFSDKEVTDKVLEKVL	Gut_5, Mouth_1	6	0	NA	NA
382908	MKDQDEMSKEKNSKRKSGNKVDENRGLKLF	Mouth_1	1	0	NA	NA
382909	MTPNVLYGIYYVCRLSMNIVRKPIVEEGVF	Mouth_1	1	0	NA	NA
382910	MNKKVICDTKVINKKPEIITTIEKIELKKI	Mouth_2	2	0	NA	NA
382911	MKYNIVEIIEKKIYNKNNINCCIKNNNIII	Mouth_1	1	0	NA	NA
382912	MTQVVSSVDFSIMIKIKQRTGDYKYETGKY	Mouth_1	1	0	NA	NA
382913	MMCPTAASPVVMLAKNDKISITQLQKEAKF	Mouth_1	1	0	NA	NA
382914	MKGVQKMIGHIDVFVNKKKWRNLLIKSIHY	Mouth_1	1	0	NA	NA
382915	MQQHKHWDHLSKSHDDEALYIFTLLLERRS	Skin_3	3	0	NA	NA
382916	MARFRAMNVTAAMKQILSPNEKKKQKCKKK	Mouth_2	2	0	NA	NA
382917	MLADFLSSIIPALRPIFDSLAESGNGLDYR	Mouth_1	1	0	NA	NA
382918	MTTVYGVSIEDSEKKTILDKLHAEWEEKIL	Mouth_1	1	0	NA	NA
382919	MGRTQGKRSDYKKAIVTLKAGESIEFFEGV	Mouth_2	2	0	NA	NA
382920	MKKILFEELKRAIINMLLKVVWRVVTAYSG	Mouth_1	1	0	NA	NA
382921	MEPKKVIEIKNINKQINKKRILNNISFDIF	Mouth_1	1	0	NA	NA
382922	MNTYITDTDTNADINRLALDGDREGPQCAA	Mouth_1	1	0	NA	NA
382923	MDNSRGTDTLNKDKDLETFDSYYNLLNPNK	Mouth_1	1	0	NA	NA
382924	MNPNGKPNDNSNNKPDDTTNGKTENTDGLG	Mouth_1	1	0	NA	NA
382925	MAQEPEGLRSFSLKAVTVATPSAEVEYTRW	Mouth_1	1	0	NA	NA
382926	MTRRFKVGDKIRIKPHTELGLTEYIYGVLL	Mouth_1	1	0	NA	NA
382927	MNPTYTQALAEATSAHGTLTTCMPHWPVVF	Mouth_1	1	0	NA	NA
382928	MYVFLGTYTPLFYRNECDLLKDSTSNKKII	Mouth_1	1	0	NA	NA
382929	MADTNTANEEKEVVSEETLKNLSNNKGDED	Mouth_1	1	0	NA	NA
382930	MDKLDLNMKEVHKELVDFLKENFKKNVNTR	Mouth_1	1	0	NA	NA
382931	MSKQKSVKLKPITLLNRKASHFSYEDIRFS	Mouth_1	1	0	NA	NA
382932	MDIKNYIEKNEERFLSELFALLRMPSVSAD	Mouth_1	1	0	NA	NA
382933	MGRVLIYGLGSIFVLGALGYLGYKKREAAK	Mouth_2	2	0	NA	NA
382934	MLKNKTKVTYKGHTLCMSLFQYKLMKTSHT	Mouth_2	2	0	NA	NA
382935	MYLVVGVEVLECVGLWEEGWGVFCNGLNAL	Mouth_1	1	0	NA	NA
382936	MIQQNTEKREVYYEIYKVNVNNAIGFSGLR	Mouth_1	1	0	NA	NA
382937	MSQEYLDFELPIAELEAKIESLRAVAEQDD	Mouth_2	2	0	NA	NA
382938	MILGIESSCDDSSVALIDEGTLEQIYYKKI	Mouth_1	1	0	NA	NA
382939	MKTNISALMNLISETEKILNSKVYSIEDYA	Mouth_1	1	0	NA	NA
382940	MEEVTYKDGKIIDQKVYPLGKDLENELLKK	Mouth_1	1	0	NA	NA
382941	MDTKNDESIFKQLIQENREAINLLSEYDKE	Vagina_4	4	0	NA	NA
382942	MGAFCXKFLQNXKTVSIATENYFQNXIIKX	Mouth_1	1	0	NA	NA
382943	MLKLLYVVIIFMKRNIHCHENNFVKVHSNV	Mouth_1	1	0	NA	NA
382944	MKVIDTKNAPGAIGPYSQGFITNGLVITSG	Mouth_2	2	0	NA	NA
382945	MGINYNKLHMYAFYLRRKRFTSERIPAEQQ	Gut_2	2	0	NA	NA
382946	MINDGRYPDYPLFKGLQRPLELMGLQGRYI	Gut_1	1	0	NA	NA
382947	MLLAGSSLLTLLDDIATLLDDISVMGKLAA	Gut_1	1	0	NA	NA
382948	MLNFPNNSQVSHNQMPDGFQTAFFTLPVSL	Gut_2	2	0	NA	NA
382949	MQHILAKQGFQYRGPIRFDNSEKIAYEKLL	Gut_1	1	0	NA	NA
382950	MSELSDLLIEANTVVPITGLRETMVNPDGS	Gut_1	1	0	NA	NA
382951	MRKVFPEKVLELIRDRGVVYTPVIINPIKI	Mouth_1	1	0	NA	NA
382952	MSNLYEIVEQKNTIDKKKGFTKYDYYKNKN	Mouth_3	3	0	NA	NA
382953	MSNKKYTYDNGRTRKDRVNVWQLEKRVKKL	Mouth_1	1	0	NA	NA
382954	MKTIKFRAKTKNEVIGNRYDNPEIFNQYAK	Mouth_15, Vagina_1	16	0	NA	NA
382955	MDPCLNAPFGARCFLTLTDGVLSIVDRAVS	Mouth_1	1	0	NA	NA
382956	MAVLVTRPDERGKALVDQLNQAGVVALHLP	Mouth_1	1	0	NA	NA
382957	MLVLVMKCHNYKIGSYHNMNFEIVKEXXXR	Mouth_1	1	0	NA	NA
382958	MSNKFSNYKIYAQLASKVHKNYKKFTNLIY	Mouth_2	2	0	NA	NA
382959	MAEGPDQEALQALCQEIADIIGREQGLAAN	Mouth_1	1	0	NA	NA
382960	MEATTFIAADDTWVLWTVLAVCAALAIYLE	Mouth_4	4	0	NA	NA
382961	MKALEASSRSLDEILSFINTTIEDAKGCED	Mouth_1	1	0	NA	NA
382962	MLQIKEKAIQLIDALKATCKTYGMGNDGNE	Mouth_5	5	0	NA	NA
382963	MVNKIGLVSLSSGILGESFIKHELEKVKKD	Mouth_1	1	0	NA	NA
382964	MKKIDKEIAEQKAHELLEKRKQNANKVKEC	Mouth_1	1	0	NA	NA
382965	MMQSYYGYRTITIPKPDIFKTGFGMVIYLP	Mouth_2	2	0	NA	NA
382966	MAKRQTYAAYAGDKYVMDGTALEVALTMSC	Mouth_1	1	0	NA	NA
382967	MSSVFEVLWGSERAYVLRGDEHACVLRGKK	Mouth_2	2	0	NA	NA
382968	MAIHFKEIVGLGGSEYSLCALVVCFKGIVV	Mouth_1	1	0	NA	NA
382969	MGNQNEEFNLEYELQILLKSMKKGFGLGDN	Gut_1	1	0	NA	NA
382970	MKFKEYLEKCRNSVCVHVYFNAFNIQCEAK	Gut_1	1	0	NA	NA
382971	MSKEFYRGEIFYIRNESEYSGNVQGGVDLR	Gut_3	3	0	NA	NA
382972	MTIKIQQERGEKDVGFKTKMGSLVVSHQKV	Gut_1	1	0	NA	NA
382973	MIFDTLKNLKDYKGMSANFDRAVESILAGD	Gut_1	1	0	NA	NA
382974	MAQKFYAIKNTNQIMDYAPIKIGGXWEHLT	Mouth_1	1	0	NA	NA
382975	MIDRIYGQSHLETKKHLEKQGFEFTDNPNE	Mouth_1	1	0	NA	NA
382976	MSYHIKKDGTPDICRAKPGNCPLGGDENHF	Mouth_1	1	0	NA	NA
382977	MERYTQDLSLLVKQIELLEEQQQKQYFRSE	Mouth_1	1	0	NA	NA
382978	MQYVGSGINARPYKEIGSLKRQNIVFFETR	Mouth_1	1	0	NA	NA
382979	MNGGDEGGHVGGAESLAPGEGGQANKQADE	Mouth_2	2	0	NA	NA
382980	MRVMGAMGAMGTMGGSLRNLELSESLGSYG	Mouth_2	2	0	NA	NA
382981	MSLPDNASVPEPHLLPSGLRAALRCPLSGD	Mouth_1	1	0	NA	NA
382982	MKWEKYTLITKTDAVDILSASLGDIGVEGI	Mouth_1	1	0	NA	NA
382983	MGYSFVYNSGNYEEEKPSEKLHLEFGLFFD	Mouth_2	2	0	NA	NA
382984	MRMEIGGNLMFLLFIVAILYFVYRVFKDDL	Mouth_7	7	0	NA	NA
382985	MVXFVENXIIGKEIKGFNGGAIIWILGQKK	Mouth_1	1	0	NA	NA
382986	MVRRRVSSAEERLVIRSARTLRLVGSDALG	Mouth_1	1	0	NA	NA
382987	MAFQGKAEINIAEKGWLCQPFCLDKENPFL	Mouth_1	1	0	NA	NA
382988	MNFFIGYQXGKGSELFFKVQNNLIIGELAN	Mouth_1	1	0	NA	NA
382989	MLSLLHRVSPFEGSEQAGVAEYVRGDVLNQ	Mouth_2	2	0	NA	NA
382990	MELEDAIHTAMLTLKESFEGEVTLLHVSHA	Gut_1	1	0	NA	NA
382991	MSALQKELYKKVLVNDFDTVAQGGRLDRSW	Gut_1	1	0	NA	NA
382992	MAIANDMIMAIGSEANEKGETEFSIHNTVD	Gut_2	2	0	NA	NA
382993	MLYQTSPKFRDEKRIKTGVLRSKEFLMTDL	Gut_1	1	0	NA	NA
382994	MRIERMSERRVWWDKVVTTCQYGESGDKRN	Gut_1	1	0	NA	NA
382995	MSKIVNKKYGYTKKREKELENIDEKKGGSL	Gut_1	1	0	NA	NA
382996	MGNYSDLYGRKLFLIVSLIGSCFGMLTVIR	Gut_1	1	0	NA	NA
382997	MDCSYLIGSKLPSWLAKILPEGTVLELGEL	Gut_1	1	0	NA	NA
382998	MNGSYPYWEKELNTVAALVSNVVAAGRSDP	Gut_1	1	0	NA	NA
382999	MNVFVDASYSAYHQMVIEALSLVVSQMSNT	Gut_2	2	0	NA	NA
383000	MWMDEASVSFTIDFVFYGLFSVLFPSSPDV	Gut_1	1	0	NA	NA
383001	MTAEAIFDYCKTLGSVVDVVIITRFPFCYG	Gut_1	1	0	NA	NA
383002	MENLYGVDLCIGPALKDGFYYDGYFGKMQV	Gut_1	1	0	NA	NA
383004	MEEQSAQQLKWKIALSAGVLVLGIGTYMYL	Gut_1	1	0	NA	NA
383005	MKKILIIGSNGKEGSLIATEAKNRGFLVMV	Gut_1	1	0	NA	NA
383006	MKEMSKRLEQDSSSLSKEAVHSLTVLNGIC	Gut_1	1	0	NA	NA
383007	MRGDLNAYRRVLTQRHSCFKEDGLDRIVNR	Gut_1	1	0	NA	NA
383008	MSLLDVLGKGRYGVVRLGQNKVIEFGMRDG	Gut_1	1	0	NA	NA
383009	MKRLAIKKLIVISQSESRSLEVPFENGLRR	Gut_2	2	0	NA	NA
383010	MNQEAQPQEIEPIGGETIHKEVNIILPLSL	Gut_1, Mouth_1	2	0	NA	NA
383011	MKDYAEMVLEWAQNGYTSEVDLFITRPILW	Gut_2	2	0	NA	NA
383012	MLTIILFVLYLYKSLGHSTNDEHKKLLKKF	Mouth_1	1	0	NA	NA
383013	MIEYSYYEKGLHMDLKFILVDSVIMMIICN	Mouth_1	1	0	NA	NA
383014	MLARGLKGADFVHFASELLDQKNVLYPALK	Mouth_2	2	0	NA	NA
383015	MQYLGILCYARKNLAHELTQIVRRVLRVSP	Skin_4, Mouth_2	6	0	NA	NA
383016	MDNNYEGKVREFNIPDKGIVSKIKYLFTFI	Skin_1	1	0	NA	NA
383017	MIVSSLVLVSVLDRSETILTGQEKMTIKDG	Mouth_2	2	0	NA	NA
383018	MPALTATNAWKPILGPQADDVAALTSNNKG	Mouth_1	1	0	NA	NA
383019	MIWWIAAAVAIVTLGGVIFILAKLTKSPKA	Mouth_1	1	0	NA	NA
383020	MHNHTPDATPTILADIVRARRTHLPIHAPE	Mouth_1	1	0	NA	NA
383021	MSDKLERNKNNVKAFYDLMFNRCRPREAIE	Mouth_5	5	0	NA	NA
383022	MSVSSYLEAFLTMYGWEFYYIIYLMLALTG	Mouth_1	1	0	NA	NA
383023	MIKRENNVLKKEELYDYRKRNTKISQAERK	Gut_1	1	0	NA	NA
383024	MQGKESIPYKPSSSGVLDILCPLLKEGFFI	Gut_1	1	0	NA	NA
383025	MYIIDSCLLWKREKDNKEILENIKMGKTIL	Mouth_2	2	0	NA	NA
383026	MGNILTPAGNTVGNVPPMDLVHRRSREVLP	Skin_1	1	0	NA	NA
383027	MYHERLELERANSITINVMRMLQTKRSGNH	Skin_1	1	0	NA	NA
383028	MKNTRYSIIGKFRKKYGKTKQEIANIMGCL	Skin_1	1	0	NA	NA
383029	MCMSIVEDMAIYTIDVWKGVQGKGLYVMVA	Skin_2	2	0	NA	NA
383030	MGAEEFNRERLGLNESPSEKEGKCATSAAR	Mouth_1	1	0	NA	NA
383031	MLHTIQADIDVDEIYYARQDLEKFFTDLVD	Mouth_1	1	0	NA	NA
383032	MMFFITWSLIFSFIGLVVCETARGKVVSWI	Mouth_1	1	0	NA	NA
383033	MEFIYEANRIYINDEEGKMIAEITFPLYRR	Mouth_1	1	0	NA	NA
383034	MKRITSNQYQTSERYYKLPKVLFESERFSG	Mouth_3	3	0	NA	NA
383035	MEIMTFKKVKEKLMESDLGTFTDSYNFLIV	Mouth_1	1	0	NA	NA
383036	MTTRAQIARLIDHTLLKPEATAAQVDALIA	Mouth_1	1	0	NA	NA
383037	MKTVEQIFDAAKAGNLWAGHLIPNHADSGR	Mouth_1	1	0	NA	NA
383038	MMNLRPMEVRDNPAVAQLIRASLDRKSXXA	Mouth_1	1	0	NA	NA
383039	MAFRIEKDTMGEVQVPADKFSRAGEVSVSK	Mouth_2	2	0	NA	NA
383040	MGVSFLKGIKKHPIWGVFLNQLVKKHLLGK	Mouth_1	1	0	NA	NA
383041	MAVNVKNKTDNKKGKCLPTFSLHPYGLPNR	Mouth_3	3	0	NA	NA
383042	MTGSEDTAVISRETGEVISIDNKKMGGKTL	Gut_1	1	0	NA	NA
383043	MASKMFVVAGPVIVFGTLSSVVYGVILMLL	Gut_2	2	0	NA	NA
383044	MVIGDFNLYNKYLSAQKLHLDDFVGERLFW	Gut_1	1	0	NA	NA
383045	MAEEVYPRNLICHRMGLPHAAAPLLLFYEQ	Gut_1	1	0	NA	NA
383046	MVASKRSFADIVAQADTMATALKANMPQVE	Mouth_1	1	0	NA	NA
383047	MIKIILLLIASMVIASVGIYMELRSKDDKN	Mouth_1	1	0	NA	NA
383048	MRGFHILLPLQRFINNIVYVSTIFQQTPNH	Mouth_2	2	0	NA	NA
383049	MMYAVICEHIRIIYRLIDNVKQLKKIFLST	Mouth_1	1	0	NA	NA
383050	MYSCVQQYVKSQFVKLSNLSSEHETTKEPL	Mouth_1	1	0	NA	NA
383051	MRNRKILAFLRAKNKLDDFVDTLVKYLPIS	Mouth_3	3	0	NA	NA
383052	MKNKKILANMVIRFRVIGNTLLVYLLGKNL	Mouth_2	2	0	NA	NA
383053	MTDIQKLVLSKVINAVLVFLGSLAAIFFKG	Mouth_2	2	0	NA	NA
383054	MEGGLRFVLHLTEREWHNIEVLSRGAAPEG	Mouth_1	1	0	NA	NA
383055	MKVKKLEEIIKENKQMNARFKKIEKMELEL	Mouth_2	2	0	NA	NA
383056	MGDTIIYYSSGQKAATTEQQQQLISISMIT	Mouth_2	2	0	NA	NA
383057	MLYGGLIRIIACVLIGLYLGILVSKMNNKK	Mouth_1	1	0	NA	NA
383058	MQIMYLALLYFLAVAFSTSLTAENGSEILE	Mouth_1	1	0	NA	NA
383059	MPLSGYKSTKVIVTLGASLGETSERGKGYR	Mouth_1	1	0	NA	NA
383060	MWHTTPIVVFRERLIGYVLQTKSYKQKKVV	Mouth_3	3	0	NA	NA
383061	MVFELLVGVGVVALGEEEVAECLGALGAVF	Mouth_1	1	0	NA	NA
383062	MKKVCTFENNLNTYSRGSFGFSSKDSKVDA	Gut_1	1	0	NA	NA
383063	MKTHTPTPLYGQEKGWQYMERNMKTLTRTX	Mouth_1	1	0	NA	NA
383064	MQYSNNYNIIYNMTKAVPHRGTALIIIQAL	Mouth_1	1	0	NA	NA
383065	MIQKRPMMEPQALKKLADYVRKANIALVRC	Mouth_1	1	0	NA	NA
383066	MIQQKLIKLHENYKLFLKMQILFVYTIVVK	Mouth_1	1	0	NA	NA
383067	MQDTMLEEAIYKFKVSGPWKIHSTLTPLGK	Mouth_2	2	0	NA	NA
383068	MERFDWGTVLFYILGGVTGYLIIEAIERAF	Mouth_1	1	0	NA	NA
383069	MEKTPTLKELLSNRKDDNIKFISESSLISN	Gut_2	2	0	NA	NA
383070	MNVNIGDKVKIEATIVDYNGGAKIVKNKEE	Gut_2	2	0	NA	NA
383071	MRWEGDSPVIPAGNVDIVDKSSDTETKEDK	Gut_3	3	0	NA	NA
383072	MKLIYFVIIGNGLERNTIQGLTFLVIYILY	Gut_1	1	0	NA	NA
383073	MIFLLYYLKEDHSLNQMDYEKYNSEIKIDD	Gut_1	1	0	NA	NA
383074	MKKNLDMTEEFPIVKDTTPNITNSRLNNIP	Gut_1	1	0	NA	NA
383075	MSQYEGGYKIFLGSLFMSIIYVDTYKKISL	Gut_2	2	0	NA	NA
383076	MKIITAVIFSLVMALSASLGFAAEESGAEK	Gut_18	18	0	NA	NA
383077	MVLILIRIANLYDYFVLLETFSKECSSRVL	Mouth_1	1	0	NA	NA
383078	MTCGDEDFDEVSQKLNETKEYLECFYFNRE	Mouth_4	4	0	NA	NA
383079	MMERLFEVKLNMKESRGLPIFQDLLTFHTA	Mouth_1	1	0	NA	NA
383080	MKALSVRQPWAHLIANGEKTIEVRSWWKRE	Gut_1, Mouth_1	2	0	NA	NA
383081	MSEGLVVGRSLLYPGNDDVEAAVDAAVALL	Mouth_1	1	0	NA	NA
383082	MFGGESTLVDEMSEQSKFLRGDRPEFLDNK	Mouth_1	1	0	NA	NA
383083	MRTQRLRRNTFGLQKVRAQVAAINKSKENK	Mouth_1	1	0	NA	NA
383084	MLAAWLRVVWFVCGGWCVRYLGRMVDALAC	Mouth_1	1	0	NA	NA
383085	MHFDSEENVEKLLFNEYFLLIIKGNSNTVN	Gut_1	1	0	NA	NA
383086	MKRKLSPWCKEVKKAMIDRDMSIADLAAGT	Gut_1	1	0	NA	NA
383087	MEVILLQDVKSLGKKGQIVKINDGYARNYV	Gut_1	1	0	NA	NA
383088	MENDENTTYGAGGGXKNNVDTLNKRVYGSV	Gut_10	10	0	NA	NA
383089	MAILYDCYENPGESNDSEEKGLHPRIFFEW	Gut_2	2	0	NA	NA
383090	MLEKIDLNKKMSKQEYSESLPKIEAELGRL	Gut_1	1	0	NA	NA
383091	MASLSLKNVCKVYPNGFEAVKDFNLEVEDK	Gut_1	1	0	NA	NA
383092	MEKLKKAQERIINIHTELRNSIPSKDEGRD	Gut_1	1	0	NA	NA
383093	MTDRQTDRQTDRQTDRQTDRQTDRVKLDFY	Gut_3	3	0	NA	NA
383094	MGGKPWHKFPVRGELKSGKEGERKQKEEFL	Gut_1	1	0	NA	NA
383095	MNLLDIIGPVMVGPSSSHTAGGGKIGGGRP	Gut_1	1	0	NA	NA
383096	MKVLGRVYFNNIRKASLATEGYLSSGIFAV	Gut_2	2	0	NA	NA
383097	MSATEYFVAINVCIIKQEKKHLSNIAFWYD	Gut_2	2	0	NA	NA
383098	MNEVVDLLNEILDELRTMNEKLDEINDNIG	Gut_1	1	0	NA	NA
383099	MNDDCIIKAYVYKKAGFNKLSYSYKKPLYN	Gut_1	1	0	NA	NA
383100	MEVNKKSKTDLFSNRIHARLRKILEKEPQK	Gut_1	1	0	NA	NA
383101	MPYPYHFFYEFALGVLKLSVKFDILIISYM	Gut_2	2	0	NA	NA
383102	MLMNWKNKVEESYEKAILIYAGCTDDLRLF	Gut_1	1	0	NA	NA
383103	MRKTLGERLAYEGYAIEATDDVSEASEMCR	Gut_1	1	0	NA	NA
383104	MKHSSKKLFRSKKLGLGVQHIQKVHTFAAF	Gut_6	6	0	NA	NA
383105	MAAILMIDDERAILELVKNGLQKDGHFVTA	Gut_2	2	0	NA	NA
383106	MEVTTVTKERIPISGDLKSKVKQLMEYAGW	Gut_2	2	0	NA	NA
383107	MSTAALERSGFRSACIEAVDAAVGKTKQLG	Gut_1	1	0	NA	NA
383108	MTIYRYDMTIRVRVVSALHSGGVDEVLSAP	Mouth_1	1	0	NA	NA
383109	MIIDIPKGRFNKNHLKNMLHLQPDKHAIIP	Mouth_3	3	0	NA	NA
383110	MKAKLEINHRCVINQYIISLEQKWETDKLK	Mouth_1	1	0	NA	NA
383111	MVFRLPETLVAIGSLKVVSFNEVKTPMGNY	Mouth_1	1	0	NA	NA
383112	MDNDVKLGRFISLILRHKPETIDLKLDKNG	Mouth_1	1	0	NA	NA
383113	MALVVTVAVIAVKVVVVMPAVAEEGVIANV	Mouth_2	2	0	NA	NA
383114	MATNNLISDNEFYAIAFLGVGAEAKAAILS	Mouth_1	1	0	NA	NA
383115	MKTIRRFIYREILRAVAFVGVAFLLLFVCL	Mouth_1	1	0	NA	NA
383116	MNKEKQQAFECVRVEKDELREKIGKLKNFL	Mouth_1	1	0	NA	NA
383117	MTTDENLPKPEHGIIQAQDVHEIEKEPETD	Mouth_1	1	0	NA	NA
383118	MDKVRRVERMVAMTKLLVDSPQKLIPLNYF	Mouth_1	1	0	NA	NA
383119	MKYELSTNLVSIKELKRDISAEDYGELNDT	Mouth_2	2	0	NA	NA
383120	MPSRVIALWRPLLTKYTKHRNEQHVPEQTL	Mouth_1	1	0	NA	NA
383121	MLDVKKTISYKKRMVSDDVKEVGIEYKFSV	Mouth_1	1	0	NA	NA
383122	MMSEKLKTIKEQKRIEEQEKPRKWWGLWRK	Gut_1, Mouth_4	5	0	NA	NA
383123	MQGVNKKSLQILIKVLDFFKIIIYNNKVCD	Mouth_4	4	0	NA	NA
383124	MPLFFNILKDKSNIIEFFKIKRLKDNVVGR	Mouth_1	1	0	NA	NA
383125	MILIAVAVIINILIMAGVIVFFYKKINSFS	Mouth_1	1	0	NA	NA
383126	MADIILREKLMALPYLLLIVWGFEIYVVVM	Mouth_1	1	0	NA	NA
383127	MLHFAFSFLGSLSNSVDEEFEEGIKRLIVA	Mouth_1	1	0	NA	NA
383128	MSESMRDEFLEKEFDFSKAIKNPYIKELKK	Mouth_3	3	0	NA	NA
383129	MNMKSALVDVPVLILFFNRPQQLSQVFEQV	Gut_1	1	0	NA	NA
383130	MASLKEVKTRINSVKSTRKITSAMKMVASA	Gut_1	1	0	NA	NA
383131	MTIDLKHITVAFDYASGDIADIKRCLECLP	Gut_1	1	0	NA	NA
383132	MKKTLTINLGGIVYHIDDDAYRLLDNFCLI	Gut_1	1	0	NA	NA
383133	MQKEKKQKGVSPKAERTQKSMGQWSKKNDK	Gut_8	8	0	NA	NA
383134	METHFEVVSPSPNEGGQERIASKFTFAETP	Gut_1	1	0	NA	NA
383135	MPVKIMPANMANTTMKSSENAIEITEIKLL	Gut_1	1	0	NA	NA
383136	MAINDLKDGENIDKTLENLVYNIVKKMIEN	Mouth_1	1	0	NA	NA
383137	MWMMVKPMLALGNVELIGVENTLSHGKIER	Mouth_1	1	0	NA	NA
383138	MCGEAFKVIVTALSYKAIKAEATTDKFEVA	Mouth_2	2	0	NA	NA
383139	MTYSKEIVREWLDQVAERAKDYPEWVDVFH	Mouth_1	1	0	NA	NA
383140	MESTVFFGKKKMPLSQRHFTILIKLIIKPS	Mouth_1	1	0	NA	NA
383141	MKKKQLIEFIRLVAFFVLKEQKILDLDVKY	Mouth_1	1	0	NA	NA
383142	MMLSLADIDTDEYVDVLGLSGVLHCGSSPM	Mouth_1	1	0	NA	NA
383143	MKWDFKQKNTEIKIKLEKEKFGGNYAIKSK	Mouth_1	1	0	NA	NA
383144	MVGQQSGDARIRDEYDIAAVTAALDAGEQA	Mouth_1	1	0	NA	NA
383145	MINFVYAQIKEQAKLVIGWSVPISIGGTTY	Mouth_1	1	0	NA	NA
383146	MTDYLPEEPLCRATDRSHLLGIPRDAGVPA	Mouth_1	1	0	NA	NA
383147	MINKKLKRLQKNEFLIKKEIAKFGLAPLQG	Mouth_1	1	0	NA	NA
383148	MGFYDFMYAFIVCALSMFVVHMFALILGDR	Mouth_9	9	0	NA	NA
383149	MPMRMIAFPARLLWGSVALLASVQQVLAAV	Mouth_1	1	0	NA	NA
383150	MKIEVSLAFRKGDFVFDGAEIIFAGLMISK	Mouth_1	1	0	NA	NA
383151	MDDVLTYQDLPAERINEAEVAWSLFSIWCP	Mouth_127	127	0	NA	NA
383152	MSIITQNSTDEVALIDHIKKFFTRYVTVHE	Mouth_1	1	0	NA	NA
383153	MKNISENTIKLFKSNYKLAISELENMITLF	Gut_1	1	0	NA	NA
383154	MSMLXRXDGDLDGFIFAYLKAASRGELQDT	Gut_1	1	0	NA	NA
383155	MSEYAEIVIGKLSLCWFRNYLDGEIVRLFF	Gut_1	1	0	NA	NA
383156	MIDIIVDAEVSAIIIKTEKVNNLKQYDYFE	Gut_2	2	0	NA	NA
383157	MKQQKLNTVSEMIVIEAYGYIYDLSCIADL	Gut_1	1	0	NA	NA
383158	MNKPCGGVAQLGERSVRIREVKGSNPSVSV	Gut_1	1	0	NA	NA
383159	MAIPFDYTSEYKRKLRTPEEAAREIGRAHV	Gut_1	1	0	NA	NA
383160	MKITQIQVTVADFAKNYKGDENGGVFSYDD	Gut_1	1	0	NA	NA
383161	MRKYTQEEKQTVIDRVISGELSTHILADTG	Gut_1	1	0	NA	NA
383162	MKYDALLDEANGVNQLGRDFYIIMAVFPSF	Gut_1	1	0	NA	NA
383163	MKAERTGRAGKAEKAGKIGKIRRAGKNGEI	Mouth_1	1	0	NA	NA
383164	MEFLAMDEKEIALLEAILVDTQKEMEKLKK	Mouth_1	1	0	NA	NA
383165	MNIFTIAIIAIATITVKSILQKMDDDDDEY	Mouth_1	1	0	NA	NA
383166	MNAVVTVVGKEIGQKIIIQHENLFNAMHTI	Mouth_1	1	0	NA	NA
383167	MKEEEIKMKDEMTVGFLFPLSYTDISPAID	Mouth_2	2	0	NA	NA
383168	MIXXIXLTHNKGVQQPYISELXMEVLICTQ	Mouth_1	1	0	NA	NA
383169	MKKESDSFNRIKLKNKIQGMLEDTLSDKFI	Mouth_1	1	0	NA	NA
383170	MGGRVEHNNLLTLIKVRDSLWGDEKIILVR	Mouth_2	2	0	NA	NA
383171	MTAIVELKNATKVVKNGFDEEKIILNDVSL	Mouth_2	2	0	NA	NA
383172	MVRSIKGISFLYNEEIGYLEIIEESQRWWW	Mouth_1	1	0	NA	NA
383173	MGSVSQRVFAPEGREKYLDSALYRRRSAAG	Mouth_1	1	0	NA	NA
383174	MTALDGTLDIKSTLGRGTVVTLGLPLYHKA	Gut_1	1	0	NA	NA
383175	MYSKEGLYNKAKNNIYVVNFGKKNYFYGFT	Gut_1	1	0	NA	NA
383176	MRVEYFHIDKQNELVEYYNKTIVPLHVDTN	Gut_2	2	0	NA	NA
383177	MASTTNGSTDLRDLTVIIGHLLPELTLNLP	Gut_1	1	0	NA	NA
383178	MVDIKNMVEKQNEKGYLQQNMGCMMPYKNY	Gut_1	1	0	NA	NA
383179	MRLTMKIGVLAVQGAFIEHEHMIEEIGHNI	Gut_1	1	0	NA	NA
383180	MDRLKIMFELVKIIPEAIKEWWENLFKIEF	Gut_2	2	0	NA	NA
383181	MLCSNGDMENRNEVEMQEITEAEARKMLNL	Gut_2	2	0	NA	NA
383182	MSLLFVLQWIPSSQNEESDGALLYAEQPIP	Gut_2	2	0	NA	NA
383183	MSVTDITELYNYHNQRQGIGMENQFMMLYK	Gut_1	1	0	NA	NA
383184	MEQLRDVNLQEQKVRQEQQTLAEIQSDLVE	Gut_2	2	0	NA	NA
383185	MNVPDNTVTAETKAAVFDDEDAACEASDVG	Mouth_1	1	0	NA	NA
383186	MLAAKVFENGRSQAVRLPKIMESDFPLAFR	Mouth_1	1	0	NA	NA
383187	MTHIFIIVYRKLLPYNDLGSYNAESQTLFF	Mouth_1	1	0	NA	NA
383188	MEGKXQEEKRKKQGVRLLILREMXDXGXKI	Mouth_1	1	0	NA	NA
383189	MKVEEKEKVHSPLIDIKKKGKRTQCVSEKK	Mouth_1	1	0	NA	NA
383190	MNLKQEKIAVLLGGTSAEREVSLXXXXXLC	Mouth_1	1	0	NA	NA
383191	MVSPVAIHGAALLQRVTRVIRKGLPVAEFA	Mouth_1	1	0	NA	NA
383192	MGAEYAYEKSHSPVNDFLQGMWQVLLLMKV	Mouth_1	1	0	NA	NA
383193	MSKILVNEKNIVFSCIIFNFYYFETTPFML	Mouth_1	1	0	NA	NA
383194	MVILVKLVFIFLSVLKAITEIYVGEKDACD	Mouth_1	1	0	NA	NA
383195	MHPIFNIGFLNYFDKKVNYRNNGIKFVFSR	Mouth_1	1	0	NA	NA
383196	MQALEIVIKVASIIVEAALIFLLVRYLRRK	Mouth_2	2	0	NA	NA
383197	MKQNRLKNDPEKEMKSFRKRLYIDYVYFCR	Mouth_3	3	0	NA	NA
383198	MKFIYPVIIHADADGFWDSPLSKAFTPSIA	Mouth_1	1	0	NA	NA
383199	MMKSATAVKAKIKNKAGGSDRECKKIKNND	Mouth_1	1	0	NA	NA
383200	MPRISVSDLSSYLGVSRQNLTLIRKRLLDE	Mouth_2	2	0	NA	NA
383201	MKLYLSGAISANPNYKNDFENARKRLNDAG	Mouth_1	1	0	NA	NA
383202	MTQTYMNGEGKRRSTRAFGWRLSNKILLSN	Mouth_1	1	0	NA	NA
383203	MTYGVENIDEGVMFWFEANTVEQDEFDTKK	Mouth_1	1	0	NA	NA
383204	MLNLKSLGKIFFNILKVIVYGFLILFSFIK	Mouth_5	5	0	NA	NA
383205	MNIMDIALICKALGDSNRLQIIQMQLKGIH	Mouth_1	1	0	NA	NA
383206	MGSGFAGLLYCYKKEALRGIAFLQMDVPDA	Gut_1	1	0	NA	NA
383207	MIKEFDPSTAERGREVTLEVYEDFLFYSKI	Gut_3	3	0	NA	NA
383208	MIYKVINIILKKKDKSYKKTHLIYENLSVF	Mouth_1	1	0	NA	NA
383209	MQAAETAGKRRVILQVIGPIAKLVEHKVDI	Mouth_1	1	0	NA	NA
383210	MYYGFKVVNLQFGLNISFTVKSDIPISAKL	Mouth_1	1	0	NA	NA
383211	MEMTRLNTMPIDDKYWEVMEDYYYKSFRRN	Mouth_1	1	0	NA	NA
383212	MSDMQWHVLAKHFAEMSKMTCIWRKTRLLE	Mouth_4	4	0	NA	NA
383213	MSVQGGNFCPFVLTQSKISEEGGGAMLVCS	Mouth_2	2	0	NA	NA
383214	MAEIKVTTQKLRDTSNDLTIGKKRRYSKKT	Mouth_1	1	0	NA	NA
383215	MLRKDEIFDLISYDWDYHLGKHGGCTDAHS	Mouth_1	1	0	NA	NA
383216	MKVKFDGVMETSLITLYARAEDYKKEKPII	Mouth_1	1	0	NA	NA
383217	MSRLEIVIRFCVDRMVVVFLLAAANIGGGI	Mouth_2	2	0	NA	NA
383218	MRYKEFCNSLDFSAGADGVFLKEFLSYNII	Gut_1	1	0	NA	NA
383219	MTLDLVCRYFLLFFFCSMLGWLMEVTCKLF	Gut_1	1	0	NA	NA
383220	MGNLIETIMNTLDCEYDEIAQNLYSAFEEE	Gut_1	1	0	NA	NA
383221	MEVLNKIFKEFGIEREIGKDIEINSVLLYS	Gut_1	1	0	NA	NA
383222	MIVPLYDSKVGWIAVFAYLISGKSIPLILR	Gut_2	2	0	NA	NA
383223	MKILGKLFRKKKTGYLTMSNKPTKKRKKAR	Gut_3	3	0	NA	NA
383224	MSKHMYILADGGRIAASDPSEFVRVLREGS	Gut_1	1	0	NA	NA
383225	MWIKQLFIYMEKMVMLKKLFITNRSLVIVM	Gut_1	1	0	NA	NA
383226	MGLTILLVDDDQILTEKTKNSLNWDSLQWC	Gut_1	1	0	NA	NA
383227	MARPKVIIADEDASYIVPLQFKFVTDFLIK	Gut_1	1	0	NA	NA
383228	METVDNRTKKEEWHLGDVLVSKVGNLKGLS	Vagina_1	1	0	NA	NA
383229	MSKEQETREKECGNLLDKERKQGSKGFELV	Mouth_5	5	0	NA	NA
383230	MFNFATESKLHLDEMYSIYHVKSVFINFTY	Mouth_1	1	0	NA	NA
383231	MIKLSCQKTISYKEVFHMNSITQELKYKLS	Mouth_1	1	0	NA	NA
383232	MSPIEWILVMLIVISSGVTIWTLIVDQEGG	Mouth_1	1	0	NA	NA
383233	MVIINKRNKKHKKYKINKKYEIYKDNKKRK	Mouth_1	1	0	NA	NA
383234	MTIISDKLKIRHNYIFSDCQAKIFELAKNI	Mouth_1	1	0	NA	NA
383235	MQHAPMQQQPIQNNITIELSPTNLPQVKTQ	Mouth_3	3	0	NA	NA
383236	MYCVIEMYGKDEPWWFFDGWEANIVSIQVL	Mouth_1	1	0	NA	NA
383237	MTTPAHTLGVVDTAKHVVGINSPCAYRVRW	Mouth_1	1	0	NA	NA
383238	MIQIPVILFTLGFAAAIVNPEASLHPQPAA	Mouth_1	1	0	NA	NA
383239	MLGGVLSFCNFALKSFNPNRSLDRYNATRN	Mouth_1	1	0	NA	NA
383240	MMIKKTLXNFSXKLYDVLLCHPDGKQSVPY	Gut_1	1	0	NA	NA
383241	MIVILGYYYSNIFYEKIQVIFVILSKESEI	Gut_2	2	0	NA	NA
383242	MAIKRYTRYKRDKRKVKIQEWTIVLAPDVV	Gut_9	9	0	NA	NA
383243	MGQFYTLQEAYDNELLTVENLQSIADQLNN	Gut_1	1	0	NA	NA
383244	MAGDRHGKHNTTTISFRVNSYEKATIEERV	Gut_1	1	0	NA	NA
383245	MDSAIDLNYTSTEIFLQLFFKLLNFRAVVV	Gut_1	1	0	NA	NA
383246	MSKYGSSIYKRKDGRWEGRYVVDYKNNHAV	Gut_1	1	0	NA	NA
383247	MMTFLQAAEAVATSEETRMGLWTLFTKAVG	Gut_1	1	0	NA	NA
383248	MNKKLTKGIAVFLTFIMVFSFVAMIVAYFM	Gut_1	1	0	NA	NA
383249	MKTKLLINVNGGGEFSLIHGKSSLLKGGEL	Gut_2	2	0	NA	NA
383250	MLDAGQKYDIIIIDAGQLGGDINDKNSNSF	Gut_1	1	0	NA	NA
383251	MNYELIKEYXLNKKAPEVRGTSGAEGGALQ	Mouth_3	3	0	NA	NA
383252	MIIHSVEEAHDIIKFFKKEYSQIDLSNQLK	Mouth_1	1	0	NA	NA
383253	MGKLSSILLGTVSGVAVALFLTSEKGELKC	Mouth_1	1	0	NA	NA
383254	MYDDYDDYDDYDDEYYMGDYLDLMEEEDYE	Mouth_1	1	0	NA	NA
383255	MQLLRVKFDGNLFEKECVFAYSFFYVVVIA	Mouth_3	3	0	NA	NA
383256	MGELLKELMKSVEKGKRATINVEIKGKKET	Mouth_1	1	0	NA	NA
383257	MXRLXGXMRNYYKNGDLIAEHYYKDGKKIY	Mouth_1	1	0	NA	NA
383258	MSCKIEQLLALQETLCKEYEKENKVLVETI	Mouth_1	1	0	NA	NA
383259	MADLSISPEEIRGALDSFMESYRPADVATE	Mouth_1	1	0	NA	NA
383260	MKYNKFLLTYNIFYGIMTKNEKDEVNAITI	Mouth_1	1	0	NA	NA
383261	METYEIDHLAAVRALAPECMVLLRSNGAFP	Mouth_3	3	0	NA	NA
383262	MLWYNIVKIILIDLFFVGVYNSYKETLLQY	Mouth_2	2	0	NA	NA
383263	MPSFPRSVVGRILESDILDDSVGYKYTTYG	Mouth_2	2	0	NA	NA
383264	MKNYHTFVSQLTPIVKSKKYNQYDTNGTQA	Gut_1	1	0	NA	NA
383265	MLTNILIIITFDNIIQRYGKEKSKQMIEAA	Gut_1	1	0	NA	NA
383266	MTRIDRKTGEPILSPKLTVDQLYAMANEPG	Gut_1	1	0	NA	NA
383267	MGYDKIWVDQEAYSGLVLYENHRYPLSNKR	Gut_2	2	0	NA	NA
383268	MKLGNTSVYYYDKKVKVKNQYREFEIEVDD	Mouth_1	1	0	NA	NA
383269	MEATKKIKKTLEELKAIELDKIEKSKIEIS	Mouth_1	1	0	NA	NA
383270	MAPGTSVYQPSPHNIPHVTPVTITVLLTDT	Mouth_1	1	0	NA	NA
383271	MRNSKISLFFSSQVTMLYGKIVTIRNGGES	Mouth_1	1	0	NA	NA
383272	MGKILPFSKKIFIPIMWIVNNRLGMYTYNK	Mouth_1	1	0	NA	NA
383273	MKSVEEIGEVRKADEEGVGGACEGLGTVRG	Mouth_1	1	0	NA	NA
383274	MKMNILEIENRKKEKIILKRLLKYLFGFLK	Mouth_1	1	0	NA	NA
383275	MLKLMKKWIEFRKKKIPKNYEEYEEIIEAD	Mouth_2	2	0	NA	NA
383276	MADKILFEKGXLLVPDAXIIPYIXGDGIGX	Mouth_1	1	0	NA	NA
383277	MFLVASKSLSVDISLNLLNALVLETHKENF	Mouth_1	1	0	NA	NA
383278	MKLYKYLNKSITIMLLTAVMVGFLSCDDDD	Gut_2	2	0	NA	NA
383279	MKNNGIDVVVIAYIVSQFKLIIDIINKYYI	Mouth_2	2	0	NA	NA
383280	MATFNLKVSIPQAVSTIAIFEWVTDLKQIK	Mouth_3	3	0	NA	NA
383281	MKRYRYNKIKEIVQSKAIETQEELAAALLE	Mouth_2	2	0	NA	NA
383282	MHLKGVLGQDKVEDKIDFVQERTTYNPKRV	Mouth_5	5	0	NA	NA
383283	MGAFDVREYNGIEYKIYLNKKGEVQNVHPR	Mouth_1	1	0	NA	NA
383284	MGYISVRNAHKEFMKDGEPLTILEDINLRH	Mouth_1	1	0	NA	NA
383285	MNIRKKTALIAAAATAFVAVAVGCTANAKQ	Mouth_3	3	0	NA	NA
383286	MRNEPPGLENREVALCDGGVMRAKLAVVVA	Mouth_1	1	0	NA	NA
383287	MTPLPAVDGAHRSATITTTWTPHLKEPRHG	Mouth_1	1	0	NA	NA
383288	MMKKQRFLVYTEYVFDGVFDVVAESKEEAR	Mouth_7	7	0	NA	NA
383289	MFADDKSIENFQQLFFEFKKYLELQKEYTK	Gut_1	1	0	NA	NA
383290	MALLQKQEKEEEKPDQPKKRAASKKKKATK	Gut_1	1	0	NA	NA
383291	MVRDKDQNRVSFYEDWEFYKAPFGSERRVA	Gut_2	2	0	NA	NA
383292	MSTNENKGKKAEVTALQAISAEDRKDWXIX	Gut_1	1	0	NA	NA
383293	MGALFLCGLNCVDTVTEKIPDHMAARFGIL	Gut_1	1	0	NA	NA
383294	MEVYEMPITVEESRNYHKLLYQLKALNLVE	Gut_1	1	0	NA	NA
383295	MKRRIIYLAVFIIIFIAGAMTGIIFAGFQS	Gut_1	1	0	NA	NA
383296	MGMTMTQKILAKHAGLDSVVDIVAIRLAII	Gut_1	1	0	NA	NA
383297	MPTNFTQEQRQMIQEKLIAVGYDLNPGGGT	Gut_1	1	0	NA	NA
383298	MQLQILPQTFAVCQIQDTSQINWQMPLFFF	Gut_1	1	0	NA	NA
383299	MTIRVYSIYKSIEIRESIYRDINRQLKLTG	Mouth_1	1	0	NA	NA
383300	MNPEFELVMATQLRAGTGSMWPEPWSRLSL	Mouth_1	1	0	NA	NA
383301	MTEETKINEQAMKAQLQRLREAGAGPDGPG	Mouth_1	1	0	NA	NA
383302	MQREEAQKLYADTVRKLGWARLIAQVGIPS	Mouth_1	1	0	NA	NA
383303	MSCGATNVKEIEKNGISIVQKCDLVFVDLM	Mouth_1	1	0	NA	NA
383304	MRNYKDFISIVFDKKQVHIPSEDKKNITES	Mouth_1	1	0	NA	NA
383305	MAISPMALDSLDLARWQFGITTVYHFILFR	Mouth_1	1	0	NA	NA
383306	MKKCILLLMIVSKILFSGGEISFEKQKEKV	Mouth_1	1	0	NA	NA
383307	MHIRYDQEKDELLRRTRNIGFEDVKDAIAD	Mouth_1	1	0	NA	NA
383308	MGEEWVKSEKQLFTPRNADKHRGFGPKGEE	Gut_1	1	0	NA	NA
383309	MPTDNTGLSRRKLLRTTAIGVPAAGLLAFG	Mouth_1	1	0	NA	NA
383310	MAFDGVLDEAGEEDWDEAVPVRRLGELDDG	Mouth_2	2	0	NA	NA
383311	MDTADYDTGFTTEFTVWTVPPERKSRIPVG	Mouth_1	1	0	NA	NA
383312	MRVNLTHIALPVPLVDFGFGMLSMPVRELL	Mouth_1	1	0	NA	NA
383313	MSAPLLTVIVPAYNSEXYXDRAXTTXXXXR	Mouth_1	1	0	NA	NA
383314	MQLYERINNIIKKSEEDFQDIILEVLLFVC	Mouth_1	1	0	NA	NA
383315	MSHLFLFTKVLIHLEVNQNLKKNKEIDFPM	Mouth_1	1	0	NA	NA
383316	MVLRSSLMEVMEAMEVMEVMEAGEEAGRMG	Mouth_1	1	0	NA	NA
383317	MGILKQARIISRNKRFLKGGGDDKKRYKSK	Mouth_3	3	0	NA	NA
383318	MTVLLKKCTEQGAESNTGKKEEVLSRSDRK	Gut_2	2	0	NA	NA
383319	MNINELRKKNNLSQDGFANLFHVSRQTVSS	Mouth_1	1	0	NA	NA
383320	MSVIKMTDLDLKGKRVFIRADLNVPVKDAK	Mouth_1	1	0	NA	NA
383321	MAQSIREKAIETLKLEXQXVXXLRXEXHRR	Mouth_1	1	0	NA	NA
383322	MAYPNTIIVEEMIFLGLKYNTSKHYNCDSS	Mouth_1	1	0	NA	NA
383323	MATACSGPEGGDGGGRIIASGSLEQVADML	Mouth_1	1	0	NA	NA
383324	MCEILKQAIMAVLYAVTLCYNAVSSHFLMQ	Mouth_1	1	0	NA	NA
383325	MHLGDLERIVTGEALLLARLGGTILDEGDR	Mouth_1	1	0	NA	NA
383326	MAKEYLLSSXHVHTKLCDGKNTLEIGRXXX	Gut_1	1	0	NA	NA
383327	MHALAVVSNRYYNTGFPIMLSELKTIESQK	Gut_1	1	0	NA	NA
383328	MSFGIEKLIVYRNLXNDEILKRNSGYHQRI	Mouth_1	1	0	NA	NA
383329	MEDVNNRKVTDEKQNENIEEINVLFRSKII	Mouth_1	1	0	NA	NA
383330	MARIVFVVAMLAVTIYAAADWHRTPEDEMP	Mouth_1	1	0	NA	NA
383331	MGLSGNDSHKKGGMTQHESHHPKFLHKKYG	Mouth_4	4	0	NA	NA
383332	MASTPAYAGLTLSLLTVTFPKAPLPPHARG	Mouth_1	1	0	NA	NA
383333	MGLLENNNLILXTXNVINLDXCSAILYDYD	Mouth_1	1	0	NA	NA
383334	MTNAEQIEKITNAAQCFALLEILKFSVAEA	Mouth_2	2	0	NA	NA
383335	MRDLKLAAVLSTSFKLALRARWLWLVASNH	Skin_1	1	0	NA	NA
383336	MRSDWLLILLEPLEIIYIYTKERDLARAGQ	Skin_1	1	0	NA	NA
383337	MFRISWDPLLEPLNVDKAWSGVGDRSGRYW	Skin_1	1	0	NA	NA
383338	MTETMLAERFHAADRSITLEDIPIPHPGAR	Skin_1	1	0	NA	NA
383339	MALAYLIDLEKFETLSRVELVALGPSRVWT	Gut_1	1	0	NA	NA
383340	MVNQITTQEAIIDQQQQCIEMLEQLLQERK	Gut_1	1	0	NA	NA
383341	MVRGEGKWGEWGMCEGVDKVRCGVDEENWG	Gut_1	1	0	NA	NA
383342	MKAIKKQQLFPVEDLDMIAASFLADMIAFH	Gut_1	1	0	NA	NA
383343	MDKQTLKEYAVKVINRTKLTEVGVGVWTEA	Gut_1	1	0	NA	NA
383344	MILIHLPVFVEKGTYKIENNAFSLVVSPLH	Gut_2	2	0	NA	NA
383345	MQDMMVEKLKKQADATVVKIKDISYDAGYL	Gut_2	2	0	NA	NA
383346	MQPLRVEENTITGRFGEYRWITPNTLRVTA	Gut_1	1	0	NA	NA
383347	MIVRDNDNRDVFYYKNMFTAVKTRVITDSV	Gut_1	1	0	NA	NA
383348	MLKEKKNHDKKVWGTGRRAALHKAKKAQDD	Gut_2	2	0	NA	NA
383349	MDEAPASAFELPPVSWTPKMKSKKQEAFHV	Mouth_1	1	0	NA	NA
383350	METEKKLEKANATLWQAYTLLXFXXEAXVR	Mouth_1	1	0	NA	NA
383351	MRTNRPLRRLTIMIAMLLGFSLTLVATGET	Mouth_1	1	0	NA	NA
383352	MTYSNQCSLKKAQATLGAKAYSLWLDVETD	Mouth_3	3	0	NA	NA
383353	MMETVGNIGDANPLIGCGNDVAGMMYTAIL	Mouth_4	4	0	NA	NA
383354	MTDILAKILATKAEEIAAQKAEISLENMKV	Mouth_1	1	0	NA	NA
383355	MDIKNKEGNVCCVAKNQLLLQTKVNTLVEL	Mouth_2	2	0	NA	NA
383356	MMGHSVAACQWMEKTAEGAEAQADEKRGFA	Skin_1	1	0	NA	NA
383357	MGHGHIGTIDAIFAKQSLPTCLYNYMSNML	Mouth_1	1	0	NA	NA
383358	MFFNCFFEKTVRTLKIGETAIFFVILENFR	Gut_1	1	0	NA	NA
383359	MKFIAIDYHYQLGKNLAVFTIIFSLSLEVS	Gut_1	1	0	NA	NA
383360	MVQMAAYECPNCGHRQDHPGACDRCGAQTK	Mouth_3	3	0	NA	NA
383361	MGNVMKHVMPHTKGRADGKLVNTIVKELLG	Mouth_1	1	0	NA	NA
383362	MEKALARKKGVGLKDLSKKPEKSPRMMKMY	Mouth_2	2	0	NA	NA
383363	MHVISLSIRSVVSFHATQLGMRKSLLYDTI	Mouth_6	6	0	NA	NA
383364	MYLEVKDLKKSYGEGGGYVQVLKGITAGVE	Gut_1	1	0	NA	NA
383365	METHGFADVQVLKDLAGLDRVVTGIWHKKP	Gut_1	1	0	NA	NA
383366	MFKVAILQKRSINEQIDKNIETIIMAMEEA	Gut_1	1	0	NA	NA
383367	MILENFKIDVIIKVWLEQAVTIVVAAYLRG	Gut_1	1	0	NA	NA
383368	MTNMDTAYRQLRDELGRLGYELRAEGVVPA	Mouth_1	1	0	NA	NA
383369	MNQNQLVQQVVLKNITINLVNYPQVKDLWA	Mouth_7	7	0	NA	NA
383370	MKKSEKKKDMEILLSGKSFTGQKNKAETLL	Mouth_1	1	0	NA	NA
383371	MKKKAHETLKASKYGVYRERNRQPTGNEEK	Mouth_1	1	0	NA	NA
383372	MEDWTLNSLLFFMKKISEITEKYIKIPIKC	Mouth_1	1	0	NA	NA
383373	MKKIIKILTFFAETIKIKLVVLYGFLKEDD	Mouth_2	2	0	NA	NA
383374	MQIALGFIEELSEEEDDDIKNGITTRLAIL	Mouth_1	1	0	NA	NA
383375	MKQTVSKRCFKLTLRTAIKIILMLVLYFSQ	Mouth_1	1	0	NA	NA
383376	MFGFALVGVWMGASGCACLWICGDVDGRKR	Mouth_1	1	0	NA	NA
383377	MSRGVVPPRWAEERVNSIVQLEDPSAAVKL	Mouth_1	1	0	NA	NA
383378	MIVNFYQYKELSNVKLSAIKNIGNRLKSCL	Mouth_3	3	0	NA	NA
383379	MDKMCELAKAISDLKLTRNEIRKGLSGLRF	Mouth_1	1	0	NA	NA
383380	MALEFSREKNPAPASDERRAEILADPGFGD	Mouth_2	2	0	NA	NA
383381	MARYRGFVSAEKILSELGAEATTAQDEQSQ	Mouth_4	4	0	NA	NA
383382	MIVLVSKDMCFQIESVCLRALLTPFLILKI	Gut_1	1	0	NA	NA
383383	MKNDMAVAQRLGITATTLDGILTVKGQGRH	Gut_2	2	0	NA	NA
383384	MQNTFIYDTGLRKWMLWKEMTTYYYLRFTN	Gut_1	1	0	NA	NA
383385	MTIGVGSSVVNALFEKGVGYKRKGDKFVKE	Gut_5	5	0	NA	NA
383386	MNRMKLVRGSNEKVSEKEFIVGVFMAQVSD	Gut_1	1	0	NA	NA
383387	MTFLMRSIALGREKYGLPQREAPIRTNFIK	Gut_1	1	0	NA	NA
383388	MLAAVKKSAQKTVMTVTSWYRVPEKVLNGI	Gut_1	1	0	NA	NA
383389	MDDKKRIREDTDGRASKTPLNQSVRIYKIV	Gut_1	1	0	NA	NA
383390	MPVIRPSSDWRDIYNEFQRKLIEAMQNLIY	Gut_1	1	0	NA	NA
383391	MDLKYLHQDEADEMEWGCIKLKRWLEQSGR	Gut_1	1	0	NA	NA
383392	MNKPANRCGCTHTHTHTPCILQNANFSKIC	Gut_1	1	0	NA	NA
383393	MVVVLAVTAPFLLEGDRIISMLTGPDLLRL	Gut_2	2	0	NA	NA
383394	MTVHLGFLVAQTILLYSILDNGKYLIELIR	Gut_1	1	0	NA	NA
383395	MVTIDNQKEEASTDATKSIKELAKRKKYFN	Gut_1	1	0	NA	NA
383396	MYLIKTIKGDITKVTDVQAIVNAANNSLLG	Gut_1, Mouth_1	2	0	NA	NA
383397	MAESHLISQLTKLIESSYKEKAILKHQLDQ	Mouth_1	1	0	NA	NA
383398	MNIDALLEELYAYSMFSIRLGLDDIKEICK	Mouth_1	1	0	NA	NA
383399	MLNSFFYLLIILFKLLKLESAYLYELFGIA	Mouth_7	7	0	NA	NA
383400	MEDIVYQFLFFLIIIAGSSYIGFRKAKKMF	Mouth_2	2	0	NA	NA
383401	MIFNGFKINKNFQNIKFLLDLMEKARKVFF	Mouth_1	1	0	NA	NA
383402	MWEKLKQVHYMFHIALVFIIFPVAGGISGE	Mouth_2	2	0	NA	NA
383403	MKWTYLCKWILAILVVVGLSYLHFHRQFYP	Mouth_2	2	0	NA	NA
383404	MELQVGKNYRIKNDIFNFTTQWHCRNPNFR	Mouth_1	1	0	NA	NA
383405	MLNGQKNVEVGAFKGEKVKKWKGEKMADAR	Mouth_2	2	0	NA	NA
383406	MDSKHYQVVPFTGAQLPEAFRQVIIEGNQA	Mouth_1	1	0	NA	NA
383407	MGGDWLIGKSDESDESDESDESDESDLSES	Mouth_2	2	0	NA	NA
383408	MIMAIVADELETPLNELKFVSIKEKKENKD	Gut_1	1	0	NA	NA
383409	MNERYNIGILVANIMDSFSNRVSKGGLCPE	Gut_2	2	0	NA	NA
383410	MNNAKNREGSFYASKVHLFLNGMNTVMIIW	Gut_1	1	0	NA	NA
383411	MDAFYVKSNISPKDDMAHDADYIIDNFTNW	Gut_2	2	0	NA	NA
383412	MTVKKIVNNFHIINKRKDIENGKRKNNKPL	Gut_5	5	0	NA	NA
383413	MQEILKEDEQKKEKLHEQEVQQEEENRQSS	Gut_1	1	0	NA	NA
383414	MATELFKNIPSKVGDLVRDVRIGKIGLPDL	Gut_1	1	0	NA	NA
383415	MMDSSLRMTGNWMRVESAWISRERTGIAFL	Mouth_1	1	0	NA	NA
383416	MEEDIMSTFYFETGTVILYSAKVENKVIEL	Mouth_1	1	0	NA	NA
383417	MAETLQDIRTDIAYLRGEIDKGADDEATGV	Mouth_1	1	0	NA	NA
383418	MRRKVTFLILYFSIMSFVYSNYKIKVKVVK	Mouth_1	1	0	NA	NA
383419	MGAVVVMNVKNNETVSGNFAMPHNQFLKKF	Mouth_1	1	0	NA	NA
383420	MTSDCRIGRVKYDISRFEISINLNGNSYDL	Mouth_4	4	0	NA	NA
383421	MAGEEGGAVAMGIAQIKPKRQPENGFRLPD	Mouth_2	2	0	NA	NA
383422	MRVKRDLLIIHRLKPSFFFLRTLSGTAEYE	Mouth_1	1	0	NA	NA
383423	MQAKSRGYFFSPEPIEHASSDAFLQSAPRW	Mouth_2	2	0	NA	NA
383424	MFPELQFKKLLIYKNEQNQPFTIDVTDDYK	Mouth_1	1	0	NA	NA
383425	MLIVGNGLVDTVYRCIEYGCFAESACFGEH	Mouth_2	2	0	NA	NA
383426	MDYGELTHNRKNGVEKFGADTMEFLHRTGE	Mouth_1	1	0	NA	NA
383427	MKTYPFLAVFICLCVNTAAQEYSFKYGKYI	Gut_1	1	0	NA	NA
383428	MKISECTLSKETQDLLYRYFAAAANLYGVI	Gut_1	1	0	NA	NA
383429	MSVIEELADICLRQAGIIKAQAEVLEQLGA	Gut_1	1	0	NA	NA
383430	MASPPNKKNGALVGCFGTPAQNYQRPLNPF	Gut_1	1	0	NA	NA
383431	MGLLLYVPGSENFCSSLVDFLFTRLYNGFI	Gut_1	1	0	NA	NA
383432	MAHKKGGGSTRNGRDSNAQRLGSSQFSALK	Gut_1	1	0	NA	NA
383433	MNEKKRLNSKMYFETAPLKTNIMKEFLYPQ	Gut_1	1	0	NA	NA
383434	MSNRFYFILIGISLAGSLFFALKLLGIMLN	Gut_10	10	0	NA	NA
383435	MTVLSESFSTDNQPMQYTILTFPCHTLDYQ	Gut_1	1	0	NA	NA
383436	MKILCDIVEAAGFAYLERTVPAKLVTGRTV	Gut_3	3	0	NA	NA
383437	MRNNIGSSPRERGKLKKADALIVPTRLIPA	Mouth_1	1	0	NA	NA
383438	MGGGEHVTAHFISRIYGAAFWSLAQPYDSP	Mouth_1	1	0	NA	NA
383439	MHGSYNWKLTANNNEETTYRLIMEMRYHYH	Mouth_1	1	0	NA	NA
383440	MEKLIETLGKLCVYLGHTTIKRLEDRYVVE	Mouth_1	1	0	NA	NA
383441	MFFIMLLNDNIKKIKLTEELSLKDYKIVNL	Mouth_1	1	0	NA	NA
383442	MSITDVLFSIVGIEEKETKIKVWNLDCKIK	Mouth_3	3	0	NA	NA
383443	MKSNFKLREVLMDLLKLFVEKTLTVILENI	Mouth_2	2	0	NA	NA
383444	MIKLHTNFGTIGIELDHEKPPKLPPTSNNT	Mouth_1	1	0	NA	NA
383445	MDKGQQIQQIARLADVVHGDNGEPLIILRL	Mouth_2	2	0	NA	NA
383446	MMKLNLPRMAGGGARRLRSTHNAAPPARTA	Mouth_1	1	0	NA	NA
383447	MMAQIQEVNPHLCRYDDTLVPIIKKYSYTN	Mouth_1	1	0	NA	NA
383448	MFTGAPSFQEWWIVSGVVDHLVPTRTQESK	Mouth_1	1	0	NA	NA
383449	MNTSNYTTKFGTLAFSQKVGDEYFWEASYN	Mouth_3	3	0	NA	NA
383450	MLVPEENPLSLLGVKPLQEIPSLGSCVGIR	Mouth_1	1	0	NA	NA
383451	MYAVLNTFTVAAASLLLAALPIVALTQAAA	Gut_1, Mouth_3	4	0	NA	NA
383452	MRPKLLMENDYILRQCVGIDVSKETLVVTM	Vagina_1	1	0	NA	NA
383453	MHHEYQWHNVNAIPPFLRLVYLGNNPLKRK	Vagina_1	1	0	NA	NA
383454	MKAAGFKIPADAMAEIDKITGFHRFERHVG	Vagina_2	2	0	NA	NA
383455	MLGREDFVVPLSWGCCLRDTPEFHNVADRP	Vagina_3	3	0	NA	NA
383456	MGSIVLGVGNGAAMFGDADASHIPDGDYDI	Mouth_4, Vagina_1	5	0	NA	NA
383457	MNRIQNPDSTTRHIYVDPTLIDRGSVIDKQ	Mouth_3, Vagina_1	4	0	NA	NA
383458	MVDKLDTDLDHFVREYYGYVQKKKHRILEV	Gut_3	3	0	NA	NA
383459	MIKEKKMEWIIRDDGFKKENIEFFGSKYLI	Gut_2	2	0	NA	NA
383460	MSLEDHNSLFVAMILNFLILIIVRKDIVFQ	Gut_11	11	0	NA	NA
383461	MIYVFFMNATCLLFILTFVKLAYIVEIFLL	Gut_5	5	0	NA	NA
383462	MGGEITVWWGPDDMVSALGFGTREYELVEL	Gut_1	1	0	NA	NA
383463	MLEAICAMSGNEDGVRSVTNGKDILNKALP	Gut_3	3	0	NA	NA
383464	MTDLCRVFFIYLLDHCNDILPKYDPKEDRN	Gut_5	5	0	NA	NA
383465	MALPLTDKAGNKKSVMIKIYRALICVAVQI	Gut_8	8	0	NA	NA
383466	MLIREVHAAEETRVKFVNGLFDGEDEEDEF	Gut_1	1	0	NA	NA
383467	MISSSRQLKDKVRNISDGNSNKATTLNGRV	Gut_1	1	0	NA	NA
383468	MKREPKRMKIGIKAKRKTTHEEWPKVNNFI	Mouth_1	1	0	NA	NA
383469	MLLAKEGIPAQVVEFAQGVIVNCAPKLGRV	Mouth_5	5	0	NA	NA
383470	MLDLKLLNKVNEVETQTVCENWRSLFYYNQ	Mouth_4	4	0	NA	NA
383471	MKGKVYQAILMMSGSALVLAVVVLLIKLMR	Mouth_1	1	0	NA	NA
383472	MILRIGWREEIGRVSFYDYNSRNLSIEVGY	Mouth_1	1	0	NA	NA
383473	MTVDFNSKAYLDKVDAWWRAANYISAAQMY	Mouth_1	1	0	NA	NA
383474	MFFEKDSKEKSKVEIPYLAIGKEISISLSE	Mouth_4	4	0	NA	NA
383475	MTADKGENRHAVSRRMPMYAFMHLLVLGAF	Mouth_5	5	0	NA	NA
383476	MDHRENRRKITEEIINEKTNEKTKNEIITY	Mouth_1	1	0	NA	NA
383477	MKDISFIKFHRIMKGAVKKPTITEMSNLST	Gut_1	1	0	NA	NA
383478	MDKKSVRAVAVTIFSGVLFLESMFAGGVPI	Gut_1	1	0	NA	NA
383479	MELYGFMEREKKIPSYFFIITKLEVKWTFS	Mouth_1	1	0	NA	NA
383480	MGIEGKYEDLDIEGEFVVLRNTLKNVENSH	Mouth_1	1	0	NA	NA
383481	MSISESILKVKELKESLKVLKESILSLSLG	Mouth_1	1	0	NA	NA
383482	MVIDEVLILNTNNQTYKLYETYNLCLIGIC	Mouth_1	1	0	NA	NA
383483	MDANGHIHVLIQRYEAASYAAGILDIDLDA	Mouth_1	1	0	NA	NA
383484	MKKSLLVLATLGFALSLNAADLTDATSKNV	Mouth_1	1	0	NA	NA
383485	MNLIQQLEQEEIARLNKEIPEFAQIGRAHV	Mouth_1	1	0	NA	NA
383486	MWSFLPLLKTQTSIRMGKDVMAWLKHDDKG	Mouth_1	1	0	NA	NA
383487	MKSEKQKIKKVYMLYHRDEKDDDKLIGFLN	Mouth_1	1	0	NA	NA
383488	MSADTAALNRANLQYNFHSHKISMKNRSAN	Gut_2	2	0	NA	NA
383489	MPTVQDGRKCNLLVHDECFKLSRKNNGNKK	Gut_2	2	0	NA	NA
383490	MSKPDCTLKNAQKTRDYLPVLDNFAKKAVF	Gut_2	2	0	NA	NA
383491	MMREKEKRAKREDGEEGKEGECIGNKSVRR	Gut_1	1	0	NA	NA
383492	MATMARTILNGSVIGRNVTMSAMTIAAIQL	Gut_1	1	0	NA	NA
383493	MFRYSAFILFLFCFYSGLAAADKTDDDALL	Gut_2	2	0	NA	NA
383494	MTYHGFFVPLHYKMDYYGHKEIHSTIGVCS	Gut_2	2	0	NA	NA
383495	MKKDENNKAMGSNKIIDEKGKNGKIWQMIR	Gut_2	2	0	NA	NA
383496	MVKHVILWKLKEELTAEEKENVKAGIKEGL	Gut_1	1	0	NA	NA
383497	MGNKHDHKPGTNSQRAPIANNGRQPAGVLA	Gut_1	1	0	NA	NA
383498	MRKAEIKNEMKAEIKNEIKEDIKFGIKWRE	Mouth_1	1	0	NA	NA
383499	MTGLKLKGFQEEAVDFLFDKTTDSKDALPI	Mouth_1	1	0	NA	NA
383500	MQKNSKNKKKMNQKPNLSRFLKKLKIETLI	Mouth_1	1	0	NA	NA
383501	MFIKSVTQCIQKINKKGKKLLQSVLRYDIM	Mouth_3	3	0	NA	NA
383502	MTTDPQLVSIIMPTYNCGAFIAETIATVQE	Mouth_1	1	0	NA	NA
383503	MSKKTVLLIVGSFRKNSFNQTVADYIAEGF	Mouth_1	1	0	NA	NA
383504	MSGDMKSVSELFSYGAVALSELFNGNGKWG	Mouth_1	1	0	NA	NA
383505	MQFLVTIKIYNLCDWVFKYIGQFETNKKAV	Mouth_1	1	0	NA	NA
383506	MKQTVKWLAAALIALGLNQAVWADDVSDFR	Mouth_1	1	0	NA	NA
383507	MTQKVLGLDLGTNSIGSSVRNLDLSDDLKG	Mouth_2	2	0	NA	NA
383508	MEEVIAKLKELAEKEKSLNITTDSDQANQR	Mouth_2	2	0	NA	NA
383509	MSNQNTICINVQIHAPYVTLKKYVELSGFR	Mouth_3	3	0	NA	NA
383510	MLVGLDEVYSDLEMRYVFVMSGAGRGKCVM	Mouth_3	3	0	NA	NA
383511	MNIRDIIKNQDILDCWKEIQKSNIDENISK	Mouth_1	1	0	NA	NA
383512	MEELGVYCCLWFAVAAFLVALSQYKNRLSK	Mouth_1	1	0	NA	NA
383513	MDLKKENLKEFILKLNHKDINKLIKIIQKN	Mouth_1	1	0	NA	NA
383514	MTEMKLIPRNEVEEKYTWDMTLLYKTDEDF	Mouth_1	1	0	NA	NA
383515	MEIAQVLVLQFLWELHFTEAGGDRYAYRGY	Mouth_2	2	0	NA	NA
383516	MKQAIQEKLTHIAHTEPLHFLLAVESGSRA	Mouth_2	2	0	NA	NA
383517	MKKLENYEQILNKIKEEKYFLLWSRDFDQK	Mouth_1	1	0	NA	NA
383518	MNFSPKPSGISQYASLRYNKQFTLLLAMAL	Mouth_2, Vagina_1	3	0	NA	NA
383519	MTNNYVVNYLSLIIDYQILNIIFALDNLKK	Mouth_1	1	0	NA	NA
383520	MVTWTQMYMPMGGLGLSALVALIPIIFFFG	Gut_2	2	0	NA	NA
383521	MEKIRGINILHVPEILEDINVIKILANDNP	Gut_2	2	0	NA	NA
383522	MLGDLSTGGVGGLVTKKRLGPPPQPSRSLR	Mouth_1	1	0	NA	NA
383523	MFVEESVRERREMNGKEKGDNEMVEEAAIE	Gut_1	1	0	NA	NA
383524	MEEVIDSINITLSKQEEFEFTFRIVCYYCG	Gut_1	1	0	NA	NA
383525	MRVIDSPWAMRAWMRCPKIFFSWSKRSLGM	Gut_1	1	0	NA	NA
383526	MELIVLYVKRGFGDYATLRFIINGQGEEVV	Gut_1	1	0	NA	NA
383527	MKLEGATYMDIHKIGGGIGFTVRHVHQTYL	Gut_1	1	0	NA	NA
383528	MEQMIKVQIEGKEKEREIAVQPLTFPFQII	Gut_1	1	0	NA	NA
383529	MNQRRVLSIQVSEELKVQEKVDRFLVALQK	Gut_2	2	0	NA	NA
383530	MFTSHLPMPSAVYVVMEKLNESIDVDGWQL	Gut_1	1	0	NA	NA
383531	MTVSIDVPLVRNVDLYDPFRECKSKEICKE	Gut_1	1	0	NA	NA
383532	MSFQEFRSIVLMQPQIATFLHIVDVSLEWD	Gut_1	1	0	NA	NA
383533	MKIFKTKDILWLVVLVFNNIDRPIRMIPYG	Mouth_2	2	0	NA	NA
383534	MTKPYISKQKVRDFVSCVSCDKTDAIENEY	Mouth_1	1	0	NA	NA
383535	MINFTNHPYDMWDERQKEEGLQFLYDTGLG	Mouth_1	1	0	NA	NA
383536	MWKCKKCGCDYFYQDITGGISEVLEMDKDG	Mouth_1	1	0	NA	NA
383537	MVSGYVEPLISIHTLREEGDVSPESLSAAS	Gut_2	2	0	NA	NA
383538	MLCSMCKKNTALIFINKQGADGKAEVEGLC	Gut_1	1	0	NA	NA
383539	MKELFKILIKYYPNGKICGKIKNVIFTRNK	Gut_1	1	0	NA	NA
383540	MIWNESIECMDRESLRKIQSIRLKKIVDYV	Gut_1	1	0	NA	NA
383541	MARPKKIEETEGSVLNVREADVKCNSQDLF	Gut_1	1	0	NA	NA
383542	MKAAKFTLMKTLTIFFQDIEFCKTQSRMNF	Gut_1	1	0	NA	NA
383543	MNMQIDLEKGIANVGDVSRMKEVMARAKRG	Gut_1	1	0	NA	NA
383544	MSMTLKDKITAWEPQAVWSEAGDGMWTVPA	Gut_1	1	0	NA	NA
383545	MRLFLNTSPKYENRAEEILMPLLEIGRAHV	Mouth_1	1	0	NA	NA
383546	MDWRIVALVDVPASDEAGRVALATITVGAR	Mouth_3	3	0	NA	NA
383547	MSWYIFAGYSAVVAVLFAVLFRYNTATEAK	Mouth_1	1	0	NA	NA
383548	MKQISAFLAMLAHRYKMEQEGIEAEDNTHN	Mouth_1	1	0	NA	NA
383549	MGFKNNFYKNVYLKCKNSKNSNIIIRKNNK	Mouth_1	1	0	NA	NA
383550	MIWLSQGTATDTLRTMTGRPVPSIWLAAIF	Mouth_1	1	0	NA	NA
383551	MFMFTVAERIRELNEILIIPSRKDESNAGH	Mouth_1	1	0	NA	NA
383552	MVIVAQLVRALDCGSGGRGFESHHSPQEII	Gut_1, Mouth_2	3	0	NA	NA
383553	MLQAVGFMPLAVLRGLVAGVLPQPNDVCAE	Mouth_1	1	0	NA	NA
383554	MDYGNGNIGGEKWNLKRQVFGKYLNLKLYG	Mouth_1	1	0	NA	NA
383555	MEYYFVSQLSKLIAGFFISISDGIIILEAN	Gut_1	1	0	NA	NA
383556	MARIQIYENSIVASILSICGYGVTAVGLLV	Gut_1	1	0	NA	NA
383557	MASIIKRKKNYSVVYNYVDENGETKQKWET	Gut_1	1	0	NA	NA
383558	MKFSEHDVDKCKSIRLPLIEILAIWKKYHF	Gut_2	2	0	NA	NA
383559	MSCQIYGMTTIECTLREHSIVMNKRAFDFR	Gut_3	3	0	NA	NA
383560	MNTKGKESDKRLRLLKATEEVLGLCSDNAG	Gut_1	1	0	NA	NA
383561	MTIEKILTLGNWFYQNHIKFEVEWGAVEYI	Gut_3	3	0	NA	NA
383562	MEKYDFRNALERLLIFYYKGWEKNESEKED	Gut_3	3	0	NA	NA
383563	MEINEKKNAISAMMEASMGKIREIRKVVTA	Gut_1	1	0	NA	NA
383564	MSKTIMKYLLALCLICMLAMRLHNIFIIAR	Gut_1	1	0	NA	NA
383565	MQTLLPEICDIYRDVFRFQAFDSWKMGWKI	Vagina_2	2	0	NA	NA
383566	MRTDFDFSWVIDLVEIFSKKISNLVLAGLD	Mouth_1	1	0	NA	NA
383567	MDYMKXIXGNIGRRSRNPLASLTFEPVEKL	Gut_1	1	0	NA	NA
383568	MEGKLRKAKIRRDQDISWKGTETGSRKGTP	Gut_5	5	0	NA	NA
383569	MEKMELSEALKVNASVLEELVFKYSTTANS	Gut_1	1	0	NA	NA
383570	MAVCVPLRIHGMALVNGKASNNEQLFVWYN	Mouth_2	2	0	NA	NA
383571	MLEKHGLSVKWNGNYNTRPFIGGVEVYNIP	Mouth_1	1	0	NA	NA
383572	MANKNTSDSIEAYIKALLAQAGMAELKRSG	Mouth_1	1	0	NA	NA
383573	MENWKKDLLKQIXVAVLEYITDGIKNKXGE	Mouth_1	1	0	NA	NA
383574	MSKNFLGSVALAAVLVSGFGFSAPWQGAWI	Mouth_1	1	0	NA	NA
383575	MGGVELKKKYSDDTQLKKLLKPENLLESKH	Mouth_1	1	0	NA	NA
383576	MFIEKQLRDLECFIVKQAIQDRLLDEQWRL	Gut_1	1	0	NA	NA
383577	MLEDACKEMGLSDEAAEQITGRSHAQWHDR	Gut_1	1	0	NA	NA
383578	MIKRLRRKFILINLLVDILYAVINPRICFK	Gut_1	1	0	NA	NA
383579	MKLKDNILFLSCEWVYNEKNIVEEKRNAAP	Gut_1	1	0	NA	NA
383580	MAGCSVSLLRLDDEMKKYLDYPVEIPYAIF	Gut_1	1	0	NA	NA
383581	MLIEEDIATFLKGESLYYIKGKELTEQKDC	Gut_1	1	0	NA	NA
383582	MKQVNEFRVVMAIAIAALICSVVSYHVFGV	Gut_2	2	0	NA	NA
383583	MKVVFLDIDSVLNTLSSENFNHEKQRQYKV	Gut_1	1	0	NA	NA
383584	MQREKRNIKETKTLMQREKRNIKETKTLMQ	Gut_1	1	0	NA	NA
383585	MAIFVYTCNQENSWKAMSSYGVMQCVACIS	Gut_1	1	0	NA	NA
383586	MVEIVFTSAIHDTSLKFKVVFHSLLYIYAQ	Gut_1	1	0	NA	NA
383587	MVGIVYVRPYCVTAFEDFIAEYIKTVLKLN	Gut_1	1	0	NA	NA
383588	MLSVIAIEGVKLLKDEIDKLKAEIETLKNK	Gut_1	1	0	NA	NA
383589	MRILWITPWFGNYRIPVYDYLNKKTATIFI	Gut_1	1	0	NA	NA
383590	MITGELKNKIDGLWDVFAASGIVEPLSVIE	Gut_1, Mouth_48	49	0	NA	NA
383591	MEIDFESTMEHIVDSICTAGYELSDSIVDK	Gut_2	2	0	NA	NA
383592	MLRILGIFFIVLGLISLGVWGVQTIKEKRR	Gut_1	1	0	NA	NA
383593	MSLDRWIFMTLEIKAVLRKEYKNNSSKTIA	Gut_1	1	0	NA	NA
383594	MLNKQYYVEKAKVDRLVARKNTKADFYNGI	Gut_1	1	0	NA	NA
383595	MRPVTDADLIAGKYLLVQRGKKNYYLVIAE	Gut_1	1	0	NA	NA
383596	MEFNKRNTSPNGGKFDLNIMSNLDLTIKSL	Gut_2	2	0	NA	NA
383597	MKYNQMRQVVFPILAAFIWGTAFEIGRAHV	Gut_1	1	0	NA	NA
383598	MYDIKSLQDESCRLLYYERESFFYLVISIR	Gut_1	1	0	NA	NA
383599	MKFEISFCTETLILKSKRLENQNKMLKFVG	Gut_1	1	0	NA	NA
383600	MYHETHQQTPIKKKLPISEKYWRILPDEMN	Gut_1	1	0	NA	NA
383601	MSFGGWTVGTIIVIVICVALAIIYRNKKGW	Gut_1	1	0	NA	NA
383602	MEETAPTFIQEYFGEYGVMILGALFYRKEM	Gut_1	1	0	NA	NA
383603	MSQITREQMLQVFENRCSTRYYDPNKKISQ	Mouth_1	1	0	NA	NA
383604	MTKNTILNTDMFTKIVIKEELSDEGSSFAE	Mouth_1	1	0	NA	NA
383605	MISDPTLKIGRPRQLYTGAERRDYVPVDKR	Mouth_1	1	0	NA	NA
383606	MKLVKVTETKTQKPVANQANRRYTSPVVKN	Mouth_3	3	0	NA	NA
383607	MQNQAKEILEWYDYMNRIIPSWYMNKNNAE	Mouth_1	1	0	NA	NA
383608	MIFLDLSNNTYIAINFRKEEKEKMKIVEQV	Mouth_1	1	0	NA	NA
383609	MCMIIREKEVFVNRQDFYFCKKKGLSHEVF	Mouth_2	2	0	NA	NA
383610	MLFNVAEYTSKWIVVGKPKSCCSAHKSLYI	Mouth_1	1	0	NA	NA
383611	MVAEIHYTGWMLPKVLVKIDVGLVVGLLCE	Mouth_3	3	0	NA	NA
383612	MVQEIAKEMIRQARQEGAQDIYLIPKTYLL	Mouth_1	1	0	NA	NA
383613	MIKTYIANTPLILADAEGKEFRVEDRKSVV	Mouth_1	1	0	NA	NA
383614	MKAALIEFFHGKVTLTDQGLREVEVPVNLV	Mouth_1	1	0	NA	NA
383615	MKGKLCFIKRKGMILISNNRIFREKNISFF	Mouth_1	1	0	NA	NA
383616	MRNIDGLKGDGLSERTYICYEKLCLICVAE	Mouth_2	2	0	NA	NA
383617	MKEVIMATLPNKELNRLIKIELTVQTMMDR	Mouth_3	3	0	NA	NA
383618	MSNELTYMDCWHFVAPLIPVNTDYTLEVHE	Gut_3	3	0	NA	NA
383619	MLLLFFLLAYIIFLIAYIIFLIAYMSFRLT	Gut_1	1	0	NA	NA
383620	MVXXAAEGDKFTVKASYGNAVAEQEFTVGA	Gut_1	1	0	NA	NA
383621	MNMHKNTRLTPSLDLDILNGIMRQAVLQQL	Mouth_2	2	0	NA	NA
383622	MNDEFIEKVDRPNQKIIVKTPDGLIDLYVN	Mouth_1	1	0	NA	NA
383623	MNELLSSIGSNINDVENNLKTIIKNLEDII	Mouth_2	2	0	NA	NA
383624	MITPDYPLGRVKGCCLGCLLYGVEGEGVDG	Mouth_1	1	0	NA	NA
383625	MERKGMRQQKVQATGISDLRYTFPVCVLYL	Mouth_1	1	0	NA	NA
383626	MSIKKLITKRGLTMVQLIKEFGISLNEFDK	Mouth_1	1	0	NA	NA
383627	MEYIDIFDENNNPTGQIKEKGESTWRRRFS	Gut_1	1	0	NA	NA
383628	MGVSTYKTASDMPERLRNALPDIEELKKLL	Gut_1	1	0	NA	NA
383629	MINKYPFCFVIDVYSISLHKKGDMGYTFRH	Gut_1	1	0	NA	NA
383630	MKKPTYKGKELLPLSVIDAARDGDSQAVDG	Gut_1	1	0	NA	NA
383631	MKHGYIIYNNGTIEDFKKNIDDKIKIFLGD	Gut_2	2	0	NA	NA
383632	MNECLNESPSEKEGKYGIEYEVELVGFQPQ	Mouth_1	1	0	NA	NA
383633	MPPPTLNSEEPFILAERLYRGVRGVTCVNR	Mouth_1	1	0	NA	NA
383634	MLFMCVEIILVQFLLRQYLGQVKDKGRSKV	Mouth_1	1	0	NA	NA
383635	MQMIEGNIAEIIFRNEENGYTVAILELEDE	Mouth_1	1	0	NA	NA
383636	MSQSYFFMIQLNLLLEIDLEAKFLKKFEEI	Mouth_1	1	0	NA	NA
383637	MEILSKEIQLQGLQLLKQTLETLVDRKSVV	Mouth_1	1	0	NA	NA
383638	MNIEPIARIHTDFPTKFGVPRQSGLASGLV	Gut_1	1	0	NA	NA
383639	MTADKRRMKMKKSIILFAMTLSVLTLCAFV	Gut_1	1	0	NA	NA
383640	MQTKNIISVAAVVASFAGAALAGTPVKITI	Gut_1	1	0	NA	NA
383641	MYGIGRRAVHPVHGAGITEGVPEELPTRRR	Gut_1	1	0	NA	NA
383642	MKHTILIFSQAMELGGVERSLLGLLDAIGV	Gut_1	1	0	NA	NA
383643	MKKFGKKSPNKLKAKGGFAKFIKKYSFIFS	Gut_1	1	0	NA	NA
383644	MGKEFTHLTDSGVHMVEVGQKPDRKKISYS	Gut_1	1	0	NA	NA
383645	MQLSYYKPTRKAWNTRKAEGNEATSYFFKQ	Gut_1	1	0	NA	NA
383646	MLYKEVCSEYIKDLNTELAGVRSIILEELG	Gut_1	1	0	NA	NA
383647	MKESVVDIHDLQEAADRSLKVVSALFWGKC	Gut_1	1	0	NA	NA
383648	MRYNRTIKSADTGKENMLYGKSIAGRFNGK	Gut_1	1	0	NA	NA
383649	MGKTATFSDKDGELVRKIQAYQKEKTAEFY	Gut_3	3	0	NA	NA
383650	MKAVIYARYSSDNQREESIEGQLRECTAYC	Gut_4	4	0	NA	NA
383651	MNHGSQHLLGCTSIKKKAVLHITKLLLNKN	Gut_1	1	0	NA	NA
383652	MYYYIGKIIFYNPQDIFFKPFYRTRQWDRL	Gut_3	3	0	NA	NA
383653	MDTMVQQALFPLAWKMNRRRMSAEDKEDFL	Gut_1	1	0	NA	NA
383654	MRQALFLFLCFGEVAAFGLYAIYFPCQEIL	Gut_2	2	0	NA	NA
383655	MELINLGESTHMCAALIMYDGWQIAKDYPW	Gut_1	1	0	NA	NA
383656	MKASIKNIEQTIASEQYLPALSEEYQELFQ	Gut_2	2	0	NA	NA
383657	MKLDDFHFMIGQTIMYCQVIEHDVKHIYML	Gut_1	1	0	NA	NA
383659	MKTFKRRVGMGGVKKVDIKDRDDCQFNEVI	Mouth_1	1	0	NA	NA
383660	MSGSGVAAFLVKKLWEFGVSNNKKLLLAIR	Mouth_1	1	0	NA	NA
383661	MKMKIKSLVEKMGGVQRFTFEPLIPTSSKL	Mouth_1	1	0	NA	NA
383662	MSFLFGLEDVIEKTELISLWYFAYSFGTLS	Mouth_2	2	0	NA	NA
383663	MAQEKGKSLSVLQCCRIKGNIEFVEEFAYS	Mouth_1	1	0	NA	NA
383664	MNVLFPALVTFFAGMGAGLGTGFAGMSAAA	Gut_1	1	0	NA	NA
383665	MGRESEESLKHRLLLPEKPVFHAIFRPETR	Gut_3	3	0	NA	NA
383666	MVQSEATGFINIYGLPTKVQAIVNKEKEGN	Gut_1	1	0	NA	NA
383667	MNLTACLSYKNPVRFRRKNNTIFFCNNTHT	Gut_1	1	0	NA	NA
383668	MADVVIKAINGVSSPRVMHLNTDLVVRDSA	Gut_2	2	0	NA	NA
383669	MSRKIFVLFALAAGMHITVHASDNVNTPEN	Gut_2	2	0	NA	NA
383670	MTARFCAGRDGGGPRLMVPWTPAVRVPPVR	Mouth_1	1	0	NA	NA
383671	MGLLLEHLEDDDDVQNVYHNWENMPVEEEE	Gut_1	1	0	NA	NA
383672	MAYLLKFLDIFRWKKHYGREWGIQKIFMDF	Gut_1	1	0	NA	NA
383673	MNIVKKSYIIIKKAGAACEYAGVKEAHLPR	Gut_1	1	0	NA	NA
383674	MARAIEKGATYLDKLSHKFYDEPKGDCNER	Gut_1	1	0	NA	NA
383675	MNYTQNEKIEQVTDSTMVVGVDIGSQIHYA	Gut_1	1	0	NA	NA
383676	MSGIKVFLVEDEMIIRNGVKRSIDWEKEGY	Gut_1	1	0	NA	NA
383677	MIRKHKADLYIIDTKTLRQFMEVIEKIHNQ	Mouth_2	2	0	NA	NA
383678	MSFNIFDLFSDTPEVDPYHQRKMDEWHQMV	Mouth_1	1	0	NA	NA
383679	MSNKEKAISFYQTAFNEPAAEIAAAEEASE	Mouth_1	1	0	NA	NA
383680	MLLGFNTLLLAQPYLSEEQMAALQDEEEEG	Mouth_1	1	0	NA	NA
383681	MRVMVEAATQEEADAVAESLADVVKRNLAL	Mouth_1	1	0	NA	NA
383682	MLMLSDAKVLLLLGQKALMAGVCVVSKYIP	Mouth_1	1	0	NA	NA
383683	MGAMIDPHFGRINTYDTRILEQVFGAKGLI	Mouth_1	1	0	NA	NA
383684	MYTAINQIINIVLKIKKCKITTKNKENKVE	Mouth_1	1	0	NA	NA
383685	MGNFSCLTTAKQRNLNENLNEKVKPKVEEW	Mouth_1	1	0	NA	NA
383686	MNLIELSRKYPQAEVWAHPDEFNEENGRSK	Mouth_1	1	0	NA	NA
383687	MSLLNLKNVKSEVEGKEILKGVDLTINKGE	Mouth_1	1	0	NA	NA
383688	MITTLTPNPSIDRTMLVENLLPGEXNRXXQ	Mouth_1	1	0	NA	NA
383689	MKIIKIDDGFEIKNTIYDKENFLVLDIVKN	Mouth_2	2	0	NA	NA
383690	MPYSQSVENFKEQCEFISTDCGKLLHFMLK	Mouth_1	1	0	NA	NA
383691	MLREIDEDEFIRTFVALLKREPFVVSEDHV	Mouth_1	1	0	NA	NA
383692	MIEVINLIERRMKLMREGFKKKIEGIPFDN	Mouth_1	1	0	NA	NA
383693	MTVIVALIYAAAAVGIGIYMIAALLRPDRF	Gut_2, Skin_5, Mouth_12	19	0	NA	NA
383694	MRKWGNEKMRKWGGLRGSEDIGEKRKGVLR	Mouth_1	1	0	NA	NA
383695	MKHKRIRRMVEIHKAEQPEMEESEERSEAS	Mouth_1	1	0	NA	NA
383696	MELVYMDGKKEPYTTSEIVAECAAISHHAI	Mouth_1	1	0	NA	NA
383697	MYVQAEAKPLLPKKRKFEKAENISQTRLLG	Mouth_1	1	0	NA	NA
383698	MDFVNLFIINKLSSKNDSENSVCKCSCTIS	Mouth_1	1	0	NA	NA
383699	MAKKVFYDEDARARVLAGAEILYNAVDVFR	Mouth_1	1	0	NA	NA
383700	MKEIFGNDNEDANYIGCSSGEEYVDNSIVE	Mouth_1	1	0	NA	NA
383701	MKNYDRIFVIVLDSLGIGAMPDSAKFGDIG	Gut_1	1	0	NA	NA
383702	MIHSVKDFVDKKMNNKLICFNNVSDDYLFF	Gut_2	2	0	NA	NA
383703	MDIKEQLKDIKTQLRLSMNGAVSQSMREKG	Gut_1	1	0	NA	NA
383704	MNDFCLQQIPGGVECELTAERAGAVKPDRL	Gut_1	1	0	NA	NA
383705	MDGSVIFILIVVAVLVVGVVSANVGRMKKK	Gut_1	1	0	NA	NA
383706	MKTGAQILKLMGKASAQLIIWLAHRLEGGK	Gut_1	1	0	NA	NA
383707	MVNIVVTILFKYCRYKISNKNLCNEYDIDT	Mouth_2	2	0	NA	NA
383708	MIDKMIDKMIDKMVINMFDAMIRRLLKSFK	Mouth_2	2	0	NA	NA
383709	MKILEHDLQQYLLREYPQENARCEWKEYKI	Gut_1	1	0	NA	NA
383710	MENEGEERRGEKGKENTEMKKEEEEKVAER	Gut_1	1	0	NA	NA
383711	MEIFVIGLSLSFFYVNISIELLILGGIYEY	Mouth_1	1	0	NA	NA
383712	MRGDFQVLYKSLHYDSNHFLMVYDLLFSEL	Mouth_1	1	0	NA	NA
383713	MIKNLEQNYISVVLVINDDNSQVEKKIKEK	Mouth_1	1	0	NA	NA
383714	MAEEIKKKKGFFRKKCNKAQGNTRNRNNFI	Mouth_1	1	0	NA	NA
383715	MLTLYSIRTKRRPYPPHFEFYLHVKTSVTL	Mouth_1	1	0	NA	NA
383716	METPTPDDIASEVRQRSNTQLKRGLAPLLA	Mouth_1	1	0	NA	NA
383717	MSNHYKRGFHVDKSGEALRKSLLEGQLSNV	Mouth_3	3	0	NA	NA
383718	MDNGLIFPYLLTNKGDGSAILLKTDGIVKT	Mouth_1	1	0	NA	NA
383719	MTVKTPVYLDYAATTPVDKRVAEKMIPYLT	Mouth_2	2	0	NA	NA
383720	MTWFTKIYTPSSVANAEIIPSTKTAYAMIL	Mouth_1	1	0	NA	NA
383721	MERTFLGIWGLTEFLLELGEYCRKKYYLSE	Mouth_1	1	0	NA	NA
383722	MAGKLKVAEKPKMGGSRSVGFARDFDPKVV	Mouth_1	1	0	NA	NA
383723	MDILKKHEQGKVLGGGYVVIKDNMNCWNIV	Gut_1	1	0	NA	NA
383724	MRIKHFFGLAVIAAMTASCSSNNDSIVGGG	Gut_1	1	0	NA	NA
383725	MREAVGEKAARYGHSPTAFYTKITFIYPNI	Gut_1	1	0	NA	NA
383726	MKDKLNNKNIIIIVIVLLLILGIGFSYAWW	Gut_1	1	0	NA	NA
383727	MRGYEYHYQDLRSILSKPFLPLLKEKYIFP	Gut_1	1	0	NA	NA
383728	MGGLENEIASGLNPNRKQFRFLSFFKSYSS	Gut_1	1	0	NA	NA
383729	MFFRPRLQLLTFFLDSLLKFIVNLQPVIKI	Gut_1	1	0	NA	NA
383730	MKRVFNLLVVDESGSMSIIEHQAGNHHYGW	Gut_1	1	0	NA	NA
383731	MASRPPEGKEGKKRKEKKFDGIRHRELQKK	Gut_2	2	0	NA	NA
383732	MQAQLTEKPESIFHKSLQIHMHITFKTGSK	Gut_1	1	0	NA	NA
383733	MIIEKVYIDRFRGFKEQTLELGSQISVIAG	Gut_1	1	0	NA	NA
383734	MLFAIPAFVFSFKLKLLFRRFQEDINNKGN	Gut_1	1	0	NA	NA
383735	MQVGREGDVSVKFSSVIHLTVDNYYLRGFG	Gut_1	1	0	NA	NA
383736	MYNSFMGIKEEENAIKAVSALIAGTAFTYL	Gut_1	1	0	NA	NA
383737	MLQSLEDHYSLLRVDPVKFPSNYLGYSANQ	Gut_1	1	0	NA	NA
383738	MILLVKVLAFGNHDFQMLKLQHELKMEGNV	Gut_1	1	0	NA	NA
383739	MLGKPNWILYKECIKNSMLDLMDILFRRIE	Mouth_1	1	0	NA	NA
383740	MLSLNPDLRSNQAKYHQNEANLFGPKQGFV	Skin_2	2	0	NA	NA
383741	MYIYIQTITTVKLIMIKSVVITRVNLNVAF	Skin_1	1	0	NA	NA
383742	MMVPQEEKRIRRRIRRRIRIRRKRRRRGER	Skin_2	2	0	NA	NA
383743	MLGYPLTRDKVVANADELARRHAVQAEQNS	Skin_1	1	0	NA	NA
383744	MTIKCLEKANLMLNELDFKLELASLVNPDD	Skin_1	1	0	NA	NA
383745	MSSMAVTLVVFVKQTNKQKVKQDEIHDDEE	Skin_1	1	0	NA	NA
383746	MRDEEERVEDENEDEEADDEEADDEEAKRG	Skin_1	1	0	NA	NA
383747	MKKTDDDEMKREEKNRSREDKWFFGPKKSL	Skin_1	1	0	NA	NA
383748	MKNDNSGQWSMRMKMNTNCLKHFIIKFDEL	Skin_1	1	0	NA	NA
383749	MLTINQVILIAQKKEKNIKKRELDEXERVR	Skin_1	1	0	NA	NA
383750	MRERERDRERERERREKERRTSQVEKVNVD	Skin_1	1	0	NA	NA
383751	MYNQGIEFNVQADKVRDRQIEEWVSEINVR	Skin_1	1	0	NA	NA
383752	MKDEKEKCRPITMADGCAFNSTNVCKCIKC	Skin_1	1	0	NA	NA
383753	MQEVEARISHGQLMKKACLRFEKQKYKLSL	Skin_1	1	0	NA	NA
383754	MSVFAFLLNLFGIAKTIVNIVKRESKLILR	Skin_1	1	0	NA	NA
383755	MQSHALINDEVNDVIKSTKSIMFRVIELFP	Skin_1	1	0	NA	NA
383756	MDAHFKEHNSNFRIEQRKNIFKNIKRKGTK	Skin_1	1	0	NA	NA
383757	MICKCIIVWCPTKLGEEEEEIGKKVRDKER	Skin_1	1	0	NA	NA
383758	MKKKLDKGGVDHNPDKDCLEPWTLYLILET	Skin_1	1	0	NA	NA
383759	MFKRALRESFEYKRKREDSDADAFDVRVFV	Skin_1	1	0	NA	NA
383760	MREQERLKEEEEEEEYMRMCTKLRVIRNAF	Skin_1	1	0	NA	NA
383761	MMKHHIIFTQQNQDLERHILWSRLQRSSFC	Skin_1	1	0	NA	NA
383762	MLRANSNDKDKQKVTKLYPLLHNSKVSDQV	Skin_1	1	0	NA	NA
383763	MLGRIVNVGLNFFFRLVFDTWMIHRRRYLA	Skin_1	1	0	NA	NA
383764	MHRFNLFKQNLTLINLLNVKVQNREKVEKR	Skin_1	1	0	NA	NA
383765	MAQLDSHSGELFQSIIELLEHKIATPIVNA	Skin_1	1	0	NA	NA
383766	MSDVFLFWKEEKAEEEEKGEEGDVQGEEEE	Skin_1	1	0	NA	NA
383767	MIMITLTCIVKGTKQERHAKLNIKSAKNKY	Skin_2	2	0	NA	NA
383768	MMQICKPLSNPLSNMYEWADDKDAKSGWKE	Skin_1	1	0	NA	NA
383769	MXEDEVMRKNKKECKVCGAILNLNFENKNE	Skin_1	1	0	NA	NA
383770	MFEGCLSHALNRKKGEKDMVSFDRFRRQWF	Skin_1	1	0	NA	NA
383771	MSNERAATDLQLFQCVNDLNKKVDTSDALC	Skin_1	1	0	NA	NA
383772	MKKFKEWPAIVAKNLEITFQTTEVTIATKM	Skin_1	1	0	NA	NA
383773	MIKYKYVFNILNMYAQKRRPQKELKYEHLI	Skin_1	1	0	NA	NA
383774	MLPKQTILTIQTSQMLANGNSSDYHLKQAD	Skin_1	1	0	NA	NA
383775	MKGIGGKKEIRGVDKKGDQVHKANIETKVT	Skin_1	1	0	NA	NA
383776	MRQQSVFMGIKPFESSKIREQVNEHLGYQS	Skin_1	1	0	NA	NA
383777	MFNSEDDYKNKTTRLFAKSLQFNLHQKNKL	Skin_1	1	0	NA	NA
383778	MVKLFLTDKVIYELITFDLIVRDDWDHFVN	Skin_1	1	0	NA	NA
383779	MISLKGKQKRREVKEGLATNLKLKLGKNFK	Skin_1	1	0	NA	NA
383780	MNNFNTVMEQKLIKPKSESNKEEKRRRDSI	Skin_1	1	0	NA	NA
383781	MFKSDIFMSRFGISEVNPGLEVCGKDTVEE	Skin_1	1	0	NA	NA
383782	MNKGLARRAQKKEDIKFFTNLKSNSNKHLE	Skin_1	1	0	NA	NA
383783	MTFEIEACDNKIEVKCAYTFWLLRLVIDQD	Skin_1	1	0	NA	NA
383784	MCRYIATKLVSKLVQDLASNDGVLMASLHI	Skin_1	1	0	NA	NA
383785	MKFREWTITINGKGPINVVANEDTFLILQE	Skin_1	1	0	NA	NA
383786	MNMDIDKIKSDFGYEGVEKKKDHKRTVRYE	Gut_1	1	0	NA	NA
383787	MLVKVISGELKVNDLNVWYLWRKIKLKINP	Gut_1	1	0	NA	NA
383788	MNKRHLQSREKYGKILNGKESGDGFAGYKK	Gut_1	1	0	NA	NA
383789	MESTGWIQMIEKSTGMEIENADNSSVRKAG	Gut_1	1	0	NA	NA
383790	MSFKYGYQIIRIHFINVKSKSGSYTILLES	Mouth_1	1	0	NA	NA
383791	MKELKISYSLKCKFTPLEFETEEFVHLSSH	Mouth_1	1	0	NA	NA
383792	MSHTQFDVAVFGAGPLGSVASSLLNKPSLK	Mouth_1	1	0	NA	NA
383793	MSSLGFSFFTEPVNVIKALTARRGTVTPAG	Mouth_1	1	0	NA	NA
383794	MAEMLNVDQSLTDEAVKVLLKLLKKGKVKD	Mouth_1	1	0	NA	NA
383795	MGNLYEFFFSLSREYLRDVLLFLILKSRVV	Skin_1	1	0	NA	NA
383796	MYENFADNILLIGHKTRLTMLIELSWIEKS	Skin_3	3	0	NA	NA
383797	MEQIRHSGWFHAEVEKEAMGIKHQLSEEVR	Skin_1	1	0	NA	NA
383798	MKQYDVVFLGSXHAAWHAALTLKQSGKQVL	Skin_1	1	0	NA	NA
383799	MPKTMHAVFLLAQGNNRNYRGVKLNLQIAH	Mouth_1	1	0	NA	NA
383800	MFRYIDVDNDGGPLPFLTYVRRLSTCGADY	Mouth_3	3	0	NA	NA
383801	METVEDIYVYETLESFILNVTDKISPKIED	Mouth_1	1	0	NA	NA
383802	MKSLDEIKVEVINQLKKDKNWGMLKLIWRL	Mouth_1	1	0	NA	NA
383803	MTIGQAKAKPYWFALCLTDVFYFSSVTILR	Gut_1	1	0	NA	NA
383804	MKIISDAKVCFFGELAKYFWLNFSLVVIKS	Gut_1	1	0	NA	NA
383805	MLKLMKYEWKKSIFVKLLLLTLIGVGEVVY	Mouth_1	1	0	NA	NA
383806	MTSCNNLASEKLHDLLGMRTVMLGGGDALN	Mouth_1	1	0	NA	NA
383807	MLRLAAWLGALPRTVGVLWRKVEVGAIVSR	Mouth_1	1	0	NA	NA
383808	MTGLYEPTRDDLWFRRALMADPETMSYSDA	Mouth_1	1	0	NA	NA
383809	MARLDAALTTVHGGRNFTFTDDDWISSGRE	Mouth_1	1	0	NA	NA
383810	MTNNQFKTKNYHEPSFTLYFITYLLWAEVH	Mouth_1	1	0	NA	NA
383811	MRNDTLSIFKKEMDRFLHNKASAEIGRAHV	Mouth_1	1	0	NA	NA
383812	MLTMPYVIAKLGRQFQTHGIVTIVLINAGF	Gut_1	1	0	NA	NA
383813	MAYSLETSMTKIVPVVCEKPGDIVLKSHAF	Gut_1	1	0	NA	NA
383814	MLFMFVFSYKNMVRPHNAALKTENIKSIIR	Gut_1	1	0	NA	NA
383815	MKIKTFIIKVLKLIAIILLLSTLLVLAIKK	Gut_1	1	0	NA	NA
383816	MFYDELIKKIKNLKKEYEKWKIKNRRKLCK	Mouth_1	1	0	NA	NA
383817	MLVVIFARLAEAEWRGYKQKHNDYKKFSRR	Mouth_1	1	0	NA	NA
383818	MRIFAPFQNAKVENLFEFPDIAEMFIVNIR	Mouth_1	1	0	NA	NA
383819	MGKELYEISVNSIDVRPNGDDCDTNNRNIS	Mouth_1	1	0	NA	NA
383820	MSDNEITFMLNALTLIAVPCILFMLHIYFK	Mouth_1	1	0	NA	NA
383821	MNQKDAKNVEIREKLIKVINSVKASVMLAF	Mouth_2	2	0	NA	NA
383822	MKARPLQGGEKRDSLAKLNFHVPYAVMFSV	Mouth_2	2	0	NA	NA
383823	MDKVVIKLTVYFADPFWVGVIERFHTKTLX	Mouth_1	1	0	NA	NA
383824	MRKDFGFTRKQENLGELGVLEIQEILETLE	Mouth_2	2	0	NA	NA
383825	MELIFLLVIVIVIIKVAQRGNNRLPRQSED	Mouth_1	1	0	NA	NA
383826	MTNKEKALELIGTFSSGDTAKAKELLTNSI	Mouth_6	6	0	NA	NA
383827	MNNKLGEIKYNLCKVGQLDLADALGRKVPQ	Mouth_4	4	0	NA	NA
383828	MPIPDFVRSLREKIGTDELWLPGVTADHHP	Mouth_1	1	0	NA	NA
383829	MLVSSKKYGGDNQIRTGVQGFADLCLAPRP	Mouth_1	1	0	NA	NA
383830	MAQQSLDFAFWNEQWKKVIMIVKKVSERIL	Mouth_3	3	0	NA	NA
383831	MFDHLAADGTGLAGGQVAVVALLEVDADLV	Gut_1	1	0	NA	NA
383832	MLFSMACENIAINVLTTRERAVGAVGARIY	Gut_3	3	0	NA	NA
383833	MSTKKEIFPELRLYILQILINFLRNKRRML	Gut_1	1	0	NA	NA
383834	MLTISEQEVKVLVPSILNDMLYDALKGVFS	Gut_1	1	0	NA	NA
383835	MAIVLDNITYTYGMGTPFEKTGPSXYXSYY	Mouth_1	1	0	NA	NA
383836	MLMLDPVKMDLPKAEARLKEAGESXXXRRX	Mouth_2	2	0	NA	NA
383837	MIREIYSKNEADKMMIRCIIDDIDVLAGRK	Mouth_1	1	0	NA	NA
383838	MGWDGIEKNSSFFYIKMKYNKWEAIRIKTI	Skin_1	1	0	NA	NA
383839	MELDQGDQFEIIGDNGKIVLVPVESIQNIS	Skin_1	1	0	NA	NA
383840	MAHKTFISYKYSEAQDLRDRIIKALGDEAS	Mouth_1	1	0	NA	NA
383841	MRRTNINAVLRMVREYLNGDMNEIDFYPYL	Gut_1	1	0	NA	NA
383842	MEKFLQNKYNKRFAPPLKISLPQNIINLEK	Gut_2	2	0	NA	NA
383843	MSIFLTLLWIYPAGFIALNDKFRKGMAKKE	Gut_1	1	0	NA	NA
383844	MIRKIGKCDNNITDSDSEVIASIKGCYPCR	Gut_1	1	0	NA	NA
383845	MNLFLEILRLSMYVTGIVRNLYSIWREYKQ	Gut_2	2	0	NA	NA
383846	MEFLSLIITYSGVMILTVSILLLTVASMKK	Gut_1	1	0	NA	NA
383847	MSQIRPEEISSLIKEQIKNYEQKIQSDDVG	Mouth_1	1	0	NA	NA
383848	MAKIKNKYKEFIVNKPNFDEILLILTGEEA	Mouth_1	1	0	NA	NA
383849	MGFYFDGRQGKRGTGANINEAHMNEGYFFK	Mouth_1	1	0	NA	NA
383850	MSNDEAKQVRTPIPASAAEGETKKIKVECK	Mouth_2	2	0	NA	NA
383851	MAGKNYTKIKDLVTGSEGSAYITIDGQNRY	Gut_1	1	0	NA	NA
383852	MEGGLVMGFIRVFSPRFVTGYGPNLPKAEH	Gut_2	2	0	NA	NA
383853	MALRGILDALPGDTLQKDALIEKFDELRDF	Gut_1	1	0	NA	NA
383854	MEGTFCYKNFIAFSGVIEYNQPKSGDQAPL	Gut_1	1	0	NA	NA
383855	MAFGLDVGPENVVNIKVIGVGGGPQSQKAL	Gut_1	1	0	NA	NA
383856	MDNERYVSIGDGNVYLAKVDPLDIDRVWSI	Gut_4	4	0	NA	NA
383857	MENIDKDQLILSLEARYPQVYRQQGXPXLC	Mouth_1	1	0	NA	NA
383858	MTTQPIIKQYEKEDEYTPYYAFTYTSYRCF	Mouth_1	1	0	NA	NA
383859	MLVFGTDNKGSEFYAIDIQILMICGYVSED	Mouth_1	1	0	NA	NA
383860	MKGNNQSDAVKHNRNIAYPDATTARPDTVH	Mouth_1	1	0	NA	NA
383861	MKTYEFHYSIHEVDGKEFELMAYVTKVCLF	Mouth_1	1	0	NA	NA
383862	MSAVGTTLLQSPGWNEGKARYETLGTHGQK	Mouth_4	4	0	NA	NA
383863	MRGEDAGKFNGKDVFIGITPACAGKTVARA	Mouth_1	1	0	NA	NA
383864	MEKVIDETRQGAPLSLEGDAKNTRKLYIES	Mouth_1	1	0	NA	NA
383865	MVGVPLTSIRRGSTNKEKRAVETLQALEDS	Mouth_1	1	0	NA	NA
383866	MGKKEGIKIVTVGGGSSYTPELIEGFIKRI	Mouth_1	1	0	NA	NA
383867	MAGRLLRMEDIERDYHRVVNLSEKILSLVS	Mouth_1	1	0	NA	NA
383868	MTSKILNPKDIAETLTMLGNVTNAGTNFNQ	Mouth_2	2	0	NA	NA
383869	MRYLLVLFDCLYMEGILVYPAEGCNCSFIR	Mouth_2	2	0	NA	NA
383870	MVFLSKGENENENEKEINYVRNYDGNWFWF	Mouth_2	2	0	NA	NA
383871	MYANSELVMDFAFYSLLIHLRQAKEYMVKS	Mouth_1	1	0	NA	NA
383872	MSEKQARFWVGGFDDEKECTAGNKVSVIVL	Mouth_1	1	0	NA	NA
383873	MGLQQTQAAKEQNEPSEDDAEMEALINGGV	Mouth_1	1	0	NA	NA
383874	MPKNSLKHIELAIEILRFINNVFELVMKFI	Mouth_4	4	0	NA	NA
383875	MKKSIFKASFEESLNLLDDGFFTVSIEGTR	Mouth_1	1	0	NA	NA
383876	MAGRPALDEAAGVTTTSSPDRLEAFHSQAG	Skin_1, Mouth_1	2	0	NA	NA
383877	MDWFLQPFFYVLVFYMTDIRLDLLDITEVQ	Mouth_1	1	0	NA	NA
383878	MEMFAFGMKMDEQALEPGTDEIRGKHGTGH	Mouth_1	1	0	NA	NA
383879	MIHIVGAGPGDPELITVKGARYLAEADVVI	Mouth_1	1	0	NA	NA
383880	MNNKKKITMLLLTATAIGAYAQGNGIAGIN	Mouth_1	1	0	NA	NA
383881	MAVRHLKWYASWVQNVVRQFGPYLPWALEI	Mouth_1	1	0	NA	NA
383882	MKVIITDEAKVNFNKLDGSLKSKSSRLSKN	Mouth_2	2	0	NA	NA
383883	MSPASKHGGISSLNNAKDKRIKQKKRRLGA	Mouth_1	1	0	NA	NA
383884	MKSKLPLKIKLVDISYQLQNYNKSKRKNKL	Mouth_1	1	0	NA	NA
383885	MQAVEHFIKQFVPEHYDLFLDLSRETKTFW	Mouth_1	1	0	NA	NA
383886	MKIYNEENVKXIRNILXXNVLAPSFXTFIF	Mouth_2	2	0	NA	NA
383887	MNQEEQYSFSPLDSYQWIKKEAFAYIKSQQ	Mouth_3	3	0	NA	NA
383888	MPIIPEILIINFDKGASRTGRGWEIRELGN	Mouth_1	1	0	NA	NA
383889	MVGIKAAKVEVPTDFGDRITDLLRNKSLTS	Mouth_2	2	0	NA	NA
383890	MRKHFSLLPLAMLVTTAVYAENLEIINVVS	Mouth_1	1	0	NA	NA
383891	MDAKLDNLSEISKLLSVKSKMSSDILSLFP	Mouth_3	3	0	NA	NA
383892	MKKSVLLKDLVEKLGFEIVYKSDDYDKIEI	Mouth_1	1	0	NA	NA
383893	MKILEIIDSSNDKKQQTSFFSLKKERYFII	Mouth_2	2	0	NA	NA
383894	MKTYTEYERQLIAQEEYTKYVKNEKVRIKG	Mouth_6	6	0	NA	NA
383895	MCGTSAINSLVLPKEKMKEEGYGEYLPLIK	Gut_2	2	0	NA	NA
383896	MYNIAFLLHYIAKMEDKFEKPKRRLRKDHH	Gut_1	1	0	NA	NA
383897	MGNRIINECGFCAVHDAMRGNSGGRTDGGT	Gut_1	1	0	NA	NA
383898	MFLCIFSFISKTSEYIKIQGKVGWKEVYKS	Gut_2	2	0	NA	NA
383899	MLHNEARKLVLEAWDKTHNAREIAKYFFSK	Gut_1	1	0	NA	NA
383900	MKQIILPVTVHLNIRLPLALLQPEPAESLS	Gut_1	1	0	NA	NA
383901	MKRFLKILKWALIIVVAAVVLFYFYLFLTA	Gut_2	2	0	NA	NA
383902	MNMSMSFQLYYDRRGIHDVPIDCKEVHRKL	Gut_3	3	0	NA	NA
383903	MFRVLNTPHFFQKDRDGFTCGNHLFDVPLL	Gut_1	1	0	NA	NA
383904	MSYDYSENILVQKSAGNLLRDEPNWDVRFT	Gut_5	5	0	NA	NA
383905	MMVSITQKKNWMSWKGGMSKIMATVDVILL	Gut_2	2	0	NA	NA
383906	MPDSTYYLPAMDMKKVKELILQNASGTHGV	Gut_1	1	0	NA	NA
383907	MTGLERTEGSAYNSNIEQQNGDVKKEQVKE	Gut_1	1	0	NA	NA
383908	MNFDRIENDTRRAELEALYYDLVAKDYIRE	Mouth_2	2	0	NA	NA
383909	MAKGIDNEMNSEKNKENVHALLCLIIDYKY	Mouth_2	2	0	NA	NA
383910	MNVLVIGLGSMGKYLAYLKRLIIWEGKNQH	Mouth_2	2	0	NA	NA
383911	MYNMRKVGETMYPYVGFAVGLALCALLKDE	Mouth_1	1	0	NA	NA
383912	MNKTELIEKIAAKKVAKIKAGAELSDAVNK	Mouth_2	2	0	NA	NA
383913	MDEIIKEKSDFLKEENKRNKRKNCKTLYRV	Mouth_1	1	0	NA	NA
383914	MEEKEWLIYRKEGIVYLSKRRNSLFIEENE	Mouth_1	1	0	NA	NA
383915	MFLIEKILLQKFGIIKYWFPKSNKKYKKMK	Mouth_1	1	0	NA	NA
383916	MTKTLTKHLQAIKDSKRGIFVPYIMAGEHA	Mouth_2	2	0	NA	NA
383917	MPKEDYIETIPVGPLGIVSLKGCAKLGSAV	Mouth_1	1	0	NA	NA
383918	MDTAALEKQRLREEHLAARETLSEKERVST	Mouth_1	1	0	NA	NA
383919	MNIEKIQKLIADAFEKSNTSKKQSKLKAVK	Mouth_2	2	0	NA	NA
383920	MSQKILSLRMWLVKKSESIELPIEGAFLFV	Mouth_2	2	0	NA	NA
383921	MTLKVVLEQSQGNKQLNNYVRVLNSEGPNS	Mouth_1	1	0	NA	NA
383922	MSLDLYFLPNRAHPRSRGENLLDTQQQLIF	Mouth_3	3	0	NA	NA
383923	MRIEYQGDKFDVRAGKVVEALAELMNMACK	Mouth_3	3	0	NA	NA
383924	MFLLTTNNEIGSIASLSQSSTSYKLYIDRS	Mouth_1	1	0	NA	NA
383925	MLTTQTIQNGNYHVLSAYSGGAASQENPKN	Mouth_2	2	0	NA	NA
383926	MKSIIEVKDLSFRYKEDQDHYDVNNVSFHV	Mouth_1	1	0	NA	NA
383927	MELKIAYVEPNTDTTVKGVKFTRGCQTGGV	Mouth_3	3	0	NA	NA
383928	MLWPERLHRDPAHQWLRALVSERFRNEPSE	Mouth_1	1	0	NA	NA
383929	MACRGDVDTEDLERIVSIARSGENILCGYF	Gut_3	3	0	NA	NA
383930	MAFDFKKEYKEFYMPKNKPQIVTIPKANIS	Gut_28	28	0	NA	NA
383931	MRQRPDGLKWASRKRNLLMGKNNKYNFYNK	Gut_8	8	0	NA	NA
383932	MKIICIGRNYAEHIEELDGRRDIPSAPVFF	Gut_1	1	0	NA	NA
383933	MKEKTCVFYNTDDKHFRLKLHEQNIGIILV	Gut_1	1	0	NA	NA
383934	MINENLSKIGEFGIWLIQWFGDFSKDIKVL	Gut_2	2	0	NA	NA
383935	MKKLNKYDFKVIDEFDCDITKTVSVTRVNK	Gut_2	2	0	NA	NA
383936	MLIENRNENDFINGNYIAVYMMNIKYKDFI	Gut_2	2	0	NA	NA
383937	MSDDIKDYGKSIRDRLLNVAKQEKVFSKRY	Gut_1	1	0	NA	NA
383938	MAMIMGFFADLEVTLPGFVDWDGQSQEAAQ	Mouth_1	1	0	NA	NA
383939	MLSTITSGVIKGIEGQKVNIETGIGRSEQH	Mouth_1	1	0	NA	NA
383940	MFDKPTETINKSKENICKKQEKVVIFNYKL	Mouth_1	1	0	NA	NA
383941	MWNSFCSIKENNCSVLLCLVEEKQKGKIAI	Mouth_3	3	0	NA	NA
383942	MSEKKNEKALMCAQTVLPLHRQKTNYDCLG	Mouth_1	1	0	NA	NA
383943	MKKLIIIAALALISTLQVQALNYNQILMGI	Mouth_1	1	0	NA	NA
383944	MTKTIILACVGGLTTSMLVERIQVSIRCNE	Mouth_1	1	0	NA	NA
383945	MARVIADSCVACGSCINECPVEAFDLGRYL	Mouth_1	1	0	NA	NA
383946	MSQGFIIFAMFNAKGHIQYIRKVGIFLYPF	Mouth_1	1	0	NA	NA
383947	MGNIIIGRSGEVRIFLIILMVKVIEIDVFV	Mouth_1	1	0	NA	NA
383948	MKKIYVIIPLIVLVLMQLSAVKGREIELKK	Mouth_1	1	0	NA	NA
383949	MAEQFLYEKLDYINIENTNKYIKSIDIEVW	Mouth_1	1	0	NA	NA
383950	MAKQDLHLTRNMRQYDDDTANDNGSDDNLF	Mouth_1	1	0	NA	NA
383951	MLLDDLLEALENNRIDTSKLNIIEKNDDNL	Mouth_3	3	0	NA	NA
383952	MPLIGAFHFKLHQENKHLVALDGGMGAIKK	Mouth_1	1	0	NA	NA
383953	MKISNILRIISLIAMVLLIIFIIVSALFIK	Mouth_3	3	0	NA	NA
383954	MNYMCNVASSIVFTKNVINLQEELTMAKNN	Mouth_1	1	0	NA	NA
383955	MKKLLLGAFLLVSALSFSAERTVSFRTRYI	Mouth_4	4	0	NA	NA
383956	MFKNRHLYRNWGYLRLNVLQYAAKRSAFWY	Mouth_1	1	0	NA	NA
383957	MEDHLLSAEVSAKTSVNPFFKDALVLSVSR	Mouth_1	1	0	NA	NA
383958	MRKQRIIAPPIGTMYRVSYYSKNHNNVVEY	Mouth_1	1	0	NA	NA
383959	MDLQAIKQAAATYGPAMTKFLREIVSLRVI	Mouth_1	1	0	NA	NA
383960	MEKHHLDGQPEEARFYIPEGADNKEIQLGL	Mouth_1	1	0	NA	NA
383961	MESNANLRTSYGSYKISYEEFLKLVKKAGK	Mouth_1	1	0	NA	NA
383962	MKRKLIFNVGVGALSILMATTQVTPAFAGS	Mouth_1	1	0	NA	NA
383963	MKKWRESFRAFSEGLHEFYHAPYRRTLSGA	Mouth_1	1	0	NA	NA
383964	MKKKRGLLFLMAVILGGFLGMFAGMFKAYT	Mouth_1	1	0	NA	NA
383965	MRKIRSNPLGKTRDERETCFPDVGREEIRP	Gut_1	1	0	NA	NA
383966	MRKRSVGINIRVTVTEKKKVTMLARKYRLK	Gut_1	1	0	NA	NA
383967	MKKRIIGIVFAAVLVLLLGVSFAGCNGSVQ	Gut_1	1	0	NA	NA
383968	MRSEEDALGSYTGVCNEDPHEKPVQDADDL	Gut_1	1	0	NA	NA
383969	MSQGTVKWFNSEKGYGFIANDEGGEDVFVH	Gut_1	1	0	NA	NA
383970	MAASTNYQRRKQDETKIQVCGKTGNYGDQD	Gut_1	1	0	NA	NA
383971	MKRGGGVKMVDALTLFTPVSEELGARCLQE	Mouth_1	1	0	NA	NA
383972	MAYYLTINEARAPPALGGLSSHGLVRRARP	Mouth_1	1	0	NA	NA
383973	MMSGLQPPLPSRALGGVSPYLLLFYVAWSL	Mouth_1	1	0	NA	NA
383974	MIWDIQTKNNNLFLYEDIMISNLKEIDDFG	Mouth_1	1	0	NA	NA
383975	MAGNILGTTVYYDADCNLQKLVGKKITVLG	Mouth_1	1	0	NA	NA
383976	MKFLFAEDEVELSRAVCAVLRHQGDEADPA	Mouth_1	1	0	NA	NA
383977	MADILYDTRLKSEKAPKVIILTHGDADGLV	Mouth_1	1	0	NA	NA
383978	MHITHIQLFQTTKIQIFESNSQRRMGGYAL	Mouth_1	1	0	NA	NA
383979	MSPSTATPLNKTKRDWGKVFSTVGIVLIVI	Mouth_1	1	0	NA	NA
383980	MIGQQPPEAYSAAGKTYLHEQVENQKEHAI	Mouth_2	2	0	NA	NA
383981	MNIISTADKADMIINGYAFIIMSVLSAILM	Gut_1	1	0	NA	NA
383982	MSGLMEVPPQLKNSSPQNKKALSQRKPALS	Gut_1	1	0	NA	NA
383983	MSRIDGLFKLAAKETGFGVRKWVKPESLEG	Gut_1	1	0	NA	NA
383984	MYDTAQKAQLSQNFYLVFKKSVFLDFIKLI	Gut_1	1	0	NA	NA
383985	MFILVEQIKDPQGVSKTYLPKMAEWKQKEN	Mouth_1	1	0	NA	NA
383986	MLFTLAGVFAIVRNLPGMWVYLGPLLGPSG	Mouth_3	3	0	NA	NA
383987	MKQKENQSAGCFRVWKMLHDTDRHKKKEIE	Mouth_1	1	0	NA	NA
383988	MADRLDNPIDKRRWFFRRSSGSGDGFGRFA	Mouth_1	1	0	NA	NA
383989	MAREIKPTPVLEGQDVIDFYEKLASFRGSL	Mouth_3	3	0	NA	NA
383990	MFKVLHDLTCLSPPEELRALIDELRAEDAA	Mouth_2	2	0	NA	NA
383991	MNSIVRGIINFLIGVISGCCVGYVVAHLIF	Mouth_1	1	0	NA	NA
383992	MGDKISGKRVLSEQMLRGFGTGLKLPDVQR	Mouth_1	1	0	NA	NA
383993	MKRDLFYXKPELIDIGINKETSVSEKLVKY	Mouth_1	1	0	NA	NA
383994	MIEPRAGKNQGKMIPKAGSRSKESDGGMKL	Mouth_1	1	0	NA	NA
383995	MKELVNIKNMLKKAYKEKYAVPHININNLE	Mouth_1	1	0	NA	NA
383996	MQNVKDENIQYIRKDTPYTKDEFTSEVQQM	Mouth_1	1	0	NA	NA
383997	MEKYWLVFLKSKDLNKAISFDDFDIYILES	Mouth_1	1	0	NA	NA
383998	MRFPLIVLIVYTHNQGVGTPLGEVSILGKL	Mouth_1	1	0	NA	NA
383999	MSGEDVATEKTINADVEAFEVKIFHFAEID	Mouth_3	3	0	NA	NA
384000	MKASDLREKAFFINNDNSKELDCYILLYII	Mouth_1	1	0	NA	NA
384001	MKNIVFVDASGSYRRWGDDFVDWDGNWIHL	Gut_1	1	0	NA	NA
384002	MCRWHMISTDRSGAQTWKHEVRSDPVTTIA	Gut_1	1	0	NA	NA
384003	MKMEEPRKDVFLSLFLSQDAVMEWGKRAYP	Gut_1	1	0	NA	NA
384004	MAAPTTLVNLSDQSDQSDQSDQSDQSDQKN	Mouth_2	2	0	NA	NA
384005	MNRPLSSRQVKKEKLRHEGLVPVSKGSQAL	Gut_1	1	0	NA	NA
384006	MRHFNLETFAGGELSRQINRDIEAVMRNVV	Gut_1	1	0	NA	NA
384007	MVMTNEGMAIIMMIAIQGAFLLGYRIGKSR	Gut_1	1	0	NA	NA
384008	MSAEKEKSTISSMVDFETALNVEIARFPAR	Gut_1	1	0	NA	NA
384009	MDNGIEWIDTSTLVLPIKGSTIAIETKTSQ	Gut_1	1	0	NA	NA
384010	MNEMILLKLGELVLKGLNRRSFEDKLQAQD	Gut_1	1	0	NA	NA
384011	MEENIVCFKPDPLRGKIKKSEKEVDSVDES	Gut_1	1	0	NA	NA
384012	MTWFNKQSRIVQLILLLIPVVNWIVELVVR	Gut_1	1	0	NA	NA
384013	MMKIKYINLFKHIFYYIFIFIYIHHDYYIF	Gut_1	1	0	NA	NA
384014	MAKTLARMDEKANFKGGKSHNDKESKENAC	Gut_2	2	0	NA	NA
384015	MDPELKRRLADKTYGAVFDYLKRAYCDDAQ	Gut_1	1	0	NA	NA
384016	MIVYMNINNMENCKNCILLIYSMEASEYDK	Gut_2	2	0	NA	NA
384017	MKDTMIGTASLPISQVLASGFVGIAFFPGV	Gut_1	1	0	NA	NA
384018	MDSFLLDDTKEKSAGFYIALYWLKHLRHRD	Gut_1	1	0	NA	NA
384019	MKESNPYKRLYLIIIKCNITTDVLGDTSGI	Gut_1	1	0	NA	NA
384020	MLLKGVQLYPRWANIYILAIMPLVLQIPMV	Gut_1	1	0	NA	NA
384021	MEDRRPYEPDPGFVGVSVEVAFFTKICYNS	Gut_3	3	0	NA	NA
384022	MKKPTSRTFMIVIRFVYTKGGTRGYFGLGF	Gut_1	1	0	NA	NA
384023	MIRERSTEESFASFFPSRYVTFSWTVAQWQ	Gut_1	1	0	NA	NA
384024	METFTISNYDNITIFVTCILSYYYLTHLLV	Gut_1	1	0	NA	NA
384025	MKGVIISTQVFVIMTAKGGMTHGKDPVSGR	Gut_1	1	0	NA	NA
384026	MQNCYDRLIHGKKEKAAAQVAFMVGNENDV	Gut_2	2	0	NA	NA
384027	MQHEKHSYQFTPKEHKLGLSHIQSPTLYSK	Gut_1	1	0	NA	NA
384028	MLKTLRKLFSYNQINLGRFHLVYNGKNVKK	Mouth_2	2	0	NA	NA
384029	MVSRRIKLSIGEQIEKKEKVLSNYKIKKDS	Mouth_1	1	0	NA	NA
384030	MSCVGSSVLRTSDDGVSYDCSALIKFDEKT	Mouth_1	1	0	NA	NA
384031	MQKPKIGSHWMHKKPVTNIKLFKLVIGKKH	Mouth_2	2	0	NA	NA
384032	MSXIAFLVSXEXMFKKIKKYIDIEXXKILL	Mouth_1	1	0	NA	NA
384033	MGLMDLVKKAFLGATDEENKKNKDTCEEIF	Mouth_1	1	0	NA	NA
384034	MEKEKLYQKISKEVLENIGHPVRKEVLPII	Mouth_1	1	0	NA	NA
384035	MEDAESLAEWKELQHQLDELLEKQKELLEK	Mouth_2	2	0	NA	NA
384036	MRLPYFTEWGWTVITVAAAFMGMIMLWMLE	Mouth_1	1	0	NA	NA
384037	MDGVAAPDGNFIPRLAGGENGVALPLGTAG	Mouth_1	1	0	NA	NA
384038	MEKILWRPLTFWDEEQIALIQREEEKQEIW	Mouth_1	1	0	NA	NA
384039	MKTMLHLFALYPLDENVICGSSTLYWMSAG	Mouth_1	1	0	NA	NA
384040	MLLPVDHEGATLMGEPIRRAQTAHVGARVI	Mouth_1	1	0	NA	NA
384041	MAVLAFFTFDLRDKKIPEYKTGIVMIILNI	Mouth_1	1	0	NA	NA
384042	MFIKFICCGVAEMAVPLQKKIKQQINYKYK	Mouth_4	4	0	NA	NA
384043	MLLLMQLNNKFAKLCTGIFINKSVSKLKSM	Mouth_1	1	0	NA	NA
384044	MANLKEAKSDNERILSRNFDVFNNASRGRA	Mouth_1	1	0	NA	NA
384045	MQLARFSDPDAVADSDDDSDDDETANGEDA	Mouth_1	1	0	NA	NA
384046	MGWSGVLVVSSVFVVVRVGVMGALSGLGFV	Vagina_1	1	0	NA	NA
384047	MSFIEVKDLKVHYPIRGGFFNKIIDSWRIF	Vagina_1	1	0	NA	NA
384048	MLKENIVNSKKEISLLLKLEEENGPLVEFY	Vagina_2	2	0	NA	NA
384049	MKKMMNLKMMKIASDSVSFLSLREKFPLTR	Mouth_1, Vagina_2	3	0	NA	NA
384050	MSEPTYLHATDGAARGRLRLVPLYPRGMNI	Mouth_1, Vagina_1	2	0	NA	NA
384051	MSEVAPLISDLAIILIIAGIVSGRKKKEQD	Gut_1	1	0	NA	NA
384052	MEAGKKAELTLENSVDKCRDCPGKMNREYG	Gut_4	4	0	NA	NA
384053	MKAKRLLSLLLTAALMLSMVTPVLAASAEX	Gut_1	1	0	NA	NA
384054	MKHRGLNTKEIAAEMGRTEVSIRHVLKKIA	Gut_1	1	0	NA	NA
384055	MAEKTRYSDAELEEFRAIIMEKLEXXXXXX	Gut_2	2	0	NA	NA
384056	MYIAFLDKIYKRLIEEKKKILIQRINPLHK	Gut_1	1	0	NA	NA
384057	MKLKWRKSGKYAYKRARRYEYIGRERKSMV	Gut_1	1	0	NA	NA
384058	MTMDNYLSRYIESTISKKNEIKWSRIGGGT	Gut_1	1	0	NA	NA
384059	METMGKNIEIVPCAIREQRKVWHYNFLNTT	Gut_1	1	0	NA	NA
384060	MQEINMQTKSKWLPEVKIKARTVKNFKEVI	Gut_2	2	0	NA	NA
384061	MEKTEEGQQGVVSNYYRTGKYDNAGDYSLL	Gut_1	1	0	NA	NA
384062	MNVVGGYVVTDRMLEMFKSDKGKKKEEEAK	Gut_2	2	0	NA	NA
384063	MESIVCLNPYYTGIHLHYTSYFSSYGSAVS	Gut_1	1	0	NA	NA
384064	MDTFVINKQYEIKYIDIYYNKSIYYNIYIK	Gut_1	1	0	NA	NA
384065	MPAFSQDLPLIISYGLIVKSKFVSDDRMID	Gut_1	1	0	NA	NA
384066	MHWLVKNFSTAVFLHGLKKLKIPSFFKNIL	Gut_1	1	0	NA	NA
384067	MVWDKSSNQAGVRVLLLIKASAIGGEGSLA	Gut_1	1	0	NA	NA
384068	MKKLKIIVDIENKVLYYIRALSESEVQIGL	Gut_1	1	0	NA	NA
384069	MFEWIKKLMKEEKTEEKAKASVPASAALME	Gut_1	1	0	NA	NA
384070	MKPLRMWGGGLLQPSGILRPANGYEAIIYV	Gut_1	1	0	NA	NA
384071	MWGMDRVTKTLNLEFRPFWENVDSQEESEK	Mouth_2	2	0	NA	NA
384072	MLKQKKDPFYTEEAKEADRKEELDRVNNLL	Mouth_1	1	0	NA	NA
384073	MSDLSPMDSHDVAHTGKATSKHTEKEVSDI	Mouth_1	1	0	NA	NA
384074	MVFTTYSIIYFLKIDHTFVTNVRVARPHKR	Mouth_2	2	0	NA	NA
384075	MRRRLIPIAACLLIAXCAAIFXTXXSDLFR	Mouth_1	1	0	NA	NA
384076	MQKSKSQFMLVERVSGPDIKEILVNIDQIK	Mouth_2	2	0	NA	NA
384077	MKESVEXKLNXIHEXEFTLFCIEXLAEAYA	Mouth_3	3	0	NA	NA
384078	MSWTVNVYFDDMLDETHYFEDEQEALKSFG	Mouth_1	1	0	NA	NA
384079	MGDNMAKVQSVEPKITDLVNGWLKEYGCIN	Mouth_1	1	0	NA	NA
384080	MELLTPADVLACTLQAYTAQTISSGARHQL	Mouth_1	1	0	NA	NA
384081	MVMDTPIMFMIRAKLCAPAVLIWAALAVGQ	Mouth_1	1	0	NA	NA
384082	MADIGRGSRGNRYYGFQYDICDMEILENKN	Mouth_1	1	0	NA	NA
384083	MTEIQIYATEVLKNSEVILKIAPPFESMLP	Mouth_1	1	0	NA	NA
384084	MNENFSLFYKKADGHAFTYTLLYIGNEKAS	Gut_1	1	0	NA	NA
384085	MKYXXXXKXDVKYDXXRFDTXXKVXXIPRT	Gut_1	1	0	NA	NA
384086	MEKKALIASTQLRLFLLKESDVTLIHIIRK	Gut_1	1	0	NA	NA
384087	MMDIIDFLLFLHKRMLIHRMLRFMIFENIL	Gut_1	1	0	NA	NA
384088	MLKTDFNGYKEFKEKLANTSGEENAKVCVD	Gut_1	1	0	NA	NA
384089	MQKFNYYSPTRIVFGKGTRRKWEILLKVSG	Mouth_2	2	0	NA	NA
384090	MEMFPKTDFQSHYNFGSLGVFGSLGEEREE	Mouth_1	1	0	NA	NA
384091	MTIQADPLAKERKHFYNVEKREKFPEWSIL	Gut_3	3	0	NA	NA
384092	MDSKNPMNLQKNKVKKLQKVNKGGDRSRLF	Gut_1	1	0	NA	NA
384093	MCKLLHIAGLGTGKVSGSAPLVGFRVSYGY	Gut_2	2	0	NA	NA
384094	MAQTLVITTVSTTKAHGGRARVAGEIGHIP	Gut_1	1	0	NA	NA
384095	MGASPSPNKGGDVPGGMRNAVYWEYNGMKN	Mouth_3	3	0	NA	NA
384096	MSELDFIIVTIATTIANVLSNYISKLLGIL	Mouth_1	1	0	NA	NA
384097	MNNWCNILVDFLQTRAFCVVLSFALLFVGG	Mouth_2	2	0	NA	NA
384098	MEIIFYLLENLFFPLLVAILAIYIADKHKK	Skin_1	1	0	NA	NA
384099	MPLNLWMLYDFLMMLFMNKKNDNGLFHYMY	Gut_1	1	0	NA	NA
384100	MRIPKVEERYQDNPAFLCDFVKDGTIIALV	Gut_2	2	0	NA	NA
384101	MNRKRQKQLKKKRGVLSEKEDSTTEEVIKY	Gut_1	1	0	NA	NA
384102	MKNISNKIYWKQGFYCEPIDGAVEITEEYW	Gut_1	1	0	NA	NA
384103	MANELEQSVLKKAQAWLDGHYDEATKKQVK	Gut_1	1	0	NA	NA
384104	MTKIDSKIPEGPVAEKWTNYKAXXEISEPG	Gut_1	1	0	NA	NA
384105	MLFDGTKIFLQKLVIAVGLLAFHENGVLSR	Gut_1	1	0	NA	NA
384106	MNLLYQRKQDYEDKTCGLDRFFLEFELCHC	Mouth_1	1	0	NA	NA
384107	MDPCRPSVVYMYYWMLTQVKFKFLMSQITY	Mouth_1	1	0	NA	NA
384108	MKYDDTSILYVFYLTKIIIKNGYILLQDDL	Mouth_1	1	0	NA	NA
384109	MTLDPYNITQVKFDALIDRAKEKIQTYTFF	Mouth_1	1	0	NA	NA
384110	MITIKNLSFQYSTEEDFVLRNIDLSVHRVK	Mouth_1	1	0	NA	NA
384111	MHYIETAENNNGIISGFFSPYVDGEAIVNH	Mouth_1	1	0	NA	NA
384112	MTGMAIDWGSLGLVASVTVLGTAFINQMRA	Mouth_1	1	0	NA	NA
384113	MSDELTSKQVIEGIESAITDWEFDGDYRDR	Mouth_1	1	0	NA	NA
384114	MRACKNWKTEFNKYDDVVAFEEQKKWQLKF	Mouth_1	1	0	NA	NA
384115	MTSNEFELSHEDVHISMLFPQKYNKGDDYQ	Mouth_1	1	0	NA	NA
384116	MIQVKTQVVLIENEDKKEHKVIKILENSIH	Mouth_1	1	0	NA	NA
384117	MDKCFIDALFANTDKKERRGYPIATYILTA	Gut_1	1	0	NA	NA
384118	MSEISDAVQIIRVGYDTIEIAMKVGSAPLR	Gut_1	1	0	NA	NA
384119	MKKAVIIGGGEIGRKGTEYETQKIDKEIVA	Gut_1	1	0	NA	NA
384120	MAASLGFASDAIVQEFYVDDDVDQGVRXCX	Mouth_2	2	0	NA	NA
384121	MAFLSVEKGLLYFMRSVDEIITIGMDCEFI	Mouth_1	1	0	NA	NA
384122	MLVDIFDKRXXXSDLRREKYLFGKEMKIGK	Mouth_1	1	0	NA	NA
384123	MPTGEKLVVNAFVSYEIEKRIEEAERLKGN	Mouth_1	1	0	NA	NA
384124	MIDYLKLEASLKKFFDYEAQKEHKKKVDKI	Mouth_1	1	0	NA	NA
384125	MFRHVLILVLMDDALVHKEFLGIMPLGIKS	Mouth_1	1	0	NA	NA
384126	MPNSIRGGIFFSYRAVDQKYMLLTLNYASI	Mouth_1	1	0	NA	NA
384127	MSAAWLSIAGNVVLFAFKYWVGILSHSVAL	Mouth_1	1	0	NA	NA
384128	MLHFCQHILKKNTKFLKKIDSDKTVYFFVL	Mouth_2	2	0	NA	NA
384129	MXPFLTATPXIISRTVDXDDWDAMGELRID	Mouth_1	1	0	NA	NA
384130	MGIVRTIHGDVDPASLGVVNAHDHLIRVGA	Mouth_1	1	0	NA	NA
384131	MSENARYSSNAANESAVHPTVRTRAKERKL	Mouth_1	1	0	NA	NA
384132	MLKEPGMVDLDATGDARCVTEAECGIEPWS	Skin_1	1	0	NA	NA
384133	MSRVCVVIGVGYVRCRELTRDHDADASGEH	Mouth_1	1	0	NA	NA
384134	MDLMALVIYKGIARRVLLPCSSEEVAERFG	Mouth_1	1	0	NA	NA
384135	MKGRLKCFVMVFQTTSLLGDLSARRHAFLY	Mouth_1	1	0	NA	NA
384136	MAVGIFAVVPGTRAPPSMRVPMVIVGASHE	Mouth_2	2	0	NA	NA
384137	MPITAADIRREVKEKNVTFIRLMFSDILGT	Mouth_2	2	0	NA	NA
384138	MKKKLKSEYDPQLEKERKAFLKQLQVDWED	Skin_1	1	0	NA	NA
384139	MQYLGILCYAKKNLAHELTQIVRRVLRVSL	Skin_1	1	0	NA	NA
384140	MEVEEGRGRRGRAKEGRKTEHLKRERRKRR	Skin_1	1	0	NA	NA
384141	MGKHYTIEFKLQALQPILNGKMSIREAARF	Mouth_18	18	0	NA	NA
384142	MLTTEAKLAVIKEYATHEGDTGSPEVQVAF	Mouth_2	2	0	NA	NA
384143	MESKFSADFGARKESLRVLRDSGFPLSYAS	Mouth_1	1	0	NA	NA
384144	MEKYIYFNDIFQDYTKYSLKIQKNMYLKTT	Mouth_1	1	0	NA	NA
384145	MIFIKTNDILKILDIIYRILLIIDFLFKKY	Mouth_1	1	0	NA	NA
384146	MKEKIYDALSNIVDPEVGFDIVSLGLIYDA	Mouth_1	1	0	NA	NA
384147	MGKRLEIEQKFYFKDIQSFYHLLNKNNFKN	Mouth_1	1	0	NA	NA
384148	MDKNFEESQQLSCCGNPVGVIFKRKFGLGI	Mouth_1	1	0	NA	NA
384149	MNKIKNNYETGFFPPVFFVCKKRLFQYEIV	Mouth_1	1	0	NA	NA
384150	MLLIAIQCNICNNKEPSYFFFNQFFDCFED	Mouth_5	5	0	NA	NA
384151	MIIVTGGAGFIGSNIVKALNERGRNDILIV	Mouth_1	1	0	NA	NA
384152	MFLLIFVAISEYEIAKQDEEWMKEENWKKK	Mouth_1	1	0	NA	NA
384153	MRAAGATVYGKADELLENTILPMIKKELNG	Mouth_1	1	0	NA	NA
384154	MVRQWYHKALEGSSFARRLKEGAWLMARLS	Mouth_1	1	0	NA	NA
384155	MTDIEIAQKAKMERINVRKIINILLYKTIN	Mouth_1	1	0	NA	NA
384156	MSTIEEQLKALREETLAALKQISAENAKGL	Mouth_1	1	0	NA	NA
384157	MKYKENLKSKENLKSKENNEKNPKSLYNKM	Mouth_1	1	0	NA	NA
384158	MIIGDGEDIVCDGLLFADIQIKADTVARFR	Mouth_2	2	0	NA	NA
384159	MPAKGGNAGLSDDEVKAAVDYMANQSGAKF	Mouth_4	4	0	NA	NA
384160	MCCLFFVYKNKILVAIVVEVKNICTFAVRN	Mouth_3	3	0	NA	NA
384161	MEKDNNVPKKSFYRWQWGVMQYEINNYIEK	Mouth_1	1	0	NA	NA
384162	MNLKELYEESKGIVHKCRKEYHLHLWEKEV	Mouth_1	1	0	NA	NA
384163	MSSSIKYRAEIDGLRAIAVISVIIYHLNAN	Mouth_3	3	0	NA	NA
384164	MVGEELLREESLGCWANEANWHNRANSFIK	Mouth_3	3	0	NA	NA
384165	MHLYRKLQHVPYVNQYIDNFKIKELLYQYK	Mouth_1	1	0	NA	NA
384166	MKKIFILLGVISYTKEEDILGTWLIKENRK	Mouth_1	1	0	NA	NA
384167	MKDPLYMEEMQAVLEDEYQYQYFQMVTIID	Gut_2	2	0	NA	NA
384168	MAKKAIVMGATSGIGMEVAKLLAWFPFRNY	Gut_1	1	0	NA	NA
384169	MILSKRGASLIAPAAGLSYTRAFLPILIDL	Gut_1	1	0	NA	NA
384170	MRDSKIQITIPGSTDKMKTYAFIGTPNSYS	Gut_1	1	0	NA	NA
384171	MSLDATVLLTCLAFLALSVGLGLFGARLNK	Gut_2	2	0	NA	NA
384172	MNGVKTLHIGNLXNKNLFVKMLIWIKEPFG	Gut_1	1	0	NA	NA
384173	MTIEDFKNYVKTGQALDTEEIHRFMDEMSD	Gut_1	1	0	NA	NA
384174	MGELSEYFEEEDEETEEVDEYSENDTETQE	Gut_1	1	0	NA	NA
384175	MYLVRRAAADSAAPDFSLAEGPARAFRCKG	Gut_2	2	0	NA	NA
384176	MYKVMYKVMYKVMYKVMYKVMYKVLYNGAV	Gut_1	1	0	NA	NA
384177	MEKERSKEIVATKQHIKFKKGGKSYVEQNY	Gut_1	1	0	NA	NA
384178	MMKTNYLFIGMVALMIAACSNNENEPRSFG	Gut_1	1	0	NA	NA
384179	MELFSTVAKTLAECRRRRDGWIAKKERGNK	Gut_1	1	0	NA	NA
384180	MSDDLDVKNRLKINLISCFVGRYSLYLFMV	Gut_1	1	0	NA	NA
384181	MFWKVADLIFDKDKLNSIELLEELAEKWET	Gut_1	1	0	NA	NA
384182	MQNLIFSLNATLPVFLVMVVGLSLGAEDGT	Gut_1	1	0	NA	NA
384183	MKYLEKAAPKSIKAALSHLSDGVQVKFKII	Mouth_1	1	0	NA	NA
384184	MLTDVIIEGLSTNFPSEKKKIFDVFSFYQI	Mouth_1	1	0	NA	NA
384185	MMQILDFLSLRNLLSNELFFTFYEFATAPL	Mouth_4	4	0	NA	NA
384186	MYDLTLNDIKIGDGKQFNGKHQADKKYFKF	Mouth_1	1	0	NA	NA
384187	MLSVSDFRLGNISALLVIIQIMSMLISGIV	Mouth_1	1	0	NA	NA
384188	MKKIINNPTAVVDEMLDGLAYIHSDLVYRV	Mouth_2	2	0	NA	NA
384189	MKDKIKEIILSVNPGMDVEDEDFNIAEDMD	Gut_1	1	0	NA	NA
384190	MSKKRRDSKNRVLRSGAERRAKTEDMLTNI	Gut_1	1	0	NA	NA
384191	MKIGNSNDEIVPLLSVFQVIHSFMCKKISS	Mouth_2	2	0	NA	NA
384192	MDKIILVKPDLSYADEIIKYKEESLAESPI	Mouth_1	1	0	NA	NA
384193	MLIGKFGDEIKVNNILKKELIPLDSILERG	Mouth_1	1	0	NA	NA
384194	MGDDEAGTGGGIGDMNEAEAAFGSEGVSGG	Mouth_1	1	0	NA	NA
384195	MVAVNVVRKDFYGFDTESPTAGTLFYAKSS	Mouth_4	4	0	NA	NA
384196	MQGVAGKESDGQPRIAADLDQNDPGAGKGQ	Mouth_1	1	0	NA	NA
384197	MKKYLALILALCMVFALCACGSNAATPAAP	Gut_1	1	0	NA	NA
384198	MKTAYDIVIRPVITEQSMEATDQKLSLIHI	Gut_1	1	0	NA	NA
384199	MMPMMMVSIMRADISGGYEYHSKENKIAIL	Gut_2	2	0	NA	NA
384200	MDAMEEAGIHVIIGTPTYAVPAWDVWIVEA	Gut_1	1	0	NA	NA
384201	MVPERVKNASGRDSGVSFLLLCFEPVQDSV	Gut_1	1	0	NA	NA
384202	MTEKESRFPTESGSLFYHASCAARNFSYCD	Gut_1	1	0	NA	NA
384203	MKTNKKVQAEQRTEIRERKCSKGDCFGSYP	Gut_1	1	0	NA	NA
384204	MKKSMKPMLFQVEALVKPIVEIRMGSCYKV	Gut_1	1	0	NA	NA
384205	MHLGCRLPYLNQIVGRSAGKIDIAAKLLDK	Gut_3	3	0	NA	NA
384206	MDFELALDIVQVVLSAALVVMIYRMNKERK	Gut_1	1	0	NA	NA
384207	MSNKTTKVIAIILAAALVITTAACFGSALF	Gut_2	2	0	NA	NA
384208	MEFVLRYIQYSTFSKKVNIFLIILYLFFVL	Gut_1	1	0	NA	NA
384209	MDGLAAFILLTAVFIAWLGGDHDGPAGPRK	Gut_2	2	0	NA	NA
384210	MKKAQKSRDIRACEAIRFSKAVILTMKPTL	Gut_1	1	0	NA	NA
384211	MGSDLLFLLRKLKTGSFVSILDTMLKVFLA	Gut_1	1	0	NA	NA
384212	MARNFCDMPYVFCDEAKKLFQNTYRNEYIH	Gut_2	2	0	NA	NA
384213	MTHKAVPLKWAARFFAVLAYLRVDKRGAFL	Gut_1	1	0	NA	NA
384214	MVAVYQGDHAKIKHNKYILHHNKAERGALS	Gut_2	2	0	NA	NA
384215	MQKASICILLYMVLATNLKKAYVRHHGELL	Gut_1	1	0	NA	NA
384216	MHEKDLILTMVRPRLWIMLMIIYLMAFEYS	Gut_1	1	0	NA	NA
384217	MILMRILIYGAGVIGSLYATLFADDGYEWL	Gut_1	1	0	NA	NA
384218	MLVDLTVKEFLNKVAGSDPVPGGGSIAALN	Gut_1	1	0	NA	NA
384219	MHKTAIRSADADRMAVFNFYIRHTIYDTHC	Gut_1	1	0	NA	NA
384220	MNAMILLAQGRGLFSLISISENGEFHKQYH	Gut_1	1	0	NA	NA
384221	MGVGDEAGLRLGDAFVGEPSCIFSDDRQRS	Gut_1	1	0	NA	NA
384222	MSTDVDLKHAAYISQVEAVGEMSTDVDLDM	Gut_1	1	0	NA	NA
384223	MTLDEYIQKLEAAQKVLPDMISQIGTMIRQ	Gut_1	1	0	NA	NA
384224	MRIARNQTNITALVVSLVLAAGAVLFLYAR	Gut_1	1	0	NA	NA
384225	MKNLNIIFVNKREFDEFKTKQAVCQMYVVH	Gut_1	1	0	NA	NA
384226	MVYYIYELRWASSDNTLKELDASGSFFIVL	Gut_1	1	0	NA	NA
384227	MGLTVQAAYDMMLRNRGMFEPLEPWIVQNW	Gut_2	2	0	NA	NA
384228	MSKSGGKSEPPGVFGMQLRVQIKKVERNLL	Gut_1	1	0	NA	NA
384229	MKILNEEHFENVRRYAESIGDTSLQNVWNG	Gut_1	1	0	NA	NA
384230	MADFPQKDISRIRNFCIIAHIDHGKTAPQG	Gut_1	1	0	NA	NA
384231	MYGFIRMLAKAAVWAALVRLFNWLMDEFLS	Gut_1	1	0	NA	NA
384232	MPARTAEVAITVRGTQNAAAYFIGNMPNDK	Gut_1	1	0	NA	NA
384233	MKKYVDNFMQYRFLLSELVKKGIKLKYRRS	Gut_1	1	0	NA	NA
384234	MLILDFLLQLIVLFFSLILMIVILRILKKY	Gut_1	1	0	NA	NA
384235	MFDVVEIDAGISEELRKEIKKDGVVIYEKA	Gut_1	1	0	NA	NA
384236	MQRQLEQIIVAATLAFLLGCHAGLSKADVR	Gut_1	1	0	NA	NA
384237	MDEYSRIVIEKYCMDHHTTKKADFLWDDAD	Gut_1	1	0	NA	NA
384238	MMKDHILFKAHPKSEISKFINVHKSAATDF	Gut_2	2	0	NA	NA
384239	MFKPGALLSAFWVAVMTAAILIIAVPLGLM	Gut_1	1	0	NA	NA
384240	MSDINDRENRKHPERLAQAVVYRGCTAMAA	Gut_1	1	0	NA	NA
384241	MTLCDFKYLIDDNSAEKINFAKILIKREIL	Gut_1	1	0	NA	NA
384242	MSEEKSQDNSYSCIITREITYHDKSTLPSK	Gut_2	2	0	NA	NA
384243	MMREMLIMTGEEENENDNGEVLKIIFPTGR	Gut_2	2	0	NA	NA
384244	MKIPDMRILISGIVVSVECNIVKVKTSIIF	Gut_1	1	0	NA	NA
384245	MKEKDEITGLFRSRLSGTEMTVRDGFWEQL	Gut_2	2	0	NA	NA
384246	MNDEIKEWQTQSVKHKVAYVLMMDGISFRL	Gut_1	1	0	NA	NA
384247	MNVRKEALTFAYIINLEQKNLHKIYEAAPR	Gut_1	1	0	NA	NA
384248	MANIITLTATDGSTVELYDEIKASGGVKDV	Mouth_1	1	0	NA	NA
384249	MPAVDEFIKEAPAEGSITVSIPQGLLRLGE	Mouth_1	1	0	NA	NA
384250	MQTVVHPDKGILYSTKKKSDIKLRKYMEKT	Mouth_1, Vagina_1	2	0	NA	NA
384251	MGHLSEASVSLDSIERQNINVLRDESHIDL	Mouth_25, Vagina_12	37	0	NA	NA
384252	MHVGMTSAGESAHELGAKASMHRDVALGAI	Mouth_2	2	0	NA	NA
384253	MFLALREIRHEPVRFTLIISVITLMFGTIY	Mouth_1	1	0	NA	NA
384254	MSKLYKATLFGKSFIIGWFSYADKWYHNLV	Gut_1	1	0	NA	NA
384255	MLFICVYNIIDSIYVNTLFSKDIIDTAKRK	Gut_1	1	0	NA	NA
384256	MLFQIEIHKRSHGKDGLLFGFLFGWIDDVA	Gut_2	2	0	NA	NA
384257	MAVEALALKDIGKEVTKPDILKQVLVCSCG	Mouth_1	1	0	NA	NA
384258	MEEFIRLAKVSFKMVCKKSAIIKSTHAMED	Mouth_2	2	0	NA	NA
384259	MWHTLMETTADIVREKKVSKYLKRRQKQRE	Mouth_4	4	0	NA	NA
384260	MRKQPECPSIDKWIKKWGKNAYAQRKYALQ	Mouth_8	8	0	NA	NA
384261	MPAVVVVVSSGELVAVVVVEDFVEAELGSL	Mouth_3	3	0	NA	NA
384262	MYLMASKKLEGNIVNDGSGKKENITQKEID	Mouth_1	1	0	NA	NA
384263	MGFKHGPQAWEAGKAEAGKQQKSGEWKIKQ	Mouth_1	1	0	NA	NA
384264	MKEVKKKHNIVLGEEDQKQNDINNPIQFNN	Mouth_1	1	0	NA	NA
384265	MNILEVKNLNIGFNMYDKLLNQKLHQMVFD	Mouth_1	1	0	NA	NA
384266	MLINLNHKNENLVSQMMGMMMWLSKRPQFL	Mouth_1	1	0	NA	NA
384267	MEEIAELRGDELAEYIRLKQVIGIYRAIIW	Mouth_1	1	0	NA	NA
384268	MKQIIKEYKGAALVYLITTLILVTFVLMVG	Gut_1	1	0	NA	NA
384269	MSKKIEEITLDFTGVKTLWELHERIRIAFK	Gut_2	2	0	NA	NA
384270	MEWVIGIVAFVLGAWFRIMVMVLIVGGKGK	Gut_1	1	0	NA	NA
384271	MEVIRTIPANTERRAGEKKCVEQMIAGIRW	Gut_1	1	0	NA	NA
384272	MRTMEEKDILLKTIEGLNASVASLSATNKK	Gut_1	1	0	NA	NA
384273	MFGDFSPKLFNSVNKIKKPQFPPRKEVNAQ	Gut_1	1	0	NA	NA
384274	MNFETKDYPLKSKGFITSIQIWDTEGFVMN	Gut_1	1	0	NA	NA
384275	MKNTFVLIAVAFNGLRIFPLWALLCIKSIY	Gut_1	1	0	NA	NA
384276	MEKKQGIGFFERYLTIWVTLCIVTGMAIGQ	Gut_1	1	0	NA	NA
384277	MDKTLTDLLYEYDTKRNKSESIARANAIKM	Gut_1	1	0	NA	NA
384278	MTPQFGLFEMAKAPACQGMQAVFYTMEGKK	Gut_1	1	0	NA	NA
384279	MNNIVILNKIEESIYIYYMSMDSSFYLFTD	Gut_1	1	0	NA	NA
384280	MKQTVEEVAKEAAEDCYECHYDDKLERSEK	Gut_1	1	0	NA	NA
384281	MFLLWTGLACLYTANFIQLLAQGDPGGDWW	Gut_1	1	0	NA	NA
384282	MWVQQNIANIEAELAEAQVQMEKYLKELGL	Gut_1	1	0	NA	NA
384283	MNNETQVQIKNKFCLTIDEAVFILILEKRN	Gut_1	1	0	NA	NA
384284	MTKQKFGLTGTALKTIALVLMVMDHIHYFF	Gut_1	1	0	NA	NA
384285	MQIEFTNMTSKYLPEHYEEIDILENEGKDE	Gut_1	1	0	NA	NA
384286	MIFSQAVALQQVQSLLQCYKELKVVTVEDS	Gut_1	1	0	NA	NA
384287	MPEYGQDTKHLSNSKLSTKQYKEDWGTNGE	Gut_1	1	0	NA	NA
384288	MVYDGWCYQPIGLGARAADYFRRVPRRQDF	Gut_1	1	0	NA	NA
384289	MADNSYTDIMEKIIWKSPGMIMPDRMEIYS	Gut_1	1	0	NA	NA
384290	MGVMVAAEQGIIEFLDLIGQLPAEDHDFMA	Gut_1	1	0	NA	NA
384291	MYLLVEKVIGVSMGQRDGDADGVECGIRKP	Gut_1	1	0	NA	NA
384292	MRSQEDISRNSKSDIADLLLVTNIVLMQGQ	Gut_1	1	0	NA	NA
384293	MIKNRPAKIMNNDTNLSWSVQISLSFDLEK	Gut_1	1	0	NA	NA
384294	MFYNKITKKENNKYGQMKLKIKKHRRKKSC	Gut_1	1	0	NA	NA
384295	MVSIVKTVQKYKRFRVKTEKSEDILKKNNG	Gut_1	1	0	NA	NA
384296	MKYTCIFVKIKLFLDSKIKNNVNHTDYNLI	Gut_1	1	0	NA	NA
384297	MPIPTITDCAFVTILLAYTYCDTGYHTGEE	Gut_1	1	0	NA	NA
384298	MQSYVSGLRYSDIIELNGCTFLNGSLLYDD	Gut_1	1	0	NA	NA
384299	MSKYKIGDKVRIKSIEWYNQNKDSFGLVLS	Gut_1	1	0	NA	NA
384300	MYKRYKRFKLKVTTEQIRAFVKKIIENKSY	Gut_1	1	0	NA	NA
384301	MTNSEDILLGLLRLALGNVETTTVVDTCVD	Gut_2	2	0	NA	NA
384302	MLEYELFFVQKKKTFVQKIRKRREVFVEIS	Gut_1	1	0	NA	NA
384303	MLLTAQEDKRSECMNTKIQAEKHHRCTACH	Gut_1	1	0	NA	NA
384304	MERDKKFIIKKFFNEYLDNTSVNFYRKIKS	Gut_1	1	0	NA	NA
384305	MRKVSATVIYKDNTLYNLTVNHKGVLIPLV	Gut_1	1	0	NA	NA
384306	MAERNTAEELDDVYEIKYSTDAMTGGSVDE	Gut_1	1	0	NA	NA
384307	MTFLQTLSDLLGLIRTRILIDKFLKEHDLE	Gut_1	1	0	NA	NA
384308	MDARCGTMDGEITSTVDGTEIPTEDNQRRK	Gut_1	1	0	NA	NA
384309	MKAERNYPRYTVTAKAEAAILRRLRRNSAS	Gut_1	1	0	NA	NA
384310	MHSNTGSFSKSHNESFYVLPLVEKGGKSDT	Gut_1	1	0	NA	NA
384311	MESSFYFRENNNSYNETLIKIFYLRRNSYV	Gut_1	1	0	NA	NA
384312	MDIFEELGLHRYINAQDTFTTYGASCMPAA	Gut_1	1	0	NA	NA
384313	MREMNLFEESSKDSDASGEGLAGVLNERGV	Gut_1	1	0	NA	NA
384314	MGQNTSSTEKPVTDPLVLAPDLSPKSYGVG	Gut_1	1	0	NA	NA
384315	MIDDGIFLINIQSHHIRQQIVEIEIPAIPA	Gut_1	1	0	NA	NA
384316	MRKLKCDVVFQIQALIAQGNKALDKVRALT	Gut_1	1	0	NA	NA
384317	MNFNVLFKFLYGFLTSARLFLKSGFCFNYD	Gut_1	1	0	NA	NA
384318	MDPSRYKYSLFQGMVVTTTGFDLRILLQEL	Gut_1	1	0	NA	NA
384319	MFWLNLVFLSSLSFFYLSIMYNSEEFTEGF	Gut_1	1	0	NA	NA
384320	MATTKTNGTKSVKSTAKKSAVKSKTAKNCK	Gut_1	1	0	NA	NA
384321	MALTEDYRYRLRFIVYAYLHCTMPIFNIDT	Gut_1	1	0	NA	NA
384322	MNMRVHSQDVFGEIQMNHVENQGGIEEFLP	Gut_1	1	0	NA	NA
384323	MQSVNTPHALHFSFFDSAPSDIPPTLTTDH	Gut_1	1	0	NA	NA
384324	MGAKKRALFFSGVKMGMPGLEKTYFAISRN	Gut_1	1	0	NA	NA
384325	MFPMKHIKYPDEKKEWQTESPSKFFAIFVH	Gut_1	1	0	NA	NA
384326	MESKRTILITGGAGFIGSHVVRLFVNKYPD	Gut_1	1	0	NA	NA
384327	MLKEIGQADLLLSDCHKKKPAAKLRAGIFL	Gut_1	1	0	NA	NA
384328	MTAQNESFWAVFILLKTFRLLAAEFFACLL	Gut_1	1	0	NA	NA
384329	MNVIKTPIDGAVIIEPRVYSMLKDTNRLLD	Gut_1	1	0	NA	NA
384330	MGATFSEPLLYRVGYALEEALGEICKEATL	Gut_1	1	0	NA	NA
384331	MYKYNVSNHIEKVKNEVAKLLEGDNSGHGL	Gut_1	1	0	NA	NA
384332	MTEYLNNAANWSNFRMFLRLFGLVGCSSVT	Gut_1	1	0	NA	NA
384333	MADIVSQNRQQQLSKPKYYPNLTFYYIEYQ	Gut_1	1	0	NA	NA
384334	MDYSLIMLEELQKLENLSEDYKGAFLLSNK	Gut_1	1	0	NA	NA
384335	MEEKKLYNAVRKIITLADGRQIEIETGKLA	Gut_1	1	0	NA	NA
384336	MDKTMYMQELDYQMKILKNAYENKDYDLLI	Gut_1	1	0	NA	NA
384337	MVDFLLGEEAKEEHILSTLCHAFMSGFSTN	Vagina_1	1	0	NA	NA
384338	MSKDGEEVVLAERMQNTGIEKHYLGIENSL	Vagina_2	2	0	NA	NA
384339	MDIYLLLNCKLHEDKEHIFLLIFVATAPVT	Mouth_1, Vagina_3	4	0	NA	NA
384340	MSKQKGPWAKLRVDFCIPNMVKKKQEAGAP	Mouth_1, Vagina_1	2	0	NA	NA
384341	MAEEYFLVYVYESFLISLSVDEQVGWIYTQ	Mouth_2, Vagina_2	4	0	NA	NA
384342	MMNNLNKLLFITSIYKQYITWEYSDNICYV	Mouth_2, Vagina_2	4	0	NA	NA
384343	MEEAAEVVQAKDKVPGPRVGPARVARGGKV	Vagina_2	2	0	NA	NA
384344	MMMEVMMVIIMVVVIKVEVMGMLVKMVWRW	Vagina_1	1	0	NA	NA
384345	MTLRGVLFIALGGGHGSGLLVGQIKYLESF	Vagina_1	1	0	NA	NA
384346	MTEAAVENTPQKSKNLKMTELKRVSGGHIV	Vagina_1	1	0	NA	NA
384347	MFYGLLEAEEEEKEKKYLNNFKAEFYFAFT	Vagina_1	1	0	NA	NA
384348	MGQGRTKTSEVAVKMSRGDRLVRGFTDAAS	Mouth_1, Vagina_1	2	0	NA	NA
384349	MVVQLVTWLVLDMLFPPEGVSFPNLHKGTL	Vagina_1	1	0	NA	NA
384350	MEKDDELDVWIDLFSVEVISAGFPRQVRIL	Vagina_2	2	0	NA	NA
384351	MCVLIVSGELDVGYVVQDPLGPVHLGSQEG	Mouth_1, Vagina_1	2	0	NA	NA
384352	MWSDVYFRKIALAAMWRMFSEKRTRPREVG	Mouth_20, Vagina_13	33	0	NA	NA
384353	MPNLAEYLAFAFKGSVSYWDETKEKKEDHR	Mouth_11, Vagina_10	21	0	NA	NA
384354	MLSDHNENELKWVKTSYPGKSTLLEDLNTP	Mouth_14, Vagina_3	17	0	NA	NA
384355	MLKKTSDLWKGKYLALEEVNKDPELGIREV	Mouth_1	1	0	NA	NA
384356	MVLEFLKSEMQDKGRFMSVDLGRNLEEPNM	Mouth_1	1	0	NA	NA
384357	MERIALGPVFVVWEEFELTEKMDTVEEREA	Mouth_1	1	0	NA	NA
384358	MLGEVLGREVKTENKTGEKEHILCEGAEGR	Mouth_11, Vagina_4	15	0	NA	NA
384359	MSYRIVALQDEKHSGNWLHNIENVFNAIEM	Mouth_5, Vagina_2	7	0	NA	NA
384360	MTRKDLITFNEPNEVEAKSPVDTTKMRSCG	Mouth_2, Vagina_1	3	0	NA	NA
384361	MENDVHLKFDVYLGPDTYLVPKYSHVPNIH	Mouth_14, Vagina_5	19	0	NA	NA
384362	MISIIDEFEVGHVGKGFEDDSQVSVGTVDG	Vagina_1	1	0	NA	NA
384363	MLEAGKKIPEPNNIEFVVLAENVFSIVVQP	Vagina_1	1	0	NA	NA
384364	METGWRLPPNVQVKDDKQGQDKKEAEAVFT	Vagina_1	1	0	NA	NA
384365	MYKERQRQGGEREEETEKIKEEGGEKRNRD	Mouth_1, Vagina_1	2	0	NA	NA
384366	MEKQANKHTDGEKKRKKKKSNKLKRVKNVN	Mouth_1, Vagina_1	2	0	NA	NA
384367	MNRSRVSGGVGSRWDVIEVVRRGLSEKVGG	Vagina_1	1	0	NA	NA
384368	MAAAQRGGSKVIEGEVDGFKFYLIGKINIA	Mouth_3, Vagina_1	4	0	NA	NA
384369	MGLGVLAEEEREKESEVEAPADPASGPPAA	Vagina_1	1	0	NA	NA
384370	MADPTQAGDFYITWNRASCFDNYTQQHIIS	Vagina_1	1	0	NA	NA
384371	MGDDYMRVSNAEVEGFAEDEVNTNTQEKIG	Mouth_3, Vagina_2	5	0	NA	NA
384372	MVFGLKVAYLVVTFEKAGEEKSRGDFIYAS	Vagina_1	1	0	NA	NA
384373	MLSEDKTESCSLESVEEEKEANTVVGKIEG	Vagina_1	1	0	NA	NA
384374	MKRTQVGEKRNKTRKRRKLIKIGFSSQLPQ	Mouth_3	3	0	NA	NA
384375	MLQVLGFLAAASAWEVFSTTVTTIYRATRD	Mouth_1	1	0	NA	NA
384376	MQVLGLAFGIHVFNVVGRFGGLGDERSHLG	Mouth_1	1	0	NA	NA
384377	MTTVYKTNKGYQFTPNNNEVTISDNLYNFI	Mouth_2	2	0	NA	NA
384378	MRGHDGKEPFLYGKQGKIARFAIEIKAKTK	Mouth_1	1	0	NA	NA
384379	MKNNGKYQHFGITPACAGKTLPVASSSYLN	Mouth_1	1	0	NA	NA
384380	MSEVEVTWSPAWKITRISRYGRIALGLPPR	Mouth_1	1	0	NA	NA
384381	METEYYTPEESKEIAKRYKDLLTGKLPNTE	Mouth_1	1	0	NA	NA
384382	MYAYTLVFVILLCIDEKMDEGALEMYQTAD	Mouth_1	1	0	NA	NA
384383	MINGSYDNNGYDGLIAVYRSDNRKLCGFSC	Mouth_1	1	0	NA	NA
384384	MKTIQIAIDGPASSGKSTVAKIIAKDFGYT	Gut_1, Mouth_2	3	0	NA	NA
384385	MGEKDNKQISSKGKMKLNEETEMMGKAKKC	Vagina_1	1	0	NA	NA
384386	MMMMMVVVLVVMIVMVMTVIVMVSMIMVIS	Vagina_1	1	0	NA	NA
384387	MIMPDLYFYRDPEEIEKEEEAAAEKGGIAK	Vagina_1	1	0	NA	NA
384388	MKGLKQSGGSESVLTLCGTELVMQVQVVVK	Vagina_1	1	0	NA	NA
384389	MDGWMDGWGRVDGQVDRWIDGWVREEWMSG	Vagina_1	1	0	NA	NA
384390	MPFGELRLKIKGWEDSEVCMELSEMLAFAF	Vagina_1	1	0	NA	NA
384391	MNKYEVAPADTAMLTIVAREGHRNLTLKQG	Mouth_2, Vagina_1	3	0	NA	NA
384392	MCEEIKGIADKFNQSFLTEDEAIETVFKDI	Mouth_1	1	0	NA	NA
384393	MNDNVRQISYPEKVVMAHSLSYRGILYEGK	Mouth_1	1	0	NA	NA
384394	MKVNEFVIADVAYAYALSKICLIDGWSYYL	Mouth_1	1	0	NA	NA
384395	MLPALRDFGKNLLVYVDDVQDVGLVSLRQH	Mouth_1	1	0	NA	NA
384396	MHSLHFSSEIMFQMPIPKIEKHGYNREHVD	Mouth_1, Vagina_3	4	0	NA	NA
384397	MCVTALEYLPVEQNVEVEGSDIVDPETVQT	Mouth_3, Vagina_1	4	0	NA	NA
384398	MGHDEIYFFPNGQTVTGVPGENRAFEAAPA	Mouth_2	2	0	NA	NA
384399	MRAKLKRELGTVVCVSKECLPLGVLYTSVL	Mouth_2, Vagina_2	4	0	NA	NA
384400	MIILSILTKTKLSDSVLEKEFRNEGEWRLE	Mouth_4	4	0	NA	NA
384401	MGQFLEREVGQEIRLFTDENDLVEQEKLMI	Mouth_1	1	0	NA	NA
384402	MSVSMWVSVSEQVCECVGGVSEQVCVSEQV	Mouth_1	1	0	NA	NA
384403	MIHRLEGDSDQSKFNLLKRKDLLLGYQATR	Mouth_4	4	0	NA	NA
384404	MEGFPDEAIFKTLRKRVDEERWEALTRWED	Mouth_2	2	0	NA	NA
384405	MSAVPQEEMEEDEKITKYNVDSLARKMMLT	Mouth_1	1	0	NA	NA
384406	MGTKIKEIILLLKEYGHKQGKTKVLGGKLL	Mouth_1	1	0	NA	NA
384407	MNDLVSEYQQYQDATADEGELEEYAEEEVA	Mouth_1, Vagina_2	3	0	NA	NA
384408	MNGEGTAMTKISGLPLMGLTNQATAGETIN	Mouth_14, Vagina_5	19	0	NA	NA
384409	MLGEAGMNLEESGLGDRSYSPETCESLGDS	Mouth_2, Vagina_1	3	0	NA	NA
384410	MGIRESDRPITDYECRFAPHLVQVKPNLIP	Mouth_1	1	0	NA	NA
384411	MFLSAFASLRSDPVSRDYYQRKRNQGNRHN	Mouth_14	14	0	NA	NA
384412	MEEKNQAVCHDYDIHFYPPFRVSITRLLVR	Vagina_2	2	0	NA	NA
384413	MGVRMEWILLAREHQLVSSTESVLSTEEKW	Vagina_1	1	0	NA	NA
384414	MRNGHNPKERVPYEKIIKEHKDQEVTETKR	Vagina_1	1	0	NA	NA
384415	MMEGQGVEIFVYEESLKDFKGAVIIVRFAF	Vagina_1	1	0	NA	NA
384416	MEGGDYLCIVKVAFQILEMDGIILGKHLEK	Vagina_1	1	0	NA	NA
384417	MCVDMGCVQVLCICVESGVGVCGVSGVFVC	Mouth_3, Vagina_2	5	0	NA	NA
384418	MLQEPKSQVEEETEHTKQMAPIRIEEMETE	Vagina_1	1	0	NA	NA
384419	MVPTYETLRPQDKKNTILEGFQPFHKVDLY	Mouth_1, Vagina_1	2	0	NA	NA
384420	MLTMRPMYKAGASVLSYFGEYDVLFQWLEY	Vagina_1	1	0	NA	NA
384421	MKAYLEWVIERTAGEKEETASIDESFKEFC	Mouth_1, Vagina_3	4	0	NA	NA
384422	MKIKRKCETAPQVLDNDVAVVVGLAVAGES	Vagina_1	1	0	NA	NA
384423	MMVMMMIMGDDGDGRLTVMMMMEDDGAGGV	Vagina_1	1	0	NA	NA
384424	MEETAHCMVLKYVDKVDIDFVESREGASSF	Vagina_1	1	0	NA	NA
384425	MRLEREAQGLEPEGSGHGEKFMVYVKYNES	Mouth_1, Vagina_1	2	0	NA	NA
384426	MHARLAFGLLEQAKNQEGLEGGEEWGGDGI	Vagina_1	1	0	NA	NA
384427	MSHAVIREESSPVRGIAKRKGTGLGDETRR	Mouth_1, Vagina_1	2	0	NA	NA
384428	MGKETAGLGVWPKLSKAVLEAGRDEKVEYH	Mouth_1, Vagina_2	3	0	NA	NA
384429	MDVDIDKDVDVDMDVDVGVGVDVDRIWMWI	Mouth_3, Vagina_2	5	0	NA	NA
384430	MHEAGGTADMFVDDIYQVQEGLETLQLYDF	Mouth_1, Vagina_1	2	0	NA	NA
384431	MAVGNVTNLGIGTKNSGLNDELIKKLKRGX	Mouth_1	1	0	NA	NA
384432	MDENEKAAVIAFMNYHVQAEKAEMAKIGKG	Mouth_6	6	0	NA	NA
384433	MYNVVDLFAGAGGLXSWIPAXAQXLXKGGV	Mouth_1	1	0	NA	NA
384434	MHIWGLFDDGNGCYRQAIDEYNMNMGGGTQ	Mouth_17	17	0	NA	NA
384435	MRGGEGIRTPNPLRAKQMRYQLRHAPQILL	Mouth_2	2	0	NA	NA
384436	MKSKKYNIKQQIKKEDGDKERAKEEKRKKK	Mouth_1	1	0	NA	NA
384437	MSLKLLNIKTIKINDNISFLITIFVVCKNQ	Mouth_2	2	0	NA	NA
384438	MDKIKDFKDLIVWQKAMDLAVEVYQLVKTT	Mouth_2	2	0	NA	NA
384439	MKWGKRILCIALAAAMLLGSLVLGVLSFQG	Gut_1	1	0	NA	NA
384440	MSKFNLKQKLVIAGIVVVIVVLAIAVIVSR	Gut_3	3	0	NA	NA
384441	MAKMSKLNSDEFEKILILAKEQMGNKGGYE	Gut_1	1	0	NA	NA
384442	MDKLIKGLTISAYATTLLALYQCFAQIMKG	Mouth_5	5	0	NA	NA
384443	MLVFKDSLKELETLCDFTALKDALVEADWL	Mouth_1	1	0	NA	NA
384444	MHRLVRDADGSETMLHVIPDLIFQCLKLDC	Mouth_1	1	0	NA	NA
384445	MKKIFTLSLITTMFSAGALATAPEAKDTSK	Mouth_1	1	0	NA	NA
384446	MSDTIVITLCLAGLWVLLLGLLLVETRSDS	Mouth_1	1	0	NA	NA
384447	MAQELLVFMYVLFYNMKLCCNIFVQQMVIQ	Mouth_1	1	0	NA	NA
384448	MNNAENGQMRTSVKNIASVVAGKGIYFPER	Mouth_1	1	0	NA	NA
384449	MCEALDKIEGIGVKKGILFGREEGRILSVE	Mouth_1	1	0	NA	NA
384450	MNASDEKRINDILEQARAERSRAGAVGNLC	Mouth_1	1	0	NA	NA
384451	MKSVEDSNGFFLYPWLFLREEIGKDSRENA	Gut_1	1	0	NA	NA
384452	METAIQTKDLTKEYRQGKNIVMGXQXQVMC	Gut_1	1	0	NA	NA
384453	MFKELNPLLHSELRLAVMSLLISVEEADFV	Gut_1	1	0	NA	NA
384454	MFINILYFYISAVYNVDNIYITQYNMFIMK	Gut_1	1	0	NA	NA
384455	MLKKRTLMLILQYILYCFFVHLHIELEHYQ	Gut_1	1	0	NA	NA
384456	MVKLGGVRFKRLYHYNTVTEMLIGLTNKYE	Gut_1	1	0	NA	NA
384457	MRKPMDIDFERCASGIEFEEWVKELLVSFG	Gut_1	1	0	NA	NA
384458	MESSESLTAVRGKNKKNHIGQMWWIKCVVG	Gut_1	1	0	NA	NA
384459	MIVKRYVKKSTIYIIAAVMALLTAGALYLE	Gut_1	1	0	NA	NA
384460	MTSVYKTEGIIVVKVISESEENLDDKQKTD	Gut_1	1	0	NA	NA
384461	MIPKELQADKEGMLNVLNRDGVVLRIIGLS	Gut_1	1	0	NA	NA
384462	MLDKLRQMEENYHAMQEKMMDPDVVGDNQQ	Gut_1	1	0	NA	NA
384463	MSIVDLAVKLGKAFEGSYSSLIKNDEMRDE	Mouth_2	2	0	NA	NA
384464	MSPYLILVKPYITVFFFYVINQFGKELVLS	Mouth_2	2	0	NA	NA
384465	MVYGIYLITFSLKYKYRKVEEEIEEDESRK	Mouth_2	2	0	NA	NA
384466	MTFNMDIKITMQTKATKGTELLAKIGFFNW	Mouth_1	1	0	NA	NA
384467	MQKLENAFFIVVMAALFFMSVFALWGFLGL	Mouth_1	1	0	NA	NA
384468	MFKNIVFANPEFFWLLLLLPLMLLVVLVLE	Mouth_1	1	0	NA	NA
384469	MCGIDVRGYLDLVLKGRLKISDDLFSNSIA	Mouth_1	1	0	NA	NA
384470	MNQSVLPGFEFLLMVTKEIMQEYPKAQTVG	Gut_1	1	0	NA	NA
384471	MNREKTEDNHCQFFIPKGFDSQFDINVDLY	Gut_1	1	0	NA	NA
384472	MPEYPERNLMLFILVESVCTNALILWALEK	Mouth_1	1	0	NA	NA
384473	MRTQKVVFFKRSGFIAVALFYIVAATIKGR	Mouth_1	1	0	NA	NA
384474	MNRGYLSDKLDEVLTKIRNLDRPDRDQISI	Mouth_1	1	0	NA	NA
384475	MEKQXNEKIIEMDREYPFLFCFKSDFWMEX	Mouth_46	46	0	NA	NA
384476	MEVGNFFLKTLEFKALVSRRAFMLRLDIRR	Mouth_1	1	0	NA	NA
384477	MNDRVKRIDDFDKNLNAVLKVKRLWGNEKT	Mouth_1	1	0	NA	NA
384478	MSKVQSSINILKKREGKILTQQELYALLEN	Mouth_1	1	0	NA	NA
384479	MFFKDVLYSETYNDSLEHCCDLMFFKDVLY	Gut_1	1	0	NA	NA
384480	MRRILLCGMENLRDLGGYPLAGRGSERFTR	Gut_1	1	0	NA	NA
384481	MKLMFVLNQLTKILITAIENEDEEKGQNRC	Gut_1	1	0	NA	NA
384482	MQQTSPDSDALHDSQDESDGVSGSRRVPCH	Gut_1	1	0	NA	NA
384483	MKKMLAILMALLMAALLLAGLRCGKGKRDA	Gut_1	1	0	NA	NA
384484	MKKMIPELTALKRKYGVKSYGLERFSYYKK	Gut_1	1	0	NA	NA
384485	MDRQTKRINLSNDHLYSYRRKIVKLVQALP	Gut_1	1	0	NA	NA
384486	MIMHEFAVLIVLLIQEYGIMKLSHEIVLLG	Gut_1	1	0	NA	NA
384487	MHRSFSFAGFFTFTGFFGKGNLRSREKEGR	Gut_1	1	0	NA	NA
384488	MAVQILAGMADFIRAGAGRAEEIIFFILME	Gut_2	2	0	NA	NA
384489	MIPANKLGSSIAESDGVRKDRKEYTTKTED	Gut_3	3	0	NA	NA
384490	MMEENMYMITILFTQMAQVFMDLMKAILMG	Gut_1	1	0	NA	NA
384491	MNVDIDASVDDLSIIFSGALEAMLRKEMGQ	Gut_1	1	0	NA	NA
384492	MSIGSRTHEEFMEEARAFHGYPAPGLIIGG	Gut_1	1	0	NA	NA
384493	MKFAYRNREFWCKGYYVDTVTYFYGQFLIY	Gut_1	1	0	NA	NA
384494	MSLAEQSAFQLGYYHETQRRYTAKTNKEEQ	Gut_1	1	0	NA	NA
384495	MHDHIKEGASMKQDTVTDMEYSFRKKKAKR	Gut_1	1	0	NA	NA
384496	MEPVYELNGYRVVDLTKVLDPKTETRRCQR	Gut_1	1	0	NA	NA
384497	MIPIEPDTVKTVEGKCEMFFSYVEINGLIL	Mouth_1	1	0	NA	NA
384498	MKTVSLPEFLSLMKIFLKFIIFTLYFYALK	Gut_1	1	0	NA	NA
384499	MARRRQEQTHTQRRDMNRRGTSYFLPLVVK	Gut_1	1	0	NA	NA
384500	MKIKNREELIAKQEEYRASLNSQRKQKVLA	Gut_1	1	0	NA	NA
384501	MSGIFYGAGVGPGDPELLTVKALRGMKQGR	Gut_1	1	0	NA	NA
384502	MGGKSTSTSEPKLNQIKVQTSAYGIAVGRG	Gut_1	1	0	NA	NA
384503	MGKEWLKIKEIGQLYLEKVIVSFDIADSHL	Gut_1	1	0	NA	NA
384504	MEPVGVIKTLLDRLVKGLLYPLVYPYHIFD	Mouth_2	2	0	NA	NA
384505	MRLIKNTTELIGIKDPNIIISLVFETDTHI	Mouth_1	1	0	NA	NA
384506	MKKLKLTALASVLILGLAACSSGGGTTGPM	Mouth_11	11	0	NA	NA
384507	MDFKQLEKQYRDELLQNVIPFWLEKSQDKQ	Mouth_1	1	0	NA	NA
384508	MDEVKIRKVDENLKDTIRSVIKNDNPVKLA	Mouth_1	1	0	NA	NA
384509	MPFSPLYDTIVSLEQGKGKGNEGKGEGDKR	Mouth_1	1	0	NA	NA
384510	MVVTAIVPVGRSRLTQLVDGGQGILGPVYR	Mouth_1	1	0	NA	NA
384511	MLNISKRQLNNKILEYNLRDWINSLKKDNG	Mouth_1	1	0	NA	NA
384512	MNTFFHKTKQTMIAKHIDPVERVGLSPKAV	Mouth_1	1	0	NA	NA
384513	MNAMKFTEIYAASAREAMRQARGASLAARL	Mouth_1	1	0	NA	NA
384514	MWKNIKFLFITKIDEKGEENKWMLRNCGKK	Mouth_1	1	0	NA	NA
384515	MRACSVSDVMELPVERTHMVVLVGVLLLMR	Mouth_1	1	0	NA	NA
384516	MQMEVRFDGDSDVVFDVGAARCQVWHEDVE	Mouth_1	1	0	NA	NA
384517	MMMLAKSRTLIEIIEESLKRDKETENTTWH	Mouth_2	2	0	NA	NA
384518	MSMYCFLTLTFSFEEVFVGDLLWRIRDSNP	Mouth_1	1	0	NA	NA
384519	MTDATANALPAERLAGFPCWIELYTPGIDA	Mouth_1	1	0	NA	NA
384520	MDKAIVFGAGLSGLGAKELLEKAEQGNYAV	Gut_1, Mouth_2	3	0	NA	NA
384521	MFNVVYDLSDEADKADASDDPESCPLTPEN	Mouth_1	1	0	NA	NA
384522	MNEDELSFTSIYRKKCINKNHSKFDFINEV	Mouth_1	1	0	NA	NA
384523	MGNEIMFLITGVIFTVATAIMVFTIGSDIK	Mouth_1	1	0	NA	NA
384524	MDKTICCILQDAKTRTVPIYRIARVANVGE	Mouth_1	1	0	NA	NA
384525	MKKILGITIITAIIWGIYDTYIKIDKADPR	Mouth_1	1	0	NA	NA
384526	MAEHLPIGRSADVRPDTRFDESTTYIDLYA	Gut_1	1	0	NA	NA
384527	MELPFAEAWKIKMVEPIRKSTRQEREQWVK	Gut_1	1	0	NA	NA
384528	MKNRLMFFLHKTIYIYEKKILLFQKGPLGQ	Gut_1	1	0	NA	NA
384529	MKKLQSSLKNMLLVLTGVTAVSVALLAYVN	Gut_2	2	0	NA	NA
384530	MLIYAKILYTCYLNIIIFIVKILQKILSNN	Gut_1	1	0	NA	NA
384531	MLKISQALFKPFFNIFKRQIFSKKVRLIFI	Gut_2	2	0	NA	NA
384532	MYQLKEREQLTKFMDELRQSLIAYLRKKNG	Gut_2	2	0	NA	NA
384533	MQIKETIKSFKDDLKRDCILLASQIIKVNR	Gut_2	2	0	NA	NA
384534	MKIKIVNKSGRTPETQRNVFVIGGVRHESK	Mouth_1	1	0	NA	NA
384535	MQGKGHDIELRDTMMAPAIESVKYLPILQK	Mouth_1	1	0	NA	NA
384536	MQKIPLTVRGAELLKQELQHLKSVARPEVI	Mouth_1	1	0	NA	NA
384537	MGSVIDDFFAKERGEEVKVEIGRASCRERV	Mouth_1	1	0	NA	NA
384538	MGAGPLIVSFIAIVIIAAGAAVAFVLYRIC	Mouth_1	1	0	NA	NA
384539	MVSYNLVICGVIVKLRGKYVKELENESRRN	Mouth_4	4	0	NA	NA
384540	MFTVQVIESSTGKPAYYKRVGVVFSGFLEE	Mouth_1	1	0	NA	NA
384541	MSNKKEEFKKKWNDFYEETQKEENKAKIDL	Mouth_1	1	0	NA	NA
384542	MIKKMKKRLLFYKDTITINQIAHDFSRAVT	Mouth_12	12	0	NA	NA
384543	MRCNFIAILTYFSIILKNFDKNLYIFRRQR	Mouth_2	2	0	NA	NA
384544	MQTVVVCIRLPIMKKLNYFNKLAYFTISIR	Mouth_1	1	0	NA	NA
384545	MSQTGADSMAKTGANYEEIIKHFYTDVEIK	Gut_1	1	0	NA	NA
384546	MKLDFKTYSDKVRGCYTGKNIGGTLGAPFE	Gut_1	1	0	NA	NA
384547	MKDLWNLEGVNCVWSIILTKKRVLMIKMFF	Gut_1	1	0	NA	NA
384548	MEEDVQKLTDKYVKNIDAAVEEKQKEIMSV	Gut_1	1	0	NA	NA
384549	MKTDTQIKFDTIIKEGFTPLLKPLSLKRKP	Mouth_1	1	0	NA	NA
384550	MLRPRTKEILSSLDKLQGKKEHPYARAFFE	Mouth_1	1	0	NA	NA
384551	MERNYKIKILDAKKDSDLLFRIVEHENEVF	Mouth_1	1	0	NA	NA
384552	MKLKIAIMSILFTIFANAASIDYLSNNSAS	Mouth_1	1	0	NA	NA
384553	MTLTMAVVVDYQNVHLTGASRASTSCAPSL	Mouth_1	1	0	NA	NA
384554	MNAVKVEDLTVAYGKTPVLWDIDANFEENK	Mouth_1	1	0	NA	NA
384555	MIGDNNKDFVKAIISMEKDINDESDSGQSL	Mouth_6	6	0	NA	NA
384556	MKNYYAPDENGFFGEHGGLYVSETLIPALQ	Mouth_1	1	0	NA	NA
384557	MGDYFQQREMQCYMRLQKMAEKTRWSGVQN	Mouth_1	1	0	NA	NA
384558	MILVVEQAILKKREDGKYAIVIMGRIRLQS	Mouth_1	1	0	NA	NA
384559	MNLMTDYADLPHEVRYYYNRTILVPFCAQN	Mouth_1	1	0	NA	NA
384560	MNNQGYTVFTSDDHAGFIILKICKWYPEEL	Mouth_1	1	0	NA	NA
384561	MEGVDTITTNVKLTKPAKVESAEVILPKLF	Mouth_2	2	0	NA	NA
384562	MAKDNTQMANEEMQQTIYKELGYKSYPFVY	Mouth_1	1	0	NA	NA
384563	MREIGFSEIKSVALDILKDVAHFCDTHDIR	Mouth_1	1	0	NA	NA
384564	MINKIIKSTKAIIAQFLQNSMTKLEFYATI	Mouth_1	1	0	NA	NA
384565	MCVEEKPQTVKISARALKTLKAGAKAKAAE	Mouth_1	1	0	NA	NA
384566	MQPTKEWLEKWEKVKNKLQAXXLXXKIILL	Mouth_1	1	0	NA	NA
384567	MGRKAWVGIVIDMGSGEHPFETKMVNMVIA	Mouth_1	1	0	NA	NA
384568	MGEAFNKYFTRHFLSIEKQKKRYKGIDVKI	Mouth_1	1	0	NA	NA
384569	MVLFEEICKSGVDLVGCIINPGHGKPYSGF	Mouth_1	1	0	NA	NA
384570	MPIMTNAKMINTKMINTKMINTKMINTDND	Mouth_1	1	0	NA	NA
384571	MAHPGYRDVKMGMVELAPCNNFRTPYVILR	Mouth_1	1	0	NA	NA
384572	MRFTAPITNQQFPVDCVNHKDAVPVNTADG	Mouth_1	1	0	NA	NA
384573	MTAPPLPFPAARVVPGGSPVLTTIIGNEEA	Mouth_1	1	0	NA	NA
384574	MTEVTKDEDTKTNVFVESQTIRYAVNPDXI	Mouth_1	1	0	NA	NA
384575	MTEEHDSMNKRPETRDQRPETRDQRPIRLS	Mouth_2	2	0	NA	NA
384576	MLRSMGKLQTFKSMSAICKLDSPSYNRPDM	Mouth_1	1	0	NA	NA
384577	MISQDSLLSLXAXNKXGVKVEILKNSFIDD	Mouth_1	1	0	NA	NA
384578	MANQKELVGILNSQIIEYFNLSTNFVYIGE	Mouth_1	1	0	NA	NA
384579	MEEVKNETKRKYTLDEMSDNVIDEIINYVY	Mouth_1	1	0	NA	NA
384580	MSNQLVKGVSDGLGGCDFCSDRFRGYCSHY	Mouth_2	2	0	NA	NA
384581	MRIMNILDYVMERLSWIATIYLAISYYMGN	Mouth_2	2	0	NA	NA
384582	MSIALKPTLFRDYITLKKLYIVSKAVYAVI	Mouth_1	1	0	NA	NA
384583	MKNIKEERVGVKLRYCQQASRCTVCGLLAT	Gut_1	1	0	NA	NA
384584	MNKEDNTKSIINYFYFLVVFAIGRGAIRAR	Gut_1	1	0	NA	NA
384585	MKLLFKQLCKYTILGGYNLFFTDKKYEKEN	Gut_1	1	0	NA	NA
384586	MEWVKQTAKSQDSYIHSKTIAKIVTVTPAI	Gut_1	1	0	NA	NA
384587	MDSYMRLVMNYTTDEREEKSQKDKADTIFI	Gut_1	1	0	NA	NA
384588	MLSGRITPAYNSDIIAEHAEVLHCPKFQFL	Gut_1	1	0	NA	NA
384589	MSHGARGRSVAREGVGATSSLDVLIINKLQ	Gut_1	1	0	NA	NA
384590	MDKNKFKDAYDIGENMAVLSSEGCCFTAHQ	Gut_1	1	0	NA	NA
384591	MSFLLAVEIVGIKKISIVGNNLQKIKKVID	Gut_1	1	0	NA	NA
384592	MQIANPNSSATDFEVKDGQVLFAPGTETNN	Gut_1	1	0	NA	NA
384593	MMLVIGGCIMSALLGDWLDELKDPKNKDFV	Gut_1	1	0	NA	NA
384594	MSGKEKANKTIEKTGKQVEKTVGEVTKGME	Gut_1	1	0	NA	NA
384595	MIKAGIIGATGYAGNEIVRLLLGHKDVEVG	Gut_1	1	0	NA	NA
384596	MAKKDYYDVLGVERGADEKAIKRAYKKLAM	Gut_1	1	0	NA	NA
384597	MMDEPQQHDMSYNQAIVGAWERPRQAPMGL	Mouth_1	1	0	NA	NA
384598	MARVDYTTDSETDSRLNPAEQAQFDQISAG	Mouth_1	1	0	NA	NA
384599	MVTARIRGGHDGDHGVGAGVSRSIAPPMTR	Mouth_1	1	0	NA	NA
384600	MGRLTFFVSFVFFVTGKGDKFGCVTFFVRN	Mouth_1	1	0	NA	NA
384601	MYNITLSIFFSNIKELLLHYNIYAITNQLG	Mouth_1	1	0	NA	NA
384602	MLLVVVRIAASCQSVEALVDAGMLPILSVD	Mouth_1	1	0	NA	NA
384603	MASILDAISTALYSYILIILLIGTGLYFFI	Mouth_1	1	0	NA	NA
384604	MKAEIIAVGTEILTGQIVNTNAQFLSEKLS	Mouth_1	1	0	NA	NA
384605	MSFDILGNNYINPKILFKISIDLLVNKKNS	Mouth_2	2	0	NA	NA
384606	MNYSLGYFYKYKIMKNLFSLLVFWIFLIFL	Mouth_1	1	0	NA	NA
384607	MTEIFEETAESPSTASEAEAVEEIDEISMI	Mouth_1	1	0	NA	NA
384608	MTISYAILIVIFPCFLTYFYPTGHDVPEEV	Gut_1	1	0	NA	NA
384609	MRAEFTFTLHLKETEYYKMSGLNFKFKPLF	Gut_1	1	0	NA	NA
384610	MDFEINAAGEVFPVVQFGNKIDVVFPELIM	Gut_1	1	0	NA	NA
384611	MKLVARALLPPEIMEGSILKYEMLQYEIIG	Gut_1	1	0	NA	NA
384612	MKFGMIDQENATSLQTIEKGKNELMRLDNF	Gut_1	1	0	NA	NA
384613	MDLAPLGADERVLLARAKFMLETNKLSQHS	Mouth_1	1	0	NA	NA
384614	MRERELKQRWHAKGFTVIKSLPMRERELKP	Mouth_1	1	0	NA	NA
384615	MVVSGRKSRGKGLRELKFPAGFGKAEKEGN	Mouth_1	1	0	NA	NA
384616	MVRKTYELLNNASEILRNEIFTLDFQHGKR	Mouth_1	1	0	NA	NA
384617	MTNYILGIFAKRSKLVDKKDMRDIAGALCN	Mouth_2	2	0	NA	NA
384618	MQIVTDKNKVALYYKDEATTYKEFILNTKK	Mouth_1	1	0	NA	NA
384619	MNXXTQEIRKNPEGLXFDQELDLXKXSAKA	Mouth_1	1	0	NA	NA
384620	MGLRHSALLLIGGYFSGEDCAFLQTSGTRP	Mouth_2	2	0	NA	NA
384621	MEYKYKDVWIGEVPKKNAEEVKVESVNKKA	Mouth_1	1	0	NA	NA
384622	MLDIKFVRDNPDAVKENIKKKFQDXKAPPR	Gut_1	1	0	NA	NA
384623	MDFLQSGSCLCDMMLAMGPQAAAEILPILK	Gut_1	1	0	NA	NA
384624	MGELLTRSDGTDESLSEGRQAAGRGLTMTQ	Gut_1	1	0	NA	NA
384625	MSEMLNRVAAFGGDSGADPKEAPASACGIA	Gut_1	1	0	NA	NA
384626	MITESKFIELFCMADDLASQISLNSRYFKL	Gut_2	2	0	NA	NA
384627	MKNRIKDELHRYIFDKIKRNPMILPIIMEI	Gut_1	1	0	NA	NA
384628	MGKDKKILLYRIDKQAKNVIFVVTEDNESV	Gut_1	1	0	NA	NA
384629	MICMICDDQKRELEDIRQNISEYARQRPEL	Gut_1	1	0	NA	NA
384630	MSKVLCIGRVVKGRLIFEKVLPRKEIKWLV	Gut_1	1	0	NA	NA
384631	MVLKLNSPMAILGSELRSEKQRRSEYDEDE	Gut_1	1	0	NA	NA
384632	MNNEMAIHAGKEKSFPVFVLPGREAKKVIL	Gut_3	3	0	NA	NA
384633	MQSYAVRIFDKSNDERLAEADRKDGKYVIH	Gut_1	1	0	NA	NA
384634	MSNTIVITLVGVLGLLLVLFFMKTMPVPWI	Gut_3	3	0	NA	NA
384635	MGLKEECIDMIKLILDDLGRKFMSSLKFQK	Gut_1	1	0	NA	NA
384636	MGTLIGNNFAAQLLPLATSIGALVSPQVSK	Gut_1	1	0	NA	NA
384637	MKELRHQIYFENLLEDANNELVREAFNQYM	Gut_1	1	0	NA	NA
384638	MIFYPKKAKEIRDREERETKNHWGEDLLQR	Mouth_1	1	0	NA	NA
384639	MMDKLMDKSKDNPVALDSATETSDDEKKDR	Mouth_1	1	0	NA	NA
384640	MLRFGNAFIFETVFFVKRYQVFQIGYASER	Mouth_1	1	0	NA	NA
384641	MGYLKGKIELMIFDKHTNLKYKVVRIIIIR	Mouth_1	1	0	NA	NA
384642	MKLGGRVSVLILLQRTLGDYLKDWHLLPNA	Mouth_1	1	0	NA	NA
384643	MFTTSDNGDEPVRLAVIGAGTWGSVLAHRT	Gut_1	1	0	NA	NA
384644	MANFPILSLILFVIVCYVLISVGRYFNRKK	Gut_2	2	0	NA	NA
384645	MSINNENRDDKMNEKDKDNITIINCINKNL	Gut_1	1	0	NA	NA
384646	MGIFLLTNRRDYVSIFLEMLKCNLDINNEY	Gut_1	1	0	NA	NA
384647	MTNDELQMTNDELQMTNDELQMTSIPFIFK	Mouth_1	1	0	NA	NA
384648	MDTIENLIIAIVKPLISQPDALTIKKSPIY	Mouth_1	1	0	NA	NA
384649	MKEIFPEEVPDPPDYNDYEEEETEEEDDEE	Mouth_1	1	0	NA	NA
384650	MMMSFDRISLGRQAKKEAIKNQNNREFSAI	Mouth_12	12	0	NA	NA
384651	MFWEQIIEGRVCCPKELKLQLQFMGANDKI	Mouth_1	1	0	NA	NA
384652	MSEIVSEIVSEIVNEMSEIVSDGDRESVSE	Mouth_1	1	0	NA	NA
384653	MGKFNKTGKRGMPTLNTSSLPDLILSLIHI	Gut_1	1	0	NA	NA
384654	MYVFHATLKQNQASIDKIGLLLNQSKYNNR	Gut_1	1	0	NA	NA
384655	MENIKDFLSMSEEEKIRRIKLLIRQKSSVF	Gut_1	1	0	NA	NA
384656	MLRQYRIILSPDTASEVRQPETVEWFMPIL	Gut_1	1	0	NA	NA
384657	MRGEMSIYISEDSYETNREVLIWLLNQLEA	Gut_1	1	0	NA	NA
384658	MEEKLATILNEMAEYLSIAQMKKLPRPGLD	Gut_1	1	0	NA	NA
384659	MSVHGAGEVCKDTKESRECGHLGRNNEDVN	Gut_1	1	0	NA	NA
384660	MAWKNEAEAREQIKAMVAEYYHDFKEKKPP	Gut_1	1	0	NA	NA
384661	MKHEIVLVIDFGGQYNQLIARRVRENNVYC	Mouth_2	2	0	NA	NA
384662	MLKVTATKIKTIIGEFDRVYYLVSYTEILP	Mouth_7	7	0	NA	NA
384663	MVAGTPTLDTQTRMETPSLMSIALGELGQF	Mouth_2	2	0	NA	NA
384664	MGVKLPESGFWCGGGGEHTLKNPRRVRVTS	Mouth_1	1	0	NA	NA
384665	MLKKPITSRESDSNNTWQELQDTIGEIRYE	Mouth_1	1	0	NA	NA
384666	MEMILRLLLRRLMALPVMILGVTALVFVVL	Mouth_1	1	0	NA	NA
384667	MGEGEIFIVDGDDSVLTADEAHLIEKYCVS	Mouth_1	1	0	NA	NA
384668	MMAETLVNAEGIANLAYLWDLEDSQIYLDY	Mouth_5	5	0	NA	NA
384669	MAVNKTEEKNDTHNKAELWKCIPGGKIIEL	Mouth_1	1	0	NA	NA
384670	MSCGNAKTPVQYSLNYAHKMYKDEEDMMEV	Mouth_2, Vagina_1	3	0	NA	NA
384671	MVVGESEVSKIRETQEKARLLVNKVDGANL	Mouth_3, Vagina_1	4	0	NA	NA
384672	MDDLEIVMEDERTLITVQIAMVIKYNEQHN	Mouth_3	3	0	NA	NA
384673	MGESGARGSVKFLSVPLDARWVVSEPFIAV	Mouth_1, Vagina_1	2	0	NA	NA
384674	MSSEPEQAGAEVREVFGTDHEDLVKEGEDS	Mouth_1	1	0	NA	NA
384675	MRTQWEALGEQGLVETVVTGLVLNWKLHQG	Mouth_1	1	0	NA	NA
384676	MSDPDFHVQWSHKGELEHRVVPVCEEGSEV	Mouth_1, Vagina_1	2	0	NA	NA
384677	MDLTVTRETEVKENQGSPDVTHREQMRRVS	Mouth_3	3	0	NA	NA
384678	MAIVAAAGLNFHGSLTSGRPVEVLVLQLLR	Mouth_2	2	0	NA	NA
384679	MMVEFRKLKGDRIDKSGQEGCMEEKELDLG	Mouth_1	1	0	NA	NA
384680	MNLRDDLQLIYDWIPEGSRVLDLGLSLIHI	Mouth_1	1	0	NA	NA
384681	MAYNIIVAAKPTKILFLQNKKEVYRYGNNK	Mouth_1	1	0	NA	NA
384682	MGGKWVNGGEVGEVRGFEGWMSGLGAFHGT	Gut_1	1	0	NA	NA
384683	MKNGFERKRNEGEKTSYEVNIAIQKRGDEH	Mouth_1	1	0	NA	NA
384684	MEALDELYEALAETLMAKESTQGHWSYLLV	Mouth_2	2	0	NA	NA
384685	MQDQQWKNQDANPTKRPMKEKVAGQAQIHF	Mouth_5, Vagina_1	6	0	NA	NA
384686	MISRPLEDGNWDLSLTEIGKQEAEQILEKS	Mouth_1, Vagina_1	2	0	NA	NA
384687	MTVIMMLMFVVGMIVVIVVMMAVMLMMTVM	Mouth_2, Vagina_1	3	0	NA	NA
384688	MIVIEKEGRVGLKMFAGFRTKKSMVSVVND	Mouth_1	1	0	NA	NA
384689	MLGVLRMPLVEKRTFKEKLGGGKEVKVIDI	Mouth_1	1	0	NA	NA
384690	MGPMILISNKLLDDTDAAADTGTIDCAAKS	Mouth_1	1	0	NA	NA
384691	MEGLVGRPKDFGFYTEIGCPWRVLEDSGMI	Mouth_1	1	0	NA	NA
384692	MGAGVKVALRFTEEVSLPNVLDIGYLRKKD	Mouth_1	1	0	NA	NA
384693	MEIGNDGEGENERKGMQKLVGNAEVFEGDC	Mouth_1	1	0	NA	NA
384694	MHISMKIGITIKGASSIVNLKQRRLLQLLD	Mouth_1	1	0	NA	NA
384695	MKLSKYAEKIGVKRATATKWFHKGLIKGAY	Mouth_1	1	0	NA	NA
384696	MGIHALGVRPQYAGHGYAKELVGFAIKYAK	Mouth_1	1	0	NA	NA
384697	MNIFEIVKHNLSAADIVMRAGFKPNRGKCS	Mouth_1	1	0	NA	NA
384698	MKIDESKYIQRRLFKTTVEFIAHISKSPKK	Mouth_1	1	0	NA	NA
384699	MPFAVPSMAGNRGMGVEMKKDGTIADSILG	Gut_1	1	0	NA	NA
384700	MNEISLDDVDFDSELQKLLDGGFGDAPEEK	Mouth_1	1	0	NA	NA
384701	MKGKLDALSDAIIAIAITVLVLEINTPTSM	Mouth_1	1	0	NA	NA
384702	MAFDIFLLLVIGEFPGNFPRALSSAADELV	Mouth_1	1	0	NA	NA
384703	MNACQNNGALGTWDTDDPMLMGNELTGPHE	Mouth_2	2	0	NA	NA
384704	MNLEPLVDYTYVPTLGGNRPVFGFNLSLKF	Gut_1	1	0	NA	NA
384705	MDENTVLSVYKQRKRPIYQKTLVKSVFFIT	Gut_1	1	0	NA	NA
384706	MIIIYKNKVAVMDCILSPIQSYTEIGSVYD	Gut_2	2	0	NA	NA
384707	MNDKIELNKIAARWPAKAVVQFLISFLKKQ	Gut_1	1	0	NA	NA
384708	MKKFRKGILEFLTILVICAPLVYISDMMYQ	Gut_5	5	0	NA	NA
384709	MRFVRVISLTTRELINSRELTYKTVTNPLL	Gut_1	1	0	NA	NA
384710	MVHPDTDWLAGLRHAEKIGLGTMDYELIKI	Gut_3	3	0	NA	NA
384711	MLKRKKVKSVLINDKGNAYTIVRISMHKER	Gut_1	1	0	NA	NA
384712	MLMKAFKQKQVFLNLKLKEFKSNIQVDTAV	Vagina_1	1	0	NA	NA
384713	MELKENWREASEMQDAVDEEEGVGKQSELV	Vagina_1	1	0	NA	NA
384714	MEVYEGYVIRVGVFYTAGFFFTKHFSKNCG	Mouth_1, Vagina_1	2	0	NA	NA
384715	MVARARHDGSLDVGDRDGGSEKGLDSGYNF	Vagina_1	1	0	NA	NA
384716	MKIGKEKDEWGVVETQQKEIVKCVRLKDNV	Vagina_2	2	0	NA	NA
384717	MNSFQVNNRWHEQKVNNEIDSGGDTERKIE	Vagina_1	1	0	NA	NA
384718	MVGIGERIDKLMEQNGEPEIDPHKYSKLIF	Vagina_1	1	0	NA	NA
384719	MLTIVVKEAAELERKSVQAYVDYPPMENFN	Mouth_1, Vagina_1	2	0	NA	NA
384720	MEEFEICLFTDLEVLKLVGGEKEKSKSINH	Vagina_1	1	0	NA	NA
384721	MTISQNGPSVMEPIEEGLAEADTLAEEHLL	Mouth_1, Vagina_2	3	0	NA	NA
384722	MEIKAIFAEKIRFYFEARVLERLSAFIVKG	Mouth_3, Vagina_2	5	0	NA	NA
384723	MTNGKYMEMKKTWSRESKETKLSEMEGGEG	Mouth_2, Vagina_2	4	0	NA	NA
384724	MWDEREEGIKDNTTGFWIELILGVMEEGQT	Mouth_1, Vagina_1	2	0	NA	NA
384725	MAGWMETSEEPIAIIQAKQQWWLGLVEEVG	Vagina_1	1	0	NA	NA
384726	MTSLPGSMLTEPRGEEEQVGPLKAIALLNN	Vagina_1	1	0	NA	NA
384727	MENREQLDRIATHMGLTQSQGRIPTLENSE	Vagina_1	1	0	NA	NA
384728	MCLNLGRENPKKEQGMALDLRETESDVGET	Mouth_3, Vagina_1	4	0	NA	NA
384729	MELCVLAYPNLAEQDVRLESHGRGDVISQI	Vagina_1	1	0	NA	NA
384730	MYAHSYAVKQSFDLEEYSLSQSTLEQVGHF	Vagina_1	1	0	NA	NA
384731	MANSALMEGLGKLSEHRVKELELRIWDRHY	Vagina_1	1	0	NA	NA
384732	MVRVFKHLLVIEKIERKEKREREKEKQRKG	Mouth_2	2	0	NA	NA
384733	MAYSRKSQKARVAVGCSEQERQRWKLEFGR	Mouth_2	2	0	NA	NA
384734	MSKYLEENQVFPLGCGKVEMSIGHLSENVE	Mouth_2	2	0	NA	NA
384735	MKKEKEGGEKGEEGGGRGGGVVLINSLKKK	Mouth_1	1	0	NA	NA
384736	MKNNALCIKLANNYALTKLIMMHYELCIMH	Mouth_3	3	0	NA	NA
384737	MGRSLKKGPFVDDHLMKKVEAAQGLSLIHI	Gut_1, Mouth_1	2	0	NA	NA
384738	MTNAQFKDFGKKWKILAKEWGGTAEIKKGA	Mouth_1	1	0	NA	NA
384739	MQGIKNLKVGVFMLCIGALWHMLALELFGL	Mouth_1	1	0	NA	NA
384740	MKKRNEIVRTNAAHAQSQQKVNRLATMLLF	Mouth_1	1	0	NA	NA
384741	MRDGAGSSSEAEGEHENVGKGGEILAHLGS	Mouth_5, Vagina_1	6	0	NA	NA
384742	MSNKKEIEGKETVEIFQELDQNVVRSEKFI	Mouth_1	1	0	NA	NA
384743	MRTFDDMLSKQLQDEEFKKEYDAIQPEMML	Gut_1	1	0	NA	NA
384744	MTASPLPQRQGRFLYDLYDLLPVAAAHVQA	Gut_2	2	0	NA	NA
384745	MKKIDESNQSSEAVDTIVGEVISDEKPEVQ	Gut_1	1	0	NA	NA
384746	MDFLDKRVGVICNELKKLKVKQVFRLNSIY	Gut_1	1	0	NA	NA
384747	MWLGYEDSNLGMPESESGALPLGDTPTNWF	Gut_1, Mouth_1	2	0	NA	NA
384748	MRLWDWPFFSTAGVAIAGIYVITYYVYVYT	Mouth_1	1	0	NA	NA
384749	MYSVYLRFVKIVFNKNEVFEKVDMFITSIC	Mouth_1	1	0	NA	NA
384750	MNLFLMKEKKEEKREEERKKKLRVDIAEDQ	Vagina_1	1	0	NA	NA
384751	MDVFHPGDLSVEKKLRVGIFPDKDVTGEAH	Vagina_1	1	0	NA	NA
384752	MPENMVAYHSGKAAKVAPPAVSSQTSLPSQ	Mouth_2	2	0	NA	NA
384753	MLLQLFSLYFESLILTTILVVIFFGVLDWI	Mouth_1	1	0	NA	NA
384754	MTIGIDKIGFATSNYVLKLNDLAAARGTDP	Mouth_1	1	0	NA	NA
384755	MILIVIMTLILFMNLIVFLIRILITEATGA	Mouth_1	1	0	NA	NA
384756	MGGMYIKIDLQKNQLKQSITLTDFGNLIQR	Mouth_1	1	0	NA	NA
384757	MDKFEIMLDLQSSALKYENDIDFFRKYDTI	Mouth_1	1	0	NA	NA
384758	MSSKAKKILIGGALALALLGWRGYDAVKTG	Mouth_1	1	0	NA	NA
384759	MGNINIKGSKLGKAINGNCKTTNGDILCND	Mouth_1	1	0	NA	NA
384760	MPVVTFQAALGSVDNQHFGGFFALKWHLPR	Mouth_1	1	0	NA	NA
384761	MNFAELRREIRARRRAIVGAQREALSSSLL	Mouth_1	1	0	NA	NA
384762	MSEEALKENKMGVMPMPKLMLSMGLPMIIQ	Gut_2	2	0	NA	NA
384763	MKEELLKKAIQGKIVKCWIQLRKVYGTYEV	Mouth_1	1	0	NA	NA
384764	MNATPGDILDAIALATLGTALYTLAIMIGA	Mouth_3	3	0	NA	NA
384765	MAEMVGYQLEPKVSSLPSFKGRVTKNRNSP	Mouth_4	4	0	NA	NA
384766	MLKITILVKVYMFIKMYAFEDQSRDHALRQ	Mouth_1	1	0	NA	NA
384767	MMESLSELKGVGEGIVLELIDREACVERAS	Mouth_1	1	0	NA	NA
384768	MTDVLTRDQEKTQTHRGDDDLKTEAEFGIM	Mouth_1	1	0	NA	NA
384769	MICENFVRVCMRVLKDIYCLLSYLDDPFVF	Mouth_1	1	0	NA	NA
384770	MTPEEQMALEYFYEEMDAYYCEEEQGEMFD	Mouth_2	2	0	NA	NA
384771	MGGSVGGGDPSTDEPLALGTNLSFCFDVSG	Mouth_1	1	0	NA	NA
384772	MHGGKRVTRRRRKEGGEREQGKRVGEKMEK	Mouth_1, Vagina_2	3	0	NA	NA
384773	MANAYDLLELQLMGSRGAVLDTLVVPLVPL	Mouth_7	7	0	NA	NA
384774	MINYKLWYTSDNKLLSVGEWYEATVTILFE	Mouth_1	1	0	NA	NA
384775	MLEDIWVTLSELDNVTFSFKQLDENYVASE	Mouth_4	4	0	NA	NA
384776	MVAVKEVVVEEPDGSGFKGDLKVRKHIHYN	Mouth_1	1	0	NA	NA
384777	MVDTKIFVCDVQLSFADVNKTEERWAEGDN	Mouth_3, Vagina_1	4	0	NA	NA
384778	MDGTGGDESAVGGLITAEGFHEEEVRSKRL	Mouth_2	2	0	NA	NA
384779	MTGVGQESKENIGIGIKKWKMGKDEETEEK	Mouth_1	1	0	NA	NA
384780	MMGLGDCMGDGGEKRIKGVTRVSALTGVIH	Mouth_1	1	0	NA	NA
384781	MMILVMVLMGVGGDVIGDNDASVGDDSGKV	Mouth_2, Vagina_1	3	0	NA	NA
384782	MLCWFQRHSKGGIHEVKGSYLLYLLRGLGA	Mouth_1	1	0	NA	NA
384783	MQGIDEVVRRVWEGEMLGHLLNDYYVSVRD	Mouth_2	2	0	NA	NA
384784	MEETGERRPREDTKPEEEVTGKEKKEECHC	Mouth_1	1	0	NA	NA
384785	MLAAVSMEKQPVSKRSLSDCGEKSLVGDRD	Mouth_1	1	0	NA	NA
384786	MNVIRKDTDCACVLEGGADIGAQMFRVKFK	Mouth_3	3	0	NA	NA
384787	MPEWSEEGRLGNYIRMVRVGLIEKVRFEQT	Mouth_2, Vagina_1	3	0	NA	NA
384788	MDDYLKNELLDKTDTSVMEKTLQELALNVF	Mouth_3	3	0	NA	NA
384789	MMIVRSKSMVVKMGLAATLLVAIVGGIVLP	Mouth_1	1	0	NA	NA
384790	MMEVVTVLLVVIAVQMVVVVIVVPALKQQQ	Mouth_1, Vagina_1	2	0	NA	NA
384791	MVGKDLWVGGWLDGMEIQWQSIVGWKDSSL	Mouth_1	1	0	NA	NA
384792	MMDLQGQFLIAMPQLEDYFQNTVVYMCEHN	Mouth_1	1	0	NA	NA
384793	MKHIVATYSPSVLSEVDVERLLARFMAGEI	Mouth_1	1	0	NA	NA
384794	MGIDRKEVTISKLKEDINEIRDSRSTLKKS	Mouth_2	2	0	NA	NA
384795	MSAARYFYDNTLIKNEYDVLTEMSTLYLFQ	Mouth_2	2	0	NA	NA
384796	MFARGKGIVVVGLGLVMAYWGRSEGDRQCV	Mouth_1	1	0	NA	NA
384797	MSEFGLFDKVMLGLAIMFLVIAIGMGIYHS	Mouth_3	3	0	NA	NA
384798	MFTRLWSVVRELISILADLITVIMFIKLIH	Mouth_2	2	0	NA	NA
384799	MTVLERLSELGITLPAVAAPVAAYVPAIRV	Mouth_1	1	0	NA	NA
384800	MINYLKDIYNISEEYQYQGTINPSKKIERS	Mouth_1	1	0	NA	NA
384801	MKHNTMENLTEQPLQEVNIKQSYLCEEIGK	Mouth_1	1	0	NA	NA
384802	MAGIIRRKKRERKLKERGKLPQQVKQLALK	Mouth_7, Vagina_5	12	0	NA	NA
384803	MRGDRGDEDSVALGGKIQILISKIVTEKIN	Vagina_1	1	0	NA	NA
384804	MLVSDDESDICEEKENGSATSMKERVLALN	Mouth_2, Vagina_2	4	0	NA	NA
384805	MAGAVGGEFMELVELELGLEGRVRAEARGK	Vagina_1	1	0	NA	NA
384806	MMLEAEYRERKKRETQENLQALNISDVEEA	Mouth_1, Vagina_1	2	0	NA	NA
384807	MDYKDLQNSFQMSLIFLLSVDPINGLGVFY	Mouth_1, Vagina_2	3	0	NA	NA
384808	MLKFLTGTVRNENKDIIIIVIIIITVSRAL	Vagina_1	1	0	NA	NA
384809	MCPIKLRERDYWFGVTFLFYNGYNEITSVR	Gut_1	1	0	NA	NA
384810	MIKKCAAAWNFPGAALFYPWEAIWRYSVGV	Gut_1	1	0	NA	NA
384811	MNGGIFYAEERRRLLWIWMKIRERYCRFYG	Gut_1	1	0	NA	NA
384812	MKSKWLKVTEIFDLNKSEVVEVIINEKYLR	Gut_3	3	0	NA	NA
384813	MEEKKFKRTTVTAALPYANGGVHIGHLAGV	Mouth_1	1	0	NA	NA
384814	MLREFANGNHLSFQDVNLDILPITIIALLR	Mouth_1	1	0	NA	NA
384815	MILNKALFLFLKTIVAITQSSKLLISFISF	Mouth_1	1	0	NA	NA
384816	MGSLAEAIFTEAEQAKSLKKLMVTEIVTEI	Mouth_1	1	0	NA	NA
384817	MQISYMGILCDVEVWSTESVTQVVSIVPNR	Mouth_1	1	0	NA	NA
384818	MIMLTMTMIKTDDDEREDDDDHDRDGGDGV	Mouth_1	1	0	NA	NA
384819	MLLAPMALVTYGIVVWVQRSRNKALIEEGH	Mouth_1	1	0	NA	NA
384820	MEEFNILVIDDDSQQKKLLEEAISEINEGE	Mouth_1	1	0	NA	NA
384821	MTYFNLFFVFFKVGLFSFGGGYAILTSNAT	Mouth_1	1	0	NA	NA
384822	MNESFEEDVELEKKAHKKKEVIRKLSHKSD	Mouth_2	2	0	NA	NA
384823	MSWDSRRGKAFTVAQREGVKKRKGEWEYDI	Mouth_1	1	0	NA	NA
384824	MTDITEIQKVIRDYYEQLYTNKPEKPRGNE	Mouth_1	1	0	NA	NA
384825	MLLSHEAPSEPTEAGADVEAELKDAEAESG	Mouth_2, Vagina_1	3	0	NA	NA
384826	MDAADYEEDIIWENKWSLQVHTPQEYKELQ	Vagina_1	1	0	NA	NA
384827	MKKVLKFAGSLIIGMCMGAAGVILLSLIHI	Gut_1	1	0	NA	NA
384828	MKQIIFIFMAILLATGIVYQLQKQSCNLGR	Gut_1	1	0	NA	NA
384829	MAAMGVFLIFLGEKDSLLVQRYLPAFNHPL	Gut_1	1	0	NA	NA
384830	MQPVAVLVAEVEQTIKSREEKMAKSIWEGM	Mouth_2	2	0	NA	NA
384831	MKYDGEKYSAHIETSKQVDKKCPGNIQGKI	Mouth_1	1	0	NA	NA
384832	MKRARTEMKIDQQPEMTATTKYQVSKDGEK	Mouth_1	1	0	NA	NA
384833	MYNITQRRNSKLYQINFNNEIEIKRIKQKF	Mouth_3	3	0	NA	NA
384834	MDDWVDQQLVIYTHRKKIAEHTNRWIEMIV	Mouth_1	1	0	NA	NA
384835	MIEILKEQRRESRYLFLGKLEKTPYKGDNR	Mouth_2	2	0	NA	NA
384836	MGRPGETVMQAEEIAYAEQKECHVMQMTWV	Mouth_2	2	0	NA	NA
384837	MALGGETFGMGLGHEGGALMNGISVLIKEA	Mouth_1	1	0	NA	NA
384838	MAHIEGLIGSVNYLPPNFLVTTDAFLITVH	Mouth_1	1	0	NA	NA
384839	MAAILETNRAREIEVAQVAEVAGVDETFEI	Mouth_2, Vagina_1	3	0	NA	NA
384840	MMMAMVVMVMMMVVVVLTMVMVMMMMMVKT	Mouth_3	3	0	NA	NA
384841	MKPREVREVGGEWSGVRELLGGEGKEPILQ	Mouth_1	1	0	NA	NA
384842	MSQEMWEPQGIGKDKEMDIPLEPAEGTQLF	Mouth_1, Vagina_1	2	0	NA	NA
384843	MVKVIKNAVIEMPEKLLGHNATDSVASSKT	Mouth_1	1	0	NA	NA
384844	MASLIAHHGEDREMGACGILVMTEVSVVKP	Vagina_1	1	0	NA	NA
384845	MDIERERERERERDCDVCTGLTLRPGYVMV	Vagina_1	1	0	NA	NA
384846	MGSEANMLLLSQSPERAEETREVLLVPFNR	Vagina_1	1	0	NA	NA
384847	MEKKLEEVKLEVTEVTGAWSKQEKMRPELE	Vagina_1	1	0	NA	NA
384848	MKTVMDQWLPGFGQEYVEREEGGERWEGDE	Vagina_1	1	0	NA	NA
384849	MTVFGDKAFKEAKLNEVVRVGPNPIGLVSS	Vagina_1	1	0	NA	NA
384850	MEKPERKQVLEHQAEEEELMKESEKDLVEN	Vagina_1	1	0	NA	NA
384851	MGVNRTDVVPVLEDLTFECGGDRRIIYKVF	Vagina_1	1	0	NA	NA
384852	MTHFPSSNMEAELDTPASLTQVCTGHPEMS	Mouth_1, Vagina_1	2	0	NA	NA
384853	MNFLELVKARYSCQSAVGFLIQKLKINKCK	Gut_1	1	0	NA	NA
384854	METCKYGSGADKRKPTAVKRKGVVYRAYTL	Gut_4	4	0	NA	NA
384855	MVLWTSHESIIRKKLEGASGFFSFVFKMSF	Mouth_2	2	0	NA	NA
384856	MAQKKKPTVDPVRAKAAQMRQAQELSLIHI	Mouth_1	1	0	NA	NA
384857	MNFQTILNVVLFYLFTLSLSTLIEGFLETF	Mouth_1	1	0	NA	NA
384858	MPIYLFSGSADFDVYPKLYIFLKDVLYNFM	Mouth_1	1	0	NA	NA
384859	MVVVMVVVVVILVIIVVILVMIVVTVVWWW	Mouth_2	2	0	NA	NA
384860	MASEKVTFDPNEKRESAPCEGQGKYDGMYH	Mouth_1	1	0	NA	NA
384861	MLLEAIGFWEFVTAAQETHAEGLEIGLSDD	Mouth_1	1	0	NA	NA
384862	MYSTDEETLEGLEGKLVFSEKNVRGAAVKT	Mouth_1	1	0	NA	NA
384863	MVVEEMVAVLAGKDTVIINVDDGQEPRKER	Mouth_2	2	0	NA	NA
384864	MVSCFFMFDMFLDVDFYASGRTVDSPNFME	Vagina_1	1	0	NA	NA
384865	MLGKVDYIVIVIDIIDQAREFGFAPKANDV	Mouth_4, Vagina_2	6	0	NA	NA
384866	MKMTEGLRNIAFERRLKKWVIQPRKEKLER	Vagina_1	1	0	NA	NA
384867	MDKRQESSDPATAKDGLEPPEAGRGRRMLP	Vagina_1	1	0	NA	NA
384868	MSIKAFVSIKPKTFFGLKEEKYLVVIFFGS	Mouth_1, Vagina_2	3	0	NA	NA
384869	MNRQSKGKSRRSGKGVHEGFLESSTLMDFV	Vagina_1	1	0	NA	NA
384870	MLSPQKIIQEVIQTNQEMNLLNKENGEAMI	Vagina_1	1	0	NA	NA
384871	MLDDKKGISVSDQDIGKGAKFINLHEITPK	Mouth_1, Vagina_2	3	0	NA	NA
384872	MLETVSTVIERVMLEKGLKDMGGQSVCLGQ	Vagina_1	1	0	NA	NA
384873	MDEWVDDGWRIDKWMDRWIMGKWVDGEKNV	Mouth_1, Vagina_2	3	0	NA	NA
384874	MPKIVGQTCKVREGKTVENENGEVGRDLRM	Vagina_1	1	0	NA	NA
384875	MELEVIILSEISQVQKNKYHMLLLVEELKK	Vagina_1	1	0	NA	NA
384876	MVRKGLSKEGILKLSSEKDAALESQEGRLF	Vagina_1	1	0	NA	NA
384877	MAYWEIEVTSSLARGYGTPVEVPGETANVG	Mouth_1, Vagina_1	2	0	NA	NA
384878	MGAMIVYNKGSKKKEDEVAFKNDYFGCRVE	Mouth_1, Vagina_1	2	0	NA	NA
384879	MLPKDAFYRGEKLVNLKELADEALQKCQEK	Vagina_1	1	0	NA	NA
384880	MVGALNTGMQLGKLDCWVEKQDLGKQWSLV	Vagina_1	1	0	NA	NA
384881	MSVMEVFLEEEVLELAWEGGKQAYSMKGVG	Vagina_1	1	0	NA	NA
384882	MGGYCPGEKMMKAVIMEMGQNAEMQEMLGG	Mouth_1, Vagina_1	2	0	NA	NA
384883	MMIMIGDTDILKMLLLSTPVELLYKYYDIH	Vagina_1	1	0	NA	NA
384884	MKGPNLRPENIGLGKEFMMKTLKPMQQKWK	Mouth_1, Vagina_1	2	0	NA	NA
384885	MCHHAWLIFVFLVETGFQHVGEAGLELLTS	Mouth_1	1	0	NA	NA
384886	MEALEFWRGEEEGEPRRLRSAVREVGTRYR	Mouth_2	2	0	NA	NA
384887	MNKIFLTATTAIALVACNNGNQQQQKSKGP	Mouth_1	1	0	NA	NA
384888	MNPKRKHLTLAERMIGLKLWRIVILEGVVI	Vagina_1	1	0	NA	NA
384889	MCLDVTLDQVAEAKFGIKAIFGCREHHSRF	Vagina_1	1	0	NA	NA
384890	MNLDLLGTEVNKFDYFKKLKSIFKNFQILI	Vagina_1	1	0	NA	NA
384891	MAFGMFTKMAEKSEISPQRFLKIGYKQNDS	Vagina_1	1	0	NA	NA
384892	MFSEVRPEIGVRVLADIKKKKNRKISGYKI	Vagina_1	1	0	NA	NA
384893	MEGRMSDYTNFELYHEHSGKPLEGFDRGEI	Vagina_2	2	0	NA	NA
384894	MTVLVKEPKEKWPETVITMIFLALGEVAGR	Vagina_1	1	0	NA	NA
384895	MLLSAMTDKIQDFNESYTVTILKGRGITHP	Mouth_4, Vagina_2	6	0	NA	NA
384896	MYEFWGDPIQSIAFGLGEREEENIQRKDTV	Vagina_1	1	0	NA	NA
384897	MCQCQCTAARNKEGIDWDEEGSNEQDVAIL	Vagina_1	1	0	NA	NA
384898	MKIKVSNANTPNWKEVTVKSHIPEELKKLE	Gut_1	1	0	NA	NA
384899	MGSENMRSFVCRLATLTLGLESSYIQRTFL	Gut_1	1	0	NA	NA
384900	MAILLVGMLAMAFLTARAYDRGDGQRPQAS	Mouth_1	1	0	NA	NA
384901	MVALLMLALLRRVGVTSKSSMQMTGWIVWR	Mouth_1	1	0	NA	NA
384902	MREKTYYEVIGAMDNKRYDEIESQLSFGET	Mouth_2	2	0	NA	NA
384903	MKKNKIIAVIPARYEVSRFPELMQLLGEKP	Mouth_1	1	0	NA	NA
384904	MFGVNAVVQVDADGDGAHVKVLVGHHANGF	Mouth_1	1	0	NA	NA
384905	MERPSYTYLLRLSHCTYYEKAHQGKRVSIL	Mouth_1	1	0	NA	NA
384906	MPIMTSVEIFTEADYGNTVFVDELMTGEWN	Mouth_1	1	0	NA	NA
384907	MKIIVKNNIWARYDYITLWIDEEEYHLKPE	Mouth_1	1	0	NA	NA
384908	MTERMGVLKKMNYQSYTRLLSAILVRATTI	Gut_1	1	0	NA	NA
384909	MNKKQMIQAIADKTSLYTETALKKYWMHAK	Gut_1	1	0	NA	NA
384911	MNLAPMRYKDYVWPHNPETYTISFLSLIHI	Gut_1	1	0	NA	NA
384912	MEPMVERFVRYTSINTRSNEESTTIPSTQT	Mouth_1	1	0	NA	NA
384913	MAAPLLFGSLQVMVTPRLLTGKTPLHFYIM	Gut_1	1	0	NA	NA
384914	MPEALLVIMLYPSYSFVTMGMIMGLRLVCL	Gut_1	1	0	NA	NA
384915	MADPEDPVDVLDESLTGTDPYAAPAAGPAR	Gut_1	1	0	NA	NA
384916	MDKKYYLFVNGKKVYVSEEIYKVYWQEKKS	Gut_2, Mouth_7	9	0	NA	NA
384917	MPVIYVAKKSTHIRRITFVLGQTVEKQHDP	Gut_1	1	0	NA	NA
384918	MHVQMSEFSEGHVKVPSWELFILHIAQYRH	Gut_1	1	0	NA	NA
384919	MIALGADHGGYKLKEEIKKYFEEKDRKSVV	Gut_1	1	0	NA	NA
384920	MKERYSNHLFMYNDNVNKMQSHSVKCQENK	Gut_1	1	0	NA	NA
384921	MKTTVLFRMXVLXXMVXXGIXNXXVEXTXQ	Gut_2	2	0	NA	NA
384922	MKRKAFIVLFGAVLLLMATALTEYLFLRIS	Gut_1, Mouth_1	2	0	NA	NA
384923	MGGKAIYIRIVPEWNVKEARIEQISKKDIS	Mouth_1	1	0	NA	NA
384924	MNDEFFEDEEETDDEDLSEFLDDFFDDENE	Mouth_1	1	0	NA	NA
384925	MNAILYFDWGNNSNKNNSPTDNLFCVDLIR	Mouth_1	1	0	NA	NA
384926	MNXDXLGYDACXNLMQPFSFLYVIFELKTF	Mouth_1	1	0	NA	NA
384927	MDIEPELSVDEAGDLQLYDEVGDGVYLLSL	Mouth_1	1	0	NA	NA
384928	MKMTEEGITVNKIPNLKINLINSPEKIKFT	Mouth_1	1	0	NA	NA
384929	MAEKNQSYEIMIKKREKCDKLLRESLEIKK	Mouth_1	1	0	NA	NA
384930	MAELTLAEKHAVSHRGAALREMKELLAGIL	Mouth_1	1	0	NA	NA
384931	MEIIKKEKGELSYEYKRRNSIRVREESIHV	Mouth_1	1	0	NA	NA
384932	MKTTKLLASALLFAAVFGTAQAPIPKLWKP	Mouth_1	1	0	NA	NA
384933	MAMQDVFSRIPMPTWRWLGVNDLPVPEGLA	Mouth_1	1	0	NA	NA
384934	MKKRNLLALTAALAXQPIGASKVCRACMEG	Mouth_1	1	0	NA	NA
384935	MREIRKLENEEMRKLENEEMRKLENEEMRK	Mouth_1	1	0	NA	NA
384936	MPWYDIKDEQGQRHGKFGQIVPQDEFLTGR	Mouth_1	1	0	NA	NA
384937	MEADLRSKLQELKIENIDEIITFLRIINSI	Mouth_1	1	0	NA	NA
384938	MAIDKEEPHSYTATARIIGDKVVYYDEEVI	Mouth_2	2	0	NA	NA
384939	MKFKLGAMGWVYMALSAAGLLGALLLTILY	Gut_1	1	0	NA	NA
384940	MAPLKIPVGISDFKKLREDGYYYIDACQFF	Gut_3	3	0	NA	NA
384941	MDKQRPQCLAIFFYVDLNFHCLKQLLFRSP	Gut_1	1	0	NA	NA
384942	MGRRVMQRPFYYCWGSGKTPPAVYVESKLV	Gut_1	1	0	NA	NA
384943	MIDLAVKVGYVQADQVEKLKEWRLSPETYK	Gut_1	1	0	NA	NA
384944	MVGCKNQLFTNILDRKNNELYEEDVYSSQA	Gut_1	1	0	NA	NA
384945	MIGKALASEQLSAAVRELFFIVKQKTCKPS	Gut_1	1	0	NA	NA
384946	MSFEYTAHYSITAQDTVPCEVYIKAGEDEA	Gut_1	1	0	NA	NA
384947	MNLDWTILHWIQDTLVCPALDFLMPKITLL	Gut_1	1	0	NA	NA
384948	MFFPLFLDGSSPARLQAFWWRLILSRRKAA	Gut_1	1	0	NA	NA
384949	MKKITRNIICYLIILFMLVPQLAMAEPSPV	Gut_1	1	0	NA	NA
384950	MGKPSIKFLRSAFSRKGTGIAMILGKEENE	Gut_1	1	0	NA	NA
384951	MKIVIENLKNKCFFKLKENIKKIQKKQKSI	Gut_1, Mouth_1	2	0	NA	NA
384952	MKIEVPYENSQAFQNFGHSAQFKIQDYPQL	Gut_1	1	0	NA	NA
384953	MSLDQARGTDHARRFPRVSGDEPATKEGTK	Mouth_2	2	0	NA	NA
384954	MGVRQKEKGEMRLRIGNKAGGLIWKISNCY	Mouth_5	5	0	NA	NA
384955	MGDDWQSAHNARWPLERQGEERILEHVRRQ	Mouth_10	10	0	NA	NA
384956	MKSVGLVQIFCPVKETNRTHSRGYVEDLST	Mouth_1	1	0	NA	NA
384957	MNYCLDYDRMLVIIIDCINFTKGDFLWMYK	Mouth_1	1	0	NA	NA
384958	MIKFFTIIYDIHLIKYLTKLTERAFDNLQI	Mouth_4	4	0	NA	NA
384959	MAALKKLIDKGVIIREGLGRNTFYYRADSE	Mouth_1	1	0	NA	NA
384960	MKKWYDEEYEFEIDAVTGTIFSRDIDNDRW	Gut_1	1	0	NA	NA
384961	MEGKELLSLIGDEQIFFFAYIRKRKANKVV	Gut_2	2	0	NA	NA
384962	MRPTVCGNAGVGELKTQEGMIGFDSGRRSK	Mouth_1	1	0	NA	NA
384963	MNDCTVLILPGWLGSGPGHWQSLWQEKYGY	Mouth_1	1	0	NA	NA
384964	MYANLFSLPFLYEKIKITPVFMAPLLSLWC	Gut_2	2	0	NA	NA
384965	MINVLVNAYAVNPYWGSEQGMGWNWVVNIA	Gut_1	1	0	NA	NA
384966	MQVKKKGQTCAEGLKINPFAQVCPQFKNSQ	Gut_34	34	0	NA	NA
384967	MILFLVAWIVWCFKLMMEPDDGVMPEDPEE	Gut_1	1	0	NA	NA
384968	MKYETGVGWVAWGXRAVRXPFGQYFXXLAE	Mouth_1	1	0	NA	NA
384969	MKDIDPDKVFEEWMAMQGVKAPKGHVYKLK	Mouth_1	1	0	NA	NA
384970	MPNVVYDLPYDGAKEIILDYSRILNEKIQL	Mouth_1	1	0	NA	NA
384971	MFAHLYFFVVENEXIFLXKSAVIFQRVFLL	Mouth_3	3	0	NA	NA
384972	MWTIVFIAYFQPLYLYFRMPYKDFYLVGLS	Mouth_1	1	0	NA	NA
384973	MKDFKLPLKQKYYSATLKNSHTQDKLQLLL	Mouth_1	1	0	NA	NA
384974	MSLFRKEALEAQQVSALGRILLFTPRIAPD	Mouth_1	1	0	NA	NA
384975	MIPPDVIVTSVPEFPTGVFKIFDGILKRCN	Mouth_1	1	0	NA	NA
384976	MTPTSTFRSRVKRAAVTSLAGTILLGGVGL	Mouth_1	1	0	NA	NA
384977	MENQTLMQYFEWYLPDDGQHWNRLTEDAPN	Mouth_1	1	0	NA	NA
384978	MNAGLIIILEELIKIIMETKILKEVSACGS	Mouth_1	1	0	NA	NA
384979	MAEAGHKFLAKLGKKRLRPGGKLATDSLID	Mouth_2	2	0	NA	NA
384980	MIDIYIYNQSNIKNFKLQYEIEQYPNLQFY	Mouth_1	1	0	NA	NA
384981	MIVSTFASNVGRIIQIINSAIRYDKVVFLA	Mouth_2	2	0	NA	NA
384982	MSKYTFELKKKVVLEYLNGGIGYIPLAKKY	Mouth_1	1	0	NA	NA
384983	MSRVIGLEFDEATNEDILEEEEEPEKGGKK	Mouth_1	1	0	NA	NA
384984	MPQQDQSVIYPLPTDALLQEREVAWKVRLP	Mouth_1	1	0	NA	NA
384985	MCHCLRRAYRDSSLSAQDLIANFVGVFTIC	Mouth_3	3	0	NA	NA
384986	MLETRYIRENADKVREYLKNRKSDFNLDAF	Mouth_1	1	0	NA	NA
384987	MTQGFLETFSAELRSEKWNRGGVDWTSSGN	Vagina_1	1	0	NA	NA
384988	MQILSLSCVIVKKKLLFCKQNLLELTLKNK	Vagina_1	1	0	NA	NA
384989	MFYSTAFFLFIFIKHNYVIYAKDINIVIIM	Vagina_1	1	0	NA	NA
384990	MNQYSVKERVPFYPVIERSLHAIKIKNELV	Vagina_1	1	0	NA	NA
384991	MGGVDSDEINEDKENFNNISEGTNWSSTRF	Vagina_1	1	0	NA	NA
384992	MDKSQATARLLGFNKINKMLLMLLEKNNVE	Vagina_1	1	0	NA	NA
384993	MTAKVKFTYECEIEVKLLDFLDWSWKEVEE	Vagina_1	1	0	NA	NA
384994	MIFKGMDPRLIGCSEELFQKLYEKAKQMNN	Vagina_1	1	0	NA	NA
384995	MLIFAANELGNGNLNAISWPLLIVHTTHIL	Vagina_1	1	0	NA	NA
384996	MDVRKIINEWDPYSLFPYAPENEYELEIKK	Vagina_1	1	0	NA	NA
384997	MPSVEEVLVLVEQGFAASQVEKPDDDTNEY	Gut_1	1	0	NA	NA
384998	MKLGEFSETANRDACRMEHAISEESYLKIQ	Gut_1	1	0	NA	NA
384999	MAENKVFIVEDDVVIARAVAAHLTTWQMQV	Gut_1	1	0	NA	NA
385000	MEYFDNKGVILEIKILLWTVNSVIHKKGAK	Gut_1	1	0	NA	NA
385001	MLQVGNSLVSVVSLVSNVDSAKILHFGGTA	Gut_1	1	0	NA	NA
385002	MVVYEVGGYGKESRNVSLEEKIEMKFWIYT	Gut_1	1	0	NA	NA
385003	MKTQNENGTVEEITKDIDAIDPQQIETNVQ	Gut_1	1	0	NA	NA
385004	MVDVTVNIKFFIIKGGLAKNSQPRGAEFFG	Mouth_1	1	0	NA	NA
385005	MDIGLXVWALTAILGPIPMLIAAGWYGFLK	Mouth_1	1	0	NA	NA
385006	MINTLLLLALVLLTILFLLQMRRSRQSVVQ	Mouth_1	1	0	NA	NA
385007	MKKKYYFAPCEPFYTMGWSWKEYDFNRKEG	Mouth_1	1	0	NA	NA
385008	MEFGYIKDIIFDVLKVSIKVIIYVTSGLSN	Mouth_1	1	0	NA	NA
385009	MRELLGVPKASMPNYNIVRSVSRNKLEDAK	Mouth_1	1	0	NA	NA
385010	MASEDKGVARANDATERYEVLVAMLDDTYQ	Mouth_1	1	0	NA	NA
385011	MGTEDRESFAFKVQEEAIEWEEKNITIKSY	Mouth_1	1	0	NA	NA
385012	MAEIKDRIVSLRNEKKYNAKSISRRIKHIS	Mouth_1	1	0	NA	NA
385013	MQKRQEAQTTVXXQXNXAXXYXALCPKXQF	Mouth_1	1	0	NA	NA
385014	MARSYHAGGGKTPGICTAGNTTGQGITYKF	Mouth_1	1	0	NA	NA
385015	MTRIAIFEPSPELYDEIERLGALHKDEVEA	Mouth_1	1	0	NA	NA
385016	MCKKKAIATTLQEAIDYYYKVEVIYMLSGG	Mouth_1	1	0	NA	NA
385017	MLYRSIYIGNPAHLKLYESLSCYQSQNYKI	Mouth_1	1	0	NA	NA
385018	MKGKEEKNDSVLGAIKKYQAEEKEKPKEKK	Mouth_2	2	0	NA	NA
385019	MSTLLMTGASAAVPTASGWGSGQTVKGAVR	Mouth_1	1	0	NA	NA
385020	MELVDMLVLETSASSRAGSSPALGTIFKKI	Mouth_1	1	0	NA	NA
385021	MQHIFRLLFDFYDKNMTFTSRVLKSAKKYV	Gut_1	1	0	NA	NA
385022	MISYRKLAMRVLGHPLRVPTTPPPGPRLTG	Gut_5	5	0	NA	NA
385023	MKKVLDKDETKWYPLEVVAKNDKNNEPLTN	Gut_1	1	0	NA	NA
385024	MDGILNQQEAGFWTFLPNKNPHHGVTHGGG	Gut_1	1	0	NA	NA
385025	MDRGEVKAVAILKGEKGAVATERLGLIKKN	Gut_1	1	0	NA	NA
385026	MELMPFIQGMVFFQKMLLSPVGVEKKELFL	Gut_1	1	0	NA	NA
385027	MKAILHIIRVNLDSKIGVSKRINGENEIIK	Mouth_1	1	0	NA	NA
385028	MIQTGTKKLTLAAMFFAIGIILPFFIGQIP	Gut_1	1	0	NA	NA
385029	MAKIVNISEIHPTLGFTEFDILEKYRKSFN	Gut_1	1	0	NA	NA
385030	MSKICQITGKKAMIGNKFHTQREELKEPLI	Gut_1	1	0	NA	NA
385031	MIAHLVLFFYYLENLKTKNYICNAKRKNNI	Mouth_3	3	0	NA	NA
385032	MYHYKNICETRAKGLTNCQNIPFSITKVTI	Mouth_1	1	0	NA	NA
385033	MQILETKGRKMNKIKREERENLHTFSDTTV	Mouth_2	2	0	NA	NA
385034	MSENRKTVFVVGLGPGGGQFLTVQAQSALQ	Gut_1	1	0	NA	NA
385035	MNMENKKEEPTLNKVTFVNGVQIKNKSGKH	Gut_1	1	0	NA	NA
385036	MWWTQGRFIVNPPEGLTLTETIEQRKDIHT	Gut_1	1	0	NA	NA
385037	MKPYIIRRLIAVACIAFWIVVALAVYFIVR	Gut_1	1	0	NA	NA
385038	MQSFIIASLLEWVVDAAFRTSKNVAIVPLH	Mouth_2	2	0	NA	NA
385039	MLKRKMLMKQLKAQFLMKKMIFGSKITVLQ	Mouth_1	1	0	NA	NA
385040	MSNTHIPERTCIICRTKKEKSKLFRLAKLK	Mouth_1	1	0	NA	NA
385041	MSPGLGPWLGWFLCFPRVSGDEPHYDPTHC	Mouth_1	1	0	NA	NA
385042	MIELGAMKRESIADLCKDSRISLVRAAAEG	Mouth_1	1	0	NA	NA
385043	MIKACLFDLDGVVFETESLYTSFWSEMKKE	Mouth_1	1	0	NA	NA
385044	MFYMLMLVISIFYYPESKLLKGEVFYNDCK	Mouth_1	1	0	NA	NA
385045	MKNGAKETSAEQKDNPTDDRKNLIYDRMFT	Mouth_6	6	0	NA	NA
385046	MVDFDIVKPMGSLDGDIYYGYNLVSYCMIE	Mouth_2	2	0	NA	NA
385047	MNIAEFHQNIEQVWQKIEEELEAQGADVDC	Mouth_1	1	0	NA	NA
385048	MLEEDGYIGPVDGSKPRKVFLEKEFAEDYE	Mouth_1	1	0	NA	NA
385049	MLQRAGINTEGAKIAIVPIQFGGFNLTNKD	Mouth_1	1	0	NA	NA
385050	MTNENNIITEKLKNSAEYTAIERIISQTTE	Mouth_1	1	0	NA	NA
385051	MIKKWIIEENNNEKIEYIKYSIGRLHKQQN	Mouth_1	1	0	NA	NA
385052	MFDFNSTIEDVSNMEHEFTNDIITCTYFIN	Mouth_1	1	0	NA	NA
385053	MVSTSFPNINLSDEDVLYITKGLGSPAEVI	Mouth_2	2	0	NA	NA
385054	MSAKQHIANTLDFFIKHPDLVPNNGEFNAL	Mouth_2	2	0	NA	NA
385055	MIESTRILSTTPDVLQTVVEYQIITYKKVR	Mouth_1	1	0	NA	NA
385056	MNFSDFLLKKIKELEERKTQMIETLENRKN	Mouth_1	1	0	NA	NA
385057	MDEVYGYFFCLYSNVINAPPIRRLPTKLSW	Mouth_1	1	0	NA	NA
385058	MCVFLNVCVCVLVDTFIVHMYCQRVKMIGV	Mouth_1	1	0	NA	NA
385059	MTIREQLEAEMDKQEIEEMEGNNADNKECD	Mouth_1	1	0	NA	NA
385060	MLKKKTAINIDSNMFVAVFVLFKIKYAIEN	Gut_1	1	0	NA	NA
385061	MMDTNLKFSLITTIIALGVIVAFSLTAILH	Gut_14, Mouth_4	18	0	NA	NA
385062	METIKSYLETMFANMPNTPEVLRAKQELWE	Gut_1	1	0	NA	NA
385063	MLTKSVKSVISVALKHVTKKIRAIRAIRVL	Gut_2	2	0	NA	NA
385064	MRIYQAKKAIVPLLKKSKKIKRVVDNPLKL	Gut_1	1	0	NA	NA
385065	MAEDKKKDEIAVIEINEEFMKQKLYEFRGM	Gut_1, Mouth_1	2	0	NA	NA
385066	MNRQNTELRFSIMTNAWGSSSLSMEIKAKK	Mouth_2	2	0	NA	NA
385067	MICRESVIRGQLACCHGVVLGIAQGCGLKK	Mouth_1	1	0	NA	NA
385068	MNPKIWSISLEKVKFTSNTLGFGKKIFWQK	Mouth_1	1	0	NA	NA
385069	MEIRKVSDSVSIYSDGKRLQVIHNLGMSLS	Mouth_2	2	0	NA	NA
385070	MMLNDKEDVDIDETVNEIVECLSFALVEVK	Mouth_1	1	0	NA	NA
385071	MWGHRSLILRSSFGVSVSKVWEDWEDWEGW	Mouth_3	3	0	NA	NA
385072	MVAANGWSEVEYRNLTGGIACMHRAVKPLP	Mouth_2	2	0	NA	NA
385073	MEAKAIARHIRIAPRKIRIVADLVRGKNIG	Mouth_1	1	0	NA	NA
385074	MDSMEKEKLRINMLSSSEKVAGQGVSGAYR	Mouth_1	1	0	NA	NA
385075	MLFKTDPESDPDSNLFKYTFISGSMLKTLK	Mouth_1	1	0	NA	NA
385076	MATLQKIRNRGGVLVSIVIGLALVEIGRAS	Gut_1	1	0	NA	NA
385077	MTVQRAIKKLIDEKLIRRVESNKTGYWEII	Gut_2	2	0	NA	NA
385078	MIKLAKNNPIIKDIKELQKKTINDNVYVDD	Gut_1	1	0	NA	NA
385079	MGRMSMLFVELQQINAESIKTDDIKIYIQK	Gut_1	1	0	NA	NA
385080	MNYKIILASNSPRRKELLAGLDIPFEVXXX	Gut_1	1	0	NA	NA
385081	MKEGKDEIFKENNWNNNRDGGYYFRTSIKK	Gut_1	1	0	NA	NA
385082	MNLNIIIKDLLKEHPEGGEKFFDALDLLIR	Mouth_1	1	0	NA	NA
385083	MLAIAFDMVISDLKHHYGEPYNNAYYEINK	Mouth_1	1	0	NA	NA
385084	MSASFGDRLAKAMAERGPLCVGIAPHPNLL	Mouth_1	1	0	NA	NA
385085	MYGKIVLNFEKRFDAEKSESKDQNRGEYLA	Mouth_1	1	0	NA	NA
385086	MGVFFSKGLEDGFRQLIVLDALNTDKTVNH	Mouth_1	1	0	NA	NA
385087	MDRPYPATAARRYTITGLIIGLAITASGRG	Mouth_1	1	0	NA	NA
385088	MLKIMSILRRKVRNIGLCELLRAYSEDKTD	Mouth_1	1	0	NA	NA
385089	MKKVILNVGHGGLKKRSWSMWKWIRGTCLE	Mouth_2	2	0	NA	NA
385090	MQETRYFSHAWALLTKDKGWPKVIVMLSRV	Mouth_1	1	0	NA	NA
385091	MMLKSVLIELRLFWELLGPIDKNRLNWEIK	Mouth_1	1	0	NA	NA
385092	MDLEGSIVKINQVSKKQLKEMYFLMVIDYQ	Mouth_1	1	0	NA	NA
385093	MQLMRKEMTSEPKPSEEEVTSLVKDMRREM	Mouth_1	1	0	NA	NA
385094	MQEVKFKVIPFKNDAHETRYCVVSEETEGI	Mouth_1	1	0	NA	NA
385095	MDKIIVPVSFAGRDFFVIFVTWRTKGYVIR	Mouth_1	1	0	NA	NA
385096	MLRLEKVNGKKRLGYTKAESIGVTEKFCRS	Mouth_1	1	0	NA	NA
385097	MKKRNVIALAGVALLSAGILAACSGGFEII	Mouth_1	1	0	NA	NA
385098	MLATPRTDTVTSEREAFSEVALTAGAVSVS	Mouth_1	1	0	NA	NA
385099	MTTTTWTKAERFADTVAQYVAETNAWLAEG	Mouth_1	1	0	NA	NA
385100	MELVLNINNKNVTVNVPTDEMLLDTLRNLG	Mouth_1	1	0	NA	NA
385101	MEIKSNIAGMVNAEKNYNIICTCVICRFNC	Mouth_1	1	0	NA	NA
385102	MYSDKKNILQLVALLKAHGVRKIVLCPGQP	Gut_1	1	0	NA	NA
385103	MRNFVIRDKYKGVPARAEIIPSNLMQLMLT	Gut_1	1	0	NA	NA
385104	MGEGFLNKAFTFRGVGAGLADRAIVSTRNQ	Mouth_2	2	0	NA	NA
385105	MKTTGENRIIKNLKTKFQPKGFYAQKYTVL	Mouth_1	1	0	NA	NA
385106	MRSARAEMGVVGGMGAVGGMGMVGGTGRGE	Mouth_2	2	0	NA	NA
385107	MAAAIKILFRGKYGWGFPVRGELSLMLFCV	Mouth_2	2	0	NA	NA
385108	MLHRPYGPRGAESEDPEFWTDLTRNSDFLP	Gut_1	1	0	NA	NA
385109	MAIIKPFKGVRPPQDLVEQVASRPYDVLNS	Gut_1	1	0	NA	NA
385110	MILQAVVGGFVLDALFGDPAWLPHRGRADR	Gut_1	1	0	NA	NA
385111	MIEVVKRGKLIWFAVYCTVAGLVSITSYFC	Gut_1	1	0	NA	NA
385112	MGTAIIIGILAIIVVIAVISSVKHMKGEGG	Gut_1	1	0	NA	NA
385113	MKKRRVALVLAGGGARGVAHIGAIEELERQ	Gut_1	1	0	NA	NA
385114	MKEFKSKGISLEGIVGENPVKEKKNGRKGI	Gut_1	1	0	NA	NA
385115	MLICMLFALTACTYGKIDLGDGXIXXSRSH	Gut_1	1	0	NA	NA
385116	MEKVTGCFNSKPLFFMTLSNGYISMSLSYF	Gut_1	1	0	NA	NA
385117	MFALFLYMISHKFTLSLTAYKGKIKGKKIS	Gut_4	4	0	NA	NA
385118	MILREKTKLENSQTIDFVSFAGYTIIEKLK	Gut_3	3	0	NA	NA
385119	MKIAILIQYHKNPKQINLLLERLNHPDIDC	Gut_1	1	0	NA	NA
385120	MCENKEEFSHKNETKDILKMLFKPGKIIFF	Gut_1	1	0	NA	NA
385121	MQLGSISPEASLMDIDTVDPYRSLYFSLCY	Gut_1	1	0	NA	NA
385122	MKKIGEYLKKVLGWYHNVMIIFIVIDAVKF	Gut_1	1	0	NA	NA
385123	MYEIGAGGRIRTPDLLITNQLLYQLSYTSV	Gut_3	3	0	NA	NA
385124	MMMTLVGEFLSKWFEKTIIGSKFWQKEKPL	Mouth_2	2	0	NA	NA
385125	MAFGRQYFVIDLNVAQLKFAQTRHIEKSKF	Mouth_1	1	0	NA	NA
385126	MGLETIVRDELLGISKLSNLEARTHLCGRR	Mouth_1	1	0	NA	NA
385127	MKTLIDIYYVGLWKDYFLGLVELKHLALCR	Mouth_1	1	0	NA	NA
385128	MMSRTTTSLAAIAAIAALGLAACTSGTTSS	Mouth_1	1	0	NA	NA
385129	MLKIAGYLGEYNLKRAVFDTVPDYFMDYNF	Mouth_2	2	0	NA	NA
385130	MDKLIKTKDHETKKYIIPRSWFLGYGIMFG	Vagina_2	2	0	NA	NA
385131	MPKHKEEISLIKERIYNSNKPNNKPNNNKL	Vagina_1	1	0	NA	NA
385132	MEMEVASFEEYEIFMADKSCSNEVANFVVR	Vagina_1	1	0	NA	NA
385133	MAKYSYEFKMQIVLEYIQGDIGYKAFEVVN	Gut_1	1	0	NA	NA
385134	MEEFQTIPTKELQELVNRLLKKIRGGTREV	Gut_1	1	0	NA	NA
385135	MHIYHESGEYTVKKLWNDRWNPWVKLGKAA	Gut_1	1	0	NA	NA
385136	MQSCVMYDYIKNRGPIATDPRKMFTALQTA	Gut_1	1	0	NA	NA
385137	MRHPGTQNILTPRLLLRRAAPADAENCALH	Gut_1	1	0	NA	NA
385138	MHHSTQYNSGVFGFYFGWARFTGTGFASVV	Gut_1	1	0	NA	NA
385139	MKKQPDITCLEIIEALNLPVSIDTVWRFLQ	Gut_1	1	0	NA	NA
385140	MNKTKEILYNELVSKYNFDESQKKRNRFRY	Mouth_1	1	0	NA	NA
385141	MVDNEKRGIFERVVDDTTFYRNVDLFPTES	Mouth_1	1	0	NA	NA
385142	MDKTDVWFEVLWTDRLNRIRRLKNEKFRRF	Mouth_1	1	0	NA	NA
385143	MLFIDKIQYAKITQIQEEHDMFLNPREERS	Mouth_1	1	0	NA	NA
385144	MIARLEERVQVRMLQQRKTPAAESRDMMGS	Gut_2	2	0	NA	NA
385145	MSFGWKFEVIQKTLNEADNQLSVSMLCEIA	Gut_1	1	0	NA	NA
385146	MSLFWKAAAAVLLAVVLGLSLGKQKDIGFC	Gut_1	1	0	NA	NA
385147	MYGLDRAWLTVNMKCFEIYVIKTGKDIILH	Mouth_1	1	0	NA	NA
385148	MPEKAPLHSFLYETRFFGEKSWEQQWNAPR	Mouth_1	1	0	NA	NA
385149	MGGFXTIGPRHAGDTPPEASYGSNSPHLHT	Mouth_1	1	0	NA	NA
385150	MQELSHLVKFKNTKKEDKNYEWKRVIWKNI	Mouth_1	1	0	NA	NA
385151	MNVMLVQTGDAEDKYFEVTSEGNVLLSEYF	Mouth_1	1	0	NA	NA
385152	MKVFAHRGASGYAPENTIVAIKKAIEMLIF	Mouth_1	1	0	NA	NA
385153	MNYPGGIKIKNISKEINYKNRGMTLENXIK	Mouth_1	1	0	NA	NA
385154	MMMDFTSRKEKFFLWFLLIYSKPNIFVVIR	Mouth_1	1	0	NA	NA
385155	MYPANLAGVPDGLYRGKEVFPVPGKLGRRP	Mouth_1	1	0	NA	NA
385156	MTNTTVQNQTPVQELYSNQEPITPYRKDAE	Mouth_1	1	0	NA	NA
385157	MLDVQNSPLGTANTEEAQSNNNSINLSIQQ	Mouth_1	1	0	NA	NA
385158	MGYLKDIISIDVYGDNREILAEKISELEEE	Mouth_1	1	0	NA	NA
385159	MWRKFSEKELSKFKKAYEEMIKVLESKGER	Mouth_1	1	0	NA	NA
385160	MSAYLTYNKYITIMDVVLKTTLNGVEKYDI	Mouth_1	1	0	NA	NA
385161	MASIIFTAKDIFDQEFKKEVFGKQVVDREF	Mouth_1	1	0	NA	NA
385162	MYFQLLENAKEVGLRKSILKRAEILLKAGM	Mouth_1	1	0	NA	NA
385163	MKAEDEDGNHGESGAINITGVEIGNSRIVE	Skin_1	1	0	NA	NA
385164	MGFHVKLITQYGYDITFEVKMTKTADARTV	Skin_1	1	0	NA	NA
385165	MERRIEKRREEREDEDEDEDEEENGGVGCG	Skin_1	1	0	NA	NA
385166	MYTVEVPEFHGLIGCMLETGLVIEQESFLI	Gut_1	1	0	NA	NA
385167	MKAVIDKKLRDYMENKKLKNIVLFKETCNT	Gut_1	1	0	NA	NA
385168	MQIIYEQKLKDYMDKKGFCAIVIESYAGQS	Gut_1	1	0	NA	NA
385169	MVDFTNAIEELNNYKGSEKKKTLIYKNKNI	Gut_1	1	0	NA	NA
385170	MKSDIEIAQEAVLWPIQKVAEHLDIPEDVL	Gut_1	1	0	NA	NA
385171	MXXXAAXAGKPLIVVPDSVVAVHFNQMLVQ	Mouth_1	1	0	NA	NA
385172	MSYYIPYVIERTSKGERSYDIYSRLLKDRI	Mouth_1	1	0	NA	NA
385173	MKMKMLSLQRPQRVWYELPFDDDGREEEER	Mouth_1	1	0	NA	NA
385174	MPQIGIIMGSSSDWPVMRHAAEMLEQFGIG	Mouth_2	2	0	NA	NA
385175	MVRKIMGTILSVTLGAGIGNEIYKIWKAEE	Mouth_2	2	0	NA	NA
385176	MKETVYFGTYTRRLSKGIYKADFDTETGCW	Mouth_1	1	0	NA	NA
385177	MPDYPVNLAQTSLFFTEKLNYRQKMPIMLL	Mouth_2	2	0	NA	NA
385178	MGRTQTIQAQGGELWGYSDPRNPDGLTLGY	Mouth_1	1	0	NA	NA
385179	MIDEYAIDARSFSQTRHDQRRDDEGLPPDS	Mouth_1	1	0	NA	NA
385180	MRKYNGIDRKSFPLFLKECEFRFNFGTPSQ	Mouth_1	1	0	NA	NA
385181	MIGNEEISKLENGVNTNNARNAKNTDNTNN	Mouth_1	1	0	NA	NA
385182	MEYPLDWNPRGYSGKVPLGGAEVAPWGIPR	Mouth_1	1	0	NA	NA
385183	MNLLKPIANYWLETDFKAYLSMVLPEKAIC	Gut_1	1	0	NA	NA
385184	MPETNKKDMNQAMQFDAIQIGLASPEKIRE	Gut_1	1	0	NA	NA
385185	MADGFRIPFQEAESEFVEKRSRFISHVWRV	Gut_1	1	0	NA	NA
385186	MITTLIEKIKEIDNDKIQLLKDVDISQYVF	Mouth_1	1	0	NA	NA
385187	MSDGEMVSQAADNGWLQVQFLFGQYNINAS	Mouth_1	1	0	NA	NA
385188	MKCNTKDMFIRYTRVAKNSIQEDEYLHELF	Mouth_1	1	0	NA	NA
385189	MDKMQGLKLNIRINVCSFDKSHAFNLFILH	Mouth_1	1	0	NA	NA
385190	MQKTCAIKIIAVSLYRKIKASNNNFKIQIK	Mouth_1	1	0	NA	NA
385191	MFTLRAELPMEEETAEETAEEKEEKELIRG	Mouth_1	1	0	NA	NA
385192	MIGGETMSWRYFGWLFGGMFRCHFDDGWPC	Mouth_1	1	0	NA	NA
385193	MQENLSEVGAILIRVYCSLKTTQKKFKENL	Mouth_1	1	0	NA	NA
385194	MTEKRRNDEERMTNDGGNRENVETGKGKDN	Mouth_1	1	0	NA	NA
385195	MEKQDVWKVQKDNVCTCSDSICCFFMDDLL	Gut_2	2	0	NA	NA
385196	MRLKQIELTNFRAIDGAVFELDGKSTVNKE	Gut_1	1	0	NA	NA
385197	MYELRLGQPFQHNSMPKMRATFANAGELCQ	Gut_1	1	0	NA	NA
385198	MLERENKYEEQNKSFIDGNVGVCRIWRLFQ	Gut_1	1	0	NA	NA
385199	MTVEGLCYGLTVTINEFKIPDEIYPEFFWR	Gut_1	1	0	NA	NA
385200	MIGFLPEYGWTCDFIKGEKENDGKCYLAAE	Gut_1	1	0	NA	NA
385201	MLIDTVTGSESVIIKTKNEPVVGRNIIHGA	Gut_1	1	0	NA	NA
385202	MDNMKNNNYYINKVKHDLEFIVIHMKNIDI	Gut_1	1	0	NA	NA
385203	MKYSLVKKGAALAVAAAVTLSAGNMALAVI	Gut_1	1	0	NA	NA
385204	MKTILLMDIVIVFVGILIFISEKRVTLIDL	Gut_1	1	0	NA	NA
385205	MGFFIIVRKEGRHGGAPVHTGISCIYFRKK	Mouth_1	1	0	NA	NA
385206	MSPEAIRSQLTSSVEGFTEEEADYAVSHLX	Mouth_1	1	0	NA	NA
385207	MDIVVNILGCIFSLFLIACIRNVYFMLGGE	Mouth_2	2	0	NA	NA
385208	MIGFKNGEKVASSLGFMPREELEAVVKQTL	Mouth_1	1	0	NA	NA
385209	MWSLTYGSYDGLLMMLENDVNVLTEDIGEA	Mouth_1	1	0	NA	NA
385210	MSWFRIILFGLCAFGLGWWLPLGDVGETGS	Mouth_1	1	0	NA	NA
385211	MKSTSLTYVLKIIWERYENGLSFRLCVMNV	Gut_1	1	0	NA	NA
385212	MSYAEFDAIQIGIASPEQIREWSYGEVKXP	Gut_1	1	0	NA	NA
385213	MFFSILGIFRISMRIKTILHDERTSIFKQT	Gut_1	1	0	NA	NA
385214	MNPAYDKIGELAGKDEMKKLLDAVEANRAK	Gut_1	1	0	NA	NA
385215	MKKEKKQLRHPGLKAGSIYGTVIFFYNSTH	Mouth_1	1	0	NA	NA
385216	MFAQEEKPITTAFPFLLLSTDATASGMGDI	Mouth_1	1	0	NA	NA
385217	MEKQGKYKNNLRMVEVFSLFFLKILVFSDE	Mouth_1	1	0	NA	NA
385218	MRRDPITIGVTFLLPVIYLVVFGFAISTDV	Mouth_1	1	0	NA	NA
385219	MSGSSYPYHFIFIVFIKGFIMEEIFLEMEV	Mouth_1	1	0	NA	NA
385220	MLFERGDVDGGDGDVVVEAGGEAFFEDVQW	Mouth_1	1	0	NA	NA
385221	MLAGLVGVFSGRRMKAAEGGDVNHDSYVIT	Mouth_1	1	0	NA	NA
385222	MNNKVVNLALLEENADKLDKSKTNINNLFM	Mouth_1	1	0	NA	NA
385223	MLADIIHANNVGESVTEVVRKYRDLDYTDK	Mouth_1	1	0	NA	NA
385224	MAEIDQQLYRKYDLTADEIEFIETHVKEMA	Gut_1	1	0	NA	NA
385225	MEIEVTTLTPLDALNTLYRLQNELKNRWNG	Gut_1	1	0	NA	NA
385226	MNVYTTEKIRNVVLLGHSGCGKTSLVEAMA	Gut_2	2	0	NA	NA
385227	MKGCPIKTKNGRTPKTNPNGDGNLEENPLG	Gut_1	1	0	NA	NA
385228	MNIIFLLTKIKSINAKDLTKFVRSFIIIYL	Gut_1	1	0	NA	NA
385229	MRKIIAIIAGSLLLGSCNDPFKDQVFRAYD	Gut_1	1	0	NA	NA
385230	MNKTNLSAYMAMTVGQRISPVGKLSFKRIA	Gut_3	3	0	NA	NA
385231	MLLLCDGFFSFAVARQMKYLFNYLVIAAYN	Gut_1	1	0	NA	NA
385232	MQDFVSTYLSDKFPMRHKRDLIFYGEKIPR	Gut_1	1	0	NA	NA
385233	MSRSETMHNNIGYKNISVFYSKIKDYTKSC	Gut_1	1	0	NA	NA
385234	MVEGGIEIRQIAKSAPRVQSKKAVRAVGVR	Gut_1	1	0	NA	NA
385235	MTIREMAEQREVAYFSPYASLSSKSRGRDR	Gut_2	2	0	NA	NA
385236	MFDCIQFNRTFFHSEILEKERIVWEKMKEF	Gut_1	1	0	NA	NA
385237	MIFKGVKKSPADKNLQGILTYTEKLLHEKD	Gut_2	2	0	NA	NA
385238	MTNYCEAGQLLPPIMQRRKVLNHEMILFIR	Gut_1	1	0	NA	NA
385239	MKRTLSIVLVLVLLLSAFVLASCKGPAKRP	Gut_1	1	0	NA	NA
385240	MALLTKAPRGTQDVTPKESAKWQALEQLLD	Gut_1	1	0	NA	NA
385241	MLDTLEFVLAVIAVVGIIYLIFTTGIVPEL	Gut_1	1	0	NA	NA
385242	MNRDILSKIEQEQMISREELEELLEMLMDL	Gut_1	1	0	NA	NA
385243	MNVPIYIFKFMYEYNVFSYASLNIANIGKE	Gut_1	1	0	NA	NA
385244	MMCKIVFSVILFVVFTVYACLVVGARSEDR	Gut_6	6	0	NA	NA
385245	MRNPVPRIAAIHDMSGFGRTSLTLAVLEGI	Gut_1	1	0	NA	NA
385246	MGKGLHKSLPKGKRIVEANGITIISARHGV	Gut_1	1	0	NA	NA
385247	MMYPYMTLADETEIIHSQIIEKDGMEVKGA	Gut_2	2	0	NA	NA
385248	MNNVKENNGKIIELIYNKSISDCAVNERRG	Gut_1	1	0	NA	NA
385249	MNLKEIEKQLYTDKYLDEKSIIFMHQLLTK	Gut_1	1	0	NA	NA
385250	MSQTITEKYKKNPVTHTFDEVVKELGLDEQ	Gut_2	2	0	NA	NA
385251	MNRRIKKKKAKQLAQKKQIELENKLRKLSQ	Mouth_1	1	0	NA	NA
385252	MPPFYIVVDKKIYISKKYIQYFKKNTKLIQ	Mouth_1	1	0	NA	NA
385253	MTPKEILQEWIDCFNAADAVALANLYAQDA	Mouth_1	1	0	NA	NA
385254	MNKIKWQEIIVILAAVAASAVVLAVIRHIF	Mouth_1	1	0	NA	NA
385255	MRAMRMSPSLPEILADVAITIVEKENINGV	Mouth_1	1	0	NA	NA
385256	MAVYSGFAEVYDKFMDNVPYDEWTAYLTGL	Mouth_1	1	0	NA	NA
385257	MVIPLSLSSVMYTQYIPVFILFFVLMMMQN	Mouth_1	1	0	NA	NA
385258	MSILINKDTKVITQGITGKTGQFHTRMCRD	Mouth_1	1	0	NA	NA
385259	MDMSDQDITNLVRQMAAPPKEPTYTDADVE	Mouth_1	1	0	NA	NA
385260	MELIIPVINNCAWATTASDCRGDAVAYVIN	Mouth_1	1	0	NA	NA
385261	MDGVGIKVIGIGTVGNDVLNKIIEKRDCKS	Mouth_2	2	0	NA	NA
385262	MNIMPKRKQMENIKKIGYSLIEIIVNNNLK	Mouth_1	1	0	NA	NA
385263	MIPLLLYIITTALVLYLIFRSNNNDQGGQI	Mouth_3	3	0	NA	NA
385264	MKNTLNIFFLTNIFAIRNSYFVIICIFAKN	Mouth_1	1	0	NA	NA
385265	MIVIILLFHMDLHQENKDELEYQNDISKVE	Mouth_1	1	0	NA	NA
385266	MEIQLKLRGNSEGFILESKLPDDEHWTERI	Mouth_1	1	0	NA	NA
385267	MKDINVATKIEIQAENLKYIRNGVIDEQHI	Mouth_1	1	0	NA	NA
385268	MKNGKNSLTHIRIILFGMRTQKMVFLEKTI	Mouth_1	1	0	NA	NA
385269	MSYVRLVDVTKRFGDVTAVDHLNFEIEKGS	Mouth_1	1	0	NA	NA
385270	MSEGRSEGDNLGVLENIRCTLDYKKLKDIV	Mouth_1	1	0	NA	NA
385271	MTLGTALKLCDALRVSNPRKLLDSEHKSES	Mouth_1	1	0	NA	NA
385272	MKYKINAVESDSYKEEISKLTKIIRKIEEI	Mouth_1	1	0	NA	NA
385273	MKNNRDEGLKITHAWPINSEDVYGVLPSGG	Mouth_3	3	0	NA	NA
385274	MKTLTGFLSLTSLLVLVLLWLWRYYKVRRG	Mouth_1	1	0	NA	NA
385275	MYLNPLNLVKDIREKAIGHVLRIVAVLLDI	Mouth_1	1	0	NA	NA
385276	MVGQNPPYNLSALFITMQTAFAQNRHTRDP	Mouth_1	1	0	NA	NA
385277	MYLTSDNMELLIHVVDLTTALVMLIAVHKS	Mouth_2	2	0	NA	NA
385278	MKRENVNEYVHPTQKPVELIGYALENSSKK	Mouth_1	1	0	NA	NA
385279	MTRIGQRTYSGQLPRHPAQSTSLAIGTHHV	Mouth_1	1	0	NA	NA
385280	MDYTENGKEEEKEKEKEPKKKEEGGGPQVG	Mouth_1	1	0	NA	NA
385281	MHYDHISFHAEAPDYPADLPEQSSVVPRLS	Mouth_1	1	0	NA	NA
385282	MNFLKLYLYSNNYAKTLLRSTKRAILERKI	Mouth_2	2	0	NA	NA
385283	MFVDYLGVVDLTSKSKFINKDANKRCESKA	Mouth_1	1	0	NA	NA
385284	MVVMYRGLSKGTQGLSADSRTLISPHVRGG	Mouth_1	1	0	NA	NA
385285	MKMKMDIFIARIDMETGFISCKGIETDNDG	Mouth_1	1	0	NA	NA
385286	MSKKGLGFVLSAIMIAMLALTGCGGSKAKL	Mouth_1	1	0	NA	NA
385287	MRKLNTETEKRIASAVYNIELAENRPYKFL	Mouth_1	1	0	NA	NA
385288	MIITQRGFQSNSKIITVSDEMLETLINMKR	Mouth_1	1	0	NA	NA
385289	MLIVRVALTMKTQGDAFGNNVPLTKEHPRR	Mouth_1	1	0	NA	NA
385290	MRTRLYVISDKVQQTIRIKWYNISKKEVAL	Mouth_1	1	0	NA	NA
385291	MEAWEADHRSSAKGIYGDNSIILRGEAKYE	Gut_1	1	0	NA	NA
385292	MPHDELKPKDRVVLRMTRDGAVEENLTEGT	Gut_1	1	0	NA	NA
385293	MTNVELFNSLLTVIGIIIGAVSLGITLNRH	Gut_2	2	0	NA	NA
385294	MSDKDDLIYDEDDSVAFIQISSPGTERKIQ	Gut_2	2	0	NA	NA
385295	MKVDIYIITLWKGLFGWRVLRTDDTERSAD	Gut_1	1	0	NA	NA
385296	MYDIVKKHAPEYDVDAITTEVLEAWGNEKA	Gut_1	1	0	NA	NA
385297	MARTADTIAIYSRKSRYTGKGESIGNQIDL	Gut_1	1	0	NA	NA
385298	MILNNKVLQKLEIIGFKGAVKKSTSRIQVS	Gut_2	2	0	NA	NA
385299	MKKASLVIKEIQEGSYNDILKVVYIDENRI	Gut_1	1	0	NA	NA
385300	MKRKFLAVTMTFLTAMMLCTGCGSQETKQE	Gut_1	1	0	NA	NA
385301	MSLLWNDDLSFLYSGIGICEKTGSFYLQKE	Gut_1	1	0	NA	NA
385302	MKLKHEDYTENTNLVINLSEILAGYTVFYC	Mouth_2	2	0	NA	NA
385303	MAIFKEITKFLAKLYENHKEAKELEKTESN	Mouth_1	1	0	NA	NA
385304	MTVLIATHDINLIQQKPKPCLVLEQGYLRY	Mouth_1	1	0	NA	NA
385305	MRVSMQKVEKSFGSLKNSCTFAVQIGWEAT	Mouth_1	1	0	NA	NA
385306	MIGRIAVMGQKKYPDELRERATRTGVGRVG	Mouth_1	1	0	NA	NA
385307	MEKLRTYKDFSTLAVEMERAGAWETAEAAW	Mouth_4	4	0	NA	NA
385308	MNNALGMVETKGLVGAIEAADAMVKAATLH	Gut_1, Mouth_1	2	0	NA	NA
385309	MSNKKNNMSNNYSAEIYAKNEKRRPNYSSE	Gut_1	1	0	NA	NA
385310	MSLNIAKDSKKRVVIVGGGFGGLKLANKLK	Gut_1	1	0	NA	NA
385311	MDATMMYFNYPDTDMTKPGRPELRPETWTH	Mouth_1	1	0	NA	NA
385312	MNVYALDYLESYKRLDQLCRDMFRSKDGVT	Mouth_1	1	0	NA	NA
385313	MRVENKEIFAVWVVLSRRKKDGVRREREVK	Mouth_1	1	0	NA	NA
385314	MFQAILMLNPYILTIVLDVQHVELCVLMAV	Mouth_1	1	0	NA	NA
385315	MRLLIAEDQSMLRDAMATLLLMEDTIDEVL	Mouth_1	1	0	NA	NA
385316	MAEELHFDDPAAAAQDPSTDAEALRQLAYR	Mouth_1	1	0	NA	NA
385317	MIYSEVLLYLIINLIEDKVLDETASNVRIV	Mouth_1	1	0	NA	NA
385318	MGGFFVYQEIGEWLEKRIDFSKSFYLTDVT	Mouth_2	2	0	NA	NA
385319	MDERLTTIKGIGPGREKQLHKLGITNVTSY	Mouth_2	2	0	NA	NA
385320	MTGIVYLIGAGPGDHKLITLKGKECMVQKF	Mouth_1	1	0	NA	NA
385321	MQEKILTQLKLIFYAICVLIGAVVAIALLI	Vagina_1	1	0	NA	NA
385322	MIIYTRYKFNGEVLFSRFINFEEIMDRKRP	Vagina_1	1	0	NA	NA
385323	MSGQGKRLMVMAGGTGGHVFPGNTSQDTVQ	Vagina_1	1	0	NA	NA
385324	MLWSVHGLAMGILRARGGSSAEILFSQARQ	Mouth_1	1	0	NA	NA
385325	MLLKDFEVKEGYPVSPRYCFKPPEANLSGV	Mouth_1	1	0	NA	NA
385326	MIGVRAVLGVFLVMRQVSAPVTEFPEKEGE	Mouth_1	1	0	NA	NA
385327	MITADEMKKLAFEKKEELSEDNINIEKLIM	Mouth_1	1	0	NA	NA
385328	MTSFKXAPSIXSADYANFEAXLKKXRSDRC	Mouth_1	1	0	NA	NA
385329	MPYTEIELDESILDIDSWLPKEAISRKFHH	Mouth_1	1	0	NA	NA
385330	MNMNESEKIIFEELEEVVISYVANCHHAAT	Mouth_1	1	0	NA	NA
385331	MEEYLSSFGGEIRVYYKYINGKLVPFYYNA	Gut_1	1	0	NA	NA
385332	MRIIENSMAMIENSAKVLVQTMSYDTETVE	Gut_2	2	0	NA	NA
385333	MYWLLLSIDDGRGYMYWVLLYMDNERRYMY	Mouth_1	1	0	NA	NA
385334	MGRFVQPLFYWKIIEKNLNKKLNKIVNVEN	Mouth_1	1	0	NA	NA
385335	MSYDKSLLSIKEKAYKKDNQHQQQKAHDVK	Mouth_2	2	0	NA	NA
385336	MVQIEYLEKSNEETDEIINDEFNKYAEKMG	Mouth_1	1	0	NA	NA
385337	MVLHYSKDGSITMKLNIGGKTFNKIFYFED	Mouth_1	1	0	NA	NA
385338	MGVVVEEVMPMFGDEAEQGQQQDNDDEEKE	Mouth_21	21	0	NA	NA
385339	METINQFDWVDFYKEFANTLLQYKDIGEFL	Mouth_1	1	0	NA	NA
385340	MQYLQNDTAANIIADTVTSLVSKRLNQGKD	Mouth_2	2	0	NA	NA
385341	MKSEMYGTEDFILDAETRELIHHGKTLSIE	Mouth_1	1	0	NA	NA
385342	MEVEVTSITAFSMKSHYFLENYLLKLYFGI	Mouth_2	2	0	NA	NA
385343	MNRDMFFRLKLLEFKQAIKIVYISSMIKVE	Mouth_1	1	0	NA	NA
385344	MKNKLRILLIAGQFYPDLAGSGIATYNIAK	Mouth_1	1	0	NA	NA
385345	MKQSKNEAKTQKIYTQKIYNRKHQTRSKSH	Mouth_1	1	0	NA	NA
385346	MCVIGVAEAVDLLAQRQGRLGVIVPRMSGS	Mouth_1	1	0	NA	NA
385347	MEKIDNLDRQILEIISQNARIPFKDVAAEC	Gut_1	1	0	NA	NA
385348	MLKIKYFLKVVAFPFFIIKVLFCLKGPFNP	Gut_1	1	0	NA	NA
385349	MCTEINKAEINVFVLYVNVYIIYYIKEEAV	Gut_1	1	0	NA	NA
385350	MAEWSIAAVLKTVELKGSWGSNPYLSAKSH	Gut_1	1	0	NA	NA
385351	MLLICILYVYKVRTLVTYCKAVGLTAYMIL	Gut_1	1	0	NA	NA
385352	MQVQKFSTLPYTRPDYAAAQQKLRELTEQA	Gut_1	1	0	NA	NA
385353	MAAVFLLFTPVPISVVIDTGVNSKKTAAIK	Gut_1	1	0	NA	NA
385354	MDSIMNVAEVQLSYKSNVKSSTRYKISIYY	Gut_1	1	0	NA	NA
385355	MNKYYVSAVTDNGFVGFFMSLIISLTQWRI	Gut_1	1	0	NA	NA
385356	MRNLKQRQPIGLSFLMQEDMRHDGRRAEVC	Gut_2	2	0	NA	NA
385357	MELKRVWAMYFSPTGGTEKXVRTTAQVVAE	Gut_1	1	0	NA	NA
385358	MYLEERVEHLEKQIEELKEQKKNELYLSPA	Gut_1	1	0	NA	NA
385359	MIIRGDDAAAVKYRLLCPVIHFLKEGVLLS	Gut_2	2	0	NA	NA
385360	MINFWKNVSIAGAFLLLAITGPGAISLDRR	Gut_1	1	0	NA	NA
385361	MWINGAGSAVFTAKKMLKVEKAVLKFYKYC	Gut_1	1	0	NA	NA
385362	MKKKVLSLFVLIGCVSVFCLLFRKKADCLQ	Gut_1	1	0	NA	NA
385363	MYSLNQEKPWYLTDEWYVTVEEFDAIRRVN	Gut_1	1	0	NA	NA
385364	MAQFNVSIPQAVGTIAMKLRAAIVSYKRSI	Mouth_1	1	0	NA	NA
385365	MRQQVFNQFTEAVLINDYFIITIYKDNAIF	Mouth_1	1	0	NA	NA
385366	MLTFFEYDVIKVGGENVVSDRITNALALVE	Mouth_1	1	0	NA	NA
385367	MKNKKLIYEIMFYKKMKAMKPAFGGHQRHL	Mouth_1	1	0	NA	NA
385368	MAFVCDVARRGIMVGGFVSDVISRQVGIAF	Mouth_1	1	0	NA	NA
385369	MLEFLMNATDMWMNGQIMVSSQERGMNEKK	Mouth_1	1	0	NA	NA
385370	MQAAQNTVLRLWIELTKSVTYIRQGEADVV	Mouth_1	1	0	NA	NA
385371	MLDPIAIHLGPIAIRWYALCIVTGLILAVY	Mouth_2	2	0	NA	NA
385372	MLYPFLAKEYQGIQKAKTKNVDLTTFFQGW	Mouth_1	1	0	NA	NA
385373	MKIEGGYLIGRAKFLSGRKLNKLFCEYGLI	Mouth_1	1	0	NA	NA
385374	MKTIITENLQKNTTTYTSYFRNKINHGKNI	Mouth_1	1	0	NA	NA
385375	MLEHVKRNGKIEQIILEKRLTKMFVLAKIV	Mouth_1	1	0	NA	NA
385376	MMFYDKNESKHFCKGNEMIKKGSVFDDCFW	Mouth_1	1	0	NA	NA
385377	MNLFELKKEKMKAAKNNDLVRKKSIVCYSG	Mouth_2	2	0	NA	NA
385378	MKKSLLVLATLGFALSLNAAELTDTFIRHR	Mouth_1	1	0	NA	NA
385379	MIPYMLMPNSYLIKMDKFKIVNRVGVGVGR	Mouth_1	1	0	NA	NA
385380	MWQENFIAGNELAVQMNDFAEIYFFEKDKE	Mouth_1	1	0	NA	NA
385381	MTSSLNEGGTAVHVALRLVVLSFILWVFSE	Mouth_1	1	0	NA	NA
385382	MSLASVYLTLFTLVLFTLVIVYRRHSEVRS	Mouth_1	1	0	NA	NA
385383	MMVLIVKNDIILSKYDIKEADNDIINLQKW	Mouth_1	1	0	NA	NA
385384	MTDIYDQATEIEDMHRRIALENQAARTAGA	Mouth_1	1	0	NA	NA
385385	MTKLSTLHLVGLPQHSLSMHLNDVFYLNAP	Mouth_1	1	0	NA	NA
385386	MSDFSLGILGLSIRSILFMYTKMNRVYKRN	Mouth_1	1	0	NA	NA
385387	MSWKKLKDKIFAPFLGGEGRKQTDGFIAYF	Mouth_1	1	0	NA	NA
385388	MFVLLIKIKNKQNNQKKDKKQQKIIDNDFK	Mouth_1	1	0	NA	NA
385389	MXEQMGKRTEYAGLNAARSTSLTTGPDEEF	Mouth_1	1	0	NA	NA
385390	MHIDPICCTLFADLCNLYLYLCYIRARWEE	Gut_1	1	0	NA	NA
385391	MKVILLSDVKKVGKKVKSWKLVTVMAVTSY	Gut_1	1	0	NA	NA
385392	MPHFPEWFVLICILLPIGNQIYKKWKNRKK	Gut_1	1	0	NA	NA
385393	METENKKILSIIIPTYNAAKFLDKGAVKKE	Gut_1	1	0	NA	NA
385394	MNKKKNKLKTHPPPANIMEALKNGELEIED	Gut_1	1	0	NA	NA
385395	MLINIYNNNVNIIDLIYIQIYPTFVLKKRK	Gut_1	1	0	NA	NA
385396	MKDEKGNXSMDFXYDIPDYEPDEYDNYDYE	Gut_1	1	0	NA	NA
385397	MFGKGMGNMAGMMKKVQKMQADMKKMQEEQ	Mouth_2	2	0	NA	NA
385398	MEETVLQELIDXDXIMESLVHKLRDNSKGN	Mouth_1	1	0	NA	NA
385399	MIVETMQYDNSFKKEALELSDEIGVRKAAE	Mouth_1	1	0	NA	NA
385400	MLTIGRQFEGFMYEHSGRSNLYVYYKSIAS	Mouth_1	1	0	NA	NA
385401	MITLKNTYFSNSVDEKFILELIELREMFSS	Mouth_1	1	0	NA	NA
385402	MRNPVKRMNININIGINITINITIYNYIHI	Mouth_1	1	0	NA	NA
385403	MAKIADVIKYEGDNSTFVWKHPCEDFNSLT	Gut_1	1	0	NA	NA
385404	MIDKEYKDNANTSSYGGKDNPYECVKIINA	Gut_1	1	0	NA	NA
385405	MNIAIVFAGGSGVRMGAGVPKQFLEILDKL	Gut_1, Mouth_4	5	0	NA	NA
385406	MENLQLLLYNVNLKFNGLLQFETSHKIVFP	Gut_1	1	0	NA	NA
385407	MYGLNAVALVFFGCINVAAYQLCKCPEGRR	Gut_1	1	0	NA	NA
385408	MYSVLSSDGDYENEVNYLEIVENRLEDYSK	Gut_1	1	0	NA	NA
385409	MALSITLYRETKGDIRVLYKGAINVKSVHK	Gut_1	1	0	NA	NA
385410	MELVYDYVSEERKKSDNKINKSFIKIFNKK	Gut_1	1	0	NA	NA
385411	MQGEKFTLMQYNVNAILGFIEAGQFVIPEI	Gut_1	1	0	NA	NA
385412	MNINEIAKLAVIAARKIMKTGDAHDTGSSK	Gut_1	1	0	NA	NA
385413	MIYLTEVMAAFLTAFALENLLFTRAAPRIG	Gut_1	1	0	NA	NA
385414	MIKIGMMIGDRYEILEKIGTGGMSDVYKAR	Gut_1	1	0	NA	NA
385415	MERRGWEMGGREEEETWLRDKDGNGDLGAG	Gut_1	1	0	NA	NA
385416	MYQKLIATTTLGELVGVGERFSEGTVRTNL	Mouth_1	1	0	NA	NA
385417	MKDNIVSFFQYFLWKRKIKEVHTHSEASVR	Mouth_1	1	0	NA	NA
385418	MEVVNKKHFFYLSIQKKVVPLHLEKMRRKI	Mouth_1	1	0	NA	NA
385419	MLLFELAEVPALVWSEGKTGSEIVECVIVC	Mouth_1	1	0	NA	NA
385420	MDIDTAFKTLARIWCFVYLIKESVNNELFK	Mouth_1	1	0	NA	NA
385421	MTDAEQREAARQFVNKWHGKGNEDEDGRSY	Mouth_1	1	0	NA	NA
385422	MEMEQHMEERQLLLGNFYKLPKKRFWVTYL	Mouth_2	2	0	NA	NA
385423	MDKTRFDFGSGIGEIVGLDVEVTVLTPMLA	Mouth_1	1	0	NA	NA
385424	MANLREISPEEWEKEEYKHYIPIDIRDEAE	Mouth_1	1	0	NA	NA
385425	MKYLVLDGYLKYHDEECGRLRHVDRDIYCA	Mouth_1	1	0	NA	NA
385426	MNFKGKQLNYYRSNKEDSNFLFQDGFLGYK	Mouth_1	1	0	NA	NA
385427	MAAKKGKSKYICSECGYTSQKWLGQGTNWV	Mouth_1	1	0	NA	NA
385428	MTCFSYXRNHLXKKYNLVKALIXQDTTIXX	Mouth_1	1	0	NA	NA
385429	MRGHRTHIKWRDELNKQIRQEDVGSSPTVS	Mouth_1	1	0	NA	NA
385430	MIMKTEKKEYFRYYYQSVDSYFNRIVRRFE	Mouth_1	1	0	NA	NA
385431	MKVGIVKDVLFYANRVDSCAQRLKRRQCPV	Mouth_1	1	0	NA	NA
385432	MNNNDTICALAXAQGGAIGXIRISGEDAIK	Mouth_1	1	0	NA	NA
385433	MELSELKAKVLDIFEITEVKDLGSALAKNL	Mouth_1	1	0	NA	NA
385434	MKEKIITEKGLYYNDSDIQYAALLAILPYN	Mouth_2	2	0	NA	NA
385435	MITRENIDFIQKFQVEGRALRQAIIEKYEA	Mouth_1	1	0	NA	NA
385436	MLHKNDENRVNQVQMVSIDSLVPKNHLLRK	Mouth_1	1	0	NA	NA
385437	MEAFPLLLITPLLIDQIVVILLPIFQMIVV	Mouth_1	1	0	NA	NA
385438	MITQDKVTEIFYIIDEFDKNLNVEQIKKLC	Mouth_1	1	0	NA	NA
385439	MQNRECVLAIKGIEAADAAQEGMRWATASC	Mouth_1	1	0	NA	NA
385440	MLQLSYTSLPSKRDIATQNKAAEKYNKATG	Mouth_2	2	0	NA	NA
385441	MHEDTGESKMRIQENKKTLDKSGILFIIKL	Mouth_1	1	0	NA	NA
385442	MAFAETFKALSDPERRKIXELLKDRXXVRR	Mouth_1	1	0	NA	NA
385443	MKQNKKRMAMLAGLFAAMMLAAGCGKAQIG	Mouth_1	1	0	NA	NA
385444	MRNTIKDKKEDKRLHAIELRGQGKSNKEIA	Mouth_1	1	0	NA	NA
385445	MQNSKLKFDSSGDFGEGLARVEIDGKMGDL	Mouth_1	1	0	NA	NA
385446	MEITREQPNFELRGVSFETKLGLIAQLLQE	Mouth_1	1	0	NA	NA
385447	MTKSYGAVFRGYRMDENKDTLPEYTGIFIA	Mouth_1	1	0	NA	NA
385448	MHEPHQTLPMRAVGYQQGEHTRIIGALTGE	Mouth_1	1	0	NA	NA
385449	MWIKKVKFEISGQKDKVIAGILTLAAIEGD	Mouth_1	1	0	NA	NA
385450	MMAYATQQAMEDRMPLIKAAYISLAVMGNN	Gut_1	1	0	NA	NA
385451	MVISLFDFDLGTYYLVEKKRALSDWSMARP	Gut_1	1	0	NA	NA
385452	MMISGLRNIKDVEMVWKVMVIELLVIITIS	Mouth_1	1	0	NA	NA
385453	MLVVDPEQRGFVAYGTPPLRTVTFGLQVGI	Mouth_1	1	0	NA	NA
385454	MGAYKLSGLGYDIKSGNMYFIEKDTTITNY	Mouth_1	1	0	NA	NA
385455	MVFVADGVDGHVSIHAPREGCDHDPKDAAR	Mouth_1	1	0	NA	NA
385456	MIARFGYDAAGIERAARVALGRLAPQKAGV	Mouth_1	1	0	NA	NA
385457	MHIDIYLENEWSNISTDSKLMLLSINQKKK	Mouth_1	1	0	NA	NA
385458	MTDXXHEAELXEREPIFHHXELIWDETVLR	Mouth_1	1	0	NA	NA
385459	MNQNKIKLQQHGRKNRISYIICDKRRKGIV	Mouth_1	1	0	NA	NA
385460	MSRFNSLTFRLKFFTLLWIAVSVASIVFTL	Mouth_1	1	0	NA	NA
385461	MNDEDQAKSKTIIRFLFSQPYTYLIDIVLK	Mouth_1	1	0	NA	NA
385462	MDTNYNSGYNRGNYESHYQXDNELXXXSTE	Mouth_1	1	0	NA	NA
385463	MKKNLVIDEDVVKNNSLYKKVNDIKKEKEV	Mouth_1	1	0	NA	NA
385464	MNFTKHVAASRFLLLVVFAFSGFLLVIHVD	Vagina_1	1	0	NA	NA
385465	MQETRLIVSKAIIALFVVLLNEGNLLATEM	Vagina_1	1	0	NA	NA
385466	MKEVFDLVYPNDDWDYTGNALFDEFWFTTW	Mouth_1	1	0	NA	NA
385467	MEDLKDRVIEALENVIDPELGIDIMNLGLV	Mouth_1	1	0	NA	NA
385468	MENKKLIELIKKTQKWFYDRNLQTQNPDKQ	Mouth_1	1	0	NA	NA
385469	MSEIFSEMSDIRGCAVVKVYLDGLIVRAEG	Mouth_1	1	0	NA	NA
385470	MKWTPARVGLAAVVVVAGLYGWDAVMPRQG	Mouth_1	1	0	NA	NA
385471	MENILNQHVEQALGDEELRKIKNQYNYSGP	Mouth_1	1	0	NA	NA
385472	MGKDTEHSYPCIIFCVVMVNNNHRFLEYQL	Mouth_1	1	0	NA	NA
385473	MNYIVIPAYQPDNKLIKLIEKIHEKVIFIF	Mouth_1	1	0	NA	NA
385474	MEKDPVQNPVNREKRTQNIPRAQPYHTLSS	Mouth_1	1	0	NA	NA
385475	MGAMGAMGAMGAMGVMGWVTVAKGIVNFEL	Mouth_1	1	0	NA	NA
385476	MVTPLAPQQLAGILPRQAVRMVQDALQAAG	Gut_1	1	0	NA	NA
385477	MTFRPVVCIIKNEEDREHSIGFTNKQQEAP	Gut_2	2	0	NA	NA
385478	MQITNEDFIYETVKDLSAGGFDIRIEPDVD	Gut_1	1	0	NA	NA
385479	MKKLFLSVAAAILAFPVLADEGMWLLEPDY	Gut_1	1	0	NA	NA
385480	MAQAEAMFRRLYKEMREEEYDTMNIKNAYA	Gut_1	1	0	NA	NA
385481	MALFESYDRRIDHINAVLNEYGIKDRKSVV	Gut_1	1	0	NA	NA
385482	MKNTDRKILFFDVDGTLITVAAVFTTGLPS	Gut_1	1	0	NA	NA
385483	MDKEKIIEILEDYEFFVDDDFGCFFLYSKE	Gut_1	1	0	NA	NA
385484	MEGDRATLGAEVLYAVLGVVLLVLTVGIAR	Gut_1	1	0	NA	NA
385485	MEKNILKRVNRLRKISLHIRTVYAIIIIEK	Mouth_1	1	0	NA	NA
385486	MDLENQKRVKDAATEESIKAMVEKYVALNA	Mouth_1	1	0	NA	NA
385487	MDQLRIKDLEIFAYHGLFPSEKELGQKIYH	Mouth_1	1	0	NA	NA
385488	MTKADWLDFFEAINGRSATEEEIAAALAAG	Mouth_1	1	0	NA	NA
385489	MNYLAPLAVKFYAGGYGAFNKIIICIRAKL	Mouth_1	1	0	NA	NA
385490	MELDLNSQVLFSFQRISVNFSAIYDKMGVS	Mouth_2	2	0	NA	NA
385491	MQEKIIQITAGRGPLECQWVVAKVLKTFLQ	Mouth_1	1	0	NA	NA
385492	MANDNDDINLIDYLEMLIQNIPPKQGYYYS	Gut_1	1	0	NA	NA
385493	MPGQRYELHHKICNLRYGTPGYGMSAYKGR	Gut_5	5	0	NA	NA
385494	MLSYWLGNIPLFLYNVVVGRNKVDIDFTFA	Gut_1	1	0	NA	NA
385495	MVEDAGDAPEQVDVDILFPEDLVDVGTCAA	Gut_1	1	0	NA	NA
385496	MICGKVHLYSSQLNREKGTKETGRTGKERS	Gut_1	1	0	NA	NA
385497	MEGMIENVKFEMPDQLADAYTELTADLALN	Mouth_1	1	0	NA	NA
385498	MSMALTLETQVLDVKSCNRLVGCPGCRVTT	Mouth_1	1	0	NA	NA
385499	MSTAASSTTEPXXAXXEXQXGXXGTPGWLL	Mouth_1	1	0	NA	NA
385500	MKPEQLREKFKEVFGVEADHTFFSPGRINC	Mouth_1	1	0	NA	NA
385501	MGTDLLSGQSCXGHVXVPPRXALVVHENTR	Mouth_2	2	0	NA	NA
385502	MTNSVSSNRPEKYNIAAFFSGVGGIELGFE	Mouth_1	1	0	NA	NA
385503	MQQKDTKHTSDDEKDLESNIKARHLEAKSI	Mouth_2	2	0	NA	NA
385504	MKEITQGELLLYQDEKGSTQIEVRLENENV	Mouth_1	1	0	NA	NA
385505	MEDKDLKKLLELLNKNEDEIIEYKRSILFN	Mouth_1	1	0	NA	NA
385506	MMSQLRIVKEEAKTAKILNDKINIEKGSCK	Mouth_1	1	0	NA	NA
385507	MLEHYEREVFHHIPMTRHTENIAINTAFPP	Mouth_1	1	0	NA	NA
385508	MDKEKAVQKMTEVMAKFVGYTGKGDIQNDV	Mouth_1	1	0	NA	NA
385509	MIVYRCKKKGIKNHDKDDVQTRKIYRKPNQ	Mouth_1	1	0	NA	NA
385510	MDLQAYKNHLEEPWGKIYYDILFDQLKNVE	Mouth_1	1	0	NA	NA
385511	MTYGIAFIVISLLCIGFVVAFTIKQLSAKS	Mouth_1	1	0	NA	NA
385512	MTREEVAKKESGNVYKSLLSIKLLQIYIYF	Mouth_1	1	0	NA	NA
385513	MVSREFGAYSLDGGMELNMKSGVMFQSGVH	Gut_1	1	0	NA	NA
385514	MQRRFMVRLLVGIIVISMILPLVSYFAIGR	Gut_1	1	0	NA	NA
385515	MESLVLSPQDVENLEAMSDGSTGYFYKMLD	Gut_1	1	0	NA	NA
385516	MKLFGNGCEMLSVCPPLAPAFLVCVVPKEE	Gut_1	1	0	NA	NA
385517	MELSGNKERAALKLPFPADWRQLMCQAEAP	Gut_1	1	0	NA	NA
385518	MEGFCVYVNQILKKNVSNLCITRVVIVEKE	Mouth_1	1	0	NA	NA
385519	MLAKSLNEAAPPHPFTPYLSSLDPNNTLHW	Mouth_5	5	0	NA	NA
385520	MVYMGSRLYRNYATKMDLIKNSIKTIKNRI	Mouth_1	1	0	NA	NA
385521	MDVEQTVTFDDSEFEGESMEHCKGMKPKNK	Mouth_1	1	0	NA	NA
385522	MSRRKKKYLEGIIEKVNFPNMSEFTLKIEK	Mouth_1	1	0	NA	NA
385523	MLKIVKIEYKDLNIKGDSCLLARYGSPLFY	Mouth_1	1	0	NA	NA
385524	MIDKNLLNNFDFEIIKKMTIMNSHGDYSVQ	Mouth_1	1	0	NA	NA
385525	MTNYEWCRYTLAKFLLARRATTFAKVGNDP	Mouth_1	1	0	NA	NA
385526	MVQAVGRITTVPLALGSDATISTRQGETLT	Mouth_1	1	0	NA	NA
385527	MTFTLTSPTLTDNATLPLAHVHTDAGGQNH	Mouth_1	1	0	NA	NA
385528	MARYTVHALRKHFTKTVDATLVKLLLWEKH	Mouth_2	2	0	NA	NA
385529	MRIRNNKVNVFLSDDEKFILKRDSSKLNLS	Gut_1	1	0	NA	NA
385530	MKTNLKRIHKIKTGSPVAKLYEIECMYIAV	Gut_1	1	0	NA	NA
385531	MQAYKIDRINLITDKCQKKNGKVRTVSLFS	Gut_1	1	0	NA	NA
385532	MREKNIDGRKIEMDYEKITVHIENDTRRHK	Gut_1	1	0	NA	NA
385533	MNGKEFIKALKNIIEEKNIDEVYQSVFFVV	Gut_1	1	0	NA	NA
385534	MLRIFLLYRAMIIAQKQKNSLSNIKELQIW	Gut_1	1	0	NA	NA
385535	MSKKALLMILDGWGLGDQKKDDVIFNTPMY	Gut_1	1	0	NA	NA
385536	MEPYILIFTDKKATDFVQSQNLPPFHLREQ	Gut_1	1	0	NA	NA
385537	MGLPYPADDELTLTPDGKNMVTDNRYFAFL	Gut_1	1	0	NA	NA
385538	MDNKQVMARIEELLKEKHLTLAMSQQTVDK	Gut_1	1	0	NA	NA
385539	MTRSKSYASKKILKEEKDGTRISIFISLGL	Gut_1	1	0	NA	NA
385540	MEMKVTSKNMEKSVKNCYNYIMGTAITVGG	Gut_1	1	0	NA	NA
385541	MMKKFHMKISINGIERYKKLNNKGKKKIMK	Gut_1	1	0	NA	NA
385542	MYLDTYGNEAINGWDGTALDTGDGEYVFAP	Gut_1	1	0	NA	NA
385543	MNECQAMPKGLAIIIKREGIAPEVPTADVQ	Gut_1	1	0	NA	NA
385544	MGSLTPSHTFITISSTLTTSAGNRAISVIK	Gut_1	1	0	NA	NA
385545	MDEIKEEIELLEELDELIATMEENNEEDDD	Gut_1	1	0	NA	NA
385546	MARFRRRRRFGRRRRRRGRYYRVGRGGIRL	Gut_3	3	0	NA	NA
385547	MEGEDIFFILKRKMYKFIYKKIQMVQKYHL	Gut_1	1	0	NA	NA
385548	MDQKKIGRFLKELRKEKVITQEQLAEKIKV	Gut_1	1	0	NA	NA
385549	MEMTLLSLALQKNNVVNLTTLFSGNWGINV	Gut_1	1	0	NA	NA
385550	METGMEMLDEILDMELLDETDEGREEKEND	Gut_1	1	0	NA	NA
385551	MEHRNSVLIVEDDVNINGLLKEALEKEAKL	Gut_1	1	0	NA	NA
385552	MVCRFYVLYLGDDAIIEYKNDKENYCLFIK	Mouth_1	1	0	NA	NA
385553	MESKIPAVEVKLGFKWQGLLIAVIVGLGMP	Mouth_16	16	0	NA	NA
385554	MDSISRYQPYITNLNIYYIAKINIVKASRT	Mouth_1	1	0	NA	NA
385555	MAVVWGGVAILMIPLAIITLPFQAVDSLSK	Mouth_1	1	0	NA	NA
385556	MSLDPIVADYRVSTHSRAEAAAGLLNVKFS	Mouth_1	1	0	NA	NA
385557	MGCEDGEEPREGAEGSSAIVEMKKCTTFVA	Mouth_1	1	0	NA	NA
385558	MVRASSEIVEYAPDPAAAPAWEAAERRLFG	Mouth_1	1	0	NA	NA
385559	MQKVIPTGNGQIAETKSAIKMGIEVGSKVV	Mouth_1	1	0	NA	NA
385560	MDSLMEKENCQTEGMMLQIAGGKRVDRNRR	Gut_1	1	0	NA	NA
385561	MYCSVSYLLSRALWKYTKTIQERVNKRKQG	Gut_1	1	0	NA	NA
385562	MELNQGNYIILWDKDYMIIKRKGLETERRP	Gut_1	1	0	NA	NA
385563	MYAIIATGGKQYKVAEGDVIKVERLGAGAG	Gut_2, Mouth_1	3	0	NA	NA
385564	MVLTHIEKIIVYLNSFKTEQVSVNGESDEI	Gut_1	1	0	NA	NA
385565	MVERLIQCRKKKEPDGYENMISTKHDLIEL	Gut_1	1	0	NA	NA
385566	MNYFTLGMNYFFLDTGITEEYIEFITNLLK	Gut_1	1	0	NA	NA
385567	MSGMSAGICVYSLHEAEQKKQNQTLFTKKV	Gut_1	1	0	NA	NA
385568	MRLKELYINDKESYIWENYFQIYDFLYMYE	Gut_1	1	0	NA	NA
385569	MNDYCLLSDFVVTENYIMTCIEINAQCNAK	Gut_1	1	0	NA	NA
385570	MFEYKLSKKEENTGKKAMKNRNQGRRFDKI	Gut_1	1	0	NA	NA
385571	MLLENAEREKHNRQNRLPPNTTRKYDSPHE	Gut_1	1	0	NA	NA
385572	MMASDILLFIISLSLAGSILYAMVLIMYLF	Gut_1	1	0	NA	NA
385573	MIVKMHKNDAQNKYKITKTTTKRKENERSY	Gut_1	1	0	NA	NA
385574	MLKKYLEEKAEGYLLSNRHMKKKKNSNGNS	Gut_1	1	0	NA	NA
385575	MCMCSAIMDTRRDLYAEGSVIEKPKLSGIC	Gut_1	1	0	NA	NA
385576	MLYDVFFTTFTELTMSKRFTDYKYYGDKDI	Mouth_2	2	0	NA	NA
385577	MFLSININLKRKSLYNLEGFFMMIFINQNF	Mouth_1	1	0	NA	NA
385578	MDERKQRILRAIIEDYVKSAEPVGSRTIRK	Mouth_1	1	0	NA	NA
385579	MAESVDALVSNTSGAIRPGSTPGLGTKAEG	Mouth_1	1	0	NA	NA
385580	MKSTRPVAVITGAARGIGKGCALELARGGV	Mouth_1	1	0	NA	NA
385581	MAIDNKDKKILNVPHLRFPEFSGEWKKVNV	Gut_1	1	0	NA	NA
385582	MKLKMRLALVLKPAQPPSGGCVLKILDKLK	Mouth_1	1	0	NA	NA
385583	MEKLNLYPLRFEFEEEYKAAQETPKIKVDY	Mouth_1	1	0	NA	NA
385584	MNTIYDTLRTDKAYKIYDGFLYEIAGEEYE	Mouth_1	1	0	NA	NA
385585	MEKVAHRDKKTQEITEESLEKVDEEIKEEE	Mouth_1	1	0	NA	NA
385586	MATINALFEFASRILLSLERHFYTYLRIAI	Mouth_1	1	0	NA	NA
385587	MTVKIQTEQGLIELSNEVIATVVGAAATDN	Mouth_1	1	0	NA	NA
385588	MKRNNITLVYGIAALALITACQHQEDDLII	Mouth_1	1	0	NA	NA
385589	MGSSVYTKTGDQGTTGLYTGERVKKSSLRG	Gut_1	1	0	NA	NA
385590	MSPITVWDRTDIPGFPRVSGDEPAGESGED	Mouth_1	1	0	NA	NA
385591	MILTKNAIFIIVNMLQIINIYFKICVKRYN	Mouth_1	1	0	NA	NA
385592	MIIDFCYMMFSTFYGYVVLLLEYLEARFKD	Mouth_1	1	0	NA	NA
385593	MSVKTWEGIEIASNAFKSYQRALQSTARIN	Mouth_1	1	0	NA	NA
385594	MTFQKEIIKKIGDQTSEKKRSWQVPSRLLF	Mouth_1	1	0	NA	NA
385595	MKVNGRKYAAATKQVNINGKTSNKQQQKQQ	Mouth_1	1	0	NA	NA
385596	MLNSGFPRVRFVEREREREREQKILITSIK	Mouth_1	1	0	NA	NA
385597	MTFAYFSILLFTFLXLFCAVAAKKAANXHG	Mouth_1	1	0	NA	NA
385598	MIGTKKLVPIFISIPIKXAREIFGITCEIL	Mouth_1	1	0	NA	NA
385599	MTTAELLKLLKKKAAPASETVVAVTYTAAP	Mouth_1	1	0	NA	NA
385600	MTMYFITKKESETGKKFQKIKDKFKVCLED	Mouth_1	1	0	NA	NA
385601	MIEGRDTMGWVENKLIRNKEYNKKITNRYL	Mouth_1	1	0	NA	NA
385602	MPVKSIRFVSSKNSNHYWADYDQTKNVGYG	Mouth_1	1	0	NA	NA
385603	MAKHIRAQQVHYRRLQLLYLIQVYLSGNWR	Mouth_3	3	0	NA	NA
385604	MQQVRIFTSNSLFTIEHDSIIGAQTEQSKS	Mouth_1	1	0	NA	NA
385605	MGKAWATFLVLGAFSLFIMIIAPLLDKDEA	Mouth_1	1	0	NA	NA
385606	MDFQINKNIINMGSLEVITGSMFSGKSEEL	Mouth_1	1	0	NA	NA
385607	MKTVRRDIARIYTIARERELGYRTAPSTEE	Mouth_2	2	0	NA	NA
385608	MQKSFDKSSLENQNLSSLTKNISPNQQGKR	Mouth_5	5	0	NA	NA
385609	MNFFLLENNFYNDYSNCTEILENGRLYKEI	Mouth_1	1	0	NA	NA
385610	MLRHDEDCGPWKAHMDKDNRPAMKEAPKKF	Mouth_1	1	0	NA	NA
385611	MKQILYKLFEHQYLGRDEARTIFQNICQGK	Gut_1	1	0	NA	NA
385612	MPICADDVLVVIGDNDTLKKLNSITKVTED	Gut_1	1	0	NA	NA
385613	MAKIFYQEDCNLSLLEGKTIAIIGYXRXGX	Gut_1	1	0	NA	NA
385614	MKEYRIRDGTSKADTNDNTXGIYMIEKGSK	Gut_1	1	0	NA	NA
385615	MIAETELKLIEVQLGEAIDVHDKQKFELEY	Gut_1	1	0	NA	NA
385616	MKITVIGSGGWGTALALLLVENNFSLHQKK	Gut_1	1	0	NA	NA
385617	MLVNGMSGNKPALTYKMVLAIGHTSDAKLK	Gut_1	1	0	NA	NA
385618	MLHYELEKKKGSSLYEELGSLTPFRMKNSV	Gut_1	1	0	NA	NA
385619	MIYKLNDEIEDEDIEIIKNELEEIKYPNTL	Mouth_1	1	0	NA	NA
385620	MASAFFNLSVKPPAMLVSPMTLIVMRVVSK	Mouth_2	2	0	NA	NA
385621	MSNKLVKMEDNFYEEDEISIYEILNISERR	Mouth_1	1	0	NA	NA
385622	MKKRLYLCTRKKDEGEKSEAKKFFQKYLVN	Mouth_1	1	0	NA	NA
385623	MTMLEALNDSNNIKLFLDKKLDFLIEKKIN	Mouth_1	1	0	NA	NA
385624	MVGAKEDKRIPNKIRLNGQIELVPVPELGD	Mouth_1	1	0	NA	NA
385625	MTGSILFTLLASFHPRVDRAAMPALVDMPI	Mouth_5	5	0	NA	NA
385626	MVTHDRSILTYVDTIYELKHGQLLKVEKVD	Mouth_1	1	0	NA	NA
385627	MEKLRDLGSVPKSLHALGHGQRDGTVLARR	Mouth_1	1	0	NA	NA
385628	MDIANYADMGGNVRRVTDDADQFCLAGGGY	Mouth_1	1	0	NA	NA
385629	MIKVLLDINFFAAGKERKDNYEQNEDKSST	Mouth_1	1	0	NA	NA
385630	MVDRDEDDAAEKRRRTFFFIIEQGIITEKG	Mouth_1	1	0	NA	NA
385631	MVKLEIINKKEGLYYLKDSKNNNYEFSMEF	Mouth_1	1	0	NA	NA
385632	MSRTGLRVGIITKVGAIIGMNHLLASNVFI	Mouth_1	1	0	NA	NA
385633	MKRIDTYGKLKWWLEAESNYLVFLKTYFDV	Mouth_1	1	0	NA	NA
385634	MADKVSIEGIAYIVERIVERERSSQRIKGR	Mouth_1	1	0	NA	NA
385635	MSYECSNCCKEIEDDLKRIINHIIDVEDNK	Mouth_1	1	0	NA	NA
385636	MIKRKKLKKIEINRMVNKIINLNGGKNGKI	Mouth_1	1	0	NA	NA
385637	MEMPYPLISVRVSSDAPSAAYQKKFMISFL	Mouth_1	1	0	NA	NA
385638	MMGSGRIGMDAEGAGAGFFAADGDVAFAEY	Mouth_1	1	0	NA	NA
385639	MYKNAGKQYFQSSLLIMLTIITLRVNSIEQ	Mouth_1	1	0	NA	NA
385640	MMTPTDPAXYAGADLXLAAVTLVPAVLVLG	Mouth_1	1	0	NA	NA
385641	MRYELDRAENALGDTLIYESIISMRLCAEA	Mouth_1	1	0	NA	NA
385642	MKEKEFNLIINDLINNETVLEMKKYYQQKR	Gut_1	1	0	NA	NA
385643	MTKPMRVSEYAIAKNLREEQKKATAFAVGI	Gut_1	1	0	NA	NA
385644	MTVGHLQGIAVILIVHIVTDGEMDADGVYG	Gut_1	1	0	NA	NA
385645	MVYDLDMLKAFYASFEKKIGRVRAVLQTYS	Gut_1	1	0	NA	NA
385646	MLMYKCQDIGWINLFHFALDLYDIVMWLIQ	Gut_1	1	0	NA	NA
385647	MFLTSKFSENRAPIQRFPTKILEMIYKLSL	Gut_1	1	0	NA	NA
385648	MKMLLKYLKKNLWINNKKNRSRVDTWLLFV	Gut_1	1	0	NA	NA
385649	MNKENNMEKYMTDEECDSCMFCDVYYDNNR	Gut_1	1	0	NA	NA
385650	MNTEILGVAAQIVLDGDFGLSTRKIHCQGL	Gut_1	1	0	NA	NA
385651	MVVNESMYQLGSVRSAIRELFEYGKKEQQL	Gut_1	1	0	NA	NA
385652	MYVLSFGQWQALIKNSMLKAQFVERVIKEA	Mouth_1	1	0	NA	NA
385653	MATVTARVDENVKKEVETLFKKWGLIRVLP	Mouth_3	3	0	NA	NA
385654	MFPLLHEALAMKMGLLSRYIAVFCNDVQVS	Mouth_1	1	0	NA	NA
385655	MCQGEDGLVMTLALVSFALVVGPGDGVGAQ	Mouth_2	2	0	NA	NA
385656	MITNVLCRKKENNKDKENNKKESKKEDYEL	Mouth_1	1	0	NA	NA
385657	MESYSGEWLEEFERLSWSILVDRDASDWMM	Gut_1	1	0	NA	NA
385658	MKEMQVDYLQGYYYGRPCEKEQFIQRYKCS	Gut_1	1	0	NA	NA
385659	MQPENAETPILVTLSDIAIFAKPEQSEKAE	Gut_1	1	0	NA	NA
385660	MYSTAFEALIGYLYLTKQNDRLKEILDKTA	Gut_1	1	0	NA	NA
385661	MKIGKVLVDQIAKNGEIIKGYDQSLSSKEI	Gut_2	2	0	NA	NA
385662	MKNELHEEVITDRFMLVDVADRVGKHGSDR	Gut_1	1	0	NA	NA
385663	MYWQLGVFSILFLGVIHVRYMAVGRLLGGC	Gut_1	1	0	NA	NA
385664	MAQEGVRLVSVLDEAVWDRRRAGNLATAAR	Gut_1	1	0	NA	NA
385665	MHIRFQELGLLDLAYHFNPINKEEYYEIEL	Gut_2	2	0	NA	NA
385666	MDKYRLYNDVCRYILILILLGGLIAEVTHC	Gut_1	1	0	NA	NA
385667	MRFFADYDRSAAVLYAHQWAYGRNPAFYDY	Gut_1	1	0	NA	NA
385668	MSQKEGLEKAIRVLRDTMIFDAPTADVYWA	Gut_1	1	0	NA	NA
385669	MTIGHRSDIYDKMIREEDILYETEKIEDEY	Gut_1	1	0	NA	NA
385670	MGYHNRAGWHDVQREDWEFYFQYMDEYLKA	Gut_1	1	0	NA	NA
385671	MLFDYDDTNIDSIFEYAKKLEGMTFQQVIE	Mouth_1	1	0	NA	NA
385672	MNKCDGIKILELDPKRILEGNEYMVIAEKD	Mouth_1	1	0	NA	NA
385673	MQMKLLQDRIVADGKIEAGNILKVDSFLNH	Mouth_1	1	0	NA	NA
385674	MIFWNIKIGHYYIKDDVSKSSTERGVLSRA	Mouth_1	1	0	NA	NA
385675	MAKLIPGKLRMEGVELYETGQIEIIKKLAF	Mouth_1	1	0	NA	NA
385676	MAVTQIINGETYIQIESNTIVSPGSPPPRY	Mouth_2	2	0	NA	NA
385677	MATLLSIEGIHKTFETETVNENHFLKGLDL	Mouth_1	1	0	NA	NA
385678	MFYLMTLYYNKDEKKAVSNKRKEAYHEKGT	Mouth_1	1	0	NA	NA
385679	MAKKVKDYYDVPYLEELAGKIMAVTSNFNK	Mouth_1	1	0	NA	NA
385680	MARTSIQSVEPMVADLVNGWLKSYGLDYKL	Mouth_1	1	0	NA	NA
385681	MNYKNPYEDLSGKLNDRRLIGAGFSEKTYV	Mouth_1	1	0	NA	NA
385682	MNEKYEVENEFEDEIDVENSENDENIVILK	Mouth_1	1	0	NA	NA
385683	MTIDTKKTDKTKDDKSIDKNIENELEDVLK	Mouth_1	1	0	NA	NA
385684	MRIQVKEQDFLIDRKKYSFLTERRNGMINI	Mouth_1	1	0	NA	NA
385685	MLRINNIKMPINHNDDDLKKAVEKDKQSKE	Mouth_1	1	0	NA	NA
385686	MKKNTERILIILNIVLVAIPYSMYFTGIDM	Mouth_1	1	0	NA	NA
385687	MSVVSSTVTREDVEECRLIAADLNVRFRVR	Gut_1	1	0	NA	NA
385688	MVIPVNLYGNIMVGLKTKYLISWMIPILWV	Gut_1	1	0	NA	NA
385689	MWGSVPQIDDRVIVDDDLGVVIVSRETFWC	Mouth_1	1	0	NA	NA
385690	MGIGTMTRVKNEKGSVVSVTLAKPTVQVIA	Mouth_1	1	0	NA	NA
385691	MIRFWIIAGLCVIAGLGIFYAEYLRQLIFG	Mouth_1	1	0	NA	NA
385692	MSSLKEQRDKIFQDKLQELGDMGTKVRNAR	Mouth_1	1	0	NA	NA
385693	MHNKILPLILILAALTACERTAKTADQASS	Mouth_1	1	0	NA	NA
385694	MKTYLARRLQPLAWLTLAAFVIGQLEVKYL	Mouth_1	1	0	NA	NA
385695	MLTQLTKNVKKGQVRVKIKTTHGDMSFKLF	Mouth_1	1	0	NA	NA
385696	MNLEEYSQYRETLLHEQPGFAYNTYLCTVP	Mouth_1	1	0	NA	NA
385697	MEAFRLLIVTGMSGAGKTQVLQALEDMGYL	Mouth_1	1	0	NA	NA
385698	MWGVAMWSVARFEVHRFRSNFLVSLRLIVW	Mouth_1	1	0	NA	NA
385699	MARKAAAEKKAAEEKKVAEEKKGEGAKELV	Mouth_1	1	0	NA	NA
385700	MPMPSFIVERRGMMACLPWRSQGTVEASAS	Mouth_2	2	0	NA	NA
385701	MNNNKKTNDDVMNNIEKIKDRALAATIEKK	Mouth_1	1	0	NA	NA
385702	MTRYNNIDIESEEDLNKPIEEELQEELDAI	Mouth_1	1	0	NA	NA
385703	MKQINGKRAVLENGVLRKEVKFGFSWGAFF	Mouth_1	1	0	NA	NA
385704	MKRIGIGVSDFKHLIEEDFYYFDKTKFTRE	Mouth_8	8	0	NA	NA
385705	MKNTAHSARQFAFCCVTTVLTALPAAPALQ	Gut_1	1	0	NA	NA
385706	MDEFEKALQERFLLQEEYLGDNKPVNESFP	Gut_1	1	0	NA	NA
385707	MDKSEVYREVDLITLLRALWRRSWVIALAS	Gut_1	1	0	NA	NA
385708	MLLENKINDIVSRLDLNSDEINLNNYSWYK	Gut_1	1	0	NA	NA
385709	MQRTISAMVGKGSVNHNSRKFKAENVDGEQ	Gut_1	1	0	NA	NA
385710	MERGQLAGAALRSRFDNAAKNVPKLDTNFS	Gut_1	1	0	NA	NA
385711	MQLIRRLRRHLPFQGKVKTGLRPFFVIQEG	Gut_1	1	0	NA	NA
385712	MNKKTVTYQLHTRRLDREVARHKMKKAGVI	Gut_1	1	0	NA	NA
385713	MDNVSLHLVQLNSDVEKVTFSQQEGYEEIQ	Gut_1	1	0	NA	NA
385714	MARFAEAVLVALITVALVILLGADFDYYFN	Gut_1	1	0	NA	NA
385715	MDGYNLFIIVCLGLHGIKPDKTETEGNIED	Mouth_1	1	0	NA	NA
385716	MKSTKKLINSSSIGIFDAISYDYLNKFFMF	Mouth_1	1	0	NA	NA
385717	MTELQKQTKELKEKILNHRNYNDGNNKKKC	Mouth_1	1	0	NA	NA
385718	MERITMVTLPDKEFNKLNEIVVTVKIMLER	Mouth_1	1	0	NA	NA
385719	MSSCRIPQGYDPKYGIMDTERAIKRIKDFF	Mouth_1	1	0	NA	NA
385720	MRAFVILCKGLGFGAETPQIYVDKNEIKKK	Mouth_1	1	0	NA	NA
385721	MKYPTDIPIKKEHTIPSIMGTMSPDMGCIG	Mouth_1	1	0	NA	NA
385722	MNHSDLTATSTGRAAADAELTRTPSAREPP	Mouth_1	1	0	NA	NA
385723	MIEPKYLQRMKELLEAAKKILGEENKPAGT	Mouth_1	1	0	NA	NA
385724	MKKEVKDTIIVELGEKLKEYPHFYLVDLLD	Mouth_1	1	0	NA	NA
385725	MRILCGAGTHHEGVVFVFLLDQLVTQLRRE	Mouth_1	1	0	NA	NA
385726	METLHNQELVATILEDNVASELTTIQDFLR	Mouth_1	1	0	NA	NA
385727	MEEKVPLCLRLWQRLHIDFLLFIGLAAITA	Mouth_1	1	0	NA	NA
385728	MRERELKLESVLYGAEMLIVAPHAGARIET	Mouth_1	1	0	NA	NA
385729	MATEPNRTEPNRTEPNRTEPNRTEPKLYTI	Mouth_1	1	0	NA	NA
385730	MAHNSSHLSKYTQHNKAQPSKNFPLGAGFQ	Mouth_1	1	0	NA	NA
385731	MTKVAIKNENITSGRDLTRYYPVPTQWGQD	Mouth_1	1	0	NA	NA
385732	MFSENLFPYYLXEXNLFHIFAPSKNDSDKD	Gut_1	1	0	NA	NA
385733	MQLLEILLTPNVTKEEIQDTGKYLNKLGQT	Gut_1	1	0	NA	NA
385734	MREMERIPVKGYTLMKVRGKRTTRFPSLTV	Gut_1	1	0	NA	NA
385735	MNLLGYVGNLFIFLLTGGLFAAKPAVIGIS	Gut_1	1	0	NA	NA
385736	MESNVRLKDKNYKSDDLHVQLKISAKNENS	Gut_1	1	0	NA	NA
385737	MYNIDEIIDMLDCNNSVEIHYKRIKKVQVV	Gut_1	1	0	NA	NA
385738	MEKDIIIKGAREHNLKNIDVKIEGYETVLF	Gut_1	1	0	NA	NA
385739	MAIATSHRFTDGDLPVEAGRYRLVASGPDS	Mouth_1	1	0	NA	NA
385740	MSMTINIYYTGRGNAAKEFASEMISSGIVS	Mouth_1	1	0	NA	NA
385741	MSQRGRKRKDRRKKKANHGKRPNAXEXXNA	Mouth_2	2	0	NA	NA
385742	MSDASVPRGGGRGPGLTALRAPAPHQVEQD	Mouth_1	1	0	NA	NA
385743	MKNYKLETPEGKSTTPSLNSSNEGGKNVCN	Mouth_1	1	0	NA	NA
385744	MKKSKFCECCGKEFYPKQHFKKLNINTEDF	Mouth_1	1	0	NA	NA
385745	MIKIKKNFLYLDNIREEIEKNKNNNMITGE	Mouth_1	1	0	NA	NA
385746	MKINLLAFNTLVDYGGSKDLLSKKEGERLS	Mouth_1	1	0	NA	NA
385747	MSQSVMYVANIPAGMQLWQQGNQESLYTGS	Gut_1	1	0	NA	NA
385748	MTIILTQGRFTSFGMFLPNKKNEYCVILKR	Gut_1	1	0	NA	NA
385749	MGKNIKVLSLFSGIGAFEKALTNLNTDYEQ	Gut_1	1	0	NA	NA
385750	MGRNNTRAAKNIAKMYEQLGLPQDDIFHKT	Gut_1	1	0	NA	NA
385751	MESILRIEQIEKYYGNKLNLTKAIDNISFY	Gut_1	1	0	NA	NA
385752	MGYAMLRRHKKKVVEEKKQTKKPSSKKVVK	Gut_1	1	0	NA	NA
385753	MKDTNGCGVVAVTNEIYVDGTKIEVPYLAK	Mouth_2	2	0	NA	NA
385754	MFRRANTETHADYEARMARRKRLNDHYHIE	Gut_1	1	0	NA	NA
385755	METIKECQSLNDIKLRKEIIRNAILEDEKK	Mouth_1	1	0	NA	NA
385756	MELISVRELFKEKEKFAGKEVTVGGWIRSV	Mouth_1	1	0	NA	NA
385757	MNIETAKQINLADYLHSLGYSPVKQQGINL	Gut_1	1	0	NA	NA
385758	MSENLFGLTVAADKGLDDLQCQRLLSENRK	Gut_1	1	0	NA	NA
385759	MEIFVGIDIAKFNRFATIASPHLLFLNTFK	Gut_2	2	0	NA	NA
385760	MAAKGDRFEPEGWTPKFKVIEVWNKAFPAA	Gut_1	1	0	NA	NA
385761	MAKNLLYFDTTEEIKSVLNENEKLTTPPPR	Mouth_2	2	0	NA	NA
385762	MNLQTVFTYIFFVIFISTEMWIKNKISQTM	Mouth_1	1	0	NA	NA
385763	MKNNLQTLQEYQSRVDLSELEKLFISVLTV	Mouth_1	1	0	NA	NA
385764	MAVLLNLFFDDYGLKKQHYLGIYCVCDFHN	Mouth_1	1	0	NA	NA
385765	MMFLLMVSTLLSVAPLYDGKNIGATAQIIF	Mouth_1	1	0	NA	NA
385766	MVVNDKWNHDWALYQGDRFVTMGTLYEISE	Mouth_1	1	0	NA	NA
385767	MEKLKSEGAYQKVLDEMQKQYDEFLKNKKS	Mouth_1	1	0	NA	NA
385768	MYGGYFEVGNAEVKKNDLKKQKNCSRETKK	Mouth_1	1	0	NA	NA
385769	MALQKESGTEIGNSLEFDFVAPPPPSGVGL	Mouth_2	2	0	NA	NA
385770	MEKADIMLIENGVTAEATPSVESMLKLWIS	Mouth_1	1	0	NA	NA
385771	MGSIIDSLVNEDMTSVKVSNSKSSRAKLFL	Mouth_1	1	0	NA	NA
385772	MEENHEKNFISFINVITCVQLWNSASAKRL	Mouth_1	1	0	NA	NA
385773	MHYDGDPGKGKIGVRRPDPLPEADTQEEGQ	Mouth_1	1	0	NA	NA
385774	MLELLKALDAFVWGPPLLILLVGTGIYLTI	Mouth_1	1	0	NA	NA
385775	MKEKDIQRATSQIVEDVLEKANLKQGAIFV	Mouth_1	1	0	NA	NA
385776	MTKIDKLFEKFKENPESLKYSQIIRILKKL	Mouth_1	1	0	NA	NA
385777	MTLKRAMVIVLDAADPVQVQRLMDTGKMPN	Gut_1	1	0	NA	NA
385778	MLYLIVPNEKEDIKQSIIIISHKWLRDEKR	Gut_1	1	0	NA	NA
385779	MKEGVKKSISLILVLTLLVQLLLKKKHLLM	Gut_1	1	0	NA	NA
385780	MALMICLLIMESESDDDFGFDFGDISSDDE	Gut_1	1	0	NA	NA
385781	MREKNATSIEYFKDPRRIVDLLNGIVFHGR	Gut_1	1	0	NA	NA
385782	MEGEELKDKIREKAFDLGINLVRSCSVTKW	Gut_1	1	0	NA	NA
385783	MMVNVMSEQVKSPSRKEMEILLAPTSHLPS	Gut_1	1	0	NA	NA
385784	MNSFPFVLPFNEANKVEGIFYASYREGKPL	Gut_1	1	0	NA	NA
385785	MRRIRMDSKIAIRVDRINMDSKIAIRADRI	Gut_1	1	0	NA	NA
385786	MELQEKVTGNPEYFSNRSKRCYIDSVYKKW	Gut_1	1	0	NA	NA
385787	MAGRGRRRLNNGKDLTWADFLALHQKEIVL	Gut_1	1	0	NA	NA
385788	MIWMHVKRAKEARVKFDNLNEILKRIKEKV	Gut_1	1	0	NA	NA
385789	MLSSLCLRLDGIFSLFRENTKNFLKKGGGI	Gut_1	1	0	NA	NA
385790	MKRSGEISGLFLLNKFGQSGKRVGENRRIA	Gut_1	1	0	NA	NA
385791	MSDIKRKINSDLDDRMTLDWRSTVSAASWP	Gut_1	1	0	NA	NA
385792	MGMILVIMLGNVFGGKLMRMVLVDWQEKDA	Gut_1	1	0	NA	NA
385793	MIKKLIVNADDFGLSEGVCLGILKAHRDGI	Gut_1	1	0	NA	NA
385794	MEEKVKTYTLDEAKEKIKNLEEEISKIKKE	Mouth_1	1	0	NA	NA
385795	MFFKESKGKFIQFVVSFQLSTADTDELFYP	Mouth_1	1	0	NA	NA
385796	MLTLEKVMDFYYVISGSNGDILKGRSPGLR	Mouth_1	1	0	NA	NA
385797	MLDHSGDMSAAERETRFADSLRLAVAAAHS	Mouth_1	1	0	NA	NA
385798	MLTFKLKSQNNHLADSPFELIIEHCPLAVK	Mouth_1	1	0	NA	NA
385799	MFTSAEELLAFVKEEGIETRRLSASATCRA	Mouth_1	1	0	NA	NA
385800	MFFFVYMFDALSAYIKASKFLEFKFVAEPI	Mouth_1	1	0	NA	NA
385801	MSISFYVKNKKKFLGYEEGFKCWRGIDYIR	Mouth_1	1	0	NA	NA
385802	MLSFIGMIIAGAVLGALAAGLLIPRMAGLY	Mouth_1	1	0	NA	NA
385803	MPLSVVLSNTAGVPINERTAQQAGDAILPG	Mouth_1	1	0	NA	NA
385804	MRKWENEEMRKWENEKMRKLENEEIRKWGN	Mouth_1	1	0	NA	NA
385805	MRKPARVLEEFAEEQEKGGKLSCIYLQKLV	Gut_1	1	0	NA	NA
385806	MRPQDAEMDGYYDLIIEGGNNIIKYRSDEI	Gut_1	1	0	NA	NA
385807	MTLNGVVTRTFVAGRDALSGVREGNLIVRP	Gut_1	1	0	NA	NA
385808	MTHNYNLVFPTAIVIALYAGASVLTIKRIK	Gut_1	1	0	NA	NA
385809	MAFLDKVIGYGDVSEEMDKDYVSEFFFDDE	Gut_1	1	0	NA	NA
385810	MFDGTITVSNDTSAEPATTNVNVSWLGNLK	Gut_1	1	0	NA	NA
385811	MSKFQIFLIVLYLFFFGAVGFFYFLFTHIF	Gut_1	1	0	NA	NA
385812	MSAQTPAKITLEEITQAQKEAARCTYDHRS	Gut_1	1	0	NA	NA
385813	MELTFEQISDLLKTKKKTRKNMLLVWKNDN	Mouth_1	1	0	NA	NA
385814	MKSEYSDKLDLVPINNSRAIRVEGGVRFIV	Mouth_1	1	0	NA	NA
385815	MELRNIIDQFLNNNCFSYTSSTKKSDFTSF	Mouth_1	1	0	NA	NA
385816	MRTVLETTGQVCPFPVIEAEEAMEELSVGD	Mouth_1	1	0	NA	NA
385817	MRRHVEWMFGRPIPKAEEETPNEEKKEENK	Mouth_1	1	0	NA	NA
385818	MKKIKNRFPARVVEKEILIIAREKNKILER	Gut_1	1	0	NA	NA
385819	MAELKRDIYSELLKWKERDSGKVLELKGAR	Gut_1	1	0	NA	NA
385820	MKSFEYTIKDELGIHARPAGMLVKEAKNSY	Gut_1	1	0	NA	NA
385821	MXXYXXLIGXLNESWTIDIGMLMKAFVHLG	Mouth_1	1	0	NA	NA
385822	MDIKEDIKRWRLILGKDKYLEMKKKFKKIL	Mouth_1	1	0	NA	NA
385823	MKMLNMTTICAMCVALAAAMKWIENNSHNE	Mouth_2	2	0	NA	NA
385824	MNALYLIDETETKTTIPIYNDSIKELYGLK	Mouth_1	1	0	NA	NA
385825	MKYYGLIGMYQQMLLENKKIQVRRSTXFKM	Mouth_1	1	0	NA	NA
385826	MVTKDVPDYAVGAANPGRIFKTRDADKCKE	Mouth_2	2	0	NA	NA
385827	MPIQNKTMLITYSDSLGRVQFQMQMDDSVC	Mouth_1	1	0	NA	NA
385828	MGVFLRCIITRGRARVLVLELFIPHTGVGI	Mouth_1	1	0	NA	NA
385829	MTQEEKTKIEEEIVDVLVCIKKTIFSIVSV	Mouth_1	1	0	NA	NA
385830	MMSADDRGLRAVGEGRVVKEPRGTIEASVS	Mouth_1	1	0	NA	NA
385831	MSFGFFGAAAALGISAIGSALGLAIAGQAT	Mouth_1	1	0	NA	NA
385832	MTLKELIKLKQADWGMRTLVLLHKKGLIKL	Mouth_1	1	0	NA	NA
385833	MGFNIIQLSDILCDDQAEEVFHSIINEFES	Mouth_1	1	0	NA	NA
385834	MRKEEIEEYIQREIRKPPVDYQISDTRGAS	Vagina_1	1	0	NA	NA
385835	MDNDLFGVFYLYGIGEELIIVAVTLSFLFS	Gut_1	1	0	NA	NA
385836	MLTVGKNCYYKEFLITEFAQMLAAQIEAIS	Gut_1	1	0	NA	NA
385837	MKGLDINIIDAPVGLIQSIGDMPSDKKKER	Gut_1	1	0	NA	NA
385838	MDRDITQMNPAVDIYKLIERLLDEIVYLCG	Gut_1	1	0	NA	NA
385839	MNCTTWLLDKYIRPTIYGAPKKEKKEAAAK	Gut_1	1	0	NA	NA
385840	MLFAVVECVVGVWLRVCGRVPVGAGAECFT	Mouth_1	1	0	NA	NA
385841	MVLALFVLSWYKVVEIGSGIFISLIATKGV	Mouth_3	3	0	NA	NA
385842	MDYPNPLRGNFVYYCNKENNNKPANTATSI	Mouth_2	2	0	NA	NA
385843	MERLDIFLESLLNRSNKTDVVGAKEFLGTY	Mouth_1	1	0	NA	NA
385844	MHFMGGYISTLFSRSVGDGKVKEIFRISLK	Mouth_1	1	0	NA	NA
385845	MVSTQEQFEQVQAVKKSINTASEAVKIKPC	Mouth_1	1	0	NA	NA
385846	MTQYIIVGVIMLACVFFLLRKFLFKPKKRD	Mouth_1	1	0	NA	NA
385847	MRKDRFDFFWYFTIVMFTWFFMLIYMLEGL	Mouth_1	1	0	NA	NA
385848	MPTKQTESAPSFLQVYTQVRRDRMKHSFLR	Mouth_2	2	0	NA	NA
385849	MKKILLIMISMLMLAYGNSNDTVSGNKDSQ	Mouth_1	1	0	NA	NA
385850	MQKEKIIQELEELKNDNRFRTIKTNDKKSL	Mouth_1	1	0	NA	NA
385851	MVLKTNDYKENLNFCRYCVQEYGAVLEGAG	Mouth_1	1	0	NA	NA
385852	MTRMSIEDLVEITKEVIKISKEAERRGKRK	Gut_5	5	0	NA	NA
385853	MAVSSLPSPYGIGTLGKAAYDFADFLKDAG	Gut_1	1	0	NA	NA
385854	MLIKWTGLIKLCFQEFILFSLKKEFKYIRP	Gut_1	1	0	NA	NA
385855	MKRNLRKAFAFILALTMVDLVEKRTMSGKM	Gut_1	1	0	NA	NA
385856	MFPSQSKIELFARNNYIGWDDWGLEIPNWK	Mouth_1	1	0	NA	NA
385857	MIEKTLLNMNLAKFFSVYLQTNYLMRIAYN	Mouth_1	1	0	NA	NA
385858	MMIQWIRLKAVSPLLIPKEMLPLVEEDALI	Mouth_1	1	0	NA	NA
385859	MNKHIRQEIFERLRAANPNPTTELNFSSPF	Mouth_1	1	0	NA	NA
385860	MKFTDSIDNCVFKKYADFNGKTSKSEYWWF	Mouth_1	1	0	NA	NA
385861	MMVGRGRNIGQPENCPRDFYGLLASRALAK	Mouth_1	1	0	NA	NA
385862	MDLPNLTFQITDLQIYCYNNSILKRQHKDF	Mouth_1	1	0	NA	NA
385863	MSELGMIVLNIALTLLVGYVAEKIEEEENK	Mouth_1	1	0	NA	NA
385864	MTTQPGSEDVDRLADTARHVLESAGYEVGR	Mouth_1	1	0	NA	NA
385865	MKSIIKNKNVNVVTAKDEFAVYENCSINVE	Mouth_1	1	0	NA	NA
385866	MANDSAPTITLNNGVDIPQIGYGVFLTPPE	Mouth_1	1	0	NA	NA
385867	MAEMARRIFLQALPHMPHKAGGLDAGHRHA	Mouth_1	1	0	NA	NA
385868	MIAVAVLLRAAGLVMMSRAFVQEFLMLVLR	Mouth_1	1	0	NA	NA
385869	MEPHREQTYSVCRTALQDMIRTNPENEFNI	Gut_1	1	0	NA	NA
385870	MDTAVAGDNVGILLRGLSRNDIAKGDILYD	Gut_1	1	0	NA	NA
385871	MSINGIPAYLPRRVKDAAPYKTAAPLKQRN	Gut_1	1	0	NA	NA
385872	MSFIPPFPIYVVELFTIQWYNENSKLEFVE	Gut_1	1	0	NA	NA
385873	MEEYKYSQNRDLGRIYFQEKSRKYQIAKIV	Gut_1	1	0	NA	NA
385874	MTLIRQSPGKAWNEKGENEAGFPNGSRLNA	Gut_1	1	0	NA	NA
385875	MAELLQNEWRTQLITGGCAGKNNSTEEQKT	Gut_1	1	0	NA	NA
385876	MSKMKKWLNNWFKESVEFYGSMFRYGIYYR	Gut_1	1	0	NA	NA
385877	MTIEKVKQNKGVPGIDKMTVQEVEEAKGNI	Gut_1	1	0	NA	NA
385878	MVLFPAFYQKAGSKDRAGMAGTTESLFKRT	Gut_1	1	0	NA	NA
385879	MNIAIDRIVKNKMKKTEIDEIEKNMDIENN	Mouth_1	1	0	NA	NA
385880	MNMGKKEYKEYKEYKEYKEYIEYIKDFYMH	Mouth_1	1	0	NA	NA
385881	MLGKVITEHGQVVNNQDIMVVHLHLKELSS	Mouth_1	1	0	NA	NA
385882	MSVRIKKLVNSTTTKTHIITFPFFISVEFI	Mouth_1	1	0	NA	NA
385883	MAVASLLPPAWIAFDATLTNIEDLLAPPLR	Mouth_1	1	0	NA	NA
385884	MAEVIKDELLGEIECVDGFETEVNWVNNKK	Mouth_1	1	0	NA	NA
385885	MAIRLRNNLTEKLILSLKLKKETKLRYNIK	Mouth_1	1	0	NA	NA
385886	MAKRKAFLKIVKENGPLVLDGAFGTELEHH	Mouth_1	1	0	NA	NA
385887	MWLRKPFLGNVNSEEAVRGYTPHISKEPKY	Mouth_1	1	0	NA	NA
385888	MAQRQINKGFVHFFKLCTGKTAMHKDQQNK	Gut_1	1	0	NA	NA
385889	MRERYECGLIRNEHEFKEVLNNVLFGSERS	Gut_1	1	0	NA	NA
385890	MTYDEIKKNKEVCECLKKGNENLGLTVIRK	Gut_1	1	0	NA	NA
385891	MNRYYEHPTEKNFRSPVYNVRAVPVEKLAY	Gut_1	1	0	NA	NA
385892	MQSGRFSAGYFIYSNSINYYKMVSVPEMVR	Gut_1	1	0	NA	NA
385893	MSNRKVIALTNLKSGVDKTTTAVNLGVGLV	Gut_1	1	0	NA	NA
385894	MKIKDVEFEXXAXXSSRWQALPTEPFVNFA	Gut_1	1	0	NA	NA
385895	MYNISLNEQVIQAVEKETVHLITEAMDLMW	Gut_1	1	0	NA	NA
385896	MKKLEIIVKPVSDRTSTGEYSDGKIFVTEV	Gut_1	1	0	NA	NA
385897	MNEQSERDLYALGMEDFNQQQDALAAFMTD	Gut_1	1	0	NA	NA
385898	MGKIMEKTILVLKGGEGGGLNAGSNGYHRA	Gut_1	1	0	NA	NA
385899	MEYSKIGNTDIEVSKLCVGCMSFGKAGRKI	Gut_1	1	0	NA	NA
385900	MIAAAGMLHDYKMATIHLKKEISQYVSCYL	Gut_1	1	0	NA	NA
385901	MNLITDSLPAIAIGMERNDQNVLKYPPKKR	Gut_1	1	0	NA	NA
385902	MEDDPLYGWRWGFWFAIGLLTGLVILKAIL	Gut_1	1	0	NA	NA
385903	MALTDIKVRTVKPADKSFKLTDDEGDAPAG	Gut_1	1	0	NA	NA
385904	MSEDTVRILVFSDDKDKRQAVINGVGLRAS	Mouth_2	2	0	NA	NA
385905	MQSFFIYESNNKFEMYQFNLYEWVDIAKNL	Mouth_1	1	0	NA	NA
385906	MSSPEKEKHFTALASLEAFCEAHNEKNKFS	Mouth_1	1	0	NA	NA
385907	MKFYFIRHGKTLWNLEGRFQGASGDSPLLR	Mouth_1	1	0	NA	NA
385908	MMVVRPTTVLRYLDFELGWEPNLFNIAAHT	Mouth_1	1	0	NA	NA
385909	MALRGSIFTAEHYVKLGSIDLPMIATSIGI	Mouth_1	1	0	NA	NA
385910	MSDKVAIFVVRHFKTNFPVTAVIGCECLTC	Mouth_1	1	0	NA	NA
385911	MLFVKISQVKKNWRDKKLDLADFGYNEKEY	Mouth_1	1	0	NA	NA
385912	MDVLGVFIPKSFILPYLLLFKAESFNDKVW	Mouth_1	1	0	NA	NA
385913	MEEVILVHKSKKHNKTKAGWFIPAGFFISI	Mouth_2	2	0	NA	NA
385914	MINYMVMLTTIDYLVTKEMICSMVVRGMIN	Mouth_1	1	0	NA	NA
385915	MTVTAMTVTVIHIGVCTWAAGIGTNFNLIQ	Mouth_1	1	0	NA	NA
385916	MTKLDWWVTISVLFAGATAVTTAEILYTGD	Mouth_1	1	0	NA	NA
385917	MVRQIGCVIGTHAGPGAFGLAFFDNGLVID	Gut_1	1	0	NA	NA
385918	MRASGILMPVFSLPGPFGIGTLGSEATAFG	Gut_1	1	0	NA	NA
385919	MDSPFCASSDENIQSNKTVFLFVITSQIVE	Gut_1	1	0	NA	NA
385920	MFTAILWDYDGTLANTPVKNIKYSRPHRIN	Gut_1	1	0	NA	NA
385921	MKTQPLKGMRDLLPREQALRDYIQGQILDT	Gut_1	1	0	NA	NA
385922	MTFLDRMTFLDKMTKEHIVMTDFETQDLEH	Mouth_1	1	0	NA	NA
385923	MKKQIKYISAGMLAGMLLCGGQLQASNRMT	Gut_1	1	0	NA	NA
385924	MSGIPLKNDLSKTEKNDRQLYSFGDEYVFE	Gut_1	1	0	NA	NA
385925	MNILVIGEKLFTDYALQALDDTAHMVDVYY	Gut_1	1	0	NA	NA
385926	MATVFTPCKNKEIWVLFFNIAFATTARRFV	Gut_1	1	0	NA	NA
385927	MPSPSDTTTEVQGNSGNGYAKITKMKVENF	Gut_1	1	0	NA	NA
385928	MKLKFAKRMSYIKASEIREILKVTEREDVI	Gut_1	1	0	NA	NA
385929	MLIKEGEPAVEKAKAIIKTLTDKYPLQPMH	Gut_1	1	0	NA	NA
385930	MCEAMKEFIWEHYGDEIMKEKQQLFKEFGL	Gut_1	1	0	NA	NA
385931	MTEAMAVYGMAFAKLAIGLLAIILQINLMG	Mouth_1	1	0	NA	NA
385932	MASKAAIAAKEQSVNELAERIKASKLVLLV	Mouth_1	1	0	NA	NA
385933	MSNKTDLILVGGFLGAGKTSLLWEVAKRLT	Mouth_1	1	0	NA	NA
385934	MATFNLIIVSAERKIFEGAVKQIQATGVEG	Mouth_1	1	0	NA	NA
385935	MKIDGYTRLAAVVANPIKHSISPFIHNQNF	Mouth_1	1	0	NA	NA
385936	MAQEEFIRVGTTLYKIVNQPRINGGLSRSV	Mouth_1	1	0	NA	NA
385937	MKHLSVAGDFYLKKRALRFRVGNLERAQGV	Mouth_1	1	0	NA	NA
385938	MSTSATKAWIILTYRMPISPNVNTAMAAPT	Mouth_1	1	0	NA	NA
385939	MRANYSPRVFKKFILAEQDNKCAICGMKPE	Gut_1	1	0	NA	NA
385940	MMKTHENRALFSKALLKAATCLFLTAGIFP	Gut_1	1	0	NA	NA
385941	MGDVVIDFDNVSFSYGTQTEGSLQKYKFQS	Mouth_1	1	0	NA	NA
385942	MTSLNLVAFLEDQKKEEISLSEIFDKIGFK	Mouth_1	1	0	NA	NA
385943	MAQQIKDLQADNADLRAELQEIKLALQKIR	Mouth_1	1	0	NA	NA
385944	MDLIHPFRLVFEKKGEEIQIANILEIVDYH	Mouth_2	2	0	NA	NA
385945	MGYLKKNYPDSYNFIRSLEEGQNDLHNYID	Mouth_1	1	0	NA	NA
385946	MIKGRLKISFQTTFSLHESVGNRRIVYTTD	Mouth_1	1	0	NA	NA
385947	MTIERNDILAVIPTYNNEKTLARVIGDVRR	Gut_1	1	0	NA	NA
385948	MFADLLNSSYFALFLIVALGFMLGKIKIKG	Gut_1	1	0	NA	NA
385949	MIGDMESTLLIDAAYRANFDLPQIPEPDGS	Gut_1	1	0	NA	NA
385950	MEYNFREIEKKWHDYWIAEKVYKVEDRNSE	Gut_1	1	0	NA	NA
385951	MEAIRTIQDFKDFMNANYNNIYLPPYKAKL	Gut_1	1	0	NA	NA
385952	MLNGKTILVTGGTGSFGNQFVTYVLEHYGP	Gut_1	1	0	NA	NA
385953	MKRYFIGVDNGGTMTKAAVFDAAGRQLASA	Gut_1	1	0	NA	NA
385954	MYKLITVDLDGTLLNKYGEVSEYTKNIIKR	Gut_1	1	0	NA	NA
385955	MLNARNAEVIIYASLAVGLNTSAAKVAVQS	Mouth_3	3	0	NA	NA
385956	MIGENIRKLRHTQGLTQPEFAERIGVSRNS	Mouth_1	1	0	NA	NA
385957	MHVHALAWIVLAGIILTMIVVDIVGTSTME	Mouth_1	1	0	NA	NA
385958	MEKENFNVKVSNKIIEILEKDIEIFNQKNR	Mouth_1	1	0	NA	NA
385959	MSNNDATDTKAIIDILTRLKNKEITNVERL	Mouth_1	1	0	NA	NA
385960	MILRFSGSSIQPEPVHVRAVDTDLAENAGG	Mouth_1	1	0	NA	NA
385961	MGKGIAGMEKLYYLCTRKTGDTILFLSSVG	Mouth_1	1	0	NA	NA
385962	MMKIYTAAEMREHEQMAVDKGSPVEHLIEN	Mouth_1	1	0	NA	NA
385963	MAKQANTVTGPNYHRLTVRLTEKDFERLEY	Mouth_1	1	0	NA	NA
385964	MVFEMRMKERKTAMRKKESEKKFVKNLEGI	Mouth_1	1	0	NA	NA
385965	MDFVSGESDNPEVNLCLEKKGWYLEGGPLC	Mouth_1	1	0	NA	NA
385966	MKNNKERSVFAENLHQMAEIMNDVAEKNVV	Gut_1	1	0	NA	NA
385967	MDKKCRHIVGYTIMQIINNQAIKKRYLEKK	Gut_1	1	0	NA	NA
385968	MDFFTLAKNRYSVRKFSERSVEPEKTGEGP	Gut_1	1	0	NA	NA
385969	MDFAWAIKYATEFLGTAILIILGKWCSCQR	Mouth_1	1	0	NA	NA
385970	MLELEDKVINLPGGRYVIKYKMKEDVKNVL	Mouth_1	1	0	NA	NA
385971	MDEKKNYSAQLKHLRSKYVRFSLDFRPDEL	Mouth_1	1	0	NA	NA
385972	MNKKERIQFAIDTLEELYPNPPVPLIHKDP	Mouth_1	1	0	NA	NA
385973	MTYTNIYHCNSIKIDTIYDKISQLFYKTAP	Mouth_1	1	0	NA	NA
385974	MVKFHDLLQWSGNSLADAGDALIAASHKYE	Mouth_1	1	0	NA	NA
385975	MSAFLDEIFVAILFINEKIYFYHLVVYKNG	Mouth_1	1	0	NA	NA
385976	MPQVLKEEVRNRILEAAEKFFMKKIIEVQS	Mouth_1	1	0	NA	NA
385977	MKKVLPLLIVIGLFLIGYFSTSIIINKNRK	Gut_1	1	0	NA	NA
385978	MKRIRERQAAGWKVEYFFQRTDTKLREKKG	Mouth_1	1	0	NA	NA
385979	MIIEVDSRNCEESIEEIRKIPHLHNVNFFQ	Mouth_1	1	0	NA	NA
385980	MAPAATSFKVLKDGYAEDAFDTYYRGKVVR	Mouth_1	1	0	NA	NA
385981	MNFQYTDEHLNNLNQDYAVYSVNEEFSSRK	Mouth_2	2	0	NA	NA
385982	MKLLKGEQAVKNLCDFGCLAPFFLFFMLNY	Mouth_1	1	0	NA	NA
385983	MTRYEEFKEKFADSDKLGDSFVAEFDGLPV	Mouth_1	1	0	NA	NA
385984	MSDEVRSIPPIEPVLDPKKDYVEINSYVVF	Mouth_1	1	0	NA	NA
385985	MLSLNLLPWRLEQHQKAFRRFMWQGLIWLV	Mouth_1	1	0	NA	NA
385986	MTYKHEFSSDDWFWLDELGELDPSFIARER	Mouth_1	1	0	NA	NA
385987	MVLFNEDLLLLRASHLVRSFGKKDKTFVAV	Mouth_1	1	0	NA	NA
385988	MNTHQLFLQKNFLYNLRKIMLSVITKANVM	Mouth_1	1	0	NA	NA
385989	MLKGVPRYQIPICLSLYVELFGGIKIENEK	Mouth_1	1	0	NA	NA
385990	MNYMFYMLIFILKVKNNEKYYYKRKSKQTS	Mouth_1	1	0	NA	NA
385991	MEKKKIKEIIIIFSIFIPLYILTGTLSKRD	Mouth_1	1	0	NA	NA
385992	MNENSGTESRERERERERVKISLKISQMKS	Mouth_2	2	0	NA	NA
385993	MYDEEGAPALDGKLKLYGFNNLTKALSFNI	Mouth_1	1	0	NA	NA
385994	MNYKSTREINSNNVKSSTFAALHGLCEDGG	Mouth_1	1	0	NA	NA
385995	MALNYIWIGFFVISFVFGLVSLLMGDTDDI	Mouth_1	1	0	NA	NA
385996	MLAEFYPYYKNKESGYRYQVELFLREDFRL	Mouth_1	1	0	NA	NA
385997	MPNPDASVKLTLQGRLLGDAVTRELLPDIK	Mouth_1	1	0	NA	NA
385998	MFVDKIKKGLIKMIKILKRNKKIFKNLSYG	Mouth_3	3	0	NA	NA
385999	MPPSQQPSKAAHEEGVLHCSKKVCKHLDGI	Mouth_1	1	0	NA	NA
386000	MYHLNRNQDHDLYDDVYVLSLLLVSNYLIS	Mouth_1	1	0	NA	NA
386001	MMIIKVDGGIDEKVLEKMINRLETENNVSV	Mouth_1	1	0	NA	NA
386002	MVTNYEKNTFRDENRTFKDFTVKLVFSLVY	Mouth_1	1	0	NA	NA
386003	MTDKTALEAGTLYPPQLVKELFSKVKGKSV	Mouth_1	1	0	NA	NA
386004	MFTDKTNKNNLKTITYISRIGVNNGYGKSF	Vagina_1	1	0	NA	NA
386005	MDFNTELTKRLLQGDNINHLLKEAIENGIN	Vagina_1	1	0	NA	NA
386006	MREYKSFWDENAGRYDRFMRKDGTAYEMMY	Gut_3	3	0	NA	NA
386007	MNYFFKYLLPQLMEYFNNDKEINNKNENKE	Gut_1	1	0	NA	NA
386008	MRRRFENVNMVMGNCFSPVMERNNLNGIIL	Gut_1	1	0	NA	NA
386009	MFILGMITGASMGLLIASLCVAAGRRKNDD	Gut_2	2	0	NA	NA
386010	MIDTLLSQQLNDQQSLDSHSAATENQDSIA	Gut_1	1	0	NA	NA
386011	MDKVNGRLTVYFEEPFWVGILKMVNYLWQR	Gut_1	1	0	NA	NA
386012	MKEISVKALAKVNLGLDVYGRDRTGTMRCG	Gut_1	1	0	NA	NA
386013	MNGQLLQLERENAKLQAKIELLAARLQQQP	Gut_1	1	0	NA	NA
386014	MSNNMNWSQIVEEFDYAQIADVYKVMKSIC	Gut_1	1	0	NA	NA
386015	MKNVLVTGGTVFVSRYVAEYYVKKAIMFIS	Gut_1	1	0	NA	NA
386016	MEIRARPKGLIFIQKIRTKERSEVYENGTG	Gut_1	1	0	NA	NA
386017	MLLCQSCRKTQVEKLEKKKKKVLDNNLDLC	Gut_1	1	0	NA	NA
386018	MKGNDKNENSKYFECFAFGDSPSMADELLN	Gut_1	1	0	NA	NA
386019	MRTKEKVKAEKDYIENKHDSKRKREKKVWN	Gut_1	1	0	NA	NA
386020	MVNKKENGVSLLALVVTIIVLIIIAGAVIG	Gut_1	1	0	NA	NA
386021	MEYAIGIDLGGTSIKYALVDKAGNSFFEGK	Gut_1	1	0	NA	NA
386022	MRNFRLDDESGHQEALFNWAAYRTGLMPEL	Gut_1	1	0	NA	NA
386023	MSLYCVKASLKLRADAALTPIYVQDIVYLA	Gut_2	2	0	NA	NA
386024	MSNIFRIIYYLEDAELKRPLELLISVTLIX	Mouth_1	1	0	NA	NA
386025	MTVEMIVDGLLKIFVGLIILLVYLRLTHRS	Mouth_1	1	0	NA	NA
386026	MISNASIPSLDMPIHPNNITYFKLVKVQKP	Mouth_1	1	0	NA	NA
386027	MSKKRVVVSLGHDALGYTTTEQWDAVKITA	Gut_1	1	0	NA	NA
386028	MSKETLLANLREIPDFPIPGILFYDVTRHS	Gut_1	1	0	NA	NA
386029	MPGDFEAFYLRHFKAIYRVCYAFMKNAAGR	Gut_1	1	0	NA	NA
386030	MRDFVLILLGVLAVALFLNRFPPNHQEEAL	Gut_1	1	0	NA	NA
386031	MDKESSYDIDDRSDFIGAIGSRYFNYELRE	Mouth_1	1	0	NA	NA
386032	MLYGLIGQKVNSVQGPGQNQATIHQRVALR	Mouth_1	1	0	NA	NA
386033	MAKGFGKGFVTGVAGTVAAVAGAVYTFKKK	Mouth_1	1	0	NA	NA
386034	MPIKTLDNIFEKDRNNPEFLEAYLEEKAKL	Mouth_1	1	0	NA	NA
386035	MKSLLSDLMVLRVADRALRVLMHLLVLGAF	Mouth_1	1	0	NA	NA
386036	MSLQGGGFRLTIDGDLFKVTLTLPAAGAEE	Gut_1	1	0	NA	NA
386037	MGGGLELDRSTERAPLIEKTELLNYNVGTI	Gut_1	1	0	NA	NA
386038	MARHFNQEMKDICELNNGKYIIPICVDFDD	Gut_1	1	0	NA	NA
386039	MGKIDLFKVIYIDSLSIKEGIAIPHFIHHF	Gut_1	1	0	NA	NA
386040	MVQNYMILSLKRRNSQIHAKHIIAKYSAAI	Gut_1	1	0	NA	NA
386041	MFCCEKTQWFAMRVTYRRELDVKNRVNVKS	Gut_1	1	0	NA	NA
386042	MKLLSALALLFIGRIDLAAGFNFPSENGEG	Gut_1	1	0	NA	NA
386043	MEKEFIYVAGTVDEAIKNGLADLGLSLIHI	Mouth_1	1	0	NA	NA
386044	MCVLGRMGGGCIDEISSMGVGGENNVLVGG	Mouth_3	3	0	NA	NA
386045	MGVTAVIVNGARMLESYNCKAELGATDAKE	Mouth_1	1	0	NA	NA
386046	MSLKEKQVAAKQTFVFLGSLPNEYPAKQDV	Gut_1	1	0	NA	NA
386047	MIGIYFSGTGNTKYCLEKFVALYDMIGTLK	Gut_1	1	0	NA	NA
386048	MTMIMIMISFFFAKRNKKRERKKKENDLKK	Mouth_1	1	0	NA	NA
386049	MKAKNYLLTILVGLSMCACSLEDTVKTREK	Mouth_1	1	0	NA	NA
386050	MTVWYITVLMSESENILFYNQKIFNMKGNY	Mouth_1	1	0	NA	NA
386051	MKNKKLLANVVAKSALVVLFTVSLIRLLMM	Gut_1	1	0	NA	NA
386052	MEKGRLVPRGSANRYARNISGDKSKGLASG	Gut_1	1	0	NA	NA
386053	MSLLAGYLLRDKTNSFVNLENRIHTQQVHS	Gut_1	1	0	NA	NA
386054	MKVSIVVCAYNEEEKLPRCIDSLIAQTFSN	Mouth_1	1	0	NA	NA
386055	MRMDNDMSSNRIKRKINGIDSQYLWRFAQS	Mouth_1	1	0	NA	NA
386056	MKEPYRTLYSSADMALLLLFKELSFNISFL	Mouth_1	1	0	NA	NA
386057	MTTEEKKDLEKKMWDEHQIKIKFKDWFYIT	Mouth_1	1	0	NA	NA
386058	MVKVKDLKVGMNVVNIQGTEFKVADRKGRK	Mouth_2	2	0	NA	NA
386059	MKAILTRLFNHEELTSEETKQILLNITKEM	Gut_1	1	0	NA	NA
386060	MIRELQKADINKVTDIWLDTNVTAHSFILY	Gut_1	1	0	NA	NA
386061	MFQYDQSDANIPVLNNVEQKSNSSGKQVSI	Gut_1	1	0	NA	NA
386062	MKKAMTETVRSDRMLQRVGDGVSPIPVDRF	Gut_1	1	0	NA	NA
386063	MLKLIENLKRQIVQIGKNCQKKEKNLNLVY	Mouth_1	1	0	NA	NA
386064	MSGFNVAVVGATGQVGRVMRTLLEERGFPV	Mouth_1	1	0	NA	NA
386065	MKYTRATNFIERYKGQLEKTKKYAIAGWKQ	Mouth_1	1	0	NA	NA
386066	MAWQRKEEECLNMENIMLGREARHKMSDFV	Mouth_1	1	0	NA	NA
386067	MGIRTVRQIPIRMEDMIVSKEVKNQFCASL	Gut_1	1	0	NA	NA
386068	MHTSKRMTIAYLAMAAALLALFALLSLIHI	Gut_1	1	0	NA	NA
386069	MSHYKKLFEETHIGKMKQKTVLNHLLHIAR	Gut_1	1	0	NA	NA
386070	MLPEEQNWKRRGEKLVTVGLIHFVFITGLQ	Mouth_1, Vagina_1	2	0	NA	NA
386071	MNIIYYYYSKVAGIQCSKEIVAGDKFELKD	Mouth_1, Vagina_1	2	0	NA	NA
386072	MKYNAVAQYIKAFRGPGEALHVYEEVGTGP	Vagina_1	1	0	NA	NA
386073	MNIAIITTAKTDEEARELLKLMGAPFVTKA	Gut_1, Mouth_1	2	0	NA	NA
386074	MAEPVRDYGKLAVDVIRLVGGQENRSLIFC	Gut_1	1	0	NA	NA
386075	MDYDCIMIMYVQYMKNMLLQWKNEKMTLYK	Gut_1	1	0	NA	NA
386076	MKLGVFTAILDHQPLETALDYICRALASRR	Gut_1	1	0	NA	NA
386077	MAYIAVEARGLKRSFNKGKFVAVNGLSLGH	Mouth_1	1	0	NA	NA
386078	MDDYEYELLNMSQEEMEQIANGDGSEDIDL	Mouth_1	1	0	NA	NA
386079	MNNREVNAVIHNSEFTIHNYDYYFNLALSF	Mouth_1	1	0	NA	NA
386080	MGKKIKKYNKKESEKKKIITVLTLTLRNGG	Mouth_1	1	0	NA	NA
386081	MNRKKLNGKQIDVGQAQKKSRMADGTCVQI	Mouth_4	4	0	NA	NA
386082	MATLQNKGKTCLRIKSMGKKKARKRRRTKP	Mouth_1	1	0	NA	NA
386083	MKRQNSGKGKRRRMRKGEEEREKKENCPAI	Mouth_1	1	0	NA	NA
386084	MFTTEGKGEGEGEEEEKEEGGGGQKEEESY	Mouth_1	1	0	NA	NA
386085	MFVREKGKEERRGWEILWIIMQESRKEGRP	Mouth_2	2	0	NA	NA
386086	MTTSDIALLVLEDGTVFKGRAWGAKGLTFG	Mouth_1	1	0	NA	NA
386087	MFINKAYVSGYHDVAYIRNTILEQAAQAAS	Mouth_1	1	0	NA	NA
386088	MEKFKEDILDIRTSYTRRFYIDDYIKSELQ	Mouth_1	1	0	NA	NA
386089	MKKACKVVMIAGKLTGKGENISILAENIYQ	Mouth_1	1	0	NA	NA
386090	MTKALQIGLSDLANKNTDYPAKFEFQINVE	Mouth_1	1	0	NA	NA
386091	MIKKPEKELGQSASEPYVTYFLGLDLPKQN	Mouth_1	1	0	NA	NA
386092	MEVGKGSLEKSLNKWANQSAERPVLRNGEH	Mouth_1	1	0	NA	NA
386093	MVEEEFTWNSERNGGKPGEAVETKGREFQV	Mouth_1	1	0	NA	NA
386094	MNKNEENKELVGYMEMKNYIKIKREIIENY	Mouth_1	1	0	NA	NA
386095	MTDSWGLVEGDEGKEKRDMKRVVEVVGGRR	Mouth_3, Vagina_1	4	0	NA	NA
386096	MNYGVGLALNDTLGTQQQQGAASALSNPTV	Mouth_1	1	0	NA	NA
386097	MQVKKQDLLNTYYVPVTLVTAYLQLNRPLN	Mouth_1	1	0	NA	NA
386098	MGRLVGVTDSSEGKMDEGGKGLEGEETRRL	Mouth_1	1	0	NA	NA
386099	MGYKVGETDKKGVVAEVRMGTLGLNLSWEG	Mouth_1	1	0	NA	NA
386100	MHIRETMEHLAKVKELLQNWGKGGAQVKFK	Mouth_1	1	0	NA	NA
386101	MGVAEATGHTELALSPRSEPQLTDALDAVS	Mouth_2, Vagina_1	3	0	NA	NA
386102	MSFIVSSDSFFIPTQLFIFPEINNFMSYNF	Mouth_1	1	0	NA	NA
386103	MIYKVFYQETKERSPRRETTRALYLDIDAN	Mouth_1	1	0	NA	NA
386104	MAQETDEIFKKVSVEREEKQAQDRAWAFQH	Mouth_3	3	0	NA	NA
386105	MSYEQVSSHQLCMRDAQHSEGLTIKLVLNV	Mouth_1	1	0	NA	NA
386106	MKLYALTSNDNNDATNNTLYWKAQLVKEVS	Mouth_1	1	0	NA	NA
386107	MGEVSLEEGQGRDNQGRLLEEGTPDLILRE	Mouth_1	1	0	NA	NA
386108	MNICMYEERDKGEGGRENESCDFLKIIKLS	Mouth_1	1	0	NA	NA
386109	MQALVQPYDGYHPEIEEEGMLDLGNNMDGS	Mouth_3	3	0	NA	NA
386110	MFEFKFMYHIENAMIDHVTESATGTDIIEK	Mouth_1	1	0	NA	NA
386111	MHTEILDHYFGCEDGIRWDAQEIQLSGRDM	Mouth_1	1	0	NA	NA
386112	MENKCQQQFYIIRAVVIKGVECEYKFKDLL	Mouth_1	1	0	NA	NA
386113	METKESFIVFLGIKQGGVVLMVKLHTEDSE	Mouth_1	1	0	NA	NA
386114	MIVKTLEGKKKDEGKEETKMKNIFSKYKES	Mouth_1	1	0	NA	NA
386115	MGEIQKIIELVNIQGENLYLLENIKIYQNL	Mouth_1	1	0	NA	NA
386116	MGPTLSGLKEVKVEGNLKKEMRSNAECLER	Mouth_1	1	0	NA	NA
386117	MQERGEKETEKEVEMIEIEIEIEIETETQR	Mouth_3	3	0	NA	NA
386118	MENFGGLAIFIRVAIFLFTEKEVCDKAGRR	Mouth_1	1	0	NA	NA
386119	MMYGLGTGSDWGDREKLGHESSGHNACLEA	Mouth_2	2	0	NA	NA
386120	MRVKIRASVMLSVRVIIKMFGLVLKFRIRV	Mouth_4	4	0	NA	NA
386121	MNNRLVTKDTPEVQTFFEELENLLNLIGST	Gut_1	1	0	NA	NA
386122	MAIQMCQIAKQKRAKLLSKMRYGLDLYMIE	Gut_1	1	0	NA	NA
386123	MKESYITKAFRKRCVKDSRNRRYENDPDNS	Gut_2	2	0	NA	NA
386124	MAVKRKPPNPHHIKTNVKAFGFADKGGLLV	Mouth_1	1	0	NA	NA
386125	MGGLPVHKRMRVRVLHAVLFELGLVVMLCR	Mouth_1	1	0	NA	NA
386126	MVCTRMRGLMTDMLLSACTTSGQFWHVSDM	Mouth_1	1	0	NA	NA
386127	MAFATAAGDCVRDGCVLSAPPLDACAPEPG	Mouth_1	1	0	NA	NA
386128	MSVMRVEVVSSEQNIYSGEASFVVVAAVQV	Mouth_1	1	0	NA	NA
386129	MPSNGYWHIKRMGVFPSFFDIIMACEMIRF	Mouth_1	1	0	NA	NA
386130	MVSFFTALCFLLASILETRNLLLSISPYVW	Mouth_1	1	0	NA	NA
386131	MADSYDIRIYARGYFIIYFYINLILHFLVI	Mouth_1	1	0	NA	NA
386132	MLDTTGSFAHTIAMLIAPPAGVERGSDSKG	Mouth_1	1	0	NA	NA
386133	MLLGFYDGEVIVFGLNSYRYENTTVKLSAN	Mouth_1	1	0	NA	NA
386134	MHRHDGLDALKEYAKDRQQIIEKEQLHINM	Mouth_2	2	0	NA	NA
386135	MVLDLVLYVELQNYTKAELSLEIETREQKF	Mouth_1	1	0	NA	NA
386136	MHDWMRGYLTCVLPVIVLFIFAFGLYDKFL	Gut_1	1	0	NA	NA
386137	MTEFLKEYDVIVIGGGHAGIEAAHAASRRC	Mouth_2	2	0	NA	NA
386138	MEIDGMPEIKLSSVSAKKLYLRYVKNKNHS	Mouth_1	1	0	NA	NA
386139	MAWQVLCPLAHHIAKLANPALKQKVLEQKF	Mouth_1, Vagina_2	3	0	NA	NA
386140	MTVDARSGPGKETLKILELAGNNSPVAVGR	Vagina_1	1	0	NA	NA
386141	MGHCFAVVGGGDRAVGERPAAGASPAGLED	Vagina_1	1	0	NA	NA
386142	MAEITAKLVKELREKSGAGVMDAKKELVEV	Mouth_2	2	0	NA	NA
386143	MALTSAIASAYLSVSRWKLSTQPLAVETLD	Mouth_1	1	0	NA	NA
386144	MNQHLHLESLQKAMAKSVHIDTMDRKQSTL	Gut_1	1	0	NA	NA
386145	MGDNKSAQQPDVNEQIKVRMDKFAAFQGRW	Gut_1	1	0	NA	NA
386146	MDQSYVLYLALEASEDNDIIKLNILIKKEQ	Mouth_1	1	0	NA	NA
386147	MLIKFVDNSIERRVNMIDDSIKAQKGLDRL	Mouth_1	1	0	NA	NA
386148	MYVGKFYSPHFTDDETENLEVQLLAQSHTA	Mouth_1	1	0	NA	NA
386149	MEGGKEVSGGRKQQKRKGRSKGEREKRERK	Mouth_1	1	0	NA	NA
386150	MGEEKGTGLGPIPVSSTWMGLGQELDPEVG	Mouth_1	1	0	NA	NA
386151	MLALRAEQNNGKDQDKLEDHLKRSPEEKIY	Mouth_2	2	0	NA	NA
386152	MKELTYGAIENPYLDVSKQRLVKIVLFFIL	Mouth_1	1	0	NA	NA
386153	MTEKDKNELIQIGEFHGAKKKEKFSGKKTE	Mouth_1	1	0	NA	NA
386154	MNMRQEWNAAKKKTDEVVEDPGTQKLTDEA	Mouth_1	1	0	NA	NA
386155	MIQEAKVLPEAEGKGHLILGGFGPGAERSY	Mouth_3	3	0	NA	NA
386156	MSKKAEIRHGVGVVGGERERERERERNVIP	Mouth_3	3	0	NA	NA
386157	MITIIQSTILGFISDTKTSATASVTNTFAV	Mouth_2	2	0	NA	NA
386158	MPWGEEAAFNERSRKASLSKHWLEIGRMRL	Mouth_1	1	0	NA	NA
386159	MIAGSYEFKTSLGNISRLSLYKKIFKIGWV	Mouth_1	1	0	NA	NA
386160	MEHEKVRVYGRVINKWFDDLFYKIGGIMEW	Gut_2	2	0	NA	NA
386161	MFSDNNVWDCKLATTTFLNKSEFQTKEVKF	Mouth_1	1	0	NA	NA
386162	MEVVGFHLINKLFKKLQILTVVLHEYGTVG	Mouth_2	2	0	NA	NA
386163	MEMRIASEAGRRRKVSDWEQDLGEGGRVEL	Mouth_1	1	0	NA	NA
386164	MTENQYTQVEYKLCEARDLICLGDYYIISS	Mouth_1	1	0	NA	NA
386165	MNLVESRFNELQNRTREVFPNVAQRKAKEK	Mouth_1	1	0	NA	NA
386166	MEVPKSGEGRQRMMYVGKRAGEQSEVMNIG	Mouth_1	1	0	NA	NA
386167	MYASWQHAACRNKETANWPKIEVGCGRDAF	Mouth_1	1	0	NA	NA
386168	MGGWVDRLNKWMNVCMGGWIDGWVVGEWMD	Mouth_1	1	0	NA	NA
386169	MPVKMHRHKKFDSGVKNSNNENEILTNEFQ	Mouth_1	1	0	NA	NA
386170	MWEWIRGKVLRQKILGEGESELEELRETVM	Mouth_1	1	0	NA	NA
386171	MEEEVEGVTLLALEMEEGTISQGRQAASRS	Mouth_1	1	0	NA	NA
386172	MGKITKCGELETCGEVEISMAFRKAARRQD	Mouth_1	1	0	NA	NA
386173	MSGVDIKGYRTEEKAESILGGIIILGRADI	Mouth_1	1	0	NA	NA
386174	MMILVMVLMGVGGDVIGDNDASVGDDSGKG	Mouth_1	1	0	NA	NA
386175	MSDLDNYDNKLLELDDLDVMYIILSIDLLV	Mouth_1	1	0	NA	NA
386176	MKAGEDHITDYLQRHAEEFGFGPEAVGGNH	Mouth_2	2	0	NA	NA
386177	MADEDAGAGGKLLRLITESVGTVEVIKNIS	Mouth_1	1	0	NA	NA
386178	MGTGLSGGKRPSQEEDTQSIGPKVQRQSTN	Mouth_1	1	0	NA	NA
386179	MKGKKKEEEKEEAAAKRSPRHHLTSGDDTL	Mouth_1	1	0	NA	NA
386180	MTDEYRIDLKESVVLENFKILSEFLGETKN	Mouth_1	1	0	NA	NA
386181	MEKLAFSKDLLGSQMFRALLVEDDNYKGVQ	Mouth_1	1	0	NA	NA
386182	MKKMEEEQTRNPIQYVLIIYYVLSNILGDS	Mouth_1	1	0	NA	NA
386183	MTEEMKTASVDVGKFAKEQLLQDIMEEAPA	Mouth_1	1	0	NA	NA
386184	MHVRMTSKVLDIHELGMLVLGASVTTAWGS	Mouth_1	1	0	NA	NA
386185	MGAELATQLGFEIEGQEKSVGGEAARQVDI	Mouth_1	1	0	NA	NA
386186	MQLRLEVHLFDSNEIIEGISEGRLEEGTKH	Mouth_1	1	0	NA	NA
386187	MVRGCSGWNGGLAATIVEMVNEANKVGLVG	Mouth_2	2	0	NA	NA
386188	MALSREEKLRISSEDEGNQEREVDMARKFK	Mouth_1	1	0	NA	NA
386189	MGEKLATRAIKNNKENWGLKTIWNKMVGAL	Mouth_2	2	0	NA	NA
386190	MILDSLNGSSKNHKGPYRREAGGSELEKET	Mouth_2	2	0	NA	NA
386191	MALKFILQAVSDKVEELDKVLLCMWFIKII	Mouth_1	1	0	NA	NA
386192	MKNITVKTTFTAIAALFFATSLLCDRYGIQ	Mouth_1	1	0	NA	NA
386193	MYNKIKEIYVADFFEYVLLAESIIYPNIGM	Mouth_1	1	0	NA	NA
386194	MIQLIKENVFYMKGIFRMKETGKIEGLRQG	Mouth_1	1	0	NA	NA
386195	MQESCVEAAFKNIEENGDITTDTIEIQKII	Mouth_1	1	0	NA	NA
386196	MLAPELGLEPQGNEEEKMKIANRNGIGRMM	Mouth_1	1	0	NA	NA
386197	MAAENLVLLPDEGDDDGEEEEEDGEEDQKN	Mouth_1	1	0	NA	NA
386198	MIPKDLVLVCFHAADKAIPEAGLFIKEKEV	Mouth_1	1	0	NA	NA
386199	MIPNMEAEPLIPSMRLKALTMEIIIKAPKA	Mouth_1	1	0	NA	NA
386200	METFMEEVFGNVELVTRDKGYWILKSKSQY	Mouth_1	1	0	NA	NA
386201	MTRNSAQNRRLDVLRAIVTQYVAAREPVGS	Mouth_1	1	0	NA	NA
386203	MDPINQPSLLERIYSWENLLDAYHEAASEK	Gut_1	1	0	NA	NA
386204	MCGIIEYLHAKEKLNSTATSPHIQNVTYVA	Mouth_1	1	0	NA	NA
386205	MGMGIVEVGLNKKKRVKDPLGKSNIKATAS	Mouth_1	1	0	NA	NA
386206	MLVLAGIVVTGMSLAYGIPLLAHKAIALHC	Mouth_1	1	0	NA	NA
386207	MAERMAILDGVSQDGLTEKVLSKDQKEASG	Mouth_1	1	0	NA	NA
386208	MRQQELGTLQRLQENGEDFSLPWLFLHHFH	Mouth_1	1	0	NA	NA
386209	MNTVTRSNNFQIDPNRFHKVAMRTGELKEK	Mouth_1	1	0	NA	NA
386210	MDNNFEILERIKEVDSEQYDSLVKSIGEVV	Mouth_1	1	0	NA	NA
386211	MGVADEGDAVVDGLGVRIERGVGVLLAKGG	Mouth_1	1	0	NA	NA
386212	MAVVVKGAYSTLGRSQAANPSLAKSKVQAS	Mouth_2	2	0	NA	NA
386213	MCVTELCDDFVLMSVNGVVVYVGVYVCVCM	Mouth_1	1	0	NA	NA
386214	MDYIPQYKDHKSNDAKLVEENIGEMFLTFD	Mouth_1	1	0	NA	NA
386215	MEVRDQKSGSYETIVTGQVREDELGQVRYE	Mouth_1	1	0	NA	NA
386216	MINDKFGVNVRVRVGDIVKDKFGVSLRLND	Mouth_1	1	0	NA	NA
386217	MLAEKEAEVVAVEELVLEAKVAKGVSEVEG	Mouth_1	1	0	NA	NA
386218	MTLAKKLSVKIDPRAREIALRRMRDQGLER	Vagina_1	1	0	NA	NA
386219	MNSLREHTVDALATSSYASWSIWVAYGGHK	Vagina_1	1	0	NA	NA
386220	MSLPEKEQVNTDREAGEGVADLHRVGLESL	Vagina_1	1	0	NA	NA
386221	MLSYDRAYNHRVFTKFKPPSDLKVTVLDIA	Vagina_1	1	0	NA	NA
386222	MVIGVEEGVRVELGAGLAEAGKEQERPEDS	Vagina_1	1	0	NA	NA
386223	MRNLFYGDYVKDEIASMNAGYDIYMGTLGG	Mouth_1	1	0	NA	NA
386224	MYSLQPPHVTDEISETQKGSECPAQGYKAS	Mouth_1	1	0	NA	NA
386225	MKITLDELKPVSETAEEKISKLEDTRTDTS	Mouth_1	1	0	NA	NA
386226	MELGLMQSWDTFYYVMLMPADLLGHSALDL	Mouth_2	2	0	NA	NA
386227	MYQENTVGSTDGMSFDKVRKWGPEQEVALE	Mouth_1	1	0	NA	NA
386228	MVVNTIQYMVVNTIQYMVVNTIQYMVISTI	Mouth_1	1	0	NA	NA
386229	MKFHAKFYLAAQTRKVEFCIKFYVEFLVKF	Mouth_1	1	0	NA	NA
386230	MENEVIRDDSMEEERCGKMVRVGKVERKAV	Mouth_1	1	0	NA	NA
386231	MSAETIDGDGDGYGGGGGRDDKDDGDGSGS	Mouth_1	1	0	NA	NA
386232	MLLLWEEDECQNFPFIEITLATTVCGEGDF	Gut_1	1	0	NA	NA
386233	MKTLKKLSDGMSPPDNINNYSTGGISKILP	Gut_1	1	0	NA	NA
386234	MVRTSAAAETATRMPTPEIGELEEPMRPAM	Mouth_1	1	0	NA	NA
386235	MGFSEVIVLAVLFALKIQPNEWRGKGGAGH	Mouth_1	1	0	NA	NA
386236	MAIVQTSDDGGWEGVVVVEVTGIGQILNVI	Mouth_2	2	0	NA	NA
386237	MKKKEEYKTKDKTEKIMFPKSCENLNNQEE	Mouth_1	1	0	NA	NA
386238	MNWRIVTGYYITALGQESERYYFKTTDETI	Mouth_1	1	0	NA	NA
386239	MTSEEKNKLEKDSDSKEIRNIIKKILELVE	Mouth_1	1	0	NA	NA
386240	MDWNGEHWSVKGGVEWNGVMNSRVEWRGVE	Mouth_1	1	0	NA	NA
386241	MRKKEVLGCALMMGALCPCFANVFRSQGGC	Mouth_1	1	0	NA	NA
386242	MDNPKFEFYTRPNGHNEFMEFYHSLPLKDQ	Mouth_1	1	0	NA	NA
386243	MTNRHTLAVLVENKPGVLTRAPALFRPPRL	Mouth_1	1	0	NA	NA
386244	MLRPLALSDAEALQAINELALGYQFPLDLT	Mouth_1	1	0	NA	NA
386245	MEELFCIGCGAQIQTEDKEKAGFTPASSIK	Mouth_1	1	0	NA	NA
386246	MNVDDIFNQKYEVADVVIPKFLLACNPMCT	Mouth_1	1	0	NA	NA
386247	MTYRMIFNQTGYFGRGAISSISPRRSPAGA	Mouth_1	1	0	NA	NA
386248	MPTKYQQKPLKFRFAQAKVLLVGDVMLDRY	Mouth_1	1	0	NA	NA
386249	MNAILTTPPQGISLENIARLNREYLKASIQ	Mouth_1	1	0	NA	NA
386250	MKYTVPNDDLSKLDELQKAIDTKLAAVAQG	Gut_1	1	0	NA	NA
386251	MYLARNEEQTLRYTGFRKSETDGKALLPVF	Gut_1	1	0	NA	NA
386252	MPLRIFRKCTNIQTLYILILNKRIKLLYIH	Gut_1	1	0	NA	NA
386253	MFILSFFMLKYFPRNNAIKIFLQDLYIYNY	Gut_1	1	0	NA	NA
386254	MIDESLIIDLVIRDEVLKDKDRQLVEEDTV	Gut_1	1	0	NA	NA
386255	MVGMLAGEHGMEAGLIDGGYKQVGMVPRQA	Vagina_1	1	0	NA	NA
386256	MSQKCLLIPLKEADTETGEGTTTAGGGTGT	Vagina_1	1	0	NA	NA
386257	MEKQTGVREERIRKGEKNEVEKWREFGNIV	Vagina_1	1	0	NA	NA
386258	MDIETLDMGFGGRTLKEIFDELTTEIEEVE	Mouth_1	1	0	NA	NA
386259	MVGEVGSVFTRGHLSRVPCVPGAVLDTDFE	Mouth_1	1	0	NA	NA
386260	MKSKFIRNCENLVRNNDFYYGFDVQEQFPC	Mouth_1	1	0	NA	NA
386261	MKLILNWSKQQWLGMDAYQKSDLPPKSWTG	Mouth_2	2	0	NA	NA
386262	MSITQRTAKLILATCLACFLAYFLAQHHLP	Mouth_1	1	0	NA	NA
386263	MKDHVGLGEGNSGDEEKWMESGYVLETAQM	Mouth_1	1	0	NA	NA
386264	MSLAAEIQVSFKELVVLEVEAGVEDSGYHQ	Mouth_1	1	0	NA	NA
386265	MILNVIVELNGKWIVDRMIGGREIGQTNLD	Mouth_1	1	0	NA	NA
386266	MIEGLEKGDYGAAGANLEDVAQDPATDDEV	Mouth_1	1	0	NA	NA
386267	MVENANKIKQGVGKREGKAVAISDSMVKAR	Mouth_1	1	0	NA	NA
386268	MRLRAQLEVSASEKREKGKVREREKVFVEK	Mouth_1	1	0	NA	NA
386269	MLEKEEQGGYILEFSFVIFTLDMFPCLEDN	Mouth_1	1	0	NA	NA
386270	MIERRREKRGERRREKGGVREGERKKEIKG	Mouth_1	1	0	NA	NA
386271	MRKKKEVKVKMEGKVKEGNKEEEEKEKERA	Mouth_1	1	0	NA	NA
386272	MHGRKLKYLREQMVLTGTVGVGVPEEVATE	Mouth_1	1	0	NA	NA
386273	MVMVVMMVMMLVMVVMMGIIVVVVTVVLMV	Mouth_1	1	0	NA	NA
386274	MKVGKMDGKRDGWLLDEWMTEGMVGGRMDE	Mouth_1	1	0	NA	NA
386275	MGRKERIKGREGTREGRRADLGWEKREPVA	Mouth_1	1	0	NA	NA
386276	MWELPKATGSAVSMAEQGAECMQLFVLWHW	Mouth_1	1	0	NA	NA
386277	MYTCLTPLFKWELAEMVMVEGVLGTEQAGR	Mouth_1	1	0	NA	NA
386278	MMKVVLFSNDNSVAVEIRALTDEITAIIGE	Mouth_1	1	0	NA	NA
386279	MYFADRIHKFVNTQFGGAGFKLSERQGVFN	Mouth_1	1	0	NA	NA
386280	MKNTIKIKIPKKKSVNRDMKIKVLNEKCVK	Mouth_1	1	0	NA	NA
386281	MYIMSNGPIQKGGDKNVWQFELSKPYTTRS	Mouth_1	1	0	NA	NA
386282	MKVLKELVSLFFVISFLAFVTCGGRSVAHV	Mouth_1	1	0	NA	NA
386283	MNFQGVVGNFSSIKKDIMEDALMVTKKGIS	Mouth_1	1	0	NA	NA
386284	MRQALKTAFDTRQLKADIRNLNTTITSLEE	Mouth_1	1	0	NA	NA
386285	MSNGSYSIHISGRYKHTQPVKIKEKSIIKE	Mouth_2	2	0	NA	NA
386286	MRRRGRKRKEEGEEKKRVKKKEDLLVQRQL	Mouth_1	1	0	NA	NA
386287	MKVGMKEEEEGMEIGWKYKELRVKEYRKDP	Mouth_1	1	0	NA	NA
386288	MAKKGDLDNLEGELNKMKHMQELAGVNAKS	Mouth_1	1	0	NA	NA
386289	MQEATEDTPTEEYNNSYIKINLTSRLSGFG	Mouth_1	1	0	NA	NA
386290	MYKALAGKEVIIETEDGVHAFLAKQIKMTN	Mouth_1	1	0	NA	NA
386291	MKSLVGEDKAVKEHTPEREASVPYVQVYQA	Mouth_1	1	0	NA	NA
386292	MYRMYAKKVKRGLVQNEINDFKLNGYENIF	Mouth_1	1	0	NA	NA
386293	MCAGVEAEEPEGKWDEYFREYAMFELGFEG	Mouth_2	2	0	NA	NA
386294	MGEGVSLKEVGNGMNKGTEKAKINTHADPP	Mouth_1	1	0	NA	NA
386295	MKHGQGDAEKELGVKEVGTEAVGTPSADEQ	Mouth_1	1	0	NA	NA
386296	MVGDGAGEVEPFAVLGGPWFGETGQKSQLR	Mouth_1	1	0	NA	NA
386297	MEELNSRMKRTKEGIGEFEETTIEITQPKQ	Vagina_1	1	0	NA	NA
386298	MLNTEWQEEERWGVAGGTYGFEETKEIGLF	Vagina_1	1	0	NA	NA
386299	MMIVMMIIMVMVRIIMVMVMIAVIRMVRWW	Vagina_1	1	0	NA	NA
386300	MKHVINWFLYIILFIVFMSLPSTIEFLIWG	Gut_1	1	0	NA	NA
386301	MADIKAFGSYEAEIKLHPGITATITVMVSE	Gut_1	1	0	NA	NA
386302	MDATLVVMAAGIGSRFGGGIKQLAPVGPCW	Gut_1, Mouth_1	2	0	NA	NA
386303	MSVEIKRSKKDISAVFTRVKNKLALVLADS	Mouth_2	2	0	NA	NA
386304	MTTENNAFENAKHIDATGNEYWSARTLQTK	Mouth_1	1	0	NA	NA
386305	MNLIRDEVFAVGGADRIAACRGKGGDDAGR	Mouth_1	1	0	NA	NA
386306	MLVSVGATETGQAVKTKEHGTRWDTAYGGG	Mouth_1	1	0	NA	NA
386307	MQKNFQEKAKFFLVEIEKSKTILKEGQEEK	Mouth_1	1	0	NA	NA
386308	MNKTLDELVPLVNDWFQDRNLAFGDGLGQL	Mouth_1	1	0	NA	NA
386309	MRIVPRIEPKKWEMGRDAERKFRRIVEQMG	Mouth_1	1	0	NA	NA
386310	MAKVGKKYADALKSFDAQALYDVSYAHLIS	Mouth_1	1	0	NA	NA
386311	MEEISCFLLVGDLLEVVGLYGQEPQEPLGG	Vagina_1	1	0	NA	NA
386312	MPQVITRIAANVINVGMNALLLYALDFRVV	Vagina_1	1	0	NA	NA
386313	MVRSETLIDGRSREVGKGLYHIKNEGMRKS	Vagina_1	1	0	NA	NA
386314	MGSGCFMGTRFHFELMKMFWNYIEMVVVQQ	Vagina_1	1	0	NA	NA
386315	MYVCYITQNAAMSQIPFIFVLDKKRGAKER	Vagina_1	1	0	NA	NA
386316	MIWSVISGGAERVILLPILWGMYTPLLYDS	Vagina_1	1	0	NA	NA
386317	MILNLENTEDLQKLMCDIMLAKVNKEFEQG	Vagina_1	1	0	NA	NA
386318	MLYDSLSSECTLINIVSYGWFYSVYNFLLL	Vagina_1	1	0	NA	NA
386319	METDMEGEEQWIEDNLALRKKITEKEQLEK	Vagina_1	1	0	NA	NA
386320	MRKIKHLHFDFGGKMNVEIHMQEVFNEPSL	Vagina_1	1	0	NA	NA
386321	MDDINIKLDIAEGKISELENIAIETIQNKT	Vagina_1	1	0	NA	NA
386322	MLNQKLNYDIVVCLEEDLGQEYETDETTLQ	Vagina_1	1	0	NA	NA
386323	MVEKVVIVGMGLMRMVVAGGSSSSNDGTSG	Vagina_1	1	0	NA	NA
386324	MEKTEIMRKTGKEGGKKREKPRFLREGGEE	Vagina_1	1	0	NA	NA
386325	MDLRRRDSGTRAGQALEMSMGPVGRDFWES	Vagina_1	1	0	NA	NA
386326	MKSEQVKGARSPVFIEPSLPAGAVLVAGEG	Vagina_1	1	0	NA	NA
386327	MRKIGKRDDIVIRTEDEGGRENFFEELTFS	Vagina_1	1	0	NA	NA
386328	MKATETEKWIDVANAVDENSYDWLIWSDCR	Vagina_1	1	0	NA	NA
386329	MFKRSDKPEVKTGKKDAIPLKLVAFSSGNV	Vagina_1	1	0	NA	NA
386330	MKKNWEGDYDRGLVSVKKMEKEGFRIAVPF	Vagina_1	1	0	NA	NA
386331	MTRFPRPRGDEPLVYMLKEGVNMFSPPAWG	Mouth_1	1	0	NA	NA
386332	MTAEEKQYNLDNRYLRTHCQSHLVFRCNHR	Mouth_1	1	0	NA	NA
386333	MVQILKKLVKLDAYRYAYIFVIVNLLAELI	Mouth_1	1	0	NA	NA
386334	MFMGNETLGKKGIGLWETLKLYNRLPVFWI	Gut_1	1	0	NA	NA
386335	MGHLYLRTKHVFFYLCGAPVGESHDDIEYF	Gut_1	1	0	NA	NA
386336	MLQKYKLGELVDVARGASLSGDYYSGSLTL	Gut_1	1	0	NA	NA
386337	MKRKDREITDRSKIDDILSQAKYLHLGMFD	Gut_1	1	0	NA	NA
386338	MKTWLDKPDDLPKYKRVEIGDIAYDSMRMW	Gut_1	1	0	NA	NA
386339	MEEVKTFICKSALLLFIEPAADDIPIDDFP	Gut_1	1	0	NA	NA
386340	MTLDPYFHVKDDTYCYPDSNVLRNLQLYPF	Gut_1	1	0	NA	NA
386341	MNRQNHSEPENRLTPEEQQEFLKLLARLSP	Gut_1	1	0	NA	NA
386342	MSYSSENIAGISLTGHFYIRISITIYDRMK	Gut_1	1	0	NA	NA
386343	MLELNIVSKLISISYFETVSALISTHLHKI	Gut_1	1	0	NA	NA
386344	MDHKKERGLLEYQYNADAFEDVGEILRLFL	Gut_1	1	0	NA	NA
386345	MQNLVSDQNPENKEVGTTGTDVEFQHSSGG	Mouth_1	1	0	NA	NA
386346	MQEAAFLFVPKQIATEKTFLIENLKLREVK	Mouth_1	1	0	NA	NA
386347	MSEFQPNLLEEEERETELRKSMETKCDKFL	Mouth_2	2	0	NA	NA
386348	MIVNIDNPKESIKQTKKKNPRTNEFSNVTE	Mouth_1	1	0	NA	NA
386349	MMVIFEDSVMPREIGRLGITSVEMSGDSVE	Mouth_1	1	0	NA	NA
386350	MIYVNNFLKWVRVKVYEFQIECIHQNSSQW	Mouth_1	1	0	NA	NA
386351	MKASREEAKTDAQVGEVLRREVFFFFLTEF	Mouth_1	1	0	NA	NA
386352	MIRVNIFNEMMSQMLIVRERDGAMRLPGLA	Mouth_1	1	0	NA	NA
386353	MGKEEEREEEKREETIVQGKPDVMLGVWEH	Mouth_1	1	0	NA	NA
386354	MIIFWVYFGVIQKGLAEELDVRDVRKKDLF	Mouth_1	1	0	NA	NA
386355	MGSVAAEEQGDQKGGSELEWQKSFEFHAKD	Mouth_1	1	0	NA	NA
386356	MSSIQSILGQEWKWGAQFEGHFSGPIVGKQ	Mouth_1	1	0	NA	NA
386357	MYIGYERLIGLGVPFVYGAKNWLGLVVLFA	Mouth_1	1	0	NA	NA
386358	MMSSPKVREGLHEVGKRRCQKMEETKMFSS	Mouth_1	1	0	NA	NA
386359	MQVNKEKRAERREEEKKQEKGKASGKEGQV	Mouth_1	1	0	NA	NA
386360	MWNKRVKDRALKYAHFTLWGGADGGRTRGD	Mouth_1	1	0	NA	NA
386361	MFHALVMFLFEVSSDIVIIIIFQNLVASDD	Mouth_1	1	0	NA	NA
386362	MGLSRLNLYRSGAAALEAEVNCLAVMAKIR	Gut_1	1	0	NA	NA
386363	MKKFAMFAAGVLFGTTGIKVLCIRGSTKKA	Gut_31	31	0	NA	NA
386364	MLYTVLNVDGKEYKCRLTAKACVDLERRMG	Gut_1	1	0	NA	NA
386365	MRKRFEPKAEEFARKYGLAPYAMFIGSGAL	Gut_1	1	0	NA	NA
386366	MRSDIRFRMMTMLLKQLKQMEETGRAKKYE	Gut_1	1	0	NA	NA
386367	MVHVLTDARFEEETSQGLVLVGCKVPSWNS	Mouth_1	1	0	NA	NA
386368	MRQFLGTMASAVVFAPAVVLAWSGFVDRVF	Mouth_1	1	0	NA	NA
386369	MKKIVLSLVASALLSACSNSVEKMLTANDT	Mouth_1	1	0	NA	NA
386370	MINAQTSKNEQRKEMAFTLFFTNFALLIGL	Mouth_1	1	0	NA	NA
386371	MLKIGVNAKFFVFLEQKFVMWGGTCYNNRT	Gut_1	1	0	NA	NA
386372	MVKYFKRWMTQLAATVLYNGRGAANLLGPI	Gut_1	1	0	NA	NA
386373	MVRTAKKNKTKQKKPSAKIDLQFNRVMNDS	Mouth_1	1	0	NA	NA
386374	MELTALADELDVGCEEREVKDDAKTVGEQI	Mouth_2	2	0	NA	NA
386375	MVEMKETSEILSDQLVYALSFIYEETGPDI	Mouth_1	1	0	NA	NA
386376	MERVLERMMEHGTSSLVTKLTCILETKHEI	Mouth_1	1	0	NA	NA
386377	MAHGTENEGLTSLKEKMGDNFFSAETKEEQ	Mouth_1	1	0	NA	NA
386378	MRTEQMKKRSIEKIINKNISKNISCDVYFK	Gut_1	1	0	NA	NA
386379	MKTITYQENATKNIDNIRGGGDKTHAKLVM	Gut_4	4	0	NA	NA
386380	MTFDKIGFKKADIISLCGTMAESDNFILKG	Gut_1	1	0	NA	NA
386381	MIKVNGFKKMCVINDMFVIQINILFGVKDT	Gut_1	1	0	NA	NA
386382	MRLIIISKMVNLLDININIDILTGKNCLTN	Gut_1	1	0	NA	NA
386383	MNEEHFWGGLIAGAIVGTLIWALMKANGIA	Gut_1	1	0	NA	NA
386384	MFAQVEFGLCDEKECISIILDNEEQVNELL	Gut_1	1	0	NA	NA
386385	MNKCIGCGETLQYEDINKIGYAVKGMLQQV	Gut_1	1	0	NA	NA
386386	MATVTKIDKDIAAAKAKIAELQKLIDQNRR	Gut_1	1	0	NA	NA
386387	MHERKIAYRPAFLRDVKRLKNKHYNMNTLK	Mouth_1	1	0	NA	NA
386388	MVKQGVGSQETEASIDDLRSPVMKGKRKTE	Mouth_2	2	0	NA	NA
386389	MAMLKMKNGALKEKADVETEFINYKTRINV	Mouth_1	1	0	NA	NA
386390	MASEEEKKILNVKKEGHKNKTERERTLKYK	Mouth_1	1	0	NA	NA
386391	MIPDESLQLEEQFFNERNKHREKFNWISTV	Mouth_1	1	0	NA	NA
386392	MVMVRMVMVIMKMMVMVRMVIVKVVIDTDS	Mouth_1	1	0	NA	NA
386393	MREGALGELWPASKTRKEMERTYRAFMQKS	Mouth_1	1	0	NA	NA
386394	MKLIRTLKIKLKNIKVIGIKQKVLTIIKWL	Mouth_1	1	0	NA	NA
386395	MNGTYRRPLRAAALALLLCTAVRCDSGDIY	Gut_1	1	0	NA	NA
386396	MAEGEGFEPPEAFTSTVFKTAAIDRSAILP	Gut_1	1	0	NA	NA
386397	MANVQYYDVILKPVITEKSMADMADKKYTF	Gut_1, Mouth_1	2	0	NA	NA
386398	MYETKNNMSHNELCGDGGKYRKVLEETHFL	Gut_1	1	0	NA	NA
386399	MLKKNKFESLTLYSFKIYDKVIVIKTVWYW	Mouth_1	1	0	NA	NA
386400	MPKKKKSKERGKACKVLKRREIAWRFRKPE	Mouth_1	1	0	NA	NA
386401	MKAKDRRVWDDGGLKDYRSGDPELQGEEKE	Mouth_1	1	0	NA	NA
386402	MPTLEVQAEFLLEGKDMQRNATVESSLVWV	Mouth_1	1	0	NA	NA
386403	MVGQSYRRRARRERTAAEGETGSRKEFYYN	Mouth_1	1	0	NA	NA
386404	MDELNKFEKQPVEEAHKTPHHVPYNENVGG	Mouth_1	1	0	NA	NA
386405	MWNEGRVPVLPLGGGEGLISLQAEIDKESF	Mouth_1	1	0	NA	NA
386406	MRFKISDLEYVSVMFSMEVKSYVIVLISYN	Mouth_1	1	0	NA	NA
386407	MSKIWSAADADREGEEKGWKLPFLIRKIRF	Mouth_1	1	0	NA	NA
386408	MRMMVGMMMMIIMVMLMMVMEILTMIMKMI	Mouth_1	1	0	NA	NA
386409	MIKGMILEPDNLGSKPDFSTSYLGDFEQVT	Mouth_1	1	0	NA	NA
386410	MVRVGAVVNLRKQVGLSRDRGGRRADLRAR	Mouth_1	1	0	NA	NA
386411	MGIGLAVSGIAEMEEMEEVEEVEREAGEIY	Mouth_1	1	0	NA	NA
386412	MREMKEVGGRERGGKEREGERKERGERERN	Mouth_1	1	0	NA	NA
386413	MLTEVSSMASIVVMQVGNELPYDVINKNAQ	Mouth_1	1	0	NA	NA
386414	MMSDMSNAIKKNVRGKGFTEERSDKIDVIS	Mouth_1	1	0	NA	NA
386415	MPIVGNRSKNTNRRGGIKELGGEPGQGRDV	Mouth_1	1	0	NA	NA
386416	MKVDGVFRDRAASSMAGFGGKGGWVPVAKS	Mouth_1	1	0	NA	NA
386417	MEMDHVMINEDELNYLSYDKQVFKMDLNLL	Mouth_1	1	0	NA	NA
386418	MKDFKNILEVDDETMNINEAEQKWPKTEGI	Mouth_1	1	0	NA	NA
386419	MSGYFVKVPWQELLLDGDDDLGQIIIIIIA	Mouth_1	1	0	NA	NA
386420	MEVKKEGEEEVKGRKRRDRSERGEGMAMVD	Mouth_1	1	0	NA	NA
386421	MLAAVNRDLTVEGFQKKFSMKDAIYAVANA	Mouth_1	1	0	NA	NA
386422	MHAKSGRGIAVAGHMGVGGEGGVSLRKTPI	Mouth_1	1	0	NA	NA
386423	MSLTNGLFQNALAPPLVLKGPKWFSEFEQD	Mouth_1	1	0	NA	NA
386424	MEFELGTGPPLEVDGIDKLDIEFPRDQNGK	Mouth_1	1	0	NA	NA
386425	MPMENKKAEVAVLTSDKINFKTKAVREQRR	Mouth_1	1	0	NA	NA
386426	MSEGKIPLGVGRPGSVILEEMTGGEKRRSK	Mouth_1	1	0	NA	NA
386427	MWVYKMEQLGGDVSAEQKKELQNSMNSKDP	Mouth_1	1	0	NA	NA
386428	MGESNVGTFFKVSTLESGLKSNLAKNANAE	Mouth_1	1	0	NA	NA
386429	MDVREKEGNQHKQKTAGTQNKSRMTQGNIE	Mouth_1	1	0	NA	NA
386430	MNPSDDIIKITFPALVLGSQVTDEEMTEKI	Mouth_1	1	0	NA	NA
386431	MWEGLFQNLQGLSLGLRSEEGMDIVGKEES	Mouth_1	1	0	NA	NA
386432	MGTGGTDLGDLGPYADMRLALLNEEVVPDY	Mouth_1	1	0	NA	NA
386433	MLFEKYLSNKNKEFTTLEKDNSIYTRTML	Gut_105	105	0	NA	NA
386434	MDSCDSAGRKNKTDGFSECFGTGQMSVGV	Gut_84	84	0	NA	NA
386435	MPDVIVRHLFYPDNKNRKYTIFLFFLTFI	Gut_72	72	0	NA	NA
386436	MIIINLLLLKIVMNDMIAICNGFFKIWEK	Gut_11	11	0	NA	NA
386437	MKLFLEKLLDILEALLRFRRRKAKKTGDL	Gut_187, Mouth_1	188	0	NA	NA
386438	MDDFLQLVASRQSDRAYDMTRAVEPEKYR	Gut_388, Skin_1, Mouth_2	391	0	NA	NA
386439	MLHDSRYGLHLMSDTYIINDVLRELQDKQ	Gut_43	43	0	NA	NA
386440	MLKQKFQKKNRLKLLFQHLLLGENKFSRK	Gut_5	5	0	NA	NA
386441	MWVLCPFKTAKSXLVFNLIVQIYEKKWNM	Gut_63	63	0	NA	NA
386442	MRLGTHYRIGIGIGYLLSVRKAMHNVHHA	Gut_1	1	0	NA	NA
386443	MGFSPYFPNANTVIKRGDCVKSEPHHKVL	Gut_3	3	0	NA	NA
386444	MMLCTAPKKKNPSLGIAVSVFIDIVSFDR	Gut_121	121	0	NA	NA
386445	MKKWIAAIAGVAGIGAAALGIILFRRNRR	Gut_2	2	0	NA	NA
386446	MKNAKVGITGILFLISDQVTTPQKRYNTQ	Gut_56	56	0	NA	NA
386447	MGKKSYILYFTQTYLLTLQPYYERYDTTI	Gut_189, Mouth_1	190	0	NA	NA
386448	MKLFLEKLLDILEALLRFRRRRNGKTEKD	Gut_473, Mouth_1	474	0	NA	NA
386449	MQKSFMSISLVVIAISMLAMFICSFFATK	Gut_872, Mouth_2	874	0	NA	NA
386450	MRHMKLYKKTAANYMTAALGSMSVNVSKH	Gut_3	3	0	NA	NA
386451	MEDWLKQVKEDWNKTSDSEWYKSLRTDEK	Gut_5	5	0	NA	NA
386452	MADLKAFAEQLVNLTVKEVNELAQILKDE	Gut_5, Mouth_4	9	0	NA	NA
386453	MLPYVLTMIVLVLAGGKSKGPQASGDIKD	Gut_1	1	0	NA	NA
386454	MDLTFLWVLFRMSYKSSTLAWFLVNQKDV	Gut_277, Mouth_1	278	0	NA	NA
386455	MRADNKNAISKIKKRSSIAEIRYKYSYIF	Gut_85, Mouth_1	86	0	NA	NA
386456	MTKQDGLQATKSQIIIHRSPLFFTFAQFN	Gut_39	39	0	NA	NA
386457	MLYDMFLYLVHNEKSTYICIVILKTIFLP	Gut_82	82	0	NA	NA
386458	MFDFVVQYCIYVVQKPYICTTKNNKEWQP	Gut_17	17	0	NA	NA
386459	MDCLARILFYFIFARKMTLHEIQAYRARP	Gut_215, Mouth_1	216	0	NA	NA
386460	MQKSAMCTKLNKQFASGFAVGSLFPFFVE	Gut_369	369	0	NA	NA
386461	MRDILEMRGCQRYNIGVRFGSSYTERSTK	Gut_65, Vagina_1	66	0	NA	NA
386462	MRGAENLIYDEDIRNLKNSYINVMVSSGL	Gut_2	2	0	NA	NA
386463	MGNHSFQSMKQKMELVENKRNPDEKAGEA	Gut_97	97	0	NA	NA
386464	MEYNKTELKKYNYLIGQKIKAIRDLKGFK	Gut_1	1	0	NA	NA
386465	MNKKTRAVAILLVAVMILSLVASMVIPYL	Gut_165, Vagina_1	166	0	NA	NA
386466	MKKNMEKVVTMLAVIMGFSVIALANIWIP	Gut_120	120	0	NA	NA
386467	MVHGVDCDGFLTQLNHFLEAYEADQASKG	Gut_1	1	0	NA	NA
386468	MRCKRHNYDKKINNNTIINNVYEVYKEKR	Gut_108	108	0	NA	NA
386469	MENDVSRIEEANMVTNGYLNAANYLKMCV	Gut_2	2	0	NA	NA
386470	MADNYGAWRELKNRSENERLCDSLKERVE	Gut_1	1	0	NA	NA
386471	MMLFGFAGIAAIVGLIFAAVVLVSVALQP	Gut_223	223	0	NA	NA
386472	MTRYIKTLSYLFAAMAGVCFVSGLAVLSE	Gut_53	53	0	NA	NA
386473	MKKEELDRTDKSKAVQDNSSFFIIIASLF	Gut_430, Mouth_1	431	0	NA	NA
386474	MNPEKEEKEGFYVRRRTVFDEKALSLEDE	Gut_74	74	0	NA	NA
386475	MYKAMSDFDLDAEKHSPASSVQSTKRLRS	Gut_8	8	0	NA	NA
386476	MTAVTIIAGVLALGVMGYLFYMLFKGDKT	Gut_48	48	0	NA	NA
386477	MFEGLDFWFEQIIAYCIALVLVQFMKKQI	Gut_360, Mouth_1	361	0	NA	NA
386478	MLLAIIAVLTEKRKDFIRGKNNDSDVKRT	Gut_2	2	0	NA	NA
386479	MVALDKKKLSMNALDNFSLFEFPLFEAFS	Gut_46	46	0	NA	NA
386480	MNSLSYYEKYGKIKASEKIASVREVKHGT	Gut_62	62	0	NA	NA
386481	MKKIKLPIKNIETNIILNVLIQFKNDKLK	Gut_2, Mouth_1	3	0	NA	NA
386482	MTTYMIKNDNIIAINYFLVKKGLALYEIS	Gut_15	15	0	NA	NA
386483	MLHKPHPTDIMDKGAVEDLVQKLKEMGEL	Gut_3	3	0	NA	NA
386484	MLDSADGDADPYPNQNNKMKRSILKYEKA	Gut_61	61	0	NA	NA
386485	MILYFSLMIYLINLGNGKYEISKIKEPSE	Gut_286, Mouth_1	287	0	NA	NA
386486	MTTISILCTMCGAAALSRGILRAIEYIGR	Gut_22	22	0	NA	NA
386487	MLRHLAPFLIGAVVGWMIFIFTLSENTNF	Gut_29	29	0	NA	NA
386488	MSRDAAGFAKYNYKTKVNTFNMVPTDKML	Gut_223, Mouth_2	225	0	NA	NA
386489	MFVEKQTYFVFLQVKELYIVAFLYLILYL	Gut_228, Mouth_1	229	0	NA	NA
386490	MIWNGNVLMQKKLIRKIIEKMASYLCNYK	Gut_1	1	0	NA	NA
386491	MYTDYGYIGLADGIEYASDTEALEANPMN	Gut_14	14	0	NA	NA
386492	MKKNQMIKIITKLKIPDVSGIFATVVAKL	Gut_4	4	0	NA	NA
386493	MCRKYTYFKICNLGFYIRNLYHKELEQNS	Gut_6	6	0	NA	NA
386494	MQFYVVRHPGVVMYETRVLSSLTPGSQYA	Gut_271, Mouth_1	272	0	NA	NA
386495	MKYKKESRQKIKGFALQTSEVFAPAWRVV	Gut_1	1	0	NA	NA
386496	MVSSTPDNGNEGNGEGGNEGGGEAPDPAA	Gut_90, Mouth_1	91	0	NA	NA
386497	MKKFYTKRFSLICAFAASALLLGGGMQRG	Gut_63	63	0	NA	NA
386498	MKDMLKVHGPHKPVSEKELEELEEYVLSL	Gut_68	68	0	NA	NA
386499	MDKRNRKKKTVDDTVCEIHKFSGYAVLSN	Gut_1	1	0	NA	NA
386500	MAKNTSRPEIDSLSFEVENQELSGKSGDG	Mouth_70	70	0	NA	NA
386501	MKKIRNRGIREKPPKRGEKGGKAPPAGRA	Mouth_46	46	0	NA	NA
386502	MKNAILKFSLTALATLTLAACGMWKQWRW	Mouth_7	7	0	NA	NA
386503	MSKNLLDNLQNLMLEIIFFERIEKILLKT	Mouth_10	10	0	NA	NA
386504	MDIQNQVSSISSRKQFQNYYQKENEKKES	Mouth_21	21	0	NA	NA
386505	MFHLPSQIQPAQNECIVFKVTNNLTQEIL	Mouth_37	37	0	NA	NA
386506	MKKIFFFVKINNSFREENLIEVIDNTVSN	Mouth_11	11	0	NA	NA
386507	MGRKESAPILNENTILDATNCNENHQMRR	Mouth_23	23	0	NA	NA
386508	MIIIVGKAQNLRVKAQIKKFKVQSSMVKG	Gut_1, Mouth_117	118	0	NA	NA
386509	MIFKPHPYQDYCISRVIKQQKIGLFLDMG	Gut_5, Mouth_34	39	0	NA	NA
386510	MWGVALKLIDYIDNREYIENVVDLGNICL	Mouth_1	1	0	NA	NA
386511	MQGRSPPGERPCRYVGSDASGDVVTDLGG	Mouth_9	9	0	NA	NA
386512	MREFIEMVGASFIGCSLALTIFYLLVFHL	Gut_1, Mouth_179, Vagina_1	181	0	NA	NA
386513	MGGILGPLGGELARLVAVLAGVPTLHLWG	Mouth_6	6	0	NA	NA
386514	MNKSVRRVLNPKKVSGIILATKLLKLINK	Mouth_6	6	0	NA	NA
386515	MATLMVLAVVAIMIAQAINLGNKINLGQK	Gut_2, Mouth_265, Vagina_10	277	0	NA	NA
386516	MIVIENKSTTQLDTLVFRDHYCDEDGNEF	Mouth_146	146	0	NA	NA
386517	MFVFLCEYGIIDKISKLNEVGNRNEIKKK	Mouth_68	68	0	NA	NA
386518	MDFEVLKEKLDQIHILNSVRLTIGIIIDK	Mouth_268, Vagina_1	269	0	NA	NA
386519	MVFEDKEDIKNLSIKLKGLDLEEKISISR	Mouth_9	9	0	NA	NA
386520	MANHNNVPGAGWQSWVFDVSIRVTVAHVE	Mouth_100	100	0	NA	NA
386521	MAFIVAVSATIVXALGXARTTSRRNSCSD	Mouth_150	150	0	NA	NA
386522	MEGHSCGDSHGWGGGFVGTLTGGGTIGDG	Mouth_2	2	0	NA	NA
386523	MTGIHILDQVLNNLIFFLQNGYWLAHSLF	Mouth_63	63	0	NA	NA
386524	MEGTNKILNGDIERKSYKNTNELFEDLGV	Mouth_16	16	0	NA	NA
386525	MFNLEIFRSKDSLLLLEKEKPEIVRRVAI	Skin_1, Mouth_226, Vagina_1	228	0	NA	NA
386526	MPIKIGLDQQQGRDMSLLHIRKLANNINY	Mouth_38	38	0	NA	NA
386527	MSSLTSVKKRHEIFRVFVNMVVMDSFTPY	Mouth_143	143	0	NA	NA
386528	MSNGSVDVSRAIFNAKFALTLGVSAIIAA	Mouth_120	120	0	NA	NA
386529	MNTFAALDFETANQYRSSVCSIGLVFTVF	Mouth_49	49	0	NA	NA
386530	MIPELGRIISSAEKEKSRYLAGETGRTLN	Mouth_1	1	0	NA	NA
386531	MQLQAFVVPNAIDDSFFTLYNTGFDSQAR	Skin_1, Mouth_257, Vagina_1	259	0	NA	NA
386532	MDFSYLNIAQPRKPSAFVHPAEDAVEDGE	Mouth_5	5	0	NA	NA
386533	MSIRELLRWHTIARERNAREQAAINDARR	Mouth_59	59	0	NA	NA
386534	MPNLYMGIIYGIIHYINHKTLQNDKSNVN	Mouth_1	1	0	NA	NA
386535	MIFLFSKSFSLENLVGYQKKCTFDENFEL	Mouth_259, Vagina_1	260	0	NA	NA
386536	MNYKLSYIADDEETPEIPLWSVLESDIND	Vagina_5	5	0	NA	NA
386537	MRNMNAQARDTFDAARMWWWQTSLWRSLL	Vagina_2	2	0	NA	NA
386538	MRDILTRIMRIMWIYIDEIGAVPLLSRRI	Vagina_4	4	0	NA	NA
386539	MLINVSCMFIENVFFRAYADSADKRDAQI	Vagina_1	1	0	NA	NA
386540	MLCNSELGNNAYAGRICTQTGDGLQIRPA	Vagina_1	1	0	NA	NA
386541	MTEIQNTNNIPELHSPFEQLREVDADDKE	Vagina_3	3	0	NA	NA
386542	MMIVLTVDKIXGYPQEKASKLTTFQHXLK	Gut_4, Mouth_238	242	0	NA	NA
386543	MWLFFFFNVTLQRNTADMAQLVEQRIRNA	Mouth_29	29	0	NA	NA
386544	MLEKKCLLLHPQKKKKIEYYVWKYDGYDG	Mouth_5	5	0	NA	NA
386545	MYSKHPLFLDQMLELSIALDSLHLACDKA	Mouth_90	90	0	NA	NA
386546	MIELSIEDLELIYGGGLGERILQGGANGA	Mouth_333	333	0	NA	NA
386547	MRAHEALVRSEGCFCVNFQFEIFTKSGEG	Mouth_21	21	0	NA	NA
386548	MIQLLLDNSVMGVVAMILTVGLAAIYANR	Mouth_7	7	0	NA	NA
386549	MEKKTVPLQRILNLEINIKHFKTYNYVRN	Mouth_16	16	0	NA	NA
386550	MGDNEKKSCCAMPMALEDVRLTEMTAAGG	Mouth_166	166	0	NA	NA
386551	MINECEHGNLDIILTKSLSRFGRDAKEGL	Mouth_25	25	0	NA	NA
386552	MTCNDWTPRVCDSCGGAINPVTGECRCSD	Mouth_81	81	0	NA	NA
386553	MKINNYIYTDSEIIKNNEDILNTNESTGY	Mouth_120	120	0	NA	NA
386554	MKRDIIFKLNFVNLVLSVITVILLLSKHF	Mouth_2	2	0	NA	NA
386555	MSKKFDFVLQYGYEINLKKVFEGDEYGES	Mouth_72	72	0	NA	NA
386556	MGVLGGRVKRWFEVYKEKVIFVIYLYKTN	Mouth_9	9	0	NA	NA
386557	MAYLEDQEYETSMFNKNDIERFCDKNLFF	Mouth_7	7	0	NA	NA
386558	MNNFQNKFDHDDLDDLXDLIDVVVRILSK	Mouth_24	24	0	NA	NA
386559	MQWIVAYFVVCVKHIRYEALPFNGDLSLS	Mouth_13	13	0	NA	NA
386560	MRKLGRSTTQEYKQYKGLKKENLRDNMTN	Mouth_6	6	0	NA	NA
386561	MKEVLKDWLHRNMMHEDISSFKAFVMNNS	Mouth_10	10	0	NA	NA
386562	MTYTGKKPADMEVVLGVMGESAGISVSIK	Mouth_33	33	0	NA	NA
386563	MLKITKEKVQAGIMRMKTSLKKYKYLNQR	Mouth_21	21	0	NA	NA
386564	MLIYVYIFGRVPVENAKVEIYIAKLIEDR	Mouth_22	22	0	NA	NA
386565	MIREEGLKKYLHFNHIVVISYQNLVTDGF	Mouth_51	51	0	NA	NA
386566	MVKAHNDFKDGKTYSFEEVEKEIKKELKI	Mouth_2	2	0	NA	NA
386567	MIICRTLLLDKERILIIYGVQTNKGGACL	Mouth_4	4	0	NA	NA
386568	MEYISACLIALAIPAAIVAIIYKGKKDID	Mouth_26	26	0	NA	NA
386569	MSIDMILGSARSQTNSIKSLTTKQIASYE	Mouth_1	1	0	NA	NA
386570	MIQEVLTIQFTYLRDTPNPRTHQRVPLSL	Gut_1, Mouth_73	74	0	NA	NA
386571	MKKINYLKHDPTMPNLEFKNGYGNSVAVD	Mouth_3	3	0	NA	NA
386572	MDKEIFKPIFINNEKTNYLITNHGNVYRI	Mouth_1	1	0	NA	NA
386573	MKLMESLVRDAIGRVIIANKNLSDFLQIY	Mouth_4	4	0	NA	NA
386574	MSEGEHSDIGVLSFALGFTLMMALDVAPG	Gut_1, Mouth_131	132	0	NA	NA
386575	MTNQISLATKQYFYWFFIQRTGKELFVVR	Gut_5, Mouth_375	380	0	NA	NA
386576	MIKKIGRIILVIILAVLMINNVVAVAASR	Mouth_10	10	0	NA	NA
386577	MVMAYEPSFERTDVIDALCMEIAHNFANS	Mouth_3	3	0	NA	NA
386578	MVFNMEVAFEEFCESLKFSDDNLSKIRLQ	Mouth_4	4	0	NA	NA
386579	MEVKEKLSEFGNNVKILYAVEIKSKKRWM	Mouth_29	29	0	NA	NA
386580	MFLREIPESYKGDFLVATKAFINEYLVVK	Mouth_9	9	0	NA	NA
386581	MLDKTEIALLEVAKKEIDKKIGKANDRIC	Mouth_2	2	0	NA	NA
386582	MRNLKNVRLESLRKTLDNEQIVRDELRDM	Mouth_6	6	0	NA	NA
386583	MIEALVVKRLTQNPETARHQEYLSGSEEK	Mouth_8	8	0	NA	NA
386584	MKQEKYIKEIIETIDSKKKCDKIIIGKQI	Mouth_21	21	0	NA	NA
386585	MTVVVVVTIVLVVVGVVTDCSTVMVMVAV	Mouth_1	1	0	NA	NA
386586	MKQKFIRFIYQILAFFTRIYLKRIKPQII	Mouth_1	1	0	NA	NA
386587	MVTVGKVGMFRNVASVAADDVWYWGCLSV	Mouth_128	128	0	NA	NA
386588	MFDKNIYIKIMRKNTFLFVLFEKKRIFVA	Mouth_176, Vagina_1	177	0	NA	NA
386589	MINTTSPKKNMNWENIKKQCASLGTLLFF	Mouth_5	5	0	NA	NA
386590	MAGFTLFFKTAEEFYTCAQDDDAGEERRQ	Mouth_17	17	0	NA	NA
386591	MKILIIEDEKSLSDLVANRLKKKKFYINA	Mouth_1	1	0	NA	NA
386592	MNLYYKSSKKYRTVITIDINLHQSSEKMT	Mouth_27	27	0	NA	NA
386593	MLVGRLKIEALSTTISPRIINMLKILINR	Mouth_46	46	0	NA	NA
386594	MYLFNNTDVERECNMLGDIDLLGEFDLEI	Mouth_7	7	0	NA	NA
386595	MDKGAKCLLFQRYKTGPARHSFIACLLGE	Mouth_3	3	0	NA	NA
386596	MVYWAYKVSYLSTKKEILQELLATANEGG	Mouth_3	3	0	NA	NA
386597	MDNPYKKIVREKLPYKMNLAVVWDSYNLK	Mouth_84, Vagina_1	85	0	NA	NA
386598	MKRLDLVKLATGSIALMLTMGITVFAGEK	Mouth_15	15	0	NA	NA
386599	MVNEYMKQETAFKIFMDDQRQTXLXFQEE	Mouth_1	1	0	NA	NA
386600	MKRHCCGYGLPDDPKMAEHDKAFIAKDYP	Mouth_58	58	0	NA	NA
386601	MDGGWILAAYSFLKQEGAETEVIDDEDGA	Mouth_66	66	0	NA	NA
386602	MAGQIRITPDEMRTRATPIFDTCKRKNLP	Mouth_4	4	0	NA	NA
386603	MNPKDRIYSMTFELVMADVLQWVKREWEA	Mouth_41	41	0	NA	NA
386604	MDTEDVRHGEEEIVIVKLILNKITLYDTF	Mouth_9	9	0	NA	NA
386605	MANDTTTPPTTDQQQPGFTPTCAGKSVGI	Mouth_75	75	0	NA	NA
386606	MGEHKGSPILTRVTSELTCVAPELTLVTS	Mouth_12	12	0	NA	NA
386607	MNAEIDISNVKLETERLILQDMEFLFMRK	Mouth_1	1	0	NA	NA
386608	METVEGVVSQSTKKRGAIGYLQVKSTASK	Mouth_19	19	0	NA	NA
386609	MAILEDDEVNEQEVKMEDYIKKYNLKEDS	Mouth_1	1	0	NA	NA
386610	MTMSTSSITVTTANGGAATGAASGSVTVS	Mouth_34	34	0	NA	NA
386611	MSYIQSAYINALLADAAYIDLPIGIIDRE	Mouth_18	18	0	NA	NA
386612	MKITILIDNIAVFQNGIALKNKHSTPVFY	Mouth_30	30	0	NA	NA
386613	MKRFISAYPDFQSRFNRYIHFGDYSIAEP	Mouth_31	31	0	NA	NA
386614	MGLEPTTNGTTIRYSNQLSYTHHIFELQK	Mouth_25	25	0	NA	NA
386615	MTIRQETAPMATDGEPIPPQAAGLRFPLP	Mouth_36	36	0	NA	NA
386616	MTAVIFSMKSEKSLSLSSQIVILDEDLKI	Mouth_2	2	0	NA	NA
386617	MLSLGDLAVVVGHGDRSGADGGEGGYMVR	Mouth_63	63	0	NA	NA
386618	MKEQMENPEVLVLDVVAALASVGRASRGV	Mouth_1	1	0	NA	NA
386619	MVEYKKSTRFYTKAGNYLLAMAEREVEER	Mouth_12	12	0	NA	NA
386620	MNKEEAWKKFQESGKVEDYLRYKEAEKKD	Gut_19	19	0	NA	NA
386621	MTNNYVIKLSYMPSTMVQNKVQYGGGIIF	Gut_3	3	0	NA	NA
386622	MRIYLFAPSANKLVCMRYPHLYKIFQFLL	Gut_76	76	0	NA	NA
386623	MDLAFWLAIAAAILCVAVAIYGESKKDKK	Gut_162	162	0	NA	NA
386624	MIPSLTEKLPSADEGLHSIIVLVCSMFNK	Gut_38	38	0	NA	NA
386625	MERLVEKQAFLNISKETGWGGVYGISGRF	Gut_3	3	0	NA	NA
386626	MSDVVSLMIKNRELMYCQVNRNLKIKNSE	Gut_1	1	0	NA	NA
386627	MTIDNCLEALLPLENNKKRNEKENEEENH	Gut_106	106	0	NA	NA
386628	MNNGACGCMGPAIILVLFILLIIIVGAFI	Gut_10	10	0	NA	NA
386629	MQVCFFFVLLLQLHPQQLGVLAAEDILLS	Gut_20	20	0	NA	NA
386630	MYEIFADLHIHIGRSENGKPIXXXSELEA	Gut_1	1	0	NA	NA
386631	MSKYCMIEIAFNNKEEINETRMIENGSDK	Gut_16	16	0	NA	NA
386632	MDALYRKVDFYLFAVENFLEVIAHVYTEL	Gut_117	117	0	NA	NA
386633	MDLLMAMNERHAVRDYTNRQRAKIPVGQL	Gut_4	4	0	NA	NA
386634	MKAQIYDLIYIFIEKVYINQGNRLKSLFH	Gut_57	57	0	NA	NA
386635	MTASKKCMIHSFLNVISKINIQADAAAYY	Gut_5	5	0	NA	NA
386636	MLFHCEIGIRGFDSRYAYNFDMLIVDLPF	Gut_1	1	0	NA	NA
386637	MRLIIVEVAGVEPASKQGTRKLSTRLAAT	Gut_14	14	0	NA	NA
386638	MTDTQSSLQPTGWRELFAYSRSTAPLTMW	Gut_3	3	0	NA	NA
386639	MKKNKEQLRYLXXXXXXVSRSYNQYCNDN	Gut_1	1	0	NA	NA
386640	MDSCDIGRSSKICNVQRYETGMQLPVEVR	Gut_6, Mouth_1	7	0	NA	NA
386641	MMCIYKKEHRYEAVLDYHKIINKNVIKLT	Gut_4	4	0	NA	NA
386642	MSVDNFRVYDIRVLPVQEVKTIYDARDIS	Gut_5	5	0	NA	NA
386643	MHHKEGKSNVPTDKNKITQHFVTKNKLFC	Gut_2	2	0	NA	NA
386644	MVFSLDPLYNKIIKEIVLWGTKTNWEVTQ	Gut_59	59	0	NA	NA
386645	MVVGSTGRDYGDLTCLLGDLTILQAYHSL	Gut_3	3	0	NA	NA
386646	MATYQGKIRETCEIRKARLTNDKNKAEID	Gut_120	120	0	NA	NA
386647	MVTYSDLFTFVIMLCAVITLVVTLFKHKK	Gut_28	28	0	NA	NA
386648	MHKKRLEQVSPILESPGVLKQESRMASIC	Gut_26	26	0	NA	NA
386649	MDLKHDVYTITNIMILRIVIILFLKSIVR	Gut_2	2	0	NA	NA
386650	MPKNLAVSEISINFAAEKPLQTPAPGLHD	Gut_1	1	0	NA	NA
386651	MWQVIKKFPFIQERIKKYTGINKVKVTPQ	Gut_50	50	0	NA	NA
386652	MYLYNIDKETVLIFLPLDWGSVFGPDSFL	Gut_62	62	0	NA	NA
386653	MMVLGMTLAVAAALFAEVVNVNNKISLDK	Gut_45	45	0	NA	NA
386654	MVEQSCNVILKSYTGIINKIMELKNEKEK	Gut_1	1	0	NA	NA
386655	MEGNNNKIKKRLHALGRAYGDVSDIQIDC	Gut_49	49	0	NA	NA
386656	MDHSAQDALPPTSAAIDAITVGVIGSVPD	Gut_2	2	0	NA	NA
386657	MLLRIIFLLKSFISIDLLVDVTECELCKI	Gut_2	2	0	NA	NA
386658	MVDANIVFYIKTNNNNQENVYQCVKTDIR	Gut_2	2	0	NA	NA
386659	MKVVVYRSPRLLSGLLRALFHIRREPELP	Gut_56	56	0	NA	NA
386660	MRITEEEIAELEKKRMKFYENFNHDEDAV	Gut_3	3	0	NA	NA
386661	MIHKDIVKDSDFSYVKVFNEIGLRPMSQW	Gut_16	16	0	NA	NA
386662	MQKRNSLIEKAENYILNVVAIICESIRIL	Gut_3	3	0	NA	NA
386663	MGIIANSSGKMVIDSLPERDDLCSVNERR	Gut_7	7	0	NA	NA
386664	MNLKLQEGLLALLHIDKRFAPALFDFNEP	Gut_71	71	0	NA	NA
386665	MRVRDWVLVGMMMNGLPMAMFLHWLVVGY	Gut_3	3	0	NA	NA
386666	MKIWEIMDIVELSDDKMGIRKCRSREKSF	Gut_16	16	0	NA	NA
386667	MGTIIAVVVMALVFAAAGIWAWYMSKDND	Gut_4	4	0	NA	NA
386668	MRKVIGNSTPLIILCRQIRYFGTSYLEDL	Gut_1	1	0	NA	NA
386669	MKLQESPFERIKSGTKTVEFRLYDEKEAR	Gut_5, Mouth_1	6	0	NA	NA
386670	MMAFNHSFIALQFAGSWFDKLRGLQLEYF	Gut_3	3	0	NA	NA
386671	MLQILSHTSHTFVVNRMKIDKKQEVLLYS	Gut_4	4	0	NA	NA
386672	MEAIMVAACGGYVRFLFHDDTSVEKEQLI	Gut_2	2	0	NA	NA
386673	MKSQTALVARNCRLNEWIRMVHDCKNRLP	Gut_26	26	0	NA	NA
386674	MKTYLKILDENMMEDEIRNLSKRPIKTIN	Mouth_1	1	0	NA	NA
386675	MDQEVGLFYFVFIALNFLVFWNVLEERFK	Mouth_2	2	0	NA	NA
386676	MILFNGNITTNSCQNILKDTNKGQIIYEI	Mouth_7	7	0	NA	NA
386677	MDNLIDISCPFTIHNITNIFQENHITFEF	Mouth_2	2	0	NA	NA
386678	MRFVMPVEVNCLKSKFDKIEKEFPFRKNK	Mouth_1	1	0	NA	NA
386679	MVYLGLMILANNIGSVVFLNICGGQMVKN	Mouth_2	2	0	NA	NA
386680	MKKVKGIYYLVEESHYGLKMILEFGWSRS	Mouth_12	12	0	NA	NA
386681	MAVKKKKIVISKLNRNNNHKHSEKRKRNK	Mouth_40	40	0	NA	NA
386682	MGLLLSIIGLRSKFEKDGEIYEGRIKRDD	Mouth_49	49	0	NA	NA
386683	MKKETSGHPELHSLANIAQDVEINRDIEN	Mouth_2	2	0	NA	NA
386684	MTRYKIMKNMENEQEKEKIYFKLFYPLNY	Mouth_66	66	0	NA	NA
386685	MKGGFISGAEGIAVLILGGCLASSDFDRT	Mouth_16	16	0	NA	NA
386686	MILNNTNYKKYVTFVRILFKKVAKISFYE	Mouth_28	28	0	NA	NA
386687	MNATVTTIIMKQQQKIKTFVASCGGLRFH	Mouth_7	7	0	NA	NA
386688	MRAEKLVSIPDTKKFKTMRWTEDEPKNNE	Mouth_2	2	0	NA	NA
386689	MYGNGYMYMPDNCDENQYGNKIVSLKDVK	Mouth_2	2	0	NA	NA
386690	MKYKTYNPNTGTSEITDYSSITEDKILGK	Mouth_2	2	0	NA	NA
386691	MIGRLIIKYQSKVYSAMAHKNVTQDFPML	Mouth_4	4	0	NA	NA
386692	MKWVGSLGLIKYNADAKNRPEGIYFLVSL	Mouth_16	16	0	NA	NA
386693	MKNIDEKILMAEEEIKQLQNKRKKHHFLI	Mouth_22	22	0	NA	NA
386694	MTQENIFEAAFEYYSTLEESFNQEEIENI	Mouth_26	26	0	NA	NA
386695	MIGVVHRLIGFSRGQVDGACSILADKFTS	Mouth_4	4	0	NA	NA
386696	MREIKFKAWVKELNEIRDVEVINLIGVVE	Mouth_3	3	0	NA	NA
386697	MVFFLFHEDAVWAYAGEFDSWPLQFVLYE	Mouth_11	11	0	NA	NA
386698	MRESHLLNRDIEGPPQVAQKLLNEELEKL	Mouth_7, Vagina_1	8	0	NA	NA
386699	MPKSLEAGFTPQNLDLHRLPDQWGVNKGG	Mouth_9	9	0	NA	NA
386700	MFPNILDDALVHFILKKVIMEVFTMIMGK	Mouth_24	24	0	NA	NA
386701	MLTLVLQIISLLLQILKVVLEILTKFEVI	Gut_1, Skin_1, Mouth_154	156	0	NA	NA
386702	MRXKFDVFFWLKNETKRFSLIIKALKMDT	Mouth_2	2	0	NA	NA
386703	MRICLRQVKAMGGCPLVDYMFIPPQTWIV	Mouth_116, Vagina_1	117	0	NA	NA
386704	MKGKQGLPVVCVEPTNAPGTRNFYMQTAS	Mouth_3	3	0	NA	NA
386705	MVARGEVLEVLGRKDAETKGFAGDNPRNH	Mouth_5	5	0	NA	NA
386706	MFKKKSIELNHDAFSIPEDDLLVTDALVG	Mouth_40	40	0	NA	NA
386707	MYRWWSIFGGNMGSLASRIMFPNRWIYIP	Mouth_48	48	0	NA	NA
386708	MMRTHDMRVPSVQALTYTQRFQRIALEDR	Mouth_2	2	0	NA	NA
386709	MMDFSKIKKVAEKYEKTIIELLRRTMHSP	Mouth_92	92	0	NA	NA
386710	MTEKEKMLKGELYQSFGKELTEERLRAKS	Mouth_22	22	0	NA	NA
386711	MHYMGAQFRLVFGGTKGAFLAFVLRYYAF	Mouth_36, Vagina_1	37	0	NA	NA
386712	MPNIGGIIKSLQNIMRKDQGVSGDAPRIE	Mouth_5	5	0	NA	NA
386713	MPMDFLLLLTISGALVVAQLISPNTAQGS	Mouth_10	10	0	NA	NA
386714	MEFEGIIKSHVQRIKILKNDILMEEATQL	Gut_1, Mouth_7	8	0	NA	NA
386715	MINLFELVEEINKKFLERYYEISEGIEKK	Mouth_29	29	0	NA	NA
386716	MFEIVTILGLIYLLYRIRFFYKEDSIFTK	Mouth_100, Vagina_1	101	0	NA	NA
386717	MACIKNNDASGMAQMELSKFSRFAPYVVL	Mouth_5	5	0	NA	NA
386718	MSKIGQKVVELLEKGYTMDEIAQLQGAEQ	Mouth_69	69	0	NA	NA
386719	MEGENADSEKLDKVDNSNSNNDSSTNRSD	Mouth_3, Vagina_1	4	0	NA	NA
386720	MTFTERCRQDVREVKYIKYDTIRQYNYKE	Mouth_3	3	0	NA	NA
386721	MGVEKEILDRDIEFIYGKEVRKTKQQTDY	Mouth_18	18	0	NA	NA
386722	MFEGVPVSRGVWYDLNEITNCYWQVEVSC	Gut_197, Mouth_1	198	0	NA	NA
386723	MNLLDLLRKEEDVEIKWQKILNELYSKLN	Gut_5	5	0	NA	NA
386724	MAWEPHFREGIAVIARGVVDDIGEWAGSF	Gut_2	2	0	NA	NA
386725	MMSKIYPRTGDKQTVYLPAKSVNAWTLWL	Gut_62	62	0	NA	NA
386726	MFCVTVKPMRTWLFDYAAKVGTLEKIKRE	Gut_33	33	0	NA	NA
386727	MPKVYPDFNGGWQPHIVFVGEIIEVRDER	Gut_31	31	0	NA	NA
386728	MFRICKGKAEYYNSMFYEMSSFAKNYLTK	Gut_122	122	0	NA	NA
386729	MTTFVRYSSTIAFGFKSMENMNIFQMFDY	Gut_195, Mouth_1	196	0	NA	NA
386730	MITLERNLIRPKDSVYFKISINETLKEEK	Gut_79	79	0	NA	NA
386731	MEYAGFIYFFNLLFYPVIQAAVSLLQILQ	Gut_202, Mouth_1	203	0	NA	NA
386732	MINGNLAVRLKALQLYIYWGALKGLNYIA	Gut_20	20	0	NA	NA
386733	MSEQSLAKIKNIRKSRIEKFVQLITEKFA	Gut_1	1	0	NA	NA
386734	MNFREVNNKDMLKRWYDCMEEVYLCYMTE	Gut_3	3	0	NA	NA
386735	MKHILFDLFLFSLGAAAEREIEMMERSRK	Gut_11	11	0	NA	NA
386736	MKNEIGRNREMKERVQDEKKEEIISLLEK	Gut_10	10	0	NA	NA
386737	MLLNIFLFVGVIWVLIQIIKDTKDFLKNL	Gut_38	38	0	NA	NA
386738	MKVVLIKSPKFLVPILRAVFKIEKVKSET	Gut_49	49	0	NA	NA
386739	MNMNEPLAFRVRPKTLEEYIGQEHVLRKR	Gut_11	11	0	NA	NA
386740	MEEDFDGNQILGVGLLIVAALAAIILALM	Gut_31	31	0	NA	NA
386741	MTKIYLKNMVIILERVFNKINMNERSDIK	Gut_19	19	0	NA	NA
386742	MGQQVNKLKINQIKTKLMEVLKKHSGNNR	Gut_8	8	0	NA	NA
386743	MSEKTNKVKTILQFIMDLLGFLLGRKKQG	Gut_5	5	0	NA	NA
386744	MLYRKKNTNTAEYISPEGENIQSAHGGAD	Gut_28	28	0	NA	NA
386745	MDRLQLTQNNKLDLYNILDFNTMPFIVKK	Gut_3	3	0	NA	NA
386746	MNISYIYTNKNNAILQQYYIFALLKEGDI	Gut_1	1	0	NA	NA
386747	MDDCNSDHPFEIKEEVKNKSKIYDIKTIN	Gut_32	32	0	NA	NA
386748	MKVGNSREYSYYCPDKKVWEETGYFNKNM	Gut_25	25	0	NA	NA
386749	MSGIIVFFVNFVLSKNGEYEDIDFKRSQS	Gut_62	62	0	NA	NA
386750	MKYTIEERLDIGRRIYDGELTNYEASVYK	Gut_6	6	0	NA	NA
386751	MLYLEIKDETCEHITMEGKVGELCSKVLK	Mouth_16	16	0	NA	NA
386752	MDIQKITFIKMAGFISWLPGMSMLFKNNK	Mouth_3	3	0	NA	NA
386753	MIQIDDHPEPHRTSQSLICVVGTPKVIGS	Gut_1, Mouth_221	222	0	NA	NA
386754	MDINTMATVLFLLFIASIIFFLAANFWDV	Mouth_3	3	0	NA	NA
386755	MNKKILVPDEYIIDFSLTKEEREKKRKRI	Mouth_12	12	0	NA	NA
386756	MFPLLGIAAWEAFAEGVALAVSVYKAVKG	Mouth_134	134	0	NA	NA
386757	MIRQTNNTFETLDLEALANVEGGDGLCLI	Gut_1, Mouth_180	181	0	NA	NA
386758	MQLKRKEEGSMLSWFIIPVPIILPRFFNR	Mouth_3	3	0	NA	NA
386759	MTKFAMTASKHAEPVKEFVATYKCSVHKG	Mouth_189, Vagina_2	191	0	NA	NA
386760	MIGTNLKKINHEMRKRKKEFGWYELFRGE	Mouth_19	19	0	NA	NA
386761	MVVFGIVTIVAAVLAEALVLSKKIDLGRM	Mouth_25	25	0	NA	NA
386762	MNIIKLGEINNKEHLKKIIADRLLMQCAG	Mouth_9	9	0	NA	NA
386763	MLYSLINFFDQPANKESLTPQNVFTFIKM	Mouth_3	3	0	NA	NA
386764	MSRHDPLRAGARAARAESDDDVDAAERSA	Mouth_2	2	0	NA	NA
386765	MILTYKLLLLITHIPSCKPSLDLAVIYQL	Mouth_12	12	0	NA	NA
386766	MIKKGKLQSEGGISLLFTFRPFTFSRFVA	Mouth_43	43	0	NA	NA
386767	MNYETGPKLAYLQPSGSLMKTERNLKEVL	Mouth_23	23	0	NA	NA
386768	MFIVDKKGCKLSDVHLNVINMLVCLVEPL	Mouth_119	119	0	NA	NA
386769	MVNDNFICALAKQKRALSKKQQKGDLDKC	Mouth_45	45	0	NA	NA
386770	METFHLQQSTKKDEIVDEFSAVFVQIVSK	Mouth_8	8	0	NA	NA
386771	MIVITDTNIFYSALAAPLLDFTEWGTNIF	Mouth_1	1	0	NA	NA
386772	MQFQSVNKHFKIDNRVIPVKQIQKVAFQI	Mouth_8	8	0	NA	NA
386773	MDAYFKYYPTKDGDRYQTLVAPLKFESVK	Mouth_10	10	0	NA	NA
386774	MTTYTAHPDYVVPTGDFIEEWMEEEGQCR	Mouth_1	1	0	NA	NA
386775	MPYCVDCTPLEGIAELPWYQERGGMAGGG	Mouth_16	16	0	NA	NA
386776	MLNSNAESLEIILIGNIKDIKATVVNKTK	Mouth_25	25	0	NA	NA
386777	MAKEYWIVSVDREENAGCFAFIMVLIGGG	Mouth_1	1	0	NA	NA
386778	MVTLMIVLAVIVATVSLAVNVNDKISMGR	Mouth_36	36	0	NA	NA
386779	MLGRTNYSMSALISLCGIMVVIFLEVAYV	Mouth_108, Vagina_1	109	0	NA	NA
386780	MLIIRKNSITFAVDIKSDRVTLQKFHITN	Mouth_4	4	0	NA	NA
386781	MIYKVVENXXYFEQSGLVFQIRELCEGFC	Mouth_2	2	0	NA	NA
386782	MDHPYVMRVLDVRTGWPLFLVVVPDPGAK	Mouth_20	20	0	NA	NA
386783	MKLPRAPAVIFYSESNKKNKNRNEEKLNG	Mouth_53	53	0	NA	NA
386784	MVNLKLGVPTIATVQKVGNKLKEEGVAQV	Mouth_2	2	0	NA	NA
386785	MANYLDALLLIDGKTVIDQQFIEELEGKQ	Mouth_12	12	0	NA	NA
386786	MGTLAVAILLFVGAVIGRLYFMYQDKKNR	Mouth_115	115	0	NA	NA
386787	MVFTDDELAAIDQHAVESGVNLWAKQTED	Mouth_34	34	0	NA	NA
386788	MVNLVYCQADAYINFENITIIVDYIFMFL	Vagina_5	5	0	NA	NA
386789	MSLESIKEKINRIKENVIIYNGPLVKTTF	Gut_1	1	0	NA	NA
386790	MKRMNKTKFAKAASAAFTGHRFYNFSQKG	Gut_46	46	0	NA	NA
386791	MVLIENLKLGIRYEEISIVNYDNVLCPSR	Gut_23, Vagina_1	24	0	NA	NA
386792	MPEDLPTPKSSIKEIEQKSQKTITKKKDE	Gut_2	2	0	NA	NA
386793	MPAPNVTSVQGANLLKKSGSEAVLNVLKY	Gut_242	242	0	NA	NA
386794	MAIRFASEIIKEIKEREPIIASATSANGD	Gut_42	42	0	NA	NA
386795	MIAHPPYLDIVKFTDDSRDQSNISDIDAF	Gut_17	17	0	NA	NA
386796	MCALPIFYFSRCSGIHFYYALPLACNNIE	Gut_2	2	0	NA	NA
386797	MKKLLTNVVVDDKIYKSLDESDECXXXPI	Gut_1	1	0	NA	NA
386798	MAITAERTPGCQKVGHKTTSIRYANIAIC	Gut_10	10	0	NA	NA
386799	MEIGIIKNKIIFVMLVEIYGEGEKMQDIN	Gut_1	1	0	NA	NA
386800	MFCVRFLLYTFVNELKKETYLWLFWKSMD	Gut_20	20	0	NA	NA
386801	MDDVKIGATKCPHCASVLPPEDEEEKKDA	Gut_32	32	0	NA	NA
386802	MEPWKIRGTLIIPNISVLCFIDQFYNEQV	Gut_3	3	0	NA	NA
386803	MIMLSLRTGAHTGVAIPQLQKENLWIILN	Gut_1	1	0	NA	NA
386804	MEMKKLDFAETLKDSIEIGVKNAPRSSWQ	Gut_189	189	0	NA	NA
386805	MHFHFILLVLDVRGNNVMTENIDNLAEKA	Gut_44, Mouth_1	45	0	NA	NA
386806	MNETNPNQKTVRVEKERCDKNNLYAMYNL	Gut_20	20	0	NA	NA
386807	MARLNLVNIVQKIVNEACGLLGMECPEEM	Gut_9	9	0	NA	NA
386808	MILIIAYGLTKENDHIIQQAFAERFYREP	Gut_5	5	0	NA	NA
386809	MEWIPIVVIAVLALIIVISNIHIVQQSRA	Gut_1	1	0	NA	NA
386810	MKFFFNLLGYIMIAIVVLLLLAFLIPKIL	Gut_34	34	0	NA	NA
386811	MKPEELYPYIEKNQPNICQISVLQNGQEP	Gut_32	32	0	NA	NA
386812	MSYVCQTREEKLVNLMGRFTNMILDHLES	Gut_29	29	0	NA	NA
386813	MSFWGKSIYLLGKKYILFSQNDGTFQLKR	Mouth_65	65	0	NA	NA
386814	MIGITGVTGKLGSYVADLVDQKKELLLSI	Mouth_1	1	0	NA	NA
386815	MKVNMNVIVGGTDDELNNILSAARTIRKK	Mouth_2	2	0	NA	NA
386816	MESDIVTISNSVSYKVVSKKVLNWTSKGR	Mouth_123	123	0	NA	NA
386817	MAIQEILEEIKKIRIKIISEIALRNLGLE	Mouth_4	4	0	NA	NA
386818	MLATIIILIIMVQVIQMIGDGLSKAMNKK	Mouth_1	1	0	NA	NA
386819	MITGDSKVCKIPWDQTVTLNILQRNTVEK	Mouth_31	31	0	NA	NA
386820	MRGHEAGNMVHDLLAYSLIYVNIDMYIKR	Mouth_2	2	0	NA	NA
386821	MNAKKVLSDTNILNTREAYGIMDAQNEGW	Mouth_2	2	0	NA	NA
386822	MFVTLKEAKKHLNIDDGFTDDDAYITTLI	Gut_1, Mouth_93	94	0	NA	NA
386823	MKIRIKYHTDIEKIEKIAIEELIDLIVAM	Mouth_4	4	0	NA	NA
386824	MDFTHFENKNIFYDAICFFLFFWLKAVYL	Mouth_77, Vagina_1	78	0	NA	NA
386825	MALGEGVFDISYLAVLLTLSFAFYGAEYF	Mouth_32	32	0	NA	NA
386826	MGMNTQQVTDPNGHIFNGIRNTDDLRWAL	Mouth_41	41	0	NA	NA
386827	MSSINLLDKLKNTFKISDDDIINNTPAAQ	Mouth_42	42	0	NA	NA
386828	MAIARITYTRTHPRKATNININTKLLVVQ	Mouth_1	1	0	NA	NA
386829	MVFKKKIHSALYGRAFVDKAFIPTTEGSV	Mouth_25	25	0	NA	NA
386830	MMQKHHTKTKIQIKIKNVKTKGKKVRVKR	Mouth_14	14	0	NA	NA
386831	MRLIRVAFRFSKENIKNLEVKNVKIHKKL	Mouth_4	4	0	NA	NA
386832	MRIREFEIGIFYGMGALLGLTKHNANAKK	Mouth_1	1	0	NA	NA
386833	MPLSMVETGKTVVVVRVGGAPAEIGRATG	Mouth_1	1	0	NA	NA
386834	MSINLLKDLYIKVEKYTRSYHNETTSLLS	Mouth_5	5	0	NA	NA
386835	MSEMPETREIPETREMPETAEMSVAIDAI	Mouth_3	3	0	NA	NA
386836	MAEADIPDIPIKEAAASVIKYPILSSPFS	Gut_1, Mouth_55	56	0	NA	NA
386837	MILLFDGMMHPEFAEAVDDTVDIDWDELK	Mouth_2	2	0	NA	NA
386838	MKSLDNDTNVETVVLLSKIDVDKHINVEI	Mouth_3	3	0	NA	NA
386839	MLQKGDENEGKVLNITKIIEIWGRFFVDK	Mouth_3	3	0	NA	NA
386840	MWRWVLKIIKWVLIDWVLTAIWDWVKQWF	Mouth_21	21	0	NA	NA
386841	MLGCERKGSLGVRDPLKWGLAEEASNDAV	Mouth_2	2	0	NA	NA
386842	METTMAVEKAVITEVVKIDREDVWLVFIE	Mouth_1	1	0	NA	NA
386843	MFTMVILNFDFFLLFLVNIIGEVGLSSDL	Mouth_2	2	0	NA	NA
386844	MTKSRKLISLFTGAEGLDTGFAKAGTVTI	Mouth_12	12	0	NA	NA
386845	MAIRISEITENDLGGQIVAPHCHHHQTTF	Mouth_2	2	0	NA	NA
386846	MNALFVTDYLQIRPDGHIPDADKGGFNGA	Mouth_22	22	0	NA	NA
386847	MSSIIIQNFGAIKTLNAPVEIKKVTFFIR	Mouth_27	27	0	NA	NA
386848	MADEEGLDLLHKQMEFSGCKIPCSVMISY	Mouth_2	2	0	NA	NA
386849	MKDNANNTRNANNTRNANNTNERMRKLEN	Mouth_2	2	0	NA	NA
386850	MFGKVNQVDYVSTMFQAPTLEELKESITV	Mouth_6	6	0	NA	NA
386851	MANTKESVILPGTRINRIGSKIEIGTIKC	Mouth_7	7	0	NA	NA
386852	MHSKFRENSCNSWEIKNILITYTELALNK	Mouth_27	27	0	NA	NA
386853	MNDYQKRILLFQSFRQLTEMIVIGGGGSW	Mouth_26	26	0	NA	NA
386854	MKQEITQVFDTDLADAVKDFTAYRAMPSD	Mouth_1	1	0	NA	NA
386855	MLVADALYAVILRYINIVLKNNFITLVLW	Gut_1	1	0	NA	NA
386856	MELTIIVQQKIYELRGQRVMLDFALAALY	Gut_20	20	0	NA	NA
386857	MCENMARIYDLRGTSEENVKEDLKSSQYT	Gut_52, Mouth_1	53	0	NA	NA
386858	MDGFNSSNDISSELDETNDRVVNQYNIET	Gut_24	24	0	NA	NA
386859	MDGILSFVYKLKLIGRQLPDGTTRIKDIN	Gut_42, Mouth_1	43	0	NA	NA
386860	MFKDIFIFLAEDSKIHLQNYKILVKYTPK	Gut_20	20	0	NA	NA
386861	MPQKHKNNKIRIKINDKKSRIICLILHGQ	Gut_3	3	0	NA	NA
386862	MQKAGVGAKPISAYICFGYKDKVHLGKSL	Gut_33	33	0	NA	NA
386863	MKGGVKLFVMVNDLCGLREINLVKKIILQ	Gut_1	1	0	NA	NA
386864	MNLSSIMRVSLNTTEVEIVDLEQKTVVKV	Gut_4	4	0	NA	NA
386865	MQIALKSQYLQSKNDTFLKDKDTYIYMLV	Gut_26	26	0	NA	NA
386866	MKKVYRYFFDTPFFVSYYKLESRIGDVEV	Gut_1	1	0	NA	NA
386867	MIIYFDMKIIFSKFACPIKNYRNYIIVLI	Gut_1	1	0	NA	NA
386868	MRFVYLMLIDLKLFMSMRIYVNGTYASPA	Gut_54	54	0	NA	NA
386869	MIRSGDNTQAHMRKYGKETTLAKEIKSIF	Gut_1	1	0	NA	NA
386870	MGRSERTGAVIMILLLAAIMLYNMFFRQV	Gut_1	1	0	NA	NA
386871	MRYALCQRILLIERLELSGLSKDINQIIK	Gut_47	47	0	NA	NA
386872	MNVYTDATSDFKKKEFRTLEKLLKGGSAE	Gut_7	7	0	NA	NA
386873	MNIDAYSIIAIIIMAVGMIWAFYEENIRK	Gut_4	4	0	NA	NA
386874	MLISLYNNLGXDYTDYTVFSVVIAAKNPH	Gut_101	101	0	NA	NA
386875	MKKAMIVLGIIFASILLFVKMSSKEKEIA	Gut_1	1	0	NA	NA
386876	MTVLEIDDAQHEQEIAEQKTCDEGASNAD	Gut_1	1	0	NA	NA
386877	MRQASLHYTQDMKGKNAHIRGAKAILPAL	Gut_48	48	0	NA	NA
386878	MPMDERVYMTEEKAVKKRLKRKKKCRTEP	Gut_1	1	0	NA	NA
386879	MHRDTIFQYETMVPDTINMNHKIGMDIEI	Gut_16	16	0	NA	NA
386880	MFEEFYEMYEPEEQEVVALINRCIGGGYN	Gut_3	3	0	NA	NA
386881	MRLPLQYMNPGNLICIMKKKVVMYVPIEQ	Gut_11	11	0	NA	NA
386882	MRNRIPIPEKGDGFVLINVNFIAYSKHKY	Gut_6	6	0	NA	NA
386883	MRSEEGGDPMTVEEMKKKKTEXXXHLFAK	Gut_1	1	0	NA	NA
386884	MDKNTQNHKNARHRLLNLERETIYPRLYF	Gut_65	65	0	NA	NA
386885	MREQNEFGRITAEELEKAFETEEQEEEKE	Gut_22	22	0	NA	NA
386886	MNFAQRRREEAAGVSFRKAEVPVASELPG	Gut_15	15	0	NA	NA
386887	MNKKKKMIICFVLGMVGCLCFGGGDWLMI	Gut_6	6	0	NA	NA
386888	MARRVSIGYQEFEDIIINDLFYVDKTNRL	Gut_2	2	0	NA	NA
386889	MYNPQLETFIRVADAGSFNKAAEESFCIV	Gut_1	1	0	NA	NA
386890	MVKSDKDCLILFIIQTSEFEKNRGVLEKI	Gut_2	2	0	NA	NA
386891	MLILQFSEYNCPIAGNVERVIEFTGEKSC	Gut_3	3	0	NA	NA
386892	MKNRVYESLTTVFSVLVVSSFLYIWFATY	Gut_15, Mouth_4, Vagina_3	22	0	NA	NA
386893	MRSRKEHVSQTGGDVKDTGQERKVEEKPL	Gut_1	1	0	NA	NA
386894	MEENKQGYDPSEFEDDDYMTSQPVTRIYS	Gut_1	1	0	NA	NA
386895	MIFFGPFRIYLYFRYLYDKYKVRFAYEIH	Gut_10	10	0	NA	NA
386896	MPFWRKMCPLVDCAVTYKVTVEMGMRIID	Gut_1	1	0	NA	NA
386897	MSELNFYLLQINDALFPIGAYSHSQGLET	Gut_10	10	0	NA	NA
386898	MDSISSVTFQYVSGTVDAGSCKRDLYHER	Gut_68	68	0	NA	NA
386899	MDTLTQKLTVLIAVLELLVALLRLIDLLK	Gut_4	4	0	NA	NA
386900	MNNLKSFEKMFFKRTFKKHFPQKQRYEIY	Gut_24	24	0	NA	NA
386901	MFDINERIIELRMERHWSEYQLAEKSGIG	Gut_1	1	0	NA	NA
386902	MDKLVDDFEKSLFNSSKDVISDYLEIGID	Gut_3	3	0	NA	NA
386903	MDIIIVSAIVGGIIGVLIMNNSFKKKQNK	Gut_2	2	0	NA	NA
386904	MVGMKGGFTDGKNSRETFRDRKDSACDRR	Gut_18	18	0	NA	NA
386905	MIGEKEQRCLNTVIRSLNSEGSLKKYLAY	Gut_2	2	0	NA	NA
386906	MDKTQIATVRKRDYTHRLFMGNVGEIHCG	Gut_1	1	0	NA	NA
386907	MKKKLIIVLASLAVVGAAVAGFIHYADYR	Gut_5	5	0	NA	NA
386908	MSDDIIYNGMTWFHADFHLHTKSEKAFQK	Gut_8	8	0	NA	NA
386909	MNSLLGCLLIGNMVLLAFLLVKVLDLTDY	Gut_20	20	0	NA	NA
386910	MMGYGAVRGEAAAVLGKAIKLCLECVGIG	Gut_7	7	0	NA	NA
386911	MNKTLILVVEDDTPVHNLITTTLKTHDYK	Gut_27	27	0	NA	NA
386912	MQNNRQNSDYNKTDLGHKYAEVCFIMGRA	Gut_3	3	0	NA	NA
386913	MVIIKNIRENNIKNVLFNLKLILIFIIEL	Gut_1	1	0	NA	NA
386914	MITRVLEESIRNKLGQDKAIVIMGARQVR	Gut_12	12	0	NA	NA
386915	MSKKEFEKMYFFVTVHGSGMRPTAHSVRT	Gut_3	3	0	NA	NA
386916	MQKIAWYMQLLAEGVHFVDGDFKDMIYKD	Gut_8	8	0	NA	NA
386917	MDSVISVNHQYVSGTASVSSCGEETFAQG	Gut_55	55	0	NA	NA
386918	MIKKKTTEKYSDEYPINKQLNRRVGGQNG	Gut_3	3	0	NA	NA
386919	MNKDARNNKKLIKNSEKLLKIDINMNVRV	Gut_1	1	0	NA	NA
386920	MHLGINIIAMDVNMDEAIIEYNLFLIGKG	Gut_1	1	0	NA	NA
386921	MTYRNNGPADCGDLDDWIFRDEDYEVSRR	Gut_55	55	0	NA	NA
386922	MKFTNTYRYVVLKQVMFLILFLITINEQI	Gut_2	2	0	NA	NA
386923	MGFIVAVDGLVGSSKEIITKRIEKRSGIN	Gut_1	1	0	NA	NA
386924	MSLDIKIASIKNKNKVIGNHNIFIKIPAN	Gut_1	1	0	NA	NA
386925	MSLRVYKTVKVFKYQSHVGGWESVRTEQI	Gut_52	52	0	NA	NA
386926	MSEALGITAFYIFIAAIIVAAVLYFEQRW	Gut_5	5	0	NA	NA
386927	MTALFFFVKKMFIMHNYTESNLDKLMNFH	Gut_4	4	0	NA	NA
386928	MKGWKEPVRGEADVGRAVYRGYVSRPGKY	Gut_2	2	0	NA	NA
386929	MKVKNLEVSIKIGNKQHKFTNLILNKYLD	Gut_1	1	0	NA	NA
386930	MNEIKEYTEKMFDNIKHIDEFGNEYWLAR	Gut_1	1	0	NA	NA
386931	MIQYILCEKKDKKGDAYAKETEGKDKAEK	Gut_20	20	0	NA	NA
386932	MVIQGVTYLSDFEAKKAIMEMARRLEAKG	Gut_1	1	0	NA	NA
386933	MQEETLDMKQGERSMISREDNEINEKETM	Gut_4	4	0	NA	NA
386934	MYQRGLVIDSQHADREKVSAASVSKGIGD	Mouth_3	3	0	NA	NA
386935	MLFIYLFYYPYSQFVGRKNVYTHSLKVGV	Mouth_37	37	0	NA	NA
386936	MGKNVLIIFVGLLLFASCKLTQEKELMLG	Mouth_29	29	0	NA	NA
386937	MDLFEIKKSIEQIDAEIHEIRGHLWHWGY	Mouth_33	33	0	NA	NA
386938	MLCIPKILFIFVADKIKPYIYDRRKADFK	Mouth_55	55	0	NA	NA
386939	MLTFLEKGVKVVKEKIIFLLRFLNLPTML	Mouth_2	2	0	NA	NA
386940	MQSCQKVRENFMIILQKQLNRKERGEHYA	Mouth_53	53	0	NA	NA
386941	MDTGPYILVGILVLVVILVVGIVRWVKNN	Mouth_22	22	0	NA	NA
386942	MTEEDANEVRSILQTQCNNRDYEWKFEAL	Mouth_13	13	0	NA	NA
386943	MVDKDGNYILYLNLKDDELKVFACLCARE	Mouth_12	12	0	NA	NA
386944	MSYRNDLLEEEIKNRLRNDFFKVMTLMLY	Mouth_11	11	0	NA	NA
386945	MGKNGNEHKQWCEELDGDEDENWGGVWFT	Mouth_1	1	0	NA	NA
386946	MQNTTIPQIGVLGNDEQESSSENDEEDKE	Mouth_1	1	0	NA	NA
386947	MILFESGRLKECFFRRPEELNHQTEIILV	Mouth_1	1	0	NA	NA
386948	MIKKFNGTLANEITNIIRLYKFKDVENIH	Mouth_8	8	0	NA	NA
386949	MVMIEYGIERRKVGLGFSVVVRKGISYIQ	Mouth_1	1	0	NA	NA
386950	MTKELENHGISDFLMKRDIARFASDTRYE	Mouth_1	1	0	NA	NA
386951	MASSKDYLDFILEQISEPEELPAPKRKKG	Mouth_6	6	0	NA	NA
386952	MDKNKNKSVFKKNIILLNKARTLATLVVR	Mouth_21	21	0	NA	NA
386953	MVVMGDSIQSELRTLENLFSRVRLNLERA	Mouth_24	24	0	NA	NA
386954	MSNMKKETIEAKGLSIQVYIENFKNDYIS	Mouth_11, Vagina_2	13	0	NA	NA
386955	MKITVVSENVKDTQVYSHHHTTTHTTLED	Mouth_6	6	0	NA	NA
386956	MKINKNFMNNLVIQKKSYTFALAFRKEVW	Mouth_18	18	0	NA	NA
386957	MDYSFAKIDKNDFTTKFLPYNLGFTLSQS	Mouth_9	9	0	NA	NA
386958	MIANVFFCDVQAAFGAFYGIEKQPALAEC	Mouth_1	1	0	NA	NA
386959	MLVGRIITVSPPNVDWSLTLDKTFATLRI	Mouth_5	5	0	NA	NA
386960	MGKFNEELSRFVEVPGRVELPYTVLQTVT	Mouth_10	10	0	NA	NA
386961	MMMSENNNFFSSNESNSDSIEEAINSAVK	Mouth_6	6	0	NA	NA
386962	MGKKEVSFSGELPIFKLDFSYQNTSKNKT	Mouth_42	42	0	NA	NA
386963	MAIEGFKVQTRDVKSDFWYARYLDFVHQN	Mouth_7	7	0	NA	NA
386964	MGMTDSTEILDQVISQNETAGFYNQIKIS	Mouth_32, Vagina_1	33	0	NA	NA
386965	MSYKKDDKKLAKYSQNILQVSKIVLLLQP	Mouth_54	54	0	NA	NA
386966	MAKTQQYYSLTECSIIDYEVIPLPEVTLL	Mouth_25	25	0	NA	NA
386967	MTIFYNPEYEKVSKLVSKYMIYDEEKKNL	Mouth_69	69	0	NA	NA
386968	MKNNFSNIDKVKKEMLKWIVSIMKVRLDI	Mouth_2	2	0	NA	NA
386969	MKKEKSIIQKDFGNMLLMNSNIKNGEKRN	Mouth_17	17	0	NA	NA
386970	MIINDIKLFKSHRSILQETLEFLLRIFRV	Mouth_4	4	0	NA	NA
386971	MSFSQLLQRVVVAVAGMSNAIEINPLLLY	Mouth_31	31	0	NA	NA
386972	MIYQKARKNCTIFLQKINKTKTEKEKYYA	Mouth_15	15	0	NA	NA
386973	MVAQALLINNGKKQVNFHLPCQLGTDPLI	Mouth_8	8	0	NA	NA
386974	MDIIYDDYIYLIAILIIKLEIIYKYSFSY	Mouth_15	15	0	NA	NA
386975	MPLGHEEKETELIKFADNFEVRWNARQNS	Mouth_60	60	0	NA	NA
386976	MSDYMTILEMVGQIFRDMQESALPTLIAI	Mouth_5	5	0	NA	NA
386977	MMNEKTNHNIVDGVIRLFCKFIRGKDLVK	Mouth_1	1	0	NA	NA
386978	MSNSGISIAEAEALEQDGDEELTGECDGF	Mouth_47	47	0	NA	NA
386979	MEAVKVKLAGSIATINAILPAIIFLVARI	Gut_37	37	0	NA	NA
386980	MPRNKEVEDNEEMDEKKELHSAVKEAFAG	Gut_42	42	0	NA	NA
386981	MITGKGIRYAFLFSKGYISLFYPRKGIIC	Gut_1	1	0	NA	NA
386982	MMPYYVIGVKLGFSVDSLCKEGFDTNESL	Gut_7	7	0	NA	NA
386983	MIGTPCFVWGVLQKYMFLFKCVLKLWGYV	Gut_1	1	0	NA	NA
386984	MNSRQGGRRKKDEKNLKKSSKTVDKRLMI	Gut_1	1	0	NA	NA
386985	MKCTGMPWGVWTLLVLLLRKQLPVGDKKK	Gut_9	9	0	NA	NA
386986	MLGVPKNGTTTHVVVPSQHKHKIKHDINY	Gut_1	1	0	NA	NA
386987	MTITMLISTKEFNFFKGIKQENEEIINRT	Gut_2	2	0	NA	NA
386988	MCRLMTTQLEEALKGFPLYSYGAPVKAIS	Gut_6	6	0	NA	NA
386989	MKILHQIYIFFANFFFVGHLNLYDIPFLS	Gut_1	1	0	NA	NA
386990	MKKSSHCSENFFPYRDIFSYYDEIYNNTL	Gut_64, Mouth_1	65	0	NA	NA
386991	MTPSYIVIGCKSNKKIAFICYKNMKNSVL	Gut_3	3	0	NA	NA
386992	MAEMVLPLSITAQQLDSIRTTLDVHLHNS	Gut_1	1	0	NA	NA
386993	MINFPLQRQTKKIFKLNYQKWSFQVKWFD	Gut_1	1	0	NA	NA
386994	MSENSFHGFTTNQLRHENAIIKSNTNDSY	Gut_1	1	0	NA	NA
386995	MRXIVXXCXDXKXKKLLXXIXYEXXDEIM	Gut_5	5	0	NA	NA
386996	MLFRNGEVLYRESGAMLQADLMALLDPFM	Gut_1	1	0	NA	NA
386997	MWFKHGLKAQKLLAQGNTLGIKALSPCAL	Gut_13, Vagina_2	15	0	NA	NA
386998	MERIVWWYWEENKVTVIARTFLYALWLTV	Gut_1	1	0	NA	NA
386999	MSMVSEIVMQLILRIGGYVYGRWKQKIQV	Gut_37, Mouth_1	38	0	NA	NA
387000	MIIMFIKNSLAIQKVQCNLYMFYILFIYV	Gut_1	1	0	NA	NA
387001	METEYLGNAYLDDVTINLDKGHIFEAEVL	Gut_20	20	0	NA	NA
387002	MPTKQYTNAPVEECTRHDYSAGKIGTLAY	Gut_1	1	0	NA	NA
387003	MDINGSKIFLSDLVRTRCYFVKIAVLHVM	Gut_1	1	0	NA	NA
387004	MADDVNRIIKKSQSYSLTFFAVVMFCYEH	Gut_4	4	0	NA	NA
387005	MTQEMESRMALKDLVDRYVAESDGNIKSV	Gut_11	11	0	NA	NA
387006	MKAFEKLNIAVAGTGARDIIGSTKKYHDN	Gut_24	24	0	NA	NA
387007	MFLFAQRLLLTYNKISIIGVMESKYRHRF	Gut_2	2	0	NA	NA
387008	MIARITLEATSPLAVGSGEKDIITMEITS	Gut_1	1	0	NA	NA
387009	MGLLSLSAGVMVTYAGYLSEKSNLVTSTA	Gut_6	6	0	NA	NA
387010	MFHVVFCFFSIMGVKVQINLVGDSYLYIF	Gut_38	38	0	NA	NA
387012	MKSLRLKTTLNIDIKSRNNTKSLISDTAY	Gut_37	37	0	NA	NA
387013	MDRKVNRIKIALNQGLCRRANNKFRIKYD	Gut_1	1	0	NA	NA
387014	MFLIKKSKYVTGFSVAYFFVVFLSIYVRI	Gut_49	49	0	NA	NA
387015	MVEQPKYLEMTLSQLKSYVESSESNVFLL	Gut_8	8	0	NA	NA
387016	MILFLFKQIGVSIRDIPELDMFDWENVIR	Gut_45	45	0	NA	NA
387017	MSMIKLLAKVLYITCNINTNYGKDNRTSG	Gut_1, Mouth_1	2	0	NA	NA
387018	MVGNLKKITVFFKFPTVFLRKKKEKGEGR	Gut_56	56	0	NA	NA
387019	MSRKIALPLLVAAALVSIILASRTPQLIV	Gut_17	17	0	NA	NA
387020	MIAYIMIYIGALTVAVKLMHLIDRLEGRR	Gut_1	1	0	NA	NA
387021	MSAPSAYDIDIEAGDIDVTDTVTVVWEIS	Gut_2	2	0	NA	NA
387022	MTKLMEIELVITDIVNDIVSDIGHGDLLL	Gut_1, Mouth_1	2	0	NA	NA
387023	MMDCSYNKRLVINTFVSKANFHCIGMALR	Gut_46	46	0	NA	NA
387024	MNPSAEYNFKPKDFFILTDVGRRHFPTRY	Gut_58	58	0	NA	NA
387025	MRIFIQKLGKSLMGPLSIIVAAGLLLGLA	Gut_2	2	0	NA	NA
387026	MAKFLFAKLVNNDYLYRRKALKVNQHEEE	Gut_67, Mouth_1	68	0	NA	NA
387027	MALSSEDGAFSCFFQEMFEISGIGNPMSV	Gut_2	2	0	NA	NA
387028	MASTFWAKWGMSVRVVAEQEEIHEQAGTI	Gut_1	1	0	NA	NA
387029	MIVSAYKMRRPENGWFLSEEDSLGGIHYE	Gut_7	7	0	NA	NA
387030	MKKEQVLLIEDDADIREGVRILLESENKR	Gut_4	4	0	NA	NA
387031	MGDLFLLFLIVVVFLYTFWDDVFTDTNQF	Gut_3	3	0	NA	NA
387032	MTALRKDAMDLLERMPEDKLYLSFRLWNV	Gut_3	3	0	NA	NA
387033	MPKGLDPIAPLRRGFFYVKLKKEVQRNVT	Mouth_1	1	0	NA	NA
387034	MEIFHQPYFSVYKKANIRYIKIAKPNTKG	Mouth_1	1	0	NA	NA
387035	MELFYLFTVIAVIAAIGCIWAIIQLNKSH	Mouth_44	44	0	NA	NA
387036	MKTLREANEFAQEDVSILKITDKQTTNQQ	Mouth_12	12	0	NA	NA
387037	MINDLVIFPLKIKGIGMNNIYGLNSDDKS	Mouth_7	7	0	NA	NA
387038	MFSTGFAEFKENIQFGFGIVVNMEMKQSV	Mouth_4	4	0	NA	NA
387039	MRLSDSFFNFKFLPAEGNPRRLFYGGDNI	Mouth_19	19	0	NA	NA
387040	MVTLMIVAVVVAAVVSQAVNIYSKINAGC	Mouth_76	76	0	NA	NA
387041	MPALVKTMFSTREKTGKDWDYWYHGKMEK	Mouth_15	15	0	NA	NA
387042	MEKGERRVQNAYYVRLLIPIIMMVIKSTD	Mouth_8	8	0	NA	NA
387043	MKIIKEGKKPEIKTVGIVENTTCANNCDC	Mouth_23	23	0	NA	NA
387044	MLEKLCYFYLISNDFDNILFIFDKDACQK	Mouth_33	33	0	NA	NA
387045	MNSKNTNTIDLVIAQKNTSVQSNRDTKIT	Mouth_29	29	0	NA	NA
387046	MPSNRGIQTNPNDKAKNFSESIKXXXXXN	Mouth_1	1	0	NA	NA
387047	MKKALIAMSGGVDSSVAALLIGTLTSKIT	Mouth_1	1	0	NA	NA
387048	MSFIQVTKEEFNTYEFVLSVSPFQREIRN	Mouth_24	24	0	NA	NA
387049	MYIEMIKRKKGKTFFVSTFLDCYILETKR	Mouth_3	3	0	NA	NA
387050	MKVAAGAEIMAMGIAIQKIAEVFLAQKKE	Mouth_2	2	0	NA	NA
387051	MIESREGEALPGFLVTPQNKVTKRINWFT	Mouth_2	2	0	NA	NA
387052	MIAGTLQMKMDKASILAELRQRKAKEKPD	Mouth_3	3	0	NA	NA
387053	MSYQGISIREVLDKINANTNGWYLPEVQR	Mouth_1	1	0	NA	NA
387054	MSGKYKTALISELQMIECLSSLSEYRSLI	Mouth_29	29	0	NA	NA
387055	MFKLTDEEVEELSKSQIVTLNKGADQITG	Mouth_14	14	0	NA	NA
387056	MIKRKNLDNIGYSGIKTRINNNFNEYPEL	Mouth_1	1	0	NA	NA
387057	MPRIEGRGNLMFSQRNNPYCDLLEIVLQI	Mouth_1	1	0	NA	NA
387058	MKSKKLKLGQIDLKMCKDYDLIQAMDYDF	Mouth_1	1	0	NA	NA
387059	MESILTESERTELSRLLNKLVLGIENIEI	Mouth_4	4	0	NA	NA
387060	MRPGGILMLATAIASTLALGWLAIFLGQS	Mouth_28	28	0	NA	NA
387061	MKITKWIGLFAALLLVFWLGMDAGVSAAV	Mouth_9	9	0	NA	NA
387062	MIVRMLDGFCCDNRNGLLVGARYPACAER	Mouth_2	2	0	NA	NA
387063	MNAYGIKTDDKENGIWLPKRDTDKIQGVA	Mouth_33	33	0	NA	NA
387064	MNIYLAWLGLIKKYDLVIPFYWVKHRLQA	Skin_1, Mouth_13	14	0	NA	NA
387065	MQVFEFLTKLDEEDKTRLMFLDLTTFITN	Mouth_8	8	0	NA	NA
387066	MQGEKPATMIIPDDATRTVPDNTFRSLET	Mouth_57	57	0	NA	NA
387067	MMVGGAIRTGNMGGVGGASRTGGGMGGSV	Mouth_8	8	0	NA	NA
387068	MLTYTQIKDLDKGARLPLVGKVAFLWAAG	Mouth_16	16	0	NA	NA
387069	MRGSCYENESEKEGVTKHIFFPLLAVAVV	Mouth_35	35	0	NA	NA
387070	MVEPLKLNGFEELPPTDRAGLLLHHVCPL	Mouth_55	55	0	NA	NA
387071	MFRLKIYVYMQGVVFMVSQGFEPLFSKTD	Skin_1, Mouth_23	24	0	NA	NA
387072	MESGSTKLGTVLFIVDANRSVYRLPELPP	Mouth_33	33	0	NA	NA
387073	MKSLGQGSDEATEVPVPVLAETPAATSLP	Mouth_5	5	0	NA	NA
387074	MGSVIKKRRKRMSKKKHRKLLRKTRHQRK	Gut_77, Mouth_4, Vagina_5	86	0	NA	NA
387075	MTHKEKMNRYYALIAVAILLETFIKVLGN	Vagina_5	5	0	NA	NA
387076	MAMEAMETMGSEPVTAMAGRLPAPRDSFR	Vagina_1	1	0	NA	NA
387077	MPRFFLLPLHTLFILLQTPPCAAVLLAIS	Vagina_1	1	0	NA	NA
387078	MATTNTDITYTEEKKFTQDQVQQLFLSVG	Gut_1, Vagina_1	2	0	NA	NA
387079	MSRERSYLRNEYKSNGPYPIIECSGKSTN	Gut_1	1	0	NA	NA
387080	MSKSPSEEGLFFFVFFLSVMLGFNPGISF	Gut_5	5	0	NA	NA
387081	MDLPSPILSKDNYGKSRWTPTATVAARLW	Gut_13, Vagina_1	14	0	NA	NA
387082	MFRLILIEEILHKKLQEYAGMILLLDINR	Gut_75, Mouth_1	76	0	NA	NA
387083	MLLELMLIVYLLVEGAAFLESRCKGTAIF	Gut_9, Mouth_1	10	0	NA	NA
387084	MEINAGSYVYSASQLNYNSWGFGSGQPYP	Gut_41	41	0	NA	NA
387085	MVEYCVYWLENGEPMHEVFSSLAAAEMYS	Gut_2	2	0	NA	NA
387086	MMDLSFYNNGHKEVFYEKGLMERPIRRNR	Gut_13, Mouth_1	14	0	NA	NA
387087	MANLNRLKVVLAEQQKTGKWLAEQIGKSN	Gut_3	3	0	NA	NA
387088	MDEVPTDDRSRVSAGIIVWMKLLLDRLYV	Gut_3	3	0	NA	NA
387089	MREKALKEVWLYDIINSDEFILGVSLKLR	Gut_7	7	0	NA	NA
387090	MPQRIDDELAMAYFKFTKAPFQIDFAIRK	Gut_2	2	0	NA	NA
387091	MKQLMAGLGLILLAIILVPVLEGMMTGAV	Gut_6	6	0	NA	NA
387092	MMYTGSAAYAVDFILYEQIFTYYVNIEKE	Gut_4	4	0	NA	NA
387093	MQEEDIEKAHAIHFGRKINSARTVSRPRP	Gut_15	15	0	NA	NA
387094	MVCDIHYDSNDLDETKVDADFYGKDFADE	Gut_1	1	0	NA	NA
387095	MNFNVMLDNKNTAANYTIAAVLTMYKIFL	Gut_1	1	0	NA	NA
387096	MDSSKIFLFYEDIFCVLAQSLPPPNIYKP	Gut_3	3	0	NA	NA
387097	MSLYKQFVTFIPAMDELLKVKEYFIEIKN	Gut_3	3	0	NA	NA
387098	MDIAIQLKKRNLEMIDHRQHVLGGTYILA	Gut_3	3	0	NA	NA
387099	MHVVGLTLSAVAGICFWSGLAVLFGGKEH	Gut_15	15	0	NA	NA
387100	MSTYMTLEEYTATLKVGDEVTIKYYXXXX	Gut_1, Mouth_1	2	0	NA	NA
387101	MIFRKRRKTGVDMAIPILSALENYLKTLP	Gut_1	1	0	NA	NA
387102	MSIFDDAIDYANRRTQDSLDRIEKNYVQN	Gut_2	2	0	NA	NA
387103	MREVSFVSFPSFVSFLSFLTLSRKEKSDE	Gut_1	1	0	NA	NA
387104	MKFLMGFIIVAVIVIAVVMIALFKLFGKK	Gut_13	13	0	NA	NA
387105	MKCPFDYPDYDCPYEDDPDLTCEECEVLK	Gut_1	1	0	NA	NA
387106	MVNWKKWFLEDDEDEIYEENTAEDRKSVV	Mouth_1	1	0	NA	NA
387107	MTIEILVALSGVNLLSRFFKKREVNRFAS	Mouth_3	3	0	NA	NA
387108	MLNNKENYSKNDVEQTKRDIQSLVKSRMY	Mouth_6	6	0	NA	NA
387109	MTQAPSTVALKQLEELSLQVEEDETSKTN	Mouth_8	8	0	NA	NA
387110	MTEQALHGVQDECVVTDDIRLTQYSHGAG	Skin_1, Mouth_106	107	0	NA	NA
387111	MALIIKATILLNTGIMKSIEGEFQYKEER	Mouth_22	22	0	NA	NA
387112	MVVVQEIFYFDTLLSDEERHADLSFTVAG	Mouth_3	3	0	NA	NA
387113	MSNRDTLPNFLFLVKLTSLTLPYLDFQFL	Mouth_9	9	0	NA	NA
387114	MISAKILMKKGVHYVRNYHIATAITLEMV	Mouth_2	2	0	NA	NA
387115	MDDRLITLLSIWGWASFALIVILLACKGR	Mouth_4	4	0	NA	NA
387116	MDTYTVTDDRGHTTSWDYDSAALADVACD	Mouth_4	4	0	NA	NA
387117	MLENFVKVADKPQEVIENIRKLLKNTELN	Skin_1, Mouth_25	26	0	NA	NA
387118	MKIIQDNSERTPGKLTNIENEVGRSISQV	Mouth_2	2	0	NA	NA
387119	MASLGQEAMPSEQDWTGKEMAFRLTTILR	Mouth_1	1	0	NA	NA
387120	MEENGEEFNGMEWIEVESSVKELIREEWN	Mouth_3	3	0	NA	NA
387121	MISLVILVPLAIALFALLMEKLEAVVFAD	Gut_1, Skin_11, Mouth_27	39	0	NA	NA
387122	MPVWLLRTEELVWKKYLEDKEEEYVDYKD	Gut_9	9	0	NA	NA
387123	MGERAPDDLNTALAGLIRFYETGGDIFLL	Gut_1	1	0	NA	NA
387124	MSAGRYGAANEYLKRAMDFGVGYGYPSPF	Gut_1	1	0	NA	NA
387125	MMLTGVTIMLVSIIVEKSYLGKDTTTISV	Gut_1	1	0	NA	NA
387126	MEFTPKLKEEIIDKLEHIKLFYLEYSQVL	Gut_49	49	0	NA	NA
387127	MRFRYLQDYFNIYLATKRYHQFYLNDYCG	Gut_1	1	0	NA	NA
387128	MKPETFWELFCRTGEPLVYLIYQAARSGM	Gut_1	1	0	NA	NA
387129	MKKTKIDKKMKAKGRYNYKKTKRKKMARL	Gut_68	68	0	NA	NA
387130	MVFYAAESNESVPILLNRKGDLTGFPKIK	Gut_1	1	0	NA	NA
387131	MGRSGGGGGGWGSSYDDSMGFCDVWSSYC	Gut_1	1	0	NA	NA
387132	MKIKQLNGSKNVSLIPDIIAEELGRLKRM	Gut_10	10	0	NA	NA
387133	MLSILTINFLVALLRELKHLFPQTLVVGP	Gut_12	12	0	NA	NA
387134	MLYLFSFNRMVYPLNAKLLNFIDPQNVFI	Gut_1	1	0	NA	NA
387135	MNQLFSSHPELPARIKKMEERAKKDGYTE	Gut_1	1	0	NA	NA
387136	MYRIRCIVLRFFYFYNSNIHINDLQGLLP	Gut_1	1	0	NA	NA
387137	MLLCCRATGAKIGVTLEMKGVIKEKKPVT	Gut_11	11	0	NA	NA
387138	MRLEIVYMKVLNYNIIALLIEKILIDYLD	Gut_1	1	0	NA	NA
387139	MNDNYLWHRAVRQTIRSHPKEAEEKKGGM	Gut_1	1	0	NA	NA
387140	MKQKLILTCAAAAVPALLYALYRRWWKHA	Gut_19	19	0	NA	NA
387141	MCNDLVSLIVPVIEYVCISVSTQVTGGYA	Gut_1	1	0	NA	NA
387142	MKKGTHFWIPFFSNRPGRFLQKLLAFETP	Gut_27	27	0	NA	NA
387143	MRVRMVCVKVPKPLRGVVRFLVKKRRKSA	Gut_15	15	0	NA	NA
387144	MRILDRIMMFLVLAALAIDWDTTLRNLGY	Gut_9	9	0	NA	NA
387145	MKLIIQIILGTTLGELLTLAILHLTVWGV	Gut_4	4	0	NA	NA
387146	MTIAVDFDGTIVEHKYPAIGGSCRLPLRH	Gut_1	1	0	NA	NA
387147	MVWSIVALEAVSFTALLTLGAIWAGAGMD	Gut_5	5	0	NA	NA
387148	MYLYQTKNVVYGVACFIHADFDRFCPVNT	Gut_12	12	0	NA	NA
387149	MDEINGDGGSDGVMGIRFYIGRANLRERL	Gut_1	1	0	NA	NA
387150	MFRPYTLGKVGGDCFRRCQSEVDDMSGYK	Gut_46	46	0	NA	NA
387151	MYDFIKQHEREVGRKMPGVLVLCVTTVPV	Gut_22	22	0	NA	NA
387152	MAIYGFGSLSLHGDVVGYKLAYATDPTEN	Gut_10	10	0	NA	NA
387153	MDTMEENTPPIVPQDEMKEKEDEDSKTIS	Gut_25	25	0	NA	NA
387154	MNYIKLLLHDESGIAEMSQMATEIVREHL	Gut_22	22	0	NA	NA
387155	MVVLEKSSGRKPEDASEDVRIMIQKFYQI	Gut_1	1	0	NA	NA
387156	MDKIDNFIEELAQVESNSILGFHWFDATD	Gut_34	34	0	NA	NA
387157	MEVIITLVITLAVVLGISACFESIGPDDD	Gut_1	1	0	NA	NA
387158	MHKTNIIGKRKNKAIIARIEIIFGKACEI	Gut_2	2	0	NA	NA
387159	MHDIATFMSAGGDNHVSFEIINAKFQNVF	Gut_3	3	0	NA	NA
387160	MQAAVMRTIDKSFRKKERLRLLEIESGLF	Gut_1	1	0	NA	NA
387161	MNDKKKIFGIGIGIVVGIVLHSLITLLCG	Gut_1	1	0	NA	NA
387162	MYQYTECRISYQLVTFIHFQSRIFAAAKK	Gut_3	3	0	NA	NA
387163	MLKITHFHLEKNKNSYCKMEKQYPIVIKF	Gut_2	2	0	NA	NA
387164	MADENLRFSSPLRNKLLKNEDEYEKKDFI	Gut_18	18	0	NA	NA
387165	MKNIFVNVGIWLLILMIILQVFEPIVLIH	Gut_1	1	0	NA	NA
387166	MTKNTMGIKLSRKLEQKMSVVGEQIKLAR	Gut_63	63	0	NA	NA
387167	MLSIQYILPTLGNVGNIILFFNSISFQVL	Gut_30	30	0	NA	NA
387168	MDRRFIAKKEFNLNSFIIYKKKEHERINC	Gut_9	9	0	NA	NA
387169	MIIEVLSSEAKKAEAHEGRFGFNLNFEKD	Gut_1	1	0	NA	NA
387170	MLQPFETLDPSNKQKNKKQNVEQIKNIQL	Gut_62	62	0	NA	NA
387171	MAEKKKILYIVEAMGGGVFTYIVDINQNV	Gut_10	10	0	NA	NA
387172	MCSNASITEILGINDNNLVILGNKKENIN	Mouth_23	23	0	NA	NA
387173	MKKLTKKEIVLNKQKRGESNLKNREKYKN	Mouth_2	2	0	NA	NA
387174	MHYKAEIEXRVEANMIRTDYRQLVRTQKR	Mouth_27	27	0	NA	NA
387175	MTYSSESNKFIDKTMVNLDIDENDPKIEN	Mouth_1	1	0	NA	NA
387176	MRPKKYPYSRPQWEKVVTEVHSWGGVKLF	Mouth_2	2	0	NA	NA
387177	MENKEWYKLWKSEKYFKESDYQKELQPEF	Mouth_32	32	0	NA	NA
387178	MDEKGLKIFIDIRIFFQLFTTLLQKKDFY	Mouth_1	1	0	NA	NA
387179	MDDGSNGKNYQTKSPQALERPKSTSSSSH	Mouth_12	12	0	NA	NA
387180	MYKVLDKDTIKSKNYAAFVCGKTWVCLKK	Mouth_9	9	0	NA	NA
387181	MLSIEVFDDDIADFNYCENINLLLIFGNE	Mouth_25	25	0	NA	NA
387182	MFGNIVRFEEEKDDLHIDIESSIGLWHVS	Mouth_5	5	0	NA	NA
387183	MRLTRPVTVQIDVLSQQSSVNAVNSFAKA	Mouth_15	15	0	NA	NA
387184	MGNFAIKNVTLCPYSKTYLYDYQQPQNYQ	Mouth_2	2	0	NA	NA
387185	MQTIYINTKAIDLISQTSALNILLALTAQ	Mouth_27	27	0	NA	NA
387186	MLSLNSYVADVLSADKTAAKKKKKIVSAK	Mouth_29	29	0	NA	NA
387187	MKYDMQSVYPILEYRAFLCLSLGMGKLFY	Mouth_50	50	0	NA	NA
387188	MGLFDFFEKKYTDWTLDVDGKEQENVTIY	Mouth_1	1	0	NA	NA
387189	MNLNKCFLLYIIFFVTLQLNDLSSKINTL	Mouth_9	9	0	NA	NA
387190	MFVYLMAMKVGCLFQVWKEFNRISFLVWI	Mouth_3	3	0	NA	NA
387191	MREFYSLFYHHELTDSELNEILAGAGHRN	Mouth_3	3	0	NA	NA
387192	MEITKTTAFIEAHNLLLKGKNLFQLNFQL	Mouth_2	2	0	NA	NA
387193	MVRLILQGKGTNNIQYLQEKMFKILTAEI	Mouth_5	5	0	NA	NA
387194	MIKSTIDEQLRAMIADFTHKEIFNKREEI	Mouth_1	1	0	NA	NA
387195	MKQGVCCAFKFDNVQFFGVSQHSFLPVFL	Mouth_13	13	0	NA	NA
387196	MVPAEPALTTADAVRAALAGLSDDSRAEQ	Mouth_36	36	0	NA	NA
387197	MRKILAILVASILIAANKQGGSNVEIRKG	Mouth_82	82	0	NA	NA
387198	MKDTTELERAYRLEKSVSEVYDIFGVEEV	Mouth_1	1	0	NA	NA
387199	MSVVGLAEDGARFDAEIPSFPLNMSRTLH	Mouth_2	2	0	NA	NA
387200	MGYDAEIAKAVADKLGLKSKFVGRYASSV	Mouth_1	1	0	NA	NA
387201	MTIKAIDYHSLKKYFEKYNVRIDNQYKEF	Mouth_5	5	0	NA	NA
387202	MTTGMMIYLLICGLVGLALVVLVIIGVVK	Mouth_5	5	0	NA	NA
387203	MKIGILFFNLGMFASLKNEYYPIYYSTYL	Gut_4	4	0	NA	NA
387204	MYDKGNHLAALSIEEYFLLIEEKSHFTMN	Gut_14	14	0	NA	NA
387205	MQQPLVIDGYGVRLVRLTADKIELLCRAQ	Gut_2	2	0	NA	NA
387206	MVNPELNILLDNCKDISGMVSTIPDFLCK	Gut_2	2	0	NA	NA
387207	MKKXGVXLVVFVIMPAXQAWLKGEYHECH	Mouth_109	109	0	NA	NA
387208	MDLCERINKNIPEKRQEYFFDLLDKENAR	Mouth_37	37	0	NA	NA
387209	MQNPINIDIAHYQLKSLTHQSRQQVNIYL	Mouth_8	8	0	NA	NA
387210	MWLLTLTAFAIVAAITTADNTNETIIIYV	Mouth_25	25	0	NA	NA
387211	MEIREDELKAILWSMTMVQRAIEVKRTES	Mouth_3	3	0	NA	NA
387212	MNNTYITYSYKTFIKLNILLNILDLRRIY	Mouth_1	1	0	NA	NA
387213	MRRLGTTWQAPYNQLKTKRPYGEKRMEAY	Mouth_26	26	0	NA	NA
387214	MYRADTFGVISSRQEIEILKIEEVSNHYE	Mouth_8	8	0	NA	NA
387215	MCELELEDQLRLLKDGLTELAIEIGDTQI	Mouth_15	15	0	NA	NA
387216	MKQIAKGFSYLNLLFLMTTVATIVMREFA	Mouth_3	3	0	NA	NA
387217	MTVNLESLYLMSTARTPEALVANMEALHN	Mouth_4	4	0	NA	NA
387218	MRIASNYRKRTFLIEITILVDNIVNIMLH	Mouth_11	11	0	NA	NA
387219	MIHHMRTNRVWIAIIEFSAIRPQQNVYKF	Mouth_17	17	0	NA	NA
387220	MIVDLYVFYFYKLFVEIVFIESGLEKEFV	Mouth_3	3	0	NA	NA
387221	MSKLLEKLYFIWYNIKNKKLKTYLKGVKK	Gut_1, Mouth_8	9	0	NA	NA
387222	MPIHILAQFITARWHHDKWQYQPFWGHTP	Mouth_27	27	0	NA	NA
387223	MPEVTISIMGGGRTNKYLMIYILQGLKMN	Mouth_9	9	0	NA	NA
387224	MDDLELIIKKIEDNIDSDDFEWKKIYSYV	Mouth_3	3	0	NA	NA
387225	MKYEVRIGAVCLNKSSHKPLAKKFLNADS	Mouth_6	6	0	NA	NA
387226	MDIWLAENLSNVHYAKVNNYNCYFLSFAF	Mouth_3	3	0	NA	NA
387227	MSKFYGKIWEIKFGDELKFRSVPSPVEPG	Mouth_12	12	0	NA	NA
387228	MTPKIEQAAMLLLIVAACITQAVLLFQVA	Mouth_18	18	0	NA	NA
387229	MRLATEMLEWYKNNRKVRRFRITDXXERI	Mouth_1	1	0	NA	NA
387230	MNNKLEMGIKILDAMDSGDLTLLEVLFSK	Mouth_15	15	0	NA	NA
387231	MCEVIDIMVNKGREDGLEIHIAKYTEWNL	Mouth_18	18	0	NA	NA
387232	MRNAVKFYKFLDMEGAFVPNLCAAGASFL	Mouth_2	2	0	NA	NA
387233	MVAKNEEKLRYSILYGMIIKLHKNNFEQF	Mouth_4, Vagina_1	5	0	NA	NA
387234	MTKKEDLEDKKVPNLWLGIYFCGIIDLGN	Mouth_6	6	0	NA	NA
387235	MRFKEETWLPMIGDKYDIVNFDGMIFCLA	Mouth_2	2	0	NA	NA
387236	MYNKLNIELPAGYAAFTIYYWRDRHNNGA	Mouth_1	1	0	NA	NA
387237	MIVFNAFAIGLLIYGLVIIAQDMKKKKNH	Mouth_33	33	0	NA	NA
387238	MKYQGKAMKDLGVDEYILWSPTNRYEKFF	Mouth_1	1	0	NA	NA
387239	MPSTLTLDITGFDIPLPQKEGQRYDKDDG	Mouth_51	51	0	NA	NA
387240	MIFVAMATRRDGLCIDSARPDVFVYGKEG	Skin_10, Mouth_1	11	0	NA	NA
387241	MSGPKLSDKELFELNAKAAYVWSTTDLAV	Skin_11, Mouth_1	12	0	NA	NA
387242	MWKAVIYARTGAQQSGCPVCAGKTRRKTK	Gut_2	2	0	NA	NA
387243	MNKDVIVIALEIITIVTREIRDWMCKGRR	Gut_30	30	0	NA	NA
387244	MILKDSVFQKEQTYTYNFSGTANLPVTSL	Gut_9	9	0	NA	NA
387245	MNLQELKKMAESVNALSIKVYPVLDDGTK	Gut_9	9	0	NA	NA
387246	MKIQLISYIRERFIYYQFLEFGKIQSYEW	Gut_1	1	0	NA	NA
387247	MSQQKIVQFLVNTNKTLKTTYQCYQGIIN	Gut_1	1	0	NA	NA
387248	MASVDYAWSIELGQELTASEAHTSLFILQ	Gut_10	10	0	NA	NA
387249	MLSALQQIILTAQDDALPSSVIVNGAKIL	Gut_11, Mouth_1	12	0	NA	NA
387250	MTLVSPNQIISIFSANAGQLAASGKEVFL	Gut_1	1	0	NA	NA
387251	MTSYDLIWLLIQEILKDNSSENNQKNNEK	Gut_12	12	0	NA	NA
387252	MNKRILWVDVAKAIGIYFIVLGHVLTTEH	Gut_27	27	0	NA	NA
387253	MNGNLMKEIDTLGRNIINIRGILYENEQE	Gut_2	2	0	NA	NA
387254	MRVETERMGGDITAEYKDGQLYIMERIIM	Gut_76	76	0	NA	NA
387255	MSVVNLYLLNVNEKAKLARKKYKEKINLD	Gut_4	4	0	NA	NA
387256	MIFLIDFEIFLTEKYKNFCFVQKAAKICI	Gut_2	2	0	NA	NA
387257	MTVNLALNVTPKLSLKDIPELVSTKSHEI	Gut_3	3	0	NA	NA
387258	MAAEPFILWGTCITVSIAAAVLYYKVRGR	Gut_13	13	0	NA	NA
387259	MKKMDIMEEIKKKKSKIKTMYREVSKLAR	Gut_7	7	0	NA	NA
387260	MVVDDLKKQMAEDDLEETKAGEMTYGYTE	Gut_3	3	0	NA	NA
387261	MEIIIGETAGFCFGVKNAVTKARRRIRKR	Gut_1	1	0	NA	NA
387262	MGIYLNPPSDEFYNAVKKSKIYVDKTALL	Gut_46	46	0	NA	NA
387263	MEVFQDYRKVKIKRSDMVVFKSVTKKSVA	Gut_3	3	0	NA	NA
387264	MAIPMWFLGRIFSVAGGAVIAIMVEERKT	Gut_31	31	0	NA	NA
387265	MGFLSKIVEEKMPNLSKLFDMYIKNNMND	Gut_29, Mouth_5	34	0	NA	NA
387266	MSSTLNYYDIESEINASLKLTLRHFGNIS	Gut_1	1	0	NA	NA
387267	MKFWLSLLSDIATELEGEGVKEVTNSGLS	Gut_102	102	0	NA	NA
387268	MFGIERRVLYDSRTNKTREFGKQACFILR	Gut_3	3	0	NA	NA
387269	MAVATHCKLRKQGDSMVENNRLSDTPWHV	Gut_3	3	0	NA	NA
387270	MIMTIEIVVTFAYKVTEHETFIGKIIKRK	Gut_79, Mouth_3	82	0	NA	NA
387271	MADDFTLNGKFTNLESVVKSSKIIAGTFS	Gut_2	2	0	NA	NA
387272	MTFTLSKTVPSLLVAKKILDDMIVANKAY	Gut_2	2	0	NA	NA
387273	MKTECFVPIKANSERVPGKILENLMESAG	Gut_5	5	0	NA	NA
387274	MKIFAIYCNTFVRVFVDISIPKNIIKGTP	Gut_77	77	0	NA	NA
387275	MQVYLLDKNSWTGKNAADNDFDFVKWLNS	Gut_2	2	0	NA	NA
387276	MVKNILEFVTYCIKKLAQVLKLSQHGIYD	Gut_1	1	0	NA	NA
387277	MQNVIKYFEFIESKNIALYFQRRLNQLVD	Mouth_6	6	0	NA	NA
387278	MAKVAIKNVNITSFGGIYHIMDVFSKLGF	Mouth_6	6	0	NA	NA
387279	MQEEGVQRQGMPVIFFKVYGLGAAAPQKL	Mouth_17	17	0	NA	NA
387280	MIRGLHSFREWFQDYESNYIIIGGAACDL	Mouth_31	31	0	NA	NA
387281	MSKKKLDNSNIIKGYEFYNKDIESRTIKM	Mouth_5	5	0	NA	NA
387282	MELQAMLHSLENARMLLRFGGFSVLLHEI	Mouth_1	1	0	NA	NA
387283	MIQSNGKEKAKFEFNESFFIAKLWFISFI	Mouth_1	1	0	NA	NA
387284	METYRSGYHRCSLCKNGSAEIVRKIELDN	Mouth_1	1	0	NA	NA
387285	MATKHFSWSSAFSILLLEDTDTFPYVPKI	Gut_75	75	0	NA	NA
387286	MGVFLFLGVIALFMSLFALWGIYDLRKNA	Gut_15, Vagina_2	17	0	NA	NA
387287	MGPIDIFLRVSFIVRVRFKKYKKRKIEKY	Gut_3	3	0	NA	NA
387288	MMANHIVCFFLILIVAQKDTERAMINKNG	Gut_3	3	0	NA	NA
387289	MKNIYHNFYRKIIFNASALYSGTIEMQAK	Gut_2	2	0	NA	NA
387290	MKSEKIFVFMEIFPVFLGIFAAYYLTALR	Gut_8	8	0	NA	NA
387291	MIQNSRTFNWNPIGTYCIMSTAKANGIVL	Gut_1	1	0	NA	NA
387292	MAIGMQSCYLQKLGNITNFCPPISYPEQK	Gut_6	6	0	NA	NA
387293	MNHTHLVLVVFNNSPLFINNIINILIFSE	Gut_17	17	0	NA	NA
387294	MILVNLSRSIKKSNFNNNIMYNSSSIYEY	Gut_2	2	0	NA	NA
387295	MQEASFFLARLKKKQYFWASETEKKVLKT	Gut_11	11	0	NA	NA
387296	MNQNRLYSLDMMKFVAAIFITNSHFLPLF	Gut_4	4	0	NA	NA
387297	MIHDEIPAFGETPDLILLVGKMLFSHADT	Gut_73, Vagina_2	75	0	NA	NA
387298	MKKKQLHKPKWLVTMLLLVMAILMPYEGA	Gut_2	2	0	NA	NA
387299	MGDLFLLMDNNRTNGFLQLDQIEVFPAGL	Gut_12	12	0	NA	NA
387300	MKNYVPDEWALEIISESELNMLKELERED	Gut_1	1	0	NA	NA
387301	MEPEKLNYNISDFAMTTYEKKNGCQSQFR	Gut_2	2	0	NA	NA
387302	MVLIFDNIRNIDNPAIIGYPANYRQYREY	Gut_2	2	0	NA	NA
387303	MAVLILKSQLLYVMTTLILSFKIINKFNL	Gut_5	5	0	NA	NA
387304	MNMVLDGILFIELINNLKKSKVFKYILLE	Mouth_4	4	0	NA	NA
387305	MKMNELKELQPKIVDRFERILEQDKLNHA	Mouth_1	1	0	NA	NA
387306	MLTEADXIXXMXYXXAGXDAKLLEXIPTX	Mouth_1	1	0	NA	NA
387307	MHTILKEGTGGLFINEIAPTISYIAIFEI	Mouth_47	47	0	NA	NA
387308	MISESNMINFFYLSTTKAKKYIVFIVLSV	Mouth_34	34	0	NA	NA
387309	MANKPITEFIEKYYLHFDAASLVEPLKAM	Mouth_6	6	0	NA	NA
387310	MAKRLCKSRKNKMIDGVCGGIAEYFGSCF	Mouth_1	1	0	NA	NA
387311	MEDWKIRNEVEKNNFMNYSEKKIESQKKK	Mouth_1	1	0	NA	NA
387312	MNSRIRIIYIFFAEIITFNRKTNIEYEKT	Mouth_22	22	0	NA	NA
387313	MAVLDITNANFDETVKTAKPVLIDFWAPW	Mouth_9	9	0	NA	NA
387314	MTFFDYKEVAWMGNISDNLIAVKNFEDRV	Mouth_1	1	0	NA	NA
387315	MTNFKEKNNNSEFNLVIELTFTTNISAKK	Mouth_3	3	0	NA	NA
387316	MEQLDQNYFERLLSRRAETNYEFIIYNYD	Mouth_3	3	0	NA	NA
387317	MTYGDTLLAPIIPNNKEMASFHDREVLIS	Mouth_1	1	0	NA	NA
387318	MDVWKTTFDFVLKKQNGKYKIVAVEIPTA	Mouth_30	30	0	NA	NA
387319	MTYNIFVSPIAENDIIRHKKDGQVKIVKK	Mouth_2	2	0	NA	NA
387320	MIIVEIWLFFAIEKKKYEKICFIWFSGYT	Mouth_5	5	0	NA	NA
387321	MVNIHFAKVFACVARTFGKVSETQKLQNY	Mouth_1	1	0	NA	NA
387322	MTAIESIADVRTPEAALAIPRFEDGFVNM	Mouth_1	1	0	NA	NA
387323	MNAMDVALICKALGDANRLEIVQMLSDGE	Vagina_8	8	0	NA	NA
387324	MFNKYLELFFAACLCPVYMLFSMRLDVNI	Gut_72	72	0	NA	NA
387325	MPGPRGVEDAAPYNGNTETFPQPQTGAAA	Gut_13	13	0	NA	NA
387326	MEREQVRKKSETQINKSIKKKVEVASMIK	Gut_1	1	0	NA	NA
387327	MSVLDGVSLLLAVALFIYLLVALLRADRN	Gut_1	1	0	NA	NA
387328	MYPRLKLTLFNIQKTNMLLIEEFKAGLIK	Gut_1	1	0	NA	NA
387329	MMGTIGDTISPEVLQDDITFIAKIFLKIK	Gut_1	1	0	NA	NA
387330	MRFTLTFYVGRKTITISIVVKSKNRHSAK	Gut_59	59	0	NA	NA
387331	MINSHLLYQLSYRGMRRMLLIEKEKSSVL	Gut_1	1	0	NA	NA
387332	MKNACVPLAWFVILGSMLAAASGLSLVLV	Gut_1	1	0	NA	NA
387333	MKNKLILGAALLMAAVXETLACTRSXXXX	Gut_1	1	0	NA	NA
387334	MKNRIGSAHRDDKAHYEGLLIKIGNLLNK	Gut_19	19	0	NA	NA
387335	MCAFIDRAKSPGLFACGLRHRPPDSAVKL	Gut_1	1	0	NA	NA
387336	MVVCLKVVEKGKGKKKKELKLEEGKENEI	Gut_1	1	0	NA	NA
387337	MARVCQLTDDLKYYLCMEPVNMRGKNGKQ	Gut_10, Vagina_1	11	0	NA	NA
387338	MTFQPVWSGGSGDLDDLIFEGEEPRESER	Gut_12	12	0	NA	NA
387339	MASPLATAGLLVSVKHQIGQVTPVPRIPQ	Gut_1	1	0	NA	NA
387340	MKFYETWSPCLNRQPLAGDLQQTIQIEYS	Gut_3	3	0	NA	NA
387341	MAINYQRQLGFIRFVRTHAQYDQINAETV	Gut_1	1	0	NA	NA
387342	MTKSIKGTQTEKNLLTSFAGESLLTSGNS	Gut_2, Mouth_1	3	0	NA	NA
387343	MKALFSYVFSTMAGLCLIGGIAILSGGRE	Gut_27	27	0	NA	NA
387344	MDVPTVRNNTIYINRGDNKMPEIVQPTEE	Gut_12	12	0	NA	NA
387345	MKDRLFTRYFLWIEYCNEKMKAAIINEEW	Gut_36	36	0	NA	NA
387346	MSAFTELIKALFFNQLNKFLNYEGNISNR	Gut_12	12	0	NA	NA
387347	MSDGVYDIERMYTTSFVYMAREEGKGKGN	Gut_1	1	0	NA	NA
387348	MKLGIVGLPNVGKSTLFNAITSKIGRAHV	Gut_2	2	0	NA	NA
387349	MNVSYNTSQDEVEQLRKARKAELEARLRE	Gut_1	1	0	NA	NA
387350	MIQKIDPAAAIRLLDAKKAQAVDVREPDE	Gut_1	1	0	NA	NA
387351	MKIQTLFAVYDISRYVELIRSVSKAVQRE	Gut_1	1	0	NA	NA
387352	MKKKKNNEGTETGGRESVSKKKKRKQERK	Gut_1	1	0	NA	NA
387353	MQENDYENEIEIEVGVAVAEVEVGNDVDG	Gut_1	1	0	NA	NA
387354	MYDGYVDAGFQHTAARRRLQYQLRFGQLP	Mouth_2	2	0	NA	NA
387355	MNILKVGEKKGTGNNLSNIRFIKTGRKRR	Mouth_1	1	0	NA	NA
387356	MALQNISNMPARVKCAVLAWHTLKEALKK	Mouth_1	1	0	NA	NA
387357	MGIVKATKLIFDYITRDEEDNVEEAEIIN	Mouth_1	1	0	NA	NA
387358	MKHYTRDQYIITFYPATGVAADAVAAMLS	Mouth_2	2	0	NA	NA
387359	MTASTQIAWATGDGFVPDEMWTAYLATYQ	Mouth_5	5	0	NA	NA
387360	MKRDFHFKQDEDLKVGEVGEHVKREKLVY	Mouth_2	2	0	NA	NA
387361	MVLREDDQALAVVIITDVLIDDDKETKWW	Mouth_48	48	0	NA	NA
387362	MVRKLKVTNFLNSENSDDFLEMAYNAETK	Mouth_9	9	0	NA	NA
387363	MTIGDVMLSLLTSVLGSILGALILQRLGR	Mouth_14	14	0	NA	NA
387364	MKSKLEIEYEVLNIDTLSETEKKLFEDLR	Mouth_2	2	0	NA	NA
387365	MLPNKIKYIILGRGEMYYEKSINGFNVIC	Mouth_2	2	0	NA	NA
387366	MKVYICGYVVKYNLKSSFVFFGFCNFGLC	Mouth_8	8	0	NA	NA
387367	MNNNLSNEEMEELAMSEAAIGTAWDAIDD	Mouth_9	9	0	NA	NA
387368	MVVTEDVPAGVPARVIRCKEGREPAEMAA	Mouth_1	1	0	NA	NA
387369	MTEKENRLQVIRDEMLDLLDNNEWRRYNL	Gut_1	1	0	NA	NA
387370	MFTHTANSWDLCLTLNVKIMGKENKNEAD	Gut_5	5	0	NA	NA
387371	MRILEEFWYGNIEPTEYDTSSNKEYKKEE	Gut_7	7	0	NA	NA
387372	MMISDDIEGVRRMGHGNPRRVAEMGENTG	Gut_5	5	0	NA	NA
387373	MEEPAKRKAGVVCKDVDDLLKQLKAKGVL	Gut_3	3	0	NA	NA
387374	MENLFIAFDGGKCQKDHFVVSGGSSYCKS	Gut_18	18	0	NA	NA
387375	MRMKQQERAAAAAEGNAEGSAESDKPKSD	Gut_3	3	0	NA	NA
387376	MKSIFVYIRESLIIIKLAIVLGFIVKEAD	Gut_2	2	0	NA	NA
387377	MSAGNDKRVSVWTFVPPHDSDCDVIGCFY	Gut_3	3	0	NA	NA
387378	MEAVPQEILDARNKLKAKFGNVVGIGPFS	Gut_5	5	0	NA	NA
387379	MSNVIFLLNILHNIVEYKYGFWIYGDFIT	Gut_1	1	0	NA	NA
387380	MGVFSFAILLVYEMVAMDVGFIQENDWKE	Gut_5	5	0	NA	NA
387381	MLEKYPSSAGGIGWLLSRFSVSEDALASG	Gut_4	4	0	NA	NA
387382	MVVNQQGTKINVKSEISVDIELSPNDIYN	Gut_1	1	0	NA	NA
387383	MGELPTSIDYVEVARTTICRYWNVVVKTV	Gut_2	2	0	NA	NA
387384	MIVFFCIYFINCKFNAYSIAKLGKNPKTQ	Gut_2	2	0	NA	NA
387385	MVCVTSVEQSRMEFGSVDVFVGKEWNIGG	Gut_6	6	0	NA	NA
387386	MQKILYVEDDLSLIDGLKYTLECTVAVKQ	Gut_1	1	0	NA	NA
387387	MKQTTENYRKEVEKKTQGYADANSSGSRE	Gut_1	1	0	NA	NA
387388	MPHDEEFMKTFLVKKTSLLKLIILLGNLW	Gut_2, Mouth_1	3	0	NA	NA
387389	MRIYNFSIFAPQTKYKSLKEIAVHKTIRI	Gut_4, Mouth_1	5	0	NA	NA
387390	MRKSLAGKGKGSTFATAKAKQTGGREALA	Gut_16	16	0	NA	NA
387391	MKEIKDLETKRADFDKEIESYLKELGLVE	Gut_12, Mouth_1	13	0	NA	NA
387392	MKDNDDVIIIHIKIIIFILGFIAGILLGK	Gut_5	5	0	NA	NA
387393	MPVLVRSMTKDKKKLQWVKKYAIVILLPL	Gut_24	24	0	NA	NA
387394	MQSIIIKADIESTHEPEYELLKERVATSL	Gut_3	3	0	NA	NA
387395	MDLGSSISRDCGMFVDIRVIVMVVLGSCW	Gut_6	6	0	NA	NA
387396	MKCLSCGKEEFDECTKYFHHMVENEIGIK	Gut_9	9	0	NA	NA
387397	MESDLFNIDEGITEYISDDMVGLRRTRFC	Gut_2	2	0	NA	NA
387398	MIDVVVQKKEKEEAKKEKQEWIAEVSKKH	Gut_2	2	0	NA	NA
387399	MLEKIGCTSLDDLINKTIPKEIITHVSAE	Gut_6	6	0	NA	NA
387400	MNGGSSAVGAGDERRSELLMDGYLVKGEE	Gut_1	1	0	NA	NA
387401	MMIIGLMVLACVVSIAQAFIVNDKMYQTK	Gut_2	2	0	NA	NA
387402	MNETLEQQIKRLEFCRDCIDQSYKAIQSP	Gut_1	1	0	NA	NA
387403	MNKDELLRLKQVLGLAELFADKEFRMAVE	Gut_4	4	0	NA	NA
387404	MQRMDIERVRTALKMLTPEERAIILLGNS	Gut_1	1	0	NA	NA
387405	MSEENLYIDLLCHFFSLFDCDVLDYWQKD	Mouth_12	12	0	NA	NA
387406	MIETPAMHLVNGCIVFANSEKGLFKNDLF	Mouth_17	17	0	NA	NA
387407	MADIENKINVVDEIKRDLSTGKIKTIIRK	Mouth_1	1	0	NA	NA
387408	MITYAKELNFEKAAEIRDKIKELEKILEK	Mouth_26	26	0	NA	NA
387409	MSHKRSKKLYSYLKSSQNIPKQEPAIQNC	Mouth_3	3	0	NA	NA
387410	MGNYNDKNKVNSGELLLGNAKDNPEPSQV	Mouth_7	7	0	NA	NA
387411	MHSSAIKKVCFDESYFCPMDADKIIDNVV	Mouth_2	2	0	NA	NA
387412	MRYRTRKKENVRDEEWGLDIFVFVLYDRT	Mouth_1	1	0	NA	NA
387413	MTDTPLDDAALSDAVSEAGFTLVGISRDF	Mouth_3	3	0	NA	NA
387414	MKELKLYQWDDDEDEGEDEEDWRYWGEEL	Mouth_4	4	0	NA	NA
387415	MLYDVQHLFFXXKNXFREQIFYKDAFENT	Mouth_3	3	0	NA	NA
387416	MYELQVMRTFFDGLVVSLIRFYNPKINLL	Mouth_1	1	0	NA	NA
387417	MVERNRLEVYEIDLKVIHNLWITLWKIYY	Mouth_2	2	0	NA	NA
387418	MVYLNENAIKYIKNMGFSDIVIDVIKFTS	Mouth_14	14	0	NA	NA
387419	MEETTDGFKLAELDLQNRGSGEILGTMQS	Mouth_4	4	0	NA	NA
387420	MCLEEGYGVDAVSACDANFRAWEEEENGL	Mouth_2	2	0	NA	NA
387421	MPYNVEDIKDTGNTSPDDVAPIREVKYDG	Mouth_54	54	0	NA	NA
387422	MKFVLPEFSSLTPEQKNLVVIDLADPERK	Mouth_3	3	0	NA	NA
387423	MIIGIDGPAGTGKTTIAKLFEEKYSRVRR	Mouth_1	1	0	NA	NA
387424	MLIVLILVLMDDALVPMKKNQKTQVVEKS	Mouth_2	2	0	NA	NA
387425	MALYLFIAQEKRIFADKDGEEPTAIQLGQ	Mouth_2	2	0	NA	NA
387426	MSSRDKYTVELKPSVLIRILNKLTLTTQN	Mouth_4	4	0	NA	NA
387427	MTIIAGLMHKQADELRSQIARIMPRDAID	Mouth_3	3	0	NA	NA
387428	MKNYPDKRFVVEIGDIEWEDPYVTFYQQE	Mouth_5	5	0	NA	NA
387429	MLYHFLEQLELVSFNLGYENIMRKEGNML	Mouth_1	1	0	NA	NA
387430	MEPKCIQNGTTMCTTLLNNKAGTNERKRL	Mouth_25	25	0	NA	NA
387431	MYIFVIVSTYALLLTIYDEITFVKEYLHS	Mouth_6	6	0	NA	NA
387432	MLYIAKKMLFEISAVGFGYLVAGRLLQSE	Gut_1, Mouth_64	65	0	NA	NA
387433	MLITDVVRWAQMGTTTRLPGTGPVATVLA	Mouth_29	29	0	NA	NA
387434	MKLDLLSEVRQSLEIICVNNYNILGNERL	Mouth_2	2	0	NA	NA
387435	MEIIYTKAPYNAQAGHIGGLRYEELCGAR	Mouth_3	3	0	NA	NA
387436	MVGYIVVCVVICSFVFAAFLGAQSDDTAA	Mouth_13	13	0	NA	NA
387437	MVRIVLLIIAAISAAVVGIYLEIKNVNNK	Mouth_2	2	0	NA	NA
387438	MTLYHQALLTFMFFFEGVVAQLVSFYLMI	Mouth_9	9	0	NA	NA
387439	MGLCLLDAFDWSDELAADGTLVAVAAELP	Mouth_1	1	0	NA	NA
387440	MNHAGTLFSLFLCKDKLLNDMRQAKNNAM	Gut_21	21	0	NA	NA
387441	MDKHPETFKPSDINYIAVKNIKVERKTEE	Gut_1	1	0	NA	NA
387442	MGISLKVLEGLMNLLGMVTIMKMFNIIAL	Gut_2	2	0	NA	NA
387443	MNERIIVEQLRERLYCVADTMVTCIDSKY	Gut_1	1	0	NA	NA
387444	MLQILKYMIQNILEKIPVKANLAAGILKR	Gut_6	6	0	NA	NA
387445	MNVQLKMKQNVYRQRKLREMDGEAIQETH	Gut_2	2	0	NA	NA
387446	MRKQMFAIMEEMLKDRKPEKRYKITFSKN	Gut_2	2	0	NA	NA
387447	MKELLKHVIFDQQERNQSQMVERDIISIW	Gut_30	30	0	NA	NA
387448	MQIGYIIRNTDYRQHFRYPLIFIRFETRQ	Gut_24	24	0	NA	NA
387449	MIRDVESQMKPYVYGMLEFFTMKYLGKSK	Gut_11	11	0	NA	NA
387450	MSEVPLISTEKQAELLQSSDISKEFFEKY	Gut_10	10	0	NA	NA
387451	MSQFPLKKEYHEKNIFYYMYILRDIFMYY	Gut_1	1	0	NA	NA
387452	MVPNITSGSSSYGVAAYNKKVDDGTAKVL	Gut_1	1	0	NA	NA
387453	MPTFKEGVAPEFVQGLYNSSKNLFVQQDA	Gut_28	28	0	NA	NA
387454	MLETIILFACIYASFRVMCKDGDVFFGNN	Gut_3	3	0	NA	NA
387455	MTVVCSDIYLYKSDIILYVVNKTGSSMDK	Gut_7	7	0	NA	NA
387456	MDYHLTLDWVDSAGFGEASMTHVREAPIN	Gut_2	2	0	NA	NA
387457	MILSMGAMDNLLIIVNNAIIYKTVPIGQT	Mouth_1	1	0	NA	NA
387458	MDSTNFLESVKKVAQVVVAVIEIFEGDNA	Mouth_50	50	0	NA	NA
387459	MIAGECGVVSEWTGAYTLTARVGVNLTRR	Mouth_5	5	0	NA	NA
387460	MKRNISKIQVRSILIGESIFGGDDEEVKD	Mouth_1	1	0	NA	NA
387461	MSKHRRVEDMSEIWAKGYVDSGVVEVKEA	Mouth_7	7	0	NA	NA
387462	MEVLDELIDDLDDYLRIEQDKFETENKNY	Mouth_1	1	0	NA	NA
387463	MTDTPFILFGGNRWREMIKTALQQSRSSL	Mouth_2	2	0	NA	NA
387464	MAVNLDITTNIHLYVNSLSLIFEKGNRDV	Mouth_26	26	0	NA	NA
387465	MELDIQDLITSSEDELKRAHGGPVLRHIV	Mouth_1	1	0	NA	NA
387466	MASVQTVPQSQPQQVQQQSQPIKKEVKRT	Mouth_1	1	0	NA	NA
387467	MEAFFVVKNEKQRMSVLYHICKKKVSELL	Mouth_113, Vagina_1	114	0	NA	NA
387468	MSDLAYTVYCYLTGNDGSEAIKIQKMSKE	Mouth_1	1	0	NA	NA
387469	MKIQMKIQMKTQMKTQMERTDYFDDTKRI	Mouth_1	1	0	NA	NA
387470	MEFYQTKLGQKFYEKDLPSLIKELGELKQ	Mouth_1	1	0	NA	NA
387471	MNDLLYRMNDFFLAIYSFYHNFAAYETNI	Mouth_1	1	0	NA	NA
387472	MIAENILYVYNSDAVCLLLEYFRIFIGIF	Mouth_1	1	0	NA	NA
387473	MINDLLLNGHLPXFGAFFIACAYYLGKVV	Mouth_2	2	0	NA	NA
387474	MVLEVERIEKRELLEISHLILENEIVNWY	Mouth_8	8	0	NA	NA
387475	MMNTVIKQLSYGNIIKDLRVEEFAGIVKK	Mouth_31, Vagina_1	32	0	NA	NA
387476	MNQKVMQNEKDRYLIDNEVMKNCTENNCE	Mouth_3	3	0	NA	NA
387477	MILGIAMYLQEFVIIWDFFMKKKDIIRIL	Mouth_1	1	0	NA	NA
387478	MVCVVNIKSNEADGQDNSVHSFFYLLVKF	Mouth_9	9	0	NA	NA
387479	MKSLKSIGLKAFAIYGLAVELELEELESS	Mouth_11	11	0	NA	NA
387480	MFSSLVLRLAEDIRRMLAKGHYEKESFVP	Skin_1, Mouth_1	2	0	NA	NA
387481	MQKRIISLKKLIVVNGFKHFIMFPWGTVR	Mouth_2	2	0	NA	NA
387482	MDPFMEYFVKKENEEFFNHLDQIYSEQVN	Mouth_17	17	0	NA	NA
387483	MNSRVKNKKSHRKVNRPLNDKKKVRHGEK	Gut_1, Mouth_9	10	0	NA	NA
387484	MNIKNNNSTKVVTITNNTRQRVKNNKLLF	Mouth_6	6	0	NA	NA
387485	MINNDNNDKKLNVELMPVVKNNGAKGGDD	Mouth_15	15	0	NA	NA
387486	MVWPMVAAGXSNDEIRYAKGMAPDWEVED	Mouth_1	1	0	NA	NA
387487	MLKNKLRKGYRFNFNNEKKQFTLINMDKK	Mouth_13	13	0	NA	NA
387488	MFNLEIXXSKDSLLLLEKEKPEIVRRVXX	Mouth_5	5	0	NA	NA
387489	MIKLFPQDYFALIRSKMGTFAVSKRAKYK	Mouth_11	11	0	NA	NA
387490	MFNNFTLSFLENSCIFALKFSYKALKFNR	Mouth_27	27	0	NA	NA
387491	MQGNHRGEKVLKNVNFVMFTSGKFVSFGK	Mouth_4	4	0	NA	NA
387492	MGIGNGKKKGYNRYISSCNNNNTLAIGMR	Mouth_2	2	0	NA	NA
387493	MRKFSKHTPEQIVVKLEKAALRELAEGNF	Mouth_5	5	0	NA	NA
387494	MESNSNDNYLLVLEDRTEVKNEEEMENSP	Gut_1, Mouth_15	16	0	NA	NA
387495	MEPQDKLEPRGALGLNDKTNYRIDLQKEL	Mouth_1	1	0	NA	NA
387496	MEIIIFLTVSPKRHGTAEENLGIEYLASN	Mouth_47	47	0	NA	NA
387497	MRRVDLRHLKGEFLSTLGQQIKASEQAKW	Mouth_1	1	0	NA	NA
387498	MSEFTLEPLYDYPQREQVLALARTHASCC	Mouth_2	2	0	NA	NA
387499	MNDEGAYAYLVIALCYDRHDKDLYFYHAT	Mouth_4	4	0	NA	NA
387500	MKSKKEGVRKVLFMQAFAKRPYITYFKNY	Mouth_1	1	0	NA	NA
387501	MINKLDSKSPTENVGQGLTGPDKAGAGGP	Mouth_3	3	0	NA	NA
387502	MLQILVHNKLLIKKYTMLYRVQPHHIMGK	Mouth_7	7	0	NA	NA
387503	MNPEIVQKFSDKFLPEEKEIIVFEATIEG	Mouth_6	6	0	NA	NA
387504	MISIGNTIKTLRKAKGVTQEEVARELGVS	Gut_1	1	0	NA	NA
387505	MELIVPELAKRNGVTEKLKADTKWNGYGR	Gut_5	5	0	NA	NA
387506	MIEHMQRGDMPKFCESVKDKNGFLVSRKI	Gut_10	10	0	NA	NA
387507	MLITGILRIEKEELGIFFSCLPKGGLIVG	Gut_30	30	0	NA	NA
387508	MKTQAGSIATWSAPYFSMIMLGNEEKYDL	Gut_26	26	0	NA	NA
387509	MMMRQKKAGRFGGLPFLEKHRSKKGRFEI	Gut_3	3	0	NA	NA
387510	MMEAFEAGVRLSIFMLGAGVGLVGSRGER	Gut_7	7	0	NA	NA
387511	MKYTKYLAIFMGHRTKRILRIERKEYQTY	Gut_1	1	0	NA	NA
387512	MILLTVEKIKMLHVFPDDKFFNLVYFEWS	Gut_4	4	0	NA	NA
387513	MGKYQRQYRIILSADTASEVRQMLSQKRR	Gut_5	5	0	NA	NA
387514	MQEVHQYVNAYVLFALGMGAKYSNGNCIG	Gut_1	1	0	NA	NA
387515	MIAKSFEIVYTFIVVCVQHTTISGVRNFG	Gut_14	14	0	NA	NA
387516	MIFKRKLYDKLLVWKQQATGTKALLIEGA	Gut_1	1	0	NA	NA
387517	MGNDKFIITVLCIMAVIAIFEMWTNRKDK	Mouth_10	10	0	NA	NA
387518	MPKGRLKTQAGRDNQRPVITSAIPNGHNL	Mouth_2	2	0	NA	NA
387519	MGLLPISLYFSQNLEIGEWKCQMHLITKD	Mouth_7	7	0	NA	NA
387520	MIIEDKHNSKVGHVTVFSDVPDSMVEFGE	Mouth_37	37	0	NA	NA
387521	MQVDFNTGLSRDLRHFLGKHDLKQTLKSL	Mouth_38	38	0	NA	NA
387522	MSIRNMSIRNMSILNEHSQYEHSQYEHSQ	Mouth_4	4	0	NA	NA
387523	MLSGILGAAVGMVVGVFVGAAAAVLDESE	Mouth_1	1	0	NA	NA
387524	MGSLLNRVDEIIGGALKKVSHYLYPKGEI	Mouth_7	7	0	NA	NA
387525	MEVMLECLNGQDYKITKTNYVINLQKNAD	Mouth_34	34	0	NA	NA
387526	MLFVYFFIVKAIAIAGKYILKQIRSATLI	Mouth_1	1	0	NA	NA
387527	MVAANFEARLAVVGEVYRGALILMVNQLL	Mouth_3	3	0	NA	NA
387528	MELILMWGYFCLNVLGINEKGFFESMSNM	Mouth_1	1	0	NA	NA
387529	MSINKIMFENEVFEIGKINEKYNPTAVKK	Mouth_7	7	0	NA	NA
387530	MAPMTDEEIYAVICGDIDDLPADDDLPKD	Mouth_22	22	0	NA	NA
387531	MVYRYLALDRESLYLAMGESFVIEDSVSS	Mouth_9	9	0	NA	NA
387532	MGLVVAIICKKDYCIMLAQVRIIYIMLNS	Mouth_4	4	0	NA	NA
387533	MVTEETKGTEYVKDKVTDEHIRGGNRGIG	Mouth_33	33	0	NA	NA
387534	MLDTIALPIEVRYIILILLSCFSGFIIGY	Mouth_21	21	0	NA	NA
387535	MKCEPGRDAGGEGVRRKTLNWAPEGEGRR	Mouth_3	3	0	NA	NA
387536	MEFRETEAIELKAILNLVDTLSFSILLLP	Mouth_3	3	0	NA	NA
387537	MNIVKEKNRHRENGGSFLGVFSFEDGELS	Mouth_9	9	0	NA	NA
387538	MDTVLELVRKERRKNWETRKTYRKESWRN	Mouth_8	8	0	NA	NA
387539	MAAKGAREKIRLVSTAEXGHFYTXDKKQT	Mouth_7	7	0	NA	NA
387540	MHAYLLNILALSIYDLARLKTNYSAMMQV	Mouth_4	4	0	NA	NA
387541	MSLTSKFGIPTLLLYLGVGMLAYKVLFTE	Mouth_4	4	0	NA	NA
387542	MNFLVGVSRYGFFPEVERGDTMELTPREG	Mouth_5	5	0	NA	NA
387543	MFVVQETRWIVTVHDPMPFDGFPEVVERR	Mouth_23	23	0	NA	NA
387544	MNDFGLICSEDGNSLKYNLVFLKIIYFVF	Mouth_1	1	0	NA	NA
387545	MDGITITAIEMIIEAIGTLAEAASELLED	Mouth_11	11	0	NA	NA
387546	MVNLGEAYRKDEQKTNNERRKSEVKLMLK	Mouth_10	10	0	NA	NA
387547	MLKSDLINIITKIDKDDINERLTGKFFFY	Mouth_4	4	0	NA	NA
387548	MSKKNFLMNCAKSIFALATVVMVSLAFSA	Mouth_1	1	0	NA	NA
387549	MDYEILEKHVYLEEEFILFRKYEHCNEIC	Mouth_8	8	0	NA	NA
387550	MFSNIKNYLFKGEKRRTFANVILNTIFLP	Mouth_7	7	0	NA	NA
387551	MKYELNATLKYVLTSDDSISFGECTKNVI	Mouth_6	6	0	NA	NA
387552	MVLNGVNVTDFYYICIERCKLIGADLYSD	Mouth_9	9	0	NA	NA
387553	MWHLKKKASSKLKFFTIIGKMENLETDWG	Mouth_1	1	0	NA	NA
387554	MLISERINQRVWRGEKLRASLLCLLLINN	Mouth_3	3	0	NA	NA
387555	MRYKISIRQAVSVATDQPNKRIKFFKQKL	Mouth_3	3	0	NA	NA
387556	MTKKELKKLGPDDDVADKIIEDYGKKLCC	Mouth_2	2	0	NA	NA
387557	MINSKDKEFEPFLKEYTGALINVVFFLES	Mouth_10	10	0	NA	NA
387558	MLTVKMTDVQSLQLYANAAFAAGTPVKKA	Mouth_2	2	0	NA	NA
387559	MWKGCSIRIKTFRRLLIYFFKGVKIYDII	Mouth_3	3	0	NA	NA
387560	MVFISQEPSQVYPLNSPDKFYTFYYYQYK	Mouth_2	2	0	NA	NA
387561	MSNIKMGLTIEEAAECTGIGRNTMRKLDK	Gut_1, Mouth_1	2	0	NA	NA
387562	MIISWDEEAWADYIDWQNEDKKTLKRINS	Mouth_2	2	0	NA	NA
387563	MKIDDHPGPQKLSQLLMLRIPHEYMYISD	Mouth_2	2	0	NA	NA
387564	MKNKFMYNKFIKFLGGKNENFTNKWLSKT	Mouth_8	8	0	NA	NA
387565	MTYTKINSYICHRKGEDTFFTEFISNKTI	Mouth_1	1	0	NA	NA
387566	MYGNVQGTKNLMSHYESDGDYVNYKVSRD	Gut_20	20	0	NA	NA
387567	MEENKMNINWYPRTYGKNEKANNRRPKAN	Gut_4	4	0	NA	NA
387568	MDITELTVHELQEKLKNKELTITEITKAY	Gut_1	1	0	NA	NA
387569	MLELNLFCKDIENRSQQRNLADFAAIFRT	Gut_61	61	0	NA	NA
387570	MRKPLQNSYLQVLQGLVFCKNYFAKSIMI	Gut_4	4	0	NA	NA
387571	MLEKIKNVKNEEEKEIIEKAIEIGLEALK	Gut_10	10	0	NA	NA
387572	MNAANERTLGSFVGGIVFFYVCSLGGVSP	Gut_1	1	0	NA	NA
387573	MNTLEVLTLVLVIFAALSYIDNHNNNKKK	Gut_44	44	0	NA	NA
387574	MKRNSVYFTVYFTVIYFYKEYNYGIIIPL	Gut_3	3	0	NA	NA
387575	MYNVHYNEKRKPKKRQIRKEDAKWKKIKM	Gut_3, Mouth_7	10	0	NA	NA
387576	MKLTSEETGILLEIERIVYRYERTKFKEI	Gut_2	2	0	NA	NA
387577	MQNYTQQPSVSRVIPPSQKINKCVGIEEF	Gut_15	15	0	NA	NA
387578	MSSAGILLQDAACGFQIWKRTYIEAEKES	Gut_34	34	0	NA	NA
387579	MGVLAKPPAKVAFLDLINYRLKFYMVQNA	Gut_9	9	0	NA	NA
387580	MKISTEFEIMITAELEKAIEWITALSLFQ	Gut_3	3	0	NA	NA
387581	MFGIILDVVTIVLNATIIVLLLKQRHTDA	Gut_4	4	0	NA	NA
387582	MDFGLTPHVEGTVNCIAMANGPRNGLPMV	Gut_2	2	0	NA	NA
387583	MWQWNDGTCELYHYGVKGMKWGSAKTKDG	Gut_2	2	0	NA	NA
387584	MPTDDQVQIIDYITIYANGDLDIQLLDRQ	Gut_9	9	0	NA	NA
387585	MVNEKALERITETGESILTGYEKLKSQSK	Gut_8	8	0	NA	NA
387586	MYDEDEIEDKYIKYNLTIKNNESNEQRLA	Gut_7	7	0	NA	NA
387587	MYKIDGIVYACEPKELYKNGVTADKENIE	Gut_1	1	0	NA	NA
387588	MARQKKPVHRVQMTEGKRNIIHTYNTWSD	Gut_16, Mouth_11	27	0	NA	NA
387589	MNAVIYLRVATKEQISGDEAKGITTVKAQ	Gut_13	13	0	NA	NA
387590	MKIVIVDRRKGVVGMLLRRLYGIRKVAEP	Gut_5	5	0	NA	NA
387591	MRKARPEISGLAFIGLLFQKRILMAHWKS	Gut_2	2	0	NA	NA
387592	MKQEYITVHDARENNLKNSQYVTFMSSSS	Gut_1	1	0	NA	NA
387593	MPDFAEIYERIKMGTNRRTQVELAYVLVS	Gut_1	1	0	NA	NA
387594	MIKKRNQSKIYLYGTSEKYETKELHHVVF	Gut_4	4	0	NA	NA
387595	MTYKEFTATLEQGKNIYEQLFSKYGEAIL	Gut_1	1	0	NA	NA
387596	MWNDQSGIKHFLSHVTKIWYFKKILQTGD	Gut_8	8	0	NA	NA
387597	MTKTKVLGYLALVLLCTAVVLLLIALRGS	Gut_61	61	0	NA	NA
387598	MDKPIFVPAPQGDVDDLIFADCEWRASER	Gut_13	13	0	NA	NA
387599	MSSRSAHALRLQDLMHNRFAGVDFLRGTC	Gut_6	6	0	NA	NA
387600	MNIKKNDTVIVLSGKDKRWRLVRIIEKAK	Gut_2	2	0	NA	NA
387601	MKRERNEEDELLEKIAKEIMRSRNAKIKV	Gut_4	4	0	NA	NA
387602	MVTYSDMIQLGIRIVGIISLFIQVNNKKK	Gut_171	171	0	NA	NA
387603	MAFSYNPISMIRAGKPESFFIVISLKFLF	Gut_21	21	0	NA	NA
387604	MQKVNPLTRKKANKTFKMQENDLKMRKMN	Gut_6	6	0	NA	NA
387605	MHDKNLGNMKDKNGMNNMEYPVDIACAMK	Gut_1	1	0	NA	NA
387606	MHECKTVTLRTRPLKGRMMSFYLDYYPGY	Gut_1	1	0	NA	NA
387607	MDNNGDYVIKRDDLQENRTYNPKRVKKED	Gut_1	1	0	NA	NA
387608	MRIIRGDNHPEAKGRNDSSEKNVSPVLGE	Gut_7	7	0	NA	NA
387609	MLKSKANYQEIYYFYLLCGNGLRFYFSEI	Gut_2	2	0	NA	NA
387610	MTNRLFTSEYYYFTLAGFFTCEDTCGFAG	Gut_3	3	0	NA	NA
387611	MQIVVIKPPKVIRGILKLMFGVKTIREEE	Gut_6	6	0	NA	NA
387612	MKRHPIMEYVIPAIVAIVATVLIRLVLGW	Gut_18	18	0	NA	NA
387613	MSNILSEVHPELVAEWSDKNLPLTPDRIT	Gut_1	1	0	NA	NA
387614	MAEIHELIDRVSDPELKAQLRQNGINVRL	Gut_1	1	0	NA	NA
387615	MRKLAKWFEEALESYVKLMGNTYGWGGRL	Gut_61	61	0	NA	NA
387616	MKKRRAEKTVRRSFIYMGKASKIAVKQKQ	Gut_2	2	0	NA	NA
387617	MNEISPALLSNISFLIAAFERNIEIVEDF	Gut_7	7	0	NA	NA
387618	MILGMITGVIIFTSGILIGAALYKIGSES	Gut_1	1	0	NA	NA
387619	MEVYEVMKKNQYGQYLKDVMDGKYQEHLY	Gut_10	10	0	NA	NA
387620	MDSLPRHKSVEELTFTDDFMFGTIKASWT	Mouth_2	2	0	NA	NA
387621	MDKAASHDQIKGIKKYDNNFLKNRRKIKT	Mouth_3	3	0	NA	NA
387622	MAILTDENYVDKAERAFHYLKRIIKGIIY	Mouth_4	4	0	NA	NA
387623	MDLMELTVLMVKEKNKIGSSVWKEEASTI	Mouth_5	5	0	NA	NA
387624	MKKIKRYNGVYFNVKFICNILGIKDDRFS	Mouth_1	1	0	NA	NA
387625	MAYTQEYFQEWIFLIGFKMDYFTREFAEE	Mouth_4	4	0	NA	NA
387626	MHMGDDKTDSEKEADLVFNLDEEEGYPND	Mouth_18	18	0	NA	NA
387627	MEEKTFQNRMRELREYYIRMQELMKEKDV	Mouth_11	11	0	NA	NA
387628	MISSGLYTLYLKITKKVPLSLTKEGDSNE	Mouth_3	3	0	NA	NA
387629	MYEIAMTISPTEVHYGHHPSGSWSGGRDV	Mouth_8	8	0	NA	NA
387630	MNYEAVLEQPRKIHYFTIFPSRISRVSYG	Gut_35, Mouth_1	36	0	NA	NA
387631	MQELQLHVEVALQQALEAAAXTSLVLCLQ	Gut_3	3	0	NA	NA
387632	MRKIATIPARDREALFRNTAAKMGIFGNV	Gut_1, Mouth_2	3	0	NA	NA
387633	MSGVKMSKMKTSEIKTDETKMSEVKMGEI	Gut_1	1	0	NA	NA
387634	MIVLALLTIIMPTAIVFWQSPEDVRVWIA	Gut_2	2	0	NA	NA
387635	MEIVGKIEGISKIKMTFKSYNTEMQFALI	Gut_12	12	0	NA	NA
387636	MFQTVWEIMKESTIGTVKMIFGILGSWFS	Gut_1	1	0	NA	NA
387637	MEGGGVRLPPSFLKNDGNVSIWIKELLYL	Gut_15	15	0	NA	NA
387638	MGFVNLGDKIKKTGLLADIPASFYNLALC	Gut_10	10	0	NA	NA
387639	MIWKSHNYEIKSHNYEIKSHNYEINDSLQ	Gut_10	10	0	NA	NA
387640	MPVDGKEPTGIYFFISSYLPLLFITLHLF	Gut_9	9	0	NA	NA
387641	MYIDFFLMTLFGGIYNIYTSKNYYIYLYK	Gut_7	7	0	NA	NA
387642	MIKSQRDISSEGDFWYAFLDKYLQTRGWL	Gut_13	13	0	NA	NA
387643	MSQYSPMKLVIKIPEKKWVQHIRRTHYKK	Gut_1	1	0	NA	NA
387644	MCNSNTLNIVSHNSMESYYVLYKYEYYLW	Gut_6	6	0	NA	NA
387645	MTNMTETDSDITRDDRDEIVITKSYKSYN	Gut_4	4	0	NA	NA
387646	MAFKCIDFSEVINSVSVNEESLGYSQETV	Gut_1	1	0	NA	NA
387647	MRKKEETRESRAEQSRAEQSRAEQRLWMF	Gut_4	4	0	NA	NA
387648	MENLEIYEDIANRTDGDIYVGVVRPSKNW	Gut_4	4	0	NA	NA
387649	MDKKPEEVVSQRKVSPTGSDEQATILIKK	Gut_2	2	0	NA	NA
387650	MDNKAGESFINVSVGYQIILWRICEYESE	Gut_4	4	0	NA	NA
387651	MCYKAFQNNRVLTGVGTLITIKKEESLGR	Gut_5	5	0	NA	NA
387652	MKMFYLVYNIFCTQMQAKNGRIYTSFTET	Gut_4	4	0	NA	NA
387653	MKNIILPIACKEEVEKYLDLWNSLPDYVE	Gut_2	2	0	NA	NA
387654	MKITEIRIGKISVPLRVPFKTALRSVDSL	Gut_1	1	0	NA	NA
387655	MKVIKRNGAEVEFDIVKIIAAVTKANAAT	Gut_1	1	0	NA	NA
387656	MIAEMKGDYDTLNRIYDEANKRFCVQYGE	Gut_1	1	0	NA	NA
387657	MTKTQSVEPNIADLANGWLKSYKLDYPDI	Gut_1	1	0	NA	NA
387658	MRKKYYEYEKCSCMRKVFLYDKIKLTNTD	Gut_38	38	0	NA	NA
387659	MRNSDPYAGIFYLMGIMFGAVIVILLLKG	Gut_2	2	0	NA	NA
387660	MDKAFAEEINPEKFMETARLIRTELYGEG	Gut_27	27	0	NA	NA
387661	MIWFMRFQNVTDVPKILSNYIIKEEKDDV	Mouth_11	11	0	NA	NA
387662	MGEMRQKGNNSIYRGTEKHILRALSKILK	Mouth_2	2	0	NA	NA
387663	MKNKKEYRILTKLEEKLKIVIELEENKQL	Mouth_19	19	0	NA	NA
387664	MTILARISSLFDSRLIALAKNLSNDLFSG	Mouth_1	1	0	NA	NA
387665	MSKFNMEISSVSDRENAVAEIWYNKILVS	Mouth_22	22	0	NA	NA
387666	MGFVQFNEVKIIPLLVTNSPLVICYFSFS	Mouth_15	15	0	NA	NA
387667	MDCYCMCEVWLVDTYLVLLKIMGNYSYMH	Mouth_32	32	0	NA	NA
387668	MTDDKKDEEIIKLKKKIEELENKPKNKFF	Mouth_16	16	0	NA	NA
387669	MGEYKDRSIATIQHDVEKQFNEIEKKNGM	Mouth_11	11	0	NA	NA
387670	MNHKIAILSDIHGNATALEAAIAESLAKS	Mouth_8	8	0	NA	NA
387671	MMNLLFENAKKMKNLGAFSKKLDNILRGG	Mouth_1	1	0	NA	NA
387672	MYEEKNRKIREHGKATRERRSHMDLCCQV	Mouth_3	3	0	NA	NA
387673	MAEELNEVFTLENKEMGFLSGGINNLLLL	Mouth_11	11	0	NA	NA
387674	MPDKANQENNMIGLVKLQGYVENDAVAGL	Mouth_2	2	0	NA	NA
387675	MLMQFKIGVIERKVRTKTAVHIENMIEST	Mouth_1	1	0	NA	NA
387676	MKKQDIFEEVVTGIDNYIYFYNNKHFQVS	Mouth_1	1	0	NA	NA
387677	MIEPYYVLTDLNVDTSGLAWVNPYTNQIV	Mouth_6	6	0	NA	NA
387678	MERQDNGQNEKNAKIRLMAAMFIFLEQLE	Mouth_11	11	0	NA	NA
387679	MKNAVIYVHGKGGNAEEANRYKQFFDDSF	Mouth_9	9	0	NA	NA
387680	MLAYMSPFYGTHAMILLEKSKEVIECIQV	Gut_3	3	0	NA	NA
387681	MSECIELTLSERLIIWLYTNNINFSKISE	Gut_1	1	0	NA	NA
387682	MDMQSKLILLTVAFVLVGLVRGYCAMKEM	Gut_13	13	0	NA	NA
387683	MKNENAFNHLLWQNYKKNNNNLLDNKKRT	Gut_15	15	0	NA	NA
387684	METNIFGQFLSEISKNRILYLKQNLHYAK	Gut_5	5	0	NA	NA
387685	MPLGSSGTEKMPFLRVKHKNFADGGGMFE	Gut_2	2	0	NA	NA
387686	MKNEKSTFSVLFYLKKDKMKKNGLVPTSK	Gut_8	8	0	NA	NA
387687	MTYKIISAIIRDNLRFDTLRYFYLSGKER	Gut_1	1	0	NA	NA
387688	MTKINDRFRSSKYMMLLLLTIFLEMNKIG	Gut_15	15	0	NA	NA
387689	MSSEYRISRAALEAKARGKGGLAEAINQP	Gut_1	1	0	NA	NA
387690	MWSPVCDVFTDDDSSSENQENKEKVDTQK	Gut_3	3	0	NA	NA
387691	MTFNGGVAVLQYYSITNKGREFENIPSYN	Gut_28	28	0	NA	NA
387692	MTDKIQWGTGGSAELILRALRQAYPDLCE	Gut_13	13	0	NA	NA
387693	MIGLNGIIDQIVSDMKDTYSFILTEKLQK	Gut_7	7	0	NA	NA
387694	MPYFSLSLTSAPFSKRFDWLSFWKWSILL	Mouth_5	5	0	NA	NA
387695	MLKVEIDKAELAELEEKMAKVQSALAKLK	Mouth_1	1	0	NA	NA
387696	MMPNILLQQLENALPEGMQISEELRKFYQ	Mouth_31	31	0	NA	NA
387697	MPLLTLGKSEVGDDPGPMKSLGVATNFFM	Mouth_1	1	0	NA	NA
387698	MLAAPMTEASADHGTSTASCGENGEFTDA	Mouth_14	14	0	NA	NA
387699	MSVEKYFSTLIFYYFKDNKYLKQQIKKER	Mouth_3	3	0	NA	NA
387700	MDDNGLIVEHWDNKEVMPKVEDLTNRGKF	Mouth_1	1	0	NA	NA
387701	MYFTIVNIIIFTFVKKILWSFVITKKNVS	Mouth_3	3	0	NA	NA
387702	MSLVLKKSFSNMDKYNRLEVTCRLNVYGL	Mouth_1	1	0	NA	NA
387703	MSIASKVYQALARYKPLTRLLHRNGIYHG	Mouth_1	1	0	NA	NA
387704	MNYDKPFLTYDALIQKLKNYKTIKSCAKK	Mouth_1	1	0	NA	NA
387705	MEVVDTVDTVGTKAVGGELTGFVRFRVGA	Mouth_1	1	0	NA	NA
387706	MYITVNNSKIFGEYYAKRKNYTRTRRIKK	Mouth_44	44	0	NA	NA
387707	MIVFPHLKTLFNLCSYSFYFMRYMQKLEG	Mouth_14	14	0	NA	NA
387708	MNKNEVITNIAIASFLILRDFLWKLNFIC	Mouth_51	51	0	NA	NA
387709	MDNINNVEEMTDKQFMEYKETLLKLVLEN	Mouth_7	7	0	NA	NA
387710	MAVLLAFFYSFVLQKNIIKKQCKRLLFQR	Mouth_9	9	0	NA	NA
387711	MGNNKKTIITILGNDIYLKNNRKDVAIFF	Mouth_5	5	0	NA	NA
387712	MIINNFSIKKMVNVLEKNYGCASINEKTV	Mouth_4	4	0	NA	NA
387713	MIFTRLEDKEQAFLFIGKTAVVTAYFLRN	Mouth_6	6	0	NA	NA
387714	MASIKKWSMDNVNERIGNVGNIKQRPTNR	Mouth_2	2	0	NA	NA
387715	MLRFDLKSKQKEIAAIDYWEMGILDLKHI	Mouth_1	1	0	NA	NA
387716	MGDGFPMSTPVGIGRSVGSSDFTFLAYGY	Mouth_4	4	0	NA	NA
387717	METKNVNFLSIALRNGILLGLASVAFTVL	Mouth_1	1	0	NA	NA
387718	MVEAAIDGIGETVRGGGHKSRLGRPGLTV	Mouth_13	13	0	NA	NA
387719	MSFGVEESLSNKVYLIKMYFYGGKDKHKK	Mouth_36	36	0	NA	NA
387720	MQPVVAQLSQWFGIEEEKHEYKKHKSRNF	Gut_14	14	0	NA	NA
387721	MFWIGVLVGFLVGGNVGLVCMALFKINKD	Gut_21	21	0	NA	NA
387722	MLSLRIVIELQKIENILIGGEGDSNPLLF	Gut_2	2	0	NA	NA
387723	MGFEGFENGASNNNNGSDSDACFIRTVKY	Gut_1	1	0	NA	NA
387724	MDTKLSSEFADDEAVPFTKLLDPLRGYEK	Gut_5	5	0	NA	NA
387725	MANLNIEQKKVKSLFQESKYNFLIPDYQL	Gut_1, Mouth_3	4	0	NA	NA
387726	MNYDELMILIIKIAFNLDAVYIYVFVLKM	Gut_1	1	0	NA	NA
387727	MKILIYTVIAVLILDIVIVLARIRIANKK	Gut_1	1	0	NA	NA
387728	MSEKMLVTQALDERDLLVKKISDKIDKRR	Gut_3	3	0	NA	NA
387729	MTAGKVLQNADIRHYYLKSKQDYPIGLHL	Gut_2	2	0	NA	NA
387730	MMMPANFSAVSENEMTYVMAAASSRESKL	Gut_1	1	0	NA	NA
387731	MSEYKECPLGVNPHDFEHADRIQELSEAI	Gut_5	5	0	NA	NA
387732	MNDKNEVLIQVQDLKKAFGKLEVLLGIST	Gut_1	1	0	NA	NA
387733	MSCFIVEAGGIFARELGEVVEVAIVFYSV	Gut_2	2	0	NA	NA
387734	MENTGFKFESRIFYFIDLQNEEDYERKDK	Gut_7	7	0	NA	NA
387735	MDCINEMNNLVASIDVKEYEGQPVVAVER	Vagina_1	1	0	NA	NA
387736	MIIAMMQQEELESQEEKVKFFDEDWLNWN	Vagina_18	18	0	NA	NA
387737	MTAIMKSEEKAEIYNISNYNKQITSKLVI	Gut_3	3	0	NA	NA
387738	MQTDINAAYFKSIIDQDRCSVVICNLKHE	Gut_16	16	0	NA	NA
387739	MLIKTQQAKNIIVGETIEKNWRIRKRIKK	Gut_1	1	0	NA	NA
387740	MRNNNQEYQKKIYAGSGCCARQKGEVKIL	Gut_19	19	0	NA	NA
387741	MSNIIDFEYEKINRDLRGRAGILGYLYPR	Gut_2	2	0	NA	NA
387742	MKKYRSFMFGMFTGTDGNTNVVFFQKSNL	Gut_2	2	0	NA	NA
387743	MFFLVKKKKGNENYGFIQEEQNEIKYTRI	Gut_2	2	0	NA	NA
387744	MSYSPLPIYGLDSCPIRAYAIEGLAEFTR	Gut_2	2	0	NA	NA
387745	MQNTVYERKQNGEDFFSLPAVTCSRFGNR	Gut_18	18	0	NA	NA
387746	MGWVGDVWSMEQVEEAKEHHTLVYITRMC	Gut_17	17	0	NA	NA
387747	MNLYYEVSVFFISFYGNFKFTMFVKINHN	Gut_2	2	0	NA	NA
387748	MPEYYPNNETPFVSGDEKITGHERSFMFL	Gut_2	2	0	NA	NA
387749	MEMLYLGFKGLKAVFCIAVIVYVVRNWSR	Gut_4	4	0	NA	NA
387750	MKGRGLFLIGTLLLLSEVLFGQDRISVTG	Gut_46, Mouth_1	47	0	NA	NA
387751	MNKQRFRVKVTDSYAKDCRLSLEKGGVIR	Gut_2	2	0	NA	NA
387752	MQAKMMRAKLKKQFAAVFAVGSLFPFFAF	Gut_171	171	0	NA	NA
387753	MDEKFNRRFMSFCNSLDAGNYIDKVLKNG	Gut_10	10	0	NA	NA
387754	MKRKQRLENFVFYDTESVTAHLEDMAQKG	Gut_5	5	0	NA	NA
387755	MNMQSLFTLLPFIVLAIGITRVYCTIKEI	Gut_13	13	0	NA	NA
387756	MQMKEVIRSKRKECGYTQEQVTFFRENKN	Gut_5	5	0	NA	NA
387757	MYDVKILHLLDKIMESVDIFKREQKMFKL	Gut_2	2	0	NA	NA
387758	MQLYYYNKHLIINKIINPRESSDVVKTNE	Gut_5	5	0	NA	NA
387759	MTTILDFSAEKARDFLLREDSYSNIDLPE	Gut_1	1	0	NA	NA
387760	MNFKLGESPLKDDNCGGNRNQDNKKTTQW	Gut_13	13	0	NA	NA
387761	MTIEMKRMSYVANAIQTDLPESSRGGGAR	Gut_8	8	0	NA	NA
387762	MKLFSTPPVLSGKKNKKRKKLLKAQRKAL	Gut_2	2	0	NA	NA
387763	MDTDGCSMYAIKVEREITETGTGESIDRL	Gut_1	1	0	NA	NA
387764	MKKLLKTLFQYLMVIVLSLTITLSLRILS	Gut_41	41	0	NA	NA
387765	MSEAYNSYLQTNIYTMFCYYRFKPFETNI	Gut_13	13	0	NA	NA
387766	MSDDLLGTIMTASVTSAIYEVFFYPQIML	Gut_13	13	0	NA	NA
387767	MKKLIKPMKKNERKVRLYVTNEGCNCCSW	Gut_5	5	0	NA	NA
387768	MSIIQNELLMITVKLSHADIKVISGVSEN	Gut_2	2	0	NA	NA
387769	MKNNEKQFYLVDFQVLPEAIKKQFVLKNL	Gut_5	5	0	NA	NA
387770	MGENYAYMDADEVMELQDIKVGGITRAKT	Gut_18	18	0	NA	NA
387771	MRKKGMLVLGIMAAATAIGIYFGRRRKQA	Gut_28	28	0	NA	NA
387772	MQLLKDNKPIGRKEKANAYTVQKAGGKIY	Gut_1	1	0	NA	NA
387773	MKMCYDRIGIKNWNLEDGNEQHEENKRRN	Gut_1	1	0	NA	NA
387774	MEGQNYSVKERLEQLEALMGKYTAGGKDL	Gut_1	1	0	NA	NA
387775	MLVQTQKLKEVFSKKQLNTIKNIIEQIEK	Gut_5	5	0	NA	NA
387776	MSKIVFLDVDGTLIVYETKLPDSARKAVD	Gut_6, Mouth_2	8	0	NA	NA
387777	MKLRRMLRRKLLFWAAVAALTLLAAVLSL	Gut_12	12	0	NA	NA
387778	MSIELLMLETIDKNIENAYNAIQIAYAAV	Gut_47	47	0	NA	NA
387779	MAENYAIGCFYMMFNTRVSYITYNIYITL	Gut_4	4	0	NA	NA
387780	MVRREIVVLVMVGSIPPYSHQTYVGMAQW	Mouth_1	1	0	NA	NA
387781	MSTVAGLLLGLLLGWLAGVLLVAFVEVWG	Mouth_35, Vagina_1	36	0	NA	NA
387782	MFRLIKSKDNYLDLANEILMLAKSNDYAT	Mouth_28	28	0	NA	NA
387783	MKLFIHKNTRYILLNYMLQLISIVKEVKI	Mouth_11	11	0	NA	NA
387784	MHDDINRADILSCFLYMRVYSTEPPEEEH	Mouth_2	2	0	NA	NA
387785	MNIKTFMGRLDKYIKEYPVETEKAMRKEX	Mouth_1	1	0	NA	NA
387786	MIGDEIIKIYKFMKNKINFYIHTDFFMIE	Mouth_5	5	0	NA	NA
387787	MRVKKQKKMKIEEEKLCLLFQDNELEKEK	Mouth_1	1	0	NA	NA
387788	MKYNKNYQRYIKEEIDIPDNQEWDGESDV	Mouth_25	25	0	NA	NA
387789	MAKPKHDYDSIDFYKRIEALAMNGYTERR	Mouth_7	7	0	NA	NA
387790	MIHHHINSLKNDPQDDIDENNFELENESK	Mouth_28	28	0	NA	NA
387791	MGLTMGYAAAEAKLLNTGIGEWVLPELRA	Mouth_6	6	0	NA	NA
387792	MIYLNAKILKRNEMITVIGDKDYIKLFFR	Mouth_17	17	0	NA	NA
387793	MKKKKMKIKKITIKLYFIIFTFEITIERV	Mouth_11	11	0	NA	NA
387794	MIYIVRHGQTNWSLEKRNQGRKDIELNEI	Mouth_11	11	0	NA	NA
387795	MNKDQNTHKKQVYNRQEINWLQGGRRKGA	Mouth_10	10	0	NA	NA
387796	MSAAGRGLSGAAAAGPILRARRVGERERL	Mouth_1	1	0	NA	NA
387797	MSVDYEKHIFYAGQNLQKAISEKILRNYR	Mouth_8	8	0	NA	NA
387798	MSKYKVGFMVDSTANAFSENREVIDLVDD	Mouth_37	37	0	NA	NA
387799	MRYDNYKENIEELILSKIREIEEKEVGVL	Mouth_4	4	0	NA	NA
387800	MAGVVLFKKCMQNEKEMIDYHQVSVKKGV	Mouth_4	4	0	NA	NA
387801	MEVILKEYAVYKEAEILGLYTSLGWTKLY	Mouth_1	1	0	NA	NA
387802	MSVQEVNNEYVILTENLCKDYTYYKKKLN	Mouth_19	19	0	NA	NA
387803	MTYTIEIKDRGIVIHKITLSDTQSDTQIA	Mouth_2	2	0	NA	NA
387804	MDYDELVDDIVKQVHAAMTTMLNIESLMA	Mouth_2	2	0	NA	NA
387805	MNFNPKQYTFIHRKRIQEYVEMSKNSRKS	Mouth_4	4	0	NA	NA
387806	MNLAEIGIQYTFKYQNTYDKRFIKKIKRI	Gut_4, Mouth_7	11	0	NA	NA
387807	MNIESVENCIVSEMAVIIAGCCSNEGVSK	Mouth_31	31	0	NA	NA
387808	MNCRGHETRQRIVRDFEVQPKAHIKLLAN	Mouth_2	2	0	NA	NA
387809	MKHKKTSSILKLASLFINIEKVSEFTEVK	Mouth_7	7	0	NA	NA
387810	MNGPYSNVRKKCRLKPSDGIFMFIKLPVS	Mouth_2	2	0	NA	NA
387811	MKKDTHKTTHSNLVINMLRRIKIGDYAED	Mouth_2	2	0	NA	NA
387812	MNDVEVLHWHEKIPATGIAGVFFDTGKDF	Mouth_2	2	0	NA	NA
387813	MGQVIXIIISVFAALIAEIELQKFHMGVL	Mouth_5	5	0	NA	NA
387814	MRCVLSLWRNNSFAYVQQGGMLNHQQKAA	Mouth_12	12	0	NA	NA
387815	MKKIHEENVLKEIEKGILNAQYNQVAKKI	Mouth_4	4	0	NA	NA
387816	MVCLDGDGNGRIYCCAVAKLTFTVTPPQE	Mouth_1	1	0	NA	NA
387817	MADSPPNDQQQQEQDTDELVSVILPIIDK	Mouth_2	2	0	NA	NA
387818	MVLGKIKFMQLVEPPSPPTLSHLMGEGVD	Mouth_5	5	0	NA	NA
387819	MMKTIRRMGPYLGAMLCIFGIFNIIIYFN	Mouth_1	1	0	NA	NA
387820	MMRNIVKYFNQAIGNKIAVQMENNDNLEL	Mouth_1	1	0	NA	NA
387821	MLQLFVYVDNGVLGLPLPLDYESFSLKKF	Mouth_1	1	0	NA	NA
387822	MTXFTXXXNXXLXRQXXQHXGLXXXXADR	Mouth_1	1	0	NA	NA
387823	MPIGRTSRAHMDVKSRSLSYVLSLYALGL	Mouth_1	1	0	NA	NA
387824	MQEYSLNKEQFSDLGQFRKNYENYYGIEV	Mouth_14	14	0	NA	NA
387825	MAGVNKVIILAYLGNRPKMSKDPSLLQRG	Mouth_15	15	0	NA	NA
387826	MAWWNQPEGAVTPTVTLRRLAAWLAASQY	Mouth_1	1	0	NA	NA
387827	MGGLGGLRGLGRMGDLRGLGRLRASVILR	Mouth_2	2	0	NA	NA
387828	MELTAIYHRPESEYAYLYKEGQLHIRIRT	Mouth_5	5	0	NA	NA
387829	MSTREIIEIAIEILEIVVKHTNKNNGEEI	Mouth_10	10	0	NA	NA
387830	MERLTQEEIKKIIDELKKSENIKNMKKCF	Mouth_1	1	0	NA	NA
387831	MFDDSYDIGCICQCKDTNFKANHNKPLGV	Mouth_2	2	0	NA	NA
387832	MKVNIHRLLKEAKDAVPQQRYQTHKHGKE	Mouth_1	1	0	NA	NA
387833	MCQYAPDYKQKDKYNITNIRLKVNKKIEK	Mouth_7	7	0	NA	NA
387834	MDSILDLLFGGLKKIGPYVLKNILRNLFR	Mouth_1	1	0	NA	NA
387835	MRISGGLSPLGLHIDLGVVGESDDEDEEE	Mouth_1	1	0	NA	NA
387836	MLPKNLHKYSKYATFAFSNKTIKFIIYEI	Mouth_6	6	0	NA	NA
387837	MIETRLQDKLKSGLEVENFQKDGDYLSVS	Mouth_9	9	0	NA	NA
387838	MGVRAAPAIEGRLGGVDVYTSVMGCLFFA	Mouth_3	3	0	NA	NA
387839	MNELMQKIAEKLSVSIDKIPEVYEGLKWQ	Mouth_1	1	0	NA	NA
387840	MRFYPKIRAAALTAVTVTALVGGSLSAPA	Mouth_5	5	0	NA	NA
387841	MRYENPLYLAEEAAALDLIADGHTALDAH	Mouth_15	15	0	NA	NA
387842	MLTLIQYEMKKTSFMKILCGFALFISRPL	Mouth_1	1	0	NA	NA
387843	MGVLMMRDHVALIYTQFYKAILPNTEEPL	Mouth_2	2	0	NA	NA
387844	MSEILVNEKNIVFSIKVMYNLIKTNEQEK	Mouth_27	27	0	NA	NA
387845	MGILGLMTVAFIIALFLIGIFLIIKNIKK	Mouth_17	17	0	NA	NA
387846	MKKNLILLMAIGILSATASFGFQIPQSIG	Mouth_16	16	0	NA	NA
387847	MTYTTYYSSPLGKIILVSDGAALTELDFS	Mouth_1	1	0	NA	NA
387848	MYVADEDREKMNKINDELEELKKKITLLD	Mouth_8	8	0	NA	NA
387849	MKKIKMRQPVVVVLFGLSALVMASYSALK	Mouth_3	3	0	NA	NA
387850	MVNLGKDLSILLLLRDGLKANNPKNANLA	Mouth_2	2	0	NA	NA
387851	MKLLVVGLGGREHAIARSCLSQKTLKKYL	Mouth_2	2	0	NA	NA
387852	MIEKLKKLFVKSFLIMEENHVKIWETMTR	Gut_10	10	0	NA	NA
387853	MKKLAIGVDIGGINTAFGLVDENGDLYAE	Gut_1	1	0	NA	NA
387854	MNKINFRKMDLRYFIIVKVKRILKHIVSI	Gut_1	1	0	NA	NA
387855	MILMVENAEGKYRFIAPDGEEIANGAEVK	Mouth_1	1	0	NA	NA
387856	MSLNIKEKPLTHAKEELEWLKSVWLPQPI	Mouth_1	1	0	NA	NA
387857	MVVNDNCEIISFALGMCDDNPQHLCFVYL	Mouth_1	1	0	NA	NA
387858	MDGKYLPISVGQGRFALEEEYREEYGQNK	Mouth_12	12	0	NA	NA
387859	MLITIIKVVLVLLLIPSIVISIDTFNRYK	Mouth_5	5	0	NA	NA
387860	MNVFYLFQKIKQLENLNENRIVERPYLLL	Mouth_1	1	0	NA	NA
387861	MIKNISETPCFYEFGTIFDGYNLLLIELG	Mouth_1	1	0	NA	NA
387862	METLTAVIGLVSALIQLIVVLYEAKRKSK	Mouth_5	5	0	NA	NA
387863	MVLVDTSVLINFFRGKETVGTAYFEKLIA	Mouth_1	1	0	NA	NA
387864	MTHILNLEEFYTPEKQEEYGVLGIKIAKI	Mouth_25	25	0	NA	NA
387865	MKKKTKNYFYKFAHYHDSDHIYRSNRTYL	Mouth_2	2	0	NA	NA
387866	MSHNERDKSYIYDILKYSQEIIDIVWNSQ	Mouth_2	2	0	NA	NA
387867	MDNIIIKEASPEDALARIEYSXKIGXRDG	Mouth_1	1	0	NA	NA
387868	MAEHIIVNEKHIIILKSQQENKGVPTCAE	Mouth_4	4	0	NA	NA
387869	MEEIKVKYFKEGKLMTIPKKEKNKMGEMR	Gut_2, Mouth_2	4	0	NA	NA
387870	MSHYNYREHETPHGIVEERYNEYDKLVKS	Mouth_1	1	0	NA	NA
387871	MSLYDKLFNQIKQLSTNITEENYCAYHEL	Mouth_5	5	0	NA	NA
387872	MPVCIKTELIRIFAQLKNDAYSVNDYIVR	Mouth_1	1	0	NA	NA
387873	MELKKESKRLGKRLHKTLKSAIIDYRLLK	Mouth_11	11	0	NA	NA
387874	MSVPRVCGDEPMGEQLIPMDIRRSPRMRG	Mouth_3	3	0	NA	NA
387875	MLQQNDGKIVALEQNQIRFDKLYYNIQLQ	Mouth_9	9	0	NA	NA
387876	MLVEVYRHTLEEKIFEEFNQIKGVWKDCS	Mouth_19	19	0	NA	NA
387877	MSLTDFFICLLYFVFYPNTCIASKATKVR	Mouth_8	8	0	NA	NA
387878	MKPIKKELEDRGLLYQFNDEKIFELLDEG	Mouth_2	2	0	NA	NA
387879	MFENIILWQIYLKEILAAIGEIEVIRQNY	Mouth_6	6	0	NA	NA
387880	MINSIKDDFIELKKGIAIFLNNFIKKEYE	Mouth_6	6	0	NA	NA
387881	MQKFALTLFKTVTSAMIYQTAIFLGFLAI	Mouth_2	2	0	NA	NA
387882	MLIIVILIVIMDLEIALKKLLIDVINQVN	Mouth_1	1	0	NA	NA
387883	MLKKITSTERITKKFKLHYPLNLQLLIDS	Mouth_1	1	0	NA	NA
387884	MSTYRQGKVDAKTKKEQATHPNHKKKAET	Mouth_1	1	0	NA	NA
387885	MLKLRINPIVAVDLKNIRDYIAEDNEKYA	Mouth_4	4	0	NA	NA
387886	MYATIAYYEGFRNQYAHAEHSIVKFPPLL	Mouth_2	2	0	NA	NA
387887	MDILEKILNNSELAEKIRIKCDIELYPQL	Mouth_1	1	0	NA	NA
387888	MDRKTDLRLWAVLFWLAVWQIAAMALAAV	Gut_1	1	0	NA	NA
387889	MEWLKNLSNAIEYIESHLDTEDFALYLLW	Gut_2	2	0	NA	NA
387890	MGQSEXQFIXNQXXXEVXYLXYEKYLEIL	Gut_1	1	0	NA	NA
387891	MEKRKIMRLEKNFAKTLAFFKKVWYDRQA	Gut_1	1	0	NA	NA
387892	MQKYTKIMYIYKKIQINTLQDKKNCYNET	Gut_1	1	0	NA	NA
387893	MNVKVVCLVYRIQIKNVQKPYRKVAGYKG	Gut_14	14	0	NA	NA
387894	MKRVRSENMIRKKIIKNGGKHNGDSNEKI	Gut_1	1	0	NA	NA
387895	MPEPSFLSASYFKNNINEKDTDTIIAFYF	Gut_10	10	0	NA	NA
387896	MDAQPIEKNCEEFKNKGKKKGKSCIFAQV	Gut_11	11	0	NA	NA
387897	MKKDLRFQTIIAFIFMKDNSTSEIVNRQY	Gut_15	15	0	NA	NA
387898	MRDDLWYPYKEKETVIDIKTPNNSLGNLF	Gut_2	2	0	NA	NA
387899	MNFHLTDQRKKKINSVQSKPMKHCAEYSV	Gut_19, Skin_3	22	0	NA	NA
387900	MTLEESREIIPLMESMIGQIEEQQTLMAA	Gut_1	1	0	NA	NA
387901	MQTATGQTIQSVKDTFGKVVVCNAADPRS	Gut_13	13	0	NA	NA
387902	MDNITLLRIIATINPTMTFGELLEGLKRC	Gut_2	2	0	NA	NA
387903	MKEMEDIGVEQKKPLLLQIENNDEVSELK	Gut_3	3	0	NA	NA
387904	MDEFKKADGETFDEYMMRIGEACSERKLT	Gut_4	4	0	NA	NA
387905	MSWFAWTLAFIGAAWLSWAIVKGVEALWR	Gut_30	30	0	NA	NA
387906	MNETGLPAEEWASAYDVYMKIFEGREYSL	Gut_11	11	0	NA	NA
387907	MAKPVDTLLGEFHAQRGTRYAPEVVALPE	Gut_4	4	0	NA	NA
387908	MKNNDRETTHREHKHSGNPAKHKDKKGPS	Mouth_8	8	0	NA	NA
387909	MKGLSFLHWLHGSTDDFADLIDSDEAAAA	Skin_2, Mouth_3	5	0	NA	NA
387910	MGMQHFLGRRPVLTLLRKEKVAPKASDEM	Gut_3	3	0	NA	NA
387911	MSGGGEREASGQAVGVGVQNGQANLYKVK	Gut_19	19	0	NA	NA
387912	MSSTIYSKMHLLFMYYLIIRMIITPPEIR	Gut_24	24	0	NA	NA
387913	MFIEKYSIVIPEIFLYTSLTNKTKGDKNI	Gut_3	3	0	NA	NA
387914	MSTKDSIFLLWEETGIAKGLQPQLGAEIE	Gut_1	1	0	NA	NA
387915	MEERGLIKRISSKEVASFIKAEPISKSGS	Gut_2	2	0	NA	NA
387916	MIKTPFGVNPTFMHKSVRWSILEGKLNYD	Gut_1	1	0	NA	NA
387917	MKRDCCTGISPVRQSLSLFWQGTVRNGVI	Gut_2	2	0	NA	NA
387918	MTTAPMQKKVTIEQYERLYFFSQLKETSR	Gut_4	4	0	NA	NA
387919	MQALAHVETSYIGIIMYNEVIRLTILQIH	Mouth_11	11	0	NA	NA
387920	MNLTKIIEILDFMLDFGKIKTVCELSSVV	Mouth_6	6	0	NA	NA
387921	MRLNSLFVNERKGEWKRGDVLLRCERNAL	Mouth_8	8	0	NA	NA
387922	MDKISEESKHQKDKDELLKSKIKDKIAES	Mouth_3	3	0	NA	NA
387923	MSECNRRSGWVPSPITIFVILVINNKFGK	Mouth_29	29	0	NA	NA
387924	MENTALKDIGFKAVFLIISNIYLLLCLSK	Mouth_3	3	0	NA	NA
387925	MDSDRMFEGEKRGLDASFLYNMIVLLRKV	Mouth_3	3	0	NA	NA
387926	MAQIFNRIIIMKTAENLTALLKSQEHPLH	Mouth_1	1	0	NA	NA
387927	MXKXXXGAKYXENQXXLWKNXIVESVGID	Mouth_9	9	0	NA	NA
387928	MYLHNLELGVMLGDINWLGGSHSNSAGVI	Mouth_3	3	0	NA	NA
387929	MNALMDGIIFIMLNAQVGIEVGATGWSYF	Mouth_118	118	0	NA	NA
387930	MENYILDTGVNFILDISIVHVVSTAKSLR	Mouth_3	3	0	NA	NA
387931	MKVKELKEQFVGKYNTIEPETNTLMIFTQ	Mouth_1	1	0	NA	NA
387932	MFYLKTIVDGVERKGYLADLIYYQINRED	Mouth_1	1	0	NA	NA
387933	MMFALVYFYIGFSVDSMKEVLVSDRPYFV	Mouth_5	5	0	NA	NA
387934	MIGHGLPPVYVYLIISLLIGCGLQAQQIG	Mouth_5	5	0	NA	NA
387935	MKIKYIAFHLSYEEQLQKFIDNKYLIFIK	Mouth_3	3	0	NA	NA
387936	MTPDFYTHILLFMFEGVGAVGGVRRVVVA	Mouth_10	10	0	NA	NA
387937	MFYCINFLWEMQGLLVEKDRSPMGNSALE	Mouth_2	2	0	NA	NA
387938	MNIKKETRKLVKDRTKELKGIYTWFKLEL	Mouth_14, Vagina_2	16	0	NA	NA
387939	MFKRKDLDLIDCISNIEFLIENKILSLDK	Mouth_39	39	0	NA	NA
387940	MIDEDVPCEDVLSQINAAKSALHRIVKSY	Mouth_2	2	0	NA	NA
387941	MDMKRKNSSNCVLNYKKDCPCGGLFYKRV	Mouth_5, Vagina_1	6	0	NA	NA
387942	MKKIVINPIFLSLATKAVLTSLIIIVAKG	Mouth_13	13	0	NA	NA
387943	MLKLIRYALELSSKKLFKGKLWQKKLLEI	Mouth_5	5	0	NA	NA
387944	MIKYFEVCDILKIHNKVLELSGGLEGYND	Mouth_7	7	0	NA	NA
387945	MAPGLGILYESPAEVVKLHSEYRRYDYVT	Mouth_2	2	0	NA	NA
387946	MFFYAFTTFLYVNWNIEIRYEIELNDGFM	Mouth_7	7	0	NA	NA
387947	MLNLTDFEKKIIKGLFKKEKPEVILRVAS	Mouth_81, Vagina_1	82	0	NA	NA
387948	MQVLCIYYSTSYLYATILSNQIVEKRERT	Mouth_1	1	0	NA	NA
387949	MNNLKLSLLKKWELDSELYSAYGALFSFE	Mouth_2	2	0	NA	NA
387950	MANSLDEVTGPINESGRDIHVIDKQLPVS	Mouth_2	2	0	NA	NA
387951	MGIGKYKEIYIKNSKPLSILSKKMIYRIL	Gut_2, Mouth_1	3	0	NA	NA
387952	MLADLKNEQSEKNKNSICIYWVMTLAARR	Mouth_4	4	0	NA	NA
387953	MHFYKNVELMRMKISILSQNTKMDEDNTG	Mouth_2	2	0	NA	NA
387954	MKVDIFDTDKKYDVIYADPPWEYKQSGGG	Mouth_4	4	0	NA	NA
387955	MNTSYMIISNGDYIKIEINLYIIFIITDE	Mouth_2	2	0	NA	NA
387956	MKEGVLKLKWMWVEVYKDIFRNGKRCFRK	Mouth_3	3	0	NA	NA
387957	MAYKEKYPLDITPQGDTVQIVLRKTAMNY	Mouth_1	1	0	NA	NA
387958	MFDLHLDGKTVGVGHLFFKVIRGRVASRI	Mouth_20	20	0	NA	NA
387959	MEISYSFYFKEILKDTFIYYRQKKQLNYY	Mouth_5	5	0	NA	NA
387960	MQQTDYKVFTTDIRVTAVTATLKVYSDNN	Mouth_7	7	0	NA	NA
387961	MPEISMVEPDTLVQSPFMISFEKADLTLT	Mouth_16	16	0	NA	NA
387962	MKDFIAGIGEINVIAYLIYVYKLNFIKTF	Mouth_2	2	0	NA	NA
387963	MQLGWIDFSKEDRQKTPDVINLPHSDKPI	Mouth_12	12	0	NA	NA
387964	MSKYSHEEKLETVLRVIEEAWVMERVQKS	Mouth_1	1	0	NA	NA
387965	MLVLHTKSYTFKNVEEYNGECDDTHQIYD	Mouth_2	2	0	NA	NA
387966	MSRTIYRALLRLTAPEEFENKPADNSQDE	Gut_10, Mouth_3, Vagina_4	17	0	NA	NA
387967	MFSVRPYGGLKCFCGKKSAVVLIRIQNTY	Gut_18	18	0	NA	NA
387968	MSYEQNHHQFIYTLIIIQNENDKSRNIND	Gut_43	43	0	NA	NA
387969	MAIKRVSNEFMDNLLNDVVWKELFNNQVI	Gut_21	21	0	NA	NA
387970	MNFDFVLIFWRNKKSEFALTFFIVEIIQL	Gut_1	1	0	NA	NA
387971	MWNARGMMLLYFSLILKPDVLILDGYRLK	Gut_15	15	0	NA	NA
387972	MDDPDWQNKNYSYRFPVSINDGNSVKDIR	Gut_1	1	0	NA	NA
387973	MANTPAVEIVVIVEAATRIGGINAEILFM	Gut_11	11	0	NA	NA
387974	MKQKRNMKKRKNNNNRFAFGLKNDAFRKK	Gut_17	17	0	NA	NA
387975	MTIVEALNFLLAVAGLVLSAYALGKQNNR	Gut_10	10	0	NA	NA
387976	MDGKMKDNLSRYTLRVDQTLLDKLGYIAE	Gut_1	1	0	NA	NA
387977	MAVTMADITKLRKMTGAGMMDCKNALNRC	Gut_1, Mouth_1	2	0	NA	NA
387978	MDIFTCIISMIGGYMVRTAHDVEKGGREA	Gut_7	7	0	NA	NA
387979	MMDTIQLTMNKKEIEKNETLLSLYVADLQ	Gut_3	3	0	NA	NA
387980	MSIGSVVFTESEVRQPEKQEKIGCLQTGT	Gut_5	5	0	NA	NA
387981	MKKMHILLLYILKYAGVDSNILQNRREYD	Gut_2	2	0	NA	NA
387982	MQWIKVFTDIFANPKIKILLKERDGDTFF	Gut_3	3	0	NA	NA
387983	MADHSSFLMPQASQTVDKAPSCEGAFLVS	Gut_2	2	0	NA	NA
387984	MKKVYACFCTDVIHEGHLNIIREAKNMEN	Gut_13	13	0	NA	NA
387985	MMFYFSSFSPTNKTEINMEEPEEISKDRF	Gut_4	4	0	NA	NA
387986	MYRMIYSSVYLYNLPEIIIAFLALLQHFT	Gut_3	3	0	NA	NA
387987	MDWGGISCALVCAIPIVAIICDTVKKYLR	Gut_1	1	0	NA	NA
387988	MQAAADDDVLASSLKLMDRNKHVYEELAK	Gut_9	9	0	NA	NA
387989	MEQKEITKTRLIIYVLMAYGLTCLMGILM	Gut_17, Mouth_1	18	0	NA	NA
387990	MHILVCDDDAVFAAQMDEYISEWFRAREI	Gut_2	2	0	NA	NA
387991	MNTFFPTNNERVTIDAYNGLFPAAFTGKP	Gut_2	2	0	NA	NA
387992	MGIQRMLESPVDFQRQGPEFYNFIKAQLS	Gut_36	36	0	NA	NA
387993	MADRLDISSLSYINKAVLEKVARDEKSED	Mouth_1	1	0	NA	NA
387994	MKEKLAKLLEKKTQLWYNLICRVNDNTHS	Mouth_7	7	0	NA	NA
387995	MVEVRENKVEKEINIDANSGKVLNIKENM	Mouth_4	4	0	NA	NA
387996	MSYDLMVFKIIKAPINKVEFLEFYKEQVK	Mouth_3	3	0	NA	NA
387997	MEIKSYKKKNGDTAYKFRVYVGKENGKDK	Mouth_1	1	0	NA	NA
387998	MDYHLIVDIQDEQLIIVAVDFEHKSKIYL	Mouth_11	11	0	NA	NA
387999	MNMINQKNKYSLIQGDAYDVINFLKDKKN	Mouth_1	1	0	NA	NA
388000	MEKHFLKRIIGGKTKCLKRIVNKKARKSL	Mouth_1	1	0	NA	NA
388001	MKLKQLKFKKFRGYKEENYVELGSLTSVE	Mouth_10	10	0	NA	NA
388002	MLLMGAGHFAFATGADAGXAAXKPXNECK	Mouth_6	6	0	NA	NA
388003	MNQGTSNNYTYGFNNPKPDEGKFDKLLSS	Mouth_2	2	0	NA	NA
388004	MKKVDKSTVRDYYFVEILEENKKENKTKR	Mouth_1	1	0	NA	NA
388005	MAEYLMMRLYGPMASWGEIAVGKTRRSSV	Mouth_6	6	0	NA	NA
388006	MVFEASGVDEAADGVVREVAESESKGDAA	Mouth_7	7	0	NA	NA
388007	MIAQDMGDKRTALPDAVTMSMSLSEPSVL	Mouth_2	2	0	NA	NA
388008	MIFRWYVQSLIYAEYYREGGLEIFKEPLL	Mouth_41	41	0	NA	NA
388009	MSGFLFLLKQKNVGKNHRTFPPYLTLLRR	Mouth_10	10	0	NA	NA
388010	MWEAAKDDERRDDERRMEENIIMNVRVEP	Mouth_9	9	0	NA	NA
388011	MNLIWFQRNPLPVDWEAQRQIVKRFEEDA	Mouth_9	9	0	NA	NA
388012	MVDYYYNVNGLLIYEERICETNGIEVRSV	Mouth_1	1	0	NA	NA
388013	MQETDKATMEVEAQDDGVLAKIIVRTWKN	Skin_5, Mouth_3	8	0	NA	NA
388014	MDESAYYLEDKSIDTKYSLFDDNNYTDIE	Mouth_1	1	0	NA	NA
388015	MGAVFIYAFTYESELLTPLFTVTGGEPAR	Mouth_8	8	0	NA	NA
388016	MSAWFILENLLNGIVDVNDVNIFFIGILK	Gut_2	2	0	NA	NA
388017	MTYNNAKTENNHDLQIEISGKECDLPSNT	Gut_1	1	0	NA	NA
388018	MEDLQVEDFNDPIEHKAEQTADGIKTPEN	Gut_1	1	0	NA	NA
388019	MIKAVVPVRDIHEKTGTAVFYYKSPGQQP	Gut_1	1	0	NA	NA
388020	MTTNEGTAKKIPQLTAKVIDNHFHFRSWL	Gut_2	2	0	NA	NA
388021	MDFSWELLFELLGKVADTIGNVLGGTKKD	Gut_10	10	0	NA	NA
388022	MHIEWMICYIKKQDGKKWDKKSEHSRAVP	Gut_1	1	0	NA	NA
388023	MQGDLCSGVETDGFKDREKIKKVIEIVRQ	Gut_9	9	0	NA	NA
388024	MLHDDRDLFRQIVLLTSEAMGIDSGIIAN	Gut_1	1	0	NA	NA
388025	MLEPAFQIGKAATEAEYEMSDVQHNVNKT	Gut_17	17	0	NA	NA
388026	MDVSRLMILLKEAWSRARDEGVGVMEDFI	Gut_2	2	0	NA	NA
388027	MKEYKVTEITEVASEAEGTCCFVNTYKTQ	Gut_2	2	0	NA	NA
388028	MDDSADSDSDTQICRLLKREYGCSMQCYE	Gut_5	5	0	NA	NA
388029	MEVLSYESKSRVLYECKSLADISETRKIG	Gut_1	1	0	NA	NA
388030	MGMSLHEYAPNTDAAKAYADIALEVMRCG	Gut_1	1	0	NA	NA
388031	MSETKYVVKFTTQFKKDFKLAMKRGFKMD	Gut_5	5	0	NA	NA
388032	MRDAAATRRPTITAGAGDAERYIKSEKIR	Gut_3	3	0	NA	NA
388033	MTFRFAPYTFPAYIPALQHKLNFSLFLTT	Gut_2	2	0	NA	NA
388034	MEIQNCVGACKKSLITKQGSEIILGGRND	Gut_6	6	0	NA	NA
388035	MYNIIQLNDKNLSELQVIAKELGIKKTDS	Gut_2	2	0	NA	NA
388036	MEANHQLEKVGAEIRKLYSWNGEDKYAEK	Gut_1	1	0	NA	NA
388037	MHRFPFVKTVQEKGGGIYGKKSSKKQFTC	Gut_1	1	0	NA	NA
388038	MRPLHFVSALEKAGGYDFEVQFSQLQSAP	Gut_2	2	0	NA	NA
388039	MLHLMTEPISVTENSTLYDAENIRIPYHK	Gut_2	2	0	NA	NA
388040	MICPQIGAVFGPLGETVLPPVGQIEYVAS	Gut_2	2	0	NA	NA
388041	MVITLSKIPKAKSDGDWKEMQAPLKISVE	Gut_15	15	0	NA	NA
388042	MNEDEKEFEMIGPKLIHRELNYSSKVNEK	Gut_10	10	0	NA	NA
388043	MIIVIIIYPKPTKQIFVMPPPERVSSKPN	Gut_1	1	0	NA	NA
388044	MTEHKFVVKLVCYLSDEPEVLTEIWLYTL	Gut_1	1	0	NA	NA
388045	MYREWMEALIGTLSIDAIKTVEGMKGVVQ	Gut_1	1	0	NA	NA
388046	MTPACGFFHHACEYSGVELVTSPLMDDAA	Gut_1	1	0	NA	NA
388047	MAMLLRGVLDAVNKPNSYQEPGKHMMQAG	Gut_9	9	0	NA	NA
388048	MEYGIITLMIIGGILLYIKINELQKQVKS	Gut_1, Mouth_1	2	0	NA	NA
388049	MSNKSKGNIALLIVAIIWGSGFIAQKIVD	Mouth_16	16	0	NA	NA
388050	MTHNLFETDVIEYAKKVRGTLPDSDENNE	Mouth_1	1	0	NA	NA
388051	MLDSFVPTAYRTEFTPWPVSERYATARRA	Mouth_1	1	0	NA	NA
388052	MAKKQLFEDAEALINGYGLSAKRGTRKVF	Mouth_12	12	0	NA	NA
388053	MISRLTLIISIIALILSVYNLLVILGLLK	Mouth_4	4	0	NA	NA
388054	MTPEVEFLIGMLPPFAVAICLYVLIRSFQ	Mouth_37	37	0	NA	NA
388055	MVIWITKMRFIKDSDQIKNKKNVLYSDEV	Mouth_1	1	0	NA	NA
388056	MTDFNQKTHDTDVGSHGGQSRQMMEVFEN	Mouth_1	1	0	NA	NA
388057	MTMTELYAAPEKLDDGATMVEPLKRKSEN	Mouth_26	26	0	NA	NA
388058	MIMVSLVLAAVVIAATVAKAVSVNNHMAA	Gut_1, Mouth_2	3	0	NA	NA
388059	MGERLTGADVRKIEAEIEERKLVLRPELI	Mouth_1	1	0	NA	NA
388060	MFHFIFSFTCAPFNKNFEWSFFRNWGTNF	Mouth_48	48	0	NA	NA
388061	MSWLPEGDGVDNERGVLEFSEGVIRGISR	Mouth_19, Vagina_1	20	0	NA	NA
388062	MDYNNQERCSLTLKKLSSVARRTQLVQGI	Mouth_8	8	0	NA	NA
388063	MSDNLLLISTKINTICNFHRFIQIMMSLK	Mouth_1	1	0	NA	NA
388064	MMDATHIKVHPHAAGVKGGNEGMSCTKEG	Skin_1, Mouth_8	9	0	NA	NA
388065	MSKTLELARHLETLHINDMYKTDFYWTWD	Gut_1	1	0	NA	NA
388066	MENINQIKNKIHEIEEQIKQYEQQMRKKG	Gut_2	2	0	NA	NA
388067	MTIKGFIWDADGTLLDSMEIWEHAPDHYL	Gut_1	1	0	NA	NA
388068	MKKILIPFLILAVFAGACSDDKTDVPPPN	Gut_13	13	0	NA	NA
388069	MYVRDHILYIIITISYVQVEGLRYLRNLP	Gut_8	8	0	NA	NA
388070	MTFEMIFLFLASRISYPLELSVDIINLLV	Gut_17	17	0	NA	NA
388071	MKFRAKPCEIEAVQRAVYFSKKLMMSKMK	Gut_5	5	0	NA	NA
388072	MLLNDELKKRMAYSEYDKRNKKSNEAQKH	Gut_6	6	0	NA	NA
388073	MQKPKASLHLNKNGAASQEVTHSAVAVYG	Gut_1	1	0	NA	NA
388074	MKGGENQMVYKGIAKQRPREVPANYQARN	Gut_1	1	0	NA	NA
388075	MAYTMGYGNNKALDKKNILNYICYGGGAT	Gut_3	3	0	NA	NA
388076	MSIVVNVNGKDYYDKEEARAAWFEEWLMK	Gut_4	4	0	NA	NA
388077	MYYVGDRTVTENRRVIFLEVTVNDDETNL	Gut_7	7	0	NA	NA
388078	MQVIFNFSVVVKTLATYYYSKEKRERTNS	Gut_2	2	0	NA	NA
388079	MLIGELMAPLFYALTDGNFEFRVTITVTV	Gut_1	1	0	NA	NA
388080	MFNKLEETKKRYEFLTDEIVKPEVIANQN	Gut_1	1	0	NA	NA
388081	MPIDDLTALGDALRAARNIKKSDAGTAGR	Gut_1	1	0	NA	NA
388082	MNKHFFELSPRTRRIIWAALLARWQAKQA	Gut_9	9	0	NA	NA
388083	MDEYEKLRLIQDRDFLSDFDKEIKGLFDK	Gut_3	3	0	NA	NA
388084	MLLSRNSGCKGKAFILIDKEFLIKKDGFL	Gut_4	4	0	NA	NA
388085	MKHYKILAMASMENEKKAEELLDNDSFQH	Gut_4	4	0	NA	NA
388086	MQQHKMGVGVSYYIILKPVDENLKGVLVQ	Gut_1	1	0	NA	NA
388087	MTNPTEKAAFATRKCEHTGPREGDSANDA	Gut_1	1	0	NA	NA
388088	MQNIFSEYKDTIIVVDLMNHQTTDLLACL	Gut_5	5	0	NA	NA
388089	MKVFPTVSLDNTTYKLYCVSEKRKSEDSR	Gut_3	3	0	NA	NA
388090	MIYKSWMVLNILDKFYYHASKQHSYYCYE	Gut_12	12	0	NA	NA
388091	MLQKKSGEGGSVEHSETLSVNMMIQNRRN	Gut_1	1	0	NA	NA
388092	MVKCLCDEGYEKEVYVMGDMKDVYVMGEI	Gut_1	1	0	NA	NA
388093	MFVIGASVDTKNLTKKFDVMLEAELMNST	Gut_1	1	0	NA	NA
388094	MSLTEFKEGLTDLIMTNIIEDNNRKRNKE	Gut_2	2	0	NA	NA
388095	MCWWSRWLDNGGDRRTEDVGSDGIGAEDE	Gut_2	2	0	NA	NA
388096	MSQIPNMLESTIQKIREMVDVNSDRKSVV	Gut_1	1	0	NA	NA
388097	MKLSRKFVSDYIDINDDIKIGRASCRERV	Gut_1, Mouth_1	2	0	NA	NA
388098	MNYIVGIFGACAIGLLIYYVIILMRGDKQ	Gut_20	20	0	NA	NA
388099	MKKIVTQGDICLQGDYDFVYKVAEITYTL	Gut_2	2	0	NA	NA
388100	MMQELDYIRCGDYFILDIKLQEETRSIGR	Gut_4	4	0	NA	NA
388101	MKLVNWLLAVRGVVVRGANFMMIQHLALN	Gut_2	2	0	NA	NA
388102	MLYANAVNALYKIEIFLDFSIIFCFGKEL	Gut_14	14	0	NA	NA
388103	MKKVEKLVLKDALYDMQLEAANRFQYRKQ	Mouth_6	6	0	NA	NA
388104	MVEKVVAMIDLNQAKAYFQAHKVHLYPIF	Mouth_18	18	0	NA	NA
388105	MKSRNNTFALMIGFVGLVSFVDRVVIAVF	Mouth_13	13	0	NA	NA
388106	MCYGTQSYGGNGAKGYVTEVPMAQRVTEL	Mouth_18	18	0	NA	NA
388107	MKYKVTEYNSDFQEEQTGTCDLCYGTAWG	Mouth_3	3	0	NA	NA
388108	MNNGIGVFVCNLLISWVEEAVIKGMKGLD	Mouth_3	3	0	NA	NA
388109	MSTKLILTHDVTNLGVAGDVVTVKDGIRP	Mouth_2	2	0	NA	NA
388110	MQIKNLDHIVIVVSDVKEAFKFYCDILGM	Mouth_8	8	0	NA	NA
388111	MPKKEYRELRSHFPVCIHYNYSNPNGILW	Mouth_10	10	0	NA	NA
388112	MFFMLAFFNFFTIQDVSMTIYDVSVPRIK	Mouth_4	4	0	NA	NA
388113	MSESKIVLTIDDELKNDAEDLFFSLGLNL	Mouth_14	14	0	NA	NA
388114	MKKRLYLCTRKNGEVIFKKPEKNILKNIW	Mouth_25	25	0	NA	NA
388115	MLYGNENFNFLIDKNNFSERKIKENRYAF	Mouth_2	2	0	NA	NA
388116	MKRFFLFWGAISKENSTFVIKYYTHEIFY	Mouth_5	5	0	NA	NA
388117	MPYVVTQTKTLITSFFTQASGFHDSYILF	Mouth_8	8	0	NA	NA
388118	MLPNEETAPASPVYQFMIVILVFLSLPEP	Mouth_22	22	0	NA	NA
388119	MSSIYTRMGNDTEKTYTYVRQGERVQGLH	Mouth_8	8	0	NA	NA
388120	MDHNGNIIIEPKFDKVTINEPELAEYIKE	Mouth_7	7	0	NA	NA
388121	MVAVITVSISSGVLLSTQATGAILDFLGL	Mouth_3	3	0	NA	NA
388122	MSRLNRYLIGIILVVIIEDLFSFINFWLE	Mouth_5	5	0	NA	NA
388123	MESTDEIIVYVRIKKGEVKESKFQKNDII	Mouth_3	3	0	NA	NA
388124	MHGLMVNIDSAIDIKAYEYAPYALVSRDC	Mouth_12	12	0	NA	NA
388125	MSDITVKFEEGKFNFRVAVIVEYNEKILV	Mouth_4	4	0	NA	NA
388126	MLEKYFGGPIINIEVVPFSNLIIYTVTLY	Mouth_3	3	0	NA	NA
388127	MGNIEEKDEEKEKLYGIEISKEAKKDLTL	Mouth_4	4	0	NA	NA
388128	MKTKQYVESRIAALDKLRKEALKELKFIL	Mouth_1	1	0	NA	NA
388129	MKFSVVCLNDIFDDALKSDFFFYEGFIFA	Mouth_20	20	0	NA	NA
388130	MDMIKLISVNNDELKKWSIEYLSKKWLLF	Mouth_3	3	0	NA	NA
388131	MKWLEIAVIVLCTIKTIEFSYRFIKWMKK	Mouth_15	15	0	NA	NA
388132	MSRAELCFIVTLLVLRMYISYVVKDIFRR	Mouth_5	5	0	NA	NA
388133	MLLGLTVSKLLLILFIGLVVFGTGKLAEG	Mouth_7	7	0	NA	NA
388134	MVMLVGVWYDGLIYSIRKKVNLVEKNKYY	Mouth_18	18	0	NA	NA
388135	MGYCNIYKIDTFNDVGKGFCYVKLVGIDS	Mouth_1	1	0	NA	NA
388136	MGSSACFAERENEGEEVTKRRRSDKEEKK	Mouth_9	9	0	NA	NA
388137	MIFFENLKKKVRLRYLFFIDNVHFQLDVI	Mouth_2	2	0	NA	NA
388138	MDFFKFADNMVKEASKVIDDASKTTSSVT	Mouth_1	1	0	NA	NA
388139	MQALAAKAINECATVEEVEALVAEAVSKI	Mouth_1	1	0	NA	NA
388140	MALRVSGGVCAGKMVHDFNDFATTAVGVF	Mouth_1	1	0	NA	NA
388141	MPLTLFLDIRALEILLRLRLRFRFCATAT	Mouth_10	10	0	NA	NA
388142	MIEGASHSKRPMYDSCSALEGTGRLVDWL	Mouth_1	1	0	NA	NA
388143	MDSMCVHHRIDKAVANYAVHSLFTAFFVD	Mouth_3	3	0	NA	NA
388144	MQTVTVYDIFDNINDSVTWQIRDLDYIIT	Mouth_17	17	0	NA	NA
388145	MVLGDVNQGLALMHSDFFVQAFEEMGLMK	Mouth_6	6	0	NA	NA
388146	MIADSVHKEIKANLINFFMDAPFKDEXLF	Mouth_3	3	0	NA	NA
388147	MLYLDNLCSTLKDSNRVYNYNYEEFVGYL	Mouth_1	1	0	NA	NA
388148	MSLLYFVIINKKRSNYTRKVDNLILLTSF	Mouth_18	18	0	NA	NA
388149	MNVVMKFANNTFYDFTAVLSLRNDKMVAK	Mouth_40	40	0	NA	NA
388150	MMKSATEVAFFIASSPSLFTYTLSAQVYV	Mouth_4	4	0	NA	NA
388151	MDIYDIIDNIYKLPLASKEALLNETPEVT	Gut_1	1	0	NA	NA
388152	MENNGVFHTLFLFLKKYGMIDRKEAIRVS	Gut_1	1	0	NA	NA
388153	MDSCDSTGRSTMYGAINVIAKVWLSMEID	Gut_8	8	0	NA	NA
388154	MFFDIMMNILRTLLYIILILNGVLGALAS	Gut_2	2	0	NA	NA
388155	MEKVDLQMKKMGVHFIKIANKTRDTKRKV	Gut_1	1	0	NA	NA
388156	MPRKSPFMDATVAREFMSDCTVRVLTILW	Gut_1	1	0	NA	NA
388157	MLGGIDNKNNYDTLMKQIPSVIAADSNKK	Gut_1	1	0	NA	NA
388158	MTMQECYKAIGGNCEAVLGRLHSEAVRTH	Gut_4	4	0	NA	NA
388159	MWFDGMQDINKPEECESTEESSETIAKQD	Gut_12	12	0	NA	NA
388160	METEYLSGFAEIRSQEGESYGDQKKFRAT	Gut_2	2	0	NA	NA
388161	MEEFNTERKSSELNKEEVSVYTNDCGNTR	Gut_2	2	0	NA	NA
388162	MIGYKIGSQSISKQTENQIREEANKLLTN	Mouth_10	10	0	NA	NA
388163	MLLQRSQINRQAWLWERLNGLQEIYEVKG	Mouth_1	1	0	NA	NA
388164	MRRIKFKGYGVVLPKNTVSFKDHIRYRIS	Mouth_1	1	0	NA	NA
388165	MLEKPRIRNETDKINDEYKKYLTKNWRRK	Mouth_6	6	0	NA	NA
388166	MTAPHIVDPERLLGEALSQASPDLMRSLL	Mouth_1	1	0	NA	NA
388167	MKTLYNEADKNEILNRLESFDHHLRQFGA	Mouth_13	13	0	NA	NA
388168	MDGMYTLTLGEHDTTHGRVTTKNITGTLE	Mouth_4	4	0	NA	NA
388169	MIINFFVVEKKVEVKVKKSKEIEYFCSSF	Mouth_15	15	0	NA	NA
388170	MEIRLATIDDAQAIYTIEQQSFSVPWGWR	Mouth_2	2	0	NA	NA
388171	MNNIDFYLAEEFLTEFLYNESTFSDFDII	Mouth_1	1	0	NA	NA
388172	MNMRRDNIFIEEKINELIKFNEIGSLFWI	Mouth_4	4	0	NA	NA
388173	MKARELCEKAWQEIASHFLDFKVTKKGQN	Mouth_12	12	0	NA	NA
388174	MVISVVVPCFNEEESIPLFYREMERVRWE	Gut_10, Mouth_1	11	0	NA	NA
388175	MKGEIGGEEVRQKDEKRQNDKRQNDIKTK	Mouth_3	3	0	NA	NA
388176	MHAAIERFKEQGLSLEEAQLAAFKEKYAK	Mouth_3	3	0	NA	NA
388177	MELGRSRRQYADTAAIQQRLLDVYQDMVG	Mouth_1	1	0	NA	NA
388178	MLLKLHNPTPATNDYFVLYIEFSSPNIVL	Mouth_2	2	0	NA	NA
388179	MKEIFGVDKVEREKIDWNYCKNNKLENQQ	Mouth_10	10	0	NA	NA
388180	MAEIEVIKTYRVGNESFDTQEEAERYLEE	Mouth_2	2	0	NA	NA
388181	MQDRAESELGLRLKKDRAKMKLEYAPDAG	Mouth_12	12	0	NA	NA
388182	MLEAGFEVKPAKDKTEILELKNELENILK	Mouth_1	1	0	NA	NA
388183	MDNHTVHVEGKDITADHIVIATGGRPLIP	Gut_2	2	0	NA	NA
388184	MTDDGVNVKADDGVNVMTDDGVNVMTDDE	Gut_1	1	0	NA	NA
388185	MNDKRELRLDIVNKGSMDEGENRTETLLW	Gut_2	2	0	NA	NA
388186	MMKDVLIREVPNASDTRGGEVVVGRGNEL	Gut_2	2	0	NA	NA
388187	MKNISCGKLDSGLGKNLSAIKYYEEALKM	Gut_1	1	0	NA	NA
388188	MDSDLPSSLENGEVELDVGNDFVVLVYVI	Gut_1	1	0	NA	NA
388189	MYFKFYIKQLKPRGWYEVNPYKEYEKNAY	Gut_2	2	0	NA	NA
388190	MSIQAMLSMPNDESPLNCDAGISDVVVTE	Gut_2	2	0	NA	NA
388191	MYFLFNDHKIRSDYVLNIMRGVEVYEEIE	Gut_1	1	0	NA	NA
388192	MELSSIPQEREESPLNSLLVLVKLSRVGI	Gut_2	2	0	NA	NA
388193	MSGKFLQKPEREEIPENIKEQLIVELYSK	Gut_1, Mouth_1	2	0	NA	NA
388194	MISYAHDDCVIIFAAGNEGEDGSYLWVMN	Gut_1	1	0	NA	NA
388195	MSVDEHLCPWYDGPSLVEFLGNVGGKIGF	Gut_1	1	0	NA	NA
388196	MELLVVIMYTTQRRLGVLGKRLDFMGTLQ	Gut_1	1	0	NA	NA
388197	MTRRLIAQGFAMDTIKKTLKTLPDFNQDC	Gut_2	2	0	NA	NA
388198	MPNTTIGNFGIPDRVDSLREDLDEYTSFE	Gut_2	2	0	NA	NA
388199	MIFSIYLKINQYAYRTINFVALYILAVGL	Gut_5	5	0	NA	NA
388200	MMGEMAEVQEGIVQRHGDVEDYQLWMARE	Gut_1	1	0	NA	NA
388201	MYDIDIVRENGLEFKKRVEKLTRKSVFKY	Gut_2	2	0	NA	NA
388202	MAEREKYYIGLNGQIFEVSKELYETYYKG	Gut_8	8	0	NA	NA
388203	MTLSSEEEVEERDLKEEDFDIMGRNEERE	Gut_3	3	0	NA	NA
388204	MKNETKSKIWAAVIAAAVSLLTSIAQIFS	Gut_3	3	0	NA	NA
388205	MRTIFAEYNPQCNSIDVYTSAGYMLRIDC	Gut_12	12	0	NA	NA
388206	MNPEVFQLQKIVTLESTKVETIALSSDLF	Gut_2	2	0	NA	NA
388207	MSDKTKKVKPEKRFIVKDQQSLDMGDILK	Gut_10	10	0	NA	NA
388208	MIQTNVNVAQKVIRRVLTVNQFVNDGSYC	Gut_1	1	0	NA	NA
388209	MIYCMEDFLGGPKPFQVRSAVNLQVQGYL	Gut_1	1	0	NA	NA
388210	MIREVKPETCIVRPADMFGEDDRILQWWM	Gut_2	2	0	NA	NA
388211	MDPEVNIISKRAVQIMSKATVLTVNCIDM	Gut_1	1	0	NA	NA
388212	MANRIELKEVWKKFIKNALYVEKSFAENQ	Gut_2	2	0	NA	NA
388213	MMFYMSQHEFTKSPYKGEIYGKQSSFQTS	Mouth_12	12	0	NA	NA
388214	MGAIVASIFVSLVATISGLYFMYQDXKEP	Mouth_25, Vagina_2	27	0	NA	NA
388215	MVPLLPPLKDNKKIYILYTKTYIKKEIMI	Mouth_5	5	0	NA	NA
388216	MEMRSQRESLFFMIEVKYEYRDASGKALV	Mouth_3	3	0	NA	NA
388217	MLVALRQSPRSGWSLGDERYATTLFKHAY	Mouth_3	3	0	NA	NA
388218	MFMAEKYKHEKSVYTTDAKIIQLLQLFHK	Mouth_8	8	0	NA	NA
388219	MESNRKFRFDRPEVMLRAVLWYSMDNDEL	Mouth_1	1	0	NA	NA
388220	MFLAEEGQASPAPPFEKEKRKWLIIEKTY	Mouth_4	4	0	NA	NA
388221	MEKRDAEKAEASLSNDRLSESYGSKKLLL	Mouth_15	15	0	NA	NA
388222	MAGTGETSGTGGTSETGGTSETGGMGREF	Mouth_1	1	0	NA	NA
388223	MAEKQKHAAEFKTVVIYKVLYYLTSIIKE	Mouth_2	2	0	NA	NA
388224	MNINVQKLHFYASYIASFYLAFYLFFKDI	Mouth_4	4	0	NA	NA
388225	MRILLAEDEKRMASALIALLKYRKNGGSI	Mouth_3	3	0	NA	NA
388226	MSVAGLRCXSXRLIPYSMEVAYGEKQEAE	Gut_15	15	0	NA	NA
388227	MTVNVWVFGLAFKLDKYAGAGRVFLREWE	Gut_4	4	0	NA	NA
388228	MMKRIKRWLHEIYEEDIKFFGQMNGMYFR	Gut_24	24	0	NA	NA
388229	MREQFKNKYRLRTWVEYPKGFQTLAVMRG	Gut_5	5	0	NA	NA
388230	MKDRIEEMRKKLGITEIIELVLCQEFGHI	Gut_1	1	0	NA	NA
388231	MVTKENVAIIIPFHKNIEMLRLSIHTLEE	Gut_1	1	0	NA	NA
388232	MSKLTKIRIITTKNTLILTLFYSINHRSK	Gut_7	7	0	NA	NA
388233	MTRSRNRESEHLQGDHLKAVDRMYNIDKK	Gut_1	1	0	NA	NA
388234	MGDEQNDGQLGLSVNFVHKNTSRNVTSEQ	Gut_3	3	0	NA	NA
388235	MSTERNWQFELEEYIKQGEPGQIEKGEAW	Gut_1	1	0	NA	NA
388236	MKEKKITAVRVGVLLLAALFLGSIMQGSP	Gut_2	2	0	NA	NA
388237	MDVSSVKSTDRQTDRQTDRQTDRQTDRSK	Gut_3, Mouth_1	4	0	NA	NA
388238	MKAIIIEDETTAVNSLKAVLAQNTVTQIK	Gut_2	2	0	NA	NA
388239	MSAWSDLWIQGKMRIICVEQWSDRYGSEK	Gut_1	1	0	NA	NA
388240	MENTLFSNTPAEELNKLVRTKIAEHLFLI	Gut_3	3	0	NA	NA
388241	MSDSTSLTCVSATVYVNDYIELVSCLCES	Gut_1	1	0	NA	NA
388242	MYIFHDESVVQFDEHKKIAAIFFDISALK	Gut_1	1	0	NA	NA
388243	MHPGVGEPGEINILVTRFCISMEWGLLLE	Gut_1	1	0	NA	NA
388244	MKKDEPIPDNKSTGSDAHRKGQCAWHSAA	Gut_13	13	0	NA	NA
388245	MVKFELKETTANEPYFYGRVDKKKEEKNG	Gut_1	1	0	NA	NA
388246	MVTTVLSFYIYSENVYSQSLESILISPGL	Gut_4	4	0	NA	NA
388247	MVDFNGFDKGVIGKPLPADSTLNNMKKMN	Gut_3	3	0	NA	NA
388248	MELQVFKNSEFGSVRSTIDGYTLLLTTGG	Gut_9	9	0	NA	NA
388249	MKVPKVKLYEHPEVFKKLNTEEMIYFYKS	Gut_1	1	0	NA	NA
388250	MQMVSGTIKIKKVNDNVYTKKLSEKAAFS	Gut_1	1	0	NA	NA
388251	MLEEKSSTVLFDIGNIMYLKGDKIEAVPS	Gut_9	9	0	NA	NA
388252	MIDVNALSENKVYNTMLESIGRDKVKIYE	Gut_9	9	0	NA	NA
388253	MEKLCIEKLARTDFLTVLANFFIELIYSE	Gut_1	1	0	NA	NA
388254	MDDCGVGREGNLREMVLGECIDEGADLKK	Gut_1	1	0	NA	NA
388255	MRLKDTKLRRITSTELLTLITIEQYSNNE	Gut_47	47	0	NA	NA
388256	MTDAFQIENSQMNAGIADNYGKDRKMFHR	Gut_2	2	0	NA	NA
388257	MEMERDEYNIENFQKAFLSMTVILWYRKK	Gut_4	4	0	NA	NA
388258	MKVPGTALKVVRMDAMQGIEGKGDRNLLP	Gut_1	1	0	NA	NA
388259	MDFLLIFIYVLIKEYLKHIIAVNICIFVY	Gut_1	1	0	NA	NA
388260	MLLPNLLCYRYYIFVSEFMENRNKPKGLK	Gut_10	10	0	NA	NA
388261	MSDQLIRAISKDDLALMPKGDKLARLLRL	Gut_1	1	0	NA	NA
388262	MQVSLSWKCTGKLTLDFADPECENKKEVG	Gut_2	2	0	NA	NA
388263	MLENLCQMVYHFAPQTVLSFKATTRGLIV	Gut_1	1	0	NA	NA
388264	MAFLNASFGAWCFLTYKQMASSLVADLTS	Mouth_2	2	0	NA	NA
388265	MFLLLIHDLGEIYAGDTWVFDDEKKASCS	Mouth_2	2	0	NA	NA
388266	MVNSNKYNLKGDMPKIQNETTHQYSERVA	Mouth_6	6	0	NA	NA
388267	MKRNIFFHENNSLSLNFCMKIHTEISLNL	Mouth_3	3	0	NA	NA
388268	MVDLKNKIKVEYVFLLLLAGLRRPLGGLL	Mouth_7	7	0	NA	NA
388269	MKVLQKVKEGVLILPEKGAFSTDRNSTLR	Mouth_14	14	0	NA	NA
388270	MTPEPKSYHDVKMLAGWYYESEAEKEREN	Mouth_10	10	0	NA	NA
388271	MSIKVIASDRDGTFLEDKGSYDKERFNHI	Mouth_16	16	0	NA	NA
388272	MSCYTAFSSYSAAYQSVKKITSTLLHYEI	Mouth_1	1	0	NA	NA
388273	MFLQLNDSLAMINHKFYGYNRIELVVYYK	Mouth_2	2	0	NA	NA
388274	MEIFFKQIVADLDYIFSREEHLSVCYILK	Mouth_1	1	0	NA	NA
388275	MVMRLCSDVGEDGLDMPSEAVLPLRAQVL	Mouth_2	2	0	NA	NA
388276	MYTTKNIQKTLIYIRFKKEEESYLLKVRY	Mouth_12, Vagina_1	13	0	NA	NA
388277	MTLQVKNGTLQLKNNKFANLLINSYLCAV	Mouth_2	2	0	NA	NA
388278	MMEVNVAEECEDTPVFIIGAGPAAPHHRS	Mouth_11	11	0	NA	NA
388279	MNNKNLPQNWDFFMCRIEGAPALHQTRIL	Mouth_18	18	0	NA	NA
388280	MAVGNVNLVAMGIATRNEEGVVNAVVLAG	Mouth_4	4	0	NA	NA
388281	MYLEFDKINILKQGFLNSCEKNLGVEKVY	Mouth_8	8	0	NA	NA
388282	MKKILLGLFILGTLGMAQSNYEVYVKNGV	Mouth_1	1	0	NA	NA
388283	MITFKTYIFDILILDYFSAIIDLSKNKLK	Mouth_4, Vagina_1	5	0	NA	NA
388284	MAKVFWAADYYVLLQWNVRPAVVGRSKCL	Gut_3	3	0	NA	NA
388285	MIVLDYGLIAGLERIYYLYRVKIRVLCLR	Gut_5	5	0	NA	NA
388286	MDEKMVYVLRLDSVIVKQFADNYYLILNS	Mouth_3	3	0	NA	NA
388287	MKITQEFVTQLNLQPDALYRIWLTNQIFY	Mouth_2	2	0	NA	NA
388288	MTREWTLASSAGPDELCALSALDALPSRP	Mouth_35	35	0	NA	NA
388289	MTTPGQDTYGRLLAALRPGLLQGSLDGFS	Mouth_1	1	0	NA	NA
388290	MMDALAGIYGQGHPVMTYYVNRNTSEVYS	Mouth_7	7	0	NA	NA
388291	MAVEAVLVQLLMDSVLLLVQFMMFFGKIY	Mouth_25	25	0	NA	NA
388292	MYQDKKEQVQNHQKKTPFQVLFLFYKLIP	Gut_2, Skin_10, Mouth_2	14	0	NA	NA
388293	METQIFDLYKWSEKTRGFNPGMNQYQQYA	Mouth_2	2	0	NA	NA
388294	MLDFVDNRDKANLKLLETQTCETRLEKSS	Mouth_18	18	0	NA	NA
388295	MSATALLQGSDVVISVEYTFRPLRMGATA	Mouth_4	4	0	NA	NA
388296	MESNLIKILEDIQDNMSCGYCYPRKIIRL	Mouth_2	2	0	NA	NA
388297	MVELWSNHKKKQDYIIDIQNIQLDFQKCV	Gut_3	3	0	NA	NA
388298	MNFTRLNVFFKIYGNNDNKNKIENLKEII	Gut_3	3	0	NA	NA
388299	MTAIPLNAIIIISIAIIRGSFHDGEVYKE	Gut_5	5	0	NA	NA
388300	MLEKGWIGKGTHIRYVVDRNKFMEKLASR	Gut_13	13	0	NA	NA
388301	MKNIKQAVTLDTVKRERENYSLLKNKKIK	Gut_2	2	0	NA	NA
388302	MEFWDIYDENKQRTGRTMKRNDWRLKEGE	Gut_1	1	0	NA	NA
388303	MALISNGSVTLLKYKLNNVCDPKRIQKPH	Gut_3	3	0	NA	NA
388304	MKSVNATIISYYLHFYCLTHKIKESKEEL	Gut_1	1	0	NA	NA
388305	MSQKINTNEFLKNVRIGLWRIEVEEGKLQ	Gut_4	4	0	NA	NA
388306	MENNNNVLEIRGLNSYFFTEKGVAPAVEK	Gut_1	1	0	NA	NA
388307	MALLEVNHLNISFGGLHAVDDFHVSIEKG	Gut_1, Mouth_2	3	0	NA	NA
388308	MSKYSFQHIPFCFLDPPEFTFYVCFSLLK	Gut_2	2	0	NA	NA
388309	MMLLKKRCNTIGLSVLHKTHDEDGNIIKG	Gut_1	1	0	NA	NA
388310	MFKDKVLLITGGIGSFGNAVLRRFLDSDS	Gut_2	2	0	NA	NA
388311	MNSKITNLECSEDLANYPPLRSIGLEAVA	Gut_2	2	0	NA	NA
388312	MKLYYSKGATYHMVNDAFVLICVYYSTVY	Gut_1	1	0	NA	NA
388313	MYGLAIEKLKEWKNKEDRKPIILMGGQDK	Gut_2	2	0	NA	NA
388314	MKNTKVTLAPLEADDREQFILDNQESFKY	Gut_6	6	0	NA	NA
388315	MGAYKSFVMKCVLWVYWAVIIISLVSEVT	Gut_5	5	0	NA	NA
388316	MIFRDKSKGKGKSKRRKERRQENVFRKER	Gut_3	3	0	NA	NA
388317	MNIDVPLRHGVFLSIGLTVGGTVRPNEYL	Gut_1	1	0	NA	NA
388318	MKKVLKKISKTLCLLKQLKKKLLENTIKI	Gut_1	1	0	NA	NA
388319	MTNLIAKVNSAQMYSQPKHYAWAYLRCVQ	Gut_3	3	0	NA	NA
388320	MDYKIVLMSDAEEDLDRFITYLLFEKKSE	Gut_5, Mouth_2	7	0	NA	NA
388321	MNILEVLALLGFGLACVKFGYELGKNAKK	Gut_24	24	0	NA	NA
388322	MTMFHFTCVAPFLAWCLIGAVACWFSGNR	Gut_16	16	0	NA	NA
388323	MDSTLKEEIIDKLKQILDSINVIQERSVE	Gut_13	13	0	NA	NA
388324	MKIKLFTIPNLLTLSNLFCGSAAVVSALG	Gut_1	1	0	NA	NA
388325	MNIFEMNVNEIDDIMNNILNETALSILVS	Gut_1	1	0	NA	NA
388326	MNSWFMKKVLKYKEDGIIMKRKNCLMILQ	Gut_1	1	0	NA	NA
388327	MVLEINSKRTIRIGAELERNRLKTTGFSD	Gut_2	2	0	NA	NA
388328	MKRVKRVVSIMLGSDLIVSVESVFLFYKG	Gut_1	1	0	NA	NA
388329	MNAHLSKPINIDRAARTIIECARTAKENG	Gut_19	19	0	NA	NA
388330	MIEGAIKYVRQAVMEEYLVEFLAEWEGEK	Gut_8	8	0	NA	NA
388331	MDAGYYSSEINIIRDACSLNDICGWYRQG	Gut_8	8	0	NA	NA
388332	MLGSVAIFLYGVKEDSIGAYLPRSFSPIW	Gut_1	1	0	NA	NA
388333	MIEMMITLASLYVGYRLFRKKGEAFFYQN	Gut_10	10	0	NA	NA
388334	MEHDYFTAVKIDGYFSVPNAPNETNYMVR	Gut_3	3	0	NA	NA
388335	MYYAMNISEIIATVSRYTTVIESIRFIIQ	Gut_1	1	0	NA	NA
388336	MFLNRQVVSQFGNDNTFVRLVSPIDVERI	Gut_2	2	0	NA	NA
388337	MSVMPVFRGRKGMLFLHMENEKKMKKRKK	Gut_3	3	0	NA	NA
388338	MIFGGVMSKGVSTNVETGVVEQENGAITD	Gut_3	3	0	NA	NA
388339	MNKQQLANKIWESGAVNIYAQIYLQAPAE	Gut_2	2	0	NA	NA
388340	MIYFLEEYGLAIFAVLYYNDDKRKDRQVM	Gut_9	9	0	NA	NA
388341	MKIIEYPLFFLQHMDAISFAVNLGLLQIV	Gut_2	2	0	NA	NA
388342	MEKNIAVIKGDGIGPEIVIEAMKDLVDVA	Gut_2	2	0	NA	NA
388343	MKEGLDMNNEIKRKLEEEQEEIKNLWRSL	Gut_2	2	0	NA	NA
388344	MFEEIITSKEVKFNDLEKKVYKFVCFLDV	Gut_2	2	0	NA	NA
388345	MLNSSLTLLIIWGFYVKWYIYNNYNICVI	Gut_4	4	0	NA	NA
388346	MKNRIIIKAIEIASVILANFAMIALAQTL	Gut_7	7	0	NA	NA
388347	MSGMSLLRISLVAGDVQRVHSLVEEHPSV	Gut_2	2	0	NA	NA
388348	MTLDAKCKEIAKDVIKDYSILSENMLKKE	Mouth_4	4	0	NA	NA
388349	MSNQRENPLRDGAGMEPPFSLYLFFAEEC	Mouth_1	1	0	NA	NA
388350	MKKQEQIQQKLEELENEVKLLWLKIKKEK	Mouth_4	4	0	NA	NA
388351	MEPNYEELENISEEELXEMQEQXXKANPM	Mouth_1	1	0	NA	NA
388352	MIKDIYEPNSVEKLREYALHLYIKGFRSP	Mouth_6	6	0	NA	NA
388353	MRMDYARTMSSVRAVAAYLSRYLASQRGD	Mouth_2	2	0	NA	NA
388354	MSRINEIILDKFQSYAIIDIKWSAQMNQY	Mouth_1	1	0	NA	NA
388355	MDGIHIKGTANIADIAEINAPYQTAYPIS	Mouth_3	3	0	NA	NA
388356	MEEAIPFIHYLYTIEMERQIQFFKVIYAW	Mouth_6	6	0	NA	NA
388357	MFVGLITLNEEYTYSYEKAYQHEQQFVAY	Mouth_2	2	0	NA	NA
388358	MIKTPPIKKRIGNIIDMNTNTKVKESKGY	Mouth_3	3	0	NA	NA
388359	MLELKYFIYNQIIEYVPSYYLCMEMEDSK	Mouth_10	10	0	NA	NA
388360	MEEVLPHIAKRVLLLILLWIQPFFSHIYF	Mouth_9	9	0	NA	NA
388361	MDSKLKEKQKGKIKILPHMKKSIMKNQIS	Mouth_1	1	0	NA	NA
388362	MIQDPTPGQTVDTGNVVKVTIKKELAEGH	Mouth_12	12	0	NA	NA
388363	MDVIMKGLKNLLGRLWILKNNKKEKEDEI	Mouth_1	1	0	NA	NA
388364	MGGTWFLPRAFFVFYSHLQRYGSPFALLS	Mouth_10	10	0	NA	NA
388365	MKNYLFLYSIAIWDKMILYQGKLRKYIGK	Mouth_8	8	0	NA	NA
388366	MNLQDNFEQHTLMHKAMFVYLQGFARFEK	Mouth_2	2	0	NA	NA
388367	MYSENKTDLVLKLIGFIADILAIIAYIKL	Mouth_9	9	0	NA	NA
388368	MFEKYYSILQNDEEDKIKINKKGLKGFFS	Mouth_9	9	0	NA	NA
388369	MTYRELVERQLAVRHADLELGLSRSREQE	Mouth_29	29	0	NA	NA
388370	MARLKDALKEAGVEITDEIFKIKQQSNMQ	Mouth_1	1	0	NA	NA
388371	MKIKTGYFKSSFLIRKKYKSLSTVIFEYF	Mouth_3	3	0	NA	NA
388372	MRIAASMMRVLGSTGLIXXXEVXRRRNRG	Mouth_3	3	0	NA	NA
388373	MSAPDAFKESGALAYKHSGRELLVQGYAL	Mouth_6	6	0	NA	NA
388374	MSREITSQAFLLEANSELFDWMNCIPESV	Mouth_10	10	0	NA	NA
388375	MLVQDHEIAVINIHTDQTTRDYQPITSKP	Mouth_1	1	0	NA	NA
388376	MYNFQYNTSKSFNNNLTDTGATTKVPKYN	Mouth_9	9	0	NA	NA
388377	MTTQQSGFIGPGDAESSQVLVKSLAKAAF	Mouth_12	12	0	NA	NA
388378	MFWRKIEGKMTAEKDHASHLEIANKSGIE	Mouth_28	28	0	NA	NA
388379	MKYRKKPVIIDAFQFNGDFMNKDGTYQLM	Mouth_14	14	0	NA	NA
388380	MVKRLLLQHNIIAFQDEEIALFFISVQQV	Mouth_2	2	0	NA	NA
388381	MNVKELIEEVENDVDLASYISLLPKGNKK	Mouth_3	3	0	NA	NA
388382	MNIPEELREKAFRLSHLANNVMTDEEFAD	Mouth_9	9	0	NA	NA
388383	MKAYNNWIKNPKNKGKEFRYEIDKDTPDK	Mouth_3	3	0	NA	NA
388384	MQSEKGRAAARIGKSICVSFSASFYGIEV	Gut_1	1	0	NA	NA
388385	MYEHLRYLVDIAFVVALTFAVYKISKKKK	Gut_25	25	0	NA	NA
388386	MDENQVIWQELRTKQNHLDLLDERNRSIR	Mouth_1	1	0	NA	NA
388387	MDKKYILDEKNINTLKAVFQKFLKILYYQ	Mouth_1	1	0	NA	NA
388388	MKYNNSFESLFCNDPKLLIYTRETLHRQL	Mouth_1	1	0	NA	NA
388389	MKLSYCGAKARFVNFKAKFKMQNFRVRYF	Mouth_1	1	0	NA	NA
388390	MKVSKIIIEKILNDNNFSIELAKRLGNQQ	Mouth_8	8	0	NA	NA
388391	MKGSLKSCAGRFQAALDLVNQLMLQKFFA	Mouth_1	1	0	NA	NA
388392	MGKKTITTVYLKQNRQVLKAHPLTLAKRL	Mouth_11	11	0	NA	NA
388393	MKTLGIIGGRTKSPANNNQTVSPIIPSLS	Mouth_5	5	0	NA	NA
388394	MIAFLVCTLYQKTESIIFITHYENYRYKN	Mouth_1	1	0	NA	NA
388395	MFIDSCLIKGRVNGRVVIALVQQSYRDKD	Mouth_2	2	0	NA	NA
388396	MRVYKDTLEKSRVDEIVENLKATVLSTWL	Mouth_1	1	0	NA	NA
388397	MLKGFKKFISQGNVIDLVLSHDFWQLFVS	Mouth_5	5	0	NA	NA
388398	MGVLENRKEYFLLLWGYYSIEVRKSGVNV	Mouth_2	2	0	NA	NA
388399	MESNAAYEEATAFIVEGAFERIEEWQALK	Mouth_1	1	0	NA	NA
388400	MAYLSKTECEKFLTIKKYITDGGGINLDE	Mouth_6	6	0	NA	NA
388401	MFENEKELESYSEKFEKMKIAITPKIWNR	Mouth_1	1	0	NA	NA
388402	MPEISLFYGIRVTMYYDDHNTPYFHAEYN	Gut_1, Mouth_6	7	0	NA	NA
388403	MRKESKTGSFLIFKLISQFILNPLFGIQD	Gut_2	2	0	NA	NA
388404	MTAPYFLYKLLYRNEVKVFHFIKIILCIW	Gut_1	1	0	NA	NA
388405	MERRIEKYARIGRRLDKLIQKTLDDSKTV	Gut_2	2	0	NA	NA
388406	MKFMKKLGVITLSLALAISMNTSVFAKAG	Gut_2	2	0	NA	NA
388407	MNKEKEDMIMYTTEDGLTKVENTFDGDTV	Gut_2	2	0	NA	NA
388408	MIALAFVLGSLFGGTVATIGLCIVSINRR	Gut_4	4	0	NA	NA
388409	MTITPIDLFVLGVGCGIALYFKAKDKSNK	Gut_1	1	0	NA	NA
388410	MKKVFVLFTVVMLMAVMAWEKQSGKPVGE	Gut_1	1	0	NA	NA
388411	MNAVSLENKTILVTGECEIIGTTKKTYDN	Gut_2	2	0	NA	NA
388412	MLIVCVQIYIISKMYKYIFLKVAAFVTKR	Gut_22	22	0	NA	NA
388413	MIKLKVIKSNMENYDNIIIKNTSNNSIEK	Gut_2	2	0	NA	NA
388414	MTLELFVAGVRFGVSIFGIVMKQRKEYIK	Gut_2	2	0	NA	NA
388415	MKEFTLGSIIGLGVCIVIELVISSKSMLV	Gut_3	3	0	NA	NA
388416	MMYFLQSQERSLEVNADENSIGGSIPKFV	Gut_1	1	0	NA	NA
388417	MRILIAEDEVEIARALKVLLEKNKSCRTV	Gut_8	8	0	NA	NA
388418	MERDIQEKTKLYKKIVENLKKYEIDKKNK	Gut_1	1	0	NA	NA
388419	MIGILMIPKTCAYVWTVVIGYKAMKKEIA	Gut_4	4	0	NA	NA
388420	MDAEIICQAGRTLQGHTGATQCRPGAARG	Gut_8	8	0	NA	NA
388421	MQRDINTLIEDIVNEEIINAKKNIIIKIQ	Gut_1	1	0	NA	NA
388422	MKQYYLNSPPPSEEEYPKGEVVGEKRIPY	Gut_5	5	0	NA	NA
388423	MASSTREKILAVSLRLFNEQGYRSVAGAD	Gut_8	8	0	NA	NA
388424	MKWVMHDEKENWDVSAACLEQKNDRTILL	Gut_3	3	0	NA	NA
388425	MEGIVTVTYRERREARAIKKRKMHKETSL	Gut_8	8	0	NA	NA
388426	MAAKTALQNSGKFIPWRVVTVSINGEMLD	Gut_1	1	0	NA	NA
388427	MTNDELQVLRTVRVLVARCFLYRTDEYIV	Gut_7	7	0	NA	NA
388428	MKQYEAVIETLDKLGGVATLGELNREFLK	Gut_1	1	0	NA	NA
388429	MDTIQIKDKMFTVSIKEQDILKEVTRVAN	Gut_1	1	0	NA	NA
388430	MKLKVGDKVVVIAGSSKGKEGKITKTFKD	Gut_1, Mouth_2	3	0	NA	NA
388431	MSGISTKMVLIESTMYELQGRSILMSMKL	Gut_4	4	0	NA	NA
388432	MAEYFLTLPIRSVYKELHADHETGAADNK	Gut_1	1	0	NA	NA
388433	MKKEETKRFICWCIAVAVYEKKHSAHLAG	Gut_7	7	0	NA	NA
388434	MDIKLGIFYQRQWIENFYKKYTKQTVSRK	Mouth_1	1	0	NA	NA
388435	MAWPLILSAVVGLISAISDHRDENKKDKK	Mouth_1	1	0	NA	NA
388436	MVLKVEKSEMLNDIVKTGYHNINPRMIVC	Mouth_9	9	0	NA	NA
388437	MIWDKEYFSDFQNNSCFIAQGLMAGVLPF	Mouth_5	5	0	NA	NA
388438	MFYSIKELVEQADLDFQGNVAELMITTEF	Mouth_1	1	0	NA	NA
388439	MIYLDTSVVLLILLEQEGASSAKAFFERL	Mouth_1	1	0	NA	NA
388440	MEWTEGRRYLSLDVLNHSRNLPNTLSLTS	Mouth_18	18	0	NA	NA
388441	MFSGIIEEIGTITIITIKRQIKGKRPSET	Mouth_1	1	0	NA	NA
388442	MVVGGCLNGGVGVAQSVGLGVRVCGVVRR	Mouth_12	12	0	NA	NA
388443	MVYIADNQINIFLLKNSLKKIREKFGDSI	Mouth_3	3	0	NA	NA
388444	MKTLPLPSLHDTFATHNMTGQRNIARHFA	Mouth_14	14	0	NA	NA
388445	MNIGKSHPYIEVKGYKEPKTAIYPVMGDK	Mouth_15	15	0	NA	NA
388446	MWNLRKKAKKYIDKIFKEKVGKQLKSELL	Mouth_23	23	0	NA	NA
388447	MSMLEIATKIAEEHEIPKAKADRIIKSFF	Mouth_1	1	0	NA	NA
388448	MLNFLVTLGYLVIGIFAFIGLFILAYKIP	Mouth_2	2	0	NA	NA
388449	MNYIILESILIIKVGIWKRLMGRGVKNET	Mouth_2	2	0	NA	NA
388450	MTRKELLESAMQSYLEDDIGKEVKKMWQL	Mouth_7	7	0	NA	NA
388451	MAIYDYGNGKEKVIKGYGEISFRKLFEVL	Mouth_3	3	0	NA	NA
388452	MDYSHKYATKKQYKINEDEKKDKDLSTGF	Mouth_1	1	0	NA	NA
388453	MQKEKFFELLGWVGMTTSILMYVFYFQQI	Mouth_1	1	0	NA	NA
388454	MGQIKSSAISAGSAISELVGVDTSNAQNQ	Mouth_7	7	0	NA	NA
388455	MWMTLYRAKAIESNYVFMQVKGAVYKGMS	Gut_1	1	0	NA	NA
388456	MPAASNEYILILRKELTDVMNFVYFCTQI	Gut_2	2	0	NA	NA
388457	MSMDDLRNLLSDDEYAGIEEYLSESESEN	Gut_10	10	0	NA	NA
388458	MSLEQENYARDADIIVXSWFIINNSPIIT	Gut_2	2	0	NA	NA
388459	MQNIIWLYFIKKIIQKNIEKNLERSRKMN	Gut_2	2	0	NA	NA
388460	MCYLKRVTNTVPLFLFMVAHFNFKFYDIN	Gut_3	3	0	NA	NA
388461	MNSEFKIAKNLTAVYIHTDSLENKKIEKR	Gut_1	1	0	NA	NA
388462	MSCKEIAGISIAGNNEGLKSYAYNEILSN	Gut_6	6	0	NA	NA
388463	MFQIINLSFTTRKWATFDAKVAEFFIANE	Gut_2	2	0	NA	NA
388464	MAIAIEAASTKSTNITTKVMKAIVVPMFR	Gut_2	2	0	NA	NA
388465	MEKSDKKIDKNTSLMQKIEKICKDVDFRS	Gut_1	1	0	NA	NA
388466	MLNENVVKLLKEGMWDLATCANGEPNVVR	Gut_2	2	0	NA	NA
388467	MVKYFIIRRPFIMAREKKPVHKVQMTEGK	Gut_1	1	0	NA	NA
388468	MEEIIIDIIITNIIVAKIKRKLYDNEYID	Gut_1	1	0	NA	NA
388469	MRQHASCIKTPRQRNFNVKLEKQSYEIFM	Gut_4	4	0	NA	NA
388470	MKNLLWDLFITTGKIEYYMKFKEEEKKEE	Gut_1	1	0	NA	NA
388471	MMKLLHIIIKSILKSGVKTGIKLMAEAIK	Gut_5	5	0	NA	NA
388472	MKNSNYSPHRGIVRVFGKRATKQNGEACQ	Gut_1	1	0	NA	NA
388473	MYSDKKLDTHCQKIRHLELYVIFYLVENE	Gut_3	3	0	NA	NA
388474	MQDARETVRGAKLYFCSQTEIQERYEELQ	Gut_17	17	0	NA	NA
388475	MEQRISKFSAKAARFRQWATKTLKGGESH	Gut_3	3	0	NA	NA
388476	MTNTHITYNICDTYTPVTEAAVSAAREVT	Gut_4	4	0	NA	NA
388477	MTAALAGQRLSNHRITQIAMDFNGTAYLI	Gut_6	6	0	NA	NA
388478	MAEGPSCRSPYHEEYIQTSASGNPEGLYH	Gut_6	6	0	NA	NA
388479	MSIRYSEDFKKEVVKAYMAGDKSIYQLAV	Gut_2	2	0	NA	NA
388480	MEETTTITAVKQEVRMRDWAEQIEAQQTN	Gut_6	6	0	NA	NA
388481	MTAIKDLKILKTSFFGKNEIQPVYLDTKK	Gut_1	1	0	NA	NA
388482	MEELGEQVLGKLQNMTDEEFAEISLEAVE	Gut_1	1	0	NA	NA
388483	MQGTPIQTVGDLTPDQIEETIKQIYSDAK	Mouth_1	1	0	NA	NA
388484	MNELKIFKKEGFGEIRTLDIDGEPWFEKA	Mouth_4	4	0	NA	NA
388485	MECCNYENEAFSNSHEMQYGAIKQKKSQK	Mouth_8	8	0	NA	NA
388486	MNVYFTNYAFIYDLNLYLNLAEDIINYLK	Mouth_10	10	0	NA	NA
388487	MTDTKRLAAAERKKEIMNSAAKVITERGL	Mouth_1	1	0	NA	NA
388488	MGLPFSYNYSKIVLKFIGVLVIAPERGKL	Mouth_2	2	0	NA	NA
388489	MKFNKEEIKVIGIKDKKMARGLIEEWIKD	Mouth_1	1	0	NA	NA
388490	MISPEEVSEKDFFEFMEVLFNVISENLFL	Mouth_1	1	0	NA	NA
388491	MKENKVLVSNLPSECTTMIVGQEMTSDVL	Mouth_1	1	0	NA	NA
388492	MYNNLNVKIHVMCTSYLALLAYISLIFKY	Mouth_10	10	0	NA	NA
388493	MLTFVVQMYREKLELTLKILEEYHEDKKN	Mouth_3	3	0	NA	NA
388494	MQQALYCRAEGADKFKQVLQAGLRPSESI	Mouth_1	1	0	NA	NA
388495	MRVGVAKEEPNVFGLFVFGCVVGGAYRRV	Mouth_6	6	0	NA	NA
388496	MDQAKRTAYVKIINALFDGAVKVQPGQIT	Mouth_2	2	0	NA	NA
388497	MFDEMELYMKEWMIHPRKRGMRIAELLTK	Mouth_1	1	0	NA	NA
388498	MSLGGLVACFEGSFVVYPAIRGVSSHDEH	Mouth_3	3	0	NA	NA
388499	MSTYVVVGLQYGDEGKGKITDVLSAIPHW	Mouth_1	1	0	NA	NA
388500	MSYQLRVMSCAKVGINYELAKKERGIDYF	Mouth_12	12	0	NA	NA
388501	MCFEELVVLLVVVLTKKEIKSEIKLLVDE	Gut_8	8	0	NA	NA
388502	MNGEAFFGILGSLILKSAFSALKINTEEK	Gut_4	4	0	NA	NA
388503	MKYEFWRNKKLEFINNPSILDIQKYLFLK	Gut_6	6	0	NA	NA
388504	MTEKEIEALIKKMTLEEKAVFVRVRTYGI	Gut_1	1	0	NA	NA
388505	MKNIVFDMGNVLTKYKLSDYIGTYTEDEA	Gut_3	3	0	NA	NA
388506	MLFVAKMLKNVWVKMWVNCLTHTVTHTGK	Gut_3	3	0	NA	NA
388507	MLLDNKNISTYRNIKFPDKIHKEGIDEIV	Gut_3	3	0	NA	NA
388508	MTPEQKKHEEEYLAAKKRYETAYANKVKY	Gut_1	1	0	NA	NA
388509	MYKKYGHLLNIPKNFTITTVNGHTLQLLQ	Gut_1	1	0	NA	NA
388510	MDRWLMYVKKAALLHEQRSLLKTVTLVVS	Gut_3	3	0	NA	NA
388511	MALRFLIFQKFKILNFLLNILLQFCTRCV	Gut_1	1	0	NA	NA
388512	MRPVQVRDFIYTLYSTQENRSLIIPIINH	Gut_6	6	0	NA	NA
388513	MVQADNEMAERVLGVDNLFYIFIPVKGRK	Gut_14	14	0	NA	NA
388514	MLDQFKTVGMLFAFLGASTGTVSAFTPPL	Gut_17	17	0	NA	NA
388515	MANVAQLVEPRFVVPVVVGSSPIVRPSFL	Gut_1, Mouth_6	7	0	NA	NA
388516	MELSIQERLKDLRVERGLTLEQLAEQTHR	Gut_4	4	0	NA	NA
388517	MEIHTLLKMPPFQGITEEELLSLILIQTC	Gut_1	1	0	NA	NA
388518	MTPFFLVKNAIGNLTNCANNIDNKAAIKG	Mouth_1	1	0	NA	NA
388519	MSNHPCSDEYWEDFFEDIFDDNDDEGECD	Mouth_3	3	0	NA	NA
388520	MVLGIIASIFIVALRNEKGSYSTIGKNPF	Mouth_1	1	0	NA	NA
388521	MRIVASAVRLDAVIGRNGVKLSPVSVKPL	Mouth_4, Vagina_1	5	0	NA	NA
388522	MNNLLTHYPVNWIDGMKLSSSHFIAVRQR	Mouth_3	3	0	NA	NA
388523	MTRKELYENKLQMDYFSDSYIRFEEDFQK	Mouth_4	4	0	NA	NA
388524	MKKILLIAIVSFLSACSDPKEIVINKGET	Mouth_4	4	0	NA	NA
388525	MKKIIRFFRIVFSNGGEIKNIAYLNIKRG	Mouth_16	16	0	NA	NA
388526	MEKWGGMRKKVGKEVKGGVNEGRKGNQWK	Mouth_1	1	0	NA	NA
388527	MTEAVEGEVHSFVAGEFSNMIWGFYLLKY	Mouth_37	37	0	NA	NA
388528	MCFEKPRFMLLFETHVASEHHRHTITDTP	Mouth_1	1	0	NA	NA
388529	MDKKLSVQKKYKMRLINDLFISKGYLSLA	Mouth_23	23	0	NA	NA
388530	MIYLNDLKERLEKENIYHSYIDKERKMNK	Mouth_1	1	0	NA	NA
388531	MIVTFGNILFFMLVIGIIMLISEKRKNNG	Mouth_1	1	0	NA	NA
388532	MLPLAFLLFVGAIALFLTRKKNNDEDSED	Mouth_4	4	0	NA	NA
388533	MYIVCEARLADEFLNNQIWKKEHAITMQN	Mouth_15	15	0	NA	NA
388534	MINKNVKDIFIDEKTGIEYIKQGNYYLPT	Mouth_1	1	0	NA	NA
388535	MQRYNLFHSPLKVFRVLFVPKQRNDYFCN	Mouth_46	46	0	NA	NA
388536	MGLKGELSSTNEMTVYMSNDLIVTKPITP	Mouth_1	1	0	NA	NA
388537	MRSVESKKWAFVGMAVLAISAVAFIILKK	Mouth_8	8	0	NA	NA
388538	MENXKXITTQELVITALFIAMVLCCNMAN	Mouth_1	1	0	NA	NA
388539	MSMYIKDIDFYFKSDLKNNISILDNKKSQ	Mouth_7	7	0	NA	NA
388540	MLWLCRNLSGFYGKEKKVEEKWGKSKEKS	Mouth_9	9	0	NA	NA
388541	MSRSCFGLVNQSLFSKELVPDFSIDYDEL	Mouth_1	1	0	NA	NA
388542	MKELEELKDIHGEEKMELTQEEKIKREFW	Mouth_1	1	0	NA	NA
388543	MLIKLFLNYEGEYEKIDLDWDNEVGKEIW	Mouth_1	1	0	NA	NA
388544	METMTYTPLNVDLKKMDYESFKTFMRELA	Mouth_1	1	0	NA	NA
388545	MTYNKDCKARQGVVHDFIHVMSELEEWQN	Mouth_6	6	0	NA	NA
388546	MIKEDPTNEHQFVISRVYLYSPENRDYLQ	Mouth_11	11	0	NA	NA
388547	MNPWDDLDNLDLPAGTVVIIDGIITIIRK	Mouth_1	1	0	NA	NA
388548	MKGHEKSTYFYCKCLIFNGAVSETRTRDP	Gut_3	3	0	NA	NA
388549	MLLNENMNILIDDKLIKLIYEYSIKHIFV	Gut_1	1	0	NA	NA
388550	MLLVCFGICFALFVYVAFKFLDIITDYKR	Gut_2	2	0	NA	NA
388551	MRKKLACEVRKTNCELEENEKKNRHNNGR	Gut_1	1	0	NA	NA
388552	MTWINNNKIIIIEADKNGKSTHRGLARRS	Gut_1	1	0	NA	NA
388553	MRTHLQDYVQQFTFERYADLFNDLYSKLK	Gut_2	2	0	NA	NA
388554	MQQEGLFFGDRIKKEKVYFIAVTTYVIKI	Gut_3	3	0	NA	NA
388555	MRTICLYFEIHQIIHLKRYRFFDIGTDHY	Gut_1	1	0	NA	NA
388556	MDKWEEYFFGAISFYLNLLIFVEREDACC	Gut_2	2	0	NA	NA
388557	MQKQEFEERIERTVTDGQYKVIEEVYIRL	Gut_1	1	0	NA	NA
388558	MQMANMGVEEALSKAGGNRKELFQVIRHY	Gut_2	2	0	NA	NA
388559	MGFFYHVLILFISLLIIYYVYLQHQYKTF	Gut_1	1	0	NA	NA
388560	MKTRKSLHDPLYCGTKIGYTVIATNELAV	Gut_38	38	0	NA	NA
388561	MEFEKMIDNEEIIPTIDFDKEDYKKCLEL	Gut_1	1	0	NA	NA
388562	MKIREGYMGIADFMGRMGVEVWETGVSVL	Gut_2	2	0	NA	NA
388563	MEENSIILLKQKKYNLIIPRSIIGLYHVV	Gut_2	2	0	NA	NA
388564	MQNFMMVWSRNQDMKSGETCSFLAKEKIV	Gut_8	8	0	NA	NA
388565	MELDYNVFVNKTKINKRKFKYNVFMYKCD	Gut_1	1	0	NA	NA
388566	MEIRNLEHTDFETIFHGFKKAFADYEINT	Gut_1	1	0	NA	NA
388567	MDELYMSLYNDNEGLPNTVSLFYFTQNEL	Gut_4	4	0	NA	NA
388568	MKGIVLAGGXGHQTIPHHQGHQQAADSYL	Gut_1	1	0	NA	NA
388569	MKPLIKHKINLPSHTLEQIQLMKGGGLNG	Gut_1	1	0	NA	NA
388570	MKLNEEEMYNAHXWLLTVPRVGIDVITIF	Gut_1	1	0	NA	NA
388571	MFYKIEPAWILLLEHITVFYRLMLRQYSR	Gut_2	2	0	NA	NA
388572	MTRSLIRLDNTVRASLNNDCMTNSHDERQ	Gut_34, Skin_1, Mouth_2	37	0	NA	NA
388573	MMNEKTEERPESRTQTAGTENKDLRTYDR	Gut_1	1	0	NA	NA
388574	MGSPIGNVSVMMEENSLDGDALYYDVVRL	Gut_2	2	0	NA	NA
388575	MGMALLALCFCALSLVLALFVGILCLVFG	Gut_1	1	0	NA	NA
388576	MLHMNFGAESKITHDEQKQNLGILQQKCR	Gut_5	5	0	NA	NA
388577	MATGDRDDEKKEINNDTTDDDYTYYIDIV	Gut_5	5	0	NA	NA
388578	MMHAERGFSGENALKMAEIGKYYFFQKTP	Gut_12	12	0	NA	NA
388579	MRIILGVLIYIVLLVFFYSLLTVGGRYDD	Gut_2	2	0	NA	NA
388580	MLITFNTMGYVYISKICFDFLKRIIPHDL	Gut_1	1	0	NA	NA
388581	MTSHMFYDIIHKKYGEQPPFGFVIGSYHD	Mouth_6	6	0	NA	NA
388582	MVACSIEGYPFIIRFKTLKKAKFRSLTLS	Mouth_1	1	0	NA	NA
388583	MKNYNEKECKDGECNRANDLVMRLADLRL	Mouth_7	7	0	NA	NA
388584	MTNLEILEAFELEINKLDDYAEKPKTDDS	Mouth_1	1	0	NA	NA
388585	MESSARSFGIQRITLEAKGYLKIGIHRFR	Mouth_1	1	0	NA	NA
388586	MYNLIPTPHFARQFKKLDKFTQKKNQILS	Mouth_2	2	0	NA	NA
388587	MTDKFDDEFNTLTKQYVNRIKKIIKKYEK	Mouth_1	1	0	NA	NA
388588	MEIMIVAENDVNLDSFSLDIQCEDVGDIY	Mouth_6	6	0	NA	NA
388589	MEDIQDTFNDEPLEELLDGAIVENMDKGE	Mouth_2	2	0	NA	NA
388590	MSSPDGAHKIYEHLGFVDEAAEVYYTIDQ	Mouth_1	1	0	NA	NA
388591	MGAENDKVKLHQSKEIQKLQKNIDREKEV	Mouth_7	7	0	NA	NA
388592	MKNTFGVNLEISEKFRPLAFVIVIVDIMA	Mouth_5	5	0	NA	NA
388593	MEENKSLEIFENAPVRKAGKARTYDRKQE	Mouth_1	1	0	NA	NA
388594	MIEQAIGNLSGIFWIFLLVIPLLFLKALL	Mouth_6	6	0	NA	NA
388595	MEALAVPQNVLTRAWNPYSVVPSPRNLST	Mouth_11	11	0	NA	NA
388596	MDALKASVLKIIILTFNLSSVLPVLGPCY	Mouth_5	5	0	NA	NA
388597	MLRFGVLLPRFFGIPVCSHYDIPDSKKVV	Mouth_3	3	0	NA	NA
388598	MSDFTSQVHEKLNSNPGMSWAEAAGQVRN	Mouth_4	4	0	NA	NA
388599	MLGFFYEGLMNLYSISATVWWMLLVAFFF	Mouth_2	2	0	NA	NA
388600	MPKFNDLDLKNWKEIDLNMDSLMWRVLIF	Mouth_2	2	0	NA	NA
388601	MENETPAYYAVIPANVRYAKIPPNAKLLF	Mouth_2	2	0	NA	NA
388602	MRALGELIDTNEPGPGANRRVAKRDQKWL	Mouth_2	2	0	NA	NA
388603	MVGINLAVKNNDSNYTEERFLADKNFLKF	Mouth_4	4	0	NA	NA
388604	MLEMMLHGGKYVDEKNLKAILDWYGKRGE	Gut_1	1	0	NA	NA
388605	MPETSIVILSKYPKKSNYFYGVLRKNYEK	Gut_2	2	0	NA	NA
388606	MTHFTDAGEKSPEEREKILQDILSTIKEK	Gut_7	7	0	NA	NA
388607	MEYKFTIPELTAGQAKMTLKDLLKDLETG	Gut_3	3	0	NA	NA
388608	MNQASMANDNPAKKFVSQTILETFGYDEL	Gut_2	2	0	NA	NA
388609	MKAQKKSRQKEKAIPERGFKKRSLNLAEA	Gut_3	3	0	NA	NA
388610	MEYVTLNNGIKMPKLGYGVYQIYPATVRI	Gut_16	16	0	NA	NA
388611	MTDLMKCFLYEMKLNCYFLILNNYEYSKF	Gut_2	2	0	NA	NA
388612	MNDEQAALTIAQLVHRSSFKSPLLKAFTI	Gut_26	26	0	NA	NA
388613	MPETLGRGDAERQSVLVETVEEHGDKERE	Gut_7	7	0	NA	NA
388614	MEKEEASGLGKRHKHGGRNRAYRAVARDV	Gut_11	11	0	NA	NA
388615	MPVKRGNLLFIGFQHEEFAEYLSLEIFNK	Gut_2	2	0	NA	NA
388616	MNYAARMYRKVGFEIVDENDEEYIMICKL	Gut_22	22	0	NA	NA
388617	MLTKAPKHLENSTAIFNECQRTKKVLYLF	Mouth_2	2	0	NA	NA
388618	MYENWDISTIIFLMALLYSPIAFVHMVIV	Mouth_1	1	0	NA	NA
388619	MMKNDYKLVNGEPFNKDLKSINVKTYEEQ	Mouth_1	1	0	NA	NA
388620	MKRQITFKNLLKKTIKKAPKSIKMKTKTR	Mouth_8	8	0	NA	NA
388621	MMDDDSLLSVVIDKNEYTYVMVFINCIDI	Mouth_2	2	0	NA	NA
388622	MREIQGDTKKKVRLGINPNLRWRENLSQT	Mouth_2	2	0	NA	NA
388623	MIYTITDIAYSKEVITKAGMINVKKSYDR	Mouth_7	7	0	NA	NA
388624	MQLRDKLNETIKADSRNNRKKIENLKSKI	Mouth_6	6	0	NA	NA
388625	MSKKQEMIQFFIDKANAGDGVDNDGMYGA	Mouth_4	4	0	NA	NA
388626	MRKRVGSLKKKFCKAKMAWVVLRFMFLMD	Mouth_13	13	0	NA	NA
388627	MSLXTLEARXGTRTXSXRXTXLPFPCDKQ	Mouth_1	1	0	NA	NA
388628	MISIKNKLINIKNKYNILIIYYKIKIDNS	Mouth_1	1	0	NA	NA
388629	MTELIKIEINEVGCKVFNTLAKQELQEHL	Mouth_3	3	0	NA	NA
388630	MSVGIMIVWGVFTVVGFLASVAVGLDSLK	Mouth_4	4	0	NA	NA
388631	MKANEKRIQEMDKWDEKSWKLHKRNERLS	Mouth_2	2	0	NA	NA
388632	MPIFCVEFADARYGMGAYATIRIVVRNVQ	Mouth_10	10	0	NA	NA
388633	MPIDAIIHNFASIWYNEDKNLRRSDSYEY	Mouth_2	2	0	NA	NA
388634	MIGEDPDTPYYELALKHGKDLARFYQDEN	Mouth_1	1	0	NA	NA
388635	MLKIRLTRLGAKKAPFYRIVVADSRAPRD	Mouth_1	1	0	NA	NA
388636	MTNAESIYKDFWKSFDEILLENGEPFKIL	Gut_1	1	0	NA	NA
388637	MDFETDTIGLEKMVLIFENDTLKAVAEYR	Gut_8	8	0	NA	NA
388638	MGYGENPGTFWVNIGTDENPNWVVLGHVR	Gut_5	5	0	NA	NA
388639	MEKVEIKKLIEQCLNYFYESGYAKGTIDY	Gut_1	1	0	NA	NA
388640	MEAKYVFAYVYQLLLDNKLISREDRKDAK	Gut_2	2	0	NA	NA
388641	MLIGYPKEIKNQEYRVGLTPSNVADYIRD	Gut_2	2	0	NA	NA
388642	MKSYRKVLDINYPKRRGYINITPEVQKYF	Gut_2	2	0	NA	NA
388643	MFLLKLYPADKLSHYSLKIQKSLMKLHKN	Gut_1	1	0	NA	NA
388644	MAYIENSLPYSQLFARQKLIDVNNSIISN	Gut_3	3	0	NA	NA
388645	MEEKQITLQIDRHYITVPEGSTILEAARR	Gut_1	1	0	NA	NA
388646	MEEKKKGDQSRPNATTNVHNPNDLCKVLE	Gut_9	9	0	NA	NA
388647	MKNTVSLGAVHTHTHTQVVLNNKKIGGEF	Gut_1	1	0	NA	NA
388648	MLPTVDKTRTIEWLFNLNTGANEDISLML	Gut_5	5	0	NA	NA
388649	MKYAIISDIHGNYTAFVECLNKENRKIKH	Gut_4	4	0	NA	NA
388650	MDIFVSEVQPDEENEAAVDFMELLKKYFS	Gut_1	1	0	NA	NA
388651	MKTKNMDISFISEITGLTIDEIKNSKTLN	Gut_2	2	0	NA	NA
388652	MHDVNVEKVLEKAKEYFAEEKNENEYDFD	Mouth_3	3	0	NA	NA
388653	MKTNRYVIQSAVVLGLVALLTVPQVVGAS	Mouth_4	4	0	NA	NA
388654	MAMKVIMARDPLFEDVKKFVQQQKLHLAR	Mouth_9	9	0	NA	NA
388655	MKPSISNLVVNGVVGVTVYEMFFLAIEST	Mouth_3	3	0	NA	NA
388656	MLFLSVQPMEAGATGGGIHWPFKDNVHIC	Mouth_2	2	0	NA	NA
388657	MIGKIILFTDFLKNFSIIDNSLDIIVSFH	Mouth_2	2	0	NA	NA
388658	MGWGFWEDTQVVSHHYNGCGLIAEIIKLK	Skin_1, Mouth_13	14	0	NA	NA
388659	MELCLENVEHGLAVASAVDVGEDYRQGYE	Skin_2, Mouth_2	4	0	NA	NA
388660	MICSSVTGETDNDDVGSNEHDPWYTGQGD	Mouth_2	2	0	NA	NA
388661	MNIKRLQHLIDKAFEREEKAKVNTRVANR	Mouth_9	9	0	NA	NA
388662	MRIIDEMLCLKCNLTDEEKKSSSGFIAVQ	Mouth_1	1	0	NA	NA
388663	MSEIDRTFVFSSHSEAKTLLYRKKYTGYK	Mouth_1	1	0	NA	NA
388664	MKLKIIALIINELREDIKIKYNFICFVFQ	Mouth_2	2	0	NA	NA
388665	MDRLYKENRIGEIDKTDKIKKINMIDKAI	Mouth_12	12	0	NA	NA
388666	MVEGRVWMRRNAESVVRAEAGIIAYLWRF	Mouth_2	2	0	NA	NA
388667	MSDFVHNPVHDVRIMNDAYTRYDITVHDS	Mouth_1	1	0	NA	NA
388668	MSELSISSLKDELHNIQTSDQEIKEIING	Mouth_1	1	0	NA	NA
388669	MENQDLKRMSASKAAPNDRMLIEISKQEA	Mouth_4	4	0	NA	NA
388670	MIYIIAYDIADNKRRLRVAKMLESWGYRI	Mouth_2	2	0	NA	NA
388671	MEDNEGCGIVGFIIVAAIVLRVIYKILAH	Gut_8	8	0	NA	NA
388672	MITEQYYNRIIEGCKRIAIEFSNTVIGIR	Gut_10	10	0	NA	NA
388673	MFNVKYIRGITSNFERYTQAVFYIQQIKY	Gut_9	9	0	NA	NA
388674	MKNFKNKTACIRSDMNRIKDVSTVANGIH	Gut_1	1	0	NA	NA
388675	MAELTESICFLKSELDDCIAKIKLTENQE	Gut_2	2	0	NA	NA
388676	MQDIINGRCGWCGTDELYVKSHDEEWEKR	Gut_1	1	0	NA	NA
388677	MKEIVQIIFISILAVLSIIALPILYLFGF	Gut_2	2	0	NA	NA
388678	MAANVNLTIDDHISSLIDGWYDKLIINPE	Gut_5	5	0	NA	NA
388679	MVIIIMNFEFLSSSTVIDTADNGDHNYEL	Mouth_10	10	0	NA	NA
388680	MKGSLFSTVLEIYKKEITQNHIKMQAYSG	Mouth_6	6	0	NA	NA
388681	MTKDYYQKMYNFTLTDEQARKIINPDSAS	Mouth_1	1	0	NA	NA
388682	MTRVLHENQYGAEKLIVVTGFGYQKEIEY	Mouth_6	6	0	NA	NA
388683	MFKGQNHCYLERLSLYIGVACIKNKIMEV	Mouth_3	3	0	NA	NA
388684	MLFGKILVQANEGDVNALDDSVIRRVAST	Mouth_8	8	0	NA	NA
388685	MLNNKQKGTLCFAKSVWRQKKDPLIVKRQ	Mouth_1	1	0	NA	NA
388686	MVILIIFIRKHIMKTLQKTELQSDVTVGV	Mouth_9	9	0	NA	NA
388687	MLANKLGITNPVELALEEEKISKKKAEEL	Mouth_5	5	0	NA	NA
388688	MLGKCAPMRNNHNLQLSGFNTQLTDINTE	Mouth_2	2	0	NA	NA
388689	MIIVLPIIIGVLYFPYKLSRPDLGLHDTV	Mouth_1	1	0	NA	NA
388690	MYDCLDVYIVNRNYNYDVQTRVEFDGLIM	Mouth_2	2	0	NA	NA
388691	MIINKYVILALMFLAVELTLIDDKDELIE	Mouth_1	1	0	NA	NA
388692	MGALQGVTVLRKGGERKVNALEMSYLKGL	Mouth_14	14	0	NA	NA
388693	MRRALGRADLISTAAAQRLMRTQVVNANE	Mouth_1	1	0	NA	NA
388694	MMPDDTVSAPAGPGELGRNLVLSQVRSVA	Mouth_3	3	0	NA	NA
388695	MKWKTGLKTKYRLLISKPEKKNKINKFIY	Mouth_5	5	0	NA	NA
388696	MPFFCNRRFLGSNSMSYIELSGYNEANPL	Mouth_3	3	0	NA	NA
388697	MISVDIYVAMLMLAVALGMIIGSLLSERW	Mouth_30	30	0	NA	NA
388698	MEDKRVMIDDLCRTLPVVFTMVLQAIEGE	Mouth_6	6	0	NA	NA
388699	MSSAINNWGWLCQNMGVLKPIKINIEFYL	Mouth_1	1	0	NA	NA
388700	MRGLEFKAAKLQILTHIKFKILKEAVYVV	Mouth_4	4	0	NA	NA
388701	MKLLAELFKVVKLVVGFKLITAFLKLLGL	Mouth_4	4	0	NA	NA
388702	MSFNYSFNVIDILYTSCQFISRRIIIDSN	Gut_1	1	0	NA	NA
388703	MRKRLRDSILSPFFHSYIFAMYKNEALWI	Gut_4	4	0	NA	NA
388704	MDEXKRXQFXARLSRALGRDQVPXCALHL	Mouth_3	3	0	NA	NA
388705	MLEDILLKMQLTRKQKEKEGIKKLATLFL	Mouth_4	4	0	NA	NA
388706	MVMNNDIIQFAEDLANAGVGTDADGSWGT	Mouth_8	8	0	NA	NA
388707	MFFNNKINKKGKENDTLFLKFLLIYKCFK	Mouth_19	19	0	NA	NA
388708	MNNDTTKINIKNAGRKIGKWKNLDYWEKN	Mouth_5	5	0	NA	NA
388709	MFNNEEKILDKDDDEISADDMIIGVGENG	Mouth_9	9	0	NA	NA
388710	MTLLMTTVETSVYTEVLNGDFVPKPLFYF	Mouth_2	2	0	NA	NA
388711	MSVFAGFLLGVVAGWVVGVLLVIVVELVI	Mouth_9	9	0	NA	NA
388712	MMMKNKGRLKTDLSFQTTLLCVLLEEPNL	Mouth_2	2	0	NA	NA
388713	MIYSMTAFAHLEIKKETGCLMNPVSFFMR	Mouth_1	1	0	NA	NA
388714	MSNLFSPFRKDNIFVLSLQTQEEKYAFAI	Gut_1	1	0	NA	NA
388715	MEKRIIKAIITERQQEGCSENKVRYKLYG	Gut_1	1	0	NA	NA
388716	MAKRSRVEKLLERVEIELENKNPEEKQTL	Gut_1	1	0	NA	NA
388717	MQTSTFVKSVCAVYLVLTAGLTLGAGLLV	Gut_3	3	0	NA	NA
388718	MDAINLILFAVLFVLQVAIIILLLRRRRS	Gut_1	1	0	NA	NA
388719	MITILEKYQETILKNFIINLGYKERKMYE	Gut_1	1	0	NA	NA
388720	MYQAFGGGCAVWESLYRLREFVSLGEDDP	Gut_2	2	0	NA	NA
388721	MNICLDKDTNSYYTNSGVENFHFAILYSI	Gut_1	1	0	NA	NA
388722	MEDKENEHECEFTLYVPKIGEANLKSLFL	Gut_2	2	0	NA	NA
388723	MLHFGMTRAAARVERSENVKEIQNITKKR	Gut_3	3	0	NA	NA
388724	MRRKSDSEIEKTNRVTKYEIREKRYVSYN	Gut_1	1	0	NA	NA
388725	MGITFKSDYALIFIYHLPNPTKYPTILGS	Gut_6	6	0	NA	NA
388726	MNYRLQDFIGILYQDYISFFLFLYGVSYH	Gut_1	1	0	NA	NA
388727	MGTDPSAPLRMTIQWELQDGDVSGVADRH	Gut_1	1	0	NA	NA
388728	MYMKVDVCGFTKVVHSAFLRKHMMNDFYN	Gut_2	2	0	NA	NA
388729	MKTVDEFLKREKRRKGDAVCSLEKKKRGA	Gut_3	3	0	NA	NA
388730	MVHLNDNAIAYMNKRGFRNIILSIETITS	Gut_4	4	0	NA	NA
388731	MGLKDSILYFYNKKEADAVVVLVFIIRKF	Gut_4	4	0	NA	NA
388732	MNDKNFIEELRQKREKYGVTQTRLAVCDK	Gut_1	1	0	NA	NA
388733	MPYTRPYGGFDKIKAAVPYALDKGVTPIR	Gut_2	2	0	NA	NA
388734	MPGKVSCIFNMGSLYPAVYYISQNDTDSK	Gut_1	1	0	NA	NA
388735	MQETAWIFPAPPAPEIDNRPLFPYNKNNF	Gut_34	34	0	NA	NA
388736	MIRMNEMTWMEFKAKIDEGAITILPIGAC	Gut_1	1	0	NA	NA
388737	MEDKYLQFGAFRGSEMFSDIKPRQLEFGG	Gut_3	3	0	NA	NA
388738	MTDVKNVIKELEAVGIHDVKEVVYNPSYE	Mouth_1	1	0	NA	NA
388739	MALSVAVTRVTYYRSIITCFIMSYLYMLK	Mouth_6	6	0	NA	NA
388740	MRESQDPRLKIEPKRIQTDGADAGLLMAE	Mouth_2	2	0	NA	NA
388741	MGEYKFSTAGIKNTKYSKSLQKKFEGYDD	Mouth_1	1	0	NA	NA
388742	MPDWLLVYAIDKGKLILTASRTGSHSDLF	Mouth_1	1	0	NA	NA
388743	MCVIPLCKGEDEISLCIVDGKVEVNDGGK	Mouth_12	12	0	NA	NA
388744	MSVKYNVVVRKNLLDKTAAPKFYASAKAD	Mouth_18	18	0	NA	NA
388745	MGASDVTEYNETYNVIEYKIYLNKKTGEV	Mouth_1	1	0	NA	NA
388746	MNKTLEILEIPNSTKYWLVRAGKGEIYIG	Mouth_1	1	0	NA	NA
388747	MEPHAAPLQQNFLLQGEGQVTAEHDSMGL	Mouth_1	1	0	NA	NA
388748	MKKIFALTALCVASPLSYAEYVDESLHIS	Mouth_3	3	0	NA	NA
388749	MNIKAVLFDMDGLMVDTESLATSAXXVYS	Mouth_1	1	0	NA	NA
388750	MANKQDLIAIVAEATELTKKDSAAAVDAV	Mouth_1	1	0	NA	NA
388751	MVLGLFRKSLITGGLIYTVSALEHDGVIR	Gut_9	9	0	NA	NA
388752	MFMMTTYIYIYIYIYMXKMTAHYELKAQV	Gut_1	1	0	NA	NA
388753	MRERLTYDRKSYTIADYYMSYKEYIEPGT	Gut_3	3	0	NA	NA
388754	MNYDMYVSHYQQIKEGWGSLTKRTPKMKL	Gut_1	1	0	NA	NA
388755	MKWFKHLVFLVFFVMFEFDTLNKVVIYTW	Gut_9	9	0	NA	NA
388756	MGQVGLNNLTFQEVAANGKSVQEMWLNGS	Gut_8	8	0	NA	NA
388757	MATKEKYKAQSSKTENNKKKNKVNKQTKK	Mouth_1	1	0	NA	NA
388758	MQYFIDNLKIADYENAEYLVKILYQESKN	Mouth_1	1	0	NA	NA
388759	MYDKLKLLYGNKVTRLGKDIVQRDIGNGV	Gut_25, Mouth_1	26	0	NA	NA
388760	MPTPSNGVDVDELRFQKKLRNRANRKRRI	Mouth_2	2	0	NA	NA
388761	MRSDFFYFDLEIEHFFECKQYSIKQKILN	Mouth_9	9	0	NA	NA
388762	MLEKFPHLSIKEEIYFFVKIGNEIPYQDG	Mouth_1	1	0	NA	NA
388763	MHLGQDNLVVRVKIAIFGCNNKDVEQGKS	Mouth_15	15	0	NA	NA
388764	MELKIKLDFIHINKYNKGTSDAYDSKRNE	Mouth_7	7	0	NA	NA
388765	MLGYKEDIFSILNIDIFQLSDDSSDKVIA	Mouth_1	1	0	NA	NA
388766	MLTIFAEEDRFEIINLEDGQGRIENKCSI	Gut_2	2	0	NA	NA
388767	MSNLIKLIAGRVFMIKNQTEKQNLLRLMD	Gut_1	1	0	NA	NA
388768	MVLSFFFYNFANEKEKSCLTSKLMYNMEV	Gut_2	2	0	NA	NA
388769	MFDIRTHYMGTENVGAKVYLCDSFFNKLK	Gut_5	5	0	NA	NA
388770	MKVTRIQDKYNPDKVWMIKRMLVSIGVLA	Gut_2	2	0	NA	NA
388771	MNSREIEEGLKVEEIYNRIILILYNYYFI	Mouth_1	1	0	NA	NA
388772	MKNSLYIYQNGELKRHDDTLQFINSEGEK	Mouth_1	1	0	NA	NA
388773	MVARWWVTAVAGVSMVGVLPLTAPVMTYW	Mouth_2	2	0	NA	NA
388774	MSKPKLLSLEDTQNFIENEMNKYLELKGN	Mouth_1	1	0	NA	NA
388775	MIKLIGVIYGKHSKLYRRFIDAREVKQTT	Mouth_2	2	0	NA	NA
388776	MIIQNKNPATNLFTLQDFTFFMTIDEVVF	Mouth_4	4	0	NA	NA
388777	MLYDKPFKESEFSIDLVVRLRYNILIERS	Mouth_7	7	0	NA	NA
388778	MLQPEKSLLNKESLILNDIGLAFRKEMKI	Mouth_11	11	0	NA	NA
388779	MKLLVEPSNKEFSYNSDLILGLKVIKSKT	Mouth_1	1	0	NA	NA
388780	MPITGKEMVKLALANGWIEVRKRGKSSSF	Mouth_2	2	0	NA	NA
388781	MENRKDLMDAFLSNKVGERPIAGFCKDYV	Mouth_1	1	0	NA	NA
388782	MVAVVVPSLNMVRHKSPKVGNDDAVVIQQ	Mouth_1	1	0	NA	NA
388783	MPVTERGGGFVTTSIADYFEHIIGMMHSP	Mouth_13	13	0	NA	NA
388784	MFKVMVDKDIMLMQINELLLTKSQEFLRQ	Mouth_6	6	0	NA	NA
388785	MEDKKGRYKTHDKKLVYIEILERTYGSLF	Mouth_1	1	0	NA	NA
388786	MVQAGLSGSRVKYEVQGAKGEKVNSAKTA	Mouth_1	1	0	NA	NA
388787	MEYYAIKNYSEHITEENFMLEMMDLNDNR	Mouth_2	2	0	NA	NA
388788	MMDNSYPMRHHVLPVFGRPVRGRRGAGMK	Mouth_5	5	0	NA	NA
388789	MYPXEIVAPMIAELEXAXFEXLHXVECXR	Mouth_1	1	0	NA	NA
388790	MAIKVKLEKDGFIKDGFVGYSYTSAILNF	Mouth_1	1	0	NA	NA
388791	MSIILAGGSTVDAVRELPYSVLGRRTVVV	Mouth_4, Vagina_1	5	0	NA	NA
388792	MYIYYDSRTGNVQRFVDKLKKEILGVRKK	Mouth_1	1	0	NA	NA
388793	MVELKKEAVKDVTTLSKTAPVALAKTKEV	Mouth_1	1	0	NA	NA
388794	MSILEMKVPSPGESITEVEISSWLVKDGD	Mouth_1	1	0	NA	NA
388795	MDKLIKEEFFKEFSISEDYFLSTGLDWNE	Mouth_1	1	0	NA	NA
388796	MQDTTDKEKQSCKKIYNPTAGDICMMRRQ	Gut_9	9	0	NA	NA
388797	MISLLYHGKRSITPIIVIDHVLEIHPIVS	Gut_4	4	0	NA	NA
388798	MVGIKGYKFKTLHDLEKKKYRKGSKEYGR	Gut_2	2	0	NA	NA
388799	MLGAAGLIYKNAVFDTNRKPSPAQVLKKA	Gut_4	4	0	NA	NA
388800	MGKNILVVRGGGRPGGNTVQLAESFAKGI	Gut_4	4	0	NA	NA
388801	MRQSYELQRALGIEARGEDDGKAPVSGSV	Gut_2	2	0	NA	NA
388802	MNDVVWKLFKETGDIKYYILLKNMNKRSD	Gut_2	2	0	NA	NA
388803	MRILIVEDEFKIADVIASRLRNEQYIVDV	Gut_5	5	0	NA	NA
388804	MTVAELSCIISSVTVRDGSDGFGDSGSGI	Gut_1	1	0	NA	NA
388805	MIXLSYWIMEXLMKGFSYVGLHQRMQGLE	Gut_1	1	0	NA	NA
388806	MLKLNDKSKKKYHTNIKRGTDGKLFLFDN	Gut_1, Mouth_1	2	0	NA	NA
388807	MKNFFMVGFGICYVCFKIFALNRKAGHTV	Gut_4	4	0	NA	NA
388808	MDHFLPVQDNKSNVRAGHELFNYLKLSNV	Gut_1	1	0	NA	NA
388809	MIYEDRMRDLLGSIGGKWPNNAFDFIRFG	Gut_2	2	0	NA	NA
388810	MDIRVMQYFVTVAKEESYEKKNDVFSVGY	Gut_18	18	0	NA	NA
388811	MKAGIKQFIKMVLTWCWGGKNSLSITLKF	Gut_3	3	0	NA	NA
388812	MGVLQIIVAILGVLCLGIVIVSVIVGRKR	Gut_3	3	0	NA	NA
388813	MSEFTLEPLYXYPQREQVLXLARTHARXX	Mouth_4	4	0	NA	NA
388814	MLNKNGDPSMDVKMFNAANPNNPLTDKVY	Mouth_1	1	0	NA	NA
388815	MREATRIIDPRSTDEYKNFKEELTIRKPK	Mouth_1	1	0	NA	NA
388816	MLFNTIFVKVKKFQLYIITVESDRESLLS	Mouth_1	1	0	NA	NA
388817	MGEKLVFVSIILAYIFLMIFVGIMAYLDR	Mouth_3	3	0	NA	NA
388818	MMLTLLYTFRYLKIPGRNGPGFLGNGISD	Gut_2	2	0	NA	NA
388819	MKYFADYMNESIYAIDENSGDGVMVNARG	Gut_1	1	0	NA	NA
388820	MKWVIIKGVRYSSSVISAFAAYNMDNPFL	Gut_1	1	0	NA	NA
388821	MSVSAEALAGPVIGEVPGSLGGVRALADS	Mouth_2	2	0	NA	NA
388822	MRAEVAYLKELKALSQKQTAKDKAKPSKH	Mouth_2	2	0	NA	NA
388823	MHLYATYNQMKNSYGGDRNTEKSYFETNF	Mouth_3	3	0	NA	NA
388824	MTSKNKLFYALLFMSSFGFGQSSSDQLKH	Mouth_1	1	0	NA	NA
388825	MISYRETPEQTLLQYFAHYDSILALPKIV	Mouth_8, Vagina_1	9	0	NA	NA
388826	MFLFNITNYPVCKVSAYFHKKQEIKLINQ	Mouth_1	1	0	NA	NA
388827	MAKIIDTHTHIYDEQFAEDFDVELKLNKI	Mouth_8	8	0	NA	NA
388828	MEQYIYPGGAPQIFIYKPWNYKTLLEVEY	Mouth_2	2	0	NA	NA
388829	MPDVGIVTTDEQKHTAPEKVGAVCFFIFS	Mouth_1	1	0	NA	NA
388830	MLQKIIVNVLYKLLKVKIKVKLLMCLTII	Mouth_4	4	0	NA	NA
388831	MAISIILREKVDYILHQYGLVYAVMVDIF	Mouth_4	4	0	NA	NA
388832	MVNKKARKAYLDIVRLYVRELKLCTEIVR	Mouth_1	1	0	NA	NA
388833	MRVANIDLDIQAAKILIDTLSILISDAEK	Mouth_1	1	0	NA	NA
388834	MADKQTAGRDRLGAIAPQFAALNDDGAGA	Mouth_3	3	0	NA	NA
388835	MAAIEKELELTGLIAVRTGQDPLAVPAAE	Mouth_1, Vagina_1	2	0	NA	NA
388836	MCLEEPDNPSLAAYIERALKNTTAMLQTL	Mouth_1	1	0	NA	NA
388837	MEEITMKDLANFAKTYGFVFIKDVKFMVV	Mouth_1	1	0	NA	NA
388838	MEGEGVGAFAVRDESAGPARTRAGIAGVV	Mouth_7	7	0	NA	NA
388839	MNKKYRNIIIIIASVSSAILGGRVVSNYG	Mouth_1	1	0	NA	NA
388841	MIENYEPTVQDVIDLKAHVINKRKELNIG	Mouth_1	1	0	NA	NA
388842	MVKWAEDLDIYFTRSCPYRKNDQAIILPK	Mouth_1	1	0	NA	NA
388843	MNLLWHYLYISQNKRNFATEIKGGIHENS	Gut_7	7	0	NA	NA
388844	MMMEMLPLTELWLSSLLAVGFLFYLMPSF	Gut_3	3	0	NA	NA
388845	MNRKYKEHFLYLHVLVENNNEMKEKSTFL	Gut_2	2	0	NA	NA
388846	MGKKKSKIKKKKRRLQEKAIANGTQNSKK	Gut_1	1	0	NA	NA
388847	MQTAMKINIDEMRLYFIDGKKSFIEYRKT	Gut_1	1	0	NA	NA
388848	MKRKMKRKKMLLVIYYGKKIKIFGSVMMG	Gut_4	4	0	NA	NA
388849	MQQLVRLIKIQDIKLDKFIGWEEDTNAGK	Gut_5	5	0	NA	NA
388850	MNGSEQPLLLATFERFGEGAKLRTENVDS	Gut_7	7	0	NA	NA
388851	MEQQPQLNDHNKQEYPPMHTEETYYLSCL	Gut_54	54	0	NA	NA
388852	MHVMAYMGLFTFAADVIPKKKAYEVNAVL	Gut_1	1	0	NA	NA
388853	MHNEEKTFRFSMRKPFKYKNFLEEKERGK	Gut_1	1	0	NA	NA
388854	MMKSVTSSIELEELLAEHQNLALLVSGNQ	Mouth_2	2	0	NA	NA
388855	MIDSKQRAFGGCEKVRRDVIENGLGVIII	Mouth_3	3	0	NA	NA
388856	MMYDVRVWVPPLRYKVYYTVMMLVYEFPL	Mouth_1	1	0	NA	NA
388857	MIVFTLSLNTAEAVAELVDALDSGSSGNT	Gut_1, Mouth_1	2	0	NA	NA
388858	MQDACRVARFLGRRAKIKSDLFAPSLGLQ	Mouth_1	1	0	NA	NA
388859	MIVLKTPFNLIGKGGTLSAFLIIVAGKIG	Mouth_1	1	0	NA	NA
388860	MNDKKDIDCPKIWAVFFLFFEIIIRFVVY	Mouth_2	2	0	NA	NA
388861	MIKNTNYTVDDYLSYKKYKLNGILXNDDS	Mouth_2	2	0	NA	NA
388862	MTDVSPLINAIGIAPHPFTAHSRARTPLG	Mouth_1	1	0	NA	NA
388863	MKVKGEGKKFKLAECAMHERVSAPAHLHA	Mouth_4	4	0	NA	NA
388864	MKKLLGLLTLILAVSGFAKADQSGCAEEY	Mouth_1	1	0	NA	NA
388865	MQIYNTIFGGVEVQEHGKYKMKKIREMTG	Mouth_6	6	0	NA	NA
388866	MNSGEDEKRKVLLNFKMEGICVNHIFANV	Mouth_11	11	0	NA	NA
388867	MLEDVYLYDEPKRLARVGSSFMIPLSALP	Mouth_5	5	0	NA	NA
388868	MKQFMIIKKVIDVYTNYYIRKRFLNIDID	Mouth_11	11	0	NA	NA
388869	MDRGQFGTFDYDRDYLQPEPERETRDPDD	Mouth_1	1	0	NA	NA
388870	MATRKEHDFIGELEISDEFLLWXPNIXGY	Mouth_1	1	0	NA	NA
388871	MKRVREKLARKLITDGLLGEGGYYNIFIV	Mouth_1	1	0	NA	NA
388872	MIATVVILIVLVQLVQFMGNALAARLNKR	Mouth_2	2	0	NA	NA
388873	MQKKNQYYFLIILNRGNMRGNIKKNSRLA	Mouth_5	5	0	NA	NA
388874	MGFYDFMSIFGASLLVIMACFYGLILSDQ	Mouth_6	6	0	NA	NA
388875	MYIKMKQAYLSEGRTHTLGKSYGVTDKEE	Mouth_4	4	0	NA	NA
388876	MGMWVGRPYFETVSLNECKKGIQGLKQSS	Mouth_1	1	0	NA	NA
388877	MTLNLNRISLDKGILIKFGVIKFNEPFKK	Mouth_9	9	0	NA	NA
388878	MDYTENDKEKEKEKLFALGKWQYGILYNL	Mouth_7	7	0	NA	NA
388879	MRVTLYEKLSLLVAVLTLLTSIIFNLLQL	Mouth_4	4	0	NA	NA
388880	MEKINYRGLSVLYNRTFVRKIISNNIKII	Mouth_1	1	0	NA	NA
388881	MGIRITKYTYTSSAQVYVKHIPPRPVGKG	Mouth_3	3	0	NA	NA
388882	MAYSNNPYAPKARRAAVDLVIHQGMSIAQ	Mouth_1	1	0	NA	NA
388883	MDCSQSPPLIALTSPPLGCIATSMLLISL	Mouth_2	2	0	NA	NA
388884	MDEREKIIRLWFDMWLTQQDLGIDDIFFG	Mouth_4	4	0	NA	NA
388885	MIPANKTVEIYYIVDEFFKEYDIVILASA	Mouth_4	4	0	NA	NA
388886	MPALTKTDKSDNSDVISKSIAFFLIAMAF	Gut_8	8	0	NA	NA
388887	MTDAFRSELYPSTQQEAYGIGYSAGEEEK	Gut_11	11	0	NA	NA
388888	MNLETKITIYKFTPQVFTLTQKIHVNTEL	Gut_2	2	0	NA	NA
388889	MARANAIIREELNLSGSRSLLKYLGAVCE	Gut_6	6	0	NA	NA
388890	MTRAATIAVTAMGETTYIYLSQDANPFST	Gut_3	3	0	NA	NA
388891	MLYPFSALLARMKYITRWSLMHSDRKSVV	Gut_1	1	0	NA	NA
388892	MKRNIYFHENNSERVFIEIEKGAFMVLLC	Mouth_9	9	0	NA	NA
388893	MPKDVTVESFELDHTIVKAPYVRLISEEV	Mouth_1	1	0	NA	NA
388894	MSAEWLAIFAVRVKKQINVEMPEYFFRIH	Mouth_1	1	0	NA	NA
388895	MNEVIKTMLDHRTTRSFVKGRELPKEHLE	Mouth_4	4	0	NA	NA
388896	MKEVLVSDLCALSLDPKAWTLMMTRLSHV	Mouth_4	4	0	NA	NA
388897	MKNLKIGSHVSMSGKDMMLGSVKEAASYS	Mouth_2	2	0	NA	NA
388898	MAHATKREKVREPKSEKMAHVMKGEKAEE	Mouth_1	1	0	NA	NA
388899	MHSFADILFAIYVFKALLVAFLVVTYVFY	Mouth_2	2	0	NA	NA
388900	MVDCHIKFEFMRVLVYEFLSWEVFELGSF	Mouth_2	2	0	NA	NA
388901	MLLDSDIQDFEERRFKLVAMLANRFKQAA	Mouth_1	1	0	NA	NA
388902	MVFANFIELMSVNNQILLIFEWFLFAMRK	Mouth_3	3	0	NA	NA
388903	MILTVVLYGAALSLVLDLFNMLFNVINGK	Mouth_5	5	0	NA	NA
388904	MLKIQFSVKKHTKFLHSVKNYTTFVLSNK	Mouth_1	1	0	NA	NA
388905	MAFSKKAQEIIDDFSKQRGVTNEHVCNLK	Mouth_10	10	0	NA	NA
388906	MGVTNFDDYKDVFVVADTIXXXXDASGYL	Mouth_1	1	0	NA	NA
388907	MFGGEFARMLYVKRCEEDFSGRVGDKLKL	Mouth_1	1	0	NA	NA
388908	MTTTVYHVWILMQIMDQDQDKNKARPRRV	Mouth_9	9	0	NA	NA
388909	MRKREFSFHSPHSVQTKDSVPQCPNAKLE	Mouth_2	2	0	NA	NA
388910	MSHTPQNQGAPTFYFGGTLAVEQETRPEV	Mouth_2	2	0	NA	NA
388911	MLLEISIKNFAIIEAISLNFEKGNDCPDW	Gut_1, Mouth_1	2	0	NA	NA
388912	MTMERIQFYPSDELNAALRKDSEKKEWMI	Mouth_6	6	0	NA	NA
388913	MNEEDSITIQFVYSVIKIITQQKLYLYVL	Mouth_1	1	0	NA	NA
388914	MNVFTPXVLAILGGLGLAAPALXKKKDEE	Mouth_1	1	0	NA	NA
388915	MEAIEVVRIRDVIIEKVSANDEELEHIFG	Mouth_2	2	0	NA	NA
388916	MAGPLYFFQALVTVDLCTPRRAASSRLDQ	Mouth_3	3	0	NA	NA
388917	MENDESLVSVVTNNFQLYQNGSVVLTPRK	Mouth_5	5	0	NA	NA
388918	MIKVVIAIALFLWIVYVLLQERYENRKKF	Mouth_6	6	0	NA	NA
388919	MKSMGGSLSVSQGEGRWTTIFNVPFQAVS	Mouth_3	3	0	NA	NA
388920	MRKTGARMEDSYGRKKVVERSGSLPDLSA	Gut_1	1	0	NA	NA
388921	MKKLSYLFAVAASAACLCACTDVTESVAF	Gut_2	2	0	NA	NA
388922	MHFSSGSTKVLEGTGWLKITKDNVDSLGF	Mouth_3	3	0	NA	NA
388923	MGVVGVVGVVRTMGVMGVVGGVTKNFGKV	Mouth_11	11	0	NA	NA
388924	MNRTISIPAADNALLEMLAQKIKWEIIDE	Mouth_13	13	0	NA	NA
388925	MEMHGILDGGIKGNIESDQMGYKIGHFVL	Mouth_2	2	0	NA	NA
388926	MVGRLVEYQKIRRVKQYXRQRNALFLTAR	Mouth_1	1	0	NA	NA
388927	MKGYAENKAYGTVAPIKGTNPRQLYEHQM	Mouth_3	3	0	NA	NA
388928	MTKPHHVRRALLIALTVVAILPTLLGSLE	Gut_25	25	0	NA	NA
388929	MNEGLLHSIISDAKIANLGDTYKGEVDLL	Mouth_2	2	0	NA	NA
388930	MGLDQVYFVEKYGFPNLKNPKLKVEFDIE	Mouth_13	13	0	NA	NA
388931	MTKNKQKDYKIDTKEKYATLSVGEERKKS	Mouth_1	1	0	NA	NA
388932	MLIKILGATLMKVALFLYRKYVDFSVFVL	Mouth_2	2	0	NA	NA
388933	MFFIIGIVIDLLGRQKIESWENGYKKYKL	Mouth_6	6	0	NA	NA
388934	MIMLIINGKWYEKDIFFNNSFVGIGKLQA	Mouth_5	5	0	NA	NA
388935	MKKHLHPFWFWLGFNNAVYFLMLFTYCPD	Mouth_4	4	0	NA	NA
388936	MDNWYSPVTKYKTHPQLRVYAMAGGWEQC	Mouth_1	1	0	NA	NA
388937	MLPLPRGGVFLFFNAALARGWLAAPQFGY	Skin_1, Mouth_1	2	0	NA	NA
388938	MSPDKVIVVNLSGRGDKDVDYVAEYLKKG	Mouth_1	1	0	NA	NA
388939	MAAASLIGMSGLTVGATNIAKNMAEAANK	Mouth_1	1	0	NA	NA
388940	MKEYKRLWVILAIIMIGAFTVLGYFGKEL	Mouth_1	1	0	NA	NA
388941	MKKPKKRTKRKVQNTVIYRIYGVMEKGYF	Mouth_2	2	0	NA	NA
388942	MRITHPSTKGVSKDNYSFDDRAVLIYQRQ	Mouth_5	5	0	NA	NA
388943	MTLPPNDSGLNLADFNYKRSEIYVTLGLF	Mouth_4	4	0	NA	NA
388944	MHNEFEQKTIQNEITLYDKFIIKQKDTDW	Mouth_8	8	0	NA	NA
388945	MNLEHIERVNVSVPEINTYLRWLRNEISN	Mouth_2	2	0	NA	NA
388946	MQIIKGIAIAAVLINSRTAGVDCGNISGV	Gut_6	6	0	NA	NA
388947	MEESKNIGEITLGYGSDSARKVVITDMVR	Gut_1	1	0	NA	NA
388948	MAKKILLTRRLKINDKGNRKSCNDKNYGT	Gut_6	6	0	NA	NA
388949	MIADMGGDKKSATMNDSGFGCRGTPLLKD	Gut_2	2	0	NA	NA
388950	MLINEKVIWAIGFDSNFYIGIYFAFYIKM	Gut_7	7	0	NA	NA
388951	MKIGIDIDGVILDYERCCNRKIQRRRNLI	Gut_2	2	0	NA	NA
388952	MKRICLFIKANPLSIQKTNKYKVIYKYAP	Gut_2	2	0	NA	NA
388953	MTKKENGITIIALIVTIVVLLILAGITNI	Gut_2	2	0	NA	NA
388954	MTYKKMSMLYTYHLEYVQELIFQKIAETI	Gut_1	1	0	NA	NA
388955	MERVVQFLKEAETYYLATVEGDQPKGKTF	Gut_2	2	0	NA	NA
388956	MKQYIKREFLTPEEKKINRESKVTYCPFR	Gut_1	1	0	NA	NA
388957	MLIMIKTVFAQAKLLNLKQNNKQVILFSP	Mouth_1	1	0	NA	NA
388958	MFNCFKYKADGLVNRTFWDLLNIQDEELS	Mouth_1	1	0	NA	NA
388959	MDTLSYKTISANKETAKKEWVVXXXXPXX	Mouth_1	1	0	NA	NA
388960	MPSLKINKIYLKQRKPPFMGAFFVIIKIY	Mouth_2	2	0	NA	NA
388961	MKGGAFAGCPFLLLGALLANALINLYPTP	Mouth_4	4	0	NA	NA
388962	MLLHAESXQIVLQEIAQLTTKEFFLYFDV	Mouth_2	2	0	NA	NA
388963	MCYYDNGVLFFVVGVTGEWSEIWWGAEKN	Mouth_1	1	0	NA	NA
388964	MLCSLERRLQICMKVSVIMVLPGVKTKAW	Mouth_3	3	0	NA	NA
388965	MFTFERVKVRPFAQLCKLFDKKIVHLHAN	Mouth_2	2	0	NA	NA
388966	MLGAYFVSKRKALSQWHNSFLLFFVDYIF	Mouth_1	1	0	NA	NA
388967	MTNKDNAIVKKELLFAKFRKVVYPLTGQE	Mouth_2	2	0	NA	NA
388968	MYAKKALALACIAVLVSGCKEDEKTAIIQ	Mouth_5	5	0	NA	NA
388969	MQNKFKGKTMAYPLLGTKIVIDEEKNNVI	Mouth_1	1	0	NA	NA
388970	MTQKLPTPRXGVDEVIEVRASNWHDIYQP	Mouth_1	1	0	NA	NA
388971	MSILGDEIIILIAIEVFSFSLHNIFTRVK	Mouth_1	1	0	NA	NA
388972	MSLKERAYQPILKLTLVGLNSDENIFILG	Mouth_11	11	0	NA	NA
388973	MEKVVGTVVRGLRAPIFKAGDDLVQMIPD	Mouth_1	1	0	NA	NA
388974	MLTRLIETPKERSIMLARFAEGLKTSPMA	Mouth_1	1	0	NA	NA
388975	MEYVLRMGNAFSLYESVLKEKVDRHVQSF	Mouth_5	5	0	NA	NA
388976	MDFSMILGEAKDTIDRFKQGHPDGVVVIR	Mouth_11	11	0	NA	NA
388977	MEDMSIMITISEVSMQIKIENIRHLAQNT	Mouth_1	1	0	NA	NA
388978	MKKLRVLLVDDEIMIREGFKKLFDWEAHE	Gut_1	1	0	NA	NA
388979	MAENKSSKVMQDYEKVNRLMMNLHCLMMT	Gut_1	1	0	NA	NA
388980	MVFSVISDETLSEILLVKTINFSGKVDCF	Gut_1	1	0	NA	NA
388981	MIYIRKQTSQEIANITIVQGESIQLFGTQ	Gut_1	1	0	NA	NA
388982	MKTPKEYTKNLKNHIITEAMIVTMFVFCK	Mouth_1	1	0	NA	NA
388983	MWVSVILSYLMAKEEISNSTVFRLSKPSG	Mouth_2	2	0	NA	NA
388984	MLDSKLLKPRKSTNKCTLIIKGDWAHENE	Mouth_1	1	0	NA	NA
388985	MIEITDVLKKSIYFLNNKKKTTFFIPGSL	Mouth_1	1	0	NA	NA
388986	MMLPDYGNVERHADGSVTRKQKQYTGRKD	Mouth_4	4	0	NA	NA
388987	MLFIILIFVNFVLFFFDVKSILSIFAPDI	Mouth_1	1	0	NA	NA
388988	MYKTQMEAAKKGLEELEKYEENIKDYSSK	Mouth_1	1	0	NA	NA
388989	MLEESGLIAGDNYASEEFIINKLIRTPNL	Mouth_7	7	0	NA	NA
388990	MNRFELYCMIYYVLDAEWDESKMQNSESF	Mouth_1	1	0	NA	NA
388991	MSLDIDKEKMTIMGVAFENRSVLRVFGML	Mouth_3	3	0	NA	NA
388992	MLSKMLSIIDNKVFYEKNIKLNVRQKTFF	Mouth_3	3	0	NA	NA
388993	MKVRASIRSLAKQPGSKVVRRRGHTYVIN	Mouth_1	1	0	NA	NA
388994	MELLQKLKKNYDEWTRITPQGLLYDRALF	Mouth_1	1	0	NA	NA
388995	MGNGSARVTDKGLSACKQVFSDDLDFKVV	Mouth_1	1	0	NA	NA
388996	MVEHSSYVKKGGNHESITKRFNEKSDRAI	Mouth_6	6	0	NA	NA
388997	MKIEFGYYDSFGKLAPICATKDSLFDSSR	Mouth_1	1	0	NA	NA
388998	MAFLLGSHQLVVDLRVERKFGMIEGMKDW	Mouth_7	7	0	NA	NA
388999	MAAAVDIKAISKLQSNSFAVCRDFIIEGL	Mouth_1	1	0	NA	NA
389000	MKNSETINMIIYKLNLLREKQEKRLKNAS	Mouth_24	24	0	NA	NA
389001	MSAEESPVADAKAASIWHVDRTARVSQLI	Mouth_1	1	0	NA	NA
389002	MGFFSKLFSKKEEPKVLKSIIKAQGEPKG	Mouth_1	1	0	NA	NA
389003	MKEEVQYRIDNALELDDLLSLTNGSDVAR	Mouth_2	2	0	NA	NA
389004	MKQGKRYAEVAKAVDRQVKYSEADRKSVV	Mouth_1	1	0	NA	NA
389005	MTKDIKEMAQAEDDLLNIEQPKQVEFIKN	Mouth_1	1	0	NA	NA
389006	MTRSQPFVEYRTATNERKEDFRESKEKFC	Gut_8	8	0	NA	NA
389007	MKPDYDSRINAGLSKEEIAKISGCEDQEM	Gut_2	2	0	NA	NA
389008	MLLVYGQKNEKRRNLDKIKKGVKGVYEKI	Gut_1	1	0	NA	NA
389009	MKAKLKYPIFSFVPKGNMIYVFRKEKLDL	Gut_5	5	0	NA	NA
389010	MAAKVCKQIAEEIREKTEGLERKYREVRS	Gut_3	3	0	NA	NA
389011	MFVMRNGANIGPYKNAGCCERIKYPSIIA	Gut_1	1	0	NA	NA
389012	MVRPFHTHPNRYRFFILEKNIGGEKTGGM	Gut_2	2	0	NA	NA
389013	MRISKYTKSYKETKIDISAVSDDELFPDR	Gut_2	2	0	NA	NA
389014	MKPEAVFLLYPAISGRRKYTNKYTWRMAA	Gut_4	4	0	NA	NA
389015	MDKNLLYRKKDKQVVKLLRIENIDAIEEQ	Gut_1	1	0	NA	NA
389016	MWVKTDKNVILSENVVTWKNIEKQHVRLS	Gut_7	7	0	NA	NA
389017	MSKKCFSVVFAYVGIIVGAALGALAEETL	Mouth_3	3	0	NA	NA
389018	MHDNIQMCRGYLNAKINKNYYKMFIFFEK	Mouth_8	8	0	NA	NA
389019	MKAVVVDGEKVKADTWYKLENGELVEVKE	Gut_1, Mouth_1	2	0	NA	NA
389020	MDKIFQDIAVFFSEAHYIAVLDAIGFSML	Mouth_11	11	0	NA	NA
389021	MIPIILLPVESLISAVPVIAGSGLNLLYK	Mouth_1	1	0	NA	NA
389022	MRLIVKPYIVAIGSLLLGGGILYAWWTET	Mouth_13	13	0	NA	NA
389023	MINNVTLIGRLTKDVELKRTPLGGIYDYI	Mouth_1	1	0	NA	NA
389024	MKKEYELMNTIQEVSLDELEQIIGAGKNL	Mouth_2	2	0	NA	NA
389025	METSYELLNRVVQSKIVILKEEAHLSDKE	Mouth_2	2	0	NA	NA
389026	MSTFFQQTAQAMIAKHIDRFPTIEVGAGD	Mouth_2	2	0	NA	NA
389027	MTLSRDKNKLNDVLFPICYLLKLIQRPQM	Mouth_1	1	0	NA	NA
389028	MSVQISMRVLKEQKERLVEISKKQNKSLT	Mouth_1	1	0	NA	NA
389029	MIAFYANPIYKPDSLNISCFIYKPIDDPL	Mouth_3	3	0	NA	NA
389030	MPQSDNNVTINNDELNLVVEEASKEIADC	Mouth_5	5	0	NA	NA
389031	MNPLQKQASQEALPQIANQHQLTRQTTRR	Mouth_2	2	0	NA	NA
389032	MGFVDWAVALLCLALLELIGYALYKEGGL	Mouth_2	2	0	NA	NA
389033	MLRIIIKAFRNMMINEYLCKVEKKEMSHL	Mouth_3	3	0	NA	NA
389034	MFVGLCVDVFVGLCVDVFVGLCVDVFVSL	Mouth_2	2	0	NA	NA
389035	MLFVNLSTYADLLTELSKNGIINVLLRLL	Gut_2	2	0	NA	NA
389036	MPERERRSYQGYPEILCDDLKDINDFKEK	Gut_5	5	0	NA	NA
389037	MSICPKNKSSKARRDKRRANWKXAAPXXK	Gut_1	1	0	NA	NA
389038	MREEYELEVLEKYDIEVKSTRRIRGAFFV	Gut_2	2	0	NA	NA
389039	MYVTAYPDPSVEFGIHRLEITLRIKEWKV	Gut_1	1	0	NA	NA
389040	MQLAAVGGTGACYSHIIQVANMDVMPFQY	Gut_1	1	0	NA	NA
389041	MAVLLMQLRLLILEQMKRLSKEDEYNGII	Gut_3	3	0	NA	NA
389042	MEGLVKEYANFLNDDKKPASEKFLELENG	Gut_7	7	0	NA	NA
389043	MVMTGVMRRFSAALAAAAMAAEEQWVFSR	Gut_1	1	0	NA	NA
389044	MKVAVINYSGSVRKTLISSYLLAPRGFVE	Gut_1	1	0	NA	NA
389045	MNKRGLKLKRIYKVNKFFTKHTLVYSLIH	Gut_2	2	0	NA	NA
389046	MEDALVLSFVANHLLSVLILVLMEDALVP	Mouth_2	2	0	NA	NA
389047	MNYSKHQILAFTGHRDKYVKALVPSVRIL	Mouth_3	3	0	NA	NA
389048	MSFLNLLLYLFYYVIIGKIKKHISFHALM	Mouth_3	3	0	NA	NA
389049	MKELFQGKIEIIELFKKYYTEVRKKEVEN	Mouth_1	1	0	NA	NA
389050	MNTFPKMDLNIGYVLLNFDARFKNYFKGE	Mouth_1	1	0	NA	NA
389051	MARVSFRVDDEIKKKAERTFDDIGIKLNK	Mouth_2	2	0	NA	NA
389052	MLGLCGKKGTKENQLSDGSIRLLEKTKNI	Mouth_1	1	0	NA	NA
389053	MIVILGRDLITKNKKFGIASACKKFKINI	Mouth_1	1	0	NA	NA
389054	MNQSELEFEIETLTKQLEDIHQQVVDLVG	Mouth_1	1	0	NA	NA
389055	MRERIEYRLSVIVVEDASSLAKASLIAKN	Mouth_1	1	0	NA	NA
389056	MYQSGEITKEDWESSGKVVLDDEENEFGD	Mouth_2	2	0	NA	NA
389057	MQNRPARRTFPAARSGRSAFPIPPALRAF	Mouth_1	1	0	NA	NA
389058	MSGYKANAKPWIESGEYEFRTRQTYYNAT	Mouth_2	2	0	NA	NA
389059	MIHETSDSKTQEALSILSNLDKDIDKPGS	Mouth_2	2	0	NA	NA
389060	MAHAYSNVVMDKIEECIKNGLSGNEGEDW	Mouth_6	6	0	NA	NA
389061	MTKYFLDDFNTAVAYIEYYFNIRKFTHNE	Mouth_1	1	0	NA	NA
389062	MKGMGFVVGRFAVGEGIQLGIWVFPMLAI	Skin_1, Mouth_3	4	0	NA	NA
389063	MLDFKNLKGVVHNEKEYINANDVNSNEFI	Mouth_10	10	0	NA	NA
389064	MALPDENTRERLTSAYRRMRTLLHPEPTP	Mouth_1	1	0	NA	NA
389065	MKKNDVILVGVLIVNKAITQIKETDKKEK	Mouth_3	3	0	NA	NA
389066	MKENPDELVKAMSESADNTACKVTELAKR	Mouth_6	6	0	NA	NA
389067	MSKFANFLILKIFKIDYYGKRKRNPRNGE	Mouth_7	7	0	NA	NA
389068	MDIRFDKLTEKYKKDVIDIFNYYPELKCR	Mouth_10	10	0	NA	NA
389069	MSKEAPGRQYQDTVFRMYFNDAERLRSPP	Mouth_1	1	0	NA	NA
389070	MPIPLYLLDEVARGFLHIFHKFWAQLNHE	Mouth_4	4	0	NA	NA
389071	MREWIVLGVVEGLNPWKDEDHARTREVPR	Mouth_2	2	0	NA	NA
389072	MEISDYWSYRDTAVAFSKLREAEXVDXRR	Mouth_1	1	0	NA	NA
389073	MYNDSKKYKYGRQERRKGKTVQRVVHKIL	Gut_1	1	0	NA	NA
389074	MKIIDFERKGNLVRFYLGDDDMAEWWGDD	Gut_5	5	0	NA	NA
389075	MFLIKYRITEKFIQIKDIYNVNKSFLKLK	Mouth_5	5	0	NA	NA
389076	MGMIVLTMTLNGRGRLKFFLDGLFYLKML	Mouth_1	1	0	NA	NA
389077	MSYRAAETLNVCTQIRVFAWCEASSYLHE	Mouth_5	5	0	NA	NA
389078	MDGVWRIYVDSSDYYNPVPDDFQVYIGSV	Mouth_1	1	0	NA	NA
389079	MTLFGMNEFEAENNKNDRYAVPVVFTNTC	Mouth_11	11	0	NA	NA
389080	MRLKTRDSLGLIGEKYCYYEKRTLNVGLY	Mouth_9	9	0	NA	NA
389081	MKKLILLGTIIVSLALKGRRDVFESCSRR	Mouth_1	1	0	NA	NA
389082	MVINVQTKTRGARIKNLLATKLDIVKVKK	Gut_1	1	0	NA	NA
389083	MESPSFWTLFLDTGDPMAYLLFRSGETGD	Gut_12	12	0	NA	NA
389084	MAILDISPPRLPFIPKQIENYKLEYFMKA	Gut_3	3	0	NA	NA
389085	MGVIPNVKIVFFLKGDSSFSFFQLLYRCN	Gut_5	5	0	NA	NA
389086	MDFDEEENLIEQMSIPLRLDDVKIYITSN	Gut_1	1	0	NA	NA
389087	MKIKEINPGVGDAGAILRKKLLQAGTTDW	Gut_1	1	0	NA	NA
389088	MSSEKKVQDNAVNVRTFAEDRLHLSIAFK	Gut_1	1	0	NA	NA
389089	MNLNDNRLIIKTLKSGDQKVFSLVYASYY	Gut_1	1	0	NA	NA
389090	MSMSQLILDSVLEQVASIEELEKNGGARE	Gut_9	9	0	NA	NA
389091	MRYGIPKKDLLTKFTEEEYNEALSKMKTM	Gut_3	3	0	NA	NA
389092	MEPVYVDVHIHTSENPDSLNQNYDIDTKI	Gut_1	1	0	NA	NA
389093	MPLQETIEKLTDVCAELLAICLEQAAIIG	Gut_1	1	0	NA	NA
389094	MQQYEKVAFIVKNKGVKCEKKRGKQAKKP	Gut_1	1	0	NA	NA
389095	MIELKHVSYAYADETTNNLKDISLTAYDG	Gut_2	2	0	NA	NA
389096	MNDDISAWNHVIVYYMFIVVANDFSLLPI	Gut_8	8	0	NA	NA
389097	MAQVATMNQAQLQILDMLLFIKTPEALRG	Gut_2	2	0	NA	NA
389098	MEIEDSLNFAIYCNDWEALIPWFDIWFWE	Mouth_8	8	0	NA	NA
389099	MALSDKKFQDLQGLTKSHVRLPEGESIQD	Mouth_3	3	0	NA	NA
389100	MQINIKTSGENQAIVTQLTKKLTGVQKKT	Gut_1	1	0	NA	NA
389101	MTGKKDKIYRKGGKLPSERKRKTVLKYHL	Gut_5	5	0	NA	NA
389102	MPVYHEAYPNEKQLERHFDQFMAETEILR	Mouth_1	1	0	NA	NA
389103	MAKKAKGNRVQVVLECTEMKNSGLAGTSR	Mouth_1	1	0	NA	NA
389104	MVKKSLFFIPVFYIFAPVIKAESYGHREI	Mouth_1	1	0	NA	NA
389105	MKNTLIKNKVRGFKKDAKNFIKNRRKIKM	Mouth_4	4	0	NA	NA
389106	MAGVVKSGSYMAYFGLSVGSLFKNVIYWR	Mouth_1	1	0	NA	NA
389107	MQEFMNFDVVLCYNEIDYVMEVGDSLSHF	Mouth_4	4	0	NA	NA
389108	MSMFDRLEDTLRRYEDVTAELGNPDIVTD	Gut_1	1	0	NA	NA
389109	MRKEAVGLSAGREYPEHFDSVFAKRIFFR	Gut_8	8	0	NA	NA
389110	MTRWKTLNFKTIKHEEEITGFFILVSGDM	Gut_8	8	0	NA	NA
389111	MEKRNTLLIIDDLEMNRAILGNLFKKNMK	Gut_2	2	0	NA	NA
389112	MLSSTQRLIQVDKALYLLETVSGLRELGI	Gut_3	3	0	NA	NA
389113	MDNYFYSYREMISRRGLTDHTMKLMLEYK	Gut_1	1	0	NA	NA
389114	MKVYLLCSLNDKDYMDPEFEFFKYFEDAH	Gut_1	1	0	NA	NA
389115	MRHLYNPEKKKSKKNIKSLDIFFIRIIMV	Gut_1	1	0	NA	NA
389116	MGSWSYDVTSDLVKNKSDKKFLSDSGGRK	Gut_15	15	0	NA	NA
389117	MDAHLSKPVDIAALEQTVKRFRVPPSPRK	Gut_11	11	0	NA	NA
389118	MELYHNREGLEVLEQEMAEAYNARSAEPS	Gut_1	1	0	NA	NA
389119	MYIVLNLIINGIPSILEKIENIGYEYIEF	Mouth_1	1	0	NA	NA
389120	MQEAEVLPHQQPNPENPSDPFNGLISPAG	Mouth_3	3	0	NA	NA
389121	MVKQVILERDGIAKLSYVYGVSNCSLFYL	Mouth_4	4	0	NA	NA
389122	MSKVFKVLEHGALEHGALEHGALEHGALE	Mouth_2	2	0	NA	NA
389123	MKFRKAKLKQVIMYKVKWLVCMMGGGQEL	Mouth_10	10	0	NA	NA
389124	MAGRIGRXQKAVCTLPQWKQFVPNGFKAA	Mouth_2	2	0	NA	NA
389125	MENFESRINDLLKKYEKNEIKFEEIKAKA	Mouth_1	1	0	NA	NA
389126	MIVNGALNTEETIDIYFKGSNPGPTFEKE	Mouth_7	7	0	NA	NA
389127	MNEKELLELVVKAADEKRAEDILALDVQI	Mouth_1	1	0	NA	NA
389128	MTKAEEKKMERTTGLEPAVSTLARLRFTN	Vagina_3	3	0	NA	NA
389129	MANKMAVQRLAGGGRWKNAGGKTAFLVAM	Vagina_12	12	0	NA	NA
389130	MIGKPEIYRHEKRIGLCWEFEQFLEVFSV	Vagina_4	4	0	NA	NA
389131	MTTPKFDRLAITQAVLAEDVYIDKNADGQ	Mouth_7	7	0	NA	NA
389132	MLALFCKGNANVIAVIFMFCFGLDVQKSL	Mouth_10	10	0	NA	NA
389133	MILLPRELSIHQSDEIGLEAEERVGAFGS	Mouth_3	3	0	NA	NA
389134	MYIALIMALDINFSNAWENFHANYQSIGT	Mouth_3	3	0	NA	NA
389135	MLGKKESCREAVRLLLEEKEYRLEVQSLL	Mouth_2	2	0	NA	NA
389136	MIMIMEDFNILELEFEEIREEDTTNWYFI	Mouth_1	1	0	NA	NA
389137	MTQLHFTINQEEIQNLINESVDNKIPSRF	Mouth_1	1	0	NA	NA
389138	MSKKFFIMGATVEMSLYIWLLKETVINSV	Gut_1	1	0	NA	NA
389139	MIPDFFVNIQDEEADEEGKMAMTYHLHTA	Gut_1	1	0	NA	NA
389140	MVYDIFMMVLSIIGAIGALLTIWNQFKRS	Gut_3	3	0	NA	NA
389141	MLAPNEQEYTRAQSTDDIGSVTFIAGKIM	Gut_2	2	0	NA	NA
389142	MKLYIQGEHGKFLTFTPEEIKEKLGFQES	Gut_1	1	0	NA	NA
389143	MKFEYVSYNILRRQNELDYRDIFLFLDRD	Gut_3	3	0	NA	NA
389144	MGYEVVEDDKVVETDTVKKEANMGKPLKD	Gut_6	6	0	NA	NA
389145	MLGNSIAEQFTYEDLENLWGKLYPKEEMR	Gut_1	1	0	NA	NA
389146	MRYIIRPPAIGKDYNDYLITTRRIMEKER	Gut_8	8	0	NA	NA
389147	MKYFTDTAENVQANLALLANALKTAGILK	Gut_4	4	0	NA	NA
389148	MKQNCGSCAWYEDFQGVCFNRESFKGVSD	Gut_6	6	0	NA	NA
389149	MQERYIRDIYIGGAFNTNLFVRRKEYTYE	Gut_2	2	0	NA	NA
389150	MYLEGIQEVFRSKKSFVIPHIMPILNVIA	Gut_2	2	0	NA	NA
389151	MPSGVAWAQPCAALYADQVYSKELYIKAH	Gut_1	1	0	NA	NA
389152	MRKDIGKPIPPVDIDDMIFGNEQAPASDR	Gut_3	3	0	NA	NA
389153	MAEAFYILIGFLIMAAIIVMAVLYLENHS	Gut_1, Mouth_2, Vagina_1	4	0	NA	NA
389154	MSAVLELSDTDAIEYGMVKFIADSISSKL	Gut_1	1	0	NA	NA
389155	MPKRSMKGYRYAEKSVDAHTGIILPMNGV	Gut_1	1	0	NA	NA
389156	MGVSEHSEVTKMQPVENEQEEKMHVVEYS	Gut_9	9	0	NA	NA
389157	MERYVIELTDDLSYIYAVEECLSIILERV	Gut_2	2	0	NA	NA
389158	MKGFIEKLEELLELGGTKRDLKRPCIAFH	Gut_1	1	0	NA	NA
389159	MSLVIDDRTCFQGFKLKGAGELIPDIMGV	Gut_13	13	0	NA	NA
389160	MTMMVTPNRLVVRAFLADGTQVDESVIEK	Mouth_10	10	0	NA	NA
389161	MEKIKYVQWYDPEFKRIILEKYNNGKEMT	Mouth_2	2	0	NA	NA
389162	MGVFYNTYYDLFSPLSTDVLTPRTHRADA	Mouth_5	5	0	NA	NA
389163	MEKYKEKVYFIGAGPGDPELITXKGTKNS	Mouth_1	1	0	NA	NA
389164	MNIMQKMSNRAYEDPYLRSLIHKLETRLL	Mouth_1	1	0	NA	NA
389165	MMDTMMRQFEVILSSIEGGLSCFEKGLFL	Mouth_2	2	0	NA	NA
389166	MPNSRHAVNVGIIIYIEYILRDLFQDLQD	Gut_1	1	0	NA	NA
389167	MRTITRECRVLTIIRLDYYQGYNNWKWEF	Gut_2	2	0	NA	NA
389168	MHLNRLKWRLAANHYVQLKKQCKYENGKN	Gut_1	1	0	NA	NA
389169	MSDVKIVKIEEDASERLVAPCCHSTSTGN	Mouth_2	2	0	NA	NA
389170	MNAILTIGALMIVILLIAIIYDGKSQKDN	Mouth_5	5	0	NA	NA
389171	MSRRPVVTDMRIVEGDLEMLAASMDEALS	Mouth_2	2	0	NA	NA
389172	MGNAIIGNDTLDASTAAVQNRGVRLRNER	Mouth_1	1	0	NA	NA
389173	MEKLSVTAEKAMDVLAIPQSEWSRYKAML	Mouth_7	7	0	NA	NA
389174	MFEYQLNMAETVGFAIILLLLGRWIKKKS	Mouth_2	2	0	NA	NA
389175	MPAIALVMGKKEGCNKMGLKTHFVTAPFL	Mouth_1	1	0	NA	NA
389176	MPKGLVPIAPLRRGLLVLGGDGKMGKVKG	Mouth_6	6	0	NA	NA
389177	MATLMLWQVKAFEEHNEETSGRKSAFIFI	Mouth_5	5	0	NA	NA
389178	MITFKLFDLNKENMKFLFVGKYQVNRISP	Mouth_2	2	0	NA	NA
389179	MVNFYCSFSVNQGIILGIDYIDLFLILYI	Gut_5	5	0	NA	NA
389180	MMKEKHIILIYKYEKKQVYLTTYLLQHFI	Gut_10	10	0	NA	NA
389181	MSTFLNLLKGLFLFFCVPYFVWKQKKTTV	Gut_12	12	0	NA	NA
389182	MYEDNVLNDEDIEDLDLNKEKDDFERYVI	Gut_1	1	0	NA	NA
389183	MTLGSDAVRVTVADPCAVVEMDLGGCVSC	Gut_1	1	0	NA	NA
389184	MNNEILTEQMKGGEYNGSNGSQTEKRRAD	Gut_4	4	0	NA	NA
389185	MSGSPFDVVYVTDDYSATTSNLKVPFTLL	Gut_2	2	0	NA	NA
389186	MQEIASGGFQIMWEALCRALDCQPGDNLE	Gut_3	3	0	NA	NA
389187	MHESANFNKEGAVEWSRLLYMTFGHLKMQ	Gut_1	1	0	NA	NA
389188	MYTQHYKKFMIKINHVYNEAKSYIKENTS	Gut_2	2	0	NA	NA
389189	MGLVEEAPNGGRKLTKNGQKELDLTARKL	Gut_2	2	0	NA	NA
389190	MNEILKKAKELVELFREAGENQIIRVETW	Gut_8	8	0	NA	NA
389191	MAQEIRIEEFVLNENEIVCLLSNKIVKVS	Gut_3	3	0	NA	NA
389192	MKNVVILGAGYAGLTTLKGLXXXDXSRRG	Mouth_1	1	0	NA	NA
389193	MAQIILSSKINCMGTSNDIQYHHEQAVKY	Mouth_5	5	0	NA	NA
389194	MSADSEDYTDVDNNEDAEAETENGNDIEE	Mouth_2	2	0	NA	NA
389195	MRKKKWEGRGKRKENGKEGKRKENKSRKG	Mouth_2	2	0	NA	NA
389196	MTENTRKIVLLRFLLLILRFVRVNEILLM	Gut_1	1	0	NA	NA
389197	MLNLLLGAENCKANQFNAVGMNWLALLML	Gut_1	1	0	NA	NA
389198	MMRKFWLVLFYGFANHLPDSYTPVLGGGK	Gut_11	11	0	NA	NA
389199	MDKEKELRQMYLTNEQKQALRNLGKAMNK	Mouth_1	1	0	NA	NA
389200	MLDVREEMLDVREETLDVRKITDMKFAAT	Mouth_2	2	0	NA	NA
389201	MIKLNYNKIAESQDKLQCESDCKLIEQQI	Mouth_1	1	0	NA	NA
389202	MGDSLLNIDSSEKLKIGLGLFEKRVMCFA	Mouth_2	2	0	NA	NA
389203	MSLLDIAQSIKKEEPKPQKQENISEDDLF	Mouth_1	1	0	NA	NA
389204	MKNIAVLVSGGGTNLQSIIDAVEAGRING	Mouth_2	2	0	NA	NA
389205	MSQRDIAATVEDILSVDCLYVSLRTERGI	Mouth_1	1	0	NA	NA
389206	MEDLIESISDKAYKARSYVLILVLMEDTH	Mouth_1	1	0	NA	NA
389207	MEGISDRDSTTAQPMRWVKETLPPRVWAR	Mouth_1	1	0	NA	NA
389208	MAHQRLKFGFTGEDEPSLREDRFSPAKRG	Mouth_1	1	0	NA	NA
389209	MTKISPVSAFKEAVKFIAPKVTEEQLENE	Mouth_1	1	0	NA	NA
389210	MKRGEDLYKWGVRVPFAESSEGILKDFGG	Mouth_1	1	0	NA	NA
389211	MEIKRDHYINEMINRMGNGLISRNLPERY	Mouth_1	1	0	NA	NA
389212	MWLAHSVISDITRVGSIDWITINGTRALR	Mouth_1	1	0	NA	NA
389213	MSKGDVTYIKSLRNLHQIALRFDSKSHVF	Mouth_2	2	0	NA	NA
389214	MSFEQNKVWLWGESGREGVSPVRYGPWFS	Mouth_1	1	0	NA	NA
389215	MADENLAVIEDNINIQSMIYTFRGQAGNA	Mouth_1	1	0	NA	NA
389216	MIACEPADNEDVTGFGGREGIGGSIGGRV	Mouth_2	2	0	NA	NA
389217	MKSCIKFILVHDLALKQYDGADNLPYKPR	Mouth_6	6	0	NA	NA
389218	MAAGIADYGITLAKIKFFFRLLWYYFDEY	Mouth_1	1	0	NA	NA
389219	MQLPHNETAERNHRLFSDTYIEYIYMEKL	Mouth_2	2	0	NA	NA
389220	MKLIGLCRLERDAELRIYASNLSREYAQA	Mouth_1	1	0	NA	NA
389221	MDRFFLILQTIDFFRLKYNKVQPINKKRV	Mouth_1	1	0	NA	NA
389222	MIGESFVSRILWPINGYAMRVVCNRGSAI	Mouth_1	1	0	NA	NA
389223	MSGEEPTPEMMGTQDSHDEPDVKEVGQDG	Mouth_1	1	0	NA	NA
389224	MTGGGIERVLRITSAALTGRVPEEGGRPR	Mouth_3	3	0	NA	NA
389225	MLIDRTDAPVMAALVVVALITLVLAMVAS	Mouth_1	1	0	NA	NA
389226	MKAIQSQFLDLLGANLIQFIIPVYQRIYS	Mouth_1	1	0	NA	NA
389227	MDQETIIMLAWVAVATLLSVVALVNTKID	Mouth_1	1	0	NA	NA
389228	MEKNELLREKMVEKRQKLRRYPATRRDCA	Gut_1, Mouth_1	2	0	NA	NA
389229	MRIGQICIFVAAIDSCGANAAIVGCRGEG	Mouth_9	9	0	NA	NA
389230	MLYDGHVNCGADILSEDTSDESDKYKYYE	Mouth_4	4	0	NA	NA
389231	MKVALRAVRLPRVFVDALAVAFRVIPTVM	Mouth_2	2	0	NA	NA
389232	MLIIMYGIALIGVFTALIGLLVAIEVLRK	Mouth_6	6	0	NA	NA
389233	MLEKWSEPGIGQFLKESFSISCKAGEEEF	Mouth_1	1	0	NA	NA
389234	MIDIFSEFLSVLAVTDDFVKVGIFKISFS	Mouth_8	8	0	NA	NA
389235	MIRPDLYRRIRVGLGEWSFEPDETGYSDQ	Mouth_2	2	0	NA	NA
389236	MNNILEATLQIKDKNIIWDNKVQEHIFKK	Mouth_2	2	0	NA	NA
389237	MDIRGFEVVSAFEENVADTVAKAVAEKVK	Mouth_4	4	0	NA	NA
389238	MIKRILFWLALLGCGYAQAQSLDYPSIWE	Mouth_1	1	0	NA	NA
389239	MLMIAFPNFFQSLIDFFNILRCAHELKPV	Mouth_1	1	0	NA	NA
389240	MSMHLKCADTKLGAEELTNDIPNVSEECY	Mouth_1	1	0	NA	NA
389241	MLQAARAGDAQAYREAITDHYAPLLAALT	Mouth_1	1	0	NA	NA
389242	MAYFKEILGSLKANVKKGWDFVVFQAAYG	Mouth_1	1	0	NA	NA
389243	MPVLKEEYEKEASEAKRNKALLSTTYRNC	Mouth_1	1	0	NA	NA
389244	MKLKKWLLFLMLAPSVFAGFEAVYXNCSS	Mouth_1	1	0	NA	NA
389245	MERFERIFDYLLRVEGGYSDDENDKGGKH	Mouth_1	1	0	NA	NA
389246	MSTYAXXKTGGKQVKVEVGQAXYVEKLTR	Mouth_1	1	0	NA	NA
389247	MSEQVTSVTFDDVVNVMGEFGITPHPRRR	Mouth_1	1	0	NA	NA
389248	MVNVVRVATVDEVCRAAAAGVCAGGSGGQ	Mouth_1	1	0	NA	NA
389249	MHNFTVDEAQYEEGYDEAGMDRLIQQVGG	Mouth_1	1	0	NA	NA
389250	MLADIAIENLGVYFPGCYGVESGFDGVNW	Mouth_1	1	0	NA	NA
389251	MTETILEIKNLKKSYGENQVPQGHLPHRS	Mouth_2	2	0	NA	NA
389252	MELRRLENCHAVRCAELEEVLFPGEGSVV	Mouth_1	1	0	NA	NA
389253	MPDSKSSWXERPEIMTRKPXEVSTVNHRG	Mouth_1	1	0	NA	NA
389254	MKRSMYAGRVREEXIGQEXTLRRXGXPSS	Mouth_1	1	0	NA	NA
389255	MGKFKDLLDKQEIIILDGALGTELEKSGL	Mouth_1	1	0	NA	NA
389256	MARDRQPVLKKCRNLGLDPSVLGVNKEVK	Mouth_1	1	0	NA	NA
389257	MAGYTGSKEDYLKRLRRIEGQAPGHLPHG	Mouth_1	1	0	NA	NA
389258	MNFQDYIRYDAVGLAELIRKKEVSADEVL	Mouth_2	2	0	NA	NA
389259	MLALWTANKDVHGVCSLPVLDSFRVVDLG	Mouth_16	16	0	NA	NA
389260	MVKHVIDTANQLGAENVHLIYGHGGDINA	Mouth_1	1	0	NA	NA
389261	MTEGDKMPLVEFEGSDNGYYGTGFWLNVL	Mouth_3	3	0	NA	NA
389262	MGAITGGVAEAYYKETPKIYKGRSTHKTT	Gut_2	2	0	NA	NA
389263	MYGRVESVDYTASASYTVKQDAAESFIAS	Gut_1	1	0	NA	NA
389264	MGLTNKGDSICYAVAYDDNYSLLKIELFK	Gut_1	1	0	NA	NA
389265	MAYKLNITEHADELLDNLVYHLIYRLKNK	Gut_4	4	0	NA	NA
389266	MIKTWKVWGAGLVTLYIIGKNIDEVLTQC	Gut_1	1	0	NA	NA
389267	MTAFLLGAGVGFYAGMILMAVVIASRDGR	Gut_1	1	0	NA	NA
389268	MSQTVFDENDFIKRVPKKILERTRENMEV	Gut_1	1	0	NA	NA
389269	MESGKEERESESDRKKEESVGGEGARRSE	Skin_1	1	0	NA	NA
389270	MEGRTSGQEREDEIGSDKEMDKDSKKGAD	Skin_4	4	0	NA	NA
389271	MRGCRAEARVRLCPAQVKALHSDPVMYVG	Skin_8	8	0	NA	NA
389272	MNVMYDTLTKNRMVKRRFGLDGIEHIEDA	Skin_11	11	0	NA	NA
389273	MFQPNYVQELHGLLQQANVPDTAVLKAVR	Skin_4	4	0	NA	NA
389274	METYAMGFGVHQWRGAQRVHALLFYLRLC	Skin_1	1	0	NA	NA
389275	MQQIEPLIMSAPWALDGGEHVPGPEPCGC	Skin_3	3	0	NA	NA
389276	MTAGAAQFAKLSALLLKFYVVARVGETDQ	Skin_3	3	0	NA	NA
389277	MMLVVTSFCCLALDVRXSHVPSNHVLQRA	Skin_2	2	0	NA	NA
389278	MGDKSSTDEDGDGTKGEHGREREGEKKGR	Skin_1	1	0	NA	NA
389279	MKGKLDVDGRKLEREEKKIEKKKERREKG	Skin_21	21	0	NA	NA
389280	MLHVILLVSLRLQGSSLCRQSLDTYVNSQ	Skin_5	5	0	NA	NA
389281	MNMTPAHAWTPEHHLEVLQRFPAQTGFQR	Skin_2	2	0	NA	NA
389282	MGLEALNAFNGRLNVSEVGKSLYMKKDTS	Skin_6	6	0	NA	NA
389283	MVEEQAIACEVVGLDAMRMDQNGVSRRAA	Skin_2	2	0	NA	NA
389284	MTILNLVAAILGISAVVYLVIALIRPERF	Gut_1, Skin_44, Mouth_55, Vagina_1	101	0	NA	NA
389285	MIKNILFDMGGVIFRQNSEEAFRRFRGQS	Gut_1	1	0	NA	NA
389286	MASFVIEGGHRLSGEIHPQGAKERKSFCR	Gut_1	1	0	NA	NA
389287	MNPDNHTWDLLVGALKGTLGEAEQREFDR	Gut_1	1	0	NA	NA
389288	MHEEERNKQIKTAIRILKTKGEGMHGRPV	Gut_1	1	0	NA	NA
389289	MKTLLLVFIKFTTFKYLMYEEGNRYEKFF	Gut_1	1	0	NA	NA
389290	MAMLYAGLRKGEVLALNWLNIYFEKKLMV	Gut_1	1	0	NA	NA
389291	MMIWGLVLIGICTLTSGLFRLVDRIEGRR	Gut_12	12	0	NA	NA
389292	MTKDIKAIDKLTKVIPVLAAIYFIIRSIL	Gut_3	3	0	NA	NA
389293	MVFGLLAIVESFMVFDMVVHGLKDLLGYV	Gut_3	3	0	NA	NA
389294	MQINTTYNLDALAAAGRRKELGTFENITL	Gut_1	1	0	NA	NA
389295	MKNRNCLVILQLPKFTKRMDLIYENISEC	Gut_2	2	0	NA	NA
389296	MTIVNQKHILSINYFVFKGKVIIQVSLLF	Mouth_1	1	0	NA	NA
389297	MGNPGLGQETQSSDQCPGQLRIVVSAATA	Mouth_4	4	0	NA	NA
389298	MNNNRRDNIAHRITPSLAAKRSGGGLGWG	Mouth_1	1	0	NA	NA
389299	MNVVKNYKFVFSILILLYCHKDEITNYSY	Mouth_4	4	0	NA	NA
389300	MNKKTAALFSAAFLAAAALPAAAIAMPSI	Mouth_2	2	0	NA	NA
389301	MIKLDESQSVLIEQVRLSSFFIKKKTKKD	Mouth_3	3	0	NA	NA
389302	MSEVFGVYCYAMYSLIRGKAVLEYLPLTC	Mouth_10	10	0	NA	NA
389303	MEYSKDLKQKLWDDKIKEKKSNKLDLKKK	Mouth_4	4	0	NA	NA
389304	MKKSVVALGVIVALGVVGVGGAWFTGEKA	Mouth_1	1	0	NA	NA
389305	MSKKNKYDEILPVYLYNSSYSQQQKSFLS	Mouth_4	4	0	NA	NA
389306	MDVTLVGIGRERVLARIQRAIDFIKSQNA	Mouth_1	1	0	NA	NA
389307	MRLKPFKYINGEIYYQCNVCKDYKKIDNE	Gut_2	2	0	NA	NA
389308	MLIVQIEKNSKLQKGYFIPLNQQIKTNSL	Gut_2	2	0	NA	NA
389309	MIKALAEVGAFLLPSFSFADDKEQRQKVE	Mouth_1	1	0	NA	NA
389310	MSVNRTELVAQIAERADLTKAKADEALEA	Mouth_1	1	0	NA	NA
389311	MGTKVGTKIKNRLPENIGKPYLIVYRAII	Mouth_5	5	0	NA	NA
389312	MDVKKKKQSNPVILKDYFAITLPSMVLLG	Mouth_2	2	0	NA	NA
389313	MKDEVHFQIEGSVLLFFENSCVSLKELVN	Mouth_1	1	0	NA	NA
389314	MQLRFRAFDLADFLRLKQNINSTKKKKIL	Mouth_2	2	0	NA	NA
389315	MKSKASEYLELGMWVKSYRQSEAGCEKMI	Mouth_5	5	0	NA	NA
389316	MVRACGSLTYEMVVRDMAVAYSSYQEVEV	Mouth_4	4	0	NA	NA
389317	MSGCGGENITDRLVCGERSYGEREGTAAK	Mouth_1	1	0	NA	NA
389318	MKEVKNKLQAXXTXIXNIFFIFFYDQKIN	Mouth_1	1	0	NA	NA
389319	MRKLELTVRDLAEEKASDLEKNYETVNSA	Mouth_1	1	0	NA	NA
389320	MIELRNPARTQLLSLENISNMDIKKLEKK	Mouth_3	3	0	NA	NA
389321	MKFKEGEVLQGNEILKAFEKILEISVIGI	Mouth_6	6	0	NA	NA
389322	MEKVLGKVNVFFLTFLLYAIIFKKANVFF	Mouth_2	2	0	NA	NA
389323	MRFQENPLEIIGYSLYIKSEVKNLGILVK	Mouth_1	1	0	NA	NA
389324	MQKTIFMNYLKFYNAKHEMNLGKVICSSL	Mouth_2	2	0	NA	NA
389325	MSLRNPCTISDVAKSYGLVPQTVGNWVNK	Mouth_3	3	0	NA	NA
389326	MTRVTRVPINGPTLRWARESMFMGSDELA	Mouth_5	5	0	NA	NA
389327	MEEKKIALKFLVEIDVFFLQNKYFFSLSY	Mouth_1	1	0	NA	NA
389328	MEGTLEGEKHYIEIRSDYSDLETQLTYII	Mouth_2	2	0	NA	NA
389329	MNRLEFLKILATAGIGVPLLSSFGTIAEE	Mouth_3	3	0	NA	NA
389330	MKLIEILYPYWVMIIKNRELKILWYGIIL	Mouth_4	4	0	NA	NA
389331	MRKKYTYEIENNLKLIIIVEINVXFGIIV	Mouth_2	2	0	NA	NA
389332	MKKTINLETTSYEINVEDLAIEIKNKSKI	Mouth_1	1	0	NA	NA
389333	MQKSGEXIFLVRYEREGICQKLIMTGKKF	Mouth_2	2	0	NA	NA
389334	MSVKIALLGFGTVASGVPFLLKENHEKIS	Mouth_1	1	0	NA	NA
389335	MEITKINLDILKENPRTWEDIKDELISEV	Mouth_3	3	0	NA	NA
389336	MLQRNKKKLKNKIENGLINDFEQKKINQF	Mouth_2	2	0	NA	NA
389337	MNTKDLIDFISKKMKEKPVFLCLEIVNLR	Mouth_1	1	0	NA	NA
389338	MKKIYIAPQSEKXXXNVNGDILXNHFXNX	Mouth_1	1	0	NA	NA
389339	MNERKVFKKLDGKDLINIGVFTAIYRELK	Mouth_1	1	0	NA	NA
389340	MAQKLWEKNVQVDHEVDIFTVGKDREMDL	Gut_5	5	0	NA	NA
389341	MPDLKESVECKPLYLSYTCSNPSVRWFGI	Gut_3	3	0	NA	NA
389342	MRGVLAVNGLEKHDRAVERGEREIGQNHG	Gut_1	1	0	NA	NA
389343	MEIRPSFISVCLHGRKVVALTRGDLADGK	Gut_1	1	0	NA	NA
389344	MEVTWSDLIQFCLLLVGLIHLVWSMTKKK	Gut_2	2	0	NA	NA
389345	MQVGIPVIICYNDMENQILDFYCISGGKK	Gut_1	1	0	NA	NA
389346	MRNKEARREERAQQAAQQSVAEGEADKAE	Gut_1	1	0	NA	NA
389347	MKIGVIGMSKFSYNYDGIKLYMCYNLCDR	Gut_1	1	0	NA	NA
389348	MKDVASSVSERAQVLMYEVFRFSMIRSFE	Mouth_1	1	0	NA	NA
389349	MAYSLIIIAVGMVVFLGSIAYLLNGISKA	Mouth_5	5	0	NA	NA
389350	MTEQERIKLISEIATTIAEINNKKEENKA	Gut_4	4	0	NA	NA
389351	MSDAVATVEAAADAVRQLENLNIQRKSKR	Gut_1	1	0	NA	NA
389352	MIDNPSFLLLAWLFGLLCGWIRNIFIGRG	Gut_1	1	0	NA	NA
389353	MYTLNVYIGSKPLFYKAEGEDVTLCDNSH	Gut_3	3	0	NA	NA
389354	MTKGKDGESTANSKGKRFVYIFEKTSVSG	Mouth_1	1	0	NA	NA
389355	MKINNYIYTDSEIIKNNEDILNTXXNTXX	Mouth_1	1	0	NA	NA
389356	MEIQIEWFESHFFCELCYNEDIIVFKESP	Mouth_3	3	0	NA	NA
389357	MQVLNDATIEERITEHASSERTLSLTMDD	Mouth_3	3	0	NA	NA
389358	MFKNMLFLDVEDALLEARKASSLMQYVIY	Mouth_4	4	0	NA	NA
389359	MIDCKAPASEVLVVAKTEPGAKPRTWHVI	Mouth_1	1	0	NA	NA
389360	MSIKSIELKFSEVGMTAPDQPRKANYIRW	Mouth_1	1	0	NA	NA
389361	MSEVDKCLNEKGKQDSSGGHDIRIKWCKN	Mouth_2	2	0	NA	NA
389362	MNNSITITVNEKQEPVVCGRQLHEALEGR	Mouth_7	7	0	NA	NA
389363	MKRNFKKVTEILLATYWQLLYFKYPFLAK	Mouth_5	5	0	NA	NA
389364	MLLNLDDIFKFRASGKAIKIEKIIEKEDQ	Mouth_1	1	0	NA	NA
389365	MTHASLFLGIGGAEIAAEWMEIPNLTENK	Mouth_1	1	0	NA	NA
389366	MDINEISKLVDVIQGMKQKNIFKKDEKYL	Mouth_1	1	0	NA	NA
389367	MNEMLTLMSLKWLTGVTASFILPTISPNM	Mouth_3	3	0	NA	NA
389368	MKIKTSYISRRVLEVIFNFNDKGNLNFLF	Mouth_4	4	0	NA	NA
389369	MVVVAADVARRRQARGLKLNYPEAVAILT	Mouth_1	1	0	NA	NA
389370	MSFLTNLAKDFGKSVINQAQRMNGNGKLI	Mouth_3	3	0	NA	NA
389371	MYTKLSNYAPYKRQYKKETPSVELESPFH	Mouth_6	6	0	NA	NA
389372	MFGFYNSPPPKRKAWTFRPLLYYNKTITD	Gut_1	1	0	NA	NA
389373	MSAGGKGTETDIQWDIGDCTFFCRKQLTS	Gut_1	1	0	NA	NA
389374	MKVLVIPDCHLKPWMFAQADAIMKKGVAD	Gut_1	1	0	NA	NA
389375	MLQLMCLDLDKIFKQLEREEKSGKKIKKK	Gut_2	2	0	NA	NA
389376	MIDYLTFLLTMFFDWVYFTTELYMNKEAI	Gut_1	1	0	NA	NA
389377	MRYFLILCYNSDTQSFEDMKLEEKTDVWT	Gut_6	6	0	NA	NA
389378	MIPKIMPRMQTIEKSLVRAKLQKQVRLQI	Gut_2	2	0	NA	NA
389379	MKYVCDVCGWEYDEALGDPANGIAPGTKW	Mouth_1	1	0	NA	NA
389380	MSKYSEFLKEMKENQINKFFGEIALGWTK	Mouth_1	1	0	NA	NA
389381	MKKIVLMFGILALSVSCKNKENESQQPVK	Mouth_1	1	0	NA	NA
389382	MVEYYIASSDILPKKVARLKAVVIEAVVF	Mouth_1	1	0	NA	NA
389383	MEEILKDMKLGQIIGVYHFEDSCFTVGKI	Mouth_1	1	0	NA	NA
389384	MLPTRPQDYPSSFPTPVWYLHLVEQVGDK	Mouth_6	6	0	NA	NA
389385	MTKGGDAEGTDALPEVAWGYVKYAYNCHQ	Mouth_3	3	0	NA	NA
389386	MCNFAVPLEALYLVSDTFVTEPCSGMTLV	Mouth_1	1	0	NA	NA
389387	MCYVVLNVDTVGLEPTTLENKLEKGGKLV	Mouth_1	1	0	NA	NA
389388	MLFRTILIVNKMSQASPALVKNQIPPEQA	Mouth_1	1	0	NA	NA
389389	MVEKDWLKNSMLDLTQTILNKLYVELWKE	Mouth_2	2	0	NA	NA
389390	MKKNNLYNDNIKNTTNKQGILYIIPTPVR	Mouth_3	3	0	NA	NA
389391	MDKKGIQEIKKCFKKEDCRIDRIRXXXDX	Mouth_1	1	0	NA	NA
389392	MKIFLKGLKELLEALAALLAIIEILKGWL	Mouth_6	6	0	NA	NA
389393	MTNFIQTITVENRQVDXPXXTLQLATLXR	Mouth_1	1	0	NA	NA
389394	MIQKSVWNQINFNEHKRYGVGYEKENTLN	Mouth_1	1	0	NA	NA
389395	MTHCLEKMEEHLLAIQKIIGEQFRDVMSL	Mouth_1	1	0	NA	NA
389396	MLKXKKKSFMKNLNMLEKMVXAILKNQXI	Mouth_1	1	0	NA	NA
389397	MTAAFPAMYTDIRIDDIEALFLEKTRLVC	Mouth_4	4	0	NA	NA
389398	MAGRAVKRFQALEGTVEGAAGAGDVGPGR	Mouth_3	3	0	NA	NA
389399	MQKKLCIVPEKRNILRELTQCIDLTQVEQ	Mouth_1	1	0	NA	NA
389400	MSDDNDSEYFVGHQCPTYETEQNLNIDID	Mouth_1	1	0	NA	NA
389401	MLSIEMEGEGKVLKYVTKPNFENNAAVSP	Mouth_9	9	0	NA	NA
389402	MTEHGKKASIKNKYILSTNIAKEIAMQAW	Mouth_1	1	0	NA	NA
389403	MSRSVHQEIDGSTKLKFLLVNNKRLLFIL	Mouth_3	3	0	NA	NA
389404	MLFRRAALSGKCQVAVNGDSVKGLYLCRK	Mouth_1	1	0	NA	NA
389405	MSHKRSKKLYSYLKSSQNIPKQELAIQNG	Mouth_7	7	0	NA	NA
389406	MYREPMQHAIDFVDEVAGMSEYVVINYFA	Mouth_2	2	0	NA	NA
389407	MSLAEIMVVLLISIAGSILGTLIVQMLGW	Mouth_9	9	0	NA	NA
389408	MQSAIFGEKIFSYDNADLYKKTLKPASFL	Mouth_3	3	0	NA	NA
389409	MLYRFLLEDFLNMDKNLIQYFIVLIMIIQ	Mouth_6	6	0	NA	NA
389410	MKRIPILTAVNIHTGERFTQPSFQRKQFE	Mouth_1	1	0	NA	NA
389411	MANFKNRHIEKPNAYESIMEFDKLAIKSK	Mouth_2	2	0	NA	NA
389412	MVIIMEAPILYENRAIILLSVEKVKAAEN	Mouth_10	10	0	NA	NA
389413	MVLKGNNVPWNMAEKAVCDHNLKQREAPH	Mouth_4	4	0	NA	NA
389414	MFISVSVHKTEKGLPTLFYKTTELGYKEL	Mouth_1	1	0	NA	NA
389415	MNDDVFPYTYILYTKKNAGDYPHDPSFYT	Mouth_3	3	0	NA	NA
389416	MSEEMKKQEAPAAKAKKAAAPVQEPEAEN	Mouth_1	1	0	NA	NA
389417	MGDASTLGRWLGAFLIITGVIVMKLTSAH	Mouth_2	2	0	NA	NA
389418	MIIEVLLFSVYDMGAIWCESNAFLADQIT	Mouth_2	2	0	NA	NA
389419	MIFMAKNIEIRNSTAEFLIFQLEGKEPFH	Gut_1	1	0	NA	NA
389420	MKNILNYITPISGKDNAFYSVGHNLIIDF	Gut_1	1	0	NA	NA
389421	MKPKFNFNDLMQFGLFIVALLTFIYLITR	Gut_12	12	0	NA	NA
389422	MDNINKDNYGYLEKKNKSNRSYYRYHKVL	Gut_1	1	0	NA	NA
389423	MGLSQDELAEKVFVTRQAVSRWENGVSQT	Gut_6	6	0	NA	NA
389424	MILDFVISLLYLKECRYAIDSLDNIKARE	Mouth_1	1	0	NA	NA
389425	MSQVRRVLVLLPSQYRQQAISDRQDLSDR	Mouth_1	1	0	NA	NA
389426	MTKPKVISLVVRQHFLAVKGMKKKSKKNL	Mouth_8, Vagina_1	9	0	NA	NA
389427	MGLCLVCEWIMVCVFEVGYGFGVLFLDGV	Mouth_1	1	0	NA	NA
389428	MKCVCLKIYRMNAILNNRVILKNYHVDMI	Mouth_10	10	0	NA	NA
389429	MSLGSKAVGDEFVNGQERSLQLANNASRT	Mouth_4	4	0	NA	NA
389430	MARVNLKSFTLIAGLSVASILGACRLLMQ	Mouth_3	3	0	NA	NA
389431	MENILTKDEYILFDDEEGLIVTNKKNCNN	Mouth_4	4	0	NA	NA
389432	MVVTQGVREVLFVGRIVRGGQVGGSEKRG	Mouth_2	2	0	NA	NA
389433	MAYSEEALAFSTIPTKDQVRLEDNLYFHN	Mouth_1	1	0	NA	NA
389434	MNFINNGNSFLLLESCSIFAAGIKNEIMS	Gut_2	2	0	NA	NA
389435	MNLTDGMSSVCKMHAFFEFKGLGYSVNTL	Gut_2	2	0	NA	NA
389436	MHILLLHEIQIINSKNGNISITIKGGQLV	Gut_3	3	0	NA	NA
389437	MRVEDVCSYILYYDAKIDIFFILTALLAD	Mouth_3	3	0	NA	NA
389438	MSRYVFVGYNLLDKNDFIRVLYKSKGYIY	Mouth_1	1	0	NA	NA
389439	MRNRRRDKISEDDFEERRKRRRKKDLHRR	Mouth_1	1	0	NA	NA
389440	MRMIDKILLQRYEFCEKLTNIMLEKLQIL	Mouth_2	2	0	NA	NA
389441	MNPKDTIEGLLKISDYFKSAYNTSIETQQ	Mouth_3	3	0	NA	NA
389442	MAGVLLAGLTLQSHAQVNAIDSVMNHVKG	Mouth_2	2	0	NA	NA
389443	MSEILEVAEVLLLAYIAINIHKLNLKDKK	Mouth_4	4	0	NA	NA
389444	MPEIEGIYYETIEDYYMILDELYKDGKER	Mouth_3	3	0	NA	NA
389445	MDKCFNWRQSLSEEVCIVPWEDEYNYTVM	Mouth_3	3	0	NA	NA
389446	MIFLRFVCGLCCVKLKEFSMAEDNHRIDR	Mouth_1	1	0	NA	NA
389447	MKKLQKLVLKKDVITSLGKSEQANLKGGQ	Mouth_1	1	0	NA	NA
389448	MAKAQGIEPQLAVLETAVLPLDYALMKLP	Mouth_3	3	0	NA	NA
389449	MENTNIPKNYVALAEASYADFPTKAIKNH	Mouth_15	15	0	NA	NA
389450	MDLLETFLVAVVAEVVAGLILRIYDQTKK	Mouth_2	2	0	NA	NA
389451	MLNGLYITGRECMEDCVKRNTDGGAIEEQ	Gut_9	9	0	NA	NA
389452	MEKKSRELLAPHVEEELMDYILHTPVKIG	Gut_1	1	0	NA	NA
389453	MYKDMMDTIGMVNAADPELGAAMERELTR	Gut_1	1	0	NA	NA
389454	MGTKKNFVIDTNVILHDYNCLKNFQENDI	Gut_1	1	0	NA	NA
389455	MSFLSKDVGIDLGTANTLVYMKGKGIIMR	Gut_1	1	0	NA	NA
389456	MKFGKILSCILAVVLSTTCIGVNVKAEEN	Gut_5	5	0	NA	NA
389457	MAIYINNAIVSYYQGLSEISMRYTTSNDW	Gut_4	4	0	NA	NA
389458	MILIRYYKDAMHTDMDMLFSPAIEKLNVY	Gut_1	1	0	NA	NA
389459	MMVCLRHGLDMMCDTSRCAFLRVIVYPRF	Gut_2	2	0	NA	NA
389460	MIETAIIYIKRNKIKSLIIILIIATIILG	Gut_1	1	0	NA	NA
389461	MDLVVSGILNFLTEQEAIGKADEVQDFYR	Gut_1	1	0	NA	NA
389462	MEQTHKKAAAYRDRQQPTCPAGKWTEITL	Gut_3	3	0	NA	NA
389463	MNSSMSQFSILKNSDLQEYSGGLNPTCGV	Mouth_5	5	0	NA	NA
389464	MKAPILVVSAIFQGINLQVLNFVVPLQHK	Mouth_1	1	0	NA	NA
389465	MYIIGDTIKSVSEFEVYFXTKXXXKXFAK	Mouth_1	1	0	NA	NA
389466	MVKKQTKYNYKNSIKLIIIINSSKRILVK	Mouth_2	2	0	NA	NA
389467	MVFGILPNHFKENNLSYGIIFFTLLPDKS	Mouth_1	1	0	NA	NA
389468	MKNNILSKNYKKIVIYDEETKKRTSNNYR	Mouth_5	5	0	NA	NA
389469	MKLFKLEFIVLKIENRPIGVVFLVYIHKF	Mouth_2	2	0	NA	NA
389470	MDSSSLSHTSWNVKCPHCHEYIEPVLIRI	Mouth_1	1	0	NA	NA
389471	MNRFDKSGESMGVKRNIVEYSDIVHARMR	Mouth_2	2	0	NA	NA
389472	MALLSMKSVKKSFDGVEILKGISLEVMKV	Mouth_3	3	0	NA	NA
389473	MDKQEIYDFIKNKKIWYEITEHEKSFWVF	Mouth_1	1	0	NA	NA
389474	MGVHKYIELITKFTDNTIDAKKNFEQSFL	Mouth_1	1	0	NA	NA
389475	MKMTLGYRLFLEKIRIQEIVINSIKFLKT	Mouth_2	2	0	NA	NA
389476	MVTLEEWDIYEWENYLASMETFSISKEKI	Mouth_3	3	0	NA	NA
389477	MAMNEAVPRLSVGPFSGIMGYFCVAVIDK	Mouth_3	3	0	NA	NA
389478	MAQPDVDGALVGGASLKADSFAAMSNFYA	Gut_1, Mouth_9	10	0	NA	NA
389479	MRLWVWVAALAYQWGRCLLHETEDTFAAS	Mouth_1	1	0	NA	NA
389480	MRAARAIMGLMGGMGRLGLVGRVRRVGQV	Mouth_4	4	0	NA	NA
389481	MIVTLTPNPSLDRTVALPGPLISAAASTA	Mouth_1	1	0	NA	NA
389482	MIKLKKYGVKVLFGVSRGKDIKYLLIINY	Mouth_3	3	0	NA	NA
389483	MEAMRESSKENAEKSVKTELVLAEIAKAE	Mouth_1	1	0	NA	NA
389484	MKKPEPYKGKGIRYFDEFVKIKPGKSAKK	Mouth_1	1	0	NA	NA
389485	MGSIEDYTALNEAVAKKIDELVNPSKKKS	Mouth_2	2	0	NA	NA
389486	MGGGVTFLDATPPFFDGTMGCGRYDLQPV	Mouth_2	2	0	NA	NA
389487	MGNLSNGLIPAKNNGKWGYINKKGKKILD	Mouth_1	1	0	NA	NA
389488	MKTQWYDDQNEKGEEWKRDGMMNEMQKEE	Mouth_3	3	0	NA	NA
389489	MEVMEAEIAEVATEAVAKKYFDKIYKNNV	Mouth_1	1	0	NA	NA
389490	MTTKYLSIDEASQRTGVGRTTILYRVNNG	Mouth_1	1	0	NA	NA
389491	MGIALLLVTCLTFGIIAYSLYYFEHGGSN	Mouth_2	2	0	NA	NA
389492	MMAELLKELLFEDSIDDGHFIGYSTDLVK	Mouth_5	5	0	NA	NA
389493	MKLKEYLHQYVRITNDEGYSFDGYVAEFF	Mouth_1	1	0	NA	NA
389494	MLFEDTMEKEEEKEQIIAEFLDFDAQYHA	Mouth_6	6	0	NA	NA
389495	MVADPVWRINRGPKEAGTNLVDPENPRSG	Mouth_1	1	0	NA	NA
389496	MVYEYNSRIHLAEVVLNVRDLAGQTAFYH	Mouth_3	3	0	NA	NA
389497	MTIIVKKGQLEKSIKKLQKEIWTKDVLIQ	Mouth_4	4	0	NA	NA
389498	MIKKDQYKIGFFYILNGHAYKISDIVKSV	Mouth_1	1	0	NA	NA
389499	MGLSYLEKNVDFYRIVLLKGLNKPIHGFG	Mouth_3	3	0	NA	NA
389500	MNCHSFKKDMTILGTAYFVAYFVAYFATY	Mouth_2	2	0	NA	NA
389501	MLGKMLSSKNSNIKSGLKNQPTPTLDKEP	Mouth_2	2	0	NA	NA
389502	MYYKLVKTARGMSTRGRIDVKIVKKCLLG	Gut_1	1	0	NA	NA
389503	MNRLIKQGKNMLFERVDMLRDYQVSTLIW	Gut_5	5	0	NA	NA
389504	MNPQLRYGYKFGCSIVLNKKSADIQWIEI	Gut_1	1	0	NA	NA
389505	MRQIIRNKGGSTGAYTLVREDTSALIFLY	Gut_1	1	0	NA	NA
389506	MESAVLKTGMNLIMEKQIIPNPICPNGCI	Gut_2	2	0	NA	NA
389507	MPDVNRNPLAKDVELELTLRQKGEIILNR	Gut_14	14	0	NA	NA
389508	MTDPVAKDSDDRSPENKVKTPVSKITSRL	Gut_8	8	0	NA	NA
389509	MTIYKSGVWEYIKEERYDDGGDCEAEQCQ	Gut_3	3	0	NA	NA
389510	MLQKYNNNQFLSLRGSVNFVLLKIFLDML	Gut_3	3	0	NA	NA
389511	MQLAFLFYVKPKNIQIFARPIVHFNDWVS	Gut_1	1	0	NA	NA
389512	MAAYPFMVRHIHSLSADMVFANELVLFQL	Gut_4	4	0	NA	NA
389513	MGILMHLMALGAFWHGEIDAVEAKGYDSS	Mouth_2	2	0	NA	NA
389514	MIEKYLIGNILEKIFGFKTWLSEGKQSYF	Mouth_4	4	0	NA	NA
389515	MGEAVAPPVLLLRVSAVSAALSMLVAVLV	Mouth_5	5	0	NA	NA
389516	MKEQLEQIAKQYLNVPTLERRNTDSLELS	Mouth_3	3	0	NA	NA
389517	MTEVERFVCRIVEAHGVKGYFLINTEYPL	Mouth_1	1	0	NA	NA
389518	MSTISLRLNKEEEEGMESIVVKVTVPRYI	Mouth_1	1	0	NA	NA
389519	MQVEYRKEYSHNLGREMEFKRYGHAGKPV	Mouth_1	1	0	NA	NA
389520	MQGEIRTEEEKNLFKEIRDKLKLKKIYQD	Mouth_2	2	0	NA	NA
389521	MTTKLSTIIKNKAKDPKEETLKDFEICTK	Mouth_1	1	0	NA	NA
389522	MSKEEAAEETPEVDAKEELLKEIRDLLKK	Mouth_4	4	0	NA	NA
389523	MKKINKKTWQYEKHGIDGEVELFGVNIFD	Mouth_2	2	0	NA	NA
389524	MMNLFVPFLTYKANKAKTLFSLSYVFNLE	Mouth_2	2	0	NA	NA
389525	MGKIAFVYPGQGTQFVGMGKELYENNLKA	Gut_4, Mouth_1	5	0	NA	NA
389526	MELNLNQNIFVDVVNKFHLFLDRVDKFAL	Mouth_1	1	0	NA	NA
389527	MYVIKKLNQVKPSDKNIINKLIKTSCQYR	Mouth_1	1	0	NA	NA
389528	MNAIWQIILFLIIRSFNGLFVPLQPETTE	Mouth_1	1	0	NA	NA
389529	MKKNKKGRNNKGLRTDSDYYKKDSEIKKF	Mouth_1	1	0	NA	NA
389530	MFHTATNADTRHLYAVGASLWRLAYAIFT	Mouth_2	2	0	NA	NA
389531	MVLSEDILKIKYRKEEKNGKTTTTISLWL	Mouth_1	1	0	NA	NA
389532	MKYVDIKVAESSNGKNIIQSTIKKSSNFC	Mouth_5	5	0	NA	NA
389533	MAKLMQISAITIKDQSIFIQISLRVRSQN	Mouth_1	1	0	NA	NA
389534	MNATVTTIIMKQQQKIKTFVASCGGLRFC	Mouth_1	1	0	NA	NA
389535	MIFHEEFYSKSMQHYASTPRMLGYQNYLP	Mouth_3	3	0	NA	NA
389536	MRMGKKVLDDEALSSMETIIDEETQEIEE	Mouth_3	3	0	NA	NA
389537	MRELRTYVQKIEILAVLELLLLRRMLNVT	Mouth_2	2	0	NA	NA
389538	MKIRRFEEKDAKKVSELIIETLQKTNIKD	Mouth_1	1	0	NA	NA
389539	MENTVQLTLITLAIITQAIVLFQAACILL	Mouth_1	1	0	NA	NA
389540	MRNIMEMFTVKIQNNKKQYKGVIFYEKHF	Mouth_2	2	0	NA	NA
389541	MAQKIIGEDGKVHNYKNKNRFTRNGGLFC	Mouth_1	1	0	NA	NA
389542	MAPELKLVGFFCEILTDIDFILHKADNCW	Mouth_4	4	0	NA	NA
389543	MQTNNFMRDIGKYIEKPKKIALKPVMQRP	Mouth_3	3	0	NA	NA
389544	MAYLLYLLVTRLCTYSLCSKGAIIQLALF	Mouth_2	2	0	NA	NA
389545	MKILSLTPENFRKTMEEVRDIARFMGREA	Mouth_1	1	0	NA	NA
389546	MANVYDVLKERGYLKQLTHEEEIKEIQSY	Mouth_2	2	0	NA	NA
389547	MKKIVLYTSQTGNTKKVGDAIAEQLAVRV	Mouth_1	1	0	NA	NA
389548	MGFKEEVENKACRRGSASTHGKSILAKIA	Mouth_3	3	0	NA	NA
389549	MEVIETIYVRLNIQKLERESYTNKIYFLL	Gut_4	4	0	NA	NA
389550	MPSLFHDYRPSLRLNRELQRAVSLYLLQL	Gut_1	1	0	NA	NA
389551	MNTITPPRILQINGKKKARQVISYLAVAK	Gut_4	4	0	NA	NA
389552	MEAKKIYSVGTLRYKLPQLLTVSVVMLFS	Gut_3	3	0	NA	NA
389553	MKQKLHGFTQISCRISLFTDHIINKEAAQ	Gut_2	2	0	NA	NA
389554	MDEMPGMIRPDLQALPQVKDRIFSPHMRG	Gut_4	4	0	NA	NA
389555	MTRKRARKILMAIGTSRNREMFGGPEGEL	Gut_5	5	0	NA	NA
389556	MKCVIYGVENIAYKNADGVYIIPITALKP	Gut_1, Mouth_1	2	0	NA	NA
389557	MNDPRYLHTEEKQEGETFFDVMNRLIARS	Gut_1	1	0	NA	NA
389558	MKLEFHDLAAVTDNTTNIMIGGELLTVNR	Mouth_1	1	0	NA	NA
389559	MAWEWGLEAECNISTGRTQHIKTMKEGDF	Mouth_5	5	0	NA	NA
389560	MNELKKMWEVVVATTKVRIFKQITTPYYL	Mouth_2	2	0	NA	NA
389561	MSTLPDPEGRKLLRIEVRNSQTPIEKKPE	Mouth_1	1	0	NA	NA
389562	MGKRGWIGDVVRANVIKRKASKPLIKFSF	Mouth_6	6	0	NA	NA
389563	MTIPLLLGDPHGARTHDPNIKSVVLYQLS	Mouth_4	4	0	NA	NA
389564	MGASASMFRKGKYVTEKDLDIIIDIFTEM	Mouth_1	1	0	NA	NA
389565	MSKEARELKDYYLTKEFEDKYNYEGSLGA	Mouth_1	1	0	NA	NA
389566	MVEESGLSRQEIIDRAVRYAYDDLEWEEE	Mouth_2	2	0	NA	NA
389567	MQNGASLLEAAEILTNDNFNILKQKLKDM	Mouth_1	1	0	NA	NA
389568	MVGSLTGVVASKSVTEASQGTLRAFGNRP	Gut_2, Mouth_1	3	0	NA	NA
389569	MTLTVRNVMEGDFCFKKRNLCAIKEGGFG	Gut_2	2	0	NA	NA
389570	MQIEVILYSNEFGELAKSSGAEKFLQELM	Gut_1	1	0	NA	NA
389571	MLFLQKWMGGKPKIFDCFSLLEGPEDFNH	Gut_2	2	0	NA	NA
389572	MPYLHTIKFKQNIFYDMSSYDEILEMGFR	Gut_4	4	0	NA	NA
389573	MIEQSAQKGGAKFGGDAFDRSRKNIFEKQ	Gut_1	1	0	NA	NA
389574	MKTMIKTALAVVVGIYAYNFVSNKITSSK	Gut_6	6	0	NA	NA
389575	MSLFKLGTVDLTYVKVKINISIEYYLFLS	Gut_151, Mouth_1	152	0	NA	NA
389576	MPVIEERIFHVFQKGVHPVLVKSTKVIEY	Gut_3	3	0	NA	NA
389577	MVFYQTLVKVGYYRIEKIEKNDQKVVISK	Gut_2	2	0	NA	NA
389578	MKILNLGFILWGCVAKNDRVVISGKARKE	Gut_2	2	0	NA	NA
389579	MPEAGIPAAPDEEREKAAERETINIRRDT	Gut_6	6	0	NA	NA
389580	MLLNMVMFKVTICDFGKMNIEYESYKFCY	Gut_3	3	0	NA	NA
389581	MVKKSEMLIVGGGTKLTPDKWNLIVMQWL	Gut_2	2	0	NA	NA
389582	MIEFNHWDIYFKHFDVYYELVKSPSFFSI	Gut_68	68	0	NA	NA
389583	MKKFRNDNDEDDFEDIEVEATSTKTARKR	Mouth_3	3	0	NA	NA
389584	MKMYVVRKYHGHASWIDPKHLAEYTEAEF	Mouth_2	2	0	NA	NA
389585	MNNKLKVGLGLLMVLATPIVTNEVASNNA	Mouth_2	2	0	NA	NA
389586	MLEKIEKIFKEEKVLSIEDLKEKLLNDLK	Gut_1, Mouth_2	3	0	NA	NA
389587	MVITVVVIVRIVGIIQLVGDMLSRLVNHR	Mouth_2	2	0	NA	NA
389588	MLGNLTILWYNNPIEAKGFSGYVSYGTGV	Gut_12	12	0	NA	NA
389589	MDKNEHSIFAYVMDQLDENGIYQGGAIFI	Gut_1	1	0	NA	NA
389590	MRCLKVPVRCVRVGTFLLGVFIGDWVIFC	Mouth_2	2	0	NA	NA
389591	MNSVQYSLVRLTYAYRYTLSNYFLRVSST	Mouth_1	1	0	NA	NA
389592	MAQELYIATNNGDMGGGEVMLLNIARAAR	Mouth_1	1	0	NA	NA
389593	MFNLIFSLNPASFSKEFTWLXFWDWAVSF	Mouth_6	6	0	NA	NA
389594	MFVMVEVYYHIDSLDAEYPYDIVTYGFRV	Mouth_3	3	0	NA	NA
389595	MGTCQRRESFIATIEEKIIIIRISEKNIK	Mouth_1	1	0	NA	NA
389596	MGGIKDFNIHLNYMIMFRNGVYKARLRVA	Mouth_4	4	0	NA	NA
389597	MPKKMGAAGEHCAKNGLWISLISGFWGYF	Mouth_1	1	0	NA	NA
389598	MESGLDGRNNDAELLYVRALQYASQWSPA	Mouth_4	4	0	NA	NA
389599	MGLPENLRFFANTTPETNITQNPPMLGKQ	Mouth_6	6	0	NA	NA
389600	MIGNMSDVEFDINIVPFPSVCLGYTELDP	Skin_11	11	0	NA	NA
389601	MAPATIRVSVKGVNEDTEKWRDNEPARKA	Skin_3	3	0	NA	NA
389602	MVCELMTVNEMADRIDALESSIQGTLFTG	Skin_8	8	0	NA	NA
389603	MNRATKQACMKRTRVEKDVKRQTVGEKKG	Skin_7	7	0	NA	NA
389604	MSQKEESKDLDQQDTKDIVSEIKRILGKD	Skin_2	2	0	NA	NA
389605	MELVEAPAVVSVYLGLMLGLAKAGVRKIF	Gut_1	1	0	NA	NA
389606	MRNWMDLNGDGEIDSVERMFAAELLCTSK	Gut_2	2	0	NA	NA
389607	MSHFVVWVDAEDPSQVKEIMEFVPIVLVL	Gut_3	3	0	NA	NA
389608	MPGNGIGPPVILLNLLLRPKRTKVATDAR	Gut_3	3	0	NA	NA
389609	MSTTPRLKAGSPSLYFNEGGSFKSGFNSI	Skin_1	1	0	NA	NA
389610	MKRKNILVLTTVITILFSSFPMFIFAEEE	Skin_4, Mouth_1	5	0	NA	NA
389611	MIIYLGKPKKVLYNTEIIYYNILKINKGD	Skin_2	2	0	NA	NA
389612	MPDLVLIYKKDYDILILEAIDIRKHSKLF	Skin_1	1	0	NA	NA
389613	MDSGLQAIYMASFLFRNEELEKARKKVKK	Skin_2, Vagina_1	3	0	NA	NA
389614	MGYAINTQLTDEENGLLRIYSQSAVSLAL	Skin_3	3	0	NA	NA
389615	MKILEATQKDSHVLAQMATKICDNEMLTN	Skin_1	1	0	NA	NA
389616	MLMPDVPPPEKRYNHEAAVIDFGPYAESL	Mouth_1	1	0	NA	NA
389617	MKIYEFENLLDNGITTFEFEITKDVNYFF	Mouth_2	2	0	NA	NA
389618	MYGVKPSPFTPGESIAFTITPDLEGVDLE	Mouth_2	2	0	NA	NA
389619	MGRCSLLLEDRKNLIRSEYGLEDVQALYK	Mouth_1	1	0	NA	NA
389620	MSRKIKIMFKKNISFFFFIIVLVKIDGRF	Mouth_1	1	0	NA	NA
389621	MWLVVLMISATFTGRIIKSYEDVLQSVVE	Mouth_2	2	0	NA	NA
389622	MNYVGGECFAGGLCLSVVGFARLIYEVSK	Mouth_2	2	0	NA	NA
389623	MESVEIVELIKITFKRGKGTEDDPIRVVT	Mouth_1	1	0	NA	NA
389624	MTIGDILKRIPEAQVKRMEEHGAAADESS	Mouth_6	6	0	NA	NA
389625	MQIEYKKELTEYINSLQKLMEELWLIKKL	Mouth_1	1	0	NA	NA
389626	MGGLRRLGRLGGLGGIGGGRIFFWFLADD	Mouth_1	1	0	NA	NA
389627	MIGGEEDEGKTIIRISALCIGAGGMQQKA	Mouth_1	1	0	NA	NA
389628	MDKLMQGVGVNASSPAFLKGAEDEEYNSI	Mouth_1	1	0	NA	NA
389629	MREYLRENGYEGEIPEVLLTDEGHSFSVW	Mouth_1	1	0	NA	NA
389630	MKNRTGQIFGLLMAGKRTKNNDSEEKEKL	Mouth_1	1	0	NA	NA
389631	MKKAISKLNDEERDICPLNLTEELFSRIA	Mouth_1	1	0	NA	NA
389632	MMVGLMQFIYRLLNPIEENNPRMYHFDIA	Mouth_1	1	0	NA	NA
389633	MNKYFXLRKTNRMRXXXLTEXSQEXSLKK	Gut_1	1	0	NA	NA
389634	MSGFWKKGYYILCFIVRTLYNLLSLEKKA	Gut_4	4	0	NA	NA
389635	MSESYDLIVIGAGPGGYVSAIRAAQLGKK	Skin_2	2	0	NA	NA
389636	MKEKKGERVRILARKIGKSENARVGEKEL	Skin_2	2	0	NA	NA
389637	MSYRKNSETNFTFFNQKYELQKILVSGLS	Skin_7	7	0	NA	NA
389638	MTRSLEGEEEEEEEDEEDDNDDDDDEAEE	Skin_2	2	0	NA	NA
389639	MAIFNFKKSMVIGQVEWSATTVKAKKRES	Skin_2	2	0	NA	NA
389640	MIQIVDGGNDKDDDEDDEDDDDDQDDDEN	Skin_8	8	0	NA	NA
389641	MGPIGFPGDPGPKGDAGLPGLPGFKGNVD	Skin_4	4	0	NA	NA
389642	MSMIKTNIINYWNARAASFAQNKKEELES	Skin_3	3	0	NA	NA
389643	MRVISEDEIETKEDGKDEVINMVDVILKS	Skin_4	4	0	NA	NA
389644	MGKVEVEVKEEVEERETNEDVFENLLLIF	Skin_5	5	0	NA	NA
389645	MFLEDQDEDVDEDHDEEDKEEKQPYLIWI	Skin_2	2	0	NA	NA
389646	MRIKRENDEKSSEKARSRVRMRIREAELN	Skin_4	4	0	NA	NA
389647	MLLEVLVRPQDKGLLIYPEDKQVLVNERS	Skin_1	1	0	NA	NA
389648	MKDIDPTADFKKFHEDWLPYSYSGTFFTL	Skin_1	1	0	NA	NA
389649	MVFNTLAEEVEKKFLNELISIQVITGKHR	Skin_1	1	0	NA	NA
389650	MLKSHQSYVFDHFESTHDTFYDINYRTVN	Skin_2	2	0	NA	NA
389651	MEVSQVLILMPNDLDKLDADANFKFHLKV	Skin_1	1	0	NA	NA
389652	MESDNKQWSFTRPTTQSASAIDQKPAKES	Skin_1	1	0	NA	NA
389653	MNIDKIKKETLDSDFGKTKHTQSTGRVPF	Skin_2	2	0	NA	NA
389654	MIDTHVHTRLHIHLDGLHAKKVAALGLKK	Skin_1	1	0	NA	NA
389655	MVMVAARVVVVVAVAVAVAIAVAVAAQTA	Skin_1	1	0	NA	NA
389656	MIRVKPMIELVSSKIEIKVNMRVEYNDKD	Skin_2	2	0	NA	NA
389657	MSVVWMRERKRKRKRERERCEWAVNGASE	Skin_2	2	0	NA	NA
389658	MKRELRREKERTKERDRERERERSISSEK	Skin_2	2	0	NA	NA
389659	MRLTDGTCEEAEVKVCEEVEQDADVVKRC	Skin_3	3	0	NA	NA
389660	MDRSEMSMMMSDNDVQETISIHLCNFKLT	Skin_2	2	0	NA	NA
389661	MESRVKEREREREKRGEDKEKVSKRRECK	Skin_2	2	0	NA	NA
389662	MAEVYIDISLNQADFEPFKSLMSRLMAIH	Skin_1	1	0	NA	NA
389663	MCFDFEHTSTNTQKRDMSGYHRDYVAREK	Skin_1	1	0	NA	NA
389664	MEQFEREVEVEIRVMIGIDADVDIEIDIY	Skin_1	1	0	NA	NA
389665	MIAYDLNLHELIFFVSALNAYFAIMRQSA	Skin_2	2	0	NA	NA
389666	MNTYELADEIELLKFNLIKIINTFIIINY	Skin_1	1	0	NA	NA
389667	MNDDNISEGVLMSLTDEEYNWYVIKWRIR	Skin_1	1	0	NA	NA
389668	MSNGHCLLIKVSGRYILYPPSSGQESKEM	Skin_1	1	0	NA	NA
389669	MKKEEEEEEKDDEDDDEDEKEEKEEEEEM	Skin_1	1	0	NA	NA
389670	MYDTVDKYQWANKKMKLKPFIIGIKLVKK	Skin_2	2	0	NA	NA
389671	MIADSGAVNNLQFIVEKNVLPVVLFFVEL	Skin_3	3	0	NA	NA
389672	MLELTFVFVDNRLDENDWKPFFKIHDETF	Skin_2	2	0	NA	NA
389673	MANVIKLVIPFLVIPWDHEKVISNKVPVF	Skin_2	2	0	NA	NA
389674	MELKRQNRINKNKENKMDVVEKELVSNKI	Skin_2	2	0	NA	NA
389675	MKVKNVSTLKAIKNSSDFKKNIYIQTFII	Skin_1	1	0	NA	NA
389676	MFWRRIRKAEEDAEEKEEEDRVMIRLDKA	Skin_3	3	0	NA	NA
389677	MANRKMNLYINNRERERERERERARENES	Skin_2, Mouth_1	3	0	NA	NA
389678	MKVKIKLSVDVNVNVNMNMNIKVNANMNM	Skin_3	3	0	NA	NA
389679	MKLDTKTKSMLNDEAARLSNPFQLKFKMK	Skin_1	1	0	NA	NA
389680	MTIMLNNKEDEDKDEDEDKEDKNEFLVCL	Skin_1	1	0	NA	NA
389681	MLTEKDESFNRSLSHTQFDAEADKIKFKV	Skin_3	3	0	NA	NA
389682	MLFFDFVKLRKKTKETVRKYSIWNHSFSH	Gut_19, Skin_1	20	0	NA	NA
389683	MNVIIVQADFDLQLNTREEDGATCGVERP	Skin_2	2	0	NA	NA
389684	MSQRWCISIACQLDTLSVDVLYQGKKSVL	Skin_1	1	0	NA	NA
389685	MDEGEVEVEEEIEEERERGEDWARVVRKK	Skin_2	2	0	NA	NA
389686	MRHHALAMVVYIVYVVLKKEKLTKSSLIV	Skin_1	1	0	NA	NA
389687	MLKVTKIITVEYQKRNLVTHNWECTMHTV	Skin_2	2	0	NA	NA
389688	MKFIQQALKIKLRNDEEKVFDLILIHARR	Skin_2	2	0	NA	NA
389689	MLSWCEINTLIKLKTDQMRKVAFNENNQE	Skin_3	3	0	NA	NA
389690	MSSEEASKRKQFGNRLLVNKDEVYSHNAW	Skin_3	3	0	NA	NA
389691	MSNIFEKFGHKTKEYPHAKSRHNIFICGQ	Skin_3	3	0	NA	NA
389692	MGKVLFELEKVYVYKQVYQNRKQLVLRTM	Skin_3	3	0	NA	NA
389693	MKVVNDQVKNERLENVETNYNQQAQWTVL	Skin_3	3	0	NA	NA
389694	MSHGLQKGIENASKDNVEKLKLRQSHKRD	Skin_4	4	0	NA	NA
389695	MIIYLNSKTMNKQKALSLRKKGTHFDARS	Skin_1	1	0	NA	NA
389696	MRERKKERERETGGFTAMREYLMCFLSAY	Skin_1	1	0	NA	NA
389697	MRQTILIFGPESAVAIDAQIKDWLKDEKF	Skin_1	1	0	NA	NA
389698	MANKMASKREEEEKKRDRERDRDRERKKK	Skin_1	1	0	NA	NA
389699	MKALNRYKLAEDVKFGDMFKKVLILILIP	Skin_1	1	0	NA	NA
389700	MQVKVTGLKMTVGVTELDVGEINAENIEK	Skin_3	3	0	NA	NA
389701	MTIKTCKNQVTDGHHSSKMTHHSDIVWED	Skin_1	1	0	NA	NA
389702	MYGLNETKVKIQKRTKRANIDAKHAILSD	Skin_2	2	0	NA	NA
389703	MINDIKIWSARAGANAAPAPALTPASAPG	Skin_3	3	0	NA	NA
389704	MIKLDLNNNKKNMIIINMNLSLQYKLQQY	Skin_1	1	0	NA	NA
389705	MQIRRLPQKKEGLKGQASVAKLAAQLVTQ	Skin_3	3	0	NA	NA
389706	MLRLGNKVKKMNDNITAVQYDMTRFFKLF	Skin_2	2	0	NA	NA
389707	MEVYSGLYVNEAEEEEGKVYIIYIKSTQA	Skin_3	3	0	NA	NA
389708	MYLYYPIKAATRGKRYTAYENVQHVFVNI	Skin_2	2	0	NA	NA
389709	MSIKVRAKSESEGAAGARVRVVKIVKANV	Skin_1	1	0	NA	NA
389710	MGNGTPEAYHNVESHQSDLKDMRLIASVN	Skin_3	3	0	NA	NA
389711	MYNHFFHFAKEQKEEEMHLMRDNNEKGKK	Skin_1	1	0	NA	NA
389712	MREREKEKKMRKSEKAKKRNRGAIKKVEG	Skin_3	3	0	NA	NA
389713	MKKKNKKKGMRMIRIEKKEEQGGDNEMED	Skin_1	1	0	NA	NA
389714	MNDLEGGKKEGSMVEGEEEGRERVALVQV	Skin_1	1	0	NA	NA
389715	MKNSILCVAVKYDDIVRTSVCVKHGEVGM	Skin_1	1	0	NA	NA
389716	MRTKNQLETKSITKKKSKKVIKGHGLLKN	Skin_3, Mouth_4	7	0	NA	NA
389717	MRKREVKRRIGQKVVRMPKRMIKRVIRRA	Skin_1	1	0	NA	NA
389718	MLAYLQIDAKIRLSTVYDFYFNYFIKQLS	Skin_2	2	0	NA	NA
389719	MDMQRLNSGVQKEKKLGLVNESDQSEDKI	Skin_1, Mouth_1	2	0	NA	NA
389720	MIDRDYKEQEKWKQEGRDGKSKIHEYFLN	Skin_2	2	0	NA	NA
389721	MRIYGIISVYDNNVWKNESGIESVVCKML	Skin_1	1	0	NA	NA
389722	MAKESGPILIKIHNFLLYKQDRVDPIHEN	Skin_1	1	0	NA	NA
389723	MINKTIKKKENKNGSVVKEQIDSKRDVYF	Skin_2	2	0	NA	NA
389724	MQGLVVEGVQVNEIEVLGLQSMEIEQLRD	Skin_1	1	0	NA	NA
389725	MSDLDEVNDYKSFIGGGDDGIFTKLPWVR	Skin_2	2	0	NA	NA
389726	MKDINSKEISISEILGPLDDSDFSDFGLL	Skin_2	2	0	NA	NA
389727	MYAKILKTSNYEVTFKSVFDAETCEHVIV	Skin_1	1	0	NA	NA
389728	MYSGLQIKLTRVKNNVSIKMVIQSVEAEE	Skin_1	1	0	NA	NA
389729	MSRHRNFRAINYDEGKSFVNKLNENSKRL	Skin_1	1	0	NA	NA
389730	MIMPTADYIFKKDEHLVVVGETEKMDKIL	Gut_1	1	0	NA	NA
389731	MQDRMGTDEIVEEDKHGNEATYESKYAII	Gut_2	2	0	NA	NA
389732	MQWTLLGFIVSLAILCLMESLSAKKEVKK	Gut_3	3	0	NA	NA
389733	MVQVKISDSLMCGFEGTRILTVADVLRFF	Gut_4	4	0	NA	NA
389734	MGAKKRLPVGNDRRQLDNLCEAFLKKDDD	Gut_1	1	0	NA	NA
389735	MALTDTEDFFRLCVTAMPLVQQFCCYEEV	Gut_1	1	0	NA	NA
389736	MSDGNVIIMYVVVPETGAISIKKEKEGIL	Gut_1	1	0	NA	NA
389737	MSSGPAIFLSCRVKVFHLQKEQESYKIDI	Gut_1	1	0	NA	NA
389738	MGVDNHGKKENYRWKLENEHDSVRGSGTR	Gut_2	2	0	NA	NA
389739	MQDGRGVEISTGQAPGERGGARVQNREME	Gut_2	2	0	NA	NA
389740	MWEKHLYLLGVQKKEVISMYFCIQLAVDK	Gut_2	2	0	NA	NA
389741	MSLNARRDDALLMNASDICLYIFMEEQIL	Gut_1	1	0	NA	NA
389742	MICVVLRKSVNLNEFFLVGKASFIESENM	Gut_1	1	0	NA	NA
389743	MQIFTPKGTHLAISCTKKGKIKIIKWLRQ	Gut_2	2	0	NA	NA
389744	MARKENTIKKSGFAPNGVESLFSYEEVQK	Gut_1	1	0	NA	NA
389745	MLPFFFWGRRNDGGCFINESGSVKADLET	Gut_3	3	0	NA	NA
389746	MCEQNKIVNSLRGLVTEKGGRNEEMESYC	Gut_1	1	0	NA	NA
389747	MYIIINIFEIIVDLILFLCAGDDFIKMRK	Gut_1	1	0	NA	NA
389748	MAEYTAAAAQTVANGNNVLFTDTPVWALF	Gut_1	1	0	NA	NA
389749	MTVAVSYIPTLLFGLGAIADAFRVSPERV	Gut_1	1	0	NA	NA
389750	MKNAIILAAGKSDRFAPFTYEKPKCNFGI	Gut_3	3	0	NA	NA
389751	MEGGRVNFIPILRRNFIEHPGIHLHKLLA	Gut_1	1	0	NA	NA
389752	MKVTELDERVIWGFVCMGSVITIAARNTA	Gut_1	1	0	NA	NA
389753	MKNKENGYPSIDKPWLKWYSEETQKAERI	Gut_1	1	0	NA	NA
389754	MTTLSLVVDILTAIADVAIIVIVVKDIKK	Gut_3	3	0	NA	NA
389755	MTTVQKAWEEMRMNYQKRYFDMYRKVKKR	Gut_1	1	0	NA	NA
389756	MQDFVQLDNFQKMTEKNWGLEEAVIDFCV	Gut_4	4	0	NA	NA
389757	MVYGVEIIEFFPQSIDLRTVNHSLTPNKS	Gut_5	5	0	NA	NA
389758	MSGSRGVKRSEKTVDFYFMLKIRKKLIKK	Gut_1	1	0	NA	NA
389759	MNKFEGLMNAHPRKRYKSFVNTVADTEQV	Gut_1	1	0	NA	NA
389760	MRGIRLSEADALRAFTYWRDCRGIAFDAT	Gut_2	2	0	NA	NA
389761	MLKINGLTKIYGGKKAVDDLTLHIPPGEI	Gut_1	1	0	NA	NA
389762	MNDQMGYSKLFDWLKELLQWFYQVMPIGR	Gut_5	5	0	NA	NA
389763	MKQLSEADLLMLLGLINRLLDTKNKSEGM	Gut_4	4	0	NA	NA
389764	MIECEKNIVELILQKTDGVWNHINLNDLI	Mouth_1	1	0	NA	NA
389765	MDLFSRSPDIYTVVSGHVECVVLLTKVHN	Mouth_3	3	0	NA	NA
389766	MIRVLSISFGEYTKVTYMKHNGRCDETYF	Mouth_2	2	0	NA	NA
389767	MVLELNVCSIHLKTNLGDSVCGVKAVKAQ	Mouth_1	1	0	NA	NA
389768	MQELIHDENIPIDDFVKMILKELLEELKK	Mouth_1	1	0	NA	NA
389769	MEDKWKNRALSIIPYKDGLIVSIQKHMTF	Mouth_2	2	0	NA	NA
389770	MFLMLIVYAGAMALLADIFNMIFDVILGK	Mouth_5	5	0	NA	NA
389771	MDSNIQKIQNKLKQKELDYEIKILYKCLN	Mouth_1	1	0	NA	NA
389772	MKQIEKIKEDSGLSRLKKKNGFYSSVYQE	Mouth_1	1	0	NA	NA
389773	MNRNLRIPKIHFNMMDKLKSCKDFNLSCG	Mouth_1	1	0	NA	NA
389774	MIYEILNDIKKGVILKKITLNEDYFFELN	Mouth_1	1	0	NA	NA
389775	MVKLAYPRHPLYASSSLTLKPYNTEKLKK	Mouth_8	8	0	NA	NA
389776	MNRSFEQLKKIEKKPKNDLFSDSRWSVAD	Mouth_2	2	0	NA	NA
389777	MKDYFMRDLPEFPPLELTDYLVKDLGVCF	Mouth_2	2	0	NA	NA
389778	MLGEKKFLKSVIAIISLIFTLVLINTFLE	Mouth_1	1	0	NA	NA
389779	MNFEPLHELKNRLENVAVVGINLAKDDFV	Mouth_2	2	0	NA	NA
389780	MATKKRTLFKGAFLLGYLWRFLNESEFSA	Mouth_8	8	0	NA	NA
389781	MKYYNVIIKNIMILIKIQLFEVKYTNVIY	Mouth_2	2	0	NA	NA
389782	MRELLERVKLRIRECDIIEHEVKQVKISG	Skin_1	1	0	NA	NA
389783	MLSKSGPLTSTQMTLGQNRDEKLINFKNK	Skin_2	2	0	NA	NA
389784	MISKVEHQRHGLDLIKIDMKNNNQTNTNR	Skin_1	1	0	NA	NA
389785	MIKIIKRNETLDALYICKGKGIWTVETRA	Skin_1	1	0	NA	NA
389786	MADRDEGENTIAQDIVVTKYKMGGEMVNS	Skin_3	3	0	NA	NA
389787	MKKKKIESIKKDRYFLIDDPIDYILKLMI	Mouth_2	2	0	NA	NA
389788	MKEILVIIPAYNEEKSIVTTLNTITPLLN	Gut_5, Mouth_1	6	0	NA	NA
389789	MVDHLIQSMREIRMFLSSVDQEVEKRDFM	Mouth_2	2	0	NA	NA
389790	MNKQFITLLGTMSLLVGSNNSQPQMMQRN	Mouth_2	2	0	NA	NA
389791	MKTLNIIFTLKKEYVILKTESEHQELLDS	Mouth_1	1	0	NA	NA
389792	MEKSYDVRYVIGGRDNGYKNELLKLAQKL	Mouth_1	1	0	NA	NA
389793	MTNKKIDVMKFLLIANEVGTSSPRYACVE	Mouth_1	1	0	NA	NA
389794	MILATKEENKDLVVEDEILNNSIIYYTIS	Mouth_2	2	0	NA	NA
389795	MLAFLFKDLTALLFCYKLAKLRKIWPVTK	Mouth_4	4	0	NA	NA
389796	MKTKLKEIKTLSLLVTLYKQNKVSELDTL	Mouth_1	1	0	NA	NA
389797	MRKYRKMEEKLNKTVENIKNEIEEVKKEC	Mouth_2	2	0	NA	NA
389798	MRIFNYFKIKDKKWDLERKNGVPNRCFLL	Mouth_1	1	0	NA	NA
389799	MSEEDCTIHDFDISMLITNRNDNLILSHL	Mouth_2	2	0	NA	NA
389800	MYIRLKNSKMSARLNDFLDKNNIKLKIVE	Mouth_1	1	0	NA	NA
389801	MTKFMLYKAKEETEDIITPLFLLYKYTIT	Mouth_3	3	0	NA	NA
389802	MLVAYLTTFDKSNLLRIRTEVFLRTIVLK	Mouth_2	2	0	NA	NA
389803	MSNLDNLVAEILQQAQKEANRILTKTKEN	Mouth_1	1	0	NA	NA
389804	MSFFNISQGKTIFARQKECKIESSKPFNE	Mouth_3	3	0	NA	NA
389805	MQLAISQMKKKITYILAATVLPLPVRLTN	Mouth_8	8	0	NA	NA
389806	MPFRAYVGLWQAFLHALFFTENNINQRKQ	Mouth_1	1	0	NA	NA
389807	MTQTYQHSLAFIYQQLYFYYSNFLLNPTN	Mouth_9	9	0	NA	NA
389808	MPHQKQMQELIRGMQLIMRIRYGKNWENH	Mouth_1	1	0	NA	NA
389809	MKEIPINLEHLANTPKNINTEDIFLLKVI	Mouth_2	2	0	NA	NA
389810	MDSVHDFRYYVFPAYVGMSPASSTVIMTP	Mouth_1	1	0	NA	NA
389811	MPELPEVETTLRGIAPHILRQTVSAVTVR	Mouth_1	1	0	NA	NA
389812	MSHQTELIKKLQEIFQMTEPALISVFTVF	Mouth_1	1	0	NA	NA
389813	MEVREKKESKNDEMVKNTFFIAETSCSIY	Gut_1	1	0	NA	NA
389814	MLLKIDVVLVLIGMTLMLLTFVIKTSKKS	Gut_3	3	0	NA	NA
389815	MIVRAVKSFENICQRLYSFFLKMYDKKGK	Gut_1	1	0	NA	NA
389816	MNTGSEKQRDRDEKVVETSSSESKHHFGY	Gut_144	144	0	NA	NA
389817	MYKSKFFNVGKVVVTKGINEAIVCFPSER	Gut_1	1	0	NA	NA
389818	MEKAKTVKGPENRRNMGPRPRLNNPLKTL	Gut_1	1	0	NA	NA
389819	MKYIAVLSRILNMLIKKDPTDGKAGRVYE	Gut_1	1	0	NA	NA
389820	MYWNYDTNYVVSLLGYGSGQWDCYERGRK	Gut_11	11	0	NA	NA
389821	MNTVTNIDITVHSAPEHHAVQVRMNVMRV	Gut_5	5	0	NA	NA
389822	MEFSERQDNYEKNTVIHKNNLLIFSLITK	Gut_6	6	0	NA	NA
389823	MTTFEEKQLEFNELLEGSFAGDKIAQAKL	Mouth_1	1	0	NA	NA
389824	MGNVMNLLKIFSLIVSSSPFIVKLYEFIG	Mouth_1	1	0	NA	NA
389825	MGCEEWGVGEFGVGFKFIWKNLKIIKNNV	Mouth_10	10	0	NA	NA
389826	MKREIIDASQLELVDQVVDIKRVTKVVKG	Gut_1	1	0	NA	NA
389827	MFNELLNKNIKYGIVKMTQQNYYHHIHNK	Gut_1	1	0	NA	NA
389828	MIQLSFDDGYFLSLQYVLPDNLYHEEGWI	Mouth_3	3	0	NA	NA
389829	MLVFLRIFASLEIEKYKSYDKGENNKSVI	Mouth_6	6	0	NA	NA
389830	MKYDALLIVNNQNEETRRKMEERKNWCEN	Mouth_1	1	0	NA	NA
389831	MKNKLSLVNTIDDDYKILGISIEIWEWVL	Mouth_1	1	0	NA	NA
389832	MMLVTVVLLIVLAVLCIVPVETHDKEKFK	Mouth_1	1	0	NA	NA
389833	MVITVYNGVLSEGEENWQNDDDDYDEWDR	Mouth_2	2	0	NA	NA
389834	MVEMPLGLFRLIKHYERKEMRNIKGKLYQ	Mouth_11	11	0	NA	NA
389835	MPVFIKKSGGINEYQIGDCIGCGQNIYDI	Mouth_2	2	0	NA	NA
389836	MDSNMKGGPRLSNLKQISYKIINIGLGGI	Mouth_3	3	0	NA	NA
389837	MDYSMRDKIPCYIEQLDGSYEGYYLTGVS	Mouth_3	3	0	NA	NA
389838	MARLDTSGYTPVIILGDAEWLSLRAVAMG	Mouth_1	1	0	NA	NA
389839	MLVEPEPLPELLLALIEADWLADTDALVD	Mouth_6	6	0	NA	NA
389840	MARKLKIMENEKHPLDDLKNDEITKKREK	Mouth_1	1	0	NA	NA
389841	MQYKQKMWKHCSLYFNFENGNTIEKHPNQ	Gut_2	2	0	NA	NA
389842	MIVCAFWLRLQVFMGLGNENTGIWGKKIG	Gut_1	1	0	NA	NA
389843	MNIKFYVPKEEVIPTRLRLAIFQRKQNPI	Gut_1	1	0	NA	NA
389844	MSDVKTLREKRGVGILPAFILAYSILIRF	Gut_5	5	0	NA	NA
389845	MKERLISLAWAIPWMLFMGFPPGLRPGVD	Mouth_1	1	0	NA	NA
389846	MEKPKFISYTRPNGHNEFEEEYYATKDFR	Mouth_1	1	0	NA	NA
389847	MKGFSRELIDPVLFFVQSAFVGRVRMGII	Mouth_1	1	0	NA	NA
389848	MAQVKVTLVRSLAGRPQDQRATVTALGVA	Mouth_2	2	0	NA	NA
389849	MRKFQMYIKRGHLGLKGLPIMVNNELKAL	Mouth_2	2	0	NA	NA
389850	MKIKSDYSNEPQWKEVNCKVNFAKGTGMS	Mouth_2	2	0	NA	NA
389851	MYKVFLDDKKILVTNIFLSSKKTLYITIF	Mouth_1	1	0	NA	NA
389852	MRVYKDIVFAYTNIGNEKDAAREEKSLAF	Mouth_1	1	0	NA	NA
389853	MPKKNAIVIKVLMSEGKSSKKIGKTKNYG	Mouth_1	1	0	NA	NA
389854	MKVKYQLRAQRIENKDELIGQKIEEKNRA	Mouth_4	4	0	NA	NA
389855	MDNRLLFEISDIDGKIKILGTTQISHRLI	Mouth_1	1	0	NA	NA
389856	MATEIIMPKAGIDMTEGQIIKWNIKKGKR	Mouth_1	1	0	NA	NA
389857	MIVTRQRIAKREGEEGAAPRRAKVRRLAS	Mouth_1	1	0	NA	NA
389858	MLTDENVVITVLSPRLSDEGEQEQFVGTN	Mouth_4	4	0	NA	NA
389859	MKGLPTRCVDPVMECCQDCAWGYCEYGDD	Gut_1	1	0	NA	NA
389860	MKSKPLFILFWNEFPVWLKFTILLKLVGD	Gut_6	6	0	NA	NA
389861	MSHREKEQTELNELRRGTDGTKSDGGVAY	Mouth_3	3	0	NA	NA
389862	MATHNLLFKNLEELKIKGVGKQKFYGWKR	Mouth_2	2	0	NA	NA
389863	MAVQMEXEKDVKVAALDGKKIAVIGYGSR	Mouth_1	1	0	NA	NA
389864	MSDLIKKYPIDQIGDXESTLKDIFIEYAE	Mouth_1	1	0	NA	NA
389865	MVEKWRWGFLKGRKEKEKWKEDMKRIEWK	Mouth_1	1	0	NA	NA
389866	MDLAYMAALPQEEFTERRQKVFAQMQRCY	Mouth_2	2	0	NA	NA
389867	MSFDDINDANFDKVRYQALKASAWKRQNF	Mouth_1	1	0	NA	NA
389868	MRKFALHMSTPLVDNALVHQTPYCFGVDA	Mouth_3	3	0	NA	NA
389869	MKWICSLILPPLGVVIAGGEVKDFVINFI	Mouth_3	3	0	NA	NA
389870	MVIPHKVIDTELITVLEIIIVRQIYKIDH	Mouth_1	1	0	NA	NA
389871	MNVFGVDKSTQLLKIYSKLVKGYIVNKRE	Mouth_1	1	0	NA	NA
389872	MVAMSGHYNYLEGKQNEMDTVPYARVTMN	Mouth_2	2	0	NA	NA
389873	MYRIFIDYFDQNELIYIGLWICLGILKKH	Mouth_2	2	0	NA	NA
389874	MIEFVPPAEGEKRIIRNYYKNDVEIKENE	Mouth_4	4	0	NA	NA
389875	MIDVSSWEYLASFLGEVLPAAPERLAKVC	Mouth_1	1	0	NA	NA
389876	MEFLYEHIFDVGRHVVAGTNKINSYTVLK	Mouth_1	1	0	NA	NA
389877	MKLYHGSNIVIDQIDLSKCKPYKDGNLVS	Gut_2	2	0	NA	NA
389878	MQTDFFRKKAYICGINIVIEQNDAVYTYC	Gut_3	3	0	NA	NA
389879	MPGPDDILQRMLPAELLSVLRLLSHGKKV	Gut_1	1	0	NA	NA
389880	MERYADIVLPLAQPAYTYAVADGLDVEEG	Gut_1	1	0	NA	NA
389881	MAAIVSMAAILTIFLIYFEPNDKIYISIV	Gut_1	1	0	NA	NA
389882	MMRFFYVYDILMFLHLLLEKLMNKEIQSG	Gut_6	6	0	NA	NA
389883	MITFLEYKKISPILFYGTCFIFMIIFFFF	Gut_1	1	0	NA	NA
389884	MPKLLPFFDEYAILIMPHNEIELQGYISA	Gut_5	5	0	NA	NA
389885	MAENTNDSAVLETEEELTSYTTEDRKSVV	Gut_1	1	0	NA	NA
389886	MFTSINAVLKQLNAEGWNDITLEYTRWLN	Gut_3	3	0	NA	NA
389887	MDGGKTELCCHSVKKRSCYDEKDYSDTIV	Gut_4	4	0	NA	NA
389888	MQELREFIDAVSKYQNVKEFNPMNPDFIK	Mouth_3	3	0	NA	NA
389889	MRKLCKEGLAERCPSPAGHVDTVCIKDVK	Mouth_2	2	0	NA	NA
389890	MQLNELHAFCVYGVHGCYAFDTNTDPYYF	Gut_2	2	0	NA	NA
389891	MTYESNIFRFTVKHIETLLVIKNRYLSNV	Gut_3	3	0	NA	NA
389892	MRNLSEIQQEIVFTEFDFYQQYVFLNKHI	Gut_6	6	0	NA	NA
389893	MTNILLGIIALELLAIFSKLDKLEEGQRE	Gut_1	1	0	NA	NA
389894	MMCVVVFLSIYKFKILVFCFGGWFISXYL	Gut_1	1	0	NA	NA
389895	MEEQSTCNRIHKYDVVIGIDPDVERNLTN	Gut_1	1	0	NA	NA
389896	MYKNEILNSDCDVRKNAAGNPKFKEVFNR	Gut_1	1	0	NA	NA
389897	MSMDDGQLLEALLPSKDKEGKKNEKRKRE	Gut_1	1	0	NA	NA
389898	MPAAIIILWLIHKNEGKRRNHYYVKKNKS	Gut_1	1	0	NA	NA
389899	MQTAIDIVKRGGNIELSEHSKSQGNRTGE	Gut_1	1	0	NA	NA
389900	MNVKELTIDVIREHLEAISNPLKTLKGDW	Gut_1	1	0	NA	NA
389901	MFKKFNKKQIFIFSGIILSVILLVFIVIF	Gut_3	3	0	NA	NA
389902	MKEMNFKRDKFAKQVKISYNIPTGDVYEN	Gut_1	1	0	NA	NA
389903	MALAFNGASLFTVAASCCAVVLIAEWILL	Gut_1	1	0	NA	NA
389904	MDDAVSQYNDDQKGGISRISLNGGLRFYF	Gut_3	3	0	NA	NA
389905	MKENDVITKKYFLDKIALNFGVRFKEIPK	Gut_1	1	0	NA	NA
389906	MNIGRNILYFRQQQGMTQQQLADALGIAT	Gut_1	1	0	NA	NA
389907	MKGTFPVNKFRELETPFYYYDVNVLRETL	Gut_1	1	0	NA	NA
389908	MNVYKSMGLKQVTSEQEPHVQKDPNGEQR	Gut_2	2	0	NA	NA
389909	MMKYLQKLGKALMLPVAVLPICGILMGLG	Gut_3, Vagina_1	4	0	NA	NA
389910	MKPRNTLMQRIAALALAGMAVTYYKKKTR	Gut_6	6	0	NA	NA
389911	MAGTYLLAMIILFLNKFKTASKNLELKMW	Gut_1	1	0	NA	NA
389912	MIGCDSMNIDGICEDGRVVPIFRSGNWAF	Gut_1	1	0	NA	NA
389913	MKEEDRSLSVSQMIDYLIKKFSEKEKKEK	Gut_9	9	0	NA	NA
389914	MLTIVYGEVDEAISDPDTYFNHTYSKKMV	Gut_12	12	0	NA	NA
389915	MARGDGIHRTSARNARMKDADIGNAQAHN	Gut_1	1	0	NA	NA
389916	MPIATVGTPFSMRETVRGEQVARSATWQY	Gut_1	1	0	NA	NA
389917	MENVVASIFHIESEAFQAFSELKQFRQTY	Mouth_4	4	0	NA	NA
389918	MFILIEKDKNKFRMIGNNLGTIYVSLQQN	Mouth_1	1	0	NA	NA
389919	MKAELLYVEGFDFIKLNLNLYLEYVDKIL	Mouth_5	5	0	NA	NA
389920	MGISKTNNGLYRLRVYIPGEVQGKLGLGR	Mouth_4	4	0	NA	NA
389921	MIIGLFQSSISAMTVTKSYKYDWNTVWEL	Mouth_1	1	0	NA	NA
389922	MSAERDLVRKKIKEFKLKIGELEGTLEGS	Mouth_2	2	0	NA	NA
389923	MIVSMKSGLEGRNNFINYEQFTKAAGASQ	Mouth_1	1	0	NA	NA
389924	MGFLDLQAFHNRGIGLGSVGLDLLIRELG	Mouth_3	3	0	NA	NA
389925	MLEIKNLTGGHVHVPVLKMCPLQLRADSW	Mouth_1	1	0	NA	NA
389926	MITPTADNKKLITENIRAKIQRVVQESLM	Mouth_12	12	0	NA	NA
389927	MPPIDHNSGCTLLEFSNEHHREIHIALQA	Mouth_3	3	0	NA	NA
389928	MLAIDSHLRIELKFCKLYKQNSYLACKIE	Mouth_20	20	0	NA	NA
389929	MIFGYARVSTAEQKLETQIELLKQLRIII	Mouth_5	5	0	NA	NA
389930	MKWDVKHDRAKKVLNHFLIMQDIGPRQRA	Gut_1	1	0	NA	NA
389931	MPKKLLRHPFKIGFVRFWSKKSYAKYILL	Gut_1	1	0	NA	NA
389932	MQLFIKVIYIIIEYSNEIIILDKDKKLFK	Gut_1	1	0	NA	NA
389933	MCCGAVSVYQMRGKIPFAPHLQYMLIQLI	Gut_2	2	0	NA	NA
389934	MQMFSSHPETQKRADRVKEKADEYVKSKQ	Gut_1	1	0	NA	NA
389935	MIKIVLVGAGENGGCDFMRQAFLIGKIEE	Gut_3	3	0	NA	NA
389936	MDEILYCVTAQGYMVNIVKVITITYKKAK	Gut_4	4	0	NA	NA
389937	MEILMKNEDLLTNALTDKPKKWFLDYVNA	Gut_1	1	0	NA	NA
389938	MLIEIAKQQLRKAGWYEGRKIDLTKYEEE	Gut_1	1	0	NA	NA
389939	MSLYKEDLMNAFNHGWSAECIAENMNDDY	Gut_1	1	0	NA	NA
389940	MTKIYVVSSWRNVFQQDVIELDRQSESYE	Gut_2	2	0	NA	NA
389941	MTNSNLSYIYINQPAKSIKTKAIKFTGKI	Gut_1	1	0	NA	NA
389942	MKGPKRCGMNQYFILNMFYVSKKNKVKKQ	Gut_1	1	0	NA	NA
389943	MKPTSKTLSWAFVIILLAVGIFTGLGVIL	Gut_3	3	0	NA	NA
389944	MELYSITDHDDLLYIDVRGNEIKKLTTSE	Gut_2	2	0	NA	NA
389945	MEDRIRYSDADLQEFKAIIQQKIEKAEKD	Mouth_1	1	0	NA	NA
389946	MKKVLGIGSCIVGLLLVVLCSIMKMKGWR	Gut_4	4	0	NA	NA
389947	MAVNFKEYLFIHKKFTFLDLLHIMIIEEI	Gut_5	5	0	NA	NA
389948	MIIYGGQPHVFTGKYKVIAARDIYDFIND	Gut_2	2	0	NA	NA
389949	MSKKQDDYYFDNFIKCAEYACKEAYLLGN	Gut_3	3	0	NA	NA
389950	MVSYENKNIEKGYVIEEGFPRNNVDYVSE	Mouth_3	3	0	NA	NA
389951	MMLFLLVLAGKEVGIYRVLYDSLLLVQKM	Mouth_9	9	0	NA	NA
389952	MKENYHIVWWSEMKTLLLQKKQLYNVTVH	Mouth_5	5	0	NA	NA
389953	MPTDSDVKLARMKQESLQEEMLLRLVLVR	Mouth_1	1	0	NA	NA
389954	MGTVKVTGLDYRNIFEGVYNIKGNSNNGM	Mouth_1	1	0	NA	NA
389955	MYWKLDKLEGLEDTCFYNMNFFQKNKNKN	Mouth_1	1	0	NA	NA
389956	MCLECTIYLHVVVCVSLQGIRSNDKINDE	Gut_1	1	0	NA	NA
389957	MRAITPGQICVFYDGEVCLGGGKINLVKK	Gut_1	1	0	NA	NA
389958	MIDYSGKRSMEEVTRFLHGELVVGPYLSL	Gut_1	1	0	NA	NA
389959	MKRQRIGKVASGTAGCKKNQEGTPIINKI	Gut_1	1	0	NA	NA
389960	MKSCRKGKPHKSVLYVIDGMVLVLGVSDE	Gut_1	1	0	NA	NA
389961	MEDMKALGCRTANVITRVSEVHLVVIDNG	Gut_1	1	0	NA	NA
389962	MIQTNVNVAQKVIRRVLTVNQFVNDGSYR	Gut_1	1	0	NA	NA
389963	MNIAPRIRTGGSDGDGKDRFGHDVWAKSY	Gut_1	1	0	NA	NA
389964	MKMIDKRLQTIVIRGGNRNHSLMISVMTI	Gut_1	1	0	NA	NA
389965	MDRKKENELKKSIGYRTFDEAVREICHFC	Gut_1	1	0	NA	NA
389966	MHYKGNIDFSVVPAKRRDELCSSSLFLLL	Gut_1	1	0	NA	NA
389967	MLQNIALAFQSVLQEKERLEQEYAYQVVI	Gut_1	1	0	NA	NA
389968	MRLQMIGIETKERITVLDVLVYLFLVDVS	Gut_1	1	0	NA	NA
389969	MIHQSNSHSKQQQDESPLELKEDMSLAFH	Gut_1	1	0	NA	NA
389970	MYKYYTSDIFGMSFVKKRKTRENFPEKNK	Gut_1	1	0	NA	NA
389971	MSIGEDEQQSVFSPYNSDLDGFLNSQFVI	Gut_1	1	0	NA	NA
389972	MEKVLQLVFKKADGSKKVFSVTDPRCFYC	Gut_1	1	0	NA	NA
389973	MSADKPFTKENLDGYLRELAKEFRKKEWQ	Gut_5	5	0	NA	NA
389974	MRIDGDVADVINKSKDDFYDKYEYLKTGY	Gut_4	4	0	NA	NA
389975	MYTMKIFDEKLTRIENIKFFANYDFIGNF	Mouth_3	3	0	NA	NA
389976	MIVVKFGLKFAKSELNLLGFFADGGRVRE	Mouth_2	2	0	NA	NA
389977	MAEWEVCLRLVLSCVMGGIIGYERQMRNK	Mouth_1	1	0	NA	NA
389978	MDSLEIDPSKAGKEKHAGRFIEYLSGDNQ	Mouth_5	5	0	NA	NA
389979	MAFLGLAQIFRQNEEEHWMPRGFWEIVIE	Mouth_2	2	0	NA	NA
389980	MKPFTKYEGTIVPIMNNNIDTDQLFQNNT	Mouth_1	1	0	NA	NA
389981	MISEYQVFFAMIAPMTAPAMAAVVMLPYE	Mouth_6	6	0	NA	NA
389982	MVLIILATNSLLVKGKGPVAFLFLYINLA	Mouth_8	8	0	NA	NA
389983	MNIFTNNADFYPTPVRGDKHHDDGRELYR	Mouth_1	1	0	NA	NA
389984	MMMRISLLEFTPLEFETDDENIIRNIEVH	Mouth_1	1	0	NA	NA
389985	MYDVDPKQTTAKSENKKSKLERMSAGEWW	Mouth_2	2	0	NA	NA
389986	MDTKLRKNGAIKKPMGILKQVGGNSNRKL	Gut_3	3	0	NA	NA
389987	MQAEREFSNFDPLEIVFGQFLHLMRIMPP	Gut_2	2	0	NA	NA
389988	MFLFCNEDKKKKERLNSVLKTTHNLIKKK	Gut_3	3	0	NA	NA
389989	MHEKNNDMHEKFNIKFQEVKLKMQIDCLL	Mouth_3	3	0	NA	NA
389990	MGKSLKDIAKELSNSDKNVQLIYAFNGVG	Mouth_1	1	0	NA	NA
389991	MAFNNNLYSRMFVQEQIKYVELNIEHHSQ	Mouth_11	11	0	NA	NA
389992	MKRYPLLIQLVLYFFLFILLLFGLIGGLY	Mouth_1	1	0	NA	NA
389993	MMNNTGLDNKYQFENFIEKDGNALAKKKL	Mouth_17	17	0	NA	NA
389994	MAREHLLAIEAPDLTTAAVTPLARPPGSA	Mouth_1	1	0	NA	NA
389995	MANTLPDLHLIGDAQCFPMFLYETEEGAS	Mouth_4	4	0	NA	NA
389996	MKRTTYMMSMIMMMMQMMSASGSSHLYFA	Mouth_10	10	0	NA	NA
389997	MEKKYIIFLNGEYKYSQEFMDKEVYQKYC	Mouth_2	2	0	NA	NA
389998	MSVVVIVAAVVVLGRRLAHHRMRGATDGR	Mouth_7	7	0	NA	NA
389999	MFSFKKIIKISNEGVDVSKVTIEKITSVK	Mouth_1	1	0	NA	NA
390000	MTMGSNNLANQEEYIYLTSVSLPVWESMI	Gut_2	2	0	NA	NA
390001	MDTTSIIHFRNYDTFLCIFNYKIDAEIAN	Gut_2	2	0	NA	NA
390002	MGGDKMSHSPYLDSCNMIEKSFFSDKAPI	Gut_2	2	0	NA	NA
390003	MKKWLVLSVFMAALPLTMMAQDDDLYFNP	Gut_2	2	0	NA	NA
390004	MHIPQQVTREQLKGSYSVRNRILANKKVL	Gut_2	2	0	NA	NA
390005	MPTKLGLFSFLSKIFHEKMYGEAKKSEKK	Gut_2	2	0	NA	NA
390006	MANEAVEACEATVEMGEKMILEDSWRLSA	Gut_2	2	0	NA	NA
390007	MDLTNFMRPFFPICDIFCIFAEQKNDFKS	Gut_4	4	0	NA	NA
390008	MIFLQSFMFFGINDVTLDSKKTEITMNIK	Gut_2	2	0	NA	NA
390009	MMIFGFIFAICCAAVVEAVVVNNKVNAMK	Gut_9	9	0	NA	NA
390010	MKRAIILFWKGLRGITKYDDMKVTDDITL	Gut_1	1	0	NA	NA
390011	MATLATLLALATYAAGVYVGVHIKDFTNE	Gut_1	1	0	NA	NA
390012	MEIGIVKHSEYASFILMNSNTDAASVQRE	Gut_1	1	0	NA	NA
390013	MVNVDFKEIASRYEKELKRVRRILQLSQS	Gut_2	2	0	NA	NA
390014	MKANFFIIVIGKAKKDFEKEINDFMATVE	Mouth_1	1	0	NA	NA
390015	MALLEVKNFDFIYFIRFLESFSPLSDIFL	Mouth_1	1	0	NA	NA
390016	MIKIGQSKGQSVLMEHCENIEEIQLLGHF	Mouth_4	4	0	NA	NA
390017	MIDLLINIISQVIAGLILCFIIRLINKDC	Mouth_8	8	0	NA	NA
390018	MKWQKKSSKIYVNYDNLTFKNIWSKVTLT	Mouth_8	8	0	NA	NA
390019	MEKVQSKENQKLNKHAICYSMQMAWNSIK	Mouth_1	1	0	NA	NA
390020	MKEEVLPYEDVEGKTIFETIDNIKNSCIK	Mouth_2	2	0	NA	NA
390021	MVKARVGESERFLFDEKLKGLSDNEGMII	Mouth_1	1	0	NA	NA
390022	MVHPLHKTFYQQGCAFSPFYYVVEKEGES	Mouth_3	3	0	NA	NA
390023	MIDNTFAVGIPSSYPSKDFPTKMVNDICF	Mouth_1	1	0	NA	NA
390024	METNTALEEENKAIAREYKELLRISYQAP	Mouth_1	1	0	NA	NA
390025	MNSEQNNYFFVGTKFGDDDYLEYFRKEGK	Mouth_1	1	0	NA	NA
390026	MNYKLLLTTLLLAATPTGTLRTQYLHIEP	Mouth_1	1	0	NA	NA
390027	MRTRKIVIPTMIRSKKLVKEFVKKQEFFM	Gut_1	1	0	NA	NA
390028	MYKWQEEIKYIIADVLHAKNSVAKTFKIP	Gut_1	1	0	NA	NA
390029	MKLKATYTRRILAIMYFPDCEPANAVRRR	Gut_1	1	0	NA	NA
390030	MEKTAVYLHKYLKENYHKKEKMELFDGSL	Gut_1	1	0	NA	NA
390031	MVFAKTHSQNIKTKGRQNGEIFNFALEIE	Gut_2	2	0	NA	NA
390032	MCPRDGVVASVNTSKGASVESGTLLCVLQ	Gut_1	1	0	NA	NA
390033	MAELKPCPQCGEVPEIGYACGAKMDGDTE	Gut_1	1	0	NA	NA
390034	MVKREGMENLLLSYYEGETTEDETALVEE	Gut_1	1	0	NA	NA
390035	MGKVDVLKETYPAFIRRLLLGHATPEIGV	Gut_4	4	0	NA	NA
390036	MIYHFKPNKTINKIGNKNKKKEESLWNMI	Gut_1	1	0	NA	NA
390037	MAGFIIQVQSAILPFVCTLGTGHPLHYLK	Gut_1	1	0	NA	NA
390038	MEQPNYVLQFKEGSYVLKHESILRNNENE	Gut_4	4	0	NA	NA
390039	MLDYNSYQQRESDEPKKDVGQATNEVEIL	Mouth_1	1	0	NA	NA
390040	MMRISSEGLNAIIALTALKVLGVLMVVTV	Mouth_1	1	0	NA	NA
390041	MVRAYPLILEGVHFRHHGIIGIYQIKELI	Mouth_1	1	0	NA	NA
390042	MRDGLLDYTGTTALHALALISFLLMEKTK	Mouth_3	3	0	NA	NA
390043	METQIFDLSKPLALRYDKVAYLVDAKNVE	Mouth_1	1	0	NA	NA
390044	MKTQIKHENLLFITFIKYRAKLKIKLKKN	Mouth_1	1	0	NA	NA
390045	MEEKKQKKIKASGTPAKLAGYIISGDMIY	Mouth_2	2	0	NA	NA
390046	MTKSINKQVEAQGGTLCALADGKRLNGMP	Mouth_3	3	0	NA	NA
390047	MNKTRLDFQKQTLEYFIDVRNIKTEAHFL	Mouth_2	2	0	NA	NA
390048	MSRIKIYFMEIVDLNDGVHQIKSDDYNKI	Mouth_2	2	0	NA	NA
390049	MTDDVTQPAVIGGDGIGPEVTEQALHVLE	Skin_1, Mouth_1	2	0	NA	NA
390050	MAGQIQGVTVEIGGDTTKLQTALRXGMSS	Mouth_4	4	0	NA	NA
390051	MKKKNWLGFQKKARLERIDMLKENEIIDN	Mouth_1	1	0	NA	NA
390052	MPKFSKDAFNKSTSLDLEKSSLDLEKPRR	Mouth_1	1	0	NA	NA
390053	MIEFKNVSFAYGTLAXXQSMTDXASEDXM	Mouth_1	1	0	NA	NA
390054	MRIDIENAYKDIRDRSNKIFKEKILLYFY	Mouth_1	1	0	NA	NA
390055	MVGKKIIFNYRYGIDIWKENVPYKEGMNM	Mouth_5	5	0	NA	NA
390056	MIQMSNTFDTYNIKVKFRKRYTNNEVRIC	Mouth_1	1	0	NA	NA
390057	MNGRKDIAENVTIIQKQRATKDYTYTYYP	Mouth_1	1	0	NA	NA
390058	MTIMGEASIYVGCHEWFASEISEIVEILD	Mouth_1	1	0	NA	NA
390059	MLKHLYNNAHGDTEGDGAKRHIVEVLMAQ	Mouth_4	4	0	NA	NA
390060	MRKQTARYWFGDLEFLYRYQEWYDGENEY	Mouth_4	4	0	NA	NA
390061	MGKDYCFVGGKIKEGVLFRTPSNTILFYL	Mouth_3	3	0	NA	NA
390062	MGCREFLVQDPNGYLLRFSQDLEDKEIKE	Mouth_1	1	0	NA	NA
390063	MMSVYVNKILGKQPVVTGTVQYADVDEKL	Mouth_1	1	0	NA	NA
390064	MEVFISVVDLMTAIIKLATIYLLIKQIKR	Mouth_4	4	0	NA	NA
390065	MVGTVFGLSEEGCYTKLFNVAIDYVYDNY	Mouth_4	4	0	NA	NA
390066	MTTLFTTTFDTKNFTNNKEVDQPVIKQGI	Skin_1, Mouth_6	7	0	NA	NA
390067	MNQLLIDNTQYTTNLNPNRHNDSFTFVTG	Gut_2	2	0	NA	NA
390068	MVIDIWRVYMSQYNSVAALDALYNASPLN	Gut_1	1	0	NA	NA
390069	MKSISKLLFKIKLDWYNKSDAYSIGMKML	Gut_1	1	0	NA	NA
390070	MNTYNVVVSVSMTVCIDAESPDDAIPMDE	Gut_1	1	0	NA	NA
390071	MKKKEGLSRLLEIAGEKKVYCFSPGYFPL	Gut_4	4	0	NA	NA
390072	MKVGKASAGMKRRKFVGQLNEKNLKLRIR	Gut_1	1	0	NA	NA
390073	MEERYISHVTEAAVGGAAVIRRGLHERSS	Gut_1	1	0	NA	NA
390074	MKITKIPAPYSPAYRDALFRISATADEIV	Gut_3	3	0	NA	NA
390075	MKNMKIDANGTEIRMMGDVVNEDAYIFAH	Gut_1	1	0	NA	NA
390076	MICKADIRKTDIAIFSPMEYNRKKHIYEI	Gut_1	1	0	NA	NA
390077	MGMRFDGSSDDEHNMYDDLFYNFLLNAAG	Gut_1	1	0	NA	NA
390078	MNKTQCKYNNRNYITYEMLKMFLIMRLFC	Gut_1	1	0	NA	NA
390079	MILGIKLGIKDKFVKFMGCEQILNHHHYK	Gut_4	4	0	NA	NA
390080	MIQIARLEKIGQKFNFFHVIKNCKLFPYT	Gut_1	1	0	NA	NA
390081	MSMRYERTEKNGMSVRYERADIQKSECVV	Gut_1	1	0	NA	NA
390082	MLTLKEMPGLSGFEGGFEDFVPVFLSGKM	Gut_1	1	0	NA	NA
390083	MPKAPHNQDTSDIVFTQIKYLELRLSLTQ	Gut_1	1	0	NA	NA
390084	MEKELDVEFKILRYDDEEIKIFVKVIDIF	Gut_1	1	0	NA	NA
390085	MEIKEILRDLRTRKGYSQEELAEKVFVTR	Gut_7	7	0	NA	NA
390086	MMNGNIYKYALYFRLFFRYTMDATNELAV	Gut_2	2	0	NA	NA
390087	MAYEELRLIEFAVHCGISVYFGILDDVTD	Gut_1	1	0	NA	NA
390088	MKATGIVRRIDYYVIIGQKLESPEITVFR	Gut_1	1	0	NA	NA
390089	MKGCLKILIIIGAAIIAFLIIRGIIMAQY	Gut_20	20	0	NA	NA
390090	MKKSILFVLFALISVAGFSQITGWNAKVQ	Gut_2	2	0	NA	NA
390091	MKWMVKRMKKLSYLFIAIAILLSDIINLH	Gut_2	2	0	NA	NA
390092	MSDIDVTGTLLPAMIMAAIAAWLVVPATA	Skin_1	1	0	NA	NA
390093	MQKKSYFYGLGQVISAAKVLLHGPKDALY	Skin_11, Mouth_4	15	0	NA	NA
390094	MYYNHSNNKMMGMMHMMDSWAGFLVPKNY	Skin_2	2	0	NA	NA
390095	MKNHLVGVNSGTVVELRAVDALSETFVII	Skin_5	5	0	NA	NA
390096	MNININSKLGETSNWIVKVSTYTPCFDYK	Skin_2	2	0	NA	NA
390097	MGDTRDGAIDKVREKNNRDYCAGVAYAPL	Skin_10, Mouth_2	12	0	NA	NA
390098	MNFLRRLLNKKEVNLGIVSFGYKGEKWHW	Skin_4	4	0	NA	NA
390099	MSYDDFINDEIKKSGLKGAFGKLLQRFGF	Skin_1	1	0	NA	NA
390100	MKFFGRCNISRTFGFYNSLINKKGGAFYE	Gut_1	1	0	NA	NA
390101	MKILVAVNEFKGSLTSREIADLISKLANE	Mouth_2	2	0	NA	NA
390102	MRPNDRFGFNILELYSVPKKGIVASYGFI	Mouth_1	1	0	NA	NA
390103	MKLISIDKCTDIGFSDLVSHYLLQANGGV	Mouth_1	1	0	NA	NA
390104	MKKLFKITLRNDYAFKRVFGVEENKDVLT	Mouth_1	1	0	NA	NA
390105	MNIKKSLYSQPQXVTASKPDGYMSSYGDK	Gut_6	6	0	NA	NA
390106	MNEIIESLLSRRSVRAFEERAVPAAEKEA	Gut_1	1	0	NA	NA
390107	MKYILLEEQIKSDALLINVYKIILDRQYG	Gut_5	5	0	NA	NA
390108	MSMDLPEFQACVTAYRNWFQEILNSMDVP	Gut_7	7	0	NA	NA
390109	MNKTKHFAVIFADILNFREVQELNRRAAG	Gut_1	1	0	NA	NA
390110	MGVDKIERVIQLLNKVHVYILGYTNRWTI	Gut_2	2	0	NA	NA
390111	MISEWSTIIGFFSMMIAKLLGLTPLDCLG	Gut_1	1	0	NA	NA
390112	MKYLLLTLLSIYSINIYRAEIVLEFSVNE	Gut_5	5	0	NA	NA
390113	MGVPIDKEGMILCLNLKQFILKKKLKITN	Gut_1	1	0	NA	NA
390114	MNYTNNGYTLRYALRRMGVQLPDEHPELF	Gut_2	2	0	NA	NA
390115	MIIKVNLATTNSKINCLKIPHTNYIFLYL	Gut_11	11	0	NA	NA
390116	MSLTDENKEKNAENLKKARKNDEKTEPGE	Gut_3	3	0	NA	NA
390117	MVFNYKKLEDVAARKSLYFSNINFVPIAD	Gut_4	4	0	NA	NA
390118	MTWGGQREGSGRRPRMYKRECRSFRLTDE	Mouth_1	1	0	NA	NA
390119	MSCENCPNKDYCIPDECMEEQKKTALSGN	Mouth_6	6	0	NA	NA
390120	MEGFPEGSHGNRTYDEQQADHLELTPHAE	Mouth_1	1	0	NA	NA
390121	MYPQTKHKVPGNSGTFFIYLKSQYHYHQR	Mouth_2	2	0	NA	NA
390122	MATRLKIKTTEGDIIIRLYDETPKHRDTF	Mouth_1	1	0	NA	NA
390123	MNAGTLMMIFVIAIANIGVYFYIKDHKKS	Mouth_3	3	0	NA	NA
390124	MLSGHEDSDAALRHAAELLEEAAVAQSQA	Mouth_2	2	0	NA	NA
390125	MMWVKKRLSERMEEAREVRKERGIRRYIK	Mouth_1	1	0	NA	NA
390126	MISDKQGREWLLQKIYDVFFILLLVDFNG	Mouth_1	1	0	NA	NA
390127	MTIEEFINSINRVKEMIFEKDNEKTTEIK	Skin_1, Mouth_1	2	0	NA	NA
390128	METVYFAGGCLWGTQAFFNTIPGVIQTEA	Skin_4, Mouth_1	5	0	NA	NA
390129	MNNLYLIYVIDNMIEDVEDSKLDLMLMCL	Gut_6	6	0	NA	NA
390130	MRNIHFKTCTCLLGILLMLFSGIQARGAS	Gut_1	1	0	NA	NA
390131	MLKDNLKIELIKKYANATDKDIEEARMAK	Gut_2	2	0	NA	NA
390132	MRPGVGLGRVWLGGRRLGLAGLAGRRLRR	Mouth_1	1	0	NA	NA
390133	MALFGKKFKIALLLQRIDAIFAFHKKSLE	Mouth_1	1	0	NA	NA
390134	MNKVEEIYVGILKEVGEFHYVPVLVEKTC	Mouth_1	1	0	NA	NA
390135	MSLEALFNQVDNLNNDDFEALINHVALPI	Mouth_1	1	0	NA	NA
390136	MLAEIITLIGLYENERFIVIIFYISFFLI	Mouth_1	1	0	NA	NA
390137	MKTKTLVALFVLVALATFCTFGYWRYQPD	Mouth_1	1	0	NA	NA
390138	MKAATKYKKDKAASVLARRQKILRCTINI	Mouth_1	1	0	NA	NA
390139	MFLKNTAWKGEERKLIQTLVGVERKLYFF	Mouth_2	2	0	NA	NA
390140	MLMKSQACLEGIGKMKQNLDIAETVHNYN	Mouth_7	7	0	NA	NA
390141	MNNLIAIEVKFGGIKGKRSADIDKLIELT	Mouth_1	1	0	NA	NA
390142	MQLTWQNYKEKLIISSPLEGISPVVKKYE	Mouth_3	3	0	NA	NA
390143	MQHHLFIFSYVEKEGSFFGCFKETNKHNF	Mouth_4	4	0	NA	NA
390144	MLLHGSEVEYKKIKIKLMKKYNISTDLYS	Mouth_1	1	0	NA	NA
390145	MREGGLWGEDGDREELCAYNKDELSVVVS	Mouth_2	2	0	NA	NA
390146	MGQVPALKIVIEHCVILTKTKKAFYQGFF	Mouth_1	1	0	NA	NA
390147	MTENLWPRRLNEDEANSCKKSKGFLQLFF	Mouth_1	1	0	NA	NA
390148	MQLEVTLMIGYKCGAEDTGESPLLPHTVG	Mouth_1	1	0	NA	NA
390149	MTFVYADRHISPFEGGRGDVYTKYDKRQP	Mouth_1	1	0	NA	NA
390150	MLGRVGKAGFFDGNADWMRVERSSTLSMT	Mouth_4	4	0	NA	NA
390151	MIKNIIFDFDGTIGDSTALIVQCFQDTXI	Mouth_1	1	0	NA	NA
390152	MAKAIVEAHKGKITAEVTESEGLRIKVVI	Mouth_4	4	0	NA	NA
390153	MLLPHFNLGYQQLLQELTFLEINKKIDEV	Mouth_1	1	0	NA	NA
390154	MITEFLKIELASFYLNYLFNNEKKNFNLT	Mouth_1	1	0	NA	NA
390155	MMIYICKFSIYLKYKISVIAAKSFTTSLV	Mouth_1	1	0	NA	NA
390156	MQNMVILKKFGMKYTRAKIVLQQSKGDYL	Mouth_2	2	0	NA	NA
390157	MKKMPAVFVGHGDPMIALKKNEMTETLKK	Mouth_5	5	0	NA	NA
390158	MTLEVATKLPLVIPMSEIGIDAYANQDNY	Mouth_6	6	0	NA	NA
390159	MTSIDDIFHLKAKDNEIVKDDEFARDFES	Mouth_3	3	0	NA	NA
390160	MVMAQQAPFNGMGRQASHSTLRSEATLTL	Mouth_8	8	0	NA	NA
390161	MSKLKSVFEFIMALLGFLLDFGRKKEKKE	Gut_1	1	0	NA	NA
390162	MQQREDNEAESEKKESVEKEEQQNXXXRS	Gut_1	1	0	NA	NA
390163	MIVTKYKDTKYLYNRAKQNIKYGFYDLFS	Gut_1	1	0	NA	NA
390164	MYNMHKESRSGNKKNEQFYERRELFQKTS	Gut_1	1	0	NA	NA
390165	MGTKKNNNVKELIKKLRKAALLKEILEIE	Gut_1	1	0	NA	NA
390166	MDVILIGGGTDVKTGSYKSNXGXRLYARD	Gut_1	1	0	NA	NA
390167	MAGIEFPASFLISEKYAFSYLFSLYLEAV	Gut_1	1	0	NA	NA
390168	MIFLLESVTYLNNSRYTLCIHNQGMLLDG	Gut_1	1	0	NA	NA
390169	MIVACNNYHINYHTYHPGGVDLYLFFESI	Gut_1	1	0	NA	NA
390170	MGFGFANGKKEHISLPYILFVLSCLPVAA	Gut_1	1	0	NA	NA
390171	MTITRLLMIIIQQIYDINYLNENFRMFYK	Gut_5, Mouth_3	8	0	NA	NA
390172	MRERIAYCLLLIVCVLAYFKVFQADFHAG	Gut_1	1	0	NA	NA
390173	MKKQMYPQPSKNRVQSPVLLQSQIIIMAV	Gut_2	2	0	NA	NA
390174	MLTRKQIIEEGLKTNERTGTFIEGNIPDA	Gut_1	1	0	NA	NA
390175	MKGGNQLYEKNAIYNRLKITPMEIIYFIY	Gut_1	1	0	NA	NA
390176	MSEYEELRSYIDRYPKIQLIRFAFIYHEN	Gut_1	1	0	NA	NA
390177	MYFDLNRIIYFNIFFHGEPVESQNYTEFY	Gut_4	4	0	NA	NA
390178	MDSNQEQYICKSEGFSTRGFPKYNEGEES	Gut_1	1	0	NA	NA
390179	MKLWEMQRMGKWARLAANSQPFVNNMNAL	Gut_1	1	0	NA	NA
390180	MGQMERLIVLVFIVAALLFAGIWDRHHRR	Gut_1	1	0	NA	NA
390181	MCQYVNAPIGYTVLLKDIAKLTHWQIVHY	Gut_3	3	0	NA	NA
390182	MTACLYVGAVTITSSVEGIPTSVEGTFST	Gut_1	1	0	NA	NA
390183	MTVYAERKRDALRRHTLFSDTTFVIRENS	Gut_1	1	0	NA	NA
390184	MDFVKLSEQRFTAKKFDVNKKIPRDDVEN	Gut_1	1	0	NA	NA
390185	MIISRVLEMVRKLLEVISRALEVISRVLE	Gut_1	1	0	NA	NA
390186	MVALEGIASPLGSQQQKEKTEFEFSGTDK	Mouth_2	2	0	NA	NA
390187	MTSYLFNNLFVIQSNHIFLIVSSIAIMCN	Gut_1	1	0	NA	NA
390188	MRIRKSARVPRELGKEEKKREITYTIMNL	Gut_1	1	0	NA	NA
390189	MPTGFTSFIENGTITTGKDFLLLCSRNLV	Gut_1	1	0	NA	NA
390190	MIELFTRKLDTIQLPEDADERVEEAMEEC	Gut_1	1	0	NA	NA
390191	MGFSAGKEDLIKKLKQVYIFQNNESIVYA	Gut_1	1	0	NA	NA
390192	MNEYHFLDENTELTKSDLIKKYNRKMFLF	Gut_1	1	0	NA	NA
390193	MHLQFNAVGVVPMIAQSWRQPTLGYACSK	Mouth_1	1	0	NA	NA
390194	MLLSLSDEGLFDLNLRSSNNRGDYEDADE	Mouth_3	3	0	NA	NA
390195	MYSISFQEDSLLPRERLVREGVGALSNQE	Mouth_2	2	0	NA	NA
390196	MKNDKNSFAYQENRPINYQKGFVKDLKIY	Mouth_3	3	0	NA	NA
390197	MFHVKQFEDDGRFEPRRGRVLGGSGLGFK	Mouth_4	4	0	NA	NA
390198	MARGSGFWASVSPMLAVEIRLSPFFSLVL	Mouth_4	4	0	NA	NA
390199	MDPNYKFADNILDVVENGISTKGINDFIS	Mouth_4	4	0	NA	NA
390200	MHELSTLIKKDMGNLGNPKNKNQIIKTAR	Mouth_1	1	0	NA	NA
390201	MVDMFHEMYLQNFIDSKLFADFLVRLWKP	Mouth_1	1	0	NA	NA
390202	MLCTMKITNDLPKEEVLPAGRSTCVAYFV	Mouth_10	10	0	NA	NA
390203	MAITKETTAIDFKYELQGKDEGENNIYAL	Mouth_1	1	0	NA	NA
390204	MINDKLISNKKQSVISGLVTSDKFYAYTA	Gut_1	1	0	NA	NA
390205	MVDYDGIMKKFKLLGNFYAQYFGGSKDYV	Gut_1	1	0	NA	NA
390206	MLTIIYASLFYKNYVINKYNIKTTEAFIL	Gut_2	2	0	NA	NA
390207	MQQHYKVSGIRLKTISSYWQGGGVDEDCK	Gut_1	1	0	NA	NA
390208	MSETTLKLLELIKEGKKLKLYKLLLVNNK	Gut_3	3	0	NA	NA
390209	MSLKSNKNDVSYDELNKIINPFMIIIMIL	Gut_1	1	0	NA	NA
390210	MISVVIVFLNNSVWKNYMNTRFFYKKEKG	Gut_1	1	0	NA	NA
390211	MINILKKELREKEKNQTNNLEQEMEMDIW	Gut_1	1	0	NA	NA
390212	MKLFGTAKINEKGNLSIGGVDXNRVGKRV	Mouth_1	1	0	NA	NA
390213	MDILPIHLEKKVDTDIYSINDKRMDFLTI	Mouth_1	1	0	NA	NA
390214	MRLKLTFEYAVDVKVRVKAYSGTAQALFD	Mouth_1	1	0	NA	NA
390215	MKNYVGAIIAILILFLLLFSSEILGLFVE	Mouth_7	7	0	NA	NA
390216	MPHPTTIAVRESIPISADILDFIMEAVIV	Mouth_1	1	0	NA	NA
390217	MKYYKIDIKSHFPELGRIASGAEGKRVFL	Mouth_1	1	0	NA	NA
390218	MSYSIIRVEKLKTGTNTIGIQKSCSKRKY	Mouth_2	2	0	NA	NA
390219	MNILVVGHRFDLAHGVPARYTDFLGAVNV	Gut_2	2	0	NA	NA
390220	MRRVFGKVYAALLLILMAAGESFVIFYFA	Gut_1	1	0	NA	NA
390221	MLGKQVKMSDPQGLAFFLPLIRQNLTTKI	Gut_3	3	0	NA	NA
390222	MIFVGNFNFFEIMQFYVLTFWFGQGIIKK	Gut_2	2	0	NA	NA
390223	MKQLNVKKLVLLNLPYLLMGLFATNFGEA	Gut_1	1	0	NA	NA
390224	MLQSKKYHGTEDTNGKYLMGLVGALEGDR	Mouth_1	1	0	NA	NA
390225	MYYTDERKEFKKYLKSKFRIWIFILLMLK	Mouth_1	1	0	NA	NA
390226	MFNKVEYYIILEMYKRSAKKHLGGLLLYL	Mouth_3	3	0	NA	NA
390227	MKKLIMLYFFLAGGIAANTKNIDYTYLKM	Gut_7	7	0	NA	NA
390228	MIKKELTIGEIISKNNKFAQKFQHTKYIV	Gut_6	6	0	NA	NA
390229	MYRTSTQHTDLQKYNQINLRLEHDKQLMP	Gut_3	3	0	NA	NA
390230	MGRFQKGKETKQQQVEQILDFICRIRFLL	Gut_2	2	0	NA	NA
390231	MLRDFSDAAKQKLLNYVDEVTANGTMEAG	Gut_4	4	0	NA	NA
390232	MEEKLEELKTLTEILNKQGITLETPQIKK	Gut_2	2	0	NA	NA
390233	MDDDAAMYIKNVCSVSEGLPYVFCKISNT	Gut_5	5	0	NA	NA
390234	MEMYCNLDIKYKAKRSKQEIKEKSKKIIV	Gut_2	2	0	NA	NA
390235	MLTGFIIGAICGVVGTFTFSILVYLSNKK	Gut_2	2	0	NA	NA
390236	MVIMNENEVITKSYKDITKSYNEREWTRE	Gut_1	1	0	NA	NA
390237	MFILSVWVILKYLVIGDDMYVEKIQNNNI	Gut_2	2	0	NA	NA
390238	MKTYLIDLDGTMYSGNTNIDGAREFIAYL	Mouth_1	1	0	NA	NA
390239	MYMTDRGWTESNYELPEFLEYEMRKTDND	Mouth_2	2	0	NA	NA
390240	MEINELLSLDTFPKSYEACFLESCSVKEN	Mouth_1	1	0	NA	NA
390241	MQEVVLVTYAICIMFLIYFICLFINDVKQ	Mouth_6	6	0	NA	NA
390242	MYSYIGERKLSKLIIDNRLAVIVKDTQTK	Mouth_3	3	0	NA	NA
390243	MTIMTFVSVTAIVFLAVSAVAITMDRMAR	Mouth_17	17	0	NA	NA
390244	MDDILEIQEVYIALHIIFDNIFVKWEEIG	Mouth_2	2	0	NA	NA
390245	MIPWYDLPAPKNLNEFLARSFEEYAESSQ	Mouth_2	2	0	NA	NA
390246	MITEVSDLMAMKANALKRSRKYELANKEW	Mouth_1	1	0	NA	NA
390247	MFKLNFVWSVIRKQRDSFVEAAIYELMEG	Mouth_3	3	0	NA	NA
390248	MLAMRMFGQTTYGKQFIGSFLNKDQSQYG	Mouth_3	3	0	NA	NA
390249	MCVGKIAMWCVSFWALWDNLGEDDTKMAQ	Mouth_7	7	0	NA	NA
390250	MSISEFLKLRNAIFILAEEQAHAQVKKYR	Mouth_1	1	0	NA	NA
390251	MNEPTVMSQLFGVAAIFICVSVAMILIAN	Mouth_1	1	0	NA	NA
390252	MKKRMEQGVHHAKGKIDSIFREVCTKESG	Mouth_3	3	0	NA	NA
390253	MQTIKEWLEKYLEKNKWNKENKEKKYERK	Mouth_1	1	0	NA	NA
390254	MDNNKVEYLIDMINDMDIKNKLAISNMYE	Gut_2, Mouth_4	6	0	NA	NA
390255	MTKTQMGSLPLTELNELLVKEFVVEEALK	Mouth_1	1	0	NA	NA
390256	MEKQINEKKALVRQSDAQQSKSNLSSHIL	Mouth_1	1	0	NA	NA
390257	MRAHRRTYPAKKLGAFTNESRVAFENDAN	Mouth_5	5	0	NA	NA
390258	MMGYSKKPILPFFVKCGIHSLIKEVQYGK	Mouth_1	1	0	NA	NA
390259	MCKVELYHDNFQNYKRYGIPSKAQPRGMW	Mouth_1	1	0	NA	NA
390260	MRLTAEEKRKIWVSLIIITVAIILYHIFI	Mouth_1	1	0	NA	NA
390261	MEKGKSRKVFLSFLGLGPKGGYVPSNYID	Mouth_2	2	0	NA	NA
390262	MDFSKVQAWFTADYLWPNDVGVPEFDDNE	Mouth_1	1	0	NA	NA
390263	MTESREDKENRRGSDVPKALAKAENIIAD	Mouth_1	1	0	NA	NA
390264	MTKKKINVLDYSSEILKALSKGILLTVKR	Mouth_2	2	0	NA	NA
390265	MEAVLYDLALAACIYILLKTVKKVVAAKS	Mouth_1	1	0	NA	NA
390266	MRDFFVPQLVVPVPQVRTYTDELKNMKVN	Mouth_3	3	0	NA	NA
390267	MSSYFIWIMLIGMLLMMWFVSRRQRAMQE	Mouth_1	1	0	NA	NA
390268	MILGGIGTIKKLEKKPEENHKLPFGFEEV	Mouth_1	1	0	NA	NA
390269	MAVEASAGDPLPIQAERTVPLVDDFAAAA	Mouth_1	1	0	NA	NA
390270	MVSVGRFEVPGWSEEREDVIAAPFHGLLE	Mouth_2	2	0	NA	NA
390271	MSQGSSEPPVAPIAASIAGPEPATAMRRV	Mouth_1	1	0	NA	NA
390272	MMAGSAVSVEPVSIIATTPSANTRQCGRT	Mouth_3	3	0	NA	NA
390273	MNNTIHIKSLGGNDTRIKEMVKIVTNAKK	Mouth_1	1	0	NA	NA
390274	MLLMQSVAAAFKGGLNAFRQREILPLFAR	Mouth_3	3	0	NA	NA
390275	MNICFSDKMSSKNLSESDFFIFVKNSIQD	Mouth_1	1	0	NA	NA
390276	MATIDKSKFQFVKRDDFACKTIYVPTYSY	Mouth_1	1	0	NA	NA
390277	MEELKIEKFNIRVIRNTSYLNKVASLTKN	Mouth_2	2	0	NA	NA
390278	MIFKTACKCDRDREAKEKERQTCRDTIHM	Mouth_4	4	0	NA	NA
390279	MQRTTEFSFAADGIYDGKSHMDKSGKDGV	Mouth_3	3	0	NA	NA
390280	MEVKAVFFDIDGTIRSFKTKTIPENTNRL	Mouth_1	1	0	NA	NA
390281	MMATLDKSLLLEMFRKMEEIRRMDLKNAQ	Mouth_1	1	0	NA	NA
390282	MHNIQKTAIYATCEDGVLNITGGWERWFG	Mouth_1	1	0	NA	NA
390283	MLGLRTQRITFGCPAGNVAGGLCKIEYII	Gut_5	5	0	NA	NA
390284	MPTEGIFAVVVREGVVRPGDEIEILEAEA	Gut_1	1	0	NA	NA
390285	MVGKTALNKEMKHLNGAYFRTIIVNMHKI	Gut_5	5	0	NA	NA
390286	MAKNQKSYTPEFKQQIDIYFRYIGNVTEM	Gut_1	1	0	NA	NA
390287	MEEEIRFYFSYDKYEELLEKLKKNKRTKK	Mouth_1	1	0	NA	NA
390288	MYLGGMEIEQAFIQEPWKNPGVTIMKYPK	Mouth_2	2	0	NA	NA
390289	MNIYIKRKRKYKFDMFLKVKFLTNIEILV	Mouth_1	1	0	NA	NA
390290	MVLDNFKRIYFCKLLRINEKQVYNKVHIF	Mouth_2	2	0	NA	NA
390291	MKFNNSKLRGKIRENLKGKARKILKSKEI	Mouth_3	3	0	NA	NA
390292	MLKAIGWIFEFIFYSIFYKGMLWLINNLM	Mouth_4	4	0	NA	NA
390293	MNLKDILKELEENSHSQRDKGTKFELLIK	Mouth_1	1	0	NA	NA
390294	MRGRILKGFSLITAGIEKSTLSMAENEKG	Mouth_1	1	0	NA	NA
390295	MNEIMDKAEEMAEKEMEVVTGGVNIPGLF	Mouth_1	1	0	NA	NA
390296	MLTEIISDLEEKFFNYGKETERFLGKLEW	Mouth_5	5	0	NA	NA
390297	MGYSLRNYVRELELEDHLYVLPLVIKDLV	Mouth_2	2	0	NA	NA
390298	MMGEPFGKGAGLSVIYCTGSPLPTNRRSV	Mouth_1	1	0	NA	NA
390299	MPRKQKIEVVQAFESSRKHIRAGDVFIVD	Mouth_3	3	0	NA	NA
390300	MKYLGNSFLVITKQLYYEIENDNTQYQVY	Mouth_3	3	0	NA	NA
390301	MTTEEREMILNLSYQELIEKVMQNMMIKQ	Mouth_1	1	0	NA	NA
390302	MIIDEFLKAILYNEINIGFEGELWKRKFV	Mouth_3	3	0	NA	NA
390303	MAYEEGNFMEKRELICAKQNFYIISLSNL	Mouth_1	1	0	NA	NA
390304	MKETISNESLADAITLVLYILDIDIESNM	Mouth_2	2	0	NA	NA
390305	MNIEVKHISGVKKIKVNIIPAEWERYLES	Mouth_1	1	0	NA	NA
390306	MIQNFNEKNEFKYGKFNYEKSSSNSPELR	Mouth_3	3	0	NA	NA
390307	MVDLDLDEVVYVAESLKDLIFSIIREIKA	Mouth_1	1	0	NA	NA
390308	MFINFSNHPYALWSAEQQAAAQRYGTVVI	Gut_1	1	0	NA	NA
390309	MTHKLDLFWIMWGAMLVIMVGFVRIRGLE	Gut_1	1	0	NA	NA
390310	MKNGIEAMITDITATTAEAEDYTGEDGLL	Gut_2	2	0	NA	NA
390311	MLKELASLLCSLFVPRRSVNGGGYYSLWS	Gut_1	1	0	NA	NA
390312	MNCLCNLFDNNNCLWIIVIAVIVLCCCCG	Gut_4	4	0	NA	NA
390313	MPVESYDNFYIENLQIWYINTEGMVIIML	Gut_1	1	0	NA	NA
390314	MKKRIAEKTNPDSPGDKGNIFLQSFWKFR	Gut_1	1	0	NA	NA
390315	MLAILMDIIFLFAVFKTSKFIEKIIDIYV	Gut_1	1	0	NA	NA
390316	MILIQNIKNKTFRRAIGIEFARLLKYYNV	Gut_2	2	0	NA	NA
390317	MEEDRKTAGINVTKIIRNIKKMLEFLDMV	Gut_5	5	0	NA	NA
390318	MAEITRRRDAVWVKKLGQLRGYPLSYPTS	Gut_1	1	0	NA	NA
390319	MTKSQKLHHVRRVLLIAPTVVAALVAWFT	Gut_1	1	0	NA	NA
390320	MNKLKDRSDMKSLYEGQEWDMDLNHLFQK	Gut_1	1	0	NA	NA
390321	MQFNTNMMMQMMMMQSQETGGHCCAFRMC	Gut_1	1	0	NA	NA
390322	MNWEWMPEEENEETNLPSEPENGDAEEAA	Gut_1	1	0	NA	NA
390323	MTMQSYGAKKGKKCNLSTLVKFFCNFAIK	Gut_1	1	0	NA	NA
390324	MSQGGDKNVARGTTKMSQGLTTKMSHRIL	Gut_1	1	0	NA	NA
390325	MDEEKEVINFINRGGAGTGKSRACKYKKF	Mouth_7	7	0	NA	NA
390326	MSDALKIFDTDIQKLKEITIDLEIIVCKK	Mouth_1	1	0	NA	NA
390327	MLMGAKKFAQQEWILGQTAKKFALLAKKC	Mouth_2	2	0	NA	NA
390328	MQQVKCFLADTTVELENQINAFIQNNHIK	Mouth_1	1	0	NA	NA
390329	MLKKVDRKIFPRRVIKRKEYILLEKYKEI	Mouth_3	3	0	NA	NA
390330	MEITPKAMEIEHIRIKRLNLEKEKAYAIG	Gut_1	1	0	NA	NA
390331	MLVKDTDIGERLIGEIDDLHKLLENYRRL	Gut_1	1	0	NA	NA
390332	MHYLSEQTVCTPKGHKTVNLVRAHPNTPK	Gut_2	2	0	NA	NA
390333	MQNLGGGQMIERMELGEFYKELRLARKLK	Mouth_1	1	0	NA	NA
390334	MNNTENNPSEQVQEDKYVMIPSTTFKREG	Mouth_12	12	0	NA	NA
390335	MNLTEYIKENMVLIPKGQELIRDFVDPVK	Mouth_1	1	0	NA	NA
390336	MPCEMIILRLQLFPKFKILEKCNTKEKNK	Mouth_1	1	0	NA	NA
390337	MQNICANKIFVVSLYRKIKASNNNLKFKE	Mouth_1	1	0	NA	NA
390338	MPTPFMSMAMTFKHVFRNLQIAKLQYKKV	Mouth_8	8	0	NA	NA
390339	MNPLVNYILALCVLVLVVLCFLSIRSIGF	Mouth_5	5	0	NA	NA
390340	MSVGRVVCPGRGEGAWAAWTSGSVDERHV	Mouth_1	1	0	NA	NA
390341	MKEIHENIINEYIKQKLLPKSTTKFVISG	Mouth_1	1	0	NA	NA
390342	MEIRLAKPSDARSLLDIYAPYVREYSHYF	Mouth_1	1	0	NA	NA
390343	MKPRELCEKAWQEIASHFPDFKITKKAKC	Mouth_2	2	0	NA	NA
390344	MPLGIASYQLKEIIDNTIAEFEKNKHKTL	Mouth_2	2	0	NA	NA
390345	MKFVHYAQKQIIKDADSILANLGGLDLDT	Mouth_2	2	0	NA	NA
390346	MQKEKKRIRRKIGLLKGKLKYNNINIKKY	Gut_1, Mouth_4	5	0	NA	NA
390347	MKRGKGEVWMKDEGIRMKVYMFVGFLLAA	Mouth_1	1	0	NA	NA
390348	MIKFVKSLFSKKLDKNDLELLAICEAHRS	Mouth_3	3	0	NA	NA
390349	MGYYMFAYGVKTPEIKAVFGSKNEVLLQK	Mouth_2	2	0	NA	NA
390350	MIGIKNVIAIXCXGGXXXGINXVIXXVXE	Mouth_1	1	0	NA	NA
390351	MYNIFLQKKEAKNEKMSLPLKKIIEIPPN	Mouth_1	1	0	NA	NA
390352	MKILLVRHGETDFNKNKLIQGHSXIGRXF	Mouth_1	1	0	NA	NA
390353	MVGMWKSDSRDVGGTMAGEEELKAFVYGR	Mouth_1	1	0	NA	NA
390354	MELLTNLINLAATIIALLTAITEFRTRKR	Mouth_1	1	0	NA	NA
390355	MKQMVHWGVLPTFATPRTTIDKLTKQQCK	Mouth_8	8	0	NA	NA
390356	MYIEQPFVVYELQKSFKKYIGVCWLSVVS	Mouth_7	7	0	NA	NA
390357	MGVRGVRGDVMRAGGCKESYGDVKRAMGT	Mouth_1	1	0	NA	NA
390358	MTPEDIPHDLQEALPDIDDLKALLEKEGE	Mouth_1	1	0	NA	NA
390359	MRIYEIAPQGQTLRGGFDMGRDPVEGAKQ	Mouth_2	2	0	NA	NA
390360	MNFFAKYETKSLKTYRQYDKTKKAMNKNS	Mouth_1	1	0	NA	NA
390361	MAEKPEWVKSFARLRGTEIKHIRGHWYLL	Mouth_1	1	0	NA	NA
390362	MNFFLYRGCXINMVWRGIPVPPNSGFRAP	Mouth_1	1	0	NA	NA
390363	MLMYELTQVGLLILFLKCLSNXHFLDYQK	Mouth_1	1	0	NA	NA
390364	MTYFAVGIVVGSVISIAAIFIYFEKDRKW	Mouth_2	2	0	NA	NA
390365	MLNFAFKFAAVFIAARSRIFKAPGFCERF	Mouth_1	1	0	NA	NA
390366	MKRELLMDDRRLCVQALGKAERSYDFLRR	Mouth_4	4	0	NA	NA
390367	MSKKTRXTVFLADKDTFRRDDFDKNKENR	Mouth_1	1	0	NA	NA
390368	MRECENVKMTSDKSPRAPEGGQALKNDNT	Mouth_1	1	0	NA	NA
390369	MYFSLKNYKCVYLFCMEYFFNFALRYDEK	Mouth_1	1	0	NA	NA
390370	MRDDGANNLFGWVEIPTFAAVNGRLIVKK	Mouth_2	2	0	NA	NA
390371	MRRAENEMLVLNKDLRIELEVYVEDNIAD	Mouth_1	1	0	NA	NA
390372	MSGLFTDTVTIYNKISDSEWKRTVVKGVQ	Gut_1	1	0	NA	NA
390373	MXNYKTDTAGIIDYTNKAYGFAYLNENEI	Mouth_1	1	0	NA	NA
390374	MGIKTLKLPDSSIVRYGNERDSIKITVQI	Mouth_2	2	0	NA	NA
390375	MLAKVSRSFPNIFMVVIDVQTTLPIDKAV	Mouth_2	2	0	NA	NA
390376	MEQKEQSFEEKLALADKILNDLNKDDEYL	Mouth_1	1	0	NA	NA
390377	MAKTSLKVKAARKPKVGARAPTPTLCTRM	Mouth_1	1	0	NA	NA
390378	MLIKEVLRVIHRLERPTSEQRKHEASPGL	Mouth_1	1	0	NA	NA
390379	MDVKAFWRDVLFQNREALQAYFCKDAVIR	Vagina_2	2	0	NA	NA
390380	MCPLQLPNPSLSRYYPIRFDEDKATMLVL	Vagina_2	2	0	NA	NA
390381	MQKEGLREGPLFYIQQLLQNNIALLKPIN	Vagina_1	1	0	NA	NA
390382	MCRMWTLGWFYKLALLDLVLIFEVKNVRE	Vagina_1	1	0	NA	NA
390383	MKLFYWVHVFNVRVFDAKSHGILERDIAT	Vagina_2	2	0	NA	NA
390384	MCPFFIHANRERVKNKYAVYVYSMCKVYI	Vagina_9	9	0	NA	NA
390385	MIFPRENINRNYYTTVEVADLFQVTTKLF	Vagina_1	1	0	NA	NA
390386	MQTEPPKFTVGLLDSGEIVVVKVIRTENR	Vagina_2	2	0	NA	NA
390387	MAKNESYSNVLKSVTVDIVARCLLTSTVN	Vagina_1	1	0	NA	NA
390388	MNDCWGMCFSFRKEVVVCGFREDMFFVKN	Vagina_1	1	0	NA	NA
390389	MDATYNVQAVIYLLSNYIIVIANILHIGH	Vagina_1	1	0	NA	NA
390390	MYGYKTDIVKYKEKAPAPPTPETVKITFD	Vagina_1	1	0	NA	NA
390391	MDLPADLIIRMTPDDVSFIALLCHAVILR	Vagina_1	1	0	NA	NA
390392	MTYLCHDIFMIRTPALPLSVAENLYTVEK	Vagina_1	1	0	NA	NA
390393	MRFFTVLGVILVIKREKFNALSEKFVKNR	Vagina_1	1	0	NA	NA
390394	MMNNQIFNYGEFAIIKEKAGLSWKKLSGS	Vagina_1	1	0	NA	NA
390395	MRDIQKLDCSDEFRLSNFGQSSYINKEGE	Gut_2	2	0	NA	NA
390396	MDHYVENYKYMIISKLLGGGKRVRDIGLF	Gut_1	1	0	NA	NA
390397	MQSMKQKKYIQKNAWALERARIYKTKIYE	Gut_2	2	0	NA	NA
390398	MTLLDCVFKVSEMAFYIAVIIYIIGRWKR	Gut_1	1	0	NA	NA
390399	MALEQLAAVVSVLARFVDESFVDDGTVKR	Mouth_1	1	0	NA	NA
390400	MVLMAAVKSMIAAKTMLVARLNDESNDKK	Mouth_3, Vagina_1	4	0	NA	NA
390401	MEFQNRACNNTAHKKERDDNDMYPESWTH	Mouth_1	1	0	NA	NA
390402	MLMGKRKLAEQVWILGKTEKKIALLAKKR	Mouth_2	2	0	NA	NA
390403	MEYIIIGIMFLVMLLMFFCDIGKYSGYPK	Mouth_1	1	0	NA	NA
390404	MDEKVLKSKLNELXKDAKKKKGXXGRAMM	Mouth_1	1	0	NA	NA
390405	MFESGCFPRESGRFFYVVYEHEKTLRRSD	Gut_3	3	0	NA	NA
390406	MSKVLHLDFYLTDNQYNKNKKMIKVLQRY	Gut_1	1	0	NA	NA
390407	MESLTLMRKNMSVEMSTTILFRHLVHLLL	Gut_2	2	0	NA	NA
390408	MLCKTKKKNTFVTEISAGYKNGWNEAPAD	Gut_3	3	0	NA	NA
390409	MANEKEQKMEARNEDIEMLKVLIQESFSE	Gut_2	2	0	NA	NA
390410	MKKSKKLGKYLQKSDMIGKKQKSDLKALK	Mouth_1	1	0	NA	NA
390411	MIKVNARHEERGMYASEYRSMGGMVEMSA	Mouth_1	1	0	NA	NA
390412	MKIFVCDAFSSQIFKGNQAGVVILDEKEN	Mouth_1	1	0	NA	NA
390413	MNFSVEKATDALQIPDDERAKYAALVGRN	Mouth_1	1	0	NA	NA
390414	MREIIGCHRKKELKTIDYRLPQKKGVENR	Mouth_1	1	0	NA	NA
390415	MKEVRPTLQYAGKSCLGQLGILILKEKNK	Mouth_3	3	0	NA	NA
390416	MLFLSIGLCDDAAISRKLNYIEKEAKCQK	Mouth_3	3	0	NA	NA
390417	MWSEKGLEETPFMFEQTANNFRPNSGLFG	Mouth_1	1	0	NA	NA
390418	MNEIYNLMLSAYEQTTEQQKRNATFEVNQ	Mouth_1	1	0	NA	NA
390419	MMNLIEMVIFANIIVSGVCLVMTIVDDFR	Mouth_1	1	0	NA	NA
390420	MEKIQTAVLFSTLAAFCLLIGYSLGMVNW	Mouth_1	1	0	NA	NA
390421	MKKQAFLGMSLVAATLVFMGVQMIMAPQR	Mouth_2	2	0	NA	NA
390422	MREIKFRAYIYDLTDEDSQKLAYFYIENI	Mouth_1	1	0	NA	NA
390423	MKLLYEEIQQLLMNMKINIINIVHDKKQI	Mouth_1	1	0	NA	NA
390424	MTKKEAMKLIDDKKVRVVWDDKTVLLNNK	Mouth_1	1	0	NA	NA
390425	MMWVFLIVVIGFGLAWAVVPREMWRIMQG	Mouth_13	13	0	NA	NA
390426	MEVVKISSKGQITIPVSVRNMKDSPGNYS	Mouth_4	4	0	NA	NA
390427	MMNEKELKILIIAYACVVIGTILITGKWW	Mouth_6	6	0	NA	NA
390428	MPQLSLYVTQEQLLKIENEAHAEKMSLSK	Mouth_1	1	0	NA	NA
390429	MVVDVTTEAKTLIMTIGGESITYRVAGYE	Vagina_1	1	0	NA	NA
390430	MKNLVLVILSLLVGVINIIRLYLNDRNNY	Vagina_1	1	0	NA	NA
390431	MSANHVREILCQGIGMEDNFFKIKICKKR	Vagina_1	1	0	NA	NA
390432	MYIGYPVVYGGLYVDTMVSRAYGEDEATD	Vagina_1	1	0	NA	NA
390433	MVKPRLSHLAVFASLSRFLFLLAVRQSQA	Vagina_1	1	0	NA	NA
390434	MTFITLAMASFVGASSLALIMDKMVEGKK	Vagina_1	1	0	NA	NA
390435	MILRNTSALFFLLLDMVLVPQLLKLDMAK	Vagina_1	1	0	NA	NA
390436	MMQLIAKLRIFALKAKFTNNYITITHYII	Vagina_1	1	0	NA	NA
390437	MDISSWNNSNKNASVIAPLKTLGFGDLKA	Vagina_1	1	0	NA	NA
390438	MAEGFGLKIGLDGEREFMCAITDINRKRG	Vagina_1	1	0	NA	NA
390439	MPKIAALDVGRITYKVFLGTIKGANHAVR	Vagina_1	1	0	NA	NA
390440	MKALIDCAEYYLGIENFCETQILELRMME	Vagina_1	1	0	NA	NA
390441	MSYFYWAACSAFALFLAATLEVIANRKDE	Gut_4, Vagina_1	5	0	NA	NA
390442	MTRYKIMKNMENEQEKEKIYFKLFYPLNX	Mouth_1	1	0	NA	NA
390443	MYIQPYRLIFTQYDNTVDIVEIQEIVDYH	Mouth_3	3	0	NA	NA
390444	MENFEIKRAKLQEVLNKFKKISDDLEKNR	Mouth_7	7	0	NA	NA
390445	MYELVLLVHVFIYGFMVAVILGYYRNVPI	Mouth_1	1	0	NA	NA
390446	MISKIKPNSNSNKSIDEQIRDNIKKYSMR	Mouth_3	3	0	NA	NA
390447	MGGLLICQVSEGKKNYHFHPVPKWQVWVR	Gut_1	1	0	NA	NA
390448	MTVKATEAHRRASDSVSTDFASCEGETMP	Gut_3	3	0	NA	NA
390449	MKKGISGYAFQEELVYCFYIDDTFVLQEN	Gut_1	1	0	NA	NA
390450	MAKKVKHQKLYKETDVHVDGSMVYFYCVK	Gut_1	1	0	NA	NA
390451	MDDIKPVENTEANGYDLPTEADEVVKEDE	Gut_1	1	0	NA	NA
390452	MCKFAGYTEIRNEYGVDPGYKSKDKEHSG	Gut_1	1	0	NA	NA
390453	MILCFFASFMAEAMIWQMFRTVLGLSPFA	Gut_3	3	0	NA	NA
390454	MTVMWLSIIGMWFCIGMAFFAIKVIKNKN	Mouth_3	3	0	NA	NA
390455	MKDNMKNIIENYKMFEIRPRVQFNLWRFC	Mouth_3	3	0	NA	NA
390456	MAVALVVMGMLVDPVSLMVSATSVCHPMG	Mouth_1	1	0	NA	NA
390457	MCFDELITNYKATYLKHHASTWHCAQLSL	Mouth_1	1	0	NA	NA
390458	MIAIVGRGCGMIALTRIMEECILSTIIDN	Gut_3	3	0	NA	NA
390459	MQRHGLQIAQRGRAEAFQRPDGLKRLLFP	Gut_1	1	0	NA	NA
390460	MFLKIAGAYSAEQSGIRGVKMSFDPNHIT	Gut_4	4	0	NA	NA
390461	MEHEYIYGRKMPIEMLIRQVADSKKEKGE	Gut_3	3	0	NA	NA
390462	MILVNMSKDYDQLSETDILDAIFKTSLYR	Gut_4	4	0	NA	NA
390463	MILDKIEKNYEKLTNPKGVAAHMQHELLY	Gut_3	3	0	NA	NA
390464	MKTKRFAVKRNNLVIKGEIYIPQSCIAEN	Gut_1	1	0	NA	NA
390465	MYPIVIKENHNDIIIMGTEPSDGIEKCCD	Gut_2	2	0	NA	NA
390466	MTYSYWKLGRHNDIATFDVFFRKNPFEGE	Gut_2	2	0	NA	NA
390467	MNSKVLAIALICISAVTAAGPIFFMKKXA	Gut_2	2	0	NA	NA
390468	MRIVTLIMVAIAQLALSQLISKIPLINQI	Gut_4	4	0	NA	NA
390469	MASKMSQDDTTYIQAQVVNDFNARWVFWV	Gut_1	1	0	NA	NA
390470	MRRVSRVLYLLVFLSIAGFVYVMWVWWTE	Gut_3	3	0	NA	NA
390471	MEGILSELQGALEILFCNAPGEFWNGKDE	Gut_1	1	0	NA	NA
390472	MLMPKIDPLGNMTPSISQKTFPPMVGEEE	Gut_1	1	0	NA	NA
390473	MKDLNKSIDQGTEKLLVPLLEDKEEDKKE	Gut_5	5	0	NA	NA
390474	MNINGENGLACITPIPSDPLKYEQWSVAT	Gut_2	2	0	NA	NA
390475	MDILSFEIHQNEKLSLQLLIPYFPSISPT	Gut_3	3	0	NA	NA
390476	MDVNVKGVMNTIFPFIPKMKVSFVVPIVP	Gut_1	1	0	NA	NA
390477	MIPGLLTERDVFITNWYFSVYSIMYALIP	Gut_2	2	0	NA	NA
390478	MNSVSMSDIDDIEKEILDELSCVCETMQQ	Gut_3	3	0	NA	NA
390479	MHVLVDTFTEEVKRETTNVRIQTPLCGKQ	Gut_3	3	0	NA	NA
390480	MTKQNIGCFGDKVDPCQEIGCNREEVEIV	Gut_2	2	0	NA	NA
390481	MQESEDKKIYLSNLAEIQRRFVDLSETLR	Gut_3	3	0	NA	NA
390482	MQMAFLLLIVWFKYKKWMFYIVYTINSIE	Gut_1	1	0	NA	NA
390483	MRIVKKEEKNGVVSDLTGGFEARNAQSRV	Gut_2	2	0	NA	NA
390484	MLFTETFIIRDNGGNSYYVHNDMFRFVLA	Gut_4	4	0	NA	NA
390485	MRQKLIRLLRERSFVSARDAADFLNMPLV	Gut_4	4	0	NA	NA
390486	MYRRQEIWLLLKKLAGNRMLFIVYGIEEV	Mouth_4	4	0	NA	NA
390487	MIHLTQEGYIELPRAQEKLKCLDIEEKSY	Mouth_5	5	0	NA	NA
390488	MNLKENFRSYELPSTSKKRTSLTDSFRDC	Mouth_1	1	0	NA	NA
390489	MLEMGIFAKDSCTLFVDSCRDDAKVQRLV	Mouth_1	1	0	NA	NA
390490	MSVRAYEMKQFPQANGDTVTMLSLGSVPV	Mouth_1	1	0	NA	NA
390491	MYEVLDKATIITGVVPLLXVSXXGXXSKK	Mouth_4	4	0	NA	NA
390492	MGFRGERKRILTPSLSQGEGECSDRKGGM	Mouth_1	1	0	NA	NA
390493	MRKSSILILTALTVLVVGCDKMKSDYLTH	Mouth_1	1	0	NA	NA
390494	MKAQITFCTYTDEPHEGLNNFLYLFDLTS	Mouth_1	1	0	NA	NA
390495	MILNIIVFAFLKQIPLFSKEGVGEICYSW	Mouth_2	2	0	NA	NA
390496	MDLVEIVPKRIFIAPVELFIRFEISGGET	Mouth_1	1	0	NA	NA
390497	MFSSFGLCLDIVADGSKIHYNILGKGLLI	Mouth_1	1	0	NA	NA
390498	MKNRKNASYWGVDKEGVFFLESIKELEKT	Mouth_1	1	0	NA	NA
390499	MVGEKYMVKIFLGYIMKSLILILMLFSQI	Mouth_1	1	0	NA	NA
390500	MEKHRFIYEVFEEEKKVEVLSAFGHYNDK	Mouth_9	9	0	NA	NA
390501	MRPWRERHGAALERKRDGQKAEKLKTNHF	Gut_1	1	0	NA	NA
390502	MIQLFETTADIVVVFQFFYADAVMLADIL	Gut_3	3	0	NA	NA
390503	MKTLIITMGILILMLILNTFQLDFYLRVL	Gut_1	1	0	NA	NA
390504	MKTTKDFKQEHLTKEYAKLKGLLKGKINK	Gut_3	3	0	NA	NA
390505	MELVLPNNYVALEQEEMMYLDGGGLFKQE	Mouth_1	1	0	NA	NA
390506	MFTWYIKTKNEPETRFLFIAFLLQVYYRK	Mouth_1	1	0	NA	NA
390507	MILTVRLPNELQHCLIILHYKPAEQNPIM	Mouth_2	2	0	NA	NA
390508	MRKRLFPALLAVATALVYPVSDAVRGFVG	Gut_1, Mouth_1	2	0	NA	NA
390509	MRYQLRYIRMHYDYRDVRISWCAILGLNQ	Mouth_1	1	0	NA	NA
390510	MPEDIKIDASKIKMKDIKDIWAGGDMGMG	Mouth_5	5	0	NA	NA
390511	MIKVGINGFGRIXRLAFSVLLKREAIFRS	Gut_1	1	0	NA	NA
390512	MKTVYIPKGETVHYESLATEHWWCMAAFM	Gut_1	1	0	NA	NA
390513	MIAADWGICDAVFFPGQGVSGFVDALQQF	Gut_2	2	0	NA	NA
390514	MLKLHKCMVGILIFACVLLFVLLLFFLFE	Gut_3	3	0	NA	NA
390515	MARRKYDGIEALAWIFTIQLSEDYIRNQS	Mouth_2	2	0	NA	NA
390516	MYIEIILQKILLFIKHLQASKKKDIITKT	Mouth_1	1	0	NA	NA
390517	MEPLNLSNEILLEDILDTNEYVHSEKETW	Mouth_3	3	0	NA	NA
390518	MCPYNETMKVFLSNLKDNDKEIVLVDFAA	Mouth_1	1	0	NA	NA
390519	MRTIPRPPIRAIMMIRPCEPPFPVRKAST	Mouth_3	3	0	NA	NA
390520	MENNIEVLAVCISEKKGTEKKEVEKHXKY	Mouth_1	1	0	NA	NA
390521	MLQKAQRHELNKILVHVIIIYLRTALGAR	Mouth_1	1	0	NA	NA
390522	MNDYIHTQTPYKRMLRCIIILQIVTYKVF	Mouth_7	7	0	NA	NA
390523	MSEEERIKQRNLSWRERRRIISRVLFSLC	Mouth_5	5	0	NA	NA
390524	MLTTIFGGDLLCLESIFILTHMRLSVVVL	Mouth_1	1	0	NA	NA
390525	MDIWLLIGNIRIYVFVFINMKYDAFHDIK	Mouth_1	1	0	NA	NA
390526	MTKKKALMSQVLADIKPYITKKFMAVLVY	Mouth_2	2	0	NA	NA
390527	MRVPKLAGLKVVEVDTLADALGILDLRRA	Mouth_1	1	0	NA	NA
390528	MKREIMALLDELMTSEEEDDENKNKETNQ	Mouth_2	2	0	NA	NA
390529	MSIISYSEFAHVLILSYNLKIRVKDTVSK	Mouth_2	2	0	NA	NA
390530	MANDALFAGAESLGRKFKIYARVAVASGG	Mouth_1	1	0	NA	NA
390531	MKINIVEKGSLTFYGILNNANISDDFVDY	Mouth_3	3	0	NA	NA
390532	MDEFWEKERPSLRRNKNHGLKFGYFWDIF	Mouth_2	2	0	NA	NA
390533	MLRAVNFKRAATCNTANSHLGQKFFAATT	Mouth_1	1	0	NA	NA
390534	MNEVCALNSHNRNNRTALVEELIFKCKGI	Mouth_2	2	0	NA	NA
390535	MEKIYFDNCGDVKYDVEKEYLEGRELKGG	Mouth_1	1	0	NA	NA
390536	MIKAVFIDIDETLTNSNREVTPITKNKIK	Mouth_1	1	0	NA	NA
390537	MSISKKIVQRLLDCGIILMTALCMFYYYG	Gut_1	1	0	NA	NA
390538	MITYILTKIKDKILGYYLFNINNNIANYH	Gut_1	1	0	NA	NA
390539	MVRILVAEDDASTNKLLCAILKRNGYERE	Gut_1	1	0	NA	NA
390540	MTFIGIISEYNTFESIKEILRKNLIKDTK	Gut_1	1	0	NA	NA
390541	MKTEASDEKNGKFKKIKKFKKTVDKTIVS	Gut_1	1	0	NA	NA
390542	MGFNEKENSLEYWDNIHSKYERNEIKLDD	Gut_2	2	0	NA	NA
390543	MNIVVQKYGGSSVADGPGLNNVCKHIIRG	Gut_3	3	0	NA	NA
390544	MYVLLFMTLEIRFFATVITLSLFDDANIL	Gut_2	2	0	NA	NA
390545	MQAAVTKIQNKKQRHRDGKHVLCSAFYVV	Gut_1	1	0	NA	NA
390546	MECFLMNVLRRLYTIIDGIYSSNFSLDNN	Gut_7	7	0	NA	NA
390547	MDIRVDGKDVKLPDGCTIGTGAELAQKLT	Gut_3, Mouth_1	4	0	NA	NA
390548	MAKLTLEQRITKVHEAIAKEEKMKKLKEK	Gut_1	1	0	NA	NA
390549	MAAEVAAIGEKYGRVPHLVVILVGEELGY	Gut_1	1	0	NA	NA
390550	MMTAITTLLKNERGDAYEEIKKQNIIYGT	Gut_1	1	0	NA	NA
390551	MKMTVEQVEEATGLTKKEIEEIEEIKKDI	Gut_1	1	0	NA	NA
390552	MFSSAHTALTLATTPTVSCPMTVMTAFIK	Gut_1	1	0	NA	NA
390553	MREIWFHVMSGGVMLKIVVMEIARITQMF	Gut_1	1	0	NA	NA
390554	MEINQVIINVSARHVHLKKEHLEVSIGKD	Mouth_2	2	0	NA	NA
390555	MRCRQATRLISDAHERELALDELLGLRVH	Mouth_1	1	0	NA	NA
390556	MKSFMFYNLGRFFSRLGDEIKKIFTKWKI	Mouth_4	4	0	NA	NA
390557	MADNVFDKLDEQAKILARIDKMQAKTLLL	Mouth_1	1	0	NA	NA
390558	MSDYLIENYLNTIHKLEQELKYSYNSVSL	Mouth_2	2	0	NA	NA
390559	MGYEKGRLKQGFDFAKTVFQTTLMAGGIY	Mouth_4	4	0	NA	NA
390560	MLKIDIFTLFLHENTRDERNSRRENQKPP	Mouth_2	2	0	NA	NA
390561	MPKEYITSSTDEILQREFPYFXIIIXKRR	Mouth_1	1	0	NA	NA
390562	MQALMAEREETQSQIDALTERWMELEERL	Mouth_1	1	0	NA	NA
390563	MKKEEKVAEFLGYELVEPYEAFELEENSI	Mouth_2	2	0	NA	NA
390564	MFYSNNLLIKLNIGLFYLSEELGNISQTI	Mouth_2	2	0	NA	NA
390565	MYGHDRIEAPLYGAFIQQPPMLLTSLRLG	Mouth_1	1	0	NA	NA
390566	MIPESTGATRTNQVPSAASDPTEGPIDTV	Mouth_1	1	0	NA	NA
390567	MTEDYEEIGEGCESKKCEFAVMRVRVRMR	Mouth_1	1	0	NA	NA
390568	MGHRAGETVTYAAPTGKEIEAEIVDVTTV	Mouth_1	1	0	NA	NA
390569	MFLFVRNYLHCYKEALKPNDNVRMALLTL	Mouth_1	1	0	NA	NA
390570	MNAITNSINHIIDASPGIMLSSSWLSLRP	Mouth_1	1	0	NA	NA
390571	MEQVRDLNMEADDMQVVLSAISGVSKRIK	Mouth_26	26	0	NA	NA
390572	MDFYFAMIVTLKRERALLPLLSQLQVEAT	Mouth_3	3	0	NA	NA
390573	MSGENLIERSLPKAAEVTVGAGDLTAQFK	Mouth_4	4	0	NA	NA
390574	MAIPVPLYQPINTLKPVAENIWIADGGLT	Mouth_6	6	0	NA	NA
390575	MKDISYQYKSIEYTMQAPAYQYKSIGYTM	Mouth_2	2	0	NA	NA
390576	MVKTARWLHLAGVMPEKGHKKRRSYNETV	Mouth_7	7	0	NA	NA
390577	MXDLAKILGIDEAKVNIKFINDHAMLFAG	Mouth_3	3	0	NA	NA
390578	MKNDVEEHCYELQAYGLTFRYRFLLLFSI	Mouth_3	3	0	NA	NA
390579	MNIFIRGTMDEVIEKLKELAENEKKHLKN	Mouth_7	7	0	NA	NA
390580	MLKGVLLSVERHGQDGRGTKIVYIFGLLS	Mouth_1	1	0	NA	NA
390581	MRLYKAIFLGKASFAEEKIAPKARVLVLS	Mouth_1	1	0	NA	NA
390582	MIYSLTYIKKTQYNTNVLILKFVQFRNML	Mouth_1	1	0	NA	NA
390583	MQFTLSDERLEQIELEVVESNYEKIKYAE	Mouth_1	1	0	NA	NA
390584	MRKKAVPVGIEDFKELIQDEYYYADKXVY	Mouth_3	3	0	NA	NA
390585	MEYKYDEESVNALMKWAENAQLPQRVTTK	Gut_1	1	0	NA	NA
390586	MPIGEQQEQAVLYSHKHYEPCACLDEDLF	Gut_1	1	0	NA	NA
390587	MMNESYVISRRLRQKTPKNLKTAAEGRDI	Gut_2	2	0	NA	NA
390588	MGELRSIYPSREINMKNKRVHFDVYPFFL	Gut_1	1	0	NA	NA
390589	MKNDLLNPKLFGNEAGEDEDKRRLTEYYL	Gut_1	1	0	NA	NA
390590	MNEKKNRDCATSFLEIYVQPYDFEKIVDR	Gut_5	5	0	NA	NA
390591	MDMEQLYSYVPRELVTFVLVTLFSLLIGL	Gut_1	1	0	NA	NA
390592	MGSTRYIMSMGELTRKDNSLCFRKNGKNV	Gut_1	1	0	NA	NA
390593	MEKGAEKAVDKTVEGAKDLAGKVTGMFKK	Mouth_1	1	0	NA	NA
390594	MYKEKDDGMITHPVIPKNNVNGRWCVAKR	Mouth_2	2	0	NA	NA
390595	MKVYQIQAVSKVQAAFDTTHAQYPSKSLN	Mouth_1	1	0	NA	NA
390596	MDEILKTIQTASFIMFFCTDMGFYSYSVI	Mouth_1	1	0	NA	NA
390597	MIKDAVIQSIVNNRSDVKQINTIHLKNMD	Mouth_1	1	0	NA	NA
390598	MSYGYVIARKNFMVRVVICNPYAAKVTAR	Mouth_1	1	0	NA	NA
390599	MYLEQLKQQRDEESVVRSAGIVNTFYGPK	Mouth_1	1	0	NA	NA
390600	MSKKIPILYDNVYSNNYTERFNRLLFLSK	Mouth_1	1	0	NA	NA
390601	MSAAWLLPEGELIIATRRRKKSAGKPVAY	Mouth_1	1	0	NA	NA
390602	MDNKDKTDIKNIDFMPFIRNDINGYIEWE	Mouth_1	1	0	NA	NA
390603	MTGKGKCSDGENEGNVVKTSRWLSSKEGV	Mouth_2	2	0	NA	NA
390604	MKISVNYKVIEDLCKIVIPKNNQLKTSIK	Mouth_2	2	0	NA	NA
390605	MNMDPTILLGDKIQMNLFINQIKFKAFTL	Gut_2	2	0	NA	NA
390606	MRWHIILYVVNAFFCIFARNLNDEDEEYP	Gut_1	1	0	NA	NA
390607	MDVRDTTIRLSIGLEDTDDLLEDIEQALG	Gut_1	1	0	NA	NA
390608	MPEDIEVAYNKDGKAILKLKRLSSKLCQV	Gut_1	1	0	NA	NA
390609	MYDILIAFHILELIQESLEKISIRRTDAG	Gut_3	3	0	NA	NA
390610	MAKAYMERIEALRQQGFPHLKAQGKMIDW	Gut_1	1	0	NA	NA
390611	MLNKQYLKDYTPLSFEVKILDLAFILLNR	Mouth_4	4	0	NA	NA
390612	MIELIVNVLMNTHTYTLKIVLPKCCPFKS	Mouth_1	1	0	NA	NA
390613	MTRELRKKLTLYLNIATLILFIINLTRKK	Mouth_1	1	0	NA	NA
390614	MSYLLVYLKKVPIFAARIRENNNNKNKIQ	Gut_1	1	0	NA	NA
390615	MTKKGTDNDSWEETANNKAYLFNCSKSLG	Gut_1	1	0	NA	NA
390616	MLSIKNIISKYESNSVIPNKLFTKDKCLC	Gut_1	1	0	NA	NA
390617	MSYRKQKNRVPMCRSGEYIDICIDTNIDT	Gut_5	5	0	NA	NA
390618	MTEIEKNLKKMADEIPVPEKLSPDQIEKN	Gut_1	1	0	NA	NA
390619	MKKTAVLIYKFLSFEISLPLNSIFPALSG	Gut_1	1	0	NA	NA
390620	MGNLFIEIYFAVYFTVPAPLLHSIFTNGL	Gut_1	1	0	NA	NA
390621	MERGEGKRKQEKARERKGEINKLNILILI	Gut_1	1	0	NA	NA
390622	MQLERQVAKRHMNIIGVCDITCFMVDLWA	Gut_1	1	0	NA	NA
390623	MPEAFETGPKLEKKYEKCVQRLDKRVNKN	Gut_1	1	0	NA	NA
390624	MAFSNSGFTEDVIEYAKNNDIRLVSFEMM	Gut_1	1	0	NA	NA
390625	MDGIYSNGEAFAHIMGDILTREIKNIGNE	Gut_1	1	0	NA	NA
390626	MMDKISDVTRQDIIDVIRNGFVVSFDEPQ	Gut_1	1	0	NA	NA
390627	MTAKKTSPEWQIKKQGEVTGGGKTGRHDR	Gut_1	1	0	NA	NA
390628	MVFAKLKIAKRTNIWGMQIYDDEKTNIKR	Gut_2	2	0	NA	NA
390629	MKTYLTLDVGGSAIKYALLQEDLTILEKS	Gut_1	1	0	NA	NA
390630	MAGIIDIVPELLDSFGERREEENKDESLF	Gut_1	1	0	NA	NA
390631	MYLVIDIDYIKVTSKNPYEKEEKSDIIMI	Gut_1	1	0	NA	NA
390632	MIFFDLKTAKTRRNNRGRILAGVPRWDRN	Gut_2	2	0	NA	NA
390633	MFYIVRAFAKRPYNVTKKLKTLVTIFAGD	Mouth_1	1	0	NA	NA
390634	MAAQYTENDRENLMHTLRDELPVLRQKGK	Mouth_3	3	0	NA	NA
390635	MAITEAQARATAKYKAKNYKRVPFDLRKE	Mouth_1	1	0	NA	NA
390636	MFKVDEKDALLIISECGQQVGFLYVIYGV	Mouth_1	1	0	NA	NA
390637	MSSNGNAAVKQGMDVKSLALIGIDRKSVV	Mouth_1	1	0	NA	NA
390638	MASLTMILAGLFMVIIGPSMVHLVVWLMG	Mouth_1	1	0	NA	NA
390639	MADNQDHIEPKNFPIREEKLSYKRIFPIL	Mouth_1	1	0	NA	NA
390640	MKNGNITERAVSEIKLEFANMWGLKYNQS	Mouth_1	1	0	NA	NA
390641	MNVLGDGTLKTGKIVYPNGTVNEARTLIN	Mouth_1	1	0	NA	NA
390642	MYGTIQLSEVLFNSHIGSLSKEVRGFIGA	Mouth_1	1	0	NA	NA
390643	MKIIAAKREKFISAMLREWIEENAEEAEK	Mouth_1	1	0	NA	NA
390644	MALFSKKDKYIRIKLEFFLILKGAILKML	Mouth_1	1	0	NA	NA
390645	MEINEEIKIDSEEIKRYKKIIKRKKIKFY	Mouth_1	1	0	NA	NA
390646	MKSFLTDFLNFRNYPVLLANSLVRQQEKT	Mouth_5	5	0	NA	NA
390647	MNDPMKDFNLRDVIGILIMGFVSFLSCLY	Skin_12	12	0	NA	NA
390648	MMSGISAFTFGAPIYIFPLDTYAERFVHR	Skin_2	2	0	NA	NA
390649	MHMHNMYKHQTLGLSTMEIYSLSRIYNIN	Skin_1	1	0	NA	NA
390650	MKMSHNPYIYILIMAAVTFAIRVLPLTLV	Gut_1	1	0	NA	NA
390651	MLFLNAKGTMNLKGQLTNSNNNEVYNKSS	Gut_4	4	0	NA	NA
390652	MAKKNTSMEIYDVPATLQEHPFYGLRLDE	Gut_1	1	0	NA	NA
390653	MNQLMNAVQGLNTYRSPYMLPLPNYLIKF	Gut_3	3	0	NA	NA
390654	MKMGSYPKYKAWKLVDEMVVLVDCPWTLA	Gut_4	4	0	NA	NA
390655	MRKCFQTLKLGFQGWKLEFLRMETKVSKR	Gut_2	2	0	NA	NA
390656	MKAVLLSMRPVEITRPPQGWRYVEELSNE	Gut_6	6	0	NA	NA
390657	MSLMLIHGTVKKKLGDEDGYENYKSKREN	Gut_1	1	0	NA	NA
390658	MIDIKDRVKNAALQGKIVTAYEAAQMINP	Mouth_1	1	0	NA	NA
390659	MIKVSDIVKIYKNGSMELKVLKGLNLSVK	Mouth_1	1	0	NA	NA
390660	MSKSTTKSSVLNMMIVELFDESLNSWFLI	Mouth_3	3	0	NA	NA
390661	MTNYEIRITKYELRKKQLDTYFIQLLFSY	Mouth_1	1	0	NA	NA
390662	MMGKKGNVGTKIVVGWGGLVGRGSDRGGL	Mouth_4	4	0	NA	NA
390663	MLKDILNFRRAVRYYEPTPISEEKVRECL	Mouth_3	3	0	NA	NA
390664	MPEHIEDFIDDLIFYFDEDLVGYLENGGQ	Mouth_1	1	0	NA	NA
390665	MTAHRTPPPGSAPADDDIVLEVDLDEWGL	Mouth_3	3	0	NA	NA
390666	MNIGLKCDNMTYTAKYDTILYIFVLCFAN	Gut_4	4	0	NA	NA
390667	MTHISTGGGASLEFLEGKELPGVAAANDK	Gut_1	1	0	NA	NA
390668	MLEKLLEDQLNGLVETVNYLKKLRDNYSK	Gut_1	1	0	NA	NA
390669	MNEIISVNNKNELEDYKLIYPNDKKLKVK	Mouth_1	1	0	NA	NA
390670	MRKRRKNKIKRYFIKEISFKISKITNPIK	Mouth_1	1	0	NA	NA
390671	MKRIDKLTNWQIDKLTNWQIDSKGVHRDY	Mouth_1	1	0	NA	NA
390672	MKEKNNRAMANCEKYAIIKVEKNFASKEV	Mouth_1	1	0	NA	NA
390673	MLVIDPEKYLGSDFVFGDTGENFSGRAVK	Mouth_1	1	0	NA	NA
390674	MKYTKGTSRQLLSDRVLVREGHGRKPLIT	Mouth_1	1	0	NA	NA
390675	MEKLEFFLTFAQKPPYESLAYTTTPHGGC	Mouth_1	1	0	NA	NA
390676	MDALGNELPSDYTVVAAPDGISLKLVRFS	Mouth_2	2	0	NA	NA
390677	MKGQSKADSGDYDKIVVGLVILLLDSCQT	Mouth_1	1	0	NA	NA
390678	MRDLYLASSERTRKENYEKIQRRDRKVYR	Mouth_1	1	0	NA	NA
390679	MTIKAELDYMKYASLCGPGHQLCDLPESI	Mouth_1	1	0	NA	NA
390680	MIEKLNANNNYIYHIDKDLNDLYNIQDRI	Mouth_1	1	0	NA	NA
390681	MIESDFIMSRPLSKQEKEKNREITENKKE	Mouth_1	1	0	NA	NA
390682	MGILKDIKELVGINTEEEYDEEDEYEKEY	Mouth_1	1	0	NA	NA
390683	MSKLKEDINEVRDSRSILTKKILNDTLRV	Mouth_2	2	0	NA	NA
390684	MQDKMEQQTKIKATCNKDIYERVKEVLGK	Skin_6	6	0	NA	NA
390685	MRETTAVKFEDPEEGTNREENNSESYERG	Gut_1	1	0	NA	NA
390686	MEKIPIFVRKMPNLNRENGITTLTVITAF	Gut_1	1	0	NA	NA
390687	MKKNVIKKFLKRCLIEAGRNELLKWGYKL	Gut_3	3	0	NA	NA
390688	MELKKYKLADIADFNKSSISKSETFKEIR	Gut_1	1	0	NA	NA
390689	MKYLSIEKEVSLKEIVNEAMKEYLAKNGK	Gut_1	1	0	NA	NA
390690	MEKVLIVGXQRLDMVQAGCRVSLWLRLKV	Gut_1	1	0	NA	NA
390691	MSVEHIGKGYVKICVSEEELENSIAGKTF	Gut_2	2	0	NA	NA
390692	MEMNRIEKKLRELEKLEEAKKENSKRAKK	Mouth_1	1	0	NA	NA
390693	MDALTGSEITYEDREVALAGYGLVVEFNG	Mouth_2	2	0	NA	NA
390694	MGVEPTSKAWEAFILPMNYARNFWKSDKV	Mouth_1	1	0	NA	NA
390695	MQTTLQKQTTSTAFKVGDKVLISKSLIEK	Mouth_1	1	0	NA	NA
390696	MDIKEKKTDFSLLIFLNLALHDYYSHWIQ	Mouth_2	2	0	NA	NA
390697	MLDEYDGSSVYKQLEGVVLCLESTQTDDE	Mouth_1	1	0	NA	NA
390698	MEITKHLKFLNFGDSIILANNIAILYITA	Mouth_3	3	0	NA	NA
390699	MANPKEAKSDNKRIPKAMIKKFYLKISML	Mouth_1	1	0	NA	NA
390700	MKKILLALLALAAKVGTTRLIDNALIDLR	Mouth_2	2	0	NA	NA
390701	MDITEINNIALLTLTYYTLNNKDNKFLIK	Mouth_1	1	0	NA	NA
390702	MQVKKYTYFSNKNAYILEKVPNAMYNFKS	Gut_1	1	0	NA	NA
390703	MELEAADGTCFDPNIVNNVKREKLRRAEC	Gut_4	4	0	NA	NA
390704	MEYIILLLITIIGGVAVHQINKMIDKYLD	Gut_3	3	0	NA	NA
390705	MYMSTGVPGLCMWEEADWKGDYQKADCSK	Gut_1	1	0	NA	NA
390706	MNGRQVVSYMGASILLSEKTLSXXXXXXD	Gut_1	1	0	NA	NA
390707	MQNIFVADWFSFENQSAFSIQGGVLNDKK	Gut_1	1	0	NA	NA
390708	MEVVFEEISGGINFKLEIRISWKPQERLK	Gut_1	1	0	NA	NA
390709	MDMLVPVTCKTAYIVIILQLIISEGVHYA	Gut_6	6	0	NA	NA
390710	MYVAEQERELIKERQKQGYNALKKNDNRF	Mouth_1	1	0	NA	NA
390711	MSVPAIIVDDQHVYFGEKTVEDMLEIINK	Mouth_1	1	0	NA	NA
390712	MGKLNQFKEKVKNAPKKDKVKEKLKEQSL	Mouth_1	1	0	NA	NA
390713	MCRYISLIFFKIVKEIKEKGGAGYVEKEI	Mouth_3	3	0	NA	NA
390714	MTTLIKHKRVEFSELFYDLVFVFAISKAL	Mouth_1	1	0	NA	NA
390715	MRVAVFNLSFGADIVNLYEIKNNLTGELI	Mouth_1	1	0	NA	NA
390716	MQNEMNMNNKTHKYVPRNSQINLSTQEFE	Gut_3	3	0	NA	NA
390717	MTLSDQEVQRLQFGLKGNVKNESEVIYRI	Mouth_8	8	0	NA	NA
390718	MDKKEAVKKSGNKSDGNNEDDTFIEGSKW	Mouth_7	7	0	NA	NA
390719	MLNLNEYGAWQAKMNGENQCFKGVGNFSY	Mouth_4	4	0	NA	NA
390720	MTQYKTIAESNHFIVLDQYNKFVEEPNAG	Mouth_1	1	0	NA	NA
390721	MVVSGIFKKGETDMAGKRAEAGEQLVYFT	Mouth_2	2	0	NA	NA
390722	MTDNHIAYDKELEEIEVQLKELKNLSRWI	Mouth_1	1	0	NA	NA
390723	MEKEHCKILVVDDEKELRELLQELLRKEG	Mouth_2	2	0	NA	NA
390724	MEKQLCPYCGGEMRKGWLRSRRRDVCVGA	Gut_1	1	0	NA	NA
390725	MQKYEKKMDDYIILSVFYFVVFLLHGKER	Gut_1	1	0	NA	NA
390726	MYLVSVYFAMQVLNRYLQEFILDIKRNNL	Gut_4	4	0	NA	NA
390727	MSFGMVFLVAVLIALGFYLLYALVNPEKF	Gut_7	7	0	NA	NA
390728	MGTFAIAMLIAIAVPFVLTVIIGKRKNIA	Gut_2	2	0	NA	NA
390729	MQYRSMLCLMFGLIYKAITDADYGRFDSE	Gut_1	1	0	NA	NA
390730	MGMGVLRHTLTSFSGKLLMYFAIKKGTQK	Mouth_1	1	0	NA	NA
390731	MINSIAIYAKVYELIISIKTFCISVKQNI	Mouth_1	1	0	NA	NA
390732	MKIIHDRGLSAIDKAHNKLTTKQKHPLKT	Mouth_4	4	0	NA	NA
390733	MAMSTLDEFLATIPNGDNRVRMVQVLNWS	Mouth_1	1	0	NA	NA
390734	MKVLAMILAGGRGSRLDILSEKRVKLITI	Mouth_1	1	0	NA	NA
390735	MLEIEYSKSFKKAFKKLNESEKNLTKDII	Mouth_3	3	0	NA	NA
390736	MIERDKVMVLIDASNIHYSKDKLGGWLDL	Mouth_2	2	0	NA	NA
390737	MKNTKKLMNIVVLCLMTLMMTGCISFKLI	Mouth_10	10	0	NA	NA
390738	MRRKGEQNGKKEGYLKFCQLLETHFTIDK	Mouth_3	3	0	NA	NA
390739	MLEKKNLDYEKVVLVGVITATQNEEKAHE	Mouth_1	1	0	NA	NA
390740	MKLRIFAEDKPAEKVFEYQLELADQTILL	Mouth_2	2	0	NA	NA
390741	MFTLGLAVGAVMGALALYAFLFIEPDIEE	Mouth_1	1	0	NA	NA
390742	MDDLDIFDAIELIIAFTLAILMAGGFSAY	Mouth_6, Vagina_1	7	0	NA	NA
390743	MGLFDRLFGKKEEPKIEDIVKEALENLDL	Mouth_1	1	0	NA	NA
390744	MADSTKIGFEKQIWDAACVLWGHIPAAXK	Mouth_1	1	0	NA	NA
390745	MKYHIQAMGLASLEIQDLNLSVQKDAQNE	Mouth_1	1	0	NA	NA
390746	MKKNPKLRDANDQSHELEDIPDESEDCFR	Gut_1	1	0	NA	NA
390747	MNYGYARCSTNESKQDVHHQIKEPKAAGA	Gut_1, Mouth_7	8	0	NA	NA
390748	MLSLQNIFDTIDMIDKQHLDIRKIGRAHV	Gut_1	1	0	NA	NA
390749	MEETWDLSDPADPLNIGMGWGTGGHGLGL	Gut_1	1	0	NA	NA
390750	MRIAASMMRLLGSTGLILGGEVGRRRNRV	Mouth_3	3	0	NA	NA
390751	MVVLWAAMDEVVRGETGVLRSAVPRLTVP	Skin_1, Mouth_3	4	0	NA	NA
390752	MSXTXQXIHKDKLIEMIEKYRQKKWRILR	Mouth_1	1	0	NA	NA
390753	MYDVKFDGIFKNTIVNLIKYGWKISEITF	Mouth_1	1	0	NA	NA
390754	MSPEQNGLELIFYTAMPSEGEEALLPRGG	Mouth_1	1	0	NA	NA
390755	MRIASISQDEIDICINYLTGYGKWRANKL	Mouth_1	1	0	NA	NA
390756	MKFYFYLILEKLNKELLVLYNCDILKVGV	Mouth_1	1	0	NA	NA
390757	MTINQFLSKNVLRKRYISELTIQNAQTLA	Gut_4	4	0	NA	NA
390758	MPDTQDGGYILDDSGLKPYSVDYEDDRKK	Gut_5	5	0	NA	NA
390759	MDKKRVYTFGNGQAEGKAXMKXXXGWERC	Gut_1	1	0	NA	NA
390760	MADNISKKRKSLQKPRRSSSQNVRRYRKS	Gut_1	1	0	NA	NA
390761	MNMSDYEITTQSDFEEFDLEDNDEYDYID	Gut_1	1	0	NA	NA
390762	MKITAYEVRPDEKDYLLAAAQQEQIEITS	Gut_1	1	0	NA	NA
390763	MRIDEYALMNSLELRSTVSFDQVLRNKNL	Mouth_1	1	0	NA	NA
390764	MIDFDYIMSKPLEQEQKEVENLLKINMKF	Mouth_1	1	0	NA	NA
390765	MSNNKYCMTMVSVATKEQASTISKHLVAN	Mouth_1	1	0	NA	NA
390766	MRQENDDKEHVDYDKHKQHYTACWEKSII	Gut_1	1	0	NA	NA
390767	MKLNKEEKHDGFDICRTSQDYLKQKRDDN	Gut_1	1	0	NA	NA
390768	MSRRLKYYYMYIENYLQLAELRGKKQENL	Gut_2	2	0	NA	NA
390769	MVEASFMATALAFAYLWQRVFFVKFYLLL	Gut_2	2	0	NA	NA
390770	MKKRLLASLMALCLIVGLLGGVVMPLIGV	Gut_1	1	0	NA	NA
390771	MSISKIEQETVILFNEAEANASVYTYNGT	Gut_2	2	0	NA	NA
390772	MALTMLIEERYKDEDTGSDGVNSLPKLEL	Gut_1	1	0	NA	NA
390773	MVLEVDQVDRPDGALAPKVADGFGVQYRR	Mouth_2	2	0	NA	NA
390774	MIGWIKLMNLSLLTENTSTPNDLIMQIAP	Mouth_1	1	0	NA	NA
390775	MHTYVGTGMGMTGSHGSSHGNYTNSDPDA	Mouth_1	1	0	NA	NA
390776	MLLPVVFLILPVTVMFALYPGLIALDFTP	Mouth_2	2	0	NA	NA
390777	MDSDKVFEGWVWEINYFLEKYLNSIDKVF	Mouth_3	3	0	NA	NA
390778	MPDHTPTDDLDERQAQASSMNEENPPTVP	Mouth_1	1	0	NA	NA
390779	MNISREHLELLSENFRNIDETTKEIINFL	Mouth_2	2	0	NA	NA
390780	MLTACGIYKNPSKQITCLDPESEADICIW	Mouth_13	13	0	NA	NA
390781	MQEQGLKVSLLASGSSGNATYIETQNKKY	Mouth_1	1	0	NA	NA
390782	MAEEFENKEVQSEQNENSRDGYSAAEQGS	Mouth_2	2	0	NA	NA
390783	MKKAKAVLAALLAAGLTVGSAVPALAFYQ	Mouth_3	3	0	NA	NA
390784	MIKERERERQKERKVEEEEEEEEEEEKEG	Skin_3	3	0	NA	NA
390785	MVKATLNYNKETDKGYLIGLIAWDKKRKR	Skin_2	2	0	NA	NA
390786	MKEEKKLENKKEQREKLFRKKAFLANFKS	Skin_1	1	0	NA	NA
390787	MYLNGRGTKVGIVIQLDLTKEEVKIESTN	Skin_1	1	0	NA	NA
390788	MKTEKTGKGEPEHDWIEMYYKIDIKCDWF	Skin_1	1	0	NA	NA
390789	MLKMSELIGHSLTKPDEVRERKVSRYQNL	Skin_1	1	0	NA	NA
390790	MKLDKGREKDEGFLLQFLFMIKEKGQSGI	Skin_2	2	0	NA	NA
390791	MKMFIKNETENKQAPTKHKQSLMAKPTTE	Skin_2	2	0	NA	NA
390792	MIVLERTFLFKLQTEIVKDLQSKLSFKID	Skin_1	1	0	NA	NA
390793	MITVAKNNLIHRHVKKYQLIKFDSPNHVN	Skin_2	2	0	NA	NA
390794	MAAAAAAVNCENIENINKELDLAIKLDLD	Skin_2	2	0	NA	NA
390795	MYQLVLIKQNIECSENENKNEIENENKTN	Skin_2	2	0	NA	NA
390796	MPFVKQVSKRSREKSRSTKSDVRLSEKER	Skin_2	2	0	NA	NA
390797	MKVLASLKSGVQSLQHKWSDNEMDSQKLH	Skin_2	2	0	NA	NA
390798	MSGDRRFEVDADERLFNVDDELIKLSNFI	Skin_1	1	0	NA	NA
390799	MQMYIASLQPLIIWATLKAASAIVSYQLE	Skin_1	1	0	NA	NA
390800	MIKFNLLQNVKFVFYFGAQRERRVERFTN	Skin_2	2	0	NA	NA
390801	MGISDGKDEEMKMAQKRIYYQDESRKGKS	Skin_2	2	0	NA	NA
390802	MISHTYLAKLSIESFCENQKEENEQEWLA	Skin_1	1	0	NA	NA
390803	MSQGHCVELRTQAAKEERKRERERERERE	Skin_2	2	0	NA	NA
390804	MELQWLIDEPQRDVVFKRKDKATIELKYD	Skin_2	2	0	NA	NA
390805	MKKIDCDNLLLIRKKNEKKFEQKNVGISQ	Skin_2	2	0	NA	NA
390806	MFAENKQSVVRLSNKKISFQLGAKIKPWY	Skin_1	1	0	NA	NA
390807	MITKNIIIGVVKKEARCVKGLRKIEVKIK	Skin_1	1	0	NA	NA
390808	MCGQFGMLRGLILATSKKILNVKKKKANE	Skin_2	2	0	NA	NA
390809	MISQNHDLIKNLTLINFKSYIINYVSKNI	Skin_1	1	0	NA	NA
390810	MGVLRPDLLIRCIIPVVMAGIIAVRVLVN	Skin_8	8	0	NA	NA
390811	MHCCCLCEEEEEEEEEEEEEEEEEEEEEE	Skin_3	3	0	NA	NA
390812	MKKEVQQFQTFCDHFDVIQSESKKKNDHR	Skin_1	1	0	NA	NA
390813	MRWIEMKEKQGMEGGMGGGYERVEIKYSL	Skin_2	2	0	NA	NA
390814	MDEVKIHTKGENKMKAQLTFLTTQVMIHV	Skin_2	2	0	NA	NA
390815	MVSQIKLHLVFFKQKASTFDQNPTKSDTD	Skin_1	1	0	NA	NA
390816	MWFQGTIGSAVEKSKTENKLFLVFIQGWL	Skin_1	1	0	NA	NA
390817	MNHNLNSLLYFSEKRDRDSDSDRDREIDR	Skin_1	1	0	NA	NA
390818	MLTILILIDNTFPMNRHTTRLFDNFDNKD	Skin_2	2	0	NA	NA
390819	MIMVMKILEARTSEDIRGTVEKTKHARLK	Skin_1	1	0	NA	NA
390820	MFKKEPQFNFEEGKGNKVLGTFSKLCLKF	Skin_2	2	0	NA	NA
390821	MLLQLDITWTLAVIRAVKKSINNVSLKLN	Skin_1	1	0	NA	NA
390822	MXIAAKVVVDSSQEPGRKLMLTLLPVSVE	Skin_2	2	0	NA	NA
390823	MLNTMKVEEKRDIVTGTLECLNYSSKQPI	Skin_2	2	0	NA	NA
390824	MPLGFESDFTQVEFRYAREDVIEEAVCSS	Skin_3	3	0	NA	NA
390825	MHKAYKQSSEAKVEIKRRQNEANETSKMV	Skin_2	2	0	NA	NA
390826	MFEQTCAKLRKASKKLFLLNEVTQQSAVT	Skin_1	1	0	NA	NA
390827	MVMLLFSEMHSSEIKFGAAGAVICQQKRK	Skin_1	1	0	NA	NA
390828	MIVLALIARGADVLVESHDPGYERFLVCI	Skin_2	2	0	NA	NA
390829	MKHSKERKRKERKKKKEETDDGKIIKNDD	Skin_1	1	0	NA	NA
390830	MEVSKRDIIDDYDLVQRVGSGTYGDVYKV	Skin_1	1	0	NA	NA
390831	MHAGYCILVVARLCKYIDFYLKAFFEDKW	Skin_1	1	0	NA	NA
390832	MYTYGFEAAATAGGEGEYMLLYVQARNLK	Skin_2	2	0	NA	NA
390833	MHLEPLIIIIYDLLEKKEMILEKLVFLIK	Skin_1	1	0	NA	NA
390834	MATLRFLKWLHILLTMAVPPDPEPIMITS	Skin_2	2	0	NA	NA
390835	MYVSNCLLLQLLLSRVCDTTAMCAVQISH	Skin_6	6	0	NA	NA
390836	MVLALVKKTNRKKTLPNQTIKIDIIRTDI	Skin_2	2	0	NA	NA
390837	MSEKEEKEVKAKGVRVSYFVTLNNFLNHV	Skin_2	2	0	NA	NA
390838	MRAKESEGVSGREGGDESERAMSEFADLL	Skin_1	1	0	NA	NA
390839	MTRGQDVVGQKECNRYFVLDENEMNVKRQ	Skin_2	2	0	NA	NA
390840	MRKAGKAKAQISKGKKQSGEEKNYLKIKI	Skin_2	2	0	NA	NA
390841	MYESEVSLAQLLMIPLHDHSLESVKIKLR	Skin_2	2	0	NA	NA
390842	MLTSLNEFGLDSKNINRYRLVEVSLDKGG	Skin_3	3	0	NA	NA
390843	MNAVRKKETGRAIKVEINYNSAWHNQIKA	Skin_2	2	0	NA	NA
390844	MASQYHNKPMMTLFVLADRSENEQRVKEK	Skin_1	1	0	NA	NA
390845	MWFNYVTNIAIKAFGIDHSSDGHQCFLLL	Skin_2	2	0	NA	NA
390846	MRCYEASGLDKEVARIVEEASYDETGRGP	Skin_5	5	0	NA	NA
390847	MTDVKDRGALPDIVDFQELSAFIDNKKRA	Mouth_3	3	0	NA	NA
390848	MTECKNDKIIKRQKDRIIKKVLPKYGVIN	Mouth_3	3	0	NA	NA
390849	MNIMRVHRKIEIPLMEFYREGETVFVWIY	Mouth_1	1	0	NA	NA
390850	MKVLVLETILERIRIDSDRHVRHPIQKLY	Mouth_5	5	0	NA	NA
390851	MSGFKNRGKSGAKITNDSHLMILDKSMGE	Mouth_3	3	0	NA	NA
390852	MITLSRPINWAYEVGGRGYSGLSVPALYE	Gut_2	2	0	NA	NA
390853	MNADMKWLDNPEVFKVNQLEPHSFLWVTY	Gut_1	1	0	NA	NA
390854	MDMYQKRKIRAEKKKDDSPKSFPSVGINW	Gut_17	17	0	NA	NA
390855	MGGWRMLYPEASSKDQLARDERNTDDYQL	Mouth_1	1	0	NA	NA
390856	MQNIQNPKLDSLGIRNIQPARIAKPQKNF	Mouth_1	1	0	NA	NA
390857	MIKINKVDVNDLDVISRIDIDNFEDAWTK	Mouth_1	1	0	NA	NA
390858	MSLHIITAYRYYHNGKLIKKRENESQESR	Mouth_4	4	0	NA	NA
390859	MKPVVRTVLAAVVILGAAALFWRGGKQKL	Gut_2	2	0	NA	NA
390860	MSIQTASDEYNLALKQGQKEYRELVMEGR	Gut_1	1	0	NA	NA
390861	MIPVLINNPLFRGITPEKLSANLEEISFG	Gut_2	2	0	NA	NA
390862	MTSEYKEKLQAYGVNLDSALNRFMDNEQF	Gut_1	1	0	NA	NA
390863	MSCSVGFAFLPSDEELTQESDEFKPFFGT	Gut_1	1	0	NA	NA
390864	MREAQISVNNTLITGMYGASKSDAKDEYI	Gut_1	1	0	NA	NA
390865	MMSEIRDAIEEHRYAEYKAEKLAGVTGQK	Gut_1	1	0	NA	NA
390866	MGDLVGYKEIYRKYIRAIRNIRNRNIRNI	Gut_2	2	0	NA	NA
390867	MLMFRYYFRKNTHLFLIGQKEMIEKLRIN	Gut_1	1	0	NA	NA
390868	MCGLMTDWGLKLLSEMVCDKQRTGQGAYM	Gut_1	1	0	NA	NA
390869	MKHFFKATAALAGLVLAALFLLGKTSRSR	Gut_2	2	0	NA	NA
390870	MKTFNKILIVCQVLFQVIVLGQDGLGDIH	Gut_1	1	0	NA	NA
390871	MKEFGKSKWIAAALAVTAGTGVLFGAEVL	Gut_1	1	0	NA	NA
390872	MIEKILIFVPYEEMVLLSLFTNLRLDNHL	Mouth_1	1	0	NA	NA
390873	MINGNTSGLKEYILENLDKLYSTKIERGK	Mouth_1	1	0	NA	NA
390874	MLVEPEPLPELLLALIEADWLADTDAEVL	Mouth_5	5	0	NA	NA
390875	MLRFFQREQIEKNVLFSDTIFIGGMYIFV	Mouth_1	1	0	NA	NA
390876	MYKWLEYEPNTSVKNNFGINGWLARKNSL	Mouth_1	1	0	NA	NA
390877	MNNEDMKSIFDQINNLKKPVTESKETNAE	Gut_1	1	0	NA	NA
390878	MSLVDSLKKGLFGSEDEYEDQYIDDGPRW	Gut_1	1	0	NA	NA
390879	MESKKYTLEQEQIARFAKAMGHPARMAIL	Gut_1	1	0	NA	NA
390880	MASMNGLSKLGVPKFSDNMDPEDARALRS	Gut_1	1	0	NA	NA
390881	MGKTLILAAFPELYAILTVAAVFLIGGAI	Gut_1	1	0	NA	NA
390882	MIKLKLKDGSVREIEKAMPASEIIKDIGM	Gut_1	1	0	NA	NA
390883	MVKILILARMIYDYLRSMQRSEINQTRAL	Gut_5	5	0	NA	NA
390884	MAIFEKTIRNKNFDKLLRKLENEIPDSSW	Gut_3	3	0	NA	NA
390885	MLRYLEDFKLVIDTLMEKLIESDLIIFKR	Mouth_2	2	0	NA	NA
390886	MDKVVDELYKKIEDFEKDYDTWEKILIKS	Mouth_2	2	0	NA	NA
390887	MYNLPLETLLQKLKAQGVDITKLKIKEQN	Mouth_1	1	0	NA	NA
390888	MAALRNLAISLIRLVYDARAAITATTDPC	Mouth_4	4	0	NA	NA
390889	MKIIIINSSPRFKKSNSEILKNYLLNYIT	Mouth_1	1	0	NA	NA
390890	MERRPLICKFKEYTTTGERIGLNFGFSEY	Mouth_4	4	0	NA	NA
390891	MTYTTAKAAEKIGISXPHFTLLRQRGLIA	Mouth_1	1	0	NA	NA
390892	MQRVEWLIDMMHKDNSLLITDLKRTKEYI	Mouth_1	1	0	NA	NA
390893	MTHSPGTNQGYEIAEFAAINLMARAEDMV	Mouth_2	2	0	NA	NA
390894	MVNRVNAAFDDMKGTDNTGGTENSRGLNI	Mouth_3	3	0	NA	NA
390895	MWVCKFCGCTEFDIERKIIDRDFDSKKIH	Mouth_5	5	0	NA	NA
390896	MSLKEEFMKITTYEEWXXXRXEFXXXDAF	Mouth_1	1	0	NA	NA
390897	MSEEGSQALWLEIMNDLTQAIQKKAYQKK	Mouth_8	8	0	NA	NA
390898	MDYEGTHNVKILTENVTVVDELTSRQVGE	Mouth_1	1	0	NA	NA
390899	MGRVMEYNGEYFVVKKRDFEAQRDWLQYG	Mouth_2	2	0	NA	NA
390900	MKKYIVELWLSIFICLDIFLVLRYKNLAL	Mouth_2	2	0	NA	NA
390901	MNSFLQDFYIKMLEDSGKIFTYDFYIKMF	Mouth_1	1	0	NA	NA
390902	MERAKIVCFEQKKVLLFQKIVIPLRPEYK	Mouth_2	2	0	NA	NA
390903	MTEIERIEEDLVWLHLMLEFTEKTLQIYN	Mouth_3	3	0	NA	NA
390904	MLKRNKFMQRMKRISKNDPIFATGKQSGA	Gut_12	12	0	NA	NA
390905	MGRVLIIGAGGVGTVVAHKVAQNADILQI	Gut_1	1	0	NA	NA
390906	MIFFKGLLLIHFERVSRTVQVEVLYLSWG	Gut_1	1	0	NA	NA
390907	MPKIMNFGEKMPLFEVFFVPLHVIRKNKI	Gut_3	3	0	NA	NA
390908	MQSKESSDANSELCKEDDDEAMYKNSCKI	Gut_7	7	0	NA	NA
390909	MDMKKVLWLVAQVILIVVNPSVNQKNRKS	Gut_2	2	0	NA	NA
390910	MGKIVTLGEIMLRLSTPGNTRFVQSDSLM	Gut_1	1	0	NA	NA
390911	MTPRLHQTFALENLSDFNITSENSSNEWL	Gut_2	2	0	NA	NA
390912	MKKRQISKKMLNAFLSGELSSLLVAVKKR	Gut_5	5	0	NA	NA
390913	MKTVQIKNITVGEGAPKIIVSLMAKDLAA	Gut_1	1	0	NA	NA
390914	MSENKQALQVAALKNGTVIDISLPKSSLP	Gut_1	1	0	NA	NA
390915	MNEEKLLSVIVPVYKVEPYLHRFYPKPDL	Gut_2	2	0	NA	NA
390916	MTAEESLKQGKTTKELLDKYGVEYIKREK	Gut_1	1	0	NA	NA
390917	MGTMITILGITFLALELIGVITLTAVEHN	Vagina_5	5	0	NA	NA
390918	MKKLNGVDEDEEDPEAEWGDGMYDRAAGK	Mouth_1, Vagina_6	7	0	NA	NA
390919	MAEGKSVPVDITDALRAAGHDINTEDRVY	Vagina_1	1	0	NA	NA
390920	MTHTNPPESVMLIDNLLFVWQFILCQRKL	Gut_1	1	0	NA	NA
390921	MGLTISFIFCLLSGLFRLFLAVXEMCGXV	Gut_1	1	0	NA	NA
390922	MRAWGGSAEGGRYIASAMKRNHECPFAEV	Gut_1	1	0	NA	NA
390923	MIQNILEKIPAKANLAAGILFPTETEEIW	Gut_7	7	0	NA	NA
390924	MLNIKITVSITLDTKTLFKFIHILVLALN	Gut_4	4	0	NA	NA
390925	MASFIFLKTTNKNNAIVNAIAEIFLIKLK	Gut_1	1	0	NA	NA
390926	MLKIAVPNKGSLAEAATESARTGRPVAVA	Mouth_1	1	0	NA	NA
390927	MIIVPRARGRNRPVRLPGIWLKRPEFFWG	Mouth_1	1	0	NA	NA
390928	MVKKIWYTYDDIHKVVKQVAEKRVXXXXA	Mouth_1	1	0	NA	NA
390929	MVDLEALARECGVQLYDVETVSEIGRAHV	Mouth_1	1	0	NA	NA
390930	MISPGINIITDTEAINQYQRTLSRGLIDE	Mouth_2	2	0	NA	NA
390931	MGHVGEDVVDYWNRRRRKFFGEKTPEVRS	Mouth_2	2	0	NA	NA
390932	MISREVNFLMMVVWVTALFLFNRLVLRVA	Mouth_3	3	0	NA	NA
390933	MKKLTEQSFCMYAKGGRISFVDTGSNTGF	Mouth_3	3	0	NA	NA
390934	MKQISYFMNLKNEILDFLEDNKYSLKNFK	Mouth_1	1	0	NA	NA
390935	MHQRVLYVLVYASDQVKAKNEKQRVRVGG	Mouth_1	1	0	NA	NA
390936	MPWNYLSFSCKTLISIKKSDNFGIDLQIA	Gut_4	4	0	NA	NA
390937	MDKERAMGIIKHEKSKSDKKVVQYIKGHD	Gut_4	4	0	NA	NA
390938	MGIDWHEKDELCGIKEADWRKTDHEDMGK	Gut_1	1	0	NA	NA
390939	MFENDVKFVMEQVINEEFDSMKYLQFEII	Mouth_1	1	0	NA	NA
390940	MANDKFYGTGRRKKSIARVYLVPGNGKIL	Mouth_1	1	0	NA	NA
390941	MGWGMVFWGEVMVGQPENGGGVFRLLLWL	Mouth_1	1	0	NA	NA
390942	MAEKYIPRLQKLYKDEIVSSLLKEXGRXI	Mouth_1	1	0	NA	NA
390943	MEELAAKEMKNLIKKSESLKNKAMRPVDG	Mouth_7	7	0	NA	NA
390944	MNPPDPNDKTARDAKLAAARAKSDAMPHF	Mouth_1	1	0	NA	NA
390945	MKNIKLDFGGIQKLKKYIKKYEHKENFLV	Mouth_1	1	0	NA	NA
390946	MXVXYDTKICLNAXXKLDLYTDFXEAYPS	Mouth_2	2	0	NA	NA
390947	MDFYKIMVSIIITSIVIVKTTDIEKRRNK	Mouth_1	1	0	NA	NA
390948	MEMINNVERIKKFKEEKMFRVFLYKKIQY	Mouth_1	1	0	NA	NA
390949	MTPVVSYVGKLTKNIFNSPIDYSLSSRFL	Mouth_2	2	0	NA	NA
390950	MNLLKETLEILEKNNKIFDDIEHIVIILF	Mouth_1	1	0	NA	NA
390951	MYSREGFGSLFITNIKKWDEGVLSEYNET	Mouth_2	2	0	NA	NA
390952	MQKIANRVSLGAVHTHTHTHTHTQVRLEK	Gut_1	1	0	NA	NA
390953	MILFRNCNGKRESSFFLCALPQANLLRFF	Gut_1	1	0	NA	NA
390954	MFLTETVLVRVQQGEPKDLDKEEAKELYN	Gut_6	6	0	NA	NA
390955	MTSYDLIWQLIDMLLAEKSKAEETNEDKD	Gut_3	3	0	NA	NA
390956	MNKFMGVATKEDYAKAGKEFELRETESPF	Gut_1	1	0	NA	NA
390957	MPVGFDRHMVGYAPPAYLDDAFDWYATLF	Gut_3	3	0	NA	NA
390958	MIKIKKLKLEELTVKISLFGLLTISFKFK	Mouth_5	5	0	NA	NA
390959	MTLKKMEDLAIPDVLLQDPVTLLREDRER	Mouth_1	1	0	NA	NA
390960	MTIKNDIREEILKELQKNKEERIKNHIEK	Mouth_1	1	0	NA	NA
390961	MNISEIKDLLAQFDASTLREFSYKNNGEE	Mouth_1	1	0	NA	NA
390962	MVKKLIYKNAYERYEIEDEIFDFYLWPNY	Mouth_1	1	0	NA	NA
390963	MIVTKKIVGVLNXEVDKXXTLDKLFVXFL	Skin_1	1	0	NA	NA
390964	MENLVDDGDEIVAVRVIDAEQDCTLAHAD	Skin_1, Mouth_1	2	0	NA	NA
390965	MTIRLMNDFSDVLIDKSTIVADNGNMYAR	Skin_1	1	0	NA	NA
390966	MYFIAMNFALHLRKLPPPAVTVARRAQIT	Skin_1	1	0	NA	NA
390967	MIGWKRGKDERSNVTHLEGKRGRRKRGGQ	Skin_1	1	0	NA	NA
390968	MAHSPEPVDRGDPMVAGLRVILGLATPER	Skin_1	1	0	NA	NA
390969	MDAGVDQEERGERFSVGTKAKRFVRLPMA	Skin_1	1	0	NA	NA
390970	MGAYKYLEELHKKKQSDVLRFLLRVRYVG	Skin_1, Mouth_1	2	0	NA	NA
390971	MAYNRRNYLTKVIEIQNIVLELKGRDGDI	Mouth_1	1	0	NA	NA
390972	MQFTKEDILLLDRLSLIDGLKFITXENRE	Mouth_1	1	0	NA	NA
390973	MKNGRQDRIAETLTLYEEFMKDWNKNGSL	Gut_5, Mouth_1	6	0	NA	NA
390974	MVDITAMTRCTFVMKGGEVYKKDGQPCVK	Gut_1	1	0	NA	NA
390975	MEKNQFRLADVILSVICVVFVAEAAAPVA	Gut_1	1	0	NA	NA
390976	MILVDVTDIEGVKEVNPLKQGLKPLSLGW	Mouth_1	1	0	NA	NA
390977	MSAIGVIGGTGVYDPSIFENIHEESLMTP	Mouth_1	1	0	NA	NA
390978	MIWEIKEKRDKMRVEIEKDRKFQERRADD	Mouth_1	1	0	NA	NA
390979	MVKKTKIDVNVDKDGWVAVDANDTDLNLE	Mouth_1	1	0	NA	NA
390980	MSNKSFEELNKEFEDKQKKEWVIYRFKME	Mouth_1	1	0	NA	NA
390981	MITDEVKAVKFTDDDKFYSIDEFADEVFF	Mouth_1	1	0	NA	NA
390982	MAEELEQGTNDNTMSAESGAPQDTNTQEQ	Mouth_1	1	0	NA	NA
390983	MSDVIIDMFAMKITIYKSVNKAGIPQLIN	Gut_1	1	0	NA	NA
390984	MPFSCYSNRVMYSIELINYNEKQYKDRDK	Gut_2	2	0	NA	NA
390985	MLAIKRAGADIIITYHALDVAKWIDEFYK	Gut_1	1	0	NA	NA
390986	MVDCVWGFWAIIAIIEVGIGMAIGSYFKK	Mouth_1	1	0	NA	NA
390987	MKRISLSQTKLKQTFYTAKNAGALANEAK	Mouth_4	4	0	NA	NA
390988	MARISSRIGAIAPSATLAVDAKAKALKAQ	Mouth_1	1	0	NA	NA
390989	MYRQVDYYPAGRLKLRFQTAFSIETHHKT	Mouth_2	2	0	NA	NA
390990	MKKAAKYIAASNKRKNYRPALDRLVAEIR	Gut_4	4	0	NA	NA
390991	MIQLTQGGAYLVNGTDIVADTPEAPPCVN	Gut_1	1	0	NA	NA
390992	MAASRRVEIKFRLQDEEMIDEMMDILKDK	Gut_2	2	0	NA	NA
390993	MKHNPFEIAFGIVLTVCLCVAPIIIFTIS	Gut_5	5	0	NA	NA
390994	MTNQVIKQRIKDMDNVPNIGESQAKLFID	Gut_2	2	0	NA	NA
390995	MEIKSRVPGKIVRFEKQVGESVEGKDVLI	Gut_1	1	0	NA	NA
390996	MKKTVTLNDKTFEVMIPAHEIDRAVAAVA	Gut_1	1	0	NA	NA
390997	MEDDEHDVTITDDEIIIHDGLDTIRWKVG	Gut_2	2	0	NA	NA
390998	MEKKNELTANEIQDFPEFENIRKAILEAK	Gut_1	1	0	NA	NA
390999	MRIIIDTTKYGGISTLGIPIINTMVNGYE	Gut_4	4	0	NA	NA
391000	MKFQFVEQIRNKQQQLGEPHDFTHKQQRV	Gut_1	1	0	NA	NA
391001	MPQFIPSLVIIVLLVVEHQNHSPAEDRSR	Mouth_1	1	0	NA	NA
391002	MPRSLAGEREGLVASAGRWLTENEGAECG	Mouth_2	2	0	NA	NA
391003	MRRIRQLEKEVSKLREERDILRKAAKYFA	Mouth_1	1	0	NA	NA
391004	MALNLFELEPQKISRNLKGKITLLYGSPR	Gut_1	1	0	NA	NA
391005	MQSGNGMTMQEAEQEHHTVKNHGGLPFFW	Gut_1	1	0	NA	NA
391006	MTVSTKGRYALRVMIDLSEHQSEKYVPLK	Gut_2	2	0	NA	NA
391007	MKRARKFEIKETGDNFEVLNDKNVVILDG	Mouth_3	3	0	NA	NA
391008	MAKKGNETFEPSSWLNEAPATKAEKKRKA	Mouth_1	1	0	NA	NA
391009	MEDIKYEISYKIKFPVSGNRSLIKGKERS	Mouth_1	1	0	NA	NA
391010	MKRISINDNDFDIDISLDELEKLAKEIVI	Mouth_3	3	0	NA	NA
391011	MKQLLEAIRAKYLCLHDWEVVSKTEYADC	Gut_2	2	0	NA	NA
391012	MVTLKRIYFSEIYISIQIYDFLLVLKQEN	Gut_1	1	0	NA	NA
391013	MLIYFEFDILLLITFILKSVLLGEKCPFI	Mouth_1	1	0	NA	NA
391014	MLEKAKQLASQESSRLSGREIKAEDCFVV	Mouth_1	1	0	NA	NA
391015	MSEKIERLTLAKAITRGLDPLRHGEDPCR	Mouth_1	1	0	NA	NA
391016	MQNMIITVLAGIILAAAIRLRKKTESLGG	Gut_2	2	0	NA	NA
391017	MEMLSIALNIGVIIADIAIIVYIVRRWHK	Gut_3	3	0	NA	NA
391018	MYQNNKFMYHKNKKFANFQKLLHKRKKVW	Gut_1	1	0	NA	NA
391019	MPLPYNAYQRANYNAYQRANAPSARRRMK	Gut_2	2	0	NA	NA
391020	MSKKHKIKPAVAVNNRTVDPYITLGAGHN	Gut_1	1	0	NA	NA
391021	MGETKAKYHHLIPRTYLSAWEWYFIYTFS	Gut_1	1	0	NA	NA
391022	MKNVKQSIKKIFEMSGVVKIIPIIDSKVS	Gut_2	2	0	NA	NA
391023	MGRIVTQSKLNELVGGTVDLGKGGVLSYL	Gut_9	9	0	NA	NA
391024	MNIANLFLNDSMLKNIIEDVPKARPQMIT	Gut_1	1	0	NA	NA
391025	MAVFRVEKNSGYTVMSNHHLRNRALSLKA	Gut_1	1	0	NA	NA
391026	MKRQNENNKIVKPENVGAVHTHTHTHTHR	Gut_7	7	0	NA	NA
391027	MQDNIVIALESEKEKTSYGKERTDILQTG	Gut_1	1	0	NA	NA
391028	MAFTALDVKXLREMTNVXMMELXEXTXVL	Gut_1	1	0	NA	NA
391029	MLYLYDSIKQKPEWLTREQILNYKKLMEG	Gut_1	1	0	NA	NA
391030	MSNCFDINVLSSSHINFLFGAGVNGKAFP	Gut_1	1	0	NA	NA
391031	MLELKHLCFEAETDAGVRQILKDVSLTVD	Gut_1	1	0	NA	NA
391032	MDGYIGTSVKKEIEYAERHGKEVLYHYNQ	Gut_1	1	0	NA	NA
391033	MIKSITDNNIETWNLRVKKVILQGCIEWK	Gut_1	1	0	NA	NA
391034	MKVIRKNFPIFAVEKNQNILKGISNKYRF	Gut_2	2	0	NA	NA
391035	MKLSDIKKIAHSILENQNVENSFIEYKKY	Mouth_1	1	0	NA	NA
391036	MKKYDDNSSETSSAVDAELEKMKKEMGLE	Gut_1, Mouth_1	2	0	NA	NA
391037	MTPVRTYYKVRRTGVLSLIMVSLFAYHYA	Mouth_1	1	0	NA	NA
391038	MLNRKTTNHDNKIIVCFIKEKDNFLTKNR	Mouth_1	1	0	NA	NA
391039	MKILSWNCNGKFREKYKEILKYNADIYVI	Mouth_1	1	0	NA	NA
391040	MNQMKLPPFNTYLNEDRIWVIVVLFFILL	Mouth_2	2	0	NA	NA
391041	MSYKIELQELQRELVEIKDKKKTSTKGVF	Mouth_1	1	0	NA	NA
391042	MQQEKEYASNYNWFNKHKKDIAFRLKESS	Mouth_1	1	0	NA	NA
391043	MTDHNLTPEQYKNVFDQLSWRRSGSEERA	Mouth_1	1	0	NA	NA
391044	MVFVIKHGNLKELELSEFKRIYKRTKRKI	Mouth_4	4	0	NA	NA
391045	MFHNKKEGKFLPSYFFMFFKKLNFEAYIF	Mouth_1	1	0	NA	NA
391046	MRLNETEMAKLLPAWMQEDGSDKGIATGC	Mouth_1	1	0	NA	NA
391047	MGLIAARDRGVVSVAPAVSVSTVWPLEKG	Skin_1	1	0	NA	NA
391048	MVTQVSNREVILLDMNVLFIMHIIKSKEG	Skin_2	2	0	NA	NA
391049	MSWYMASTASERDMARNSLYMLCVPEREL	Skin_1	1	0	NA	NA
391050	MMYQSMDDGNAGYDGYAGGPPNGFAPYGS	Skin_1	1	0	NA	NA
391051	MVSAEEHEQVLSEELEVLESIYIEELQST	Skin_1	1	0	NA	NA
391052	MKKVFIAGAIPETRLNQLKKHFDVDMYTG	Skin_1	1	0	NA	NA
391053	MSELRRKLVIVGDGACGKTCLLIVFSKVC	Skin_1	1	0	NA	NA
391054	MKKGEKSQVSVEPEKEKTVINVWRQEHRY	Mouth_1	1	0	NA	NA
391055	MIAIRALGGSYTPKNEDYSFCEEEADFEL	Mouth_2	2	0	NA	NA
391056	MIFEKWRKTKTDDSEKNPFDGGGRSVYFN	Mouth_1	1	0	NA	NA
391057	MINLFIKSIMRHAHITFEGNSNEKEGMNN	Mouth_3	3	0	NA	NA
391058	MAKIKLECEFDLFGGDFSGVPEDKLHWAV	Mouth_1	1	0	NA	NA
391059	MHKKVKPHKIVNHINELKHIKNQLMQMSN	Mouth_1	1	0	NA	NA
391060	MEKMNEIKRVNKIDRNSIFSYMENGEKNR	Mouth_1	1	0	NA	NA
391061	MKKTLWIIIIFIGLLYYRSIGESVDFKVG	Mouth_1	1	0	NA	NA
391062	MLLLFFSNLGNICAVKKVIIETYKVCLHT	Mouth_1	1	0	NA	NA
391063	MDKRIIGIKMLLKNKRFVTNKQILISLPT	Mouth_1	1	0	NA	NA
391064	MIEMNDNLNTQNPVEFFSAERIKIEIDGQ	Mouth_3	3	0	NA	NA
391065	MEREQRREKAENVLRMRGDEWHVLLSCRL	Gut_5	5	0	NA	NA
391066	MFIFATIVENKSDWLIRKSPIDFARNLFT	Gut_2	2	0	NA	NA
391067	MQTCITGLHDFFMDRVVLFKVALLFLDFF	Gut_2	2	0	NA	NA
391068	MIYITLDLNVYGFKFIYHLCESNIYYYMT	Gut_6	6	0	NA	NA
391069	MMGIVIAAFCLLACIGIARFIHAGGAWDD	Gut_4	4	0	NA	NA
391070	MRPSLYKESPMAGIAAGHRVFAILGEIER	Gut_2	2	0	NA	NA
391071	MIGFVVGFVVGGIVGFVVAALLAAGRSEL	Gut_1	1	0	NA	NA
391072	MTSYRVMGHSVSSCCCILNSRTSKMARRF	Gut_1	1	0	NA	NA
391073	MKGIVLAGGSGTRLYPITKGVSKQLLPVL	Gut_9, Mouth_2	11	0	NA	NA
391074	MYKVQILPKAEEDISTKSAPPPGALFVRL	Gut_1	1	0	NA	NA
391075	MKRIWIQRIGAAVLCAVLLAGCIGVITLL	Gut_1	1	0	NA	NA
391076	MKNTPKSNFLGRGKKLFDAIDSIAKNLTI	Gut_1	1	0	NA	NA
391077	MIEATVTALLGIVKENVKAEYKKFKILSK	Gut_1	1	0	NA	NA
391078	MYLIIFVCVVLAIADGIDMEKLNEFLNKD	Gut_1	1	0	NA	NA
391079	MKDNARRYRFIGRTGRAISKFPKLKESKI	Mouth_6	6	0	NA	NA
391080	MLIELGLDDKPNLRKTFEGILYRMRTGCP	Mouth_1	1	0	NA	NA
391081	MSQRLEPLQSPQLIATDLDGTILFDRKVS	Mouth_1	1	0	NA	NA
391082	MKFYKAVAQQNDRGLNLKFYPAQVAAWIV	Mouth_1	1	0	NA	NA
391083	MIDDKYRMITIFFNKKGSDNEPLDIESAN	Mouth_1	1	0	NA	NA
391084	MPDLNANTVEQGMRMVEGTARSMGIEIVD	Gut_2, Mouth_3	5	0	NA	NA
391085	MNIMSLIDLGMNITLITALVASILSLLGM	Mouth_1	1	0	NA	NA
391086	MYLGEVGGEVVDGRLLGDFAREYDLVGRR	Mouth_1	1	0	NA	NA
391087	MRWEILPVYFGTKIAKITFLSHEILQNMQ	Mouth_3	3	0	NA	NA
391088	MYVIGFCDDIIDCFTEVGFEFFICIFGIH	Mouth_3	3	0	NA	NA
391089	MIAKIIGTTLTYEEVCDSSKKNKNEKYQC	Mouth_2	2	0	NA	NA
391090	MAELNLEEMKGGHDSGRTESRRHEMEYEE	Mouth_1	1	0	NA	NA
391091	MKQSVYIIGSKGIPAKYGGFETFVEKLAE	Gut_2, Mouth_1	3	0	NA	NA
391092	MGRGEALCVGRERYLVEDGMAGRNKKRVK	Mouth_1	1	0	NA	NA
391093	MSLQPAAIYKFAGKCDFWRVKFVAVAAEE	Mouth_1	1	0	NA	NA
391094	MTENMQELHLEKHMRQQPSVHTVKKREAE	Mouth_1	1	0	NA	NA
391095	MEMYIKSMYVLELFLFFIFMMLCLYFVSL	Mouth_8	8	0	NA	NA
391096	MKDIIENLRFERETRKKNAKKLQKKKLKK	Mouth_1	1	0	NA	NA
391097	MKKILNYLLWNLYGKYKFRNYLKNKAESY	Mouth_1	1	0	NA	NA
391098	MMPAWALNPVSYLIAGVILSLMVGILDQE	Mouth_107	107	0	NA	NA
391099	MHHFSKDAILMVLASEYFDPHDYIYEPYK	Mouth_8	8	0	NA	NA
391100	MSIEAVRKHLEKYGLDSKIRVKAKIPVII	Mouth_1	1	0	NA	NA
391101	MKYIKFEFGNGKYELINLSSIQGIRIGND	Mouth_1	1	0	NA	NA
391102	MRRFCMGNALVVPMVTRMGRVLDEIIENE	Mouth_1	1	0	NA	NA
391103	MLKQTIKEPLTKTKTKRWKKEKYTPKPPK	Mouth_1	1	0	NA	NA
391104	MNRQSEALNKEYFQALGSTRASVRMLSMA	Mouth_1	1	0	NA	NA
391105	MYNWGKKEIQKIWIYNLSENIDRLLNRER	Gut_1	1	0	NA	NA
391106	MKKPFMERFGDFMAGKGFYIVLFLCVAAI	Gut_1	1	0	NA	NA
391107	MKVGNKAKRKSNELNADNNLGADYADYTD	Gut_3	3	0	NA	NA
391108	MVTIASAENALKTLYLGVVSEHIDTEKVR	Gut_1	1	0	NA	NA
391109	MVFCRTIIENIIGLFVVSPERLLSVLPYY	Gut_10	10	0	NA	NA
391110	MYLFEKVVSCFYLEIFIFGGMQLKLMIYG	Gut_3	3	0	NA	NA
391111	MTHLTKKIILDAIKYSASLDNSFISVDTN	Gut_1	1	0	NA	NA
391112	MGIYEELQARGLIAQVTDEERIRDLVNNG	Gut_1, Mouth_1	2	0	NA	NA
391113	MCDALSKLKPENTEDVTVETSVYYAEALT	Gut_1	1	0	NA	NA
391114	MLIFNILDLFHNFSGTKVQKTYGLEHIVK	Gut_1	1	0	NA	NA
391115	MKRKVPESLKFKDYLIAAVELEGVSRTFL	Gut_5	5	0	NA	NA
391116	MGNKLKRTIIEALCKLVFGGLWCKTNRVN	Gut_1	1	0	NA	NA
391117	MFMSEVDEEKYPNAEQKYRFELVESEENR	Gut_1	1	0	NA	NA
391118	MIRIWNEVVEDGVAFPQEEFLTEDRNKVK	Gut_1	1	0	NA	NA
391119	MYKNIINIFSLFLFKVLTLSIYYVIMIVE	Mouth_1	1	0	NA	NA
391120	MVKGKANLKTFANIRQAIIDAGVDPKNIR	Mouth_1	1	0	NA	NA
391121	MFTVVMDGVHRGDEMKFTADEIGCFVLMC	Mouth_1	1	0	NA	NA
391122	MNSEAVKEIFKKKNDNYLYILKSFCMFAI	Mouth_3	3	0	NA	NA
391123	MEKKYQLRKDLIKVVNGKTLYRIEPLKTF	Mouth_1	1	0	NA	NA
391124	MVNNYESIFRRGLKFILWGYIIKETLTVR	Mouth_2	2	0	NA	NA
391125	MIIQLYQKGITTRETADSIEKMYGCYYSP	Mouth_2	2	0	NA	NA
391126	MSGKKVNTEKKKYDGIKDGINDGKKSNNR	Mouth_2	2	0	NA	NA
391127	MGKNIVVIGSMNQDIIMKISRMPELQQYF	Mouth_1	1	0	NA	NA
391128	MQNKNKMTETTLADKFLLPLQKAKNADYE	Mouth_5	5	0	NA	NA
391129	MNETGYSENVELDNPDEIAADPSGLMGQP	Mouth_1	1	0	NA	NA
391130	MMAEQVLKVLGDHVNNRRIIKLRSKNGGG	Mouth_1	1	0	NA	NA
391131	MTAIVIIVAYALVRLLSDVVSKDNSKPAK	Mouth_4	4	0	NA	NA
391132	MFAEIITRIATNNPISGLFEMPVDDGNDD	Mouth_2	2	0	NA	NA
391133	MSTKTDIGIGLEEVFVDEEAFLDIDGVCV	Mouth_1	1	0	NA	NA
391134	MVTYFLSEHLESLRKMCYNNIINLCIGDN	Gut_1	1	0	NA	NA
391135	MAIVKRAEPFMLLLNENSHASVKRKQIDK	Gut_1	1	0	NA	NA
391136	MGWDVLLFDLDGTLTPELVRVIKKQGKQG	Gut_1	1	0	NA	NA
391137	MNEVILSNMLGCQRIKAQRRIVCYLTDGA	Gut_3	3	0	NA	NA
391138	MKKLSYFGLLSIPMCLGQHVSAQTAEQAK	Gut_1	1	0	NA	NA
391139	MANTSKVIDLDRLARFKAKQDAANDALFA	Gut_2	2	0	NA	NA
391140	MPTNNLSVPGIVGIAILVILVLVRSEEVV	Gut_1	1	0	NA	NA
391141	MMNYNDENLLVMIVQNISRARELWKSEVC	Mouth_1	1	0	NA	NA
391142	MKSKNNELFSFDLAILDLFIIFAANSNVS	Mouth_2	2	0	NA	NA
391143	MIERNTPLEEIVDYALQLVIDGGMRPTPA	Mouth_3	3	0	NA	NA
391144	MKDLTVSNIERQNVLNNRFAINKIQEQXA	Mouth_1	1	0	NA	NA
391145	MDKVLMAEVNISEGTNLELIEKVKNSNKR	Mouth_1	1	0	NA	NA
391146	MWKVQGATDTVNMFLGSPLENRKPKWEGQ	Mouth_1	1	0	NA	NA
391147	MLKVTATKNKTIIGEFEYFDLKVTNAQRG	Mouth_6	6	0	NA	NA
391148	MLRLSLQMVFFISAEEYGRIGYNAAVSNS	Mouth_1	1	0	NA	NA
391149	MYRKVKTEEIFDGKILNLKLEYFEKDEKI	Mouth_1	1	0	NA	NA
391150	MSFCKKSSTFAHRFRKGARVAEEARLESV	Mouth_3	3	0	NA	NA
391151	MTFVYADRHISPFEGGRGDVYTIRGNPEF	Mouth_2	2	0	NA	NA
391152	MKTLRAAKLFVMFYILLSVGDGEFHDANL	Mouth_3	3	0	NA	NA
391153	MPATPKTSVPTNWPTKVXPXYXMXNNKXQ	Mouth_1	1	0	NA	NA
391154	MVYLICLLFGIPFIGTVYGNAVAIALFAS	Mouth_3	3	0	NA	NA
391155	MNYLANFMEYIANLSFVYRLRKKLLWITL	Mouth_1	1	0	NA	NA
391156	MLFDVYMPIFGNVCLTFAAIIQYLATQKR	Mouth_1	1	0	NA	NA
391157	MNVTYNAMTEMYRELATEDHIIAFDDQAN	Mouth_1	1	0	NA	NA
391158	MCGVDEGGGLGGLVSWGCNYYIQFQVLCG	Mouth_1	1	0	NA	NA
391159	MEKYILFCKKVYTFLLKIYPQGSRKGEIA	Mouth_1	1	0	NA	NA
391160	MSLLGLAAAPAKPKGKRNVLITGNLVAVG	Mouth_1	1	0	NA	NA
391161	MSRTFKDDIKSKLDLLPPKEETIQKIIEN	Mouth_1	1	0	NA	NA
391162	MPKCRSPPFFVQKIGFEILDEKEDFTNDR	Mouth_3	3	0	NA	NA
391163	MPLNRTVGEAWHFLYNEKPLVDFNLLTQY	Mouth_1	1	0	NA	NA
391164	MFKPNSCIYEKKRFSFLVVLQKLFNFEDK	Mouth_1	1	0	NA	NA
391165	MAQLGEVKKLMILELQACQKEVQLVLYKQ	Mouth_1	1	0	NA	NA
391166	MRCEKHIVDIEKGGQARILFLECGLVRFL	Mouth_1	1	0	NA	NA
391167	MRSEEFNINIQQYYNESSRFELWKQFHQV	Mouth_1	1	0	NA	NA
391168	MHYYSIGGISETTANKIKNNQKIDKIIPD	Mouth_1	1	0	NA	NA
391169	MGNIKKQENNIKKKMIIPKKVKNNSENER	Mouth_1	1	0	NA	NA
391170	MKDVKDKFIVPANKGHDNCNSGGNDCNHC	Mouth_1	1	0	NA	NA
391171	MIVLPRVSVKFILAWNIVLSVQNCEIGEE	Mouth_1	1	0	NA	NA
391172	MKVEDMKGGYTTGSCATAXMKXXLLGXLR	Mouth_1	1	0	NA	NA
391173	MCDATEVGGINNAVKFNELSEFFEAEDNY	Mouth_1	1	0	NA	NA
391174	MGERQAKVNEKRQYFKGWETLVKLKPIEI	Mouth_1	1	0	NA	NA
391175	MRLGERAGLVKILIEQSNEGVISISCVLI	Mouth_1	1	0	NA	NA
391176	MVAAGLIEKKEPEANAKKRRIFYSPYEDF	Mouth_1	1	0	NA	NA
391177	MGKNLTEIVYILDRSGSMSGLEADTIGGF	Mouth_1	1	0	NA	NA
391178	MAKKKRAVKEITFEVSLIPLKLYIKVVFK	Mouth_3	3	0	NA	NA
391179	MNKIIAKIKNIKEIPEKEIPFIKKLVKNE	Mouth_1	1	0	NA	NA
391180	MEKPNYYGILPANVRYDKEEKLWQKIIRK	Mouth_1	1	0	NA	NA
391181	MAVIAGASAFITLKVEGLESKVAILKNTM	Mouth_1	1	0	NA	NA
391182	MQIANLQQIIYNRDTKLIETSKKWWEFWK	Mouth_1	1	0	NA	NA
391183	MKTTLYIAQRLALQMFLKIYKENLTKLKI	Mouth_1	1	0	NA	NA
391184	MMKIKVMLQVEIPRLNEEINIASIRQKLA	Mouth_1	1	0	NA	NA
391185	MKEKERYAVVYTTYSSIKMIRRSIWGKYV	Mouth_1	1	0	NA	NA
391186	MAVFCELKVKNLCLFENELFYFKKKYIME	Mouth_1	1	0	NA	NA
391187	MYIYKKKLKFDVYSLQTFKKVLVLNVKKM	Mouth_1	1	0	NA	NA
391188	MDIKYVSTRGDKEKVTAGFSTLQNYIKLY	Mouth_1	1	0	NA	NA
391189	MGTLSAQTVEEICKEHVAVLGATDTGGVS	Mouth_1	1	0	NA	NA
391190	MSNKKRYGLNFDFIILRVKNIENXEXFLC	Mouth_1	1	0	NA	NA
391191	MKYEMNSREEEEYLANYDINQFERPSVKG	Mouth_2	2	0	NA	NA
391192	MIETLKFIYIMKGITILLIIVGHTEGLPF	Mouth_3	3	0	NA	NA
391193	MKKKAANLWLSLLAFAGIIAVVMWLLSYL	Mouth_2	2	0	NA	NA
391194	MDTENIKIGNIYIEDSNCLYKKKSLSFLS	Mouth_1	1	0	NA	NA
391195	MENFLEARHIVKRFAKHTALNDVSVEVPL	Mouth_1	1	0	NA	NA
391196	MGILKKLWDMLPEGRPVRVPQPAEWGIKE	Mouth_1	1	0	NA	NA
391197	MYITLAELFQYTLVIVGIIGLIISATKKK	Gut_13	13	0	NA	NA
391198	MDSQELTGGNAVRQTGKVAMKKEKSLPHL	Gut_1	1	0	NA	NA
391199	MIFIMRVVWMQWRCISNKILRVVFSLEKV	Gut_1	1	0	NA	NA
391200	MIVVLNGWCDLAHINEGIKKAGIMPAKKI	Gut_2	2	0	NA	NA
391201	MKDIPDNCVVVGNPAYILYQNDVRVNKPL	Gut_2	2	0	NA	NA
391202	MNPKEFELAACTAISRYFNDNADVTGVYL	Gut_1	1	0	NA	NA
391203	MAENNVQDQEQIKLPDPIIFTDAASLKVK	Gut_1	1	0	NA	NA
391204	MLYLKRRNTLIITEYIGIFVMEIRNETYE	Gut_1	1	0	NA	NA
391205	MLSLKDIKKDYVVGDSTVSALKGVSIDFR	Gut_1	1	0	NA	NA
391206	MELFDKFKKFVVDERNGSLLIKSISLDDF	Gut_1	1	0	NA	NA
391207	MTGYERAERGGLGDSGAEDERGGNRRKKV	Gut_1	1	0	NA	NA
391208	MVNGKNQKKKHKRGGLEVNTAGILYIRGI	Gut_3	3	0	NA	NA
391209	MSIRISKMENVLKVSKQTPVYIFPLDGIY	Gut_3	3	0	NA	NA
391210	MEVENQVSFISPMLQNTQFGNVDANTPCE	Gut_2	2	0	NA	NA
391211	MELRGNNHLFKEQCDENEDIKGGYYNSCG	Gut_2	2	0	NA	NA
391212	MKKLFLLLALFLMCHLGMAQTNDSIWKTF	Gut_3, Mouth_2	5	0	NA	NA
391213	MQMNASSIVNQKAEWEKLGVKLPAFDTLP	Gut_1	1	0	NA	NA
391214	MSDLSYPPHLLSYNEPIYQQKAMMQVYKL	Gut_4	4	0	NA	NA
391215	MRNNYYDVLKVIVCCINALLFLVRVDMGV	Gut_5	5	0	NA	NA
391216	MSLRFEDLHLMRECFPRVSGDEPSSHGHY	Mouth_1	1	0	NA	NA
391217	MGFSLLFLLSVGTGINFAVTETGLQSVVD	Mouth_1	1	0	NA	NA
391218	MLENSIAALQNIPPGGIYWRVASPHPTDP	Mouth_1	1	0	NA	NA
391219	MKWVEFKRQDNIIKDLIANPQKAVISIGK	Mouth_1	1	0	NA	NA
391220	MPRVNQLLNWVMGINFLCGIVFLLTIVYE	Gut_3	3	0	NA	NA
391221	MVVILYVCKYNRYVKDCPFADIEKRNQNE	Gut_1	1	0	NA	NA
391222	MYPNESTNPKHHVPKSTNNNQTKKIIELV	Gut_1	1	0	NA	NA
391223	MENTMKMYITADEVAELLEVSRGYAYKVI	Gut_2	2	0	NA	NA
391224	MTKKQYKRYVMKTLRTFKAKYVPDKKNDD	Gut_1	1	0	NA	NA
391225	MNIKTKLTYGIGLLFVLITLLGGLAIKNI	Gut_3	3	0	NA	NA
391226	MPEKHFLVQTVVAVLSVERKSHEQTGMAG	Gut_1	1	0	NA	NA
391227	MNNPSSEVHPLAPFLPDGARVLMLGSFPP	Gut_1	1	0	NA	NA
391228	MKAVTAAAYSNTGPERRKVRIEMRKKAEK	Gut_3	3	0	NA	NA
391229	MRVKSQEGVGTQVIVELNGEPHEPAPLTV	Gut_1	1	0	NA	NA
391230	MPDLVYIADDEPNIRKLAALALKDSGFET	Gut_1	1	0	NA	NA
391231	MLKTQSHEQNFKKTSEIRNFFSEKHFLKV	Gut_1	1	0	NA	NA
391232	MNTITIDNNTYVHTNISMRKNVSEISAYA	Gut_1	1	0	NA	NA
391233	MTKKLTIDAFCCLDNAKLGIKYLQRKHYL	Gut_2	2	0	NA	NA
391234	MNQQDKIDKTAHEKNTSSVGGNYATFYVN	Gut_1	1	0	NA	NA
391235	MSSEVKNIELKGKEKNNTDKLNLSGQIVR	Gut_1	1	0	NA	NA
391236	MKMQLFLHETIYKLLNSGAKVVSFGETQV	Gut_4	4	0	NA	NA
391237	MKDRFHYLQPAYNAVGAEAGQQVGSLWGR	Gut_2	2	0	NA	NA
391238	MLTLEQYRNGEMAALYHNCIAAGPVKAPL	Gut_1	1	0	NA	NA
391239	MNFAVKSIRPQQESCREVAEGLFRFAQSK	Gut_1	1	0	NA	NA
391240	MPFEDGKQLLVQMEQQQADKQQATIKFNI	Gut_1	1	0	NA	NA
391241	MVETGVTNVIRERNKTWITGQVQDIKPTE	Gut_1	1	0	NA	NA
391242	MNKHDSMQYQIRDPKGFANMLDRNVDRRF	Gut_1	1	0	NA	NA
391243	MAEKGFKCFYTVLSLAAVVVLAACGGSET	Gut_1	1	0	NA	NA
391244	MSCVYTMKSLNESAHNDWMVFNYKFSFTI	Gut_1	1	0	NA	NA
391245	MLNEKLNVCVNSIGYEQDDFKYIDLPVND	Gut_2	2	0	NA	NA
391246	MSPLYFILCGLAAALALLSLWLNGKNRKQ	Gut_2	2	0	NA	NA
391247	MKKVGWAQKKKGGLFFLFFVNKLYLCRNL	Gut_1	1	0	NA	NA
391248	MKSALGRLKENHGNGKSDRAEEILCYRQL	Gut_1	1	0	NA	NA
391249	MCDKCRVIKREGKVMVICSKFKKHKQTQG	Gut_10	10	0	NA	NA
391250	MDEFIKLLDPGLDYISHEKLILASAKKIS	Gut_3	3	0	NA	NA
391251	MFAVIKKNEGLAKVIDAPSLKAACQSPHE	Gut_2	2	0	NA	NA
391252	MSSEVENIELKGKEKNNTDKLNLSGQIVW	Gut_1	1	0	NA	NA
391253	MPVEWDWPVTDQRIGNSASRKHQGKQRTG	Gut_2	2	0	NA	NA
391254	MAAFVMQVNGFQFQGKVYIALDEGSDYYQ	Gut_1	1	0	NA	NA
391255	MSRLKATYIKNLRVEKGMTQQELADLVNV	Gut_2	2	0	NA	NA
391256	MKDNKLNITKISLVSVVLLLIYISVMVAF	Gut_3	3	0	NA	NA
391257	MNKPVYSGHPINTDGTTAVNRMYVEVKRI	Gut_1	1	0	NA	NA
391258	MNVKFKRFLLQIILIQLQSYVEFLKIKNK	Gut_1	1	0	NA	NA
391259	MIKIEYIMTKNMVENVLKKMFHSILIKYY	Gut_1	1	0	NA	NA
391260	MFADYSNCIAMEQSGYIIISVDREETLNA	Gut_1	1	0	NA	NA
391261	MKENIHEWADTVKQGFKKRLRESGRLIES	Gut_2	2	0	NA	NA
391262	MGKGTKNYLYKRKKRMEKTSILYYLSYSD	Gut_1	1	0	NA	NA
391263	MAKRLNYTIGVNADTSKFEASLQEVVTSL	Gut_4	4	0	NA	NA
391264	MCALQRIDDFLAFFVYCKAIKLWLGYEIL	Gut_1	1	0	NA	NA
391265	MKSEKDFIAVKAERGEKNEHNEHYFQTPG	Gut_1	1	0	NA	NA
391266	MEVRIYIIAIVAAIILLAVNLIRDIGRND	Gut_73	73	0	NA	NA
391267	MKIDNQKQLEQVLRERDERLKARANKVSS	Gut_1	1	0	NA	NA
391268	MKKDTANIIIGDNITYGVGDIEYFECDIG	Gut_1	1	0	NA	NA
391269	MPKATFLLGKSYPLSRHASYQTKAREVSL	Gut_1	1	0	NA	NA
391270	MKLLFIKTHEKEESFLNNIYLIFFNENIL	Gut_4	4	0	NA	NA
391271	MERFPIIYQLYLAYIVGTVDAYNQQNGNQ	Gut_1	1	0	NA	NA
391272	MVDLVIIAFFLGGAIGFYQGKHFDELEDE	Gut_2	2	0	NA	NA
391273	MAIDYKKPVKVISEDEKFMKQIEKWAVEE	Gut_2	2	0	NA	NA
391274	MDERMEQSIQRGRKIGEKIGIELERTREL	Gut_2	2	0	NA	NA
391275	MYLTVLFKNRIFAINKDNGISDNKKCDML	Gut_1	1	0	NA	NA
391276	MQTDSNARQQVLPALNIRDDPLHFIGCCD	Gut_1	1	0	NA	NA
391277	MGKSLVYLYSKMHFLLIHVSLSVIKVFGG	Gut_2	2	0	NA	NA
391278	MRVQLNLRTNILHTSAVVTGFHMLAEAGS	Gut_1	1	0	NA	NA
391279	MKKDDIDLHDIFANLSGLFSELSENILEN	Gut_1	1	0	NA	NA
391280	MRNLFWQELSVYNKIVDDKGKHRLKITGI	Gut_2	2	0	NA	NA
391281	MQFFTGLNRIYSETGFMNERTEEGEKWFV	Gut_1	1	0	NA	NA
391282	MNKQAKLKQDQDVAKDDLTIILSYFVCTL	Gut_1	1	0	NA	NA
391283	MMLVLGMIFTVVVATVAEVCAISNKMNIA	Gut_14	14	0	NA	NA
391284	MGIVLPGAIAAKLIYPEKRVLAVTGDGGF	Gut_2	2	0	NA	NA
391285	MVTYSELIEFSMFIVTLIGLCYAIFKGRK	Gut_3	3	0	NA	NA
391286	MSQKKLPNPMKELGNYMFDLFKNQFVVCM	Gut_2	2	0	NA	NA
391287	MDLVNYHTGQDKEDWIVNVADNYDGKIIE	Gut_1	1	0	NA	NA
391288	MRGKPMYAGVPERCDVKRFINTYMYIIRL	Gut_1	1	0	NA	NA
391289	MRRKFLAPALVFIMCIGITMTAYASPQAD	Gut_2	2	0	NA	NA
391290	MLQNLLIKKADTFARNVSANIQIKYVDTY	Gut_2	2	0	NA	NA
391291	MASEINREELRNALPDMDEMRKLITENNE	Gut_1	1	0	NA	NA
391292	MSKIEGEPNITVYLGANEGNNPSAVSLLP	Gut_1	1	0	NA	NA
391293	MAIYCIKMSDKVGDKMSDKVNIVIVTPKP	Gut_1	1	0	NA	NA
391294	MEIGRESPIFCFISHIFVATGIRKRIENY	Gut_1	1	0	NA	NA
391295	MSFEGIVISALLPFLFIAVMLWSHMGNIY	Gut_2	2	0	NA	NA
391296	MEVSYKKLWKVLIDKDMKKKDLQAKAGIS	Gut_4	4	0	NA	NA
391297	MLKAIIFDMDGVIVDTEFLEYDLQTQFID	Mouth_2	2	0	NA	NA
391298	MLEILDGEPIQYFFVDRNEINEVAIGMKP	Mouth_1	1	0	NA	NA
391299	MCEKISLDYRCRTLDDFLALSDNKLILKP	Gut_1	1	0	NA	NA
391300	MVLVLMGCGSAVFAGSAAGRLVQVSERWE	Gut_1	1	0	NA	NA
391301	MIKQYFKQALAXLRQHPLISVISIAAXXX	Gut_1	1	0	NA	NA
391302	MTDNEKRFIQGIFSGDSSGHDYYHMITSY	Gut_1	1	0	NA	NA
391303	MCEILETEEDLEKEGLLFNINLLFILYNI	Gut_1	1	0	NA	NA
391304	MKAHKYWSIGAIVTMVGTFYTGYKGLKAA	Gut_1	1	0	NA	NA
391305	MIGSACSTPAEIALPPPAFKLKPFRGEVA	Gut_1	1	0	NA	NA
391306	MILYFLSGIDYTDFIISVYKKHEIRIVCA	Gut_1	1	0	NA	NA
391307	MGLFEKKYCDLCGDKVNALTRQKLSDGYL	Gut_1	1	0	NA	NA
391308	MQLIRNKKELLGREVLPQRLTFYHHQTKI	Gut_3	3	0	NA	NA
391309	MGTKWEPEKEKWGLKGRNTGINSCEKCGF	Gut_1	1	0	NA	NA
391310	MPKVQLFNTQTEQSDIKKRTYVSKETVVY	Gut_1	1	0	NA	NA
391311	MTAITASGTKLRAPRINGHQTFGRALRSE	Mouth_1	1	0	NA	NA
391312	MALVYFFLLFFRXIAIXXXIKDKLKGTYN	Mouth_7	7	0	NA	NA
391313	MEDIISSSRINKEKQEQEKYGKDNLNSIY	Mouth_1	1	0	NA	NA
391314	MGQSIYFCSKENSMYEATKISYFTDSNKE	Mouth_2	2	0	NA	NA
391315	MNKSTHRIDFSFLENMKEGTEHYEIMDIL	Mouth_7	7	0	NA	NA
391316	MITYKIIYDITQDAYNWFNSINNFGGMKK	Mouth_1	1	0	NA	NA
391317	MPDFEIFNIAKDRKRNEILECMKRQKKFL	Mouth_1	1	0	NA	NA
391318	MKLYNNLTWTDGRISVAIKNGRWVEYGII	Mouth_1	1	0	NA	NA
391319	MEEEKALLLGKNLRKAEKIVTLEKKYIEE	Mouth_1	1	0	NA	NA
391320	MIALRVFGSMVRYFGESVLVGMKGLLAKI	Mouth_1	1	0	NA	NA
391321	MEIILKNVPVEEAAKKAEKELNDLFAAAK	Mouth_2	2	0	NA	NA
391322	MSIKSIELKFSEVGMTAPDQPRKANYISV	Mouth_1	1	0	NA	NA
391323	MKVKIASIKKNRYEDGPGIRTTIFFKVVM	Mouth_3	3	0	NA	NA
391324	MKILWIDLNSSGILWMFFTQQIADNEGMM	Gut_1	1	0	NA	NA
391325	MLTYTYFFVFYFYYFMKIIRWDIDNVYGK	Gut_1	1	0	NA	NA
391326	MKKQLINRNFGGGXLXAPIYNGFGGYLKP	Gut_1	1	0	NA	NA
391327	MWLFIGTFALAFLAALMLVWLDDRIAETD	Gut_2, Mouth_1	3	0	NA	NA
391328	MEKLSITAQKHLLAKTQLGDNIVLKYLYS	Gut_1	1	0	NA	NA
391329	MLQQVMTNPGEIIFREVPVPEIKDNQVLV	Gut_1	1	0	NA	NA
391330	MHHNLDIHPIPEKVLYINEMDFWNQITMS	Gut_2	2	0	NA	NA
391331	MASYFKNSQWITFKDMLMSGKINVDRVNV	Gut_1	1	0	NA	NA
391332	MNQNEKTKWIIAISDTCNDEINVSFSTIE	Gut_2	2	0	NA	NA
391333	MKIQRDGKEYTLTAEEVMEAHEEFVTSYK	Gut_1	1	0	NA	NA
391334	MITGADILEFINRLIDKDLLKKIFGVFYI	Gut_1	1	0	NA	NA
391335	MVQGSFLLFIYMNDESVESINSKKLQEKY	Gut_1	1	0	NA	NA
391336	MENKEKHNIEWKVVWKDEYLVGVCGFAEI	Gut_1	1	0	NA	NA
391337	MDRAVLYMKLYTFGMPFMNCTIAEIIYFK	Gut_1	1	0	NA	NA
391338	MAEREGGWREEKEAEIEEDRRKKERKKEV	Skin_1	1	0	NA	NA
391339	MIKLSEYSSRGDVGIIEERKKPQISSRLF	Skin_1	1	0	NA	NA
391340	MLPPVRQLLPLMLDPVLYKLALDVLSIAS	Skin_3, Mouth_1	4	0	NA	NA
391341	MTANYDKWGEGKVEVEGEGEKTDLWNDIP	Skin_1	1	0	NA	NA
391342	MESRELEMMGIQKFAGVEERERERSIKIG	Skin_1	1	0	NA	NA
391343	MKKVNMKNKMSKKTYFAMIDEAIQQEGKK	Mouth_5	5	0	NA	NA
391344	MKNLGIMDKNYYHYESPPLLPCGNHLQKV	Mouth_2	2	0	NA	NA
391345	MHWMKKAAYNILPGTEEILKTMGEQRSIS	Mouth_1	1	0	NA	NA
391346	MMSIHLSETEAYNGGKLTVQYYDFILENN	Mouth_1	1	0	NA	NA
391347	MAEQAAFRFSQKNLTVSMAGAENNKNNKE	Gut_1	1	0	NA	NA
391348	MATYQGKIRETCEIRKARLTNDKNKAEIY	Gut_1	1	0	NA	NA
391349	MIIKIEAVPKLVVEDGVEKVVMGENNQPV	Gut_1	1	0	NA	NA
391350	MEKVSLLMKDSSEGDSQKETMIDFILSWT	Gut_1	1	0	NA	NA
391351	MDETMTGVFKCRCCGAEIKEKTSVTRSVA	Gut_2	2	0	NA	NA
391352	MRIDIRDSKYSTIYNEKMANRRHTWRSKN	Gut_4	4	0	NA	NA
391353	MPPKGGSTVNDDQFHDLVVFFLDKSDVAH	Mouth_1	1	0	NA	NA
391354	MPAKATATDDETTATDAKATATENTETIA	Mouth_3	3	0	NA	NA
391355	MVAAIVASIGAVGGVGILRGRGKEVSLFH	Mouth_2	2	0	NA	NA
391356	MGTSYMPEAGVASTAGGTDPTPGIHADFD	Mouth_1	1	0	NA	NA
391357	MIVVKVALPPQNTLYDSCEGNFTPLEYPL	Mouth_2	2	0	NA	NA
391358	MIMNGIGLHQLHTLEVFASQPSNNGEYAL	Mouth_2	2	0	NA	NA
391359	MECTENKVIFSVEKSPTIWYANLYMIIIQ	Mouth_2	2	0	NA	NA
391360	MLYNGNKYSDFWFGFVVAGVFFSVVFTVG	Gut_1	1	0	NA	NA
391361	MNAFFVIYHXXGGAYRTRTDHLQTASLTL	Gut_1	1	0	NA	NA
391362	MKRQKTTGIIVLLAVLVCVLAVGTWYFRK	Gut_1	1	0	NA	NA
391363	MKLRRLGKTELQVSEIGFGGEWLERQPSL	Gut_1	1	0	NA	NA
391364	MLTRSSQQLNAVPHQTIIANLIKEVWNLH	Gut_1	1	0	NA	NA
391365	MLMAVYSPVLCIRMGIDRKLTDYSQIVFV	Gut_2	2	0	NA	NA
391366	MLGINKIVKNVFKSFGKFHLRADKLLNEC	Gut_1	1	0	NA	NA
391367	MVLNLDIARGWNCVVNELIWNEWTKIVKN	Gut_1	1	0	NA	NA
391368	MSEIKDNKVPNVPPLRFSEFSDEWQERVL	Gut_1	1	0	NA	NA
391369	MRESQQMDMKSVVALFISVGRTSSYVKLS	Gut_9	9	0	NA	NA
391370	MAMKKSISYMAKENDIYNCAAHIANTFTY	Gut_2	2	0	NA	NA
391371	MKYDARACHFNMDTGCVELLLRGGRMYWM	Gut_1	1	0	NA	NA
391372	MDFKNASELLALCAQQQLPISEIMRRREC	Gut_1	1	0	NA	NA
391373	MGKNQLIHGNEFHLLKQAEIHKATGKLVE	Gut_1	1	0	NA	NA
391374	MICKFDDIVTKEFFIKNLKSGEHLYKFEV	Gut_1	1	0	NA	NA
391375	MKRQEKHQRTITLLLQVMYLFQNVISTNK	Gut_1	1	0	NA	NA
391376	MLMLKTVTVLEAISKRRRTARPAANTGLS	Gut_1	1	0	NA	NA
391377	MVEDIFIILFGLLSIECMDEYEKEKKATR	Gut_1	1	0	NA	NA
391378	MLYCKPTVKAAVIIFEKKMKKLLDTNSKF	Gut_6	6	0	NA	NA
391379	MATATQKETSEQDAENAKDKRRQPACQEK	Gut_1	1	0	NA	NA
391380	MMGKRAGGRSWERRREGREEGDGGVAAKR	Gut_2	2	0	NA	NA
391381	MPYAFNLESLAVPQAKNVVNAVHRVLASK	Gut_5	5	0	NA	NA
391382	MDLXDXVSEDXKXAMKXXDKVALRDFEKR	Gut_1	1	0	NA	NA
391383	MNIIFVRITGLIAQRSVTVRFTVPTTAFC	Gut_1	1	0	NA	NA
391384	MIFTSDNCCRYFRSKNDATIFSLFFFTDM	Gut_3	3	0	NA	NA
391385	MITGCLDGVRVVECVTTKDHSTGLKVRNV	Gut_3	3	0	NA	NA
391386	MTVQQKWKRMGENWNEYLLFSVKELNSLF	Gut_1	1	0	NA	NA
391387	MPSFSEFYNTKEEYILSEVDSPLLLSSLE	Gut_3	3	0	NA	NA
391388	MDGYLHVVVVCQEKVFGFDVTVDHFVEMN	Gut_1	1	0	NA	NA
391389	MFGITMDIIQITLDIVMVVLLANLVKKNK	Gut_5	5	0	NA	NA
391390	MVLGRERFNNSIGRVGSSCVDKTREGLDL	Gut_1	1	0	NA	NA
391391	MKCICDGVVLVSRQYVNMNRMRVEVKCGA	Gut_1	1	0	NA	NA
391392	MGESEGEDSTQRLSVDGGVAGCEGGLEED	Gut_2	2	0	NA	NA
391393	MGSNGLVTEAFSVLLKQLYKYLAKKFEKK	Gut_1	1	0	NA	NA
391394	MPDGEDKQMLLNRLCGAYCSVGELYMTDL	Gut_4	4	0	NA	NA
391395	MNLFIAIAETAKRGNMESANRMMVPRVIA	Gut_2	2	0	NA	NA
391396	MNRHSPIDQGFSMFTEYNKEHCFSNSENA	Gut_1	1	0	NA	NA
391397	MKAIGRVDVPQEAFVAALGADQPTGKDKK	Mouth_1	1	0	NA	NA
391398	MGVRKKLRADEIKEAKKSLAFAKLNNCPT	Mouth_1	1	0	NA	NA
391399	MPEHHQLFLRIGDVIDIGDGTTLTVERKA	Mouth_1	1	0	NA	NA
391400	MRGQNHADRDLLRGRYKGLSDDYLVAYVD	Mouth_1	1	0	NA	NA
391401	MKKWKTLEVIKNILVTLYHMIEEIKNKLK	Mouth_3	3	0	NA	NA
391402	MKGLTSEIFFIGFIYLVASTEVYITDFES	Mouth_2	2	0	NA	NA
391403	MFLSPSIYICLYLPRYLTPVSIRLAPLGL	Mouth_1	1	0	NA	NA
391404	MISPTELQALWGMLFIVVRDALCCLWEKG	Mouth_2	2	0	NA	NA
391405	MESTETKKEDEYKYQLFSSTSFKKDYKKF	Mouth_2	2	0	NA	NA
391406	MITNLENFRAVELEKAIKLLQALNNSGFP	Mouth_1	1	0	NA	NA
391407	MACTKARLRNSVWPNRCIETGTANGGKLG	Mouth_1	1	0	NA	NA
391408	MTIVNGEIVYEKGKINENAKKGKAIEFLK	Mouth_3	3	0	NA	NA
391409	MDTGLEALATALYVTVDDLLKAHPEVLPP	Mouth_3	3	0	NA	NA
391410	MFTIPYIETREEFFYLDVFLKLLLGLLAI	Mouth_1	1	0	NA	NA
391411	MYIKLKDKSLSKRVEEFLEKGXIXSILLX	Mouth_1	1	0	NA	NA
391412	MKCLKKREGFVNSQPNVTEIILQKIRSYI	Gut_2, Mouth_1	3	0	NA	NA
391413	MIANAIPPLLTENVVRGIIDILDDIEKGE	Mouth_1	1	0	NA	NA
391414	MRQTRLHSLPLATHEISISEAGEHNWLHN	Vagina_1	1	0	NA	NA
391415	MTKQIIFIFALLCTLQAQASVQPVQKDTV	Gut_1	1	0	NA	NA
391416	MKQIMLLKVKRGESKTFNISYLKEKSDNI	Gut_3	3	0	NA	NA
391417	MIGKTKLLSEDESVTIKTVKGVGLILIEN	Gut_1	1	0	NA	NA
391418	MGIAAGMMLGGMLVLRPVLLRLLTARQRT	Gut_1	1	0	NA	NA
391419	MFISIIKYMNKFMRIYLFICLFISTNAWL	Mouth_2	2	0	NA	NA
391420	MINLFIKPVMRHAHITFEGNSNEKEGMNV	Mouth_2	2	0	NA	NA
391421	MKTWIDAYTRINELFKENIDFGDYHPNGK	Gut_3	3	0	NA	NA
391422	MKRSSWSDYQKEIADVKARYQKYRKMAED	Gut_1	1	0	NA	NA
391423	MHPAEAGAYIAELIQKMLEQRTSGLNLKI	Gut_1	1	0	NA	NA
391424	MGGLRGLRRLGVVRQEGVVKGNRFLGMRL	Mouth_1	1	0	NA	NA
391425	MVQDASQPVKNVLCHGSLTLLLGILLVPL	Mouth_1	1	0	NA	NA
391426	MKIDPIKILNLVTAVINLITAMILLYKVQ	Mouth_6	6	0	NA	NA
391427	MISKVGENNKVINLMEYLNLQKNIYESLY	Mouth_19	19	0	NA	NA
391428	MKNKITIERRKKSGALIPKLNGEILEGVK	Mouth_1	1	0	NA	NA
391429	MNLTYLVGELKLNEISYKYPMLYPNPSHN	Mouth_1	1	0	NA	NA
391430	MKGIIKFLVIAVMFTLFVIGCNTAGYRKT	Mouth_1	1	0	NA	NA
391431	MAKYKIEYTRRFIKQARLCVKRGYDMSLL	Mouth_2	2	0	NA	NA
391432	MQSLFFINKEMARAGLGFITQELSQNIVL	Mouth_1	1	0	NA	NA
391433	MYQKLPDLRPDYHHAFLTLRGLHDYLYAA	Mouth_2	2	0	NA	NA
391434	MRIPQPMKFEILKLVTEPAASVVVLNLKV	Mouth_1	1	0	NA	NA
391435	MTAYEHAPSIAHLDDAGHITSLTPAEETA	Mouth_1	1	0	NA	NA
391436	MIRSDVESEIDNKKMTEKIRTLHKRDEES	Gut_6	6	0	NA	NA
391437	MKNLGNKKAAFLRKRLFYSGSEQIEQLRQ	Gut_1	1	0	NA	NA
391438	MEHLAETMTDFLLRHKYITEEQAEWCHYI	Gut_1	1	0	NA	NA
391439	MEEVKQALEVLKKNVLNKMTVKVAQYLRY	Gut_1	1	0	NA	NA
391440	MNRPLGAVAWDTNGEQKTAADETVEFVVD	Mouth_1	1	0	NA	NA
391441	MGRKMAFKFTNVMLVGNKWFIVREKEKIY	Mouth_3	3	0	NA	NA
391442	MAATKDRSDTAGRIVQNDFYSNPINWQSI	Mouth_1	1	0	NA	NA
391443	MSGWRVVNVVPVVGLELTTYRLQGGCSTN	Mouth_3	3	0	NA	NA
391444	MIEEPEFGYTPENLKRLRKKVQHHSTAYG	Mouth_3	3	0	NA	NA
391445	MKANAVMLKDMTTGEQRLVAVEDIVKEIL	Mouth_1	1	0	NA	NA
391446	MEEKEAKEDQGVKDAYQVYRVLDNRLGLD	Mouth_1	1	0	NA	NA
391447	MNEFIKALHYDKKDPPPLARACGSCVYQE	Mouth_1	1	0	NA	NA
391448	MSYNIERXIKKILTLNTKRGKIKNGKQST	Mouth_1	1	0	NA	NA
391449	MYDREGRPTRIKPIYLNKEYKNKLTNYTN	Mouth_1	1	0	NA	NA
391450	MKISIRRAKPSDITGLNELLYQVHKVHAG	Mouth_1	1	0	NA	NA
391451	MISSTVGDVSRETSPTVLDIRMSDGSAKS	Mouth_2	2	0	NA	NA
391452	MSQENGVLRLEGKDYIVQDGDLMEFLFNV	Mouth_1	1	0	NA	NA
391453	MSKEDKKTLQKTEYDNYIKWIEEKDNGQE	Mouth_1	1	0	NA	NA
391454	MSENIVNCDIIYNFAIIIELEGKRLNSPE	Mouth_2	2	0	NA	NA
391455	MLRVLGGTIGGANLYYLMLVHVADIGSYL	Mouth_2	2	0	NA	NA
391456	MLCIHYLKLLIYPTLRLNRWAATPQIANH	Mouth_1	1	0	NA	NA
391457	MEALATSQRVQQSPHDTSPRKYRTGFEDM	Mouth_5	5	0	NA	NA
391458	MSESTKNIIDALYGIEVDNKLLTFLENNE	Gut_2	2	0	NA	NA
391459	MDAKDEVIRFIGRHTYYAAAHAHSPDDSI	Mouth_1	1	0	NA	NA
391460	MKKEEYSEEIKSNVDFLTTFNKKSSYFYK	Mouth_1	1	0	NA	NA
391461	MNRAVLQIADSPVYLYDLLFKNSFQISNR	Gut_1	1	0	NA	NA
391462	MYQKYDEIQEVLVYEENGIIIAEIYPNEE	Gut_1	1	0	NA	NA
391463	MKVLNYNDYQQEDSQYLEDALIYGVAYEL	Gut_1	1	0	NA	NA
391464	MLTYEFVPARYEFIGLFSYENKEYIAVFR	Gut_1	1	0	NA	NA
391465	MELMDLMRTNRTYRRFKQTAVSDEIIGER	Gut_1	1	0	NA	NA
391466	MDKEFSNIRIVDIXXMAXVSVGTXDXSHS	Gut_1	1	0	NA	NA
391467	MKTMKKFAALMICTIPALAANESDNDSMX	Gut_1	1	0	NA	NA
391468	MYYKRKNGVEGVFYEEYGATIEPVTPKNQ	Gut_1	1	0	NA	NA
391469	MNKDMVAMCPEASERSRRRSGEASGRGGD	Gut_1	1	0	NA	NA
391470	MKKKKVLTAVLVAIGIIYIIATVIEIVNW	Gut_3	3	0	NA	NA
391471	MLEQDRIIKINIEEEMKSSYIDYSMSVIV	Gut_2, Mouth_1	3	0	NA	NA
391472	MYADISEVSGYDYSKKTIEMMSELIDELI	Gut_2	2	0	NA	NA
391473	MGNVDFFEDYLCLNDELWMIMAFQILKEF	Gut_1	1	0	NA	NA
391474	MWILWLIVCLGLNWGLFVYYIIKAALANK	Gut_1	1	0	NA	NA
391475	MQNTPYEFFIHLLTPAILFDIIYQEMNIP	Gut_4	4	0	NA	NA
391476	MKYLILLAVFVAVFVPLRRLFRKLLDGRK	Gut_29	29	0	NA	NA
391477	MKHMYEKGEMFVKKLDFMVQKLVIELEEL	Mouth_3	3	0	NA	NA
391478	MDIKSFILANKEAIEKLAIKNDKEKWWLV	Mouth_3	3	0	NA	NA
391479	MVKSPKTGAYTFVESVMAPELVDEFLKKK	Mouth_3	3	0	NA	NA
391480	MIXSMKEXYNTVKSGKAPMKXEEMXSSNG	Mouth_1	1	0	NA	NA
391481	MLMQGLKEMRDIRAGRMKAGNLDNLLNEL	Mouth_4	4	0	NA	NA
391482	MENSKNHVGNLIFYVGNYKNQMVNCEYHL	Mouth_1	1	0	NA	NA
391483	MMNSYINTPNLFPTATYAVEDVLILKIGE	Mouth_1	1	0	NA	NA
391484	MSQKNKDGIYYGLKMNVSPTFSITVYFKE	Gut_2	2	0	NA	NA
391485	MSEIMAIANQKGGVGKTTTTINLSAALAE	Gut_1	1	0	NA	NA
391486	MNKTISILLLLGGGVPQQGEVVGKKRIPY	Gut_3	3	0	NA	NA
391487	MKKERENMKKKLVGKHGIQERENMEEVIK	Gut_1	1	0	NA	NA
391488	MGAYKDKSRDNWYVSYRYVDSFGFPLRLF	Gut_3	3	0	NA	NA
391489	MLRNYHKPIFYKSITYAVEYVEHLCMSMI	Gut_1	1	0	NA	NA
391490	MSEHKNKKVSMQINKNVTINNQREKTPVL	Gut_3	3	0	NA	NA
391491	MISGAFKIMFDILGRGVKKTRIWKERQEI	Gut_2	2	0	NA	NA
391492	MRLSRWCIGGVGVLSAYLFYGIFKNECYP	Gut_2	2	0	NA	NA
391493	MQDYEIGQIRNRQEPLPKQIKPAKIEIRT	Gut_3	3	0	NA	NA
391494	MYKNRVGNWLPNYLDLVAEVAELFKANSL	Gut_1	1	0	NA	NA
391495	MSEKGPAYVREHYDWEIIIPKLRTLIESI	Gut_1	1	0	NA	NA
391496	MMKSFRTSYAMLMRAVGEDALAPVPPNFY	Gut_1	1	0	NA	NA
391497	MYFAEEGRLEKPIGIRVSYIWFDYQTIYK	Gut_1	1	0	NA	NA
391498	MIVLNVVVRDESLHFCFHLFDKFKLNIFH	Gut_3	3	0	NA	NA
391499	MKLLGKDTCKIFNANTFVEDIALKLENYK	Gut_1	1	0	NA	NA
391500	MCELKSEGFFTMADKQKALDTALAQIEKQ	Gut_1, Mouth_1	2	0	NA	NA
391501	MVTYADMFTYSLVLIGLASLIFTVTRHKK	Gut_4	4	0	NA	NA
391502	MTKLRLSPPHFVPSLLPQDIYDIIIKLKA	Gut_1	1	0	NA	NA
391503	MARGNERVDLGYGRSGAFQNHYDFLRERF	Gut_2	2	0	NA	NA
391504	MRFAITAFVVIGAVKILLTEEYIPENDDK	Gut_3	3	0	NA	NA
391505	MKDFAWIILNYTLIIRFTIKNNKKLGNQS	Gut_1	1	0	NA	NA
391506	MKKAVIFSGSVALAVAALGAFARYDCKDR	Gut_1	1	0	NA	NA
391507	MSKKNKENKQNKENKNNNRNERIDNNNCK	Gut_4	4	0	NA	NA
391508	MDGEESHFEVAEVSSEMKPMDYVELVPKE	Gut_2	2	0	NA	NA
391509	MDEFDDFNHELVEIKKIIDEFEKGIGMKE	Gut_1	1	0	NA	NA
391510	MIYGYVRVSTDKQSTENQRFEIENYSESV	Gut_1	1	0	NA	NA
391511	MIPLGVRRVCICDPCVXAIYIITSQYAEI	Gut_1	1	0	NA	NA
391512	MSLLYLAKDLKYIDKIKVNGLLSDCMVLF	Gut_4	4	0	NA	NA
391513	MRDSIFNIGIDLHGHKYAGQKERVLTRSV	Gut_2	2	0	NA	NA
391514	MNILFHVIYSVLIIKVTEYEVRQKHLGDL	Gut_2	2	0	NA	NA
391515	MKSSKKRSRAVVTVVACILAVCLVALIFL	Gut_1	1	0	NA	NA
391516	MITLKTSKGDIKIKLFEKEAPITVKNFLD	Gut_1	1	0	NA	NA
391517	MVQYTDGCVDDAGKHGLNYFYFSQIMELC	Gut_3	3	0	NA	NA
391518	MAEIFEKVLVEVMKAVGKGAAKIIVWTAH	Gut_2	2	0	NA	NA
391519	MEWYSKYLQVYEKPFAEAPQAVKIGRAHV	Gut_1	1	0	NA	NA
391520	MKIKTKKKNKNKRKVKVQGNKFSLWLEKH	Mouth_4	4	0	NA	NA
391521	MFCYIELTLSYNLNSYENPSWIRYFFLWV	Mouth_1	1	0	NA	NA
391522	MLKIKKKISREFPRDFFIRLTFAEDFLYL	Mouth_1	1	0	NA	NA
391523	MRNCSEDVRSHARGPDASHMGPLIRAWAR	Mouth_1	1	0	NA	NA
391524	MKLSARNQLKGTIIEIQEGAVNAIVKINV	Mouth_1	1	0	NA	NA
391525	MLGRVGDESDEDVAANPRQSTRACGTNAP	Mouth_1	1	0	NA	NA
391526	MRFPHFGGIVILSDNMKTAGLAVFFLCPC	Mouth_2	2	0	NA	NA
391527	MIGLLEECGVADGKSIEEWIKSDYSKNLY	Mouth_2	2	0	NA	NA
391528	MIVWALFDSGNGSYFKGANSLNSSGGGEY	Mouth_1	1	0	NA	NA
391529	MKALLSQKYTFFFSLLFYIKNNVGLHKVE	Mouth_1	1	0	NA	NA
391530	MAKENENLEXTEETVEEVVADKDXXXRAS	Mouth_1	1	0	NA	NA
391531	MFGFLVEEKKRDGGVCSVFDIGDFLDVFN	Mouth_1	1	0	NA	NA
391532	MGEAFTLNEFTIMEIMGKGEEVKAKNEKH	Mouth_1	1	0	NA	NA
391533	MLTDEQFDELADKLLKKIAPKLGVEVIQD	Mouth_5	5	0	NA	NA
391534	MLYPFLAKEYQGIQKAKTKNVDLTTFFQV	Mouth_1	1	0	NA	NA
391535	MPSKTNKANVVEMTEADAIAAGKRPSKRE	Mouth_2	2	0	NA	NA
391536	MKTKLYTFLLSSLLCTGALADNEPCXXXI	Gut_1	1	0	NA	NA
391537	MMGRQSRQTAMIFVDIESLIPETHLLRKI	Gut_1	1	0	NA	NA
391538	MTGKMKSYQQLYVGMNYFANFVNCVILKK	Gut_1	1	0	NA	NA
391539	MTVEQFLKSLSDLMWSFFWVIVIFLGSEK	Mouth_2	2	0	NA	NA
391540	MIEEITLQFKMNALKLGEYLYIKVLEEKI	Mouth_1	1	0	NA	NA
391541	MAMTKHPTENYKGFVILLQAPCNTITDAL	Mouth_9	9	0	NA	NA
391542	MSGLESQKSVELLSLAIGVVKTGALKDDG	Mouth_1	1	0	NA	NA
391543	MGLSVDSEIGRLRQVILHRPGGEMLRLTP	Mouth_1	1	0	NA	NA
391544	MQSRENIQELNDHLQAFPKAEDIFVKEQQ	Mouth_3	3	0	NA	NA
391545	MIDFRYHLVSLISVFLALAVGVVLGAGPL	Mouth_2	2	0	NA	NA
391546	MQTLQNTLNQVFKILKKYVNDYYCAYYFV	Mouth_3	3	0	NA	NA
391547	MRTLIPFMLYLLLTSCKALDMSSIEGIIF	Mouth_1	1	0	NA	NA
391548	MSREEVETALADDLTALRALFDGLIAKLS	Mouth_1	1	0	NA	NA
391549	MESKVTIIIQEMLPLLNNEQLLFGAIAGN	Mouth_1	1	0	NA	NA
391550	MNNRMLVEPFNQFSKNIDQNGREIMCIIM	Mouth_3	3	0	NA	NA
391551	MKTYKLKKDLPRAKAGEMVIITNAHSNTA	Mouth_2	2	0	NA	NA
391552	MLHDIIVYYEKLIFCSPQEDCYEHTNEKT	Mouth_1	1	0	NA	NA
391553	MKLHNRINLQAYRKICLFESTIFITKEKE	Mouth_1	1	0	NA	NA
391554	MVVVLDLVDSVKDFQNAVNRIEGFEFLSK	Mouth_2	2	0	NA	NA
391555	MRISELAQESGEVCVLVCSDLAGYHMTAR	Mouth_1	1	0	NA	NA
391556	MKVAYENDTMLVENGTKITYLKLGEVEKM	Mouth_2	2	0	NA	NA
391557	MDFFCAAVLGKIYATKSKPMSNERLLWVR	Mouth_1	1	0	NA	NA
391558	MKDLMNNPKFLGIAFIVCLILFLGSRYIG	Mouth_6	6	0	NA	NA
391559	MTAIHQYRGEKILQCMAGRCAHPKTENTP	Mouth_1	1	0	NA	NA
391560	MNVLVYSVFSYIKTDYMLFDFNRTILVQA	Gut_1	1	0	NA	NA
391561	MKDDTQELTLFDNYDFIEKFFYNLLNSLK	Gut_1	1	0	NA	NA
391562	MTRFFFMTDLGSKILPQLKNAEFFMLNLQ	Gut_1	1	0	NA	NA
391563	MDKICSKCGETKDISLFAKDRHSSDGYTY	Gut_1	1	0	NA	NA
391564	MVLQIAMKNLYKIGEIGDFGVYFRYNTGK	Gut_1	1	0	NA	NA
391565	MQKELEEQINDEKNGKEINLTGEGKMEGI	Gut_1, Mouth_2	3	0	NA	NA
391566	MMIRCFFSGIYSDLLFPRVLSTSGGWANK	Gut_1	1	0	NA	NA
391567	MGKIIGIDLGTTNXXXXRFRRQRASGNRQ	Gut_1, Mouth_1	2	0	NA	NA
391568	MLVKFIRDIMVCSQDFPAMLLVNELTFKP	Mouth_9	9	0	NA	NA
391569	MKHKVNDTTLDKKKNNVNKEMECKPILVT	Mouth_5	5	0	NA	NA
391570	MIKLENSLNFVLCKDLTEKGKRSIVETEQ	Gut_3	3	0	NA	NA
391571	MQKESLFKYLLIINIWMEIFHGQINNVEV	Gut_1	1	0	NA	NA
391572	MEKQMITKVNFGKRISDLRIGGGKTQLVK	Gut_1	1	0	NA	NA
391573	MGGGGTEKFMTCLPYRDILFNMKPRGKEF	Gut_1	1	0	NA	NA
391574	MEILYQTMELKSFFWAYLRTMDEVRRHPE	Gut_1	1	0	NA	NA
391575	MSYTLKPKEVGVXAIGGLGEIGKNTYGIE	Mouth_1	1	0	NA	NA
391576	MKEKHTSKKWIGYAILWSLIASPLLNLSM	Mouth_2	2	0	NA	NA
391577	MENFSDHIEKVSVYDGVERIEIPKDEITF	Mouth_1	1	0	NA	NA
391578	MKKLNKALLALFGXXXXXWLHVAMLLIWS	Mouth_1	1	0	NA	NA
391579	MKRIIRKYGPPIFHCINDDHEVHDDVQND	Mouth_1	1	0	NA	NA
391580	MKVFDAKLKDVKIIDLDVFEDERGFFMES	Mouth_1	1	0	NA	NA
391581	MSDELKKRIKDTSIACXKEVLGMXXSKTK	Mouth_1	1	0	NA	NA
391582	MRHPFKNLDKLQILQKYFKQHLTFYNIVI	Mouth_1	1	0	NA	NA
391583	MSKKIMRIVFCFIITFIGVVQIEQTKDFF	Mouth_2	2	0	NA	NA
391584	MDDNNQNQIEELDENHLIQVRKEKLKLWR	Mouth_2	2	0	NA	NA
391585	MSGKKIGIIIIIIFLKEIKNYSLITYQKL	Gut_1	1	0	NA	NA
391586	MKESPENIIKKLNILISGNFEEAVRKMSN	Gut_1	1	0	NA	NA
391587	MLLRDLTKVYISEYKEIEDHRRNRKKVEI	Gut_1	1	0	NA	NA
391588	MNTVWNSYGQLLQLPEKTSKKMQIFLSWA	Gut_3	3	0	NA	NA
391589	MCSAEPAGLTRAAEDVGPYGRFPEASPFL	Gut_2	2	0	NA	NA
391590	METSKIPVPEDVLEKIKAYCLEAGQPVEN	Gut_3	3	0	NA	NA
391591	MTQQLPRKMFGFLCSEQLFREELALILAR	Gut_1	1	0	NA	NA
391592	MGLFDKLREPVVLKEDSSAKKQLEQLDFY	Gut_4	4	0	NA	NA
391593	MTNAEIGYRIYIARKENHATLEEVAKKLA	Gut_3	3	0	NA	NA
391594	MAKWMTLAAGIAALAGAVAAVFVHARKKR	Gut_1	1	0	NA	NA
391595	MGNFGMTVSEDEKSTVLTRHRGFTLACFD	Gut_1	1	0	NA	NA
391596	MNDSRKFMTEIAFLSKPMDRRKEEWIIVI	Gut_2	2	0	NA	NA
391597	MIRASPIKEYSSFSFSIFKYLDERREKFE	Gut_1	1	0	NA	NA
391598	MGRPMEDETLQQWRCLKLKVVLKKDALNR	Gut_1	1	0	NA	NA
391599	MSIPRTSKNLTNVRNGGTPVIIRDAMMIV	Gut_3	3	0	NA	NA
391600	MTPLRAIIERKQEVIICKVLRNAQQLRMS	Gut_2	2	0	NA	NA
391601	MYKKDVIETFQTIEEAIKYKMETERLLME	Mouth_1	1	0	NA	NA
391602	MKNCNLHLENYVVLLVGLQFGVIFVVYSL	Mouth_7	7	0	NA	NA
391603	MFLKECYEAFDETFASAFTKLNKQKIGFF	Mouth_1	1	0	NA	NA
391604	MAGVKDTLKRKLDNTFKMRYNNEKVKIIV	Mouth_1	1	0	NA	NA
391605	MKQAIQVFELLGENELKEQYTEHYSKIVN	Mouth_2	2	0	NA	NA
391606	MGKNTXVQQLLCFPGLLDVSFFLLMRNML	Mouth_1	1	0	NA	NA
391607	MSRNDALNSFYITKKNAYFVVAYYAHECE	Gut_2	2	0	NA	NA
391608	MSTGMRDFLIGLGLGLLLFGCVAVIMLTM	Gut_1	1	0	NA	NA
391609	MNVKERVLASRLVENSKQNQKLAEQIGLT	Gut_1	1	0	NA	NA
391610	MSNEEKSFSKTSINWVIPTLINFQANLYL	Gut_1	1	0	NA	NA
391611	MFSVKDAVVFCKVCTEKIKYPLYTFFIGE	Gut_4	4	0	NA	NA
391612	MHNEKMLSKWLDPKDQVGFLSPFYFIFEL	Gut_2	2	0	NA	NA
391613	MIVEKRLCVTLQNTLFKFLWKAISFEKFE	Gut_1	1	0	NA	NA
391614	MVKFLICGMFIFLLPKKSVNLHIKEKKNI	Gut_1	1	0	NA	NA
391615	MLCVDNSAACVCAYGDAGAQGGKSKIKRI	Gut_2	2	0	NA	NA
391616	MLGAQKQKHKKQPFDDASASHLSLVLRHV	Gut_2	2	0	NA	NA
391617	MQYMGGKSRIARYIAEIINNTLNGGGSVQ	Gut_2	2	0	NA	NA
391618	MGNLRKKRRRKIAQHKRRKMLKAMRHKNK	Gut_7	7	0	NA	NA
391619	MSLIKDEILYILIIKSNNANFFVMKEYIK	Gut_1	1	0	NA	NA
391620	MTKVEFQKACLEAGIQLNEEQMNQFEKYM	Gut_1	1	0	NA	NA
391621	MVHLVYCCDKSKELSKILDGWCYNMVTDK	Gut_1	1	0	NA	NA
391622	MNTNLRLDVNVLDAKNIIKWLRNKDVTKF	Gut_1	1	0	NA	NA
391623	MIRKLYFVLAVILGLCFYTCTHDMRGSIG	Gut_2	2	0	NA	NA
391624	MKLILAILSNDDSPVASNALNKNGFSVTN	Gut_1	1	0	NA	NA
391625	MDNKKNPNQDPFEEYQRESDPSKRERSYA	Gut_1	1	0	NA	NA
391626	MLKGDLFDPFFILLTNPLFSVIIKDDNKI	Mouth_1	1	0	NA	NA
391627	MGIFGSRDKRRKIEEDEEDLLRRKESKNR	Mouth_1	1	0	NA	NA
391628	MKLIYSINNKDNNKRQQFRVEIEXLLIFY	Mouth_1	1	0	NA	NA
391629	MAPDGNFIANMLRGTVTGATIGFVSNIVV	Mouth_1	1	0	NA	NA
391630	MFDFINNNFDNSFSEIIKEELYLEEKKSK	Mouth_1	1	0	NA	NA
391631	MNIYVIRLYFINAFSRFITKSTAVKLPNA	Mouth_1	1	0	NA	NA
391632	MMQTGSSSAKAYHKRREVFLLDAYFIMEV	Mouth_2	2	0	NA	NA
391633	MLGEVLYEYIEYKKYEYEFTYKLRELLWH	Mouth_4	4	0	NA	NA
391634	MNDIESIYEKLGISIRVSDKDRSNYTAYK	Mouth_1	1	0	NA	NA
391635	MITHDTRLLDKVDRVYVMNDGHLVEETHA	Mouth_1	1	0	NA	NA
391636	MADFKIENNGIVFPLFLDIKKGGVDYIHP	Mouth_1	1	0	NA	NA
391637	MKDEIENELKVIDKQLKEKDKNNNFEKEL	Mouth_1	1	0	NA	NA
391638	MKKRGVEYGLASLCIGGGMGTALVLKNVK	Mouth_1	1	0	NA	NA
391639	MYNVNMDTMYKDMFEWDQAKAKTNATSMG	Mouth_3	3	0	NA	NA
391640	MDKNSILQYKNQFDGITRHIESEDAKEQI	Mouth_1	1	0	NA	NA
391641	MPYAQNLENAMIPTVESIKNAIRKTYNKE	Mouth_1	1	0	NA	NA
391642	MYQQLEFIHRKNIKKKFCMIKKFRKFAHL	Mouth_1	1	0	NA	NA
391644	MYKKNLLIYTLFNYLLYLNNRDYKVKERK	Mouth_1	1	0	NA	NA
391645	MANKEEILAGLAEIVNEETGVEVEDVQLD	Mouth_1	1	0	NA	NA
391646	MNETLNSSEGDVAYLCINSKRKPKTLTDN	Gut_3	3	0	NA	NA
391647	MTDTSVFIELPRAGVWRCKGSLKGLVSSI	Gut_2	2	0	NA	NA
391648	MVKAIGMGRKGAVKGSQYEDEAYNLGKHI	Gut_3	3	0	NA	NA
391649	MYPVFVGDQSRLAFLVDGYAINEENLPSL	Gut_2	2	0	NA	NA
391650	MALAVLLLLGSQMGWAQTDASRFTKEKIN	Gut_2	2	0	NA	NA
391651	MAILIGYEMQKSYLYKQVLIFEWKFLYSK	Gut_1	1	0	NA	NA
391652	MEKRSIWEVKESTGLLNERAWSGSSSTVG	Gut_1	1	0	NA	NA
391653	MKHSLKTPHSTNKTITISGGCRNVGNGGK	Gut_2	2	0	NA	NA
391654	MADIKQVADESHSDLPFRNHFLSGELTSH	Gut_1	1	0	NA	NA
391655	MIIKSFQYGTQIEKSIDLELLELFKMIEK	Gut_1	1	0	NA	NA
391656	MRMRERMNENKNENKNKNDRENENEIKRE	Gut_1	1	0	NA	NA
391657	MLVESITDIDHYDKVVAKATSSNDGLYCI	Gut_2	2	0	NA	NA
391658	MSKPITGKTTTSVWKQKRKNGDIYPAFDS	Gut_1	1	0	NA	NA
391659	MTEMLKGIAASDGVAVAKAYLLVQPDLSF	Mouth_1	1	0	NA	NA
391660	MSATKMNAQEIIKFIADAKKKTPVKVTFD	Mouth_2	2	0	NA	NA
391661	MLNLIFKMQNLSDFSYFLLNIRKVLGIVN	Mouth_1	1	0	NA	NA
391662	MNTWKTANAVVRRLEAELRVRDDVGGWAW	Mouth_1	1	0	NA	NA
391663	MPAAKYSDEFKEQVVREVIEKERTIASVG	Mouth_1	1	0	NA	NA
391664	MIKEQYLRIKDLDIILWEFIAHQLEELSV	Mouth_4, Vagina_1	5	0	NA	NA
391665	MSFYRLIILEDDLRIHLECFQKCQLQLMP	Mouth_1	1	0	NA	NA
391666	MVTPINRREPAIAIFTLEDNCHLVEMIPS	Mouth_2	2	0	NA	NA
391667	MGKYTDDEIRTIPTVTIKAAADYDCEALL	Gut_1	1	0	NA	NA
391668	MDYEKVNKAIIEILEEKYGVKIESKVERK	Gut_3	3	0	NA	NA
391669	MEVLVIYPIYDVDESIYLIYGDDNPPIIG	Gut_1	1	0	NA	NA
391670	MKGGIFSYGKEKQIHNITESLSSAGLQEW	Gut_1	1	0	NA	NA
391671	MMGNKIFFITGPPMPENTTEIKYNKLIIN	Gut_7	7	0	NA	NA
391672	MAKSMKKENIDIELIKKITGLTIDEIEKL	Gut_1	1	0	NA	NA
391673	MPCIITRANEIIKLVKWEKVVKSVIFKLS	Gut_1	1	0	NA	NA
391674	MGNEEFTFLKKKQTTLKINYLLNRKIKTK	Gut_2	2	0	NA	NA
391675	METKILNNGVEMPVLGFGVYQVDEAICER	Gut_1, Mouth_1	2	0	NA	NA
391676	MILRVTNEEELEKHCFFAHAGLTKHFPKK	Gut_2	2	0	NA	NA
391677	MTFRGLIGACVLSIGFSASTWNREKQYIA	Gut_1	1	0	NA	NA
391678	MDMKDYDINFKEKRTNGYLIATLFIIVGH	Gut_2	2	0	NA	NA
391679	MIEIQNNKILLVGKELQFDHKIIEAAEYE	Gut_5	5	0	NA	NA
391680	MNKRDVAALIDHTILKPEATKADVARIVE	Mouth_1	1	0	NA	NA
391681	MEDTLGGLDAGKLCFRQGESSKTYKLELC	Mouth_6	6	0	NA	NA
391682	MFKAIALDLDGTLTNSEKKVSERNKRALQ	Gut_1, Mouth_1	2	0	NA	NA
391683	MTEKRITLSKKDRRSVMLRSQFLQGSWNY	Mouth_2	2	0	NA	NA
391684	MGSILSIIGIFILAALKLEQFVYGKSGKQ	Mouth_1	1	0	NA	NA
391685	MSVDLRLRHDRLLREQAVEMFERMKEELF	Mouth_2	2	0	NA	NA
391686	MIIVRQKCNHKGYIGQQSLTGEFKGEKLK	Mouth_1	1	0	NA	NA
391687	MLFDTIAAISTPRGEGGIGIIRISGDKSF	Mouth_2	2	0	NA	NA
391688	MKREDIEKKLDTAVSGMIPEDMLDRKSVV	Gut_1, Mouth_1	2	0	NA	NA
391689	MVYIGIDIGKSGFVAACPFYLSTVSFFCY	Gut_2	2	0	NA	NA
391690	MTLYPAFRCTLTVRIFLAMYWLVLYQKKN	Mouth_1	1	0	NA	NA
391691	MKYYDNNVSGSLVLAEEMVRAGVFKIVFS	Mouth_3	3	0	NA	NA
391692	MPMERHKVTQRAVGSAGGDETLNTVMGRR	Mouth_1	1	0	NA	NA
391693	MRYLGAIPFIAIHNDMARHQKPPLARGFS	Mouth_70	70	0	NA	NA
391694	MKRTATRKVASGSFEWNVSTDELNDISRG	Mouth_1	1	0	NA	NA
391695	MPYSRAFVSDEVYFLSLEGLKYLNINFFA	Mouth_1	1	0	NA	NA
391696	MGEFGIIKVFCINYLEYSSLLIFKGYSFF	Mouth_2	2	0	NA	NA
391697	MTIHLNQNLLYMIAIGFIIGLIARARCRA	Mouth_1	1	0	NA	NA
391698	MKAKVGDFVRIHNIVLKVGERASNLPEDT	Mouth_1	1	0	NA	NA
391699	MTERDFEILEALKQFGQTLLEIKQEKEEN	Gut_1, Mouth_1	2	0	NA	NA
391700	MVKKIIELHNGEIFVESEFGLGTTFTVIL	Mouth_2	2	0	NA	NA
391701	MQKLVITQSARNLHQQNTGDLCILMLVAY	Mouth_2	2	0	NA	NA
391702	MAETAAQKKLIVRELLHPKVNKVYQINFF	Mouth_1	1	0	NA	NA
391703	MIFWKNEMVAHQMVPVATLIPSGARLLFQ	Mouth_4	4	0	NA	NA
391704	MSRRIEVNVAQRIHSGATNELLIAATQSL	Skin_3	3	0	NA	NA
391705	MHVVEEQVAFQVVAFFFQHNSLDFFALKE	Skin_2	2	0	NA	NA
391706	MGRGDVDLHEKADLYITEKGQPCVQAIRL	Mouth_1	1	0	NA	NA
391707	MMRPIREAENQSSIPFDILTAKAVLSKER	Mouth_1	1	0	NA	NA
391708	MKKLMIIDGSSLLELSEVYYEKINDYRWQ	Mouth_1	1	0	NA	NA
391709	MEETSTQKLLKFLRLGAFYMAFSGYFLLE	Mouth_1	1	0	NA	NA
391710	MKPDFEKGNGLLPTVVQDAETKDVLMVRG	Mouth_1	1	0	NA	NA
391711	MIALFDNLSVFEDDNLVGIEDCLAGFGAL	Mouth_1	1	0	NA	NA
391712	MIEKLKRXHYMFYAXLVFMGXPIYLYFIG	Mouth_1	1	0	NA	NA
391713	MLIHDFGIVGEKKDVHLHDDLILYMMDTF	Mouth_1	1	0	NA	NA
391714	MKTKLPTEWQELSDQLGFQEFTSIQTQLF	Mouth_2	2	0	NA	NA
391715	MNIPAINDADTVLVNKVYTALSQLKHLYL	Mouth_1	1	0	NA	NA
391716	MGRGELFFELAGVELVAGRTIGYVASLAA	Mouth_1	1	0	NA	NA
391717	MNIDNLIKELQQIDIEKLTDDELEELLKI	Mouth_1	1	0	NA	NA
391718	MEQPKKRKKHIICAFCIKEEKSDYKVRTL	Mouth_1	1	0	NA	NA
391719	MIFRKDKRHLGDLLAHTQVQLKVEYDTGK	Mouth_3	3	0	NA	NA
391720	MNQKDRILELVDKGIISAEEAVVLLEKNG	Mouth_1	1	0	NA	NA
391721	MIGHERMNIKGYTRDGQAVDIMIDGRLQV	Mouth_1	1	0	NA	NA
391722	MQVVDSPYSNKFGSTKIVQKIGQKKMVNK	Mouth_1	1	0	NA	NA
391723	MKKDDISNKIIDLYTCKVKYNNGGNNKIL	Mouth_1	1	0	NA	NA
391724	MMKKANFALLPLAVFIAANVQAEEQXDXX	Mouth_1	1	0	NA	NA
391725	MASRSMIGYEKEDGLIVFVYCHELGYPNY	Mouth_1	1	0	NA	NA
391726	MKPILNTEDIRKLKISDELIESSYGKDYY	Gut_1	1	0	NA	NA
391727	MPRADKAVKSREDGVTRKKIGLHRFLFMR	Gut_3	3	0	NA	NA
391728	MSFAPVYDDRSRALILGTWPSPKSREMAF	Gut_1	1	0	NA	NA
391729	MRKREANFRLIWEKESKFVARKMPVLEAT	Gut_1	1	0	NA	NA
391730	MTYDRAVVKFDPERVRKANEAVLGALNDF	Gut_1	1	0	NA	NA
391731	MSGEFYKGLFNTMHEKECKDKSKSEMKNI	Gut_1	1	0	NA	NA
391732	MKYELKNNGKCWWVKGMIVEGEINERKWN	Gut_1	1	0	NA	NA
391733	MKKIIAFITLLVASVWAEAQTTTEISLTA	Mouth_3	3	0	NA	NA
391734	MEDTQILEQALQVVAESGCVEALEPPMNE	Mouth_2	2	0	NA	NA
391735	MVETPQELDEDGEIGIVVPVGVHISRCCS	Mouth_1	1	0	NA	NA
391736	MKISYNKKALSKKSQNHFCIINFVKVQGL	Mouth_3	3	0	NA	NA
391737	MLKILRKVIIDKNIIKADFLFIVEILAKN	Mouth_2, Vagina_1	3	0	NA	NA
391738	MILGEPEFKGAGINDVVQGKDIIFQGAVK	Mouth_2	2	0	NA	NA
391739	MAYGIDYCYAYCLVYARQQQHFEVECKQA	Mouth_1	1	0	NA	NA
391740	MINIASPVIEEEERRAVNEVIESGILAQG	Mouth_2	2	0	NA	NA
391741	MGNDLDLTRKAFSELENHRASQTLQKSFF	Mouth_1	1	0	NA	NA
391742	MRLAIAEMPSVAQALAKVPGANRRFEGHL	Mouth_2	2	0	NA	NA
391743	MFKKDENNVAKFIEENEQNMNNDIDGDIQ	Mouth_1	1	0	NA	NA
391744	MAEINGKYEIYGTTDKETLLEAYNKVEIN	Mouth_1	1	0	NA	NA
391745	MIYTLPWSIADQGFIFEKYNQTLQLITEY	Skin_8	8	0	NA	NA
391746	MPGALVIGESLIDVVNDGAQGVSILGAPR	Skin_2	2	0	NA	NA
391747	MSSVFGLDALLLHLVAVGKHSKEGADLLH	Mouth_1	1	0	NA	NA
391748	MTPQEMWNKYKQINPSIGDEIDAWTFRKE	Mouth_3	3	0	NA	NA
391749	MVKAVIFLYKKEVIIEKEKKLCYNLQKQA	Gut_1	1	0	NA	NA
391750	MEKENEFREVSCLQKHGLLKVNKNTGQKL	Gut_1	1	0	NA	NA
391751	MRSKNIDFRKISDNFWLVSMNDKLRKVVE	Mouth_2	2	0	NA	NA
391752	MLLQRSLPAFSYDAVAVGYGSTKHQGKVV	Mouth_1	1	0	NA	NA
391753	MEVMNGSYLYAVRCFYFGFYALNNSVLHM	Mouth_1	1	0	NA	NA
391754	MVRGFANILTGGDFRSLGILATYEFKIRM	Mouth_1	1	0	NA	NA
391755	MGVYIDLDIYEILISTDIKIVLRYRCNLV	Mouth_3	3	0	NA	NA
391756	MNITRRHPYPHTKRETTTYKDKYREDKEE	Mouth_5	5	0	NA	NA
391757	MKKIREEKQEKMEDYGGFGEHNHSDDIDE	Mouth_1	1	0	NA	NA
391758	MINIFKYLDKKTKYLTIIGALANGGLALG	Mouth_2	2	0	NA	NA
391759	MKRIAVLTSGGDAPGMNAAIRAVVRQAIS	Mouth_2	2	0	NA	NA
391760	MLEKDIKKVLVSHDEIVEAAKKLGETLTK	Mouth_1	1	0	NA	NA
391761	MDTKLIEQIYNRQIKMSKMAKRNVQKILT	Mouth_4	4	0	NA	NA
391762	MKQTVNLLALDIDGVLNDRDTHDKLKLYT	Mouth_1	1	0	NA	NA
391763	MSVFDQGKRGKQERESLRKPHTYSRYGSW	Mouth_1	1	0	NA	NA
391764	MNIILAIFAFGTLITAILTFRQTKEFEKQ	Mouth_1	1	0	NA	NA
391765	MRRPPYQDLCKNHMNDAARRAATVLKKWK	Mouth_1	1	0	NA	NA
391766	MPESPALSLTSEYQVFYKSTVVCLAPILP	Mouth_1	1	0	NA	NA
391767	MFVRKNLALVAALFLAFCLNAAAGEPRTD	Mouth_1, Vagina_1	2	0	NA	NA
391768	MEVKLDDETLNNVYNSVKIYAERSKGKVK	Mouth_1	1	0	NA	NA
391769	METRKEIIRKTNQSHKLESDVAAGGAREA	Gut_1	1	0	NA	NA
391770	MVYCEMLGYEAPFGYLKAIEVMTLRPPQP	Gut_1	1	0	NA	NA
391771	MSVSRVYADVVSNMPPDYADYDSVNITWE	Gut_1	1	0	NA	NA
391772	MPALKAIALGQSVFGGELKLVMKSECDEL	Gut_1	1	0	NA	NA
391773	MASHDLEQVIARQNRDEESDEEFHVESTK	Gut_1	1	0	NA	NA
391774	MSLKKLVSDKQQNEKNTLNQIMRTKISNY	Gut_5	5	0	NA	NA
391775	MPVLSHVSLPHPFRFKDDIQANGGNEKGK	Gut_1	1	0	NA	NA
391776	MQTVIVRYEGALAQSVEREIPXXXXXXTI	Gut_1	1	0	NA	NA
391777	MELLVLLISGSQQPYKPMDGNDLLGLGEE	Gut_1	1	0	NA	NA
391778	MMKDASIALSEAKWANSSFAYGSPTAAHL	Gut_2	2	0	NA	NA
391779	MTGILASEKEGRLLDSDAHSRAMAVGVSV	Gut_1	1	0	NA	NA
391780	MVPFLEKPQLLDSIIKPYIAMIMNQIQVQ	Gut_2	2	0	NA	NA
391781	MEANDNMKMAFVLFIPGFMCCMASYMIYR	Gut_2	2	0	NA	NA
391782	MVASFERSANEEKEEKLLLRVRKELASLS	Gut_1	1	0	NA	NA
391783	MLRRSGEEFAEWEKRFCCMDDWRFVDPLE	Gut_1	1	0	NA	NA
391784	MSNPYDGAIVGRLKLKGKALKKWGEREAA	Gut_1	1	0	NA	NA
391785	MLNYYMPYIYNAYKPEEVETVLEPAVVDA	Gut_1	1	0	NA	NA
391786	MRMTSREDDDAVYMWTMATSSASEYQWEE	Gut_1	1	0	NA	NA
391787	MYDVTTNIVCLGLTAVFAYQSICNGGVGR	Gut_1	1	0	NA	NA
391788	MENRKKILIIEDDEDISMIEEAYLESAGF	Gut_1	1	0	NA	NA
391789	MDIWTNSPKARSASNEALKTLMAGTPIEW	Gut_2	2	0	NA	NA
391790	MSSVADMEKKMEELEKRMDTIEVGSPISA	Gut_1	1	0	NA	NA
391791	MKTKYESLESTIVGFLEYITKPFDGISYV	Gut_1	1	0	NA	NA
391792	MVITADDIRNYVKDKASTMTTLLQHELIL	Gut_1	1	0	NA	NA
391793	MGMMEYPRMLVIELSVTPVAESLSSPMRR	Gut_1	1	0	NA	NA
391794	MTKTVGSRMIIVLLSRLLNSTKCMIDGSA	Gut_1	1	0	NA	NA
391795	MILMGYIKEVLKSQLLIGLPFGLVGCHPA	Gut_1	1	0	NA	NA
391796	MSGDKKTLNDYRQKVLDYLALSGSREWEC	Gut_1	1	0	NA	NA
391797	MYGMYGKNGGGVSPENTGHIGHTVHQRAE	Gut_1	1	0	NA	NA
391798	MRSISAICDYDRFCEDYYKSQSLAQWSVC	Gut_1	1	0	NA	NA
391799	MGMCYEYKNDIENAKRCYMKVRAACLRDA	Gut_1	1	0	NA	NA
391800	MQFFPLPSLKDAQFIGATQQLADALEHLL	Gut_1	1	0	NA	NA
391801	MEEERTRIKERKEDLELCALTILFIVGSD	Gut_2	2	0	NA	NA
391802	MIAIPNSVLYYSSYDGIKWRLEPYFTNHW	Gut_1	1	0	NA	NA
391803	MQQFTVFLQQNEFPSLVTIDVSRGRWGGA	Gut_1	1	0	NA	NA
391804	MLKEKDFEVYSVMSISLQFYKIIHNYFVD	Gut_1	1	0	NA	NA
391805	MITRCEGLGLGKLVQGVEKRVHTLQNGNL	Gut_1	1	0	NA	NA
391806	MLSGPSADADEPWTLERDLVHVLGAVRIA	Skin_1	1	0	NA	NA
391807	MNARAKEHRVNPIYGVSSEGYKGKGYVTV	Skin_2	2	0	NA	NA
391808	MELHTSTVLWRHAEHAWYRGSVHWVGVCA	Skin_3, Mouth_1	4	0	NA	NA
391809	MVGFLGKERVDGILVLREAVKLLKIGATA	Skin_1	1	0	NA	NA
391810	MYIDKFQVKLIKDTSYKGLWEVSFSLEEY	Skin_1	1	0	NA	NA
391811	MINSVDIWLSGGAKISNENLYDNPKIQFF	Mouth_1	1	0	NA	NA
391812	MKRRSRLTALLEVTLGSREILEVREEQDP	Mouth_1	1	0	NA	NA
391813	MYGGFVGSSDQLHLEVLLVLDDGFWGDAA	Mouth_3	3	0	NA	NA
391814	MVKYIGKKIRTEKRIKAMEVHPFDLVKFV	Gut_1	1	0	NA	NA
391815	MIVNAYLKVTQKQWEDIKEKYVEPICIIL	Gut_1	1	0	NA	NA
391816	MGNLKLITTETFNNLPCNFYRNIFDDLAY	Gut_3	3	0	NA	NA
391817	MYELDDLNMDEAVLKQYSGEEEKITISEK	Gut_1	1	0	NA	NA
391818	MEKQKKSKSEWFFVPHFVNKLPDKEEHSK	Mouth_1	1	0	NA	NA
391819	MIQKEAPKVKDDKNSIAFILTEEVKPFPE	Mouth_1	1	0	NA	NA
391820	MTDPVFRVVGRFVDVEVSDERANLSGRFT	Skin_1	1	0	NA	NA
391821	MLERKEKHGISCGHLQLVAGTNAYEKEER	Skin_1	1	0	NA	NA
391822	MIVKVDREHSDIDHETKHKVPCSLRLACQ	Skin_1	1	0	NA	NA
391823	MFPLGFMLYFGDPNWYEKYVLPVCGVFDT	Skin_2	2	0	NA	NA
391824	MKEFKVIGYVKIRFIKIVECESFEEAEKP	Mouth_1	1	0	NA	NA
391825	MSAATQGIDPKMIANIILLLHIQPIRVRF	Gut_4	4	0	NA	NA
391826	MDKNNGLQEINNAKEAESIEKNNTFLEKN	Gut_1	1	0	NA	NA
391827	MWDDIYKPNSIGSEGGTIIADEEYKESCR	Gut_2	2	0	NA	NA
391828	MITESKLLDRKILRHGHTIDQSLLWLVVP	Mouth_1	1	0	NA	NA
391829	MVITSGXLELLQATKNIANKNIDXKSFFS	Mouth_1	1	0	NA	NA
391830	MYDGNVGVSQKRSFNVRKDNGYFSNVQGV	Gut_2	2	0	NA	NA
391831	MWLNIVGINKFYYLRNFTNSCKYDGVFIV	Gut_1	1	0	NA	NA
391832	MQTRKGSKGVINMQAQHHLLNVPCRAHFS	Gut_1	1	0	NA	NA
391833	MRMPGSTYIYMLRIYVEDESVVSTTSFTL	Mouth_3	3	0	NA	NA
391834	MELGWCVRIVPLDATECATCVPLGVIEWC	Mouth_1	1	0	NA	NA
391835	MALAQQTAITESSSYFDRATLERAYQKAF	Mouth_1	1	0	NA	NA
391836	MEMLQKRILQHLLSLFGVKYPHNLGFYGW	Mouth_1	1	0	NA	NA
391837	MMSKAEVMLIMILFHDSGNRYFKHFFLKK	Mouth_1	1	0	NA	NA
391838	MYKINDITYEQIFEYIDEFNKKENKNKGI	Mouth_1	1	0	NA	NA
391839	MMARMVGFTRIIRTPWLNKTLELAGEGLV	Mouth_1	1	0	NA	NA
391840	MRETLLPLPVVGDVLSTTYDKIEVSDYSD	Mouth_2	2	0	NA	NA
391841	MRIVLAEDEALLREGNRRVLAVLAFLDHP	Mouth_1	1	0	NA	NA
391842	MNGDFARYKQGAMFHWIKDRHEKCTVKWL	Gut_1	1	0	NA	NA
391843	MDRLDKIYIWHIITLAKMKLKKKEARKWV	Gut_1	1	0	NA	NA
391844	MRVSAQHKNARISAQKARLVADLIRGKXV	Mouth_1	1	0	NA	NA
391845	MYDGEEGVDANKGKYCFIRQGVGLTQTKY	Mouth_2	2	0	NA	NA
391846	MMPLTKERKMNMKKIVLTLAAVMSMMRSE	Mouth_1	1	0	NA	NA
391847	MGSHYYGKGNILTYKVKWSEVLYFARFFT	Mouth_2	2	0	NA	NA
391848	MKTERPSEIQTAFDIEFCWYMTQAAFAAD	Mouth_4	4	0	NA	NA
391849	MLHLVANLTLFFGLIKIQELRLLKVLFFG	Mouth_2	2	0	NA	NA
391850	MQSDSVIQRETYVYYSGQARVVHSERGEL	Mouth_2	2	0	NA	NA
391851	MEDERHVYHNEQIVSEYIHADIPIYLYGR	Gut_2	2	0	NA	NA
391852	MTRRDEQKYLLNAAVLFVLDSKLKEPLER	Gut_2	2	0	NA	NA
391853	MLLDFQLRDIVIFKNFQQLGFLVIGAEVC	Gut_2	2	0	NA	NA
391854	MRGIREFIREEDGVGVVELILILVGIFTP	Gut_7	7	0	NA	NA
391855	MRAKQSAVERRNRMRDKLEGGGRYAFYRT	Gut_2	2	0	NA	NA
391856	MKAVKKKLWTGWIRIQKILTEKDGISTVE	Gut_1	1	0	NA	NA
391857	MRIEDMATWTVDQLKEEVVRLADERIKLI	Gut_2	2	0	NA	NA
391858	MQKIIISIMSTIVIIWNELRDRDGKNKNE	Gut_2	2	0	NA	NA
391859	MVYIFLRANMIALNSLKNKMEDIVIQITM	Gut_3	3	0	NA	NA
391860	MKKGLLLVVVMLATIAVKAQDIYVGIFLK	Gut_4	4	0	NA	NA
391861	MIIMVRYHNYQLKWRKEGMLLIRTFTFVI	Gut_3	3	0	NA	NA
391862	MSTHVPALQKKIWKRLKMFIHFYKISMKD	Gut_3	3	0	NA	NA
391863	MMFDTMLKASAKYTATQRNATQRNATQRN	Mouth_1	1	0	NA	NA
391864	MRIKALYKNIKYKSSFDIIKKKWYNINKK	Mouth_2	2	0	NA	NA
391865	MSGRDLLRGCDPFVKGVIGNALTNLRADR	Mouth_2	2	0	NA	NA
391866	MDDYAAGIGVIVAAFIMLFIVKKQKKRDK	Mouth_1	1	0	NA	NA
391867	MKPDNWKIIPEVGADAFYLTSGSRRFGKH	Mouth_1	1	0	NA	NA
391868	MNDNQFENEDLKERVKNLEEKLNKLLKTK	Mouth_1	1	0	NA	NA
391869	MKNGSIVAQGEAHEVLTRENLHTIFSLKA	Mouth_1	1	0	NA	NA
391870	MKSEELPHVILHFLFLPPYEAKLPNQLLC	Mouth_3	3	0	NA	NA
391871	MKASERIGELIEEMDLLTLRQLELEEKEA	Mouth_1	1	0	NA	NA
391872	MVIESDEKIPFDAVVEAVAEAGDYTVKEA	Mouth_1	1	0	NA	NA
391873	MGVVKLLAMVCVAGLVMGVTATGAPENQP	Mouth_1	1	0	NA	NA
391874	MRTTSLVSVKVCDLELTSYLGNYIMMLTT	Mouth_3	3	0	NA	NA
391875	MYTKKALEHDAQVLFDFINHSFYEVDYSL	Skin_2, Mouth_1	3	0	NA	NA
391876	MAKKLKIDTIDENFIINSFRQDEPVSPTV	Gut_1	1	0	NA	NA
391877	MMLAKMIRAACADEKTMRMYLNMSEAAEA	Gut_1	1	0	NA	NA
391878	MKKRGHYCKVCGEYKANEKFSGKGHAAHI	Gut_1	1	0	NA	NA
391879	MPKVFLDFWHFYLYYKNVLGDQVSKLKKE	Gut_1	1	0	NA	NA
391880	MAIEYLGLSEINGPLVVLEGVKNASYEER	Gut_1	1	0	NA	NA
391881	MQKSRKYLIFLPCFLSETKLTQKNIDAIL	Gut_2	2	0	NA	NA
391882	MFALADIFRSSGRVVPPLAAGRSPTEDFK	Gut_2	2	0	NA	NA
391883	MGKKNVFISNIGLIIQMTVLEALCMEDFL	Gut_4	4	0	NA	NA
391884	MEEYLKTIKQLGKTAKTEAEKQDDTSDPS	Gut_1	1	0	NA	NA
391885	MFRKDKNKGVKASQAEDYKLRKEGRKEKD	Mouth_1	1	0	NA	NA
391886	MNNEKNKEYHMVPHYDGKDRDKKWWIIKQ	Mouth_2	2	0	NA	NA
391887	MELRSYGVKELSQMLGCRVDGNTYQLVNW	Mouth_2	2	0	NA	NA
391888	MPIFRDSKRDNPSEMGMLGERGEGGMVCA	Mouth_1	1	0	NA	NA
391889	MIAILTVFCGLKGLVTILSQNVAMRHAAS	Mouth_1	1	0	NA	NA
391890	MGRVYYLPMLLLLAVGLGGWTAPLKLDGL	Mouth_1	1	0	NA	NA
391891	MNLKKLLSQPQYDPIRDKKAERNLFARRA	Mouth_1	1	0	NA	NA
391892	MKFIQKYNPEKLEDFILPDRITSKFKKWN	Mouth_1	1	0	NA	NA
391893	MLKVSQEQKGSDIEHKDTQTLRIVRDSRQ	Mouth_2	2	0	NA	NA
391894	MLGNKDLFNINLCEIKDKNKITLYNKEKV	Mouth_1	1	0	NA	NA
391895	MKIFVEKRVLFYYEKSEVYSKETRKAGRI	Gut_1	1	0	NA	NA
391896	MGKKIEYPLNSLYGVSSMSHSSNVRIDTN	Gut_1	1	0	NA	NA
391897	MRYTREELAEARRSIDSTLRKCEKALEKL	Gut_1	1	0	NA	NA
391898	MKLFCGMKIPNRFHEPVRNLFLSSIFNED	Gut_1	1	0	NA	NA
391899	MNKITAVIIEDEIPAARRLNNTLNELRPE	Gut_1	1	0	NA	NA
391900	MVRWLTDKISDIFFPVIVGDSLIRLSIFR	Gut_3	3	0	NA	NA
391901	MTKKIVALAGDGIGPEIMEAGLEVLEALA	Gut_1, Mouth_1	2	0	NA	NA
391902	MPVLRPILFMPPILFLPPILFLPPRRVGE	Mouth_1	1	0	NA	NA
391903	MKEESDIPLLKSYNKGTTVIEADPFMEKR	Mouth_1	1	0	NA	NA
391904	MSQQEEMKNLTLLGNKETPYIFEYSPQVL	Mouth_1	1	0	NA	NA
391905	MVIALWNGMVFLTYGLDKRKGNPKQMADS	Mouth_1	1	0	NA	NA
391906	MIRQPKRDERRQIIPLIELIMQDMELPIL	Mouth_1	1	0	NA	NA
391907	MQKYIVLLSIMVNKQLFIQKFEYFAQLMY	Mouth_1	1	0	NA	NA
391908	MNKKILLLVWATLSSFSFVKAQHKASYAA	Mouth_1	1	0	NA	NA
391909	MAENTVSSSVTVSVTRKMRLSPRRESESS	Mouth_1	1	0	NA	NA
391910	MQAGLKNTVRFYHRIDNRDAEQSIWLASE	Mouth_1	1	0	NA	NA
391911	MPQIVVSLHYKQAVCHRKAVNNKHNNEAV	Mouth_1	1	0	NA	NA
391912	MEVQIEDNKIFAPLKDKWLVLKPEEKVRQ	Mouth_1	1	0	NA	NA
391913	MVSNGRMCVAGLNEQNIDYVANSFAEVLK	Mouth_1	1	0	NA	NA
391914	MTTYRMWNHTVETTTINIVKAKGPHDLEC	Mouth_1	1	0	NA	NA
391915	MGMATEXTTQTMEFLRAVQKTVSWVSRYR	Mouth_1	1	0	NA	NA
391916	MSDTLTPARGKVRKHQLKTHFEAMSELAN	Mouth_1	1	0	NA	NA
391917	MLYLVFKIFIQLFFAAVFFINNIKLIFKK	Mouth_1	1	0	NA	NA
391918	MTSMGYPTKVAYRSLNPSTGDGQREFILW	Mouth_1	1	0	NA	NA
391919	MVTNKLAIITVIFYTIIIDILVLVLIGLV	Gut_1	1	0	NA	NA
391920	MILNERESRHEHVLHVARQMMTAARTXPI	Gut_1	1	0	NA	NA
391921	MKSLLSMKGITKRYPGVVALNHVDLELGS	Gut_1	1	0	NA	NA
391922	MIMAIYTGHKMISGKSRKKKEVSVESVED	Gut_1	1	0	NA	NA
391923	MKAIKTCAFSKDTACVELRFQVGSRSSID	Gut_1	1	0	NA	NA
391924	MIVTHPLMLYIDLTGSGTWTAGLFALPGT	Gut_2	2	0	NA	NA
391925	MMRLLKNKEVRGALLWQLSVAVIACSLCF	Gut_2	2	0	NA	NA
391926	MRPRNAISTIYIEKFFKLEFFMKTYKSYL	Gut_5	5	0	NA	NA
391927	MNGTRLFFVCSIAKLCVFYKQNYDKTGTG	Gut_1	1	0	NA	NA
391928	MYDEQEDLLLIKQMIYLSILEVWEVIKGR	Gut_3	3	0	NA	NA
391929	MHYGEIKNCDIANGLGVRVTLFEIGRAHV	Gut_1, Mouth_1	2	0	NA	NA
391930	MDEVAKKIADFCVKNELVEQGMLDRKSVV	Gut_1	1	0	NA	NA
391931	MDSRKKFQNIFFDKQEKTYVEGIIILILE	Mouth_1	1	0	NA	NA
391932	MKKIELVDNKLNLVKELEEYADLKKKKLI	Mouth_2	2	0	NA	NA
391933	MYNDNVWANLKTSETIIVAEKDRKYIKAG	Mouth_1	1	0	NA	NA
391934	MIQVTINDKYILKPYQSQPLHKEDYISEV	Mouth_1	1	0	NA	NA
391935	MSYLSLDDDMYLVYDFKKDMKNRKKEGAY	Mouth_2	2	0	NA	NA
391936	MESILEDLRNKSCIFAVLGLEGYNMPLLK	Mouth_4	4	0	NA	NA
391937	MRVLAEVGRLLLRVSVMEVAGKVLGQNGG	Mouth_2	2	0	NA	NA
391938	MEKIGVGYAYVSDAEKRYVNEELDAGHLS	Mouth_1	1	0	NA	NA
391939	MLEFKLYCDDRGPVKAIVFIVPGLGSDYE	Mouth_1	1	0	NA	NA
391940	MKKICFLFVCLLAFTGAVYVQGGLDVTDV	Mouth_12	12	0	NA	NA
391941	MSRKKQEVFKVLRIKEFAKMDNFLMTCKV	Mouth_4	4	0	NA	NA
391942	MYFWERWGMVVLMSEGEFLTNQTMGTTCS	Mouth_1	1	0	NA	NA
391943	MMTLLEKALGFDPKSMKLRIKVMGVNVID	Mouth_5	5	0	NA	NA
391944	MSKENFETSLMNLEKIVAELESGKLSLED	Mouth_2	2	0	NA	NA
391945	MAIYNYGIGGNEVKVDANESIAEIPSNRT	Gut_1	1	0	NA	NA
391946	MQKTFVGFKNNFYLCNSESGNNRYSPDKE	Gut_1	1	0	NA	NA
391947	MISTSYLVYKFCLCYKVSRNMGKNFSLLI	Gut_1	1	0	NA	NA
391948	MNHTNHARDQPDTKNPALIRQDFLYPDGQ	Gut_4	4	0	NA	NA
391949	MKGTKVENKRDYANCIGCNNHSAFNFSTE	Gut_2	2	0	NA	NA
391950	MGDRTERKLAETEDEFFGYIVRKGRVDKG	Gut_1	1	0	NA	NA
391951	MNVFYYGPDKITPFPQKGFKVNKYKRPNR	Gut_2	2	0	NA	NA
391952	MLDRPPSTVRNQLRDARAKLKLTLGGEGA	Gut_1	1	0	NA	NA
391953	MNEIIIINGYEYTKDEFDTIAAFVGSDIN	Gut_3	3	0	NA	NA
391954	MFHRFQSKTQEHIFLGVVKQKIEGQNLIF	Mouth_1	1	0	NA	NA
391955	MRKTHIDLDSVPRTLSVFSKKVKFRKFKF	Mouth_1	1	0	NA	NA
391956	MKIGKINPNLTRQKGKFEVKICGFLDKMG	Mouth_2	2	0	NA	NA
391957	MYRKSGKYKNYCRKRKKQKDDILKSVIKI	Mouth_1	1	0	NA	NA
391958	MLIEEISNGENEKIEFKENKLEKYEKKLV	Mouth_2	2	0	NA	NA
391959	MRNTVNALLTTVQFVIIYNANTMSFIPFL	Mouth_1	1	0	NA	NA
391960	MKLSILEGNKRFQTLNQGVDLEIEREIWE	Mouth_1	1	0	NA	NA
391961	MIALMFVKWVTEASKNVVENDALPIVLLA	Mouth_1	1	0	NA	NA
391962	MFLFGGFVGWIHNKGLLSKEDDLRKKYSS	Mouth_1	1	0	NA	NA
391963	MLRNVALESTSFLFISMSVSNNEYVLIGS	Mouth_1	1	0	NA	NA
391964	MMEKSSIYKWSVGSLSNSPIANEEIEEIY	Mouth_1	1	0	NA	NA
391965	MNEKQIKRVSKLLENVGLDKPIVMKYVEY	Mouth_1	1	0	NA	NA
391966	MYPKYKGIGGMRYVPILQTDATPFKAPKL	Mouth_2	2	0	NA	NA
391967	MSVQSKLLKFHDKIKMSDSLKKELREKRT	Mouth_1	1	0	NA	NA
391968	MIRHKEENIANFIISGVISIISILGKKWE	Mouth_1	1	0	NA	NA
391969	MSVIEINHPLIEHKMTILRSVETDTKSFR	Mouth_1	1	0	NA	NA
391970	MNNSINSIALRHLNGVYIAKNTDNNINET	Mouth_1	1	0	NA	NA
391971	MAEKIIFQFEELDYQKKAIDSVIKLFNGF	Mouth_1	1	0	NA	NA
391972	MKAELRKQVLQEMKAISLEQKQFIDQALT	Mouth_1	1	0	NA	NA
391973	MFRSHTCGELRLADAGKNVTLAGWVQRAR	Gut_1	1	0	NA	NA
391974	MKRAPARRSRVGMYAAVLRDRIIELRGEK	Gut_1	1	0	NA	NA
391975	MENWKKDSRKDIAMVDVDALVPQTICSEK	Gut_1	1	0	NA	NA
391976	MDFEKITSLNELVKSYFTINGVVNAAITA	Gut_2	2	0	NA	NA
391977	MQFGALFQMLGYEGFIFYEAKPLCTFIFI	Gut_4	4	0	NA	NA
391978	MNPISYWQRLKVAFQYVMPQIYMTQAAGW	Mouth_1	1	0	NA	NA
391979	MEKDGKTVIIISHDYEFIKSCGGNIIEFV	Mouth_1	1	0	NA	NA
391980	MARHLEGVKYVSIGMEYHSEGYKMEEYKR	Mouth_1	1	0	NA	NA
391981	MTGSVSSLSEKWEEVEREMTGEYKRGMLE	Mouth_1	1	0	NA	NA
391982	MQIEKMAMAGTLESSDAQVTVEPGTGRER	Mouth_1	1	0	NA	NA
391983	MVKTSKDLTKQEHLEMYELMHLIRDFDMS	Mouth_1	1	0	NA	NA
391984	MKTIKESKENYEKFQKEIKEFQKNKKILK	Mouth_1	1	0	NA	NA
391985	MWLPSPEGAGRQVQPQCVTHVQSTLASAE	Mouth_1	1	0	NA	NA
391986	MSEFMKKVVLEYINLKVYKEYLKEKEMEL	Mouth_2	2	0	NA	NA
391987	MEVMVVNALGVWMFIAGVVYIVLTKEGIK	Gut_1	1	0	NA	NA
391988	MRRNEDMFLIFVGSVVLIQSYLFQEAAEK	Gut_1	1	0	NA	NA
391989	MVTRKDKSMNGLKYDDGKPRLDLVPLWLR	Gut_1	1	0	NA	NA
391990	MKLRRMLRRKLLFWAAVAALTLLAAVLCG	Gut_4	4	0	NA	NA
391991	MPQMADVLQRLIQKDFITESFKNYYIRKI	Gut_1	1	0	NA	NA
391992	MNLQKLQDRERGKGKNHSEMRKKEAKTYR	Gut_1	1	0	NA	NA
391993	MKCTDEMISEAVKRPVDYVQDILKKDAPQ	Gut_2	2	0	NA	NA
391994	MMTVRNEIKAQIVRAGYTMQELVDRLHEE	Gut_3	3	0	NA	NA
391995	MKNKQVLPMVQAALIAAMYVVLTWLANIF	Gut_1	1	0	NA	NA
391996	MRVKLNAKLNDNINLENVNLSKVNFDNSC	Mouth_2	2	0	NA	NA
391997	MFLCVAVALVRLNEKGGAFVVLVERESIS	Mouth_2	2	0	NA	NA
391998	MYINPFVAGVITTIFVEFTIVIGIAIFKK	Mouth_3	3	0	NA	NA
391999	MKKIKNMLKNDQKNYKLLPYFERTNFKIK	Mouth_1	1	0	NA	NA
392000	MIWEDMCEISIDIDKEYLKEYLDTKKKRE	Mouth_1	1	0	NA	NA
392001	MECINXPLENPVEQKEKIEKAIKYIVKNK	Mouth_1	1	0	NA	NA
392002	MRVRGSNKEAIEYSNKKQSQDELSVVDIQ	Mouth_5	5	0	NA	NA
392003	MSTLVAEFSRGVKLNIDLDYVYHQWDSTN	Mouth_3	3	0	NA	NA
392004	MRKKDFMNTKSPFIMITKHQNSYLMEQMV	Mouth_4	4	0	NA	NA
392005	MALHGLITAISLINLINAKSLNYTDIINK	Mouth_1	1	0	NA	NA
392006	MAMTGNNDSIAGFVGYRYPGYAYCRIIFR	Mouth_1	1	0	NA	NA
392007	MKVVIGLGNPGKKYEKTRHNIGFIAMWIX	Mouth_1	1	0	NA	NA
392008	MMERTKLWMLLYMRIEHDGYGILALLGKL	Mouth_3	3	0	NA	NA
392009	MGIYIMGGRKLIEKTENPSNVLNVFFEIK	Mouth_3	3	0	NA	NA
392010	MIKPRHTYAVIPAQAGIQKFKITVISKHF	Mouth_4	4	0	NA	NA
392011	MPVFVSSFWMGLLMKSYLFYWLSLRSSHR	Mouth_5	5	0	NA	NA
392012	MTDWGLYVGLAFAVKVEMKRDAHIIGAPL	Mouth_1	1	0	NA	NA
392013	MAIKFQYNKTSLQQLEKQLKVRVAYTPHY	Gut_1	1	0	NA	NA
392014	MNISYNWLKEYVNFDLTPDQGGRRGRHPL	Gut_1	1	0	NA	NA
392015	MDKTVXPAITAAVNVVTQGKGKITKVEKL	Gut_1	1	0	NA	NA
392016	MTENNKPESQSIDEQYNNVEALLRKNKRI	Mouth_1	1	0	NA	NA
392017	MLDNKIKFEEKLTREEIDFLKRNLKPALI	Mouth_1	1	0	NA	NA
392018	MKRLDISNETLRELACIGVVGAYSEENRI	Mouth_7	7	0	NA	NA
392019	MYYIFKMKLVQNVYGQNENIFLKYNYFER	Gut_1	1	0	NA	NA
392020	MFKLGKVLQEKSEEWNKVLKFLKEKKEAC	Gut_4	4	0	NA	NA
392021	MTKKEYRLKKKEWKQIYKQNKKVLKNNTK	Gut_2	2	0	NA	NA
392022	MKKELINTIEQGMLGILNNEQLAKFHEVL	Gut_1	1	0	NA	NA
392023	MAKKTVASLHEGSKEGRAYTKVIKMVKSS	Gut_1	1	0	NA	NA
392024	MKGLFLENRKEEKLNNSYHKYKGGYYGYN	Gut_4	4	0	NA	NA
392025	MDITIYVLIFLVGSLTGYRLRAAKDMEDE	Gut_2	2	0	NA	NA
392026	MTNTIAKTDNTGKRKRQMKDQKKKRDERQ	Gut_1	1	0	NA	NA
392027	MSKKSKMKEREEASYIAPCEDVVVELPLW	Gut_2	2	0	NA	NA
392028	MNKLYFRDLMALKYFFRLQAKNNTLRPEA	Gut_1	1	0	NA	NA
392029	MNADAWKKSLLLHLPYGVIGLAAAKLSEA	Gut_1	1	0	NA	NA
392030	MKKNDVWKIVVNVLVSAITALAACLGVQH	Mouth_9	9	0	NA	NA
392031	MMNLALQEIALKLNELKQLNFEDINKKIL	Mouth_1	1	0	NA	NA
392032	MNTLENDITEAIFAAEDALQHLYQAKKIP	Mouth_1	1	0	NA	NA
392033	MCTLMQKDSLIHLVAEAQATLTLRIDPGV	Mouth_1	1	0	NA	NA
392034	MNFPNIARQVIEKLGGKENIVTAAHCATR	Mouth_2	2	0	NA	NA
392035	MSAPVGLNAHKLGDHLQHTVGTCVSGWIK	Mouth_1	1	0	NA	NA
392036	MPWIEEIMKKKSFRIVIAYKLKPKVFLKW	Mouth_2	2	0	NA	NA
392037	MKIEKVKIKNFRSYRDEIVIPFKNLNIFL	Mouth_1	1	0	NA	NA
392038	MQLAAFWRANEFRSLCEFVEALKMGCEYD	Mouth_1	1	0	NA	NA
392039	MGTFGCFFTDHQTKPRMSDXXDIXXRDLQ	Mouth_1	1	0	NA	NA
392040	MVKILSSASFFLKKEKTEIKSRQNGIIEL	Mouth_2	2	0	NA	NA
392041	MSTFVDFVLLDEVRFDAENMLKTSKRIGI	Mouth_1	1	0	NA	NA
392042	MTMLMNIKKSVMYRFLCILIFFIADKDRS	Gut_1	1	0	NA	NA
392043	MSYMQEYEKWLASPALNEQEHAELESIRR	Gut_1	1	0	NA	NA
392044	MVNNTFAGHSFMRAPKFSREIYSGVANEH	Skin_4	4	0	NA	NA
392045	MKKVISENKGEKNGKLISIWVWKYSAECK	Mouth_1	1	0	NA	NA
392046	MNKTFKKLALLSVAVLGAACAPTTTSQSD	Mouth_1	1	0	NA	NA
392047	MSINDYFAVEGEAAFRRREAEMLERLLEK	Mouth_1	1	0	NA	NA
392048	MQREQYLEQYMKFNISKNTLKIIENSNED	Mouth_1	1	0	NA	NA
392049	MKRAGEKSSNKLGLVIAALVAVVVLVVLG	Mouth_1	1	0	NA	NA
392050	MQNFEKNMEEYFYMDNATFIRIHYLERRN	Gut_1	1	0	NA	NA
392051	MPHKIKFLKRNICEEKEDNQSSLGFANLF	Gut_2	2	0	NA	NA
392052	MEKVITLEEALKRIEELENEDAELREELE	Gut_1	1	0	NA	NA
392053	MSDGKVVENFSAFYIEIKEHLLYNRNGSN	Gut_1	1	0	NA	NA
392054	MKKKVMSMMGIMTALFVFLMPMLGHASVT	Gut_1	1	0	NA	NA
392055	MLMAIVQMEEKGLSSEQAQIEAFYANTRN	Gut_1	1	0	NA	NA
392056	MMESANIFTPTGRPKATGTHCGSPFFMVE	Gut_1	1	0	NA	NA
392057	MERYAHEKKPLYLLDPKIRKQSQWQSQLQ	Gut_1	1	0	NA	NA
392058	MLQEEVTVYNFLVEDGHTYHVGEMKVECR	Gut_1	1	0	NA	NA
392059	MTASNVAPLKYYRKIRKTIKGIVKKINEH	Gut_1	1	0	NA	NA
392060	MKSFGSTLFILGLLAFGLNYMNAVPKVLA	Mouth_5	5	0	NA	NA
392061	MSTYNHLTLNERIKIMTMAPKKIRSRHRS	Mouth_1	1	0	NA	NA
392062	MRNIEIGNNKILCVDKRGWQLKNIEIGRR	Mouth_2	2	0	NA	NA
392063	MANEYRIKQAKGKLERLEREFSEAVEGYA	Mouth_1	1	0	NA	NA
392064	MIKRLLAMAAGTLVCMWLRGSGISRRTQR	Mouth_1	1	0	NA	NA
392065	METLIPDKECMNTVLLQAKVQESDVPYIE	Mouth_1	1	0	NA	NA
392066	MTADDEDYREVFEQIVGLENRRMRIAQQS	Mouth_2	2	0	NA	NA
392067	MELNKIYLAIPLTPKSDGFLSKSKEEITS	Mouth_1	1	0	NA	NA
392068	MDKLRQKYIALQKAFWDTDGRRGEHFDAI	Mouth_1	1	0	NA	NA
392069	MRVQPHGTQQDEHEEERRQQVPADGGEEV	Mouth_1	1	0	NA	NA
392070	MVVEPGLVGGVALELVGVGVGVGVGPLAG	Mouth_5	5	0	NA	NA
392071	MKKMLRNITIFLGKEAESYGFYQKNMGRN	Gut_1	1	0	NA	NA
392072	MKTSEIINVFYNERPVGTLALGGLARHMI	Gut_4	4	0	NA	NA
392073	MGAMDKVNNHLSATQVKMNLIQGKYDKDK	Gut_1	1	0	NA	NA
392074	MTTRINTLEVDFDIYCDILIVGMIWYEFR	Mouth_2	2	0	NA	NA
392075	MAILAFQKPDKVVMLEAXDXFGXFRISSX	Mouth_1	1	0	NA	NA
392076	MLGISKACSRNHNKEEEKGCGNMAKSITF	Mouth_2	2	0	NA	NA
392077	MFIANLRYKKSIKVVNEFLEDHLKYLDKY	Mouth_1	1	0	NA	NA
392078	MCNPLRLGSPNQKGETSVHDLMCTILMLQ	Mouth_1	1	0	NA	NA
392079	MIKTVNLPPDLVYNGEEANIIKKEEEEYT	Mouth_2	2	0	NA	NA
392080	MRRYRRIDNNLLFDDMFASFQALAEWLGA	Mouth_1	1	0	NA	NA
392081	MKKFIFLLCFSLVAGAQEVLSGHITDSLE	Mouth_1	1	0	NA	NA
392082	MWYYAAVTEASVGHTFTELTGIERWTALA	Gut_5	5	0	NA	NA
392083	MVTLQEDGLAKVRAGITTPEELNRSTAEL	Gut_1	1	0	NA	NA
392084	MKRIDTAKQIWSLKIEQQEMKDKVQSGEA	Gut_1	1	0	NA	NA
392085	MDRQNRPLTILTIDDEEQIQYALRALFNS	Gut_1	1	0	NA	NA
392086	MILMGDEGNASQKITAKYMLVDYSQLGKQ	Mouth_1	1	0	NA	NA
392087	MVIIENTPSNNHQHYKYHLKKLTETLSKA	Mouth_1	1	0	NA	NA
392088	MNKKKKYYKPGNNKNEKMIAEKLNKLWNE	Mouth_1	1	0	NA	NA
392089	MRVHKNGIEIEDCFKAVFEKSGKNRYKGA	Mouth_1	1	0	NA	NA
392090	MNIEYELKILEIDLEKIRARLLKLGAEPL	Gut_1, Mouth_1	2	0	NA	NA
392091	MRKQETCEGYAVETFLRLLARDIEMMPPT	Mouth_1	1	0	NA	NA
392092	MMDASSPSAISPKEMGRVVAATTIGTAIE	Skin_2	2	0	NA	NA
392093	MSCIEVTEERERERERERRSELVSLELST	Skin_1, Mouth_1	2	0	NA	NA
392094	MDAERKKKNLVFQCITYDDENCVKPSVVV	Skin_2	2	0	NA	NA
392095	MTNQLTLERLKELLQIQKDFDSRIPTLNL	Gut_1, Skin_2	3	0	NA	NA
392096	MHICNSSERFMANQLMIPELAWSGXLMRC	Skin_1	1	0	NA	NA
392097	MPEAGVLVQVDGPLSADTNAGDREDHPTT	Skin_1	1	0	NA	NA
392098	MSPNTARFPLGKLTNWYRQCRVTTVFLPS	Skin_2	2	0	NA	NA
392099	MDDLFDGIDFSAIDAMEKDALILYNPVMS	Gut_1	1	0	NA	NA
392100	MADVFEGGELQSELLNTYKQVGAARAREA	Gut_1	1	0	NA	NA
392101	MQVEGYSLDAQKDKLNYFYIMLGEEDGCH	Gut_1	1	0	NA	NA
392102	MLIHECGKIPITMKIGDYYYDNGRKNSKN	Gut_1	1	0	NA	NA
392103	MMEKSAGELRKMTVEKTGAREEKEVRSNG	Gut_2	2	0	NA	NA
392104	MAEVFSEECNEFDSMGRCRDVVYGKLFPL	Gut_1	1	0	NA	NA
392105	MRGGYKPMGPRPRDYDYTLPFKGRRLLSC	Gut_1	1	0	NA	NA
392106	MIWSSLLTSSNNLYTAQQSPAVMAGDCLH	Gut_1	1	0	NA	NA
392107	MRCQPLAQYVLNAVPPVGAGGTESVNDIR	Mouth_3	3	0	NA	NA
392108	MPYRKTLGGASFQLAPPEALFLAHELVIL	Mouth_1	1	0	NA	NA
392109	MTILLIIGEMLLDKISVAKTNKGVSDLSA	Mouth_1	1	0	NA	NA
392110	MPAPEVPRMAPRGLVVLYPVFGEGLSHGG	Mouth_1	1	0	NA	NA
392111	MAGMVKWLTRRIVAPLFKGSIPFTRPIGV	Mouth_2	2	0	NA	NA
392112	MTNVKGGRVFYGAPTVFMPKKLALVNFYY	Mouth_2	2	0	NA	NA
392113	MALTIGLGIFALLSIILALSLQHAVKQPK	Mouth_5	5	0	NA	NA
392114	MIAEHESDGEKPLTFTLFEVSPNGVRAMA	Mouth_1	1	0	NA	NA
392115	MSALIPLLHAKGEITLTDTRVTLTPNPDH	Skin_1	1	0	NA	NA
392116	MEPFISHSGVGVPLRRSNVDTDQIIPAVF	Mouth_2	2	0	NA	NA
392117	MCLKILTKFYRDGRRKMEGEEKESKQERS	Gut_1	1	0	NA	NA
392118	MMRICPLPQRLEGEKAYGGPHAFPLREIF	Mouth_1	1	0	NA	NA
392119	MLQYELTLEKNSLNFKNLDKGNLVYNEEK	Mouth_1	1	0	NA	NA
392120	MKKLLILLLLSGAAFLGFKKFQGNQVRQA	Mouth_1	1	0	NA	NA
392121	MWLGEIQRKNLSQVYPRQLIGRVRVMKAR	Mouth_1	1	0	NA	NA
392122	MKNALIRDFSPETKRGGTNISNIIKAAIL	Mouth_1	1	0	NA	NA
392123	MPKEVNLTGXEVVALTXEIFXGRGCXFCP	Mouth_2	2	0	NA	NA
392124	MKKIFSNYYKIILSVVILIVLVALKEHSC	Gut_1	1	0	NA	NA
392125	MNIAAPSKDQGASIRPVYVGATIMMKQNQ	Mouth_1	1	0	NA	NA
392126	MQDLFNKHYLKFLIPLPYFSLLLYVLPKD	Mouth_1	1	0	NA	NA
392127	MVTQEGFEPPTHGLKGRCSILLSYRLKSR	Mouth_1	1	0	NA	NA
392128	MRILGIETSCDETGVAIYDEDKGLIANQL	Mouth_2	2	0	NA	NA
392129	MSPITLTRLGDRGGFPRVSGDEPDSVSSL	Mouth_2	2	0	NA	NA
392130	MKNILIIAGSDSVGGAGVQADIKTCEAFS	Mouth_1	1	0	NA	NA
392131	MVLLFYKCNHYEPINLCAYKLMNLCAEMV	Mouth_1	1	0	NA	NA
392132	MIYIAMIGLLIILAFLYLIYQSKNLITAF	Mouth_1	1	0	NA	NA
392133	MLAELNLINVNFRQRVNGLNLYAKFKNSY	Mouth_1	1	0	NA	NA
392134	MGVHEEVKQEGGKGDMEERQKATQAQPPS	Mouth_4	4	0	NA	NA
392135	MGRQGRGIWKVAASLVVLGAAGYGVLTSP	Mouth_1	1	0	NA	NA
392136	MKSSRDKDGFKVKDHYKEIVEFGISGVIV	Gut_1	1	0	NA	NA
392137	MSSYIPTGDASEMEEVMAPAPATDPYPWY	Gut_1	1	0	NA	NA
392138	MIQGLTMQKEAHLSTNTLVAERDVSVKLV	Gut_1	1	0	NA	NA
392139	MNMIKKGKEYLLRESETPLLQHVSFVVVS	Gut_1	1	0	NA	NA
392140	MNLIYISHKDAMSVISFIYRSCLNQVYKE	Gut_3	3	0	NA	NA
392141	MGNNDEFMIIFGNMPKREYPYLCSQFKAK	Gut_1	1	0	NA	NA
392142	MRYRAQAGMAEQLGLHYSFDRCDDYGAWR	Gut_1	1	0	NA	NA
392143	MMSRVREEDRSGFVRGFGDSFPSLDESWR	Gut_1	1	0	NA	NA
392144	MIILLDLVAWEGEYEKYKVGSGKEGGNFI	Gut_2	2	0	NA	NA
392145	MSGRIVYSMKTDRDDVQFTCGCLSPHVSS	Gut_1	1	0	NA	NA
392146	MPQDFDTYSEAFDFAEEEYGAGNYIIEAA	Gut_1	1	0	NA	NA
392147	MLENLDWGTLNIPFISMEEITSIHDIDEM	Gut_1	1	0	NA	NA
392148	MIDNNEILKHTIEKYKLNLDKNFNFEKNK	Gut_1	1	0	NA	NA
392149	MIVNDPELGEHDKIEAIRRLMDEASTKIE	Gut_1	1	0	NA	NA
392150	MRDDRERWESADAEALEHLITKKWKTTSE	Gut_1	1	0	NA	NA
392151	MGIILDNVSYTYQEGTPLPQLPCPMLICQ	Mouth_1	1	0	NA	NA
392152	MRKNVVLLEKEKSAVGFNRVFEKKKGVGR	Mouth_3	3	0	NA	NA
392153	MCVQDVGSGFARWYFGMCLKFVDVSSYLL	Mouth_1	1	0	NA	NA
392154	MSILNGLNVHEVVDKEKIIRFLQFDKKNA	Mouth_1	1	0	NA	NA
392155	MLIQFKVKLTSFFVYFPSFSTKLSIIEQT	Mouth_1	1	0	NA	NA
392156	MKKLIYTLLAGTALTAANAQQPPRIEIKL	Mouth_1	1	0	NA	NA
392157	MLLNNLKPASGSSKGKKRLGRGVGSGCSG	Gut_1, Mouth_1	2	0	NA	NA
392158	MIFFLKKMPKVKLYGQLRIELFKWIGFIF	Mouth_6	6	0	NA	NA
392159	MKITDHIKNAKGKTLFSFEVVPPKKGNNI	Mouth_1	1	0	NA	NA
392160	MYKGKVIFPEKVEVYIHQKDEENDKMKGE	Mouth_1	1	0	NA	NA
392161	MIATAIMERLAYQEDEPKNICYANIIITS	Mouth_2	2	0	NA	NA
392162	MKERYENIREMNEILVKIESILSKAEEVL	Mouth_1	1	0	NA	NA
392163	MTDKEKICELEKRIKLLEIEGQPLKESPI	Gut_1	1	0	NA	NA
392164	MLKKLGPYARPYSKWIAVGVLCSAAEAIF	Gut_1	1	0	NA	NA
392165	MELNTDLTGKVAVVTGASGTLLTTQGVCS	Gut_1	1	0	NA	NA
392166	MFHEIEYRVPYADTDQMGVVYYANYLEYF	Gut_1	1	0	NA	NA
392167	MVVDVLPVRYYKGVLALGKTHGKFVAHLF	Gut_2	2	0	NA	NA
392168	MEDTLRGAALDAKESKMKSLNPCFNGRYS	Mouth_16	16	0	NA	NA
392169	MGMKDEMKKDDMGMKKDDMGMKDEMKKGM	Mouth_2	2	0	NA	NA
392170	MDTRETLKLISKQWCNLDDLMRLAEIEKK	Mouth_1	1	0	NA	NA
392171	MNIYEILENGETSKLEFKEGEKENNIVLL	Mouth_1	1	0	NA	NA
392172	MRKGEGCVVKGKGEMFGMEGPRGEDEVVW	Mouth_1	1	0	NA	NA
392173	MKIQDVLNKNVMLFDLQATDKEGVINEMV	Mouth_1	1	0	NA	NA
392174	MPKDIVEATQNIAKEIENITEKEGEENAK	Mouth_1	1	0	NA	NA
392175	MTTLFKSEKKDVKASFPKINASDDFKNKF	Mouth_1	1	0	NA	NA
392176	MLVFIRYEEKPRLISRGFLYVINVFFLLD	Mouth_1	1	0	NA	NA
392177	MIKIMEDAAKLDVQLKVEASSGSSWYDAK	Mouth_1	1	0	NA	NA
392178	MQGIIAFILIFFVVVTIHEFGHFIVAKKS	Mouth_1	1	0	NA	NA
392179	MTMSQTLIIYAHPYDGSFNHAILEEVKAG	Mouth_1	1	0	NA	NA
392180	MTFIYNKVRELHVQKYPYNDFLYQTYDEE	Gut_1	1	0	NA	NA
392181	MDLRTANVTRYILPLREGGSLPALAEADD	Gut_1	1	0	NA	NA
392182	MQCREAVFAEDVLVYVLDNYRGEEYIREV	Gut_1	1	0	NA	NA
392183	MASNRIGRINEEIQRELAELIQTEWKSLQ	Gut_1	1	0	NA	NA
392184	MLITVSGEKERVRFFCEQRRLVQNMANTV	Gut_1	1	0	NA	NA
392185	MGICIFFIVMAVSGLLLPHFLAEPEHGVE	Gut_1	1	0	NA	NA
392186	MAKSKIRSRFYMIMQYEKNPLTGEDLFFN	Mouth_1	1	0	NA	NA
392187	MRPNFMKMINLKEKNGIFEIYFCADRGDF	Mouth_1	1	0	NA	NA
392188	MFCFTSQQNTLKSQHVSNELVIKKFTLVS	Mouth_1	1	0	NA	NA
392189	MFATFIELFATFIELFATFIEFHSLKDFF	Mouth_1	1	0	NA	NA
392190	MVTVALSVCVLYNDPAFNARYLALVNSTL	Mouth_1	1	0	NA	NA
392191	MTEHGMRKEDIDNDDSAKDVEVNVSYNEE	Mouth_2	2	0	NA	NA
392192	MTKEEIVSYIRDSLGIEVSYHIFVRGDGG	Mouth_3	3	0	NA	NA
392193	MPIPSSETPEPSPAGGSEAAEPAAXXPAX	Mouth_1	1	0	NA	NA
392194	MKSWAVQALSFEVYIYETGIITSQDPTNI	Mouth_1	1	0	NA	NA
392195	MWITEKDCLRQIHETQDESIEQMMPILTG	Mouth_1	1	0	NA	NA
392196	MKFGKIYEKIKIFNVNFRRHSAEYAYSAL	Mouth_1	1	0	NA	NA
392197	MIKYTVLFGEIANDENELKGYERSEVWEY	Mouth_1	1	0	NA	NA
392198	MSNIVSRIKEFIDQKGVXVRKFXEKGXFF	Mouth_1	1	0	NA	NA
392199	MKKDRYRMEKDGERVFERDKKIAVLTLAS	Mouth_1	1	0	NA	NA
392200	MDGLEQRYGVEGVGSREKELFKKWVANCN	Mouth_4	4	0	NA	NA
392201	MYDLNAACTCDAVSRFIGTLPMWGLMWFP	Vagina_3	3	0	NA	NA
392202	MIAILKDMLKGYETGEDYSGEGKGYDADE	Vagina_1	1	0	NA	NA
392203	MSSIVLGMGNGAVMFGDRDASNVPDDDLI	Vagina_2	2	0	NA	NA
392204	MIGVFRVKIAHFFDRNMRPIAHFAGWNPP	Vagina_1	1	0	NA	NA
392205	MEQNNKELILGQIDKINEVISTLSENFSQ	Skin_2, Vagina_1	3	0	NA	NA
392206	MIRFARDGLALASVTGFVWMVCSMAHMVA	Gut_5, Mouth_2, Vagina_4	11	0	NA	NA
392207	MIQQENNIKRLIQEYDYYVAMELAKQLPE	Gut_1	1	0	NA	NA
392208	MEDEDKNSKSLVLITRVGSTPTTGIEKAD	Gut_1	1	0	NA	NA
392209	MFMSIASFWLSEGLVANIIPKREVNALFI	Mouth_2	2	0	NA	NA
392210	MLMMLFLILDIVNYFIFLMLTIRHTKVTF	Mouth_1	1	0	NA	NA
392211	MGHTLKHNIEETGRIINSIMTVQLKYMMD	Mouth_5	5	0	NA	NA
392212	MDTSNLVLMRMPLGPLGTNCYVIGDKEQG	Mouth_2	2	0	NA	NA
392213	MVVAEAEAAAVVVAEAEAEAAAVVVVVLP	Mouth_2	2	0	NA	NA
392214	MTRLLIAGGAYLILLTLILVFNHNAHKKR	Gut_25	25	0	NA	NA
392215	MQEMRDSLEAGTFEAWKKQFAEDRARGVE	Gut_1	1	0	NA	NA
392216	MAVREIILTAQHSTLTAPFFLSDKGDNLI	Gut_1	1	0	NA	NA
392217	MKIEMWESVNLKKYIGGDTSGLTKLCKIK	Gut_1	1	0	NA	NA
392218	MRKTVTMNKDDYTKIKQENVSLSLDIPLD	Gut_2	2	0	NA	NA
392219	MIDLHDFVILRAQRTRGNAIKPVVRSFVR	Gut_1	1	0	NA	NA
392220	MKVLLIKPMEHPQVVDIENSLKEFYRILD	Gut_1	1	0	NA	NA
392221	MANVIKLRKGLDINLTGRAQEQMLPVKII	Mouth_1	1	0	NA	NA
392222	MEIRKELSKQLVRALSTKTLHKVWCFFNK	Mouth_1	1	0	NA	NA
392223	MSEELLDQIFLFGLGETAAAPTEIGRAHV	Mouth_2	2	0	NA	NA
392224	MCQSDKDINNKYENGKSSSNTSEIKEYAE	Mouth_2	2	0	NA	NA
392225	MLVGLKILVIIAIMGGLIAYMGDKLGTKV	Mouth_1	1	0	NA	NA
392226	MKVNYNIQKEERKAMVAAVGKALDTKQAY	Mouth_2	2	0	NA	NA
392227	MGAINLARGNIITLGYDEDYYTSDEELRE	Mouth_1	1	0	NA	NA
392228	MPALAAFGRIVALRNEKGSYNSGVVGVFG	Mouth_3	3	0	NA	NA
392229	MVLIYNYCVIAVKTLLMMSLLPAKVPFPR	Mouth_2	2	0	NA	NA
392230	MNDQERLLTIFLRLQLGASLGKKATGSGI	Mouth_1	1	0	NA	NA
392231	MLHSLEILKQYIGKDCLKNSKKTLKNLAK	Mouth_1	1	0	NA	NA
392232	MGNVSDMLLKFHTSPIHKAQKNKYNILQV	Mouth_1	1	0	NA	NA
392233	MELKIIHFYPDLMSLYGSYANVSVLRRYL	Gut_1	1	0	NA	NA
392234	MKKVQNDISRISAVVHRHPRTAILPGRLG	Gut_1	1	0	NA	NA
392235	MRSKTELIEFAKNKFKSFSNFDKSYYSTY	Gut_2	2	0	NA	NA
392236	MNDRLLSGLEDIAINLERIAEALETLAEK	Gut_3	3	0	NA	NA
392237	MSYIEELGEKAKIASRELLKIGTKTKNDV	Mouth_1	1	0	NA	NA
392238	MKEIIQSIIPLIAALLGGGPYFLFPKGIN	Mouth_1	1	0	NA	NA
392239	MRKPPEALSRDRGGKTRPPSGLKGDERQK	Mouth_1	1	0	NA	NA
392240	MGINSELRAMLRSKCKAFTKEASHTSIGG	Mouth_5	5	0	NA	NA
392241	MKTIFNVIASNLANKMPFKSLFEELGDKP	Mouth_1	1	0	NA	NA
392242	MSGKSKYYVVWKGVERGVYDNWADCLRRT	Mouth_1	1	0	NA	NA
392243	MLTLFKVVQLFFWTASFLLFIINNHHQFF	Mouth_12	12	0	NA	NA
392244	MPRKGPAPKRPLVDDPVYGSKIVTDALPI	Mouth_1	1	0	NA	NA
392245	MMPENKEIPNRDGYVTFYLGNKKSFMILS	Mouth_1	1	0	NA	NA
392246	MTGSGNDKYKANKFDTIIDSDKKVAQIKV	Mouth_3	3	0	NA	NA
392247	MGKSNVKANLPLIKDEKIVNEFEEQIKNL	Mouth_1	1	0	NA	NA
392248	MMEEKRMLLPYTISNGKLIPAPIDAIQKH	Mouth_1	1	0	NA	NA
392249	MKKKTLPSEPLKDFSSFNRKVGKGNEKNF	Mouth_1	1	0	NA	NA
392250	MIVVRIVVAAVDCSLLVVAPARVVWVFVV	Mouth_4	4	0	NA	NA
392251	MAEKEEFHYNDKYHCNINIHRGIAVGVNK	Mouth_1	1	0	NA	NA
392252	MEILIPTILSIISIVGGIINFFIQENKIK	Mouth_2	2	0	NA	NA
392253	MTSNDVNRLEGDYILDSARYAIICSRFND	Mouth_1	1	0	NA	NA
392254	MSWRPFLYLIINPHPLLSARRGHLRLVQG	Gut_3, Vagina_1	4	0	NA	NA
392255	MKILFLYQPYLLEELNISKNYGYNTSLNL	Gut_1	1	0	NA	NA
392256	MVDADFNFKMPKIEMTEKSEDGKYGKFVS	Gut_1	1	0	NA	NA
392257	MYYVKIKVGQERAIFVKLYFYLREFIWQV	Gut_1	1	0	NA	NA
392258	MCDLTFRLDMDPAGRGRGGGIDPFADSDG	Gut_2	2	0	NA	NA
392259	MKGDMSDPKSSVDQAQYNKNTTFRGEKWK	Gut_1	1	0	NA	NA
392260	MDWIASNRREGDVEYEIMLFQLVVDGSLF	Gut_1	1	0	NA	NA
392261	MYNKVELCGMNTAQLPVLTEAEKRELLAR	Gut_1	1	0	NA	NA
392262	MKVTVFMIIVGIIFLCIFVGLLTLIVRAL	Gut_1	1	0	NA	NA
392263	MNHSDFDSRRDRKNERAKGEKEEVYRDMD	Gut_1	1	0	NA	NA
392264	MKEAKPLAAVGFTGIKDVSGIAICDDVGC	Gut_1	1	0	NA	NA
392265	MTENKKAQIGVTGLAVMGANLARNLARNG	Mouth_1	1	0	NA	NA
392266	MIALIGAMPEEVAIIKEKIKNLGGIAEVI	Mouth_1	1	0	NA	NA
392267	MINKTINEKKSIELKKIASKYNLIDIENN	Mouth_1	1	0	NA	NA
392268	MIYIVKIDKIMRDTYFIIFFIKIKMEKMH	Gut_1	1	0	NA	NA
392269	MANMQMTKTPMPEQDANVRNHNFKEVTLG	Gut_1	1	0	NA	NA
392270	MNTLLWMEHFCKEPDRLQKTEMINDGEYE	Gut_1	1	0	NA	NA
392271	MEEKTVSSYPKFYTTADVMKILRLEIELV	Gut_1	1	0	NA	NA
392272	MCDMKNTRLKSLRLMPANECVASKVLIDM	Mouth_1	1	0	NA	NA
392273	MARSPEAEARYKAYQKKYHAERNARARYS	Mouth_1	1	0	NA	NA
392274	MLYWEELTTTEWSEAFSSEVESTILEGEY	Mouth_1	1	0	NA	NA
392275	MNDHQAPDPNAYSVYSDEFLAEISQAELF	Mouth_1	1	0	NA	NA
392276	MGLCVVEQPRLAGLALLFKVFDFIGVLQG	Mouth_1	1	0	NA	NA
392277	MVMIIYTEIKGLGIIHLRSSIIFRRNFKV	Mouth_1	1	0	NA	NA
392278	MMSKMTSGVIDILKAAFPTGEGLGMLPVG	Mouth_1	1	0	NA	NA
392279	MGKTLLFFGKDSQRGGVMTCLEDEVSREL	Mouth_1	1	0	NA	NA
392280	MPTISLTRDIKLTNEDALKILGSKPSEKL	Mouth_2	2	0	NA	NA
392281	MKTTIEKNIGEEDYILIQDNPGATFKIVI	Mouth_1	1	0	NA	NA
392282	MIIIRIAKNIKINSIDKRNFYHYYLSQDL	Mouth_1	1	0	NA	NA
392283	MTEQDKNKAPDHNRFGAFYVYPQLKNIGT	Gut_1	1	0	NA	NA
392284	MTGIILVGHGNFGTGMLSSLELLSGTPEY	Gut_1	1	0	NA	NA
392285	MRGDANPNLSVYEKFLGYWKSLFMNCLIY	Gut_1	1	0	NA	NA
392286	MLLLAFNNTAKLDEVWKTDVQYSPNKVHK	Gut_1	1	0	NA	NA
392287	MLPSAWLQEGGETMQKLAGLQKYSISFFR	Gut_2	2	0	NA	NA
392288	MDSEDICLSVFLCICADEGVEVGFKLSVP	Gut_1	1	0	NA	NA
392289	MAEYIEREAVDWDVTHWMPLPEPPKEAEK	Gut_1	1	0	NA	NA
392290	MTKIDIFSGFLGAGKTTLIKKLIAEAYSG	Gut_1, Mouth_1	2	0	NA	NA
392291	MSDMLLDIQYDPEQNDYIYSFRMSEQKKA	Gut_2	2	0	NA	NA
392292	MIECLIACFAWQYALTNMFDVHKGINLQK	Vagina_1	1	0	NA	NA
392293	MSNTQALDILDIAETFIRIDLEYHGAKLR	Vagina_1	1	0	NA	NA
392294	MQIEEIPFGYATDTEIIEGTKYVEFSSCQ	Vagina_2	2	0	NA	NA
392295	MEEKELEELAFVFQVGQLVWRIKNGTRNN	Mouth_1	1	0	NA	NA
392296	MKEEYKREEIEKVGGETSYLRXLYTKKGD	Mouth_1	1	0	NA	NA
392297	MRFAFFSRSKALYYFIERRNCNLARYDNC	Gut_1	1	0	NA	NA
392298	MYMNKLPLLMTASVSTRGMVGACFTDEER	Gut_1	1	0	NA	NA
392299	MEEHNKNINRREFLKIVGISAATTTAARH	Gut_1	1	0	NA	NA
392300	MKEIKNIRELTADLGRVYAELRAREIEIK	Gut_1	1	0	NA	NA
392301	MNANIIIAVLIAVCEGILFAIERFRSCSE	Gut_1	1	0	NA	NA
392302	MPSKARVDHDHEALLHDIINYNRKKGFFQ	Gut_1	1	0	NA	NA
392303	MHDTLIRIAENEAYEEMRRNRKNNGVYGA	Gut_1	1	0	NA	NA
392304	MPMTFGEKLQSLRQRAGMSQDALAERLPA	Gut_1	1	0	NA	NA
392305	MRLYVKKWTIRIDFVVAATGALTLVKAFK	Gut_7	7	0	NA	NA
392306	MKECLETINGIISDYVYGKIDAGGLKKNL	Gut_2	2	0	NA	NA
392307	MFKWLAAEYVCTRFPWDKIVVETLKLYQK	Gut_1	1	0	NA	NA
392308	MGLRATVYDIGHDEPAVIHHYNLDEEEEA	Gut_1	1	0	NA	NA
392309	MEIYIFYMKDNVCLLAIKIGILEMRLNDF	Gut_1	1	0	NA	NA
392310	MRFVIQRVLESEVKVDGESLGKSGKDLWF	Gut_1	1	0	NA	NA
392311	MDFLCVQFHSTIKHLNNQLSELLHKYRGY	Mouth_1	1	0	NA	NA
392312	MAKNLKLKLARVELDMTQGDLAEAVGVTR	Mouth_1	1	0	NA	NA
392313	MGDRENYNVEEDISISKETVDSENKSMEK	Mouth_1	1	0	NA	NA
392314	METYAFHLSIFMLRYVEIRYAGQKNFYGG	Gut_1	1	0	NA	NA
392315	MNVTWSELFQFGTFVVAVINLILLVNKKK	Gut_1	1	0	NA	NA
392316	MNQLNLFALNIGLISYLYPGNMNSFRNGD	Gut_1	1	0	NA	NA
392317	MMDFITIPLVVGTITLGIYKLFELFVCKK	Gut_1	1	0	NA	NA
392318	MVTYGEFFQFCMVVISIIGLVYQMTKNKK	Gut_15	15	0	NA	NA
392319	MSNEVMTRNSEWMNHIVNHLNRMVSTYKH	Gut_1	1	0	NA	NA
392320	MAKKVENIVKLQIPAGKATPAPPVGPALG	Gut_1, Mouth_1	2	0	NA	NA
392321	MLYLREDEDLAKQSLIRNLAGELYTTSQE	Mouth_1	1	0	NA	NA
392322	MKKIQADVVVIGGGTAGMGAFRNAPFTFG	Mouth_1	1	0	NA	NA
392323	MTKDVAAAGGARLFYLVILVGLVGQVGQV	Mouth_1	1	0	NA	NA
392324	MILLWLYLKYFIHYLLDFSIVQATIFFNS	Mouth_1	1	0	NA	NA
392325	MFAGYLKFWLVYSELNLNQDKATSRRQYR	Mouth_2	2	0	NA	NA
392326	MIEKIVEDVRKKGSFSFEKIIENNTLSDD	Mouth_1	1	0	NA	NA
392327	MLLTGGIAFLLRDAPREHEVAQAVAYLYA	Mouth_1	1	0	NA	NA
392328	MVLSEDILKIIKKYKPKEPYKFFMFSILR	Mouth_1	1	0	NA	NA
392329	MKKYRDIEAGRWNVTKKEAANVEPLFLVY	Mouth_3	3	0	NA	NA
392330	MKIFFKKNYKTFIGLFIVTIVIGVIYTEC	Mouth_2	2	0	NA	NA
392331	MMSGLTFIHRVLVLIDGETESLTSIMPDN	Mouth_3	3	0	NA	NA
392332	MDLVNANKDTIYADCREQAAYEEDEDYEE	Gut_1	1	0	NA	NA
392333	MLDTVKDAFEMLKEEQEESGQCDVEKSTV	Gut_1	1	0	NA	NA
392334	MSIIPSELQNLGGVVPSIKELLTDPKDAE	Gut_1	1	0	NA	NA
392335	MASWTYQADLGINIYKLSIWQTESXYLFS	Mouth_1	1	0	NA	NA
392336	MTDMTRSGALRTDRALLVLEDGTVYRGYG	Mouth_2	2	0	NA	NA
392337	MNLNQLDIIVSDVPQVCAELECILDKKAD	Mouth_1	1	0	NA	NA
392338	MNDNIDTDQILPKQFLKLIDKKGFGKYLM	Mouth_1	1	0	NA	NA
392339	MKGGIFSHQAVVWALSDPRKFLMIIKQIK	Mouth_1	1	0	NA	NA
392340	MTDKSIPLTVATMTKEQLDAELRKGYASI	Mouth_1	1	0	NA	NA
392341	MRVKFSHPYPPHPFISGLRSAYNHEKEIP	Mouth_1	1	0	NA	NA
392342	MQQNETAFKLKFGVTDNILCHDNLPDLSL	Mouth_1	1	0	NA	NA
392343	MFFEIKKEKRMTTLFLTFLIEYIVFILNK	Mouth_1	1	0	NA	NA
392344	MKKKFKDMIFVKGGKYTPCFTDDEKKFLI	Mouth_1	1	0	NA	NA
392345	MEADNNFFEEQAWFSFDEKDVLHRCDILK	Mouth_2	2	0	NA	NA
392346	MTQILQLYIVLENKKGRLKLRFLLLNTSY	Mouth_1	1	0	NA	NA
392347	MNPMELFNQVKEMIEKKDFEAAKKFVDEN	Mouth_1	1	0	NA	NA
392348	MIKNIIFDIGGVLLEYNPKTYLDKLNIKE	Gut_1	1	0	NA	NA
392349	MMANDNLTKPREAAGKALAQGGKTACARS	Gut_4	4	0	NA	NA
392350	MGGLDALLFYFVNRLCTIYFLEITDNDCH	Mouth_1	1	0	NA	NA
392351	MESWYQHVNRVVNYLDKLGIIDGVASQDY	Mouth_1	1	0	NA	NA
392352	MRASIYNAMPAEGVTALIDYMADFERTRA	Gut_5, Mouth_2	7	0	NA	NA
392353	MLTYLNMTETEYQSNYTAQELVYISKEEK	Mouth_1	1	0	NA	NA
392354	MQNPGQEKINYIAVGESIYRALLANGLQV	Mouth_1	1	0	NA	NA
392355	MNIVMFVQLLLLEARKKGKVVRDGLVMII	Mouth_1	1	0	NA	NA
392356	MLKIKNLSKRFFNLPGAYRIVERLKYKKG	Gut_1	1	0	NA	NA
392357	MQNRVKNKYNCEKMLVFQYFPPKARFLYD	Gut_2	2	0	NA	NA
392358	MFKKGGEETDSKMNETQKKDSMLDKAAFH	Gut_2	2	0	NA	NA
392359	MTFGKTAKTKKAIVQLTEESADIEIFEGL	Gut_1	1	0	NA	NA
392360	MEKFFGRTYETVGNVSGDLLLKTRGGIKV	Gut_1	1	0	NA	NA
392361	MNSAGLIGFEKLPREIRGQLDGITERWKR	Gut_1	1	0	NA	NA
392362	MGGIGKTVPPFENEGGELLEGRKTNGRQL	Gut_1	1	0	NA	NA
392363	MAQLSALDKNEPLIGKTETPELVEFSLTW	Gut_1	1	0	NA	NA
392364	MSFDQDGEYVTYVWYWNTVRGEFMDTLAD	Gut_1	1	0	NA	NA
392365	MSLIHVLLSVKFRKICLHLINYKLWKEYI	Gut_1	1	0	NA	NA
392366	MLVRFVGGKPESQFELFVFRKSFIVAVHL	Gut_1	1	0	NA	NA
392367	MIVRHKPANIIMTVTINKWQIPYQSYQES	Gut_1	1	0	NA	NA
392368	MTLEKCMLFAEEYPYSPKENDLFMIKPIW	Gut_1	1	0	NA	NA
392369	MSNNRDFKKEYDIFQQKFPYQTTVVDAIC	Gut_2	2	0	NA	NA
392370	MDIFKIISYNSSIIHFIAKDNMGHKYGGS	Gut_1	1	0	NA	NA
392371	MVKPTRIFFHMKSYAETIQTGISDLIMED	Gut_1	1	0	NA	NA
392372	MKALPSNTQYSDFQRLFEKKVTSDALKSF	Gut_1	1	0	NA	NA
392373	MSRPEPLRTLPEQAFRARARLVALLLCGI	Gut_1	1	0	NA	NA
392374	MVLYNEWCIPYMTIVQEIKAKKLAIDMNV	Gut_1	1	0	NA	NA
392375	MRILIYGAGAIGSLYAVLFAETADASDGQ	Gut_1	1	0	NA	NA
392376	MGKITGFMDYTRKTSTDVPPLERIENLNE	Gut_1	1	0	NA	NA
392377	MNVFEAVKQSVTTRQAAEHYGILVGRNGM	Gut_1	1	0	NA	NA
392378	MDHIETKILNSYTIQEAAQNMVETVRKSL	Gut_1	1	0	NA	NA
392379	MATVDNFDVEELFVKQNSYPKVINVMKIS	Gut_1	1	0	NA	NA
392380	MIQRELQVVRLQYDFPGEWTFEGDFESNK	Gut_2	2	0	NA	NA
392381	MTVFYTLATLSGLCFWGGVAVLKGGNHHG	Gut_1	1	0	NA	NA
392382	MKHSPSIILAAMLALAGMVFLWKRRPKPQ	Gut_1	1	0	NA	NA
392383	MNFYGANQGFYEIEMGFYDIEVRVYEIDE	Mouth_2	2	0	NA	NA
392384	MTYQENYQKWVNFAELPDYLRQDLENMDA	Mouth_1	1	0	NA	NA
392385	MNNLQETASWVNEIVDNAIKTEKTNNKKK	Mouth_1	1	0	NA	NA
392386	MITLTVEKDWTGKYTFIVSNGFDSQSLTP	Mouth_2	2	0	NA	NA
392387	MNIKRNIIFALEIRKKDGVLIVENVPIRM	Mouth_1	1	0	NA	NA
392388	MDRRGQPQRAVFVFFPDDATVRIADITAT	Mouth_1	1	0	NA	NA
392389	MLRKESQCAVKARWDSLLVPTGQLTPIYI	Mouth_1	1	0	NA	NA
392390	MYRIQVERNKFTIHEKQGNKLFVVDGKEE	Mouth_1	1	0	NA	NA
392391	MDGARFTPARFRGRPVWAAARRSIRFAIK	Mouth_4	4	0	NA	NA
392392	MNKSSLHFNLHFKDWEVQAAFHWRQIINQ	Mouth_1	1	0	NA	NA
392393	MICSGQEDCVPLPLQIAKEAFAEVSTTGL	Mouth_2	2	0	NA	NA
392394	MQMGIARLEDYFIAYLLLLVSFLSIFSLF	Mouth_1	1	0	NA	NA
392395	MGRLWVIAKYRSFWYSKSYEAHIGTAREP	Mouth_1	1	0	NA	NA
392396	MLEKSSIQNLDNSDYRLKIFEEYNNISKL	Mouth_1	1	0	NA	NA
392397	MANLYVYEQGTTLDYKNENFKTFIIIKLL	Mouth_1	1	0	NA	NA
392398	MFSQFKNRESYPFWFEMAPLLLTVALLMV	Mouth_1	1	0	NA	NA
392399	MGLLEVGIKREITIRSVLEGASYFDGGIL	Mouth_1	1	0	NA	NA
392400	MFAQVAIEAIKFKRSVHAARKIDASGDKI	Mouth_2	2	0	NA	NA
392401	MRLRPAADKESIDRIVADARSRSEEKAKE	Mouth_1	1	0	NA	NA
392402	MAGKNAHNVVKIRSLKRPKGVNAQSVVMK	Mouth_1	1	0	NA	NA
392403	MVKINKVLTKSVIPIKILRGKQIWELLFG	Mouth_8	8	0	NA	NA
392404	MFRKIYLVLILAGLAAAQTNFEIATKKYL	Mouth_1	1	0	NA	NA
392405	MNDVGFQPGPVTRPVGLETEFGVLHPGDA	Mouth_1	1	0	NA	NA
392406	MGCVLVDLGFLSDIDIAKFEGFNEREMEF	Mouth_1	1	0	NA	NA
392407	MKEQLQNIKEQALKTIGDCVDVKQLDELR	Gut_1	1	0	NA	NA
392408	MILRKYNQCVIFNNIDYKQKIAIILRIHQ	Gut_2	2	0	NA	NA
392409	MMEKKTTGTAITKXFAKKMETISPFELKX	Gut_1	1	0	NA	NA
392410	MGLAQASSVKASWVKAQKIRGAVSELAKL	Mouth_1	1	0	NA	NA
392411	MRFLWFVYLIELEKGEKDESIHRTCIWES	Mouth_1	1	0	NA	NA
392412	MNILFMPIKSIFNKDEKNYIYFISYFYIH	Gut_1	1	0	NA	NA
392413	MSFLSFFMFGINFGTQMVANMKIMLIFVA	Gut_1	1	0	NA	NA
392414	MKKANIYQKKLAFAVKFIKIPFLFPYNSL	Gut_1	1	0	NA	NA
392415	MQIQTGIMAQKQAEKVGQTVHVLCDGIDE	Gut_1	1	0	NA	NA
392416	MILGNEILLIVKVVYPLKQGLKLSRIIVY	Mouth_1	1	0	NA	NA
392417	MQTVNYNNENEMKNVKCNDEAAQIGRAHV	Mouth_1	1	0	NA	NA
392418	MCGIVGYIGAKNAQDFVIDGLEKLELQRV	Gut_1, Mouth_3	4	0	NA	NA
392419	MQYNHHVSVSGLIVNENDEVLLVKNAFRG	Mouth_1	1	0	NA	NA
392420	MIYQQNKDKNKNKKKKKSNNNKNLKVISR	Mouth_4	4	0	NA	NA
392421	MQGQGKEDKETGYEKDRVTDEQVLGVTEG	Mouth_1	1	0	NA	NA
392422	MRVAEIAELTGTTVRTVRYYHSLGLLPVP	Mouth_1	1	0	NA	NA
392423	MARSAARWDFHSLRPFGVRLNQVRGRFPM	Mouth_1	1	0	NA	NA
392424	MTFQNKKILVAGLGGTGISMIAYLRKNAA	Mouth_1	1	0	NA	NA
392425	MLILKLKVQLVMIWLNRKNYLIKYIYVNN	Mouth_1	1	0	NA	NA
392426	MTWLFLWKLVGRERFERSTNGLKVRCSTG	Mouth_1	1	0	NA	NA
392427	MLTINTKAIVGQVRQVGQVGQVRRVGQVG	Mouth_4	4	0	NA	NA
392428	MENVKKLGYNQIKINDKNNTKLINKEGKI	Mouth_2	2	0	NA	NA
392429	MNLDEADLQRIFAKSIWQIIDELVDFLIL	Gut_1	1	0	NA	NA
392430	MFDNALKILKSVVKACAEVVGLIHVSDLN	Gut_1	1	0	NA	NA
392431	MYLNNIYIVMNNIYYFLRVYKLLNTFVVK	Gut_1	1	0	NA	NA
392432	MGQIDQQLTDKPDGEIAELTINIPEHLAS	Gut_1	1	0	NA	NA
392433	MFFHHNTVYIKYFLKSKNANGENKVKVTG	Gut_1	1	0	NA	NA
392434	MENNKIMSSLYKKKEKNFSSPKDASEILH	Gut_1	1	0	NA	NA
392435	MLFTEKDIKQILGIIDRRCCDLDGCGNTR	Gut_1	1	0	NA	NA
392436	MTARDDREREKSIRETIGKFFFDLAKTTF	Gut_1	1	0	NA	NA
392437	MIKALTDVTLKKRIREGIFFILITYSYIQ	Gut_1	1	0	NA	NA
392438	MTYKYKCGNEIIRVFVWNGGKRNEISTGN	Gut_1	1	0	NA	NA
392439	MSYFKKEGRFNIMYCGTEKDYIHDKIILL	Gut_1	1	0	NA	NA
392440	MGMDDHMLSCIRALAENRIQDAKEEAIIC	Gut_1	1	0	NA	NA
392441	MISIRKQIEQEKSRDYRGDNASAKLQQAL	Gut_1	1	0	NA	NA
392442	MDAVRMEESAFLITSMLIRNTLKISELFV	Gut_1	1	0	NA	NA
392443	MSRLLRNIFMFVVYAYLYIPIIXXVXXIL	Mouth_2	2	0	NA	NA
392444	MFEEKHRVEQQSDSKKKAKLLAKFSAQNV	Skin_2	2	0	NA	NA
392445	MTKIVYIITLNKANISYNNNTIGKKINPS	Skin_1	1	0	NA	NA
392446	MRAMVSEEEEEENEKVTKREENVYEPKLI	Skin_1	1	0	NA	NA
392447	MRVRKLERRRETEGGRETERGRETEIVSV	Skin_1	1	0	NA	NA
392448	MKRKLPSQSSFFMVKKQNDKDDHDHDERE	Skin_1	1	0	NA	NA
392449	MNFVLQRKKKLKVNLNVKKNKKKAGKLKI	Skin_1	1	0	NA	NA
392450	MMGLIQEYDCLNDKGKIAKLGMKLKYKNV	Skin_1	1	0	NA	NA
392451	MMKKALAFMDIDNRTFMFQFCKLDIVDVH	Skin_1	1	0	NA	NA
392452	MFFDPYMFDAKAVFETNTFDKENWFDYAT	Skin_1	1	0	NA	NA
392453	MTQYDRKPEASLKLNEASKGSDYLMSLLM	Skin_1	1	0	NA	NA
392454	MSVGFWKKPYAATELGELRFKKVLKLCVY	Skin_1	1	0	NA	NA
392455	MLETKLGSKCDKKKVMKKKESVMKRARAE	Skin_1	1	0	NA	NA
392456	MVNVKVNVKVNANVNVKIKKRKSSHVPVT	Skin_1	1	0	NA	NA
392457	MKEREREREKEEGAWRWVLRKKYKENLSW	Skin_1	1	0	NA	NA
392458	MKDDFQKGQNETKNCKLKWTKGLSMHGFV	Skin_1	1	0	NA	NA
392459	MNKCLLIGDQKITCAGNDTYARDLFHENK	Skin_1	1	0	NA	NA
392460	MLSTAVDYIMNWPFAHLIYDSFSGGQWET	Skin_1	1	0	NA	NA
392461	MSQKESKVEHKNIKRMKSIEFITKDYGNM	Skin_1	1	0	NA	NA
392462	MINCEKLNEMASEVTATVKQLQYSSLRID	Skin_1	1	0	NA	NA
392463	MSTKMRKQVAPSKHNEYTAVIIFDIKVTK	Skin_1	1	0	NA	NA
392464	MIVCKIELSSGQFDSKGKVTDNFEHDCLT	Skin_1	1	0	NA	NA
392465	MHDLNAFVDNDDDDDDDDDDDDDVQDELG	Skin_1	1	0	NA	NA
392466	MNIVKSDSLRECKVYVESKNQIKGKMYHY	Skin_1	1	0	NA	NA
392467	MLSFDEQDNNVNHKRLPFDILLSFSYFDF	Skin_1	1	0	NA	NA
392468	MTGNDTPYPRFDELIKLKKDFEQLKFYIT	Skin_1	1	0	NA	NA
392469	MHVIIISTEDEDEDEDEDENEDLALYKFL	Skin_1	1	0	NA	NA
392470	MTIRCDCIDETDTVKIKMRYNIEKFILKK	Skin_1	1	0	NA	NA
392471	MLKVHVTEKQETLLHLYSTQKGVAVRVEL	Skin_1	1	0	NA	NA
392472	MLLSHFIVIMKWLKLITYKKSEQDQIALN	Skin_1	1	0	NA	NA
392473	MKEKEIKRNNNVYNEKVMKREKAKKDKVW	Skin_1	1	0	NA	NA
392474	MHFKNKLQDLQSLRKLKEKESISDVKSFE	Skin_1	1	0	NA	NA
392475	MLIKLAKSKSREKRAFEIFFNQTGFDISN	Skin_1	1	0	NA	NA
392476	MIHSTRAILLQIAVTTTVQHLANSQMIFK	Skin_1	1	0	NA	NA
392477	MTKKKVNKIFKIKLIESNDIIDMIKSYSA	Skin_1	1	0	NA	NA
392478	MNEETVNKKQKIKIVITMDGKVGYFKASN	Skin_1	1	0	NA	NA
392479	MSTAQAAVRRSFKTADMSLNLTPESTAGT	Skin_1	1	0	NA	NA
392480	MSHRKSWADDDEEEDGKNKDAKIRDEGKS	Skin_1	1	0	NA	NA
392481	MHQVEQAAAAVAVAVEEDDDEESKAQGKL	Skin_1	1	0	NA	NA
392482	MCDDINLDGHQKLRWQKQREKNEEAIDDR	Skin_1	1	0	NA	NA
392483	MFDKKIQSVQLKRALLFDILNKSKVSNLN	Skin_1	1	0	NA	NA
392484	MNTAELKEKKQELSDIYNHYFEEGGEGHE	Gut_1	1	0	NA	NA
392485	MRFSIGVAACAGLKKDSHRVVLLIMQNAV	Gut_1	1	0	NA	NA
392486	MAKELKELTPRSVNYSQWYQDLVIKADVA	Gut_1	1	0	NA	NA
392487	MDLIKIAEEAFATGKQHLSFKAGDTVTVA	Gut_1	1	0	NA	NA
392488	MAVLGRAATFQLMRQAKKKNEEGKKNEKI	Gut_1	1	0	NA	NA
392489	MGGRQILDLAGAIDSLGVPVGARGQATNV	Gut_1	1	0	NA	NA
392490	MILFESGRLKECFQIGXMXYTDDLKPFEF	Mouth_1	1	0	NA	NA
392491	MTKILMSEKIEGFLIKNREENRKEIKKRR	Mouth_1	1	0	NA	NA
392492	MNWSAARLGKLLHMNVKKLDLDQVHRADL	Mouth_1	1	0	NA	NA
392493	MRVLTEVLQNGRIDHYGQHSKHTNKIGLS	Mouth_1	1	0	NA	NA
392494	MERNYPEFRPRDLFPEDMEVSSTREEIIR	Mouth_1	1	0	NA	NA
392495	MGKGVGRREGRKKGGVKRKGSGSGDREGE	Skin_1	1	0	NA	NA
392496	MVSGVKATPAKCRAAGNGFVVTADYLTNS	Skin_2	2	0	NA	NA
392497	MYAHRAIIIKFQDTDVQLGNDVKMCDPFC	Skin_1	1	0	NA	NA
392498	MRVAILESIIMPAGHEVEFDRILVNELKR	Mouth_1	1	0	NA	NA
392499	MLKGQVNFRSENGFIVEAMIPIRWGEEYG	Mouth_1	1	0	NA	NA
392500	MNIEDILKDFEDETEEEDMKEEDELEFWN	Mouth_5	5	0	NA	NA
392501	MASMTPATDTPPDVVAPIYIPYEQTEAAR	Mouth_2	2	0	NA	NA
392502	MKLTKKVALYPNQTMTKVLDDLCDYRRYC	Mouth_1	1	0	NA	NA
392503	MERSTLMNPRDGAICWGESFGEAADGGET	Mouth_2	2	0	NA	NA
392504	MFGSVFHVFGARAARAALCSARGCVGVVL	Mouth_1	1	0	NA	NA
392505	MIEEPEFGYTPENLKRLRKKVQHHSTAYV	Mouth_1	1	0	NA	NA
392506	MYFFFFLNLHKASNKKLKTLRREVYLDFV	Mouth_1	1	0	NA	NA
392507	MTFPMQPLLELHNATLGYPDKVVLEHLNW	Mouth_1	1	0	NA	NA
392508	MSERKRPNSRRNLDIAIERMAEGRGDPLT	Mouth_1	1	0	NA	NA
392509	MSVVPSCANEQRRATVFFKVLGKIGGEIV	Mouth_2	2	0	NA	NA
392510	MPSYNEFVSNLFTMEPIAPAATPGTVNGL	Mouth_1	1	0	NA	NA
392511	MYFNGSIINQPSNGGERDTSDILYIANGS	Mouth_1	1	0	NA	NA
392512	MVKYDKKLNKSRFHQIAIIFEIDFKVALL	Mouth_1	1	0	NA	NA
392513	MAKKNNFDRKQGHLQALGAKKRTQTRNSR	Mouth_1	1	0	NA	NA
392514	MFFNEKNFENGLRGNYYEKRRNFKKIKRN	Mouth_2	2	0	NA	NA
392515	MIQMAAIKDSIANSLFKEANEIKKKINKK	Gut_1	1	0	NA	NA
392516	MEMIPDATALKIHSKTCKARLTVKCTRAQ	Gut_1	1	0	NA	NA
392517	MKIDSLGKEKFTAGQGEIFPWAGKNKSGS	Gut_1	1	0	NA	NA
392518	MTVNPHIGPDKTQQQAAGLKELLRVCLLF	Gut_1	1	0	NA	NA
392519	MNTIILPKDLEDKIYKATSFFLEHANKSN	Gut_1	1	0	NA	NA
392520	MREVNEFVINFIGWMIICIIIGAIHLLGF	Mouth_1	1	0	NA	NA
392521	MCGIRSPAQIGVDRGKIITKEDEYGRGYA	Mouth_1	1	0	NA	NA
392522	MKILRITANGLPLFKRGIVYMFLYAVTSL	Mouth_1	1	0	NA	NA
392523	MEYHMATGKKELVLNAMDRKALERVPAGF	Mouth_1	1	0	NA	NA
392524	MSKKVIGKIGSISFTYYLLLFIFYSKLYV	Mouth_3	3	0	NA	NA
392525	MLYNTLKHCYHSKKNEVNLQRINKHNVES	Mouth_3, Vagina_1	4	0	NA	NA
392526	METMSAVKYLEEFKAQVVREVVEKERTIA	Mouth_1	1	0	NA	NA
392527	MAVVALIGTLDTKGAEYAWLAEQLDKHGV	Mouth_1	1	0	NA	NA
392528	MAKQKICSIRKGSVQWNEEDRLQLATIAY	Gut_1	1	0	NA	NA
392529	MVKFKDTQKPETECFLRMEYRKNDAILWS	Gut_1	1	0	NA	NA
392530	MSTISKIRQSDVLLYALPTAWLRLQELET	Mouth_1	1	0	NA	NA
392531	MKKTQIEKLTDQLFSMENDSSLLINELEP	Mouth_1	1	0	NA	NA
392532	MRTIGLVVVACVISSAYVVNIVEIRGSKG	Skin_1	1	0	NA	NA
392533	MTDEMVQFWFDYMIEIGVPNRLTKGDSNK	Skin_1	1	0	NA	NA
392534	MDMESSLADIAEKLDGYGDDLRAAAHCYD	Skin_1	1	0	NA	NA
392535	MLPTFKVSIAFEQLKKDILGNIVGIGTIA	Gut_1	1	0	NA	NA
392536	MNQRENSSEAGSLVKRNCVEAVAPVIFSE	Gut_1	1	0	NA	NA
392537	MNELELKYGCNPNQKPSRIFMADGSELPI	Gut_1	1	0	NA	NA
392538	MTDNREIQVTDXXXHLPSDMPVIRMQEQA	Gut_1	1	0	NA	NA
392539	MNEEEKQELETLRAEKLRREQVEIGRAHV	Gut_1	1	0	NA	NA
392540	MKNTWTLILKVIITVAAAVAGALGLNACI	Gut_1	1	0	NA	NA
392541	MNSETGGECPPVRIYQFNLFSFLNRTVEL	Gut_1	1	0	NA	NA
392542	MAKYNQLLRIEEELGDLAVYGYKRVKRQA	Mouth_1	1	0	NA	NA
392543	MTINIYFHEKNSMQMVFRSEXQNKRFIRL	Mouth_1	1	0	NA	NA
392544	MSVNQICEKYNAITKSMIYKILQNKYWKE	Mouth_1	1	0	NA	NA
392545	MYKIDRVAEISRTTLESIISHINKHVNEE	Mouth_1	1	0	NA	NA
392546	MRLWGAAAEDIAPNLDHLVELARQVAPVV	Mouth_1	1	0	NA	NA
392547	MVEWAVGKVCYNKFANLQIIRIFAPKLHK	Mouth_1	1	0	NA	NA
392548	MNSNDLRVKKTQRALMDSFLELLKTKNFS	Skin_1	1	0	NA	NA
392549	MRARLCLSKKGNFVCEVRKIALLCAGKER	Gut_4	4	0	NA	NA
392550	MFGKKSNDNGEKLYRYSIRKYHFGAASVA	Mouth_2	2	0	NA	NA
392551	MMRFEVKDGEVMTRVRMAWTRSNISASEA	Mouth_2	2	0	NA	NA
392552	MMFRELEKEKFMNMLILDSMTLEGFSHYD	Mouth_2	2	0	NA	NA
392553	MEMSESEILEKLENLIDPTFLDRALAGEA	Mouth_5	5	0	NA	NA
392554	MVVRFKLVEPMMSRLWMRAWSKVAVAKYL	Mouth_4	4	0	NA	NA
392555	MEAVVFLIGWYLMGLAVAKVLSKFKKSRK	Mouth_2	2	0	NA	NA
392556	MTTHASLAGSYYDQRKTLDKQINNNLFSH	Mouth_1	1	0	NA	NA
392557	MGVAVVALPSGIITAGMLDELRGGGGASD	Mouth_1	1	0	NA	NA
392558	MTLLTSDDVLNVKFDSTRLREGYVQDEVD	Mouth_2	2	0	NA	NA
392559	MSPLMLFFGAKIQRFFKITRKKVKKVWTL	Mouth_1	1	0	NA	NA
392560	MQTKEEGTSCQMSASGGVENYVKRIKKVI	Mouth_1	1	0	NA	NA
392561	MSPFLFSNNEKKFDVFHQKLGMFLKEEEC	Mouth_1	1	0	NA	NA
392562	MEENGIDPFFPWNKNPSNLNAYAFDMEAY	Mouth_1	1	0	NA	NA
392563	MGKINLLLGKELSQKKLILASILSINSNN	Skin_1	1	0	NA	NA
392564	MVSLVNKKVIIIGDRDGIPGLAIXXXXXX	Mouth_1	1	0	NA	NA
392565	MESDDMFFGHCITAYGTLADGVTAANMEG	Mouth_7	7	0	NA	NA
392566	MEKAIMKDPFFLSQASEEAAKEDLYLVEE	Mouth_1	1	0	NA	NA
392567	MTLVLGIGALIVLGIGVGAMLVAKRRKGK	Mouth_1	1	0	NA	NA
392568	MEKTLKIWGYHILITINQLKGGLCGKNNN	Mouth_1	1	0	NA	NA
392569	MSIRELLRWHTIARERNAREQAAINDARC	Mouth_2	2	0	NA	NA
392570	MPAITEIRIAEPVNRLVFSAMDTKETERD	Mouth_2	2	0	NA	NA
392571	MDKGDEGKSYRIIGGCSLGGYNLNNIQKF	Mouth_2	2	0	NA	NA
392572	MTAIIISLIAVTLFEYFFSDDEVTTDILT	Mouth_1	1	0	NA	NA
392573	MVFGAGGGTQIQLGSNLEYYKALNLLKEV	Mouth_1	1	0	NA	NA
392574	MKKKDLKTLVKAIVYANKKRIEMLNGSFY	Mouth_1	1	0	NA	NA
392575	MCGIDNFELAFEGSNRFGKNLHQTPHFPD	Mouth_2	2	0	NA	NA
392576	MYLFWTHPLYMRLYILQRIQHLYDGLTNC	Mouth_3	3	0	NA	NA
392577	MLFWWNQILVSKVLYKHEVEKIIGVQYTA	Mouth_3	3	0	NA	NA
392578	MIVEFHHSILSLKFCQNLIRKTQNVKPPK	Mouth_4	4	0	NA	NA
392579	MSKVWRPTGGIHEVADGTINGWYEYRDNE	Mouth_1	1	0	NA	NA
392580	MFFHMFAGGFMFFHMFAGGFMFFHMFAGD	Gut_1	1	0	NA	NA
392581	MSVNDLEIKKHPNDIDLIHEYKKKDENFY	Gut_2	2	0	NA	NA
392582	MNASIGNDREDSSEMFEISDINDFEDESS	Gut_4	4	0	NA	NA
392583	MNIGVHVKLGEINRLTDPDSVVDLYAAFD	Gut_1	1	0	NA	NA
392584	MTSRKRLVFSYCCLALLLAARLRGERGRG	Gut_1	1	0	NA	NA
392585	MYEICNRRFFFCVILYKEASESDIWDMMR	Gut_2	2	0	NA	NA
392586	MVREILKLGDPRLYKISEEVTTGDHAGCG	Gut_2	2	0	NA	NA
392587	MIKKSLKIDEMKKIAIVSCYFQHNYGSML	Gut_1	1	0	NA	NA
392588	MGTKLNKKNEKRKNIHRIITGTRYKNKKE	Mouth_2	2	0	NA	NA
392589	MLHTLLVLHKKSPSTEGLIFDCIHIRIQE	Mouth_7	7	0	NA	NA
392590	MKQEGKCMKKELIYHNRHKDKERLNKYVD	Mouth_2	2	0	NA	NA
392591	MSAPDSAVTLVVYPTNEELAIARQALTFA	Mouth_1	1	0	NA	NA
392592	MSIFKRIRTKALSLGAAAALAGGGALGGR	Mouth_1	1	0	NA	NA
392593	MNKSTHFIGQPLYVQLLNYFNRDKILSLS	Mouth_1	1	0	NA	NA
392594	MWSTREVIQLLTLIVVTATFLLNVFGNTK	Mouth_1	1	0	NA	NA
392595	MNKCRSVEEKKIKIIIFQKAYNQKQQPEA	Mouth_1	1	0	NA	NA
392596	MFDGIAVLAGYPYVVRQAAVGSFVAGWGS	Mouth_1	1	0	NA	NA
392597	MVLTKNKDKQTDVVSSKGVARFMTLVFKD	Mouth_1	1	0	NA	NA
392598	MSLLLGVDLGTSSLKTLLMDEDGDRKSVV	Gut_1, Mouth_1	2	0	NA	NA
392599	MILFIAGFVGGAAVVYFIPPLNYKLVSVF	Mouth_1	1	0	NA	NA
392600	MGLFSFIQEIAMDLGTANTIIISDDKINS	Mouth_2	2	0	NA	NA
392601	MMNGKILKEGITFDDVLLIPAKSDVLPMK	Gut_2, Mouth_1	3	0	NA	NA
392602	MHVKTGDKVKVISGKYKGKEGVIDRKSVV	Mouth_1	1	0	NA	NA
392603	MTELIKITTNEKGIQFASDRTKIYKNNSK	Mouth_2	2	0	NA	NA
392604	MLSGKYFGTVCRKAQNNDKKFLYIKEIIL	Gut_1	1	0	NA	NA
392605	MKRDQLKSLLLGAILLAGITLPAKAQIGE	Gut_1	1	0	NA	NA
392606	MCKTPIAYLLHILEECNYILSFNGNIWLE	Gut_7	7	0	NA	NA
392607	MFYNKNASGLKAGGVFRVQKFFTFGRGLL	Gut_2	2	0	NA	NA
392608	MEASGAEVDACGAFSVEEGETGRCHGWNF	Gut_1	1	0	NA	NA
392609	MKNEAKENTQKKENIEYKECILISKYTML	Gut_1	1	0	NA	NA
392610	MFGLYMLAIYLGVAQIYDRADVYAGIGRR	Gut_1	1	0	NA	NA
392611	MRHFGLSQMSQKEECNKKWKDYVKKDYEI	Gut_1	1	0	NA	NA
392612	MFLSIKDLKKSFGEDEYKTEVLKGIDEED	Gut_1, Skin_1	2	0	NA	NA
392613	MSRVYSDKEKETTGILAFIRIKNRAREEP	Gut_2	2	0	NA	NA
392614	MQALIWDRKMHNDNDNTYDKRTSNINNKN	Mouth_1	1	0	NA	NA
392615	MNILRVQRNATQRNATQRNATQRPYYVLA	Mouth_1	1	0	NA	NA
392616	MKKNELIKSALQIVVAIVIGLGVATLLIR	Mouth_2	2	0	NA	NA
392617	MTREQATLSFKESFPQQVNPKEDDRKINE	Mouth_1	1	0	NA	NA
392618	MKFYESEYEETLMDLLRQALKQLGHGCEE	Mouth_2	2	0	NA	NA
392619	MNSFLYLARGKILYKMEIVSYALILDPCV	Mouth_6	6	0	NA	NA
392620	MINKVALKKFFEQNKEDYYSRRNSGDIKK	Mouth_1	1	0	NA	NA
392621	MNNEVVKEKTLQLFVCSKIFLYVCDIEII	Mouth_1	1	0	NA	NA
392622	MPPPTLNSEEPANRYDGGHVRRESTRGDQ	Mouth_3	3	0	NA	NA
392623	MDRKILQELANGIVGSDKKMIICQRKVDK	Mouth_1	1	0	NA	NA
392624	MNTDSKLKISGKIATIFVVMVQSMISCVN	Mouth_3	3	0	NA	NA
392625	MVTGLDTHAKPDITDSDMGYITLINAEKP	Mouth_1	1	0	NA	NA
392626	MKKNLLLLTLGILAVCQLGYSENTDVKVE	Mouth_1	1	0	NA	NA
392627	MMRGRSTTGNQTKCEPHGQIEKRRTKDEQ	Mouth_1	1	0	NA	NA
392628	MDDNSLIKFSPLGSKPFLQSVLNICPATT	Mouth_1	1	0	NA	NA
392629	MRVIGKNIAIQNKKRQILTCRLSGVANAA	Vagina_2	2	0	NA	NA
392630	MNAVPPEDRISAAEFIAKQLAAGKAAKHG	Vagina_4	4	0	NA	NA
392631	MDEVGEGVKAKNEKGQMRAIRARQRFTST	Mouth_2	2	0	NA	NA
392632	MDGWKRAQGGSQVSEDHQSLEEMRGNGSK	Mouth_1	1	0	NA	NA
392633	MQLSIKNICREHGIDKTTDETDGKTSSPS	Mouth_2	2	0	NA	NA
392634	MNDDYGVKQRVDFTIFYHEVMRIIFLKGI	Mouth_2	2	0	NA	NA
392635	MMISDLTPIERYLRDTGRTPFFLFVGGDG	Mouth_1	1	0	NA	NA
392636	MQKILYLHAGAEMYGADKVLMELIKGLDK	Mouth_1	1	0	NA	NA
392637	MIVQLKDLRKAIARSDSKFLCGIYNYTFF	Mouth_1	1	0	NA	NA
392638	MPSSFTYIMNHKQTLSIEDFIQKGQQKTQ	Mouth_1	1	0	NA	NA
392639	MYTRRAALSAKKRKEGSGSGAVGGANPRE	Mouth_2	2	0	NA	NA
392640	MFQMVKENEVIYKYVEKNNNKTEKTEEEK	Mouth_2	2	0	NA	NA
392641	MIRFALIVASTLGFVLTAALGNFMAPLLQ	Gut_1	1	0	NA	NA
392642	MTYVVSLKMALSQYMLVIIMPRKLYLQSF	Mouth_1	1	0	NA	NA
392643	MEHVPYEGMIFYGVSYLDAIFIIFWRVIC	Mouth_2	2	0	NA	NA
392644	MHGILPILILSEKNLFLKAILSDFSATFF	Gut_1	1	0	NA	NA
392645	MNELLISERRMKGDKDNGRKENEIRPQAV	Gut_2	2	0	NA	NA
392646	MCWYILIIRGKGIAGEMLERIKEKYKNYL	Gut_1	1	0	NA	NA
392647	MQIKLKAARVNKGLTQREAAKYLKVQKYR	Vagina_2	2	0	NA	NA
392648	MTPPIHPYEDALLDEDVHDLHEVQKRLRA	Mouth_1	1	0	NA	NA
392649	MTEIFLDLSLDTDKCDPELIGERIKEIEG	Mouth_1	1	0	NA	NA
392650	MKNWEIIDGEHTRKVMWINHEIEIVIDYG	Mouth_34	34	0	NA	NA
392651	MQINHFLKRENPSNVIPIIGVNNSGKSNI	Mouth_1	1	0	NA	NA
392652	MHAVLALLLQNLSCIGKNLQKSQFFIDNI	Mouth_1	1	0	NA	NA
392653	MRNRKVMLIGLGLILGTCLTIIIKKGKQH	Mouth_1	1	0	NA	NA
392654	MKSLDAARFSGIELVPVSRVEAALRELFG	Mouth_1	1	0	NA	NA
392655	MVATTILEEGIVVAMEDREKRSKRRAQNR	Mouth_1	1	0	NA	NA
392656	MTGKGRGIAGILRPEPAIGIESYAVAKYE	Mouth_1	1	0	NA	NA
392657	MSTSSSSSSSYDPSQSSDLTRDTLVPWGL	Mouth_1	1	0	NA	NA
392658	MNFIENNMYEIDDDDLFLELEKLLEGEIV	Gut_1	1	0	NA	NA
392659	MKGFYFSSTLMWDADAETLMRTAAKKGAA	Gut_1	1	0	NA	NA
392660	MIKIPMREYVIRSILQDAINCVSTENYAR	Mouth_1	1	0	NA	NA
392661	MREKSIEKKRKVVMKKINFKKKKDKEKER	Mouth_1	1	0	NA	NA
392662	MNYIEYKIGEMINDNSDDIVRFLQRHFYL	Gut_1	1	0	NA	NA
392663	MWYWYLIIVGAAMLAYYALCAVRKEDKDK	Gut_1	1	0	NA	NA
392664	MTEFFCTSDSCPKIRLNDDEPRAKLTKIA	Gut_1	1	0	NA	NA
392665	MMAGFLPFDEPSLSTLFRRIQTANYTCPP	Gut_1	1	0	NA	NA
392666	MNKIQEEMETWQKEAEDFQAECREIWETL	Gut_2	2	0	NA	NA
392667	MKERDEYEGTMEVIQKRRLKDVIEDVFAF	Gut_2	2	0	NA	NA
392668	MDLNGRHVIIIPILCINGNRAYETRFDSQ	Gut_1	1	0	NA	NA
392669	MEKIGEEAKEIRRDLELIRELDEVRLITI	Gut_1	1	0	NA	NA
392670	MCFLLHFFMYEALLKYIILIIIYAFKPFV	Gut_2	2	0	NA	NA
392671	MVELKFIAASDSDCWEIVNRIDYLIRNSH	Gut_1	1	0	NA	NA
392672	MSGTLPQVLREDAGKGHEEVGVRRMQGIA	Gut_1	1	0	NA	NA
392673	MPEMKLRLCPNCGAKMDGGIPDETIHDNK	Gut_1	1	0	NA	NA
392674	MKPVSVLLQEIAANELAQLPDGWSMIKGE	Gut_1	1	0	NA	NA
392675	MEKTGINRREIYRAINNKAGGFHWESVDD	Gut_1	1	0	NA	NA
392676	MDWSASFAMVMVRSAEQSSVNLSPQPYWT	Gut_1	1	0	NA	NA
392677	MGRCSCEADDNRRYDEMLRNVKEEANVKY	Gut_1	1	0	NA	NA
392678	MKLIEYFFYGIARCCFWILPGRALENGVP	Gut_1	1	0	NA	NA
392679	MNCKERKDVVKYSMNLLPGMSPKKGEIYG	Gut_1	1	0	NA	NA
392680	MIFQTSIYQTECMSKSRRMGFKNVSNVME	Gut_2	2	0	NA	NA
392681	MDRTEVTIWILTKLKEKASSEQTDKTSES	Mouth_1	1	0	NA	NA
392682	MSKNKRVVLGMSGGVDSSVAAIFLKEQGY	Mouth_1	1	0	NA	NA
392683	MXINIIRSDKVYXEXXXLXXEXREXLFSS	Mouth_1	1	0	NA	NA
392684	MLGEERAASHVQYAQRLLACPASSIDYEA	Mouth_4	4	0	NA	NA
392685	MNIAVIGATGMVGERTVAEAGARGDQGDA	Mouth_1	1	0	NA	NA
392686	MKMKNALSNMYVKAGVLATLAMSSTAFAS	Mouth_1	1	0	NA	NA
392687	MALVHSLSPIFSMEDEIFLLKYLYRGGDY	Mouth_1	1	0	NA	NA
392688	MNVFQAAMMSEQYFETVMAIRDLQHSQVI	Mouth_1	1	0	NA	NA
392689	MTKIQGKNTILSNDRTQGYRLAYQCLAGA	Mouth_1	1	0	NA	NA
392690	MKXIHTTDDTLEHLKKXGXKAAGQTXAAK	Mouth_1	1	0	NA	NA
392691	MKSNCEKGVFMIDMNLIDLITDNHNTPFW	Mouth_2	2	0	NA	NA
392692	MNTLQQIEEDVKEFLDKETKIFLMNEIFK	Mouth_5	5	0	NA	NA
392693	MDKKLRTDIYNTLSNFLESYKAKDTQTLA	Mouth_1	1	0	NA	NA
392694	MCGLFPQMMEGITDKNPGAQGARGIQAYQ	Mouth_2	2	0	NA	NA
392695	MKIYLTTENGAYIAEIDELLYKDISRKIS	Mouth_1	1	0	NA	NA
392696	MNKEINIKIDKSLDKFKGKVLFPEEISTW	Mouth_1	1	0	NA	NA
392697	MLNIPANHPARDVWDTFWLNDEINKEKKF	Mouth_1	1	0	NA	NA
392698	MPYVPIEWLREHVDVPAGTTAARLAAETD	Mouth_1	1	0	NA	NA
392699	MKNSVLIAQNDRVQASKQASKQASLYYAL	Mouth_1, Vagina_1	2	0	NA	NA
392700	MIEFINVGMTYPCGNVGLKNINLKGFISC	Vagina_1	1	0	NA	NA
392701	MAKKYFSKACDLGSQVGCDGYKKLNELGF	Vagina_1	1	0	NA	NA
392702	MSVDKNKRKDLTKAPRKHFYSITLFKKNK	Vagina_1	1	0	NA	NA
392703	MSQAQSIVDALGEFADSVEIGPSITRLRC	Mouth_1, Vagina_1	2	0	NA	NA
392704	MKEHLTHVFTTEDTEDTEVNLVYDLRLWA	Gut_1	1	0	NA	NA
392705	MFYVDCVLHFNDEVAICTLIDHEKAKGFL	Gut_1	1	0	NA	NA
392706	MGLPGFSEFELWQTSETNIRAARKALDAL	Gut_1	1	0	NA	NA
392707	MGKKKEYKEANRRFLKKLSFHYGTNKDYT	Gut_1	1	0	NA	NA
392708	MKIELDMYQTLALSVLVLLLGKLISDAVL	Gut_1	1	0	NA	NA
392709	MKAALVIMAAGMGSRYGGXKQVDXIGPER	Gut_2, Mouth_1	3	0	NA	NA
392710	MVISTTFRIHDGFTEVPRVKKIREGNLND	Gut_1	1	0	NA	NA
392711	MNSVMIIFLTNSQKKTAWNYQAFLVSLQL	Gut_1	1	0	NA	NA
392712	MGVPGKSSSRMQLADILVILLLDNSEFMY	Gut_1	1	0	NA	NA
392713	MKEKLKDVKRISIVGGPGTGKTXXCTAII	Gut_1	1	0	NA	NA
392714	MHKVAVPGGSVRRDSFPDRSLKIYGEERK	Gut_1	1	0	NA	NA
392715	MLLYDFRMIGNNLLAYRKKLGMTQGGVAE	Gut_1	1	0	NA	NA
392716	MARLPLCIDDRYRLTPDTENVLRITKEIV	Gut_1	1	0	NA	NA
392717	MINIVLDTNCLIIVIALFYITNIVGLFLF	Gut_1	1	0	NA	NA
392718	MEALEALLTRRSVRAYEERMPEQDLIDIR	Mouth_1	1	0	NA	NA
392719	MFVISAAVYVENTAEGFDIVLESKLINGT	Gut_2	2	0	NA	NA
392720	MQKTCYLHLKIKMAGKGVNNVNCYDIILT	Gut_1	1	0	NA	NA
392721	MLWLQIISILINLSIAIVAWLTWWDKHKK	Gut_1	1	0	NA	NA
392722	MVLQILQLLVSLAALAGVIALYRQNKRDD	Gut_1	1	0	NA	NA
392723	MSMDDKIMDHSQKNNIQLFDADVKNCKVS	Gut_1	1	0	NA	NA
392724	MSIIILKYFHLIYEINLHTVFHLLPLPPL	Gut_1	1	0	NA	NA
392725	MIENSGGVEESDTCLIGFGIAFAYMILKK	Gut_3	3	0	NA	NA
392726	MIGVAFVLAGWFVGRVIYGYVHRFAFRLS	Mouth_1	1	0	NA	NA
392727	MICAPPQPTLVLERGTCGGAPGWETTLVL	Mouth_1	1	0	NA	NA
392728	MXXXEXXDDANQPXQXAGQVSXXXXGRPD	Mouth_1	1	0	NA	NA
392729	MNLLLFFMSSAPRNAIDACKLPGVKRLTA	Mouth_1	1	0	NA	NA
392730	MKKNKKAPSKYLEEAFFILKLFLFREVRN	Gut_1	1	0	NA	NA
392731	MNLIAHVFHYVYDINKPFIKLNGNKFLSR	Gut_1	1	0	NA	NA
392732	MYAYQQQKRLIDEHMVRFVADHEMVGGIE	Gut_3	3	0	NA	NA
392733	MIKKIENRINKLEREEQIIYFGGEILTDT	Gut_1	1	0	NA	NA
392734	MPKAVEGYVFSDSGFRNPLFQGMMSHGAG	Gut_1	1	0	NA	NA
392735	MIQVIQHGNKKRIVCQNCGALLSYEREEK	Gut_1	1	0	NA	NA
392736	MYMATNQNEIFLYYPYLSDMTGGYDMLEE	Gut_1	1	0	NA	NA
392737	MKILEYVVAEIAISKTVALKQITQIDKLK	Gut_1, Mouth_2	3	0	NA	NA
392738	MRKMDEMDRAIQLRSEEWGYKTALFGLCG	Mouth_1	1	0	NA	NA
392739	MKRSILVAALSALLIGVLSGCGGEEAKKG	Mouth_1	1	0	NA	NA
392740	MMRFQFGEIHFAYFDIVRWLGRMYNEFIR	Mouth_1	1	0	NA	NA
392741	MSATTIELPTHGVNLTEVAQTKVHTLLEQ	Mouth_1	1	0	NA	NA
392742	MNLYIRKGRVVYDRLVSLVGSPGVLYAEP	Mouth_1	1	0	NA	NA
392743	MPKNNDLQMPEEIRCKRINLVQRNHDYDR	Gut_2	2	0	NA	NA
392744	MSQKYIYLSNDESVNPVIILKNIYMVGVH	Gut_2	2	0	NA	NA
392745	MSKVTVVGAGNVGATCANVLAFNEVAVYG	Gut_1	1	0	NA	NA
392746	MTEEFKKQIETEARQAVTELLAQAKMKKV	Gut_1	1	0	NA	NA
392747	MNNNLYHEKYDGSNEAEVFRHEVIMDLVF	Gut_5	5	0	NA	NA
392748	MNPSAPSPRDLTPEVIAALLALLGDALRR	Gut_1	1	0	NA	NA
392749	MKLYFGNTVTAVTTIMILVMESARIIVRV	Gut_1	1	0	NA	NA
392750	MLPKRESREREREREGRVEKESREERHSE	Skin_1, Mouth_2	3	0	NA	NA
392751	MEYTKDLFEKLRRNVSVATLGRRKYYVGT	Gut_1	1	0	NA	NA
392752	MKEFLEKLRQQVAENPPNYGDADSVLGLL	Gut_1	1	0	NA	NA
392753	MVHNAKTKNYEKDIDTISLLIACHYLYLL	Gut_1	1	0	NA	NA
392754	MFVQRLAEVKAVREGKVKTRDLDEVLNEL	Mouth_1	1	0	NA	NA
392755	MNIGNQILNIRKENQLTQEEFGKLFHVTR	Gut_2	2	0	NA	NA
392756	MKKNIGQAVSDSMIDGKASIIPTIIACVY	Gut_3	3	0	NA	NA
392757	MAEHKKCYGKCDRCVWKNNGGCSEWRRIK	Gut_1	1	0	NA	NA
392758	MGKGKQEERLSALLAYFIEELKNRFPYNH	Mouth_1	1	0	NA	NA
392759	MTGNRYLYNKEEFMEYSHQYENLRCDSIQ	Mouth_1	1	0	NA	NA
392760	MTNESEKKKNYETMAICEKYVIIRVEKKF	Mouth_1	1	0	NA	NA
392761	MAEHEENNLKPGLEKRPLLLPLPSFYYKH	Mouth_1	1	0	NA	NA
392762	MLFIDVKKSLKSVTKKYNLEVVDVYRVSI	Mouth_1	1	0	NA	NA
392763	MINLETRPLGVNIDPLLQKTEEIIQVTGH	Mouth_3	3	0	NA	NA
392764	MIQKHAIPILEFDDNPQAVIMPNHEGLDL	Mouth_2	2	0	NA	NA
392765	MTRTYFRLNQGSALLEAKKPGEKDDGAGR	Mouth_1	1	0	NA	NA
392766	MCQVQAVVMAVVPPEMPDFADSLVILWIF	Mouth_1	1	0	NA	NA
392767	MLKINLKKLSLNFFISKRRVKNEKNNINF	Mouth_1	1	0	NA	NA
392768	MLPHSAAGRLKRHSNGQWLLADIDIQIAE	Mouth_1	1	0	NA	NA
392769	MSFLVHFAFSIGFAVVYCVLAECFPQVKL	Mouth_1	1	0	NA	NA
392770	MTVPPDDAIEVELRYFAAAAEAADRKSVV	Mouth_1	1	0	NA	NA
392771	MGFLSVVVLQKRLSLSKVNKYAFSNGIVE	Mouth_1	1	0	NA	NA
392772	MELDRELTKEEFQKLLKGYKTKTVNELLK	Gut_2, Mouth_1	3	0	NA	NA
392773	MKGDIDSLNASVAAGVLSYEIVRQRMKKG	Gut_1, Mouth_2	3	0	NA	NA
392774	MFLASVSFSGFLNSLMVGYINFSFYFLLF	Gut_1	1	0	NA	NA
392775	MKKKIIIGMIAAGLVAGFIFWKKETRNWQ	Gut_2	2	0	NA	NA
392776	MEIQNVTIEDAEELLNIYAPYVKYAAITF	Gut_1	1	0	NA	NA
392777	MRKSRQKSKKQSCLRVSRGKNEKMGLLEK	Mouth_1	1	0	NA	NA
392778	MTPDSLTMLGADKQPAASGLPYVLKKVAK	Mouth_3	3	0	NA	NA
392779	MLGVDEVFVGCWVLMKCLFGVVDLLDDSS	Mouth_1	1	0	NA	NA
392780	MAEQLTDQALVERVQQGDKKAFNLLVSCY	Mouth_1	1	0	NA	NA
392781	MTGSYLLHNELHYIKNELHYKYLMTDWGL	Mouth_2	2	0	NA	NA
392782	MLEIKKGNSTSLMANGWQDLGILRKEQEY	Mouth_1	1	0	NA	NA
392783	MSQEAVGALYRHFAGSSDIRIHSDSLQAL	Mouth_1	1	0	NA	NA
392784	MVRNENLDKKYEELSVLIDGFLETIHQIP	Mouth_1	1	0	NA	NA
392785	MYRFSILPVEGYKTVHLSIKCTTVLLVNA	Mouth_1	1	0	NA	NA
392786	MVTKMQVRILSLIFRVAALVILVVILALK	Mouth_1	1	0	NA	NA
392787	MVLKNAAETTELESVCADNGDGNLSCFTI	Mouth_1	1	0	NA	NA
392788	MHKILLVEDDPVIRQMIKKMLEQIGRXXR	Mouth_1	1	0	NA	NA
392789	MTFDDAVALFQKRKKADRTLDVKVLRPKN	Mouth_2	2	0	NA	NA
392790	MKKMNSAAYLYADKYFSCLETAFVVTLLR	Mouth_1	1	0	NA	NA
392791	MIHSRDITTEAEAAVLEHADRLAAVIGKH	Mouth_1	1	0	NA	NA
392792	MRPGAERIPGWRHEANEVARRAVPPLRVG	Skin_1	1	0	NA	NA
392793	MLYPMGNIAPDQSGCIVTDGVHGPISNKL	Mouth_1	1	0	NA	NA
392794	MHVGNGMIFAMFLQGRENGNNKMVIDKKE	Mouth_1	1	0	NA	NA
392795	MANLSLRHINKIYDNKVQAVFDXXLXDXG	Mouth_1	1	0	NA	NA
392796	MRAAAKDLDFEKAADLRDVILELRAEYRL	Mouth_1	1	0	NA	NA
392797	MSMSVEQFLSLSDTEQLQTIKKLNEIGQV	Mouth_1	1	0	NA	NA
392798	MSRPHLNKEEPSRQMGCVVFLGLGEFFFP	Mouth_2	2	0	NA	NA
392799	MNGITIDDICEDSVMYKAPYYFIDGNGGA	Mouth_1	1	0	NA	NA
392800	MSGNFAADRIYSLKAARGEIVRIFFKLAV	Mouth_1	1	0	NA	NA
392801	MWAPHWVRSTRVARIWLNHRTSVHTIEAA	Mouth_1	1	0	NA	NA
392802	MDGFIITIGLLVLFYNLFKISQFKTGNEF	Mouth_1	1	0	NA	NA
392803	MTEPSVEEALRCGRLMSPGATRLHTVGSP	Skin_1	1	0	NA	NA
392804	MNAFFQKVYTDLVDHSLSQGEGVYGKEKL	Skin_1	1	0	NA	NA
392805	MGLKDTKRESVCVRERERERERMYVSVCG	Skin_1	1	0	NA	NA
392806	MRCLTPENPFFYTVCNVINAQMEHYADFQ	Skin_1	1	0	NA	NA
392807	MITEAVELFVMKEDPSWSEVDPEVRERLE	Skin_1	1	0	NA	NA
392808	MILRKETETAYKNNYINSDFYKIRMNDTP	Mouth_5	5	0	NA	NA
392809	MSNRGLLNRGLLKTSRAGEDNRRSEEKRA	Mouth_1	1	0	NA	NA
392810	MEHSNLATLLEKVIKDNDFEGVLETFITK	Mouth_1	1	0	NA	NA
392811	MVIQKIPCEQEVTGSISATGFKVPNGTSN	Mouth_2	2	0	NA	NA
392812	MPKMIVLKAIFLIKWEEEKSFIGQMQEKG	Mouth_2	2	0	NA	NA
392813	MTKEEINKRIFELKEIIGYVEENKDGTIA	Gut_1, Mouth_1	2	0	NA	NA
392814	MELNKESTAYPAYTRLLKQYTNRILKDDD	Mouth_2	2	0	NA	NA
392815	MGTSFNPMIFTMLVALLELVFLSIMIRKK	Mouth_2	2	0	NA	NA
392816	MEKDELIGKLSNFIRKEKFQEINEIISMM	Mouth_1	1	0	NA	NA
392817	MLIDNIDIFCEVIDNYGDVGVAYRLAREA	Mouth_1	1	0	NA	NA
392818	MVRNGEVNQLYDALDKVDFGNKYLSTKLV	Mouth_1	1	0	NA	NA
392819	MKAGDLFITEMGVGLIQIEYCCKSKTSEN	Mouth_1	1	0	NA	NA
392820	MVFTDVREELFDDLDDVINKVKNEFKDGL	Mouth_1	1	0	NA	NA
392821	MAEDKEEKKNDKKNENKTENDKKTKINIR	Mouth_1	1	0	NA	NA
392822	MEKHENQTNEEVTIEKVEETTERMEESIX	Mouth_1	1	0	NA	NA
392823	MIVCITALFFCFTDDTKFLKISEKLLLMY	Mouth_1	1	0	NA	NA
392824	MKELNIQELERVGGGFGAVVWHFAFLYSL	Mouth_1	1	0	NA	NA
392825	MGIKFSYIVASVGLLKLMIDLDGKNISYQ	Mouth_2	2	0	NA	NA
392826	MQEIKMTGKQAYIKEIKTVGELNNGRDKE	Mouth_2	2	0	NA	NA
392827	MAMKPKKEIIETFGKNATKITWLSYKYEV	Mouth_1	1	0	NA	NA
392828	MESYNFNQEINSAHWSVKLDEISGRIQML	Gut_1	1	0	NA	NA
392829	METLYMAHQGLLNKQLKYRFTVGKIADFI	Gut_1	1	0	NA	NA
392830	MEKSNIMIRLEKKEEQQKVENLVRESFLE	Gut_1	1	0	NA	NA
392831	MQYSKFKIVFCHQDDKELFDNQTYANCXN	Gut_1	1	0	NA	NA
392832	MYKQYSYYYYICVVIKSEVLXVTNQLKTL	Gut_1	1	0	NA	NA
392833	MSKEGYDALKKSKLAELQKASNLTTDKLL	Gut_2	2	0	NA	NA
392834	MNPALFGFPEHSNGEMLQELLINAFSLPR	Gut_2	2	0	NA	NA
392835	MPVFMLELKFDGTGSVVAVRNLNHVSQAA	Gut_1	1	0	NA	NA
392836	MYTMDIAALVGATKFLLPLPVLSPQCEQR	Gut_1	1	0	NA	NA
392837	MAVSYMTKDGYDKILAEINYLETVKRPEI	Gut_1	1	0	NA	NA
392838	MNIGSIEALLERNGYSVKQLSCYRALTAS	Gut_1	1	0	NA	NA
392839	MSIFNYTNEELESLKATFTATEIHQQPST	Mouth_1	1	0	NA	NA
392840	MKDEVAANGGMRTAERDGSVGFGKESRQR	Mouth_1	1	0	NA	NA
392841	MNKVIVMFILFIVWAISLIVLTLYIINMV	Mouth_1	1	0	NA	NA
392842	MFIFYKLIIIDQVWDKFYNIHTPEDNSWL	Mouth_1	1	0	NA	NA
392843	MDQNDKNIVTEDKVTLDYVMTVLVLILKL	Mouth_1	1	0	NA	NA
392844	MRKFNLNRVGKYARYAYFAVASAVLLAIP	Gut_1	1	0	NA	NA
392845	MGSSQEDMKNGFQQLIERKSMDTEANPNN	Mouth_1	1	0	NA	NA
392846	MGIRPTVRGSVMNPVDHPHGGGDGRATYR	Mouth_1	1	0	NA	NA
392847	MKEFRLQPKILFGEDSLDYLKTLEYKKLW	Mouth_2	2	0	NA	NA
392848	MANVIKLRKGLDINLTGSAKRRKEKMFWG	Mouth_1	1	0	NA	NA
392849	MGNNKLYTVEKNIKNKMNKNQIFSNSKFI	Mouth_1	1	0	NA	NA
392850	MIERKYKMKMKIYNTLTRKKEELITLKKG	Mouth_1	1	0	NA	NA
392851	MIEKQELGEFYKELRLARKLKQSDVVVLD	Mouth_1	1	0	NA	NA
392852	MLKASKYEASHKIRFLRVVKDDDVDRMQV	Gut_1	1	0	NA	NA
392853	MTLRELLKQNELHFPLMRIPLPHLPIRDQ	Gut_1	1	0	NA	NA
392854	MAIQFEFYKNPQPEKEGEEPSYHPRVFYF	Gut_3	3	0	NA	NA
392855	MRELGLACGENLAPAAQAFLDFVKERLPE	Gut_1	1	0	NA	NA
392856	MSKSDSNKAMIIIRNYVMERLLERLAVSP	Gut_3	3	0	NA	NA
392857	MAFSTFGRVPQDNDLQRGGGNIRLSFGEC	Gut_1	1	0	NA	NA
392858	MNIVIKVNDDTVKKMTEYYKDKLREKTPP	Gut_1	1	0	NA	NA
392859	MEQKNVWETYSTKQLKELELEVRPEEVTE	Gut_1	1	0	NA	NA
392860	MRGGTVVPISHGYYPAVREQFRKYHHIEL	Gut_2	2	0	NA	NA
392861	MSQTLPRIADFGDIDDYIYADVEPTVSGR	Gut_1	1	0	NA	NA
392862	MKMQRWRRSARQIDENNQNMVVTDTPTKI	Gut_3	3	0	NA	NA
392863	MKNMNRQKTSVKLFALTKIVMINPQMNDE	Gut_4	4	0	NA	NA
392864	MKYKITLNGKTYEVEVEEGQAMLVDEYEE	Gut_1	1	0	NA	NA
392865	MYGAILGDIVGSPYEFDCNNYKAKDFPPV	Gut_1, Mouth_2	3	0	NA	NA
392866	MKKSWILLTACAALLSGVEAIACTGLLVG	Gut_1	1	0	NA	NA
392867	MPNGTSERSALIEHCGVGGSVRKGTLYPI	Gut_1	1	0	NA	NA
392868	MLEQRTRELKALSIEILNLAKQAKEWLRI	Gut_2	2	0	NA	NA
392869	MQERWNANMKVVIVGGVAGGATAAALFAD	Gut_1	1	0	NA	NA
392870	MILKMMADLNNQEVTEEMVRWMHSKGLDR	Gut_3	3	0	NA	NA
392871	MIDIITKTLGLVLTILQIAKELIRANRDK	Gut_1	1	0	NA	NA
392872	MTFHLEQIYGIGFIVVLNGRQAVPVYLAV	Gut_3	3	0	NA	NA
392873	MEVQEFGKQNSRKIMLLPGNMMSWRQFEA	Gut_1	1	0	NA	NA
392874	MKKRIIALGLLWCLSAVMLQAARVDTVLV	Gut_1	1	0	NA	NA
392875	MKTVLPDINRKGAELDTAYMKKMNIVIPK	Gut_2	2	0	NA	NA
392876	MLGIILDVAMILLSIVTIVYVLTHWKARD	Gut_2	2	0	NA	NA
392877	MKTTLSLSGGKDSTFLLLELIRRGTPPDE	Gut_2	2	0	NA	NA
392878	MEINAFYADAAAHYDEDEKARKAEAAFWS	Gut_1	1	0	NA	NA
392879	MDERFTAYYDKQVPGCARFLRDAVAYWVK	Gut_1	1	0	NA	NA
392880	MQQLVNAILQDDYFFAKIGKLNIIRFTYL	Gut_1	1	0	NA	NA
392881	MNKKELGLILARRMNINTGRSKAFDKRTV	Gut_2	2	0	NA	NA
392882	MTASFTENSFTFYFKRKGVFSEYTPRIFQ	Gut_1	1	0	NA	NA
392883	MGILKYLTEWLVNHILYVDGQIAEFVSKM	Gut_1	1	0	NA	NA
392884	MMTVADGCQKLIFTLSFSKTFNLHGIKKN	Gut_1	1	0	NA	NA
392885	MTSMDVKFLVKMQAYISFGIQMEQYLNLL	Gut_1	1	0	NA	NA
392886	MAQRIAERKGTHLLDYAEHLGMGTQNYHG	Gut_1	1	0	NA	NA
392887	MPNFESGSVYIVSNCKITNFFAISEMIDD	Gut_2	2	0	NA	NA
392888	MIKCPNKKLPEWKELVEAIGENDAYYVWD	Gut_1	1	0	NA	NA
392889	MDVRIHKIANDTDGNIVATYIRKYTGIIL	Gut_2	2	0	NA	NA
392890	MLGVQLETVVVDGMNSFLIIVFFVVCSQR	Gut_1	1	0	NA	NA
392891	MNIFQSRLKLVQITKRQVAEVMMLWGILL	Gut_1	1	0	NA	NA
392892	MTKVQPPIETNKINRYVIEDCGVINVSIR	Gut_2	2	0	NA	NA
392893	MVELWSNPKKQRGYLTEIQHTSSILKEYV	Gut_1	1	0	NA	NA
392894	MGDYENDCAGEASGGLDENGCYYEGYVAD	Mouth_55, Vagina_17	72	0	NA	NA
392895	MTTLFDKIKEVTELSATSGFEAPPLARKK	Mouth_1	1	0	NA	NA
392896	MFHVEQWEKYVIVIVVVPEIEETEEREKK	Mouth_2, Vagina_1	3	0	NA	NA
392897	MKSTNMDIRFMNEKECMSNWAEQRKQLAR	Mouth_4, Vagina_1	5	0	NA	NA
392898	MKVIPIKGTIVSNDDAWLYDWLGWGLYRS	Mouth_1	1	0	NA	NA
392899	MELNNDDKSMSAIDKNMDVFCNTEPKKPG	Mouth_25, Vagina_8	33	0	NA	NA
392900	MKVSAKEQMAREESGVEAVSSGMGAEWLW	Mouth_2	2	0	NA	NA
392901	MLIKMKRKDEGKIGLGNQLDLKVEGEGIV	Mouth_2	2	0	NA	NA
392902	MMVMVGGGVIDDDGILVMMVLMGMVMMMV	Mouth_4, Vagina_2	6	0	NA	NA
392903	MRALDSKADVQEEILQSLKARIRKVKEGK	Mouth_1	1	0	NA	NA
392904	MVQVKETIILRLVLMTSLVQLVVYSVIGV	Gut_1	1	0	NA	NA
392905	MVMVIVMGMGMGIDIDIDMNIVYLYRLNR	Mouth_1	1	0	NA	NA
392906	MSVKRNLNFLRKQIDFLDSEFIMVFACIG	Mouth_2	2	0	NA	NA
392907	MESKGMESNEMELNGIERNRMEWSLMERY	Mouth_1	1	0	NA	NA
392908	MDKSEETLKQIVLNLQIKMPKVPDKLYRK	Mouth_26, Vagina_13	39	0	NA	NA
392909	MELGADVARCKMELRADARNNMELEMIGT	Mouth_32, Vagina_14	46	0	NA	NA
392910	MVEGQLTNFFFGLHTIILELPTGFYLDFE	Mouth_3, Vagina_1	4	0	NA	NA
392911	MSKIDKTALHVGEDVKQLELSCLAGGNVK	Mouth_3	3	0	NA	NA
392912	MEEKNDSTTPVPKLKGNFKDGEIVEVLKY	Mouth_20, Vagina_9	29	0	NA	NA
392913	MERSRLATMASPLLLVEGHQYRQRLTIIW	Mouth_2	2	0	NA	NA
392914	MSKAVNTNDPKYSKLTIGVCPDQWGVWFP	Mouth_1	1	0	NA	NA
392915	MLVDRGLRLEQERLAWDWACVRLDAALRA	Mouth_1	1	0	NA	NA
392916	MYLFRLRWLWGGWNGLVHMTTAVRIDTTG	Mouth_1	1	0	NA	NA
392917	MRIEMDKIYCGDSLQVLQTLPDNAVWIVA	Gut_1	1	0	NA	NA
392918	MVIVAEVNRNDVKVKSDRSYVTISLLLFR	Gut_1	1	0	NA	NA
392919	MKEIKLIAITPCRQLHKDTILTKDGLKVR	Gut_1	1	0	NA	NA
392920	MSSLILPYTTLVFDMKLVDIPGLDKPVTE	Gut_1	1	0	NA	NA
392921	MTLIDGKAISEQVKQEIAAEVAEIVALWG	Gut_1	1	0	NA	NA
392922	MQYEKKAGHHVGAKYANNKANTSNKNGIP	Gut_1	1	0	NA	NA
392923	MIQWWQQILPIWNAKHQQNPLLERGTSEQ	Gut_1	1	0	NA	NA
392924	MPEYRVLRIDEQLYGCEELPAFCPTRTKN	Gut_1	1	0	NA	NA
392925	MSQEKNEFTIIAITGNLTLQEIQGIINKE	Gut_1	1	0	NA	NA
392926	MMEQYFYCADAADLEDLIYENETQVPSER	Gut_1	1	0	NA	NA
392927	MWEKYRKQFAYAQDIEYNQILAVLKTLME	Gut_1	1	0	NA	NA
392928	MILIIFAGGVYVGENTSRSESVERSEARV	Gut_2	2	0	NA	NA
392929	MDWCLYGDDKRKEMDRDLKPEYLLDDLRR	Gut_1	1	0	NA	NA
392930	MGESMQQDILMKIASELGLNKNNNAKQKG	Gut_1	1	0	NA	NA
392931	MIAMAGYYHYQHGDFSSLDVSPVARLEEL	Gut_3	3	0	NA	NA
392932	MESFYLVILIMTICGQLLMVMELQFHPDG	Gut_1	1	0	NA	NA
392933	MSYPKVLFLAINLTLSKNKEMMNFGGGVI	Gut_1	1	0	NA	NA
392934	MKRESRLRISGDSCLYKIKSYLCIYNVKV	Gut_1	1	0	NA	NA
392935	MIYGAYLIYKKPRELDMLFNISMTKVILH	Gut_1	1	0	NA	NA
392936	MIISNVGCGGCISESEAFLKRNINDSIAG	Gut_1	1	0	NA	NA
392937	MEREDFDIREKQLTTKERDFENALTSAEL	Gut_1	1	0	NA	NA
392938	MGITKLKDIDTSGLSELVGLYVEVVSDGG	Gut_1	1	0	NA	NA
392939	MLELNRIYNSDCIEGMKQIESGGGGFDCY	Gut_1	1	0	NA	NA
392940	MMNKQLAFVKSGLGLALCFLMVGAGVTGQ	Gut_1	1	0	NA	NA
392941	MINKKHLEKAILLSLLLTNVCRLGGGHGV	Gut_3	3	0	NA	NA
392942	MDWGGISCAGLYAGLMNLFIESLAEKPKL	Gut_1	1	0	NA	NA
392943	MGEQVKNYIFKTLSLIVNIVYNKQNFVFC	Gut_1	1	0	NA	NA
392944	MDNKLDIKAFLDKDEQKDLLRLSDCRFGG	Gut_1	1	0	NA	NA
392945	MNINISGNAGSANKVNNKLTIGEQMFDGS	Gut_1	1	0	NA	NA
392946	MALTDFLCLITEIIIAIPVIDANIPQRQI	Gut_1	1	0	NA	NA
392947	MTKTFWANLSGVGKASVVIAGITAVIVVI	Gut_1	1	0	NA	NA
392948	MRFDVPPTMMKQKQGAPERGPPPAKSHRQ	Gut_1	1	0	NA	NA
392949	MNNDKWEAVTSINTALHLSLFIFSLFTHM	Gut_1	1	0	NA	NA
392950	MLPAFFSLKKVTVKMPVSNISTDMEELLL	Gut_1	1	0	NA	NA
392951	MGFAMPRKDNQNSNDLQEKDGKLAKRIAM	Gut_1	1	0	NA	NA
392952	MIDALDFFLFFSYEYEKHKEGADGISLIG	Gut_1	1	0	NA	NA
392953	MHVASLMNKSVADNSIVVGVPAKAINKKE	Gut_1	1	0	NA	NA
392954	MLKGGFYRFRHKGIFLVAHFKMIFVIFER	Gut_1	1	0	NA	NA
392955	MNVAHEQMAELIKTERRRALEIKVYGEDN	Gut_1	1	0	NA	NA
392956	MTVHIFLSFSRLDDSLDDEKSMKEFQTLF	Gut_1	1	0	NA	NA
392957	MTDAVSTHIEGKTEKTYRLKGKKMRAYAG	Gut_1	1	0	NA	NA
392958	MDIGLIGGLFTDKGKLNMIQQNFSVAAQI	Gut_1	1	0	NA	NA
392959	MNKRTMKKMAKAKQQAAEAAEAESEEAAE	Gut_1	1	0	NA	NA
392960	MQLMMNARESIRKNTFQEFCEEFDKHCSE	Gut_1	1	0	NA	NA
392961	MTTIICEMDSMELCVWKEKHLQRACSGDE	Gut_1	1	0	NA	NA
392962	MIIHFHTILIELQKLLELRDEWRHQVDST	Gut_1	1	0	NA	NA
392963	MRKDDGTYPHGIMDVLIYREVCEFIWNEY	Gut_1	1	0	NA	NA
392964	MCNIVLMRNILSGKPRFCGGRPFFLFLKT	Gut_1	1	0	NA	NA
392965	MAYSPSVFAPYSENNKESFAGIVDEYDPE	Gut_1	1	0	NA	NA
392966	MKLIQRRAYGYRNFENYRLRVLVECGVNL	Gut_1	1	0	NA	NA
392967	MLSIHNEIIKKLYFYMIAAIAKKMPHIKR	Gut_1	1	0	NA	NA
392968	MIITVFYEWDFTVKSIRPNISGEYFFTSE	Gut_1	1	0	NA	NA
392969	MKKQTAGRDAPNEIYSFLRLGSGNISDQA	Gut_2	2	0	NA	NA
392970	MEGLGVLCGVRGSDWWWLVIGRGDEVMMM	Gut_1	1	0	NA	NA
392971	MAGFNRGVTKFELGQQPKLANQTNIQIKT	Gut_2	2	0	NA	NA
392972	MQDIKRKEFGEEFLEKIFEGASRLYYSIL	Gut_1	1	0	NA	NA
392973	MRNCLKNSGDAVLVIYYRVTTYINGHAQK	Gut_1	1	0	NA	NA
392974	MTVLTYWILAIIATVMLIQIILDGDENFF	Gut_1	1	0	NA	NA
392975	MVGLAKALKSHLGSLNKNWWLVALGEHDE	Mouth_2, Vagina_1	3	0	NA	NA
392976	MAAKEVKRFRGTQNTDRVGVEAVLNEIRE	Mouth_11, Vagina_7	18	0	NA	NA
392977	MKVEEDQEEAADRGQARAGIGCSTKEHGL	Mouth_8, Vagina_7	15	0	NA	NA
392978	MLCQTKKKRENSHIIRDEKGYTMIDSREI	Mouth_17, Vagina_9	26	0	NA	NA
392979	MDIEEYEQTRIRKNVGGLLKMYKGINECN	Mouth_1, Vagina_1	2	0	NA	NA
392980	MEGLVEVAAEFINSKGDGKPQEGFEEGLI	Vagina_1	1	0	NA	NA
392981	MLDGEEILEGKDGSKATSEETIAVISHVR	Vagina_1	1	0	NA	NA
392982	MQVVKEGVGGKEMKTEGALSSLLGTEEKG	Mouth_1, Vagina_1	2	0	NA	NA
392983	MSGVENLNQEMETIKMEIWELKNTVTEIF	Vagina_1	1	0	NA	NA
392984	MAEWSPAVEEAEIIRTLAKEKPSKEKAVR	Vagina_2	2	0	NA	NA
392985	MGEAAVSNSGNLEDYMNKVDFNLALKDGC	Vagina_1	1	0	NA	NA
392986	MRRFWAFIGHQEAAVGTRESDLSKFWARR	Mouth_2, Vagina_3	5	0	NA	NA
392987	MAETHFYLEATCFEDVMVYMEERAWTMQM	Mouth_8, Vagina_4	12	0	NA	NA
392988	MRGENDVDVKREAGARSREMEAWRVSGLL	Mouth_6, Vagina_3	9	0	NA	NA
392989	MHSVEENGMHSVEENGIHSVEENALDDVV	Mouth_13, Vagina_4	17	0	NA	NA
392990	MDERSGKERGKTGREVTGQGEEVGSGIYG	Vagina_2	2	0	NA	NA
392991	MGTLAPENMNLPEAKTVDYIAANKKNWLP	Mouth_1	1	0	NA	NA
392992	MVMHRGIGTEAPQQELRPWIEGHIHVIFF	Mouth_1, Vagina_1	2	0	NA	NA
392993	MELGVRVRVRVRVGEKVADSCDMKGKFFR	Mouth_2, Vagina_2	4	0	NA	NA
392994	MVRTAKKTNKQKKKKKKNPQKKKIYSLIE	Vagina_1	1	0	NA	NA
392995	MPEGNKWHREKLSLEESSGMLGAGRCEGS	Mouth_5, Vagina_3	8	0	NA	NA
392996	MLVLVSFVVSVRKRAYRTRKQIRKMIMRA	Vagina_1	1	0	NA	NA
392997	MRMGDKLRRKRVEREDLRKSVVKKNKGPL	Vagina_1	1	0	NA	NA
392998	MEAEILALEETNLTEGRKADIDDFQTDTV	Mouth_1, Vagina_1	2	0	NA	NA
392999	MNTAGKDSVAMEWVEDITKRMLEVKDHTD	Mouth_2, Vagina_1	3	0	NA	NA
393000	MGAKKKEETSAKESDRNKKITKAEGLTGC	Mouth_1, Vagina_1	2	0	NA	NA
393001	MGRLSGVKAEVIGERGRKGDGEEGFSVGN	Vagina_1	1	0	NA	NA
393002	MEGKKDIENNVMNVVVVAEGGDFFSLGNI	Mouth_3, Vagina_2	5	0	NA	NA
393003	MYLKSFGLDNWVDGDDSMKIENKEEERFV	Vagina_1	1	0	NA	NA
393004	MGWVVQQVADDRVPVTVHVGREDALRGAE	Mouth_4, Vagina_3	7	0	NA	NA
393005	MGREKRRRGLEDVRDKTSKVIRLSDMVML	Vagina_2	2	0	NA	NA
393006	MGTWNLRQEVKADPDDEKVGNRNLLKDST	Mouth_3, Vagina_1	4	0	NA	NA
393007	MSEVFEDPKEARMIVAERERERQEKRAER	Mouth_4, Vagina_2	6	0	NA	NA
393008	MMLMMAMVMMKVIIVMAMEVMMAMVVIMM	Vagina_1	1	0	NA	NA
393009	MELLFKMGWSFLKAGVIRLWSTLNENRYL	Mouth_3	3	0	NA	NA
393010	MTSEVDKTDIHKRSRLSDAETEAQVSHMT	Mouth_5	5	0	NA	NA
393011	MEDTTKGKEKAVEMTKEKLNSVYNPVDLQ	Mouth_1	1	0	NA	NA
393012	MLSDRLAVPGREAERLGPVLMRLLALGAF	Mouth_2	2	0	NA	NA
393013	MMRLLESLLWTVALACGFMASLALINMLS	Mouth_1	1	0	NA	NA
393014	MMVGMGQRDSYVGYMAESKHSILTLKYPH	Mouth_2, Vagina_2	4	0	NA	NA
393015	MIYSIDGININISKNLELKKSYIPYNEKK	Mouth_2	2	0	NA	NA
393016	MRNFLLFILTIINGIALAQEGNVVFETDY	Mouth_1	1	0	NA	NA
393017	MMLVNRWLIWDFQTVQGCVNASRILKAGA	Mouth_1	1	0	NA	NA
393018	MAAGAGEGAGQDMSQRDSNGGKAGDFEAE	Mouth_1, Vagina_1	2	0	NA	NA
393019	MKIMSACANGSGTSLMLSRTARKAMEQLG	Mouth_1, Vagina_2	3	0	NA	NA
393020	MMGKGLVIVMVKRLVTLDSDGDGLSDFGW	Mouth_1, Vagina_1	2	0	NA	NA
393021	MGRLTRMLTVTVGDGDVLRRPRANAEVSI	Vagina_1	1	0	NA	NA
393022	MARKITDDFKLKREIGLNVGLFFSRTGEV	Mouth_1, Vagina_2	3	0	NA	NA
393023	MGYVKSDSKVILNLDRSINGSPVYPLAVA	Mouth_2	2	0	NA	NA
393024	MNEKTFISLKEILQSGLEEEVCVNVDHIL	Mouth_2	2	0	NA	NA
393025	MEEKGEQTSESSRIAIEEGLGGSSVVERG	Mouth_3, Vagina_2	5	0	NA	NA
393026	MREIMRETEGGNIVQTNYIVQETKIGVEI	Mouth_1	1	0	NA	NA
393027	MYRMVSLHRIVKDAQIGEFAEDSKGCTDW	Mouth_5, Vagina_1	6	0	NA	NA
393028	MKTAYEEVTTELEEYKEAFAAALKRLQLS	Mouth_1	1	0	NA	NA
393029	MEINVEFSRWRKGKYKDIKAVKVLGMFKK	Mouth_1, Vagina_1	2	0	NA	NA
393030	MVGTMAEIYKMSQTIPGTEETLDQYLLNE	Mouth_1	1	0	NA	NA
393031	MKESLTGEFFEKADAVFLLSLGEYFEHLL	Mouth_1	1	0	NA	NA
393032	MFILKNFYPDCKKRERNGDGSMIPYNKSR	Mouth_7, Vagina_3	10	0	NA	NA
393033	MESDLGGVSIRRDGLRGPPGGDESEAEME	Vagina_1	1	0	NA	NA
393034	MEGFLEEGAQRGPHEIWLDREESMAGEAA	Vagina_1	1	0	NA	NA
393035	MHSEGTGNFLKNFNFWIIYINNNYVKNLT	Mouth_2, Vagina_3	5	0	NA	NA
393036	MNYVGITMSKDVEGFRDGEKIGLAKAEHY	Vagina_1	1	0	NA	NA
393037	MAFEILRYMQRKSNASWESQTLTGSDATR	Mouth_2, Vagina_2	4	0	NA	NA
393038	MPVQHFEMIAKDYKTDKIELNNELQVDLA	Vagina_1	1	0	NA	NA
393039	MSRMSQRHTEWERETIPRDTREINRTQKD	Vagina_1	1	0	NA	NA
393040	MGGGWWDLDTIEWAALIIVEVVWWICGDL	Vagina_1	1	0	NA	NA
393041	MGKWVKMDLTGSYRVVVYTQNPDGEVGEQ	Vagina_1	1	0	NA	NA
393042	MEVSDDRLSVLSVGDNVAKANSGCKGQEM	Vagina_1	1	0	NA	NA
393043	MEVVILARAAAEAMGADWIKELVGSKETG	Mouth_1, Vagina_1	2	0	NA	NA
393044	MVGDFEGKLMEFVYDVVDSRESLSMIWIE	Mouth_3, Vagina_1	4	0	NA	NA
393045	MLSHVVAPGAEGSFMLTFAATQSALLASL	Vagina_1	1	0	NA	NA
393046	MARKGTRREWERKKEPKGKSDKERKNSDT	Vagina_1	1	0	NA	NA
393047	MEIGGAGNTDLEAVDSWKKGVNLDVGIDQ	Vagina_1	1	0	NA	NA
393048	MGQEKAGDAVLAPVKGGVGRKEAIEELQF	Mouth_1, Vagina_1	2	0	NA	NA
393049	MIRGDRQIMFERGPEVWRVEGESDGEQEQ	Vagina_1	1	0	NA	NA
393050	MKFDNFNWMMENKVMIVDTVIIGRVEVSS	Vagina_1	1	0	NA	NA
393051	MGARLEGVDLTVHTRVTWGRVAGSVSDVC	Vagina_1	1	0	NA	NA
393052	MDQICVLYKEELEGKNVVPKITEIRSKID	Vagina_1	1	0	NA	NA
393053	MPKPYDYEAYFSHGMKPTDEEISGATEPK	Mouth_2	2	0	NA	NA
393054	MEKWKPINEVPKYSVSNLGKIKTTKQIYY	Mouth_3	3	0	NA	NA
393055	MSIYAWHVCYLRFLRIWRVVMISKGYCAL	Mouth_4	4	0	NA	NA
393056	MKGDSRELDPIVAFPVSVEISCIFLDGHV	Gut_1	1	0	NA	NA
393057	MKLENKNIVVEGSCYLYIFKNKIRDMKIK	Gut_2	2	0	NA	NA
393058	MCGRWMWSRWHGWTRIHVQDANCFRYNYT	Mouth_3	3	0	NA	NA
393059	MCWVLSVDVLGVRCLMLGVDEVLSWVLGV	Mouth_1	1	0	NA	NA
393060	MCVGKKNKKILTYMKYFPYIELYKQGAYF	Mouth_1	1	0	NA	NA
393061	MLTAISNIIEAVNGRMRKKGMNEEDIKKL	Mouth_2	2	0	NA	NA
393062	MLTKEERKAIAERMSEEFDFTENYEVYHG	Mouth_2	2	0	NA	NA
393063	MEMIVQELEEAEGFLLIDVGKKFWKEHQF	Mouth_1	1	0	NA	NA
393064	MSNFITNLLLIKDQNITMEDKLDLINVDG	Mouth_3	3	0	NA	NA
393065	MIPGYSLNAPGYAGKPRASGDDPYLESGE	Mouth_1	1	0	NA	NA
393066	MEKNWKMKMKYTTFFSNEVDDIFKMGSPI	Mouth_1	1	0	NA	NA
393067	MPRKPTKDAIVIAVIYLSFMLLDGSKSMV	Mouth_1	1	0	NA	NA
393068	MPVPVASEKDSDPAQKPFPSGEGLLVWNK	Mouth_2	2	0	NA	NA
393069	MEQQDLLSNYRKDLKERILVTSMRAFKEI	Mouth_1	1	0	NA	NA
393070	MKDIRTLSLDQLKEYFVSLGEKPFRAKQV	Mouth_1	1	0	NA	NA
393071	MTFTYTISFTLDTVTSLPPVAGSEERRAY	Mouth_1	1	0	NA	NA
393072	MDGMLYGVAFCERLQITGGRAGRVYADRL	Gut_1	1	0	NA	NA
393073	MAGIHADVDKNTDMKVFIYDGKDTEPYTK	Gut_2	2	0	NA	NA
393074	MWNTRSIYGSGIPYGYSVIANIFLCNNKE	Gut_1	1	0	NA	NA
393075	MGNEGCRKEQTREIPKEAEEWNKIIFETL	Gut_1	1	0	NA	NA
393076	MRDFIPSYMVKNLRPLVRELYVYRFKSFR	Gut_1	1	0	NA	NA
393077	MILRLAAKAGEVAVNATIAIKKIRSFFIG	Gut_1	1	0	NA	NA
393078	MPAENEEVVTEPEEPENKEEEENGNNSNN	Gut_1	1	0	NA	NA
393079	MKLKTMVSGLLAVSVLTVGSIPAFATSNI	Gut_1	1	0	NA	NA
393080	MIDYEKKFDTNNIHSVELNLLDGQVEINK	Gut_1	1	0	NA	NA
393081	MTGGGVDWLGLLGLAIIIGVVWVIASRKR	Gut_1	1	0	NA	NA
393082	MVSTIVQPVPDMARKAVELLLKKIKGGRD	Gut_1	1	0	NA	NA
393083	MMGNNEFEKIVKSLVAEIVERGIKWLTIF	Gut_1	1	0	NA	NA
393084	MKKMVKKNIKVSTSVSLYTNEGCTTNVFC	Gut_1	1	0	NA	NA
393085	MFFRHALDQSVGIGDYYEKKNNFKSKGNY	Gut_2	2	0	NA	NA
393086	MYNFSNHMIDKLDFYKKMENFTWLNQEDE	Gut_1	1	0	NA	NA
393087	MYNKERYLKIFENFLTNMMGNSKSKNELI	Mouth_2	2	0	NA	NA
393088	MARSLKKGPFADGHLFIPFVLRDLVGIIK	Mouth_1	1	0	NA	NA
393089	MGFRIFMLIVVLLISWRDDSYRDCIEEKL	Mouth_2	2	0	NA	NA
393090	MLNKDQFADNHFIRTLIEEDLKSGKHKAI	Mouth_1	1	0	NA	NA
393091	MIGFNISKNATNTHRHSKDIKLRRQVKIF	Mouth_2	2	0	NA	NA
393092	MINDLMINPVISTTLKPCNFYNPNILNYV	Mouth_1	1	0	NA	NA
393093	MNCVDVCPKHLNPTRAIGKIKEIMLKRVV	Mouth_1	1	0	NA	NA
393094	MMYLREDWQTPTYASVRGGFGEGLVETAK	Mouth_2	2	0	NA	NA
393095	MWVDEEEELCSYGHYSYQLVGYLQPCESG	Mouth_1	1	0	NA	NA
393096	MTRQKEIYNNVYQTILDNPNGKIIKYDAL	Mouth_1	1	0	NA	NA
393097	MQELFAKYGSTGIIVVVWIAIFLFFNNKT	Mouth_1	1	0	NA	NA
393098	MDKREELLKKAEILENKIKEEEKRIEKWK	Mouth_1	1	0	NA	NA
393099	MSLDRFKNDITEVKINRVDTFKDEIECRK	Mouth_1	1	0	NA	NA
393100	MNIKHYRGLMIYLGDADYVLCVVCVRYYL	Gut_1	1	0	NA	NA
393101	MFEQITVYSNIDNGIGIFAGYNYYTTPEL	Gut_1	1	0	NA	NA
393102	MLMKNKGRLKTDLSFQTTFYLEFNQKTQP	Mouth_2	2	0	NA	NA
393103	MFQLAIAIRILAFAIFVACVYGGNVLYTL	Mouth_1	1	0	NA	NA
393104	MLEQKNVKNVFNLSLVLSKKCVQREVAVC	Mouth_1	1	0	NA	NA
393105	MDAVNAVSFDLFKDSVTILKQIALTQSII	Mouth_1	1	0	NA	NA
393106	MKRPHIASIVATLLVGLVTACTEPNPIDN	Mouth_1	1	0	NA	NA
393107	MSVPCFLVNDAPPQFGKKDIAQLLDLLGA	Mouth_1	1	0	NA	NA
393108	MKIELSKQEAGLIKILLQGELSDDNMKRA	Mouth_1	1	0	NA	NA
393109	MFYKIKNVNLLSEYTLLIEFQNNVKKYMM	Mouth_2	2	0	NA	NA
393110	MAKYTKKDIIQMVEDDDVEFIRLQFTDIF	Gut_1	1	0	NA	NA
393111	MTFIKYTSDGKAVIQPAAVTSPWISGIMA	Gut_1	1	0	NA	NA
393112	MQVMREDYPRDCIDDEYPDMLWDENPDER	Gut_1	1	0	NA	NA
393113	MKKTDIKYIIYALCMLAGMAVLLVLVGGR	Gut_2	2	0	NA	NA
393114	MNDDIITSRRDYLIKEKPDLKLVKSVERV	Gut_1	1	0	NA	NA
393115	MLMRKRKGNYSTVQLLSEIDDVLDIGDVY	Gut_1	1	0	NA	NA
393116	MLSVLFYSSPLIKKILQTQTDLFKVLDDN	Gut_1	1	0	NA	NA
393117	MLQKESAKRLKDRTMYNKLRKWKRAKKKT	Gut_1	1	0	NA	NA
393118	MSEQGFEGGSLHSHSENETDRIEEGDRTW	Gut_1	1	0	NA	NA
393119	MEALISLNDRWEIVPVILVFMDIMEEILL	Gut_1	1	0	NA	NA
393120	MAGRGIFPAMVDKMSGAPGYFYNNRAHFF	Gut_1	1	0	NA	NA
393121	MSMFPIMIIAGAFMLISVVVGIYGVRKYN	Gut_2	2	0	NA	NA
393122	MIDRLAHHGHLLTFEGQSYRLRNALMRVK	Gut_2	2	0	NA	NA
393123	MRNEDKLIKVAHYNTKLNSVLGFDWLYGL	Gut_1	1	0	NA	NA
393124	MTIESLNQTYLPKFIEFFKAFLEREPKER	Mouth_1	1	0	NA	NA
393125	MNVEVLIGKNVINALTAIFLMAQKRWKSH	Mouth_1	1	0	NA	NA
393126	MRDKQKKNQTQPKPAKPAEQGETAPENKK	Gut_1	1	0	NA	NA
393127	MRFALTEREYSSGYEIFPVGNVTEKTVST	Gut_3	3	0	NA	NA
393128	MQIKSENLVEHTGRLYYYDLLRSLADLKF	Gut_2	2	0	NA	NA
393129	MSLRKFGNGFRMDMESKEEAGTGCLTGPA	Gut_1	1	0	NA	NA
393130	MKPQIGGYDDIAYLPAAFGRLCVETEYYE	Mouth_2	2	0	NA	NA
393131	MNENYQFIKFKIKNKNXLEYXSHSKQFFF	Mouth_4	4	0	NA	NA
393132	MRKWGGLRSSEENGDFQKEVEGDFDEKRV	Mouth_2	2	0	NA	NA
393133	MSVDMSIKSQGIICLFHYQHQISGYQRYY	Mouth_2	2	0	NA	NA
393134	MKKATLKLYSDGRVTIGNIEKFHDSEEEK	Mouth_1	1	0	NA	NA
393135	MKGVIRMTDNEKKIDKIIDLLRKIIKKIK	Mouth_1	1	0	NA	NA
393136	MVEKYRIKIMKQAIKDKEKIKQHSPLKKM	Mouth_1	1	0	NA	NA
393137	MVLDVNEEKMTIMRISLYEHNKRLSIELE	Mouth_1	1	0	NA	NA
393138	MNVKVNLIQKKTMKIYLKVNFFGKRRKGD	Mouth_1	1	0	NA	NA
393139	MITPMGFLFGSWGFSLCVMTQRNLHSSGR	Mouth_1	1	0	NA	NA
393140	MKKEYPTYKLSTPFFKSGLLELYNENLIL	Mouth_1	1	0	NA	NA
393141	MINQLKDGVNKGCLHEQPSLLFDSVKARL	Mouth_1	1	0	NA	NA
393142	MLFDNDDKKDKEKKERKVWIVWWDKNLNI	Mouth_1	1	0	NA	NA
393143	MQFLCLSVILFYFCMKNRDYETNEYGKEN	Mouth_2	2	0	NA	NA
393144	MDGDFIKFRVLNLAFKTAMLIECYFLYDA	Mouth_1	1	0	NA	NA
393145	MSVVRLEPTSKRRATVFFLNEELKLKMKE	Mouth_8	8	0	NA	NA
393146	MKEKLRYRQNEVKNLNGKIGVVKNGTNIF	Mouth_2	2	0	NA	NA
393147	MLEIKAGGFTFLARYEEEAAPKTVAAFRE	Mouth_1	1	0	NA	NA
393148	MAFYKKMKMKVNGKWYPKSVLVGSAITTE	Mouth_1	1	0	NA	NA
393149	MNCRLVRKDVKEIHKITMETTGIETVVSK	Gut_2	2	0	NA	NA
393150	MIIEFIIKSIALLFLIAALIILIVIAVKR	Gut_2	2	0	NA	NA
393151	MNVLLINGSPHKNGCTNAALTEMAKAKLA	Gut_2	2	0	NA	NA
393152	MSYKGMETEMTSTMPQEIYNQHLMQRGGK	Gut_1	1	0	NA	NA
393153	MQLKQSIYHKKDSYWEQLTTYSKKRDAQI	Vagina_1	1	0	NA	NA
393154	MLPNRSKVTLSKHFEMIPQSERQGKVRDD	Mouth_2	2	0	NA	NA
393155	MKLKYYDKFKKKSPEFAQNMCFQTDFITY	Mouth_2	2	0	NA	NA
393156	MSEDNKNVAGDSERTSILPQSELEAADQT	Mouth_1	1	0	NA	NA
393157	MFIEVKGLHASYGDTPILHDINVSLVEGR	Mouth_1	1	0	NA	NA
393158	MEVLTALVTPIIVGVLINLISKYLCRWID	Mouth_1	1	0	NA	NA
393159	MSTQAISESPIITEICEAIKNGEQVPIYI	Mouth_1	1	0	NA	NA
393160	MSTIRLNAPSGAGYFLTGAKDKGDIANVS	Mouth_1	1	0	NA	NA
393161	MISEQLQILSVQGTVIPFRYIKELNLYDI	Mouth_1	1	0	NA	NA
393162	MKIYLITGAAGFIGANFLKYILKKYEDIK	Mouth_1	1	0	NA	NA
393163	MFVNLYLFDEFKEKQLNNKLNINVKSLTH	Mouth_2	2	0	NA	NA
393164	MRAAFALRMISGKNIYNFAILENLRNLSG	Gut_1	1	0	NA	NA
393165	MANRKGVKVKRRRDVQIKKVKKYISKHIY	Gut_1	1	0	NA	NA
393166	MEKKISVKDLLMQAFLTGWELSDKSISED	Gut_1	1	0	NA	NA
393167	MNPVEKLALLRVEMKKRHLAAYVVVTDDF	Gut_1	1	0	NA	NA
393168	MAQNNKINLDEENIDINADIDTKEITQEE	Mouth_1	1	0	NA	NA
393169	MDLIFLYIMKIYRSFMRFNVQLISIIIQP	Mouth_2	2	0	NA	NA
393170	MEAVKQMGDQNARQKLAALAEMTALYKQY	Mouth_1	1	0	NA	NA
393171	MKIFDKDFFRYLALFTEIGLTLFINVFIK	Mouth_3	3	0	NA	NA
393172	MSKYEQIRDLLFDEHEQNTLRHDIYIREQ	Mouth_1	1	0	NA	NA
393173	MSTLGVGIFGIGGKMGNEVRREVTAAEDM	Mouth_1	1	0	NA	NA
393174	MEAEGIVSPADTNGKRTILARPDHLDDGA	Mouth_1	1	0	NA	NA
393175	MKSKNKLKKDLHIKNIIITFVAQFESNSQ	Mouth_1	1	0	NA	NA
393176	MIFMLILQFNIKKEKDSLYILAFFKDLFV	Mouth_1	1	0	NA	NA
393177	MNNQDLYFKNEASKYMFALTEVGGGENTT	Mouth_1	1	0	NA	NA
393178	MEELLKEYVIPMHLNHAEMIDCYLPNKKK	Mouth_1	1	0	NA	NA
393179	MYYLGSVIHPLVICVFYTDGKMLYRMEGI	Mouth_1	1	0	NA	NA
393180	MLRYNDLLVDFYFNNPFVCGVGYQYNDLY	Mouth_2	2	0	NA	NA
393181	MTDKSFETGKEDILTFELLKIDAGGLLFP	Mouth_1	1	0	NA	NA
393182	MAAHNDFGKEGEREAVDFLIKRRAYYXGV	Mouth_1	1	0	NA	NA
393183	MFKDWPEHTALVKKSFGELGKNHPKMLQA	Mouth_1	1	0	NA	NA
393184	MVNHSTLAKDIAQKGDKNELCQSFLEENR	Mouth_1	1	0	NA	NA
393185	MEEKSYLLELKNKLKKLSKNKQKELECIM	Mouth_1	1	0	NA	NA
393186	MGWIPSREFLGVILNYNELGNSLFLKGVK	Mouth_1	1	0	NA	NA
393187	MIEIDEEEIAEREKEIKESYFYGEQPLED	Mouth_1	1	0	NA	NA
393188	MKYDVQFTNQFKKDLKLAKKQRKNSDKLF	Mouth_2	2	0	NA	NA
393189	MTRPVRLAEQTGNLEQVPVDFSEGTFYYF	Mouth_1	1	0	NA	NA
393190	MSANTATTYGHTVNADDAWAVNGAVAEQE	Mouth_1	1	0	NA	NA
393191	MGVPEFVIKTGSGVALTLGQAEIWEVYRD	Mouth_1	1	0	NA	NA
393192	MEFFSSISVISYINDTLYDTDRLYYTQWF	Mouth_1	1	0	NA	NA
393193	MRNKQQIRLWNNLITIIKVVKVADSDHKS	Mouth_1	1	0	NA	NA
393194	MWHKKYLQELDTLEFYKILKLRIDTFVVE	Mouth_1	1	0	NA	NA
393195	MQSIGIKGIGYYVPENVFTNFDFEKIIEG	Mouth_2	2	0	NA	NA
393196	MHYIKVKTVNEILLKSIKEITDFAKEDKQ	Mouth_1	1	0	NA	NA
393197	MLILMQVAVNKAMAAYPVRQAAHWGYPIH	Gut_1	1	0	NA	NA
393198	MQILLANAKIMFDKADRKPISVLLSYFFF	Gut_1	1	0	NA	NA
393199	MIDGMSVEHVAETTEMSIDEFQKMDERCY	Gut_1	1	0	NA	NA
393200	MRQEYFSKEKRFNTFFINLIYNKGEGGIY	Gut_1	1	0	NA	NA
393201	MNISEEEAAKVNDTKFNIDSQKEVLRKII	Gut_1	1	0	NA	NA
393202	MDAKKVKFIYNLVRAIILMVFLTALFLAL	Gut_1	1	0	NA	NA
393203	MKNEEGEMKKEERKKEGNKKKGRKWFLQI	Gut_1	1	0	NA	NA
393204	MRTGGRQKFFRPPVRIALDDEKKGKISKK	Gut_1	1	0	NA	NA
393205	MVTWDGIFQFCMLIAAVIALVLQANNKKR	Gut_3	3	0	NA	NA
393206	MVNHIKLVYFSTTIKLRAYADITPGLYIC	Gut_1	1	0	NA	NA
393207	MDTLDKEFWEKREAAIKRFMAAKERKRLV	Gut_1	1	0	NA	NA
393208	MNNKTQMTYSLSVYDFNWHISNNTKPIIE	Gut_1	1	0	NA	NA
393209	MSTLFGRSFSDVGSTSSDFLIKTRGQVKI	Gut_1	1	0	NA	NA
393210	MQHKIKYYYLCDYASPENMTFGEGELSDE	Gut_1	1	0	NA	NA
393211	MITVEQIKQDLQTAAFVDRMMPKIRPPKA	Gut_1	1	0	NA	NA
393212	MDRRITASMKALPKRKGNDATTIANIGHI	Mouth_3	3	0	NA	NA
393213	MGKQEKDEGRCVRKCNQEKSIKTLIKFIF	Mouth_1	1	0	NA	NA
393214	MIRTRRSPAARPHDVGAPTENAVSGNDGD	Mouth_1	1	0	NA	NA
393215	MQTLTLIQPDDLHVHFRDGAALNGEGIEA	Mouth_1	1	0	NA	NA
393216	MSIEIFLKKKQNPAQCKNTADLLGWFGLV	Mouth_1	1	0	NA	NA
393217	MAISKDKKQALVAEMSELFASAKAIAVAK	Mouth_1	1	0	NA	NA
393218	MAIVSAEKFVQAARDNGYAVGGFNTNNLE	Mouth_1	1	0	NA	NA
393219	MDSFFYSTTTQEVIYYIIEDVTTIVMRGD	Mouth_1	1	0	NA	NA
393220	MERFVLKIAGLEEFSLPQAFNLEGCTSGG	Gut_1	1	0	NA	NA
393221	MKQRVKQSVDRVADKELVKYGYLEKGGGQ	Gut_1	1	0	NA	NA
393222	MLLDLIAWGTGLCVVFGIPWLLDQKRSDR	Gut_2	2	0	NA	NA
393223	MASENKSKVSILTNGIIKENPVLRLVLGT	Gut_1	1	0	NA	NA
393224	MELEDEQEETNHMNEIEQDELDEDMTAEL	Gut_1	1	0	NA	NA
393225	MDKDRKEINEQRNADDDTVIEDAADEKAE	Gut_1	1	0	NA	NA
393226	MKRDRREIRGLGVVKFRGDFEALREQRKA	Mouth_2	2	0	NA	NA
393227	MVVYPKGKTARGGRCGEEERVQGVGDRGV	Mouth_1	1	0	NA	NA
393228	MRFEKKIKVELDQTDAAIAAMEAEKEEGR	Mouth_2	2	0	NA	NA
393229	MLETIIISLLIGYILGLFVGRNKNFWTDE	Mouth_14	14	0	NA	NA
393230	MEKSTETIEAILEAYQQADDDATEILSYI	Mouth_1	1	0	NA	NA
393231	MKYVLKIETDNLDVYKHICKVLGADEGTL	Mouth_1	1	0	NA	NA
393232	MGKKGKKEVSPIEVNDSERIREYFSEKKK	Mouth_1	1	0	NA	NA
393233	MDKDGKMDPEAILKGFKENTDNLIEALSK	Mouth_1	1	0	NA	NA
393234	MANGILIIGTPQDWTSSGLGREKRRDRSA	Gut_3	3	0	NA	NA
393235	MKKIVVASDSFKGSVSSIEVAECAELAIH	Gut_1	1	0	NA	NA
393236	MHVICMYEXNXXQEKDVLXVHPLFMTNPF	Mouth_1	1	0	NA	NA
393237	MIGNYNNLRKIDVFVKILVSARLPGASVL	Gut_7	7	0	NA	NA
393238	MSFNAAIACIVVFALALGVVGFFLTHKSA	Gut_1	1	0	NA	NA
393239	MPDNKXVHESGCKEAVCIDAGRVYDSCSE	Gut_1	1	0	NA	NA
393240	MNIWIGVFAFICIVGGVGFWLASKAQKQS	Gut_1	1	0	NA	NA
393241	MFWGGQVKQFFARGKXXAAVFKGLNRTIL	Gut_1	1	0	NA	NA
393242	MKKIIVLVLMFMLAVQMGTPVMAEEVTED	Gut_1	1	0	NA	NA
393243	MKRLLLWLIGVALGVAVLLAAVWLTSVGA	Gut_1	1	0	NA	NA
393244	MEPVIVVVVVAGVAVVAITTFVKKRKNKK	Gut_1	1	0	NA	NA
393245	MNDKDWAFIKGFAMGFFPALIATLAILLR	Gut_2	2	0	NA	NA
393246	MRTEATMEELKKLYESASRIQKLEPWELL	Gut_3	3	0	NA	NA
393247	MSPAMYPALLAAGGGNGTHFGKKHNIGGL	Gut_1	1	0	NA	NA
393248	MGRGLAEVLKEVYSIVLFSIVPFQREGKM	Gut_1	1	0	NA	NA
393249	MPLPNGGGIGDRRIDIFMEQIVLSGGGMK	Gut_1	1	0	NA	NA
393250	MLNALDEKELKIVEATIQAMIAAKEAEDA	Gut_1	1	0	NA	NA
393251	MNLSVQESAKESIEGAKESIDILNKAWYP	Gut_2	2	0	NA	NA
393252	MLNEIKIILTSIFKTKILIFPKTEVKYVR	Gut_1	1	0	NA	NA
393253	MLSKSVYSKPKERVKPMKNALEEQKQLPV	Mouth_2	2	0	NA	NA
393254	MREPSSLEYDIKTNYENEKNLFIINYLSQ	Mouth_1	1	0	NA	NA
393255	MPRHFVSSYEYAIYKLLFNNLIFSNMKKI	Gut_1	1	0	NA	NA
393256	MRKIIRFKENCEGVYKEVHDQTIYPQNLY	Gut_1	1	0	NA	NA
393257	MYLRIFWESSCGICFVFLRLEKFFSKEGE	Mouth_1	1	0	NA	NA
393258	METTWASLTIPLIVGTLILLIPGLIVAVA	Mouth_1	1	0	NA	NA
393259	MAKESMKAREVKRAKLVARYAEKRAALKR	Mouth_2	2	0	NA	NA
393260	MLKNHYKDSDKLSIYKEKNTYKRQAYNQQ	Mouth_1	1	0	NA	NA
393261	MHEFLNFIISVMASVAANYISKWLDGEDE	Gut_2	2	0	NA	NA
393262	MQCIGDVMVACNKKKARAAEVYEDCIKGK	Gut_1	1	0	NA	NA
393263	MWEGIQDTLLAEMTKGKQKLTEVRGKGVD	Mouth_5	5	0	NA	NA
393264	MALNASNDETLMAVVLTEVWPGEEDEQGC	Mouth_1	1	0	NA	NA
393265	MWPEDGKLEQNERQIGERNGKNEAELNAM	Mouth_1	1	0	NA	NA
393266	MMKRKIFTFLLVLGVAWSLQLLYLDVANT	Gut_1	1	0	NA	NA
393267	MIKKAFVFLGRSFFRLIIIDDKFDMKYKS	Gut_1	1	0	NA	NA
393268	MLDLLQELDKEIDTNICTPPNTGKGRTLW	Gut_1	1	0	NA	NA
393269	MNDFKNELEQEVEFINDLISRYITDRDRT	Gut_1	1	0	NA	NA
393270	MAKRGGQKKENWKKKRKQEYKIYPIEWTR	Gut_1	1	0	NA	NA
393271	MVFVGFHRHDFVVMSISDALNLLLYGIDP	Gut_1	1	0	NA	NA
393272	MGIVNAVDICKYPQHFNRLLLINTLLILM	Gut_1	1	0	NA	NA
393273	MGRTLTGQEKTKLDEFAESFLLLLDDTGE	Gut_1	1	0	NA	NA
393274	MSIGKKIYMILYFGIYAIINLTCLGYVVL	Mouth_1	1	0	NA	NA
393275	MKESVKETVEEVKEEAANVVENVEDAVKA	Mouth_1	1	0	NA	NA
393276	MFLNKQLYKHNIDNRNLPSPSVVVSKEYI	Mouth_3, Vagina_2	5	0	NA	NA
393277	MVGEVLISILNVMGGLRDPWLYQPNMAVT	Mouth_6	6	0	NA	NA
393278	MIYAQKLVGGVLKGKPTHSVCHGTVAVGF	Mouth_2	2	0	NA	NA
393279	MYNFPVTVPKKEKKYSVIKDGPKKNNQKC	Mouth_1	1	0	NA	NA
393280	MLESDAKAKILGRQWTTISKGTMFVWGEG	Mouth_1	1	0	NA	NA
393281	MDGQVKGGATEKEVIDVLEEGVRSKGKFS	Mouth_4, Vagina_2	6	0	NA	NA
393282	MIKQFEINNYVRKQLQDYLTEKKLSLIHI	Mouth_1	1	0	NA	NA
393283	MELSAEQMQSRLDHIQSCYRRWLELQPKL	Mouth_1	1	0	NA	NA
393284	MIILFSDCGELEASAYEYFHEDKYEKETH	Mouth_1	1	0	NA	NA
393285	MCYVVYRGKAIAVATGDKKKIKETLSLLQ	Mouth_1	1	0	NA	NA
393286	MASTLRNALVAPLVTAGLTIPVLGLQLVR	Mouth_1	1	0	NA	NA
393287	MMLKDKVQNSKFNVQRFIIMITEFDGVIR	Mouth_2	2	0	NA	NA
393288	MGSAYFLSLKLPVLALGSSGIIAGALHLH	Mouth_2	2	0	NA	NA
393289	MFIMQKVLTFKTVDNIKKDIIRKSIPVVE	Mouth_11, Vagina_4	15	0	NA	NA
393290	MSRRKINIVSGVKVQEPAVKKEDLAEGSR	Mouth_1	1	0	NA	NA
393291	MKEDNIHEDIFVVLFLQVENQEQTKGSTL	Mouth_1	1	0	NA	NA
393292	MGFAGMDYDKYEAVLKPVGMAVGMVAVVM	Mouth_1	1	0	NA	NA
393293	MARITRDFDTEWGANMVVLYSRYELQEML	Mouth_1	1	0	NA	NA
393294	MHANTDPVKFDFGMADTLVSSFKILPDVN	Mouth_1	1	0	NA	NA
393295	MVIGMVCVLGMCVVSGGWSGSVSGVHHSD	Gut_1	1	0	NA	NA
393296	MKYNLKYIKEFSVINDIKIMIRTALAVIK	Mouth_1	1	0	NA	NA
393297	MEWNGMESDGTERNGIESNGMASNGWNEM	Mouth_1	1	0	NA	NA
393298	MGKGASEVWGRLDHGFIRLDDKSWGRGGM	Mouth_1	1	0	NA	NA
393299	MQINTIKAINISNTVTVSYVDDVVLNMGE	Mouth_2	2	0	NA	NA
393300	MLLRLRNKTLATELMSVSVLLNSVDKVNE	Mouth_2	2	0	NA	NA
393301	MNFSEGGVQYTDGSLWGEYVAFVVERYRG	Mouth_1	1	0	NA	NA
393302	MANLSNADGTITIKAKSTDAIYNLLLAQR	Mouth_1	1	0	NA	NA
393303	MEKRLCSGESCFLPFLVDIVKLSAYNEDL	Gut_1	1	0	NA	NA
393304	MHRNPQAEKTEQKKAELLIWNSAFLLIDE	Mouth_5	5	0	NA	NA
393305	MLSVLMSIYHKEKPEYFNQAMDSIWEHQR	Mouth_1	1	0	NA	NA
393306	MSPAPVWEAVIRLAASDVLNLNDSRNHWW	Mouth_1	1	0	NA	NA
393307	MAYIYKIENDVNNKLYVGKTEGDVRVGRN	Gut_1	1	0	NA	NA
393308	MANELKIPHVIVSLTYMAVQAIIIVGYLD	Gut_4	4	0	NA	NA
393309	MSVYDEKGGITGEPGDGARVLYFKKERDE	Gut_1	1	0	NA	NA
393310	MSNQGEIKVMDSTLSPLRRVGKAMVLIYT	Gut_1	1	0	NA	NA
393311	MNLAFYFIHYFQKYRVLLKFFENIVVITY	Gut_1	1	0	NA	NA
393312	MLRLLYPVLDQPVNPLIHYLRARYMPRTN	Gut_2	2	0	NA	NA
393313	MKIYRFSYDSRFMPMEIGLHGHEIPNGWA	Gut_1	1	0	NA	NA
393314	MIAKECKKECKKECKKELFDIQALIKKNI	Gut_3	3	0	NA	NA
393315	MDLNAELFRQLSIIAEDEGLMKKADYGQW	Gut_2	2	0	NA	NA
393316	MTPKFLAWLTRVADDVIKCVENMEELQGK	Vagina_1	1	0	NA	NA
393317	MTGEPAHVKIGLDVLRERINELYWSIQIV	Mouth_1, Vagina_1	2	0	NA	NA
393318	MGGLVVETKLQLVGTDTFLCSIPQLRDSG	Mouth_3, Vagina_1	4	0	NA	NA
393319	MALPAPGFGTSGLQNSERTNLLFEASVMG	Mouth_1, Vagina_2	3	0	NA	NA
393320	MVARKERKLMPVFRKCVGFSGNITAATDV	Vagina_1	1	0	NA	NA
393321	MLAFETSTIISTMSAFETRLEMAKKIAKT	Vagina_1	1	0	NA	NA
393322	MMDAGLGDVPQWVGGYLAGIAAEEFGHVA	Vagina_2	2	0	NA	NA
393323	MEWAIAKVVDYSRGLGKRLCVGGMEEDRR	Vagina_1	1	0	NA	NA
393324	MFVAAVDAKTRKANMSIEDDDNDDDDNNG	Vagina_3	3	0	NA	NA
393325	MVQYRQWDIDMQVVDADIRMQVVAVDSRV	Mouth_2, Vagina_2	4	0	NA	NA
393326	MMVVKKVVRMVLTVGDGRNGGVALTVGWW	Mouth_1, Vagina_2	3	0	NA	NA
393327	MVRGRGEKRIVEAVVAELREVSREIWMLQ	Mouth_1, Vagina_1	2	0	NA	NA
393328	MERFERYVTVTLDQTLGINDEERKMGGQI	Vagina_1	1	0	NA	NA
393329	MASGEGGQLGGQAQGCFAVEGDMGIALAL	Mouth_1, Vagina_1	2	0	NA	NA
393330	MVWILEVLSRVTSAQGQQAFIMFIVCHLM	Mouth_1, Vagina_2	3	0	NA	NA
393331	MEEEMALAEEQLRARRQEQEKRSPLGSVR	Vagina_1	1	0	NA	NA
393332	MMWEQSKEKQVRETKQEAAVGTADFERRL	Mouth_3, Vagina_1	4	0	NA	NA
393333	MKELMMHDRFLDQKGNDNIRVAGEVWSVG	Mouth_2, Vagina_1	3	0	NA	NA
393334	MNISNWEILLSRIIYIFNAVDVNLDEKKK	Mouth_1, Vagina_1	2	0	NA	NA
393335	MSINDWNTIFLIFRVANLARGDENAGKRC	Vagina_3	3	0	NA	NA
393336	MNGNPEPARVKMRSKSTVPGEKKAKAEAR	Vagina_2	2	0	NA	NA
393337	MSYVMSVLRYVEVEVSMSGQEGLSSRLPI	Vagina_1	1	0	NA	NA
393338	MLKTANIVGDSDTGIRKDEEMQLRNLAKK	Mouth_3	3	0	NA	NA
393339	MVFAATLMELEITILTDVNQEWKTKHRMF	Mouth_1	1	0	NA	NA
393340	MAERKRCAISNEVVREDYSRKALWSKVLY	Mouth_1, Vagina_1	2	0	NA	NA
393341	MIAKNSKTKQKDKSSYSQADGKDREERLN	Mouth_1	1	0	NA	NA
393342	MSDAMTLFSQTLEQLRLAAVNVPGLTASG	Mouth_1	1	0	NA	NA
393343	MQTEQTFIIKKLDSDFWDEMPDDANKPIK	Mouth_1	1	0	NA	NA
393344	MVELSLCVLAKLKELTDHEFMKMEFVAAE	Gut_1	1	0	NA	NA
393345	MNTFILIVLGQIVSLFGNADRRRAGRPLP	Gut_1	1	0	NA	NA
393346	MLEKNAKIFVAGHRGLVGSAIWNNLQQRG	Gut_3	3	0	NA	NA
393347	MQTLGVVEDTLFVPMLGRIYASEHYPHFI	Gut_1	1	0	NA	NA
393348	MKRLFLQIFAWLAILLGVGLMLQPTVADI	Gut_1	1	0	NA	NA
393349	MREIQLKETNGPNLNVGPGEALACLLFVG	Mouth_1	1	0	NA	NA
393350	MGVSVVISREDAKKVGLNRQHTCGVLSYI	Gut_1, Mouth_1	2	0	NA	NA
393351	MKDKNNIPIDAENTFDKIQYTFMIKLSTK	Mouth_1, Vagina_3	4	0	NA	NA
393352	MEVETWKTQLELLEMKNTMSEMKNILNGI	Vagina_1	1	0	NA	NA
393353	MYVMEEKQLPKMDLVQIIDHSKDTKGGVM	Vagina_1	1	0	NA	NA
393354	MEKNKAIGVEEVEAASIAFPFKMFDGLSI	Vagina_1	1	0	NA	NA
393355	MVEGTAAGWNSLVGSSGQSGGDTVEHSRQ	Vagina_1	1	0	NA	NA
393356	MEQSKAGKGIGCAWAGAETAREGLVDKAM	Vagina_3	3	0	NA	NA
393357	MVVLPTTEIIEPFFIAIYPLLKEMKVALI	Mouth_1	1	0	NA	NA
393358	MPDMPDRQGLTKLRPSEAFLMKAFFIPTY	Mouth_1	1	0	NA	NA
393359	MARINFGTGGWRAIIGDEFTRSNVRLLCG	Mouth_1	1	0	NA	NA
393360	MVIVSLCTKAPSKEITDEFDRVKAMGKAK	Gut_1	1	0	NA	NA
393361	MKENKEYQEKKEQEKVVHEPTGSYGMYGA	Gut_1	1	0	NA	NA
393362	MLGAELVQVIGFNGVLYKAKKEPKIILPK	Mouth_1	1	0	NA	NA
393363	MPVCFSEHWAEGWSGELETRTPGQETASG	Mouth_3	3	0	NA	NA
393364	MIILADRDKITHTQYISFNQLAKLKKMEK	Mouth_1	1	0	NA	NA
393365	MANKMELVGNNIKTVIVMITFHKKKVKGS	Mouth_5	5	0	NA	NA
393366	MTDTSGGDGHGHEGEGSADAVVVMVVMVW	Mouth_2, Vagina_1	3	0	NA	NA
393367	MVDDKGERDTQERYSVALTKVNRESTLTS	Mouth_1	1	0	NA	NA
393368	MTLQPIVAVVGFWSEITAKARVILESGVG	Mouth_1	1	0	NA	NA
393369	MKVEPDAVWRFMNLSQVAAIEMRINQQKQ	Mouth_1	1	0	NA	NA
393370	MFNRLNLQALDVEVERENETEVSKVIEQL	Mouth_1	1	0	NA	NA
393371	MRIELEDKGPYVLPWEGWPTQVGHRAKGA	Mouth_1	1	0	NA	NA
393372	MVRTVQEKGLSNGSRVDELGRLGLEAGTS	Mouth_1, Vagina_1	2	0	NA	NA
393373	MKGEFNLYAIMLYKVVGENRDEMTLPGEG	Mouth_1, Vagina_1	2	0	NA	NA
393374	MIMMLIDGDDGNSNNDDRDIHYSYVTYSP	Mouth_1	1	0	NA	NA
393375	MFSLEVRVRKGVVESIGLKELAGSQSTWA	Mouth_1	1	0	NA	NA
393376	MDVVTSWADLEFAVSVGRAKMGEIAHQGL	Mouth_2, Vagina_1	3	0	NA	NA
393377	MDEGDEDIYDKNGAVSMSRDRNGLPAPKE	Mouth_1, Vagina_1	2	0	NA	NA
393378	MRLTALLARALVHLSLVPPAEELYQYLET	Mouth_1	1	0	NA	NA
393379	MEFLEVLTEGLERVLLVRGGGREVITIYS	Mouth_3	3	0	NA	NA
393380	MEWEHSTSVNLEKGEGFPKDGIQVVGSDA	Mouth_1	1	0	NA	NA
393381	MMIIMMVIVMMGMMIMVMIMVVMMGEYEQ	Mouth_2	2	0	NA	NA
393382	MLELEEISFILTEVESDKGHEQDHAVKPR	Mouth_1	1	0	NA	NA
393383	MMKKKGETERDGGRRNRETEKKEIHYNES	Mouth_1	1	0	NA	NA
393384	MEIDFDAIGTIRKQKAFSQGYGSVLQMNN	Mouth_1	1	0	NA	NA
393385	MEVMPSGKMAAEKTKKRLGRLKKTVERER	Mouth_1	1	0	NA	NA
393386	MKINVSKYFAEPLQKEIRGLEEDIQGLRR	Mouth_1	1	0	NA	NA
393387	MLHIFYVLLQSKPFLTEVRMAAPRDMHGD	Mouth_2	2	0	NA	NA
393388	MLIIGKKLSPYALFYLLIHLLCFFRALIA	Mouth_1	1	0	NA	NA
393389	MEPWFTSLITDTPQEGYELAIKLARIVNN	Mouth_1	1	0	NA	NA
393390	MVTDLGWPAWLRGTRGLLVNGDKHSWELS	Mouth_1	1	0	NA	NA
393391	MKKFTVIFMLLTQILFASNLPEPDLEIFF	Mouth_1	1	0	NA	NA
393392	MEWNRVEWSGIDWSVMEFSGVEWNAVEWS	Vagina_1	1	0	NA	NA
393393	MAVPPSALPEGEGVSLWDSADLLLSVLVS	Vagina_1	1	0	NA	NA
393394	MKMALNEDSILCCQGEYQWLHLDLIKQTR	Vagina_1	1	0	NA	NA
393395	MSYYSIKNHIETLALLLEGEGGEKIDIAD	Vagina_1	1	0	NA	NA
393396	MEGIKQGNEIGNDWGRTILDRIDKEGLFS	Vagina_1	1	0	NA	NA
393397	MKGEAASADQEAEDEFPDLEKHGGERMSA	Vagina_1	1	0	NA	NA
393398	MSGEPQLFRGAADKATYKKAIDDFLLKTE	Gut_1	1	0	NA	NA
393399	MMQENCIEGGDYEEKAGNAVGSDHAGHVV	Gut_1	1	0	NA	NA
393400	MYKIGNVGHNKNKKCKGIKNDFYWNDFRS	Gut_1	1	0	NA	NA
393401	MLGILNKYAGQVIAAAGVERPQVRKVGAS	Gut_1	1	0	NA	NA
393402	MNTIKYRFKQIQKLGKLFGESHLTNIYIY	Mouth_1	1	0	NA	NA
393403	MDDPVEEGYLDDYEEILGATEKVRYSPYP	Mouth_1	1	0	NA	NA
393404	MKPVIREDAPSISVMYQMEEKKNGGKEFP	Mouth_2, Vagina_1	3	0	NA	NA
393405	MGSVGVGKEKLAAARLGFKVWETSVRRGS	Mouth_1	1	0	NA	NA
393406	MNKASWRRWEAIELALKDEQDLSKKEEKV	Mouth_2	2	0	NA	NA
393407	MWDEFYKDFSGDNVYKGKDVKGDIMEVVD	Mouth_2	2	0	NA	NA
393408	MAVRGKGKVLRGREKAVSAAPLKTQERVA	Mouth_1	1	0	NA	NA
393409	MDFAKSDGAEIGPVCVKELEEVKKWERGI	Mouth_2	2	0	NA	NA
393410	MKSVIRNMDLTLRVMWNHLRVLSKGMIYL	Mouth_1	1	0	NA	NA
393411	MDLVILTISAYEIKHLLDPLQIKVAKSYR	Mouth_8, Vagina_2	10	0	NA	NA
393412	MKRWVARSVLSVVMVSGKLGCVLLKLDRL	Mouth_1	1	0	NA	NA
393413	MNTLRKELRPDFATAEKLYPLVLKRLEKL	Mouth_1	1	0	NA	NA
393414	MRTKLRIQSLDEWELDGMEFECTLSLIHI	Mouth_1	1	0	NA	NA
393415	MGGEEPRERARVESGGNSLAEEIDELAGS	Mouth_1	1	0	NA	NA
393416	MCQASIVPSFGATAVSKRDKSLAHMELTF	Vagina_1	1	0	NA	NA
393417	MKVAGGDILITDKEDLEQGELLKLRGGMK	Vagina_1	1	0	NA	NA
393418	MGRVRELMEARWLEQSAGEEGMGEMMVQG	Vagina_1	1	0	NA	NA
393419	MESIELTRMEWNVHESNELEWNGVDSNCV	Mouth_1	1	0	NA	NA
393420	MGVIRKKVFAGSVGRMVTAFPIVVLEKQM	Mouth_1	1	0	NA	NA
393421	MGAGRGAVSKEKKKKREMPAGKIGRGGRL	Mouth_1	1	0	NA	NA
393422	MKRDAHFTAEEGKEGFRRMGKMPLKAEED	Mouth_1	1	0	NA	NA
393423	MMLVMMVVVMMMVITVMIVRMVVMIMIMV	Mouth_2	2	0	NA	NA
393424	MGTRMDEALRGKSRALEFPRGEVWVISFA	Mouth_1	1	0	NA	NA
393425	MEVADGSAVVYVSAIMWVIEEKAVEVSGV	Mouth_1	1	0	NA	NA
393426	MEDEWMGSAYMEGWENEWIDVWIGGFFGG	Mouth_2	2	0	NA	NA
393427	MDVNEKEKEGTFTGEVREKVKESTVGIEV	Mouth_1	1	0	NA	NA
393428	MQLIAKQMIEVVIVMNSEVDEIIVDWKGS	Mouth_1	1	0	NA	NA
393429	MDGLESDWMVMKHILAGSEPLALAGGVDI	Mouth_1	1	0	NA	NA
393430	MGTDEPGEVGSGQIIKALRSLVKEGSALA	Mouth_2	2	0	NA	NA
393431	MLRRIGDFYVIKEREDFLGEVGHQVSLGI	Mouth_3	3	0	NA	NA
393432	MGRVDGVESNGAGWSAVDGMGGVEWMEQS	Mouth_6, Vagina_2	8	0	NA	NA
393433	MLNSVLVSSRVYEEPNDVIVCDLAVVEQI	Vagina_2	2	0	NA	NA
393434	MQNKQTKTSQKTTQSEETKEASELNLDMT	Vagina_1	1	0	NA	NA
393435	MPEPEKLVPREVKLLITNEGLMGEVELGI	Vagina_1	1	0	NA	NA
393436	MDHVVEEAEKADGERQTGGGEEGKTQLSV	Vagina_1	1	0	NA	NA
393437	MSELSFRKINQAVLLRWIEVEKRWDRDTD	Mouth_1, Vagina_1	2	0	NA	NA
393438	MKKPKLQNILQTNWSILSKNVRIVNDKKN	Mouth_3, Vagina_1	4	0	NA	NA
393439	MKFTNHLFSDDLNMVSLTCYTYAFRQPLS	Mouth_2	2	0	NA	NA
393440	MDAIIIPLLQDIKTYIEILVGFKAANLEA	Mouth_1	1	0	NA	NA
393441	MIHEHLPEIAVTGLFVTEDGKIEILIDFV	Mouth_1	1	0	NA	NA
393442	MKKILLIGTGGTIASKQMGGGLTPGMEAQ	Mouth_1	1	0	NA	NA
393443	MVTALETRGEVLSIGQGKAAYLELAEKYP	Mouth_2	2	0	NA	NA
393444	MGGKDHLNLDEEFNLHNKKGWLTAILGNV	Mouth_2	2	0	NA	NA
393445	MQLMTDTECFPEITFNMEDERIAWKDLEI	Vagina_1	1	0	NA	NA
393446	MKGWEIIGKDRVGAVTSGFEFVEAGEYVM	Vagina_1	1	0	NA	NA
393447	MLDGRAVSKPARGGSLERQTESVAAGGEC	Vagina_1	1	0	NA	NA
393448	MVLNQGYGSSNDNEDDVNIAEKVPEDNMV	Vagina_1	1	0	NA	NA
393449	MDGWVDGLVVDDNWVDRWLDGWWVDVDGR	Mouth_1, Vagina_1	2	0	NA	NA
393450	MSKGVAGEVSVGSMDGNVLMVIQVVFHVK	Mouth_2, Vagina_1	3	0	NA	NA
393451	MKALEKRALGALQNRGFLVAKAKREIGRF	Vagina_1	1	0	NA	NA
393452	MIKHWEKVVKALESLTERQLKVGTGEEGA	Vagina_1	1	0	NA	NA
393453	MEDYRDRVDLGEWGDGAWVLGNPKVLVVK	Vagina_1	1	0	NA	NA
393454	MHLPQDLEKLEEEMWGAGETVGQSLPHAS	Mouth_1, Vagina_1	2	0	NA	NA
393455	MVRVMVRVRTRVRIRARFKFKVKFMLISA	Mouth_1, Vagina_1	2	0	NA	NA
393456	MCVEGVGVGVYHELLIFVIRTDWACVLLT	Mouth_1, Vagina_1	2	0	NA	NA
393457	MDVEAERLGPRLCMRRLVHLVVQVREGKT	Vagina_1	1	0	NA	NA
393458	MISIKGMLWLLGREESEGEGLMVEPEGAQ	Vagina_1	1	0	NA	NA
393459	MVMRGKLLVQLEIMKLVYKEAADGDKGMH	Mouth_1, Vagina_1	2	0	NA	NA
393460	MLGLSHSLGSNLLWYIILKAESLLKNILS	Mouth_2, Vagina_1	3	0	NA	NA
393461	MYVILEPKENVRRERVRLEFRVRLNFAEP	Vagina_1	1	0	NA	NA
393462	MWYQREVEWELGKAEATEGSGAHSDLQGS	Vagina_1	1	0	NA	NA
393463	MSASTPGAVEALPRGGKSIELSTTPHAGQ	Mouth_1	1	0	NA	NA
393464	MCLWVFSVGDGLAAYQLVGGVMAYQGGDG	Mouth_1	1	0	NA	NA
393465	MGPSDSFKEKKEIFEIGTPTYRQKLIDVW	Mouth_1	1	0	NA	NA
393466	MYVDERVGDEPNETEREIERERERKKLGL	Mouth_1	1	0	NA	NA
393467	MVEAVAVFEEVKGLGEALVDFGYVGLVGG	Mouth_1	1	0	NA	NA
393468	MFMTSELAHTAFTECGGPHVQASLRFAGS	Mouth_1	1	0	NA	NA
393469	MLDKMPVKVEEKKILKIENFAVEQCTKGV	Vagina_1	1	0	NA	NA
393470	MLRECKTLSVLENILVVSQKLKQSYHMIQ	Mouth_1, Vagina_1	2	0	NA	NA
393471	MTRTLEGAEQGKVRKGRPRVSEAGIRKEV	Vagina_1	1	0	NA	NA
393472	MGWKTDKKPEAKDVGELVQGKADLAEEVK	Vagina_1	1	0	NA	NA
393473	MPIGYGEEREKIPRGVANQADLVDRGAII	Mouth_1, Vagina_1	2	0	NA	NA
393474	MKDLKLENLMAAKDDLIILESGLVLKMSG	Vagina_1	1	0	NA	NA
393475	MVGGKPGEEGEDETLESLIGLAEVFGLFL	Vagina_1	1	0	NA	NA
393476	MADGQRVEREIGDLKCCFGSLNKSDVDLG	Vagina_1	1	0	NA	NA
393477	MEEWTDSMGQKVREAVRECAERQTPNALL	Mouth_1, Vagina_1	2	0	NA	NA
393478	MKMSEWKVSEWNVSEWKMSEWKVSEWRSE	Vagina_1	1	0	NA	NA
393479	MLIPQELQLSLVYRLKGAQFENLGELGRL	Gut_1	1	0	NA	NA
393480	MMLCIVEWRVIYCEKSIVKPKVNRMYLAV	Mouth_1	1	0	NA	NA
393481	MNIELVDEGSKEEKNAILGETNGKGGSNV	Mouth_1	1	0	NA	NA
393482	MKFILILMKKSYEIIDNTWRIDAGVRHIF	Mouth_1	1	0	NA	NA
393483	MGLFNFGKPKDEVLEAKLKKLASDIEAKK	Mouth_1	1	0	NA	NA
393484	MVLGGYGGFMVWLYLLLYECLGGDALMDV	Mouth_1	1	0	NA	NA
393485	MNLVIAEKPSVARSIAAVIGATEKQNGYW	Gut_2	2	0	NA	NA
393486	MKQGTMNILFFILKTKLENIKSLDPLLYS	Gut_1	1	0	NA	NA
393487	MAVDNSPKFVYITLCGNLSLEKIKKLTKK	Gut_1	1	0	NA	NA
393488	MVCMATVFAYDLSKEYNTPLLIKTWLEPF	Mouth_1	1	0	NA	NA
393489	MNGSKAKRQWSEEEILRVRLTDKDETRKD	Gut_3	3	0	NA	NA
393490	MKLLGIKLLDESACNKLNNFGIMLHIHQA	Gut_1	1	0	NA	NA
393491	MVRIMADYYNALDGHRDPCGREYQAILNY	Gut_1	1	0	NA	NA
393492	MWDKTENTVLGKLADFRFGMTGIMNNLVN	Gut_3	3	0	NA	NA
393493	MEKKKGHPLARLFFGVFFLLLSEIGRAHV	Gut_1	1	0	NA	NA
393494	MLVSEAKVRIVFQSMNKVADFVKSGFTYY	Gut_1	1	0	NA	NA
393495	MDEDAPNIVVALIINGINFVIIPLIMVYT	Gut_1	1	0	NA	NA
393496	MVIVVCTVIVYGVCVEVSKAKSSVQNYMF	Gut_1	1	0	NA	NA
393497	MDYNEFMEILEKGKVTNTHLTYIYFFAIL	Mouth_1	1	0	NA	NA
393498	MSLGVKTLKIQKNVLNPIKPTKENLFKFC	Mouth_1	1	0	NA	NA
393499	MKKKWENFYRNTKEEMLQVVGNSNLLTAY	Mouth_1	1	0	NA	NA
393500	MECDGLHGGAGELFGQGGKRDDQDGGGVD	Mouth_1	1	0	NA	NA
393501	MLTLILKIESLDFLEIEKIRNKKLKNQYY	Mouth_1	1	0	NA	NA
393502	MIFYILMAITVLVLFIGLFWGIAGSNNKD	Mouth_1	1	0	NA	NA
393503	MNIIRLGEINNKEHLKKFKADRLLMQCAV	Mouth_1	1	0	NA	NA
393504	MKINHVALYVKDLEKSREFYEKYFNAKAN	Mouth_1	1	0	NA	NA
393505	MQKIKSSLPNMVGVLGGFLLLIGVILGFF	Mouth_1	1	0	NA	NA
393506	MKIDXIRAXLKDXKXIWEMQXKSFKELTW	Mouth_1	1	0	NA	NA
393507	MNLEISDAGFGDMYPAMDVSRSIEVSLWD	Mouth_1	1	0	NA	NA
393508	MRPYFILQYSSRDATALLLQAGRLSEKPA	Mouth_1	1	0	NA	NA
393509	MRLKLFRQLELTDCDPACVKMFAYYYGRK	Mouth_1	1	0	NA	NA
393510	MYLVDDIDNKELLKEIVIETCKGLSNNKY	Mouth_1	1	0	NA	NA
393511	MHLYIKIWKGKNMYYARQRENDINIGKWV	Mouth_1	1	0	NA	NA
393512	MKTLKEKIDFAIKLIQSAAAKAKEKRGGS	Gut_1	1	0	NA	NA
393513	MNGIFLRLQGAAAAENAYICGGDKSRKAI	Gut_1	1	0	NA	NA
393514	MCHKVTHKNLIDNNPLFRSNSELLVKTPF	Gut_1	1	0	NA	NA
393515	MTNFGVDKLSGGCYVENEENKKSDTDGAG	Gut_1	1	0	NA	NA
393516	MALAAAEGLMRFWGGAFATAAAIFMVPDV	Gut_1	1	0	NA	NA
393517	MRCVNLQGTLYSRDIVSRDHPPYFDNLAP	Gut_1	1	0	NA	NA
393518	MFVLSAKEVLIKAEVESARFDQRFPVNLC	Gut_1	1	0	NA	NA
393519	MTTPHMNKALGTSRAQGFVFTIVQLTSDQ	Mouth_4	4	0	NA	NA
393520	MKQKQRNETKVTKHESGNRPVQGKKEELR	Mouth_1	1	0	NA	NA
393521	MIEIQDLLYQLRLSEQASTQLFKKNLGLV	Mouth_1	1	0	NA	NA
393522	MISHGKDMKIFTGNANPALAQEICKLIGI	Gut_1	1	0	NA	NA
393523	MLTNVPDLATVRLGSLFYPKQIKGNQDAI	Gut_1	1	0	NA	NA
393524	MKEEALLSCGWHDKKTSVVSGLFGTTNSS	Gut_1	1	0	NA	NA
393525	MLLRTLLKADEFLIKNYDSKGELSQNLAE	Gut_1	1	0	NA	NA
393526	MRSDAVKKGIAQAPQRSLMRALGLTEEEM	Gut_1	1	0	NA	NA
393527	MQIIKRNGQVAEFDPDKIYQAILKAAQTV	Mouth_1	1	0	NA	NA
393528	MKKPRDSHLGFRMDKETHDKLFYIAEYEG	Gut_1	1	0	NA	NA
393529	MLTYDEMVEKTREFYDELQIDIPDKYIDK	Gut_1	1	0	NA	NA
393530	MREECPTARIFVFLFTHGFITFRLLFFRP	Mouth_1	1	0	NA	NA
393531	MEREFKESDKKLKEIINFLEELEEDKKEK	Mouth_2	2	0	NA	NA
393532	MRALSVPCNGLMPMEAKAVKASMSGTLPR	Mouth_1	1	0	NA	NA
393533	MLAKNQINRNKTDNKDKFDNKNLDFMLFI	Mouth_1	1	0	NA	NA
393534	MDGRPVHGAVELPMNIPVRIGQTTLELRS	Mouth_1	1	0	NA	NA
393535	MNPPKQPIIKLEHVFAGYEEKVALQDVPL	Mouth_1	1	0	NA	NA
393536	MAEYLKVEKFDRNFGEIPRNLSSFILQAI	Mouth_1	1	0	NA	NA
393537	MIIDVEIDIAKVFASKNRLGENGRVDEKE	Mouth_1	1	0	NA	NA
393538	MGVSIEDIKKLKEFDLVVNLMPVISKELK	Mouth_1	1	0	NA	NA
393539	MRVLQKNIIILHLLVDSTLKAAYMAKEDN	Mouth_1	1	0	NA	NA
393540	MEVKNLILLAFREIILYLCIVKQGNGVTL	Mouth_2	2	0	NA	NA
393541	MYNDITEEYLTALAKKVYDKLPVKPEPNK	Mouth_1	1	0	NA	NA
393542	MDKVIISCKNNDFLVYPKLFIVFFNIHIK	Vagina_1	1	0	NA	NA
393543	MEKMRDKTFLVFSFRGVEVKMYSMACAWW	Vagina_1	1	0	NA	NA
393544	MENQKKVSFTDEIDEHFKANKRYIVDYFL	Vagina_2	2	0	NA	NA
393545	MENKSKLIHLLDARADRLLYTYRTQEKAF	Vagina_1	1	0	NA	NA
393546	MIWNVYKIAHNIGVNGGFISKNAGMIFLK	Vagina_1	1	0	NA	NA
393547	MGDIVLIPHKSKPLSIIYEVKKTINILTV	Vagina_1	1	0	NA	NA
393548	MIILQDNFVGGFCRLIVSDFAGEFLRLLK	Vagina_1	1	0	NA	NA
393549	MLYVKSDNFEDVSVVGDKKNHCKLVSYGF	Vagina_1	1	0	NA	NA
393550	MINAFYGPLQPESGADAGTQVFCVSNETG	Gut_1	1	0	NA	NA
393551	MDKEKEDLTETVDRTYIAYSLPLPPPQKH	Gut_1	1	0	NA	NA
393552	MTGIILASEQKGVKHRLYVDAARLIRYRG	Gut_1	1	0	NA	NA
393553	MIQKLIEKLNKKRLKERISSAIVMVAPDC	Gut_1	1	0	NA	NA
393554	MRRMTDLTFERFSVDHKYDPLQLGQAIKQ	Gut_2	2	0	NA	NA
393555	MMGYGLYDEMMYSIQEFQTYLSQIPLRRR	Mouth_1	1	0	NA	NA
393556	MYYSPNRGNIGNISLNVANYYITLYTIGA	Mouth_1	1	0	NA	NA
393557	MNREALEGSMDVLPPSVEIGNEEQNMQEE	Mouth_1	1	0	NA	NA
393558	MRKKYTYEIENNLKLIIIVEINVXFGXIX	Mouth_1	1	0	NA	NA
393559	MKIAIGCDPNAQIAKEEIIKFIEKTSWKI	Mouth_1	1	0	NA	NA
393560	MSYKKTSAHFSDMVHLEKCAENVREIKNL	Mouth_2	2	0	NA	NA
393561	MSKYVKKNKLGLFGEKKIIIFAHSIIFTL	Mouth_1	1	0	NA	NA
393562	MIVSLPDGTNIHGPESVCFYTKAKVVTTR	Mouth_1	1	0	NA	NA
393563	MFLVLRVAARAEGCVMWLGAERSKLQIRA	Mouth_1	1	0	NA	NA
393564	MTLYILKKDEIDEKPVRILGKVVELRGKF	Mouth_1	1	0	NA	NA
393565	MIFLEDYRGTEEVQVVLKRVESELLELNN	Mouth_3	3	0	NA	NA
393566	MXGWXVTVPLVXXLSAYSYVRIQGYDVVR	Mouth_1	1	0	NA	NA
393567	MGGSSAPATARRAAVPDAETCILHSSGQF	Mouth_1	1	0	NA	NA
393568	MVLPPFPLPKEGGQAAKAIIYNPTPVEGV	Mouth_1	1	0	NA	NA
393569	MKGGQYKWFSLLPLISEHTRQGMYLQLII	Gut_1	1	0	NA	NA
393570	MKEENEALENYNNSNKTQPKKTEQKEVKK	Gut_1	1	0	NA	NA
393571	MDLVCVSILTEGQEGGALTPDNAPPLLNL	Gut_1	1	0	NA	NA
393572	MEKYIAPDRKRIPYGMMTFAVIRRTTVIM	Gut_1	1	0	NA	NA
393573	MAGTRAGGLEVAAVIKKKYGEXXLQASWA	Mouth_1	1	0	NA	NA
393574	MTLHKYYMLQRPPAPGSIPGEGLYQTKDF	Mouth_1	1	0	NA	NA
393575	MIILSKEQVILLHAQLIAETGGAEGVRDE	Mouth_1	1	0	NA	NA
393576	MSSGRFYAVRTGLEPVTPCVTGMYSNQLN	Gut_12, Mouth_2	14	0	NA	NA
393577	MNRVGTISVQEAVMPKAASVDVVLSFLHP	Mouth_1	1	0	NA	NA
393578	MWTQMGAVVSQAEAIQRLMREFMANLKRE	Mouth_1	1	0	NA	NA
393579	MSYEQEFMKEFEAWVNTQIMINDMALKEQ	Mouth_1	1	0	NA	NA
393580	MASLLLPIIYLAFISLGLPDALLGAADQG	Gut_1	1	0	NA	NA
393581	MVFANIEYLFLLLLLIPYIVWYIMKRKNS	Gut_1	1	0	NA	NA
393582	MQTNTPIYRLLFAYGGSFAFTKYYKYGIM	Gut_1	1	0	NA	NA
393583	MGEKFEEFYPDETALYELVLDVFYEEAAD	Gut_1	1	0	NA	NA
393584	MVDECNDTLVYHFLCLILSLDSALSLRKG	Mouth_2	2	0	NA	NA
393585	MAGECKKKDINLEITVEYKLFLENLWILP	Mouth_1	1	0	NA	NA
393586	MTEMTGKLVFKKSPYRMYTKRDTKITHVR	Mouth_1	1	0	NA	NA
393587	MPIGFEERKERYKSNNKNIFRTMQKIIFL	Mouth_1	1	0	NA	NA
393588	MKKFLLLPFAFAALFAAPSCDNVQLKAAV	Mouth_1	1	0	NA	NA
393589	MNRKEKIEIFLYSRIVRVLERKNFGKTGI	Mouth_1	1	0	NA	NA
393590	MERTNEGLQALGAKTKYRMDYAPRSVRNV	Mouth_1	1	0	NA	NA
393591	MHSDMLETLREFEAMENVLVDSFSTVAGG	Mouth_3	3	0	NA	NA
393592	MVTFQAHAVPAPFKDESAEALTIHLKYLT	Mouth_1	1	0	NA	NA
393593	MNFIDKLITVFNPEKGLKRFQARRKIRNS	Mouth_1	1	0	NA	NA
393594	MIFAILKLAEDMFSDYLNWLNEEIYEKNQ	Mouth_1	1	0	NA	NA
393595	MDKLEEVKKLKQLLDDGIIDENDFAQKKS	Mouth_1	1	0	NA	NA
393596	MTFEKSIRIKFLRTFALRKQQMGYGNKGI	Mouth_3	3	0	NA	NA
393597	MTRQTINQFNSLARPNLATVIGGNLDDKK	Mouth_1	1	0	NA	NA
393598	MSNFIEFIEGEEGVDIGDERVIDYEEAVD	Mouth_1	1	0	NA	NA
393599	MTLEKKPICVVLTGAGISTESGRRVIGEN	Mouth_1	1	0	NA	NA
393600	MPNWVEGIVKFRGKYNDLKKILGRRINRS	Mouth_1	1	0	NA	NA
393601	MSGATRMDHAINLALRILTLTSQRRHNPN	Mouth_1	1	0	NA	NA
393602	MIIDGNLPKFDLPIDFIADDSITGDILNI	Gut_1	1	0	NA	NA
393603	MEKKKFMRVQKFLILFLILLLSFPLGALA	Gut_1	1	0	NA	NA
393604	MIRLIQMKQKTERPEGLKKFKKVENLQMV	Gut_1	1	0	NA	NA
393605	MWLGFAEDEKGRQENRKIDFPAVLVILLH	Mouth_1	1	0	NA	NA
393606	MQEQQKTFQTADGTELFYRYRPAQDGSRR	Mouth_1	1	0	NA	NA
393607	MQNIARELHKSVKNKERGVNLHKSVIGNL	Mouth_2	2	0	NA	NA
393608	MAKIQMIMEVLGKDESIRRIKIGIDKLQQ	Mouth_1	1	0	NA	NA
393609	MTDEPWRARDWGVVVLAWTLVAIAWLAVA	Mouth_1	1	0	NA	NA
393610	MPSSEAKSREALMEDFGSQREVRQPAPKG	Mouth_1	1	0	NA	NA
393611	MSPTYKRLLVAVDAGLLLYWAAVFLNLLP	Mouth_1	1	0	NA	NA
393612	MGIYIKYMYIRNVWENAALTLFKVKGELV	Gut_4	4	0	NA	NA
393613	MANKEKMVPPTLEMIQGNPYNYTFDEVAK	Gut_2	2	0	NA	NA
393614	MTRIKRKSFIIKHFARIAEQTDLQKKTKY	Gut_2	2	0	NA	NA
393615	MRHFTYVHDLGDLKAAVKEALEVKSNRFG	Gut_1	1	0	NA	NA
393616	MGANLIIDMFYFIGKSDNNALLKSDKTEG	Mouth_2	2	0	NA	NA
393617	MMFTIEDKLTNNKLSRMAMPLPDGKWGRK	Mouth_1	1	0	NA	NA
393618	MKAPSLIKKGSETSFPTKKDAPKGRLKLI	Mouth_2	2	0	NA	NA
393619	MERMISDEELHAVLDKTEYKLARAELREA	Mouth_1	1	0	NA	NA
393620	MPTQHYIGIMSGTSMDGADAVLIAMQGKQ	Mouth_1	1	0	NA	NA
393621	MLTIKAVQPHSPELVDFLALPQKLYGKGH	Mouth_1	1	0	NA	NA
393622	MIFKNFEEFESILDKLLDNEQYEVADKII	Mouth_1	1	0	NA	NA
393623	MRDGRKRVSYVYPHVVVIVTEDLLGRVNG	Mouth_1	1	0	NA	NA
393624	MSLTVDSGQALQRCLALDIGGTKIASAIV	Mouth_1	1	0	NA	NA
393625	MHETKRHNVNKGGIAHKGPQALDGKKRGE	Mouth_2	2	0	NA	NA
393626	MNPSKHEDPQAFKDRINRKAKELGIDHVH	Mouth_1	1	0	NA	NA
393627	MFSDGLNFPSLSQVVGMEESDVSLLGKNT	Mouth_1	1	0	NA	NA
393628	MATFKAIIRGKTKKWENEGCKLYHGTETE	Mouth_1	1	0	NA	NA
393629	MIKTVAGIEYCNTFIDLWGFETEEPEMAN	Mouth_1	1	0	NA	NA
393630	MYKNKLIENLGLKLLNMNLRVFLYFTKSL	Mouth_1	1	0	NA	NA
393631	MRGINLFLLCIPCPESKLVKDGEGLNEGK	Mouth_1	1	0	NA	NA
393632	MTGWIIWLAVIIAATGYGIYLGTRKRKHS	Gut_1	1	0	NA	NA
393633	MHLGNAGERLSRLPVPPLRAEKQQPLKQE	Gut_1	1	0	NA	NA
393634	MAALPDFQSWNKTEFLFTVKSKKKVAGLF	Gut_2	2	0	NA	NA
393635	MYRVLSNDTESYKVKQLSFEGNAIIIMRL	Gut_1	1	0	NA	NA
393636	MGRDLKAPPEGGAFSLASETTGNAGGGIP	Gut_3	3	0	NA	NA
393637	MVQSIDISIVLRGRCIARKDDSINKASEM	Gut_1	1	0	NA	NA
393638	MSDLLIELSCMQDWPGAQETVQEILKGDE	Gut_1	1	0	NA	NA
393639	MRSDVIKKGAPAAPPPLLRTVWTRLLARL	Gut_1	1	0	NA	NA
393640	MVHVGGDNHSDQPKALGGGGARMLCGVIK	Mouth_1	1	0	NA	NA
393641	MEMLRERKIDRVLAVVAGDIAGIVACFKS	Mouth_2	2	0	NA	NA
393642	MKKKVATVNVMSGLEATLTSSHGLHHGIP	Gut_3	3	0	NA	NA
393643	MLDKSYDGIIFDLDGTMLIQESQYVRRGI	Gut_1	1	0	NA	NA
393644	MGLXLLIVPTPRMRIVAPSLPGFDEAWLM	Gut_1	1	0	NA	NA
393645	MXXTDLCLKTLLCCTAXCVADXXXSAXGR	Gut_1	1	0	NA	NA
393646	MIREFQRDDINKVADIWLDTNIKAHKCKG	Gut_1	1	0	NA	NA
393647	MAGRKKKTAGRMPLWLYVLIVVAIALVTY	Gut_1	1	0	NA	NA
393648	MEKKIVKEKTVEEILREYINKKYTGKDDS	Mouth_1	1	0	NA	NA
393649	MSGDDLWLMAALALIYLHIFLVAKYIFRR	Mouth_1	1	0	NA	NA
393650	MHAIKMQTEIGREISETGIVPQFVYLGQF	Mouth_1	1	0	NA	NA
393651	MLKGVTELTLPPLQYANTIDLYMKSIKEI	Mouth_2	2	0	NA	NA
393652	MMFSFVFFDIMLYLLWCIGEGVTATVRIV	Mouth_1	1	0	NA	NA
393653	MIDTPFQLLDSNSEETVLVCVIDGCSIEP	Mouth_1	1	0	NA	NA
393654	MTDENSQQLVETKKDYHIVESAIQAKFIQ	Mouth_2	2	0	NA	NA
393655	MAKKVKDFETIKKELNKTSFTQIVMKCSS	Mouth_2	2	0	NA	NA
393656	MENNAQLIQQCETKAKQWLSPSFDEKTRK	Mouth_1	1	0	NA	NA
393657	MCEVLSYMLETVVLLWTSRVIGHYVLLEG	Mouth_1	1	0	NA	NA
393658	MNSLAFSKNSLIIQDNENFKLNFRRKNEN	Mouth_1	1	0	NA	NA
393659	MVKLDDSKRTRCVIYTRVMGYHRPIESKI	Mouth_2	2	0	NA	NA
393660	MLLIAENMKEIMLDNIKIKGEKINSHLFL	Mouth_1	1	0	NA	NA
393661	MGIGIGIGIYTNIDLDMDLNIDCMYRLNC	Mouth_1	1	0	NA	NA
393662	MYEKYGDVDVVVEDTDWTGVENIITEYLR	Mouth_1	1	0	NA	NA
393663	MKIGVFLCIDDIFAIENENMNEIHIFLFK	Mouth_1	1	0	NA	NA
393664	MSADVSNSIGGMGIFIVFANLFVFAMAFF	Mouth_1	1	0	NA	NA
393665	MYLPTKYIKGNCYGLAAICHKEGKEGANC	Mouth_1	1	0	NA	NA
393666	MISKERRKALNMMYLKSDKEVYWILFLRT	Mouth_1	1	0	NA	NA
393667	MVYDFTNPIYILLMVLLFGVPIVTPVIYG	Mouth_1	1	0	NA	NA
393668	MKMHAFVNIKKRKQMRAQKPTRSNKKFTR	Vagina_1	1	0	NA	NA
393669	MITEREIFLTDPEEKEKIYDEGNKKTLRE	Vagina_1	1	0	NA	NA
393670	MVDVKLLDVDFDKKRISLSMKALLNNDAE	Gut_2	2	0	NA	NA
393671	MFDHYSEGYTPMIALADATFELKFKCVYV	Gut_2	2	0	NA	NA
393672	MIDEIKNVLGEDDPEVVGAETSLDLEAMV	Gut_1	1	0	NA	NA
393673	MLNAIFDFNGTMFFDESFQEKAWRQYMTE	Gut_1	1	0	NA	NA
393674	MGDKEKDKSKEKEKAKEKDKNKKKKKRNK	Gut_1	1	0	NA	NA
393675	MRRFLDIFRENDYNADTFYFSLTEFDDLS	Gut_1	1	0	NA	NA
393676	MKKSAYEMSDLVSCAELENLGHWGDGCII	Gut_2	2	0	NA	NA
393677	MRAEHFPRIGRFFYNGSTVQLGGASGSVA	Gut_1	1	0	NA	NA
393678	MDNIVENRKLFFITNNIIENRKLFFITNN	Gut_1	1	0	NA	NA
393679	MSNKVSEYEMLREEILQYLEEYQSVRNMM	Gut_1	1	0	NA	NA
393680	MADLVKENISLILKMLPQSKFWKVTALKI	Mouth_1	1	0	NA	NA
393681	MKYKNIIVTGGSGFIGSNFVRYIKNENIR	Mouth_1	1	0	NA	NA
393682	MEEHYIIQKTKQIKVLYTRWILELRKYLR	Mouth_1	1	0	NA	NA
393683	MTEKYNASNISLDQILNYIKSEEIAIPEI	Mouth_1	1	0	NA	NA
393684	MKLAKGAALRTPLSKITSTGEIEQRFRLN	Gut_1	1	0	NA	NA
393685	MAPHDAKVAQVLANKGATVNTGDVLVVLE	Gut_1	1	0	NA	NA
393686	MGVKNGELGWCGVIGQEFRAGRWTIRYGS	Mouth_1	1	0	NA	NA
393687	MIGDDADSVIRLDMSGKEVDKQMMDKFSL	Mouth_1	1	0	NA	NA
393688	MALAGSAREVLCEFAKELGADGHAFSFVT	Mouth_1	1	0	NA	NA
393689	MNECEITLELVKLAAQEGAFEGASPKELP	Mouth_1	1	0	NA	NA
393690	MKAIDIGLKAMQQQNQNVQDKSKDKDNNV	Mouth_1	1	0	NA	NA
393691	MKIHRLYRELHLVLVSVTLQKTPLKLANH	Mouth_1	1	0	NA	NA
393692	MIYVGIDVAKDKHDCCILGPDTEELPSFL	Gut_1, Mouth_3	4	0	NA	NA
393693	MMELHGKGWVAVSDPPFFDVVPPPGFPKR	Mouth_1	1	0	NA	NA
393694	MVATLFLFVNDCDAVVGRCYRILFVSGES	Mouth_1	1	0	NA	NA
393695	MKKESGGIITFFLMGVLVGLIIIVLKRVF	Mouth_3	3	0	NA	NA
393696	MIQEVLXIQFTXLRXTXDPRTHQRVPLXX	Mouth_1	1	0	NA	NA
393697	MVILYQDKIKTKIRRKGQLEEVAKGKEYG	Mouth_1	1	0	NA	NA
393698	MKWRNEGEITDDWEWEYGEDNGEISKWED	Mouth_6	6	0	NA	NA
393699	MEVGRGSLPLTGTPLTAGRKALRNFILGN	Mouth_1	1	0	NA	NA
393700	MVDVRVFDEEEKIKLESRGVQMRNRFLAQ	Skin_1	1	0	NA	NA
393701	MLDPFKLNEILILNVIMKDFEEADVDSAT	Skin_1	1	0	NA	NA
393702	MATYVANSERVLQGNTVADDKYNVKDESI	Skin_1	1	0	NA	NA
393703	MGAGRNYRIDALKGIAIIAVVLYHFGGGI	Gut_1	1	0	NA	NA
393704	MKKVLSAVLALAMVFSLSCTAFAVEEVPV	Gut_2	2	0	NA	NA
393705	MALFGFCFAALMGYNKDKAKKGEDRYGSL	Gut_1	1	0	NA	NA
393706	MPREKMDGGSLRDEVMEVAFEQWTERTVI	Gut_1	1	0	NA	NA
393707	MVNYVAMPIMVDVGDSPVIVIDVDHYEKI	Gut_1	1	0	NA	NA
393708	MIGVLAADIRSRHRSWITNSCLIEKEEQI	Gut_2	2	0	NA	NA
393709	MTGTKIYELSSKLKSTNCGSITNRVGNSL	Mouth_1	1	0	NA	NA
393710	MRKKKVKGDTIIGTLILFFIKKEYKVWSF	Mouth_2	2	0	NA	NA
393711	MITHRVDENFEFEKHVLFALYAFILSFSL	Mouth_1	1	0	NA	NA
393712	MQELWFDVEKRYNTTFESSFFIEVGCGLM	Mouth_1	1	0	NA	NA
393713	MSNTNKDFKDVELDKVVDKTLNEVESYLK	Mouth_1	1	0	NA	NA
393714	MTVLQAILNINTMSYDEIVNGFNNVKVGV	Mouth_1	1	0	NA	NA
393715	MQTIRENIPIKLYDSRALRPWNYDLTGER	Mouth_1	1	0	NA	NA
393716	MYLDQALCGPSLLDHIYRHNDLIIKGKIH	Mouth_1	1	0	NA	NA
393717	MDLKDIVKITLFGVIGFVISIVTGMATSV	Mouth_1	1	0	NA	NA
393718	MGALERGRNMIASKLRKGRAARVAAVSVP	Mouth_2	2	0	NA	NA
393719	MQFIKFLENKKIKKSLDLELTPSYKISMF	Mouth_1	1	0	NA	NA
393720	MADATDHVEKLQRAVKDLKGAEEKVHQSS	Mouth_1	1	0	NA	NA
393721	MISSFLGIAIVALPAGIITAGYMKEIKEL	Mouth_1	1	0	NA	NA
393722	MKIFSLFILSLLITSNSLSGADWYVYIAK	Gut_1	1	0	NA	NA
393723	MNGILCAKSHLRELQEKGFKAAVLFDAKT	Gut_1	1	0	NA	NA
393724	MNFRNIVNDPTFYQGIYDIGTVFPEADLC	Gut_1	1	0	NA	NA
393725	MDIWMDILGVGKTKRFDWTDIWTDIFFLF	Gut_2	2	0	NA	NA
393726	MKKSVAITISDERLAALEMYLEQKNIKLS	Gut_2	2	0	NA	NA
393727	MVEILVEILVEIIYFCIKKDIQESSLECL	Mouth_1	1	0	NA	NA
393728	MTIVANNYNVTKTTGLVDSCFSINFAENL	Mouth_1	1	0	NA	NA
393729	MXTGEAVPQELSKIKVMLCKMLIFNVSSM	Mouth_1	1	0	NA	NA
393730	MTVIKVEKLSKKIKXKEILRNISFEIXRW	Mouth_1	1	0	NA	NA
393731	MLNPLKMLLYQRYSITFYLGWLLPETVRE	Mouth_1	1	0	NA	NA
393732	MLKSIINKENYNLECSVTIDVRQNIKKEE	Mouth_1	1	0	NA	NA
393733	MFDYKIVDNQELSNISGGGLGGDVVVGAL	Mouth_1	1	0	NA	NA
393734	MEKYLELKRIIEEFLELRKRKELFELLIL	Mouth_1	1	0	NA	NA
393735	MFELTNEDDLEYAMFLIKQTYNLVTKDKK	Mouth_1	1	0	NA	NA
393736	MIPQALEIQEAILQKEMDSVEENLEVLRM	Mouth_1	1	0	NA	NA
393737	MICMQIKINIKNNLKLYNVPKSEMGLYSF	Gut_1	1	0	NA	NA
393738	MIKNRHKKFLPWIISMTETEYMWKVYIIL	Gut_1	1	0	NA	NA
393739	MEDKEKKLALQKAVGERXXPSRKLAWMSR	Gut_1	1	0	NA	NA
393740	MEVLGRKALKCGEKENRKRKFKKRGRDYE	Gut_1	1	0	NA	NA
393741	MKNENKPYSNYDNEKKMKVNEILLKSIRI	Gut_1	1	0	NA	NA
393742	MTLAIIIGFVVGTVAGIFLGMFYFKNRKK	Gut_1	1	0	NA	NA
393743	MYNEIGAVITVLIVLAMALLGIRTVENMG	Gut_1	1	0	NA	NA
393744	MDEENRLKITLWLKPGIVRQMDGWLEEDN	Gut_1	1	0	NA	NA
393745	MKSEYQKMIAGEPYRPFDPELRALAQTAR	Mouth_1	1	0	NA	NA
393746	MIKEHYFMRAMLLYYNLLNLCIVCCNIQT	Mouth_1	1	0	NA	NA
393747	MVLGVLLGIGDGAFNGVFHVKRGGLLEFI	Mouth_1	1	0	NA	NA
393748	MVXPVSXPAVQPSDXWTAGTVGLHXAQNX	Mouth_1	1	0	NA	NA
393749	MSGIFSLVGENYRDSWYEPKKQDKNGNKD	Gut_1	1	0	NA	NA
393750	MGLSVAGAKHGDAILIDEVIRREEAAEAE	Gut_1	1	0	NA	NA
393751	MRQDSGRAVFNGFYDDYRKKYINSNYLNI	Gut_1	1	0	NA	NA
393752	MDALQNLFNRRSVRDFTAQPIEEEKLHRI	Gut_1	1	0	NA	NA
393753	MDSFVFALDTTMPVFWSFYWVGFYAVSAS	Gut_1	1	0	NA	NA
393754	MVSFLICLALLIGGYFVYGKVQFTRDYTE	Gut_1	1	0	NA	NA
393755	MAINTLTMAQNFQTVLDQQMLVGATSGFM	Mouth_1	1	0	NA	NA
393756	MLVDSVNRFFERQVKRKNTQDISFEKVGK	Mouth_1	1	0	NA	NA
393757	MKTMGLSLAEKNEENKTPITDEVTGVLVL	Mouth_1	1	0	NA	NA
393758	MIVVMQWGRGRRAAVDRPGCGGGSESMEG	Mouth_1	1	0	NA	NA
393759	MQNFIKKFIFQERKIKNIKMMEIKSVYLR	Mouth_1	1	0	NA	NA
393760	METGEVICFDDLEKVVMEGIGEKHYWFIV	Mouth_1	1	0	NA	NA
393761	MLLTGFYPIRRLELHMMHNYVAKKIFSLR	Mouth_1	1	0	NA	NA
393762	MGYGDIEATQARIQLAMKKTSPPSGCGSQ	Mouth_1	1	0	NA	NA
393763	MENTGIVREFIKEIKEKYPNIKMSYSYDE	Mouth_1	1	0	NA	NA
393764	MEREEKILNKAKELMEQLKPLSYRERDMV	Mouth_1	1	0	NA	NA
393765	MKYKIKIIDENEQKEINIGEDEIIETKLK	Mouth_1	1	0	NA	NA
393766	MFKVRNKQFSTYVADVHICLGNIYFYSLT	Mouth_1	1	0	NA	NA
393767	MGADERGKFLMERGASKGYFSYEKMNEKK	Mouth_3	3	0	NA	NA
393768	MSVIIASEPLQNKEHGEQVSVCSQAVTDD	Gut_3	3	0	NA	NA
393769	MYLNSIPGMSEKLKDGIETPLEECEEFEW	Gut_1	1	0	NA	NA
393770	MAEPVGKTVGLTVIPFDIHIMHRSAEAQA	Gut_1	1	0	NA	NA
393771	MADIILTFTVSVAASIVAYYICKWLDRYL	Gut_6, Mouth_2	8	0	NA	NA
393772	MQENGNIMDFYVNGDTAPGGRFNFVYSTL	Gut_1	1	0	NA	NA
393773	MKTICTGMFTIMLIFLFRPVGAQTEDAFP	Gut_1	1	0	NA	NA
393774	MKNSPSAVAGGLFFCVPEWGVSRPLAASA	Gut_1	1	0	NA	NA
393775	MYGLRPSHYSTFAGKPRAGHVRPLPSYSP	Gut_1	1	0	NA	NA
393776	MIDKPVVTRARRLLDLYEAGSKIDEVEEI	Gut_1	1	0	NA	NA
393777	MLYIVSIAGAYYLARSFVDLAEKIGGGKF	Gut_1	1	0	NA	NA
393778	MIGSAAYYRLMRGEIADLSLNARPALRLV	Gut_1	1	0	NA	NA
393779	MEKLHLGYERGYNGNRDMMSARKCERDGA	Gut_1	1	0	NA	NA
393780	MDNCDSTGRSMICGGRQWKLNMQLFHVIH	Gut_1	1	0	NA	NA
393781	MSFYENDKNKAITGWKFKSRKRIIKNNVY	Gut_2	2	0	NA	NA
393782	MKVPGDSHQKKSCYIDEEIENDLNKDYMR	Gut_1	1	0	NA	NA
393783	MANTIKQNMGMAMINIINKIVITPMNVVT	Gut_1	1	0	NA	NA
393784	MGKKVARYILCLVVLLLLLLLAVNAVKVK	Gut_1	1	0	NA	NA
393785	MKPXILALXCGFVQASSILMTVCYVTFRI	Mouth_1	1	0	NA	NA
393786	METVKIDLYMLIDIGYLFHHLQDIMMKNR	Mouth_1	1	0	NA	NA
393787	MMSESDMNKEQKQVLGIEKIENLMKQKYC	Mouth_1	1	0	NA	NA
393788	MENTCTPNIKSSYTYEDLLASGRGELFGK	Mouth_1	1	0	NA	NA
393789	MRKHVRVLNHYIELIAKASTEMYTKGNLL	Mouth_1	1	0	NA	NA
393790	MMAGLTPDEARQAAREADAADSTREGEAE	Mouth_1	1	0	NA	NA
393791	MNGTEILLTIKLKETLFADPKRIRLLQEI	Mouth_1	1	0	NA	NA
393792	MVAIVVILLVDRVGRRPVLLAFLGAVGSA	Mouth_1	1	0	NA	NA
393793	MKKSDKKLSDFFIIYTTWEGWEGWEECEG	Mouth_1	1	0	NA	NA
393794	MNYIGVLAATFSTFFFGIIFSLTRKKTIL	Mouth_1	1	0	NA	NA
393795	MVLAGIGAGLAAIGAGIGIGKLVLLLLKE	Mouth_1	1	0	NA	NA
393796	MKCGLLYDNKPADCGVYLRYDWGLPVLYA	Mouth_1	1	0	NA	NA
393797	MAKVAIENEKITSFDGVFSYYGRFLKVEL	Mouth_2	2	0	NA	NA
393798	MFVALNRKVITIKVTITNMLIIYLLLGVL	Mouth_1	1	0	NA	NA
393799	MAVSIEDIKKLRAMTGAXLAXXKEGTHRG	Mouth_1	1	0	NA	NA
393800	MDTIEKSENLSLLEYINKNCAYVDKNEQE	Mouth_1	1	0	NA	NA
393801	MAGAFKAAAASMEDYAESIKRVFPLNKKG	Mouth_2	2	0	NA	NA
393802	MELLSEEEVERILSPENLAHPKYAGTEEE	Mouth_1	1	0	NA	NA
393803	MLDAIDEDILESLGSIEDDIEVIFKDLKL	Mouth_1	1	0	NA	NA
393804	MANPIVRITMDSGKVIRLELYPETAPITV	Mouth_1	1	0	NA	NA
393805	MKTLFIRFQAAYVHLRTYQMQHTNLLQFR	Mouth_1	1	0	NA	NA
393806	MPKSLATEEFITGVLHDTERRIREQIDRG	Mouth_3	3	0	NA	NA
393807	MINESEDFANNRTKLNNDVFNKKLGGIND	Mouth_2	2	0	NA	NA
393808	MDAMLIGAIVIIVITVAFQFLTRSRKEAK	Mouth_1	1	0	NA	NA
393809	MNYFNVGKIVNTQGLQGEMRVLSVTDFAE	Mouth_1	1	0	NA	NA
393810	MYCAIFEDLEISVGGVGSIVEGAATHKFS	Mouth_1	1	0	NA	NA
393811	MGFMVIIFMFIVILITFIVALVLWERFTT	Mouth_1	1	0	NA	NA
393812	MFHVKHSAEKALFPEAMTTRKSEMDDLFS	Mouth_1	1	0	NA	NA
393813	MSKYIFHIFYKYFTTFKTIPLKNGKKRLL	Mouth_1	1	0	NA	NA
393814	MDGEFYKKIPKFWVFNFLIEFFQNSHNRQ	Mouth_1	1	0	NA	NA
393815	MDIVAWLPNPETDIKTPTATPEDFFWSFL	Mouth_1	1	0	NA	NA
393816	MTARHVQGRITRERTRFGDLVAEVTCPAG	Mouth_1	1	0	NA	NA
393817	MRNESSESYNGKNTELEIDKLKNKTKGEV	Mouth_1	1	0	NA	NA
393818	MVISCVSPIHLIALQDVDKLVAVVEGEDS	Mouth_2	2	0	NA	NA
393819	MDIQNITIVNQQHQDMINDFFENKFPIDR	Mouth_2	2	0	NA	NA
393820	MQSLFENGINLLETFLFTEFMTRYFGTKF	Gut_1	1	0	NA	NA
393821	MKKMLTKLEKRDIIDKHSNERAQKQRVLE	Gut_7	7	0	NA	NA
393822	MNYEKIYLILLQIYAEQEGIKIESEIERG	Gut_1	1	0	NA	NA
393823	MIDFNAKKGFLCDMDGVIYHGNHILPGAA	Gut_1	1	0	NA	NA
393824	MILQKALIAIQKTHFEHKRKLKLTNFEVF	Gut_1	1	0	NA	NA
393825	MKFLKIKYTNFRCFNDVEITFDTTKDKNI	Gut_1	1	0	NA	NA
393826	MKYIIDKELKIIITNQIVNYDKIIIFGRK	Gut_2	2	0	NA	NA
393827	MIPEKEQFGISRLFTTLTKMAKIIQKNIY	Gut_3	3	0	NA	NA
393828	MITYSTLFEFCKLIVAIISLIFQIFNHKK	Gut_3	3	0	NA	NA
393829	MTSSPAEYDISGEMPGSIWYNLVKNKAEL	Gut_2	2	0	NA	NA
393830	MDDDGDIFALINEECELNDKWEEEQCKKY	Gut_2	2	0	NA	NA
393831	MKTQKFRLSRIVMNFLLLVYAVFAIFPLI	Gut_1	1	0	NA	NA
393832	MRAYERLLQYARVYTTSDPESGTHPSAAR	Gut_1	1	0	NA	NA
393833	MSKDEYLITDAPLKALTVFAMPMILGSFF	Gut_1	1	0	NA	NA
393834	MENRIFIEQLCNKGWNVKTVDISNHVINS	Mouth_1	1	0	NA	NA
393835	MIRAVQVEATFPDGTKLVSVHDPIRRSLP	Mouth_1	1	0	NA	NA
393836	MAYVAVSGGEFEIDMGKQILPAEVEADIR	Gut_1	1	0	NA	NA
393837	MKNSIDREIWRLLWPGLLLTLAPKLGSAF	Gut_1	1	0	NA	NA
393838	MSHQLETIIGYKFKNPELLETPANQEVAY	Gut_1	1	0	NA	NA
393839	MFDSIKASKEIKDSYIDYITTTFDMNVSY	Gut_1	1	0	NA	NA
393840	MYELENDDEIEIDLRELFLALKETVSSFV	Gut_1	1	0	NA	NA
393841	MEMMNEVKKVLLAGAIATAAVGATTQASA	Mouth_1	1	0	NA	NA
393842	MTIEIGENLRILLDNLLFVLVILIFVFIS	Mouth_1	1	0	NA	NA
393843	MGDYLYIKTGNVTVNVATAYFMGDPICLN	Mouth_1	1	0	NA	NA
393844	MIYAALLMEMVLAYFIIGLIMILCEKEDY	Mouth_1	1	0	NA	NA
393845	MAISDVQLKNGWYQVIDDNGKKIKEIHEN	Mouth_1	1	0	NA	NA
393846	MNWKADLLPYTIADLKDNDLLKYLDMVGF	Mouth_1	1	0	NA	NA
393847	MTALGQIYFNYEPDFKSGSFFIDDIFGKI	Mouth_1	1	0	NA	NA
393848	MKFHFIFLAGNFYSSWQLLRVWRFDTDLL	Gut_3	3	0	NA	NA
393849	MSKIPVIFYKNFPPPLYTKLKIGDNGGII	Gut_11	11	0	NA	NA
393850	MSKKYRIGYLDEDEGYQAKFYQAFKNEFR	Gut_1	1	0	NA	NA
393851	MNVGANVSSAENSDAAMSVNFINQENVKN	Gut_1	1	0	NA	NA
393852	MDLKDMLLVTENDRGTETNMLMTLDDYKS	Gut_1	1	0	NA	NA
393853	MKTTPFTEKHISLGAKMHEFAGYNMPIEY	Gut_1	1	0	NA	NA
393854	MRGKGIVFLAEEQFYAVPYLLGGPSFRGN	Gut_1	1	0	NA	NA
393855	MGGVNAGVGVGAWGVIVTNLSPVEGVLKR	Mouth_1	1	0	NA	NA
393856	MRVGVRSDKGLKIGDESCFFVEGASRVVL	Mouth_1	1	0	NA	NA
393857	MNALQKRLAQIGTEPHENGLCDEIVYEDA	Mouth_1	1	0	NA	NA
393858	MFSLKFRKRTHQNTRIAIFLSDKIVTLHY	Mouth_1	1	0	NA	NA
393859	MGIFSSFFSMKRELAMDLGMANTIIIAVA	Mouth_1	1	0	NA	NA
393860	MGHASKDFTERVYTHKDIEELIDTVNLLK	Mouth_1	1	0	NA	NA
393861	MEETMKNVSKVSKKIGQLLLVILDRKSVV	Mouth_2	2	0	NA	NA
393862	MPRLLLLVIKAELYIYMKKSDITPQLKSE	Mouth_1	1	0	NA	NA
393863	MVKNKDMKKELQNVIDSFFQNKKIKMKKI	Mouth_1	1	0	NA	NA
393864	MNIRPLHDRVIIKREEVETRSAGGIVLTG	Mouth_3	3	0	NA	NA
393865	MKITEKKLKKQALDFAKEKLDGKTTIYRT	Mouth_1	1	0	NA	NA
393866	MYRASLMDKSEVKKWMERGVYDPASGLAS	Mouth_1	1	0	NA	NA
393867	MINTKNNFGVPQLEFIQIYERKFPFGEKQ	Gut_2	2	0	NA	NA
393868	MKPLNSGTDGQAQTTPHHRKEGERDERFN	Gut_1	1	0	NA	NA
393869	MDKWSAEKSVLHLFLPFPPKVSNFAGKPD	Gut_1	1	0	NA	NA
393870	MIVEWSEQAASNYAGYCVIKIGNYDNNGA	Gut_1	1	0	NA	NA
393871	MMLCYYELRIFALKESVICRIWKAGNKEL	Gut_1	1	0	NA	NA
393872	MFNGREKRECQRNGITEKARLAGCEEEYS	Gut_2	2	0	NA	NA
393873	MKWLRKGAYNTVKELVQANTGMSAXXXXV	Gut_1	1	0	NA	NA
393874	MLLYMIENNGNRRNDVCESNLCQKQRDAA	Gut_1	1	0	NA	NA
393875	MYIFETWLTSDLHYPVPSKGIESVGIGCE	Gut_1	1	0	NA	NA
393876	MNITVYLGANEGNDNRLREAVQALAHWVG	Gut_1	1	0	NA	NA
393877	MEGVYAVGCERLIPAHAGKTRPCGHRLMP	Mouth_1	1	0	NA	NA
393878	MKLLYIEELVKGVEYPKKNEIYRKEEYFN	Mouth_1	1	0	NA	NA
393879	MNYVVDKVEGGVKRGCVHFDTPSFFIYHN	Mouth_1	1	0	NA	NA
393880	MANELLKYVKTGSVFEDACNIIETAQKVA	Mouth_1	1	0	NA	NA
393881	MTXIIKSMETXEEIEGKSLRXLXXVERGL	Mouth_2	2	0	NA	NA
393882	MVEVKIREGVGKWKSNTFITKRLLDGYGK	Mouth_2	2	0	NA	NA
393883	MTAGQTKLATMVNPEVMADMVAAKITKFI	Mouth_1	1	0	NA	NA
393884	MEVIEIMKGEDYFHGNHKTETKRDGGTHL	Mouth_1	1	0	NA	NA
393885	MQFLIVGAGLTGAVHAHCRTQAFYAVGTS	Mouth_1	1	0	NA	NA
393886	MNMKNLQRKHVKIVDDNPETVLAELIADY	Mouth_1	1	0	NA	NA
393887	MKKNDFIRNLKQIVTGRIDHNMKIFLETK	Mouth_1	1	0	NA	NA
393888	MKYKDPVQVLRDVITSGNGGADSTGDPGG	Mouth_1	1	0	NA	NA
393889	MPKSYNQRQRKKLHLAEFQELGFLVNFQL	Mouth_1	1	0	NA	NA
393890	MVVTILQILGIVILADFFLGMIISWFKPW	Mouth_1	1	0	NA	NA
393891	MKSSESHKMNDRVQVDEFTIGGKEEGKQG	Mouth_1	1	0	NA	NA
393892	MVMTDPIADMLTRIRNANAALHETVNIPA	Mouth_1	1	0	NA	NA
393893	MSKETHGRGRELEIPTSGGDEVEDISVSL	Mouth_1	1	0	NA	NA
393894	MNDQQYKKQVALLLRIMPLVYKITDFAVH	Mouth_1	1	0	NA	NA
393895	MTVLTDWVVEHIRAALRTRAMVPGATYSG	Mouth_1	1	0	NA	NA
393896	MNETQCKAIYAFVTALIPVGIVYGIVTQE	Mouth_3	3	0	NA	NA
393897	MEVVWNRLPETVRVRYTKTRVDMVVVFPE	Mouth_1	1	0	NA	NA
393898	MTLEEIRQEIDQVDDAIVALLEQRMNLVG	Mouth_1	1	0	NA	NA
393899	MKKFYGITSVDVQTLENNEFFQLMSESRS	Mouth_1	1	0	NA	NA
393900	MKKVLHNVLPFSDLIIIKGIELETKNTEF	Mouth_1	1	0	NA	NA
393901	MNMIQTVIDFGQSMKMVLSNVAFMMEMET	Gut_1	1	0	NA	NA
393902	MSPSGFLMALPRLRLWQLLVSVHFFGRTH	Gut_1	1	0	NA	NA
393903	MNINIVFIIFVSTNNEYLFGLTIKVIKQR	Gut_1	1	0	NA	NA
393904	MFTAEKENVILSLLCVYKIIVNRRPSTVN	Gut_1	1	0	NA	NA
393905	MKKIWSILMAAMGAPFFLFLLFKRSRTYD	Gut_1	1	0	NA	NA
393906	MKFKKSLFSIIVCAFTFFLVSTNIFAVDV	Mouth_1	1	0	NA	NA
393907	MKGNTESKKAGERMLTGFFYGESEAGGAA	Mouth_1	1	0	NA	NA
393908	MVKSIYEIKGAYYHYIKEEGRFLDVVLRK	Mouth_1	1	0	NA	NA
393909	MITEKKVSIDLKRLINENHIYESGNIEYK	Mouth_1	1	0	NA	NA
393910	MSDIDIDLDLNDTICIDYLVYTEKNRGDT	Mouth_1	1	0	NA	NA
393911	MPACGMLAYGMPDAKLQEVLSAEKAVHPL	Mouth_1	1	0	NA	NA
393912	MVKTAVVVEISELLEMSRKVQSLTPKKLI	Mouth_1	1	0	NA	NA
393913	MEIKQYDIVEYEGEFNKSNTNPKQHEVFK	Mouth_1	1	0	NA	NA
393914	MAYEMLEQQCPIVGSAEYLTIQCICNGFL	Mouth_4	4	0	NA	NA
393915	MTMKKIIWMQAVLLMGLAAVMLCRKKQVE	Gut_1	1	0	NA	NA
393916	MHIKCTESLLSRILCDIKMNQRVITAVFR	Gut_1	1	0	NA	NA
393917	MPQQYRWLMEGLKVEQPKAHRRGMTCTCI	Gut_1	1	0	NA	NA
393918	MKKAKIIAIVNHKGSVGKTAFEFTDVVSA	Gut_1	1	0	NA	NA
393919	MRNEATEEMLAFTTEVCRKYEQVKTIAEA	Gut_1	1	0	NA	NA
393920	MIGEKNFKRKSDLGDKLDKIIGWNMFLEK	Mouth_1	1	0	NA	NA
393921	MKKVILGLVAIAALVSCKKEDGRDDFVVE	Gut_2, Mouth_1	3	0	NA	NA
393922	MDGLKYTAQQAMDLLNIPDKDRSRYMEKL	Mouth_1	1	0	NA	NA
393923	MEKYLSILGWIAVAITLYMEVSYFYRVDI	Mouth_1	1	0	NA	NA
393924	MPINIYLPTLLLIFIYLGFKPISIFYFEN	Mouth_1	1	0	NA	NA
393925	MELVFIRHGFSEWNAKNLFTGWRDVNLTE	Mouth_3	3	0	NA	NA
393926	MEFQIIKITNNLEQSYKKILKYYQNSFGK	Mouth_1	1	0	NA	NA
393927	MSNPTDKNNNAMVSDMVKTLFMDLMEMIP	Mouth_1	1	0	NA	NA
393928	MSLKEEFMKIIKSILYLSINSFIKAVRLF	Mouth_1	1	0	NA	NA
393929	MVLVAFIFLRQIFQPSAGKFMSGKKLKFV	Mouth_1	1	0	NA	NA
393930	MAQLVDAYANISKLKKNFKNCGQLVKDII	Mouth_1	1	0	NA	NA
393931	MKNLEKTYNPKDFEKKIYNSWLXXXRFCS	Mouth_1	1	0	NA	NA
393932	MKNLNKMNLLIGNLSEGNVDSTVKIFYSK	Mouth_1	1	0	NA	NA
393933	MTVKAAXXRKMKKEVLTNKKALEQYIQPV	Mouth_1	1	0	NA	NA
393934	MLEDYKRECGASHINTGIALKGDYSFNEL	Mouth_1	1	0	NA	NA
393935	MIFADFIVHLKNGCEIGKFFEKILEKYAI	Mouth_1	1	0	NA	NA
393936	MGQVLVDIKKSCNFVFVRELVDVARSSRG	Mouth_1	1	0	NA	NA
393937	MCNMDEAETEDTLKMLETGSYGGINPQRM	Mouth_1	1	0	NA	NA
393938	MDYYASYKNSKDPSLLRHGTQFLKNDIAI	Mouth_1	1	0	NA	NA
393939	MLVYILKQNGQPFMPTKRFGKIRRLLKAK	Mouth_1	1	0	NA	NA
393940	MIDTDTPLPIAMYRGGNLYSISYFAISRH	Mouth_1	1	0	NA	NA
393941	MKITVIKELVAAQQKIAADCCHQGEDVQR	Mouth_1	1	0	NA	NA
393942	MSNDLQKLLKKFMEEYESELNEAPKDKDF	Mouth_1	1	0	NA	NA
393943	MEAAEIILNLCDELGKKGRYREGISLSKV	Mouth_1	1	0	NA	NA
393944	MLVVDDVLCEDGRCLMLGVEDGLCRMVGE	Mouth_1	1	0	NA	NA
393945	MPVLSQKQIEYGFEYFHQEEVKNKCIVEV	Mouth_1	1	0	NA	NA
393946	MKRQVKLRPSPAITDEQSDAEDVEEVRGI	Gut_1	1	0	NA	NA
393947	MILLIYQINEVHIHEVDEQFIQRNNLKII	Mouth_1	1	0	NA	NA
393948	MXXWLVYDMKDXRLXILGCKGHYKENYDK	Mouth_1	1	0	NA	NA
393949	MVISENLFLYLGDITEIKTEALVNPANTP	Mouth_1	1	0	NA	NA
393950	MRRAVKKEIVDGIEYEKEVYEGSERRQDI	Mouth_1	1	0	NA	NA
393951	MEKCMDVLDRLLKDVNITKGVVTDTVDKY	Mouth_1	1	0	NA	NA
393952	MKRIFKALFEISIVAITIMVLVRTIVFIK	Mouth_1	1	0	NA	NA
393953	MMDVIEIQINTQENTXEXRAXXXXGLEVK	Mouth_1	1	0	NA	NA
393954	MVMKDYLGRDLLHQPSEDELEKEKKVNHE	Mouth_1	1	0	NA	NA
393955	MADKLIDIGLILFFGGFGFVCYKRRMRDR	Mouth_1	1	0	NA	NA
393956	MGWEVENVVRLIVSRLWYALTAPRFCVPV	Mouth_1	1	0	NA	NA
393957	MKNYSERILQIILKRKNYKLKNFWGLTFL	Mouth_1	1	0	NA	NA
393958	MKGDTNADFHINKDTNDIYLKTNRKKXYG	Mouth_6	6	0	NA	NA
393959	MDYSPTLPLVDDESASPRVKAVFDDIRAT	Mouth_1	1	0	NA	NA
393960	MSKAKNGYVYVQSAVNAIWLRMATGFGIL	Vagina_1	1	0	NA	NA
393961	MFGKPDVSIGIVYCMCYIFDSDYIVVHRL	Vagina_1	1	0	NA	NA
393962	MNPILGEKAPEYFANKCLEYLVIKSLTID	Vagina_1	1	0	NA	NA
393963	MRNARFLLFLHYKDSKELKIIKINTKKDV	Vagina_1	1	0	NA	NA
393964	MATWLYRIGEAAARRAWMEKEGDTAELDI	Mouth_1	1	0	NA	NA
393965	MEKITREMKKELLRLQVQYDDSIRHTQKL	Mouth_1	1	0	NA	NA
393966	MSSQEELYRAMSSLLDVLHLHPDGVDMVI	Mouth_1	1	0	NA	NA
393967	MRTKLRIQSLDEWELDGMEFECTLPIIKN	Mouth_1	1	0	NA	NA
393968	MANTIFDRPDLSAFTRLDDLGLEVTGQRM	Mouth_1	1	0	NA	NA
393969	MSKQQKSIAEIYLTNQQILRYITGVKYLF	Mouth_1	1	0	NA	NA
393970	MDEINKELGIEVDIYDEDDEDDEDEEDED	Mouth_1	1	0	NA	NA
393971	MSEKINPHLLEVIACPRCLARLQYDQENQ	Mouth_1	1	0	NA	NA
393972	MTQAMKEQLLQEAKTNQSKWGDAENGALN	Mouth_1	1	0	NA	NA
393973	MKMIDVLEKAGIKDTFFNLELNEVWGICI	Mouth_1	1	0	NA	NA
393974	MRIWNLMEPTCAADGGRVAQDVLSARPEE	Mouth_1	1	0	NA	NA
393975	MVCSAASGAAFGVIGTASRAKKTKTGRAA	Gut_1	1	0	NA	NA
393976	MFKRINSKENKENRWPCIICDEWSWDVFS	Gut_2	2	0	NA	NA
393977	MFINRETKVKEETDERDKEKEGKKTLDKR	Gut_1	1	0	NA	NA
393978	MGKQINEREVVLEILMEITENGADRKSVV	Gut_2	2	0	NA	NA
393979	MVIAVTLCLLMLFMVIGYALAIFIYKHRK	Gut_1	1	0	NA	NA
393980	MRDDTIHTIGEGARVEGGVVVRSTARNQA	Gut_1	1	0	NA	NA
393981	MSDSVIITFIICVTFFLTITVLGIIGKQK	Gut_1	1	0	NA	NA
393982	MMGLNAPFGARCFLTIHIIADDSNPTYRS	Mouth_7	7	0	NA	NA
393983	MTDKKGIDKVLAAQKLYEEIEKIVSSCDF	Mouth_1	1	0	NA	NA
393984	MDEILEHKIYRNEILEFHRPAEFCFKFKT	Mouth_1	1	0	NA	NA
393985	MSIFLTESDRVIVQGMTGSEGRKHTRRML	Mouth_1	1	0	NA	NA
393986	MVKLYNLFNKSCGTVIIFKSSLYPRVIFA	Gut_1	1	0	NA	NA
393987	MYEPEKVSGRLKNETDVSDGXRPLFMPXI	Mouth_1	1	0	NA	NA
393988	METYKMNNDVLDYHFEIINDGNEIDRIIL	Mouth_1	1	0	NA	NA
393989	MAHLLEKTRKIIEFLQNTEENTGLFLHEE	Mouth_1	1	0	NA	NA
393990	MYFSDENAMKCDAIREKIEEWKENNYITE	Mouth_2	2	0	NA	NA
393991	MKTQFILGELNYSLSYREHAAWKGGVVHG	Vagina_1	1	0	NA	NA
393992	MATLVEKEVLIEIIGSVVASVAYTVDDDN	Mouth_3	3	0	NA	NA
393993	MKKIEFKDLPIEETPLDAYTLNLMQQKIA	Mouth_1	1	0	NA	NA
393994	MVMQKLILQVIMQHIWEKMQMLMQKNLKY	Mouth_1	1	0	NA	NA
393995	MYNDESKIFISENDTKKGKIMENKLIIDM	Mouth_1	1	0	NA	NA
393996	MYLVGTRGETMDNIKAIERSIITNFRKPL	Gut_1	1	0	NA	NA
393997	MGRGYGLDYDEKYRNLPYIGILKPSVYGG	Gut_2	2	0	NA	NA
393998	MQFNHDELMLMMLYNTGTRQGLVRELRLM	Gut_1	1	0	NA	NA
393999	MLKTLLSVIRAVIVELVNQLFRQVCTTVG	Gut_19	19	0	NA	NA
394000	MQLYNTLKDKQKDETHKTKCMFSYNKDYN	Gut_1	1	0	NA	NA
394001	MTSVAVSAILFILSFVVLMVLVMKGSWRP	Gut_1	1	0	NA	NA
394002	MTTGKMGGGSGEKAEGDLSEIPLRFLEAG	Gut_1	1	0	NA	NA
394003	MNVYDFAPDLDLSKEGEGSIFGVKGIEGS	Gut_4	4	0	NA	NA
394004	MAYMDYFEVGSTMDSLFTNTNRPKFINVI	Gut_1	1	0	NA	NA
394005	MYRQIVLLEAKRDKTDGDKAKTIIRLKII	Gut_1	1	0	NA	NA
394006	MERVSVELAIGGWVIRVSVWKRRKTKTNR	Gut_1	1	0	NA	NA
394007	MEILEKYNFYNIKKQKIKLWRGFYEKNII	Mouth_1	1	0	NA	NA
394008	MYSIPKVDPNIDYSKVRITLSLVNTYSIL	Mouth_1	1	0	NA	NA
394009	MMLERIKENPEKPDLLIRDAEWDKKITRK	Mouth_1	1	0	NA	NA
394010	MKLSLDKKLREVNDPHIIEEIEGEMNQSK	Mouth_1	1	0	NA	NA
394011	MEMIMRVKEATKIEYAANQQQDQGGDAGY	Mouth_1	1	0	NA	NA
394012	MYVAYDNKDGVFNALDKDIQKNMEYHCPI	Mouth_1	1	0	NA	NA
394013	MRLPTIRAARAYATALLTRXXLXTXPLXX	Mouth_1	1	0	NA	NA
394014	MALILLDEKYXGLKKASLRKDENTHEEEK	Mouth_1	1	0	NA	NA
394015	MRAWIEITAEAKAQKALLVALFMRAWIEI	Gut_2	2	0	NA	NA
394016	MKNNINDYDKFAEFIIEQDDFYICYNIML	Gut_2	2	0	NA	NA
394017	MVKKLPLSGELPSECEAERVYNIKENNKL	Gut_1	1	0	NA	NA
394018	MNLTQLLAVAXVSIGTASIISQIACSINA	Gut_1	1	0	NA	NA
394019	MSNNDKFKELYKAIGVLAETGILFYRATI	Gut_1	1	0	NA	NA
394020	MEDNNKGNIKFISNYENQRQYTKEFNKEE	Gut_1	1	0	NA	NA
394021	MGLFGLFKSEETREKEAIQACLKQQQEHE	Gut_1	1	0	NA	NA
394022	MSAKADIDSKVDLLLGGACDYITKPFDIK	Gut_1	1	0	NA	NA
394023	MKRISAYPLREEHSPNVELDNFIDGISGT	Gut_2	2	0	NA	NA
394024	MQTDFPETAKEIKTKAKKIKKFVCSIDIS	Gut_1	1	0	NA	NA
394025	MLMNMAIFYPSDFFLVKLIITFANYKITL	Gut_1	1	0	NA	NA
394026	MKQREQEQVDLDQQTNNYKNKIQKKWQKL	Gut_1	1	0	NA	NA
394027	MKLHDYQEYAVKFIEEHKIAALLLDMGLG	Gut_1	1	0	NA	NA
394028	MEYAKDKMSLEEGIKREWIITNGLGGYCS	Gut_1	1	0	NA	NA
394029	MGLGRFLAAVAAVITGGTIGGVRRYRKRR	Gut_1	1	0	NA	NA
394030	MENIKEKYMEKDFNNIIKEIRKCNICEDN	Gut_1, Mouth_4	5	0	NA	NA
394031	MTDQKNGQEYLSFVLEKLQAELQNKEEAK	Gut_1	1	0	NA	NA
394032	MIEITAEIRAFIDKAAAGVELAEDEYARV	Gut_1	1	0	NA	NA
394033	MNIFKDTMSEMTYEQIEKLVEQGQAYCSR	Gut_1	1	0	NA	NA
394034	MYEDQTYEAILDRLLKNTRDDIDKTEGSF	Gut_1	1	0	NA	NA
394035	MLAREATKADIQAVRDRLREAKEQRQLHW	Gut_2	2	0	NA	NA
394036	MHLQPQFKDKKSGTVTSTAKFQNQNTHIY	Gut_1	1	0	NA	NA
394037	MMIINFIKFDYICMRVIERDKALCLVSIV	Gut_1	1	0	NA	NA
394038	MEVLRNLSSEQQQKFNQISAELKYLTDTQ	Gut_1	1	0	NA	NA
394039	MVKIAFIWAKIGFLVAFLGDLWYILYGQI	Gut_1	1	0	NA	NA
394040	MKEYQVNITPKAKDDMEEICPYCLTGTFL	Gut_1	1	0	NA	NA
394041	MLAKVWETRLFVMQKIPLEFQWDCFLKIV	Mouth_1	1	0	NA	NA
394042	MKYIKAIAIMSFSSYMKKDIVEAVFYVFQ	Mouth_1	1	0	NA	NA
394043	MKIAKEQMDEAEKKANRVYKQERENVLAN	Mouth_1	1	0	NA	NA
394044	MAGLGLVFMSGGPVSVVQVGVIVDRKSVV	Mouth_1	1	0	NA	NA
394045	MYINNVDKVLNNMNSNLRTSIFGRGSLSE	Mouth_1	1	0	NA	NA
394046	MNMTDNIEFHGAKREGCGVAAKKLNKKVV	Mouth_1	1	0	NA	NA
394047	MKYLIXSFKIKFXEXILEKFNKKCYLCGL	Mouth_1	1	0	NA	NA
394048	MLKELGEKIFGTSDEREIKKNAKNSGKNQ	Mouth_1	1	0	NA	NA
394049	MLVVLGFVVGVGFGAACACLGCVILARTR	Mouth_1	1	0	NA	NA
394050	MSKKEFEKMYFFGRLRGLHGNGSEAGHSG	Gut_1	1	0	NA	NA
394051	MLVAVSFLDLVLTAYINSLLFYRMFRPYL	Gut_1	1	0	NA	NA
394052	MSEYAERSSFPGAGAEGQNFVYKDEVCID	Gut_1	1	0	NA	NA
394053	MAIDLKAFYASVECVERELDPHEYQSGGC	Gut_1	1	0	NA	NA
394054	MAAAEKSRDENNREDWEERVIASEWKGSI	Gut_1	1	0	NA	NA
394055	MIRLVAFDLDGTIGAYIDKEGTLDRSSDW	Gut_1	1	0	NA	NA
394056	MAVSGLHGMICAFGREIQRADWLCKGINK	Gut_1	1	0	NA	NA
394057	MGASAYSVVSFIKSFTALSCTDMYAVKNE	Gut_1	1	0	NA	NA
394058	MIRVTYLQFLQILWENDENITRSYTLPMI	Gut_1	1	0	NA	NA
394059	MLTCGENEGLNRMVQQRGSIKKYISGIIK	Gut_1	1	0	NA	NA
394060	MTQRQAYGEYENECKIENKKARYSNALWN	Gut_1	1	0	NA	NA
394061	MLYAHQNTEKEEREWLKILLTGGKKQQKL	Gut_1	1	0	NA	NA
394062	MRMYEEGKRTLSINSFLNRLESSNAANVK	Gut_1	1	0	NA	NA
394063	MSRGFCKKNYKKSANDHKVKDVLSILIKD	Gut_1	1	0	NA	NA
394064	MAGVNSRIIHLQVFSYFTDEIANTQLKAK	Gut_1	1	0	NA	NA
394065	MNMIQIIIIAVCAIVMVGAMIFLFKHKKR	Gut_1	1	0	NA	NA
394066	MQNKKIFLILQGKNLVENVGYVPMDKMLH	Gut_1	1	0	NA	NA
394067	MNIMIGKRVQRKHELYRNEQGSLGGSVQQ	Gut_1	1	0	NA	NA
394068	MNPKDRIEQLQKELTHXQYXYYVKDXIRR	Mouth_1	1	0	NA	NA
394069	MGSPLPLPEQPNQKKTPTQASFFVEQFFL	Mouth_1	1	0	NA	NA
394070	MEAVVFFMPYEIPMESLVTKKLCAGFFLV	Mouth_1	1	0	NA	NA
394071	MVDITGDAGVIGATGADDAVGSVGAGAGV	Mouth_1	1	0	NA	NA
394072	MVLENLKDDIQSFIENRADEAIQQSRTYS	Mouth_2	2	0	NA	NA
394073	MRITYLLGVEQKLDNILVGEEQKLEALLL	Mouth_1	1	0	NA	NA
394074	MTYQEALDWIHGQLKFGIKPGLERMAWML	Mouth_1	1	0	NA	NA
394075	MCFLISIRNGVSDIGKKAANFMKFAAFLL	Gut_1	1	0	NA	NA
394076	MSIEKIADVLDMDVSEVKHIIEEQYDTED	Gut_2	2	0	NA	NA
394077	MTEMKGQVPVITIDGPTASGKGTVASKVA	Gut_1	1	0	NA	NA
394078	MSYLRVGRRVHRLADIGGLRPGCQEIEVT	Mouth_1	1	0	NA	NA
394079	MGGRGAKLNLSGVPKNKRKAIASYQRNRK	Mouth_2	2	0	NA	NA
394080	MTSKIHRATVTQADLDYVGSITVDIDLRP	Mouth_1	1	0	NA	NA
394081	MKLSKRLLSKTVALAAICATMATAAFAAP	Gut_1	1	0	NA	NA
394082	MIQLKGSLKKIWNSRNNKERDFPNKKYYT	Mouth_1	1	0	NA	NA
394083	MLLSSSAKMPTPKHKPEEAQQLVGFFLVG	Mouth_1	1	0	NA	NA
394084	MEFRINYSNEIYKKVMQFVELYRKDNEVV	Mouth_1	1	0	NA	NA
394085	MTKASDALTANHDEWINYLKDVPVSVYDS	Mouth_1	1	0	NA	NA
394086	MTYPWWSLLPFVAMLACIALLPIIPKTSH	Mouth_1	1	0	NA	NA
394087	MAAGALRDPHGLRQAPAVFISLLSEYSAK	Mouth_1	1	0	NA	NA
394088	MLLDRTVEVEELLNHGEGRGQSVDSGVHG	Mouth_1	1	0	NA	NA
394089	MKEIGFAIELVEQEQGEAFLWKLYKKSEK	Mouth_1	1	0	NA	NA
394090	MTTLLLVDPVASCASATSCLRMSEEMVSG	Mouth_1	1	0	NA	NA
394091	MTGDDMTVLFSPAQESLPALAPEIGYEIV	Mouth_1	1	0	NA	NA
394092	MVRENSEDFKGIYGSLVRFESSMPTNKKE	Mouth_2	2	0	NA	NA
394093	MKRQNKFLKEVNIYGKEMKNGKIHDRWNF	Mouth_1	1	0	NA	NA
394094	MIRLAKSSVEGIVVGLGLGAAIGWFMNDF	Mouth_2	2	0	NA	NA
394095	MTPTDPVIRSGVRGDFQGGTNADDSRRRG	Mouth_1	1	0	NA	NA
394096	MSFTEQCITIGLCALASVLTRALPFLILS	Mouth_1	1	0	NA	NA
394097	MWEPLPLPGNVPVELHLGAAELQPLGKFE	Mouth_1	1	0	NA	NA
394098	MSQVLIIKRRTGLTLINSLTKGIYLYALD	Mouth_1	1	0	NA	NA
394099	MVGMIVLRDGVSGCRVQRGAVAGVNVKIC	Mouth_1	1	0	NA	NA
394100	MDIFLLKNLQVSKIVVPLHRIREEYNTPP	Mouth_1	1	0	NA	NA
394101	MKRGIKLEKKQITSDKLRITSYKKNSKYK	Mouth_1	1	0	NA	NA
394102	MEKDKTEADIEEELAESALRQMKKNTNDE	Mouth_1	1	0	NA	NA
394103	MKLEESCNEQLRGIGIKVRGLRIILQSIY	Mouth_1	1	0	NA	NA
394104	MCIEKENKDFKNPIEYKLEKKMEMHVREL	Mouth_1	1	0	NA	NA
394105	MIEIRGDKKVLITPVSAEDLADIKIGDIV	Gut_1	1	0	NA	NA
394106	MRDNRKLVFFDGKTMRDTYSEGISHLLYY	Gut_1	1	0	NA	NA
394107	MKRLVLLVVVALGMSATIFAGEKVEGKDW	Gut_1	1	0	NA	NA
394108	MAYNIIFYFSDQQRWDTCGCFGPATEYHA	Gut_1	1	0	NA	NA
394109	MNHYVVIKYNGEQLSVPKEVAEFPEQDRK	Gut_2	2	0	NA	NA
394110	MNTLYTKVNKTKDLKKEIRNIXKXIXXXV	Mouth_1	1	0	NA	NA
394111	MTKAPGMLKIGKNIEFKSLLKGCVTFFKL	Mouth_1	1	0	NA	NA
394112	MALFDKFELYSDNDKKNELSINSNDNVIE	Mouth_1	1	0	NA	NA
394113	MVVSLAETSIKCLTIDIFVTLFHNYITSS	Mouth_1	1	0	NA	NA
394114	MGGFGAEAGVDAAAVVEVFDPGGDPGVDL	Mouth_1	1	0	NA	NA
394115	MFIIRAKLLGEDFKLITEDPLKETYLENY	Mouth_1	1	0	NA	NA
394116	MGNESANMENMYEGKNIGIILDKKNLIIL	Mouth_1	1	0	NA	NA
394117	MVLSVLINMRLTSVAILGAFLILHHKQTQ	Mouth_1	1	0	NA	NA
394118	MTQILENPDVNSNSGGGLNCLTWTLFSAE	Mouth_1	1	0	NA	NA
394119	MGYFNIIDSLKDVEVVNEDMKSMTKDKKK	Mouth_2	2	0	NA	NA
394120	MPKTASINMRIAPVVKRWASSDGETSTVL	Mouth_1	1	0	NA	NA
394121	MIDGMESYEKSKLKDGDFVKVKGNQLKFY	Mouth_1	1	0	NA	NA
394122	MTKGRLKTGSGCAEAVFSDGLKTAKTQKK	Mouth_1	1	0	NA	NA
394123	MIPEKTSRLVARNLQKTFKKRQVVKDFSL	Mouth_1	1	0	NA	NA
394124	MEYSTKKMEAGTKVLASQLSLDCRARRSG	Mouth_1	1	0	NA	NA
394125	MYDPENVPYQKDPEDPTLSPVEKDIILAL	Mouth_1	1	0	NA	NA
394126	MNSLDNEILKNYTNLKNKIEKYNNLYYKM	Mouth_1	1	0	NA	NA
394127	MKLTLHEIAKVVGAKNDVTAYEDVAINQI	Mouth_1	1	0	NA	NA
394128	MINLSLAIFCFIKKEWGCDFLRDFLCVLY	Gut_1	1	0	NA	NA
394129	MKCKCVKNSHNNSNFNLEHIYKVEENIGI	Gut_1	1	0	NA	NA
394130	MTSVYNYSEMGDEIICPKLKKGEAFITDF	Gut_1	1	0	NA	NA
394131	MAFCRWYQKQLENVTEYEQEQCEKMDRIA	Gut_1	1	0	NA	NA
394132	MLVLPFWWEIFGTVRCDGEDGCASAVLRG	Gut_1	1	0	NA	NA
394133	MPRTELAVRGIDFIYKCLFQIVFQVAVLE	Gut_1	1	0	NA	NA
394134	MMQNVNHELFTESVKKEIPVSIGREDKEW	Gut_1	1	0	NA	NA
394135	MTHQTEYKENLSQEEIESLASVLMTEIKT	Gut_1	1	0	NA	NA
394136	MTDGGGWLYFGYAVTVIFFGIIAAICIDN	Gut_1	1	0	NA	NA
394137	MKKLALFAFTLLSAWTMTAKTITGTGGLC	Gut_1	1	0	NA	NA
394138	MTVIAGRELPDWEREFPLLRELVEGRETA	Mouth_1	1	0	NA	NA
394139	MRNLKLIENDAFYNTKFDDDIFLYWMLKW	Mouth_3	3	0	NA	NA
394140	MKAERKEARKEKIEEFKNNIKAKFENLKL	Mouth_1	1	0	NA	NA
394141	MFVFLGYLFSLKLWYDCLTNNVANNLEKS	Mouth_1	1	0	NA	NA
394142	MSLFLAILLIILAFAGGVFAGMYILRKQV	Mouth_1	1	0	NA	NA
394143	MQMQKQKQSVPQAPKPNLKDGYLLLQQSE	Mouth_1	1	0	NA	NA
394144	MLVKRPLLIGEGFVLAGFRQGQWEEALAK	Gut_1, Mouth_1	2	0	NA	NA
394145	MEEEKEIKQSQKGKHSESKKENKKQKSKN	Gut_1	1	0	NA	NA
394146	MGFVPSIGKYQQFESETAYKNYLIERGEI	Gut_1	1	0	NA	NA
394147	MPGTRKLGKTTDQRMVMLRQQVTDFLDNG	Gut_1	1	0	NA	NA
394148	MLQFISHHNSRYGYIEGIRMALEGGVLLQ	Gut_1	1	0	NA	NA
394149	MKRMTGCSGCLVEVLGVAALVVGVLVLLL	Gut_1	1	0	NA	NA
394150	MEWMSNHIYLFSKQRIDSKVIDEGLDVVV	Gut_1	1	0	NA	NA
394151	MTKDCEINLNIFFPISLTDGLLYVIIILS	Gut_1	1	0	NA	NA
394152	MKKLFLALLAVFSIALVVAGWGGDSKPSR	Gut_1	1	0	NA	NA
394153	MRKLRKSGETIVSPLKKWYTFFFEYAIIT	Gut_3	3	0	NA	NA
394154	MLHFSRTMLQHPIALPEPIENIHLLLGYI	Gut_1	1	0	NA	NA
394155	MKIDRLLAEHQLLVTTAESCTGGLVASAL	Gut_1	1	0	NA	NA
394156	MGGFYNRDIFYKDEYGRWMLKRPIWEEQK	Gut_2	2	0	NA	NA
394157	MSNNKENKSHVLELLSNVLEISKQKNRIR	Mouth_1	1	0	NA	NA
394158	MNGSGFTTLLFCTFVEPFLIILSYTGQAI	Mouth_1	1	0	NA	NA
394159	MKNDLIEILNMLLGGVSWFMGYLILITKI	Mouth_1	1	0	NA	NA
394160	MLENPQSTKNALIQWIRDYLVKTVLTVVL	Mouth_1	1	0	NA	NA
394161	MIWKFYLLNGIVSLDKFVIKEKMKKGSVI	Mouth_1	1	0	NA	NA
394162	MNINIEASWLEILKDEFEKGYMKEIKSFL	Mouth_1	1	0	NA	NA
394163	MRRGISRRDLVTGTAWAAPLVLSTAVIPA	Mouth_1	1	0	NA	NA
394164	MYRKIVTLVIVSLLFSCAKENNETENQLN	Mouth_1	1	0	NA	NA
394165	MRMGKSKWLLLMLGESILAVAAENNQKKD	Mouth_1	1	0	NA	NA
394166	MSVVSLIKLIIIGAGMFFYYRTIEEEGGF	Mouth_1	1	0	NA	NA
394167	MTEEFKRSFAIAAMTAIKAVARHGNEDIL	Mouth_1	1	0	NA	NA
394168	MKVENSDVVIVGSGVAGLICALSLDKNLK	Mouth_1	1	0	NA	NA
394169	MIIWVDEKLKIEFEKVKNNFRIKNISLNS	Mouth_1	1	0	NA	NA
394170	MWITYENIDNSLKIVVQNLWKTNKIYFDK	Gut_1	1	0	NA	NA
394171	METMPIEAKIANVKGDIKKLRKQLNKADE	Mouth_1	1	0	NA	NA
394172	MQTRKTALYNMRIAKYYPFTSITIEIPEE	Mouth_1	1	0	NA	NA
394173	MLGNNAISNKNYTYCGLMIDLGLTEEPEK	Mouth_1	1	0	NA	NA
394174	MKIVIVGAGVVGEALCSELSEINNDVILI	Mouth_1	1	0	NA	NA
394175	MVVVDNNKTKSDSPVLINVSKGEEINLSK	Mouth_1	1	0	NA	NA
394176	MKTKINQKSMFLTSIYLESMVGFHQAIYH	Mouth_1	1	0	NA	NA
394177	MNVSDNTLETGMDGFRKNQKKVKRGEEYD	Mouth_1	1	0	NA	NA
394178	MKFTFVNAQEPPKMPMKTAFTLKFAKIKS	Mouth_1	1	0	NA	NA
394179	MFNMVYKIENYDKMNNLVTYVDNINNELR	Mouth_1	1	0	NA	NA
394180	MDKKIRIENDNLVNILRLKLEEKVKEDYT	Mouth_1	1	0	NA	NA
394181	MRMPIYNLPGFNNGKPDFEAMSRDWAKNN	Mouth_1	1	0	NA	NA
394182	MNTAPKKQVAVSFLGTVLDSGFGQGRWQK	Mouth_1	1	0	NA	NA
394183	MKKLATLAALMAMTLSSQAADLYLYAGAG	Mouth_1	1	0	NA	NA
394184	MRQTITQKDIDRYHGIINQDKVQGAVAVL	Mouth_1	1	0	NA	NA
394185	MVSISVTKALTGLSYGKDNRMIRRFLSAE	Mouth_1	1	0	NA	NA
394186	MVVVLDNNTREVIGYYYSDIEKNIVVKEE	Mouth_1	1	0	NA	NA
394187	MKFNVNKLSSLVEKFHEIEETENRFRFQK	Mouth_1	1	0	NA	NA
394188	MNILMISNLDHDEKLEDIWLARAFQKDGH	Gut_1	1	0	NA	NA
394189	MRVLFTAGKTGIIGAAEKAYYTFLRRCVV	Gut_1	1	0	NA	NA
394190	MTLYVLLMAASGLALLVVGIVLRKKSHAK	Gut_1	1	0	NA	NA
394191	MRYVYADNSATTALSPKVLEKMMPYLTEV	Gut_1	1	0	NA	NA
394192	MTIRDRDTMEQERVAISDLVAYLEKKIEF	Gut_1	1	0	NA	NA
394193	MTRRSYKHCHMQNAERGPYAAPKYFHDNV	Gut_1	1	0	NA	NA
394194	MMTTVMILTVVAAMIAKAVNVNNNMEMGK	Gut_13, Vagina_7	20	0	NA	NA
394195	MNEKDDIQLRNTIKEMIELKIKPNSAALA	Gut_1	1	0	NA	NA
394196	MVAVTLLTGVLLFVDKHGPRYIQIDNSED	Gut_1	1	0	NA	NA
394197	MGTIGSGLLTDKNLAAPPTPTLSNGGSLA	Mouth_1	1	0	NA	NA
394198	MDSTPSALRMYARLGYVINDETHLRKELH	Mouth_1	1	0	NA	NA
394199	MKILGKGEMKKEDISIQMEVVEKNKKYMK	Mouth_1	1	0	NA	NA
394200	MQGKCTKKEDIRERFKKHMRVFLAISQKV	Mouth_1	1	0	NA	NA
394201	MFVKLQTFGNQTRKALSRLIVKLIELCAI	Mouth_1	1	0	NA	NA
394202	MNYATDEVKSNKKESVSILTHPRVCEAFI	Mouth_1	1	0	NA	NA
394203	MERGLKQGALLQEALALLSGVEPVGGGTS	Mouth_2	2	0	NA	NA
394204	MMLMLAFNKEVEVSKNLVFSREVFVRVYI	Vagina_2	2	0	NA	NA
394205	MHIILNHSSMVPXXXQLMEQXKSXIINTV	Gut_1	1	0	NA	NA
394206	MKEHKDGMLSKVDFNNIIEISIDSLKESV	Gut_1	1	0	NA	NA
394207	MIYHSQVQELEIVPVYFMGCYKVLLMQPK	Gut_1	1	0	NA	NA
394208	MREKERENFGTDDDKNFSAIVSKIKDKHL	Gut_1	1	0	NA	NA
394209	MYFDIPEDRELDDDDNYREAVSCEEIEEL	Gut_1	1	0	NA	NA
394210	MKNGVHLQGFKGYFEGTKAIDIKVGDVLV	Gut_1	1	0	NA	NA
394211	MNVLKEKYNEAKIIFSIVMGFIGITGIQM	Gut_1	1	0	NA	NA
394212	MIEIKGKYNEAKIFTDVVDSASIARVQEL	Gut_1	1	0	NA	NA
394213	MFLYQLVGDYAVAFQAGVHSFRETAGLAV	Gut_1	1	0	NA	NA
394214	MSYPNYNATAAADTQVNLPPITETTVASH	Mouth_1	1	0	NA	NA
394215	MRLRSSLLTELEAEVIRNLPERKENEEAR	Mouth_1	1	0	NA	NA
394216	MSPGAASFDMFKNFSDRGEQFQALVKSLK	Mouth_1	1	0	NA	NA
394217	MMDLCFYFLYNGNDYILLEVIRIYKEGQK	Mouth_1	1	0	NA	NA
394218	MRKEEKERRKKKMGVLGEEEKGREKRKET	Mouth_2	2	0	NA	NA
394219	MRYSPFVNLLTQFLQEETHGRIIRLVXXN	Mouth_1	1	0	NA	NA
394220	MIDYIPDYLISGCVILFTPIRLVTIWNVT	Gut_1	1	0	NA	NA
394221	MVKYPLNTTTAFFIKVENNVGTHRKKKQL	Gut_1	1	0	NA	NA
394222	MIDMRKKALALLVAMALAATAVTGCSTGS	Gut_1	1	0	NA	NA
394223	MDTERVLNTVLMALSVIIDLIALVVLALK	Gut_1	1	0	NA	NA
394224	MNIIICDDRIDDRKNLSDLLSDYGEKKNY	Gut_1	1	0	NA	NA
394225	MICQNCKKEKTCQVKGYRLFCATYERKDK	Gut_1	1	0	NA	NA
394226	MKKLIPVAAAALIAGLLPFVLIPAKPAAP	Mouth_1	1	0	NA	NA
394227	MPVSYGIGWLSMLIYELPLLIRYMKEDKL	Gut_1, Mouth_1	2	0	NA	NA
394228	MKLPKFRRINFTSQQQMHLSKTGRKQDAP	Gut_1	1	0	NA	NA
394229	MRIMGLDFGSKTVGVAVSDELGLLLRELK	Gut_1	1	0	NA	NA
394230	MINTAEVMLWGTRIGIIHMNEANGVVAFE	Gut_1	1	0	NA	NA
394231	MDSCDSIRLYSSCGIKLMNNKKWLSVKLG	Gut_1	1	0	NA	NA
394232	MLNLLWVLGAVIDILRGVNNDDFDDCNYL	Gut_1	1	0	NA	NA
394233	MADLLATFALLTFAGVEAAYRAKEKDNKE	Gut_1	1	0	NA	NA
394234	MEHKTHQEDTVTIHGHDELLEIPKWIIEG	Gut_2	2	0	NA	NA
394235	MSENEIRVLYVQPGKYPEERTIPNTLRAL	Gut_1	1	0	NA	NA
394236	MTDYNNQLYIYNYRYKALSIVEQLIIKDT	Mouth_3	3	0	NA	NA
394237	MKKLFLVAVLSALVSACSVGVGLGTGFGF	Mouth_2	2	0	NA	NA
394238	MPYYSDDIIEEVRSRNDIVDVISQYVRLS	Gut_1	1	0	NA	NA
394239	MLANYAETSNKRGREFDRNSVMEHIYSII	Gut_1	1	0	NA	NA
394240	MLEIKNVSFNYLKGMPILNDISLNVKLVK	Mouth_2	2	0	NA	NA
394241	MIYWGMTGRMLDEKSGIYFMLYKNNMITK	Mouth_1	1	0	NA	NA
394242	MSYRLKAVTIRTNNSEEGIRKIAELWKMS	Mouth_1	1	0	NA	NA
394243	MADIQLSTIEEALEDFKASSMVENWMSAM	Mouth_1	1	0	NA	NA
394244	MTELDKRHRSSIYDSMVKSPNRAMLRATV	Mouth_1	1	0	NA	NA
394245	MYLIIENIQEQFELYFNNEKDIELIKKWQ	Mouth_1	1	0	NA	NA
394246	MNFELIKDYGFIKKSVIFAPVNLNQCNYV	Mouth_1	1	0	NA	NA
394247	MNGLPYVGESPVFRTILGLRAKDGFWLPQ	Mouth_1	1	0	NA	NA
394248	MVNRGLLALILVFIVLILALINSENIEKI	Mouth_1	1	0	NA	NA
394249	MTFNDLPALLYAALLILVVMEEYARTIQQ	Mouth_1	1	0	NA	NA
394250	MARENQETVTTFGEVLHSADISYESQIVT	Gut_1	1	0	NA	NA
394251	MEVAREIGISQAQVSRLEKAALEQFHQMT	Gut_1	1	0	NA	NA
394252	MKKKVMVGLVSVVVAVALVFGGVTFYNNC	Gut_1	1	0	NA	NA
394253	MEMLLLSEERECGKMKKKKEEKEEKEEEK	Gut_1	1	0	NA	NA
394254	MPIHLRIMACDGLNKEESIWIFAKDTEKT	Gut_1	1	0	NA	NA
394255	MKCQNSVKVNGFKRYIDEFVGLKQVKKQR	Gut_2	2	0	NA	NA
394256	MSYKIEIVKVYEVKSEVANEFFKKDKRVA	Gut_2	2	0	NA	NA
394257	MTVPHKVEYPTPSEASKRSRDTSLVRVKG	Gut_1	1	0	NA	NA
394258	MAYKIFITIDAAEELEKIIQYLIEKKRNP	Gut_1	1	0	NA	NA
394259	MMNIYEDKFCVFEVWNIERSISKNIELDR	Gut_1	1	0	NA	NA
394260	MSKKVFIGVVHGGTDSGAIKYIIAYAKVF	Gut_1	1	0	NA	NA
394261	MKVIYQDTRVKKSEIRCKLAYKKIFDINK	Gut_1	1	0	NA	NA
394262	MAKRGGFPGGMPGNMNNIMKQAQKMQKQM	Gut_1, Mouth_1	2	0	NA	NA
394263	MDIISECEKLGDYVVNVVEARTDIKEKKI	Gut_1	1	0	NA	NA
394264	MREEKLMGWYDFLIKWISQEFPTRKYFDE	Gut_1	1	0	NA	NA
394265	MWASRGAKRNKNAQLSQRSLEILDKLDLE	Gut_1	1	0	NA	NA
394266	MLINNGLVTTRNSEDLCELVKVMLEYKKS	Mouth_1	1	0	NA	NA
394267	MFRMERSNVPVIGDELAHVEQQQKGIVYP	Mouth_1	1	0	NA	NA
394268	MTFQYKGFNFKIDFEEKNIFSLTFDYFVL	Mouth_1	1	0	NA	NA
394269	MELKDIKGIGEKKIALLNKLGIFTVNNLL	Mouth_1	1	0	NA	NA
394270	MGNIINIKNVTKKFFKNNLYISINVVKLI	Mouth_2	2	0	NA	NA
394271	MKKAVSIIVMIIMNILMISDVKACEMSYD	Gut_1	1	0	NA	NA
394272	MVSDEALKKLQEQIAAWPSISGLTAATGR	Gut_1	1	0	NA	NA
394273	MLKGDVDLFNHVIGETDIAGCGSAGPVFR	Gut_1	1	0	NA	NA
394274	MQIIKIKKSKLKKAYYNKKRVIIKAKKIK	Gut_1	1	0	NA	NA
394275	MFTSFKKVKVKKVGGVLKWQLKDQEKISY	Gut_1	1	0	NA	NA
394276	MNYPTIVFRKMTLKENIDFVKEAFYFLAK	Gut_1	1	0	NA	NA
394277	MELRVLRYFLTVAKEQSFTKAAEQLHIVL	Gut_3, Mouth_95	98	0	NA	NA
394278	MPRSVLLWEGLNRFMNFNKINACNIDNME	Gut_1	1	0	NA	NA
394279	MEEKIITGHKNGMLVLLLELVLYMPRSFF	Gut_1	1	0	NA	NA
394280	MTVNDVLAALGVVLNGIPQALLAATYGFA	Mouth_1	1	0	NA	NA
394281	MLKRLAYLLWDSMKAMITAVSTIIEIENR	Gut_1	1	0	NA	NA
394282	MELRLDPEIPVTRVVNGHNVFNKGYHHGL	Gut_2	2	0	NA	NA
394283	MYNQREYNYLKNFIEEKTEGRKLNLEGRK	Mouth_2	2	0	NA	NA
394284	MMTEKEGCLLRNSMRKAQKCYIVMTKDTD	Mouth_2	2	0	NA	NA
394285	MFIDEVIITVKAGNGGDGSAAFRREKFVQ	Mouth_1	1	0	NA	NA
394286	MPILVKFDKGKFEIVSKISFVKRADKIHF	Mouth_1	1	0	NA	NA
394287	MIWLYPIALKLITMSHGFKATINTANTHK	Mouth_1	1	0	NA	NA
394288	MKKILFTAIFLSVYILGTHGQVETTLGLC	Mouth_1	1	0	NA	NA
394289	MPPSILEKPQEKSDKNLNIVGQSAPKELL	Mouth_1	1	0	NA	NA
394290	MRAFALFAAALLLSGCSIISAFYSKEKKI	Mouth_1	1	0	NA	NA
394291	MTNKLGYFNALKAPPLEGVGGRFLQIIDY	Mouth_2	2	0	NA	NA
394292	MEAKIEKTSELSKLLSVKTRMSDDLWFFR	Mouth_2	2	0	NA	NA
394293	MIYLNAKILKRNEMITVIEDKDYIKLFFI	Mouth_1	1	0	NA	NA
394294	MYNQGQIVENYRRLRSDFKFQKSMSILIW	Vagina_1	1	0	NA	NA
394295	MTGRFYEITPEIMELANKCSASSIIPSEL	Gut_1	1	0	NA	NA
394296	MHIGTFPFVLWIDVFLPESEPVAQFPDAL	Gut_1	1	0	NA	NA
394297	MEEKQLMREYVTEREKKISVSCWIRGSLL	Gut_1	1	0	NA	NA
394298	MSEKLDKLRASLEKEKERRIKINNRIESL	Gut_3	3	0	NA	NA
394299	MEIEKLHTKKKMLSEIFDKFYQLTNGIKM	Gut_1	1	0	NA	NA
394300	MTGGINPFRELGDFGKEVLIETGEFLGKV	Gut_1	1	0	NA	NA
394301	MKLHDEQVIAMLLCVMIILCFVVVRYFEV	Gut_1	1	0	NA	NA
394302	MSLYQFEKVTLIDKVTHFISKPQFITLRK	Gut_1	1	0	NA	NA
394303	MLKINNTNIEVHNEYGCQRTFCDELNGWI	Gut_1	1	0	NA	NA
394304	MKYFIIVNNQQQGPFTIDELKQQGITAET	Mouth_1	1	0	NA	NA
394305	MKRLYSTAATLLLAGALGLPTATTAQAAD	Mouth_3	3	0	NA	NA
394306	MEHASAYQELLNLAKPKRSTVISEEGKSN	Mouth_1	1	0	NA	NA
394307	MYDIYIDRMLIPVNPDKITYTMKNRNETV	Mouth_1	1	0	NA	NA
394308	MRYKLFNNDSIKLMSNWCEMNEEREINII	Mouth_1	1	0	NA	NA
394309	MFEATVDRFGRAIGGAGVVEVGGSHRLCV	Mouth_1	1	0	NA	NA
394310	MKVKEMVGIGLTFVGSGIAGWGFGKEMLK	Mouth_1	1	0	NA	NA
394311	MIVSDGGLDKELDKLGASTLERSLGRLFM	Mouth_1	1	0	NA	NA
394312	MKTRLKELFFGGIGGIFIGLFFSMIVSYF	Mouth_1	1	0	NA	NA
394313	MSFSKNAMVTMVLQTSLGLFGGTHIVISF	Mouth_1	1	0	NA	NA
394314	MENATRGNGENNTSYIGENNTSHMQKLDP	Mouth_1	1	0	NA	NA
394315	MKINVVYVPSVTMWRKNNATDHKFIIVPF	Mouth_1	1	0	NA	NA
394316	MALEIKEYDGYKPKKNTSKSTTKKDKPKK	Gut_1	1	0	NA	NA
394317	MSGYRINRQVTEFGEHVRGWRMVLGLTAQ	Mouth_1	1	0	NA	NA
394318	MLIQIALLDQNASDVVDISEVKAFTFGDT	Mouth_1	1	0	NA	NA
394319	MRKAKGGRLVQVWGPPSGFWLFVVPFYFA	Mouth_1	1	0	NA	NA
394320	MTAKKTKGGIILTNDRKEKDIDVKKYFGS	Mouth_1	1	0	NA	NA
394321	MYLEKMFMPDCLRLPFHTDRKAPPSGPLR	Mouth_1	1	0	NA	NA
394322	MSDRSKADEVISGIMGNNANTRKEIIRRM	Mouth_1	1	0	NA	NA
394323	MDVVKKEVRLLVQNDALWYHKDISELPVL	Mouth_1	1	0	NA	NA
394324	MRVIAVSGTPHFRLLVAIQNHIITTQTTT	Mouth_1	1	0	NA	NA
394325	MENKEELSKAVNDLEKRFQEDKENEENIY	Gut_1	1	0	NA	NA
394326	MFMQSSDSKQSELRQSERRGGNRRGGGRK	Gut_1	1	0	NA	NA
394327	MAQCGICEEKEGVREAGVYMDGEKKAVPV	Gut_1	1	0	NA	NA
394328	MGKAFETWILSKTVKTLVKTDKNMELYLL	Gut_1	1	0	NA	NA
394329	MRKRKSVAGNHSDIFSKTLDIIPQTEYNI	Gut_1	1	0	NA	NA
394330	MILTSFLFFRIIRKRRAAYLDKIDDKRAI	Gut_1	1	0	NA	NA
394331	MGTRTVYLENRQEELKAGLEKLLSVHDFA	Gut_1	1	0	NA	NA
394332	MTLQEFNKGFKPFLDFFPTDNMTKEKINI	Mouth_1	1	0	NA	NA
394333	MDMRETVVKKKIQPKTYGLYVEYPEVYED	Mouth_1	1	0	NA	NA
394334	MEKIITKVGSVASVMSVLMYGIIYSSDYE	Mouth_1	1	0	NA	NA
394335	MTLEEIRSKALEMAEPQFKKFEPIALANT	Mouth_1	1	0	NA	NA
394336	MIKIDKLKLSLEESEAALLEKIRKLMLKF	Mouth_1	1	0	NA	NA
394337	MRYITVEDLSFYYDKEPVLEHINYSVDSG	Mouth_1	1	0	NA	NA
394338	MGIFDYFFSHAKQKQDKPIRDKIKNRKQS	Mouth_1	1	0	NA	NA
394339	MIEAPTFGVPVRITGVYSWGSIMPYAVRL	Mouth_1	1	0	NA	NA
394340	MNLLIHDLNRIEVEKFIGGNDDIPKDHFK	Mouth_1	1	0	NA	NA
394341	MAKKDPKELPVEEKLKAPFPVTDDPFWYR	Mouth_1	1	0	NA	NA
394342	MSEETKKPPQAEEPAVEPNTAEQAAAVMA	Gut_1	1	0	NA	NA
394343	MTEKRSDGKIPAFRSDRMRMKYGRIALQH	Gut_1	1	0	NA	NA
394344	MLGVILFWNQKLPFSRGKIIWGDEKCIGS	Gut_1	1	0	NA	NA
394345	MAALLLSEGRSKKIYGVNERCGQGNGTGD	Gut_1	1	0	NA	NA
394346	MFYLNLPFLEADYFLLGALLKIPIMHNKI	Gut_1	1	0	NA	NA
394347	MDKSNPELNAEKPLWPDDEEELSRICGLR	Gut_1	1	0	NA	NA
394348	MIDRYIHFYNHERIQLKTGEAPLTQRLSD	Gut_1	1	0	NA	NA
394349	MDLDKIITTLCTIICTVVAVLTYTDNRKK	Gut_1	1	0	NA	NA
394350	MEKKTIGGFIAALRKVNGMTQKDLAEGDS	Gut_1	1	0	NA	NA
394351	MYRTELVEEITVENVTEKINAKIEEIPYL	Gut_5	5	0	NA	NA
394352	MRVSLVVVNVEMALQRRYGDLFIKKRSVL	Gut_1	1	0	NA	NA
394353	MSITVYSKPRCPQCDATYRALDKQGVSYE	Mouth_1	1	0	NA	NA
394354	MEFRTIKEDGQVQEEIKKSRFICHAKRVV	Mouth_1	1	0	NA	NA
394355	MIGFVILFGVLNIVAQVGANLGWFASFAG	Mouth_1	1	0	NA	NA
394356	MNASSRRASRLRQGLLAVAAMVLSTGLVA	Mouth_1	1	0	NA	NA
394357	MPYIGGPYALSGLVLVANYDENAPSEAYR	Mouth_1	1	0	NA	NA
394358	MCGIVGAVAQRDVAEILINGLHRLRISWL	Mouth_2	2	0	NA	NA
394359	MLVMYGCLLWILLSYLSDKHNRFKQPKAV	Mouth_1	1	0	NA	NA
394360	MPTYTVAQIAQLAPDAASNKAAAALAVPP	Mouth_1	1	0	NA	NA
394361	MFTFFHHEKLMTELNLVLNNRNLQTRKGE	Mouth_2	2	0	NA	NA
394362	MPNICTKQYGYTYGYTITEKVLRKGKLRR	Mouth_1	1	0	NA	NA
394363	MTSIAAWTTWLIPYMCRMIMGIRMINLSA	Mouth_1	1	0	NA	NA
394364	MPNTTLYNAAQIICVNYGREISEIKSTKK	Mouth_1	1	0	NA	NA
394365	MNFLTKIKNWLEKQILYQRIADLEKLLEV	Mouth_1	1	0	NA	NA
394366	MKIILLNLEFFILLFFIQKIYLVINQKKS	Mouth_1	1	0	NA	NA
394367	MKFCGLNVKEVSIDREGYSPYVDVILEKY	Gut_1	1	0	NA	NA
394368	MFNRKIEKIPNEYYENPLNQIVIITVQDK	Gut_1	1	0	NA	NA
394369	MKVAAEKAKDQMDSYTTSVITPNYGGGRG	Gut_1	1	0	NA	NA
394370	MYSIGEVSEMFDLPVSTLRYYDKEGFFRI	Gut_1	1	0	NA	NA
394371	MKTLTMETVLKSVKEYFLMTVGMMLYSFG	Gut_1	1	0	NA	NA
394372	MKSMEKTADSPKRVCYFHVYVFAFMKISH	Gut_1	1	0	NA	NA
394373	MAELADAHDSGSCGATHAGSSPVIRTTSE	Gut_2	2	0	NA	NA
394374	MVLSIDNDGKRKRIPQPWLPKAYRLNTLQ	Gut_1	1	0	NA	NA
394375	MPHFVSEINIATVTLTENVGVIFFSLFYA	Gut_3	3	0	NA	NA
394376	MSAEQKNAISHRGIAFRALMPHIVEYLRG	Mouth_1	1	0	NA	NA
394377	MAEVEELRVQPQDILAEQSVLGAIFIDES	Mouth_1	1	0	NA	NA
394378	MRLDQDAKIVTFTTVQPDEKDEEVVEENE	Mouth_1	1	0	NA	NA
394379	MSTDIYINLDCGAELQITKSPRLATAFKC	Mouth_1	1	0	NA	NA
394380	MEINTSELAEFLEVTRKKDLATWERQRNS	Mouth_1	1	0	NA	NA
394381	MRNQLALSGEKIIEKVYPHLLHHVGLIRG	Mouth_1	1	0	NA	NA
394382	MPTFIQNYIDKLNISSILEELKKDDCGLA	Mouth_1	1	0	NA	NA
394383	MNFKADKMLAEAAQIVEETFGRVMDAVRP	Gut_1	1	0	NA	NA
394384	MGHLIEYFEYPKTGDIKKDKEMIKEDVRE	Mouth_1	1	0	NA	NA
394385	MDAREIKKITNDYYSCVCGADVSNFEHGI	Mouth_1	1	0	NA	NA
394386	MTKEEKSVVIEDLTAQLAANHVIYLADLT	Mouth_1	1	0	NA	NA
394387	MKAPTIKHEDYAVIADFIAVSFERDLDSF	Mouth_1	1	0	NA	NA
394388	MLIGGITYASSEEAYAFHSYKAASALSDR	Gut_1	1	0	NA	NA
394389	MCDVLDKVENKGKVEGKAQVSLLVKKLFD	Gut_1	1	0	NA	NA
394390	MCCKEYEAADIFNRMDKTIWIYMQFKTSY	Mouth_1	1	0	NA	NA
394391	MLVYFSEIFYKKQCYRVFDNLKTELLMEL	Mouth_1	1	0	NA	NA
394392	MMGNISNFARQDTVSVVEFADYLREHLQQ	Mouth_1	1	0	NA	NA
394393	MGGVLPRKTFSMGHAEEKRYYNECRVIGV	Gut_1	1	0	NA	NA
394394	MFYAHVNNVAGDNYPGTFQFYIWGIKNVS	Gut_1	1	0	NA	NA
394395	MRFNFAIKKDVYYQNKALQNIEEYSVKMA	Gut_1	1	0	NA	NA
394396	MDLLEQIVARAKADKQRIVLPEAEEERTL	Mouth_1	1	0	NA	NA
394397	MIEEQKNKEELNQENLENEEIQNEEQQND	Mouth_1	1	0	NA	NA
394398	MKKKFFIMLVIIILVVILGATIILGRYLQ	Mouth_1	1	0	NA	NA
394399	MKRNSFLHEKNLKVQYIYKCKVEYKIIQK	Mouth_1	1	0	NA	NA
394400	MDRKEISQAVIQRLPRYYRYLEDFMDQGI	Mouth_1	1	0	NA	NA
394401	MNSLELIESFSEFKDDKLINRETLMAILE	Mouth_1	1	0	NA	NA
394402	MTHTQLTQLVQALLDAPTSNETVKEFAQS	Mouth_1	1	0	NA	NA
394403	MRENRRMIDDDTSSLEGPTAPRALSLDEE	Mouth_1	1	0	NA	NA
394404	MRALKLITFNIAQLPTLKLSATVFMSIYR	Mouth_1	1	0	NA	NA
394405	MTFIAEFISEADKERYRLDSYIPEARENN	Mouth_1	1	0	NA	NA
394406	MTTQSANLRTRFIFDDQPVRGLHVQLQSV	Mouth_1	1	0	NA	NA
394407	MKKFLIIISLLIAPTMYGQFEHYSLYASY	Mouth_1	1	0	NA	NA
394408	MQGIKNLTHGPINRQLFNLAMIGIAKLNS	Gut_1	1	0	NA	NA
394409	MSTKNSSRFTPVIIAISVVIGILIGTFYA	Gut_1	1	0	NA	NA
394410	MRILRKLKNIKENLLQEMVGNLQIGMRLW	Gut_1	1	0	NA	NA
394411	MDSLANLIEILYLIFDYPHKHYTFKYFEV	Gut_1	1	0	NA	NA
394412	MKLEFEYGQGLLGAELPDSTYIFIGSIPP	Gut_1	1	0	NA	NA
394413	MILLFLFLKSNYKMRIFVQFHEQYKIKPQ	Mouth_1	1	0	NA	NA
394414	MKAYIAEGCSRIGASAAVELLKDHLDEEV	Mouth_1	1	0	NA	NA
394415	MSENPQSGPAQRYTAELAGQIETKWQDRW	Mouth_1	1	0	NA	NA
394416	MTQQNLSNIRTLVVKVGSSLVTAGGKGIA	Mouth_1	1	0	NA	NA
394417	MTEHNEPQQTETEIETAAEVETAEAVETE	Mouth_1	1	0	NA	NA
394418	MSNIVKIKESEEISLKSRLLLDIALAPSE	Mouth_1	1	0	NA	NA
394419	MIFEEFEHYIGWKIDKKVAVGDTLYGQIR	Mouth_1	1	0	NA	NA
394420	MIFVVKSGIKRDVFDTRGLREKLYNELNQ	Gut_1	1	0	NA	NA
394421	MFYSPLRYPGGAEIAIGLLEKGITVWIKE	Gut_1	1	0	NA	NA
394422	MKEVWRKSNISECDLTLILKYVIILTYER	Gut_1	1	0	NA	NA
394423	MKKIYQSPRIDVVQLGGKGKVCDDSVIVF	Mouth_1	1	0	NA	NA
394424	MSLKTDYKDAMYEKTEVPHGEQQRRNSKP	Mouth_1	1	0	NA	NA
394425	MRELENGVNANNANNTKSMMMRGRSTTGN	Mouth_1	1	0	NA	NA
394426	MHKSMLYKVEKLSLRLIYAQIDKGGKVIY	Mouth_3	3	0	NA	NA
394427	MKVFKNQEMKNYSNMRVGGKAKKLIILET	Mouth_1	1	0	NA	NA
394428	MIQFITHANDRYDYLDGVRMALEGGCRWI	Mouth_1	1	0	NA	NA
394429	MVDYIFTNIILPLVIGIVLIVIEKWLNKK	Mouth_1	1	0	NA	NA
394430	MAKVWEDSMRGGDSDDPVAPAAWATYPSP	Mouth_1	1	0	NA	NA
394431	MGSGPEWFRLLPADAAMMLAASAVELVSR	Mouth_1	1	0	NA	NA
394432	MGNICFYSTFPFTIEEEKITQWFDEAREF	Mouth_1	1	0	NA	NA
394433	MTEKEIEKKLLEIFPERILNDFSKKIPND	Mouth_1	1	0	NA	NA
394434	MKVGVTWDSLSPGLVLGDLSNAVEGGFHG	Mouth_1	1	0	NA	NA
394435	MSDTALYSLSNAQTIRESKGRSIIAFPDT	Mouth_1	1	0	NA	NA
394436	MIMMQYKVKLPNDFDMNKIRKRVQENQQP	Mouth_1	1	0	NA	NA
394437	MEELLYHKTNKNNLPNIEKKRIKKNNRKK	Mouth_1	1	0	NA	NA
394438	MSELEKTIKTQQELINKLLKSSKVEEYKL	Mouth_1	1	0	NA	NA
394439	MKLLNTKDPFYSTRNIEALKKSIDEVKKR	Mouth_1	1	0	NA	NA
394440	MDSKRNKGSFYQLVRRATKNYYLLDKKAA	Mouth_1	1	0	NA	NA
394441	MTAIIDFEYDRLSELVAKYLVYDKEKNNS	Mouth_59	59	0	NA	NA
394442	MRFMEDEEPKGRHSTVVLAHIRTRLMEIM	Mouth_1	1	0	NA	NA
394443	MFAGFFQYILKIFFIYTQQKNLPLRAGFQ	Mouth_1	1	0	NA	NA
394444	MKIILFYREENSKVTLCRLNKGQGFITVF	Mouth_1	1	0	NA	NA
394445	MGELVVAVCAKVWKSAGFLVCGGAAEADL	Mouth_1	1	0	NA	NA
394446	MAAMQIERYYYTLSVDVDSDFEFAERIEE	Mouth_1	1	0	NA	NA
394447	MKELEDFQNEYMVKVQGGIYKPSFEDIEK	Mouth_1	1	0	NA	NA
394448	MFYKNILIGYDGINISNSIFMIGLIILVC	Mouth_2	2	0	NA	NA
394449	MKMVKLWQMKEIQVFLLNSARTLATLVMR	Mouth_1	1	0	NA	NA
394450	MHAASFHGDEAVARFQGARGCANLDVTLV	Mouth_1	1	0	NA	NA
394451	MLYIDNILETNQMIHDNKLDVRTITMGIS	Mouth_1	1	0	NA	NA
394452	MCYDDFVTGFFENSYLNIELKWNKRGNSN	Mouth_1	1	0	NA	NA
394453	MYTHYIMYWEFLATDIEGVESVGASGAVL	Vagina_1	1	0	NA	NA
394454	MSSVLTSDVSNSVSNLSSNLSSKALGSEE	Vagina_1	1	0	NA	NA
394455	MDTTYIGDDAPAEVLASANEEAKAWAFQD	Vagina_1	1	0	NA	NA
394456	MLIPHRKFVRMNKLRKMALLSLIDGLAVH	Vagina_1	1	0	NA	NA
394457	MNKGNFLKMLGYINTEEWKHLKGAAGHIK	Vagina_1	1	0	NA	NA
394458	MTKFFMEEKIVPRINVRGILFLYDCSLYL	Gut_1	1	0	NA	NA
394459	MNNIEVIGNTEHKIIHSDAIIALNEEIME	Gut_1	1	0	NA	NA
394460	MGVFKCKETGTWYVMTRYRDWKGERKQKC	Gut_1	1	0	NA	NA
394461	MKNKKEIVILSLIFIAIIACIVLLIVLKK	Gut_1	1	0	NA	NA
394462	MPKRMQNEDGAKMLRLLVFIKPQDCLGVR	Gut_1	1	0	NA	NA
394463	MSVYLIPITAAMLIFPFLAEMSLAVPTFH	Gut_1	1	0	NA	NA
394464	MMKTLNDYMAMSYRMEIVDDKEEGGFYGD	Gut_1	1	0	NA	NA
394465	MFSSLCRHGGDDGKNEGGDIDDRSRQGFS	Gut_1	1	0	NA	NA
394466	MGLAVLLTEPETVSVNEVKLNRIESLKIV	Gut_1	1	0	NA	NA
394467	MIGKPLVSVIVPVYNIEKYVDACISSITD	Gut_1	1	0	NA	NA
394468	MGTKINYNRKRNEEETDRREILWTYMNEN	Gut_1	1	0	NA	NA
394469	MWRFIPGAGGFLFSADTVREAMEELDEAA	Gut_1	1	0	NA	NA
394470	MSAGSFGNTGKAKKVTVEAEERAEAGTDT	Gut_1	1	0	NA	NA
394471	MIAKEIIGGNHVPGDTLTVDAENGKLVLR	Gut_1	1	0	NA	NA
394472	MVGTKEMLLFFSLDCNEIVRSGCYTEFTK	Gut_1	1	0	NA	NA
394473	MGTSKKKNKKTYKMRKTGDEESLRHYEKV	Gut_1	1	0	NA	NA
394474	MSYQLTEGNKRRLRNAYDEIVYRKDKSKI	Gut_1	1	0	NA	NA
394475	MRKEYTFHSKEEKLEIVKRYLSGESPETS	Gut_1	1	0	NA	NA
394476	MMIKIVKKGRGWFQTYEENPTATNQFMAN	Gut_1	1	0	NA	NA
394477	MDEKEVGMELDEGVEPTEEEIKAAEQEAQ	Gut_1	1	0	NA	NA
394478	MPQIITDTADTHKGHNEQPPCWRELVARA	Mouth_1	1	0	NA	NA
394479	MIFAVIVLKFPILFYKIEVIITKKVQRFQ	Mouth_2	2	0	NA	NA
394480	MGWANILFYKFETEEKALDEFFVLFNTFL	Mouth_1	1	0	NA	NA
394481	MSKARNKEPNEQSIMESLILAQDERWRRA	Gut_1	1	0	NA	NA
394482	MDKNIFMLIVFLKEEVLLSYYFLMKIIVY	Gut_1	1	0	NA	NA
394483	MKNIIAVCIETVHTYSLVKNIINSDKSLF	Gut_1	1	0	NA	NA
394484	MELFDSKREERLAAAAKAAKANKPQIRNL	Gut_1	1	0	NA	NA
394485	MINNSFLYQYTEGGLLEVVDRKDSHSYIF	Gut_1	1	0	NA	NA
394486	MKTWKRALALVLALVMALSLVALPSFAAG	Gut_1	1	0	NA	NA
394487	MTEKQNAILKKIRSSSSFEKAGGFRLRVP	Gut_1	1	0	NA	NA
394488	MENIVLTKRSVLKKQMVAYIIELNLRRGM	Gut_1	1	0	NA	NA
394489	MKNKKRSPPIREKIYYLIERREKLNNENF	Gut_1	1	0	NA	NA
394490	MSDAYNGKIKEDQFLTKLQQFDKDLAAAK	Mouth_1	1	0	NA	NA
394491	MPLPLLLGVGAGLAAVCGVGTGVHGAVKM	Mouth_1	1	0	NA	NA
394492	MNQPRDKGLNGNEKIEQAVAALQLSLIHI	Gut_1	1	0	NA	NA
394493	MVGSLTGVVASKSVTEASQGTLKAFGNRL	Gut_1	1	0	NA	NA
394494	MMIEVLKSKIHCARVTEANLNYMGSITID	Gut_2	2	0	NA	NA
394495	MINTWDQEILVVWMIRSKGYRKEQMYEHI	Gut_5	5	0	NA	NA
394496	MDEDRKNKWEQQQSPSVDEEKTSGTGGEK	Gut_1	1	0	NA	NA
394497	MKTEVILSALEAKHPGEKEYLQAVKEVLL	Gut_1	1	0	NA	NA
394498	MRKYDANFFNATAVATDATKKNRKLIFVL	Gut_2	2	0	NA	NA
394499	MIMIEIFFKLKSKYKLYFIYNVSDQNIYM	Gut_2	2	0	NA	NA
394500	MDNIQLYYIDNEINKIDKMKQGDVIYKIR	Gut_2	2	0	NA	NA
394501	MKFHVNADCIGCGLCVSTCPVSAIESVDG	Gut_1	1	0	NA	NA
394502	MALKIVRRYDANGNVIEDKDLERFKLLPE	Gut_1	1	0	NA	NA
394503	MNLMSKERLIAFTDAVLAIIMTILVLELE	Mouth_2	2	0	NA	NA
394504	MPSFGDITITADVLSDLVSAFTGSKKAGK	Mouth_1	1	0	NA	NA
394505	MINDKPPYGGFIVLSLYILLTFSLINAMI	Mouth_1	1	0	NA	NA
394506	MKIIAENPAEEALLWRIKALSNELVNQDN	Mouth_1	1	0	NA	NA
394507	MLNQNFILSQLEAITLQNIILCIKLLKGL	Mouth_1	1	0	NA	NA
394508	MKRALLYEVLFFYFEIVISEYFPIVFRDN	Gut_1	1	0	NA	NA
394509	MAEKMLAGTLKTGDTAKLAVEDDKLVVTK	Gut_1	1	0	NA	NA
394510	MVGKFEKDSFFFQISHRFFEEEKGKGEGR	Gut_1	1	0	NA	NA
394511	MGVLDSMSADSTEHDDSDVERQLQVDVVN	Mouth_1	1	0	NA	NA
394512	MVQLCHSKAIAIKSRGAKVVRITIRNNLN	Mouth_1	1	0	NA	NA
394513	MRWKAPSRERERAFHLKKEVMKREICIEL	Mouth_6	6	0	NA	NA
394514	MAKKVAVLAVNPVNGCGLFQYLDNDVSGT	Gut_1	1	0	NA	NA
394515	MSVETVVAILTLIVNIVELVFDICNNKKK	Gut_6	6	0	NA	NA
394516	MKGMMFWDYEGDDTMGTLRKALWNAVMKK	Gut_1	1	0	NA	NA
394517	MSYNEPRKLDKKLSGFLLCLRKKEIQQSY	Gut_3	3	0	NA	NA
394518	MYFSIGEVVALYRNELKKRPFELYGLTKE	Gut_1	1	0	NA	NA
394519	MPDCETDDEEAEYARELIVDHIKVFYLRE	Gut_1	1	0	NA	NA
394520	MNKFGQNFNNYSFFDECQTVVKKNNRKGF	Mouth_1	1	0	NA	NA
394521	MTQRDYIEATLKVFEARLNEFEALLAETK	Mouth_1	1	0	NA	NA
394522	MTKEELMRKAIELSKENIENGGGPFGAVD	Gut_1	1	0	NA	NA
394523	MTVKELIETLQQFDEDKLVLVEDTEYEEF	Gut_1	1	0	NA	NA
394524	MRGDDEKEQIPYLRVGMTIRVIPRVDYSS	Gut_1	1	0	NA	NA
394525	MIEIPELISLVNSTNYLIDSFINQGCRNI	Gut_1	1	0	NA	NA
394526	MKIKKYGNIYGEYTGIQLNFWEWIRRRLR	Gut_1	1	0	NA	NA
394527	MPLALLFDYQSRVIGQKVLLLMPMELVKY	Mouth_1	1	0	NA	NA
394528	MSNPIALKVKGRLKVKGCLKVKGRLKVKG	Mouth_1	1	0	NA	NA
394529	MGILDQYKAALEVEKETESMDANENVMLR	Mouth_1	1	0	NA	NA
394530	MKQSIEQRIDKVRGSMLGGAIGDALGYQI	Mouth_1	1	0	NA	NA
394531	MKNITTRQFSVLADCGKIYQFTLDIYERD	Gut_1	1	0	NA	NA
394532	MNAWGFGPGLNAAPPWGNGHKPVEMQSEA	Gut_1	1	0	NA	NA
394533	MKGTETKYLKWYQKVAYGAGDLASNTSIE	Gut_1	1	0	NA	NA
394534	MDTEGQACKVSDENEELTGKRSQGFFLLP	Mouth_1	1	0	NA	NA
394535	MDQKEKDKQIEAENPSLLTFNAQDKKELS	Mouth_1	1	0	NA	NA
394536	MVGTFPRELLILEGGIEAGFTENEAGVEK	Mouth_1	1	0	NA	NA
394537	MVLDASGIKQNDEIEVVYGWGNNEFVHGG	Mouth_3	3	0	NA	NA
394538	MSMEPIVRERDWEDKDVIVEEGTRLFRNF	Mouth_2	2	0	NA	NA
394539	MIRLNGEKRRREGARDGEKVYAGQWRKAP	Mouth_1	1	0	NA	NA
394540	MTAEVLKDIYSVDMNIIAHPENGRPVALP	Mouth_1	1	0	NA	NA
394541	MELFKYIVKFIYRIRWWATNLLNTLSHYK	Gut_2	2	0	NA	NA
394542	MKKAELLAPAGNMAALIAAVQAGCDAVYL	Gut_1, Mouth_1	2	0	NA	NA
394543	MEKVPLRGDIRKKMEDRNRIRKGRRPGKG	Mouth_1, Vagina_1	2	0	NA	NA
394544	MKARRMGWIGIATEREAWKRLDLDIGMLR	Vagina_1	1	0	NA	NA
394545	MILWQNEKTPKRAAVVAREINYTVLVTSG	Vagina_1	1	0	NA	NA
394546	MITHNEEIARMADRVIRMEDGQITEGDAE	Gut_1	1	0	NA	NA
394547	MFYMLFLSLKLDFASEKTKKQAHLSISLV	Gut_1	1	0	NA	NA
394548	MVTRTGIELNRTPDVVFSKMRKSPILRRF	Gut_1	1	0	NA	NA
394549	MNQLEQKLEQDFGIVFSQKDLLETAFTHT	Mouth_1	1	0	NA	NA
394550	MVNKTAQLKQALENRILILAGAMGTMIQK	Mouth_1	1	0	NA	NA
394551	MKSFVSLKSGASNAHDVEICTTFALYLKY	Mouth_1	1	0	NA	NA
394552	MGLSIIRKDSLYGDTIYILTNYFKTRLAV	Mouth_1	1	0	NA	NA
394553	MNGDISIVICKGLVPAQVYTKLLHTAENI	Mouth_1	1	0	NA	NA
394554	MLSLLKIYLFISVKKLKKAIDKVFKAVVI	Mouth_1	1	0	NA	NA
394555	MGGTEEESPTLAEGNANTDSKGFLEVTPE	Mouth_2	2	0	NA	NA
394556	MHGLLEDFLTTDQIKNITDEAIKQLGEFT	Mouth_1	1	0	NA	NA
394557	MDLTESEWGDQFVGVFQKKGSSGCSSNSV	Mouth_1	1	0	NA	NA
394558	MKKLEKEDKNLLQQLTKNIDILKKIGEIK	Mouth_2	2	0	NA	NA
394559	MEVIHLLFVKENKQQSNAWCDSYRYIESF	Mouth_1	1	0	NA	NA
394560	MSNLASMEGLETKGVEAVCESVLGEIQAE	Mouth_1, Vagina_2	3	0	NA	NA
394561	MKITKGSVCIGVLNFVMVIGETDLKTDPV	Mouth_1	1	0	NA	NA
394562	MFVNVVDFTIVIVAVVVTCMLCIQVEELN	Mouth_1	1	0	NA	NA
394563	MSCAVAAGRSDQEDLLWLDQKSKEQRDRK	Mouth_1	1	0	NA	NA
394564	MCEIVEDEEDDEDKSPKIDINKDVYKKLD	Mouth_3	3	0	NA	NA
394565	MVTSGDRLDLGDPGRNEGTGWWKEVFKEA	Mouth_1	1	0	NA	NA
394566	MVKSEMEKYENEAMELLEKVISEIVVKQQ	Mouth_1	1	0	NA	NA
394567	MMKNKTVEMKHGQSMEELKNLAEAFRFEG	Mouth_1	1	0	NA	NA
394568	MVLAKEKYRWLSSGESWKDLELVGDKLRF	Mouth_2	2	0	NA	NA
394569	MNNMILKHKKDLYKKIISSMQAFGKFEEA	Mouth_1	1	0	NA	NA
394570	MREKVGRREGKQKNYIKIAINSDPQTISP	Mouth_1	1	0	NA	NA
394571	MQCGTLDGILEQKKDIGREIGKLQIKFEV	Mouth_2	2	0	NA	NA
394572	MGLEKESMRDRHTERKTYTNRLRESEAFS	Mouth_1	1	0	NA	NA
394573	MNNILDVLADSSLTQSQGNPQAWAANDVY	Mouth_1	1	0	NA	NA
394574	MEIVMETMGMVGLRIHFELIIVRFVDVFN	Mouth_1	1	0	NA	NA
394575	MFVFVDVVVEVDAENAEEESHIYGTPTIP	Mouth_1	1	0	NA	NA
394576	MAKSNGIEDWEIQLNYVSKKKQKKIGGIT	Gut_1, Mouth_1	2	0	NA	NA
394577	MASAVLERALALGISGDDATGAIEVLSEK	Mouth_1	1	0	NA	NA
394578	MSELQKIPVHLVTVSGIGEVDVAGRAREA	Mouth_3	3	0	NA	NA
394579	MQTKTVKMTAINVNKGDSVLEGNDLVIIE	Gut_1	1	0	NA	NA
394580	MLQETNLETALKKVLAGKQVLAAGSNEIQ	Gut_1	1	0	NA	NA
394581	MKKFELTAEFVTNVFGKKLFRIKALVAFF	Gut_1, Mouth_3	4	0	NA	NA
394582	MAAPGNRIGKKEKNEDFYKAILLLKDEEE	Gut_1	1	0	NA	NA
394583	MSSTAEKAIALIKQLNAENPLPVIEIQGI	Mouth_1	1	0	NA	NA
394584	MKRIILILLLGIYSSAFAQKKIKGQVVSP	Mouth_1	1	0	NA	NA
394585	MFVGSALDKFIVVVDGTVFSKTNKQNEKV	Mouth_1	1	0	NA	NA
394586	MYNERISLVWDKHSVLFVINNSSSIFAPI	Mouth_1	1	0	NA	NA
394587	MGPLKAGSWRGRGGRTAQEDASCQQPEQG	Mouth_1	1	0	NA	NA
394588	MSPKRLESVSSHVGEKYVLEGERNSRSSA	Mouth_1	1	0	NA	NA
394589	MGRIEINGAYVSQRLDKIVESPDLSHYIL	Mouth_1	1	0	NA	NA
394590	MVNCEIILKESIRFRAETKRTAYTKDKLL	Gut_1	1	0	NA	NA
394591	MSVEDGVINLDKDKLKIVTIDLIHLNGIK	Vagina_1	1	0	NA	NA
394592	MVICPLIIMMMKMIAPIVAAEAAGNINEG	Vagina_1	1	0	NA	NA
394593	MEMEMDLEMERDGDGLGNGNGDEVEMERI	Vagina_1	1	0	NA	NA
394594	MLSAFGKEAGETKGRGIFRVAVLKYVTGA	Vagina_1	1	0	NA	NA
394595	MGVGEYGQAFYSKETAGTKIWQTPKYPVT	Vagina_1	1	0	NA	NA
394596	MIYEFCAENVTLLEKAMQAGARRIELCDI	Mouth_1	1	0	NA	NA
394597	MKFRILQQRSYANIINLNTTTKKYRMDAF	Mouth_2	2	0	NA	NA
394598	MLFYSGGVLRNYGEREEEQSQYKQQEGLV	Gut_2	2	0	NA	NA
394599	MAAVPYIHNVGKQVQKLQNSTLMDRNRRK	Gut_2	2	0	NA	NA
394600	MILNGVNGAAKSGTAATPVWVEVSFKVVN	Gut_2	2	0	NA	NA
394601	MGAGRGEDFKIDNMEEKGFEHSSSVRVKE	Mouth_1	1	0	NA	NA
394602	MEEDDASAKQDDKPNINTSKISEVKEHER	Mouth_1	1	0	NA	NA
394603	MVSLGELPQFLHILSSIMLVSYLIFFIVV	Mouth_2	2	0	NA	NA
394604	MDWFGVEVAWVFEECYVLNEDGILGVGTL	Mouth_1	1	0	NA	NA
394605	MLATAGSKDSNKKTKSSVSKVGAVTEGDL	Mouth_1	1	0	NA	NA
394606	MVKEKSDTTTNKDKIQTSATGHEDLPVLH	Mouth_1	1	0	NA	NA
394607	MAEVNNSDQEEDIGRFYTMGQEEIFVILM	Mouth_1	1	0	NA	NA
394608	MIGFENLIFCAYHGINLAELKGVYDWAAK	Mouth_1	1	0	NA	NA
394609	MADFQKEDKAHSGEPGNDLGQNSKKGNYN	Mouth_1	1	0	NA	NA
394610	MNWENLLKVYEDMGVEDIIPIAHTRFYHI	Gut_1	1	0	NA	NA
394611	MLGVSQQAIHVRKKRILKKIKNNLDEQGC	Gut_1	1	0	NA	NA
394612	MGYVDEVLDIVSKKNADQPEFLQAVTEVL	Gut_1	1	0	NA	NA
394613	MVYGAEKARIQVRALSVNPNFTIYQLCEF	Mouth_1	1	0	NA	NA
394614	MENRTNKKIYIVYEELIRAMEKNDAREDN	Mouth_1	1	0	NA	NA
394615	MPSLGERFGGDIPNGGKVKLEAENQGLEI	Mouth_1	1	0	NA	NA
394616	MVKDKYESFQVVEAFIKQSKLFEILKLFK	Mouth_1	1	0	NA	NA
394617	MKIVDPENVVDGDYAASLKQYPSNCSFAH	Mouth_1	1	0	NA	NA
394618	MTCEIQSDSLNKYAIEDTDTEAEKREKKF	Mouth_1	1	0	NA	NA
394619	MGEKDHPEMLKTKTKNKQKKNIKQNDRIV	Mouth_1	1	0	NA	NA
394620	MELSGMEFSGMEWNGMEWNEVERNGRERN	Mouth_4	4	0	NA	NA
394621	MGKVDPNERKKRKTEMKEKETKVEAKNKI	Mouth_1	1	0	NA	NA
394622	MAVYNNIKWKKAEGKKSKKLEENLVIISL	Mouth_1	1	0	NA	NA
394623	MEHRENVLTVDLMKNEGFKEEAELQLGLE	Mouth_1	1	0	NA	NA
394624	MIDAGDWGGYVGTERNKESLVNDYKLTVR	Mouth_1	1	0	NA	NA
394625	MKNKQGALSKGEREGGEREAENRVHVREQ	Mouth_1	1	0	NA	NA
394626	MEFTIQTPKVKQDQEEKKKKLKKDDSSLP	Mouth_1	1	0	NA	NA
394627	MSIINEGHYQKKEKIHKKNLGFEALHIQV	Mouth_2	2	0	NA	NA
394628	MQEKYSIGEPTVPSTLAEEFTYNPFMRVR	Mouth_1	1	0	NA	NA
394629	MQHNKRSGNGCYDDDDDDYDNNDDDEMSW	Mouth_1	1	0	NA	NA
394630	MILALELEQNNFILTLGVVRKVFEVTQGL	Mouth_3	3	0	NA	NA
394631	MRSSVESILLPTIDIDIDIDVDIDTDMES	Mouth_1	1	0	NA	NA
394632	METRAGLEEEIFKGLIEKSKVIQGHLETE	Mouth_1	1	0	NA	NA
394633	MIKFQYEQEVQGAKKAHNREIGPSKKKLP	Mouth_1	1	0	NA	NA
394634	MSEAVRLVPVGAVGIYGEVKERQEERKER	Mouth_1	1	0	NA	NA
394635	MTEVVVIFEQDVRADVVDVVVKGSLLYLL	Mouth_1	1	0	NA	NA
394636	MNKETAEEIQYGFEYLTFDDLLLRYLLHH	Mouth_1	1	0	NA	NA
394637	MLVLAAEKPGMRSREDARVRKITILHPAL	Mouth_2	2	0	NA	NA
394638	MEIVEAPTEKELGRMDPKYKYKPLRSRII	Mouth_1	1	0	NA	NA
394639	MLSLSFFHYVVGVEVIISKELQVLKFSYL	Mouth_1	1	0	NA	NA
394640	MGRKKKIKQQPIYYKRYLHNDGGDIWQSK	Mouth_1	1	0	NA	NA
394641	MRELEEYFVELSEPLEILKKIGDQGVRKC	Mouth_2	2	0	NA	NA
394642	MKVFEELRKAGIDSHDIEQLEKFYGEERF	Mouth_1	1	0	NA	NA
394643	MPPYCQQFCKGKTLKKQKVNSEKTLFTFL	Mouth_1	1	0	NA	NA
394644	MMKDQRQQLPVGTVVNLVNESVNIAIIGQ	Mouth_1	1	0	NA	NA
394645	MGVFTGSTVEEAIQKGLKELERVLERERK	Mouth_1	1	0	NA	NA
394646	MAVLCQDIGDALVGPGGDACGLGLRGEPR	Mouth_1	1	0	NA	NA
394647	MLNRLGTNRKKFDTLPGACFTGENPFPNI	Gut_1	1	0	NA	NA
394648	MNRYFVGVDLGATSGRVILATLCGEGIAL	Gut_1	1	0	NA	NA
394649	MIALIGAAALLVIFGAACCAVATAAAYME	Gut_1	1	0	NA	NA
394650	MKKLFALAAVALTLCGLLTACGSKTGDCQ	Gut_1	1	0	NA	NA
394651	MIFKEGAIKNCSAEHRKRFKVLANLGYQT	Gut_1	1	0	NA	NA
394652	MQKLGLGDLAYKKNNFGDKLALKAFYKFI	Mouth_1	1	0	NA	NA
394653	MQVKLEKVVGQFMGTLYYTEGIEETVGSK	Mouth_2	2	0	NA	NA
394654	MKLSIDVGIMGDILDKKEVEYMCAKHGLE	Mouth_1	1	0	NA	NA
394655	MSHLEVDLAIRRELVGNGYEDSVTHLTTT	Mouth_1	1	0	NA	NA
394656	MADVVAGVAVFRAVNAVGWLPGRAPGRAR	Mouth_1	1	0	NA	NA
394657	MGDVIGSLAVFAVVIGVGWLLVRTGSVPV	Mouth_1	1	0	NA	NA
394658	MGKIDTHKTHVPAHVSTDPKMKVEKEKIK	Mouth_1	1	0	NA	NA
394659	MGLSVMHYKGHRKGTDEIAEGNKLADQAA	Vagina_1	1	0	NA	NA
394660	MEIQRTRLREMVEDRDRENETQKLVDLES	Vagina_1	1	0	NA	NA
394661	MKERLSELGDSLYTCLIAFSSIGKNFFEL	Mouth_1	1	0	NA	NA
394662	MDTLAGGSGELEIELEVPGPEVRELFGVA	Mouth_1	1	0	NA	NA
394663	MRREAPEPVAYRVHTFAQLIEASGSGVRK	Mouth_1	1	0	NA	NA
394664	MSKIAKSFVELIGKTPLLAATRFGESVWC	Mouth_1	1	0	NA	NA
394665	MALKEVYEYFRHYDKETYQVVACMGNEPS	Mouth_1	1	0	NA	NA
394666	MNSGGLSLKNIIGIDIKLMILKMNGSNIY	Mouth_1	1	0	NA	NA
394667	MLNIGNKKLKMSNVGTTPLDSIYLGSTLI	Mouth_1	1	0	NA	NA
394668	MIRAVQLIGNGAVDDSNSHIWWDANPRVR	Mouth_1	1	0	NA	NA
394669	MDIKIEALAQAHKSLPWGMSLFLYYCPSF	Mouth_1	1	0	NA	NA
394670	MNSQGTGDETPNGDEERKMRESAHYNEKH	Mouth_1	1	0	NA	NA
394671	MDEGFGNKIELLAISKHERRFTISIVNKQ	Mouth_2	2	0	NA	NA
394672	MAKEDVIIKAILKDERREWFALVEGMFEE	Mouth_1	1	0	NA	NA
394673	MIELGDNPLMKVPEEAEGDENKRTGKDRL	Mouth_2	2	0	NA	NA
394674	MKVRSLLVSMLCMLALSVSFASCSDDDDL	Gut_1	1	0	NA	NA
394675	MTTTIVAGIEWRIWSLRFAARFTALSLPV	Mouth_1	1	0	NA	NA
394676	MMILVKNKWIQFAIGFVIFCYGISLIKWW	Mouth_1	1	0	NA	NA
394677	MHVRLENKESLKAQEIGDLIRAYNRSKRE	Mouth_1	1	0	NA	NA
394678	MPEEVKMQNMYLVGEDLYDCFNRMVLEEE	Mouth_1	1	0	NA	NA
394679	MAEGWIKTLKFVMVAIMIVTEVIIKIMDL	Mouth_2	2	0	NA	NA
394680	MASTDIEAVAANDLEYLAEISDEGGWTKQ	Mouth_1	1	0	NA	NA
394681	MEEEKHGEIIEAVAMGLEKREQMGGPPRI	Mouth_1	1	0	NA	NA
394682	MNGDTAGQAKARGKEIKEMSEKHAIELGV	Mouth_1	1	0	NA	NA
394683	MSGSVWLAQVKQPQRPSGHHEVSPSLTHL	Mouth_1	1	0	NA	NA
394684	MKGTSTQKVPEEDFGTECSQSRKGYKTLY	Mouth_1	1	0	NA	NA
394685	MRRIDNKGVIRPDANTRLGLTMSIVYKPE	Mouth_2	2	0	NA	NA
394686	MLGKVHRLDMTVESSHDVEYSYGAPIDHL	Mouth_1	1	0	NA	NA
394687	MQTIQANFTASISELKKSPAQILKQAGLK	Mouth_1	1	0	NA	NA
394688	MQNNFKNPEIPLDFFVVKLVKSQKIVYYE	Mouth_1	1	0	NA	NA
394689	MLTITSPPLKEVGEVAQRSMCKGGMFIIG	Mouth_1	1	0	NA	NA
394690	MTLLDTSMPRVLSIAGADPTGGAGIQADL	Mouth_1	1	0	NA	NA
394691	MNLKPLLEISHLTKRYRSTTAVDNVTFSI	Mouth_1	1	0	NA	NA
394692	MENLGKVFRDFRLNGHYSLKEAAGQVCST	Mouth_1	1	0	NA	NA
394693	MDPIETFLDNMFAPYPTPPRPPPPPPRLP	Mouth_1	1	0	NA	NA
394694	MRKVQTATLTAASLLVFGGVGKGWGATSA	Mouth_1	1	0	NA	NA
394695	MVEGGGVEKGKKQGNGDNRIKNEGQNRLG	Mouth_1	1	0	NA	NA
394696	MDLGLKGRTVIITGGASGIGKATAQAFAA	Mouth_2	2	0	NA	NA
394697	MEKTSGFQKNVFLCRLYQSVQHMSKQEIF	Mouth_2	2	0	NA	NA
394698	MAVEEKSQALDPVFAVLPQVYSHIRLNHY	Mouth_1	1	0	NA	NA
394699	MDKKTVAEIVAAVAEQGMDGAFGDVQNAI	Mouth_1	1	0	NA	NA
394700	MDPFHVVSLAASKLDECRRRIQRAITPDS	Mouth_1	1	0	NA	NA
394701	MLKLFDANWWGVEKLAGLCVLVFALFGHH	Mouth_1	1	0	NA	NA
394702	MRRVSDFILDGEMVVEDRLLMLLIACGMG	Mouth_1	1	0	NA	NA
394703	MPGTRYQPIRIIHDYATHDSPTDGLNGNR	Gut_1	1	0	NA	NA
394704	MDKKDLEKLLMRFSHLEVTHSKNGDIIYG	Gut_1	1	0	NA	NA
394705	MEAEQKKKAKKDRRKYLVKRIWRLIKTGK	Gut_1	1	0	NA	NA
394706	MFGCAERKFQYPVTGEQAAGFNINNTKVY	Gut_1	1	0	NA	NA
394707	MTYFYWAFGVSFAILFAVTVETLVSRHDD	Gut_1	1	0	NA	NA
394708	MTPVNESDDESLCRRAFTTPKERGSEYEE	Gut_1	1	0	NA	NA
394709	MIQQVQMQIMLEGQHFIVFMIKKQVKKSI	Gut_1	1	0	NA	NA
394710	MDPTFRTIVMIIVMCPIVIVIVVSLIVMI	Vagina_1	1	0	NA	NA
394711	MDSKPLYATTDEIASMKVPPKRKGNYLCV	Mouth_1	1	0	NA	NA
394712	MGVGVEEWIDDGWDDGWIMNEWMGGWMNG	Mouth_1, Vagina_1	2	0	NA	NA
394713	MEFLSNTIESYKGIAEDREKIDELMFSDE	Mouth_1	1	0	NA	NA
394714	MSSITLFFKTPKEYYTWAAKNIPEFANSG	Mouth_1	1	0	NA	NA
394715	MFAQAQARQQEHYILVRQRRLQRSAVKPS	Mouth_1	1	0	NA	NA
394716	MTPKAKDNKELEGELQFREEGLPDLFMSI	Mouth_1	1	0	NA	NA
394717	MDGRKIVALEVEEVRSFEQKGKACEKFLR	Mouth_1	1	0	NA	NA
394718	MGNTVKEEVPGQKVLTIELEKEDANKENQ	Mouth_1	1	0	NA	NA
394719	MEVMLGRVRGNESEEQRMGERGYCEAESG	Mouth_1	1	0	NA	NA
394720	MAMVESKLIFWDKGGLKGGGNHILIEFLL	Mouth_2	2	0	NA	NA
394721	MLYAIEKGKKTTILLEGGVGEEGERGRVK	Mouth_1	1	0	NA	NA
394722	MLMLSISGAEEIEDAEKQWSSLEIKHFKQ	Mouth_1	1	0	NA	NA
394723	MLWNVAVPALENFMTESERERKEKKERGP	Mouth_1	1	0	NA	NA
394724	MDCPIEEIKKQMLVEELRERKMGEEFRKD	Skin_1, Mouth_1	2	0	NA	NA
394725	MNKCENEFDTHSVPKEMTEKCKYEYGEDI	Mouth_1	1	0	NA	NA
394726	MSIQEGFRKSKGEAEMEGEKAVVRERNFH	Mouth_2	2	0	NA	NA
394727	MENDIEEEAKMMSSRVSDREAQRSPTEKT	Mouth_1	1	0	NA	NA
394728	MEIDVLDGSIRRELVCGELGLDDVKLRIL	Mouth_1	1	0	NA	NA
394729	MMRLRMITMRVIMVMMMVMVIMVEADEES	Mouth_1	1	0	NA	NA
394730	MRKDLQVRQELQVRKKRQVMEELQVQQEP	Mouth_1	1	0	NA	NA
394731	MDVLEGMFSEGGSGTWEGPYLLALLGIVP	Mouth_1	1	0	NA	NA
394732	MKHYISDQFTAVFPAYAGMSPPSRAVARR	Mouth_1	1	0	NA	NA
394733	MDYSDTLEGEKIYLLSALGSFNGKFFIRI	Mouth_1	1	0	NA	NA
394734	MVAKFYEYVQQNHANNYVTPWSVWLKNHK	Mouth_1	1	0	NA	NA
394735	MKVSFEDTSDDEDIIDNDDEEVADSDSEE	Mouth_1	1	0	NA	NA
394736	MTTVSFILVFVHFCVKNEQYKKIFLIDEL	Mouth_1	1	0	NA	NA
394737	MEENKENNLSLEELIKENEELKNKNIRQI	Mouth_1	1	0	NA	NA
394738	MLIYKIDIGYIFTCSQYYIVIAPMDVVFQ	Mouth_1	1	0	NA	NA
394739	MSSIQLRTDSLEAPLVSEGGSLMTLMSYE	Mouth_1	1	0	NA	NA
394740	MWTYDPAIVLRPAMSVVRVVGAHWPLNTC	Mouth_1	1	0	NA	NA
394741	MPAAVPTMSHSAMPRLKNRSGNLSWKRVV	Mouth_1	1	0	NA	NA
394742	MLLEVLFRMHIINVLERVLPEERTKCVAV	Mouth_1	1	0	NA	NA
394743	MGQLVRVSLDINSFEAGREGGSAWVERNA	Mouth_1	1	0	NA	NA
394744	MTFERAERMKGVWRGYGKVEKRVETDWCL	Mouth_1	1	0	NA	NA
394745	MVMIMAMLMMVVMMMVMVIMMMLLLMMIW	Mouth_1	1	0	NA	NA
394746	MMVVVMVVVVMVIVVVKGGGDGEGWWWWW	Vagina_1	1	0	NA	NA
394747	MKCEPESQNVAAFVLFSVAYGVGWPILED	Vagina_1	1	0	NA	NA
394748	MEVPFVEKGNRVGRGSLNTANKIPPKIFL	Vagina_1	1	0	NA	NA
394749	MKNFRFFMRPVAYGYNNSCITQTKLFSAY	Gut_1	1	0	NA	NA
394750	MKVCIAGGGRVGRYLAQSLLTKRQFGGHH	Gut_1	1	0	NA	NA
394751	MELETQAAFDPASFEHIPVLLNECLEGLS	Gut_1	1	0	NA	NA
394752	MTQKELQDTVIVTGWKSAYIAKETMVNLR	Gut_2	2	0	NA	NA
394753	MSTNTTSYFSKTCASFNTYNYVAKFKSNS	Gut_1	1	0	NA	NA
394754	MYITYISLNESPSEKEGKLAFMMGVKRQR	Mouth_1	1	0	NA	NA
394755	MVAQLYTLIERKGIETYSRTILLFVLYIN	Mouth_1	1	0	NA	NA
394756	MKKAIATQAAPAAIGPYSQAIEANGFFSA	Mouth_2	2	0	NA	NA
394757	MIVDRLYEAVKEKLQKLNKTIEDLIERVK	Mouth_1	1	0	NA	NA
394758	MNFTLGKCSPTVIGGENAILHNFTQKDDL	Mouth_1	1	0	NA	NA
394759	MDTWPTEPLIHITAGECEGNLIENALAKH	Mouth_2	2	0	NA	NA
394760	MNNYLLHQNMKEIDIAHLLLNAFLQIPLG	Mouth_1	1	0	NA	NA
394761	MAEEKISELEDIAIETIQNETQRENRLKK	Mouth_1	1	0	NA	NA
394762	MTAIQLVTLLLQKLHKILDFCNKIDIIDI	Mouth_1	1	0	NA	NA
394763	MVEDVQHPSSKVKKALVINDVHKGIHSEV	Vagina_1	1	0	NA	NA
394764	MLFIKTMRKIPKGISEILEATMVITGLEL	Vagina_1	1	0	NA	NA
394765	MKYLGIQLTKKVKDLYKPDNVGVVVFGND	Vagina_1	1	0	NA	NA
394766	MQVLQVIMFVVEIVIIRNDNMFFVFIHAT	Vagina_1	1	0	NA	NA
394767	MATNKVEEEMGMVMVGPTSVDHVDKMAHW	Vagina_1	1	0	NA	NA
394768	MEPIILKEKGIALKPCNLVGKVTSHGVTS	Vagina_1	1	0	NA	NA
394769	MNIKVSFRISREENTVKRKEAVSKYVCRG	Vagina_1	1	0	NA	NA
394770	MYTMEYDTVIIKNESDVDVWIEKAIQDKC	Vagina_1	1	0	NA	NA
394771	MEAKRLSLVGVVREINKWSAPRLVKDKGA	Vagina_1	1	0	NA	NA
394772	MVKADMQKPVSVDLHNAKEMGRFEVDAEV	Vagina_1	1	0	NA	NA
394773	MRINEIPGEGSEEKIDYPRYQYRQGEERK	Vagina_1	1	0	NA	NA
394774	MAILPRDFAGIFLCYSLILGPTEGWFLQE	Vagina_1	1	0	NA	NA
394775	MLSADKRIEADVKQERRIGNGNRVKSQTG	Vagina_1	1	0	NA	NA
394776	MQSARLGREDLEEEELGGKGKQQREVLMS	Vagina_1	1	0	NA	NA
394777	MLVMMGGHGGDGSDGVSGYRGDDNGGGDV	Vagina_1	1	0	NA	NA
394778	MLVDLDRAKTNRFQADVDADPVANTLDIC	Mouth_1	1	0	NA	NA
394779	MTSEEAKEYGMIDEVLMRKPVSNASEEVK	Mouth_1	1	0	NA	NA
394780	MNQEKINRINELYKKKNGNKESTLRIKDS	Gut_1	1	0	NA	NA
394781	MSDDDKANIKTVADETKQLRIESTAKKNK	Gut_1	1	0	NA	NA
394782	MELKTDYSDIKFAENGVYERLFDNCRNKT	Gut_1	1	0	NA	NA
394783	MKITNKSSHFLLKLKFLVIFAVSGRLEGG	Gut_1	1	0	NA	NA
394784	MNILAVDTAGKTAGVALLQDDRLLYESYL	Gut_1	1	0	NA	NA
394785	MLGNKEIQTIIQQKVLIKSLSVPNNINKD	Gut_1	1	0	NA	NA
394786	MEKWVGSSYSLCREDINYFFGSNDKVRFV	Mouth_1	1	0	NA	NA
394787	MVWQNYPGALVIKILPLSVVMLGQEFQDK	Mouth_1	1	0	NA	NA
394788	MCGCDSAGVTACEGVTECAREGVTACESV	Mouth_1	1	0	NA	NA
394789	MHIEFALMWWEFKHTKTHCMHTTVLAGLG	Mouth_1	1	0	NA	NA
394790	MTWSTEQEGTLILDDNVQPPSHPNVFYIL	Mouth_1	1	0	NA	NA
394791	MEEGNAFLQTISLTFVVLVDDHGYRKTVS	Mouth_1	1	0	NA	NA
394792	MGGDIDGLAWINDGHGEKGSGVGECMKKH	Mouth_2	2	0	NA	NA
394793	MKQDDVLEIGWGFIQNGQPLGQGVRGEWW	Mouth_1	1	0	NA	NA
394794	MGGDIFVLEGNVTVEINIGGDTVVPEGPW	Mouth_1	1	0	NA	NA
394795	MPWQLILTEELRLIHAEGMRELENQHFAK	Mouth_1	1	0	NA	NA
394796	MGHMQLGARPTASTQELLQGEDEDGVDDI	Mouth_2	2	0	NA	NA
394797	MGLKKINDMILFMFFKNFLVQGMDEFGGE	Mouth_1	1	0	NA	NA
394798	MFKRVEDRENYYTEKDKQQRKINKLPVNM	Mouth_1	1	0	NA	NA
394799	MWYGVTSVYICKMAFRIVLASLVLTYVVV	Mouth_1	1	0	NA	NA
394800	MLRVEAGTDAFVPFVPFVPGAADTAGNIH	Gut_1	1	0	NA	NA
394801	MMAEGMQIGQKLGMEIATELQQELQAQGK	Gut_1	1	0	NA	NA
394802	MAEFKQIIDDALDILKFDGAVQDLSLIHI	Gut_1	1	0	NA	NA
394803	MVLTVLFLFEVVFPWANATWHLSGNADVG	Mouth_1	1	0	NA	NA
394804	METLNSIVGQINNILWSYVLIALLILSGL	Mouth_1	1	0	NA	NA
394805	MSKNKVTLESDVLDAETLNTLGGMYVVGN	Mouth_1	1	0	NA	NA
394806	MTLGDAVIEVLGRGEEGKVSEVKMEVGGR	Mouth_1	1	0	NA	NA
394807	MLKKRQKMTKIKQKKDDFNKKIARSLPLL	Mouth_1	1	0	NA	NA
394808	MSRLKFQMAFEALDIKVGSSLQITKSYNY	Mouth_1	1	0	NA	NA
394809	MNEINLALLQKLIVWEADIQGIVMINWDV	Gut_1	1	0	NA	NA
394810	MIVMMLMVMVMIVMMMMVTMVMIWGGGQK	Mouth_1	1	0	NA	NA
394811	MINKFHTVNAAKRVECDSDEYNDHVRQRF	Gut_1	1	0	NA	NA
394812	MRFLVESLKNKLSPSSYDLDGLFVSLSKT	Gut_1	1	0	NA	NA
394813	MKITSMKLRLNEEDNWLVSRGEAIKEEER	Gut_1	1	0	NA	NA
394814	MLKYKIPQIVTLTHKIPQIVTKDSANPNK	Gut_5	5	0	NA	NA
394815	MLVTFTELEINGEEHEKVTNNIHYADGFA	Gut_1	1	0	NA	NA
394816	MNSIEIDAKGLYESPYNKYKIYDPASGRR	Gut_1	1	0	NA	NA
394817	MNNRGLGFVEVILSVVIILGVLILLRPMY	Gut_1	1	0	NA	NA
394818	MSTDLFQTIHSPIGALELGDGRINIDGND	Gut_1	1	0	NA	NA
394819	MKIGLLDVDHTVIRLRVRLFETAVDCPNY	Gut_1	1	0	NA	NA
394820	MKMCVTRDNAVEKNKITVEGGKEGWDGGG	Mouth_1	1	0	NA	NA
394821	MLEDLVVCKPPIEVQIEDLQAGKGNHYLE	Mouth_1	1	0	NA	NA
394822	MANDIGKALDGEDMVGFLNMSRVETEEQV	Mouth_1	1	0	NA	NA
394823	MKIEIQRDRGRDMETDTEIQRQEDRDTER	Mouth_1	1	0	NA	NA
394824	MSVGHRKYNSNAGYPHMCISEVEAGKAGF	Mouth_1	1	0	NA	NA
394825	MEAQAQTKMTGKVFINKILSGTALGVIVV	Mouth_1	1	0	NA	NA
394826	MNFEGYRFLTRFVLVIDILALVAFCFLEL	Mouth_1	1	0	NA	NA
394827	MARLKEKYTAEVAPALMKQFGYKLSLIHI	Gut_1	1	0	NA	NA
394828	MMYSLLFNERKTNEKKEGTNHAENRKKPN	Gut_1	1	0	NA	NA
394829	MRKKEYLKSRSVIVQGILQKDFGLLAEFP	Gut_1	1	0	NA	NA
394830	MRGQVEEKTEKEQIERQKENQSDVVSEEA	Mouth_1	1	0	NA	NA
394831	MEGSGFPEENLISIRKEESVCVSGRGAGA	Mouth_1	1	0	NA	NA
394832	MSHELCTHDDRVKKNDKMTVVKKNDKKDV	Mouth_1	1	0	NA	NA
394833	MWFMHLHSIMDKIEAIVYEAINFVFLMVL	Mouth_1	1	0	NA	NA
394834	MADAKAGVGKYKVSPECCVVPESKEAFKK	Mouth_1, Vagina_1	2	0	NA	NA
394835	MYVQEKNIVYKEFGIRWGGLGGTIVQKPL	Mouth_1	1	0	NA	NA
394836	MLVTEVQGGGFTNEVAPREGRAEGSESSA	Mouth_1	1	0	NA	NA
394837	MSSEWGHAEFEVSGDTEGKKSSRQIDIKS	Mouth_1	1	0	NA	NA
394838	MKKETPEWGWDGDTVVREGREKWSREGSP	Mouth_1	1	0	NA	NA
394839	MPTRAIYSHYIGIVQHVHEDVKEAQKEPE	Mouth_1	1	0	NA	NA
394840	MGLELRRYTREAVQKVAWEGTLRSMVFLP	Mouth_1	1	0	NA	NA
394841	MGFCESSRSNMTEFEEEVREAFPEEVMFK	Mouth_1	1	0	NA	NA
394842	MGNIACLYVVRKDVTENLIVSEKEEIIVG	Mouth_1	1	0	NA	NA
394843	MTEVGARGARERERERERKEGRKKEIKKD	Mouth_1	1	0	NA	NA
394844	MAYVKYEVELDSQEAEIAFILGPAPRDNN	Mouth_1	1	0	NA	NA
394845	MEEMYEAGLRELGGLDVIGEEEIMGEAVI	Mouth_1	1	0	NA	NA
394846	MYMENKLEGGSVKMKVDWLEGNYVNESER	Mouth_1	1	0	NA	NA
394847	MHLRYWEVKSTRLGDGLDMDIEEEGKSQG	Mouth_1	1	0	NA	NA
394848	MGAIDWLGMLWTMENGLPVLSGATALVEL	Mouth_1	1	0	NA	NA
394849	MSIKYNENETAVGKQEKDERTSSLKNTEN	Mouth_1	1	0	NA	NA
394850	MVGVREGDVVMEAKVRGRGGHRPREAGGL	Mouth_1	1	0	NA	NA
394851	MRVDQTQTNKNKTEKADIFSLGFGRGKII	Mouth_1	1	0	NA	NA
394852	MVVVDVGINGGGDDAILKQEMTNSLTISL	Mouth_1	1	0	NA	NA
394853	MLVTDDNDDDKKEEIMIKKKLAGHGGSHL	Mouth_1	1	0	NA	NA
394854	MPKGKKDSEEEKALQKDDGEKMVGKKGFG	Mouth_1	1	0	NA	NA
394855	MRQKTFLIALPHTNDHTSLLAAHYDNYQ	Gut_56	56	0	NA	NA
394856	MNAGIVVDVVANRLINYMRELKVKAMSE	Gut_154, Mouth_1	155	0	NA	NA
394857	MAILKKKSTFVHETNYTEKFQPYSLWTT	Gut_130	130	0	NA	NA
394858	MMNYVDFLYNWVENLDYSLKKLKSKHTE	Gut_80	80	0	NA	NA
394859	MIDDIKVLIALDESQTLKMKKTTGECIL	Gut_2	2	0	NA	NA
394860	MTMKKGITELDGRSICIDGDIGEVLAQL	Gut_34	34	0	NA	NA
394861	MNILLLLPRVMQKDIHFTYKSKFTIQNT	Gut_266, Mouth_1	267	0	NA	NA
394862	MVTTIKFTKMQGAGNDYIYVNTLKHLMS	Gut_66, Mouth_1	67	0	NA	NA
394863	MVMNPMEAVSYNTKIEKQLFFLPIGLTK	Gut_44	44	0	NA	NA
394864	MNLNEYYRNHKDAINASITLDLHLGGVK	Gut_2	2	0	NA	NA
394865	MQIDMLKNITRYRNFIFMLWKMNFHEVE	Gut_18	18	0	NA	NA
394866	MLLSYHECLEKYGTDYQIKKTYRKVIYL	Gut_103	103	0	NA	NA
394867	MKLKYYQISIRYENKMHDFHGWGVAVQI	Gut_427, Mouth_2	429	0	NA	NA
394868	MDIYKESDFLEMKCICWLILKERKFGGL	Gut_22	22	0	NA	NA
394869	MQNQNSSLPVKYEFDVANVMKSFLNPNK	Gut_131	131	0	NA	NA
394870	MEMDTTNIVMLINDFLIKLTLKIRYVIQ	Gut_107	107	0	NA	NA
394871	MRICNSDTALSLIPGTFAYNINVKIEKK	Gut_74	74	0	NA	NA
394872	MQEKNRESNQKNAQKEPNEQKNQKNDRK	Gut_98	98	0	NA	NA
394873	MDEYIEKHLYDVLLSIEETESYFEGRPK	Gut_62, Mouth_1	63	0	NA	NA
394874	MDAAAGFFGNPQKEMHSVTKTGRHIRRP	Gut_2	2	0	NA	NA
394875	MVSFSVLTVGIGAILVALLVAVVVLLSR	Gut_103	103	0	NA	NA
394876	MTAMELKCLKMDLVEELLSIDETEINLL	Gut_136	136	0	NA	NA
394877	MYASNASIKRGRAPWGWCVTSFVIILII	Gut_66	66	0	NA	NA
394878	METKKLHFETLQLHVGQEQPDPATDNAP	Gut_1	1	0	NA	NA
394879	MKKVKNIFHKIANADPMIWGYVMLNETK	Gut_438, Mouth_1	439	0	NA	NA
394880	MITFFLTICMIVVWVESANFAAGIFQVG	Gut_140	140	0	NA	NA
394881	MYSMEVCVSTVSIIVGDDALGVPIFLTH	Gut_66	66	0	NA	NA
394882	MPCLLCKKTQPGKNNRGKSAIFAQNEKH	Gut_74	74	0	NA	NA
394883	MNAYFIDYQYINIQINNVNYYMYYIIIP	Gut_1	1	0	NA	NA
394884	MQFKAYSTLRSRGVPQNWEMKYLAYGWG	Gut_37	37	0	NA	NA
394885	MLTTESLFVSSVLNKEDGVTLKRHGLLR	Gut_24	24	0	NA	NA
394886	MKRIYIVMLFAALATITYAQTIRRELGY	Gut_2	2	0	NA	NA
394887	MAGNTEKSIIKATTIFRYFDVVKQYDNK	Gut_2	2	0	NA	NA
394888	MEESANKFKDEELILYGSVMYLFVYCVL	Gut_11	11	0	NA	NA
394889	MNKKILKYLILELMVGILGIIVLKYMLV	Gut_2	2	0	NA	NA
394890	MVTYVIAVTKKVLFIQFIFLLAEASKQD	Gut_102	102	0	NA	NA
394891	MKRMNKVLVKAVVLSLIMGGVHMGGTFV	Gut_94	94	0	NA	NA
394892	MKKLDKPTKRWLIVLIVFLVVFLITDLI	Gut_143	143	0	NA	NA
394893	MDFSKELAGISAPHAPELTFLRLRSLPK	Gut_2	2	0	NA	NA
394894	MAKEILFNIEARDQLKKNSVLLTLLKMV	Gut_1	1	0	NA	NA
394895	MSRTHLNAVRIHTEERGYIALYNAEQEK	Gut_358, Mouth_1	359	0	NA	NA
394896	MKSAIVISVLLLALYIVKIGIMIWKKDD	Gut_3	3	0	NA	NA
394897	MADNWLKNNERNNCFNIGAGFFVFMFEK	Gut_138	138	0	NA	NA
394898	MKMAEFINPAIVPKVKLYTGEEIPCVGM	Gut_1	1	0	NA	NA
394899	MQIYKFFLVRKIPINWYFISGIIELSEI	Gut_80	80	0	NA	NA
394900	MPQDMGVVEMYSAFAPYTDFISDTEEEG	Gut_43	43	0	NA	NA
394901	MPSGRIAYNKKTVFAINNFRIAKTVYLF	Gut_96	96	0	NA	NA
394902	MIYEFLRKNIKIFVLNSSSYENEEKIWI	Gut_142	142	0	NA	NA
394903	MNKISACTNERKKQLSVDLLIIAISRGV	Gut_5	5	0	NA	NA
394904	MVKEENTLINIAICDDDLVFASKMEAIS	Gut_10	10	0	NA	NA
394905	MPIYTMDAVFSIHKKVVCDSKGDVQTTV	Gut_127, Mouth_1	128	0	NA	NA
394906	MHTAVGFTGMAFENIMGMGPILGGKISA	Gut_9	9	0	NA	NA
394907	MIAEIISFIAGAALASVIVGFCKAGKDN	Gut_18	18	0	NA	NA
394908	MNNAFEKTAVLPKCDKGSAYSTQINLSF	Gut_422, Mouth_1	423	0	NA	NA
394909	MNMKTHIFLVFMRYAEFLYPILQKHMGQ	Gut_129	129	0	NA	NA
394910	MNEDIFCTIKSLLIKAHIVKGRGGIIKE	Gut_18	18	0	NA	NA
394911	MNHINDLLSPLHDIVTHKTAGTNITNFL	Gut_211	211	0	NA	NA
394912	MSDYDLETANAMLLTGRYLYVGSCAIKQ	Gut_244, Mouth_2	246	0	NA	NA
394913	MTLITIVLLMNLKLNVIAINDLIRIIES	Gut_2	2	0	NA	NA
394914	MNKLKCHLKLLKKNDVEHPDYCYFCIVT	Gut_2	2	0	NA	NA
394915	MSDYYEVNGEDSIEINPFTEALLDELES	Gut_69, Mouth_1	70	0	NA	NA
394916	MKVGDTYMYLPEEVIMRVNKIEGDTVLN	Gut_2	2	0	NA	NA
394917	MLIFSIKAYFTPPHKKTEGADDCPFLLQ	Gut_5	5	0	NA	NA
394918	MNNKFNLTREQNVFVAKINVVDWLLKDE	Gut_8	8	0	NA	NA
394919	MNTIKTLALATIIIGMASCASTQKSQML	Gut_57	57	0	NA	NA
394920	MPRLSNMMTHAAKKSGDLFGDPLSRAYP	Gut_6	6	0	NA	NA
394921	MNILITICARGGAKGIPGNNINIPSSIT	Gut_3	3	0	NA	NA
394922	MANLNELLAILEEEYGTKSMADLNKAIV	Gut_13	13	0	NA	NA
394923	MKKVKSIFKKALAMMGENEVKAWGIGIK	Gut_561, Skin_1, Mouth_1	563	0	NA	NA
394924	MKKLKEIIKAGLKDMGNDALRAWGYDTK	Gut_511, Skin_1, Mouth_1	513	0	NA	NA
394925	MKRVKSFFKGYMRAIEINAALMYGYRPK	Gut_410, Skin_1	411	0	NA	NA
394926	MSIDAAARYEGMLCNIIDGSLQDKGSAV	Gut_1	1	0	NA	NA
394927	MIIFYEILSVRKQKRTKNYHYDIIQQQK	Gut_155, Mouth_1	156	0	NA	NA
394928	MKKEQSAKLLKEIEKFNFIKYNDLLTIQ	Gut_240, Mouth_1	241	0	NA	NA
394929	MSVEKELHFKFNAPLHEQDTEEQTYGCR	Gut_1	1	0	NA	NA
394930	MIIVIGVRADEEVYELAQKRVLKHEKSD	Gut_1	1	0	NA	NA
394931	MTLDYKLSIINKKNCVPEDLFTYYKPMN	Mouth_6	6	0	NA	NA
394932	MAVRNLYTVKYRKHAGVNSEALFKLPCI	Mouth_34	34	0	NA	NA
394933	MVLEFWALRTEDEISDLCQYRNQMPTHA	Mouth_35	35	0	NA	NA
394934	MKKSIYDRESKLLITVNAFSIYSPLDVI	Gut_1, Mouth_102	103	0	NA	NA
394935	MEKSKEKSPFLFLNSGLPLFLLGWKDKL	Mouth_3	3	0	NA	NA
394936	MEVGTSMTDSNLKDYNNFYADLALFIPN	Mouth_2	2	0	NA	NA
394937	MHNTEFEKYPTSGEENVEVDVFWPIQDA	Mouth_728, Vagina_3	731	0	NA	NA
394938	MYLTLFNERFEYLNGYYLAVNGFYDVNL	Mouth_12	12	0	NA	NA
394939	MNREELKEQIDELMRQYDEREIDGSTYK	Mouth_1	1	0	NA	NA
394940	MIRFLTFIKGNQMLSILKLFLNEKGYAI	Mouth_113	113	0	NA	NA
394941	MRNGGLYLGNEKDKEQLGKTIIRNPYLS	Mouth_48	48	0	NA	NA
394942	MTSKINVTENIAIIIEPKKVDVVTTLNF	Mouth_2	2	0	NA	NA
394943	MKENIYLREKNVEKTVNGVGDKPLQSMD	Mouth_21	21	0	NA	NA
394944	MLNDGIKGGLVVNDIRRRAIKKICKTFE	Mouth_31, Vagina_1	32	0	NA	NA
394945	MMSYPRDNNTLLDNGGYRIVVAQYNVKG	Mouth_42	42	0	NA	NA
394946	MAPYTLNTPIGMTVLISSFAGQLINQSM	Mouth_68	68	0	NA	NA
394947	MKINISFHENNPQKAVIYMTKDENYATY	Gut_1, Mouth_256	257	0	NA	NA
394948	MCNENKDTARKEESHAEVTDSQRRNAPL	Gut_83, Mouth_153, Vagina_1	237	0	NA	NA
394949	MENIGRINSKQTNKPGISKQQLQIHLLR	Mouth_126	126	0	NA	NA
394950	MFTKLTHNDGAGAGFAGGSTAFCYGTAE	Mouth_110	110	0	NA	NA
394951	MLRGVVVEGGAGVVVEFVGEGVEVGRFG	Mouth_7	7	0	NA	NA
394952	MSKKDATQDTQLQELRAEIAVLKASMTK	Gut_6, Mouth_41	47	0	NA	NA
394953	MCAEKGKEKTDEGSSVLLYFMTEEGERE	Mouth_4	4	0	NA	NA
394954	MIELEIATCVIVIAVVLACVWIEIRKGA	Mouth_40	40	0	NA	NA
394955	MGMRANYRYLSDRNLKELKSYYGREDIV	Mouth_16	16	0	NA	NA
394956	MVLRIINNKIFDLSLFDLDKMLKGIILG	Mouth_3	3	0	NA	NA
394957	MIRLFKRTYQKLEFYQYFGHILGGKFEG	Mouth_8	8	0	NA	NA
394958	MSKGVVNLNDILTKKSDQSLISLLLTYF	Mouth_5	5	0	NA	NA
394959	MKFNPTLLRTETFYVRDYIQYGNGMLVL	Mouth_2	2	0	NA	NA
394960	MFYYAGGFLVFKDFSSCQRDYLVIKIDL	Mouth_29	29	0	NA	NA
394961	MILITDSNIIFSALLKPESLIAKIIQEE	Mouth_15	15	0	NA	NA
394962	MQEKIIQITAGRGPLECQWVVAKVLKTD	Mouth_1	1	0	NA	NA
394963	MPIHELYERCETGYEYAFRQMNQQSANK	Mouth_53	53	0	NA	NA
394964	MTAKSSLTASRLDKMGINSEQYLHAAVA	Mouth_10	10	0	NA	NA
394965	MSSFAMRVNNGNLSIADYLEKLNKMGSI	Gut_5, Mouth_614	619	0	NA	NA
394966	MSEKFDQGAKDRVVGLVEDRILAEAIFM	Mouth_132	132	0	NA	NA
394967	MIAFPKFANNDIIGGANKQNIVNKKGTA	Mouth_3	3	0	NA	NA
394968	MILLAARSNSCAVSMMHLAGMPVGYLTV	Mouth_1	1	0	NA	NA
394969	MRLTIKCIKKYFVTYFLPLENDFISCVI	Mouth_21	21	0	NA	NA
394970	MKIEINKDGLKGRVENDRKRKNVVGNDL	Mouth_4	4	0	NA	NA
394971	MRTLGLEVLVLGHALARLVDSEHLSGLA	Gut_1, Mouth_17	18	0	NA	NA
394972	MFTIGKLTYLNIDKKSFSFVTDTKGSID	Vagina_1	1	0	NA	NA
394973	MNVLVWLNQDDFPLILGIIVEPNGYVLY	Vagina_1	1	0	NA	NA
394974	MLMGFDNCEIDKLKVIHSIVIVPKDNHI	Vagina_1	1	0	NA	NA
394975	MMRYPMLLTVETSAGNLMTKKKQWITKI	Gut_1, Vagina_6	7	0	NA	NA
394976	MNILNLKLGIPLIIWGASVILGFLQLKN	Vagina_6	6	0	NA	NA
394977	MQDAVIIMNLLDYQKNGGCFLTKKTLQV	Vagina_2	2	0	NA	NA
394978	MLPLVIQLGNIVAGTIIAKEVIEIFKKD	Mouth_318, Vagina_1	319	0	NA	NA
394979	MLWQDGKGGGQTALWMIDLVSDREKITI	Mouth_87	87	0	NA	NA
394980	MQALLKLTNFVSKTFALWAIVFALPGTI	Mouth_5	5	0	NA	NA
394981	MIEALLPYKDFVKIITSDNGLEFCEHCA	Mouth_228, Vagina_1	229	0	NA	NA
394982	MAYFLDLKENLLAAFYKAFYHALYAFYT	Mouth_64	64	0	NA	NA
394983	MDIYSNMGTINKMILNGIVAGDSNSSAR	Mouth_2	2	0	NA	NA
394984	MLPILAIEVGTVVAGKILAYGIFKWIND	Mouth_340	340	0	NA	NA
394985	MPNEALFGLKFRYPFGLFELYFATIYWI	Mouth_28	28	0	NA	NA
394986	MVYTKPFRVMKYMAKKGKMGIKKCGFGG	Mouth_26	26	0	NA	NA
394987	MKLAVTYKVENKDGKARAGYPLLKVTIC	Mouth_1	1	0	NA	NA
394988	MIITFFPIGLVLSAVALIMFDFGKNLCK	Mouth_30	30	0	NA	NA
394989	MIEAVRNAISRLNAEERDIIERLYFQDI	Mouth_17	17	0	NA	NA
394990	MHYYYQQKGVFLDNDNIFLDFFNKKFGN	Mouth_45	45	0	NA	NA
394991	MKETDIKNLEVRLEPAVTGAVHSISFSC	Mouth_305	305	0	NA	NA
394992	MVLTVLVYRYYMEFAIEPQPVSLGHNVS	Mouth_42	42	0	NA	NA
394993	MKNDENENSYEELFTTLAKTIIKIIFKK	Mouth_19	19	0	NA	NA
394994	MASSKQYEDKGYVISEFIMSGTHEGEFI	Gut_1, Mouth_119	120	0	NA	NA
394995	MNLFKPVHSVGVIMLHKDISNPARDYIS	Gut_1, Mouth_260	261	0	NA	NA
394996	MAIKCKKNKGRLKKSSYKKAFQKQLKFC	Mouth_1	1	0	NA	NA
394997	MVEPIKTINIKTEDDREKDREYYLKASE	Mouth_26	26	0	NA	NA
394998	MKIKVNSEKNVNYNQASVDSCSHTLRSN	Mouth_11	11	0	NA	NA
394999	MANLYIESLYSLAGCENIRTKQSRESER	Mouth_11	11	0	NA	NA
395000	MELMLDNIKNEILNMVDESYGKIMNCWT	Mouth_55	55	0	NA	NA
395001	MLFIKADVPDMAIGIYFSKSKKKETLIY	Mouth_8	8	0	NA	NA
395002	MIATLAGYFILDVGLTRAVFTIKINKWV	Mouth_17	17	0	NA	NA
395003	MPKYHFNPKTGERGICKAKPGNCPVCDE	Mouth_2	2	0	NA	NA
395004	MGNKISKIIDKMRNSPSSISFNEVRDAY	Mouth_4	4	0	NA	NA
395005	MFNNLSEDEVKKEEERIKKIIKEMGKGK	Mouth_27	27	0	NA	NA
395006	MRKDKKDFIVLMQKYEVKSTTSTQASGY	Mouth_15	15	0	NA	NA
395007	MLQLKDIVKKYNTXGXEXEVLKKGXYFF	Mouth_1	1	0	NA	NA
395008	MKPLQINDFTVDPNDNHIYNCVFPFMMA	Mouth_19	19	0	NA	NA
395009	MADLGLTKDIQKDKAIKKGRTPKRPPFI	Mouth_19	19	0	NA	NA
395010	MRIKTENGSIINVDKIKRSITIDGVEYG	Mouth_2	2	0	NA	NA
395011	MFNNIIVVVGSNIILFILVNIISIIGSC	Mouth_3	3	0	NA	NA
395012	MTEFADMLMYEQAAIVRDKITELQKLGK	Mouth_1	1	0	NA	NA
395013	MKIVTIDLQKFKDELQFISKINREAKRK	Mouth_1	1	0	NA	NA
395014	MMLNSKEKLIELIELIEFGDEIKEIINL	Mouth_95	95	0	NA	NA
395015	MLWFLLGVLIGHYVLNDIKRIFKRSLGE	Mouth_32	32	0	NA	NA
395016	MKFDNPLIWIGYKRLAYANNPEKKVETI	Mouth_38	38	0	NA	NA
395017	MPDGGAIINGRDYTKHALERMSPDIHNG	Mouth_34	34	0	NA	NA
395018	MIANLLWFVICAIIFLVFLFGELLKKNK	Mouth_20	20	0	NA	NA
395019	MVKMLFTNYIRRNKLRLNELNYTIFLYY	Mouth_17	17	0	NA	NA
395020	MTNLLEENFGDIKKLLKHHYGLKKEDII	Mouth_4	4	0	NA	NA
395021	MLLQENRGLKEEKKQIDQYKTKGKYGVK	Mouth_17	17	0	NA	NA
395022	MEESSITLGGTEYLDFLKKKNTLESSKK	Mouth_170	170	0	NA	NA
395023	MKKAFYSLIAIAVTLVTFTACSSDGGDN	Mouth_75	75	0	NA	NA
395024	MIYADANPAQAKTYENLLRQRRILKESK	Mouth_13	13	0	NA	NA
395025	MFVFANVQKYINKYVFYCFLNYNNLIVT	Mouth_10	10	0	NA	NA
395026	MKELKNLLQQVATITQKNNELLDATGGR	Mouth_3	3	0	NA	NA
395027	MIPDHYGLAGQLASPYGWLIGLLTRHRY	Mouth_3	3	0	NA	NA
395028	MXXXPGDKYDAFFLDPIAKKYFKLLEYK	Mouth_2	2	0	NA	NA
395029	MVSQRRRLMVLSLASLFCSLQSLFRGGL	Mouth_3	3	0	NA	NA
395030	MRDTGHSGRITKAGAYFFDRAWVMARVL	Mouth_3	3	0	NA	NA
395031	MINAFAINDSRLLRIDDEPXXHAALPFG	Mouth_1	1	0	NA	NA
395032	MDIQSIEYPLIFYNITIPKKNNKTNHQR	Mouth_92, Vagina_1	93	0	NA	NA
395033	MGGGVRELSGKSNKVYQKTQINTKELRP	Mouth_3	3	0	NA	NA
395034	MKLYIRQGISTPILDFLVEEFYQVAKAL	Mouth_7	7	0	NA	NA
395035	MSENNKKSKRLKDAIKKVFEDELLEKNI	Mouth_13	13	0	NA	NA
395036	MYTSVFVILLCIDEKMDEGVLEMYQMVD	Mouth_13	13	0	NA	NA
395037	MSELSTKKHSLAHIMAQAVKEYFPNAKL	Mouth_1	1	0	NA	NA
395038	MEFGQWLGIYGLLLLIWLELRDIRKKMK	Gut_2, Mouth_289, Vagina_1	292	0	NA	NA
395039	MKFQTAFMQVIVQMDEDCVFAEKINAKT	Mouth_8	8	0	NA	NA
395040	MINDKERKFLEETVFLSKKEVSLYAVKK	Mouth_154	154	0	NA	NA
395041	MAILATQPLPFRVYSPTRLFSGVSRMGD	Mouth_67	67	0	NA	NA
395042	MEKNTALLGFRKERIRKSAVKNERESLS	Mouth_58	58	0	NA	NA
395043	MNTKEIIEIVIEVLGVIVKHIGNNGDGK	Mouth_20	20	0	NA	NA
395044	MSKGLCSIAFHTIIAYGVASTLWGLTKA	Mouth_31	31	0	NA	NA
395045	MKNAEHYFHTEAQMYFSDNWFKKFIKNE	Mouth_8	8	0	NA	NA
395046	MWLTYTVFLAALLIWKPDIINILAALAQ	Mouth_3	3	0	NA	NA
395047	MKVKFFYXLAKIGKLWPPDCDVIDDEKI	Mouth_5	5	0	NA	NA
395048	MFYKKTCPFFIVNLRLYEKSYIFVLPIL	Mouth_36	36	0	NA	NA
395049	MVEEDFIKIIEVDESGKLKHRENTKLEF	Mouth_17	17	0	NA	NA
395050	MKKEEIKKKILKQKTYRNVFIIGHYIFY	Mouth_6	6	0	NA	NA
395051	MMDCQAIDYKAKNFVYDTTLFGKKVYNK	Mouth_2	2	0	NA	NA
395052	MVRVMGKNLTQAIRRRIKAERYNDAVFR	Mouth_9	9	0	NA	NA
395053	MDENENFFQIVDINYSDIEILQIINFSN	Mouth_1	1	0	NA	NA
395054	MDNNEIERAHKLLLETADGYGAIQAKQQ	Mouth_26	26	0	NA	NA
395055	MLFDILLEQLPPLLIENIVFVKKELYFV	Skin_1, Mouth_19	20	0	NA	NA
395056	MNAKIKDYYKLVMFCGNVLHIPDNEEKS	Mouth_33	33	0	NA	NA
395057	MFLKNQAKLRKKYVVKYKKVICGQWKKY	Mouth_12	12	0	NA	NA
395058	MGNWLPLNRLKAIKRGYVIILRYFELQS	Gut_2	2	0	NA	NA
395059	MKHIHFDVDKAGFYGAYWENKIPVNIQL	Gut_1	1	0	NA	NA
395060	MYKVEKSNIKNMDTNYLIEIGFKKNQII	Gut_1	1	0	NA	NA
395061	MADVGILADSLVNDCLPIEFYGYLFHDF	Gut_26	26	0	NA	NA
395062	MKKWDEKIDKWGMNLLTLHKLWDLRAEG	Gut_1	1	0	NA	NA
395063	MELLEISFPFKKKEYRKLLKDKSKALMV	Gut_1	1	0	NA	NA
395064	MKKVNTYKLLHPDETDAGEEKEHERENE	Gut_26	26	0	NA	NA
395065	MSPIFLSEDKNIVSFIDFLEHKIIIIHK	Gut_3	3	0	NA	NA
395066	MKRSKTVTVGELLDEFYVGIIPGAFCWK	Gut_13	13	0	NA	NA
395067	MWKNVYDVYIENNIEKEIQEWVNSLNLK	Gut_14	14	0	NA	NA
395068	MSKLDLNGKLIFEGKFGLTFPLIGMDLR	Gut_1	1	0	NA	NA
395069	MKVAIVGASGAVGQEFLRILARXXXPYG	Gut_1	1	0	NA	NA
395070	MEKDNKIALTYSIATLLIIFIGTKCCLL	Gut_3	3	0	NA	NA
395071	MKTVNLITGNDAMKAHIVQKTRKNYILK	Gut_2	2	0	NA	NA
395072	MIKKIDSNNKIFQSDEFQKEKYKFFIIL	Gut_1	1	0	NA	NA
395073	MTFFQSGDKFVKETLLAKWKCCATQIRL	Gut_2	2	0	NA	NA
395074	MNKIIKIDIKVLSMCLLTTIKKNAISIQ	Gut_7, Mouth_1	8	0	NA	NA
395075	MKESYKKSGLFLVMKKIIIELNLKDKSI	Gut_2	2	0	NA	NA
395076	MELVIQIEIYCFWIVEHVYSNELTSGLS	Gut_1	1	0	NA	NA
395077	MGFITTVIGAAWLASAVVRLVEWIGGER	Gut_1	1	0	NA	NA
395078	METKEIINLVNDLKNELDSLGRSLWLWR	Gut_4	4	0	NA	NA
395079	MDYNDIKKEFTTLLEKLDKTRRQLWLRK	Gut_1, Mouth_4	5	0	NA	NA
395080	MCRKQIKNDLPQLRETLEQIINEFDKCD	Gut_118	118	0	NA	NA
395081	MATLMWKKAENVFVIKSGKCCEKNYEIN	Gut_4	4	0	NA	NA
395082	MNETDYXARLYEKMKAEQDKYRDXPFCT	Gut_11	11	0	NA	NA
395083	MFYEKGRRLGELNEKNQEKSPRKVKLFS	Gut_53	53	0	NA	NA
395084	MHLSCYKYYISDYYIVSVFAISDKYKSK	Gut_95	95	0	NA	NA
395085	MSKASNPYGDGHASERIVDAITSYFSRQ	Gut_1	1	0	NA	NA
395086	MKKKFLLLIIIIFIEKGKIVDVQENNNE	Gut_3	3	0	NA	NA
395087	MGFRVLDLNSEKGVKTPSWRILGIKNDP	Gut_1	1	0	NA	NA
395088	MISDCVPLGPGLLGTFGKMKCTKSEKIA	Gut_1	1	0	NA	NA
395089	MKKLTIYATFNEEGISFPFPQLTILNSG	Gut_75	75	0	NA	NA
395090	MVQINNVNLLTYINNVQLNLYGSIKDKS	Gut_102	102	0	NA	NA
395091	MASITIPYAVADFIEMRERGFYYVDKTQ	Gut_2	2	0	NA	NA
395092	MSLDTYLNIVHEKVIVEFKSGTSVDIHR	Gut_14	14	0	NA	NA
395093	MNFRAIAENTVKNMMEKLGKENETNDCE	Gut_2	2	0	NA	NA
395094	MHQKNFINQLLEKNPNIVATFPAKNKDY	Gut_1	1	0	NA	NA
395095	MLDHHRWSLLYALLLLILYMKIDFYKDF	Gut_192, Vagina_2	194	0	NA	NA
395096	MQVVVLKSPKCLRGLLRRLFGIKKETQD	Gut_280	280	0	NA	NA
395097	MHELNIFAGTICAFVTKQMFLTYKYRAE	Gut_5	5	0	NA	NA
395098	MKDNVVQVILIRISIVTMNLRFLASERI	Gut_5	5	0	NA	NA
395099	MSMLNKKAAFLHDLLVQSGALHKVAGGE	Gut_1	1	0	NA	NA
395100	MIKFAFFISANFLNVLDFLMFFGYNKIV	Gut_2	2	0	NA	NA
395101	MILMVMLEHNERAVYKRGREDERREWKG	Gut_1	1	0	NA	NA
395102	MIVDMSKIIGKYTKKAAIMHFNGGLVVS	Gut_4	4	0	NA	NA
395103	MRSRKEREDEDCIYGNAGFFGGTVKGID	Gut_6	6	0	NA	NA
395104	MRIDKDKKGITLIALVVTIIVLLILARC	Gut_5	5	0	NA	NA
395105	MLMPSIFGENLFNDDWMNFGFPEVEKAL	Gut_1	1	0	NA	NA
395106	MKELFEIRNILDKLKGSLVELGDSLWPR	Gut_3	3	0	NA	NA
395107	MYLIVSSANAMIQALYLAELMNFGRIGG	Gut_4	4	0	NA	NA
395108	MDKMKRIVALVLAVLIVLSVASYLFYLL	Gut_48	48	0	NA	NA
395109	MRIAVKDIAFAINDKSIGKTRLKKMGKL	Gut_12	12	0	NA	NA
395110	MKNIFQEFKEIVSGAIAIVVDKIFRKDQ	Gut_9, Mouth_1	10	0	NA	NA
395111	MAINATLLQFMICNFALVKINSITYGIA	Gut_1	1	0	NA	NA
395112	MKENQGNNGITLIELVVTIIVLLILARN	Gut_8	8	0	NA	NA
395113	MKEKAHILIIEDEKNISDILKFNLIKEG	Mouth_1	1	0	NA	NA
395114	MVKVMLLQDKSTEFILHEEARYIVEIIQ	Mouth_56	56	0	NA	NA
395115	MTREKEFKTINEQISIQKNRNLKISDEL	Mouth_2	2	0	NA	NA
395116	MSYLGYDKPFYDLNSMHSYNILFSDVGK	Mouth_1	1	0	NA	NA
395117	MRKGGKGDCGERTVTGKNCVRIIRMSCQ	Mouth_5	5	0	NA	NA
395118	MEENSRAGDTLLRVGSQYACIDIYFIAD	Mouth_151	151	0	NA	NA
395119	MEKEYLSIKEQIELLKKRGMILKQNPKF	Mouth_50	50	0	NA	NA
395120	MAGLFYFLAKGAVTLVGNIGGNVVFFEL	Mouth_1	1	0	NA	NA
395121	MKEEIALAAVLFVVVFVIICFICGADDE	Mouth_79	79	0	NA	NA
395122	MKQAILEDYYTNQGMKARMDESASEQLF	Mouth_6	6	0	NA	NA
395123	MSMNKLDNTEREQGDNIIIPVEQVERIK	Mouth_2	2	0	NA	NA
395124	METTMEEIIMGMETMVEQLTNIYIMEEF	Mouth_1	1	0	NA	NA
395125	MSIWHEESTDDEIKEHYGLDPYEVLPTS	Mouth_1	1	0	NA	NA
395126	MVIQEIVEHDMEQDYGIEFNNLVCGAGC	Mouth_57	57	0	NA	NA
395127	MDYIRKLVSVKKIDNILPIEGADRIELA	Mouth_1	1	0	NA	NA
395128	MRTINEQLDATAMDEAVQNKMVSPRELV	Mouth_17	17	0	NA	NA
395129	MSMGYIKNTVNFELLEEKARVYLQSNLL	Mouth_3	3	0	NA	NA
395130	MNIETFKELIQFLQNISLKIKVRYILKI	Mouth_7	7	0	NA	NA
395131	MKINWKIFREIIYLAIPAVGEMTLYMMI	Mouth_3	3	0	NA	NA
395132	MKITYERLEERFKSLVAIKGKRINIDND	Mouth_7	7	0	NA	NA
395133	MKKEGEYEHYHHLHLTGFDHTLIKIIEE	Mouth_32	32	0	NA	NA
395134	MSSFTAEQIIKINEIFSRVAKCKGKDKK	Mouth_4	4	0	NA	NA
395135	MGMNSAKLTFQKHLDISLADKETNFNAK	Mouth_16	16	0	NA	NA
395136	MSVVSIRFNDDEEEILKNYVKSKGINLS	Mouth_2	2	0	NA	NA
395137	MAEFLIFTAQEGGASIEARYEDETIWLT	Mouth_4	4	0	NA	NA
395138	MLITFRAENGEYRKSRVNECVSKAIVEQ	Mouth_8, Vagina_1	9	0	NA	NA
395139	MRNKQYKININQREIGLVLGNLMLELLV	Mouth_37, Vagina_1	38	0	NA	NA
395140	MTRGWQVIGEHGKGRPLLRPVSRVAGKP	Mouth_9	9	0	NA	NA
395141	MEKGSSIYDRSRDAGSEYLVGEALRRSK	Mouth_6	6	0	NA	NA
395142	MFHLFPFGVFWKGIFFDDYEKFIQFFYL	Mouth_50, Vagina_1	51	0	NA	NA
395143	MLDIEDEKNEISIMAMILAIDAVMASKN	Mouth_8	8	0	NA	NA
395144	MVILRVKIEKVRKKICLVNNTRIDTDNM	Mouth_9	9	0	NA	NA
395145	MKVSQHWEKEKYEKNARFVSVYGEELIE	Mouth_1	1	0	NA	NA
395146	MFIAFYLDFKLIKLNQNLNLNKVFIIDN	Mouth_12	12	0	NA	NA
395147	MKLSFNGSRPNGVEKVKDKAREGAELGV	Mouth_2	2	0	NA	NA
395148	MKKPIAENNEKKKKFSRLTYCADRDFAV	Mouth_38	38	0	NA	NA
395149	MEKFAIPCVAAIIEKIINNEKYILIQTR	Mouth_43	43	0	NA	NA
395150	MELAKNIKNITNEEADEKKITKYKKYKI	Mouth_2	2	0	NA	NA
395151	MIASIALRRSIRNYKHSPVPQDFVEQIL	Gut_16	16	0	NA	NA
395152	MTGLNTETRRMKKEGGFFITLHVKLQLN	Gut_51	51	0	NA	NA
395153	MGNFAGDEKGINDVCKYNYCVMIKSVMI	Gut_22	22	0	NA	NA
395154	MFDTIRHPFFLYYICKINGGIQILIVIL	Gut_16	16	0	NA	NA
395155	MPINLLFTDFLCAVSGGKVLAYAANNVV	Gut_3	3	0	NA	NA
395156	MIKCLINKTGKTAEIKKVPQKFFHDVFG	Gut_15	15	0	NA	NA
395157	MTILPPICRALAMGLNEEFEKTKTSLRA	Gut_2	2	0	NA	NA
395158	MMFSAVYVSQFELKYVDIAVKFGLVAVD	Gut_24	24	0	NA	NA
395159	MEKQIHDFVVKCEKRRIFATELFDMMIF	Gut_18	18	0	NA	NA
395160	MRIIEAQDYKDMSRKAANVISAQMILKP	Gut_22	22	0	NA	NA
395161	MARPLDELPGFFISKAITTFVELSYMIP	Gut_8	8	0	NA	NA
395162	MHFGPQVISNLHTFNRVPHVKKESQEKQ	Gut_16	16	0	NA	NA
395163	MQFYLNGAEATLTDFAKDDLARGMLQKS	Gut_2	2	0	NA	NA
395164	MNLFTYTYYFFFYFYFSQKVEREFVCVK	Gut_227	227	0	NA	NA
395165	MFEIYILKIFRGKNDLIWRNLLTYAKKP	Gut_8	8	0	NA	NA
395166	MMVIKLVVWYNIDACERLFALIKRSIQI	Gut_17	17	0	NA	NA
395167	MLPVQAVAAPPVGSIIIPKNFCETMFFL	Gut_59	59	0	NA	NA
395168	METPKPNAAANPVYPLPKPVYKDSNNFT	Gut_7	7	0	NA	NA
395169	MEETFEIFEKFEFQVRSYCRKDFYGDYK	Gut_35	35	0	NA	NA
395170	MKKDDHIIKFCSLIIKWEEGEYFYGTQR	Gut_38	38	0	NA	NA
395171	MWKIVSYSITIKIGVIVHICMFNLISIA	Gut_3	3	0	NA	NA
395172	MIDDLQKFYLTPAKKEGGIYYGGHKIFD	Gut_3	3	0	NA	NA
395173	MFLDKPEALTANSKFSNVNTLCQLWIAN	Gut_6	6	0	NA	NA
395174	MEDIETNDIGQSLVDEFVDDNAIEAQEK	Gut_33	33	0	NA	NA
395175	MDTLFRWGKMHCMQKALFVLLSVVLVAL	Gut_5	5	0	NA	NA
395176	MKQVKDLFKAIKKNLNTSAMAMYGQYTR	Gut_28	28	0	NA	NA
395177	MDILQKSLKLRYMHNADITITVIVQIIK	Gut_3	3	0	NA	NA
395178	MRKFQLIELENMNLLEEKHHEKRCVFVV	Gut_13	13	0	NA	NA
395179	MSESTEDLERIDRYIESYGVEGISMYDS	Gut_1	1	0	NA	NA
395180	MKIYCGGRANGKTMKAIQLSAEKQMPIK	Gut_2	2	0	NA	NA
395181	MFTQLFGSRKIKPNVKLVKTLKLSNYYE	Gut_7	7	0	NA	NA
395182	MKYGIFESRVELRKLPERLFDIVSLCET	Gut_2	2	0	NA	NA
395183	MILHRVCTKITGFYTYMLGIAVVKNKYY	Gut_4	4	0	NA	NA
395184	MLSQMKQAFEASWNRGGKMLIFIEIIGE	Gut_2	2	0	NA	NA
395185	MKRIQPKPKIVEDNPTFYRAMAHRKDDY	Mouth_51	51	0	NA	NA
395186	MEEMSILEYSACGNKQSALKLKFRGNHD	Mouth_3	3	0	NA	NA
395187	MLTLFYYKKGVLHEKIKTDKTEVKRNKK	Mouth_49	49	0	NA	NA
395188	MISDGIYFRNVMIQALNDLVLESFVLLL	Gut_1, Mouth_74	75	0	NA	NA
395189	MIKEFLSDMLVEEQENKEKSNLKSKYLG	Mouth_87	87	0	NA	NA
395190	MKIKEQTRKLAADYSKYSFEVADKADVG	Mouth_1	1	0	NA	NA
395191	MAIAGLSGIVLEDVYLLVRIVGGPYEVT	Gut_1, Mouth_108	109	0	NA	NA
395192	MMGYNDIQDTHISSSIVVLLPSTIGVCG	Mouth_10	10	0	NA	NA
395193	MDIEIDFFEELGGYYTADLADVLEDFEG	Mouth_30	30	0	NA	NA
395194	MPSYRSLDIDAKQDLELAEIIVTQENYL	Mouth_1	1	0	NA	NA
395195	MGDQALPFKIHPEHFVFAGVHGGQEVRS	Mouth_22	22	0	NA	NA
395196	MDIPEYKKGRLELPAYQMYITKKFIKLY	Mouth_35	35	0	NA	NA
395197	MALFVMYALPFTFNFVLVAFFLLSLQKI	Mouth_1	1	0	NA	NA
395198	MEVAFCRSQKHITKHTPAYLRQTTVYQQ	Mouth_3	3	0	NA	NA
395199	MTLKERLQTISFEEIAMFPFDMILDDKE	Mouth_3	3	0	NA	NA
395200	MTNLTKVQAAFVCLFPSADYNENQPAQF	Mouth_5	5	0	NA	NA
395201	MPNNELARSFIFADGFWRFYLIVYIVSS	Mouth_1	1	0	NA	NA
395202	MCAMKSAFLGEMFVDMNKNDFLCTRIFG	Mouth_8	8	0	NA	NA
395203	MGKKFYAMMAVLAFAAGGMGRSPKDSVR	Mouth_1	1	0	NA	NA
395204	MNYRYMVVDKAIFSYSELVYRLYKLRCF	Mouth_3	3	0	NA	NA
395205	MVLFEDVAVKVKGVKFTYAWVLMLKSVA	Gut_1, Skin_1, Mouth_134	136	0	NA	NA
395206	MTLNYIEQNLFEYYTVHYVVKYTPKKLY	Mouth_24	24	0	NA	NA
395207	MKDGVAGENTDSTSLHPLTKEEDFDTVP	Mouth_2	2	0	NA	NA
395208	MHIIMPTKAKKKIVKKDTMIQKKNALKP	Mouth_2	2	0	NA	NA
395209	MIRYLVNDRHALSILCHHVHRVAAREQG	Mouth_14	14	0	NA	NA
395210	MDNEYLGLWIVNCMIFALIEFGISKVFE	Mouth_1	1	0	NA	NA
395211	MERCVEPLIHGAGLKKPSRAMIPSIGRI	Mouth_6	6	0	NA	NA
395212	MGEVEASLGVSKDGGLRGFTIGVNTWCI	Mouth_15	15	0	NA	NA
395213	MIHIMRLHVPAFPVDAELKKRYNKKVEN	Mouth_31	31	0	NA	NA
395214	MRLLIAHMTILDNGLFFGIIFVLLRHYF	Mouth_1	1	0	NA	NA
395215	MKRYVFHFERLTDMQVSAQLPCDVVALL	Mouth_16	16	0	NA	NA
395216	MNPRLRTLIALATVLDMQVEELVGGVGE	Mouth_4	4	0	NA	NA
395217	MQKCKKNANNKILFYKHLYTXIKDLGFK	Mouth_24	24	0	NA	NA
395218	MEVEMLVTRRKIVVGMQDKKKDTDVKAE	Mouth_3	3	0	NA	NA
395219	MSYIVFLKELTNFDTQTTPKGVFNTAFF	Mouth_9	9	0	NA	NA
395220	MGGIFVASFRILALVNKTNAFTLQNRDI	Mouth_7	7	0	NA	NA
395221	MKNLLATLFLLCIGPVGWIILAFAWLKK	Mouth_29	29	0	NA	NA
395222	MLPLRFFGRKPIPELRAKLLAEEPEGVK	Mouth_21	21	0	NA	NA
395223	MLPIYMALIDDEEDKSDFENIVNKYERK	Gut_8	8	0	NA	NA
395224	MTEVKCGMKDNRKADIRRPMYDADLLLV	Gut_53, Mouth_2	55	0	NA	NA
395225	MAKGNMTLRIEPELKVQVTVYRGGNYDF	Gut_26	26	0	NA	NA
395226	MFEKAIRLLRTAGILLVIAGCIFGLIDQ	Gut_17	17	0	NA	NA
395227	MTKEDIKKAAEEYAKEAKMVDDMEFITY	Gut_3	3	0	NA	NA
395228	MKIPWIFMEGSIILIILHRIERKYLKNT	Gut_15	15	0	NA	NA
395229	MWKEFKKFAVRGNMLDLAVGVIIGGAFN	Gut_32, Mouth_2	34	0	NA	NA
395230	MGMDIRVLDSLQKVFADEELPAXXXXRA	Gut_1	1	0	NA	NA
395231	MDNCDSSGRSFTDKYNIDDTDAYHPFRS	Gut_14	14	0	NA	NA
395232	MYLTAFLSGYEYKNEYKYEREKRGKAVK	Gut_7	7	0	NA	NA
395233	MRTNNNIDRGGFPDPRFLHGKQNGIVKE	Gut_33	33	0	NA	NA
395234	MNMNEKPKLLKKIKPVSNISNKIVVMEK	Gut_20	20	0	NA	NA
395235	MNEIGKTKQRQTLITPKGRETFRLLMIG	Gut_3	3	0	NA	NA
395236	MYSPKYVDYLDKMRIESAFYNPKSKPKT	Gut_33	33	0	NA	NA
395237	MILLYENHNNLVRYITKSMHKIVLFMVY	Gut_2	2	0	NA	NA
395238	MLTKFYGKETTMEELYFTIRSFQLRTNT	Gut_38	38	0	NA	NA
395239	MNVKVSEIDNDAKMFGMNLAADLMGTMI	Gut_6, Mouth_1	7	0	NA	NA
395240	MEKNKNINVIKDLNGKDDIFHAFSDSKT	Gut_7	7	0	NA	NA
395241	MLGKFFECEADKSIMKKYIKQLVKMEYI	Gut_3	3	0	NA	NA
395242	MRSPDRLDSFYDELKKIHKEKVGMEDKK	Gut_2	2	0	NA	NA
395243	MKKTHGLDDREMELVKLLMADCQTNLLV	Gut_15	15	0	NA	NA
395244	MDELLDLVMDVAVDAVVDVLLDELFDDF	Mouth_265	265	0	NA	NA
395245	MIPAKLMTYFAVIVMEDKNLIPSFAFKK	Mouth_6	6	0	NA	NA
395246	MSAIAEKNLANGRKFARIYKVYNRLIYR	Mouth_114	114	0	NA	NA
395247	MKDKLVYTYEEALEEEKELEGKIRAELG	Mouth_2	2	0	NA	NA
395248	MKTTKIILFPLKRGIDSVGGIGKYEIDM	Mouth_132	132	0	NA	NA
395249	MIQIQKYNKPKDSGKDSRIIYNNEGTTK	Mouth_15	15	0	NA	NA
395250	MKKAILCIGNPMRGDDDVGNEVGRIVEN	Mouth_1	1	0	NA	NA
395251	MKAATYVSAGNLQLLDQAHHPPLQTLRS	Mouth_34	34	0	NA	NA
395252	MGFKSVGYMVKLDDRSDRKTYFVEIALL	Mouth_44	44	0	NA	NA
395253	MMASLDEKGRLKVHSFGCQILDKKNHLY	Mouth_85	85	0	NA	NA
395254	MPITYNNLQAITASKGSTKNGKLEDYKA	Mouth_46	46	0	NA	NA
395255	MNCLPFLGHKKWEAVHMQVIIILQRVSV	Mouth_1	1	0	NA	NA
395256	MSKLTLLKTELNGYMVKLIKLNEEYKKK	Mouth_35	35	0	NA	NA
395257	MNEYSDMVAFVEQEFLNYINRVDESKKL	Mouth_3	3	0	NA	NA
395258	MVGISLLIVAVCRGLEGLIKKGYVFHLW	Mouth_4	4	0	NA	NA
395259	MGKRNEDYFLSHPFIEDASGGEAYYYGR	Mouth_1	1	0	NA	NA
395260	MEQLCRGVFFDTDVGGDAVGFDIGKVGY	Mouth_4	4	0	NA	NA
395261	MGDVGWKEVDKMVLFYKENREKEKVFGI	Mouth_5	5	0	NA	NA
395262	MVYLSGLYDMLQLLERMIEPQIKGQMME	Mouth_32	32	0	NA	NA
395263	MKNRIIVIVGLALAEIIRAAVDEYTKEG	Mouth_21	21	0	NA	NA
395264	MNTNIVSVLGLTSIEVIHAVFGEDVVDT	Mouth_15	15	0	NA	NA
395265	MNLETIKKVAQAVIAVIAILQDGGNEEQ	Mouth_218	218	0	NA	NA
395266	MFCECGIIELHREIQKGGGCSEERCKSY	Mouth_15	15	0	NA	NA
395267	MGNNIYPTYEEAREELLKRLIKIYKENI	Mouth_16	16	0	NA	NA
395268	MLNDLVQYRKVDEMIHMIIDYLCKSEAL	Mouth_2	2	0	NA	NA
395269	MISFFATKILEKSVIFFVKAFTKKIKVV	Mouth_40	40	0	NA	NA
395270	MSGWLAGVVLSGVALAILFIMFYLDKME	Mouth_69	69	0	NA	NA
395271	MDTDPGSEIDDLTIVDLGDLALVAWQII	Mouth_26	26	0	NA	NA
395272	MIYFLALHNGMDVRGLPVVLLGGYSEDK	Mouth_3	3	0	NA	NA
395273	MAQFVLQLTKDIKIKIDFKILEKLGLIL	Mouth_5	5	0	NA	NA
395274	MKHQEKKKESVLGAIKKYKIEEKENPME	Mouth_2	2	0	NA	NA
395275	MRDSFDTTHLQNEQADPPNFTSFRLSTF	Mouth_1	1	0	NA	NA
395276	MAILVEDAPTADELAAALRRCGRFAIAT	Mouth_57	57	0	NA	NA
395277	MWESRVREGSLGLGGLMVSEVLMSSRRC	Mouth_7	7	0	NA	NA
395278	MRRLGGLGGMGDLRGLGRLGGLGGIGGW	Mouth_4	4	0	NA	NA
395279	MDNPLYLLVALCVMAILDTFIEIWKGLR	Mouth_12	12	0	NA	NA
395280	MNNIERVLFSMAMIYMVVNILILLSKCQ	Mouth_17	17	0	NA	NA
395281	MRRVGLAYRELIGSLYESWTIGIERVYK	Mouth_5	5	0	NA	NA
395282	MKKFLLHINLYLIRISKQQAEKDSANIY	Mouth_20	20	0	NA	NA
395283	MLYSCYFMKMFTTSLVLVTDLQAQEGNY	Gut_1	1	0	NA	NA
395284	MAKLVMMLFLTILLLTIYLAIITTVGVQ	Gut_6	6	0	NA	NA
395285	MGVCGPEETVLRTGAVPFLFLDNALKSR	Gut_3	3	0	NA	NA
395286	MDILVVYNNYICNALINSLLSAYVLRVR	Gut_3	3	0	NA	NA
395287	MKGSIPNLIFFNKNHVMIKIKTKLQLGS	Gut_2	2	0	NA	NA
395288	MGAWVIYMLAGNWALMLYLILNVYDWEK	Gut_20	20	0	NA	NA
395289	MLVIYFKFAFESKINGYSREICHNGIEK	Gut_27	27	0	NA	NA
395290	MLSQKNEKNKKRKNKSRKNQPKYLTSPF	Gut_9	9	0	NA	NA
395291	MNFLRQTVQEIFYLIKYYIDYNICFGEI	Gut_1	1	0	NA	NA
395292	MDKIFLYIFTYICLQLLIILKTNANYER	Gut_3	3	0	NA	NA
395293	MERLYVLIFLIKKEQSEKLVSNDFRGFY	Gut_4	4	0	NA	NA
395294	MEDAEMYTAVYLEFIAEEIVLKIINTCK	Gut_8	8	0	NA	NA
395295	MRNERIGMLRLTNNAFSFLLHLKEEKND	Gut_4	4	0	NA	NA
395296	MFSENQRQNIVLKKAGYSNRFKVYTILF	Gut_6	6	0	NA	NA
395297	MIIWKYNEDIDLIDKIIDNINHIKGYYY	Gut_1	1	0	NA	NA
395298	MDVNFNGTTAEMLKIISDYDEVSGFAGA	Gut_1	1	0	NA	NA
395299	MIKKVAHVRNYLYHTYATLLYTLFDFLD	Gut_4	4	0	NA	NA
395300	MRKQEKDAKYFQKPHSPPSKRELSAVNS	Gut_71	71	0	NA	NA
395301	MQKGQSGKIVLFKFILTNVNEKRYYFVE	Gut_1	1	0	NA	NA
395302	MVRRPAVGIKKGMGTKAPQVTLLWVPRR	Gut_5	5	0	NA	NA
395303	MAGGYGALSLRDAEDVGSALNALKNLNF	Gut_1	1	0	NA	NA
395304	MKNLKTGILLIILGNLLCLDYIFFCKEV	Gut_3	3	0	NA	NA
395305	MYDKANKQNVYFGQQGRIAESYLSALAL	Gut_55	55	0	NA	NA
395306	MENLLQCKGKKFKANIYNIPVEGRIQVE	Gut_3	3	0	NA	NA
395307	MEIIQRILEAYFEYVRFILEHIFWFIPK	Gut_35	35	0	NA	NA
395308	MENNRNNGVAHLFIYIKRYKKNYYETKF	Gut_6	6	0	NA	NA
395309	MNAKENNSFEHEESILEVKYNCINSDYY	Gut_6	6	0	NA	NA
395310	MDFIKNIYKSIDTEKNFMYRKNIKTRRN	Gut_2	2	0	NA	NA
395311	MPEDLPTPKKSLKQLEKENSKLLKDKNI	Gut_13	13	0	NA	NA
395312	MPIGVIVNVSMVMPVSYLWGTYILPLVR	Gut_12	12	0	NA	NA
395313	MLQLDYNKTLGVFLQKKLYYIGICFLLF	Gut_3	3	0	NA	NA
395314	MSENIIKDKLAELRRKEIGIIYQLCEKK	Gut_11	11	0	NA	NA
395315	MWDIWSVLAIVIIVVGVVGGVYFENKKE	Gut_8	8	0	NA	NA
395316	MNLINELSENEKNFKKIRNFSLSLEIKM	Gut_1	1	0	NA	NA
395317	MPQKQRNGAADAVGYMEGNAHVKQKNRR	Gut_14	14	0	NA	NA
395318	MKTDTDKAADQQGENYGTDNITFSYKPG	Gut_46	46	0	NA	NA
395319	MLQFIGGLVIGGIFGVVLMCLLQINKTG	Gut_8	8	0	NA	NA
395320	MCWVFSGTCKEAVINNVKNETLQTARGL	Gut_1	1	0	NA	NA
395321	MGVMKIAVRGEDWRNGYGKEKKKDERFF	Gut_10	10	0	NA	NA
395322	MIQREVKSVVTGVALVIVCSFINEKNLN	Gut_2	2	0	NA	NA
395323	MDLRVFFYRKFVVGQGREKGIAREFLKK	Gut_1	1	0	NA	NA
395324	MDSDGSTQIYRQMFIERERAESVFLPEI	Gut_13	13	0	NA	NA
395325	MYNTDDQLRKAMSIGSFIGALMGAGPDI	Gut_3	3	0	NA	NA
395326	MNIYALELNNDIKGISKRKKYIESLDDE	Gut_1	1	0	NA	NA
395327	MLHFGRDEGVEMAAAYHGVISTVRQRGK	Gut_41	41	0	NA	NA
395328	MAMIENEMEKKVYTQLKKLQKLWIHVTM	Gut_1	1	0	NA	NA
395329	MSIAGEVYSLINQTEEKFKDLEEKNLGN	Gut_1	1	0	NA	NA
395330	MQQQKVTFLTIDGKSCKEVIIMTITGYE	Gut_6	6	0	NA	NA
395331	MSSNDSSDSDEYFIHAYSGVGLVKVTHF	Gut_1	1	0	NA	NA
395332	MKININTGKMWTPFAKVEKGEVFGIGGA	Gut_2	2	0	NA	NA
395333	MEYTWEEILKLVEDLQEGELLVINFGEE	Gut_1	1	0	NA	NA
395334	MEDIENEGVREKKLSLSYAERDNFQNDG	Gut_54	54	0	NA	NA
395335	MENKTFMNADDIAEEMGISKSSAYKILR	Gut_7	7	0	NA	NA
395336	MNALKNLSLILLLSLAFTGCPQQKLKNQ	Gut_13, Mouth_1	14	0	NA	NA
395337	MKKLILFIGLLLFTFIFLNVRSLFCIYE	Gut_4	4	0	NA	NA
395338	MSSCSVLLYLLTQTNYSATHCRTNVNID	Gut_1	1	0	NA	NA
395339	MSKQNKTNKTESQNTSNQTQNQDSKNCK	Gut_69	69	0	NA	NA
395340	MKEIAWDLFKETGDIKYYLMYIRIKDGE	Gut_15	15	0	NA	NA
395341	MKLRKILKSMFNNYCKTFKDVPPGNMFR	Gut_5, Mouth_1	6	0	NA	NA
395342	MNFTAPPKTGGAGIPEKGKFTLDKSGFL	Gut_3	3	0	NA	NA
395343	MNTYVPINFGELYRIGATQKAAVDEAAK	Gut_9	9	0	NA	NA
395344	MQINKYAIKHKFLSFLDQCINKGRIFVL	Gut_37	37	0	NA	NA
395345	MISEFTFTFIVKPTKLKQYEFEEQLYNK	Gut_10, Mouth_1	11	0	NA	NA
395346	MKKKELLKQLIAGFQAGLPVEVYICFSR	Gut_1	1	0	NA	NA
395347	MRILVLGGAGYIGSHTVYELVDAGYEVM	Gut_6	6	0	NA	NA
395348	MNEKGKDRDCDNKNFYWGIVELKGLFEG	Gut_18	18	0	NA	NA
395349	MQVGIMSAAVDGIKCAIAAIENGERDVP	Gut_2	2	0	NA	NA
395350	MLTLCLMLLAEEAVQESMVKIAVHFETF	Gut_10	10	0	NA	NA
395351	MNKFTQIVPDGYKIAKKIYSKAINKMFE	Gut_1	1	0	NA	NA
395352	MEKKSDGTIADKTYKIYMKFYLGNQISK	Gut_11	11	0	NA	NA
395353	MFVKVVKNNRGRPNTSFISIVESYREDG	Gut_10	10	0	NA	NA
395354	MSIDDVLTLLLLVIAAVELGIHIGGQMK	Gut_8	8	0	NA	NA
395355	MGGHIDRKTIGIEGVSEWKERNLKRDLR	Gut_64	64	0	NA	NA
395356	MEEEFEEFEEHPQDVMEQYQDYPYDYDY	Gut_15	15	0	NA	NA
395357	MVKMIITDLEDTLLRSDNAISDYTVIIL	Gut_6	6	0	NA	NA
395358	MSRAADFADSGAGRGAAGPASENGIANS	Mouth_1	1	0	NA	NA
395359	MEVMAVPNKELLIFYNQIDEWVDRVYPD	Mouth_1	1	0	NA	NA
395360	MSNIYNNNILDVAIIGGGPARDNCSNLW	Mouth_31	31	0	NA	NA
395361	MNKLDTSLIFFIKIIDIKTSIWYNKPEY	Mouth_8	8	0	NA	NA
395362	MFKPFFIWDFFILEENFIDKNFFSYFLL	Mouth_17	17	0	NA	NA
395363	MSLSDGFPVAKIKAIKNGVNNDDKHKKR	Mouth_11	11	0	NA	NA
395364	MVLLGSISMKIICFILPFEDFTIYLQKK	Mouth_18	18	0	NA	NA
395365	MLATVKLVFYGFEVGSLDFMVFFIPEWE	Mouth_10	10	0	NA	NA
395366	MRANSFILACLMGAILVGCGDSTDEKKK	Mouth_24	24	0	NA	NA
395367	MPEAIGWQIQTKLNFNIKERILKSYTSK	Mouth_73	73	0	NA	NA
395368	MGKEKIGLVTAVTQLATAIILLIQALRN	Mouth_46	46	0	NA	NA
395369	MTKEIIFYLEIIGETFAHATVEGWERAV	Mouth_28	28	0	NA	NA
395370	MEDGQIIDMYFKRYEDAIVETKIKYGRL	Mouth_9	9	0	NA	NA
395371	MRVIFDLDDTLINSSIASQLRKVIKYGK	Mouth_3	3	0	NA	NA
395372	MRKDRESYVGSFVVAYLLDLINDVLLRL	Mouth_24	24	0	NA	NA
395373	MKGNTKLFIIGCGLGGLLSDDISKGMKK	Mouth_97	97	0	NA	NA
395374	MIKEKSVMHETELITNLNKLTQSQQDRI	Mouth_3	3	0	NA	NA
395375	MTQVNKRIKNGERKFERKNKIYKNWKTD	Mouth_1	1	0	NA	NA
395376	MLFFYNIHEAGKKVFKIKKRIISGVEKP	Mouth_3	3	0	NA	NA
395377	MYRNLKRMGTEDETKKQVPEFEVDILFS	Mouth_2	2	0	NA	NA
395378	MEGDESGVKGVEGVKWREMNLELKELKE	Mouth_1	1	0	NA	NA
395379	MTKKKPAGFFFLSVLLEGRPFDIIGQGD	Mouth_28	28	0	NA	NA
395380	MENASRALMIAAGALIRNTCTIIYGILF	Mouth_38	38	0	NA	NA
395381	MENSGNLPAKERLFLLEWVGEEDVFCKI	Mouth_20	20	0	NA	NA
395382	MRALFLEKVHLKIEHEASTGHIYRKVQK	Mouth_12	12	0	NA	NA
395383	MAREVLQPLHVDMRNAGKPLRYFQESTL	Mouth_13	13	0	NA	NA
395384	MLDRTIYHSATFVSNIVIKNIALSVEMI	Mouth_36, Vagina_1	37	0	NA	NA
395385	MADITKFYLRGKRCDERAREPNTYEALR	Mouth_1	1	0	NA	NA
395386	MPRDKNTINLLEIKNFIINNSAILVLTY	Mouth_51	51	0	NA	NA
395387	MIATNKGLSLMGCPDAAIRFIDETFFMA	Mouth_16	16	0	NA	NA
395388	MLVDIALHSVRQYFYKKAGYENIRRIDQ	Mouth_12	12	0	NA	NA
395389	MYDKYRELQKALKNLVIRAKEGEYTDEN	Mouth_21	21	0	NA	NA
395390	MWLDIHWEVGLRVCLDVLGLRPFAELGL	Mouth_4	4	0	NA	NA
395391	MQIFHIFLFTLEKEVVILPPFFNVEELC	Mouth_31	31	0	NA	NA
395392	MTIPSLHRKEKIDFRENIYNKAGGVLLI	Mouth_1	1	0	NA	NA
395393	MTAFVPEKLFLGVANTTLLETLYKETVD	Mouth_4	4	0	NA	NA
395394	MKYEKAACITASGFFIPVLIKRAVSVRD	Mouth_17	17	0	NA	NA
395395	MFVFVLNLHSHFLNLLQILEKTIKIMIF	Mouth_13	13	0	NA	NA
395396	MKKNTEKESKDKVIKKVILPKLAIKDDK	Mouth_33	33	0	NA	NA
395397	MFEVKNQFWFSWNEYKVTKYGRIVRDES	Mouth_3, Vagina_1	4	0	NA	NA
395398	MIKSLISWKDQGEERVEKVNIIISNFMI	Mouth_6	6	0	NA	NA
395399	MKDAAVIVGVAGAVGQGRAGRQSTLAAR	Mouth_32	32	0	NA	NA
395400	MGDRRRGFREFGIIALLVMPVQEAGHGR	Mouth_16	16	0	NA	NA
395401	MKPSTKKFVIIAAAVLVVVIAIKLLKGA	Mouth_33	33	0	NA	NA
395402	MNKEIQDFVEKYNNKLILAKYKFELVEG	Mouth_2	2	0	NA	NA
395403	MPSSGDEASILTARFVKLDSGRDSFVNT	Mouth_25	25	0	NA	NA
395404	MLNFKNNYMKFDRDEELKKDEKSLQAEG	Mouth_3	3	0	NA	NA
395405	MSVGGYISLGAKGLTAISYLYEKKYSKF	Mouth_13	13	0	NA	NA
395406	MKGKLKLIMDSNGEIDLENYSPKSDFFV	Mouth_1	1	0	NA	NA
395407	MEIEIREIEVEDYKELLDFMKKVKEEDL	Mouth_2	2	0	NA	NA
395408	MTTIEEELYFLEEKRIELLSAYGHYDSE	Mouth_13	13	0	NA	NA
395409	MLILMIYETEPEHKHIIESAVHYVFVDY	Mouth_1	1	0	NA	NA
395410	MVVNKRQKRNPIGTFLSDFVQALMTNLS	Mouth_2	2	0	NA	NA
395411	MAVFNMRATLLYPIEVVWDTVTNLNDFS	Mouth_2	2	0	NA	NA
395412	MSLESNIQNEQTQKQNDLKTKKLTNLKN	Gut_1	1	0	NA	NA
395413	MEIEHIGDNKIRCALTEQEIESLGYDID	Gut_1	1	0	NA	NA
395414	MSAHQGDICRNIENNPDISNGTPVIFIF	Gut_1	1	0	NA	NA
395415	MGVATTVRDAANIKRANENETRREMIAS	Gut_36	36	0	NA	NA
395416	MKETLSGVGMVLLSVAIVASFLKIYLIG	Gut_1, Mouth_1	2	0	NA	NA
395417	MEMLAAEICAFGLGLAFLLGKRKKYGYM	Gut_1	1	0	NA	NA
395418	MVGVFNLKFALTEFLLNFGGRIGSVAQK	Gut_1	1	0	NA	NA
395419	MPLFYELFITFAPKLYHCVVFNDYEIEI	Gut_4	4	0	NA	NA
395420	MVVIFVTYLVSRLLLKLWELYDQPDGDD	Gut_4, Mouth_3, Vagina_4	11	0	NA	NA
395421	MAIETLNISSIIIRLRLQYVGGSDEVCV	Gut_6	6	0	NA	NA
395422	MAIIETDTTSIDMLISDFFIKCYFLIDD	Gut_54	54	0	NA	NA
395423	MRDTDSEKQNKREPFSKPINFENDSRLF	Gut_1	1	0	NA	NA
395424	MYVLSPKKRAAAPDVLAKCASMGYTDSI	Gut_2	2	0	NA	NA
395425	MANTSAVYARIDANLKENAEGILQQLGI	Gut_1	1	0	NA	NA
395426	MGKEKWKMEKQRDVRVKEITHTSLLLVC	Gut_1	1	0	NA	NA
395427	MAQDKAGIKNRQSKMNNWQLHLKDIYDM	Gut_3	3	0	NA	NA
395428	MDEMMLEVQVWLNKTYNVGVVEDRNTGQ	Gut_13	13	0	NA	NA
395429	MEELLIFVGKXXEXXFSLLNYSLFILXC	Gut_3	3	0	NA	NA
395430	MKHRGAHKGLATLCIGGGMGCATIVEMD	Gut_1	1	0	NA	NA
395431	MNQGMFLKFAGLSKFCYKEMELPIEKIL	Gut_8	8	0	NA	NA
395432	METALFFMTDTDLLKKRYTCRNKLRTLR	Gut_1	1	0	NA	NA
395433	MIEFVNIILLTHFVNYENDFCYSIMLAP	Gut_118	118	0	NA	NA
395434	MTKIMSNSKEPAVTYRHDYATEAHNESE	Gut_1	1	0	NA	NA
395435	MAVRDGNETTIPKAKPEGTNEQYNALKS	Gut_1	1	0	NA	NA
395436	MEYSIQELSRLSGVTTRTLRRYDQIGLL	Gut_1	1	0	NA	NA
395437	MKPVCVITGGGIVMDGGVIASGVSGLSR	Gut_1	1	0	NA	NA
395438	MCYHFINDMEEFSYQIQEIFGGIKNEQL	Gut_1	1	0	NA	NA
395439	MDMYYYNLIYKPLKNKDYEQERIDSVGF	Gut_1	1	0	NA	NA
395440	MAIEIISIEKNMILLLLLLLAILPENIL	Gut_1	1	0	NA	NA
395441	MWIVFRIFEIRIINEYFLGIMTNNILIL	Gut_2	2	0	NA	NA
395442	MLLEPDKDLRNRNAIINLLLKKNANSAK	Gut_18	18	0	NA	NA
395443	MKKTQYKYTEFQSISKYQIKNIPYYNTV	Gut_63	63	0	NA	NA
395444	MFIEYQEGRETMLILYKFSLFNINAAIS	Gut_214, Mouth_1	215	0	NA	NA
395445	MTTAWILYFLGGLACVAGILVLQHLGSK	Gut_12	12	0	NA	NA
395446	MEGYVFLFSRFERNSLGQWEVAAYSKKV	Gut_3	3	0	NA	NA
395447	MKVKGDNGIEFELADEVATAMITAGILE	Mouth_1	1	0	NA	NA
395448	MPYPVNSVLEESGTFFGAENRQERSDSG	Mouth_5	5	0	NA	NA
395449	MSGNIFFHVNNSMKKSVVGLEKSVTAVF	Mouth_19	19	0	NA	NA
395450	MAAYKXPITLEAXLKEVTKVVPMEHIKS	Mouth_40	40	0	NA	NA
395451	MSGSESMHEVSEAETADEGESFREYWIL	Mouth_14	14	0	NA	NA
395452	MNGAKPSHDMCGASAHVVLMLRTYGADA	Mouth_1	1	0	NA	NA
395453	MVICEILGVYLVDFKNNEGGECLEKRKF	Mouth_10	10	0	NA	NA
395454	MGKIVHISEIKTPLTEAIKKWRADNERK	Mouth_8	8	0	NA	NA
395455	MKKIMKDDGGRFPTGNNEGYTGNGGRKK	Mouth_11	11	0	NA	NA
395456	MQMQHDRMAVHTAVERSYEHEQSEAGEF	Mouth_54	54	0	NA	NA
395457	MNVLITGGAGFIGSHLVEKFLKEKHXGL	Mouth_1	1	0	NA	NA
395458	MAQLNITLNQDKILQLLLVEGYLQKEIL	Mouth_3	3	0	NA	NA
395459	MDELLDLVMDVAXDXVVDVLLDELLDDX	Mouth_3	3	0	NA	NA
395460	MSEEIKIQEAALNSVASSIMDMDSGPRF	Mouth_43	43	0	NA	NA
395461	MLEAGLIVLGLFALVYVVISHEWFKPIE	Mouth_50	50	0	NA	NA
395462	MPILKLIGTSSVKGMEHSSLADSLENFL	Mouth_2	2	0	NA	NA
395463	METIDMIIKSSTEFYNDLKADEHNRYRS	Mouth_9	9	0	NA	NA
395464	MVNDLIRCRELALRPSMKAVQKILFLGG	Mouth_30	30	0	NA	NA
395465	MGRLKKQAGYLKHFDETHLPLHIIKQRK	Skin_1, Mouth_90	91	0	NA	NA
395466	MNGFGVKEIFALFSVFWKMVLLKFEWMG	Skin_1, Mouth_44	45	0	NA	NA
395467	MKTCSTATCAASIHIFEGTKMVYDNNGR	Mouth_1	1	0	NA	NA
395468	MSVVFLQGDEADQVLRILDESGPADAVD	Mouth_2	2	0	NA	NA
395469	MFTGRPKVVAIKMSKNKGSKGHEQYLEG	Mouth_11	11	0	NA	NA
395470	MTAAGRETAKGLTLDTGAVHPSRPLIEV	Mouth_30	30	0	NA	NA
395471	MLKKYPFSEIEKGIFIRFNWVIWKAENL	Mouth_7	7	0	NA	NA
395472	MAIAACLAFILSGFGIVMRARLRRDGRL	Vagina_1	1	0	NA	NA
395473	MKRYLGVGGGREGTKNIPDIEEFEKLKD	Mouth_2, Vagina_4	6	0	NA	NA
395474	MQIPIGIIRGHVGARAGMTRATRPGAAV	Gut_4	4	0	NA	NA
395475	MSNEIQFLLYNMPNADGKVQVVIKDDMV	Gut_35, Mouth_1, Vagina_1	37	0	NA	NA
395476	MKKIYQKSVVVFDGFMILEICEQVVNKE	Gut_3	3	0	NA	NA
395477	MANIPIQSSDIAAVQTTLTNTCNARLEK	Gut_2	2	0	NA	NA
395478	MFFFNCNTNNSDCSSIWQLLSRLCGFGC	Gut_26	26	0	NA	NA
395479	MIKSKTGIKVGKENEYREQTKIRSILEG	Gut_1	1	0	NA	NA
395480	MSYEVEYYELPDGSRPAEEFILAQDVKM	Gut_1, Vagina_1	2	0	NA	NA
395481	MKKDQSGKIAILNKYKQRIYVDDKEDVI	Gut_2	2	0	NA	NA
395482	MAEKTRYSDAELEEFRAIIMEKXGVGXT	Gut_1	1	0	NA	NA
395483	MNAKGKAGVADMRLSCELRGKSVSGKFF	Gut_1	1	0	NA	NA
395484	MDIEREKVMLRYPFKRKGRAFLRFIAFV	Gut_5	5	0	NA	NA
395485	MHEKAAQMQLLRGSSLSNVVGFHSLDDW	Gut_68	68	0	NA	NA
395486	MEQEEKKQKSQAAENQVFCPPQQPASIH	Gut_18, Vagina_1	19	0	NA	NA
395487	MRRFNKYGFGTAVGVPTAATINNNDNGK	Gut_29	29	0	NA	NA
395488	MKKEFTTYTQKQNDEQKTIGKIKINTDL	Gut_4	4	0	NA	NA
395489	MQQYFQNKIPYEQYAEKTMKLFLLQNQN	Gut_2	2	0	NA	NA
395490	MQKYQLRFNELRQMNSPQKSTLWFEKNG	Gut_7	7	0	NA	NA
395491	MLYLLTEQKADWIPQTQYCLCLKKEAEK	Gut_7	7	0	NA	NA
395492	MAVSFKELLRVDLLKTVYINYKYLQLGG	Gut_3	3	0	NA	NA
395493	MKIIKKSGEKTAFGANKIIVAVARQIKP	Gut_1	1	0	NA	NA
395494	MAGLKDMNQLITYQYEADSMDRQWYSIL	Gut_136	136	0	NA	NA
395495	MSFSIKRGEIDQARLAPTPLEYELYFHI	Gut_1	1	0	NA	NA
395496	MNGIKKKAEGEKYGTDGIIKAKKNLPEI	Gut_2	2	0	NA	NA
395497	MKKEIVFVDEDTLTPEEWEVITDEQTEE	Gut_29	29	0	NA	NA
395498	MKTITENKIGGVEKNKLAKVEPKHIIIQ	Gut_2	2	0	NA	NA
395499	MWYSASVFFKCTLEETEIKDLWEERIYS	Gut_1	1	0	NA	NA
395500	MVLQEVSMVLPKQPPTEAAIILPVIQPD	Mouth_29	29	0	NA	NA
395501	MDNQLIFWYRVVTAHAEVIVLTNLLTPP	Mouth_3	3	0	NA	NA
395502	MVATDYKKQYEPVSYDFIKPYVERDGGG	Mouth_1	1	0	NA	NA
395503	MGEYPRSVPFRFCALDGAVLSDVSVPVE	Mouth_68	68	0	NA	NA
395504	MKSDLNKYELVKDTLVLILAGGAWXPFT	Mouth_1	1	0	NA	NA
395505	MMNLNGKDFVHVNGGVSRLSYQLNRSLL	Mouth_27	27	0	NA	NA
395506	MVVYNSLFHLVYCEKYPKDIVDMGLGNM	Mouth_15	15	0	NA	NA
395507	MKIVVKRLQKIYESATLRLDEKMHKGDL	Mouth_63	63	0	NA	NA
395508	MTGFVTMFFIGVLLLVILDALTNDNDRE	Mouth_72	72	0	NA	NA
395509	MKKQTHREILDEKTIMPLLTNMQIIIVS	Mouth_5	5	0	NA	NA
395510	MSREKTKTEIKYLLYGGYFYEWRSSTNT	Mouth_54	54	0	NA	NA
395511	MDVLYRIGTKLGVDFGEMVSIIRESKDE	Mouth_11	11	0	NA	NA
395512	MKVEFEKLNARQKRLVIAYIRALLGGRT	Mouth_16	16	0	NA	NA
395513	MIIYNLFSIFRIKNVDFWNKYVYIDTYI	Mouth_22	22	0	NA	NA
395514	MKEKNKEIGKIPKIEENKVINKVGVYQW	Mouth_7	7	0	NA	NA
395515	MVSIYKGRLKNEYGDFSDDLLRYTLNQA	Mouth_23	23	0	NA	NA
395516	MTLKDILIRAGHKSTCITVATFMNDEDR	Mouth_10	10	0	NA	NA
395517	MAKAQGIEPQLAILETAVLPLDYALIVG	Mouth_15	15	0	NA	NA
395518	MKKEQIIEILKLMKEILEDDSQENNYEE	Mouth_32	32	0	NA	NA
395519	MAGPLAPFPAFATEALLARPTAHPTLNS	Mouth_1	1	0	NA	NA
395520	MTEQTFIPGKDAALEESIEKFQQKLTAL	Mouth_3	3	0	NA	NA
395521	MIGSQSDADQGLVRLAETRASVIGYVSP	Skin_8, Mouth_3	11	0	NA	NA
395522	MSIGLVAPWLGSQSVGESQVLVPVAVVV	Skin_18, Mouth_36, Vagina_1	55	0	NA	NA
395523	MIEYKQYWSFVGGEKPKDSLAIAEKTVS	Gut_12	12	0	NA	NA
395524	MRHFLRDVAVQVIGGVIVAVVIRFMLNQ	Gut_6	6	0	NA	NA
395525	MRAEAIRSDSGEKRKMPLPNGEKFWYNN	Gut_1	1	0	NA	NA
395526	MYNTAPCIEKYTELFCKLQINILEIRTD	Gut_5	5	0	NA	NA
395527	MTLTMLIHKNNADNQSIEDVCRTIIKEI	Gut_9	9	0	NA	NA
395528	MEHPIFDLTFAGSLEHLHQRLKDMDGQW	Gut_1	1	0	NA	NA
395529	MVWYNSIGASDVDDLIFGSDDQVIYSER	Gut_57	57	0	NA	NA
395530	MDNLKQIFGLVYSDTPTESYEESEEYED	Gut_13	13	0	NA	NA
395531	MPFIKDQNTLNIWSTEYFLQLADMVKLS	Gut_15	15	0	NA	NA
395532	MSWAELLWRLFLQTGLPEVYSLYRRVKG	Gut_37	37	0	NA	NA
395533	MGSICRDSFKKLINFRFFAIFLEKMARI	Gut_11	11	0	NA	NA
395534	MKKNITRRLTTALLAAAGAAAWPCSWAV	Gut_3	3	0	NA	NA
395535	MYLHISINTKFVHATIIRSMDYVATPYF	Gut_15	15	0	NA	NA
395536	MSLIFILLGTFFLLAFLGVPIAISLGVA	Gut_1	1	0	NA	NA
395537	MTKTAAGKLGGLDILVLVPVADRKSENQ	Gut_1	1	0	NA	NA
395538	MGTYGVRVHAVDTTGGAGDDFWVPYSGG	Gut_1	1	0	NA	NA
395539	MNGVDYNEVIISGNINVIKDINELIVTV	Gut_6	6	0	NA	NA
395540	MTKETLSELYQVDFKIMTIAGRPLSIYY	Gut_28	28	0	NA	NA
395541	MKVRYIAHLDDIDLTEGAIYKVLSIEKN	Gut_4	4	0	NA	NA
395542	MKLIERTFYLDKLKDVMKAVDIKVITGV	Gut_1, Mouth_1	2	0	NA	NA
395543	MVKKGTKEVKGVKANGYKESENTLFFSK	Gut_4	4	0	NA	NA
395544	MGDLCVIRGARSRYDADAADTNAAKDAA	Gut_2	2	0	NA	NA
395545	MENKFNLSGGVKNGLFKKIYIIRWNPRT	Gut_11	11	0	NA	NA
395546	MKKLSLDTVLKIVIAIASAVLGALSAMP	Gut_54	54	0	NA	NA
395547	MAGFREKYLSDNKPVKAMPVTTAESAAG	Gut_1	1	0	NA	NA
395548	MEADRIFINGMIHTMKGEKIPISYRQLP	Gut_1	1	0	NA	NA
395549	MYANIYLNLFKMLRNLIAVMNLCLINQL	Gut_1	1	0	NA	NA
395550	MLGFLFSYYECLKFATLMKIAIPFNGFS	Gut_55	55	0	NA	NA
395551	MRYGMGIGPFDDEGRLILLEYNVATFCF	Gut_22	22	0	NA	NA
395552	MKQLFATFYQLRERVSLDFVRYLYHEIR	Gut_46	46	0	NA	NA
395553	MRRRNIWSGFKKEDTRTKEQEGIGCKES	Gut_1	1	0	NA	NA
395554	MSAKVIIGIGLVVFIIAGLIVLRLKNRK	Gut_66	66	0	NA	NA
395555	MNLTASITIRKGETKGTYETDYNGSPLV	Gut_18	18	0	NA	NA
395556	MSRQLIAAVLGLALLLAFVVLVEYHAGV	Gut_13	13	0	NA	NA
395557	MKLSKKREDICNELFVNMQGVMLNSYYG	Gut_14	14	0	NA	NA
395558	MIFSYIEFLEINKYYNWKKCNNIHLPKF	Gut_26	26	0	NA	NA
395559	MHIGPLFDYSIDDRQPVFAGKSMIDTFF	Gut_3	3	0	NA	NA
395560	MADNVSYKYIHQSYSNKLKNKKNQIDIF	Gut_21	21	0	NA	NA
395561	MMFEEKIAKLNSQQDRKKAIPSQKSKRY	Gut_4	4	0	NA	NA
395562	MFLPYQCFFKTKYAEIVILGEQFDFEKD	Gut_8	8	0	NA	NA
395563	MGYNMIVVRIKSICDNLRNLWWNYINQK	Gut_2	2	0	NA	NA
395564	MKENEMVFGIRAVIEAIQADKEVDKIGW	Gut_7	7	0	NA	NA
395565	MEKHIITISREFGSGGIEKRAEIIESLS	Gut_16	16	0	NA	NA
395566	MIFKISLIRDFFVMLLSDPAHDTPVDLH	Gut_27	27	0	NA	NA
395567	MMEIYEYMYDNYYSYDNFIVTTFIEKER	Gut_91	91	0	NA	NA
395568	MSNKYILGSNYVLGEYVLTRDLQFCVGL	Mouth_16	16	0	NA	NA
395569	MLLGFGIFETLGSKISYKTEGLLASASP	Mouth_14	14	0	NA	NA
395570	MIALLAVKNAIYKFKGEDREDDFDDLID	Mouth_18	18	0	NA	NA
395571	MLHDDTCRNREGGVPAPDGLGARAVKRR	Mouth_6	6	0	NA	NA
395572	MNMNESEKIIFDEIEEVVISYVAXCHHL	Mouth_4	4	0	NA	NA
395573	MSGHNAMAVFSWYNKGHYKKKVAKTGKL	Mouth_31	31	0	NA	NA
395574	MFLNENVLSVMCFSVFFILSVAILAEKG	Mouth_2	2	0	NA	NA
395575	MFKDDAKVFALSIIILGIIMAFMIDIIW	Mouth_61	61	0	NA	NA
395576	MMTKIIQIDDYLRLVPYFLAEQRDVGLT	Mouth_18	18	0	NA	NA
395577	MTIPLIGITSNEKLVSVRELRASLTPHL	Mouth_26	26	0	NA	NA
395578	MQSGALGVLEDLENEIKEFENKEINNGD	Mouth_1	1	0	NA	NA
395579	MQRIYKKIFDKKQKILIIDKASVAKGTI	Mouth_7	7	0	NA	NA
395580	MCIFALQKQEQNNEEAIAHHFDGRFTAF	Mouth_44	44	0	NA	NA
395581	MRTLLNIIWVVFGGFWLFLSYLLFGLIA	Mouth_1	1	0	NA	NA
395582	MDLKNVISGTDILEELKEYFKKYEKMEV	Mouth_15	15	0	NA	NA
395583	MKPVRMLLVIAVGLTAITLLQVKMKIVL	Mouth_4	4	0	NA	NA
395584	MDTSYLSPITNPQGLVVAELGGASGQAR	Mouth_3	3	0	NA	NA
395585	MLKEGRAYMLSSLYYKYFAYVIDFNART	Mouth_14	14	0	NA	NA
395586	MLLNAVFFAAKCEEKSINIRRNGIFKTV	Mouth_1	1	0	NA	NA
395587	MTDANLIDFVLWCALPLCVALIGWMLSE	Mouth_2	2	0	NA	NA
395588	MRKREIIFATAMDLLQNPAMAGVLMVFR	Mouth_3	3	0	NA	NA
395589	MLEIHNLHVATLDGKKILNGVNLHKETP	Mouth_1	1	0	NA	NA
395590	MAVTNNVIELLKTKTSIKDFNNVTKDEF	Mouth_4	4	0	NA	NA
395591	MSFLWMMKYGIEDVRHFESGKLDFLEQF	Mouth_2	2	0	NA	NA
395592	MQYEIYDKGGAYEEEKAKFRALDGRTER	Gut_21, Mouth_3	24	0	NA	NA
395593	MPMFFAYIFFILPMFLGGYFVKLPMFLE	Gut_21	21	0	NA	NA
395594	MEVFLKIQFGNLRSYGADTDLDQFDHIV	Mouth_2	2	0	NA	NA
395595	MEEVVLRVISGVAIVDHKKQNELMQMAV	Mouth_1	1	0	NA	NA
395596	MNANINILNDTTIEKHFLILKIQETIYF	Mouth_8	8	0	NA	NA
395597	MYIGDIFKNRNNVNSVVSTLLEIKSGIC	Mouth_9	9	0	NA	NA
395598	MPTIALLTLNGHSYDVKLLNQCFGLLIR	Mouth_27	27	0	NA	NA
395599	MNFKAGMTHHNKQIIDVSNALPHQAFYS	Mouth_28	28	0	NA	NA
395600	MPNALLQDNKLLYPLKKGVFITYKIACL	Mouth_6	6	0	NA	NA
395601	MSFHATALQYTLAIKTVIPLLLSTKNIK	Mouth_1	1	0	NA	NA
395602	MSEISTKEQIIKFKDYADIADASYAMLH	Mouth_4	4	0	NA	NA
395603	MLGNVVYYVEQFRWNYFDTILKIRKYAI	Mouth_2	2	0	NA	NA
395604	MQVQPYVCAKSREILISRETTQTDQGVL	Mouth_45	45	0	NA	NA
395605	MVEKISICKILILTWGVKTDMLQRVIEP	Mouth_8	8	0	NA	NA
395606	MQLFLIFASTIFIALSITAIVALMMLKD	Mouth_5	5	0	NA	NA
395607	MLPMGGGGGGGAAAFIQIKKAVPIGSNK	Mouth_4	4	0	NA	NA
395608	MVSKLIEKAAQKSVLCSLFINELLLIIT	Mouth_12	12	0	NA	NA
395609	MKNIVMLGGNGYIGRNVIEQWLQRDGQA	Mouth_11, Vagina_1	12	0	NA	NA
395610	MEDVVIYVTFIILFLGMCKTLPKVKRKD	Mouth_4	4	0	NA	NA
395611	MHFHIDDSSTLLLSVQIQKKHRLVLMII	Mouth_1	1	0	NA	NA
395612	MGNDKPIIFKNLEKYEEVRDYIHQKIDQ	Mouth_1	1	0	NA	NA
395613	MEKYRVDITDEALRYGDNYLSRSGDSNE	Mouth_25	25	0	NA	NA
395614	MIGFDDKEKGKGKNGKEDAKAPSHSATE	Gut_1, Mouth_5	6	0	NA	NA
395615	MIYMIGIYFSEISESFIQVVYYFREFPN	Mouth_2	2	0	NA	NA
395616	MAYKFDCLVTGTFDNTDLYMLILLKNNN	Mouth_1	1	0	NA	NA
395617	MSTKEITGNKRKDISTKNLKGEKVTLAT	Mouth_14	14	0	NA	NA
395618	MRTRDYQLRKKLFLYMMRKTDIVFREVW	Mouth_1	1	0	NA	NA
395619	MRRTAVLLETMHIPYEVTEKEEWRPFLL	Mouth_15	15	0	NA	NA
395620	MKKKSVLQVLAQVAIAALTALLTSLGVN	Mouth_4	4	0	NA	NA
395621	MSIKIESFSILDDYKLDVLFMQFKEDVI	Mouth_16	16	0	NA	NA
395622	MYFTKAIDLQKAIYQLFILENCFSKKLF	Mouth_8	8	0	NA	NA
395623	MIEFIKEAGMALLWVFLGYLVGERNSKK	Mouth_24	24	0	NA	NA
395624	MALELLTPFTKVELEEERKDKSRKQVGI	Mouth_1	1	0	NA	NA
395625	MDYLKNKEPPFAKMAEGKYKKKGNENEL	Mouth_19	19	0	NA	NA
395626	MNSKKENVKLAIIKIKLLEQKIRLKKGA	Mouth_68	68	0	NA	NA
395627	MYNCFAKGDKFIALSSFKRGYIELKIDK	Mouth_3	3	0	NA	NA
395628	MRFLFLVKIKLSEEFLYKKAITEKPVIE	Mouth_3	3	0	NA	NA
395629	MNDKFRLHFEIIYKKKKEDILNIMKMGK	Mouth_12	12	0	NA	NA
395630	MQLEKDKLYMFPQAQETDRVFNSIVDAR	Mouth_1	1	0	NA	NA
395631	MIPTQEQIEQLVADLNAVTQREMIYIKI	Mouth_14	14	0	NA	NA
395632	MLWYKQEGVLAGAPFVDAIYEQLQCEYE	Skin_3	3	0	NA	NA
395633	MSIVEDMAIYTIDVWKGVQGKGLYVMVA	Skin_3	3	0	NA	NA
395634	MVGVWSFLELGVPKANADPFKLSTFAIA	Skin_1, Mouth_1	2	0	NA	NA
395635	MEVVCVVGGRALGHGLFLAIMGYSEGTF	Skin_5	5	0	NA	NA
395636	MLRVSVLTPISRGKKVRGTKKAGGDKKK	Skin_9	9	0	NA	NA
395637	MQIAFKDFNEDKQTINEYTHFLVQKELH	Skin_1	1	0	NA	NA
395638	MHDARLFVWSVRTKKPGLDNETARCLCL	Skin_17, Mouth_3	20	0	NA	NA
395639	MHRAGSRRDKNCHQGFGEVTAALLVVGW	Skin_1	1	0	NA	NA
395640	MNCLYSVRDTCDDLILRKVYELDASVFA	Skin_9, Mouth_3	12	0	NA	NA
395641	MYKDYNMTQFTLTLDLFVPDSFLFVDNI	Skin_9, Mouth_2	11	0	NA	NA
395642	MQTAWDFSGKGFDEKLLRVSPAAQEESE	Skin_7, Mouth_3	10	0	NA	NA
395643	MNACPPITCVEKIDINVFLIQSSTAFIL	Skin_34, Mouth_9	43	0	NA	NA
395644	MNGKEGITDLVRGGMILFALHEKDAELF	Gut_42	42	0	NA	NA
395645	MREAVAIKANIDHLLGITDERENKAQER	Gut_2	2	0	NA	NA
395646	MIVNILFFISFFYDYKSFYNFVKIKKQK	Gut_12	12	0	NA	NA
395647	MKNIDILYYKNIIDFYLNGNLKCNYYYR	Gut_5	5	0	NA	NA
395648	MGFGTTLSFFIYAAGVRVAEKIFIKWMK	Gut_2	2	0	NA	NA
395649	MDKYLEYINDMLRCDKEHRNDRLELATG	Gut_14	14	0	NA	NA
395650	MKMAKSLWDGLLAIAVYNDSFYYVKNIH	Gut_1	1	0	NA	NA
395651	MLGNTIVANATIGGTSNVKENIFLYETI	Gut_17	17	0	NA	NA
395652	MTGIVYEIFKMYEISRLYSNQAAQPFVL	Gut_5	5	0	NA	NA
395653	MKKEEESTSEFSIFKFQFSIYLLRLYPI	Gut_13	13	0	NA	NA
395654	MDLAVGIISFFVGMVVGITLICMLQMRR	Gut_2	2	0	NA	NA
395655	MEIKEIENMIKEIQNKVKDFRRLLWPRF	Gut_1	1	0	NA	NA
395656	MEELRQFEGISEMEYQPKMLMSHEEMSM	Gut_3	3	0	NA	NA
395657	MLKNLKIEKFLESAGKSKIEIAENKFIL	Gut_13	13	0	NA	NA
395658	MEERKTEMTDWIFYTIVLSVSDEMVSLP	Gut_10	10	0	NA	NA
395659	MDHWTILLDLYIIYKIVEHVIVGEKNAY	Gut_18	18	0	NA	NA
395660	MIEKDLTNQDAMSNTKISANVFIKLRNG	Gut_31, Mouth_3	34	0	NA	NA
395661	MAKITAWDEEGCPTDSSFNDKKCFKDSP	Gut_9	9	0	NA	NA
395662	MKKALGILLTIIGLIVAFYLLVIVTAWT	Gut_47	47	0	NA	NA
395663	MVLWGDISIEISDSEYYEGLMQVISEAV	Gut_1	1	0	NA	NA
395664	MCMKWVAKKTERDVLSALHIFIVGLVFG	Gut_5	5	0	NA	NA
395665	MKLKKNYAIGLSIILGLIVLLLCLIDAE	Gut_7	7	0	NA	NA
395666	MIQLFIKHDLEQEVAQKEFSDNLQSKKQ	Gut_10	10	0	NA	NA
395667	MEYLMVDKKQAADFYGLLKTEINEWVST	Gut_21, Mouth_2	23	0	NA	NA
395668	MIRRNKIIASVAVSVMTGVLVTGNLVPL	Gut_1	1	0	NA	NA
395669	MSNLATKPKFALAALIGLVAGVVSAFVK	Mouth_4	4	0	NA	NA
395670	MRTIRLAEISCADTSDIKIRIFGNIKNY	Mouth_3	3	0	NA	NA
395671	MIDIPADAQVPAGPDPHEDRDRAIYEGK	Mouth_30	30	0	NA	NA
395672	MLKVTGNENICKRINEKAANERSFAAVL	Mouth_6	6	0	NA	NA
395673	MFATEIMLVTGIMIRNRNNACGWLKKAL	Mouth_4	4	0	NA	NA
395674	MKKMRDKNETYRYYISKTEQTEMTETSS	Mouth_1	1	0	NA	NA
395675	MTPVEIWASQELDTSSEKLAELAALFEV	Mouth_38	38	0	NA	NA
395676	MVLSLTLKSVGVFLQNKEMISYREIPYI	Mouth_3	3	0	NA	NA
395677	MGFDDQKNVFGKRKTDEYFSKSLAFSFL	Mouth_1	1	0	NA	NA
395678	MKAMSTQVEKMKEKMEREKREKKGEREK	Mouth_1	1	0	NA	NA
395679	MKMKMVLPLQPVLKISPLEKANFTKTYS	Gut_2	2	0	NA	NA
395680	MISLELCEISLVFREIKTTTAKNPTNVL	Gut_10	10	0	NA	NA
395681	MLFSNLDAKVQKIFVNQKFSDEKDLIFS	Gut_6	6	0	NA	NA
395682	MAYKVIILYQLYMPSYFLGTFTEYPYIV	Gut_2	2	0	NA	NA
395683	MKLNLKLTVSFSFDKDELIHLSVAKENK	Gut_8	8	0	NA	NA
395684	MEDFDILNKFDNDKLIDIVKNYKRYGCI	Gut_2	2	0	NA	NA
395685	MKLNKIHHVAVICSDYEKSKHFYTDVLV	Gut_3	3	0	NA	NA
395686	MKSMDIKYLIFSDMARCEGGGILRAHLS	Gut_34	34	0	NA	NA
395687	MNIKSKLTLAIGISFERSIDVGLQTVLG	Gut_1	1	0	NA	NA
395688	MILDYIGSDLYKDMVWSDYGRMRSKECL	Gut_5	5	0	NA	NA
395689	MALLQKNEEQEITKYRDETLYTPEIILD	Gut_5	5	0	NA	NA
395690	MAEWSIAAVLKTVELKGSWGSNPYLSAA	Gut_8	8	0	NA	NA
395691	MYCKMLTLWVIKKYTKVSQVNKYQLACL	Gut_4	4	0	NA	NA
395692	MAAVKRKSLDVRIYKTVYIYTAFGIPNV	Gut_5	5	0	NA	NA
395693	MKKEWFENAIAAAGFLVLMYTLLSLPGY	Gut_2	2	0	NA	NA
395694	MTENKTRGRFKSEVHSKSVAAPLSFLKI	Gut_4	4	0	NA	NA
395695	MAKGICPILSDPKVKAEFEELVDALGEV	Gut_6	6	0	NA	NA
395696	MAMNILINKPPNVYNVAFGINKVTYKPQ	Gut_29	29	0	NA	NA
395697	MTGKRNINKKRTMKERRKWDKIIIEGRE	Gut_2	2	0	NA	NA
395698	MSTPYIMVLGIGVGSLILAWLCGYWKKK	Gut_2	2	0	NA	NA
395699	MHVDGFRVVRGILRARGGSSIPGAGVAI	Mouth_4	4	0	NA	NA
395700	MPLIAVQFGAKRSAFWCKMEGKMLQNAV	Mouth_17	17	0	NA	NA
395701	MITVAISFIIGFLLTLLFDDFVNKEKYD	Mouth_2	2	0	NA	NA
395702	MKKNNYFYENNLGKDNSDDEKRELSFDY	Mouth_18	18	0	NA	NA
395703	MENIKISENSKKSNISLEELSLEISKKF	Mouth_1	1	0	NA	NA
395704	METAKSVINLFHYIHLNDDIGFAINISA	Mouth_2	2	0	NA	NA
395705	MKKIITMLMLILSTLSFAAKKLYEWFCS	Mouth_1	1	0	NA	NA
395706	MLPLIVRIGGVIVGNVVAKEIKKWWEED	Mouth_58, Vagina_1	59	0	NA	NA
395707	MKAQDPTVMTNYNKLSIDNLINNPDFNP	Mouth_1	1	0	NA	NA
395708	MGVEFHAICMEVGRGKSGIPDVGECSAK	Mouth_2	2	0	NA	NA
395709	MQCIPAASTLRALTDNIDYLCESIVKVL	Mouth_2	2	0	NA	NA
395710	MTAAIHAARPRQPRPHRRSTSNDGNSDF	Mouth_1	1	0	NA	NA
395711	MARLTTYGRKKMNKAINRIRKKMRKTKK	Mouth_14	14	0	NA	NA
395712	MLGVNPPSTKEQFGYTFDSAAPILLTFP	Mouth_5	5	0	NA	NA
395713	MRHCIVVRKLYVVFQNENVVGLDEKKPF	Mouth_2	2	0	NA	NA
395714	MAYNLGYVNTSNLRKFEIKYDAFLNKIR	Mouth_21	21	0	NA	NA
395715	MAKSAMAPNIISAYKVAQMCTFIIDNEE	Mouth_4	4	0	NA	NA
395716	MYVVDSTCIYDNFCCIMEVDPRFVRERI	Mouth_15	15	0	NA	NA
395717	MIIADGYDEIRVSLYKVYRINEQRQKKY	Mouth_6, Vagina_1	7	0	NA	NA
395718	MQEIIVTVVKKVAIDLVVKAVVKIITKK	Mouth_11	11	0	NA	NA
395719	MIALDPYGAVGDQLGVERVDPLVALRSW	Mouth_1	1	0	NA	NA
395720	MNAIKLKTLNQNKHIVEKLKTDVDYEKQ	Mouth_1	1	0	NA	NA
395721	MGQKKYPDELREWAGVCGVFRAGEFFFP	Mouth_1	1	0	NA	NA
395722	MPLRLELLGMNHDFLADTLRPSLPEVIE	Mouth_1	1	0	NA	NA
395723	MDFDEQGNDINGEENVNDKSDENKKELK	Mouth_1	1	0	NA	NA
395724	MKKVLVTSIFLFFLSCIPKMDIIYPIYI	Mouth_3	3	0	NA	NA
395725	MKGYSDITNGNKKAAEAVFDKIQKDYCI	Mouth_1	1	0	NA	NA
395726	MGIFDFFKKQSENQEAEEVVYEEYEEVV	Skin_5, Mouth_2	7	0	NA	NA
395727	MQILQRLLVTLQYYIKDKMKYIDKIEKL	Vagina_5	5	0	NA	NA
395728	MRKYDDERLGCEQDEKKIVSVFYLESLF	Gut_25	25	0	NA	NA
395729	MLTNIKMKEKGNLTSIQKEGKIKQHANF	Gut_1	1	0	NA	NA
395730	MFRSVSIRLKIVLLSGVCLLVLIDFEQS	Gut_1	1	0	NA	NA
395731	MSVSGIIENIVRHHLSLYEEDFEAWRKL	Gut_13, Mouth_1	14	0	NA	NA
395732	MNLQKAIVLSIELQQVQDEQLRKINATE	Gut_1	1	0	NA	NA
395733	MKSKKQTGNMENETNVEHYKDVKESAKI	Gut_1	1	0	NA	NA
395734	MAYPVVWLNQSSKFSLRYMYIYMGKSKL	Gut_92, Mouth_1	93	0	NA	NA
395735	MTWSEAIIVIFLLALMLVISWFCDHHHF	Gut_2	2	0	NA	NA
395736	MQRDQFGIKCFLYCGSKHVIFQNLQMNY	Gut_2	2	0	NA	NA
395737	MEAANYALLAAAESIIPWTVVALVGGAA	Gut_13	13	0	NA	NA
395738	MEEFAEGNDDEQMIFSDIEDLTAHGKLE	Gut_1	1	0	NA	NA
395739	MAGFQSSEVDPNTKNKNAEEKFVNDRDG	Gut_1	1	0	NA	NA
395740	MSKKKRVGSVTVENRELKTKKDEEMGNC	Gut_1	1	0	NA	NA
395741	MKDGNEEQRGPEGGLFMHQRNGNGTIYE	Gut_1	1	0	NA	NA
395742	MQIGLCIGKEVILLNVLMIRELIKYSIK	Gut_1	1	0	NA	NA
395743	MAKCTILWHPLHKEFYPAATHLIDYARY	Gut_1	1	0	NA	NA
395744	MLNLVEKNGLTQLYEITVRDIKRNRNYF	Gut_1	1	0	NA	NA
395745	MVPREIDEKKPHLLQGQINKGKILVAEY	Gut_1	1	0	NA	NA
395746	MEKPFGFSDAVASDSIKKELTRFFIACE	Gut_2	2	0	NA	NA
395747	MSVSLKMILERGMAENVLQKICRSNSKV	Gut_7	7	0	NA	NA
395748	MFKYNANLANNYDICNYKSMYNPYTNYF	Mouth_3	3	0	NA	NA
395749	MKKYSEKFVVYKNHHIFVPKILTIYYTK	Mouth_3	3	0	NA	NA
395750	MRRRRRIRFFTKQIIVQKKKVDKLNLMR	Mouth_28	28	0	NA	NA
395751	MRLMILIQMATVLALPHSTLGTQSKILT	Mouth_1	1	0	NA	NA
395752	MKKMMLAVMMLLGTSAAFAGDSEPLKAI	Mouth_1	1	0	NA	NA
395753	MIYNNLLDLIGNTSVVKIDFKDENIADV	Mouth_4	4	0	NA	NA
395754	MVFHNREVLEYALKFLLEDLMKEPYLLH	Mouth_8	8	0	NA	NA
395755	MTSHRFIIPSIYTLINPLAELKCSYNDI	Mouth_2	2	0	NA	NA
395756	MLKQSDSDLRDGRTVTKNFAELEAMEHT	Mouth_4	4	0	NA	NA
395757	MLTAAMSKNHEQFHVYPTCPIPARLGGV	Mouth_1	1	0	NA	NA
395758	MNSDDDKEKKTESAVSEKPDSDKDGKRL	Gut_6	6	0	NA	NA
395759	MVVALEDNYLLKEKYDILHINFNFAKVH	Gut_3	3	0	NA	NA
395760	MKCDMNLARIILLRIEKSLEMEALSNAH	Gut_4	4	0	NA	NA
395761	MTKSGLKKLQKLYQAQEKLHNAWLAKNQ	Gut_3	3	0	NA	NA
395762	MDINKVINDVFKIVLNILFVFTKSYLTT	Gut_44	44	0	NA	NA
395763	MESEREARGREEDDAAISLEVDVFGGIG	Gut_1	1	0	NA	NA
395764	MAIQIQKAKRQMARLKIGVAGSSGSGKT	Gut_1	1	0	NA	NA
395765	MSDGEYMKGLLSQGGYNITLNKEEADVW	Gut_4	4	0	NA	NA
395766	MFLFLSEQGPPAEDIAESQEGQVHITPI	Gut_1	1	0	NA	NA
395767	MLELKEVVEDVGGAIDNDDVRLHYAFHG	Gut_1	1	0	NA	NA
395768	MTGNKIVTKQHFYALLMGFLGVKLHILS	Gut_6	6	0	NA	NA
395769	MKTVGSFESLHGEGTVKGKDKWKEGMET	Gut_2	2	0	NA	NA
395770	MYALQENKKGIYLEVDSVDKGANVKRIL	Gut_6	6	0	NA	NA
395771	MPMLHHFFSNYGIVFYYPNDLFLYVKQI	Gut_2, Mouth_1	3	0	NA	NA
395772	MDARNRVGEEVSGEMQISDSLQADSEAG	Gut_2	2	0	NA	NA
395773	MLCIKNGTLHTAVSKELVLADILIDAGP	Gut_1	1	0	NA	NA
395774	MSILNFASNKFFDDDDYALSAVAKSRLV	Gut_6	6	0	NA	NA
395775	MHYLLQYVTTEQILSIRSENTKKNVRTV	Gut_1	1	0	NA	NA
395776	MFSIKRQVXNFGYKTLDIKQYDVTLRNR	Gut_15	15	0	NA	NA
395777	MVNGSRKNKVNNPSHPSRTYMDLLGIYV	Gut_42	42	0	NA	NA
395778	MKILIVEDDRTLNDGIALSLGRENVRQA	Gut_1, Mouth_1	2	0	NA	NA
395779	MDDEDLCLWGAKAVQRLMDWKKKETPEV	Gut_2	2	0	NA	NA
395780	MYFVTTGLLLMCYNVRGYFVTMYAVNLD	Gut_4	4	0	NA	NA
395781	MNVFLHETFSLVYVCAVNQASCLYLIMR	Gut_6, Mouth_1	7	0	NA	NA
395782	MRVIRMVDGIDIVRKRLIVVLLGNVKCA	Gut_4	4	0	NA	NA
395783	MCSDVSCVQNEYIVSRNSDAVCYAVSGE	Gut_1	1	0	NA	NA
395784	MNLMIIEMTETRCLILEELLNTIQSCDL	Gut_3	3	0	NA	NA
395785	MMGFQLQIGDMMMISMHDGFDTLVNDVD	Gut_1	1	0	NA	NA
395786	MVKLKAFAKEKVEEAQKIIRDLRSEVEI	Gut_6	6	0	NA	NA
395787	MKTAILIALVVFIIGGIVFMNIRGKRKK	Gut_1	1	0	NA	NA
395788	MTNQFLVTYAKQNQELAILAINTFEKDW	Gut_5	5	0	NA	NA
395789	MDVVVDKNKTYICTVSDDKTCQVFRVEI	Gut_3	3	0	NA	NA
395790	MAEEEEHEQDLQDYLNDIARMKAYILKK	Gut_4	4	0	NA	NA
395791	MWMKLKFHQVENYGSMRMKLKFQPYETS	Gut_1	1	0	NA	NA
395792	MKKNILKATIVAAFALIAGMNMRHIAGM	Gut_1	1	0	NA	NA
395793	MYNGEEKMGWNGVEFDDDDWRESDDVYW	Gut_2	2	0	NA	NA
395794	MGSMQAGYGIINIKVGVTREWLGRMKNI	Mouth_5	5	0	NA	NA
395795	MKILHLFRESFLSEKIKEKMRFSKRNAL	Mouth_5	5	0	NA	NA
395796	MTKVGKKMYITKIEIAHLVKNRTFVDKK	Mouth_7	7	0	NA	NA
395797	MRLKTFILTTGAMALTLASCTEVEDHSN	Mouth_1	1	0	NA	NA
395798	MRKEENATNXGSXGLLVXHNFLKIXGWA	Mouth_78	78	0	NA	NA
395799	MGRRIVGSSGFLYVEDVAGRGSESYWFQ	Mouth_16	16	0	NA	NA
395800	MASNRADVSELGNLFKYDNNKLVRYDEV	Mouth_5	5	0	NA	NA
395801	MVKHLSLGSVKMQNNRAFQSKIESHVNT	Mouth_20	20	0	NA	NA
395802	MDTSVKMKGGGSIYHETDGVSFLGDGYR	Mouth_1	1	0	NA	NA
395803	MDRLEFAANSSLXXXSNVFYXSYEYFPL	Mouth_1	1	0	NA	NA
395804	MNTLKYLGLNSEKVAPVVKALSQLLADY	Mouth_2	2	0	NA	NA
395805	MINNLNSFLYYKGTLSKVLIIVFIYVVK	Mouth_16	16	0	NA	NA
395806	MIVKVIRLEIHRIGVTAYYARTKMSNVP	Mouth_5	5	0	NA	NA
395807	MAFMATVSYDVAEKIWIEEKTNKVFVQL	Mouth_14	14	0	NA	NA
395808	MLLVRKILDIRLGKDSFLFIVFFEECLD	Mouth_14	14	0	NA	NA
395809	MLRNKNVTLTFLLAKDVSLMIQNYFSHS	Mouth_2	2	0	NA	NA
395810	MYKLNKKKIGEQGAEYEKDRVTKGQKTG	Mouth_7	7	0	NA	NA
395811	MEEREEKAVTLQESNVGFAHMKPYDTLM	Mouth_6	6	0	NA	NA
395812	MYVVEVNQGSNIKEGDTLEFLDDDDYVM	Mouth_13	13	0	NA	NA
395813	MKTGIKGHIGARDRRRIRLDYNNDNMKY	Mouth_14	14	0	NA	NA
395814	MKNLAYEAFLQDLKQELDNADSKQVLNY	Mouth_1	1	0	NA	NA
395815	MPTDEALSMIGVPADEWAQYRQELEVIR	Mouth_11	11	0	NA	NA
395816	MENVCVDAIIIVKLLKIVLLKDYYSFDF	Mouth_6	6	0	NA	NA
395817	MRIIAIDYGNTRTGIAITDELRYYMLWT	Mouth_20	20	0	NA	NA
395818	MIRIRENGSGAIEYYHGKMGEVLKTCAR	Mouth_4	4	0	NA	NA
395819	MEEYERLCEEVSVLESIYAAKKRENDGE	Mouth_1	1	0	NA	NA
395820	MENDYQIDGMQNFRFQELMSNFVAKKLH	Mouth_74	74	0	NA	NA
395821	MIEYKNVALRYTEKDVLRDVNLRIENGE	Mouth_1	1	0	NA	NA
395822	MKKQRFLVYTEYVFDGVFDVEAESQEEA	Mouth_4	4	0	NA	NA
395823	MPSIEFVIASFAIGIILFELINYFKFRL	Mouth_50	50	0	NA	NA
395824	MFWTFWAAYFYFYKITYLLRLAAKIIAL	Mouth_3	3	0	NA	NA
395825	MPQATINLAVIGIPIRQVEIVKKIFGSR	Mouth_1	1	0	NA	NA
395826	MKPWSTRVLSADDAGLSHDNTVRSQMAY	Mouth_2	2	0	NA	NA
395827	MCTHRFIGGLYDYDEAKEEEYLYQMQVR	Mouth_9	9	0	NA	NA
395828	MTESKQDLTYFDPVNNKKFIPYVVEPSI	Mouth_3	3	0	NA	NA
395829	MGDYXARXAYFLAFFVFLXAVLRKRETI	Mouth_1	1	0	NA	NA
395830	MKFMAQKGKITIKKWGFRGKKRVFGREK	Mouth_6	6	0	NA	NA
395831	MLGAIKKYQAEDKEKPKENKAANKEAER	Mouth_1	1	0	NA	NA
395832	MTEKTVIFVSHHLDENIRSIFDKIIYLD	Mouth_4	4	0	NA	NA
395833	MLLVGQGVFVALVVMALVLIWVDIVAPF	Mouth_67	67	0	NA	NA
395834	MGEDTEINVVRLVIWSYIRLGRLARADA	Mouth_4	4	0	NA	NA
395835	MQNLKREKQELIEYREENCTLDWNWRNK	Mouth_1	1	0	NA	NA
395836	MFIGAIVFLRVIGGIDVLCILVSIEFIG	Mouth_2	2	0	NA	NA
395837	MSSFVIAFFMVVSAIIICWSALRSVQSE	Mouth_33	33	0	NA	NA
395838	MEFKIQNKTIQKSSRKQEDFGGGEGDAG	Mouth_13	13	0	NA	NA
395839	MAYYRGKDIEKSRGNAIQEVILEKRSVT	Mouth_2	2	0	NA	NA
395840	MLGTLSLLHSYIATVIAVVIATVLYGCG	Gut_15, Skin_15, Mouth_32	62	0	NA	NA
395841	MTPTVPSGPGVALVIVDVQNDFINGTRK	Skin_4, Mouth_1	5	0	NA	NA
395842	MNVCAIVWCGYGLYPEGMNEAVVHKLNI	Skin_2, Mouth_5	7	0	NA	NA
395843	MLDIVAILIAILTVGCPSVLNELLDGDA	Skin_7, Mouth_18	25	0	NA	NA
395844	MTQALGIEALSACYLQAVGLFCIFPCRE	Mouth_1	1	0	NA	NA
395845	MELINIWDEGFIDICDISQFLALEYNKK	Gut_4	4	0	NA	NA
395846	MAGGVFFRTFGEIKKKIVCLNILIALKT	Gut_10	10	0	NA	NA
395847	MVTLHHFFIRLLAKKEMMISLFISIIFR	Gut_11	11	0	NA	NA
395848	MRSQLMIWYINISRISLSNYELIDKKKQ	Gut_1	1	0	NA	NA
395849	MELEENLMQIKNKWPPTLKNKYWAYNKM	Gut_2	2	0	NA	NA
395850	MFAGKKRFASLASVKEKKPRAVTAGGNQ	Gut_45	45	0	NA	NA
395851	MKYVDLLLFLQPVINNIIKYIVNKIVNL	Gut_2	2	0	NA	NA
395852	MYKKYREYLQIQKSRTFASAIRDVAQPG	Gut_2	2	0	NA	NA
395853	MKNKGLNRLNVALVEKKRYGKTYRIITD	Gut_38	38	0	NA	NA
395854	MRLDLKIDRDLAFEQALFEIPYHKKIAT	Mouth_12	12	0	NA	NA
395855	MKKNSHKLLGSLLIMPIMSRNNDKNNDS	Mouth_17	17	0	NA	NA
395856	MYHREDYREDYREDHREEEILEYDKVIL	Mouth_1	1	0	NA	NA
395857	MYETYGFRHGIGSDRFEKKISHFLEFKF	Mouth_2	2	0	NA	NA
395858	MMVEDEGRLKLIKIKVLCHIRIGYKEAV	Mouth_3	3	0	NA	NA
395859	MKIHASGEDYLEAVLMLQKEKGMVRSVD	Mouth_18	18	0	NA	NA
395860	MKKNIYYRDNKTLTTVVSYCLRLSLPIL	Mouth_69	69	0	NA	NA
395861	MDTSFLTDPTLLKMGFYNLIMKMNLKKS	Mouth_9	9	0	NA	NA
395862	MTSVILNRRTLLSGGTLLGLGALLAAYC	Mouth_16	16	0	NA	NA
395863	MEKNKEKIVQSLKLEKEKFGGNYANKSK	Mouth_1	1	0	NA	NA
395864	MLLYGIFRLSFRRTAAMLYQEEQQRLSA	Mouth_1	1	0	NA	NA
395865	MRAVVIDKPTKAEDIFLKEVPIPEVKSG	Mouth_6	6	0	NA	NA
395866	MKQKLLMREKKHLKTSATCVYIFIILYK	Mouth_1	1	0	NA	NA
395867	MNIDNGKTEFDIFIVEFIFIAKFIMIDG	Mouth_10	10	0	NA	NA
395868	MRSGFFIYFPKELQKSDFLGIINFSILP	Mouth_3	3	0	NA	NA
395869	MIFPYEKFAFLIHKGYICHIFFDDLELF	Mouth_5	5	0	NA	NA
395870	MYADRIIEQNSCFLPENITPKNLKYGKW	Mouth_2	2	0	NA	NA
395871	MAFGAKNSEKPTKNLHNLGVFVQKRVLF	Mouth_1	1	0	NA	NA
395872	MHVESEVDCEKLYKKFEQERLNNIVGYX	Mouth_4	4	0	NA	NA
395873	MLQDNEYYSVSHKAYLCLEAHLSVKDLN	Mouth_2	2	0	NA	NA
395874	MKEIKKKYEIFWYNGTNTSLPPCEKLRI	Mouth_1	1	0	NA	NA
395875	MEEVDKLRDDVARLNERLDRLERDIWID	Mouth_1	1	0	NA	NA
395876	MINKISEFFGRETKQENLKLPAFSQAQL	Mouth_1	1	0	NA	NA
395877	MLLLCCAQVGERTEVYSEALSQGGYKEY	Mouth_2	2	0	NA	NA
395878	MMCKADEQTLQKDVLSMDEIQFLNPIPL	Mouth_1	1	0	NA	NA
395879	MERILTVKPSDLTESQMGGGESLSFIRL	Mouth_36	36	0	NA	NA
395880	MPYWVIVICISIPIINLLYKFIKKNDDK	Mouth_4	4	0	NA	NA
395881	MNMEILIPTVLSIISIVGGIINFFYTRK	Mouth_6	6	0	NA	NA
395882	MLQRLFKAAGVGRNRLVNPYLGKRKGKK	Mouth_31	31	0	NA	NA
395883	MDKWLEEVIMEVIEQFIEETLKSILGNI	Mouth_8	8	0	NA	NA
395884	MEVGVLLVTFFITVAPYRLFIFLDEHNL	Mouth_10	10	0	NA	NA
395885	MVEKGYTNVSICNSKLTELTTDLEKEDL	Mouth_23	23	0	NA	NA
395886	MINEEFITGIVNYIKEITDDDYKNKLNM	Mouth_50	50	0	NA	NA
395887	MLEGLNQSEIDKGLIDKFIKANGAQSKR	Mouth_11	11	0	NA	NA
395888	MTLTKYHTEGWRELKIVKNKAMEATEAS	Mouth_2	2	0	NA	NA
395889	MFLGLPTLSLSNRKVEEIFDLLDFFLLF	Mouth_1	1	0	NA	NA
395890	MIFLPPSLQRFDTFTSKGTYSQGTLIDY	Mouth_2	2	0	NA	NA
395891	MQHPYIKYEQDKAWTVVNDLINLLAELI	Mouth_6	6	0	NA	NA
395892	MNECPCRLINTYKSGVPALARTQLSGCA	Mouth_1	1	0	NA	NA
395893	MAVKSTLKEIASEAQEVGSQVNKWLTKT	Mouth_19	19	0	NA	NA
395894	MKNYIYEFSIISQCKAGNEFRKSQQPDF	Mouth_5	5	0	NA	NA
395895	MDERIKLEYLDRIKSTDQANKTQATHCI	Mouth_37	37	0	NA	NA
395896	MKYAVSMRTLYGITGYNFTKSIFSVAIL	Mouth_11	11	0	NA	NA
395897	MTLNNKRDLKLKNEILMVLIGVYFAIWK	Mouth_26	26	0	NA	NA
395898	MKNIEISSKIYTFVTFVKLDHALTFVYI	Mouth_18	18	0	NA	NA
395899	MVLIKGKLIMCTDKGGLSLVGMIFRFLK	Mouth_2	2	0	NA	NA
395900	MMNKKDVEAYKKAFSEVEISVKESRGKA	Mouth_14	14	0	NA	NA
395901	MRHRLAKIRERLAVILVADTVNQQTAAS	Mouth_6	6	0	NA	NA
395902	MKRYISVIEENGAWRIEGFYKTMPDDDK	Gut_1, Mouth_13	14	0	NA	NA
395903	MGPQSETEDEGAPPRAMSRTLTHTNIIM	Mouth_17	17	0	NA	NA
395904	MTINDDFTCGIAQVIGDAMRGMSATELR	Mouth_5	5	0	NA	NA
395905	MLDAGIVGYRVSSKWAVPGGEDVGIVGA	Mouth_1	1	0	NA	NA
395906	MTIREASAIGVEPVVLTSESTVVGLYEP	Mouth_2	2	0	NA	NA
395907	MNSAKIAPKTVYIPAIETTTENESNDPE	Mouth_8	8	0	NA	NA
395908	MKWFERMHRNQLIYKGIDIYAQKLWITL	Mouth_11	11	0	NA	NA
395909	MGSRLSQPVIAGLLIHHCQQNVTAHALS	Mouth_2	2	0	NA	NA
395910	MYDRNEIKEIIDEIVFLKKICYDEFYER	Gut_17	17	0	NA	NA
395911	MLYTLLLYSMDREVERNIIKGFKENMGL	Gut_13, Mouth_1	14	0	NA	NA
395912	MEGSLNQLENAKIFVSEVEKYISSVVKE	Gut_13	13	0	NA	NA
395913	MIHENYNVSDLDRSIKFYGDALDLHEAR	Gut_1	1	0	NA	NA
395914	MRNNRNSIVENIILFLVAIGVFAIIGGA	Gut_7	7	0	NA	NA
395915	MHRYMKPTNIEQVVGLVGFCGEYYKLFK	Gut_18	18	0	NA	NA
395916	MYMGFINGKSKLGELALFCYVLWQGLER	Gut_23	23	0	NA	NA
395917	MDYEKVMDNLKTLKNSLDGILNKDKEQT	Gut_1	1	0	NA	NA
395918	MRFVCRCGNMLTNQLDSNDTEYYVYLDS	Gut_15	15	0	NA	NA
395919	MFRSNPNSIALKNITNRIEKDIYSLERR	Mouth_6	6	0	NA	NA
395920	MKKLGFVLLSSALLLTACAVRFEKSAVL	Mouth_1	1	0	NA	NA
395921	MPLTDPKSGKREHAEGQEREASKENKIV	Mouth_13	13	0	NA	NA
395922	MNFCIEVEDKLIIEFYIEYLTKPVCKSN	Mouth_2	2	0	NA	NA
395923	MKLIELIKTLSISRLTYQRISEGRYLWN	Mouth_1	1	0	NA	NA
395924	MKTSQNKKDLAEMITKRKDLAGFSLINF	Mouth_6	6	0	NA	NA
395925	MIDLIGNVKSGGVVEQIQIKTNKILPQK	Mouth_4	4	0	NA	NA
395926	MDEYLVRVEIKENEGDLYSPSRKNIIYP	Mouth_3	3	0	NA	NA
395927	MKAILDLREAKEVEAANKTLKDGKYIPK	Mouth_2	2	0	NA	NA
395928	MKIAKIELLNIIIEIKTKKKVPKRNLQK	Mouth_3	3	0	NA	NA
395929	MKDEDAVIQLFENIVQLKLELSDAKNIM	Mouth_2	2	0	NA	NA
395930	MKSKKHLLVALIVAVLTHPLHYLGLGNW	Mouth_10	10	0	NA	NA
395931	MELVYSACIFCMSVLIGVLVYLSIRGEG	Mouth_3	3	0	NA	NA
395932	MATGNYDEKDLSSIENLKNDIHFVEEEK	Mouth_4	4	0	NA	NA
395933	MLNLLSIELNKNLNINKNHFGYVYYYKN	Mouth_3	3	0	NA	NA
395934	MEVMIETCCGIDVHQKIHCLLYSRWSTK	Mouth_1	1	0	NA	NA
395935	MKIQELKRKELKWKKRTTLNLMDMRLLK	Mouth_2	2	0	NA	NA
395936	MVINNIELVLPNDIQIGIESIVSESNIT	Mouth_10	10	0	NA	NA
395937	MVSDDLLVFIKEYWNNEMAEERLVNIVD	Mouth_2	2	0	NA	NA
395938	MLRGCGHFPVEESGLSDMLTAVLDMVYR	Mouth_38	38	0	NA	NA
395939	MTTQPDSAYPVPTANAPTPEQRNYMYVI	Mouth_1	1	0	NA	NA
395940	MSEDMTYDYNFVKSRDEESSGIYDKIEG	Mouth_2	2	0	NA	NA
395941	MYNNDIIIYTMEDGLSEFTLREIYPARA	Mouth_2	2	0	NA	NA
395942	MKTFYKTYLSYDLTDDEVKLIMAAKDPQ	Mouth_18	18	0	NA	NA
395943	MPVLPSSIVDPLWDQFAALIRPVVDHHP	Mouth_1	1	0	NA	NA
395944	MNFSFNLFLHLKPFNPLKCKDIVKFYSL	Mouth_26, Vagina_1	27	0	NA	NA
395945	MEQEEMVGTAQAVGVWFCQGIEIHESNP	Mouth_1	1	0	NA	NA
395946	MPKLIPAKDKDGKPTEVAITYPINFNLL	Mouth_4	4	0	NA	NA
395947	MNVDNFKKRDYKIFKKNLYLQIKSKTYF	Mouth_15	15	0	NA	NA
395948	MESHKTKKDKNEFHVKQSKENTTKYNVL	Mouth_11	11	0	NA	NA
395949	MRNWSLTDLEAVIGLVLDNTVESMNILR	Mouth_1	1	0	NA	NA
395950	MKTLAKLIGAFARFLVHATFRFMRLFGA	Mouth_1	1	0	NA	NA
395951	MTKRFKWLFAGFIVVYAFYLIIKFTKGV	Mouth_1	1	0	NA	NA
395952	MFVYENYVIKKVPFSFFSANARIYKNLL	Mouth_4	4	0	NA	NA
395953	MCKDNYFFELGQDNGEVKGEKVKRWKDG	Mouth_1	1	0	NA	NA
395954	MAGGTKYFLTHYAKQSAFKMVIKILMNI	Mouth_2	2	0	NA	NA
395955	MNCDYSFERGVEIIKKSKKLDFEEDLCF	Mouth_1	1	0	NA	NA
395956	MSGMEYKGLTECVRGLTDMADAYKKVSP	Mouth_1	1	0	NA	NA
395957	MEKYYKRISKKLDEMGVDGYLLDTVDTY	Mouth_4	4	0	NA	NA
395958	MGKSKQKKNGSMYLFRLKKYEQIQALAA	Mouth_1	1	0	NA	NA
395959	MLSLDIIEFMKMEILKNIARLKSFHLKV	Gut_5	5	0	NA	NA
395960	MGHIPKPLLLVQQRLHYVDAVSEVNDDE	Gut_2	2	0	NA	NA
395961	MPYTEYIFLFKFCKKIYEQKFEKIIKNS	Gut_1	1	0	NA	NA
395962	MVGDGARPVSTTGYDVIYLVMYDVIYIG	Gut_57	57	0	NA	NA
395963	MILDVMQVLLGFATVLLLFMLVKEEKMK	Gut_4	4	0	NA	NA
395964	MENQVFVMDHPLIQHKLTFLRSKDTGSK	Gut_1	1	0	NA	NA
395965	MNEILKFDNRKNNNKNERRIYSSKNSTL	Gut_21	21	0	NA	NA
395966	MVLSFVIVFADKKKTLATLIVVKRKKGW	Gut_4	4	0	NA	NA
395967	MKDKLEGQQLKTSKHERWIWRDNRGNYR	Gut_12	12	0	NA	NA
395968	MRDAKITEIYEGTSEVQRMVIAANLKVN	Gut_3	3	0	NA	NA
395969	MLKQGLQGITLQRYLISLGADFLPGSFI	Gut_42	42	0	NA	NA
395970	MHSVAENDNRVKNQKADAGLSAGGFLNV	Gut_10	10	0	NA	NA
395971	MIELEENQKELQTLSEKLKEIGESLWSR	Gut_5	5	0	NA	NA
395972	MAELMVDRMKDEIVDLKEQNDELLEEQR	Gut_51, Mouth_1	52	0	NA	NA
395973	MESGHSTSGTGEGRLSMETPPASVAAGA	Gut_1	1	0	NA	NA
395974	MFFLGRKPAVFNKKSAFYKKSKKNEKEC	Gut_28	28	0	NA	NA
395975	MAGKTANVTARIQPDIKESAEAILEKLV	Gut_6	6	0	NA	NA
395976	MDMEELGYFIFMEEQEEKAKQENEEREA	Gut_28	28	0	NA	NA
395977	MGTKRKKLSKAFKGINKDKKYKYRILWK	Gut_3	3	0	NA	NA
395978	MNNISADPKGSSSKRLTNIELLRILAMF	Gut_1	1	0	NA	NA
395979	MKKIGLFAAGVLFDTAETPEKAAETPAE	Gut_13	13	0	NA	NA
395980	MEKVKDKFKAKCYNVNIGYIDIKYLSIK	Gut_48	48	0	NA	NA
395981	MFIGVNIAIVLYAGIIAGKKGEEYGQIK	Gut_1	1	0	NA	NA
395982	MINTTYKAPEITVIIFYPRIKHGKGGEL	Gut_42	42	0	NA	NA
395983	MRKESMIYSIVYHTTNYGKKEGKIKKSY	Gut_1	1	0	NA	NA
395984	MLFYSYAEFVIGLVAIFYFTSKIFSITK	Gut_2	2	0	NA	NA
395985	MEDGRCGGRVVLPLGTLSLLETVAVLSG	Gut_17	17	0	NA	NA
395986	MYMWHNKIKEIFEDDTVTVSALIKDETI	Gut_14	14	0	NA	NA
395987	MALEQTLFPIQRSVFQPGTVPALFSLYQ	Gut_8	8	0	NA	NA
395988	MNYDKFPEINISGYKNEACTGKTEIKNI	Gut_10	10	0	NA	NA
395989	MELKENERIDDLELNNLKIIYRFLPNKF	Gut_1	1	0	NA	NA
395990	MENKKEEPTLNKVTFVNGVQIKNKSGKH	Gut_23	23	0	NA	NA
395991	MANEEFSLQGLEKRRDFWYIQCVYLGIC	Gut_1	1	0	NA	NA
395992	MGGKDGDDIIRMPMYLIEYQKIKIPLKN	Gut_1	1	0	NA	NA
395993	MQAAWDVLYSCLNIDALIQRYDMTILYY	Gut_1	1	0	NA	NA
395994	MVTKARIFPETGMDGLPIGKLRRDLPPL	Gut_1	1	0	NA	NA
395995	MPLEQVKEKAFDYKGTQERECVCDGLYA	Gut_1	1	0	NA	NA
395996	MQSVDLPKFGNFFFGLSVFQKQNDKNIA	Gut_1	1	0	NA	NA
395997	MLTERVDMRQTFRNVPNITCGTILRLLG	Gut_2	2	0	NA	NA
395998	MFTIAGPVLVYGIGASVIVGLIACLLAK	Gut_11	11	0	NA	NA
395999	MLTSVAQGDILRFVVEAAPRQHNSSKET	Gut_7	7	0	NA	NA
396000	MKTDGMIDRNEKTVYSNVVYPADNEDAF	Gut_13	13	0	NA	NA
396001	MCVGIIFFLSLRTGGSARVLYFYFMEDS	Gut_1	1	0	NA	NA
396002	MKKFLTVLAAIVAAIALFYLVLLITAWL	Gut_23	23	0	NA	NA
396003	MPLEKKYENNADIAAQQNIEIGNVFNIV	Gut_2	2	0	NA	NA
396004	MRSNKWRMSLFFILWDRFVMLVKSAETL	Gut_2	2	0	NA	NA
396005	MKSFFNVLDNGFAFAPAKRLVEFLSKKM	Gut_3	3	0	NA	NA
396006	MNKVAILARPSVKYDIIMLERIVGGEKQ	Gut_8	8	0	NA	NA
396007	MRDSEVLAQKELDRLAARLLRRLQEALS	Gut_1	1	0	NA	NA
396008	MFEAAFKDEYGFKPARFVTEEDTTVETL	Gut_1	1	0	NA	NA
396009	MHLKYIIAKIVGKLLRKNLIVRYLKSGG	Gut_3	3	0	NA	NA
396010	MNIVEECNCYRYNEEWYLIERCTKDEYH	Gut_1	1	0	NA	NA
396011	MKEFVCELGEDFALDNCIIKGNEVIFKI	Gut_1	1	0	NA	NA
396012	MQLVLEDFMVKQKEYEEKMTALCLNRPR	Gut_3	3	0	NA	NA
396013	MLEKCEFIRRDVVIFQGSDKLARDKTLA	Gut_1	1	0	NA	NA
396014	MKTEYLIKIGSVAKWLVPFLAAVALLNA	Gut_23	23	0	NA	NA
396015	MSIKTVLVVQWATGVARIAVTSFFIHNI	Gut_22	22	0	NA	NA
396016	MNRLVLVNLDILNEYLETFHIEDEEFYK	Gut_42	42	0	NA	NA
396017	MCRNGYRIQCGSKAVLGAEDADGRESFC	Mouth_6	6	0	NA	NA
396018	MGTLRFSMVLAQDVEDKESLRYYGELLK	Mouth_5	5	0	NA	NA
396019	MKTNGFEPLCMYFIALNFGDFRFLVGEL	Mouth_3	3	0	NA	NA
396020	MIEIQDLLYQLRLSEQASTQLFEKKAWD	Mouth_12	12	0	NA	NA
396021	MAELNISSNRVVRAKNWGEWNNVSETIK	Mouth_1	1	0	NA	NA
396022	MDVTIGGVSLVQAIFVFIMWVGYNATRG	Mouth_3	3	0	NA	NA
396023	MNQVVDYISISEVGQIVITFLEGIEVDL	Mouth_11	11	0	NA	NA
396024	MSKDQXXXQXKKALLDALVICLXRPRFQ	Mouth_29	29	0	NA	NA
396025	MVSSVLLTAFTCFALGWVIAWLIDRLFG	Mouth_7	7	0	NA	NA
396026	MLAHDFGNDGGAYAVTEIAVYDNAELLL	Gut_2	2	0	NA	NA
396027	MDERIQKYEEKMKKTLGSLEAELTTIRA	Gut_1	1	0	NA	NA
396028	MLSITKCLNECDATVETLGQTKNNFNKK	Gut_1	1	0	NA	NA
396029	MNGRRLSEDDEGMMFSGVKALRVESENE	Gut_4	4	0	NA	NA
396030	MCHSLKKVDSQNQKTNANQTFTQTGALS	Gut_14, Mouth_1	15	0	NA	NA
396031	MEIGHFYYIDDQYFKDFPDPYLMQNKEK	Gut_9	9	0	NA	NA
396032	MKGKNEKKNTFVAENACGSHFFVICSRF	Gut_72	72	0	NA	NA
396033	MLELEENKFKITALKENLKKIGDSLWHI	Gut_27	27	0	NA	NA
396034	MNNEKSFTSVGINWYITTYGKLRRKAYK	Gut_3	3	0	NA	NA
396035	MVFKIMDSENYKYIYMQIVKNKLNINRK	Gut_11	11	0	NA	NA
396036	MLPSSIHETLIIPKEAGMEFKELEQMEQ	Gut_3	3	0	NA	NA
396037	MYQLGKLYSLINEKSREDEEKVGFNIYK	Gut_1	1	0	NA	NA
396038	MKTKKVVRKIFDTLNYSKKLKISSVLPD	Gut_6	6	0	NA	NA
396039	MALGNMNIGVDGEFIPSNLNTVLTPHRF	Gut_1	1	0	NA	NA
396040	MQKDQFGDVSKIQNKHMIIIENSETGFW	Gut_1	1	0	NA	NA
396041	MVGFVVGAWAAFLGAIYGGAVALSKAWR	Gut_7	7	0	NA	NA
396042	MPPALGFDTFTSAHYHSKSFGNEHMTIG	Gut_2	2	0	NA	NA
396043	MAHVNNDTPTSHDVATIIAGGKQTTDTE	Mouth_14	14	0	NA	NA
396044	MEEILVFSDNKTGEKVGMYYNAWLFIIR	Mouth_16	16	0	NA	NA
396045	MLLPSKNSAIAPQKQCNYGVKAMLLQVD	Mouth_1	1	0	NA	NA
396046	MVIYQTVNIFVKYYEVEYHEQESLQQVV	Mouth_3	3	0	NA	NA
396047	MKWKVGDPLSLFYSEGEKIHAKEMGGII	Mouth_2	2	0	NA	NA
396048	MTNQDLMLIFGAVIIFFLTVKAIKQQTK	Mouth_6	6	0	NA	NA
396049	MKWLVLLACAYIITRHYLLKKNNKNKDL	Mouth_9	9	0	NA	NA
396050	MLSDDAEEYINKEGRFAEAPFLTEFHEI	Mouth_2	2	0	NA	NA
396051	MIKYKKLMKVNEKNENLCEYKTDWEKKK	Mouth_46	46	0	NA	NA
396052	MFVFVFEESLFAFDIETPPFGFALLLPR	Gut_2	2	0	NA	NA
396053	MFQRNAFPIEVFGNAHNIMSEIEIVGIQ	Gut_3	3	0	NA	NA
396054	MSTLMDSKFKCLQTVYLVLKVEVLVMVH	Gut_2	2	0	NA	NA
396055	MFPESKVTEIYCMADDFCKEFMLQQENI	Gut_31, Mouth_9, Vagina_2	42	0	NA	NA
396056	MIVLYHETTLRLEQPLACVGREDLDFAV	Gut_7	7	0	NA	NA
396057	MKISDFIERKITLILLEKDVKHNTVTIR	Gut_27	27	0	NA	NA
396058	MERNLYKLRSSILGTLAKNTYFCPANIE	Gut_49	49	0	NA	NA
396059	MAEDSKTIFHELIYKFKQQRGKRLHILQ	Gut_7	7	0	NA	NA
396060	MGTIIGDGITFDDDVTDERNGGFGSTGM	Gut_1	1	0	NA	NA
396061	MECMPSVTCNRYGGKYIEYKLDSRLTYL	Gut_11	11	0	NA	NA
396062	MIIVFYILAILLDLILKKDEDCVRLKDK	Gut_7	7	0	NA	NA
396063	MPKNRIIKVQNIPITIAEADMDDYILRH	Gut_1	1	0	NA	NA
396064	MVTINHIIQKCIENKMDYENIFKTYYNK	Gut_8	8	0	NA	NA
396065	MQHAMFTSAVPAVVKTVISGILFGYCQA	Gut_3	3	0	NA	NA
396066	MAEPVIISATKQGGVENAYVGTIVRMGL	Gut_6	6	0	NA	NA
396067	MKDFNLDFLRNVVSTQYNDMCGLAAIDG	Mouth_3	3	0	NA	NA
396068	MKDSAVTHVTMAIGAVLWGCLTAAVVLF	Mouth_22, Vagina_1	23	0	NA	NA
396069	MGLNNGEFEKKDGMKRCKIEKIAYLCGR	Mouth_8	8	0	NA	NA
396070	MKLADLRPFDVINHLRDEEDVLWATCKR	Mouth_2	2	0	NA	NA
396071	MGKDMISQASTNLLSDLVRETKVEGWQL	Mouth_1	1	0	NA	NA
396072	MLIFGNVSDVLLNRKNLLSNTIQKLIEH	Mouth_2	2	0	NA	NA
396073	MKTIGLIGGMSWESTVTYYQIINEVVKK	Mouth_2	2	0	NA	NA
396074	MSVIDVIKKLLGLAGVDEATTTAIGGVA	Mouth_3	3	0	NA	NA
396075	MSQRGRKRKDRRKKKANHGKRPNAHKKF	Mouth_1	1	0	NA	NA
396076	MLHLGPLFYIFANVMPLHQANLAYINAI	Mouth_1	1	0	NA	NA
396077	MKLQRLILPSHRQARDHIVAVHVGYLDA	Mouth_1	1	0	NA	NA
396078	MTIEELIFKGKELQNTIYQSKEFRGYIS	Mouth_1	1	0	NA	NA
396079	MGKMMLFSLYTYEIVHYIFRILLLNLIF	Mouth_2	2	0	NA	NA
396080	MIIKRLNAMSDLGQKYAKISEYYKQIIF	Mouth_8	8	0	NA	NA
396081	MKFTNERISNADREKYQSMGIDFGFTQY	Mouth_1	1	0	NA	NA
396082	MDRYVHNTEKMQYDIYKTTDEIAEKYGR	Mouth_13	13	0	NA	NA
396083	MKHLKDIALFVLVVASYLPPAIALILLN	Mouth_3	3	0	NA	NA
396084	MHTFLYVLISAVLLFLPNRLLTTDDTRL	Mouth_3	3	0	NA	NA
396085	MSEHVFDRQKWQSLTIFEQMGNIGSEVG	Mouth_2	2	0	NA	NA
396086	MAGHLSDELHLAQNNHLLYQKEEVVTAA	Mouth_3	3	0	NA	NA
396087	MPSILRGYRATYLLAPEVSNGARMDGRL	Mouth_3	3	0	NA	NA
396088	MKEVRKLANEKISKLIACAARTTNLGFG	Mouth_1	1	0	NA	NA
396089	MGTVMKTLNFDEDKLKEGLITLDKLKKL	Mouth_24	24	0	NA	NA
396090	MILIIAPNLEPRETEPLNNSVNVHLWYL	Mouth_4	4	0	NA	NA
396091	MSLPFFLVYKAQKVRHERRKLHYDKEIL	Mouth_1	1	0	NA	NA
396092	MLRVGLKGVNLFSFKGNGEYLPTVGFVI	Mouth_3	3	0	NA	NA
396093	MKAHKLLFHVELGAFFFYKDLIYIKQYF	Mouth_9	9	0	NA	NA
396094	MDKLGVILLIIGSAIYGLIMGIISMIIN	Mouth_6	6	0	NA	NA
396095	MSYINSDEKNARKNVYTFWEESVIEFYY	Mouth_6	6	0	NA	NA
396096	MNVLPYFYEEKEFILGITHFFILFVKVK	Mouth_3	3	0	NA	NA
396097	MNPSRQRIIISIHALRVEGDFAEFMTTV	Gut_1	1	0	NA	NA
396098	MLRFVFPTEDSRQDVQSFYNEFKSDGGT	Gut_2	2	0	NA	NA
396099	MKLLSRIPDEIIRQIDYLAWEEEGIAIP	Gut_1	1	0	NA	NA
396100	MKKVFISQPMRGLTDEEILEKRSEIKKI	Gut_1	1	0	NA	NA
396101	MRSWFGEFGEIKNKVTHWMPLPDPPKEG	Gut_1	1	0	NA	NA
396102	MSKERACPDFIKGATNVYRTKKYMTCST	Gut_1	1	0	NA	NA
396103	MTYFKDKRKENEISHNTVTNRKTQRQIG	Gut_2	2	0	NA	NA
396104	MRIEIDIEFVQAVTTLVKWMTVLAVLVL	Gut_3	3	0	NA	NA
396105	MSIVNTLSLESNRQIKINFDFCTEWLTF	Gut_1	1	0	NA	NA
396106	MYHETHQQTPIKKKHPEKYWRILPDEMN	Gut_41	41	0	NA	NA
396107	MHIIKEYNYTGLMDVIYENKSMEIKGVK	Gut_13	13	0	NA	NA
396108	MANIISVSDLRNIFRRFAKAERMLKGEK	Gut_1	1	0	NA	NA
396109	MNIVVKDAKEKDNMKVDKKFLNRYKNTK	Gut_2	2	0	NA	NA
396110	MNKALLDILKVGGLFWYMVVLFSDKIFY	Gut_4, Vagina_2	6	0	NA	NA
396111	MTELESKIERKQPLFYGDSTILGLPHLR	Gut_2	2	0	NA	NA
396112	MKTICLMCHGETLFKGMDLDALAPGWWI	Gut_12	12	0	NA	NA
396113	MDKLVVRGTEINVQWNLKRDDFLSLTSL	Gut_4	4	0	NA	NA
396114	MEKGWEEEKAGKESMSDFSCMVMKNMVS	Gut_1	1	0	NA	NA
396115	MQNEKEILLWINYSQKEWMNWFRLESVK	Gut_2	2	0	NA	NA
396116	MATKNWNNDFMAKVLEEAAWKELSSEFA	Gut_2	2	0	NA	NA
396117	MKKCSVFLFLLVTLAAVGQKEYRIEGKM	Gut_1	1	0	NA	NA
396118	MIKKKGILNDCGLLEAAVFLSYIAAGTR	Gut_2	2	0	NA	NA
396119	MVVLVDTNIIIDALANREPYADNAKKFV	Gut_4	4	0	NA	NA
396120	MTAGANKFLRVYYGKVKECLRNQEQAEE	Gut_5	5	0	NA	NA
396121	MRIEQTYVRYEKFSYIKDFQQKEKSGFN	Gut_7	7	0	NA	NA
396122	MNYVSDWIDTLCMEWQKQLNDFMIIDGL	Gut_6	6	0	NA	NA
396123	MINNCYINEVLFYLLYISDFVDKTMFYL	Gut_13	13	0	NA	NA
396124	MAISRIVKFEIPRYLENLIDMVIDKFNE	Gut_2	2	0	NA	NA
396125	MMKNYLLLMYIDLTQRATQLEKVRVIDR	Gut_5	5	0	NA	NA
396126	MFYLLEHGWLFGVKKFKEKGSVVIEENG	Gut_13	13	0	NA	NA
396127	MVLGREMARSVLSIDEKDIKLMLVRVAV	Gut_6	6	0	NA	NA
396128	MKKLYSKKLGGEAFALDAAQLDTLKKAG	Gut_1	1	0	NA	NA
396129	MIPLGPIFQAVGAVVDLIIEAVENFSDN	Gut_17	17	0	NA	NA
396130	MARYKSDLYEEFSEEFSIKDHHGVIIFH	Gut_5	5	0	NA	NA
396131	MINELRKKDMSSGMHDKFVKTYEIVRYG	Gut_25	25	0	NA	NA
396132	MMDENRLDNIVECSYNMDNGYVEVWYES	Gut_2	2	0	NA	NA
396133	MNPLAVFGVVMGAAFVSVILVAFIEEFK	Mouth_17	17	0	NA	NA
396134	MLYSILADRQSLSLKNKDKFTDENGKIF	Mouth_1	1	0	NA	NA
396135	MVIFDSFEATINVMSAKGINNYYIFLYI	Mouth_16	16	0	NA	NA
396136	MNDLTYISILADEKRKVKNIFSGKILLN	Mouth_11	11	0	NA	NA
396137	MKNRIMIALFIVITALCFAQGGLDVTDV	Mouth_9	9	0	NA	NA
396138	MVRGLNRMVNDYIATDWLTSPRFGVNKD	Mouth_8	8	0	NA	NA
396139	MMHALIQGMRTDNVGHTIATKFDTGNYI	Mouth_11	11	0	NA	NA
396140	MPAAAQSSGYALEGAARLETVQRGLVPG	Mouth_4	4	0	NA	NA
396141	MMIIKKIKMKGMNNNGKKGTNNDNNISS	Mouth_35	35	0	NA	NA
396142	MHQATVLLLLQNKEADAFVLLLEKIYEM	Mouth_17	17	0	NA	NA
396143	MVLEIIFDFSDDEIDENLKEIAENLLKG	Mouth_1	1	0	NA	NA
396144	MAESTATKKGTLFNPELVTEIMIYLGAV	Mouth_1	1	0	NA	NA
396145	MEQMEQTSKNPYIIYVYGVSISCELMEL	Mouth_21	21	0	NA	NA
396146	MKVKERGNQNEEERQRQAVPRNCYRGNP	Mouth_5	5	0	NA	NA
396147	MKLLQNEVTEKDAYSDCVYNNKGGDTKN	Mouth_8	8	0	NA	NA
396148	MQLQAELDKISQRQEEAMLEWEELSEQV	Mouth_1	1	0	NA	NA
396149	MKDYSCDSLRLDYLCEKAIQPRDYLRRV	Mouth_1	1	0	NA	NA
396150	MKKDDLIEFLSSTIVPKEYERFINELTK	Mouth_4	4	0	NA	NA
396151	MEKFDFHSLLVIDAHLLSPVGAALLCTR	Mouth_1	1	0	NA	NA
396152	MDIRMGELFLLLESNRSSGGIIAFHRVE	Mouth_2	2	0	NA	NA
396153	MLFVKIVDGHEPLPLLEARNCLQTDMGK	Mouth_9	9	0	NA	NA
396154	MTFNELSENIKDRQGKMVDGVFVKESDL	Mouth_1	1	0	NA	NA
396155	MNTGPPARDPVIHAFPTAEEEASHNAWM	Mouth_9	9	0	NA	NA
396156	MDNVYSLQNKLDSILTQKDISEENIDKS	Mouth_1	1	0	NA	NA
396157	MLYGMSALAIFMCFANAKMFFLSILLRP	Mouth_4	4	0	NA	NA
396158	MRNAAKSVELRIMKKKRKVSKRDKGEGL	Mouth_1	1	0	NA	NA
396159	MTLLPGPKLLSEGLGGLLRPSSQFALGG	Mouth_2	2	0	NA	NA
396160	MDKRGGKKNTAMYMRLSYPMVNILMFVG	Mouth_2	2	0	NA	NA
396161	MGVIKLHKHGTEENQSPKGGTCRKRYDK	Mouth_3	3	0	NA	NA
396162	MNDLITAYDMAEEAYESAINILEEAIEN	Mouth_5	5	0	NA	NA
396163	MGKLSNAALRLTTGALVLDAGVKKLGAD	Mouth_1	1	0	NA	NA
396164	MGGKGSINIKRIVRYFYNIDEETIDWED	Mouth_1	1	0	NA	NA
396165	MVASYKSNYFSIIFFYKDIKIFYIPTNN	Mouth_34, Vagina_1	35	0	NA	NA
396166	MEKGRNEEWQGTNDGGDVEKTRRILTNR	Mouth_7	7	0	NA	NA
396167	MMWGQCRNGSSRIESKEPGGMLAWNKDN	Mouth_4	4	0	NA	NA
396168	MTTYDDTYFEEMAEAANVSNNRNINMRD	Mouth_1	1	0	NA	NA
396169	MINKIKIHSNINYKLDGMKVFYKKEIYK	Mouth_1	1	0	NA	NA
396170	MAGTHEGRVLDPTHVDETPADQDAAANA	Mouth_1	1	0	NA	NA
396171	MGYLFGSGSVHGSYEPSDTPALENTHVP	Mouth_1	1	0	NA	NA
396172	MTTKQTVLNYYSAIHAENWQDYISDKLA	Mouth_1	1	0	NA	NA
396173	MSRKLILDLDTGIDDALAIAYALGSPEA	Mouth_1	1	0	NA	NA
396174	MNNTPQGDGNLGAFNSTCAFNNFSYKNE	Mouth_6	6	0	NA	NA
396175	MSVNPTTGYNIEGEIPVLSEKLLINPFI	Mouth_8	8	0	NA	NA
396176	MRAGLNEFDRRHNYVNMDFVGKSQVAIC	Mouth_19	19	0	NA	NA
396177	MKFINDLTDRKGYENLSRAARHPSVEIK	Mouth_15	15	0	NA	NA
396178	MDVIFVTTAETDEEARELLRAFGMPFAK	Mouth_1	1	0	NA	NA
396179	MTEKITYYPNGSVRWTASYIYEGSDVKK	Mouth_25	25	0	NA	NA
396180	MFAQTLIAIVGIAFFAASTVLYYARMFS	Mouth_29	29	0	NA	NA
396181	MKETTLKKYNKTQLETYAKKAKDQIKFW	Mouth_1	1	0	NA	NA
396182	MALYHSISFLKSLPKKNFQFLEKNMKIL	Mouth_8	8	0	NA	NA
396183	MEDIYDRGRKKDGKSIDNIKIKNKGEKK	Mouth_1	1	0	NA	NA
396184	MLIDEDVPADAPLDPEAAEVENDVDAEA	Mouth_1	1	0	NA	NA
396185	MPIDKEEQSINRKLMDFLDQSPNAFFAV	Mouth_1	1	0	NA	NA
396186	MIYVNNMNNLQMSIDDKILLGKKRLMMN	Gut_6	6	0	NA	NA
396187	MLKFLYYRFASFYKQVLCCYSINNNNIV	Gut_1	1	0	NA	NA
396188	MWVASPAIIVCMYGEIYFTSSRYNTRLA	Gut_7	7	0	NA	NA
396189	MYSGGEGKNDHAYSSRQVRLIVKFLDEP	Gut_2	2	0	NA	NA
396190	MLFSEIRFIFALKIKAFFVYCKVGKEKE	Gut_8	8	0	NA	NA
396191	MLEQGKFLSEKHRNEAGAEVGAFLGRFL	Gut_9	9	0	NA	NA
396192	MAKLNRIKYNKELIPKLDDYSFLELQRG	Gut_2	2	0	NA	NA
396193	MNEKDFIILITIIFMIFVEIMVNMRFKK	Mouth_4	4	0	NA	NA
396194	MLIEKLNFKKLFLNVGYNKEHIIRNIPP	Mouth_4	4	0	NA	NA
396195	MKAIGLAKIAEEKAHLKQLILKANELEE	Mouth_3	3	0	NA	NA
396196	MNQARSELRELVERGLAIATGQRRWVRY	Mouth_2	2	0	NA	NA
396197	MIRFIESDMAFELQEDRVCHLEKSPRYQ	Mouth_7	7	0	NA	NA
396198	MYIWFYDCIFQVGITKIIFLLSGEILVK	Mouth_17	17	0	NA	NA
396199	MLIANKATNKQLKQLININILNFILFYS	Mouth_6	6	0	NA	NA
396200	MIYHFYHRGGVARHTDGFAHVSYKQTEF	Mouth_3	3	0	NA	NA
396201	MYLLAHKGHVIADVAQGIWRLAVKAMII	Mouth_3	3	0	NA	NA
396202	MAYSKTANIMMCMMMGMYMCFDFCMQNN	Mouth_26	26	0	NA	NA
396203	MARAKKNGHTLNCIVREPEYKGLQKPKS	Mouth_1	1	0	NA	NA
396204	MAAYTKITLLFHDVNVGFKHFGTLFVKL	Mouth_4	4	0	NA	NA
396205	MSHTPKKKEVAILPFVAGRGYDPRTSGL	Mouth_5	5	0	NA	NA
396206	MMNMQDLIYGFLSLVIVHYLSLKLFVFH	Mouth_3	3	0	NA	NA
396207	MLTQECISFENLQIIKAKERGYIQDTKV	Mouth_12	12	0	NA	NA
396208	MESIDFRVIVAMLGVMGWGLVVLHKGQP	Mouth_22	22	0	NA	NA
396209	MDLVREHIEKTLKIGKYKKENNNNDNNC	Mouth_11	11	0	NA	NA
396210	MTKAEKYHLLHSLAEKYETHDFLKDDPS	Mouth_1	1	0	NA	NA
396211	MKQEVNLKNLLPALFLLAFSCSNNFVMA	Mouth_14	14	0	NA	NA
396212	MLYARYKKNESVKEIKEFNDEEFDPGSG	Mouth_1	1	0	NA	NA
396213	MKNINSIPIKIRLKELLVDYIVILVFLV	Mouth_1	1	0	NA	NA
396214	MLYKDKITANFCIINYILKEIKHPKDII	Mouth_2	2	0	NA	NA
396215	MKKLKLHEFSKRALEAREMNNLIGGSDE	Mouth_17	17	0	NA	NA
396216	MYYITELQNVQDKNYLQIKNYGTLVILL	Mouth_1	1	0	NA	NA
396217	MSWVFYSMILKNGPNFALESGFYGRIMG	Mouth_9	9	0	NA	NA
396218	MIAFEYTPLYASAWALLEYYFISKSTLS	Mouth_2	2	0	NA	NA
396219	MVDLLVMTVFILVEKGKVRLVFLAFKNA	Mouth_3	3	0	NA	NA
396220	MHHLHGILILMVTYNPSSYYKKEYNFLI	Mouth_1	1	0	NA	NA
396221	MRKFANLLINKFANYTYSFSFFKTSKTV	Mouth_1	1	0	NA	NA
396222	MIDKILKDIKGLFKVQDKVKFLKQKVMK	Mouth_2	2	0	NA	NA
396223	MRILIVEDERMINDIISNISTSYSVEKI	Mouth_1	1	0	NA	NA
396224	MQETTQLEPKNSDIQYNIGVINMQQGNI	Mouth_9, Vagina_1	10	0	NA	NA
396225	MFTFVFVKQPKHIYEGSNRRKLATTLTG	Gut_18	18	0	NA	NA
396226	MDFQKVAACCADTAAIVWGDYTETVLFA	Gut_28	28	0	NA	NA
396227	MERAPARLGTDSFQLEIYFEERLIGRNL	Gut_2	2	0	NA	NA
396228	MAKVTRGAGTAGIKSGDVKKIKKGSKKK	Gut_24	24	0	NA	NA
396229	MEARKIKQIEITKLFGYKDIKWTLNDDI	Gut_10	10	0	NA	NA
396230	MMKLIVDENLLSFKVLEQKIFENIRLCL	Gut_4	4	0	NA	NA
396231	MMIFAYTGLFNQVYAKRNEANIRQEMQN	Gut_35	35	0	NA	NA
396232	MQKLLDLIFDFGYAICSVGFGIGEWNYD	Gut_1	1	0	NA	NA
396233	MIKKIAIVPYVTNGKNSQVGHDGHFNIF	Gut_1	1	0	NA	NA
396234	MRIVLTGKLKYDEKQVFSINDFRDSIYY	Gut_16	16	0	NA	NA
396235	METQKFIVTSKRNEYRDDDGRLIAAGDG	Gut_2	2	0	NA	NA
396236	MIIQKKYDVSAYTINEIFYKFQIPSDNL	Gut_15	15	0	NA	NA
396237	MKDLYLTLVGGLIFVLVAYIRADPRKKE	Gut_9	9	0	NA	NA
396238	MNAMDAVTGIVVNNLRSRYHEKRIKFRN	Gut_3	3	0	NA	NA
396239	MGALLLRGHYSIGPLNELTAALLIVFGR	Skin_2, Mouth_3	5	0	NA	NA
396240	MSRSKEELQGVTKLGNQHTVYAQDYDPS	Gut_1	1	0	NA	NA
396241	MKTLQVGYDKKDTGTKCDWYYGGAIEHT	Gut_21	21	0	NA	NA
396242	MVEAPDHVTCQKYVSQVVEAIKGKGYAV	Gut_2	2	0	NA	NA
396243	MVICDKIPINWYFIVQEKSFNLQKTKLY	Gut_2	2	0	NA	NA
396244	MDNPQYFINDIDINKHPELEVLNLIING	Mouth_11	11	0	NA	NA
396245	MFVYLTFYIYILQIQNNESVHAPYTFTK	Mouth_23	23	0	NA	NA
396246	MQREALEAKIQVFSVSFLLQNITNLFLH	Mouth_5	5	0	NA	NA
396247	MTTRCFAPQAQLVCSLYGLNENGDNQKN	Mouth_4	4	0	NA	NA
396248	MMKVLEEEKDLTFKISDLENLYKSDKEQ	Mouth_6	6	0	NA	NA
396249	MPLLVCFQIGEGFFFYLLIGGIKEFTTV	Mouth_4	4	0	NA	NA
396250	MTGEIIPPINLKTIPKIKKHLSIMGVKK	Mouth_1	1	0	NA	NA
396251	MCFNASITEILEINDKNLVILGDLFIQK	Mouth_1	1	0	NA	NA
396252	MFYFLYGNSPMIEFETEKKTEEILEKYL	Mouth_2	2	0	NA	NA
396253	MTKTSPAMDLKEHKQFWEDRYVLHWSNR	Mouth_5	5	0	NA	NA
396254	MDFKLVVCVQVKYRNQKIKDKEFEKGLV	Mouth_18	18	0	NA	NA
396255	MKFNELIENVKGWSTERSQNYEMFLCQW	Mouth_12	12	0	NA	NA
396256	MKKEIKTTLIAAIIILSSMLLYYQALSM	Mouth_7	7	0	NA	NA
396257	MLLLKKVVTLHEYEANSIAFHINFTHVV	Mouth_1	1	0	NA	NA
396258	MNDKEIDTVINARDAGLEGEAIFRLVYN	Mouth_3	3	0	NA	NA
396259	MECLLALYLNAYLQKLTLLKGDLHETLA	Mouth_6	6	0	NA	NA
396260	MCCLFLGYKNKILVAIVVEVKNICTFAN	Mouth_5	5	0	NA	NA
396261	MIKPIIRGKASDKLGMRVEKELYYLDVI	Mouth_10	10	0	NA	NA
396262	MEQSLIFWGSKDTVYKVNLWDSILFLEE	Mouth_5	5	0	NA	NA
396263	MANVKFDDYLKSKQLRENPSSATIIIQT	Mouth_1	1	0	NA	NA
396264	MELFKGQSLLEFTERFKTDLDCEEYLLL	Mouth_3	3	0	NA	NA
396265	MRIYFDKTTKKVKENALFYLFIIYKVST	Mouth_3	3	0	NA	NA
396266	MWVLGMLGVVLGWFWVILLDNNFYPSLY	Gut_1, Mouth_28	29	0	NA	NA
396267	MLRSLIFKSKYNIEAYITKGVFALYFTK	Mouth_5	5	0	NA	NA
396268	MRELERIKNCSNQKGLVLYIDIHIMLTL	Mouth_3	3	0	NA	NA
396269	MELAGYIYIKIQNVNYEIEKDLIEVCSI	Mouth_2	2	0	NA	NA
396270	MEIKQLEYFRAVVESGTISAAARKLSLS	Gut_1, Mouth_1	2	0	NA	NA
396271	MDMTPDYESGDKGSIPLGAIYWDIDKFR	Mouth_4	4	0	NA	NA
396272	MKKREAYVEIFSCEWNQTATNERVKWSF	Mouth_1	1	0	NA	NA
396273	MVSASYTIHPKGSLIPKREGADENLDTD	Mouth_1	1	0	NA	NA
396274	MYEQLAFETLPKPDDDNKDTNNWCAFRG	Mouth_6	6	0	NA	NA
396275	MNLVDVIVLSLVAIIFIGAVKVLISFFK	Gut_1, Mouth_4	5	0	NA	NA
396276	MPDTIINWLFGLVKTIPEDIIKTQILGF	Mouth_9	9	0	NA	NA
396277	MLDQLKKQRYQYVKINDVEDLEKTLGNN	Mouth_2	2	0	NA	NA
396278	MKRIIKVKDVINSKFAIKEDKGRILYKL	Mouth_2	2	0	NA	NA
396279	MYILDTHTLLWFFDGDERLSSHAKDIIQ	Mouth_1	1	0	NA	NA
396280	MPNNVYFAFTSIISLDSILFSLIDEVFF	Mouth_3	3	0	NA	NA
396281	MACVGLAMQGDYLQARGSLQKKQVDNNL	Mouth_1	1	0	NA	NA
396282	MKYIYSKIYNIKEPLLQDTVNSKKVAGF	Mouth_13	13	0	NA	NA
396283	MIRTFIDGFGDREFTINLIACSGGESEI	Mouth_3	3	0	NA	NA
396284	MPWFGHESNPNRDDLFKDLDANAIVSHN	Mouth_2	2	0	NA	NA
396285	MKNKTPTTDSIXHTSRSLTIDXELKEKL	Mouth_2	2	0	NA	NA
396286	MNMMIINGKFRLAIWEDKMTEGIKSTLL	Mouth_3	3	0	NA	NA
396287	MYNRGECKLTKILSHFLEIVSSDIERKI	Mouth_26	26	0	NA	NA
396288	MSEPLLTVIVPAYNSEDYIDRALTTLVG	Mouth_1	1	0	NA	NA
396289	MIYESTINIIGLYYIFIFHFTQYAKIIS	Mouth_5	5	0	NA	NA
396290	MIGEPHLLGYIVGLIGFGLLEIEEGLAE	Mouth_1	1	0	NA	NA
396291	MNMMRNRERFIYSGILRNIFDKNGGQGD	Mouth_19	19	0	NA	NA
396292	MKLNCTHVLNIEVQSLFCSLYLPFNGKP	Mouth_69	69	0	NA	NA
396293	MADNGRCLIDFQVEKGRVEYYGYRTNSA	Gut_1, Mouth_18	19	0	NA	NA
396294	MTLDNKLGLTDSLELAKMVMRRRLPKPV	Gut_1, Mouth_32	33	0	NA	NA
396295	MVLNIFRVNQIVIKGRLKTFQMTFSSSA	Mouth_4	4	0	NA	NA
396296	MKEGREMTLGDTQAVLAVLEKKNQSSSL	Mouth_3	3	0	NA	NA
396297	MAKGCDTAAYLTDSRVDALVGKGSRAYL	Gut_3	3	0	NA	NA
396298	MYYGMGQGGRDLTLAFALHEVEEGREPG	Gut_21	21	0	NA	NA
396299	MESSDDNDDSTAFFQDFLEGKKIVGLSM	Gut_3	3	0	NA	NA
396300	MLLLMKRPVVVITMGRLRFTEFIQYVAV	Gut_21	21	0	NA	NA
396301	MYDFDGTLSPGNMQEYGFLDKLGESSTE	Gut_2	2	0	NA	NA
396302	MSDILVVKVNMFCRSRELNDIRRYILSH	Gut_2	2	0	NA	NA
396303	MIQNENGTVIPDGNTVIHGEDTLVIARF	Gut_1	1	0	NA	NA
396304	MFKKYNCFQIYYKHIIAEDDFFIFVVKL	Gut_2	2	0	NA	NA
396305	MMKKKVYQKHYAFIVENPEDEFWEKCMS	Gut_23	23	0	NA	NA
396306	MAAKVKILKQTSNLRGNRYDINMLGWGK	Gut_2	2	0	NA	NA
396307	MKRERVRRCICCSIGRIGADLVYKVESK	Gut_2	2	0	NA	NA
396308	MEKLALLNKLKIYDKNINIIVCLKEFDS	Gut_19	19	0	NA	NA
396309	MHVLEYVHYLYCIKKILRDYVWLNDQKE	Gut_1	1	0	NA	NA
396310	MGRSFFTGMHVVYLRTIRMQAGGLHVVL	Gut_2	2	0	NA	NA
396311	MLNKFKYMPVPVKQKILKNQLTGEALQM	Gut_1	1	0	NA	NA
396312	MKAEKNHIYLSAKERNEIVASLIILKTN	Gut_26	26	0	NA	NA
396313	MEKAPTFLSNWQPGGEINGCRIILVLDL	Gut_2	2	0	NA	NA
396314	MIDIPLSLRVPPQGRYNRGIYTPYTSIL	Gut_2	2	0	NA	NA
396315	MNNDYAADGYARDMELEHIYAEAEKRLK	Gut_1	1	0	NA	NA
396316	MSRLYQEKEYHDKFDKNLFKQLLGFLVK	Gut_2	2	0	NA	NA
396317	MGELAVAIQNGNNLYPSNLKKGIKLWIN	Gut_1	1	0	NA	NA
396318	MFRLSFEHVKQLEKLVGKISDNSKGEDE	Gut_10	10	0	NA	NA
396319	MAKYSFEFKKEIVVAYLSGKGAFLLGDK	Gut_2	2	0	NA	NA
396320	MTKWEYATIPLLTHATKAILDQWGADGC	Mouth_1	1	0	NA	NA
396321	MKITIFAPFDDCLEDEKPSFLRGQRGLV	Mouth_29	29	0	NA	NA
396322	MHVFVSFSFNIQISVKIWRQIGEGNEKK	Mouth_2	2	0	NA	NA
396323	MNNHLLNNLMQSVQDLMTDLVLKVYVEG	Mouth_2	2	0	NA	NA
396324	MEKQRLTLENVQENFGINVNTNDILTTT	Mouth_9	9	0	NA	NA
396325	MHKDNKKSLLVQGVFLIEKKHDFFPNQK	Mouth_1	1	0	NA	NA
396326	MKKTVGLLLGVLFSIFLSMTAFAGQWID	Mouth_4	4	0	NA	NA
396327	MEFEEIKNLIDSSQNIEFGLGVSDDKKS	Mouth_6	6	0	NA	NA
396328	MSLGKRVKEYRVNEYLGYLLKEWFLWEK	Mouth_8	8	0	NA	NA
396329	MEKFTNFDDFINRVLGKSIDIDKAYGLD	Mouth_5	5	0	NA	NA
396330	MSELGVIVLNIVLTYVVGYIADKIDEDM	Mouth_7	7	0	NA	NA
396331	MTPPIGALVYLVNGGETDEHVLAAWREG	Mouth_2	2	0	NA	NA
396332	MPEWXQNNRVLSGAGEXPGXGFPQGDFP	Mouth_2	2	0	NA	NA
396333	MEKILKAFSEKYNGKKVLAAYETRYNNR	Mouth_40	40	0	NA	NA
396334	MRISAVFDAPIEEIFSPDPDDLSLVRTD	Mouth_2	2	0	NA	NA
396335	MLCNESTVLRGERVVLVPYRPEHVRFVV	Skin_17, Mouth_2	19	0	NA	NA
396336	MNKKVLIISSSPRKGGNSETLAQCLQAA	Gut_5	5	0	NA	NA
396337	MFLMYFNILDLSLDRIAFVKKMGYIFLQ	Gut_1	1	0	NA	NA
396338	MVCAGFSANLESHIYKEKGKGKRNAQNN	Gut_8	8	0	NA	NA
396339	MFGINKEEKKLKKELKLEKTLTSITNIK	Gut_1	1	0	NA	NA
396340	MDRTNFSTYMTMTVIRLKEEHRVGTQIR	Gut_12	12	0	NA	NA
396341	MPEITIIVLCLLAGYKMFGNDNDRFFMC	Gut_4	4	0	NA	NA
396342	MRRLLKIMDNPNEVCTLIKKEIENDELC	Gut_3	3	0	NA	NA
396343	MYIIGVALFSFGVGLFGGWKLMREEDKK	Gut_11	11	0	NA	NA
396344	MVSYKVNLYENLTSSKNLIQKKQIKTQR	Gut_2	2	0	NA	NA
396345	MQREILHLGGKKIMGEILINTFLIFFVA	Gut_2	2	0	NA	NA
396346	MKIVKIDKKIGFFTVQSTKAENIDKEKV	Gut_4	4	0	NA	NA
396347	MPDKKMARHVTHGLTGKRVYKTWESMKA	Gut_1	1	0	NA	NA
396348	MTQSAELMEKESIVEECEKFWVKIVLIY	Gut_3	3	0	NA	NA
396349	MELLKKSIVCAFARECESFSVNLIFKYN	Gut_1	1	0	NA	NA
396350	MNSFELIPTEENLIHTLNKDLLKRKINI	Gut_1	1	0	NA	NA
396351	MPTYKESQKNDNNVHKLKYQIAKRIMLF	Gut_4	4	0	NA	NA
396352	MEEMLEAFFKRSFIVRKYTTYFFNGQNV	Gut_1	1	0	NA	NA
396353	MKKKKITQVFERAVKFIYDKHKNNVIPI	Gut_1	1	0	NA	NA
396354	MTENGDRVGGKWESYDKDIYMSEMRMDA	Gut_3	3	0	NA	NA
396355	MRKTVLTLDEMIRDNGVARRACNLLYEK	Gut_6	6	0	NA	NA
396356	MTLTWALVYLGAGTAVYGFMRLLERLEK	Gut_5	5	0	NA	NA
396357	MKKIDKLIIVFAIEFLAATLILTSVTFY	Gut_2	2	0	NA	NA
396358	MEQKKFRYYYEIYFINEKQNFYETLLNY	Gut_5	5	0	NA	NA
396359	MALWSIADPGRGIDVERGGAFAMIRVGA	Gut_24	24	0	NA	NA
396360	MRCDRCCQSNDELQLGIFDETEEMVDGM	Gut_1	1	0	NA	NA
396361	MIIFNKGLPQFGLSGDSTSSVDNEEVEK	Gut_7	7	0	NA	NA
396362	MILYEHGNLSYKNVSKYVRYIEYYVDTV	Gut_2	2	0	NA	NA
396363	MENVKETKENELNEEALKELSNNKGDED	Gut_10	10	0	NA	NA
396364	MPETELKVILKAKDLAEHTLQEVIRYGK	Gut_2	2	0	NA	NA
396365	MEEKNTHDVVTPEMLDELSNGKGDDEDE	Gut_4	4	0	NA	NA
396366	MEEKVIFAPKTVKIKGGEILIRLLRERR	Gut_6	6	0	NA	NA
396367	MFYQLEFLMSSTYNYNREKMAERQNTWG	Gut_1	1	0	NA	NA
396368	MAKWNAGVGLQLTIDYDDIEADTEAEAI	Gut_1	1	0	NA	NA
396369	MFIYFLALSQVCYMRPMCMLKKFSDAIL	Mouth_13	13	0	NA	NA
396370	MDYKIKGIRKGAKEWQTLRGLHFSYEMI	Mouth_34	34	0	NA	NA
396371	MLVELFVANKWYTFVPDLTTYNLWELVE	Mouth_1	1	0	NA	NA
396372	MKKVQAAFGAAESRFRQLAVYRAAGVMP	Mouth_4	4	0	NA	NA
396373	MGSFQMTDVLFIVYSLVDFLTKNNYHIR	Mouth_1	1	0	NA	NA
396374	MELQVGKSYRVKNDIFSFNAGEVWSLVR	Mouth_6	6	0	NA	NA
396375	MEIGGNLMFLLFIVAILYFVYRVFKDDL	Mouth_8	8	0	NA	NA
396376	MEKFVPQGGVKNSNEVDKSGDKKSDIGA	Gut_3	3	0	NA	NA
396377	MDEKLRILLCEDDENLGMLLREYLQAKG	Gut_1	1	0	NA	NA
396378	MKKINILLILDLNPDIKMFEKLEDFIKS	Gut_2	2	0	NA	NA
396379	MEEKKEKQIEEKATTEVWLRRGAVGEEL	Gut_6	6	0	NA	NA
396380	MSHRLKNRLSTLALALGLCLLTAAVKLL	Gut_4	4	0	NA	NA
396381	MIAYENVTNIVHSLFNEKACGGRDPQAG	Gut_12	12	0	NA	NA
396382	MTIQDVWDGFNKWKYRLFQNRMAKVRIL	Gut_14	14	0	NA	NA
396383	MYHGKDDFSSYYGVKGILSAHSENIVKY	Gut_34, Mouth_1	35	0	NA	NA
396384	MIASHVSLGAVHTHTHTHTSSSREKRCL	Gut_3	3	0	NA	NA
396385	MPYVVFNPALCSWVGGGSYFCAAVLSFP	Gut_51	51	0	NA	NA
396386	MQERNIINGTTTAVDNRTEFMLCEIIKQ	Gut_3	3	0	NA	NA
396387	MTASDYTHLFGYLNPYYRSAYNIPKRRK	Gut_7, Mouth_1	8	0	NA	NA
396388	MAMEIAIRVWVSENAAQDKPIEPCLKGV	Gut_1	1	0	NA	NA
396389	MANNGGGMSFWGVVGAILVALFIFALIG	Gut_25	25	0	NA	NA
396390	MLVLKKQKKISAFDVEKKGACIPGTDAL	Gut_1	1	0	NA	NA
396391	MTNFGHKIMLTVLVLLITPPPWVCSRNR	Gut_4	4	0	NA	NA
396392	MVNSIHHLKNNFFEKKYAYQKGRAIDES	Gut_5	5	0	NA	NA
396393	MIIAIIKAIKKAGVMEIIAIMKAIIQQT	Gut_2	2	0	NA	NA
396394	MERAAHQMRFLSILLKYIEVPKETKVIG	Gut_1	1	0	NA	NA
396395	MVWVHLQMHAINTWRVDADGLTVAIAQL	Gut_3	3	0	NA	NA
396396	MEMNQMLSNTILILLLLGGGVPEGGGGR	Gut_11	11	0	NA	NA
396397	MFKYFENEHVRFYIHHRQQAVNVQGESY	Gut_12	12	0	NA	NA
396398	MEAGPDPRADKTKYLDMPPIGPEVLSVS	Gut_3	3	0	NA	NA
396399	MLREALPEIVTGSVPGAKAKAILDRRNE	Gut_9	9	0	NA	NA
396400	MSNAKKGKPWSEKRRAAYLKKKYNEQIS	Gut_1	1	0	NA	NA
396401	MHREKDNMHFAGSNNVVYAVKSRFCRWS	Gut_1	1	0	NA	NA
396402	MMTEDNIMDWLIALLIKILCLDGFDDLL	Mouth_2	2	0	NA	NA
396403	MKQYSCDLLEKSYLCGINNNVENSARIS	Mouth_2	2	0	NA	NA
396404	MERLIHLIYKTRRLEKVTDAKLIENLIE	Mouth_1	1	0	NA	NA
396405	MGCSWFTYEGTLHEIKEGWLLIPKYAQE	Mouth_1	1	0	NA	NA
396406	MIITFSHPKGGGCAVFPLFSVAKDREGF	Mouth_10	10	0	NA	NA
396407	MKFDNNNTATYTITVVNYVDKDISKENF	Mouth_15	15	0	NA	NA
396408	MNDNVEKVIKETDELLQRTEKLLNKVKR	Mouth_4	4	0	NA	NA
396409	MFGQDFGHRLRELRLAQGLTKEKFCEGD	Mouth_14	14	0	NA	NA
396410	MDFSERLKNLRKQANFTQVEVAEKLGIS	Mouth_1	1	0	NA	NA
396411	MLXKKTKMPTFTPRKRLLMSYCACVTFF	Mouth_20	20	0	NA	NA
396412	MQQNAVQNAAKRSAKHGKTQGKMQQNAR	Mouth_16	16	0	NA	NA
396413	MDLKELLKKREEVHRMAEANKAFSHFRF	Mouth_1	1	0	NA	NA
396414	MFNNKDDDKKQFLLQPVTVLRFKILNYI	Mouth_1	1	0	NA	NA
396415	MSETLSRRLGCLVSGDFHALIVQQARKV	Mouth_10	10	0	NA	NA
396416	MNNENTLIIKENEEEIKKQIKEYASQGF	Mouth_15	15	0	NA	NA
396417	MKKIFLVVKIILSCRENNSDKGLYETFI	Mouth_5	5	0	NA	NA
396418	MEKEKVLDIEITKINDNWSVWDIKKINR	Mouth_1	1	0	NA	NA
396419	MKLEEEVVQRLLEKKLTIXXXERPAQED	Mouth_1	1	0	NA	NA
396420	MFALFLLAVILIPSYITDEYYKLIAFCA	Mouth_1	1	0	NA	NA
396421	MREKAKKRARKIGFLRKRRINQKKRRQK	Gut_1, Mouth_1	2	0	NA	NA
396422	MTRIKELRLAKNITQEELGKVVEMRRKF	Mouth_4	4	0	NA	NA
396423	MSFVFFLIIFNLWFLYVSAANSDDEDED	Mouth_1	1	0	NA	NA
396424	MDNDITLLDISRVVVLFFVIVTQRKEGL	Mouth_3	3	0	NA	NA
396425	MPKYYEFKEMYLKWREMSDTVFYGEKGE	Mouth_3	3	0	NA	NA
396426	MKNVVLKVALGLSLASAAALAQGAFVGV	Mouth_3	3	0	NA	NA
396427	MGFVDIDGKTAKVATLANPSNATFNGDQ	Mouth_2	2	0	NA	NA
396428	MAEKTYPMTXAEKEKLEKELEELIYNIA	Mouth_2	2	0	NA	NA
396429	MKITNYEIYKLKKSGLTNQQXLAXPRIR	Mouth_1	1	0	NA	NA
396430	MARGLIDVFRDWKQNKQDKQELGTETKK	Mouth_1	1	0	NA	NA
396431	MIASINGLSNTPIQDNTIQKENAKMSKE	Mouth_2	2	0	NA	NA
396432	MSNDENLLFSQPHLTKVNIMQVLTLNEI	Mouth_1	1	0	NA	NA
396433	MTNKFYGIGVGVGDPEEITIKAINTLKN	Mouth_2	2	0	NA	NA
396434	MVSLLKKGGRYVLSQLRVDQDGKPEGME	Mouth_1	1	0	NA	NA
396435	MDGWKPVLSFSYGKAALFIEGQMPDKGC	Gut_7	7	0	NA	NA
396436	MKLFFIFGTLVLWYVAINNRIGAVKFLE	Gut_5	5	0	NA	NA
396437	MGLEKIGISLAQKTATWVRTAGKNVYWK	Gut_1	1	0	NA	NA
396438	MAGREQVSPAICHVQNKEDLYGIYKKQL	Gut_2	2	0	NA	NA
396439	MKTNRKYVTVNGVVYTYEEYLEMLKNRD	Gut_3	3	0	NA	NA
396440	MIEHYTVTKDADRRERELVEELNKSTLY	Gut_4	4	0	NA	NA
396441	MRAHMPEKPMEDIENQQKEVQKEVQKEL	Gut_6	6	0	NA	NA
396442	MTNIMNLKEKQAAAKQTFVFLGSLVHEL	Gut_1	1	0	NA	NA
396443	MIMEKEPKIQSTAIKQMREEIKKLVIKE	Gut_1	1	0	NA	NA
396444	MGVSIGPVIDVLRKNKKSEEQEDNDEKE	Gut_3	3	0	NA	NA
396445	MADKICRDLGFAYRYPNPDDMLEKRSDF	Mouth_1	1	0	NA	NA
396446	MRAAWDMEDTETYRRIKENLTMISSKKK	Mouth_2	2	0	NA	NA
396447	MKSLRTLKVKAFTLIEMKDSKFIDYWRE	Gut_1, Mouth_19	20	0	NA	NA
396448	MTEHRKNPFIADKPDHEKTQAELIEELC	Mouth_1	1	0	NA	NA
396449	MGRYQYLSYKLYYFLKDKIIFQEWIFIS	Mouth_8	8	0	NA	NA
396450	MGKLDKMGREDESTKKNHMATSSPYDYK	Mouth_1	1	0	NA	NA
396451	MEILDKKSNRVSRVIVGVSERSEFPKLQ	Mouth_134	134	0	NA	NA
396452	MANYNESSDNMLFDKNIRELFGKILKEI	Mouth_1	1	0	NA	NA
396453	MEEKIKIYIRNKNKIYIFFNDEIYFFEN	Mouth_1	1	0	NA	NA
396454	MLGNVKNEAGFLFNKKIARSRRLSISGR	Mouth_19	19	0	NA	NA
396455	MLNKKLSNYSNKLYKINFLDSAMIYLSY	Mouth_11	11	0	NA	NA
396456	MNQRNIRLLRVDFLDIISGVVPLSNLGY	Mouth_5	5	0	NA	NA
396457	MNEDIIGIFRKALQDFQVNEEIFRLVYE	Mouth_1	1	0	NA	NA
396458	MELKDGYMTNSEGEINFYIREMVMGNIK	Mouth_1	1	0	NA	NA
396459	MEIKIREGIAELEAGKGEIHDLIEVDDE	Mouth_8	8	0	NA	NA
396460	MRRRNTMKKYIGIDIKIQENDLIDLFNG	Mouth_4	4	0	NA	NA
396461	MNTVVSVQNLVKKYKDQYAVKDLSFKVK	Mouth_5	5	0	NA	NA
396462	MNITTFLIVCPLVFLAGFVDAIGGGGGV	Mouth_1	1	0	NA	NA
396463	MGNIDIYIDDIEKEYNIEQEKIKKIIHL	Mouth_1	1	0	NA	NA
396464	MIKVKKLNHITKKVGMGKNEEKTSDGKE	Mouth_6	6	0	NA	NA
396465	MNETYYMYANSEKERDEWIGAIGRYFWD	Gut_1	1	0	NA	NA
396466	MLHDGAPNVGGGWDKDAFDQVVVKLISD	Gut_2	2	0	NA	NA
396467	MIPRESFSMMDANEVVSELRYENRKLQR	Gut_2	2	0	NA	NA
396468	MCITFELAQYVLDELVVNKECKQSKIGS	Gut_9	9	0	NA	NA
396469	MHLGSDSDDNSYVSASVSEYSDDDMMED	Gut_2	2	0	NA	NA
396470	MHAHAAMSLFKAFSDDKALVDWLRILTL	Gut_2	2	0	NA	NA
396471	MRIEFQKQKESDAVDMMIRVSCWKDIEE	Gut_1	1	0	NA	NA
396472	MTGSIDNLKKEKRQLSTLVSVGLYDLME	Gut_1	1	0	NA	NA
396473	MYDELKNPDVTCKGLFETGKFHVKLFER	Gut_2	2	0	NA	NA
396474	MNDSNPFMLVMGFVFILIGLVRIACKMG	Gut_1	1	0	NA	NA
396475	MSNGEKVAGGSSMRYRTIPVYGGDWTGD	Gut_1	1	0	NA	NA
396476	MFIHTLRIVAVPFYEVHFPDFFIGDQVD	Gut_2	2	0	NA	NA
396477	MNSWSIVDFHNNEREYMCNVRKMSEIDH	Gut_1	1	0	NA	NA
396478	MPSHVKQNSMVLKDDPDIQLAQERLLAY	Gut_2	2	0	NA	NA
396479	MNSEKSGYNDEGLDQDDLDIAWENLESG	Gut_2	2	0	NA	NA
396480	MGKMKTFFATAESSQTENIIEQTGTKTI	Gut_2	2	0	NA	NA
396481	MKTILKMMIGTIAGLYAYQYIQNLGQNK	Gut_1	1	0	NA	NA
396482	MVRKPVTIRNSMDMEMRPIAHLVQEASQ	Gut_1	1	0	NA	NA
396483	MEYIPRLYDVDDSERTEDELAALHQVPG	Gut_2	2	0	NA	NA
396484	MEKAPVAAVWDGRIESLLAVGILGMNLI	Gut_1	1	0	NA	NA
396485	MYQMDAIDYAILEILKDDGRCTYSDIAE	Gut_1	1	0	NA	NA
396486	MSIFQLEVLKYIKIVGLMGGKILSDRAR	Mouth_1	1	0	NA	NA
396487	MKEILQSCKNCEGGHVREVKREESVPSD	Mouth_16	16	0	NA	NA
396488	MLDIQKKSKKIVGKKYDNRRIIKLYKII	Mouth_2	2	0	NA	NA
396489	MDYKAMRDRIDDIVNDNHRDFDKHRKRY	Mouth_2	2	0	NA	NA
396490	MLEYLNLKLDGLGVGESSLNIWMNEWSD	Mouth_1	1	0	NA	NA
396491	MAEELEKYPIPVYLTLWGWGGEGIGMFF	Mouth_7	7	0	NA	NA
396492	MNRNELIQYIQKEYICDVDYLWKNIMTM	Mouth_7	7	0	NA	NA
396493	MLKFSILFAGTARVSDDTPCNNLLMNVG	Mouth_2	2	0	NA	NA
396494	MEWKEYKTASDCQGIAENINIIVYDYAV	Mouth_1	1	0	NA	NA
396495	MVLIFFFFFFYYKVATFVYHFTVALLLL	Mouth_8	8	0	NA	NA
396496	MFNYPTPDLFDDVVFLFMREQASFEHGL	Mouth_1	1	0	NA	NA
396497	MKKLLFPLILTVTGNTFTAKRLKVQEIQ	Mouth_20, Vagina_1	21	0	NA	NA
396498	MIINTDEFIWHEKALNEYTDWLVKKRNK	Mouth_4	4	0	NA	NA
396499	MFGRIYQPDVEAIDDRMESMMPCRKEGK	Mouth_5	5	0	NA	NA
396500	MASGIWSGHSASPARPVDQEARDTLHAL	Mouth_4	4	0	NA	NA
396501	MEVATEKEIERINILEGKKSLVSRALRA	Mouth_3	3	0	NA	NA
396502	MMGEIIKVSKEFNKLKSYCTFLIYSSFS	Mouth_1	1	0	NA	NA
396503	MEKKNNKYEQTLQQETELLLQQMEIFKE	Mouth_2	2	0	NA	NA
396504	MMFMMVYLVSRIDIITMNLYKVLATKLN	Gut_7	7	0	NA	NA
396505	MSPDEGKADPAMKNKMKGTENIWDEELN	Gut_4	4	0	NA	NA
396506	MTIFEKLSTLAEITDQDEMIKACKIIPN	Gut_5	5	0	NA	NA
396507	MLILIMKLTDENLLLFIFKYIKIHVDFI	Gut_1	1	0	NA	NA
396508	MHRKTEGQRFSEEVRLEMNWIFQKSQNH	Gut_5	5	0	NA	NA
396509	MDKKKDWKDQGGYEICVRLWDIVKKERR	Gut_1	1	0	NA	NA
396510	MKKIKLWIYRIVILLVVSVLVILSVLSM	Gut_2	2	0	NA	NA
396511	MDTVESSNQYVSGMTVKNSHRVSLYNNR	Gut_10	10	0	NA	NA
396512	MNIGNFNSLYGLLGVFPTEGSHIKYLEQ	Gut_4	4	0	NA	NA
396513	MKQKAAKGYISGFLFFALVENVIRECAF	Gut_1	1	0	NA	NA
396514	MERHGYDDGWGSNYKEQETVGFSGGFLA	Gut_12	12	0	NA	NA
396515	MWVEEHVKVQWYERNGVVYAQSSVVDIL	Gut_1	1	0	NA	NA
396516	MNAILKVHNQFSKQELNLIHVLHREMVA	Gut_5	5	0	NA	NA
396517	MSVHKNIRRGEREQTRERYTEHVISSIS	Gut_6	6	0	NA	NA
396518	MAEGDASEGLLSRLGLRRGLASKVPEFC	Gut_6	6	0	NA	NA
396519	MKQTENEMNVSVPLEVIKASEIEPKEVK	Gut_2	2	0	NA	NA
396520	MRIGILGAGGVGATVAGAVVKDKMRRSY	Gut_2	2	0	NA	NA
396521	MHELDQMTPNQRLNAFMTGQSMDRMLAI	Gut_2	2	0	NA	NA
396522	MAISLIPVVDSDLELYKYDMQEAFQRGV	Gut_2	2	0	NA	NA
396523	MQIKYSGKYWTNYYKFCSAVKYINLISE	Gut_16	16	0	NA	NA
396524	MLPHRHILRDAFEEWFGESASRMTVGAS	Gut_4	4	0	NA	NA
396525	MASVSTWSGIRNKLEQDYLCPVLRGHIQ	Gut_1	1	0	NA	NA
396526	MVYNNIYSAKNKYKTVVKKGIILWKFMK	Gut_2	2	0	NA	NA
396527	MQESNKKNRKTCSTFEMLTKVMQNVRIR	Gut_5	5	0	NA	NA
396528	MQKIDLAVWPRAELFRQMAVRRWACAWK	Gut_5	5	0	NA	NA
396529	MNTLKSISISKKVYEKINGDFSCWLLLV	Gut_4	4	0	NA	NA
396530	MELLKKIVYSLNLSLYVLIAFMVGIFLK	Gut_10	10	0	NA	NA
396531	MFSLAAFVIMRIITIFIDNSMIVVYNPY	Gut_3	3	0	NA	NA
396532	MIEHPLHNIKLTLSANHIAHFSPQQVGW	Mouth_3	3	0	NA	NA
396533	MAVMLALQPFLLNLERDVLWKHILAYPI	Mouth_3	3	0	NA	NA
396534	MLGWVDLTVGEIVFASEGVKKENSSKGL	Mouth_19	19	0	NA	NA
396535	MIFIKQITNEIGKKCVSLHLEYNHKLSR	Mouth_1	1	0	NA	NA
396536	MTXIAIQIMGGYNAFXPNXYNXXNXNGL	Mouth_6	6	0	NA	NA
396537	MNIQIETETKRQGEREGEGEEKGRSDKS	Mouth_2	2	0	NA	NA
396538	MQCFMVQYPLCEIAAGEHEARQQVSYDK	Mouth_1	1	0	NA	NA
396539	MVGSFSRTLLYIEGDVWWWLESYQGKIT	Mouth_4	4	0	NA	NA
396540	MIGFGFIVKFYFGVMKFDVDEAGLNLKN	Mouth_1	1	0	NA	NA
396541	MQFLQKEWVDNQPTPIFDKEPKMGDGRE	Mouth_3	3	0	NA	NA
396542	MIEVYVLMGILVKFCQSLNKSEFFDMGV	Mouth_5	5	0	NA	NA
396543	MLYKVSVAKTSNGFQFFRSNEEEYYGNQ	Mouth_10	10	0	NA	NA
396544	MLIDNGAANNEQYVSVVKVLCSYFLMGS	Mouth_8	8	0	NA	NA
396545	MTGAELQKIIDDYCVMASNTVPGFLFMG	Mouth_2	2	0	NA	NA
396546	MQIIFVIYDEINVFVFLIKTYGSCVELL	Mouth_3	3	0	NA	NA
396547	MFLIDGAKVIKKYELQVTNDEKKQAVFL	Mouth_1	1	0	NA	NA
396548	MDKKVFRFLVFFAFLVTLASQFPWNWPI	Mouth_1	1	0	NA	NA
396549	MELGMRVKSETQNSKDKYYKNNEENFIF	Mouth_3	3	0	NA	NA
396550	MTNKYDDIFNYAALARSSYADLKRKTVC	Mouth_4, Vagina_1	5	0	NA	NA
396551	MFLGCYRGASELEQAKAEHVGLLVNLLL	Mouth_20	20	0	NA	NA
396552	MKNRFFYYQLLDEREEQLIDKAGTESFI	Mouth_4	4	0	NA	NA
396553	MINVVHVLLSLIRATKVELLNGMEINKW	Gut_2	2	0	NA	NA
396554	MRVMNKYNTQKHVLFNKRINDNLKATAA	Gut_3	3	0	NA	NA
396555	MKLFKCLTNSVKIYNFATETKQVKGYRK	Gut_1	1	0	NA	NA
396556	MRFEDVTEHMWLRRAGDYWYVRSRDDIL	Mouth_14	14	0	NA	NA
396557	MRTMPGLSKSPAAERIGFDENGVMVGLS	Mouth_1	1	0	NA	NA
396558	MYKEENYIIFFNKNILFFTFTWYNKNTK	Mouth_4	4	0	NA	NA
396559	MDMKMKEKNYETILERLQTVLQLLIFFK	Mouth_3	3	0	NA	NA
396560	MAMSAGALFNEMLDNSQTLGDAVERAQT	Mouth_26	26	0	NA	NA
396561	MKDSIVNEVMEMVDTFLSLIDLEDELDR	Mouth_10	10	0	NA	NA
396562	MDIELFCDKLDRGEITDFGPFLQIERKG	Mouth_5	5	0	NA	NA
396563	MLSCIFMERKMEDKPNESIQKRNTADSF	Gut_11	11	0	NA	NA
396564	MQEQYNAVIEQVEQDKLDKEDFKGFAFE	Gut_41	41	0	NA	NA
396565	MDIKLIPSLACANMENPGKEQSYGEINE	Gut_1	1	0	NA	NA
396566	MKTTLLIMAAGIGSRFGMGIKADLFSDL	Gut_4	4	0	NA	NA
396567	MSIEKIVGKLLKFTQKKRRIFDGMIKIT	Gut_3	3	0	NA	NA
396568	MVINNGIKEAREKNDDTKRFGKTHGCRC	Gut_1	1	0	NA	NA
396569	MCNIDENNNLEVGSEQLQFRFDIVEDGT	Gut_4	4	0	NA	NA
396570	MVAITGYYKYLDKEFCSVEKAPFARVEL	Gut_1	1	0	NA	NA
396571	MLIKCMENSPASGSSLSELKNCIMTASH	Gut_1	1	0	NA	NA
396572	MLRDPKNNDEVVLIVIVVFIIGVLLSIF	Gut_2	2	0	NA	NA
396573	MSNKMVKIVSIIITVVMILTFLSVLIYI	Gut_3	3	0	NA	NA
396574	MTFYDALEQHKFLYNSGKGYDYQKLYII	Gut_1	1	0	NA	NA
396575	MEMRVLKRKSGGTIDEAESQNKKAGDQI	Gut_1	1	0	NA	NA
396576	MNNAKQYFRIEPWKSVRALKLQLLGLND	Gut_17	17	0	NA	NA
396577	MLYQSRENAEFSDNKDKLALQRERHRNK	Gut_2	2	0	NA	NA
396578	MVLAKAKENPLTELPLRKGVSLFSAYGP	Gut_17	17	0	NA	NA
396579	MLIAMQKPDATLVVGFKEYTLPNKQGGR	Gut_16	16	0	NA	NA
396580	MRSEKEMMDLVLSLAEQDERIRIVNLEG	Gut_1	1	0	NA	NA
396581	MKKLNKILWIKFYLVKEAKEKFEDNYEM	Gut_14	14	0	NA	NA
396582	MMIESHFKIEIKLEEILAWIHILCGFFA	Gut_1	1	0	NA	NA
396583	MDLIQRKKENRAQIFQSFDSLKGFKEMI	Gut_2	2	0	NA	NA
396584	MELTYTMKDGYRLPDLLAPPGPGTALGE	Gut_1	1	0	NA	NA
396585	MQDGNCEERLTSGKQWPENFRSRNALLA	Gut_2	2	0	NA	NA
396586	MSDNQTYNVKVIKNKLRDLYYHIQYIGN	Gut_1	1	0	NA	NA
396587	MYKADIVIFDYAIAAPFILPAGTDAIIK	Gut_1	1	0	NA	NA
396588	MYLTPAQIKGRIKNVAKQNGSDPITLFI	Gut_3	3	0	NA	NA
396589	MLIYFYVYAKTMENSYLSSDASTDKTSP	Gut_2	2	0	NA	NA
396590	MTPASENFSGAGVFVVGTEGSGPGVPTT	Gut_5	5	0	NA	NA
396591	MDKLLDNQRSKKRIGTKGIILIIVPDNS	Gut_2	2	0	NA	NA
396592	MLGFIVKYLGRTYKIGSLKRTSICYRTD	Gut_6	6	0	NA	NA
396593	MASYRYERDIDPKDLTPRKKRAYTRKER	Gut_1	1	0	NA	NA
396594	MDMELRWSELADLEDLLYEEKRLIPSER	Gut_3	3	0	NA	NA
396595	MEAIIITAIFVAVILLCVLEEGMKNGNI	Gut_1	1	0	NA	NA
396596	MQKCAVYVYDAPRFEDDGGIKEKLIALG	Gut_1	1	0	NA	NA
396597	MDLYNESSGLRHRNTWTYFTVLSGLLTP	Gut_1	1	0	NA	NA
396598	MNKRQKILIVDDVKFNRDILKEFLGETI	Gut_6	6	0	NA	NA
396599	MVEYELEGKRCIEGIPVIIRFKTVLNFL	Mouth_2	2	0	NA	NA
396600	MSKLTRKDKIEIYERXKNXETXVKLLFH	Mouth_2	2	0	NA	NA
396601	MFYKRREKTQLEFNVLYRYDFKAILTHR	Mouth_1	1	0	NA	NA
396602	MILYRVIESEKEKLEIENAFSXDLIKKK	Mouth_1	1	0	NA	NA
396603	MTKDYIWNRDNLTDKEVKQKAELKLILM	Mouth_4	4	0	NA	NA
396604	MESNVSGARIDRDVGVNCTNESPKRVLP	Mouth_15	15	0	NA	NA
396605	MEQIVNFLYLYADVAESTSKCKIIKDRF	Mouth_1	1	0	NA	NA
396606	MTKKMIKIKKEKEDKKXWIKKKKNLLQI	Mouth_5	5	0	NA	NA
396607	MIILTTVTGENFLIIENFDIWGIFNLGN	Mouth_3	3	0	NA	NA
396608	MYDGKNKKNYRKEWKKLKNSPKVNWRMW	Mouth_1	1	0	NA	NA
396609	MNMKLWLEMVKCLQEVEVINKEDKICFN	Mouth_3	3	0	NA	NA
396610	MKAEVAEHVANLYAKNVQTYXLNFKKXX	Mouth_1	1	0	NA	NA
396611	MNTPNLTIQELVPLXHQNGQKKEKSMSD	Mouth_2	2	0	NA	NA
396612	MSKIDEMLKNEKVEWRKLGEVAYILKGK	Mouth_8, Vagina_1	9	0	NA	NA
396613	MKRNRQYTNEKRPYQLICTQNSGHIDYR	Mouth_3	3	0	NA	NA
396614	MRTAETKQEFCFLLGLIYILLKGIQRVS	Mouth_1	1	0	NA	NA
396615	MSIKYKIELSIKAKNDLKNIILYIKKMI	Mouth_1	1	0	NA	NA
396616	MIHHFADLIDRKDDYWAMVPNRERLHLR	Mouth_2	2	0	NA	NA
396617	MKKEQVNKNEQFYTEIGQIIETARTNAI	Mouth_2	2	0	NA	NA
396618	MLKQNISIQNLTQSQEKIITLRDISKIK	Mouth_9	9	0	NA	NA
396619	MDKQVSGSLQTGKGYLKMKPHNLKLLMK	Mouth_1	1	0	NA	NA
396620	MRFDEILSESVIDDWDEEKYHALPSGIA	Mouth_1	1	0	NA	NA
396621	MLKNKYLKIKMLKKHNVFSVKTFSKFKK	Mouth_5	5	0	NA	NA
396622	MDLWAKVQKKITSKNVIIKKLKNIMIKS	Mouth_7	7	0	NA	NA
396623	MQEIERVGGGFGEGGCTTIPLPRFFWRW	Mouth_15	15	0	NA	NA
396624	MFFETNKQKNEYFKVIEEIFLNKKNYFK	Mouth_1	1	0	NA	NA
396625	MAKKYHITPRGEVKQCNAKVHCGTRIVE	Mouth_5	5	0	NA	NA
396626	MSSFMAHRELLILKSLLASNKVQDKENC	Mouth_14	14	0	NA	NA
396627	MLFDSEMYIGFAGIVLSVDDVNQYCSLR	Mouth_2	2	0	NA	NA
396628	MDFEKEWLLHFANNISKSLLKKRVVGGG	Mouth_1	1	0	NA	NA
396629	MKINGEDLSSIEKNANEIEYYKSLTKIF	Mouth_2	2	0	NA	NA
396630	MNVSEEFVAIVISASGIVGLLVGVASIM	Mouth_5	5	0	NA	NA
396631	MKKNSQLPEKKLLKLQQLLQSLDIRVIR	Gut_1	1	0	NA	NA
396632	MIKLLQELVQQKYKHNDLYPAVKEHRVY	Gut_6	6	0	NA	NA
396633	MKKSLVYELKRIILPLCIFTAIAPPSSP	Gut_1	1	0	NA	NA
396634	MNPVWIITGKEVRDSLRNRWVLAAALLH	Mouth_1	1	0	NA	NA
396635	MKKTTTPKKKVTIKKLADVKALMICHHW	Mouth_2	2	0	NA	NA
396636	MKSALEISVNQLLNKKLASLEDYLKADV	Mouth_10	10	0	NA	NA
396637	MLNYGTPSKPRASGVNPVRRYRKKPVEM	Mouth_2	2	0	NA	NA
396638	MKMNYTGILENKKRKNLKLQKELGDKVK	Mouth_16	16	0	NA	NA
396639	MTSLNEVQLPKELQHESWRGEEMGVVPQ	Mouth_8	8	0	NA	NA
396640	MVRKIKPQHIEEIKKEEKTDIISGNGKS	Mouth_4	4	0	NA	NA
396641	MSRIGKAPINIPAGVTVTIKDSVVTVKG	Mouth_3	3	0	NA	NA
396642	MVNNSEESNLLPRFAGGSDTKVLKLLYY	Mouth_1	1	0	NA	NA
396643	MISLLVLIIIGIIYNFHAKTYIVFKKTK	Mouth_1	1	0	NA	NA
396644	MISFVLAIVALILGYAFYSKFVEKVFGI	Mouth_1	1	0	NA	NA
396645	MTTTPEDIKLNVHSIREVLKKELKIPDY	Mouth_2	2	0	NA	NA
396646	MKKFKLLAIFLATAVIGLXRYXXNIYRK	Mouth_1	1	0	NA	NA
396647	MLFAAQKTRQILDQINATNQQFYEKIIL	Mouth_1	1	0	NA	NA
396648	MFESGMDLTGWVTQERFNEYMVAANLSC	Mouth_5	5	0	NA	NA
396649	MNKYIKXLXKEFSIIKXGFKXQEKKSDK	Mouth_3	3	0	NA	NA
396650	MSNDVNSRAAKAKHELDKAYERLLKNVG	Mouth_2	2	0	NA	NA
396651	MQIKKVIWNLIDINDILYKMDFPKDWYK	Mouth_5	5	0	NA	NA
396652	MPVNLVKFDEKGLKLRVKFKPAKASEAT	Mouth_1	1	0	NA	NA
396653	MGIKVDENIPDVDFSIENIDNSKGGLVL	Mouth_3	3	0	NA	NA
396654	MELTGCCFALDAPPAWRMETNNGVVIAT	Mouth_3	3	0	NA	NA
396655	MELQDNEKLLGALSSQGTLYIFEREENT	Mouth_9	9	0	NA	NA
396656	MARDENRNFIALLKVKPKDKKGILEVEF	Mouth_2	2	0	NA	NA
396657	MKEQNMMEIDVFHLLKILWKRRFFGDYP	Mouth_1	1	0	NA	NA
396658	MMPLKANCSIRSKNEEVRVLHQEKLQYN	Mouth_3	3	0	NA	NA
396659	MIDSARIVYGISLLGEAILREGFFDGET	Mouth_1	1	0	NA	NA
396660	MDFESLLEEGFSQERAKEILQKYSKLTQ	Gut_2	2	0	NA	NA
396661	MRGDETLKSEVQAEPMNAMLRFELKVGL	Gut_1	1	0	NA	NA
396662	MNTSDTKKAYYHLQVREELYLDNMPDLF	Gut_3	3	0	NA	NA
396663	MICRGNETEKILNITEDKMKNTDGVEIK	Gut_14	14	0	NA	NA
396664	MKKIIIALAVLFALSFAAGYMTMEVLGA	Gut_3	3	0	NA	NA
396665	MKRIVYYNADGDLGEEYSEVDWSMMRFL	Gut_4	4	0	NA	NA
396666	MDALLNGIYIYGITVIMMIIIAYNMSKK	Gut_26	26	0	NA	NA
396667	MAMQRNREQDDGMITKVVSINRVSKTVK	Gut_1	1	0	NA	NA
396668	MQYLILCAFSFDSLKKISNFXADYXRTQ	Gut_83	83	0	NA	NA
396669	MTLETVETDIPASFATSDIVANFSHNFY	Gut_1	1	0	NA	NA
396670	MIMKNYQNRLVNKKLRPVGYMPGGAFLY	Gut_1	1	0	NA	NA
396671	MKLMDNNFFKSKALFSLALIERGYNKIK	Gut_7	7	0	NA	NA
396672	MSGYGKGQQDTKKRADIQKTELYMKQYV	Gut_21	21	0	NA	NA
396673	MSINNQTKVCYMLLNDFCISLKHEPNLY	Gut_6	6	0	NA	NA
396674	MKKYKLGNFIPIITMFIVFVLGSVFDLK	Gut_1	1	0	NA	NA
396675	MLYEFECDKFAKKVNGQLVPRGRIQLRE	Gut_12	12	0	NA	NA
396676	MFGTVTRYFNDKGYGFIRGQNKKVLFFS	Gut_1	1	0	NA	NA
396677	MNMPVLDLLDLVKELGELGKQKRIRNGN	Gut_4	4	0	NA	NA
396678	MAIDRTVKFTVRLNMLNPAHVTINPCNY	Gut_1	1	0	NA	NA
396679	MKYIDFLELIAFLFILENMGLIMLACFL	Gut_3	3	0	NA	NA
396680	MACIFGIEAPCDECRMCESVQAGDSEEE	Gut_4	4	0	NA	NA
396681	MDLFPVKDYEERYQYQSAGDILYNLARV	Gut_5	5	0	NA	NA
396682	MNAVTYTAFTMLGMVLGAGLLRVCQLIF	Gut_3	3	0	NA	NA
396683	MHPPDQQREDGGESLHQECVEGSLRAVD	Gut_4	4	0	NA	NA
396684	MAKPLISPSLLSANFANLQADIQQINRS	Gut_1, Mouth_1	2	0	NA	NA
396685	MDLLAMRYFKDAAELENFSEVAKKNYIS	Gut_1	1	0	NA	NA
396686	MTKNTENNDGLLARKIEYISGFMLPERA	Gut_1	1	0	NA	NA
396687	MNYGGAGIQLLYRKKCELKNIVKNVLET	Gut_1	1	0	NA	NA
396688	MRTTAPAQVDTVNEDDLMNLIDDRAERP	Mouth_1	1	0	NA	NA
396689	MGIEGKYEDLDIEGEFVVLRNTLKNVEK	Mouth_6	6	0	NA	NA
396690	MKILVLHGHLSMGGEERILLNVLKNLVE	Mouth_14	14	0	NA	NA
396691	MNKRVKIVATLGPAVEIRGGKKFGEDAY	Mouth_1	1	0	NA	NA
396692	MNKRTIVSIVFLCLSVTSFAQKGFRYLG	Mouth_3	3	0	NA	NA
396693	MVSNRPTDDELQEKALYDIIQYLQFRKP	Mouth_3	3	0	NA	NA
396694	MTDNRKFVLKVYFAFALSRKRRYFSENW	Mouth_3	3	0	NA	NA
396695	MKAFKRELKFESYAKPVERDDLVEKNLD	Mouth_1	1	0	NA	NA
396696	MITLKNTYLSNSVDKKVYTRVDRIKRIV	Mouth_14	14	0	NA	NA
396697	MRFECLKTIFADGSYRGRLINWAPSMFS	Mouth_2	2	0	NA	NA
396698	MNIAKSIDWSTIMALILAVRMGTEGRVP	Mouth_9	9	0	NA	NA
396699	MRAGYLVPPDAFTRPPHAVQHDAQLNLF	Mouth_8	8	0	NA	NA
396700	MNKIILTALSAVFLTACAMNAEQQKETE	Mouth_2	2	0	NA	NA
396701	MKKFLMIFSAILTVFVLASCGANKKDEK	Mouth_1	1	0	NA	NA
396702	MQKAHILLLKMIVQIKKVVYLPRILKHK	Mouth_10	10	0	NA	NA
396703	MSVWEDVVGQESAVAAFTAAAQAAREAA	Mouth_1	1	0	NA	NA
396704	MPKYVYRFSEGDKDQKDLLGGKEPTSPK	Mouth_1	1	0	NA	NA
396705	MFDFLTELAENNNKDGLMLIKLNTNRLN	Mouth_1	1	0	NA	NA
396706	MTLLSAVPPYTSKFANLLEFVSMKKGET	Mouth_1	1	0	NA	NA
396707	MCEVEIIVKLGNGNVMNMTHMFIIDELE	Mouth_3	3	0	NA	NA
396708	MDSTPSAVPRGFILYGIEVSALDGLVAF	Mouth_6	6	0	NA	NA
396709	MGILSKLAEVGTVVAQMAKKYWEISLKA	Mouth_2	2	0	NA	NA
396710	MFINMIQKGRLKPDWDSNGLFGWGWLLG	Mouth_5	5	0	NA	NA
396711	MAEDKYSLQRENEVMPPLDPRSRGIDSR	Mouth_2	2	0	NA	NA
396712	MATIKEIKQELAKIFDLESPLFKEFEKD	Mouth_1	1	0	NA	NA
396713	MIIVQIDISIDGDNLLIFVLKKIKKYSI	Mouth_9	9	0	NA	NA
396714	MNXPTVALIVYEQMMPIHFAMAYSVFSM	Mouth_2	2	0	NA	NA
396715	MARRKIRIITQKQETFRQAFENELFVED	Mouth_26	26	0	NA	NA
396716	MKSYTLNNGVTIPVLGFGTWKELPTKQF	Mouth_2	2	0	NA	NA
396717	MKKTALIVIDIQNDITKNYKDIIDNINN	Mouth_1	1	0	NA	NA
396718	MLKTSIMTSIETSSAIGTETGCDTATEP	Mouth_2	2	0	NA	NA
396719	MTARCGMLLKYFSMIVHGDVALMDMQPR	Mouth_1	1	0	NA	NA
396720	MLGQQREKLVNPTSAQKVMGKLGGLFKH	Gut_2	2	0	NA	NA
396721	MACEGEVHSQQITASCHFVLNQDNDKLE	Gut_1	1	0	NA	NA
396722	MAEIKMKFIFFLGIGGTKDECSRGIRKL	Gut_4	4	0	NA	NA
396723	MIYDFTIYDLRLEFDCKCKSFRSEYYQS	Gut_14	14	0	NA	NA
396724	MMMVFLVLLGIEGLSYMLNDENKKRLPF	Gut_6	6	0	NA	NA
396725	MPFRRDEKDERYINNAELNRAVMKHPCQ	Gut_1	1	0	NA	NA
396726	MQEKVEKLYEGVEIARKHNVDMFLQMKK	Gut_3	3	0	NA	NA
396727	MFPKGRAAYGRVWPSDSDPKVGMSTDNH	Gut_3	3	0	NA	NA
396728	MRAKFVSENLNVLLGGVLLLVLAVTAVF	Gut_3	3	0	NA	NA
396729	MPNXFFVIYDAFVTFVCKYKTHDENNFV	Gut_2	2	0	NA	NA
396730	MQELVKAQKNIELFFTEEKDAQEKQQTR	Gut_15	15	0	NA	NA
396731	MKDCNKYIIFYQAMKRLFRNKTGVGVSE	Gut_1	1	0	NA	NA
396732	MCDNQSCLFSDLKQAVYTNFEHVRVVFI	Gut_4	4	0	NA	NA
396733	MGLMGGMGVMGRVIGDDRHLAAKAAAPP	Gut_4	4	0	NA	NA
396734	MEEYLTLDTKIISDKAVSTIMPAQTDIQ	Gut_4	4	0	NA	NA
396735	MAGLAYFLDRLVWLEPDAELAGADWTYI	Gut_10	10	0	NA	NA
396736	MGSVKSDKQEILDKTASAADIAQPNYTL	Gut_1	1	0	NA	NA
396737	MSASLIEVIVLNKNDWIMNISQSFTVYY	Gut_3	3	0	NA	NA
396738	MWKLSIDDNNIDDTVTVRIIAINVKLKQ	Gut_2	2	0	NA	NA
396739	MSEKKILLNALLDLSNNIKRTALVIGHL	Gut_2	2	0	NA	NA
396740	MSKFTVEEINFMCVFETQDRMDMIGQIR	Gut_1	1	0	NA	NA
396741	MIIARTKHPQYSYEGIVIHDIADWLLQE	Gut_1	1	0	NA	NA
396742	MSPILKFEVKRAFEVAIGNNSIVAGSPP	Mouth_1	1	0	NA	NA
396743	MKRIEILIDEASPDKKIGISYNKDSFEK	Mouth_1	1	0	NA	NA
396744	MPKPVDYDLSQISAHVITYSDRIQRGTK	Mouth_1	1	0	NA	NA
396745	MEFLLELLDPSLAEVLEVITSPVALEGS	Mouth_1	1	0	NA	NA
396746	MDGYKLTTALLDFTGYNVNTSVNQYCIY	Mouth_1	1	0	NA	NA
396747	MVELGSGAQREVSDFMLTRYACHLVSEE	Mouth_4	4	0	NA	NA
396748	MSEKAVLWQSLSILFLYLFIIEGIFMMI	Mouth_12	12	0	NA	NA
396749	MGIFSNNNGKELRNLSSADSVNIIAPET	Mouth_1	1	0	NA	NA
396750	MCILLRASPNLLFMMEGISEFFFLKKIV	Mouth_1	1	0	NA	NA
396751	MAGEGVEDLAGDGSFEGSKDVIAGPSSC	Mouth_3	3	0	NA	NA
396752	MKEEDLSLIKQHPIVEYLERKGINPVGV	Mouth_8	8	0	NA	NA
396753	MAVTIAVTTSPTEPEQMDAILRDFLADA	Mouth_5	5	0	NA	NA
396754	MVRKINNYNKNKEKKLMEREEKKKAQEE	Mouth_1	1	0	NA	NA
396755	MRDIKWAVLGTGVIANEIKKLYKQVLEE	Mouth_3	3	0	NA	NA
396756	MDALKITLTPQTAFGTPLVGDPLFGHLC	Mouth_1	1	0	NA	NA
396757	MQDDTFIFLDEFSDTELYIFLNRCKEDK	Mouth_6	6	0	NA	NA
396758	MSATKDYFVLNNMVNIPIDGEIPLYYDR	Mouth_1	1	0	NA	NA
396759	MILFLLGMFYFYGDVFWQLERGDSSMCL	Gut_1	1	0	NA	NA
396760	MQQSGRTYIAIDLNNAEEKEMPISFGST	Gut_6	6	0	NA	NA
396761	MKKIVILMVFSLIMFFTVVKATGEIKLN	Gut_1	1	0	NA	NA
396762	MTKPREKTRKELTAEIEDWKKKIRQFEY	Gut_2	2	0	NA	NA
396763	MAKAAAAVTFLKNGFTFAALSCIIKGTR	Gut_2	2	0	NA	NA
396764	MKGGVYRMLTDIGTSGFADDKMRQVLRL	Gut_3	3	0	NA	NA
396765	MNDKNMMSLLEPMQYMELLYFLTMLVTT	Gut_6	6	0	NA	NA
396766	MITTLRTDITIEEICKGFVYNELEGKGL	Gut_1	1	0	NA	NA
396767	MEYIEIDKKIFLQVFQYEDIEAFTEVCE	Gut_6	6	0	NA	NA
396768	MFVRKQVESKGLSENEKVRGAIVDPNKK	Gut_8	8	0	NA	NA
396769	MLETVYSGHYNQMNEHNEVQFRLNFIVA	Mouth_2	2	0	NA	NA
396770	MRKNFAKGAEVAFGKGYEGVVFRRVGCV	Mouth_5	5	0	NA	NA
396771	MTECNLISYFEKKTEAVLVFYREAANFL	Mouth_28	28	0	NA	NA
396772	MPFFEVRDKKXEVRNVPRGTFFQLIINN	Mouth_1	1	0	NA	NA
396774	MEITFEQEYLRELFYLGKTHDKKHRFQP	Mouth_3	3	0	NA	NA
396775	MEVLMNNNFLNAVLTIVTLYFLYKLNKK	Mouth_2	2	0	NA	NA
396776	MDVIRAILDGIAILAGKLICTQNPGHML	Mouth_2	2	0	NA	NA
396777	MISGTKLNGETKDLPKGIYIVNGKKVVK	Mouth_1	1	0	NA	NA
396778	MPSITYYAIENNKPYTYAIHVILHFPHY	Mouth_6	6	0	NA	NA
396779	MLAKSANLHARVDPKIKEEAQLAADDED	Mouth_81	81	0	NA	NA
396780	MWVNKDGGYIKANFSNDSGKCTSFFGRV	Gut_2	2	0	NA	NA
396781	MAPFLFVQKSIRGAEKMVSFPFLGINYN	Gut_15	15	0	NA	NA
396782	MLQFKATYAILQQKEGIVNSSITRSQIE	Gut_4	4	0	NA	NA
396783	MICYKGNSFFRNIKILIKDFDEKVKKPF	Gut_8	8	0	NA	NA
396784	MIALISVVALVFLGACCAVTTASKYMID	Gut_14	14	0	NA	NA
396785	MIKIRKFKVEFNKKRKIIDIKKGKIAQN	Gut_1	1	0	NA	NA
396786	MRKILLTSTGFENRIIENKFLELLNKGE	Gut_2	2	0	NA	NA
396787	MVQQYDYLIVGAYAYMDETIETVLNLMK	Gut_7	7	0	NA	NA
396788	MKLFDKIFYICIGLVIGIVISLIFILTL	Gut_2	2	0	NA	NA
396789	MKKQAVSKTHSLLITSYKSLFTRHGPDG	Gut_1	1	0	NA	NA
396790	MQFCYFVLSRKDVETEIRKIIYSQIIYI	Gut_2	2	0	NA	NA
396791	MFAPSGEEVGKMRLEQSEQEMTISSNQR	Gut_8	8	0	NA	NA
396792	MRLHSLFYALLGLKNIKVLEDIVNKKGS	Gut_4	4	0	NA	NA
396793	MTPLTRLEIWMCGYVLGIVTMLIREMGM	Gut_3	3	0	NA	NA
396794	MRYDTGYIKLEHNLKLNFSILIKLKLIA	Gut_9	9	0	NA	NA
396795	MTFRKSNIYNKVRVYNKVYGKEIVDKKA	Gut_5	5	0	NA	NA
396796	MNYTNTHVYMESLEESQDKSGKPHKMWY	Gut_11	11	0	NA	NA
396797	MFDYESAPESIIENRNLQYNFYFFIILY	Gut_2	2	0	NA	NA
396798	MSDIIVSNVASKTINGQSKDAKQADSWC	Gut_1	1	0	NA	NA
396799	MVFIDFAFCFLIKMNVSMFQNAKVQIKF	Gut_1	1	0	NA	NA
396800	MDNKNRSKVLETKQKINGASLCLNITTL	Gut_1	1	0	NA	NA
396801	MGNIEKIIQAIDIQLIQKKQALYAFSGS	Gut_1	1	0	NA	NA
396802	MAIGKKNKVRADLSNYSVLFNGIAGIGK	Gut_1	1	0	NA	NA
396803	MHKYVKLQIGVKCINIHLKKRKGFKGRK	Gut_1	1	0	NA	NA
396804	MEIAIERFGSYHHAVSGRLLIRLVQQLA	Gut_1	1	0	NA	NA
396805	MNKNEYEVELTNGLDLTFNKHFQLIDID	Gut_1	1	0	NA	NA
396806	MHSVELEKPLVLIYNKEKYSAFISYFWI	Gut_2	2	0	NA	NA
396807	MHFFVSTYSFSVEMVKINVSCLQKYNKK	Gut_1	1	0	NA	NA
396808	MEMEMAEGXXWDGSSLCGSSPARMCFWD	Gut_1	1	0	NA	NA
396809	MSDYRMVYVEIIKQTEAAIYVYQHGQGL	Gut_3	3	0	NA	NA
396810	MEQPIVSWHDVRVPLPLRFLYYAFLTNV	Gut_8	8	0	NA	NA
396811	MFSKNFSKMRTIDESKLIYAYIEQGMQS	Gut_4	4	0	NA	NA
396812	MTKIIYFGTEGNGKSGHRPIGIDENLTP	Gut_1	1	0	NA	NA
396813	MNIKFAIFQQIDVITRKSERFRVDLESN	Mouth_3	3	0	NA	NA
396814	MIDFILGIFVGAAIVGIMWHHCNNALDK	Mouth_2	2	0	NA	NA
396815	MLKVYYNFVIDDLRNYGPIYKQILAYNV	Mouth_2	2	0	NA	NA
396816	MTILLQVGRKLTEKKGAGTSFQIENKVI	Mouth_1	1	0	NA	NA
396817	MEFELLQYGLLICYHSYFISDVYNPRIY	Mouth_1	1	0	NA	NA
396818	MVPEKSKEKIVQYNENKAIDAVKIESSL	Mouth_4	4	0	NA	NA
396819	MPLVRALVRALVSVQLPLEEASPPKGQA	Mouth_4	4	0	NA	NA
396820	MSIKYEIEKEKLEEIRQERSKTNNKKEV	Mouth_2	2	0	NA	NA
396821	MPIPDKATKGKKDSNSSSYDNYYYNSSR	Mouth_1	1	0	NA	NA
396822	MKQNAQSNTGLILIFGFLMSKVGVVRKM	Gut_5	5	0	NA	NA
396823	MAKIAIAIVCVILGVYNIRNLYKQDRMR	Gut_1	1	0	NA	NA
396824	MEIIIARRDGECEANGCCTAGSCPSHID	Gut_1	1	0	NA	NA
396825	MVLLAASCAAGSLSLLAAEVEELQKADR	Gut_4	4	0	NA	NA
396826	MTDTDYWGKGYARILNLLRNQVIEASTD	Gut_3	3	0	NA	NA
396827	MNRQVIIALHLKRVLVGGKDNETIMNKD	Gut_7	7	0	NA	NA
396828	MLIMNYKYIKLVDIEGDLFIKKRIIKVL	Gut_1	1	0	NA	NA
396829	MEIEKDFIDLLTEHKALIYKVCFMYASN	Gut_8	8	0	NA	NA
396830	MVFLFDDSRISAWHGFAAVVRIEYYVFI	Gut_1	1	0	NA	NA
396831	MEQDMTQGKPLSIILKFPLPLLVGNIFQ	Gut_3	3	0	NA	NA
396832	MTEREKMISGELYDPTDKELEQFLISPA	Gut_1	1	0	NA	NA
396833	MNDLQTLIKKYMDYCNVQKCLDEKTLKA	Gut_1	1	0	NA	NA
396834	MLDQFKTVGMLFAFLGASTGTASAFTPL	Gut_8, Mouth_1	9	0	NA	NA
396835	MIEIVTQYVLEHFIDKLNKLNDSIKAKV	Gut_2	2	0	NA	NA
396836	MAKITLVIVAKNIWVGNKTMKGCKHDEE	Gut_1	1	0	NA	NA
396837	MNGVLYLLICKENVKQLSFCDNVNRNII	Gut_2	2	0	NA	NA
396838	MLMDFRFRKLINNRLKKGEELLWQTELC	Gut_6	6	0	NA	NA
396839	MPRWNSWTAPTTEAPAVQPVTGSIKVTR	Gut_2	2	0	NA	NA
396840	MAGREEMNLKRQASAPLYEAIERLRKKE	Gut_5	5	0	NA	NA
396841	MHRIRDSTERLVLEQDFVEKRKRIEMNY	Gut_1	1	0	NA	NA
396842	MIGRDEQLTGAPSAVQFLEMLYNAVVRG	Gut_1	1	0	NA	NA
396843	MDGNLDELIDALATREQAEKLQKLNEQG	Gut_3	3	0	NA	NA
396844	MDAAMVAQLGSGEPTVMHGEADTVQATK	Mouth_15	15	0	NA	NA
396845	MNSIPKERLTNGTLVYVELEDTIYKYNE	Mouth_7	7	0	NA	NA
396846	MYCSNLGSVNLESTGSTDDHILEIPNNI	Mouth_1	1	0	NA	NA
396847	MANMLLNKPELITSGFFWDNFTFDNYNK	Mouth_3	3	0	NA	NA
396848	MLLIKMIMSLLMMQYKIIVDKNSMLLFV	Mouth_13	13	0	NA	NA
396849	MQVIKTMKSTDRTDGLERNDEKWRDFIK	Mouth_39	39	0	NA	NA
396850	MISDGIYFRNVXIQALNDLVLESFVLLX	Mouth_3	3	0	NA	NA
396851	MESLIKMIFKNGENHVFGIELHACLAAV	Mouth_7	7	0	NA	NA
396852	MVSTEQEKAQLSNQQLAFLTKKLICDLG	Mouth_5	5	0	NA	NA
396853	MAGDFQHHIAGKDDKESEFKNWENEMKL	Mouth_2	2	0	NA	NA
396854	MNKIIYFFEFGDKSVKYKKILLSLSSQN	Mouth_4	4	0	NA	NA
396855	MTDDEFGNKRSTHERLLKAETSLWRLIR	Mouth_5	5	0	NA	NA
396856	MEKEKIEKLQADKFELYEDTINVGKMNI	Mouth_16	16	0	NA	NA
396857	MFLELDQIACELDEIYLPLEQEGITGMA	Mouth_1	1	0	NA	NA
396858	MSADVGFTPGKLIEAAQGIDAVAQPTAS	Mouth_2	2	0	NA	NA
396859	MLGKQLKFIREQRGYSQAQIAESLGTTR	Mouth_1	1	0	NA	NA
396860	MSIIDGICLAFIEGNCYNSSNLIDGVEF	Mouth_10	10	0	NA	NA
396861	MCESNSIVNLIGIQDKNIKLIEKDPNNT	Mouth_10	10	0	NA	NA
396862	MKKLIIGGAAIAILGYLGVVGYLHQFDK	Mouth_12	12	0	NA	NA
396863	MDIEGMWNGVLLRVLNCCKLIAGNYNFK	Mouth_14	14	0	NA	NA
396864	MNPDRYRERIDKQRKRRGGISIAKKRDG	Mouth_5	5	0	NA	NA
396865	MVSSLPKERIICKECRRGNEDCDLSGIL	Mouth_7	7	0	NA	NA
396866	MSPETIEALNDCTKAARKILTPWSILDH	Mouth_1	1	0	NA	NA
396867	MGSVLGTKPGAEPLFYASMPPEILAPNF	Mouth_8	8	0	NA	NA
396868	MALKITIVIXATXVILTLISEKGKGGKX	Mouth_53	53	0	NA	NA
396869	MPLLLYISDIMILITRGRYNESDKMYIF	Mouth_3	3	0	NA	NA
396870	MKNPWLETEPQIFDDNKIIVASDDWKCI	Mouth_2	2	0	NA	NA
396871	MISCLESQLFRLQDSKILIQLITMLDMN	Mouth_1	1	0	NA	NA
396872	MYIVILVFFYVPKNGIIIGIISKKYIGD	Mouth_5	5	0	NA	NA
396873	MRKAALSEPNTALIIGALRLNDIAITTP	Mouth_2	2	0	NA	NA
396874	MAKKMSSLIRKILSEVGRNEMLSWGVQN	Gut_2	2	0	NA	NA
396875	MTLFFEYPEQVIYIRKGKTLASQEAAEE	Gut_2	2	0	NA	NA
396876	MKKNYTKVQKQCGNGDSILLISKETNVS	Gut_1	1	0	NA	NA
396877	MLIHNSTLIVECSAYDFKEILERKKVKS	Gut_8	8	0	NA	NA
396878	MKTLFHLFIKLENFKANCKELNLIKFAL	Gut_2	2	0	NA	NA
396879	MPKKIDLTGQRFGRLTVLEPAPNKGRRT	Gut_2	2	0	NA	NA
396880	MKFTKNQTNDITANQSPKMNNYLLVKIA	Mouth_7	7	0	NA	NA
396881	MRDFRLTDYERLQLPYMVIARWSGVKTL	Mouth_16	16	0	NA	NA
396882	MENNLVDTLNILHKEGKHQEIIDKIEIL	Mouth_1	1	0	NA	NA
396883	MNKSEQSMFELALSIAKKHMRDNMIRLE	Mouth_6	6	0	NA	NA
396884	MKLKLYKSPLFFDTFLLLVIFILYFKYF	Mouth_3	3	0	NA	NA
396885	MNLSPITWKKGVLTMTVQPLSLRCIFWR	Mouth_44	44	0	NA	NA
396886	MSFCDTISTYTILWFYYPISVTPESLVS	Mouth_3	3	0	NA	NA
396887	MVYLYVTKEFRDEQEELLKEEQELLIRM	Mouth_11	11	0	NA	NA
396888	MDYLAGNVQLVIAIFVLYNIIDRGHLFF	Mouth_1	1	0	NA	NA
396889	MVIVALLEVLVKGLLDAEEDDTNEQDQD	Mouth_5	5	0	NA	NA
396890	MKHLLWIKQADSMPQVQHRTVIPSAGVA	Mouth_4	4	0	NA	NA
396891	MQQIKVLSFKKTNFIENTSHFINKKEEI	Mouth_14, Vagina_1	15	0	NA	NA
396892	MKDGNVGFGKRKDLYGLRPSEKNNNGKQ	Mouth_1	1	0	NA	NA
396893	MVGKVKDSEVRSVRIFVTVRSVVFFKVR	Mouth_3	3	0	NA	NA
396894	MRKELFDSIATQNAEIRTVAKSLLLFLK	Gut_3	3	0	NA	NA
396895	MKYPLFADIMKGDMINEISGVCGYYEIC	Gut_3	3	0	NA	NA
396896	MIAGITVENGRKKKSMYIDSEQNLFYTF	Gut_5	5	0	NA	NA
396897	MATKEIPYGLSDYARLALENYYYVDKTH	Gut_13	13	0	NA	NA
396898	MPEYIEREAILNDISAAMKRGGAEEVEG	Gut_5	5	0	NA	NA
396899	MIGTDCTITREEAESEISVGLECFDYAG	Gut_3	3	0	NA	NA
396900	MNMEKKDIFQDTLVSGKKSQKFFENIEV	Gut_1	1	0	NA	NA
396901	MGEAALIGAGIIVLGILIGWFIRAGGAW	Gut_9	9	0	NA	NA
396902	MKALAEDESHRAKMLIGENLILIRINIK	Gut_2	2	0	NA	NA
396903	MKADFREKEKDGKKRVEAGSQQWTGENL	Mouth_8	8	0	NA	NA
396904	MQRQMHNKVEAVKKVDFFAAFFVVTILI	Mouth_8	8	0	NA	NA
396905	MFTKYQYEYTLPQTNSTVKGCTAIIPLE	Mouth_4	4	0	NA	NA
396906	MTISKQEFKKVTNNIFGKRLFDGRGIRL	Mouth_16	16	0	NA	NA
396907	MYINDDLNNKKWWSSVLDGSYNRERLGN	Mouth_1	1	0	NA	NA
396908	MNDREDSREKEIYFYYDSLNINMTIKKG	Mouth_3	3	0	NA	NA
396909	MVELVKYDSDQRDKLKKKHQRTIKPARA	Mouth_2	2	0	NA	NA
396910	MNGIVIAAVRWISKLRVALILSPLVTVS	Mouth_2	2	0	NA	NA
396911	MFMTQLESAVAGIIIREMTIVAEKSVWM	Mouth_12	12	0	NA	NA
396912	MSIINSYDTSEEIVKAEILTKGQRRLPK	Mouth_1	1	0	NA	NA
396913	MHKIWFDEAWEDYLYWQSHDNSILPWAL	Mouth_2	2	0	NA	NA
396914	MKKRGLDIRLLDNVIDMLRQGQTLDIKI	Mouth_1	1	0	NA	NA
396915	MNNEEYIDLKYYRTNDSQKETSNQWDMC	Mouth_6	6	0	NA	NA
396916	MGENGFGYDPLFLPNDKAAGGKTFAQIK	Mouth_1	1	0	NA	NA
396917	MKKMWVGEKRRKKVKKSVKNVEIGEKVA	Mouth_1	1	0	NA	NA
396918	MKNLKIKNLDGNETSGFENFENKNRNSY	Mouth_1	1	0	NA	NA
396919	MKTKTKTEKEYTVVLKKKAEKFLDELTF	Mouth_3	3	0	NA	NA
396920	MISKLLRYILFLVSVLILFCFAGEKLIA	Mouth_2	2	0	NA	NA
396921	MFTNDQQENNQQEIDSDIRYLQQQTTNN	Mouth_4	4	0	NA	NA
396922	MERIIMHYDMDAFYVYKLFLIVSKDFSF	Mouth_7	7	0	NA	NA
396923	MANFMDKFTKALEEKLMPIAAKLLIKDI	Mouth_3	3	0	NA	NA
396924	MQKFENAFFIFVFAAMFLMSVYVFGVFL	Mouth_2	2	0	NA	NA
396925	MSIFVYKGKNSIKFCVDNNVGDGIGNKV	Gut_1	1	0	NA	NA
396926	MMTIVIVIIMIVIIKIIEYIECIDDDDD	Gut_1	1	0	NA	NA
396927	MEAEANEEVDGYLDVRTPFEFFRYYGKI	Gut_3	3	0	NA	NA
396928	MHLIFFRHENTNYTENTDFLYSSSVNSV	Gut_1	1	0	NA	NA
396929	MEPKEGQENPFVTQIILISKKLTTITIK	Gut_1	1	0	NA	NA
396930	MDITQTVCNSCLGIPKFLKYALPLFFDF	Mouth_1	1	0	NA	NA
396931	MKNLLYIVVVLVLVSCGKIQPEGNEIKT	Mouth_1	1	0	NA	NA
396932	MGKPTKLSNLNDRLEQIINEIIARANQK	Mouth_6	6	0	NA	NA
396933	MINKLSIYPHPSFICTPLPSEGQGEASS	Mouth_1	1	0	NA	NA
396934	MESTLKFIQTLSVEEFKAQKGVNVIEVK	Mouth_2	2	0	NA	NA
396935	MREYSVYKSIIDKNIKKEFKDSNXXXXL	Mouth_1	1	0	NA	NA
396936	MVIVDRPATIGALAMAATQDMGITTWTT	Mouth_4	4	0	NA	NA
396937	MVGSNKIRKGFGGEIGKFDMPMRKQVIK	Mouth_26	26	0	NA	NA
396938	MPRALPRLHIIQPRWGWKLENQIQKQFY	Mouth_4	4	0	NA	NA
396939	MCFRRDLAWFDEQFEKCVNVVLDEALIT	Mouth_2	2	0	NA	NA
396940	MLKSFVEKPVSKLEKLSKRTTMFHEMLV	Mouth_2	2	0	NA	NA
396941	MLTITSPPLKGAGGMLVKGRMLXXDKXN	Mouth_3	3	0	NA	NA
396942	MINQSLKHFISYDESAEFKLANILNCYG	Gut_2	2	0	NA	NA
396943	MYARVWKKGAALLALFALLGPIHKDIDV	Gut_31	31	0	NA	NA
396944	MGINSIDAEDILQESLVLQQVRDICWKL	Gut_1	1	0	NA	NA
396945	MVAALHTVIVEAKLNCEMRHYHESKAVK	Gut_5	5	0	NA	NA
396946	MGTKMHIGNIYYLGDDTIICNILIPGRI	Gut_1	1	0	NA	NA
396947	MVKNVLFSDSVVLFWAITVILAVHSIWE	Gut_6	6	0	NA	NA
396948	MEDIILKILGVWCAMVIVALYYSFEYNR	Gut_7	7	0	NA	NA
396949	MKIGKAVEDIASVILGISQNARKPLQNR	Gut_1	1	0	NA	NA
396950	MGGEPVAVFLICYGKLLDVINLIEILPK	Gut_8	8	0	NA	NA
396951	MTDKKRGQMAIRGKILYINQLYLSFFSS	Gut_3	3	0	NA	NA
396952	MIWFTEKIKFYKKERKDNAKDFCYYSCL	Gut_1	1	0	NA	NA
396953	MIIEIKTINDNESYKYDYGSEHDVMLPH	Gut_4	4	0	NA	NA
396954	MKNPENSVYRKLQVNNRVQLFKKVLERE	Gut_1	1	0	NA	NA
396955	MAKEKVHRKTYDSYRITKCPEYVPDKKG	Gut_2	2	0	NA	NA
396956	MLGSFDYCNPTKLYFGDNSLNYLNEELL	Gut_1	1	0	NA	NA
396957	MICLEIKEILDKAYGDDIITNVTYVTIL	Gut_5	5	0	NA	NA
396958	MPATALLRMLLFLRFLALLLEWYHLFHW	Gut_2	2	0	NA	NA
396959	MVSRVEIIVFIIRGSFFEVYGEKEKSSE	Gut_2	2	0	NA	NA
396960	MTYCVKIYDDPNKNLGGTETMTASMRLR	Gut_1	1	0	NA	NA
396961	MNVMKADCGFDPHAWMHLKMLLLMLLVK	Gut_2	2	0	NA	NA
396962	MRLYGSLMDLKSLHGIYEDVESVFVQID	Gut_2	2	0	NA	NA
396963	MACYAYITTQKNIDLNMINIIVLNKSFS	Gut_6	6	0	NA	NA
396964	MPENREEGEKDGKIEALSALRSNHSSEG	Gut_1	1	0	NA	NA
396965	MIPRIGGETFKKEFVIYLGEDALAKILD	Gut_2	2	0	NA	NA
396966	MKMRIISVFSKTIAIYCNATSFEGNGES	Gut_1	1	0	NA	NA
396967	MEIISKYQIKLLLLHKKSFLKVTQRTEV	Gut_2	2	0	NA	NA
396968	MKTDLLASRHIGINEQDTALMLRKIGVN	Gut_1	1	0	NA	NA
396969	MEQLSRLGKFLLEKQIPQKLEVLISLGD	Gut_1	1	0	NA	NA
396970	MNMNERKEDYENEVNDSGGGGGDGCRVS	Gut_4	4	0	NA	NA
396971	MIIYYLYVKEIKILFGAFIDINYLCIVI	Mouth_4	4	0	NA	NA
396972	MTTVEINGLKDMIACNTRISSIIDDNLS	Mouth_1	1	0	NA	NA
396973	MDALEIAYGEEWLTNYLEEHLEDLRKLQ	Gut_1, Mouth_9	10	0	NA	NA
396974	MAAMKKIKEFCESQNIDFSALEKAWNEI	Mouth_10	10	0	NA	NA
396975	MQKPPFCNVKSGFLHAKNHTFATQKVGF	Mouth_10	10	0	NA	NA
396976	MWQGHLMGEGKCFIFALFVGSVAAMEQR	Mouth_8	8	0	NA	NA
396977	MKISSPRSIITFDYENGNVLKAKGRIVD	Mouth_6	6	0	NA	NA
396978	MGKKLAVSHALNLSACKNQIFGSGKRCF	Mouth_1	1	0	NA	NA
396979	MKKGIGLGIDDFRKIIKEDCYYFDKQIG	Mouth_2	2	0	NA	NA
396980	MPVIKGSLKTPFARFQAAFCLPDLDACE	Mouth_29	29	0	NA	NA
396981	MVGLGLWARICVEWRLCRGSLLCGSLRR	Mouth_4	4	0	NA	NA
396982	MDSLAWLMRFFMAGVLSRLRVALNQAGV	Mouth_16	16	0	NA	NA
396983	MTISYDEFMDYGPAVIDSLEKINDFVNK	Mouth_2	2	0	NA	NA
396984	MRLLPVNIDAILVELADLDETLALFDAL	Mouth_1	1	0	NA	NA
396985	MVDGRIIETANPRDLFERIRRTGYVPTA	Mouth_1	1	0	NA	NA
396986	MIPFKEEANKVTRKKAIDRQLGKDGGKD	Mouth_1	1	0	NA	NA
396987	MEIVFIDEDLAILYEGGKVKRKELKSRY	Mouth_18	18	0	NA	NA
396988	MKRGAAIVLTLAGCLLVIALGVVAFLYS	Gut_17	17	0	NA	NA
396989	MQEKIIILDFGSQTTQLIGRRVRNLYKI	Gut_1	1	0	NA	NA
396990	MKEELISVVVPIYNVEKYLRICLDSLSM	Gut_3, Mouth_3	6	0	NA	NA
396991	MSKNKDFTVDLTEQGLFSGLYNTIWLHD	Mouth_1	1	0	NA	NA
396992	MGVYVDGLEQVVIDNASSSDEIAIISGY	Mouth_5	5	0	NA	NA
396993	MGQRLNIEFIYDDKVIAQVHITIIVVIL	Mouth_2	2	0	NA	NA
396994	MIDKMTTQRYFYSYFFYFTYRVKREVVR	Mouth_8	8	0	NA	NA
396995	MNDIARAGDNSAGHHWNKGKLTDRDPVI	Mouth_2	2	0	NA	NA
396996	MTNEKITNGKYWLVIAKYPFPGFELILL	Mouth_1	1	0	NA	NA
396997	MKKGGEKPSECRAGKRKDRNKRVEIRKI	Mouth_6	6	0	NA	NA
396998	MMEKEEILKSSVKELEKFNPITGILLKK	Mouth_1	1	0	NA	NA
396999	MFYGTVVHFLNAIAGLKKKKELRIAQLL	Mouth_13	13	0	NA	NA
397000	MRIGALPTDRFPSDGKAVSAFAKTVLSS	Mouth_6	6	0	NA	NA
397001	MTCNVTEMWIIIRLFVTLQTDMSKLKKL	Mouth_3	3	0	NA	NA
397002	MAKELKIGNMIRQERNVIYYVGKTNDLN	Gut_1	1	0	NA	NA
397003	MSSVLIVEQREQAGSDSYNRFGYQVHKF	Gut_3	3	0	NA	NA
397004	MYACLGLFLGGDGGLVRRVTRDESMTEI	Gut_5	5	0	NA	NA
397005	MKCVEWTRLLDEAKFASKICELEEVYHE	Gut_1	1	0	NA	NA
397006	MNVNKKNFNIDIFDTVLEALNFKYRNTR	Mouth_11	11	0	NA	NA
397007	MANNVYIWDSLSKLRKQKEKNQVKDIEK	Mouth_2	2	0	NA	NA
397008	MIRREQNKDLKIKVKNKNNLFEKRSEKK	Mouth_1	1	0	NA	NA
397009	MSAAEDGALGGLIVALIPGYRIKLGNPP	Mouth_2	2	0	NA	NA
397010	MGANFIEIPIEKYIDMFEFRGAVKEKEN	Mouth_1	1	0	NA	NA
397011	MGYNGARNIFLESVIKKVESGEDIVNHT	Mouth_1	1	0	NA	NA
397012	MTIQNFDKFVDKTLVKQGREVFEIKFLP	Mouth_3	3	0	NA	NA
397013	MIQQETRLHVADNSGAKELGVIRVLGGS	Mouth_2	2	0	NA	NA
397014	MNNKDSEYITTGIYFGIKYILRIRDMIQ	Mouth_2	2	0	NA	NA
397015	MADTIYQMPVTGYVFRITMISMWTIQDV	Mouth_1	1	0	NA	NA
397016	MTVYIPGAALPNEEIEGTRPEMLKVFLL	Mouth_3	3	0	NA	NA
397017	MRQEIVCLKQYLVKPNKANGSKXSVADE	Mouth_4	4	0	NA	NA
397018	MAIRTDSCDNAYEKMSVCLSNDIMGAIG	Mouth_2	2	0	NA	NA
397019	MNNIDKSLKMIDNLKKNLAEDYNGKEEA	Mouth_7	7	0	NA	NA
397020	MEQRGRFDGREAKIYRSGGMINIYYGGR	Mouth_7	7	0	NA	NA
397021	MKSKIFIPISFEEKKEKIKEITQEFVKK	Mouth_1	1	0	NA	NA
397022	MNYSTKKHLAAFYFYPFYLILKEIEMIQ	Mouth_1	1	0	NA	NA
397023	MSADFRALRVVEYGAGIKGGDGVWEEII	Mouth_3	3	0	NA	NA
397024	MRVLIVSDCYXXXLGXIEXQVRDXXXKX	Mouth_1	1	0	NA	NA
397025	MEVRDVFSIDSFLQAFFGLCKQDKETIR	Mouth_1	1	0	NA	NA
397026	MSNYYQSFVDIGSREFLQRFCVLRDNYD	Mouth_4	4	0	NA	NA
397027	MNEESEFFLDSNITKLYYGEQRRWKFYY	Mouth_1	1	0	NA	NA
397028	MGNRGKLGFGMIFSSLLVQIKFSNYEEV	Mouth_1	1	0	NA	NA
397029	MPDSDPVDELAETTAKMRPVLGALGVLP	Mouth_1	1	0	NA	NA
397030	MKGIKKMGRPPAKDPISHSIKIGLNKEL	Mouth_1	1	0	NA	NA
397031	MKAVINSQAAKAKTSKTSKTSAAPTTTR	Mouth_1	1	0	NA	NA
397032	MELLGKSMRNAFKVMKSHEKCTIFSIKS	Gut_16	16	0	NA	NA
397033	MIPANMIPVNAIFDSDLHRRTEGTSSAS	Gut_3	3	0	NA	NA
397034	MIEKDSVKQESIRINRKRQEQINETSTV	Gut_3	3	0	NA	NA
397035	MKRQNENNKIVKPENVGAVHTHTHTPVI	Gut_3	3	0	NA	NA
397036	MKKIEIFDPAMCCPTGLXSEXRISILIL	Gut_1	1	0	NA	NA
397037	MKRKPAGKKYRETLGEKQAMWRNDDAAF	Gut_1	1	0	NA	NA
397038	MFENVSVIGGDLRQLTVAKLLKQAGIEK	Gut_1	1	0	NA	NA
397039	MKELYELNSEFSTYKQKLIEIRGCLWLR	Gut_5	5	0	NA	NA
397040	MEEERTYYKEGLLTEEQVIRMCREAKEH	Gut_2	2	0	NA	NA
397041	MTEYTTHIYAPATNIKAGIQAQKNIRDK	Gut_1	1	0	NA	NA
397042	MTIDPLRHFYPRIPFTQLVRDIQPAESI	Gut_2	2	0	NA	NA
397043	MEEKNRPNGLSWFALGFSIASLIAALFK	Gut_5	5	0	NA	NA
397044	MAKGEKRKGKKLFGSFGLFDPRKKEDIQ	Gut_1	1	0	NA	NA
397045	MEKSNSIRCGENYIILLNMLKEYNSTNK	Gut_2	2	0	NA	NA
397046	MDKVITDAWISIEDAAKYLGVKVVTIRE	Gut_4	4	0	NA	NA
397047	MKTAPGLTAYVGDASAFFTYWIIINESE	Gut_5	5	0	NA	NA
397048	MTLDKLIAQLTALSDKGCGAKMDGGGKA	Gut_2	2	0	NA	NA
397049	MTENLLVSAMKDSLIDEWEGTVADLMEC	Gut_1	1	0	NA	NA
397050	MKRAIIYVRVSTARQADEGISIDAQTDQ	Mouth_3	3	0	NA	NA
397051	MIALSRIKMDNNKHEMTTVTLNVKRTGR	Gut_7, Mouth_1	8	0	NA	NA
397052	MFAVFLFHARLQDRAEGVYESLCELFAS	Gut_1	1	0	NA	NA
397053	MRTGGAQREINENSTDTGRELHDGSVER	Mouth_1	1	0	NA	NA
397054	MVSQAAGPTIGTQPSSVTSVSISGKLTM	Mouth_11	11	0	NA	NA
397055	MPKPHKGSLKTVGFNEVKTGNAPLPANP	Mouth_5	5	0	NA	NA
397056	MTPTNRAAHSPTGVVVGLATIAGSTANP	Mouth_3	3	0	NA	NA
397057	MSGYTIIDAGPSINFFSINKERLLFSVL	Mouth_1	1	0	NA	NA
397058	MRTIALYTTETMADWEYAYLTTQIAGAE	Mouth_1	1	0	NA	NA
397059	MGSPAELVAHLPDDSPFMNTSYTFQSPS	Mouth_7	7	0	NA	NA
397060	MKKLQSNKKMGELLKKFSHCIKNKMNKL	Mouth_15	15	0	NA	NA
397061	MRKYEGIVLIKPTLEPEKALQISFKQTS	Mouth_1	1	0	NA	NA
397062	MQLNKEAVKPLKEKYKKLKQKAFQIKSN	Mouth_1	1	0	NA	NA
397063	MAPILPPTLTLDPVGSQLLYRRSEHLFN	Mouth_2	2	0	NA	NA
397064	MELHKMELREMELRETELPEQDKERVSE	Mouth_5	5	0	NA	NA
397065	MVEFMEDEKTLDILVIKGEDIEKININL	Mouth_10	10	0	NA	NA
397066	MALPSKRSWQVAKVFNNAWMCTSPGSAQ	Mouth_9	9	0	NA	NA
397067	MEIYNNKEGKTNDGSRKDYCQEEESRIY	Mouth_3	3	0	NA	NA
397068	MRADPALRVDGDIDMVRPDPDQAPHYFS	Mouth_1	1	0	NA	NA
397069	MMLKPLFEGVFLPHIGSLKAVARAAQKA	Mouth_13	13	0	NA	NA
397070	MIKLIINYKNQLFLFSSKVMKLLITCPF	Mouth_1	1	0	NA	NA
397071	MFVVWFINIKEVCFYIYVVVILYKYMTK	Mouth_6	6	0	NA	NA
397072	MWLYSIYVLFFLTIGAAIWGGISKALKR	Mouth_1	1	0	NA	NA
397073	MKNMIPDISRKPVLLKKSNIFQKIEFAS	Mouth_4	4	0	NA	NA
397074	MVSYPELVQLDGLGMNDAIAPQSVYELI	Mouth_12	12	0	NA	NA
397075	MYTFCFFELVAHVEHVADTHDVALADFN	Mouth_2	2	0	NA	NA
397076	MKTQKTTVKDIEIVKERYRKVSEKINEG	Mouth_2	2	0	NA	NA
397077	MRLEKKDDNPKKGEMTYDEKQFVEQRFI	Gut_2	2	0	NA	NA
397078	MSKLKFSFLVLMLMVSVSASADWAPADV	Gut_2	2	0	NA	NA
397079	MRDKGGRLIDYVCNFREKAFSGRLRVFS	Gut_3	3	0	NA	NA
397080	MEEKIPPYQSVKQHIRIFLDINYADFAC	Gut_4	4	0	NA	NA
397081	MKMIGFTQSSYPAFLQPSDEDYKTLLVF	Gut_2	2	0	NA	NA
397082	MKEGKIGNKRAKTDDSHLLQWFVAPVPA	Gut_3	3	0	NA	NA
397083	MTXVFKELTLDLEKTEXLDKVLXXXXXT	Mouth_7	7	0	NA	NA
397084	MLICAHRTKQRTEMTVGARAVNKLMRHQ	Mouth_7	7	0	NA	NA
397085	MAENVDTFRGFLGMETFMLLDKNGDSSY	Mouth_13	13	0	NA	NA
397086	MKQDRPYSDLSDYVANYNSVTIEIIDTQ	Gut_1, Mouth_1	2	0	NA	NA
397087	MREFMQMVGASFIGCTLALTIFYLILFV	Mouth_17	17	0	NA	NA
397088	MALLPLLYALFFVYEIEKNIDRKTIDFF	Mouth_4	4	0	NA	NA
397089	MKNRPNHRYPQEVENQKDTRNNKVKFNK	Mouth_1	1	0	NA	NA
397090	MDEKEEFLKELIEDIILAMENNPIEEVA	Mouth_5	5	0	NA	NA
397091	MAYEGEMKIYTILRDDRGIRRLNRSVEL	Mouth_1	1	0	NA	NA
397092	MRAKLYGEDGNLVFESGELEMATYEAFY	Mouth_6	6	0	NA	NA
397093	MKPYNKSVITITTNNEAVLAKFKEFEQI	Mouth_6	6	0	NA	NA
397094	MSQKDVNGISDLLGEVFDKAADTFVRKK	Mouth_1	1	0	NA	NA
397095	MIYGFMTYGANVEYSPLISNLVLARVYL	Mouth_1	1	0	NA	NA
397096	MENKSQRINDGAADGARTRDLRRDRAAF	Mouth_1	1	0	NA	NA
397097	MEISNENKKEFFFKNEEVEKGNEKEIDL	Mouth_3, Vagina_1	4	0	NA	NA
397098	MIAYTDYLQLPNKIIFESLHKLYEISNS	Mouth_2	2	0	NA	NA
397099	MGKLPPPEESQVIVEVIPTRLTSNIEVC	Mouth_2	2	0	NA	NA
397100	MQTLAKGLVVAGVFNQLAIKRLFEPMYN	Mouth_2	2	0	NA	NA
397101	MTNNEIVQKLEDKLGDIVSIINEEIILN	Mouth_1	1	0	NA	NA
397102	MLYSLYCKQDKLYKGDEFYVNFFTGTAH	Mouth_1	1	0	NA	NA
397103	MNAQLLCRTFLEIDGKNNFAFKMNRNVI	Mouth_10	10	0	NA	NA
397104	MIMKQEIDNNLLADCFESAMREKFLEKD	Gut_7	7	0	NA	NA
397105	MAVGYECLHCLKKHMTSVLANSAGLVFE	Gut_13	13	0	NA	NA
397106	MCVYYNSRKDCALIFTSVNLQHGLPKQK	Gut_8	8	0	NA	NA
397107	MDKYLEYINDMLRCNKENRNGRLKLAIC	Gut_11	11	0	NA	NA
397108	MFNFVNLKSIGNHIFNLLTLKGEMQTCD	Mouth_1	1	0	NA	NA
397109	MNILTVQDYMWFNHIKIDNWQLGRGKTQ	Mouth_3	3	0	NA	NA
397110	MKKCRNVGFGRQVGVKMFDNNEMLTKVV	Mouth_4	4	0	NA	NA
397111	MKGQIFRRPFYVDKPYLEIVFDESGKIV	Mouth_15	15	0	NA	NA
397112	MEVSTAGVYTITFQDGTVKKYNANGTAA	Mouth_1	1	0	NA	NA
397113	MLTFAWAAARATLTDLGYEVLVFHATGA	Mouth_1	1	0	NA	NA
397114	MNIGIKDEDFVRGKVPMTKEDIRILTLV	Mouth_1	1	0	NA	NA
397115	MIMNRVMTIVTDVMLTVYLSFMLKAYQF	Mouth_2	2	0	NA	NA
397116	MGRVTVIPATKQKYDKLPLNKRKKRKVA	Mouth_2	2	0	NA	NA
397117	MTVILGLLFIFLISESLIARKYEKKYDK	Mouth_4	4	0	NA	NA
397118	MNEGKLYESSAKDALDSSTFTCRKNFGN	Mouth_1	1	0	NA	NA
397119	MIYGELKDIKKYKGLNKNLDKAIDCSAY	Mouth_1	1	0	NA	NA
397120	MLFTPFTFQNGKTAKNRIFKSAMEEQLA	Mouth_8	8	0	NA	NA
397121	MMQISNIIISLWNAEKPRQIIPVILYVE	Mouth_1	1	0	NA	NA
397122	MCYEDSTAAFADTVQKLIYAVQNMHRFR	Mouth_1	1	0	NA	NA
397123	MKYLDNIQIKPMVLLALKTKLKALCYNK	Mouth_11	11	0	NA	NA
397124	MSFYIQHLYNLQERETAQYTPPIESAEE	Mouth_2	2	0	NA	NA
397125	MILGYFFTFEKEFYFSFSEKIRTFAALI	Mouth_5	5	0	NA	NA
397126	MKPVQTEIGRVYADIVGKTEEGRTVYSI	Mouth_1	1	0	NA	NA
397127	MKFCATVCSIERVVYEKFVVVNVEVYGG	Mouth_1	1	0	NA	NA
397128	MVTTTEAEYLLIDLSDEEIDQRDINIVC	Mouth_1	1	0	NA	NA
397129	MDVSRNLFGTFDMRAVMEKAGAHTYFIR	Mouth_1	1	0	NA	NA
397130	MFVTARMIANTIQLFAIIRTFLLYYNII	Gut_8	8	0	NA	NA
397131	MEDKTYGTLVTDCGIQLIAAAVMVEFGL	Gut_1	1	0	NA	NA
397132	MNLKKYIFKKDCTIPVMDRIAIDGDKPA	Gut_14	14	0	NA	NA
397133	MLLIRIYVDFGILLIYTEKVFCQASVFE	Gut_14	14	0	NA	NA
397134	MVARFGFALSWLQTIIVESLSAFDDDTI	Mouth_1	1	0	NA	NA
397135	MEKKEKEFKVTKKKELEDIIKNNRKEAF	Mouth_4	4	0	NA	NA
397136	MKGLQMRNKQKQKEMGYLQTRNAKNKIQ	Mouth_10	10	0	NA	NA
397137	MRLNHVCYEFLQLAWSCAGRSYVRTLVD	Mouth_1	1	0	NA	NA
397138	MDEGGSKAEFPLTHQLFMIGVGDLPLLC	Mouth_8	8	0	NA	NA
397139	MKADIDKVINKLTEKIEEKMNIVAEGVH	Mouth_1	1	0	NA	NA
397140	MSSGNEIGTDELLWIPGGKTLEVSQRQL	Mouth_3	3	0	NA	NA
397141	MCIKGSFGKEEWSQTEVVGEIMFIPISL	Gut_7	7	0	NA	NA
397142	MKGEPGEPEEPGESEEAKEAKEAKEVFY	Gut_5	5	0	NA	NA
397143	MRARTASEDRQVLADRIDTYLRAQDDTH	Mouth_7	7	0	NA	NA
397144	MIYENEIRPKVPAIKVTSDGAEVDIGEA	Mouth_1	1	0	NA	NA
397145	MNINTVMKLSDNGNGELKHGKTFKSERG	Mouth_2	2	0	NA	NA
397146	MYPDWLEDRFGDDIPDWAKDRWEDDDDD	Mouth_14	14	0	NA	NA
397147	MDYSLILDIILYVGFVIAIVTYLIHENN	Mouth_20	20	0	NA	NA
397148	MKAEIIAVGTEILTGQIVNTNAQFLSEN	Mouth_2	2	0	NA	NA
397149	MNKIDGVISMIEALGAYLDTPQYSNTID	Mouth_2	2	0	NA	NA
397150	MTNSEIKNFALASDAGFYAKRVLKCHAT	Mouth_8	8	0	NA	NA
397151	MGSIATNYKEQYRDYKKEVCALIGMRRK	Mouth_4	4	0	NA	NA
397152	MIDLGTWADESYRIPSQEEAPPQMGDHE	Mouth_2	2	0	NA	NA
397153	MLSLDIAIFELTRKNLSNNNKEEKNEQR	Mouth_3	3	0	NA	NA
397154	MLTLLPAVDVADGKAVRLLQGEVGSETD	Mouth_1	1	0	NA	NA
397155	MRKLGNLEMRELENWKGSEEVIQVKDKR	Mouth_1	1	0	NA	NA
397156	MATAAQTMGIYDDPARVREQVRTAHPEG	Mouth_1	1	0	NA	NA
397157	MGGNYEKNMYNQLCELMEKVNSLESAHK	Mouth_1	1	0	NA	NA
397158	MIKGKLPLKGEWQFAPTESLTPKKHEIA	Mouth_4	4	0	NA	NA
397159	MDKEISILQEILDYQEKIFNFIKRKDFF	Mouth_3	3	0	NA	NA
397160	MGVCVYHSYEELKTAIEEYIVYYNEYRH	Mouth_3	3	0	NA	NA
397161	MLHRFLTIWGQFFVDKIEYYGQDKPYTK	Skin_12, Mouth_5	17	0	NA	NA
397162	MDSKWLLFTIYQINISFNFDLTPYIEGE	Gut_2	2	0	NA	NA
397163	MTIEQTITKRYNKYNILCIDKWQQECLK	Gut_1	1	0	NA	NA
397164	MDETRQEVKALGFKEFCTFDKMKPIYHS	Gut_1	1	0	NA	NA
397165	MEYGMNKGVGRSVEFRGAHVMVLWQMRR	Gut_11	11	0	NA	NA
397166	MELSQLSESRFVDVTPDVLRPKAIKNIF	Mouth_1	1	0	NA	NA
397167	MLKKVFYDKIFYHKEAFYYGKRKEIFDM	Mouth_1	1	0	NA	NA
397168	MEGXXXYQAKVAYDTQNEDFSRXNAESA	Mouth_1	1	0	NA	NA
397169	MFNRAESFNSDISHWNTSNVVSMDYLFD	Mouth_3	3	0	NA	NA
397170	MFFKGHTLQIYQIILLTLHPEIKLDSLR	Mouth_21	21	0	NA	NA
397171	MSVYNLMATILVTKYKLQMDNYLVKNTF	Mouth_1	1	0	NA	NA
397172	MSDAIVKTQFIASLQRDVMNVMRLYDNR	Mouth_1	1	0	NA	NA
397173	MFLVVNSPFDVVVSRVFKFDIVLCRVKF	Mouth_2	2	0	NA	NA
397174	MKYRIALVACYEEVEGIEARWHVTDQRL	Mouth_2	2	0	NA	NA
397175	MKRYSILYKVKHNSDHTFSVSSEFVNLE	Mouth_1	1	0	NA	NA
397176	MLRCEAWKKKCADVMREGAEPDRKSVGG	Mouth_2	2	0	NA	NA
397177	MPEIQEDVKEKIDLDDILNRLNANKGED	Mouth_1	1	0	NA	NA
397178	MLFRYDLKLLPQIYKEVVALFVLKGGAK	Gut_1	1	0	NA	NA
397179	MKKESNANALDSFWVSGFSWLVSFLLSV	Gut_10	10	0	NA	NA
397180	MAIGIICYIAGVATTLIVMEFCKAGRNN	Gut_1	1	0	NA	NA
397181	MPFTFFKGMLDVVLCFLIYKPLSPLLHK	Gut_2	2	0	NA	NA
397182	MMLQLLPKLIENPDSFSKLIELADKAKK	Gut_1	1	0	NA	NA
397183	MTITYEYEGALYVNLTNKCNCKHSIKQE	Gut_1	1	0	NA	NA
397184	MKGGNGTWQKQKQQVKLNNPRWGRKRIG	Mouth_1	1	0	NA	NA
397185	MIKTISILMDSSLNKSIQGPQWGGSSQK	Mouth_1	1	0	NA	NA
397186	MSNEYTNLYDWCDNRLGQTLDNRHRELW	Mouth_1	1	0	NA	NA
397187	MKKLAILVINKRKTSANTDQSSTDVNKK	Mouth_1	1	0	NA	NA
397188	MDVQSIVTPFFNPTKRGSGNERLERQGL	Mouth_5	5	0	NA	NA
397189	MKYNDLIPELVVSNINISKDFYVNYVRI	Mouth_1	1	0	NA	NA
397190	MAIVYEILEQIYYNQRDNLYDITRGLEK	Mouth_2	2	0	NA	NA
397191	MADKKGILSFIRNDFEDIAYLVAVMGKV	Mouth_13	13	0	NA	NA
397192	MFGDIEKLSNTGKYNQAPQYNETKEARN	Mouth_4	4	0	NA	NA
397193	MCDLLRVYAGAAMALLKAASLTEATERP	Mouth_1	1	0	NA	NA
397194	MKKCEDEGAFITCFRNNEKREIHDNIYK	Mouth_1	1	0	NA	NA
397195	MSSLRQLRILRRKESDNEQNNNIDENDI	Mouth_1	1	0	NA	NA
397196	MAMQKLVTYVTLRLWQSQDFFGLRQDLQ	Mouth_4	4	0	NA	NA
397197	MAKTVNYLSYYHPLTLKTILFKIMVIYK	Mouth_2	2	0	NA	NA
397198	MSEELSGFNILTGRIDSLEIAEKAGVNA	Mouth_2	2	0	NA	NA
397199	MNYVLLDTNIIINMVVDQRNQINLDYSW	Mouth_5	5	0	NA	NA
397200	MIKSLCLLELVSFLKIILFIKWQKKQVI	Mouth_1	1	0	NA	NA
397201	MFELNNKVQLTEDVKYWKTGTLSMMKDY	Mouth_2	2	0	NA	NA
397202	MKVPQLKYIDVPSVKDAKYDESELVDPI	Mouth_1	1	0	NA	NA
397203	MFVLGDVDGIENADKVNVLWQFIAPKYS	Mouth_3	3	0	NA	NA
397204	MCDKEGNKEGNKEGNKEGNKVESYSDLK	Mouth_3	3	0	NA	NA
397205	MKKRIVLCLLALALLLNSSSTVFPSFDR	Gut_1	1	0	NA	NA
397206	MDWLVIQSSPMDMFVADLNISSENNVFL	Gut_4	4	0	NA	NA
397207	MDAKKIPVWFQLVRVAVVGGLLALAAAA	Gut_1	1	0	NA	NA
397208	MPICICGKFRIYELGNILETKYACICET	Gut_1	1	0	NA	NA
397209	MTSTPKRLLLPSKRMNARKKEEDFQFHK	Gut_5	5	0	NA	NA
397210	MMNSEGLKQGLKAFFMFCFTKISDTVKL	Gut_1	1	0	NA	NA
397211	MALNEFVQTALDEEGYEEGSDGYTKYGS	Gut_2	2	0	NA	NA
397212	MSLEADDLARFPTLARLVLGLVAKKGQI	Gut_2	2	0	NA	NA
397213	MAFMRFVQNKTNIYLKLXXFNRVEFQAV	Mouth_1	1	0	NA	NA
397214	MGELFSIYKSKIMEDSVLSPYNSGTTLS	Mouth_1	1	0	NA	NA
397215	MNYSEMVGRYAAKIEWSKKPMGGTTASR	Mouth_17	17	0	NA	NA
397216	MNTNTPISEETADALYDAATAQYAHQKR	Mouth_7	7	0	NA	NA
397217	MNQLTRIRTNEKLRNMKHVVDLAWDGEG	Mouth_6	6	0	NA	NA
397218	MVRFFIEKESLVRIKMLFFQKKMTPIYI	Mouth_1	1	0	NA	NA
397219	MIQVKIDNFEGPMDLLLHLIEKKTDEDK	Mouth_1	1	0	NA	NA
397220	MIADKTSEDMKAFRTEHKNVEKVIFRHK	Mouth_1	1	0	NA	NA
397221	MGKSIGLIACGKQEKVAHCVAELEEVED	Mouth_7	7	0	NA	NA
397222	MATKSYAQRITETKTLIDGLRDHQDSLP	Mouth_2	2	0	NA	NA
397223	MSKITEEDYKELARNVYKFYPEEYKSEQ	Mouth_22	22	0	NA	NA
397224	MSVFTLILASLVALEFFYIMYLETMATT	Mouth_1	1	0	NA	NA
397225	MKASTYMVGATMLNHFAVLGIAYRWHNF	Mouth_15	15	0	NA	NA
397226	MIRTTIISMNCELVGPIPALGNSIVFLA	Mouth_1	1	0	NA	NA
397227	MSDSAPWHHKLPDEAQTXRALTELEALK	Mouth_1	1	0	NA	NA
397228	MESLILKAMAGDAIREDISFKVQITINE	Mouth_3	3	0	NA	NA
397229	MKKIMIINGPNLNLLGKREPEVYGRSDF	Mouth_1	1	0	NA	NA
397230	MPPCAVEKGTLSSDYVSGALGREIMWDV	Mouth_2	2	0	NA	NA
397231	MQIGREKENLLEMIENNHISNGALNFFL	Mouth_10	10	0	NA	NA
397232	MLRGIDKIPVRRITGCGDTDSHIMYGTM	Mouth_3	3	0	NA	NA
397233	MLVALHQQPRSGWPVDRAGLGAKATYPA	Mouth_3	3	0	NA	NA
397234	MQNNDNMLIYQSEEGEIKIDVRLLAIPI	Mouth_9	9	0	NA	NA
397235	MPSRTDRLLKLLQLLRASRHPKSARLLA	Mouth_2	2	0	NA	NA
397236	MIKVTKVEKLLKGYQFPTKILNVWKLPI	Mouth_3	3	0	NA	NA
397237	MTTFLGRATLVLTKDAEHRMSRVLLRKS	Mouth_32	32	0	NA	NA
397238	MADITKFYFCRKGGKFIKFYLASEDDKI	Mouth_3	3	0	NA	NA
397239	MEKGELNWAVIGCGVIANEMEKLRKEWD	Gut_2	2	0	NA	NA
397240	MDFHWLNKSELKTDGNIKSKTLWRNYYG	Gut_2	2	0	NA	NA
397241	MNIIVIIISALILAIIRVVLIFYSNSRR	Gut_4	4	0	NA	NA
397242	MPNAIDDRDVKDSQIMIPTPIKKKNIPA	Mouth_2	2	0	NA	NA
397243	MIVELQVHIPKKLSKEQEKLRKNLQELS	Mouth_10	10	0	NA	NA
397244	MTEKTHNEELNEKKGTKVPVENEEESDL	Mouth_3	3	0	NA	NA
397245	MKERKELKDNVAKLLDKKLAKRLKPRNG	Mouth_1	1	0	NA	NA
397246	MSIMAQSSNDEVALIDYIKKFFEKYQFR	Mouth_7	7	0	NA	NA
397247	MKNDGSHFIDEIIAEYDKEDIKQKMKND	Mouth_2	2	0	NA	NA
397248	MIKIIDDINFIPDMKKISIIFPGLHVML	Mouth_2	2	0	NA	NA
397249	MNLKATFGRLFTGKKKDIQVPSFSQVQL	Mouth_3	3	0	NA	NA
397250	MHDKFGIIDMDHVMHGSYNWTPITNKNV	Mouth_2	2	0	NA	NA
397251	MKKIVLMAVVLVGICAFAVYMGKGIDKK	Mouth_3	3	0	NA	NA
397252	MKKIHLLTIIILTLLNCNNTQKKMEIQL	Mouth_1	1	0	NA	NA
397253	MRGILKNEEIYVLNQKKVAYICSIHKQS	Mouth_6	6	0	NA	NA
397254	MSYPQSKFLREKREKRERFESQNPKISS	Mouth_3	3	0	NA	NA
397255	MKFFNSNRLINSLKIFSKDKKYLAELKL	Mouth_22	22	0	NA	NA
397256	MDEVGELDDALEVPETMGYFYRDSSLKL	Mouth_3	3	0	NA	NA
397257	MDIEIKIRKLTNPDFFYLKKTSYPNYLE	Mouth_1	1	0	NA	NA
397258	MGLRMNLKMQFLELYNIDNMGNLYFILE	Mouth_1	1	0	NA	NA
397259	MQKFKRFITRDNRRDVMRLAEKGLLLEG	Mouth_1	1	0	NA	NA
397260	MAVFVAEFLIAENPKAACTAVNEVQAAF	Mouth_2	2	0	NA	NA
397261	MSYFWMEYRVRNRERMNLGEVTIDGRTL	Mouth_1	1	0	NA	NA
397262	MKIKKLFIVLLGIGGTLLYSCKNEKSSF	Mouth_5	5	0	NA	NA
397263	MIVPYQEWLVIQIFFTHVHYVLTAFNKY	Mouth_2	2	0	NA	NA
397264	MIHYNFERIDEYKAIAEHYKVEIRFREE	Mouth_1	1	0	NA	NA
397265	MINKARRPEQALRQIIAQAGFSGYFQTA	Mouth_1	1	0	NA	NA
397266	MVHHYHDSNKNKRREYLNLHKVQKIDII	Mouth_3	3	0	NA	NA
397267	MVGGGVIQAKEEDHQGMATMCFLRISVL	Mouth_1	1	0	NA	NA
397268	MPLNGQSKEKEIIYNLTNTRIKVMKMTR	Mouth_10	10	0	NA	NA
397269	MMAYNKNRKKENVYFFKNLFHFIIFKSC	Mouth_6	6	0	NA	NA
397270	MQLDLYQLNAFQRFXWXXAKVCEMQSQA	Mouth_1	1	0	NA	NA
397271	MESFINLLKKQAAKLQVASEYENISSIV	Mouth_10	10	0	NA	NA
397272	MMAYAAAAGWVSRRHVDWGYVSSAICLL	Mouth_1	1	0	NA	NA
397273	MSYWNIFEECKEEFPYSYTKSVSNIRVI	Mouth_1	1	0	NA	NA
397274	MREYVIRTILQDAMNCVSTENYVHQELS	Mouth_2	2	0	NA	NA
397275	MKTYYEILHVEEDASMARISEAYSFLLH	Mouth_4	4	0	NA	NA
397276	MRRLPLLVYMAVFHMYLTMIGDDLCECT	Mouth_2	2	0	NA	NA
397277	MPREETAEAYRIVDSGHKVGNVVLRPNG	Mouth_2	2	0	NA	NA
397278	MNGKLFLHQHRLGDVFCIYDEIPIVPVL	Gut_10	10	0	NA	NA
397279	MELHDSILTIKGLLWNEEKEVNFVQQKR	Mouth_2	2	0	NA	NA
397280	MTKREHYEKPSVKRKKKSEAARRKKKKF	Mouth_1	1	0	NA	NA
397281	MLVTAEMLLENSKKINLEQGLNSILNRI	Mouth_1	1	0	NA	NA
397282	MCQNCQNKVVGKAPFRVDHVGSYLRPKR	Mouth_2	2	0	NA	NA
397283	MDKDILVAYIDACALVTETEQRIQMLKK	Mouth_1	1	0	NA	NA
397284	MSLRFADYLSEGGELSLGQVRNREYRTV	Mouth_6	6	0	NA	NA
397285	MTKKTSQGNLVLILISLMDKAYTKGERS	Mouth_5	5	0	NA	NA
397286	MKENIKDKVVIIRGASSGLGEATALYLA	Mouth_19	19	0	NA	NA
397287	MKDKKQVIYLPLKNIKGIISVNKKERER	Gut_2, Mouth_3	5	0	NA	NA
397288	MLKLLKKVFVKNIDLFTLISVSSVRNLG	Gut_2	2	0	NA	NA
397289	MNLHEGVYFSLRMTGEVLMGKLMGIDGN	Gut_2	2	0	NA	NA
397290	MEKQLKKIIEKRIKKKLKIRHKKIIERE	Gut_1, Skin_1	2	0	NA	NA
397291	MKLKGSENSILHGLMEDITINKEQVLFY	Gut_2	2	0	NA	NA
397292	MSAKDDPNIPYQLIVLFVFVLMIVVYLA	Gut_1	1	0	NA	NA
397293	MSMLKVENLSVHYGMIQAVRDVSFEVNE	Mouth_1	1	0	NA	NA
397294	MSEGLKIDKKGDINHAMTLICFHYNHQN	Mouth_1	1	0	NA	NA
397295	MNEIVEFTNLCMVRDGDRVLVIDRKKED	Mouth_3	3	0	NA	NA
397296	MSYKIKMENFLNYCFIDVFQKENNYYMV	Mouth_3	3	0	NA	NA
397297	MGGDVTWVAFLSHILSCFVDKMRFYDLI	Gut_8	8	0	NA	NA
397298	MPNLNAFAQEEKIVKDFVKGLKEISKKV	Gut_1	1	0	NA	NA
397299	MKIEYVEAVSVERKQQDGEYQVDLDAPY	Gut_2	2	0	NA	NA
397300	MESNLWNTSNKRANISTATMTPFAIGTK	Gut_1	1	0	NA	NA
397301	MVLKQEFEVLEIMLSKKYFELILAKIYI	Mouth_6	6	0	NA	NA
397302	MKNGNVLMGLGAVVFVAFLVLATALVLL	Mouth_12, Vagina_1	13	0	NA	NA
397303	MLGNTNLKLTEQIAKALTQTIPQFVEKQ	Mouth_1	1	0	NA	NA
397304	MYCLKETAVPIESAFSIESSEGGALSVI	Mouth_1	1	0	NA	NA
397305	MTTNVDQEIKELEARLSSLKAEQQLLRA	Mouth_1	1	0	NA	NA
397306	MENGHKVLDTGKEEIQKLEYDDSKRIYI	Mouth_2	2	0	NA	NA
397307	MFEFKSLKLSGIKGAQNIGTDKETKKRV	Gut_1	1	0	NA	NA
397308	MLHVSEDISPFEKQDGEFELFHMIEGGH	Gut_1	1	0	NA	NA
397309	MKCYNSVEYIEGNEESSHIEDDEVMINY	Gut_6	6	0	NA	NA
397310	MAEFVSKGVAGFSLGGLNASNDENDFFS	Gut_6	6	0	NA	NA
397311	MSYNIILSMSQQSPPLRRLISQIVYVKT	Gut_2	2	0	NA	NA
397312	MRHFFQELLIAVAASAVAELVHNMMYTL	Gut_1	1	0	NA	NA
397313	MKYSFGVNRKKYGEIIVENRRMSRYNEK	Gut_17	17	0	NA	NA
397314	MHKVRIYAHFLSHVYKDREGIGRYKLKL	Gut_8	8	0	NA	NA
397315	MRTIRVYTYSSENSMPKSETKTNKLIKH	Gut_1	1	0	NA	NA
397316	MKDVLAPQYIQENIEVIKALNVLANKLS	Gut_1	1	0	NA	NA
397317	MVIELKVVKVMADIVYRVAEKSVDDASA	Gut_5	5	0	NA	NA
397318	MSGNTSDEFPSYIEASSKEELKKKSPVR	Gut_1	1	0	NA	NA
397319	MYVSTIRKKIGKDAIETIKGFGYRMNKD	Mouth_2	2	0	NA	NA
397320	MEIEGSVGKYVTKAEYRIKRSSSPCFLG	Mouth_1	1	0	NA	NA
397321	MESDGQTKISMKDNMYIKSKVSVDVEKE	Mouth_11	11	0	NA	NA
397322	MQRQWKPNWGNSLSPAFKNTLYLICEQG	Mouth_1	1	0	NA	NA
397323	MNKKYELVADETISFVKFVEQLEVLEVE	Mouth_2	2	0	NA	NA
397324	MVYENEHEDEFIVPAFTQESGYWGRATK	Mouth_12	12	0	NA	NA
397325	MDRVRSGKVRGEGEDDEGNKRSSGRDSE	Mouth_1	1	0	NA	NA
397326	MDREEDYRKESYVKSDEYLYIGKSENIN	Mouth_1	1	0	NA	NA
397327	MDREVQGSVITSISGRSYGIRFMIVSVI	Mouth_3	3	0	NA	NA
397328	MELGFSGAEGGLLFYKRKEILILFFLFF	Mouth_12	12	0	NA	NA
397329	MMTCTAKELCAATGGTLVQDGEGFSCVR	Gut_1	1	0	NA	NA
397330	MTDTDVHIGEWRQTCAFRYTCLWCRLEF	Gut_1	1	0	NA	NA
397331	MKSVSIYIKPEDMKAYYVIDGIIGDVAL	Gut_1	1	0	NA	NA
397332	MLLQSAHEVSFMVVLGATLIKKECSNKE	Gut_1	1	0	NA	NA
397333	MDFTNYTDFTNYTDFTNYTDFAETEKIK	Gut_1	1	0	NA	NA
397334	MLMYELELYSLTAFVIAMQLLQISENTG	Gut_2	2	0	NA	NA
397335	MILEAMYNGEFYPCETVVPTSPEYRKAI	Gut_2	2	0	NA	NA
397336	MAHIECGVVMGGNDSGFGIFIYLSANMD	Gut_6	6	0	NA	NA
397337	MNYREEMKQLRETLNAHGYRYYVSEDTP	Gut_1	1	0	NA	NA
397338	MAAKGWYPTEQAEQQKINQLKQKFSQMS	Gut_1	1	0	NA	NA
397339	MDFGQIIHRTVDDSYIITKTGLPYQVYP	Gut_1	1	0	NA	NA
397340	MXTTAFERIIYMKINIFIHDKKELFSRQ	Mouth_3	3	0	NA	NA
397341	MSPPKKIIENKRNYFILFNYIIEKLKKD	Mouth_1	1	0	NA	NA
397342	MSVGVGVAIYTVVKVGGAVAFAWWYNHR	Mouth_3	3	0	NA	NA
397343	MKGQNIEFFSFSIIYRIAMSENKKIQKY	Mouth_2	2	0	NA	NA
397344	MKYLFVWPCIGMLKKTGYKILVANLMFD	Gut_1	1	0	NA	NA
397345	MDTIKKLFDNKNKKKYAKGIVRNRISLS	Gut_1	1	0	NA	NA
397346	MENNLSKYITLTEENIDKEHICCAFSDK	Gut_1	1	0	NA	NA
397347	MDDNKLRFGENVNLLLEDLLVTFGLIQK	Gut_1	1	0	NA	NA
397348	MSPTLTQRIRAFINPPAEAASPDTLPHD	Mouth_16	16	0	NA	NA
397349	MAYMFKLLLLQERGSQNWHYGDYLKNLL	Mouth_1	1	0	NA	NA
397350	MKVMFKKGNEYAILPVVAHSHITGTVAF	Mouth_1	1	0	NA	NA
397351	MGVVNTQEVQLLTIEKREENTGTTAEAK	Mouth_1	1	0	NA	NA
397352	MLHFVAESIGHYVTGVHVSTEYLMIIDR	Mouth_2	2	0	NA	NA
397353	MYEDSHINQVSFTTHRHPKNIKDVTFIT	Mouth_4	4	0	NA	NA
397354	MMYQYFNVFFVLRKYPKKVPNLICIRMK	Mouth_1	1	0	NA	NA
397355	MKYQFIYSARALKELEKLDRYTKRMIKS	Mouth_5	5	0	NA	NA
397356	MHNHNRKDSKRVPVVGSAFLLEDYYETR	Gut_1	1	0	NA	NA
397357	MYMENQNFFKLAHFKSYNLNLPPKQGVL	Gut_2	2	0	NA	NA
397358	MKEINMTKAICKYSINSPFHSKNVMLLL	Gut_3	3	0	NA	NA
397359	MILEEFVKGFAEQFEDTDITEIQMDTVY	Gut_3	3	0	NA	NA
397360	MARLNAPYGARYFLTFYVYVKKGEYLWS	Mouth_9	9	0	NA	NA
397361	MKKIRAAVVGYGNIGQYSVQALEAAKDF	Mouth_1	1	0	NA	NA
397362	MIELYKNTFAIQEFHTNQNKFHLIVTAH	Mouth_1	1	0	NA	NA
397363	MGFLCIILIIVCLLAWRQYNKGINHKNK	Gut_6	6	0	NA	NA
397364	METRKCSGCEERKPISEFYKKGFNKQGI	Mouth_2	2	0	NA	NA
397365	MLDFLDKIGIYLVILWLSCILSHFILGA	Mouth_1	1	0	NA	NA
397366	MDQYLLYSILNTLLATLIVFSVYKILKR	Mouth_5	5	0	NA	NA
397367	MGNQVLIFNSGATDGVRTHDLLAASQTL	Mouth_5	5	0	NA	NA
397368	MSILEENVIDSTSIENGILILTISDHLK	Mouth_4	4	0	NA	NA
397369	MDFKKIMSEMLLNIKKNEITISTELNNR	Mouth_1	1	0	NA	NA
397370	MNKKELFDALDGFSQELLVTLAEVEAIK	Mouth_1	1	0	NA	NA
397371	MNNKILNLVNAYKLLPGIGQKNAERLAF	Mouth_1	1	0	NA	NA
397372	MVGWALAHRFLCLIVNWWAEAHPTALLF	Mouth_2	2	0	NA	NA
397373	MAELKGTNTEKNLQAAFAGESQAFQKYT	Mouth_1	1	0	NA	NA
397374	MKIPILTNCITDKNELKFVKLDTKMPTT	Mouth_5	5	0	NA	NA
397375	MRYMRWHNGAMEGEKGAREAKKGLILGV	Mouth_1	1	0	NA	NA
397376	MLSNWKKNVKGLLLWLKKPQNGANVELF	Mouth_1	1	0	NA	NA
397377	MNFLHTFALALQNEPSGELLKADKKRVL	Mouth_1	1	0	NA	NA
397378	MKFCEDLEAEPSKKLQITLTDEGYKHLK	Mouth_1	1	0	NA	NA
397379	MLFGYYFLKLLECVGASSFEKVIGRYIE	Mouth_1	1	0	NA	NA
397380	MNDELEEIDIEIQRLKSTNLKLLLKWIH	Mouth_10	10	0	NA	NA
397381	MVARTKEFYSLFYRHELTDEEALALLGR	Mouth_1	1	0	NA	NA
397382	MDVSNGIKSLTKAIATIRKLTGLPISEI	Mouth_2	2	0	NA	NA
397383	MLQILKTLQLTAGVFALEAIFLHVEAVV	Mouth_4	4	0	NA	NA
397384	MGCGPVEMQQNVFGPGYYNTRMGVLIGV	Mouth_1	1	0	NA	NA
397385	MGALGVGCYSPLEIKALMLIFALFILDN	Mouth_3	3	0	NA	NA
397386	MMLIMMLFHDTGYRCLKHFYLEKMCYFV	Mouth_1	1	0	NA	NA
397387	MRATSSTDIRHELQARASEMKKSLTIDN	Mouth_4	4	0	NA	NA
397388	MPMTGNQQGQTTYAAGRREFPCSYIGDS	Mouth_2	2	0	NA	NA
397389	MIQKNVNNRPRQKLNFVSPKKEFYKKIL	Mouth_2	2	0	NA	NA
397390	MTPGAYDAPLYPIILWAGSINYPMPWNL	Mouth_2	2	0	NA	NA
397391	MSKLPPPEESQAIVEVIPTRFTSNIEVR	Mouth_1	1	0	NA	NA
397392	MIYTNEPFLSKGIEHPWEDGVSYHNLSN	Mouth_1	1	0	NA	NA
397393	MELGGFYVKFELVLIKTAINLRIKIKSG	Mouth_2	2	0	NA	NA
397394	MIKTGKSKGRGVLKEAQQRFPRNIELEK	Mouth_2	2	0	NA	NA
397395	MKKNTDKLVTKQDNPLGLILFSIIYFLV	Mouth_1	1	0	NA	NA
397396	MIRFPFFYFERKKFHEERVEWHEIAVIE	Mouth_6	6	0	NA	NA
397397	MKGNEKEKNVNKKSYFEWTATLLKITSS	Mouth_2	2	0	NA	NA
397398	MKMNISHPYKDNISLSFGQFTQIVGQDQ	Mouth_1	1	0	NA	NA
397399	MAAYGYRLGSLKILFEDMQRIKGSLKTC	Mouth_1	1	0	NA	NA
397400	MDGMAMGADLAWAVVTLGDEDLRGTAAF	Mouth_1	1	0	NA	NA
397401	MMGKKVIYRIATIADYDREALYLRKMHV	Mouth_1	1	0	NA	NA
397402	MXMELKHAILGLLSIQPMSGYDLNRAFR	Mouth_1	1	0	NA	NA
397403	MEYTSKEIRHMKTAHETLAECHSANEKF	Mouth_1	1	0	NA	NA
397404	MKRVITYGSFDLLHYGHIELLRRSQGDG	Mouth_4	4	0	NA	NA
397405	MAKFIKLTNTDESDIFINVEQIQTITKE	Mouth_1	1	0	NA	NA
397406	MKARYPQLAGEGSLDLSAKVAMGEMQWP	Mouth_2	2	0	NA	NA
397407	MKETIVAQATAPGRGGIGILRVFRPQSG	Mouth_1	1	0	NA	NA
397408	MLADAALTVIGALLPDDRIERTRELLSS	Mouth_1	1	0	NA	NA
397409	MVTTSRVNAALAGASPQDQGVAVVAVGA	Mouth_1	1	0	NA	NA
397410	MGLTIMPLYQGRIAELVDIELLTEPPAE	Mouth_1	1	0	NA	NA
397411	MAIVSAEKFVQAARDNGYAVGGFNTNTP	Mouth_1	1	0	NA	NA
397412	MTHLVETEEVTGVTVGVDLWGGEERVSV	Mouth_1	1	0	NA	NA
397413	MSKVHFVGAGPGDVELITLKGYKQLSGG	Mouth_1	1	0	NA	NA
397414	MLREWKSYFKKAXFYHCDVXSLYDSSLV	Mouth_1	1	0	NA	NA
397415	MNNFXIYKXKKAGLXNHQVLNVLRYAEE	Mouth_1	1	0	NA	NA
397416	MQVPDGDGLGVTVFDDRLEAYCMEKRTL	Mouth_1	1	0	NA	NA
397417	MPGIEKLYEKWDLVDGKSQIEKEIEGLE	Mouth_1	1	0	NA	NA
397418	MTNKALSVVILAAGKGTRMYSDLPTSLT	Mouth_2	2	0	NA	NA
397419	MGGLQMLRFHIALTASDQAFDHLILVEL	Mouth_1	1	0	NA	NA
397420	MKKQSKIAQIAIFFGHYVGTAPAQLSHF	Mouth_1	1	0	NA	NA
397421	MIGIVVDMVDTKEFIKGLWQHCQMLMTA	Mouth_1	1	0	NA	NA
397422	MVILSYSFVNQDVMSLFQFTLNKPVIYS	Gut_1	1	0	NA	NA
397423	MRNDIIGFIAYPQVAVPFNPFLMKSKND	Gut_3	3	0	NA	NA
397424	MKDENMTDVELSAECEAEMSDGKGVEDE	Gut_5	5	0	NA	NA
397425	MKAILQHRELYVPDAFLLQNSNVTTVYA	Gut_3	3	0	NA	NA
397426	MTFSFDSKPKVKLNTDIRTLEISGVLFY	Gut_3	3	0	NA	NA
397427	MMWFDKQNPLAMFMDIRDEDAHYATDGI	Gut_3	3	0	NA	NA
397428	MGMELKNVKKIPKTETKYIKNSLNVGIE	Gut_9	9	0	NA	NA
397429	MNPEVLDEYIAMGEELRKTLAESRAPTK	Skin_1	1	0	NA	NA
397430	MRAEQSDEDEEGGALVLTLELVPRIDIG	Skin_17	17	0	NA	NA
397431	MSSVASFKLVLLGTYANEHSDETQVNRL	Skin_11	11	0	NA	NA
397432	MASEQIKSILAQFQEVQDGMTRSAFNLT	Skin_4	4	0	NA	NA
397433	MEKKELKTHEPIVLGVVVVDFVRLCVCR	Skin_13	13	0	NA	NA
397434	MSDPELEAIRQARLAELRASTGGMLVKY	Skin_12	12	0	NA	NA
397435	MSVPAFQRLRRGATEVEDASTGKLGPGM	Skin_5	5	0	NA	NA
397436	MHTAIETLCVSVAQLSPTRHNLAIVVYR	Skin_4	4	0	NA	NA
397437	MAVAATAEVRDVSGDVAFVCARVDAKRT	Skin_4	4	0	NA	NA
397438	MQRDAWTIETRELGDMFHYYLYICRKHE	Skin_5	5	0	NA	NA
397439	MDLGLITHDEDASQRSVETDATARAFVA	Skin_14	14	0	NA	NA
397440	MITSIPMMNDEIGNSLLDKFMKNLFIHI	Skin_7, Mouth_1	8	0	NA	NA
397441	MNAILIKSTEHDQRMANLIKAMVVGPVG	Skin_14	14	0	NA	NA
397442	MINRVYFKPVNNLGVKQVCNLSNDNKNY	Skin_21, Mouth_3	24	0	NA	NA
397443	MRLADGGWVFDPVCTSGVIFIFIFLLKG	Skin_1	1	0	NA	NA
397444	MLCHFLTYQKGTIYEDFCAVANVSLEFI	Skin_4	4	0	NA	NA
397445	MPVHFFVIVYTKDTCVIYDIENEINETG	Gut_3	3	0	NA	NA
397446	MQSKEVSPAETEVGRQKESPPGIQSKAL	Gut_1	1	0	NA	NA
397447	MNTYMAKGETVERKWYVVDAEEIGKAHV	Gut_1	1	0	NA	NA
397448	MQDGAREEDTRVGGSERIAKKNEMKERT	Gut_1	1	0	NA	NA
397449	MERPGVIFDLIELSREKEEEGDKWQQGQ	Gut_1	1	0	NA	NA
397450	MMQTQTMQTANETIVKNTSTKEILHLLT	Gut_1	1	0	NA	NA
397451	MEDFRIIYRDRPVRELTDDERKENADIL	Gut_5	5	0	NA	NA
397452	MTKQVLTSVITAALTGAIGVITALDKGD	Gut_7	7	0	NA	NA
397453	MMDYRKNDVTGYNSLSQTAVGNGCLYII	Gut_16	16	0	NA	NA
397454	MYKKSMHLFVEHYEMEEVMQEETLMRAF	Gut_2	2	0	NA	NA
397455	MRFTIFMILAMIVMYFVANLIEGTLLNP	Mouth_4	4	0	NA	NA
397456	MENLAGNDVLILHYIAERSKASELDFFK	Mouth_2	2	0	NA	NA
397457	MRKLSEGEGNPKPSQKPVLTSHNAENPR	Mouth_2	2	0	NA	NA
397458	MNINKLIKGAAITTGAITTVAAGRIENK	Mouth_1	1	0	NA	NA
397459	MNLIKVNVENVNGVLVTTSKQSGRRVGS	Mouth_1	1	0	NA	NA
397460	MELPDSDKQRLETIKKDMTSILIKVLDK	Mouth_1	1	0	NA	NA
397461	MSMLRIMTLPSFARAMQLDEALAQQMGA	Mouth_8	8	0	NA	NA
397462	MKKTHKTKSENIQIAIPIGNKKLTSING	Mouth_1	1	0	NA	NA
397463	MNTLCIENCNVYLQGNVYENSELLEVEE	Mouth_4	4	0	NA	NA
397464	MAFFEVKGREKNEKEQLETFNKFRINLE	Mouth_3	3	0	NA	NA
397465	MXKYVKNKNSVSITPIKYVKVSIACVCK	Mouth_1	1	0	NA	NA
397466	MVRENSGFASAKKAKNDEFYRLIKKSDW	Mouth_1	1	0	NA	NA
397467	MKNLEIGKRIRTLRTEKGLSREAFCGDE	Mouth_3	3	0	NA	NA
397468	MNEIEKSINDIGSGIDSGIKSIQKVFGW	Mouth_8	8	0	NA	NA
397469	MESWTENGGDLKRKGAGMKNEKIGDGDE	Mouth_1	1	0	NA	NA
397470	MCGMAAVRWGSILVFPDILGVRVGQWGV	Mouth_1	1	0	NA	NA
397471	MIYNSRNLITKFEVDNAEEEKTSTTVEI	Mouth_1	1	0	NA	NA
397472	MNDISKEELKNQIEECQNNIINDFIENK	Mouth_1	1	0	NA	NA
397473	MILNLLLENKENEKYKEIIKQEVILDIL	Mouth_2	2	0	NA	NA
397474	MEIVIFGIFAGLIYFFYEKYIKAYQIKK	Gut_2, Mouth_2	4	0	NA	NA
397475	MKLANWGISKLTVGGGLFCLLLGKKEAV	Mouth_1	1	0	NA	NA
397476	MYNIHKGVRIILKWEKLFFSKGNDKGYT	Mouth_1	1	0	NA	NA
397477	MSGVKVESAAINAVRNLINLSKFNLLKK	Mouth_7	7	0	NA	NA
397478	MDGENKQDKDNKLQMMILIRIVFVINKR	Mouth_1	1	0	NA	NA
397479	MFKDLFKNMFGQNDSTKSEGVSSDASVT	Mouth_1	1	0	NA	NA
397480	MVADKLAYALENSYYTDELLLMHNNALC	Mouth_3	3	0	NA	NA
397481	MLNSTATGLAHMVDENGIYKDRVVVAKK	Mouth_1	1	0	NA	NA
397482	MKRLGLIVSLLVVVNVFLRGQNFDSLMG	Mouth_2	2	0	NA	NA
397483	MVGDVADKGILEPPLSEVCWMVCQVIKD	Mouth_6	6	0	NA	NA
397484	MKLTKTEREKIKNIFGGKCAYCGKKTRG	Mouth_2	2	0	NA	NA
397485	MKKEWQEEFLEKQNELIRAIAQQGQEIS	Mouth_9	9	0	NA	NA
397486	MIKTISKEAETISEIDKTILEKQKRKGK	Mouth_5	5	0	NA	NA
397487	MDSLILAVLVIGYIILNVILKYRRNKNE	Mouth_2	2	0	NA	NA
397488	MLYKYLWFSLLNSLSKKDYEVFYYKREY	Mouth_15	15	0	NA	NA
397489	MRQLVNETKTMRQLVNETIDKLANWLIG	Mouth_5	5	0	NA	NA
397490	MNEESQLGHSQLRFFGKTLLKLTQNRKV	Mouth_2	2	0	NA	NA
397491	MKTTSSFLDLPQSGIRRMYDLAKIKKIL	Gut_1	1	0	NA	NA
397492	MAMELRESTYPLPFAFGKEWNVLVLFWH	Gut_1	1	0	NA	NA
397493	MGLKEIETPNAMISYFAEQLGPLMRKAK	Gut_3	3	0	NA	NA
397494	MIKQYFKQALAQLRQQPLLTTISVLALL	Gut_3	3	0	NA	NA
397495	MKTVLLFLFIMSADMHSLRFHLLQYIYG	Gut_8	8	0	NA	NA
397496	MDFIVKDLDSNYRLDAFRNKAEKIIVEK	Gut_5	5	0	NA	NA
397497	MFRKFLDFVKEEKQYDFESSEQFLKTMG	Gut_2	2	0	NA	NA
397498	MEELEAGKISGVPMDEAEVYKKLGVNEE	Gut_2	2	0	NA	NA
397499	MKHIKVPIRRLTTLSLTAALATAAALSS	Mouth_5	5	0	NA	NA
397500	MPALSRSGWFPQRVIKMRVGIRVASNEM	Mouth_3	3	0	NA	NA
397501	MPGGGIARTARQGFHQNMGMFNELRERN	Gut_4	4	0	NA	NA
397502	MTCENVTKKRKAAPTVSIFNFNSVSFDR	Gut_2	2	0	NA	NA
397503	MKNLLDYMHKYQIELLQHHSTYDTLAFA	Gut_1	1	0	NA	NA
397504	MKKIFMFCLAGALATAAASCDDKDDRGG	Gut_2	2	0	NA	NA
397505	MGIDDFREADINDMPVLFTEYRIGQATF	Gut_2	2	0	NA	NA
397506	MLKIIEENTIQDFNMEVIRIWKMKKLNI	Gut_1	1	0	NA	NA
397507	MQQSALGMERTLPLGASLDEAPTTQGEK	Gut_3	3	0	NA	NA
397508	MQNLFFFNELTATDDILKLRSCHYEKGR	Gut_5	5	0	NA	NA
397509	MELICLKNQNCNQKQKGVYEMKSKMKKQ	Gut_1	1	0	NA	NA
397510	MPFFVNFFYCFQPYKSLKPVDSMTEAEL	Gut_4	4	0	NA	NA
397511	MTFNFLGPGLTVNVEAKVKEQIILDSSG	Gut_4	4	0	NA	NA
397512	MCSETGVGVNVVCVVIYVVCENMTSFMK	Gut_9	9	0	NA	NA
397513	MKTDAVYLKHVIKSVSDRSVLREKESEK	Gut_6	6	0	NA	NA
397514	MFARFRALSNPDSMTDLDPIESAITPAC	Mouth_2	2	0	NA	NA
397515	MNVEEIRKKVKGLRVNIKLMIHTNYYIT	Mouth_2	2	0	NA	NA
397516	MLIFKKTKKLRKNEAFKVFGGIYFRLRF	Mouth_2	2	0	NA	NA
397517	MWEGLQPLTVDKEVICYQVMVINASDKV	Mouth_6	6	0	NA	NA
397518	MDNLQYYKTIPQRGPVNMEGVLNLIING	Mouth_5	5	0	NA	NA
397519	MKDGARNRLREQDIKRIVDVWEAQQRIL	Mouth_10	10	0	NA	NA
397520	MKEMDKLNKLINENIGQKTENHVKIHNT	Mouth_3	3	0	NA	NA
397521	MKLLDIIENDTFINKLYPYDINDFLSPK	Mouth_1	1	0	NA	NA
397522	MIPFFIKKINQVQLLIKKTSKQLLTIRQ	Mouth_1	1	0	NA	NA
397523	MIKTGSVDLFNNINLYFTSFITFIKDKI	Mouth_1	1	0	NA	NA
397524	MIKKEQGKDMAFTHCKTEMVKFGFDQQR	Mouth_2	2	0	NA	NA
397525	MNELNELFKRELIKTNQITTIVVYTNNT	Mouth_1	1	0	NA	NA
397526	MKTTLKQITVANLQKKQKKQQEVVIYTD	Mouth_2	2	0	NA	NA
397527	MTINIALIDDHTLFRSGIKAPSIRDEIT	Mouth_1	1	0	NA	NA
397528	MKPQELYEIMSKIPLFKGFNIEEIEXKL	Mouth_1	1	0	NA	NA
397529	MQYAQKWIYKIIKMHGIVLGSGFLVKIC	Gut_1	1	0	NA	NA
397530	MADLSVNIGELQMNNPVMTASGTFGYGE	Gut_2	2	0	NA	NA
397531	MRKKQTVSLKKLQIHGKVILAVLEVMKK	Gut_2	2	0	NA	NA
397532	MEQKRGMLESKVPINANSKGPALRVVIQ	Gut_2	2	0	NA	NA
397533	MQKEEQVSFLAEKIRQADAILIGDMRIS	Gut_3	3	0	NA	NA
397534	MKLEVTRGIECGERGYGDECGECGVCGE	Gut_4	4	0	NA	NA
397535	MKKANCSLYETFNYGMGYVRNIHAASTF	Mouth_5	5	0	NA	NA
397536	MAKISKEALKQSIVDNVKVLYKKTIDEI	Mouth_1	1	0	NA	NA
397537	MNTLPNTELKNINSSHQPFADTIIIPFN	Mouth_3	3	0	NA	NA
397538	MRTSKRSLLIQAALEIIDKKSLDALTYD	Mouth_1	1	0	NA	NA
397539	MLNMTTICAMCAAVVAAIKWMGNNNLND	Mouth_3	3	0	NA	NA
397540	MCYDYLLKKMIFSCLWNFFNFLLVNMFE	Mouth_3	3	0	NA	NA
397541	MGRNGRKFYEEFLDVNKAYKIIIGELGE	Mouth_1	1	0	NA	NA
397542	MILLYAHLKTHLSTKVQKENDIQDYSEG	Mouth_3	3	0	NA	NA
397543	MPRWLIQRDVIVVPKSVKKERMKQNRSF	Mouth_2	2	0	NA	NA
397544	MSDDGGITMQYWVDAQRLNDFIALRGDD	Mouth_3	3	0	NA	NA
397545	MFKSFVKKLYIMFDFFNKKEVVTDLLFR	Mouth_1	1	0	NA	NA
397546	MMLKNAKKLYEKYKKIKITAEDLQKAGK	Mouth_1	1	0	NA	NA
397547	MQKDIKTEKLKYNYNQCVKYFDFVINLI	Mouth_10	10	0	NA	NA
397548	MKKNNIRQGSHKFQHLAKQAGNTYGSYF	Mouth_1	1	0	NA	NA
397549	MEHGAALSEFILVAAGLVLAGRHAARRG	Mouth_2	2	0	NA	NA
397550	MNETHVREATNQTANEDIRSGMSSVRVN	Mouth_1	1	0	NA	NA
397551	MGGPVLVAQEQNPEERLGIVVDMREYEP	Mouth_5	5	0	NA	NA
397552	MNEHDIRFGHLANKGDKDSIKXXXXXYG	Mouth_1	1	0	NA	NA
397553	METEVGEVERVEEEALIPACDRQALADQ	Mouth_1	1	0	NA	NA
397554	MFLEPTPAFYEKKMDEEPKEERSFNMQV	Mouth_1	1	0	NA	NA
397555	MDKAIVFGAGLSGLGAKELLEKKDMKHI	Mouth_3	3	0	NA	NA
397556	MTESAAKTPYVAAMQHEGALLMRISIDY	Mouth_1	1	0	NA	NA
397557	MEKLLEQINDRIAAFQKDAYLQWFKGNN	Gut_8	8	0	NA	NA
397558	MDNNVKHGQGICPVHNLVLKQLKHEKFN	Gut_1	1	0	NA	NA
397559	MRDYIEKKIILTLDMDIDCDPEKGIHPR	Gut_1	1	0	NA	NA
397560	MENFADYIDGCFEQKTDSESEEMKKTKL	Gut_2	2	0	NA	NA
397561	MRENSGKIYLYEYILPLTWSGGYAMIAL	Gut_3	3	0	NA	NA
397562	MYAKYIKRILDFVLSLMALINIGQGIVV	Gut_8	8	0	NA	NA
397563	MNIIIKCECGNEITVPAPAGKYTQFRDY	Gut_1	1	0	NA	NA
397564	MLTKLLCEFGATALMIIFGVGVHCDTVL	Gut_1	1	0	NA	NA
397565	MSDTNSHDMQWEHYVYTMTKHKLLERME	Gut_1	1	0	NA	NA
397566	MDMAEFPYLLKKSNLSNSISTLADKDNM	Mouth_2	2	0	NA	NA
397567	MEIEDIKDKDVTGLLKRHEQKVGGGDEQ	Mouth_5	5	0	NA	NA
397568	MLIAAGVAVWLALNVLFLTIVRINHLED	Mouth_4	4	0	NA	NA
397569	MDAITIQPSVIRAQGIESYANEPEDGKP	Mouth_5	5	0	NA	NA
397570	MSERTALPIGSVVRVREGVEPVMIYLEH	Mouth_4	4	0	NA	NA
397571	MEKDTESGIEKGTEKDAESGIENGMETI	Gut_1	1	0	NA	NA
397572	MIVSHYIDLKGFNQPFFNRQGDQSNGVC	Gut_1	1	0	NA	NA
397573	MYLVVWVNKTAHVKLGEPTNVGCIINVK	Gut_1	1	0	NA	NA
397574	MFTLNKSGSFYCHFLFTYYNSLFPNQMA	Gut_3	3	0	NA	NA
397575	MLIGNTDFTKAIGYKQQTLDGNMDLMEP	Gut_4	4	0	NA	NA
397576	MVNVNKIQSCGFLIGYELIKFTVAIEFM	Mouth_3	3	0	NA	NA
397577	MMTRFDYIDKLRGLAILLVVIGHIYLLY	Mouth_2	2	0	NA	NA
397578	MLFMLSSFAHRECFADEKRKGWYSSFRQ	Mouth_4, Vagina_1	5	0	NA	NA
397579	MYTRVGACVQKNEVTKLKRIGFLVESKS	Mouth_4	4	0	NA	NA
397580	MSATPIPRTLEMAISGIREMSILQTPPE	Mouth_1	1	0	NA	NA
397581	MLIITLSDYMRIINIKRLTSLVMGIINP	Mouth_1	1	0	NA	NA
397582	MTYCTGKNIEIARGKAVKMLVMGKRARF	Mouth_2	2	0	NA	NA
397583	MFWSRFLIKLTLFGKGLLLFKDGGHEFE	Mouth_1	1	0	NA	NA
397584	MNKVYNEIKEFLKDPIKNREDFFNSKVL	Mouth_4	4	0	NA	NA
397585	MAGKILGTTVYYDEDCNLSKLEGKKLQF	Mouth_2	2	0	NA	NA
397586	MQRIYKKIFDKKQKSLIIDKVSVAKGTN	Mouth_1	1	0	NA	NA
397587	MDIGIGIGITIDIDIDIDIDMNIDYMYD	Mouth_1	1	0	NA	NA
397588	MEARLILSTMIILPNQVLYYNGIGNQYD	Mouth_2	2	0	NA	NA
397589	MIYKTPAGYFLLLKIVEAIATEFERRKS	Mouth_2	2	0	NA	NA
397590	MKHKLRAAGIADEPIRTHHGLGYSFAEN	Mouth_10	10	0	NA	NA
397591	MKIKIKNQWYCELTKRTAFVNIYQYETQ	Mouth_2	2	0	NA	NA
397592	MNLTWTDIAWGQYEEWQKQDKKIVKKNK	Mouth_3	3	0	NA	NA
397593	MQADIQWTTCNVGTCHIWHGKMRITALA	Gut_7	7	0	NA	NA
397594	MELLTRFELVIRVLQTHALPLGYVTEAV	Gut_1	1	0	NA	NA
397595	MILHRMQKNKDYYIHQIQVRNSQQSVET	Gut_1	1	0	NA	NA
397596	MVEKPLYKSVPTMRNYEDYISECDYTKG	Gut_1	1	0	NA	NA
397597	MKTQMGQMEALSEKKYKNCAKYTDNTFQ	Gut_4	4	0	NA	NA
397598	MKSKLMKKMTMSYKENPLHTEAKGIPNI	Gut_2	2	0	NA	NA
397599	MGMRKLREGDFEIGGGFYMNDYIMGLEI	Gut_3	3	0	NA	NA
397600	MEFKFSDFECHVQATDATYDELHNKVMR	Gut_2	2	0	NA	NA
397601	MSALKKLKNITEKMIVFYRNVVELEINR	Gut_5	5	0	NA	NA
397602	MPHMGIPKKQAPFLNKARSLKNEAKFLK	Gut_1	1	0	NA	NA
397603	MTNNEIYFKLFNILKDIKIRGHKYYVQN	Mouth_2	2	0	NA	NA
397604	MEPNQLMVNDQXLMTNXKLKTQNLKLKT	Mouth_2	2	0	NA	NA
397605	MYKNKAVNVVMASTMRMLTLCCVSDVGC	Mouth_8	8	0	NA	NA
397606	MYNNRTFFYQLLHYYYQGSQGKQGEESI	Mouth_1	1	0	NA	NA
397607	MGIKVNGNISDEDARAEETKTASKIRKK	Mouth_5	5	0	NA	NA
397608	MENIEQRVKKIVAEQLGKSESEVKNESS	Mouth_1	1	0	NA	NA
397609	MYRRIKKMMKKEGIVGEHIQIQQKLEVI	Mouth_1	1	0	NA	NA
397610	MNAVQTKIDGGSEVIRYLALNIVFVALL	Mouth_1	1	0	NA	NA
397611	MNIFFTTKLEYPQENKKKRGDKNKNKIL	Mouth_1	1	0	NA	NA
397612	MGLPRNKRLLKEISRIVNDIIKESLEQK	Mouth_7	7	0	NA	NA
397613	MFKRCKGGYEYAGKKARNFVRSNSLLGK	Mouth_2	2	0	NA	NA
397614	MKSLPPFMGENFVKNSGIEIRFLGGTAC	Mouth_1	1	0	NA	NA
397615	MKYLELKNTVEKLLDFMERYNLDDYMKD	Mouth_1	1	0	NA	NA
397616	MKGKRLKKTQQINSWMRFYVRTWIGCLD	Mouth_1	1	0	NA	NA
397617	MTGNTYNNYLNEPYALNFNQMQSLHKKI	Mouth_1	1	0	NA	NA
397618	MLELKEIVKAYQTASLVQVALNKALASD	Mouth_1	1	0	NA	NA
397619	MANISEVKGSYTFDFTNVKATGQLLGNK	Mouth_1	1	0	NA	NA
397620	MAVKNMAASILTRLPDIGKYALYKELGL	Mouth_15	15	0	NA	NA
397621	MKLILKNKKNIDFTKIEEIWNKKNIRNV	Mouth_4	4	0	NA	NA
397622	MFKYFSKLLQSKTLSEEKVANTGFDPFP	Mouth_1	1	0	NA	NA
397623	MILPIAVYCIHCSIAAVYMVEGKNRDAH	Mouth_11	11	0	NA	NA
397624	MHVRAQRIVLQPGTRHLNRAGIRSVLCI	Mouth_3	3	0	NA	NA
397625	MVLNRRFYRNFLPQFTMQTSNIEIIALR	Mouth_5	5	0	NA	NA
397626	MKEKLYDGFKKYYGSTEGAELFXSXXEE	Mouth_1	1	0	NA	NA
397627	MXXKSVGXMVKLDDRXDRKTYFXEXALX	Mouth_1	1	0	NA	NA
397628	MEFEISKDQMDDLKRTPVLNDGSLNTDR	Mouth_5	5	0	NA	NA
397629	MLVYVINGTPHWYQLLNGIWNIFELSLT	Mouth_5	5	0	NA	NA
397630	MKKYPYLVFYKVDDTEKQIIIKAIFNTY	Mouth_1	1	0	NA	NA
397631	MELNSKQIGNITEVEGMLAFLKLGYNVL	Mouth_1	1	0	NA	NA
397632	MTEAQGESSDTQIVEKAEDYIQEPDGSE	Mouth_2	2	0	NA	NA
397633	MFVDKEKCSTFAVQKDSAEWSSGSSLGS	Mouth_2	2	0	NA	NA
397634	MLNLIAQFTIDAHLEINHQSPFILLYSS	Mouth_1	1	0	NA	NA
397635	MDTIFFLDLHYVRKEKHSYPTFLYKDAA	Mouth_5	5	0	NA	NA
397636	MITLNGFQYLKARGYYTKTPNYASFLFN	Mouth_2	2	0	NA	NA
397637	MFKMNMKENNNGSKKLQIRNSTAEFLIF	Gut_6	6	0	NA	NA
397638	MGDMTSGISILLGSAVVSTGITTSVLAH	Gut_6	6	0	NA	NA
397639	MGNKLKTKNNEKDGNGMDFTVRIAWFLR	Gut_6	6	0	NA	NA
397640	MNKKWIIYIVLIVVAFVLIVVFSKNIYF	Gut_3, Mouth_1	4	0	NA	NA
397641	MLDIFLGMEYTENADFLYFFREIRVFRA	Gut_4	4	0	NA	NA
397642	MTTEEISEILKLHRAIENGDFIVINADW	Gut_2	2	0	NA	NA
397643	MSMLYPAMNKLTEYIPNRYMMVNVVARR	Gut_1	1	0	NA	NA
397644	MRSSNMLSPEYVIKSKIINNVIDYYTFV	Mouth_5	5	0	NA	NA
397645	MDEIECQIVLDYYHKNKEFLEKNYAEVL	Mouth_1	1	0	NA	NA
397646	MNTIDRLEELIDHPCVENEAIEYLNKYY	Mouth_1	1	0	NA	NA
397647	MSKKTVFDSILSGLNEALEDAKKETPSL	Mouth_1	1	0	NA	NA
397648	MNENYCKKVLNRDAKCVILRDKVPYFTQ	Mouth_1	1	0	NA	NA
397649	MGDVDECISMEVSREALHDRYLVTAEVI	Mouth_2	2	0	NA	NA
397650	MFYFEDDGVEYEVKYIKETETIQYIKEV	Mouth_2	2	0	NA	NA
397651	MSELIFMRHGNHISDSDLIRHDADRVAR	Mouth_7	7	0	NA	NA
397652	MEFIDVSAKTIEDAIAKGVAELSIDGRE	Mouth_1	1	0	NA	NA
397653	MRISKIIEGECDFGDMKKYDIIKPTNLG	Mouth_2	2	0	NA	NA
397654	MKPNIHPDNYLTVLFFDSSANEGWLIRS	Mouth_1	1	0	NA	NA
397655	MLTVDYLLGDNKIVILAEGIRRRLMKLS	Mouth_1	1	0	NA	NA
397656	MAGTVQLLTAPKQGLAVDIRIPLLGKES	Mouth_2	2	0	NA	NA
397657	MTTEIVTGVGVEVVSTDYHVPFDEYLDD	Mouth_6	6	0	NA	NA
397658	MSFLEIAQKRYATKAYRNEKISEAKIKE	Mouth_1	1	0	NA	NA
397659	MDLNYNIDIDIDLTLNLTLTLNLKLVLK	Mouth_1	1	0	NA	NA
397660	MKKTKSEKYLNDIDGNNFKEIKKLFYIF	Mouth_1	1	0	NA	NA
397661	MGKQKAETWVSALFFIDNLLDLLGDKTS	Mouth_12	12	0	NA	NA
397662	MIKILLVEDDKNIQRLLTLELRHKGVFS	Mouth_1	1	0	NA	NA
397663	MMYVIAFFFITQSPKIHSKKKEALTIDN	Mouth_19, Vagina_1	20	0	NA	NA
397664	MSKERLSAFFDAVLAIIMTILVLELEFL	Mouth_6	6	0	NA	NA
397665	MTDEEMEEKAMLNTLALGGIVNGRKNNG	Mouth_1	1	0	NA	NA
397666	MKEEFLNPKMDWVFKLMFSKGKRVTRLL	Mouth_1	1	0	NA	NA
397667	MKAFAMLGLDKIGFIEKERPVCGPYDAI	Mouth_1	1	0	NA	NA
397668	MIKRKKYIFAIELGKLILDIIPILITKK	Mouth_5	5	0	NA	NA
397669	MGEVKLRLNNAACLRTVDSTLGSQFAGL	Mouth_2	2	0	NA	NA
397670	MIDLHNWLPDTFEELKATNEDELYKNGS	Mouth_1	1	0	NA	NA
397671	MTIGRLDPLGTGIYLPNLIVVVRLLFSS	Mouth_2	2	0	NA	NA
397672	MSGALGALGGGIDFGAGKDLQWAAMTSR	Mouth_1	1	0	NA	NA
397673	MSIEFIKSNFKISLLGYGSGGANFVLAR	Mouth_1	1	0	NA	NA
397674	MLGEWSKQYEPTFRGYALQMSKAHFSKG	Mouth_3	3	0	NA	NA
397675	MKRKSIKQLAKLQIWHSYRYKKVNAQTI	Mouth_3	3	0	NA	NA
397676	MDNEVTEVDGKNCYGYWNNPQSIYLNEP	Mouth_1	1	0	NA	NA
397677	MFIDLNIILDSWFNTRRSSTAMYGVVQE	Mouth_1	1	0	NA	NA
397678	MYYIGSLLVDVLSSIMLKQEFFKKISCI	Mouth_20	20	0	NA	NA
397679	MTATSEEIEKVTNRSVAAKIEQLKESEI	Mouth_1	1	0	NA	NA
397680	MPVRAKVLVEKGEKVQGGITVLGRLDGE	Mouth_1	1	0	NA	NA
397681	MAADLVKLNANQQKVDAEIKQEAAKATK	Mouth_2	2	0	NA	NA
397682	MSEKNTAAHSAKSSPHLPFLAVDHDAKG	Mouth_1	1	0	NA	NA
397683	MSLDPGRALYMMIVLQKIMRTVALVESL	Mouth_4	4	0	NA	NA
397684	MVAIKRKAPARAAKRLLSNQISEPVQRL	Mouth_1	1	0	NA	NA
397685	MSMVKIDTKQMKEVVLAEYYNKVRILEI	Mouth_4	4	0	NA	NA
397686	MTDAIYLEVSEKTEAAKRPDAGFPSPEC	Gut_3	3	0	NA	NA
397687	MIKEEWNMPEEGIIHGLSVVCECDWIEG	Gut_1	1	0	NA	NA
397688	MENPGLTPEQGVFPLPSAKIAGTNMETM	Gut_2	2	0	NA	NA
397689	MKIGTTFFKMVFALPLLAMGGVQRLSDG	Gut_5	5	0	NA	NA
397690	MRHGCNRQDIPQLPKELIEYFENNQVKK	Gut_1	1	0	NA	NA
397691	MKSAKSKEKMDTLIPVFYFLTGNCPICS	Gut_5	5	0	NA	NA
397692	MLNTADIMMIMKKMTWYKSDKGVGNAYV	Gut_2	2	0	NA	NA
397693	MDLKSWTVQNKQKFHEKSLVFWNVKWYP	Gut_3	3	0	NA	NA
397694	MKELKGLLDNVYATASKKASIWLISRDK	Gut_2	2	0	NA	NA
397695	MMNILQKMDEKEFIYKFRRKTAKTSYKY	Gut_2	2	0	NA	NA
397696	MGLNSYNKFIVSEYENIKYRKNRDNKIK	Gut_5	5	0	NA	NA
397697	MWEEVKFLVTTLGAIAVELFAVAYYFAK	Mouth_1	1	0	NA	NA
397698	MVVIFIDEVVLILHINVNSNPIDRVKFV	Mouth_2	2	0	NA	NA
397699	MEVRHYDKSKEDGDETPEFDAFIRRNAT	Mouth_3	3	0	NA	NA
397700	MLSLSVRVAVGGEGVVEVLLVRSFSGWG	Mouth_3	3	0	NA	NA
397701	MMKIGDQLSPKGVFPYSSPGICLYQQNC	Gut_2	2	0	NA	NA
397702	MLLKELGYVVEAVCIFGRTTAVVRLHNS	Gut_10	10	0	NA	NA
397703	MGYKGFLLLTYKLYQLYKLINKRTYEVI	Gut_1	1	0	NA	NA
397704	MGKHPYLSDNQKRTVTTDQSVTVQLLNF	Gut_3	3	0	NA	NA
397705	MKKKHEASYVAEEATQQTTVFNKKAKKK	Gut_3	3	0	NA	NA
397706	MMKEEINKVERELKRSHDIKEKTKLSID	Mouth_16	16	0	NA	NA
397707	MCYHMDIDPKELIKEKLKDVAKRYPEVK	Mouth_12	12	0	NA	NA
397708	MALWGGRFTQEADQKFKFFNDSLRFDTA	Mouth_1	1	0	NA	NA
397709	MKKKNKKCFLYRKKVVTCAKIEQLENFI	Mouth_3	3	0	NA	NA
397710	MDFYNDFVWAIGMGKQEYRKRNFYEMRV	Mouth_7	7	0	NA	NA
397711	MKGFLMAGAERLELPTPGFGVMQTVNSW	Mouth_1	1	0	NA	NA
397712	MLGREKVKRLCVGMDGNLKVLYFPVGKD	Mouth_2	2	0	NA	NA
397713	MASTTDIKNGAILKIDGGLWSVVEFQHV	Mouth_1	1	0	NA	NA
397714	MKEKLKIAGYAQRGVVPLALGVAVTMWL	Gut_1	1	0	NA	NA
397715	MAQFVEIAQLLKVDIKDLIETNFNYEVE	Gut_3	3	0	NA	NA
397716	MTLQQLEYILAVNQFRHFAKAAEYCRVT	Gut_1	1	0	NA	NA
397717	MCIGKLKSIYVCKLWARELYDFSRYIAK	Mouth_6	6	0	NA	NA
397718	MEWENMFSGCLIVDAIGSLKFYWAGVKR	Mouth_12	12	0	NA	NA
397719	MQTACVARITGSFVNILANQQIITIFVA	Mouth_2	2	0	NA	NA
397720	MPKYVYEQCDLGILGDVADLQREYRRKI	Mouth_2	2	0	NA	NA
397721	MMVLTPKNDLDQDMGFATRSSTDPRMNR	Mouth_4	4	0	NA	NA
397722	MTLYYYLNSVYHDQVSFQDTGGYYPLPV	Skin_1	1	0	NA	NA
397723	MVKGAIRLLGGTLLLGQPRSIIAFVYFW	Gut_4	4	0	NA	NA
397724	MKQCIGQLKFEECMTFKEKMEAQGWHNC	Gut_1	1	0	NA	NA
397725	MVNNTLTDSSFVCASNFPQRSYWGGDYE	Skin_1	1	0	NA	NA
397726	MFFRRDVVRVTVESSWPGRQGQGYDCRN	Skin_1	1	0	NA	NA
397727	MTEDSKFIVYGSQIQKWTYDIQQLKEEE	Skin_1, Mouth_2	3	0	NA	NA
397728	MIYIGIIIVTVLIDLFSKMWAASLGLVS	Mouth_2	2	0	NA	NA
397729	MNWVAALIIMMIVLITFDVINNNGKGEI	Mouth_3	3	0	NA	NA
397730	MAQKEYNTNRKYRHLTREKRAQIEVLLQ	Mouth_2	2	0	NA	NA
397731	MNNFPFIKQNDAMECGVACLAMVCNFLE	Mouth_10	10	0	NA	NA
397732	MYDNKRILQEEHLKLQFVALLEIALGRI	Mouth_3	3	0	NA	NA
397733	MEGTEMEEIKTLLGAGAARFYEEAGYSV	Mouth_1	1	0	NA	NA
397734	MSTLYSGKHKFIFSVPQLSIFDPELLFE	Mouth_1	1	0	NA	NA
397735	MISVEFIVNARKVIQRKYINKAEKDGTF	Mouth_3	3	0	NA	NA
397736	MFLSSDVIKVGGENVVSDRITNALALVE	Mouth_2	2	0	NA	NA
397737	MEKSIPKSNFKLTLNEESTEDLIKILGI	Mouth_1	1	0	NA	NA
397738	MSFFASVTFLLRNIIVTXXIEKTKMYQK	Mouth_4	4	0	NA	NA
397739	MIKHAAKHVLKDCVISNYFDMTETEGKC	Mouth_1	1	0	NA	NA
397740	MQRQKGLIRLAHTREKLFLLDLNQGPSD	Mouth_2	2	0	NA	NA
397741	MRISFVGKGGSRKDNNINSICIIYEKLC	Mouth_1	1	0	NA	NA
397742	MGGVGSDIAVEAADIVLVKAARKRVFEE	Mouth_4	4	0	NA	NA
397743	MKRVLSILKEKSRSKKKAEPYEDSDFFF	Mouth_3	3	0	NA	NA
397744	MGDNLSFLGKNGKINLNYSKEITWKNLK	Mouth_8	8	0	NA	NA
397745	MKVDDLNLDHYLNPENVFFLLGIMKIEI	Mouth_2	2	0	NA	NA
397746	MKRKILSMXLLGIMVLGVSGTANAXKXE	Mouth_1	1	0	NA	NA
397747	MRIPELEAKYVFTKSKEKPKAYDEVTEK	Mouth_1	1	0	NA	NA
397748	MVKAIEKVRTYLSQNLDEKSRNEIVIIA	Mouth_1	1	0	NA	NA
397749	MVPSIFEEEQLDELIKEIKNIKDKVGKY	Mouth_2	2	0	NA	NA
397750	MPPYIITYEEIDKMLQVCKESIEELLKI	Mouth_2	2	0	NA	NA
397751	MIDIAIQRAKVCQTKIDFVILQTKKEQI	Mouth_1	1	0	NA	NA
397752	MAEGVXFPFPSLPLNEGGALMDNQRSSL	Gut_1	1	0	NA	NA
397753	MHSKRVLKDFGLSESKINATITKDLYIA	Gut_3	3	0	NA	NA
397754	MKLNHQESELGNNNKANVNQKVDKKKEN	Skin_4	4	0	NA	NA
397755	MASSAKDDFEGKINNNNKDEVKDEDEDE	Skin_3	3	0	NA	NA
397756	MNEKWIGITQNWSTKEENGDRAEKEDEE	Skin_6	6	0	NA	NA
397757	MKQANNNKSAARAFIESDGRGEGGGKVN	Skin_2	2	0	NA	NA
397758	MTTGINIEEDDEELYQEAGGYCMITSIV	Skin_5	5	0	NA	NA
397759	MTLKQDKKTFEEIANIDHADHKKANKEN	Skin_2	2	0	NA	NA
397760	MLATEKKIEILIRKEKKIVSEELKDRIN	Skin_1	1	0	NA	NA
397761	MTFKLKEASSRIVEDDDDDDDDDDDDEK	Skin_5	5	0	NA	NA
397762	MGAAQSQKVKKDNLLNKTVCGQHSSHLT	Skin_1	1	0	NA	NA
397763	MLLKKKNNNKNKKERKKEKEGRERKREK	Skin_1	1	0	NA	NA
397764	MSPQVRDDGSVLNVAIRISLHLFEDSMI	Skin_1	1	0	NA	NA
397765	MVNKFNFDLRANEHFQGPIRGQRGAIAL	Skin_3	3	0	NA	NA
397766	MVIQTQDESQLLTNVQPLRNKNTAPFLK	Skin_3	3	0	NA	NA
397767	MKSIYSQDWSKSIKSSFMIMIVIMINTE	Skin_1	1	0	NA	NA
397768	MLYADLFRDDALLKVVQKRDHCERLLFH	Skin_2	2	0	NA	NA
397769	MVMIIVLFFDTKSNSDNKSLAHISFYKP	Skin_1	1	0	NA	NA
397770	MFFFKKIDNFFHFLDSEGDGETKWNVNL	Skin_2	2	0	NA	NA
397771	MLALITQLVKQKTVSQEKGLNDNIKRIN	Skin_1	1	0	NA	NA
397772	MEESKLNDSIGWASESDIDDKICIEMVK	Skin_4	4	0	NA	NA
397773	MTYQDIITDTAFEDLSLNKNAKLRAATS	Skin_2	2	0	NA	NA
397774	MCLFLTNDYDYNVDDDDDNDGEKGKKVG	Skin_3	3	0	NA	NA
397775	MDEFLNKVEKAYWSLQKGVVYKRSDQAF	Skin_2	2	0	NA	NA
397776	MHRRETCDKLVDLEMINELLNYYFDIIF	Skin_4	4	0	NA	NA
397777	MIKKQNEKNEKKISHFISLMVILEQKRL	Skin_1	1	0	NA	NA
397778	MSRESQSGVLIVVESFEYKKVIKQSSIV	Skin_1	1	0	NA	NA
397779	MDGKDYIASRMKGTKSIYDRMHGADLCT	Skin_1	1	0	NA	NA
397780	MVLDLILATDHDLKFKKLLKLRFDNKMK	Skin_1	1	0	NA	NA
397781	MKILAELISKKRFTFKQDLTKSLLTIVI	Skin_1	1	0	NA	NA
397782	MSENKTKQNKTKQNKTKHEQKDKRTRLG	Skin_1	1	0	NA	NA
397783	MYHIRLEQNNKLLQQPVDHPESQMVNSI	Skin_3	3	0	NA	NA
397784	MGWEEECKVKSWKREDKNEEKIQCPEKD	Skin_1	1	0	NA	NA
397785	MAMEKGFMLLAKLTDDYVALEASKTREV	Skin_1	1	0	NA	NA
397786	MNKSSQVKKLFDAKEGQSWSPETEQFQN	Skin_2	2	0	NA	NA
397787	MRNISPKLKEFSEKLNEAKASGNNLESN	Skin_1	1	0	NA	NA
397788	MAEPNLFAKINQASLIETNKWLPVQPEI	Skin_1	1	0	NA	NA
397789	MMAKKYADQKQNANLKVILALGYDVIDK	Skin_4	4	0	NA	NA
397790	MRETVKVTENEKRREVVKKMILNQVDEE	Skin_4	4	0	NA	NA
397791	MLKKRIYLVVINFNCQQKEMYETGDKYK	Skin_1	1	0	NA	NA
397792	MYHVSKSNPRDQYFDLKKDRENSDKDNN	Skin_3	3	0	NA	NA
397793	MRQKESEAREMMKANGQFFCFALVELDR	Skin_4	4	0	NA	NA
397794	MKTIKNNANSNLDWTLKKIARFFLQECD	Skin_1	1	0	NA	NA
397795	MFRVTQQLIFYLQLGDKNINLELLVKFG	Skin_2	2	0	NA	NA
397796	MNQKEGEREEKNFHRPIDDDYILLFQTA	Skin_1	1	0	NA	NA
397797	MLCMQLGAHQKLKKTIKDGAFHALELQR	Skin_1	1	0	NA	NA
397798	MGTDINNGVANDININKKAFQNYNQQSD	Skin_2	2	0	NA	NA
397799	MLASYYERMVKKNYTFEHRFKQIEPTSR	Skin_3	3	0	NA	NA
397800	MSENGADSVCVKNELFKKSAKKRVFNSG	Skin_1	1	0	NA	NA
397801	MNKEAELRLNQSLNLATALIMFRRSNLH	Skin_1	1	0	NA	NA
397802	MAVRLTLKDLSKEQVKVEEERVSGEEEG	Skin_1	1	0	NA	NA
397803	MTVYEAKEIKVKRLFSILSFKLESETEI	Skin_3	3	0	NA	NA
397804	MTMREREREYENNQIDDNVDQTKRQNRK	Skin_2	2	0	NA	NA
397805	MRKSNNHEKCEYTLEIMWEERESESVSE	Skin_1	1	0	NA	NA
397806	MDIESEVKEKTWPSLILASLNEIAKSDL	Skin_1	1	0	NA	NA
397807	METDTKKIEKKCKAHAHLVELLYFGKNI	Skin_1	1	0	NA	NA
397808	MIHCLIVDDDEKLVKYVANHLSQENFFA	Skin_1	1	0	NA	NA
397809	MTSKSEAIFELKKQQTKASKKAVNIKVT	Skin_3	3	0	NA	NA
397810	MRALILLKEAIQLQQLKIISMNLGEQVF	Skin_2	2	0	NA	NA
397811	MVTSTAFIETKAGPNSAFQLAQFDTTLT	Skin_3	3	0	NA	NA
397812	MLIRSQYIRNGYSLTFVTTVDLRIEQTK	Skin_2	2	0	NA	NA
397813	MPLKGDKANVSHNVTQIQRSKDLLYSTH	Skin_1	1	0	NA	NA
397814	MESTHWYEAVYFKNGVGNFILSHTITTK	Skin_3	3	0	NA	NA
397815	MLKVIDPWLEYHWIIHSKDHKKGAKLAN	Skin_1	1	0	NA	NA
397816	MAILFENLFSFDKEQINPNFARIFDFIN	Skin_1	1	0	NA	NA
397817	MGAYANIEPIIYLKYKTFPGMIGRKNKG	Gut_3	3	0	NA	NA
397818	MYKYILYEVLKNIIIKYHKKARINYVTK	Gut_7	7	0	NA	NA
397819	MLIGSSGFLHADVMVRDWRLLRRIYDPS	Gut_1	1	0	NA	NA
397820	MKVNVYIICSIDICMRKRKRDENISDRQ	Gut_1	1	0	NA	NA
397821	MIEDVEMGYVTAVIVKDMSRLGRDYLGV	Gut_1	1	0	NA	NA
397822	MRRLLRVLEAVAIYALKRLIDRLFDTNR	Gut_4	4	0	NA	NA
397823	MNGDEAICQQCTELLRQFAMGEKAHEIL	Gut_1	1	0	NA	NA
397824	MCPQEQKGYALAFNAIAFLFMTLKVVTA	Gut_1	1	0	NA	NA
397825	MADMTLRNKHVVTFAADAAVTKYKKTKI	Gut_1	1	0	NA	NA
397826	MKYIEKNDWDNKKSEKTSKYDNILEALL	Gut_5, Mouth_2	7	0	NA	NA
397827	MKIKFKKTKIKKTNLQDLCMRSGTISGC	Gut_1	1	0	NA	NA
397828	MKKNLIDFVMIQNRTKMNDNSFSITNSH	Gut_1	1	0	NA	NA
397829	MKKFLSIITSFMLVVKYNGTNYELATLA	Gut_1	1	0	NA	NA
397830	MFKHLCEHDAYFFLQDLMNVLGCYIVFL	Gut_1	1	0	NA	NA
397831	MGERVLYDVKLYKMKPFNGWGRSEWRII	Gut_1	1	0	NA	NA
397832	MEYNERNITAVEVFKKLEEVEKTEQRDS	Gut_1, Mouth_4	5	0	NA	NA
397833	MVMAEQITKRKDGRFMGRFIIGQKKENQ	Gut_1	1	0	NA	NA
397834	MHVCSIYGIYMYAIKLAGKVAKRRIKQD	Gut_2	2	0	NA	NA
397835	MLSPILLTNNPRFQDLSLTGMDITFIPE	Gut_7	7	0	NA	NA
397836	MIGHIYRINIFVAKLDIQVEKFILLKWI	Gut_1	1	0	NA	NA
397837	MVRKVFVSTVERISEAAVIKYIEEQKDD	Gut_1	1	0	NA	NA
397838	MELPQCFDRIKKSGTGISDAALYSFTDN	Gut_2	2	0	NA	NA
397839	MIFAKMHGCGNDYRYMDGDLKIRFDENE	Gut_2	2	0	NA	NA
397840	MYVTGYKAKVQKDIGLEKMMAEQYDAVI	Gut_1	1	0	NA	NA
397841	MYGIVLDNISSEISDLIKVEDLNEREKK	Mouth_1	1	0	NA	NA
397842	MNRVTENLILDIDDIRNLFGHLDSNIDF	Mouth_1	1	0	NA	NA
397843	MEQYPTKDLTIDPQVAEEAIRRLAALHN	Mouth_2	2	0	NA	NA
397844	MYDDYDDYDDYDDYDDYDDEYYMGDYLD	Mouth_1	1	0	NA	NA
397845	MISWMFINVNAIVIILLNIFKKYEKIKK	Mouth_3	3	0	NA	NA
397846	MIINFNDLQIPFHRLAPGTILIDPEVYR	Mouth_3	3	0	NA	NA
397847	MTVGYLEFENIDDCKKKIEVLQAALKKL	Mouth_1	1	0	NA	NA
397848	MRRMGGLRGLGRLGKLGNWGIGGGYFSN	Mouth_2	2	0	NA	NA
397849	MAQAGGKEPAKLMQALKAGGDELTSILQ	Mouth_1	1	0	NA	NA
397850	MNTISGLTIRNSPILTNTVENAVKISHF	Mouth_6	6	0	NA	NA
397851	MLFKNFNGALKLIERFLHPXLVEHLKEF	Mouth_1	1	0	NA	NA
397852	MAVPAHDERDFDFAKKYELEIVEVVSAD	Mouth_4	4	0	NA	NA
397853	MCYIFYVDFLFFGKSIFLEVKYKRTNNE	Mouth_1	1	0	NA	NA
397854	MTAFLEKKKTSFQGIRVPLEKKKSCHEA	Mouth_1	1	0	NA	NA
397855	MHLLNKMANYDKIKTEKGKGKNTNDKRL	Mouth_9	9	0	NA	NA
397856	MDEKAMNQEALKKEEEKADNEDEGNQAN	Mouth_1	1	0	NA	NA
397857	MNDLDVFIDEVCKLFSQETEKVVIKEAG	Mouth_3	3	0	NA	NA
397858	MSNLNFDFAENDFRPLAARMRPTNLEQY	Mouth_2	2	0	NA	NA
397859	MSAYENGKNNPTIDVLIDIADKCKVSLD	Mouth_1	1	0	NA	NA
397860	MNYQKLLQRKERLEKELSATILKIEQKV	Mouth_1	1	0	NA	NA
397861	MADLSQAQGNFTFDISKLKTNKNSFEII	Mouth_1	1	0	NA	NA
397862	MNIIVLRISEVQLPYEFGVNDRTISRYE	Mouth_2	2	0	NA	NA
397863	MSNKFEILMNQLDMPLEMSWKDRILSLV	Mouth_1	1	0	NA	NA
397864	MSPIAVNIAPGAMISSDIIPPLIRQTGF	Mouth_1	1	0	NA	NA
397865	MTSPPQQKKISFHRGERNGDIFLYTHQP	Mouth_1	1	0	NA	NA
397866	MPLDETEKMSQWSLTFEVRKRARDFFGL	Mouth_1	1	0	NA	NA
397867	MKDDDNQVDESEQNWNIECYVTTRCVYK	Skin_1	1	0	NA	NA
397868	MMTMSLTMERNEDDAQNESHVIEGDDEG	Skin_4	4	0	NA	NA
397869	MRVEVTFKQQFLRNDDDEDEDADGENDE	Skin_3	3	0	NA	NA
397870	MREKNDDDDDDDEDELETTKGKVEKKIE	Skin_1	1	0	NA	NA
397871	MKSKYLISLGLTKIEAKQGYDSLFEQPA	Mouth_2	2	0	NA	NA
397872	MAAFGYRANEPKRAKTRQAAGDVVQWVE	Mouth_2	2	0	NA	NA
397873	MAALGKIRSKGGILVAAIGLALFAFLAE	Mouth_1	1	0	NA	NA
397874	MMLVQPFTLTVGVENLIIKMTINMIIYS	Mouth_1	1	0	NA	NA
397875	MNKYKKYIGKIFLLLLIAYVIYIVHFAQ	Mouth_2, Vagina_1	3	0	NA	NA
397876	MCLNENNSIYMDGLCQKHPTKVANHKSG	Mouth_3	3	0	NA	NA
397877	MISNSLSLYHNDIAKPHVRNEQGCFISM	Mouth_1	1	0	NA	NA
397878	MILRNITYVKYMSRKEAAKNKQLLFLYI	Mouth_1	1	0	NA	NA
397879	MRWYDEKVVSKSFFDGDGITDSEFCTAG	Mouth_3	3	0	NA	NA
397880	MLIVLFLWHQFHFVYGNIGINXXDLKXD	Mouth_1	1	0	NA	NA
397881	MKELKVSYAIGDNDLQLKVKKAQEILGE	Mouth_1	1	0	NA	NA
397882	MKLTLNAGIADLTTGYMSYKNLLSQQQI	Mouth_1	1	0	NA	NA
397883	MEDCGMDFVIGESDDLKVNLCFEKKNGA	Mouth_5	5	0	NA	NA
397884	MKEREKQQAIEDKRLKELKTVRKMIEIY	Mouth_1	1	0	NA	NA
397885	MRGYGLLGDEALFSVDFMIIKIAPTCKK	Mouth_3	3	0	NA	NA
397886	MQDFKDFFTDTTSCVKMQEVSQNIVSEI	Mouth_1	1	0	NA	NA
397887	MKKENFENLYKNLDKIKDLSKIEMVTRV	Mouth_1	1	0	NA	NA
397888	MASRYNADFFDINSTQVKNKRRLLKYEE	Mouth_1	1	0	NA	NA
397889	MQKYGFWRSKTILLQRKNYTFTLQKPPF	Mouth_1	1	0	NA	NA
397890	MIKIKEKTREELIADFKCAIERKREFEE	Skin_1, Mouth_3	4	0	NA	NA
397891	MKXSKFEALEMSMDGLEVASVXXXERGR	Mouth_2	2	0	NA	NA
397892	MCGSVDILPNMKMEKCIRGVVEEHLGVM	Mouth_1	1	0	NA	NA
397893	MRAHPATFAAIPAQDRKDAYVQMVMLGM	Mouth_1	1	0	NA	NA
397894	MDDEVLEIFDERLKNLRERLETLESKYQ	Mouth_1	1	0	NA	NA
397895	MEFRIMTYNIYGARLADGKKLAKSVKKI	Mouth_2	2	0	NA	NA
397896	MKKLKLTNEEKEFSRNWLKKHGFKEEIF	Mouth_1	1	0	NA	NA
397897	MLFGNAAESKERTPNYQMDALDTSCEVD	Mouth_5	5	0	NA	NA
397898	MQTLSFENIHILLIKMHSIKFFFKINKK	Mouth_1	1	0	NA	NA
397899	MALLETVHNLETQGDSVRMTPPVGQEKS	Mouth_4	4	0	NA	NA
397900	MVGGMWYGEVENESPEDMFLPLFAEKLF	Mouth_2	2	0	NA	NA
397901	MGDFISNYFAFYFLHLSMEQEQGNLHIL	Gut_2	2	0	NA	NA
397902	MLICKIAYKDIDRGGGAEYIVIKLVDQP	Gut_1	1	0	NA	NA
397903	MRGVKFWMKILKVVIIPFYQQLLDMIKI	Gut_1	1	0	NA	NA
397904	MAGYISKGLTLGYKAEQSGSSYTNLTNL	Gut_1	1	0	NA	NA
397905	MPSEKMLEDLQKIGITADRIVKISNLKK	Gut_2	2	0	NA	NA
397906	MAESKDLKLIVENSTDVILMGDKERIML	Gut_2	2	0	NA	NA
397907	MREKLVLIEKNNPGGVRSRVKNGAYKYV	Mouth_1	1	0	NA	NA
397908	MNTYIDDAKAPNVVLGALLCKIKTSLTI	Mouth_4	4	0	NA	NA
397909	MEGGSCRTPTNARCLSEGVDVPALMVIS	Mouth_1	1	0	NA	NA
397910	MNLDLWKNKGHIIRPLRFLTLYAEMTEH	Mouth_1	1	0	NA	NA
397911	MVTGRTGTPIPQPQSQQILSTPDESVLP	Mouth_1	1	0	NA	NA
397912	MQFPLEMSFLELTGKIKLIFNVVQLSYY	Mouth_1	1	0	NA	NA
397913	MKKGEVLTNIYLNFILVIVYYEEKSGKY	Mouth_2	2	0	NA	NA
397914	MNIETIKSVYFVGAGGIGMSALVRYFLF	Gut_2	2	0	NA	NA
397915	MKDFMRMVLISGQCDSVRKDVVLKKRKV	Mouth_2	2	0	NA	NA
397916	MGDAYEKKGIKKRENCFYFKIFKYLDYL	Mouth_11	11	0	NA	NA
397917	MAVDVSRTQDVYKDAGQSVNFHNIIIKS	Mouth_1	1	0	NA	NA
397918	MGMYAGYTAITESQIKNLLESEETSEIT	Mouth_11	11	0	NA	NA
397919	MWIILGITMWALLLIAILALVHINPSEE	Mouth_1	1	0	NA	NA
397920	MAGCQKWNLPFTFIAGISLVMYTAWDIL	Gut_1	1	0	NA	NA
397921	MKKSTIVTIILIAAAVVLGVIFISWYLR	Gut_2	2	0	NA	NA
397922	MELNLIDNIIYDKLKVLALYYGKKKGIK	Gut_1	1	0	NA	NA
397923	MTTREIRNLITGNPRDLLDGLQAADSEN	Mouth_1	1	0	NA	NA
397924	MSKDLLKAIKLIEQEKGIAEDILVEAIE	Gut_2, Mouth_1	3	0	NA	NA
397925	MKRINEYKILAYRLALVYLFYFLARIAF	Mouth_1	1	0	NA	NA
397926	MILKLASSRCDSMTVDRSVAKSHIEDVL	Mouth_1	1	0	NA	NA
397927	MFILFFVLGLGVFGFLFKELLIGFLMKK	Mouth_1	1	0	NA	NA
397928	MLNMGFRFDHKSIPTYDLSDIGCKISDA	Mouth_1	1	0	NA	NA
397929	MKEIEAMKKDKNTKFFNSTKEILIALKS	Mouth_4	4	0	NA	NA
397930	MFAILLPLLYRLQLALSLQEMSRDTIMH	Mouth_1	1	0	NA	NA
397931	MADKEKILTFKSFAEKAVKRMEERKKLK	Mouth_1	1	0	NA	NA
397932	MNLIGEKAVEMKDSAVEKAAEIKDAATK	Mouth_1	1	0	NA	NA
397933	MFFAKVQQFSELVYITIIQLAYITIIIF	Gut_2	2	0	NA	NA
397934	MSLVGMKNPKTQSGCIQILRELRLTKRH	Gut_4	4	0	NA	NA
397935	MYLYEYVNRCIAIHTYDYDKEGVSKLNY	Gut_1	1	0	NA	NA
397936	MYSKTENVDITFKKWDENLYEMGRWLYL	Gut_4	4	0	NA	NA
397937	MSIAQDAEILEKGIAAIGRVVRGLYDAA	Mouth_4	4	0	NA	NA
397938	MKLEEFDFYLPEELIAQTPLLKRDTFNK	Gut_1, Mouth_2	3	0	NA	NA
397939	MTKRLQFDIWIKNEGNVFYSIDIKRKIL	Mouth_4	4	0	NA	NA
397940	MVFELFKNETHGSVIPLNLKELLKYLKD	Mouth_1	1	0	NA	NA
397941	MAVYICEADRPYSSFDLELIEHRDGTYD	Mouth_6	6	0	NA	NA
397942	MPPNEERSKNGNTEINAARKSSVSNRLY	Gut_1	1	0	NA	NA
397943	MLNTLNYIDNSAMRYKNNIVIGPSENFV	Gut_1	1	0	NA	NA
397944	MEQSFQKGVMFHLIRPISGEMLLTMIKE	Gut_2	2	0	NA	NA
397945	MNIISLKVNIVLFGYLSIFAVISVKVLI	Gut_5	5	0	NA	NA
397946	MASLLILSDRDTENGYWHKFHVDYTAIG	Gut_16	16	0	NA	NA
397947	MAKYQYKNNGPSAEDRALDVFADLMILC	Gut_24	24	0	NA	NA
397948	METITTWFSIVCAVVSVITIFINLWLNS	Gut_8	8	0	NA	NA
397949	MDFNKDSSATRFGFGPDNEDITIHFYES	Gut_1	1	0	NA	NA
397950	MDGRKLFKIGINFSAEIRNLEKWIVEEK	Gut_17	17	0	NA	NA
397951	MGLIDTVVTLPLIFRRIMYEYIHNDHIW	Gut_1	1	0	NA	NA
397952	MDTYAELAPQRKLESVNLYIDKIAELTQ	Mouth_5	5	0	NA	NA
397953	MKGAADGTAVGRVVAQVKREHPVFATRN	Gut_1	1	0	NA	NA
397954	MLQFNRDTYSEANSPIKNRIERRRLAKG	Gut_1	1	0	NA	NA
397955	MTETVIIELIHSLRDVALKAIECALLNK	Gut_10	10	0	NA	NA
397956	MWYKDMVKKDKNILTIEYTFNYNKNKIE	Gut_2	2	0	NA	NA
397957	MNESVYDMQTDIGGYIHVFLEKISRYSS	Gut_1	1	0	NA	NA
397958	MEPRGEIHAAAKRAVKHIRVEPEYKVSN	Gut_1	1	0	NA	NA
397959	MQKYVIAFYIRLSIEDYKYDKGIGLAAA	Gut_1	1	0	NA	NA
397960	MIEGLKLPVGIEDFQEIRKAGFYYVGFI	Gut_5	5	0	NA	NA
397961	MKISEEKGERMTDFKNLNVQLIFQKCNG	Mouth_7	7	0	NA	NA
397962	MGENSKKKRGIADLLFFGKMLENRQENS	Mouth_1	1	0	NA	NA
397963	MLHRNVENFIGCDSSYRTASIVFIRCAV	Gut_1	1	0	NA	NA
397964	MDIWDKLYAAARKVQNKRTISPFIEVCI	Gut_1	1	0	NA	NA
397965	MKKFVALLLAAMMLLAMVACGNDPQPTP	Gut_2	2	0	NA	NA
397966	MNGWSTLMNYIKKLYKNMNEKYQKENVI	Gut_1	1	0	NA	NA
397967	MCGGAFMDALKEARPEVYNDLVHSLQRK	Gut_1	1	0	NA	NA
397968	MKIILIKYGELTTKKDNRKVFINILYNI	Gut_1	1	0	NA	NA
397969	MQVLLDLTGFFVIIVLMFSSIEEVDYYA	Gut_1	1	0	NA	NA
397970	MRKIKVGIIQQANTADLRTNLMNLAKSI	Gut_1	1	0	NA	NA
397971	MNPIIDMIKELNLVDIKQREGVLHISYK	Gut_1	1	0	NA	NA
397972	MEEILKEVIENHLEDLIEFARQMLNLER	Gut_2	2	0	NA	NA
397973	MKKVVARKMGLTTKELNKKYFKKNKEEK	Gut_4	4	0	NA	NA
397974	MTLRKNISTIAHIAIMATIFLGSEKTTV	Gut_2	2	0	NA	NA
397975	MEYKEKLSVVEVQYDELPEKVQSKYFNK	Gut_1	1	0	NA	NA
397976	MQDLNLGKYTNTLQRVQINNFMYLVFKI	Mouth_1	1	0	NA	NA
397977	MNIWEYIYVKFYKVRRRVVGKRLVKNIL	Mouth_2	2	0	NA	NA
397978	MKNKKINSYICSCTLLFDNVQLYYENKL	Mouth_3	3	0	NA	NA
397979	MRYFKRLVEVNGKPFLDIKHDIHMSTVI	Mouth_1	1	0	NA	NA
397980	MTDGGVFLKKISPLFRSGEGEKVYSLED	Mouth_4	4	0	NA	NA
397981	MYTFCFFELVAHVEHVADTHDVALADFI	Mouth_11	11	0	NA	NA
397982	MEFLDSYFKISERKSTISHEVWGELQHF	Mouth_1	1	0	NA	NA
397983	MKEQNGLPKLLALNGERKLSIQEQMEFT	Mouth_5	5	0	NA	NA
397984	MQKTPRREIEKAKRALQDLKERGLRDEE	Mouth_2	2	0	NA	NA
397985	MIKKVKYIVCSLMITFTGVLLGLSMKVE	Gut_4	4	0	NA	NA
397986	MRFYIKKCKFFVIVNKYISKYTKYIDTC	Gut_1	1	0	NA	NA
397987	MAVDKRYTVGKETIREDPGKIWQKETYQ	Gut_1	1	0	NA	NA
397988	MQKQIDYNTQNDAENELLIAADNQETFH	Gut_2	2	0	NA	NA
397989	MKYESLQRAQRLIYLTEKYTKLYHPESI	Gut_9	9	0	NA	NA
397990	MGIRLNYELTFNDGTTYEQGLICGEFRD	Mouth_1	1	0	NA	NA
397991	MKLKLSIQLNSKRGKVKRGCKDYKGRGY	Mouth_1	1	0	NA	NA
397992	MKTLKDRILLHQEPFIRGLCQQEVPPEK	Gut_5	5	0	NA	NA
397993	MIAYTESCPVRQGVFNGGIAQLARARDL	Gut_1	1	0	NA	NA
397994	MLQSVNDIKLNKFHQTLLEILPLFLILL	Gut_1	1	0	NA	NA
397995	MQEKCINSRLLFLENVIEYNTELNFYAE	Gut_6	6	0	NA	NA
397996	MEEAAFVKIFLKTAAKNRLRFSRIADKS	Gut_1	1	0	NA	NA
397997	MDSSEFTIQYVGGMANVKTCDESLYHRV	Gut_6	6	0	NA	NA
397998	MQEKHCPIYVERISDRDTAAACYTASNF	Gut_1	1	0	NA	NA
397999	MSAVFEKLFLALLDKAVAAVLGEEGAEK	Gut_1	1	0	NA	NA
398000	MYLLSEVQEFIRKMRKQGKLEDLKDSNQ	Gut_3	3	0	NA	NA
398001	MKRIAIGQDLFFDYKFIDTILLIVECEY	Gut_1	1	0	NA	NA
398002	MKIYDVTKLVHEDMVVYKDKQEKKIKRL	Mouth_1	1	0	NA	NA
398003	MIKELLLDSKTIAIIDQKGSYFTSKDEF	Mouth_7	7	0	NA	NA
398004	MITFIQLIKDNHPNNNIKLIKLQFLLFT	Mouth_6	6	0	NA	NA
398005	MSLYPPPSLSVCFRNGQEGWGGMLYSLW	Mouth_1	1	0	NA	NA
398006	MKEENEKSGAKKGKSQDINVQKTDAKHI	Mouth_1	1	0	NA	NA
398007	MKLKIHVYNGYDILLTLADFITLKYKES	Mouth_1	1	0	NA	NA
398008	MNEKAVVIAFIQQHAKDEQDEMNKAKRG	Mouth_1	1	0	NA	NA
398009	MAVLNLSVLPSTFDEKNIYIAACKGHYE	Mouth_6	6	0	NA	NA
398010	MSECARMLAEYAVQQQSMDNVSVGGRDE	Gut_1	1	0	NA	NA
398011	MSPYGGADLNASTGNYTGTGGPGTPSRV	Gut_1	1	0	NA	NA
398012	MVIYRSFPKGRKIVIVGGVAGGGSAAAR	Gut_1	1	0	NA	NA
398013	MLYLGAASGTTVSHVSDLVGPVDGIEWK	Gut_1	1	0	NA	NA
398014	MNEEKKSKNVWGIVLKVIITVATAIAGA	Gut_1	1	0	NA	NA
398015	MAKKIAMGHKPDDHEEEQNQGGMVMGGM	Gut_1	1	0	NA	NA
398016	MECTDSNVSIDKTSKNKVSAVGAEKVSK	Gut_8	8	0	NA	NA
398017	MQNFRNEKASTEVTNMKNGRRAFCDRRD	Gut_7	7	0	NA	NA
398018	MLKVANIFSNDMVLQRDKNITVWGLGDE	Gut_1	1	0	NA	NA
398019	MKIWAISKENGYEREILIINSPKPRGRL	Gut_2	2	0	NA	NA
398020	MAFEGLSEKLNGVFKRLKSRGKLSEADV	Gut_1, Mouth_1	2	0	NA	NA
398021	MKIANCRSDVSIENLKETISETLKNNLI	Gut_1	1	0	NA	NA
398022	MIDARKQEILADIKKDVKSQLECIEIVD	Mouth_1	1	0	NA	NA
398023	MISLFFLVKIAKGRNFIPAFMHIIKEIF	Mouth_1	1	0	NA	NA
398024	MKKIKKFANEYMKQTKLKMNIDLAYKSC	Mouth_1	1	0	NA	NA
398025	MCDSCIYILGNSCLSNEGLTKEGFNEGL	Mouth_1	1	0	NA	NA
398026	MSNYLINQFKTRVKQETVQLTKRVKEMV	Mouth_1	1	0	NA	NA
398027	MNLFGKKATGPIYGRLGRKIETLESEGE	Mouth_4	4	0	NA	NA
398028	MNITLWGDSNFGYIRSLLFLCWQDYELQ	Mouth_1	1	0	NA	NA
398029	MILVILFEMVQWLKRMYSMRLAKKSMMF	Mouth_1	1	0	NA	NA
398030	MNYLKRLKQSGEFEYSLGANAEEIKHIE	Mouth_2	2	0	NA	NA
398031	MSIISQILDNFLIILWKTIDFCSLMPYN	Mouth_3	3	0	NA	NA
398032	MKRNKFMGCFLCNNSKDDEVALKEKKER	Gut_5	5	0	NA	NA
398033	MTLEEKIKHYRKQAGLSQEKIGYIFLSE	Gut_1	1	0	NA	NA
398034	MLNIFYNFINFAQRYYRDKSEIRRESNV	Mouth_16	16	0	NA	NA
398035	MHHTPPTVFARRAINLRAEWLDMEKSKE	Mouth_5	5	0	NA	NA
398036	MEKIIGINPVIEVLKSDKNIEKLEVYKK	Mouth_2	2	0	NA	NA
398037	MNDVSDFYLDETDYNFGYINFEPKKGKN	Mouth_2	2	0	NA	NA
398038	MEEARKISRDPDVPSYDNMDDLKKALEE	Mouth_3	3	0	NA	NA
398039	MWYPNRKEKKFEIPKRNEKVKVEKKDYL	Mouth_1	1	0	NA	NA
398040	MKKMTILLLLLILVSCKPKNSQIVIEAL	Mouth_1	1	0	NA	NA
398041	MRVMALYGGVSRSAKQQTEERREQHQEP	Mouth_3	3	0	NA	NA
398042	MDKRAMVFCHKKVGKNNKNYIFNPKIFT	Gut_1	1	0	NA	NA
398043	MNIKAGKTLRLHLQASGGAALRFVLMDK	Gut_3	3	0	NA	NA
398044	MGIKQLMAGGGVALIGTILVPLLSGLFG	Gut_17	17	0	NA	NA
398045	MKTNKKNSNKKKKYFTFVSLKGNLTKIT	Gut_2	2	0	NA	NA
398046	MVVTDKYKSIADAEKHYPKLLGGNNYDN	Gut_2	2	0	NA	NA
398047	MEFLVLVLWLAFELVFIGFAINGFLWFV	Gut_1	1	0	NA	NA
398048	MRLIIKAFYSFTSQIFVNFVGNFGAIKP	Gut_3	3	0	NA	NA
398049	MCFYLLSVMAYFYVVIIIHCHRIGYKRE	Gut_2	2	0	NA	NA
398050	MKFSLYSKKNQLDEMQEQTMRKIESHGF	Gut_2	2	0	NA	NA
398051	MYNDQSSQVSPLYFACKINKNNQEKKGN	Gut_2	2	0	NA	NA
398052	MVSMVIFGFLAITIAQAVSVANKIDTQK	Gut_5	5	0	NA	NA
398053	MAELRNDLAAWRILLAAVRTGSIRETAL	Gut_2	2	0	NA	NA
398054	MPKGKPNKRYTPEFKIMVVETMRKEKLS	Gut_5	5	0	NA	NA
398055	MASIEDMERQDFINTITELKAMIGSLKL	Gut_1	1	0	NA	NA
398056	MKNIVFLILDEFADWETAFLASMLNEKI	Mouth_17	17	0	NA	NA
398057	MSRVIGLEFXEATDEVIVEEEPKEGGKK	Mouth_2	2	0	NA	NA
398058	MLRLIFSNLETGIEDVKVVNCSSVTNNY	Mouth_1	1	0	NA	NA
398059	MNTHNPLKVKLSHEVTHKKIKEYKLQKK	Mouth_3	3	0	NA	NA
398060	MGDQEDISYTRVELTVLVEIESRKDSYF	Mouth_2	2	0	NA	NA
398061	MGQKMGQKVGQKVGQRKNGDKEKVPKLL	Mouth_1	1	0	NA	NA
398062	MTLEEKYEVSFSDIEVKYVNYYCDYSRS	Mouth_2	2	0	NA	NA
398063	MVAEVIAESLSGSEIEPVMLEVSQKLTP	Mouth_2	2	0	NA	NA
398064	MELDGRLKSGVLGPIDELVSRYLLGIRR	Mouth_2	2	0	NA	NA
398065	MYQYIVFDNSVTLLDNLYCITKYLKVFY	Mouth_1	1	0	NA	NA
398066	MILAAMALLEITAVSAIAMILFMVLSPS	Mouth_1	1	0	NA	NA
398067	MFFIHLFREAWQAPRLRQSQDVVPEQRG	Mouth_1	1	0	NA	NA
398068	MPDTEAVREGLQHESMMGRYEQAGERID	Mouth_1	1	0	NA	NA
398069	MMTIVVCIFVCVLAITAYTLGIYQDKKS	Gut_3	3	0	NA	NA
398070	MERLSKRINLLCPDWTPSGMPNESERLY	Gut_5	5	0	NA	NA
398071	MRNLREYNEEILDTYYKLDNYNDWAMPL	Gut_9	9	0	NA	NA
398072	MKKLAVLIVCAAVDRXXVTASLVAVRTS	Gut_1	1	0	NA	NA
398073	MICTFLTLMLPWTRLNTKLSKIKGEINV	Gut_2	2	0	NA	NA
398074	MFKDKLKKIVGNREEQGNKKRKMENLVF	Gut_1	1	0	NA	NA
398075	MIYTFRYKQVMVDSDFAELYKVTTGNLN	Mouth_2	2	0	NA	NA
398076	MKKLAQALLDEYPNQEVVILFNPYFVDQ	Mouth_1	1	0	NA	NA
398077	MSLASKEIAQIIDXPKXXKIKKIXEIIK	Mouth_3	3	0	NA	NA
398078	MHAVKTHAIKMYAEEASFTEVLLPTQAL	Mouth_1	1	0	NA	NA
398079	MAIRLLDTKAVLSIERIYGKDVLLKEKR	Mouth_1	1	0	NA	NA
398080	MKQHIHNGRLLKCVAQEGKCPVSDVNMH	Mouth_1	1	0	NA	NA
398081	MAKYWLETKYRDIADGNLLPSYLLYRIR	Mouth_3	3	0	NA	NA
398082	MEKLGYINSFEMFPYPPELIGVSKVMKS	Mouth_1	1	0	NA	NA
398083	MIYNYAAKIVKNYKVVARRAIKNFGKVE	Mouth_1	1	0	NA	NA
398084	MRKILFLVGVIMLFAACSKNEDEKKGEE	Mouth_1	1	0	NA	NA
398085	MTVKEFLNDVRRQHARVEACKERLKEIE	Mouth_1	1	0	NA	NA
398086	MYSEKEMQARIARLQIEDPTEKKKEDDR	Mouth_1	1	0	NA	NA
398087	MNIGVIAAKVGDKVIVVFAVILMVLLMS	Mouth_1	1	0	NA	NA
398088	MLLRIYIFTEHKLLNTIIYTYINNDLYY	Gut_2, Mouth_2	4	0	NA	NA
398089	MEIEGCAYQQLWSWSDYSYKESTVIVYS	Mouth_1	1	0	NA	NA
398090	MAERIEMLKTLMRKKGNAGAFEPSVVYL	Mouth_1	1	0	NA	NA
398091	MKKLAFLALFMAYSTMIVHAISNISQVQ	Mouth_2	2	0	NA	NA
398092	MAKKKIGNEIFKTLIEDYNIKDTKILRN	Mouth_4	4	0	NA	NA
398093	MILPIGTIVYLSGGNQKVMILNRGAIVE	Mouth_2	2	0	NA	NA
398094	MILETERLILRPWEEKDASDLFQYASNP	Mouth_4	4	0	NA	NA
398095	MSEFLVLIVAKCIVNEYIFDRNINNYKY	Mouth_1	1	0	NA	NA
398096	MDTAFMPELYKSQWSLTFEVRKSTRPET	Mouth_1	1	0	NA	NA
398097	MEENILLWSDCIIAEILLSDNRIFSIYQ	Mouth_1	1	0	NA	NA
398098	MLDEELAELKDTITYDMKKQCIGNHYFK	Mouth_11	11	0	NA	NA
398099	MECLELHKKHKENSTGVHLYLVKIENLL	Mouth_6	6	0	NA	NA
398100	MYLENTLIEYDDQYISKKNSFKKRSYFE	Mouth_8, Vagina_1	9	0	NA	NA
398101	MQLDYEELEGDIYTADERVARGEGGSSE	Mouth_7, Vagina_1	8	0	NA	NA
398102	MYNNILREIKIVNSEMQYLKKISLYDNI	Mouth_3	3	0	NA	NA
398103	MKWSETNLLTFYIQTTKAEHYCFIIEII	Mouth_1	1	0	NA	NA
398104	MEEIALKKPTLEEMYFKQCPIIMHMVEL	Mouth_1	1	0	NA	NA
398105	MQVHTLFYMRLRITQKCGLQEETKKLIE	Mouth_1	1	0	NA	NA
398106	MGYLNRIMRLDEMMFAQRVAQARGMDAV	Skin_1, Mouth_6	7	0	NA	NA
398107	MFIFPEWNGKLLKNLVFVLDFPENLCIF	Gut_1	1	0	NA	NA
398108	MHHKLYLIDMQLYINNWFNSADFNDDYY	Gut_1	1	0	NA	NA
398109	MMVLTAVGDYAYRRSDGVLVVPVSTLRD	Gut_1	1	0	NA	NA
398110	MIAAKKKRNSKTTWPALDFIQDAGHDFF	Gut_1	1	0	NA	NA
398111	MAREIMATIMEIMEITKIKNKFTKAIVN	Gut_2	2	0	NA	NA
398112	MKLNLKIMEYVINFVAKKEIFIQNVHTI	Gut_1	1	0	NA	NA
398113	MSQEQEFLPAVIKGKIKEKDWIESGGEK	Gut_1	1	0	NA	NA
398114	MNILICDDDKLYVDMIRKYVDEFLMSIR	Gut_1	1	0	NA	NA
398115	MKFKDGSLTKVLVGYYAEYTVEFGKALS	Gut_6	6	0	NA	NA
398116	MTVPAAGFSLSYDQRTITLTARCPTVTP	Gut_1	1	0	NA	NA
398117	MEKNKKLIVLGLLALILIISGVTYAILT	Gut_1	1	0	NA	NA
398118	MANDAFLMARGNSTRQQQCGNVAPDNFP	Gut_2	2	0	NA	NA
398119	MPHLVAKGHVEIGEKTIEISLQYSKEYI	Gut_4	4	0	NA	NA
398120	MLTLQYRFNTTRDRYRGTGAGNNEKSRF	Gut_1	1	0	NA	NA
398121	MEIRDLYNENKRITGKIIVKGEASSKGK	Gut_1	1	0	NA	NA
398122	MERSGMYNITVRQSVIKKCANEVQMLKE	Gut_1	1	0	NA	NA
398123	MFLAILADTWEIXFSTAISSVALPPESK	Gut_1	1	0	NA	NA
398124	MKKLRHKEKREPYSQQADGMKCEYDEIK	Gut_1	1	0	NA	NA
398125	MVNGVVLFCIEKKRAGMFEIPALLFHIV	Gut_1	1	0	NA	NA
398126	MSENKKLLVVIDPGHTGNTYNAGAVKVL	Gut_1	1	0	NA	NA
398127	MIKILLLIGSIILDKEKNLWQKIKNGYC	Skin_2	2	0	NA	NA
398128	MWSRTSKSALTTQWVKALCWGDGGHPRG	Skin_2	2	0	NA	NA
398129	MQFGQQGMKEEPKECERRGKDRKLGEEK	Skin_2	2	0	NA	NA
398130	MILGRFIHSATVTFVCIYDIFKRYKYNV	Skin_1	1	0	NA	NA
398131	MLEEGYKKYLEEEKKKKIEKARQKRQNN	Skin_1	1	0	NA	NA
398132	MYVKNDQNDTFVTVKQSEVIKKEKDMSS	Skin_1	1	0	NA	NA
398133	MKLQQDYYRTKEKAGCIVGQSAIFFIFV	Gut_2	2	0	NA	NA
398134	MVAKINRGVSLYGAVIYNQRKVDEYHRP	Gut_1	1	0	NA	NA
398135	MRVGKKSEINISNLYINLRLDILDLDGL	Gut_2	2	0	NA	NA
398136	MENGIEEILKEHEALCSRVFHLLNTGNP	Gut_1	1	0	NA	NA
398137	MDGHLRGVSFGADVVAADVDLDAARVIL	Gut_1	1	0	NA	NA
398138	MKKKYLDILFWIAILMLVSRFLYEAFCK	Mouth_2	2	0	NA	NA
398139	MVVTGGDRVGIFTGSYQTMRPDLGSARL	Mouth_1	1	0	NA	NA
398140	MNEMQSAVDFLIIFQNRKHFATRQIGKG	Mouth_6	6	0	NA	NA
398141	MEAIETVERQETAAVAGAEKRCYAVEDL	Mouth_1	1	0	NA	NA
398142	MKGAPLAKNYAPKSYVQLLGELFTKGQY	Mouth_1	1	0	NA	NA
398143	MYNNNIGILIISIRLLEESGGWDWNIGN	Mouth_1	1	0	NA	NA
398144	MRMIAFIAVAGFGANGHLDRCASLVALR	Mouth_2	2	0	NA	NA
398145	MGGDESATKRIDELQKDMDLVKPSMLLK	Mouth_2	2	0	NA	NA
398146	MDSFLMSMLIVLSVNVSINTTLNKFAFF	Gut_2	2	0	NA	NA
398147	MLEVLGENLNVLQSEIEKQFEANLADAN	Gut_6	6	0	NA	NA
398148	MKKVCVSLFLIILLLAAIVPVSAAGTLR	Gut_4	4	0	NA	NA
398149	MSKYHISTATIARTAVPLLALTIRDSDA	Gut_1	1	0	NA	NA
398150	MVLCVRMNASGLFPSIAVGTVSIVLLNL	Gut_7, Mouth_1	8	0	NA	NA
398151	MLERSEFMLFXIVFAMLMKAICGNMLDD	Gut_5, Mouth_1	6	0	NA	NA
398152	MTKEQAIEALKEHKRQNNKFNVRKICRY	Gut_1	1	0	NA	NA
398153	MAVRQPKKTDVVINTRASAGAYFYVEFY	Gut_1	1	0	NA	NA
398154	MKSMTGFGHGTATGTKGIVTAEIKTVNN	Gut_1	1	0	NA	NA
398155	MKMDKSLKMLQEKLIKYINRNLYTYCIS	Gut_6	6	0	NA	NA
398156	MNYIVIGANKMLFAWVIRVLLPINNNYG	Gut_4	4	0	NA	NA
398157	MVYTNICIYYNVVMSNLLWKSNISYHNI	Gut_3	3	0	NA	NA
398158	MLRHKNKEKFEDFIWHWFLVIGYLLENV	Gut_7	7	0	NA	NA
398159	MIILLGKAAGSLRIRFLKEGGEIDEEFV	Gut_1	1	0	NA	NA
398160	MSFKSRGHKLYVGVMVFISMFALSCLQY	Mouth_1	1	0	NA	NA
398161	MALSIGVDVGGTKIAAGVVDDDTADDLE	Mouth_1	1	0	NA	NA
398162	MNDGCTCSGMMQVKYLTEVERLFCLQQA	Mouth_1	1	0	NA	NA
398163	MSDVDQEKLSIIMQKRGISFADLATPAK	Mouth_1	1	0	NA	NA
398164	MKMSENNDYIQLPPLKKDTPSDVVAFMW	Gut_3	3	0	NA	NA
398165	MKILAVDTSSSNCSVSITDVEIGRAYEF	Gut_1	1	0	NA	NA
398166	MKCTPEQYEQFQRDGNKLKIKPIDHGDR	Gut_1	1	0	NA	NA
398167	MNVSLREYTQNVILTIKNANKYHIIFAV	Gut_1	1	0	NA	NA
398168	MDTDKIIQDLNRRFAAPLPEFYQRRIIF	Gut_6	6	0	NA	NA
398169	MVIDDLNAKLYELYLKKVLEKSDKKFLI	Gut_1	1	0	NA	NA
398170	MRASVHAIVMTNVAFLLTNKGTVEQVSA	Gut_1	1	0	NA	NA
398171	MVELKGIAEQKQFREMFLPKSVAVVSKR	Gut_1	1	0	NA	NA
398172	MVLTKILMKGVFMKHILSFDIAKGKSVY	Gut_1	1	0	NA	NA
398173	MSIGLDEEVATGINSSTYSAMHGGGKPS	Mouth_2	2	0	NA	NA
398174	MKELLEELITTYNKTHKGQLLIKDESNL	Mouth_2	2	0	NA	NA
398175	MDGAWRVLDLSGFEGTLESDRGGITGSS	Mouth_1	1	0	NA	NA
398176	MVAIPAYRLLSFLPAPTDVGAARVRVAE	Mouth_14	14	0	NA	NA
398177	MDKVCFADIVCNYIDYSYNARNKISFPK	Mouth_1	1	0	NA	NA
398178	MSSVEEEPLPYAQAPSAHMGDRQLTLMD	Mouth_1	1	0	NA	NA
398179	MVSTTAKRTAAELLDQSDQVPINHKQVA	Mouth_1	1	0	NA	NA
398180	MTLCYTVVDNKKQTKYPNRIDFKVFINE	Mouth_1	1	0	NA	NA
398181	MNNRKENEQSCIVMNKKEGTSCITTHLL	Gut_3	3	0	NA	NA
398182	MYYYADTKKTHKVYIGYIGRHLTNTKTD	Mouth_9	9	0	NA	NA
398183	MRRLNENSKAKREGGLILTNENDASCRA	Mouth_1	1	0	NA	NA
398184	MSDDFDYEEVEEDYSEFNDEDEDSYDSY	Mouth_2	2	0	NA	NA
398185	MXRWAQDFYXVWGXVFLVLWEVLIYEGI	Mouth_4	4	0	NA	NA
398186	MKKISKNRTLSLYIMVFGMLFDNMNIVN	Mouth_1	1	0	NA	NA
398187	MFKNKESTNKDYAQHFKLTNTSFQLEEL	Mouth_2	2	0	NA	NA
398188	MTLPTIFMIILIYKINYKGSGGATVELS	Mouth_1	1	0	NA	NA
398189	MEGEDDENKILDVGDDDVHDRTDIQRMQ	Gut_3	3	0	NA	NA
398190	MITVNDVSLNFSGQTLFKHVDLKFTPGN	Gut_1	1	0	NA	NA
398191	MNHKKLQHLREKDANSSDENNSSNDKEK	Gut_4	4	0	NA	NA
398192	MLTDCADAEIEIIGSIHDGEGGQHERVD	Gut_10	10	0	NA	NA
398193	MRDSVNSCSMDDGLKCDAFGHFEVFRFV	Mouth_1	1	0	NA	NA
398194	MLEALSKSVIFSKIKNEEIKXNFRXNXA	Mouth_1	1	0	NA	NA
398195	MIQDLKERKLIENVGTRSLPKWIKVVKE	Mouth_3	3	0	NA	NA
398196	MRCANCGNEDENTLWDEGDTIYCSRCAH	Mouth_1	1	0	NA	NA
398197	MLNNVIFERFLYSNVLKNGENIVPLQLK	Mouth_1	1	0	NA	NA
398198	MIMKELRNRTVEEDDRRILTILKPLGKD	Mouth_1	1	0	NA	NA
398199	MKKFLEIFLEILRIANAILDLLRSFGVM	Mouth_2	2	0	NA	NA
398200	MGMIANYQYLPDDELKQLSYFLMRKKTC	Mouth_1	1	0	NA	NA
398201	MYVAQTYLPLVHNFYSYVEQWSQYSFAS	Mouth_1	1	0	NA	NA
398202	MIRAGRTVYQGPTTDDLEHHYFTMMGKP	Mouth_1	1	0	NA	NA
398203	MNYGSAGGLHDTATYLTLKMDIVLLLKG	Gut_4	4	0	NA	NA
398204	MKSDEFSGKMLDDHIEVFCYCNFDYYRN	Gut_1	1	0	NA	NA
398205	MWNVRRDYRSKQGLKKYAKTVDIFGKIG	Gut_1	1	0	NA	NA
398206	MMIPGSKDSISVNIYKCSKIAEGAGKEK	Gut_1	1	0	NA	NA
398207	MDQLVKIDKLGDAIINLTNKLADGIGWI	Gut_5	5	0	NA	NA
398208	MDNNMVPEIPYDQIGRAALLWLLLKIIF	Gut_1	1	0	NA	NA
398209	MIQRISRVGKCIDNEPMESFWGTLKAEM	Gut_1	1	0	NA	NA
398210	MTIILKLKNIFTSNEKYGIISAKQSKNN	Gut_1	1	0	NA	NA
398211	MLRPVATKVXPXKDYMLEIEFSKVRAVL	Gut_1	1	0	NA	NA
398212	MKEFRVAKCLVDGKVNEYAIFADGSRKK	Gut_1	1	0	NA	NA
398213	MISMEDKEISMEDKEISMEDMFAELEGI	Gut_2	2	0	NA	NA
398214	MKEIYYIHVINDKISIKLYNKDVRKRML	Gut_4	4	0	NA	NA
398215	MTFGLLKNGRKGKENQNYMQQKRVNRLC	Gut_1	1	0	NA	NA
398216	MGEKNENIKIFKMGLAIFFVWNSGYLCI	Gut_2	2	0	NA	NA
398217	MNEMFRIFYRKKSNKIEVCFSIIFLHLG	Gut_1	1	0	NA	NA
398218	MTDFALYIIALALFLIHSDLREIINNNK	Gut_1	1	0	NA	NA
398219	MIVAMIVKNRTIIIQYTDYVLLNKKMRV	Gut_1	1	0	NA	NA
398220	MLLKGVLKWAIQGLNLGPPDYESVALTN	Gut_1	1	0	NA	NA
398221	MQRISRFFFLLIHDMRINLRGSDICMTH	Gut_3	3	0	NA	NA
398222	MMEEQITLLYDKAYELIHLKEMIEAQEL	Gut_1	1	0	NA	NA
398223	MIILVTFVPDFTKGVCRDLKKMKNLKGV	Gut_1	1	0	NA	NA
398224	MQLILCGIGISTVAVLAYLAWTLMKEDQ	Gut_10	10	0	NA	NA
398225	MRTNYMMTVDDVMEELGVKRSKAYSILK	Gut_1	1	0	NA	NA
398226	MPKKAVELTALEVKHLGVGTHNLKYCRS	Gut_1	1	0	NA	NA
398227	MTNNVLGLPVLTEMAGTGNTIIRLGKRN	Gut_1	1	0	NA	NA
398228	MTVFFSQLINGLSLGSIYALIALGYSMV	Gut_1	1	0	NA	NA
398229	MKEISPLYYTKQADSKNGYGRYIKQTLP	Gut_2	2	0	NA	NA
398230	MPFTVILSKLLLLMVWVGVLPPLSISQG	Mouth_1	1	0	NA	NA
398231	MKLQITFPDRTQEVIFLSDQEVVLGEGL	Gut_1	1	0	NA	NA
398232	MTYWERHPEEGLRYFRKEILAKIVVNVL	Gut_1	1	0	NA	NA
398233	MLWDKKPTVRPVYLKKLSNLWGPSSITV	Gut_3	3	0	NA	NA
398234	MNNESNDTYTVVLIPCNNSENVGTYGQY	Mouth_3	3	0	NA	NA
398235	MDTKLAIFAIPMMTMVMILKSFKEIYFL	Mouth_3	3	0	NA	NA
398236	MPTSNGKVLFIYEGLIILPKYTIYIILT	Mouth_1	1	0	NA	NA
398237	MMPTIGIITIMMVVTTIFYAMTSIKRKK	Mouth_2	2	0	NA	NA
398238	MAAFFQSAVRNTVKRQSGLGKLLQEKEE	Mouth_1	1	0	NA	NA
398239	METAKDLNFGSDEMQVVXXAIXXMWAGE	Mouth_1	1	0	NA	NA
398240	MYDYEKSNLMIDCRNNAGDLQTMETYRY	Mouth_3	3	0	NA	NA
398241	MVNMYPRIREKVNAPTAEQLVYGELKNF	Gut_2	2	0	NA	NA
398242	MAEKNTDYLCLWLWKLCLDMMAFYFRIF	Gut_1	1	0	NA	NA
398243	MNIKGFKRMLFGEKMPDKDDPQYKERYE	Gut_2	2	0	NA	NA
398244	MVTWNELFAFSAVIIGVVTLAVTIMKKK	Gut_5	5	0	NA	NA
398245	MSKFIDSIIGHAVGDAMGVPTEFCRVLH	Gut_3	3	0	NA	NA
398246	MNKKGAKESSSSMGNPKYLLCKVNSFFP	Gut_1	1	0	NA	NA
398247	MMMVNTQEVFIIIFYLKKRMKLKVTEKL	Gut_1	1	0	NA	NA
398248	MKTQKTNRTSKSNKKTNRCKRESSSSEE	Gut_2	2	0	NA	NA
398249	MVTKNSHHTQDLNKLYHKNTQNQELGIL	Mouth_3	3	0	NA	NA
398250	MRGAAKGVGSQLWGDLVCGGVLLVQLVR	Mouth_1	1	0	NA	NA
398251	MEKRLMMFLAALFLCVGTALRKLRLAEL	Mouth_1	1	0	NA	NA
398252	MALTTKGFTEGTDLSHKVEDGTDDDSPF	Mouth_1	1	0	NA	NA
398253	MGIGRNDVQFLDIAFLIGTGMLFVTEFV	Mouth_1	1	0	NA	NA
398254	MLLHNGRIILENNSDKHGASVKLELPLL	Mouth_1	1	0	NA	NA
398255	MVEWADNKKSKKVLVLKKIVVPLRPEIH	Mouth_8	8	0	NA	NA
398256	MDKELFMSTKDNSFNMVPDGAKKSNPIF	Mouth_4	4	0	NA	NA
398257	MDAQMSTAIIIFVILVGIVWACYDDFPD	Mouth_5	5	0	NA	NA
398258	MLVCSGEKVAEEIETVGKALKNCLCGLI	Gut_2	2	0	NA	NA
398259	MHVCVFVQSGVNRFEVVIGILFADGWPL	Gut_5	5	0	NA	NA
398260	MLNRFNYNDELSQVNSKLTWGGVLISTK	Gut_1	1	0	NA	NA
398261	MQYYYILNKNLYDYSTKNAGERIHRHFP	Gut_3	3	0	NA	NA
398262	MEYLHLANVEKDIVSPLDRLYSAGDENA	Gut_1	1	0	NA	NA
398263	MAKMTPRTLSGFMELLAPQKAPLSPGTP	Gut_1	1	0	NA	NA
398264	MSDSGSLEMSVRNALGGEIMYKSVMPER	Gut_1	1	0	NA	NA
398265	MRLQLVKSIGNVIKISLNILGIDVIDRI	Gut_1	1	0	NA	NA
398266	MQGDSAEDERMIQWALEVTNLTEYRDKG	Gut_1	1	0	NA	NA
398267	MPGPLFAVIGIIVMFLVMRWVFKNGGCG	Gut_1	1	0	NA	NA
398268	MIEQGGRDVEKDIYEIPRGYKTKMNRLT	Gut_1	1	0	NA	NA
398269	MREIEEVVVGEIEGLEEVVCPGDGCFCC	Gut_1	1	0	NA	NA
398270	MVKRHHNSTFPPNYIKKAYLRRDIKNKE	Gut_1	1	0	NA	NA
398271	MHIAEVSRSTAFDDFEHPDEGRKAVKAG	Gut_1	1	0	NA	NA
398272	MIADKIKNARTILYYITIIIVVLKCGEA	Gut_2	2	0	NA	NA
398273	MQPKVSVIIPVYKAEKDIYSTPRFSTGG	Gut_1	1	0	NA	NA
398274	MKKNEQMLQKKNIKIFLDTNVLLNYITN	Mouth_1	1	0	NA	NA
398275	MMPRTVGAPENKPYSLNADNVHYVILGS	Mouth_1	1	0	NA	NA
398276	MFNAQAVKVRPFSATNLAIIFHKSMPKI	Gut_2	2	0	NA	NA
398277	MAYKVNSLEEMXNXLSYLIESVXALQSK	Gut_1	1	0	NA	NA
398278	MNENKTNINCLIGNYATYFEKNHKIRVK	Gut_1	1	0	NA	NA
398279	MENKVIVQGRVVEVTMLRKRAECLIGTV	Gut_2	2	0	NA	NA
398280	MKPDTIHIASGSFLIGICNIVSIEMTIC	Gut_1	1	0	NA	NA
398281	MRKVEVTRGAGSANRAMPGATPKGPLGV	Gut_3	3	0	NA	NA
398282	MRCSSGVKVAYMFIGGVPSVNMKMFVSK	Gut_1	1	0	NA	NA
398283	MDDSRYEKADVVHLLFEYVYIDDSWPEL	Gut_1	1	0	NA	NA
398284	MSVIFMSKYLVFLLDMANLIMMVKDGYR	Gut_5	5	0	NA	NA
398285	MPETAGGHTEGIIGIMSLSCRMREEDYV	Mouth_1	1	0	NA	NA
398286	MFGKYYTLIVYEVILYDDFIEISLITNQ	Mouth_14	14	0	NA	NA
398287	MEARRLXKMALXXALIXCISMDFISIAI	Mouth_2	2	0	NA	NA
398288	MELKEHQKTGVEIIKISLIPANINVESG	Mouth_1	1	0	NA	NA
398289	MDDKEWRTFVTVVDEGNITKAAEKLFIN	Mouth_2	2	0	NA	NA
398290	MFTKLLKVAGVVGLAADFALMLFWRVYH	Mouth_2	2	0	NA	NA
398291	MRIGMTDEERDILIRWKKRSGALQAGGG	Mouth_1	1	0	NA	NA
398292	MRIVRRYTNIYQKREYKLNFTTQWYLET	Mouth_1	1	0	NA	NA
398293	MKKAKAFFMGTGGWGQQTIRVATAPKAE	Mouth_3	3	0	NA	NA
398294	MRKLELFSVELLSADSVGLAFLIQKIKP	Mouth_2	2	0	NA	NA
398295	MLSKALTTILPPLASDEILEVSQIYSVV	Mouth_2	2	0	NA	NA
398296	MARSMYKSDWANQPSGPAHIKGARPLHT	Mouth_2	2	0	NA	NA
398297	MDEVLENYLIENIIIPRNLNFDKTIYLF	Mouth_2	2	0	NA	NA
398298	MTNGHEISSYSWVRLNEIAKNPNTKEAT	Mouth_3	3	0	NA	NA
398299	MTGSSARTGYLLTQGRQSYGRSVLGLKE	Mouth_1	1	0	NA	NA
398300	MFIIGRDVVSVCQMFNIVTFMDNKIPNL	Mouth_3	3	0	NA	NA
398301	MMYKRIGKVIAALLVVVAVLFVCFKATE	Mouth_1	1	0	NA	NA
398302	MKIIKPDFEIWNQEEGLEGIYKQIEFST	Gut_2	2	0	NA	NA
398303	MIIGNDYTLSITEEEHKFDVLLIIPLLE	Gut_1	1	0	NA	NA
398304	MFTKISQFSALLPLDKFRVQDYDEAKMN	Gut_7	7	0	NA	NA
398305	MGRVDGELMERIDAAIAVSFGLGNTQLI	Gut_1	1	0	NA	NA
398306	MQQNASKELKNDVKVNDKTEKSDKKYLI	Mouth_2	2	0	NA	NA
398307	MIEREFHMLEMEEERRKEKTNKNEELPF	Mouth_2	2	0	NA	NA
398308	MIAYIYVGIYEINISGYWSEINYLLDGV	Mouth_1	1	0	NA	NA
398309	MKQVNICFNELCEAVLNQLRTQSYMDSP	Mouth_2	2	0	NA	NA
398310	MKIIDGDKLVHTDNSEDVLQHFGIKGMK	Mouth_1	1	0	NA	NA
398311	MVNNNLDVINTYEQVDKVLSELKKGHCK	Mouth_1	1	0	NA	NA
398312	MDFFELDIGGGYIQGACPAFSTMLHKIV	Mouth_2	2	0	NA	NA
398313	MSENERKIGKIAQKIGLHEQNSKSMIPK	Mouth_1	1	0	NA	NA
398314	MKPIDMFSDDFMANGRERGNKYVCIFRY	Mouth_2	2	0	NA	NA
398315	MCLILVSITISEKGEISVKFLEGTEIEL	Mouth_2	2	0	NA	NA
398316	MNEMNDLKNSVTSVTPVIELTRGEENAN	Mouth_2	2	0	NA	NA
398317	MKENQEKIYKDLINKYNFDRNQKALINY	Mouth_2	2	0	NA	NA
398318	MLLECQVVHILLALPDIFGYRDIFEQYW	Mouth_2	2	0	NA	NA
398319	MNLXEYXGKXXLXXXGXRVQXXGXSHYX	Mouth_1	1	0	NA	NA
398320	MKLSVKALVLCAMAVVINVVLGEAXSAL	Mouth_1	1	0	NA	NA
398321	MMKKVNIYDIITKIRLYRWESNRVENKL	Mouth_1	1	0	NA	NA
398322	MKLTLQQAIFTISNLTKKQRRLLDYIRL	Mouth_1	1	0	NA	NA
398323	MRELIYLILSLVAVPVFAQKDNGYAVVA	Mouth_1	1	0	NA	NA
398324	MGTRETVSYFLKHHRKNNLEKIKQTTQI	Mouth_5	5	0	NA	NA
398325	MLIANVWLVENTGLLKQSLRQDWMLADT	Mouth_2	2	0	NA	NA
398326	MYLSTAVKLTEFYKVSIDVLVNGSVKDE	Mouth_2	2	0	NA	NA
398327	MGFAMMLEFIPTLAKVLPPLAGLIGLGT	Mouth_1	1	0	NA	NA
398328	MLNDEIFPLVYLKILDSRKDDVDDTQRL	Mouth_1	1	0	NA	NA
398329	MFSKVNEDIYDIFHILARDAITFVAFAT	Mouth_1	1	0	NA	NA
398330	MIVSEKDAQILRHIVKHCDRIRDIINRR	Mouth_1	1	0	NA	NA
398331	MNKESFFLGVVTGIVLTFVALFVIGLVN	Mouth_1	1	0	NA	NA
398332	MLARAKLLQARKQKIIRTKPHPLGDCSD	Mouth_1	1	0	NA	NA
398333	MYPDRKTAEALLREAEPHNPGPWGDHSP	Gut_7	7	0	NA	NA
398334	MAQKYEKISKVITLNTLYIIGAVTGDEI	Gut_1	1	0	NA	NA
398335	MTQEHAVIKLKLFITGRYLKDNENDVFV	Gut_2	2	0	NA	NA
398336	MTEDFRIDNSFFLCYITVQYNQQSDNFQ	Gut_2	2	0	NA	NA
398337	MVKMLSVFQRIKADIRREMQGGSRFFEW	Gut_1	1	0	NA	NA
398338	MRKFKQKINHFLYYFIIFLQFFVIFPSC	Gut_1	1	0	NA	NA
398339	MSTTAQTVFLYLLSQNLFGEIYRIMQMK	Gut_1	1	0	NA	NA
398340	MIKIAFFDIDGTLLKLGHRELTEKTAKP	Gut_2	2	0	NA	NA
398341	MLKLQVYIKTPGFPQSKTTRTKGKKWIN	Gut_2	2	0	NA	NA
398342	MHRGLMTPLGSRESLMWGVIFADGKLVM	Mouth_1	1	0	NA	NA
398343	MSEILKKRGGRRDGAGRKSKSGEATAVR	Mouth_3	3	0	NA	NA
398344	MLFDRMSLGRQAKKEAIKNQNNREFSAI	Mouth_1	1	0	NA	NA
398345	MMQVLNDATIEERIHRTMQALNERLVLL	Mouth_2	2	0	NA	NA
398346	MQEIGLGVIRSARFNGFCVGFELTLKVS	Mouth_1	1	0	NA	NA
398347	MRKFSIHGTEEGNTTSIKLDEIAILGTL	Mouth_1	1	0	NA	NA
398348	MAIVKSVKNLIFITLNHKDDGNKKSNKI	Mouth_2	2	0	NA	NA
398349	MRIMIKRLLKKYNYPPDDVPEALQTVMS	Gut_1	1	0	NA	NA
398350	MMFKNYYEYYSKLNIYLKQISFTLTQKK	Gut_1	1	0	NA	NA
398351	MINTHPTPGETVTLDEIIGTIHDGEGGQ	Gut_5	5	0	NA	NA
398352	MNHINDLLSPLHDIVTHKTTGTNITNFX	Gut_1	1	0	NA	NA
398353	MTEAMPFPKTDIVLSYESAPDLRPIAFP	Gut_2	2	0	NA	NA
398354	MYATKLPYIYKVVDGKKLFFLLIQQHLS	Gut_1, Vagina_1	2	0	NA	NA
398355	MKDVYETPRLEIIEFEAEDVITTSGVLE	Gut_3	3	0	NA	NA
398356	MESVNYEYFDSENDYSKNPNATKHRSLE	Gut_1	1	0	NA	NA
398357	MSQKIRILLPDGGVERVNEGYKREYDDE	Mouth_2	2	0	NA	NA
398358	MMSLYLINMEVESKGTFLRAFVXRKKVL	Mouth_1	1	0	NA	NA
398359	MPIQKQTTLTNSSLKVLDNFKKTGRGIK	Mouth_2	2	0	NA	NA
398360	MKAIKTYILAGAAGVGPHPGVAGFRVFA	Mouth_1	1	0	NA	NA
398361	MAKTHILHIRVEPKVKEKAEETLNDLGL	Mouth_3	3	0	NA	NA
398362	MSQIFFVKNKNVVEIWVVLNVKLVFIFL	Mouth_2	2	0	NA	NA
398363	MTNDFKNKVDSYLSSEVGRLFIQYKNLC	Mouth_3	3	0	NA	NA
398364	MRYISIWKTPKAHLNEPQQGAAYNPNRR	Mouth_1	1	0	NA	NA
398365	MRDHNYYIEKAIKIKNNKDAYDVHINLD	Mouth_1	1	0	NA	NA
398366	MLYWELSGGRVHMEYVRRIVDQVIDRKR	Mouth_1	1	0	NA	NA
398367	MTTFTYVTVSYYYVGVSYPVVGYADGGY	Mouth_1	1	0	NA	NA
398368	MTEQTRTVLEAPXXXXDXXXAXAXXPXX	Mouth_1	1	0	NA	NA
398369	MIKGLYRNIYYKNKEDILNVIKGYKDIK	Mouth_1	1	0	NA	NA
398370	MLGDELKDTLKQRFTSKFTLSAQDEEAV	Mouth_1	1	0	NA	NA
398371	MRCFYMEKNKKENKKTGLQKKIRKFVTS	Mouth_2	2	0	NA	NA
398372	MYGCDPSYPLPNAIKVREYLASIGLGVK	Mouth_1	1	0	NA	NA
398373	MSRDPFFDAIRELLLPDATDTEIESLFG	Mouth_2	2	0	NA	NA
398374	MTHELHMRVLGHRVMRYAGITLGCLIAS	Mouth_1	1	0	NA	NA
398375	MTEGEKLIPVDISDEMKSAYXDRXXXXR	Mouth_1	1	0	NA	NA
398376	MTDRNEQHQNEAEEPADYETQVNQEPWA	Mouth_1	1	0	NA	NA
398377	MNRYKYNKNEVLIFNEILNIRVFLQPQN	Mouth_2	2	0	NA	NA
398378	MIVVAPSSYLSETAHKWPHDGDEESKQS	Mouth_1	1	0	NA	NA
398379	MFALCVKFGKFNRVIAVCKFYIVSAHKI	Mouth_1	1	0	NA	NA
398380	MNNYESRRAVVAYGMSVDEQPHLVKNMA	Mouth_1	1	0	NA	NA
398381	MQYILIADSGSTKXDWCXVQNGQQQGQI	Mouth_1	1	0	NA	NA
398382	MSSDDNLYRAPRSSLQTTAQDDDLTPAA	Mouth_1	1	0	NA	NA
398383	MLKXLKLXXAEXDRXAEAVSKXEXQDDX	Mouth_1	1	0	NA	NA
398384	MDNVDKLSTKDIRDYTGLELAFIGDAIW	Mouth_1	1	0	NA	NA
398385	MLAVIDLSGTGMLRFRLREDEVRILDRT	Mouth_1	1	0	NA	NA
398386	MSTRYNLPLSSLPEEFFVEELRYIDKKN	Mouth_1	1	0	NA	NA
398387	MAFLIMRYIMKLRYIRMCVVFIRAIVVV	Mouth_1	1	0	NA	NA
398388	MGVKSASKKIDTDKIIQSGLILSLSIEK	Mouth_2	2	0	NA	NA
398389	MLPAYAGMIHVSYAEVPYHIMCSPRMRG	Mouth_1	1	0	NA	NA
398390	MEPIQIAVIAALTAFIAGLLLFLKKSGI	Mouth_1	1	0	NA	NA
398391	MSMTLSEFMNWIIEALMLTPVLGRPASL	Mouth_1	1	0	NA	NA
398392	MEKKDFPIHSMPLSAKPFLLKTQNIIRN	Mouth_1	1	0	NA	NA
398393	MEMLKEKNNVAYQFIQDLSKEKGRWKKF	Mouth_1	1	0	NA	NA
398394	MKDKLLIRILLLELDDILQTEGKRLWYC	Mouth_1	1	0	NA	NA
398395	MPEAVDDFYNDFAFISVKLVERXPKGLT	Mouth_1	1	0	NA	NA
398396	MAEVAFYQAYRMRYGLYVPKYLNDILTW	Mouth_3	3	0	NA	NA
398397	MKMGLQKVNMFLKNPEINRIKKMDIIKH	Mouth_1	1	0	NA	NA
398398	MNTIQQPNSHIFTNKDGNTLIKEFEGVL	Mouth_2	2	0	NA	NA
398399	MKKMMKGRSLIKTIPGTGKGRYILKVSE	Mouth_1	1	0	NA	NA
398400	MAGRGVIYHVPEQKKKQPKYDEGKESYP	Mouth_1	1	0	NA	NA
398401	MTGFYSELNLDKSLGIDGEYESFSVKTE	Mouth_1	1	0	NA	NA
398402	MIKKPLSVEYEERWRELEELIKEKEANK	Mouth_1	1	0	NA	NA
398403	MMDFDSQLLAWMRMRTVERKDCLRDRFD	Mouth_1	1	0	NA	NA
398404	MPKWKPGELEDGTKVAVYFTVPVMFRLQ	Gut_1	1	0	NA	NA
398405	MFGTVKNEGGMLFSGNNFKVVKKVLKSG	Mouth_2	2	0	NA	NA
398406	MTFGHSATTSNAYILKYKGVEIYESCFF	Mouth_1	1	0	NA	NA
398407	MKTPHQDFQKAKEELIDLLKHHEAVLAF	Mouth_1	1	0	NA	NA
398408	MVDFDIVKPMGSLDGDIYYGYNLLSYCM	Mouth_1	1	0	NA	NA
398409	MIAKTIKGADFGGIINYMLSNEKGKAKF	Mouth_7	7	0	NA	NA
398410	MVCEANEVRRTDRGTSVKRELLVAETEW	Gut_1, Mouth_2	3	0	NA	NA
398411	MEVQRPRYLKRLIDKKDNGRVKIITGLR	Mouth_2	2	0	NA	NA
398412	MKTLKELLEMRAAKIAEIAEAKSEAHFV	Mouth_1	1	0	NA	NA
398413	MTTSFETLGRRIARLRLAKTATQERLAK	Mouth_1	1	0	NA	NA
398414	MLVSIDDLLKRGKEREKKKKFKRKRTYP	Mouth_1	1	0	NA	NA
398415	MLPRLNELSDLRSKDCYSEQADASSCFM	Mouth_1	1	0	NA	NA
398416	MGCHPMVTRVAFGVDDAEHGAVGDVAES	Mouth_1	1	0	NA	NA
398417	MAGVRLAGRAWCVSSGWPGGCVGWDVLA	Mouth_1	1	0	NA	NA
398418	MLSSEIKRKINTNEYRQSLDEYFQKIVK	Vagina_1	1	0	NA	NA
398419	MPAASCSAFIDDVITFNEILLVSAAAAV	Vagina_1	1	0	NA	NA
398420	MDKILNIEIINGLNIKYRNYKWIKYKIV	Vagina_4	4	0	NA	NA
398421	MKESGTVSKKYFGYLASFREKSRNFALF	Vagina_2	2	0	NA	NA
398422	MNETKQNKSIGLHTFQDTTHSINQQMQN	Vagina_2	2	0	NA	NA
398423	MKEKEKHLIKYGIPLKDYTGEPPTGRRL	Vagina_1	1	0	NA	NA
398424	MKNLNFLKEDIINNFYKYNTLEKTLFKV	Vagina_1	1	0	NA	NA
398425	MMNKKSNQKNIVNKKFIEIAIKNAEQAS	Vagina_4	4	0	NA	NA
398426	MLKLVAKPDSKSGDGSRAGSSPAGGTQN	Vagina_1	1	0	NA	NA
398427	MKKLNKKLNEILKINKVLVKPRQAYVRA	Vagina_1	1	0	NA	NA
398428	MMRRFDDFILVIEVMTMCVMAYIAFLKL	Vagina_1	1	0	NA	NA
398429	MKVDELLTPLQKERYKRDIAVFKTTKRL	Vagina_1	1	0	NA	NA
398430	MLVAILKLSIGILILYTKIKKVISEIKK	Gut_3	3	0	NA	NA
398431	MMKMNKRKIQKVSEEKRKQKGGDKKMIS	Gut_1	1	0	NA	NA
398432	MNYLCSGEIIDYKQIKYERNDKDARVSL	Gut_9	9	0	NA	NA
398433	MFWEFGFRCLADDDISLSKTDLLANAIS	Gut_1	1	0	NA	NA
398434	MLLMAVEDSAAAQTESLSAAKVSIKIIE	Gut_1	1	0	NA	NA
398435	MLIAGKINTFVPDKKHLIEHIIVHTFAL	Gut_1	1	0	NA	NA
398436	MAPELCKIKICVKMLPDKKEMYYICSQL	Gut_2	2	0	NA	NA
398437	MMKVLIEYAKSPSAGTLGLFYSILERVA	Gut_10	10	0	NA	NA
398438	MKKKLYWKCIVIEKYITFVPVLVRNLRS	Gut_1	1	0	NA	NA
398439	MLDICVDKTPQIRGMLYKTTSQGLILEE	Mouth_2	2	0	NA	NA
398440	MRVPDGLVGGCAGIGCEKSVLLLSFCIN	Mouth_3	3	0	NA	NA
398441	MFLDVLFSLFKKIIMNXXHVXSNKQFAD	Mouth_1	1	0	NA	NA
398442	MNDKEKFERTKPVVNVGTIGHVDHGKIL	Mouth_2	2	0	NA	NA
398443	MNKKEKEELLKEIKEYTQKIKEEPDNAI	Mouth_1	1	0	NA	NA
398444	MKIKEQTRKLAAGCSKHGFEVADKADVV	Mouth_7	7	0	NA	NA
398445	MVGRYKLEINGLKVKYKIAIERQITIIK	Mouth_1	1	0	NA	NA
398446	MQSKEIKQIWQEIKINQSEFMKKNIKEY	Mouth_1	1	0	NA	NA
398447	MNVGYLLGAYTAHGVNAYRESCGNHKKK	Gut_2	2	0	NA	NA
398448	MIVSGLIIYSDYCSDYSNKITIFVLSDS	Gut_3	3	0	NA	NA
398449	MMYTCMIQGQESHLFYEVDKWFMERKTA	Gut_1	1	0	NA	NA
398450	MQQNGFPINDFFGEFYRKQLYRSYENLY	Mouth_1	1	0	NA	NA
398451	MXXTLXETVXXXXIDEXTIKNILEKTKI	Mouth_1	1	0	NA	NA
398452	MNEFNGTADTILIPMAARNTEYGLVFTV	Mouth_2	2	0	NA	NA
398453	MILSIVKSNSFDKNVINQQNMMFEQLKL	Mouth_4	4	0	NA	NA
398454	MMIDDTNFIQQLVTKNEDALEYVIKNYI	Mouth_1	1	0	NA	NA
398455	MIAFVYFYTKKNIFSFTKYIYWYLKNNL	Mouth_2	2	0	NA	NA
398456	MELTQYLDLNVKLFEMIGVDGGSKKIPI	Mouth_1	1	0	NA	NA
398457	MTFDYGVVFFQEFVDEIVYLYSFIGGNH	Mouth_1	1	0	NA	NA
398458	MKHPEEKRMHYVNVLSQPLKDSRKERTT	Mouth_2	2	0	NA	NA
398459	MKKSKENKNTFEKIYDIVRKIPAGKVAI	Mouth_4	4	0	NA	NA
398460	MKTYIRFIENVYTFFLNLLLVLYRADNQ	Mouth_1	1	0	NA	NA
398461	MFNNQFYIINNNNIKIADYDMIHNQLFI	Mouth_3	3	0	NA	NA
398462	MFSIEFDEKKQLEKKTNNTYINYKKSLP	Mouth_2	2	0	NA	NA
398463	MLILIDIQFEIFRQLTDDKELKSQRIEN	Mouth_1	1	0	NA	NA
398464	MELCVIYIKEDPTAPVKGTVEECILKGV	Mouth_3	3	0	NA	NA
398465	MYSDLCLLKFKNLSGNIFEQICELCKFL	Mouth_1	1	0	NA	NA
398466	MEMRMGRNAKRALGVAVALHLMLPACVV	Mouth_1	1	0	NA	NA
398467	MASGRESNEGRMADALAHRGDEGRDMLR	Gut_3, Mouth_1	4	0	NA	NA
398468	MDNPTENQENDLENEQALIDIFYKSIAA	Mouth_2	2	0	NA	NA
398469	MTNDIEKLEKELKKLKEKDKKTKKNTAK	Mouth_1	1	0	NA	NA
398470	MPQKNENRTIAQQIIVLLEKALGQIVLS	Mouth_2	2	0	NA	NA
398471	MPLPLLFIGIGATAGALGIEKTVKASMD	Mouth_3	3	0	NA	NA
398472	MTSGLILDRDVAVESVVTLESSDHYRSG	Mouth_1	1	0	NA	NA
398473	MDILLNSQTFIDFFSLKKDDLLNRPYDS	Mouth_1	1	0	NA	NA
398474	MRRDDFISGTIKEIEQFLRGDLRISTEG	Vagina_1	1	0	NA	NA
398475	MKFIIIFAVQGEDKGLLAVLNKSEKGIN	Vagina_1	1	0	NA	NA
398476	MFVKAITPQRVSIFCRMRADIDACVGYV	Vagina_1	1	0	NA	NA
398477	MQLSSKAFHHYSPIKRERDDKLMLATSP	Vagina_1	1	0	NA	NA
398478	MVKTFLLGIYSKIRSTNIQGGFYHLFTW	Vagina_2	2	0	NA	NA
398479	MKLEERILIEIRLKEGKFIKRNKKMFEL	Vagina_2	2	0	NA	NA
398480	MQPGGGGVNPQKNEDWSLAHHVVKNVAL	Vagina_1	1	0	NA	NA
398481	MLAVGAHLYGVMRLMHVNNTSNECFQDR	Vagina_1	1	0	NA	NA
398482	MIDIFKEVYLSFCFEDAFLSKQKNIENI	Vagina_1	1	0	NA	NA
398483	MGSIRINWELFEYKHLKNDDKENLGFTT	Vagina_2	2	0	NA	NA
398484	MLFHIFDKKNMYNNKKNKYITTHKNTLY	Vagina_1	1	0	NA	NA
398485	MNKIKEIYNWYKQFNNKEIVIQTENLER	Vagina_1	1	0	NA	NA
398486	MNVNILRFFYSIIPYNMAFLADIHKLLL	Vagina_2	2	0	NA	NA
398487	MNELITINTKNELKKKVEIAKVLWGENK	Vagina_1	1	0	NA	NA
398488	MSALVLTAQILLSLTVIKPENTAATPAI	Vagina_1	1	0	NA	NA
398489	MIAGLNFNIQMIYLSKKGREKGRVWTEI	Mouth_3	3	0	NA	NA
398490	MALSVHVVIGDKILKDEKYKKIQKPRRI	Mouth_1	1	0	NA	NA
398491	MKKYSKDSIGYKIPQGLTPDIDVRPCEF	Mouth_4	4	0	NA	NA
398492	MAIKFNFQYKTEMFTNLNIEVEKQKYRG	Mouth_1	1	0	NA	NA
398493	MFNISSKEPLSNTDYWSKTIKERNSYIK	Gut_1	1	0	NA	NA
398494	MSVIERRREPHIEIVVMIINHEFDEALF	Gut_1	1	0	NA	NA
398495	MNMKLECDLSGIRKCMMSGLSLLLAGVL	Gut_1	1	0	NA	NA
398496	MGDWRDKAACRDMDPDLFFPATRRNMHG	Gut_1	1	0	NA	NA
398497	MAWVWAAGDALFCTEWGVGVALDGGFSV	Gut_1	1	0	NA	NA
398498	MQNGWDTDKNKGNPYLELPLYLIIYSSG	Gut_1	1	0	NA	NA
398499	MKDSIAYLPKDKQEDLNFLVNEILKRLP	Gut_1	1	0	NA	NA
398500	MKKLINYLEKVMNFYAGYFNYTNHTYRL	Gut_1	1	0	NA	NA
398501	MCISLLAAAYLAVNSLFNGPAGIDSVRS	Gut_1	1	0	NA	NA
398502	MIAEDGIYQYDYSDLKEIRLLSKIAVKK	Gut_4	4	0	NA	NA
398503	MGKVLAVCISEKKGTQKRNVGSAVFVED	Gut_1	1	0	NA	NA
398504	MRYLWTEDIGAGLHFQKLVNQLFLTMNL	Gut_1	1	0	NA	NA
398505	MILYGNKPDEFLVMTGIEYGNSRLRFRT	Gut_1	1	0	NA	NA
398506	MAAMNMNQEQFEQAIREEKPVLVDFWAP	Gut_1, Mouth_1	2	0	NA	NA
398507	MANRARDKVIYIRVDEALKKRFDRIKEF	Gut_1	1	0	NA	NA
398508	MRLYHASDRVIENPDVYHSREHLDFGKY	Gut_1	1	0	NA	NA
398509	MYTFTYSNKQKDEFEEVNGCFEQNPKKG	Gut_1	1	0	NA	NA
398510	MADLGQEIGWDDEIENEGVDFEPLPEGI	Gut_1	1	0	NA	NA
398511	MVVFCKAEDSRRMHDFMVGIEQELWEEL	Mouth_1	1	0	NA	NA
398512	MFWTFWTXXFKIFYLIDLEYYLSLNEDS	Mouth_9	9	0	NA	NA
398513	MNLGNVHIYENNITRTKQLFEGDETVSF	Mouth_3	3	0	NA	NA
398514	MDHAGEDAPVRDGWEMLGELLEMGRTYE	Mouth_2	2	0	NA	NA
398515	MAHFHYLILIIVIDERLVLVIIPQEVIL	Gut_3	3	0	NA	NA
398516	MIQIGLAMVSFGIGIFVGMKIIGGKNNG	Gut_1	1	0	NA	NA
398517	MNWIESLFKIAGEVFRMIGEAINENKNE	Gut_2	2	0	NA	NA
398518	MPGQLYPTTDRANSVMKEGKYDKCHIRY	Gut_1	1	0	NA	NA
398519	MTSIVMVAVELFGVGGVFDSDWLLFDSD	Gut_3	3	0	NA	NA
398520	MLTLLEALDELNSKSESELTLDYLEELA	Gut_4	4	0	NA	NA
398521	MIARGLISDGNIYYNMDGADGHYLGQFR	Gut_2	2	0	NA	NA
398522	MTYFNVSQILYSVAKLRFFEWTNMQDLT	Gut_2	2	0	NA	NA
398523	MGVIGLWAQKNTSIVSWGRKKAMEEKEN	Gut_4	4	0	NA	NA
398524	MEDLEGGEEVRGTRVDGVGVSRGDVDVR	Gut_3	3	0	NA	NA
398525	MINQLVFNKSELKRCGISVIQVAADPAI	Gut_2	2	0	NA	NA
398526	MRTSSVGAETSSVSDFPYASSPLYVPTM	Gut_1	1	0	NA	NA
398527	MDEWMGGWSGMGEWMGGWSGVDSDDWME	Gut_1	1	0	NA	NA
398528	MIEKMNNFVNASLTDLYQVLDVNFFSPS	Gut_2	2	0	NA	NA
398529	MKGKAFVSYYDQALKLLSNRPHALLLSD	Gut_3	3	0	NA	NA
398530	MPLKLKRLVFEQYSFSGLAAFYKKEGFE	Gut_1	1	0	NA	NA
398531	MENLYGVDLCIGPALKDGFYYDAYFGKM	Gut_5	5	0	NA	NA
398532	MQGKTTRKNEKRTNSTETVGEDVLRYAL	Gut_2	2	0	NA	NA
398533	MEDDCEDEGERIEEGSTKVESTKIDVQA	Gut_4	4	0	NA	NA
398534	MLNVRDVSRSAVINNEEIKNLVQILGLK	Gut_5	5	0	NA	NA
398535	MVKTGNREKNAAMDHDSERNGYRMGRQE	Gut_1	1	0	NA	NA
398536	MDDPERNLWKDIMYNMVMVCFGWSGDVG	Gut_2	2	0	NA	NA
398537	MMSHYHFIRTLVLRRNVETNDLVVVIGR	Gut_1	1	0	NA	NA
398538	MEREHSIHPEREHSIRTIKLRRFGAETI	Gut_3	3	0	NA	NA
398539	MKGGAXMQFLTHIIXLLNLLKTLINXFS	Gut_9	9	0	NA	NA
398540	MTKTLLLHNRCLNAGLKHDFEFTRGVKN	Gut_2	2	0	NA	NA
398541	MVLLDVPCVAGVQAGSVKEAEKCEGRVV	Gut_1	1	0	NA	NA
398542	MEEIISGEEFSDLHVLDMFCSYYRMCVM	Gut_3	3	0	NA	NA
398543	MCSLEQVVWNENDEDDGMERRRRSGKGR	Gut_2	2	0	NA	NA
398544	MTKLTRKSLLLQQKLWIRFCWITKRGSG	Gut_2	2	0	NA	NA
398545	MKLSSARTMMVVVRIDDNSSKQRDDTHE	Gut_2	2	0	NA	NA
398546	MFIVQLFAKLLLKVLKWLQGFVDQSGLY	Mouth_4	4	0	NA	NA
398547	MKPSIRVGENLYIDVSRKNEICLYYEEI	Mouth_1	1	0	NA	NA
398548	MWKCKKCGEEVGVRITAIVKVNKKKRNY	Mouth_1	1	0	NA	NA
398549	MTRNYPELRPRELFPEDGWDEQAMREAD	Mouth_2	2	0	NA	NA
398550	MNRFHISFEKFKNYSFIFENISKNDDSI	Mouth_1	1	0	NA	NA
398551	MHEVFLTEVFYRKVESNRIDFPEESLMK	Mouth_3	3	0	NA	NA
398552	MGIANSFLKKRKDKKEQKEKEDGGFAEA	Mouth_2	2	0	NA	NA
398553	MASVVVPIGLLLAKTKYLEKRLGDVYTY	Mouth_3	3	0	NA	NA
398554	MKVILYFHENNSVMILLSYKKGRHIYTS	Mouth_2	2	0	NA	NA
398555	MRVKKVLPLISFVLKEVETNKREDFSIK	Mouth_1	1	0	NA	NA
398556	MKKALLVVAAAALLFSCNTKKQKEEAVV	Mouth_3	3	0	NA	NA
398557	METRYYFIFTAAIILLQLLIYIFNKTLI	Mouth_2	2	0	NA	NA
398558	MNIRQRKEIHSRLYFPFTGKRKSAQRSL	Gut_1	1	0	NA	NA
398559	MRNVDLTSYAYFYFKGFYFKSPVFGMRG	Gut_2	2	0	NA	NA
398560	MYVKFGADLIEQNDVRKEQSNEMKVDER	Mouth_1	1	0	NA	NA
398561	MDKYSILIFACLKMPYNKPFNWENVATN	Mouth_2	2	0	NA	NA
398562	MGTYNFKNDEILSIGGSFKPQPDEELEE	Mouth_1	1	0	NA	NA
398563	MTRPCRWQQQIHLPLKGRLNGIINIGIS	Mouth_11	11	0	NA	NA
398564	MIDMEIFILVISLYKKYKQGEKIIYYNE	Mouth_2	2	0	NA	NA
398565	MVLRPENKKYIAVVIMVMLFFIVADELV	Mouth_1	1	0	NA	NA
398566	MEVETDMQVALEKQKSQTERDGLNNENK	Gut_5	5	0	NA	NA
398567	MSNRIYGTRTDINEQEVRDFYNKRAALA	Gut_1	1	0	NA	NA
398568	MCKATLVVKDDNKAGLFDTDGLPVGKGK	Gut_1	1	0	NA	NA
398569	MVGFVVVSHSKELAEAAIHLANEMKKQC	Mouth_1	1	0	NA	NA
398570	MIKDIITAKTHMKKINHLSQLKAIQIAL	Mouth_2	2	0	NA	NA
398571	MSDEALRVCCLEDEGMLDIALGETWLNS	Mouth_1	1	0	NA	NA
398572	MTFLCNKYAGYEDGINLNSFILKCQYQN	Mouth_1	1	0	NA	NA
398573	MMDKKEYLLYVKGKVVKTAREYTKFAGE	Mouth_2	2	0	NA	NA
398574	MLRNKNFYYDGIFELIILISSHIFITTI	Mouth_5	5	0	NA	NA
398575	MEIIKFIQRYISCEKSVIYKKNNALFKG	Mouth_1	1	0	NA	NA
398576	MRFAYITEFDMQQYDRKRPVPTGIEPVF	Mouth_1	1	0	NA	NA
398577	MYNITEKHFFYKENAEKTYIYIHSFLLF	Mouth_4	4	0	NA	NA
398578	MRDKAKDLLGHFGEVYRGVGRAMPWQNK	Mouth_1	1	0	NA	NA
398579	MKIIVSGKQLKITDAIKNYTEEKXXKIF	Mouth_2	2	0	NA	NA
398580	MRKNFYSIEILIENPVLGLSNFVIFLQN	Mouth_1	1	0	NA	NA
398581	MLRGFIYATILTTVIVTIITVIAYIGQD	Mouth_2	2	0	NA	NA
398582	MFELKFRASYGLKLKFSGGAELKLKFKI	Mouth_2, Vagina_1	3	0	NA	NA
398583	MNIKQALDMEDSTENSVPNKIQSHYSLI	Mouth_2	2	0	NA	NA
398584	MIRIVEVMILASFSSGTIAAALAHRAFL	Mouth_2	2	0	NA	NA
398585	MIMEGGNKVGEGVIDEIFQHIPAKELKK	Mouth_1	1	0	NA	NA
398586	MHDKLNNQVITKEEFNEALEYVGKLEKI	Mouth_1	1	0	NA	NA
398587	MVARVFWIYKWLPLPDNHRQKVKSPRHR	Mouth_1	1	0	NA	NA
398588	MVKSKITKSLPVFTTVLLIIIIGFASFA	Gut_2	2	0	NA	NA
398589	MLVKLPMGKKRNTVFDAGALALQQNCVT	Gut_1	1	0	NA	NA
398590	MHSFEELLIGISGSSRYLQGYNRYERRT	Gut_5	5	0	NA	NA
398591	MENKELYTKLENLEAMIYEIKKNQLQLL	Gut_2	2	0	NA	NA
398592	MKSNELEMKLPTLDDIFEPVARKRYFKY	Gut_2	2	0	NA	NA
398593	MEKNPIAECNKIQKKYYPELFAKFSGGE	Gut_4	4	0	NA	NA
398594	MDKWDNTMPNIYQYCKFVLIKKLKRLDK	Gut_1	1	0	NA	NA
398595	MLVDFYEANEEKYETARLRMDMCGQPYP	Gut_1	1	0	NA	NA
398596	MAFEKRAKVSVIFVINGAVDAIELKKYA	Mouth_1	1	0	NA	NA
398597	MKVDYQIVQKRRDDIMMIIQKLGDVTVK	Mouth_2	2	0	NA	NA
398598	MSLNNLVKRLQDVMRNDAGINGDAQRIE	Mouth_2	2	0	NA	NA
398599	MVNCQLLMAKKMKENILNVTCCENGQSL	Mouth_1	1	0	NA	NA
398600	MVMITATNKQCELERVKVFNFYPLFEAC	Mouth_1	1	0	NA	NA
398601	MDISLIDILSPIPGGLKVGSIPAIGISL	Mouth_1	1	0	NA	NA
398602	MKFTDEIIALKRLNIYEILKGVIAIKHI	Mouth_3	3	0	NA	NA
398603	MTTTKKELXYFRLKLEAYLGEHYPRESE	Mouth_2	2	0	NA	NA
398604	MVTWLQNYAAIGGSLYMTATMALLPIVC	Mouth_2	2	0	NA	NA
398605	MTHILGEGSMQITLVEDRNPAIRFSGEY	Mouth_1	1	0	NA	NA
398606	MYENVLTTPAHIKSTYGNFLFTFTAQLF	Mouth_2	2	0	NA	NA
398607	MTKRCGWVKMNNPLYVAYHDEEWGQAPX	Mouth_3	3	0	NA	NA
398608	MTNVQKNEIVQAIQEEKKRLGSYEQVAV	Mouth_2	2	0	NA	NA
398609	MGEGGFEPPKAVLADLQSVPFGLSGIPP	Mouth_1	1	0	NA	NA
398610	MFFLAAKLLQKSEMRKDIVIELSYKGFG	Gut_2, Mouth_2	4	0	NA	NA
398611	MGKVVEEVLPRFGEEAEQNQQQDSDDKE	Mouth_13	13	0	NA	NA
398612	MKALRNYLDKIKPNFEEGGKFHAISFGV	Gut_2	2	0	NA	NA
398613	MSTHDRDEIDLCNKLYKIEDGILKECEG	Gut_1	1	0	NA	NA
398614	MNKNAINKQKYGKVTNEATYIYFQGYKY	Gut_1	1	0	NA	NA
398615	MIKAQKQSDWKENQHTNHNFLRDKGGVL	Gut_6	6	0	NA	NA
398616	MKKALLELESEQKYIAKLVGEINAIKNR	Mouth_1	1	0	NA	NA
398617	MARLRSSSLSRNYLRVRGEYVLGLTLIT	Mouth_1	1	0	NA	NA
398618	MYKTKPLRTMKYMAKKGKMVVKKWGFEV	Mouth_1	1	0	NA	NA
398619	MYQRLXNDFGIIDYYTEIFDFLKEKGRW	Mouth_1	1	0	NA	NA
398620	MVGRALKNKYEGNLRNVHGIMKHQIKRE	Mouth_1	1	0	NA	NA
398621	MKINASVNDISTKKMKISAPVNDISTKK	Mouth_1	1	0	NA	NA
398622	MGKIPMISVLKNIYQVLKKYILDALEVG	Mouth_1	1	0	NA	NA
398623	MKNRGFSLIEVIVAIAIIGILSIGDIFI	Mouth_4	4	0	NA	NA
398624	MHYFTPAKTLPEGTVYLTDLTHVADFAD	Mouth_3	3	0	NA	NA
398625	MAGAERLELPTPGFGVMQTVNSWQPLRK	Mouth_2	2	0	NA	NA
398626	MDSQIFNLLNGKRIKNNRRIQDEERAIY	Mouth_1	1	0	NA	NA
398627	MLDGSYIRAHQHAAGAAVCSGEEDRSFT	Mouth_2	2	0	NA	NA
398628	MERVPGDEYLTEDLEREYRGEYGNREVI	Mouth_4	4	0	NA	NA
398629	MLIEERHKYIGSDGVNLLLKLKLLFLYK	Gut_4	4	0	NA	NA
398630	MNDNKAEVRGLTRDGLNTLHFCAFSDKV	Gut_2	2	0	NA	NA
398631	MYIFHHLIAPLQKLWFGKRDKGTDLLIE	Gut_2	2	0	NA	NA
398632	MHDAPPCFLEHHAEFITFFLSIEGLPKS	Gut_1	1	0	NA	NA
398633	MQIKKYAIKHKXLSFLXQCINKXXIFVX	Gut_1	1	0	NA	NA
398634	MSNCSNMNVKFYIRAALLKQLNENKIKK	Gut_2	2	0	NA	NA
398635	MTNINRQSIQYCLQGKQKTAKNYIFEYI	Gut_1	1	0	NA	NA
398636	MDEKSFVDTKIYHFYEYPAERMVKWLFL	Gut_2	2	0	NA	NA
398637	MKRLENKVAVVTGTSTGIGQASAIALAQ	Mouth_1	1	0	NA	NA
398638	MNTQSIAEARALLDEFEAQMDEDLKIEL	Mouth_1	1	0	NA	NA
398639	MNIEAGRESGFFYVRPSYSSVILTRKKA	Gut_1	1	0	NA	NA
398640	MQFLTGSMISVVICVAAFVWMKKHPGKS	Gut_7	7	0	NA	NA
398641	MAIENKKNYPMINNDFSLFFYGSTDTAQ	Gut_1	1	0	NA	NA
398642	MSTMLRTEXLTYSYPAGEENEQPTXSXA	Gut_1	1	0	NA	NA
398643	MLWAGAGQIGMXIARRMGAGMKIVVGDK	Gut_2	2	0	NA	NA
398644	MELVKELPKIFEEFGQLDTRIAAFLEMI	Gut_1	1	0	NA	NA
398645	MFYHKKSFKYGFGAFLRVKGKYDRLGKR	Gut_2	2	0	NA	NA
398646	MVNWLKKYEKWLLDNGKSYATVGFCPFV	Gut_2	2	0	NA	NA
398647	MNQSPNKNYFTIPNEIFSLGLDASEIAV	Gut_1	1	0	NA	NA
398648	MGFEHRQGSGYVSKEPMRYATVDAIVEK	Gut_1	1	0	NA	NA
398649	MVLLTVGWVRLSADAVLPAPDNAMKPKA	Mouth_1	1	0	NA	NA
398650	MKISVVKVTKISSIKTTAKGKEKLNSAT	Mouth_2	2	0	NA	NA
398651	MTKQKSTLENALEEAIEEIETEKKEIAA	Mouth_2	2	0	NA	NA
398652	MTDRNSEELCELVKVMFEYKMKEKKSEN	Mouth_2	2	0	NA	NA
398653	MVEICQEIIAIQQGLKGFQLFVFQYFFL	Mouth_2	2	0	NA	NA
398654	MGIRQLKLKQNFSDVRIEAYFELHVLNG	Mouth_5	5	0	NA	NA
398655	MMVKLIVHVLVQSGDDDLLIQRLEIKRG	Mouth_2	2	0	NA	NA
398656	MSLMHDFFHQFLVSLRNLGYSLFFLFEK	Mouth_8	8	0	NA	NA
398657	MIKIKELALHQLEKRKQLGRREQEKKDD	Mouth_1	1	0	NA	NA
398658	MNQYWSTQRPVLVSNSDQYYFVSRPVVV	Mouth_3	3	0	NA	NA
398659	MALIILASILAPVLMYGIYQVGYELGKH	Mouth_2	2	0	NA	NA
398660	MIKKEVIVNCEGKRGRGEERKVGLVGLV	Mouth_2	2	0	NA	NA
398661	MCGLLGMLTATSNAAQFVDAIEMISMML	Mouth_2	2	0	NA	NA
398662	MEKKXIXXYXPANXAHIWFEEKYLFAKX	Mouth_2	2	0	NA	NA
398663	MXVQENKCVDAKKIAVATILMSKLKASK	Mouth_4	4	0	NA	NA
398664	MLAKEKASYTLKEEISQLQDCNKVQFDK	Mouth_1	1	0	NA	NA
398665	MEKTMLNIDITYDIDQIENFFDEEKIKL	Mouth_1	1	0	NA	NA
398666	MNGYFYVIKHISRKHFVSLQRYKIKEKM	Gut_301, Mouth_1	302	0	NA	NA
398667	MEKIIQLDSIDAYNKLYGLPTLHRGYLS	Gut_1	1	0	NA	NA
398668	MVYHKMIWHMAVRYHSIVKMKGLEKNYD	Gut_1	1	0	NA	NA
398669	MRAACCEATVLRHEVIVPDIRLLTCPLA	Gut_1	1	0	NA	NA
398670	MRYDPSLFCINHCETGSKSEGSSIKVEN	Gut_1	1	0	NA	NA
398671	MWIQKDNALINDDGKVIKHIEIPVKSGK	Gut_1	1	0	NA	NA
398672	MAQMKLSVPLHIFAGLPIDIVVFGKRVR	Gut_5	5	0	NA	NA
398673	MSKVEQDLHQAQQVECMLEIYVLHYMSF	Gut_1	1	0	NA	NA
398674	MKDMYDYIMETPDAIREVIEKSKQNNED	Gut_1	1	0	NA	NA
398675	MNIGKYSLQGTTQGNGLTGGVPPVRFSM	Gut_1	1	0	NA	NA
398676	MEVLIVKNDNSQRFKAGLKGIKTKKHWS	Mouth_5	5	0	NA	NA
398677	MKRSLPKLKVCDYRDSFHTLTAHGKDDY	Mouth_8	8	0	NA	NA
398678	MGRYGSYAEVSVPLENTFGKMTVSDDLV	Mouth_1	1	0	NA	NA
398679	MDIAFGSAPLYDGSRSDDLTAVIRDTAE	Mouth_1	1	0	NA	NA
398680	MNKIYFNNQTVKLEYGNRRLNKQTLYFD	Mouth_1	1	0	NA	NA
398681	MKENILKKKSMSLAVRMVNLYKYLTEEI	Mouth_6	6	0	NA	NA
398682	MFDKFIDNLIKGLTIVSLVLTIIDKTKR	Gut_5	5	0	NA	NA
398683	MKNVLNYFCEESNAESLILINFMSIEIC	Gut_1	1	0	NA	NA
398684	MSSSRGLNHESRVRSNDPSLVVVIMWMG	Mouth_3	3	0	NA	NA
398685	MLFAKNNKISLRHTIKKNYGVSPVTFFL	Mouth_3	3	0	NA	NA
398686	MEIYFDISKCEDAMSKCAFSLHFVDGFL	Mouth_2	2	0	NA	NA
398687	MGMLGHPVLWVDPNVLKACSGVLSDAVP	Mouth_1	1	0	NA	NA
398688	MDYVGLWVGGCFFKMERGEVFSDRETEI	Mouth_1	1	0	NA	NA
398689	MKESPMRDNTIETVNTKIKSYRKYELYC	Mouth_1	1	0	NA	NA
398690	MWYSGDNKERKKETNITADKVRSASMKY	Mouth_6	6	0	NA	NA
398691	MKINIYFHTKKELSSRKEIIIFVMIILL	Mouth_2	2	0	NA	NA
398692	MIHTYQNRDPDHIEVEGGKKKMERLPSV	Skin_1	1	0	NA	NA
398693	MDRALGNLRLVLNFVLHILFLTAHEHGA	Skin_4, Mouth_1	5	0	NA	NA
398694	MTNVGKQRQYISREKTPRWLEERTYEKN	Skin_1	1	0	NA	NA
398695	MKIIIFPCKIVVLQKTRLNFFEELGDKP	Mouth_1	1	0	NA	NA
398696	MVYGPRRRVMRAGQTLGHARHNLLADGW	Mouth_1	1	0	NA	NA
398697	MRVERFIDNEEAMPRNDEKFIRVDEEKD	Mouth_1	1	0	NA	NA
398698	MEVDVLRQLSQEIRKDRETAGKVISYEI	Mouth_1	1	0	NA	NA
398699	MASEKMFDDVNALFEGVRSVLTHQKKPI	Mouth_1	1	0	NA	NA
398700	MYVVTQVEKGPVFQSLESGKFVRQKTES	Mouth_1	1	0	NA	NA
398701	MYERPVLRSNTNEVRKMGAGKDSIVFAL	Gut_1	1	0	NA	NA
398702	MESIRLFVMRNAVDEESFIFDKEAGYVS	Gut_1	1	0	NA	NA
398703	MKNDYFLLFYGQNAQNVSVYNVIIEIYA	Gut_1	1	0	NA	NA
398704	MKNSNKMQKNYTNATKCLKNAIDEIVAG	Gut_2	2	0	NA	NA
398705	MSIVDKFGEKVGEIAENDPVKARKILLA	Gut_1	1	0	NA	NA
398706	MSEKYERVGLRSIAEGKLALVLLAGGQN	Gut_2	2	0	NA	NA
398707	MNNVEWTPEWLAETIKLLCTHGSDTQFI	Mouth_1	1	0	NA	NA
398708	MSDNPVLLAEERSEFGKGAARRARRAQA	Mouth_1	1	0	NA	NA
398709	MSTQSEKNVVVIKPQDLPLHCSGRNHET	Mouth_1	1	0	NA	NA
398710	MAYQESEMEWEEFFGNGFTIWKTEKYWR	Gut_1	1	0	NA	NA
398711	MRRYIAYLYLFACGPIGWLLIFMDWIKR	Mouth_2	2	0	NA	NA
398712	MFWNFENLGFKAPIASLTVNMKCFEITL	Mouth_2	2	0	NA	NA
398713	MMLNVEKLGFKPYYKWNTFNTNMLRLRV	Mouth_2	2	0	NA	NA
398714	MVNNDSISQSNKKSYTLIINTIKGTLQL	Mouth_1	1	0	NA	NA
398715	MLKITEEKIYFQVFWSAGACIYETGIMM	Gut_1	1	0	NA	NA
398716	MPFPVLCMKATQRQIAKLEVIDFFVRYI	Gut_2	2	0	NA	NA
398717	MDDDKWYIPLILSIAAIIINLVRLFLLE	Gut_1	1	0	NA	NA
398718	MKNPPIEITNTIIDLVVEIAELTDKLMS	Gut_4	4	0	NA	NA
398719	MKKQLLKLVYFFLRVVSLIFNYNDVWKW	Mouth_3	3	0	NA	NA
398720	MRIFGISRVTFREMANQGLIPGVKKASW	Mouth_2	2	0	NA	NA
398721	MQNGDKGNNEVMQFDTVEIESKLITMHT	Mouth_3	3	0	NA	NA
398722	MYKYDEKGNVVDVNYDKESFAIQLLQAV	Mouth_4	4	0	NA	NA
398723	MGEIILGRLEHQHFVEEILRGGAVRVKH	Mouth_1	1	0	NA	NA
398724	MASDIEQDHLEIKEDIEDMFSDVNVSIE	Mouth_1	1	0	NA	NA
398725	MTTPGDTSMASVGEVEALMAGKGARVQR	Mouth_1	1	0	NA	NA
398726	MKNKSWSRKKLTQMLYHGFIGTIADNSV	Mouth_1	1	0	NA	NA
398727	MPQVRVLVQARVLLRELSALWVQEKLGV	Mouth_1	1	0	NA	NA
398728	MKFLQLSLMKSDKGINLREELTYHSLFS	Mouth_2	2	0	NA	NA
398729	MLLPVENGAFDENAVFYWGNTASEKSHS	Gut_1	1	0	NA	NA
398730	MWNIKYCFVVLPGTRKEKVTTEYIKKGM	Gut_1	1	0	NA	NA
398731	MKNNELDDFIVTLLDDNGNEIDYVLWTA	Gut_1	1	0	NA	NA
398732	MAHKILEEAQEMNDLLINKMEKRSSSNS	Gut_1	1	0	NA	NA
398733	MMGFLGMGNNPMVGATVAVAVAVEEAMK	Gut_2	2	0	NA	NA
398734	MEKKKVKIEVELDEDMISNPFCVKEEQK	Mouth_3	3	0	NA	NA
398735	MSVKELELMAYLLFAIGNVMMFLVVLFK	Mouth_3	3	0	NA	NA
398736	MSKKTPLSQGFVARVAAGVRYTFPHSRA	Mouth_1	1	0	NA	NA
398737	MLMLIQKHKLRLENRAEVAMQKYDIHSS	Mouth_2	2	0	NA	NA
398738	MYKALKIELKLXXXXEDKXLVLIGLINF	Mouth_1	1	0	NA	NA
398739	MFGVEGPRMLCERPAHIVRMVSTSGVEG	Mouth_1	1	0	NA	NA
398740	MKKVKKSSIKLSGEVNIASKEVVLKGKS	Mouth_1	1	0	NA	NA
398741	MSNEDYVEELNERLNNFKSLKNKAIFLN	Mouth_1	1	0	NA	NA
398742	MNXKSQEKHRIISIEVWIAELLYQNNFL	Gut_1	1	0	NA	NA
398743	MNIKIAGSPWNPGYFLYVXANYAFTRPT	Gut_1	1	0	NA	NA
398744	MNDKKKHLRRCFRIAVREYKDFYYNNKR	Gut_2	2	0	NA	NA
398745	MVDFKYKVTDIAKDFGISTKKVIETFAI	Gut_1	1	0	NA	NA
398746	MQTIDKFNFAGKKAFVRVDFLFHFFVSL	Gut_2	2	0	NA	NA
398747	MKKAEKPANNRVIEKNGASPKVEEDTAA	Gut_1	1	0	NA	NA
398748	MANEYMMVSSITNVLGQAKDCLVDLGES	Gut_1	1	0	NA	NA
398749	MNLRVAFAGKVKCDDTRIRSESESEEGV	Gut_1	1	0	NA	NA
398750	MLNITVNVGEKRSNKLKMAGAENKIWKY	Mouth_5	5	0	NA	NA
398751	MSARRSQAENKGEDKGIKRIKKKSEFKG	Mouth_4	4	0	NA	NA
398752	MPAPLDLKVVLEELERTTSGALLTRLLG	Mouth_7	7	0	NA	NA
398753	MLGEDYLVFSFFDFGGLSSLPQAFKRDE	Mouth_4	4	0	NA	NA
398754	MAHIQTESEWQEEMSAKIVEFGFLQKIQ	Gut_1	1	0	NA	NA
398755	MLMSKFNLRSNMNMRRGWLICNIGMKQI	Gut_1	1	0	NA	NA
398756	MIFHEKQFEDMTLEWTPSNEAKRSISGR	Gut_5	5	0	NA	NA
398757	MSKILVFGHQNPDSDAIGSSVAFAYLAK	Mouth_1	1	0	NA	NA
398758	MKNAGIDNILKIGIAFFGKEFEVKFERE	Mouth_1	1	0	NA	NA
398759	MTVDYEQQKNYNNGGVLCLILAMPNVES	Mouth_1	1	0	NA	NA
398760	MGIRMMVKQIVSFAKKKKKKALNKIINC	Skin_1	1	0	NA	NA
398761	MRCQFNLKLKRPDSKDDSTVGQQKARAF	Skin_1	1	0	NA	NA
398762	MRTAGGRRSGKIKQRKQGNLPKPGNVGR	Skin_1	1	0	NA	NA
398763	MKNLLKANFESMQNRGSNTMREKESESE	Skin_1	1	0	NA	NA
398764	MIAREIERLRERERERERGGGEGKEEGI	Skin_3	3	0	NA	NA
398765	MIFTLKSTCWGIRTPGLGPPGYLGDING	Skin_1	1	0	NA	NA
398766	MIQLELYLIGQTESNMNERLEKKTQDEG	Skin_2	2	0	NA	NA
398767	MKENEKEDEDDEKKEDKAKVDCKMCFDL	Skin_1	1	0	NA	NA
398768	MRKRKEGESRAKHEVLILAIEKHLNGAI	Skin_1	1	0	NA	NA
398769	MYKKVKKRSKQKKKKKIKKERERKEKQT	Skin_1	1	0	NA	NA
398770	MFKWLLAGFKKTDHWSIVAKQKMYKYKR	Skin_1	1	0	NA	NA
398771	MNKRQLINFAGIILLMRLAQQMVDKNQI	Skin_2	2	0	NA	NA
398772	MIKTETTKKEMQREITQSRFNSNFDFKQ	Skin_2	2	0	NA	NA
398773	MLVVLVDVNKKNALLIYQDATQKNLTCN	Skin_1	1	0	NA	NA
398774	MIEINNMDRSVLENNLNLDSKAKNGSFF	Skin_2	2	0	NA	NA
398775	MPERTKQDDYHKIIDIIVIVCFELLDYR	Skin_2	2	0	NA	NA
398776	MPVYYIDNLWEDYNDDNNIDNNGADDND	Skin_1	1	0	NA	NA
398777	MGQSKSENSLKVAKMLAKKMAECNPQRD	Skin_2	2	0	NA	NA
398778	MKCKWGWERRWGDEDNGVAVKSERDELA	Skin_2	2	0	NA	NA
398779	MIVKVKLINLKMTIKMLINDAFEPKLKS	Skin_2	2	0	NA	NA
398780	MSDFNVTDAKLNEAHKDYIDFFDDEVVF	Skin_2	2	0	NA	NA
398781	MLLKVTWVIVIITQIYEHVDALGTNLKR	Skin_2	2	0	NA	NA
398782	MYKKRLINEVTLKKRDKIQVKSLKAGAV	Skin_2	2	0	NA	NA
398783	MITEVHNVLLFVKIRLIFFIIFADDDLI	Skin_2	2	0	NA	NA
398784	MCIKERKMVKVGEIKEGIVYLCAEASNV	Skin_1	1	0	NA	NA
398785	MIIEXDDDFHDGVNDDNNDEEKRCEFNY	Skin_1	1	0	NA	NA
398786	MATIELEDGTQFFGRPFGFVKDTVGEIG	Skin_2	2	0	NA	NA
398787	MLTLNLKENKTIGREKADCRKEVEKVFV	Skin_1	1	0	NA	NA
398788	MIKFKLQFCQVFIGEEGAKKERMRKINF	Skin_1	1	0	NA	NA
398789	MLKPNSNTMKVDTKKIKINEQYNSHKVY	Skin_1	1	0	NA	NA
398790	MVLLSNLQFEERKGQKQMIGRIRKVEKD	Skin_3	3	0	NA	NA
398791	MNKKKTEGGGEGGEGELKDAVGRREALC	Skin_3	3	0	NA	NA
398792	MNNNEEANIIIITLFDKYKFFLVENPVS	Skin_1	1	0	NA	NA
398793	MCKDMLRKDNLILLEKGEYTLLCLNDPY	Skin_2	2	0	NA	NA
398794	MTSSDWLEFNWKEEEKEDDDDEDKEEES	Skin_1	1	0	NA	NA
398795	MKLVNIKSKVKGREGYLSEAQVSILAEK	Skin_2	2	0	NA	NA
398796	MDKVKKNEGFKGMQLFVNLMSTLIMQVI	Skin_1	1	0	NA	NA
398797	MLKDNDKFGYFNVISQKSEIIKGEYIHA	Skin_1	1	0	NA	NA
398798	MLKKAKVKAMGDTKYGHNQMEIREVSRI	Skin_2	2	0	NA	NA
398799	MKLRLRLLNEKLIFGLDDRGCEGMGKVY	Skin_1	1	0	NA	NA
398800	MVQSEEKAGIEGEKKMNVSSGLVSRFVN	Skin_1	1	0	NA	NA
398801	MVQEFKKGNEKIFWLHFFPHWPLSDDGD	Skin_1	1	0	NA	NA
398802	MVQNTSGLAIGFCRHQIEDIGAREAGLK	Skin_2	2	0	NA	NA
398803	MMDEKEMKKKQETKKKVKVQIDMRQKEI	Skin_2	2	0	NA	NA
398804	MVIMEHGLTEHVVIIELWPMQINLDCVF	Skin_1	1	0	NA	NA
398805	MCPSSISGSKERAEKNKERRERSGNNEV	Skin_1	1	0	NA	NA
398806	MRPFWEKVFAMFDEDKKVQTYEILNQTI	Skin_2	2	0	NA	NA
398807	MKTKIVHLRVHEYIATQIGHTIGALMTN	Skin_3	3	0	NA	NA
398808	MYLKLVILSQTWSELINADNESNKQTGL	Skin_2	2	0	NA	NA
398809	MIASKIYFEDEAFDYKKGKCYRVEQPFE	Skin_2	2	0	NA	NA
398810	MIILIKKTIKKKIVFKSKKKLILKKERD	Skin_2	2	0	NA	NA
398811	MNRGNLVTMASKHKQTADKSARAPKKET	Skin_2	2	0	NA	NA
398812	MYSAKVIAKRGLKLQKITSITHNWEAEK	Skin_2	2	0	NA	NA
398813	MGEVSDCVLTKYYRLVPALVDYSVSEQD	Skin_2	2	0	NA	NA
398814	MKNMGLLIALALLFSHKAYWNGKFEEQA	Skin_2	2	0	NA	NA
398815	MCLKQKVKDQVDCTQFNNFKIDLLLMII	Skin_1	1	0	NA	NA
398816	MRKENSITKKKRKSEKQRRDKSKQLIKG	Skin_2	2	0	NA	NA
398817	MERITLKRCKRANNGGEEGEDEEQEKEK	Skin_2	2	0	NA	NA
398818	MIRFVGNASITLTPKFMRADNNLDLKLK	Skin_2	2	0	NA	NA
398819	MPDIQREQLKEDKVVLTKKHWVSVSDKS	Skin_2	2	0	NA	NA
398820	MQLFYSQAPQKAIDLKRDEGLINFWGKL	Skin_2	2	0	NA	NA
398821	MSTKSEPIERKKKYEGKRKNQKIINNLS	Skin_2	2	0	NA	NA
398822	MLVYIQAAQVTENEMKLQTKVLKKKLTL	Skin_2	2	0	NA	NA
398823	MIPKKAKVAKVTEVVDRREDCFNTQEIS	Skin_2	2	0	NA	NA
398824	MLEIEKKYKSINIEANILSLSSPFSVSV	Skin_2	2	0	NA	NA
398825	MKKSREMVKEKREKERVKNENQRSKRIE	Skin_1	1	0	NA	NA
398826	MANRKMNLYINNRERERERARENESWSW	Skin_1	1	0	NA	NA
398827	MVHVNAEIEKQMVGYKWPDEHFGKRIKR	Skin_1	1	0	NA	NA
398828	MNYHSEDEDEDEDEDEDDWITSRLDVIA	Skin_1	1	0	NA	NA
398829	MTFDIESVEDNNIEQFRTQKNLVNFVTQ	Skin_1	1	0	NA	NA
398830	MKKRRRGEIEAEQESERATENEGVSKQQ	Skin_1	1	0	NA	NA
398831	MRCKEGDENSNDHTDGDKNEVTVISKWL	Skin_2	2	0	NA	NA
398832	MNEDVNGLIRRMIMYMYIEDNYSKKLNG	Skin_1	1	0	NA	NA
398833	MNKKKRENVNQRGNARVNAKANLWWALS	Skin_1	1	0	NA	NA
398834	MKMYDDDDVENEDDNEDEDDEDARKIRL	Skin_1	1	0	NA	NA
398835	MKYTHQLVMALGVERKSKQEWVINVINN	Skin_1	1	0	NA	NA
398836	MGLVLEEFQNDKSIGAVVLTGSEKAFAG	Skin_2	2	0	NA	NA
398837	MFIIPFDISMYQRVYAKDEKKEGSIFIK	Skin_1	1	0	NA	NA
398838	MSADFYHQKNLQIIMIKEDVGFDDFKSY	Skin_1	1	0	NA	NA
398839	MACSNIINFNFEAFLDLFNECDYFIELY	Skin_1	1	0	NA	NA
398840	MNELERTALNEVLRTVTYIAEEKERKDG	Mouth_15	15	0	NA	NA
398841	MEQLLYRNDFDFGIEILSTSIPQTLDCG	Mouth_1	1	0	NA	NA
398842	MKISKTLINEISKLSKADWLKVKTNIDY	Mouth_1	1	0	NA	NA
398843	MNTRLEKIYKDHQVKPYISPNRDIEDCY	Mouth_1	1	0	NA	NA
398844	MKFAPAYNPADFEADIYAAWEAAGKFFP	Mouth_1	1	0	NA	NA
398845	MDKNHLWIISWYKNNPITTSLGYEVVLV	Gut_2	2	0	NA	NA
398846	MKYPIGIQDXXKIIXXXYXYXXXTXXXL	Gut_1	1	0	NA	NA
398847	MLKMKQVGIAFDVIAQVTGLSIGEIASL	Gut_1	1	0	NA	NA
398848	MEDKELITNAYHTDFRAWNCQFSVDKIS	Mouth_2	2	0	NA	NA
398849	MRDVRRIMKISGNVTRGLAVDFAEDSIY	Gut_1	1	0	NA	NA
398850	MNTTTFGDISRESLDASDSVNYQSIAVQ	Mouth_3	3	0	NA	NA
398851	MKEMTFEEKVTLTNEEFQEVADKIKSYL	Mouth_1	1	0	NA	NA
398852	MITWILISGALSGAGLFALTLRLAPPAP	Mouth_1	1	0	NA	NA
398853	MEEVREMFQIVKFVILIFAFIFSLLEYG	Mouth_3	3	0	NA	NA
398854	MRLSIPFLLPAVELCSFSKVKIVGRHDA	Gut_1	1	0	NA	NA
398855	METDKIEFMVIIITEFSFDASTDVSLYR	Gut_1	1	0	NA	NA
398856	MISQKNMDTILNTTKNNISMNKAKKDNK	Gut_2	2	0	NA	NA
398857	MEDKKIEQDVDSLGFTTDVEGVNENGDN	Gut_2	2	0	NA	NA
398858	MPFLKQEERHESKAIDCHSSYAAATDGV	Gut_1	1	0	NA	NA
398859	MINSGHIERLFRNETITFDPKELRIRVR	Gut_1	1	0	NA	NA
398860	MLPIGSIEEELVFSFSSSFRLPYLAVDD	Gut_13	13	0	NA	NA
398861	MIIENKIIELYYIIDEFSKKFDSEQTKA	Gut_2	2	0	NA	NA
398862	MKSIQEILPNVIIKLIKKARINRNDRAS	Gut_1	1	0	NA	NA
398863	MNLVQIYLILKKFGLVDEMIKHLKKRRS	Gut_1	1	0	NA	NA
398864	MKELEDAVAEITFVGSRYNAEQEAKVQG	Gut_1	1	0	NA	NA
398865	MPIGYDLNTTLERDGALCALRMAIDHTP	Gut_1	1	0	NA	NA
398866	MRLEGAYRFRAGLDAPVTLACERXQGYR	Mouth_1	1	0	NA	NA
398867	MPPDDTDVERALSLNNPDNIEEWLGIFG	Mouth_5	5	0	NA	NA
398868	MTYKNRLFYLDHTLLEFETAEDSLAADI	Mouth_3	3	0	NA	NA
398869	MSIGEEQLISFSNFNDPILFKFLRFDND	Gut_1	1	0	NA	NA
398870	MGVVTDIKQELRKANSLRINYGSTKKPH	Gut_1	1	0	NA	NA
398871	MVMRGEIKDGKTIAGILKLKALLNEGKL	Gut_1	1	0	NA	NA
398872	MPDFSDTERRLIDLLKAGAKKSAKNLVF	Gut_7	7	0	NA	NA
398873	MIWITEDDKTYLENRIQKIQITTKKQKF	Mouth_3	3	0	NA	NA
398874	MLSCFRLFKLIDKFAYVELPSEDDLKAK	Mouth_1	1	0	NA	NA
398875	MYVIGFCDDIIDCFTEVGFEFFICIFGH	Mouth_1	1	0	NA	NA
398876	MEFITARTIMETEHISYVWYGTDEIMAV	Mouth_4	4	0	NA	NA
398877	MKDAYEKSEYKVLSSIYRAKVPRFYLCL	Mouth_2	2	0	NA	NA
398878	MDILERIRMELDCDIGDLIHYKKDISKR	Mouth_1	1	0	NA	NA
398879	MGITHFTPLPLGEGEGGGASYSHITKLK	Mouth_1	1	0	NA	NA
398880	MFKKILFLAVFSLFXFGXXXQXGRDKSK	Mouth_1	1	0	NA	NA
398881	MVTSRFGVTKKQFTVKPITDAPNPQKSG	Mouth_2	2	0	NA	NA
398882	MDTNDKTNEVKIRLSMAYGIKSFEKEVK	Mouth_1	1	0	NA	NA
398883	MLMTKFMIADIPEENATALAGMDGVGMM	Mouth_4	4	0	NA	NA
398884	MTAPAPLPTGPAAAGSRWTYGMICAILW	Mouth_1	1	0	NA	NA
398885	MYLXDTNILXEIRKIHXSQXXXAVYGVV	Mouth_3	3	0	NA	NA
398886	MNHRQNRKEIDVAALQKTLSLLLQNKMD	Mouth_1	1	0	NA	NA
398887	MLEEIRSQINTALETTENPVQPLSPKQA	Mouth_5	5	0	NA	NA
398888	MITVVLKNGKELTTPTELMYLLGVIKPI	Mouth_2	2	0	NA	NA
398889	MKQTMQIDDVLPLVPISSELVSSNLFFN	Mouth_2	2	0	NA	NA
398890	MNWEEFILFLILEIYIIWEVNFMRDYII	Mouth_1	1	0	NA	NA
398891	MANTKLLLVEDDENLAYMEKSCFEDIMR	Gut_1, Mouth_1, Vagina_1	3	0	NA	NA
398892	MMKETNIQSQVTSTIAGNDGEAMAKSEG	Gut_1	1	0	NA	NA
398893	MNVKPEKLIWEHEAIPRFGKGKRTCDRS	Gut_3	3	0	NA	NA
398894	MTVKDASCTDFERSGIDETLGDQQVNEY	Gut_2	2	0	NA	NA
398895	MVEEIFKVVGHAIVEIIALIIEDKTHKS	Gut_2	2	0	NA	NA
398896	MKGIANANSVVHGRTSSVRKIRDMCHFT	Vagina_1	1	0	NA	NA
398897	MALLALFALGLAIPGALAIWCFIQLAKA	Gut_11, Mouth_12, Vagina_7	30	0	NA	NA
398898	MCDYCNNEKSIISIEDTYEDGYTGIERL	Vagina_1	1	0	NA	NA
398899	MPDIAAQTNYSRTAIGYRLKSIDKMLDM	Gut_1	1	0	NA	NA
398900	MKDGFFFLHCTIYYLFSIRKFVPQITPS	Gut_1	1	0	NA	NA
398901	MNDVFIANFCHNGVLSGADEAPNRKEAE	Gut_4	4	0	NA	NA
398902	MRSERVWFGFFVILALTLNDDRIKGKKL	Mouth_1	1	0	NA	NA
398903	MKIATSSLQEMIEKYQVLVDELRVEKGL	Mouth_1	1	0	NA	NA
398904	MPWENYQSLLKDQMLMRLEHLVKVLVRR	Mouth_1	1	0	NA	NA
398905	MDTLSLRVIKYALSKQEILIRLQFYFVY	Mouth_3	3	0	NA	NA
398906	MNILQQAGNSVVVPVIQRIAKEIAVVVS	Mouth_5	5	0	NA	NA
398907	MERAQIKSREKKDSRMVWEDQPKKVKVL	Mouth_3	3	0	NA	NA
398908	MKIIERNKSVREIELELLSFLLNMKERN	Mouth_1	1	0	NA	NA
398909	MIMISLLVCSMKKIKNLAYIFDVKGIKY	Mouth_1	1	0	NA	NA
398910	MIVGNVLIISDYLEGVFRLIINLLYIIM	Gut_8	8	0	NA	NA
398911	MLKLDKKERKALAQKKWREKKKREKKEQ	Mouth_3	3	0	NA	NA
398912	MVLEIGKILKVRSSFQRASSGEKMKEKK	Mouth_1	1	0	NA	NA
398913	MKTVMTVYGLMLVMALQTTLPYSGMNRC	Mouth_1	1	0	NA	NA
398914	MNTXQQXKXFIHAAVAXNKAVXXEPYLQ	Mouth_3	3	0	NA	NA
398915	MYEKYITKKLKVLKTEREHDERFRKIME	Mouth_3	3	0	NA	NA
398916	MKGELEMEFVDVIDVKQGLAICRVKESF	Mouth_1	1	0	NA	NA
398917	MNILIADDEENDEDLYRTFETININQFK	Mouth_1	1	0	NA	NA
398918	MFAADLKTIYQAPDEKKALTALEHMTEK	Mouth_2	2	0	NA	NA
398919	MIGTLTFGADGRVTDREGKLLHDGVKVN	Mouth_3	3	0	NA	NA
398920	MIEKEVLELVVKKVMDKFAKENDGSKGW	Mouth_1	1	0	NA	NA
398921	MLRAEIIRLDNILRESDFMQSATRFTPV	Mouth_1	1	0	NA	NA
398922	MTKQLAINLKIFSDKQIYFHMQNGVKIK	Mouth_1	1	0	NA	NA
398923	MKRNTENDQRKGGKEDVDRDRKGASVGD	Gut_5	5	0	NA	NA
398924	MLPKRLQVNNGERVGGEFVLPAFSDFGL	Gut_3	3	0	NA	NA
398925	MTHLIKLELKKFDPVVRQHVIYKEAKIK	Gut_1	1	0	NA	NA
398926	MTEYISNERIEEIADEYFEKRSRQDAEE	Mouth_6	6	0	NA	NA
398927	MSDNSIIDTIKDVYQKSEIKIRYSDDLI	Mouth_1	1	0	NA	NA
398928	MLYNSNTLFQKIPDKVSFLYAQMSEKMA	Mouth_2	2	0	NA	NA
398929	MSMSKKEAEDLFERMTGQSNHKPKQRKE	Mouth_4	4	0	NA	NA
398930	MRKLVLLALVGLAAQLVDGSLGMGYGMT	Mouth_1	1	0	NA	NA
398931	MAELIKAYLPNVYKMGWSGQAAGEQLST	Mouth_1	1	0	NA	NA
398932	MVHDPIILNNVDVNEFNMFLCMMHVLLE	Skin_1	1	0	NA	NA
398933	MLADRGCEVSRVFGVNSAARFACVSFYF	Skin_1, Mouth_1	2	0	NA	NA
398934	MKLDEPSDDENDMLDLAFGLTDTCVVHH	Skin_1	1	0	NA	NA
398935	MVCPNCDHVYPVRNGIPNMLLAEHEIPK	Skin_4	4	0	NA	NA
398936	MLEARGPWDDGTRKLDDPCHMAGNLPDR	Skin_1	1	0	NA	NA
398937	MLTQFPLWTIGKAWAADYGNPQEYVGPQ	Skin_1	1	0	NA	NA
398938	MVKKLTVYLTHHTVEDAQKLCVRAKRSG	Skin_1	1	0	NA	NA
398939	MPMSEGYTAPTTRGKEHAIGNINAGQNT	Skin_1	1	0	NA	NA
398940	MSEPKVKTKRAHGSRRFQLGTTVRYVLL	Mouth_1	1	0	NA	NA
398941	MKPIRTFAAAAILAALTACASHGGDAAR	Mouth_1	1	0	NA	NA
398942	MQHINLIKEYLEFELLEELEKHNITVIA	Gut_1	1	0	NA	NA
398943	MGYYVKKNFCMGTEGAEDDIKSDFTEHH	Gut_2	2	0	NA	NA
398944	MKFDVRDKLYIKIFGGVNGILANIINIE	Gut_1	1	0	NA	NA
398945	MKRLIAAFAAFVALEAALCVALFKWLDK	Gut_2	2	0	NA	NA
398946	MTDARTKEAIRYLGYGRHAVDELYXXMX	Gut_1	1	0	NA	NA
398947	MHMPLGALGEGRRRVIFAKEQYRNGTLN	Gut_1	1	0	NA	NA
398948	MKLEEEVGELLKSKNLSLNSAIQRIMLP	Gut_1	1	0	NA	NA
398949	MKINWKGVPFNEKMLLSERQDIVRNEII	Mouth_1	1	0	NA	NA
398950	MYSVYKNNRRKFNKKNNQILGVKFDVIQ	Mouth_14	14	0	NA	NA
398951	MEKELKYVSNEILDLSEMIILFLSAKVT	Mouth_1	1	0	NA	NA
398952	MCFAFLIEKFTKEIVIYIENNDIINTFF	Mouth_2	2	0	NA	NA
398953	MSRFFVANFAKLIWILNFNFQTYKHGAR	Mouth_2	2	0	NA	NA
398954	MEKASTKFEIIHTALQKEDNQLDIQTMC	Mouth_3	3	0	NA	NA
398955	MADINLEEVDKVRGQIPVFEDRRTDLYH	Mouth_1	1	0	NA	NA
398956	MLLSEQKNKRHIIVIDQYDNNLGRHTIS	Mouth_1	1	0	NA	NA
398957	MGNYLNITQVVFIIFQDGVMVTSGKGKI	Mouth_1	1	0	NA	NA
398958	MNIISLFSGAGGMDLGIIKAGFEVIFLG	Mouth_2	2	0	NA	NA
398959	MKKIVIIGASGFATEVAWLIEEINNYKK	Mouth_1	1	0	NA	NA
398960	MVSYPELVQLDELGMNDAIAPQSIYELK	Mouth_5	5	0	NA	NA
398961	MWGEAGVINAGLTPHVYVDERRKSMPSR	Mouth_1	1	0	NA	NA
398962	MSIYIEAINFDGGTTFLIIIENKKSPHP	Mouth_10	10	0	NA	NA
398963	MPIDAIASRCAGGYKKVLVFTKIVVASA	Mouth_2	2	0	NA	NA
398964	MGTNNQTSGGVGFLGLLTIVFITLKLTI	Gut_3	3	0	NA	NA
398965	MNARYVASKKIPPETVQEMMRRSLYHIK	Gut_6	6	0	NA	NA
398966	MRLIDAEDAMHDEIPDDEDYDECKEREP	Gut_9	9	0	NA	NA
398967	MIKYVGFYIAKKSIGGGTIDPGVSDKAK	Gut_1	1	0	NA	NA
398968	MKTAAILLLSLYGFVDVRYEISLKFRYR	Gut_3	3	0	NA	NA
398969	MAYVNSKITDKTHILLEVSVVCVIFLTK	Gut_2	2	0	NA	NA
398970	MGSGEVAIVALSTMISLKVTFSDGLGGG	Gut_2	2	0	NA	NA
398971	MSNLIRGISENGGVVFCGVDSTEIVRTA	Gut_1	1	0	NA	NA
398972	MDDMASWNDYIKTIKEELGIELGIRENK	Gut_3	3	0	NA	NA
398973	MGTVKSLLLGMCFVLGACTSQTSTVQTT	Gut_1	1	0	NA	NA
398974	MIAKTLTRYACVDSNINEIIGRGFCYTF	Mouth_1	1	0	NA	NA
398975	MNKKLFERCIKNKEEEPLCYRFKKGLSD	Mouth_6	6	0	NA	NA
398976	MTPEEKARIKIDQWFADAACVHRCLSIV	Gut_1	1	0	NA	NA
398977	MMEKGIWQEIEELYMEFQQLGISQSVDY	Gut_2	2	0	NA	NA
398978	MTFTQLRCFIEVARQLNFARAAETLYIS	Gut_1	1	0	NA	NA
398979	MKIALVTGASSGIGYEIAKTLLNMDYEV	Mouth_2, Vagina_2	4	0	NA	NA
398980	MAFEKTIQLKNSPLRITPFLRLRLVTMN	Mouth_1	1	0	NA	NA
398981	MRDVLIKKFAKEIRIEKGQLSLETSMFQ	Mouth_1	1	0	NA	NA
398982	MVKKTLAFATSAMILTACNENQEKLEDS	Mouth_1	1	0	NA	NA
398983	MNTHRYIPIELLAHQVTYSTRFGTGFLS	Gut_1	1	0	NA	NA
398984	MGKHLSFSFFIEMHINKVINLDIFKYRI	Gut_1	1	0	NA	NA
398985	MADSFGLKIGLEGEKEFKSALASINQSF	Gut_1	1	0	NA	NA
398986	MVEYFWLTDIGIFIVKVDKNCYNKARDK	Gut_1	1	0	NA	NA
398987	MVEYDDKEQNEITVFNGKTIENNDKEGK	Gut_1	1	0	NA	NA
398988	MAKLREKETGLQGLRWSLVMSPNEYFYI	Gut_1	1	0	NA	NA
398989	MTDKGCVGSVEFSDADGVLFGKVQAFAA	Gut_4	4	0	NA	NA
398990	MNKYYAILKKILDVGKVQDNKKGRNNYL	Gut_1	1	0	NA	NA
398991	MIIFKDPPVTRPIPTTETRNGNKGSNKK	Gut_1	1	0	NA	NA
398992	MKTNNYLWSMLVTATFVLTGCGSDENEX	Gut_1	1	0	NA	NA
398993	MLYTYSIEKLTGLQGIIINNIESNKKEE	Gut_1	1	0	NA	NA
398994	MTGSGKIQKFKLKDIGLQLCKEQGIEII	Gut_1	1	0	NA	NA
398995	MDKKLFGEFAMCGMLCVQILKHYDWHKF	Gut_1	1	0	NA	NA
398996	METLANINGNANSNFNNNSNQQLNCCDL	Gut_1	1	0	NA	NA
398997	MENSLEKKQRVNLLMDLYEDLLTEKQRE	Gut_1	1	0	NA	NA
398998	MERLEGLDEEFQKEETEKVTSIEETKKK	Gut_1, Skin_2	3	0	NA	NA
398999	MSEDYSWVSYMQNIGDVVDVCYTDENSD	Gut_1	1	0	NA	NA
399000	MSIKKIHIYVIDDGILNRKTNLIYALRF	Gut_1	1	0	NA	NA
399001	MRSLQNKTKYHNELFISIQGKFRIEIIC	Gut_5	5	0	NA	NA
399002	MSNVGKVQIKLIDRANRDFVISALFIYF	Gut_1	1	0	NA	NA
399003	MTHTTYGRGLARKRIGDKRGACEDWIKR	Gut_1	1	0	NA	NA
399004	MLDEEQQALDAIVSQTKEKGGKNGKEQS	Gut_2	2	0	NA	NA
399005	MENIVLNETPVRTSKNYGINNIEIKKVW	Gut_1	1	0	NA	NA
399006	MLVVVSFCVFIGVSEDVVTFWEWKGRAG	Mouth_1	1	0	NA	NA
399007	MRQKLVSMEEAISHIKDGMXIGXXLEDF	Mouth_1	1	0	NA	NA
399008	MKFNNIIKKLRLNSKITFSNDKKQNILW	Mouth_1	1	0	NA	NA
399009	MIKQIDLDDIMESLSDKNINLKSIELNK	Mouth_1	1	0	NA	NA
399010	MALCVYILDKVVSFSIKKEIVEDENVSL	Mouth_1	1	0	NA	NA
399011	MKLESNFLSGNSFLKFIAIQKNIILLND	Mouth_1	1	0	NA	NA
399012	MEGGRAEGEQRRVSDGLRRSWENSSIIL	Mouth_1	1	0	NA	NA
399013	MVCRAQHSYVVKIEYRXXXXXXIVLYKI	Mouth_1	1	0	NA	NA
399014	MHKKIDASLMATAPKYKIKFTTAARDQI	Mouth_1	1	0	NA	NA
399015	MKKSERINDMMMYLNNKETFNLKDIMEK	Mouth_1	1	0	NA	NA
399016	MQLTYRPKIDMLTFIVRRQEVNISILGL	Mouth_1	1	0	NA	NA
399017	MFAPPFRGAKKLVGIVEINWLQNDIKFY	Mouth_4	4	0	NA	NA
399018	MKNKKINLAMMAGMILMSMGCEAKGKSF	Mouth_1	1	0	NA	NA
399019	MESWFHLQQILKDICNLHGFNVQGDVLL	Skin_1	1	0	NA	NA
399020	MVVADPNSSMSNEKLEEAEKEYLQQRRS	Skin_1	1	0	NA	NA
399021	MEAELDADDIFCVKVRSLGAFEYDSIGI	Skin_2	2	0	NA	NA
399022	MANALIEDLKWRGLIYQQDQMKRVSKNY	Skin_1	1	0	NA	NA
399023	MSSIKQFGETLYFVLILQQAKTLPLCGL	Mouth_1	1	0	NA	NA
399024	MDQWSAFQALTFKDFLIETFDALNSDHI	Mouth_2	2	0	NA	NA
399025	MEAYTLEKLNKELYQESIQIVKKHNPQF	Mouth_1	1	0	NA	NA
399026	MSKLSNLNNRLEQIINEIIARGNNTNQK	Mouth_5	5	0	NA	NA
399027	MFSTWMNGIMANYLAKPGQYPGFMSDPV	Mouth_1	1	0	NA	NA
399028	MRNKVGYFNEYKSTIHNKGKFLIWNDWK	Mouth_1	1	0	NA	NA
399029	MNTVTYVVSLLTFYLKGEIRSEQNFVVF	Mouth_1	1	0	NA	NA
399030	MIDRIIINYYKCIGQADIKFNPFQGYYC	Mouth_1	1	0	NA	NA
399031	MTSLIFFLINYDKMKERIHKNGGIVKWV	Skin_2, Mouth_1	3	0	NA	NA
399032	MKQIDKDIYVFTVGANGNSPFEILRLYG	Mouth_1	1	0	NA	NA
399033	MTYSHHAQLSSSIAKAVLEEVKGRADLL	Gut_1	1	0	NA	NA
399034	MHEYMQTLPPELPDEYANVPMAKYDDGN	Gut_1	1	0	NA	NA
399035	MNLQLGYEGAFGNRIKDHALQVRFNIAF	Gut_1	1	0	NA	NA
399036	MFRCKSCHKMDRRNYDIGKGRYDTQTVR	Gut_2	2	0	NA	NA
399037	MDHKEWDYMVGHIKHILIIEQYLQIGLR	Gut_1	1	0	NA	NA
399038	MSKGGPDALTDTAFWYKIGKKEGGAEAS	Gut_1	1	0	NA	NA
399039	MEIQKNPKQIAANASVSDYLFVFFLIFP	Gut_1	1	0	NA	NA
399040	MVSLRGLTLTAARLTVQGQFLRTDFSDE	Gut_1	1	0	NA	NA
399041	MKIIRIRWLTAIEETVVMVSGSPVDNVS	Mouth_3	3	0	NA	NA
399042	MKLSNGFSVPQTYIFVLGKVPKDFGKND	Mouth_1	1	0	NA	NA
399043	MKKIIEFNLRMSIIMVNGIHYKYLAEYF	Mouth_1	1	0	NA	NA
399044	MPKIRIRKHEKTYSYSFDTSKSPRCMNV	Mouth_6	6	0	NA	NA
399045	MPLLQVRECPEDIYRKISYVAKKMKIEL	Mouth_1	1	0	NA	NA
399046	MNKGNTMDNKSILMDKLLYKRNGSVMKK	Mouth_6	6	0	NA	NA
399047	MLMEIQEQKIVSGCKNPRFQHFFLILKT	Mouth_1	1	0	NA	NA
399048	MRTKEEAEEYRKYIVKKSLEWARNEGIK	Mouth_1	1	0	NA	NA
399049	MSDYCQVENQVKGIQKKNREKLLEKNLI	Mouth_2	2	0	NA	NA
399050	MEKLDGTSMNLVQENIKKLKEIFPEIFS	Mouth_2	2	0	NA	NA
399051	MAEFPNFNRIENRGHEEKPFKKLTNLEN	Mouth_1	1	0	NA	NA
399052	MDILDRLLQDANITKGIVTDTVDKYWFV	Mouth_5	5	0	NA	NA
399053	MVVCNFDMGRFDWYDNYKNIFDEKLLHF	Mouth_2	2	0	NA	NA
399054	MQIPHKDMLYQNSTKFYIKAFYKTPIKR	Gut_4	4	0	NA	NA
399055	MGKRVNILREECVLDENIERNDYTKNKR	Gut_4	4	0	NA	NA
399056	MTGEKFTLMQYSVSAILGLIDAEDFVIP	Gut_1	1	0	NA	NA
399057	MINYSITARAVNPNLFEINQSKGPYQPG	Gut_2	2	0	NA	NA
399058	MKKIPSFSIDHIHLLRGIYVSRKDYLGD	Gut_2	2	0	NA	NA
399059	MNPQGETESPKVEVELKKTTDETQNVTN	Gut_1	1	0	NA	NA
399060	MVYFTFQDLMIFGMFILALLXFVFQNRK	Gut_6	6	0	NA	NA
399061	MSDLADEKSYKTPSLKGKKYAFVTLCVS	Gut_1	1	0	NA	NA
399062	MLNYAVLFVFNGTMYYMVLYILYICGVE	Gut_1	1	0	NA	NA
399063	MTNASDIYPEVIINSVKTGETELTIILT	Gut_1	1	0	NA	NA
399064	MDGEKNVFAALSAINVNDKTEKKNGLTH	Gut_1	1	0	NA	NA
399065	MRQNGAMFICNRCRKQVFAERFDDGLFD	Gut_1	1	0	NA	NA
399066	MAGQISITPEQMQLKHFMKRLQVSLSRS	Mouth_1	1	0	NA	NA
399067	MFHKVPSWGAFDRREFKVQEVSQEISLD	Mouth_1	1	0	NA	NA
399068	MSTFDDTAKRRLRFQTRRGLLELDILLK	Mouth_1	1	0	NA	NA
399069	MKLIVGIDIGNATTESTLAEVDGENIKV	Mouth_1	1	0	NA	NA
399070	MTVTIDELVKEQSFCVVSTEEKTLRLNQ	Mouth_2	2	0	NA	NA
399071	MYNFRNLYKKIYVPEELKNRMMGCHPDL	Mouth_1	1	0	NA	NA
399072	MRLYKTQAKKKAIVKLAKENTITYFKEV	Mouth_3	3	0	NA	NA
399073	MSPGLIVGKEKELRSQNELSKTSDRLSK	Mouth_3	3	0	NA	NA
399074	MKHKLINLIIQIVQLVIVGTHYGAFLEA	Vagina_4	4	0	NA	NA
399075	MKVIDNRKYIENDTYKKCVRIPLMQFLM	Vagina_1	1	0	NA	NA
399076	MIPKFRAWYDETMHTDSVIVPDGKVFLD	Mouth_1	1	0	NA	NA
399077	MIQLIVSAFVEKDKTGAVVEVLYASSNQ	Mouth_1	1	0	NA	NA
399078	MEVSSERKCPWRLIAATIHAPRKTIDVL	Mouth_1	1	0	NA	NA
399079	MSAYTLFFNTHHIPFNRSKQGKYTKLIA	Mouth_2	2	0	NA	NA
399080	MLKENIIKELEEFKNENRFRTIKTFIIF	Mouth_1	1	0	NA	NA
399081	MGQTITTEGIIGKSELDKPQIQVKDNSV	Mouth_3	3	0	NA	NA
399082	MLFQTHKLKKLFELEGDDLQILIFYEFK	Gut_1	1	0	NA	NA
399083	MSDKVRFNIIEEKNKKSKSQDVIIHWNF	Gut_1	1	0	NA	NA
399084	MISNITDAISIRLHEMFSSFEIYLEPVE	Gut_1	1	0	NA	NA
399085	MTYGELCVKYDTTPEKVKQYLLECEKEV	Gut_1	1	0	NA	NA
399086	MEVTGLQWLVTILIIXXLXAXXFXVPRX	Mouth_1	1	0	NA	NA
399087	MVKGMVIEVTFKCTFAEIATGNFKMAGV	Mouth_7	7	0	NA	NA
399088	MTEVTGNKLMLYKLKIEVSNDKQMETPI	Mouth_4	4	0	NA	NA
399089	MKKNDNTGMLSTFVGGTLXXCXWSYGKE	Mouth_1	1	0	NA	NA
399090	MTNERLSMYKYPYNPMHLSAGVVVDLNN	Mouth_1	1	0	NA	NA
399091	MGFAAPPCVYTIALLERKSTQPLAQEIQ	Mouth_1	1	0	NA	NA
399092	MKISTLTILQYVNFINNKLIGRIKYALN	Mouth_8	8	0	NA	NA
399093	MSHTPKMTNGNVCVMMWKCVFNNVKTRI	Mouth_1	1	0	NA	NA
399094	MGNPFFYDRKLAQWASEGVDIRPDELWS	Mouth_3	3	0	NA	NA
399095	MHPIYFYRDKQGRRPVIEYLEKLAIVPM	Mouth_2	2	0	NA	NA
399096	MQEGGIKNIKKFIGGEWKVLHSCGKVNK	Mouth_1	1	0	NA	NA
399097	MFKNYNSHMNMKYKIIKKNAHYQIVHII	Mouth_4	4	0	NA	NA
399098	MTKEEPIKGPSIMFSLVLPSFLVFLETA	Mouth_1	1	0	NA	NA
399099	MILEYLKTPFLPWYEHSFHFCVKECSFR	Mouth_1	1	0	NA	NA
399100	MLERGNYLQMIFMYDTIFRQLKMKGRDK	Mouth_5	5	0	NA	NA
399101	MARRIDFKNEYWNVNYKNFTPKNYEIKL	Mouth_2	2	0	NA	NA
399102	MKYLLVAKIAKKWNMSERSVRNYCAKGV	Mouth_1	1	0	NA	NA
399103	MKRKLRMLEAFSGIGAPRKALDRGGLQL	Mouth_1	1	0	NA	NA
399104	MEKITSLLQAVLNVSASLXGLGRALYDN	Mouth_1	1	0	NA	NA
399105	MTGIKKSPLYAGIFSDLLTNITHPANYF	Mouth_1	1	0	NA	NA
399106	MYGEEMDYSLEDYFDSYGDLNEYDVYGW	Mouth_3	3	0	NA	NA
399107	MNYTKINVQTIDSWIEDGWRYYYPKYKM	Mouth_10	10	0	NA	NA
399108	MDFDENLLEKLYTNGELSDNELSELVGG	Mouth_1	1	0	NA	NA
399109	MVSLLFMWSLTGACNTLVSKDKNDKKNK	Mouth_1	1	0	NA	NA
399110	MRSYIIVFQAIGKRAAQEDMINKMSVSK	Mouth_2	2	0	NA	NA
399111	MLGGMLLHRLSCVAVGRECEPETHLFAL	Mouth_2	2	0	NA	NA
399112	MSKEENYEYNKTQNFKDTRTESIKLRKY	Mouth_1	1	0	NA	NA
399113	MNKRTLVKMEVTEEKKSSSETKKYNKEN	Mouth_2	2	0	NA	NA
399114	MFDIEYKQEFSNIGNKIKQXXXKXXKTK	Mouth_1	1	0	NA	NA
399115	MLVKILFIVRMLREKVGVRTIDKLNYSE	Mouth_1	1	0	NA	NA
399116	MVKITVVYQDFDEKLVNKDLYFNLFSFS	Mouth_1	1	0	NA	NA
399117	MLVVADKDENLSFTIKSWHVITIYTPEL	Mouth_1	1	0	NA	NA
399118	MAILPLGLKVEVDLDKKEIRFLEKPMED	Mouth_4	4	0	NA	NA
399119	MLKTSISFQLNRTKEEKEKLPIDVEAXS	Mouth_1	1	0	NA	NA
399120	MLGKVIKYEFKEMKFILVAAAIGLAAIT	Mouth_1	1	0	NA	NA
399121	MKKLVKKLHKAEAERTKVQKIVRDVAFF	Mouth_2	2	0	NA	NA
399122	MTQTETALVKRLIQTSFQIVGQKKRNKT	Mouth_1	1	0	NA	NA
399123	MQEEKKGIIIQTKTVTISEFKKKLQRKK	Mouth_1	1	0	NA	NA
399124	MEFNKKGQEVKYIKTEDLKKIREKNILS	Mouth_1	1	0	NA	NA
399125	MIKLRALEPEDIDFLYQLEXEEXLVGGX	Mouth_1	1	0	NA	NA
399126	MIYECSVCGKFEFEYEGSFDVCDEVWGL	Mouth_1	1	0	NA	NA
399127	MQEEEEHDAKPKGAPNRTKREIDDDYAQ	Mouth_2	2	0	NA	NA
399128	MQSKIVSILAVAAIKLIAVAIEEAIKGA	Mouth_2	2	0	NA	NA
399129	MKQNLFLIGSILALTVGAVHAQEVQDPQ	Mouth_8	8	0	NA	NA
399130	MPYNVEHFLLLHYAKIIRSAVDAIENNK	Mouth_1	1	0	NA	NA
399131	MLNFEKINNMIDLIEKKDDLYNNMNNKR	Mouth_1	1	0	NA	NA
399132	MNPMDILIRMENFTNIEHHIEKFMRKDP	Mouth_1	1	0	NA	NA
399133	MNIRNLLEYNNKLRLQLNEENKKYYEEL	Mouth_3	3	0	NA	NA
399134	MSDFANIKVIGVGXGGXNAVNXMXDXRX	Mouth_1	1	0	NA	NA
399135	MMLESNWLEITSQKKHCVTKGVLGSLLK	Mouth_6	6	0	NA	NA
399136	MSNIQLYEHQQKALEQSNNQNKVAYYLD	Mouth_2	2	0	NA	NA
399137	MDTFFALRHHGRTLTGASPEHAQIVGSV	Mouth_1	1	0	NA	NA
399138	MATIDIPKGCIGEDRRSNLIEQFEEAMK	Mouth_1	1	0	NA	NA
399139	MRKEKIVLTQIIYNYKISKYFSNKENIK	Mouth_2	2	0	NA	NA
399140	MVDSPMYDRLMRLVAALESAEVASRIVV	Mouth_1	1	0	NA	NA
399141	MDLKMTIENYTDRLINELIEKNYVQIFL	Mouth_2	2	0	NA	NA
399142	MSAWAMDKRRVVSARKVDDSDGRIGTIL	Mouth_2	2	0	NA	NA
399143	MSKILEMIVNDEEIRQIKKEWFEIDGDS	Mouth_1	1	0	NA	NA
399144	MLPKKNKRSDVLTLINRVHIAARLCFVK	Gut_12	12	0	NA	NA
399145	MDYSVVQLGELGLIPAVGSTYQIAGDAL	Gut_1	1	0	NA	NA
399146	MRRSLHDEIFQKISLRNIRRDILIVVVD	Gut_1	1	0	NA	NA
399147	MPHKGNGLNNAAMENFFGTLQNRIVVDR	Gut_3	3	0	NA	NA
399148	MNYMNFVRGGYCVVHSISKASRFESVVL	Gut_2	2	0	NA	NA
399149	MDAHADVIFCVHIWQFWEAEKMFIAMEL	Gut_2	2	0	NA	NA
399150	MILPIYTYGQPVLRKVAEDITPDYPELK	Gut_1	1	0	NA	NA
399151	MGREKYKYFCSEQMVQWFQGMFIIEQIK	Gut_1	1	0	NA	NA
399152	MKIKGRDDAAKNRYVSYDEGDLYERRLN	Gut_1	1	0	NA	NA
399153	MGEGLKIMMFGFAVIIGTKTYRLKAAGN	Gut_2	2	0	NA	NA
399154	MITTTLHNYDYHYLLFLKYDIDNRLRAI	Mouth_2	2	0	NA	NA
399155	MCGGRMVVVIDANMNAEYVVWMRDECDL	Skin_2	2	0	NA	NA
399156	MIDYKKAEHAKRLLDESGVDYVLAMEGL	Gut_2	2	0	NA	NA
399157	MRQFFESHVYLYIESVCEWKILEKFRKI	Gut_1	1	0	NA	NA
399158	MLIENIAYKSYTFPMFIIKYISTLKVNI	Gut_5	5	0	NA	NA
399159	MDIIGESNNMPLIWEMAREKEKEMQKSA	Gut_2	2	0	NA	NA
399160	MSKKLFSLSPLERLINKKGVGTVFALSY	Gut_3	3	0	NA	NA
399161	MEVKIVKKNGELITVSIYSYKNKWVIAK	Gut_1	1	0	NA	NA
399162	MAVGHSVIMLGGEFIMSRAFIAAGLDPS	Gut_1	1	0	NA	NA
399163	MSENDITSWEGGTDSETVNGTEEKQITN	Gut_1	1	0	NA	NA
399164	MDFKLGSKSVNPWPLFQTSGGLFWQEKG	Gut_1	1	0	NA	NA
399165	MKKVNNEKETIIKLYRDNISEIIRTHKI	Gut_1	1	0	NA	NA
399166	MKLGFFTNLIWNPATEDVNFVGGISFRM	Gut_1	1	0	NA	NA
399167	MTKENTPDLMTFGGHLEVLCRMLFRIIG	Gut_2	2	0	NA	NA
399168	MKEILDEESKNALINYRIQRAYETLKEE	Gut_3	3	0	NA	NA
399169	MQGYIFAKKKINYDYLKDKNQIKHNALL	Gut_1	1	0	NA	NA
399170	MRKKEGAAFPLREYGPLSVIVFLNVPFL	Gut_1	1	0	NA	NA
399171	MFLVPVAMLPQASPVLKPPAVERCETMA	Gut_2	2	0	NA	NA
399172	MNLRNKMLWAGCLGWKAGKTADKTANAN	Gut_3	3	0	NA	NA
399173	MLDLEYLNRFGKDLVSETDRLLQVKSAL	Gut_1	1	0	NA	NA
399174	MSEERKIKLFEIMDTFEVDMEEEHECEN	Gut_1	1	0	NA	NA
399175	MQQILIIEDEFDFLRDNIRTIQNSGIYG	Gut_8	8	0	NA	NA
399176	MSEKIVQLNEEVIKGQLKELVREASKKR	Gut_2	2	0	NA	NA
399177	MXFTGFFLVIFIRLXYHYSNNYNIFVRI	Gut_2	2	0	NA	NA
399178	MNESSKYLKNEQLFFRNLKSDFLEPPFH	Gut_1	1	0	NA	NA
399179	MPGSKNRNKAKLKIQRSRMLEYKPDINP	Gut_1	1	0	NA	NA
399180	MHEMLILCNKNTDYSFKTLLLGHLTVPL	Gut_2	2	0	NA	NA
399181	MATTKSMKIQAEIDKVKAKISEQQARLK	Gut_1	1	0	NA	NA
399182	MAVTRVNQGEFVEVWGREFRVYSLQLIF	Gut_1	1	0	NA	NA
399183	MWLSILIGALIVCAGLYRIAEAIEKNKK	Gut_2	2	0	NA	NA
399184	MDNATIIGIVMTVVAVFVFIGYKRGWIK	Gut_4	4	0	NA	NA
399185	MVSLHEKTIYDKKGYKISKEEEKLWEIF	Gut_2	2	0	NA	NA
399186	MKGLLSNLLFIVFVAVATISSTANVKGG	Gut_2	2	0	NA	NA
399187	MLNDAAGFKRIFIAAGYIDLRRDIDIYI	Gut_3	3	0	NA	NA
399188	MLGVLPKSQGIANKKDDLAKREVIFCLL	Gut_2	2	0	NA	NA
399189	MILNDTHEKNTGEAKHFSCVFRSNGIRI	Gut_1	1	0	NA	NA
399190	MEDYMDANAALSQLSYEPKSAIFQSKKL	Gut_1	1	0	NA	NA
399191	MTLNDIWRHNNIGEIEKKGEHNGLHIIL	Gut_1	1	0	NA	NA
399192	MGKFAIFATLFRKYFTEQRTFCNFAVYN	Gut_2	2	0	NA	NA
399193	MATITHSTCTSDGVVVKTSSSKPGKGGK	Gut_3	3	0	NA	NA
399194	MNIKKTTIGYNFSLAIEIVETITTIIEL	Gut_1	1	0	NA	NA
399195	MKKKKQMGXASYRFCCIFGIXLFYWCLP	Gut_2	2	0	NA	NA
399196	MELLAGFVLSVAASLLAAWIYDEIKKAR	Gut_1	1	0	NA	NA
399197	MYKICLLHEFQAEEPEKAEFDGSFVTKS	Gut_2	2	0	NA	NA
399198	MGSTIDFSEKKSSLERGASVKEILNVIN	Mouth_3	3	0	NA	NA
399199	MDIALKDKKYLEWFIEEIDNVVLFDKFA	Mouth_2	2	0	NA	NA
399200	MPLLILPPDLHICLRCVRSAFLFRSYDI	Gut_3	3	0	NA	NA
399201	MKDIKIFACPTAEEFTKEKRKKIIPFIY	Gut_1	1	0	NA	NA
399202	MSVKSRKNPIFHDRNALDEECIAGAFSI	Gut_3	3	0	NA	NA
399203	MNKVTAFYEKNKTDSYYFSLPVLIHARG	Gut_1	1	0	NA	NA
399204	MYVAECYYVFLLSLYFITISSINDEATK	Gut_1	1	0	NA	NA
399205	MLCLPQTNCFKMVASLLMSYEFDRDIPC	Gut_1	1	0	NA	NA
399206	MTGNEKKYRISMLIHKKENQREFFFITR	Gut_1	1	0	NA	NA
399207	MNYSHFVSLDVWKKTFDASLMSADEKDL	Gut_1	1	0	NA	NA
399208	MKEYRVEFISEDYGFEYRGEWGSGIVIA	Gut_3	3	0	NA	NA
399209	MLIRSINGETPEGAVPVEDRGPNTEADI	Mouth_1	1	0	NA	NA
399210	MAVEPMFSXGVLQEVPMSHKFAALIRTS	Gut_1	1	0	NA	NA
399211	MQLLTKMGYKNITGYLWYVDEGLIVKVK	Gut_1	1	0	NA	NA
399212	MEFLEVATWVTIGKIILIDILLAGDNAG	Mouth_1	1	0	NA	NA
399213	MRGLEPPRRGAPDPKSGVSANFTTSAQQ	Mouth_4	4	0	NA	NA
399214	MKKNEILSEEIAGEHMSGNGFDLIKNSN	Mouth_2	2	0	NA	NA
399215	MQGSFFLVIQRQNKDSMVVDYEYRNLIK	Mouth_1	1	0	NA	NA
399216	MVLLWNYTEELPILEILNFEIAKVHIFF	Mouth_3	3	0	NA	NA
399217	MIKNRKNAINVNILIAFNFIGSMSRMGV	Mouth_1	1	0	NA	NA
399218	MKAEMLKGVLQLIKLVALEGAISKVIQY	Mouth_1	1	0	NA	NA
399219	MEDQVGLTLACLNIKKLAKWIGELHPKS	Mouth_2	2	0	NA	NA
399220	MKNTAAEFKAYEFLSKDYMAFDAGGGCV	Mouth_3	3	0	NA	NA
399221	MIEFEILKKVTLAINQDREKKKAEKIKE	Mouth_2	2	0	NA	NA
399222	MLGKLDTWLTEHPKRKDLHGWRRFIVEF	Mouth_3	3	0	NA	NA
399223	MIEWLLPMGRLVFALMGAAEGLEKGFTQ	Mouth_1	1	0	NA	NA
399224	MWDLFFGELFLLLIVFVVFLLLILFFGD	Mouth_1	1	0	NA	NA
399225	MFKATKVTKYSKKLIPKVFKIVEKWCDT	Gut_2	2	0	NA	NA
399226	MKQEEDKFTGLPENAFRELKPGEVYNPA	Gut_1	1	0	NA	NA
399227	MLKGSFRNKKRFIDLNVSRVSKIGGIQF	Gut_2	2	0	NA	NA
399228	MTVAKSVTYNKKNDIMCLKKKPINYFDK	Gut_2	2	0	NA	NA
399229	MGQRIPEKDIANFKFAGKVAIMEMKRNG	Gut_1	1	0	NA	NA
399230	MKEVMIVVGAGQISMAIARRMGAGKKLF	Gut_1	1	0	NA	NA
399231	MKTKKGQKKMEERRNRKKRKQKKTERGN	Gut_1	1	0	NA	NA
399232	MRRKAADNERTCYXFTVEKKDMKKHDMI	Gut_1	1	0	NA	NA
399233	MVQWKVGNNCVICDTGKEMEFGDKYEDR	Gut_1	1	0	NA	NA
399234	MEINVDYGGSGLFLLLEIESSESCELKR	Gut_1	1	0	NA	NA
399235	MLPSCYITGKISMAYEEKIHGKHLILKY	Gut_1	1	0	NA	NA
399236	MTGCIYHEADLDGVMSAAIVKKVFQRGH	Gut_3	3	0	NA	NA
399237	MNRIESDVKINWIWAPNDDANVKKEKIA	Skin_1	1	0	NA	NA
399238	MQSRKLKFVNNGDDDDGDGDSEDFEYSG	Skin_2	2	0	NA	NA
399239	MALRLDGSTDGFGRVIVYQLAVLARKDE	Skin_1	1	0	NA	NA
399240	MFYKYSQISYIYGKIESSFYFGVKDEYI	Mouth_1	1	0	NA	NA
399241	MFKKLLLALGILTSVSMYAVPTLNVYDF	Mouth_1	1	0	NA	NA
399242	MKLHININKGNKNFIKEDEGGLFNSMIG	Mouth_6	6	0	NA	NA
399243	MTYTPKVRQKKSNFWGAGQTGLVDCKLY	Mouth_1	1	0	NA	NA
399244	MQTEVLKAQTLPMIDKKQGNRDEQLNPK	Mouth_1	1	0	NA	NA
399245	MVFAQRSQIFYEVNNAKRYFFRDLGVQQ	Mouth_1	1	0	NA	NA
399246	MTGLGYKVEDDPSIMWFGQYVDGALTGK	Mouth_1	1	0	NA	NA
399247	MALRKFEAVMLDEGGQKAYIAVFLRSNG	Mouth_2	2	0	NA	NA
399248	MKAVKIYQVGGAEQLIYQDVPTPDIKEG	Mouth_3	3	0	NA	NA
399249	MIEDRSYSKDRIFRKQNERNVFFDVIRR	Gut_2	2	0	NA	NA
399250	MSEFLLLHDNDHDGKPAVIRKRRHYFSY	Gut_1	1	0	NA	NA
399251	MENFLFPVIKVKVIKVIKGFGGNGIYII	Gut_11	11	0	NA	NA
399252	MTNDFRKYAVKHLGMNGLALDQYAQFTX	Gut_3	3	0	NA	NA
399253	MSPTDFIEAEERDDDELITDEWEEDKYQ	Gut_1	1	0	NA	NA
399254	MKIIFSVQYELMHFYGYAFMDCVIHKLQ	Gut_2	2	0	NA	NA
399255	MDRYNTIYRELGKLSPRAPEFDLEYDGE	Mouth_5	5	0	NA	NA
399256	MRRIVLLLIAVLAMGCSKNEDKQEDFSQ	Mouth_1	1	0	NA	NA
399257	MVDVRRKIQIINSNNEIEKGENVDGKRV	Mouth_1	1	0	NA	NA
399258	MHSALLNKPAWSADTAGAEAEPGTAFFP	Mouth_1	1	0	NA	NA
399259	MSIFPLFVIRVGNILIVVILFPEHNEAT	Mouth_1	1	0	NA	NA
399260	MSLTDTDERVEAAAARLRSPEAAALFAG	Mouth_3	3	0	NA	NA
399261	MIKQTVIYLFDLLCGWCYSVSGGMAKLA	Mouth_4	4	0	NA	NA
399262	MPLPTHDAVMEALNRVIDPELRRASTVL	Mouth_1	1	0	NA	NA
399263	MISPREFALKIAYLGCFVVYGLQNEWSL	Mouth_1	1	0	NA	NA
399264	MLSTSRGGEKNGPLFLASLAHYPIKNYG	Mouth_6	6	0	NA	NA
399265	MMVLVCSVPPQSAERHSYKKKEDPQSYD	Mouth_1	1	0	NA	NA
399266	MRQAQKYVSGLYNKIYVNNQKVAENILT	Gut_2	2	0	NA	NA
399267	MAVGTGECIDRIFFMLNFLEICTSMIYL	Gut_2	2	0	NA	NA
399268	MSNIDLHAKQDIPLLITEIEYLKSMLSK	Gut_4	4	0	NA	NA
399269	MKLRVATVCSGIGAPERALELLGLLAKT	Gut_1	1	0	NA	NA
399270	MKVEYDLYKSPPREVDGKEVVHLHARVA	Gut_2	2	0	NA	NA
399271	MSIVDFIAVVSFGLTCFGLGYTFGKDNN	Gut_2	2	0	NA	NA
399272	MANDSFPHKDNKVLESRKEYLPFILVPL	Gut_3	3	0	NA	NA
399273	MHIIRTLAERVIARCVVRAVELQEAASC	Gut_1	1	0	NA	NA
399274	MPDGSYWICDAYGLYCGPEPAPYQHPYL	Gut_1	1	0	NA	NA
399275	MREGVGLVLCRDKEQPDAITRLDWVERA	Gut_2	2	0	NA	NA
399276	MKKIFVAVALVMVLGTTVAFAENLTSGV	Gut_1	1	0	NA	NA
399277	MIVIETTTFLLIDKYNYICYTALEEMMK	Gut_1	1	0	NA	NA
399278	MKSSAKKIELASVDDLFSTEEGRQDAKL	Gut_1	1	0	NA	NA
399279	MTKYIFVTGGVVSGLGKGITAASLGRLL	Gut_1	1	0	NA	NA
399280	MSALSDALPFDKMRFFRLYTGISELRPS	Gut_3	3	0	NA	NA
399281	MAKPKSVKIKKIGYFGTKSLNIIQKDVT	Gut_1	1	0	NA	NA
399282	MRVSEGATTLLQLLGLVARLCEISMNKM	Gut_2	2	0	NA	NA
399283	MIKKEKAEKLIILFIIGLSAFVDILRIF	Gut_1	1	0	NA	NA
399284	MDCFWKKSRIWSSDVVRLNCPKNTVYKS	Gut_1	1	0	NA	NA
399285	MYKFIIHMTEMVFCTENSLYSDGNGESI	Gut_2	2	0	NA	NA
399286	MTCRNGKHAALLYKQKHFCYDEATAYIL	Gut_1	1	0	NA	NA
399287	MEFELLADSIKQINDKASSAAKSAVNQL	Gut_11	11	0	NA	NA
399288	MDQWLEEIRAALPELVVYQQEPMKKHTT	Gut_1	1	0	NA	NA
399289	MLKMAPKTVGAVRFLNIHEWQSKQLIQK	Gut_1	1	0	NA	NA
399290	MNEDINYYVTDKVGSRGYFVDVSGLHNK	Gut_1	1	0	NA	NA
399291	MYLLVELMYLLVELMCLLVELMCLLVEL	Gut_1	1	0	NA	NA
399292	MRRMVTCAEMVMMMLEVARIVVEIHVEK	Gut_3	3	0	NA	NA
399293	MTTRFALIDFMGGRIEELVLLWICYCEK	Gut_2	2	0	NA	NA
399294	MLDYGAILWSVIMKDKNGNAEVRLALIC	Gut_2	2	0	NA	NA
399295	MEKKKWLRQRRQNSESSCEDQRHPQCVQ	Gut_1	1	0	NA	NA
399296	MKNRIIAFYFVLLLVFGAVFEIMTPDRE	Gut_2	2	0	NA	NA
399297	MIGECDWGRRVDCDGGGGFGLVGFQELL	Gut_2	2	0	NA	NA
399298	MKDSCSDAFDQYNGVPLGAGEKREWNGE	Gut_3	3	0	NA	NA
399299	MNNQLKTLKKKEITEIVSNLVNGIVSDE	Gut_4	4	0	NA	NA
399300	MFVVECMGWVCEVMVGDVCGVGMWGDDG	Gut_1	1	0	NA	NA
399301	MRMMGVDRIGVKKREDSIGQWVRKGMGI	Gut_3	3	0	NA	NA
399302	MRRNSPPDVDQNVATAIEDSFGRTIWPL	Mouth_6	6	0	NA	NA
399303	MFTDIQEFTLGWLFYAIQLIYKILLLLS	Mouth_3	3	0	NA	NA
399304	MFGKIAHKKMWGRKWGKMISEQAKKPTE	Mouth_2	2	0	NA	NA
399305	MRKLMPLSLFVKEVSAEQHLNVKIANEV	Mouth_1	1	0	NA	NA
399306	MEENKEFDEKDIKKGLSDISAGRYRIID	Mouth_1	1	0	NA	NA
399307	METFDDPIDTQNENQELIFTEFLNGSKK	Mouth_1	1	0	NA	NA
399308	MEENIVNNKGKILNTKTLLKMKIDLEKK	Mouth_1	1	0	NA	NA
399309	MRFQTASPYHIRGRLKIKYTTTLNSLNP	Mouth_4	4	0	NA	NA
399310	MYEGLFVHLYPKYCACKPYTPLYKEDKR	Mouth_2	2	0	NA	NA
399311	MSKLFFMALIAVSDSSGLLGLVSTEAAI	Mouth_2	2	0	NA	NA
399312	MEIENIVSEFVTVIKEGKILKVRENTEL	Mouth_1	1	0	NA	NA
399313	MWGLLLTGIGAVLYIVVGLLIGLWKLIF	Mouth_1	1	0	NA	NA
399314	MWLRRGKYDKITLNKKELLKKLGEKRCT	Mouth_2	2	0	NA	NA
399315	MGSLFINALPSQKNIKILEKDDIIEEIE	Mouth_1	1	0	NA	NA
399316	MEVIHKIGRRKTAVARIYMKEGSGKNHH	Mouth_1	1	0	NA	NA
399317	MSAVIDGNVFDGMNVVELLTSTLDKLEA	Mouth_1	1	0	NA	NA
399318	MLNINTKAIVGVGAARAKMWDKWDWWEG	Mouth_2	2	0	NA	NA
399319	MATTNLNIRTDKEIKEQADKIFSELGLI	Vagina_2	2	0	NA	NA
399320	MKRVINLGSLSRIIEGDPNEITDYETNT	Gut_1	1	0	NA	NA
399321	MAISEPTAVFSIRDDLLQALVRDYVRNG	Gut_1	1	0	NA	NA
399322	MWLVVVTIKLCYTVGKAGDFYESERPTH	Gut_1	1	0	NA	NA
399323	MKSTGREARAFHIINFKFYSAMARIFAT	Gut_1	1	0	NA	NA
399324	MSSVYRIPATGPNRGLMGLYLGRGEDGG	Mouth_2	2	0	NA	NA
399325	MALFMWILSLFMVIDIIRTLFKGGKDNE	Mouth_5	5	0	NA	NA
399326	MSNFLKQLNTWIFRIGNFNFLIEITTVP	Gut_1	1	0	NA	NA
399327	MSEKDFGTNXXXDQNTTMKSNQDGQEXL	Gut_1	1	0	NA	NA
399328	MKKEGNETVTSCNALKLEAADGIGDAAS	Mouth_2	2	0	NA	NA
399329	MPQDRQHRYRMLTPAVKFGRHLQLGEHF	Mouth_1	1	0	NA	NA
399330	MPPIRVIPRLIVAMIALSLFVRTVIIRL	Mouth_1	1	0	NA	NA
399331	MLEQLHENYKIIRCSDSAVDGTVSFFAS	Mouth_1	1	0	NA	NA
399332	MKAVLGAFSQDLLYHFLDFLLEVKIPFF	Mouth_2	2	0	NA	NA
399333	MQNIANKVVIITGXSXXIGXXTXLKXAR	Mouth_1	1	0	NA	NA
399334	MIFGLFFLYNEKNYFIKTSELIFGSEGL	Mouth_1	1	0	NA	NA
399335	MANRKFTEQEQVKSQSEVLDLRYKWNEC	Gut_1	1	0	NA	NA
399336	MDICESCYEKMVEKFVIPPEEKQVTEFV	Gut_3	3	0	NA	NA
399337	MQNWHTKKKKLMEGPPMYERMTWTGKFF	Gut_1	1	0	NA	NA
399338	MIFVNKEWDEIDDIIVYSNYHKYCRIKN	Gut_3	3	0	NA	NA
399339	MATSEHRPTRGEQNPGLNLYIIKNYDKT	Gut_1	1	0	NA	NA
399340	MPKSLHPRTRRLLARIGPSIRTWRRPRG	Mouth_1	1	0	NA	NA
399341	MWPAVVDLRCATTDALETVWQSALKAPR	Mouth_1	1	0	NA	NA
399342	MKKDEIEFAIVIVLLTIVVVIQAILTEP	Mouth_1	1	0	NA	NA
399343	MVNWKEEQTHEVMMWQGDFRTFFIERYC	Mouth_1	1	0	NA	NA
399344	MMRLDKREQVGARRALARVAIYQENTAR	Mouth_2	2	0	NA	NA
399345	MAKIINFNDEARKKLDEIIEKLEKLKVN	Mouth_1	1	0	NA	NA
399346	MVKIFKIEIFKNFLEKERPLNKGVLTKL	Mouth_1	1	0	NA	NA
399347	MAFTVVQKLDKDPKDITPDYTLDTLGEP	Mouth_1	1	0	NA	NA
399348	MREDIKINDRALALQDQIIEKLEKVFLF	Mouth_1	1	0	NA	NA
399349	MINMFDASPYLQAKMVEDYEYYILHYLQ	Mouth_1	1	0	NA	NA
399350	MGASLSPFAIAFPQDSSNFAEKAADPYI	Mouth_2	2	0	NA	NA
399351	MYTLIIPLLITNLVEKHFVKLKIKDYAE	Mouth_1	1	0	NA	NA
399352	MNDNSIRVRILSADAATIHIVPVDDIRE	Mouth_1	1	0	NA	NA
399353	MDAWRGFKSGDWQNNINVSDFIKHNYTE	Mouth_1	1	0	NA	NA
399354	MLVLKKILVLKFLQKKEKNLKLFLKMNL	Mouth_1	1	0	NA	NA
399355	MPKAKVKXISKXIKRRKYRYSKNLLLSA	Gut_1	1	0	NA	NA
399356	MRLSERRKMEVNENRGRLGRKKLQGENP	Gut_1	1	0	NA	NA
399357	MKNSNYVIPNQFKAHYTGKFGESDYDRR	Gut_1	1	0	NA	NA
399358	MKKASRLKIGLLAGAVVLKLKYSKEKKQ	Gut_2	2	0	NA	NA
399359	MNLKVWMNLKDNNYTVERNEFSSEKKAI	Gut_1	1	0	NA	NA
399360	MINYNRLGYEIKRDLAISDFFFSYNPHI	Gut_1	1	0	NA	NA
399361	MNRSLKFFQSKQYDRCYEKVKQRNEGSR	Gut_2	2	0	NA	NA
399362	MIVEFEQEYLSELYKTGQCKSKKIQVSA	Gut_4	4	0	NA	NA
399363	MEIYVPTTPTEWSQRKVEEYEKAAKVIN	Gut_2	2	0	NA	NA
399364	MNPLAFIWKVISVIGWVLIGCCLLTKKR	Gut_1	1	0	NA	NA
399365	MRTFFAQVETKYLVVICVLRVIMIIEFG	Gut_1	1	0	NA	NA
399366	MKFISFNINGLRARPHQLEAIIERYCSR	Mouth_1	1	0	NA	NA
399367	MDMEEKAFVIACIELETKEREKMRKKAK	Mouth_2	2	0	NA	NA
399368	MGVLGTMETMETSEREEVIDLADLLGTI	Mouth_1	1	0	NA	NA
399369	MKKEIKDWYDKHKDELNNKWECLHKKIQ	Mouth_1	1	0	NA	NA
399370	MPEQQNDSNWFKWWNYVKEEVGIKNYVK	Mouth_1	1	0	NA	NA
399371	MSNPGDYDYDEKNFESPEYEIVEIEENI	Mouth_1	1	0	NA	NA
399372	MKTITIQKINKQDHEAIILLYLESYLAE	Mouth_1	1	0	NA	NA
399373	MEMADNIGCFSPQLFAIYYVFAFLFEEK	Mouth_1	1	0	NA	NA
399374	MKNIDAEGMQKFLLARNEGVSFFFLVGN	Mouth_1	1	0	NA	NA
399375	MKRFFKLGLLFSFKRANSGIADFKADKF	Mouth_1	1	0	NA	NA
399376	MEENEDVYDFDNDGIVSKYNITSEDEEF	Mouth_1	1	0	NA	NA
399377	MKDSVDLKFEVYVYNKYRDKRNDKIGSK	Gut_3	3	0	NA	NA
399378	MKSQFIQDVEAFAKEMAVRLPKTHEGEL	Gut_2	2	0	NA	NA
399379	MKKVLVTSSIGYSPYRGGDKHCRIRILN	Gut_1	1	0	NA	NA
399380	MGTIATTKKQDGATGFHRQMEFLEQEPQ	Gut_2	2	0	NA	NA
399381	MMGITVFRGQNIDVEILASAMQPSVWDL	Gut_1	1	0	NA	NA
399382	MTDERRALLGDHAPILSAEEMKMLEGME	Gut_3	3	0	NA	NA
399383	MFQWKNTGKLWEGMNYGYKCVKNFYCSM	Gut_1	1	0	NA	NA
399384	MRIIARSKILIRFIGTHAEYDVIDAKKI	Gut_3	3	0	NA	NA
399385	MKDGAALAAPSFSFLCFSASRGVTDKSG	Gut_3	3	0	NA	NA
399386	MDEYIPQLTLTPDLSAQAQPEVKKEDFA	Gut_1	1	0	NA	NA
399387	MLSFIIKNEETIYKGEKLWEIIILLQNL	Gut_2	2	0	NA	NA
399388	MIIYIRDVQNLGFGQAFLNKDTLYTILL	Gut_1	1	0	NA	NA
399389	MSKYKVGDKFLIEDCFGKALGEVQDESD	Gut_2	2	0	NA	NA
399390	MIDELSVLLLNQLKLVNKNAGENQNIKA	Gut_1, Mouth_1	2	0	NA	NA
399391	MIINMQVILPVEDGDKLDLTILVLIILI	Gut_1	1	0	NA	NA
399392	MDEIYWADFRPAAVDIGGTMHDLKPPPT	Gut_1	1	0	NA	NA
399393	MSKIDEIRSEMVAAMKAGDKERKAALSD	Gut_1	1	0	NA	NA
399394	MVHCYMFSSSEDPVKDSIEVSDVFEVVL	Gut_2	2	0	NA	NA
399395	MTKKRIRCMPIYVWVRPDEMEAIQGRMA	Gut_2	2	0	NA	NA
399396	MFSAGGPGKGMYSRLYTVGVVAEGEERT	Gut_1	1	0	NA	NA
399397	MNSYNDGLDIGNDRLDGRLKRHDQVTER	Gut_1	1	0	NA	NA
399398	MDKVGTEKSDICTERLALRILNFRMWKE	Gut_1	1	0	NA	NA
399399	MYRCDRYDFVDFLATPLSKDWVYSEKKS	Gut_1	1	0	NA	NA
399400	MIKNNDSGNLAKCKISLQDAMDYREDLR	Gut_1	1	0	NA	NA
399401	MSVYRIAFDCRFSAKKDQYATVDIVLFS	Gut_3	3	0	NA	NA
399402	MNRLMNKINEQINEQINEQINEQINEQD	Gut_1	1	0	NA	NA
399403	MKRLDDGEDHSEEYYGQYLVGNERKGDL	Gut_1	1	0	NA	NA
399404	MTNEIINYLYPSILHEKTTAKARRKSVG	Gut_1	1	0	NA	NA
399405	MQIPLEEHLPYRLLALVVLVIFYIGRTY	Gut_1	1	0	NA	NA
399406	MNGGYGVKNNFKLNENGQYQYTEPAEKN	Gut_1	1	0	NA	NA
399407	MPGRRIGRYWKFKKDEADVWGKSGKAGE	Gut_2	2	0	NA	NA
399408	MKRERTYPFFAMRSKEDANGKSYRWQSM	Gut_1	1	0	NA	NA
399409	MDSLQVADVLVSSDGRGLPEGTPAFPLA	Gut_1	1	0	NA	NA
399410	MSDILCIYYSRTGHTRRAVKEIAEEVWG	Gut_2	2	0	NA	NA
399411	MKDKDTVWGMVYTVLFVVEMIFVIIIFH	Gut_1	1	0	NA	NA
399412	MRILRDYFNYDVVFVMNITDIDDKIINR	Gut_3	3	0	NA	NA
399413	MNVKETATCFLCGMAGALALVVAQRLLG	Gut_1	1	0	NA	NA
399414	MSRGSSYSSDFSFYIEDKPNLFDRNDKY	Gut_1	1	0	NA	NA
399415	MYNGEEKMGWNGVEFDDGDWRESDDVYP	Gut_1	1	0	NA	NA
399416	MAAKETLFDEKQEKSSDFYKLCVILYKG	Gut_1	1	0	NA	NA
399417	MLITDYVSGMTDTYALNLYQELTGKPLY	Gut_1	1	0	NA	NA
399418	MNNLQIFNSPVYFVNLFAKAMANEPLPA	Gut_1	1	0	NA	NA
399419	MLSGSIIEKLRAIYQTLPKVSLPEKGEG	Gut_1	1	0	NA	NA
399420	MLKIILYAYTQSVFSGRKIEKLLSDSVR	Skin_1	1	0	NA	NA
399421	MYLEWNYWGTKEEGQGTLSDAINKALQY	Skin_1	1	0	NA	NA
399422	MTLQIVINALDPERAAPVTCTIRPFRPS	Skin_3	3	0	NA	NA
399423	MATVNILIPATRAPKFKPTKGLKDLLKG	Mouth_1	1	0	NA	NA
399424	MGVSDLCKGNNETIGYTLEDVRAKNQMT	Mouth_2	2	0	NA	NA
399425	MAKKALINREAKRVALAKKYAVKPIVKN	Mouth_1	1	0	NA	NA
399426	MEKPLQELKKIGHLIHLMVEREAKKQRA	Mouth_2	2	0	NA	NA
399427	MEQAFADLNKMASLCKAKFSGIKKVKFV	Mouth_1	1	0	NA	NA
399428	MSGTKYNFDEYIFDNVLEDTYLVIKDVR	Mouth_1	1	0	NA	NA
399429	MIKKYTVGQKIEENKLESRQVWQQHQYR	Mouth_1	1	0	NA	NA
399430	MQVDRNTGLVLEGGGCAEYLPRAYWMLL	Mouth_1	1	0	NA	NA
399431	MSAMERFLVFKKIAISLIKNLFSYFESN	Gut_3	3	0	NA	NA
399432	MNTYNMKFHAWFKGGVGXXLGSFHSFVX	Gut_1	1	0	NA	NA
399433	MYGLPVNAVFNYYDASCDVSGADVDYVV	Gut_1	1	0	NA	NA
399434	MILNESDDNEQFTKFELKNVLNKFLNML	Mouth_4	4	0	NA	NA
399435	MKIPTYFKESNYKIVEVEEDLSSIRIVN	Mouth_1	1	0	NA	NA
399436	MNFKIQSCTSYYEGTELKANHNDILKQK	Mouth_1	1	0	NA	NA
399437	MDSEIAQLRLPPHSIEAEQSVLGGXAPF	Mouth_1	1	0	NA	NA
399438	MRRVGFFNSMNILKFNIKHTKMREELDC	Mouth_1	1	0	NA	NA
399439	MIIDTFQMFIAHVLGGTVRIFDIITGSI	Mouth_2	2	0	NA	NA
399440	MHLGIPLRLELALHLAVTATLIATPRFV	Mouth_1	1	0	NA	NA
399441	MMSSSVVSYVVNIFDSLKDLFYAVVLSK	Mouth_3	3	0	NA	NA
399442	MENFRKLPGMKKEISRANDPVKKFNEKV	Mouth_4	4	0	NA	NA
399443	MGLLVIKDANSETVLGQLDDVAGTFGAC	Mouth_1	1	0	NA	NA
399444	MMSTINVRFVAEPAIALEAYGGSLIDQK	Mouth_1	1	0	NA	NA
399445	MKCCNKEDILYTTRHNELYVRKYVGMEG	Gut_1	1	0	NA	NA
399446	MDNELNEQNNFIMYTTDDGQVEFIIKKS	Gut_1	1	0	NA	NA
399447	MFSGILKLTLFNMNYYDIWIARKRVAQN	Gut_1	1	0	NA	NA
399448	MVECRVILRENSETFWINLRLILDCLSR	Mouth_1	1	0	NA	NA
399449	MRLSDLILSSRVALFCLVGKLSDNKYVR	Mouth_5	5	0	NA	NA
399450	MHFPEAKEILYARSILNLGYEYLGFFEI	Mouth_1	1	0	NA	NA
399451	MEQILNEFEKKIESHLKEMNLELADWNM	Mouth_1	1	0	NA	NA
399452	MSTILEERRKIVAKIIKDFITEIKPFLI	Mouth_1	1	0	NA	NA
399453	MLMPEIALIREEADSKQAQATAQACLKL	Mouth_1	1	0	NA	NA
399454	MERYCVILLSDSANDIREPFRVEDEVRL	Mouth_1	1	0	NA	NA
399455	MRTIDAALSILRVRGGSSGDFHSFRVEE	Mouth_1	1	0	NA	NA
399456	MSNTEQKTTHERKKDIEVNKFRKCFLIV	Gut_1	1	0	NA	NA
399457	MLIFYLTVTRNPAGVNQSIKAGLLTHLF	Gut_2	2	0	NA	NA
399458	MTSALRNTVKGGIMKKTNKTKESIVNIR	Gut_1	1	0	NA	NA
399459	MSEIEDQLGAILGNPKMMADIIDRKSVV	Gut_1	1	0	NA	NA
399460	MTYWLLTVGFACLVTAVLGLAFYKASKE	Gut_1	1	0	NA	NA
399461	MDRKERQKIEQQRREMALTNTFFNSXNV	Mouth_1	1	0	NA	NA
399462	MRTEKXRLKMKTLKIQXFRFQTTFMFCP	Mouth_3	3	0	NA	NA
399463	MEYSKQVVIDGLKRTIEQTQLRKNYSRT	Mouth_1	1	0	NA	NA
399464	MLIKLISFNSEMVQTAPDGKENCTWVIY	Gut_3	3	0	NA	NA
399465	MDGHALFLHIIARLKAVYAKKGYYLRVI	Gut_5	5	0	NA	NA
399466	MNVKILLNFDLNRMGEKKVNLSKTFFLN	Gut_2	2	0	NA	NA
399467	MGHFFVIINEIKHHEFITISKGVNNWQH	Mouth_1	1	0	NA	NA
399468	MKTKTTKTNAQATQAQVIDQTLYFWRIR	Mouth_1	1	0	NA	NA
399469	MKQKEFTREDYKGLNFIEKFGKNLREIK	Mouth_1	1	0	NA	NA
399470	MYYGTNGQWYTKEQYLAIQKLNDRRDEG	Mouth_1	1	0	NA	NA
399471	MAHGNKTGMDYTIQLSTKNYELRELHED	Mouth_4	4	0	NA	NA
399472	MNLNDPIKKRRIEREELIRLVQNWFVER	Mouth_1	1	0	NA	NA
399473	MFGSRYKYIFDGADIDDMWYTFLQDNPI	Mouth_1	1	0	NA	NA
399474	MINKVCNSAKYPYIVNTIVSFIVFKVGI	Mouth_5	5	0	NA	NA
399475	MYFKNEGNDIYASYDDIFWFWYGNMEFC	Gut_1	1	0	NA	NA
399476	MLLIYSAISAAINRLSSALCGYLEAMFE	Gut_3	3	0	NA	NA
399477	MEKILVKNSTIAEMLGAVTHTHTHTDIF	Gut_1	1	0	NA	NA
399478	MNTFLIFVGIGTVTHWVMRALDKLEGRA	Gut_3	3	0	NA	NA
399479	MKQPVICEKKTYTVAEIMEILGIGRTAA	Gut_1	1	0	NA	NA
399480	MLYQNQNSIMKQEEEEEVIVVFPWTIFN	Gut_2	2	0	NA	NA
399481	MSQEPKNNEEGFMYKLASFIVDKRNLIF	Gut_1	1	0	NA	NA
399482	MDKLISPDAEDFYWNIGYRDCNLIHYMY	Gut_1	1	0	NA	NA
399483	MEQIRKFLQGKGFALVLXACLLXALRRK	Gut_1	1	0	NA	NA
399484	MKNPPAVAGFCVEMGGIALIVPPRTILE	Gut_1	1	0	NA	NA
399485	MKKCTPVLVHRGLAGLRANPGLGLLIDP	Gut_2	2	0	NA	NA
399486	MGNNEYIIYDILEPLKAIAESLSNENHT	Gut_2	2	0	NA	NA
399487	MDAIKKIIVGGVKIIAVFYVLVLITAWL	Gut_3	3	0	NA	NA
399488	MNDTPRFGTAGLADSYTVKKFDPAAIAA	Gut_1	1	0	NA	NA
399489	MLVVSIMLFAVGFASGIIMAIVMSAWLF	Mouth_2	2	0	NA	NA
399490	MKVIISASELEDNPTVDTHNCVIGVIVE	Mouth_3	3	0	NA	NA
399491	MSFHLIIYIIEQPHDIRKGELILIQVID	Mouth_3	3	0	NA	NA
399492	MNKERILAFTDAVVAIIMTIMVLEIKAP	Mouth_2	2	0	NA	NA
399493	MCGERLVYISDEAQAKNIRFFNQYMEAG	Mouth_1	1	0	NA	NA
399494	MYLIKTIKGDITKVTDVHAIVNAAIYEE	Gut_2	2	0	NA	NA
399495	MAFFEKERIFVSGLLLKELIIYKTNRRR	Gut_1	1	0	NA	NA
399496	MFFLVNGALYVPGYLYLRRYYDELLPLW	Gut_8	8	0	NA	NA
399497	MFDITKLELKSHTKSAVREKAEYLYAGK	Gut_1	1	0	NA	NA
399498	MNTVLNGSFFICSMLEKIMRATQKKMMS	Gut_1	1	0	NA	NA
399499	MRDEVDVIVSKINKKTGKHLDTAYCSYG	Gut_1	1	0	NA	NA
399500	MKQKHSVYGEFALVLTAVINSFGVVLMH	Gut_1	1	0	NA	NA
399501	MLFWENSVLKQASAMFMFDETLSGALRG	Gut_1	1	0	NA	NA
399502	MAGQRLPIEVVQERKQAITTKKERETSP	Gut_4	4	0	NA	NA
399503	MIAQGNAISHGARAIEYSIDKDKARPLR	Gut_1	1	0	NA	NA
399504	MTKKILKVILYIFILIIVGYFANTGCNV	Gut_1	1	0	NA	NA
399505	MKGITTGIGGGLFGSGSHCTRAQIVTFR	Gut_1	1	0	NA	NA
399506	MNNGRIAYICGQEEGENFLIVELFIIHS	Gut_4	4	0	NA	NA
399507	MEKATAVVYEYYKGAFALKRRKGGFEAG	Gut_1	1	0	NA	NA
399508	MNRSQLDKYITDYYGVRAERLFKKNPGF	Gut_2	2	0	NA	NA
399509	MTKEEFIKRAQEKFKDRFTFKELPKDLD	Gut_2	2	0	NA	NA
399510	MMPIMIENVQNDYTFTFNIDKLLNTATK	Gut_2	2	0	NA	NA
399511	MIKNQEKTACLWNFFVNLELINMLTVGH	Gut_2	2	0	NA	NA
399512	MGLKNAVRACQRKGKTYLIRLDPAIDDK	Gut_2	2	0	NA	NA
399513	MVGENVMLIVQRYEDEKLQMYGKIMSKW	Gut_1	1	0	NA	NA
399514	MAALVMQVKGFQFQGKVLRQFCAIFRAK	Gut_3	3	0	NA	NA
399515	MLCKWTQLVDENFIEDIIVDSYRRLLAF	Mouth_2	2	0	NA	NA
399516	MELGFKEKPFLPNLAIAKDGVSKDANPK	Mouth_3	3	0	NA	NA
399517	MIKRSEAHKKTKNESLFEVMTLDNKLLI	Mouth_1	1	0	NA	NA
399518	MAEINLDDLLSKRAQQPQEKALELAPEK	Mouth_1	1	0	NA	NA
399519	MTIFSLIDANNLTKIKIKQNFVKEKITV	Mouth_1	1	0	NA	NA
399520	MEDVFLIFALKFIRNTLNVKLCFASPYS	Mouth_3	3	0	NA	NA
399521	MPIFGGVRTTAMSPHGHTYLYKVGSTIK	Mouth_2	2	0	NA	NA
399522	MVLVGRREGLSLRIGPGISSSERAQPFA	Mouth_1	1	0	NA	NA
399523	MVEWVQCKSFYEICVLEEYFLYLPREIY	Mouth_1	1	0	NA	NA
399524	MNKNDDTRGFCQWCRLKAVMKIIVLYKR	Mouth_1	1	0	NA	NA
399525	MSICAPDEGDTMIYSMLILFGQIIPPEA	Mouth_1	1	0	NA	NA
399526	MRGDYPHQAPPVGIVTLLGLVIIAVVQC	Mouth_1	1	0	NA	NA
399527	MIYIYRIIQMQVYKLDDYIKNRTAIKNS	Mouth_2	2	0	NA	NA
399528	MLLFYYEVNPARAGMIHRVMWCIDWEAE	Mouth_1	1	0	NA	NA
399529	MKEYPKGISFGIKSIDIKVRVFDLELRL	Mouth_3	3	0	NA	NA
399530	MKKIELIKKYIKVNEIGKAQDFIFRSIK	Mouth_1	1	0	NA	NA
399531	MLSEETSEQSFYRLVSLVLYFKSQLPDI	Mouth_1	1	0	NA	NA
399532	MSNDYHKIKEENLVNYHENMKENEKQKL	Mouth_1	1	0	NA	NA
399533	MINKLRGLANWGIKKAVQTPLNGFFVFS	Mouth_1	1	0	NA	NA
399534	MGRLMFRWGEDKKVFVGLANSPAMMRLI	Mouth_2	2	0	NA	NA
399535	MTSLLIILGITIALIAVPMWIEQEIGRF	Mouth_3	3	0	NA	NA
399536	MMIKAGSLKDKEIFLENVNNKFEEEWTW	Mouth_5	5	0	NA	NA
399537	MKIIENEAYYKSILLKGSPNESRKEQPL	Mouth_1	1	0	NA	NA
399538	MEKIILVKPDLSYADEIIKYKEESLKEK	Mouth_1	1	0	NA	NA
399539	MKTLQAGDLAPQFTLLNQDNQPISLKXL	Mouth_2	2	0	NA	NA
399540	MFFHLTKVGRASKNEGELLPKKGGLLAL	Gut_2	2	0	NA	NA
399541	MDKSTDAVMYCIDNEYEVCDLSVVKRAV	Gut_2	2	0	NA	NA
399542	MEGIVPEIAYINDILSNKWILRRLRGVV	Gut_1	1	0	NA	NA
399543	MTGVSGEERMNASMGEVCGWKIVMVTIE	Gut_2	2	0	NA	NA
399544	MSRRIITTENLEEDIKIENNLRPQLLDD	Gut_1	1	0	NA	NA
399545	MTIMQQMNLFNTSSEVAGFKLDYLEVWN	Gut_2	2	0	NA	NA
399546	MFLLGDKAPNAAQSRKYWEAFVPSTILA	Gut_1	1	0	NA	NA
399547	MVKCSKEAKEKALKGELRKKFMSDCLKN	Gut_1	1	0	NA	NA
399548	MRIWTPFWKEKHEHFILGVVVMGFNWLS	Gut_6	6	0	NA	NA
399549	MLFQYGKIPEYFQNRVYVTSDFEKVGLF	Gut_2	2	0	NA	NA
399550	MKLKKYKEKYSKKASKKPVKNKKSVDYK	Gut_2	2	0	NA	NA
399551	MIYGNRNSYVRINEEDNSFFIKVTVLYS	Mouth_1	1	0	NA	NA
399552	MTSPHVELKEITKSYGSTTIIAPHHHHH	Mouth_1	1	0	NA	NA
399553	MTGMTIDWASLGLVTAVTVLGTAFILTI	Mouth_1	1	0	NA	NA
399554	MGLSYYSDKLVDIRNLDATDINSVELSA	Mouth_1	1	0	NA	NA
399555	MFLEEIEVESVVTTICVYMTYFYYQNSI	Mouth_3	3	0	NA	NA
399556	MLAQAVIPVVFVLGESISLGTWYSSYGE	Mouth_4	4	0	NA	NA
399557	MKNNLHISEGSVADTQLEDKGLNNDLYN	Mouth_7	7	0	NA	NA
399558	MKIGIIAAMPEELKVLLEHLESPEKHLR	Mouth_1	1	0	NA	NA
399559	MFIFKESKEIEEKENCDFIGCDFNFICR	Mouth_3	3	0	NA	NA
399560	MTNEDAAKKNFAPCYAVRNDDADRVGEK	Gut_1	1	0	NA	NA
399561	MYLSKLLKITMFVLWLMIMKIGLELIVS	Gut_1	1	0	NA	NA
399562	MKKYLWILAAAFLLQACSKDEEEGPYVP	Gut_1	1	0	NA	NA
399563	MKRDVDEITNIMYNDNVRQRKMGCEKCI	Gut_3	3	0	NA	NA
399564	MRNDKKYIAIIWVIKENLLLKINIIFNI	Mouth_1	1	0	NA	NA
399565	MKKLEEKEWNYWIPSAGRAENIKTVDYL	Mouth_1	1	0	NA	NA
399566	MIAKEFELFLLEQEETFLTPAENLAVLD	Mouth_1	1	0	NA	NA
399567	MINDTKKTPIAVGVFFARYFSVLFLSKK	Mouth_1	1	0	NA	NA
399568	MDSFREKMNKEQTESAHQNQLLSEKMCG	Gut_1	1	0	NA	NA
399569	MLNFILGLSLSVNLVTFFFMYMVFRNFK	Mouth_1	1	0	NA	NA
399570	MPLVVVHSLLDIAAFVGYALLKPHLSWL	Mouth_1	1	0	NA	NA
399571	MLNSESQGSRKGDGMGTRVWWDVKPYNN	Mouth_1	1	0	NA	NA
399572	MATEKLAEGIRAFVADARTLDTMLAGAQ	Mouth_2	2	0	NA	NA
399573	MIKNDAFSDGLIVKNIVGSLSKTSFQIV	Mouth_1	1	0	NA	NA
399574	MDLLTQVMYIGIAAGILSLLAAFYYAKK	Mouth_1	1	0	NA	NA
399575	MGYYIDEAGNKLPTTKGIVHDSKTAHST	Mouth_1	1	0	NA	NA
399576	MHTKTLSTITVTMSPISRAMASGGGCGK	Mouth_1	1	0	NA	NA
399577	MKGDIVMSKEKLDELIAATKLGELISVC	Mouth_1	1	0	NA	NA
399578	MEKSYHHGNLKEELIKKGIELINEVGEE	Mouth_1	1	0	NA	NA
399579	MRTEPQMLDLIFQTAKVLQVEAVAMSGS	Mouth_2	2	0	NA	NA
399580	MLPLVIQLGSIVVGKVVANQITNLIKKY	Mouth_91	91	0	NA	NA
399581	MAVLKFLSCLVRDWLGSFLIGVMAVVAM	Mouth_1	1	0	NA	NA
399582	MEFKLKSKYSPSPDQQKAIDEIIKNIEN	Mouth_2	2	0	NA	NA
399583	MAAEPAIDLDLALRSLADRNRRAIMQVI	Mouth_1	1	0	NA	NA
399584	MRNIKIILEIIKILGGKNEKITSRIIIS	Mouth_1	1	0	NA	NA
399585	MTKGNISFNLGRYKNGDVCALFIYLEGK	Mouth_5	5	0	NA	NA
399586	MANRGIEINIFKVKLKKVLANRRHYIII	Mouth_1	1	0	NA	NA
399587	MKVIYDEKGDIFYQMMDTAPDPVGGVEV	Mouth_1	1	0	NA	NA
399588	MLDLDKIVVIGVSHENLSLLEREDFMKY	Mouth_1	1	0	NA	NA
399589	MKLSPILEENTESIIYDINVDTNIPSDL	Mouth_1	1	0	NA	NA
399590	MKKSRLKTVEIQVSDDLKKTTISVTHKG	Mouth_4	4	0	NA	NA
399591	MIAEKNGTFKIAGKNDKIPMLFSVVASK	Mouth_2	2	0	NA	NA
399592	MLEAYNKVKSNKELAEIDGITISDKTGA	Mouth_2	2	0	NA	NA
399593	MKSEIIEYLKDRQQASVDELAAALGKES	Mouth_1	1	0	NA	NA
399594	MIKERLKKVGEPVETKMQGLTVVISDNN	Mouth_3	3	0	NA	NA
399595	MIDFERKFKWWLEAESNYLVFLKAYFDV	Mouth_2	2	0	NA	NA
399596	MSPTYVLGLVFAIIILVMVFVKALDLFR	Mouth_1	1	0	NA	NA
399597	MKELILASNNLHKVEEIKSILNNYNILT	Mouth_1	1	0	NA	NA
399598	MYILQVIAVGVITLSTTKQVYTLKQKPK	Mouth_1	1	0	NA	NA
399599	MFHSKVKVQNKSERQKITLKNKIRKIHT	Mouth_1, Vagina_3	4	0	NA	NA
399600	MTEYIFKISADDVGIDLEAPNHRASVWR	Mouth_1	1	0	NA	NA
399601	MYIGLTLNQYGVASLCYYLTVYGFVALS	Mouth_1	1	0	NA	NA
399602	MKSTKQEIQAIKTRLKEPTKANTKQKIK	Mouth_4	4	0	NA	NA
399603	MLICPSFGENKRFFFGNSEKVTIFADAK	Gut_1	1	0	NA	NA
399604	MESFRIGKWEMIGWEFLPADMAGGRECG	Gut_353, Mouth_1	354	0	NA	NA
399605	MARTVDYSKKAEKIKEQGDGISTRSKGC	Gut_1	1	0	NA	NA
399606	MADYKHGTYGEFAASIGDVATQAGTNAV	Gut_1	1	0	NA	NA
399607	METLLEKSLNKHDFPEKERRGKESQKKE	Gut_1	1	0	NA	NA
399608	MADADKPKEPRSKLYPLILTLILILGAV	Mouth_1	1	0	NA	NA
399609	MRVLLAEDDNMIAQAVAANLKDSGYAVD	Mouth_1	1	0	NA	NA
399610	MEKTNLIVALLIDADNAPAKKIDFIMSE	Mouth_1	1	0	NA	NA
399611	MLNSKEKLIELIELIELGDEIKDXXKXX	Mouth_1	1	0	NA	NA
399612	MFKFXSSXENEFKGKEGFVGLEKFVVIF	Mouth_2	2	0	NA	NA
399613	MGYKEQPVQGVFGEAWMAETEKKYAGKA	Mouth_2	2	0	NA	NA
399614	MTKKEIKELREMGYETEEEFIEEILGCD	Mouth_1	1	0	NA	NA
399615	MPPTTLNSEEPDKPGVSQPVATANSQQA	Mouth_1	1	0	NA	NA
399616	MIKINTIYRKEVVEIVLEHRKGGGNLIF	Mouth_2	2	0	NA	NA
399617	MKNLAIFDLDHTLIHTDSDNAFPKFLIE	Mouth_2	2	0	NA	NA
399618	METSISMPDFYGKYQNENLELIDVREAH	Mouth_5	5	0	NA	NA
399619	MAKEDEKVSENIEETAGNTEESTENVAK	Mouth_1	1	0	NA	NA
399620	MITQELKDRLIADYPKFEDMTHKFYKKA	Mouth_1	1	0	NA	NA
399621	MVDGTGLENQQVSSLAGSNPVPSAIKTK	Mouth_1	1	0	NA	NA
399622	MEERIDAEEPVFTAKRDVFLRHLACLLR	Mouth_1	1	0	NA	NA
399623	MLLEEIYYEKEVLGNHVFSFFLAVLGFS	Gut_1	1	0	NA	NA
399624	MKKHIDKLCLQDNNVITLIKQFIKHKIK	Gut_1	1	0	NA	NA
399625	MPLSVENAREMIEEMRMDLLTYLKNYEP	Gut_3	3	0	NA	NA
399626	MKTIEKRVVAISSKLVAEQKKKSRNPLV	Gut_1	1	0	NA	NA
399627	MPETKVQEAESLELLTERNLNQKEGGQA	Mouth_10	10	0	NA	NA
399628	MSNETKKLVDVKVKIKALNSELSGLLNE	Mouth_4	4	0	NA	NA
399629	MQAKFKGGFLHCTAQGKGDFKVAQMAVR	Mouth_124	124	0	NA	NA
399630	MNRPEFYPVRSLIYVDLAHEDYRIKLEN	Mouth_1	1	0	NA	NA
399631	MQMYENILTPQIFYLNGANIQKKCFDRI	Mouth_4	4	0	NA	NA
399632	MVKESGTEIGNSLEFDFVVPPPHSWVGL	Mouth_5	5	0	NA	NA
399633	MDKIILTGDRPTGKLHVGHYIGSVKRKS	Mouth_2	2	0	NA	NA
399634	MVVRRRARRVFAFADEIEEVELVGFLPK	Mouth_2	2	0	NA	NA
399635	MEVLRIVLKQSSANYRKAGTIDNKMSYP	Mouth_1	1	0	NA	NA
399636	MTMEINDFDRFMAVSHFDDEMAEAHTPT	Mouth_1	1	0	NA	NA
399637	MKKNILEKLALILLNSAGTLVTLALVGC	Mouth_1	1	0	NA	NA
399638	MKNLFYNSDFSLIFTVKSSLKVTQSAEG	Mouth_1	1	0	NA	NA
399639	MMRFDDLDKRLRLSKRQICIGKNDLKAV	Mouth_45	45	0	NA	NA
399640	MLSHFVSFLSILPNLAEKMYFHLRNLIE	Mouth_1	1	0	NA	NA
399641	MGYNLGFITDDEIFNHVRDTEDFWIGIS	Mouth_1	1	0	NA	NA
399642	MNDWIYKIFICFTSYNLYDIGMGNLQKN	Mouth_1	1	0	NA	NA
399643	MLFIPDNPKVVNVANYLLAEYRRGFVAF	Gut_1	1	0	NA	NA
399644	MMDPDFKQLFLSLNDALPANYCISASPT	Gut_1	1	0	NA	NA
399645	MIQKMGIMGNIFRYLPNSIYGYDIAVKQ	Gut_1	1	0	NA	NA
399646	MSEFMNNFVNPSLTDLYQVGFDALLVIP	Gut_1	1	0	NA	NA
399647	MGSPSSFMRSKSAFIKTEGEDEAHSIFR	Gut_1	1	0	NA	NA
399648	MGVSGLKSFITQSPYLYATEVNTEWLFR	Gut_1	1	0	NA	NA
399649	MVRELDRQKYENIHTVIDHTIQSFKRKR	Gut_1	1	0	NA	NA
399650	MVVKDSVKADKLAKSLPVSECRTVMDEL	Gut_1	1	0	NA	NA
399651	MPVDIDAEVLRARTESGYAVGVERTCDV	Gut_1	1	0	NA	NA
399652	MRWAHWFSTQSWAKSVMSSLEMLEEKLI	Gut_1	1	0	NA	NA
399653	MVITASTTRYKEKFVTTLYYNYNPKKKE	Gut_2	2	0	NA	NA
399654	MMLADEDVPKDTKNETNLVMWIIIGIVW	Gut_1	1	0	NA	NA
399655	MLLTTVEAFVAAYSAVFSVVDGTIRLRC	Gut_1	1	0	NA	NA
399656	MKDGESLDQLKNLIDVLSKRVEQLEKGG	Gut_1	1	0	NA	NA
399657	MKRAKLAQEQLKKAQAEAEKLKNQNKKT	Gut_1	1	0	NA	NA
399658	MVDLLVVLFFPAVLTVLLSIAELRIKYA	Gut_2	2	0	NA	NA
399659	MLGGLVRMCLPLVCQNWICKGIDFKKRN	Gut_1	1	0	NA	NA
399660	MIDSYNSIWFELITHYFVYSVYGTLDYV	Gut_1	1	0	NA	NA
399661	MSGEDLGIDDSREFHSCDSLGVGRMVYA	Gut_1	1	0	NA	NA
399662	MVIEALRSAERNGFGVRTVVRARAWSDR	Gut_1	1	0	NA	NA
399663	MEEHAIPLDAFNALRFVVADEADKLVAL	Gut_1	1	0	NA	NA
399664	MKLKNKLLNEQTLNKAIWIKFQMALLIV	Gut_2	2	0	NA	NA
399665	MDPKASSTEDPTQWEDMTMTITGEDFRR	Gut_1	1	0	NA	NA
399666	MPYVTRYLVNELAAMNIKVTFDVEKISC	Gut_2	2	0	NA	NA
399667	MVRVVSIGVPVADLLADPKARAPLAAHP	Gut_1	1	0	NA	NA
399668	MDMKNMVTEKERFNYITYLIELIESLDV	Gut_1	1	0	NA	NA
399669	MFNMLIGMGSALTISCVKKWGCWGVSDG	Gut_1	1	0	NA	NA
399670	MLHMIGELQGDFPAVAVDQERKVAGIYS	Gut_1	1	0	NA	NA
399671	MLVQFIGPYSEFTIANAHEMTVRVLGVY	Gut_1	1	0	NA	NA
399672	MISRVANSKFDKDNTDMLLRLTECQWSE	Gut_1	1	0	NA	NA
399673	MKPDEVQQIVANLEKQQANVATMQRIDP	Gut_1	1	0	NA	NA
399674	MEKISKGAKDENASKLQKKEHDDHGGGH	Skin_1	1	0	NA	NA
399675	MSYNMFELSRRGEQIARHQVVKFLLEWR	Mouth_1	1	0	NA	NA
399676	MSSVATLWQSPYALLTITYPLPLKPKNQ	Mouth_1	1	0	NA	NA
399677	MKKIMFNDEYLLTQAVLRGEKTMTKKVG	Mouth_2	2	0	NA	NA
399678	MHNDDREGDSPDTFILASMTRGMVKVRG	Skin_2	2	0	NA	NA
399679	MYLGEDIAHTVILYAILVEIIDVKGLYM	Mouth_3	3	0	NA	NA
399680	MGEAEDKAKIKITIAKPVVGKKVFYFIQ	Mouth_1	1	0	NA	NA
399681	MALFRIAVTRRKNTAGMLIKPNVISTHC	Mouth_1	1	0	NA	NA
399682	MGRFAKFAYDNQENDKKQDTTDWDIGTD	Gut_2	2	0	NA	NA
399683	MKFEELNENELFRIKGGEDNSLFYQIGW	Gut_2	2	0	NA	NA
399684	MAFFTEPVDKGGKMGIYTRNLLDNKRPG	Gut_2	2	0	NA	NA
399685	MNDRVKNTKKQRNEKKAAKKRKKEQTAA	Mouth_1	1	0	NA	NA
399686	MTINMMRAGTRNVTEIQGSKLLTDADFK	Mouth_4	4	0	NA	NA
399687	MSYRAEWSRMATKELLAIERKQRLMILK	Mouth_1	1	0	NA	NA
399688	MNKAELQVFYAPCLLALVPLANNQIFVA	Mouth_2	2	0	NA	NA
399689	METXAXAXIXMRXXVXXXEXARXEXXEV	Mouth_1	1	0	NA	NA
399690	MNIHDFWNAVLRKSAALAIGKKTGLKNT	Mouth_1	1	0	NA	NA
399691	MDPHIAADLSALDTAVLHSRLSELGSYL	Gut_2	2	0	NA	NA
399692	MNKSKLLKTTVAIVALAALVTGGYVYVI	Mouth_1	1	0	NA	NA
399693	MLKKKMAAGDYVRGHGLQLPARFDFDAE	Mouth_1	1	0	NA	NA
399694	MDAQMRRIMDALKTHRMRNEGSMKLWML	Gut_1	1	0	NA	NA
399695	MIDIMKQGLELRTPQQESCPKGLEIFKN	Gut_3	3	0	NA	NA
399696	MINFMDDDRIKFEERYDDNEYETTTFFL	Gut_2	2	0	NA	NA
399697	MITYDSLFAYTVMIATIIKIVYDITKKH	Gut_1	1	0	NA	NA
399698	MNCDFCIGTGEYIYVEYNIALLAKLMCG	Gut_1	1	0	NA	NA
399699	MRTGLTKKQKTTVIYFDEHSRMIEVQTH	Gut_3	3	0	NA	NA
399700	MINGNNYQMLWKQKMKSEMESLLDIYSL	Gut_2	2	0	NA	NA
399701	MSVIIRYLSRGYIREVVIDIGRSALSSN	Gut_1	1	0	NA	NA
399702	MGTLIILEGGDGSGKATQTKRLVERLHQ	Mouth_1	1	0	NA	NA
399703	MKIDLAVLNRQYELHAAEYDAAALRALR	Mouth_1	1	0	NA	NA
399704	MMPKMEEDKRQQNLEKNIKKEWLEDFEN	Mouth_1	1	0	NA	NA
399705	MIYQFLKRPAESDNPLLKFTKFQRQVLY	Mouth_1	1	0	NA	NA
399706	MGVFRALQDKEGCFVASSAPLNYLEQRA	Mouth_2	2	0	NA	NA
399707	MTMDVYAQSNEKKNSLSLLQYEKKILGE	Mouth_1	1	0	NA	NA
399708	MNDEPKAVETTEAPVAEEVAPVVEPVQQ	Mouth_1	1	0	NA	NA
399709	MYEVIGRFENVPPHFRPENKLQEKQNDN	Mouth_2	2	0	NA	NA
399710	MNLKKLLLTFVAIAACSAATAAPQAISL	Mouth_3	3	0	NA	NA
399711	MVKKVAFLFEEILCLTYTKLTEVYANLG	Mouth_1	1	0	NA	NA
399712	MYNIYFYQDKNGHQPVLEYIQNLKKEKQ	Gut_1	1	0	NA	NA
399713	MLLIGYVTNFVQFLALLKFWSLNCGKAE	Gut_5	5	0	NA	NA
399714	MMIQAVLSNPSHPEYGVATIPFPVPHDQ	Gut_2	2	0	NA	NA
399715	MIAKKTVIQDIKLADFPEEIDEQNNIKV	Gut_1	1	0	NA	NA
399716	MPNDNEHPRYTDPEHPYSGSGLRSQDNH	Gut_1	1	0	NA	NA
399717	MQLNETDKMAMKFNRKAREKFGNRVTDF	Gut_1	1	0	NA	NA
399718	MQTFLLFAIIQSHISIPLRCTSMWLLAI	Gut_2	2	0	NA	NA
399719	MDYCMLIAFPIVFYIYYRIFKFIRSLFK	Gut_2	2	0	NA	NA
399720	MFFVGIVLGGILGVLLMALIAAGSKGDD	Gut_2	2	0	NA	NA
399721	MEEYHKIQTILTKEIYMANCYKVGEEDG	Gut_2	2	0	NA	NA
399722	MKMVNGNIRWFLKVMKMLKMLVCVEVKF	Mouth_1	1	0	NA	NA
399723	MYEYLKGIITKITAKYIVLEANRKHNLS	Mouth_1	1	0	NA	NA
399724	MIFQKRFPYITEILNCFMNLITMLRYFL	Mouth_1	1	0	NA	NA
399725	MNEIEKSNRRVERSVVLSKVVLNWKRNI	Mouth_1	1	0	NA	NA
399726	MLAAGLAESLNEHCGDDVRRLLAGAVVA	Mouth_1	1	0	NA	NA
399727	MTTYPDKKFIVEIGGEYEQFGVTFYQAL	Mouth_2	2	0	NA	NA
399728	MGKKLLVMAGGTGGHVFPAIAVAQELQQ	Mouth_1	1	0	NA	NA
399729	MLSDKETAPNMGYDSMYMFLLTLHLFTA	Mouth_4	4	0	NA	NA
399730	MKIKSLVEKMGGVQRFTFEPLIPTSSKL	Mouth_2	2	0	NA	NA
399731	MGVGCWVLGDNDYLCWVLGVEYWVLNIG	Mouth_1	1	0	NA	NA
399732	MNLLSPGTYLAQLWDQNDAIPNNGRINF	Mouth_1	1	0	NA	NA
399733	MESLDPQIIVHIIEVAAEVLIAIFSDEE	Gut_2	2	0	NA	NA
399734	MLAVGQSVGQKNDYPKMPCDTAHSDFRF	Gut_1	1	0	NA	NA
399735	MMTKSVKIVNNLTGIKWQYGLLADVAKR	Mouth_1	1	0	NA	NA
399736	MSLQLNNVTAGYTKVPVITDITFDVNPG	Mouth_1	1	0	NA	NA
399737	MKKIKKIVATLLTAAVVFNLGMTGATYI	Mouth_4	4	0	NA	NA
399738	MTEIYSDYFQNGVYFTPPKNDILGVVKK	Mouth_11	11	0	NA	NA
399739	MTFERNAIVEKQKNNLRESEVMVEIRQK	Mouth_2	2	0	NA	NA
399740	MIQTQRAYEINSKAIQTSDQMLARISQL	Mouth_2	2	0	NA	NA
399741	MKEKTMPRAREYLPHSLATGYYFFFTLH	Mouth_1	1	0	NA	NA
399742	MLFGALSLHRVDSIMHLLKLLANGRQNL	Mouth_5	5	0	NA	NA
399743	MTNQQQNTNTNPATILEFARLQLTAEHA	Mouth_1	1	0	NA	NA
399744	MKELQNLLQQVATITQKKRDIKRYRRTF	Mouth_1	1	0	NA	NA
399745	MSLRLDGCCVTYLDDGARVSALEHPPRG	Mouth_1	1	0	NA	NA
399746	MQDFNEIDVQVIELDELDDIVGGVAGCL	Mouth_1	1	0	NA	NA
399747	MHVAALCTLWYLPLGTLLSVACLVLMHL	Mouth_1	1	0	NA	NA
399748	MQLVPTEVHGNIPHSGGIAETKSKNKAA	Mouth_1	1	0	NA	NA
399749	MGKHKSVKMRAFRITNNNIHNNVNIFLY	Mouth_1	1	0	NA	NA
399750	MNDLVAQLVEQMTLNHWVEGSSPSQVTQ	Gut_1	1	0	NA	NA
399751	MLYFDDIKVEFESQEFKGTHMEISLNKD	Gut_1	1	0	NA	NA
399752	MYNALLNNKIAQNNTLYKYSXXILXIHE	Gut_1	1	0	NA	NA
399753	MDKTKIIVVEDNIVYCEFVCNLLAREGF	Gut_1	1	0	NA	NA
399754	MKNYDFKDLMAFGXXLLXLXTFIFQYNK	Gut_9	9	0	NA	NA
399755	MNETKLAILILCMKKHEKYVDVLKCIYL	Gut_1	1	0	NA	NA
399756	MHMNVYYPMRAELTAKSLTEFTAPQRRE	Gut_1	1	0	NA	NA
399757	MSEKKMVTEEKKKSVIEQLWLTYYNDTL	Gut_1	1	0	NA	NA
399758	MLKDWRQSAGACMEYGFSVAMDLIVLKE	Mouth_1	1	0	NA	NA
399759	MFFEMINYVHLFMNFGAKLRTTFVKVLF	Mouth_6	6	0	NA	NA
399760	MTKAPVQIILNSDSYVQNEIPKTIKVQG	Mouth_3	3	0	NA	NA
399761	MFSIYEILPGILEIWGSNLQTDVESKKT	Mouth_1	1	0	NA	NA
399762	MSKAIMEEVAAYLRQHADQELSLTDLAQ	Mouth_1	1	0	NA	NA
399763	MDNNGIMAQAENLLVLLKNSKPITNEKN	Mouth_1	1	0	NA	NA
399764	MLERLIRFINYKILKIKSPSKDWWRVNK	Mouth_2	2	0	NA	NA
399765	MSILHITAITAITAITAITAITAQLYHI	Mouth_1	1	0	NA	NA
399766	MKILALFLLVIMLCHGSWLGICQGDVYV	Mouth_1	1	0	NA	NA
399767	MXXFGDAERRILAFMAEGXEVRVPREEL	Gut_1	1	0	NA	NA
399768	MRCNSATLTVFQRIFLILQDFALFQLDK	Gut_2	2	0	NA	NA
399769	MPQEKIFLKTLIDLKLALGIMIKPSRKK	Gut_1	1	0	NA	NA
399770	MISDGLRHKSKLAGKHMRDLKDYKNGKY	Gut_1	1	0	NA	NA
399771	MYSIVGNQPLSMYNIFYIEEEKGNGVTK	Gut_10	10	0	NA	NA
399772	MGVYKMKERIQWIDEAKGIGIFAFDFIP	Gut_1	1	0	NA	NA
399773	MIEIDKFEVVGGDLLELYICTWIRTEFI	Mouth_2	2	0	NA	NA
399774	MSLFCELFIGKGFGIRERWKNKTGKDAS	Mouth_1	1	0	NA	NA
399775	MNIIKYTVIIKTGIFFIIMPAISPIFSK	Mouth_1	1	0	NA	NA
399776	MTKILMKSTLAAALALNLAAQAEVSSPQ	Mouth_1	1	0	NA	NA
399777	MDFTLSQWINNQLKKNPQCLLLSIADFY	Mouth_1	1	0	NA	NA
399778	MEEQRQNKKAEKNTPKERRNKLTIKRFT	Mouth_1	1	0	NA	NA
399779	MIIKSDNITDLKIDSLKDLYKLRPLIEE	Mouth_1	1	0	NA	NA
399780	MKFNKLSEGEFKRKLEDLIEETELKRKK	Mouth_1	1	0	NA	NA
399781	MSFLKCKYKKEIYSFYTLHPEILKNSQI	Mouth_1	1	0	NA	NA
399782	MIEKIRDSEIKYGLYEGKLWRMDYSYRL	Mouth_1	1	0	NA	NA
399783	MLGIDHSPKRTPILSVSDALLPFRAPEP	Mouth_1	1	0	NA	NA
399784	MNTLENVKQWFIDRDLENGGRLDNGKII	Mouth_5	5	0	NA	NA
399785	MQYILGQVVIVVKVMCEIDGALYLSKGV	Mouth_1	1	0	NA	NA
399786	MKRTILTLLIALAIVACSKEDIKKWKAK	Mouth_1	1	0	NA	NA
399787	MKRKTLKNVVEYDGIGLHKGEVIKMKLI	Mouth_2	2	0	NA	NA
399788	MLSNCRDAMVHIDLINGLSGKEISVDFI	Gut_2	2	0	NA	NA
399789	MRYYELDFEWDWDYNSEEVEEVWDKYYD	Gut_4	4	0	NA	NA
399790	MSPLNNLLDGGVPPPAGMAVGEGKVDYR	Mouth_1	1	0	NA	NA
399791	MDLFEKKLENIDEDLEFKKVYKKYLKNK	Mouth_1	1	0	NA	NA
399792	MGARAIFKVFELLLFSVLQPAWLARGGL	Mouth_1	1	0	NA	NA
399793	MKTMNKLQYDADLTALNTFGLPARAAAL	Mouth_1	1	0	NA	NA
399794	MTGVFQKKQSSLKTVWPLKGVGDGSRFS	Mouth_1	1	0	NA	NA
399795	MSKTLDQWVTFLTSRMDGSRPRVGRLRG	Mouth_1	1	0	NA	NA
399796	MGGLDDGGEETEKRRCNVDGRVEGLLVG	Mouth_1	1	0	NA	NA
399797	MEGKNKKTKVFKWVAVLLLAAMMIGGCK	Mouth_1	1	0	NA	NA
399798	MESVFLIFYPVIKFYILTFLRKIIFMYT	Mouth_1	1	0	NA	NA
399799	MIRILYGKELTIKEDINKIRDNRSTFKD	Mouth_1	1	0	NA	NA
399800	MRITVIGGSGTTGSAAVAEAAREGGLEL	Mouth_2	2	0	NA	NA
399801	MAKIIGIDLGTTTSLVSYLKNGKPEIIL	Mouth_2	2	0	NA	NA
399802	MKNKLKDVLSYIVKNYPYSDDLTKTRTT	Mouth_1	1	0	NA	NA
399803	MHFNNDSDLYRTIGSNIKHYRQQANAKP	Gut_1	1	0	NA	NA
399804	MEIWNGEIMPIDLLKHGENKIGMKRKFH	Gut_2	2	0	NA	NA
399805	MDFIWFFLXIAAVAAGLTYIKKSSPNTH	Gut_14	14	0	NA	NA
399806	MIQKAKPEIAAIPEMRLGIKDINKLGII	Gut_1	1	0	NA	NA
399807	MEKLFNTLKGISILVAISFFFSLAILCP	Gut_1	1	0	NA	NA
399808	MEGCKYKSSKDIAGKNFRLMLVDRAVSG	Gut_1	1	0	NA	NA
399809	MGIRLKNVEMKIRKKRPENRLKKFLKKF	Gut_1	1	0	NA	NA
399810	MGGADNTQKILNVLADYGVKATFFVVGN	Gut_1	1	0	NA	NA
399811	MVHSQDRGPLSFFLFYADTYDTYELLRY	Gut_1	1	0	NA	NA
399812	MYQQVQEWDYVTHFSWVSDDGGIIFCAE	Gut_1	1	0	NA	NA
399813	MKVTTFDESIAHDIGHAFGYYDLIKYPD	Gut_1	1	0	NA	NA
399814	MAVVGAEYYFKIYKNWFREEKIYTFYIK	Mouth_2	2	0	NA	NA
399815	MRALGEKNIKVFVINAVLNESAFNNIIF	Mouth_2	2	0	NA	NA
399816	MADPFDPNPDPWEKIKRGWDDKKKARKW	Mouth_2	2	0	NA	NA
399817	MFFLIYLHTNNEQRKVKDGEQTCCQEKQ	Mouth_3	3	0	NA	NA
399818	MYTSFKWYIESGGSDDTRKIAEIFISAI	Mouth_2	2	0	NA	NA
399819	MALLNFCTHFSFNGYFLEAKLEAVLDKL	Mouth_1	1	0	NA	NA
399820	MGKAEMFHRKWGIGKKDKRGGEEKADIL	Mouth_1	1	0	NA	NA
399821	MKVFYKRRININKNIEKIRSETVTFVVS	Gut_1	1	0	NA	NA
399822	MYYRDALRASGGDEVAAKEAFTTMIADS	Gut_1	1	0	NA	NA
399823	MYIFGCCAAKYRDAGGINRKEPFMKKNP	Gut_1	1	0	NA	NA
399824	MKKIMTVEDDEVIKDELSELLKNSSYLV	Gut_3	3	0	NA	NA
399825	MQRKCVFSWIRKVGKKDERNADMGSKWN	Gut_1	1	0	NA	NA
399826	MKRLTERVNDGLIMTKQDSGDNVSYYWD	Gut_1	1	0	NA	NA
399827	MKIISNIFSVILLLVLYGAQNEAYKTIY	Gut_2	2	0	NA	NA
399828	MLLDKEIGSLSNSVDEEFEEGIKRLIVA	Mouth_1	1	0	NA	NA
399829	MFLDWNIPFLYALNSISNKKSSVYKLNP	Mouth_2	2	0	NA	NA
399830	MNENSGTESREREREREXVKISLKXRAN	Mouth_2	2	0	NA	NA
399831	MRSMILNGSDRLAAEALAEGAIHIIRGE	Mouth_1	1	0	NA	NA
399832	MLFKTGRKTACATFTVYGVPVTIGMFGL	Mouth_1	1	0	NA	NA
399833	MVKVKKAVIPAAGYGTRVPIFRKGEWAY	Mouth_1	1	0	NA	NA
399834	MIIDNIKHTRSHRRFTEKSIKEEEILEM	Mouth_1	1	0	NA	NA
399835	MGRIINQYNKLKEIVNLKSVYLEKINVN	Mouth_1	1	0	NA	NA
399836	MPHDFWGQQKFSGDLFHAIVCDTLYERS	Gut_1	1	0	NA	NA
399837	MPSNEKRAVRESLLRQPFFIRIKKTEEV	Gut_1	1	0	NA	NA
399838	MTQIIDGKALAAKLQGQLAEKTAKLSKT	Mouth_1	1	0	NA	NA
399839	MSRNYVYTELTNAIEQAMLVGGLESEST	Mouth_3	3	0	NA	NA
399840	MPRREDIRSVLVIGSGPIQIGQACGVDY	Mouth_1	1	0	NA	NA
399841	MVREIKENELNENNRAHSAKLRIFERKK	Mouth_1	1	0	NA	NA
399842	MSDLEKLFFKIDKQVEETXGQGLYILKL	Mouth_1	1	0	NA	NA
399843	MKPNNGTCGGEIMFYKTRQTHLEYNEVQ	Mouth_2	2	0	NA	NA
399844	MKIKTLEIYGYGKWVNQKFELGDQPQLF	Mouth_1	1	0	NA	NA
399845	MMKANYHTHTARCGHAEGTDEEYVLAAI	Gut_1	1	0	NA	NA
399846	MGILKDAILAAIQQEHPDAHWVENEKTT	Gut_2	2	0	NA	NA
399847	MIKTINLQKIFKTEEVETWALNNVSIVN	Gut_1	1	0	NA	NA
399848	MFDFDIILFNNYILTHLVDKLCPHLRIL	Mouth_1	1	0	NA	NA
399849	MQRKQLTKLKLQNILTTKEGDYHDTKND	Mouth_2	2	0	NA	NA
399850	MSKEMLEAFRVLEEEKHINKEDIIDALV	Mouth_1	1	0	NA	NA
399851	MKLERYNISQSKEAINEVAKRFALTTRR	Mouth_1	1	0	NA	NA
399852	MRTDIYVNTITGDIVLKNQNSLEEYLFE	Gut_1	1	0	NA	NA
399853	MDAKNWADPEDDLGLTRDDNPDIERDLT	Gut_2	2	0	NA	NA
399854	MRCVNLQGTVLPSLFVFMNDEGNFLFYR	Gut_1	1	0	NA	NA
399855	MTKKEIMEIKDAGERQKAIAENHELFGF	Gut_1	1	0	NA	NA
399856	MLDEDSILQYLTSLSCEGLYDYIEDGDL	Gut_1	1	0	NA	NA
399857	MYSLKSTDERNNAIDILKIRKRTIASTP	Gut_1	1	0	NA	NA
399858	MESAIRSAFVGIGVNGIPVIININIIGC	Gut_1	1	0	NA	NA
399859	MENNVIRSQIKRKAEVGKWSEILYAAGI	Gut_1	1	0	NA	NA
399860	MSHKEKKKRKILLILEKIKEITKEIELC	Gut_1	1	0	NA	NA
399861	MALLQINSKCEDRMQDEYTIPVCGLFIV	Gut_6	6	0	NA	NA
399862	MYFLSIIGKIKFMGYNSNQTNYGADFIK	Gut_1	1	0	NA	NA
399863	MFIEVLHHKLGKLAIDDLTVFNEVTNGR	Gut_1	1	0	NA	NA
399864	MAVAVSLISCGKIADNMLKSKSRDKNTT	Gut_1	1	0	NA	NA
399865	MKFNCKYDIMQSYILKRKRVIMGDYKKI	Mouth_1	1	0	NA	NA
399866	MVNLGQDPAVIDYFAVVEDAHHCGIGQA	Mouth_3	3	0	NA	NA
399867	MKMFDVLRLVATILQIAFYVVAFIKLLS	Mouth_1	1	0	NA	NA
399868	MGKLSKTLTILGGSILVGVAYSLWKDKK	Mouth_1	1	0	NA	NA
399869	MQNRTFEVPDIKNTLLDNIIVGDYIDNI	Gut_2	2	0	NA	NA
399870	MKNALIRLREHYHELAGAERTVAEYILK	Mouth_1	1	0	NA	NA
399871	MSLKDRFDKFIDYFTEDGDETELQEQTG	Mouth_2	2	0	NA	NA
399872	MTMISFFLGKRNKKRERKKKENDLKKRK	Mouth_1	1	0	NA	NA
399873	MFKQVASNSVAYDGNKQAYIVLPNLRRH	Mouth_1	1	0	NA	NA
399874	MEVCKISIRICVISLLDYTVDLEVYSLI	Mouth_1	1	0	NA	NA
399875	MLKLKQLFSEDQIDFEKLKLVLGAEKLC	Mouth_3	3	0	NA	NA
399876	MTNIEYKKIALEILNVFTTNYFSIFYKQ	Gut_1	1	0	NA	NA
399877	MNLAKKWGMAMLALGLSIFMALPAFAGE	Mouth_2	2	0	NA	NA
399878	MFMVKEGWRRNGPYSEDKEDRTIRFREF	Mouth_1	1	0	NA	NA
399879	MAIKMTEAYENLQENGWKKEEAIPQTLR	Mouth_1	1	0	NA	NA
399880	MGDSLVALAERGMTFLTGSQMLAASQSX	Mouth_1	1	0	NA	NA
399881	MRVFTTYTAMLALRARLGELTEVEEVMK	Mouth_1	1	0	NA	NA
399882	MREESSNLLLTRTFFCDVTFKVNKDSQP	Mouth_1	1	0	NA	NA
399883	MNTYEVWMTVLTFGLFLIALLSYIDKRK	Gut_2	2	0	NA	NA
399884	MTPVQFVVFVVIFVVLESSMRFLCARVF	Gut_1	1	0	NA	NA
399885	MVDFQYKDSYGVKDLEEIVRQALRKMIK	Gut_1	1	0	NA	NA
399886	MSREERALTIASCAIYLEEEKRALAKRN	Gut_1	1	0	NA	NA
399887	MVSLFLFLGRKGLGRVKEVVRGNFKTKV	Mouth_1	1	0	NA	NA
399888	MSFTVTLYFDDMVDETHFFKKRRGCYQM	Mouth_1	1	0	NA	NA
399889	MKDIPKFLDSNVELILVRQIEAKLLTYK	Mouth_1	1	0	NA	NA
399890	MIKILLVEDDLSLSNSVFDFLDDFADVM	Mouth_1	1	0	NA	NA
399891	MGIVHTRELAGMEMAAYQYRRTMQNLSQ	Mouth_1	1	0	NA	NA
399892	MKTIESLGDLKGKKVLVRLTSLVGSKLA	Mouth_1	1	0	NA	NA
399893	MIVLWLLLVIVFIAILSKFYTIINFPGA	Mouth_2	2	0	NA	NA
399894	MYLPPDYYKLAKIDYARAAEKLGLKTGK	Mouth_1	1	0	NA	NA
399895	MKYYCEITGWGDEALLFLDNPDTNFIII	Mouth_1	1	0	NA	NA
399896	MKQWKSLIQEIKIDSKESEYKNICFIWI	Mouth_1	1	0	NA	NA
399897	MKIEDFLFGVVFISHWLEVEYIALYVLQ	Gut_2	2	0	NA	NA
399898	MLFIFLSSAIPQLIHETLETLDMKDYIY	Gut_2	2	0	NA	NA
399899	MQKDQFGDVSKIQNKHMIIIENSETGFR	Gut_3	3	0	NA	NA
399900	MMSNIIKIHLFKNARIGITADTGVALCA	Gut_3	3	0	NA	NA
399901	MQQTKDQEWLLVDGGSERLDVPHAIQRG	Mouth_1	1	0	NA	NA
399902	MGRPVRAVKIKALNALLAQWQIAPVSFG	Mouth_3	3	0	NA	NA
399903	MAPQAAADDITWLHYSLFITQLKAQLPH	Mouth_2	2	0	NA	NA
399904	MCPYGEEEHIEAANEEELDSIVQQRLAE	Mouth_1	1	0	NA	NA
399905	MKFVPSGKKEKKKRYVKFLYYRLGQEEK	Mouth_1	1	0	NA	NA
399906	MFAYHVVTERPMYIGQHKDGMADLHYNL	Gut_1	1	0	NA	NA
399907	MNFKYDIIAFWFILFAGAVVKAVIEAMQ	Gut_2	2	0	NA	NA
399908	MNCPVADDGIRGKNEKYGENPKQYGAGR	Gut_1	1	0	NA	NA
399909	MICRERIAEYGIDFVVVPLRITYDILEC	Gut_1	1	0	NA	NA
399910	MMGTGMFSSEATSQSSEVAKQLATSDHF	Mouth_2	2	0	NA	NA
399911	MVDVNIVCLGSIETLKMKAKRFLTAYTA	Mouth_1	1	0	NA	NA
399912	MCVLVYNWESKVNFVKEKEGEIWTFGQF	Mouth_4	4	0	NA	NA
399913	MGEVVIAVAKEVVINILVKEVVKRVLKK	Mouth_12	12	0	NA	NA
399914	MRNIIWDMGGTLIDTYPQVAEDAGILRE	Skin_2	2	0	NA	NA
399915	MGVLCDYFVVAEGVDPAVVLDEPGGPSP	Skin_1	1	0	NA	NA
399916	MWDIKNKFAINFKIIGMLTILEKKGGFL	Skin_1	1	0	NA	NA
399917	MELGYRKYKLDLSKEAWAKVDVRCFPAA	Gut_1	1	0	NA	NA
399918	MLLDYESCCTEKWLVSYYDTNHFLPMWN	Gut_1	1	0	NA	NA
399919	MAKSNFEKVESVVGWVRDKKITVYRIYK	Mouth_1	1	0	NA	NA
399920	MKTTFLENAPSKTSNLSGKGRGNNPPRK	Mouth_1	1	0	NA	NA
399921	MELTFGLAVFAVVMLGWAYFADKLANKH	Mouth_2	2	0	NA	NA
399922	MGNGVGNGRILAFIWEYEIENNKPLPED	Mouth_1	1	0	NA	NA
399923	MAAIVLIGIIGWLLDSAARLLAKQRRKA	Mouth_2	2	0	NA	NA
399924	MTNEIPQPAYTTLLRQSIEYLDESLDQP	Mouth_1	1	0	NA	NA
399925	MFKQMQTGFTYCEKLSVIFLMDFGKGPL	Mouth_4	4	0	NA	NA
399926	MSADADADADADADADVIGIMTYEKLRH	Mouth_6	6	0	NA	NA
399927	MLVVGPRDGVAGPDMFLCRSVSVRPLPV	Skin_1	1	0	NA	NA
399928	MGVQTSKMFSSTPLLSHEGDMIFSRQSL	Skin_1	1	0	NA	NA
399929	MTPLLEEVQAADDERLAFDTMKVQAIKH	Skin_2	2	0	NA	NA
399930	MVGIIKSDIVCAXKXDXNIKEKESIFKE	Skin_1	1	0	NA	NA
399931	MHIRVGQRLMFGETYCMLKAYVIRGFVC	Skin_1	1	0	NA	NA
399932	MQEVLYPGDGDLATEVYNSIGKEPEERS	Mouth_2	2	0	NA	NA
399933	MXMVXTYNQCELGRVTIIRYSPFEAWXA	Mouth_2	2	0	NA	NA
399934	MQAVVAVIIIQLLTGNKKNQKLSNSRTS	Mouth_1	1	0	NA	NA
399935	MYSVVCKLYYFELELEYDAIHYISIQYV	Mouth_1	1	0	NA	NA
399936	MWIEKGLITLINKIHFTLNKYVIPVDIC	Mouth_3	3	0	NA	NA
399937	MTNITRSPINGQIEADDIKSPNHYMARS	Mouth_1	1	0	NA	NA
399938	MIEDIVKSDLKTILHSKRANLYYLEEYN	Gut_1	1	0	NA	NA
399939	MSLNLEKTVKDWIDTDPNNYRGYRNRHR	Gut_1	1	0	NA	NA
399940	MKKEASFTDAYDSKYRARLESLEKFDVE	Gut_1	1	0	NA	NA
399941	MLDIPAGNDYTIYILINYVYEIFMKFFY	Mouth_1	1	0	NA	NA
399942	MEQFTIQKNDFLSHDCTGYFYLYYVGYA	Mouth_1	1	0	NA	NA
399943	MKNEINAVLENMTTTTPEPQDSKPSSPG	Mouth_1	1	0	NA	NA
399944	MRSAFFVESTDHVIFIEPVYDGLRGDNF	Mouth_3	3	0	NA	NA
399945	MIQEHLPEEGEGPVNPARVGEWENGLCA	Mouth_1	1	0	NA	NA
399946	MKYMAKKAKCPLKSGVLGVKSGFLGLKK	Mouth_1	1	0	NA	NA
399947	MDEKDDMKKSIEKHCLECWDDDEQKVID	Mouth_1	1	0	NA	NA
399948	MAEALTIARPYAEAAFKLAAETKKAKEW	Mouth_1	1	0	NA	NA
399949	MRRDVEPDVGRAGMIEPYFVAIDEGERR	Mouth_1	1	0	NA	NA
399950	MILAQKNGLLMAIKSGEYTVLRTKVGKT	Mouth_1	1	0	NA	NA
399951	MTRAHVQWHMERKVQALDFVDGGGTIGG	Mouth_1	1	0	NA	NA
399952	MKMAEVEAVVGTVMMIVLIVLIAYSHEM	Gut_1	1	0	NA	NA
399953	MNDDEGEDVLGINDDSDDAPAPKRKTLQ	Gut_1	1	0	NA	NA
399954	MKKYLKIALLVVVAAIFIFTFEIGRAHV	Gut_1	1	0	NA	NA
399955	MLSKYRKYAMDNCLYTIRKNYINEKSEN	Gut_1	1	0	NA	NA
399956	MNDLSVVKNITLKEGSFGKAKELVVVSK	Gut_1	1	0	NA	NA
399957	MSEPTAFPLDESKLPFKIPKDTKPREKL	Gut_1	1	0	NA	NA
399958	MGIDYIYPQFEVIRREERCTNCRICERQ	Gut_1	1	0	NA	NA
399959	MSNRQCPFYGDLMCYLALEDEKEDKNDD	Gut_1	1	0	NA	NA
399960	MIGSFLSLSLRVMGVSIGNKLFLFRLYK	Gut_1	1	0	NA	NA
399961	MTTYIGNGFDVFRYIEYIDKVKVGNQLF	Gut_1	1	0	NA	NA
399962	MYIEMVDETGQVSDEILKQTQEILEFAA	Mouth_1	1	0	NA	NA
399963	MANFQSGNEPVQFDSIKIGLASPEKILD	Mouth_1	1	0	NA	NA
399964	MCMKITKIDGISHYKQQDMRIFKKKWKI	Mouth_1	1	0	NA	NA
399965	MMHQFNRTMEYLESKLDAEVDLQQFQQL	Mouth_1	1	0	NA	NA
399966	MSVLVTRPDERGKALVDQLNQAGVVALH	Mouth_1	1	0	NA	NA
399967	MKKLLTLTLLTIGLSGNALAEGVAYDPL	Mouth_3	3	0	NA	NA
399968	MMARSERAQELAQRQKEQARKQKEKARA	Mouth_1	1	0	NA	NA
399969	MQKFATAVQAGIKQLLRILALSEPQDEV	Mouth_1	1	0	NA	NA
399970	MEREGQVSGQKRKILLEIKLAEAIDGTY	Gut_1	1	0	NA	NA
399971	MREGYTSQAKKALAYAVKTAEKCGHNYV	Gut_1	1	0	NA	NA
399972	MTNYENLKPQRKVWATSVTTAKTVTAAH	Gut_2	2	0	NA	NA
399973	MMDTDKILQKLRKLMNLKESAAAVGNVG	Gut_1	1	0	NA	NA
399974	MYTHTSKGGDGYELKLVLRTLFVKKKCI	Mouth_5	5	0	NA	NA
399975	MAFCVFCYILSRVLQHLALRFGAKRSVF	Mouth_1	1	0	NA	NA
399976	MMKLFIPKYVYPYIHLKKDSIPYKFIKR	Mouth_1	1	0	NA	NA
399977	MAKQGAKRNVAFQLFPPEKQIQTLALDY	Mouth_2	2	0	NA	NA
399978	MHFRGKPYSGIDFIKVSLGKYTPCESEV	Mouth_3	3	0	NA	NA
399979	MKANINFKCRFNLTIVLNNEIINDRKEI	Mouth_1	1	0	NA	NA
399980	MKKLKELIEYNLTEVLLILCYNIHIYRY	Mouth_1	1	0	NA	NA
399981	MVKVLTACGDGMGSSMVIKMKVENALRN	Mouth_1	1	0	NA	NA
399982	MTDANALPTERLAGFPCWIEFYSPDVDA	Mouth_1	1	0	NA	NA
399983	MIIDSYDITSEPIVKQENFCHLFCMKPE	Gut_2	2	0	NA	NA
399984	MKKFLLSMASLMLLLGGACNDDNGEGGG	Gut_2	2	0	NA	NA
399985	MKISDDMFASKSTLGRVCFFIIIGGNRV	Gut_1	1	0	NA	NA
399986	MTNGKIGVTTENIFPVIKKFLYSDHFHK	Gut_1	1	0	NA	NA
399987	MGKNSENEKEIEKNVKKFKKVVDILKHC	Gut_1	1	0	NA	NA
399988	MTTKQTFKNTCIENVPESNTNNPDSTNI	Gut_1	1	0	NA	NA
399989	MSGWKEVKIVSVFSAIGLIAGLIVAFVF	Mouth_1	1	0	NA	NA
399990	MDTSGMSQEELDLWSNINNPNNDANMDD	Mouth_1	1	0	NA	NA
399991	MDTLLQNIPEWRDHAEARLSAFPLSLLR	Mouth_1	1	0	NA	NA
399992	MMNKIIVILAVLISVISMSAPENEARKI	Mouth_1	1	0	NA	NA
399993	MEYFIPIERSNGVEMRRLGVRIPRKRSR	Mouth_1	1	0	NA	NA
399994	MTKSVNLGGFYEAGFAFKQFELQRYGLS	Mouth_1	1	0	NA	NA
399995	MKDKRLVEMQKTAPHKIFSVIETVIFLC	Mouth_2	2	0	NA	NA
399996	MEISKLLRQGILEDGITWSSELLIEXIP	Mouth_1	1	0	NA	NA
399997	MNDSFSDYHIHSVLSDGSATVEDIVQYA	Mouth_2	2	0	NA	NA
399998	MGIRDTKMEAELEKNIIDYLQEKLRGEK	Mouth_1	1	0	NA	NA
399999	MADAIHPSGILEPVDGLLHAFLVPKQYG	Mouth_1	1	0	NA	NA
400000	MKGTILDYNPQNQNGLIAGEDGKRYVFV	Mouth_3	3	0	NA	NA
400001	MNLASVIMFKGGWPKHLTSKSQQKVDKI	Mouth_3	3	0	NA	NA
400002	MGMETRAWRIFGAVVLLLGVAIVFLSVL	Mouth_1	1	0	NA	NA
400003	MYDVKFDETLKEFLSMYYNWNIILFLDI	Mouth_1	1	0	NA	NA
400004	MGGTTRVEVKFVDMCRNADDEDSSLDDN	Mouth_2	2	0	NA	NA
400005	MKIKLGSIAWCITAQSDADLYELDTKEQ	Vagina_1	1	0	NA	NA
400006	MQKFVFIKNNHYIAGDFLLADAEKLFKE	Vagina_1	1	0	NA	NA
400007	MVEAGKLSLTLPDKPKSKYQRYRLTNAA	Vagina_1	1	0	NA	NA
400008	MELVMKIKNIKGINEFDFSFPLDGELEN	Gut_1	1	0	NA	NA
400009	MIILCYLGAIIIFFSGCEFVSVKSIFNK	Gut_5	5	0	NA	NA
400010	MKRFTIFTFDDIEDVNDAFGYDCFEDLI	Mouth_2	2	0	NA	NA
400011	MAESIDIRELNERIESQSSICRATLQQV	Mouth_1	1	0	NA	NA
400012	MLFFFKNRVKCVVGVEKIITFDVFKIVD	Mouth_1	1	0	NA	NA
400013	MLLSVLQAPVRNVALAVKAVADNKEDAA	Mouth_1	1	0	NA	NA
400014	MGLYVIRTPFYDIEMGFYEIGMGFYELR	Mouth_1	1	0	NA	NA
400015	MENKKPLLVAKDISISFGALKAVRSNLI	Mouth_1	1	0	NA	NA
400016	MMGGDLDMTVLLSNKEQKILKVVDLRPW	Mouth_3	3	0	NA	NA
400017	MLATPPYIINLALAKLTAKRKIENKKST	Mouth_2	2	0	NA	NA
400018	MRLRLAEQVARTIRLAMALLGIDVPERM	Gut_1	1	0	NA	NA
400019	MPFNFYDTHTLLMAVQQLMSASRGSTAR	Gut_1	1	0	NA	NA
400020	MLFYYKNDKKVLNKVLYNIKITIFVPEI	Gut_1	1	0	NA	NA
400021	MTEAVRKKNEELTINLKGTTGVLMTYLG	Gut_1	1	0	NA	NA
400022	MSEYGRKMNAHAKPTYMKAYVLFFWRDM	Gut_1	1	0	NA	NA
400023	MQNEKMQINLDKDCHKAEVIIREVDKVN	Mouth_1	1	0	NA	NA
400024	MLGAGSELSTAAGVTYSGELFQKYYMHA	Mouth_1	1	0	NA	NA
400025	MLKHSFGYALGYALGYALKNETEQKGMR	Mouth_1	1	0	NA	NA
400026	MTKKDENFFDKKMDRREFLKKRVLEVLD	Mouth_2	2	0	NA	NA
400027	MNPAETLLAQTLAANAARLDPVEALSRE	Mouth_1	1	0	NA	NA
400028	MGPSKKEKAESLGVKMISEEEFEALIIS	Mouth_2	2	0	NA	NA
400029	MKVQNNDIIDYLLQSGSSKTKDKKNSFD	Mouth_1	1	0	NA	NA
400030	MKYDFKTVEAKWQKVWADEKTFHAEIDH	Gut_1	1	0	NA	NA
400031	MVDGKQSSAFLCLFLIKYKIFNTDKENI	Gut_1	1	0	NA	NA
400032	MREILNPVIGETVGAFVDKTIDKLFDGK	Gut_2	2	0	NA	NA
400033	MFGERLAELRKLNDDTQQILADKIGFSV	Gut_1	1	0	NA	NA
400034	MNKYNEQAIKNFVSGKGSVMTEEGKRKA	Mouth_1	1	0	NA	NA
400035	MSTKTLNQTRRKEKDEYKNFTPNKKKGK	Mouth_1	1	0	NA	NA
400036	MEERIMEGTEPQRSRKALYGVGRMRLYE	Mouth_2	2	0	NA	NA
400037	MEERGEVVYKKDVFDYERRELVKGAGRR	Mouth_1	1	0	NA	NA
400038	MDRFIGWEAESEKVGMQHKDEQHSQDAE	Mouth_2	2	0	NA	NA
400039	MKAVLVKEAVGPEVLQVVEVPKPTITDY	Mouth_3	3	0	NA	NA
400040	MNLWKVIDVTAKLFLRILSVSDKTLIQV	Mouth_1	1	0	NA	NA
400041	MLAVAVAVAVAVAVAVAVAVEAVTASRQ	Mouth_1	1	0	NA	NA
400042	MRPAQVGGSVPGPVLEATGTQPGATGAR	Mouth_7	7	0	NA	NA
400043	MMRVSAAQVVAAGAGASQVRVARQARRA	Mouth_1	1	0	NA	NA
400044	MISDELKNHFLAKIYKYFFIIFLKKSKF	Mouth_1	1	0	NA	NA
400045	MTHKSKTDAIKASVFVWLKFYQNPNKYQ	Mouth_1	1	0	NA	NA
400046	MERTDLNDIALFAATVQAGSLSRAAEQL	Mouth_1	1	0	NA	NA
400047	MGVIDVLQRPVTPAHTGWGDEAVGEKGG	Mouth_2	2	0	NA	NA
400048	MMENVKYKLYLQNLVAILKDRLDDTIEE	Mouth_1	1	0	NA	NA
400049	MDIINIFLNAANALFIYQPFMHDQRARG	Gut_3	3	0	NA	NA
400050	METVPHYPVPTNPADTLIVNADYATVIA	Mouth_1	1	0	NA	NA
400051	MSEQKRKIGFTVACVNEFANKHNLSVKV	Gut_1	1	0	NA	NA
400052	MDVATMAFPFLLREWVSDPSFSFSPPFI	Gut_1	1	0	NA	NA
400053	MEPENTMLSLRRNIAGKRFTEADKQVQY	Gut_2	2	0	NA	NA
400054	MTMYSGMTRQALEYSGIFFFVRGDNHLL	Gut_1	1	0	NA	NA
400055	MEKSVKEVDMMQTLLDHDAFSKVRESDL	Gut_3	3	0	NA	NA
400056	MRCFSTIPATMKCVDITKYGPPEVVVFA	Gut_2	2	0	NA	NA
400057	MKIIEIQERTEIDEQGNPYPILYMKLEK	Gut_3	3	0	NA	NA
400058	MVKKFMQETFEFWCKVFSNDYEYVLSVK	Gut_2	2	0	NA	NA
400059	MRLNIRHTNHTEVGNDKEDKEDGGDNAK	Gut_1	1	0	NA	NA
400060	MNEEFGEDLVKAYSCVIKSLVARCEDVG	Gut_1	1	0	NA	NA
400061	MSHSEYILGTRGSALALTQSRLAAESVT	Mouth_1	1	0	NA	NA
400062	MMNLSDRKEGKYEENEKEKEEGCSNVDY	Mouth_5	5	0	NA	NA
400063	MKVQVEGIIHNFSSKALNNSWAGKATLI	Mouth_1	1	0	NA	NA
400064	MACTTILVGKNASYDGSTMIARNDDDCH	Gut_1	1	0	NA	NA
400065	MASNYMVKVYADLIRKGAALRINAVVRR	Gut_1	1	0	NA	NA
400066	MWNTMHEWLNALPVSEEIIKSALMSVYR	Mouth_1	1	0	NA	NA
400067	MIKFDNIQIKYGDFIAIDNLNLDIKEGF	Mouth_1	1	0	NA	NA
400068	MSADADVIGIMTYEKLRHRRSFFDCYFE	Mouth_2	2	0	NA	NA
400069	MTTFHLSGFPRVGAKRELKFAQERYWRG	Mouth_1	1	0	NA	NA
400070	MRGVRDRGYDGLRGREGGATERGDGEGR	Mouth_1	1	0	NA	NA
400071	MPVVETLAVKVLGLNISTLSVYRISGKI	Mouth_1	1	0	NA	NA
400072	MQTTYRTLSANKHIALVAHDHCKADLIN	Mouth_1	1	0	NA	NA
400073	MSTHTITTAPARREAAERELTAARAELS	Mouth_1	1	0	NA	NA
400074	MEFNLIQDNEELNDVKKVTGKIEMKLIW	Mouth_1	1	0	NA	NA
400075	MGEGSDKDRLERVIDDIVSVVEQELGEE	Gut_1	1	0	NA	NA
400076	MDFTNVTKALTARGFKVSSFETAKEAAE	Gut_1	1	0	NA	NA
400077	MYNKTAKIAKENYRNIEENPHYFGLYLS	Gut_1	1	0	NA	NA
400078	MVAAMFGLTLLVFDTLVFNTIERAVQLD	Gut_1	1	0	NA	NA
400079	MAYDNSNVKPPIIDLLYPSEEQRRACLK	Gut_2	2	0	NA	NA
400080	MLLQTVLVLGLVLLREKAKCGECKEAVQ	Gut_1	1	0	NA	NA
400081	MKNILKYLLLCCSALSLFGCEDYLDKTP	Gut_1	1	0	NA	NA
400082	MDGADEDEILNADEVFEIGDGRYLIVEG	Gut_1	1	0	NA	NA
400083	MVFVVGKNTVTRTDSNAAIRQNVTIANR	Gut_2	2	0	NA	NA
400084	MRENGVAEIKNISIAGMRMSASALKRLS	Mouth_3	3	0	NA	NA
400085	MGPKFYIEDVHDCDSQYSIDYIKTHRHA	Mouth_1	1	0	NA	NA
400086	MFDIEKAREKKERSKINEGSYILLMWNL	Gut_2	2	0	NA	NA
400087	MAFNDTEPHKKAPVPQILFCETGALFML	Gut_2	2	0	NA	NA
400088	MVGYIMLQFVMYLLCRMVIVSKYKTIII	Gut_2	2	0	NA	NA
400089	MAPEAKDSMTFRKQQSSEKEEWPKREYN	Mouth_1	1	0	NA	NA
400090	MNFYIGKGIVLVLTVFSKYCLYESLLSQ	Mouth_1	1	0	NA	NA
400091	MGLTCKGDSLFLLGFSACADRLGVLFMA	Mouth_1	1	0	NA	NA
400092	MSGTKQQEKKNKEEENQEIVIYGESSFN	Mouth_1	1	0	NA	NA
400093	MKVDKILIYFFSFPVLITSVLIPNQKKT	Gut_2	2	0	NA	NA
400094	MQDMIFTCQNIIRWSVQDGSGNDVFTQL	Gut_1	1	0	NA	NA
400095	MTQRLEYIDQLKGLAMLCQHPYKALYKK	Gut_1	1	0	NA	NA
400096	MKIKEIKQQLVDAINSIPDVPSIYQEIE	Gut_1	1	0	NA	NA
400097	MTLYTSKVVAQWLCLTERRXXAXSGTRA	Gut_1	1	0	NA	NA
400098	MGTGDASAKAWGCDLTYDYVKINGDYRT	Gut_1	1	0	NA	NA
400099	MIIYMIYLKVWNIKPKGESFAKLGFIKI	Gut_1	1	0	NA	NA
400100	MVWVAFFNIQIQGIDIQKEKKEDYYEKK	Gut_1	1	0	NA	NA
400101	MFGAIGRGGQIYYTLTEVSQVLYIIDKQ	Gut_2	2	0	NA	NA
400102	MKIEPERLDFLREDFANQSLLTMIREIL	Gut_1	1	0	NA	NA
400103	MEKYIYNEKNGLWYELQGDYYLPCLKLP	Gut_5	5	0	NA	NA
400104	MEEVAPELDGILLLILQGEGVEELPTFA	Gut_1	1	0	NA	NA
400105	MTEEQIENTINSLQDSYSSMVIEILNNV	Gut_1	1	0	NA	NA
400106	MDYQEVLSRFTYDDGTDIRNRISAXESR	Gut_1	1	0	NA	NA
400107	MQIKTAHKHFVYVQFELQSYFYTLQIYL	Gut_1	1	0	NA	NA
400108	MDITWKVTAEDIEAEEICNKFGLNEDEK	Gut_1	1	0	NA	NA
400109	MLFVLSPAKSLDFTPAPLDAIWARLPKA	Gut_1	1	0	NA	NA
400110	MEKIKKDEIITAAKQYMQRHGMSQNALA	Gut_1	1	0	NA	NA
400111	MEFTQGVRFDSLGLLPEMTRALEKKNIE	Gut_1	1	0	NA	NA
400112	MSDFQIDRCKKLREKPVFGFEFLEGGKA	Gut_1	1	0	NA	NA
400113	MKKISLENLVSCKGGSDCGPSHHCGGGR	Gut_1	1	0	NA	NA
400114	MSWIYLFIAGIFEIVWAVALKYADGFSN	Gut_1	1	0	NA	NA
400115	MGLKRDIGFKGYEDKLRQEDNKIGRAHV	Gut_1	1	0	NA	NA
400116	MADNLTFEIKFNANLELIRNDFKTFKRN	Mouth_1	1	0	NA	NA
400117	MRVIIVHVFAVLRVRTSLIMIGFTSFQP	Mouth_1	1	0	NA	NA
400118	MKNLYQSKSKIIQYDGKIKKTLKNEEML	Mouth_1	1	0	NA	NA
400119	MASSLSSGTTQETGTPRVPIEFPLNALP	Mouth_1	1	0	NA	NA
400120	MFTEEQIPELLAQLTLEEKCSLLSGSDL	Mouth_1	1	0	NA	NA
400121	MGPKYIGVPQHPNNTNINYLMEAIILWA	Mouth_5	5	0	NA	NA
400122	MTLAMEIHFTHFYMAQTKKFSTPNWELF	Mouth_1	1	0	NA	NA
400123	MKAPKNLCTYPANLKAIIALIFFCFLFF	Mouth_1	1	0	NA	NA
400124	MIDSIKQLLQQEAQAVLNIPVTDAYEVK	Gut_1	1	0	NA	NA
400125	MQRKKREKRMQTHLSALEKLHNWHLIYN	Mouth_1	1	0	NA	NA
400126	MGSIGTPELIVILVIANDTINNHIFKRR	Mouth_1	1	0	NA	NA
400127	MRVXXLLVIALXXXPMMGXAQSSXEQIE	Mouth_2	2	0	NA	NA
400128	MVEKYKFCILNKVKRDKELKNEKNNFSN	Mouth_1	1	0	NA	NA
400129	MEKKKEXIEVENVEKTAECRKXRYNSXI	Mouth_1	1	0	NA	NA
400130	MHLFKWLAPKKKAAEGLVMRISTADQVD	Mouth_1	1	0	NA	NA
400131	MLKATFCNKLHETFYIFVRQTEKKYYIQ	Mouth_1	1	0	NA	NA
400132	MMARKKAEEKDDKKLIGDKLYYEKENTE	Mouth_1	1	0	NA	NA
400133	MTLLNETAPSSEVCDAKGEGTLLEALLM	Mouth_3	3	0	NA	NA
400134	MIFYDNLEKAVLCCLKEEGHLWCCNKDS	Mouth_1	1	0	NA	NA
400135	MEFTTKVTTTILRGRLTCVNGEAQAPRN	Mouth_1	1	0	NA	NA
400136	MHPHRIKFNEYKEHRYGEDLINKYKKGE	Mouth_1	1	0	NA	NA
400137	MTKENIKLFSEMHAEPSWLADLRQKAFD	Mouth_1	1	0	NA	NA
400138	MHIKQGGLNNPVVYYYKIVETPINFVWF	Gut_1	1	0	NA	NA
400139	MKDLVTDYQYNIIDDVWMVFHYQLSFID	Gut_1	1	0	NA	NA
400140	MYKSVKILKNIKVKIKKETNKSKINIIK	Gut_1	1	0	NA	NA
400141	MEGKQDISKLTEQIKKGTLVIESENAPK	Mouth_1	1	0	NA	NA
400142	MDYHCNLCYLGIDVYVIYAFLNKDIMHS	Mouth_1	1	0	NA	NA
400143	MIKVLFKLCVIFFIVLYMAYAFVNWDIA	Mouth_1	1	0	NA	NA
400144	MTGVKVCFEHKHTVHYPTINAIQQVAVA	Mouth_3	3	0	NA	NA
400145	MLTYRKVNNLDEGMRRDFVSFINFVNVE	Mouth_1	1	0	NA	NA
400146	MLLLFCKKQQRVEIFSSQPLALASMQGS	Mouth_1	1	0	NA	NA
400147	MREKEALQDNSPSALSTQRVHFNLNFVK	Gut_1	1	0	NA	NA
400148	MHKSTAPIIITIILYISFKINIRFLRER	Gut_1	1	0	NA	NA
400149	MKRVLDDVKRTDLRPVLGAVEGMYIKEM	Gut_3	3	0	NA	NA
400150	MKKFLAVLLMLAMLLCGGLLDYTRESNK	Gut_1	1	0	NA	NA
400151	MNKLKAQNKTHLQWVDHTKLLAFEGAMR	Gut_1	1	0	NA	NA
400152	MRFNILNAKIRIFRKNFPHKMKKHAKKF	Gut_1	1	0	NA	NA
400153	MKTETIAQLPIVKKDPWLEPNAEDMLRR	Gut_1	1	0	NA	NA
400154	MMKLIFSGNAEDSAMSPREEKDRVLNEQ	Gut_1	1	0	NA	NA
400155	MYDDFLRIPYYIYACVRLRAYALARAHD	Gut_1	1	0	NA	NA
400156	MFQVRIVFHTWKSYSLAIKPMVYLPEKG	Gut_1	1	0	NA	NA
400157	MEVRRNERLGLLDVWVPRSERGLEETQQ	Gut_1	1	0	NA	NA
400158	MRKYLFEAGVDIIFAKKKEMDFMQFYSS	Gut_1	1	0	NA	NA
400159	MTEIEKFYNFLSIFVFSTATRKGRRAAA	Gut_1	1	0	NA	NA
400160	MKKRILVLMLALTIPFSVMGCGRKKKLV	Gut_1	1	0	NA	NA
400161	MDGLNRYHRFEMIQLLFQTEQTQDRNGK	Gut_2	2	0	NA	NA
400162	MNDLEQNKFSEVDSADNDNAEQLEMDEI	Gut_1	1	0	NA	NA
400163	MLKQKTNKNGSFAALVSISVLLLLVILL	Gut_1	1	0	NA	NA
400164	MDAQTVVAVCELLLVVVALIDLVGRRDE	Gut_4	4	0	NA	NA
400165	MPPPTLKSEEPANRFETDTTSATSYEQY	Mouth_2	2	0	NA	NA
400166	MNTLEAKREALAKERIETKYNLTKIVPL	Mouth_1	1	0	NA	NA
400167	MVVKTDKNNKITGYVMTAIKDKHLAVDN	Mouth_1	1	0	NA	NA
400168	MSGVAIVYGMGIIMIAFGLVYIKANRHK	Mouth_1	1	0	NA	NA
400169	MMEILYPLDTKLLPPILYRGDTKLTSLQ	Mouth_2	2	0	NA	NA
400170	MELEAMYRKGWQDAEKLVQWYRAAKAEA	Gut_1	1	0	NA	NA
400171	MADTPMGEMAEKNPFYVSGYDRYIGGIF	Gut_1	1	0	NA	NA
400172	MIDYKWLKYKIMDFQEKIEELRKIKKII	Gut_2	2	0	NA	NA
400173	MREKDKAKCGYNIEKRKGMWYTLDIAKK	Gut_1	1	0	NA	NA
400174	MFNREENIKDEIILMTLSEIVPKDHFLK	Mouth_47	47	0	NA	NA
400175	MDNAIWHKSSTLEIPGNIELTFIPPYTP	Mouth_1	1	0	NA	NA
400176	MDLLNSFFTISRYTGVVKRRGDDYGVLL	Gut_1	1	0	NA	NA
400177	MSMINFANFLKKNTGSGLGGLSVEVSLT	Gut_1	1	0	NA	NA
400178	MGDRIFNQRGEGQSFLIYLELTLQTPHD	Gut_3	3	0	NA	NA
400179	MPCVRRMWIELGRVAIETIWGVSSLPSL	Mouth_1	1	0	NA	NA
400180	MYVFDVKSGSNIINKMAEKFTDMDIVER	Mouth_2	2	0	NA	NA
400181	MVKLNNPLVGRETKGGESIMGGTFGSLR	Mouth_2	2	0	NA	NA
400182	MLSSLARERENMKCVLEKIGKKESAEKG	Mouth_1	1	0	NA	NA
400183	MNETLTPLDYLDGFIALIELLTHLPALV	Mouth_5	5	0	NA	NA
400184	MLRENSLLLIKIYVLNTLNYRKDSLATY	Mouth_1	1	0	NA	NA
400185	MGVDVYSSSKIFLNRGLAGRWVGCGRGS	Mouth_2	2	0	NA	NA
400186	MPDKYWRIGEMSGMNDRPTRLKTVVLPL	Mouth_2	2	0	NA	NA
400187	MPALHLPNPLYEAVLPYRSLNLVKPATE	Mouth_2	2	0	NA	NA
400188	MFRSKSSRETMRQMAKKTEKERLDKEVA	Mouth_2	2	0	NA	NA
400189	METNLSKYLRARRPIIWVHEITRKLTQL	Mouth_1	1	0	NA	NA
400190	MPVSPYVPLLSGVDNKFYMLVFAVFFVV	Mouth_1	1	0	NA	NA
400191	MGYYENISFIGITNQQTLNDAVEQAGVG	Mouth_1	1	0	NA	NA
400192	MHEPRYLTSKMPLENDMQPTGYAAIYSV	Mouth_2	2	0	NA	NA
400193	MDSRAAVEKXAXKTCEQGGRNAPCKVEA	Mouth_5	5	0	NA	NA
400194	MRVREAAFTXFAAIKHSLRDKFKVRIKF	Mouth_1	1	0	NA	NA
400195	MAKKSNANIEFEKEVVYAIYIENYLIPD	Mouth_2	2	0	NA	NA
400196	MARSIHYTTKGVFRNQQPRRKRRGMLFS	Mouth_2	2	0	NA	NA
400197	MSKIENHSIFGSYSQNENRVTAALLQIL	Mouth_1	1	0	NA	NA
400198	MPYLYLCSISELGSAYDIGWFNHFIDFI	Mouth_2	2	0	NA	NA
400199	MAVDGPCKLEKTSGRDRNSGRLKEVLET	Gut_1	1	0	NA	NA
400200	MAFFKEYLSCEADDSSYFKDPNSEMQAE	Gut_1	1	0	NA	NA
400201	MKQGSRLTIQRIIQVEFSLTPRKNDEIP	Gut_1	1	0	NA	NA
400202	MSVVAGIILYAAGVMTGIALICIVQTRH	Gut_1	1	0	NA	NA
400203	MVAKKEAGEILLIPLKKIQNMSIVYILN	Gut_1	1	0	NA	NA
400204	MTETDNDITRDYNAGTDTNNDDITRGYN	Gut_1	1	0	NA	NA
400205	MEFLKKIWKEISVFIERIDMYVYNNRFI	Gut_1	1	0	NA	NA
400206	MSRLRPVAGIRILQGRIFVEREIRNDNL	Gut_4	4	0	NA	NA
400207	MLNFILGPSGSGKSYQMLAELRTRAERG	Gut_1	1	0	NA	NA
400208	MESSRDVAAAVPDAVDAVVDAAVQILMK	Gut_1	1	0	NA	NA
400209	MFNKLLIELLYSNSVDKKLTKIIKADSG	Gut_1	1	0	NA	NA
400210	MKLTKILLLITVFEILAFVHIMNIYIEK	Mouth_3	3	0	NA	NA
400211	MHFKGIKWRLIHVSDIEKRLRFPRFKVF	Gut_1	1	0	NA	NA
400212	MSINSFYMIIGVNNQELVFRNVKSRDSF	Gut_4	4	0	NA	NA
400213	MQEEINEFVEALYRFVANEIKRVTDPIY	Gut_1	1	0	NA	NA
400214	MPMAIETITILETGFFNNKNVLPKTKRD	Mouth_1	1	0	NA	NA
400215	MNFLKRVPLPLSGVALGFAALGNLLAAL	Mouth_1	1	0	NA	NA
400216	MEEDYSTIMRLGKSLEGLFLYVRNVKFS	Mouth_1	1	0	NA	NA
400217	MVCADFEAVFEIQAVRIDAVVVDVDGDD	Mouth_1	1	0	NA	NA
400218	MLTTNMELMLWYLVLKKNLLEDYFVVFR	Mouth_1	1	0	NA	NA
400219	MQQKTLENATALLRQKGIFREVFFARLF	Mouth_1	1	0	NA	NA
400220	MYTLFVILAVITAILLAIVVLIQESKGG	Mouth_1	1	0	NA	NA
400221	MVAKVIAESLSGSEIEPVMLEILQKPTL	Mouth_1	1	0	NA	NA
400222	MVNVCSLVFEYVLFFSTFANINFNAIEL	Gut_1	1	0	NA	NA
400223	MQVGSCPSVTYVKVTIVGYDTLADKEYF	Gut_2	2	0	NA	NA
400224	MYVCLLDVAFGIEWFFLKAGGEGSDTTH	Gut_1	1	0	NA	NA
400225	MESFPFFCVIRLIMSLMHFKRIGKVIQK	Gut_1	1	0	NA	NA
400226	MQELVKPMELPELRRTGTEAESGTEETE	Gut_1	1	0	NA	NA
400227	MKIGVLAVQGAFIEHEHIIEKIGHERQN	Gut_1	1	0	NA	NA
400228	MKLENIEFRGENITSHSHVTRVVVLLRF	Mouth_1	1	0	NA	NA
400229	MKNYLAYLEKLQKEMIIESEVDYDKVSE	Mouth_1	1	0	NA	NA
400230	MMKNGKIGELLEEHESKYKELVDKFLFM	Mouth_3	3	0	NA	NA
400231	MLILRYQLKVVEKITENTAVEIIRDSEK	Mouth_1	1	0	NA	NA
400232	MRRGREEERNEEDEDKREEERKKKRRRG	Skin_1	1	0	NA	NA
400233	MMMMMMRMIKTVKKIQLNEKLKKQREKE	Skin_1	1	0	NA	NA
400234	MKVNKKKKKEDDDDDDENDKDSEENTIK	Skin_3	3	0	NA	NA
400235	MGQLNRFNQIEQMDEEKQQCQVKNIKCF	Skin_1	1	0	NA	NA
400236	MAASLCQLQSIFWNQGQWLGDQSAQKAY	Skin_1	1	0	NA	NA
400237	MLIKLKTERDKMIRKKLAYLFFNLLFKV	Skin_1	1	0	NA	NA
400238	MFSSFSTNVDVALKINLNQLHQSYQKGE	Skin_1	1	0	NA	NA
400239	MSKDRGKKNSSESKDVTLKVVIAQARAV	Skin_1	1	0	NA	NA
400240	MPSKHGQSYLKMFIQQERQTLSNTHGLD	Skin_1	1	0	NA	NA
400241	MANLLDVENILSESNKKVLNCEDKNEKT	Skin_1	1	0	NA	NA
400242	MEVSCVVQKAKKKKSEEERRIRKRRRRK	Skin_1	1	0	NA	NA
400243	MKYKVNQNGEEQHYFQIQLAKIVEKSKP	Skin_1	1	0	NA	NA
400244	MSFGDDLVKRRKEDEVVVEVEVEEARRK	Skin_1	1	0	NA	NA
400245	MAGKVIKKLKIVASSSSEQENNAFVNKR	Skin_1	1	0	NA	NA
400246	MTWGEKFTSEEVCISLDRYQRLIKHSIV	Skin_1	1	0	NA	NA
400247	MVDKEDKVSERKRVTREQGIQRLGFLLP	Skin_1	1	0	NA	NA
400248	MILKHVSQIESDGLHSVQMVKQVNDFVS	Skin_1	1	0	NA	NA
400249	MDVIANQITHYLLKKTKKSVDGQILIIP	Skin_1	1	0	NA	NA
400250	MNARWLHDYEDGDDEGDYNVDNDEXNEE	Skin_1	1	0	NA	NA
400251	MIIESINQEQVDIPESLALHQFQNSPLT	Skin_1	1	0	NA	NA
400252	MKIYIRLVKRLKKFKNFENMRTERVEIK	Skin_1	1	0	NA	NA
400253	MYTFKYANGALSDLKIEQNGQESRESKV	Skin_1	1	0	NA	NA
400254	MKILEIACKTALNDNDMKEKEREKKKKR	Skin_1	1	0	NA	NA
400255	MRNEKEKXERKKRKEKEKNQREYEIREW	Skin_2	2	0	NA	NA
400256	MRRVKVGYMLYDDLQAAKERERHILEAL	Skin_1	1	0	NA	NA
400257	MLGGGYIGFIFGFGFGYGFGYGFGYGFG	Skin_1	1	0	NA	NA
400258	MDIVTVTDMNNGNDNLRANQFLEEVVYL	Skin_1	1	0	NA	NA
400259	MMMMMMMVDVVVMLMNKVEVRLANKDGS	Skin_1	1	0	NA	NA
400260	MSGYKDGGLRKPVSSLTQTLFKGDDWFE	Skin_1	1	0	NA	NA
400261	MVVSICLTVDLIVEIYQGKEQWMDCDKQ	Skin_1	1	0	NA	NA
400262	MKPLIIKSDAEIALLRKINSVGDKWTQN	Skin_1, Mouth_11	12	0	NA	NA
400263	METAKSERILWQAHHTNSKLGNNPKLHL	Skin_1	1	0	NA	NA
400264	MSTVALTPEKNKGAATADEKSEAIGKAV	Gut_1	1	0	NA	NA
400265	MGVILIMDLNELMIVNEQELEELNYYKK	Gut_1	1	0	NA	NA
400266	MDSKILEISGTIYDPIWKRLEEGFDELS	Mouth_2	2	0	NA	NA
400267	MTAAXXVWSRATKTPIIMDXRVPSXTIA	Mouth_2	2	0	NA	NA
400268	MIYTVLKFKMYIGEVLPQVDIEKIESPC	Skin_2	2	0	NA	NA
400269	MASAVAFAELATAGLSALSAEPSEEKRF	Skin_1	1	0	NA	NA
400270	MTLTQPNSLSDTKNEINYEFIEKGGVNN	Skin_2	2	0	NA	NA
400271	MDSKEDENLGAPIQNILNFILSGKGKVS	Skin_1	1	0	NA	NA
400272	MMVVNSNDNNEKNDKNVHGSNDVPNIGN	Skin_1	1	0	NA	NA
400273	MEALEKGIQKISFRKNELKQEFDKLSWE	Mouth_1	1	0	NA	NA
400274	MTAFTATAIGLAVAALILFFTALILFFQ	Mouth_1	1	0	NA	NA
400275	MEFIKYPYAKRGTKLNYNPYRYKNGDIY	Mouth_1	1	0	NA	NA
400276	MILQKVKDFFQKKQILMHGIVLLDVVMD	Mouth_2	2	0	NA	NA
400277	MRNNEKQSLFLDNRLNINDLGPCKQCKQ	Gut_1	1	0	NA	NA
400278	MSPGITVPVATGISFPRVSGDEPVTRRS	Mouth_1	1	0	NA	NA
400279	MPLKHIFHHNEYFAMHDFVLKNHFAKNA	Mouth_1	1	0	NA	NA
400280	MTKNMTEGEPARLIFFFALPLVAGNMMQ	Gut_1, Mouth_1	2	0	NA	NA
400281	MVIAIIAIIGFINNGNNELYALGALFLL	Mouth_1	1	0	NA	NA
400282	MLVIGGLGRLGGLGRVGRVGVRAARAEM	Mouth_1	1	0	NA	NA
400283	MFFFVNLLGLVVFLGIGVLASRNRKEIQ	Mouth_1	1	0	NA	NA
400284	MKLKVTVNQTEYEIDVEVEKETPSLPPI	Mouth_1	1	0	NA	NA
400285	MKDRIGGVSSPRNLCMKQGVLKEDICSS	Mouth_1	1	0	NA	NA
400286	MLQKAYAVKSAIFFPIHIEKKHIAYIIQ	Gut_1	1	0	NA	NA
400287	MITKLKYDEFHYTKAYIYLKVETAFLKM	Gut_1	1	0	NA	NA
400288	MSVLNVIRPAIIKMLYSKYFVDDIMNVK	Gut_1	1	0	NA	NA
400289	MWITMCITDFPMVLDVDNFVENSASYPQ	Gut_1	1	0	NA	NA
400290	MLSISLGILILPRQSIGLVIVMFIDITS	Gut_1	1	0	NA	NA
400291	MRVDFHMHSTXSXGVETPXQLXQHAXES	Mouth_1	1	0	NA	NA
400292	MYRTLLSLKFLFYIFNYLQHESNECYPL	Mouth_1	1	0	NA	NA
400293	MKIPVYYNGKYNTKLITYDNHGNKFTTY	Mouth_1	1	0	NA	NA
400294	MSANKFKVGDKVKARKNLIKGRQYGYIH	Mouth_1	1	0	NA	NA
400295	MFDKPTDFKNYIREKILSYNEKMNLREE	Mouth_1	1	0	NA	NA
400296	MLKAKFIDKILETMQEEIEKDKVKNNDK	Mouth_1	1	0	NA	NA
400297	MRSLCPRECVLHGADSELLGPCVNRKVR	Mouth_3	3	0	NA	NA
400298	MSETTQAPEARAIGAVTQSRFRDWFQRV	Mouth_1	1	0	NA	NA
400299	MRIYLSGERLEPVAEPDPAPLPALVRDR	Mouth_1	1	0	NA	NA
400300	MKNRIVKKVLRIIFLVFVGVAVVGTFYF	Gut_1	1	0	NA	NA
400301	MVAMSYLSDVQALINLGELEIARREAIL	Gut_1	1	0	NA	NA
400302	MNLGLKSIFCCRGAKELGEAMHAIIDNF	Gut_1	1	0	NA	NA
400303	MKLKFGLDDIMTTQEAVERWNVTADSLK	Mouth_1	1	0	NA	NA
400304	MPSTPGVFKVLQMKNILRGSSEPRGIAS	Mouth_1	1	0	NA	NA
400305	MAEYNGVTLEPLMDGSQDRDYQVEQFIF	Mouth_1	1	0	NA	NA
400306	MVSIVSLYFFSNGDIAIEGIEKYGGQRT	Skin_1	1	0	NA	NA
400307	MIQKKQEISHTPGNLLFFISHFYFNFLV	Gut_1	1	0	NA	NA
400308	MMQEVEVLKTIQELICSFFSEEQFTLSN	Gut_1	1	0	NA	NA
400309	MRSSDLTTVVKSQNVAVLFQNAVNSSQS	Gut_1	1	0	NA	NA
400310	MTTLVEVLKQNEQENKQNYLNKVIGVEN	Mouth_2	2	0	NA	NA
400311	MSKEQTKQVLNQLVADLSQQSVIVHQAH	Mouth_1	1	0	NA	NA
400312	MAAAAVRLADIGMWYESDAAGAMRTMGA	Mouth_2	2	0	NA	NA
400313	MATASTSTVRAPSATTTTSQAVKDSERP	Mouth_2	2	0	NA	NA
400314	MENMELIMRDIGRKHNYDICELSERDTH	Skin_2	2	0	NA	NA
400315	MGALAFGADGLLVVRPIIPNSSFLIPNS	Gut_5	5	0	NA	NA
400316	MRKAEIERLNEQIRAHKVHILAWENPST	Mouth_1	1	0	NA	NA
400317	MENPNILKVHTPETFLKEIGGTPKGWNT	Mouth_3	3	0	NA	NA
400318	MRLDNLLAQEKISRKAMKQALXKGXIXS	Mouth_1	1	0	NA	NA
400319	MGFRNLSRYVIRSLIHTGRLKDHLKAAT	Mouth_1	1	0	NA	NA
400320	MXRAXXXXKETELLXXIXSARXXFXGAE	Mouth_1	1	0	NA	NA
400321	MLTRDARVKERKKAGLKKARKAPQYSKR	Mouth_1	1	0	NA	NA
400322	MFFXFAKVRVFLXTAKKKKNYFLENIFK	Mouth_1	1	0	NA	NA
400323	MLIVRAKIGKTHVEASTYPAIISKAMFF	Mouth_1	1	0	NA	NA
400324	MTKWGLYDCEDECKEEQDLVPLIPNGIH	Mouth_1	1	0	NA	NA
400325	MGGSRPTPDDDDVGVVGADGAVDGACYY	Skin_1	1	0	NA	NA
400326	MYRENDLMEQRKAERKRERETDRHTDAT	Skin_1	1	0	NA	NA
400327	MVSIPQAVSTVATAGPRNPVFMGLKIRF	Mouth_1	1	0	NA	NA
400328	MIVSIPSYALGIKLNQADDFAQTPKALS	Mouth_1	1	0	NA	NA
400329	MGEKIIEEAKKVNLTELFYDLVFVFGIS	Mouth_1	1	0	NA	NA
400330	MELEDISNEVFLEDIRDLTQAFPLEFPR	Mouth_1	1	0	NA	NA
400331	MPDMNHITENRFSDDLFXIXXSXFQVFI	Mouth_1	1	0	NA	NA
400332	MKVCGARGFRQIRSLGVNLSAANEQPFE	Mouth_2	2	0	NA	NA
400333	MICFQAAFGVDIKGSLKTMLQLQINKIH	Mouth_1	1	0	NA	NA
400334	MLLVELGMRVFFYIAKALIFQNRTKEAQ	Mouth_2	2	0	NA	NA
400335	MYSQFREIRGGDYKIKFIPKQQKDEHQK	Mouth_1	1	0	NA	NA
400336	MEESSESGDEKSGSLDGSSGFERTRYGG	Mouth_1	1	0	NA	NA
400337	MVFASPIFLFLFFADIKLYISPYVILKE	Mouth_1	1	0	NA	NA
400338	MGREQRREKEGDGAERIEARIWIIVKIY	Mouth_1	1	0	NA	NA
400339	MLYQLSYFRIPYWKQLLVGSDGFEPPKA	Mouth_1	1	0	NA	NA
400340	MNTTEKKELMGKYAKKLENAIKREASVM	Mouth_1	1	0	NA	NA
400341	MGSVLYYNEQRYHEALGNLKPIDVYLGR	Mouth_1	1	0	NA	NA
400342	MTQIRDPELSXKXDXXXEAVQXLQVXXF	Mouth_1	1	0	NA	NA
400343	MGGLRVRAARAIVGQVGVRAARAEMWDE	Mouth_1	1	0	NA	NA
400344	MDKLQEVRENEQLSALLMTECDIYFMTR	Mouth_2	2	0	NA	NA
400345	MKKNIFFHENNSIKTIYKYNMRLLQKQY	Mouth_18	18	0	NA	NA
400346	MSTSKGCVLLGHKIIGTFVNMVAVHVLI	Mouth_3	3	0	NA	NA
400347	MRERVCWLLWRYYLIFIVDKIKMDFMKY	Gut_1	1	0	NA	NA
400348	MRRYMVIQVFRSLSKHVFEGLFSCPMTF	Gut_1	1	0	NA	NA
400349	MKFCIKICSVRLAAVKHCTGLMESFTGG	Gut_1	1	0	NA	NA
400350	MFLVSRVKMRNYFLENADYEYGRTVFFH	Gut_1	1	0	NA	NA
400351	MRKSKLILAICIINKEQNQKCINKENSV	Gut_3	3	0	NA	NA
400352	MAEFHAKYEAIHPFQDGNVTQRRRQKVA	Gut_1	1	0	NA	NA
400353	MQLLSKVFSVKMVYRQLITIILSIYKNF	Gut_1	1	0	NA	NA
400354	MLRLYAYEEQYQDDLIRFLKKCLPQSEV	Gut_1	1	0	NA	NA
400355	MKNDIKKNGSGYYDPTAFEAIINAGGGK	Gut_1	1	0	NA	NA
400356	MIELVACIRPKLFTIQNVSIKSPSNAIL	Mouth_1	1	0	NA	NA
400357	MGLKDLVKEIIKSRKENKKNITVIANTL	Mouth_2	2	0	NA	NA
400358	MINIRKLESELWESADLLRSGSPLISNQ	Mouth_1	1	0	NA	NA
400359	MTKEGVTVNKMPNLKINLITSPEKIKFT	Mouth_1	1	0	NA	NA
400360	MEEIEKVIRNFENTEYFAVCTSTSISPT	Mouth_1	1	0	NA	NA
400361	MKDVKRALKLAEMYKKEIVEVWYKYHDE	Mouth_1	1	0	NA	NA
400362	MGKCFLRIIDASPRDILLGVFDLSMDMR	Mouth_1	1	0	NA	NA
400363	MNVEELIKELKAVXIXRXCXXYESLYEK	Mouth_1	1	0	NA	NA
400364	MTINNSNKDKRKERKKKQERETKVKPKH	Mouth_1	1	0	NA	NA
400365	MKSPLKALGALAAASALFLAGCGGTAST	Mouth_2	2	0	NA	NA
400366	MLTYEVLPTIILAKKDIDYNANQRDKGE	Mouth_4	4	0	NA	NA
400367	MAFVIMSYKKIMNNFEVIKTPIKDLVVI	Mouth_1	1	0	NA	NA
400368	MQKWNEFKLNYPKGFYFKEYKGYTFVVF	Mouth_4	4	0	NA	NA
400369	MYLVLKKSVIFLILGMDYGVFVAVNRRI	Mouth_1	1	0	NA	NA
400370	MSYNLLKGKRGIIFGALNEQDRKSMESC	Gut_1	1	0	NA	NA
400371	MQYEEGAVELSKYRLETAESTYRMPSSA	Gut_1	1	0	NA	NA
400372	MKTKKTKKIKKIQTIQKNRFQLLLRSSW	Mouth_1	1	0	NA	NA
400373	MELKFASGAQQLGSAICSNCTFMELKFD	Gut_2	2	0	NA	NA
400374	MISWNFPGNQDGQVKGVADAGIENFNGS	Gut_2	2	0	NA	NA
400375	MYRIYELTNEAKKQGMDWDEAIYSSFED	Gut_2	2	0	NA	NA
400376	MRENHYATIVSLFENFSGFQLQDKHNAS	Gut_1	1	0	NA	NA
400377	MLTVPIEQPTGERMASQLFFIRQYTISD	Gut_3	3	0	NA	NA
400378	MASLVLGYSKKTQWKVQEMKAGHKKGVS	Gut_4	4	0	NA	NA
400379	METITLLQHYWWLIISLLGALLVFLLLR	Gut_1	1	0	NA	NA
400380	MNEFIDREMNHIGYMLNGDSGVQTDGKT	Gut_2	2	0	NA	NA
400381	MTDEKVITTEQDIPAETLENLSNNKGEE	Gut_1	1	0	NA	NA
400382	MNALSIADRRTVFGILEGGNTVVQSTRK	Gut_1	1	0	NA	NA
400383	MEAFRLLIVTGMSGAGKTQVLQALEDMG	Mouth_1	1	0	NA	NA
400384	MIIVIIMKIGNKIMIFIEINFLKLIKLE	Mouth_1	1	0	NA	NA
400385	MSSITVDVHAPDGTKAGKAELPGDLFDV	Mouth_1	1	0	NA	NA
400386	MIRRWLALTYYLYALRLAALSHFYFNPL	Mouth_1	1	0	NA	NA
400387	MDEELKEKYAQFGNYHRSLLNKIRDKKK	Mouth_1	1	0	NA	NA
400388	MAIVKGVILINMAVTALFSVVHLEDLTC	Mouth_2	2	0	NA	NA
400389	MDKGHSIENTKRYAILEVMFFNGYTVGM	Mouth_1	1	0	NA	NA
400390	MNSILLPLTQAASVSSEDGTWFNNTVIQ	Mouth_1	1	0	NA	NA
400391	MMSRSIRAEITIQAEPHRVWEILTRFEE	Mouth_1	1	0	NA	NA
400392	MLKVNKKSEPEEFTKYKSKNKRSEEQLG	Mouth_1	1	0	NA	NA
400393	MLVLHGHVKPKFFYPIISLMTEILEIKD	Mouth_1	1	0	NA	NA
400394	MNIKPIGERVLLKPIKKEEKTKSGILLS	Mouth_1	1	0	NA	NA
400395	MNRVKKLTTVIAAMLLLLACFLSNFNFS	Gut_1	1	0	NA	NA
400396	MPGLLGKKIGMTSVFSADGKNVPCTVIE	Gut_1, Mouth_1	2	0	NA	NA
400397	MRSPYDVNGSYTGTPADGERPVQDADDL	Gut_3	3	0	NA	NA
400398	MENDVLAVVYRTYSREIYLYLYGLSHNR	Mouth_1	1	0	NA	NA
400399	MKANRMWLFSDVLEKNKRVFKVPVYICD	Mouth_1	1	0	NA	NA
400400	MLKLGIIGTSWISHEFITAAHQTGHYHL	Mouth_1	1	0	NA	NA
400401	MTKKPNIYESDGNGFQLEQVGIRLVKER	Mouth_1	1	0	NA	NA
400402	MSITKDITPGPHPVQYWYNTFTGQVEEG	Mouth_1	1	0	NA	NA
400403	MYISKSMSIKSIVEKYPETIPVFYKYWI	Mouth_1	1	0	NA	NA
400404	MSNKKRKNAILALSIAAVAATTTTVVYF	Mouth_1	1	0	NA	NA
400405	MIQVKEVEKTTIKTDYFGSLTERMDKYR	Mouth_1	1	0	NA	NA
400406	MRLPGSDKVIVGYDLGKDYAQISCYVTG	Gut_1	1	0	NA	NA
400407	MKSMFIIEEIRFLHKNDKVYIFKKIFQK	Gut_2	2	0	NA	NA
400408	MMPLTLVDVDEDNIIKKIGGKPEVKKHL	Gut_1	1	0	NA	NA
400409	MNIVFTEDYNENQLVTSHDEIDKWIKEL	Gut_1	1	0	NA	NA
400410	MHKLLKTSLLIHTDGWFIKVIHQQLTGY	Mouth_2	2	0	NA	NA
400411	MNNGRANCFVKLSFGKIVFWGGGQYGER	Mouth_1	1	0	NA	NA
400412	MRIIDGYSELELTRALTARLEELTDQTR	Mouth_1	1	0	NA	NA
400413	MKLFDYKNNYPKTLNVRNSKFIMPNRSY	Mouth_1	1	0	NA	NA
400414	MIIAIVLVHLFLQMVQRSXRSFTEHANA	Mouth_2	2	0	NA	NA
400415	MIRTFIEVPIFTKRWKEIGLGDDELKSL	Mouth_2	2	0	NA	NA
400416	MKGGDLDKALKSLERYVEKLKVKSKKCN	Mouth_2	2	0	NA	NA
400417	MAKNFITIKEDSYDEFIEKKIYFYYSSY	Mouth_1	1	0	NA	NA
400418	MIFNIEKKDDNTGFIIKNKLYDINELID	Mouth_1	1	0	NA	NA
400419	MGPKIGYNPINDSRLHFLLQLGLTDKYT	Mouth_6	6	0	NA	NA
400420	MRSQRXGDGEIPTEKQLIIMGRRGHGEL	Mouth_1	1	0	NA	NA
400421	MAAVKIKNSKSQIKKCRQKALKSVGENL	Gut_1	1	0	NA	NA
400422	MKRALSVSELPQIMRTVEKRALVGNIEF	Gut_7	7	0	NA	NA
400423	MAIDHLSAPKLKEEKPHNIVMVLVYKEN	Mouth_1	1	0	NA	NA
400424	MPLFKLMQKGYLKLQVASSILTKRYLSN	Mouth_1	1	0	NA	NA
400425	MNTKAYELKKNMNSKTDEPQKFLNLKSV	Mouth_2	2	0	NA	NA
400426	MKNADWPSRLFDAALAAFFGARRTLWAC	Mouth_1	1	0	NA	NA
400427	MKNDWEMRKLENEEMRKLENGVNEKMRK	Mouth_1	1	0	NA	NA
400428	MLNYKLLVLDKLIRNIIKQNFVKRKRTV	Mouth_1	1	0	NA	NA
400429	MKVDAILKVSMMVNFGEVFGGLTGNLCK	Mouth_1	1	0	NA	NA
400430	MYDDYDDYDDYIEDYLYYLDYMEEEDYE	Mouth_1	1	0	NA	NA
400431	MRGADGGVAGRGGQRLAAGAVNDLMVVT	Mouth_1	1	0	NA	NA
400432	MKDNNTFYKEKKVKRMKIVYCFFEDLMV	Gut_1	1	0	NA	NA
400433	MTREEKMRYAWDVLVCYYSETGEVAYVL	Gut_1	1	0	NA	NA
400434	MGGDPFSIVCKAIGQKKEEIIMLSRRPL	Gut_1	1	0	NA	NA
400435	MYKLSELLGFYSELPLEFPLFALMNRVD	Gut_1	1	0	NA	NA
400436	MDAETKRYIDESIAKLRQELVRIFQKGK	Gut_1	1	0	NA	NA
400437	MEAHQLPSGTYLEQNKYYIERVLGDGGI	Gut_1	1	0	NA	NA
400438	MMTSVVVVTAKNVGCDLSKQLEVQKHYE	Gut_2	2	0	NA	NA
400439	MVMEIGRCVIPGLVDAHTHVLLRFLIHP	Gut_2	2	0	NA	NA
400440	MCECADSDDSVWNDNDYDGVVGEEEKEE	Gut_1	1	0	NA	NA
400441	MKIVLSFFSDEDSSMGIAFKPTKMETGE	Gut_2	2	0	NA	NA
400442	MRGCERIDLEWDGFEVKRDRAGNYIEAT	Gut_1	1	0	NA	NA
400443	MKAFDPNYKLLDEMYQDDYYPAFLVDKV	Gut_1	1	0	NA	NA
400444	METSDSGNADCDRLYQYWTEYDLVKDYV	Mouth_1	1	0	NA	NA
400445	MDELVAFLFSCALIAVWGLFIIEGVVGV	Mouth_1	1	0	NA	NA
400446	MAGRHNTNVLYKGIRLINGFEEIKEFFK	Mouth_1	1	0	NA	NA
400447	MGFPIDSKVLGLRDIIKERGCEISPQKK	Mouth_1	1	0	NA	NA
400448	MEIDKIKEMLEYRFSLTTELPQKRHIIF	Mouth_1	1	0	NA	NA
400449	MSNMEGKKVPQVTFRTRQGDQWVDVTTS	Mouth_1	1	0	NA	NA
400450	MEKYLINDEFVNVKSKVDEYLEKNNIEY	Mouth_1	1	0	NA	NA
400451	MRMPLFFVFAIHLLQDSRNVLIFRLIII	Mouth_2	2	0	NA	NA
400452	MITINLNLILKILLNLKPAYEINLLNLI	Mouth_1	1	0	NA	NA
400453	MVSGLSVILFALDVYVVLFTCLLVVCWF	Mouth_5	5	0	NA	NA
400454	MRELLEPLDLDGAVVSADATVHPNHQES	Mouth_7	7	0	NA	NA
400455	MVCQPEKKRGITIHYVNEHYDEDNPLFY	Mouth_2	2	0	NA	NA
400456	MIIFSIEYFYKLFLSTKVEIFVGFVTYS	Mouth_1	1	0	NA	NA
400457	MTRGWQMIDEHGEGRPLLRPVFRVAGKL	Mouth_1	1	0	NA	NA
400458	MSRMLATGFGPIGTLRYMKTAGMNVQVR	Mouth_3	3	0	NA	NA
400459	MKKAATMKDVEKIKKGKTFKRKYKRLFS	Vagina_1	1	0	NA	NA
400460	MNYILFYPEIINVFNHSTHPNLDLKEPP	Vagina_1	1	0	NA	NA
400461	MKKFALKAAVIAIAGYLGIVGYIHQYSI	Vagina_1	1	0	NA	NA
400462	MIAQLDTKTVYSFMESVVSIEKYVQTAK	Vagina_1	1	0	NA	NA
400463	MTREEILSHVDHTLLKXEATWPQXPDHL	Gut_1	1	0	NA	NA
400464	MQIILLTDIANLGHSLXXRDQRKTRIWP	Gut_1	1	0	NA	NA
400465	MSKWDKLLTKICALSKDIRFDELRKVRR	Gut_1	1	0	NA	NA
400466	MPTGKKARGAVYNLRFFENVSVRELKQN	Gut_1	1	0	NA	NA
400467	MEREEKKFYGRKIESVLKMNGCETAAKX	Gut_1	1	0	NA	NA
400468	MAEKRDYYEVLGVSKTATDAEIKKAFRQ	Gut_1	1	0	NA	NA
400469	MKEIEYKVLGVDDLELLVMKIPKEKLDK	Gut_1	1	0	NA	NA
400470	MYDMIGYENEDDYHIQMDKLLIRILTNI	Gut_2	2	0	NA	NA
400471	MKKKKALMIVLAVLAXGACGAYAVGMRA	Gut_1	1	0	NA	NA
400472	MKNIKQKEKEKLIKHDNENYKYLYIRKP	Gut_1	1	0	NA	NA
400473	MKILSLIRTLKSVLYAYDSDQWEKRVGL	Gut_1	1	0	NA	NA
400474	MEKKTIVARAEVLPGKEQEFISKAEPLI	Gut_1	1	0	NA	NA
400475	MNYGGDAADQIVRYSMEGMEHTLRISGQ	Gut_1	1	0	NA	NA
400476	MKFTGNKEIDKQIKRGLGPLDPVNMDDY	Gut_2, Mouth_1	3	0	NA	NA
400477	MKMSLIYSSVKKGLPLLECPYFYYGIDK	Mouth_1	1	0	NA	NA
400478	MAIIQIKRGLQEAVSKLVLAQGELASAR	Gut_1	1	0	NA	NA
400479	MFNASSLSFTAYRWWWRVIDVRGGVRPV	Gut_1	1	0	NA	NA
400480	MDMLKVFEKAEFGRVRVVECEGEPWFVA	Gut_1	1	0	NA	NA
400481	MFIASYNYIKNVLKEAFAYKMYSINLIY	Gut_1	1	0	NA	NA
400482	MIPVFKYCQTTLPYIYCKLASFFEHSDW	Mouth_1	1	0	NA	NA
400483	MGKKELLKQLIAGFQASLLVEAYPRELS	Gut_1	1	0	NA	NA
400484	MKGVKDVKEMFSLNKSRKMTDRLRLITD	Gut_1	1	0	NA	NA
400485	MYYSNNENSIKMNDSMIDVFFLYVRVPF	Gut_1	1	0	NA	NA
400486	MYEVSSQMNMLSYENMRNDFVFFILEWS	Gut_1	1	0	NA	NA
400487	MAVNSIYQVKIINFVHALNQLKYLKHDD	Gut_2	2	0	NA	NA
400488	MKMAPANDSDNNGTDDSTNINVYLFLNK	Gut_1	1	0	NA	NA
400489	MGDSMNSFRSQQQVKEELLSVIRVGLFS	Gut_1	1	0	NA	NA
400490	MDEMCYTTIDNTASVFLVISVAEPEPFT	Mouth_1	1	0	NA	NA
400491	MDACPYQFAKVSLDNLEKVLNYLKAELE	Mouth_1	1	0	NA	NA
400492	MYNAYRNCTNFRQVEGFDVDKAEGERFI	Gut_1	1	0	NA	NA
400493	MGVQIDFSKFRISRMEEGEKNRRIVQLR	Gut_3	3	0	NA	NA
400494	MKIGKITLDDEINRSIGGELCTDIISSE	Gut_2	2	0	NA	NA
400495	MVEGRGRKEIIDEKNQDYMHDGSGDGFG	Gut_3	3	0	NA	NA
400496	MSNQLIIKNIDGKGNSTVKYSPLLTIQN	Gut_1	1	0	NA	NA
400497	MTADAMKNYDNDLEKIAECTGMRAALSR	Gut_1	1	0	NA	NA
400498	MKGFSYCCYEADEDIAYYGVVEIKELDV	Mouth_1	1	0	NA	NA
400499	MFVHEQFAIRQVGVELGDVGLGVGDVRM	Mouth_1	1	0	NA	NA
400500	MPLLDKSTLSVHRKQKNQEFDGLEGLRS	Mouth_1	1	0	NA	NA
400501	MERNEVKKSQVYSPNEEKSPLTTLGRDG	Skin_1	1	0	NA	NA
400502	MNKLQNILYLTIDDTYLSKDGENVDTGL	Skin_1	1	0	NA	NA
400503	MRETLNVILNEREGSATRGKEIGKTLPE	Gut_2	2	0	NA	NA
400504	MIDFLTIILVIFGRTANHPLLQGMGNDE	Gut_1	1	0	NA	NA
400505	MISYRLVATIDKVLDIRGCVKSVNMARR	Gut_1	1	0	NA	NA
400506	MTLFCTKKLRAVSFISGMEHPVISVFLF	Gut_1	1	0	NA	NA
400507	MADMDKKEMEAADGKYISGEEPALGEMS	Gut_1	1	0	NA	NA
400508	MPHKSDVQVALISGGTSGIGXXXXXIAS	Mouth_1	1	0	NA	NA
400509	MVIFGALQVELDYDLNFAGNWSNQQVSF	Mouth_1	1	0	NA	NA
400510	MGIKEIAARIDLIEREKAAVETALLATK	Mouth_1	1	0	NA	NA
400511	MEETLYYLLENCIAEAFTAYEDYCAELC	Mouth_1	1	0	NA	NA
400512	MIMKLQDLLGRPIHSPEIKEFFAQYHLP	Mouth_1	1	0	NA	NA
400513	MESFAXXXDEXXKXNLGDEKYGINSHLS	Mouth_1	1	0	NA	NA
400514	MPTKHILLGISGGIAAYKSCELVRLLRK	Mouth_3	3	0	NA	NA
400515	MNISYNWLKEYVNFDLTPDEVAAALTSI	Gut_1, Mouth_1	2	0	NA	NA
400516	MRTAYDVIIRPIITEQSMEDLDIKKYTF	Gut_1	1	0	NA	NA
400517	MAYTVKEGLPLWEQDKKFIIELIKEDRK	Gut_1	1	0	NA	NA
400518	MDKEAKDDMLKKADKYKSFLGYKIFLKK	Mouth_2	2	0	NA	NA
400519	MKVMDIFDVYNFQKQVEEISEGGKLKES	Mouth_1	1	0	NA	NA
400520	MKIINLDDSFEIYGVKTRTKNEDEIDRR	Mouth_1	1	0	NA	NA
400521	MIDYTPKEHGWAMVTISNGTTEIAFCKL	Mouth_1	1	0	NA	NA
400522	MTKLFAGIPEGTEVDSVTAPLLTSISFV	Mouth_1	1	0	NA	NA
400523	MLTHFVTQDPHYYALICALESLSLQEMR	Mouth_1	1	0	NA	NA
400524	MGLRINFTLLCXXLPXLRDYVQKMNEAV	Mouth_1	1	0	NA	NA
400525	MFDNCVGEQVDEFKIVQGLRDFEYCISR	Mouth_1	1	0	NA	NA
400526	MGLWSYGVKELWSKGVKPNALLLGGMGC	Mouth_1	1	0	NA	NA
400527	MNRKDLPQIMHTIVIIVFAITISGGLLI	Mouth_1	1	0	NA	NA
400528	MDIWKSHILLTINEDRLWAMTRKYGSEF	Mouth_1	1	0	NA	NA
400529	MTVSEKDAQILQHIVKHCDRILDTISYF	Mouth_1	1	0	NA	NA
400530	MELLEAFFRTHSYLIEHNNASVRRGLMD	Mouth_1	1	0	NA	NA
400531	MNAGEVDFSRYNRSKAHQRIDGDKSWIR	Mouth_3	3	0	NA	NA
400532	MQRIVYQSGTYVCFGLHTSLKECTMRFE	Mouth_1	1	0	NA	NA
400533	MALGGFMAMCDKRYRRRVREKQRGAGER	Mouth_1	1	0	NA	NA
400534	MGSLKARFHFQAAYLLCCGSLKSVWVKQ	Mouth_1	1	0	NA	NA
400535	MKKMPVLFVGHGSPMNVLDKKKPVQSEF	Mouth_1	1	0	NA	NA
400536	MYIIGVLRLGWIDSKMALPLGLRLCSGY	Mouth_2	2	0	NA	NA
400537	MKVIKSNPNKNAYKLSWSDTGLNKEVLL	Mouth_1	1	0	NA	NA
400538	MNPTLVGTLSGTGDLARDVTSSTGGDHR	Mouth_2	2	0	NA	NA
400539	MAEDVKEAAEDAKDAVEGVIDSVKDKLK	Mouth_1	1	0	NA	NA
400540	MEVLSYKIGKISKGEFLVEVVDTSGNNT	Mouth_1	1	0	NA	NA
400541	MIINIFFHENNSQADLFLEKKESRKTGN	Mouth_1	1	0	NA	NA
400542	MLFSKKAALPASSDYMGLKSETASQRKK	Mouth_2	2	0	NA	NA
400543	MSCNGFCKSNMVNYSLTNNTVSGCGCGA	Mouth_1	1	0	NA	NA
400544	MHSHKLCAKIIFTLIESISKEQNYIHTV	Mouth_1	1	0	NA	NA
400545	MSRIGKQPITVPADVTVTIDEANHHISM	Mouth_1	1	0	NA	NA
400546	MKLAEQGMADRVVEACTDLHSVGSTLSK	Mouth_1	1	0	NA	NA
400547	MLGRRASILAPLRDSKDTKKILENKVFF	Mouth_43	43	0	NA	NA
400548	MFFFIIFAIEISNDNILYSIITASKEVL	Mouth_1	1	0	NA	NA
400549	MAEENVHNRIAVLRADRRVSRRELAEAL	Mouth_1	1	0	NA	NA
400550	MGTRRGFLAPEKLASREPLSALLVMFAP	Mouth_1	1	0	NA	NA
400551	MFVCHYGGVFALVWVLQYTWCKQYKHIN	Mouth_2	2	0	NA	NA
400552	MHIAIMNFRVRVVIRIFVFRFAQTDNKL	Mouth_1	1	0	NA	NA
400553	MQRINMNGYGGVEVLFTETAPVPKRAKS	Mouth_1	1	0	NA	NA
400554	MLLVWFLMKNDNVSFHVFIIVFGLLLXY	Gut_1	1	0	NA	NA
400555	MVFKLSTXEKTITIVDVLANIPCFSRLF	Gut_1	1	0	NA	NA
400556	MNQNNSSEFYEASTAEFIEKFIYINKNQ	Gut_1	1	0	NA	NA
400557	MEIKTDDLFDSEFDKSVGFLKKYLGEEW	Gut_1	1	0	NA	NA
400558	MQHEELFCCHSAEWVEEVRKAVELPDEI	Gut_1	1	0	NA	NA
400559	MFEDFSWDFLRAENFNFSLDRTKQYMVI	Gut_2	2	0	NA	NA
400560	MEMGLYGDAMTPILDNIAKAKALTSGIM	Gut_2	2	0	NA	NA
400561	MDVTDKWGIPRAMYADITNRKVTDMLKK	Gut_2	2	0	NA	NA
400562	MNFIKTFLAGLLAVVVGTFLVFFLWMFI	Gut_1	1	0	NA	NA
400563	MEKLIRYLRFIREAERLKNVLRTAYTSE	Gut_1	1	0	NA	NA
400564	MLIYRVSSQTIQALCVAGSLLPHLLARM	Gut_2	2	0	NA	NA
400565	MIFLAKVKDPQATLKALEERGIARWFQK	Gut_2	2	0	NA	NA
400566	MDNKVKAIIGVAILAVGVIGFNAVSKEL	Gut_1	1	0	NA	NA
400567	MIKNDNELRKVYPINGIKFVIKENKIYM	Mouth_5	5	0	NA	NA
400568	MNFTFTQLGIAFVICLILFLGSMLYLFG	Mouth_2	2	0	NA	NA
400569	MRWYEYKMETDDLYAPDDLKAKLLAMTD	Gut_1	1	0	NA	NA
400570	MKKMIKQKVYKLLRNPQRPINTGVADFC	Gut_3	3	0	NA	NA
400571	MTGKMENELGKVVIDNEVIATYAGSVAV	Gut_1	1	0	NA	NA
400572	MKEFTLSNKQLEIYSSFILNMDLLSYPH	Gut_1	1	0	NA	NA
400573	MKDLLLYIARNLVDDPDKTTEQSRMLMH	Gut_1	1	0	NA	NA
400574	MKKKEKNEKNFLKDFNNKINAFLIFDIF	Mouth_1	1	0	NA	NA
400575	MKQEMININANLLAEPTFSSFDKEGEAV	Mouth_1	1	0	NA	NA
400576	MLDPNATEGAVAAVINGDGNYYWAFMYK	Mouth_1	1	0	NA	NA
400577	MMNKQEFYNKVTEQTGIELSEKQKNINF	Mouth_1	1	0	NA	NA
400578	MTVNKFQIIPFKGVDLGDKFFELGKTNE	Mouth_1	1	0	NA	NA
400579	MAEITAKLVKELREKSGAGVMDAKKAFV	Gut_2, Mouth_2	4	0	NA	NA
400580	METTKTMGDIRWKIVTSVMGFIPFALIM	Mouth_2	2	0	NA	NA
400581	MTVLREKTEKSLKIKEIPLDTKGMIGYN	Gut_2	2	0	NA	NA
400582	MIVINLRIYYPALYKQDVFFEVPEQVKL	Gut_1	1	0	NA	NA
400583	MHIFLYIGNELYITALFRVYFYKNFAKI	Gut_1	1	0	NA	NA
400584	MPKGVTREAYVDAMKKLNEIGREFKKNK	Gut_1	1	0	NA	NA
400585	MDKKPIFVSFASQKGGVGKSMFTIFTAS	Gut_2	2	0	NA	NA
400586	MKNKTKYLVAILLMLKIKIEMIFSIIVL	Gut_2, Mouth_1	3	0	NA	NA
400587	MLGVYFEQNATTEKYEDFDGERWIVLND	Gut_2	2	0	NA	NA
400588	MPTLLLLYAGYRLARVMAEYLVKLMFNR	Gut_1	1	0	NA	NA
400589	MLMSELLIQNDEEWASLVSSIVNVNFYL	Gut_1	1	0	NA	NA
400590	MRKLYKIRIEADDETIFYAHIQRERELW	Gut_1	1	0	NA	NA
400591	MNNKSGNDKIGTVFIQDNLVHPDAQHIT	Gut_1	1	0	NA	NA
400592	MYKTVVIGYTLVSFSVTAAASAILVFKK	Gut_1	1	0	NA	NA
400593	MNLENIRELRTVHGEAEGIVATLAKVRA	Gut_1	1	0	NA	NA
400594	MSKKFKQNMEWISKSAIFLNVFKVEGLN	Gut_1	1	0	NA	NA
400595	MENREGFYFDDSDNLESDDTIEKEEHSV	Gut_1	1	0	NA	NA
400596	MYFFYKFIDLPQRFCYNEGNAGKEARFA	Gut_6	6	0	NA	NA
400597	MEKFPFTNEWILFNTNYFLMKFYTSDQR	Gut_1	1	0	NA	NA
400598	MSAKEKEAAAQQTFTFLAPLTNEQSCVA	Gut_1	1	0	NA	NA
400599	MPQEQVSGKFLVKWMKWMEDWKSSKKKT	Gut_1	1	0	NA	NA
400600	MTMKQEKKRIYLRAALALAALLVGYVLG	Gut_1	1	0	NA	NA
400601	MNWTLKFLPEAQKDFEQLAEKRAHKHEL	Gut_2	2	0	NA	NA
400602	MKKGSYFGGYILGVLVTIFVLLKMNGAI	Gut_2	2	0	NA	NA
400603	MPTQLMISEDECFGYGEECEIKTGVSCT	Gut_1	1	0	NA	NA
400604	MKPVAKLIDIKISNTYNVTKTLHILLPV	Gut_1	1	0	NA	NA
400605	MIYGYHRTSTREQHLDRGIAEITKYCET	Gut_1	1	0	NA	NA
400606	MHTYKELLVFIGKDSFSMRFGGLVFFFP	Gut_2	2	0	NA	NA
400607	MNVPLPISGQVIQTAASWDTPQIISCED	Gut_1	1	0	NA	NA
400608	MKKKEKQLTMDSVSFDFSVLNARPEGMS	Gut_1	1	0	NA	NA
400609	MNTENRKGLTLFGPSRFPVFGENKGGTF	Gut_1	1	0	NA	NA
400610	MVWYRDKRIKLEYGMSIMDKRIQLGLVV	Gut_1	1	0	NA	NA
400611	MENKKAFGHVLAIFTIFIVDYESAPPAI	Gut_1	1	0	NA	NA
400612	MPINKTARDGDQPVLITGIILCETVAIF	Gut_1	1	0	NA	NA
400613	MSSGLSLGADGRTFKLAQIAEVAVLEGA	Gut_1	1	0	NA	NA
400614	MAPNFIKKVVIPMQDKSESLKTKSAKQF	Gut_1	1	0	NA	NA
400615	MVFLRSKKDIRVNVKPSSLNYIETKDNL	Gut_2	2	0	NA	NA
400616	MTNPLAVYGPKESVDSRYITVGKFFNNA	Gut_2	2	0	NA	NA
400617	MTWPPVVKKERSLHKFGKMLTYAVTVEL	Gut_1	1	0	NA	NA
400618	MGKISIWMTNTLQILVMSIIEWQEAVTG	Gut_2	2	0	NA	NA
400619	MTENKAPQALDVTVKNYEGVADLSLIHI	Gut_1	1	0	NA	NA
400620	MKRMSEQTINAIINYLVQQPYKDVAGLL	Gut_2	2	0	NA	NA
400621	MLLTERTVHWLKGGLRGHARKVALEPGV	Gut_1	1	0	NA	NA
400622	MLRRIIRLETYLEEEKLWRELGGSRRSL	Gut_1	1	0	NA	NA
400623	MAGIGIKQNPDEIASAGLYFIFYLNVAT	Gut_2	2	0	NA	NA
400624	MIEPNTVDEETIYYFLKGDNNEHFHTTT	Mouth_2	2	0	NA	NA
400625	MLSREAVENIIEKIAFMQKFKGGEGLNM	Mouth_12, Vagina_6	18	0	NA	NA
400626	MQVHRKINYHALIQEEKVQKKFNERDGR	Mouth_13, Vagina_7	20	0	NA	NA
400627	MPAVKEARTEIQDCDAGRAARAHAVGEE	Mouth_19, Vagina_10	29	0	NA	NA
400628	MHDSNKFLNKTTVMTEELFQQKLSEIVF	Mouth_1	1	0	NA	NA
400629	MFLFLIGMERGSEDSFKWIHFSFNEDKP	Mouth_4, Vagina_1	5	0	NA	NA
400630	MKTDSEEATSQELERQEGASLSQLICYQ	Mouth_1	1	0	NA	NA
400631	MGRERKKNKRIALEREEEGGSERGEQER	Mouth_1	1	0	NA	NA
400632	MSTHVEMKEDEYTCRDKEDEYICRDEGG	Mouth_1, Vagina_1	2	0	NA	NA
400633	MDGIGNFISMMDYILDTKRKDISQEAFC	Gut_1	1	0	NA	NA
400634	MPGELVILNEQLQILFPICDEIGIIIQL	Gut_1	1	0	NA	NA
400635	MDPMNNYWIIIVIAFIGSAENSSLCDLK	Mouth_4, Vagina_4	8	0	NA	NA
400636	MGDLSEASVSLDSLEREKTLMYLGVTHT	Mouth_5, Vagina_3	8	0	NA	NA
400637	MSEEAAPEDPSGDDGDRELSGRNDNGKR	Mouth_27, Vagina_11	38	0	NA	NA
400638	MQPPVQRPGKVDDLWLQEGEVRVGEEAL	Mouth_30, Vagina_14	44	0	NA	NA
400639	MVKVGYSGSGLVMMEWVSYDGSGLVMME	Mouth_3, Vagina_1	4	0	NA	NA
400640	MFFVLHSRKAPLKNAANVRKKNVMNKYF	Mouth_1	1	0	NA	NA
400641	MIRWVSAQAYQDRLEPREWRRITVYIVR	Mouth_1	1	0	NA	NA
400642	MVFTVQKTKPPHALNQDIMAGALVVSIK	Gut_1	1	0	NA	NA
400643	MKQAKWFLLLHVILGIYAGSSVCSKLAA	Gut_1	1	0	NA	NA
400644	MTTKKYIHSQPRNQPFEEIKHEIPQIRN	Gut_1	1	0	NA	NA
400645	MLHKDLIGIRMDALNGKAFTKYQQYCIQ	Gut_1	1	0	NA	NA
400646	MENMALMAIAAATLLNSIGLIVLAMGRR	Gut_1	1	0	NA	NA
400647	MGEQVIVLTELTKQYGKFTAVDHIRLSI	Gut_1	1	0	NA	NA
400648	MKLTDKRFWIWEIALTLVLSAMPLIMYG	Gut_1	1	0	NA	NA
400649	MYKALMKYTRFSKVMRTEYLQFITKYLM	Gut_1	1	0	NA	NA
400650	MEKEVEKKADWADIEENAGGGKGSVPDL	Gut_1	1	0	NA	NA
400651	MRDLTRYNAKYPAHLMSKDRKESPPPMV	Gut_1	1	0	NA	NA
400652	MEFTHEQITEIISEITNGDQGFQGLELR	Gut_4	4	0	NA	NA
400653	MNFLDLFALKLREKRIQQKITQRGLAEN	Gut_1	1	0	NA	NA
400654	MLIINVLSDYCKIYEVFHFELLNKIEDL	Gut_1	1	0	NA	NA
400655	MLLKIDKASKTIKKKRCLTMYLLSSRAG	Gut_2	2	0	NA	NA
400656	MPDFDVTIVYEGNIETGYSRSNASGINE	Gut_1	1	0	NA	NA
400657	MKGGVYRILTVEIQFLSYEEEYFDYPYR	Gut_1	1	0	NA	NA
400658	MPDPETVISNEYKERYVHSFSSSFEYAN	Gut_1	1	0	NA	NA
400659	METKILSAQEAYKLGTQIGTRLYPIKKR	Gut_2	2	0	NA	NA
400660	MIYSVLAVGDVVGACGVNHLSRCLRSLT	Gut_1	1	0	NA	NA
400661	MQIKADVKSVLVCINLRFFFYINELFYG	Gut_1	1	0	NA	NA
400662	MCEFCCKIGKLEKIKQGAFRGGYYPEKK	Gut_1	1	0	NA	NA
400663	MRPETGAAETAFVEQVSIHASVKDATTA	Gut_1	1	0	NA	NA
400664	MKRKILVIHNGYPLRGDGGDKVRTLNML	Gut_1	1	0	NA	NA
400665	MKTKMNFNMRIPTRILFGADELKNLHSQ	Gut_1	1	0	NA	NA
400666	MQITIRGYESRDLPLMVAIWNEVVEEAL	Gut_1	1	0	NA	NA
400667	MEIKVLGTGCSSCKALYETTKQDISELG	Gut_1	1	0	NA	NA
400668	MEYKPKVITGKVTGTGWPIDGHVLWFSQ	Gut_1	1	0	NA	NA
400669	MFKKHHISLHPQMRNIGDVSKKHNGMVR	Gut_1	1	0	NA	NA
400670	MKHLLKKAARWYFETAAEMYRGVEHEIF	Gut_1	1	0	NA	NA
400671	MSGFAAEWLKNISDGYLATVKHYLNVDF	Gut_1	1	0	NA	NA
400672	MRPVGLPGKKKDNNGNEILSELRNAAHK	Gut_1	1	0	NA	NA
400673	MEEKSRAQELSVREISLIRELDTDTKRT	Gut_1	1	0	NA	NA
400674	MKADDLDYTITNTPVSVSVGLVVWIPGA	Gut_1	1	0	NA	NA
400675	MSELRTIPNIGACTEQDLILMGYTTIAS	Gut_1	1	0	NA	NA
400676	MLHDYRLVQYDMTKGKNYLSNYGFFDVQ	Gut_2	2	0	NA	NA
400677	MLYYAQLVKTNQQFNTVLLTLFSFMCNG	Gut_1	1	0	NA	NA
400678	MKDTFTLERAEEDDEFEEFERDGPFLRY	Gut_1	1	0	NA	NA
400679	MKYLIKIIKQPEIYRLFLCKTYYADKTL	Gut_1	1	0	NA	NA
400680	MTKRIIANKTENNILIYNSLKIQILKQL	Gut_1	1	0	NA	NA
400681	MGETTPVTFWGVGHVEDVGGESGNGGKE	Gut_1	1	0	NA	NA
400682	MTRIFKAALYIPAYHTEEKISVIRVIRI	Gut_1	1	0	NA	NA
400683	MEYAFSENTDIKVSRGRLGCMNFGKAGL	Gut_2	2	0	NA	NA
400684	MAIKADYINSAPNLKEISDLFPIFGIIS	Gut_1	1	0	NA	NA
400685	MQTVTLTPADQAAIDKKLTYMEAKDMAM	Gut_1	1	0	NA	NA
400686	MDIATSKTEDNIKFYMKGEKDEEGKQSY	Gut_1	1	0	NA	NA
400687	MKEGVSELFSVCEYVGDRFIDCVLCENQ	Gut_1	1	0	NA	NA
400688	MNYIPSRSAIAFLEKQYQPLPIPQKEET	Gut_1	1	0	NA	NA
400689	MSQELELLDPTPNIFALFDVGFNVRGDG	Gut_1	1	0	NA	NA
400690	MKKKKYGYYYGYGKYGKYYGYGKKYGYS	Gut_1	1	0	NA	NA
400691	MYFTYVYFVIYYFLLRVCAAFDDFNTTP	Gut_1	1	0	NA	NA
400692	MSSSPQYLGGLNTGVEATQLVSVFTVLL	Mouth_2, Vagina_2	4	0	NA	NA
400693	MEAGIFMSAGGGPGVGLLWEQGSLHPGI	Mouth_11, Vagina_7	18	0	NA	NA
400694	MEWYKANVLEESLLLKWQINNSKIRVNI	Mouth_3, Vagina_3	6	0	NA	NA
400695	MKDIKGRQSDKGLFRVNVLEGAGGGLSG	Vagina_1	1	0	NA	NA
400696	MAERHNTKQVLKLARDLVYKVQTLIENK	Vagina_2	2	0	NA	NA
400697	MMIWREDDDSDDDNDDVGGYVPALLLAY	Vagina_2	2	0	NA	NA
400698	MPLQNDFLWSVLVEGEVPWSMLVSDEIL	Vagina_1	1	0	NA	NA
400699	MHGIVPKDLRVGQDVEVEDSDIDDPDPV	Mouth_20, Vagina_18	38	0	NA	NA
400700	MVYILDYTDPLVEDVWVSKVLLGTLNKM	Vagina_2	2	0	NA	NA
400701	MFDGFKEELEIGVGIESVGSNGVSQEES	Mouth_1	1	0	NA	NA
400702	MTKETKNTVSAETLVENLKEFAEALDEI	Mouth_4	4	0	NA	NA
400703	MSHPEWEEALNLGLKDEQGFAGPGTGKS	Vagina_1	1	0	NA	NA
400704	MAEGEGEAGTFFTRRQEGVSGEPVSATL	Vagina_1	1	0	NA	NA
400705	MEKNTENAQKTNYLECEGYKTSAVVDFK	Mouth_1, Vagina_2	3	0	NA	NA
400706	MVIKVELIEKMTFEQRFIRDKGGNDLST	Vagina_1	1	0	NA	NA
400707	MEITEKQTEAKTFSRGDVRNFRYKKFNA	Mouth_1, Vagina_1	2	0	NA	NA
400708	MLLRDENNTREMTAEFGMMEVTSDFGES	Vagina_1	1	0	NA	NA
400709	MTMTKKETGEIGEEEREKGERLLGEGGK	Mouth_2, Vagina_1	3	0	NA	NA
400710	MLNEISQTQKDKETPCFKLDEKSKKVHS	Vagina_1	1	0	NA	NA
400711	MKVLVATDKPFAKVAVDGIRKEIEAAGY	Gut_1	1	0	NA	NA
400712	MITGKDFAEEEPFKLMVMEEEDEEKEEE	Mouth_1	1	0	NA	NA
400713	MIGDRVVRKDLEEEITEHGLNKVKMEAM	Mouth_6, Vagina_2	8	0	NA	NA
400714	MQVLHEVIVEPTFETPVQVFRDRYESTV	Mouth_1	1	0	NA	NA
400715	MKAEHIEQEHINTGKASVHRFATVNGEK	Mouth_3	3	0	NA	NA
400716	MGDDWLMAADVPLAGLVIVSERSWDLVV	Mouth_4, Vagina_2	6	0	NA	NA
400717	MWLPYLYLCPAPEVAAIDYTLFSNYLLQ	Mouth_1	1	0	NA	NA
400718	MILHPIKLNRDNTVAWALPTNLPDEIVV	Mouth_1	1	0	NA	NA
400719	MADNYVIWFENLRMTDVESVGGKSASLG	Mouth_1	1	0	NA	NA
400720	MSMEQKDKELMERLIAPEEYNEKHEIFF	Mouth_2	2	0	NA	NA
400721	MQQQETTKNALDNPALQQAFLNDLDEKL	Mouth_2	2	0	NA	NA
400722	MDLDLEGKIGEEEGHSGEVRTSSETDDK	Mouth_1	1	0	NA	NA
400723	MFKLENDSINEGSDDIVVEVISLPELQI	Mouth_5, Vagina_5	10	0	NA	NA
400724	MEDEGVEGGHVWTLSTEQAVEGERVNRK	Vagina_1	1	0	NA	NA
400725	MKEVETEDLGLMDLIEELELYSELSLVP	Mouth_1, Vagina_2	3	0	NA	NA
400726	MLMGVQAGTNTLGNSLALLSEAEDVHVL	Vagina_1	1	0	NA	NA
400727	MRVSKRVNLILKVGVVKALRQEAQILPL	Mouth_3, Vagina_2	5	0	NA	NA
400728	MEGMLFQEEGKGWEAALKDNAALIKWIE	Mouth_1	1	0	NA	NA
400729	MPDWFEAKLVSLMVLLAVDVEGMKTQYR	Mouth_1	1	0	NA	NA
400730	MFATLSAEHVLGVIKVSLEKEYDKYCKI	Mouth_2	2	0	NA	NA
400731	MDLNSKVESFDVAEEITRKAIDEVSREF	Mouth_1	1	0	NA	NA
400732	MEGTWTTLLLTFLESEIPQQAMDEREGF	Mouth_2, Vagina_1	3	0	NA	NA
400733	MIGEGIVIGSVIFAGVVTLVIGTVIFGG	Mouth_2	2	0	NA	NA
400734	MENRTELIIEEIIERKQNKQIIWRIFRR	Mouth_3, Vagina_1	4	0	NA	NA
400735	MIDTEKIKSFLNSLTKEQLEKMYEAFMK	Vagina_2	2	0	NA	NA
400736	MRSFKTLSDPAFWMAQATLMGKVTDSGD	Vagina_1	1	0	NA	NA
400737	MATKPKTQGGPVIAILIHGDFVKEKASI	Vagina_1	1	0	NA	NA
400738	MKQWLPQAKARERGNEEIQFKAYKIGNI	Vagina_1	1	0	NA	NA
400739	MKRKGLPARLRREWGQENWVWEIVEEVG	Vagina_1	1	0	NA	NA
400740	MCADDENDDGDGDTNNDNEDDMMMMIMV	Vagina_1	1	0	NA	NA
400741	MRERKEERGGKGKRRRRNLKGPEPGAEI	Vagina_1	1	0	NA	NA
400742	MGALSEQELAAFSADFNKNDKNNTQRLQ	Vagina_1	1	0	NA	NA
400743	MVTEIKKSTEGINEKGEEIFQKSDGIKR	Vagina_1	1	0	NA	NA
400744	MKEDEEELHPREAHVLASFAWSSIDYNS	Mouth_1, Vagina_1	2	0	NA	NA
400745	MVTNDNDEYNDDENDVYLPQDLGKLLSI	Vagina_1	1	0	NA	NA
400746	MEEARVSKGRNPYLEMGHARKRKGNFFI	Mouth_1, Vagina_1	2	0	NA	NA
400747	MGFLGAGGEQTGVEERASKCRPRQEGRD	Mouth_1, Vagina_2	3	0	NA	NA
400748	MEEARKLVVLTKKGMDEWEMDDIREETD	Mouth_2, Vagina_2	4	0	NA	NA
400749	MEETEHEQMYKEEKDQIVIYNTKIIKLV	Vagina_1	1	0	NA	NA
400750	MTVMHIPYLLVALPQPGHCYPLSILLVA	Mouth_1, Vagina_2	3	0	NA	NA
400751	MFGDEDNDFAFGHAEFKIPIRHKKVNVL	Mouth_3, Vagina_1	4	0	NA	NA
400752	MLKYKINRKHEMFWNVFKKNFSGSIKKN	Mouth_1	1	0	NA	NA
400753	MLYDNMPQTLFLMRTPESLHMHVGRGSN	Mouth_2	2	0	NA	NA
400754	MNYEDXYREXXQVXDRELRNHYXXKXSA	Mouth_1	1	0	NA	NA
400755	MVVAMLKGFGLMLVLGAVLGAVLAFASG	Mouth_1	1	0	NA	NA
400756	MVNSDNRIYLLYTTVCRPGADQLRGGVL	Gut_1	1	0	NA	NA
400757	MERVRLVHGNGGXFSHXLTEXFILKIFX	Mouth_1	1	0	NA	NA
400758	MEDKRKEETKEKREEVFFPFSLNFLYFS	Mouth_1	1	0	NA	NA
400759	MKDSYLSDEELKAFIATLPTRRLAAGPL	Mouth_1	1	0	NA	NA
400760	MNAGIEQMLHLTLQRTFLHWKKKCGHSG	Mouth_1	1	0	NA	NA
400761	MGPIKDKNKKRSSERLRTPPVGLEPTTS	Mouth_3	3	0	NA	NA
400762	MLAKQILDELAGKIGNAIAEGVNSFFTH	Mouth_1	1	0	NA	NA
400763	MSRKPLITALAFGSATLAGGASLDFDPA	Mouth_5	5	0	NA	NA
400764	MDIYVYSDESGVFDINHNEYYVYGGVIF	Mouth_1	1	0	NA	NA
400765	MNXAEKNELSFNSVINQIIEYGLENLEE	Gut_1	1	0	NA	NA
400766	MVHRRAYEIVPIENIVNLICEDERITNK	Gut_1	1	0	NA	NA
400767	MTKKQKKVLIRIIIAFLLLVVLIISLLK	Gut_1	1	0	NA	NA
400768	MYQIDIKRYFSEYGRKHYTGVEICKNQN	Gut_1	1	0	NA	NA
400769	MRNVCHLARDSMRETDRTIIELMFHPCV	Gut_2	2	0	NA	NA
400770	MELNLDFLVAGYRTFTELGIPTSLLQLD	Gut_1	1	0	NA	NA
400771	MKSLEPIMRNDIFDIVAGLDSHSIGAYR	Gut_1	1	0	NA	NA
400772	MGSWGLTNLQNDIAEDVKSDYISLLQSN	Gut_1	1	0	NA	NA
400773	MXKKXPAGGEDTLYIPFLILQEGPLCVK	Gut_1	1	0	NA	NA
400774	MSSELWLGYVAGALTFGWLLPWIGRKIK	Gut_4	4	0	NA	NA
400775	MSHQHYELEFKKRLVRLRLEEGCTLKSH	Mouth_2	2	0	NA	NA
400776	MKKIFGCVAVLAETPYAVADSLVAEIGV	Mouth_2	2	0	NA	NA
400777	MGAGNFVLQAFNRAVVGHLHQRIAKQSQ	Mouth_1	1	0	NA	NA
400778	MAEIIYDDGADLSLIQSKKVAVIGYGSQ	Mouth_1	1	0	NA	NA
400779	MMGASNSPAKVFRKIFGSNKDQNLELEF	Mouth_1	1	0	NA	NA
400780	MTYQTLQQAAETRRSIYALNKNLPVSNE	Mouth_1	1	0	NA	NA
400781	MRIDRGKVGLREGSEPSGSGMLPEGYLR	Mouth_2	2	0	NA	NA
400782	MSTNIQCFDYRDKDNEIITNDKLLVTSN	Mouth_1	1	0	NA	NA
400783	MGKHERNIKNYSQENEREKTWQMTCRKK	Mouth_1	1	0	NA	NA
400784	MGNKRLILLFILFWSCGNSDKSCDIKDV	Mouth_1	1	0	NA	NA
400785	MHISYPIEILLSSKEVKYYEKGFVTSDW	Gut_1	1	0	NA	NA
400786	MKIANLLLIVNITNKKDESIIDLYFYNN	Gut_2	2	0	NA	NA
400787	MNYKVNAARKSKVDDNTARMQSIKQLGV	Gut_3	3	0	NA	NA
400788	MDLLATHLLVNDWIMEAGQKIRHSFGEP	Mouth_4	4	0	NA	NA
400789	MKKLTFIAILIPLLVSCGSASPSMPDRD	Mouth_1	1	0	NA	NA
400790	MWIRMEKFGNVSDVLLKFQQLTNQHNTK	Mouth_1	1	0	NA	NA
400791	MILNKRKTTGNNLLLLIILYDVFEGILD	Mouth_1	1	0	NA	NA
400792	MGASSRNEMLDLNIEKLSLACLHEQDTK	Mouth_1	1	0	NA	NA
400793	MFIPIGVYGSYHCNAGKKVFYEEMYGCR	Mouth_1	1	0	NA	NA
400794	MYDSLLVLFHLSLLKERIFILNENQRAN	Mouth_1	1	0	NA	NA
400795	MSKSKATSENALINSLIEEITNARKKMP	Gut_1	1	0	NA	NA
400796	MPREVVTGYGVKVTVTVKVRNSYLLSML	Gut_1	1	0	NA	NA
400797	MVSLLDKFMLTFVEEAESSTDMINFTFI	Gut_1	1	0	NA	NA
400798	MLKFTLLIKFGGIYNDKKFNADVIGYTI	Gut_1	1	0	NA	NA
400799	MEAGSSERFGLSXRTGEIFGEWGRAERE	Gut_3	3	0	NA	NA
400800	MKKLFWSLAVITVLVSAVWCLMNRRQDS	Gut_1	1	0	NA	NA
400801	MSYRKVGTLEQCWYVLKYWLREHFRKRK	Gut_2	2	0	NA	NA
400802	MDRKRFFRGLLSFAIVRQIEYPLSQKVF	Gut_3	3	0	NA	NA
400803	MMSNAFEAAFDAFLERREYDEAAAGAAV	Gut_3	3	0	NA	NA
400804	MKKALFSMKKITVPPVPQEELSPSEPEV	Gut_1	1	0	NA	NA
400805	MKKYCKPVIVERKTVISCGCGQGTCNGK	Gut_1	1	0	NA	NA
400806	MSDYIFLFDMDSTINIMTKEYLLYKKGK	Gut_1	1	0	NA	NA
400807	MQEGTEKNLSFVHKSIRHTRVEGFRLKG	Gut_1	1	0	NA	NA
400808	MIAAETGEEDGSSVLERPGVFASPGFAE	Gut_1	1	0	NA	NA
400809	MENKQNGTTKGGSVYITVDKFFNPVHIR	Gut_1	1	0	NA	NA
400810	MGTIATGLVLTLKWQLAKRIPKHGSHLI	Gut_1	1	0	NA	NA
400811	MGLIYLTSHIIFAILFLYEDEQLRKNVD	Gut_1	1	0	NA	NA
400812	MVGVLIVVVLVLMAAYFTPHDPFDGMAI	Gut_2	2	0	NA	NA
400813	MGERAYLWDNLKVILMILVVLTHSLNIY	Gut_2	2	0	NA	NA
400814	MKLSELKTRLKNKYVVRIVAGGLTISLL	Gut_1	1	0	NA	NA
400815	MAEDPLLGAETVNYTVSDEEILKRLYGL	Gut_1	1	0	NA	NA
400816	MEAANHRIRLMNNVIAVVSVLALIISSL	Gut_1	1	0	NA	NA
400817	MVKESPENFSGLFEYKYCYNSIIIFNIL	Gut_1	1	0	NA	NA
400818	MWSRENLADMLFVFSDEKNALSHGDKGL	Gut_1	1	0	NA	NA
400819	MNDMTAGYVKSALDYHALEARCDLFERK	Gut_1	1	0	NA	NA
400820	MKKVLSIISMVLLIFLVGCSSKDNGTSN	Mouth_1	1	0	NA	NA
400821	MGYITWENEFINQIKLIFQILKYKKSRI	Mouth_1	1	0	NA	NA
400822	MSMFLDTAKIKVKAGNGGDGMGGFRREK	Mouth_1	1	0	NA	NA
400823	MQTFKLGIPMIVTADSGDRDRTVPWRRI	Mouth_2	2	0	NA	NA
400824	MIPRFSFWLVGLARPFVTDPDTNEIKDG	Mouth_2	2	0	NA	NA
400825	MSFSDLKLFALSSKQSNKLNKTQREYQP	Mouth_1	1	0	NA	NA
400826	MLSLLHRVSPFEGSQRAGVAEYMRGGMF	Mouth_2	2	0	NA	NA
400827	MPFVRIDLFEGRTLEQKKLLQKKSLLLS	Mouth_1	1	0	NA	NA
400828	MPTIDMGKRAMSPALVKERAPERVRIVL	Mouth_1	1	0	NA	NA
400829	MKKRKKGVKEIVYTGMAFYGKKLKWSVK	Mouth_2	2	0	NA	NA
400830	MINLKEILDAIEKATNLAVAADNGVSIM	Mouth_1	1	0	NA	NA
400831	MAVKYNRTDGKTEKNIKRTLKKVKKIEK	Mouth_1	1	0	NA	NA
400832	MGRRMKENLENDPELQKELEEALDGKIN	Mouth_1	1	0	NA	NA
400833	MDEVDKILKDAAKIADELYPAYWQFRRL	Mouth_1	1	0	NA	NA
400834	MRRIEEVRFVVHLVVGYPLHNPHAVFME	Mouth_1	1	0	NA	NA
400835	MKKENKKKESKKEIKDIKKEEKKERKKK	Mouth_1	1	0	NA	NA
400836	MDLKDNIEELSKKIEKYKDRENKLLNKH	Mouth_1	1	0	NA	NA
400837	MVKTVEEIYQEARHELEGKEPVPVEHRE	Gut_1	1	0	NA	NA
400838	MTNLSLHLINILMLVVLCHDVRKVYLME	Gut_1	1	0	NA	NA
400839	MEDSIGCKIGNFQATLPTNQNFAVEIQP	Gut_2	2	0	NA	NA
400840	MDVKSKKFNILACCAAGNGCCQLVSCRR	Gut_1	1	0	NA	NA
400841	MEQAFQGFNEDTYKFLLELAFQNNKPFF	Gut_1	1	0	NA	NA
400842	MPEELPTPKKSLKQLEKENKKSLKKTEK	Gut_4	4	0	NA	NA
400843	MGDKLTNSRFIALAAERLRYMALDGEQE	Gut_2	2	0	NA	NA
400844	MELEIRDLSKRYGKKTKKPPEPAEGADA	Gut_1	1	0	NA	NA
400845	MKHSFCEDWEFTRHWTEAFGKGLPVPKQ	Gut_2	2	0	NA	NA
400846	MIAKIKELEIGNEYYRKILERNEIEIKL	Vagina_1	1	0	NA	NA
400847	MNYDAPFYDAICVLFASFAKPLLAWVDF	Vagina_1	1	0	NA	NA
400848	MNYNNPQRYKNGDKVFELHNKNELKNAL	Vagina_2	2	0	NA	NA
400849	MAPVGVTQQIFLRVPSMKEKKKGKYYVE	Vagina_1	1	0	NA	NA
400850	MDKMFCYQCQETAKGTGCTSIGVCGKDA	Mouth_1	1	0	NA	NA
400851	MCANNDLRGPLNQSYNLVKLWTTDFCIQ	Mouth_1	1	0	NA	NA
400852	MDMKKVALFDLDGVVIDNHWETLLSRDS	Mouth_1	1	0	NA	NA
400853	MTDMTGKSFSYKMEVIRKNNKQEGWRAY	Mouth_1	1	0	NA	NA
400854	MGQKRILAEHVKNVKHSFGDMGGRIEEL	Mouth_3	3	0	NA	NA
400855	MANHSRMTVYRLTDLPNLRRVIRDKDYK	Mouth_1	1	0	NA	NA
400856	MYKILLSIKPEYVKSIFEGKKNLNIEKL	Mouth_2	2	0	NA	NA
400857	MEWLGWGKGRYDGLVMVGNAGLARVGGA	Mouth_1	1	0	NA	NA
400858	MENIEKNEIVNTETIEDLTTEATSTMEA	Gut_1	1	0	NA	NA
400859	MLQRETTPFHPYSPYTVARQCGFWMVNA	Gut_1	1	0	NA	NA
400860	MDTQKVVFFNKALNTRLAVYCISRTALI	Gut_2	2	0	NA	NA
400861	MHLPVWAPLREKVLQKSPQAFLEYKVQK	Gut_1	1	0	NA	NA
400862	MSKIIITSDSTCDLSPELVEANDIRILR	Gut_1	1	0	NA	NA
400863	MSAKKMVSRGQVHVYTGNGKGKTTAAFG	Mouth_1	1	0	NA	NA
400864	MDELEKIEMRIKKAGKRLGKVKGAVGKY	Mouth_1	1	0	NA	NA
400865	MNGGLIENLYQGSMSDQDTGAPCVKNNG	Mouth_1	1	0	NA	NA
400866	MLARESVKISGSFRYTELMLNSIVEIEK	Mouth_1	1	0	NA	NA
400867	MAKEGLVPRPAKKSEYKLRFATAGAQKG	Mouth_1	1	0	NA	NA
400868	MDKIKTTMQHGGFKIWLPDLGSNQGPAD	Mouth_1	1	0	NA	NA
400869	MKIVDIVIDFPNHSRGEDRVFWGGIEPE	Mouth_1	1	0	NA	NA
400870	MCADWENKGYLKFQVAFFADWGLFNLSI	Mouth_1	1	0	NA	NA
400871	MYYISKKLKKAKNSYINFELMAITLFIY	Mouth_1	1	0	NA	NA
400872	MNKELLEELIRKVIKEELGKSWTSWIWI	Mouth_1	1	0	NA	NA
400873	MAIKKTSQLVDFAYKTNYNKHVTQQDLL	Mouth_1	1	0	NA	NA
400874	MSTFFQQIAQTMIAKHIDSNLCKIALIK	Mouth_1	1	0	NA	NA
400875	MKTYVLDVLENALTFYYFITFLDKDEEI	Mouth_1	1	0	NA	NA
400876	MPVNIIVFLLVNKKREKYFTWFLNVKAF	Mouth_1	1	0	NA	NA
400877	MSVFRKHDDGQYPATRAGVPSLDRVTRV	Mouth_1	1	0	NA	NA
400878	MYEIFCNKTIIFSILCRKMELSYPDVNA	Mouth_1	1	0	NA	NA
400879	MTASINFRKIEYNQDIIIDISKIFYLLL	Mouth_1	1	0	NA	NA
400880	MNVSIEELPLTSVPVGSGLFASNTDERH	Mouth_1	1	0	NA	NA
400881	MNFTINHKELFKAIIQKNKGGMLLDRRK	Mouth_1	1	0	NA	NA
400882	MKINTHPHAFFVIVLIIDEKLVVKRIDV	Mouth_1	1	0	NA	NA
400883	MLLDDLDRELGPVSADDRAWADKALGLG	Mouth_2	2	0	NA	NA
400884	MKIKFDFLKSDEKDRLKLKKIDSKIFYI	Mouth_1	1	0	NA	NA
400885	MYPENGKPQKKEKVKKTQAKKAIKKADE	Mouth_1	1	0	NA	NA
400886	MPTMVELAARVSEKELRYVLERAKYFMC	Mouth_1	1	0	NA	NA
400887	MRKILFLILLVLEASQLFAQGLTLLAPL	Mouth_1	1	0	NA	NA
400888	MSMDKIMEDRKEVVEKIAADIEAGKPLF	Mouth_1	1	0	NA	NA
400889	MGREPLVRSKRLEAMLRIPLTHYAILKT	Mouth_1	1	0	NA	NA
400890	MRNLIALIIDFLIGIILSKVDIDLIINF	Mouth_2	2	0	NA	NA
400891	MCWVGERCIRGETVAQAAVECIEVRMPE	Gut_1	1	0	NA	NA
400892	MKKIIIILLGVIVYCACQDDDKRDWIQP	Gut_1	1	0	NA	NA
400893	MHVVEERCMRSEAKMKMIVDFIQVTMQA	Gut_1	1	0	NA	NA
400894	MFTLVVVALVAATVAQAVKLGHQIDANK	Gut_2	2	0	NA	NA
400895	MGINALLFFYAFFVVLTLMLTVAMYKNE	Gut_1	1	0	NA	NA
400896	MKNTLQNYEHIFYMQNCECVIFYVYNFI	Gut_1	1	0	NA	NA
400897	MVYNSDYYGNLYLNDMGEYYPKYIDNEL	Gut_1	1	0	NA	NA
400898	MFNETVNNNYADILILLVYLNLQCLLGL	Gut_1	1	0	NA	NA
400899	MDLTVGSFIAHPEKSKSADVLQQEAAHF	Gut_1	1	0	NA	NA
400900	MAMRQHDAIRPKDRVDGRCSGKKEWTDE	Gut_1	1	0	NA	NA
400901	MEKEDVEKYLKENLERVSVEPKKIIMGG	Mouth_2	2	0	NA	NA
400902	MRKLENEEMSLFEILGERYKLNLQIVES	Mouth_1	1	0	NA	NA
400903	MKAMPQIGHGLIWESPREPFWLNPLEPC	Mouth_1	1	0	NA	NA
400904	MSKYNWDEKHIITFPEEKVALSTKDLHV	Mouth_1	1	0	NA	NA
400905	MTNNNSLAVSSEQRTVSNNKLIINLTPK	Mouth_11	11	0	NA	NA
400906	MVRNMLAGGYKLAPTQLQEMYYWNLTFL	Mouth_1	1	0	NA	NA
400907	MRANKNGVNKDQKDKENEGNESSDQPPY	Gut_1	1	0	NA	NA
400908	MGTPPIFPYGNTGGEGNTRFVTVTADVF	Gut_2	2	0	NA	NA
400909	MTNMTLKELIEYERKENYVAYNKNMRVN	Gut_1	1	0	NA	NA
400910	MLIFFTVIYILVVLWYDFIKLMKKEAGL	Gut_2	2	0	NA	NA
400911	MMSLSKRSWRITLALSSTLRAYAPDSAQ	Mouth_1	1	0	NA	NA
400912	MEQEVFVHAYEVVRPIVLKASRQYFIQL	Mouth_1	1	0	NA	NA
400913	MMDGPMGGQMEEQMGLLQNMSTEWGNWM	Mouth_2	2	0	NA	NA
400914	MTVELVTTSSPEIVEAMERLQARVKKFL	Mouth_1	1	0	NA	NA
400915	MFKMELVLLVLSPTNVEPKIYDFSKNGI	Mouth_1	1	0	NA	NA
400916	MIATTSKQLRKSLIVIITMALGFTCLVG	Mouth_1	1	0	NA	NA
400917	MLNIAVIEHGAHLYRASRYSFETKLFSA	Mouth_1	1	0	NA	NA
400918	MLXVAKFGGSSVASAEQFKKVKEIVKMD	Mouth_1	1	0	NA	NA
400919	MTKYEIKTHFEGYINDIKFDNENIYKIV	Mouth_1	1	0	NA	NA
400920	MKNFNEEIEKYEYTSFSDKDKLYFRKVG	Mouth_1	1	0	NA	NA
400921	MRDMKDVYVMGDMKDVYVMGERNGEMFM	Gut_1	1	0	NA	NA
400922	MFFDGLLSLCDYKDINNKWIKLNFGHEK	Gut_2	2	0	NA	NA
400923	MKKERKKTYQFVILKNDCTFAVQIAPLS	Gut_2	2	0	NA	NA
400924	MLSISNELGFICKLKYNVKGFIAAKNLL	Gut_2	2	0	NA	NA
400925	MIDSSKKMYLSYFYQQKGTSIIPVLYLF	Gut_1	1	0	NA	NA
400926	MPASALLIARAVLTDTFTRPMDAFRMAL	Gut_1	1	0	NA	NA
400927	MGDIVSIILLVAVLGVVFFLRRKGVLPG	Gut_1	1	0	NA	NA
400928	MRSMMEQMFAAAAYSYSLYINYADCKNY	Gut_1	1	0	NA	NA
400929	MGIIVLILGIRMIGEGIYNYIDEHNQKD	Gut_1	1	0	NA	NA
400930	MYEDFTPSPQHFETKAMEEMVSYNKFMS	Gut_2	2	0	NA	NA
400931	MLRITKGKTEYMGQKAKGADALTLGRTV	Gut_1	1	0	NA	NA
400932	MREKDNEMYMGIFITVKSHFSDNPEPGQ	Gut_1	1	0	NA	NA
400933	MCNLYDEKAYYRKNIKNMTNEKAEKCIF	Gut_1	1	0	NA	NA
400934	MRMKTVITAMLAVFVVGAMAWLHIRRKK	Gut_1	1	0	NA	NA
400935	MSKKKKSLCGLFAAMIIVALAFAVKKKA	Gut_1	1	0	NA	NA
400936	MKVARRGGNVASLTRQALEAEKTDGGDK	Gut_1	1	0	NA	NA
400937	MGCQTFLPCKSHRNAQEGNSNKLLYEEL	Gut_1	1	0	NA	NA
400938	MENQITEYWREGSLVVEDWGEELKKCFR	Mouth_1	1	0	NA	NA
400939	MRKLMTIIIKSMETPEEIEGKSLVHWQT	Mouth_1	1	0	NA	NA
400940	MARMTIRDIARLAGVSVTTVSRALNNAP	Gut_1	1	0	NA	NA
400941	MEDGPDDDGAVCVETDAHRAREPLWLVD	Mouth_1	1	0	NA	NA
400942	MKKLMAFDLDSTPYNINTSVYVLRLKGY	Mouth_1	1	0	NA	NA
400943	MTGAPAGIEEQVLEDDLRLKLLEVEKED	Mouth_1	1	0	NA	NA
400944	MLSEEYLKNTDKYAMAFLKKKNKKQNTG	Mouth_2	2	0	NA	NA
400945	MELVIQKVLAERKGQGVRVDVERMIEVV	Mouth_2	2	0	NA	NA
400946	MYKKYEGMLRSSQIMIKFAAICNVEFAK	Gut_1	1	0	NA	NA
400947	MNQNIIKGLLVAAIWCSNILVLQAAQII	Gut_1	1	0	NA	NA
400948	MSIYLDEKNPEKHKPFDDASPDLSLIHI	Gut_1	1	0	NA	NA
400949	MKRGQIYYVRSNYREEGSEQRGGGAQQL	Gut_5	5	0	NA	NA
400950	MDKNMTLEKRIDAELYSCLLYTSDAADE	Gut_1	1	0	NA	NA
400951	MGANPSTVQTWLMRARGKLKLILQEAES	Gut_1	1	0	NA	NA
400952	MLGISQSYISRLEKKIIKRLKREMVRSC	Gut_1	1	0	NA	NA
400953	MDYLIGATLGAMLLLLFAGISFFYDSTV	Mouth_1	1	0	NA	NA
400954	MLIIVLSDTDEDVRKLARDRLEEDVQLH	Mouth_5	5	0	NA	NA
400955	MEMAVIMVMFVIMMMIIILVIIIIIVIA	Mouth_2	2	0	NA	NA
400956	MNDFSLRGNDNIRGEHKSEEKTANSRIF	Mouth_1	1	0	NA	NA
400957	MGYENRVEQARVRYCSPKENKLTTPLLQ	Mouth_2	2	0	NA	NA
400958	MSLQQHFAKYISEETEQIETLCIVKQTL	Mouth_1	1	0	NA	NA
400959	MGLFNRKKEFKKDIKWDAETVDYEEVKD	Mouth_1	1	0	NA	NA
400960	MAYLFFIILFEHLIFPMNCLSIEIKSYH	Mouth_1	1	0	NA	NA
400961	MQMESGQDEDYMQIKECQGLGAVAQACN	Mouth_2	2	0	NA	NA
400962	MVVEKEDHGNAKASHSASVNHAEDQEND	Mouth_1	1	0	NA	NA
400963	MYTDGHGIQLGLVQGLWDWLGVGQAAQF	Mouth_1, Vagina_1	2	0	NA	NA
400964	MYPILDTRVECKVTMSDVVARSKPVFPI	Mouth_1	1	0	NA	NA
400965	MSETLFNKGTNELFTKTFLSYYNHKKKS	Mouth_1	1	0	NA	NA
400966	MLRLTGIPEPPDWKTALKEYLEETGGIE	Gut_1	1	0	NA	NA
400967	MTETHDEQADSAQQWEDQTVYGLSLIHI	Mouth_1	1	0	NA	NA
400968	MQKTVFLVVPLPVQNLLEECSEIKICVC	Mouth_1	1	0	NA	NA
400969	MEAWNAEGGMRGVDDEKLVDGYNVRYFG	Mouth_4, Vagina_3	7	0	NA	NA
400970	MRERKRKEEGQTETEAKKKRDGDTEKGK	Mouth_1	1	0	NA	NA
400971	MIRKANEEEGVGEKKEGLPDSRNKKELE	Mouth_2	2	0	NA	NA
400972	MPGVREGGKQAGITIQKQPGREVVVVMN	Mouth_3	3	0	NA	NA
400973	MVIVVVMMRMMEVETVVVVMKEVAKQLL	Mouth_1	1	0	NA	NA
400974	MSGLQSKIEDEQALGMQLQKKIKELQVR	Mouth_1	1	0	NA	NA
400975	MVKAWPEAVESDEEEGMVKLSDGIVKMR	Mouth_1	1	0	NA	NA
400976	MMMMVMLMMDGGGDGDAVMMVMLMMMMW	Mouth_1	1	0	NA	NA
400977	MGLYTLSVQSLFVYCLIIKSYGLWMEYN	Mouth_1	1	0	NA	NA
400978	MKNRDMKELKEKCIEMDKLLKKENVKTW	Mouth_1	1	0	NA	NA
400979	MKNKHKIFIKEIIIFIVLTIIIVKFLVR	Mouth_2	2	0	NA	NA
400980	MGFTLLYLIRSFRCSIFKVRFEWVSSVL	Gut_1	1	0	NA	NA
400981	MKDSAMMVVNFMSNLKINSFFGFNIVCL	Gut_2	2	0	NA	NA
400982	MTDANKKNHAPAGAGTWSVIYWLKITSE	Gut_1	1	0	NA	NA
400983	MDKIKEKADKMRSMSDKELVAYVENRVE	Mouth_2	2	0	NA	NA
400984	MHHRFGLPETLPGTHMHVGHDSYPVGPG	Mouth_1	1	0	NA	NA
400985	MVNEVRRQFREIKGILTVEGIPDYARCV	Gut_1	1	0	NA	NA
400986	MDSFQTEEYKNILDGLLCLIIGQAVSNY	Gut_1	1	0	NA	NA
400987	MWQRYSYNYTFAVYDPDTGILYYQELDT	Gut_1	1	0	NA	NA
400988	MGTTHKPGPSGVQKLGGGRGSGKIINEY	Vagina_2	2	0	NA	NA
400989	MAISGDDCKGKKLQARKPVKKLLAIIQE	Vagina_2	2	0	NA	NA
400990	MNLYALLERKVGQEAIKIHEGRSNLKEN	Vagina_1	1	0	NA	NA
400991	MTALASGDKKKDWLKWYSFEVLEDVAPV	Vagina_1	1	0	NA	NA
400992	MFADSREEFLGENETAKERGITDMIKGI	Vagina_1	1	0	NA	NA
400993	MQFEETELASDSESDTAEMLELPDQKFK	Vagina_2	2	0	NA	NA
400994	MKILKKVYNIALAQIAIQKLFPVPFTEF	Vagina_1	1	0	NA	NA
400995	MYAADVDNTLEVSGDKEEQKTERGGIRL	Vagina_2	2	0	NA	NA
400996	MDRWVDEGMGRETNDEWRDEWMDEETKG	Mouth_3, Vagina_1	4	0	NA	NA
400997	MVWRVRARAFERIMATDMVGISLLPILD	Mouth_2, Vagina_1	3	0	NA	NA
400998	MIKYLDASGDMVPLIMEVGKGNGKLEKN	Vagina_1	1	0	NA	NA
400999	MLAVLDANTIPKDQKRVGGVGMAKLKEL	Vagina_2	2	0	NA	NA
401000	MYKSRLGRSKWSKVRMFWARVKASSVEN	Vagina_1	1	0	NA	NA
401001	MSMFGAMAPSVCMIALVDEDGNILDLSL	Vagina_1	1	0	NA	NA
401002	MVVIVIIASSLNFDIENTLSSTESINDI	Mouth_1, Vagina_1	2	0	NA	NA
401003	MKVWEATELTIFIYTGHLCVRECVYLYD	Mouth_2, Vagina_1	3	0	NA	NA
401004	MTSPAKFKKDKEIIAEYDTQVKGKGFEK	Mouth_4, Vagina_2	6	0	NA	NA
401005	MFGYSNLGGGACPEEVARREMRETEPKA	Mouth_1	1	0	NA	NA
401006	MPAMIHGLGDTAENELTGLLSYVTHILI	Mouth_4, Vagina_2	6	0	NA	NA
401007	MFRQNEVFRHNDGMTCLDGVTVLDRMTE	Mouth_2	2	0	NA	NA
401008	MTNPYVPLLIMSAAALVLAFGGAQASEG	Mouth_1	1	0	NA	NA
401009	MVYLIKQKVMLMLKAADYIVMKRQRAGS	Mouth_1	1	0	NA	NA
401010	MDDWADAHNPNNDDYLGDDSDEYDDSDE	Mouth_1	1	0	NA	NA
401011	MSNEIEIKLAVSDQAFNELEEHLKNFTG	Mouth_1	1	0	NA	NA
401012	MQKEQLSAYMDGEQVEAGLTDALLKDEE	Mouth_1	1	0	NA	NA
401013	MSDSVSAKEENKVQVVNRDYGMVVQDFK	Mouth_2, Vagina_2	4	0	NA	NA
401014	MKRAREVSRWLVIVDSGHLSGAVPTGAR	Mouth_1	1	0	NA	NA
401015	MGGSTESGPVEKGEMTYVDAEHFWRKFI	Gut_1	1	0	NA	NA
401016	MEVRFESMVFLWDDKIPTMFLEFMNEGV	Gut_1	1	0	NA	NA
401017	MKYDYLVVGSGLYGAIFAHEAKNMEKLC	Gut_2	2	0	NA	NA
401018	MRRTTATTDYLKECMGTALLELMKEKPH	Gut_1	1	0	NA	NA
401020	MAWRPILYVILTTHPRLSARRARLRLVI	Mouth_1	1	0	NA	NA
401021	MVMKKKEEEEKNEDIDEEEMKVMKKAGD	Mouth_2, Vagina_1	3	0	NA	NA
401022	MKGRKRLPTELAKNFITDLNQIRQEMKH	Vagina_1	1	0	NA	NA
401023	MCVSVYVCVYVHVCVVVVVVVIGDEEGN	Vagina_1	1	0	NA	NA
401024	MEFVVLVTVVVFAILHKVVREGHRPWDI	Vagina_1	1	0	NA	NA
401025	MDLQELVERSWAIRQAYHELEVKYHDSK	Mouth_1	1	0	NA	NA
401026	MLVKIATFARVMLAVGAILDYGYGAGGG	Mouth_3	3	0	NA	NA
401027	MVNDAAIKLNADHKTEFVFSSSKKSYRK	Gut_1	1	0	NA	NA
401028	MNKKYYRREQNRHAIKKIMTTGGNGYEV	Gut_1	1	0	NA	NA
