## Supplementary material for "Large-scale analyses of human microbiomes reveal thousands of small, novel genes and their predicted functions" (part 28 of 30)

### Sheet: S3_domainsOfAllFamilies (continued)
Family ID	Protein sequence	Body sites	Number of members in Family	Number of significant complete CDD hits	Complete PSSMs	Complete Domains
401029	MKNKNVKTEDILKELNNPELHNRMKRRV	Gut_1	1	0	NA	NA
401030	MQFGGKMKEGYIEISKVINNILFLKPGA	Mouth_1	1	0	NA	NA
401031	MGRKSGGMDGMNAVTEYRDEGNFILRRI	Mouth_3	3	0	NA	NA
401032	MGEAGSTREKVPMGEAGANREVKAERTN	Mouth_1	1	0	NA	NA
401033	MPINGKQVKTLSLPKQKKTELLTATIEL	Mouth_1	1	0	NA	NA
401034	MAKYHIGKDGVQRVCYAKSKPCPLGVFV	Mouth_3	3	0	NA	NA
401035	MKVVVVVMMLMLMIAVVVVVVIYKVSVT	Mouth_1	1	0	NA	NA
401036	MLLEAVVAVNAVGEVMVLEVVVIVAIKF	Mouth_2	2	0	NA	NA
401037	MRVSILVFTDGLDAALVAMNKCVDVFAG	Mouth_1	1	0	NA	NA
401038	MVLEQGTFPKEGGKSLSEKDVGMDRAEA	Mouth_1	1	0	NA	NA
401039	MEADDIGFIGHVKDFGIDSEWNVSHPGV	Mouth_2, Vagina_1	3	0	NA	NA
401040	MVKFKGKGKRVKEEENQVVIRERGEEDK	Mouth_2	2	0	NA	NA
401041	MKEDEIVHGQCVKRGSALELEPGDRALA	Mouth_1	1	0	NA	NA
401042	MRIEFYFTDNKVIETVNCREKDVRRLIS	Mouth_1	1	0	NA	NA
401043	MYFNYDVIVIGGGHAGYKRRGGISSHGG	Mouth_1	1	0	NA	NA
401044	MDMGEEFVLSQAECLEVIDFLLQSKRQI	Mouth_1	1	0	NA	NA
401045	MSYGTGPAPYGDQAPYGGPAPYPGGPPP	Mouth_1	1	0	NA	NA
401046	METLWATAITLFLIMDPLGNVPIFLVVL	Mouth_1	1	0	NA	NA
401047	MINDEVIEKLISSLDIVKVVGDNIELKK	Mouth_1	1	0	NA	NA
401048	MKAKKKNILKNDQADLRRSQIEIPEIKT	Vagina_1	1	0	NA	NA
401049	MDYPGESSVIIGVLMREKQEDQHQIENT	Vagina_1	1	0	NA	NA
401050	MKVLGGVALFWIIFILGYLTGYYVHKCK	Mouth_2, Vagina_2	4	0	NA	NA
401051	MLKKLESNYIHEPPSRLQELKGEQMFIE	Vagina_1	1	0	NA	NA
401052	MKHLLKLLDWSSQEIMDIFEALGKPGKN	Gut_1	1	0	NA	NA
401053	MTAIGVIVALIVAVVGVAAGLFYWLQQP	Gut_1	1	0	NA	NA
401054	MGGRKRKIEPILSLDEDFEKSDVKEDQL	Gut_1	1	0	NA	NA
401055	MKIGLTGVLLHLESRRGSKTEAKNGLKV	Mouth_1	1	0	NA	NA
401056	MTKLYGSLEAGGTKFVCAVGDENYNVVE	Mouth_1	1	0	NA	NA
401057	MVDEQFNVKGTFVSFFFSVKGGNDETFI	Mouth_1	1	0	NA	NA
401058	MLDNDECYGENKAGGRQGVLERALVALV	Mouth_1	1	0	NA	NA
401059	MRHGLGFCGAIQAAGRELGQELSVEDGD	Mouth_2, Vagina_1	3	0	NA	NA
401060	MPFFYQKEKNHFFAQEDNIFNINYFEYF	Mouth_1	1	0	NA	NA
401061	MSAFFALLASFKAYKTLSSFGKLWVGND	Mouth_1	1	0	NA	NA
401062	MDCAIHWGLCFYTFPSNENIGKGTEGEI	Mouth_2	2	0	NA	NA
401063	MKVIVIMVVVVMMVIKVLMMVMIVMKVM	Vagina_2	2	0	NA	NA
401064	MEELGSEREDGEAAQGIATAAEPLPAQG	Mouth_1, Vagina_1	2	0	NA	NA
401065	MIGISVSTPTVEVSKSDKEVKASNIAEL	Vagina_1	1	0	NA	NA
401066	MVFRRKAQRTFLHPNFVLTLLFYYFDDI	Gut_1	1	0	NA	NA
401067	MLHVKGLTDDEKEIILDGCLMNYYAKRN	Gut_1	1	0	NA	NA
401068	MQKNLTGSIGIQKCGKIMDRISEESGVE	Gut_1	1	0	NA	NA
401069	MHTGKYKYDHGRFRKEIPARSNRELLEN	Mouth_3	3	0	NA	NA
401070	MGNVGLGGQVGRIMWERVGWKDLVETKK	Mouth_1	1	0	NA	NA
401071	MFMGYMGYFDRDISWDEGDGKTNNNNDD	Mouth_1	1	0	NA	NA
401072	MGAQAGEMREDFGEENTFEVGLQGGIKF	Mouth_2	2	0	NA	NA
401073	MQVAVILALLQPIAIQKLSDHLRERKED	Mouth_3, Vagina_2	5	0	NA	NA
401074	MDKYRYGQRGRLREKDKEFKKKDFTWHV	Mouth_1	1	0	NA	NA
401075	MDVVGFVLFVVVRGECMGRKGAVRVSIR	Mouth_1, Vagina_1	2	0	NA	NA
401076	MEGQLAAKEMGETTRAVASKEEGELSLN	Vagina_1	1	0	NA	NA
401077	MAAAAGVSAAAGAVVAASVEAGAAGTAA	Vagina_1	1	0	NA	NA
401078	MGDGVRLEDVNNFMVIKDDLGDGASGID	Mouth_1, Vagina_2	3	0	NA	NA
401079	MLAHYIYDIMLIVSDKQDMKHILHALVK	Vagina_1	1	0	NA	NA
401080	MINGKAGKVIVGKERLEVDFADHLDLDR	Mouth_1, Vagina_1	2	0	NA	NA
401081	MFLKARVVGLHMEVREKAGSFIKHSDLL	Vagina_1	1	0	NA	NA
401082	MMTCVGDEGRKLEEGETQGQEGRELDMV	Vagina_1	1	0	NA	NA
401083	METLIDTLSVKVGDTVGEYGRKITLSQN	Gut_1	1	0	NA	NA
401084	MREESTKTIAKKLIFPLAIIFKSGIIKT	Mouth_1	1	0	NA	NA
401085	MNYRLIGKYIGFILLVEGIFAGGGGGGE	Mouth_1	1	0	NA	NA
401086	MKSEKMKTISIVTAFFDIGRGVYRGRIS	Mouth_1	1	0	NA	NA
401087	MEKAEEYENNGDYEKAEEYYQKAAEYNK	Mouth_1	1	0	NA	NA
401088	MMQEKDFSLESKQSQMQLKLQWDQRVEM	Mouth_2	2	0	NA	NA
401089	MVVVVMIVMVLMVLIVMVVVVVVKVVLW	Mouth_6	6	0	NA	NA
401090	MINIIKRESIQKVTHAVARRKDGPGLGV	Mouth_1	1	0	NA	NA
401091	MNEEGMHQEVALKFLGYDLGDALLPGVL	Mouth_2	2	0	NA	NA
401092	MRNSNVQKEKDEEEQAKQTVMNGLERQE	Mouth_4, Vagina_1	5	0	NA	NA
401093	MKGFMSKELREMVSDFSDVETEKRKIRL	Vagina_1	1	0	NA	NA
401094	MEIDVEEHSGRSGWGRIGERVMDQQGQI	Vagina_1	1	0	NA	NA
401095	MPRVISNVREARVVRVGSAREQEMEPER	Vagina_1	1	0	NA	NA
401096	MTRGEKVKVIGSLTDVGIKVPRVMAVSV	Vagina_1	1	0	NA	NA
401097	MEKEEQAEELEGDPMSGEGEMDKENTCD	Vagina_1	1	0	NA	NA
401098	MDEEFSEDEEASEGLAGDKTTGVGVGVT	Mouth_1, Vagina_1	2	0	NA	NA
401099	MGLAQDFFQGGDEEDAKIVDLQGCDGKE	Vagina_1	1	0	NA	NA
401100	MEKNKAGKVIEMGAWLLLERAWRAYQWW	Vagina_1	1	0	NA	NA
401101	MREREIAREREKGRNRDGEKDYMNFSIT	Vagina_1	1	0	NA	NA
401102	MTETGIIIDGVVNEAPSQEVTLELSPER	Vagina_2	2	0	NA	NA
401103	MYVVVVVVLLLFVLEYAVFIEQKVGVVG	Mouth_1, Vagina_1	2	0	NA	NA
401104	MWDYVKQPNLQIIGIPEKQEEQAKVVIQ	Vagina_1	1	0	NA	NA
401105	MEFTSGEDAVSIAEMMKDLKYYIYLVKQ	Vagina_1	1	0	NA	NA
401106	MEEEGENKKPDTLLNMFEPLEMYCYMIG	Vagina_1	1	0	NA	NA
401107	MLSQVNYRVPNMRFLRERLTVSATQGCL	Vagina_1	1	0	NA	NA
401108	MSLLEGYRVAFEILGKSEDQGGQDQRRF	Vagina_1	1	0	NA	NA
401109	MEVNKDNKGEERKDEEIEKRQGGKFKAS	Mouth_1, Vagina_1	2	0	NA	NA
401110	MRVQSGFEEEDIVMHEAGLGNIRVEVRG	Vagina_2	2	0	NA	NA
401111	MRKDINEVGELDLLQLEQSVPSDGTAMA	Vagina_1	1	0	NA	NA
401112	MVETDLTNLIQTQTIQIGLQLKKDRKNE	Vagina_1	1	0	NA	NA
401113	MEDNKTNNYIHDNAEEKKTQECITYLIL	Mouth_3, Vagina_1	4	0	NA	NA
401114	MCDIYYNNINIIIVKLPLQNEESEIIEK	Mouth_1, Vagina_1	2	0	NA	NA
401115	MRATAAMVIVTSVLVVAAAASPGAGKRE	Mouth_1	1	0	NA	NA
401116	MFKWKKSCMSVTLNQKEEIIKLSEEGML	Mouth_4	4	0	NA	NA
401117	MLIFQDSLCMPGSFLDETRISLRYLEIR	Mouth_1	1	0	NA	NA
401118	MIKERKRDVRKGERKTGKEKKMVRENTC	Mouth_1, Vagina_1	2	0	NA	NA
401119	MHELDLMSPTYNLQPVEFISLVFSEIIA	Vagina_1	1	0	NA	NA
401120	MMIMVMAWMEMVVILCFMREDESVWSRM	Vagina_1	1	0	NA	NA
401121	MNDESGEPTVYEEEKIIQVQEVQQEVKR	Vagina_1	1	0	NA	NA
401122	MDLDLVSDWIWEVEEEQEEVRTMCVAQA	Mouth_1, Vagina_1	2	0	NA	NA
401123	MNYKKIVAEQIAKTVGEHLSVDEIVSMI	Mouth_1	1	0	NA	NA
401124	MCSNNILCVNILYSNMVILCNEMQGKYS	Mouth_1	1	0	NA	NA
401125	MNDMKNELSKKPKNLLIPLKKNLPVWMK	Mouth_1	1	0	NA	NA
401126	MKQINGKRAVLENGVLRKEIKFGFSWYE	Mouth_1	1	0	NA	NA
401127	MYINNTKVEVCIIEKSKYEKLEVIEVKV	Mouth_1	1	0	NA	NA
401128	MTYGEILENATEEERSRWYVAEAFRNGD	Gut_1	1	0	NA	NA
401129	MSSLRLIYIKRIPYTVAGLSSIQVYAEN	Gut_1	1	0	NA	NA
401130	MIDSPKRMRTFAAQNKEIDNYNNNTFKV	Gut_1	1	0	NA	NA
401131	MKYIYNIEKTKDYTEKIDFEEKIGKKKT	Mouth_1	1	0	NA	NA
401132	MNKQELIKHFEEMEYVSIVQMGKNPLLI	Mouth_1	1	0	NA	NA
401133	MESIIMIICLTAVMFPFFVLLKKLIDKL	Gut_1	1	0	NA	NA
401134	MNAGIAQLVEHDLAKVGGASSSLVFRSI	Gut_1	1	0	NA	NA
401135	MTTEKITTRMGSTTVTQTAEGFELKKGI	Gut_1	1	0	NA	NA
401136	MWRLQELLFIFSVNYPKIEEDNNTVNKA	Gut_1	1	0	NA	NA
401137	MKAESVRWEGARQEGLAAXLRTITKNXR	Gut_1	1	0	NA	NA
401138	MRIKSMRYGYRVQNSDFDFPPENVKAII	Gut_1	1	0	NA	NA
401139	MAEEVVLMKGNEAIAHAAIRCGADGYFG	Gut_1	1	0	NA	NA
401140	MGRPAIAGDSPVSEREGCATGSRVPPDT	Gut_1	1	0	NA	NA
401141	MTNDTKARLLSLSELQDYLSLGRNKAIE	Gut_1	1	0	NA	NA
401142	MALDGRKKRVEVNPTSREVLFKIKLNKE	Gut_1	1	0	NA	NA
401143	MSAKLAYKKIQPFEIQKVVLKSRTRSGT	Mouth_1	1	0	NA	NA
401144	MTRLECKVNSSKYCLLMCYQLEYDQIGM	Mouth_1	1	0	NA	NA
401145	MRRNFHDVREPLVMIIPMIDIMLFLLVF	Mouth_1	1	0	NA	NA
401146	MTTLSAVEYGGLDPLTSTLPVSRSSQMS	Gut_1, Mouth_1	2	0	NA	NA
401147	MSVRDFVQAVIASVVAYYVCQWLDSLLR	Gut_1, Mouth_1	2	0	NA	NA
401148	MIYNIVKLFLDGNIRIIIADLIFGSIKA	Mouth_1	1	0	NA	NA
401149	MKYFELDKRKNFDEXKYLSTELLDKLGL	Mouth_1	1	0	NA	NA
401150	MLLKFHLYSSISMDLQIEMYDLSINIGT	Mouth_1	1	0	NA	NA
401151	MDLLNLFFEKYLKPPKIGGLRFSGVIIF	Mouth_1	1	0	NA	NA
401152	MDTSASEKVALITTESLTKRYRVGAMIY	Mouth_1	1	0	NA	NA
401153	MGYLLVIIPLSLQLFSLFVIDTNQETTN	Mouth_1	1	0	NA	NA
401154	MKTQEKKRIFGKIQSYKNRNDGDCDEYL	Mouth_1	1	0	NA	NA
401155	MCNTWIEKIDEKIAFPSQINAVIDQIKR	Mouth_1	1	0	NA	NA
401156	MDGYAAIDSLATDVSYFDVYAPKFSLRR	Mouth_1	1	0	NA	NA
401157	MKKQISLEQGGFLPPCSNTTLDNLGFLL	Mouth_1	1	0	NA	NA
401158	MKVDCRQKCSVQTHIQTVAKRKQSTKRR	Mouth_1	1	0	NA	NA
401159	MLMRVHFSVFLLIEYDESMDFDMIGCIK	Mouth_1	1	0	NA	NA
401160	MRRLARIERLLYYKLYGALAHLDRATAF	Mouth_1	1	0	NA	NA
401161	MRKRGDFEDNKTKQNGSEEMVEIYENHI	Mouth_1	1	0	NA	NA
401162	MEDSYILPKKNLFSLKLQPKKNTFNSYI	Mouth_1	1	0	NA	NA
401163	MGMEMASVATWTFLAEVSIPQDVLGVLV	Mouth_1	1	0	NA	NA
401164	MMQSSMSMRSAVSSIFGIHGPVISISLF	Gut_2	2	0	NA	NA
401165	MFSAVAIQIRVPKVGDFDLQRKMLLRVE	Gut_1	1	0	NA	NA
401166	MLSKKLIFALGTWFGMLIAALLAAGGRD	Gut_1	1	0	NA	NA
401167	MVTFLVLSDLVILVVGILQIILFSKYGA	Gut_1	1	0	NA	NA
401168	MRLALAVILIIMALAWGVLIGWIAGMVT	Gut_1	1	0	NA	NA
401169	MNLHGINTVVGQKHSTVGMRFIQIPKSL	Gut_1	1	0	NA	NA
401170	MADKNKKAKAKNKKAKAYHLDKNHDFTK	Gut_1	1	0	NA	NA
401171	MRVDEFMQTKFFGLLFPYFASEFMAYFR	Gut_1	1	0	NA	NA
401172	MKKVDFNKLQAGDLVEVPRTQFAPMRRG	Gut_1	1	0	NA	NA
401173	MSEAVPTEEHARRCTLYVTERGVMEPET	Gut_1	1	0	NA	NA
401174	MTADAAERFNTVNGKYCCNDLIIGAFLF	Mouth_1	1	0	NA	NA
401175	MMLDEGLATEIIMKYTGLSEKEIAALQG	Mouth_1	1	0	NA	NA
401176	MVADFNKLYRERTYALERNTEEQKETNK	Mouth_1	1	0	NA	NA
401177	MTGRIHSLETMGTVDGPGMRMVVFLQRS	Mouth_2	2	0	NA	NA
401178	MEQVRDLNMEADDMQVVLSANQRGKQEN	Mouth_13	13	0	NA	NA
401179	MDYDLIVVKTLERVYKNYYYIIRGEKEN	Gut_1	1	0	NA	NA
401180	MRYFYEMYPDAVICPQVEDELITDAKAI	Gut_1	1	0	NA	NA
401181	MYNCVTEEMLDLDAREALTFQRYMLDYD	Gut_1	1	0	NA	NA
401182	MQLLYKNERYGLNDENEKVFWQNNTEFE	Gut_1	1	0	NA	NA
401183	MKAKKIFRMPIDELVCKVYIINRIANEI	Gut_1	1	0	NA	NA
401184	MWFELANDAKKRDIIRDSFRKYNKQNFI	Gut_1	1	0	NA	NA
401185	MAKEYPLLIGCEFDKKVDWGVRTKSWIP	Gut_2	2	0	NA	NA
401186	MPHLSVTNVTVNTRKGVFVNYALVRITG	Gut_1	1	0	NA	NA
401187	MGAWQFFQDEILGMKWLNRLIGNVLSLL	Gut_1	1	0	NA	NA
401188	MAPVQPQLMAPNSYYHENILGDVNNNEK	Gut_1	1	0	NA	NA
401189	MRPQELYAYEKVCPASAAAYLQSIALVL	Gut_1	1	0	NA	NA
401190	MEKYLKPQRLALGLGGLRIVKALTHLRL	Mouth_1	1	0	NA	NA
401191	MKGASMCFRMGEMLGLYVDHWEEWIRLP	Mouth_2	2	0	NA	NA
401192	MSEKQMKKVGWIATFMSIMMYVSYIHKF	Mouth_1	1	0	NA	NA
401193	MLPWALEVVHLYNDCAARHDGLIKAWPR	Mouth_1	1	0	NA	NA
401194	MAKTIYIVGLGLIGASMALGIKRDLPGY	Mouth_2	2	0	NA	NA
401195	MLLDETKKIIEALLFMKGEDGLNIEYFS	Mouth_1	1	0	NA	NA
401196	MLGKKSKREIEDEIYEQHPDLEVIKRGG	Mouth_1	1	0	NA	NA
401197	MAKLSNDELIAAFKEMTLIELSDFVKLV	Mouth_1	1	0	NA	NA
401198	MKVRYAKKNVILSLFLGTAIYLVLIRYV	Mouth_1	1	0	NA	NA
401199	MLIQEKGEKHVFRKSKKYRPFVRLRLEF	Mouth_2	2	0	NA	NA
401200	MKIKRDKIRKMTFNCLIKEPESEKMKRS	Vagina_2	2	0	NA	NA
401201	MNHEEDVLKDGIYEKVISTHLAEKLLEA	Vagina_1	1	0	NA	NA
401202	MFIVSDRTLNYGLEKIDYLDLYLGAYPH	Vagina_1	1	0	NA	NA
401203	MEDIFVNGDIFLLCNREKTLQAEPARIR	Gut_1	1	0	NA	NA
401204	MIMIYWFVLYKNMKVSDVTVNRKSSKLR	Gut_1	1	0	NA	NA
401205	MLCLQDVSGVSEVDLAERLRIITGWKAC	Gut_1	1	0	NA	NA
401206	MDAVLEKMTAADFDKMMDEAIKKQPLAQ	Gut_1	1	0	NA	NA
401207	MPKREHSKEFKLRLLKEHAENGISFYQL	Mouth_1	1	0	NA	NA
401208	MGYEAPYPWDMFVPVGYAQGTNEVTGKH	Mouth_1	1	0	NA	NA
401209	MQAFQEKSVGKQDFSYFPTLLDAVKAIL	Mouth_1	1	0	NA	NA
401210	MGNKAYRLTFLPLFEDDLNEIVDYITFD	Mouth_3	3	0	NA	NA
401211	MFFAAWPEGVAKADRGQIREQAYLLLYP	Mouth_1	1	0	NA	NA
401212	MANRKKEVYKPKPMTEGKRNLIQGLLQE	Gut_2	2	0	NA	NA
401213	MLWEADIVPKYNEWLISQDAMQKAKMKK	Gut_3	3	0	NA	NA
401214	MNKWKELINNLKFRRKAELEEEQKQQKK	Gut_1	1	0	NA	NA
401215	MKIKEVRELDNNALVEKIESTEAQLHQX	Mouth_1	1	0	NA	NA
401216	MPGINFEFFIGITPKFGKNKKKSENTNM	Gut_1	1	0	NA	NA
401217	MIISAWDDKDNLSVLTLEKDIIEGAEIG	Gut_1	1	0	NA	NA
401218	MPKGFGLFSSQLNADIELSEFRDAIYTG	Mouth_2	2	0	NA	NA
401219	MKNKGMIKKQTSLKLRENLNLSGLFLSF	Mouth_1	1	0	NA	NA
401220	MVTALVVWTIGKVLEKANEIAEENEFTI	Mouth_1	1	0	NA	NA
401221	MGRTGKAEKIEITSEFNRAFFDSGESCR	Gut_1	1	0	NA	NA
401222	MRSIAKLMKDWQFTGPDGVTDAVELPHT	Gut_1	1	0	NA	NA
401223	MQKLGREKKIFKEGLSQTCGFFITKVLK	Gut_1	1	0	NA	NA
401224	MKNLGKLKLKQLKKEELERREMNALKGG	Gut_1	1	0	NA	NA
401225	MIAQTYQITGLEDLGKGAQEIINEVKED	Vagina_1	1	0	NA	NA
401226	MAQISVKIDDKLKKEAQDILANVIKLRH	Vagina_1	1	0	NA	NA
401227	MTKYKHLTLSDRNDIQLGLERGETFKAI	Mouth_1	1	0	NA	NA
401228	MKQTGHDLPSLYKETSTGGLAKDYEQDY	Mouth_16	16	0	NA	NA
401229	MDFINREVSSISNVLTSYNEEFLCAINK	Mouth_1	1	0	NA	NA
401230	MNENSKKYIKTLKINKKAYVKVKKHLKY	Mouth_1	1	0	NA	NA
401231	MNKKETNLSLFENFETKNEDLLSKENSD	Mouth_1	1	0	NA	NA
401232	MCIGITTSATFKSKVYIADATCGEMTTH	Mouth_1	1	0	NA	NA
401233	MKAIHRGVACTELFNKKIEEMERKNEIF	Mouth_1	1	0	NA	NA
401234	MEFWLQLLYDNNAYRTSIFENQQSETAQ	Mouth_1	1	0	NA	NA
401235	MSKVCTLLRFKLIFVLYARERTIVLSRA	Mouth_2	2	0	NA	NA
401236	MKVGATLVVAHNNATIYLVGTQLIASLL	Mouth_1	1	0	NA	NA
401237	MSKTRHTVKAYLYDNLLTPDTNEWCKST	Mouth_1	1	0	NA	NA
401238	MVGVGVLRQLRSERLLELIEVRAVGGGG	Mouth_1	1	0	NA	NA
401239	MEYFAFFSYILCEGMDLQDIFIKPEKIS	Mouth_1	1	0	NA	NA
401240	MEGLGWKLTNAAVLAGAAFVASTSFEFG	Mouth_1	1	0	NA	NA
401241	MEEIKNVNLTQLKPFKNHPFRISSQSKI	Gut_1	1	0	NA	NA
401242	MSFTPTGKQGKKKQIMNGIEVSVVLHLA	Gut_1	1	0	NA	NA
401243	MFVPILNISGVIIIFQMIRMSKDEFMDW	Gut_1	1	0	NA	NA
401244	MNDLKKVKATCCEGEGQGSCKRCVDKGI	Gut_1	1	0	NA	NA
401245	MYIKEINHIFTIEKTKVEDNIILIEFRL	Gut_2	2	0	NA	NA
401246	MPKKQEKKAGIEENLANIESVIARLEEP	Mouth_1	1	0	NA	NA
401247	MQVFRKIGRQEVFAIKYTLIYYKGAWEK	Mouth_1	1	0	NA	NA
401248	MSSEWGKSLGNENVDNVYQCGILNLTIQ	Mouth_1	1	0	NA	NA
401249	MLELEQSKTLERERTRKLARIRSMSLGR	Mouth_2	2	0	NA	NA
401250	MKIYKSYLDTKEQEAINVPCQMAKQVLF	Mouth_1	1	0	NA	NA
401251	MRFLGNIEAKLDSKGRVLLACIIQKIFF	Mouth_1	1	0	NA	NA
401252	MRLLDSMLEYNEYFVKFEEYQKYKTEDK	Mouth_1	1	0	NA	NA
401253	MVSRGFYQDHFSHLMEIDYNDDDDEFDE	Mouth_1	1	0	NA	NA
401254	MTTIALVVALALLTALAVLQILAASGLP	Mouth_3	3	0	NA	NA
401255	MATFNLTVVSAEEKIFFGDVKSIQATGI	Mouth_1	1	0	NA	NA
401256	MTNPLHSATLNVERKYIMSIDQDRKSVV	Mouth_1	1	0	NA	NA
401257	MIIGMKTNENITNNKWIKIIKGVFSINE	Gut_1	1	0	NA	NA
401258	MGKLTKRVENENAYLSYRIKIQKTLGFN	Gut_1	1	0	NA	NA
401259	MKEERYHIALDDYEHGVVIRALNDTKTN	Gut_2	2	0	NA	NA
401260	MLPVHVLLVAPLGARHMALLCAIHVGRK	Gut_1	1	0	NA	NA
401261	MGQKVNPVSNRLGIIRGWDSNWYGGKKL	Gut_1	1	0	NA	NA
401262	MKIILILLLVVAKRLDIKREEILRLYHF	Gut_1, Mouth_1	2	0	NA	NA
401263	MDGTLKVCNVNKFDKRLNEIKDKTTWIY	Gut_1	1	0	NA	NA
401264	MIIPTNLEGLASYVNDGEKTVFFFTAEW	Mouth_2	2	0	NA	NA
401265	MADAIMPQELARAHGXLXXXAXGXAQPD	Mouth_1	1	0	NA	NA
401266	MRLGSLKMMVAILRQFMQNPYSCVMNTG	Mouth_1	1	0	NA	NA
401267	MNNFTLFQFMHVNTYVNADTIRSIHARK	Mouth_1	1	0	NA	NA
401268	MAVLAFLYFIFLFVLAQFIYVGKDFMLS	Mouth_1	1	0	NA	NA
401269	MADSIMNIVYEVWIKLKQFKDNKTLNNW	Mouth_1	1	0	NA	NA
401270	MQKYFMNPMTGKTMKNTHLSHIVSYGLN	Mouth_1	1	0	NA	NA
401271	MAYGVALFGLEFPFLFGGTFIEAGNQAQ	Mouth_2	2	0	NA	NA
401272	MKKGAVLLSQQRCTTTLDLGVFMTIPIV	Mouth_1	1	0	NA	NA
401273	MKLVMRILKLLIKHMVNEYGVGRYDGFE	Mouth_1	1	0	NA	NA
401274	MDTEKGLLHEVFRFVQPPLLCVYSQGPP	Mouth_2	2	0	NA	NA
401275	MKQALIRGGKKCIYGDCLTTATAAIVKR	Mouth_1	1	0	NA	NA
401276	MVKAVVGANWGDEGKGKKRRNKTHSSRN	Mouth_1	1	0	NA	NA
401277	MKKRFGMNKKLIAIISVIIILCGAAAGL	Mouth_1	1	0	NA	NA
401278	MREILTNKDVLGTITFIVMLYIFYKSFE	Mouth_1	1	0	NA	NA
401279	MRDEVLTDIFDTPVTVVPGPNGPIACYF	Mouth_1	1	0	NA	NA
401280	MKVVQEEHDLSDEDMEEVIESVLEELEE	Mouth_1	1	0	NA	NA
401281	MEIDSEKYGNLSQKNEFEFTFLYKDIRG	Gut_1	1	0	NA	NA
401282	MNRGEGAFGEFPHDFSLPGYTAFPMFFE	Gut_3	3	0	NA	NA
401283	MQANFSAAYDCYSLKTISDFYNKAYKNA	Gut_1	1	0	NA	NA
401284	MLFSISMEVKITALYIAKVVYSVVIFMV	Gut_1	1	0	NA	NA
401285	MEKVKPWLGEPQNTIAVLQKYGFVFQKK	Gut_1	1	0	NA	NA
401286	MFFCVIFLWYFSFVAGCEIINYGSLIIW	Gut_1	1	0	NA	NA
401287	MEWILSAFRKCFDSHLQVIPQPSVRLRD	Mouth_1	1	0	NA	NA
401288	MSDIDISEPLSDLLAPLNNEQREFLMNN	Gut_1	1	0	NA	NA
401289	MEDEENLTKPAPKIVKTKQQAAGEGAML	Gut_1	1	0	NA	NA
401290	MPVLSKKDAPMRTGHHPKGVTGKKEENE	Gut_1	1	0	NA	NA
401291	MKIINEVILMVKTVEILEQVVPVYIVKG	Gut_1	1	0	NA	NA
401292	MNREEILSHVDHTLLKXEAXWPQIQXHX	Gut_1	1	0	NA	NA
401293	MIDWTNAENRADFKRQLEMAVCKFKVNA	Gut_1	1	0	NA	NA
401294	MKIITPLEEGLRQRLFEVIYSSEENEDL	Mouth_1	1	0	NA	NA
401295	MIHYVTYQAYLIWLAIQRERGEAIRGHP	Mouth_1	1	0	NA	NA
401296	MNEFRIDANINFIVQVTSKLKDKKYKFV	Mouth_1	1	0	NA	NA
401297	MVEITYHKEGDYYIPDLYFEKENYKNDY	Mouth_1	1	0	NA	NA
401298	MDTSFITIIICIIVGILSVNYIKNSFKE	Mouth_2	2	0	NA	NA
401299	MRFSEILKTTKGIKKISDESDEPDYSEM	Mouth_1	1	0	NA	NA
401300	MDRYKRVLLKLSGEALAGDKKMGFDEAT	Mouth_1	1	0	NA	NA
401301	MERKFNTIEEAIEEMLNELWRKIDGYRD	Mouth_1	1	0	NA	NA
401302	MILFNLKQEKKKQGQNDLAFFASFLKAI	Mouth_1	1	0	NA	NA
401303	MKTKHGVCVVVNAAFYAHNGITNGLCEA	Vagina_1	1	0	NA	NA
401304	MFGENLIKYAMITSASMPIQRLTSKKPQ	Vagina_1	1	0	NA	NA
401305	MSAFSLFGRAYHPVLTVALLDVVCVHLV	Gut_2	2	0	NA	NA
401306	MKIIELSAFWLEEEKMDSIMFNNRSSLE	Gut_1	1	0	NA	NA
401307	MWRKNRRDPDEDAENSHAKVYGMSGDEK	Gut_1	1	0	NA	NA
401308	MCRILGNRLRKMGKTLGRGKILYLLMIT	Gut_1	1	0	NA	NA
401309	MVTKTVTVVNEQAALDKAVELFESGFGE	Gut_1	1	0	NA	NA
401310	MKKKVIMIGVVLIVCLGTVFYNMQKRNP	Gut_1	1	0	NA	NA
401311	MAEIKHIYRLENFEFDNLKDAERFNGLI	Mouth_1	1	0	NA	NA
401312	MELMSELTEKKFDKILSVGGGSKNKDWL	Mouth_1	1	0	NA	NA
401313	MRRTKTMLMGDLLDEFFKRPYVAAKVAE	Gut_1	1	0	NA	NA
401314	MFSKEELLENKNRIDKIVREIAFKRRHK	Mouth_1	1	0	NA	NA
401315	MAWVLFVIVMTVTALQFAGQKKWVNYDA	Mouth_1	1	0	NA	NA
401316	MIRLISNERGDTALVEAYRTLRSNLQYV	Mouth_1	1	0	NA	NA
401317	MLKIYSGYHLTDKTENITFNITAPARSY	Mouth_1	1	0	NA	NA
401318	MLFLLVLAGKEVGIYXXLXDSLLLXXKX	Mouth_1	1	0	NA	NA
401319	MELKGIKLRDYQVNILEELKDLIHNLIW	Mouth_1	1	0	NA	NA
401320	MLKVEYAKGLYIPGLEITRFAPEFRGFW	Mouth_1	1	0	NA	NA
401321	MYIDYAGNHYGWEEKREEAKTSDYDDVE	Mouth_1	1	0	NA	NA
401322	MKAKSKENVYRIELFLLLEFMKELSSFL	Mouth_1	1	0	NA	NA
401323	MEKEKDDQSEEDDEDGKDEEKEERIKMR	Skin_1	1	0	NA	NA
401324	MEEEEEEERRGEKMEMDEDLNYDLVDSG	Skin_1	1	0	NA	NA
401325	MQYSEIDTETYFLIQGRILQKLKTILSD	Skin_1	1	0	NA	NA
401326	MGSAGNGAACLIAKESIIMRGVIMDFSM	Gut_1	1	0	NA	NA
401327	MLPLLCAAQRECPLAEKHDVCYNIAKQK	Gut_1	1	0	NA	NA
401328	MTVIKKNFKIEESNLEKILGNVKKEFGF	Gut_1	1	0	NA	NA
401329	MINFDYWTPTRLVFGKDVVREKHQGGMC	Mouth_1	1	0	NA	NA
401330	MPPPTLNSEEPDFLATATMIAATALLLV	Mouth_1	1	0	NA	NA
401331	MWPVPSSNSTKWITAFFGAGASQGYPRK	Mouth_1	1	0	NA	NA
401332	MFITHGMTHITMMGKNRISRGMNELRRI	Mouth_1	1	0	NA	NA
401333	MGSSSARTEMIATTIPNMKKVRALGWMP	Mouth_1	1	0	NA	NA
401334	MTSQLIRNTVYSATCNPGITLRIKDMWV	Mouth_1	1	0	NA	NA
401335	MAELQKQSVELEQKFNPAPVAAPAQDAK	Mouth_1	1	0	NA	NA
401336	MTTLTNLASRVAESSFFAARLPHRPVCY	Mouth_1	1	0	NA	NA
401337	MGGYWFIEGREATLSDVDKVVSRMEGHK	Mouth_1	1	0	NA	NA
401338	MIINELLKKKNISRYQLSKDSGVAMTGV	Mouth_1	1	0	NA	NA
401339	MTFQVQKAKEALIEGEKEEEGMEEEGLW	Mouth_1	1	0	NA	NA
401340	MWINPLEVANYKIFSLEKELVNIFQMIR	Mouth_1	1	0	NA	NA
401341	MYTVTYAKMYFYAIIAPYKAQEIVQNVQ	Gut_1	1	0	NA	NA
401342	MIWSILTMLLILSNVAVVAFVIALITVR	Mouth_1	1	0	NA	NA
401343	MNNLLVLQSDFGLVDGAVSAMIGVALEE	Mouth_1	1	0	NA	NA
401344	MAHKILLSEDEAKKQADEIMTRVQALMS	Mouth_1	1	0	NA	NA
401345	MLNQAKLELEKYNTDRTEVELAEAELAR	Mouth_1	1	0	NA	NA
401346	MPVVSEAESDVSVAPGRLVVPQKGEKDA	Mouth_1	1	0	NA	NA
401347	MKRVYMFFSAMNSREKPKIKPSYKEVKI	Mouth_1	1	0	NA	NA
401348	MTKGLCKNVKVLTQPCFDKKSVVFKGKP	Gut_1	1	0	NA	NA
401349	MASQRLITNKNTNEPIIFINDMNKFSGP	Gut_1	1	0	NA	NA
401350	MLQKYHKEEVWEMIGRRLPVISQYSRKG	Gut_1	1	0	NA	NA
401351	MKTNRKTIKMPVRYLMNAVLVEMMEEEG	Gut_1	1	0	NA	NA
401352	MNFGHFVDFYLKKSHNIGTIAKSQEVGL	Gut_1	1	0	NA	NA
401353	MEEIYKPETEDAGKVEVYSRENNDMLGG	Gut_1	1	0	NA	NA
401354	MHPVGATAEEISDASIASEVVETYMLET	Gut_1	1	0	NA	NA
401355	MMQTKMIAIAIALGARMSCGTFFFKGGF	Gut_1	1	0	NA	NA
401356	MLIYLELIKVMYNFAPSSREDTHKVSLG	Mouth_1	1	0	NA	NA
401357	MMFQDVDIVIPAYEPYDRLLELLKNXXG	Mouth_1	1	0	NA	NA
401358	MASTAPAAPSKWPVMDFVEEMGTEYALS	Mouth_1	1	0	NA	NA
401359	MNSIEQIDTENDTKSLISSFINLPELSN	Mouth_1	1	0	NA	NA
401360	MPFDETRFAVFSAHAEVVPMLSGTASTL	Mouth_1	1	0	NA	NA
401361	MYQASSTRYQSTQYNLTRVDGLNQPVVL	Gut_1	1	0	NA	NA
401362	MRPVTVQSEKGEERRARIGTAAPAPLNR	Gut_1	1	0	NA	NA
401363	MQKEAFLPPSIVGRDVVQDRIFLLTRPF	Gut_1	1	0	NA	NA
401364	MSLFIEEEGNIKLDFDTEEIAALVIDAA	Gut_1	1	0	NA	NA
401365	MNSEQITAFLQAHWEWVTLIMGIVSVAG	Gut_1	1	0	NA	NA
401366	MKHLTKLVAAAGIVTLALAGCGGGTTSN	Mouth_1	1	0	NA	NA
401367	MKKKAFGIVLLVLAALVLLQGNFGIPSL	Mouth_1	1	0	NA	NA
401368	MEETTKLEQGKEQEVREGLSSFDFATLY	Mouth_1	1	0	NA	NA
401369	MFLLQLEGEPLRAQIEEVAPLSLLALLL	Mouth_1	1	0	NA	NA
401370	MSYKDLSRGFQDRDPKVLAVINQKGGVG	Mouth_1	1	0	NA	NA
401371	MIQLKDLGTFESVPQIVTDIVKGNIVAL	Mouth_20	20	0	NA	NA
401372	MDRNSAFILWFDELRREDVDLVGGNRRL	Mouth_1	1	0	NA	NA
401373	MDLTPDHSRAALEGSHRLVELQMENSVG	Mouth_1	1	0	NA	NA
401374	MALYGAEGIVLGARNWGEADKIVTVFTR	Mouth_1	1	0	NA	NA
401375	MKKLLLIGAILVTGAISFADANQIMKMQ	Mouth_1	1	0	NA	NA
401376	MNEDKNIWWLNEESEQILNRGYLLKGEI	Mouth_1	1	0	NA	NA
401377	MLALATLPYLLGSMKDAPRGISIRQEYH	Mouth_1	1	0	NA	NA
401378	MKHLIDIDTWIDTPHNNRGRGASNNLIK	Mouth_1	1	0	NA	NA
401379	MKHYFLFLIAWLSLSLSVAHASVRSLAA	Mouth_1	1	0	NA	NA
401380	MDKISMTLTVYFEEGFWHGLFEQEHAQS	Mouth_1	1	0	NA	NA
401381	MKKYIILSVLFTLFGLVSCYDDDSSLGT	Gut_1	1	0	NA	NA
401382	MFEEIIEFDEKKIKERNLDINKINAYLD	Gut_1	1	0	NA	NA
401383	MPKAIHRIRCGSPVALEKDRDKRDHEAE	Gut_1	1	0	NA	NA
401384	MFEDVHMTGFAPDRTPAGRFVGEHDFGA	Gut_1	1	0	NA	NA
401385	MDKPQWENPDDFSMAFRCAIIIGSKSNC	Gut_1	1	0	NA	NA
401386	MQIYFFWDEDTNQVVVGWLPSHLSNRIS	Gut_1	1	0	NA	NA
401387	MIKITFPDGSVREYNEGVTGLQIAESIS	Gut_1	1	0	NA	NA
401388	MSTPNTTVPDSDDSDKSSNNNIFRHNLY	Gut_2	2	0	NA	NA
401389	MLFYSDAEPLSICAVIGPDHTHCVQIGF	Gut_1	1	0	NA	NA
401390	MNLILTGKFFYKEIQSEIVRYKTKWTDN	Gut_1	1	0	NA	NA
401391	MTENHTIAELLYENGKLSAELEAERFMI	Gut_1	1	0	NA	NA
401392	MKYDKENWVFFWERDKGSDAGTVGKAGT	Gut_2	2	0	NA	NA
401393	MPLFAGIKQGNNPYQAEKKVNRPEPPPI	Gut_1	1	0	NA	NA
401394	MSEFFVYGKIFKGVVICRKNYIKKGYCH	Gut_1	1	0	NA	NA
401395	MVQDNPKQEELHEMIKFIAQNKQIYIYG	Gut_1	1	0	NA	NA
401396	MAFSVRVVEYTVNLRDINENHLNNNLVG	Gut_4	4	0	NA	NA
401397	MTRFRHDLILRMTKLLDAVLVTIPFAMC	Gut_1	1	0	NA	NA
401398	MTAKCLYEYAAFSHRYFAIPTLNEPILF	Gut_1	1	0	NA	NA
401399	MDATDLNKFVAYFLNRWLDTTNRKEEKW	Mouth_1	1	0	NA	NA
401400	MFEEIKVLLLKSINKFDCEDFEILGFWK	Mouth_1	1	0	NA	NA
401401	MFARIKRDIRVVFERDPAARSTIEVLLC	Mouth_1	1	0	NA	NA
401402	MRGNHVWFSPTELFVPQHQMLEHGKNAK	Mouth_1	1	0	NA	NA
401403	MNKILIGKAKKGVEKQLLKIYLNIFKCI	Mouth_1	1	0	NA	NA
401404	MNEAEQEAKFDFEDRDKCVRDVLAHLYE	Mouth_2	2	0	NA	NA
401405	MSGYNPYENMLNTLDVAAEKLGYSRSEY	Mouth_1	1	0	NA	NA
401406	MTLAFVVPGLDEATSEKAIAILQNRLSQ	Mouth_1	1	0	NA	NA
401407	MSLIIGTAGHIDHGKTALIKERSFISAL	Mouth_1	1	0	NA	NA
401408	MNTSKLNFNFNSSDAIINRKANNSSSKK	Mouth_1	1	0	NA	NA
401409	MDRTLALEFVRVTEAAALKSGRLCGRGA	Mouth_1	1	0	NA	NA
401410	MSKRFSTAWGFSILAMTGMRTPASSMMS	Mouth_1	1	0	NA	NA
401411	MGAKISRSAGTRRERGERGANGAGRAKF	Mouth_1	1	0	NA	NA
401412	MVEKKNLMRKPEGIGPVKGANFEGAFRV	Mouth_1	1	0	NA	NA
401413	MRDDVLWEKRWGSQGMSVEDNVVMCMCE	Mouth_1	1	0	NA	NA
401414	MRKWKQGCSVILGLTVLGFANLVEVVTP	Mouth_1	1	0	NA	NA
401415	MLESYLAELFVSSKNTQQAEEEINEVQI	Mouth_2	2	0	NA	NA
401416	MNNVTAAYQMVFIIAICVLLPITMASLR	Mouth_1	1	0	NA	NA
401417	MIIGNKIRILTKNEYYRMSITEIININL	Mouth_2	2	0	NA	NA
401418	MLVINVLFLPVFPERMEQEDKTEGGILI	Gut_2	2	0	NA	NA
401419	MAMRPEISVKDLLMQAFLTGWELSDKSI	Gut_1	1	0	NA	NA
401420	MIKVNINAKMSKKEKKGGNESEKWKNEV	Gut_1	1	0	NA	NA
401421	MEKEKIKWLEWSGNVEEWGKIECPMLGN	Gut_1	1	0	NA	NA
401422	MRGSRMIVNGSSNLVEFYVKMGKMNCNL	Gut_2	2	0	NA	NA
401423	MIKKAGCILINIVNKEIALVCRNGEYSL	Gut_2	2	0	NA	NA
401424	MPGYKSEGVEHSFLERFNAMEAASDENE	Gut_1	1	0	NA	NA
401425	MALTSLKLSHIQLVFKQLVLLYSIRHDY	Gut_1	1	0	NA	NA
401426	MKTIIKFEIKIIEVPFLDIKRKVAKIFV	Gut_2	2	0	NA	NA
401427	MEFKEYSKAVMAWVDGVMQNRGVDAEKT	Gut_1	1	0	NA	NA
401428	MSANALLEVLNTCYTAQEALDLLGLEET	Gut_1	1	0	NA	NA
401429	MLTFNTTGSLVFGNLTDAAVAYPEKSGE	Mouth_1	1	0	NA	NA
401430	MPHMRHSPMYSPAENADTLPERTLHYRH	Mouth_1	1	0	NA	NA
401431	MEGMQGTFRTSRWVLATSGRGLSVDDVL	Mouth_1	1	0	NA	NA
401432	MSTMIQYVLYLAILVVLAIPLGAYIKTS	Gut_1	1	0	NA	NA
401433	MDDGALIQYKNVEIHQQELCVLSDVNLE	Gut_1	1	0	NA	NA
401434	MIELPAMRIFNFEYTRLVEKVDMTRPIC	Gut_2	2	0	NA	NA
401435	MKHDTSAAGRHAEPAGNGGNAQCCGQLD	Gut_1	1	0	NA	NA
401436	MTVTYFDQNADGVCGIYFKNGLGGHTFN	Mouth_1	1	0	NA	NA
401437	MVIPRSWNTFLVNGQVGVFNRVKVNGNL	Mouth_1	1	0	NA	NA
401438	MTAFGSREQSPGLIRGKILMTVALGMIR	Mouth_1	1	0	NA	NA
401439	MRKMKSVAKYYVLIALPSKGRIAIRPYD	Mouth_3	3	0	NA	NA
401440	MRERLKCSRMKKMLPKFLLTQIPEKRRF	Mouth_2	2	0	NA	NA
401441	MVIYGYIVALCRKFVANLRHKKQTSWEV	Gut_2	2	0	NA	NA
401442	MKNMDNISPTLPITKKYTLNSYQFDGLI	Gut_3	3	0	NA	NA
401443	MDQKITPMTSYKEVKIGKTIYQIGRAHV	Gut_1	1	0	NA	NA
401444	MNSFNPLENVQKILKKSCEILSDFAGRK	Mouth_1	1	0	NA	NA
401445	MKENNLDYLLSNENKEFLKEKLREKNHF	Mouth_3	3	0	NA	NA
401446	MGMRVVSTEQGLFGQKHSSRRRTKFVKP	Mouth_1	1	0	NA	NA
401447	MVPFAEKRAAFVTLNDNYCSKPRALLII	Mouth_3	3	0	NA	NA
401448	MSTEEKFNQAAGAVKEGVGKLEIGRAHV	Mouth_6	6	0	NA	NA
401449	MALTISRAQYVATYGPTVGDKVRLGDTN	Mouth_1	1	0	NA	NA
401450	MTLLKFLNGKQEKENENENYFERRNKKG	Mouth_1	1	0	NA	NA
401451	MKKLLSIITAAAVLIPFITPVAHAGYVR	Mouth_1	1	0	NA	NA
401452	MRVFPFLREWETKIKCVYFKYILNIIEI	Mouth_1	1	0	NA	NA
401453	MSEERPIIALDFPSFDDVKDFSGAFPTR	Mouth_1	1	0	NA	NA
401454	MEIIGHPVMIGDVLDWIYDNEMTLFEDT	Mouth_1	1	0	NA	NA
401455	MKIKWIGKYDGKNLPTVDVEVGAKNYRK	Gut_3	3	0	NA	NA
401456	MEQQKITFANRNGQGVTMAAFIXXPDGF	Gut_1	1	0	NA	NA
401457	MATLFIMRRVDSVEHAKYLXPAIAMFSR	Gut_2	2	0	NA	NA
401458	MEEIIQFLAGILNREFIRAVFSNPRVKG	Gut_1	1	0	NA	NA
401459	MHKDTNKPNAMQIYLNIAEREYLRRSQR	Gut_2	2	0	NA	NA
401460	MLEMLFKCALIPLHALNCLNPVSHEEKD	Gut_1	1	0	NA	NA
401461	MNGFFQKLSAKKQGIFSKNKIDTGRPFS	Gut_1	1	0	NA	NA
401462	MNSITFQKDLLGVQSDLLRFAYKLTSDP	Gut_1	1	0	NA	NA
401463	MIPVVIMEMAARDLRMVFQFHFAPFLTL	Gut_1	1	0	NA	NA
401464	MDWAESIAKIVTELAKMIGEVIKDHQNK	Gut_1	1	0	NA	NA
401465	MRDSQSFYGRETVGGIYSKVGGFGNELS	Gut_2	2	0	NA	NA
401466	MKKRILIPAVFVLAGIVTTIILKRRQTL	Gut_1	1	0	NA	NA
401467	MPMYEFYVINYLIIYISLLFTLLFVGLF	Gut_1	1	0	NA	NA
401468	MSFDETSSVVYAVIMNDEIKKYDIRQYL	Gut_1	1	0	NA	NA
401469	MNGQVAAQGGPELADELEENGYDSYLEK	Mouth_1	1	0	NA	NA
401470	MAGIQDFVKLCSAKDQPSFGQSIVASQV	Mouth_1	1	0	NA	NA
401471	MDVTVIGAGLAGCEAAYQLAKRGFHVRL	Mouth_2	2	0	NA	NA
401472	MKGKLDALSDAIIAIAITVLVLEINTPT	Mouth_3	3	0	NA	NA
401473	MDIKNTLNKTVKDSTISYSTIFKYLMET	Mouth_2	2	0	NA	NA
401474	MRPLGGLQKDKIYLFFCEALQNAAFARH	Mouth_1	1	0	NA	NA
401475	MTLETLGAVSICGVVAVTVARILVPAYA	Mouth_3	3	0	NA	NA
401476	MTYTHLTTNELVMIEAYYQENTEEQSLP	Mouth_1	1	0	NA	NA
401477	MKIKNLYIENEKRLKNLNINFENNGKIL	Mouth_1	1	0	NA	NA
401478	MYVTFLIVLCFCAIYLLSLRLDLNKKEF	Mouth_1	1	0	NA	NA
401479	MWSTFWDAWDSSGNDAGSKKATLIYGLR	Mouth_2	2	0	NA	NA
401480	MKSSAYSSLDRFLEEYILCRYYKAQGLS	Mouth_1	1	0	NA	NA
401481	MTKCPKSYDISIIENGDKIKKIIKSNKE	Mouth_1	1	0	NA	NA
401482	MSLLEVRNLYVGFAMYHTFYRRRIGYGV	Mouth_1	1	0	NA	NA
401483	MLKSYPLAMQGVEFRGHGVAVRVGIYMP	Mouth_2	2	0	NA	NA
401484	MSTPNIQFTIQDIYELHNQLEEAFVLSS	Mouth_1	1	0	NA	NA
401485	MHTFQGGKPQLHGSLEFLTINKEIYMEV	Gut_1	1	0	NA	NA
401486	MIVKTVFADNEGNELECYLNEKNILQIL	Gut_1	1	0	NA	NA
401487	MPEALQKVNTGLQHEMQHKKVLENQGLF	Gut_1	1	0	NA	NA
401488	MANXYDIXXXPIITERSMEATSXQEVRL	Gut_1	1	0	NA	NA
401489	MLFLLPLAITLKGGLELSSIIQKSQIGV	Gut_1	1	0	NA	NA
401490	MKKITRLFDYLIIGIVSMSIITFILYPL	Mouth_1	1	0	NA	NA
401491	MPQRVPIRDLKHTANISALCHESKERLF	Mouth_1	1	0	NA	NA
401492	MTEREEFLDIFHRYVTRPGSEKLLRSTR	Gut_1	1	0	NA	NA
401493	MEKSRTFARLLRDNSIKFKPQINNRSDM	Gut_1	1	0	NA	NA
401494	MSKSYKVFPRTLTMGEKKGQTVYSVRPV	Gut_1	1	0	NA	NA
401495	MAGFPSIMPAKSKALPGGKTLPGTLFYL	Gut_1	1	0	NA	NA
401496	MESSLIALAKAERFQALVTEYFKNKGIY	Gut_1	1	0	NA	NA
401497	MYREIYLTDRQTDRQTDRQTDRQTGDLI	Gut_1	1	0	NA	NA
401498	MSLKDYATLNDEIKELLDVIEYQCQRGT	Mouth_1	1	0	NA	NA
401499	MTFGWFAMMPTERPSKRAKQVMMFVAKY	Mouth_1	1	0	NA	NA
401500	MFAGAKKFNQNLSNWNTPNLMDMKGMFN	Mouth_1	1	0	NA	NA
401501	MESKLHWATFLKKRVEDYFFASEAFAGL	Mouth_1	1	0	NA	NA
401502	MTLADNCLPLTMFAYKLTGLFKNLFKVF	Mouth_1	1	0	NA	NA
401503	MITIYKQDWNNLVFLLKTLDFPYVFGII	Mouth_1	1	0	NA	NA
401504	MSEILVVSGHTDLENSFANKIILGELKK	Mouth_1	1	0	NA	NA
401505	MRFWDTVKKAGKVSKQIADKGVETMKKS	Mouth_1	1	0	NA	NA
401506	MVKSACNIPEGSNLKRGNKNFDIIVNIG	Mouth_1	1	0	NA	NA
401507	MTKKEFVDAFAKKGELKIKDSERLVAAF	Mouth_1	1	0	NA	NA
401508	MXLNAPYGARRVLTSVNATLNIKVTYEP	Mouth_1	1	0	NA	NA
401509	MQNIWYNISVEKEVIILVFNIEAAGKAS	Mouth_1	1	0	NA	NA
401510	MLDTKNFCFFEKISIEKKKISIIIKVNI	Mouth_1	1	0	NA	NA
401511	MNEYEINERLIAYELKYFIYIKIIYNRI	Mouth_1	1	0	NA	NA
401512	MQETAFIWDLDGTLLDSYEAILSGMKEI	Mouth_1	1	0	NA	NA
401513	MVSFKRVVVLDKKVKNTKKYTKIIGSVM	Mouth_1	1	0	NA	NA
401514	MEECDYIKTKPDSLITQRPIGNKTEAKI	Mouth_1	1	0	NA	NA
401515	MITTFNILYNQLSGDEDDWWDVEIGICD	Mouth_3	3	0	NA	NA
401516	MGGVIHFFYILLQFNYYRLQSNKFSLDH	Mouth_1	1	0	NA	NA
401517	MREEDYQVSFEIIATAXDSKGYXXDXXM	Mouth_1	1	0	NA	NA
401518	MFYSEKHNIFAVKGANMENKNRLFLFHF	Mouth_1	1	0	NA	NA
401519	MDDVIATIMALDRAIRCGNSNTESAKYK	Mouth_1	1	0	NA	NA
401520	MEEYLFENEGYITDELEIILKGLGLYIE	Mouth_1	1	0	NA	NA
401521	MLNKIEKFVKDMIKFYTDLYAGNYQYIR	Mouth_2	2	0	NA	NA
401522	MATDYYKMVHYTMLSEGEKDTLARICRK	Mouth_1	1	0	NA	NA
401523	MIEFIIDEEYETVRIDRFLRKHLKNITV	Mouth_1	1	0	NA	NA
401524	MDLKNHVDELKRLLEKLKKNESNISKEE	Mouth_2	2	0	NA	NA
401525	MGAMAVDAKVVDQMRRMRPLRLIRFKKV	Mouth_1	1	0	NA	NA
401526	MVPKSMSSEVENIEIKRKNNTDKLSGGL	Gut_1	1	0	NA	NA
401527	MTQFIQTKESPEIIRFFSEHKHPVQNAG	Gut_1	1	0	NA	NA
401528	MDDIFMNDMGFNPEGGKDPMAEINNYVK	Gut_1	1	0	NA	NA
401529	MRQITLDDLHSKKSRSSYTMQGLNKNEN	Mouth_1	1	0	NA	NA
401530	MKMDDEKFPCQVLSINIEGVLERIQVTC	Mouth_1	1	0	NA	NA
401531	MSEKLWDDGEEIGMQPSNHEESFLRRMR	Mouth_1	1	0	NA	NA
401532	MGLYSVLKILNIPINKVYFHGDQNDSIN	Mouth_1	1	0	NA	NA
401533	MSDDDKQKQKDYEKLTKLSNYMRLIHRV	Mouth_3	3	0	NA	NA
401534	MATNSFTKELVLDVSSILFVTQLEEPLT	Mouth_1	1	0	NA	NA
401535	MEERTELVTLFVTKEEKELYKLLLERKL	Mouth_1	1	0	NA	NA
401536	MREKRRITNKEVQVERNEKGNINEANKL	Mouth_1	1	0	NA	NA
401537	MNDNGLKTMKYIQRAGASHTGECNPVFF	Mouth_1	1	0	NA	NA
401538	MRQTYMAKPSTVEKKWYVTDAEGQTIGR	Mouth_1	1	0	NA	NA
401539	MVMTCQKMSNVRYRISKEPLIDIKFSAS	Vagina_1	1	0	NA	NA
401540	MFTKRHRITLLFNANKAYDRQVVEGVGE	Vagina_1	1	0	NA	NA
401541	MGLSPALVSQLVAEVKPLIRQAVEGGPI	Mouth_1	1	0	NA	NA
401542	MAFLLESHQLVADLRGERKFGMIEGMKV	Mouth_1	1	0	NA	NA
401543	MIKKNDDWYNEDCWDNLYEELKVGKKDE	Mouth_2	2	0	NA	NA
401544	MELKGDIVKINEISQSEIEEMYILMTEF	Mouth_2	2	0	NA	NA
401545	MAEPEVSDLVVRARKILSDLPGSIAPQE	Mouth_1	1	0	NA	NA
401546	MLNRGFGTSSFNMVLSVLQTQLYQNFLF	Mouth_1	1	0	NA	NA
401547	MKSQYRIKLTTLTPVCIGDGNKINSITD	Mouth_1	1	0	NA	NA
401548	MENYQQEDGSIKVPDVLVPYMGGMTVIK	Mouth_1	1	0	NA	NA
401549	MAYMSEEGYKQLIEELKYLESRSEEHTS	Gut_1	1	0	NA	NA
401550	METIVKINGNANSNFTLFVKFRVIPHYL	Gut_1	1	0	NA	NA
401551	MSNKIETLAKIQEVGIVAVVRATSIVPA	Gut_1	1	0	NA	NA
401552	MKNQLKEDMMYDQISIKKYLDSFKDKNK	Gut_1	1	0	NA	NA
401553	MKTRKHFIRKYELLARGIQTNLELFILQ	Gut_1	1	0	NA	NA
401554	MALLIIAYIFFKILVYGTAKAWGYKRRD	Gut_1	1	0	NA	NA
401555	MRRALIAKIKIVSGLEDFVIEPTEQELV	Mouth_1	1	0	NA	NA
401556	MDLGGVTPPIIRERLTYGIVVCFIVYYN	Mouth_1	1	0	NA	NA
401557	METIDISRTIKSRIIFQNSQDVTKMVNS	Mouth_1	1	0	NA	NA
401558	MIAGSGIPELAREILSILKLGDYEEAAE	Gut_1	1	0	NA	NA
401559	MIYELRFTIKTILWRESHKSKISKLIGI	Gut_1	1	0	NA	NA
401560	MTVKSEKVYKRILSLDGERGAYGYVSLS	Mouth_2	2	0	NA	NA
401561	MYSKNLSSNKETKEERYKESEIGEGWKW	Mouth_1	1	0	NA	NA
401562	MRRQVTPAEASIRLDAFVLSVAAYLSES	Mouth_1	1	0	NA	NA
401563	MVFIKKFFLSLRTKTYDYDKYYFTCGFW	Mouth_1	1	0	NA	NA
401564	MNAEAERIGVNFSQTLQNALEEKIALAK	Mouth_2	2	0	NA	NA
401565	MSSDNLGGAYGIQTHDLINANDALYQLS	Mouth_2	2	0	NA	NA
401566	MITIFNIIVSIIGALALGFNPAKRNVAL	Mouth_1	1	0	NA	NA
401567	MPYDSDFDFDFDGLGVQSIDNSKNFDYK	Mouth_1	1	0	NA	NA
401568	MLVAQFTTVRPTMGQTKTYEDFYKFLGE	Mouth_1	1	0	NA	NA
401569	MILRGIYFAFVKNYRVNNEVIKNMYEME	Mouth_2	2	0	NA	NA
401570	MSQYKHCLERGKERGKNEKQKEEFSKEG	Mouth_1	1	0	NA	NA
401571	MYEIVCNYNIILNNINAIRRRIMQVGYD	Mouth_1	1	0	NA	NA
401572	MSLFPAIKAYLPYQGTKYIAPEKAGDLR	Mouth_1	1	0	NA	NA
401573	MTAGMRVMRTMKASAAMPAVRATAMGLT	Mouth_1	1	0	NA	NA
401574	MKSSESHKINDKRIVERSPVSQSQLVCN	Mouth_1	1	0	NA	NA
401575	MLKHKRLNKVILKFMAKNPDYILKYASV	Mouth_1	1	0	NA	NA
401576	MDFSLILERFYVYKXLXIKKIEXDFXNX	Gut_1	1	0	NA	NA
401577	MLQYLSGLETLQSYKSALERINFDKEVV	Gut_1	1	0	NA	NA
401578	MKQKKDKRITIRLTPEQYDAIQAKAETA	Gut_1	1	0	NA	NA
401579	MAQSQKRVVKLNDASPGFRQAYLPYFLL	Gut_1	1	0	NA	NA
401580	MLFDVVLTQLMLLLLIKLLPLQYKVTYL	Gut_1	1	0	NA	NA
401581	MITKANDVGYGREKGLLQNKAVLQQTLF	Gut_1	1	0	NA	NA
401582	MYLPISHFRIIHFFVSHYNGRLSYMSMR	Gut_1	1	0	NA	NA
401583	MKKKVYRVRTQYIIDAVFELIAESWDET	Mouth_1	1	0	NA	NA
401584	MIEKGKAGYVSTHSRLKAAGFFKINDLT	Mouth_1	1	0	NA	NA
401585	MKRTEQREEAVIKLYQLKVKSEIEKEKK	Mouth_1	1	0	NA	NA
401586	MVKMHMKTNARIVSKVLTRNKNTFYALP	Mouth_1	1	0	NA	NA
401587	MEPIGFFTSRADLPADALASPIPGAALS	Mouth_1	1	0	NA	NA
401588	MESILDEANDFLAEAEQFLEKWQAFYPG	Mouth_2	2	0	NA	NA
401589	MKKLLLVLGICGLLVGCKGEEISKLQAE	Mouth_1	1	0	NA	NA
401590	MSVSFENKETNRGVLTFTISQDGQDARV	Mouth_1	1	0	NA	NA
401591	MSSIKTEEEYLIQEVFEILEENREKSKN	Gut_1	1	0	NA	NA
401592	MEKDEKRLTEHFRMDEFVYSAMAXAXXT	Gut_1	1	0	NA	NA
401593	MMYGPTEAPMPHMQWSQLMWRLAKWSAT	Gut_1	1	0	NA	NA
401594	MFDDIGTLHDHYQEFDIYPLLTLLTSFA	Gut_1	1	0	NA	NA
401595	MDEYMERLAEAQRIVEELLDSKQYVLMG	Gut_1	1	0	NA	NA
401596	MILSSTVEKVLAGAGSISSEIEKKDKKR	Gut_1	1	0	NA	NA
401597	MDTLSVAASKTINTFFFIVILLISYSQK	Gut_1	1	0	NA	NA
401598	MNLPAPFTEYTRALLGNEEYEKLSAAEG	Gut_1	1	0	NA	NA
401599	MLVGKYIIYVKAKGRGGQNSGILTKSLK	Gut_2	2	0	NA	NA
401600	MNNLQEPKGKGGGKQPIRSNSGQSLDRR	Gut_1	1	0	NA	NA
401601	MNRPKKEDFVMQYSYSFGTWDEVDSEAY	Gut_1	1	0	NA	NA
401602	MGINNQYFLHLQTESEAGNCIILNTKIV	Gut_1	1	0	NA	NA
401603	MSGLCGVNPLYLHETTMKTIWKLKMHNL	Gut_1	1	0	NA	NA
401604	MMQLQQTRNSLMRGLQRNKDEXETAGKX	Gut_1	1	0	NA	NA
401605	MPETSRIEYKRELTPELDIEKEVVALLN	Gut_1	1	0	NA	NA
401606	MTTKKNLSAGSQQRTSESLLKDIRRNTK	Mouth_1	1	0	NA	NA
401607	MILLKSVILSMGSVSVGSIFVEIDGEIF	Mouth_1	1	0	NA	NA
401608	MARIAGVDLPRDKRVEIGLTYIYGIGPT	Mouth_1	1	0	NA	NA
401609	MSVLFWYYSKYFGNVSAYVTHKVLHFLK	Mouth_1	1	0	NA	NA
401610	MIKIQEVSKIYHGKQGTVEAVKDVSLDY	Mouth_1	1	0	NA	NA
401611	MNKASILFKEECRQFHLTNDEVSYIFRV	Mouth_2	2	0	NA	NA
401612	MLGLAYYLMRLLYDKAVSAVLYDSLIKV	Mouth_1	1	0	NA	NA
401613	MIESNAELVELGLTVLGLVAATRRRKEK	Mouth_1	1	0	NA	NA
401614	MITTITAEAIDEAGDYTLDAVERDDRER	Mouth_1	1	0	NA	NA
401615	MRLHASDAFAKKAKVNMVFAVLNFNDPL	Mouth_1	1	0	NA	NA
401616	MKIFDTHTHLNVEEFAGREEEELQLAAT	Mouth_3	3	0	NA	NA
401617	MKKYLILIILAFVFSCNQNLEIENNVNT	Mouth_1	1	0	NA	NA
401618	MPDKIMEKLSYIKHLFKTNDKIIKEIFF	Mouth_1	1	0	NA	NA
401619	MYWRALPPTMRRMKYAFVLKDCPRWVPG	Mouth_1	1	0	NA	NA
401620	MNNLLTQLPTALDKKITIKIDLENLKEL	Mouth_1	1	0	NA	NA
401621	MIQLKQNKADEKRAAGRLPVFRLYIRTR	Gut_1	1	0	NA	NA
401622	MMHKVTMVLSNNVLKIVKMHKKPCKPDS	Gut_1	1	0	NA	NA
401623	MSTYEALSIMLSILTLVVVLLIELIKKK	Gut_2	2	0	NA	NA
401624	MDKYKIIQVKESVFADNDREADLVLRSS	Gut_1	1	0	NA	NA
401625	MNPYRQCPIYQNENYRIRFVKQSDVNDL	Gut_1	1	0	NA	NA
401626	MKLEVFEYLIAIEKYGSLNKAAKHLYMS	Gut_1	1	0	NA	NA
401627	MRGEAAVQKQAQAVYGNMVLLQLFKERK	Gut_1	1	0	NA	NA
401628	MRNKAMSKALQGAVHTVTEQNKGGTDND	Gut_1	1	0	NA	NA
401629	MKIVRIDENFIAETIARTGSEQLLNSNY	Gut_1	1	0	NA	NA
401630	MEKEAASMRESSFFSFAIMTGILYKRAV	Gut_1	1	0	NA	NA
401631	MVVLCFTNIIQEKNDYFVRKEGNYGKPC	Mouth_1	1	0	NA	NA
401632	MALDIEKKKHTPEAPEEKSKGLNAFFGC	Mouth_1	1	0	NA	NA
401633	MLKARVPDKIKEEVSIEIDDHELNITIK	Mouth_1	1	0	NA	NA
401634	MKLYKIKSFLILAAGLMLHSCLDLAPQD	Gut_1	1	0	NA	NA
401635	MLRALKATDVASIHEINKDALGYDFSPE	Mouth_1	1	0	NA	NA
401636	MHNLIIAVLCSVAVSVLLKVARKRNIVI	Mouth_2	2	0	NA	NA
401637	MSIVNELFADSQPRLENFQNTYFEDFFK	Mouth_3	3	0	NA	NA
401638	MNMHKNTRLTPSLDLDILNGIMRQAVLQ	Gut_1, Mouth_2	3	0	NA	NA
401639	MKIKVLLDFGPLFSYAVSVILFLPNQLQ	Mouth_1	1	0	NA	NA
401640	MDAYKKVSISLFTTKKMTNSKSLYEVVT	Mouth_1	1	0	NA	NA
401641	MFAGISAIAIAIAALAGEYYVIALTQEH	Gut_3, Mouth_1	4	0	NA	NA
401642	MRLEEYLQELEKVELLAPEEEKSLWQGF	Mouth_1	1	0	NA	NA
401643	MATNQEWALKMIPVLVRWAQGTWVSKEA	Mouth_1	1	0	NA	NA
401644	MWCCMQKVKKFVYLYGFDLNFQVMIMLL	Mouth_1	1	0	NA	NA
401645	MLDYACGIIKVAGVQAGLTRLEPRKQKA	Mouth_1	1	0	NA	NA
401646	MXXXXXRGDLQIAPTTERKKPHANINDQ	Mouth_1	1	0	NA	NA
401647	MEDVDQDEDEDDEEYDVERIDFGVDNFV	Mouth_1	1	0	NA	NA
401648	MWETQEFIELPPLGQIERLYICFILLYH	Mouth_1	1	0	NA	NA
401649	MKNVQVRKVIDKCSKSVGGLEKMFDDGE	Mouth_1	1	0	NA	NA
401650	MGKLEYMMEIDKIIKYPDKIEEDGVREY	Mouth_1	1	0	NA	NA
401651	MNWDDDDYAYLAAMLYASDELEETDEEQ	Mouth_2	2	0	NA	NA
401652	MMIVVASAFAAVVLPKVLPKRPENGKAA	Mouth_1	1	0	NA	NA
401653	MRGILASAYVEAQFIALCWRELVARAYY	Mouth_1	1	0	NA	NA
401654	MITDAQEILTGQVRLKNDAFFSDAFSPA	Mouth_1	1	0	NA	NA
401655	MPLLKPLPPETAIRTRLFYYIGGGLVLV	Mouth_1	1	0	NA	NA
401656	MAIILPDLPYAYNALEPYIDEETVCSSP	Mouth_1	1	0	NA	NA
401657	MAQLLQYITLIDTLSKYYYTINQGDSFL	Mouth_1	1	0	NA	NA
401658	MRAKQQEIISTLGVKPNIQPVQEIEKRS	Mouth_1	1	0	NA	NA
401659	MIDIKKIRDDVAAYKLICQKRNMNIDVD	Mouth_1	1	0	NA	NA
401660	MMMGAMYRNGVTVGAATMSVPPPGMPGA	Mouth_1	1	0	NA	NA
401661	MKKKLLGTLLGASLLLAACGGEKAADNQ	Mouth_1	1	0	NA	NA
401662	MVKTAHSSLETDPATKQGEEGEISSQSM	Mouth_1	1	0	NA	NA
401663	MKNEIVAIEWEHNAIDCLTKSKDGTMKN	Mouth_1	1	0	NA	NA
401664	MKAYGPEVSEEGFSILKKATYAHIKTAH	Gut_1	1	0	NA	NA
401665	MQKNEIAHYEKYKAYYGYVFYIGQKPEE	Gut_1	1	0	NA	NA
401666	MGEFFCYGKIKEFCLRDENGKLVEYQQI	Gut_1	1	0	NA	NA
401667	MDEMRIFIVYMDILSPSFDDRMTEINLK	Gut_1	1	0	NA	NA
401668	MRIALNVDFGGMIYPEGYWLLIIYYKKL	Mouth_1	1	0	NA	NA
401669	MKYNLGAFLLYISFFELFFDCEINANNV	Mouth_1	1	0	NA	NA
401670	MKSRYSRMLAVLAVSALLVAGCGSQQQQ	Mouth_1	1	0	NA	NA
401671	MTIGIDKIGFATSQYVLKLQDLADNPRN	Mouth_1	1	0	NA	NA
401672	MTNTLRTKQGTPIIPLPKAFSFIQNGIT	Mouth_1	1	0	NA	NA
401673	MEKEWEREALEAWNNLSIRDNFIFQRVM	Mouth_1	1	0	NA	NA
401674	MFSAKEYHESKEIEEERNERITRELFTR	Mouth_1	1	0	NA	NA
401675	MAGVYEEHEEEGIQDWLTFYNEVEEVIL	Mouth_3	3	0	NA	NA
401676	MADIQHGVQYNPARAQMRIFSVFLDLTQ	Mouth_1	1	0	NA	NA
401677	MIFTYNKEHVGDVLMVIAADDQGAKLSC	Mouth_1	1	0	NA	NA
401678	MIDMVAVDREVERGRAELAASSEGILVD	Mouth_1	1	0	NA	NA
401679	MGYNANRRDLILIAVCIVLLTLKYLFNI	Mouth_1	1	0	NA	NA
401680	MIIVQDFVTEIRPETNEVVIGENDDVFG	Mouth_1	1	0	NA	NA
401681	MVESPMYERLMQLVAAIETASALDASDN	Mouth_1	1	0	NA	NA
401682	MKKKAEEIFLIILSVIIVSISLYLYLSL	Gut_1	1	0	NA	NA
401683	MLFKAGLGELKTSDVVILEAICKQHRHQ	Gut_1	1	0	NA	NA
401684	MCKFVIAIPFDLPDPNYVKKGKPVKSCR	Gut_1	1	0	NA	NA
401685	MTGERVFLLIFARYPSKTIAQTNVLSIA	Gut_1	1	0	NA	NA
401686	MACEKYTNCEYCKKDYHCPYDHMCDGSP	Gut_1	1	0	NA	NA
401687	MDMCYDGALVLPSSYAVMDEEEMSGARI	Gut_1	1	0	NA	NA
401688	MEMNSVNISKLAQTPGDTLILDGGSASV	Gut_1	1	0	NA	NA
401689	MIEYKEFGVEEIVRGRMSCDIAIINVNK	Mouth_1	1	0	NA	NA
401690	MPLTFNTILIMMALLIIATIWIDPKDLA	Mouth_1	1	0	NA	NA
401691	MVAIESKDDLYVIDLLEDFDEFYLELEK	Mouth_1	1	0	NA	NA
401692	MKWTKNLLHNTGKNDIMKVFSVPMIQMQ	Mouth_1	1	0	NA	NA
401693	MENHIETNFREIQKILDSVAYRMAIKLK	Gut_1	1	0	NA	NA
401694	MTKTTNAMKVTKLKLWKQDHFLKIRDGE	Gut_1	1	0	NA	NA
401695	MAKNXMNLRVKTAEITQELQIRTAMAMK	Gut_1	1	0	NA	NA
401696	MGLETSRFPKDYLMRLLKNTEKVDIIKA	Gut_1	1	0	NA	NA
401697	MNENLQIQELREQLHEYSKEHWLSFVLN	Gut_1	1	0	NA	NA
401698	MKKSDLTKLIAIGAAVTAAXXXXXXVFF	Gut_1	1	0	NA	NA
401699	MELKISDLPPQFENIAIELGIDKVKAFI	Gut_1	1	0	NA	NA
401700	MLRPTAIQVEATCEYKILVTFDNGEKML	Gut_1	1	0	NA	NA
401701	MIYIYKKTFAYLDEIQYVHNNISDKKAL	Gut_1	1	0	NA	NA
401702	MKNSELSSQQQKIVLELLEKVGEDHENY	Gut_1	1	0	NA	NA
401703	MDRINLVIAVLGLAVAVVGVVVAFIALK	Gut_1	1	0	NA	NA
401704	MTHTPSPKRPYLLRAYYDWLVDMISPHI	Mouth_1	1	0	NA	NA
401705	MSLEKIREEYLKLVKEVKDEKRALWFKS	Mouth_1	1	0	NA	NA
401706	MSNEIATYSMILSKLSLGKSGAECPTKT	Mouth_1	1	0	NA	NA
401707	MGNIWCLCVIKTMKWLFSYDLIVKIFLI	Mouth_1	1	0	NA	NA
401708	MGQQENVLILVVMDDALVLGRLIHLFSN	Mouth_1	1	0	NA	NA
401709	MDRMEEMKSMKSEKTSHYNKNIFWDYLY	Mouth_1	1	0	NA	NA
401710	MNILDFMKVSVFYPLSRAVKVQYSTFPL	Mouth_1	1	0	NA	NA
401711	MSQNIITLTATNGETVRFVDEVKAQGGM	Mouth_1	1	0	NA	NA
401712	MDYVLDGQYARLLRNAFGKQLAVHILHH	Mouth_1	1	0	NA	NA
401713	MSEKIRDIFLKGCNEIANPLTLQGLRLE	Mouth_1	1	0	NA	NA
401714	MVIIGVYAAAILSVAFIGALYVLNVKGR	Mouth_2	2	0	NA	NA
401715	MSEQNRTYEQIEEITLHFGKGTVEPFTA	Mouth_1	1	0	NA	NA
401716	MEEKENFKKKTKKIVSNITQKSKEYNKA	Gut_1	1	0	NA	NA
401717	MVLVDGKYLIISKYLVVDNVFYGGYRKL	Gut_1	1	0	NA	NA
401718	MTTNFSNDTNHYSLLIRDIRVIRSXLYA	Mouth_22	22	0	NA	NA
401719	MQIHERSPEDIKRHYVQVIVMIMKGHLV	Mouth_1	1	0	NA	NA
401720	MYSIGFPDIFNGSTVFLDKDYEAIKNNL	Mouth_1	1	0	NA	NA
401721	MIYLPPSGEEYGYDKYTYDLSIAHHTPI	Mouth_1	1	0	NA	NA
401722	MMIQWKVNKYEKFIFFNIFYAYQWVNFG	Mouth_1	1	0	NA	NA
401723	MKLSNLLLFAGAAAGSYFVVKNRQAITG	Mouth_1	1	0	NA	NA
401724	MILSKDDFIKAKELAKEILQRIAVIEEM	Mouth_1	1	0	NA	NA
401725	MTVNEIRELSLEELDVKVNKNWNKNCLI	Mouth_1	1	0	NA	NA
401726	MMNNERYEKDKKYYDMARLRVEERKGIK	Mouth_1	1	0	NA	NA
401727	MTPVIFNILADTANFIMASKDVNQSEQK	Mouth_1	1	0	NA	NA
401728	MIQKGYEQAKKYQWKYSAKKLEEIYDKI	Mouth_1	1	0	NA	NA
401729	MKETNKTRDWLVNARKDEKISLLALSKK	Mouth_1	1	0	NA	NA
401730	MANEEKGFQRGNIHSLIPIYLTPLEKSL	Gut_1	1	0	NA	NA
401731	MKIGIGNDHVAVEMKNEIKAYLEEKGHR	Gut_1, Mouth_1	2	0	NA	NA
401732	MPKGVTREAYIDSMKKLNEIGREFKKNI	Gut_1	1	0	NA	NA
401733	MSQDEIDKHAPVAQLDRALDSDISGVSS	Gut_1	1	0	NA	NA
401734	MIHKIKSGSHPTSGIRNANPNETNVNSW	Gut_2	2	0	NA	NA
401735	MAQGETTQTEQSGLERLRVWLAARAMKG	Gut_1	1	0	NA	NA
401736	MYGLKKEVFNDIINVIKKYENIECVYLF	Gut_1	1	0	NA	NA
401737	MIIHIIIKEYICSLKLRKECNLLEMSVG	Gut_1	1	0	NA	NA
401738	MSESVKYKKNFVNLQKIFQKGMDKYVFM	Gut_2	2	0	NA	NA
401739	MNKFLAKNKVNLEKMFLVIFLYIYMITF	Gut_1	1	0	NA	NA
401740	MANCILCGQKVGLLDRKNFMFHGTVQTL	Gut_1	1	0	NA	NA
401741	MAPPPRPSPKGRGVITEIPHRYDDKAKT	Mouth_1	1	0	NA	NA
401742	MSNIRLIISDIDGTILTSNHQVDEQLIG	Mouth_1	1	0	NA	NA
401743	MCIIMPFVVKNKYFNLLDYYDKYVFRLP	Mouth_1	1	0	NA	NA
401744	MAIDLVVSHREVLGGMLWRVGVYIIFFL	Mouth_1	1	0	NA	NA
401745	MLRCFLSGGVAGIAPGHPTLVITLYFAW	Mouth_1	1	0	NA	NA
401747	MAVFEKVQEIIVEELGKDASEVTLESTF	Mouth_1	1	0	NA	NA
401748	MKIITYEEWDKRRYEFKGLDAGDMEVRE	Mouth_1	1	0	NA	NA
401749	MKNGITKFYDENGNFLKQANFVDDKQVD	Mouth_2	2	0	NA	NA
401750	MTEIDSDITRGYGDITRGYGGYNEWLWL	Vagina_1	1	0	NA	NA
401751	MPEPKEVTDMRNNSTNRDYVLAAVQVQR	Gut_1	1	0	NA	NA
401752	MFFPIVKVFGLLFHLSFPFFYLLSSRVL	Gut_1	1	0	NA	NA
401753	MSETKWTEEQKLAIEENGSNILVAAAAR	Gut_1	1	0	NA	NA
401754	MILPANKGISMAAQSMLGMNVCILLVEL	Gut_1	1	0	NA	NA
401755	MEQKFYICKHCGNIIAKVKDTGVPVRIS	Gut_1	1	0	NA	NA
401756	MKKLLQRFSVWLFRKAFGLSDSKELNLN	Mouth_1	1	0	NA	NA
401757	MVHLYGMECDAMHTAVDKHGGLPYGCKL	Mouth_1	1	0	NA	NA
401758	MKLLIGIVLGIVISIPEIKKIVERVKGE	Gut_1	1	0	NA	NA
401759	MKYIKFCEKATKKESENCEKINEKLFAI	Gut_1	1	0	NA	NA
401760	MTQALAVSGENGLIDIIGRGAAKKYKLK	Gut_1	1	0	NA	NA
401761	MLRLFTWDMVGNFIGAMPYGQAPLGLEG	Gut_1	1	0	NA	NA
401762	MPKNIEDIEKEVRGIIFDLIDSEELKIK	Mouth_1	1	0	NA	NA
401763	MSYQEVYKQKLTTADEAVKAVKSGDWVD	Gut_1	1	0	NA	NA
401764	MGANAEACEARNEDGKTCYVPADMNYRK	Gut_1	1	0	NA	NA
401765	MVAGRLQEKNGFYYIVLSYTDSAGKLRG	Gut_2	2	0	NA	NA
401766	MYVSIIAAATLVSVIVIIADRKRKISEK	Gut_2	2	0	NA	NA
401767	MSSNENKKEKLIEMKNLKKLKVGWKLGA	Mouth_1	1	0	NA	NA
401768	MRRQGQNVFAAVNYCLTIPLAMYTMIRG	Gut_1	1	0	NA	NA
401769	MKTFLHEVAEDLYARYGEGLSERAILFP	Gut_1	1	0	NA	NA
401770	MKYQVIIIGGGPAGYTAAEAAGKAGLSV	Gut_1	1	0	NA	NA
401771	MSDAFTDVAKMKKKSKKISRRMKDKSSR	Mouth_2	2	0	NA	NA
401772	MTTTKENLANPGPVGLWLCIDNLVAQSD	Mouth_1	1	0	NA	NA
401773	MRITSKDGPIPTRTVAIFYTTQMPWDEQ	Mouth_1	1	0	NA	NA
401774	MFYAYILNNGGKGIVDNWNKCEQIVKGF	Mouth_1	1	0	NA	NA
401775	MSQITREQMLQVFENRCSTRYYDPNKKN	Mouth_1	1	0	NA	NA
401776	MARQTAGDKVWEELGKRPVGEKCVQKEK	Gut_1	1	0	NA	NA
401777	MRRNKEIRENKEEKQKKGKTNKRKFLWN	Gut_1	1	0	NA	NA
401778	MIENGEITTAAEGIEMAKRLREPMQMCR	Gut_1	1	0	NA	NA
401779	MECNYKSQFVEPGNLKLPSGTVNGGECK	Gut_1	1	0	NA	NA
401780	MELNLKTQQNKLISLFRVSLMFFLFFFV	Gut_1	1	0	NA	NA
401781	MSGVFMQGLLASLLAGVVTGVGGVLVFF	Gut_1	1	0	NA	NA
401782	MEIIMYDIIMKNRLHARVDFSNALSERN	Gut_1	1	0	NA	NA
401783	MLILLSNICKMKKEEKRLSYIHCARGEK	Gut_1	1	0	NA	NA
401784	MMRRDMRRNQNDDNFDTKKHSKYSSNKT	Gut_1	1	0	NA	NA
401785	MVKSKKDLKKGDKIEIIFSDGSKNAVVD	Mouth_1	1	0	NA	NA
401786	MMYKMPSETLVFLVQTALGGKLEVIHPS	Mouth_1	1	0	NA	NA
401787	MQERQMLRCQLQGLMLRLLEQLEHAQLF	Mouth_1	1	0	NA	NA
401788	MQNYDFIENFHLYAVNSTFTPELQVIIY	Mouth_1	1	0	NA	NA
401789	MRYEMGIRIINNTIIINKFTFEEIIYFF	Mouth_1	1	0	NA	NA
401790	MVVKLRDGAIILGDYFSDADYKKNQNHF	Mouth_1	1	0	NA	NA
401791	MINDTVIAYFSSFSNYDSHSVIEKYFTS	Mouth_1	1	0	NA	NA
401792	MMQTINHTELMKLGFPEHTARDIIRQAK	Mouth_1	1	0	NA	NA
401793	MMRDFKESLARLNKLYPYPPGSKNGPTE	Mouth_1	1	0	NA	NA
401794	MNSTKGEALWTVEFLGMSLSNFLIYITQ	Mouth_1	1	0	NA	NA
401795	MLFSKLMPKEGNFFDLFNRHAEHVVGAA	Mouth_1	1	0	NA	NA
401796	MSDEKKVLIDVDIKATEAERNSPRGREL	Mouth_2	2	0	NA	NA
401797	MEVVELKQELELLLLVKLVELVHLLAIK	Gut_1	1	0	NA	NA
401798	MANTEPTISFSIKEDREKELKRTLTIXX	Gut_1	1	0	NA	NA
401799	MRLQNDFFLGDPEAIRAKMEAVANQGKR	Gut_1	1	0	NA	NA
401800	MQFDIIYTGDCLNLLKTLHDDSVHCCVM	Gut_1	1	0	NA	NA
401801	MMEQCKEKLSIAMFTGQNQLRSDGLWWS	Gut_2	2	0	NA	NA
401802	MTLEEKAKFIEESKEKNYLFISPKIIKG	Gut_1	1	0	NA	NA
401803	MFPTEQIEMADKLNEEFVPCTGNGGDVQ	Gut_1	1	0	NA	NA
401804	MNDRPVACQIREPTDPQGDRRPEGADEV	Gut_1	1	0	NA	NA
401805	MTMTPADTATTIMFAIYLVAMLLIGWLG	Mouth_1	1	0	NA	NA
401806	MTWITPPQNDIEVYACVLDCKLCIVNLY	Gut_1	1	0	NA	NA
401807	MTKKCVTVPHPKKDFTKGTLKAIFKQAG	Gut_1	1	0	NA	NA
401808	MNKPEALEVYSFKPSTAKVKMLSAYYIL	Gut_1	1	0	NA	NA
401809	MSYKLVIVEKPSVAQSIAKVIGADQKAV	Gut_1	1	0	NA	NA
401810	MRKEQETREKECGNVLDKEREQDSKGFK	Mouth_1	1	0	NA	NA
401811	MSKLRVGVIRGGVSTEREVSLKTGSEIG	Mouth_1	1	0	NA	NA
401812	MRVQVEWMPLKKKKLPQYCGSFFCHFRI	Mouth_1	1	0	NA	NA
401813	MEVLQDNLDDTKSVIRELKEIFIKIEKE	Mouth_1	1	0	NA	NA
401814	MYTKELGSYSTKTSESQKTKELGSKKNI	Mouth_1	1	0	NA	NA
401815	MYVTISNSVREYRSRKNSSKTNNKIILN	Mouth_1	1	0	NA	NA
401816	MTEGETVADVLNALGMTITLTPRKTAPN	Mouth_1	1	0	NA	NA
401817	MLMEYWHAYPEDMLVSGKISALDWTWWL	Mouth_1	1	0	NA	NA
401818	MDYIKAWKFCRFISKELIETNSKAEKQG	Mouth_1	1	0	NA	NA
401819	MIYKTLVKNLLFIKLKSFNDAKIQKNNN	Mouth_1	1	0	NA	NA
401820	MANKTFEIIRLALINEQLGNPKKINIED	Mouth_1	1	0	NA	NA
401821	MILSEQFIRADERWATVFLTAYESEGEE	Mouth_1	1	0	NA	NA
401822	MIADRYYPWSNSIDGNSTVKVTHPRLGR	Mouth_1	1	0	NA	NA
401823	MKRVVVDPISRIEGHLLVEIKLMKQVVR	Mouth_1	1	0	NA	NA
401824	MMKDDELWLKKIKERLDDYSEPLPDAGW	Gut_1	1	0	NA	NA
401825	MCELLVIVTMRGTAYMLLAKRRDILHMA	Gut_1	1	0	NA	NA
401826	MEMVFTGGNQYVASAELMMTVNIAVALQ	Gut_1	1	0	NA	NA
401827	MIQNQAASTTLGDIDALAALKEQLEGKK	Gut_1	1	0	NA	NA
401828	MGLLCCALTSCEKENHLFNEDQDGLISS	Gut_1	1	0	NA	NA
401829	MRNEGIACGDDYCRGRPEVTRAQNLHKF	Gut_1	1	0	NA	NA
401830	MYYGKETDELKKQEKSMKVFLVMTQMEK	Gut_1	1	0	NA	NA
401831	MMKIRAKGKEILEIEESNKIKGKEEKIT	Gut_1	1	0	NA	NA
401832	MKVILSEEGTLKFDNGLILESNHMQECC	Mouth_1	1	0	NA	NA
401833	MEFLREYCMEHEERRVMERGKMLEEGLE	Mouth_1	1	0	NA	NA
401834	MAPTFISGIPIYLQKYIVSGLTAGAVKE	Mouth_1	1	0	NA	NA
401835	MKDLTDQYEIESRATSSWEHGNPIHRGT	Mouth_1	1	0	NA	NA
401836	MNGREKHFQQRSKLLAFLKLSVVNEREE	Mouth_1	1	0	NA	NA
401837	MNRFSSRDFLIIEGEIIERVPMSDNMKK	Mouth_2	2	0	NA	NA
401838	MYGMYYGTLFVLIIWLINLKLNLISLPD	Mouth_1	1	0	NA	NA
401839	MVITNGFTYIAFLMCLAGCLLLLEKYSK	Mouth_1	1	0	NA	NA
401840	MDTRVNNDLIQSHPSLSHYIIVVPHQYD	Mouth_1	1	0	NA	NA
401841	MDKRSKRYTDEFKMLILELLEEGRTKNH	Mouth_4	4	0	NA	NA
401842	MPDISPVEEYEELLDIEALRKARAEDDG	Mouth_1	1	0	NA	NA
401843	MSKRKRQRRRRKRMPHLPVHQNLSIKEQ	Gut_1	1	0	NA	NA
401844	MKFSGEKVVEIYEKIQQNVRLSTVSQMP	Gut_1	1	0	NA	NA
401845	MTTAEALDKVQEFRRLLDLLEKKKSDLE	Mouth_1	1	0	NA	NA
401846	MNKQGLMQTSILKEYACTLSNKSAQLQM	Mouth_1	1	0	NA	NA
401847	MSNFCVQILVLCKKKPIFTALIVIDPRK	Mouth_1	1	0	NA	NA
401848	MPTNPGRLNALELLIALDRALLTTRLIS	Mouth_1	1	0	NA	NA
401849	MTQSLITIILMKLLHLKKQQKIQIQKMN	Mouth_1	1	0	NA	NA
401850	MNPISGKIEQLLRLQETLCEDYEKNKEL	Mouth_1	1	0	NA	NA
401851	MVFDEELWGGLFAQLLVNEGGESVVLFT	Mouth_1	1	0	NA	NA
401852	MRGEESATFLAIKYKKMWQFLPLSREGV	Mouth_1	1	0	NA	NA
401853	MKQEYVIYLPLSIDAKFRILTKQKTYYS	Gut_1	1	0	NA	NA
401854	MFLLLWIIFQITGLKIDNLRKLSVYLGK	Gut_1	1	0	NA	NA
401855	MKYSFLKMKTIKFVTLTYMPMENKLLTE	Gut_1	1	0	NA	NA
401856	MIKRQKEMSDYEYSQLDKMVYQLYLAYD	Gut_1	1	0	NA	NA
401857	MFERHQVAVIAQRMRETNNPLMQFIRLC	Gut_1	1	0	NA	NA
401859	MNEPGNIKRVIFGEQIGTTVSNKAESHK	Mouth_1	1	0	NA	NA
401860	MAFLGGGIFVIDLNVAQLKFAQARHVEI	Mouth_1	1	0	NA	NA
401861	MKIDVNIDACKQGERKALGNLYKAYSDR	Mouth_1	1	0	NA	NA
401862	MAMAAGVILAVGAAGCGTEKQDDTTAIL	Gut_1	1	0	NA	NA
401863	MDYVLAYKKLKNGKLIFCETQKKAVAVY	Gut_1	1	0	NA	NA
401864	MRLTLQNHIVCADYGQVHLDARVVGQIT	Gut_1	1	0	NA	NA
401865	MAAGATLEASKQASKQASKQASKQASKA	Gut_1	1	0	NA	NA
401866	MNKAYVEICLKCGGINKIAKGATVVCDY	Gut_1	1	0	NA	NA
401867	MTEERKAVEMADEELKQFEAFKAEQAAK	Gut_1	1	0	NA	NA
401868	MFINMNFIYEIYFEKYHYYEIAKTCLTY	Gut_1	1	0	NA	NA
401869	MEAVRATEERYRVKYELRDQKQFRGAVL	Gut_1	1	0	NA	NA
401870	MKNKKIAQNKEKSLKNSKNIDQKRCDFG	Gut_1	1	0	NA	NA
401871	MVKIKKEFIDSRIRIGYTDSKNEEGAGK	Gut_1	1	0	NA	NA
401872	MKVVTFFNNKGGVGKTTTIINLASYLSI	Gut_1	1	0	NA	NA
401873	MIIERKEYLNKLITWKDKQLIKIVTGVR	Gut_5, Mouth_2	7	0	NA	NA
401874	MIVKSLELDFFRNYVHLEAVFDPRVNLI	Gut_1	1	0	NA	NA
401875	MIRHKIIRVKAVIDKKVAREIYADTKNV	Gut_1	1	0	NA	NA
401876	MEQMTITAKVQIVATDADKVLLDETMSV	Gut_1	1	0	NA	NA
401877	MEWTTERRYRRYEDWTTEEKQAIQDHMA	Mouth_2	2	0	NA	NA
401878	MCAGLKVLNNVSYTFNLKEPWENPGRSL	Mouth_1	1	0	NA	NA
401879	MANFFSKILNNLFQSDRVADEEFYEELE	Mouth_1	1	0	NA	NA
401880	MEIGISGRKFFVSTVGLNTKIVEDYIRN	Mouth_1	1	0	NA	NA
401881	MAGMVALTAAEAEVGERRVRTLCRAFEG	Mouth_1	1	0	NA	NA
401882	MAKIGYARVSTQDQSLDSQIDILKNFGW	Mouth_1	1	0	NA	NA
401883	MILGLSSPTSGNASVFGMSPRQAVDHGR	Mouth_1	1	0	NA	NA
401884	MNAGQQGGAQDNTKHGDNVQDADFEEVK	Gut_1	1	0	NA	NA
401885	MARGMSFDEVADTLELSKEDREFVLSNL	Gut_1	1	0	NA	NA
401886	MLRKQALQAQLEQEEQLLARMQEGGDGA	Gut_1	1	0	NA	NA
401887	MEKRTKQKKKHMKKRTKLKKYNIEKRTK	Gut_1	1	0	NA	NA
401888	MKKTLTVNLGGTVFNIDDDAYRLLDNYL	Gut_1	1	0	NA	NA
401889	MISNQKDNFLYENMRNENEKSFAGGALI	Gut_1	1	0	NA	NA
401890	MSAPSVTAKDFEEKVLKAEGAGFGGFLG	Mouth_1	1	0	NA	NA
401891	MTFSYFFEDTKQKPLLRAAFVGDYYEKV	Mouth_1	1	0	NA	NA
401892	MASYPYLYNMVLPVLSSVGHTDLTSPVS	Mouth_1	1	0	NA	NA
401893	MNDYENISELSEYLRLDSKRYDDSAGSE	Gut_1	1	0	NA	NA
401894	MKLLNRLLSLSNSCKYLKNLQELEKVDN	Gut_1	1	0	NA	NA
401895	MDEFFDMGEVITPKEFMDKIAVIDVEKI	Gut_1	1	0	NA	NA
401896	MLFHCTKEDCRFWGEGEVLPDGLPPGGL	Gut_1	1	0	NA	NA
401897	MEENYKLSHLRELEAESIHIIREGAAEF	Gut_1	1	0	NA	NA
401898	MMQISGGTAYETFVGEKCVYFFQPDDCI	Gut_1	1	0	NA	NA
401899	MNLDEVRVKINDINDQMLALFKERMELS	Mouth_1	1	0	NA	NA
401900	MTNSLRKLAKDLKAFAKRCKDFKYTEQA	Mouth_1	1	0	NA	NA
401901	MQISEDVLIKLFEETFKDKVERIYDESS	Mouth_1	1	0	NA	NA
401902	MQNRPIIIGVTGGSGGGKTSVSRAILSH	Mouth_1	1	0	NA	NA
401903	MLPNKRFEKQNTEVGIGFAGYGGDEPQR	Gut_1	1	0	NA	NA
401904	MIQDIAPHTWDITYKNIQPDPDSRVLFF	Gut_1	1	0	NA	NA
401905	MKSVKVNTLAACIAAIGFSVSALLFAVV	Mouth_1	1	0	NA	NA
401906	MNDALTKFAQGASDVAALQADLKAAAAS	Mouth_1	1	0	NA	NA
401907	MEVYQGKSVFGGIAIGRIIVHKKDGQQV	Gut_1	1	0	NA	NA
401908	MRISIVCVGKIKEKFYVQAVCEYVKRLS	Gut_1	1	0	NA	NA
401909	MAAFLIAIYGYLYESEKKQNKDGKWKCF	Gut_1	1	0	NA	NA
401910	MNHLSLFVVGSGDIFVGYIAVFSEGVKC	Gut_1	1	0	NA	NA
401911	MMNKISRRSFLQAAGVVAAAAALTACGG	Gut_1	1	0	NA	NA
401912	MSGTMSSFGDNMRCVEKWRVNNEQAVKQ	Gut_1	1	0	NA	NA
401913	MVSTVDSNVAEQLIAANKPQAESEAAAD	Gut_1	1	0	NA	NA
401914	MMKKVLFVAAVAMSLVFSGCMKEDDTYK	Gut_1	1	0	NA	NA
401915	MIRRATPEDAEALSDLSRECFTQTFGHL	Mouth_3	3	0	NA	NA
401916	MADNRKYYYLKLKESYFDDDAIVLLESM	Mouth_1	1	0	NA	NA
401917	MKKYLAEMIGTMVLVLMGCGAAVRSSDL	Mouth_1	1	0	NA	NA
401918	MPDSEPVDELAETTAKMRPMLGALGVRL	Mouth_2	2	0	NA	NA
401919	MKHLDEFQKRVAADPGVREICAQEGLQP	Mouth_1	1	0	NA	NA
401920	MGSPNLVIYLIEGEGLVEYFPLEGSVQR	Mouth_1	1	0	NA	NA
401921	MLVMARRENNESSGENFNRNHGTRTRGI	Mouth_1	1	0	NA	NA
401922	MKEQYEIRVPAEVAERAKSSIERMNAIG	Mouth_1	1	0	NA	NA
401923	MKWGMAFGFAKRNLHANRLLEIPFVLSI	Mouth_1	1	0	NA	NA
401924	MLEFLAFYLLQISKQGGYQIWIKIHNLN	Mouth_1	1	0	NA	NA
401925	MTPFGPAEDIEISIPALREEGDVDFFGG	Gut_1	1	0	NA	NA
401926	MVKKRLILQLQQKEIAALEEISKRIIIM	Gut_1	1	0	NA	NA
401927	MSQELYQAFMVVINFAALVVAIIALSKK	Gut_1	1	0	NA	NA
401928	MNIRYPIYEGVYRILTLEQANLLLYVVE	Gut_1	1	0	NA	NA
401929	MDCLRCKEEMIKAKLKGDAVGTVVYLTN	Gut_1	1	0	NA	NA
401930	MPVSETILPVLIGADMNCYTLARAFHEA	Gut_1	1	0	NA	NA
401931	MNKNTVLGWAALLMVVVGFILVGLAAFK	Mouth_1	1	0	NA	NA
401932	MVEEKIEEAVDYGRVTHTFSFLVFFIMV	Mouth_1	1	0	NA	NA
401933	MSQAQDDLVARATDPNAELTTLHELAQN	Mouth_1	1	0	NA	NA
401934	MSEKVIVKHTDAEKFKVSDMLTVGKVYE	Mouth_1	1	0	NA	NA
401935	MHGTEEKMKNFNMMEKLLALTLGNILVE	Gut_1	1	0	NA	NA
401936	MIAFIAYFVLVIGVGIYFFFKSSGETNL	Gut_1	1	0	NA	NA
401937	MIITKETDYALRILRVLLDGEKHSVAEM	Gut_1	1	0	NA	NA
401938	MKKDEILNASRKEHRNKDLAEMEVVYQA	Gut_1	1	0	NA	NA
401939	MKIALINENSQAAKNALIEATLLPSRIQ	Gut_1	1	0	NA	NA
401940	MGVVHKPEEFAEMMRDRSNPPKIVYWGL	Mouth_1	1	0	NA	NA
401941	MKSHKNTLTYLNKYIKTQNPYNQGKSKK	Mouth_1	1	0	NA	NA
401942	MKYLGLYVKEVIKGIIIWAIISAIAIYF	Mouth_1	1	0	NA	NA
401943	MKSRKCIPIALYMKLKVMVMDIYQLIYL	Mouth_1	1	0	NA	NA
401944	MSVDINVLFFYSRKVYTVIVNKLREAQC	Mouth_2	2	0	NA	NA
401945	MLEYDIIHNNEVINSINLEFQFIDVPNK	Mouth_1	1	0	NA	NA
401946	MAKLMSNQLLIKIKPNKKALAFNKSFFV	Mouth_1	1	0	NA	NA
401947	MSSLKDIEIVSGNAKGADAFGEEYALQS	Mouth_1	1	0	NA	NA
401948	MEKTNAQTLLDKLTGNLRDSVKVDVEAV	Mouth_1	1	0	NA	NA
401949	MISLWIAIVAFFLLGLNHFFLLEMLDSV	Mouth_1	1	0	NA	NA
401950	MSQWHHIFLERFARNPLVLGIPGKTLMK	Mouth_1	1	0	NA	NA
401951	MAMVNTSIKIDEETKKEAQKLFKDLGLN	Mouth_1	1	0	NA	NA
401952	MIKGIEEKTITILPNEYFEGFYIAKLVK	Mouth_1	1	0	NA	NA
401953	MVVLHSLKYNFVSYQVELPQINWLQLIV	Mouth_1	1	0	NA	NA
401954	MKNIVFVILDEFSDWEAVFLSSALNVYN	Mouth_1	1	0	NA	NA
401955	MAMTFTTEIKAKAKAFDLSVHKRKDIQA	Mouth_1	1	0	NA	NA
401956	MIRIINDTTLESKKGSVTFLLRNIIVTL	Mouth_1	1	0	NA	NA
401957	MALIRLRLCKIKRVIKRVIMSVIKRVIK	Mouth_1	1	0	NA	NA
401958	MRYANTQYYRDVIRECGYFQLYVAKHKR	Mouth_1	1	0	NA	NA
401959	MKSSGTPDFDYMERYIIALKKLAIADVA	Mouth_1	1	0	NA	NA
401960	MSHKVVIFKDAEKKYFNMTHLSHTKNKS	Mouth_1	1	0	NA	NA
401961	MPKAEGAVTDASAPERQESQPAKAEPQK	Mouth_1	1	0	NA	NA
401962	MKAQYTWTINSHRTLTAPLPKRTAKVTS	Mouth_1	1	0	NA	NA
401963	MSIASDKLVKECEEKMLKTIDILYSIWT	Mouth_1	1	0	NA	NA
401964	MSSITSRVMVKKYFWRQTLLGFESNVIL	Vagina_1	1	0	NA	NA
401965	MKIGIDLDGVVIDSETTFRTYEEIFDID	Gut_1	1	0	NA	NA
401966	MNKNFIIMNKNNNTQMQASSLVKFNFNN	Gut_1	1	0	NA	NA
401967	MMHNNFKSYYYFYFTKAMDCCVVRNLDA	Gut_1	1	0	NA	NA
401968	MKQGWVCCLLKSVCYNDMKKVFVELYKK	Gut_1	1	0	NA	NA
401969	MATRTLAFQVQARDLEHPRPKRNRLALC	Gut_1	1	0	NA	NA
401970	MSEQERRELNNELASVRGTSLVCVLKVV	Gut_1	1	0	NA	NA
401971	MIMSEMCQKVSLECKTFVLYFVEIICYT	Gut_1	1	0	NA	NA
401972	MTVQNDQRKTYEAPKAEVLLDKRASQGK	Gut_1	1	0	NA	NA
401973	MCKAINDMLYESRLRTLIELTKEDLLSI	Gut_1	1	0	NA	NA
401974	MVDAGTFIYYNAYELLRNSRNSKNIRIR	Gut_1	1	0	NA	NA
401975	MEWVEQSISSIKLKKQRQTYRNMQLIGW	Gut_1	1	0	NA	NA
401976	MNNAKVIFNGLQDAGYTVSGGVNAPYIW	Gut_1	1	0	NA	NA
401977	MENREIKTLDEEKILFEANQYMEKAGVL	Gut_1	1	0	NA	NA
401978	MGMVLLDKMKNVICKENEMVRLNFAILF	Gut_1	1	0	NA	NA
401979	MKDVDANINHISQQPLNLEFLEVEDVKM	Gut_1	1	0	NA	NA
401980	MGTTKGAVCAGLARAREKLRAYMEEDAR	Gut_1	1	0	NA	NA
401981	MTEKQRNIIEGMNLLLQKLNKIRRRHIA	Gut_1	1	0	NA	NA
401982	MGLEDDFLLADADDEKTIEFIKTICLKN	Gut_1	1	0	NA	NA
401983	MTKREAAIISAYTGFLIGEFKDFCDYAE	Gut_1	1	0	NA	NA
401984	MQEEGMQEEGMEEGMEEGMQGARGYRAG	Mouth_1	1	0	NA	NA
401985	MDIYLIQWILIIIFRKKWKMEIKFQINL	Mouth_1	1	0	NA	NA
401986	MKLFKLFRGVKVPQINIFYEKRGNAKTQ	Mouth_1	1	0	NA	NA
401987	MNKEKEIFEKFIEVREQNKQVSLTIEWS	Mouth_1	1	0	NA	NA
401988	MTDYFVRKESAIKLNKLLGLDSTGDEQD	Mouth_1	1	0	NA	NA
401989	MALLNFAKTYEEVSDRLGLEESSSGDYV	Gut_1	1	0	NA	NA
401990	MSSILDLCAEIEAEEARKRTEMQDKKKL	Gut_1	1	0	NA	NA
401991	MKQILKNEATKNAIEYIILYITYMISVV	Mouth_1	1	0	NA	NA
401992	MRVDNEKELEMNIWKNIYLQEMNRLWQD	Mouth_1	1	0	NA	NA
401993	MEFLVKNPIFDTKTSRTYHAGEVFEVTA	Mouth_1	1	0	NA	NA
401994	MYDYLVVGADLFDYIKFFNEGIIQLNRK	Mouth_1	1	0	NA	NA
401995	MASSKEYLTGLFNSMYDELPEPKSNKKK	Mouth_1	1	0	NA	NA
401996	MATRKGFEPSTSGVTGRRSNQLNYLAIY	Gut_2	2	0	NA	NA
401997	MFMYSDYSQHLLDNVKKIHFIGCGGRGK	Gut_1	1	0	NA	NA
401998	MRSTNLLLIQRDLDHEDNTFTNQENDHG	Mouth_1	1	0	NA	NA
401999	MEAASEEARALGAAPDYKEQEAKEDEDF	Mouth_1	1	0	NA	NA
402000	MTRIFGMGEDGAVTRALMGDEIGTLVTA	Mouth_1	1	0	NA	NA
402001	MGPAFANLLEIGGDQYEYIQSVIIDDFL	Mouth_2	2	0	NA	NA
402002	MRGSGVVAASDVKARLADDVVLGETTPS	Mouth_1	1	0	NA	NA
402003	MNILGEAIKKLRIKKIVDYITNEKYGKR	Mouth_1	1	0	NA	NA
402004	MIFPIDRKEEIWYILSREMKVLRHWKIT	Gut_1	1	0	NA	NA
402005	MYKLIQLIVKAKTVAKLATNTELVLKET	Gut_1	1	0	NA	NA
402006	MEEMLTIISNELMPELDMLEKTRSEKAE	Gut_1	1	0	NA	NA
402007	MKELDLAIDIKNSLIKYLERWLNELKSF	Gut_1	1	0	NA	NA
402008	MAMNEDLLWETIQMLILEIPENILLPVN	Gut_1	1	0	NA	NA
402009	MFFPVENRPVRGQAAVLIQAAVIWTAIT	Gut_1	1	0	NA	NA
402010	MAESKAKALQKELSFEYPHIAKVSPEQI	Mouth_1	1	0	NA	NA
402011	MKKFALIGLIVALFINFADAYDRYSNES	Mouth_1	1	0	NA	NA
402012	MPPKESGRFLIAEDLALEYLTYNEYLCC	Mouth_1	1	0	NA	NA
402013	MLGEINVHSSGGQQIGDPGMNWVEMSLP	Gut_1	1	0	NA	NA
402014	MVGFFWLLVGAAIFIMFCYYWRGGSNRN	Gut_1	1	0	NA	NA
402015	MRGLSMDEVKRTNGRIDFEDVLLSERGV	Gut_1	1	0	NA	NA
402016	MVQTMAHTCYRVADLEKLKEVLYGSIWF	Mouth_1	1	0	NA	NA
402017	MEELFNIEVRDTQDPTIKDVHFYYMMKK	Mouth_1	1	0	NA	NA
402018	MCCKSTANDQYAKVTFVTLGVLMTVKAL	Mouth_1	1	0	NA	NA
402019	MITVSIVTFHTAIEEASKMLAIAHIFAH	Mouth_1	1	0	NA	NA
402020	MLWGIRLEFGTHPLYFLGPEGIFFWRKE	Mouth_1	1	0	NA	NA
402021	MMKKVSLPAVVAGLNKDIEALPSMPRVL	Gut_1	1	0	NA	NA
402022	MMERIMNYVKPELIVVAVVLYFIGTGLK	Gut_1	1	0	NA	NA
402023	MFLWYNILGDDNGKSRFRDAQSYMLYMD	Mouth_1	1	0	NA	NA
402024	MGLGLLIFLAEVLQVLEKKINSPSQNMI	Mouth_1	1	0	NA	NA
402025	MIKGRLKEQIFQTAFKMADCLNYKIRSR	Mouth_1	1	0	NA	NA
402026	MKTKQQGKKMKIEEQNKLDSEDTEEGRV	Mouth_1	1	0	NA	NA
402027	MVGGKREMLSSRMRVVRVKKREASSEIG	Mouth_1	1	0	NA	NA
402028	MIYPRIGLGNESDRSECRDAGSRSGWIG	Gut_1	1	0	NA	NA
402029	MTERDLLRTALIIPPKGRAVLCVWASGA	Gut_1	1	0	NA	NA
402030	MCNVILEKYYDRIKAAYEASALTEGTRP	Mouth_1	1	0	NA	NA
402031	MSSTKTIGIIGGGQLGQMMAISAIYMGH	Mouth_1	1	0	NA	NA
402032	MVVETKYFNRHVTKDTQMAKKDIKRGSI	Vagina_1	1	0	NA	NA
402033	MVIPLQQWLLLIAYVTPKPPPLKLWLFP	Vagina_1	1	0	NA	NA
402034	MDATCAIQDNIHLLRLALELPQPTNGRY	Gut_1	1	0	NA	NA
402035	MKNDTFIFHSPFKMLNYAKYSAKVLMIS	Gut_1	1	0	NA	NA
402036	MAEKFPVKVQSLRLRQSLSLWESWRVSA	Gut_1	1	0	NA	NA
402037	MITLNSLSKIYRTDEIETVALENVNLTV	Gut_1	1	0	NA	NA
402038	MLEYELNGNSASEYLYNILDELLIELEK	Gut_1	1	0	NA	NA
402039	MAELNNKTLIIFEILKKLVKKRAHKNVR	Mouth_1	1	0	NA	NA
402040	MPTIKFDDFLKEQLKDPKFREGYYEEQG	Mouth_1	1	0	NA	NA
402041	MIVWMKGGEKMNEQKKSITMKDVAAEAV	Mouth_1	1	0	NA	NA
402042	MVIMMVVMVVDGDDVDDDGCDGSGGERW	Mouth_2	2	0	NA	NA
402043	MATVEEGLERVAKREVRDGVRSYMNQIM	Mouth_2	2	0	NA	NA
402044	MGKYIYFSRNQKAIFVKIKIYDLFNSSQ	Mouth_1	1	0	NA	NA
402045	MISWDFGEVKIAQQDADSAQTTLNEPHA	Mouth_1	1	0	NA	NA
402046	MIVGLTGGIASGKSTVSKYLTEKGFKVY	Mouth_1	1	0	NA	NA
402047	MGYGRKGKSLTENATATVPRKERQEDIG	Mouth_2	2	0	NA	NA
402048	MIDGVRKVMVEFQNLEIIEDLDERKEEL	Mouth_1	1	0	NA	NA
402049	MLVEVNAQASVMIHILKGMGAGVINITR	Mouth_1	1	0	NA	NA
402050	MMIDAIDKINPGRREAVPGGGSGERFLF	Mouth_1	1	0	NA	NA
402051	MDNVPQVTKNYFIILYVNMFPMSTFNDV	Mouth_4	4	0	NA	NA
402052	MFTREGAVHGKAQKSEKEGIAIDLLSIV	Mouth_2	2	0	NA	NA
402053	MFVIIFKVFSIQGNEVNSYVRVTNVAEE	Mouth_3	3	0	NA	NA
402054	MCVIESNPGGRDREEIGNFGAQDGERLE	Mouth_2	2	0	NA	NA
402055	MLVVWTRVVVVEVENMNEITAVLGDSTH	Mouth_1	1	0	NA	NA
402056	MMSEQSENIHKEMENLTRKPKGNSGAEQ	Mouth_1	1	0	NA	NA
402057	MGWNPVMDDLSKGSEFYFVGAEESWKSF	Mouth_1	1	0	NA	NA
402058	MLKLAADMEIRTRETRAGIVSTEKLRRL	Mouth_1	1	0	NA	NA
402059	MEKSGKEDSEAEADISAMSLGGGKQTDA	Mouth_4, Vagina_3	7	0	NA	NA
402060	MDAVYTGYQEVYAVYTRYQDFDAVYIGY	Mouth_1	1	0	NA	NA
402061	MVGNEFREEENDVFDCHSGKNLTFKEII	Mouth_3	3	0	NA	NA
402062	MTIILKAYGEMSVTVTEYEILMNEKQLQ	Mouth_1	1	0	NA	NA
402063	MTGKDSMKKENYKYTPYKHRGKILKIYY	Mouth_1	1	0	NA	NA
402064	MFYSVKSWGNDAAAAADDDDGFIDKYKA	Mouth_1	1	0	NA	NA
402065	MDTSFHYTCLTEAELATIDGGGSVFDSA	Mouth_1	1	0	NA	NA
402066	MKNVEELGINLSNDVRVWYTKTQNTAES	Mouth_2	2	0	NA	NA
402067	MAIILVRNGKVQTKKVALERERREFESE	Mouth_1	1	0	NA	NA
402068	MMAVNDDDDDNDDDDDERDIDKPILAKV	Mouth_2, Vagina_1	3	0	NA	NA
402069	MNMKNHEKVESANKIGSAVKMKMQVELI	Mouth_1	1	0	NA	NA
402070	MREESAEEELEENRASPDHSNPIRAHGF	Mouth_1	1	0	NA	NA
402071	MLGLIADVWVSVAPTEYLAGFPQVIYKQ	Mouth_2	2	0	NA	NA
402072	MKEMNLKDMKNNYDYDVDELHKVIKNNL	Mouth_2	2	0	NA	NA
402073	MIQESGNTSNETGTKWILEKLSKNDYTF	Mouth_1	1	0	NA	NA
402074	MEKKQFELTQEQHQEIIEKNDYKVILWW	Gut_1	1	0	NA	NA
402075	MRTLEELINKEEPGWDLVQEWMQEATNP	Mouth_1	1	0	NA	NA
402076	MKLLEEASLVRQKPMFYIGGLIPKGLYF	Mouth_1	1	0	NA	NA
402077	MGVIIANPGRCIAVEACRQPLLTDSLAP	Mouth_1	1	0	NA	NA
402078	MNPVEISHLTKHYPDFSLNDVTFSVPTG	Mouth_1	1	0	NA	NA
402079	MTTNMGGKLVLSVEFTDNKGVSVEVKRA	Gut_1	1	0	NA	NA
402080	MHTVILKFHLFIVQISLYNVLYKNIVIL	Gut_1	1	0	NA	NA
402081	MISDTIESEEKTKEEKKKALEPIKFEWP	Gut_1	1	0	NA	NA
402082	MCKVSKGIDLSYIDIIEDFSELTFYTKL	Mouth_1	1	0	NA	NA
402083	MVACCFRELAELRCQAKQLESGLELAIT	Mouth_1	1	0	NA	NA
402084	MAQVTATIASKVGLHARPAATFLSLIHI	Mouth_2	2	0	NA	NA
402085	MVSMTWLGLGAMRMKGYLESVAPGETVN	Vagina_1	1	0	NA	NA
402086	MQNFFFKNKFAGLMEYPTEQFLDYAYNK	Mouth_1, Vagina_2	3	0	NA	NA
402087	MWRHEKGKNEKGSVVSVTLATPTMRAYG	Mouth_1	1	0	NA	NA
402088	MRISLSERGEKGKSQHLCQHEVSPKKTA	Mouth_1	1	0	NA	NA
402089	MFKVIEIKKSFKNKEVLKGVSFTVEEGD	Mouth_1	1	0	NA	NA
402090	MKRGDYMVGLVAPQIEWMRRLQDWGVCF	Mouth_1	1	0	NA	NA
402091	MTDQWSLKEFVVLFMGNGRENGNKKAPV	Mouth_1	1	0	NA	NA
402092	MKLKKLCAFVLAGMMAVSLAACTDGNGT	Mouth_1	1	0	NA	NA
402093	MRVIMILQRVSVGFEAWRAKLRSFGRFC	Mouth_2	2	0	NA	NA
402094	MKKSELNYTSQTKYKGRTIYRIKALKDF	Mouth_1	1	0	NA	NA
402095	MVVKIFLFNKNETDDANVVSEVVSLRGA	Mouth_1	1	0	NA	NA
402096	MLLTLQFHGEVFMCHFTLKSDVMDEFLL	Gut_3	3	0	NA	NA
402097	MKVLMFGWEFPPKIYGGLAVASYGITKG	Gut_1	1	0	NA	NA
402098	MSVSDFLSLMILLGLLILMSWFVNNHKF	Gut_1	1	0	NA	NA
402099	MNSVGKKEQVVKYMNHHAKKAVGMLHWA	Mouth_1	1	0	NA	NA
402100	MMLFSADHDAKQIYLYKSLLLIFFIIIF	Mouth_1	1	0	NA	NA
402101	MLGELRAVLESAKSILEGKQEKGESEDK	Mouth_1, Vagina_1	2	0	NA	NA
402102	MRTGIELRKETEEKDKTISEIKNKLQGV	Mouth_2	2	0	NA	NA
402103	MVVKVREDGDFIRTVATDRKKEAQALPK	Mouth_1	1	0	NA	NA
402104	MTEGIVGVKAGELAEAQIVNIKMSLFLS	Mouth_1	1	0	NA	NA
402105	MTTDQDIQNFGEVDFFQSLVTNCGKIIG	Mouth_2	2	0	NA	NA
402106	MKLSNPKDPFENTNEKIYVDEDNGELNV	Mouth_1	1	0	NA	NA
402107	MDIGIDIDTYRYRYRDRYKYNIDIDIDI	Mouth_1	1	0	NA	NA
402108	MEMEMEMEIESEMEMEIEISQQGACLWS	Mouth_1	1	0	NA	NA
402109	MESLKKSEKKTSQRVKNLKAMPLGGGEN	Mouth_1	1	0	NA	NA
402110	MLGRVQDSRPNGDQKLTNLNRPDILNVY	Mouth_2	2	0	NA	NA
402111	MVVRPEISARGGSIEEKPAKYNANESRP	Mouth_1	1	0	NA	NA
402112	MELLKNAHSRPHAHYEGAQDSEFYYFFN	Mouth_1	1	0	NA	NA
402113	MNGPKAYEREMSIQEGDPKGGKISLANR	Mouth_1	1	0	NA	NA
402114	MLAIIIIIIIMVIIITIIGYGTDVGSDW	Mouth_1	1	0	NA	NA
402115	MTEEFHALAFAEDLRDAEEQRDVPKYFL	Mouth_1	1	0	NA	NA
402116	MRGIYSEAGRPLKMDAEAIPRRDNEDLN	Mouth_2	2	0	NA	NA
402117	MIMLDQEQNGMLRPYKPAEAEKGCFNNE	Mouth_1	1	0	NA	NA
402118	MTVELEVMVEVEMMVIEMLMVVGVEGVI	Mouth_1	1	0	NA	NA
402119	MVVKMEAVVMVEAAGAVHSDDGGAGGDG	Mouth_1	1	0	NA	NA
402120	MEAGIDRAIDEDIRGGTGEAMMRLLGVV	Mouth_1	1	0	NA	NA
402121	MVMGSEKATKAGILKGYALGQAALAGQQ	Mouth_1	1	0	NA	NA
402122	MNQVGIQVLGKAFVEEVGLAVCLEDGGN	Mouth_1, Vagina_1	2	0	NA	NA
402123	MRGLEAKVDKIYIEVKQKDGGGENGKEK	Mouth_1	1	0	NA	NA
402124	MGDEEKKVPCSGQLPVEITEETGEEGHG	Mouth_2	2	0	NA	NA
402125	MIEVENEKKDIIITLGDELSTNRMFWKR	Gut_1	1	0	NA	NA
402126	MRDRVEKREDASSRMELTGLLHVYFKNG	Gut_1	1	0	NA	NA
402127	MVSSRWSGKQRRTVYRKIETDKVRVKDR	Mouth_1	1	0	NA	NA
402128	MRPLSVQRKYAMEMEELGDKEEITPMKF	Mouth_1	1	0	NA	NA
402129	MKAEIEVMNLQAKECQGLLATSEAKRMV	Mouth_1	1	0	NA	NA
402130	MVQVAGYHWIVARLADRFTLRVWMVQRC	Mouth_1	1	0	NA	NA
402131	MGYRIGYGRCYLIVYRLLQEIERMDTLG	Mouth_1	1	0	NA	NA
402132	MALDSAGWVTSYSRAAALKEPVRATAWA	Mouth_1	1	0	NA	NA
402133	MTLQQALERRRSVGHYADTLIDAETVRQ	Mouth_2	2	0	NA	NA
402134	MAVKDFMTRKVVYISPDTTVAHAADLMR	Mouth_1	1	0	NA	NA
402135	MAIKKNQEKIGMKWGGHAEGEYVSDNFK	Mouth_1	1	0	NA	NA
402136	MKEENEASWETKLCQDKAEEEQHLSEMS	Mouth_1	1	0	NA	NA
402137	MQIGLCSVIGITVRVHIDGEYEIGQDIE	Mouth_1	1	0	NA	NA
402138	MPVIPATQEAEAGVSLQPWSDIVIIYNI	Vagina_1	1	0	NA	NA
402139	MEEKEKVRQRERDRNRRNFKKIRESRTN	Vagina_1	1	0	NA	NA
402140	MSKMKVAIKKKEEEEEEEAMKGKKMYSP	Vagina_1	1	0	NA	NA
402141	MVGSFRRERRMRHIVSDLTLPLVENETV	Mouth_1	1	0	NA	NA
402142	MKSVGLVQIFCPVKETNRTHSRGYVEDL	Mouth_1	1	0	NA	NA
402143	MAKVELKQPIIDEIKALLDGAVAATVVD	Mouth_1	1	0	NA	NA
402144	MGCILNPGHGKIPAPDFNFHIQKDKYPI	Mouth_1	1	0	NA	NA
402145	MEVTLELGNGQELEEFGGLLIQEDEGKF	Mouth_1	1	0	NA	NA
402146	MSKVKEIVDKVKKLINQFGQRVFARFPV	Mouth_1	1	0	NA	NA
402147	MLGLVLDMNQGFRVFSTIHNLRLIPTIH	Mouth_1	1	0	NA	NA
402148	MGKILFLPSTIYAASTKPMPMNLTQSVF	Mouth_2	2	0	NA	NA
402149	MDKIPMLKIYLEVGQAKVTLEVGSEDDG	Mouth_1	1	0	NA	NA
402150	MAEMMDLVNKNFKIATINMFIDLKETEH	Mouth_1	1	0	NA	NA
402151	MATDIDIQIEGGESAEGQQIGKRGIRFN	Mouth_1	1	0	NA	NA
402152	MAEDYKLIDNEEKHRYEFQIDDKIAEID	Gut_1	1	0	NA	NA
402153	MGYFSEMALNKQEELGLPAEQVLSLIHI	Gut_1	1	0	NA	NA
402154	MRFVREFNHPLVKYDLPLCKHVLYVMTL	Gut_1	1	0	NA	NA
402155	MLVTSQALAGELKRQQFLTQFRLAFLAL	Gut_1	1	0	NA	NA
402156	MKEYNKSSKLEHVAYDIRGPVLEEAMRM	Mouth_1	1	0	NA	NA
402157	MMSPCGAEGARAAESREKRLFIKNTGAC	Mouth_1	1	0	NA	NA
402158	MRLITVATGDSQNTAEIGERTEALLAHL	Mouth_1	1	0	NA	NA
402159	MIKKQLHLPQEECEVDIIIPILILYVKK	Mouth_1	1	0	NA	NA
402160	MKIISITAVSEINEPMDEIVSHAVYASG	Mouth_1	1	0	NA	NA
402161	MWMNLGTNMTAGKQQIANESINAQAVRE	Mouth_1	1	0	NA	NA
402162	MANGPNRANDANSPNRAYGANKANNPNN	Mouth_1	1	0	NA	NA
402163	MIKIDIYINILFHEANNSVTSEGIIAKL	Mouth_1	1	0	NA	NA
402164	MEWSEMECSGVEWSVVEWGVVDFRGMEW	Mouth_2	2	0	NA	NA
402165	MTIVRIFLNYFVKLLLLVQPTLGLAFMV	Mouth_1	1	0	NA	NA
402166	MPSVAYGLIGLLLMICVLIKRHNDPVSV	Mouth_2	2	0	NA	NA
402167	MDATYLLHAKIPTIEKMLDEYYGTGGTE	Mouth_1	1	0	NA	NA
402168	MVLRVLGNEEVIEDLVCEDKSMQRYKCK	Mouth_1	1	0	NA	NA
402169	MIDQARKAPTRKMSKEERKKFLDVWHYN	Mouth_1	1	0	NA	NA
402170	MKGRRVLMKGPKVSINDHESSMKDVMCP	Mouth_1	1	0	NA	NA
402171	MITKYKAWDIDAKEMYKFETYEEISELF	Mouth_2	2	0	NA	NA
402172	MADKVYLALYKGKKTGINPTALLARFSD	Mouth_2	2	0	NA	NA
402173	MEQEHFSVWQQFQDDRRENREVCARWYC	Mouth_1	1	0	NA	NA
402174	MMGLIGQGCEHGDVLEVTGTNTPTQKTT	Mouth_1	1	0	NA	NA
402175	MRGAGAVLGGVLWVWVGLVAGKVGYGCD	Mouth_1	1	0	NA	NA
402176	MKQLAMYINGRFENDFNGEWRDVLNPYT	Mouth_1	1	0	NA	NA
402177	MNKEKRMCASVLTVYGLKLVDYLVKNKK	Mouth_1	1	0	NA	NA
402178	MEVGCRFEKVVKVSFIEKLTKIFSKEIK	Mouth_1	1	0	NA	NA
402179	MKEQRKEAERERGRERGDGFEEGDRTTP	Mouth_1	1	0	NA	NA
402180	MVSKMQLIEIFLEIMRLFAIAVTFISSL	Mouth_1	1	0	NA	NA
402181	MSLNIIRQYKNCSVQLKKNTTNTLNLIR	Gut_1	1	0	NA	NA
402182	MDKETKDIVKLIAGIQIESLNSIKEDVK	Gut_1	1	0	NA	NA
402183	MERKLYRRGGCDYTGSDMDDGSSYVYRN	Gut_1	1	0	NA	NA
402184	MSDIHGEYEAFVHIMNNCSGEIHDKDQE	Gut_1	1	0	NA	NA
402185	MIGGKKARRLFGHALTSEEKKQQQNPGY	Gut_1	1	0	NA	NA
402186	MKRFYQMGLIVTVISVLSLVSCGVHSKN	Gut_1	1	0	NA	NA
402187	MYKLHKEKFMYFVFLCIYREYLRFSFIV	Gut_1	1	0	NA	NA
402188	MEKPKEEKEDLDYGLLDGLKDPLPEKEL	Mouth_1	1	0	NA	NA
402189	MGIKDLTEEAIVALRNEKGSYNRPCFAW	Mouth_1	1	0	NA	NA
402190	MEQRPSETEFFQTAYYPLFKGVSLDSDY	Mouth_1	1	0	NA	NA
402191	MRYWIAGGIESIYEQIHSRKIGGNEATG	Mouth_1	1	0	NA	NA
402192	MYSYLLKNKLKLKNGLAYELRSFQMTMH	Mouth_1	1	0	NA	NA
402193	MASEGLAEEVTLVMLEFRSEGEEGSSHI	Mouth_1	1	0	NA	NA
402194	MGAEEAVLHDGPFFKEIQFYDCPAGTVA	Mouth_1	1	0	NA	NA
402195	MQVCYMGILRGAGVWDMDDPVTQVVQKE	Mouth_1	1	0	NA	NA
402196	MSFELPLNSVNCVSSLLKQTVDDEAPAV	Mouth_1	1	0	NA	NA
402197	MIPQRKEEATQLRALFCSLLIYLKLKLS	Mouth_1	1	0	NA	NA
402198	MTCFGFECAVFEVTDKYFNKIMNILELY	Mouth_1	1	0	NA	NA
402199	MILLGSKVVEDVDYEPERRTFSEDHKGL	Mouth_1	1	0	NA	NA
402200	MSVQHVVIKPVKDPEEFMMVAIDLKITA	Mouth_1	1	0	NA	NA
402201	MIGGTSKKGLPSPLLLSEEGIVEGGEEE	Mouth_1	1	0	NA	NA
402202	MADHDEFPKSVLGIECLNNENPIKEVEV	Mouth_1	1	0	NA	NA
402203	MELELESLKLSSMKEKDYFRLCQDLFGL	Mouth_1	1	0	NA	NA
402204	MVIMVMKIMVMVAMKIVAAYPDRPLTRH	Mouth_1	1	0	NA	NA
402205	MEAELIELLDGENIRKVKEREELRRLLS	Mouth_1	1	0	NA	NA
402206	MIRDGQELVGVGEAQELGFGHAKFEMPK	Mouth_1	1	0	NA	NA
402207	MFENTSDLERGEEAGDPAGSLGGNADER	Mouth_1	1	0	NA	NA
402208	MEQEGRKKDQREDEGKGRSKKGNGKGIW	Mouth_1	1	0	NA	NA
402209	MKVETVEVANGLDMGCGEEWYLGKQLGR	Mouth_1	1	0	NA	NA
402210	MFMPELEVTHPVDGDLDYQHRDTRALGS	Mouth_1	1	0	NA	NA
402211	MILLNKQSHIKKELHKYIKIIQKSYKKP	Mouth_1	1	0	NA	NA
402212	MANETPSVKMLADLREKLKPLNIPIKLK	Mouth_1	1	0	NA	NA
402213	MKPMISTVYDGFHVGVAFMNRRKKHDKI	Mouth_1	1	0	NA	NA
402214	MKKIFLEQGVAFWYSVTALLATFLVGQS	Mouth_1	1	0	NA	NA
402215	MQWTGMALWAGGNKNAGKMEAKELAGQG	Mouth_1	1	0	NA	NA
402216	MLDIPSRECVSPLRQSDEALATEREGKE	Mouth_1	1	0	NA	NA
402217	MGGPAVVLLTLEVCVESNIRHAGQYLGQ	Mouth_1	1	0	NA	NA
402218	MLSQRMEETALDKAVREDLSKEKYKIEG	Mouth_2	2	0	NA	NA
402219	MLGCEDAAGGCLHIDGENMVTLALLGLC	Vagina_1	1	0	NA	NA
402220	MDVNNFVIKIYSYMQSFKVSIFQEEVIF	Vagina_1	1	0	NA	NA
402221	MGETAIGEVASQRSVREGEIGATAIKAT	Vagina_1	1	0	NA	NA
402222	MTIPNYNKTVRNTKHKQTGNITTPNNYK	Gut_2	2	0	NA	NA
402223	MQVETDSVSRVQNKNAKQIKIFIKLFDF	Gut_1	1	0	NA	NA
402224	MAKDLEMGYLLDFYGEVLTEKLYFREVM	Gut_1	1	0	NA	NA
402225	MNVGRQQRTAAVLGLQHAEPWGGASAGG	Mouth_2	2	0	NA	NA
402226	MAEEKKDKEKEEKNFFDKITKMYNSFFE	Mouth_1	1	0	NA	NA
402227	MVQKEGKERGRDERKKIKDEGTLGEGVE	Mouth_1	1	0	NA	NA
402228	MVNDVLGRKEGVKEGFMEEGTLKLGFKD	Mouth_1	1	0	NA	NA
402229	MVLGWDGTLRGRATDYVAMERALKEGGR	Mouth_1, Vagina_1	2	0	NA	NA
402230	MLLLDQMSEEKPKENKTLKSGIRKNENN	Vagina_1	1	0	NA	NA
402231	MKLKSNVILKSEILLMDLKTSNFNVTEY	Vagina_1	1	0	NA	NA
402232	MGEKELNISEMFLEAFIYHFDSEHLAAF	Vagina_1	1	0	NA	NA
402233	MEVYEGGKPWKSHLLEKVKYGKKSLKSN	Vagina_1	1	0	NA	NA
402234	MVTTDEWNGIGAAAVVAELAQIFFKKQQ	Vagina_1	1	0	NA	NA
402235	MIGTKGELVDGEQEESFLHCGLAKDEET	Vagina_1	1	0	NA	NA
402236	MPVEKWGEELHKGSGNVVKEDGVNLRHN	Vagina_1	1	0	NA	NA
402237	MRREEIVVRGLQEKAKLPLERAAGETFY	Vagina_1	1	0	NA	NA
402238	MQRHGDVANELRLLEQFWDLGLEKTLVA	Vagina_1	1	0	NA	NA
402239	MCMTAPEDHLVGQDVEVERSDIDNPDPG	Mouth_1, Vagina_1	2	0	NA	NA
402240	MMVRGVERVDVKIEKNSKSILVVADRAL	Vagina_1	1	0	NA	NA
402241	MLLENGKDIQRLSDNQEEKCVPTGEGND	Vagina_1	1	0	NA	NA
402242	MKSVGQAVILEIKILEVVDFLAMKDARI	Vagina_1	1	0	NA	NA
402243	MLPEEVTFELGLAFQHRQMPSAVQVAGS	Vagina_1	1	0	NA	NA
402244	MSEYIDKFQIIFLEKLFILETNKQQESS	Vagina_1	1	0	NA	NA
402245	MSPLKSQLEFYLPEYPHVVGGTQGEGTE	Vagina_1	1	0	NA	NA
402246	MSLKVMPNAVSQSGIELNGNVSFLKETR	Mouth_1	1	0	NA	NA
402247	MGFVRFDTEGAVGIVTIRQTEGAQCFEL	Mouth_1	1	0	NA	NA
402248	MAAGAKAVEIGTANFTEPETIIRITEAL	Gut_1	1	0	NA	NA
402249	MSARLTALILLSDGQISFVRLHINSANA	Gut_1	1	0	NA	NA
402250	MPDEVIMSGLKHSIDIGNLLIDMIQGGH	Gut_1	1	0	NA	NA
402251	MGFDLYEPLLCFEMHIFRRNGFDTRIYV	Gut_1	1	0	NA	NA
402252	MFYNIKSEIIPIFALWLGNEIRVYIILV	Gut_1	1	0	NA	NA
402253	MIDKILIRGAKVHNLKNINIDIPCGKYL	Gut_1	1	0	NA	NA
402254	MKFSMQPLFGAAGCLKRKALRMKQTDVY	Gut_1	1	0	NA	NA
402255	MALIVYNKENSRPQQVVYQGKRTINMDS	Gut_1	1	0	NA	NA
402256	MKIPACVSNDDRDNDDDDDNDDEDASDR	Mouth_1	1	0	NA	NA
402257	MLNAKISGKYEKGYMYMFKAKSKKKEKH	Mouth_1	1	0	NA	NA
402258	MGEEGVEGGDESNKRKEGKVRSEESLIA	Mouth_2	2	0	NA	NA
402259	MSAYISKEKKIENNDPGFHLKAGERRVI	Mouth_1	1	0	NA	NA
402260	MAYLGPGEYSGLPEERNIVGVSVAGVVE	Mouth_1	1	0	NA	NA
402261	MGDGEPQGEEEVETLIASDKHTNGNSVP	Mouth_1	1	0	NA	NA
402262	MLTFIINGDGGDQDDDGMMMTYIQNLRT	Mouth_1	1	0	NA	NA
402263	MGDIVEGGARGDSQVDGDARENWLEKQK	Mouth_1	1	0	NA	NA
402264	MAQNEGEKNQSIEANLEITDDDISGQKR	Mouth_1	1	0	NA	NA
402265	MTVLRYDQEKLQMYGKIMSKCKDMTTLS	Gut_1	1	0	NA	NA
402266	MEKENKKDLKSCAVFTGKVGIVTLPETV	Gut_1	1	0	NA	NA
402267	MKIFVTVKQVPDTSGKVAVNEDGTLNRA	Mouth_1	1	0	NA	NA
402268	MRKILIFLLTIWLFGASCEEAMQLTNGR	Mouth_1	1	0	NA	NA
402269	MKNKYNYNKKRTVILQYFLDYEDRIYFR	Mouth_1	1	0	NA	NA
402270	MLMGGGSYRNLYLYISVVSMGGGNELVE	Mouth_1	1	0	NA	NA
402271	MTHASLFSGIGGFDLIADFKTINEYEKI	Gut_1	1	0	NA	NA
402272	MKEFNFSVLASILATLIVDAIKDHDEKR	Gut_1	1	0	NA	NA
402273	MVMVLVSYLPKDIQPKDDDVSMRWGEKN	Gut_1	1	0	NA	NA
402274	MKIDEIIKKSIEVPGISIKRSEYSAELI	Gut_1	1	0	NA	NA
402275	MTPERYKRLTDWLEGHPALREGIILLNR	Gut_1	1	0	NA	NA
402276	MLAFREIQAMIYMENGFEQSIECCNNRG	Gut_1	1	0	NA	NA
402277	MRTFDDMVSKQLKDEELKKEYDAEVATI	Gut_1	1	0	NA	NA
402278	MGKIDYRKVHEKINTNDGVDIYGVEVCV	Gut_1	1	0	NA	NA
402279	MKVQAIILITALTVTGMAAGAQNKKWTL	Gut_1	1	0	NA	NA
402280	MMVLAQLIEIVMVIIVLVVVLVVIEKVK	Mouth_1	1	0	NA	NA
402281	MLTNDAIEEVTLVERNADTQRVLLLSVG	Mouth_1	1	0	NA	NA
402282	MTMGCLEPSKPSLLVEERKGLWLQTDLM	Mouth_1	1	0	NA	NA
402283	MFEAPEAADRVGVERETEAGANSQKYKV	Mouth_1	1	0	NA	NA
402284	MSTLRVNSAYMVTDIIGVDEKAQRKRTA	Mouth_2	2	0	NA	NA
402285	MVGQKVVGGTVQEIYDGYRECVYHTKEL	Mouth_1	1	0	NA	NA
402286	MNEKIEEQKNIKTKEGKSNILREFLDEK	Mouth_2	2	0	NA	NA
402287	MPDLPEIPDDFDDMMADEIAEMFSSDRP	Mouth_1	1	0	NA	NA
402288	MVVASFFCHPASGLLTTGTDSQLFGIYS	Gut_1	1	0	NA	NA
402289	MCEYINGTIIQEDFTMEKTIYNESNGLW	Gut_1	1	0	NA	NA
402290	MSRDEMSALQGKRLNKLVNLVYHNVRFF	Gut_1	1	0	NA	NA
402291	MSAFLIKTIAFNTFYDKILSVREVYTYG	Gut_1	1	0	NA	NA
402292	MKLKFFFFILSLLLLAVWGVLLVLIKTK	Gut_1	1	0	NA	NA
402293	MASLLIRSIRYLVTCDDKDQLLEDVDLY	Gut_1	1	0	NA	NA
402294	MSGMKHEMSLAIYGKYLYRGEASGCFCA	Gut_1	1	0	NA	NA
402295	MIISTKKGTPKEELEKIVDKFEHQGLQT	Gut_1	1	0	NA	NA
402296	MAIIRAEKNKSMREFCDRLPEELLNVFR	Gut_1	1	0	NA	NA
402297	MTVSEVAAYLRAHDKYLILTHRRPDGDG	Gut_1	1	0	NA	NA
402298	MARGTMYRPFEAKAREKACNLFKTQEGM	Gut_1	1	0	NA	NA
402299	MNRLKDYALGLAFGLPVFAGILIGGLAL	Mouth_1	1	0	NA	NA
402300	MARNETMARNETMARNSRGGDSGTEKWE	Mouth_1	1	0	NA	NA
402301	MFRVVCLCAYKVGVCMYEFREFEGLYMY	Mouth_1	1	0	NA	NA
402302	MIDEEPPADDGPIINAKKSYEALASLGR	Mouth_1	1	0	NA	NA
402303	MEYNKDYIDYENINLGEEKATGKEKIYP	Mouth_1	1	0	NA	NA
402304	MSDAGTVRGPEVQAKVGGFGLEMFLGGN	Mouth_1	1	0	NA	NA
402305	MGDQDEEGKGDEERAVGVRCPVPKGYLT	Mouth_1	1	0	NA	NA
402306	MPVGVRREKEGKREREEDKETDQPSNNG	Mouth_1	1	0	NA	NA
402307	MLMSRRVEKNQIAGVEKPENVEKNTKKN	Mouth_1	1	0	NA	NA
402308	MTKIIEVKKKLYGKKEKNLENINYLIKK	Mouth_1	1	0	NA	NA
402309	MVEQKDLSSNAVILALIDDLGRDVVEAY	Mouth_1	1	0	NA	NA
402310	MHVPGHSGFIGNEEADRLAREGAKQSED	Mouth_1	1	0	NA	NA
402311	MFAREKIDTEMRKLRLKEVKLITKTALT	Mouth_1	1	0	NA	NA
402312	MKMEKQQLGRVEEVQIQEVQDRECSRNE	Mouth_1	1	0	NA	NA
402313	MENLTYKGRSVKVTEKESDLFKGVWMDN	Mouth_1	1	0	NA	NA
402314	MGFLVVEHMEVAEHLQVLVREDAHPERM	Mouth_1	1	0	NA	NA
402315	MVEGMIVEMMVEIMAGVMMEVIVEGWWR	Mouth_1	1	0	NA	NA
402316	MDDVIQILIASGIVISFGLGAITAGVFR	Mouth_1	1	0	NA	NA
402317	MEDFKEGKGEEELLLGVRGMDQALTPER	Mouth_1	1	0	NA	NA
402318	MRSGMAEENISKLEKIAIQIMLKRPQGE	Mouth_1	1	0	NA	NA
402319	MIKGEIYEGDLSEINPSATKPKLLEIQK	Mouth_1	1	0	NA	NA
402320	MRLWIDSLKGLGKDLGNTELLKDLRERE	Mouth_1	1	0	NA	NA
402321	MLEVVRMLEVVRMLEVILECWRWLGCWR	Mouth_1	1	0	NA	NA
402322	MPMIPNKNYVSDTPIDVMRPSRNKDTSW	Mouth_1	1	0	NA	NA
402323	MEALWFVLGFAVTTTVVLAMEKLIIKN	Gut_35	35	0	NA	NA
402324	MRRGGISVFYMMKKQSFAALYFGGGWV	Gut_1	1	0	NA	NA
402325	MKGKHRVVVSTKRLKYEFEIRRNITII	Gut_2	2	0	NA	NA
402326	MTEEQYNLTERMEEEYADYVDELLKAD	Gut_12	12	0	NA	NA
402327	MKVILYQYSELIRRKDKSIGEACEYTT	Gut_143	143	0	NA	NA
402328	MARVNRLEKGIWLINKDENKFCHNAKN	Gut_1	1	0	NA	NA
402329	MESNMVLFLTVYMGYIYLFINILLIMQ	Gut_169, Mouth_1	170	0	NA	NA
402330	MSRITSNVVEVKKQNHMIASVGSNGQK	Gut_20	20	0	NA	NA
402331	MVEDDITIHPQNSLNSGYQGYTKPFYI	Gut_347, Mouth_1	348	0	NA	NA
402332	MFESVIRVHISVIYLHLLYDKLSIFAE	Gut_2	2	0	NA	NA
402333	MDKDINRIKGMLAEKKRTNKWLVEQLP	Gut_56	56	0	NA	NA
402334	MWRAFFMSMDFLRKYIVYVHKQANLEC	Gut_15	15	0	NA	NA
402335	MGLKLVFKPILRRVLTKDNKYDIMNLI	Gut_2	2	0	NA	NA
402336	MDIVLLSPPPYIKNGYAVAWRVRKAEE	Gut_1	1	0	NA	NA
402337	MIETIYSMIEKVQTKDGKGIYYDSLGH	Gut_14	14	0	NA	NA
402338	MFHLIFLIPVLVVLLLGILLLAVLCSR	Gut_216, Vagina_1	217	0	NA	NA
402339	MHYNTINFIINASFGTGRGEKASMTEP	Gut_75	75	0	NA	NA
402340	MKDKIIMFLVLASLVIDWDRTLRNFGL	Gut_7, Mouth_2	9	0	NA	NA
402341	MDLEENGYVQKRIRFFMGLNFITLSLK	Gut_287, Mouth_1	288	0	NA	NA
402342	MTYNEKNGRLSDMFTLFVDTVLVLYEI	Gut_117	117	0	NA	NA
402343	MCHTDTYVMGRTVNRVQEGGIEYLEKL	Gut_197	197	0	NA	NA
402344	MLYLFITVNYDGLLAMGGVLFYTLNNE	Gut_22	22	0	NA	NA
402345	MVNYLVVKDKNYFSSFLDQAMVIAGSR	Gut_189, Mouth_1	190	0	NA	NA
402346	MNNNKSKGIILGILILVFTTGNALLKS	Gut_20	20	0	NA	NA
402347	MIRLTNVTINELHNHHTITSVNSVTLA	Gut_64	64	0	NA	NA
402348	MTYPAFVYLSLKFILYIFAFDNGVGLR	Gut_4	4	0	NA	NA
402349	MNKLKSRIKNQLTNATLAFMMKKDIKR	Gut_24	24	0	NA	NA
402350	MAKKLTQREMEIKKKNRKKVAKDEINR	Gut_6	6	0	NA	NA
402351	MIVEKRLCVTLQNTLFKFLWKAISFEK	Gut_94	94	0	NA	NA
402352	MTKKGANHHEQPLYSIQALGMSMLTSS	Gut_237, Mouth_1	238	0	NA	NA
402353	MSLNDRLRVVANGLKDNLLTKFMLKDR	Gut_56	56	0	NA	NA
402354	MQKMKSLCLKLVTMYLNSDGGFIYEEK	Gut_10	10	0	NA	NA
402355	MAVTKVSQREIVVVFYKTSEGETKERG	Gut_2	2	0	NA	NA
402356	MGKIAEAENVRLITTDRYRNKQPCKMD	Gut_26	26	0	NA	NA
402357	METEIRMIEILTRLENNIDLLIKLLRL	Gut_1	1	0	NA	NA
402358	MTLSIILYFCIGKVKKKNVIMEREEGK	Gut_8	8	0	NA	NA
402359	MKIIRFSCNGLFLSEKLDELLKVEEVF	Gut_61	61	0	NA	NA
402360	MGKNKYEDLYENIINGTYNYEEEQQKV	Gut_2	2	0	NA	NA
402361	MIRNISRKAEWYIPANEAITIKPADKH	Gut_2	2	0	NA	NA
402362	MASLGQKKTFAPALAMTKHSMISTYEQ	Gut_62	62	0	NA	NA
402363	MQGEAMSREGLQLEMRNEKLAIIAIIR	Gut_6	6	0	NA	NA
402364	MYSFLMYSFLMYSFLMYSFLMYSFLMY	Gut_1	1	0	NA	NA
402365	MYVNSALSDNKCICRKDLFKVYINDKK	Gut_5	5	0	NA	NA
402366	MKLKWRKSGKYAYKRARRYEHIGRERK	Gut_34	34	0	NA	NA
402367	MTSERIMGKTPNGGDYSEIFYFDEDGN	Gut_3	3	0	NA	NA
402368	MEKEGKMLINKEQNQVYMLSNRYTMRP	Gut_139	139	0	NA	NA
402369	MNDKVFYFSFGAAVGASLMWLICLFCW	Gut_2	2	0	NA	NA
402370	MKKVLYEELLPEEFVQRMQALRKSTQK	Gut_80	80	0	NA	NA
402371	MNGRNVLGVDWDNESTDETMCLLSRKA	Gut_22	22	0	NA	NA
402372	MIVDKIALILVIVGALNWGGVGLLASG	Gut_2	2	0	NA	NA
402373	MCVKVVNTGQEILSVKSTVEFYNGENL	Gut_61	61	0	NA	NA
402374	MENDDTMKWCRKNHEWDRDERSEEPYG	Gut_9	9	0	NA	NA
402375	MQVYFGMAYMEEQQKVFSIEVLLLFFL	Gut_73, Vagina_1	74	0	NA	NA
402376	MYIYVDKYLIYGKIREVKENNADISEL	Gut_1	1	0	NA	NA
402377	MRTSMTIVKLNSWQLGLFVDKSIYSWN	Gut_29	29	0	NA	NA
402378	MQRSELIYNENAGRNVILTRMGEINYN	Gut_70	70	0	NA	NA
402379	MENVKQKAAFSNEPEKHVDCYTPLKYK	Gut_134	134	0	NA	NA
402380	MRQAVKKGGVEDSYVLGFGVMGLHYIV	Gut_1	1	0	NA	NA
402381	MFIFGYDIVLDRLERVIHQLVELQTAE	Gut_154, Vagina_1	155	0	NA	NA
402382	MLSDSYMILITSDQCDPKLFLGVEEMT	Gut_141	141	0	NA	NA
402383	MLKVTATKNKTNIGEFEYLDLKVTNAQ	Mouth_149	149	0	NA	NA
402384	MTGSTCALAHNGDKRETMHYNDVEDQP	Mouth_45, Vagina_1	46	0	NA	NA
402385	MVIVMGMGMGIDIDIDMNIVYLYRLNR	Mouth_5	5	0	NA	NA
402386	MAEGSSRYAHDLATAAVSNAKTYDPGE	Mouth_4	4	0	NA	NA
402387	MISVVLAAVVLAASVAKAVSINNKMAA	Mouth_270	270	0	NA	NA
402388	MKVKVNNKFDDKMNAKPRVFNYNCDCK	Mouth_59	59	0	NA	NA
402389	MCRVAMDKERKERIEVAKIAIREVLGG	Mouth_14	14	0	NA	NA
402390	MSIYLSLVGSTYIVMSTVIIYNKRLNP	Mouth_20	20	0	NA	NA
402391	MIMEDFNILELEFEEIREDNTTNWYFI	Mouth_151, Vagina_1	152	0	NA	NA
402392	MIHSPYERKIAEVRWKNIEIFNRTLNL	Mouth_72	72	0	NA	NA
402393	MLTELKWGCFKIKNYEMTKSKINNKFF	Mouth_1	1	0	NA	NA
402394	MAITLVSGNDVNFSTWNVSSNTWEDFL	Mouth_2	2	0	NA	NA
402395	MKTRTKIMIVVVSALMVALLRQDWEAL	Mouth_6	6	0	NA	NA
402396	MINNKKRLNAVELSPFFNTIYFLVNSL	Mouth_82	82	0	NA	NA
402397	MILFEEEEDEVLDEKDKKGFPLRKSFL	Mouth_44, Vagina_1	45	0	NA	NA
402398	MYATLADFYSLETSVRKTLTVATATTL	Mouth_103	103	0	NA	NA
402399	MVTVGKVGMFRNVASVAAGDVWYWGCL	Mouth_1	1	0	NA	NA
402400	MAVINIRVNDEVKKEALNLWGLIYQLQ	Mouth_56	56	0	NA	NA
402401	MNKGTKESVKSNIGGILPNTIICERVF	Mouth_18	18	0	NA	NA
402402	MFSLDTLWLVPLSTVWHIRSFIGGLSS	Skin_1, Mouth_234, Vagina_1	236	0	NA	NA
402403	MLNEKIKNTVKNLSVFDRTLFEEGINV	Mouth_13	13	0	NA	NA
402404	MRDFIDLTCVTSTVWFASFGIIGGGVH	Mouth_168	168	0	NA	NA
402405	MLYRSIYIGNPAHLKWKDERLIVYPEL	Mouth_80	80	0	NA	NA
402406	MQKMDIKNYLFKKYFVSLHRDLSTLKY	Mouth_2	2	0	NA	NA
402407	MVDKKFVNSGIPTLDASDASNLTYEFE	Skin_1, Mouth_17	18	0	NA	NA
402408	MVVTRKQLTFACEFDKKISNSGFIYKN	Vagina_1	1	0	NA	NA
402409	MIEKMIPDLYWDNEYWSIRKSGINNLQ	Vagina_1	1	0	NA	NA
402410	MAPCVRAMRFSVRLTCDKRMSSVTAII	Vagina_1	1	0	NA	NA
402411	MDVGDVIKTGLDNDEQVESVVLMSKAD	Mouth_5, Vagina_1	6	0	NA	NA
402412	MEIATLLAANLKFLETYLKLLEAHLKV	Vagina_2	2	0	NA	NA
402413	MKKETSIENIREVSNNYAPYEWKEKDE	Vagina_5	5	0	NA	NA
402414	MLKSNQAVEEVIEDGRKVTKIQLKVTK	Vagina_4	4	0	NA	NA
402415	MLVNGYLVYSKYKNTNYIYSDKSYINL	Vagina_5	5	0	NA	NA
402416	MFGAFLNDTRHVKIDDLPSKKLVDSKI	Vagina_2	2	0	NA	NA
402417	MVDASDSKSDGEIHKGSSPFLGTIFIY	Mouth_10, Vagina_3	13	0	NA	NA
402418	MANRKYKANKKIPICTKKVMMFLENKN	Mouth_5	5	0	NA	NA
402419	MQILDNYNDDKFLHKVKNLKSCGALRL	Mouth_3	3	0	NA	NA
402420	MTDKELKDADLDKAIDKTINEIESFLK	Mouth_5	5	0	NA	NA
402421	MTDWKKGLLKQVVVAVLEYITDGIKNN	Mouth_74	74	0	NA	NA
402422	MKIINYKISRKRIDNRDISEKITSLIY	Mouth_4	4	0	NA	NA
402423	MKKMEKPTAKIMDITVCMSKSGCNASF	Mouth_12	12	0	NA	NA
402424	MSKEKIKVYLYTRVFTSIQIDGYSLEV	Mouth_13	13	0	NA	NA
402425	MKDDIQRDVAEWLRFVKMDQNTACHLR	Mouth_15	15	0	NA	NA
402426	MWKKERTQQTSTGLIVKAKCYYFEEKA	Mouth_33	33	0	NA	NA
402427	MVYINDPNKSSEENLKIANQEFFDLPL	Mouth_24	24	0	NA	NA
402428	MRHLLQQEEENKLQLKELFNSLGYALE	Mouth_58	58	0	NA	NA
402429	MAIKKKYLPLHRFKKLMIVLQIKKQRK	Mouth_182	182	0	NA	NA
402430	MNKGCLKPIGISDGLLLFVLYSGNILF	Mouth_71	71	0	NA	NA
402431	MSDWFLLSLVAVFVYLSVGATGYLVVG	Mouth_1	1	0	NA	NA
402432	MEEGFVKRRVIRGIALTVIALIVNVIW	Mouth_114	114	0	NA	NA
402433	MVGRILRYLRIFRISGGGXESLFSCVI	Mouth_1	1	0	NA	NA
402434	MGEFSDKGNHGKEIFHFNENVNCGIIF	Mouth_49	49	0	NA	NA
402435	MKINIVNENVKDQTVRAHHHSLSVTED	Mouth_17	17	0	NA	NA
402436	MSRKKKIEYVLIFIAGFIVGMSIRYLF	Gut_1, Mouth_148	149	0	NA	NA
402437	MDDKRWEIGGLIAVGAIIVIVILNLIK	Mouth_10	10	0	NA	NA
402438	MATYLSKSIVNAIVIGNMDAKLITTDK	Mouth_83	83	0	NA	NA
402439	MKFFENSNNDENWTDVLYQYGFLFWTA	Mouth_1	1	0	NA	NA
402440	MITISFLRAKITLLFMGGQKNEENQSD	Mouth_46	46	0	NA	NA
402441	MSSIIIQNFGAIKTLNAPVEIKKVTFL	Mouth_47	47	0	NA	NA
402442	MITVLTSMTGKYSNQCKTSMYSNLFAY	Mouth_14	14	0	NA	NA
402443	MDENIAQEEFNVEDFLDTSCDSWMEAD	Mouth_40	40	0	NA	NA
402444	MNEAQVTDLGAGEATEMQQDASEATAT	Mouth_1	1	0	NA	NA
402445	MHKREEAGTEVLASQLSYPLLSEFNKA	Mouth_3	3	0	NA	NA
402446	MYMGGYEAKERKNRGKVQIFLDGVFIL	Mouth_15	15	0	NA	NA
402447	MGIESLSNNNGENMEIAAFEVIFEFDY	Mouth_3	3	0	NA	NA
402448	MKQDHFEIDSLDYEINSQELNIKYTAG	Mouth_85	85	0	NA	NA
402449	MRRELHAVQIKNADSDVGIFLLCGYAM	Mouth_10	10	0	NA	NA
402450	MDEIDEIKTGIKDLLNEFNMNNLSKLI	Mouth_12	12	0	NA	NA
402451	MENNKDIVELMLEGIISNDISKEKLKK	Mouth_1	1	0	NA	NA
402452	MKHTLSAILLAVLPQYCDNGMGQQFYR	Mouth_7	7	0	NA	NA
402453	MGYSDEINVELARKEYEDNELGYKLDA	Mouth_13	13	0	NA	NA
402454	MKKLTFEKYGLSLEKVEQQLRAYKKYQ	Mouth_83	83	0	NA	NA
402455	MMYSRKYTNGVEANGLAKMFRSLGPDR	Mouth_16	16	0	NA	NA
402456	MEAMPPAISPADDGHPHTEDLEQFSTK	Mouth_147	147	0	NA	NA
402457	MYSYYLRGITLEFGKLQEVDVRELWKH	Mouth_1	1	0	NA	NA
402458	MKVPLDGSHTRCRQKGESAGYQARKKP	Mouth_10	10	0	NA	NA
402459	MVDGACDGQSADGRVHQERDPVPQCLA	Mouth_1	1	0	NA	NA
402460	MKNKAFQSMEGKVHTELENLIRVIKSL	Mouth_5	5	0	NA	NA
402461	MEKRDKLESNLTLLEKILRAEEKVLKK	Mouth_2	2	0	NA	NA
402462	MINYDDILRVVLKRDYYKYIDYQNLNP	Mouth_8	8	0	NA	NA
402463	MLTDPLTYLIIGIVLTVIVGLLDKAGY	Mouth_54	54	0	NA	NA
402464	MGNVGCFNFHQGKGLSFMDYSIINVGY	Mouth_12, Vagina_1	13	0	NA	NA
402465	MNSFPRPLGFILLLSAIFIPVCMGIFR	Mouth_196, Vagina_1	197	0	NA	NA
402466	MNIGYLSFVISSLGIEELSERLLEILL	Mouth_59, Vagina_1	60	0	NA	NA
402467	MKRETATRIVALVLALMMVVGVTAXPX	Mouth_1	1	0	NA	NA
402468	MTYVYLMANKKTLSLEIVKKHVQYLKK	Mouth_13	13	0	NA	NA
402469	MKKLIVIALIGAVAFVILKKKGFIGAN	Gut_2, Mouth_181	183	0	NA	NA
402470	MTNTQKRATQTKEYIKEALTLLLTEER	Mouth_53	53	0	NA	NA
402471	MRTDAKISNENFKAREISVRRSGDEAL	Mouth_2	2	0	NA	NA
402472	MSKLSYKKLLKKNDRHRNKKFRVYEKR	Mouth_5	5	0	NA	NA
402473	MKKFPHQKMKILKNKKIEVRELNSLTS	Mouth_1	1	0	NA	NA
402474	MHKTLALLTALPLAAFAAEENYFQDED	Mouth_133, Vagina_1	134	0	NA	NA
402475	MTGVISLHLLMARQAMTGVTSCHLMER	Mouth_61	61	0	NA	NA
402476	MLVILTFLLAENKKAFPLALAEMLIKS	Mouth_73, Vagina_1	74	0	NA	NA
402477	MILSLLLARDPKQGKPRASGDDPLIPA	Mouth_1	1	0	NA	NA
402478	MANMLALIGFFENYGIIDIILVDGVEF	Mouth_21	21	0	NA	NA
402479	MIIISEIIEIGVEKNKTIINTKFKSKV	Mouth_22	22	0	NA	NA
402480	MQVLDCSFLVDLGIVEIREELRRAIPA	Mouth_19	19	0	NA	NA
402481	MVAELFPVGEFLLEELAARGLVSTMII	Mouth_121	121	0	NA	NA
402482	MSATGVGGSCAVAGFDRLFKIMGYSKP	Mouth_30	30	0	NA	NA
402483	MYIEQPFVVYELQKTLRSILVSVGYQL	Mouth_30	30	0	NA	NA
402484	MKKVKHNGKSGLXGGERVGKRSAEEKP	Gut_4	4	0	NA	NA
402485	MVEANIKNQYEEHFGVAYMKLSSVSRE	Gut_1	1	0	NA	NA
402486	MFNKVKSVTVLDNYNLLIGFACKKNKI	Gut_2	2	0	NA	NA
402487	MTTNLRCDDTFVEDKGWHLDKKDIITF	Gut_5	5	0	NA	NA
402488	MLAAITYVVVNALELAGPASGAFWQLS	Gut_1	1	0	NA	NA
402489	MAKGKGRNGIFKSIFEKQKISMAIREK	Gut_19	19	0	NA	NA
402490	MKKKDFLILALIMIIFILLILLFRVLV	Gut_3	3	0	NA	NA
402491	MNKYTLDVPADENDKYSCVRNMMNTLF	Gut_4	4	0	NA	NA
402492	MKKDYKIAVAGTGARDIIGSTKKTYDN	Gut_30	30	0	NA	NA
402493	MHSIYKVKKIHRRTGVSELKNGRRLGA	Gut_9	9	0	NA	NA
402494	MNKEHWNTIIIEKNVDETLVKELRGVI	Gut_12	12	0	NA	NA
402495	MNKLEAWNKFKQSGKIEDYLEYKKKCK	Gut_6	6	0	NA	NA
402496	MADEFGDAMKSVGKSLEDTFSSIVGKK	Gut_1	1	0	NA	NA
402497	MAVLSFSVAAVSFLIGYALKTVTGIEA	Gut_50	50	0	NA	NA
402498	MVSNQVEIIKKNVILHTRQNLSGKIGF	Gut_203	203	0	NA	NA
402499	MAERLFERNYNSPVYGFENVEVRRKLK	Gut_1	1	0	NA	NA
402500	MANGIFEIRDFSRKKEPETKVLILFPV	Gut_3	3	0	NA	NA
402501	MNIYRFDSDRNDDNKYTRAMYFDMLEL	Gut_2	2	0	NA	NA
402502	MNNNVFPINGKTNLKHNIVGSEEIEYT	Gut_4	4	0	NA	NA
402503	MCKEVFNKICANADECLKKYKERDDEK	Gut_13	13	0	NA	NA
402504	MFETFMFTLLFPVIMISIIAYLSTLTR	Gut_1	1	0	NA	NA
402505	MIDINKLQANNRDIGNGLETTCLHHFA	Gut_22	22	0	NA	NA
402506	MNENNITFKDLIFKYLIEEIEKENNAL	Gut_4	4	0	NA	NA
402507	MRIVLPFSFIYFYTVKNGRFFGKNLNL	Gut_36	36	0	NA	NA
402508	MNKKEAELRFKNPASIYLIQNDLFKPS	Gut_85	85	0	NA	NA
402509	MKETVKRLLEMVLAVLKTLLRFGSKKM	Gut_1	1	0	NA	NA
402510	MNDIMKCKRGETYERGKTKGTKESGTN	Gut_3	3	0	NA	NA
402511	MFTFASPFHKAFMKDTSNAVVAQLVEH	Gut_82	82	0	NA	NA
402512	MACGMNVPTDVKGTEYIQQAYEMGKSI	Gut_4	4	0	NA	NA
402513	MRKNTHRIVISVYRMIIFVELNIDNYA	Gut_9	9	0	NA	NA
402514	MLIFGSIIVIFEHLFSLPVPTFAIKTH	Gut_164	164	0	NA	NA
402515	MKDKVIGYRQSITMLESTMNKLFQEVW	Gut_55	55	0	NA	NA
402516	MDLEGRLLGNRYEIIEKIGNGRNGNSI	Gut_8	8	0	NA	NA
402517	MIWQMMKYLFLEKNGIFLNNLKFIAIT	Gut_1	1	0	NA	NA
402518	MAENISLIGKSFNAVEFDTFEKRFIDV	Gut_2	2	0	NA	NA
402519	MDRLERHTLTKIGEGKTIIYSGVLLAA	Gut_2	2	0	NA	NA
402520	MIEKFSSFTMWILFLQLLFIYTDVKYP	Gut_2	2	0	NA	NA
402521	MMPNTPIMAAKREQAKYYGIEMMPSER	Gut_1	1	0	NA	NA
402522	MKIPIKAILVVIATTFWTSAFSQLVLR	Gut_1	1	0	NA	NA
402523	MIRTLEAACNNNILHPVLLHKPLLFPD	Gut_71	71	0	NA	NA
402524	MSMDDGQLLEALLPSKDKEGKKNEKRK	Gut_14	14	0	NA	NA
402525	MNNIEKAIEIRNARIRFVSLVDKAANL	Gut_5	5	0	NA	NA
402526	MITTARQISYNDNERTIIHEQNTFVGR	Gut_26	26	0	NA	NA
402527	MNKKITILFYHMYETFYYTYFKKSRRR	Gut_1	1	0	NA	NA
402528	MRKDEDFFDKCPHLSQIIPTTSFSHIQ	Gut_82	82	0	NA	NA
402529	MSEKIAFEADSQKPPGKSDDEYMTRLT	Gut_1	1	0	NA	NA
402530	MKTILFYVSKNSSYKNVLHFAILIRLY	Gut_1	1	0	NA	NA
402531	MHLPIMNSIEQVHKTNKTESRINLCMK	Gut_32	32	0	NA	NA
402532	MSDSISNDIKYLDNTLLVAQGGGVMSP	Gut_1	1	0	NA	NA
402533	MSVEKYEKDEQITKNVQPMNNGIEGEI	Gut_17	17	0	NA	NA
402534	MSNYSMDLKKTIAKNEKERYYARNENC	Mouth_5	5	0	NA	NA
402535	MKLIIAEKPQLGSLIAEAIGIVGRKDG	Gut_1, Mouth_56	57	0	NA	NA
402536	MILLDGKAVAKQIREELKEKIKNEMRK	Mouth_1	1	0	NA	NA
402537	MAIILLVSAYMCVDIVSILRDKKEGNK	Mouth_32	32	0	NA	NA
402538	MFLHKINMMIKEDEKLALEKEKQSSDA	Mouth_102	102	0	NA	NA
402539	MSLVQIYYFFVKGRLKDFLLQKMAVSL	Mouth_39	39	0	NA	NA
402540	MIALTEGFDFNGALEKDISDTIDNTYN	Mouth_1	1	0	NA	NA
402541	MGKEWNDDFVELNRGRLCQLDVNYYVN	Mouth_12	12	0	NA	NA
402542	MLEMLRRVKNVKDIGKLIFPKLRHWSI	Mouth_50	50	0	NA	NA
402543	MMEDWDGFVAIEGWDGFVAIEGWDGND	Mouth_3	3	0	NA	NA
402544	MSESEILEKLENLIDPTFLDRALAGEV	Mouth_189	189	0	NA	NA
402545	MNIFNETLEFNPIECKDSKKLYINVTI	Mouth_1	1	0	NA	NA
402546	MGMVDRTHALAYQNAIFLTKEFDVTVT	Mouth_67	67	0	NA	NA
402547	MSFEVITVGIFKRSSYVITHTDDGRYN	Mouth_2	2	0	NA	NA
402548	MKYLFLMFFRYYRMGKFSKDNAYFSAW	Mouth_2	2	0	NA	NA
402549	MGIFVSVLMIASVILIGYSALNSVETN	Mouth_61	61	0	NA	NA
402550	MRNNEPIIPKGDTVILENDIIVLSEKV	Mouth_1	1	0	NA	NA
402551	MPIYKGKNVDEAIENGLYELNLKKKWG	Mouth_9	9	0	NA	NA
402552	MVRKEHIYLCVHEKSFSYPIEHENLFL	Mouth_31	31	0	NA	NA
402553	MIFECVIMKGNTLLSSHIIEREEFKNE	Mouth_3	3	0	NA	NA
402554	MLEKIFGKWFLDQEQKEIDHIEDNVQK	Mouth_20	20	0	NA	NA
402555	MQEAVEVLDFELATQIRDMMLEVKVLD	Mouth_150	150	0	NA	NA
402556	MYEIRPGHFVYATEAEAKNYKEEAKAN	Mouth_1	1	0	NA	NA
402557	MQVFCKELFAKYFNLTFVNKITYEYVQ	Mouth_2	2	0	NA	NA
402558	MEDLFIIYRSFFMYFYDVDFNPSPPSI	Mouth_2	2	0	NA	NA
402559	MAILPLSAMYFMVLEGFVYTFAVDGYA	Mouth_14	14	0	NA	NA
402560	MILPMFMTIFNHIIDIFLINKILDTYL	Mouth_4	4	0	NA	NA
402561	MKLMLVNLCFNTLNGENNYALAAXSEL	Mouth_1	1	0	NA	NA
402562	MQLILEIRDFNPEYPLKLLNEFVYKDS	Mouth_6	6	0	NA	NA
402563	MLNTNEKAGCKSAFLLAYVLRYCLLLD	Mouth_10	10	0	NA	NA
402564	METLMYIIAFIVVAAIIVSDANEIMKD	Mouth_30	30	0	NA	NA
402565	MVTEKATQPLSSDEAEPSDLAKRASPR	Mouth_6	6	0	NA	NA
402566	MFSFVVSKIFSPYYTSSKAFAYSLSKG	Mouth_60	60	0	NA	NA
402567	MVSXGYRDEEQPVKTRQNLSEVFEIIE	Mouth_2	2	0	NA	NA
402568	MEELKLESFYLNENEFKMVYNKSIFNI	Mouth_22	22	0	NA	NA
402569	MITNIIKLKKYEERKGDEKWKIKSDYR	Mouth_3	3	0	NA	NA
402570	MLGGTANIGYDTKGNNIRGGIGVRIIF	Mouth_1	1	0	NA	NA
402571	MPPLTTIRPTVPEPELTADGHPASTTA	Mouth_1	1	0	NA	NA
402572	MVFETSGVDEATDGVVREVAESQGDAA	Mouth_60	60	0	NA	NA
402573	MNEGGGDGLLECVQGAPVVGAGGFSRT	Mouth_4	4	0	NA	NA
402574	MSYPASIEKALAYLQTIELPEAYRKHP	Mouth_37, Vagina_1	38	0	NA	NA
402575	MIKTVRTLITYIYEKTPFTLSNPIATM	Mouth_18	18	0	NA	NA
402576	MFCIKDAEELIATKIETNEEIYLEKTS	Gut_23	23	0	NA	NA
402577	MEDCKSFVIAGFIQTFLCECERTDRVR	Gut_6	6	0	NA	NA
402578	MFFYLIKTNNLGLKQVLTMLPEDQKMW	Gut_13	13	0	NA	NA
402579	MILIGKCSTDENTSSSEIRDTDTAGEI	Gut_7	7	0	NA	NA
402580	MKFDAHVSNVGFTFVYCHKVFQNLDMR	Gut_3	3	0	NA	NA
402581	MKIISIILNVAEIVILIAAIIVFFRKK	Gut_25	25	0	NA	NA
402582	MIKNLFVPEAKVGSIIIVINMLLLQKD	Gut_99	99	0	NA	NA
402583	MDGVKRNFVVILSKNEVVMMKKIIATR	Gut_321, Mouth_1	322	0	NA	NA
402584	MPITLTFHIFGLVFTIKVKSENRHPGR	Gut_79	79	0	NA	NA
402585	MIIRQDFYYLQGYFGDFRYFCKSNIRE	Gut_3	3	0	NA	NA
402586	MLMFFEYVQKYFLHRFNQFDFLPFMLS	Gut_22	22	0	NA	NA
402587	MLHITRDKVSYLQKEQKYLRVSIDIFY	Gut_4	4	0	NA	NA
402588	MRNFRIEADFVLWYTEITKNKILERGM	Gut_8	8	0	NA	NA
402589	MLAFVRTVVDIYVLRKQYYLLFYANNI	Gut_9	9	0	NA	NA
402590	MTTDVLFIIRKEDTDNKYKIVDEVEMD	Gut_30	30	0	NA	NA
402591	METLFLVSQIIFDILVIIYIVNEKRNK	Gut_43	43	0	NA	NA
402592	MKMGGITTEPKIFTTFAAVMKGLILHS	Gut_22	22	0	NA	NA
402593	MYDIIRELVRAGSAERENVIGKRLQKG	Gut_11	11	0	NA	NA
402594	MTWASGRFMEFTLLSELSVQNEFINEK	Gut_1	1	0	NA	NA
402595	MNQDEQQLSGVLRQTVIEVSSCFRTAS	Gut_20	20	0	NA	NA
402596	MVIGVLILGTLIALDSLAIVEYFIDKK	Gut_23	23	0	NA	NA
402597	MPASISLDKSKDHLLKEGEAKACIMAG	Gut_14	14	0	NA	NA
402598	MEFQKDSLEPSAFPENSFNEKSLLTEG	Gut_2	2	0	NA	NA
402599	MSHYKETVQYDHVDEEQEHSFKHLYAD	Gut_3	3	0	NA	NA
402600	MILVEIKKLPLFTEAASIIGLCNILIT	Gut_1	1	0	NA	NA
402601	MKFSTLFRINELLWQKMTNRLTYDRKR	Gut_7	7	0	NA	NA
402602	MKNVEKIIRVCYNITRNWLRNEDTDEK	Gut_5	5	0	NA	NA
402603	MYSYSCKTPFQLWYPVLLTDGQAFPIM	Gut_3	3	0	NA	NA
402604	MEFMLLIIIMHLLDIGHGTNSAWEYCG	Gut_186, Mouth_1	187	0	NA	NA
402605	MMNIALEMSDIIIMELEIERLGNFEIK	Mouth_14	14	0	NA	NA
402606	MNSTLISKIDELRQYDTEREWFEFKEN	Mouth_9	9	0	NA	NA
402607	MLEGERSYQRRQENTFVGHTKNLEATF	Mouth_1	1	0	NA	NA
402608	MXXIXKGNXSLITNGKFAVLYFGESQF	Mouth_2	2	0	NA	NA
402609	MNNLQLLTTEELENTKGGVGLAEIVAI	Mouth_46	46	0	NA	NA
402610	MRKLQNTLYITTQGSYLHKEREMLVVE	Gut_1, Mouth_37	38	0	NA	NA
402611	MNENNADLSVVLFFNMVDISKFMVDFL	Mouth_48	48	0	NA	NA
402612	MVKETDKLGYKLSTIWGLNYDVVKQEG	Mouth_9	9	0	NA	NA
402613	MIRSDIKLFKLDAYLKEGGFKVMNYFE	Mouth_29	29	0	NA	NA
402614	MCNTEDNHTHQAHPTPHNQPTINSRRK	Mouth_9	9	0	NA	NA
402615	MKFDESRVYTALNADELKSGKEYDLGF	Mouth_3	3	0	NA	NA
402616	MANREYNYAVGRRKETTATVKLYAKGA	Mouth_31	31	0	NA	NA
402617	MSGGLEEFWGKDTTFLEKKEKYLLVLK	Mouth_38	38	0	NA	NA
402618	MNIIAVMGELIATLNNKSMALQDNVIE	Mouth_5	5	0	NA	NA
402619	MIVCYDLNSTSVLLRNFAAYALKNTPD	Mouth_3	3	0	NA	NA
402620	MIFVGLEAHSSAQSLNTTIILHELEIR	Mouth_37	37	0	NA	NA
402621	MSHEYTTLDQGGELNMKETLKDKKAYL	Mouth_11	11	0	NA	NA
402622	MRTRYFTKLVLLGRYLCAKLGALPTVE	Mouth_6	6	0	NA	NA
402623	MSYNYTELRLYEIVYQPEVVPKSLMRY	Mouth_50	50	0	NA	NA
402624	MALQHLQGEKTTIKKNKYNIMALFLKK	Mouth_33	33	0	NA	NA
402625	MKGKNSYMLLVGFVPMSVSQVAVVVVL	Mouth_62	62	0	NA	NA
402626	MKKRFFLLDVCGYCSHVGKLDVADIVQ	Mouth_2	2	0	NA	NA
402627	MEYAISVIVPIFKAENYLSKCIDSILA	Mouth_1	1	0	NA	NA
402628	MTGMRRAEPAYTAEQVAALLEDSRGDR	Mouth_1	1	0	NA	NA
402629	MTSVNKTPRGEAYVARITGKFLSIINS	Mouth_9, Vagina_1	10	0	NA	NA
402630	MQSRQGKHRIVGDYDNGNDKVEAAFTY	Mouth_19	19	0	NA	NA
402631	MNAMRKKEFAKLQYKSHNKQLFVMAFL	Mouth_38	38	0	NA	NA
402632	MYWQFYAIPKEMFLSELNMLWFVQMLS	Mouth_2	2	0	NA	NA
402633	MAATPLTSAGISERVGAITRLFRVDKR	Mouth_3	3	0	NA	NA
402634	MFFVFIENVIRKIEENYNSIPIIFFQY	Mouth_15	15	0	NA	NA
402635	MKQTIIKKLSVFSNENPTLLGSIATNE	Mouth_11	11	0	NA	NA
402636	MGLGGRKDELVAVIGCGTNRLDSANMS	Mouth_24	24	0	NA	NA
402637	MNEKSWGVIASRLFPLAMVHILENDCE	Vagina_4	4	0	NA	NA
402638	MENLDNERSLYIEAITQEVSKILAKEE	Vagina_1	1	0	NA	NA
402639	MGKVFCTGNQWFIGVWKDSKKTQVRLN	Gut_12, Mouth_1	13	0	NA	NA
402640	MQQDIRKGFLHENYYRITDIQHYYPVS	Gut_38	38	0	NA	NA
402641	MTQLFGTIIAALVTFTLYMLYIKFVQH	Gut_1	1	0	NA	NA
402642	MKHSYFMFYEFDCLYFSNISVYQAKCI	Gut_164	164	0	NA	NA
402643	MELTLGDFLXIMSASEXLGIXVXEXEE	Gut_26	26	0	NA	NA
402644	MITMHLRRKIKDVSLILMEVTSYEKVC	Gut_39	39	0	NA	NA
402645	MKYLSTEKMIFLEKGIFAYKARIENMI	Gut_15	15	0	NA	NA
402646	MNRIKNAIPLLTTVVIISLAAAVIYFE	Gut_1	1	0	NA	NA
402647	MATRLTVSKTDLKQIDYDNKCNKWKWE	Gut_38	38	0	NA	NA
402648	MGESPPPEAEYCNDSTRPRDAKRGRFS	Gut_44, Mouth_8	52	0	NA	NA
402649	MFDNEFRQPTIQNTKSILNLSQIVLSF	Gut_1	1	0	NA	NA
402650	MATEQKDGEFTLWLRLNGCIPAPLRKP	Gut_1	1	0	NA	NA
402651	MESVQLPAGAKPEGDLWTIIHNTHNIK	Gut_1	1	0	NA	NA
402652	MTRMNDTIYVTDNDNLDTLTSTDEVFL	Gut_4	4	0	NA	NA
402653	MYKIIVYKYNITLFRFPKGIRSKFMFN	Gut_27	27	0	NA	NA
402654	MGNKKHINDGGTGLLPFYTCLELEGCC	Gut_1	1	0	NA	NA
402655	MKNLLVKILFVVVGLVIGSCSQSEIEE	Gut_29	29	0	NA	NA
402656	MPDVRKVADEADMIIKYYCLRTSVIVK	Gut_1	1	0	NA	NA
402657	MKFRFENYLKNRRLVKYFFAMKKLVTV	Gut_16	16	0	NA	NA
402658	MRYYELDFEWDWDYNPEELEEVWDNYD	Gut_1	1	0	NA	NA
402659	MLGLIGGDKTYENDGVQRQRKNPEKAV	Gut_6	6	0	NA	NA
402660	MVKQLVIWYNNPENEIVRVNDLDLDII	Gut_29	29	0	NA	NA
402661	MTILPEDAFRGVGSIEDVIAKAEKMGF	Mouth_2	2	0	NA	NA
402662	MTITSNTLTVRSFLPDGTQLDESVLEK	Mouth_6	6	0	NA	NA
402663	MGEKERIERGEGDEKSKKKLIDLSILS	Mouth_42	42	0	NA	NA
402664	MNKIAVKVAKKIIINIAIKVVIKAILA	Mouth_99	99	0	NA	NA
402665	MKQIIAAAAKRALINMLVRVAFRVLTA	Mouth_139, Vagina_2	141	0	NA	NA
402666	MKKIIVEEAKKAILGMLIEVAIKLLAA	Gut_7, Mouth_43	50	0	NA	NA
402667	MVGDVLSMFLRENGLGTPLLEHRAVQS	Mouth_17	17	0	NA	NA
402668	MVLTIYGEAVRLSVREMGKYGKHAVIY	Mouth_48	48	0	NA	NA
402669	MRGDALERYAVNLAVGCEVAVNYLLGV	Mouth_2	2	0	NA	NA
402670	MITLLTPASSIDYLITKQPFYVTHTIF	Mouth_67	67	0	NA	NA
402671	MNVEELKEFFEFIDKRDKELINNCKWR	Mouth_42	42	0	NA	NA
402672	MIYNAGFRDINNILYTIKITNGTKGTI	Mouth_14	14	0	NA	NA
402673	MADIKNTLTNIKNDIDDSVNYKVLKNA	Mouth_22	22	0	NA	NA
402674	MLIFSDKHSEDDIIQKLHDDLNDLDEA	Mouth_34	34	0	NA	NA
402675	MSEYAGTMRARMELVNLARKDWLTACD	Mouth_43	43	0	NA	NA
402676	MKKEIEHFSKELWQIHSLLLNRTSGGD	Mouth_26, Vagina_1	27	0	NA	NA
402677	MGIVLNVYIVADSLKYSYSLCFEELKT	Mouth_83	83	0	NA	NA
402678	MFDLEECLAVFDVNGLSYYITNTLLLQ	Mouth_20	20	0	NA	NA
402679	MDKLITIAGRVLVSLALSAVVKVIRGH	Mouth_11	11	0	NA	NA
402680	MEAILTIACRAIVSAAVSALVEAIEES	Mouth_18	18	0	NA	NA
402681	MPVKRNLNFLRKQIDFLDSEFIMVLHV	Mouth_64	64	0	NA	NA
402682	MGEVEGEEEQEMRTERLQRISETSELY	Mouth_1	1	0	NA	NA
402683	MEDIARQCDNVGDATQVLDEEIASKFK	Mouth_16	16	0	NA	NA
402684	MKYMIIDLLDKSKAAKAALIKLHDNTA	Gut_1, Mouth_1	2	0	NA	NA
402685	MKTKPTNQLFIKHDDNKRAGIYLGRHH	Mouth_3	3	0	NA	NA
402686	MSQIKGNVFIITEENGCYTMFWMTGGL	Mouth_12	12	0	NA	NA
402687	MKEAHKKTIKGIIIGDRPWLKDILPTF	Mouth_13	13	0	NA	NA
402688	MKLPFKTHSKHAAKEERERHYQHASKL	Mouth_9	9	0	NA	NA
402689	MKGGEFPPLFLDLKFAYKIDRTYNNPP	Mouth_92	92	0	NA	NA
402690	MNDFNLKKIKSEFKNKGIFYNYFCQSI	Mouth_1	1	0	NA	NA
402691	MLSISMXGHRYFYLRRXLXDDLXXALW	Mouth_4	4	0	NA	NA
402692	MGVGRIRTVQYLNPMVTSVALDAVVSD	Mouth_43, Vagina_1	44	0	NA	NA
402693	MRHGVESVLKTGLTSFIEWLEESEWSD	Mouth_1	1	0	NA	NA
402694	MLVFQMRNVDKTSTVLKQTKNSDYTDK	Gut_27, Skin_1, Mouth_191, Vagina_2	221	0	NA	NA
402695	MKKALLLLNMGGANSLADVEIFLKNIK	Mouth_1	1	0	NA	NA
402696	MFHVKHLPGVIRGEIDSDGQGDVSRET	Mouth_48	48	0	NA	NA
402697	MKXSWDVFLFNTEKAINVVVLTEKGHK	Mouth_21	21	0	NA	NA
402698	MLKINLSKFKKLDNNHFDYTYYYYYKN	Mouth_23	23	0	NA	NA
402699	MNKLWIDDGWADYLYWQSXDKKNFKKD	Mouth_38	38	0	NA	NA
402700	MKYERIFATELVLDMDNSFTDVKLYIQ	Mouth_21	21	0	NA	NA
402701	MNIDNKTIRAALKQIDQGLTTEPLLAI	Mouth_2	2	0	NA	NA
402702	MITTPILIAETLAIIILAVALAHNPNQ	Skin_19, Mouth_77, Vagina_1	97	0	NA	NA
402703	MESPYLIAIPEKCFHVPPCYANVVTGS	Gut_21	21	0	NA	NA
402704	MVTYSDLIQLGILIVGIIGLFVQIKKK	Gut_10	10	0	NA	NA
402705	MHDGRMIVENNYYHALTYCETTANNQP	Gut_217	217	0	NA	NA
402706	MGKGFNANTFLLKNLQSVKARINTKSY	Gut_1	1	0	NA	NA
402707	MLTFDYKHFHSQFVIYVYQTFKERNKL	Gut_27	27	0	NA	NA
402708	MELSLDEYVEYRFNNELLKMNMYESTP	Gut_24	24	0	NA	NA
402709	MIVADKKIRMVYLNILSGFYHTIFIDA	Gut_22	22	0	NA	NA
402710	MLATVATSADKLFISTVFFDIFTDFPI	Gut_23	23	0	NA	NA
402711	MSNYKTQEFAEMIGVSVKTLQRWDKEV	Gut_36	36	0	NA	NA
402712	MQEAKENLCGLLYAGNSVNLRGISLND	Gut_5	5	0	NA	NA
402713	MYNVLIYSLLYGILLLRINYKMSIFVL	Gut_17	17	0	NA	NA
402714	MLQTVKQPENGGTGYVLVVVMDGEHDK	Gut_89, Mouth_1	90	0	NA	NA
402715	MPQFTVEFFEEINGEKPVEKFMMELDV	Gut_4	4	0	NA	NA
402716	MSAEDYKKISFSFRPDIIFIDCACRTA	Gut_1	1	0	NA	NA
402717	MEVIKIITSFLCGDVLGYKSIKKEQQS	Gut_5	5	0	NA	NA
402718	MHGFLEACFGLKYRLSEPLSLEPWKAL	Gut_71	71	0	NA	NA
402719	MGKKVEKEKNEIVEEFFRRNDQKILNL	Gut_3	3	0	NA	NA
402720	MLLVNQDIYILTTDLVRLDILFDCIKS	Gut_1	1	0	NA	NA
402721	MYGGDMFPIIDKRETGINIRKIMDCQD	Gut_5	5	0	NA	NA
402722	MEKLESFEKALQDILDEYNNLGKELEN	Gut_1	1	0	NA	NA
402723	MTWPEALTTVGIAMAVALVVYSICRWG	Gut_3	3	0	NA	NA
402724	MGIYTVVIFIELILGNALTKFALSNTM	Gut_5	5	0	NA	NA
402725	MEKTHKKVIINILMIKDGEVIKCHKMY	Gut_1	1	0	NA	NA
402726	MEKDMFTINKNGFSYPASRKELWGEHL	Gut_1	1	0	NA	NA
402727	MLIKIGDFEFTEVWDWSEKVYRLIESS	Gut_30	30	0	NA	NA
402728	MKKVYRMLFILHLFVGIGAIAGGVWLF	Gut_1	1	0	NA	NA
402729	MKNKKFKLKLNFLFFKIVSKYKKEENY	Gut_1	1	0	NA	NA
402730	MNKNRASAIIPYQNRLILIQRIKGNKK	Gut_1	1	0	NA	NA
402731	MFSEGKILSEIWIYKTSYLTLEIPEYQ	Gut_47	47	0	NA	NA
402732	MGQLKYKAYLRRRFQPVEKQKVFLLKK	Gut_31	31	0	NA	NA
402733	MKPIDSQGILEEKKKVISNIIYNGKSK	Gut_10	10	0	NA	NA
402734	MLDGKDPTPEEMSQWFDEVLGSKPKSN	Gut_27	27	0	NA	NA
402735	MLHDPLLGIIPLGITYDPDEIDPVFDK	Gut_2	2	0	NA	NA
402736	MRDNSIKTNNTLNRAVINKPRRNMNFT	Gut_3	3	0	NA	NA
402737	MQAGAKKITRRTVQVFKRFTTFAKRFT	Gut_40	40	0	NA	NA
402738	MSKEQALEELLKMIKEGNITDYDAELA	Gut_14, Mouth_1	15	0	NA	NA
402739	MKYSEGIFILYTVSDYLIVTVNGLRTC	Gut_1	1	0	NA	NA
402740	MKETEIFFEPIRAVNIGARLLGEALES	Gut_3	3	0	NA	NA
402741	MVRKYIILTKEKEKCHVLADFVKKELQ	Gut_26	26	0	NA	NA
402742	MNTMEVLTLLLVVFAALTYIDNRHNKK	Gut_74	74	0	NA	NA
402743	MKGRILTEKIITDFSAYLKSEEKVKTP	Gut_2	2	0	NA	NA
402744	MMIDYYRQNEMRTKNCYKNCVTFIIAI	Gut_6	6	0	NA	NA
402745	MVLALTVRIIRLALTVRIIRLALVVIL	Gut_1	1	0	NA	NA
402746	MNFHFKAIDNKCGILISKKISDYGKVL	Gut_1	1	0	NA	NA
402747	MLKTDTIINGDCLEVLKVCRMKVSIVV	Gut_11	11	0	NA	NA
402748	MLLIFVLLNFTFLQKKSIIMADVSILI	Gut_25	25	0	NA	NA
402749	MESARFPFLTPDIPPNLFNSAYIVLKN	Gut_5	5	0	NA	NA
402750	MLKSKVIYESEINEHVKVIYTYKDTYQ	Gut_10	10	0	NA	NA
402751	MKKGEIKLYEKKEKKKTHEDYYKNSFI	Gut_26	26	0	NA	NA
402752	MSKIAVVTDSNSGITQERAKELGIYVR	Gut_1	1	0	NA	NA
402753	MCEVHVYTTGCVINIREIKAERIVFYD	Gut_23	23	0	NA	NA
402754	MADTDVHRISGLERHGEIRKGTGIAIL	Gut_1	1	0	NA	NA
402755	MGLFSVIWVLGEVLEALDGLLDLTDDA	Gut_7	7	0	NA	NA
402756	MKRQDANKKNIEPENVGAVHTHTHTHR	Gut_5	5	0	NA	NA
402757	MLFLLLSVTLNLNQDYDDKYTRLKTGS	Gut_1	1	0	NA	NA
402758	MIEPYNLDTNNNLNQMLGNMMENAFFF	Gut_3	3	0	NA	NA
402759	MLEKKLENNSKLCELPDEKLKESIEER	Gut_1	1	0	NA	NA
402760	MNCKKFIAGYENWAEMRREELKKSGNK	Gut_8	8	0	NA	NA
402761	MYKNAIKYLVTAVLTAIATYFGINFNV	Gut_14	14	0	NA	NA
402762	MIRMLVLQTLFAIFTTDNQMIIEVIHL	Gut_34	34	0	NA	NA
402763	MKVKIQTMLGDIVVRLYDETPSTVTIS	Mouth_11	11	0	NA	NA
402764	MLYKVEKLSLRLIYSQIDQGGKVIYRD	Mouth_9	9	0	NA	NA
402765	MLNKDIKIITYQEKQEFKLAKLIKYTS	Mouth_15	15	0	NA	NA
402766	MPTEDLEIIDSVKEYFGEKNVLLIDSI	Mouth_3	3	0	NA	NA
402767	MDNDNEYYNKSAQNQNNNQKTKVKKWN	Mouth_131	131	0	NA	NA
402768	MGAPQAPTKEGMCLAGYGMLGVGDIEG	Mouth_1	1	0	NA	NA
402769	MNIVKIGALIKYERVKQDISIEKLAKV	Mouth_6	6	0	NA	NA
402770	MIKKEKEIKTFAETALENEKKSGKKET	Mouth_1	1	0	NA	NA
402771	MPSINLMVDGTSNASNHPRMKKGERFQ	Mouth_5	5	0	NA	NA
402772	MSTEEKLNQVAGCXXRRRWXIXRRQRT	Mouth_1	1	0	NA	NA
402773	MYKKKRKQENLKNELGGRGEKRIGNFI	Mouth_7	7	0	NA	NA
402774	MNSSDNQIEVLLYVLNRAVCLACEWNR	Mouth_16	16	0	NA	NA
402775	MKNKIYVCKIEKVEDIIKNEXIRKKII	Mouth_2	2	0	NA	NA
402776	MIIEESLKKYLHFNHIVVISYQNLVTD	Mouth_66	66	0	NA	NA
402777	MLNNMKSIRLLFIYVSSNGLKDTFVFT	Mouth_112	112	0	NA	NA
402778	MVSKDIISLLAPKLKKKDKPTKNILEN	Mouth_63	63	0	NA	NA
402779	MSEKIGVCKINIALRKPEMGYSFLTFF	Mouth_4	4	0	NA	NA
402780	MVGAGRLLRAFVKFIVKNILRFSVASY	Mouth_23	23	0	NA	NA
402781	MSFIEWWVSLFVLCGTVGWLEVFLFGK	Mouth_85	85	0	NA	NA
402782	MADIVISFFRIEIKTVLLGTVFLFRKC	Mouth_9	9	0	NA	NA
402783	MRRFRLPLIIGLIMMFSVMPAFAVRQA	Mouth_1	1	0	NA	NA
402784	MFTCGNAVGIVLLIAQGCQAKAQATLG	Mouth_3	3	0	NA	NA
402785	MRNVITFIAHKKTTEICKKQKKAMRKL	Mouth_9	9	0	NA	NA
402786	MVDILVSFVKSVVIEVAIKTIVSKFVK	Mouth_7	7	0	NA	NA
402787	MEQWQKELLKQVAVRVLEFLKDKVNKL	Mouth_6	6	0	NA	NA
402788	MMPEMWIKKIIRGNVVTEKRQAGKLGN	Mouth_7	7	0	NA	NA
402789	MNEKIRLKGGFFAKKIVSLPALNKDYV	Mouth_36, Vagina_1	37	0	NA	NA
402790	MKGVVSKSGELAFDVFLHFSFLEIIFA	Mouth_1	1	0	NA	NA
402791	MKQSNVIKGGNLLAAPEKNANFAPQRA	Mouth_2	2	0	NA	NA
402792	MKKVNYDIYFLCKTNLSSFALTYFCFV	Mouth_1	1	0	NA	NA
402793	MFCKNIITFFNLVIKYSYSLILYLEEA	Mouth_3	3	0	NA	NA
402794	MKLTMKLSVVLASIFIAGVALKGDIVK	Mouth_4	4	0	NA	NA
402795	MFILMKNCRKIGLKLDEQMVGLTDIMV	Mouth_8	8	0	NA	NA
402796	MKRIGVNNPVRAVIAASILLLAAAXIA	Mouth_3	3	0	NA	NA
402797	MKNLGDIQWIFAKTADGKPIEGVRKPI	Mouth_16, Vagina_1	17	0	NA	NA
402798	MEQKVIIFTRTSSGIGYETADGRNDGW	Mouth_13	13	0	NA	NA
402799	MKIIIDRYDGTQHYKQAYVVDKKDIEG	Mouth_1	1	0	NA	NA
402800	MIMGSRLISLLAKTFPLFAVGYVTKDM	Mouth_1	1	0	NA	NA
402801	MPYLIESVSPHHKSDQLDVVGAKCIVS	Mouth_63	63	0	NA	NA
402802	MDKEKYITLIWITFFILGDYFFRNNIK	Mouth_6	6	0	NA	NA
402803	MIIFFENPSNNGKFVGDNNIFSYENIY	Mouth_92	92	0	NA	NA
402804	MEIKLNKIQLMGKCVSLIFKYKQNEIL	Mouth_90, Vagina_1	91	0	NA	NA
402805	MVASPAAVPVEEVGKAGKYIGFFKNEI	Mouth_8	8	0	NA	NA
402806	MLRGEIRVVNLEPVVGSEADKRRPAVI	Mouth_9	9	0	NA	NA
402807	MGLWRSSMMREIVYRPAFLRDVKRLKA	Mouth_14	14	0	NA	NA
402808	MRGIARAIPNEQTVLVNEHKNGRLMLW	Mouth_26	26	0	NA	NA
402809	MNPNVKEMGVARKGKYWTQVFGSENYK	Mouth_6	6	0	NA	NA
402810	MQTAYVARITGILYTIINIYYRNFFRL	Mouth_4	4	0	NA	NA
402811	MIFDDKSEVKYKHDEELMKLLAPDYNF	Mouth_4	4	0	NA	NA
402812	MLWFDVGVKRYTTHLLSAIGEIGCGLM	Gut_1	1	0	NA	NA
402813	MYLLHISYINEATNFAESLGGSDDTKD	Gut_1	1	0	NA	NA
402814	MNKKIIKRIYNVXXILXXIGXIGGMVL	Gut_1	1	0	NA	NA
402815	MARNELNGDLPKKAIIDYQVFMVTDDR	Gut_4	4	0	NA	NA
402816	MIMKEHSAVTCVSETWDGENNWQNIAG	Gut_1	1	0	NA	NA
402817	MQNAHPLTQFANIEENSLTTTLLPQKE	Gut_6	6	0	NA	NA
402818	MMSRLKASWATNPRKNGWQYFSFGSFM	Gut_1	1	0	NA	NA
402819	MKEKEMEICYGDVDDMIFGNEGYVSER	Gut_283, Vagina_1	284	0	NA	NA
402820	MDFCAAFLVCGVKIMRIEYLLKIIKGK	Gut_20, Vagina_2	22	0	NA	NA
402821	MSFSIEKNAEKNESVAKKVNFCGYMFP	Gut_4	4	0	NA	NA
402822	MFFEKKMRKDLVDSKKSSTFALAYQKW	Gut_1	1	0	NA	NA
402823	MKCYTFVAVKNENMKYTTTHHHHFSIE	Gut_1	1	0	NA	NA
402824	MIAESRTFAIEPLLGVGVLDVGDPPSP	Gut_1	1	0	NA	NA
402825	MIYQLEAMHDAKKSFYGKALVESGGAP	Gut_1	1	0	NA	NA
402826	MLAEKDAELLRLQKELAKFKANQSSIT	Gut_1	1	0	NA	NA
402827	MKVYGVDILMFSYRYLNRSTRVERSVH	Gut_2	2	0	NA	NA
402828	MSMTENGEILDSAKFRRPLVKDSLVKF	Gut_51	51	0	NA	NA
402829	MEGELWEIYIDYLTECGTWEWAKIDTL	Gut_7	7	0	NA	NA
402830	MFTAEGERLAVELMKKYGLGDRKEDEV	Gut_2	2	0	NA	NA
402831	MFSGEKTKNGVFTLVEKKNMSIDMYKI	Gut_5	5	0	NA	NA
402832	MAKKIKETKTPLGGGYVGLPKTKTTKK	Gut_3	3	0	NA	NA
402833	MCELKYFIHVVQGGRANVGRRFKATEG	Gut_3	3	0	NA	NA
402834	MGTNGEINLFEKAEYHSLAKMFDTTEQ	Gut_2	2	0	NA	NA
402835	MHVKQIHGTEKKDRAEQIILTVYLHSN	Gut_10	10	0	NA	NA
402836	MQSEVNQKENLNRIITVPNLLSFFGFV	Gut_74, Vagina_2	76	0	NA	NA
402837	MAKKRANGEGSIRKRADGRWEGRYTAG	Gut_3	3	0	NA	NA
402838	MSDDGKYLISYEIQENDENPVIILAEK	Gut_2	2	0	NA	NA
402839	MAKKGSQRLAFVNNKMCGFMAYLELIS	Gut_58	58	0	NA	NA
402840	MYDREAEKGKKINERGILIGESTVLQQ	Gut_3	3	0	NA	NA
402841	MGFIAVVIVFASLGYDMYRVIRSHGNN	Gut_1	1	0	NA	NA
402842	MNQFKAMQNMDMMNSMYMCCVSACFEN	Gut_4	4	0	NA	NA
402843	MRKGNLDYRGLKALVEHDGDQEGANEL	Gut_4	4	0	NA	NA
402844	MKSVRAEANAISNPPGEYGRKAETQRN	Mouth_3	3	0	NA	NA
402845	MTSGVDFNKKDFVANIVQEFAVGKIAN	Mouth_18	18	0	NA	NA
402846	MSTMKTKKNKHGLEFFKLKPLQKAKEV	Mouth_2	2	0	NA	NA
402847	MKINVSHYLLLEKNTYLSYFILTYLLL	Mouth_38	38	0	NA	NA
402848	MSKYQFLDRRXXIEXGNIAISXRFIXM	Mouth_10	10	0	NA	NA
402849	MKKLSLKKFMGLKNEKIKSKKIYGLKK	Mouth_37	37	0	NA	NA
402850	MPIRPNDATLFILGYFLCGVVVVLLCG	Mouth_9	9	0	NA	NA
402851	MKINSFLRENNLEITSFWLAEHNQEDD	Mouth_62	62	0	NA	NA
402852	MCLFVEREKEKEDALRHPLLYSWFLLD	Mouth_7	7	0	NA	NA
402853	MTSMNENMKLMVSVAVLFSFGFISNLF	Mouth_120	120	0	NA	NA
402854	MGIGIGIYTNIDLDMDLNIDCMYRLNC	Mouth_19	19	0	NA	NA
402855	MDETDAWQELLRRMMTVNASDRSITKG	Mouth_1	1	0	NA	NA
402856	MTIDEIRDNYNKYAIVNTAKQVAKAAD	Mouth_2	2	0	NA	NA
402857	MCFAWQNEAFQKTIQKEQQKKEIENNN	Mouth_13	13	0	NA	NA
402858	MNINEITIESAETIANSLVKVMNVRLG	Mouth_2	2	0	NA	NA
402859	MAELNLKQIIERLNAEFTGDTRKLVFR	Mouth_44	44	0	NA	NA
402860	MIAVFAYFVIEAFCTLFTVPVSRFGAA	Mouth_13	13	0	NA	NA
402861	MNLQIIDGLKYYNSNIEIGEKEQKIIE	Mouth_1	1	0	NA	NA
402862	MSFKSEEIDKSNDRNRVLHPFYEGSFV	Mouth_7	7	0	NA	NA
402863	MFQLNITLNQDEILQLLLVDREVMIVR	Mouth_2	2	0	NA	NA
402864	MTDKEKKDFDKAFIDELLKAIDQVIEK	Mouth_1	1	0	NA	NA
402865	MKNKKLIYEIMLYKKMKAHSTAAEEKI	Mouth_6	6	0	NA	NA
402866	MFPLVGVVMSLVEGASLGVSVYEIFKD	Mouth_32	32	0	NA	NA
402867	MLAVIDESVDFRLFGVKPRELETRNCW	Mouth_1	1	0	NA	NA
402868	MGRVRNGWRAYPVCGRFRGAAYRVRCR	Mouth_1	1	0	NA	NA
402869	MVKNIVPAHELFFCCLIYLVIFDWQAV	Mouth_21, Vagina_1	22	0	NA	NA
402870	MXNRTEPNRTEPNRTEPNRTEPKLYTI	Mouth_2	2	0	NA	NA
402871	MEQTRTCIRLSPEERDAIMLDGTAPRP	Mouth_30	30	0	NA	NA
402872	MGDLQIAPTTERKNPHANIKQILLNDQ	Mouth_10	10	0	NA	NA
402873	MTEIELAAKDQMIVVSLRRQSARSAYV	Mouth_19	19	0	NA	NA
402874	MKGVHTCGDKKAQMRIILPLPYTLLLN	Mouth_5	5	0	NA	NA
402875	MQKKFADIKKSRKFALVIMKQTLLRKQ	Mouth_22	22	0	NA	NA
402876	MVVVRLGRRHRAVNLVGCGGCCEEAGK	Mouth_6	6	0	NA	NA
402877	MFYKYEDIFFFANNDNLKMLMKNQDNY	Mouth_3	3	0	NA	NA
402878	MGRLKNDFGFSQQQFKRFRRRLQTEAV	Mouth_15	15	0	NA	NA
402879	MTETTSALTGMTDEAPGASIRVLIAED	Mouth_9	9	0	NA	NA
402880	MFHFFPFSLNPASFNRDFEWRNFRNWG	Mouth_144	144	0	NA	NA
402881	MSHFTLYTNPRSRGRMVRWMLEECEAT	Mouth_2	2	0	NA	NA
402882	MWTLWEAAKDDERRMEENIIMNVRVEP	Mouth_2	2	0	NA	NA
402883	MIILMQIDDLFLGSKFILDVGTICHNS	Mouth_12	12	0	NA	NA
402884	MKPELINRPQYLNKLIDFIATKDWLLN	Vagina_8	8	0	NA	NA
402885	MKRYMNPWVLHGLQAIVVLIWLVCLWA	Vagina_1	1	0	NA	NA
402886	MRYFIKFSVEYYRFLENNSNFAAVMTF	Gut_3	3	0	NA	NA
402887	MAFCSMLLKAIQRVHVFIDSNQYKEIS	Gut_40, Mouth_2, Vagina_2	44	0	NA	NA
402888	MITGKGIRYAFLFSKGYISCIILPEKV	Gut_4	4	0	NA	NA
402889	MVIGCFILGLLFFAGMFALTQFCDSLK	Gut_4	4	0	NA	NA
402890	MNKNIINNAQLLEIKTKIRQLGAINKT	Gut_5	5	0	NA	NA
402891	MDIPGVFWYTVCKKVCGITQKEEDGTS	Gut_18	18	0	NA	NA
402892	MMIGSKKMVGCGICFCFDGEYAIRVKW	Gut_5	5	0	NA	NA
402893	MIEIYEDMKDADVIVFAYEISLLKQYR	Gut_1	1	0	NA	NA
402894	MIDKKPQCGEHRHQDDAEVLYGFFDMV	Gut_7	7	0	NA	NA
402895	MRSKKAEADGLRFLHTYIPYNTITRNH	Gut_28	28	0	NA	NA
402896	MCKGRLRPRTLVSYSIPELPAKIMSFL	Gut_35	35	0	NA	NA
402897	MKTILLYCLSLTLLSLSASETIAADRK	Gut_1	1	0	NA	NA
402898	MHKDNKQIFFITTIYKKGEEVHREIIR	Gut_15	15	0	NA	NA
402899	MMAAGAHYVLDNIRELPDLIHNLMNKK	Gut_9	9	0	NA	NA
402900	MEQLRGRSTLTTLFSDKANVKFNITNL	Gut_3	3	0	NA	NA
402901	MEGPLLRGCRDGLLFYQANVRQRVTLI	Gut_14	14	0	NA	NA
402902	MSKRNKKGEMGQTKAFWYAMLLKVSTD	Gut_1	1	0	NA	NA
402903	MEKVHRAEDYFRKVIYDKLHFYYICKT	Gut_20	20	0	NA	NA
402904	MPDVLNFEKKGMVYHTIKILTMPFPQV	Gut_1	1	0	NA	NA
402905	MRYPKTRERQKRREATAGGNKEENTVK	Gut_1	1	0	NA	NA
402906	MASSAILTAMAIILIAVLAVAIAAIMD	Gut_2	2	0	NA	NA
402907	MEIVLDVIQVVLAAILVVLVYKLYKKQ	Gut_46	46	0	NA	NA
402908	MKYTIEAIENAKPGMRWEEIGCHWTLG	Gut_2	2	0	NA	NA
402909	MRIRVGSGMDSASRNNVLVFAQRETLP	Gut_1	1	0	NA	NA
402910	MGNLIQYIAQEDPEKENLEFRRKTFFR	Gut_6	6	0	NA	NA
402911	MARAEVWEAMIRERIILFPALIRKLDR	Gut_2	2	0	NA	NA
402912	MRLFFAFFVSVNKKDKFSFFISTLTIK	Gut_1	1	0	NA	NA
402913	MKKELVYHWLDGWIKIDKTQCDDIERR	Gut_7	7	0	NA	NA
402914	MTDENGPRKAGRFLAGPDIYNIGITVT	Gut_1	1	0	NA	NA
402915	MNKEETIANTIIKVTEMHRKYELGGVE	Gut_3	3	0	NA	NA
402916	MESYKLLRDLIKFNTIQDKEKMIEYKK	Gut_1	1	0	NA	NA
402917	MYILRILLIIVIIYGKIFFGDLISDFT	Gut_5	5	0	NA	NA
402918	MWRLTYYMAGIVSGMLGGAALIIVIHG	Gut_7	7	0	NA	NA
402919	MLEIILSAVSVALNIAVIVILIRRWKD	Gut_7	7	0	NA	NA
402920	MLNLIFKIQNLSDFSYFLLNIRKVLVN	Mouth_96, Vagina_1	97	0	NA	NA
402921	MKSKYPVAVDIKEDDIYKAQTWRIKEK	Mouth_3	3	0	NA	NA
402922	MMNLAYEKILKEKGIKKNRIFYEGFNF	Mouth_17	17	0	NA	NA
402923	MRLNHILLQPLLVLLQDISRKDMIILL	Mouth_58	58	0	NA	NA
402924	MIIGFKDKETERIFYRGYSRRLPTQAM	Mouth_5	5	0	NA	NA
402925	MDYLAGNVQLVIAIFEIILSVVIVEND	Mouth_2	2	0	NA	NA
402926	MSELTIQSKTNKKAGTFKRLALARSLM	Mouth_1	1	0	NA	NA
402927	MESAANISRIFLINVLELTILLHNFSC	Mouth_1	1	0	NA	NA
402928	MKIVSLQDYDDARYRYLLKVIFDNLKK	Mouth_2	2	0	NA	NA
402929	MNKGIAITTGDLEYIDKKDTIILLLEI	Mouth_25	25	0	NA	NA
402930	MTGDVTVILEDKREGILVIKKSRFLEL	Mouth_30	30	0	NA	NA
402931	MRHAATVNLTEEATTEGRTPRTLGQEP	Mouth_69	69	0	NA	NA
402932	MRYDDRQMAIKEQNYAKKVHDKTHFNI	Mouth_22	22	0	NA	NA
402933	MNFPINAVLEIYMELVFITAVFARFLP	Mouth_7	7	0	NA	NA
402934	MYNEEFWQTIKEGGDYTPPSQFISSIL	Gut_10	10	0	NA	NA
402935	MMIMARRPGTVIITIVVAVVAACGQND	Gut_8	8	0	NA	NA
402936	MDNTTKTGEGQESTDNYQLSIILYIFR	Gut_1	1	0	NA	NA
402937	MENSVGPDIIALAGAISRIFKSAMRFL	Gut_1	1	0	NA	NA
402938	MTDIDYPLTYALLVFYFPALDKFTSVL	Gut_1	1	0	NA	NA
402939	MKQRTETEYKSTVQSKPYIINHEQNRN	Gut_88	88	0	NA	NA
402940	MTQQERGFRTLDYYKQLERSLPEAGRG	Gut_1	1	0	NA	NA
402941	MHNDKISDLLDVLLCMIYFFTFGEDER	Gut_3	3	0	NA	NA
402942	MSNMYHFLMDVKHRFEFTENKCKKMLA	Gut_2	2	0	NA	NA
402943	MNMSEFYSEFLFRYQTDAALRKISINA	Gut_31	31	0	NA	NA
402944	MRKLIYFPIASLMAVTGKSRPQGKQAG	Gut_103	103	0	NA	NA
402945	MHGSYEKHKFISYMIEVNLNLIDELKF	Gut_17, Mouth_1	18	0	NA	NA
402946	MADLGTNVRYIKGIGEARAAALEKLGV	Gut_1	1	0	NA	NA
402947	MIKQEYLDEQPLVSFISGSKKFKVLKG	Gut_1	1	0	NA	NA
402948	MLLISVLFVEFDAECIWHHDIEQEKAP	Gut_22	22	0	NA	NA
402949	MILALVFLLVGAPQFYLPIMTPLFTVW	Gut_37	37	0	NA	NA
402950	MTTETDDRDVVFHGLEQSYYHEGYEPE	Gut_1	1	0	NA	NA
402951	MELAMAYHECRPVITGENDGENLSMID	Gut_28	28	0	NA	NA
402952	MLHGVRILPLFAVAIRIAHKIKDIEKH	Gut_1	1	0	NA	NA
402953	MMKGVTNFTAQQLDYKRTTRVXQAHNS	Gut_14, Vagina_1	15	0	NA	NA
402954	MLHHLLRLIRTVLAEIVGVLLRKTVLS	Gut_4	4	0	NA	NA
402955	MSTEAVASTGWLAQESSTQARVLKQPF	Gut_3	3	0	NA	NA
402956	MGNEQAEIDGLRLLYMLASVISLESIP	Gut_16	16	0	NA	NA
402957	MPEVMEYGSAEEVLEVYEETAQADPSS	Gut_8	8	0	NA	NA
402958	MRNLFVIGNRFDLAHNIKRDSTILETT	Gut_12	12	0	NA	NA
402959	MFNNIYLILVYKCMNEVDIYLYYFQKR	Gut_47	47	0	NA	NA
402960	MMDEYAAIHHVDTDHNEEVYADEMEEL	Gut_1	1	0	NA	NA
402961	MVGKVEKSDESGGENGTGGGEEYQGMA	Gut_1	1	0	NA	NA
402962	MALKNLIEWNKERAVSACGAACGAAGK	Gut_1	1	0	NA	NA
402963	MEWAILILCLGLLIGRFIRVGEDRDDD	Gut_27	27	0	NA	NA
402964	MVIDSAISAPYFVMETIKADVLFKICI	Gut_2	2	0	NA	NA
402965	MKLFPYCIYTEEERIGYLPEKPKVYLK	Gut_28	28	0	NA	NA
402966	MMNWNWRDLDDVDDLIFTDAGWKHSER	Gut_99	99	0	NA	NA
402967	MGVNFSSSSIFVNKSVTVEKAASLTSI	Gut_2	2	0	NA	NA
402968	MRAVFRYTAACCAGCPGYGVTFKENLT	Gut_10	10	0	NA	NA
402969	MLMCQLAARTENAAGQLAHFAYQPFAH	Gut_78	78	0	NA	NA
402970	MDGAFRPFLFVIVYGTIELTKIKELIV	Gut_30	30	0	NA	NA
402971	MDEKEFTTDLQVTQNLRIAYKAIVFSD	Gut_23, Vagina_1	24	0	NA	NA
402972	MKDLLEISCGLDVHKDKIVACILTGPP	Gut_2	2	0	NA	NA
402973	MLFVSTYTSVSYKIAKEKVLSWTSKGR	Gut_1, Mouth_9	10	0	NA	NA
402974	MLSLKEGKKIDPSDPKMCHYNPFRMLI	Mouth_13	13	0	NA	NA
402975	MLVGNGGVSQVASKVGQVQNNRLALST	Mouth_2	2	0	NA	NA
402976	MKLNKIDIKTRLLAKPPSMYGYHKRIK	Mouth_6	6	0	NA	NA
402977	MVKNDFCVLGLLQKCGVGSGKGERVKE	Mouth_6	6	0	NA	NA
402978	MCYRVWGKAMLSECPPAGIIQFCRMRY	Mouth_2	2	0	NA	NA
402979	MRSCVLFVFGNDHSVGAMCAYVDVLGV	Mouth_19	19	0	NA	NA
402980	MPIRPPDMDMIVINLLFLGIAVVLLCG	Mouth_17	17	0	NA	NA
402981	MLLQFKTYALGKSKLFFDQINEKFSLD	Mouth_10	10	0	NA	NA
402982	MHKEDKQEKQKEDSIVESSISNKKEKE	Mouth_4	4	0	NA	NA
402983	MKSILDACCGRGGQWIVFMKEAITDGH	Mouth_3	3	0	NA	NA
402984	MYPEVCMNNIGFKGAAGVAVPVLNGEG	Mouth_34	34	0	NA	NA
402985	MKTKDKLKLSKEHFYGNGTILLRQQNC	Mouth_4	4	0	NA	NA
402986	MYLRTMYPVVVRSGRVGEEVVIMGGGE	Mouth_4	4	0	NA	NA
402987	MKQEIPAAALNEIFYNACREHGAKTVL	Mouth_3	3	0	NA	NA
402988	MEGISIQKLPKFLRLGAFYMAFSGYFF	Mouth_3	3	0	NA	NA
402989	MSKIKYSSQWQIEELESEYDKEMEEDY	Mouth_5	5	0	NA	NA
402990	MEAENINLITGRLDDLGQRAIQLRRYL	Gut_13, Mouth_15	28	0	NA	NA
402991	MLKKVAAVVMSPVLIIALVFGPMTMGK	Mouth_2	2	0	NA	NA
402992	MGSKAFELCKAIFKVGLNLYVCKVMSC	Mouth_15	15	0	NA	NA
402993	MNKYLELKKIIEEFLELKRDLRENNEL	Mouth_18	18	0	NA	NA
402994	MSNLYLKNTHLYYTYWNIIRIFVARFI	Gut_34	34	0	NA	NA
402995	MITLLRLLYISALARIEKLPQKNFNLV	Gut_20	20	0	NA	NA
402996	MTYNKDSKARQGVVHDFIHGMSELEEW	Mouth_8	8	0	NA	NA
402997	MNDDDYLCSQFKGYITSELCVRMNDIN	Mouth_17	17	0	NA	NA
402998	MRIHGENEISRSIDVNQENDYKNMFLI	Mouth_1	1	0	NA	NA
402999	MREKIKDKGRLEHILNAINTLLTYKDR	Mouth_5	5	0	NA	NA
403000	MKKMMMKLKGTTVKGFTLVEMRDSKII	Mouth_13	13	0	NA	NA
403001	MQELCYNTAIDGIRDFLLKRGICNETM	Mouth_1	1	0	NA	NA
403002	MTLYEVLSLAIAALTLIVSMVSILMRP	Mouth_58	58	0	NA	NA
403003	MEGLYELVSLLVRFVAWLISLLPRGDS	Mouth_41, Vagina_1	42	0	NA	NA
403004	MSNSDTKSQTGHHFLAQLGKTRLRPGG	Mouth_6	6	0	NA	NA
403005	MDLLNGSGLVLDMTEKRADALEKRLAK	Mouth_19	19	0	NA	NA
403006	MSISINLPHWDLKRHEAEFGRLRIRKV	Mouth_1	1	0	NA	NA
403007	MVRTIDYLSLSALAYVDLKNLIAACYL	Mouth_12	12	0	NA	NA
403008	MSSNTVTINDQALASEISTSLKNVYEL	Mouth_1	1	0	NA	NA
403009	MIRILDSALKHGLDDVDILQVWNQYLA	Mouth_13	13	0	NA	NA
403010	MLTANIIKHNQEQAIQLPHDVAFPEYN	Mouth_33, Vagina_1	34	0	NA	NA
403011	MKRFIISVILLFCLTVTTLAVGLYILE	Mouth_43	43	0	NA	NA
403012	MPACYEKQEASFLLFKHDKYRRNLPHN	Mouth_3	3	0	NA	NA
403013	MLDKMGGGLPEMAALLFCMKKLKYMVK	Mouth_4	4	0	NA	NA
403014	MKKFALPVDFFLYIEFRGEFERKNHGT	Mouth_23	23	0	NA	NA
403015	MASHGKVIKKEAIQPYSLRFIPAFHSI	Mouth_10	10	0	NA	NA
403016	MKSKEFIRGLMAYIKAHYRHPDAVFLK	Mouth_24, Vagina_1	25	0	NA	NA
403017	MMPAIAPNYFAVQGLSITFVVEIKWYQ	Mouth_2	2	0	NA	NA
403018	MEMVIKAYNVGKADCFFIDLHDFDRII	Mouth_5	5	0	NA	NA
403019	MIKPKGAKMSKKRLGAQGGKFILLSLA	Mouth_2	2	0	NA	NA
403020	MINLFEYIKENKELNTLLMHECDIYFY	Mouth_6	6	0	NA	NA
403021	MNESIKNKLHGLLVLAVAALFGWMGWQ	Mouth_29	29	0	NA	NA
403022	MLLRCKGSLKTSFFFQAAFLLGMSGMF	Mouth_5	5	0	NA	NA
403023	MPGIEARIAATSFIAETLGRTSDTGVH	Mouth_8	8	0	NA	NA
403024	MLDVIWLLGVIALFILLALCVKGVDAL	Skin_30, Mouth_41, Vagina_1	72	0	NA	NA
403025	MTSELAHTAFTECGGPHVQASLRFAGS	Skin_24, Mouth_23, Vagina_1	48	0	NA	NA
403026	MQTLFLFATILSETCIVQSRGKEVAVH	Skin_27, Mouth_5	32	0	NA	NA
403027	MIHQQMLVILGLQVDFLLVVLHALYII	Skin_1	1	0	NA	NA
403028	MIMEVEVEIDCRNSLAGATWAYVDVNA	Skin_11	11	0	NA	NA
403029	MPHGYASDIVFVVVCFVALAIALKHTD	Skin_8, Mouth_3	11	0	NA	NA
403030	MHETKAGATRAEELSGEGTESLYHFMV	Skin_9, Mouth_3	12	0	NA	NA
403031	MYAFGMSRMAGGLSNQPFRVDFVVPVE	Skin_3	3	0	NA	NA
403032	MDFERIEDDEYVDLLKKNIYFVDPKKI	Skin_4	4	0	NA	NA
403033	MISRKRENIESLWANMSYGYKTNKLVL	Skin_8	8	0	NA	NA
403034	MAKETKVIYKSIKTINNFIKKHMYEKH	Gut_13	13	0	NA	NA
403035	MKLKTLLILVLITLPGMFNSFKAQFVY	Gut_2	2	0	NA	NA
403036	MGHGYISGSAIVLVLFIILVIVIGAYI	Gut_11	11	0	NA	NA
403037	MKNDDLIIYKKDSREIIAIIPKTYLFS	Gut_2	2	0	NA	NA
403038	MKIAITGTGYVGLSIATFLSQQRGYNN	Gut_13	13	0	NA	NA
403039	MIFKRKWRWVIIQDYSAYPVNNREERF	Gut_37	37	0	NA	NA
403040	MDRLSVMHMPDVLRTGKHNAEPEEVWG	Gut_22	22	0	NA	NA
403041	MKLKDKKIELLAQVTERDNEGFATTTL	Gut_1	1	0	NA	NA
403042	MSLLVVISGRIKLFGIKVVKSDNKIEE	Gut_3	3	0	NA	NA
403043	MCCAMSAWQLTHWHIDALLRYKEREDS	Gut_16	16	0	NA	NA
403044	MRKVTYMFIAAVLLALSLEQAYVRRYP	Gut_14	14	0	NA	NA
403045	MCKLCNHVLSLLKKTYNLNFKEYDETE	Gut_12	12	0	NA	NA
403046	MCYIDKMSVVLSINSVITKIEKERLNE	Gut_2	2	0	NA	NA
403047	MVDDFKGPDGVDYFDNSLNIVISVATS	Gut_21	21	0	NA	NA
403048	MIEADTDFSTFIREYYDSREKNLVKYR	Gut_44	44	0	NA	NA
403049	MGDNHHLKLKLPEVFFLYKINRGVKAA	Gut_11	11	0	NA	NA
403050	MVKLLNKDKLSGFIFIEILNRVRYGDV	Gut_3	3	0	NA	NA
403051	MTKNKRFIHNNPKNLMDITENLPYNKA	Gut_7, Mouth_1	8	0	NA	NA
403052	MLEEREPVKFAEFGLLNPQKCPSRRLM	Gut_16	16	0	NA	NA
403053	MDIFFITAAAVVIYGIAYLLETETFKK	Gut_6	6	0	NA	NA
403054	MQAFFFLSGAVARVKLEKRFVKINIDF	Gut_1	1	0	NA	NA
403055	MPYMKIEDISDNSVSIMSSMVWVSKAE	Gut_10	10	0	NA	NA
403056	MEKVETGKVYRHFKGNYYFVENVAYDS	Gut_2	2	0	NA	NA
403057	MRGEKGEEEVRQKDEKETERQRRDRMT	Mouth_2	2	0	NA	NA
403058	MDIKLKDFEGPLDLAXXLGFKVXDGYL	Mouth_6	6	0	NA	NA
403059	MSEVEGDNTHYQSVVIVYDTSNTDKHE	Mouth_9	9	0	NA	NA
403060	MLDLEMYWNIEFQEGNVQDLVVEAKHL	Mouth_46	46	0	NA	NA
403061	MSRYRKIEVVKNTPEIIDITEEPAVEE	Mouth_1	1	0	NA	NA
403062	MGKLNIMVVFGTRPEAIKMAPLILELK	Mouth_5	5	0	NA	NA
403063	MKIILFYREENPKVTLCRLNKGQGSWS	Mouth_6	6	0	NA	NA
403064	MNLNYLIEYELENTTLNFKEKEYRKIS	Gut_2, Mouth_16	18	0	NA	NA
403065	MLNKHLFLSLLMAVSTATVSAETHHAH	Mouth_7	7	0	NA	NA
403066	MIYKILFLKLKIIDEAMAKLKKFIVGF	Mouth_2	2	0	NA	NA
403067	MNKVLLSNKFTGERVACAGLVFNVTLG	Mouth_2	2	0	NA	NA
403068	MQNHPTEGQIKSEIRMESRLKGLEHLF	Mouth_89	89	0	NA	NA
403069	MTKCRLKGSDGILFEGGRGKGYIIPNT	Mouth_10	10	0	NA	NA
403070	MKKQITAAVMMLSIIAPVMANGLDKMN	Mouth_1	1	0	NA	NA
403071	MSLKDYILHGKRYAILLLVVVRIFINN	Mouth_2	2	0	NA	NA
403072	MPLFHKNIRIFADENEYDLILTKRYDY	Gut_3	3	0	NA	NA
403073	MVIDDALTAIERENERLNGILPKNFAR	Gut_1	1	0	NA	NA
403074	MLIKAIPTMGGLIKSDVFLFFAKWYYI	Gut_26	26	0	NA	NA
403075	MKEKALTELSAPLEVEVTDLLWEDYID	Gut_3	3	0	NA	NA
403076	MITNEGNLLCLVISKVLTHFDLQLFVP	Gut_5	5	0	NA	NA
403077	MKKIAVYVEALATDVNNDQPIVKFYYG	Gut_34	34	0	NA	NA
403078	MIEILNDNHYATFYMPCNADDLDENKP	Gut_11	11	0	NA	NA
403079	MPFNHTDLPLLPTFSDFPALRKVGELY	Gut_1	1	0	NA	NA
403080	MAITQLYKRFTRLDSLIKYVMNGDKTD	Gut_2	2	0	NA	NA
403081	MYIKILIIMVIIYDILQDQLSEIIISL	Gut_2	2	0	NA	NA
403082	MFLKAIITVSYTIVLAKLLELYCILQK	Gut_46	46	0	NA	NA
403083	MKNDFICADQYTPEVFEKVLLLKGSGR	Gut_2, Mouth_1	3	0	NA	NA
403084	MERIIEINDSVYAFNEVVSHIDLKKTL	Gut_1	1	0	NA	NA
403085	MNSYGNLFYMIYNAFSLDVELDYVSAK	Gut_7	7	0	NA	NA
403086	MDRYEQNDRSYTEQDVALNAEVENALN	Gut_6	6	0	NA	NA
403087	MLKTLVKKQLMEIFRSYFYNAKTNKKR	Gut_3	3	0	NA	NA
403088	MARRRRGRRRGRKLSRSYKLSRGGIRL	Gut_2	2	0	NA	NA
403089	MQHALKGQKFLAQGNALGYYACKLDAL	Gut_5	5	0	NA	NA
403090	MLEDGSGVDKAFQFTLPRGERQDAPIY	Mouth_1	1	0	NA	NA
403091	MTNKLGYFNALKAPPLEGGGGEVFTNN	Mouth_10	10	0	NA	NA
403092	MIFPRWRELVARAYYNKGNVSDVLLKS	Mouth_12	12	0	NA	NA
403093	MIEEQKEIFAENLNRLVLIVEIYRKEK	Mouth_6	6	0	NA	NA
403094	MENNDKKIEEIIELINLIIILKKSNNN	Mouth_100	100	0	NA	NA
403095	MVTQDSSYSLSGDERNVPTYLVVKDSK	Mouth_10	10	0	NA	NA
403096	MTYKLLTLFSLSVGAIGFAYIEKHFFF	Mouth_13	13	0	NA	NA
403097	MFPSQQELVSNFAIFLEENPDANIALK	Mouth_16	16	0	NA	NA
403098	MIYKNTLQVIFGKLKLEINNPNIDFFS	Mouth_9	9	0	NA	NA
403099	MIWEVPLAMIFIIINSENILKDRQGVL	Mouth_4	4	0	NA	NA
403100	MKNNKYQLTLDLIVSGLIITYLYLVLV	Mouth_11	11	0	NA	NA
403101	MAIFGNGYISELCFRMWTSILQTGNGV	Mouth_11	11	0	NA	NA
403102	MLFFLCFIESHWANVVKKESRFDQPFK	Mouth_34, Vagina_1	35	0	NA	NA
403103	MKSQDFFKDFKQILYRSKNDRKINIIC	Mouth_2	2	0	NA	NA
403104	MSDTTQNTSSVPTIQELIAKNYTGDVE	Mouth_22	22	0	NA	NA
403105	METYVLPEDIEDREIHFYVNEKFLIGL	Mouth_17	17	0	NA	NA
403106	MLILIIPRGALYTNGESNNDIINESYV	Mouth_8	8	0	NA	NA
403107	MLKKSQTCLEGIGKMKQNFDIAEAVDG	Skin_1, Mouth_8	9	0	NA	NA
403108	MVNNKYFCYFVEGDNEKKIVNELKGKF	Mouth_6	6	0	NA	NA
403109	MDANKKELLKQIITIVLEYVVKEINNK	Mouth_3	3	0	NA	NA
403110	MMEMTPKKFLAVTLIYSIAIGLCPYNL	Mouth_1	1	0	NA	NA
403111	MVSIGIDLGMLNTVVAKVNDKGEVSIH	Mouth_35	35	0	NA	NA
403112	MLKYLSIRNIHRNYAPKLSNQEHLNTI	Mouth_1	1	0	NA	NA
403113	MKNPKNTDKYIREIAVTSVLFNKLVQF	Mouth_1	1	0	NA	NA
403114	MTKERKVTVRYNDCFKRSVIEEIEKMD	Mouth_7	7	0	NA	NA
403115	MKVRYSVYIKLYKYTLLRDVALEDKQK	Vagina_1	1	0	NA	NA
403116	MRTVAFDFSELVWDKSQATARVEYALK	Vagina_9	9	0	NA	NA
403117	MDLSARRLTYAYVHRIILTTIRTKNEL	Vagina_1	1	0	NA	NA
403118	MGFEGQAKGLNGLIVRRLKAKREASEG	Vagina_6	6	0	NA	NA
403119	MDTVSYAETTMLQMFYKEIRHVLYLGM	Gut_3	3	0	NA	NA
403120	MKSDTLRWNHLAGFLCLVLAVYFIFRK	Gut_1	1	0	NA	NA
403121	MAKMALFLFGFLVLTIGIGLLATISPV	Gut_1	1	0	NA	NA
403122	MYDLMFIGLSLVFFVATAMAIVAMGKI	Gut_1	1	0	NA	NA
403123	MKKIMLEVTGRIAYLGIGVASAILIMM	Gut_7	7	0	NA	NA
403124	MFRIDQIPCAKPREHVNEKEAREKEIK	Gut_1	1	0	NA	NA
403125	MIRPVTEKDIPACGYLQIPLPKITEER	Gut_41	41	0	NA	NA
403126	MENKDYDLKLAGYIWSILKIHPIIVMS	Gut_20	20	0	NA	NA
403127	MSRVKLPKLKDESRFTKQFIPLSSDNI	Gut_22	22	0	NA	NA
403128	MLQNSSKLVVDILLTAIILLMYNFIWI	Gut_3	3	0	NA	NA
403129	MDDYQEELLEYQAFELDPLEPDDATEL	Gut_1	1	0	NA	NA
403130	MGFAYSDGKLVLHIDRLDLYEMFDIQI	Gut_6	6	0	NA	NA
403131	MEIGLFLYAENVSVYGMAELYIFGMEV	Gut_2	2	0	NA	NA
403132	MTYPQIYIENLGEGNVSNTTLRYNTLR	Gut_1	1	0	NA	NA
403133	MDKFTVTLELLFMVLLSGCMLIGRNKG	Gut_9	9	0	NA	NA
403134	MYEKYLYSKIAHFLGNEQFEGKVITTL	Gut_1	1	0	NA	NA
403135	MGFSDLTSDAGLKQLNDFLLDKSFIEG	Gut_63	63	0	NA	NA
403136	MEKGTEFLSYAKRMLVDYYTNEGGNAR	Gut_1	1	0	NA	NA
403137	MVESSDENDQASSFASTEDLKELRFVS	Gut_1	1	0	NA	NA
403138	MSRGFNGYLSKPLNKEALFDMLRQMGI	Gut_52	52	0	NA	NA
403139	MLAIVFLLLIIALLFGFEAYYKGLIAL	Mouth_6	6	0	NA	NA
403140	MKAVFEYFMKAEGFEPCLHGNNGMGDF	Mouth_4	4	0	NA	NA
403141	MPNPTQADVVGSAALRVGGMGTLGAPS	Mouth_59	59	0	NA	NA
403142	MGKRSQKDEMDSETYPFQDSYIYVSTT	Mouth_1	1	0	NA	NA
403143	MFIFAIDLKKVDDSFIKAQKIKSKIST	Mouth_42	42	0	NA	NA
403144	MINEGDKIGILSLLFFKNQKTMFYKMK	Mouth_2	2	0	NA	NA
403145	MESKNEKNFFTVEIAQDTLDRIIGFIK	Mouth_22	22	0	NA	NA
403146	MILLEKFNSGQKIKQSGGYFAFIPNKN	Mouth_2	2	0	NA	NA
403147	MILQAKMISKIQLIGNKQVTLFVKLNR	Mouth_5	5	0	NA	NA
403148	MSYDAFRHFHTYFNNIEMDLINGIVFR	Mouth_7	7	0	NA	NA
403149	MNYMTEKYVQEMKPLTASDVLPTESTI	Mouth_1	1	0	NA	NA
403150	MTLKDERPIGDILIYDEKGKLISKERY	Mouth_7	7	0	NA	NA
403151	MPYMFLNVEYCTCLYEICLNKIDKACN	Mouth_4	4	0	NA	NA
403152	MINMIQYLRRGEMTEWLKVPVLKTGVR	Mouth_2	2	0	NA	NA
403153	MAVVLFYEKADFNLCNLLLYTVNWLPE	Mouth_14	14	0	NA	NA
403154	MASVFPRYCAWSQPTLELSDEDEKDSV	Mouth_1	1	0	NA	NA
403155	MNKAFIVYILKMNELINHFDKMFMDKS	Mouth_3	3	0	NA	NA
403156	MLDILSKKAFCFYRLRRKYRQFGNRNY	Mouth_1	1	0	NA	NA
403157	MCEVTIFLWNNNIALGNMFAFLVTLFR	Mouth_4	4	0	NA	NA
403158	MNKKEELLKKAEELENKILKSISLQKF	Mouth_1	1	0	NA	NA
403159	MVRAIGDQVEKNPEYLSILEKEVIKSG	Mouth_1	1	0	NA	NA
403160	MSIFAEDKKQDYGIIRIIQQQKEGNSR	Gut_10, Mouth_1	11	0	NA	NA
403161	MDYPNHITDYKKGKRLTYEDYVQLSFS	Gut_2	2	0	NA	NA
403162	MELTYFYKTEMPNCQDWTLNVSKLNIL	Gut_8	8	0	NA	NA
403163	MVADAKEKGTIRLDDYSMWVDREGNDM	Gut_3	3	0	NA	NA
403164	MKGIAGNYTVPVTSTSKMIDKFLNIIK	Gut_13, Mouth_1	14	0	NA	NA
403165	MATEKSRNIVLRLDNNLIDHDERRQNV	Gut_3	3	0	NA	NA
403166	MEALFLELIRVSIGKVVCLLHTPSAEE	Gut_55	55	0	NA	NA
403167	MMMLTRLNVLVMEYDSESMRNIAYPSM	Gut_4	4	0	NA	NA
403168	MNRYKKNAASLEEAVEKERIYVIRMLE	Gut_5	5	0	NA	NA
403169	MLIVLIKLVVLWTLKIQSNKYQRELSN	Gut_2	2	0	NA	NA
403170	MVGEEGILLIEYANREREIVSVDLQRS	Gut_4	4	0	NA	NA
403171	MSWLAVDKGGCEHIFAEKPCRNESNTL	Gut_2, Mouth_1	3	0	NA	NA
403172	MELDGIGWDYNSNKKYRLNAINDALLD	Gut_1	1	0	NA	NA
403173	MEESEGYPFVFQMIGRDSADLSSLKYN	Gut_4, Mouth_1	5	0	NA	NA
403174	MSDLSSEDHCDYLVLLFSVEFHASGLL	Gut_2	2	0	NA	NA
403175	MTVSGVDGTELEGWVDVMEEWVDGFDE	Gut_3	3	0	NA	NA
403176	MDALQTVLLSIATFLVGYLLGIICKRK	Gut_1	1	0	NA	NA
403177	MMKQIVEMYYNDFCQQPDCALSDELYA	Gut_14	14	0	NA	NA
403178	MAPKVALKMALKVAPKIPKLILKVILK	Gut_3	3	0	NA	NA
403179	MMVRNYAKQTCGPFTRITAKIDAMTVL	Gut_4	4	0	NA	NA
403180	MVGCSVGCVVGRVVGCSVGCDVGGLVG	Gut_1	1	0	NA	NA
403181	MYSILSEAVLEHAKKLYSVMHEESSCV	Gut_2	2	0	NA	NA
403182	MNCDPFPDPIEANTKKGGKYLIHRPLL	Gut_5	5	0	NA	NA
403183	MKKLSFMVAAMIAFPALVNAQQSLYFG	Gut_1, Mouth_1	2	0	NA	NA
403184	MVTHEELYLFATLIVAIVTLLMNAKKQ	Gut_1, Skin_1	2	0	NA	NA
403185	MKLHITYELNGEVVTKNAMVDDIPDEL	Gut_6	6	0	NA	NA
403186	MENVKLNTIEEAIEDFKAGNFVIVVDD	Gut_2	2	0	NA	NA
403187	MGTKSLLSLKGAISKWMFPGELERKNP	Gut_5	5	0	NA	NA
403188	MERCVGCVVVGSGALLVDLEVLDENGE	Gut_5	5	0	NA	NA
403189	MINLLLSHDSAKPLEERVGYKGEEVKE	Gut_4	4	0	NA	NA
403190	MYRFVALVRGGASGAESEAQEAFATVR	Mouth_22	22	0	NA	NA
403191	MKINDLATEDRPREKMMRIGAENLTNS	Mouth_3	3	0	NA	NA
403192	MTLVVKVVAGKSTTIDTELDRDLTPRS	Mouth_38	38	0	NA	NA
403193	MKQELQGTNSLAAKTTIFWKTVKKEYE	Mouth_8	8	0	NA	NA
403194	MVVFSVCAQNRMGNIDALEGIFMSGVG	Mouth_54	54	0	NA	NA
403195	MKALEELEFVVRENVKKRKFNVGENYV	Mouth_1	1	0	NA	NA
403196	MEENSDKKPVKIDPSLDSPDSQELEDG	Mouth_6	6	0	NA	NA
403197	MNIAYRKGEDNYGENGINHNTSAGRNA	Mouth_24	24	0	NA	NA
403198	MAALQGTTVTALVMEAIKQTYPNLSDK	Mouth_18	18	0	NA	NA
403199	MESSLYTDLWSKNQEEEQEKISSNKQS	Mouth_1	1	0	NA	NA
403200	MVPVDKDDRIFLTLEKSDVANDGYIEF	Mouth_1	1	0	NA	NA
403201	MNTILNNKLRKKDGDKERAKEEKRKKK	Mouth_3	3	0	NA	NA
403202	MEEFQDEIGKGADAPEDVISAAEEQND	Mouth_9	9	0	NA	NA
403203	MPKVAMTPKENPLGVAPVRGLIQKASL	Mouth_4	4	0	NA	NA
403204	MFSFTADIHSGVSGHVETVALLERVGH	Mouth_52	52	0	NA	NA
403205	MTDWKNYAVDEDFHQIHRLKHTVIRAS	Mouth_8	8	0	NA	NA
403206	MEFKANPDNPWRDPKAVRVAKGRNQIV	Mouth_5	5	0	NA	NA
403207	MIQSWGYTSYINTVFVDDEGESDPNRE	Mouth_14	14	0	NA	NA
403208	MKKKISNILSNIRSLIQDLEKEIEKLI	Mouth_3	3	0	NA	NA
403209	MNIEKKETVLRNLFSNDTDTLFKQKKN	Mouth_3	3	0	NA	NA
403210	MAYTLKAVTIXTNNSEEGIRKIAELWR	Mouth_6	6	0	NA	NA
403211	MSSSALVITVAAALLKAVDGTYKGDMR	Mouth_18	18	0	NA	NA
403212	MKTTPTSIMAVFVKGVDDETKYCNYSM	Mouth_1	1	0	NA	NA
403213	MGNIDFWKSLKRLGKIAVAVAEILGGK	Mouth_35	35	0	NA	NA
403214	MSAWAAAGMQFLGMSLLAKYQLVKEAH	Mouth_1	1	0	NA	NA
403215	MVDAAIGQDDAAMGRLSVDDLRFLFTM	Skin_22, Mouth_2	24	0	NA	NA
403216	MKTIGTLLDYANQIKLLFLIQVCAELD	Mouth_1	1	0	NA	NA
403217	MSSARSPRLITEGDVVIVFVVRGIHLP	Mouth_1	1	0	NA	NA
403218	MYLRKTYTKKWVLIHFLTTHTFAEEKK	Gut_1	1	0	NA	NA
403219	MAIYYDLIMIDSYLIKYAGQKNYRPAY	Gut_15	15	0	NA	NA
403220	MSIAVLLLAKTTKKRSENVEYLVKSAY	Gut_23	23	0	NA	NA
403221	MNFNTYKLFLDKFFVHLASNLQTGDEP	Gut_4	4	0	NA	NA
403222	MYRKKEDLLNITKILCASAIRCYLLWD	Gut_5	5	0	NA	NA
403223	MKKKADMSLVKRDVSAYYFLYRISKIP	Gut_4	4	0	NA	NA
403224	MDVKEAIPKSIATIMKDIKEELCEKEF	Gut_2	2	0	NA	NA
403225	MIMVMVPYKEKDTNAVSIWKDPGIFSK	Gut_15	15	0	NA	NA
403226	MQHAIGLKTNYLASGTHFIVRERPLCD	Gut_3	3	0	NA	NA
403227	MKREGFKVYDLSGGYLKWTEQALPITK	Gut_1	1	0	NA	NA
403228	MLLKQQKDFSKNYENLSNLIEKKLSMI	Mouth_10	10	0	NA	NA
403229	MNKGELKEILENGENSGIEFKRDDIRP	Mouth_11	11	0	NA	NA
403230	MKNIVADLRENIVIITLLVTILTNLIF	Mouth_12	12	0	NA	NA
403231	MTDVSPLINAIGIAPHSFTAHSRARTP	Mouth_34	34	0	NA	NA
403232	MYIGGSNMGIINSNLTKLDSFLGNEKL	Mouth_1	1	0	NA	NA
403233	MDKTSIVGLVTGGTPQDTPQDTPQDTP	Mouth_8	8	0	NA	NA
403234	MIISGEVSDIIRKLKEDYISKIAKGHL	Mouth_17	17	0	NA	NA
403235	MCIIGEVEKTTSLFLCRKVGGKQYARK	Mouth_5	5	0	NA	NA
403236	MLKLNLANLQLFAHKKGGGSTSNGRDS	Mouth_2	2	0	NA	NA
403237	MYILEESLVKLMKSKSTFLGIEKQTPK	Mouth_5	5	0	NA	NA
403238	MVIDNKTDLIKEIEAFTKALYDMKQVV	Mouth_1	1	0	NA	NA
403239	MIDQDSDILVIHPRQIPADGMAEKSEG	Mouth_6	6	0	NA	NA
403240	MEVWILSHGYEYGDVYDKYKWEEETRF	Mouth_1	1	0	NA	NA
403241	MRKGGRRFDSGVGIDLSADRDGIGYFS	Mouth_2	2	0	NA	NA
403242	MPWGVPEGFVYAYAHDSEGLELVNGLL	Mouth_2	2	0	NA	NA
403243	MMDEEEEDNAATVNGKAIGGYTNWEEQ	Mouth_5	5	0	NA	NA
403244	MEEAKDAVLQGKSNKYFVTLDYSSIQD	Mouth_1	1	0	NA	NA
403245	METLTDLVKLLLDIIIAAAKFTGNDDA	Mouth_53	53	0	NA	NA
403246	MTRDIVSQLQDLQEKDVAKNKIVSDGK	Mouth_8	8	0	NA	NA
403247	MNKRIITMMLSDEDLKNKNVKEVRNKT	Mouth_2	2	0	NA	NA
403248	MNAFQGILRYLMVQVGLYAAGEISFEV	Mouth_1	1	0	NA	NA
403249	MMNRQSRCRTFDRIQNGRLHEVGGEDE	Mouth_10	10	0	NA	NA
403250	MKGSKQNEVRPIKADGNYSLYEIQILK	Mouth_1	1	0	NA	NA
403251	MAGDELKRVENGMEELHAMVRSILLQV	Mouth_1	1	0	NA	NA
403252	MKFYICKIYLRFLVKGVQISXLFLKFL	Mouth_1	1	0	NA	NA
403253	MWDVLWKAVAAVVVEKVAEVIKEALES	Mouth_46	46	0	NA	NA
403254	MVLQKQSKILLRALLKILMININLETG	Mouth_4	4	0	NA	NA
403255	MNIEEFEKIMSKEYIIKAIILWDVNIF	Mouth_13	13	0	NA	NA
403256	MPIIFAIAFFLLMMGTVYGGSDDDFDY	Mouth_2	2	0	NA	NA
403257	METGLKALPFAAGLLVAIQALGASLRS	Mouth_1	1	0	NA	NA
403258	MSIVDLIAFCLCKFQNFINIAVKSLNV	Mouth_4	4	0	NA	NA
403259	MKEQLLRIQQKLTQAKEADKNLEVFWC	Mouth_7	7	0	NA	NA
403260	MVGLYVVYDYLTKLLIEFTLFRMFVKA	Mouth_1	1	0	NA	NA
403261	MSRLTYFQPTHKIPIKKPVLTGFFIEQ	Mouth_10	10	0	NA	NA
403262	MDFEFLKEKLDQIHIFKLCKIDNWNNN	Mouth_8	8	0	NA	NA
403263	MNWTVVTVTAIVCLTLAFMVAVGDKRK	Mouth_2	2	0	NA	NA
403264	MSNYTVVEYTTKKDKKYYIQVYLRKGR	Mouth_4	4	0	NA	NA
403265	MSQFVYNRAKNNITSQSIGYQFSLKNN	Mouth_27	27	0	NA	NA
403266	MNKLLLIVDPQIDFITGTLPVENAAGL	Mouth_1	1	0	NA	NA
403267	MEKTLGQKIRGYRLKRGMTQEELAEME	Mouth_76	76	0	NA	NA
403268	MVIFMKAVFVSQKRKIIIDTQRIGISF	Mouth_6	6	0	NA	NA
403269	MKLSDKILSIVIYIQYLFIFVKFKITT	Mouth_1	1	0	NA	NA
403270	MKTLIPKTTVWYIFIALIASKLLLDLY	Mouth_1	1	0	NA	NA
403271	MDARGCLDLVLKGRLKISDDLFDNAIA	Mouth_2	2	0	NA	NA
403272	MNILEALLLLVLLIVISAFVSGSANRF	Mouth_6	6	0	NA	NA
403273	MKTARMVGAIAALFLILGIGLFILAGW	Mouth_8	8	0	NA	NA
403274	MGGNPLICSVMYGNYLVGNGDVIMAQK	Gut_10	10	0	NA	NA
403275	MYAYERCIDKKKSHGAALQHHDFVECF	Gut_11	11	0	NA	NA
403276	MINGFGITFDLLKQKLCGIETEQNNNN	Gut_6	6	0	NA	NA
403277	MIILGFTTEATEDTEFFSLFSVSKTER	Gut_54	54	0	NA	NA
403278	MNFDTPPQALTICGEWNKIFEDTRHKR	Gut_2	2	0	NA	NA
403279	MGVVLGIENINNILRTVLKDVERFINE	Gut_17	17	0	NA	NA
403280	MRELRNTKIIAVDAPEKEGINHAEQYP	Gut_1	1	0	NA	NA
403281	MTVAEIAAQIGVTPETLVQEVIARESV	Gut_1	1	0	NA	NA
403282	MKKCSKIENMPLFKDRIFFYIIKENYY	Mouth_17	17	0	NA	NA
403283	MRGYIKTGKNIKRSKIDLLQITLFYLQ	Skin_1, Mouth_9	10	0	NA	NA
403284	MNNIQLAVAMAVYAIVAALVLAACFAI	Mouth_9	9	0	NA	NA
403285	MRVVEKFVTLVSHILDIDYEVVFEKNM	Mouth_1	1	0	NA	NA
403286	MNHLKAWPIGQAFFRIIKTEMHTSKVY	Mouth_34	34	0	NA	NA
403287	MDWILGFIVVLVLVFVFFFLGDQRKNK	Mouth_3	3	0	NA	NA
403288	MKGIIINQKKHRDKGLQLIKRTHINSI	Mouth_3	3	0	NA	NA
403289	MELSLRRGWTFIQPSFYVYESVVKEGE	Mouth_6	6	0	NA	NA
403290	MSWLTVVITKQSKLDEVLDTIERVIVL	Mouth_8	8	0	NA	NA
403291	MNLKKQTDKRSKRGVENTKNALENLKQ	Mouth_3	3	0	NA	NA
403292	MFLLENYLVNIKIHAIFAPLKMNKTPF	Mouth_29	29	0	NA	NA
403293	MFNKAKINKIIGSVVIILGTIIFITSF	Gut_5, Mouth_5	10	0	NA	NA
403294	METKLQHHNLYRAFMLQQFGNLSSNLM	Mouth_40	40	0	NA	NA
403295	MNLMSKEEIKEHQLEILDFIDDICKKK	Mouth_1	1	0	NA	NA
403296	MIVWALFDSGNGCYAQGVRELNEGGKR	Mouth_6	6	0	NA	NA
403297	MKINQVGQLFLVETTDFFHFEQKTNES	Mouth_3	3	0	NA	NA
403298	MDIATEVVSLDLDRINPKLIQIDNQVL	Mouth_3	3	0	NA	NA
403299	MAFDIFLLLVIGEFPGNFSLALSFGVD	Mouth_39	39	0	NA	NA
403300	MLPIXXQIGXXIVGKVVAHGIXXXLKD	Mouth_160	160	0	NA	NA
403301	MQYYDSEVFILLGVMAKEAIAYATRMG	Mouth_10	10	0	NA	NA
403302	MNKVQLIVAIAMYLPIAAITLMALFLL	Mouth_8	8	0	NA	NA
403303	MNEMLQTLLLFYLAFSLILIVMISRFW	Mouth_11	11	0	NA	NA
403304	MVAVIATLICVVSALWYMKRNKEDDNK	Mouth_12	12	0	NA	NA
403305	MSLLGKVKNGGKQYPQCEGFYLKQLEK	Mouth_7	7	0	NA	NA
403306	MRPLTQQDINRYKNDIRQHGVQGVIRT	Mouth_2	2	0	NA	NA
403307	MLSLKNVRFEILRDPIVRDFSMDLQPG	Mouth_1	1	0	NA	NA
403308	MKRGIKLEKKQITNNEXQITXXELQKK	Mouth_1	1	0	NA	NA
403309	MKEERKEDVFVISEIDNVEPNAMHHRC	Mouth_2	2	0	NA	NA
403310	MKQKVVNNSVFGLMEYDFQWEKTEKIR	Mouth_1	1	0	NA	NA
403311	MNFFGGLGGLKNSFYLCLVERDEPQND	Mouth_11	11	0	NA	NA
403312	MINKKVTDKYPAIYHGIIREGVKKWLE	Mouth_43	43	0	NA	NA
403313	MLDDNNRPWIIGFSGGKDPGWIGLYKY	Mouth_2	2	0	NA	NA
403314	MLNTNLFLYFCDSKNSLPDQQKTVKRL	Mouth_7	7	0	NA	NA
403315	MNLEIKNGNFSYTDGNPILKDINLKID	Mouth_2	2	0	NA	NA
403316	MNIYKHIQMKQEIKLLKPLKNTKLVKQ	Mouth_5	5	0	NA	NA
403317	MLKKFKEKLEFYIMYFLFKGRKKLSNI	Mouth_1	1	0	NA	NA
403318	MANNINNTRNANNTKLMTNDGVSHTGG	Mouth_1	1	0	NA	NA
403319	MLIENLFERFGSVLKDYIDDKDFQNAH	Mouth_1	1	0	NA	NA
403320	MNSFEEEEIIFDVVATVAFKKGNIKTV	Mouth_13	13	0	NA	NA
403321	MFPVPALVQAFIAGVAAGRQICDLFDD	Mouth_7	7	0	NA	NA
403322	MEIEDNKVVGKSQIELLNKLMSLEYLS	Mouth_1	1	0	NA	NA
403323	MKSSLVPFSLGVLKDMTQKYNNKKHFF	Gut_2	2	0	NA	NA
403324	MIPGFLAEKEKWGTINTGEMQKQEESV	Gut_2	2	0	NA	NA
403325	MEKVINIKNKKKEGIKWQRTKKNKKKN	Gut_1	1	0	NA	NA
403326	MRCLMKRVSNFSEARQKEAKKRYYAKA	Gut_1	1	0	NA	NA
403327	MEYEDTGVDPEEVEEQMMRTFMGGGSL	Gut_1	1	0	NA	NA
403328	MNDNMYIFITWTSETYKSMIDGKLYNF	Gut_1	1	0	NA	NA
403329	MYALNVHIEVSASFRSPTVIQFPYEID	Gut_20	20	0	NA	NA
403330	MKKFLEIITGGIVGISIMFLLYIAPTL	Gut_3	3	0	NA	NA
403331	MSKKVVVGMSGGVDSSVAAYLLKKTGI	Gut_36, Mouth_1	37	0	NA	NA
403332	MLSVAAGVVANYIYKWLGRWFNKDCKH	Gut_8	8	0	NA	NA
403333	MLTFFVPANDKFSPIDTKLISANIMII	Gut_55, Mouth_1	56	0	NA	NA
403334	MKKIKLSNGVEMPQLGYGVYERFVLSE	Gut_8	8	0	NA	NA
403335	MRTIVSRFAMSGGWAQNGIEVFILMIY	Gut_9	9	0	NA	NA
403336	MQIDVGYFYFIKDSFFDIMDAPEFKSV	Gut_4	4	0	NA	NA
403337	MQPDDKLLIYGRIKTVLFPHLTREQGC	Gut_14	14	0	NA	NA
403338	MMLNNWREETAKDEKRLDVLERFGAIL	Gut_8	8	0	NA	NA
403339	MTALRQRAIMELEKIPEDMLLFVIQIM	Gut_13	13	0	NA	NA
403340	MKINVLFMKKYSIFVPLINRKRFKNIN	Gut_13	13	0	NA	NA
403341	MDKLCTNQGLIVEIVTETEAQFYVTNL	Gut_49, Mouth_1	50	0	NA	NA
403342	MRKKRKLSFSQFQGSQTPSPLIKDIVG	Gut_1	1	0	NA	NA
403343	MIRNNYERYFDVVYDTGHILRKNDEYL	Gut_3	3	0	NA	NA
403344	MKPGPHIAATGKPTCGAEGFHGKDRSE	Gut_16	16	0	NA	NA
403345	MIRSIAFHPKAMNDINNNGRASDLFPL	Gut_20	20	0	NA	NA
403346	MKYTVIKIAVGVLFVAGYVALFCTPLG	Gut_1	1	0	NA	NA
403347	METGKQYDEEFKKQAIKLASFKQQTSG	Gut_17	17	0	NA	NA
403348	MSYLISFFVSVMADVTAYIVKKWIDKH	Gut_14	14	0	NA	NA
403349	MTLQDWALVLAISSILLNILAEIIKHW	Gut_20	20	0	NA	NA
403350	MTTNEVMFGAIGLLTLVIVVCIRAANR	Gut_12	12	0	NA	NA
403351	MRENFPIPHFIGKYLFDKMKRIAKNII	Gut_2	2	0	NA	NA
403352	MHINGYLTLHQLLTIFMFCVGNGVGKK	Gut_1	1	0	NA	NA
403353	MEIVSAAFDMDTACVNVPMDNGQSSTV	Gut_3	3	0	NA	NA
403354	MNKAKFVAALTSLVSLLLAGGAFFNIR	Gut_20	20	0	NA	NA
403355	MLSLPHLAFSEDSIYGITGDSVLGFLF	Gut_1	1	0	NA	NA
403356	MKYGKIYPVTKSVIKSVISGKYEAWTG	Gut_4	4	0	NA	NA
403357	MGFLVFVKYILAVVLLIVKYHIIIYNI	Gut_3	3	0	NA	NA
403358	MTAYFRQNVIYKTEKIQTKVTGKATQL	Gut_4	4	0	NA	NA
403359	MAFVKRARLPQAEDSAPMHVSRIGAKP	Gut_1	1	0	NA	NA
403360	MSLEAWRLVTKGVELQLKSKEKNDVED	Gut_2	2	0	NA	NA
403361	MEEKVDIVALGELLIDFTEAGHSIMVS	Gut_21	21	0	NA	NA
403362	MITHLKNRLRFHLEMWQQLFFLNIAQE	Gut_1	1	0	NA	NA
403363	MMTLEQLPPKGVKREQAILELGKVEIA	Gut_37	37	0	NA	NA
403364	MHKDWLGMRGVREYPRISFLTDPGLRL	Gut_1	1	0	NA	NA
403365	MTLLNVLKKLIDFMMYLVLRNNTYIRP	Gut_1	1	0	NA	NA
403366	MDLKEFFRQHPKAAIAFSGGVDSSYLL	Gut_1	1	0	NA	NA
403367	MLVVEENMARALTLRWGDYDLAKAVSY	Gut_1	1	0	NA	NA
403368	MREAVDGDKEAKVSDERDKVVQEMAMF	Mouth_3	3	0	NA	NA
403369	MYFYDKKTNGFYIDGINKINRDNIVLV	Mouth_6	6	0	NA	NA
403370	MLFAGFLRVDFSVYRKYVDKFAKDLCA	Mouth_5	5	0	NA	NA
403371	MKFFLFFLFVWFGTATFVEGYQMIDGL	Mouth_9	9	0	NA	NA
403372	MIVXXXTLNXXXRLKFLSDGLFYXKML	Mouth_6	6	0	NA	NA
403373	MFKKKFFITGLVSMITMASITVMPMNV	Mouth_16	16	0	NA	NA
403374	MHNSWNEVIKNYPKIDELYNLTDELNG	Mouth_1	1	0	NA	NA
403375	MILKIFVSHNNLNRGEESAILSNDNDC	Mouth_5	5	0	NA	NA
403376	MKNIYNVVFMKIVLNIGFKNYEQDGKI	Mouth_6	6	0	NA	NA
403377	MKTFCKNQENLCTFETKFLNRQKKKKK	Gut_2	2	0	NA	NA
403378	MAILIDYMEKLMAKVSIVVLVCNAESI	Gut_14	14	0	NA	NA
403379	MNVNKPLLFWKDGVMLKKVKETKIDTL	Gut_4	4	0	NA	NA
403380	MHMADALVTPAVAGTMYDLIGLLGNIR	Gut_8	8	0	NA	NA
403381	MDIFLNNREKETFREERDKKKKLYRLF	Gut_10	10	0	NA	NA
403382	MEATRNLCAQIPISLHDRVREERESLG	Gut_1	1	0	NA	NA
403383	MSGVADYPEAPNLYDGTVNYGSRKIVG	Gut_1	1	0	NA	NA
403384	MLEIIVNAAVILADIVLIAVIVRGWKK	Gut_5	5	0	NA	NA
403385	MVKQEFRAAIREPLKEXERYEEAIGKR	Gut_1	1	0	NA	NA
403386	MFVLRSDVQTDMTDVYQKYLQIFDKAV	Gut_12	12	0	NA	NA
403387	MKDVAYNPSALLVVGMLIAAAYTLLGI	Gut_2	2	0	NA	NA
403388	MKTAASPDVAVPNLKYIKNKKEDNVYY	Gut_10	10	0	NA	NA
403389	MIIAEIVAKDTISELNFDKIVKSFSIT	Gut_2	2	0	NA	NA
403390	MIDTDCIHPPRGVERRAKLEAGHSESI	Gut_2	2	0	NA	NA
403391	MEKKVVFLYFVSWNMRENSERRSAPEL	Gut_5	5	0	NA	NA
403392	MSKKFLSIIVAAKMLFEVYEILQNGTN	Gut_6	6	0	NA	NA
403393	MSAQKAGARTLKDGSPMYPTLYKVKIL	Gut_6	6	0	NA	NA
403394	MKNYLRKTNLIIVVVVLLIIVSFSFIF	Gut_5	5	0	NA	NA
403395	MNEKIQILLLITAIFSQIKHDESKSSI	Gut_3	3	0	NA	NA
403396	MYAGYLFDVLIPVAKQKANKREMVHFN	Gut_23	23	0	NA	NA
403397	MAIRLQHKSILTEYERFSYRSQWTTWQ	Gut_5	5	0	NA	NA
403398	MIVGIIIGVFIGGIIGVSVMCLLYYHN	Gut_17	17	0	NA	NA
403399	MVYAVILGLLVNYTHITIEICYNGDVK	Gut_1	1	0	NA	NA
403400	MIDILKLKSEIRIFIKANHITKPNKNI	Gut_3	3	0	NA	NA
403401	MIVERIAPEGIPPEGDSDPPHEPQGVA	Gut_9	9	0	NA	NA
403402	MANKDYKAFIVEGEVREPQVIDNISKR	Gut_12	12	0	NA	NA
403403	MKKLLCVTIALLYAAAMQAQEEEKDVT	Gut_1	1	0	NA	NA
403404	MIFHRINIPTVTNMIGEPGKQDSTQNS	Gut_1	1	0	NA	NA
403405	MTPIIEDGDLCIIKRNNGSVKNGKIMQ	Mouth_3	3	0	NA	NA
403406	MAGVYGDYNGYLDKVGSQGGRLKFIVL	Mouth_17	17	0	NA	NA
403407	MFPVFIIATVCKNRLIKKSVAKALSIK	Mouth_4	4	0	NA	NA
403408	MKYSPEYENFKQDSKKFAKAGRNMTKS	Mouth_1	1	0	NA	NA
403409	MMMGLPSGGQISDLWEEGQEGDKALVD	Mouth_1	1	0	NA	NA
403410	MCNREELLAHFYIYDEFWKFIDLLFSE	Mouth_16	16	0	NA	NA
403411	MGLNKLKVVLYGYLFLIGLNRLSQGHF	Mouth_13	13	0	NA	NA
403412	MKNEIIKLLVANICDDFSDIIIVGLDE	Mouth_3	3	0	NA	NA
403413	MQKKKTMNKRTGAAETDEQRISCQFFP	Mouth_4	4	0	NA	NA
403414	MLFPGKLCFQLLSFGSELFKGFLFHFS	Mouth_9	9	0	NA	NA
403415	MNDLLAQNPDLLFLIEQAIKAPSGHNT	Mouth_16	16	0	NA	NA
403416	MIELYHKTNKIKGEITHQCQNYLNLSR	Mouth_2	2	0	NA	NA
403417	MTEKINKKVSDVSENKLAKDENLKRLL	Mouth_3	3	0	NA	NA
403418	MNFSLKLTFYILNFKFFSKTFALENKN	Mouth_4	4	0	NA	NA
403419	MKLNIEEFRKKKIPENYEKYEEIIEVD	Mouth_1	1	0	NA	NA
403420	MHFILNGEIITVPVANILNSINIFKCK	Mouth_3	3	0	NA	NA
403421	MKQDLVCNGLQLTLCKVGVLNFKSKQK	Mouth_46	46	0	NA	NA
403422	MLLTCFSGRNNYKNFVLFDLGQSKDLI	Mouth_8	8	0	NA	NA
403423	MKLSEEEKKKLIDEQAYQILSYYNIAH	Gut_18	18	0	NA	NA
403424	MKKVIYMVIAFAMALAGLFMLMFMSFD	Gut_87	87	0	NA	NA
403425	MEKIVQTAGRNALGEFAPEFAHFNERA	Gut_5	5	0	NA	NA
403426	MKVLREVLNIVLWMYLKEDEIYSTCFY	Gut_51	51	0	NA	NA
403427	MTHYFILVYIKKDVQIYSIILIINRTK	Gut_29, Vagina_1	30	0	NA	NA
403428	MDNKVKVNDIVYEVRDYNIDDFSYLFE	Gut_5	5	0	NA	NA
403429	MDHVWNTSVVGRKVKDEVESVSIESDK	Gut_3	3	0	NA	NA
403430	MKNRILVVDDEKEIADLVEIYLVSEXV	Gut_2	2	0	NA	NA
403431	MNYRGTENIEIYERKFSLEHIYHVAKW	Gut_3	3	0	NA	NA
403432	MRFIVKFDEKGCLLKVTIFVTFINEIK	Gut_1	1	0	NA	NA
403433	MVQQFVVPLFLGGIDYDNGRNNRVKEK	Gut_3	3	0	NA	NA
403434	MAIVELENILNNLSFKIKGRTFGLKNR	Gut_1	1	0	NA	NA
403435	MGCKAIQALRGLASHNQNHFAKRYDKK	Gut_9	9	0	NA	NA
403436	MDEQIKDNIKHLQSLINQVRAISLIKG	Gut_1	1	0	NA	NA
403437	MYIEEDVVASDLFDNSDFIGFALDNMN	Gut_3	3	0	NA	NA
403438	MINGYMVKEIIHLVNHKTLIVFVIYEV	Mouth_27	27	0	NA	NA
403439	MPVVSFAPSTAAKAKAVPPAAPQPDEQ	Mouth_3	3	0	NA	NA
403440	MEIGSFDDGTYCVKADLTLFMFRISYK	Mouth_34	34	0	NA	NA
403441	MKKLKMTKPDVVSEKNLLAGAQNFVKK	Mouth_2	2	0	NA	NA
403442	MDVFYPAVITKEDGIYYDLEHPKNEGD	Mouth_1	1	0	NA	NA
403443	MESRKMIMGGVFPPIVLEKLVNGKRKV	Mouth_3	3	0	NA	NA
403444	MDYYDLFDKAVNFYYHFTSYTKEELVL	Mouth_3	3	0	NA	NA
403445	MGTRETVSYFLKHHRNKNLESISNGGI	Mouth_1	1	0	NA	NA
403446	MSDLNWAMWGAVNGVLLVAIVTLAVCF	Mouth_3	3	0	NA	NA
403447	MYNAIINSIINIEIINNKLTTSINIRV	Mouth_2	2	0	NA	NA
403448	MLKQDWFEYFAAVNGRSATDAELLKLC	Mouth_1	1	0	NA	NA
403449	MSYNLSYDIRGYWLNSFLNDMVIFKLL	Mouth_2	2	0	NA	NA
403450	MAKKEVNTDLWVYDLLKEAKINNKYTA	Mouth_4	4	0	NA	NA
403451	MMSDESNKDLSADVYKVGKESEIAIDE	Mouth_19	19	0	NA	NA
403452	MLRPFGFYTYRVVLTFVLTVLTDPRYF	Mouth_2	2	0	NA	NA
403453	MKNERAVWEYMNKRNDEGIIYILMNLT	Mouth_1	1	0	NA	NA
403454	MNANPVLLQKKYARIIENFARKKKHFN	Mouth_13	13	0	NA	NA
403455	MLVISYKNLTIQIDSTTLALLIFMFMK	Mouth_3	3	0	NA	NA
403456	MKSIGDLVVVGQNYVEGEIRTFFPLKQ	Mouth_9	9	0	NA	NA
403457	MSHAAELLHVTQPTLSKALKGLEEELE	Mouth_2	2	0	NA	NA
403458	MLWSIIVGGFIGLAAGAITKKGGSMGS	Mouth_14	14	0	NA	NA
403459	MNIFRIKDFSLSKTEMHRHLKLWDLIL	Mouth_9	9	0	NA	NA
403460	MADDRLIVALDVSTMDAVKEIVLSLGD	Mouth_1	1	0	NA	NA
403461	MELGGYVITNTEFFYLVIKNMTANSIK	Mouth_6	6	0	NA	NA
403462	MAIDGVKMIDSDSGYDIYNNIIGFVKV	Mouth_3	3	0	NA	NA
403463	MSIRLTTGSRIAETSSKGNQEKWLADD	Gut_1	1	0	NA	NA
403464	MTLEAFGSYLKVYVLYDYASNFMSNKN	Gut_2	2	0	NA	NA
403465	MSFCHMKREIADNKEYFAKQNDIFPRK	Gut_2	2	0	NA	NA
403466	MTVKDMKEVFSLNESRKKTDKLRLISM	Gut_13	13	0	NA	NA
403467	MLLKYIINKRTKYTKNMDILPLDKIIL	Gut_14	14	0	NA	NA
403468	MKSLFEKMGGTHRQEGDYLIPKPLPAR	Gut_6	6	0	NA	NA
403469	MKAYTIRLEKEERFLDKEGLSIDESLT	Gut_5, Vagina_1	6	0	NA	NA
403470	MAYVGDELPEPLSNLVKKSYVPFAIGV	Gut_2, Vagina_1	3	0	NA	NA
403471	MSFLNTAVLSGFNDRIFLKDRFLQQTT	Gut_17, Vagina_2	19	0	NA	NA
403472	MKIRAEPQGSYFNANLRRRKTGERIKI	Gut_2, Vagina_1	3	0	NA	NA
403473	MNLLLGIVGFVVAMIAAFVVTALAIAK	Vagina_11	11	0	NA	NA
403474	MYKESVAAPVPYDSSIAGFTFDFMKKL	Gut_28	28	0	NA	NA
403475	MSLYKYTYIHVVYKGNNSVDNSAKGEM	Gut_1	1	0	NA	NA
403476	MKSSPLLLECMVDIKVRVWEEYEYRKE	Gut_10	10	0	NA	NA
403477	MARKLKKSKVSLMSVTIRPGFATIPFA	Gut_7	7	0	NA	NA
403478	MNLGTKITIYKFTPQVFTLTLEDQIVQ	Gut_12	12	0	NA	NA
403479	MFRVKMRILVKERWDYFELRTPYDFLL	Gut_2	2	0	NA	NA
403480	MAEPMSRPVRTIRSAAIIADAPTTTSE	Gut_2	2	0	NA	NA
403481	MGEVLTFEKNGADDIRFARMWYIHEET	Gut_4	4	0	NA	NA
403482	MKKNVEICRAEHEDKKKEPSFDGSFFN	Gut_3	3	0	NA	NA
403483	MFVQSAIVMLTVAVLLSCSLYKTMRDM	Gut_12	12	0	NA	NA
403484	MIAQSVLVLLVTAVILACSVIRSVRGN	Gut_12	12	0	NA	NA
403485	MMEKIWIKKNNLLQAEILDKLYRLYGL	Gut_2	2	0	NA	NA
403486	MCMPPRTAVIGFEKTAVNRRPFEKENT	Gut_1	1	0	NA	NA
403487	MNDNSLKLPKFKYHPNVYDREKVLDAV	Gut_5	5	0	NA	NA
403488	MGKEQQMDMRIVSAGSAGKVYHRLECR	Gut_5	5	0	NA	NA
403489	MLLFTGFLVNSGSRAAFGDETGLTNAF	Gut_4	4	0	NA	NA
403490	MDQEVENEWDMILKKKKEKQLKLGVEL	Gut_1	1	0	NA	NA
403491	MFTNLEVLTCLQQTQDVLFHTMEENIH	Gut_14	14	0	NA	NA
403492	MKLIVGLGNPGEQYKLTRHNIGFIFIK	Mouth_10	10	0	NA	NA
403493	MLIFNIYNYLKRITIASVANYKKNNQV	Mouth_2	2	0	NA	NA
403494	MQNDFDFKEIEELKKIGDILKIKFIFY	Mouth_4	4	0	NA	NA
403495	MFESRYGTIHADASKIDMEKVWEEKSE	Mouth_11	11	0	NA	NA
403496	MIIDVGSKKDKKGLGVASYLNIENIEN	Mouth_1	1	0	NA	NA
403497	MRTNDGGKVVSIETISDEEKLEEDTEE	Mouth_1	1	0	NA	NA
403498	MKNIEEKILMIDEEIKQLQNKRKKLIS	Mouth_5	5	0	NA	NA
403499	MGLQRLRLKNKRIKKEIEKHEKNTLQT	Mouth_25	25	0	NA	NA
403500	MARYQEPTAAEVAMNNFAANMRNKRIA	Mouth_1	1	0	NA	NA
403501	MYEKIKGKTVILRLLGLKYENIGFTIH	Mouth_9	9	0	NA	NA
403502	MSNHRLNSFLILTIVIKNDDSNSLTSA	Mouth_5	5	0	NA	NA
403503	MILEEMKMILDDWMYEKRIRDEKGVTP	Mouth_2	2	0	NA	NA
403504	MPIEWYDINNKKTSPAQYIRKEETVDV	Mouth_7	7	0	NA	NA
403505	MVECGKNGNLQNLTIYSAEIWKDFHFL	Mouth_3	3	0	NA	NA
403506	MIKEFVNRLMFILIGERVCLPYMHKRQ	Mouth_2	2	0	NA	NA
403507	MYLKSLSIKNYRKYGEEAQTINFAHSK	Mouth_10	10	0	NA	NA
403508	MYWIEKPNAIEVEHQGSTQRAPWSGTT	Mouth_3	3	0	NA	NA
403509	MPRLNAALRQMTENAQERSFGPIPAGK	Mouth_1	1	0	NA	NA
403510	MTLIEALNLGFAKVVFSDEPLRGGFCL	Mouth_1	1	0	NA	NA
403511	MRHFLFFFFYSQSQKEKVKIFSTDEVK	Mouth_2	2	0	NA	NA
403512	MCEELNKGIVIFEILWFLYLWQNVVMP	Mouth_11	11	0	NA	NA
403513	MSDVSEFIINFADTKRSPVLFLWKNTL	Mouth_11	11	0	NA	NA
403514	MINGFLTPNSMIRFYTIFIIVGIATNH	Mouth_2	2	0	NA	NA
403515	MTVDMKTMTLDDLIMNPLTVEELQAMV	Mouth_6	6	0	NA	NA
403516	MKIMEAEREKVLYNFFQYCVGTRFRIV	Mouth_3	3	0	NA	NA
403517	MLDVDSIYYLYIKRKSLYNILRVMYRE	Mouth_1	1	0	NA	NA
403518	MLMNVDKLELMINANNDSYPNTLTINH	Mouth_2	2	0	NA	NA
403519	MRQXHXLRIKHDRXMNEIIXDXLINGH	Mouth_3	3	0	NA	NA
403520	MLYDNPTDKYGVIIVDKALMICLYTKL	Mouth_1	1	0	NA	NA
403521	MEEKMNKSSLKIFAIEARKELMEKMSL	Mouth_4	4	0	NA	NA
403522	MLKVIYKLFAGNLFTTTPRVCPVPVKG	Mouth_5	5	0	NA	NA
403523	MGGRPLVDYDADVVNPRVGTEAGDLFG	Mouth_12	12	0	NA	NA
403524	MNEPGGPVMGVATRPYPVADGPMSNAW	Mouth_29	29	0	NA	NA
403525	MQTLLLQAEIREINLPLVEEFLKKNRR	Mouth_1	1	0	NA	NA
403526	MGREDIYDKRFQTYISMRFGNVKQVRV	Mouth_16	16	0	NA	NA
403527	MKKLFTILKLFDIVGARVSIVKENIYT	Mouth_4	4	0	NA	NA
403528	MKKKNKSQKTLPFSNKFLPLPKKDDTY	Mouth_1	1	0	NA	NA
403529	MPDVTGWSEGNSLVSAYQAKPAGRCSR	Mouth_1	1	0	NA	NA
403530	MVYDVKKEDKELYAPKKGPSIVEVPSI	Mouth_45	45	0	NA	NA
403531	MDQKEYLKHMMLRTNVPTGNEKSVYGL	Mouth_1	1	0	NA	NA
403532	MKKIWGKSTIIFQERKLKAVKYIVNLL	Mouth_28	28	0	NA	NA
403533	MPELPEVENIKLGLEDSLKNKKIGGRE	Mouth_1	1	0	NA	NA
403534	MVSNKVKDARIINLASFIKKEIKWIFG	Mouth_14	14	0	NA	NA
403535	MNYKLRDSSKTIKPIKTTGKITKDGGE	Mouth_33	33	0	NA	NA
403536	MGHTLKHNIEETGSIINSIMTILSENF	Mouth_33	33	0	NA	NA
403537	MEKELLCILKKYETHPDFLGDTIKDIN	Mouth_19	19	0	NA	NA
403538	MAKKKETKKVELKEVSRVEINGNIIIT	Gut_1, Mouth_1	2	0	NA	NA
403539	MISIKYQVLGIIHADYSDLFYTATVNT	Gut_4	4	0	NA	NA
403540	MILLEFILTFDCEETRNEKNRKHEESI	Gut_4	4	0	NA	NA
403541	MWYMAWFRSGNGEILKEKIIFVIDMIK	Gut_1	1	0	NA	NA
403542	MDNEVKIDPLCLYDVWLDMALIFNYLF	Gut_13	13	0	NA	NA
403543	MNRSHFYKEFTKRMGVVPKDYRLHNKK	Gut_1	1	0	NA	NA
403544	MQPFKQKKETRQPASVPAVYHLKWNRC	Gut_4	4	0	NA	NA
403545	MEFKKFENKIWLSSPTIHEEEKKYISQ	Mouth_1	1	0	NA	NA
403546	MFEMGAYFVGFLGLKKLAESWVLVSFS	Mouth_8	8	0	NA	NA
403547	MKDQIGKMLHYDQVLGSDHCPIGLELI	Mouth_8	8	0	NA	NA
403548	MIAISVMALRNEEDNGSIYFIKRSGFY	Mouth_7	7	0	NA	NA
403549	MFVIKIIVMIYKKRYFGVVKGEFNEID	Mouth_5	5	0	NA	NA
403550	MGDNQITKHLYGCLFIRLIGGLWYVEA	Mouth_1	1	0	NA	NA
403551	MYARLNMVKILRIVSVFRQCLFRIMLA	Mouth_4	4	0	NA	NA
403552	MEAYTSLVFVVFKYEMCVNLRVLEGYK	Mouth_14	14	0	NA	NA
403553	MIKAKMKKRSLSKGGEKQQKKYQNKEP	Mouth_2	2	0	NA	NA
403554	MKKYLAEMIGTMVLVLNGLWCSSIFGL	Mouth_13	13	0	NA	NA
403555	MEAIGKVYRFSVSYFCYAKRDVGNDAS	Mouth_3	3	0	NA	NA
403556	MNERNNRKEKIEYKRKKLFMNALIGPL	Mouth_2	2	0	NA	NA
403557	MRIGNFDPHQEKINKLEFIKVKTTNYT	Mouth_6	6	0	NA	NA
403558	MMQLILNGMCPFIKGVPLWSTEAERLN	Mouth_1	1	0	NA	NA
403559	MSKLGGLENPRGVIHYTGSIYACRVTT	Mouth_2	2	0	NA	NA
403560	MNLQVRKLMRLLVGEFLRLLVGEVVSS	Mouth_3	3	0	NA	NA
403561	MSKTQKAMMKNKNVTKKHIIVLIKIEL	Mouth_1	1	0	NA	NA
403562	MVDILNQEMKNKLITEGLFKSNGKKGK	Mouth_48	48	0	NA	NA
403563	MFNLYQAVLFKNNTLIFIVVFGVQIYE	Mouth_8	8	0	NA	NA
403564	MSLIRKLGKRGESPFFYAFLLKGEQLG	Mouth_19	19	0	NA	NA
403565	MLRYRHDGHFTYKIKPKTYNNENFKNE	Mouth_2	2	0	NA	NA
403566	MIIISDKLKIKHNYIFSDCQAKIFELA	Mouth_3	3	0	NA	NA
403567	MQMNRNTSTEDKDTELLSNLKGLFGKN	Mouth_14	14	0	NA	NA
403568	MDKGKNAYGDRKNKKYILKNKKGIIND	Gut_1, Mouth_32	33	0	NA	NA
403569	MEAKQASLDQYPVSSWGVPRLCEQMCA	Mouth_2	2	0	NA	NA
403570	MKKVIPLHPQKRRVVTLEREETTRTLT	Mouth_1	1	0	NA	NA
403571	MIIFMVNKKNETGIKRSKKDILVIFQP	Gut_1	1	0	NA	NA
403572	MKKIRLSVPEVTGEVNAKKTTFNRTVR	Gut_1	1	0	NA	NA
403573	MERENIDKYFVLPYFRFYYNIACAMFE	Gut_4	4	0	NA	NA
403574	MKTFCKLTTDSPADAKLIAKEDTDGQI	Gut_10	10	0	NA	NA
403575	MEGFGDGEIGRDEEYWYYRDIAFRDFC	Gut_2	2	0	NA	NA
403576	MVVVLRERAAKAMAVWLLFWWNMLLKR	Gut_14	14	0	NA	NA
403577	MSEFRTVVAVIITILCGVAGLFLGATH	Gut_13	13	0	NA	NA
403578	MVFRAAASFSDEKASLEVPQNFQTWKL	Gut_8	8	0	NA	NA
403579	MVNNYLNTSPLMQFVDNQHILKMNAVV	Gut_16	16	0	NA	NA
403580	MLKKAFEKTEKKFIEDLEKLFKKYGFK	Gut_1	1	0	NA	NA
403581	MKISENLIKKLQDGGQMPLQVCTAQFN	Gut_12	12	0	NA	NA
403582	MKDAFMMSREELLAKTGTDSEKGLNPH	Gut_6	6	0	NA	NA
403583	MFSLDTFVYSVLFFCIDCDGLESVYNI	Gut_12	12	0	NA	NA
403584	MENKHDFSLPVSWNGIFYASGQSAAKP	Gut_19	19	0	NA	NA
403585	MTPQASNDWMVEHMFPFYPLGDLKDKE	Gut_1	1	0	NA	NA
403586	MKTRKNIYFKVVALAVIAIAFAMPAKA	Gut_1	1	0	NA	NA
403587	MEGNNRIFERVKTSLTQNNKNLSPEER	Gut_3	3	0	NA	NA
403588	MKKKIDAAQYRGLVSIIGVNKCIQEIY	Gut_3	3	0	NA	NA
403589	MDQHRIVPYLIGRPSVQVIEILFYTYI	Gut_7	7	0	NA	NA
403590	MFLDEEYICENSRLLYGKMERMYSYSC	Gut_14	14	0	NA	NA
403591	MHKTIRLTVVELSSNNCQMKVQQLLDE	Gut_14, Mouth_1	15	0	NA	NA
403592	MVLTEKHKNIRKVGESDDKPRETFWGK	Mouth_1	1	0	NA	NA
403593	MREITDKEFYELSKTDSVKVFDFWAPW	Mouth_5	5	0	NA	NA
403594	MINNGKNTYLSDNGYAVSCQVNMFIAL	Mouth_12	12	0	NA	NA
403595	MGNNKYTDEFRRERSHYASTKAEGTFS	Mouth_37	37	0	NA	NA
403596	MQKTAKLGVFLRISKVESADVFVGFVL	Mouth_20	20	0	NA	NA
403597	MILHDNYITFVDKKDSNWHEKATQLKS	Mouth_22	22	0	NA	NA
403598	MSELIFMRHGKTAEASGVSAYLKMSML	Mouth_10	10	0	NA	NA
403599	MSMADVTMCLSAFALGFSLAVLFISRR	Mouth_18	18	0	NA	NA
403600	MCKITRVVPIFCFYDERETILHIGKVI	Mouth_4	4	0	NA	NA
403601	MNKEERLNEITKLIDLKGTVRVTEMGM	Mouth_41	41	0	NA	NA
403602	MATVQEKIELLHEKLAKVKAGGGEKRA	Mouth_1	1	0	NA	NA
403603	MDKNKDKLYNELIFKYEFNEAQKMEIL	Mouth_1	1	0	NA	NA
403604	MSSNNYQLLLSDLLKSLEEKYEETNFE	Mouth_5	5	0	NA	NA
403605	MVKRYSGDEIQTLEDLELFLGKETVDL	Mouth_1	1	0	NA	NA
403606	MDKQFVIPVRVDKRILNKLDFVSTKPQ	Skin_1, Mouth_9	10	0	NA	NA
403607	MPLIQLFMTDVFIINEPLVPLFKQEEI	Mouth_1	1	0	NA	NA
403608	MSVIVYCIDDYLFDRVYNLFESTIRFA	Mouth_2	2	0	NA	NA
403609	MQTEVIWKTTLKNGIYGSLTPPLADPL	Gut_1, Mouth_1	2	0	NA	NA
403610	MGFWKSTGRFTGNTVGVAPRVVGTGVR	Mouth_5	5	0	NA	NA
403611	MFKNLLEALKAHKDIYKIVSIVTHNRK	Mouth_9	9	0	NA	NA
403612	MSDKADEADXXXXADRENLIAYRLKVN	Mouth_3	3	0	NA	NA
403613	MNKGVVDLWLPYFYHLAVQAAVKRELG	Mouth_20	20	0	NA	NA
403614	MSGSDNKVGSLIVLAMILINVQLWFFR	Mouth_1	1	0	NA	NA
403615	MRQFADLXXDYVNXQIDXLPXXTFARY	Mouth_1	1	0	NA	NA
403616	MYTEKDIKMEKSRRKRDNLGIVSYQTK	Mouth_1	1	0	NA	NA
403617	MQSGGDGNGMGQTLLSRSFVEGADELP	Mouth_3	3	0	NA	NA
403618	MLVNNFSAGILEFILAILGFFGIGPIV	Mouth_2	2	0	NA	NA
403619	MRNDLGVSRVKEKALLSFFINDIENLD	Mouth_2	2	0	NA	NA
403620	MKILETYNGKEYTMNTDVFQKCASYKI	Mouth_17	17	0	NA	NA
403621	MDDRRDMYDTEPVLEWVDEEENNDEES	Mouth_4	4	0	NA	NA
403622	MVHLIISKTVTVILAIVAWELGKRVKL	Mouth_12	12	0	NA	NA
403623	MREKAEQTAKNAEIKIQQAQIKEQKYQ	Mouth_1	1	0	NA	NA
403624	MDERIEQWIKNNPNLIFENDTTYICGK	Mouth_4	4	0	NA	NA
403625	MQQASYQADNLEDKFPTRGGIPLLQEE	Mouth_1	1	0	NA	NA
403626	MYADEKGMMFFNLKYFVLHKICSIFAI	Mouth_4	4	0	NA	NA
403627	MQYLEWLINIETIIVLILVIGCFVRRL	Mouth_112	112	0	NA	NA
403628	MGFSIKILFKIIKSMEAPKCLNIKEYY	Mouth_14	14	0	NA	NA
403629	MNIYDQLQAVEDRYEELGELLSDPDVV	Mouth_1	1	0	NA	NA
403630	MGKGLDNSSGLGKGKDNILEKMEEKIK	Mouth_7	7	0	NA	NA
403631	MKRKICQRIRKIKKDLEDKPLGFGEGV	Mouth_5	5	0	NA	NA
403632	MVILSHRLSIIIQIRLQDWSGNGETCM	Mouth_8	8	0	NA	NA
403633	MLQGKREQIIIIRNLKVMKLQKKYSID	Mouth_1	1	0	NA	NA
403634	MRIYLFKYVLKAAHKTRIVEYAAFKGL	Mouth_13	13	0	NA	NA
403635	MAEKFLIKKKAEIFAKGFQLFYCMFYS	Gut_1	1	0	NA	NA
403636	MIMIRKNSMVKEMLKEEKMLMIKYVDS	Gut_1	1	0	NA	NA
403637	MQKYLTENLSGAFVLRIIYLGLKEIVF	Gut_1	1	0	NA	NA
403638	MVVAAMKQETFTDIEYSFRKKTSVENF	Gut_1	1	0	NA	NA
403639	MSYMGMNILEYIDWLMDQGMSEEGGGL	Gut_4	4	0	NA	NA
403640	MRKAFLEEDFMDVEDLMETTLPPPYTS	Gut_2	2	0	NA	NA
403641	MISRIAIPSGAHPWNIVYMVAERIAES	Gut_11	11	0	NA	NA
403642	MQKRKSMRILDCDFFEEIHSHEGKNAL	Gut_1	1	0	NA	NA
403643	MIIMYYIDLLIETYSRTEIMLFKILEY	Gut_16	16	0	NA	NA
403644	MGVITDFIVTVAGVLVGEWIARRIDRK	Gut_1	1	0	NA	NA
403645	MTKDEEIRMINEKLDFLCNGAFLLSNK	Gut_6	6	0	NA	NA
403646	MAENLIKSSKNGKKHLTDMVLLFIMGR	Gut_2	2	0	NA	NA
403647	MNRIEALKKLVKRFGDNYKAYKKDNYN	Gut_7	7	0	NA	NA
403648	MIMNAHSFFAIFFVGIYIINNNGTTTI	Gut_3	3	0	NA	NA
403649	MFRAIIKALLAGRAIKKLSWKFEILFK	Gut_3	3	0	NA	NA
403650	MSTLFVDADKLEAQSENINLCETAIKM	Gut_19	19	0	NA	NA
403651	MKLEFSDKQRALIAAPFDRCLEVEEGT	Gut_1	1	0	NA	NA
403652	MKETLAFSSKEEPRPLQTEFSHLAYFP	Gut_1	1	0	NA	NA
403653	MSLWSLLDEDEKKEPEKVKKVKKEVNK	Gut_1, Mouth_1	2	0	NA	NA
403654	MGDFYWAVLMGLAFVGTWFILSTILLH	Gut_1	1	0	NA	NA
403655	MGFSLSALQFGKELLEVKGEAEEKKFC	Gut_4	4	0	NA	NA
403656	MSACLAYSEQVGVNLQEGGVKGVINRW	Mouth_6	6	0	NA	NA
403657	MVRFNNKNTKPKFFKEAFCGIGDLYIR	Mouth_2	2	0	NA	NA
403658	MIEENVIDGAKIMLSGEKEEKNLDNEK	Mouth_1	1	0	NA	NA
403659	MGKIRGLRNKKRHLTRLGALDKKLLIV	Mouth_3	3	0	NA	NA
403660	MLKYLQVKDNCRNYAPKNRRKVHFKTY	Mouth_7	7	0	NA	NA
403661	MYVIKLVNDSYTLHCNFLVYFVYYEVN	Mouth_5	5	0	NA	NA
403662	MIDKSYTFLYIARYLSLTYVQESTQLM	Mouth_1	1	0	NA	NA
403663	MGIYIIHPHGKWGNVPDVLFLLLKDSQ	Mouth_8	8	0	NA	NA
403664	MAQQATSDNGADDNDARTPVLQFHFGG	Mouth_33	33	0	NA	NA
403665	MGRGDAWGDTAAADPSDVTNLDTDGGG	Mouth_1	1	0	NA	NA
403666	MEYRDIKENLQKKPEAKYKSKHLKTKI	Gut_5	5	0	NA	NA
403667	MDMSLLQTKMKPATPLPELQTVEDIYR	Gut_2	2	0	NA	NA
403668	MPETFETPFFNVAVVEREDISYNIKKE	Gut_1	1	0	NA	NA
403669	MGAYHFRLSLFVFDEVAENADLEVVTE	Gut_1	1	0	NA	NA
403670	MAIYTLKELYKIDNILILEGKIDEIWL	Gut_1	1	0	NA	NA
403671	MKIVIINGSARKGNVITQMQEMNLQKM	Gut_1	1	0	NA	NA
403672	MIFTVKILVDKLSHAKRYINKFELIKI	Gut_2	2	0	NA	NA
403673	MHELGVTFYVVRDVKKVAEENNVKKID	Gut_1	1	0	NA	NA
403674	MENKTMKWERVKITKNKNMYFNEECEV	Gut_4	4	0	NA	NA
403675	MTVRLARNTIKNYNPSLILGAGNGHPS	Gut_1	1	0	NA	NA
403676	MFHVKQNLSIPVIKGFKTDLNNKNEII	Gut_5	5	0	NA	NA
403677	MEKYYEIKITISESHLSTWKNYDYQKT	Gut_1	1	0	NA	NA
403678	MSKEKLLLVGAGGFGRMVAERAILQYD	Gut_3	3	0	NA	NA
403679	METGIIVAVMAVIVVAAGIYAWYISRD	Gut_13	13	0	NA	NA
403680	MELLYHLILGTLSKLLADIIHDVIKRK	Gut_2	2	0	NA	NA
403681	MQRKIPKNGELELKLKKIRNFLTIEWE	Mouth_6	6	0	NA	NA
403682	MTEIQALLLIKSILESADIHGIENILG	Mouth_1	1	0	NA	NA
403683	MYMTDYTIIHVIKYISISVAGYMFINK	Mouth_25	25	0	NA	NA
403684	MRVKYENGDERGKRILVFVVGSIGDGV	Mouth_6	6	0	NA	NA
403685	MMQRVYVEDLDPERLARARAEHERKNR	Mouth_5	5	0	NA	NA
403686	MDIKIQSIHFETTEKLDAFINKKVEKL	Mouth_1	1	0	NA	NA
403687	MDAIDELIDAAQTFYDDARANENGRSL	Mouth_1	1	0	NA	NA
403688	MQVKEYALYKGEELLVRMEGDWLNYEI	Mouth_12	12	0	NA	NA
403689	MELCNKEDLDEQFVDSRAVNNLTNNDW	Mouth_9	9	0	NA	NA
403690	MMTTQAGTTTRARPADQPESLEARAMA	Mouth_8	8	0	NA	NA
403691	MVIYQRQDKFLYITQCAVILLECVDLL	Mouth_13	13	0	NA	NA
403692	MDSFTDKELSLMESLASGINEARNIED	Mouth_23	23	0	NA	NA
403693	MRVKYNIFMNAYLNTDNKYKKWFRLEY	Mouth_29	29	0	NA	NA
403694	MLEVDRKFDFQHFIYNYINIYGSLQFS	Gut_13	13	0	NA	NA
403695	MCTPEAAEKLIAMNYDNLAVKETTIVG	Gut_6	6	0	NA	NA
403696	MDDMIYRNDPIAEENIDPHGRPATDEF	Gut_1	1	0	NA	NA
403697	MPASLPNSAAMDALVEELLTKDVSFIL	Gut_6	6	0	NA	NA
403698	MREILFKAKRIDNGEWAGTSVLMRFRR	Gut_2	2	0	NA	NA
403699	MNKLRRLVDTENVVNNLRYEIGRGLSF	Gut_9	9	0	NA	NA
403700	MVIWVHNICYARFVFNKFSFQKKQDYV	Gut_64	64	0	NA	NA
403701	MGGEHLGETLPTIFFIKDYSSVSMKWY	Gut_3	3	0	NA	NA
403702	MSIIIGIDHGYYYHIVARQKTLQIHCG	Gut_5	5	0	NA	NA
403703	MTDRQTDRQTDRQTDRQTDRQTDRQTI	Gut_3	3	0	NA	NA
403704	MFYNTEDEVRAFVKSAINVRRRMGYDE	Gut_2	2	0	NA	NA
403705	MNADGSGNKRLTEKSENKKVKQHIDGN	Gut_2	2	0	NA	NA
403706	MDMIELAREIGRELQKDESYLNMQLAR	Gut_1	1	0	NA	NA
403707	MKREIIDASQFELEDNVVSHQTCNKGC	Gut_1	1	0	NA	NA
403708	MKIGANIFITIPIIICIFIYIIIWMAR	Gut_3	3	0	NA	NA
403709	MDGFMKFKKALQKHFDEMQKEEDNDKR	Gut_2	2	0	NA	NA
403710	MVGSGLQPDFEYDYKCFLNVILNIFEI	Gut_2	2	0	NA	NA
403711	MYFPFFELKKWDKKTDEARRHNCAALP	Gut_11	11	0	NA	NA
403712	MNDKKKEVRWFSIMDYEKKADYLSKRH	Gut_3	3	0	NA	NA
403713	MQIRMNIIDEQEKIEDEFDLYVGKTVI	Gut_1	1	0	NA	NA
403714	MQVLKSNKSEFYNEVKEYELQGIRKRE	Gut_2	2	0	NA	NA
403715	MKKAIFAAPFVLPLSSEAAQVLEKLRR	Gut_1	1	0	NA	NA
403716	MELFIVCIIIGVIGYFTKAGGYIWKKI	Gut_9	9	0	NA	NA
403717	MKIKRLIAGLRVCALATGLVQTDTFTF	Gut_1	1	0	NA	NA
403718	MEGWIVLGLILIVIAYFLAGLDYEGGL	Gut_27	27	0	NA	NA
403719	MLYTLLAVIRAVLAEFVEYLLHRLCTA	Gut_3	3	0	NA	NA
403720	MDRYLYKAKRLDNGEWVQGVPFEIEGK	Gut_2	2	0	NA	NA
403721	MKTNKYVEDLKAKSAAELAQDLVAAKK	Gut_1	1	0	NA	NA
403722	MDLAEYYECVAAKELFVKHLKELQNKK	Gut_15	15	0	NA	NA
403723	MNQQNNYKKIEAVLEQSLYKINKHIAI	Mouth_3	3	0	NA	NA
403724	MVSGHRTLEYSVSERTKNARFKKTLLD	Mouth_39	39	0	NA	NA
403725	MKSIITEEIELIRKWTPIPTTYLSKKI	Mouth_2	2	0	NA	NA
403726	MFLKGELKWQLLVSEWMQLNYQELKKL	Mouth_4	4	0	NA	NA
403727	MVKNIIYVKSVNYVDDPVYKNTKKIVE	Mouth_1	1	0	NA	NA
403728	MDKMKTVFETLNQELSQDNQEQLQKYY	Mouth_5	5	0	NA	NA
403729	MAEKIIENSTKNPKPRPNLSEIIQYQK	Mouth_27	27	0	NA	NA
403730	MEKFKADMREKGANIGCVLIDVILSEM	Mouth_6	6	0	NA	NA
403731	MNAVEIAIKAIKMAVLYEIILKTAFML	Mouth_1	1	0	NA	NA
403732	MSFLVHELGEFMSLWGHELVSFEFMRG	Mouth_7	7	0	NA	NA
403733	MSVASASVLGAGCLFAVGSRSKCIEVA	Mouth_17	17	0	NA	NA
403734	MLSCGIGLGIGIFGLVHTIREDRAMNE	Mouth_1	1	0	NA	NA
403735	MYGCRGKVLPDDVLTTQYAVGNAIVCS	Mouth_36	36	0	NA	NA
403736	MKNEQMKNINKRINEKMTENNKYTSEH	Mouth_2	2	0	NA	NA
403737	MIKAVFIDIDETLTNDEDGVAEVLKQL	Mouth_4	4	0	NA	NA
403738	MKKGFMLAAVAFSFRGDKTKCVNIGLG	Mouth_1	1	0	NA	NA
403739	MIQTETGRLKEVKKQIARIKTVQSEAK	Mouth_2	2	0	NA	NA
403740	MIFDMKLNSNAINNVKSGSKNFKLRVF	Mouth_3	3	0	NA	NA
403741	MRRIALLSQREYLDTFTIEKETHDEGT	Mouth_11	11	0	NA	NA
403742	MKKNIFLHENNSSEMTFYTVEVLFYGI	Mouth_7	7	0	NA	NA
403743	MQGNAKWLTTISPKYAAFPEINITDIV	Mouth_4	4	0	NA	NA
403744	MFTESDIFSLSFINPNWSLETEHIAVS	Mouth_2	2	0	NA	NA
403745	MPQKTKQKNQDKIILRYSLLPGTVCLA	Mouth_5	5	0	NA	NA
403746	MFLLIFVIFILFIIILVISSGLYVVKQ	Mouth_1	1	0	NA	NA
403747	MSQSACGADEHVLSGEVGGKQHGVVVV	Mouth_27	27	0	NA	NA
403748	MAKKATYNCDFELTLELVGGKWKGLIL	Mouth_2	2	0	NA	NA
403749	MNDKEKVKQIVEKYNKSIAELSEKATA	Mouth_2	2	0	NA	NA
403750	MISLDSQAAAWNTSLKENEHEEHTTSS	Mouth_6	6	0	NA	NA
403751	MNKAKNPVIKLDFLIHLAQFFSMLRNE	Gut_1, Mouth_19	20	0	NA	NA
403752	MVHEVGQGASEAIEAPHDERVVLFGLG	Mouth_26	26	0	NA	NA
403753	MIIEDKNNRKVGHVTVLSFGKGLIFRS	Mouth_15	15	0	NA	NA
403754	MPEGAKTLILGDNRPSCVHQAKTLLID	Mouth_1	1	0	NA	NA
403755	MNRLIELFVCYGNEENARIYAVHFDDR	Gut_3	3	0	NA	NA
403756	MLLPFAVRTGLEPVTPCVTGMYSNQLN	Gut_19	19	0	NA	NA
403757	MSYLYFAAGSILVQGTGLSVLRARKRG	Gut_6	6	0	NA	NA
403758	MGLRALLRREKNEIYAPVAQLDRANAS	Gut_6	6	0	NA	NA
403759	MKAKVAGGDNRKAYVTKGKGKRRNLIR	Gut_2	2	0	NA	NA
403760	MGDKVEMEVITTPSTCLYVSMQKIAIN	Gut_6	6	0	NA	NA
403761	MVLKDVPAACVACGVPATVVKKLVEEK	Gut_1	1	0	NA	NA
403762	MLLYQKYREQATLTQAYKAPAFPLGAF	Gut_36	36	0	NA	NA
403763	MNTFIFKFYYLMGQIYKIMINFVHLLP	Mouth_2	2	0	NA	NA
403764	MPHKHIKKNGKLLSLMRDDINQKKRAT	Mouth_2	2	0	NA	NA
403765	MAGMFRQMEWYAEKWAGDSIGSMIKAV	Mouth_20	20	0	NA	NA
403766	MDLLKLMGDRYXCRRYSXEDVKEEDIX	Mouth_1	1	0	NA	NA
403767	MRNLYNSLKIRNFVVLNNLYTAQHFIK	Mouth_4	4	0	NA	NA
403768	MSITFGKPCFVDEDEEPKGDGNSLPKF	Mouth_10	10	0	NA	NA
403769	MILLYHILIKEGGIKDKHVIIKKVEHR	Mouth_4	4	0	NA	NA
403770	MKMYALDEIKGKKGTKERDKVEKKVRK	Skin_1, Mouth_34	35	0	NA	NA
403771	MSDYAWLVALCVAAMICTLLEELINKF	Mouth_4	4	0	NA	NA
403772	MKLDNIVIDSLESEPLTTKVARFLSTI	Mouth_2	2	0	NA	NA
403773	MKIATLFKPDDGIRDHMKEQVEIYGKK	Mouth_9	9	0	NA	NA
403774	MVEQQLTWSKVLATKIKHKEQNKEIRV	Mouth_6	6	0	NA	NA
403775	MANKDEDKEILKELREITNTSKKTGEK	Gut_1, Mouth_3	4	0	NA	NA
403776	MEIHDVTRKAINETADLITEKGHNPYI	Mouth_3	3	0	NA	NA
403777	MEKKSFIEIFQEKYQENLKKQGEFKKR	Mouth_3	3	0	NA	NA
403778	MEQAFVEFESGNETKLLGIRFIGCVPL	Gut_1	1	0	NA	NA
403779	MKRLGLAFLLAVAVLTVSGCSDGTPKI	Gut_1	1	0	NA	NA
403780	MSLEGEMKHIEKVKYGDRVYCLIRTIK	Gut_2	2	0	NA	NA
403781	MVHGSLASGGDTDIGIGISIGVGFLLS	Gut_3	3	0	NA	NA
403782	MNVDSETQKRLEKEEDFSNGMEMKFSL	Gut_1	1	0	NA	NA
403783	MNGSGWVIDAELNKKGLVSCISDMKNL	Gut_1	1	0	NA	NA
403784	MFVYHGNEMVDEISATKKDEEYEYSLV	Gut_1	1	0	NA	NA
403785	MIVQNDLGLIHFMGNKNGKVKEEMKND	Gut_1	1	0	NA	NA
403786	MEENALLSHELERLKQPVRSAKKESLL	Gut_8	8	0	NA	NA
403787	MIRKGKEYLLKENTTSLLQHVSVVVRS	Gut_2	2	0	NA	NA
403788	MVQDLPPTESTSGSGTEKVAKECFFDV	Gut_2	2	0	NA	NA
403789	MEAAQLAKSQAATAAESGVELGGIVDK	Gut_2	2	0	NA	NA
403790	MMNRTLESVAEDVLDIVNSIVPAEEVM	Gut_2	2	0	NA	NA
403791	MDRTELTEFLNTLLPGSEAAAELTVRC	Gut_1	1	0	NA	NA
403792	MNIAIVGTGYVGLVTGTCFAEMGTNVT	Gut_1	1	0	NA	NA
403793	MFHYAEKVTKKKLKITVKQWSVFLFGL	Gut_8	8	0	NA	NA
403794	MMKEMKKEFATAMRQKEALLAVNVYEL	Gut_2	2	0	NA	NA
403795	MIDVLDEQALRSIRTMIFVEFARCSNK	Mouth_6	6	0	NA	NA
403796	MDDALVPSKEIGRNGYYPGRLNPCCNG	Mouth_5	5	0	NA	NA
403797	MDYSIVSVMLEASVSPVSDFVGKTISL	Mouth_1	1	0	NA	NA
403798	MENKKIAQDIYSKIILEIKEKKSHKSQ	Mouth_1	1	0	NA	NA
403799	MKRTTYMMSMMMMQMMSASGSSHLYFA	Mouth_10	10	0	NA	NA
403800	MQFPLTSLHNAFKHSGAANEIRKTKHH	Mouth_10	10	0	NA	NA
403801	MEVAKKTDDEELKKYFKEALDVIQRSK	Mouth_9	9	0	NA	NA
403802	MVSTLKYRDLVLHSVDMHNLEKQYRQK	Mouth_14	14	0	NA	NA
403803	MNTMNNDWFYKLKFKDRIYNRLLLNIL	Mouth_1	1	0	NA	NA
403804	MINSVRYAELGEARLARNNRQMMFWNE	Mouth_2	2	0	NA	NA
403805	MAGAQIRVFKSAYAPAIKQLEKGTNHL	Mouth_2	2	0	NA	NA
403806	MSFEDNYLGISEELIIKSASSQNNYIK	Mouth_22	22	0	NA	NA
403807	MLFKKKACCNGASEQGKVKLKKKESTF	Mouth_10	10	0	NA	NA
403808	MNTTVLHSVLAIEAILWGLLSAVVLGA	Mouth_21	21	0	NA	NA
403809	MFKQWIKREMYLSNIKLNQLTEFHEDE	Mouth_5	5	0	NA	NA
403810	MCRKNRQRWQEEETVLSQSIGSKDYVK	Mouth_1	1	0	NA	NA
403811	MKGENKDFSGAPLVYIRLMPYSRRAMK	Mouth_2	2	0	NA	NA
403812	MKGDTNADFYINNDTNDIYLRTNRKKI	Mouth_5	5	0	NA	NA
403813	MKYKVIIRQKAEKQLNKQNFVKGKITV	Mouth_11	11	0	NA	NA
403814	MDVHTEMAEGILIDLYDTSIYKISYKY	Gut_1	1	0	NA	NA
403815	MKFQKKLLNCTRFMMQMIENLKEGYIC	Gut_1	1	0	NA	NA
403816	MIELLVAYSVNSNKNSSGELKGECKCG	Gut_13	13	0	NA	NA
403817	MAGKTYATALLISVSRCNIGSKDTKSY	Gut_20	20	0	NA	NA
403818	MTDEEKAEHPIHETIDGIVGDNAESSK	Gut_1	1	0	NA	NA
403819	MVRIKWNFASKEGAIDMTPRSFYLTIM	Gut_3	3	0	NA	NA
403820	MEGGRYFRTGAYEKEKYYRKFITFYGL	Gut_7	7	0	NA	NA
403821	MRTRLKHCVDETLTIIEANAEYDCRFM	Gut_1	1	0	NA	NA
403822	MRRIDKQVKYQMDFEQLNFEIKRKDLL	Gut_2	2	0	NA	NA
403823	MFTQQLWTFKIELGIIKERFSFIGGLE	Gut_3	3	0	NA	NA
403824	MPKLLVIEDDREINHLICEYMAETGQR	Gut_9	9	0	NA	NA
403825	MGKQNYTQVQVLLPEIKAMLAELRLCL	Gut_2	2	0	NA	NA
403826	MSFWILDRHDKKEDLYEIIEKIFQSGK	Gut_4	4	0	NA	NA
403827	MSEIAIARKRSTAAIRGRLNKLGFDLR	Gut_1	1	0	NA	NA
403828	MDMIRISKDLLLTIADVNIKYYLSIYK	Gut_8	8	0	NA	NA
403829	MEYNKKLCRNYELTFDSAEEMVKLATI	Gut_1	1	0	NA	NA
403830	MEHTVDEIKEMIGSDSDMAPKNKLNAL	Gut_3	3	0	NA	NA
403831	MSMQDVNTEKNSPEKKTRTMVHVFFEL	Gut_1	1	0	NA	NA
403832	MTKVQNHGLKTKIKGEIYIYFIYINIS	Gut_3	3	0	NA	NA
403833	MRKVYCDYCGRQAEYVDSKVVYGKSYG	Gut_3	3	0	NA	NA
403834	MNIQIFGTKKCNDTKKAERFFKERGIK	Gut_2	2	0	NA	NA
403835	MQKLSLYKLQFVTKKFAHLKNEKRLVI	Gut_3	3	0	NA	NA
403836	MHEGALRLTQEGIFISDSIISDLLWVN	Gut_14	14	0	NA	NA
403837	MRLFFFFKKCYTKLILKWWGIDDEIGI	Gut_7	7	0	NA	NA
403838	MTKRVPALKEIKRYVQQAQQLEPMLEY	Gut_23	23	0	NA	NA
403839	MKLKNILGLAVCLVGTGIFTSCDDFLI	Gut_4	4	0	NA	NA
403840	MKVDAINKATSVTIWLPGLHLKESDYE	Gut_24	24	0	NA	NA
403841	MAADILSYYFSAKQTQDEVPTENTLTR	Gut_1	1	0	NA	NA
403842	MARQKKPVHRVQMTVFVNRKVLQKTNY	Gut_1	1	0	NA	NA
403843	MHYAVVNVYESLEGNANIISVTDGYVS	Gut_4	4	0	NA	NA
403844	MFAVITVPGQFQTPQDKFGHPLSPIQI	Gut_6	6	0	NA	NA
403845	MIKALLKITFLIFLFPVMVIYNLVKSA	Gut_1	1	0	NA	NA
403846	MKTNVVFHEEVSPKGDTFSVFMNNAMY	Gut_7	7	0	NA	NA
403847	MFVKFVYIKNLVLEFKANYYGRKMNQK	Mouth_3	3	0	NA	NA
403848	MRIQHILEITLYQHYSPTDGEGLFGEK	Mouth_2	2	0	NA	NA
403849	MNLFVPHEIYCTFAVQIVIKKSKLYEG	Mouth_4	4	0	NA	NA
403850	MALKILSKMFDEYQETGKVPEHVSWFG	Mouth_1	1	0	NA	NA
403851	MKDIIMMSIYGRHNRCNVSMIQIHIRD	Mouth_1	1	0	NA	NA
403852	MKVEAGLKYSGFLDEQETSLAVLYIKV	Mouth_3	3	0	NA	NA
403853	MAQQRRGGFKRRKKVDYIAANKIEYVD	Mouth_1	1	0	NA	NA
403854	MAVSSDELMRETEDIASDLQNISEQRV	Mouth_2	2	0	NA	NA
403855	MATEEKSIDLFEKAVGLPPRVLEIEEG	Mouth_28	28	0	NA	NA
403856	MNAKFAALAAGCFGEWRAAYEDGVEPA	Mouth_1	1	0	NA	NA
403857	MGTAKHNAVMSELGFVICNICLNNEGN	Mouth_2	2	0	NA	NA
403858	MIGYVAYKIDKNNKEKQKDEMYIRLLK	Mouth_1	1	0	NA	NA
403859	MKIAVLAANGKLGSLIVKEAVEMMLLQ	Mouth_8	8	0	NA	NA
403860	MVTFFVVFFVVASLLIVSIGLLQLGKI	Mouth_5	5	0	NA	NA
403861	MQKQAMITSIQNIKWDSLQAIKFYKSN	Mouth_2	2	0	NA	NA
403862	MLKIYLGNMEKAIYHPPTYFDNQYEDE	Gut_1	1	0	NA	NA
403863	MVIINAYMDSVTGELLLETEEKEEQHG	Gut_1	1	0	NA	NA
403864	MEPENKCDKPGSHAKQKQTINLKIKLR	Gut_1	1	0	NA	NA
403865	MNLFDRNCTLVYNKLRKRQKRRRDAQA	Mouth_5, Vagina_1	6	0	NA	NA
403866	MLEKCVVRGNDIKIPWIMPIELEPINH	Mouth_4	4	0	NA	NA
403867	MNKAKYNLSFLPIFQEDLYEDRFPNSF	Mouth_2	2	0	NA	NA
403868	MVENLIFVNIYYIFAEVEKSNTEESVF	Gut_1	1	0	NA	NA
403869	MSKIVNEPKIKNKFVVKIRELLEHRAF	Gut_5	5	0	NA	NA
403870	MAVSMADITKLRQNDRSWYDGLQKRID	Gut_1	1	0	NA	NA
403871	MQHIRETAIGIKEKRRQRLRMEGQDEE	Gut_3	3	0	NA	NA
403872	MVVSIVLFIYFDEKTAFLSNLLCVYEC	Gut_1	1	0	NA	NA
403873	MNKHIIILYIISIVFIILYAIIISHFI	Gut_4	4	0	NA	NA
403874	MQSISDWQNFTEFIRKMVTQIGGKYDT	Gut_4	4	0	NA	NA
403875	MLTMKKADYEKILAHAKENLPRKRHVV	Gut_1	1	0	NA	NA
403876	MSKKQRYQKKITVYLRIANIKNKLVFI	Gut_2	2	0	NA	NA
403877	MAFTRRIFTKEFRLNVERYLGWRVQRS	Gut_5	5	0	NA	NA
403878	MTAYELRKDWSDWVKLGGGQLFLYGLH	Gut_30	30	0	NA	NA
403879	MTIERNHIYNVDCLDGIRDMLRGGGTR	Gut_1	1	0	NA	NA
403880	MTKDGKTFSFKGIVYESITENIKKECA	Gut_9	9	0	NA	NA
403881	MESIIDILHKGGYSCVMKNREEVRTFT	Gut_2	2	0	NA	NA
403882	MQSEVDWKESKWYTMSGGQKCIDWKKH	Gut_2	2	0	NA	NA
403883	MAGNETYKVIVSDRAKQMPGTHVRFMA	Gut_3	3	0	NA	NA
403884	MSIKGTDSNSKGLTLKKEELFSQEAYL	Gut_1	1	0	NA	NA
403885	MAFFDKIGDKAKGLVDSARRVLLIPQK	Gut_1	1	0	NA	NA
403886	MSKSNKKNNKNRDQEPNTDRQNSKDCK	Gut_16	16	0	NA	NA
403887	MCTLVSLIAIIGVAYFHHQDTKTDRKE	Gut_1	1	0	NA	NA
403888	MNNIPKLKFKYLTLEETIIKEIKEQEE	Gut_6	6	0	NA	NA
403889	MYDEFVMMLLCCDNFVEKKIQIIAMLE	Gut_2	2	0	NA	NA
403890	MFIEKQLRDLECFIVKQAIQDRLLDEQ	Gut_11	11	0	NA	NA
403891	MKKIHVALGAHAYDIEIAAGLLPQVGS	Gut_1	1	0	NA	NA
403892	MVQILVVTFIFVWYDSTIVYNIIAQGF	Gut_4	4	0	NA	NA
403893	MIDEKYGKYRIIIFYENLCNSATGEDL	Gut_17	17	0	NA	NA
403894	MEVGYNIMILLAQFHWFLLMYPSIFDK	Gut_6	6	0	NA	NA
403895	MNKGKNKEKGADILAYYTGKVRKDCRK	Gut_3	3	0	NA	NA
403896	MDAYNDFEDDGPPWDEDDPEPGEEDEA	Gut_1	1	0	NA	NA
403897	MEIVLFLHEIFLFILFFMIEKFHIFET	Gut_2	2	0	NA	NA
403898	MYPTFTYIELIYKTFKIQIILFFLYVL	Gut_14	14	0	NA	NA
403899	MTFKEARKEARKIAQRTGYWGYIFKDK	Gut_7	7	0	NA	NA
403900	MKKLPYNMSMDGMSVFRKEVKKQILFD	Gut_12	12	0	NA	NA
403901	MILAYVFNLLDADDTDDTDLKAALSHQ	Gut_3	3	0	NA	NA
403902	MAMLLYTVGKMHMDSSLFLPLTAGVLR	Gut_3	3	0	NA	NA
403903	MLLPKQAANRGLLKYIAFTVKNCVLCT	Gut_7	7	0	NA	NA
403904	MIANPKIKEIAIRNLKEIEEGKRDFRF	Gut_1	1	0	NA	NA
403905	MTIETKKIVISEELKRKIEMICKFAYV	Gut_1	1	0	NA	NA
403906	MENAEDTVNEVADTVTFTNSEDGIAMH	Gut_4	4	0	NA	NA
403907	MYVQLTMAERLKDLRVIDKKLTLEQLA	Gut_2	2	0	NA	NA
403908	MNMRYPYCEGKMRKGQLNAVGAGAGLE	Gut_1	1	0	NA	NA
403909	MAMEYTEEQLNKLDKTALVQLFLMQQT	Gut_5	5	0	NA	NA
403910	MEDELLTISEVSKILKANVGFVHRSSI	Gut_4	4	0	NA	NA
403911	MSEAAPMSMVYSVFNGRFAFNISFKTV	Gut_2	2	0	NA	NA
403912	MVREHSNYREREHRIRTRRVDELERTR	Gut_2	2	0	NA	NA
403913	MMFLFAGHSDKPLKSLVSIAHKENNIC	Gut_1	1	0	NA	NA
403914	MIELFARKTAPGWDAWGDEVEGENDHE	Gut_3	3	0	NA	NA
403915	MHVKTLGYPIGCQPEIYNGNPQLDRVD	Gut_1	1	0	NA	NA
403916	MIFAIKTIICIAVIGPITAWAYHIEHR	Gut_8	8	0	NA	NA
403917	MQLLTKENICHKIVRKRTNATELFASE	Gut_1	1	0	NA	NA
403918	MISTVKEELLVKVEYPLKQGLKHISSS	Mouth_2	2	0	NA	NA
403919	MIYLVIKKYNLSCYNLIFKTKNEGDKN	Mouth_6	6	0	NA	NA
403920	MLKLINEFIMFIIYDFLNDINKDYYSI	Mouth_3	3	0	NA	NA
403921	MACIRMEKIERIEAKDKVINISYLNSN	Mouth_2	2	0	NA	NA
403922	MTKSVTSTPLYIIRIKINTKTNIKWQK	Mouth_4	4	0	NA	NA
403923	MQKLQEEKKRLESNNEILKEQIMKENI	Mouth_9	9	0	NA	NA
403924	MIYIYKKDKLIDTLNYDINEFKKKRYF	Mouth_1	1	0	NA	NA
403925	MSSGDKIVREKRDENTEKSTNQPEEIR	Mouth_3	3	0	NA	NA
403926	MKQIKEEDTFIDIRPIIQMTIIKHLQE	Mouth_19	19	0	NA	NA
403927	MTFMRKKLASIGIKVEIKAIRGLVYVW	Mouth_1	1	0	NA	NA
403928	MIQGIDKKEYLKKADIIYINMHIKYYW	Mouth_9	9	0	NA	NA
403929	MSLYTNIILSEDTKYIEWKGYYDSNYC	Mouth_3	3	0	NA	NA
403930	MFLILLGEINTIKILKNNDEEIVSEKI	Mouth_4	4	0	NA	NA
403931	MIGFDHPIIEGVLMAYTANRKRALESH	Mouth_3	3	0	NA	NA
403932	MMKKLLTAVLSAAAISAPFVASADTTS	Mouth_7	7	0	NA	NA
403933	MQENHYVKAFFLHENGTFPSAGKEEYS	Mouth_1	1	0	NA	NA
403934	MYYLSVIGIFYVANFQVYYIFYVSLYL	Mouth_16	16	0	NA	NA
403935	MDSIKYPIGAFELPKEITQELIVNYIE	Mouth_5	5	0	NA	NA
403936	MVISMLFILNKNGNIKKKETFSAPKGS	Mouth_2	2	0	NA	NA
403937	MRMTDKFSKINGFRENILKIIVTNDNP	Mouth_4	4	0	NA	NA
403938	MFNMKVRLAGSVIDRASLVLYRSPVLI	Mouth_1	1	0	NA	NA
403939	MTANVILLSFSVCGDNKLDRKGWTNHW	Mouth_6	6	0	NA	NA
403940	MTQPRPARVLMVCTGNICRSTMAHAVL	Mouth_1	1	0	NA	NA
403941	MTSVRDASGTREFSYDAYGRMIQDTSF	Gut_2	2	0	NA	NA
403942	MSIGTDNFISIEVCTDMVKAEMYLKHK	Gut_2	2	0	NA	NA
403943	MDSDKLLNLATSLGCLLAESGAEISRV	Gut_1	1	0	NA	NA
403944	MITADKFNLFNATEDDVIRLNQALAYL	Mouth_2	2	0	NA	NA
403945	MSNXNENNVXXKELTTSNSEAKRXIDI	Mouth_2	2	0	NA	NA
403946	MSNMEMFIVXIGMEIEFINELFLTDWS	Mouth_4	4	0	NA	NA
403947	MEPKANNLSEGGVVETIDLNGDYPPDR	Mouth_15	15	0	NA	NA
403948	MKKYIINFSEDNNKIIFTRYLKMKKAK	Mouth_7	7	0	NA	NA
403949	MDNKDMDTLMKYIDPEITTWEWARPYI	Mouth_1	1	0	NA	NA
403950	MVITKKGGDNGSLMSRPEPLCLATLVV	Mouth_2	2	0	NA	NA
403951	MIVWAGGKVETIYKLNQNAKVIGTVRI	Mouth_8	8	0	NA	NA
403952	MTMPTAKNVKKTESLYSAGDFVIIPMI	Mouth_4	4	0	NA	NA
403953	MLNLKGEVVNELSDVQLSEISGGGLGY	Mouth_3	3	0	NA	NA
403954	MAIRNKDKDNKEFYMWIKEFYLNLSKM	Mouth_1	1	0	NA	NA
403955	MYHEVKEINHKTENRSVRFNEEMLLYE	Mouth_8	8	0	NA	NA
403956	MDVGILILIPILLIGIMVFLYVVPLGL	Mouth_1	1	0	NA	NA
403957	MGLGDFLFKEKEEKYLKQIEDLQNKLK	Mouth_1	1	0	NA	NA
403958	MQADLDLTELDGNAFVLLGALRKVAQH	Mouth_9	9	0	NA	NA
403959	MRLRIAEYEEPGNPGVKKKSLQKKSQG	Gut_13	13	0	NA	NA
403960	MSDVYCPKRNKGIEIHCVSLGNNLSDG	Gut_1	1	0	NA	NA
403961	MTLINDYGKNIEITIISLNKNTNTDRY	Gut_3	3	0	NA	NA
403962	MGIRDDFLVYFFANVGEHLLKRGAEAT	Gut_3, Mouth_1	4	0	NA	NA
403963	MIEEIKKFENVVDSYVSEEKPVKETID	Gut_1	1	0	NA	NA
403964	MKQKSENLRKYKAFENMGKEMTEETEM	Gut_1	1	0	NA	NA
403965	MDIVTVIKVVGTILTVVATSIEATTKK	Gut_3	3	0	NA	NA
403966	MKLIVGILSFLLGIYNVTKLYKQDSLK	Gut_1	1	0	NA	NA
403967	MLAGIKEKPIDFSNSLINNPQYSLDMN	Gut_1	1	0	NA	NA
403968	MDEFKRYVAKQNSFYYNIFMVNIPYSQ	Gut_4	4	0	NA	NA
403969	MINCQPNRNDFKKNQNEKVLKEQGKAS	Gut_1	1	0	NA	NA
403970	MLKQLIQLLVNQLVPKRAVSGGGYYLW	Gut_1	1	0	NA	NA
403971	MYRYLGGLIQKLAGKLVDTLISFFINK	Gut_2	2	0	NA	NA
403972	MIQNISDKDNVICSWDEEGKFHFKVVK	Gut_1	1	0	NA	NA
403973	MKLIYLVLIWDALVLAGVFQAIKVYRR	Gut_2	2	0	NA	NA
403974	MKGENHMNNNKKPSEPLETERWAEILS	Gut_8	8	0	NA	NA
403975	MHALRAFYCHEPFYAKINLGQDDKNFV	Gut_1	1	0	NA	NA
403976	MRYNIQSKNNIYATEKQIYYVYIFYDY	Gut_4	4	0	NA	NA
403977	MSKTTKEDILIVALHLFARDGFDVYDS	Gut_2	2	0	NA	NA
403978	MNTAIVLAGGSGRRMNSDIPKQYVMLK	Gut_1	1	0	NA	NA
403979	MNDCNLTNDCKRTNDCNLTNDCCRADN	Gut_10	10	0	NA	NA
403980	MDRIKHINSVVAKVNSSTSTAKNVKEK	Gut_2	2	0	NA	NA
403981	MEQTCLHINDIFAKVDITILKYQLGEC	Gut_1	1	0	NA	NA
403982	MQLPARGFAALALQDDLAYSYYPLPLC	Gut_2	2	0	NA	NA
403983	MFCSNKFILLRVVFGKMMDDFGEMHLV	Gut_17	17	0	NA	NA
403984	MTIPDAIVTIASMAFSLTALYLFIKYR	Gut_63	63	0	NA	NA
403985	MPTDFHDGHNLAGKFNGSFEKQWLAKS	Gut_1	1	0	NA	NA
403986	MKDFPCFATDDGVASLILKEIPYRQEA	Gut_1	1	0	NA	NA
403987	MEALGFQLCDYYEEVEYSLICAKKCSE	Gut_1	1	0	NA	NA
403988	MRLIEYDGLLLELFLGYVVLWPGGSVG	Mouth_1	1	0	NA	NA
403989	MLKNAILDVICKYLYFNKLQNSKTKGA	Mouth_4	4	0	NA	NA
403990	MTSLKQRDELQSTIWLIANDVRGAVDG	Mouth_8	8	0	NA	NA
403991	MKKDYIKNDVRNGFEVGVHLASSTLDN	Mouth_11	11	0	NA	NA
403992	MEIGTIDTVFATLVAYKYGYKLIGAVT	Mouth_6	6	0	NA	NA
403993	MKKINEEKWKRLKSFDDILNEEVGSED	Mouth_1	1	0	NA	NA
403994	MFEIEYKGANAVIITTKKLRVVFEPNL	Mouth_1	1	0	NA	NA
403995	MQLICMLRKMKTITFAKELDKVSKNGN	Mouth_21	21	0	NA	NA
403996	MNVAQAHTARTALRGAGMCMRCLVRAF	Mouth_27	27	0	NA	NA
403997	MTHGRIGRRENVALFTAALLAAIGGLI	Mouth_1	1	0	NA	NA
403998	MLLESLMLSAKYAKEELLLLWLWEGLK	Mouth_1	1	0	NA	NA
403999	MLIINGKWYEKDIFFNNSFVGVGKLQA	Mouth_5	5	0	NA	NA
404000	MGGMRSMRGLGGRAAPAIVGQGENFEF	Mouth_1	1	0	NA	NA
404001	MSKYLKSVFILKPKYKDKTFFFVNVVL	Mouth_3	3	0	NA	NA
404002	MRIGLDILLQFSYSGDFEDISEGDSDW	Mouth_1	1	0	NA	NA
404003	MIIGKTEDAIFWLRKAAELNMAVGQAE	Mouth_14	14	0	NA	NA
404004	MIFCVLVIFKEVVNALKIDILMRNVHL	Mouth_13	13	0	NA	NA
404005	MENLHLKNLNKPNGKYIFDKLYDLKKF	Mouth_1	1	0	NA	NA
404006	MIAVTTIIIKLSTTIINIEIKLEAISV	Mouth_8	8	0	NA	NA
404007	MHTVRNATKEKTGKAKGFKKGRDTEKR	Mouth_7	7	0	NA	NA
404008	MYPIYILHNVFMVSLYPEMGKLDDRVM	Mouth_12	12	0	NA	NA
404009	MRERHNLVCSQQYVVRHKILEAVLDND	Mouth_6	6	0	NA	NA
404010	MILSMLYQLFRQINLPGIWWILSERFF	Gut_11	11	0	NA	NA
404011	MLELKNVSYFRDNKQILDNISLKIFLL	Gut_1	1	0	NA	NA
404012	MLKLILTVLRDILWEIAMGLIQTRVTA	Gut_3	3	0	NA	NA
404013	MEKQSSALANYDLPCESEEQAGSAMRN	Gut_2	2	0	NA	NA
404014	MQLVAYGLYKMTSCFYFAGLDNLNYVE	Gut_4	4	0	NA	NA
404015	MYSKKFYIHTFLQIDKYNNDIDMNRAK	Gut_1	1	0	NA	NA
404016	MKKSNLLPSGRFNGGREGQSLPDGVFC	Gut_3	3	0	NA	NA
404017	MKDIVKGFTAEELEGKSLEIVKSKLGI	Gut_2	2	0	NA	NA
404018	MIIDALEFHHKDPSIKEKLKYFLNEME	Gut_1	1	0	NA	NA
404019	MIFKEWFEMFYNAYCVDVIAYDCYKDY	Gut_3	3	0	NA	NA
404020	MQTETILFNTKSALFVIILQLEKVLDK	Gut_2	2	0	NA	NA
404021	MIKAKTFAGVERERERERERESHNFKK	Gut_1, Mouth_2	3	0	NA	NA
404022	MEKVKHTGKREQLQAFILQLTRNNLIF	Gut_4	4	0	NA	NA
404023	MTYKEAVKKLRLKMLMTQEEFNLLRGA	Gut_2	2	0	NA	NA
404024	MRPSVKRWEMTGNPVKSRVLANSIGKK	Gut_2	2	0	NA	NA
404025	MGICIFFIVMAISGLLLPHFLTDPEMK	Gut_6	6	0	NA	NA
404026	MEIVLDLLGEIAMFFIGLFIMAKVLDW	Gut_2	2	0	NA	NA
404027	MSTRNFCGSGNIGVVAYSENKQRKNKD	Gut_2	2	0	NA	NA
404028	MKNTRSISYIGEKYYQFDKNSEKPIYI	Gut_2	2	0	NA	NA
404029	MEKIEIALDVISMMASIYAVILILKRR	Gut_7	7	0	NA	NA
404030	MDLLXTEPSGAKETDWIRDYDNYKEGV	Gut_13	13	0	NA	NA
404031	MIEAIELLTKLECEIDLLIKLLGYEQK	Gut_4	4	0	NA	NA
404032	MAKNNAKTYKKEMMQSVSCIINQYKSK	Gut_4	4	0	NA	NA
404033	MSKIVAKKSSIMIAMISINYLKKRWTN	Gut_2	2	0	NA	NA
404034	MKQNKMYILKEKYVILVDSRKEVIIWD	Gut_1	1	0	NA	NA
404035	MAAGKLAFLFFDSKNISGYIVNMRYFS	Gut_1	1	0	NA	NA
404036	MEQDVFDIETAAYDMAVDAALESEEGD	Gut_2	2	0	NA	NA
404037	MFYIDENQRYNVYLRKCKGMDELFFSY	Gut_2	2	0	NA	NA
404038	MSKKELRSSGKRRRRVFANGAGELFHN	Gut_1	1	0	NA	NA
404039	MNCTYKLGLIKDCDKMETFLTNTSIGL	Gut_1	1	0	NA	NA
404040	MIKRETDLDWTVSLSCFMYVGFITEYL	Gut_12	12	0	NA	NA
404041	MYENKMKNTIEWKDIFPATQNRSEYKL	Gut_2	2	0	NA	NA
404042	MPDYMNAVDYMKAVNELNYNDFPGGGW	Gut_7	7	0	NA	NA
404043	MKLRVENERLKKGYLVKGDGSVVIFKK	Gut_1	1	0	NA	NA
404044	MDNMIFIEGNKFKLQEDGIYSGAYLGK	Mouth_2	2	0	NA	NA
404045	MKIVVGGQINKQEIHDYIQKYFGEGNV	Mouth_1	1	0	NA	NA
404046	MKKDDKDDLIEKNIVAEDIDEEDGGGL	Mouth_1	1	0	NA	NA
404047	MLDYLKNDENKADVIVLIVSKYHKNKK	Mouth_8	8	0	NA	NA
404048	MFQGKICSLTYLQIQGTAISFVLVLKL	Mouth_3	3	0	NA	NA
404049	MEVVITNENLETYKNGELPLVVDLWAT	Mouth_1	1	0	NA	NA
404050	MFVVRRFEFVGSQGAITVERIGGELKL	Mouth_2	2	0	NA	NA
404051	MIFVLQQKNLKSIFTEKNELFLLIPNE	Mouth_7	7	0	NA	NA
404052	MKIVKNKEPSLKPSPLFDNSIYKVGLL	Mouth_1	1	0	NA	NA
404053	MRDTVIPTFLHFNLPLLAAGWVAAMVL	Mouth_1	1	0	NA	NA
404054	MQDINKTGSILFVVGKSPMDIMEPILL	Mouth_2	2	0	NA	NA
404055	MVGGRDMMSRPTAVLDYTDLGIVGHEN	Mouth_69	69	0	NA	NA
404056	MVVLENIPSEEEQDVFPKVGNTLCLLV	Mouth_3	3	0	NA	NA
404057	MSEEPNALASKTLCDARGEVSYRDVVA	Mouth_9	9	0	NA	NA
404058	MTFVYADRHISPFEGGWGDVYTKYDKR	Mouth_16	16	0	NA	NA
404059	MNYICFMFQTAIVSAGLFFSRKPINTL	Gut_5	5	0	NA	NA
404060	MINIMRYARNMTNYWIYTINYVMNTML	Gut_1	1	0	NA	NA
404061	MDRCEGKSVRRTVILSFNNDVCKEGEI	Gut_1	1	0	NA	NA
404062	MNYTAIAITAIICITIVVLCHEPKERK	Gut_8	8	0	NA	NA
404063	MYYKTINVPIVLELGEDIFVHLDDILK	Gut_1	1	0	NA	NA
404064	MILRSDLHKVYQVLIITAVANAFAAAI	Gut_15	15	0	NA	NA
404065	MSKKFHIKKGDLVQVNAGEDRGRNQTI	Gut_2	2	0	NA	NA
404066	MQETICIFHAARGDFDNEISFGISENA	Gut_9	9	0	NA	NA
404067	MHFWEKNGKLLFNGLACLQNSSTIFMI	Gut_1	1	0	NA	NA
404068	MQEVEDVILPFTLLLRLDCVLDTHILQ	Gut_3	3	0	NA	NA
404069	MEGMTDEQFFEYKETLLKLVLEKINNR	Mouth_1	1	0	NA	NA
404070	MTLLYNKEKVSRKGVKELLFGLQLAKF	Mouth_25	25	0	NA	NA
404071	MSELTDQSYDTICRLCEHGDAPADDGQ	Mouth_1	1	0	NA	NA
404072	MNMEARKVFYLALFAFTYLSAFGLQPV	Mouth_3	3	0	NA	NA
404073	MKQYHSNKNDTFCGLMTDLGLTNEANL	Mouth_8	8	0	NA	NA
404074	MLLRSFKVNNGALEVLEESTVQEREES	Mouth_1	1	0	NA	NA
404075	MGSIVYFIYTKSIVLVEGDKSSEQEYD	Mouth_5	5	0	NA	NA
404076	MMGESIKNSSTAIDNKNMKKKASIYVC	Mouth_10	10	0	NA	NA
404077	MKLVVRIRESQNNKTTYLSDPLSLLVF	Mouth_5	5	0	NA	NA
404078	MAYEPSFERTDVIDALCMEIAHNFANS	Mouth_2	2	0	NA	NA
404079	MKKVENDSQPFISYIIPIFVLPILAFL	Mouth_2	2	0	NA	NA
404080	MIKAKMKKRSLSKGGEKQQKNTQNKEL	Mouth_5	5	0	NA	NA
404081	MIILKYSIGKLTGSGYVNLNSNMIILK	Gut_1, Mouth_4	5	0	NA	NA
404082	MFFSFGIMIAIGLVGIGALIFAFTRHL	Mouth_12	12	0	NA	NA
404083	MLAQSSLIIFNVALILTCSLLHAMKEM	Gut_7	7	0	NA	NA
404084	MIDKNKNYENKKIFIVTCLFRNVGYGL	Gut_1	1	0	NA	NA
404085	MIDVNGPQAQYDAEERCLKIARTTVRK	Gut_2	2	0	NA	NA
404086	MKMMTDIRINLAVLHIIRVVVKEPRGE	Gut_2	2	0	NA	NA
404087	MREEIRMKNIGIVTSLWYICTLVNKWD	Gut_2	2	0	NA	NA
404088	MRFDAHPTMMKQKQGAPIQTHPAKDHR	Gut_3	3	0	NA	NA
404089	MKHFLTILLLLPVVFGACRKDDMCEQN	Gut_2	2	0	NA	NA
404090	MDSCSSFGRSIQTGVTEILNVRLSVKF	Gut_10	10	0	NA	NA
404091	MGKDLKGYKNEISIVLYYKPDCEQANW	Gut_5	5	0	NA	NA
404092	MKNTLQYTDFSEFSKISAHNSLIYNMV	Gut_4	4	0	NA	NA
404093	MSDEIKKIDEISETQNAPEIKKEKKRT	Gut_1	1	0	NA	NA
404094	MTNNMLQLKTYLRVYLGNNIPSDKGQL	Gut_2	2	0	NA	NA
404095	MTFTDPDAPRLFYGILTSIDDQKPKNK	Gut_10	10	0	NA	NA
404096	MNEKVLILLNTTILTENTELGDEGGCR	Gut_1	1	0	NA	NA
404097	MKGIVYWVLPCELPCFYMPFLAIPLDK	Gut_6	6	0	NA	NA
404098	MDEARILIKAPDLPSDKIKCIYKNHLH	Gut_19	19	0	NA	NA
404099	MNVIKTNLDGVLIVEPLLFRDARGYFF	Gut_5	5	0	NA	NA
404100	MEDKQPYLSYVALVVSIIALAVRCLNL	Gut_2	2	0	NA	NA
404101	MHFDYEIIRYILKNEYSFSVRIMIDIE	Gut_11	11	0	NA	NA
404102	MINFRIIICIFAPELRKAKLKDNKKDN	Gut_3	3	0	NA	NA
404103	MKDKVNAIPLIGEIIKEELNKQGKTTV	Gut_3	3	0	NA	NA
404104	MTSYPVLSYKTQQSIFHQGIDALLRFM	Gut_8	8	0	NA	NA
404105	MFAGYSKLNKIKILFNLGETFSASLDI	Gut_2	2	0	NA	NA
404106	MKRERKLAYERTFYGGIGRRTADIEAS	Gut_2	2	0	NA	NA
404107	MFRHRSYGVHKNVGLSAYTHYVTQATI	Gut_2	2	0	NA	NA
404108	MIVLVKLLIISYLMVKLAVFLAEREGN	Gut_2	2	0	NA	NA
404109	MIINDLDGYYIVFDTKNWNTELDTLKF	Gut_1	1	0	NA	NA
404110	MLILNYGYVITGIIANIITVYLFLSRK	Mouth_4	4	0	NA	NA
404111	MKIQLTPIELLTGIHGCATYVSADLSK	Mouth_1	1	0	NA	NA
404112	MVISVKKQLKPVFYAFYKTVENKFTKK	Mouth_17	17	0	NA	NA
404113	MDRTEELMNLNSVEWEKFEEIKEWISL	Mouth_3	3	0	NA	NA
404114	MTAYAPGLSAKEVQALDAAKLYYAGLT	Mouth_2	2	0	NA	NA
404115	MHIGIDIDEVLCETLEFALQFFGGKIA	Mouth_6	6	0	NA	NA
404116	MKVKLLLMSLISIIVLMACSEKKEEKK	Mouth_1	1	0	NA	NA
404117	MNITSKDYKALADKIFDQIEEERTNFL	Mouth_5	5	0	NA	NA
404118	MRKKIAEKFVGFKFMPTFALEIGIALR	Mouth_20	20	0	NA	NA
404119	MKIYISGKISGTDLTETRKRFAAYKRK	Mouth_1	1	0	NA	NA
404120	MDFYTLTAIKFALGILMMIFQINILGK	Mouth_2	2	0	NA	NA
404121	MIKGMIMGLKEKSEENEKNESEGRLQN	Mouth_4	4	0	NA	NA
404122	MNKKIGRNDLCPCGSGKKYKNVVLTKI	Gut_4	4	0	NA	NA
404123	MAAFLINKLDGSKIDNKGCYPLGTTQG	Gut_1	1	0	NA	NA
404124	MIFIKQTGRELAIFVRRYETIGWRYSL	Gut_1	1	0	NA	NA
404125	MKKRYLRLAALTAGVLLTAQTGDRTDR	Gut_8, Mouth_1	9	0	NA	NA
404126	MRVRDLHGFISDDSCVNIFILKDGDDY	Gut_1	1	0	NA	NA
404127	MLSVYGMKDELRCPMMLLVKAAIPKKS	Gut_4	4	0	NA	NA
404128	MKTTDKMLEATKELWKSYNELAFWQMT	Gut_1	1	0	NA	NA
404129	MWSNFIPLLQLEEGCPKGGVVGEKEIP	Gut_8	8	0	NA	NA
404130	MLEVGDMGYCYSVSRFNGYIYKIEVKK	Gut_2, Mouth_13	15	0	NA	NA
404131	MSMEHKAFVFDTKKFHAEIEPVMQDSI	Gut_1	1	0	NA	NA
404132	MSKQPKSHMVLATSLKKAYVRHYGELL	Gut_2	2	0	NA	NA
404133	MGSTLETVVFYFLAAFIIAMSIMTVTT	Gut_1	1	0	NA	NA
404134	MTRFKEILPKVLPTGAALLLFFIVSAL	Gut_1	1	0	NA	NA
404135	MKKFIVLILALNMYLGVYLPNLLREIP	Gut_1	1	0	NA	NA
404136	MSEQFDASRPIYAQLVERLKARILAGT	Gut_1	1	0	NA	NA
404137	MTLEEAREERLNTIKLNKPIALSAQFG	Gut_1	1	0	NA	NA
404138	MATCEHSSGVAKAGLTTGIIGTSLAGL	Gut_2	2	0	NA	NA
404139	MQPELNEDGTYHLGSRDPYTGRILKSK	Gut_2	2	0	NA	NA
404140	MLIKIRVSDVKKKVGEFIKSLVELEWS	Gut_1	1	0	NA	NA
404141	MANGDFIMLLATKVTGAFEYRLLTLSI	Mouth_2	2	0	NA	NA
404142	MKIEKEEEFIIPDISSFKPIIATEEEV	Mouth_7	7	0	NA	NA
404143	MDDKGVLLIEIISTLFVAKLVEEKNAK	Mouth_2	2	0	NA	NA
404144	MVNVNSETFTLLYIARQKEDAPRKKPL	Mouth_1	1	0	NA	NA
404145	MAVKQTQADDKNNKREVRKNTEKQIYK	Mouth_1	1	0	NA	NA
404146	MGGFYYMEREYELYKKTGHNPSMAIKP	Mouth_4	4	0	NA	NA
404147	MVEKTGLEPVTSRKPNGCTTKLCYIPK	Mouth_1	1	0	NA	NA
404148	MNLCYTSDNKLLSVGEWYEATVTILFE	Mouth_5	5	0	NA	NA
404149	MKLVNYNLKHYFEIISSIFELITNLQQ	Mouth_5	5	0	NA	NA
404150	MILFPLFFSQIYFSSLGGFILLPFIHV	Mouth_1	1	0	NA	NA
404151	MIRHRGIQGMPVHASIGNPGAGRKAGP	Mouth_4	4	0	NA	NA
404152	MKKAAHNIGSLKILSNNKNAIKYEIFQ	Mouth_12	12	0	NA	NA
404153	MIDWCRLWAALVFYMPNHDETFILIKE	Mouth_15	15	0	NA	NA
404154	MNKIQRGGDFKRRNFLEENKDDYCSKL	Mouth_1	1	0	NA	NA
404155	MGAELGVRLTAGADSYVASRRSDTRIR	Mouth_4	4	0	NA	NA
404156	MEDIFENIDYDQWLVDTAYMNQYEWFN	Mouth_1	1	0	NA	NA
404157	MGYTVEQANAELRKIVEGKLPVAQAKN	Mouth_1	1	0	NA	NA
404158	MSEVKDVSQKIVQKEINLAKRRQFDIE	Mouth_5	5	0	NA	NA
404159	MTNAIIEKAKDYFEESDIVDVLSLVDE	Mouth_1	1	0	NA	NA
404160	MNYSIHIPIQQIDKTLQSFLKELNELY	Mouth_1	1	0	NA	NA
404161	MQGKIKRITKWIIIKIIKIGGQYAKSG	Mouth_3	3	0	NA	NA
404162	MDYRSFAMVVGIERFGATGGASKARMP	Gut_6	6	0	NA	NA
404163	MKNKGILKIYKVVYVGKSTTQICYATR	Gut_10	10	0	NA	NA
404164	MLLEVDKRILEVDKRVYKCKNYNYYNS	Gut_12	12	0	NA	NA
404165	MLKTILSISGKPGLYKLISQGKNMLIV	Gut_1	1	0	NA	NA
404166	MNLYIVFFVFFEWDRVCLNEFTFSRKI	Gut_12	12	0	NA	NA
404167	MIENFRHVFDISQKIHKHFLAKGIDIC	Gut_2	2	0	NA	NA
404168	MRTVKALYYQCILKAFTYLGEIKESSR	Gut_12	12	0	NA	NA
404169	MALIIRIVTLEDGGKDRSATNAERRTR	Gut_1	1	0	NA	NA
404170	MSVFESAFYLGCGTVQNKMGVNIATKE	Gut_14	14	0	NA	NA
404171	MNETKKLIQQITEGIQDKKPAALDILE	Gut_1	1	0	NA	NA
404172	MENNLTDKDIRILNKMYVILNKKYSLL	Gut_2	2	0	NA	NA
404173	MIQRIPHHTPHFERAKILFNAAREDAE	Gut_5	5	0	NA	NA
404174	MNKFTKTKERLKELIENQYLIIDGAEN	Gut_2	2	0	NA	NA
404175	MIPAIKATSLSKTYRIQERGDGLIDSV	Mouth_21	21	0	NA	NA
404176	MLPALFKFQKALMFRGFNDDNVFLEDD	Mouth_8	8	0	NA	NA
404177	MACCLKKRTMEIWDAYNEDREKMGVIW	Mouth_2	2	0	NA	NA
404178	MRKSKNTSAVRVANVDLLCRTNIPCIN	Mouth_7	7	0	NA	NA
404179	MRVALGGVIRDSRQRPDLTDDGELTGW	Mouth_57	57	0	NA	NA
404180	MTMKSYHIWAENLTFFLACVDYAKKAK	Mouth_1	1	0	NA	NA
404181	MIFLNLIKLMIFLNSSKLMYVDPYIPK	Mouth_5	5	0	NA	NA
404182	MYPPLLMPKRYERVGVLYLQMEMDISE	Mouth_1	1	0	NA	NA
404183	MEGYNNSLAPLFYGEKSGASLMGYVQV	Mouth_2	2	0	NA	NA
404184	MKKMQIGTKKIILGMKVALQDNMEASV	Mouth_2	2	0	NA	NA
404185	MKYYASLQAFTHDYTQVHISINGAEGQ	Mouth_1	1	0	NA	NA
404186	MLKNKSEGGITYERRDIKGTGDSKKDN	Mouth_3	3	0	NA	NA
404187	MVVLAAAAVLVLLVVVARLVVSLAVVV	Mouth_9	9	0	NA	NA
404188	MSLDINDKNLYLLFLGKISRVSTGVCS	Gut_3	3	0	NA	NA
404189	MSKKSCEAAESIEDALLRMARVNSNIF	Gut_40	40	0	NA	NA
404190	MSEVEEKQINEKTEKTESRGRDGKTAR	Gut_1	1	0	NA	NA
404191	MDMIGTIWDRLCEDHLYIGLTLSVLKE	Gut_1	1	0	NA	NA
404192	MEKEGKMLINKEQNQVYMIPNRYTTLL	Gut_27	27	0	NA	NA
404193	MGKNKKNPKPVDAKLLITMINELTETY	Gut_7	7	0	NA	NA
404194	MLSLIFSFERIDLAKTVGLFKNYEFAL	Gut_1	1	0	NA	NA
404195	MKEIVTLFIIVFGISFTIIYNIFGGKK	Gut_2	2	0	NA	NA
404196	MCYSYSLWRSMTNIQEELLPGMNEHDL	Gut_7	7	0	NA	NA
404197	MWLCGHFHLDRTVGNVRFLYDDIYEIK	Gut_2	2	0	NA	NA
404198	MVSKYKKTEVYQECTSVFFDFVHDVLR	Mouth_5	5	0	NA	NA
404199	MSTKKVFRIEVKKVKNKGIYRIEVKKI	Mouth_4	4	0	NA	NA
404200	MALXILLAEDXEALISSXQGSPRASGL	Mouth_1	1	0	NA	NA
404201	MKTLKEFLDSPIYLDIIEELGPDNFNK	Mouth_1	1	0	NA	NA
404202	MTLQDFIIWQLLLNLPFIALKFFEKFL	Mouth_5	5	0	NA	NA
404203	MQELYAFSRPVDIIFEDEPLTEEVYTQ	Mouth_3	3	0	NA	NA
404204	MVIITFLIDSIDFGYKRIIKKSTQDRD	Mouth_3	3	0	NA	NA
404205	MGLSMVGIPYGIREKAELYGNVSYLWE	Mouth_3	3	0	NA	NA
404206	MDRQGGGWKTRLSDENGNTRFKAGDKY	Mouth_3	3	0	NA	NA
404207	MQDRYLFKAKSFDYEVVGNKFDNPELL	Gut_1	1	0	NA	NA
404208	MITNILCVILGVTIKEIAQTLIESKIK	Gut_2	2	0	NA	NA
404209	MTIIYLKCEAWMSKFTIVESWIRDDFV	Gut_1	1	0	NA	NA
404210	MSCMFLEYYVLCVNDFEKGAYFLHIST	Gut_9	9	0	NA	NA
404211	MDKFCTGYSPIAKILGVKSLGMKTLTA	Mouth_26	26	0	NA	NA
404212	MTXNIYFHEKNSLRVVFVEQNERFIRL	Mouth_5	5	0	NA	NA
404213	MKFYYLDGHIPVRILGEELDSFIIEKI	Mouth_1	1	0	NA	NA
404214	MGNAYCFDIKKFTIKTIKYWQFSKYVF	Mouth_1	1	0	NA	NA
404215	MKTTKLLETSSDILDLIVYLIVIVNNL	Mouth_1	1	0	NA	NA
404216	MFTLQQFENEFNNLTTDEQVEIFNKFC	Mouth_2	2	0	NA	NA
404217	MKYNCKNMTIPEIYTETSLQKKILGKL	Mouth_12	12	0	NA	NA
404218	MSNRVFIIAEAGVNHNGDINLAKIGYL	Mouth_25	25	0	NA	NA
404219	MEHGQNLYNNLKHYYNEFKNFWNEKDS	Mouth_4	4	0	NA	NA
404220	MGIKLILEDIQDNMSCGYCYPRKIIRL	Mouth_1	1	0	NA	NA
404221	MMNTPKTSTKNHQDFVGFSELKSKFYN	Mouth_11	11	0	NA	NA
404222	MMGNISNFARQDTVSVVEFADYLPPEQ	Mouth_20	20	0	NA	NA
404223	MYQVGQMVAAVFMTGEESPGFTGQDAG	Gut_1	1	0	NA	NA
404224	MTTRGLVTIIAASCFVADCLAILVRAF	Gut_4	4	0	NA	NA
404225	MNILELSEQEIIRRNSLNELRAMGIDP	Gut_2	2	0	NA	NA
404226	MCQYANALIGYTVLLKDIGKLFIITWF	Gut_2	2	0	NA	NA
404227	MVGWIATQKVDLDGETNEEKSTDSETE	Gut_4	4	0	NA	NA
404228	MWIAIMVILNVKDNISVSAKYSGVVTP	Gut_2	2	0	NA	NA
404229	MLCMICKLINIVVTFRLRDYNSKTAKI	Gut_1	1	0	NA	NA
404230	MMYEDKNKILRNRKDADYATGLFSVKA	Gut_12	12	0	NA	NA
404231	MGQMAPEGHGNDTEMAPKCHLAVQKEV	Gut_2	2	0	NA	NA
404232	MLNANTAHVSVADASAVAGRSPIDSDL	Gut_1	1	0	NA	NA
404233	MANDNVYDTLFIQYMLSVIVNNILLHI	Gut_1	1	0	NA	NA
404234	MNDSTKINDILKNLLFSDIGQFLFNYK	Gut_2	2	0	NA	NA
404235	MNEELVCTRLECDEQGRLVIAMYFKKT	Gut_1	1	0	NA	NA
404236	MDAKAIVGIIIAALVIAALIYFRLRKK	Gut_4	4	0	NA	NA
404237	MRQLVLYIHGKGGNAMEADHYLQDMMW	Gut_2	2	0	NA	NA
404238	MAVVHEMAAISDVDNVIYHFDNYVVIN	Gut_3	3	0	NA	NA
404239	MADMQMDFFGKNKENVLKPVPCAEWGA	Gut_1	1	0	NA	NA
404240	MIGFSREDVLRRGQEAGRSIEGALYEG	Gut_1	1	0	NA	NA
404241	MVSTMANITASTMDMRIIISYGYEGGT	Gut_2	2	0	NA	NA
404242	MIEKKRVVEFIKIGENTNMVKLASAYS	Gut_5	5	0	NA	NA
404243	MPTFNQLVRKGREVLTTKSTAPALQKT	Gut_2	2	0	NA	NA
404244	MERFEPLKKWIHFEGKKALIFENVLER	Gut_3	3	0	NA	NA
404245	MRLPNGYGSIHTKYMVKGENIGEPKKP	Gut_1	1	0	NA	NA
404246	MTKVLFICHGNICRSPMAEFVMKDLVA	Gut_1, Mouth_1	2	0	NA	NA
404247	MRGRKGNRRGQDNGNKRKSENDVALAI	Gut_1	1	0	NA	NA
404248	MVSWLLLAAVTKVGLFNLRDKYNLSIN	Gut_7	7	0	NA	NA
404249	MITIVQDVDYMRNAKRNQKNKQYIWLD	Mouth_10	10	0	NA	NA
404250	MIKNHESVNNQSESGGKNPWSDLEKNG	Mouth_1	1	0	NA	NA
404251	MSNQLKTYDLEALAWSETGTDIQGQLY	Mouth_1	1	0	NA	NA
404252	MINELSDNELDKRNFIKFIEKQALLSS	Mouth_3	3	0	NA	NA
404253	MWDLFFGELFLLLIVFLVIRLLKNVLY	Mouth_2	2	0	NA	NA
404254	MLQSYYIVSGLQTENAKKSAEACNFSI	Mouth_51	51	0	NA	NA
404255	MMDLQGQFLIAMPQLEDYFQNTVVYMC	Mouth_1	1	0	NA	NA
404256	MIDIQGIKEALPHRYPMLLVDRVFGSQ	Mouth_1	1	0	NA	NA
404257	MNLQPLFVASILQSILMDELRIHSIQI	Mouth_7	7	0	NA	NA
404258	MADATWRAEISANQIKTSVAFLKSELE	Mouth_9	9	0	NA	NA
404259	MILLYETANIVQQSFFISSLDTVLEIM	Mouth_14	14	0	NA	NA
404260	MDIKPLDKQVQEGLDSALLDENSYDMF	Mouth_2	2	0	NA	NA
404261	MGMSISEILEKCNIYLDDSLISAEVSL	Mouth_2	2	0	NA	NA
404262	MEAIKRQYQEAAAPISIITPPSPACMT	Mouth_1	1	0	NA	NA
404263	MLAVMSASEKLAAAQALFVETLLAALP	Mouth_10	10	0	NA	NA
404264	MKDKKVLYVSSEVLPYSPYSELAKMSF	Mouth_1	1	0	NA	NA
404265	MITPNSIEELAGFVEQDGKKVFLFVLQ	Mouth_8	8	0	NA	NA
404266	MEPMLDLGIAALWHALTNAAQKPTPHQ	Mouth_14	14	0	NA	NA
404267	MNLRPMEVRDNPAVAQLIRASLRXIRA	Mouth_2	2	0	NA	NA
404268	MGDIHFIIITAAANVLSNYICKLLGIL	Mouth_3	3	0	NA	NA
404269	MMDFGNSGQDVRDFIDGRHDSYESSRN	Mouth_4	4	0	NA	NA
404270	MKSKNRKFDLLVKTGAETPQKQENATL	Gut_1	1	0	NA	NA
404271	MKIGKILAVAAVATVFASCSNEEELGQ	Gut_2	2	0	NA	NA
404272	MRLVVYFYVFLYDYTLHEAVFVDKINA	Mouth_1	1	0	NA	NA
404273	MLVFLFSRKESIVFYEEKGTVNEKRIK	Mouth_6	6	0	NA	NA
404274	MGKINIVLENLDELNKILNEVVKKLRS	Mouth_2	2	0	NA	NA
404275	MKIYEAPKAVKVEFPSALAGENPGYGY	Mouth_5, Vagina_1	6	0	NA	NA
404276	MTIIRFEDDKYYGNIFALSVDCQLEAL	Mouth_1	1	0	NA	NA
404277	MAELIAERVENDMYVKGLPFLEALHLV	Mouth_3	3	0	NA	NA
404278	MSSMFGNAENFNQAIGNWDTSNVTNMG	Mouth_2	2	0	NA	NA
404279	MWLAVLEGCCVGAGLSGVCMVAGVGMV	Mouth_2	2	0	NA	NA
404280	METELENAGVEEGDIIVIAGYEFEYVL	Mouth_1	1	0	NA	NA
404281	MKREDIEKKLDTAVSGMIPEDMFERIS	Mouth_1	1	0	NA	NA
404282	MIDFDYSEWAILRFIGASFVLWLCYYL	Gut_2	2	0	NA	NA
404283	MLDELKQEYHYNDQDSVLALKDIMYQT	Gut_1	1	0	NA	NA
404284	MAQIYKLLNINTLKNTIVIFEKHVRVS	Gut_1	1	0	NA	NA
404285	MRTTVYLQGFSEFADPEHLVEELIVND	Gut_2	2	0	NA	NA
404286	MHITDMPCDGVEYEKRLVFTNNPTGDE	Mouth_3	3	0	NA	NA
404287	MIKENKRSGWALAGVILTGLLVFTLFI	Mouth_1	1	0	NA	NA
404288	MNNEDIRKIVSFKTVEKIKKDVNFYLS	Mouth_5	5	0	NA	NA
404289	MKSIGRVDVPQEAFIAALTSDVPTGKK	Mouth_5	5	0	NA	NA
404290	MIFLKIVFCLFWYVQEGDIGYFVKMDL	Mouth_3	3	0	NA	NA
404291	MLFNEKKDADSVWRGVEKKTCEMIENI	Mouth_1	1	0	NA	NA
404292	MKSIEESIEKSIMEELRKLSVRLSKDE	Mouth_15	15	0	NA	NA
404293	MVSKNTFENFVPIVVTVSGIVIFVNSD	Mouth_2	2	0	NA	NA
404294	MNKETSMSNEDIERLRKKAKEYSLKNK	Mouth_7	7	0	NA	NA
404295	MYQYLLGKVSTANTPSVKGQTAGINIY	Mouth_1	1	0	NA	NA
404296	MLFFVHMQAKKIFSLQKKEGNTVYPTI	Mouth_4	4	0	NA	NA
404297	MLLNSREIEKGNYKKGNSLIEDNLIIV	Mouth_3	3	0	NA	NA
404298	MTNQSKIKREKMFAYLEKLLEIANINF	Mouth_2	2	0	NA	NA
404299	MKEKVFIDSDVILDVAIARKPFFLVAE	Mouth_1	1	0	NA	NA
404300	MGEYDVLAPAHRGGVHSVDMCLCEDLV	Mouth_2	2	0	NA	NA
404301	MEITLPVALIAGLVSFASPCFLPIVPA	Mouth_1	1	0	NA	NA
404302	MQTSRLQKNNNIVLLYDEVKKQKLWVN	Gut_2	2	0	NA	NA
404303	MYRVEWLDIDGELKVMRGFKTSEEAHE	Gut_1	1	0	NA	NA
404304	MKVDVLYTTLKGSIIEPFFVFYLPINE	Gut_5	5	0	NA	NA
404305	MNSDYAYVHFTQPIKESDQTINGELVN	Gut_13	13	0	NA	NA
404306	MLSIVLDINYYYSIIMLQIYIYLISLQ	Gut_2	2	0	NA	NA
404307	MKGKGGTDMYLGTDDFWDWLRKILGGK	Gut_6	6	0	NA	NA
404308	MKFGVFFVDLGMCVLAARSLTVLHHLS	Gut_8	8	0	NA	NA
404309	MSKLYELRYLSQKFYSDYQNSIYPELE	Gut_1	1	0	NA	NA
404310	MYYYKEKIIIIRIGSEDNERRINFKEI	Gut_3	3	0	NA	NA
404311	MVEHTAVNRGVVGSSPTRGVNKLEVLR	Gut_4	4	0	NA	NA
404312	MKKIFFLLASVILLACSENERMVYDVG	Gut_3	3	0	NA	NA
404313	MKKNRKRIIMEMYFCEEEIVYEKTERQ	Gut_6	6	0	NA	NA
404314	MWSSLKFSGTPLVVKQKITIFKNKTMK	Gut_2	2	0	NA	NA
404315	MKNEKKRIIKKVAAGDAETMLPASTGL	Gut_6	6	0	NA	NA
404316	MKQIRAGPKGLFLLSKNIEKEKKHETH	Gut_2	2	0	NA	NA
404317	MSKKEKNIKIEGEELELNNEETTQNER	Gut_1, Mouth_1	2	0	NA	NA
404318	MDKMDGELERSMVDDLMGRQVEGVTRG	Mouth_2	2	0	NA	NA
404319	MANYLDALLLIDGKTVIDQQFIEELER	Mouth_1	1	0	NA	NA
404320	MPGQFYADFGGKGYLKSGEEWEIDVFR	Mouth_4	4	0	NA	NA
404321	MPQGDKHKVGDGDLWTEAEAEEVYLLE	Mouth_3	3	0	NA	NA
404322	MKITVKQTIMKVYTHFYQYDTTNHIIP	Gut_16	16	0	NA	NA
404323	MIYENNISSIHSDFEQIKKRDTKGSEL	Gut_1	1	0	NA	NA
404324	MVAKLLNLFHFAATVNFFIPKMLCKFA	Gut_4	4	0	NA	NA
404325	MIIHGVHVNVSPRTAAMVSGKVSGGLL	Mouth_3, Vagina_1	4	0	NA	NA
404326	MREEKRQERKENRERRIEALREKFSRH	Mouth_1	1	0	NA	NA
404327	MPDLLRFYKRFRLSLRNIKGSLKLITR	Mouth_1	1	0	NA	NA
404328	MSLIKERKVENIELFYDLIFFYIQAFT	Mouth_6	6	0	NA	NA
404329	MFMDTYVERFREGMDDEFQLDVMYRRM	Mouth_2	2	0	NA	NA
404330	MRFNSKACYFFVNKLSFPKNPVGYPKG	Mouth_7	7	0	NA	NA
404331	MGNNKVSGMLVLQTDFGLQDGAVAAMY	Mouth_1	1	0	NA	NA
404332	MKEIEFTKSTSNGIKRIPSLKDVLGNR	Mouth_5	5	0	NA	NA
404333	MRGKLVTELSFKILDLEEKRNSINKKN	Mouth_1	1	0	NA	NA
404334	MFYSTVLMIRESILVDREDTCRIKREF	Mouth_7	7	0	NA	NA
404335	MASVIEVNWENATSPKAILEEVTMLIL	Mouth_8	8	0	NA	NA
404336	MQKKMSQRDSSIHLNDTHIEDRDRKTL	Mouth_1	1	0	NA	NA
404337	MCEVLNKAAIKCEILPLLPVAKRGYVL	Mouth_12	12	0	NA	NA
404338	MLKIMEDEGESWIEVVDDKLLDFLYNI	Mouth_4	4	0	NA	NA
404339	MILKFASASDLKFQVAQFKISIIDFEF	Mouth_1	1	0	NA	NA
404340	MGIDRLLMALTGQGIRETITFPLVKRS	Mouth_1	1	0	NA	NA
404341	MKTLCCKGVIESIGVESEDNTFVSGIC	Mouth_19	19	0	NA	NA
404342	MKEIVLAGDVGFIGSGLRSLCALIEKL	Gut_9	9	0	NA	NA
404343	MKENREKKIRANNMKDKKSIAEMISIS	Gut_1	1	0	NA	NA
404344	MPDIFTLETKIKQMIDELKGLPDEWSL	Gut_1	1	0	NA	NA
404345	MMNDSQSINDILTSIFKSVVKKQCEEE	Gut_1	1	0	NA	NA
404346	MTIAIRVKYLGVNKPTVYAGTLAEWSE	Mouth_2	2	0	NA	NA
404347	MNLRGFEEMNRKVNIIEDYTVPITVDT	Mouth_1	1	0	NA	NA
404348	MATFVGFVLLDEVRFDTEKYVKDLKED	Mouth_1	1	0	NA	NA
404349	MLPPASSFPKEPPLTGLLLVHPNHRNR	Mouth_1	1	0	NA	NA
404350	MKEKKYHLQEDHGAAFAEEPTPAYHDS	Mouth_1	1	0	NA	NA
404351	MLLIADHISYVYSAGTAYEKKXXNERR	Mouth_1	1	0	NA	NA
404352	MPIELCETHTENDGAVFIVDTIYDTII	Mouth_1	1	0	NA	NA
404353	MGIPEVVVNQFAPGEYTFKEVFKGVIK	Mouth_5	5	0	NA	NA
404354	MVKKTYKKQVCNKQKVKQLPSSKVKGA	Mouth_2	2	0	NA	NA
404355	MPNIPTDLNESEKQQHKYKSMPIRIVV	Mouth_2	2	0	NA	NA
404356	MHGVLREEFTKAVDRSIKQLEKQIEEL	Mouth_7	7	0	NA	NA
404357	MCLDEGKMEELRDKLKKEVMKACRKAG	Mouth_1	1	0	NA	NA
404358	MTSEFDLLMLEIDKAKDKVPIGSIWRH	Mouth_2	2	0	NA	NA
404359	MGNDVPTDKDLTLKKRNVRIFTKSAEQ	Mouth_1	1	0	NA	NA
404360	MGDIEYLDLVDENNIILEEKWGREILL	Mouth_10	10	0	NA	NA
404361	MKIWVLLHKMQTEKRYRGWKFFFDFIR	Mouth_1	1	0	NA	NA
404362	MTTFFQQTAQAMIAKHIDRRYHHLFPR	Mouth_5	5	0	NA	NA
404363	MIETIKEKWNEIINYLKNERSIQNDKH	Mouth_1	1	0	NA	NA
404364	MVQLDIDDCIAICEEIGGFEKRDDEEG	Mouth_2	2	0	NA	NA
404365	MFMVIGNVSDVLLKSQQPTPINKIFIR	Mouth_3	3	0	NA	NA
404366	MGYTAVRAVYNVYEAGICACSLSVMLL	Mouth_1	1	0	NA	NA
404367	MKAIVIGATGAVGVQIITGQDIRDYMR	Mouth_2	2	0	NA	NA
404368	MLAGLKFAKLGILIFSFAGSVLSEFIN	Mouth_11	11	0	NA	NA
404369	MEKIKLLIFVLYLTADVLTIIDHFFNK	Mouth_1	1	0	NA	NA
404370	MVKTIKSQFEIIKLGLYFLLFWEIFFL	Mouth_6	6	0	NA	NA
404371	MRLSVTGTLTSHQISCRNTDIFINLIF	Mouth_1	1	0	NA	NA
404372	MEQEAAMRDSIGRLMIQQSKDIRKKMK	Gut_1	1	0	NA	NA
404373	MAFSADQLLEKVNTYLATMPYVREPKG	Gut_1	1	0	NA	NA
404374	MKKFIIIGSAVVTAVTAAVIIIVRKRK	Gut_10	10	0	NA	NA
404375	MRFPFSLGGELLFTASLNEYKKMGKRK	Gut_5	5	0	NA	NA
404376	MMLILLEDLQIGYRIGNIENVLNVEGK	Gut_1	1	0	NA	NA
404377	MAKPNLAKSHYQVEETQTKANNKAVSE	Gut_6	6	0	NA	NA
404378	MCLGIVSEEEFEDETMTMTDDYSKPWS	Mouth_2	2	0	NA	NA
404379	MISLAIGANPDKEIRDEDIEKAEAISA	Mouth_1	1	0	NA	NA
404380	MKKTKATKALLKALLASYNSYIKNKKG	Mouth_9	9	0	NA	NA
404381	MSNNGRGGGIKSSGQGGRGGGDGTRGK	Mouth_2	2	0	NA	NA
404382	MERLFTIPFVMHIIKVPHSFRRKELGF	Mouth_3	3	0	NA	NA
404383	MDLAVEVYQLVKKLPKEELFALSDQKF	Mouth_12	12	0	NA	NA
404384	MLYEEAKNVLYAEERAEFFIRKLGSIK	Mouth_1	1	0	NA	NA
404385	MIIAKKIYIFNIDFFEFINVVRLNLSM	Mouth_1	1	0	NA	NA
404386	MTEMTATSKSLLASLSHLMSVQQTDVA	Mouth_5	5	0	NA	NA
404387	MDKDLTEIVYILDRSGSMSGLEADLTL	Mouth_1	1	0	NA	NA
404388	MIAVLELALVEVAVAALERIPVAGVVA	Mouth_1	1	0	NA	NA
404389	MGQAIQIIANQLREKISTKSIRSNGGN	Mouth_1	1	0	NA	NA
404390	MEQLLATKGYFLENNAFIPFIMKGADL	Mouth_7	7	0	NA	NA
404391	MGESPVMGGVSVNGWLCTPPMPAVAAG	Mouth_5	5	0	NA	NA
404392	MMEHYELIVSENYHRDIKTEPAKAGSL	Mouth_2	2	0	NA	NA
404393	MQARFWDELYYRPERLEKRAETKGNTL	Mouth_6	6	0	NA	NA
404394	MVGLKDVILKGKTTRTEAVVKLVKKDK	Mouth_3	3	0	NA	NA
404395	MNKKNEETKDMTWWQFLLGLWILDLFF	Mouth_24	24	0	NA	NA
404396	MKNIQLNNGVQMPLLGYGVYQVDPKEC	Mouth_7	7	0	NA	NA
404397	MSVISVIGSEAKVKERKEQVTNKLNLI	Mouth_1	1	0	NA	NA
404398	MRAVDLIQKKRDGQELTATEIKWLVEG	Mouth_1	1	0	NA	NA
404399	MAISTLDEYLETIPNDDNRARMVQVLN	Mouth_1	1	0	NA	NA
404400	MVINLIKVGFKFDYKDLVKFLFFAKRS	Mouth_3	3	0	NA	NA
404401	MNNLIPIGTFYLDDFLFLEEESTQATF	Mouth_7	7	0	NA	NA
404402	MLSKDEQAISETIAENTTRERLRKLII	Mouth_1	1	0	NA	NA
404403	MTGWNTPPVTKLVKLGIVLMYKLLLRV	Mouth_2	2	0	NA	NA
404404	MNELVKTEKLFGGNKVLLGTPNADLVL	Mouth_3	3	0	NA	NA
404405	MTRSRHYLLTLIALATALDMQVEELVG	Mouth_1	1	0	NA	NA
404406	MKFYKVARLKKAKPKPRLKLSAYDFWL	Mouth_1	1	0	NA	NA
404407	MMAIVQNNFFNLYQEIIYFHDVQNAEV	Mouth_2	2	0	NA	NA
404408	MMMPPPDGEGHEVLGSADEGPEPSPGP	Mouth_8	8	0	NA	NA
404409	MKKYKLSRDYVYSNIKKYMEEHGFEHV	Mouth_1	1	0	NA	NA
404410	MLYEVSVFEMKDLLKYIYILRKKLEKR	Gut_1, Mouth_9	10	0	NA	NA
404411	MLFKFFDIFEMLVYEINIDFNEFTEYN	Gut_1, Mouth_4	5	0	NA	NA
404412	MSYHYETLIELYKLFNNIGLDLKNENI	Skin_3	3	0	NA	NA
404413	MGTPRMFNTSRIEERDPLTDVAVLRPD	Skin_2, Mouth_5	7	0	NA	NA
404414	MQELLLAVARGLVEDKEAVQVTVDPMR	Gut_1	1	0	NA	NA
404415	MADNLKLLDIGKPETLAAAEEWLRQNI	Gut_1	1	0	NA	NA
404416	MKKESNAFALDSFFHITLLILKITNTK	Gut_11	11	0	NA	NA
404417	MIADLDFVDSTLKSYVDYQIPNNLFKL	Gut_5	5	0	NA	NA
404418	MIQFSDKEIDAMTGIIRDSIYKECKFN	Gut_1	1	0	NA	NA
404419	MTTHNLNLVEEFPGRILKCEDKSLVEV	Gut_1	1	0	NA	NA
404420	MIKAIPHNSKCRYGERGAAAAGAVLKP	Gut_2	2	0	NA	NA
404421	MLVCISIFRTFIEYKKGIWINRKEIKY	Gut_3	3	0	NA	NA
404422	MVSAMREYTPEQAMKKAEKILNDSNNK	Gut_3	3	0	NA	NA
404423	MYTRKMLNVQTGDANQGRRKNCTRRIH	Gut_1	1	0	NA	NA
404424	MVTSEVCVCVVTLMDTGGVRVKIGGNG	Gut_2	2	0	NA	NA
404425	MKYVIDENDNNILIKKLSLEELNEVLK	Gut_1	1	0	NA	NA
404426	MTAEAQEGRDAFLEHRAPRWEDYPYYY	Mouth_2	2	0	NA	NA
404427	MLKGKIALVTGGARGIGKEKLYHSVRP	Mouth_2	2	0	NA	NA
404428	MFRTKHGDFLWITVDFLKKTARSYVMS	Mouth_2	2	0	NA	NA
404429	MNVKITNANQPAWKTVTVXXXSDLPPN	Mouth_1	1	0	NA	NA
404430	MAVYNIVKKEDPILRKQAKEVLERSXP	Mouth_1	1	0	NA	NA
404431	MHARILLNVALHGKKWAEYPATTNIKK	Mouth_1	1	0	NA	NA
404432	MIYDNAIRVIMSNIKKKIEILKKRNDD	Mouth_1	1	0	NA	NA
404433	MDKQKISSELNLSLEIVEKIIRYYESV	Mouth_1	1	0	NA	NA
404434	MRIVTKERAENFTEERLEIGRYAESFD	Mouth_2	2	0	NA	NA
404435	MGDWAYGTKLVLWIVVMLGACRVDMIF	Mouth_1	1	0	NA	NA
404436	MTAVVKGIYNYNLINLKRIYNRGHYES	Mouth_3	3	0	NA	NA
404437	MTRTETLQKAEKCVNVERLRSPQKQEG	Mouth_2	2	0	NA	NA
404438	MKYAEDLTSGKTSLVKKAAKKIVSRVK	Mouth_1	1	0	NA	NA
404439	MNLRQELEARGLLYQMTNENFFDLYEK	Mouth_1	1	0	NA	NA
404440	MKILKFEDSKGAEVKSEEELWKLVNAA	Mouth_1	1	0	NA	NA
404441	MAEMRKRTRMSVQEIGRMLGLGKTESY	Mouth_3	3	0	NA	NA
404442	MSRVFHWLIVDLLAKIFGWEERKEIIL	Mouth_3	3	0	NA	NA
404443	MTYVPEGMVYFRIADRQIGKGGYLWDF	Gut_3	3	0	NA	NA
404444	MNLNVINSLKKSMVSLFLVAVFNFVSD	Gut_1	1	0	NA	NA
404445	MVSKIIIIKLKIIIINLMDYYYKFDGI	Mouth_3	3	0	NA	NA
404446	MTIETIKSSGEQDAREDSSKNPLEDLL	Mouth_1	1	0	NA	NA
404447	MIESMLTQEKYTDDGVLQILGDLIIDN	Mouth_1	1	0	NA	NA
404448	MKYRKKPVVIEAVQFTDTEESILELSE	Mouth_15	15	0	NA	NA
404449	MIKKILYLITAINIFSLTEYEKEILKK	Mouth_2	2	0	NA	NA
404450	MKLIFITLTLLLGWATIHAQQGYRYGD	Mouth_2	2	0	NA	NA
404451	MTLYFNSGVGKDYTIKNRIVGMAGGII	Mouth_1	1	0	NA	NA
404452	MAIYGHFLQIVAIKKNSKTTNYNYFIR	Mouth_7	7	0	NA	NA
404453	MLFTEFVVLIADLMIDSFVELRGGSFE	Mouth_2	2	0	NA	NA
404454	MGTSRNPPLLFLAGVDLFIDLMLNIQG	Mouth_15	15	0	NA	NA
404455	MKVIYLSKKDMLEICQDRIGEGYEIKR	Mouth_4	4	0	NA	NA
404456	MFLLEKVVTMLDSLIAFAVDKVEQSKT	Mouth_1	1	0	NA	NA
404457	MKSPWADNVLFQSNQEPNISIIKRLSI	Mouth_2	2	0	NA	NA
404458	MSAFLFVASIILLKDKTRESNNESDVI	Mouth_1	1	0	NA	NA
404459	MSPLIIINIIIMIISLYIINNHPETLD	Mouth_2	2	0	NA	NA
404460	MMGLAINGKLVLTKLRRFQHGEIAARK	Mouth_4	4	0	NA	NA
404461	MLNKRKVFIKAWKKFRALIAAGKEVGS	Mouth_2	2	0	NA	NA
404462	MRKDFPQQGILRMYSGNRKGIITNVNY	Mouth_1	1	0	NA	NA
404463	MKIENEENKKNDSTEEERIKEEEKRKR	Mouth_2	2	0	NA	NA
404464	MITKLAKWILGFCGCHGSSDCHNGYER	Gut_1	1	0	NA	NA
404465	MNTSSTLTIVDDVFMVCCWYVLEVANP	Gut_6	6	0	NA	NA
404466	MACFTGRYPTALYEHAAEIGRKEDKNR	Gut_1	1	0	NA	NA
404467	MLICWAVLGGFVLDAIFGDPAWSRFLD	Gut_2	2	0	NA	NA
404468	MTAEEYAGLDGTGLHGFARRIVAGRTV	Gut_1	1	0	NA	NA
404469	MNKNLLIFMDGIVCLFFLTSEWNNMLS	Gut_1	1	0	NA	NA
404470	MKTVQQIMQETGAEANIRNFRYMQSCK	Gut_1	1	0	NA	NA
404471	MHNDYRFHREKYVEVDVCFPPVARYRS	Gut_1	1	0	NA	NA
404472	MIFVMAGALDSPLFNVVLFIVGGGHSP	Gut_1	1	0	NA	NA
404473	MILAIAMLWIVGATVVMLFIHGSDPRR	Gut_1	1	0	NA	NA
404474	MTANTETEKEQPRSATLLTTHREQIKD	Mouth_2	2	0	NA	NA
404475	MSEFGVFAVHIPFFTRFQEYQVNVVEA	Mouth_2	2	0	NA	NA
404476	MNREEEITKAALECCNSDCERDFLLKV	Mouth_1	1	0	NA	NA
404477	MLFFYNKKMLGETLLITIKDSENVTYE	Mouth_1	1	0	NA	NA
404478	MFMNGINQSYEYENMGKYDVKELEELD	Mouth_2	2	0	NA	NA
404479	MIKNLNFDFSKINNEGNPSERIGCPTV	Mouth_15	15	0	NA	NA
404480	MRLHFTVELNMGQMMVWNDETQTFNSI	Mouth_3	3	0	NA	NA
404481	MRKVFVLLGIMGLLSCDNKTDDSSEAL	Mouth_2	2	0	NA	NA
404482	MDNIIEILKKVIIWADNYNNKNYAIIF	Mouth_2	2	0	NA	NA
404483	MRKATEHLLKDDLDKTRLNIKLEYIQG	Mouth_4	4	0	NA	NA
404484	MNPASIQIRLAVMNGAQMEEIRRIALA	Mouth_2	2	0	NA	NA
404485	MIAPTKKKVTNGRIYQQNLIKKLQKEH	Mouth_2	2	0	NA	NA
404486	MFSWNLIGRMFAGWYGTCRLLGRTWIC	Mouth_8	8	0	NA	NA
404487	MNQQNSEGQKANLSNYTWQNTLLANPF	Mouth_4	4	0	NA	NA
404488	MSLFAYYAAINIEVAYHGTFISILARI	Mouth_7	7	0	NA	NA
404489	MLLSLVGNYAKDKNGEYYRGEKIRENR	Mouth_1	1	0	NA	NA
404490	MNHSMSESSSYYLYVTSFLKDNIPIGV	Mouth_8	8	0	NA	NA
404491	MKTFLDKVLIVLKALIALLELIRQFIE	Gut_3	3	0	NA	NA
404492	METLRRMTIFVIGTLGVLNLVLMEGDY	Gut_2	2	0	NA	NA
404493	MVHFNKGKSFELMIVVMVMDLREKRSA	Gut_3	3	0	NA	NA
404494	MTIYITELITGLLVIAGLFIWGRVNRG	Gut_1	1	0	NA	NA
404495	MAKTNTKVTKKQERGYWFNLHFWYRKK	Mouth_1	1	0	NA	NA
404496	MAYVGFYTDRPSVTPLGFKPKTFRTGI	Mouth_1	1	0	NA	NA
404497	MERAFEIQSHHKARSFSYWKVDKLIIK	Mouth_2	2	0	NA	NA
404498	MGVEIKYHWRFFDKSGNVVAEGMSPPP	Mouth_1	1	0	NA	NA
404499	MGNILSQQAESETGDHFKDYEVEVKLC	Mouth_2	2	0	NA	NA
404500	MIIIQKNIFYKFFNGNQSKIDADKYIF	Mouth_1	1	0	NA	NA
404501	MVQFLQNKKAEKPLKYQTDAKNLIFLE	Mouth_3	3	0	NA	NA
404502	MNKKLLGLLTAGALVLTDCAGNESTKS	Mouth_1	1	0	NA	NA
404503	MKERIKDARPMMDLMAKKVFSNPEITA	Mouth_3	3	0	NA	NA
404504	MPDFKGFALWGSLKTALHSFAENMCFF	Mouth_2	2	0	NA	NA
404505	MSLDLSQMSAEDLKKLQEQLKEKQRLS	Mouth_1	1	0	NA	NA
404506	MMTGRLKNLMIVSDGLYIMTNKEINSK	Mouth_4	4	0	NA	NA
404507	MPQKSIRKNKIKQTFVNLLDFLTVYNN	Mouth_1	1	0	NA	NA
404508	MESKSFVMPPQFIITLRMNGEILINNK	Mouth_1	1	0	NA	NA
404509	MRSNDILIVDDEIGIRDLLSDILQDXX	Mouth_1	1	0	NA	NA
404510	MFIHTIDNVNIELNEKDGYHIIGTDEY	Mouth_5	5	0	NA	NA
404511	MYVVDANVLIEAKNRYYAFDLAPGFWE	Mouth_4	4	0	NA	NA
404512	MAVSYIKLWHLLLDKNLKKEIYNVLQE	Mouth_7	7	0	NA	NA
404513	MEQFVKHDDRKDEILKELEEAIKKLKE	Mouth_2	2	0	NA	NA
404514	MCATETGENDFYNEVSSLFIGVDLVGG	Mouth_5	5	0	NA	NA
404515	MVAKISIGSSLYGVLAYNAQKKSYVCP	Mouth_1	1	0	NA	NA
404516	MIIVNDNLYAIASKKDIIYAVNMELEN	Mouth_6	6	0	NA	NA
404517	MTANENDERALRLLVKYAELEAEGEMV	Mouth_1	1	0	NA	NA
404518	MKLDKLSVLLEALMNFGFSLIVVIFHF	Gut_1	1	0	NA	NA
404519	MLMLLTMLESNKDRLIYFLTLDLLIKL	Gut_8	8	0	NA	NA
404520	MKKYTKFEIQKNNLKFIEIHDIVKKKI	Mouth_2	2	0	NA	NA
404521	MNCFAKKYFIKALGRLNNKQTAFVLSF	Mouth_1	1	0	NA	NA
404522	MTLQVDIFILLVIFKAMTTNLKRFVVQ	Mouth_5	5	0	NA	NA
404523	MIYKEEKKRGAKGCRMILKMMMKEKMR	Mouth_11, Vagina_2	13	0	NA	NA
404524	MQKNRKIKNFLKISKIEMKKKEKNEKN	Gut_2, Mouth_3	5	0	NA	NA
404525	MMEFYKDWQMRLIETDLGKYEEYIYFL	Mouth_4	4	0	NA	NA
404526	MLLFFKNILAIMQEMWYHKTEVVKNEN	Mouth_1	1	0	NA	NA
404527	MKITHNTEVTVREQLIEIQSKIAVESR	Mouth_1	1	0	NA	NA
404528	MPLGVYYQVILHELVQGMVHETDGYGN	Gut_1	1	0	NA	NA
404529	MSGGEPSSIKQVTPCAVGAPGPSWLLW	Gut_2	2	0	NA	NA
404530	MKTRIKAMAGLALLMNYSVLLAQNPVV	Gut_6	6	0	NA	NA
404531	MDEKEEVVMTEEMEIEFTNGKGEENNE	Gut_4	4	0	NA	NA
404532	MTGWGMEHYVYYKVLPRMEYSPELKKS	Gut_1	1	0	NA	NA
404533	MNGIEIYVAGMQISKLSEQIEEKGRQK	Gut_3	3	0	NA	NA
404534	MKKNKFEFIIDSEFQSQIPALTDEEFQ	Gut_3	3	0	NA	NA
404535	MKDNLSRYTLRVDQTLKAGQKTANSSR	Gut_1	1	0	NA	NA
404536	MINNHIAITTNDITIKGKHQAINPITR	Gut_1	1	0	NA	NA
404537	MNEFQRRKAVSTAGTPRNSNECGKAAS	Gut_2	2	0	NA	NA
404538	MSWAYWKQVLIALDQVLNALLCGYADG	Gut_6	6	0	NA	NA
404539	MNKKSGLQLKIRVNVNRRIRHVNIKKK	Gut_3	3	0	NA	NA
404540	MAVALEKLIDLNLLSHYDTKLKEWVKE	Gut_1	1	0	NA	NA
404541	MLKRLVDWLLDRLPVTRWIELLTQPED	Gut_8	8	0	NA	NA
404542	MQTFKTRFKARLVDKPCKWEINNGAKT	Mouth_2	2	0	NA	NA
404543	MLIQNSMLILNSEFKIHNYDYRCFYEL	Mouth_3	3	0	NA	NA
404544	MTYIFLANGFEEIEALTTVDMLRRAGI	Mouth_1	1	0	NA	NA
404545	MTQQERFKHLVNFTIDELTTYLIKDFH	Mouth_1	1	0	NA	NA
404546	MRVSLRLILCILVFVASQGWLGSYMPH	Mouth_1	1	0	NA	NA
404547	MSEEPITENDVQYVLEVNSNSGIEEGD	Gut_2	2	0	NA	NA
404548	MYQRDNLSDHYCLDFFNGQESSHLNGD	Mouth_3	3	0	NA	NA
404549	MNDKLEILYLKLDIIVILLDNEISQSI	Mouth_1	1	0	NA	NA
404550	MNHAEKKLASYIQDNYSGKEVKVDIGV	Mouth_1	1	0	NA	NA
404551	MGLLDLLDLKKIQRNGKGKCTVCYKYI	Mouth_5	5	0	NA	NA
404552	MEFFLEKTKNLVISKDGIRAEFIFFME	Mouth_1	1	0	NA	NA
404553	MIHVPVPASQLLLEKNLERFGELPGDV	Gut_2	2	0	NA	NA
404554	MNDFYWNSRSDLEDLIYEDQQTVASER	Gut_27	27	0	NA	NA
404555	MKYSDSKLEEYASPIGKAEETKCKNAI	Gut_12	12	0	NA	NA
404556	MSYNKLSNIMTGVMESYDFAITLYITA	Gut_2	2	0	NA	NA
404557	MKMKEVVYLYVVKLKKKFFHLLLYITN	Gut_1	1	0	NA	NA
404558	MGADGRLFAMLVTKTKAVGRHADRFQA	Gut_2	2	0	NA	NA
404559	MRLRIVIGINYDKKTKVHECIIEELVK	Gut_5	5	0	NA	NA
404560	MAELNLKQIIERLNAEFTGDTRKLVFW	Mouth_3	3	0	NA	NA
404561	MAIEVNLEKYGHKKKGFLGFSWTAFFL	Mouth_2	2	0	NA	NA
404562	MSQPVVDKLKNIGAFSSLSETNQISLF	Mouth_8	8	0	NA	NA
404563	MSNVPIGIMTQKAPPMAELFVLINLFI	Mouth_1	1	0	NA	NA
404564	MVQLIGEYEYKVGKLEKFVEILDNREK	Mouth_1	1	0	NA	NA
404565	MLKKVGQYQKINGYPICREGKNLLNGI	Mouth_1	1	0	NA	NA
404566	MHKHTEVLSMFWDRVAPLYDFFGNAFN	Mouth_4	4	0	NA	NA
404567	MFFISIQKNGIYHSLEEKENFIFILTL	Mouth_1	1	0	NA	NA
404568	MAKYRIYSEAVVEEYVLRELSNLHLYF	Mouth_2	2	0	NA	NA
404569	MKLVKKEPVADGKIVVTGVTVPETHHR	Mouth_3	3	0	NA	NA
404570	MKYSELEKKLKEFGCFDTGKQANGHPL	Mouth_3	3	0	NA	NA
404571	MLTFGYRAADIKPKSRKPMEEVVRWIR	Mouth_3	3	0	NA	NA
404572	MRITVEDLPHWHVLYDGLAGPKGLGPE	Mouth_1	1	0	NA	NA
404573	MKKAGILLSFLIGMNFVSAQEKPVSET	Mouth_6, Vagina_1	7	0	NA	NA
404574	MNADFSATXEXLPXPQRXXIXAXKGRG	Mouth_1	1	0	NA	NA
404575	MIEFATVARPYAKALYELAEEKPQTQS	Mouth_1	1	0	NA	NA
404576	MELKYHSQFLLDKEKDKPDARTRYRIR	Mouth_3	3	0	NA	NA
404577	MRVNKDEFHGNGLIDFCNSNGPIKMVL	Vagina_2	2	0	NA	NA
404578	MTHVGINTKLVISLGILLSYAFILNHI	Vagina_1	1	0	NA	NA
404579	MLYKREQAVHEELVKRVINFLTSSLTA	Vagina_1	1	0	NA	NA
404580	MKQVIFTDKAPAPIGPYTQAILAGNTL	Gut_1, Mouth_2	3	0	NA	NA
404581	MQFIVHLKTFFIVIPTLPIHLQKAINL	Mouth_5	5	0	NA	NA
404582	MQTTLKPLFDQLILTNNRPAVEVPLLW	Mouth_4	4	0	NA	NA
404583	MLILPTNGVDRMTETTTHMRDLPSDTR	Skin_7, Mouth_6	13	0	NA	NA
404584	MKNNQIITYITPDVTEDEMREIIAFMD	Skin_16, Mouth_5	21	0	NA	NA
404585	MEKLEKVIVENGITYVLGEDDIYYPDL	Gut_16	16	0	NA	NA
404586	MLDLREEKKDSSQNKKSAGKSVEENQS	Gut_3	3	0	NA	NA
404587	MTMIVRMERNRQCNNQGMLSPKVSECC	Gut_5	5	0	NA	NA
404588	MAVQFEFYKNPVQGEEEVSVSAMSSFL	Gut_4	4	0	NA	NA
404589	MDGSLFAFGAEMRNAAGLSTGYWIVGA	Gut_1	1	0	NA	NA
404590	MDLEAFIHKLENISVYNYRKRPGNIIK	Gut_2	2	0	NA	NA
404591	MKIILWAVLIIFLIGLLVVTGVFKMIF	Gut_6, Mouth_2	8	0	NA	NA
404592	MLYNRNDFNLKPEKERKYEEDNCFVNC	Gut_2	2	0	NA	NA
404593	MPDGLLQILIFKALRAPACEKALFKVQ	Gut_7	7	0	NA	NA
404594	MDTVGIFSDEAVSKKSINFEDIVDSIV	Gut_4	4	0	NA	NA
404595	MEAVWIFIGGVMKWEVWTVAMLRLHGF	Gut_1	1	0	NA	NA
404596	MNRNVFSEEGMFDEVQNCRGTEQLQSG	Gut_1	1	0	NA	NA
404597	MGVLLDKYYAIAAGNDMVKRFIIGICP	Gut_2	2	0	NA	NA
404598	MLQPPFIYNQNQTLKIKRKLIKEEKKG	Gut_1	1	0	NA	NA
404599	MEKLNINQWAAEDRPREKMMQKGAEYR	Gut_1	1	0	NA	NA
404600	MTSFLLYVEEKLVKVNYEGKIRGDAKN	Gut_5	5	0	NA	NA
404601	MKYIVFVVIFVAVYVVVRRIIRKVTGK	Gut_5	5	0	NA	NA
404602	MTVFVEMLLQTRLLMINNLKVMVEKWQ	Gut_1	1	0	NA	NA
404603	MYGXEIKREMRQWXNEVPQNVKRLMGI	Gut_1	1	0	NA	NA
404604	MMKSEFENLAGREVTNEQYRAIEGSFR	Gut_1	1	0	NA	NA
404605	MGGEGGQKSPVGRGFRAVRRIWHGDCL	Gut_1	1	0	NA	NA
404606	MTQTLRSTSMMFPGFLGPCIVVDLEMW	Gut_1	1	0	NA	NA
404607	MAYKVIISDEVTQAIDSIHDYITTVLL	Mouth_2	2	0	NA	NA
404608	MKKMFFYANFRVYDETVGITQKDXXSK	Mouth_1	1	0	NA	NA
404609	MNDVRSCVINIRNWNIDKKGDKYETKR	Mouth_2	2	0	NA	NA
404610	MTNFEKWDKEFRANNLFAFNNEEKALL	Mouth_2	2	0	NA	NA
404611	MTMKLTDLIVAVMGRILKRIRGRKTEG	Mouth_1	1	0	NA	NA
404612	MADITDVYVRIKYKKNGRVIKVPTIYN	Mouth_1	1	0	NA	NA
404613	MVAGFFVVEFHINKKGHPVKDSLSYQI	Gut_1	1	0	NA	NA
404614	MCFWLFKLSSIGTVGENGEKIRNKIIA	Gut_3	3	0	NA	NA
404615	MENSTYVLIICVINTITIILCVLNYLK	Gut_1	1	0	NA	NA
404616	MMSAPYVRMLPCNTIAPPALPSDYFMN	Mouth_3	3	0	NA	NA
404617	MVRIIVRIMRKNYMELWNYETMGVIEL	Mouth_1	1	0	NA	NA
404618	MKRYDLRHLGDKFLNRMGEILKNSALW	Mouth_1	1	0	NA	NA
404619	MYEKETDLQSETSAKPHIDSEIINITH	Mouth_1	1	0	NA	NA
404620	MKRRSVEALVAAGGAGAWGYGLVATWR	Mouth_1	1	0	NA	NA
404621	MDGQRYLNVEMKVKFDVPVSEDFEFDI	Mouth_4	4	0	NA	NA
404622	MEGENREFEEVEVLREVISQGKWSMSD	Gut_1	1	0	NA	NA
404623	MFLTYYTDKLMKDVSQKVVTEKVKRKR	Gut_1	1	0	NA	NA
404624	MILYLNYIFITNKLLLYMRYNYIYKYT	Gut_1	1	0	NA	NA
404625	MTLINWATHVLQYFLQKEAIMKIGANL	Gut_1	1	0	NA	NA
404626	MDETEVYRCKKNPVSEETGQGAAICIC	Gut_1	1	0	NA	NA
404627	MFKFFCNTNYFVNFKLFNYLKKALQVK	Gut_1	1	0	NA	NA
404628	MKTFLKTMIAVVAGLGVYNWWSNRSSK	Gut_1	1	0	NA	NA
404629	MKLKKELDNERKILVTLDGEKLNFINA	Gut_3	3	0	NA	NA
404630	MTLPPYGACCLLTVDKYDFYTLSSNVS	Mouth_1	1	0	NA	NA
404631	MNKVLDKLLIEIIGDFNNKGFIEKKLG	Gut_1, Mouth_1	2	0	NA	NA
404632	MTDYNLKNKHNEIIKYFSSVFLFEFNY	Gut_1	1	0	NA	NA
404633	MNDFIFIYLPYKINEWFNLEFETEIKI	Gut_7	7	0	NA	NA
404634	MIIIGQHAIVFTIRNGMYEPIHYLIYI	Gut_4	4	0	NA	NA
404635	MMVVVVSVRDDNTVYKKAARRIKKDLA	Gut_1	1	0	NA	NA
404636	MITTDKVTEIFCILDEFCKNLDAELTK	Mouth_3	3	0	NA	NA
404637	MFTYYHNFYHVIIFPTHAPPSLRVLWE	Mouth_1	1	0	NA	NA
404638	MIFAKVSRSVGFARETNAKMDVHSAVV	Mouth_15	15	0	NA	NA
404639	MLRRITTITLSATLVAPVAVAPITATA	Mouth_9	9	0	NA	NA
404640	MRDVERQFDVLTVKETATTEGGAPYDG	Mouth_2	2	0	NA	NA
404641	MGDVQGVMIQLVPAYIPTNMYPDSYSF	Mouth_1	1	0	NA	NA
404642	MLCRLQSIANGIPAQGTDRYRTAAYMA	Mouth_1	1	0	NA	NA
404643	MMLEVLVSLAVGIAASLIAAYIYERIR	Mouth_3	3	0	NA	NA
404644	MRAAEPYSRHFGIEVFIGATARLLFSE	Mouth_2	2	0	NA	NA
404645	MTTTKTTIELDIRFNTAFRISQGYGQG	Mouth_1	1	0	NA	NA
404646	MHSFITFIFTLQGFVEREVACEFQLKI	Mouth_4	4	0	NA	NA
404647	MNVRSPRVKEMAAARESEEEDDGLVTA	Mouth_1	1	0	NA	NA
404648	MNEILERIYEIESLVELEIFYALGIEF	Mouth_1	1	0	NA	NA
404649	MIRLSIDLEPYSVVDIKKSGEYAYVRS	Mouth_1	1	0	NA	NA
404650	MVSGNVDEGADGLGAIGDEKLVLCFYV	Mouth_6	6	0	NA	NA
404651	MNAMGRLVEIAEQKVKQEADFILALKE	Mouth_1	1	0	NA	NA
404652	MAVPRMLAWEVVIGLLVHVVVGNPRVG	Mouth_2	2	0	NA	NA
404653	MKKVWMAAVLTAALSVGTAAFAADNTD	Mouth_1	1	0	NA	NA
404654	MENKIDNVNKPSHYQIEGCNIESKVLK	Mouth_10	10	0	NA	NA
404655	MLGYIFEWLILMLLVWSVANICVSLNK	Mouth_1	1	0	NA	NA
404656	MKIKTRKVSKPKTNMAVMYCYKAASRI	Mouth_1	1	0	NA	NA
404657	MRKVDFKDIKDIKNVKKIDMTLHVGVF	Mouth_3	3	0	NA	NA
404658	MLYNQENYSMLEVEQAKSDIKSLAKEK	Mouth_1	1	0	NA	NA
404659	MGRTVAKEARKIAAEITAAHTAAXNPY	Mouth_1	1	0	NA	NA
404660	MSKASLSLLALAGXEPYKEKKRRRVYE	Mouth_1	1	0	NA	NA
404661	MIRMIKAGKQNMALLRNEPENVDTKVA	Mouth_1	1	0	NA	NA
404662	MKDKLIKVGISIGDMNGIGLEIIPQNL	Mouth_1	1	0	NA	NA
404663	MDLAYMAALPQEEFTERRQKVFAQMQP	Mouth_1	1	0	NA	NA
404664	MVYTYTDKQLNELNHGKNVYSVNSDIC	Mouth_1	1	0	NA	NA
404665	MTKELIXEFSQLHAEPDLALSTAPAGL	Mouth_1	1	0	NA	NA
404666	MMDLQGEFYNCDATVRGLFPKYRGVYV	Mouth_1	1	0	NA	NA
404667	MGEGLLVMKAAEARAAGQDLGADSRLD	Mouth_1	1	0	NA	NA
404668	MDXTGLXQFSHNLEEHXAAVRKYILKK	Mouth_1	1	0	NA	NA
404669	MIYVERAGAEDLETIIAIQRASFKAVL	Mouth_1	1	0	NA	NA
404670	MTWQADKPYNDLPPLPPLQDVETKAIF	Mouth_1	1	0	NA	NA
404671	MIKAVSKDFRIQPFRYNKTDKELLRII	Gut_3	3	0	NA	NA
404672	MKEGKVPANIKGITLDKEDNTGDLVPL	Gut_3	3	0	NA	NA
404673	MYKWMYDRIVTEYSKKSKEETDSNDSI	Gut_1	1	0	NA	NA
404674	MYDLKFDPEKYEIKTCELQNRSVTYRA	Gut_1	1	0	NA	NA
404675	MIINRFYGGSYEYIGGVIDIYGHSRNT	Gut_3	3	0	NA	NA
404676	MNGIAQINGHKKLIFYDEFNKNTECAD	Gut_6	6	0	NA	NA
404677	MMKGMVVLEGNKKRRVEMGRNSVGRID	Gut_1	1	0	NA	NA
404678	MKLFFKTVGNVENIWLAQDYQVEKTDR	Gut_7	7	0	NA	NA
404679	MQAKGLFLNYKKNRRLMQYFFKIRELX	Gut_26	26	0	NA	NA
404680	MNNETKKSASQEESSNQPKKGGCGCGK	Gut_3	3	0	NA	NA
404681	MSKYGYYLGMTPEQQDTVIELIRACFA	Gut_1	1	0	NA	NA
404682	MRIVKEIEKTRKLKSLLRILIRNRKDG	Gut_1	1	0	NA	NA
404683	MYIKNNMTDTEDFAGTVPHITLFQEKS	Gut_1	1	0	NA	NA
404684	MRILRTTERYEAGWREQNFIPDDEELG	Gut_1	1	0	NA	NA
404685	MTHVGVRLGVGVGVYVCVIRGTVEAAS	Skin_2	2	0	NA	NA
404686	MVYAINAAVVQEGVSGGEYTAMRMCAL	Skin_4	4	0	NA	NA
404687	MFPXGFMLXFGDPNWYEKYVLPVRAAT	Skin_27, Mouth_2	29	0	NA	NA
404688	MEQREREEKGKRGRGKKGANRGEGGGY	Skin_3	3	0	NA	NA
404689	MENLVDDGDELVAARVIDWDQDRTFPP	Skin_11	11	0	NA	NA
404690	MAGRAQKGPLTIMRSLAKEANEEQKKK	Skin_4	4	0	NA	NA
404691	MSKEHDARMNAIVSVAYRKYVKIVHAC	Skin_7	7	0	NA	NA
404692	MYVHVGSSAVAVAITTAMEVMVIAIAI	Skin_4	4	0	NA	NA
404693	MPTHIILSDVSAGNINQEKNNFKNRNT	Gut_2	2	0	NA	NA
404694	MNYAEIYFEKFRQILLKDSISFSESQM	Gut_1	1	0	NA	NA
404695	MAKDIKYNVEARELLKEGAKAKKHNIT	Gut_2	2	0	NA	NA
404696	MKEIEILKELIIMVKKKNALRQGGLFP	Gut_1	1	0	NA	NA
404697	MIGMEVIFGKGLMMGYHTILVLIPVLA	Gut_2	2	0	NA	NA
404698	MFAQTFILPGVVSFLSEERLHNGSEMP	Gut_7	7	0	NA	NA
404699	MDLVHFFVRTVIETYNSESDEIARLLL	Gut_1	1	0	NA	NA
404700	MSVMPVFWGGKACFFAHGKCEKMEKQY	Gut_2	2	0	NA	NA
404701	MTLIDGKAISEQVKQEIAAEEIGRAHV	Gut_1	1	0	NA	NA
404702	MSLEIVCYNQVAFVHIIIDVINQATFQ	Gut_13	13	0	NA	NA
404703	MKDINQIIPFNTNNTIACKRFMEAKID	Gut_10	10	0	NA	NA
404704	MYDRKGRKEKKERQHNRTKIRGKQERF	Gut_3	3	0	NA	NA
404705	MNAMAAANMQLQQQLANAQQPVEVEDT	Gut_4	4	0	NA	NA
404706	MTLAIKKIIKKCYNDDYLVTLYAEGDM	Gut_8	8	0	NA	NA
404707	MPNTGTKVMYAAALPAPKVFTPSKYHA	Mouth_1	1	0	NA	NA
404708	MLLTTATKKKVSLIEIDSEIKMGAVIK	Mouth_3	3	0	NA	NA
404709	MSPERGGTGAHVVTGRTRTGMVPGLGV	Mouth_2	2	0	NA	NA
404710	MGLMDLVKKAFLGATDEENQKNKTYNY	Mouth_2	2	0	NA	NA
404711	MTDGAGCFVRARSRPGWDYRLTGLVCQ	Mouth_10	10	0	NA	NA
404712	MFFEINKQKNECFKVMKKVKNDGECKV	Mouth_10	10	0	NA	NA
404713	MFKFYYKQKQDWSEDEKDFEEKNNILI	Mouth_1	1	0	NA	NA
404714	MQISFFRNKLIDHGFKDNEIKKIINIA	Mouth_1	1	0	NA	NA
404715	MMDIFIEMISYPFMVRAIIVGDRKSVV	Gut_1	1	0	NA	NA
404716	MLKKNVKKVGGLFNDKKRNEIADPSWG	Mouth_1	1	0	NA	NA
404717	MKINIYFHDKNIFLHENNLENKTLEKR	Mouth_2	2	0	NA	NA
404718	MKSDFKMLKRDLLGTEDNNIDEAIDED	Mouth_1	1	0	NA	NA
404719	MNYKILINGKEIEYGALVEKSRFSDEE	Mouth_1	1	0	NA	NA
404720	MLRKMSLHIITAYRYYHNGKINKEMRK	Mouth_1	1	0	NA	NA
404721	MELKKESKRLGKRLHKNLKSAIIDCEL	Mouth_3	3	0	NA	NA
404722	MSIVLHGVAAGKGIAVGHAHLITRGTA	Mouth_1	1	0	NA	NA
404723	MIRDKNKIKYFGDRKNVVILYSMKMAA	Mouth_1	1	0	NA	NA
404724	MSERKFFTSESVSEGHPDKINVFNYII	Mouth_1	1	0	NA	NA
404725	MELNLRRIKAECIAKGYTQNVVAEKMG	Mouth_1	1	0	NA	NA
404726	MNRIIFCTEFILELVIDVLMYNYIEDK	Mouth_1	1	0	NA	NA
404727	MTYSVQTYEASKFYKKIDVAIDATTKM	Mouth_7	7	0	NA	NA
404728	MKNIIKDLEKAGWNSNKGANLNDIGIA	Mouth_1	1	0	NA	NA
404729	MRAVFLFGNLGISEYLCALKLKNKNDI	Mouth_2	2	0	NA	NA
404730	MDGRDMRSIFERWKDKRSQEERMEEIK	Mouth_1	1	0	NA	NA
404731	MKNNSDGISILLLTEDYPIKPFDCEDE	Mouth_2	2	0	NA	NA
404732	MEFQKILQKNIFIEPRKQIRFYEEIID	Mouth_1	1	0	NA	NA
404733	MKNTNITKKDSKFIKELFLEYLNDYKR	Mouth_1	1	0	NA	NA
404734	MRQKFTLITLGVRDFQKALSFYEGLGW	Mouth_2	2	0	NA	NA
404735	MEKRIAHLKLHTEYSLLEGVGKIEEYI	Mouth_1	1	0	NA	NA
404736	MEKLEIFKIEVHLTDLVANNTAKVTEK	Mouth_3	3	0	NA	NA
404737	MVKNTILNDIILDENETAELKEEKLEE	Mouth_1	1	0	NA	NA
404738	MYSAGEEFEKVINGEHELSSEWLFVVE	Mouth_2	2	0	NA	NA
404739	MLVKVYGSAVFGVEATTITIEVNIVAH	Mouth_1	1	0	NA	NA
404740	MKLLQRNKKKLKNKIENGLINDFEQKN	Mouth_9	9	0	NA	NA
404741	MTYQSEQTLKNDLVARLVAGGYSKVAT	Mouth_12	12	0	NA	NA
404742	MSMYKTAAIKKAVVKLKDGESITAYEG	Mouth_1	1	0	NA	NA
404743	MRNRRREKAEEDNFEERRKRRAEKINK	Mouth_1	1	0	NA	NA
404744	MQIVSVPAEAMVDPALNLTSIVERHAR	Mouth_1	1	0	NA	NA
404745	MDYHVFKKPKIKDGKKIYQQHCIRDIE	Mouth_3	3	0	NA	NA
404746	MTAALAENQSSIPFDILEARVDRDLQG	Mouth_3	3	0	NA	NA
404747	MTDVYSMMISVGSLSVDTLLPPYSTTG	Mouth_1	1	0	NA	NA
404748	MIPTIRFKNLKYSRGNYVQLFWGQHNG	Mouth_1	1	0	NA	NA
404749	MEQQDLYTEYRKHLKERILTVAMQAFK	Mouth_7	7	0	NA	NA
404750	MVDFDEIMPFKILYEKLFLCNIKTMHL	Mouth_2	2	0	NA	NA
404751	MTEDKDIFDEEDYIDDYDESSNLEEEN	Mouth_5	5	0	NA	NA
404752	MRQKIIEIMDVNTYNGNGMNHKGVKRL	Mouth_88	88	0	NA	NA
404753	MEWGDLFTYTLVLLSVATLVLQLTKRK	Gut_2	2	0	NA	NA
404754	MTGWTLINTIINIKFLIYEQKDYYAFG	Gut_5	5	0	NA	NA
404755	MEVIIMGGLFTGFRIIHIFEAVTKTNQ	Gut_5	5	0	NA	NA
404756	MVELIVVLGSLIGGYLLFRKDGEDLFY	Gut_6	6	0	NA	NA
404757	MEIIKLIGVLIVVIGFILKLDTKTSHT	Gut_1	1	0	NA	NA
404758	MSGFNSLSSKEQFALILIEGVVIKIIQ	Mouth_2	2	0	NA	NA
404759	MSAVRAEIDGIIGSRAIVAVEISWISR	Mouth_2	2	0	NA	NA
404760	MVRXXEDICLXNMGALQEEIFWNAKEL	Gut_1	1	0	NA	NA
404761	MTKVVSDDINALPVHMNKVIKMAATVS	Gut_12	12	0	NA	NA
404762	MEKIIPLEICADIKIYDYKKKVKYDEK	Gut_2	2	0	NA	NA
404763	MLSVRGDEPEAQKAALGDVEYALCTWG	Mouth_1	1	0	NA	NA
404764	MKRNIFFHEKKSEKDGMQFEKDGIITF	Mouth_1	1	0	NA	NA
404765	MTSEYEKMIAGDYYRPADPELRALAQA	Gut_2, Mouth_1	3	0	NA	NA
404766	MKLKLVIIGVNRYFCITCDSNELLGFY	Mouth_5	5	0	NA	NA
404767	MISGFDNLFTIHYDLIKRIKALIYEEN	Mouth_8	8	0	NA	NA
404768	MFDDNFINMKEIKLDKMYNIIKNLIKK	Mouth_4	4	0	NA	NA
404769	MDAFCFTLLAEKIDNNPEFKDKIMDGF	Mouth_1	1	0	NA	NA
404770	MFMKEISTHLAHCDLFCVECLVFIVWC	Mouth_3	3	0	NA	NA
404771	MGLHTFLRQYHIQFGDIDGILNELPEE	Mouth_1	1	0	NA	NA
404772	MIREKDIQISKKDEQIQQLLQIIAGKS	Mouth_4	4	0	NA	NA
404773	MAIDNMISVEFTEQELTKLANALNEVM	Mouth_1	1	0	NA	NA
404774	MSIYKAVERGIKNCVSKENACTGLVVI	Mouth_1	1	0	NA	NA
404775	MNQADVGIDQEPAFGLKSSRKGNGHVP	Gut_1	1	0	NA	NA
404776	MLQYSDSDFFEFQKIRFDEEDRASYRK	Gut_2	2	0	NA	NA
404777	MAPCFFSVIKVRERKVVSAGSDAKMGV	Gut_2	2	0	NA	NA
404778	MKFLLHHFRKAVIVSFVKKMKFNESET	Gut_1	1	0	NA	NA
404779	MQWWSDYLDSFFWGAKRQNLSGENGIN	Mouth_1	1	0	NA	NA
404780	MREYDFFYYDWKFMTIFFGAYIKTNYF	Mouth_1	1	0	NA	NA
404781	MRMCANIRIFVILEILLYKLGDPIAVN	Mouth_4	4	0	NA	NA
404782	MEEVRKITGTKEFEEISRKKIQEYYKK	Mouth_2	2	0	NA	NA
404783	MIIQILNTINDDIKQIRTDVFMKEQGF	Mouth_1	1	0	NA	NA
404784	MLNMTATKNKTIFVIIGVFIHEDKLVK	Mouth_1	1	0	NA	NA
404785	MYIRPHETTMRLAIFYVEDRIFTGYFV	Mouth_2	2	0	NA	NA
404786	MRIGSQGKGGDTSKGLAVCSLSACEAG	Mouth_3	3	0	NA	NA
404787	MHKNFISAEKWDNYIKEKDLPKYNNIK	Mouth_11	11	0	NA	NA
404788	MSHNTAGGSGPKDTSGGTGPRNGSRGK	Mouth_1	1	0	NA	NA
404789	MKSWERSRCEASGWHALVARYQMMFLT	Mouth_4	4	0	NA	NA
404790	MRTNLDTLIIAKYLSHLLDNYGKKDIV	Mouth_1	1	0	NA	NA
404791	MGDIKGRLKGKNKVKVGEIHNEEDALE	Gut_1, Mouth_5	6	0	NA	NA
404792	MIIVVQKLACANVLLFSDGVINIRPKL	Mouth_3	3	0	NA	NA
404793	MFKYSPKKPLSSYYKNAAITIIYLTKP	Mouth_2	2	0	NA	NA
404794	MDAYFKCYPMKEGDRYQTFVAPFKFTL	Mouth_9	9	0	NA	NA
404795	MARRPLVMGNWKLNGSKAFTRELISGL	Mouth_2	2	0	NA	NA
404796	MNTNGTPAYQKQDDTSQHRATKVGKAD	Mouth_6	6	0	NA	NA
404797	MIDTTLSIVFLSPIIRKIEGRQTDNHK	Mouth_2	2	0	NA	NA
404798	MFGKAVVNVGHESASKELISRPVGDLL	Mouth_3	3	0	NA	NA
404799	MIGVISQNGNTQYGISDFVVDNIKELN	Gut_1	1	0	NA	NA
404800	MVVGGSVHSIAPIKQGFLNENSEIKKK	Gut_3	3	0	NA	NA
404801	MYTDFGYIGSDGVEYATLDEAIEAGAA	Gut_8	8	0	NA	NA
404802	MLLSSRQWAVVSRQWTEDSRQWTEDRG	Mouth_2	2	0	NA	NA
404803	MFRLRFDYLQGFCFLNPDILGPGLDDC	Mouth_1	1	0	NA	NA
404804	MPLLPALAFARQLIEGRLKNGGSVILP	Mouth_1	1	0	NA	NA
404805	MGKTEAVFGDCLFFFYSTLLSCSCDIL	Mouth_16	16	0	NA	NA
404806	MENQLLYSLTVFAVTVFFIIFVAKYKR	Mouth_9	9	0	NA	NA
404807	MSFISIDIIKDIDFLKNQFKWEKVKKF	Mouth_6	6	0	NA	NA
404808	MDINKFKDKWIEFTAKKILGNHTNVKV	Mouth_1	1	0	NA	NA
404809	MNVLSRIVGMKKLCVVLGGLGLLSTGA	Mouth_10	10	0	NA	NA
404810	MSIFTKIINGEIPCYKVAEDDEFIAFF	Mouth_1	1	0	NA	NA
404811	MANGDYEVTHNRILNSGKKNIIHTKVK	Mouth_11	11	0	NA	NA
404812	MLIFEFVEKAIKFVLLEKSKKTLLIFT	Gut_2	2	0	NA	NA
404813	MPVYYGIDTTVFPYYLVLLSVREVSYT	Gut_3	3	0	NA	NA
404814	MILFLIKFAMNYSQKKKLHNHIKIAYR	Gut_1	1	0	NA	NA
404815	MFKGGGKGGGEDALCMRVRDAVGVWGV	Gut_2	2	0	NA	NA
404816	MYLVTVYNTIILKFKQLNELFYKINWR	Gut_3	3	0	NA	NA
404817	MKRKRRLYSLRFLFALPAGAGIFYCRF	Gut_6	6	0	NA	NA
404818	MEFHAWENGETVELDEIEKQGYIDYVQ	Gut_1	1	0	NA	NA
404819	MKQLGNLAVICAQRPELLMQLDRKSVV	Gut_1	1	0	NA	NA
404820	MICGLIALIALMALIGYVIVVSRKDEK	Gut_1, Mouth_2	3	0	NA	NA
404821	MIDLHTHTNYSDGTWDTKRLLEEAEKN	Mouth_1	1	0	NA	NA
404822	MIYQQNKDKNKKKKKSNNNKNLKVISR	Mouth_5	5	0	NA	NA
404823	MEHELIPYKTMPTWTADNXTXXXXKNA	Mouth_5	5	0	NA	NA
404824	MLEQEYKRMLTKEQYDFIRATIDLTLK	Mouth_3	3	0	NA	NA
404825	MKRYLNGILFAVLFMKGKKKEQMNKGN	Mouth_2	2	0	NA	NA
404826	MIYGCGLAAVSAGIAAAIVGAINAIQF	Gut_1, Mouth_4	5	0	NA	NA
404827	MQRKVKFFDKLYDTDTLTATVIYSDRA	Mouth_5	5	0	NA	NA
404828	MQNVLRLLQYTYTNLFSTDEHSRKDAR	Mouth_2	2	0	NA	NA
404829	MTADDNMAKRVCKELGITQRELAERTK	Mouth_1	1	0	NA	NA
404830	MVYGEQLSGEEHLLYHHAHFYQNIVQK	Mouth_1	1	0	NA	NA
404831	MRGLVSEVYRGGADQIFIVKNYRKNEH	Mouth_2	2	0	NA	NA
404832	MNTDILQFQSDYQEACHENILKRLTEE	Mouth_1	1	0	NA	NA
404833	MNDCIKIPYEGKQDRGTKIIWGEAVLD	Mouth_1	1	0	NA	NA
404834	MRSEKNKISKIVNNEIKVHLFLDFHNK	Mouth_4	4	0	NA	NA
404835	MDDGKMDDGKMDDGKMDDGKMDDGKEG	Mouth_7	7	0	NA	NA
404836	MGTLFRFLIEIESVMTHPTKVFLFEYA	Mouth_2	2	0	NA	NA
404837	MTISKKGGRHDIHFTLWLFVNEDVPKR	Mouth_5	5	0	NA	NA
404838	MVMWEIIMFFLLKNYTGLHQFYILMRF	Mouth_6	6	0	NA	NA
404839	MKIQDLLRKDVMLLDLQATEKQLSSKR	Mouth_4	4	0	NA	NA
404840	MLFVAKLTYGVSKMIANIRGSLLDIFL	Gut_1	1	0	NA	NA
404841	MRQLITEIQKMVKGAVFRNGVCHEVQF	Gut_1	1	0	NA	NA
404842	MVIELDFASDTPIYVQLRNQIVKGIGK	Gut_1	1	0	NA	NA
404843	MNEFVSNKQHYCLKRNAIEHYSYGYNE	Gut_14	14	0	NA	NA
404844	MNYLEIEKVVGREILDSRGNPTVEAER	Gut_2, Mouth_2	4	0	NA	NA
404845	MNTSNITNYKPKDFAEFLGVSVKTLQR	Gut_4	4	0	NA	NA
404846	MQATKLQTNHLTAPIGMGTGPLFLSWQ	Gut_7	7	0	NA	NA
404847	MKTIKLGYEGDEVAFLCQALVRGGYWW	Gut_1	1	0	NA	NA
404848	MGEQVAAGLKKKSFMRMFYIDAGLTSD	Gut_1	1	0	NA	NA
404849	MAGWPIRXDDYLAXETARVSRIXVIFT	Gut_6	6	0	NA	NA
404850	MKHLCLLIAFYLPQEDDEDLAKEVIIG	Gut_1	1	0	NA	NA
404851	MCLIWNLIKAFTDTQDDNKKDNNDLED	Gut_2	2	0	NA	NA
404852	MAHREKALYEIVFRKYETFEVNDSFPF	Gut_7	7	0	NA	NA
404853	MSYDCSENICVQESAGNFLHDELGWDV	Mouth_1	1	0	NA	NA
404854	MNQIQEIYISSLLADAVYTDIQKLSKP	Mouth_1	1	0	NA	NA
404855	MIVRSKFECVELIDEWNKVSNLYEEAW	Mouth_2	2	0	NA	NA
404856	MIHGGLFTVAIACDLNKCFIDRKAICE	Mouth_2	2	0	NA	NA
404857	MVDXRDLKSLXIFYRTGSSPVSGTIDF	Mouth_16	16	0	NA	NA
404858	MRRRGYPHAYGLGVASLAIDWAVILYV	Mouth_1	1	0	NA	NA
404859	MNITDADYDTITTYVYELDTLDHSEKQ	Mouth_22	22	0	NA	NA
404860	MNKLQEPVLVVDDEADIRDLMEMTLMC	Mouth_1	1	0	NA	NA
404861	MEVRDCIELLYNLKILDKKLIDLFEKK	Mouth_2	2	0	NA	NA
404862	MLNFELFLVESKIELEKDISDDLKEKN	Mouth_1	1	0	NA	NA
404863	MLQATLYIPEEEEKFHIDIYEENGKSY	Mouth_3	3	0	NA	NA
404864	MERIVYIRGKFRGTNKEMKECSGQAKL	Mouth_4	4	0	NA	NA
404865	MELFTSFLLSVMAGIVTHYVCKWLDGE	Mouth_2	2	0	NA	NA
404866	MYIANQVTPDNLSTAQEIITAIIKQAR	Mouth_1	1	0	NA	NA
404867	MERGSILAEAVYCLNAKFQLIWNEITN	Mouth_1	1	0	NA	NA
404868	MRKGHHEWDARKYPAANKDYALKADAK	Mouth_1	1	0	NA	NA
404869	MAIMVQNYLEKDNRGHGIFAGVTENQL	Mouth_1	1	0	NA	NA
404870	MMIPRFFPVDAILAYGSDEEFKRQRNG	Mouth_5	5	0	NA	NA
404871	MKRAYLHLLEIDSGYTYTAMLDVLKLS	Mouth_2	2	0	NA	NA
404872	MIKMGDTAIISSFHVLNINGENLRKWG	Mouth_9	9	0	NA	NA
404873	MQKSLYRSKGRLKSTGDFVSNRMEGKG	Mouth_4	4	0	NA	NA
404874	MTFTLTSPTLTDNATLPLAHVHTDAGG	Mouth_12	12	0	NA	NA
404875	MKKILISINVFADINSEIKNLNNEMER	Mouth_3	3	0	NA	NA
404876	MILGCERDDRLGGVTRINSISSNMRQD	Mouth_4	4	0	NA	NA
404877	MQNNENIIDDIKVKKKKKSKKNFIFRI	Mouth_2	2	0	NA	NA
404878	MTFFLNRILIKTKFTLNKLDDFDDKYH	Mouth_1	1	0	NA	NA
404879	MQERLFLHVLFTSVDALKLKTNFSNLK	Mouth_11	11	0	NA	NA
404880	MTSDSGNKFSGVIEMDGVYVGNYTKTH	Mouth_4	4	0	NA	NA
404881	MGFKLINQLSYLGLIIINYIVSILAQG	Gut_1, Mouth_9	10	0	NA	NA
404882	MSKNDDLGIIIKDGNGNILEDTTNNTR	Mouth_6	6	0	NA	NA
404883	MTENLNDKIIIYQSEDCKTQLDVKLEG	Mouth_1	1	0	NA	NA
404884	MIERLQKDFKQLVYKSIGNKRKIILIN	Mouth_5	5	0	NA	NA
404885	MEKIDENDARFEFHKKVKIVRFIKYGE	Mouth_2	2	0	NA	NA
404886	MRRVISLIVACILTTSLAACDGANKTA	Mouth_3	3	0	NA	NA
404887	MGLNAPYGAPCFLTGEIDAIGGYSYKS	Mouth_1	1	0	NA	NA
404888	MDINKYKDNILDDLNALMGDINPIVPA	Mouth_2	2	0	NA	NA
404889	MEDILEDVVLVLKTERRVYEKNENGVH	Mouth_2	2	0	NA	NA
404890	MIIIIIAILIGLAMGYAIVDFIRESKK	Mouth_1	1	0	NA	NA
404891	MIIQIFMAVYNDIKHELKQNTNNGKDY	Mouth_2	2	0	NA	NA
404892	MKYLNETYNNDANLLNNILNNDLVKYI	Mouth_2	2	0	NA	NA
404893	MKIVTPFSININMGQVIDLNKMASSIY	Mouth_2	2	0	NA	NA
404894	MYRVLVADDEPIERMIVGRTIKKYFSG	Gut_1	1	0	NA	NA
404895	MQNYKLLFGFTKDYFQLYNLNTPLLAK	Gut_3	3	0	NA	NA
404896	MTLEEAVEILMTAREMYPGKSVIRDAF	Gut_2	2	0	NA	NA
404897	MKPVGIQMSLFKGNEFYKDRKRAIFYA	Gut_2	2	0	NA	NA
404898	MSENLLSVFKKELGYVNATNQYVELSI	Gut_1	1	0	NA	NA
404899	MNDLEWAAVEGESPVIEIVLSVVWPPE	Mouth_2	2	0	NA	NA
404900	MVYEILGETYVKAIFYDDGADASYHHA	Mouth_5	5	0	NA	NA
404901	MNRNRVILTKHPGTIAEKRVILTKHPG	Mouth_1	1	0	NA	NA
404902	MTDFTYKEYEKFIEDANLKRNLIILKN	Mouth_1	1	0	NA	NA
404903	MITVYNTMTRKKEEFHPLREGEVSIYC	Mouth_1	1	0	NA	NA
404904	MQITRTMSMISTARVRKALDRAEAASP	Mouth_1	1	0	NA	NA
404905	MIIEKNKSVAVSLLKSSNLCGGGCLNL	Mouth_3	3	0	NA	NA
404906	MLIEKTISGTYDIIESVKALIFDKLQD	Mouth_1	1	0	NA	NA
404907	MTDRVIIFDTSLRDGEQALKASLTVKE	Mouth_2	2	0	NA	NA
404908	MAISFAVLSLGSFAADKVYEAKAEAKG	Mouth_1	1	0	NA	NA
404909	MTKKGIFIGIAGLILVILWPLLNDFIT	Gut_1, Mouth_1	2	0	NA	NA
404910	MGKADSLEKYDNLIKSATMLVLNCNKE	Mouth_2	2	0	NA	NA
404911	MGCGIGFAGIPRMCGKRIDIKLKRIVF	Mouth_1	1	0	NA	NA
404912	MSPTEYICQETLITPEVLAPLVERLFE	Mouth_1	1	0	NA	NA
404913	MFFLMSKHGDMSIRSMMVQEDDVFGIE	Mouth_3	3	0	NA	NA
404914	MTIKGKTDLEKMLNRWLGSFQENADSL	Mouth_1	1	0	NA	NA
404915	MLTFGIVTIVAAVIAEALIVSKKINLD	Mouth_1	1	0	NA	NA
404916	MKAKKFVACTKPYIIVICSALSVVIRN	Mouth_4	4	0	NA	NA
404917	MCGWPVDIVLWAIFHIINKSENIIEQK	Mouth_2	2	0	NA	NA
404918	MEVIIIAAAKKVLINVAVRMVIKAITK	Mouth_13	13	0	NA	NA
404919	MNQTKQNFNFGEAIQYLKNDFQVCRKE	Mouth_2	2	0	NA	NA
404920	MAKLKNSDYLKNLDIKITKHETIKFYT	Mouth_2	2	0	NA	NA
404921	MNILPTAIPDVKLLQPQVHGDERGFFM	Mouth_1	1	0	NA	NA
404922	MRSDDVFFKNRMISFSALVFVILTQGN	Mouth_4	4	0	NA	NA
404923	MKDLEGEYEIKNIESGLKLKAGGLIDL	Mouth_1	1	0	NA	NA
404924	MKFNEYEYEHLDLEKIKAEFSRAYRKF	Mouth_1	1	0	NA	NA
404925	MRILKYVRIQSSVTKLTGNISEERNVG	Mouth_1	1	0	NA	NA
404926	MSKRIDVIGENIYYGDFLAVKDVNVVI	Mouth_1	1	0	NA	NA
404927	MIKYIKISLSKEHSKQEEDILFWFKIS	Mouth_3	3	0	NA	NA
404928	MPKIAITGITGNLGGMVSRLCKKMELK	Mouth_35	35	0	NA	NA
404929	MEQYVTHIQDFYEDGLTVNGVGELKNS	Mouth_2	2	0	NA	NA
404930	MDKGKLEELKELKEDIKNKYEENFNNH	Mouth_1	1	0	NA	NA
404931	MDAQKKEIEDLIAKTIRQIGHEKERRD	Gut_1	1	0	NA	NA
404932	MCRQKFLPEAAAEKKERVMKTGSFFRE	Gut_1	1	0	NA	NA
404933	MKWLALSIYLLTNPSEVDEKTTMQSKF	Gut_1	1	0	NA	NA
404934	MRPDEVHFWKNVKYGLAAEEFLRCFGR	Gut_2	2	0	NA	NA
404935	MNTLMKNMLLQLVKRVLVIGSVTGQQV	Gut_1	1	0	NA	NA
404936	MERGESEFLPANSGETASTPKPGWLSY	Gut_1	1	0	NA	NA
404937	MKQYLAIDIGGTAVKLGIVDETGAVGP	Gut_1	1	0	NA	NA
404938	MIDQREVVFQTTGHGARDFKKNNVTSK	Mouth_2	2	0	NA	NA
404939	MQYKTMREKEADNGEKIFKDFNNFINM	Gut_3	3	0	NA	NA
404940	MCEIERVLCGFAQVYLLWFVYKLLIFI	Gut_2	2	0	NA	NA
404941	MNDREVVGLVDVGESECCVGRIEVVLG	Gut_2	2	0	NA	NA
404942	MEEKYESFKQKILKLNELALRGEEGGH	Gut_3	3	0	NA	NA
404943	MLAKTISFYWVQKTHFLFKNYLGKGKK	Mouth_3	3	0	NA	NA
404944	MKEFFQKHRKRIVAGAVALCVLGGGTY	Mouth_1	1	0	NA	NA
404945	MAFVVVHQKKENLKKERAEDKNELDRR	Mouth_1	1	0	NA	NA
404946	MVKYTCNLIGIAMCIDLYNFSIHAFAV	Mouth_4	4	0	NA	NA
404947	MCINMQNLMEGHKMASENFFNMHMGRI	Mouth_9	9	0	NA	NA
404948	MSIFTDTFMEPDILAESEQFAGILHEV	Mouth_1	1	0	NA	NA
404949	MGMESVKTLKVTATKTFQRDIKKLTAK	Mouth_4	4	0	NA	NA
404950	MSQMATFQRTLSGQALGRKVLTSVNAF	Mouth_2	2	0	NA	NA
404951	MISDIEAKLGLESAEVVTRPYRDICMG	Mouth_2	2	0	NA	NA
404952	MQKIYKKNNNIDYSRIYVLKTAVFLFL	Gut_2	2	0	NA	NA
404953	MFLPNFIDKIGLSYLVKIEVGFFLGFP	Gut_1	1	0	NA	NA
404954	MLPEFFPAAYFHILITFFLNNKFDVVL	Gut_1	1	0	NA	NA
404955	MPVIGLHFGNSDFLYIFAETNIKYRCL	Gut_1	1	0	NA	NA
404956	MRRALEVIELYEAEIIAKWHEYFGEEE	Gut_2	2	0	NA	NA
404957	MDRYVVGYRARQGAHFLLCVIQYIEFV	Gut_9	9	0	NA	NA
404958	MKPILYYAADCPDTAPFVAELKRLGVD	Mouth_1	1	0	NA	NA
404959	MLLLLLRIFATPNSSLVLVQLALYRNL	Mouth_4	4	0	NA	NA
404960	MLFMGKLTTVLLVYLRGFIVNNRKTIP	Mouth_10	10	0	NA	NA
404961	MYIEIILQKILLFIKHLQASKKIGHNN	Mouth_1	1	0	NA	NA
404962	MIVRTEVAFAVPGNAEAVDGGDGAVES	Mouth_1	1	0	NA	NA
404963	MEFKKASLXEIIVYKIKWFLNLLNELV	Mouth_2	2	0	NA	NA
404964	MDAISEEHFEMLDVGEIGLREVSIPKV	Mouth_1	1	0	NA	NA
404965	MRYIRSYRRLHIVRLRDGDMFSLQRLI	Skin_6	6	0	NA	NA
404966	MNEMKRCGLAPSLVDERVQDDVNVDTV	Skin_9	9	0	NA	NA
404967	MGYYNTDEYTYFFLEDQFILMKGNPSK	Skin_2	2	0	NA	NA
404968	MYVHFIRMLVWVYRAYLSDERRKTLGR	Skin_6	6	0	NA	NA
404969	MMTIITATKTAVIATMMKNKNDCKKNH	Gut_1	1	0	NA	NA
404970	MKKVLSVTFKFSDNEKQRDMKPLCEKR	Gut_1	1	0	NA	NA
404971	MQNPYSKIEKMTVFLEEKNNVKYRNLR	Gut_1	1	0	NA	NA
404972	MSVIDDKTPEVYQISGAFTTVLGVERI	Gut_7	7	0	NA	NA
404973	MNRKILALAIPNIISNITVRSMVKHNA	Gut_1	1	0	NA	NA
404974	MTIEKSLPNMVMVCVDGAITSEETKNS	Gut_8	8	0	NA	NA
404975	MRYSAMKQSGWRENQLRFIEKASFLQK	Gut_1	1	0	NA	NA
404976	MKKLSDLKDDVLLCVTPKGYDGAVMDK	Gut_2	2	0	NA	NA
404977	MIEKIGGGFEKGGGRRKFAEAFSLKIE	Gut_5	5	0	NA	NA
404978	MGFISKLFGSKPKENKTGQKTTQKQEF	Mouth_1	1	0	NA	NA
404979	MEKTICFMDTNSYKFFLIKRQIFIFFY	Mouth_5	5	0	NA	NA
404980	MIKYYGKLVYNLENQFNTLFQNKTLKH	Mouth_1	1	0	NA	NA
404981	MSERVNKYLLDQKILKYKVYEQKEDGK	Mouth_2	2	0	NA	NA
404982	MCNLIIEVGIALAEADKEAERNNSSNK	Mouth_2	2	0	NA	NA
404983	MKLFIVLALFNLSSHKGALSYDEFDEK	Mouth_1	1	0	NA	NA
404984	MQIHKPLKKKAKPPKAVFSIQEKSLLL	Mouth_4	4	0	NA	NA
404985	MYKXXKEYXDXIISKFXHTYVQKRXXK	Mouth_1	1	0	NA	NA
404986	MKLFEEKVKSRMTDSDFDLLEKKLLWK	Mouth_1	1	0	NA	NA
404987	MFPEISNNTLIPTVIEQSGRGERAFDI	Mouth_1	1	0	NA	NA
404988	MKKYNYKDSTKLTIKRYNKVGDIIILC	Mouth_1	1	0	NA	NA
404989	MSKGVIYIMTTAVSGLIKISKEEKNCL	Mouth_1	1	0	NA	NA
404990	MSQQYVRKVYKLPKSTFEQCQEKGIDD	Mouth_1	1	0	NA	NA
404991	MQGFNRPVGSKRQNLRRNGGLKEGELS	Mouth_2	2	0	NA	NA
404992	MLATFKNIVKIMAFCAIQKFLTYLEPK	Mouth_1	1	0	NA	NA
404993	MHTALLFKSQYAYSYFYELDKRWVERG	Mouth_1	1	0	NA	NA
404994	MAKEKVLVTGIVPKEGLAELMEKFDVT	Mouth_1	1	0	NA	NA
404995	MKQSKIGMIGCGMISEVYAKKYHGTVW	Gut_2	2	0	NA	NA
404996	MPMNWQEEETNLPFLDFMTDQLKKRLL	Gut_1	1	0	NA	NA
404997	MKGIIFGVPLAVMLIAVLGAMQALGLL	Gut_10	10	0	NA	NA
404998	MDVELEELTLGISLEINWKPTHLSKTD	Gut_1	1	0	NA	NA
404999	MDNANLIMKTNANKIQKENSQTMDIQN	Gut_4	4	0	NA	NA
405000	MKLLEDKIYWKKRRGVQFEVKTREQKD	Skin_3	3	0	NA	NA
405001	MLASQLKLINEMEKVNKTKLEKWIPTW	Skin_3	3	0	NA	NA
405002	MMAYAELEEGTPGTIEGLAETNQGKCN	Skin_1	1	0	NA	NA
405003	MNNQADEEHNDEKEKEEREEKEDEINE	Skin_3	3	0	NA	NA
405004	MRERERERQGVRESERDGCPLVSGVNL	Skin_1	1	0	NA	NA
405005	MQRIKANIKSKQQINKSEDDCNYRKED	Skin_1	1	0	NA	NA
405006	MMIHVVEDSREEVGEKKKRKRKNKIDN	Skin_5	5	0	NA	NA
405007	MKLTEGKFLAQPEPFANLLLQEFQAVR	Skin_1	1	0	NA	NA
405008	MKKKAFQTKAREKNKDDEKARRKEQWG	Skin_3	3	0	NA	NA
405009	MRREDNEVNDDNDNDVSDDVKASESQD	Skin_1	1	0	NA	NA
405010	MSNRIKLKKREESRAKSNKKRKRENHN	Skin_2	2	0	NA	NA
405011	MLILTNVQISERPKYVSKSEFEKKEKR	Skin_2	2	0	NA	NA
405012	MIEKHDSVELSKVQNVDLHNYIEIEFN	Skin_3	3	0	NA	NA
405013	MPILIFFSEFWEKEAEEEDKKEISSAF	Skin_1	1	0	NA	NA
405014	MIIADEHWTNLMKGNRHQTSMHMLISK	Skin_2	2	0	NA	NA
405015	MRIIGREFQGQKRREGVELVSDSYQLN	Skin_1	1	0	NA	NA
405016	MLKCGQLPDCQEKALEDSNKSKSDNVH	Skin_2	2	0	NA	NA
405017	MINLMVIFVLKDKNKDTFQATQKIVYP	Skin_1	1	0	NA	NA
405018	MIDYLIINYNYKSKLTALKQATVSSQM	Skin_3	3	0	NA	NA
405019	MIDQSDSTFVDIEINLDENIQSDAEAN	Skin_6	6	0	NA	NA
405020	MDFDDDYDNYEEDEEEFFHIGMLYYRN	Skin_4	4	0	NA	NA
405021	MIYNVFAFKLAEVIVKKSFAFTDNDNV	Skin_4	4	0	NA	NA
405022	MMKAEDEKDLKKKTKIMLKKEHRQAAL	Skin_4	4	0	NA	NA
405023	MIDDKCELVHISLPPDFLESALDLNDI	Skin_1	1	0	NA	NA
405024	MTCERGKRKQNGERIIWEKGSQKKEQN	Skin_2	2	0	NA	NA
405025	MSNYAVVEETQAIKGEYIKMHPPKRRI	Skin_2	2	0	NA	NA
405026	MIELVVSLDMMLKGESIYFKIRKKAKT	Skin_3	3	0	NA	NA
405027	MLIVIKYILQLDDIFNNIYMTQDFMMA	Skin_2	2	0	NA	NA
405028	MYAKSRIYKYDESVPDKAYIASYDDDL	Skin_3	3	0	NA	NA
405029	MKKDDDDNNENEDEDEDADEEEKNSRT	Skin_3	3	0	NA	NA
405030	MSIIKRVEYNEDNENVMRSDAMVKIID	Skin_1	1	0	NA	NA
405031	MKDEPERLESALKRCKKLTGTLVTLKR	Skin_3	3	0	NA	NA
405032	MFKKKLGLFFGSGKAVLQDGLFHKKDF	Skin_3	3	0	NA	NA
405033	MKISRTNKYWQEVREWQKERKEEREMS	Skin_1	1	0	NA	NA
405034	MIGKKVKRLKEERERERRKTGSGKVIC	Skin_3	3	0	NA	NA
405035	MFEEMKVYVRKRKRREKKKKKKKQKKK	Skin_2	2	0	NA	NA
405036	MNDDKGRSVDEDDDKADEESDDDRLRL	Skin_1	1	0	NA	NA
405037	MMVIIFTAEMAKRFDARPVDDQVYQGE	Skin_3	3	0	NA	NA
405038	MREKRAKREIEKGANKCNELGAKRKLD	Skin_4	4	0	NA	NA
405039	MNDDHQTEDKENEEDDGSQCLRCESKN	Skin_3	3	0	NA	NA
405040	MHRPVAEALNFDIIVKVNGFIPKNYMI	Skin_1	1	0	NA	NA
405041	MNKYRKDGALYEKKLAYHKILGTDKTS	Skin_1	1	0	NA	NA
405042	MSKNMQKSEAVKEQRSVSIEILRSKRE	Skin_1	1	0	NA	NA
405043	MEYDKKKEKEEKYYAEQEKRIILFNIA	Skin_1	1	0	NA	NA
405044	MKEHDDDFDGEDKETSDDDYDDDVRAK	Skin_2	2	0	NA	NA
405045	MEREALKLSPFSAHSAANLKGFFNNLI	Skin_1	1	0	NA	NA
405046	MVKTNKVQVVCLDVDVEVNVEVEEKKI	Skin_4	4	0	NA	NA
405047	MTIFVQKAQMLNVTFVKDEPKKKEHED	Skin_3	3	0	NA	NA
405048	MIRLLIEKLVVQEQFDQQAFILNSKTN	Skin_3	3	0	NA	NA
405049	MDAAFFWTLFLETGAPEAYLLYKRNSQ	Gut_2	2	0	NA	NA
405050	MTISVDKQKSRCYLSICKVLALKNKEC	Gut_1	1	0	NA	NA
405051	MDVIVALMFDKRLGNCQIPERQAQSVK	Gut_1	1	0	NA	NA
405052	MRSAQTLARLGYYEKIIKYIVTNCLVF	Gut_1	1	0	NA	NA
405053	MAKSFCHELEYLDEEIFLDKAVEEITL	Gut_2	2	0	NA	NA
405054	MTNDNDPDGSKKAAKKRAKEERRRLRR	Gut_1	1	0	NA	NA
405055	MSGADGVLIKSAFYNKHVNDGEYGVYS	Gut_2	2	0	NA	NA
405056	MSTVGFVEQPLRAILTDALYDIAAVRV	Gut_1	1	0	NA	NA
405057	MVMFIGGLDLVGVVLVLLDFMPPFSWE	Gut_1	1	0	NA	NA
405058	MKTEIAEVFKNPVRQRKDWQKNHIQSV	Gut_1	1	0	NA	NA
405059	MTIKEISEKYRITVDMLRPRVRRFVSQ	Gut_2	2	0	NA	NA
405060	MPNYKATAYIRLSYTDHHSSASSLKTL	Gut_1	1	0	NA	NA
405061	MTEKRDTAISDEALAARAKEEAWAQEF	Gut_1	1	0	NA	NA
405062	MMSMEFVKFSHYKNSERLEKEDGRQRK	Gut_2	2	0	NA	NA
405063	MQRDGLLETYKSSFKLLEPDALRHMVL	Gut_3	3	0	NA	NA
405064	MFIAFVVSHNWDSSVTDYFATEGENDV	Gut_2	2	0	NA	NA
405065	MGFSAENFLCFPEVFPLAMVLYKIRYV	Gut_2	2	0	NA	NA
405066	MRFLYDWEENKKHPAFPQGVLHCAVKK	Gut_1	1	0	NA	NA
405067	MSERELIMTGILALALAVVVALRTAAR	Gut_1, Mouth_2	3	0	NA	NA
405068	MTRIKEFGKLFLEKFNSHALVYDSLPV	Gut_1	1	0	NA	NA
405069	MKCVNKKSKRKNVGELCINMHFLPIYN	Gut_1	1	0	NA	NA
405070	MNAEKAYLSNDKEMIQFRYGDKIIRFR	Gut_1	1	0	NA	NA
405071	MSKSFYNNASGQMQKVGGQCNDNKKAI	Gut_1	1	0	NA	NA
405072	MEFNNKVVIVTGGAQGIGKTIAEELPL	Gut_14	14	0	NA	NA
405073	MTLHEADVLEYYLRNVSGVKDVKVYPR	Gut_1	1	0	NA	NA
405074	MEIETRPDACEVRRLDERDVDAMRRKI	Gut_17	17	0	NA	NA
405075	MTDRCTDNGFEEGQECYIKKILEKEKI	Gut_1	1	0	NA	NA
405076	MNENESMELTEEMEQELCDGKGGDDDE	Gut_8	8	0	NA	NA
405077	MEDKSVVAQRSIRYLDDKVSLLKRNQS	Gut_1	1	0	NA	NA
405078	MQDKPFSEVIKMVEAFPFLIGKVLTLY	Mouth_1	1	0	NA	NA
405079	MILKFYAKTLEAHNNSHKYHTDMLAHR	Mouth_2	2	0	NA	NA
405080	MKIRYAKKSEKEMAIKFWKDSFKDSEE	Mouth_2	2	0	NA	NA
405081	MKRTKIVCTIGPASEAPEKLAARNPYS	Mouth_1	1	0	NA	NA
405082	MTTYGHEKHIQKGYFTKKIILFIHGIQ	Mouth_3	3	0	NA	NA
405083	MLIQTDNIVFIEENYFFICWKVATTSS	Mouth_1	1	0	NA	NA
405084	MTIKYINVGLMENKKSKCKKKNWMILF	Mouth_1	1	0	NA	NA
405085	MSQIFNSKVTDFLKNIFKEKFLLSFLL	Mouth_1	1	0	NA	NA
405086	MGDKENNTETYIKTIKANADTIANALK	Mouth_3	3	0	NA	NA
405087	MQIFINGKMVYEIDDGEDVSIDTSGGG	Mouth_5	5	0	NA	NA
405088	MISYHSETISYDVKMISLDAIDHSYYI	Mouth_3	3	0	NA	NA
405089	MSKISLVYYSATGNTEKMAKAIAVDFD	Mouth_2	2	0	NA	NA
405090	MVTVLDLSMMEDKKNGHHLDFSTAEVL	Mouth_1	1	0	NA	NA
405091	MQNIFFQYNADINIITGDVNEKTRSYK	Mouth_3	3	0	NA	NA
405092	MKYEKKFNVVIYGANISDFMWDKNPDG	Mouth_1	1	0	NA	NA
405093	MRNIILEEDSVYQEFIDHYTLNFDTFY	Mouth_1	1	0	NA	NA
405094	MTKAKEEKVITKTPSXFSVVARXFXXG	Mouth_1	1	0	NA	NA
405095	MLIRQLIEEVQDDARLSPYLELIPKKY	Mouth_2	2	0	NA	NA
405096	MKDRLEAKVQNLNSNIEIHKFFNCQSI	Mouth_1	1	0	NA	NA
405097	MKLGKFDFENRGQSLAELGVASLCWSI	Mouth_1	1	0	NA	NA
405098	MMCSLVVLQIIEKAKRGVKLYGERNEA	Mouth_1	1	0	NA	NA
405099	MFTIISVFGITALVLLVGIFGDLPSER	Mouth_2	2	0	NA	NA
405100	MMTLQFMIVCSAVVTMVVALLDNDDGV	Mouth_2	2	0	NA	NA
405101	MMITFDEANMRELEEYLQSIDLPEITI	Mouth_1	1	0	NA	NA
405102	MLIFHIYQDKKIGILIIKGIHDKLHIY	Skin_1, Mouth_3	4	0	NA	NA
405103	MCNIAINPFFNFRIIKKKARKYEVIKV	Mouth_7	7	0	NA	NA
405104	MQKDGPIFVNELMSIDGSVILGAEGWS	Skin_2	2	0	NA	NA
405105	MIFYAIVEKKSNHDPIKWRVKQTGITV	Skin_3	3	0	NA	NA
405106	MIERKGERERASEGRGWLILRVHDKPR	Skin_1	1	0	NA	NA
405107	MDDKKKGKDMMMKNALKYDFKGKDSLN	Skin_1	1	0	NA	NA
405108	MLQYQNTEKMAGLYKVVIRVIAVWQSW	Mouth_5	5	0	NA	NA
405109	MKEIRILLENCDVITVDSKDVKFLDME	Mouth_3	3	0	NA	NA
405110	MNKILSFIINDKNEFLSLLGSDKDPQF	Mouth_3	3	0	NA	NA
405111	MAKEKAKKVWELLSKISFELDQIKKGY	Mouth_2	2	0	NA	NA
405112	MSLDKIDWIFPRTIGALDITMYVSGYA	Mouth_2	2	0	NA	NA
405113	MANVKFDDYLNNELKNNDFKKLTISIS	Mouth_5	5	0	NA	NA
405114	MIGDNITPLLKTHDPIQPEFARIIGIS	Mouth_6	6	0	NA	NA
405115	MELIVMLGFLMLMGSIHFDDWEVFINV	Mouth_1	1	0	NA	NA
405116	MFLVLIDDILHNKTQDITLIFNILSIL	Mouth_1	1	0	NA	NA
405117	MIIKAELFSRKKIFFFMNGNIYFHEEK	Mouth_1	1	0	NA	NA
405118	MKDIDGGLVGGASLEAKSFAEIVNFDK	Mouth_2	2	0	NA	NA
405119	MLRLRDYDVKSLVVFGLCVEKKYLCSV	Mouth_1	1	0	NA	NA
405120	MIVVCIVVAAVLLLFVVHPNVTCLGVV	Mouth_2	2	0	NA	NA
405121	MIPESRLQHCIDNVSIEDLMTLKKEDE	Mouth_1	1	0	NA	NA
405122	MLHKNDENRVNQVQMVSIDSLVQRVIF	Mouth_1	1	0	NA	NA
405123	MKNYNXSLEFELLNILEGRNKQKYEFY	Mouth_3	3	0	NA	NA
405124	MSVNKAILIGRLGRDPEVRYMPNSEAV	Mouth_11	11	0	NA	NA
405125	MKKKYYLCSPLPVEAVEAVFYGKDIEY	Mouth_3	3	0	NA	NA
405126	MAEIYGAIISVFSVKNKKYKLMRKDKK	Mouth_2	2	0	NA	NA
405127	MSEHFDKTRQEIEMIDKLLVRPEGWDK	Mouth_3	3	0	NA	NA
405128	MIIKNAKIFDGEKFIEENALNVINLDI	Mouth_2	2	0	NA	NA
405129	MSDCEVRYNLQVSRIDVEVYILTYKTI	Mouth_8	8	0	NA	NA
405130	MAWWNQPEGAVTPTVTLRRLAAWLAEH	Mouth_1	1	0	NA	NA
405131	MIDKATCLIKLVICIPVIEIIQMAFNT	Mouth_4	4	0	NA	NA
405132	MILVGSVLRMKMYYRARGLNNHGFAVV	Mouth_2	2	0	NA	NA
405133	MYIGKIKEYFLPLHRDLSTYEILKNKS	Mouth_5	5	0	NA	NA
405134	MSYILDTPSPKEYNIVKYMRHIKKETL	Mouth_1	1	0	NA	NA
405135	MEEKYGVEEVGEYVFFILSRLGYENFM	Mouth_4	4	0	NA	NA
405136	MTEAGELKQQAPYEKIVNNTFAEKVIK	Gut_1	1	0	NA	NA
405137	MHFYETTDNIRYTTNDHERIRNPYLVP	Gut_1	1	0	NA	NA
405138	MIKSVLWDSQYDMITMSWWLVSWGELG	Gut_6	6	0	NA	NA
405139	MIFIFIAILFVSGTDYEDVKNFMDKED	Gut_10	10	0	NA	NA
405140	MELPGIQHAGLFYIQMLKFDIIETFQS	Gut_1	1	0	NA	NA
405141	MQKSAMCTKLNKQFASGFAVGSLFPFL	Gut_3	3	0	NA	NA
405142	MERIKKFLLDHAEFMIAGAIVIGKLIK	Gut_1	1	0	NA	NA
405143	MEPTAPEGITSRSDAVRAVWREWTRIA	Mouth_6	6	0	NA	NA
405144	MLRGAGEDLSPDVPHALGDLDGMGGGA	Mouth_1	1	0	NA	NA
405145	MNYDHLFDGAPETRRGRETRERAIIAL	Mouth_1	1	0	NA	NA
405146	MRQTSEDVLAKYKETSCGGLAVNGVEG	Mouth_1	1	0	NA	NA
405147	MNKLKKLRVKAFTLVEIKDSKTLIFSI	Mouth_15	15	0	NA	NA
405148	MDTAIQGKVRKSLEEKIPNMLLKYDEI	Mouth_1	1	0	NA	NA
405149	MEQRKPEIGTRFNKDYVKTSVFPREMG	Gut_2	2	0	NA	NA
405150	MIAFPCPGLVVDRDPRKVTHNPFASRD	Mouth_2	2	0	NA	NA
405151	MNELLKKSALELADMLAAGQITSVELT	Mouth_2	2	0	NA	NA
405152	MRGEWLSCRKIKKGRDFKFRKFDGILE	Mouth_1	1	0	NA	NA
405153	MGWWKESIDIVKKNDPAARTSLEVLLT	Mouth_1	1	0	NA	NA
405154	MANIAAFFDIDGTLYRDSLLIEHMQIK	Mouth_2	2	0	NA	NA
405155	MKFSKSIHAVDSHTAGEATRIVVGGVP	Mouth_1	1	0	NA	NA
405156	MGLILTIAIAVAEIIKENLDKNTGDKI	Mouth_12	12	0	NA	NA
405157	MKDKTIHKIVRRVVNEALGVINSSLKI	Mouth_2	2	0	NA	NA
405158	MEEDKMTLEGLKILSDVLGIRRKVEDD	Mouth_2	2	0	NA	NA
405159	MTNTMKWIILIIATALMQIEVIRVKGH	Mouth_3	3	0	NA	NA
405160	MISNIGAKEYWNQKQYAAKHIMEERKA	Gut_3	3	0	NA	NA
405161	MKEFAAQCYKSTVYVNIENLILVKGHS	Gut_2	2	0	NA	NA
405162	METTNLSKIERDTMLETVNEIKNNISD	Gut_1, Mouth_2	3	0	NA	NA
405163	MSKTYKSYDEDFKKTLVSLYESGKKDF	Gut_1	1	0	NA	NA
405164	MVWDITDIVTGVIRLTDLMSTFITTID	Gut_4	4	0	NA	NA
405165	MMELYLSGSITNDEYTQMEEQGVLFLL	Gut_2	2	0	NA	NA
405166	MIHRIKQHPNLEATTETDAIPMNMCFT	Mouth_4	4	0	NA	NA
405167	MVLLESTLLVHIEKEKSLVNQRFTKDM	Mouth_3	3	0	NA	NA
405168	MAKNIIINGTIRRANSPMIPKPLSNNM	Mouth_3	3	0	NA	NA
405169	MNKTMNVLLTQGLTGYRSEWCVTLGYG	Mouth_4	4	0	NA	NA
405170	MGKPLLTDEIIERANRGEDIFGLYFSR	Mouth_1	1	0	NA	NA
405171	MIGLKGGWVRVELLGLIEGIVMSEGLL	Mouth_1	1	0	NA	NA
405172	MIGACNNIVELTKLFLASEIISVEIRK	Mouth_1	1	0	NA	NA
405173	MTFIIQNFGPNLARLRIEKGVSQTEVD	Mouth_1	1	0	NA	NA
405174	MLTTEAKLAVIKEYANLASVVNINVTS	Mouth_1	1	0	NA	NA
405175	MRHETLNSIEDNKKMNASTFNLKGNNL	Gut_3	3	0	NA	NA
405176	MKKQDLIKAIEIHKSSIEKSIGGNKNG	Gut_3	3	0	NA	NA
405177	MWKFLNPPAFKPEQSGPEADAEYKRLR	Mouth_2	2	0	NA	NA
405178	MKAKMPKPIGRSHPTNKTTKEYQRNND	Mouth_1	1	0	NA	NA
405179	MESILGIFYSKKIIYTIDKKKKTILLA	Mouth_1	1	0	NA	NA
405180	MRKMKKLVXYLILLAIPVAXAAGLVXL	Mouth_1	1	0	NA	NA
405181	MTKHLHAELMMQYAEDASKYEFPYTFW	Mouth_2	2	0	NA	NA
405182	MTIGLVFGLYPARKAAKLNPIDALHYE	Mouth_1	1	0	NA	NA
405183	MATRHTMNAKPQGGYRKATDTTGKDKR	Mouth_1	1	0	NA	NA
405184	MVIIATGNTPLPIPNREVKPDHADGTA	Gut_1	1	0	NA	NA
405185	MQQETDVLPHFLIIFTFTDKLYKQNYY	Gut_1	1	0	NA	NA
405186	MRFFCLNLEPRYDVQVNMRMMKDYKDS	Gut_5	5	0	NA	NA
405187	MGKRISTNGAYVVAFDCFFIMLLRGEG	Gut_5	5	0	NA	NA
405188	MFVFLIKFPDICLNKNEEPVTYKVTVT	Gut_3	3	0	NA	NA
405189	MGYMNTDSEIRKAIRLKEGYYGTKGNQ	Gut_2	2	0	NA	NA
405190	MKKLLFFMAVAVMSELMQENVSIRLIM	Gut_3	3	0	NA	NA
405191	MLDIHIVMNQTVGIWKAKDKILVGNVY	Gut_2	2	0	NA	NA
405192	MLMVNGKIEKLNVKFNPVQKIKATKLT	Gut_1	1	0	NA	NA
405193	MYNEGGINYEYCDQRDCGEDQGGENGL	Gut_2	2	0	NA	NA
405194	MASRNDFVLVKIKSKNYSEEIVWTRFY	Gut_2	2	0	NA	NA
405195	MTSVLRLDDVSDSWKLLANFVSVHARD	Mouth_3	3	0	NA	NA
405196	MKLSNRVLEMEESVTLASDARAKKLKG	Mouth_1	1	0	NA	NA
405197	MDFIRVELEEKYFADVEPREECIDFSV	Mouth_1	1	0	NA	NA
405198	MFVNHYFEKNYFWLLKLNIYDKMLQNN	Gut_3	3	0	NA	NA
405199	MLQEEDVKISKSHSKDMILNLEGNKWK	Gut_9	9	0	NA	NA
405200	MKTMISNMRTQFAAARQGLIELTTDLA	Gut_1	1	0	NA	NA
405201	MLTKKFRISIIKTRETKDRKDREYEKK	Gut_2	2	0	NA	NA
405202	MEQDYRLAEGEYRFACLVWANEPLGSG	Gut_1	1	0	NA	NA
405203	MGNSSIIMYTTEDGLTKIESTFDEDTV	Gut_5	5	0	NA	NA
405204	MRKIVLVLRIFFSTNDRFGCGVKIFII	Gut_1	1	0	NA	NA
405205	MLTPEDKDLLVKKGISEQQIAEQLACF	Gut_1, Mouth_1	2	0	NA	NA
405206	MLANKLKIGDTIGVIAPDKALKNVEIW	Gut_1	1	0	NA	NA
405207	MKFTNIIKVYALLVLKKIKKEVKKDRE	Gut_1	1	0	NA	NA
405208	MKPSRDEKGYLALGVKEFLLDQNSLEL	Gut_3	3	0	NA	NA
405209	MEKGAVYRLPVKEWFGCRERLYKPVGV	Gut_2	2	0	NA	NA
405210	MEKLDKEILKEYENSKGRYGSLKIQKH	Gut_1	1	0	NA	NA
405211	MRHLYPFLFQFYLTLGENRSDSPAFGH	Mouth_1	1	0	NA	NA
405212	MKLLRFWMIKCHTLGNNKRVAINNMTL	Mouth_2	2	0	NA	NA
405213	MGLHFGGFGVNLGALLAREPLNMRVTL	Mouth_2	2	0	NA	NA
405214	MVLILLVANDIKQKSAEKCIKTTLFST	Mouth_6	6	0	NA	NA
405215	MKDKGMCVDIKNNTTYQLISPIPIWVQ	Mouth_4	4	0	NA	NA
405216	MQHEQWLFGGEQYTAPVLEAIDEFMEL	Mouth_2	2	0	NA	NA
405217	MTALSDQLYDAIMHQMNKGDEAFDVAL	Mouth_1	1	0	NA	NA
405218	MEIILNILLAIEVEILVHHILKWLDRK	Mouth_1	1	0	NA	NA
405219	MPVNEYGQMIGESMEGYTPGELLLLIS	Mouth_1	1	0	NA	NA
405220	MAVTGKWFLSYVSLGSIPGIAVNDYKK	Mouth_1	1	0	NA	NA
405221	MLALLDEEKLSIGLAFKIGGRLGFRRK	Mouth_1	1	0	NA	NA
405222	MEQLNLYEILGVSQDADINVIREAYGK	Mouth_1	1	0	NA	NA
405223	MKDVNWNWIAYLIFIAFIFWLFNGGQG	Mouth_13	13	0	NA	NA
405224	MMPALAVVLWLQLISLIGGNIYFDRTM	Mouth_1	1	0	NA	NA
405225	MNYSKGKIKNSLPNELFKIPVLFYHNP	Mouth_3	3	0	NA	NA
405226	MPDAPKGTVLAFDFGEARIGVARAMPS	Mouth_1	1	0	NA	NA
405227	MGELADAGHQQVFAVVHTHNRASVAAA	Mouth_2	2	0	NA	NA
405228	MYKIYFDKKIEKDFKKLDKNVLKLILD	Mouth_4	4	0	NA	NA
405229	MLAFALSFFMVNSTIDYPGMMIANAAV	Gut_1	1	0	NA	NA
405230	MKITYKDVEGVRLNKEQYSFINYNLTI	Gut_1	1	0	NA	NA
405231	MQNNDKKYFIPVDGTPIEVSEEIYRAY	Gut_2	2	0	NA	NA
405232	MKKKVIAGTIVVSLLAALIILKKKGEM	Gut_8	8	0	NA	NA
405233	MLLPYIQARLLAKAIRGELESYPPFLI	Mouth_1	1	0	NA	NA
405234	MKVTVEHEFWQVFXXAQISVLXVKRTG	Mouth_2	2	0	NA	NA
405235	MTDSEHGYLDQHSIAITQAIRYNTHKA	Mouth_4	4	0	NA	NA
405236	MRFAFLIREILSVKLTEQLYTTGRRRL	Gut_4	4	0	NA	NA
405237	MDERNNSYVRQKSKQRKENLCFSFAIF	Gut_2	2	0	NA	NA
405238	MHNVGISLSSEYGRKKMIDDKGWYIEP	Gut_5	5	0	NA	NA
405239	MKKKLLYALGLVAAAIVLFYFILYLTA	Gut_58	58	0	NA	NA
405240	MSPEPDEDTKLTIKQSITGDIIDILLL	Gut_1	1	0	NA	NA
405241	MNDKNFIEELRQKRATQINKRFYYLWC	Gut_1	1	0	NA	NA
405242	MAEKSKDDLNIKTVKSSYIKQKMDRLQ	Gut_3	3	0	NA	NA
405243	MSTGIIAIAAALAIAISTIGPKDRPAT	Gut_1	1	0	NA	NA
405244	MKEDTTIPITRQIGKLEVDEEVLYGVV	Gut_3	3	0	NA	NA
405245	MSSQKEQIKKILLILMLYLRQVKFEKL	Mouth_1	1	0	NA	NA
405246	MKFKHEETITIPVPEQFQKAWGPIVHD	Mouth_1	1	0	NA	NA
405247	MASFEEDPDSVVFSDIEPFLINLTVHF	Gut_1	1	0	NA	NA
405248	MSEVGEIAAPLGEEAWDDTALLDVRSK	Gut_1	1	0	NA	NA
405249	MTNLALENLRRDFRLKLILNNFNYGVT	Gut_3	3	0	NA	NA
405250	MNTTTSIPIENGDLVSFITDVTVISLV	Gut_1	1	0	NA	NA
405251	MKNVLEAALEISQMEAMTGRNAPSVIT	Gut_4	4	0	NA	NA
405252	MSIEEAMMGGIVFKGKKRSEXLKKKTR	Gut_1	1	0	NA	NA
405253	MTKRVNYGKKGGETKGAAVGRYFTVSN	Gut_1	1	0	NA	NA
405254	MGSLEEIYWNMAKKQWKVGAHYAIMPS	Gut_1	1	0	NA	NA
405255	MQRQQREDEQTEQLVALADKTCERTRE	Gut_1	1	0	NA	NA
405256	MEGRKISFVVLAMAGLLTACGSXVWEX	Gut_69	69	0	NA	NA
405257	MGIRGHLVMIVFLAYSELELSDVLSFS	Gut_1	1	0	NA	NA
405258	MSIALDSERELEMMMRTREEGIQEEAN	Gut_1	1	0	NA	NA
405259	MRYGDKVTGREGAFRISPRPSTKRIKP	Gut_2	2	0	NA	NA
405260	MSGPYVAAFLIKGSYGELTPHPALRGH	Gut_1	1	0	NA	NA
405261	MDDKEKKSNEKRGKKHGRKFFRMQRIT	Gut_1	1	0	NA	NA
405262	MILKLIKIIYPWAIRKINPDAYMFLFV	Mouth_4	4	0	NA	NA
405263	MITKMTITETRKKITSLENTINCDNIA	Mouth_2	2	0	NA	NA
405264	MKFENIPKTKPSAPNVIWKDGEFLKIS	Mouth_1	1	0	NA	NA
405265	MITVYDNQGNENLCKKAVKRKEFDYFF	Mouth_4	4	0	NA	NA
405266	MASVVALCSKQSLPLRRMEEGSKSDRL	Mouth_1	1	0	NA	NA
405267	MRWEQDSSKIRKVAALRILSLAQLFSH	Mouth_3	3	0	NA	NA
405268	MLLEMANVLYLDCVDREMWYGKKVMLL	Mouth_3	3	0	NA	NA
405269	MAIKIGINGFGRIGRIVFRAAQHRDDI	Mouth_1	1	0	NA	NA
405270	MINIRPVSDLRNKFPMSVIPLSGYLEE	Mouth_7	7	0	NA	NA
405271	MKKEILPALYNFITLLHDQSKKRRDMA	Gut_1	1	0	NA	NA
405272	MIIPGQFKKKSLTLIQKKQKRPRKAEN	Gut_1	1	0	NA	NA
405273	MAIAYTKIKGQGAIEVGEVNVEDVEIL	Mouth_1	1	0	NA	NA
405274	MEKSAILSADRKYRYVLTRIWDEKNQQ	Mouth_5	5	0	NA	NA
405275	MKSHFKTNPIELDPAHIARIDQAIKAH	Mouth_1	1	0	NA	NA
405276	MTEYIFKISADLSLTKPHFWFTFIKGY	Mouth_3	3	0	NA	NA
405277	MKESRIERAIDYITKLFQGNGDGHDLA	Mouth_6	6	0	NA	NA
405278	MAVVPAAAVDGSIMGDVGSKAQFYSRV	Mouth_9	9	0	NA	NA
405279	MAFAFLSTDIFLPALIDPFLAASDTMN	Mouth_1	1	0	NA	NA
405280	MSVEDLLKEKLGKGIAEASDREIISHF	Mouth_1	1	0	NA	NA
405281	MEVISAIAKVISAIVEVITVGVEVITL	Gut_2	2	0	NA	NA
405282	MYEILKTLDKPVMSKLMILKLGGIVLW	Gut_1	1	0	NA	NA
405283	MENEQKGTPKGGSVHFMCIFFDLFTVK	Gut_2	2	0	NA	NA
405284	MKQIEFYAKHQKKGLMISKTMRPFIYM	Gut_3	3	0	NA	NA
405285	MLLALGQVYKYNKKKIGGEISAYLYGV	Gut_1	1	0	NA	NA
405286	MSAFLPAKLHINYGRKKIYGEKLLAAP	Gut_3	3	0	NA	NA
405287	MSFKILQIPYLKTSKLDKDVFKPNFQG	Gut_2	2	0	NA	NA
405288	MKLMLRNLFHIPLRIVERKLTNGEVEY	Gut_2	2	0	NA	NA
405289	MSIENERKITILHDYMSDNKQIVAENG	Gut_1	1	0	NA	NA
405290	MTSFSFVALDIETATGKRSSICEIGIE	Gut_1	1	0	NA	NA
405291	MQNKNITYTAERKFTQGQIEELFLSIH	Gut_1	1	0	NA	NA
405292	MEKQINEKKALVPKAFLCYKLIKRTPS	Mouth_11	11	0	NA	NA
405293	MEVVAFVGSSGXGKSHRXLVXAHENQY	Mouth_2	2	0	NA	NA
405294	MERIQFYPSDELNAALRKDSEKKEWMI	Mouth_1	1	0	NA	NA
405295	MKFFCIIVDTKIVNENKKFFRGEFLEI	Mouth_4	4	0	NA	NA
405296	MRAVLFFYAVFASEADFLGGILIVYLR	Mouth_2	2	0	NA	NA
405297	MGRLENDAKKGVPSSVDVIIFSDNIGK	Mouth_1	1	0	NA	NA
405298	MWKILKDIAKKNKRQLFLTFLLVAMEN	Mouth_1	1	0	NA	NA
405299	MNILERNSPALLSSTLIMLTTFTKILF	Mouth_2	2	0	NA	NA
405300	MLLKNDFLFFLIFRENDESVNKYKIQK	Gut_1	1	0	NA	NA
405301	MNYKEVIEAKYSREAWQGCFTIFFTTK	Gut_1	1	0	NA	NA
405302	MRFWDRLKWCVIGGAGYALGRYLFQLV	Gut_2	2	0	NA	NA
405303	MELIIGFIIGTIIGIFIVCALIIGKEK	Gut_1	1	0	NA	NA
405304	MVEFQGPLEMSLGHYFVYSSYGSPTLK	Mouth_1	1	0	NA	NA
405305	MTRDAEFASMAIVSPLRVMAASTPRKS	Mouth_2	2	0	NA	NA
405306	MKHLLKLQNLPDDPTYSGNHTVKWGGG	Mouth_1	1	0	NA	NA
405307	MVSKTENVLETVFFRVFTGRTFVIEGI	Mouth_3	3	0	NA	NA
405308	MAITTTGFQAPATKREGLKPSVYDKII	Mouth_1	1	0	NA	NA
405309	MGHKDKKVKKRSKLIEVYKEKSIFASY	Mouth_3	3	0	NA	NA
405310	MKFMAKNFALIKNILIFGESKEAFSAA	Mouth_4	4	0	NA	NA
405311	MVYKLFYTAYVALHSNKNPALILLPFT	Mouth_1	1	0	NA	NA
405312	MKFRKAKLKQIIMYKVKWLVCMIRGGK	Mouth_5	5	0	NA	NA
405313	MAKTRYSGVFVDTKGKYFYLVGGFCVK	Mouth_2	2	0	NA	NA
405314	MTYTTAKAAEKIGISAHTLRFYDKEGL	Mouth_1	1	0	NA	NA
405315	MIVGSEWIPLISGGDAGIFTLGGEQIF	Mouth_7	7	0	NA	NA
405316	MKNIDLLITLTAHGAIQIMLLLLLLSE	Mouth_1	1	0	NA	NA
405317	MHETVSFYIETIYEVYAFLLKALCVRE	Mouth_1	1	0	NA	NA
405318	MFQTNEGIIDGNAISRINSLKQKQNNK	Mouth_1	1	0	NA	NA
405319	MQVLILITLVIHLILNVMILMRLLKLK	Mouth_3	3	0	NA	NA
405320	MYLIKLSDNAYKDKKLLKGARLDGKVK	Mouth_2	2	0	NA	NA
405321	MKSDKSLVNTKYEGDSEGISKMEKTEE	Mouth_1	1	0	NA	NA
405322	MRYAERMIGRRVTRGVHYLSGVLTNEE	Mouth_2	2	0	NA	NA
405323	MKFSNSQKIIIALDIVAIAIALYKLFF	Mouth_1	1	0	NA	NA
405324	MGAMGVMGAMGVIGWVTVAKGIVNFEL	Mouth_1	1	0	NA	NA
405325	MSASMKFAVIATVILVVVITVNSLKGA	Mouth_30	30	0	NA	NA
405326	MLKMEKTSLNDFEKKLLQELKEQLERA	Mouth_9	9	0	NA	NA
405327	MNSFVLELYFLEDKILHNEDNEYLDTS	Mouth_7	7	0	NA	NA
405328	MTEHVDRLILRDDLASDKLRTIGIHMK	Mouth_3	3	0	NA	NA
405329	MSSITLFFKTPKEYYTWAAKNIPKAEE	Mouth_3	3	0	NA	NA
405330	MTAFSFFIEIKNEMPVNNFVDNFVDNC	Gut_2	2	0	NA	NA
405331	MDSEGHDDFIDFIDLMDFIDLIIIRIV	Gut_1	1	0	NA	NA
405332	MNQQINLEDIARFSEQYNKDNKKCSKT	Gut_3	3	0	NA	NA
405333	MRTDVTNPHTCDEVKFVLCVYDNEKTK	Gut_1	1	0	NA	NA
405334	MIKDTISASVEAIADPAIPNFKVNINR	Gut_1	1	0	NA	NA
405335	MTVKREASLSHDSDASGLTMKKFYAFL	Gut_1	1	0	NA	NA
405336	MEEKERFLNSIRAVNGDEEIKEIENNM	Gut_1	1	0	NA	NA
405337	MEDKQILLDNISKVHTTEMGINRIKWD	Gut_1	1	0	NA	NA
405338	MESNKKSDVPAGHIAVRKPKQYVYFYL	Gut_2	2	0	NA	NA
405339	MLIPQELQLSHEGYGAGNIRQNLAFVG	Gut_1	1	0	NA	NA
405340	MAVLRGTLNKVFALDYCSTFANFVETS	Gut_1	1	0	NA	NA
405341	MVNNKRNFQYAFYVDGQLGNKGGDNEK	Gut_1	1	0	NA	NA
405342	MKGGGRGYIIYIRARDEGEKEQEAMIL	Gut_2	2	0	NA	NA
405343	MILKKIIEFRFSKNCKYLIAKMENLCK	Gut_1	1	0	NA	NA
405344	MKVEVSSMCGYTKLSVETISKKYEIKE	Gut_6	6	0	NA	NA
405345	MKYKYTDVINFWQKQDINSKENGGEEI	Gut_2	2	0	NA	NA
405346	MMNDYGCGKGGLDNSGYKEIRPIYGNK	Gut_1	1	0	NA	NA
405347	MTNVIFLQGNGLKTKEILQNDDNGEKQ	Gut_1	1	0	NA	NA
405348	MLEHFHELTTLGPVDLTKSENEEKEIQ	Gut_4	4	0	NA	NA
405349	MSPTHVRQEIEKDIEIDKEREGEIEKI	Skin_3	3	0	NA	NA
405350	MESMDRLGRNYDEIINTVNYYLKDKDF	Skin_4	4	0	NA	NA
405351	MHVTSIIVNRGLRGQRGAVVPIWHVIR	Skin_4	4	0	NA	NA
405352	MQVAVELPLSARAELADMELMESDARE	Skin_2	2	0	NA	NA
405353	METIYQGLGEYVYVMFTPQFFKRFYSY	Skin_2	2	0	NA	NA
405354	MAAQETVDVNAIKKEIDSLKQELKDMD	Skin_1	1	0	NA	NA
405355	MTNVIRIKANVDVNQEFDYDVDVNYEK	Skin_1	1	0	NA	NA
405356	MIKSGAEKMACEYELVLQRLEEQHEEQ	Skin_1	1	0	NA	NA
405357	MFVKLKVIVEQSAILYTGDGVSIARVS	Gut_1	1	0	NA	NA
405358	MRSYIKYMGIMDQYGNCHHIDPLAELN	Gut_1	1	0	NA	NA
405359	MIKDDKSDREDKSNEDDKSNEDDKDDK	Gut_1	1	0	NA	NA
405360	MAKIKQDRELLKIIDDYKTFINAEKEN	Gut_1	1	0	NA	NA
405361	MYNICIAILDHGSSRARAMGACESCQD	Mouth_1	1	0	NA	NA
405362	MNKKILPQLVQISISQKSFALKMPAMA	Mouth_1	1	0	NA	NA
405363	MGIGISPILALCSLHQQAANLGLTMRP	Mouth_1	1	0	NA	NA
405364	MGVCEEVIEHITDDAYNRQXEFIGLSD	Gut_3	3	0	NA	NA
405365	MTVKRASSFFSFKDSLFFEKCIVDFFF	Gut_4	4	0	NA	NA
405366	MRIGVDIDCVLTNDDDYILVNIVMKII	Gut_5	5	0	NA	NA
405367	MSAVDDYKKAPYWKDLGDNIVGYDFTE	Gut_1	1	0	NA	NA
405368	MNRYYLLVMGENGIQSLNTLSKELTIL	Gut_2	2	0	NA	NA
405369	MRKKLLQYIICIAVLFLLAVIFAVKVK	Gut_2	2	0	NA	NA
405370	MARSTFKILFYLKRQAEQNGIMYLIRV	Gut_5	5	0	NA	NA
405371	MDSDYISAISVYEGDQLEVTVKIVYED	Gut_2	2	0	NA	NA
405372	MKVNICWLLNLIVIDKFQLRRKSKYSI	Gut_4	4	0	NA	NA
405373	MRQPKKRYDNIAADNAAKYITRIEQDP	Gut_1	1	0	NA	NA
405374	MPVEKAENLMNTDGKTQIVCGNEGRME	Gut_1	1	0	NA	NA
405375	MFANITKCNIFAAVIFLILLIDFVFPF	Gut_6	6	0	NA	NA
405376	MKRLTSLVLALLLHENMNELVEERSNE	Gut_1	1	0	NA	NA
405377	MSYIIFRQKMKWKKLTNIEKARDLQEK	Gut_1	1	0	NA	NA
405378	MVHVKDIADKKDPYAAAEELAREQENI	Gut_7	7	0	NA	NA
405379	MIDFYEYIGRADYKIMIEQRNIIIIFR	Gut_1	1	0	NA	NA
405380	MIDLGKDLKNIKMIEDIDLQDNIQDIL	Mouth_5	5	0	NA	NA
405381	MVVNIVIDNEYFSMSHNKNAEDIPILS	Mouth_1	1	0	NA	NA
405382	MKKIIENKRLCNISVRALVFNGNVLYY	Mouth_3	3	0	NA	NA
405383	MKIEILTGVYINKILKFIELCYKIIIN	Mouth_1	1	0	NA	NA
405384	MRVMCEREGEEGKKKKKIKGGVAEGKW	Mouth_1	1	0	NA	NA
405385	MERRSFEIYKEAADIHTTKEKQQKDYF	Mouth_1	1	0	NA	NA
405386	MAKDYTELAKDIVAHVGGKDIPNWYTA	Mouth_1	1	0	NA	NA
405387	MKLLSTASSAIYYAFIAALIASVSVYA	Mouth_1	1	0	NA	NA
405388	MIFMQFVNTYRYNRDIIITVKTPQYII	Gut_2	2	0	NA	NA
405389	MILFVAGIFVGSAVGVIAMCILQVNRK	Gut_8	8	0	NA	NA
405390	MLRLAFDFIITWRETRTRPNAYGEMIK	Gut_3	3	0	NA	NA
405391	MLLLIMSICNETFIYIMYKLLMKMYSG	Gut_1	1	0	NA	NA
405392	MIRPSFNETLVEYYLISQDIKNLHTLE	Gut_1	1	0	NA	NA
405393	MIAVGIDVSKSKSTVAITHPNIVFFIW	Gut_6	6	0	NA	NA
405394	MIQDEKSTAYYLNVYGIYDWVWKGKGT	Mouth_1	1	0	NA	NA
405395	MKTLAIVVPCYNEEETIHPFLEAFQAV	Mouth_1	1	0	NA	NA
405396	MNKLIYKLENDDTCEHKSRQSKDVKTP	Mouth_3	3	0	NA	NA
405397	MRWQGREQSSNIEDRRGSGGGGGGGGW	Mouth_1	1	0	NA	NA
405398	MYLKAENEYLKKLRALVQERELKEKKK	Mouth_2	2	0	NA	NA
405399	MRLTEDPQEVRNDMLYQNSYVSIYVAY	Mouth_1	1	0	NA	NA
405400	MASRAGRLKERGKRGKHGSPEGEGEEE	Mouth_2	2	0	NA	NA
405401	MITMKKSRITDIKKIYSIILLFYFSGN	Mouth_3	3	0	NA	NA
405402	MKQYKQIDTIFLKYDIIEKKEKYNEKI	Mouth_4	4	0	NA	NA
405403	MLQISGDFQIQGLGVSFLLLSLALGVE	Mouth_2	2	0	NA	NA
405404	MLILVDTSQVQEPQLEDLSLRYLKDKI	Mouth_1	1	0	NA	NA
405405	MWVPENTAGGNYKKLIYTWQKYNFMIW	Mouth_2	2	0	NA	NA
405406	MPNEKGPNPSSAMPWLIDLMTPEPQKN	Mouth_3	3	0	NA	NA
405407	MKLDSYRALKGTVMYSKHQKEAGLKLY	Mouth_5	5	0	NA	NA
405408	MTYGYFTADISTDAAYARPTDRRKSAL	Gut_2	2	0	NA	NA
405409	MRWELVLEDRQRRFEELLQDCITVVIK	Gut_1	1	0	NA	NA
405410	MVFTHNKVGDPHPGVPHLNNKRSALRF	Mouth_4	4	0	NA	NA
405411	MIEAYLPKDQPFIPNSLSIGQEKGAEN	Mouth_1	1	0	NA	NA
405412	MPIFLIEKKPSDTEDFSFRNSKDTKIQ	Mouth_1	1	0	NA	NA
405413	MATYKFIVLRPIDTKIVRAKITKQIVI	Mouth_1	1	0	NA	NA
405414	MSENQIYLTISYYVCDYFEIFGSSAEK	Mouth_1	1	0	NA	NA
405415	MNNNSKIFAKQISLQLLKNQGTNPCVF	Mouth_4	4	0	NA	NA
405416	MKERIIKTMEITSYLVSEDVSEDNRKE	Mouth_1	1	0	NA	NA
405417	MGNSSGNCYVVGVFVKISRICNGDQSV	Mouth_2	2	0	NA	NA
405418	MTTLQAGTLFKPELVKELISKVQGTSV	Mouth_1	1	0	NA	NA
405419	MVKKQYTLEELTNVTITDGLKLEDIME	Mouth_1	1	0	NA	NA
405420	MIKFLFDAALVFSLVVALFKLVSLFTA	Mouth_3	3	0	NA	NA
405421	MYIENKYWNNYIGDSDDSLNLIAFLED	Mouth_1	1	0	NA	NA
405422	MKEKGKWKIKKRIKLNPLLYPRYLLGK	Mouth_6	6	0	NA	NA
405423	MRVALSGETRSSRQCPELTDSRELTGR	Mouth_3	3	0	NA	NA
405424	MTYFRYGIYFVELSVKVKNKEDNKKVI	Gut_1	1	0	NA	NA
405425	MQHFLGRRPVLTLLRKEKVAPKASDEM	Gut_1	1	0	NA	NA
405426	MLLEKLKKNVKKYLPKVHGFFTSYWYY	Gut_1	1	0	NA	NA
405427	MTGHSLLRIYIIKETAYFMWGFNVCHK	Gut_1	1	0	NA	NA
405428	MTIGYEHLYIVSYHQFRNAVAMYEIWI	Gut_1	1	0	NA	NA
405429	MLQSRLIKYINKYLERMLNDGNKEENK	Gut_1	1	0	NA	NA
405430	MEQKFNTAVSAKQIQKDMAPGDFELYL	Gut_1	1	0	NA	NA
405431	MSVFSVHNHLRHNYNYYSHHNYHNYLP	Gut_1	1	0	NA	NA
405432	MGLNSNNREKFEEKIVTNTKYFSYICF	Gut_4	4	0	NA	NA
405433	MLLAVARLKIYNQRERFLLYNLIYNQV	Gut_1	1	0	NA	NA
405434	MKLFLNGETAFEACEPFGKVLKKMNLL	Gut_2	2	0	NA	NA
405435	MNNEFFNGVIFDIDDTKELEKLLELSK	Gut_1	1	0	NA	NA
405436	MQEIAKNVGKDIEIFGWMLYYDKVYVL	Gut_1	1	0	NA	NA
405437	MDEKRVKKIKHIEQKRVLDKAKTKKEM	Gut_1	1	0	NA	NA
405438	MNIYTSSGKDTTLTLSKGQFDVRYGTN	Gut_1	1	0	NA	NA
405439	MNTIVNEELISFKELEKKIYSREQRAK	Gut_4	4	0	NA	NA
405440	MESTSASLTVFFEDPFWVAVYQRMECG	Gut_1	1	0	NA	NA
405441	MLFEVIKKTIVKEIILQNRTLNGGDEK	Gut_1	1	0	NA	NA
405442	MKKALVNTRVSVKLXXSEYRDEWYLFV	Gut_1	1	0	NA	NA
405443	MKKKADMSLMKRDVSAYYFLYRISKIL	Gut_2	2	0	NA	NA
405444	MYKNTTMLYIYTIIYIICTLSFMAIGL	Gut_1	1	0	NA	NA
405445	MSDKEKEMETVTAAAENEEESMVIVFK	Gut_1	1	0	NA	NA
405446	MAFALYTPSNTENSEAKNEKVFVEFNV	Mouth_1	1	0	NA	NA
405447	MAIKQIQPSKNEKRPLGRLQETNAGIF	Mouth_7	7	0	NA	NA
405448	MKISFLLLSAFLLGNACYKVAQEEKKL	Mouth_2	2	0	NA	NA
405449	MWFSFFGGFVFSDGLIRAKPQGRLKNE	Mouth_6	6	0	NA	NA
405450	MPNAADKILQEIEAERIRRMNLTIENK	Mouth_1	1	0	NA	NA
405451	MDYTDYTHFMDFTDFTEKEQRKSVFSL	Gut_1	1	0	NA	NA
405452	MTTDIQKLDPDAAIDLXXXYFXRNGVQ	Mouth_1	1	0	NA	NA
405453	MLVVLVGMDWIKQSRLCQNKVEKGSPL	Mouth_3	3	0	NA	NA
405454	MELKIYRKEKKGKGKYFPGLACVEYKH	Mouth_1	1	0	NA	NA
405455	MLSDLLPAAHRRRDLQVLMHLLALGAF	Mouth_2	2	0	NA	NA
405456	MEEGHNRLSVSASKSNMNSNGTHLNEE	Mouth_2	2	0	NA	NA
405457	MKDYTIKDGIESFLMEHIKEVKGVIEI	Mouth_1	1	0	NA	NA
405458	MNPLLEPMPFHKTKERGNEYFKTTGTD	Mouth_2	2	0	NA	NA
405459	MSNKMKVVDKSFVISHFYNFYVVQYIE	Mouth_1	1	0	NA	NA
405460	MKVNGFQINVDELAELLHLHRRVPAQA	Mouth_1	1	0	NA	NA
405461	MPLIGYTARACHAKELIAKLNAIVCRK	Mouth_6	6	0	NA	NA
405462	MLYLEIKDETCEHITMEGKVGELCLKV	Mouth_5	5	0	NA	NA
405463	MQHYIIYIFQHLINHVITYAKTYLYIN	Mouth_3	3	0	NA	NA
405464	MQVVDDLGILYHRNRRGEYQIDKDKAT	Mouth_1	1	0	NA	NA
405465	MLVELIIFLKKWQKFRSAERQRAGISV	Mouth_1	1	0	NA	NA
405466	MFDIQVFVNLLLFREVSFQTIFYVVQL	Gut_1	1	0	NA	NA
405467	MHMYHKVTNISVIWMSETKKIAMFAQP	Gut_1	1	0	NA	NA
405468	MTREELRESFEERLNKLTEKETERHSF	Gut_3	3	0	NA	NA
405469	MNKNSLSFLRAKEREGEHGRNKIKNAK	Gut_1	1	0	NA	NA
405470	MMNPAEGKKIEEYLKNKRKXWILKLQY	Gut_1	1	0	NA	NA
405471	MKVKELIDKLKDYHEDTEVIVLDIAWG	Gut_1	1	0	NA	NA
405472	MNNQKEDAMSYGITGLLVMFWPIFYFV	Gut_4	4	0	NA	NA
405473	MAKELKDLTKRSENYSQWYNDLVVKAD	Gut_1, Mouth_1	2	0	NA	NA
405474	MQVILKEDVINLGYKDDIVTVKDGYGY	Gut_1	1	0	NA	NA
405475	MKIKEISKFINKTHKIYKIKYTNKELE	Gut_1	1	0	NA	NA
405476	MKEDSLGFLCGFERGKHVRLQGIEKVQ	Gut_1	1	0	NA	NA
405477	MVHYGENDQKVNYDADGDLTGSGDPAL	Gut_11	11	0	NA	NA
405478	MAAILEWAGIAKNGRGELILTEEHNDL	Gut_1	1	0	NA	NA
405479	MKATGIVRRIDELEREVAALRAELHRK	Gut_1	1	0	NA	NA
405480	MKNIVDYVLKSLEKGETGPSSDARAGP	Gut_1	1	0	NA	NA
405481	MSLIALIKASSDKDKGALYVQGSNFVL	Gut_1	1	0	NA	NA
405482	MIYVIKFDIIKVVRIDLFGKGEWLWDY	Gut_1	1	0	NA	NA
405483	MKRALERLSAVEDLSKDLFEKIEKALQ	Mouth_1	1	0	NA	NA
405484	MTVLYEEKSPQLALQELMGRDSKIEVS	Mouth_1	1	0	NA	NA
405485	MVNNLIHDKYYQCNNDGSYQHDNTAFD	Gut_2	2	0	NA	NA
405486	MNSNAKIGLFGTGLDTYWASSTACSMN	Gut_3	3	0	NA	NA
405487	MRIDKNKSVLDEIYIDAYGIKDEKIDI	Gut_5	5	0	NA	NA
405488	MLLMILPLFIFLYIFVGYNDYLYAKTA	Gut_2	2	0	NA	NA
405489	MRPFDCDAAVVVTPQGAEIIVLKIIRR	Gut_2	2	0	NA	NA
405490	MAKKKEKKEKKAGKRMSKKEADKLGKP	Gut_1, Skin_1	2	0	NA	NA
405491	MSMVSEIVMQLILRIGGYVYGRWKQKI	Gut_3	3	0	NA	NA
405492	MQYSNVNLNIVYDFVAFCKPIIAYVNM	Gut_2	2	0	NA	NA
405493	MPKPEINREKSQNVNETIKKLRERVGN	Mouth_1	1	0	NA	NA
405494	MTEKNKVTFGLQDVHWAEVTTEASMAH	Mouth_1	1	0	NA	NA
405495	MNFKIGEKIITPNPSIYDARIIEIKKN	Mouth_3	3	0	NA	NA
405496	MLPLVTLGLVHVCIEEWHLKKRINDVV	Mouth_1	1	0	NA	NA
405497	MDRKIFLLMLPQELIWMGNIGRIDECL	Mouth_1	1	0	NA	NA
405498	MRIDFWPILQAFFEHDLAMDVVKLFSK	Mouth_6	6	0	NA	NA
405499	MNTIKYRFKQIQKLGKLFGESHLTNIY	Mouth_2	2	0	NA	NA
405500	MLPKFLTTDIFKNSLRLSHATLLKPLF	Mouth_3	3	0	NA	NA
405501	MKNKELLTIDEEKLRSEIGKAQIFFKN	Mouth_3	3	0	NA	NA
405502	MRKFTAVYEDSKKDTLQMKAALYEKQK	Mouth_2	2	0	NA	NA
405503	MKITKLYIDSSLDLNLWNWKRVDEYTT	Mouth_1	1	0	NA	NA
405504	MEENKELIFEIICDNEDIIKRAINIYN	Mouth_2	2	0	NA	NA
405505	MKMQAVVVNQNVEGDVEVVEREVRPLE	Mouth_1	1	0	NA	NA
405506	MEIRSILRPEEERHLKLLQDYKGEASF	Mouth_1	1	0	NA	NA
405507	MKTVFRVGTTVYDEVFHKGKKGKIVEI	Mouth_1	1	0	NA	NA
405508	MQGLRNTITKVTVEAFGYTDADAMQRL	Mouth_1	1	0	NA	NA
405509	MKNKDEAYMIEAGRDTDKKRYLAIWAD	Mouth_1	1	0	NA	NA
405510	MRPNTLMLIVLWGQGAPRLYDVIINGL	Mouth_1	1	0	NA	NA
405511	MSETQVYLNVFLYKNDTLQPYVLPIGV	Mouth_1	1	0	NA	NA
405512	MYIGDFVVVSDKEDSFLKKEEWLSIFS	Mouth_6	6	0	NA	NA
405513	MNHLLIVMGICGAYAIRPYTDTIKMGH	Mouth_3	3	0	NA	NA
405514	MYQRMKISKLLVVGISMLVGMAANAKT	Mouth_3	3	0	NA	NA
405515	MGMYKDGQATYYNSPRRVVVSRPKELW	Mouth_1	1	0	NA	NA
405516	MNGIDFLADTNALIYLLNGDSCMFPYL	Mouth_2	2	0	NA	NA
405517	MNTKDISVKTDVSATIRAFVEEKMIQE	Mouth_3	3	0	NA	NA
405518	MYLSSGGGVDWLLTLGELLVVMGYSLS	Mouth_4	4	0	NA	NA
405519	MFDAIARLTSNFVNKKVSVQEYIVNLK	Mouth_1	1	0	NA	NA
405520	MQKEMLNINRNLINEVEIKVINEKTRP	Mouth_2	2	0	NA	NA
405521	MYYLCNVISTMVDTTTVQLYLGCSNKL	Mouth_1	1	0	NA	NA
405522	MMCDIKNQKVDVVDLVGIFSSKDKGDV	Mouth_2	2	0	NA	NA
405523	MRPKGILRIKLEKPAKLESICFLVIAV	Mouth_4	4	0	NA	NA
405524	MGERDGFKSRMGFLLVSAGCAIGIGNV	Mouth_1	1	0	NA	NA
405525	MSNGMDEDYTFGYSEEELREALGEGSW	Mouth_1	1	0	NA	NA
405526	MKLIEKFQTMNTEKYVSLFSFEKGMFY	Mouth_1	1	0	NA	NA
405527	MANGIGHAIDSMLQIAENKGGTEGESE	Mouth_1	1	0	NA	NA
405528	MXXEHMWLXGGIGLIHFEDAQRSLEGV	Mouth_2	2	0	NA	NA
405529	MIISTQIVTVWVLTLFMAYLAGRRENK	Gut_3	3	0	NA	NA
405530	MSFLMFHSGNIPIIEDGDQEFQMAATM	Gut_3	3	0	NA	NA
405531	MLNDANHLARRFRKIEGMSPGEYRKKW	Gut_1	1	0	NA	NA
405532	MVFFDSTGEIKVVGVRKAMKLNREKRV	Mouth_1	1	0	NA	NA
405533	MFYEKREVLLHALRHAIVWVAENALCP	Mouth_1	1	0	NA	NA
405534	MRVVFLDNRDSFVYNLVDLCTSRGARV	Mouth_1	1	0	NA	NA
405535	MLNLKSQIWLKAQTTEFDVEFMLATAA	Mouth_1	1	0	NA	NA
405536	MKQEIPTEALNEIFYNAMQRARRENRA	Mouth_1	1	0	NA	NA
405537	MIQKLYRLKHLKMIQFTTRKLKHIELE	Mouth_2	2	0	NA	NA
405538	MEHDDKGPIGLTSINQGEKQSLWPMDV	Mouth_3	3	0	NA	NA
405539	MITHFKGFVYGVDASAMFAQAMIGTML	Mouth_1	1	0	NA	NA
405540	MPPAKAVVEFIEDAFTAPPLVVEVHNV	Mouth_2	2	0	NA	NA
405541	MKIIVNSEEVNLESEKIKNERCNSKSR	Mouth_1	1	0	NA	NA
405542	MAISKIFVHAQDGVRKLESVDSTRFED	Mouth_1	1	0	NA	NA
405543	MMLETKENHSKKQDGESDWDKAEGFDL	Mouth_1	1	0	NA	NA
405544	MSAGVLTAIIGAAATVATAIVNSNSDD	Gut_2	2	0	NA	NA
405545	MIAPSFAPSCEVKLGVGNKIWHLEGFY	Gut_1	1	0	NA	NA
405546	MFTFNFMKSLDVFQACPEISFSRYGTP	Gut_1	1	0	NA	NA
405547	MIEYILYNYKRFQRFYFQQEEPYVGSL	Gut_1	1	0	NA	NA
405548	MKYDERVCKFNMDTGCVELLTRWDMRI	Gut_2	2	0	NA	NA
405549	MPQLNVLYALCELYDLKIDEVLKEVLL	Gut_1	1	0	NA	NA
405550	MGVVAERGVNAYYSLLRTQLLRRIIYG	Gut_1	1	0	NA	NA
405551	MERVTGIEPVTTAWEAVVLPLNYTRKQ	Gut_4	4	0	NA	NA
405552	MNNVPNFILFIHSGTVNNGGVCFGIVE	Gut_1	1	0	NA	NA
405553	MANEDYPEYLKLEIIHAIDDKPTGFNE	Gut_1	1	0	NA	NA
405554	MLRFDVETIYKATRGIIDVDTVSCGLM	Mouth_1	1	0	NA	NA
405555	MRKEHTSVELIDDIDEFDRYHHRRVHH	Mouth_1	1	0	NA	NA
405556	MTEEFDELLDDEVTTVTLTYTDDLIVP	Mouth_1	1	0	NA	NA
405557	MKWYKKAGFLLVAGASLLGSXDXLWSE	Mouth_1	1	0	NA	NA
405558	MQILNFITVVLFNYIGDALRDALDVSR	Mouth_1	1	0	NA	NA
405559	MEVATDYLHKNSNYENWSNIGSVPAYT	Gut_8	8	0	NA	NA
405561	MTIYCIAAEIIVCTLLCVGIVKWNDRH	Gut_1, Vagina_7	8	0	NA	NA
405562	MKLKQKSGLVLFAAGLAAGGGFGTKRV	Mouth_1	1	0	NA	NA
405563	MEENTDIEQARSLVIETSRLMVAYSRQ	Mouth_2	2	0	NA	NA
405564	MNDIIKVFDIGTDVNENKLDEIQRKIY	Mouth_1	1	0	NA	NA
405565	MNKKLEKMSLKELWQLFPIFLVKHNKE	Gut_2, Mouth_1	3	0	NA	NA
405566	MDKQIDTEKKDTYSSIKDIMKRKVLAL	Mouth_2	2	0	NA	NA
405567	MRGVTRASPDRQTALVKGYKRVVIVLW	Mouth_4	4	0	NA	NA
405568	MKKGEVKESKFQKDDIDILNKYSIIKV	Mouth_4	4	0	NA	NA
405569	MENNVEEVKDIEQFIGGNKIIVMENNE	Mouth_1	1	0	NA	NA
405570	MGCNAIKLAEYLMQKYPGVQQLMPCNI	Mouth_1	1	0	NA	NA
405571	MGYTELGRKRPIELQIDYYDKILVYQH	Mouth_2	2	0	NA	NA
405572	MRKKLDVKTFIIIASRAGKDKMQIIMK	Mouth_9	9	0	NA	NA
405573	MLKHIDYYLAGEVYKTGRKKYDIIIKK	Mouth_2	2	0	NA	NA
405574	MVVVKALISLKGMMMNDRRASLGGKVG	Mouth_2	2	0	NA	NA
405575	MLMPNLKAKEYKKFEDIKYVREDGSEY	Gut_4, Mouth_1	5	0	NA	NA
405576	MVELIKNIGLGIFVNGAYALQFVKADF	Mouth_4	4	0	NA	NA
405577	MEIERKFLVNKFPDNLRSEERPVIRLK	Mouth_1	1	0	NA	NA
405578	MPILVPIIYNLIKIKVVCGEDGTVFKY	Mouth_1	1	0	NA	NA
405579	MELSQAAIAAMANGFKGHQLHLSLLTR	Mouth_8	8	0	NA	NA
405580	MAKGTITEKQIVDNVEKLQVELKRNLH	Mouth_1	1	0	NA	NA
405581	MPSALNGNKFKMPGLVWIKSADKAAAS	Mouth_1	1	0	NA	NA
405582	MRAEDTQRVFIQSFHRYGYYFVYLPMV	Mouth_2	2	0	NA	NA
405583	MSTPWFLSAPLIDIAALALWWVLLAIS	Mouth_1	1	0	NA	NA
405584	MSELGGRRLKIASGKMAKAAAVESPKL	Mouth_1	1	0	NA	NA
405585	MDKQVDKHMNKRLVVLKKGQIDILEAL	Mouth_2	2	0	NA	NA
405586	MCFLDRVYKTLIISTIVDALKDGYKRY	Mouth_1	1	0	NA	NA
405587	MKERNYEPFDAQNFLRGGAKNSTEKAL	Mouth_1	1	0	NA	NA
405588	MGFSKEYVAELRRLFVIEGRELTIYNN	Mouth_1	1	0	NA	NA
405589	MRQTGEDVLAKYKETSLGGLAVNVVEC	Mouth_44	44	0	NA	NA
405590	MYFKAGARSSRALFKCVVMATVSLLAW	Mouth_2	2	0	NA	NA
405591	MMGMLKSLSGRFVVQSCYALKTSAKLT	Mouth_1	1	0	NA	NA
405592	MSGVNVVTPWGLAVDHSFFAATSWLGS	Mouth_1	1	0	NA	NA
405593	MNTGDYFCAKIVFTYIFYTFASNNKYV	Mouth_1	1	0	NA	NA
405594	MQDYKVIPQESIKRSRAVIENNMATLD	Mouth_1	1	0	NA	NA
405595	MDTHFETAFLQGFITTQEYDETVVFIG	Mouth_1	1	0	NA	NA
405596	MFGIIKKWWDKLGEISQYNIISFLIII	Mouth_1	1	0	NA	NA
405597	MSDIEVAKGKLSDFITAMNVWRKQVTR	Mouth_1	1	0	NA	NA
405598	MTLLDMTITVPVRATYVVPIYVELMTV	Mouth_1	1	0	NA	NA
405599	MRKVVRCPACSSCARVVGYGFIARERL	Mouth_1	1	0	NA	NA
405600	MYNDMVRYLSESEIPGIDISDEGEKNV	Mouth_2	2	0	NA	NA
405601	MNQIEQVETHLNAVLNIDDIRTNMITI	Mouth_1	1	0	NA	NA
405602	MQVHGRLLRQSIEFAEQREMSWYRFEI	Mouth_2	2	0	NA	NA
405603	MRFRGEIVSDMTRTLIERLSRENEKKE	Mouth_1	1	0	NA	NA
405604	MANEAGVVKSVTGGSVRAINDATGKTS	Mouth_1	1	0	NA	NA
405605	MNKEKTRLSEHADDEGANAGKADVLDK	Mouth_1	1	0	NA	NA
405606	MLFFAVERVTMAYLVLVFIHEGADLLE	Mouth_1	1	0	NA	NA
405607	MEEGGRGEIFGIVYHIKKEGGYVEMAH	Mouth_2	2	0	NA	NA
405608	MLQTIGKFVPWRDDXXNAKQNSLTLIY	Gut_1	1	0	NA	NA
405609	MVSINMKKYVDLSGGGTGYEKENKKNI	Gut_1	1	0	NA	NA
405610	MESDAGKDGSRKRMYRKCYDKERLKNM	Gut_3	3	0	NA	NA
405611	MKKKSENEDNIEQKEKEEXXRQXKLKK	Mouth_1	1	0	NA	NA
405612	MKNIIESMIEIFLNGIEIFFNFLKEIK	Mouth_2	2	0	NA	NA
405613	MENNDEKLKEIADLINLIIILKGVFIF	Mouth_1	1	0	NA	NA
405614	MNAQKIGKISQMSEDEIADNEFISDAD	Mouth_4	4	0	NA	NA
405615	MGPMGGVKIESVWNGNKLLTIIVKGGK	Mouth_2	2	0	NA	NA
405616	MAHRQRNIIRFLFTALFLAHPGESVRL	Mouth_5	5	0	NA	NA
405617	MIIALFKSEWIKFRSYYLVLGAALVAL	Mouth_1	1	0	NA	NA
405618	MWQRKLFYLLAVANMMLQNGLAGLDAL	Mouth_2	2	0	NA	NA
405619	MQENKAYYNRSEIRGKKHEKTTNSKSV	Mouth_1	1	0	NA	NA
405620	MRSRGGSREVVGVRGCEVVGGSCEEQG	Vagina_1	1	0	NA	NA
405621	MIQHQFSLLVMREIIINFVHLQAIQKE	Vagina_2	2	0	NA	NA
405622	MNAIDEEDWGKFIIFATVTSSNCQLIN	Vagina_1	1	0	NA	NA
405623	MIHLRMERNEKYKITGAKKIFKVAVKK	Vagina_1	1	0	NA	NA
405624	MTGVVSPTVTVSLLKAVLTSLALLISV	Vagina_1	1	0	NA	NA
405625	MQNYVDVMHKYTEEKLQLCYDNIRNKL	Gut_2	2	0	NA	NA
405626	MMDVMEDGRNEFKEDAVLIKKGQWKIL	Gut_2	2	0	NA	NA
405627	MNGTEYGGWINDSHTIYDLTIYGLINA	Gut_1	1	0	NA	NA
405628	MILHPDSFYGSVKKYQKIIIKIMKINE	Gut_3	3	0	NA	NA
405629	MKKEALAHALLGSYLYKNRLYKGSEEK	Gut_1, Mouth_1	2	0	NA	NA
405630	MKTILYWLKYAIIPITFWAVVIICVVW	Gut_1	1	0	NA	NA
405631	MEKINISEENSNIVDDAKKISLYTDSK	Gut_2	2	0	NA	NA
405632	MEKRELVSEVENLNNELDSLRRSLWLR	Gut_4	4	0	NA	NA
405633	MNEFSCVVWYNTIDIRGEVMPLLYDLT	Mouth_3	3	0	NA	NA
405634	MPLKDSTETKGWAVKNVEEVGWAVGQI	Gut_1, Mouth_3	4	0	NA	NA
405635	MMIERMVIYKTVNNGFYKFSITDGELE	Mouth_1	1	0	NA	NA
405636	MTLEDMDIEVRKEHTERGILDTRLRGG	Mouth_1	1	0	NA	NA
405637	MGYVKYMIILILLLNIIYTDKKMLFQV	Gut_4	4	0	NA	NA
405638	MKGARDGTHGESTNGLYRRLLKSEIRE	Gut_1	1	0	NA	NA
405639	MDYRTYLVFTIAPESTSENPDYELVEY	Gut_1	1	0	NA	NA
405640	MEDELVDIIRNVEQEKTEKGLAPVHAM	Gut_1	1	0	NA	NA
405641	MLIHRIFYVHHTIELLRNVKQGMKLVY	Gut_3	3	0	NA	NA
405642	MSTVPTQIRIDRNIKEQAGALFGLHPR	Mouth_3	3	0	NA	NA
405643	MTDEQYKMCGNGWNIETIKHIFGFMKL	Mouth_1	1	0	NA	NA
405644	MELPPMTGHMARVMRLFVFEGVVAGAY	Mouth_6	6	0	NA	NA
405645	MGKGLGATPFPIENEKTYPLETARASL	Mouth_4	4	0	NA	NA
405646	MSSTGDVIVEGLVGYFVASSIVKKKGA	Mouth_2	2	0	NA	NA
405647	METYGNKKRKILQKHDLSIIIYIINSV	Mouth_1	1	0	NA	NA
405648	MEITVNGRKHEIDSGVSLMEYCSYAKI	Mouth_3	3	0	NA	NA
405649	MIALFRNDPFAIRQMIGSSRAGLRPVT	Mouth_1	1	0	NA	NA
405650	MKNVSISSLTIVEFCIFILSIFTEIVN	Mouth_1	1	0	NA	NA
405651	MNTLSDFCQDYLNRTLQPAALFTRDCN	Mouth_12	12	0	NA	NA
405652	MRTVPELTFVLDDSLNYLERIDDLLKK	Gut_2, Mouth_1	3	0	NA	NA
405653	MHLFLKKFIKKIDMIEKKITVELIEGM	Mouth_1	1	0	NA	NA
405654	MKLNLRTFHLNRGRLKENKPLAWNYFS	Mouth_1	1	0	NA	NA
405655	MKEILERIEKQINILQEKYKDDFLNIN	Mouth_2	2	0	NA	NA
405656	MPGSTYIYMLRIYVEDESVVSTTSFTL	Mouth_2	2	0	NA	NA
405657	MSLQKYWNLNHKIKKILRKLNGYANII	Mouth_1	1	0	NA	NA
405658	MNYITSENVLMIGSVLLFVGILAGKTG	Mouth_1	1	0	NA	NA
405659	MIDDEFIWHKNQYIAEELQMNIGWYMM	Mouth_1	1	0	NA	NA
405660	MNCGTGGTSETGGTDEARATGGSGERE	Mouth_4	4	0	NA	NA
405661	MSELISFKNVGIKKTKKQGAKMADLPK	Mouth_1	1	0	NA	NA
405662	MDNMTEILGKKYNVVIYYKQKNGFVFI	Mouth_2	2	0	NA	NA
405663	MKSTSKEIKRGGNNELTERRYDKDQFI	Vagina_1	1	0	NA	NA
405664	MKRVLLLEDASPVDMVTRRDKEEKADR	Vagina_1	1	0	NA	NA
405665	MASLRNFEMYKNKEKDTRKNESVCDFV	Vagina_1	1	0	NA	NA
405666	MNRINDCKKRYFTQNTHGTFNEKGFLM	Vagina_1	1	0	NA	NA
405667	MTKYDKKIRNMAKRAVESNPAFVSYED	Vagina_1	1	0	NA	NA
405668	MTIILVAVAITAVSVAKAVNVNNKLTA	Vagina_2	2	0	NA	NA
405669	MNMCDSSLYVAFAFGCGMEVKPYLETK	Vagina_2	2	0	NA	NA
405670	MYKLDVDKHVNVEIELDELRHFKMIEE	Vagina_1	1	0	NA	NA
405671	MGDFFGGIYCWFENFFGIDLANYLVVP	Vagina_1	1	0	NA	NA
405672	MENLSTVIEKLKNLQNDLIEIGDSLWH	Vagina_1	1	0	NA	NA
405673	MYYGVIFFEKYIYLVKKVYEIKRYKFK	Vagina_1	1	0	NA	NA
405674	MEAWRYTREITFFLARLAQIVNFVLYN	Vagina_1	1	0	NA	NA
405675	MENLLTIEEDFGKTEEEREEAREKVCC	Vagina_1	1	0	NA	NA
405676	MMYTALFIVGILLFGYMMYVLLKPERF	Gut_1156, Mouth_5, Vagina_6	1167	0	NA	NA
405677	MMLDIYGVFQKKPVIFSFARLRGYKAY	Mouth_2	2	0	NA	NA
405678	MYVRRLMVRVYDISLSYGTGRDRESKG	Mouth_1	1	0	NA	NA
405679	MNEQLESPALRVTLCFSRERSQQVEVY	Mouth_1	1	0	NA	NA
405680	MVSVMKKIMGKINEFFGEYYKSFGERI	Gut_1	1	0	NA	NA
405681	MQDKGCKRKNNIYQKVTKITFVNFVFL	Gut_2	2	0	NA	NA
405682	MVKLRIAKLPHIQYVGSGYSGQWIIKK	Gut_1	1	0	NA	NA
405683	MGKRTCVFLLGFKKNNKQLFIKGLRHS	Gut_1	1	0	NA	NA
405684	MMVVVDMVDIFEKVFVEKTNNTNRAQS	Gut_1	1	0	NA	NA
405685	MFVQSVVLSSVSGQDVCYAVNVPVSGP	Gut_1	1	0	NA	NA
405686	MSTYEEFMIILATASLIVAILNYTHKK	Gut_6	6	0	NA	NA
405687	MKKLLSGGDTRRFFMQSFFLHFVQKTV	Gut_8	8	0	NA	NA
405688	MNLRDAVEGKEYVVRQIDTEDEDLNAF	Gut_1	1	0	NA	NA
405689	MLDKIAKIVGIILAILEIVKTLKELFD	Gut_2	2	0	NA	NA
405690	MLAINKNISYNLVVNKNVNKKQKGGET	Mouth_5	5	0	NA	NA
405691	MQKYAYYGNSMNLHDFIFSLLGAFRQV	Mouth_1	1	0	NA	NA
405692	MAKKQKALSKKDKAMIKKMLMETEFIV	Mouth_2	2	0	NA	NA
405693	MKNKAKNPIYANKILRKKRINKNLEKL	Skin_2, Mouth_1	3	0	NA	NA
405694	MVRSGIAACVDGSVEQSGVLRFSESGE	Gut_1	1	0	NA	NA
405695	MKNAKMYADAHYAGIIIPVQKLQEGEP	Gut_1	1	0	NA	NA
405696	MNTLWLFDVSVEELEGVRDEESISLCN	Gut_4	4	0	NA	NA
405697	MSRDFDDNELDVDENDDDFDYDTDDLE	Gut_4	4	0	NA	NA
405698	MSKIDAVLGSQWGDEGKGKLVDTIGNQ	Gut_2, Mouth_1	3	0	NA	NA
405699	MNGGDEGRIWVTEGIGVVERKGRMVGS	Gut_1	1	0	NA	NA
405700	MLQEXKERLASKFGEDGLASQVGGRLA	Gut_3	3	0	NA	NA
405701	MAELARVKKEKELAKQKEVRMGVSSEG	Gut_5	5	0	NA	NA
405702	MLVLLLGAVENWITLPAALSDCAVMNI	Gut_1	1	0	NA	NA
405703	MIAHDYIDNELKKVSPGRIGTVGKEEG	Gut_2	2	0	NA	NA
405704	MEMLLTHSIYYWRIIFAVGIMETVDER	Gut_2	2	0	NA	NA
405705	MDATQKDIFRFFRPYGRIDYVKLCVDK	Gut_4	4	0	NA	NA
405706	MTMDLRIDRVRILVDGNDVVLVAPRRG	Gut_3	3	0	NA	NA
405707	MGCAPVLTDDVSLKVFLDHLMKLAVQS	Gut_3	3	0	NA	NA
405708	MFQINTEEVIASQFPEYEFICAIDGQR	Gut_2	2	0	NA	NA
405709	MFKPALTGFISNMSRIELGLFEVVDIR	Gut_5	5	0	NA	NA
405710	MKETENEKKLRIAVGKYTRYALVSPVR	Gut_1	1	0	NA	NA
405711	MQTALMAIFQFTPEEVMEIRVGGCCFL	Gut_4	4	0	NA	NA
405712	MKNSVVERVDRLVIEENAVRELEEGLE	Gut_1	1	0	NA	NA
405713	MCVSEVAVSSSTRASLRVGEREAAEVQ	Gut_2	2	0	NA	NA
405714	MDDVIDMKVVAMIQDEHAQVVGAVRFV	Gut_2	2	0	NA	NA
405715	MITSELSLIYFYYNTGKTTIQLNNGYI	Gut_1	1	0	NA	NA
405716	MVKKKKIGVDRISEEIREKRRNRIDVA	Gut_3	3	0	NA	NA
405717	MWTPILGHLKVLRLIQVVISILSIQIP	Gut_1	1	0	NA	NA
405718	MVWGGITRNGMIVGKMNRRMKRIYILV	Gut_1	1	0	NA	NA
405719	MVAIRKNQADYITVFLGKRFDSRVLLR	Gut_4	4	0	NA	NA
405720	MIRWLEEESGEGRFESAFSTMMKTKEN	Gut_2	2	0	NA	NA
405721	MIYCEMLGHDCSFGYIKCIEVGKKSWS	Gut_4	4	0	NA	NA
405722	MGEKTAEENVLVFIDAGSEWIGEGKRE	Gut_1	1	0	NA	NA
405723	MRLSDKKDRILICFNDQQGIGVSVIKE	Gut_5	5	0	NA	NA
405724	MIARIEKTEYTDYIGKLIRYKIYGEGK	Gut_1	1	0	NA	NA
405725	MAGKVVVERNAHAGGDVAGEERGRGVT	Gut_4	4	0	NA	NA
405726	MSEAAVTVRVRKFMRNPLLKRRQMVFC	Gut_2	2	0	NA	NA
405727	MNNTPQGDGKHIHDYLIANVLIMNKNE	Mouth_7	7	0	NA	NA
405728	MVGVVLNVQSTLAGCAEKGVFGAKWTT	Mouth_2	2	0	NA	NA
405729	MYGEVLHVTFEGKGYKNLKFIDMDFVE	Mouth_1	1	0	NA	NA
405730	MTKAALSDFDTNNFIVEPQIFNPNRYI	Mouth_1	1	0	NA	NA
405731	MKDNIIYQTLVLTFKMFFQAACLGSYY	Mouth_1	1	0	NA	NA
405732	MLDFRWPFLFLSAVEFLGVYINYWDYA	Mouth_2	2	0	NA	NA
405733	MEDGKGRDAEECVTAFVVVESLQEKDR	Mouth_1	1	0	NA	NA
405734	MVLFYIDIMKEKEYMYIHLRDYYDKVM	Mouth_2	2	0	NA	NA
405735	MDYHISLTYHPASKDIVSAIAAYKSYK	Mouth_2	2	0	NA	NA
405736	MEKKIEKVRQFYTGSFNYQMRIYLSFL	Mouth_1	1	0	NA	NA
405737	MKFKHNEVLYHRLSDFGYYMPFDTKDG	Mouth_3	3	0	NA	NA
405738	MENEELRDILLDKDDEIKGKKTKKTNM	Mouth_1	1	0	NA	NA
405739	MTRKPEKSKKRTEIEKITLNVILLFSI	Mouth_4	4	0	NA	NA
405740	MVLEKVNQEEFWQMSQEEMFERLKGVY	Mouth_1	1	0	NA	NA
405741	MQEKIKKLTQRKRFAKDWDLYILETDF	Mouth_1	1	0	NA	NA
405742	MLELQHITLSRNGINLIENADARIHPG	Mouth_1	1	0	NA	NA
405743	MVIGEDGMLDDDGVVGGLAAKACTEVP	Mouth_1	1	0	NA	NA
405744	MDLAEKEDERTMTGXSFITGTPTGRAF	Gut_1	1	0	NA	NA
405745	MIAFDGMGVYNENVQQYIVNNGYAINA	Gut_3	3	0	NA	NA
405746	MIEIDLSLCTFSLEKRTIKIQIKIVYL	Gut_1	1	0	NA	NA
405747	MIKAPFFSLQYMELDIRILYLLIHLLG	Mouth_1	1	0	NA	NA
405748	MLSAVLNSAVAVDMSIKIMNSFETAVL	Mouth_1	1	0	NA	NA
405749	MRGIFIKKLTTFTYHSTNQKEAQYEHN	Mouth_1	1	0	NA	NA
405750	MASHYAKKFEDLYEVFNKRVGGGAGRK	Gut_2	2	0	NA	NA
405751	MIGTEVNRIRKEKQRLDCNEAQYEEKE	Gut_1	1	0	NA	NA
405752	MLENLMLLKKDMEKLDWTISSFIFCYK	Gut_1	1	0	NA	NA
405753	MGTVEDPTVPILKKAASMNAAATEVTL	Gut_12	12	0	NA	NA
405754	MKNIKDIDFKTRPKKCYFTNYLDDILK	Mouth_1	1	0	NA	NA
405755	MITAQKRYELQPLKLINKGGLDYKKLY	Mouth_2	2	0	NA	NA
405756	MIFVSLGTQDKSFARLVEKIEEFINKN	Mouth_1	1	0	NA	NA
405757	MKKVISSVLCFLVMASTFLVLMTWKNF	Mouth_3	3	0	NA	NA
405758	MTQYFAKSNYGDYRVYISLCRVYQKMS	Mouth_1	1	0	NA	NA
405759	MDNDLFTAVETLYNAFEEVLKNEKKDY	Mouth_5	5	0	NA	NA
405760	MSLLASFSGKLYGLRSHKNKKEIKDNE	Mouth_1	1	0	NA	NA
405761	MLSNQKISDYVYLAEASYTDFQQIKNN	Mouth_2	2	0	NA	NA
405762	MRKLDPEIEKRLSSAIYNVELACGNVL	Mouth_4	4	0	NA	NA
405763	MRELGNEKMRKLEDEKMRKLEDEEIRR	Mouth_3	3	0	NA	NA
405764	MKFETKTIHGVREGKKKSHILKLKGNG	Mouth_1	1	0	NA	NA
405765	MAKQQKEVHKVKMTEINLIFVYFWKNE	Mouth_1	1	0	NA	NA
405766	MLFQQAYQHLLWINICDYENKYLFLQY	Mouth_1	1	0	NA	NA
405767	MKSVNKDGGGRFGSRNTGPKVPPRPRD	Mouth_5	5	0	NA	NA
405768	MTLLSTRLSMRCLQMLLMLLEKAFPQG	Mouth_4	4	0	NA	NA
405769	MKEKTAKFKLHFVHNFASTKASKSRNN	Mouth_3	3	0	NA	NA
405770	MTHKNNRRIILAGYLLLTAATLTSTAA	Mouth_1	1	0	NA	NA
405771	METVAATAVLMTAAIAFAITSVAIVFE	Mouth_1	1	0	NA	NA
405772	MFKTEKYRYYTLIDDEKTTIDSQYLEP	Mouth_1	1	0	NA	NA
405773	MINEEISNRVVNIEVNVLKATYQGGGK	Mouth_2	2	0	NA	NA
405774	MMQCSFVLPFFSGFYFISPPSYFSVAK	Mouth_11	11	0	NA	NA
405775	MGIKEHIADIVEGGKEAFKKRERKYGF	Mouth_1	1	0	NA	NA
405776	MQKECELSARKARGNVMGLQDFTLSFF	Mouth_1	1	0	NA	NA
405777	MNWIDVGMHLSFATAAVASILSMMMML	Mouth_173, Vagina_1	174	0	NA	NA
405778	MCKELGIEIRDGLGVKTHNSSDFRAKI	Mouth_1	1	0	NA	NA
405779	MSYQDYLDCPLEIIQAVMVRMVMKSKK	Mouth_1	1	0	NA	NA
405780	MYIFCSKALADALNIKKNELQKMPVDM	Gut_4	4	0	NA	NA
405781	MLKSCDGICIVSNSLKFDNSKYKYDRE	Gut_1	1	0	NA	NA
405782	MNIMKYSLKYIRFVLQYVYNLTRKYKT	Gut_1	1	0	NA	NA
405783	MSIFVPLFQKEKAVKGKGRNTENQRIP	Gut_1	1	0	NA	NA
405784	MSVDALYQLLPLFSLTFYFLEEALNTV	Gut_1	1	0	NA	NA
405785	MRKNIVAGNWKMNKTLQEGIALAKELK	Gut_1	1	0	NA	NA
405786	MYNEVMILLVEMTNCLKNSDTSPILKE	Gut_2	2	0	NA	NA
405787	MKSIIIALLVATLSFNGYAQTDTKKIE	Gut_3	3	0	NA	NA
405788	MVGDDDGEVPPVPIPNTVVKLTRAQDS	Gut_2	2	0	NA	NA
405789	MSSFISKSGLMNHPETLTAVGGGGKTL	Gut_1	1	0	NA	NA
405790	MKTGEPVHEEKLKAGEVVHENRRAGTL	Gut_4	4	0	NA	NA
405791	MESVEKMDEMIRVGYRNGDWVELGVTE	Gut_3	3	0	NA	NA
405792	MCKNIDIKMESNIEKNRKVSMMKLKDI	Gut_1	1	0	NA	NA
405793	MSQLADEPMSQLADEPMSQLADESMSQ	Mouth_2	2	0	NA	NA
405794	MKIIRKEGYLMEKEGINYILRTLILAH	Mouth_4	4	0	NA	NA
405795	MFDMYSXFFSLDDVEEVDGYPFLKVDK	Mouth_4	4	0	NA	NA
405796	MSLSNDFREFCENELSMTDEEWEKMGE	Mouth_2	2	0	NA	NA
405797	MYSFGDLGFLLLSGVQTAHADEQVAVS	Mouth_1	1	0	NA	NA
405798	MDTLQQVKLDKIDEKGRLNLTMKGVKQ	Mouth_1	1	0	NA	NA
405799	MNITQELKIEIYHALVDFLEAYKTENT	Mouth_5	5	0	NA	NA
405800	MKILKFTTLACAIMTLIAFGHADTQEK	Mouth_11	11	0	NA	NA
405801	MPMETDSLFVYMNPPPATPSVQSPTTA	Mouth_1	1	0	NA	NA
405802	MITRNVKDFLVDDISVVTPEEFLMISC	Mouth_1	1	0	NA	NA
405803	MQLGITKEDFKRELDDTDRCVINENLS	Mouth_1	1	0	NA	NA
405804	MELELKNIAKIKHAKVLKKEFEENNNG	Mouth_1	1	0	NA	NA
405805	MGGKWRTYVKQWGVLLYWNRVSFSISS	Mouth_1	1	0	NA	NA
405806	MLARVNCSENGFDSRKMKWPEKKRKAQ	Mouth_1	1	0	NA	NA
405807	MELEKYFQKMKMHSILIIGVKKVSRST	Mouth_1	1	0	NA	NA
405808	MGAIKEKKQHGLTLSDAAEEIIRAFKK	Mouth_1	1	0	NA	NA
405809	MSVTKDGDTGRWMSQIRVTDWTGKTHP	Gut_1	1	0	NA	NA
405810	MVGKTALNKEMKHLNGAYFRTITDNNK	Gut_4	4	0	NA	NA
405811	MNYSQWQSEKFNGYLKQIEEYVSEKTK	Gut_1	1	0	NA	NA
405812	MKAINATTIGNLISAHYEHNEKNLILM	Gut_2	2	0	NA	NA
405813	MFIFNMFAICLLCYVVAILVKDAKKKH	Mouth_4, Vagina_1	5	0	NA	NA
405814	MIILVQFEEHVTIEFRLSTRPEKNGYG	Mouth_1	1	0	NA	NA
405815	MKAVKAVRAEKAVKAEKAARAGRAGKE	Mouth_1	1	0	NA	NA
405816	MLRLYDDEAFAADGVAGQVFEQQDDLL	Mouth_4	4	0	NA	NA
405817	MIKIKNLTKSFGDAKILKGINLEIKQN	Mouth_1	1	0	NA	NA
405818	MMSGLQPPRSSKDLDNVSPYLLLLRVA	Mouth_10	10	0	NA	NA
405819	MNKTTSKYLSMGSCGSIMGRXATELHG	Mouth_2	2	0	NA	NA
405820	MNQTPGEDLLVLSFLKGEMITLTSVGG	Mouth_5	5	0	NA	NA
405821	MVICRIQNEAISIPFLFYAAPLSESLC	Mouth_5	5	0	NA	NA
405822	MLAGMPIFVAMKTEKXLILXXXSWQKN	Gut_1	1	0	NA	NA
405823	MIKIYFKTKQFVFEITSVQAFIIIFSV	Gut_2	2	0	NA	NA
405824	MSEKDGIMISNSLYHRAKSPLLDKNNI	Gut_1	1	0	NA	NA
405825	MTQLIMIWTYMKTIFYIFALKTLKNEI	Gut_2	2	0	NA	NA
405826	MERCKHDTYMLFGLMTEVGEITDKNAV	Gut_3	3	0	NA	NA
405827	MSYSMAEKRQKIGKVGADDKGSADVLS	Gut_6	6	0	NA	NA
405828	MAICVKNLTGFQFLRLKIGKVSLFYAI	Gut_2	2	0	NA	NA
405829	MPTKTGGVILHPQRRTEHLIRYEGESS	Gut_1	1	0	NA	NA
405830	MQAETKIEEKNIKKIYTNHFIGIFHNL	Gut_1	1	0	NA	NA
405831	MYEEINKTSKATGRNVFIFVLACIYCL	Gut_1	1	0	NA	NA
405832	MNIDGDEFAEADYGLVVDNSNGTQELQ	Gut_1	1	0	NA	NA
405833	MRVLQTWYVVDKLTRYPNAFCKLTGKD	Gut_6	6	0	NA	NA
405834	MGLYEGIKDVAKVVQEADNNFTKKTHN	Gut_1	1	0	NA	NA
405835	MENFKVYYGEYNLQHWIKLILKKDIEL	Gut_6	6	0	NA	NA
405836	MLDTVKINHVQHISFTQSRLTDAVSVI	Gut_1	1	0	NA	NA
405837	MTLVTCDTRDNNKRIVILAKLVNIANV	Gut_3	3	0	NA	NA
405838	MTSTTLESLNSTSTLNPALYSLFAKAV	Gut_1	1	0	NA	NA
405839	MTLSRLELGFESPWGRQSTETAETVEY	Gut_1	1	0	NA	NA
405840	MNIGKYQPYVEVGGYKEPKVTVYLLMK	Mouth_1	1	0	NA	NA
405841	MGRFNVTFKDIKKVRLTDRTFLLAFID	Mouth_1	1	0	NA	NA
405842	MLTDVDYKNLSNEVYELDGINKKKIEI	Mouth_2	2	0	NA	NA
405843	MSLHAKIILKIQLVENKEATLLMQLNW	Mouth_1	1	0	NA	NA
405844	MSGGKKGVNGSYLQGEEREDDELLGSN	Mouth_1	1	0	NA	NA
405845	MATERLPVDKLFRLQMQEVRCSGVFDA	Mouth_1	1	0	NA	NA
405846	MIKELIRLSECVIENDEDLIDSVNEKF	Mouth_1	1	0	NA	NA
405847	MTDLSKGLIAAALSNILFVVLFYTEFG	Mouth_2	2	0	NA	NA
405848	MNESYDSILELIYDEFIISDIENKIGA	Mouth_2	2	0	NA	NA
405849	MLLILLNFGLLEITRKPIFNKNKIGSF	Mouth_1	1	0	NA	NA
405850	MKILVVDDEKLLVKGIKFNLENEGYQS	Gut_1	1	0	NA	NA
405851	MYKKSMFKNAKRVDVIETTPDKVESYI	Mouth_2	2	0	NA	NA
405852	METLKENIITVEDITAEIEKAKLDVPR	Mouth_5	5	0	NA	NA
405853	MKKDDGKIDKIREYAKKLRINILNMVN	Mouth_1	1	0	NA	NA
405854	MLTFFMFSLPFISENSFIFDRSLEDAV	Mouth_1	1	0	NA	NA
405855	MKFFIECLMINQLFKGYNYEQNKIQTS	Mouth_1	1	0	NA	NA
405856	MKGITKKKKLNIKEKKLFMNALAGFIK	Mouth_4	4	0	NA	NA
405857	MAQQSVPLGTWDEAPDGASIPLATGRA	Mouth_1	1	0	NA	NA
405858	MRNELEKNIATNNFISSNINNNTVYFG	Mouth_1	1	0	NA	NA
405859	MNEIKVAGKQKFMELDIYSVEEFEITS	Gut_1	1	0	NA	NA
405860	MSFTDKLDALMADKGINKSILSKESGI	Gut_1	1	0	NA	NA
405861	MIMKMDLVIAFTNNKLSIKVGKKWKKI	Mouth_3	3	0	NA	NA
405862	MPNYIFGKKEDKLRRQNIICEAVAVWH	Mouth_1	1	0	NA	NA
405863	MIWKIFDKKKYIDLAINLQTVKPFHKR	Mouth_2	2	0	NA	NA
405864	MARDDVEELDWLRAENAVLRMERGVLR	Mouth_3	3	0	NA	NA
405865	MYLNSDFLRYLLQTGKIKNTYLSKITG	Mouth_1	1	0	NA	NA
405866	MSKRMEILGAGMIHPNVLREAGINPEE	Mouth_1	1	0	NA	NA
405867	MRFALSNQRKGRGYKGSAEGALIAVIF	Mouth_2	2	0	NA	NA
405868	MEEKIKKLSEKYLERVMELRRELHKYP	Mouth_1	1	0	NA	NA
405869	MLGRYVVNDEVHDEGYAVGXQGSREVS	Skin_1	1	0	NA	NA
405870	MKKIIITGALGQIGTELVIKCRERYGT	Skin_3	3	0	NA	NA
405871	MSANKTNKKTYFYIEKLKSYGGTIFHR	Gut_1	1	0	NA	NA
405872	MEELTMESYTLSLMEELQISQEVRRIS	Gut_1	1	0	NA	NA
405873	MKNNNIWKILIGAVSAALGYILNAIGL	Gut_6	6	0	NA	NA
405874	MRDFRSVWRKQIELVIRAPHRARVRKG	Mouth_2	2	0	NA	NA
405875	MTDPGYSGDMNYGGGYGYQPPADPKLK	Mouth_1	1	0	NA	NA
405876	MKILLAEDETQLNRVITVALEREGLQR	Mouth_3	3	0	NA	NA
405877	MPAANTCVTHMNIAILHPQRQTQLFGK	Mouth_3, Vagina_1	4	0	NA	NA
405878	MLVVAIYLALTVPRRRAKAEVSHLFAS	Mouth_1	1	0	NA	NA
405879	MEEELNKTSLANVVASAQEEIKKQSVS	Mouth_2	2	0	NA	NA
405880	MLEQKIDVKKIFKDEYKPTKEEKEFLK	Gut_1, Mouth_5	6	0	NA	NA
405881	MGDKPISFRDADGNFVSAADVWIXKRN	Mouth_1	1	0	NA	NA
405882	MLEYPVSQLPPQDPNDYPYIKGTGGLG	Mouth_1	1	0	NA	NA
405883	MRLEESKNAMKYDDGTYRDEIMMWEKL	Gut_1	1	0	NA	NA
405884	MYKRNDGTAVVVRRKNEYKEAKEVDSI	Gut_1	1	0	NA	NA
405885	MENTNVDEEIILFYMELRYNGATLLIL	Gut_3	3	0	NA	NA
405886	MDNQIKECPFCGREAWNRRANNEVNLC	Gut_1	1	0	NA	NA
405887	MQKSSIIIEINEPISKDLETNFYLKVR	Gut_1	1	0	NA	NA
405888	MILEKENERIRLADRCKKEVGTYEDEI	Gut_1	1	0	NA	NA
405889	MEKNSTELLMEQINKIEGVLNFLHVQF	Gut_1	1	0	NA	NA
405890	MFDGPLATVKRVLVVEFDIGVRIRIGM	Gut_2	2	0	NA	NA
405891	MIYKNSDEEKKKKVLKNEGTEKFVRKE	Mouth_1	1	0	NA	NA
405892	MEEXXXPVXQRAAEGGVDGRQTLANDE	Gut_2	2	0	NA	NA
405893	MSSTNSKLTRVADNIRILSAAMVEKAK	Gut_1	1	0	NA	NA
405894	MQAFYADKTEIRTLSMDELSLVAGGFN	Mouth_12	12	0	NA	NA
405895	MKCTKEKQKGRDIKEVQESIDKVIEYE	Mouth_2	2	0	NA	NA
405896	MDKNAILKDTANALNRVLTKIKKSKES	Mouth_4	4	0	NA	NA
405897	MNLNYNIREDDRLEKILVKKETLYESI	Mouth_1	1	0	NA	NA
405898	MLMIGITGVTGKLGAYVADLVDQQGIA	Mouth_1	1	0	NA	NA
405899	MNKNKQTQIKIPGGESCPPPKPKPRPK	Mouth_4	4	0	NA	NA
405900	MVYYEKPYVNKGDGAHGTAHEDAAADL	Gut_2	2	0	NA	NA
405901	MGHKLIKAMICVSWGFRLMNRKNMKKL	Gut_1	1	0	NA	NA
405902	MSFKDIKNTIQVACDAIKLLIEQDSKI	Gut_1	1	0	NA	NA
405903	MNNLLTPVLENAMALMLLGRPPRGAEI	Gut_1	1	0	NA	NA
405904	MAERKYQFERLTPIDNMDLDVYEEAID	Gut_2	2	0	NA	NA
405905	MKKENIKKVVLAYSGGLDTSIIIPWLK	Gut_1	1	0	NA	NA
405906	MQTCIYDLKTQYEKGMDEAARDRKSVV	Gut_1	1	0	NA	NA
405907	MSAFIYYEYLENIIFDLSDNIIVKEVK	Gut_3	3	0	NA	NA
405908	MYPKLFEASGIPYGELLDDLLALALDG	Gut_1	1	0	NA	NA
405909	MKFEEKIYNTDNLSIGDNDEKRTLKIL	Mouth_1	1	0	NA	NA
405910	MTFLLSLKIGGRTDQLKKEPIGSLEND	Mouth_3	3	0	NA	NA
405911	MRRDALFSTLAVFGRCVEVVDRLGVFE	Mouth_1	1	0	NA	NA
405912	MKINVSHNLLLEKNTYLSYFILTYLLX	Mouth_1	1	0	NA	NA
405913	MKTYLXTGAAGFIGANYLKYILKKYAE	Gut_1, Mouth_3	4	0	NA	NA
405914	MINNKEKNKNREKIVIKTSVINIILNL	Mouth_2	2	0	NA	NA
405915	MVRKEHIYLCVHEKSFSYPIEXENLFX	Mouth_1	1	0	NA	NA
405916	MYKAETDRTYKEAVVANDKRKTDVEIM	Gut_1, Mouth_2	3	0	NA	NA
405917	MGMXKFYKXXKNNYAILIKVAFXVIXK	Mouth_1	1	0	NA	NA
405918	MLNASLCALIDEITTQPHTDETKQQNA	Mouth_2	2	0	NA	NA
405919	MKHTGRKYQSLTMNPDDINDMFLPYLD	Mouth_1	1	0	NA	NA
405920	MSNFIYLDILFPFYYTGFSNYLEVEEA	Mouth_1	1	0	NA	NA
405921	MADGGDIVIELFEKEAPGTVQNLYRLD	Mouth_1	1	0	NA	NA
405922	MNIITNTAELAIKAQPKANLLRQVRIL	Mouth_7	7	0	NA	NA
405923	MGPMKFLRELHIFVENETVVGEEIITD	Mouth_1	1	0	NA	NA
405924	MKRVLITGGNSGIGYQVAKQLAEKGWL	Mouth_1	1	0	NA	NA
405925	MELFDESKFENELKIPYSIEAEEALLG	Mouth_2	2	0	NA	NA
405926	MKYEAPVAVVVDFENDYVAAALPSKTV	Gut_4	4	0	NA	NA
405927	MLSCNGQICVPEIRSGSMESQDGGAIE	Gut_1	1	0	NA	NA
405928	MSKYDFIKNGNTLYWNDPDNGKASGAY	Gut_6	6	0	NA	NA
405929	MIQLERIADKRGIAIVHHRGGAKGFRG	Mouth_3	3	0	NA	NA
405930	MQVIFFKTDKAEEVEGYKKCQFTYFST	Mouth_1	1	0	NA	NA
405931	MPVLSEKFCLVSRRVXCNGXMXLLPXD	Mouth_1	1	0	NA	NA
405932	MNYFLDTNIIIILFEGRKDEIRNNVMQ	Mouth_3, Vagina_1	4	0	NA	NA
405933	MKNTGTEDFIFVGILAPVPADYFPIEG	Mouth_1	1	0	NA	NA
405934	MDFSLNLGALDEGKLVKIDENKNIKMI	Mouth_1	1	0	NA	NA
405935	MEKKENLEYNGEFYEVLADSKNIMSKK	Mouth_3	3	0	NA	NA
405936	MLMRRKIRVTFQKLVQEVLQIDQEYFN	Mouth_1	1	0	NA	NA
405937	MFLKEIQNLGYTSYKKTWQKTITVVNY	Mouth_2	2	0	NA	NA
405938	MRKLFTVTLWDAEEEKITQMRQKHRQL	Mouth_3	3	0	NA	NA
405939	MKNMLYLLIFIDDKEPEMKSQTPFSLW	Mouth_2	2	0	NA	NA
405940	MRNDEALPNGKTTPDDRRRENKPALQK	Mouth_2	2	0	NA	NA
405941	MSVIVILVXVEIFQIYAVYIQNANNTQ	Gut_1	1	0	NA	NA
405942	MLENKDGKCVLGGGVYTYNLRIGEGEN	Gut_7	7	0	NA	NA
405943	MTNTDLSMSLKGFILFETYMKLIMYNE	Gut_1	1	0	NA	NA
405944	MLGIPSSIEMAIRSLGYVFLMKLVMSF	Mouth_12	12	0	NA	NA
405945	MRLLGGGVRPEPAFVTDVDTHASLTTC	Mouth_1	1	0	NA	NA
405946	MPMHTAYEGGGKTAEKDMAAWIENNLK	Gut_1	1	0	NA	NA
405947	MNELLDGLEKEIDEIIGSYVSDDEEEP	Gut_1	1	0	NA	NA
405948	MKKLTKKAKSKKNVVLYGEKNGFIACC	Gut_1	1	0	NA	NA
405949	MPTITPRKNKDGDIISYTIRVYHGYDG	Gut_1	1	0	NA	NA
405950	MNILNKQIDSIYDRQKNLYSKYPRYSQ	Gut_6	6	0	NA	NA
405951	MLELLTKKEQEVVNLLMKGTTPKKNCT	Gut_1	1	0	NA	NA
405952	MTEGTILRGKRLNELKESIGGSVNEQI	Gut_1	1	0	NA	NA
405953	MVLNILLMKMEYYERKFVHIYFVDERK	Gut_1	1	0	NA	NA
405954	MLEVGIKGQRDTIVTKQNTAAGIGSGS	Mouth_1	1	0	NA	NA
405955	MADKYVPRLKALYNDKIVKDLEKELEI	Mouth_1	1	0	NA	NA
405956	MKILVNYFFVKNTNIDIQPKYELEYIN	Mouth_1	1	0	NA	NA
405957	MGFFSEEFLSWLDQHADEIDKKSCQAG	Mouth_9	9	0	NA	NA
405958	MRINEHDKRMNNFVGDDNTFKQKVIII	Skin_2	2	0	NA	NA
405959	MLCLKKKLRLIKVNNKAKFKKDAVLEP	Skin_1	1	0	NA	NA
405960	MSQPKRELTHISEHELLKKAAFVLLDI	Skin_2	2	0	NA	NA
405961	MWDKLKFQKWSLIVLEGDDDDKSWDKL	Skin_2	2	0	NA	NA
405962	MKTRLDKKYKRREIFFQSFADSIQNEN	Skin_2	2	0	NA	NA
405963	MSKEVEDERRMVKLARNVQGEDEVNED	Skin_2	2	0	NA	NA
405964	MTDVEGNKNTNAFGHMHFMYEGLISDK	Skin_1	1	0	NA	NA
405965	MIVKNVKKAEHGSDIEQTQVLHYLTIR	Skin_2	2	0	NA	NA
405966	MRYSQVICCLKKAKETEREREEESERK	Skin_1	1	0	NA	NA
405967	MLKNEEQFNLDQPQQSYISAEKRFAAK	Skin_1	1	0	NA	NA
405968	MRDQLNVDIYLRVHDVSFTFALDYSEF	Skin_1	1	0	NA	NA
405969	MRFLNFKQTKEKTHKNVININMHYEAK	Skin_2, Mouth_16	18	0	NA	NA
405970	MAFCSKWEANSGRDRRAEDEKEDVKQE	Skin_1	1	0	NA	NA
405971	MNDPLRQWDWVNGQAEKDKQNEKFNEW	Skin_2	2	0	NA	NA
405972	MGWSFENDLKGEAEAEAEAEAEAEAEA	Skin_1	1	0	NA	NA
405973	MYALFDDTITFKALMTAPKIPKSIEHA	Skin_2	2	0	NA	NA
405974	MKLLIKNLGEKQRDDKDDDENEENEDD	Skin_2	2	0	NA	NA
405975	MHGRKNKKSRVFLKYQVMARKLKQNQT	Skin_2	2	0	NA	NA
405976	MGEEDERDEEGEVDNQEKKAEKEVIMY	Skin_1	1	0	NA	NA
405977	MNSEPLKKIDTDEQVKKQEMTKMSQVV	Skin_2	2	0	NA	NA
405978	MSIKMKSENVNVEMSEASKAGVSAGWI	Skin_2	2	0	NA	NA
405979	MAGGKDMSLVNECEIVRHYTQALLSTN	Skin_2	2	0	NA	NA
405980	MTYVHMIINVDPKDNLYLQSSLYLEAF	Skin_2	2	0	NA	NA
405981	MMISKKKKQMHTKSAVMQSGKQAEEEF	Skin_2	2	0	NA	NA
405982	MDDQKEGKADDNANEVKNKKTEKDKRK	Skin_3	3	0	NA	NA
405983	MIDLGEDEEKFELFMMPLTGTSSYPNN	Skin_2	2	0	NA	NA
405984	MVFLFKNGLQKVHKLTTFKIRLEGHKG	Skin_2	2	0	NA	NA
405985	MAVTLVVFVKQTNKQKVKQDEIHDDEE	Skin_1	1	0	NA	NA
405986	MRQFEYYVILALGFGKSKKVKINFELV	Skin_1	1	0	NA	NA
405987	MKNQKDRGRAKNLKKRKKERKRGREEK	Skin_3	3	0	NA	NA
405988	MISIDLARIEKEEENKKENRFKLNRVY	Skin_1	1	0	NA	NA
405989	MKMKTVEDKQAELEIIKIIISVWLFLK	Skin_2	2	0	NA	NA
405990	MYQDQIVQKNVSLLVTKRVHLKQVQVH	Skin_1	1	0	NA	NA
405991	MNLNCKEKRGKRSVELERERRIGREYE	Skin_1	1	0	NA	NA
405992	MILKENQSLINKQIKKEITQLNVVDEV	Skin_1	1	0	NA	NA
405993	MKKGKSEKKKKEIATGHRKGWSVKAFF	Skin_1	1	0	NA	NA
405994	MDDENFASESEDSWSNVNNENENSILK	Skin_3	3	0	NA	NA
405995	MTALKSTIIEHNFEGYFEGHGVIVLLN	Skin_2	2	0	NA	NA
405996	MIIVNKKKKETKVPEGIEKRPSLQLNL	Skin_2	2	0	NA	NA
405997	MVYKSCKVTKQKGRKVKVMKGHYYEIN	Skin_2	2	0	NA	NA
405998	MKNIKSLTDDNMARREQPLAEGSENRS	Skin_2	2	0	NA	NA
405999	MGNNKQINYDIVNFFVEKPNQIDVEPN	Skin_1	1	0	NA	NA
406000	MKKKKKFFKKGLCEAIIQREREKEWKV	Skin_1	1	0	NA	NA
406001	MSTKLKLICHEEWTTEGSKKVNYLLMI	Skin_1	1	0	NA	NA
406002	MLSEIKELIVITNTNSGELIKLKYFEK	Skin_1	1	0	NA	NA
406003	MKEGRKKGRKGQEKSRLSHNTSNDYLK	Skin_1	1	0	NA	NA
406004	MQEYDEMAAKREALPSKVGKTERQKKK	Skin_2	2	0	NA	NA
406005	MSEKVAISKKYVKRFIKKVRLHVDVDI	Skin_2	2	0	NA	NA
406006	MNHIDDRLNLINNLLDSVKQVILPIAI	Skin_2	2	0	NA	NA
406007	MINVLLLITHSADLVDQMAIFMILGYI	Skin_2	2	0	NA	NA
406008	MKETVLHLILLVSQQFIHLPIKVIDFE	Skin_1	1	0	NA	NA
406009	MLILQDGHQQDGQTICLFSIDLTTIEK	Skin_1	1	0	NA	NA
406010	MGGQGVNLSLMIRESALLESKVCIPHM	Skin_1	1	0	NA	NA
406011	MMDTKSLPPVFLDTSTIGEDQGEANVV	Skin_1	1	0	NA	NA
406012	MQVNLVDTVITEKLFVYQLKHKHSKVF	Skin_1	1	0	NA	NA
406013	MILKTIWIKKTFIGYAEQRAMQKTKDA	Skin_2	2	0	NA	NA
406014	MKQMLSTLNLIEFNLIKTVGGRQLKII	Skin_2	2	0	NA	NA
406015	MNMTFKVKPRTDVMLRGGKIAKVVRIA	Skin_3	3	0	NA	NA
406016	MYTRYKKLAEIKKKLLMMTSQINNFKL	Skin_1	1	0	NA	NA
406017	MQKVNVLSEIDDNSQFMMSFIVLLDCK	Skin_2	2	0	NA	NA
406018	MNKIEKEINKGERDQVDLSRDEPKRSC	Skin_2	2	0	NA	NA
406019	MINLIIFDDFIEITGDKTEKLMLVEFL	Skin_2	2	0	NA	NA
406020	MANRTKLKDKTVVLFLKSNRNLNYWYE	Mouth_9	9	0	NA	NA
406021	MEYSLRLHEEGQGGAPVVGLNPYSNGI	Gut_1	1	0	NA	NA
406022	MTLMTVTLMTGFRYWKMKMADNEFDTS	Gut_1	1	0	NA	NA
406023	MTIEDKHNRRLGHVTLFSDEPDEVEDF	Mouth_5	5	0	NA	NA
406024	MQDTFQLYIKYSQANKIISKKLGGKKY	Gut_1	1	0	NA	NA
406025	MNNKLGKLEKVNLRDIWTNEEYIFLFG	Gut_1	1	0	NA	NA
406026	MAYSPKVRIGSIVQTFAGCPHPGASPG	Mouth_1	1	0	NA	NA
406027	MLEINIPNKFSKSLTTDKIEYIVNSLY	Mouth_2	2	0	NA	NA
406028	MKYTLEIRHIMQAGNIFSKSLDLWWTQ	Mouth_1	1	0	NA	NA
406029	MDVKLLRIDSRLVHGQVANKGAGSLGP	Mouth_2	2	0	NA	NA
406030	MTKYEIIMVMIALFNAVRQIIKDFKKS	Mouth_4	4	0	NA	NA
406031	MKKEKLINLDLARLHNAEFKQFLVRFF	Mouth_3	3	0	NA	NA
406032	MLGRDLRRNGMKKVCLLVKGEEIYEAV	Mouth_3	3	0	NA	NA
406033	MYNEIETRLAEVEEIINSNEKVTSDES	Gut_1	1	0	NA	NA
406034	MSGVKLTDIVEKMNLKNLTPEVDITER	Gut_1	1	0	NA	NA
406035	MWGVLFVVPDIMAGGWVGGNTKSEVGG	Gut_1	1	0	NA	NA
406036	MSKALVSVDEVKNALKIDNFRNLSKDK	Gut_1	1	0	NA	NA
406037	MKNGYCMPDFIIYLGKMCRSKQQKDSG	Gut_2	2	0	NA	NA
406038	MVLRWQDSNLQPLGNEPNELPLLYTAM	Gut_2	2	0	NA	NA
406039	MARKSRVVNAIVDKSSINNGVYKKQKG	Gut_1	1	0	NA	NA
406040	MLYEYHNTICEILNEYLKNNYQNGYRK	Gut_1	1	0	NA	NA
406041	MLMKYGDVGGHGVSIETMKFDGWRVVG	Gut_1	1	0	NA	NA
406042	MLYKFINYEKILVSTSIFLTTLSIQIH	Gut_1	1	0	NA	NA
406043	MENKEQTNACCGCFGAANGDCDECAKE	Gut_1	1	0	NA	NA
406044	MEREQTTIRLPAELKDQIQREADYKEL	Gut_6	6	0	NA	NA
406045	MEEAKGQSILDKMLTTFINTLVKAAEN	Gut_1	1	0	NA	NA
406046	MDIDYTVGEVELSYKPKFKNIYKVTVL	Gut_1	1	0	NA	NA
406047	MENIDRNWYSPESQKQDRESAQKVLEK	Gut_2	2	0	NA	NA
406048	MQEYTQTLNNLSNEPSLYFDCTQFIDR	Mouth_1	1	0	NA	NA
406049	MVYADNAATTKMSRTAIDAMLPYMETH	Gut_1, Mouth_1	2	0	NA	NA
406050	MLADISNVDAIDIVCGRTDMRKSIDGL	Gut_1	1	0	NA	NA
406051	MIKRVATPMKKRTLYYGNFQNSENDSC	Gut_2	2	0	NA	NA
406052	MLHGVLLIALFACAAFYIGGMDCVKAL	Gut_1	1	0	NA	NA
406053	MIRKDFSRSFLRMGYDASEVLSFLVDI	Mouth_1	1	0	NA	NA
406054	MKILFVAAEGAPFSKTGGLGDVIGALP	Mouth_1	1	0	NA	NA
406055	MRKRLFPALLAVATALVYPVPGAADRG	Mouth_1	1	0	NA	NA
406056	MAKLTVAEFIDAIKELSVLELNERVNA	Mouth_2	2	0	NA	NA
406057	MLEKIEAGVEAGSRTLGNVGTGASLYA	Mouth_5	5	0	NA	NA
406058	MRIDGDLPGGGVVVIVVVSAAAGVGGV	Mouth_7	7	0	NA	NA
406059	MIIKALIQKKDYLCSVYVGNFGENREI	Mouth_12	12	0	NA	NA
406060	MNSSVFTPFTEKELVPQEERLEVIKKG	Mouth_1	1	0	NA	NA
406061	MTQFRAGVARHAMMVVSERSPVXGXER	Mouth_1	1	0	NA	NA
406062	MNTMKKQKNILKKGSGGGRSTAYEILI	Mouth_1	1	0	NA	NA
406063	MTQARKLEEMMKKEEFMSXXEEQKALR	Mouth_1	1	0	NA	NA
406064	MKIIIGADFVPXKNKKYFINADWKYLI	Mouth_2	2	0	NA	NA
406065	MXQGEVLFLXVASIVIXVVAFVSVLLK	Mouth_1	1	0	NA	NA
406066	MAQFLPGRFAALIESITGKVHDVEGDP	Mouth_1	1	0	NA	NA
406067	MEVMSVGYEIPGYSEDIETIXSRXXYF	Mouth_1	1	0	NA	NA
406068	MGKELYVLEEKRVELLSAYGIIMMISG	Mouth_7	7	0	NA	NA
406069	MLSTRDSDCKGTHIFLIMSKEEEEKLI	Mouth_1	1	0	NA	NA
406070	MNAFGARNAVLLLMGYRVGAMSWVGSI	Mouth_3	3	0	NA	NA
406071	MNKKEKTMIIDKELETTTDELDRKSVV	Mouth_1	1	0	NA	NA
406072	MKRTDELTTQQAADELAMLSDEMGLYE	Mouth_2	2	0	NA	NA
406073	MAHHLVNMIERFRIFKSFDAGYQKEMV	Mouth_1	1	0	NA	NA
406074	MQTVIKYNTFDLRLFTGSLTAYNVLAG	Mouth_2	2	0	NA	NA
406075	MGDIELVFNPCSVILIEELYAVSHCSF	Mouth_1	1	0	NA	NA
406076	MEIALESGQAKEDANELASEMGDEFEK	Mouth_1	1	0	NA	NA
406077	MKKLIIATGLLMATSAHAQTEVLTGVT	Gut_1	1	0	NA	NA
406078	MVYHVDDRVGRRIDRGNDLKYDCIIKE	Gut_1	1	0	NA	NA
406079	MVLRNDGSFDGRNVVDVAGYPNSVALI	Gut_1	1	0	NA	NA
406080	MKKTTSTKKKEQRNEQTKEERKKARRK	Gut_1	1	0	NA	NA
406081	MSGMVYKKVKYIIVFVKYYSKTEPIAE	Gut_2	2	0	NA	NA
406082	MEGCLREKVPLFYGTLDMEMCPVGFSM	Gut_3	3	0	NA	NA
406083	MHDLYYAVIDKCNITERLIFLEALQLY	Gut_3	3	0	NA	NA
406084	MENIETAILLMVVGMATVFVILLIVII	Gut_1	1	0	NA	NA
406085	MKKEQLQRLKRGWLIDISKIQRISRTG	Gut_1	1	0	NA	NA
406086	MRKSIIISIVYPPTTPAFSHPSFREVV	Gut_4	4	0	NA	NA
406087	MTVTEALEKLKTYEQTSFALGHAMGLL	Gut_1	1	0	NA	NA
406088	MANIIIYGGGFQAAAAASKAASQAGNA	Gut_3	3	0	NA	NA
406089	MGVKRDSAYALIGEYATPQEALAQCRI	Gut_4	4	0	NA	NA
406090	MNSTDEELIKSRIDRWKGVESKDEEFV	Gut_2	2	0	NA	NA
406091	MGLGFKIFIECLIVGKFIDFDLIVIVN	Mouth_1	1	0	NA	NA
406092	MEGKNSYMLLVGFVPMSVKFDVSDIVR	Mouth_1	1	0	NA	NA
406093	MRRVFLLPLVLGRRINKFRRTIEGLTM	Mouth_2	2	0	NA	NA
406094	MXLLYNKEKXSRKGVKELLFGLQLAKX	Mouth_1	1	0	NA	NA
406095	MGERKLAEQVWILGETEKKFALLAKKR	Mouth_1	1	0	NA	NA
406096	MLHYGFILITPRKKRFCGIILLGGLSI	Mouth_1	1	0	NA	NA
406097	MDLSNDTSVSRMKRKSAIIEREFEKGE	Mouth_5	5	0	NA	NA
406098	MHHQKLIKFKIKSYKNKQFGNANLAEL	Gut_4	4	0	NA	NA
406099	MPNFRRKRKSGFRKWNGKIYKKDKNKI	Mouth_1	1	0	NA	NA
406100	MKFQSYKSEMPLFMIKDYWTKISTNAI	Mouth_1	1	0	NA	NA
406101	MEDEKHKILKPEKEEIWKLERAMGRGK	Mouth_1	1	0	NA	NA
406102	MKDWKTELLKRVIIAVVDYVKEVIINK	Mouth_1	1	0	NA	NA
406103	MDIEIESIVEIDFNEYKNRLEKELNAI	Mouth_1	1	0	NA	NA
406104	MADLKAFAEQLVNLTVKEVNELATILK	Gut_3, Mouth_1	4	0	NA	NA
406105	MNEDFSLGKMNADARLTATFKYYEKKE	Gut_2	2	0	NA	NA
406106	MESDIIKISHLNKSFGEVKAVNDFNYI	Gut_1	1	0	NA	NA
406107	MYSSAGNADTLPERTLPYRPERWSFKH	Mouth_7	7	0	NA	NA
406108	MDIEDIEDIEVFIGTGRQQGVSTGPRP	Mouth_5	5	0	NA	NA
406109	MADRALRGMTIGAKSMESEDGVEFAEG	Mouth_1	1	0	NA	NA
406110	MVTEGLVIMKVKEGYSNLAKEDALEMR	Mouth_3	3	0	NA	NA
406111	MQDSNRVEVQVKLNDIVIFRECDVFRR	Skin_1	1	0	NA	NA
406112	MSQIGDREDTIMPGGIAMLLQHHVDAG	Skin_1	1	0	NA	NA
406113	MVAIVVVTVAADLGVDVDAGDVDAYEY	Skin_1	1	0	NA	NA
406114	MHLSTIKILRNFYYVDENGKDQGINSA	Skin_1	1	0	NA	NA
406115	MWAVNVRIVVERSGARGGGKFFLAKEA	Skin_1	1	0	NA	NA
406116	MHPTLIYTPLCLVNVTQRVDIKYDSQQ	Skin_6	6	0	NA	NA
406117	MKYNEFFREIKKKGWRLLRQGKGSHEI	Mouth_1	1	0	NA	NA
406118	MVNLNKEIKYVKGVGPNREVLLNKLKK	Gut_1	1	0	NA	NA
406119	MKDRAPXLKNIRDDIGVSSRMEIGKSF	Gut_3, Mouth_1	4	0	NA	NA
406120	MDVTKKVPVREQAPDVRNKNFDEVCLG	Gut_1	1	0	NA	NA
406121	MLIVMKIREVNNYNAWNHTFDKLLERQ	Gut_2	2	0	NA	NA
406122	MFKLIHFKCDKFVEEAKLNIVKARLLV	Gut_1	1	0	NA	NA
406123	MPLILETPDETRWSEEIARLKAFAEEA	Gut_320	320	0	NA	NA
406124	MNYAIKYIKKTDLEKRLNRDRLSKSAL	Gut_1	1	0	NA	NA
406125	MDDDKKLCFEDIPAAIGQILAKLEQIQ	Gut_2	2	0	NA	NA
406126	MMAKIVPYKRLYDGVITGGKVIGVSAY	Gut_1	1	0	NA	NA
406127	MGGYGHLGGGYSAAKTQVKRVRPFVHY	Mouth_1	1	0	NA	NA
406128	MNLYSHIIQNQQQFKTKHIIYELRKTL	Mouth_1	1	0	NA	NA
406129	MITEMLXTEVSAEIEKLPPHNEMTIFL	Mouth_2	2	0	NA	NA
406130	MSWIAGYWGLKNYVNKDDDDPRNTEER	Mouth_1	1	0	NA	NA
406131	MSKYDIIYNVARGFRTXVVENGTGNTA	Mouth_1	1	0	NA	NA
406132	MTDTQLREITAEEMRIGAAGETPLPVE	Mouth_1	1	0	NA	NA
406133	MISHLITPQNMADKFMKFIETMDMSYL	Gut_3	3	0	NA	NA
406134	MADSVKNLGKKETRMGTYDADLNRIGD	Mouth_1	1	0	NA	NA
406135	MKPNMNRKGLYALVCALMGLTFGMLTS	Gut_1	1	0	NA	NA
406136	MTKNSLEKRNFNRYKNYINAVFNKINN	Gut_4	4	0	NA	NA
406137	MMKRLSGLVLLLCLANFLSAQDMRMDT	Gut_2	2	0	NA	NA
406138	MDEIQVKVKGKVIFVVEVRLCARLLKV	Gut_1	1	0	NA	NA
406139	MLGFMSPKEAIAFKNMKQFKKYMEKFK	Gut_1	1	0	NA	NA
406140	MRKIIGFRTLCVGLGIWVGTVGGICSG	Gut_1	1	0	NA	NA
406141	MDSFGTATNVTGDGAVAVIVDAIDRRR	Gut_2	2	0	NA	NA
406142	MNMNDTIDLSGISADSALPYLEVQKEW	Gut_1	1	0	NA	NA
406143	MRTETRTYTLYQITELSEEAKEKAHIE	Gut_2	2	0	NA	NA
406144	MKANYKKKIQINGKPTEMSCVRLCWCW	Gut_1	1	0	NA	NA
406145	MEQQWYISLDTNDGKEMAVPNYEYKIG	Mouth_2	2	0	NA	NA
406146	MKKYSLLLLSVALLAGCANSTSKQSSQ	Mouth_1	1	0	NA	NA
406147	MKHNFSSVALVNANERKIKKRKRRKEI	Mouth_2	2	0	NA	NA
406148	MERATREIKNKENNRSISKDDDMEMEI	Mouth_2	2	0	NA	NA
406149	MNGDVERTTKKGGICVGLEQKIRRLRA	Gut_3	3	0	NA	NA
406150	MKQYDAIIIGFGKAGKTLAAELSNRGW	Gut_2	2	0	NA	NA
406151	MLNAKEGQNIFAQNLINPGGRQEKSMR	Gut_1	1	0	NA	NA
406152	MKWKLKVKNVLTFKDENNFNEPFEFYE	Mouth_3	3	0	NA	NA
406153	MYDYIKGTLVKITAKYMLVDYSQLGKQ	Mouth_1	1	0	NA	NA
406154	MTLENLKNSTIYKIGKEIQNKSVGERL	Mouth_1	1	0	NA	NA
406155	MSFSLPERVTLKGPNFIREVFERGVGV	Mouth_1	1	0	NA	NA
406156	MREKEKNPDSALFGGKIYVKIGAVQTG	Mouth_2	2	0	NA	NA
406157	MIKLIAIDIDGTLINSKHEITPRVHAA	Mouth_2	2	0	NA	NA
406158	MLPGFLFKRIKTRERKNDYLCMEFYTA	Gut_1	1	0	NA	NA
406159	MTSTISRNWENPTFYSTIDQLRTFKVR	Gut_1	1	0	NA	NA
406160	MPKISRELTVLEVRKLGQAEILRFSVI	Gut_2	2	0	NA	NA
406161	MTKKKTPQTIEEYNAELELTQKKIRQQ	Gut_4	4	0	NA	NA
406162	MSFKTILNYSRHMKEGYGLLRPKKTVV	Gut_1	1	0	NA	NA
406163	MENFSETKMYGLYTDREHKCISIKKPR	Gut_1	1	0	NA	NA
406164	MSNKKSVHGIGACAAASAYDYYADVLL	Gut_2	2	0	NA	NA
406165	MSQKNYSTKTGEKKHLEEKGSSRKVME	Gut_2	2	0	NA	NA
406166	MILFWKSYKKPFEKKSNGFLFFLLHLR	Gut_5	5	0	NA	NA
406167	MKKYEYMTVDLSAEPSFNVHIKLKHII	Gut_2	2	0	NA	NA
406168	MGGEAILGLSRLDYPLAKTGGAVNGGA	Gut_2	2	0	NA	NA
406169	MSYGFKIIVTGDYACFARPEMKVERDR	Gut_1	1	0	NA	NA
406170	MVLKKVKPKVEQKGVLKLKWKVKNKST	Gut_1	1	0	NA	NA
406171	MRGKRRVVELTTEEVKAQITSTEEQIT	Gut_1	1	0	NA	NA
406172	MSKKEFKDVIMAESAVVRGDVEMEKLI	Gut_1	1	0	NA	NA
406173	MENIGVISAIYMDRLFLEYKNRGNVYG	Gut_2	2	0	NA	NA
406174	MNINIKKVKLIVTIPVENTEESKRGNM	Gut_1	1	0	NA	NA
406175	MMEKNAKIYVAGHRGMVGSAIVRELKL	Gut_1	1	0	NA	NA
406176	MQVGTGKSILNGIAIGKLKIYKKKAKS	Gut_1	1	0	NA	NA
406177	MQEEVENRTVNLAISTTKLTFRTIVNG	Gut_1	1	0	NA	NA
406178	MEIVLKDPQYIVAIAFAIGTLVKMLRK	Gut_3	3	0	NA	NA
406179	MIIQFTIGNFPFIIRRPVGQSGNRPNH	Gut_1	1	0	NA	NA
406180	MMEYCDVCGKEVETQVITRQETYVVVF	Gut_1	1	0	NA	NA
406181	MDEVMVGSVEQLYEEAKGKGVYIYGAK	Gut_5	5	0	NA	NA
406182	MKLVPNQGLSIKAAKIHVAVDVRLADR	Gut_3	3	0	NA	NA
406183	MHNFDQNYPQKVETEKGIYVNITKLQL	Gut_2	2	0	NA	NA
406184	MSGDKMDGDHGKMGGDKMQGDHDEXEX	Mouth_1	1	0	NA	NA
406185	MKNYEYHLENLKFHVKNYEYHLEIQKV	Mouth_6	6	0	NA	NA
406186	MKNLKNQIIYFILQMKINNNQIKTRNN	Mouth_6	6	0	NA	NA
406187	MRCNFIAILTYFSIILKKFDKNLYIFH	Mouth_1	1	0	NA	NA
406188	MKQVFILKQRTFAENYLYLQLQCLLNY	Mouth_3	3	0	NA	NA
406189	MKKFRNDNDVDEFEDALKELEDLIAKI	Skin_2, Mouth_1	3	0	NA	NA
406190	MLDAAGVKYRRFEPDIEKLEINFANIE	Mouth_1	1	0	NA	NA
406191	MKKDNNVEILTSFRKLLISYDLKFNRK	Mouth_1	1	0	NA	NA
406192	MFVYLEKSYIFALLLFGCKSPPVKECF	Mouth_1	1	0	NA	NA
406193	MKDKKYELVKEDKKKEIEEKLLQFFII	Mouth_1	1	0	NA	NA
406194	MSTKYKNNYPYRCELQETHQQRDDNDK	Mouth_1	1	0	NA	NA
406195	MSLSDLAPVYLDELNATAELMSRVDRK	Mouth_1	1	0	NA	NA
406196	MKRNYKKVMPADIEKISINNLIKKDFE	Mouth_2	2	0	NA	NA
406197	MRKGYEKHLDKLGIRKASKAVNYMLIR	Mouth_1	1	0	NA	NA
406198	MSLFENPLKRLADFESLEENIKINCYN	Mouth_1	1	0	NA	NA
406199	MKRVMQTMDGNQAAAYASSAFTEVAGI	Mouth_1	1	0	NA	NA
406200	MSLKCGIVGLPNVGKSTLFNALNPIGH	Mouth_1	1	0	NA	NA
406201	MSRFFVAKLRIKSKTTKNNVISSYKED	Mouth_4	4	0	NA	NA
406202	MEKLYVSLYYILDCNQKGYLYKIKNNT	Mouth_1	1	0	NA	NA
406203	MRDSRAGWMPSQERNEGASVTDLADSR	Skin_1	1	0	NA	NA
406204	MGLLVYVYAFTYIQYFLNGFKAGYKAW	Skin_5	5	0	NA	NA
406205	MQCQDPWWEDPDLAALLLDEPGEPEPA	Skin_1	1	0	NA	NA
406206	MSLPDFSKPDVLSKFESFLGDKSYIDG	Skin_1	1	0	NA	NA
406207	MEEVQKKEKFHHPKGLWLACIGMVGSS	Mouth_1	1	0	NA	NA
406208	MKYLELDRPEPRNTSISYNSYICYGWK	Mouth_1	1	0	NA	NA
406209	MKFKEIEFDSNNVVAAAEYEDGARIIF	Mouth_5	5	0	NA	NA
406210	MTERFDSAIESDGENEVHREYEKVLCG	Mouth_1	1	0	NA	NA
406211	MGGEAGIRVTCLDVLHGMLDLVFLIAD	Mouth_1	1	0	NA	NA
406212	MIYNQVIGTLNLEANQVKCKVNDKKER	Vagina_3	3	0	NA	NA
406213	MARCTKKDILLFCVIEGYFSFINQESR	Gut_1	1	0	NA	NA
406214	MTVSEILELLTLIAVVIFGIIEAMQKK	Gut_7	7	0	NA	NA
406215	MLFAYKLLDVLGHNSKEVSDGMLWNLL	Gut_1	1	0	NA	NA
406216	MIKLFHKLMTAALPVLLWGTLLTGVYG	Gut_1	1	0	NA	NA
406217	MIDFSKQIEDLRKEITEAIIGLFADTD	Gut_1	1	0	NA	NA
406218	MRNTGIRYNSKERMPTVLSEMAELLPL	Gut_1	1	0	NA	NA
406219	MKKNPGMVFPARGKLSKILFVVRLKFF	Gut_1	1	0	NA	NA
406220	MEVKSGEGTVVVADRNRYSDECCNNRG	Gut_1	1	0	NA	NA
406221	MIDKLNYNVVSLDKFRLIFNKQGFYFR	Gut_2	2	0	NA	NA
406222	MQKIAKKIERYESFTYFCNNENRHLAF	Mouth_1	1	0	NA	NA
406223	MEEYLDISGRNDILGYNKCDDVSCFLG	Mouth_1	1	0	NA	NA
406224	MEEEKREIKAPRHKQLIMDIGKAYAFC	Mouth_1	1	0	NA	NA
406225	MIHSSKQLKDLIRNLSKEVGIEAHVLS	Mouth_1	1	0	NA	NA
406226	MLNYQIFERFNEKMRQKVSKDKYFISF	Mouth_1	1	0	NA	NA
406227	MQTEKIYIYDSFAYSNDDYLVLTNLNK	Mouth_1	1	0	NA	NA
406228	MESLGGECIKPVIYEEAQKKKYNILQV	Mouth_6	6	0	NA	NA
406229	MPVLINIEQGRIKPVPTTKFNKVRSFF	Mouth_1	1	0	NA	NA
406230	MGTIAVCSGTRKRKALGETEQSYDFLR	Mouth_2	2	0	NA	NA
406231	MMVCLPAFVEIKYKKKEDRIQGETNLS	Mouth_1	1	0	NA	NA
406232	MGVDALPFLYLTSLNYNAVKDKKFYRF	Mouth_1	1	0	NA	NA
406233	MKNSKKAGKIENQMGQNIRFLTFVITI	Mouth_1	1	0	NA	NA
406234	MLTITTNSFENDVLHADKPVLVDFWAQ	Gut_1	1	0	NA	NA
406235	MDLYGISTISGFALMLAVEFMYLCHRN	Gut_3	3	0	NA	NA
406236	MTKNNLSFPDFFAVGIITAGSLFYNMI	Gut_5	5	0	NA	NA
406237	MQIEVTELNKTQMRNHLNPAFVTMLLL	Gut_3	3	0	NA	NA
406238	MIICMLLKLRILKAKPIELKKKHIVCL	Gut_2	2	0	NA	NA
406239	MYDESWLPRIGSNIRLLLKLLQLSKGR	Gut_7	7	0	NA	NA
406240	MKKVVLAIDSFKGCLSSIEAEKTAGRV	Gut_1	1	0	NA	NA
406241	MAKTLRNIEGYERKYIFKSSYRKTVIE	Gut_4	4	0	NA	NA
406242	MREMMSGYLKLVYEMSTNETLALVKLS	Gut_1	1	0	NA	NA
406243	MNSKGMRRLVEAGKSLLILLLALSRTS	Gut_1	1	0	NA	NA
406244	MYNRYIPNGTAYTRVLEEDEPPRPLRP	Gut_1	1	0	NA	NA
406245	MSGKADTMGFESPLDFSGKRAKEVVLF	Gut_2, Skin_2	4	0	NA	NA
406246	MYREKRQEAIGNTIAPDVLSMLFTIVL	Gut_2	2	0	NA	NA
406247	MVTKTTFKKKFPDVKVQKLQTSVVFSR	Gut_3	3	0	NA	NA
406248	MKNGVIRPENPDADGDGEVLSGDSAEG	Gut_3	3	0	NA	NA
406249	MRQDIRVLDRVRGAYASLRPSEQRVAD	Gut_1	1	0	NA	NA
406250	MSKFSIVIQVIVITIANMKVSITVMPI	Gut_1	1	0	NA	NA
406251	MPDAVQDIFILLVCAVESKLSVESLAV	Gut_2	2	0	NA	NA
406252	MTAAAKAHEAEWCAALVQRTLGGEAAQ	Gut_1	1	0	NA	NA
406253	MALTKDQGNLLETMEESQNTLQDDKAV	Gut_1	1	0	NA	NA
406254	MTTPPLPHPSWGAGLGGVNNKNYGKSN	Gut_1	1	0	NA	NA
406255	MNYKKGIISMIESIEKPGTLEYLYTFI	Gut_1	1	0	NA	NA
406256	MNNFISQNQENIKQNQRYISHLQTYTL	Mouth_1	1	0	NA	NA
406257	MNMGKKEYKEYKEYIEYIEYIKDFYMH	Mouth_1	1	0	NA	NA
406258	MEKENILSELRKNIQEDKFIKIVFSDR	Mouth_1	1	0	NA	NA
406259	MYKRSEEIKEALESVKKEDPKLYEDVV	Mouth_1	1	0	NA	NA
406260	MPEKSKYISDRIKRTVDITAEEWIDAK	Mouth_1	1	0	NA	NA
406261	MTELERLQEENERLRTEVAYLKKLKDL	Mouth_5	5	0	NA	NA
406262	MILQKLIFKNAGRKIGKWKNLDYWEKN	Mouth_5	5	0	NA	NA
406263	MDIIGINKKIMNLNNTDSFINCDGIII	Mouth_1	1	0	NA	NA
406264	MADEIKTLLYKVCKATTIDELLSYEQD	Mouth_1	1	0	NA	NA
406265	MGFPIDSKVLGLRELIKVNEKDMAVAF	Mouth_1	1	0	NA	NA
406266	MKTTYFNFDIPTQPNDHKILGNVLDGC	Mouth_1	1	0	NA	NA
406267	MLSKIVEEVEEERWQIKSKKKQIKYAQ	Mouth_1	1	0	NA	NA
406268	MEENTKSIYLDYKKKIYENIVKXLQEI	Mouth_1	1	0	NA	NA
406269	MAVFFAIPANKKTELTTSKPTNLKIKS	Mouth_2	2	0	NA	NA
406270	MKEVDLKLIIKSTSFLYIKFKLLIYFK	Mouth_2	2	0	NA	NA
406271	MEELKENVKEKATAVKKETKKVEEASK	Mouth_1	1	0	NA	NA
406272	MIXKDELESGDEITXDSNGEKIXIKKK	Mouth_1	1	0	NA	NA
406273	MIGSIAAILTTFAFLPQVVRVVKTKDT	Mouth_4	4	0	NA	NA
406274	MSKKTENPMARMFVKRTNKGLKDIRKK	Mouth_1	1	0	NA	NA
406275	MNFFLSLSDFYNDTYKEFTFYDKDPSY	Gut_1	1	0	NA	NA
406276	MSKKEMYAVKCEIEVARLIRPLAIMMN	Gut_2	2	0	NA	NA
406277	MVAGYIVTVVCITLIILVGMSNKNDKK	Gut_2	2	0	NA	NA
406278	MNAVIYARYSSDGHADADILNFCFKLL	Gut_1	1	0	NA	NA
406279	MRFAYAAIGFMKNLILKTKKVLRNIAV	Gut_3	3	0	NA	NA
406280	MTIKNVHQKKPLEVTFQRPFINRLSKD	Mouth_1	1	0	NA	NA
406281	MLVITQCIQYKEKLYKQKNKAYRASIY	Mouth_1	1	0	NA	NA
406282	MQYFFNLFNSEKVENFIYEENKNIKTN	Mouth_1	1	0	NA	NA
406283	MTAGAGEFYLGRGLGNLEDGASVVGAL	Skin_1, Mouth_5	6	0	NA	NA
406284	MQKIVTINFEDLLNSDKVTKKNNAAPF	Mouth_1	1	0	NA	NA
406285	MAETHGIEDVSATQNRPFAHHRNKHEL	Mouth_4	4	0	NA	NA
406286	MDKVIIKTPEEIEKMRELGRLVAEALD	Mouth_1	1	0	NA	NA
406287	MEGLVDSRDLEREEKDTDLADKETPNK	Mouth_1	1	0	NA	NA
406288	MFKRKGSIVFLILLTLLAINSKFLFCK	Mouth_2	2	0	NA	NA
406289	MLLVNSLNYTTFVVVKNKISNIKTYHL	Mouth_2	2	0	NA	NA
406290	MLSFFTDTKKKKIRKIDILSIQNELKS	Mouth_1	1	0	NA	NA
406291	MPCGIHYPYGFEEIAVAQEVYPSNYYK	Mouth_1	1	0	NA	NA
406292	MAFAQGLPLRAKEPFGLEHFLFKEGKR	Mouth_1	1	0	NA	NA
406293	MQNYKKFLDYLSFKQQKIMQTFAQLYE	Mouth_1	1	0	NA	NA
406294	MHDLAHTLLPLDLWGYYFISPGALAHH	Mouth_1	1	0	NA	NA
406295	MDNDPVNLLHEEFDHMIEDLREQGGVD	Mouth_2	2	0	NA	NA
406296	MNLDGIMWGNMPVGIRNSLKRKGAFRL	Mouth_1	1	0	NA	NA
406297	MEKPNQRKSIILKTKKLLSIGAVFIFY	Mouth_1	1	0	NA	NA
406298	MKNFDEIFYKDRDSFLSKLEIAKMIMK	Mouth_2	2	0	NA	NA
406299	MNSNEEYLSWLRLLMRLREFGSCVLFL	Mouth_1	1	0	NA	NA
406300	MGKGHSSGEETQAKAEKDSDILVSPKK	Mouth_2	2	0	NA	NA
406301	MIIDVELNEKKTKTVKRSFXIXXXXYX	Mouth_1	1	0	NA	NA
406302	MYTVKFTAAYKKMIYLSFRQLKKMPKA	Mouth_2	2	0	NA	NA
406303	MSEDKNRNSEADLNVDNEFAGKSDEEI	Mouth_1	1	0	NA	NA
406304	MFIIIDKKIQYFDSFQIYTRYLKNNDD	Mouth_1	1	0	NA	NA
406305	MVEVERFFVEKDWSEMDSSEKLVFTSS	Mouth_1	1	0	NA	NA
406306	MAESVDALVSNTSGAIRAGSTPALGTM	Gut_1, Mouth_3	4	0	NA	NA
406307	MDFIRNNDFSISFDLATKTFGKLTESR	Mouth_1	1	0	NA	NA
406308	MTLGLEGGGLFGKVIREAPNLGLRLVL	Mouth_1	1	0	NA	NA
406309	MKRYCYANSVENFLNEAALLAARKEKE	Mouth_1	1	0	NA	NA
406310	MYDNKGHNINNKRNNNGQKKTTKTAKK	Gut_1, Mouth_1	2	0	NA	NA
406311	MLPKSFEKDIIFKLQNSLLLDILIFYR	Mouth_5	5	0	NA	NA
406312	MLILNKDSFQEISEITNLIDGIFLESL	Mouth_1	1	0	NA	NA
406313	MGEKMMKESLYGEKDRVKLLAXKFXTK	Mouth_1	1	0	NA	NA
406314	MKTYIIDLDGTMYSGSTNIDGAREFID	Gut_1, Mouth_2	3	0	NA	NA
406315	MSFIEVKDLKVHYPIRGGFFNKIIDYV	Mouth_1	1	0	NA	NA
406316	MNASGEREDEDEKECDEQKYKNEDRNK	Mouth_1	1	0	NA	NA
406317	MKKIICEPSFIAQNLKKNNSIDVCIKE	Mouth_1	1	0	NA	NA
406318	MNKSITEGMKRRKQIIEYAIKDISNIE	Mouth_2	2	0	NA	NA
406319	MEKYIAVILIIANLGVIIAVLKSLKKK	Mouth_2	2	0	NA	NA
406320	MIVSQCRLIKLGLDAGLFIKYRRLWEL	Mouth_1	1	0	NA	NA
406321	MKQKERIEKMGEVSATYRSKGLLARYC	Mouth_2	2	0	NA	NA
406322	MSYLDKPSNYGYGNGDGYGYGNGYGNG	Mouth_1	1	0	NA	NA
406323	MEKLLWVINFAVALICILMIGLTALYL	Mouth_1	1	0	NA	NA
406324	MKEWQKDLLKRVIIVVVDFAKEKLKKI	Mouth_5	5	0	NA	NA
406325	MDSPQYLRKYEGKFKITGGVLNLIING	Mouth_12	12	0	NA	NA
406326	MEYNIFKEKLIRDLEEYQIINKENKLK	Mouth_1	1	0	NA	NA
406327	MKNRITQKFIYLRIIIDKSFYLYLIRL	Gut_1	1	0	NA	NA
406328	MEKILNKDTKNSQKNGKIWINKVSVWY	Gut_1	1	0	NA	NA
406329	MSPSKKMGIEEQDYDDDVCHANELHNL	Gut_2	2	0	NA	NA
406330	MTFGPHAFTSEDWIVRCGGKTDPEFAT	Gut_3	3	0	NA	NA
406331	MYIKSDFYRIDKVMNKVVEYVFEYHDS	Gut_2	2	0	NA	NA
406332	MKYIYICYVNMFNYKFCSNDRKTIYRI	Gut_4	4	0	NA	NA
406333	MEKTTMSVQELFAQMGISLPRPDEKVP	Gut_3	3	0	NA	NA
406334	MFFIPPSFIVYQKFRDEIKLSAEFEIK	Gut_3	3	0	NA	NA
406335	MNEKGATPADAKHSVRNHSKTMKENVK	Gut_2	2	0	NA	NA
406336	MKTIRLKENGIGRYSDLSPFPLDGGRS	Gut_1	1	0	NA	NA
406337	MTVESTIVYPQLGIKETVEEEIIGEEA	Gut_1	1	0	NA	NA
406338	MGKTPVKHTLAGYIIKKQTPKDTGQEN	Gut_1	1	0	NA	NA
406339	MSMRNVEYVKSYRGDISLDSITTSKEV	Gut_2	2	0	NA	NA
406340	MGCKSKKYLHIHDWNYWWGYFRCGKGW	Gut_2	2	0	NA	NA
406341	MLTLGIESSCDETAVAVIENGRKRLFF	Gut_1	1	0	NA	NA
406342	MEKNTKRKVSVEELNELSIVGGNDGNP	Gut_1	1	0	NA	NA
406343	MHRVVHAATDNLTAVDQRFLRFFAARR	Mouth_1	1	0	NA	NA
406344	MDGRGGNAGGDGEEDWGGVGRGRNKRI	Gut_1	1	0	NA	NA
406345	MPIAFDEDCPESTEEMLVQFKKAGEER	Gut_1	1	0	NA	NA
406346	MEIVLLEDVKALGKKGQVVKVNDGYIF	Gut_1	1	0	NA	NA
406347	MQIGVLKKIRKRKNKKMKKPLDNNVCI	Gut_1	1	0	NA	NA
406348	MSELAATVICAGIFWWLFNPNNASKSK	Gut_3	3	0	NA	NA
406349	MEKLKILVVDDESRMRKLVRDFLVKQN	Gut_1	1	0	NA	NA
406350	MMDEVVMKRGAVYYLKTEDYQKMKHRL	Gut_1	1	0	NA	NA
406351	MEKYPFLSTPLSVEKGVAYYRNKGIGA	Gut_4	4	0	NA	NA
406352	MYYFYSVLLYSYFLHSAAIPFYEGICE	Gut_1	1	0	NA	NA
406353	MDKLLFQPEEEVSNDYGEDEYEYDGQM	Gut_1	1	0	NA	NA
406354	MKNQLQSVNLIVQFDNGLCLEIRNIYV	Gut_1	1	0	NA	NA
406355	MISSKQRANLRSMANTLAPIFQIGKAT	Gut_1	1	0	NA	NA
406356	MGCVIFIFTEYVLKLHVPREEHLESTC	Gut_4	4	0	NA	NA
406357	MNEEKTTTKFEEESKNPIVAPCMKKEL	Gut_1	1	0	NA	NA
406358	MTLTWIVAGVMVIGVGLWGIYLTRKHS	Gut_3	3	0	NA	NA
406359	MEIFDLKREYKLLDDKIKDLRRSLWLR	Gut_2	2	0	NA	NA
406360	MVYDKLKGMIADQLGVSEDEVKPEARL	Gut_1	1	0	NA	NA
406361	MRNPDWTIAIVYAIITSGLLDRFSGLK	Gut_1	1	0	NA	NA
406362	MKQAITPEVKAQCEALGKAMAEKLLAE	Gut_1	1	0	NA	NA
406363	MLHVQEESLVNLFKGGSINSEIYGIQF	Gut_2	2	0	NA	NA
406364	MTARIPAVSLEGVRKVYQGLAASRLRP	Gut_1	1	0	NA	NA
406365	MEMIKKYAGILMMLTLLVGFTSCESED	Gut_1	1	0	NA	NA
406366	MNENNEISYIFEAFRALYFYFEAAINQ	Gut_2	2	0	NA	NA
406367	MHTFIMAEHPEFGKIRTVEKDGKATQL	Gut_4	4	0	NA	NA
406368	MSLICQREVLNLDDFQFSYFDMDLQEG	Gut_1	1	0	NA	NA
406369	MKVTHFKKVSETSGVCVLLRLYLFIIE	Gut_3	3	0	NA	NA
406370	MSVTARVEYDKLTYFEYAMEALGVLFR	Gut_1	1	0	NA	NA
406371	MVSAADTLTLMLLFGSFLLQLLTYVKK	Gut_2, Mouth_1	3	0	NA	NA
406372	MTETILNVCEVIFWIVVIVWLINHWDE	Gut_2	2	0	NA	NA
406373	MHGAGNDYIYVDTTRYPIENPEKLSKK	Gut_1	1	0	NA	NA
406374	MKKIVILGAGESGAGAAMTRVSFKWML	Gut_1	1	0	NA	NA
406375	MEEIQDTFNEDSIEILVEDGGVENVSN	Gut_1	1	0	NA	NA
406376	MYKINLLVNINNVIQRYDVKELDIFIF	Gut_1	1	0	NA	NA
406377	MKYDVIIDCYTDEPSGLGGTTIFKCTF	Gut_1	1	0	NA	NA
406378	MILADGNCESLTEIKLREAATLYYKEV	Gut_1	1	0	NA	NA
406379	MAYQLQHLQDSMLYTNLYTNVGGLLTF	Gut_1	1	0	NA	NA
406380	MLNDGDDGVLPVRLETIVTQMMPYGQT	Gut_1	1	0	NA	NA
406381	MFFIGERPVYFYGIERMNAYLPCLKGN	Gut_4	4	0	NA	NA
406382	MATTIIAIVAAVVMLALNLIRDYGKKG	Gut_4, Mouth_1	5	0	NA	NA
406383	MYSPHVKEEICRFIENFNYDKSWTNDI	Gut_2	2	0	NA	NA
406384	MMITFDCKDSFIFSDTKTFVKEMFEKT	Gut_1	1	0	NA	NA
406385	MMGHKKLVKEGKIVRVDGKRDGYWKIL	Gut_3	3	0	NA	NA
406386	MSVCVTIRTKHILELDGITMNVIKSMN	Gut_2	2	0	NA	NA
406387	MGKLRQKAAEVNNEEAMNVLNTMVQQL	Gut_2	2	0	NA	NA
406388	MSLKDQVFVILGSFFFPCYISVAYFRA	Gut_1	1	0	NA	NA
406389	MPENAKKLAYIVRKTNCELKENEKKSR	Gut_7	7	0	NA	NA
406390	MQKSRLSWFLKLMLMLSLAFLYIPLVV	Mouth_1	1	0	NA	NA
406391	MIAVPVTGYMMSKEKEVHPNAFLSKSV	Gut_2	2	0	NA	NA
406392	MLARKHMKKNSQVAQFVNSSDSVSEFK	Gut_2	2	0	NA	NA
406393	MAYTSIIPVSRLDNSITYIRNKDKTTK	Gut_1	1	0	NA	NA
406394	MMCDTGAGAVEMWKTAIVGLSMMRYPE	Gut_1	1	0	NA	NA
406395	MIRSDLIAHCILRIDTIYIYTSSIRRA	Gut_2	2	0	NA	NA
406396	MQFSLYILLIFLYFLAAFFFKGKKVKK	Gut_2	2	0	NA	NA
406397	MVLYIHYSEVAMAALSRQVWKLGTPVS	Gut_2	2	0	NA	NA
406398	MVEENLVLTLSVHGSKCGNTALAKDGD	Gut_1	1	0	NA	NA
406399	MTAFTLLLTVILLTLFYNYLKENSVKS	Gut_3	3	0	NA	NA
406400	MAVYISSDIVEDGVSVWSGNLMIVLTS	Gut_1	1	0	NA	NA
406401	MRYLRKVICYSHKDYCISNMAVLNSTV	Gut_2	2	0	NA	NA
406402	MLGVIVDILTITVDIILIGMIIRRWKN	Gut_2	2	0	NA	NA
406403	MAEKMKPDKLMLDVRQADAAVLRTDGG	Gut_3	3	0	NA	NA
406404	MGGRHRQPSAFFLVREEIYSCFFLELW	Gut_1	1	0	NA	NA
406405	MKKNLWNFFLTAAYVNKGGSSFTMFGF	Gut_1	1	0	NA	NA
406406	MIYIWQNSKSVGKLADRGDSYIVQQRH	Mouth_1	1	0	NA	NA
406407	MTKGGNVTFNNNILKYIKKKIKEDKGV	Mouth_2	2	0	NA	NA
406408	MKIEEIITSINNKKIIETSKLKNKKER	Mouth_3	3	0	NA	NA
406409	MKIDKIFIASDHAGFDLKAQICELIKN	Mouth_1	1	0	NA	NA
406410	MIIGLEIIDEVKNDTSEKKENKEENKK	Mouth_2	2	0	NA	NA
406411	MKRQSTPAGGELTEEEPMNAHVHSRDS	Mouth_1	1	0	NA	NA
406412	MIEWNFLFYEVMQNMVSPLFTGGVPIW	Mouth_1	1	0	NA	NA
406413	MVTQRSKEVAKTLEPTDTQIRLRPHSY	Gut_1	1	0	NA	NA
406414	MSRKSEEEIQAIMEEYRDAPMVNPDKV	Gut_1	1	0	NA	NA
406415	MHARKNLLGKPTTPDLLNDRFVNGINA	Gut_1	1	0	NA	NA
406416	MDQITELIALADKRIFGSKREEDISAN	Gut_1	1	0	NA	NA
406417	MGTPERELAGGRQKADRTVCEQHFVGG	Gut_1	1	0	NA	NA
406418	MKQMKSETSIDKKIDVGKSASFKCKNV	Gut_1	1	0	NA	NA
406419	MGNFTFEEMNLMCIYXTXSRTXLXDSL	Gut_1	1	0	NA	NA
406420	MPLTDENKEKNAENLKKARKNDEKTEP	Gut_1	1	0	NA	NA
406421	MDAKVQIPKNRMWMMEFNEYYVFKAVG	Gut_1	1	0	NA	NA
406422	MGPVAMLRPQPGTSSKGTDEGAGAQYV	Gut_1	1	0	NA	NA
406423	MQRSHGKIKKKKLILWHIALVKRERIV	Gut_1	1	0	NA	NA
406424	MAVSMADITKLRKMTGAGMMDCKNALI	Gut_1	1	0	NA	NA
406425	MXGEFXNPVDIDXTSXILALRLAIYTT	Skin_1, Mouth_1	2	0	NA	NA
406426	MNDNKIRDEESESDKKEDPNIKVKRQN	Skin_1	1	0	NA	NA
406427	MKKKKKKKKKKKSNFKIRIREYWLRVV	Skin_1	1	0	NA	NA
406428	MERKGGRDIEKDRKGGIDIHIDREERE	Skin_2	2	0	NA	NA
406429	MALENKLGITECSVLAREEERLSKKSD	Gut_1, Mouth_2	3	0	NA	NA
406430	MTFQPMSVYINDNILCLIMKEKILKNF	Mouth_5	5	0	NA	NA
406431	MPNNKEKRDFKNLAFLYFDYCLLKSNY	Mouth_1	1	0	NA	NA
406432	MSKQIRSCAIYKDLIIESAEDYTVTNT	Mouth_3	3	0	NA	NA
406433	MGIKLLQKARITEVDDTSDRLVVALQE	Mouth_3	3	0	NA	NA
406434	MKKILLALFVMCSALSFSAKVIKSSNV	Mouth_3	3	0	NA	NA
406435	MEFLLSPIVLFFIVVVVFGFKSFIVVP	Mouth_1	1	0	NA	NA
406436	MVLKMEVTMLKGMSQSKFILFQDKAIT	Mouth_2	2	0	NA	NA
406437	MLKKVINVGGKEVAFRSSATVPRLYRA	Gut_1	1	0	NA	NA
406438	MISAGNIQVYLIWNHMKYDNFVSYNMS	Gut_3	3	0	NA	NA
406439	MDDARRAGFVNVAKYVEESTKDDEVES	Gut_1	1	0	NA	NA
406440	MIHAHVEVERNINIAVERMHKKMYKMF	Gut_1	1	0	NA	NA
406441	MRTFFFYAQSPDFHKQGLCYYLKILYL	Gut_2	2	0	NA	NA
406442	MSASENVQSYNVGKSDYSKHKIHPWDI	Gut_1	1	0	NA	NA
406443	MRDFLSRNFDFDGTYHVDRVTGKKISY	Mouth_1	1	0	NA	NA
406444	MDVLQIQKDLIGMQDYMKNFARTLTKD	Mouth_1	1	0	NA	NA
406445	MEXWFHVKHDRMVELQEIAFRVSPIGC	Mouth_2	2	0	NA	NA
406446	MKRKPNHDDTDPLYLRVVLFLCGLTVG	Mouth_3	3	0	NA	NA
406447	MTIWGFDFLYIVKIITRNGNQSKRLIP	Mouth_1	1	0	NA	NA
406448	MLYIESIEYCLLELLEVMAMKKNSRLI	Mouth_1	1	0	NA	NA
406449	MGVSTQRSEVRENAGMSEHGSTSDGSE	Gut_1	1	0	NA	NA
406450	MIVSEGYERRLRVKVTSEASYGYERSE	Gut_1	1	0	NA	NA
406451	MEFNTSFLKHVSSIIAPSGYEKEVIDV	Gut_1	1	0	NA	NA
406452	MPIQVRDHTDIGVTPYLYRHWATPILA	Gut_1	1	0	NA	NA
406453	MTPEERARQLIDARLAQSGWVVQDLKK	Gut_1	1	0	NA	NA
406454	MLYSINNIYLHCVFHSIRFKVNEDWLS	Gut_1	1	0	NA	NA
406455	MLQLALTIIIFLIIVIPVGRYMYHIAT	Gut_1	1	0	NA	NA
406456	MKKTAVVWKAQQSSFGYLLGFVFIATQ	Gut_5	5	0	NA	NA
406457	MVGMKTLKWWTGLKAEMPILQMLCMEF	Gut_8	8	0	NA	NA
406458	MRENNYKPQIPDGMEAIFDAAYLIFDL	Gut_5	5	0	NA	NA
406459	MGHPTMQENDTAKLTPTRIVYVRYSAK	Gut_1	1	0	NA	NA
406460	MLQIQLLHLLTQKELLGKIGDLKDERH	Gut_3	3	0	NA	NA
406461	MYNSTIFNRYINEIGDPKIQEIVEECL	Gut_2	2	0	NA	NA
406462	MGFYFVNPVEIPIFVSVFGFSRMQKDP	Gut_1	1	0	NA	NA
406463	METDLIKSKNLRGGYEVLTLNFSESFL	Gut_2	2	0	NA	NA
406464	MMTAAMTKMLDSLGVPEENIMYDNFGA	Gut_2, Mouth_2	4	0	NA	NA
406465	MQVIKNLNQKIYKEINIPAFPDGRNIL	Gut_5	5	0	NA	NA
406466	MIYIDHDSYWFSERPENLLLVQKGDEL	Gut_6	6	0	NA	NA
406467	MLEYQQYEKKNGAETDEKNRNYRSHGA	Gut_6	6	0	NA	NA
406468	MKYIENLIKKIQIYLMNKEKKYQINLI	Gut_1	1	0	NA	NA
406469	MMTEKGKNTETTGDDRAEDKREIGRIR	Gut_5	5	0	NA	NA
406470	MAGELLSVLGHAVVDAVVIVVKSKSGK	Gut_1	1	0	NA	NA
406471	MAEKRVNYSSGAPLEEKDXIXXXGKGW	Gut_1	1	0	NA	NA
406472	MLKYDLNLELLPGGFIFKFHINKIKNK	Gut_2	2	0	NA	NA
406473	MFIASVKKGKPELRKKGTWVDVLPLIF	Gut_1	1	0	NA	NA
406474	MVKRSNHLAVLRLPEKFGGRLSAFMPQ	Gut_1	1	0	NA	NA
406475	MKMGERSVSEQKWKQRERGMKEDRRMR	Gut_1	1	0	NA	NA
406476	MEIADVSASVELSSGDRSVFSATIRIG	Gut_1	1	0	NA	NA
406477	MLDKLHIGFIGGGVMATSILSEERSKH	Gut_1	1	0	NA	NA
406478	MFEGRTGFRGLGVKREEKTGRGFIFFT	Gut_1	1	0	NA	NA
406479	MRSTFKVEKPRDFDPFGHAGLSPLVTI	Gut_1	1	0	NA	NA
406480	MKEDTLASRLACWISSCTVTVIICSVT	Gut_2	2	0	NA	NA
406481	MSVDCSGNGLYIGYEKKRCVLGEEDGG	Gut_1	1	0	NA	NA
406482	MHRKFIDGIKKIHPDYYERMVGASERT	Gut_2	2	0	NA	NA
406483	MMRNSIWENMIHNSNPYIIMQNVQGSE	Gut_1	1	0	NA	NA
406484	MLKVENLKVHYPIRGDFSIQLKIMSMQ	Mouth_1	1	0	NA	NA
406485	MLTITSPPLKEVRKLAQRSMCKGDVTN	Mouth_3	3	0	NA	NA
406486	MTERNDRKVYVGKVVSDKMDKTITVLV	Mouth_1	1	0	NA	NA
406487	MKFTEEMFDYLFEHLGLEKKLKVKDKD	Mouth_1	1	0	NA	NA
406488	MRYKLFNNDSIKLMSNWCEMNEERERD	Mouth_3	3	0	NA	NA
406489	MLVLSGLSKRFGSLQALDDLSLSLDRG	Mouth_1	1	0	NA	NA
406490	MELLKLMSDRYDTLVEDIQKKILKRKI	Mouth_2	2	0	NA	NA
406491	MINANNDSYKYELLLAFLLYKLIVHVK	Mouth_2	2	0	NA	NA
406492	MVKIGEGKSKKYEQKWQNKKENILFYI	Mouth_2	2	0	NA	NA
406493	MDVRKILEKIAKKEKRKGTATKIWLKT	Mouth_2	2	0	NA	NA
406494	MGFHEIKIQGRMVIDMHSHSCGCGHKH	Mouth_1	1	0	NA	NA
406495	MKNLIINVSGRGDKDVAAIADYLEAKN	Mouth_1	1	0	NA	NA
406496	MKNIIKFLIMTLIFVLFIVGCVELQIL	Mouth_1	1	0	NA	NA
406497	MTRLNVKPTRMELNNLKARLKNGCPWA	Mouth_1	1	0	NA	NA
406498	MTVGNESQADMVEPIQEAYSSSSESCE	Mouth_3	3	0	NA	NA
406499	MDEFRWMDFIEWIHRDGFIVMDFIGMD	Mouth_1	1	0	NA	NA
406500	MGLKNLFEKMEPAFLPGGKYKQALSDL	Gut_1, Mouth_1	2	0	NA	NA
406501	MEHYIDVKNVVKEPQNHNIKLIVSNRE	Vagina_2	2	0	NA	NA
406502	MKTVTIYTDGACSGNPGPGGWGACPKK	Gut_3	3	0	NA	NA
406503	MSRKYELTDEKKRKIKDMTKNINSNFF	Gut_1	1	0	NA	NA
406504	MAVNKGSNIEKPIQYYRKNNIHDKIDT	Gut_4	4	0	NA	NA
406505	MQVNLKTNMPILEYMQYDFLQKVKKMY	Gut_1	1	0	NA	NA
406506	MIDDGARERNLPGTDLVVPRCQKLPHF	Gut_1	1	0	NA	NA
406507	MKVAKVIGNSWATRKEEKLAGLKLLLA	Gut_3	3	0	NA	NA
406508	MVGDTGRLEALIKKLRTVKGVKQVSRN	Gut_1	1	0	NA	NA
406509	MILQKKGKEMTLRVLNAKGETLKELNL	Gut_1	1	0	NA	NA
406510	MCGDGKSVFLEFFSMDKNLVQLDILKQ	Gut_1	1	0	NA	NA
406511	MGEMSVFHKVVEMVMERLGELKDGPEQ	Gut_3	3	0	NA	NA
406512	MAKNYKYKKATIADIDELVRTRETLIN	Gut_1	1	0	NA	NA
406513	MKEFGGATMDYQAVRKNTHFILEALEL	Mouth_1	1	0	NA	NA
406514	MQSKNLSDEIDLFELGKKHGIIKNISF	Mouth_4	4	0	NA	NA
406515	MDEELKEKYEEEMNFGKGIDEEFTTDG	Mouth_1	1	0	NA	NA
406516	MGRIIGDGGISYSVTDIMVDKEYQGKG	Mouth_1	1	0	NA	NA
406517	MEKNKISRIELAREIRKLFVKNRKVEK	Mouth_1	1	0	NA	NA
406518	MLPSVSVRATAMPSEVTLLKVLGLGCP	Mouth_1	1	0	NA	NA
406519	MLGETKRMFFNKNFLAAWLIACISILK	Gut_1	1	0	NA	NA
406520	MKQLIQIKRAYDPEEKTDGFRVYIDLL	Gut_1	1	0	NA	NA
406521	MGFDLESIFDYPSDKEQTTDKEKGKDK	Gut_1	1	0	NA	NA
406522	MRGDRKASHLIEGKSNVRFNDYRTCVR	Gut_1	1	0	NA	NA
406523	MEELYFTIAGCSHYFGSDFMEWFYVKI	Gut_2	2	0	NA	NA
406524	MILTRESVSSDVACRVAIMVCRVAIMV	Mouth_2	2	0	NA	NA
406525	MIMSWQYNKDAEISQGKLSIFTMDTLV	Mouth_1	1	0	NA	NA
406526	MNTRENISELNENLRPFPEAQDVFVKE	Mouth_1	1	0	NA	NA
406527	MGYRASLILWVQKSLGTADALANSAEV	Mouth_1	1	0	NA	NA
406528	MRNTTPRPFKNMHTVYGVAANKLIGNV	Mouth_1	1	0	NA	NA
406529	MSEGVIVRSGKHYVVAVGEADRDRAHP	Mouth_11	11	0	NA	NA
406530	MSKLDTTGRVLTGWNPEEPENWSAPIA	Mouth_2	2	0	NA	NA
406531	MTVNIQRVNDVLEEYYKLFYKTEDMAL	Mouth_1	1	0	NA	NA
406532	MSTVGLNEKIVSKYIRDWEKMTLSLIS	Mouth_1	1	0	NA	NA
406533	MVKKKRNTYNQVLRFFIACYTITTHQF	Mouth_2	2	0	NA	NA
406534	MKSQETESGFQLDIDLYDGTIEFIFHI	Mouth_2	2	0	NA	NA
406535	MLTGFNQEGGRVIGNIEKLVVESKRRI	Mouth_1	1	0	NA	NA
406536	MKIIFSPSKEMREENIFENKKIEFIRK	Mouth_1	1	0	NA	NA
406537	MTLEEIKKIIQDGEKIDVEFKELYVVK	Mouth_1	1	0	NA	NA
406538	MGIIERLFKKTKETDKKLKLSLEYEEK	Mouth_1	1	0	NA	NA
406539	MPNFSQNVTASKREATPTRAEPGLVTS	Mouth_1	1	0	NA	NA
406540	MHTDSISHCLTALTSKHSLHGLGTFIR	Mouth_2	2	0	NA	NA
406541	MAKKAELLEKAAELKLEVSEKNTIAEI	Mouth_1	1	0	NA	NA
406542	MFEFEKELRERILVLDGAMGTVYKNMN	Mouth_1	1	0	NA	NA
406543	MSSASFSRLMNAFAHVLYGGIALFLSG	Mouth_1	1	0	NA	NA
406544	MFPNAEIIIDKFHMVQNINRELNKARE	Mouth_2	2	0	NA	NA
406545	MQTLLLVDDEPNIVEGLASLRAGTAVM	Gut_2	2	0	NA	NA
406546	MNKIEKLEAQLMAERIKVQVTIYNLTV	Gut_2	2	0	NA	NA
406547	MTDAEARKLGERTGLDTLVVLAVNDGH	Mouth_1, Vagina_6	7	0	NA	NA
406548	MHKRQELIDELIKADEDGTYKTYLKNI	Vagina_3	3	0	NA	NA
406549	MIQIISKIENFKIKILKTNEALQEKTD	Vagina_1	1	0	NA	NA
406550	MYFDSDRMYFTKYRMKEMSLGSNNQKE	Vagina_1	1	0	NA	NA
406551	MLQKLCKLYKYNEVERNKEKNFFDKPK	Mouth_1	1	0	NA	NA
406552	MSVNDVLKNIQNAYNASLEYTFKRIKR	Mouth_1	1	0	NA	NA
406553	MTKALTQDKAIKGLKRVKIYKNIKIDT	Mouth_2	2	0	NA	NA
406554	MPGPESQTKQINERREECDDHPELRLI	Mouth_1	1	0	NA	NA
406555	MYDNRNKTPPNVNNIFEKMLTQRYEKS	Mouth_1	1	0	NA	NA
406556	MKTPFEGRFFVFIFFKFALAYPNLLGI	Mouth_1	1	0	NA	NA
406557	MKNLYNEADKNEMLNHLESLKVDTERQ	Mouth_1	1	0	NA	NA
406558	MYRIEFLQFNELKQEVMSEEEWFSDDF	Mouth_4	4	0	NA	NA
406559	MMAEKLKNKVVDMTIQFLLLLIQLRAI	Gut_1	1	0	NA	NA
406560	MVQKLLERGKYDEINIDRRRKGIKKDI	Gut_1	1	0	NA	NA
406561	MYKVAILDDEKDFLEENMVEIDSEEKK	Gut_1	1	0	NA	NA
406562	MIFLSDFIVSQLLKNGTIEETDMLPSR	Gut_1	1	0	NA	NA
406563	MFSVKVNLREGVCYGFYNEDYRVSFPK	Gut_2	2	0	NA	NA
406564	MLILSNLLHLRYWEHRQHTSVWLEVGL	Gut_2	2	0	NA	NA
406565	MAGIGVEWLDMIVYDKLFLIDLIALKR	Gut_4	4	0	NA	NA
406566	MFMKKIVLFVLFKSKHLFTICVLHSKN	Gut_1	1	0	NA	NA
406567	MAKECGNLAYLWELHKMSKYKNLRKEK	Gut_1	1	0	NA	NA
406568	MNTILMSLIMMTMTYEMPLFTLATSSN	Gut_1	1	0	NA	NA
406569	MAKIVLRPAGAVGSKKRHRHFDDRQKR	Gut_1	1	0	NA	NA
406570	MQNEANRVSLGAVHTHTHTHTQVRLEK	Gut_1	1	0	NA	NA
406571	MSKLEIYSYIFEKKIYSTFSQNVQHNI	Gut_1	1	0	NA	NA
406572	MRVQQLKYILKVAEVGSITEAAKLLFI	Gut_1, Mouth_1	2	0	NA	NA
406573	MKRKIVKTPELYNAEDTERTVPEVPHE	Gut_2	2	0	NA	NA
406574	MSEGDSCSYKRRQELYNQREAEKKTSS	Gut_4	4	0	NA	NA
406575	MQKIPFSAAQSEFTEKSSRFIGQVWPV	Gut_1	1	0	NA	NA
406576	MWENIDIDRHYTGVFQILDERVLFRSN	Gut_1	1	0	NA	NA
406577	MSKIVFYYTQKEPGSDLTHPDCFTLDK	Gut_1	1	0	NA	NA
406578	MQSGIVELDDSYAGRSAYALPALLAAG	Gut_1	1	0	NA	NA
406579	MIRIIKVILFRQKQYSFLHNFQRKIII	Gut_1	1	0	NA	NA
406580	MINLSALPFYARHFAKLVFDEMEMMCI	Gut_1	1	0	NA	NA
406581	MLIHMKMAHNLEEADNLIRHVRYTGGI	Gut_3	3	0	NA	NA
406582	MPRESTPLVRKSGFLEAEKFYVLAYDN	Gut_2	2	0	NA	NA
406583	MAIATEGKNFIRWKIGDVPEGECGGWR	Gut_1	1	0	NA	NA
406584	MNLHHDKDAFEELLIGAANELMIPTNI	Gut_6	6	0	NA	NA
406585	MDDRLNHEQKMFSKTNWEFTKKIVESI	Gut_2	2	0	NA	NA
406586	MDYIERLAKRLRALGEDDLADRLIYEE	Gut_1	1	0	NA	NA
406587	MISSTLTPSDFKFEESRFIHISDRKKV	Gut_2	2	0	NA	NA
406588	MRIVKKEEKNGVVSDLTGGFEARNAQS	Gut_2	2	0	NA	NA
406589	MKNVKNAKNAKSTTEKGKKTSQEKNCR	Gut_3	3	0	NA	NA
406590	MICVLYYSPLFVQKTGLRVLLFGKHVF	Gut_1	1	0	NA	NA
406591	MKLQCIYCLKRMVADEKAVTSITTAEE	Gut_1	1	0	NA	NA
406592	MQLSHTGSEEMLGKIKKSWGKLREVMG	Gut_1, Mouth_1	2	0	NA	NA
406593	MVRASETYGYPLGKAMQHRKSERHPKG	Gut_3	3	0	NA	NA
406594	MNKTTRAMVARVVYILDRWRDQNSEVK	Gut_4	4	0	NA	NA
406595	MHSSVNEMSSYVEINKKTAQKAAKNML	Gut_1	1	0	NA	NA
406596	MKGFPKTVSISTLPLFIEGVPQKGEGV	Gut_1	1	0	NA	NA
406597	MYSSFLIFDLETTELLLAMCCIVYVSD	Gut_2	2	0	NA	NA
406598	MDNVIPAQIAYAISYVKFSIYIHTCSF	Gut_1	1	0	NA	NA
406599	MTFKYEIYEETISFYFGLYLYIGFLCR	Gut_1	1	0	NA	NA
406600	MVVYLASDEARGVTGQNITVDGGLTMN	Skin_1	1	0	NA	NA
406601	MLGNTDDITGHLLFKADDMAVIKFDKG	Skin_1	1	0	NA	NA
406602	MLYDLVKSSFINKIVKNNKNDEMFFNY	Mouth_2	2	0	NA	NA
406603	MSEKVENSKDMMYEMGYYEENKGXSXK	Mouth_1	1	0	NA	NA
406604	MITKLRKNEEVSYSITGQDYATQKVYC	Mouth_4	4	0	NA	NA
406605	MADSKKGKSLEDKTGFQKAKKKGVKSE	Mouth_11	11	0	NA	NA
406606	MDFSRVELDLLNYVKNAMFENEIVELW	Mouth_1	1	0	NA	NA
406607	MALEFLKNEQNSSYELVSNKKKYILYK	Mouth_1	1	0	NA	NA
406608	MVYLTSIRGIGQVNLNYLSYFYDILLL	Mouth_2	2	0	NA	NA
406609	MRVGLGYDVHXLVEXRDXILXGSKDSL	Mouth_1	1	0	NA	NA
406610	MVGVVLGLTGSFFMDFSTQLSSQLGAT	Mouth_1	1	0	NA	NA
406611	MRHSNSIKLTELLILKVHDIKILDKGK	Mouth_3	3	0	NA	NA
406612	MDRKWLADTDRLLILLLRIVKEIMTGL	Mouth_2	2	0	NA	NA
406613	MEITIFLLNLLGEKNAIKNQIKRPKNW	Mouth_1	1	0	NA	NA
406614	MFSDISLDXPXXLEGGETPTSLDDIQF	Mouth_1	1	0	NA	NA
406615	MKLVELIVVFPPPLEVTGVSYKLKGHS	Mouth_1	1	0	NA	NA
406616	MLFVNRLYIGEYTEFCCEQNLFSSIDI	Gut_1	1	0	NA	NA
406617	MFEELSIEEANELLEMISKFQIFEYEY	Gut_2	2	0	NA	NA
406618	MIMNKNLEAVKSDTGMGGKRREWEVSV	Mouth_1	1	0	NA	NA
406619	MARIAGVDIPREKRVVISLTYVYGIGL	Gut_1, Mouth_1	2	0	NA	NA
406620	MKHEFKGKKDNAKLLKLNNKKHYLCAL	Mouth_1	1	0	NA	NA
406621	MVLYVARTFLTSLPLEGEEARQTAPLL	Mouth_5	5	0	NA	NA
406622	MFAVFGKTRTTHYNPRRVMRFNFWRLK	Mouth_1	1	0	NA	NA
406623	MLGISMLGYGYFYLRGMLLDDLALALR	Mouth_14	14	0	NA	NA
406624	MNNKEEQRLAKNRQIAETQRLTRERRK	Mouth_1	1	0	NA	NA
406625	MKNXSNQXKXGRTESLFIALDXPIXAS	Mouth_1	1	0	NA	NA
406626	MVLNDILINDVQHLADLMDIMSGHEKI	Mouth_1	1	0	NA	NA
406627	MKGMMDMYTVRIDTEIGNTNVYCKGTK	Mouth_1	1	0	NA	NA
406628	MTDSAQSDATVSYAAAGVDIEAGDRAV	Mouth_1	1	0	NA	NA
406629	MKRKFTLLTVFTIIFVNMVFITDAEQI	Mouth_1	1	0	NA	NA
406630	MYNFDELDALTDHLIDEEIQAPELMLK	Mouth_2	2	0	NA	NA
406631	MVQMNIMNNRRNSADWNNNLAEQVNYY	Gut_1	1	0	NA	NA
406632	MKSALFLFISQSDYAVMSMLAPKEPSA	Gut_1	1	0	NA	NA
406633	MDGKKAEVLTTIFLEKPKKEKNCNQKK	Gut_1	1	0	NA	NA
406634	MKRNIFSREDKYFFHENNLLMTVVEEK	Mouth_3	3	0	NA	NA
406635	MRTVTASMATPAIRNAVSRSVVSNWVI	Mouth_3	3	0	NA	NA
406636	MDYSLFKCKKEDLALIMERNQMFIFLM	Mouth_4, Vagina_1	5	0	NA	NA
406637	MNHKENRNQNQSQNQSQQSKGQDQNRQ	Gut_1	1	0	NA	NA
406638	MEIAKNREEYGLMKTDLSKXKIEDKKS	Gut_1	1	0	NA	NA
406639	MKLKFKTQAYQTAAVQAVVDCFKGQDP	Mouth_1	1	0	NA	NA
406640	MAKNGKVEQNMGEIAPQTAPLFNHKSD	Gut_1	1	0	NA	NA
406641	MNVLEKILKEINKVEEEYFELLEKEME	Gut_1	1	0	NA	NA
406642	MFILISGLDVFEQQKLALPRFALPMDG	Mouth_1	1	0	NA	NA
406643	MTKLELLPKQEQQKLMHELLEKYEHEG	Mouth_1	1	0	NA	NA
406644	MGLEDLKKQAEEGFERVVDAEDLTLQP	Mouth_1	1	0	NA	NA
406645	MSKTVELARHLSTLNINNMYKTDFYWT	Gut_1	1	0	NA	NA
406646	MKHTRKLASLLLALVMVFALADHSLCL	Gut_1	1	0	NA	NA
406647	MKYFFNENGRYNIYAYAYCGRAFICRT	Gut_1	1	0	NA	NA
406648	MGYYLELAINEAYHEGHSYLAPGLQLK	Gut_8	8	0	NA	NA
406649	MQKILIHTEFIKLDALLKYAGLCETGG	Gut_1	1	0	NA	NA
406650	MVYIGIGLLVVAVALCGIAVWINRKGK	Gut_1	1	0	NA	NA
406651	MKKYLAITAALALALTACGQTAADSKK	Gut_1	1	0	NA	NA
406652	MAEITFGKNGINDAENCMQILRFNISM	Gut_3	3	0	NA	NA
406653	MIDFAYDTVLHGFSKKVQKQILEEAGK	Gut_1	1	0	NA	NA
406654	MHGGTAEMWWHLVGRVQVVHGCRQLVS	Mouth_8	8	0	NA	NA
406655	MEWIHTSITNLIEELERQEWTWDGSCI	Mouth_2	2	0	NA	NA
406656	MQTKDFNCVKANIDIIVGQANKEMLGR	Mouth_1	1	0	NA	NA
406657	MIDFSRNKYTIYRDEKDKVIALLKKHE	Mouth_2	2	0	NA	NA
406658	MYRKTVEELQKDQREKLVIDIRSEQDI	Gut_1	1	0	NA	NA
406659	MPFNENIEWHFFVLNAIVRIDTIYKCW	Gut_2	2	0	NA	NA
406660	MNVIHNLINIQSKDTVVDIFLFKKKCE	Gut_2	2	0	NA	NA
406661	MRKNLQCKILAAVMALSAANWALPADV	Gut_1	1	0	NA	NA
406662	MVLYPKSVIWVYFGSEDKYWGALKQKT	Gut_1	1	0	NA	NA
406663	MENITIENLYDLKETIAADLFTEAEYP	Gut_1	1	0	NA	NA
406664	MDLKAEKQDDVEKSLKRNGLSCSILQF	Gut_1	1	0	NA	NA
406665	MEFYGREEEQKTINYILISFDDIYEEL	Gut_2	2	0	NA	NA
406666	MYFFAENNRKIENFHIFDTDMKCTEFF	Gut_3	3	0	NA	NA
406667	MIKNLVHDPIFLAGKSEAATKEDLHVA	Gut_2	2	0	NA	NA
406668	MMLTVSVIVYVRLLKNITLYGKLKNMG	Gut_2	2	0	NA	NA
406669	MIFSLKLQPTFNYMHFFNIFPIKPKAV	Mouth_2	2	0	NA	NA
406670	MPSNQYFGMTNLNKQPMRPKSENIDLD	Mouth_2	2	0	NA	NA
406671	MKKKAIIKAIEIVERMTGREDFPTAKT	Mouth_2	2	0	NA	NA
406672	MTTIDFTAEVEKRKGGYVHPASAAACQ	Mouth_1	1	0	NA	NA
406673	MVLTRQIKRQTQQINELTSSLNVKAAE	Mouth_1	1	0	NA	NA
406674	MXRYXAKKYLEETLYKLTAENLHYPEN	Mouth_2	2	0	NA	NA
406675	MVIKKAINRVGELTRRVLIKVAVTFNK	Mouth_1	1	0	NA	NA
406676	MLSLESKGVARAVRTPDKCLDIILLEK	Mouth_7	7	0	NA	NA
406677	MKKLLDKLEKIYGYRLSTNEVLALYYQ	Mouth_1	1	0	NA	NA
406678	MSIADIALIIGIADKIDPQIGVDFSSD	Mouth_1	1	0	NA	NA
406679	MDDELKKDARFSDEKIKSYIGCIEDKF	Mouth_6	6	0	NA	NA
406680	MGISDLNLKYKVRDSKGELWEWKGFNG	Mouth_1	1	0	NA	NA
406681	MNENAKKVYEIIKNQQGIINMKFLMKK	Mouth_1	1	0	NA	NA
406682	MYYVEKFKPSHDLERFKEFTLLSFKEK	Mouth_3	3	0	NA	NA
406683	MKEPENSKEVEENREKTMEDKNEGNEI	Mouth_1	1	0	NA	NA
406684	MERMGGGLDLSLGDDGGLVVGLMLPLA	Mouth_1	1	0	NA	NA
406685	MRKFILILAFFSAAFVSEITQNAQIDC	Mouth_1	1	0	NA	NA
406686	MDSPFSREPIKIERKIIKKVIKHNKKK	Mouth_3	3	0	NA	NA
406687	MGELGDNRTDKIWLTVFRATLSKNEKD	Mouth_3	3	0	NA	NA
406688	MEELDPDDEYLIKLILNPEYTVMRKNG	Mouth_1	1	0	NA	NA
406689	MHKKNPRLIKILDFVGSKGFEPLTLWV	Mouth_5	5	0	NA	NA
406690	MNPKGLQLANLTLTVINEKSYIIQYIH	Mouth_1	1	0	NA	NA
406691	MDTDLNTLETLHLFGLGERILSEKNND	Mouth_1	1	0	NA	NA
406692	MNDKTVSERLKYLRSINKKTQKEFAEF	Mouth_1	1	0	NA	NA
406693	MTNENKKRVKKKVFFQWNKKKGSKKSK	Gut_2	2	0	NA	NA
406694	MVVVLQKDVEFNLPLTYNDLDFVFGLH	Gut_2	2	0	NA	NA
406695	MDNSMFYAKLSQQKRLEPTEDFQSFLL	Gut_2	2	0	NA	NA
406696	MWNLIITFVKDIIKKNNYDKINYGHGS	Gut_2	2	0	NA	NA
406697	MEKKDMNRLKVVLAEKKLDRKVNPAVI	Gut_2	2	0	NA	NA
406698	MKNCFTGLTFLNGEMSAVVTDNLLTET	Gut_2	2	0	NA	NA
406699	MVSVDQAYMVGHMKNADGSINNKNVVL	Gut_1	1	0	NA	NA
406700	MKERYMKDLLDIRKDIDKIDEQIVKLY	Gut_1	1	0	NA	NA
406701	MKNLFDIKDKVIVITGGCGILGKNIAN	Gut_1	1	0	NA	NA
406702	MKYYLMNKNKELMILQQNDDDFLFEQK	Gut_2	2	0	NA	NA
406703	MFKEKIIIEMKEVFKEIPFGIEHAVRH	Gut_2	2	0	NA	NA
406704	MSIEVGQKITGKVTGITHFGAFISQTE	Mouth_1	1	0	NA	NA
406705	MNICVISGSTLGSAEYVAEHLEDVLKT	Mouth_1	1	0	NA	NA
406706	MDRVEKIDRALNEVKKEIKKNRRIYRI	Mouth_1	1	0	NA	NA
406707	MYARLNTLHYIIFPVEKQYTGHFYAHF	Gut_1	1	0	NA	NA
406708	MIGETREVTVMATSLWLLTLHINFIVL	Gut_2	2	0	NA	NA
406709	MIINFLLALNADAINRLLKIDISLFIF	Gut_1	1	0	NA	NA
406710	MSLDQIIQFVIMLTAVANLIYTIGKRK	Gut_1	1	0	NA	NA
406711	MIADVSIAFSGVVASSVLITKRRSNSK	Gut_1	1	0	NA	NA
406712	MLMAAQAAGTDYFGLLTKMLETRYLLD	Gut_6	6	0	NA	NA
406713	MSEYIAENIKFKNYKRGLGIFFIQTII	Gut_1	1	0	NA	NA
406714	MSDLFDKSIRTLELPRVLELLSEQAVR	Gut_1	1	0	NA	NA
406715	MEDRRSIAKKAAIGVALVIAAAGAVLF	Gut_3	3	0	NA	NA
406716	MFPIYQIEDILKMALFKKQADFMLLNF	Gut_1	1	0	NA	NA
406717	MRFTLPRDIYHGENALEALKTFKQRKF	Mouth_1	1	0	NA	NA
406718	MDFEKSIVEEFAESITSRLPKNSPQEE	Mouth_8	8	0	NA	NA
406719	MLTIIPNPKAMDYDKLIEFLNKRKNIE	Mouth_1	1	0	NA	NA
406720	MLDQFKMAMSKHGMVTYDIENAVRREE	Mouth_3	3	0	NA	NA
406721	MIVLSLLKFLEDNGLGKIDQDLFWEKS	Mouth_1	1	0	NA	NA
406722	MKALAGMVATGGTIVDVLVGLGAEVGN	Mouth_3	3	0	NA	NA
406723	MKTRLIDLLASTVDHKTVEEIVDIQSK	Mouth_6	6	0	NA	NA
406724	MGAATPYAYRVGAGSATPDYPGGVPAR	Mouth_1	1	0	NA	NA
406725	MMKSATAVKAKIKNKACGDSDKSQIMQ	Mouth_2	2	0	NA	NA
406726	MDNKGVTEVTGKENGQYRRGMKRTGRF	Mouth_3, Vagina_2	5	0	NA	NA
406727	MARVEPRRVVIRFRTTERDVGRKLLRN	Mouth_1	1	0	NA	NA
406728	MLIFDVPEVKLFLLMIAEIVLYLIAYF	Mouth_1	1	0	NA	NA
406729	MTEVTGNFILKKSHCYTKAGLWGLSEK	Mouth_1	1	0	NA	NA
406730	MMIMKSTTDIADAYPILEFDENALEYI	Gut_1	1	0	NA	NA
406731	MFLPSIFYLIIFAYIYSPLIEISKDTP	Gut_2	2	0	NA	NA
406732	MMGWAGKRLLNYEIAVNRHVLRIDTSD	Gut_1	1	0	NA	NA
406733	MQILSYQKKKKKAIYEKMEKKKEKKEC	Gut_3	3	0	NA	NA
406734	MLKNYTININNYSYFLDIIDAEQSAIL	Gut_3	3	0	NA	NA
406735	MNNEKNFYALDPLLITLNTYFTPTEVP	Mouth_10	10	0	NA	NA
406736	MRHLGLLSGMKWQLGRYLLIIHLTGHS	Mouth_1	1	0	NA	NA
406737	MLEIFEGNGVTELYFNRNLDAHNPELK	Mouth_1	1	0	NA	NA
406738	MFFKSILGQNTFYNNTNLGLTDEASSA	Mouth_1	1	0	NA	NA
406739	MDEVGDIEQYELEFTPLEFETAIDISR	Mouth_1	1	0	NA	NA
406740	MKFEELKRNVKAIISNDSNYSPLEEQI	Mouth_1	1	0	NA	NA
406741	MPNLIFTEEFKKNDKAIRTYKRTIHYR	Mouth_2	2	0	NA	NA
406742	MGLMMLAAAKGTVIELEAEGADEAAAM	Mouth_1	1	0	NA	NA
406743	MRLIQPKTNIPPMSKTTHPTLADNMAN	Mouth_1	1	0	NA	NA
406744	MDRKELDKLFKNEKIDALVSEAPQTRL	Mouth_1	1	0	NA	NA
406745	MDAHNYIKKKQKSDLAFREQKTIVKTI	Mouth_1	1	0	NA	NA
406746	MDNDKKLGRFISLILRHKPETIDYEIR	Mouth_1	1	0	NA	NA
406747	MSMQDYPAISNLTEHKRLSEKQTKYTK	Mouth_3	3	0	NA	NA
406748	MQNIARELHKSVKIRSEMESLFGFFNK	Mouth_1	1	0	NA	NA
406749	MTIVIKRVLASTLKEMARXEIIIKNNN	Mouth_1	1	0	NA	NA
406750	MASLDKKLAQKPKKPKKAKKSKKGEKK	Mouth_5	5	0	NA	NA
406751	MLADTNITWGFVLLSPFIIPILILLTF	Mouth_4	4	0	NA	NA
406752	MYNELQHHGVLGMKLGVRKASNKVLLP	Mouth_1	1	0	NA	NA
406753	MATITVRINDEDKKVLDQVVEDMGLNY	Mouth_1	1	0	NA	NA
406754	MQNTYCKESAVELQNVEALIGDPLNSQ	Mouth_2	2	0	NA	NA
406755	MLYTVDVNSNLMNEFKKEVKENGENEN	Mouth_1	1	0	NA	NA
406756	MLREVVKPNLVYADKNYELCKYRDTLG	Mouth_3	3	0	NA	NA
406757	MVLEIYPYLDGKSIKKVESLFPVKIRN	Vagina_2	2	0	NA	NA
406758	MALNIIDRGLHSLIMRGENNYVWQKEG	Mouth_1, Vagina_1	2	0	NA	NA
406759	MHPVATALTVYGIETRIEQHVTHNDLV	Mouth_1	1	0	NA	NA
406760	MKLMGWEMLGDGCWVMGVGCWMLGDEC	Mouth_1	1	0	NA	NA
406761	MKESIVIPEHLIPQFEKAKEELGEDAR	Mouth_1	1	0	NA	NA
406762	MQKSGRKSGVESYKFNKKDAVLIFVCK	Mouth_1	1	0	NA	NA
406763	MRYLNYSLVIRQKMLNFVAEFATLIAE	Gut_1	1	0	NA	NA
406764	MQIHEIIRTRRTALGLTQEQLAGQPGV	Gut_1	1	0	NA	NA
406765	MSKILLLQGNQAVVEGAIAAGVKFHGG	Gut_1	1	0	NA	NA
406766	MMGRKIMGETGIKPIVIETSYEKSTIN	Gut_1	1	0	NA	NA
406767	MVKGLDIFRKYFADYESQYVLIGGHCL	Gut_2, Mouth_1	3	0	NA	NA
406768	MSRKKEATAKQTTRQLIGIDEITDSGL	Gut_1	1	0	NA	NA
406769	MDTSIYRQEYACFTDWLEESGNDNLPP	Mouth_1	1	0	NA	NA
406770	MRNVASFESKLLEIEEAEEDLILFLIF	Mouth_1	1	0	NA	NA
406771	MYNSIVTLKIRNKATMGQKSGKNRILR	Mouth_2	2	0	NA	NA
406772	MGARFGTFHHAKYIKLHDNLAQIILSS	Mouth_3	3	0	NA	NA
406773	MPGMIDGLRKAGQSTIIRNSQKFEEQF	Skin_9	9	0	NA	NA
406774	MNIIILTLNSINMMIGGGGIIGLWFTD	Mouth_1	1	0	NA	NA
406775	MTKSLANSLSDFNYMILVKYILTKIQV	Mouth_3	3	0	NA	NA
406776	MPYGMYKRKGYVVKLFMKDYDFFLKKT	Mouth_1	1	0	NA	NA
406777	MIFYYFREKDTKSSENITTDDKKKSLL	Gut_2	2	0	NA	NA
406778	MGYVFAFVAGAVFGVFVMCLVQINKDE	Gut_3	3	0	NA	NA
406779	MYNKMSLNKTKDVTSEIFNIRMILLEX	Mouth_2	2	0	NA	NA
406780	MHTKNPWQNKTFHKKDDIFSMKQKDIR	Mouth_14	14	0	NA	NA
406781	MLDVKRIRNDFDALAEKLATRGVAAET	Mouth_1	1	0	NA	NA
406782	MDTVLELVRKERRKNQRTSGIYPEILC	Mouth_1	1	0	NA	NA
406783	MNAFGKLNIIHTNEGETNGDYPHPNVG	Mouth_3	3	0	NA	NA
406784	MMYINDFTYKREIQGSVSNKNKIILIF	Mouth_2	2	0	NA	NA
406785	MFRCIELRCCLSCYGLVGGSDTEESVG	Mouth_2	2	0	NA	NA
406786	MTRHFLQAFVDDQSLYKVILWFRNSRS	Mouth_1	1	0	NA	NA
406787	MRAFLDSGYLERVRTERVGGDAAGWGA	Mouth_1	1	0	NA	NA
406788	MNRYYAANEKQKRGYGYAGNRRSDSGY	Gut_2	2	0	NA	NA
406789	MAIDSELEDEQKARRKLEVHQLCERFK	Gut_1	1	0	NA	NA
406790	MSEEEKATKEEATSPKEEHMEEKKDTT	Gut_1	1	0	NA	NA
406791	MYAAAYWVKRKNEEITKMGFNGMLDFM	Gut_1	1	0	NA	NA
406792	MGKMDMPRYARLLLKGGYLALGSALMW	Gut_1	1	0	NA	NA
406793	MHMAATYGDNRSPILALFQKMPEKPTL	Gut_1	1	0	NA	NA
406794	MCQEESSEYDYSSSEEERETRYTPFTE	Gut_1	1	0	NA	NA
406795	MQSFRVKDEAVNEGDVRYLPGYDAMMR	Gut_1	1	0	NA	NA
406796	MGFCDIPKVNHMTAIVLLILNIFLPGS	Gut_1	1	0	NA	NA
406797	MNWGKWDKQETNTGRGIEGIVSFLFPK	Gut_1	1	0	NA	NA
406798	MDTTTFVCTNFGVMVAVFPENVMYSSL	Gut_1	1	0	NA	NA
406799	MMDLVEEEASLAAVVVEEAVAEAVAVA	Gut_1	1	0	NA	NA
406800	MNTDVSLLSVFNKYNEGRTVMGRVLIA	Gut_1	1	0	NA	NA
406801	MLKKLPEKPLFSITAGELYDYPLYLIE	Gut_1	1	0	NA	NA
406802	MKDIKEGDLLMFDYNGLDHNYPTEHFV	Gut_1	1	0	NA	NA
406803	MTTNLHLTGLIQRTIQQCKQTLVLRRK	Gut_1	1	0	NA	NA
406804	MFGKNTDGYQRYLMLIPKCAFPLEFIS	Gut_1	1	0	NA	NA
406805	MLYAISSLITITNVFIVFVNGDDEKGQ	Gut_1	1	0	NA	NA
406806	MNYLQIARETLSVESQALKQLSSXDLG	Gut_1	1	0	NA	NA
406807	MTKRIDNLEKEIDKLSASVVYPLFLQM	Gut_1	1	0	NA	NA
406808	MFFSISSSSLTSKWVGESEKIVRALFK	Gut_1	1	0	NA	NA
406809	MLNDSQKEQFQSLEQEAKHLFNKEKKD	Gut_1	1	0	NA	NA
406810	MKVEIDGMGSDINTHLGIPVLKGIESQ	Gut_1	1	0	NA	NA
406811	MDGLNFRMKIETCEHEKSQYFYWLSAS	Gut_2	2	0	NA	NA
406812	MKKIIAIANKTTDHCKYTKYKEQEALL	Gut_2	2	0	NA	NA
406813	MKTRSIEDYEILRKLEPGYLVEIGCEE	Gut_1	1	0	NA	NA
406814	MNGVMCDVMTVMTVMTVMTVMTVMTVM	Gut_1	1	0	NA	NA
406815	MNKVAEILEMPPTKVYEVATFYTMYRT	Gut_1	1	0	NA	NA
406816	MPDLVEDLAKAPTWLPYPKLVLIGKSV	Gut_1	1	0	NA	NA
406817	MIHTAKQLKDKVKNMSGGNGEVAQALI	Gut_6	6	0	NA	NA
406818	MAHPFFDEVRELVSSHTRMKFGGEEIK	Gut_1	1	0	NA	NA
406819	MELEVEGNGVFCGFWSVDGKSGELGRL	Gut_1	1	0	NA	NA
406820	MNKGALFTGILHRVLVKDFAGGHAVCR	Mouth_1	1	0	NA	NA
406821	MPEATDTMKPPQAGEQVLDAGNKRRST	Mouth_2	2	0	NA	NA
406822	MVNVKNRQSFYRYVVFSLEIQVFIVIT	Mouth_2	2	0	NA	NA
406823	MEVNQSKSSVELLKPIKDEIKDKYNIT	Mouth_1	1	0	NA	NA
406824	MQRIGVLNGNSITYDHDIAALVRGLTD	Mouth_1	1	0	NA	NA
406825	MARLTFEERNKNNYTKYSDVPIKTINK	Mouth_1	1	0	NA	NA
406826	MAASLEEVNKLWEDFEKLKNHSKSSKI	Mouth_1	1	0	NA	NA
406827	MAGSMHRHPSAHVTATDVVSVLQGQFD	Skin_2	2	0	NA	NA
406828	MTAQIQQLTPELTLERINEIPVLILNH	Mouth_1	1	0	NA	NA
406829	MIVKTRPELVLQQEEQQRGPALLALTV	Mouth_3	3	0	NA	NA
406830	MIELLAERINLLVNDGNRKVARELHFR	Mouth_1	1	0	NA	NA
406831	MKKLDFSFVNKEKNQEIFPGFIFIFQK	Mouth_1	1	0	NA	NA
406832	MQMPWTTVEALTKDGNVPYEGQDSGFI	Mouth_1	1	0	NA	NA
406833	MSDETKNEIIKSTLEVSYLPNLDFKKE	Gut_1	1	0	NA	NA
406834	MLRIIINMIINEYLCKVEKKEMSPYNL	Mouth_4	4	0	NA	NA
406835	MSSVHGRQLVVSRLQLSVGTYTATSAF	Mouth_2	2	0	NA	NA
406836	MKGYREYDSITRSYRREREGIGTIGLD	Gut_1	1	0	NA	NA
406837	MPVIAGDIDVDTYKWPRLHGVAVAIFL	Gut_1	1	0	NA	NA
406838	MKTIEISIAQTKLEEACMFTIKVLYAK	Mouth_1	1	0	NA	NA
406839	MKILIIEDEKSLADLVANILKKEEVXY	Mouth_1	1	0	NA	NA
406840	MYYLSLKIEDTKIIFFIIPATKKNPYF	Mouth_2	2	0	NA	NA
406841	MSNREEKVFKTFEEQIEGLKRKNINNS	Mouth_3	3	0	NA	NA
406842	MITVKDIFRHGEDYLNKEIELFGWVEK	Mouth_1	1	0	NA	NA
406843	MSNRSLTDIRAVITGALGLIGLYLVVC	Mouth_1	1	0	NA	NA
406844	MSIIIGIDHGYYAIKTAHCSFPAGLTS	Gut_3	3	0	NA	NA
406845	MKQIFIVSDAQKDNISYFEREPAFWYQ	Mouth_1	1	0	NA	NA
406846	MIFILTILTKFLSIADIEDIGNHNYEL	Mouth_1	1	0	NA	NA
406847	MLKIFLAFYKNSKKDTIALWQTQNYSV	Mouth_2	2	0	NA	NA
406848	MGKVLIIEDEVSIAELEREKSSYGIRS	Mouth_1	1	0	NA	NA
406849	MVAKSWMISVYYKSNKNFADTAIWLRV	Mouth_3	3	0	NA	NA
406850	MSTRKKRAGADLIISYFAKDVAGYLKG	Mouth_1	1	0	NA	NA
406851	MLDTEKCSKGCITDVVDVKLKSLRGYK	Gut_2	2	0	NA	NA
406852	MATKDIGLKDGGVYHTDTKHGLTYKIR	Mouth_1	1	0	NA	NA
406853	MPEIGIQALKHALQSLNALYIAGIRFR	Mouth_1	1	0	NA	NA
406854	MFEGEIEADESYFGGIRKGKRGRGAAG	Mouth_1	1	0	NA	NA
406855	MIKDMNIMNSGDTIFFKVNDNDRKIQE	Mouth_2	2	0	NA	NA
406856	MGCASSSIANPAAASDRIGTAAVGSKL	Mouth_2	2	0	NA	NA
406857	MKHYVFYVFSNDISYKSRLSAVRKEPK	Mouth_1	1	0	NA	NA
406858	MALKGLLFSNAMNWNVYAFSQVILLLL	Mouth_1	1	0	NA	NA
406859	MLIDHRERNLSISLNESPSEKEGKLQG	Mouth_1	1	0	NA	NA
406860	MSQAQIEKLEKEIAQKKERLKQEKAKM	Mouth_1	1	0	NA	NA
406861	MAEIGIILNPLHLAGDKAWAFLLHAYR	Mouth_1	1	0	NA	NA
406862	MTFLEEVQRRRTFAIISHPDAGKTTLT	Mouth_1	1	0	NA	NA
406863	MTSLLVGEAVAAVLAIALGVWAVRKRL	Mouth_1	1	0	NA	NA
406864	MGGQVEQVDKLLVIKDKVTEEHKLVDE	Mouth_1	1	0	NA	NA
406865	MSINNLSQVGLLVVKVGSSLVPQAAKA	Mouth_1	1	0	NA	NA
406866	MLNTKQKIEHLRKLGFNGXFEQIXMXV	Gut_1	1	0	NA	NA
406867	MERDTVIFDLIKKECQRQKEXIEXIXX	Gut_1	1	0	NA	NA
406868	MTYEEFLKLTKKNLKRFFPESFQERKE	Gut_1	1	0	NA	NA
406869	MNYKTHEIDVASFAKVHALFERETSTV	Gut_2	2	0	NA	NA
406870	MNIADRIQYLRKQKGYSQEELADKVGV	Gut_1	1	0	NA	NA
406871	MIRIALVEDEAEVRAQLPGICRTADRK	Gut_4	4	0	NA	NA
406872	MNIYYITKIGTVGEGNKRGQDVKEREK	Gut_3	3	0	NA	NA
406873	MRSEEWAKPTRVKNKHKVKVSIERSER	Gut_5	5	0	NA	NA
406874	MLMAVLEIRAAETRDFSHEIQPPVNKA	Gut_3	3	0	NA	NA
406875	MWIAIKEIDNKQHYRLNKRNAVKHYRS	Gut_1	1	0	NA	NA
406876	MKTLKDVKVGETATVARLHGEDRKSVV	Gut_1	1	0	NA	NA
406877	MLKKTYDKVCELFEEGNGYLPTRTVHG	Gut_1	1	0	NA	NA
406878	MKWSDGMKGFVFFDLDGTLLNGESKDX	Mouth_1	1	0	NA	NA
406879	MSELDEYGFEKHLANSYLYPSQKKQGV	Mouth_2	2	0	NA	NA
406880	MTSLDRIIKIINKEAPYLDKLRNVLKK	Gut_1, Mouth_1	2	0	NA	NA
406881	MNVDGVKKKGTIVGFAVLSVRKLHFGI	Mouth_2	2	0	NA	NA
406882	MSLQLNKKGKMVQNARYILKNRQDEGY	Mouth_2	2	0	NA	NA
406883	MKVYVAKIKEMIPKALNFPVVPVVIRS	Mouth_1	1	0	NA	NA
406884	MLISKNDYQMLRNLEDFQYLSIDRFDQ	Mouth_1	1	0	NA	NA
406885	MENSYEEIKSPPTRGWNFERKLLDGGL	Mouth_1	1	0	NA	NA
406886	MLSPFTDAARYEELFWERSYALEAWTL	Mouth_4	4	0	NA	NA
406887	MYLGGVVMLPFLFLIKKLVGERNNGSN	Mouth_1	1	0	NA	NA
406888	MVYFIGVPIEDKANKVKLEYEVHRMVL	Gut_1	1	0	NA	NA
406889	MALVYTPETVISSASTSFEEFLDILAD	Mouth_1	1	0	NA	NA
406890	MMKEKNRMHKGNSAGDRFFGECFQETV	Mouth_2	2	0	NA	NA
406891	MDDTNQTLAGTVTDDGVRKGIIYTRKK	Mouth_1	1	0	NA	NA
406892	MNDYLKEQEKENKKSKISREFLLENGF	Gut_1, Mouth_1	2	0	NA	NA
406893	MQKNVESAVRSLRLKLRKIIVRSAWKL	Mouth_3	3	0	NA	NA
406894	MNTKMNLEEKVQQWFVDRNLHEANPVK	Mouth_2	2	0	NA	NA
406895	MILKNRLKELRARDGLNQSELAKLAGV	Mouth_1	1	0	NA	NA
406896	MENINAQLENQIVYAFGCMGIDSYQIY	Mouth_1	1	0	NA	NA
406897	MENKTYKDKLKNIIRQLPWLYDTENSQ	Mouth_1	1	0	NA	NA
406898	MGPTADGAPCEPGPAGDDLFLHSFRRL	Mouth_1	1	0	NA	NA
406899	MXKLTLPDGSVRETEAGXTLLXDXXXG	Mouth_1	1	0	NA	NA
406900	MGKSNNGWIEWKDLKGNSINIYRDKEI	Mouth_1	1	0	NA	NA
406901	MSELVIDKEASRQIIKLISYEKSYSFF	Mouth_1	1	0	NA	NA
406902	MTLIAAFAISPVLVLFVFLLVVEFWHE	Mouth_1	1	0	NA	NA
406903	MYLFTNVNIFFEYFIDIVVIRVVEDGK	Mouth_4	4	0	NA	NA
406904	MIYIIAYDIADNNRRLRVAKTHESGSS	Mouth_2	2	0	NA	NA
406905	MAIREKSKVFLIGFKNTYKDLTIEPTA	Gut_2	2	0	NA	NA
406906	MALARLYGIPAEDLLKGVESALEAQEK	Gut_1	1	0	NA	NA
406907	MFVIKQATTADIPLINKLAWNVFPXXX	Gut_1	1	0	NA	NA
406908	MLTATETDPFFSLEQWTVHLDTPQVAK	Gut_1	1	0	NA	NA
406909	MNDYRILVVDDEEDLCEILKFNLEMEG	Gut_2	2	0	NA	NA
406910	MSIYDIKEILSIDIEHIIEGSLLVVMF	Gut_1	1	0	NA	NA
406911	MMRRKLAALLLCLLLTVRWERGMAAEG	Gut_1	1	0	NA	NA
406912	MYRIMQKITNWLLGGQLDKLANAIAGG	Gut_1	1	0	NA	NA
406913	MSIRIIAVPMSYHMEGKKKGINETVNY	Mouth_1	1	0	NA	NA
406914	MNVPNFINYLQNNVISYTIKILCLNLL	Mouth_1	1	0	NA	NA
406915	MEGVYKDGELIDHKLVKKIRFENEIMV	Mouth_3	3	0	NA	NA
406916	MFTRQEAINVIENQIKKQNNANIEKYQ	Mouth_1	1	0	NA	NA
406917	MLSGGFNKIYRVENIKGIDYAKAFAVM	Mouth_4	4	0	NA	NA
406918	MATGNNFEFGGASASSDMTLVEALAAS	Mouth_1	1	0	NA	NA
406919	MTLFGTRIVIKKKTTTGSNSNKQSTKR	Mouth_14	14	0	NA	NA
406920	MYRQKENLLVLFDYKVLLFNKTFSSNL	Mouth_4	4	0	NA	NA
406921	MHNVDQCNKTDVFCYLKKRDDGLIHNK	Mouth_1	1	0	NA	NA
406922	MEKSILKDKTDDRLEHRKNIEKQLKSL	Mouth_1	1	0	NA	NA
406923	MATDSTTTADTTFIRAALRAIVTIGDS	Mouth_1	1	0	NA	NA
406924	MDTISIRLEFTDKEKVYLKDIERIKND	Mouth_1	1	0	NA	NA
406925	MKPFNLEEALEGGSCKTRLREKGIHPL	Mouth_1	1	0	NA	NA
406926	MQYSDYIRIFVIDKVGFGKLFDAIFVI	Gut_2	2	0	NA	NA
406927	MLIGSGKVLIFRASYYKYFPFTLSRNS	Gut_2	2	0	NA	NA
406928	MFGSNLLEVLLKDDEFADTFYWCIYIS	Gut_2	2	0	NA	NA
406929	MVMYNGGSFFIEKFNKLILVKINQGIM	Gut_5	5	0	NA	NA
406930	MQLLIKDELYDVLNNPIRWIYKKEWKW	Gut_2	2	0	NA	NA
406931	MNKKLVIGIILAIVVIAVAISAVVMVN	Gut_2	2	0	NA	NA
406932	MKNPIQKKNKNGFYYPIAATAAISLYV	Gut_2	2	0	NA	NA
406933	MIDAFLMMYQTDWVDCVAQSEQKTVQK	Gut_2	2	0	NA	NA
406934	MYVNKTWYKLDIKAIKEILIARRYVCR	Mouth_1	1	0	NA	NA
406935	MKIKLRIQSLDEWELDGMEFECTLPII	Mouth_1	1	0	NA	NA
406936	MQKLSKRMTKAKKMEGKSLAFEEEGGE	Mouth_1	1	0	NA	NA
406937	MLNSEGEIESNSAEGKIHGNSNEITKF	Mouth_1	1	0	NA	NA
406938	MVGLEKFSLNRFFYISKKLKESVFQVL	Mouth_2	2	0	NA	NA
406939	MSLFVIYIDFSKISFLVLLTHEKERGE	Mouth_1	1	0	NA	NA
406940	MVFLKILMSLGLFGLISLRQEATAETK	Mouth_2	2	0	NA	NA
406941	MSEFSEKLKNAYGNAYDMKNKGVAKGT	Mouth_1	1	0	NA	NA
406942	MDLNSNIEIHKFHGTARKLEVEYLFKF	Mouth_1	1	0	NA	NA
406943	MFIKLIFIIQGGLINNADDFEFGHRLS	Mouth_1	1	0	NA	NA
406944	MKNKMLKIIIKNDKIEKIMYNVYSFTQ	Mouth_2	2	0	NA	NA
406945	MLNRDKDILKSLSDLDLSPTMEINARA	Mouth_1	1	0	NA	NA
406946	MKMISKIKERYPFHKIELFLLQSIAIV	Mouth_1	1	0	NA	NA
406947	MLDAIADYESEIKAEYEAEMRANMDWY	Mouth_1	1	0	NA	NA
406948	MFSKKFLSEKTKKSIFFTIFAFGYYNK	Mouth_1	1	0	NA	NA
406949	MALNNPMDLNADIRPVRLARKQKAELF	Mouth_1	1	0	NA	NA
406950	MINTLSRYIKSNNQHFKRVEYECKKGT	Gut_2	2	0	NA	NA
406951	MENTGFKVSSVFYFIHLLNEEDYKRIR	Gut_2	2	0	NA	NA
406952	MDVLLSVAGELIMILVSLCIMAKILDW	Gut_1	1	0	NA	NA
406953	MAELTEGLLNSPFFGLGLSAAAWCAGL	Gut_1	1	0	NA	NA
406954	MSMADVSVLLQPDGFIGSAEQRLIGFG	Mouth_1	1	0	NA	NA
406955	MVKYITLEEARDLLDLSSDTKEEEIRR	Mouth_1	1	0	NA	NA
406956	MKKLICAITIFLATSLGANAYMLREYV	Mouth_1	1	0	NA	NA
406957	MNPTPINTAAPAWPLIQEWLAEVANIL	Mouth_3	3	0	NA	NA
406958	MPDFFILQIFLLYKLNKKYVTIYNRIQ	Mouth_1	1	0	NA	NA
406959	MDLVKLLVDKSIEAFIVGVELYNKPTS	Mouth_1	1	0	NA	NA
406960	MNKITCICLGVQRAQRVLKFYRDGLRF	Mouth_1	1	0	NA	NA
406961	MFDDFMDEMMSFAEIDEKEQEAAEDEH	Mouth_1	1	0	NA	NA
406962	MVLINRKLIAYTDKIKRIGNKKWNLDL	Mouth_22	22	0	NA	NA
406963	MIFVMRFTAIILPYPDKKSNNEDRDFV	Gut_1	1	0	NA	NA
406964	MFNQSLFVLLVTTLFFACNVARAIQTN	Gut_3	3	0	NA	NA
406965	MTAEDLRYVNMSGKDKMNDKGKAKYSL	Gut_1	1	0	NA	NA
406966	MNPKIKMLIYIVILGALLLLFRQCTAG	Gut_2	2	0	NA	NA
406967	MRTVYEFSVKDRKGKEVSLKEYANEVL	Mouth_1	1	0	NA	NA
406968	MAKTTYHXXVYNLQXINKLQNNKSKDA	Mouth_1	1	0	NA	NA
406969	MNNKKNNEGQSDFSYYGLYLMDYLRTN	Mouth_2	2	0	NA	NA
406970	MRIVIALGGNALGNNPEEQKELVKLPA	Mouth_1	1	0	NA	NA
406971	MGSDWWSDWWSEVNGVTGAVDGGRYAS	Mouth_1	1	0	NA	NA
406972	MTFSEIKLTADRLGYISVLKIKKETII	Mouth_2	2	0	NA	NA
406973	MMLELLIGGSLDQNSLEHVSNISAHQD	Mouth_3	3	0	NA	NA
406974	MNALEKLLIEEISLAEQERAEFEEKLH	Mouth_1	1	0	NA	NA
406975	MSKQSDYACRLSLVAPATGGLGVRLTF	Gut_1	1	0	NA	NA
406976	MKRLIDYFVSGMRTASFFYLSMMLLAQ	Mouth_1	1	0	NA	NA
406977	MKKSLISSHSAYHRPRDKLVTYYLLCA	Gut_1	1	0	NA	NA
406978	MEKSKKFDNFGGAALNLTCKLINYHIV	Gut_1	1	0	NA	NA
406979	MEQFLLDVLANVLAGVIVVLVAPYLKR	Gut_2	2	0	NA	NA
406980	MQQRAVKAYAFTALLRYAVYLNSMYMP	Gut_1	1	0	NA	NA
406981	MPNGKKHKRHRMATHKRKKRLRKNRHK	Gut_1	1	0	NA	NA
406982	MKFEYSKEKYMYNKIKDELPFDDDSYL	Mouth_2	2	0	NA	NA
406983	MGYSSIIDSLVNEDMSSINKKNTLNDA	Mouth_1	1	0	NA	NA
406984	MGDILFVWDERIRISALAEDALPFLMP	Mouth_1	1	0	NA	NA
406985	MLPEIQFLLGLLPYLLASLAFYLFMAK	Mouth_3	3	0	NA	NA
406986	MADLVTEMKEVKHYFQKGVMARKGIEK	Mouth_1	1	0	NA	NA
406987	MRTIEQIFEAAKTGSLWAGNLIPNHAD	Mouth_1	1	0	NA	NA
406988	MDAQAAELKHSRRVEFTDIPQGAVIQC	Mouth_2	2	0	NA	NA
406989	MPVLFRMKGQTTANGLLVMPFEISAHF	Gut_2	2	0	NA	NA
406990	MYILTEIYYIKRKRVDPFFKIGGNIWQ	Mouth_1	1	0	NA	NA
406991	MSKELVFQSVESLQQVVNVINEAAVAL	Mouth_1	1	0	NA	NA
406992	MNTPYAALKAAPLMRGSDPRIRTRKAA	Mouth_1	1	0	NA	NA
406993	MIIYPKQGTSKGTSFTKGNKYAAVYYS	Gut_1	1	0	NA	NA
406994	MYDLCLKKYKVLKKKYTESDGYSEKKT	Mouth_2	2	0	NA	NA
406995	MELKEQEKFLRNKKRSYKNDWKQKRKT	Mouth_1	1	0	NA	NA
406996	MKIGVYAGSFDPITKGHQDIIERALKS	Mouth_1	1	0	NA	NA
406997	MKNPIDIYSTKDYKKVEAVVQLMVMER	Mouth_1	1	0	NA	NA
406998	MDLSKYIGEGTLYDKKEKLEINKPKVG	Mouth_1	1	0	NA	NA
406999	MPVGKDNKLFSFVDFFFVYNFAWEYRF	Mouth_3	3	0	NA	NA
407000	MSVSGWETECYFSVFNKFLSCYWNGFM	Mouth_1	1	0	NA	NA
407001	MSQSHFTPVQGGALVILTLALSLATFM	Mouth_1	1	0	NA	NA
407002	MDIEDYESEKAEKKLLMKLREIYSYGY	Gut_1	1	0	NA	NA
407003	MNGKISYDLQTVVSKAILDAMMPYKGR	Gut_1	1	0	NA	NA
407004	MYFKGKWRGTGEKDPLLGRFDNFQIRP	Gut_1	1	0	NA	NA
407005	MTAAAAVEPTELEELMKAQAEDRKSVV	Gut_1	1	0	NA	NA
407006	MIANETHNEEAVLLFAFAGNGRGRKSD	Gut_1	1	0	NA	NA
407007	MVKKSEFQDELKKIESILESLEKYPDF	Mouth_2	2	0	NA	NA
407008	MGIILVKNNKGGVGKTYITLQLAAHKA	Mouth_1	1	0	NA	NA
407009	MKFSIVKEKFLEPLADISSIVARKTTK	Mouth_1	1	0	NA	NA
407010	MRFFGKRKMNKFNRKLLDGMIGKQDER	Mouth_1	1	0	NA	NA
407011	MYMERVERYFTHTYVYPYVNTNLIEHS	Mouth_1	1	0	NA	NA
407012	MKSFFNKFANLQIICTFVLKLLKNITI	Mouth_1	1	0	NA	NA
407013	MLNKKIMTTTVKTTLKSIVTIDSFSIA	Gut_1	1	0	NA	NA
407014	MKLIRLRDEDTVDFKKYMQESFQYGYE	Gut_1	1	0	NA	NA
407015	MSADSAAPANIMTAMDSTAFRGLNANK	Mouth_1	1	0	NA	NA
407016	MRQVTATLVCDLSVIVKVQGLAMDRAK	Mouth_1	1	0	NA	NA
407017	MGLNILEQVYKTKINLEMNYSIKVQKK	Mouth_1	1	0	NA	NA
407018	MKQFDKVVLSAKDVIKNYKVEKPKGGK	Mouth_2	2	0	NA	NA
407019	MLKKDGVRLHIRLFFLICVIEHTFLVG	Gut_1	1	0	NA	NA
407020	MNVISEVGDFCPDLFSLHPFFEFYPIF	Mouth_2	2	0	NA	NA
407021	MIAVGESATAQKSLISLRIVSGLKTIP	Mouth_1	1	0	NA	NA
407022	MKKGVTQNRDFVEIDFVESSPHSLLDI	Mouth_1	1	0	NA	NA
407023	MGKKAKGFQLAKYTSRYEKEQGKYLVS	Mouth_1	1	0	NA	NA
407024	MVGEISPVKFKVICATKFYFLKFSGVE	Mouth_1	1	0	NA	NA
407025	MITSLVYEVFEEEKKVMMLTCYGHYDD	Mouth_1	1	0	NA	NA
407026	MVNKLGILVINILNYTGEWMGTTEGTK	Mouth_1	1	0	NA	NA
407027	MIIGLYAGGMTAREIRHHSGVHHRRGS	Mouth_1	1	0	NA	NA
407028	MDTDKENDKGRNCCESIDYGRNERHRA	Gut_1	1	0	NA	NA
407029	MSAGEDPIGMAAAGEEAETEVIPSDAG	Gut_2	2	0	NA	NA
407030	MMXTXXPMXXPLKXEVVMAMXEHMPST	Gut_1	1	0	NA	NA
407031	MEPKLHLKPYLKLYLKGGAKIVIELWP	Mouth_1	1	0	NA	NA
407032	MLPKSHKENQDYKYNQVGFYELVELIS	Mouth_8	8	0	NA	NA
407033	MKNLLIIVERKSILRASNKTKEVKGTL	Gut_3	3	0	NA	NA
407034	MNTMSRPNFKLSTPAALLIAANTVYAQ	Mouth_5	5	0	NA	NA
407035	MGVFELERIHTLHGLGPGQALNDVYAD	Mouth_1	1	0	NA	NA
407036	MGLILDKADCQPELIDFLLKLKENRSL	Mouth_1	1	0	NA	NA
407037	MIIPAVREDMRGKHGGMAELVDADNAS	Gut_1	1	0	NA	NA
407038	MGLSEKTKNTLNTEGKMNVSKIYGTAV	Gut_1	1	0	NA	NA
407039	MRIGHEYLKNRADLNKPYVLRVQTAGI	Gut_1	1	0	NA	NA
407040	MEKEICKVEWDGDKTSKTVYKYENNDG	Gut_2	2	0	NA	NA
407041	MGLEGVMDDILEIQEVYIALHIIFDNI	Mouth_1	1	0	NA	NA
407042	MGHKPTRFHHLILWPINLQFDFKIIAY	Mouth_1	1	0	NA	NA
407043	MGSALKVKTLGQNFFVSAFKKTLDLNI	Mouth_2	2	0	NA	NA
407044	MGMSGDYIEALKNGATIIRIGSKLISK	Mouth_1	1	0	NA	NA
407045	MIVKDRYAEAELKDIVKYKIKDRKSVV	Mouth_1	1	0	NA	NA
407046	MFFNNKINKKGKENDTLFLKFLLIYKF	Mouth_3	3	0	NA	NA
407047	MRDRACTHHALTSVDIEAAAEMVKKKK	Mouth_2	2	0	NA	NA
407048	MKNIIILAISILIAVYNIVSLYMDDRR	Mouth_1	1	0	NA	NA
407049	MARDAVGEYLDRVGTSKYAGYLAGSGP	Skin_1, Mouth_1	2	0	NA	NA
407050	MRGRERGKGKGEKKERKIGRKREEKER	Skin_2, Mouth_2	4	0	NA	NA
407051	MIFSELGKIGRLYQVSMLVAILSFQTT	Skin_1	1	0	NA	NA
407052	MRPFFDITLVPYGTSEKQAFSDLLSMP	Skin_1	1	0	NA	NA
407053	MYVSHALGSSVSLFPQAHAADRLKLPH	Skin_3, Mouth_1	4	0	NA	NA
407054	MKIRVGFGFDVHQLVSGRELWLWGIKF	Gut_1	1	0	NA	NA
407055	MKQTGLDSTSVADKDIEDYYNLFLALK	Gut_1	1	0	NA	NA
407056	MIYAAIAAGIVLIAAYLMMKEVDKHVK	Gut_2	2	0	NA	NA
407057	MIWSKVIANEGDRRKWNDRICYRLMAE	Gut_1	1	0	NA	NA
407058	MGGYLTYVLPLIVVFIFAFGLYDKFLA	Gut_1	1	0	NA	NA
407059	MSYFAEADGRNKVITVSPYKKIKANPL	Gut_1	1	0	NA	NA
407060	MSIYSIFIINKSGGLIFSKVGAKGLDE	Gut_1	1	0	NA	NA
407061	MATIQWFPGHMSKARRQVQENLKPYLK	Mouth_1	1	0	NA	NA
407062	METEKMETEKIETEKTEIEKMEIKKWK	Gut_1, Mouth_2	3	0	NA	NA
407063	MKKMEQTVVAVLFGLSALVMASYSALK	Mouth_1	1	0	NA	NA
407064	MTLIFKDVLIEEKTDEEKQHILSILNG	Mouth_1	1	0	NA	NA
407065	MQTLTATGFSTRELSMAELDLVSDGWN	Mouth_5	5	0	NA	NA
407066	MCLQTTFLPKGRLKAKSLLINRTTPKS	Mouth_1	1	0	NA	NA
407067	MDKLPTIVEMTNWYLYKQENMPLDKEK	Mouth_1	1	0	NA	NA
407068	MRKDERTCKIRAAHMDDADYLGVANGT	Skin_1	1	0	NA	NA
407069	MTLVYLVHKVTTLKVTLSLQKATNSIY	Skin_1	1	0	NA	NA
407070	MWSEVCAMYLCSKAQGTQSFAQVRLER	Skin_1	1	0	NA	NA
407071	MVWGKVEQSVEEMVVELEAVLLLEPQV	Skin_1	1	0	NA	NA
407072	MLFVDNKKVIKNILIKPREMIYDSTLS	Mouth_1	1	0	NA	NA
407073	MQAKFKGGFFHCTAQGKGDFKVAQMAX	Mouth_4	4	0	NA	NA
407074	MAQVVLIGDSSLTNWIHFNDYEKPINR	Mouth_1	1	0	NA	NA
407075	MDGWSSQVVEKQWGNYNDFMSKVRIYK	Mouth_1	1	0	NA	NA
407076	MLNKVKTKSLISVGVVAATSFILLNLA	Mouth_1	1	0	NA	NA
407077	MFFTGLDFREFKAALDMLKIPGGGHEK	Mouth_1	1	0	NA	NA
407078	MRRMMNEANQTVETVSNRGMIVRYYIF	Mouth_2	2	0	NA	NA
407079	MLGKELLAYVDHTLLRPTATWDDIKEV	Mouth_2	2	0	NA	NA
407080	MSKTIIGLDKAQSSELAAKLNELLATY	Mouth_1	1	0	NA	NA
407081	MEAEKTEKNIKIFYDLMMETTSRDNFF	Mouth_1	1	0	NA	NA
407082	MKLCIEALGVMLPIKELWYSQHALFST	Mouth_1	1	0	NA	NA
407083	MRQFANEAMRQFANETMRQFANKSMDN	Mouth_1	1	0	NA	NA
407084	MVKNRVAYSVDTKNKALEMKLQGYSTK	Mouth_1	1	0	NA	NA
407085	MKIITMHHILGNKVLEYDVDDRGVIVD	Gut_1	1	0	NA	NA
407086	MRQGNARIIVIHPFVFGLIFKKILLLT	Gut_1	1	0	NA	NA
407087	MNKVPPKARPKNLTIGRWTHSIEIAKW	Mouth_1	1	0	NA	NA
407088	MLVNYPKRIEVIIIKDLMSLQVDEFTS	Mouth_2	2	0	NA	NA
407089	MKAKKYIEVESDRGEKVIIPVHQFSLL	Mouth_1	1	0	NA	NA
407090	MKKITVKIVKPATDKKNILCCTCGIIS	Mouth_1	1	0	NA	NA
407091	MDAVINAHGLQVAYGKHVALNLEDFRL	Mouth_1	1	0	NA	NA
407092	MVASDCSDIPRSIPIPETTKKIGMKKP	Mouth_2	2	0	NA	NA
407093	MQGDLLPIVIGSIVGGLFGGILSIVIL	Mouth_1	1	0	NA	NA
407094	MQKNYNIYQKKIVFQKKCYTFAGSNYY	Mouth_10	10	0	NA	NA
407095	MLRLMTLNLWGYEQWDNRKDAVLSLIN	Mouth_2	2	0	NA	NA
407096	MSNFAKTFEEAFQKEFEEQKVAIKNQI	Mouth_1	1	0	NA	NA
407097	MEGKEVVEEAVEKAIGVKSRRDTRSDD	Gut_1	1	0	NA	NA
407098	MAMGIFFLLSYFFLFTEQGIGYKKAAF	Gut_1	1	0	NA	NA
407099	MRTQTPLRIITSMKTPQQTINIYTLIH	Gut_1	1	0	NA	NA
407100	MELNNEAFEGVAKLNTKMIDIGGTSWK	Gut_1	1	0	NA	NA
407101	MAKVVLDRYIIRKRRNINERNQWENLY	Gut_1	1	0	NA	NA
407102	MVGMKWEKWIICGMARVEGEELVCKVW	Gut_1	1	0	NA	NA
407103	MMNRYCVDNGDELMMMLIYGVLSVNDI	Gut_1	1	0	NA	NA
407104	MIYCYDKRIIKNEDIMKEINNVRKNIR	Gut_1	1	0	NA	NA
407105	MNDLNVYLNSLDMWGYSAHMGDLDILN	Gut_1	1	0	NA	NA
407106	MAKYYCILFDADNTLLNFDAAESKALA	Gut_1	1	0	NA	NA
407107	MVTYGAIINIKVEKERFYTWLEKRLGQ	Gut_1	1	0	NA	NA
407108	MAQTDAKLADELAKQKEGERNDRVILI	Gut_1	1	0	NA	NA
407109	MYEKLDVYDENRNKTGRIIERKEEEIL	Gut_2	2	0	NA	NA
407110	MEIPKASMGRVCGKNMSNVLESERNDV	Gut_1	1	0	NA	NA
407111	MLLEVLDLLHHLVDDFVIILRWITILV	Mouth_1	1	0	NA	NA
407112	MFLLNLLHHGYSQFIGLLMGNDKEYAN	Mouth_2	2	0	NA	NA
407113	MIQKHAIPILEFDDNPQAVIMPEHMTG	Mouth_2	2	0	NA	NA
407114	MKRKVLLNSLIAGAILISGCSSKEVVL	Mouth_2	2	0	NA	NA
407115	MLSDADIANIWGGNFMRVRDAQRLPLA	Mouth_1	1	0	NA	NA
407116	MMENPACGFQPETAPSPPAACAILGFG	Mouth_1	1	0	NA	NA
407117	MVAGCKLSAEASYAFGMGNIKHQRRIE	Mouth_1	1	0	NA	NA
407118	MTQNRSFNDLYTITQVVKAGNFSRAVQ	Mouth_2, Vagina_1	3	0	NA	NA
407119	MKKTTLILTALYVCEERKYVAIICIAF	Mouth_1	1	0	NA	NA
407120	MYSLIKKEEVYDKEKVLGIYRKQQIVA	Mouth_1	1	0	NA	NA
407121	MEIENQDAFAVHSNEVASGGFTIAAKQ	Gut_3	3	0	NA	NA
407122	MFGIVRDLLLIAMDVVVLVVILKRDKE	Gut_2	2	0	NA	NA
407123	MMNRWQLGFWGLLVAAEFAAAFWLLIR	Gut_3	3	0	NA	NA
407124	MQNGSEYGGKLYREKVKKAPDRSKEEI	Gut_1	1	0	NA	NA
407125	MSMELPLTVTVLKNASSEPLNRTAFCM	Gut_1	1	0	NA	NA
407126	MTKGELYQELIHLTPFYSGESDFLEIP	Gut_2	2	0	NA	NA
407127	MPSSAKTGNANIAAATDKKSFFMYLNY	Gut_1	1	0	NA	NA
407128	MNGITVLVDADACPVVKSVERIAQTMS	Gut_2	2	0	NA	NA
407129	MQDFFCKLAFYILQNLNKGVIINSVFM	Gut_1	1	0	NA	NA
407130	MEELTLTTPALLFSAVSLILLAYTNRF	Gut_1	1	0	NA	NA
407131	MDSDGYIKGMKENMEKLVEVMKFMDKK	Mouth_1	1	0	NA	NA
407132	MTDREIEQLKGESLIELRVKARNLGVK	Mouth_1	1	0	NA	NA
407133	MSPSEYKQLTLAELEEFIKVLKKRNRN	Mouth_1	1	0	NA	NA
407134	MNDINLTEILGIVTKYVLPILGILFFY	Mouth_2	2	0	NA	NA
407135	MSEMDAILLLIVATGYLLAIQKSNRPF	Mouth_1	1	0	NA	NA
407136	MEQYQNEDFSLFREDCFFTDDMVSPNR	Mouth_1	1	0	NA	NA
407137	MTVENISTKKGGDNVGVQRQNAVSQDL	Mouth_1	1	0	NA	NA
407138	MMIKISLSVISIYLMNISRKIRIMNEK	Gut_1	1	0	NA	NA
407139	MLVDRVVNKMEARTMEFMDLLNEPAQK	Gut_1	1	0	NA	NA
407140	MRSFSGHVYYGSYYRYDFFGNGNFCCP	Gut_2	2	0	NA	NA
407141	MQKYGEYMNLQSIFMKINIFKVINTIF	Gut_1	1	0	NA	NA
407142	MLTDWYYIYPSGSGIISYVINKDQIIK	Gut_1	1	0	NA	NA
407143	MIYELRFTIKMLVTKGNHIINQEINRI	Gut_1	1	0	NA	NA
407144	MNQNKQLLSQQKFTEIAFQKHSVGKIR	Gut_1	1	0	NA	NA
407145	MTYKEEFITFMVRAGGASPRLRALAFP	Gut_1	1	0	NA	NA
407146	MLWYDLNCQREYIMELIRYYDIFSWGV	Gut_1	1	0	NA	NA
407147	MENNITIRFEHVNKSYGEREILKDFNL	Gut_1	1	0	NA	NA
407148	MKEKSFAQELAALINRHGIDAKMNTND	Gut_1	1	0	NA	NA
407149	MKKEKRLSIILTVIQQNQFNKKQQIVD	Mouth_1	1	0	NA	NA
407150	MYIKSDRLEIESIKAEFSKVCEEHPNT	Mouth_1	1	0	NA	NA
407151	MGLGMKQAGGVDITEWGCGRGRVALVD	Mouth_1	1	0	NA	NA
407152	MKKDLKWAVLGTGIIANEMAQALWKNG	Mouth_1	1	0	NA	NA
407153	MRERFNVREWGRRVVDMGQVKGLFVAR	Mouth_1	1	0	NA	NA
407154	MYDEWNKMLCGAPYNGSVEKRWGNFLS	Mouth_2	2	0	NA	NA
407155	MTNNLKKLEKDYTIILSEERVTAGTYF	Mouth_1	1	0	NA	NA
407156	MSNLISVEQIRTDFAKVFGVEADHTFF	Mouth_1	1	0	NA	NA
407157	MLIIKEKKDVLKCELRSELEDFFSPLF	Gut_3, Mouth_2	5	0	NA	NA
407158	MQAKSRGRFFSLEPTVWASLMLLSLVA	Mouth_1	1	0	NA	NA
407159	MNKKVLYTILRVLVIVFVLGAVAESFG	Mouth_1	1	0	NA	NA
407160	MPLFSNHLFKSTSNRFHALLGFLVVVA	Mouth_2	2	0	NA	NA
407161	MGSVSLSDGGSDGAVSFEAGKAARHDA	Mouth_5	5	0	NA	NA
407162	MLPHDLALALWWFHASALRAAEIVKER	Mouth_1	1	0	NA	NA
407163	MEVDVRKRPNPPLETEKALHKEGFHRI	Vagina_1	1	0	NA	NA
407164	MAAQKSALTVRIVTYTEAIPNITEILL	Gut_1	1	0	NA	NA
407165	MRRIILPLLLAAGMLAGLAALLVRRGR	Gut_2, Mouth_1	3	0	NA	NA
407166	MAEDHIPQGVSPAIFVFGKLFVVVLQN	Gut_5	5	0	NA	NA
407167	MKGRDSDAEFECLIPGKAKEKNETDLA	Gut_1	1	0	NA	NA
407168	MQRMAVGGMGAGAYTVQYGSVFRSAKR	Gut_1	1	0	NA	NA
407169	MTHEEILSMLGDYVDYLIANSSAEAPM	Gut_1	1	0	NA	NA
407170	MFLENKKDRKSDTFAEINNERIQYVEL	Mouth_1	1	0	NA	NA
407171	MLYTLLQNFRFVSKILEKFHTMFFVAF	Mouth_1	1	0	NA	NA
407172	MPFINSKITKKITREEEAVVRRNWERL	Mouth_1	1	0	NA	NA
407173	MEFESRVEILAEKALEESKIYRIEWED	Mouth_1	1	0	NA	NA
407174	MPKRLVPNSDERTNLSPEERRQARERS	Mouth_1	1	0	NA	NA
407175	MCLGIVVFHVKLFGRIEVYLEGLVSGR	Mouth_3	3	0	NA	NA
407176	MNHPQAKQLWEDTEKYIEQLRLEESII	Gut_1	1	0	NA	NA
407177	MRTTVQQKHTDGTIATLLRTALANRHD	Gut_1	1	0	NA	NA
407178	MYAPFAYVGGGGESYAIEFSLLLRSFR	Gut_1	1	0	NA	NA
407179	MFVSIKRLKAIFSLTQQSIPYIYKGYS	Gut_2	2	0	NA	NA
407180	MGEKWPLPRPLPEEGGGWLPLKIVEVV	Mouth_1	1	0	NA	NA
407181	MTFMERFEVLGLLFNAIREDIQEAIRE	Mouth_5	5	0	NA	NA
407182	MSTSGLMYDFSGCVLLLGIVWGDFLPV	Mouth_1	1	0	NA	NA
407183	MLAATIVVVCGVGIRSYAATVGTSALL	Mouth_1	1	0	NA	NA
407184	MTYSHEVEHMCVVKKGPNHGPAPIPEE	Gut_2	2	0	NA	NA
407185	MQVMELAGKLGGDIEVAIRQLARERES	Gut_1	1	0	NA	NA
407186	MSYKLANFAVRTKVLTANEVKLLNKTY	Gut_1	1	0	NA	NA
407187	MNILIQAYACAADKGGSFLFHGDGLDN	Gut_1	1	0	NA	NA
407188	MIWSFAGLYLVFKVTKSQETKDKEKRS	Gut_1	1	0	NA	NA
407189	MEPVIVEELAGEDRGGGFGSTDKKEEK	Gut_2	2	0	NA	NA
407190	MNTGFLGPAVATVLTACGIETQFQITL	Mouth_3	3	0	NA	NA
407191	MTHKQITDRMIRIGLIVLPFFIFMDID	Mouth_1	1	0	NA	NA
407192	MTSYSHFGGGKKEVTKKFAKNLVYIIN	Mouth_1	1	0	NA	NA
407193	MMHEDELRANYDLMCEGQLPFRIEPLR	Mouth_2	2	0	NA	NA
407194	MSRISRVNLFDKDIRALASLDKVYKKL	Mouth_2	2	0	NA	NA
407195	MATLDLSKSGYGVEVFGVKQQHPIKAK	Mouth_2	2	0	NA	NA
407196	MTTEEKLNQAAGTIKEGVIPFLHKKIS	Mouth_4	4	0	NA	NA
407197	MGQKWGQKRMTEKIIEIVHQVNDKLQE	Mouth_1	1	0	NA	NA
407198	MPSTLDITGFDIPLPQKEGQRYDKDDG	Mouth_1	1	0	NA	NA
407199	MEKSCFKINNQIFMVIEIDMLYVFIDY	Mouth_1	1	0	NA	NA
407200	MYNRYIVGPADTQNTDEYVTEVCVPVA	Mouth_1	1	0	NA	NA
407201	MSXTVXQIDGAVAVVAPVTXSXXXPXS	Mouth_1	1	0	NA	NA
407202	MQMNEFPEGHVKVPSWELFILHIAVHF	Gut_1	1	0	NA	NA
407203	MAAQVGEDKVMVATPEDRAMAAQAEDS	Gut_3	3	0	NA	NA
407204	MRIAICDDEVSMVQILEEKIKKLVAIF	Gut_2	2	0	NA	NA
407205	MKSVKISVAREIGRNKKVMTSLSRGCQ	Gut_1	1	0	NA	NA
407206	MEKRLFASESVTEGHPDKMCDIISDAL	Gut_1	1	0	NA	NA
407207	MIVRGDEESGVFCVEAFGGWQGVGKVF	Gut_2	2	0	NA	NA
407208	MKHEYEKLQEEMKVKTSEVCVVFPCHP	Gut_2	2	0	NA	NA
407209	MSASGENYNTSDIMPMEPWTEQNWNAM	Gut_1	1	0	NA	NA
407210	MQNPIGEADLERILHRNCEGTEQLRYK	Gut_1	1	0	NA	NA
407211	MDKRIKKSALRAATPRAEKGKHLLLRV	Gut_1	1	0	NA	NA
407212	MNMNNIHPTAVVDPNAKMTAMIAKKYL	Mouth_1	1	0	NA	NA
407213	MFQEIIQQLTDNHDQIITEFQKKNQFQ	Mouth_1	1	0	NA	NA
407214	MKKIEQYLVGEHTFSDEKFASKVEPLI	Mouth_1	1	0	NA	NA
407215	MILRVIAVAKIKGIYNQFADEFQTERK	Mouth_1	1	0	NA	NA
407216	MGVLVVLILEFLLIGVIEDSKKVKNQL	Gut_1	1	0	NA	NA
407217	MAKECLKLIDIPTPIVEVMDMLNIDIE	Gut_1	1	0	NA	NA
407218	MEHPENNEAYKGLVVNATQLNGVGKLE	Gut_1	1	0	NA	NA
407219	MKTSQMLKVIPIATLALLMSCSGNKSE	Gut_1	1	0	NA	NA
407220	MMVSIVLTKAKENPLTEMPLRKGVFFI	Gut_2	2	0	NA	NA
407221	MKFQFVEQIRNKQQQLGEPHDFTYKQQ	Gut_1	1	0	NA	NA
407222	MSDFITKLSELIDPEVMGDMVSARFRL	Gut_2	2	0	NA	NA
407223	MTQPADHPISIYHPEGEYLKGLVLYVE	Gut_1	1	0	NA	NA
407224	MAILKDKKVVIIGDRDGVPGPAISACV	Mouth_1	1	0	NA	NA
407225	MDKKLSVQKKYKMRLINDLFISKGYLS	Mouth_1	1	0	NA	NA
407226	MKKIRRGTFETNSSSMHSLVVTGENWK	Mouth_1	1	0	NA	NA
407227	MAVFWMKIRYNLSQEKKDHPILGVTKS	Mouth_6	6	0	NA	NA
407228	MQVDKLTSGRVNKLNDNEGMQVNKLTS	Mouth_1	1	0	NA	NA
407229	MREMKHSKKLAFAVLAAVTAVGANVNQ	Mouth_1	1	0	NA	NA
407230	MPDFIERRHLKKGLYPTLGYIDKVILK	Mouth_1	1	0	NA	NA
407231	MRNLANHADLDEKDKVANLAIQIALAL	Mouth_1	1	0	NA	NA
407232	MAVIDIDLIIFFIIYTISYQYAIIDYK	Mouth_1	1	0	NA	NA
407233	MNTIDITPIVNAAIALIGAGVSVFLIP	Gut_2	2	0	NA	NA
407234	MRNDEKGYEKQPFQGYFLFKMMRNALP	Gut_1	1	0	NA	NA
407235	MNLGEELSSILAFFILLYSKDNKTHIS	Gut_1	1	0	NA	NA
407236	MKKKKKIYSVFSFLLAGTLCLSMAACG	Gut_1	1	0	NA	NA
407237	MSEKHTYMDQRRAPIHEALENFGAILN	Gut_3	3	0	NA	NA
407238	MEEKKKVEIEKQYVKIAKSIDLKINIC	Vagina_4	4	0	NA	NA
407239	MAVFNQVFASDLGAERFARFGCFFTDF	Vagina_1	1	0	NA	NA
407240	MNNETNPKDVKVTDVVRKLSTGFPTDG	Vagina_3	3	0	NA	NA
407241	MGNNVAKDIAMRKIPKNGDVVWGEIDC	Vagina_1	1	0	NA	NA
407242	MENEELKKLIERKEQEIKDLMKLKKVS	Vagina_1	1	0	NA	NA
407243	MSKESIIAFSQAKAEPTLVARPSSSSX	Mouth_1	1	0	NA	NA
407244	MASLNTLRTKFGIVLSNLVRKVFKLAI	Gut_1	1	0	NA	NA
407245	MILNKENMRNKNEKSWFLIKFRASKAH	Gut_1	1	0	NA	NA
407246	MEKRIISTEITKEDKQIEKSLKTAVFX	Mouth_1	1	0	NA	NA
407247	MSRELVAKQELDKAEVRLRKIVIWLDN	Mouth_5	5	0	NA	NA
407248	MGLRVYGVVKLDVGKGVNLQVDGDVSL	Mouth_1	1	0	NA	NA
407249	MNIEKTVGWKALIFKDQGSDCRQSSFL	Gut_1	1	0	NA	NA
407250	MIDVLYYMYYLFYLKKLKDMQLYGRTV	Gut_1	1	0	NA	NA
407251	MIFFLVFRKGVGKNMRQDSSETGEGSD	Gut_2	2	0	NA	NA
407252	MEELIDKLKVELIEALNLEEITPRPVT	Gut_1	1	0	NA	NA
407253	MSDKNTTTTTDDLAKVERSVYNSLGIS	Gut_1	1	0	NA	NA
407254	MLNTSNLNSSINAILENNMFLKDADLA	Gut_1	1	0	NA	NA
407255	MSRDAHACKLTMHFGYIKSGVDFGKIF	Gut_1	1	0	NA	NA
407256	MGRELKSVWSYMMPVRVSFQSVIDVQM	Gut_1	1	0	NA	NA
407257	MKQIKLAFILLTIIPDTFNIIDNQLEP	Gut_1	1	0	NA	NA
407258	MSELKPLILFFVPAFEYLIKGSVHRLL	Gut_1	1	0	NA	NA
407259	MNHDLIIAVILTFVGFVLGKLIIYLVG	Gut_1	1	0	NA	NA
407260	MYLDLKKGGQFLINETAALKNKNVIVH	Gut_2	2	0	NA	NA
407261	MDILLKILAMVDKIYHAVVKDEDEKEE	Gut_1	1	0	NA	NA
407262	MKKALITGITGQDGSYLAEFLLEKKFM	Gut_1	1	0	NA	NA
407263	MKNMKKLVSLLLAASLMASLAIGASAA	Gut_1	1	0	NA	NA
407264	MGAVRGAKNIFKYFFEVPNSYLEVPDF	Mouth_3	3	0	NA	NA
407265	MIRFHDVKTTDRDLIQSYTLCGDRHEL	Mouth_1	1	0	NA	NA
407266	MSIATDSEVSISIHALREEGDALSTSM	Gut_1	1	0	NA	NA
407267	MESVNQILELALEFVKNEDLQPEMNLV	Gut_2	2	0	NA	NA
407268	MKYFTAYRGKGIILEYLPFLYVFPGAI	Gut_1	1	0	NA	NA
407269	MENRSLVTIAEHSKEKILYLLGDGKRV	Gut_1	1	0	NA	NA
407270	MYNNWSKKCRFLGTFDKKIVDDMAYIV	Gut_2	2	0	NA	NA
407271	MFLMLQERAVEDKPAAHWRTIGPKFLC	Gut_1	1	0	NA	NA
407272	MVNLGGATENDRKKDRDYKGFKGLFSQ	Gut_1	1	0	NA	NA
407273	MKEKSYVEDIDRSVYDFKDDEKDAGYG	Gut_1	1	0	NA	NA
407274	MEKTIGLVNNQLLLGILTDNFNFCAIS	Gut_2	2	0	NA	NA
407275	MPEKENMAKRPLNVGLLARMCSKWVIK	Gut_1	1	0	NA	NA
407276	MKTEIIQGFKAKINDVIFADRNYILFC	Mouth_1	1	0	NA	NA
407277	MYSPCGVKALHDFAEVLVYNAADNTTY	Mouth_3	3	0	NA	NA
407278	MKINKKIFTLLIVIKILLIGNGKYEKQ	Mouth_1	1	0	NA	NA
407279	MREENKNLEFKEKISKSYLKTVSAYYN	Mouth_1	1	0	NA	NA
407280	MEKYKVFLGSEIAKTYNEAKKFTLATG	Mouth_1	1	0	NA	NA
407281	MNLIPLISPHLLTKQREAHGFYYLLTR	Mouth_1	1	0	NA	NA
407282	MKRNEDKSENQNDFPGTYQKIIFRFSK	Mouth_3	3	0	NA	NA
407283	MFYLFPYICYSNCGVYYLGMEVLPYFR	Mouth_1	1	0	NA	NA
407284	MTVEIERRFLLADDSWRKAASEPLVLQ	Mouth_1	1	0	NA	NA
407285	MNNIIVLVYNLKYYFSVCYDVTCFLYN	Mouth_1	1	0	NA	NA
407286	MVCGAMGGTLGYYLTKKNKKEKNKEDD	Mouth_1	1	0	NA	NA
407287	MVGYVKISYLSALAHTFFDFTANFVFK	Mouth_3	3	0	NA	NA
407288	MNFYMYYLYCARYEAQAFINGTESIRT	Mouth_1	1	0	NA	NA
407289	MSLEDKLQQASGAAKEVLGKVTGDKST	Gut_10, Mouth_5	15	0	NA	NA
407290	MTKEEILTNIAKERIGAETWKQGTAID	Mouth_1	1	0	NA	NA
407291	MVLLAGLWQSICYENCGLREARTGCAI	Mouth_1	1	0	NA	NA
407292	MNKNEVRKAIKECEKERDFYVASGKKD	Mouth_1	1	0	NA	NA
407293	MKKYEKDNQVYTVQEGSELEIQLIADG	Mouth_1	1	0	NA	NA
407294	MSSPDKRQETVRVKGEAAEGSTGSLTG	Gut_1	1	0	NA	NA
407295	MKDVIQKTLTAGTETEFERGKECDANV	Gut_1	1	0	NA	NA
407296	MEKLERKIMTVILVIVVILALFLGLIG	Gut_1	1	0	NA	NA
407297	MINIIAACVLGVAIVWMSYVMTKYSKI	Gut_1	1	0	NA	NA
407298	MAVGYCHTAIVLRPAAWDTHIYNKVFL	Gut_2	2	0	NA	NA
407299	MTDEKKKMTAQGSSVGADDGQSISKNS	Gut_1	1	0	NA	NA
407300	MLAFLLLFRYKSGKTRWKNYGELPKSR	Gut_1	1	0	NA	NA
407301	MLDKIIFTKEYINNKRLEFKCDPIILE	Gut_1	1	0	NA	NA
407302	MENNIDESVERLGELFESFLKSTLQKK	Gut_1	1	0	NA	NA
407303	MWRLTYYMAGIISGMLCGAALVTFTAL	Gut_2	2	0	NA	NA
407304	MRKCWKGLAVILGIALVASLIIKRKNG	Gut_1	1	0	NA	NA
407305	MSKASLSLLDLAGVKPYQPKKGEEYMI	Mouth_1	1	0	NA	NA
407306	MITCHIMIDGRVEPLPMTLPAVPTTDK	Mouth_6	6	0	NA	NA
407307	MTAYVKEKGENEFNRQEALAAMRRAGR	Gut_1	1	0	NA	NA
407308	MQKHKKRYAPQGRTFFLFAWAYSAEII	Gut_4	4	0	NA	NA
407309	MNLYDVVLFFSIAAIILNIITFFLNRK	Gut_1	1	0	NA	NA
407310	MLYLRVASFVLSLLALLFSYINRIERD	Gut_1	1	0	NA	NA
407311	MKNKKQLMMGDINMGKETFEGKKLIAR	Gut_4	4	0	NA	NA
407312	MSMQMEIQKYLDADRKQNHSANTFAIT	Gut_3	3	0	NA	NA
407313	MKIIKLLPGIVLPIIVALLVEMGMGIV	Gut_2	2	0	NA	NA
407314	MDFAVILFLFLLKKGVIMIKYLQEKDG	Gut_1	1	0	NA	NA
407315	MVIIFAMIAMIVQSKRVIIARKYGMIV	Gut_1	1	0	NA	NA
407316	MVYIFIIASIEIDTENSNMMFIKTGGS	Gut_1	1	0	NA	NA
407317	MENQEFDIELLEKKLEEYEQADSNVRS	Gut_1	1	0	NA	NA
407318	MKKIALIALTCGAVYGFCALENRWLDG	Gut_1, Mouth_1	2	0	NA	NA
407319	MLHPEITVLKTERSEAGPTRNINKKIE	Gut_1	1	0	NA	NA
407320	MAQSNVITNIESKTKVNKFLARMKEKS	Mouth_1	1	0	NA	NA
407321	MKAIRNKALSILCLMAMIITTVISGIP	Mouth_1	1	0	NA	NA
407322	MRDQEVFDAADEHGIAMVVTGIRHFRH	Mouth_1	1	0	NA	NA
407323	MDRERCGTSKEIELCLPCENDKIKKIM	Mouth_1	1	0	NA	NA
407324	MNILIIHTAFIGDIVLSTALVSKVKEK	Mouth_1	1	0	NA	NA
407325	MFVNXDMGELVDIAGSDPVAGDWRPKA	Mouth_1	1	0	NA	NA
407326	MMDKLAIATLVLAGVISICLGVFILWI	Mouth_1	1	0	NA	NA
407327	MYNSRLLHILWDCKYYIVFAPKYTGER	Mouth_1	1	0	NA	NA
407328	MVASCLIVFGSKNQHNTLIKVGLLALK	Mouth_1	1	0	NA	NA
407329	MYRAFFKRFLDILGAIFISMNILGLKY	Mouth_1	1	0	NA	NA
407330	MNYNIEKILPATPAIIGYEISNLKRCR	Mouth_1	1	0	NA	NA
407331	MYGKMFDNGDETQTHIAAAHQNLSISF	Mouth_2	2	0	NA	NA
407332	MANKMGIIQRFLIKTETEGKTIQNYEL	Mouth_1	1	0	NA	NA
407333	MDVTRANEVAQEMLLNAYNTYRGHGVS	Mouth_1	1	0	NA	NA
407334	MAVGKEILTKIRSVQNTQKITKAMQMV	Mouth_1	1	0	NA	NA
407335	MLRVFLEDDLSEFFYYKDGDDWLYELK	Mouth_5	5	0	NA	NA
407336	MSSFSGIKNTLLASSRTKKLPPPMTQT	Gut_1	1	0	NA	NA
407337	MILKGIFIIMKIPFITKGYKDDHSTIK	Gut_1	1	0	NA	NA
407338	MITVTGIVTKIKGDCQDERIWKIQKIR	Gut_1	1	0	NA	NA
407339	MSIRLICSDIDGTLLQYGRKELGGEIF	Gut_2	2	0	NA	NA
407340	MGLIEVSNLFFSYPTKKNVLNGISLNI	Mouth_1	1	0	NA	NA
407341	MRKRVISLKKLIAVNGFKHLIMILMVS	Mouth_2	2	0	NA	NA
407342	MTKVYYIVDKSKSQEFPFQVGKTYHQE	Mouth_1	1	0	NA	NA
407343	MIVLNINKEENDTRGVPRDSEINLHDK	Mouth_2	2	0	NA	NA
407344	MKIIPQITQIYTDTERSIKNTIICENP	Gut_1	1	0	NA	NA
407345	MMYNAGYHKVCYEDYHTGKITECKWRN	Mouth_1	1	0	NA	NA
407346	MKVDWQLEAVNCLVRREDFGLRITDSV	Mouth_2	2	0	NA	NA
407347	MGGVNEFIECFCWGAVAEGALGQLFSS	Mouth_2	2	0	NA	NA
407348	MKSGLEGRNNKYEATLMEAWWDWFVSQ	Mouth_1	1	0	NA	NA
407349	MGNQTSIPFLNIAVSTAHANVDDYMML	Mouth_3	3	0	NA	NA
407350	MIYHYGVDFSQIMKLIQAFLNRVLTTR	Mouth_5	5	0	NA	NA
407351	MEEFRIYLYDKNGNLIKTEIYKNDVKQ	Mouth_1	1	0	NA	NA
407352	MNAITGFVYGMSMMFFHDGMDVPAQGQ	Gut_1	1	0	NA	NA
407353	MYFGKIYPIIGYFMSYSNVGEEYNFVS	Gut_2	2	0	NA	NA
407354	MLNPKLETERLILRRYEENILGKIKFL	Gut_1	1	0	NA	NA
407355	MDYPKKVFVTLFFISQRIRYGFTPEKV	Gut_1	1	0	NA	NA
407356	MGYAEGGVFLPHPLLSAANIQLFLEIT	Gut_1	1	0	NA	NA
407357	MVLGMILAMIVAGCAEYGARTNMKKFA	Gut_2	2	0	NA	NA
407358	MSKIYTINNQNVKFLLLTHIRVVSIGN	Gut_1	1	0	NA	NA
407359	MNQTVQYSEQISKIGKSFHYTEQFFDF	Gut_3	3	0	NA	NA
407360	MRTQGFFVMACIERVMLSFDYRVVGEG	Gut_2	2	0	NA	NA
407361	MANSSRLFLLSDFPQEFESQKLIDKLF	Gut_2	2	0	NA	NA
407362	MIQIYNTLTRQKEAFKPIEEXKXXMYV	Mouth_2	2	0	NA	NA
407363	MTLFFQLNTLNREKMSFLVEKSLFFSP	Mouth_1	1	0	NA	NA
407364	MIQSELYSSDLILQDEEEEEEEEEEIF	Skin_2	2	0	NA	NA
407365	MIDVGVEDQKYRMIQIWMLQVYDEHYP	Skin_1	1	0	NA	NA
407366	MNKIDGSQVEAEEEQLVDPTDFPSSAP	Skin_1	1	0	NA	NA
407367	MVKKMGKKKKKKKKMMMMMMMMMMTMK	Skin_1	1	0	NA	NA
407368	MYGKKKRKQSQKQKQRSLAVKLNWPCE	Skin_1	1	0	NA	NA
407369	MGEWMNLFVKVRKRENRKERERKKVSL	Skin_1	1	0	NA	NA
407370	MGTLKANKQTSQALIFQYIQLTNNSVP	Skin_1	1	0	NA	NA
407371	MIKKMNYETQFFKVAYQAGNINRKHSN	Skin_1	1	0	NA	NA
407372	MLHDDDDDDDDAASRRVIQDLIDILKV	Skin_1	1	0	NA	NA
407373	MIVLPAFIDNAGLKQELNLKKVFKWKK	Skin_1	1	0	NA	NA
407374	MKWPNVDKVRVLKTSLPDSIGGMSNQL	Skin_1	1	0	NA	NA
407375	MVIVDYMQRYKVNEHEIHVFKTLNALR	Skin_1	1	0	NA	NA
407376	MRGGEGEEGSPKNNHNFTFECGKDFVF	Skin_1	1	0	NA	NA
407377	MRVDLNVAANLVVFIHNEIENLEKTKK	Skin_1	1	0	NA	NA
407378	MPKETQQEFNSSQNHAKSTQAMFFVKP	Skin_1	1	0	NA	NA
407379	MAKFAPTLKALIKNKIKPHTIKNYYGN	Skin_1	1	0	NA	NA
407380	MNQTYFIDEDHFLFKGNFNKQNELSQI	Skin_1	1	0	NA	NA
407381	MLRRFELQAVEGLGLFTQENETFCSFL	Skin_1	1	0	NA	NA
407382	MTHQIEHKEGTILHRSQNQINLRVRAF	Skin_1	1	0	NA	NA
407383	MKKQRKWFIEKLHHWIGRDEEDHQTQL	Skin_1	1	0	NA	NA
407384	MIERAEPLIKNNLKYLPDIDMKVVSLE	Skin_1	1	0	NA	NA
407385	MKKKNDDDEEKQKDNKKTWLDVLIDQN	Skin_1	1	0	NA	NA
407386	MAFETGLMGKGKAYEQNHNHFLVAMPL	Skin_1	1	0	NA	NA
407387	MAYGHNTFLCHADSWLEKVTFGGQLSF	Skin_1	1	0	NA	NA
407388	MLFLFSLNNERDEQRGGVKGSEDKNDD	Skin_1	1	0	NA	NA
407389	MNHDCELKAECIQGTEFTFRAFWCNHN	Skin_1	1	0	NA	NA
407390	MESQEAGKNKNKKWEGQNVYSKFTFNY	Skin_1	1	0	NA	NA
407391	MKEKKIEEEHLNYNCTRDGHEMNMKIV	Skin_1	1	0	NA	NA
407392	MRDESINAIEKAEKDGTKGSSNCSQLS	Skin_1	1	0	NA	NA
407393	MKVKIERVKGKGSNNLIKPSNTSQLKT	Skin_1	1	0	NA	NA
407394	MVSNKEKSKDISVIKKKKQTGQSESSD	Skin_1, Mouth_2	3	0	NA	NA
407395	MRVKVDQSWSAFKWLIKAGEGEGEGEK	Skin_1	1	0	NA	NA
407396	MLEVQIETIDLSTKKNKAATNLSQLLS	Skin_1	1	0	NA	NA
407397	MLTNIIYTKIITVNYDYHPQMTTAAQV	Skin_1	1	0	NA	NA
407398	MQVDEREREREREKEKEKERDKDKYNF	Skin_1	1	0	NA	NA
407399	MTPKEELMNLMFSTILLDYFMVIRVMY	Gut_1	1	0	NA	NA
407400	MNVIFDKIYIFDVVKKEAYSTEFKKGS	Mouth_1	1	0	NA	NA
407401	MAGVGLLVTDRPLPASLPTLPTEVLHP	Mouth_2	2	0	NA	NA
407402	MRFFSAASRRKLELAQHMYQNIKIINN	Skin_1	1	0	NA	NA
407403	MIDNEVALLDVLDTAGQEEYSYVYMYA	Skin_1	1	0	NA	NA
407404	MLLGYIFASLIILGGVNILGLKLIKNS	Skin_1	1	0	NA	NA
407405	MQGKEYANIIKNPNLDEVDSHEYIGHC	Skin_1	1	0	NA	NA
407406	MKVGLEAKKDETLTNKEMLLRQQIIDI	Mouth_2	2	0	NA	NA
407407	MILDILVLIVIGIHWVLRYVEHKKKDK	Mouth_1	1	0	NA	NA
407408	MIELQGKYGKDCKIFANTIENEAIGTI	Gut_1	1	0	NA	NA
407409	MSTILIKNGTLIDGSGSKRYLRAEELN	Mouth_1	1	0	NA	NA
407410	MDNMDITRLNVFTGKDMERLEKYHKSV	Mouth_1	1	0	NA	NA
407411	MTAGWEWKRRVSSVMYHAWRPTIHTSE	Mouth_1	1	0	NA	NA
407412	MLKYKIPQIVTLTPKIPQIVTLTRKIR	Gut_1	1	0	NA	NA
407413	MIGVLAALGILVSLAINVCDKRTLAAK	Gut_1	1	0	NA	NA
407414	MTLKYYVKGRKTSEDAAIAIERVYTAS	Gut_1	1	0	NA	NA
407415	MEYKLARAYMLDEKVLILIIMEDTHGV	Mouth_1	1	0	NA	NA
407416	MVQLKEISKKVFKVVKIFLERDFFDKS	Mouth_1	1	0	NA	NA
407417	MVCFYKENEKLHVDXTPYYIIEDNIGV	Mouth_1	1	0	NA	NA
407418	MSLAGPIGSSFNNLSDLSDQSDLSDDV	Mouth_2	2	0	NA	NA
407419	MIANKLIISGLLKGSVFDLNAMKGFKV	Mouth_1	1	0	NA	NA
407420	MFFEIYFFCHKNMFNNMYNSKINNVLW	Mouth_1	1	0	NA	NA
407421	MSDIYLYKGGKYEKMGEGQDRRIDDDR	Mouth_2	2	0	NA	NA
407422	MCDVWGLLGFFIGYNLGKVLHENDNDR	Mouth_1	1	0	NA	NA
407423	MQKTVQKNGKKDKFLAVYEGFYTTSHH	Mouth_5	5	0	NA	NA
407424	MTREYLGAADFAARAGLATATTRSYMR	Mouth_1	1	0	NA	NA
407425	MCNKEQENQHMEQPKKEDKKTISGFER	Mouth_1	1	0	NA	NA
407426	MTDKTPGIKNDPRKSSPRKNNPGGLFF	Mouth_1	1	0	NA	NA
407427	MIAESRTEEKDVMVKVVVNLINKNNYE	Mouth_1	1	0	NA	NA
407428	MPKRNTLKSKLSIIVFLDEIELKRQMP	Gut_3	3	0	NA	NA
407429	MTDFGIGNKIMAGNLFRETLKTISIMT	Gut_1	1	0	NA	NA
407430	MNLAKYSLDNTKIIYFFLAVLLIGGIS	Gut_1	1	0	NA	NA
407431	MILSLAYMTKVTKKSQVTSLDFFYSSY	Mouth_4	4	0	NA	NA
407432	MRKLVLLAACPLMLFSCGKTKEEKEEL	Mouth_1	1	0	NA	NA
407433	MYLDDKIYNVYVIGGGDIEKSLNRLDE	Skin_1	1	0	NA	NA
407434	MEQEQKGVIQDIYTTLGTTVGDKATEY	Skin_1	1	0	NA	NA
407435	MEQYPRRGLQTGSVVDTSDLQVNQERV	Mouth_1	1	0	NA	NA
407436	MKIRVGFGFDVHQLVSGRELWLXXIKX	Gut_1	1	0	NA	NA
407437	MQTAPQESGAVRKKMAEKSVFTAAAVR	Gut_1	1	0	NA	NA
407438	MKELGKTEKKIWNSLFVENHVIINIIV	Gut_1	1	0	NA	NA
407439	MIKGFKHMKMATIITLSVAVISLLCLS	Gut_1	1	0	NA	NA
407440	MAYIQFVICASSVTEVTATLIIKGMSG	Mouth_8	8	0	NA	NA
407441	MLVMIGDIHHENILDEVGMEHKSLQLL	Mouth_1	1	0	NA	NA
407442	MASSNYVYDNGKKRHNRVNMWQLNKTV	Mouth_3	3	0	NA	NA
407443	MHDHDILTNPLTNKGTAFTQEERKNTA	Mouth_5	5	0	NA	NA
407444	MLNYIVDKRALRRKIAPYNTVNVLLKI	Skin_1	1	0	NA	NA
407445	MAHDHNHDHEERELITLVDEQGNETLI	Mouth_1	1	0	NA	NA
407446	MQDQFSRTRMIFKRSGIEKLQQSKDSN	Mouth_1	1	0	NA	NA
407447	MLTEISEKKANYNDLLGYYVAFYLVTL	Mouth_1	1	0	NA	NA
407448	MKGINKRLFNKRTTKQKPLGKIVVGND	Mouth_1	1	0	NA	NA
407449	MTKGIQQRAELHTVSGEISTILPWLVS	Mouth_1	1	0	NA	NA
407450	MKQHHADILVFFDHPGTSNGPTAILAA	Mouth_1	1	0	NA	NA
407451	MMYAVICEHIRIIYRLINNVKQLKKIF	Mouth_1	1	0	NA	NA
407452	MPISTGWIKIIKTLIVNQFGVGTIQAA	Mouth_3	3	0	NA	NA
407453	MKQQYIYVIDENTLTVEIGEDENGYNK	Mouth_1	1	0	NA	NA
407454	MLKQKLQSEDFAKKEVIGLLRDNNGMK	Mouth_1	1	0	NA	NA
407455	MIGEDIQNEILDDELRKKLKQFLDREL	Mouth_4	4	0	NA	NA
407456	MSLTSLEQTKALITVNVIDADTSKEVA	Mouth_1	1	0	NA	NA
407457	MRVSIDEYEKLFNSEFPFLFGGTFIEG	Mouth_1	1	0	NA	NA
407458	MKDKHFPQVADRSEXHANQYAPYELVR	Mouth_1	1	0	NA	NA
407459	MMMGLATFGSLGGLAMAQQGTTDYSNA	Mouth_1	1	0	NA	NA
407460	MGSESAGFEEAAGDVVGEVTEPEGGAA	Mouth_2	2	0	NA	NA
407461	MAADPNHIDLTVYLEELLDSGLSGFAA	Mouth_1	1	0	NA	NA
407462	MVDVGEIMIVMFGADEREGIASEVSTI	Mouth_2	2	0	NA	NA
407463	MEPNSLSDEQKNPRDIMNKADNRNSTL	Mouth_1	1	0	NA	NA
407464	MKILTSNAEYASFAHILINIKMCVKLE	Mouth_1	1	0	NA	NA
407465	MLKSLKKIVSLSLVSAAGFGYASEQNS	Mouth_1	1	0	NA	NA
407466	MLIGTRGLKPDGMGIIEKFGNILRALY	Mouth_1	1	0	NA	NA
407467	MTLLTPPGTFFYEKFLIELNPKECELM	Skin_1	1	0	NA	NA
407468	MAERVGVLDACSLGSFYAVDGYIDVLI	Mouth_2	2	0	NA	NA
407469	MEIWQLFGGLIITHHALIRALRLSITA	Mouth_1	1	0	NA	NA
407470	MLIVKRGEGFKLQIVAVPNGHVRSIGS	Mouth_2	2	0	NA	NA
407471	MIVANEEKRAGGDSTGRDLVEDLKAAG	Mouth_2	2	0	NA	NA
407472	MGSMIQLSDAHISVGNSIAAKVGSRQM	Mouth_1	1	0	NA	NA
407473	MSIQASVEEILEDIKKYSPYPEKVNYS	Mouth_1	1	0	NA	NA
407474	MMFVVYGKTLKREQARIKAPFNTTPEW	Mouth_1	1	0	NA	NA
407475	MNNNRKKQTQIPMIIEVKNVIYYNSML	Mouth_1	1	0	NA	NA
407476	MQKERDKNQVCNHQQINQLQNRISKGA	Mouth_2	2	0	NA	NA
407477	MFTLHIYLLVGDCDKDFVVEVDKGISA	Mouth_1	1	0	NA	NA
407478	MNLVFIEIKDLIPESNESNIFSGAKVF	Gut_2	2	0	NA	NA
407479	MSGKVFSHKPVLLDECIEALAIRPEGV	Gut_1	1	0	NA	NA
407480	MSATFYVRENPPKKSAQPKEETAKPAD	Gut_1	1	0	NA	NA
407481	MIIENKIGGGRTTDPVVWIHLKRFVHF	Gut_1	1	0	NA	NA
407482	MELHGGLDCPPAAQQKAIEEAKALAEE	Gut_1	1	0	NA	NA
407483	MLMSKKVQKNYSMITTGFVEQEGEDYA	Gut_2	2	0	NA	NA
407484	MEITPKAMELTPQAWEIEHKRKKTLND	Gut_2	2	0	NA	NA
407485	MKIIDIKGSARKDGNTATIIQTAISGR	Gut_1	1	0	NA	NA
407486	MNALDILGLIINLKKWSKEKQLPLLAL	Mouth_2	2	0	NA	NA
407487	MQKFEDLGLSTELLNALSKKGFEDVNE	Mouth_1	1	0	NA	NA
407488	MARINTRNAGTAIGRLASDPRFFDNKD	Mouth_2	2	0	NA	NA
407489	MGYIFERAGGCDKKRKGFKTERQKEQI	Mouth_1	1	0	NA	NA
407490	MSFDGTIVAGITHELKTLLTGGFITKN	Mouth_1	1	0	NA	NA
407491	MDFQGSITMFNSVIEENVENLENILFG	Mouth_2	2	0	NA	NA
407492	MIPLAWQVNEYEIMFYVLRFTFFINML	Mouth_1	1	0	NA	NA
407493	MVPLRYGRQTKLVGGEPSELPRLAAVV	Mouth_1	1	0	NA	NA
407494	MKKFLVIFLLLFFFHAYADEKEFNLYA	Mouth_1	1	0	NA	NA
407495	MTGRYYNCSHKLIDLDCWQFKQVLEQA	Mouth_1	1	0	NA	NA
407496	MINTSNTNSQLFLEIIDWIEENPNILM	Mouth_1	1	0	NA	NA
407497	MTDTGTPRTQAIAEIQEAIQRSNKECP	Mouth_1	1	0	NA	NA
407498	MDRGYEEDRVTDEQVLGVTDRVVLKTE	Mouth_1	1	0	NA	NA
407499	MSDITVKFEEGKFNFRVAVIVEYNEKI	Mouth_1	1	0	NA	NA
407500	MFIFIAPTEEITPESLRSEEAIGETIP	Mouth_1	1	0	NA	NA
407501	MGREIIKENYLEKCAICHTFFSENMIK	Mouth_2	2	0	NA	NA
407502	MANRPLAYTLTERKTTIETMAEKIRNN	Mouth_3	3	0	NA	NA
407503	MCCVLPAFLRVEYLFIKWMFSVSLPAP	Mouth_2	2	0	NA	NA
407504	MLNLEEKIDLLKRIAHRFEEENVEWAL	Mouth_3	3	0	NA	NA
407505	MRIYTHKNYKRLKKYEKYETEAIELLE	Mouth_8	8	0	NA	NA
407506	MAFIVAVSATIIGVLGPTRTTSRRSSC	Mouth_74	74	0	NA	NA
407507	MMKQQNIEFHVEAINILNEMIENYDYE	Mouth_1	1	0	NA	NA
407508	MPNIVAVGVELISGETPTRLLLGARLR	Mouth_4	4	0	NA	NA
407509	MWEYFSAAGYPLNPGMFKIGISWGFYD	Gut_1	1	0	NA	NA
407510	MPFEMDSTISIHAPREGGDTEAEEVAM	Gut_2	2	0	NA	NA
407511	MQNNVFLRLAQERYTTKHYNGQQIPRE	Gut_3	3	0	NA	NA
407512	MKIFVEGKEAFLKKGTSFEFIAENRLF	Gut_1	1	0	NA	NA
407513	MMDAEILDMYQYDYESKEVKDLQKTSW	Gut_3	3	0	NA	NA
407514	MPKFEQLDLLLNEYGEIIHEENTFVGR	Gut_4	4	0	NA	NA
407515	MKIIDGGVTAAKGFKEAEGLLQVPMCP	Gut_1	1	0	NA	NA
407516	MKITTGKLIYSLQRTVLRQGIVKREHL	Gut_2	2	0	NA	NA
407517	MVTICSVLGMLGICSIEDKYEKKKYKA	Gut_1	1	0	NA	NA
407518	MHLEWIFLRGLTCLDRGTVSTEVWDWI	Gut_3	3	0	NA	NA
407519	MSLGTNISRLRAAASPLRGEAKVILII	Gut_1	1	0	NA	NA
407520	MFNHYSEGYTPMIALADATFELKFKCV	Gut_1	1	0	NA	NA
407521	MKKMLLIIDCQKAFINNYTKEYVNKIK	Gut_1	1	0	NA	NA
407522	MSAIRTPDALMLDVESCNQLVGRRVVG	Mouth_2	2	0	NA	NA
407523	MKNVKIFVSKKENKIMVELSGIEPPTS	Mouth_1	1	0	NA	NA
407524	MKKHFELIATAAAGLEAVVGRELRNLG	Mouth_1	1	0	NA	NA
407525	MKAMLSKSFKPYYKWITFNIAKLDFLY	Mouth_1	1	0	NA	NA
407526	MEEKKFDLKSIIGFVLIFILLTTRVMK	Mouth_1	1	0	NA	NA
407527	MEIKYEKPEVIEVQLPEVLSFEKMNMG	Vagina_4	4	0	NA	NA
407528	METIKVFIPDSTSVEDFVGRTKTFPFD	Mouth_1	1	0	NA	NA
407529	MALSKLDSLYMAVVADHSKKDPNSKES	Mouth_1	1	0	NA	NA
407530	MVFGVQKVGFYNAKSGFLKEHIGILGV	Mouth_1	1	0	NA	NA
407531	MNFETIEGILNINSSSIYDNNSVLCCV	Mouth_1	1	0	NA	NA
407532	MKFYEKHTRIARDCKKSQENFIRDEAL	Mouth_1	1	0	NA	NA
407533	MYAKVIVDVPVIQVNRPFDYHVPEILQ	Mouth_1	1	0	NA	NA
407534	MIRIICVRPPSAVRAVLRGVRGILHRG	Gut_4	4	0	NA	NA
407535	MFADILLLSYKSRFECGKNSYTQKETE	Gut_1	1	0	NA	NA
407536	MDTIEERANSIEKAYEFGQTHTLVFIY	Gut_1	1	0	NA	NA
407537	MKKDILFTLPSYFRDDMNIMAYRFGKG	Gut_1	1	0	NA	NA
407538	MEKGERTIGFHTDMGAQHKLLRDKETI	Gut_1	1	0	NA	NA
407539	MNEKEILKELDERKMHPLKRQLQKVRI	Gut_1	1	0	NA	NA
407540	MERIEEEVKKPYFTAIQIQASTYKGSL	Mouth_1	1	0	NA	NA
407541	MLSTLTYAVRVDVSPDRSQVLSDTCAA	Mouth_1	1	0	NA	NA
407542	MAYLQLKDGSRFAVYKINTTEYMFQEE	Mouth_1	1	0	NA	NA
407543	MVDLIVFFLGLLLMMWLLSMILMRDLG	Mouth_1	1	0	NA	NA
407544	MGLITNFLSIIIGGILGLTIGKNSMKI	Mouth_2	2	0	NA	NA
407545	MSGSRNQEIDIQPSAALCSGVFFLGGV	Mouth_1	1	0	NA	NA
407546	MLQDKIETRAKIMAEQIVQEQLSNRKK	Mouth_1	1	0	NA	NA
407547	MRKKQKKLENVYSNYTLNKIKTFILKR	Mouth_1	1	0	NA	NA
407548	MPQFAVQMREFAMLMVVVVLVMQAVVL	Mouth_2	2	0	NA	NA
407549	MIFLSGGLIVVVLVAVAIGLAITLSSK	Mouth_2	2	0	NA	NA
407550	MNGYKKYNDIDLLLNEDKAAAAETAAK	Mouth_1	1	0	NA	NA
407551	MSRIGELQLDIDKTAGNVVQLLVSKGK	Gut_1	1	0	NA	NA
407552	MNDHTKKAGNASLFIFLFAAVDMQEFE	Gut_1	1	0	NA	NA
407553	MPTIGKLSISYMHFSILRLNKGGLLMQ	Mouth_1	1	0	NA	NA
407554	MYLGIFVLGNRNKNFLDKIINKDYFKI	Mouth_1	1	0	NA	NA
407555	MILQWLLEEDMEPKVCEAIRVILEMDV	Gut_1	1	0	NA	NA
407556	MHRRNSIAFMINREENEKKVGRCSVRW	Gut_1	1	0	NA	NA
407557	MPEDHWSGNEYPVRFFERPMVSDGNVT	Gut_1	1	0	NA	NA
407558	MDNHLKKRGFVCHEIVDTEERYVHDLE	Gut_1	1	0	NA	NA
407559	MLHTMKRNNEPLDMMINYLTEKRFYYG	Gut_1	1	0	NA	NA
407560	MSLMRLIFSGKDVIITMSPKEAATIGN	Gut_1	1	0	NA	NA
407561	MDTCSIVQRLSNYEFEMKQNYAIFVWN	Gut_1	1	0	NA	NA
407562	MEGDYHGIVVISVGIIRQIKLKWGNNL	Gut_1	1	0	NA	NA
407563	MSGLSLVLGPSFFCLLDINVYEYDTEK	Gut_1	1	0	NA	NA
407564	MGGSVCWSNEWRCEVIGMVVEKGLENN	Gut_1	1	0	NA	NA
407565	MDSISHTIAMLSEAPLNTVGAREESDS	Gut_2	2	0	NA	NA
407566	MSDITMEILEEYGEKWAKSAFEKSMIK	Gut_1	1	0	NA	NA
407567	MMGALVISAYDRDGYNSLPKWIHAVGE	Gut_1	1	0	NA	NA
407568	MGNFKGKNSLENERNEIFEEKIFSESH	Mouth_1	1	0	NA	NA
407569	MRIRDLKDTVSLMISDDYKDRLLAEYW	Mouth_1	1	0	NA	NA
407570	MEYYNLPQDTVLFKILFTICMKKNISI	Mouth_1	1	0	NA	NA
407571	MIEITYLDASKQERTMTFESYDEFERS	Mouth_2	2	0	NA	NA
407572	MKGKINQYWSAGEPVLVTYAYQYWSKS	Mouth_4	4	0	NA	NA
407573	MGYILGFHLSVTGTKKQFSFFYEDIAH	Mouth_1	1	0	NA	NA
407574	MARYIELHPVNPQVRLVEKVVDTLRDG	Mouth_1	1	0	NA	NA
407575	MYQYVSFFIYYMLYIENRQYAYKTDNA	Mouth_1	1	0	NA	NA
407576	MESEGHEVAFGGDPALVLKPAQVHASV	Mouth_1	1	0	NA	NA
407577	MANKSKKSLLALTMEKVYAHDKKGLRS	Mouth_1	1	0	NA	NA
407578	MLKPSDEQQSQQLQEQQQSQQEQQRYL	Mouth_1	1	0	NA	NA
407579	MELSQMLLNFEELRSEAKCLGGVRLIG	Mouth_3	3	0	NA	NA
407580	MKKIKPNKLILLPIIALALLLAMSEAA	Mouth_1	1	0	NA	NA
407581	MKKRYIFGLIIILIFGVFMAFSLNGNR	Mouth_1	1	0	NA	NA
407582	MNILRVKRNATQALIMSYLKQFVYKNI	Mouth_1	1	0	NA	NA
407583	MRKCGNGDVGLLGVLGEAWGDAENLGG	Mouth_1	1	0	NA	NA
407584	MSTWFASATLWDWAIGLVAVLSILMGL	Vagina_1	1	0	NA	NA
407585	MIFYEIGVIINLDKNKLFILEGRRLHG	Vagina_1	1	0	NA	NA
407586	MFTLVAFAASLPLAFGEGENGGGEDTN	Mouth_1, Vagina_1	2	0	NA	NA
407587	MSRKFDDFLNEQLNDTEIRSEYEALQP	Mouth_1, Vagina_1	2	0	NA	NA
407588	MMLHSLIVENFASFFIFVFNFGIIFQY	Vagina_1	1	0	NA	NA
407589	MKATKTGYILITLVMAIFTIGLGTLSL	Gut_3	3	0	NA	NA
407590	MKATKMDRALISSAIAILTAVVSTLAL	Gut_2	2	0	NA	NA
407591	MQINDAFNLVLLEKFCIFIVIAVFVFF	Gut_1	1	0	NA	NA
407592	MVEQNKTEEKLEDLDPEVQEXXETVFC	Gut_1	1	0	NA	NA
407593	MTELRHLQLVILDIIKDIDILYVRIME	Gut_1	1	0	NA	NA
407594	MDVLQKEIDEVYATQLIADEILXNXXX	Gut_1	1	0	NA	NA
407595	MELSIQERLKDLRVERNLKLETLAELL	Gut_2	2	0	NA	NA
407596	MSITLTYPIRETHENLALKKDQTVVAY	Mouth_1	1	0	NA	NA
407597	MTIIKRKTFIIKRFARIAEEPGSGGDQ	Gut_2	2	0	NA	NA
407598	MFGKPFGVRTGILAGVIGICTDIPFMR	Gut_2	2	0	NA	NA
407599	MVFGGVVDVSGDIVCGRFFDVVFEYTF	Gut_1	1	0	NA	NA
407600	MYKNIFYMYMPKDDEKRGDSKLIFIKS	Gut_1	1	0	NA	NA
407601	MMKGIKYACFSVLSLALLSACSMDQTI	Mouth_2	2	0	NA	NA
407602	MVAISRAQAAXCGIGSXPSXAPGREAR	Mouth_1	1	0	NA	NA
407603	MEWKEDVILKPMENPIILIDDLKKVWE	Mouth_1	1	0	NA	NA
407604	MLRDEGPHRERLDVVQKVLRKLKNEGY	Mouth_3	3	0	NA	NA
407605	MAGEDEKLQSPEQCDGVLKRAANGWMQ	Gut_4	4	0	NA	NA
407606	MNFIKLTKEEQLTILANVAEEKGSFRN	Gut_2	2	0	NA	NA
407607	MIEEWELIKGLENRYMVPNLGRIKSVI	Gut_1	1	0	NA	NA
407608	MLGSTGGNYGNKTMISLEKAGIGDKEI	Gut_1	1	0	NA	NA
407609	MKKKLWIMVCVAVPLTMIAAIIYHNRK	Gut_1	1	0	NA	NA
407610	MMLICIMIIYLVVLCTEVMGSLGAFFG	Gut_1	1	0	NA	NA
407611	MNTITQMQLTQKLLAMAAACAVGLRSL	Mouth_2	2	0	NA	NA
407612	MKAFNRFTWTTFTVYKDDEPFNSIHMH	Mouth_1	1	0	NA	NA
407613	MAIPLRGEMSLDQEMEGFSREISIYRR	Mouth_1	1	0	NA	NA
407614	MTLCFGSILTQSVQYIYLITNNGYSVA	Skin_1	1	0	NA	NA
407615	MMEYIDISILNPAEYNPRLLTNEAQED	Gut_2	2	0	NA	NA
407616	MMKNIEYIMKDDQNNEIDQKKYMVLGV	Mouth_2	2	0	NA	NA
407617	MSDSALTIGVLMPEVLGTYGDTGNAMV	Mouth_1	1	0	NA	NA
407618	MELDPKHPGAAHPRVSGENLILVLWIG	Mouth_1	1	0	NA	NA
407619	MDNITFFQWLQAIKDFGEKEGDNGKRE	Mouth_1	1	0	NA	NA
407620	MKEKVLYTCEACHTDYADEVEAMKWRR	Mouth_1	1	0	NA	NA
407621	MSEWETRPYEDILTAVEILEAQQRRRR	Mouth_1	1	0	NA	NA
407622	MVRIHKTSDETKKETTGMTTEQSMTIP	Mouth_1	1	0	NA	NA
407623	MGVCDYDSEDGCDGGGEGLYGSSVAGV	Mouth_2	2	0	NA	NA
407624	MESEATITMKEVSEPILVGELTYIGHG	Mouth_1	1	0	NA	NA
407625	MTIFEYARRIDEAAGLVLDLDCKEIDL	Mouth_3	3	0	NA	NA
407626	MLLRGVLDAVNKPNSYQEPGKHMMQAG	Gut_1	1	0	NA	NA
407627	MKLYIIGNGFDRTHGIESGYDDFENAL	Gut_1	1	0	NA	NA
407628	MGIENYLISNNIDLVDTNCFSKIYYKS	Mouth_2	2	0	NA	NA
407629	MVEFSLLEMKEDKDIGDNGYPFQKFYT	Mouth_1	1	0	NA	NA
407630	MTDTLTRLGPVGVLTTLMLSWCEALFA	Mouth_1	1	0	NA	NA
407631	MYDYQSDATKFLNEYIEKHLPKKPNAV	Mouth_1	1	0	NA	NA
407632	MMMVLANDYLRRERVKARILVGIGYAR	Mouth_1	1	0	NA	NA
407633	MTDPKGAYNHDERGNLKRIAADFSGYF	Mouth_1	1	0	NA	NA
407634	MSKFFDVEEVDFDLLGAKNPLRSVLGG	Mouth_1	1	0	NA	NA
407635	MSEIKKAKVHLFSGFLGTGKTTALRHL	Mouth_1	1	0	NA	NA
407636	MTEEMELICFQLIANSGAAKSSFVEAI	Mouth_1	1	0	NA	NA
407637	METFLDVLEFKALVSRRAFMLRLDIRR	Mouth_2	2	0	NA	NA
407638	MKLDAVMTTQEAGERWHVPADSKEIYQ	Mouth_3	3	0	NA	NA
407639	MLQTKIFLSDENGEPSSFCMAEDYFNA	Mouth_1	1	0	NA	NA
407640	MSLKLSFMAGFVLALESKFPLKISVRK	Mouth_1	1	0	NA	NA
407641	MTVKIKVXYNXNFXKHPQDFKVYQNXY	Mouth_1	1	0	NA	NA
407642	MGVKIGKYYHFNGVLMGFKAFEGVLCF	Mouth_1	1	0	NA	NA
407643	MNIEELKKQLLEQGITEEDLKKDKEKN	Mouth_1	1	0	NA	NA
407644	MHFRLRSKEYDMPKHAIKIIVIHILGA	Mouth_1	1	0	NA	NA
407645	MHKLYDFIEAREKSPLELLIENKELLD	Mouth_2	2	0	NA	NA
407646	MSKKLMSIVCLSAALSMGLSFTAMAGT	Mouth_3	3	0	NA	NA
407647	MLXFTDADXXXIGTVMXKINXNGKFXD	Mouth_1	1	0	NA	NA
407648	MNTILKFYFKQFTDDMTDEDRRLTRVI	Mouth_1	1	0	NA	NA
407649	MNPETVQKFSMLYGNLNGELKDATIEG	Mouth_1	1	0	NA	NA
407650	MLPIGMTPYDTMTSEYGIKVEIVVDGL	Mouth_1	1	0	NA	NA
407651	MKEKDIQRATSQIVEDVLEKAGLCEVS	Mouth_2	2	0	NA	NA
407652	MTILDLQKFDDVEYEALDLGSTISNGC	Mouth_3	3	0	NA	NA
407653	MXSTFKVLFYVKKGXEKPNGXLXXMLF	Gut_1	1	0	NA	NA
407654	MQRQLTALNPENTEPLNVLINNKVVTV	Gut_1	1	0	NA	NA
407655	MVSIVLPVYNGEKYLKEQRQEKQKSEN	Gut_1	1	0	NA	NA
407656	MNTIASYGNCMGMADLASSNSNVNPNN	Gut_1	1	0	NA	NA
407657	MGDTVIVKSLKSIWKASDLMGTTKIIF	Gut_1	1	0	NA	NA
407658	MSKKLKVMNGPFMSDEFMIALKEFLDK	Gut_1	1	0	NA	NA
407659	MWQSVRKDALPHPFVLKAHRHQEVEKS	Gut_2	2	0	NA	NA
407660	MKNKKFIVGTSVIVTLRDGKEIHGKIT	Gut_1, Mouth_1	2	0	NA	NA
407661	MKEVDKVSVYHNGKIVGTMIILMNYFL	Gut_1	1	0	NA	NA
407662	MPEEVGRIKIIKKVENLLSMNIKNSAV	Gut_1	1	0	NA	NA
407663	MKGIIRLMLRQISTFPIDTTKLNQGID	Mouth_1	1	0	NA	NA
407664	MGEVFVKMLHSIYIKYIIVFNKEHMEE	Mouth_1	1	0	NA	NA
407665	MRKQTLGMMISSLRKEKGMTQLELAEK	Mouth_2	2	0	NA	NA
407666	MTKLFDVSAEEAIYIDNIRIYFTETFK	Mouth_3	3	0	NA	NA
407667	MCDGRYPDLGLGIVGYLIPVWVLAFVG	Mouth_1	1	0	NA	NA
407668	MNQITTQYVTENGACYEQYVIRAPWPP	Gut_1	1	0	NA	NA
407669	MSLQVEKLEKNTAKHTIKCRQKNLTQL	Gut_1	1	0	NA	NA
407670	MEKKTSNFSGQLGFVLAAAGSAVGVGN	Gut_1	1	0	NA	NA
407671	MDDLEAAEAYRREAEFYKEKAEENIRY	Gut_1	1	0	NA	NA
407672	MKKEQGIRLDTLFLFLVREAGLEPARA	Gut_1	1	0	NA	NA
407673	MKEKVNMTGVLETMVCMKSTSAMRSAS	Gut_1	1	0	NA	NA
407674	MDARDWMGKLAWTDRKEQTVLYEGLTL	Gut_1	1	0	NA	NA
407675	MKNIDVAVIMAGGKGSRLFSITNDEIP	Mouth_1	1	0	NA	NA
407676	MKKMLFIDEIEKKVQVIAADGSTRDFE	Mouth_1	1	0	NA	NA
407677	MEENNLNLISLYLSDIQKFDLLSKEEK	Mouth_1	1	0	NA	NA
407678	MPIRSETLPVKNELAVTELITQLLVLR	Mouth_2	2	0	NA	NA
407679	MGILVISRHGESEWNLLGKWTGWTDVN	Mouth_1	1	0	NA	NA
407680	MSREENLMHFVLSGFPRVSGDEPPSKP	Mouth_1	1	0	NA	NA
407681	MEPVSDVVADTNDLQQPIEPDNIAGEA	Mouth_1	1	0	NA	NA
407682	MTQEFVAEALGVSRQAVSKWESGVSHS	Gut_1	1	0	NA	NA
407683	MSVISFLLLVVSLAANWRVYQKMGRQG	Gut_1	1	0	NA	NA
407684	MEMVDIATNIGNFDDYNSGEDPDDSRY	Gut_2	2	0	NA	NA
407685	MKKIKMIMAVVFALILLTVSYAIPASL	Gut_1	1	0	NA	NA
407686	MTWHHVENYGTAFQAYALKLILLIITD	Gut_1	1	0	NA	NA
407687	MILEYDLMILDKSYVQINRFIINNFSF	Gut_1	1	0	NA	NA
407688	MIKEVLNIKYLRLNIFSTNLSTKERDC	Gut_1	1	0	NA	NA
407689	MITTTSTSSKEKGKTEAIADNAADSHG	Gut_3	3	0	NA	NA
407690	MLGVSAMFFKILHYADRYVKSLLHNII	Gut_1	1	0	NA	NA
407691	MWTSLGLNQGPPDYENDKMIAYDSPFY	Gut_1	1	0	NA	NA
407692	MICQYTMKTQMTAPIVSIFDIVVSVGR	Gut_2	2	0	NA	NA
407693	MYKEDLSYGLFDRSWISCLTIHKDLTE	Gut_2	2	0	NA	NA
407694	MDAADAARLTEAETRADLELIRRSIKK	Gut_1	1	0	NA	NA
407695	MEYDYVIKNGRVIDPAAGVDGIADIYV	Gut_1	1	0	NA	NA
407696	MIQAMVGMIVVGSIIMLGDNVVLRRAD	Gut_1	1	0	NA	NA
407697	MVRLIMGVKGSGKTKQLIELILSLIHI	Gut_2	2	0	NA	NA
407698	MLAGRLRRSDSIALTEGLLIAVLVTPP	Gut_2	2	0	NA	NA
407699	MKDKPNKIKAKLSVEVEAEFYDNESSL	Gut_1	1	0	NA	NA
407700	MQKILKAPTLIGIRRAVLEYSFENFSI	Gut_1	1	0	NA	NA
407701	MKELNIICKLKVLVSYDKDITIYSTFL	Gut_4	4	0	NA	NA
407702	MENTPYKKEKIHALLLCINGFNIVQMS	Gut_1	1	0	NA	NA
407703	MNRINTGMRKMMLREIYMISLENPARL	Gut_1	1	0	NA	NA
407704	MKNGEHSPFKMAIFTVFIHRKILFERL	Gut_2	2	0	NA	NA
407705	MIAHFAAAFLLRGKQVYLCSAMNLLTR	Gut_2	2	0	NA	NA
407706	MAQGRWFVKRDRTVWVDKFGEKYEISA	Gut_2	2	0	NA	NA
407707	MPSLYLLDANKTVILKDASYKIVCGEL	Gut_1	1	0	NA	NA
407708	MSWAWGDVQGSHYGRPARLPQDIAYFP	Gut_1	1	0	NA	NA
407709	MIFVCFVVFTFLFVAFFGGGEIELGFP	Gut_1	1	0	NA	NA
407710	MDDQAYDQLSLKEYIDPFTGEPVVKGK	Gut_1	1	0	NA	NA
407711	MVGETPQMDPILISDDATPDVKEAEYV	Gut_1	1	0	NA	NA
407712	MPDLSLYAVSSIRKIAGTFRYHEKSQE	Gut_1	1	0	NA	NA
407713	MVLKYEMLSILDIRHRKWELDLSEILM	Gut_1	1	0	NA	NA
407714	MGYARKDVEKTKKLAKKFVRYQVLIYT	Gut_1	1	0	NA	NA
407715	MFNWGFKFDFVSAIFFGEPRHPLLEEL	Gut_1	1	0	NA	NA
407716	MKNRPGEKIKLASIDELLGVVNEEAAM	Gut_1	1	0	NA	NA
407717	MKLDMKWVSKNEEKSYEIDYKMKEKEK	Gut_1, Mouth_3	4	0	NA	NA
407718	MAVLKMQRISICALKKDRKAILEKLQR	Gut_1, Mouth_1	2	0	NA	NA
407719	MIRKKYKDVTRDQSDGNGLTGWQYWGV	Gut_3	3	0	NA	NA
407720	MAYITKRGSSYSVRYTYQDEHGKSCDK	Gut_2	2	0	NA	NA
407721	MLLKVVVIAVIAVVVIGIAVAVSKRKR	Gut_3	3	0	NA	NA
407722	MDAKIDKISEMKKILRVKDATNAGLMS	Gut_1	1	0	NA	NA
407723	MRINVFLMEIGLFYISVIFNMTIYGLY	Gut_1	1	0	NA	NA
407724	MQKIPHGKRKKIKAYRKKRGMPVFHMA	Gut_1	1	0	NA	NA
407725	MFDLLTEIETQIIQDLDNDYPCKLINR	Gut_2	2	0	NA	NA
407726	MNLTMNVFDRRGQSRIRSGYAEARKGA	Gut_2	2	0	NA	NA
407727	MELTLNVDNMYISNIKTAYRPLRFQTD	Gut_1	1	0	NA	NA
407728	MKILIEAGHGNAPLTGIGSKQSPRRTA	Gut_1	1	0	NA	NA
407729	MAIGYAVKHNRLPLVRLAYSQLASAKL	Gut_2	2	0	NA	NA
407730	MDNIQNENFYNKVIELFQNAKKNYQLQ	Gut_1	1	0	NA	NA
407731	MTKQNISKRIKAIFQDLELFEEETVNY	Mouth_1	1	0	NA	NA
407732	MNIKMTTIDTENYQMNEGRRRAGGEKP	Mouth_2	2	0	NA	NA
407733	MGMETYHISNARVSGRKFFHRRCMSWS	Mouth_54, Vagina_16	70	0	NA	NA
407734	MYYFIPAWYGSGRQWHADLTPWYYSYF	Mouth_1	1	0	NA	NA
407735	MKPEGIEQGEETTQNAALNADKQDKVK	Mouth_4	4	0	NA	NA
407736	METEKQKQRQTERERETEMKRQQHTER	Mouth_1	1	0	NA	NA
407737	MRAYTGAFMRVYIGAYIGAYMRAYIGA	Mouth_1	1	0	NA	NA
407738	MSNLAISLSGLIYYYILQIATSEEAVF	Gut_1	1	0	NA	NA
407739	MNQQSYLQKMGEKVLNDIVLSIEYSWV	Gut_1	1	0	NA	NA
407740	MKGDLNSLNASASAAILLYEAVRQRMN	Gut_1	1	0	NA	NA
407741	MKFTIEPGTSADIDELEKLYDLSLIHI	Gut_1	1	0	NA	NA
407742	MWEWEKVKLNELEDLEAQIKKARQLIG	Mouth_2	2	0	NA	NA
407743	MQDLDEDATLTQLATAWVSLATVSPRP	Mouth_2	2	0	NA	NA
407744	MVDKEIIWVITKPDRIDAEYMGREAEF	Mouth_1	1	0	NA	NA
407745	MYHWCLEEGPLISVYAELSSSAGKATG	Mouth_5	5	0	NA	NA
407746	MLDGKTLPQLAKTVLLVILLQFNLLLS	Mouth_3	3	0	NA	NA
407747	MKTECRIITKYIMYFTRIIIQGSSEAV	Mouth_1	1	0	NA	NA
407748	MTPPTDRICLVIPYYEAGEDLVDSLAS	Mouth_1	1	0	NA	NA
407749	MIITIYVLDFFVAGVYSEANIEILIIV	Gut_5	5	0	NA	NA
407750	MTAFLTKPVNSDELSRTLTQAVSEENV	Gut_1	1	0	NA	NA
407751	MTKEERIKWKKKQISDFLKADESDNIR	Gut_1	1	0	NA	NA
407752	MAQENMNDFMQLAKDYAAAEKKLGVQH	Gut_1	1	0	NA	NA
407753	MNLVPVAYKSIRLTVVELSSDKFYLFV	Gut_1	1	0	NA	NA
407754	MNTRDKPLPCTCGGNGVTVDAEPPAIV	Gut_1	1	0	NA	NA
407755	MECYKQKLVKWKHYCIFITCNSIQEGV	Gut_1	1	0	NA	NA
407756	MNENFIKNYEYYKDISLKKYNTSKTIL	Gut_2	2	0	NA	NA
407757	MRAPGDLFIWKENDEWWDIDEEKNNLF	Gut_1	1	0	NA	NA
407758	MLALLNISDLKGQFIYMLEDAFCCGDI	Gut_1	1	0	NA	NA
407759	MRHADAAPIPIILSTNDEDRFVETSKD	Gut_1	1	0	NA	NA
407760	MHSRCIGNDGKPVFALRAEAGKSYIQR	Gut_1	1	0	NA	NA
407761	MSEAEMNSYRLTSMEEPGDERIAQIMR	Gut_1	1	0	NA	NA
407762	MITAEELEKLNELKEKGIITEEEFNLK	Gut_2	2	0	NA	NA
407763	MTVDHNYFFLPVRYMDIFLLFGWKRFM	Gut_1	1	0	NA	NA
407764	MDLFRVIDSPKNFPKIVYLCAYNPKNF	Gut_1	1	0	NA	NA
407765	MLFTMGERGNRPREKLPPGLDKKEVRL	Gut_1	1	0	NA	NA
407766	MPITFTFHVLTYTITITVKQNRRHSAK	Gut_3	3	0	NA	NA
407767	MAEEKKEEIAVIEITEEYMKERIKENN	Gut_1	1	0	NA	NA
407768	MIEKLDGLKGFGSNVLANVVGDIIMGR	Gut_2	2	0	NA	NA
407769	MSKSFSYPNKGTCSKETHIVLNADHTI	Gut_1	1	0	NA	NA
407770	MQEDCILDVSQIQESIEPERQISAKQL	Gut_1	1	0	NA	NA
407771	MMEEGDRHFKVKMGGVTYKYYITEREI	Gut_1	1	0	NA	NA
407772	MDEIIKILTIIWLTLQIVDKLSDWLDK	Gut_2	2	0	NA	NA
407773	MVEQQAEMPGGHRFESGTFSFYFYGET	Gut_2	2	0	NA	NA
407774	MKTYEYIYSYNIFVERITLKGFSFYWS	Gut_1	1	0	NA	NA
407775	MTLSVTFGDTSPRGRGTGVPDRLTLDE	Gut_2	2	0	NA	NA
407776	MDMPPSHGHGHGHGDDSNAGGGIIIAD	Gut_1	1	0	NA	NA
407777	MTNYIEVNVRHIMKGIINEQRRVHKDC	Gut_1	1	0	NA	NA
407778	MLKYIVIHPADNVAVALQPLEEGESIT	Gut_1	1	0	NA	NA
407779	MDIQTAKQIKIADYLHSLGFSPVKHRA	Gut_1	1	0	NA	NA
407780	MPKRECGESRKNRLYDARLNPKHCNNS	Gut_1	1	0	NA	NA
407781	MAAPKLIGYSHFLLAALLNKLNKFSLL	Gut_1	1	0	NA	NA
407782	MNKVLIVDAYESHQRLMTAYLRGSVVD	Gut_1	1	0	NA	NA
407783	MININIILFVYDKYSYYICIVLINSRS	Gut_1	1	0	NA	NA
407784	MVKKSFCPLVTTYKFIAKLFYAIEKNY	Gut_2	2	0	NA	NA
407785	MAKKENTSAAAKVAKAEKQAAEAAQNT	Gut_1	1	0	NA	NA
407786	MNCPKIEAIHPKTVEPLGYFCNIWGLG	Gut_1	1	0	NA	NA
407787	MAVIALLPFFCVKVDFGTAEQEKQSVL	Gut_1	1	0	NA	NA
407788	MNRQQELQTNIIQELSFYKVIPNFAIK	Gut_1	1	0	NA	NA
407789	MESVTVPGGDVIQVPYKEDKLLRTKNT	Gut_1	1	0	NA	NA
407790	MDIFYMYFYGKISMCVKAMSSKTQNSA	Gut_1	1	0	NA	NA
407791	MVYSIDPIQAAQGVTDLLRQVLGEAIR	Gut_1	1	0	NA	NA
407792	MHREAEVGQLHVSLRIEEDVITLDVCA	Gut_1	1	0	NA	NA
407793	MHSRRKIGLKKNTDKFKNMKKQTITYK	Gut_1	1	0	NA	NA
407794	MAAKDINDEQKQFTAIFFIRYKINAAF	Gut_1	1	0	NA	NA
407795	MQGCGDSEKSEESVLVFEEIKRYDKSV	Gut_2	2	0	NA	NA
407796	MPLFLLFKYENGGRQYAKDGNENEIYN	Gut_1	1	0	NA	NA
407797	MHQVGIEGGGMVLVGLLFQMKNCLLGK	Gut_1	1	0	NA	NA
407798	MSFPREIAAIYQLFYPIFFLLKKKSYI	Gut_1	1	0	NA	NA
407799	MEYSEEAFDGSKKANLGSGREHGNRGK	Gut_1	1	0	NA	NA
407800	MVNCQIDKQKKIIIEDSVLNTLGLLFL	Gut_1	1	0	NA	NA
407801	MLENVAKITRVVLACGTVDLRKGIDGL	Gut_1	1	0	NA	NA
407802	MRAFEKIQDRIQTLERSLLSLDEEVSQ	Gut_1	1	0	NA	NA
407803	MWTNHKNSTEPVNDNMMAGAFDPDIIK	Gut_1	1	0	NA	NA
407804	MKRKIDFLIVALFAVVLFISCERVAPN	Gut_1	1	0	NA	NA
407805	MYFFTFSCTFVTEEMLDKEEFVKSQLI	Vagina_1	1	0	NA	NA
407806	MGGDNPEMGERAKNSSKFRARRGGSRL	Mouth_11, Vagina_5	16	0	NA	NA
407807	MLGLFLGSEDMVVKNKNPIHESEKNTQ	Mouth_1, Vagina_1	2	0	NA	NA
407808	MAVEMVMAQDHAGPEGEQEKKKIKELF	Mouth_1	1	0	NA	NA
407809	MASLMRMLYTAFANEDAVYDIANEDTV	Vagina_1	1	0	NA	NA
407810	MIWLLGIENDALAAENNLVVPHRMSIG	Mouth_2, Vagina_3	5	0	NA	NA
407811	MAQRVERRKEGRQRGTKKVLRVIDMLL	Vagina_1	1	0	NA	NA
407812	MKFDNFNWMMENKVMIIDRMTMDHVDI	Vagina_1	1	0	NA	NA
407813	MVMVVMMVMRLVMMGIIVVMVTVVLMV	Vagina_1	1	0	NA	NA
407814	MTIEFVKVQIIYGLDMMNFSELVAMKA	Vagina_1	1	0	NA	NA
407815	MLSAFKDNDIDFKDDDDDHDHDEKLSG	Mouth_1, Vagina_3	4	0	NA	NA
407816	MEDALVEFMIGEALFQVLGIALWAWAL	Vagina_1	1	0	NA	NA
407817	MINVYIFGVFIYKVDVKINVVSQMWLE	Mouth_23, Vagina_10	33	0	NA	NA
407818	MWFDYDEKTTVYDFNEKFSFLYIIITS	Mouth_3	3	0	NA	NA
407819	MKVQRYEVISKWTNLEIWKFGNEKMGE	Mouth_1	1	0	NA	NA
407820	MARVNLKSFTLIAGLSVASILGGHAVC	Mouth_2	2	0	NA	NA
407821	MKRDMALSTVHKYIQQTQHKRTKETEH	Mouth_1	1	0	NA	NA
407822	MYKVEADEQGRVKQNEIGQEDYHSRQG	Vagina_1	1	0	NA	NA
407823	MQEDVFGLNLGEMRESLAKAIAQVEWG	Mouth_1, Vagina_3	4	0	NA	NA
407824	MEGEKKRRRKPKRKEIAREGRREERLY	Vagina_1	1	0	NA	NA
407825	MQRRDKEDVGGVDGYLEEVKLGLEFVG	Vagina_1	1	0	NA	NA
407826	MDSNRLERSGMELSGMEWSGMELGGVE	Mouth_2, Vagina_1	3	0	NA	NA
407827	MELGLSWVFTVAVLKGELERLSVSGYP	Mouth_1, Vagina_1	2	0	NA	NA
407828	MILMFLRVVETWNYRKHLKKKGTKRNL	Mouth_2, Vagina_3	5	0	NA	NA
407829	MSKKKYELNVELKDIPTEDLVKMVRDC	Mouth_1	1	0	NA	NA
407830	MAKKEYALAHTKWSCGRIGIHISFYDE	Mouth_1	1	0	NA	NA
407831	MEIQINPGNDKKIPKTLEFLNFSVDFF	Mouth_2	2	0	NA	NA
407832	MAHACKLNISGGRGGRIMRPGDRDHPG	Mouth_1	1	0	NA	NA
407833	MRKGELREKRNVERTYVKLVVECSKIK	Mouth_3	3	0	NA	NA
407834	MDQMGEPGKEEKVRNNHGITMVRVAIY	Mouth_1	1	0	NA	NA
407835	MFHPFSCYTVVNNHAKFNETKLIQQTN	Mouth_6, Vagina_1	7	0	NA	NA
407836	MSTWGLVYTLGLMPTLAQVYTLGLVCT	Mouth_2, Vagina_1	3	0	NA	NA
407837	MKAKSIAALVEEAMTAPEGTPWNFQFS	Mouth_1	1	0	NA	NA
407838	MGEDKRISAEGADKKRQKHRRLMQEEE	Mouth_6, Vagina_2	8	0	NA	NA
407839	MKLVEVCVQEVEEGGQEGEGEEHALEK	Vagina_1	1	0	NA	NA
407840	MFDLLYRNQNQQMKEKASGKKKIILKF	Mouth_6, Vagina_1	7	0	NA	NA
407841	MKGKRGEVRGDRERRSEEIEKREREEV	Vagina_1	1	0	NA	NA
407842	MLLGKMMSPTEPEMNGDYDLDNELPIK	Vagina_1	1	0	NA	NA
407843	MKTMEGWWAVLEMMMRLAIYQMVRELL	Mouth_1, Vagina_1	2	0	NA	NA
407844	MCEQDLAKAQETVQNLGPVTGKLDLKV	Vagina_1	1	0	NA	NA
407845	MEKVQAWLQENLGIILGVGVGVAIVEV	Vagina_1	1	0	NA	NA
407846	MLVTPAPQQHEEEDLDDDVILTEVSFL	Vagina_3	3	0	NA	NA
407847	MLRSDKIDFTATTFTSDKEEHYIYAKD	Vagina_1	1	0	NA	NA
407848	MAAAEAESAGVTEEGAAARGAGGADWA	Vagina_1	1	0	NA	NA
407849	MEKHIVFMDWQIQHSEDANSPEIDLLV	Vagina_1	1	0	NA	NA
407850	MQEGGGVRLEAGDVGGIFQGNWVDTVT	Vagina_1	1	0	NA	NA
407851	MCQNGIVQMSEYSSGENNEEMKVEGNE	Mouth_4, Vagina_2	6	0	NA	NA
407852	MEEVKAEQTLRWGSDALDPEDIRYQAH	Mouth_2, Vagina_1	3	0	NA	NA
407853	MKKVVRANHRMSLEDGEVQQIILMAVV	Mouth_6	6	0	NA	NA
407854	MTPQQEASYHGNIIFDTEISYKEYLEK	Mouth_1	1	0	NA	NA
407855	MPPPYARNNIDKVKNNSIKYIKIDFYV	Mouth_1	1	0	NA	NA
407856	MVQNVVQMLVQNVVQMLVQNVVQMLVH	Mouth_1	1	0	NA	NA
407857	MSSIGRPKGNNKEYVYSLRMDEHIKKG	Mouth_2	2	0	NA	NA
407858	MNSENEFGKMESVMPDSQNGIGKGGSQ	Mouth_1	1	0	NA	NA
407859	MNLESAVSWICYLLIWMAIDMEDGCLV	Mouth_2	2	0	NA	NA
407860	MASTMANGLMMMPKTTAPLRSLSLFLM	Mouth_1	1	0	NA	NA
407861	MLKEALKVHGKYGFPDKTRLTDFIFEF	Mouth_1	1	0	NA	NA
407862	MKKYDAVIAATDNDEENMVLSMFAKLL	Mouth_1	1	0	NA	NA
407863	MTENKPLIIPELVALDADAGPGKEGVV	Mouth_1	1	0	NA	NA
407864	MVFPLFLFTINCDRVLESVEERIMETL	Gut_2	2	0	NA	NA
407865	MNTEKTAATQQWQDQEALRRFQLISPL	Gut_2	2	0	NA	NA
407866	MKQEXXDEKYMRRCXQLXXNXXXXXXT	Mouth_1	1	0	NA	NA
407867	MTYQVQDDYGINRYVSLEKEYPRKXQS	Mouth_1	1	0	NA	NA
407868	MNERELDFALALRCGRLGLPQDELVGE	Mouth_1	1	0	NA	NA
407869	MDEVLLIQECLKGKRKAQGEXYRTIRR	Gut_1	1	0	NA	NA
407870	MKIAIVTNGKLPLSSVNGGGGETLVNK	Gut_1	1	0	NA	NA
407871	MSPDKYKQDKIKTNNAKSVSFTRYWHR	Gut_1	1	0	NA	NA
407872	MVPEKTADVRTIHILMMTALLGRNQLK	Gut_1	1	0	NA	NA
407873	MRVFDATLYQIYPLGMPGIPCLYYGSE	Gut_1	1	0	NA	NA
407874	MKKLYTDSPVDVDDMIFAGESSAPSER	Gut_1	1	0	NA	NA
407875	MVMEMPSPGHFVMPRVFRVLTETGRLH	Gut_1	1	0	NA	NA
407876	MNSKNNISKKMDKFVEEYSIPLLEVIL	Gut_1	1	0	NA	NA
407877	MTEWALLAQSYIIQLISCFVNFFRNPM	Gut_1	1	0	NA	NA
407878	MRPVDIAGQTFGNLKVIRRIGFKWGSQ	Gut_1	1	0	NA	NA
407879	MTGSGRIIHIDERLAEVKAVQDKEMQE	Gut_1	1	0	NA	NA
407880	MEKIEINPREPKYLKVIWGIGYKIEDI	Gut_1	1	0	NA	NA
407881	MGEELIQETKVKGECGQALPFLVEIIL	Gut_1	1	0	NA	NA
407882	MEPQTRLGCDLLEKSYLCGINNNIKKM	Mouth_2	2	0	NA	NA
407883	MELLERARQWANHDAGPRHGLRPERRH	Mouth_1	1	0	NA	NA
407884	MKPVLFAALISCFSVAAYAACTDSQQQ	Mouth_1	1	0	NA	NA
407885	MFFRDDALNPAGNGLGPDEWWKGAVVY	Mouth_1	1	0	NA	NA
407886	MTQENQADLTVHIVYHPLVQHKLTLMR	Mouth_1	1	0	NA	NA
407887	MIGTVKQSPIITEIAMANFLIALLIRR	Mouth_3	3	0	NA	NA
407888	MADIAVEARGLKRSFNKGKFVGIKPGN	Mouth_2	2	0	NA	NA
407889	MTRQDSDSSGAGDRNAPQVTVRVQSLL	Mouth_1	1	0	NA	NA
407890	MSGQDFAAETPAFRYTAELANEIEAAW	Mouth_1	1	0	NA	NA
407891	MITYIDPEARYSDATIHIGILCAAHPS	Mouth_1	1	0	NA	NA
407892	MAELTDDNFNNILKYVNVNNKFKDYYD	Mouth_1	1	0	NA	NA
407893	MANAKSSLHFPFVGGVGCFFTFAAFSV	Mouth_1	1	0	NA	NA
407894	MHMEGVIKRDNLPIKTIHIVEILASGL	Gut_1	1	0	NA	NA
407895	MLEQGFIALISRPLECAFTPNNQHINI	Gut_2	2	0	NA	NA
407896	MNLLFKKYTINRMRDTKINLTFGVVIT	Gut_4	4	0	NA	NA
407897	MPPVPLLLVAIVVAAMLALICFIDFMD	Gut_1	1	0	NA	NA
407898	MNMHNYHLWWKVIKLYKKAEKSEEKNF	Gut_2	2	0	NA	NA
407899	MKIKLTLRGRTREDIDLLVTTDATATG	Mouth_1	1	0	NA	NA
407900	MERIPQKEDLRFVRGGRGNGRVFRVTN	Mouth_1	1	0	NA	NA
407901	MKSKASEYLELGMWVKSYRQSEEDCKK	Mouth_1	1	0	NA	NA
407902	MADRDHFFIKLILFDAKICDFLLIAEI	Mouth_1	1	0	NA	NA
407903	MEKEHIMVKVVVYEKKDGYNSKTIEGI	Mouth_1	1	0	NA	NA
407904	MVHYEMRCKGILFYWNIGDFTDCHAKF	Mouth_1	1	0	NA	NA
407905	MEKFKVGILGATGMVGQRFATLLAEHP	Mouth_1	1	0	NA	NA
407906	MAAISFNYMRILTNFNLIAYQLFEIMT	Mouth_2	2	0	NA	NA
407907	MVYTIDQIKEKIVPVAKQYDLSIWLLC	Mouth_1	1	0	NA	NA
407908	MYFCNIMKVIDENYTLKKIYFVLINFN	Gut_1	1	0	NA	NA
407909	MAEKKNNEQQLYVQKEPFEYNGKMYNH	Gut_1	1	0	NA	NA
407910	MERSWLGAESMMQKCDTKEFYLVKKVF	Gut_5	5	0	NA	NA
407911	MALPQPGRSLEKEGTGVVTTSGTAHGD	Gut_1	1	0	NA	NA
407912	MRRDVAALIFLLMLVALFIGVQVYIGG	Gut_1	1	0	NA	NA
407913	MATIIRQSYIDKIERYLGKETIIVLVG	Gut_1	1	0	NA	NA
407914	MKEYRKNDVLEQVKQSVTDDVQLEFDF	Gut_1	1	0	NA	NA
407915	MMRNLARIFDAIVVYMKYNDVAGLNLR	Gut_1	1	0	NA	NA
407916	MKRFLRDVLVGFLASFLAAVAVHLLNF	Gut_5	5	0	NA	NA
407917	MRVDGESAERLYGKGGEGRVVAGIVIA	Gut_1	1	0	NA	NA
407918	MQTTILRNGIEMPLEGFGVFQVPDATL	Gut_4	4	0	NA	NA
407919	MDKKKKAEIIRTDLTKEIYLCYIQLQL	Gut_2	2	0	NA	NA
407920	MQSDKNWLATLLLCLFLGGIGVHRFYV	Gut_1	1	0	NA	NA
407921	MVADGRMAFLEVVADGRMAFLEVVDDG	Gut_1	1	0	NA	NA
407922	MNEKRNRLATPTEQRQELDPKLAMRRR	Gut_1	1	0	NA	NA
407923	MNHAENWELITGLLLVASALVTCGAAL	Gut_1	1	0	NA	NA
407924	MLKDTDGCIDVVRDLVEQRIEERVDEK	Gut_1	1	0	NA	NA
407925	MLPSVERRQSVEQMELASRQHNQDGVA	Gut_1	1	0	NA	NA
407926	MVILLYYDPELCPGLAILVRKPRQLKG	Mouth_1	1	0	NA	NA
407927	MDINPKGTGVAPSPAHLQRLNMSPASC	Mouth_1	1	0	NA	NA
407928	MGLSITRYPQAPPTDPLSTIVQVELFY	Mouth_1	1	0	NA	NA
407929	MTYTFIHKNIAYNFVYTKKSCIFAPAN	Mouth_2	2	0	NA	NA
407930	MEAAANFIYIFASLFAIKVIYDVIFGH	Mouth_2	2	0	NA	NA
407932	MGVVGVMGVVGAVRTMGVMGVVGGXSN	Mouth_1	1	0	NA	NA
407933	MCTATASAATEIMYVKNNKGAENIFLQ	Mouth_1	1	0	NA	NA
407934	MDRMDRKVYMLCSFLGKQMEGRVKMLL	Mouth_1	1	0	NA	NA
407935	MMDGTKNSMLKSLLQFTVTTLTFKINR	Gut_2	2	0	NA	NA
407936	MITGAFYKASIIETSTNFKDQDIGEYG	Gut_1	1	0	NA	NA
407937	MYIPPYFIFAIDMFRGSQYGQKHSIDV	Gut_1	1	0	NA	NA
407938	MKQNVYFVSGIDTDAGKSYATGYLARE	Gut_1	1	0	NA	NA
407939	MTMDARKQRVLQAIVALYGLEGEPVAL	Gut_1	1	0	NA	NA
407940	MIENNMSYHVYVFRRKTGELEILSDEE	Gut_1	1	0	NA	NA
407941	MTVVIITGDELRGINSTFDSSIKTELS	Mouth_2	2	0	NA	NA
407942	MQHKLLFSAIALALSYSAQAVIVPEGT	Mouth_1	1	0	NA	NA
407943	MDLDKIKFNSKRHPFNLRIQYILESEW	Mouth_3	3	0	NA	NA
407944	MKEAAEKVWSKCLEFIKDNITEQQFNT	Mouth_1	1	0	NA	NA
407945	MTNEELYVRISDTLTVLTTGKEGGYHA	Gut_1	1	0	NA	NA
407946	MFIFNIGYYVFDIIVLGFRDIDNKEIW	Gut_1	1	0	NA	NA
407947	MKEFNKNLDFKEILKKMKITKVNFVED	Gut_1, Mouth_1	2	0	NA	NA
407948	MCYIFEGGGGYDGKTEFFKKELRELRS	Mouth_1	1	0	NA	NA
407949	MSVLREYGEGWPIEDREAGRLKIRYNT	Mouth_2	2	0	NA	NA
407950	MVEAATQEEADSVAASLADVVKENLAL	Mouth_1	1	0	NA	NA
407951	MLYAGSRVFADAALQPAVQSLAQKAFT	Mouth_1	1	0	NA	NA
407952	MKKRLLTAALVALLATFFRRWKNGGQA	Mouth_1	1	0	NA	NA
407953	MLSGGNLSLEKAKELYSGYVAMVNTNV	Mouth_1	1	0	NA	NA
407954	MKNKKEKILENFYKIIELDVDLVWFVT	Mouth_1	1	0	NA	NA
407955	MEFDTRNSGYHKKPNLFATYKITIVIK	Mouth_1	1	0	NA	NA
407956	MDLREINLKGKIKKAYIKAIKIWLKIS	Mouth_1	1	0	NA	NA
407957	MKLLYNLYQEGAVSVLCEKQIIYNLTI	Mouth_1	1	0	NA	NA
407958	MAITLSKKDSERISKLQKDLKPYEKLG	Mouth_1	1	0	NA	NA
407959	MNSKKHLTLAVCLALAAAAHAGTRRDI	Mouth_1	1	0	NA	NA
407960	MDEVLDEKYMARAIELAKRYDEIVNKK	Mouth_1	1	0	NA	NA
407961	MFADIVFGAFKFGRPILLLYLCSNFND	Mouth_1	1	0	NA	NA
407962	MDERAMDNFNSMDYCSVNFGIFGGYLD	Mouth_1	1	0	NA	NA
407963	MERSFSYDVVLVMLGGPEESLGLTTRT	Mouth_1	1	0	NA	NA
407964	MGTRRHGVDGDKRNITEVLTAQRVAEV	Mouth_2	2	0	NA	NA
407965	MELLIDSLKKFLGGEQPNDAVNIELFY	Mouth_1	1	0	NA	NA
407966	MTKKVYFYCRASGDLDEGKTSKVPANL	Mouth_1	1	0	NA	NA
407967	MAESIIKQTNRALLIEEINPEKLIWQG	Mouth_1	1	0	NA	NA
407968	MTLGSLFDGIGGWLLAAFSLRLDETDV	Mouth_1	1	0	NA	NA
407969	MAAFMIFDSIYRASAKTEIFAEAIQKL	Mouth_1	1	0	NA	NA
407970	MHNGVEKEARGARPEAQTDRVRLSIYR	Mouth_2	2	0	NA	NA
407971	MNKDIFDLVEKIFTFLKYVKIKLHIKY	Mouth_1	1	0	NA	NA
407972	MPPGAGGAGVLGWLFWVRGRLSINVDL	Mouth_1	1	0	NA	NA
407973	MSIREQILADIKEAMKAKDNFKSIILI	Mouth_4	4	0	NA	NA
407974	MQSYAFNLQNETIKRKTKDNMKEDKDN	Gut_1	1	0	NA	NA
407975	MAIVPFFSKFANKSEIIYKTALLYLPQ	Gut_1	1	0	NA	NA
407976	MAKICFLADIGKKMGVFGMIFVVYAAR	Gut_1	1	0	NA	NA
407977	METNDIICPENKVYAAPELLEQVHMHY	Gut_1	1	0	NA	NA
407978	MTFDPALSAMMAEPWSNNACRGYAVCR	Gut_1	1	0	NA	NA
407979	MIAGLNPADVKIVLGRSPSKYRRMQLI	Gut_1	1	0	NA	NA
407980	MFLDLQINMIIKVKTTFATTLMTEKIK	Gut_1	1	0	NA	NA
407981	MQKKLKNDILSFIDGKDTVDHNIEAAL	Gut_1	1	0	NA	NA
407982	MTDLGLIYLVKDGCAGYFAVKHFGLEL	Gut_1	1	0	NA	NA
407983	MEWSNNGGRIMGAKDKVSMAAVATITL	Gut_1	1	0	NA	NA
407984	MKLLDSNDIRQLRDVCIFEVNGIEGYM	Gut_1	1	0	NA	NA
407985	MEKRIITTDVTEEDFSLEGNLRPQTLC	Gut_1	1	0	NA	NA
407986	MQRIAELVQQVVNMPSTSIENNGQVIL	Gut_1	1	0	NA	NA
407987	MVDLHDYDIEIIEKEILWKYTDNRRDY	Gut_1	1	0	NA	NA
407988	MGVKVNRHYQEVKESYLFAEIAKRIRI	Mouth_1	1	0	NA	NA
407989	MSNPANIIKIVKTIIKQNNLILNPVRK	Mouth_1	1	0	NA	NA
407990	MALRRHTHAQQPNRSRLKKQARDPNPF	Mouth_2	2	0	NA	NA
407991	MTEAFQIRGGKKLSGEITPQGAKNEAL	Mouth_1	1	0	NA	NA
407992	MTNAIENNINLLRTAYTGTQIHLKSKE	Mouth_1	1	0	NA	NA
407993	MLVPVRLANGRQETGKEIRNELDKERC	Mouth_1	1	0	NA	NA
407994	MTDIDQYSQEFLEDYFQIDLDNIKNNN	Mouth_2	2	0	NA	NA
407995	MKMTKGKATKEQLYKRLAKEFEQKKEG	Mouth_1	1	0	NA	NA
407996	MRTKKRILVTLIVAVLVGIVIFPMLPL	Mouth_2	2	0	NA	NA
407997	MIRNYMAIIYLGDNKQNISPLTKVRSF	Mouth_2	2	0	NA	NA
407998	MTCNDEQSSQGLLFMGKEDVVIQKANV	Mouth_1	1	0	NA	NA
407999	MTKDTIYLKSGDAFIIMWEDSVEIVQI	Mouth_1	1	0	NA	NA
408000	MKFLKKIKFKLKVAYKDYFNLEIAYND	Mouth_1	1	0	NA	NA
408001	MAFGKFIPGLTGNFSEQNKETLIKEYG	Mouth_2	2	0	NA	NA
408002	MTRADLPERLETEHLVLRVHTVADTEE	Mouth_6	6	0	NA	NA
408003	MRKTKIEAQKTRQHLLDAALEVFWRNA	Mouth_1	1	0	NA	NA
408004	MTTGMMIHLDLRADWFGTGGFGTDEAD	Mouth_1	1	0	NA	NA
408005	MINLAARLTMYVAPRKWEYYKNSTVYI	Gut_1	1	0	NA	NA
408006	MEDAQLSLEDHLLNMPIDIRDRYASLG	Mouth_1	1	0	NA	NA
408007	MKEYILKNKNDEIIRFKVNSFIDEKTL	Mouth_2	2	0	NA	NA
408008	MRDLKGIFSALLVSFNEDGSIKEKGLR	Mouth_2	2	0	NA	NA
408009	MVGHKSSNMLSKTYHVAEDGEHIIVKE	Gut_1	1	0	NA	NA
408010	MCYDVKNTSWNEVSRNLDGDNELIHTL	Gut_1	1	0	NA	NA
408011	MRKRMQEQEIVKGRVNFYDFSKTKREC	Gut_1	1	0	NA	NA
408012	MEKENNNMGIYEELQARGLIAQVTDEE	Gut_1	1	0	NA	NA
408013	MIQISNLSKKYGETVVFSDLNYMADVF	Gut_1	1	0	NA	NA
408014	MAISYYVYFFVFYFSYLRMALNRYDSF	Mouth_2	2	0	NA	NA
408015	MNSKMKDYLNSYEGVGVMAVISRHLME	Mouth_1	1	0	NA	NA
408016	MAINAKFYYLAKDIKEELETLPKKKSK	Mouth_1	1	0	NA	NA
408017	MKMDFPQVDLPTEVLAWTNVTEDILNI	Gut_1	1	0	NA	NA
408018	MPGLTPVFYPDAPQTFFAPFRKEDGRE	Gut_1	1	0	NA	NA
408019	MEYRKRVEKLLLSLGREGMEKLLEWMA	Gut_1	1	0	NA	NA
408020	MNTPLNPARPSRRKRLAALFFAAWGML	Gut_1	1	0	NA	NA
408021	MGGINGFTADGLARYQEVMFAGYSADY	Gut_1	1	0	NA	NA
408022	MNQANVKVSFYLKKSEADADGELSGNG	Gut_1	1	0	NA	NA
408023	MITVKVTYDNGDYTVTGFNGTLDEAVK	Gut_2	2	0	NA	NA
408024	MIFQLMEPVEFDIFEKSFINLHTWQKV	Gut_1	1	0	NA	NA
408025	MKKVFLIIGGITAMAVLAIFIKKRFAE	Gut_1	1	0	NA	NA
408026	MQIVTMSVIPVRMCPLLYEKARLLLQS	Gut_1	1	0	NA	NA
408027	MKEASRMLEFEYAAVLRDRIIELRGEK	Gut_4	4	0	NA	NA
408028	MNSPIRYFGGKNGMASKILKYFPKEGY	Mouth_1	1	0	NA	NA
408029	MAFNKHIKHLNVNDVNVNMLNKFISIS	Gut_2	2	0	NA	NA
408030	MPPPFKKGGKFGKSKGSSKGKGFGKRR	Gut_1	1	0	NA	NA
408031	MRIRTAVQVMIKKIPEKNNRGFFIEIF	Gut_1	1	0	NA	NA
408032	MQVFSEKVRFLGKTEIIFYTKVVAVVT	Gut_1	1	0	NA	NA
408033	MLYLLAYTKEYNHSKIQIDELKAYLQI	Mouth_1	1	0	NA	NA
408034	MTVTYYRNGKEETTKIKLDKSTSDLNQ	Gut_5, Mouth_2	7	0	NA	NA
408035	MIKKRRTQIIIVIFLAPTMTVKEYGGC	Mouth_1	1	0	NA	NA
408036	MSKVGIFYGTTTGVTEDIAHRIADKIE	Mouth_2	2	0	NA	NA
408037	MKASGLAFDFIARFTGLTEDAVAALQS	Gut_1, Mouth_1	2	0	NA	NA
408038	MFARKFDEKVDFDIVERIFEALDKQKR	Gut_1	1	0	NA	NA
408039	MKKKKEIMIELVYDIPALIRVEYRNFP	Gut_1	1	0	NA	NA
408040	MKTTAIIPESNSYWNVLKDLSDEVKLD	Gut_1	1	0	NA	NA
408041	MGWSVMQSTGVECGGLEWSGVEWSGLD	Mouth_8, Vagina_1	9	0	NA	NA
408042	MREGTGNFQNGDLLYMAILLLLIAMIF	Gut_1	1	0	NA	NA
408043	MDGLIGKLIQMELQNEKQENKKWRMKE	Gut_1	1	0	NA	NA
408044	MKPMYDAVTASAPEYNIDEIKEKLKTN	Gut_1	1	0	NA	NA
408045	MVELFEKCLPQDRRKDFPFREEEEEAL	Gut_1	1	0	NA	NA
408046	MLIITMKKQNILEQSIYNRNGGRDGTV	Gut_1	1	0	NA	NA
408047	MISNIAAFIIGALFGLACLAIFNGNKR	Gut_1	1	0	NA	NA
408048	MLPFLPQDGKWTSYLIESIKNIYQVIL	Mouth_1	1	0	NA	NA
408049	MLFVSLRIATDLKWAREEIKKNNVWWS	Mouth_1	1	0	NA	NA
408050	MKRLIHRMSLYTHAGVILTSRLPDLLP	Mouth_2	2	0	NA	NA
408051	MSFDSELPDDMQACIEKWRSYKLTSNP	Mouth_1	1	0	NA	NA
408052	MFENQLSQLFNDIANYVNRIIPVTWND	Mouth_1	1	0	NA	NA
408053	MLFYGLFMVYLLLKNIFLYQNAFQIRK	Mouth_2	2	0	NA	NA
408054	MMMTGGGDDDDGDDNDDGIKQPDSPHL	Mouth_4, Vagina_1	5	0	NA	NA
408055	MCVLGRMGGGCIDEISSMGVGGEKIMC	Mouth_1	1	0	NA	NA
408056	MTDNTDWDAERLGSFVGDVERRGVAPL	Mouth_1	1	0	NA	NA
408057	MSVITLLERAQRINNAMPARMAQRVRR	Mouth_1	1	0	NA	NA
408058	MIYPTQNSKINITKLYNFANQPVQHQL	Gut_1, Mouth_1	2	0	NA	NA
408059	MDPIVNEFKIVFPSRNVKKKEIMKFSK	Mouth_1	1	0	NA	NA
408060	MFILFGTKNLTEKNLFQEYNSTEKKNK	Mouth_5, Vagina_2	7	0	NA	NA
408061	MHEHYFSDEESEMKEIKKTAQGYANEP	Mouth_3	3	0	NA	NA
408062	MKAGVHFEIIQPREWDGGIVEAGVAEL	Mouth_1, Vagina_1	2	0	NA	NA
408063	MTKDLNKYFPKEDIHMANKHEKRHYLQ	Mouth_2	2	0	NA	NA
408064	MPEAGNATDINFTVKKAGVYEISFIYA	Mouth_1	1	0	NA	NA
408065	MGCEKWGVGEFGIGFNFIWKKFKRNKK	Mouth_1	1	0	NA	NA
408066	MMEAVILGMIVLRRGLKMWVLILSSIL	Mouth_1	1	0	NA	NA
408067	MDEDYLITVFTVRALKNVWVKIKKWPA	Gut_2	2	0	NA	NA
408068	MNEIEGGARTLNVLYDTLISGTSLFNP	Mouth_1	1	0	NA	NA
408069	MECNGVEWIGIERSEMEWSAVEWNEVE	Mouth_4	4	0	NA	NA
408070	MRQDLEQAQDLLIEAIASLSQSASMGG	Mouth_3	3	0	NA	NA
408071	MIVISEICYKICNGTYLKFSKMMKSNK	Gut_1	1	0	NA	NA
408072	MQLFTDAKMPKYIPQHLIRRNLSYDIR	Gut_1	1	0	NA	NA
408073	MKQTTELPANRLYKSRIFAMLYQDKKE	Gut_1	1	0	NA	NA
408074	MREMIYTRAANFAKHKEAEVAGDAPRT	Gut_1	1	0	NA	NA
408075	MSRTNENGIKVKNTFIPFFFWLNLIDI	Gut_2	2	0	NA	NA
408076	MQLPGNRVQLLPLWLREINTKKYENQY	Gut_1	1	0	NA	NA
408077	MSKVRSILEFVVSLIEFLLGVGKKKTP	Gut_2	2	0	NA	NA
408078	MAITIKKVSTQKELKTFIRFNYELYKR	Gut_1	1	0	NA	NA
408079	MNKERDEWIDGGLGRQMDDGYDKDMET	Vagina_1	1	0	NA	NA
408080	MGIQMLLRIKCSFSSPGLVLWMAEVLM	Vagina_1	1	0	NA	NA
408081	MYVVVVVSKAKEEVSNMGEQVGLVFGR	Vagina_1	1	0	NA	NA
408082	MMMVMVVMKMVITVMIVRMVVMIMIMV	Vagina_1	1	0	NA	NA
408083	MSWDFQLEYLAGTSYEENGSELSLLKC	Vagina_1	1	0	NA	NA
408084	MLLFSMATADILAQALSPQDGIIAAAN	Mouth_1, Vagina_2	3	0	NA	NA
408085	MNGWGNNEIADALGEFLVDMFEVENIE	Vagina_1	1	0	NA	NA
408086	MLVYLKTDSTLLVKCTHLSEVPENASF	Mouth_1	1	0	NA	NA
408087	MGCEDLEANDLENSLEIFWYEEGKRDM	Mouth_1	1	0	NA	NA
408088	MGSRDGLEVGLVRFGDQLDMEMRKWKE	Mouth_2	2	0	NA	NA
408089	MLAELGDSLDTGNGGRTLGFGDGEGDW	Mouth_1	1	0	NA	NA
408090	MSSNVVYAIVKAGGRQEGAVSKSPETA	Mouth_1	1	0	NA	NA
408091	MVLAEIAYSDEQGFADLAEIAKKALAE	Mouth_1	1	0	NA	NA
408092	MKSINMRELLKAMEELEKEDDTTEENE	Mouth_1	1	0	NA	NA
408093	MAIDFDMMSVVAYCLPDAKHNKKDFDK	Mouth_1	1	0	NA	NA
408094	MDVGGRMDGWIVDEWVDGCVDERMGAL	Mouth_3	3	0	NA	NA
408095	MGMKFHSLEWGDETALEMDGGGGYMTM	Mouth_1	1	0	NA	NA
408096	MVVVVVVVVMVLVLVLVIMVMVVVVME	Mouth_2	2	0	NA	NA
408097	MSAGVAEALGVVEALGEAVWEAGEEPS	Mouth_2	2	0	NA	NA
408098	METFKNNHEAREFEMQVPGQQNLEEHI	Mouth_1	1	0	NA	NA
408099	MPVIMSLLKESYIRLKRVKLLIAADIM	Mouth_1	1	0	NA	NA
408100	MAERNYRRDDNIRQTGRYAYIDGSTVR	Gut_1	1	0	NA	NA
408101	MYQSVKPTTTLTTTDTLGGVSVSVANY	Mouth_1	1	0	NA	NA
408102	MLYREIFNVSHTFGDRTSSSVIGIVLR	Mouth_1	1	0	NA	NA
408103	MKIAEIILVASALLITSAYTYAKDNIV	Mouth_1	1	0	NA	NA
408104	MIIVNMQVDIVDIQKKFCLKHNESLIN	Vagina_1	1	0	NA	NA
408105	MATVGGGGGEAGMLEGFCWLTFCRAKP	Vagina_1	1	0	NA	NA
408106	MKGLENEQKKAEIGVGLRLGRKKMAVG	Vagina_1	1	0	NA	NA
408107	MMVLIVKNDIILSKYDIKEADNDIINL	Mouth_2	2	0	NA	NA
408108	MLTGYVPGGFDMLHIGHLNILTAAAAR	Mouth_1	1	0	NA	NA
408109	MPPAEKHILEIDSAELAFGERRILSGV	Gut_1	1	0	NA	NA
408110	MPENPIHKRLFLEFGISIFQKMVIFVR	Gut_1	1	0	NA	NA
408111	MNVVEEIKEIVAKLDKIDDYNNSLCDK	Gut_2	2	0	NA	NA
408112	MVEEFFFIGNRTGKTNSPIKDSDGSTL	Mouth_1	1	0	NA	NA
408113	MSINKEKIWNEVEDGADFLQTEGRLGR	Mouth_1	1	0	NA	NA
408114	MIEGVACVTVGGKEYIDFALVDIFMLV	Mouth_4	4	0	NA	NA
408115	MESGAVGVIGTPESAAGDAEVQQLEDT	Mouth_1	1	0	NA	NA
408116	MDVAGGYIPQIKQINTKTEKDSIYYHL	Mouth_1	1	0	NA	NA
408117	MLRVVQQIAKSENFRSTTEESLLRTLS	Mouth_2	2	0	NA	NA
408118	MEMEKKEKNTRKHTKQKKKPTVAQSIH	Mouth_2	2	0	NA	NA
408119	MVMVMMLMAVLTLVVAAVVVVVVVISW	Mouth_2, Vagina_1	3	0	NA	NA
408120	MEFYEEFAKVNVLDFEHSSDFRGSTEI	Mouth_2	2	0	NA	NA
408121	MPKVTLGVHRVFMFSDAIHNILESYYS	Mouth_1	1	0	NA	NA
408122	MKSSVIVDSEEKKLEFWFTDKTEIEYI	Mouth_1	1	0	NA	NA
408123	MKVLLTEISDLHLGTEEEGGLEDDWDI	Mouth_2	2	0	NA	NA
408124	MAVGVERREVVDARDRGEAEIIGPSDL	Mouth_3	3	0	NA	NA
408125	MYVFGEGVCVSIGVCGGMEWYVYDVFM	Mouth_1	1	0	NA	NA
408126	MEVEEEKNYENEDLNQQVVLCYGLADQ	Mouth_1	1	0	NA	NA
408127	MSLTNMDANADMVLGDTEFMLDQRMQW	Mouth_4	4	0	NA	NA
408128	MKKSVEDEIRGQHFKAQSRIFLDMDVL	Mouth_1	1	0	NA	NA
408129	MLEAAERPVDSEQYLNYVNTKEIMLVE	Mouth_1	1	0	NA	NA
408130	MKDEMKKDDMGMKKDDMGMKDEMKKGM	Mouth_1	1	0	NA	NA
408131	MLKFGNVITAMVTPFYENGNIDFDEFD	Mouth_1	1	0	NA	NA
408132	MSTRNVEVWQTAGNDDAIDSLSQILPY	Mouth_4	4	0	NA	NA
408133	MDLSFIEPTTVKELDAREPFFHLWTSH	Mouth_1	1	0	NA	NA
408134	MIGFVFRWGLLRGGKTALSKICANFEV	Mouth_1	1	0	NA	NA
408135	MKIINPEFEVAKVISGELKDYSIKAMS	Mouth_1	1	0	NA	NA
408136	MRKGKKKLRINNEQTTKIIPIGYPFGR	Mouth_1	1	0	NA	NA
408137	MELTAWLDMGNTLVRVMGHEIRKVGKD	Mouth_4, Vagina_3	7	0	NA	NA
408138	MGGGQEKQQGYEELKFHEGEEIEAEKL	Vagina_1	1	0	NA	NA
408139	MNHLLVSVLGAGVSAMKGSAQVELMFR	Vagina_2	2	0	NA	NA
408140	MENKVLKLGGGELQPKTYIEIKIISQL	Gut_2	2	0	NA	NA
408141	MSETEKTQKKELVQRTSSGIQKGYLAG	Gut_1	1	0	NA	NA
408142	MKLNVTILEDEATHAAQLKQLLEKWGK	Gut_1	1	0	NA	NA
408143	MVISLMKNNTIYNGWKSYQKKPYKIKT	Gut_1	1	0	NA	NA
408144	MGVEVKGADEGVVIADSGSDCYNNHSG	Gut_2	2	0	NA	NA
408145	MVLREQALRETVATAVRITRIHAEHGS	Gut_1	1	0	NA	NA
408146	MLSSLQIENVAVIQKAEVHFEPGLQRR	Gut_1	1	0	NA	NA
408147	MNEATQDRVLDEDGFIYLALVYAVFAE	Gut_1	1	0	NA	NA
408148	MLILARKENEEILLGNDIKVEPFKYNE	Mouth_1	1	0	NA	NA
408149	MTEVDFLAYDDDDNADDGYENKGSYLL	Mouth_1	1	0	NA	NA
408150	MRETELMGTVREPEVMELDPMGCMGVE	Mouth_1	1	0	NA	NA
408151	MNVRNLELGNEAKVFKNTRDNRVLETE	Mouth_1	1	0	NA	NA
408152	MYIIGDTLKSASEFEVYFLTKAKLFAK	Mouth_1	1	0	NA	NA
408153	MKIQNATYQVLKEKKKVWKQLNGKQAG	Mouth_2, Vagina_2	4	0	NA	NA
408154	MWSDVYFRKIALAAMWRMFSEKRTRPR	Mouth_1, Vagina_1	2	0	NA	NA
408155	MELGVRVRVRVGEKVADSCDMKGKFFR	Mouth_2, Vagina_1	3	0	NA	NA
408156	MNKSENRTKKYFFALFIFVHSLIVFLL	Gut_1	1	0	NA	NA
408157	MKIKSISIENFRSIKNATINFNELQHL	Gut_1	1	0	NA	NA
408158	MLKKELIFEVGLPYALAGCTDQMEGLG	Mouth_2	2	0	NA	NA
408159	MGGYWIVEWFLFNGLIPFPWCYSYDSE	Mouth_1	1	0	NA	NA
408160	MDYENMNRNKAIVAVQSSDQVDISKGF	Mouth_2, Vagina_1	3	0	NA	NA
408161	MAELDIGNTLTEEKIRGDISTLYKPYF	Mouth_1	1	0	NA	NA
408162	MLEREKIHERERRDVLETDKRHRKRER	Mouth_2, Vagina_1	3	0	NA	NA
408163	MVVEVMVIAVMTVKAMTVVVMGITGWW	Mouth_1	1	0	NA	NA
408164	MVILMGAAVVEVIVVLAMVVVMKMVMI	Mouth_2	2	0	NA	NA
408165	MSGLNWGQEVIEKGKSMTSYLGVGVFD	Mouth_1	1	0	NA	NA
408166	MSLQADRPLVQNIYDQFLKIFIQDLEM	Mouth_3, Vagina_2	5	0	NA	NA
408167	MRVGVPTEVKNSEFRVAVTPAGVHALV	Mouth_1	1	0	NA	NA
408168	MLLPWGGEVLKVEGEQAMWEEESWELV	Mouth_1	1	0	NA	NA
408169	MWGGRVEQKKLEFNAAAAEASAILELG	Mouth_1	1	0	NA	NA
408170	MVLVREAEAGIYNKATFELRIELRIEW	Mouth_2	2	0	NA	NA
408171	MEWIELEWSVVEWNAMEWKGMKWSEEK	Mouth_1	1	0	NA	NA
408172	MVLNTIENRQEGWIGRLERATVSNRMV	Mouth_1	1	0	NA	NA
408173	MGKQSIEMVGVVVGLKKLVGIIVIGLA	Mouth_1	1	0	NA	NA
408174	MLSVFGGQLWKEEGKILGKEVKGPWML	Mouth_4	4	0	NA	NA
408175	MGVSHWGGEVVGEVMLLVKDMSLVEAG	Mouth_1	1	0	NA	NA
408176	MSEYDNPLKMLRGLEELWQGAYLSKQG	Mouth_2, Vagina_1	3	0	NA	NA
408177	MRRDLEETREEVREIWGKAVSRPLQRP	Vagina_1	1	0	NA	NA
408178	MAKNTINDSKIQVKNWETMFAADRRLI	Mouth_2, Vagina_1	3	0	NA	NA
408179	MQYKIIFVTDVVEIENYTDEQKQIQYL	Vagina_1	1	0	NA	NA
408180	MKTKNGAGGIKRKALFKKTRILSENKI	Vagina_1	1	0	NA	NA
408181	MEAASSTAPDGDDGGSTGDEEGSEIYI	Mouth_1, Vagina_1	2	0	NA	NA
408182	MTDVLNPVKIVENVKGQHVLIGNLDIA	Mouth_1, Vagina_2	3	0	NA	NA
408183	MVEYCVYWLENGEPMHEVFSPPAAAQM	Gut_1	1	0	NA	NA
408184	MFYYVNGTVAETGPNLAVIDCGGVGYA	Gut_1	1	0	NA	NA
408185	MICGTETFLFDEENGKWFVEGKKRAVL	Gut_1	1	0	NA	NA
408186	MQALEDEGIVSPASVDGKRSILSRSEG	Mouth_1	1	0	NA	NA
408187	MPMEEDRLGHIGYTLLAALGDGGEGRY	Mouth_1	1	0	NA	NA
408188	MGMMVEEEEEDVVVEEVVMVTTLKIIS	Mouth_1	1	0	NA	NA
408189	MVVAGTGIRGEVKMEAQEVLEIEELAD	Vagina_1	1	0	NA	NA
408190	MGQMKRLKQLVEEKEVNEQGKMRRVLS	Vagina_1	1	0	NA	NA
408191	MGTSYNSNQLDRNVRGLGIPLKLVDGV	Vagina_1	1	0	NA	NA
408192	MMMSLKSLGQDLVSPVRLVGVAEVMRC	Mouth_1, Vagina_2	3	0	NA	NA
408193	MTVGLGCPAKDFGLHLKSNVLVVIEKF	Vagina_1	1	0	NA	NA
408194	MVNIECQHDWIEEGKVLFLGVSVAKGD	Vagina_1	1	0	NA	NA
408195	MGVIDGGGGKLQAFSKKVLAQKGKFLG	Vagina_1	1	0	NA	NA
408196	MAYLAVIVLNKDWEEKQAMRELYYVRA	Vagina_1	1	0	NA	NA
408197	MVREGRRERRKEKRKEKREKRKRKGTG	Vagina_1	1	0	NA	NA
408198	MGTKSELDRISAGVLLHDKVTVVNSKV	Vagina_1	1	0	NA	NA
408199	MIRGETEMGQKDVKEEEKYEDGVGRAR	Vagina_1	1	0	NA	NA
408200	MSLARKEDIFFKEIGDVVPPEKAIKKE	Vagina_1	1	0	NA	NA
408201	MTLSFYSDGDHDDDNKDDDADNDYNNR	Vagina_1	1	0	NA	NA
408202	MEVEEFLKEAAVMKEIKHPNLVQLLGE	Mouth_1, Vagina_2	3	0	NA	NA
408203	MNVLSNLVGTVQKRALEHAPLESGEAS	Vagina_1	1	0	NA	NA
408204	MSCEGGHDADKDMAMNVQAIVFPDLGP	Mouth_1	1	0	NA	NA
408205	MDQVLWLMSVIPTLLDTKEADHLRSVI	Mouth_1	1	0	NA	NA
408206	MEDKYDFFGENDIPLRQIKDNLNTITY	Mouth_1	1	0	NA	NA
408207	MRTNVGEFVFEDVSGGVSGGMCVCESE	Mouth_1	1	0	NA	NA
408208	MGIERRELDWECEVMGIERRVRLGNVR	Mouth_1	1	0	NA	NA
408209	MYNMIYKYNDLEILRLNSKKFNQIMFY	Mouth_1	1	0	NA	NA
408210	MVQNKLQQLDLQPRDADDIFKEHCNSS	Mouth_1	1	0	NA	NA
408211	MLEILALWEAEAGGSLEVRSSRPAWQA	Vagina_1	1	0	NA	NA
408212	MKVSEKIVYVYMKRKYEAMTKLGNRKF	Vagina_2	2	0	NA	NA
408213	MIFENQVPHYGEKRDMNMEWGGDEEEL	Vagina_1	1	0	NA	NA
408214	MNIRIDIVNSPRMNIVQELLHDIENKV	Vagina_1	1	0	NA	NA
408215	MINYSISLRANPSDQDAPKKAYATAQC	Gut_1	1	0	NA	NA
408216	MAMVDFNVPVGADLKHEAVFMWSWIWI	Mouth_1	1	0	NA	NA
408217	MILVLVEVEGSTNIAVEGLISYHMNNF	Mouth_1	1	0	NA	NA
408218	MKSMKLFGNAACALFVGIYTESNKIFK	Mouth_2	2	0	NA	NA
408219	MITDVGQGKGQMEKEKEKEKEKGKEKK	Mouth_1	1	0	NA	NA
408220	MGQGKLTPEQAADKMEQKVNELAKANK	Mouth_1	1	0	NA	NA
408221	MATYTTSDFKPGLKFMQDGEPCVIVEH	Mouth_1	1	0	NA	NA
408222	MTAHKHAAFFPACAEARRKRKKQEGQK	Mouth_1	1	0	NA	NA
408223	MSRKSVYTTPYIYMMQWCILEYSLGYK	Mouth_3	3	0	NA	NA
408224	MKGDVVLVLPRFEGRLLVFSGYESLMR	Mouth_1	1	0	NA	NA
408225	MTQRPWSKLQRKTHNIAALKIIARRSE	Gut_1, Vagina_1	2	0	NA	NA
408226	MGFDLKPDAATGGLHRCTVRMSEIIFE	Gut_1	1	0	NA	NA
408227	MLVVNLEAVVIKSLVVYMVLVRVLLML	Gut_1	1	0	NA	NA
408228	MGFELPFVIGPEYIAVALFGVVIGINE	Gut_1	1	0	NA	NA
408229	MFSKYDVYTTVHVLLCIHECGAKDLWQ	Gut_1	1	0	NA	NA
408230	MFLFGNGKRIIISNNHKDVYKMKTSSK	Gut_1	1	0	NA	NA
408231	MPMKSIYSTISVDTDQLIVSDSGKKPN	Gut_2	2	0	NA	NA
408232	MIKEAIKKVVDGNNLTYDEATDRKSVV	Gut_1	1	0	NA	NA
408233	MAVLWEVMLYNWGNSLQPPQPAAERYY	Gut_1	1	0	NA	NA
408234	MVEWSIFNEIFAVAFNVLYFQKYSDDR	Gut_1	1	0	NA	NA
408235	MKDLQWILDTAAFAYEKRFMKKNEDIC	Gut_1	1	0	NA	NA
408236	MAQEDVFKKLVSHCKEYGAAAREHRRN	Gut_1	1	0	NA	NA
408237	MENTILGFDIKDFSLAKDESDMQSKRE	Mouth_1	1	0	NA	NA
408238	MNRNKELKNKKFKKEEIKIDEMDKSKN	Mouth_1	1	0	NA	NA
408239	MLKPLGDRVVLKIEEKXEKXGXFCXRX	Mouth_1	1	0	NA	NA
408240	MNMYDLITKKKRGEALSRDEIAYWIGG	Mouth_1	1	0	NA	NA
408241	MDILNIYIGFKHTYLDASLVLMVVLVK	Mouth_1	1	0	NA	NA
408242	MRTKDELKEKRYELEKKIKYTEINSKA	Mouth_1	1	0	NA	NA
408243	MXIDPAQLEATIREGLGAILPGNRNPT	Mouth_1	1	0	NA	NA
408244	MYKILISVLNGEMPDTMYADKGAFFDD	Mouth_1	1	0	NA	NA
408245	MKNHVRSFKTYIRNEIIKKGGWVNSHC	Mouth_1	1	0	NA	NA
408246	MSKEKVILAYSGGXDTSXXYTLAKRKL	Mouth_1	1	0	NA	NA
408247	MIVFRKIHDKEKFAGRDEINSNDKVLI	Mouth_2	2	0	NA	NA
408248	MNIYEFLTVLMLLLSXIIXXKAXEXXX	Mouth_1	1	0	NA	NA
408249	MLAFKYIGAALAYVLYTGLGALFIVLL	Mouth_1	1	0	NA	NA
408250	MIPIELLLGLSTLLFFIGFFGFXXAXX	Mouth_1	1	0	NA	NA
408251	MNTLRVQRNATQRNATQRNATQALIMS	Mouth_1	1	0	NA	NA
408252	MQYDILKDKFTDSERKLNALQISTLRX	Mouth_2	2	0	NA	NA
408253	MVGGTVRMAGAVVLILPSDIEVSLSCS	Mouth_1	1	0	NA	NA
408254	MRIILEDSVKNMYNYFFTKNGWLKFVE	Mouth_1	1	0	NA	NA
408255	MEEIRLGPIEWGVVTSHLSWGLGVRLE	Mouth_1	1	0	NA	NA
408256	MRDCDKEPVAVNKALYNASAKTDKRSS	Mouth_1	1	0	NA	NA
408257	MEDKEKKFISKGDIDFAYGKDGMMYRV	Gut_1	1	0	NA	NA
408258	MANPTEVDTIWGNTQPNFIWMMGWTVR	Gut_1	1	0	NA	NA
408259	MLKKMRYVYTVYEEKSFSKAAERLFVS	Gut_1	1	0	NA	NA
408260	MKVIVKFDTKSKNNIFTILVKNTFKQL	Gut_1	1	0	NA	NA
408261	MLFSLLAVIESLAVFDVVVHGLKDFNR	Gut_2	2	0	NA	NA
408262	MKLRVNEAIARSEANGKKVLKKDIAAR	Gut_1	1	0	NA	NA
408263	MNEKLEKLKHEQYVAEPKLTAAKHREK	Gut_1	1	0	NA	NA
408264	MNDEMLEVVYVNGEDETGRIRKARGHK	Gut_1	1	0	NA	NA
408265	MSANGSFDPNIPDYVFINSDYVKNGKL	Gut_1	1	0	NA	NA
408266	MGALFELCSLLIFLYLKTSEQKRQRVN	Gut_1	1	0	NA	NA
408267	MVENTPACVQQCIGGGVFVWNEKSEFF	Gut_2	2	0	NA	NA
408268	MIALGLFMLLRPDDFFDLAELEIRSSR	Gut_1	1	0	NA	NA
408269	MAFNPEDGKKIKEALTGSTDNQEKEIR	Vagina_1	1	0	NA	NA
408270	MSDNKQKMIFPQLDLAAAEGPTATMKT	Vagina_1	1	0	NA	NA
408271	MIMTIIYAIVAYFIGNVMGGKLLEKIY	Mouth_1	1	0	NA	NA
408272	MEDAMSIRPARIRVIVVAVLVLAFVIP	Mouth_2	2	0	NA	NA
408273	MQGNESLRQYFQYHVNNHPDQNTIIID	Mouth_1	1	0	NA	NA
408274	MLVGFNAARGFVSGAAIVHPDEVEVVP	Mouth_1	1	0	NA	NA
408275	MKFTPSFNSLLKEGFLYSLKSPAFLKS	Mouth_4	4	0	NA	NA
408276	MNILCFGDSNTYGYRPDGSGRFDADTR	Gut_1	1	0	NA	NA
408277	MCVIPLCKREDEISLCIVDGKAVEGGE	Mouth_1	1	0	NA	NA
408278	MSIEQKDKEQMEQLKAYLISADTFQKQ	Mouth_1	1	0	NA	NA
408279	MNPFVWDAIADAYVSMKSGLEGRNNEL	Mouth_1	1	0	NA	NA
408280	MRDIDCLRCGARMKYMFRENLQLGKTG	Gut_1	1	0	NA	NA
408281	MDWYPLWNSLRIAALVPXGCRPTGALI	Gut_2	2	0	NA	NA
408282	MYKQKYYQFMYYENRKINYIGVFHVFQ	Gut_1	1	0	NA	NA
408283	MANEHDKRKEAQEKAPGEPARETVPGE	Gut_1	1	0	NA	NA
408284	MSLLARKFEEKQRNQLKFSQMWNIIDI	Gut_1	1	0	NA	NA
408285	MPQQYRWLMEGLKVEQPKAHRRGMTYI	Gut_2	2	0	NA	NA
408286	MLSVTELIKILKDICLEKDSIVNCDET	Gut_1	1	0	NA	NA
408287	MDKENEGFDIMSFLFNNKSFIEGLIEN	Mouth_1	1	0	NA	NA
408288	MEKIQNSKDEGTKKINSGEFKSKKYLK	Mouth_1	1	0	NA	NA
408289	MFVINKVRLYVKILSEGVLPPTEVQSY	Mouth_1	1	0	NA	NA
408290	MCRIYGNSNKPNEKNEKIERKIIERVK	Mouth_1	1	0	NA	NA
408291	MDTPQNYVMPHNTEAEKMVLGGYAYVL	Mouth_1	1	0	NA	NA
408292	MCFCALPKTASEKPEHPALCMRVCKIK	Mouth_1	1	0	NA	NA
408293	MTLLKWFAGGSERRCEAMTIIDIYWKT	Mouth_1	1	0	NA	NA
408294	MAAKIAYAEKLNLMLFDASFGGSNLQI	Mouth_2	2	0	NA	NA
408295	MFIKPNLAIKCSDSGSAQFKFDLPSAS	Mouth_1	1	0	NA	NA
408296	MKKYNEIDLTFNISASGEELIAFLKQN	Mouth_3	3	0	NA	NA
408297	MKVIIAEKPSVAREIARVVRATNKKNG	Mouth_2	2	0	NA	NA
408298	MTENIPFDIEYEVENEFSLEMLIFNLE	Mouth_1	1	0	NA	NA
408299	MRLGGKLKIALKSRDFCLFDALLKGRL	Mouth_1	1	0	NA	NA
408300	MNELWQTLMLLLLATLNLARQGQLLVK	Mouth_1	1	0	NA	NA
408301	MGSALKVKTLGQNFFVSAFKRALDSNR	Mouth_2	2	0	NA	NA
408302	MLFNNTLICLELWYEIINFGLDDFNNK	Vagina_1	1	0	NA	NA
408303	MQIIYFAKTTGKNTFLFEITLWDNTEV	Vagina_1	1	0	NA	NA
408304	MEKLPVNKKSITIVGMKVYLDAQSKRM	Gut_1	1	0	NA	NA
408305	MVQQAPSIYLEKCEMNSRDISENSSDF	Gut_1	1	0	NA	NA
408306	MGNGGTKENQNVYFLAKRRSVLNTEKL	Gut_1	1	0	NA	NA
408307	MTNEERRPTGLLHSADELRQLIHENSE	Gut_1	1	0	NA	NA
408308	MAKYSLTFKLKVVXAYLXXXGGYEXFX	Mouth_1	1	0	NA	NA
408309	MIQGSLRFGKGEWKKDGQRGTWVATRR	Mouth_1	1	0	NA	NA
408310	MKELTEIKHLPKNKKKVIEKSQEYEQE	Mouth_1	1	0	NA	NA
408311	MTVINREDFISEIERYGQGFIDAKKNF	Mouth_1	1	0	NA	NA
408312	MAAEMLAYMTKILGSFRKYARQNKETP	Mouth_1	1	0	NA	NA
408313	MHVRVDTPFYTGRRVSPQEWAQRQPWA	Mouth_2	2	0	NA	NA
408314	MDLGQNQEKSQEPVAHFGEWTTGWADN	Mouth_1	1	0	NA	NA
408315	MVEGRVADGTHRLQIHNPAYQLLGPGQ	Mouth_1	1	0	NA	NA
408316	MQIYEELVARGLIAQVTDEERDQXTXX	Gut_1	1	0	NA	NA
408317	MINGELVIEWKKEKSIKDVVMENICYD	Gut_1	1	0	NA	NA
408318	MNDLKERAWIACCAGDIIVYRVRNIAA	Mouth_1	1	0	NA	NA
408319	MILEVPEQHEAVPKKLIDYANLKGIKI	Mouth_1	1	0	NA	NA
408320	MTKYVYLFKEGNASMRNLLGGKGANLA	Gut_1	1	0	NA	NA
408321	MFVGREAELQQLTEVFAQPGKQAVMLC	Gut_1	1	0	NA	NA
408322	MARIGKRTLVEIEEILDRGCEYADTRS	Gut_1	1	0	NA	NA
408323	MHKIVIGMTGNLNVLPSSAKDTVLTET	Mouth_1	1	0	NA	NA
408324	MDDCRKNNQVGNDKRQKELYKTNKYKE	Mouth_1	1	0	NA	NA
408325	MASKNYVVINGRAYXTIXGMVMDDIKM	Mouth_3	3	0	NA	NA
408326	MQVEINTLTCEYVPDYLTETITFDKHL	Mouth_1	1	0	NA	NA
408327	MKRYSLKIKEIELQLHEGNKSAKTKSK	Mouth_2	2	0	NA	NA
408328	MKFYLSLRMIHIIFEQQFFLDTNAHEM	Mouth_1	1	0	NA	NA
408329	MKIILDRQFNIEVQFVKSVNYTFEQSL	Mouth_1	1	0	NA	NA
408330	MTTLYDFTVSNQADQPVSLQDYKGKVS	Mouth_1	1	0	NA	NA
408331	MYHGITWDYAHMVPTWVQKDVLKGIKT	Mouth_2	2	0	NA	NA
408332	MLLGWQAKAKISLGLANETASRVPIVK	Mouth_1	1	0	NA	NA
408333	MNGASSLFFEARCVKTALCKEYRSGGI	Mouth_2	2	0	NA	NA
408334	MKKVENVVSDYNGYDYKKIFWEDADRE	Mouth_1	1	0	NA	NA
408335	MLFGEKKEGVERGRGALGGGMKGTKGW	Mouth_1	1	0	NA	NA
408336	MGEEIGMVDPDYDSMDDYVDVESLNAY	Mouth_2	2	0	NA	NA
408337	MGTVNLSVRGMDMDAFILLKIFLSNLF	Mouth_1	1	0	NA	NA
408338	MGVDSVTGIWKNKRDVNIIKENETNVE	Mouth_1	1	0	NA	NA
408339	MNELFAYVGLAICVILFITGMKMFLDL	Mouth_1	1	0	NA	NA
408340	MLQREYLKLETAYDTQTKSAKNTRLSA	Mouth_2	2	0	NA	NA
408341	MDIGKITIVGGENSITDNVMDDMEDML	Mouth_1	1	0	NA	NA
408342	MERESGEGGMRQGKEWKGTGEGMERRV	Mouth_1	1	0	NA	NA
408343	MIISIYIEKHKYLEIKEPITLNFGGEF	Mouth_1	1	0	NA	NA
408344	MYEYPVGALGICLGLLSVIFGARRGQR	Mouth_1	1	0	NA	NA
408345	MKFDTVIVGGGLAGLLCGLKLRERGLR	Gut_1	1	0	NA	NA
408346	MAFWTETEKEKFQLRGSDNLFDDFLLY	Gut_2	2	0	NA	NA
408347	MKKKILPEFRYDRDTIEKYEEELYGTV	Gut_1, Mouth_1	2	0	NA	NA
408348	MLQRYRFELLLLLLIVCALFTLRLMFK	Gut_1	1	0	NA	NA
408349	MKKSPTQELHAAGAELQAQLREGGFPV	Gut_1	1	0	NA	NA
408350	MENESLDLIIKEVENQQEKELVRFESN	Mouth_1	1	0	NA	NA
408351	MVTIIVAAHGESAPALLKTAGMILGNF	Mouth_2	2	0	NA	NA
408352	MASDYTLSAKFTVNADGFIDGVNKAQS	Mouth_1	1	0	NA	NA
408353	MDYFRIDIDGKETISDFAVAKENHVFC	Mouth_1	1	0	NA	NA
408354	MRKDSDGYIRELKKFLEEVNLTLKEKK	Mouth_1	1	0	NA	NA
408355	MTKEKFFTSMGWIGMVTSVLMYVFYIP	Mouth_1	1	0	NA	NA
408356	MADNKHLELTRNIGIMAHIDAGKTTTF	Mouth_2	2	0	NA	NA
408357	MTEQEILYNAYNDSGVQTNEEVMALLG	Mouth_2	2	0	NA	NA
408358	MSYKDRILNKRSTQYEIIKFKKLKIYN	Mouth_2	2	0	NA	NA
408359	MASETNEDGSVNEAGKAANRHVDVRWG	Mouth_1	1	0	NA	NA
408360	MLINDDLEIEADSRYYGKFALKNEIFY	Gut_1	1	0	NA	NA
408361	MDAFAWFWLTVIIGIITIGVNDVLCTY	Gut_1	1	0	NA	NA
408362	MKHIMQHDTMQCGVACIEMICKYYAGD	Mouth_2	2	0	NA	NA
408363	MRKKEDKYDFRAFGLAIKEARLKRGLM	Mouth_2	2	0	NA	NA
408364	MILNHEDILEIFPHRYPMLLVNRIIEL	Mouth_1	1	0	NA	NA
408365	MLEQLREDATGMEVAPPIRTGVSNHLK	Mouth_1	1	0	NA	NA
408366	MSEKYIPRLKARYRNEIRTKLNDEFNS	Mouth_1	1	0	NA	NA
408367	MLDKIGEGINEGLQNAISSVIVSKQAD	Mouth_1	1	0	NA	NA
408368	MFSDDEECAGVVILLSELSLYVTFWDG	Mouth_1	1	0	NA	NA
408369	MAYVPRLKQEYKERIVAALKEEFGHKN	Mouth_1	1	0	NA	NA
408370	MNETGYSENVELDNPDGIAADPSGLMG	Mouth_1	1	0	NA	NA
408371	MTDTVLIDRIRTALAGETDIREVNMFG	Mouth_1	1	0	NA	NA
408372	MALSKISRDEATQAILKGVQDDERVRI	Mouth_2	2	0	NA	NA
408373	MPPLTCNSEEPQNDYTTPQDLTSHALS	Mouth_2	2	0	NA	NA
408374	MYYVNKENVSLSIVDDKGNAIDTYNSI	Mouth_3	3	0	NA	NA
408375	MMGAIFGTRVYLSGGGDSQNSVKARPR	Mouth_23	23	0	NA	NA
408376	MLGRLIAVKSSRKSVGVEFYGHKKEPD	Mouth_1	1	0	NA	NA
408377	MAELPAVTFTTPPQSQNQHAHVGLQGQ	Mouth_1	1	0	NA	NA
408378	MAKKVKDFETIKKELLEKGKKQGELTQ	Mouth_1	1	0	NA	NA
408379	MRLKKIGFERIRIKIGFENKKAIKSEN	Mouth_1	1	0	NA	NA
408380	MAILLVVGVILLITTVKSLARYVLKTK	Gut_1	1	0	NA	NA
408381	MLTDSGTNAMSDNQLTAMMRADDAYAG	Gut_1	1	0	NA	NA
408382	MNRLAVSNPIEQPLQSVMYGGAEKGEL	Gut_1	1	0	NA	NA
408383	MKYRKADLIRKPKTPYSYKPTITRYLA	Mouth_1	1	0	NA	NA
408384	MLSNLIVLKKKKTQKIQTLYFFMINII	Mouth_1	1	0	NA	NA
408385	MHRLAKQNALQLDDAALKAALLKSRMW	Mouth_1	1	0	NA	NA
408386	MTENKPLIIPELVALDADAGPRSRLRH	Mouth_1	1	0	NA	NA
408387	MPADADDDVIGIITYEKRVIGQNVLVL	Mouth_2	2	0	NA	NA
408388	MNKRKKWGIIALVICIIGGIVMFSLNH	Mouth_1	1	0	NA	NA
408389	MGADAEADEGLLAQAKDNDKISGYLGR	Gut_1	1	0	NA	NA
408390	MKYLHCSLKLNAENIRFFYLLERKIKK	Gut_1	1	0	NA	NA
408391	MQLTNRRVRLMGTVIDVSIYHENQNPC	Mouth_1	1	0	NA	NA
408392	MGFHRFDKFRYSVKHVCSEQDNNDIEM	Mouth_1	1	0	NA	NA
408393	MKLKPIPGEKVFSFHQIIKLFIKLKIT	Mouth_1	1	0	NA	NA
408394	MSFLGYNKGETLEFNYKKACGLSQSHS	Mouth_1	1	0	NA	NA
408395	MFDIKSNKSIRNDLEEANGERNHPGGL	Mouth_2	2	0	NA	NA
408396	MIRDAQEHNETITPNDFELERLRTALP	Mouth_1	1	0	NA	NA
408397	MRDIDRVIKKPARSHELAGFKKLTLII	Vagina_1	1	0	NA	NA
408398	MTVDEFLQMLNDQLEKGKEKGGGEDEN	Gut_2	2	0	NA	NA
408399	MMAFLALFLVSGGIVVVGCLDERRRRN	Gut_1	1	0	NA	NA
408400	MLTAITGINWGDEGKGRKMHRYAGLRV	Gut_1	1	0	NA	NA
408401	MNEIAPVMQSLRDGGSEIKAVMDMELV	Gut_1	1	0	NA	NA
408402	MELQENELDHEVVWIFDHYLFHEGIQR	Gut_1	1	0	NA	NA
408403	MPESKNLQELTKPEKPRKTKKCEVMQQ	Gut_1	1	0	NA	NA
408404	MIEIEKPKIETEILSEDGTHGKFVVEP	Gut_1	1	0	NA	NA
408405	MESVPMQQGEILLYQNNGEKEFVSVVF	Gut_1	1	0	NA	NA
408406	MKNNEVAELIEDDSTWEDDSSWEMIVF	Gut_1	1	0	NA	NA
408407	MSRFVLRGDVVVGKINIVEIPSEIRGD	Mouth_1	1	0	NA	NA
408408	MNAIKDVMMNKVLAGEAGKEKAREWGR	Gut_1	1	0	NA	NA
408409	MNKKENRMAVRQAAQQAVIRDEQNHRI	Gut_1	1	0	NA	NA
408410	MEKRGADCRVLFGMDAVKDFLREVFPA	Gut_1	1	0	NA	NA
408411	MYCIEGYPFIIRFKTKLNADIAKGEDK	Mouth_1	1	0	NA	NA
408412	MGQFFATKWLKFYLIWTANYRLSVAAG	Mouth_1	1	0	NA	NA
408413	MIFLMIYQKKIYTLLKFQNNKLKWECL	Mouth_1	1	0	NA	NA
408414	MKKRNEFILFLGVVAGIFLYIITKYFL	Mouth_1	1	0	NA	NA
408415	MKKEKIAVKSTFDLELYFCQMCFYNGF	Gut_1, Mouth_1	2	0	NA	NA
408416	MVYTGHKKKEMENGQNIVDWVMPTIIL	Mouth_1	1	0	NA	NA
408417	MLEDYSEMNKKEMKGIFETYFLRNNDK	Mouth_1	1	0	NA	NA
408418	MLFEKNIFEKIKIKNWKFDVTILRQKR	Skin_1	1	0	NA	NA
408419	MYEMKRERKKLKKRKKEKKKKKGMVDG	Skin_1	1	0	NA	NA
408420	MGVEEQVKDEEEDDEKVVGGEEEDGKG	Skin_1	1	0	NA	NA
408421	MIPFPDEEGAEDEHAENNSEAGSEVAE	Skin_1	1	0	NA	NA
408422	MYKKVSFDFYNLTVLFLLSLYDNVVYM	Gut_1	1	0	NA	NA
408423	MLQQNDISVHALYTKRDVLRVFKKLGL	Gut_1	1	0	NA	NA
408424	MSSPVTFVKKVAASDMQLAATCLTVTK	Gut_1	1	0	NA	NA
408425	MTPLTLTVKFSFENLRIDGDVSEVGYF	Mouth_1	1	0	NA	NA
408426	MSGDLAAKGNFKTLRMFDTIFQFQKEQ	Mouth_1	1	0	NA	NA
408427	MATNTKKKKLRDGNPGKEKLWKIWNLG	Mouth_1	1	0	NA	NA
408428	MGKLILIRHGQTEMNAQNLYFGKLNPP	Mouth_1	1	0	NA	NA
408429	MNTEIKYLDLLSKILKNIAKTSTKIKN	Mouth_1	1	0	NA	NA
408430	MMWVKKRLSERMEDARETRKERGIRRE	Mouth_1	1	0	NA	NA
408431	MDKVCKDIVTGEKRQNEKKTKLGILYW	Mouth_1	1	0	NA	NA
408432	MALEVIMPKAGVDMTEGQIVQWNKKVG	Mouth_1	1	0	NA	NA
408433	MKNKTKLALRQSRTAAILQQAKTGAAQ	Mouth_1	1	0	NA	NA
408434	MKRIVTLTVSLVLLAILNAEAQPIKKI	Mouth_1	1	0	NA	NA
408435	MIGVTPKSMRMRKVILDETERKRANKS	Gut_1	1	0	NA	NA
408436	MKISDELIACYVEGTVTAEERNFVRRY	Gut_1	1	0	NA	NA
408437	MVEDDVEFSAIAKVFSELTDDDTALEY	Gut_1	1	0	NA	NA
408438	MFSGIVEEYATLVALVKDQENIHFTFK	Gut_1	1	0	NA	NA
408439	MSKLFIFNTTIIVNDGVYSMRTASYFF	Mouth_1	1	0	NA	NA
408440	MDTQWGKYPATEDRHALAAVTLPFVKC	Mouth_1	1	0	NA	NA
408441	MRQRPSAFLRSAQLVFAQVVRQNGRIM	Mouth_1	1	0	NA	NA
408442	MRVLIYKLLEENVVIEPVVKDETIWLI	Mouth_1	1	0	NA	NA
408443	MAKRKRDMQLNFRVSAEELAVIEQKME	Gut_1	1	0	NA	NA
408444	MVQLNRELNGDQFENLGELVKNTIFVA	Gut_1	1	0	NA	NA
408445	MGQLIKFLLKQNTKKLISIMFGNQVGK	Gut_1	1	0	NA	NA
408446	MVYYNKEETHSKPEKILGNSAEKIQEI	Gut_2	2	0	NA	NA
408447	MVNMFIMYLYYNITYATMNTSKRNREK	Gut_2	2	0	NA	NA
408448	MAKRTRPIIMRLAVTEYEKELIERKMA	Gut_2	2	0	NA	NA
408449	MELYELIAPCHFGLEAVMKREIPGLGY	Gut_1	1	0	NA	NA
408450	MEKNIQEYLEMDEMLDVLEDILFENKE	Gut_1, Mouth_1	2	0	NA	NA
408451	MRVGCSRPAGNTAGKRLNKGPRKAGNK	Gut_1	1	0	NA	NA
408452	MKQAWPPASHKVMSFDDKSLIAACGQM	Gut_1	1	0	NA	NA
408453	MIYTDIINNLLKNLVPDFRRFSQNLVL	Mouth_1	1	0	NA	NA
408454	MGPLKADTLLRFAEPEVVLGQGTPFLL	Mouth_1	1	0	NA	NA
408455	MKYQGSKNRTAMDNEVLNEGKEEMNRV	Mouth_1	1	0	NA	NA
408456	MGLDNREHKQKGKASEELVSAPSLLTS	Mouth_1	1	0	NA	NA
408457	MLDVLSNIFVPILVFLLGFLLGERSNK	Mouth_1	1	0	NA	NA
408458	MKKAPLTGQELHNLAMNIVGNALRDEL	Mouth_1	1	0	NA	NA
408459	MLCQMEEACSENAGGKEVEKGEGQMKK	Gut_1	1	0	NA	NA
408460	MNVANRVYAQLDFAVSPDMYTFVITKK	Gut_1	1	0	NA	NA
408461	MIILEISENYIDVENIFFIFGEDKILI	Gut_1	1	0	NA	NA
408462	MDAKQSRCFYKAQKKREVSFRYLTLLS	Gut_1	1	0	NA	NA
408463	MKKYDKSLKFKENQHLNWEKYRRIIYF	Mouth_2	2	0	NA	NA
408464	MAFDKRLIGLIIIVGFIAGLVGASYTH	Mouth_1	1	0	NA	NA
408465	MKVVESLMETVYDVGAGDNVTIVVGTI	Mouth_1	1	0	NA	NA
408466	MFKAFLEQYQSSDTAITILERMYVRLL	Mouth_1	1	0	NA	NA
408467	MPQKIGVTGGGCVKNGLLASFISGFWG	Mouth_2	2	0	NA	NA
408468	MNAAAKSGGIGLADMMYKQLSPTVVKK	Mouth_1	1	0	NA	NA
408469	MKENVDELTRLFSEGKHALDQFENYSR	Mouth_2	2	0	NA	NA
408470	MDFTKVREDEEKSILEKKEIVEKDFWR	Mouth_1	1	0	NA	NA
408471	MIALFFEKKLLKYLHNDINFRIFAPLI	Mouth_1	1	0	NA	NA
408472	MAEKARGFVNSQPNATEIILQKIRSYI	Mouth_1	1	0	NA	NA
408473	MRTKPRLDIQADIGNKLKRNDSVNKLK	Mouth_1	1	0	NA	NA
408474	MLNKDQRDEIQKQMGEKENEIKRACNL	Mouth_1	1	0	NA	NA
408475	MREIKFRAWLILGNIYENPELLKENNN	Mouth_1	1	0	NA	NA
408476	MSAGGSSGFDAETNNRTVYYDDFEFLE	Gut_1	1	0	NA	NA
408477	MAIELTTKNYGEVAASKLPVLIDFGAE	Gut_1	1	0	NA	NA
408478	MESKHENDRLDDELMELFSAPVPSSFE	Gut_1	1	0	NA	NA
408479	MINELADRIVDNVSLAVKGKRRELRPD	Gut_1	1	0	NA	NA
408480	MLTVYHGSITKVDYAIAKAGRENLDFG	Gut_1	1	0	NA	NA
408481	MVGFNSPSYFAKCFQKQFGVFPKDFVS	Gut_1	1	0	NA	NA
408482	MITKEFCDEWDGVGLNVKDMIEHFMDS	Gut_1	1	0	NA	NA
408483	MKKLVIFDLDGTLLNTIADLENYEINI	Gut_1	1	0	NA	NA
408484	MKSNENNVRFDLYADICNGNDYFTICL	Gut_1	1	0	NA	NA
408485	MLEKRQKSEGMKSPEDFWRFVMFELLW	Gut_2	2	0	NA	NA
408486	MPGKTTRSSNLELLRILCMLLXXQXTI	Gut_1	1	0	NA	NA
408487	MVDVAPPGGVFFVLGVADSRKKLFLLA	Gut_1	1	0	NA	NA
408488	MGKPGYRSIDVRVFLLYYIIYRNYDLF	Gut_1	1	0	NA	NA
408489	MKEDKNESRWDKLLNIRTMGRDDTHAD	Gut_1	1	0	NA	NA
408490	MMEMVLDVDDIVSEMTSIREQYCAFKD	Gut_1	1	0	NA	NA
408491	MEKYRSQRQKVRKTWENQPDLWIMIEK	Gut_1	1	0	NA	NA
408492	MEGLNGFTDDFMSPDRDVETSTKRGIS	Mouth_1	1	0	NA	NA
408493	MRFDYHMHLEYGSYDEDYAEGFFQAAA	Mouth_1	1	0	NA	NA
408494	MSRMKLVRRLAYIKKFYFSGREKFNIL	Mouth_1	1	0	NA	NA
408495	MKLTQDQISEFIAEMTRSPKGLQELSP	Mouth_1	1	0	NA	NA
408496	METMQGLKRTHDCGTLRKEQVGGEVTL	Mouth_1	1	0	NA	NA
408497	MGMTVIATTRRECARSLLNEAGVGCAI	Mouth_1	1	0	NA	NA
408498	MSYAFSENDLIFNGFNFKDLRXXEXKK	Mouth_1	1	0	NA	NA
408499	MSEVINELQAFRSQMILIPELMMEVEM	Mouth_1	1	0	NA	NA
408500	MARDIIADLWNTTSEAPRALEIQQKIE	Mouth_1	1	0	NA	NA
408501	MKTDEILLAGATGYLGQYILAGLLKKE	Mouth_1	1	0	NA	NA
408502	MKKLLTAGVALLSVATLAACSGKTASE	Mouth_1	1	0	NA	NA
408503	MKGFDDAESFYAMKYAMERDAEQEARE	Mouth_1	1	0	NA	NA
408504	MKEREFKILENRPLAKDVYLMKMDGDC	Mouth_1	1	0	NA	NA
408505	MMEKARREGMRWHLLNTLHKAMPYTTS	Mouth_1	1	0	NA	NA
408506	MKVVKDLLSEQIYKILKNDIINSKINV	Mouth_2	2	0	NA	NA
408507	MKYKIKVKIFKKRLAKFSKMYYYIVST	Mouth_1	1	0	NA	NA
408508	MKLEKIEKFKLKILLTYKLCQNSKKIF	Mouth_1	1	0	NA	NA
408509	MGLKVTVTAITVNHAVSSLLQVFYRKC	Mouth_2	2	0	NA	NA
408510	MREIKELREVDELRDGDEIRLHGDTEG	Gut_2	2	0	NA	NA
408511	MAEIYAEILNEIGIEAKAIGVEKKGEI	Gut_3, Mouth_1	4	0	NA	NA
408512	MQKKYGLRVYADKAFDYKNDEWVNQMQ	Gut_1	1	0	NA	NA
408513	MLLGYFEAVFKIVELNTTEVELSGVKK	Gut_1	1	0	NA	NA
408514	MKKRHFDMEQMDFMVHIGNAKQAQTVQ	Gut_1	1	0	NA	NA
408515	MIIWLEQMPVNVSGINIKILLENEGRI	Gut_2	2	0	NA	NA
408516	MAGMLLCVGWAGLATIIGIGRVKTYNL	Mouth_1	1	0	NA	NA
408517	MGYYEGEISGIGNNNSGSNGMWGDGGW	Gut_1	1	0	NA	NA
408518	MLEWIIALILALKHEIESITIIKFRHK	Gut_2	2	0	NA	NA
408519	MISYKENFMLDYSCENYKNEEALYIEK	Gut_1	1	0	NA	NA
408520	MEFYDSYCVLIAINWDQYVWLHQEGEK	Mouth_1	1	0	NA	NA
408521	MIRVLVSGADGRMGSETVKAVLADNEL	Mouth_1	1	0	NA	NA
408522	MKTTKLLVGAKYELHMGDSIKSTKKRI	Mouth_1	1	0	NA	NA
408523	MAFDSFCLTFTSNFPRVEKEKVRGWNL	Mouth_1	1	0	NA	NA
408524	MTGSWDTYVFAVTAFSRCVIIKHDDYD	Mouth_1	1	0	NA	NA
408525	MTSQQTIDNLQYQKTQLVKQIHEVERQ	Mouth_1	1	0	NA	NA
408526	MVWGVFGVGGWDGVVLYMVFSFGVGYV	Mouth_1	1	0	NA	NA
408527	MSTPDFSTAENNQELANEVSCLKATPG	Vagina_1	1	0	NA	NA
408528	MLSIQEHYIPIQIDYILLQIGLLFLIF	Mouth_1	1	0	NA	NA
408529	MSKNQNSNANAPLKTGELANLIGKTRR	Mouth_1	1	0	NA	NA
408530	MXLILWRHXQAEEGRXRFGAAADGKGP	Mouth_1	1	0	NA	NA
408531	MDAISFKLGGSTLQVKLVLVVEKRIQK	Mouth_1	1	0	NA	NA
408532	MDENLFLFFRNHNIWYKKPDIGNALKA	Gut_1	1	0	NA	NA
408533	MMNIYEEMHIKCIILHYENQKEKMGRA	Gut_1	1	0	NA	NA
408534	MSTENDGLLMDDADRLLSVAEIGRAHV	Mouth_1	1	0	NA	NA
408535	MALLDSNIVEQLKGYFNNINGKKEKLH	Mouth_1	1	0	NA	NA
408536	MDTINFIIDVIPRIVIEIKPLFGYNIW	Mouth_1	1	0	NA	NA
408537	MDHPVILEMKGIVKSFGPVRALKGSQF	Mouth_1	1	0	NA	NA
408538	MTKVVYVHLVLRKKTIFSAVLPPFMTI	Gut_1	1	0	NA	NA
408539	MSKTREVRPFGARDKFGYLFGDLANDF	Gut_1	1	0	NA	NA
408540	MGLLDGKTAIVTGAARGIGKAIALKFA	Gut_1	1	0	NA	NA
408541	MEVLNLENINKLKSNEDNRFYNLPLSL	Gut_1	1	0	NA	NA
408542	MPGFPKETGHFFVLQIADKKSADNMFF	Gut_1	1	0	NA	NA
408543	MEQKHEIFKYFKKNIVQCYIFNNFAQY	Gut_1	1	0	NA	NA
408544	MTELEMYELWRTLRLWANYNQLMITSY	Gut_1	1	0	NA	NA
408545	MYSTLVNIVGYALEMEAVVDTELKIGT	Gut_1	1	0	NA	NA
408546	MRLMLMKLSPMMSMKDRSKMGFEAVML	Gut_2	2	0	NA	NA
408547	MSEELKPCPFCGHRIDIEKDVYEPSMD	Gut_2	2	0	NA	NA
408548	MADRSGTVEDLGKLMPEKEEGILRQEN	Gut_2	2	0	NA	NA
408549	MVTIEQEEKEKRKKIKRKRKKNKKIII	Mouth_1	1	0	NA	NA
408550	MSEALSKTLHGDFDSVFQEVTQPEKVA	Mouth_1	1	0	NA	NA
408551	MNDVIKVLKERRSVRKFKRGYAAXGLG	Mouth_1	1	0	NA	NA
408552	MSKLKDFLVVSDEVKEALEQNQPVVAL	Mouth_1	1	0	NA	NA
408553	MSSEQLMLSDKYKAFLRCGASVEFLEG	Mouth_1	1	0	NA	NA
408554	MYSISFQEDSLLPRERLAKEGVEALIK	Mouth_1	1	0	NA	NA
408555	MSTNRPSIGGQAVIEGVMMRGTECLAT	Mouth_1	1	0	NA	NA
408556	MLDFLGEVFRLFKNYLDFFLNRVDKII	Mouth_2	2	0	NA	NA
408557	MNKNISEVVRNKIEKTVFASSEIWSDK	Mouth_1	1	0	NA	NA
408558	MAKEVIGKIKLQLEAGKANPAPPVGLH	Mouth_1	1	0	NA	NA
408559	MDSFGGVGNLFYNDPRCSRSVLTKVAE	Mouth_1	1	0	NA	NA
408560	MITIKSQREIDLMDKSGDFLASVHIGF	Mouth_1	1	0	NA	NA
408561	MARYTGPKTKIARKFGEAIFGEDKAFA	Mouth_1	1	0	NA	NA
408562	MYKNMLYAGERLSLRLNNNLKPKTYEE	Mouth_2	2	0	NA	NA
408563	MVFLECKSVVFRNGLFFNVLNSKTKKK	Mouth_1	1	0	NA	NA
408564	MNKEEKKALKVINARTRRLLDELEKSL	Gut_1	1	0	NA	NA
408565	MSLNVLLIGLAVLLVVVGIVSKVSSAK	Gut_103	103	0	NA	NA
408566	MAENKNAQQVREITDKLEQGIKELFES	Gut_1	1	0	NA	NA
408567	MNVIAIEGKKEEVDRVYKKLENIIIKF	Mouth_1	1	0	NA	NA
408568	MTSKGTIQIKSAKKTEKTEKIASEKEE	Mouth_1	1	0	NA	NA
408569	MKINVYDFDDTIYDGDSSFHFFLYXFQ	Mouth_1	1	0	NA	NA
408570	MNKKFFYVSVGVGGSIAINGIKSADNV	Mouth_1	1	0	NA	NA
408571	MGEADDDGGQLYASRHHLQAQKYKFSK	Gut_1	1	0	NA	NA
408572	MNGFTEEYLLIKVSHIFCGYLVILSFE	Gut_1	1	0	NA	NA
408573	MSGNEIMMAGWLLFILLVVILIRAANR	Gut_1	1	0	NA	NA
408574	MNNLIKAIXELKKEKNAIILRALLPXG	Gut_1	1	0	NA	NA
408575	MPNPLEQRVEALERKTADLDAMLEREG	Gut_1	1	0	NA	NA
408576	MSMINIVMTALGQLLMEFVAQIISRFI	Gut_2	2	0	NA	NA
408577	MSMNLTKLVKNLASKTSIIQKHSLSLA	Mouth_1	1	0	NA	NA
408578	MQIFDAKEVSYYTIPLRTALTTAPTLS	Mouth_1	1	0	NA	NA
408579	MSNYIEKVLIKQLPSAKGKGMHQEDVV	Mouth_1	1	0	NA	NA
408580	MGGEKNFSNFACGIELSLYLCPYVSSV	Mouth_1	1	0	NA	NA
408581	MVEKKRKMLYEEYKARTGEEPVSFNVL	Mouth_1	1	0	NA	NA
408582	MELIWSKNAENSFLETLDFWYEHNGSY	Mouth_1	1	0	NA	NA
408583	MKPLEIRGIRPGLQSQEKSRPGLPRQE	Mouth_1	1	0	NA	NA
408584	MSCYILTIDIIGKINGDGMIQNANISE	Mouth_1	1	0	NA	NA
408585	MKLLLAEDQSMLRDALAQLLQLQPDVE	Mouth_1	1	0	NA	NA
408586	MEGLLRYAQTYIYGGAHPSAWGFTAHF	Mouth_1	1	0	NA	NA
408587	MQKNLNHKKTLNFRRDDLAKQRKNDDL	Mouth_1	1	0	NA	NA
408588	MLVKIIATAIVMVFNFVTRKKFLEKNN	Mouth_1	1	0	NA	NA
408589	MSFAKNGVIPLSSLILYEKIGLEHGLE	Mouth_1	1	0	NA	NA
408590	MNIKNKEEYQKEEYYVEDMIDNGYRCM	Mouth_1	1	0	NA	NA
408591	MKIEKDSGFMEKYNNYKKTYVLPDEIN	Mouth_1	1	0	NA	NA
408592	MNNIRFGDIRVSSISYLTSDPWPGVLP	Mouth_1	1	0	NA	NA
408593	MGLQNLDSMKLQDKEENNGIKKFRNNW	Mouth_1	1	0	NA	NA
408594	MNKIIIHKKNIIKHKEYTTILMSNVKV	Mouth_1	1	0	NA	NA
408595	MRSERPVFDKKERFFAAKSEMTTVCLV	Mouth_1	1	0	NA	NA
408596	MIARMKAMRDAWKNIHSPLRLCRQTVS	Mouth_1	1	0	NA	NA
408597	MNETRMFADEVAGGIVKYFPEDRQMQC	Mouth_2	2	0	NA	NA
408598	MIDAMRVASIFFCSEVRNSYCIDGNVL	Mouth_1	1	0	NA	NA
408599	MKDFSYXXXGXGXXIGXXXEXRRXXGX	Mouth_1	1	0	NA	NA
408600	MACIIYVLSGEKGKEKVVEIKSTTYFF	Mouth_2	2	0	NA	NA
408601	MKKYLYLNLKRFDXXREFGGVNGDXGP	Mouth_1	1	0	NA	NA
408602	MSYTPKIINKKVYLHYDNKKEFLIIKQ	Mouth_1	1	0	NA	NA
408603	MEDKEKEISKKENNIDSINEIEKIEEK	Mouth_3	3	0	NA	NA
408604	MNLNKKNNSEEIMHSIIKKTFYTALIS	Mouth_1	1	0	NA	NA
408605	MKKYIDIAFIYAIAAAAGGVFYREFTK	Mouth_1	1	0	NA	NA
408606	MAAKKDRVLWADDEIDLLKPHILFLQD	Gut_1	1	0	NA	NA
408607	MVAGMLDETVADKIKSIVDLLNDIESA	Mouth_1	1	0	NA	NA
408608	MKFIDNLKAFLYKVMIEKADKWGGDFE	Mouth_1	1	0	NA	NA
408609	MMLVXXXIIWGGLIASLVHLLKAKRDD	Mouth_1	1	0	NA	NA
408610	MYYSAQSRPKPNKQRPSETAADLLIQL	Mouth_1	1	0	NA	NA
408611	MEENNKSVEICRIALKMSISSRDEEKN	Mouth_1	1	0	NA	NA
408612	MDVLEIKNVTYRYPGSKEEVSDSACKG	Mouth_1	1	0	NA	NA
408613	MTPGIFSTVGVSTTEASLSWNRRRVAQ	Mouth_1	1	0	NA	NA
408614	MDTGFFVFFFQKCYTNTRVRFANEVYP	Mouth_3	3	0	NA	NA
408615	MKLKIMRYIKQNLNNTDNPKKFGKALR	Mouth_1	1	0	NA	NA
408616	MDPKKIARINELAKKKKTEGLTSEEKV	Mouth_1	1	0	NA	NA
408617	MKHLVGGLRFIKETWDEVELLKHSLVN	Vagina_1	1	0	NA	NA
408618	MSLSAKYTKKLICVVNFDFDLLNFVVQ	Vagina_1	1	0	NA	NA
408619	MLKIAEQLEAACAEKPQKKRCIAKRES	Vagina_1	1	0	NA	NA
408620	MLFVVEKIFTFIRFLMLQKSNKWLILK	Mouth_1	1	0	NA	NA
408621	MFPLLGIAAWEAFAEGVAFVSVYKATK	Mouth_1	1	0	NA	NA
408622	MKLLEILELAKIAEDELDKRENEEINI	Mouth_1	1	0	NA	NA
408623	MVFLGEVMFCGWIMIFLGGAINVYGRG	Mouth_1	1	0	NA	NA
408624	MNLKFKKGYALALLRYASGIDKKDYLH	Mouth_1	1	0	NA	NA
408625	MIGIIGYSKISMFGIMKGKGGLYEKSF	Gut_1	1	0	NA	NA
408626	MTNIFKKKKENTSDDLISLSHTKWNCK	Gut_1	1	0	NA	NA
408627	MIATEIVKGNVVITKQENGIIKSVKEI	Gut_1	1	0	NA	NA
408628	MMNDKRNIVLLSINAINGTVIDKDLGY	Gut_13	13	0	NA	NA
408629	MKKLLNEFKEFALKGNMLDMAIGLIMG	Gut_1	1	0	NA	NA
408630	MVGENDVKYLFIYSIDEGYFRFRPLSN	Gut_1	1	0	NA	NA
408631	MKAEVRELRQENEFLKKAAARLAKERP	Mouth_2	2	0	NA	NA
408632	MRLWQMVVTNGRAVARGCGGACETAIR	Gut_2	2	0	NA	NA
408633	MISPLAYVDASAKLGANVTVHPFAYAX	Gut_2	2	0	NA	NA
408634	MYCHQYITDKDDENVFVSETLKIERKK	Mouth_1	1	0	NA	NA
408635	MYFIHLQNTPNSRPNLIILTKKGLFTP	Mouth_2	2	0	NA	NA
408636	MHGGVKLKFAAAKFKARAVIIKASPAV	Mouth_1	1	0	NA	NA
408637	MDPEEVDYKKELAFIKEKKAILESISN	Mouth_2	2	0	NA	NA
408638	MWMKDTLIPLDIIYINEDQEVIAVEQG	Mouth_1	1	0	NA	NA
408639	MKTTHTIFIVDDDVDILEALKIYLSKD	Mouth_1	1	0	NA	NA
408640	MLSPRVFVTKTVNKEPYNNLYLSINTI	Mouth_1	1	0	NA	NA
408641	MNTQDKIFLGPSEARFMKLPPISQLAN	Mouth_1	1	0	NA	NA
408642	MRRKEKGGTDLMEFLRQSARAREALKT	Gut_1	1	0	NA	NA
408643	MCRGKGADGWVVIPLGLLGRERTFRPL	Mouth_2	2	0	NA	NA
408644	MXLXDXXXVIYXNHPQDGNDIXNFIGE	Mouth_1	1	0	NA	NA
408645	MVFKATNFFYHLIISLLFSTTFILNKT	Mouth_1	1	0	NA	NA
408646	MEIRNIILELGTDKEGDTFVQTKSQIP	Mouth_1	1	0	NA	NA
408647	MARMVFCERLKQEXEXCGFSIXXGXIG	Mouth_1	1	0	NA	NA
408648	MLSAVAHMSKLDALRLIHRRRVGQQSP	Mouth_1	1	0	NA	NA
408649	MTTKHPRIRRTARTTTVLSLMIAANHK	Mouth_1	1	0	NA	NA
408650	MIKYFKNISLRLFFILLGISTLLTAQA	Mouth_1	1	0	NA	NA
408651	MIEPSTINILIVCVTLVILVWMGGKKG	Gut_18	18	0	NA	NA
408652	MEEKDILLKTIEGLNASVASLSATNKK	Gut_1	1	0	NA	NA
408653	MAKTIEIKHVNKGYMLGEXXGSCSTGY	Gut_1	1	0	NA	NA
408654	MFVDNKKSYFGGELVLFAIFCVYLENK	Gut_1	1	0	NA	NA
408655	MSLYKKARKFLLFLSRGMKGGRCGTEY	Gut_1	1	0	NA	NA
408656	MKHIKIKLNDTAKKQLELLKNIVVFVG	Gut_1	1	0	NA	NA
408657	MLFTKIFAISKSNFKHPNMLKGKFYEQ	Gut_1	1	0	NA	NA
408658	MIAFEISMGCSGGSRGLLQNSSNKKMR	Gut_1	1	0	NA	NA
408659	MINAFDCIIYDYKDDRSEYTLLEDYFD	Gut_1	1	0	NA	NA
408660	MRKTKENIEKMKRESLEAVHTHTHTHK	Gut_1	1	0	NA	NA
408661	MSTTTIKTAAAYIRVSTDRQEELSPDA	Gut_4	4	0	NA	NA
408662	MGKRILQYIVCIVVALICLAATCIKAK	Gut_1	1	0	NA	NA
408663	MTQEHWMTYRVSGNMLEIISLKTHYEI	Gut_1	1	0	NA	NA
408664	MIYAVRDPYEPCYTEVAKASGFRCECL	Gut_1	1	0	NA	NA
408665	MYECIVHCYFYIMNSYNLNSEIPSKYR	Mouth_1	1	0	NA	NA
408666	MKSKFFKIIAGVFILANLGMAEYVKKE	Mouth_1	1	0	NA	NA
408667	MKILKLKALAERRSKYFITRKKLEMAL	Mouth_1	1	0	NA	NA
408668	MFWFEENHGENLPEESKRTKDEYNVTH	Mouth_1	1	0	NA	NA
408669	MDKKTIAAHKISDEEYEKILKILLEIS	Mouth_1	1	0	NA	NA
408670	MEAAQNGKGYLKIGGDFQVALIRGWLL	Mouth_1	1	0	NA	NA
408671	MGIMHHMSMIDDANGSTFIETKLTRKI	Mouth_1	1	0	NA	NA
408672	MPTTILFLDIDGCLTRGKFARYDLAAL	Mouth_1	1	0	NA	NA
408673	MITEIFTTADKRLYKAKAAGRNKIMIE	Gut_1	1	0	NA	NA
408674	MEDVLSGGVRREMRDERWSKQTEEIAL	Gut_1	1	0	NA	NA
408675	MQDRINCAKVRICDILIDTEKKEMCGT	Gut_1	1	0	NA	NA
408676	MSRVILLAMRDMVSFPDKLVRQLSFIT	Gut_1	1	0	NA	NA
408677	MGSSRNTMDLVKAFFPQSFFLLENDVL	Gut_1	1	0	NA	NA
408678	MIAKGKAIAHGGNAIEYVLREANSAEL	Gut_1	1	0	NA	NA
408679	MVLGQHFRHGLFLVKAIEKLLVSYIKA	Gut_1	1	0	NA	NA
408680	MVLNDMNVNIVIKNNRQSMHIMPMLSI	Gut_1	1	0	NA	NA
408681	MAVIGVILVFGILSFDLYGVIRNNIQK	Gut_1	1	0	NA	NA
408682	MIISDIIQDRDREFLTGIHLWVMLDNV	Gut_1	1	0	NA	NA
408683	MNLTEASECGKDAAWADAFILLTEGKN	Gut_1	1	0	NA	NA
408684	MKQMVGKVYDKALQDGPFGPTFQYGFQ	Gut_1	1	0	NA	NA
408685	MERWLILEDGSVYKDFGFGAEQFEIGE	Gut_1	1	0	NA	NA
408686	MAGEGDAGNLTLTISENRRHIISVIFI	Gut_1	1	0	NA	NA
408687	METPILRTKRLLLRPFCEDDTENVFNG	Gut_1	1	0	NA	NA
408688	MITHDDEIAQVADRILVIEDGQVVDFR	Gut_2	2	0	NA	NA
408689	MNLGLLRSILEMIKEELVNYTSSKQML	Gut_1	1	0	NA	NA
408690	MKNSPICEVPQTGLFCLVKSVEIRVFR	Gut_1	1	0	NA	NA
408691	MITLLLLGLIVLREGINQGIGGFDEYT	Gut_2	2	0	NA	NA
408692	MYYNYYIRILRTCFDGGGSVYGVFKIG	Gut_1	1	0	NA	NA
408693	MSVDRIDVSAAEKIINQMGLVFAGISS	Gut_1	1	0	NA	NA
408694	MALLACRKRVVIPYAFGKGGSLHPHGP	Mouth_1	1	0	NA	NA
408695	MVKSPKTGAYIFQEEMVPNEAVKEFFS	Mouth_1	1	0	NA	NA
408696	MLEVAYIFVAIALVVFLVYLMIFWTSS	Mouth_1	1	0	NA	NA
408697	MKTAEQIKGAIRNISKATHSKYLLWSV	Mouth_1	1	0	NA	NA
408698	MEVVNMEASTFEAMMVGFESFARRVEI	Gut_1	1	0	NA	NA
408699	MVELEEYKRFETWRDKNAIIDTQYEYV	Gut_1	1	0	NA	NA
408700	MDKITFDEKRIAEGYVNRPWLHKKVIE	Gut_1	1	0	NA	NA
408701	MLIAIAVIAVLAIVAFAIYNATVLSWG	Gut_1, Mouth_7	8	0	NA	NA
408702	MNPRSAISTPPGAVVVGGGIAGLVRAW	Mouth_1	1	0	NA	NA
408703	MKKELKDLTHESLWDKIEKIVKDSIKH	Mouth_1	1	0	NA	NA
408704	MSKVDIISREWCDLVFEGRNKSYGAYD	Mouth_1	1	0	NA	NA
408705	MAQLVAHLLCKQGVTGSSPVGSTDKIR	Mouth_1	1	0	NA	NA
408706	MKKKKIESIKKDRYFLIDDPIDFILKI	Mouth_6	6	0	NA	NA
408707	MVKTSQLTKSHYKPKDIAEFLGVTTRP	Mouth_1	1	0	NA	NA
408708	MAKKAMVERNLXREKTVDKYAAXXXLN	Mouth_1	1	0	NA	NA
408709	MIQLSFDDGYFLSLQYVLPDNLYHEEG	Mouth_1	1	0	NA	NA
408710	MLLDAQAGHYAVGAFNVENLEFVMAGV	Mouth_1	1	0	NA	NA
408711	MDKRKVDFLTLPVVTSAVAYELYRQFN	Mouth_1	1	0	NA	NA
408712	MGRWSDCPLRSVVTLAIEMAREAVMKS	Mouth_1	1	0	NA	NA
408713	MVNIMRVKPIYEKILIEMSKYFHIFAL	Mouth_1	1	0	NA	NA
408714	MEVYSGDNYRLNLSRYIATTKEDAMES	Mouth_1	1	0	NA	NA
408715	MAPEGVVWQXXRTEITDEDGNVIETIG	Mouth_1	1	0	NA	NA
408716	MAKKKTAFVKEIKERKGGGEVGFKKKI	Mouth_1	1	0	NA	NA
408717	MKYEYCGISIGDDIKDIIEKFDISKIE	Mouth_1	1	0	NA	NA
408718	MDTHGRTKEEIFNILKLRLLIFIVSPN	Mouth_1	1	0	NA	NA
408719	MNLMFKNFEFHMKFEEIKYVINGVFDI	Mouth_3	3	0	NA	NA
408720	MKSMGMEIKKTIEMDTKQKEFKVIMEI	Mouth_1	1	0	NA	NA
408721	MDITIIGAGKLATNLGVELKEKGFFMF	Mouth_1	1	0	NA	NA
408722	MLNLKNVKPHQVSRDMRGYSVFFYGEK	Mouth_1	1	0	NA	NA
408723	MSICVQWLRRTLCEACAVYTCPHEEAQ	Mouth_1	1	0	NA	NA
408724	MAKGRDESVFADSEFNQIYMAKITQDQ	Mouth_1	1	0	NA	NA
408725	MAKNKTLELSIKIAGKMDKSLTAALAQ	Gut_1	1	0	NA	NA
408726	MNRASTQEQRSASQIAREWLASKGLVS	Mouth_1	1	0	NA	NA
408727	MKLNEVKEFVKELRGLSQEELAKRENE	Mouth_1	1	0	NA	NA
408728	MEKRIDHRRGSPSEEPIEDPGEVGLPE	Mouth_1	1	0	NA	NA
408729	MTDRDRGVGLDRMTELQIGTEERFETE	Mouth_1	1	0	NA	NA
408730	MKRKVVGVLTFIIALVTMLAGVGIRRR	Mouth_1	1	0	NA	NA
408731	MLKEAESEVLILVLMEDTLRAGSISGI	Mouth_1	1	0	NA	NA
408732	MNKFEKLISVNGDSTLKRRASIISNES	Mouth_1	1	0	NA	NA
408733	MSLNSLPNGMENGLEPRANVEEMQKST	Mouth_1	1	0	NA	NA
408734	MNPVAKIAITGANMAAAALTSKGLGAA	Mouth_1	1	0	NA	NA
408735	MGEFFAQTKLLTQVDGSGQVLKNQRKV	Mouth_1	1	0	NA	NA
408736	MATSSFLRLPEFKIDEGDRWFNKGVRE	Mouth_1	1	0	NA	NA
408737	MLTNCTSIDKVYVYLVFLGTPVCESTH	Mouth_1	1	0	NA	NA
408738	MIIDSSAITVDMKNALTTRVMNVADIK	Mouth_1	1	0	NA	NA
408739	MNKLTNHIIPNGKEEVEICVLTNRNLY	Mouth_1	1	0	NA	NA
408740	MKKTAAVIAAGLLLAACTATQNTAENG	Mouth_1	1	0	NA	NA
408741	MIQYKELKKLKDQGLIEQAFMERRNKL	Mouth_1	1	0	NA	NA
408742	MSDENLIKATCKERNLTDTLLKASDER	Mouth_1	1	0	NA	NA
408743	MKLEKYRKFDFVESTLNTPHPFAKYKK	Mouth_1	1	0	NA	NA
408744	MKISHIEHLGIAVKSIEEALPYFIFIN	Gut_1	1	0	NA	NA
408745	MIMDKEEFDHQKAAINWDEFYKDKKGL	Gut_1	1	0	NA	NA
408746	MHHEQLERDTYRMHRRLRELGIAHDVF	Mouth_2	2	0	NA	NA
408747	MNNISHNIDEGQSEAVDQNRPAFQDRT	Mouth_1	1	0	NA	NA
408748	MIPAFTGMTKREKSAGNDCIVPEKQKK	Mouth_1	1	0	NA	NA
408749	MANAQKIRIRLKSYDHRLIDASAKQIV	Mouth_1	1	0	NA	NA
408750	MDITNKEHPDILGVLLMYKINLIEQRP	Mouth_1	1	0	NA	NA
408751	MRTRFINDVFFKNIESESQGRIKIEPH	Mouth_1	1	0	NA	NA
408752	MDVVLYMQHKIKQISEEHAMNMDKNTQ	Gut_1	1	0	NA	NA
408753	MTHVQSMIWKKPDEFYLKYKDVFDSPK	Gut_1	1	0	NA	NA
408754	MKRHPIMEYVIPAIVASAATVLIRLGR	Gut_1	1	0	NA	NA
408755	MNYTEKGSKLYLFSIVLVAVIGGLLFG	Gut_1	1	0	NA	NA
408756	MVMQVIAESVGKVCYTKVYQYVSGIIY	Gut_1	1	0	NA	NA
408757	MAYVIGDSCISCGSCEGQCPVGAISEG	Gut_3	3	0	NA	NA
408758	MIQTVMTDGQIFIKTVKNNNEIERIKK	Gut_1	1	0	NA	NA
408759	MRTYNNLNKDNKLNKKLWKSTSGLYKN	Gut_1	1	0	NA	NA
408760	MTEQQIFDRIVTIIQERQGEDFVVLKT	Mouth_1	1	0	NA	NA
408761	MGFKNNFYKNVYLKFKNSNIVIRKNNK	Mouth_1	1	0	NA	NA
408762	MKQSLEQRIDKVCESIFDRVRTKNRKI	Mouth_1	1	0	NA	NA
408763	MAIFIVISKIKNRFRGANEKVAKITTE	Mouth_1	1	0	NA	NA
408764	MKKIKRIIEDLLKEKKYFEIKKFLMQN	Mouth_1	1	0	NA	NA
408765	MNMKYDLVIVGGGPAGLAAAVEAKEME	Mouth_1	1	0	NA	NA
408766	MICKRIFQAIMSVIPLAKAVENKWDGY	Mouth_1	1	0	NA	NA
408767	MILVLYYNLKIYTINQKDFRLIGVPLY	Mouth_1	1	0	NA	NA
408768	MRDHDKEFKSAEMKRDIKAKLILKAIN	Mouth_1	1	0	NA	NA
408769	MFSKIFIKGVFLGGVNEKNNIFINFAL	Mouth_1	1	0	NA	NA
408770	MAKYEILYIIRPNIEEEAKNALVARFD	Mouth_1	1	0	NA	NA
408771	MKFTIDKSLAELGITSVVLGIARNVDP	Mouth_1	1	0	NA	NA
408772	MESAGVDIPDIAQKPADARYKKNKHNA	Gut_1	1	0	NA	NA
408773	MKGTYIKVINDVVFAELEEVKKDQGIK	Mouth_1	1	0	NA	NA
408774	MDADIWQYLDGALLQIVGGDKLIIPFC	Mouth_1	1	0	NA	NA
408775	MKKVANSSKLWYYKGHEKIKCHISRVS	Mouth_1	1	0	NA	NA
408776	MKIALLGYGKMGQAIEKIATERGHEII	Mouth_1	1	0	NA	NA
408777	MFFRRFPPSEEGLLRCPLVDAFMRYGV	Mouth_1	1	0	NA	NA
408778	MELSQMIYSEELRSYVVKELSQMPRWR	Mouth_1	1	0	NA	NA
408779	MAVRHLKPTSAGRRWQTVSDFKEITSI	Mouth_1	1	0	NA	NA
408780	MGTLHDEITPEEAADIIIEKLKEKFII	Mouth_1	1	0	NA	NA
408781	MSKLLEAVRNLKQWDGPLDDDDDDDDD	Mouth_8	8	0	NA	NA
408782	MSAPDGAAGAEAPAASDASAGSGPGGR	Mouth_1	1	0	NA	NA
408783	MPQVKRKTPEQFVAQSPIGERLLGGGV	Mouth_1	1	0	NA	NA
408784	MKLSELNFGEVEKDGEFFAKLIVKGKK	Mouth_4	4	0	NA	NA
408785	MNKQIMIIVNREQNFYKLLIIKYKGVI	Gut_1	1	0	NA	NA
408786	MEEIVFVTHNKGKIASAQKQLAGVKES	Gut_1	1	0	NA	NA
408787	MEEKNIWKTQEEKDAYFLKRKKRTTFR	Gut_1	1	0	NA	NA
408788	MGTYGNEITPLELPLYPHAIKPNPKSK	Gut_1	1	0	NA	NA
408789	MFFLYIFAEVLILDNLQYTYIRIYAKS	Gut_1	1	0	NA	NA
408790	MNENKKYSINNMLLAFITFLGVVGLVA	Gut_1	1	0	NA	NA
408791	MITILSKGSLVLIFFEAVVNKMAKFGV	Mouth_2	2	0	NA	NA
408792	MKTDIEIAQSVELQPIVDVVEKNWHQL	Mouth_1	1	0	NA	NA
408793	MSIFDRFESAVERGVNGAFSRVFRSGI	Mouth_1	1	0	NA	NA
408794	MNPALEYGLLMARLYNKAEFAMSRQKA	Mouth_1	1	0	NA	NA
408795	MAHKGILSSAFNMSLGFIPRYYFHFIV	Vagina_1	1	0	NA	NA
408796	MPKDVQQALEEKEHGKQVSVNEESNTA	Vagina_1	1	0	NA	NA
408797	MQNIEKTIMQRGIAILLPTKMKRRLDI	Gut_2	2	0	NA	NA
408798	MNKMIETKNITKMLSGMEEIMYERGEI	Gut_1	1	0	NA	NA
408799	MKNNYKKVGKINLKIFKNVSYNLGFYS	Gut_1	1	0	NA	NA
408800	MIKIYLINMVIIFESVRNNDIIERSDI	Gut_1	1	0	NA	NA
408801	MKYGEVYIITPLYNFFIKKYRTGLSDV	Gut_1	1	0	NA	NA
408802	MAEKIGNNKQGMADSAIPKFLTSLXPG	Gut_1	1	0	NA	NA
408803	MEVKEKIVDNTNGIANKEIANRSVENK	Gut_1	1	0	NA	NA
408804	MNKEILENQLDEKTKSLINEMEKKSYY	Gut_1	1	0	NA	NA
408805	MEKNREKHNKTEITSYKKQEKTGKKLK	Gut_1, Mouth_5	6	0	NA	NA
408806	MFILTIEFVEGNDSAICIILDASKEKR	Mouth_1	1	0	NA	NA
408807	MIKKWIIEENDNEKIEYIKEKFXKLVM	Mouth_1	1	0	NA	NA
408808	MNFRTRLKQLRKERNIKTIRTKIERII	Mouth_1	1	0	NA	NA
408809	MSESEILEKLENLIDPTFLDRALAGEX	Mouth_1	1	0	NA	NA
408810	MYEKHLQNAAMWPFIYDENVGKKVEYN	Mouth_1	1	0	NA	NA
408811	MMLTKIVYLMEWLVIKYTEKMVKLYDF	Mouth_1	1	0	NA	NA
408812	MPIGVIFCSSSIIIGGILGTLFGKVKY	Mouth_1	1	0	NA	NA
408813	MILGNYREHSLVSLSWQINLHKDGLIC	Gut_1	1	0	NA	NA
408814	MVALDLSLIDTQEEKTDLKNCITDTGT	Gut_1	1	0	NA	NA
408815	MKRCPCCGYLTIDDTDEAITDICDVCF	Gut_1	1	0	NA	NA
408816	MPENNKKTLQYHGLRIEKPEATCYNIR	Gut_2	2	0	NA	NA
408817	MGAVKRNTLSVLFIIKKSKLLMTKVPR	Gut_1	1	0	NA	NA
408818	MGCSYAIETDEYHGFECPVSGGACMYL	Gut_1	1	0	NA	NA
408819	MSSTAMGSASLSDEGGDGAVPFEAEKP	Mouth_1	1	0	NA	NA
408820	MRFQTAFFIMLYTMKNAGDLTISGIFE	Mouth_1	1	0	NA	NA
408821	MTLQDFINLLPDAKIQTISFDFDAKNI	Mouth_1	1	0	NA	NA
408822	MFNFKISSNEKETLSYVWTWSHAPHVL	Gut_1	1	0	NA	NA
408823	MGFQKDKKNKEKYKKQKEREGSSSLSF	Gut_1	1	0	NA	NA
408824	MNEVHLWECFRRIAADRREGALHYVGN	Gut_1	1	0	NA	NA
408825	MQRPLGYYKVIQCFMHHTVPVPGGSSP	Gut_1	1	0	NA	NA
408826	MESIHPAWWKEAVVYQIYPRSLPAESV	Gut_1	1	0	NA	NA
408827	MIFFSIKVFMFELYNKLQADFPDQSIG	Mouth_1	1	0	NA	NA
408828	MTDIELAKQLEALNEEIEKKKDYMMEL	Mouth_1	1	0	NA	NA
408829	MTAKIGIKYIKEINTKTLQRKTPYVFT	Mouth_2	2	0	NA	NA
408830	MKGFGLKDRPEVNKGNLSYIKTCYVGK	Gut_1	1	0	NA	NA
408831	MIKQFIADAFTDKVFHGNPAAICLPER	Gut_1	1	0	NA	NA
408832	MYKIKTTTKFEKDLKLIKKRGYDLKFL	Mouth_1	1	0	NA	NA
408833	MNLLYEKNNLYTILTSCILWEIEKGVI	Mouth_1	1	0	NA	NA
408834	MKIEVKQLGIVKFVRVNIVRLNNGRAN	Mouth_1	1	0	NA	NA
408835	MEANVRRIRIELVELLYYISSRSSQFY	Mouth_1	1	0	NA	NA
408836	MEELIYSIVSEIVEHKDEIKIEKFFKK	Mouth_1	1	0	NA	NA
408837	MNLEQLGKKARPIWKKHGRKIAAITIG	Mouth_1	1	0	NA	NA
408838	MNIAICDDDLLYMNQVKEMIEKWGKGL	Gut_1	1	0	NA	NA
408839	MNEQFFLKFYMAKSHIEMQRSGIEMWL	Gut_1	1	0	NA	NA
408840	MLCAELYINICAGMNYNYLIKNRKEEK	Gut_1	1	0	NA	NA
408841	MESILNNRPALAAEINKVAEVAGYLWQ	Gut_1	1	0	NA	NA
408842	MDEITLKALAKINLGLDVVRRRSCRNF	Gut_1	1	0	NA	NA
408843	MQKIDSALLASLGLKKYLSCENNGQNV	Gut_1	1	0	NA	NA
408844	MMAQKENAPVDWSPQGAAFERKTPPGS	Gut_1	1	0	NA	NA
408845	MRKIKDFIKYAMECYMDIYARYPYSFR	Gut_1	1	0	NA	NA
408846	MAVTYVFVNDPTKGYGILIEDMLKEMD	Gut_1	1	0	NA	NA
408847	MSDNELERFFREEAYTEVAEWLSFFLE	Mouth_1	1	0	NA	NA
408848	MATVIIESDSVVAVVFLDYEEKFIKVF	Mouth_1	1	0	NA	NA
408849	MSEVEGTKKLIELIKKYKNNDELLEDL	Mouth_1	1	0	NA	NA
408850	MTKRGRLGKEKYPYDINNIKYKKMNYE	Mouth_3	3	0	NA	NA
408851	MNMNKVWFYIAALAVVIAGVWLTMPSA	Mouth_1	1	0	NA	NA
408852	MLSYSYWLNRLTGVNYKLTWLTQNGIN	Mouth_1	1	0	NA	NA
408853	MGKKVLDDEALSSMETIIDEETQEIEE	Mouth_2	2	0	NA	NA
408854	MKSIQFNQEITFEQYQMAVRVLEAIGL	Mouth_1	1	0	NA	NA
408855	MLAALKNKKGLENQAFFILRIIRPNAL	Mouth_1	1	0	NA	NA
408856	MKFEVLAIVNENNKKVLKEKEEKENLI	Mouth_1	1	0	NA	NA
408857	MEKNKKENTNNLISRIKSRANADKNTE	Gut_1	1	0	NA	NA
408858	MFQVKNKETGQEYTVYAVGFLIMADYK	Gut_1	1	0	NA	NA
408859	MYWIVLLYLLLGIIEEKKRITCDLNIK	Gut_1, Mouth_1	2	0	NA	NA
408860	MKKDNIKQTFRKPVGRDLEIVSEDMLK	Gut_1, Mouth_20	21	0	NA	NA
408861	MLSAHLKNRPKASKNKEVYLFLGIVER	Mouth_1	1	0	NA	NA
408862	MTDALASTLVELLTPVAADAGLLLETV	Mouth_1	1	0	NA	NA
408863	MLQRMRLIDDAEVDRSGCGGGSESTEG	Mouth_1	1	0	NA	NA
408864	MREDGVWMHRRLPYMHRERCGDTAALR	Gut_1	1	0	NA	NA
408865	MVVLHYETRKRLIDDSNKNNNTLNVVK	Gut_1	1	0	NA	NA
408866	MKSVIESFTTDEIEQRTLPIIRKELAQ	Gut_1	1	0	NA	NA
408867	MRDYLSFFLRKELCYNDVVEKKQGGRL	Gut_1	1	0	NA	NA
408868	MVMKRLKRKAGKGVNVLISKFWDHDLC	Mouth_2	2	0	NA	NA
408869	MFIVSLNYKKEISEVEKYLKEHVDFFG	Mouth_1	1	0	NA	NA
408870	MGNDLEMSGVLGSSSFYITKERSLFQL	Mouth_1	1	0	NA	NA
408871	MRTRIRMNEFNLIRFLHWRYTGGIHVI	Mouth_1	1	0	NA	NA
408872	MTSSETTAGPTVTFKVAPTVVTVRVTP	Mouth_1	1	0	NA	NA
408873	MRNRKVMLIGLGFILGISLSIILIKRR	Mouth_1	1	0	NA	NA
408874	MALLFLITYAIAPLVSKLYAVIADCIQ	Mouth_1	1	0	NA	NA
408875	MEVQGSCFKQDDEIVYSPNKYLETEGS	Mouth_1	1	0	NA	NA
408876	MKTVLDRLLTVIDAVVTAIIELVASTL	Gut_1, Vagina_1	2	0	NA	NA
408877	MNAALSGKGWQYELKDGNSLPTLKKEQ	Gut_1	1	0	NA	NA
408878	MVLLIMMLSHGWFVSFSIQMGGALLFA	Gut_1	1	0	NA	NA
408879	MTEKFNQRIEKQHLIQQFVIIDEDYMN	Gut_1	1	0	NA	NA
408880	MANNKIDRINKEIAKTREKITEYGLSE	Gut_1	1	0	NA	NA
408881	MKEWQKELLKEIVLAVVDFAKRKLSDW	Mouth_10	10	0	NA	NA
408882	MINETKYIDTAYETLHILNHCDKEFIS	Mouth_1	1	0	NA	NA
408883	MRLIIEPNYEKLSKWAANYVIERINAA	Mouth_1	1	0	NA	NA
408884	MKVLLTGATGFLGKYVIDELKNNQEKY	Mouth_1	1	0	NA	NA
408885	MVMPGLPKRPAALNMDIEADGTIKGLF	Mouth_1	1	0	NA	NA
408886	MDMTKVALLLAPGFEEIEALTVVDVLR	Mouth_1	1	0	NA	NA
408887	MKIGTKWVQDEYTVTQLKDYKMGLRKF	Mouth_1	1	0	NA	NA
408888	MKNSKKNAATTKKDYQAALMKKSCQKS	Gut_1	1	0	NA	NA
408889	MYKSKRSLKVYVIFHLIMSVLEAIFTS	Gut_1	1	0	NA	NA
408890	MCKNLYITLLFKNKNIEQTNYIMLMNK	Mouth_1	1	0	NA	NA
408891	MKTTLYIMDMMMQLDAASVVTHRYYYA	Mouth_1	1	0	NA	NA
408892	MSYIYEFAIYMRFYRGLDMGNYGYTLF	Mouth_1	1	0	NA	NA
408893	MMIXCSIVNDTSGESYTLGTETNPTKT	Mouth_1	1	0	NA	NA
408894	MLGMSTARVHILLSRDVYLPTTLALGL	Mouth_1	1	0	NA	NA
408895	MKIELRHEALQLLHDQWGLLGEELREI	Mouth_1	1	0	NA	NA
408896	MKVYLCVGIVASTEFSKRMDFPQNIIK	Mouth_1	1	0	NA	NA
408897	MASRKEQIRKELKKKNEKEKFSFILFL	Gut_1	1	0	NA	NA
408898	MAGLCAEPGTVGMDLPFLYVNRPAFFA	Gut_1	1	0	NA	NA
408899	MSTLYMGADKETFLESTFCFPEILQKT	Gut_1	1	0	NA	NA
408900	MLMVIFISVFDYKWVVECEYLFNIKHQ	Gut_1	1	0	NA	NA
408901	MDTTLMIAVAAAIIAMFFGQEKKPKSK	Gut_1	1	0	NA	NA
408902	MTKIDKSVLTFGITIFLKFMLFDTSVR	Gut_1	1	0	NA	NA
408903	MALYKQTLQGYKDIKCSEEEILVGEQA	Gut_1	1	0	NA	NA
408904	MGDWMDLDGDGEVDRTERRFANEMLND	Gut_1	1	0	NA	NA
408905	MAAVAVILTVGAFGLEVYHTVHNQFKF	Gut_2	2	0	NA	NA
408906	MVCTDQVVVYTDHDVIYKDHAAILKIE	Gut_1	1	0	NA	NA
408907	MLKLLKISYSQKKQLLNKAVVFYSIGR	Gut_1	1	0	NA	NA
408908	MTGRELLDKLNYLGMERGVRELALEEN	Gut_1	1	0	NA	NA
408909	MKIGPKIALFYSLITMCAIIMVMSVFY	Gut_1	1	0	NA	NA
408910	MKKSQKFLSKFNERVDRENTNIRPMNI	Gut_1	1	0	NA	NA
408911	MSIASGLLGYIGGAKTAVHKSERSDER	Mouth_1	1	0	NA	NA
408912	MDVKSEDLPTNHHKNSYINIYHINAGI	Mouth_1	1	0	NA	NA
408913	MVPATADWAEKSSEVLGVGIMLCVTIR	Mouth_1	1	0	NA	NA
408914	MDISREDALTGAARMRAPKETSWPPTP	Mouth_1	1	0	NA	NA
408915	MIIYTLMKSSTKTIKNVIDATTTCNIF	Mouth_1	1	0	NA	NA
408916	MQAFTSRFQEALQTAQSIAVGKDSNYI	Mouth_1	1	0	NA	NA
408917	MQLEKNGVDILKLMEKVEQKHKLDIKV	Mouth_1	1	0	NA	NA
408918	MILFVNGSPHRDGRTARMAADLLAGLD	Mouth_1	1	0	NA	NA
408919	MYINSMKETGEPIYLTKSTDGLGMIAY	Mouth_1	1	0	NA	NA
408920	MFLKQIPDGKKMAAGIGLSQEEALFKL	Mouth_1	1	0	NA	NA
408921	MDVLFLFIFMSIYNYSVLNIYKNFMYI	Gut_1	1	0	NA	NA
408922	MPDKFLFDRVIKAGSPLPGVRFDAAFG	Gut_1	1	0	NA	NA
408923	MAQQKKMVENIKTVGALVEYIEGHTNA	Gut_1	1	0	NA	NA
408924	MKTGLPFAGSPVFYVYFFNIRIQDNIV	Gut_1	1	0	NA	NA
408925	MTQGEKGYITVTDTPGSATFCVTLPYG	Gut_1	1	0	NA	NA
408926	MSFRMCKLFEMEIITFAFINKSINDNI	Gut_1	1	0	NA	NA
408927	MVYDNNIKNNCKSSNEEKEIYYEQFYL	Gut_1	1	0	NA	NA
408928	MSIAATDDRSNDGQPRLIGVDVEALTS	Mouth_1	1	0	NA	NA
408929	MYKIFENVDYKVFHEGETFEIKGIEYD	Mouth_1	1	0	NA	NA
408930	MPTPLPLIAAAVIVVGAAVVMQKKKKQ	Mouth_1	1	0	NA	NA
408931	MRNEKIIPKFRVGHYAIHNTVSMRVLS	Gut_1	1	0	NA	NA
408932	MFGFGKLKEKINVRIKGHDSAYLPMIS	Gut_1	1	0	NA	NA
408933	MASSNSNKTSVPEAKSAMNKFKMEVAK	Gut_1	1	0	NA	NA
408934	MSRNAIEYEREGGAPLFLTALFLAELV	Gut_1	1	0	NA	NA
408935	MTAANKDFFEALSMLEHERGITAEYLI	Gut_1	1	0	NA	NA
408936	MSKIVLNRGIAEAFSMATSNMRNIPRL	Gut_5, Mouth_1	6	0	NA	NA
408937	MADTEKKWYVLRAVSGKEAKVKEYIDA	Mouth_1	1	0	NA	NA
408938	MIKVSNKLKDEAESIIAKPINCVKIAT	Mouth_1	1	0	NA	NA
408939	MLYWANGANRANAFRADSALRLIGFLR	Mouth_1	1	0	NA	NA
408940	MESLGFLGGLFLIRILTKIYLDLLNLG	Mouth_1	1	0	NA	NA
408941	MCLLDFVLFAAIYLSYFYVIKAFVLLG	Mouth_1	1	0	NA	NA
408942	MGLNKKTVDDINVKGKRVLVRCDFNVP	Gut_2	2	0	NA	NA
408943	MTGVARITKLDFFRLNHKEFHICHWLQ	Gut_1	1	0	NA	NA
408944	MKMRKSLVVEEPVQPEDDANRESVNIL	Mouth_1	1	0	NA	NA
408945	MEYDLLIREAEVEDATELIALLDQIGH	Mouth_1	1	0	NA	NA
408946	MSLILNDLTFSYGRRAVLQGVDATWGR	Mouth_1	1	0	NA	NA
408947	MTSKEEEMYSDMDEVLISMVEEGVAFS	Gut_1	1	0	NA	NA
408948	MFSHKLNRVNVSKNALQEWGMYNAPKS	Mouth_1	1	0	NA	NA
408949	MNTIYVLLKSVIYVYYWIGVTLPKYMT	Mouth_1	1	0	NA	NA
408950	MVDRLYENMLILIDKNRKGIVIEHCVI	Mouth_1	1	0	NA	NA
408951	MNPGEESQTSSVKPIPPQVLIDKQGEE	Mouth_1	1	0	NA	NA
408952	MSRFFCKEQDMKDLTFRQLQDYLLEHY	Mouth_1	1	0	NA	NA
408953	MTLPLVIMVLLFQRRIVAGLAAGGLKQ	Mouth_1	1	0	NA	NA
408954	MSIINSLIKIFVGDKAKNDLKAIQPIV	Mouth_1	1	0	NA	NA
408955	MYVNAKGEMSIVPDNAVELPGMSLEHA	Mouth_1	1	0	NA	NA
408956	MVGDKVATTTKGVFFVIFATYPYQNTT	Gut_1	1	0	NA	NA
408957	MDKFHNPHPVKENYSDVHLLPDYIRYN	Gut_1	1	0	NA	NA
408958	MKYTMYLGDAIWRTSKIAPVLKLSVPM	Gut_1	1	0	NA	NA
408959	MSGYDIEVYRYKRAFLKNGEIALFSEK	Gut_1	1	0	NA	NA
408960	MILGIESSCDDSSVALIDEEHAGANLL	Mouth_1	1	0	NA	NA
408961	MFEVKVPMTSANVACGFDTLGLALQTH	Mouth_1	1	0	NA	NA
408962	MKDFIKINENDNVIVALKELTAGGFLT	Gut_1	1	0	NA	NA
408963	MTAEKNRFAKNESRKAVSSAEKAGIKP	Gut_1	1	0	NA	NA
408964	MYSDMIYRVMIIMAQLSRQKFDVFIMN	Gut_1	1	0	NA	NA
408965	MTSGFHLAATQICNALRISHINFENLT	Mouth_1	1	0	NA	NA
408966	MCVRTQHVDLGQENASDCMKITRKVAT	Mouth_1	1	0	NA	NA
408967	MQELQSRYKASVEGIIISNMIPYKSIK	Mouth_1	1	0	NA	NA
408968	MEVSNNKLYRNNLKYMSSKDFSDIGKN	Mouth_2	2	0	NA	NA
408969	MIGLFDVVVIGIPGLVFVLVDMGGEVL	Mouth_1	1	0	NA	NA
408970	MTFPQGFKEKYYQLLGGEAEAFFQTFD	Mouth_1	1	0	NA	NA
408971	MEILSNEMNMSLALLNPLLERKINKGE	Mouth_1	1	0	NA	NA
408972	MFNKFIRKGENKNENGEIMGYYPSKRG	Mouth_1	1	0	NA	NA
408973	MITLLIHNYDYSVGYDLPERTGEHVNL	Mouth_1	1	0	NA	NA
408974	MALGLLENLLFIQSRIVQKGSEALYAK	Mouth_1	1	0	NA	NA
408975	MVNSMLEEKGIGFKEIEQERWSKLTVS	Mouth_1	1	0	NA	NA
408976	MNREAQILVGNARESARQVWVRLGVLK	Mouth_1	1	0	NA	NA
408977	MWGFKISKHIPKHTRQLKKIGIIETLL	Mouth_1	1	0	NA	NA
408978	MRGLTKKSLVSPFSSFRKEENGDTNDF	Gut_1	1	0	NA	NA
408979	MKITGVKIEKLLLELTTPVTEQGTPLE	Gut_1	1	0	NA	NA
408980	MAIEKTEHLGKNLRNLKNLELVKFYME	Gut_2, Mouth_1	3	0	NA	NA
408981	MKKEPLYEKLIKRIYGISGPLDEHKRR	Mouth_1	1	0	NA	NA
408982	MIPILAMKEGVWNRKVECVTLVLNRVP	Mouth_1	1	0	NA	NA
408983	MAMELNYLLNKKPMEELFWEWGLSMEP	Mouth_1	1	0	NA	NA
408984	MKKYIFMRILRSIVSIFLVTTLTYAII	Mouth_1	1	0	NA	NA
408985	MNKSSRYQRGKNKNLLNYDSDELWMEC	Mouth_1	1	0	NA	NA
408986	MKECLGYFLIYVAIAGGAIFLLDYDLS	Gut_1	1	0	NA	NA
408987	MTSEYMNNLYRDLLLQFTADRNDPDSF	Gut_1	1	0	NA	NA
408988	MRATDPEYALAMKNADIAKVWLLENLF	Gut_1	1	0	NA	NA
408989	MDDREKLMELCKYYKGEKENLYKREQY	Mouth_1	1	0	NA	NA
408990	MRLEKMPSEFQEALPILEKIKAAGFEA	Mouth_1	1	0	NA	NA
408991	MTKEKQKGGNKRKEDIENQKIKLDEIT	Gut_1, Mouth_5	6	0	NA	NA
408992	MQLGHVDHKHIMNYVRIKLNKCLQILY	Mouth_1	1	0	NA	NA
408993	MLKKLYFFLKISQEDTILVKKYSEFYK	Mouth_1	1	0	NA	NA
408994	MGLYVGKERMYEDLSMAKGESGGAPAV	Mouth_1	1	0	NA	NA
408995	MAVEAADGDLLHVVVLLGGGGSCCAVI	Mouth_1	1	0	NA	NA
408996	MFVIYHNKYGYNVADGGSIIYDRNKNY	Mouth_1	1	0	NA	NA
408997	MSDFYLIFAILLWILVPSVAVLWSINR	Mouth_1	1	0	NA	NA
408998	MALTEQKRARLEKLSDENGIISALAFD	Mouth_3	3	0	NA	NA
408999	MVLTAALMMLAAAVFVLLDAAEREKAV	Mouth_1	1	0	NA	NA
409000	MVAGHPWPDPLNPTRVELSNTAVDGGE	Mouth_2	2	0	NA	NA
409001	MELFKGQSLLEFTERFKTDLDCEEYLP	Mouth_3	3	0	NA	NA
409002	MRNILKVINKIMGGTKMGKYEKAPKAL	Mouth_1	1	0	NA	NA
409003	MSGEKPDIVGGSGRGRYLRPEPLQIYN	Mouth_1	1	0	NA	NA
409004	MQSLIKDINLAAEGRKKIDWVSNFMPT	Mouth_1	1	0	NA	NA
409005	MKYLKDNNYIIDEESTGGVWYARPGKD	Mouth_1	1	0	NA	NA
409006	MRGTGASSGIGIGKAVVEETKSQKLCR	Mouth_1	1	0	NA	NA
409007	MPLSKDVKDQIIAEYATHEGETGSPEV	Mouth_1	1	0	NA	NA
409008	MFNVTYYDIGNVPQAGFWLMGGVAFKL	Mouth_1	1	0	NA	NA
409009	MDKYIFKMTAANERNLPKALGIGGAFI	Mouth_57	57	0	NA	NA
409010	MNKIEFKIIKGNERSEEINEILNEDVI	Mouth_1	1	0	NA	NA
409011	MMAMEDSRDEVQIGGAFLQFIEVILFK	Mouth_1	1	0	NA	NA
409012	MHLSLSHLIAPLVTVILRNDELVVERS	Vagina_1	1	0	NA	NA
409013	MVAVATVNPRTSKKGELCYYISIAIYT	Vagina_1	1	0	NA	NA
409014	MSKLNEIVNNKNYDLSKLNNSELDINN	Gut_1	1	0	NA	NA
409015	MPNDNKFTPANFDPILQKYDGIPYLRF	Gut_1	1	0	NA	NA
409016	MLNFAVKSVMSDDAVRSVGAEQIPHGY	Gut_1	1	0	NA	NA
409017	MNINQYAVYQLKKVQNLLRIGHVHISI	Gut_1	1	0	NA	NA
409018	MEFKNVLPVKNRDELRQWLLEEKRLDR	Gut_1	1	0	NA	NA
409019	MKEYFDGLLNYETWEIFNKLTKIFEES	Gut_1	1	0	NA	NA
409020	MSDFEILSLVIMTAGLIVQILIYIKKK	Gut_1	1	0	NA	NA
409021	MNQDRRPEVHGKNTKYDRKDIPHINKP	Gut_1	1	0	NA	NA
409022	MKENELYNQILDKELNEKCETKINKNK	Gut_1	1	0	NA	NA
409023	MDFTYYSSLRCLIIILKIFIMSKPKIN	Gut_1	1	0	NA	NA
409024	MIENEKRLVFMCKIGYNMESKHDEKDK	Gut_6	6	0	NA	NA
409025	MNRKMIGSHKHGWLVDNEKRNLFILIC	Gut_1	1	0	NA	NA
409026	MPDKNWQFELEEYIKQGEPDRAEKSEA	Gut_1	1	0	NA	NA
409027	MINRTERHGPTAPIKYGAVSWWLTVVT	Gut_1	1	0	NA	NA
409028	MMIQGYGAGAGVTAAGVFADIMSIANV	Gut_3	3	0	NA	NA
409029	MTTEHAIVYAKAFSSVPNMLKMLGNKS	Mouth_1	1	0	NA	NA
409030	MIIKKESRDREEILEAQLFDTLYGFIW	Mouth_1	1	0	NA	NA
409031	MINRNYKDNEVYIIDGLWMRYIIKFND	Mouth_1	1	0	NA	NA
409032	MEQGSLEGLYEKLNGLKSVIDKGGVSI	Mouth_1	1	0	NA	NA
409033	MRNGEEVAYISMFVMSPVWGSLSSGVV	Gut_1	1	0	NA	NA
409034	MIIQMLEDLKKTLTELLNHEKEIRDSL	Gut_1	1	0	NA	NA
409035	MRCDGTNGISLTGGNGNTLGWRLVLEK	Gut_1	1	0	NA	NA
409036	MDISVIVPLYNEEEFASLVQAINEMLK	Gut_1	1	0	NA	NA
409037	MKVLIGTNNKGKVEGAKQAFEKFYENV	Gut_2	2	0	NA	NA
409038	MKKKKLLLIALLLVWVAPSFAAKVDTY	Gut_1	1	0	NA	NA
409039	MLKFGKPLYKLFIKDMKSSNLTKKLYL	Mouth_1	1	0	NA	NA
409040	MADEMLKNAQPQELESQIGEEDGELPF	Gut_1	1	0	NA	NA
409041	MFCKLVYSYLFYNKEWIAGATKKEGVS	Gut_1	1	0	NA	NA
409042	MPTTMIGHMKEELKENLPELTIKPIVL	Gut_1	1	0	NA	NA
409043	MGKREIVFSMAVPGEYFAGHGSNRETD	Gut_1	1	0	NA	NA
409044	MLPFALILLAGCLLYEIGEGISRLFKK	Gut_2	2	0	NA	NA
409045	MLVINYFYAAMKQNLIDDNRLMENLIK	Mouth_1	1	0	NA	NA
409046	MKTKKVMAAILAVLLAAGALSGCGNAE	Gut_1	1	0	NA	NA
409047	MQLASLPFLYLDPKSDDSEEKAYLASS	Mouth_1	1	0	NA	NA
409048	MDEETLKEEAKNIATYISNEIVKNMEI	Mouth_1	1	0	NA	NA
409049	MQSFQKWVLVKFYRMNFWFKVMQKSKI	Mouth_1	1	0	NA	NA
409050	MNAKFQAEMKELDEKFAVISEDAKKAV	Mouth_1	1	0	NA	NA
409051	MIKKLTFMYINVKFNIRLNADVKDGLL	Mouth_1	1	0	NA	NA
409052	MVVGVYVISLASFHVLTSIKAGIPRYE	Mouth_1	1	0	NA	NA
409053	MELSGMEWNEVERNGMEWNAMEGNSME	Mouth_4	4	0	NA	NA
409054	MINNRKRIIIISSLGAAAVAAAAYETL	Gut_1	1	0	NA	NA
409055	MWLKEVAKKVEDGIEETLTYCVFPCER	Gut_2	2	0	NA	NA
409056	MWGDIAIAFLLAFAIGYLVHLLNKFDK	Mouth_1	1	0	NA	NA
409057	MGFKCGIVGLPNVGKSTLFNALTKAGI	Mouth_1	1	0	NA	NA
409058	MLKTFDKKSKYLLVILKNDLPLPLEKL	Mouth_1	1	0	NA	NA
409059	MEDGLWDDLELNNVFSAKYIISMYVKN	Mouth_1	1	0	NA	NA
409060	MKVNILELEKQANTENTIREAEIKDVR	Mouth_1	1	0	NA	NA
409061	MRPSEREAEERWSNRNMGKEKEMERGV	Mouth_2	2	0	NA	NA
409062	MDEWIDGSIMIDGWMDGDGWIDKWIGR	Mouth_5, Vagina_1	6	0	NA	NA
409063	MGICGFQKWVREFENRGKLAIWGKVVF	Mouth_1	1	0	NA	NA
409064	MDRAGAGGQMVAVRARQCGVGIRGDIP	Mouth_1	1	0	NA	NA
409065	MAQLRTFFNIFFDAWKKVGTQENFFEL	Gut_1	1	0	NA	NA
409066	MDMEEIRYLLGGTVFARAIDAEKCSAK	Gut_1	1	0	NA	NA
409067	MFEYSNNGKRTEVQLSSEINRVDQCKL	Mouth_1	1	0	NA	NA
409068	MPAAIAATAININPITLLFYSPPATLL	Vagina_1	1	0	NA	NA
409069	MTSEGDDYLPVKTREEEADGMEQSIDF	Mouth_1, Vagina_1	2	0	NA	NA
409070	MLQSLNFYIEANEESLNDLAGDIYEQF	Vagina_1	1	0	NA	NA
409071	MYIKNIFSTIYYKSKIIIIVVIIIIGA	Vagina_1	1	0	NA	NA
409072	MTGVRPYINVGGAEEEKVWRGDIARQI	Mouth_1, Vagina_1	2	0	NA	NA
409073	MTYARVPQRVAVSSFWLLELITTNVVV	Mouth_1, Vagina_1	2	0	NA	NA
409074	MMYTQQSPDKDFEADVMNILQQVIEHT	Mouth_1, Vagina_1	2	0	NA	NA
409075	MLLAGFEEVEVIIPVHRIEGQSIYSEQ	Mouth_1	1	0	NA	NA
409076	MVALSALTSHLQGLVPSLVRNQQKVVS	Mouth_1	1	0	NA	NA
409077	MDNEKTLPITDNIMLLLRPLGGLQKNK	Mouth_1	1	0	NA	NA
409078	MGVIELTLSGDGIDDDIGGIFQNNLIY	Mouth_1	1	0	NA	NA
409079	MGEGKAPTKNITVERKMKEQMEEQVLT	Mouth_1	1	0	NA	NA
409080	MRVVCIAAGCVGLLTTLGTMPSFAAEV	Mouth_1	1	0	NA	NA
409081	MLAKDLKKDLDAASMLKVWTVNKQMLR	Mouth_1	1	0	NA	NA
409082	MRSIFEEKLRSEEKVLEMRETGKKGPY	Mouth_2	2	0	NA	NA
409083	MKDLLDDNKEFGFYSERNGETLESIEQ	Mouth_1	1	0	NA	NA
409084	MTFRTEKSEVKIIKTAVCSEMDKSTMK	Mouth_1, Vagina_1	2	0	NA	NA
409085	MNRQFRKEMLIGLKEHVFEVSLEKSAK	Mouth_1	1	0	NA	NA
409086	MKCSIQQEDLTVLNIYAANIGAPRFLE	Mouth_2	2	0	NA	NA
409087	MTARGSGASFGGDENVLKLDSGGGTTL	Mouth_1	1	0	NA	NA
409088	MAVIEGVWVKAEDVEEDVGPLRNHVPK	Mouth_1	1	0	NA	NA
409089	MSFKIGFVLDIQSTVFLVKYRVAFEGM	Mouth_1	1	0	NA	NA
409090	MQNCDLCVQETEEAIVPRKQDGEEGGW	Mouth_1, Vagina_1	2	0	NA	NA
409091	MMGDEGKEVAGVDQAGFYFILFYFLNF	Mouth_1, Vagina_1	2	0	NA	NA
409092	MKQNKEIEGEPQIAKIPIFTGLVIVVI	Mouth_1	1	0	NA	NA
409093	MEKGEEERRKKEGREGGEREREREKEI	Skin_3, Mouth_1	4	0	NA	NA
409094	MDFVKGILGMTKLAKIRMELFVRLSKN	Mouth_1	1	0	NA	NA
409095	MEEKEDEFPALKKQLIYQVEMAYHITF	Mouth_1	1	0	NA	NA
409096	MGTEKEGDYRESGVLEITRGKMFTKIL	Mouth_1	1	0	NA	NA
409097	MPFPHDMKYKYHEVKDRQILLTKQTHF	Mouth_1	1	0	NA	NA
409098	MQMYFGDVSLCYSYSLAMALETYGYDF	Mouth_1	1	0	NA	NA
409099	MNFTFLVVVLLTALAFVGVVIALSRAI	Gut_1	1	0	NA	NA
409100	MIRIDIRQFIIRKMNYERNRKNYIDFV	Gut_1	1	0	NA	NA
409101	MNSKIQKEKGGSQDDKVYKLLSSLYSF	Gut_1	1	0	NA	NA
409102	MTALVLGVVSGSALTARLVRVLRQRGR	Mouth_1	1	0	NA	NA
409103	MFMIEQCGGGGECKSGVLENHTRFSVL	Mouth_1	1	0	NA	NA
409104	MLNSSDMLTSDVGMEEITDTYYLSVPD	Mouth_1	1	0	NA	NA
409105	MSKLKGLGVALVTPFNEDLSIDFDSLT	Mouth_1	1	0	NA	NA
409106	MLKGAKAPFFVVYCIVMFLSVKANVAN	Mouth_2	2	0	NA	NA
409107	MDNENSKPRQNRWAKKRKARKQSKEKT	Mouth_1	1	0	NA	NA
409108	MMIEAPGKKMIVLGSQLHFNIKKNILK	Vagina_1	1	0	NA	NA
409109	MKAGVKEGDRIIKVSDPNTHSHSQQWK	Vagina_1	1	0	NA	NA
409110	MRLPIIRILLVISVVILVCVSEVGFIT	Mouth_1	1	0	NA	NA
409111	MHPGFLIILVCAAVAIGIGVISNKKKK	Mouth_1	1	0	NA	NA
409112	MLFNNIHIFFIGICATDKANHTVLNVN	Mouth_1	1	0	NA	NA
409113	MIILSWVLVFLVPHLLIVPVNRERNVW	Gut_1	1	0	NA	NA
409114	MLKNGASINMFMFNIDDELIFYEDKGQ	Mouth_1	1	0	NA	NA
409115	MGKGHEQTVLKITHVSGQQTLKNAYHC	Mouth_1	1	0	NA	NA
409116	MDGEKELLVEMNDNFNFEKAPEKIQSV	Mouth_1	1	0	NA	NA
409117	MVRFRLTAGVRFRIRDRVRIRLKVRVR	Mouth_1	1	0	NA	NA
409118	MVDLMIRLRGHVREAGLGGYKDDGGVT	Mouth_2	2	0	NA	NA
409119	MVAREELFGEVAFYLGQKVEDSAMRKV	Mouth_3	3	0	NA	NA
409120	MIDADEESSITQVGQVLQVAGVGAGNM	Mouth_1	1	0	NA	NA
409121	MYVLGGRKKEREREGREKEKKRYEKAM	Mouth_1	1	0	NA	NA
409122	MVIKASLDFKEMFYLGTVTGDYVMFMR	Mouth_1	1	0	NA	NA
409123	MKAQEMWGQNPGGKGAHIAKENNTERN	Mouth_1	1	0	NA	NA
409124	MNHHGNSDGGDDNDEEEEGSDDNTNAK	Mouth_1	1	0	NA	NA
409125	MANFIAYSFTDLNKVVVLVEIEMEVVT	Mouth_1	1	0	NA	NA
409126	MQEDGGINIAVSDGAKLWQAHKILYVG	Mouth_1	1	0	NA	NA
409127	MQVLSVILHYVDDIMIMSETEDQDGLT	Mouth_1	1	0	NA	NA
409128	MGREKVLPGVDLGKVGGDGADGIEGEL	Mouth_1	1	0	NA	NA
409129	MILKVDIKKGKVNGSVIVRKDFLEEFS	Mouth_1	1	0	NA	NA
409130	MIEIEMEMKMIEIEKEIEVEIEVHRER	Mouth_1	1	0	NA	NA
409131	MVRSKVWGVGGRKGILREIIIELIHEG	Mouth_3	3	0	NA	NA
409132	MGDLEGKADCISRKVSVNRVGNEKGKV	Mouth_3	3	0	NA	NA
409133	MDVDVGIETETDIDIDIDIDIDTEMWM	Mouth_1	1	0	NA	NA
409134	MTDVQDTSFDFQRDQIYRIYIVRLYVG	Mouth_1	1	0	NA	NA
409135	MPRRRKKMVTMVMLLMKVMALIMKIRI	Mouth_1	1	0	NA	NA
409136	MILKALYDYYQAMAELKKDEAAKFGMD	Mouth_1	1	0	NA	NA
409137	MVMLFHHQFSLRYISVKMMSPKSYEEK	Mouth_1	1	0	NA	NA
409138	MLNRQDPLIRQLAAAEIAAMRRELAAV	Mouth_1	1	0	NA	NA
409139	MLYCKPTVKAAVIIFEKKMKKLLDTNS	Gut_1	1	0	NA	NA
409140	MVGKNNHYLKDTKQGTKVESYSIKSLK	Mouth_1	1	0	NA	NA
409141	MVKSLMVQGTASDAGKSIIAAGLCRIF	Mouth_15	15	0	NA	NA
409142	MHITDIINTEDQLNKKMDKGYEQASYR	Mouth_1, Vagina_1	2	0	NA	NA
409143	MDLGKGAKVFKEGRSLSHSKFSVVGTK	Mouth_1	1	0	NA	NA
409144	MEGAEGEAEEEEETAEGEEEPGEDEDS	Skin_2, Mouth_2, Vagina_1	5	0	NA	NA
409145	MEDAGVATVVRIQGLNDTDLTDLDIEI	Mouth_1	1	0	NA	NA
409146	MGIGLVETGHSGQKITLDDQCAALSSA	Mouth_1	1	0	NA	NA
409147	MGLISSLEMESTAFADEIHVEDGKENN	Mouth_1	1	0	NA	NA
409148	MIEKGIYYANGNQKRARMAISEETDLR	Mouth_1	1	0	NA	NA
409149	MKIDKAKHHGRREKPFPFGSTEEDFKD	Mouth_1, Vagina_1	2	0	NA	NA
409150	MRERLEERERDRERERERERERGDRDE	Skin_3, Mouth_4, Vagina_1	8	0	NA	NA
409151	MEECKESNLILTEEEGKLVSLGRVRGR	Mouth_2	2	0	NA	NA
409152	MTRSIVEQAHDMYDAVPYEVPVPGESL	Mouth_1	1	0	NA	NA
409153	MAMLKVENLSIKYGIDPSCKKRQLRSK	Mouth_1	1	0	NA	NA
409154	MTRINSKGKLIDKKMRNQRDFAFKAKE	Mouth_1	1	0	NA	NA
409155	MRRRRRGNRREKWRETERETERERKKA	Mouth_1	1	0	NA	NA
409156	MRKIIQIVTGQDLQCDLGHTLYALCDD	Mouth_1	1	0	NA	NA
409157	MLFTDEDYVNIVPRDLLERGIRLREEL	Mouth_1	1	0	NA	NA
409158	MNQSGSDLLPGGLESVQDALCVSCGSS	Mouth_1	1	0	NA	NA
409159	MLGMPQFVEGLEAGPSSYFLKEVVHLC	Mouth_1	1	0	NA	NA
409160	MESEGSVGELTAAEAGETKQGAKGEVV	Mouth_1	1	0	NA	NA
409161	MEIMLFWVIADAKVLRLTPNEDKGKWQ	Mouth_1	1	0	NA	NA
409162	MSFTEVYKSNKLTQVKSKLVKLVPDTQ	Mouth_1	1	0	NA	NA
409163	MEALDELQLSAPLLQLISLQTATNQPS	Mouth_1	1	0	NA	NA
409164	MLDLGKGSGPMDHGFAIRNEYVKESEK	Gut_1	1	0	NA	NA
409165	MHHGFTLYYQQDLVQALSRLPQEQQEH	Gut_1	1	0	NA	NA
409166	MIGTQYTQLSFWAIAIHEWRTAQEAGV	Gut_1	1	0	NA	NA
409167	MCQYNKMFSHVYVEKGVAEHPRTKQIL	Gut_1	1	0	NA	NA
409168	MCLKELEKQEQAKLKISGRKEIIETRE	Mouth_1	1	0	NA	NA
409169	MKQRDVDVGATHEDVMARKPRIFREKA	Mouth_1	1	0	NA	NA
409170	MVTASVMSVNVTNENNRKGEGVGNFGG	Mouth_1	1	0	NA	NA
409171	MFKAIRLDELTKEVSADKEEDLSGIQH	Mouth_1	1	0	NA	NA
409172	MRGCCGKDTLLGPQADDVAALTSNNMD	Mouth_1	1	0	NA	NA
409173	MASLKLNKLSFNMKKPLIRMVIGISGF	Mouth_1	1	0	NA	NA
409174	MFEATVIETETVCVACATHPTLAAEAV	Mouth_1	1	0	NA	NA
409175	MPAVLERKKTKTASSIFKVGEEVLISP	Mouth_2	2	0	NA	NA
409176	MKKTEKIIVLRDKKDGSYLKNYKNNDD	Mouth_1	1	0	NA	NA
409177	MGAIKAFPLVSVNINLIIRAQKFLMKV	Mouth_2	2	0	NA	NA
409178	MQNKEPEKLYKERQADDQQSRKKGRGR	Mouth_1	1	0	NA	NA
409179	MPKGKFTYYLCPLGTDYTDFTEEEEEE	Gut_8	8	0	NA	NA
409180	MPCLFLFVVSSDIVIIIIFQNVVAPDD	Vagina_1	1	0	NA	NA
409181	MVVALPRPVVVVRERQTEKLSRVGRAW	Vagina_1	1	0	NA	NA
409182	MEGFVEEVELSQALKEELDREEVELSD	Vagina_1	1	0	NA	NA
409183	MKCVVESKIDFASMKSLFDFGFEIPPV	Mouth_1	1	0	NA	NA
409184	MRGRDQTGTTNERERERRQDAINGYER	Mouth_1	1	0	NA	NA
409185	MKPVRLQYGVGQDAAHLTMLSMCFWMI	Mouth_1	1	0	NA	NA
409186	MKKGYLMIGAASEDVLVQISYCKHSLS	Mouth_1	1	0	NA	NA
409187	MEECRKKTILDFLIVFDYLKYYQQHDQ	Mouth_1	1	0	NA	NA
409188	MANNIYYYILYRIHNYRIHAFQFKKQQ	Mouth_1	1	0	NA	NA
409189	MINTHDSEVLVKNIVKIRLKNLSLIHI	Mouth_1	1	0	NA	NA
409190	MIISEFVGIDAPAATNPKNIRETCTKA	Mouth_1	1	0	NA	NA
409191	MDDNRWEIGGLIAVGVIIVIVILNLII	Mouth_1	1	0	NA	NA
409192	MGKFEFEGVFLCQQLKLKTSLSHIMAM	Mouth_1	1	0	NA	NA
409193	MKRRKGKVIRGEKNEEKRDKWFAMRRM	Mouth_1	1	0	NA	NA
409194	MSRARIDFFSHMALELGVGGVGLKVEA	Mouth_1	1	0	NA	NA
409195	MKISKKSTKRVKSRASESQDDRFYFTV	Mouth_1	1	0	NA	NA
409196	MAELFAVVKTMQALEKAYIKDCVSPSE	Mouth_1	1	0	NA	NA
409197	MQTQSRLGTVLADIKPGNKKTEEEKKK	Mouth_1	1	0	NA	NA
409198	MVVAVVVMVVVVVMVVMVFNRRATTDG	Mouth_1	1	0	NA	NA
409199	MAKWGEGDPRWIVEERADATNVNNWHW	Mouth_1	1	0	NA	NA
409200	MFVVIIAVAKGSGDSIDYGSGSEDEKK	Mouth_1	1	0	NA	NA
409201	MYYMLSTVLGARVMGETEQLVILSTVY	Mouth_1, Vagina_1	2	0	NA	NA
409202	METRVSSSFENAKETSVITFITSIQLF	Mouth_1	1	0	NA	NA
409203	MFFNENDRQGVLGEDLANPNALLEAMI	Mouth_1	1	0	NA	NA
409204	MKKTLIAALLGFSALAQAHEVWVATPA	Mouth_13	13	0	NA	NA
409205	MSAGRGEKKKLKVLKLDKKKIIKTENL	Mouth_1	1	0	NA	NA
409206	MGILGAQNPFFDVPVVPLRQDSAEPEF	Mouth_1	1	0	NA	NA
409207	MNSDCKFGDDILRYKEESENHNLITQG	Mouth_1	1	0	NA	NA
409208	MTVMGELGAFGEDVWFKVGFQEDVGLK	Mouth_1	1	0	NA	NA
409209	MEYYTAMNKNKIMPFAVNMDEAKGHYA	Vagina_1	1	0	NA	NA
409210	MINTRQACIEFKKKSKKFEKQECEEKR	Gut_1	1	0	NA	NA
409211	MVAGILMMLAGAVLLFINGAKAYDKLG	Gut_2	2	0	NA	NA
409212	MEASPLARRAPLGTLKPGRDLGPARRA	Mouth_1	1	0	NA	NA
409213	MTVSAFDLFKVGVGPSSSHTVGPMLAG	Mouth_1	1	0	NA	NA
409214	MIANQYIGTYYVGADGAMVDEAEAAGI	Mouth_1	1	0	NA	NA
409215	MTQQEDIQKAVEVMRKGGIILYPTDTV	Mouth_1	1	0	NA	NA
409216	MKVEVHIDSHFQDEAVMITAPALSARV	Mouth_1	1	0	NA	NA
409217	MVDMPIMLFFFFQKLMSFLKARKSKRS	Vagina_1	1	0	NA	NA
409218	MIVKNSFTIVIKKIVQNTVNKKYAKPI	Vagina_1	1	0	NA	NA
409219	MKMPRKKTSRRRKEEEGEKEDREENVI	Vagina_1	1	0	NA	NA
409220	MSDEGESGSELTRDFEIFSADAEESVT	Vagina_1	1	0	NA	NA
409221	MKGGAREKERKGMRERQGAGEKRKAKK	Vagina_1	1	0	NA	NA
409222	MEMRERLFRVYWIFKMHGDIVEVRAGK	Vagina_1	1	0	NA	NA
409223	MTGAESIESGVELDLDAVVVMVIFVYH	Vagina_1	1	0	NA	NA
409224	MQNNAKPEQKEGDTKDKKDEEEDMSLD	Vagina_1	1	0	NA	NA
409225	MKSLIEGYFAVDRTEIRVREGGLDGAG	Vagina_1	1	0	NA	NA
409226	MISELTEKTFQREVNEDERRLLAEVRN	Vagina_1	1	0	NA	NA
409227	MGDIDIIHYEIKEEKILILDKSVAIGW	Vagina_1	1	0	NA	NA
409228	MEMEDAGWMDGPVDELTDGWRMDEWMD	Vagina_1	1	0	NA	NA
409229	MTDKEAAAKRIAKAEHARKLRNFARRA	Vagina_1	1	0	NA	NA
409230	MEAATLSEARVYVGTYGKYNNGSLFGA	Gut_1, Mouth_1	2	0	NA	NA
409231	MRGGEFTISMMSKEEMQVFSKLFSKYL	Gut_1	1	0	NA	NA
409232	MQIKELVMSLKTRDDRDLVVFGQKSSS	Gut_1	1	0	NA	NA
409233	MVMVNVMFTAMDMVKIQKDKYLNIYEL	Gut_1	1	0	NA	NA
409234	MVFIVNNRIEIAKTDKLVTPLQSPYFF	Gut_1	1	0	NA	NA
409235	MNVENCIEAQYRELMECSEPNAEYCLR	Gut_1	1	0	NA	NA
409236	MSGPVALGAYLILLALILIFNHSAHMR	Gut_1	1	0	NA	NA
409237	MNMLMNIQVPEYSASIALRIYEYAIIL	Gut_1	1	0	NA	NA
409238	MAEDYDEILISIVQSFYLFVKIVVCVF	Gut_1	1	0	NA	NA
409239	MLKIRLQGTKMTYVGLYIYFREINDLK	Gut_1	1	0	NA	NA
409240	MKYENDLDLHNKYVVAIMDLCSKTDGI	Gut_1	1	0	NA	NA
409241	MLPASSGSDAASDGAVGYVENVILDDV	Mouth_1	1	0	NA	NA
409242	MFTEEEQVAPQANQLLTLQFLFNLPGM	Mouth_1	1	0	NA	NA
409243	MKVIIEGWVDRQDDVGKEDWRNKEEGN	Mouth_1	1	0	NA	NA
409244	MVLMEGLCGEGVGDGDGDEEKDRDLGE	Gut_1, Mouth_1	2	0	NA	NA
409245	MWDDLGVFIIRDEFQLYMPYIFGDEVG	Mouth_1	1	0	NA	NA
409246	MKKYKIVILEKKKEDITRGLEKDCWTM	Mouth_1	1	0	NA	NA
409247	MRYKDEDDEEEEDVMMVMMITMMMMGW	Mouth_2	2	0	NA	NA
409248	MSVNTDDDDDDDDDDDDDDDDDDDDSP	Skin_2, Mouth_1	3	0	NA	NA
409249	MRMMVMMMVVMLVEEDDGDDDGDGGGG	Mouth_3	3	0	NA	NA
409250	MKRTMTVKENYEFRRIYAKGRSGVFGR	Gut_1	1	0	NA	NA
409251	MFDFLGDFLHFFKRLFYFAAKNPHPGG	Gut_1	1	0	NA	NA
409252	MSEEVNEMAEQSAPHFSSLILGCLERL	Gut_1	1	0	NA	NA
409253	MTILIDADGCPVVDLTLQSAGKKVCRL	Gut_1	1	0	NA	NA
409254	MTQINFRIEEDIKENAEKALKDMVNGK	Gut_1	1	0	NA	NA
409255	MGEAQAMAEIMLFFVMWHFICYTYPYE	Mouth_5	5	0	NA	NA
409256	MLGIITNFVHIKEYFFNFLTMKFTIFR	Mouth_1	1	0	NA	NA
409257	MGFPEDFLWGGATAANQCEGGWNVEGK	Gut_1	1	0	NA	NA
409258	MEVKSLLMVMATLTIACLLYTSDAADE	Gut_1	1	0	NA	NA
409259	MTLFGEKKKKIERMKAIEVREILKEME	Gut_1	1	0	NA	NA
409260	MKVQKIEKNKNEILHNLIHIDMITYFI	Mouth_1	1	0	NA	NA
409261	MPKLRSATSTQGRNMAGARAAYGVQQG	Mouth_1	1	0	NA	NA
409262	MIEKIEISGSNYKIEDSFHKYAVKRIG	Mouth_1	1	0	NA	NA
409263	MVKVLDGQSGNASEYVYLFPKDWPYES	Mouth_1	1	0	NA	NA
409264	MYIKKIFEANDRVALKFSVIDSPEIFN	Gut_1	1	0	NA	NA
409265	MLADGRMTQQQFEALKQQAQDLAQFWR	Gut_1	1	0	NA	NA
409266	MVIVNMMVLTKFKECVGVNVTIDGGMV	Mouth_2	2	0	NA	NA
409267	MGVLAMDLGMGEEKVLHLFALQKQAGK	Mouth_1	1	0	NA	NA
409268	MILATYDSKKPSDGITYGELDIMAAKK	Mouth_1	1	0	NA	NA
409269	MNKELIMNPNQLVAFLEKPCAELGGTE	Gut_1	1	0	NA	NA
409270	MEKEYAIGIDLGGTSVEKALFYNNWVF	Gut_1	1	0	NA	NA
409271	MSIEKIKRMLDACYQAKRIRDMLPPLP	Gut_1	1	0	NA	NA
409272	MGGDEPQNQYIINFGKKIQKMPREECL	Gut_1	1	0	NA	NA
409273	MKSVQLNKDYVKGFGVCQLVFEVITDM	Gut_1	1	0	NA	NA
409274	MTVKAEFVLRLRLVVTIRVTVRVQFRV	Mouth_1	1	0	NA	NA
409275	MLASLVSSFWFEVIHLPQSPKVLGVQL	Mouth_1	1	0	NA	NA
409276	MPEKKKGQAVDAMFCILRLALGEGTGD	Mouth_1	1	0	NA	NA
409277	MILLAIIAGGIALWAHICLTMDEHEKE	Mouth_1	1	0	NA	NA
409278	MAHLIEVKDAYKIYNPGENEVHALDAV	Gut_1	1	0	NA	NA
409279	MSKIAKNREYRSGGIVSDKSNYLPESK	Gut_1	1	0	NA	NA
409280	MELGGEFYLDLNTLSEKPHSVGACRSG	Gut_1	1	0	NA	NA
409281	MCVFYGMNVGLEKQVCEECGAVIYVGP	Gut_1	1	0	NA	NA
409282	MENLIFGAFATLDGYREGDAANLGRTV	Gut_1	1	0	NA	NA
409283	MIVGEMKVYEFREEKEENKELNPGPQA	Mouth_1	1	0	NA	NA
409284	MKENLEKKKKKKKEDRKDLLAGESEEK	Mouth_1	1	0	NA	NA
409285	MGQAWKVGNIELIGDWMRKAFLGAAVP	Mouth_1	1	0	NA	NA
409286	MPFIVCTVKNVYADFDEQEKGLGGEET	Mouth_1	1	0	NA	NA
409287	MMTSEMTATKPPTLVSEETQGGDQGGA	Mouth_1	1	0	NA	NA
409288	MEKDAIWEDLMEEMKYELESEGWFEFR	Mouth_1	1	0	NA	NA
409289	MDVGNRRVIRSLMCFKIRTNLGFLVRT	Mouth_1	1	0	NA	NA
409290	MHVALDTGIDTHIDTNIDADTDIAVVA	Mouth_1	1	0	NA	NA
409291	MLGEEGGVAVARVVGKTFREGGVGGGS	Mouth_1	1	0	NA	NA
409292	MKVFAEEGEILERKFGMGYNVYVNDYK	Mouth_1	1	0	NA	NA
409293	MLAQMFKKKKKKTFVQAKYNMLVVGQI	Mouth_1	1	0	NA	NA
409294	MGNAQEGKPERLSEKIPQINADQMNVC	Mouth_1	1	0	NA	NA
409295	MEVMIEGLVMAMVMMMTVVVSVEEEEE	Mouth_1	1	0	NA	NA
409296	MGVAYGSAQVSRKRKRELVAGRIFSVT	Mouth_1	1	0	NA	NA
409297	MIDYTARRSVKTKDKKIERGKAATTII	Mouth_1	1	0	NA	NA
409298	MKQLMAGGGVALIGITLIPLLSGLFG	Gut_215, Mouth_7	222	0	NA	NA
409299	MLDLVXVXPVFXVAGVFXXDIXQHIX	Gut_1	1	0	NA	NA
409300	MGEMIAAVVFIVIAVAAGVWVWWLER	Gut_13	13	0	NA	NA
409301	MSDSAVSICVLKGILIDPDLKAYAHH	Gut_1	1	0	NA	NA
409302	MSIMILDSNFRKDNKINGENLIDPLI	Gut_199	199	0	NA	NA
409303	MGAKQAQFELLLLYMQSNRRKCDYVR	Gut_1	1	0	NA	NA
409304	MTLRGFSQYVGALTRPVTVLHAKPEA	Gut_1	1	0	NA	NA
409305	MIANKINCLSFKSMKDNSLYAEKQEN	Gut_106	106	0	NA	NA
409306	MGFLKSHGITVVFAVYIQYVIRFPFG	Gut_74, Mouth_1, Vagina_2	77	0	NA	NA
409307	MQQYLDNCIVIEVSLDLRVLYALEFN	Gut_87	87	0	NA	NA
409308	MDNNHVLYVRLRTKFVRICTLLVIVW	Gut_54, Mouth_1	55	0	NA	NA
409309	MILPKKDRNTLVTTIKFVKKESAHEE	Gut_18	18	0	NA	NA
409310	MWNQFGLNENLFDFQKICDSEGILIS	Gut_79	79	0	NA	NA
409311	MERYEEIEKSIITTYRKKYYKMERKK	Gut_27	27	0	NA	NA
409312	MADKNPKHMLKKKQVKAKDKKKHIYE	Gut_78, Mouth_1	79	0	NA	NA
409313	MQVIVIQSPKALRGILRRLFGIKKEN	Gut_398	398	0	NA	NA
409314	MKWVKRLFDRIGSSDSMIWGYVMLHE	Gut_92	92	0	NA	NA
409315	MLSKQYCLSLVIVNTVKNVIVNKDIL	Gut_102	102	0	NA	NA
409316	MRELTYVLRFTFSITIWMLGKNNLSY	Gut_16	16	0	NA	NA
409317	MXEYAESGGRYAGKMVIYAAFADQVG	Gut_151, Mouth_1	152	0	NA	NA
409318	MDKITIYLLEEKQAKRKGGLYLEMVE	Gut_143	143	0	NA	NA
409319	MKSLTHCHVRDMMTMKILYVLANLIA	Gut_2	2	0	NA	NA
409320	MLKRKGRIRLFRGSIEFQKPIRGTDT	Gut_10	10	0	NA	NA
409321	MPQPIGILIHYRAEMSKIDAVLSIIL	Gut_107, Mouth_1	108	0	NA	NA
409322	MPPHFHAFYGGAEVLVLIEELEVLEG	Gut_1	1	0	NA	NA
409323	MNKVELSNFNGLEKMAPKMVNLYKMV	Gut_2	2	0	NA	NA
409324	MENIYECDALYINALYKHRLIYYYLK	Gut_1	1	0	NA	NA
409325	MKEKRPTLCIVAGPNGSGKTSTTEQL	Gut_128, Vagina_1	129	0	NA	NA
409326	MANKASLRFFENIPVRAVWDEESAKW	Gut_1, Mouth_1	2	0	NA	NA
409327	MKSAEQIKGAVKSIAKKMNLKPQEVL	Gut_8	8	0	NA	NA
409328	MKRNRRNDCLFLKQEIGKQAAQECRK	Gut_145, Vagina_1	146	0	NA	NA
409329	MYKSFADLETKEIKCFAATADKQEKP	Gut_18	18	0	NA	NA
409330	MAASVQITLIICITIIVLVFIGGKKK	Gut_2	2	0	NA	NA
409331	MNGTAVSEQDIDDLIFGEEDGGESQR	Gut_4	4	0	NA	NA
409332	MESYDWDWEDDEDIPDYEEDDSFEIP	Gut_19	19	0	NA	NA
409333	MNMARSQDVEVMAARKVYDFSGQFLG	Gut_3	3	0	NA	NA
409334	MKSKSLAGTEMFPDETLFSFADYYPS	Gut_250, Mouth_1	251	0	NA	NA
409335	MFFKNVVVFFKNVVVFFKKDKVFLVE	Gut_6	6	0	NA	NA
409336	MGKTILTAIIVAVLDCAIAVVKEIGE	Gut_64	64	0	NA	NA
409337	MLVQYVNHIDRIKKSGIRYVATGTAF	Gut_5	5	0	NA	NA
409338	MDHFTEWTFEGDLNNIHEAYRAMYQQ	Gut_31	31	0	NA	NA
409339	MVFLAACTGVWADTGTILIKEGSGRI	Gut_109	109	0	NA	NA
409340	MLTILIYAVAFLTFGSELFGNYDGKK	Gut_21, Mouth_2	23	0	NA	NA
409341	MAGNWKEPEFDFSERSDRVTLKLEVG	Gut_83	83	0	NA	NA
409342	MGNVGLIHVVKKKSIFEDMIFDLKRG	Gut_8	8	0	NA	NA
409343	MLHTGTLNGRMQTERKGRRYVSTGLS	Gut_93	93	0	NA	NA
409344	MPGKDKNDKLEFEGKNTEFNFWAKKR	Gut_21	21	0	NA	NA
409345	MVDNTIDQDILRDYDKFSQELYIKSM	Gut_2	2	0	NA	NA
409346	MNNQTRFVTAKLDIKVREGKKTGGQE	Gut_111	111	0	NA	NA
409347	MGFVNRLITWIMDRLSVEVDPDAEWF	Gut_281, Mouth_1	282	0	NA	NA
409348	MHEEDIEKAHAIHFGYTNLGTGGICS	Gut_6	6	0	NA	NA
409349	MKKVLITGITGQDGSYLAEFLLENNR	Gut_75	75	0	NA	NA
409350	MSPFMLCFGGSWRDTGQGDGLFYPPN	Gut_72	72	0	NA	NA
409351	MKIVIWKSPKVLSSLLRRVFGVKEEA	Gut_152	152	0	NA	NA
409352	MGINVVSSYANTYTYGNVKDESIKGF	Gut_116	116	0	NA	NA
409353	MIKSYGDELGTQSYGAVVDLLVNYYA	Gut_1	1	0	NA	NA
409354	MDELLDLVIDIAVDVAVDFVLDELFD	Gut_4, Mouth_272, Vagina_1	277	0	NA	NA
409355	MTPDALLLQKTFYLKVEISKNKPRNK	Gut_1, Mouth_277	278	0	NA	NA
409356	MERLNLKIALERVLNIKEPLQXSTKS	Mouth_10	10	0	NA	NA
409357	MTIPLISITSNENPVRELRASLTPHL	Gut_1, Mouth_70	71	0	NA	NA
409358	MSKKGWRKEDEEEKKKELNQSETDSS	Mouth_46	46	0	NA	NA
409359	MKHIAFPLFFFATFDKNISMYHVVIS	Mouth_82	82	0	NA	NA
409360	MNFKNKPISIQKIIKEKKPYRTTTAQ	Mouth_52	52	0	NA	NA
409361	MSDFGYAMLAVVLSLSVVVGLATAIF	Gut_10, Skin_1, Mouth_1141, Vagina_2	1154	0	NA	NA
409362	MVVEHSLGGENGVGSRFIREVDXERR	Mouth_123	123	0	NA	NA
409363	MLNQNFILSQLEAITLQNIILCIKLL	Mouth_86	86	0	NA	NA
409364	MLDLVAMPTGELVPTSNGSAPGIKIQ	Mouth_5	5	0	NA	NA
409365	MEFFIAEEGVPINLGPDGGELQWKDI	Mouth_80	80	0	NA	NA
409366	MRIGSLHGERLLYCYVIDTSTFPETA	Mouth_37	37	0	NA	NA
409367	MEEQIYTEDNAQNFHDEVIILWSNTV	Mouth_112, Vagina_1	113	0	NA	NA
409368	MKTFSIKETTDNSFEALKIFGNSLPY	Mouth_129	129	0	NA	NA
409369	MIRKCFERFAFFRHKDFQYQTAMTKL	Mouth_17	17	0	NA	NA
409370	MLNGKENKKTDIIRENQTISWNPIFY	Mouth_7	7	0	NA	NA
409371	MKAIVIYKAGDAHQLQIEERPNYSPI	Mouth_37, Vagina_1	38	0	NA	NA
409372	MTALSLILGHVYYYADFFRAFGYFPG	Mouth_25	25	0	NA	NA
409373	MMIEKQHEFALTTSREYMKIQEIEPP	Mouth_22, Vagina_1	23	0	NA	NA
409374	MISFLKSNPGTPIPDAEIRERYNRLR	Mouth_94	94	0	NA	NA
409375	MKVKNYLPYYTKIVLQEAVQKVFRVY	Mouth_12	12	0	NA	NA
409376	MKLPRAPAVIFYSESHKKTKTEMRKN	Mouth_30, Vagina_1	31	0	NA	NA
409377	MVLEAVIAEGSEAFTKRGGVGAGTTG	Mouth_138	138	0	NA	NA
409378	MIVITDTNIFYSALAAPCGEIAKILS	Mouth_6	6	0	NA	NA
409379	MWTDKKGFSNPFFDVSLKQIEPYGQI	Mouth_48, Vagina_1	49	0	NA	NA
409380	MKLAFNRIDKATFDRDIYKVLEGFEE	Mouth_26, Vagina_1	27	0	NA	NA
409381	MNVQYYDELNGYYSEELAEILEDFEG	Mouth_14	14	0	NA	NA
409382	MILAGLVLDGDDGADLLALREEAGAL	Mouth_12	12	0	NA	NA
409383	MQKITFTKGILLLVMALVLCVSFMTA	Mouth_20	20	0	NA	NA
409384	MRLLIAHMTILDNGLFFGIIFVLLRP	Mouth_84	84	0	NA	NA
409385	MNYIDYQYFPIGTEETAELSTSELVN	Gut_1, Vagina_6	7	0	NA	NA
409386	MRINRYLCVVFKDEIDEKTTSQTYQF	Vagina_1	1	0	NA	NA
409387	MLVTRRKAKEAHEVSYAMRFIPKVCC	Vagina_7	7	0	NA	NA
409388	MAVAVMVVPYSYVAVAVIVAHKVVPW	Vagina_1	1	0	NA	NA
409389	MDFIVKDKVGKIRIDIIQLHPFLSQR	Vagina_6	6	0	NA	NA
409390	MDVETDAVYIWSTSETETGNARSVAE	Vagina_1	1	0	NA	NA
409391	MLRKTKLEELEQVMKIIEDGKEFLKE	Mouth_54	54	0	NA	NA
409392	MIRKFTDEVFTKIEETYGVVLPLEFK	Mouth_15	15	0	NA	NA
409393	MGEHLEEESLPIIPIYNIELTEEALE	Mouth_58	58	0	NA	NA
409394	MVLLAIEIGSIVVGKVVVKEIKKLWE	Mouth_163	163	0	NA	NA
409395	MRAFKHYFSLEGALWETPFEKYLYHD	Mouth_30	30	0	NA	NA
409396	MEWMLVIHFNLRFGKFAWKQIAEQEN	Mouth_23	23	0	NA	NA
409397	MKTKLIYFVHGTTYDNASKNVLGGSK	Mouth_3	3	0	NA	NA
409398	MTRRVLVERISHILALPPDEIDDAMR	Mouth_13	13	0	NA	NA
409399	MSRVRGLCVLDVDGTLIEEEVIDLLG	Mouth_1	1	0	NA	NA
409400	MQEFKEPTGSSMQSVNRQKGLLVWKI	Mouth_36	36	0	NA	NA
409401	MMFINVFLNVKYKGGLRVFFAKALLV	Mouth_25	25	0	NA	NA
409402	MKRNNIDNSTSKLNIAIFGYVYYYKS	Mouth_46	46	0	NA	NA
409403	MKAKKAILKKLKELRLEEEKEQEEKR	Mouth_4	4	0	NA	NA
409404	MRKKFKCGIPAIMLIQITLMVHLRMN	Mouth_1	1	0	NA	NA
409405	MSNQAKMNTEDNQDYEVIRLVKKNNS	Mouth_37	37	0	NA	NA
409406	MTIKKYLFCSLNNIYNIFNRYKAKIY	Mouth_3	3	0	NA	NA
409407	MTDYYKILGVSEDADAAVKANLFLKY	Mouth_77, Vagina_1	78	0	NA	NA
409408	MITGIIKIIDHNAKRVHTGKVINEHK	Mouth_30	30	0	NA	NA
409409	MKKYIKYLVVLLFLIIALFYSSGNKK	Mouth_1	1	0	NA	NA
409410	MIPKVIAKILNKNVKNSFYHKKMNIY	Mouth_79	79	0	NA	NA
409411	MEITFEQEYLRELFYLGKTHDKKHRF	Gut_1, Mouth_4	5	0	NA	NA
409412	MLNTIVKIAMLVSITVKTIDDLTKDK	Mouth_126	126	0	NA	NA
409413	MGEKDEIDIDRIYSNIVIYKYTEKDI	Mouth_46	46	0	NA	NA
409414	MNYTKILKNIKERNFRLEKKLGDKVK	Mouth_223	223	0	NA	NA
409415	MNESEKIIFDEIEEVVISYVANCHHL	Mouth_3	3	0	NA	NA
409416	MDRKILQELANGIVEIIKNDYLSEKG	Mouth_8	8	0	NA	NA
409417	MKYHRFFAWAAVGCFAAAMITGYKRK	Gut_123, Mouth_173	296	0	NA	NA
409418	MKYSLDKLKKVELRDVWPHEALDFTK	Mouth_57	57	0	NA	NA
409419	MRDLEGNAERREPTNQAELKMGILPV	Mouth_169	169	0	NA	NA
409420	MKPNYEKVVFMIGQQRKSRKYNSINF	Mouth_2	2	0	NA	NA
409421	MIGFHRFFRIVSTHSRPKAAGKSRVI	Mouth_1	1	0	NA	NA
409422	MLATMKLIFYGFEVGSLDFMVFFIPK	Mouth_1	1	0	NA	NA
409423	MAISKFELFNSLQYGENDFAEKKILD	Mouth_30	30	0	NA	NA
409424	MKVQRLIEKYKKLEGVWDAEGAELAR	Mouth_8	8	0	NA	NA
409425	MSVAVIVAVVVVLGRRLAHHRMRERS	Mouth_125, Vagina_1	126	0	NA	NA
409426	MQQEKMKYLENLVGKTPMLEFKLEKD	Mouth_1	1	0	NA	NA
409427	MIYILKKYYANIFNINITIYQNTILP	Mouth_4	4	0	NA	NA
409428	MNSDEFAKNFYIEKLMFLKSSFEEEA	Mouth_5	5	0	NA	NA
409429	MMKYSQRKIIFYEFLMNNFYNYKIFN	Mouth_30	30	0	NA	NA
409430	MENVATLRLDEIEKEVMKNYVNNKSL	Mouth_2	2	0	NA	NA
409431	MDNGRENVFVDINDTKRKYLGEDEIF	Mouth_21	21	0	NA	NA
409432	MHKVYKVEVDTGGMIKTLLGSLEFLS	Mouth_5	5	0	NA	NA
409433	MAMVGNHNQCELGRVAMIRYSPFEAW	Mouth_171	171	0	NA	NA
409434	MPAAAKSIKFRFWIPRLGWILKVVFG	Mouth_3	3	0	NA	NA
409435	MGTATITLALWSATTAVDEGWHNSLP	Mouth_151, Vagina_1	152	0	NA	NA
409436	MKYLLDTANLDEIRELSEYLPMGRVD	Mouth_4	4	0	NA	NA
409437	MFWKLLGAVSLCEKAAQLELKHLEDY	Mouth_25	25	0	NA	NA
409438	MDASPVISKNPTRFLEMTYKKHKEYF	Mouth_5	5	0	NA	NA
409439	MGEELIPDGLRKLTEKVYDVLVPGGR	Mouth_2	2	0	NA	NA
409440	MRECENEKINRLVNGDEENRKGSEEG	Gut_2, Mouth_43, Vagina_1	46	0	NA	NA
409441	MYVLKLKGQLQLNIITVVCDFLKLQC	Mouth_1	1	0	NA	NA
409442	MNKIEKAPQIESVTTVNENIKKNTNI	Mouth_2	2	0	NA	NA
409443	MDNDSPDNAINIENLILLYVIHKLIT	Skin_1, Mouth_26	27	0	NA	NA
409444	MSDEKKVLIDVDIKATEAERNSPRGM	Mouth_26	26	0	NA	NA
409445	MNFDEYDVLELVGLICAIIALILLWI	Mouth_3	3	0	NA	NA
409446	MTIKVGDNVADIENEIDNVEFINEKV	Mouth_15	15	0	NA	NA
409447	MGYSQQVLDMLQQAVSGQIDNFWDFS	Mouth_1	1	0	NA	NA
409448	MKKFRKENGGYCDCEVIFNVEEKFEE	Mouth_1	1	0	NA	NA
409449	MIVLHKYSTLFSHKYEIVHDDLLGIV	Mouth_2	2	0	NA	NA
409450	MLLSTFWHLHKYFVDKMENLADFFYE	Mouth_2	2	0	NA	NA
409451	MKADVKSVLVCINLRFFFYINELFYG	Gut_162, Mouth_1	163	0	NA	NA
409452	MKSAHKAEKAKAFPVFFVALSAISLI	Gut_3	3	0	NA	NA
409453	MNTINEEFNIPYYIFEEITEYCSTYY	Gut_1	1	0	NA	NA
409454	MIDMWVDEEGNAVISESDEALNILSE	Gut_3	3	0	NA	NA
409455	MKEELQTKLNEYKEKLASVGRYLWLT	Gut_1	1	0	NA	NA
409456	MSLKKMVKKAVEWYCETAAMVYDTDK	Gut_2	2	0	NA	NA
409457	MKETWKMIALLAIAIGGLLAYAFIPE	Gut_2	2	0	NA	NA
409458	MQSAIKNDDKNKTFSIYDTLLIRKGR	Gut_5	5	0	NA	NA
409459	MKAIMAFYYGQIFKKAFEYFYKLRYN	Gut_2	2	0	NA	NA
409460	MVKKELMKLKTGLPLFFVAASHYIII	Gut_1	1	0	NA	NA
409461	MPKNSNSGSDLATYIASNAELLTEQK	Gut_7	7	0	NA	NA
409462	MNYALSFTADVQKVMKSALEGHYNDK	Gut_2	2	0	NA	NA
409463	MYFLHNNKMNKFRTGINLIPAQQLSL	Gut_41	41	0	NA	NA
409464	MEDGLEFCFGTVFFLSLNLLWKYYYM	Gut_2	2	0	NA	NA
409465	MRVKTGTFFGAGQDMFLQIVKREFID	Gut_2	2	0	NA	NA
409466	MQFPIWDIDNGIELTRTSATTLKFTR	Gut_1	1	0	NA	NA
409467	MIYKFLLYENNFITYRIFYFFSYDSM	Gut_133	133	0	NA	NA
409468	MYKEEGEADFDPTAAGHIRRKSKKKI	Gut_1	1	0	NA	NA
409469	MRLTDKLGGNIELAIRQLAESKRNSK	Gut_53, Vagina_1	54	0	NA	NA
409470	MEKKSFDAIFIRYRQEKRKKRDKNEF	Gut_1	1	0	NA	NA
409471	MMNMSDETGYIEGRLLNNFEEVFHNV	Gut_42	42	0	NA	NA
409472	MLXQNXENREIXKLXKERMKEHINTL	Gut_16	16	0	NA	NA
409473	MLDAFGNYLRKGQRNEMRDTPKKSER	Gut_31	31	0	NA	NA
409474	MLCFLYRNNKLETNEEKKFSKKEGIM	Gut_4	4	0	NA	NA
409475	MNLRMLVSSVWGYETLPIQPVGINVE	Gut_2	2	0	NA	NA
409476	MKKKIIAAAVAIGVLAGFLIWKNREM	Gut_76	76	0	NA	NA
409477	MNKKELWNKFKESGKVEDYLNYKRGK	Gut_12	12	0	NA	NA
409478	MLMVVAFGMIMMQGLGNLIQELLNMN	Gut_2	2	0	NA	NA
409479	MFRFLRNKEKEVKVKKIQIGHCFNDK	Gut_90	90	0	NA	NA
409480	MNSLLYCAIEVAYRVNGLKKYNKAFV	Gut_20	20	0	NA	NA
409481	MKIVVKRVPKFLRGFVKLIFGLKDEK	Gut_16	16	0	NA	NA
409482	MDILYIVKLFPLKITKSSQEKTKNYY	Gut_23	23	0	NA	NA
409483	METIQEIHHESNSKAGCKDKHQTIKI	Gut_22	22	0	NA	NA
409484	MRETCWFIEKISETLREKTASLKYTF	Gut_22	22	0	NA	NA
409485	MSITNHTKAQTTYDMIKFAYDHMEII	Gut_5	5	0	NA	NA
409486	MPEELPTPKKSLKELEKENKKGLKKK	Gut_28	28	0	NA	NA
409487	MPVTKVVSGAKSADKANETYGITDRE	Gut_1	1	0	NA	NA
409488	MLKINFRFGKGKQYQEPVRKTVEEGL	Gut_51, Vagina_1	52	0	NA	NA
409489	MKGEGVRDILKLGVAFSGKKVCVKIK	Gut_2	2	0	NA	NA
409490	MEQFADIKVDRVNIQMEAEDADRTEI	Gut_58	58	0	NA	NA
409491	MDSKIIKQTAYELFGIGAGPQPAQPA	Gut_3	3	0	NA	NA
409492	MFDQSHIRNFSIIAHIDHGKSVPQLA	Gut_85, Vagina_2	87	0	NA	NA
409493	MKFITYSLDYIFRDYLFRSGEGMAFG	Gut_1	1	0	NA	NA
409494	MTEESNLSDKSDKSDSSDNGQRTTDN	Gut_1	1	0	NA	NA
409495	MINVDDELLCIDNEYSEKEIFLNMVL	Gut_1	1	0	NA	NA
409496	MIDYAIGEGHITRAEGRRLKRKYTKC	Mouth_1	1	0	NA	NA
409497	MQNNNIYHEIFGLLNHEKTSLLPNFT	Mouth_1	1	0	NA	NA
409498	MKLVISVLKRLLVIVPARVARIDGPR	Mouth_1	1	0	NA	NA
409499	MPNYKTEVALNMYKRSILQLFLCTFV	Mouth_5	5	0	NA	NA
409500	MLLSVIVTVVISVKVDDLLLHIERRF	Mouth_32	32	0	NA	NA
409501	MIHKERAYCVSIEIILILNKEKNEKA	Gut_1, Mouth_167	168	0	NA	NA
409502	MAAKVDEAVSINTCLSPKIKRSFYER	Mouth_8	8	0	NA	NA
409503	MKNNKKERDMGFWETLLAIFLLDWLF	Mouth_47	47	0	NA	NA
409504	MQLGRVALFLCLQVDKLIYVKTGETE	Mouth_111	111	0	NA	NA
409505	MQNIIILATVIAGKKFGKAVKEWLDD	Mouth_34	34	0	NA	NA
409506	MKHMAKKTKTVIKKWDFRGKTRIIGA	Mouth_26	26	0	NA	NA
409507	MREQVVFWSEQVGKSYLFGKNDLLAV	Mouth_2	2	0	NA	NA
409508	MRSTYPAEVMLALTFAEADTFADLGG	Mouth_10	10	0	NA	NA
409509	MLEVFNNLETLLEGFWLVTIPFVEQL	Mouth_48, Vagina_1	49	0	NA	NA
409510	MWRRYISGKETGGTGGTFDKSRQKWK	Mouth_8	8	0	NA	NA
409511	MEEKQENSLSERDKEKSGSSWEQRFS	Mouth_7	7	0	NA	NA
409512	MKPEEYSWNEGEQNSYINGKENDKSH	Mouth_29	29	0	NA	NA
409513	MKIFIFVLAAFLMIFTNKILNLLKLV	Mouth_28	28	0	NA	NA
409514	MIAIVLILLGLGIPFYFVLTNKPLEK	Mouth_3	3	0	NA	NA
409515	MFAYSKIRNIYRYGVLFSEKWRTFAA	Mouth_32	32	0	NA	NA
409516	MQKSTIFVMAAMTFSIAACYLEFERK	Mouth_21	21	0	NA	NA
409517	MRSKSQIINHTDLAMVRKFKEWVFNV	Mouth_100	100	0	NA	NA
409518	MKLELLQRKSMKTKFDDTKQGNIISR	Mouth_37, Vagina_1	38	0	NA	NA
409519	MVKKEEIINNKKTLKSETVVTDGKNY	Mouth_1	1	0	NA	NA
409520	MLDVSYPGRPKEYRVVAANSQDVENH	Gut_2	2	0	NA	NA
409521	MFSETKVTEIYRIADDFCKEFTLQQV	Gut_2, Mouth_36	38	0	NA	NA
409522	MNGLLSQAKSKNVADKAFHTKGSRFA	Gut_4	4	0	NA	NA
409523	MSETIKVVCYKYKTLSNGESPLMKCI	Gut_14	14	0	NA	NA
409524	MILYYPLMYKELYGTYSKLFKEDWEN	Gut_6	6	0	NA	NA
409525	MKKHFFYLTYMLALAATLPANADNVP	Gut_13	13	0	NA	NA
409526	MVRQMILNTFFDDPIANERFKAKIVH	Gut_43	43	0	NA	NA
409527	MDTVSVYKTRDSHANRLEEVCQAFAE	Gut_1	1	0	NA	NA
409528	MPVGIYYQEKGKVKMKLYDWALSPGN	Gut_2	2	0	NA	NA
409529	MENIQKNQAKKITPEEYYNVRIQQSL	Gut_9	9	0	NA	NA
409530	MIGTGLMSDPYMPIESQLPYVRKVLE	Gut_17, Mouth_1	18	0	NA	NA
409531	MIVQDDLIRDGLEKRIEEGGGKDGRK	Gut_14	14	0	NA	NA
409532	MVRTVCIVIAAAMLLSLVIPAIYAGL	Gut_3	3	0	NA	NA
409533	MDRGGWKKVEEVTEETCGNEVGGVVN	Gut_1	1	0	NA	NA
409534	MERAEYRMPFIEFERVYAYATGNGIR	Gut_7	7	0	NA	NA
409535	MWQAKEEADRANSAKSDSAAKRHESL	Gut_38	38	0	NA	NA
409536	MEEKKLRKVYLMVEFEKPFAVKRRCM	Gut_90	90	0	NA	NA
409537	MNNYQIEGEQRNTTTHIALFTINAMQ	Gut_131	131	0	NA	NA
409538	MDKNAQAVAYGGCPAFLPAEEDLFLN	Gut_4	4	0	NA	NA
409539	MITTTLHNYNYLLFLKNDIDNRLRAI	Mouth_1	1	0	NA	NA
409540	MSEKIVNWDIIYNFAIIIELEGEKIE	Gut_1, Mouth_190	191	0	NA	NA
409541	MCEFFRTKKELVSKLWPVEETNSKKT	Mouth_1	1	0	NA	NA
409542	MKAMKDKILIKCDNRVSFVPWSGKNE	Mouth_6	6	0	NA	NA
409543	MKLNDFLNKLDYNFQIGITIVDNNCW	Mouth_1	1	0	NA	NA
409544	MSDVATVAVVVAIVILTLVNVFIAVR	Mouth_29	29	0	NA	NA
409545	MYLSRIFKNLKKWQKKLNLILNQETH	Mouth_38	38	0	NA	NA
409546	MTLQDKSIDVEKEEEGDESGKPFSVN	Mouth_13	13	0	NA	NA
409547	MMVEDEGRLKYKMEACVNHAFLIFVT	Mouth_21	21	0	NA	NA
409548	MKILLPKDKFDDSNLEKINNEPKNIT	Mouth_9	9	0	NA	NA
409549	MNASPILIPAIGAERASWLGLADISD	Mouth_3	3	0	NA	NA
409550	MIFIEWRTVEIALEPVILLFSINLVL	Mouth_1	1	0	NA	NA
409551	MSDFGXAMLAVVLSLSVVXGLATAIX	Mouth_6	6	0	NA	NA
409552	MFDKGGDAHGDGAETEYDAICQGVAV	Mouth_4	4	0	NA	NA
409553	MRVGLVRRVGRVCAAEATGGIFAYGE	Mouth_1	1	0	NA	NA
409554	MGEKLPMCKQGDYYPIIGEFTNKMGA	Mouth_63	63	0	NA	NA
409555	MKRHKSGTVNQVFEKSKLMVEVIDKE	Mouth_1	1	0	NA	NA
409556	MSTDFINSKKVDFGARTTFKGRPLVE	Mouth_18	18	0	NA	NA
409557	MVFEKKTNWETKTDETELHIFHIVKK	Mouth_39	39	0	NA	NA
409558	MERGCVWITLGVGTYEVGTLYNNVLG	Mouth_1	1	0	NA	NA
409559	MFCQTEFIDYLCTRKIKTAMVLGPGG	Mouth_3	3	0	NA	NA
409560	MLGDVLGDQSFLLDLDVLRASGKVRS	Mouth_2	2	0	NA	NA
409561	MWIYEALWETDDFWGADGAEIPQIKI	Mouth_7	7	0	NA	NA
409562	MDVTCIKSLRNLHQIALYFDSKSHVF	Mouth_7	7	0	NA	NA
409563	MYESKFQAEKDSMDGFGNDRARSGAR	Mouth_2	2	0	NA	NA
409564	MKCIDFYNSKTLEKYIDSLKQLTINN	Mouth_1	1	0	NA	NA
409565	MIKSDSFVKTCGWEGKASEFFGTIFA	Mouth_25	25	0	NA	NA
409566	MKNEKGKKACSDWVVYEKQLAKIEKD	Mouth_27	27	0	NA	NA
409567	MGIKLKYVFNIHTDKEKKIVLKKETF	Gut_31, Vagina_2	33	0	NA	NA
409568	MVNNQKESVELISLIYNEVLTKPKRK	Gut_49	49	0	NA	NA
409569	MDFIVENKIILILFFMKTSFLLEKTK	Gut_69	69	0	NA	NA
409570	MILLRDFLFLKSLIMTYEKKNQFQLI	Gut_9	9	0	NA	NA
409571	MYRITELDADTNSEKFGAQRKYIAKR	Gut_58	58	0	NA	NA
409572	MNAQNHSNNNVINLLLVVFGKITGER	Gut_182	182	0	NA	NA
409573	MKKAFKIFSIMFVIEIVLIAILDAMA	Gut_51	51	0	NA	NA
409574	MLELINNIIYLQRKPKYKLLQSSKRT	Gut_78	78	0	NA	NA
409575	MFNFFKACSFDQLCEMLRAICGGYGC	Gut_15	15	0	NA	NA
409576	MDLAENRFRKTWERFLEVLKVDCHEE	Gut_187	187	0	NA	NA
409577	MLKIYKPLGAGVLYDEPCRKGGIARS	Gut_16	16	0	NA	NA
409578	MKMHKRFAKLTVLFFVLTLISGHMKK	Gut_25	25	0	NA	NA
409579	MIEMIITISVIIKYFLIIHIKSTVID	Gut_1	1	0	NA	NA
409580	MDTNTIKNELEAKAYVSSLRNHNYSL	Gut_7	7	0	NA	NA
409581	MLILYVFDAMRRIETARGDATETAFS	Gut_123	123	0	NA	NA
409582	MSIMSFIMMICAIVSAIYAVLSYYKN	Gut_16	16	0	NA	NA
409583	MLLMFKLFVKYGDGLEPVFNLNYIVK	Gut_2	2	0	NA	NA
409584	MKKNILKATLVAAFALIVGFNNPNSL	Gut_2	2	0	NA	NA
409585	MYIAQSGLSAKYFYHYNTVYKNLKSI	Gut_2	2	0	NA	NA
409586	MAVAIVVNSDNNVFDLVVELMLLTKR	Gut_3	3	0	NA	NA
409587	MEMNVVNVEFVENEMVELDVVQIGLN	Gut_18, Mouth_1	19	0	NA	NA
409588	MKSYIDTVDDIKVTAITGLTNSNGIN	Gut_1	1	0	NA	NA
409589	MPSQAAGKKLMQTSPGLLGYEKHMQI	Gut_4	4	0	NA	NA
409590	MGNNPMVGATVAVAVSVEQASDEGKF	Gut_19	19	0	NA	NA
409591	MKTADIVYLERFGEREKMVDICQRNQ	Gut_101	101	0	NA	NA
409592	MDFNFLEIVGIVIRVNNIKNYVVRKS	Mouth_45	45	0	NA	NA
409593	MIIDVIKFDHDSVKFSLSCELLDTEF	Mouth_10	10	0	NA	NA
409594	MQIHERTPEDIKRHYVQVIVMISHLV	Mouth_7	7	0	NA	NA
409595	MVVHEINVVQESDKDEQSMETEEEIV	Mouth_3	3	0	NA	NA
409596	MPDPFAHLLVSAFIETAFNNENIFNN	Mouth_124	124	0	NA	NA
409597	MKTELDLLALLDKNQTKKIFLRLITA	Mouth_37	37	0	NA	NA
409598	MINLILDSKAEVVLLTGDVKQRQALI	Mouth_1	1	0	NA	NA
409599	MYKIIIHDNFRVAVLVCDFIKNVFRF	Mouth_4	4	0	NA	NA
409600	MELDNLRDLGSEHAKANRLREIIIEF	Mouth_37	37	0	NA	NA
409601	MSSENLFYSGLIVDLEANEPYTYLYI	Mouth_71	71	0	NA	NA
409602	MANKRILFSLFNKGCEDVKVDVVSKQ	Mouth_6	6	0	NA	NA
409603	MRKSKLLVALGCMALGLELSGMRERK	Mouth_1	1	0	NA	NA
409604	MIPRYRAWDSAKKEMFKDTFAITEIG	Mouth_3	3	0	NA	NA
409605	MDYKEIKLNVSNNKIKEYKQFEGLEL	Mouth_57	57	0	NA	NA
409606	MENIKEKFEASIRYKTILVNVVLNSL	Mouth_14	14	0	NA	NA
409607	MARIGYARVSTISRKVMTSTDKNAII	Mouth_8	8	0	NA	NA
409608	MLAFLLGDLLSDWLGLWSPEFEIRHF	Mouth_1	1	0	NA	NA
409609	MLFGNVAESKQEQQNYQMKVLIPVLK	Mouth_20	20	0	NA	NA
409610	MLIFVNDKVSYHVRIVNYNMIRNAEK	Mouth_66	66	0	NA	NA
409611	MGRFGVFIGVYKHAQGDLDDNLSNGI	Mouth_33	33	0	NA	NA
409612	MVGERSNIIEAELEGEVERLEVRMPV	Gut_5, Mouth_2	7	0	NA	NA
409613	MNVLHSIYNLINVFQKVKPIGLQDFK	Mouth_44, Vagina_1	45	0	NA	NA
409614	MTDDNVSSAKLLFSGGQEYPLDKEKS	Mouth_4	4	0	NA	NA
409615	MRGKGRGKLVMLTPFGKMKRLIKVKR	Mouth_1	1	0	NA	NA
409616	MVNKGERVVECWFVEKKTATRAVDFR	Mouth_1	1	0	NA	NA
409617	MKIKFIKRQILDEREEQLVNIFLKAG	Mouth_12	12	0	NA	NA
409618	MMYIVGAIALILAVWAIDAIYEMGNI	Mouth_14	14	0	NA	NA
409619	MSETVSPISEDQRMFDMIFQTAVEAT	Mouth_10, Vagina_1	11	0	NA	NA
409620	MSDYVILVGIFLVAVVVFALIKKISF	Mouth_51	51	0	NA	NA
409621	MLLSAGAAGVSNRFKSFEPHLLTTTY	Mouth_46	46	0	NA	NA
409622	MNKSADFIAFSYNLEKTIILLSKNLL	Mouth_77, Vagina_1	78	0	NA	NA
409623	MLRKKLVVEKLFVNGSIYVKKTLFSL	Mouth_4	4	0	NA	NA
409624	MSVDLGFPNERGFKKTCENFRENADD	Mouth_5	5	0	NA	NA
409625	MKANQGLDKLTDYKHPPAPFKGGNAT	Mouth_14	14	0	NA	NA
409626	MFYVNKSIKEANAPFKNYVLIKIDKN	Mouth_26	26	0	NA	NA
409627	MISVNLTTILFKIEYINIIAYFLIMH	Mouth_4	4	0	NA	NA
409628	MKIWEIIDTVKLSDEKMGICGNTDGE	Gut_58	58	0	NA	NA
409629	MIRYTILLKIGGFFNLKTEFVGITKT	Gut_8	8	0	NA	NA
409630	MDNNHVLYVRLRTKFVRICTLLAIVK	Gut_18	18	0	NA	NA
409631	MAICIAYLGVGAVAIPTGIISAGFVE	Gut_28	28	0	NA	NA
409632	MCFPKNNTITFNLYNYGRKVRNKEGF	Gut_4	4	0	NA	NA
409633	MVFLVNRYLAIFVLYKEEYKLKPNKL	Gut_31	31	0	NA	NA
409634	MKKALLLLMLFIRIPSGHAQTETYKT	Gut_41	41	0	NA	NA
409635	MLHFGMTRAAARVERSENVKEIQNIT	Gut_2	2	0	NA	NA
409636	MIYVCVQRQYLTADRVWKYDISHEGE	Gut_15	15	0	NA	NA
409637	MSIAIIQHVYNKKRDGARMKLICKRN	Gut_1	1	0	NA	NA
409638	MVIKIEASYFLDYGAKVEEVNGAKWN	Gut_15	15	0	NA	NA
409639	MKHVQSNTLDFSGQNIYVGIDAYLKS	Gut_2	2	0	NA	NA
409640	MIKVKGFGYDYQKPFIVGYGLPYQEL	Gut_36	36	0	NA	NA
409641	MFGNKKYERKWSYGRTIKGADGAVEL	Gut_1	1	0	NA	NA
409642	MEAFAHEHVWMLMQGIECYLPFYESS	Gut_8	8	0	NA	NA
409643	MPKKVLIVEDDGNIAELLHLYLEKEG	Gut_2	2	0	NA	NA
409644	MKLVKRLTNSEEIPNFAAETKQVKRV	Gut_149	149	0	NA	NA
409645	MKILNEVIKEKPDSKHIDLCCNGVQF	Gut_25	25	0	NA	NA
409646	MPKIITSNVFPKSLIMAAITTPANIN	Gut_19	19	0	NA	NA
409647	MEQGKLRMWMGLTPKEALLRKAKSIT	Gut_1	1	0	NA	NA
409648	MLNKITKNKKSKLNTKKYIKKIEKKC	Gut_5, Mouth_1	6	0	NA	NA
409649	MYSKIPDASGIFANNIIKIKKFLLWV	Gut_1	1	0	NA	NA
409650	MKNKVILCGSMKVKDKIIEVKENTRK	Gut_1	1	0	NA	NA
409651	MYLYLKAEDLKNLVGLQGFEPGTIRL	Gut_13	13	0	NA	NA
409652	MNEIILLAIKGVNNRENNISTLNINN	Gut_1	1	0	NA	NA
409653	MNIFLNGAVSAAPFYISIIIYYLNYS	Gut_1	1	0	NA	NA
409654	MDFDNGRTEGRTAVPEEKSYKIVFMY	Gut_2	2	0	NA	NA
409655	MTVYAAFNREGIEFPYPQFTVHQAGK	Gut_4	4	0	NA	NA
409656	MAIRKNSPQKVAMREMTVELFTSFRV	Gut_9	9	0	NA	NA
409657	MIVNQDNRVDIEKQPQEVDLLKAVFL	Gut_25	25	0	NA	NA
409658	MMKMTMIGEKLSIHILFNFENLIEKR	Gut_1	1	0	NA	NA
409659	MGASGSELFGALNDYKGCVDILPKLL	Gut_1	1	0	NA	NA
409660	MAEIENSKDLISVLWSGARTYIHLFC	Gut_3	3	0	NA	NA
409661	MLGAIVALVLHCILIVGKQADENIKD	Gut_1	1	0	NA	NA
409662	MNTVQPIRDREKLGDLKEADVVCLHR	Gut_3	3	0	NA	NA
409663	MELIPEFKFTGYIFEKIVSPRLWEGK	Gut_1	1	0	NA	NA
409664	MNVEYTWKYSIIIEIFYIFVYKLNHV	Gut_3	3	0	NA	NA
409665	MPTSNFYTAIKLYRLDTDFIDYLVRL	Gut_8, Mouth_1	9	0	NA	NA
409666	MIGEFTSELVDELAEIINEMYENGEI	Gut_4	4	0	NA	NA
409667	MQEEKRQIRRVLVRDGSIVERIRAVE	Gut_1	1	0	NA	NA
409668	MSFKEAINLLEIPEKEVKEIEKYFQS	Gut_9	9	0	NA	NA
409669	MDAVSANLSILKSPTVLRQTDGRLWA	Gut_1	1	0	NA	NA
409670	METQLTNTVSVAGSYNEVPLSITSDT	Gut_2	2	0	NA	NA
409671	MLIKNIKWDTDGDMEALASLPIKRVP	Gut_30	30	0	NA	NA
409672	MAFLLSLEGIQRRDLDTGAKVFAALF	Mouth_4	4	0	NA	NA
409673	MGFFSYLNYNEKMYGYVVFSRKYVCV	Mouth_10	10	0	NA	NA
409674	MHAFGLRFALEGFGLKGVFVKFLYYF	Mouth_11	11	0	NA	NA
409675	MAYTKYKLSSLEALNDGFLSEGFLLT	Gut_1, Mouth_27	28	0	NA	NA
409676	MLIYNYIKDFILYIILMCVFLAFAVI	Mouth_31	31	0	NA	NA
409677	MNYARTLATLALVGVEASFSDEDDDE	Mouth_1	1	0	NA	NA
409678	MNFNKEKKISEKIISTIKDFFERTIE	Mouth_1	1	0	NA	NA
409679	MPVFIRKLGGINEYQIGEYLGCGQNI	Mouth_81	81	0	NA	NA
409680	MTTEEINAILKKAVEAGEKAGATLRA	Mouth_4	4	0	NA	NA
409681	MPGNRRGRGRGRVRYEEKGNVHKSSG	Mouth_2	2	0	NA	NA
409682	MKVLIVGSGGREHAIAWKISQNXKVE	Gut_1, Mouth_7	8	0	NA	NA
409683	MEREYILDYNTPVLILKLSTLITPTL	Mouth_6	6	0	NA	NA
409684	MKTHYFKSWKIQSNIIVRFAENGRFL	Mouth_36	36	0	NA	NA
409685	MRTLLIKILVVILLQIVIILIQEFWK	Mouth_17	17	0	NA	NA
409686	MKIYRNTWKMLIQMRIMNTFTLLCFH	Mouth_7	7	0	NA	NA
409687	MGKIVHISEIKTPLTEAIKKWRADNV	Mouth_13	13	0	NA	NA
409688	MKGYYHYVEDVLNGKIVVGELIKLAC	Mouth_51	51	0	NA	NA
409689	MRIIKRDRNVDEIAEIFGIYWHEERN	Mouth_52	52	0	NA	NA
409690	MMSMMTMREINIEKYKKDDITKSQMK	Mouth_18	18	0	NA	NA
409691	MKLQNTRNEVTKKNYDNQVKQGHNPY	Mouth_51	51	0	NA	NA
409692	MEIPDDVLHNERDRYFEVTTVKSKTC	Mouth_6	6	0	NA	NA
409693	MKKVSGIDTERKRRKYLTYKDIYGIR	Mouth_90	90	0	NA	NA
409694	MIAKEYIPIYAALIAIPFIYMKDKYL	Mouth_13	13	0	NA	NA
409695	MKKLIKEKTSATPDQSCITDVSRKNI	Mouth_3	3	0	NA	NA
409696	MGFYDFKLRQLNGQEKSLEEYITKLL	Mouth_12	12	0	NA	NA
409697	MIDYENINEKIAPFNLLVYDEDPKNV	Mouth_2	2	0	NA	NA
409698	MFFDISLIPLAVLIIVGQLKKHHQGC	Mouth_3	3	0	NA	NA
409699	MMKDILSIGSGSGSEELAKLLGEGNE	Mouth_21	21	0	NA	NA
409700	MQEXQVXVKKENLXXYXKXSDKIFAV	Mouth_3	3	0	NA	NA
409701	MSDEEFETLLERIGEMWSEIVMEIAM	Mouth_4	4	0	NA	NA
409702	MFFILYVVGVICMEMFSLNFLKNLKN	Mouth_6	6	0	NA	NA
409703	MELYGAMAYNKLIKEIRLREAISINK	Mouth_8	8	0	NA	NA
409704	MLKQVQKEFLEELQKQREEENQNNNQ	Mouth_87	87	0	NA	NA
409705	METMMTNTIPATMLLAQFKPMLRFEN	Mouth_2	2	0	NA	NA
409706	MLNQFHGTIQEADAELKKFLKEKTRI	Mouth_3	3	0	NA	NA
409707	MPNAFCYSFSSYAKQMPTHLLFFFVH	Mouth_1	1	0	NA	NA
409708	MQKYEKKKYQQAKKKNFFVINKLANH	Mouth_6	6	0	NA	NA
409709	MEEYGKENYGNNEKIKREILRKWARI	Mouth_2	2	0	NA	NA
409710	MFESIGGVLVIIGTATKLIGKIVNGD	Mouth_144	144	0	NA	NA
409711	MEDFTLTYTELTLKLTALYLLFMFRL	Mouth_24	24	0	NA	NA
409712	MILALAVVGRNIKIVVGDNNAQYSGT	Mouth_9	9	0	NA	NA
409713	MRNIFNLKLNIKLLKKVKKSDKISKV	Mouth_17	17	0	NA	NA
409714	MNLVLLEYNLLVNLQTKKQLNLKVQE	Mouth_20	20	0	NA	NA
409715	MRKELISLKDFEITSNENVIERSQKF	Mouth_3	3	0	NA	NA
409716	MNKKLIVLSGKKRVGKDTVANLLMSN	Mouth_4	4	0	NA	NA
409717	MNRVMDELYEVGARAILVSSLLACRL	Mouth_1	1	0	NA	NA
409718	MDEYMDFTIFVKINGRIVLSVYTFLF	Gut_31	31	0	NA	NA
409719	MNDYMKALHQRFCQEPEGTEEEREMD	Gut_48	48	0	NA	NA
409720	MLVLGMVFAVLVAVAAEVGAIKNDLA	Gut_59, Mouth_1, Vagina_1	61	0	NA	NA
409721	MKPMQFQVEALVKPIVEIRMGPCYKV	Gut_8	8	0	NA	NA
409722	MYGLEVRDYLVYIFREIMNGNKDYRE	Gut_57	57	0	NA	NA
409723	MLKLTVSQDGSGDFASISEAVLDCRP	Gut_6	6	0	NA	NA
409724	MEFIPERTKLSNGTYIRALVDSDELE	Gut_5	5	0	NA	NA
409725	MVTKVCILGIEAIFSHFLNKNTEKII	Gut_5	5	0	NA	NA
409726	MNGFESRYTTYDQVSLLLFWIYIIFV	Gut_75	75	0	NA	NA
409727	MRGGIGYAVKHGHITTNQVDIIYMER	Gut_2	2	0	NA	NA
409728	MLCLWIISEARRAKGEIGHKAFAALI	Gut_1	1	0	NA	NA
409729	MRYYDLKRKERDYSIIVNTVLLTNYI	Gut_74	74	0	NA	NA
409730	MQIMFDTLQIVLNIVIIVCLISLLKK	Gut_1	1	0	NA	NA
409731	MPIGWWIAIAIQAAVFIAMLLVRRRI	Gut_30	30	0	NA	NA
409732	MIVLEAFWVIVTSMTSINQNKNSLII	Gut_1	1	0	NA	NA
409733	MSYEKIDNDNGNGSRHEYDRFCTENR	Gut_10	10	0	NA	NA
409734	MVEITQYALKGQKLLAQGIALGNYER	Gut_4	4	0	NA	NA
409735	MNILHYLSGEGWDKSQEAVKIVITDY	Gut_1	1	0	NA	NA
409736	MQLFTFAVFSFGIGIKAFIGLHPDAN	Gut_1	1	0	NA	NA
409737	MMILVIFAPFVYNITLSKTGKERKTL	Gut_87	87	0	NA	NA
409738	MSSMPKKLEAFNAFPCGIKKKIVALQ	Gut_47	47	0	NA	NA
409739	MLKKCACESELITKQLRAFVLLFGYN	Gut_21, Vagina_2	23	0	NA	NA
409740	MPLDDIIFLTAGVLIIGWVLYKFWNV	Gut_6	6	0	NA	NA
409741	MHSKVHKMEQRNDRKTANKKSFNRYR	Gut_34	34	0	NA	NA
409742	MDPDYGKIKPLYFREVRGAQYRVVEQ	Gut_1	1	0	NA	NA
409743	MGLNHVKSRSLSKTQAAALGLYKEDL	Gut_1	1	0	NA	NA
409744	MGSKELDRLIILKWDNRGQNVWTIMI	Gut_9	9	0	NA	NA
409745	MLDFVNINRTFACVAKKNIQKTYKIR	Gut_8	8	0	NA	NA
409746	MDIGIPGCLLSVMEEVETGEGKGILI	Gut_1	1	0	NA	NA
409747	MPNGLGIGTGEPQFAELAENNRTVWI	Gut_16	16	0	NA	NA
409748	MMQKNSKDNKIEIRDLGKIAVSEMLD	Gut_4	4	0	NA	NA
409749	MLVIPIVLQRIYDKSKSKKFNCNFLL	Gut_1	1	0	NA	NA
409750	MKKNKEEGEEECVKETMYSNQEASRK	Gut_3	3	0	NA	NA
409751	MALVPAARGVTNPDAGVDAPRRMDIT	Mouth_5	5	0	NA	NA
409752	MLGVMEAIAIDLASNVTLVSIRASDR	Mouth_2	2	0	NA	NA
409753	MNYYQVEFKDPDDFLKTQTEDFIKTI	Mouth_17	17	0	NA	NA
409754	MIAIPRHKGDIPTGTAHNILKEADSK	Mouth_11	11	0	NA	NA
409755	MTDEEIYEMYCGDVDDMPVDDALMED	Mouth_71	71	0	NA	NA
409756	MDKNILVLVKKVAEVVVAVIDICSEE	Mouth_60	60	0	NA	NA
409757	MPHGNKTGMDYTKQLSTKNYELRELH	Mouth_5	5	0	NA	NA
409758	MKEMIKLSNIFEKEEKLIGGVIKYHN	Mouth_2	2	0	NA	NA
409759	MMSDEVKVLREIRDEIHKLTRTISKL	Mouth_16	16	0	NA	NA
409760	MNNNTKGFVGVPYNFNSFYIKNWGKN	Mouth_10	10	0	NA	NA
409761	MIIKNYKRTKLNIYVIDNHNKLVDNN	Mouth_16	16	0	NA	NA
409762	MFIKVIVADKNKLDNIRLLEQYFNCV	Mouth_84	84	0	NA	NA
409763	MTFNILYYFKMLNNIKDVIFNDIKFA	Mouth_27	27	0	NA	NA
409764	MSEAVISIQNLSKTFGTNEVLKXDXF	Mouth_1	1	0	NA	NA
409765	MTPTVTSVIVEAVGAVILYLLNKDDD	Mouth_10	10	0	NA	NA
409766	MSIGDGLIVAGFFAIVGQGNQQFLTM	Mouth_3	3	0	NA	NA
409767	MSFLYDNRNGIEVIEYEAIFYKTAKE	Mouth_10	10	0	NA	NA
409768	MELHLSEDDMAYLEELYVPHKSFGMA	Mouth_19	19	0	NA	NA
409769	MAMCRAPPRYHARVLDNQDFGQPDPA	Mouth_3	3	0	NA	NA
409770	MEKKKTAFLPFVRLFGKIMADVLFGV	Mouth_18	18	0	NA	NA
409771	MMLKQVQKGFTLIELMIVVAIIGSPS	Mouth_11	11	0	NA	NA
409772	MNTYTQMFVTETFFSKNIFVILPEEY	Mouth_66	66	0	NA	NA
409773	MAGSPVVIYVVLEGKNSMSIFRCQIG	Mouth_32, Vagina_1	33	0	NA	NA
409774	MRAIKKRLKRLNELIIADEVDIVFLT	Mouth_36	36	0	NA	NA
409775	MNLYLDDLRPTPEDFERVYSYSDFIA	Mouth_1	1	0	NA	NA
409776	MKRSLFIILGTLCFAIAGKAQITGQF	Gut_22, Mouth_2	24	0	NA	NA
409777	MIYLASAATAFCTVYLCYVLLKPEKF	Gut_7	7	0	NA	NA
409778	MKEKGIKKAETPKDSRYYFGLINLED	Gut_2	2	0	NA	NA
409779	MEWETKHKIAVVAVLTVVATALVLFN	Gut_29	29	0	NA	NA
409780	MHIALFNMILVKSFTGVFAKLKCSFM	Gut_30, Mouth_1, Vagina_2	33	0	NA	NA
409781	MCDGVLGGTIADERWIVKDERQVVID	Gut_19	19	0	NA	NA
409782	MLQYLYYEYLFDYKVAFLLLNYIFFR	Gut_34	34	0	NA	NA
409783	MKAIYSYTDYSFKYGFLGIFEEKVRD	Gut_142	142	0	NA	NA
409784	MFVPDGRKTKIYKTKIYKTKIYDIKI	Gut_1	1	0	NA	NA
409785	MVVFDAGNSDEVSARTEIEPSAGLKI	Gut_5	5	0	NA	NA
409786	MNDLIEIYRRIEYLRNNGLKMKEIAD	Gut_2	2	0	NA	NA
409787	MINITCNLGILDYITNMVLKIILKIK	Gut_1	1	0	NA	NA
409788	MPHDEEFMKTSLEKKTSLLKLIIRNL	Gut_30, Mouth_1	31	0	NA	NA
409789	MVKGIEKIKREFFTVNYKSSNRNSDL	Gut_23	23	0	NA	NA
409790	MSFRISRIEMDFFENQGYMFSVLVDF	Gut_103	103	0	NA	NA
409791	MRLQFVYENGSKNAVLGFKQNRFSGF	Gut_1	1	0	NA	NA
409792	MIKFAKKWGHVYAPPSGKFEKGEINE	Gut_9	9	0	NA	NA
409793	MCYTETEFIHKVLKLYLLLSVIINGV	Gut_12	12	0	NA	NA
409794	MEGYTDILVDFIVTLKYEDLLQCIIE	Gut_2	2	0	NA	NA
409795	MSTNDNVGFLYLVITTIMLLPKLEAD	Gut_40	40	0	NA	NA
409796	MAVFGKIIVYSKNFIFKVKIFITFTY	Gut_1	1	0	NA	NA
409797	MKWYISGKISGLPTDQVTAKFKQAEQ	Gut_3	3	0	NA	NA
409798	MQYMTLLKWKDFSSTKGYDETNPKSV	Gut_3	3	0	NA	NA
409799	MRNFEDLQITVADTGYVGLSIATLLS	Gut_16	16	0	NA	NA
409800	MYIILRKWITAEYTLEAVVTVDHIIK	Gut_3	3	0	NA	NA
409801	MAKNIEIRNSTAEFLIFQLEGKEPFH	Gut_14	14	0	NA	NA
409802	MINHHTLVIIRKIGDPRIVEIHDKVC	Mouth_1	1	0	NA	NA
409803	MWSIILTKIATTAAVSLVVKSITDDK	Mouth_63	63	0	NA	NA
409804	MALGELLDLGTNGYKYGMGGLTEYFI	Mouth_53	53	0	NA	NA
409805	MNNIFFGDEIVVLSLLKNTHLRGEKI	Mouth_6	6	0	NA	NA
409806	MNAHVENRTPDDLSGEGNIPQYSRTE	Skin_1, Mouth_26	27	0	NA	NA
409807	MNLSSWELEFHLVALFINREEFKVLR	Mouth_10	10	0	NA	NA
409808	MDKDTFAKLKVADIKALFETEQALEI	Mouth_1	1	0	NA	NA
409809	MIIETIVNHDMDEAIEIKNLICGSAC	Mouth_21	21	0	NA	NA
409810	MATKQSKEVKIQREVEEWQRLTAWSL	Mouth_41	41	0	NA	NA
409811	MEHGKFYLSNHVKMLSFGIIAQQEVV	Mouth_35	35	0	NA	NA
409812	MDSALLLAAIINKDLAVIYYELIDYL	Mouth_5	5	0	NA	NA
409813	MQTKQFFVFGEVQGADESPNDFYQNH	Mouth_3	3	0	NA	NA
409814	MSAVKYSEEFKAQVVREVVEKERTIA	Mouth_44	44	0	NA	NA
409815	MKGEQEFSEQYAPARAMVTQDLIFEK	Mouth_25	25	0	NA	NA
409816	MSLHFAKVLIARRATTFGKVDLSDYQ	Mouth_2	2	0	NA	NA
409817	MHFSFRENSCNSWEIYNVFLISIVKN	Mouth_46	46	0	NA	NA
409818	MCYGIFEVVSQYVDSMWFVDERVWLV	Mouth_1	1	0	NA	NA
409819	MMVISNILSIFAEIFDESLESEALYG	Gut_47, Mouth_1, Vagina_2	50	0	NA	NA
409820	MNAIVETLYKDHQVKPLISPERDLDT	Mouth_4	4	0	NA	NA
409821	MKYIEILDIGKWEKYIKILRIIMAQV	Mouth_5	5	0	NA	NA
409822	MWNEARELGVRSLHVHFVRDHDGKGP	Mouth_1	1	0	NA	NA
409823	MISSVLTRLASFPHYFDAANIEELIA	Skin_28, Mouth_39, Vagina_1	68	0	NA	NA
409824	MELKSADAETCEQVEAGSNCTFMELK	Gut_2	2	0	NA	NA
409825	MGNTIWRTEPISVEKLLDDLRXGVKG	Gut_30, Mouth_2	32	0	NA	NA
409826	MNSACGKVLLRKTLVRAIRAVSVDLP	Gut_1	1	0	NA	NA
409827	MTTDKKDNKLSIESSDYAEILRTLSQ	Gut_1	1	0	NA	NA
409828	MNAFFVIYHKVVEHIGLEPITFRLPV	Gut_158	158	0	NA	NA
409829	MGRKEKFAFYLSPEKKAILERRYRED	Gut_32	32	0	NA	NA
409830	MIEFKAVPLASLLNLRNQYLDSLRYP	Gut_32	32	0	NA	NA
409831	MSKQANKYITPEAFESVRGEDIPWDN	Gut_5	5	0	NA	NA
409832	MNINLEIVTLEEKEKLKIDDCKYNIK	Gut_6	6	0	NA	NA
409833	MHYLPFGARLNKGILMEALLKGGFCV	Gut_1	1	0	NA	NA
409834	MPYICTPEIRKDTYNAQVVKLVDTLL	Gut_2	2	0	NA	NA
409835	MDSYVEIRLQLYLIYVLTYHPIATSL	Gut_1	1	0	NA	NA
409836	MNNNGGLGFWGVVGAVLVALIIFALC	Gut_2	2	0	NA	NA
409837	MKVCYNIEDVKIKHLIMKINFTNKSH	Gut_2	2	0	NA	NA
409838	MPKTVFSPSIVILLLARCPGIDPEIP	Gut_1	1	0	NA	NA
409839	MPAGACLDNTGPHFGHGMTAMSSEIR	Gut_1	1	0	NA	NA
409840	MANYKIVSHASAGLPLNVATTTWAII	Gut_5	5	0	NA	NA
409841	MHMQRMHMGIIIAVVNSFFIACRLLP	Gut_7	7	0	NA	NA
409842	MAGIVVGDPGEIINPGSLYFFTDKLI	Gut_2	2	0	NA	NA
409843	MIVFVAKFAKKKRKNYAFMQKSKDLL	Gut_11	11	0	NA	NA
409844	MSALVNESRGIRPAFIVTYDTKLKVV	Gut_1	1	0	NA	NA
409845	MEKKKIVITLSRVFPTELKSLKPYRK	Gut_1	1	0	NA	NA
409846	MIWLLGAVVLLMGIYLIYALVHPDKF	Gut_162, Vagina_1	163	0	NA	NA
409847	MTSYETIMVIIAILNLLIAVYKINRK	Gut_41	41	0	NA	NA
409848	MMELFCRFGGMDGTRTRDLLRDRQAF	Gut_1, Mouth_15	16	0	NA	NA
409849	MNKAVRDRLRDQATAYITGKLKAESY	Gut_2	2	0	NA	NA
409850	MNKIICGNALDVVGEDAEADIPINLF	Gut_6	6	0	NA	NA
409851	MEYILFPFHTYKCNDVFFERMAGENT	Gut_1	1	0	NA	NA
409852	MNKEVDLSVSCYGKVKDRKYDIVILP	Gut_5	5	0	NA	NA
409853	MTLSIQEAEDIIAEVKERDTAIGRDT	Gut_2	2	0	NA	NA
409854	MEFRVLRYFLNVSEKEKQQELLTFCI	Gut_3	3	0	NA	NA
409855	MKQYFIKTTVILAVAISVLAGVFTLA	Gut_9	9	0	NA	NA
409856	MNIGSEKQRDHDEKVVEIELDSYFKV	Gut_24	24	0	NA	NA
409857	MWEMAVSELILEIGVENIGNIXXEKS	Mouth_2	2	0	NA	NA
409858	MKKGGEKPSECRAGKRKDHNKWAETS	Mouth_3	3	0	NA	NA
409859	MAVVVVLVVVVGVVTDCSITIVTVAV	Mouth_2	2	0	NA	NA
409860	MLLFEGESEEEDGEGACCRRNEWWRR	Mouth_6	6	0	NA	NA
409861	MAVILLGVLVLIALGLMASAYPEDDE	Mouth_33	33	0	NA	NA
409862	MTEYDDVLRGEFINFYRPVNTPAPLA	Mouth_71	71	0	NA	NA
409863	MRCGIMDFKLQKGVYGVLIHYKVKDS	Mouth_25	25	0	NA	NA
409864	MFSFLEILVFINKFLFPNKIKELTKL	Mouth_6	6	0	NA	NA
409865	MEGSWKEGRAVGIEQMAEEHGVEVLQ	Mouth_4	4	0	NA	NA
409866	MQLTTVTQMTSLEVAKVTSLDEIFFE	Mouth_4	4	0	NA	NA
409867	MRHQLKEAANKEESRNDYGFLAILYH	Mouth_34	34	0	NA	NA
409868	MRLAEVDFFRSREKDKGKYEVEKVYI	Mouth_4	4	0	NA	NA
409869	MIKYENLSILTKLRILPPQSLYAKNT	Mouth_11	11	0	NA	NA
409870	MYLRAIYEYLKDENDIQYGAEIKKCK	Mouth_3	3	0	NA	NA
409871	MAGGGEEMTGAEVQLCIIQWGLGHVA	Mouth_8	8	0	NA	NA
409872	MDASRIENSLDMNLVKNYKVAHVNYL	Mouth_1	1	0	NA	NA
409873	MTYKHESSSDDWSWLDELGELDQKFY	Mouth_19	19	0	NA	NA
409874	MWQCVICFFVIRRLFMLFDYEGFAVR	Mouth_1	1	0	NA	NA
409875	MVKTIEYLSLSALAYVDFKESGTGLD	Skin_2, Mouth_1	3	0	NA	NA
409876	MNDIGFLPYKQINCKHINEKIPKRNR	Gut_5	5	0	NA	NA
409877	MTQIVVTHDIPFAEAIADVLLKVEPK	Mouth_1	1	0	NA	NA
409878	MQDNNLLEIKTDKEVIVYVHLHAKDL	Mouth_7	7	0	NA	NA
409879	MRKETREKECGNVLDKEREQDSKGFK	Mouth_40	40	0	NA	NA
409880	MKVIGRVQDVTNVYEFFLMISDIIAD	Mouth_24	24	0	NA	NA
409881	MENLYSNEGKFTEMNSQIGLYFIKKS	Mouth_2	2	0	NA	NA
409882	MIILSQDCDNLRFHNNGNFFLHDFEK	Mouth_11	11	0	NA	NA
409883	MKSYAVQITEEALXDMEALSFIIPIN	Mouth_3	3	0	NA	NA
409884	MVIDVYSHILVDKEQVNNSIETAISL	Mouth_1	1	0	NA	NA
409885	MIANKMLFDFGFESVIIKCEKQEGII	Mouth_3	3	0	NA	NA
409886	MKGYGYIVEKRYSSKFLGNAKEIKYN	Gut_4, Mouth_40	44	0	NA	NA
409887	MDKKEYFLYVKGKEVKVNEEISKGSV	Mouth_26	26	0	NA	NA
409888	MKREKLTKKAMRSQSIRKITMKGDME	Mouth_2	2	0	NA	NA
409889	MKKLIIGGAAIAILGYFGRCGVFTPI	Mouth_1	1	0	NA	NA
409890	MYKKIVKNLLENQQKQYLGVTENGKK	Mouth_1	1	0	NA	NA
409891	MAKAIEIKQKSIRKLNKDIDSLFDLV	Mouth_11	11	0	NA	NA
409892	MRELENWRGSEEVIQAKDKNKVGGVS	Mouth_19	19	0	NA	NA
409893	MRVLEEFWYTAEDITTSRIALGREQE	Mouth_3	3	0	NA	NA
409894	MLHFANDYMQIGXXXGDFGCGCEDQF	Mouth_1	1	0	NA	NA
409895	MSNDMIIYNTEDGKSKISLELENGTL	Mouth_88	88	0	NA	NA
409896	MSIREKMCVAYRSTVLHFEKDFAIME	Mouth_1	1	0	NA	NA
409897	MEIRPIFANINLEVRKERSDIKRKTA	Mouth_1	1	0	NA	NA
409898	MRVAGAITAEILINRRNPDLKQDFGD	Mouth_26, Vagina_1	27	0	NA	NA
409899	MSYKDFKEINNVIEEKIKEYKNSIKN	Mouth_4	4	0	NA	NA
409900	MVNEKMENERMRKCENEGIDKVMKGL	Mouth_8	8	0	NA	NA
409901	MLKVFKVALLGALVATFKGFSYENIK	Mouth_26	26	0	NA	NA
409902	MNFENEKNNLENNNITAGQKIQIPKL	Mouth_1	1	0	NA	NA
409903	MQTLLSRLRGIHRSVSAYAETIRAIC	Mouth_38	38	0	NA	NA
409904	MKETIENEPDSIKEFFAIRMNAEGIA	Mouth_20, Vagina_1	21	0	NA	NA
409905	MRKVSNKIIHAYNILYEYALSVGGKT	Mouth_5	5	0	NA	NA
409906	MAAGRVLITPGRLRAGGRIFYLTFGI	Mouth_13	13	0	NA	NA
409907	MKDEGGRGKDEGGRGKDEGGRGKDEG	Mouth_1	1	0	NA	NA
409908	MLMNEAILNIKIVIARILLIRQENFL	Mouth_1	1	0	NA	NA
409909	MRLIGAVTRNKRAAASNFVQNTEAGV	Mouth_1	1	0	NA	NA
409910	MRISLQIRESKIGNILKIERSIENGN	Mouth_3	3	0	NA	NA
409911	MRDFNYPKIKEKKMGFGNFGFGSGDI	Mouth_2	2	0	NA	NA
409912	MNERGSRKTRRRERKTKQNKMRRVGK	Skin_4	4	0	NA	NA
409913	MIEGVEAMEDTAMIHYVHRNRADAVH	Skin_1	1	0	NA	NA
409914	MIDEFDLDQDGEIDEQEFLQIMMDEP	Skin_12, Mouth_1	13	0	NA	NA
409915	MRRMYIVHSQIISLCAEYGRMSKSIW	Skin_1	1	0	NA	NA
409916	MTEAIYAEIDKKYTDIASTLSEKDKV	Skin_11	11	0	NA	NA
409917	MLHGAIQRVWLANFFFAYELAINMKY	Skin_13, Mouth_2	15	0	NA	NA
409918	MAEPVLQDGPIASYIDCMYLAYVLQF	Skin_9, Mouth_1	10	0	NA	NA
409919	MRWHIVWYVVNAFFLYYSNNMNHLFE	Gut_94, Mouth_1	95	0	NA	NA
409920	MALSWVCHGASFVSHIEIKVLQCIAW	Gut_3	3	0	NA	NA
409921	MKQTVHSRECTGEIQENCQRKCDVEH	Gut_13	13	0	NA	NA
409922	MPDMVLVEIVLKVHIFDDKMEEYIYA	Gut_3	3	0	NA	NA
409923	MGVEVKSGGEGVIVADRGCNDGCRCW	Gut_3	3	0	NA	NA
409924	MLKENIKNYDLEELKEKLEELRRKEI	Gut_1	1	0	NA	NA
409925	MKVCEILLIENKELSEKMKGNSHEKY	Gut_1	1	0	NA	NA
409926	MQKYVIALYIRLSIEDYKYDSLSIEN	Gut_3	3	0	NA	NA
409927	MLENKFNQLSYEFFRLESICQKFDPE	Gut_15	15	0	NA	NA
409928	MNINYVKNGKNEFETTKLIDKYDNKK	Gut_144	144	0	NA	NA
409929	MNKIAELCMNYNLGNLIDEPKFVTGG	Gut_2	2	0	NA	NA
409930	MKENGFINEKLTPKHEEEEAAATAEK	Gut_19	19	0	NA	NA
409931	MEIGTVISNTQTADSVLGKILGGYDK	Gut_3	3	0	NA	NA
409932	MYDGEPYVFENIGVICDFFNKYMIDK	Gut_2	2	0	NA	NA
409933	MESEGKKKMWKIDRLETEEGQKIRKI	Gut_15	15	0	NA	NA
409934	MIVFVGVVGENFLIIENFDIGGIFNL	Mouth_8	8	0	NA	NA
409935	MNKVLYITENILYGLQIGKTYIIKEK	Gut_1, Mouth_39	40	0	NA	NA
409936	MITTLIYLAGLGDDDGWWDVEIGICD	Mouth_4	4	0	NA	NA
409937	MVLCIAIVGRIYFYFDDKRKEQEEQD	Mouth_1	1	0	NA	NA
409938	MYDYLIVGAGLSGAIFAYDATKRGKK	Mouth_19	19	0	NA	NA
409939	MITLDKAINHEYDGIESIDVIKWLLK	Mouth_4	4	0	NA	NA
409940	MKEQQFYCDKIIKIEMLSYIEGATKL	Gut_3	3	0	NA	NA
409941	MDAGPYPSCNLMKPTGMVSVYGTLPA	Gut_29	29	0	NA	NA
409942	MLAFSNELLYNMRFCVEGIYNDLNVV	Gut_1	1	0	NA	NA
409943	MQISSFLLLIYSKGIVANIEIYFESA	Gut_105	105	0	NA	NA
409944	MYKNVEKPKWFATFNDSQQQNNRFDR	Gut_6	6	0	NA	NA
409945	MKKLCGTYDFLNIRLIITHKSDYKFN	Gut_51	51	0	NA	NA
409946	MKTLKITVKTVAILTEVTIKVIFGLY	Gut_1	1	0	NA	NA
409947	MSPKFKEYGDDFKIKFARHTGKRLDD	Gut_6	6	0	NA	NA
409948	MSGNTVMGGNTVIGGNAVTGRSIAAA	Gut_1	1	0	NA	NA
409949	MKNFMLKAQCAERVIKEAWFNLQYRA	Mouth_4	4	0	NA	NA
409950	MYYGIIQGKKYLRVTERLKTDLDCEQ	Mouth_5	5	0	NA	NA
409951	MKTVLMIGGAGFMGCNFSEYFFEKRI	Mouth_1	1	0	NA	NA
409952	MLIQILILVALFITGGVIGYYAGLKL	Mouth_5	5	0	NA	NA
409953	MKCKDRNLFVNTKSKIDFFYKVEIIV	Mouth_29	29	0	NA	NA
409954	MKIKKWQAIFEEKDSENGFSQENMIR	Mouth_9	9	0	NA	NA
409955	MNHDAGNNGHPSDKQYGILAKIYYYI	Mouth_1	1	0	NA	NA
409956	MIIDTAQGEYIIMGKNYFFIEKKEEF	Mouth_53	53	0	NA	NA
409957	MHAIHFHEDIGVLMIVVRIVPDGGRS	Mouth_10	10	0	NA	NA
409958	MEFFNHISCKDFSREVIESYGKVVYY	Mouth_2	2	0	NA	NA
409959	MVLGSKDFLEKLKMCSDLGGKNVKNK	Mouth_1	1	0	NA	NA
409960	MIKEFLLKINFAEIATAFHYKKVIFK	Mouth_8	8	0	NA	NA
409961	MTKEQIIGALKAAAKPHEEYYIDDEV	Mouth_1	1	0	NA	NA
409962	MLLLGKNEVEVLNKFNIKDSIVILII	Vagina_6	6	0	NA	NA
409963	MQNKTDIGMIGLAVIGENLTIVAYTV	Vagina_4	4	0	NA	NA
409964	MHDIYNLQLGEVHGKEARTLQPPHVP	Gut_1	1	0	NA	NA
409965	MIKIENAEVVLLHNLWRDDDLVYGGE	Gut_1	1	0	NA	NA
409966	MNKAKPIDPQELVKWLVALRRAINAR	Gut_1	1	0	NA	NA
409967	MFPYDGITRIRFLGYVLSPSNLASTP	Gut_21	21	0	NA	NA
409968	MKVAGKDMLSPLNTITNSDKLSYVWM	Gut_1	1	0	NA	NA
409969	MNLYAVNSEYVLCFENTFRYNTNKSP	Gut_1	1	0	NA	NA
409970	MKVYMLEDNWIEYKIKEITLGECIIR	Gut_1	1	0	NA	NA
409971	MIGSATETATATGSPAGSATETGLYR	Gut_3	3	0	NA	NA
409972	MNKEKRWSMLLTNMANPDVLNLSLCG	Gut_18	18	0	NA	NA
409973	MGVDFNGSKSARASGPRPAWAKDNAE	Gut_1	1	0	NA	NA
409974	MHTAEGGTIEEVELAAGESGGQGKAW	Gut_1	1	0	NA	NA
409975	MNRSAQKQAQPTVRQTAQQQWGALEY	Gut_1	1	0	NA	NA
409976	MQTRKIQNKEQNNSEKEKNWLNQEDG	Gut_1	1	0	NA	NA
409977	MSKCETTNTDSNYNERILKKNSMRDS	Gut_1	1	0	NA	NA
409978	MTAVVIFHAVADHIKKNEKYLFVGIV	Gut_7	7	0	NA	NA
409979	MDSVMRKFPIGIQKFESLITLPALEK	Gut_33	33	0	NA	NA
409980	MQLRTFLGAVVLALSLTSCSTVQKVV	Mouth_1	1	0	NA	NA
409981	MKIIELFAGIGSQAMALRNIGEKNSK	Mouth_2	2	0	NA	NA
409982	MEKKIKKGRLKTEYSFQTTFHSLIQS	Mouth_1	1	0	NA	NA
409983	MDNKLNSLDLKQQIIYIDCEKLFLFF	Mouth_2	2	0	NA	NA
409984	MGLLDFIVDAAQIITHVVDSIDNDDE	Mouth_118	118	0	NA	NA
409985	MQGIMHFENLSLLCYDMGCFEESLIE	Mouth_1	1	0	NA	NA
409986	MVLKLISTDMGKDYGSSAYTYEVLAP	Mouth_1	1	0	NA	NA
409987	MGKIEKGIESSMVYLQIKELMKNARK	Mouth_28	28	0	NA	NA
409988	MTYIKLHITVELPCRQGNASWRIHLM	Mouth_48	48	0	NA	NA
409989	MPLVRVDLTVKNPTEMSTIYERKGLQ	Mouth_3	3	0	NA	NA
409990	MASFVAMDHITFDYEDDSIKLATTFE	Mouth_3	3	0	NA	NA
409991	MSVGPLKGKEVFVASAVCQKQCISFD	Mouth_4	4	0	NA	NA
409992	MTLQPEDEKALSDAVAEYLVQAIQGR	Mouth_1	1	0	NA	NA
409993	MFVLVARYSLNPRWAKVKRDKQYSAS	Mouth_4	4	0	NA	NA
409994	MKKQTFVGAVIATAQFLWCLHGKGYF	Mouth_1	1	0	NA	NA
409995	MKNFSLFEKEERIECKPFIKWVGGKG	Mouth_2	2	0	NA	NA
409996	MKIKFELTNEERKYLPLMQIKLMKKI	Mouth_2	2	0	NA	NA
409997	MAFFDEKRYKNGPETEGDIMIILQSI	Gut_1	1	0	NA	NA
409998	MTAAGEQRELAAVRVESGLVDGDVRK	Gut_2	2	0	NA	NA
409999	MYNESLGHVNKVIRVPSYFIGKPYHL	Gut_2	2	0	NA	NA
410000	MRLQKNNVIANKQDKLNHFHEGLERV	Gut_1	1	0	NA	NA
410001	MKRQIAVLVSALLMGGGTYAQNGAQA	Gut_25	25	0	NA	NA
410002	MVDAYCDGNEMGIGERVVMRSNELTE	Gut_4	4	0	NA	NA
410003	MTQIVMTTQMTELPIRTIQNSDFCVL	Gut_1	1	0	NA	NA
410004	MYLIKAIKGDITKVTDVQAIVNAANK	Gut_2	2	0	NA	NA
410005	MRLHDKIITYLRVIYEARRDKKRQVL	Gut_1	1	0	NA	NA
410006	MAEMAFTDGVDQVCVDSILPVRLSGR	Gut_14	14	0	NA	NA
410007	MKGVMGGLDRVVYLIEKEKMVKEANQ	Gut_4	4	0	NA	NA
410008	MVVSTVYKGEGDVCGIEWELCVSCLL	Gut_4	4	0	NA	NA
410009	MENGLRCMDMSIVKLDQTLAILRDMY	Gut_1	1	0	NA	NA
410010	MYEEKNYRCETEGEVNDPLLILTLHI	Gut_52	52	0	NA	NA
410011	MREHVRLADCSLFAEAGEHTAMMGEQ	Gut_4	4	0	NA	NA
410012	MSVSELRFLAKEIIIYKIGDIEQWAL	Gut_2	2	0	NA	NA
410013	MEYTFEIQVTNCAACVVNNYDPYEKK	Gut_1	1	0	NA	NA
410014	MSDLQFVVNAGEEHEVVAEWFEWIFH	Gut_1	1	0	NA	NA
410015	MTLCVNHLEKDGYDGYYKHIITLLSF	Gut_1	1	0	NA	NA
410016	MAKLKVAAYISLPKGKEAPIAKGAVS	Gut_2	2	0	NA	NA
410017	MRAFDVLLALFGNVMLEMEYKIIKYN	Gut_2, Mouth_1	3	0	NA	NA
410018	MLYLLGAAVSAAAPFYKYNKFIKVKK	Gut_2, Mouth_1	3	0	NA	NA
410019	MVIRNVNETIAEIFEITGFSDILTVE	Gut_3	3	0	NA	NA
410020	MGEVKKKFVALRNKEIEQRRKNLTRG	Gut_2	2	0	NA	NA
410021	MNMIAQEARKKQEIVKQAIKSGVSLQ	Gut_1	1	0	NA	NA
410022	MDVNTSYELNFMIDVNKKSIRLEACR	Gut_3	3	0	NA	NA
410023	MNSDYKVGDLIYDANIYDAMNTNLDD	Gut_4	4	0	NA	NA
410024	MNSAEQIVTHDSLRIVSVPFGEIYTE	Gut_78	78	0	NA	NA
410025	MNSILQNQKPVEIFSAERIKIEIDGQ	Mouth_12	12	0	NA	NA
410026	MEYIERILDIKTEYKDWEDRKKYHFF	Mouth_2	2	0	NA	NA
410027	MVMEEGLLYNPTVCNFISVKAGFWEL	Mouth_14	14	0	NA	NA
410028	MLQIESREGDISEALYSLKTNMMELF	Mouth_9	9	0	NA	NA
410029	MLWRYGACSYIEVLVGLRLLILLQRL	Mouth_4	4	0	NA	NA
410030	MEFVDGNGIYYFIWYVLVYRECYTGR	Mouth_28	28	0	NA	NA
410031	MDSFEGLEYVEMVDGLPVYRVMIGDW	Mouth_62	62	0	NA	NA
410032	MCTILTQHGALIHREVGETWQMEDGL	Mouth_4	4	0	NA	NA
410033	MITLQYHFSKTEFRDFSLLAFDYIKK	Mouth_2	2	0	NA	NA
410034	MKLNIDLSEFKRFTEKNVKQXKRKLW	Mouth_1	1	0	NA	NA
410035	MKVLNMESIYLRDPDGNLVELCHYNL	Mouth_24	24	0	NA	NA
410036	MMQRENNYVYHVVMQDKAKFEFLRYR	Mouth_48	48	0	NA	NA
410037	MIINSAPLVRVETLNSNLAKGAYFTL	Mouth_4	4	0	NA	NA
410038	MKLQFELTNEQKFDSNYENLKIIGGE	Mouth_62	62	0	NA	NA
410039	MGINLSGGNIGMAKKTLDGAQVGAVH	Mouth_1	1	0	NA	NA
410040	MQEATPSREGKQTGEKHERYHQQHRR	Mouth_3	3	0	NA	NA
410041	MKIITENDVVKAELENKAMNLRREEL	Mouth_9	9	0	NA	NA
410042	MLLTNMDCVPQGLLPYPPLLHKTAFI	Mouth_6	6	0	NA	NA
410043	MEILMISVNIVDGSDGWRYGEIVGGF	Mouth_2	2	0	NA	NA
410044	MEAQEILANIAFTTSGALVDLVDSMF	Mouth_1	1	0	NA	NA
410045	MSATLKTGLIEITIIFFPPSALEKVT	Gut_1	1	0	NA	NA
410046	MYTIEEYDKEKSKVLKYVLYKKRSTK	Gut_1	1	0	NA	NA
410047	MINQYLNRKNKYKEREETFKKKESIK	Gut_5	5	0	NA	NA
410048	MQIKDLKKEEIRECFNNVQQYLXXXX	Gut_1	1	0	NA	NA
410049	MRRFSVYGIGHKGLNFFCKVSFLKDK	Gut_1	1	0	NA	NA
410050	MAIINYLNIIIYEQNKHQRFIPYFWK	Gut_3	3	0	NA	NA
410051	MDIIVLGVEICFYDLKFRCGLFGFLY	Gut_27	27	0	NA	NA
410052	MEISIVKDSVFVPDNLVKYLHMYVLF	Gut_6	6	0	NA	NA
410053	MHSFGAYIVGAIVLVVLYYIFKDSTI	Gut_3	3	0	NA	NA
410054	MLVLEGHFGEFLLTAGCFTLFHVIFV	Gut_12	12	0	NA	NA
410055	MDHILNSTVEMSQAELILQLAKTNVE	Gut_2	2	0	NA	NA
410056	MHKSKESGTEIGNSLEFDFDVPPPHS	Mouth_10	10	0	NA	NA
410057	MVVLIVLFNILAFPFRLAAVLMKMQK	Mouth_19	19	0	NA	NA
410058	MNPLGHTVIIKYNILFVNTYLVILSD	Mouth_2	2	0	NA	NA
410059	MLLSVLGVFTSLENFSEVKGYLGQKI	Mouth_1	1	0	NA	NA
410060	MNLNFSYKIEYYFVMTLVDITIPLSW	Mouth_4	4	0	NA	NA
410061	MFSTIGTAINFIRIESWENGYKNYKL	Mouth_17	17	0	NA	NA
410062	MIKLIDRYGIEIAKKVKNRYYFPKLR	Mouth_1	1	0	NA	NA
410063	MTEIGFLYAGPAGAAILGGDTAMRVC	Mouth_27	27	0	NA	NA
410064	MMIETVTLYESEIDRKIYEKAKEYLT	Mouth_1	1	0	NA	NA
410065	MTKAIEWCHNAVHFIPQYGALCDAFW	Mouth_4	4	0	NA	NA
410066	MCVLNITCAVDTQSLTNGNPTHLGGT	Mouth_1	1	0	NA	NA
410067	MKNGELKFETKVKRDANKFKHANKAI	Mouth_3	3	0	NA	NA
410068	MKRRDFLEPRNIMKGSCLPIQVGPPL	Mouth_1	1	0	NA	NA
410069	MEYLQADNNLRFILPFAGFGVTLQQK	Mouth_1	1	0	NA	NA
410070	MSREIKRTELDSYEVYILGLTILEEV	Mouth_1	1	0	NA	NA
410071	MKSYGTMEGVYINGAPQGITFHETPT	Mouth_1	1	0	NA	NA
410072	MQISAFKLSDFELESGFFVPTQAPPF	Mouth_20	20	0	NA	NA
410073	MHLGELEHIVVAEALLLARLGEAIAS	Mouth_1	1	0	NA	NA
410074	MKEIVTLAGKKYEVEEIIQREIITQK	Mouth_1	1	0	NA	NA
410075	MYSNFNFLQNDWQGLAKIGEIDLINN	Mouth_20	20	0	NA	NA
410076	MGVDGYLLNTVDTYQYFEENYKKTLE	Mouth_6	6	0	NA	NA
410077	MTTVSPKKNHDPARVNDISEKLMENP	Mouth_17	17	0	NA	NA
410078	MMTKDKFEQAKDNIKKTIGNATNIEI	Skin_31, Mouth_18	49	0	NA	NA
410079	MWEGKTNDKLSKLCIRKLKHTGFEMD	Mouth_21	21	0	NA	NA
410080	MGKKVVIIGAGVSGLSAGIYALQSGY	Mouth_1	1	0	NA	NA
410081	MDTSNLVELKKALRDITDDIENSITK	Mouth_1	1	0	NA	NA
410082	MDKKYLECLEILELKVGFSLEELKKK	Mouth_2	2	0	NA	NA
410083	MKEEGVINEEITNRNFVTYIDCKLWQ	Mouth_28	28	0	NA	NA
410084	MKERKEVNLEDLVSIIATALVGEILK	Mouth_1	1	0	NA	NA
410085	MDRLYKEKRIGEIGKTDKIKKINKVI	Mouth_3	3	0	NA	NA
410086	MAVITLKVSEGEKCYKPIKVANGGIG	Mouth_12	12	0	NA	NA
410087	MSNKEKKIIGVMAIAIVAITAISKLR	Mouth_10	10	0	NA	NA
410088	MNVIGMTTDIKNIEKHCIQYEKDNIL	Mouth_13	13	0	NA	NA
410089	MAPFCTIAGRGLLASKAVGASFMLSC	Mouth_1	1	0	NA	NA
410090	MQEIEFLEQNKNLKKMKYFENKGGKI	Mouth_15	15	0	NA	NA
410091	MFLRIWYDKRENGVNSYNEKGRDGKE	Mouth_1	1	0	NA	NA
410092	MAKQGAYAEMFQQQKDLEQIREVXNA	Mouth_2	2	0	NA	NA
410093	MQKTNSKAFLVILLGVLSAFGPFVVD	Mouth_4	4	0	NA	NA
410094	MKFLAMAERFQKRYLAHKENESTPIK	Mouth_1	1	0	NA	NA
410095	MGLFVGGDGAFVCLDGLGSWVHSKFS	Skin_11, Mouth_3	14	0	NA	NA
410096	MKKMNKKNTETIRKISDFFERQLYEI	Mouth_40	40	0	NA	NA
410097	MDEWQKSLDYVRGSNIYVRGYLDLRA	Mouth_16	16	0	NA	NA
410098	MDLMLVSRNVPAPSRAEIMSSVSTEK	Mouth_1	1	0	NA	NA
410099	MEIFIIENSHKNDRTFEIQIKVRSFF	Mouth_13	13	0	NA	NA
410100	MRSHTVILGAGATIAAIPDGDKNGKI	Mouth_4	4	0	NA	NA
410101	MMADKGNLKTNSTAFCLANMPADHFR	Mouth_3	3	0	NA	NA
410102	MKPLGVIGGISSESNTLYYVLSDYYG	Mouth_1	1	0	NA	NA
410103	MPKLIPAKQNGKPIAVTIAYPIFFKL	Mouth_3	3	0	NA	NA
410104	MVSVNPVQGQEEPLGVDIGFLRSTRF	Mouth_7	7	0	NA	NA
410105	MDYREQYDRYVAMIEETIEKILPHRY	Gut_1	1	0	NA	NA
410106	MASDFQGMKYPEKQAPFCYMDEKSAV	Gut_39	39	0	NA	NA
410107	MPAGKPHAVYAAEDFKMLLTVVFPRN	Gut_10	10	0	NA	NA
410108	MPINQEKVSQLLAARRYIIILKRENN	Gut_1, Mouth_2	3	0	NA	NA
410109	MKNKFISKERSFGFKGTPRSFKTKEY	Gut_13	13	0	NA	NA
410110	MLIENKNIEDSYGMGMLCNQQNKKRG	Gut_17	17	0	NA	NA
410111	MTKLREKTREELTAEIEDMKKKIRQF	Gut_1	1	0	NA	NA
410112	MGMNDTNRLADTKWNGKYDVAKNAER	Gut_5	5	0	NA	NA
410113	MPEDGVAPFYVCAPSGARFYIKLDLF	Gut_1	1	0	NA	NA
410114	MGGVGTTQQDVHILLYRIGLQTMDKP	Gut_6	6	0	NA	NA
410115	MEGKIILSRAEQSRAEQSRAEQSRAE	Gut_1	1	0	NA	NA
410116	MNASVKTANIEHEQAMGGNLMQSLKR	Gut_2	2	0	NA	NA
410117	MEPAFYMARFGCNCNRKEMTGKLTVI	Gut_16	16	0	NA	NA
410118	MNEFRKHWFDKANNTNDKTNKGDSIR	Mouth_8	8	0	NA	NA
410119	MYIFCRFLTNEDLDECEEVYMFNIPL	Mouth_8	8	0	NA	NA
410120	MSEHNLNLPQERAPSDDFDWEDVYDY	Mouth_10	10	0	NA	NA
410121	MSXDARATATRTIEAVFSYRKXXQEK	Mouth_5	5	0	NA	NA
410122	MQQRIQIPRNCIELTGVIFIPENFDP	Mouth_18	18	0	NA	NA
410123	MKDTLGYGYYALNDCRIIPMSDAPIE	Mouth_27	27	0	NA	NA
410124	MMDYNIFKLFDIRKILVFKVFLTEYQ	Mouth_7	7	0	NA	NA
410125	MVAAVIAYNVAKVAIAIGVAYYVNTH	Mouth_31	31	0	NA	NA
410126	MMICGFGREAXGXFIVNMADMILYNV	Mouth_5	5	0	NA	NA
410127	MKKDFFLGLVGTYTEFASVICSFIKF	Mouth_2	2	0	NA	NA
410128	MTVISNEIVLYYSPEMRQESHFKEEQ	Mouth_3	3	0	NA	NA
410129	MKNKAILEDSYLEIPKAVVNYQLLHL	Mouth_6	6	0	NA	NA
410130	MKIKEIVRLREKPLKDGQKAYISTFM	Mouth_3	3	0	NA	NA
410131	MSSEKEGENPSGRKSKVSRGRFVLPG	Mouth_1	1	0	NA	NA
410132	MEFVIGYIIGLVLTGILIIVVAGREP	Mouth_12	12	0	NA	NA
410133	MAKKSLKIKAAKPQKFKTREYNRCQI	Mouth_1	1	0	NA	NA
410134	MANYNIYLWNVKSKMLAKTEKNGKKY	Mouth_9	9	0	NA	NA
410135	MEPLGLLLFGELYMALLLLFIGVGKN	Mouth_1	1	0	NA	NA
410136	MTNKTELILAYGEYKNGKFGREEDIM	Mouth_43	43	0	NA	NA
410137	MDTNYTTKSQEAISXAMXGAMSPAEP	Mouth_1	1	0	NA	NA
410138	MSLSIEEIAKVCHEANRGYCKALSSM	Mouth_3	3	0	NA	NA
410139	MTAENLEILASSEAEQSVIPAADTIT	Mouth_18	18	0	NA	NA
410140	MSCWKNEDDLEKRINEFMEYSKNLTL	Mouth_3	3	0	NA	NA
410141	MMERAVWFETFFIIDGGYDDGGAEVV	Mouth_1	1	0	NA	NA
410142	MEGKRGREVPEAIRSEIQKWLADLGF	Gut_3, Mouth_2	5	0	NA	NA
410143	MHEVLKLAQPLLRPRLKIPVNKHKNR	Mouth_4	4	0	NA	NA
410144	MQIHFDKFADCAGILQTDVRPDIFIN	Mouth_4	4	0	NA	NA
410145	MCNRGSERIYLQSAYDILDAEKLAQK	Mouth_1	1	0	NA	NA
410146	MFSKSSNLLTHRWRELVARAYYIKSL	Mouth_1	1	0	NA	NA
410147	MKSHNMKFAADKGASRFAVQTIVRML	Mouth_1	1	0	NA	NA
410148	MFLENEYPRKFLEYKGSEKWRSEVKK	Mouth_4	4	0	NA	NA
410149	MFNVECEMFNVECEMFNVKCGMWNEE	Mouth_1	1	0	NA	NA
410150	MTNNERRNNEGKTKKRRGKDEETEKE	Mouth_2	2	0	NA	NA
410151	MELELLIMLCLELEQVEIILAIMEKE	Gut_4	4	0	NA	NA
410152	MDAHVISLANQKGGTAKTTTCANLGI	Gut_2	2	0	NA	NA
410153	MLLESSXVLNXIHLIHEQINKAHRQN	Gut_2	2	0	NA	NA
410154	MVLMEINEKISKQQEIQVGTGNFLEK	Gut_12	12	0	NA	NA
410155	MNTVQPIRDKEKIEEMKEELKKKGSE	Gut_1	1	0	NA	NA
410156	MKVNVYIICSIDICMRKKDENISDRQ	Gut_2	2	0	NA	NA
410157	MIILANLMLVISTTNEMNDVTLGQRI	Gut_11	11	0	NA	NA
410158	MNNYIYIAXNGGCLLYDPCLTPDTDP	Gut_1	1	0	NA	NA
410159	MEITKDIKYVGVNDYDIELFEGQYAV	Gut_16	16	0	NA	NA
410160	MKIKFQRQEKTVYGGFKMMSTTIYSI	Gut_1	1	0	NA	NA
410161	MKNLIIKILECIMLLLRAKRRKNERD	Gut_2	2	0	NA	NA
410162	MHNEFFLVVLRKQKNCDEGGLYEKYY	Gut_74	74	0	NA	NA
410163	MDLQIWKRHDLSFYESDTLYACINME	Gut_3	3	0	NA	NA
410164	MYKYMQIRELFSRGEKHEKQDVTYGG	Gut_2	2	0	NA	NA
410165	MDDPDSDANPAPLQKRLFFLFLHVLR	Gut_3	3	0	NA	NA
410166	MSNSLAEVHPELIADWSEKNLPLTVV	Gut_17	17	0	NA	NA
410167	MYDIISEKKAMTGQTVYGERKRLIVF	Gut_16	16	0	NA	NA
410168	MKRKKMLLVIYYGKKIKIFGSVMMEQ	Gut_19	19	0	NA	NA
410169	MKEVVAKKEMDDPQRKILDFMKKHKG	Gut_3	3	0	NA	NA
410170	MCNINIVKDCVCLYVNKVEENIISDE	Gut_6	6	0	NA	NA
410171	MIYNGDAEYEEDNTNIVIGDTWFCDL	Gut_1	1	0	NA	NA
410172	MVNLLRDNIKDFVFGLIDGENNNEKE	Gut_5	5	0	NA	NA
410173	MGIVVSVAALVLYVPMSMVFVLGGKK	Gut_12	12	0	NA	NA
410174	MRGGDGVSDVEIRRNEIIELLYTYKK	Gut_1	1	0	NA	NA
410175	MGLKYYEVIELILELYVAYKEEWENN	Gut_1	1	0	NA	NA
410176	MILTLMLISPKMTTREMIPNAFIRYF	Gut_1	1	0	NA	NA
410177	MTTIKTIQLTAAFNGIRMSARLVDVA	Gut_4	4	0	NA	NA
410178	MDQLGELICRVKNGDGESFEIFNGWE	Gut_21	21	0	NA	NA
410179	MMEFIVPYYFDRICNPLDILLQVPKY	Gut_19	19	0	NA	NA
410180	MDAHIASVELVQYYKKPLRYLWVESD	Gut_1	1	0	NA	NA
410181	MNRHEALQLSGLIRILLPNNNKDLDP	Gut_27	27	0	NA	NA
410182	MLSILAVCGAAYFAGMVAMTMHGMKN	Gut_5	5	0	NA	NA
410183	MFCFNGNNFNCGSIWETLCRYFGVGC	Gut_4	4	0	NA	NA
410184	MKKKVADLTEKEIETFFGNLVIEVKE	Gut_1	1	0	NA	NA
410185	MGQYEKLLFALMSGAKGRNFQFQICG	Gut_10	10	0	NA	NA
410186	MSVTISAEGNDADKAVETIKKFLIGE	Gut_1	1	0	NA	NA
410187	MGKAIICILIAVLALLLLLALGLFNL	Gut_2	2	0	NA	NA
410188	MEETIGWQYFVATGGLVLVKHSDDSV	Gut_7	7	0	NA	NA
410189	MKVKNIKKGIFELYEGNGDQSEITTV	Gut_2	2	0	NA	NA
410190	MNYAKSYIDMADVLTGKEMLTDTIEE	Gut_1	1	0	NA	NA
410191	MAIQLISNLKVITSGKEPTVDTLSYQ	Gut_1	1	0	NA	NA
410192	MKVQGSIAQNTCQTAKKFRQVTNLPI	Gut_1	1	0	NA	NA
410193	MQVFNEKLFILTNIFAFSEGGEGAYA	Gut_1	1	0	NA	NA
410194	MAGILTKGITLSYKKTGSTYTEIANL	Gut_1	1	0	NA	NA
410195	MRFERETLSFGGENYFLLIRNIVIAH	Gut_16	16	0	NA	NA
410196	MIYLDTSVVLLILLKQKGASSAKAFF	Mouth_5	5	0	NA	NA
410197	MKAIFLDKARFAEEKIAPKARVLVSS	Mouth_1	1	0	NA	NA
410198	MERNAQKVILEGKKGILRKIGLKANG	Mouth_9	9	0	NA	NA
410199	MSKIKSLVPQSVNEFDEIDFGEQARA	Mouth_30	30	0	NA	NA
410200	MIYENGQLSKILTDVGYIILANSTPT	Mouth_3	3	0	NA	NA
410201	MIRAELPERIFTVVDKNTVTVEYTAY	Mouth_1	1	0	NA	NA
410202	MHNTLINSVYNYLNVYIHIHIDILSI	Mouth_3	3	0	NA	NA
410203	MYFMNSFLLYVEKFKEISNYAGLRSD	Mouth_2	2	0	NA	NA
410204	MSNASQEAAIQSQISSSQSKKSMQII	Mouth_29	29	0	NA	NA
410205	MKFVLKIGLKRVMALHSLFLDGLDLS	Mouth_9	9	0	NA	NA
410206	MAYGISVEKIVLKNIIMQQIFFMNGE	Gut_12, Mouth_1	13	0	NA	NA
410207	MILFKCLRYSKGDYQEIIMNGAMAYE	Gut_16	16	0	NA	NA
410208	MYDFKNTFPNESFEILQVEYSLTACH	Gut_5	5	0	NA	NA
410209	MRQIFTSISKTDFKIELKEKEKYDII	Gut_3	3	0	NA	NA
410210	MKFYYCNKSINQFESVDKETFVSKYN	Gut_1	1	0	NA	NA
410211	MIQSKQDLQYYLEQDKLALHYALTDI	Gut_3	3	0	NA	NA
410212	MKKTKKVYRKXVKNDIMIDGSILIIL	Gut_1	1	0	NA	NA
410213	MINFIYAFIENMEKYFSCFIYIFTYI	Gut_21	21	0	NA	NA
410214	MKSQALKERKNQRQLEKENFNLSEGG	Gut_5	5	0	NA	NA
410215	MNLSIKEGSARPMLDIIEKRSAYCLN	Gut_1	1	0	NA	NA
410216	MXYLHSDRXQFRDAIDLAYEQTGVMV	Gut_6	6	0	NA	NA
410217	MSDNLSLALGGIVLVLAAIGIFRGEK	Gut_4	4	0	NA	NA
410218	MDSVVIKVTIPRYVNKEVKDENFSDM	Mouth_3	3	0	NA	NA
410219	MKKLYFDVPSIERKNNTIEYINEYYE	Mouth_15	15	0	NA	NA
410220	MTKAIELSHKAVHFITQYGALCEAFR	Mouth_44	44	0	NA	NA
410221	MGKVGLIMVGTSLALVVFNDFVSSYQ	Mouth_29	29	0	NA	NA
410222	MIKIRANKNSHMYVNPTLLEKSAKSD	Mouth_5	5	0	NA	NA
410223	MQTVFRGVPQAKPKGVCPCRRGRTAK	Mouth_23	23	0	NA	NA
410224	MNKYLLDMIVQVVSGLILYLIIRFVF	Mouth_28	28	0	NA	NA
410225	MLTISKGCANTNLSAHPFERYTKFND	Mouth_8	8	0	NA	NA
410226	MPLDEGGHDDLFYANSLFGQIIPPEA	Mouth_13	13	0	NA	NA
410227	MIFVVIYFFVKNLSYNEKNVVKKKEK	Mouth_23	23	0	NA	NA
410228	MDEKEARLRELLKEVGKNXCPXFXRD	Mouth_2	2	0	NA	NA
410229	MIEKLNTALEKLLIKEEKYVAEDGKI	Mouth_1	1	0	NA	NA
410230	MEILLKQVLQKGEGPIFYTGECRIEF	Mouth_1	1	0	NA	NA
410231	MMMKGDCHGDNRESGRKLTNKKAIKY	Gut_1	1	0	NA	NA
410232	MIDWKYGSYGEAKIQSVKNDTLYFSF	Gut_32	32	0	NA	NA
410233	MEFSYFCLLLAYHMLHNFKNLYTLIT	Gut_1	1	0	NA	NA
410234	MEELQDKYVRFDWAIKVRHEVLMLIV	Gut_11	11	0	NA	NA
410235	MRQVILFESDLPFYQNSLLHKKFYMV	Gut_1	1	0	NA	NA
410236	MQKMASITSKDAIFYMSGKEDPGDFL	Gut_1	1	0	NA	NA
410237	MGYCPREAFLEPKVPQKNVMVTGKAK	Gut_7	7	0	NA	NA
410238	MFPNLYFCLYRDLTFVLLSIMKKQIP	Gut_3	3	0	NA	NA
410239	MKNDKYLNILLFANSILLADYQALIK	Gut_29	29	0	NA	NA
410240	MAETVVKIDNLVKRYKELIALDHFDL	Gut_2	2	0	NA	NA
410241	MLTPARYLHYDGAGNIKRKEEQHEYR	Gut_1	1	0	NA	NA
410242	MVTNIKQLSKQEIGGEKKWVLGIEKA	Gut_3	3	0	NA	NA
410243	MFKLHFAETQGDILEFPQFYPQSPVL	Gut_1	1	0	NA	NA
410244	MQEKKQITCFAVVDKVFLCGDIAFTM	Gut_2	2	0	NA	NA
410245	MKELNKRVCDKIAVKKLFILGNNYGN	Gut_3	3	0	NA	NA
410246	MSIVGVNPKKIKGSMSIVGVNPKKKN	Gut_4	4	0	NA	NA
410247	MILFNRLHKVVLPFNRNWDDGKIIEE	Mouth_5	5	0	NA	NA
410248	MSFGVNRTSLNRLSFRQRTAYKYKRL	Mouth_8	8	0	NA	NA
410249	MALSRDGRKVLERALPNDEERPHEVY	Mouth_3	3	0	NA	NA
410250	MNEEIKGQSEIGLHRFPRFVLLFYSV	Mouth_2	2	0	NA	NA
410251	MASYGNKHEKNSILRYNARFFHRRLF	Mouth_3	3	0	NA	NA
410252	MRKAALKTYLYEIIFILVYKLSMEKR	Mouth_1	1	0	NA	NA
410253	MTDYFVRKESAIKLNKLLGLDSAGDE	Mouth_1	1	0	NA	NA
410254	MFVFLEKEKSAVGFDHVFEKKKGVGR	Mouth_4	4	0	NA	NA
410255	MNIDHIKEINKNQQDFTYFYKHKTSN	Mouth_1	1	0	NA	NA
410256	MKKLTFAATFIAVALTLSNCSKEQTE	Mouth_1	1	0	NA	NA
410257	MLAGCFYMKGAVFRVVRIKGFAKVKE	Mouth_1	1	0	NA	NA
410258	MCVVSIDFFKDWRAMIIMRPKIKSID	Mouth_2	2	0	NA	NA
410259	MKTIKAVFETIYNIGVSVAASGVVCL	Mouth_1	1	0	NA	NA
410260	MIYLAMIGPLIILAFLYLMYQSKNLI	Mouth_3	3	0	NA	NA
410261	MDKYFYIFAGVNRAGKSTLYKTNFLN	Mouth_17	17	0	NA	NA
410262	MRPDNAVGRAGVFESLMLGKSEKFYV	Mouth_1	1	0	NA	NA
410263	MGRKPTYEEVMDSIDHLVIPEDEEYQ	Mouth_1	1	0	NA	NA
410264	MKTKNVWAIMFIHSINNIMNISAIDT	Mouth_5	5	0	NA	NA
410265	MSLASTIRDASSHTGRYLVLTPDLTE	Mouth_35	35	0	NA	NA
410266	MLEKMLTFAPSKKTEYYVWKYDGYDG	Mouth_20	20	0	NA	NA
410267	MTKIEKKPDLSRFICKVNIFEIQNSL	Mouth_10	10	0	NA	NA
410268	MPFLKGCITLSSLMQPFLLSTISTSL	Mouth_1	1	0	NA	NA
410269	MVFQKNALNMDGSYDYDSFMRILPEL	Gut_2	2	0	NA	NA
410270	MKSDTSQLTLLGHKTVYKQDYAPEVL	Gut_1	1	0	NA	NA
410271	MSDYWEDILNSSSAVPRMRGVLHREI	Gut_6	6	0	NA	NA
410272	MKLKYFKIFLFFFVFHVVIQIKKYLK	Gut_3	3	0	NA	NA
410273	MHRWLQDNPQEDENGKPMEMGAASQG	Gut_1	1	0	NA	NA
410274	MFNELLNKNGIVKMTQQNYYHHIHNK	Gut_24	24	0	NA	NA
410275	MQELQLHVEVALQQALKAAAMAGLVL	Gut_2	2	0	NA	NA
410276	MEAEAQFKEEKYYGNGSTAQSYSDER	Gut_1	1	0	NA	NA
410277	MDDIDYNYCNDEELDIDPCDGEFNYD	Gut_8	8	0	NA	NA
410278	MNKKELIKVNNLLTSTFVRVGGGAKI	Gut_5	5	0	NA	NA
410279	MISIALCKIIILPNLIPYYLKKRKFV	Vagina_1	1	0	NA	NA
410280	MIASIGITFLALELIGVFVLTAITPD	Mouth_2, Vagina_21	23	0	NA	NA
410281	MKKKITFRMMFSIATIYFMQQIYNGK	Gut_4, Vagina_2	6	0	NA	NA
410282	MPFVRYLCKKNMNMDKKSFILKFFML	Gut_2	2	0	NA	NA
410283	MDSKVIIYGAGYRGTAFYEFIEKNGM	Gut_2	2	0	NA	NA
410284	MKPGDFRRLPKRKFAQARGLNMHTVK	Gut_6	6	0	NA	NA
410285	MENGKKSTKKQKIVHMILVKNFVYYQ	Gut_22	22	0	NA	NA
410286	MHISLKEGETQAGFHMETEEIMTIIL	Gut_13	13	0	NA	NA
410287	MENDAADDGHYNDEPGGRKNDHHTDP	Gut_30	30	0	NA	NA
410288	MLNEERIKLMTKMAAYEADEGKTYSI	Gut_1	1	0	NA	NA
410289	MKKKAIVDKTAETQEALGLVNPHESC	Gut_5	5	0	NA	NA
410290	MAVRELEQLMDNPELTKEILKDGIKI	Gut_19	19	0	NA	NA
410291	MKMLLSIQQDKAAMEGAFLIESYING	Gut_5	5	0	NA	NA
410292	MPNEKLVKKTKTAQQVRRGDYYYEEP	Gut_2	2	0	NA	NA
410293	MQGITWAIKSVIFNGGIFQGIEIKIV	Gut_2, Mouth_3	5	0	NA	NA
410294	MITENMDLKEIRKALGLELFLRRRQK	Gut_1	1	0	NA	NA
410295	MAMRNIMNHAGESFALCMDVMLCGLK	Gut_1	1	0	NA	NA
410296	MRALAYMYDVSREALYRKIKIEEDNI	Gut_21	21	0	NA	NA
410297	MPDFWEVFTDLCEQIHDGYNDSRKED	Gut_27	27	0	NA	NA
410298	MHKKCGKLYEQFAVFFLIFLLRAYCK	Gut_9	9	0	NA	NA
410299	MFEEFYEMYEPEEQEVIALINRCIEG	Gut_2	2	0	NA	NA
410300	MLSEMKLRLYGGAIIFLTVHFALKSS	Gut_5	5	0	NA	NA
410301	MKYKKMIDKTDIYTFNNDIYEKFLNF	Gut_7	7	0	NA	NA
410302	MIILKYKMSIKMDNVVQAFKFQYDNT	Mouth_17	17	0	NA	NA
410303	MSQISLIALDLDGTLLNSEKKIHSSQ	Mouth_1	1	0	NA	NA
410304	MIIKNYKRIKLNIYVIDNQNKLDDNI	Mouth_9	9	0	NA	NA
410305	MEKNQLKNSVQLGSIVAEMLLLNKRN	Mouth_3	3	0	NA	NA
410306	MNKENASIIMDGTSDTIDAQFGDITT	Mouth_30	30	0	NA	NA
410307	MVGGALKNKYEGNLRSAHGIIKHQIK	Mouth_3	3	0	NA	NA
410308	MKLENLEGILEGKWEFKNKYSHYELN	Mouth_3	3	0	NA	NA
410309	MKHLIQIENENDNTLYENTSDMVLYV	Mouth_7	7	0	NA	NA
410310	MHINDSGDMIAHPKEYVEEIECFIKG	Mouth_42	42	0	NA	NA
410311	MKVSCDFKRVATGYNVIVEKVDRDIK	Mouth_27	27	0	NA	NA
410312	MFYKVGIKENIFKFNKPEHISATLLT	Mouth_2	2	0	NA	NA
410313	MQLFIVLFVVYKFTLGLLFDISKNFK	Mouth_8	8	0	NA	NA
410314	MEIDRTTDKMFLKLYVQSLKTDNNGL	Mouth_2	2	0	NA	NA
410315	MGMTELADEELSGVVPREIEETNDEW	Mouth_6	6	0	NA	NA
410316	MSTTDKFLRAKAFGKSYELDQAINEL	Mouth_5	5	0	NA	NA
410317	MLKVKSLTKILDIRIAKNDLGGNHGK	Mouth_41	41	0	NA	NA
410318	MEISSAMFLALAMFILALYLGFKKNN	Mouth_6	6	0	NA	NA
410319	MLPETVLFSGSILLVSDYLANSLRNF	Mouth_4	4	0	NA	NA
410320	MKQNFDVVGEFKEGLARIKNLAVMAL	Mouth_5	5	0	NA	NA
410321	MSNSNLKTFDNFYANLAQSAYLGEHS	Mouth_6	6	0	NA	NA
410322	MMDFLSIYLFPFIWNAFFKIYRKLND	Mouth_2	2	0	NA	NA
410323	MIWLEMLAGIVVLHMISEGHDGYDDN	Mouth_12	12	0	NA	NA
410324	MAVFKVFYQENSKEIPVRENTQVLYV	Mouth_1	1	0	NA	NA
410325	MSRIDGEDQLGLSVFTSKNGIVYFRV	Mouth_1	1	0	NA	NA
410326	MKVFVAILLFIAALATRYLFRNKDSE	Mouth_2	2	0	NA	NA
410327	MIYIQVNTIRDGMQQTSIKKDVATKK	Mouth_19	19	0	NA	NA
410328	MNNINYQNNNEIDLIELIKALWNKKI	Mouth_4	4	0	NA	NA
410329	MGLGGFKRGLFWVGVVFGINFDELGG	Mouth_1	1	0	NA	NA
410330	MNNVTNRSLAKWLALGRGHIQGELAL	Mouth_3	3	0	NA	NA
410331	MLLEQMSDEDFDLLLKVRDHLPFTSN	Mouth_10	10	0	NA	NA
410332	MVNAAIFIRNREQKHRLSQNYSHKIS	Mouth_4	4	0	NA	NA
410333	MNITEAVKHHMQNKKIIPYACQKKHF	Mouth_10	10	0	NA	NA
410334	MTWPEAFAEIGVTACWAILLYFLFRQ	Mouth_1	1	0	NA	NA
410335	MGVEKIIKYNADYLQMEKGNVERPAE	Mouth_1	1	0	NA	NA
410336	MPADADADADADADVIGIMTYEKLRH	Mouth_14	14	0	NA	NA
410337	MNKGRMIAPLVVYLKESMMVQHKKVV	Skin_1, Mouth_4	5	0	NA	NA
410338	MTVNIHVDYKKVFKDSEKIFSTYGSK	Mouth_53	53	0	NA	NA
410339	MMTPLVRGCFVLWEVGSASLEASYGI	Mouth_25	25	0	NA	NA
410340	MKTITLLFYYLDIENLHIHIKKNMLK	Mouth_2	2	0	NA	NA
410341	MASEGRLTQVKNTLNINRLIDLAQYG	Mouth_35	35	0	NA	NA
410342	MLTGADMIEAINHYRAGDDDKLLELF	Mouth_20	20	0	NA	NA
410343	MNPVNLFNQVKEMIEKKDFDGAKKFI	Mouth_13	13	0	NA	NA
410344	MNTTLTLTTPICVLAGAGRPKALFFT	Mouth_4	4	0	NA	NA
410345	MDVYCVQETIGGWKQTPMFEGTFDEC	Mouth_6	6	0	NA	NA
410346	MDIEIKIVKVCLAVELIPYIAYVRAY	Mouth_2	2	0	NA	NA
410347	MFYSNNFLIKLNTGLLHLFEELSNIS	Mouth_2	2	0	NA	NA
410348	MLLLRIYFNDVSLHFVEKAPTFTNKL	Gut_17	17	0	NA	NA
410349	MEVRFFYKKEWLVYFYEVKIMISFNK	Gut_26	26	0	NA	NA
410350	MRSMLVNEESKESVLDLYILSSKLYK	Mouth_5	5	0	NA	NA
410351	MSLILDIILYVGFVIVIITHLIHENN	Mouth_1	1	0	NA	NA
410352	MLFKTLEDYDKSSNKDINTFTITQKG	Mouth_5	5	0	NA	NA
410353	MDKDRYRKYLEMQIILNKTCYLWLDK	Mouth_1	1	0	NA	NA
410354	MESKDFMDEILNVADTMLAVGASAVP	Mouth_12	12	0	NA	NA
410355	MEQLCIGIDLGGTSIKMGIFNTDAKL	Mouth_1	1	0	NA	NA
410356	MQNKFERITMAYPLLGTKIVIDEEKF	Mouth_1	1	0	NA	NA
410357	MADIFVNKNINIKKAVTDNEYACITS	Mouth_7	7	0	NA	NA
410358	MVKSKILLGLETNPFGVHALVTILEV	Mouth_1	1	0	NA	NA
410359	MKDITDDVKKEPSLALYGGEDRIRIL	Mouth_6	6	0	NA	NA
410360	MGISLKKGEKVTLTKENKGLRSVTVG	Mouth_1	1	0	NA	NA
410361	MNNIKTLVIKFLKVIFLKILLIKGIF	Mouth_1	1	0	NA	NA
410362	MLKALGSFLYPWSSLKVSEKYFYKIL	Mouth_4	4	0	NA	NA
410363	MIAQFGFDADGIERAARELVERIGER	Mouth_1	1	0	NA	NA
410364	METGPNSVPNPMGTEIRKVLTGGNNE	Mouth_1	1	0	NA	NA
410365	MNILLINMLKNMLRKKVKKKSQNIFK	Mouth_7, Vagina_1	8	0	NA	NA
410366	MKLLKLILMLLEIIEKLIAIIKKING	Mouth_36	36	0	NA	NA
410367	MVRPIVIGVLVVIVAGFMIVDGVREL	Mouth_76	76	0	NA	NA
410368	MLNAELRQHAGKLQETEIYSSKSWLY	Mouth_6	6	0	NA	NA
410369	MKGSVILFIVEGPSDHSALIPYIEEK	Mouth_1	1	0	NA	NA
410370	MNEIFLNLSYNNQIYIEYDQNSNENN	Mouth_2	2	0	NA	NA
410371	MYLFLLFYEYGEVDVVYCGFYLYLFI	Gut_4	4	0	NA	NA
410372	MERPYKVYEFAFNALNFFRPFLASAI	Gut_19	19	0	NA	NA
410373	MILFNYGNKCTFSEEMFKCDRNVMIS	Gut_21	21	0	NA	NA
410374	MIDGKTDINSFEQQLESLDATAALKR	Gut_3	3	0	NA	NA
410375	MPEIAIIPGIKISTMDCEELLTIYCG	Gut_5	5	0	NA	NA
410376	MLQKQTIGNWAEDKTAKKQQKGVFQS	Gut_1	1	0	NA	NA
410377	MLRFVIGIYSDELNYLHEKKNNRRLF	Gut_83	83	0	NA	NA
410378	MSGYTINKYKINIERLLNCTVKNGII	Gut_1	1	0	NA	NA
410379	MRPALFISDGAVHEKGGSAFRLRLIF	Gut_22	22	0	NA	NA
410380	MSNKVENIGKNILNKIEYKNVILEYD	Gut_1	1	0	NA	NA
410381	MLTKKHILLFVIIVDVYSINWFLKEE	Gut_6	6	0	NA	NA
410382	MVKPCAYGAPLAQGGNALEACAERKE	Gut_9	9	0	NA	NA
410383	MIDSAEQMSEALLSEHKVIQSNGIVK	Gut_2	2	0	NA	NA
410384	MAKTQDEATEGMTSASEKEQRNNISN	Gut_14	14	0	NA	NA
410385	MNMSLGNSSVLKSYHVATAIAEKDLD	Mouth_1	1	0	NA	NA
410386	MDKGVRGIVFAAAFFASGGGKIRSFR	Gut_4	4	0	NA	NA
410387	MSGSEADSPGVSKDAFEAERKSEKYV	Gut_1	1	0	NA	NA
410388	MEFLVTVPVDDAQFEVLERRYQTLIG	Gut_5	5	0	NA	NA
410389	MDKREKYHGGLKENKEEIDERDNELA	Gut_14	14	0	NA	NA
410390	MKPDDSQNLQMGKTRLSFLPYPVRWI	Gut_4	4	0	NA	NA
410391	MDKVLVVSRVTAVNIKSPPIENMSYK	Mouth_4	4	0	NA	NA
410392	MQKYKKRKILLLDKNIFYTLAPKSIN	Mouth_24	24	0	NA	NA
410393	MKENKEEVQSTSCIYSYACNIYLDKR	Mouth_9	9	0	NA	NA
410394	MAEMTSEKMAAQEEAAGRTDWERQTA	Mouth_17	17	0	NA	NA
410395	MKAKNIVIKNITTNTLLVGTQLEWNL	Skin_1, Mouth_7	8	0	NA	NA
410396	MEILDKKSNRMSRVNVDMFEADLSAS	Mouth_171	171	0	NA	NA
410397	MDIIDKKYEGLYINKETGERENDYRK	Mouth_8	8	0	NA	NA
410398	MENFLINGEYILFDDEEGLIVTNKKI	Mouth_1	1	0	NA	NA
410399	MSYQEGLREINPALLARIKQTHQDIE	Mouth_5	5	0	NA	NA
410400	MAKGEKKPAHKVVMTEGKRTLFSSFL	Mouth_3	3	0	NA	NA
410401	MKVSELSKLLKKNGCYLVEHGKEHDE	Mouth_19	19	0	NA	NA
410402	MNPGQSRMSEIYINFNPKYNKDLKYI	Mouth_1	1	0	NA	NA
410403	MMNKYMYTDKQLNKFNQGPNVYSVNT	Mouth_36	36	0	NA	NA
410404	MKEYTKVCIKKYLEYYNKGNNKKKLR	Mouth_2	2	0	NA	NA
410405	MVYITDKINNEVNKNGNIENIYGKRN	Mouth_2	2	0	NA	NA
410406	MNKGGERNVSDYYVFYHFIHLELYPH	Mouth_1	1	0	NA	NA
410407	MKVFGQEEEFDMQNKLKKAGKFKLKR	Mouth_1	1	0	NA	NA
410408	MISVTFIANSEAVLLFGSKEKEASNQ	Mouth_11	11	0	NA	NA
410409	MTYIAEIENNKIINELKKLKKVKVMY	Mouth_5	5	0	NA	NA
410410	MTFLRFSNVFSMQRLAKGAIIGVSII	Mouth_2	2	0	NA	NA
410411	MGTSFLYAKTEADASVFCLMCEGINS	Mouth_3	3	0	NA	NA
410412	MIAAKNKEDELERVKVSNFYPLFEAC	Mouth_4	4	0	NA	NA
410413	MLKRSGSGSGTFKCGVGAVVPTPFSL	Mouth_1	1	0	NA	NA
410414	MCKLIDGETENVKKGKEVYEEGTKCM	Mouth_7	7	0	NA	NA
410415	MNNEVIIYKNGKLEFPVKVTPDKETV	Gut_2, Mouth_3	5	0	NA	NA
410416	MILFNKKDKKNNLGNINHDYFLYITT	Mouth_6	6	0	NA	NA
410417	MFAGLVDFKHAYYTLILFRESAALIR	Mouth_6	6	0	NA	NA
410418	MTYTPIYATELIGTDIGVVKMMYNIG	Mouth_2	2	0	NA	NA
410419	MKLLVGLKHDVLLMHWFLRDVIETAR	Mouth_1	1	0	NA	NA
410420	MLYVEIVIQLSVELYEERVIVLEEER	Mouth_2	2	0	NA	NA
410421	MKSKMNTTLNNKLRKKIRIENLKEEL	Mouth_1	1	0	NA	NA
410422	MYFHTMFNVDKHEETRKLNMCTDTIR	Mouth_5	5	0	NA	NA
410423	MVDFINIFSAIIVGIIIAMFYEDWRK	Mouth_6	6	0	NA	NA
410424	MEKDQILKALSPQNTKNTTLVDPLGH	Mouth_2	2	0	NA	NA
410425	MKAEYKNTPGIPNVGNTGRLYASAED	Mouth_1	1	0	NA	NA
410426	MGPVFANRGMKKGPTKKSDRFFNIKF	Mouth_2	2	0	NA	NA
410427	MRKLTASEINEIADVFKATLDFFEDG	Mouth_1	1	0	NA	NA
410428	MEYEFELIEKANNDIEGILYYTSKMT	Mouth_1	1	0	NA	NA
410429	MLLFQPVNQKISKLYPMIVKYNLNTL	Gut_2	2	0	NA	NA
410430	MPVKNKVYKSLFFIKYAIIVKGTGAN	Gut_2	2	0	NA	NA
410431	MQQRDADKKSQENLFALLTTPRSEDT	Gut_3	3	0	NA	NA
410432	MILHPKKIQIIKMEKTVKHVNQARDS	Gut_6	6	0	NA	NA
410433	MRYSSWFLLAILTFSIGGDTNAARKY	Gut_1	1	0	NA	NA
410434	MEKQFDEMLYEFINLNLQGVDLENEK	Gut_1	1	0	NA	NA
410435	MMRHQTISGGDVDDLIFQDSWTTSQR	Gut_67	67	0	NA	NA
410436	MKKLFISQPMRGKTDEEILAERKKGY	Gut_2	2	0	NA	NA
410437	MNPAKENILLPVSVEALIQAGRGGNR	Gut_3	3	0	NA	NA
410438	MINNGPVVCDTAGLFAHVIMSVNTKM	Gut_11	11	0	NA	NA
410439	MKENLFLENNGSFEILRKNIGFFGII	Gut_4	4	0	NA	NA
410440	MKKEMTIFYEVHDNIYVNLTNKCPCA	Gut_1	1	0	NA	NA
410441	MFKNKKLVDKVEAVIDDWKKENPILF	Gut_4	4	0	NA	NA
410442	MESSKDSIIPAIIGVIIVCVLACILI	Gut_1	1	0	NA	NA
410443	MDTLEIFKIIMKNIRNLTPGKNNKKL	Gut_1	1	0	NA	NA
410444	MRIQFTVNDEELEDLQHTKRTXTNEK	Mouth_1	1	0	NA	NA
410445	MMASLDEKGRLKVRPLDCQILDKYHL	Mouth_1	1	0	NA	NA
410446	MDYYIDHIYFSKQQKIIIQNDIKDYL	Mouth_1	1	0	NA	NA
410447	MRGDLLRQSTKYIDWAEQKQYLPRCL	Mouth_43	43	0	NA	NA
410448	MRLVRTFEYENFFIIEFQDFGEEEVN	Mouth_3	3	0	NA	NA
410449	MILFTLIGTVLVILGVMTGGGSRFND	Mouth_2	2	0	NA	NA
410450	MQYAMADATTVKMHRHSPGAELKARP	Mouth_6	6	0	NA	NA
410451	MEETTAPIVVMVVLEEDQTGKTLKLL	Mouth_22	22	0	NA	NA
410452	MGMTMTQKILAAHAGLSEVKAGNTKQ	Gut_1	1	0	NA	NA
410453	MDNMTERGPYLTNPKEIKRYRKTLVD	Gut_1	1	0	NA	NA
410454	MKDTAIPGFCGKIQVEAKLPLPLLEL	Gut_1	1	0	NA	NA
410455	MQLFVYNKNAYADSSSEKSSAKMNFK	Gut_1	1	0	NA	NA
410456	MAQNHYAAGVGRALIFKNNELIGVVK	Gut_5	5	0	NA	NA
410457	MNTALMIERLTKLIREAQKNEKHFKR	Gut_1	1	0	NA	NA
410458	MTIEDKILKYIDNHDYVTYRELEVFF	Gut_1	1	0	NA	NA
410459	MIRNAQNIQELVEFYLFHDSMIKIIF	Gut_5	5	0	NA	NA
410460	MTSIIYYYLNKNIQKLVKINDKKNQI	Gut_1	1	0	NA	NA
410461	MTDDSCGRSNHIVCEGKMSGSLPAIF	Gut_10	10	0	NA	NA
410462	MAPGEVFDLWELYLSAHGKNRGEEGV	Gut_1	1	0	NA	NA
410463	MQEVKVIGSLESKFESTNRIYDVGGV	Gut_1	1	0	NA	NA
410464	MSMENIRDLFLEDETFEDARNKFNTV	Gut_1	1	0	NA	NA
410465	MHQTAAKKSEVQGGKRKEVRETAAKS	Gut_1	1	0	NA	NA
410466	MIKENYYPFKMEVILKGYFGVENARL	Gut_9	9	0	NA	NA
410467	MIMRDKERTDKVIEVSIILGSLLPFR	Gut_8	8	0	NA	NA
410468	MDDKTVNQVLQILESELEEAKNSKDD	Mouth_32	32	0	NA	NA
410469	MDIFMGLEVVTPEQVKEEDWVWEDEE	Mouth_3	3	0	NA	NA
410470	MKNTTQLKALVKNKKVHLINLVFTKI	Mouth_7	7	0	NA	NA
410471	MRALLFVLFSAVGFAYSESVPFSEET	Mouth_22	22	0	NA	NA
410472	MAPREDLPVVVLDLTNFSNTMLVESS	Mouth_1	1	0	NA	NA
410473	MIDQKAPLGFPEALISYYSKDRVVLR	Mouth_1	1	0	NA	NA
410474	MYHLELEQIGISNLAISNKDIKKFLD	Mouth_1	1	0	NA	NA
410475	MARLLAQKLNAVAVPKGMKNDYDACE	Mouth_77, Vagina_1	78	0	NA	NA
410476	MTVKTRFAPRPTGYLHIGGVRTALFS	Mouth_2	2	0	NA	NA
410477	MIISKFDNYLKQTYETVQNYRFYTAH	Mouth_4	4	0	NA	NA
410478	MVLRDTSDEDMGIYCHLDRYFEEIEE	Mouth_3	3	0	NA	NA
410479	MRKMKFILTMLLAKKGELPHSEATTG	Gut_16	16	0	NA	NA
410480	MTVAYVRVSTEEQNEAFDQSFFLGKR	Gut_2	2	0	NA	NA
410481	MRITLYIGPYTVTIIVKKRENRHSAK	Gut_15	15	0	NA	NA
410482	MCWFANVLLYVRMVIDTLAYWHIVTL	Gut_1	1	0	NA	NA
410483	MNMKTIFKCVDRTEKRLKKLLKNGDK	Gut_1	1	0	NA	NA
410484	MKLRRPNLEAIYRLVDYINQLTYFTK	Gut_1	1	0	NA	NA
410485	MNGFDGDIRDMLGCASHVEVCGIAGI	Gut_6	6	0	NA	NA
410486	MLTHQNAISDKVQSLVTAVIENIQTK	Gut_7	7	0	NA	NA
410487	MSANSSYKTMYDIVEQTKDGTIYESH	Gut_9	9	0	NA	NA
410488	MEKNIKKRVCWLAVVLSAVLVVLFGY	Gut_2	2	0	NA	NA
410489	MCAAMFGEYVVIDMVLKGHFWVPDKN	Gut_2	2	0	NA	NA
410490	MKNSQDIGLPKCLLKKKETFWKLKTF	Gut_3	3	0	NA	NA
410491	MRYIFYHYNEYGTLVFDYYDDETHVS	Gut_1	1	0	NA	NA
410492	MKEADKTDPKYIFLRNNGTDTETEIG	Gut_1	1	0	NA	NA
410493	MKNKIEIATINFYANDNGIQYQLYEE	Gut_10	10	0	NA	NA
410494	MIFDKKDETCGKIRDKLKFIHTVLDA	Gut_1	1	0	NA	NA
410495	MRTANYTDLRANLKGYIDAVVDDCDT	Gut_6	6	0	NA	NA
410496	MRIIVIKLPACISRFLLRLRGEYEPE	Gut_4	4	0	NA	NA
410497	MLNNIVHLFLWKNLYLTFLTLCNIVY	Gut_20	20	0	NA	NA
410498	MGKYNRNYYHCIANNTNSNQYFEFVT	Gut_3	3	0	NA	NA
410499	MSLLDIECSYAVKSGTMGHLRTIGIL	Gut_3	3	0	NA	NA
410500	MRYGNAIVVNGQETINTNKQITSNGD	Gut_1	1	0	NA	NA
410501	MRYVMRIFDTPLLEFEASYGEGLQAG	Gut_22	22	0	NA	NA
410502	MNGKIEQLIISEQYEEAWFAIAAYEQ	Gut_5	5	0	NA	NA
410503	MPIAIEMFLAGVACGVQLLALVKKSK	Gut_10	10	0	NA	NA
410504	MSNYTTQMDAARKGIVTPEIEKVAKK	Gut_1	1	0	NA	NA
410505	MMDAYNEMHSIDSDNARDEEVYADEL	Gut_5	5	0	NA	NA
410506	MCGENKQKYTNELQCYELNRVTPLKE	Gut_4	4	0	NA	NA
410507	MVKCLCDGRDMKEVYVMGERNGEMFM	Gut_1	1	0	NA	NA
410508	MGNRKELVSANVKHFFTLLGKMFFTS	Gut_2	2	0	NA	NA
410509	MKKNNMLSRAMWLCPVLKKGKGNIRV	Mouth_11	11	0	NA	NA
410510	MGYLIIGDVNATKVNKHAQGSKGGVK	Mouth_5	5	0	NA	NA
410511	MVYLTIFDNWSTLALLANLDTLAILG	Mouth_4	4	0	NA	NA
410512	MEFIDVSAKTIEDAIAKGVAQLAAEG	Mouth_1	1	0	NA	NA
410513	MNDKIEYEDPEKVIAILKGDDDVQQD	Gut_1, Mouth_47	48	0	NA	NA
410514	MEEKNKIEEQEYNREYVQKNSLPYKN	Mouth_4	4	0	NA	NA
410515	MIFKDNEKKLYLLIYIEKKKMKKAFT	Mouth_2	2	0	NA	NA
410516	MGKGGCTLQLGADYYFFIIVDGHAFD	Mouth_4	4	0	NA	NA
410517	MEVDGQFNKGDFTSTHFKIIKENLIK	Mouth_9	9	0	NA	NA
410518	MFRTTVQTKAVVSDKYKDTNFKAIHN	Mouth_2	2	0	NA	NA
410519	MGNAPDWELSEELPENKFCSKYLVHP	Mouth_4	4	0	NA	NA
410520	MSNYLMRNGERKGDDKKHYSKNKEDN	Mouth_2	2	0	NA	NA
410521	MTIQEIQTRKEDQTFDSKSFQIDLKI	Mouth_1	1	0	NA	NA
410522	MTEDRKHNDRELKTEGHKDKNRMTKE	Mouth_15	15	0	NA	NA
410523	MKRFLTIIYFMNNYIEKTYIIVYNLD	Mouth_26	26	0	NA	NA
410524	MFMINEIKYKIKKNPMIIFDITKLEF	Mouth_4	4	0	NA	NA
410525	MTDEEIYEMYYGDVDDMPADDALMEY	Mouth_4	4	0	NA	NA
410526	MKHFLEETLSNALELHSQLINQPRLS	Mouth_1	1	0	NA	NA
410527	MSEFLRLDRQFVAELNLINLGEVFFA	Mouth_3	3	0	NA	NA
410528	MNILVTGGAGYIGSHTVRALLGAGHH	Gut_3, Mouth_2	5	0	NA	NA
410529	MTGMALIMASTVIILKRPTDQGFLGL	Mouth_1	1	0	NA	NA
410530	MGEVVLTQAQIQTLRGYVSCGDNRGK	Mouth_3	3	0	NA	NA
410531	MYKNIKNVNKLNIKYKKGRIKKIYGE	Gut_1	1	0	NA	NA
410532	MRKKLISLSLKTKDIKKKIIKIMLAI	Gut_1	1	0	NA	NA
410533	MDKVYQIIFEILCGLIVNILYDYLKK	Gut_1	1	0	NA	NA
410534	MKVFLYIRVACADQLAAANQREELER	Gut_6	6	0	NA	NA
410535	MLVGKAFAVCFERAKEKLTPEAENDI	Gut_9	9	0	NA	NA
410536	MVEKIKKLGFLKRAFSTYIDKIINKY	Gut_13	13	0	NA	NA
410537	MQVPTPYDSQRSEPEDYWYVWDMFEC	Gut_2	2	0	NA	NA
410538	MIEWLMALVMAGIVALWLYQNGKDGK	Gut_16	16	0	NA	NA
410539	MYMKVLLFCCKGFEMMEFSAFYDVCG	Gut_4	4	0	NA	NA
410540	MGMILIFFISCVIVLTVIANMEDHDE	Mouth_7	7	0	NA	NA
410541	MGLPDPEKVGTWLGSWVLSYLGVKHK	Mouth_3	3	0	NA	NA
410542	MKLGASYEKNLYFCEKIETTYIIYFK	Mouth_4	4	0	NA	NA
410543	MPTQRTHSAVATTDGVDVLSVALAKG	Mouth_1	1	0	NA	NA
410544	MGHGERVVLRAFMLQEIKDREEAKKG	Mouth_2	2	0	NA	NA
410545	MTGIVLAVAAIALGGGFILVRRRMAS	Mouth_3	3	0	NA	NA
410546	MVYAYGWGAXYHIVIWGXQSSIGLLE	Mouth_1	1	0	NA	NA
410547	MEGIRELKSLALEAIEKKSSLLKNEK	Mouth_3	3	0	NA	NA
410548	MRGKMMGSGRLEEDGREGDMKCYGTC	Mouth_2	2	0	NA	NA
410549	MTMERIQFYPSDELNAALRKDSEKKE	Mouth_4	4	0	NA	NA
410550	MNYLNEITLEEVAKKNCFHRSKELSW	Mouth_1	1	0	NA	NA
410551	MRIKGKPIPKNILLISLNKGVQQSWG	Mouth_1	1	0	NA	NA
410552	MKLKELHNRIEELKRFLPEAMKYYKK	Mouth_1	1	0	NA	NA
410553	MKVDCFVVEIILIQQLYGVYVLEADA	Gut_2	2	0	NA	NA
410554	MTPRYSIEMITWSPGVTDPNDIAVDE	Gut_1	1	0	NA	NA
410555	MKEFCQKASVEELRAKGAVHKVLVNG	Gut_2	2	0	NA	NA
410556	MLYIGVDLGTSACKFLLVDETGKVCN	Gut_4	4	0	NA	NA
410557	MTEEEKIRVEDRMKAKAADKGPVRYL	Gut_2	2	0	NA	NA
410558	MQDEISFEFSGNGANLFDEISPDQHY	Gut_1	1	0	NA	NA
410559	MEPNSALASGSVLEQGQTVPTGEVSD	Gut_2	2	0	NA	NA
410560	MTEFTALCLVGMLGCLAYIILNKLTK	Gut_14	14	0	NA	NA
410561	MKTAEQIYHNIETGVIDVSNEVGERV	Gut_2	2	0	NA	NA
410562	MGAKYSMVMHLTAQYAQSPMKGAYME	Mouth_16	16	0	NA	NA
410563	MIYLTCDIYRKIDNRFITTITKKRRG	Mouth_2	2	0	NA	NA
410564	MIYYISVRAEIGITMTMSFALKVMYP	Mouth_1	1	0	NA	NA
410565	MNVSYKKSRIHLKEYEKNRPNQADSK	Mouth_12	12	0	NA	NA
410566	MCGSRAGRLVDEALETEAITAGQVQV	Mouth_1	1	0	NA	NA
410567	MMKRDNIFIEDKINELIQINKLSIDE	Mouth_8	8	0	NA	NA
410568	MFWIGVRIPTLGKEGKSHADKIVFQV	Mouth_10	10	0	NA	NA
410569	MRIVVSSEGYVKLSKNRVNLEFYSTI	Mouth_21	21	0	NA	NA
410570	MFLHKINMMIKEDEKPALEKEKQRQV	Mouth_10	10	0	NA	NA
410571	MSIEDQQGAGIAQSLAQAQSLTDDEY	Mouth_1	1	0	NA	NA
410572	MDLICEDIHYSIGQKKILNGISLKVQ	Mouth_4	4	0	NA	NA
410573	MGLSXKENLKINVKNYIWSLNLKIKL	Mouth_2	2	0	NA	NA
410574	MQKDKEGEIGDVRDIIIIKNYAKWEI	Mouth_1	1	0	NA	NA
410575	MTYRITLLAEYTKLTETSDTGREKIQ	Gut_2, Mouth_2	4	0	NA	NA
410576	MKANLKLLFGLHLLDKYSPDSVESEV	Mouth_3	3	0	NA	NA
410577	MENDGLVSLVIIISQNAYIGKSSLVY	Mouth_1	1	0	NA	NA
410578	MMRGRSTTGNQTKSNQXKDGANRTGR	Mouth_3	3	0	NA	NA
410579	MKKKAFQDEKLTVEEMDGTLVKNDLY	Mouth_1	1	0	NA	NA
410580	MIPILPHVDYLQLLFLRIISSIYRLT	Mouth_3	3	0	NA	NA
410581	MRKDVIKSLIAIKQSEIPFDVIERNV	Gut_3	3	0	NA	NA
410582	MKKYAESKGFFDFKAERELYSIVKAW	Gut_7	7	0	NA	NA
410583	MYNEFAENITKESDPVQQKHYTTKKL	Gut_2	2	0	NA	NA
410584	MVQNLGDKRIGFPKVRNDSSFMETQR	Gut_3	3	0	NA	NA
410585	MKIRFIRHGDPDYGNDTLTEKGRKEA	Gut_2	2	0	NA	NA
410586	MNNYVYDDEGFFRVTEIFVYGSGKRD	Gut_1	1	0	NA	NA
410587	MRDYTEDENGHIARVDFDFVIDDQQL	Gut_2	2	0	NA	NA
410588	MKIGTNAGRASTEHAEPAWVVVTILE	Gut_1	1	0	NA	NA
410589	MAMKQGIWNLQEVMKYTNLFKKGDWQ	Gut_13	13	0	NA	NA
410590	MHDSEIHESKMPVVISMAQQATKKQA	Gut_6	6	0	NA	NA
410591	MLLIFNRSVLHTYEAEQYLSVKMAVI	Gut_11	11	0	NA	NA
410592	MTDLLMLCITDNIGSLYLMLFIRLEL	Gut_3	3	0	NA	NA
410593	MIKSKKTESIGGIIECILHAWMLKEY	Gut_5	5	0	NA	NA
410594	MKLLKKILAVGVGAIALFYLYLLLTA	Gut_2	2	0	NA	NA
410595	MQVLFQTVDKVQQLLGFSTFRTVFLI	Gut_1	1	0	NA	NA
410596	MYEVYVCKKQDPVFMQDPVFCEYEYV	Gut_3	3	0	NA	NA
410597	MYQTNLTEKKHPHGWNIIKSSAETMN	Gut_1	1	0	NA	NA
410598	MTYMVNREDLDKMISCGKKEYKKILK	Gut_1	1	0	NA	NA
410599	MPVVLFCHLYDVEDVIKYQSINQWEK	Gut_1	1	0	NA	NA
410600	MDKISKSEIFRGDIQKRKSENVPDAD	Gut_1	1	0	NA	NA
410601	MAKKYGEEKITMEGQSYYYIASELLP	Gut_1	1	0	NA	NA
410602	MNGPPVMERGQAYINLSNFVKCPTVC	Gut_1	1	0	NA	NA
410603	MDYINTSEIVKEDIVKKSLAHWREYL	Gut_16	16	0	NA	NA
410604	MSPIDYLFVGTSLALVVWLIVELLRA	Gut_18	18	0	NA	NA
410605	MKISDIMKELCNKKNISVLEHARQID	Gut_1	1	0	NA	NA
410606	MDDDFYFFNEFEDVLDPTDDDDQYNY	Gut_3	3	0	NA	NA
410607	MEDRVTGGQGDRVTCLTGFEGDEITS	Mouth_5	5	0	NA	NA
410608	MGQYGDNEGDAAAIQDGMDDYKKGNN	Mouth_28	28	0	NA	NA
410609	MWYNNKTTKHIKDNVKQINDHINSGI	Mouth_9	9	0	NA	NA
410610	MGIFDSFKKNKKSGWEKFVEKMQIGQ	Mouth_2	2	0	NA	NA
410611	MVNNYKLHIYEKQIKEDNNIVKKFQD	Mouth_2	2	0	NA	NA
410612	MLCEQSKTHPVEWDAFFVFQAAFGVR	Mouth_16	16	0	NA	NA
410613	MPKAFGDNQKVTDQTLRPVVYNNFVD	Mouth_1	1	0	NA	NA
410614	MLKNAETKRNIVRKIQLIKGIIVKQI	Skin_1, Mouth_9	10	0	NA	NA
410615	MDANILRVVKIDKEALYEFIYENFIA	Mouth_7	7	0	NA	NA
410616	MHTKACRKATNHNLSITISIRIALNT	Mouth_2	2	0	NA	NA
410617	MKKAAHVCNGMGDWKRLLDGGVVKPR	Mouth_1	1	0	NA	NA
410618	MHGVQAKILASRCGREVGRNIDPDQP	Skin_3, Mouth_2	5	0	NA	NA
410620	MMVTIKACRSEMTSTDLIEKIGVLKR	Skin_3, Mouth_1	4	0	NA	NA
410621	MKQEPFIKYTNIFYVAESKSDGLSNV	Mouth_1	1	0	NA	NA
410622	MIQIIVNAFVKQEKQMTTVGKELIFK	Mouth_4	4	0	NA	NA
410623	MYDDLDIMKTQKGDSMYQILSPVTDY	Gut_2	2	0	NA	NA
410624	MIQLRDIEITNEVRRKNEYTTKEKQI	Gut_1	1	0	NA	NA
410625	MGWEEILDAEGADMVDAYNDSLPEET	Gut_7	7	0	NA	NA
410626	MNSTALGASPKMASLEKIPAENVETE	Gut_3	3	0	NA	NA
410627	MALYLLKEEENHGKVYRRDEKSQEIL	Gut_1	1	0	NA	NA
410628	MKKSVKYGLYFVVGLVAGFFFEDGFS	Gut_1	1	0	NA	NA
410629	MFLEHLASDNGADMYKYNTLYTRTLN	Gut_1	1	0	NA	NA
410630	MSPKIYKDEYSIEILEKSLNYSYFEM	Gut_3	3	0	NA	NA
410631	MGDTEPVSLNDLEPFRIEVSEIRNSK	Gut_4	4	0	NA	NA
410632	MNKYMKIAKENADNGIKKKKVDHLEP	Gut_9	9	0	NA	NA
410633	MTVQGTPELAKKILAELDEMYYNIIV	Gut_1	1	0	NA	NA
410634	MGFFVILDLIVFSLFLIIYSIYAYKS	Gut_2	2	0	NA	NA
410635	MATLEPIAVTEKQKIFEIIREISAEM	Gut_13	13	0	NA	NA
410636	MLYIYVLISGLQYYGAKLLKISNVYK	Gut_2	2	0	NA	NA
410637	MAVDLNFGNQPRNKQTNKQTNKQTIR	Gut_3	3	0	NA	NA
410638	MILGVAFVWFTTHFGGGFASGAQIYS	Gut_9	9	0	NA	NA
410639	MTRTTERPACYYAIDQEDWEKEVRRG	Gut_4	4	0	NA	NA
410640	MAIALTSNRNNTSYGVNSYVADDELI	Gut_2	2	0	NA	NA
410641	MQVGIIDMYLSIYCYEKRTVDEDIGK	Gut_5	5	0	NA	NA
410642	MKALLRNSCLFHGSAFVINEIELLEF	Gut_3	3	0	NA	NA
410643	MTKFHCRRQFGMNFGNVTEKEVNSNG	Gut_1	1	0	NA	NA
410644	MAKKFSEDAYCLGLLYSYLFSGKKWY	Gut_2	2	0	NA	NA
410645	MFSVALAIFCGISIGLALEKDKKNGR	Gut_2	2	0	NA	NA
410646	MTYCVKTQYTLLYKMHKKEVSVNITS	Gut_13	13	0	NA	NA
410647	MLKIENALQETGVRRYAVEGQCRRVI	Gut_2	2	0	NA	NA
410648	MAEQITKRKDGRFMGRFIIGQKKENQ	Gut_1	1	0	NA	NA
410649	MNLFQPLPGIERVSPVKACGLAVDWI	Gut_2	2	0	NA	NA
410650	MPGKELVHEDKKAMAVCQIFTDHIMG	Gut_1	1	0	NA	NA
410651	MIADKTSLTKIKGELIYEQISDTMQI	Gut_1	1	0	NA	NA
410652	MKERVLWACGACAAAAALLAVLGYIF	Gut_2	2	0	NA	NA
410653	MEFIVMPVEAKTEGACDTINVCGIVF	Gut_1	1	0	NA	NA
410654	MISTPKGKGVLIEKLEQPAENYTTIG	Gut_2	2	0	NA	NA
410655	MMKMIRMILYIEAVTGKRLIDYITME	Gut_10	10	0	NA	NA
410656	MESEMDNHNGFFAFYGKSQSHMCLSR	Gut_9	9	0	NA	NA
410657	MKTISNLVNEVGGIIDNLSLSTHEKK	Gut_22	22	0	NA	NA
410658	MGLEELKRKSGYYHGYMILEDCVENG	Mouth_2	2	0	NA	NA
410659	MTRAVKGRMREMNNRYIHTGFKKESE	Mouth_4	4	0	NA	NA
410660	MTDEHVQKMKKYLKKACDAGEKEGCK	Mouth_1	1	0	NA	NA
410661	MNSWLEIDLLLVRYYVFIYLRLNLEI	Mouth_2	2	0	NA	NA
410662	MSNHEDLSSRHEDNPQEVYDSHKNEA	Mouth_2	2	0	NA	NA
410663	MQEYTEAEKLVAQPSRHEMSVGGGFS	Mouth_1	1	0	NA	NA
410664	MKKLMENLDETIWENVKKLIRKILIK	Mouth_6	6	0	NA	NA
410665	MRKAMVLTSCIKEMVKYETENFKIPT	Mouth_1	1	0	NA	NA
410666	MAWYKCKVIFAVKTNEDGERREEEKT	Mouth_2	2	0	NA	NA
410667	MQMEIDRVSNYSKIPNCSEGVDTADK	Mouth_16	16	0	NA	NA
410668	MAQDYIGSWLYEDYLDYNAFSKLSKL	Mouth_5	5	0	NA	NA
410669	MEKYFDRLEKEPLIAERXKNNWRVGK	Mouth_1	1	0	NA	NA
410670	MAEINGKYEEINDVNLLDYLIENLVN	Mouth_1	1	0	NA	NA
410671	MSEELEIQVLENSERFNEKKTRAKSL	Mouth_3	3	0	NA	NA
410672	MMGAFCLLAALTVGRMTQTVRQVFIN	Mouth_1	1	0	NA	NA
410673	MKPQFSRHLNIAXYMGDYETXSSNXE	Mouth_2	2	0	NA	NA
410674	MPKGRLKTMIGFSDDLFIYLLVFVPD	Mouth_1	1	0	NA	NA
410675	MTMLEALQYLYVGAFIVLICHCWWRT	Mouth_1	1	0	NA	NA
410676	MKKVIAIFLSIQTMAVIDIIIFPPFG	Mouth_7	7	0	NA	NA
410677	MKTSNNTITNKNIENNSANLFYYYTY	Mouth_3	3	0	NA	NA
410678	MRFKGLFKLSLAASVAVCANAADETC	Mouth_11, Vagina_1	12	0	NA	NA
410679	MTERLIYNQPKYKKLGKLSNQSFLEK	Mouth_2	2	0	NA	NA
410680	MKVGKLSEKTERFVEKVGSCEVKTGK	Mouth_1	1	0	NA	NA
410681	MTQKAWLLFLTYNDKVKLKRAFYSII	Mouth_4	4	0	NA	NA
410682	MMELNADSVAQAKEKINQIMEGKNND	Mouth_1	1	0	NA	NA
410683	MAVIGSMAAILIHEPAKFHDLYAYVE	Gut_1	1	0	NA	NA
410684	MLIFSKVFFTLFGIPVRFVFLLMKNS	Gut_2	2	0	NA	NA
410685	MELPEQKVALGRVNKILCSLYFLADK	Gut_2	2	0	NA	NA
410686	MGTVAAGMGLNIADVRSEFCMGMHII	Gut_2	2	0	NA	NA
410687	MAALFHLQFFLDKQKENVYNFKYKVS	Mouth_2	2	0	NA	NA
410688	MPYLPTEEELAEEIEHQKQILTQITH	Mouth_5	5	0	NA	NA
410689	MNDRQTKSDTVRGRIRGESFKGNYGR	Mouth_1	1	0	NA	NA
410690	MKENDNNIIIGVIAIVMVLLVLIFFL	Mouth_16	16	0	NA	NA
410691	MDTEDVDVLIGTPYNPQPTTKPPTAA	Mouth_5	5	0	NA	NA
410692	MKNINVNCQENHKKIKRDKSKGYGRN	Mouth_4	4	0	NA	NA
410693	MKNNRKLDEGLKPMTVTEIEDEFTNP	Mouth_2	2	0	NA	NA
410694	MCGFDLASVFVDKIKTFKSIDIFQGL	Mouth_5	5	0	NA	NA
410695	MVKEACVESYEKVIDKIPNFLDYIEV	Mouth_1	1	0	NA	NA
410696	MLYAELKVLGWVLGRKERDVVMEINK	Mouth_1	1	0	NA	NA
410697	MLCNWNKRTIFAKGFAYDAMWVNDIA	Mouth_11	11	0	NA	NA
410698	MQEINELIQTETPAIVGETLDFMLYE	Mouth_1	1	0	NA	NA
410699	MHKYVLKRLLMLIPVIIGVTFVVFFT	Gut_3	3	0	NA	NA
410700	MSEDKMILLAILKYYVEQGASIPEKE	Gut_2	2	0	NA	NA
410701	MLIKSPADLEHFKAMYGIDEEITKEY	Gut_6	6	0	NA	NA
410702	MKEFDPFVSKYPLDQGLQKPTAKMLE	Gut_4	4	0	NA	NA
410703	MSGGIKLTFNYKGEDECVIRSDVIIE	Gut_8	8	0	NA	NA
410704	MFPSILCYLREQRAKVYDYYQLPARG	Gut_1	1	0	NA	NA
410705	MDTTNIVMLINDFLIKLTLKIRYVIQ	Gut_6	6	0	NA	NA
410706	MQEYSRILIEELREALQDLDDFLFGY	Gut_10	10	0	NA	NA
410707	MCLQEKQEKAYLPHREDKPFLFMQIL	Gut_6	6	0	NA	NA
410708	MRDMKMTDFPTYPWETLDVYQDNRNI	Gut_3	3	0	NA	NA
410709	MVGVLFGLTDYAYWLYVTDTEGNIGI	Gut_12	12	0	NA	NA
410710	MKRYGYYNTKGRYLDDILIKSQVQFG	Gut_1	1	0	NA	NA
410711	MLKWIILAVVILALIALVLANIRIVP	Gut_1	1	0	NA	NA
410712	MELTSTLILNLALLIVPPVALVLAFW	Gut_1	1	0	NA	NA
410713	MTPEEASQLYNIEQRNYYDYCGYIQS	Gut_45	45	0	NA	NA
410714	MCQNFLRICKNFWQLGAGDELADAPA	Gut_1	1	0	NA	NA
410715	MIYNPQIEMFARFKMKSSFHKTKRII	Gut_1	1	0	NA	NA
410716	MSDYELLMLVLTFFSLLIAVDLKNRK	Gut_22	22	0	NA	NA
410717	MNKPCIFVEGISTNNNLNLKENGLRN	Gut_11	11	0	NA	NA
410718	MEDKDLEKPEAAEETVVQPENVRALK	Gut_1	1	0	NA	NA
410719	MKTETVNYRLLIDLVLEQIINLSVEK	Gut_9	9	0	NA	NA
410720	MSKYIAYTDGGCQNTSVYGEGGGQPI	Gut_1	1	0	NA	NA
410721	MQLPNDPVMLMSFCNARLRDEYESLD	Gut_1	1	0	NA	NA
410722	MSKVKNNNKAKSIDVVGIEIYEKRKS	Gut_21	21	0	NA	NA
410723	MRLEAWLSFALIGLVQATGYAGGLDF	Gut_1	1	0	NA	NA
410724	MTVIEKNSGTKIPYEVVRTKSASMMT	Gut_1	1	0	NA	NA
410725	MKTTGRVNGIISNIVIVKADGPVGQN	Mouth_1	1	0	NA	NA
410726	MKNLEEKIEFLKEQKVPLEEIRLLEI	Mouth_2	2	0	NA	NA
410727	MNNVKEELYEIMRRWLENYVLDKYNM	Mouth_7	7	0	NA	NA
410728	MENTLNTLKYGNIEIGVLSKGAELSS	Mouth_1	1	0	NA	NA
410729	MLDVQVVALTIIVASMKVPPKRKGNY	Mouth_4	4	0	NA	NA
410730	MLPKGFGAWWCLNFVSKTPGWRLALG	Mouth_2	2	0	NA	NA
410731	MGIVLLDHLIVSHSNYFSYREKTDLI	Mouth_1	1	0	NA	NA
410732	MLSEIPFSLNMTLMTTKRGKNEKQQH	Mouth_3	3	0	NA	NA
410733	MENKAEYRDLNMTPSDTRARGIGSLH	Mouth_4	4	0	NA	NA
410734	MLSISGTNIEIIKKYIQEQGGENEDS	Mouth_13	13	0	NA	NA
410735	MPILNSPKYKIVGIKKKIVPLFATME	Mouth_2	2	0	NA	NA
410736	MKKLSKKQAGIVKAGWICIGWGFISG	Mouth_8	8	0	NA	NA
410737	MRQQQSQLQTGLTYVYDNSVENESLK	Mouth_1	1	0	NA	NA
410738	MSGYDIDHKVVFKSKIAQKLPDGGGQ	Mouth_2	2	0	NA	NA
410739	MKTAVVGMVVPATAALIIYEFGNPET	Gut_5	5	0	NA	NA
410740	MDRKQRSFCYTIEFLNREEAYSTLII	Gut_10	10	0	NA	NA
410741	MRVGLMSGLKLNRLTKGIQTETGDGK	Gut_1	1	0	NA	NA
410742	MVSNMEKLNPFARCNLKARVIDCIMR	Gut_2	2	0	NA	NA
410743	MIRLGIDINTIDAQIKAGIVYVXKKW	Gut_2	2	0	NA	NA
410744	MHGCLKGGEENAVVAQNIGXYPAGIF	Gut_1	1	0	NA	NA
410745	MSKYFQFFFFVLNKGVLGLRKKGTFY	Gut_5	5	0	NA	NA
410746	MKKGRQDRIAETLTNEEKKAMQNPGY	Gut_4	4	0	NA	NA
410747	MKGTYVLGYICGIIAALLVLSRLQLL	Gut_3	3	0	NA	NA
410748	MVIFMAENVSKVVADVFIREKIMQTL	Gut_2	2	0	NA	NA
410749	MKNNRKKYNLNELVDILSVIENDDGQ	Gut_6	6	0	NA	NA
410750	MKINGIIREIGDLKGKQLARTGKVYT	Gut_2	2	0	NA	NA
410751	MNGIDLDINVLKKNLAFIREEIRLQG	Gut_3	3	0	NA	NA
410752	MEFHKDEVKNKVVWTKGADITDGSPR	Gut_3	3	0	NA	NA
410753	MMSEVYSLKNLFIKETVTLRYNMTTS	Gut_3	3	0	NA	NA
410754	MKEPFAYICGIKKQCIHDFLEDNDEI	Gut_1	1	0	NA	NA
410755	MLSIVKWISGKTTAVLLCKKNDSDVT	Gut_8	8	0	NA	NA
410756	MFKPKGAQWLGFVGLIGADGFFGEDK	Gut_7	7	0	NA	NA
410757	MTSIENGYKNAILLEKDAHICDSYSL	Mouth_7	7	0	NA	NA
410758	MDNNMWQVLKKAAQIVIVVVDICSNK	Mouth_38	38	0	NA	NA
410759	MTEFNFDIDQIANNTVANVDKTTQII	Mouth_1	1	0	NA	NA
410760	MKVKMADTTELDNLMDAKAYEAFCNK	Mouth_2	2	0	NA	NA
410761	MECATGLTDDEFDGLLARLREEGVEG	Mouth_1	1	0	NA	NA
410762	MQQINYMFLYIDMIMYLVYLLVLTAK	Mouth_3	3	0	NA	NA
410763	MVKYLLRLDDACDTMDINKWNRVEEI	Mouth_1	1	0	NA	NA
410764	MIPGEYQLAEGDIIANVNIEKRSQSK	Mouth_1	1	0	NA	NA
410765	MCSAGTFYVNKTDYLAMMTEILDVKY	Mouth_6	6	0	NA	NA
410766	MLGVEGKGISVLITSFAPNYSHAYPT	Mouth_2	2	0	NA	NA
410767	MGKNSIVHFLYAFVNPFAFRLDIDNA	Mouth_2	2	0	NA	NA
410768	MRIDWRLYYVPDPDLSGGRGRVAHTV	Mouth_1	1	0	NA	NA
410769	MIKENYDPKNFDEEAVWKLRVRRSAD	Mouth_1	1	0	NA	NA
410770	MFGYKEQNTQMKMIGMLIIISIFVKS	Gut_16	16	0	NA	NA
410771	MFFNEQGMLNLDEAVMNQTTFKKIME	Gut_1	1	0	NA	NA
410772	MNSISNNVSFQIYNNENEYMKVTSNW	Gut_20	20	0	NA	NA
410773	MQTSEKKIGTVQLFKTMPKTGILLLG	Gut_2	2	0	NA	NA
410774	MEAIKRTKIVDVLKSEAFGTTVNVKG	Gut_1	1	0	NA	NA
410775	MEKGKFLMVLPLIVIKSPVILEITNN	Gut_2	2	0	NA	NA
410776	MQKIQAFLNLMTMKKEREEREGKEYV	Gut_15	15	0	NA	NA
410777	MPMAEMGVAFTVDRDDFVMLNVDLQC	Mouth_1	1	0	NA	NA
410778	MDMLVAMVLLALALGLTVGYFLNERW	Mouth_14	14	0	NA	NA
410779	MRYAVFRDGDLEQVLIMQISTRLLLR	Mouth_1	1	0	NA	NA
410780	MGILVCAGWETEGIIPVRLTKGRLKT	Mouth_10	10	0	NA	NA
410781	MKNTQTMSAKYDKDNWDLITWLIVKK	Mouth_1	1	0	NA	NA
410782	MEKRDDFYELIIFLITVFARLIYPLL	Mouth_1	1	0	NA	NA
410783	MVAVAKKDIVLKVEKLKKAYGPVTIV	Mouth_1	1	0	NA	NA
410784	MRGEPIKVRLFDCFTIQDKTIKEDHF	Mouth_1	1	0	NA	NA
410785	MTYILXWYDFTKLDGLTKGDNIQDKM	Mouth_2	2	0	NA	NA
410786	MQHGDVFLNENRIEPIAHTTIENGAR	Mouth_2	2	0	NA	NA
410787	MEKHKIKIIKNLQGIPLNIFIDDKAI	Mouth_2	2	0	NA	NA
410788	MKTPFIKREALEKIVXEFPTPXPSLR	Mouth_1	1	0	NA	NA
410789	MHYPIKQVYARIYIKKQDSIIIVSKD	Mouth_3	3	0	NA	NA
410790	MKNFKELEKFIKDEIAEIEADERKIR	Gut_1, Mouth_1	2	0	NA	NA
410791	MSAIAINFLGDALKFWRISEVYNPLI	Mouth_19	19	0	NA	NA
410792	MVEAFLCYKYEQNYGYIYIKNYRYSF	Gut_1, Mouth_16	17	0	NA	NA
410793	MKRRDFMKGAATCAAGFVAGVILFAE	Gut_1, Mouth_2	3	0	NA	NA
410794	MDRFNRGYDVMTGAAHFAEHDLIAVD	Mouth_2	2	0	NA	NA
410795	MRQRNMTTDIGKIKICETARGLEQAS	Mouth_1	1	0	NA	NA
410796	MTEEKPIKDKELIEYAEYIERIEGKK	Mouth_1	1	0	NA	NA
410797	MDCEQREMSERSGYLKGGFYERHVEN	Mouth_1	1	0	NA	NA
410798	MKNDKNSFAYQENRPINYQKGFVKDL	Mouth_1	1	0	NA	NA
410799	MSHKYGTEFQKNEKNGLFTNYVYIKI	Mouth_13	13	0	NA	NA
410800	MNENSGTESREREREREISKISQMKS	Mouth_4	4	0	NA	NA
410801	MQMTEQINQEKISMEEEKTKKAEFLR	Mouth_1	1	0	NA	NA
410802	MNSTKQIIDMDSNELFGIAMKKEFKD	Mouth_4	4	0	NA	NA
410803	MKLLLAEDERELSDALTRVFDTLFAP	Gut_1	1	0	NA	NA
410804	MMYPFMTLEDDTEIVHSEILEKLRYI	Gut_3	3	0	NA	NA
410805	MTEASYKEYCRNSLFKVIYKESKIDL	Gut_3	3	0	NA	NA
410806	MNEFWLRYCEHDSQGAFYCKAFLSVL	Gut_5	5	0	NA	NA
410807	MRPEKLHAHIFRPEMVIPGAGRADMW	Gut_1	1	0	NA	NA
410808	MSMQYKRMVEFVRNVLLFIAIVIKLG	Gut_5	5	0	NA	NA
410809	MKKRIHLTETGNFHIGETDVDEKCTK	Gut_5	5	0	NA	NA
410810	MEKLKISIVTAYPTQGAGSGTLITKE	Gut_1	1	0	NA	NA
410811	MQIILKENKIQLLLTVFLQNKAERVP	Gut_2	2	0	NA	NA
410812	MRDDASIVPYKLLEALQKFSIGFLAE	Gut_1	1	0	NA	NA
410813	MKNSKFDEKKGEYHGSYNKYPEVFYS	Gut_1	1	0	NA	NA
410814	MTETDSDITRDDRDEIVITKSYESYN	Gut_1	1	0	NA	NA
410815	MMYALSKSISELFDIFLTIAVCIVII	Gut_3	3	0	NA	NA
410816	MYFVKPPDPPPILAVWMFLKDLFRVY	Gut_7	7	0	NA	NA
410817	MIYITQNTHITFQYYEKMNHSKQNRK	Gut_5	5	0	NA	NA
410818	MFLGKVGMASKSYPHIVYLYIQNIIN	Gut_4	4	0	NA	NA
410819	MKIKLRIDKDEEFDYSESELYYAXNY	Mouth_1	1	0	NA	NA
410820	MKESVLKSRSFASAVRIVNMLKNKDE	Mouth_9	9	0	NA	NA
410821	MAEKFKTLALGFGKTLWKKAEISDFR	Mouth_29	29	0	NA	NA
410822	MSGAIVGQKFVIRIIFVPLQREFEEN	Mouth_2	2	0	NA	NA
410823	MVRDFEETKTGEGLLLAEKNELPLWH	Mouth_3	3	0	NA	NA
410824	MPFRDKALLKYENINYLNTLEQNLKQ	Mouth_3	3	0	NA	NA
410825	MGTHIMSGRKLIEKTENPSNVLNVFF	Mouth_5	5	0	NA	NA
410826	MSAEIVTRSILIALLSILIARKLMMV	Mouth_2	2	0	NA	NA
410827	MMLCEGRLKTGIRGFQTAFLCNRDLI	Mouth_10	10	0	NA	NA
410828	MWKGCKEKTGVAILVGPRRYGEDDDV	Mouth_1	1	0	NA	NA
410829	MKKVRVTVSDFMFEILKGDAEYLKYH	Mouth_10	10	0	NA	NA
410830	MKSPDFYINEDTKRRGEIYESNYGNV	Gut_5, Mouth_1	6	0	NA	NA
410831	MANSVKTVLEEIGDTLIAEGYNISFA	Gut_3	3	0	NA	NA
410832	MEIKEIENELNKIQEINYKVIMLVKR	Gut_1	1	0	NA	NA
410833	MIILFFSYAKLQKLFIIKVLELIKYV	Gut_2	2	0	NA	NA
410834	MSMQNKTFFSKVVFAEPEYIVNNVIQ	Gut_7	7	0	NA	NA
410835	MMYESLNNRVALVAGADCKVDGGVGV	Gut_5, Mouth_1	6	0	NA	NA
410836	MRIRDRTSEIERVKKLPGSCEVTPKS	Gut_1	1	0	NA	NA
410837	MYGDAIKCSWEMEDEAPVKGKEIAKK	Gut_2	2	0	NA	NA
410838	MRFKDEMKDFLTSVPGSSFFFFSELK	Gut_6	6	0	NA	NA
410839	MSALNESHKGLFYALFSFIYLKHKER	Mouth_2	2	0	NA	NA
410840	MAAIDAISFQHKMVDLYKVYRSTILL	Mouth_10	10	0	NA	NA
410841	MLNLICGIVGNHDALLVLDPVANEKC	Mouth_5	5	0	NA	NA
410842	MFQSFLHGFTTSSFLFFRFFWKIKDS	Mouth_1	1	0	NA	NA
410843	MTIVVDLSMLILGEIMLLPSGINADF	Mouth_1	1	0	NA	NA
410844	MAVWAALGAWGVINLMEGYGNDYPGA	Mouth_8	8	0	NA	NA
410845	MQKDEIYENEVYLCFKPNFIWSDKMK	Mouth_31	31	0	NA	NA
410846	MDDSIDANILGLADWFSFESASIHGY	Mouth_12	12	0	NA	NA
410847	MGDEGNASKKLTAKFLMVDYSTLSKD	Mouth_8	8	0	NA	NA
410848	MFSIEINDEELTELDIKMLENLKKYL	Mouth_4	4	0	NA	NA
410849	MKESMLKFFLHMDTMSNFKKTYYEQR	Mouth_3	3	0	NA	NA
410850	MPKFQLLKPTILYSINTISEEISEEI	Mouth_5	5	0	NA	NA
410851	MKIEKIDIDELKKYENNAKKQKKQME	Mouth_2	2	0	NA	NA
410852	MLTLKIVSPEKIIFSGEVDSVLVNKA	Mouth_1	1	0	NA	NA
410853	MIINIDFYREIKIQYTSADSVSTFFV	Mouth_1	1	0	NA	NA
410854	MVKKFDGHEKYIDKNWTKQVKQNEIL	Mouth_16	16	0	NA	NA
410855	MAKSGTRPVNGPSTTGKPSGKYENGK	Mouth_2	2	0	NA	NA
410856	MNESGSGYGSVNGFKYEKLNDINGDP	Mouth_7	7	0	NA	NA
410857	MKVENFNPNKLLKPKEDDPLAEIGLL	Gut_6	6	0	NA	NA
410858	MKNTDYTALTVLTSVYIRVIRARDIL	Gut_9	9	0	NA	NA
410859	MERMCFSGEKCGDFEERRFECLEEQN	Gut_1	1	0	NA	NA
410860	MSATDKVKVDKIVTNGNGNKYLADNG	Gut_2	2	0	NA	NA
410861	MSSFEGASVVVGVPINRSEPGIKDMR	Gut_13	13	0	NA	NA
410862	MGERMYYFKSLERPISNSELSEIEKK	Mouth_8	8	0	NA	NA
410863	MPRTILGDNPDESDFIIPDIQSPEQP	Mouth_1	1	0	NA	NA
410864	MCVLVYPKDETQKAVLTSFLEKKYGF	Mouth_5	5	0	NA	NA
410865	MLSGMERSGMLTEPVGTLVKTYDDIQ	Mouth_1	1	0	NA	NA
410866	MAEKYAGSAVLEVNGVEIEITDLNAI	Mouth_1	1	0	NA	NA
410867	MAYDYVIGMDIGKYFQGLSVTPTTML	Mouth_7	7	0	NA	NA
410868	MSGKYKTALISESQVIECLSEYRSLI	Mouth_8	8	0	NA	NA
410869	MLYFLASLVIGVLGGIALDKIIGYFR	Mouth_10	10	0	NA	NA
410870	MDGLAELDALSRQKIMQRLTLQYICS	Gut_14	14	0	NA	NA
410871	MFKFNSQGIPDNVLALYATSNITRDK	Gut_9	9	0	NA	NA
410872	MDPEKEGFYVRRRTVFDEKALSLEDE	Gut_1	1	0	NA	NA
410873	MAFIVYDCLAENKKGTRRLMGLMVLM	Gut_4	4	0	NA	NA
410874	MKQTLEQAAIEAVEKHYGMDAYPLFR	Gut_11	11	0	NA	NA
410875	MIYIFVYQCIGAEIVTTFQKSENGRK	Gut_3	3	0	NA	NA
410876	MKFGMRTPSIKKSIKARTTGKGQASC	Gut_6	6	0	NA	NA
410877	MLNSGSFIVGLIIALGIFSKWIVNKQ	Gut_12	12	0	NA	NA
410878	MTKAETVIMRKRKIKVPSYRNGGYES	Gut_9	9	0	NA	NA
410879	MMSDIVIALLMSVVGINVVILLMLFI	Mouth_2	2	0	NA	NA
410880	MKFKKVYKKPEIVNLKAWGKHSIVVT	Mouth_6	6	0	NA	NA
410881	MXYXXEEKEVFMREXLRXAEIALGTX	Mouth_12	12	0	NA	NA
410882	MKDKTIKIDLSKIANTSLQEKVDKEL	Mouth_1	1	0	NA	NA
410883	MGITGADEQFVVQLQFTTANLQKLIK	Mouth_5	5	0	NA	NA
410884	MDGVTRHTFFKRLQAWSHMAKRNIKL	Gut_8	8	0	NA	NA
410885	MDMSFFMSHSIRKYQHLQTTSGNKPT	Gut_4	4	0	NA	NA
410886	MTFDNLLDLQPNVRLADLIQLFLMGV	Gut_1	1	0	NA	NA
410887	MGFNSMGDYGGRARDWVAGCPDHPAG	Gut_7	7	0	NA	NA
410888	MGKKALVIGAGGVSNVVCHKCLVRLW	Mouth_11	11	0	NA	NA
410889	MKTSLFKGGFLFLIKKEAGHTTASSL	Mouth_3	3	0	NA	NA
410890	MKKYVIKFEHVEESTYTAIVEAENYE	Mouth_2	2	0	NA	NA
410891	MNIKKFKVAFYEEIVEYLEVSNTMKT	Gut_8	8	0	NA	NA
410892	MKEFSITYNFLSFPHQPTRFRLLEKQ	Gut_1	1	0	NA	NA
410893	MRYLWNMLNEEFTIEGAVSRSEELFW	Gut_1	1	0	NA	NA
410894	MNMYKRNRASGNSGEKIACGKIMRVN	Gut_4	4	0	NA	NA
410895	MVEIIKNIMIAIWANLLTEMLKKKFK	Gut_3	3	0	NA	NA
410896	MKITSVFIYYGAIADLCNLTKIMRSH	Gut_3	3	0	NA	NA
410897	MQEESPEYEGVYDFESAKHGEIGYIT	Gut_1	1	0	NA	NA
410898	MIPLFVIKFDVQYLPLRVLRGAQVRF	Gut_1	1	0	NA	NA
410899	MNKKKCLLVFLAAVALAAGNMYVTKK	Gut_1	1	0	NA	NA
410900	MESIIMVLALSVVTAVTLKIIKEIFS	Gut_4	4	0	NA	NA
410901	MLVNLVFRNRALSPNQRETDEIDKKI	Gut_2	2	0	NA	NA
410902	MEDRKVVGTIKNVGVAVAKPYIFVAN	Gut_1	1	0	NA	NA
410903	MMNTNQKVFIDLIKSELHPDTKIGIP	Gut_1	1	0	NA	NA
410904	MQLIFEDEMKMKGFKNALEDGVKMNI	Gut_3	3	0	NA	NA
410905	MCDNTADSVWIVVDDDGVVDEEEKKE	Gut_2	2	0	NA	NA
410906	MSKCKKVNISNKARMELHDALSLTGA	Gut_1	1	0	NA	NA
410907	MVYPQAVPEEVPSRFELLYTVLQTAT	Gut_1	1	0	NA	NA
410908	MDTLKIAGASQPDMLWEDRPGAYPLY	Gut_7	7	0	NA	NA
410909	MDKYIISVRNTTNGKYENVEEYTQHI	Gut_2	2	0	NA	NA
410910	MPAQKINSQEALKYCAIKQLPANKDT	Gut_1	1	0	NA	NA
410911	MLYNINQYSKQTENHAEKQMMPLPHK	Gut_3	3	0	NA	NA
410912	MQNIDETEIIDFELDNNLIEINKMYG	Mouth_1	1	0	NA	NA
410913	MILGGLYRPLRTLKDNKIKLWKILKS	Mouth_4	4	0	NA	NA
410914	MEYFKNIKKPKQGKLRLGKGNRWFIK	Mouth_1	1	0	NA	NA
410915	MGSFTWLRADKNISKMNKQISATEKK	Mouth_1	1	0	NA	NA
410916	MNKKILTTREIADAVDQILRKKISFK	Mouth_2	2	0	NA	NA
410917	MLDNLIEIFCIVNKVVPKSIKTQLLI	Mouth_3	3	0	NA	NA
410918	MYGTRAANAERAPDSNAEKWFRSEAD	Mouth_1	1	0	NA	NA
410919	MGFICFQAALCCGVQVEILVETQKAA	Mouth_5	5	0	NA	NA
410920	MSQFHSVVNEFDTLISYGFKLLDHKE	Mouth_1	1	0	NA	NA
410921	MKKNGDAFVDINTFKAVYLTKDSESG	Mouth_2	2	0	NA	NA
410922	MNIKEFISINKLDVLKFNIINENYIE	Mouth_1	1	0	NA	NA
410923	MQKLLEKFSELFEEVLAKKEREIMTV	Gut_2	2	0	NA	NA
410924	MADNIEHQDEGELVAICDQFNSLSMS	Gut_2	2	0	NA	NA
410925	MKKTDNYGARVKIENIVDDDGGGVEA	Mouth_3	3	0	NA	NA
410926	MTLKKFLLLAVSGTAMLQASSKGYIS	Mouth_2	2	0	NA	NA
410927	MFSETFSAENPAADARKEKIERVIYG	Mouth_1	1	0	NA	NA
410928	MIKIDVKKSYTQNVDNDVDKEKWLKI	Mouth_11	11	0	NA	NA
410929	MEYIKHTIITEVEGSSLGIKENDSKS	Mouth_3	3	0	NA	NA
410930	MKMNRRTFKDYSKISIYQQYAKYKYL	Mouth_7	7	0	NA	NA
410931	MPEQLLETHKDKVLQHYLESEDGEYY	Mouth_9	9	0	NA	NA
410932	MTYQTKHNIFHELPYKKDDKNFHKKL	Mouth_4	4	0	NA	NA
410933	MPDSDPDLELTETEAKMRPLLDALGV	Mouth_2	2	0	NA	NA
410934	MSTILLDETVEFLEKYGKTLKEMNEG	Mouth_3	3	0	NA	NA
410935	MKKVVSKCVKYLEILGEYAMQKYGIK	Gut_3	3	0	NA	NA
410936	MKNEELPLQDTCTALFDSVFVILYNL	Gut_2	2	0	NA	NA
410937	MKNMGKSYKRILLLGIGFILCGTLAA	Gut_2	2	0	NA	NA
410938	MKLIVVVQTVGSIADIQVILPTKIFT	Gut_1	1	0	NA	NA
410939	MKKKWQCFYRDTKEEMLQVVGNSNLL	Mouth_1	1	0	NA	NA
410940	MAVLYLCTGGGNRFKSVCKKKKVGHK	Mouth_2	2	0	NA	NA
410941	MKVILVDNAKGKHGRDSIGKVAVCGI	Mouth_4	4	0	NA	NA
410942	MEALKKMFGCGKIEISKRVKINGKRK	Mouth_3	3	0	NA	NA
410943	MAQRKIGKASDVEQGVRRELPPCNGS	Mouth_1	1	0	NA	NA
410944	MIYYRGNKLRAPTLRLSGEYQVFAGS	Mouth_4	4	0	NA	NA
410945	MISLLLAVIYLAFISLGLPDVILGSA	Gut_2, Mouth_10	12	0	NA	NA
410946	MSAIISADEASDDFRCHDSASCQMLS	Mouth_35	35	0	NA	NA
410947	MDNYSFGYGMQFLSKRYLNKKDEKHL	Mouth_3	3	0	NA	NA
410948	MSAEIVTRSILIALLSILIAGKLMMD	Mouth_2	2	0	NA	NA
410949	MKLNAVMSNSFGFGGTNATLIFSRVD	Mouth_2	2	0	NA	NA
410950	MVATLGGKGDEDAKMLTPKSRGVSVN	Mouth_1	1	0	NA	NA
410951	MIAENIEESKDYFEDKKIKKNQNKIG	Mouth_2	2	0	NA	NA
410952	MSIIESVRIKQCEKYVDSYLEQTENE	Gut_2	2	0	NA	NA
410953	MDRFLLSCFLYKLKKGVSPNKEIRPF	Gut_1	1	0	NA	NA
410954	MNMKPALVDVPVLILFFNRPQQLSQV	Gut_2	2	0	NA	NA
410955	MYENTYLYEQVFMDYYDGNRIIRVLG	Gut_6	6	0	NA	NA
410956	MISNDKKGIEREKTEYDLCKKSFEYD	Gut_3	3	0	NA	NA
410957	MASLAIHLAVAKKYFEKTIYQIMENL	Gut_1	1	0	NA	NA
410958	MCRLYVLNKAYPVFDGYKLNTEKRIQ	Gut_1	1	0	NA	NA
410959	MPQNENVKTIKLLVGMGNENLRFSFW	Gut_7	7	0	NA	NA
410960	MNLLSLLYFVLILGAIVQNKKNLINS	Gut_1	1	0	NA	NA
410961	MEKANIGFKAGIIFEKLGETGLITIA	Gut_1	1	0	NA	NA
410962	MKKLGIVIAVIAVIIIAFYLCLFLTR	Gut_2	2	0	NA	NA
410963	MYLSYLDTNSQLYVVIDPMFSNVEDY	Gut_1	1	0	NA	NA
410964	MTNEEIIEKIRTTLAEEFEVDIDVIR	Gut_1	1	0	NA	NA
410965	MKQYKAPVVVATTKPSEGKNTFALRM	Gut_9	9	0	NA	NA
410966	MMTENADKKREQIHLLCMDEMVSKEL	Gut_7	7	0	NA	NA
410967	MRFGLLKGTLTQEALMTNDVNTKYIR	Mouth_1	1	0	NA	NA
410968	MINSVVLRXXXXLKTLTYGIQHKGKP	Mouth_1	1	0	NA	NA
410969	MLRNAAIRTGADFGKINVDNKWGNQT	Mouth_4	4	0	NA	NA
410970	MEFLTDPDGYADKKPAEILKDIFQEK	Mouth_1	1	0	NA	NA
410971	MEYEYMYFDIIKRKEQKFFKHNNAVF	Mouth_3	3	0	NA	NA
410972	MSLSNEETVLEKAVDSVGLPYPLPDR	Mouth_1	1	0	NA	NA
410973	MKDKFTPNYIESLEENEVFVFGSNLD	Gut_1	1	0	NA	NA
410974	MIWASMQRLPSGAPWRIHVKISASSS	Mouth_1	1	0	NA	NA
410975	MHVIDGLVMLSCLIVATWILIKSTSE	Mouth_2	2	0	NA	NA
410976	MSDISEIYRVRQRAIEYAIKHNNDAK	Mouth_5	5	0	NA	NA
410977	MKINASVNDISMDKEKLKDVVKNHEY	Mouth_3	3	0	NA	NA
410978	MHTFRCKYPYILDVNESLKYRYLGGQ	Gut_1, Mouth_6	7	0	NA	NA
410979	MSNPYAPEGQDSWNKGNDQGAFPGTA	Mouth_11	11	0	NA	NA
410980	MKNTRLESLRRTLADEYIVRDELSDM	Mouth_1	1	0	NA	NA
410981	MGRYLSLFKLDNKQAAIKTTYARNHS	Mouth_1	1	0	NA	NA
410982	MLGGIMTTQCEIDTYINDRLDDQIEW	Mouth_10	10	0	NA	NA
410983	MIFLAFSFFVLGLFSERIRKKDIIEV	Mouth_3	3	0	NA	NA
410984	MASHTMYGNHNEVLLLNLAIKQQDIL	Mouth_12	12	0	NA	NA
410985	MELIEYIEHSAKFAFVVEGEYLLVTI	Mouth_5	5	0	NA	NA
410986	MQNKNKIQNFKENRLTIKLKFGQKCF	Mouth_2	2	0	NA	NA
410987	MAEYIERQAAIDLFYPVDPEMEEIYK	Gut_3	3	0	NA	NA
410988	MLIVLEHLLGRINLLGMWWIIAERWL	Gut_47	47	0	NA	NA
410989	MQDDKIRLHPERDLKQETDSEIPDCN	Gut_1	1	0	NA	NA
410990	MVKGIIGKKVVLYKPDKDKPKIELPR	Gut_1	1	0	NA	NA
410991	MEPRIYIAPEPFQLETGHTLPELKIA	Gut_1	1	0	NA	NA
410992	MNRIYLQLFAEEGEPDNGGSEQTISV	Gut_1	1	0	NA	NA
410993	MKVTGGLTKMKICDYDIRERKSKKET	Gut_1	1	0	NA	NA
410994	MSENQQAIXTCXXXGRXXXXXXXEID	Mouth_3	3	0	NA	NA
410995	MERIILYHGSPNQQVSPQYGLGDEKK	Mouth_10	10	0	NA	NA
410996	MPIVPINEEKGNGNQILQKEKWQYSL	Mouth_1	1	0	NA	NA
410997	MDGISSLRIRAKKERNLVIDNEHEHS	Mouth_5	5	0	NA	NA
410998	MRRYAYLKEPIKTNKKDYIYKLKEAP	Mouth_2	2	0	NA	NA
410999	MLPQFRSIIPCEVLLYIEVTFLGFIH	Mouth_7	7	0	NA	NA
411000	MPHGFFIETERVQTFFEKYVKNEVNK	Mouth_3	3	0	NA	NA
411001	MMPHRKKENTEEDLKNNRRNEGAIDT	Mouth_1	1	0	NA	NA
411002	MNKEERRNKSGEKRVARKVRKVKKRT	Mouth_1	1	0	NA	NA
411003	MYSCKYLYSMYMRVGGCRLFLLLLLV	Mouth_2	2	0	NA	NA
411004	MRRLSIAHLGGSGVEERRVDPVLLST	Mouth_2	2	0	NA	NA
411005	MPFAIYLIFYEEDTCHNKQTKQAQKI	Mouth_1	1	0	NA	NA
411006	MIIIKITKENIEKYRDYGVKNCETII	Mouth_3	3	0	NA	NA
411007	MAEGADTLAVVEAVLTSASENRVVGL	Mouth_1	1	0	NA	NA
411008	MIAENFTLLFKALWQVNDDIKNVTYI	Mouth_6	6	0	NA	NA
411009	MSKLTREDKIEIYERRKNGETIVKLL	Mouth_3	3	0	NA	NA
411010	MSKKVIGKIGSISFTYYLLLFIFYSN	Mouth_5	5	0	NA	NA
411011	MLAQKERELAALQEIIRLMGGQAEAV	Mouth_4	4	0	NA	NA
411012	MTDSRDRISTSALHSFASYRWALKTR	Mouth_13	13	0	NA	NA
411013	MSKLEIASTSADLGKGDSKTSVKLDL	Mouth_7	7	0	NA	NA
411014	MERILDIAKYLTKKYKNEKKEELLEI	Mouth_2	2	0	NA	NA
411015	MKWEAPEVKKIAGELKYKDKKQKQNE	Mouth_1	1	0	NA	NA
411016	MKKFMKKFTIKFMKKFTIKFTINILI	Gut_1	1	0	NA	NA
411017	MNIYAHSTREAKRTSARLLDKVVGGE	Gut_5	5	0	NA	NA
411018	MNSISILKEIDKYIVKDLIIVNPGNL	Gut_2	2	0	NA	NA
411019	MDAQKASYSITLMAKVLGVTRAGYYA	Mouth_1	1	0	NA	NA
411020	MRQVDGRVPVLGQFFREWVSDFGLGF	Mouth_1	1	0	NA	NA
411021	MGTVVEEVLPRFGEEAEQNQQQDSEE	Mouth_31	31	0	NA	NA
411022	MSMLFDRYASEEFDDNYDDCLKDIKK	Mouth_1	1	0	NA	NA
411023	MDFMYLQVVAEDDGDPDDVMTTESEK	Mouth_2	2	0	NA	NA
411024	MITLSEEDVVLLHAQLIVEIGGSEEV	Mouth_3	3	0	NA	NA
411025	MQQVFERFALQKGGGFQPVYKGGANV	Mouth_6	6	0	NA	NA
411026	MLGGLFTGGALASENHTQGTLEDGRE	Mouth_3	3	0	NA	NA
411027	MLFANLFCNLYDLSYLCDINIVGMKV	Mouth_3	3	0	NA	NA
411028	MKLYIAQSQSASVKLIMIFFEETKLG	Mouth_2	2	0	NA	NA
411029	MKSCLKDALDKVMFRSGSLIETIAVR	Mouth_6	6	0	NA	NA
411030	MSDLWSNPLFGLALIILMIFFMIQSL	Mouth_1	1	0	NA	NA
411031	MTLVPLREVVEIIGLSDNTLRKYADK	Mouth_6	6	0	NA	NA
411032	MNFDXXLLLVVVLPGTQLPNVQGPTD	Gut_1	1	0	NA	NA
411033	MVPYAISALDFSAETFYTEVKVKTKF	Gut_1	1	0	NA	NA
411034	MEGGLYMLFYRYKWSKYLLTFMYFLG	Gut_12	12	0	NA	NA
411035	MNIDVNPLFLQKKGNIYGKKEKSICF	Gut_2	2	0	NA	NA
411036	MGRTVSYSVVKRNNPLDQDAVPKFYA	Gut_10	10	0	NA	NA
411037	MEKQAKSAKLRIESAACFKKQNELAS	Gut_8	8	0	NA	NA
411038	MLRAVANGEYRFNSIPVVRKYELGSA	Gut_3	3	0	NA	NA
411039	MIDIRGLYKSFEDKTVLSDINASYKL	Gut_1	1	0	NA	NA
411040	MKENVFLADLKCEKEGKGAVLPCFLG	Mouth_6	6	0	NA	NA
411041	MEMNNDVYISSLQVKKLKVLVQFANK	Mouth_1	1	0	NA	NA
411042	MEFVIGYIIGLVLIGILIIVVAGRGF	Mouth_5	5	0	NA	NA
411043	MIGVEHEQKVQIRIQAESIFKAMHAI	Mouth_2	2	0	NA	NA
411044	MTNDQGPLEAKDQDTNVSITLTPRGP	Mouth_1	1	0	NA	NA
411045	MIQVVYYVYLYTRATVLYMYDEYDIN	Mouth_3	3	0	NA	NA
411046	MLFINEEALGNKVTPALVGYVLLLFY	Mouth_1	1	0	NA	NA
411047	MKVSTSYDSLLCLSLTWTADMDVFYA	Mouth_4	4	0	NA	NA
411048	MIAGEVLADGQTHEMYAGEVLADGQT	Mouth_2	2	0	NA	NA
411049	MMKFLNLFLIEEQEVLTDFYNNAQYY	Mouth_7	7	0	NA	NA
411050	MCFQHVGCLVSKEDGYKNPAKIIQEQ	Mouth_4	4	0	NA	NA
411051	MPDMDSITDNGAPCLPKERHVILAYS	Mouth_6	6	0	NA	NA
411052	MSEFNDDFRMTDQCYHSMLWMPCSPS	Mouth_5	5	0	NA	NA
411053	MTTHRAELRARYPAILERASLSYGPG	Mouth_7	7	0	NA	NA
411054	MFLRLDYEFGRRFKIQELFGINPQKD	Mouth_1	1	0	NA	NA
411055	MDLYEIPFSEVIITLGMHHIEKLEIL	Mouth_2	2	0	NA	NA
411056	MSDKSKKEILKLLLFLTLCTITFSTE	Mouth_4	4	0	NA	NA
411057	MKPSTKKFVIIAAAILIAVAMINLIK	Mouth_11	11	0	NA	NA
411058	MEEYPQISEFTNDNDEIDEKYRNARP	Gut_6	6	0	NA	NA
411059	MIDDNLTLHRILLNNFLSIGKIGYDS	Gut_23	23	0	NA	NA
411060	MNVLVERYQRRKYVSQEDSQMLYYVR	Gut_5	5	0	NA	NA
411061	MQIFEHEWFKLWEYIKKGLMHLAQVP	Gut_1	1	0	NA	NA
411062	MAQSAKRLMFIRVVKCKDEKPLNYIC	Gut_1	1	0	NA	NA
411063	MEKTNVISGVEVIDISAKNFIKTIIQ	Gut_3	3	0	NA	NA
411064	MKIGIISDIHGNKKALDAVLKQLAIQ	Gut_1	1	0	NA	NA
411065	MLKIEYKDSFSEEIDKIIDMEFNNLL	Gut_2	2	0	NA	NA
411066	MAQVKIGKFIAQCRNEKNITQIVHLL	Gut_2	2	0	NA	NA
411067	MNKLVFIFFVALLAVSARAESSTVIA	Mouth_2	2	0	NA	NA
411068	MEQLRAGASGKLVAGEDVVEERTHEA	Mouth_5	5	0	NA	NA
411069	MHTEKSIRVVVEKDQFPFKRVFYLGR	Mouth_4	4	0	NA	NA
411070	MAKVAQESIDGEKNRNISLSDIHSRD	Mouth_2	2	0	NA	NA
411071	MKKFTKWAVAIVAAAAVAGYLMTRES	Mouth_3	3	0	NA	NA
411072	MNHKVANKVANKVANKVAKKKTIEYN	Mouth_6	6	0	NA	NA
411073	MSDKADGADEADEWDGRGEIVLTPET	Mouth_1	1	0	NA	NA
411074	MAQDMWKKVAVAEQEPEVRAKNFEEV	Mouth_1	1	0	NA	NA
411075	MVSDLSINSVKKAANFKVEVFPNQIF	Mouth_7	7	0	NA	NA
411076	MYHHEKGKRGGTMLPALVIAALWGMG	Mouth_1	1	0	NA	NA
411077	MLSDDQKRQQYDMYRKGGFGAGGFDF	Mouth_4	4	0	NA	NA
411078	MKNMNKKLERIENIKFFANYDFIGNF	Mouth_2	2	0	NA	NA
411079	MDNKTELEKVKAEIESKQVLSHYRKI	Mouth_4	4	0	NA	NA
411080	MGEDIVSFSVAIGVVGIGVMKTQRAL	Mouth_4	4	0	NA	NA
411081	MSLLGKVKNGGKGNVVLTYNKISSSF	Mouth_2	2	0	NA	NA
411082	MAESVPYLEQASPFLIRDSRLDEPRL	Mouth_2	2	0	NA	NA
411083	MSLNEKKWLKQEEQYPKAAECVSKSV	Mouth_4	4	0	NA	NA
411084	MRRKEGGCAASIGVGVDSMGAVRIQS	Mouth_6	6	0	NA	NA
411085	MHELRPVTGRSFFDTIQSHEILTEDR	Gut_8	8	0	NA	NA
411086	MQIWSLTFRICSRVLGVKCSFFPVSG	Gut_3	3	0	NA	NA
411087	MGVVSYVWVSLADFQMGYITKNIQAP	Gut_4	4	0	NA	NA
411088	MKKIILLIMLIMKKIGLLLIAVFSLV	Mouth_1	1	0	NA	NA
411089	MFSEGKLYKSTNMRTIVVGITHIYEL	Mouth_6	6	0	NA	NA
411090	MQVEAVQLLSRLKANRILAVYQLDSD	Mouth_1	1	0	NA	NA
411091	MRITRKGIFVKDSNQWFEDFKNTLYY	Mouth_1	1	0	NA	NA
411092	MGIKVGDIVSYNNNRARVMYIEDDYN	Mouth_1	1	0	NA	NA
411093	MEKNAIFFDVEYNVEKNAIFFHVNKI	Mouth_15	15	0	NA	NA
411094	MTNIVNNNADFLLEKEAKKENNMLKK	Mouth_4	4	0	NA	NA
411095	MAMADEVVKDRLLLTYTPALQSTLNF	Mouth_2	2	0	NA	NA
411096	MTKMSFEIQQQIIQCFGLCFHYKDMV	Mouth_21, Vagina_1	22	0	NA	NA
411097	MDKFDNPLLFVCLTDLAQFQPVEIFL	Mouth_3	3	0	NA	NA
411098	MLRSKLWPFNRSPIRGYSLEKIEDFQ	Mouth_4	4	0	NA	NA
411099	MFMMKGRLKAVSDGLLMIFWIDLVWL	Mouth_3	3	0	NA	NA
411100	MTITQYQNPILRVICTQNPGHIAINL	Mouth_3	3	0	NA	NA
411101	MSPIQQNLMWVALPYASLVLLVAGMI	Mouth_1	1	0	NA	NA
411102	MFVGLLVLSLAIFIYLMYVLVKPEKF	Gut_736	736	0	NA	NA
411103	MAKYNQLLRIEEELGDLAVYGYKRIK	Gut_4, Mouth_1	5	0	NA	NA
411104	MKKHHNANFNGRFPKPDIFFISVIFP	Gut_1	1	0	NA	NA
411105	MYGKTGLKYREGGRTVGSGRVATIIE	Gut_4	4	0	NA	NA
411106	MLNELINRIGKEKIITIYYKFVGALQ	Gut_1	1	0	NA	NA
411107	MAIVVTVVIKIAIVAIIIIYILKNLK	Gut_3	3	0	NA	NA
411108	MNETRINNANLTAEEKYNKSIAECQK	Mouth_1	1	0	NA	NA
411109	MKIGIITAMQVXHDQIAALLTDSTAX	Mouth_2	2	0	NA	NA
411110	MLKKRRFFNMTLITMDINPKGTGVAP	Mouth_1	1	0	NA	NA
411111	MIIGINHYPITYNFRAKTYVVFKKAK	Mouth_9	9	0	NA	NA
411112	MKFEYKTPESKSYDPLSGFELGCNFN	Mouth_1	1	0	NA	NA
411113	MFRLKIYVYMRGVVFMIKGGLELAYS	Mouth_17	17	0	NA	NA
411114	MNPSLTILLDPMPARYTMHAPLQHQR	Mouth_1	1	0	NA	NA
411115	MKFLDYSNSSRRFKFKHGKGANDGEF	Mouth_2	2	0	NA	NA
411116	MKGRTVFFETKTVIKMSFCAECIEKN	Gut_12	12	0	NA	NA
411117	MSGNLKMIRIARNSKDEIVDKTDFIS	Gut_2	2	0	NA	NA
411118	MAVLTISIDLTKNEFQIHGLGRNRKI	Gut_1	1	0	NA	NA
411119	MSRRNRRRKSKNRCPSVTFKVPSAIR	Gut_1	1	0	NA	NA
411120	MTTLTDKELIKEIRERIPRLASVGSA	Gut_1	1	0	NA	NA
411121	MRKIDWKGICELIAVLCTGMGLGMEI	Gut_2	2	0	NA	NA
411122	MPLQSIKKNYEILAGLKKYTTVFMEF	Gut_1	1	0	NA	NA
411123	MAPVTGYSDRKFSVELSESADAETLG	Gut_7	7	0	NA	NA
411124	MEDYGKAKNISFDKNTGEIQGMMITK	Gut_13	13	0	NA	NA
411125	MLVNQYRMTFVITGTNYGEYVATHNL	Gut_5	5	0	NA	NA
411126	MAHTVDEVNVLIKAQTEQFQKEIDXE	Mouth_1	1	0	NA	NA
411127	MCEKNNVESFNFDEMSIEEMYETKEK	Mouth_1	1	0	NA	NA
411128	MKLKMTLLIIAIMVMATSCVYTPWWW	Mouth_1	1	0	NA	NA
411129	MAAAENLEVEKAAELRDKIMILEKKL	Mouth_1	1	0	NA	NA
411130	MFKKLLELRQQKAGKVAEMRAMLEKA	Mouth_1	1	0	NA	NA
411131	MVAFFIFNLYCNEEENSYVTILLNNS	Mouth_13	13	0	NA	NA
411132	MSDKFLELFIEKTFYNELFNKLKSYI	Mouth_1	1	0	NA	NA
411133	MKRSALAISEHXVXXXNXKGYLKXFR	Mouth_1	1	0	NA	NA
411134	MAVLRSEALTCMDIKCTKMRVGWVRF	Mouth_4	4	0	NA	NA
411135	MTDFIHTLSDGCPVRIALKHSAKKKA	Mouth_1	1	0	NA	NA
411136	MEQDIKDLNYFALPMIYAIFATVISK	Mouth_1	1	0	NA	NA
411137	MDLQQSLLVSFSAEGSFDDFEDGGEL	Mouth_6	6	0	NA	NA
411138	MDIINHYDNGAKGLRIAATICVVGVL	Mouth_1	1	0	NA	NA
411139	MMETIFRRQIYIIYVTLREMVWNVRP	Mouth_10, Vagina_1	11	0	NA	NA
411140	MVALIIPAILFLAEKSANNPKYVNQV	Mouth_8	8	0	NA	NA
411141	MIALQSYQYVKETVLDDYANLESDIE	Mouth_5	5	0	NA	NA
411142	MQSGQKLDRDLLGCNFSIAFGICARD	Mouth_3	3	0	NA	NA
411143	MNLTKITICALLAVAISACSKEEDIK	Gut_2, Mouth_5	7	0	NA	NA
411144	MKTCASNEAKVANKFETSTAQKARLR	Mouth_5	5	0	NA	NA
411145	MSALYGLPVHIGQIGTRTVCVGGDIA	Mouth_3	3	0	NA	NA
411146	MLTPLPVDYEKLTKQSMKYPSFLTPW	Mouth_7	7	0	NA	NA
411147	MHKIFYDAECPICVREIELIMQDSRA	Mouth_1	1	0	NA	NA
411148	MYSDAFILSYPLCYDFNTIRKNEEPH	Mouth_2	2	0	NA	NA
411149	MAQITVLTDDLKHFRLREEEARNSSI	Gut_4	4	0	NA	NA
411150	MLKNEHILIYIEKLSTPVSVVEKTFR	Mouth_2	2	0	NA	NA
411151	MIEKFNAILGIVNFVLLVYLIYSKKK	Mouth_5	5	0	NA	NA
411152	MQAAAGFRAMKAVGAVVAPTDTVPAL	Mouth_11	11	0	NA	NA
411153	MASLITLAAQTHFQATFLMNVSKHGK	Mouth_3, Vagina_1	4	0	NA	NA
411154	MSDFTAIRTAIRDWFLQVLAEDDEYA	Mouth_2	2	0	NA	NA
411155	MSIIIEKTKRGKTTKNNYIKNENHRN	Mouth_1	1	0	NA	NA
411156	MGYELQARTSGGGILENLEMKELAKG	Mouth_2	2	0	NA	NA
411157	MGKVGYMGKVENVYFFFSKKISVFVG	Gut_1	1	0	NA	NA
411158	MTVPEYYAMRAEIRTELDMPEGRLVK	Gut_10	10	0	NA	NA
411159	MLSKRVSNTVILIEKREYIETYFSNE	Gut_1	1	0	NA	NA
411160	MNDVLVVHYDPFSAESRVYICRDDSQ	Gut_1	1	0	NA	NA
411161	MTDDLIFIMKLYAYTQKDHESTYYIN	Gut_1	1	0	NA	NA
411162	MTLFKPFSHIKTRIFAHKIYKCAKNE	Gut_27	27	0	NA	NA
411163	MDNKMDNQEEIRLRLVRPDTSTRPST	Gut_1	1	0	NA	NA
411164	MDVYDKIYRISGRLKTFQTALANQKK	Mouth_4	4	0	NA	NA
411165	MKQTIENYLCKAIGNICQNKELLDKA	Mouth_1	1	0	NA	NA
411166	MIKYWTDDAWEEFEYWTEQDTKDRGI	Mouth_6	6	0	NA	NA
411167	MLEDLINEFKEIFKYDGECGNFLFTR	Mouth_2	2	0	NA	NA
411168	MQSTTPVKGHTVNLKRTLAGCVAAAT	Mouth_3	3	0	NA	NA
411169	MAGEIPGAYFISYFSALGMEPVFLKI	Gut_3	3	0	NA	NA
411170	MMLRLHNNTSKMWFLKYILFMNVMNK	Gut_1	1	0	NA	NA
411171	MVKAAESTVDKLIDYFENVDPLERDP	Gut_2	2	0	NA	NA
411172	MIKKLIENFKKNNYTEQWIFYKATVY	Mouth_1	1	0	NA	NA
411173	MYSSQLEMFIKVADIGIFLKVEETIF	Mouth_40, Vagina_1	41	0	NA	NA
411174	MAVKILSVDDERDLGVLLTQYFRRQI	Gut_11	11	0	NA	NA
411175	MQIIFCISLSLEIYTYALVSCMHFII	Gut_3	3	0	NA	NA
411176	MENFAYYTPTRLIFGKGLAIITPRWM	Gut_4	4	0	NA	NA
411177	MLGVVGGILVAVGTAVTAIDGIINKK	Gut_2	2	0	NA	NA
411178	MNLKREQEFVSQYHFDARNFEWENEY	Mouth_1	1	0	NA	NA
411179	MPLLSLKNNSFAQNESLEKNGAEQKI	Mouth_1	1	0	NA	NA
411180	MIDYIEDVSKRDWVEGRKYFYGFEIK	Mouth_2	2	0	NA	NA
411181	MIPKFRAWLKKARKNLDWLIEEMEHE	Mouth_3	3	0	NA	NA
411182	MPVNRRQTKLLIRLALSACQALLELK	Mouth_1	1	0	NA	NA
411183	MSRHASSLKGAHRFVDDIDEMTAMLF	Mouth_2	2	0	NA	NA
411184	MSIEMISGARIVLECLHRLGVKDIFG	Mouth_1	1	0	NA	NA
411185	MRGRPLDVKKNIAKNLELLEAALVRV	Mouth_3	3	0	NA	NA
411186	MLSAETNQPLYGVREVWVGCMAIYIC	Mouth_2	2	0	NA	NA
411187	MQVGGVRIWKDKGKLAKKKTKFPYGD	Mouth_2	2	0	NA	NA
411188	MQSDLAMQYRIVEEVENEHQPSYFVW	Vagina_1	1	0	NA	NA
411189	MTSVHGARPFIYKGLHRALKIVAKNF	Vagina_3	3	0	NA	NA
411190	MKKPYQPPISIDKQIENLVSLGFVNN	Vagina_1	1	0	NA	NA
411191	MQKRTEKEMCKAENNANLHTFGLFIR	Mouth_2	2	0	NA	NA
411192	MPITPTLLLAALLLGGCEGNSMQLIG	Mouth_4	4	0	NA	NA
411193	MLIIRTSSNALSKAKGDENTDTKEQT	Mouth_3	3	0	NA	NA
411194	MAENIREQILAILATGLTKMLDMYTV	Gut_1, Mouth_1	2	0	NA	NA
411195	MFCGEKGIKIYHDKAYKKAVTLHQTL	Mouth_1	1	0	NA	NA
411196	MKEAEAREKHGWVTVNGAQGVITKQE	Mouth_2	2	0	NA	NA
411197	MMYLYCLYDMLNAEEQTPAEKNDNHR	Gut_4	4	0	NA	NA
411198	MPLNNSYDEQAVIQAIASALETFYGN	Gut_1	1	0	NA	NA
411199	MVLFVKEEGGFFALSFMGKVIVHGQG	Gut_3	3	0	NA	NA
411200	MDKVYITGHRNPDTDSIVXAMAYAAS	Gut_1	1	0	NA	NA
411201	MHHASLLGTFFILGEDIYYEKNVKWH	Gut_1	1	0	NA	NA
411202	MTSKEFEALTKEQQREYLETCKKEIG	Gut_3	3	0	NA	NA
411203	MMHIELQEDENGRKRKSIEKFYRDGD	Gut_2	2	0	NA	NA
411204	MNILYIFGNGFDKAQGMATSYPEFYK	Gut_5	5	0	NA	NA
411205	MTKEESELDYIALHFYKEIQSLMSNS	Gut_4, Mouth_1	5	0	NA	NA
411206	MLMIMFMRGGYHLDTSDALHLESVVY	Gut_2	2	0	NA	NA
411207	MIQFPIIKDLDELVDLRIKDLKMFSK	Gut_5	5	0	NA	NA
411208	MEKVKYYPYLDTLKVSKILKRLLFGL	Gut_5	5	0	NA	NA
411209	MNGHLYHADGTIQVAESFFVIKDKDE	Gut_5	5	0	NA	NA
411210	MTAYKINENHVFLCLNQKEDKKLSTK	Gut_3	3	0	NA	NA
411211	MITITFGADDRVSIKSGVGQARGQER	Gut_1	1	0	NA	NA
411212	MQTAHENIGKFVLEVPAQPQEDEDGI	Gut_7	7	0	NA	NA
411213	MLVIPGWVIPADINSKSLAKVESQWI	Gut_8	8	0	NA	NA
411214	MRSVKIARRILLYAGKNHIFQNNKYI	Gut_18	18	0	NA	NA
411215	MNDKTQERAAGRKPEGGRDDACRETH	Gut_3	3	0	NA	NA
411216	MRTISVRIEFDSLVEDGSYDAVEQIT	Gut_1	1	0	NA	NA
411217	MNNEKLMIANKIKGXLLRVKGAPFIC	Mouth_8	8	0	NA	NA
411218	MTNIGAKQANYHSLIRISLLGFLSTQ	Gut_1	1	0	NA	NA
411219	MNAIETGIEELVIIESRLFKRKLGKS	Gut_4	4	0	NA	NA
411220	MLKSNAMAYILHNQKIIRNKKHKAGD	Mouth_15	15	0	NA	NA
411221	MKSQAPAQYIFLLMKLPNGASFSEHT	Mouth_1	1	0	NA	NA
411222	MKNLKEVNEEISRLKDEIKKNKSKEY	Mouth_1	1	0	NA	NA
411223	MPFHSTFDYRTRGEVERELNSRKQEA	Mouth_1	1	0	NA	NA
411224	MTKSNLSFPDFGGYVLLLLVLLFLVI	Gut_2	2	0	NA	NA
411225	MEMEKTTIYIGEVIKNVMVEKLVTKA	Gut_3	3	0	NA	NA
411226	MLAQPFFMRKEVVSKRWHNLFLLDEK	Gut_5	5	0	NA	NA
411227	MLSFKTIKGQSYQLKYDVAKGLMKEK	Gut_2	2	0	NA	NA
411228	MNKVEFSSTLFIFFYINLNYFEYVGY	Gut_2	2	0	NA	NA
411229	MNVKDAYDLGSKLLKEELYDKLNEVG	Gut_2	2	0	NA	NA
411230	MHYLFDYKTNYLYIINNLFYYEKYRT	Gut_7	7	0	NA	NA
411231	MRKVFKALGVVTATIDLGIAGKVALW	Gut_1	1	0	NA	NA
411232	MKKLLAVLLSIMMLAMPLTSMAENSV	Gut_2	2	0	NA	NA
411233	MQKAIFSTVFHKKEHPQKNWKQKGKI	Gut_1	1	0	NA	NA
411234	MVQVIKKILKQQKRGPKYDLKVSGIR	Gut_2	2	0	NA	NA
411235	MKYRKTLQGKPRMNESGFLQTEDFPP	Gut_1	1	0	NA	NA
411236	MENVVQETEKTIPRATKIDEKDTMYR	Gut_1	1	0	NA	NA
411237	MLKIVLAQGYNEVYGLAFSAYEKEKG	Gut_1	1	0	NA	NA
411238	MLTLNLNILWTVVNILVLFVLLRKFL	Gut_2	2	0	NA	NA
411239	MKAGEKFIIKSGAKDEKNRMFINLLA	Gut_2	2	0	NA	NA
411240	MKKXIYCHENNLGKAVRTNAYSILCE	Mouth_2	2	0	NA	NA
411241	MTILDNGYILDGMNTFECEIKRLIDL	Mouth_1	1	0	NA	NA
411242	MLPMLGITGYSGSGKTTLLEKLLPAL	Mouth_1	1	0	NA	NA
411243	MIEIQKGRLNALLFERRFLQAYNQTP	Mouth_1	1	0	NA	NA
411244	MYYILSFGALTDNYLLTNFVMYLFIK	Gut_1	1	0	NA	NA
411245	MKMFSLDTFVYSVLFFCIDCDGLNLF	Gut_5	5	0	NA	NA
411246	MIKEDVYKIVYKKRDYLRKGNPVKLL	Mouth_6	6	0	NA	NA
411247	MNLNFTVFVQLLHNTEISDRTLLSVD	Mouth_1	1	0	NA	NA
411248	MKERLISLAWAAPWMLFMGFPLTYAL	Mouth_1	1	0	NA	NA
411249	MTRIELENRVWLLANHEEKTNCWILG	Mouth_5	5	0	NA	NA
411250	MSALQLIEVKSPVEWVMRNKTDSGQS	Mouth_1	1	0	NA	NA
411251	MQSNIKVVTENFRAMSQLLYKLVGSQ	Mouth_9	9	0	NA	NA
411252	MMSCRIWAEVPHVGHPALEDLSDQRV	Mouth_1	1	0	NA	NA
411253	MSVPLANVHDGRLVGDCKWTQKEKLP	Mouth_1	1	0	NA	NA
411254	MKYETVKYRNRDEAAETLRKMMKRKH	Mouth_1	1	0	NA	NA
411255	MYFIGFAQGVQAARSTFLFLKPDSFD	Mouth_2	2	0	NA	NA
411256	MWAIQYIALTKYRRQAKSLKFKLAVH	Mouth_1	1	0	NA	NA
411257	MIIGVGVDEYITISLKLPLDFYEIHI	Mouth_4	4	0	NA	NA
411258	MPSLEEYFYVLVEVLGAKREVEGQVL	Mouth_8	8	0	NA	NA
411259	MIQEISFQEKREEIIEALKKLNYQDA	Mouth_1	1	0	NA	NA
411260	MLDSDIIRILLYLVDLAYRDDTINSR	Mouth_3	3	0	NA	NA
411261	MSNVKLVKNDAFYNAEFDTDIFYIGW	Mouth_4	4	0	NA	NA
411262	MKEKEKMANKKADKVKSITLSALLTR	Mouth_2	2	0	NA	NA
411263	MSRIGRLPISIPAGVEVKVDGKPGDR	Gut_2, Mouth_1, Vagina_1	4	0	NA	NA
411264	MQLDKQNLIWIDLEMTGLDPEKERNY	Mouth_1	1	0	NA	NA
411265	MMNKLSIFKKGALALLLATTALVGLL	Mouth_1	1	0	NA	NA
411266	MKKRAFFAMLVLVGLIMIGLAGCGGK	Mouth_2	2	0	NA	NA
411267	MIQIIVNAFVEEGKETAVVRSAFCQR	Mouth_1	1	0	NA	NA
411268	MSQKIDVLSKFPDAAQLGGAVPPGGF	Mouth_1	1	0	NA	NA
411269	MNMLETTVPVLRYDDDATLFLKRVLT	Mouth_1	1	0	NA	NA
411270	MKAELRKKILQRNEDSISGAKTGYGS	Mouth_1	1	0	NA	NA
411271	MCDIXEAFIHAEYKPTEENKKLIGKN	Mouth_1	1	0	NA	NA
411272	MNYDIIVIGSGPGGYVTAIRASQLGX	Mouth_1	1	0	NA	NA
411273	MLTTGLRLSRFFGLSDGFWTGLQLDS	Mouth_1	1	0	NA	NA
411274	MVLIFFFFYYKVATFVYHFTVALLLL	Mouth_39	39	0	NA	NA
411275	MGEAIAQDGVDTGSLAEEYGLVTGPA	Mouth_1	1	0	NA	NA
411276	MNKETIKNVLINEISSELKIAPKECR	Mouth_1	1	0	NA	NA
411277	MDIAGIHEAEVARSGXSDLKEYFMMR	Gut_1	1	0	NA	NA
411278	MSALGSWHFFCVLFAKAMKYKYKFKI	Gut_4	4	0	NA	NA
411279	MHGDKKNGANREVKTEQNTVKPKTSY	Gut_3	3	0	NA	NA
411280	MKKEQMKMGEKTIETPTLLIKKNIMA	Gut_1	1	0	NA	NA
411281	MSGFCCVIMDSVILSHGEGSCENKWM	Gut_8	8	0	NA	NA
411282	MDSEVSQSVSLVVVKESEVLKLSCVT	Gut_2	2	0	NA	NA
411283	MWMKKDYLVVIMLNLRILSYLCVGSI	Gut_1	1	0	NA	NA
411284	MLFVQRIKVRQPPLLFGSADAHGLFR	Skin_5	5	0	NA	NA
411285	MQTREYGIRTIFQLFMDGLFLLFVRA	Skin_6	6	0	NA	NA
411286	MCMKEGGGMYVMQEDGEIGNIALLRE	Skin_8	8	0	NA	NA
411287	MLVNAFLMITMISICYFKTAFLPLMM	Gut_29, Skin_1	30	0	NA	NA
411288	MKGKRREGGKRANEGGGKKEEKERGK	Skin_10	10	0	NA	NA
411289	MITLLAVVVIALILFLFYALIWSEKF	Gut_4, Skin_11, Mouth_1	16	0	NA	NA
411290	MYSISILPYKAKRSESFNGSLRFVLL	Gut_1	1	0	NA	NA
411291	MIQVRIKRVYDDFSETDGYRVLVDKL	Gut_1	1	0	NA	NA
411292	MINIFINIKHMNKYIYRINFYYLLGL	Gut_5	5	0	NA	NA
411293	MRFLEEFWYGNIEPTEYDISSKGYKS	Gut_2	2	0	NA	NA
411294	MAFASALCAAVLFGHGPQKVPRTIEF	Gut_1	1	0	NA	NA
411295	MEECSVLIETTKSAEDNTELLNWNSR	Gut_1	1	0	NA	NA
411296	MAESKSKKAEGLTYKGHPLRRVDNLI	Gut_1	1	0	NA	NA
411297	MSIQSDIEMLSIEALEHLVFESRKDM	Gut_13	13	0	NA	NA
411298	MQNTNLRRMEKFAPTVLKDWKLRCLM	Gut_1	1	0	NA	NA
411299	MIISVKILSAKSDSKATAGNLSAVKL	Gut_2	2	0	NA	NA
411300	MYKFKGNVSLYDILFATNLDEPIYVF	Gut_1	1	0	NA	NA
411301	MDKNRGHHIRFVVLVRDISLILIINV	Gut_5	5	0	NA	NA
411302	MKNEYAATIYILTQLYLMYDTVGAMH	Mouth_1	1	0	NA	NA
411303	MEVGTVQSPLPHDVRLTVPKEIRVRH	Mouth_9	9	0	NA	NA
411304	MISFFLEKRNKKRERKKKENDLKKRK	Mouth_1	1	0	NA	NA
411305	MGFLFDETKKVKMMNFSPFKANINSL	Gut_17	17	0	NA	NA
411306	MLYIESIEYCLLELLEVMAMKKKTVG	Mouth_1	1	0	NA	NA
411307	MKMKTVGIMPTVFSFSVKKHKIPIAK	Mouth_1	1	0	NA	NA
411308	MTITILGSGMSRELMRLKAPFKQFEW	Mouth_8	8	0	NA	NA
411309	MFVMYPTIFYKSKENEGYTVVFPDFE	Mouth_1	1	0	NA	NA
411310	MGNENVNEPCKGYEAYRTYGTRKAKV	Mouth_8	8	0	NA	NA
411311	MDFEGVNYKYKDVDLVETIKKIVEKK	Mouth_1	1	0	NA	NA
411312	MKAVKTLWDLFWCKTLCDLAFKIFGG	Mouth_3	3	0	NA	NA
411313	MILETERLIFRTWEERDANDLFYYFY	Mouth_3	3	0	NA	NA
411314	MNELELFTEELFPPTREELEEILETI	Mouth_2	2	0	NA	NA
411315	MKLTVENLIKTLESVDDKSKKIDFFI	Mouth_1	1	0	NA	NA
411316	MNIKFLSLAVAAALTLNLSYAQEANE	Mouth_2	2	0	NA	NA
411317	MEFEPLFFQGKEKNGQRQLYGNGSSG	Mouth_1	1	0	NA	NA
411318	MQEKSKRLLNKEDTLCHIKQAMQKDL	Mouth_1	1	0	NA	NA
411319	MAQTQMSANLKLINAVFAAMLVGMVG	Mouth_1	1	0	NA	NA
411320	MEPKANDLPKKDGETIDLNGDYPLEV	Mouth_2	2	0	NA	NA
411321	MGFFCTACRAFLEGNDGYLPKVCNYR	Mouth_2	2	0	NA	NA
411322	MTGIICATETEMKAIINEIKNIREIK	Mouth_1	1	0	NA	NA
411323	MLILGDEKTGFRTVMSPGFERLILPD	Mouth_1	1	0	NA	NA
411324	MAQRKVSFAVDAGADFTTFLSSQADG	Mouth_1	1	0	NA	NA
411325	MHVVVEGESDKAAARRVVEFADWHPR	Mouth_1	1	0	NA	NA
411326	MKEHIEDLIAEKSTAEFVEEIIIEGE	Mouth_7, Vagina_1	8	0	NA	NA
411327	MKNLKDMVKKMTDNLEKTTFKTIEKK	Mouth_1	1	0	NA	NA
411328	MKKIIEINVDIIKKRLNEEVREIDGN	Mouth_2	2	0	NA	NA
411329	MGIDFDVVYLDESTMPKDSKGSIGSS	Mouth_8	8	0	NA	NA
411330	MVAAFITAIAETKNNTVKQRFLVKLV	Mouth_1	1	0	NA	NA
411331	MADLIGKFILYKLFSMLVTLTYSGVK	Mouth_5	5	0	NA	NA
411332	MKPREIRERIHAEEVLKKGLNAGVYS	Mouth_1	1	0	NA	NA
411333	MKRQNKFLKEVNIYGKEMKNGKIHGR	Mouth_2	2	0	NA	NA
411334	MNSNETGLNEEQFVNEREIGERYERK	Mouth_2	2	0	NA	NA
411335	MSQDKRWQNTQDLTNTKHLGNINEAY	Mouth_2	2	0	NA	NA
411336	MFLPXTLLILVTINNLKKGDIDGSKW	Mouth_5	5	0	NA	NA
411337	MKYFGIIVGNDRFYYTFAENIENKTD	Gut_1	1	0	NA	NA
411338	MKHTMKSKITYLSLIALNMRKINENE	Gut_3	3	0	NA	NA
411339	MRIIYNTSDFIKAIKELIDSEEQETE	Gut_1	1	0	NA	NA
411340	MNYNTVYVGMDVHKESFTERISPYEG	Gut_6	6	0	NA	NA
411341	MSIEWGDMGVGAEKYRYRGAVSVGVM	Gut_2	2	0	NA	NA
411342	MENTELMLNSVFFILYICKMKKIMKE	Gut_3	3	0	NA	NA
411343	MKFVVTVQKAMVEAYYPLKDKSTWDI	Gut_2	2	0	NA	NA
411344	MVTQLQPDVRALGNETVRYIVILQWL	Gut_1	1	0	NA	NA
411345	MSFRSKPLLAAKSRLATTWNYRKDNS	Gut_8	8	0	NA	NA
411346	MCGIVGFTGTQQAAPVLLNGLAKLEY	Gut_1	1	0	NA	NA
411347	MKKNHLVGDALILTVSDQIEGLYYLL	Mouth_6	6	0	NA	NA
411348	MKKSELETLISKKSQEIFTQMAKEIK	Mouth_4	4	0	NA	NA
411349	MVKAPLNAVQFVIIYNANAMGFIPFL	Mouth_6	6	0	NA	NA
411350	MTFQTTFFFIFEGLFDILNLLAHLLD	Mouth_2	2	0	NA	NA
411351	MPSIQNTIIEFNFTLLLGRIYKNKAK	Gut_2	2	0	NA	NA
411352	MMATVNRGACASGLRVGCIAQTRNLI	Gut_2	2	0	NA	NA
411353	MTLSVNAYGIXSSPERGSFIVPVLQK	Gut_45	45	0	NA	NA
411354	MQIVCKEDAMSASIMTIVLDIDQERM	Gut_1	1	0	NA	NA
411355	MFLMKYGMDIDKWNNRLDKWGNLGEG	Gut_1	1	0	NA	NA
411356	MKNIPTNPFLITGYQGPDYFCDRENA	Gut_6	6	0	NA	NA
411357	MNFNEISCFANVIYHKHQEGCMKQNE	Gut_6	6	0	NA	NA
411358	MQQSGVQMDILFLSYKNVAGSATILV	Gut_4	4	0	NA	NA
411359	MKMNKIITIALMVFSVMGIQTAEAQS	Mouth_1	1	0	NA	NA
411360	MNKVIKIEDETVYVGKGDNGQFTAIS	Mouth_1	1	0	NA	NA
411361	MKLLHQLESGDTVFILQTNIKSKKSN	Mouth_1	1	0	NA	NA
411362	MDNLQYFDLDNSRMNNINVLNLIING	Mouth_6	6	0	NA	NA
411363	MSTFVMEYEITAGNQEKKFLEKCLAV	Gut_1, Mouth_3	4	0	NA	NA
411364	MLGNSGLPFVPYMDPGTVFESXGVES	Mouth_2	2	0	NA	NA
411365	MSNDVSSRVSKAKYELDKAYERLLKI	Mouth_5	5	0	NA	NA
411366	MKEIQMNQITNKLENNFYAVTYITET	Mouth_1	1	0	NA	NA
411367	MKKFVVRMECLVEIQVEADSIEAVKT	Mouth_3	3	0	NA	NA
411368	MIDSSMLGVRGTAEILAEIVQRRFGL	Gut_1	1	0	NA	NA
411369	MLLKQXXXXXXIXDXRXDXDFIKXXV	Gut_1	1	0	NA	NA
411370	MRTNNNIDRGGFPAPRFLHGKQNGIV	Gut_11	11	0	NA	NA
411371	MKGIKDMAKNQNDMLVRQKGNLQCPL	Gut_2	2	0	NA	NA
411372	MDKVRNTFIKEKDGDLRLIQSELKVQ	Gut_1	1	0	NA	NA
411373	MSEAARIDLIDRAPLTEKQQNVYLKK	Gut_1	1	0	NA	NA
411374	MIAKISSPSRLXAALGYNFKKVEKHV	Mouth_1	1	0	NA	NA
411375	MPEFILHFGAGKGEEWSREPTLLLPL	Mouth_2	2	0	NA	NA
411376	MEKLNIESLKKCVFTYNVVGNLREGF	Mouth_1	1	0	NA	NA
411377	MKEKIAKTNALRQLDKQKIPYINSHL	Mouth_5	5	0	NA	NA
411378	MKYTVFQVKYWAICNKMRAKCSKTLC	Mouth_1	1	0	NA	NA
411379	MQGYVYTRDNNGTKEAVVVDKNVEKL	Mouth_4	4	0	NA	NA
411380	MQGWQVDADYDVKRLLCSAAGFLPQS	Mouth_1	1	0	NA	NA
411381	MLLVFNIVYFSIKSDVYANLKASVFV	Mouth_1	1	0	NA	NA
411382	MTKEEHAEKWAEQGFCLAAFDIDSDS	Mouth_5	5	0	NA	NA
411383	MAKTDYAALAPRLLERVGGVRPMSPP	Mouth_2	2	0	NA	NA
411384	MTLGNGMAQPCADYVIRRIVEETKEA	Mouth_4	4	0	NA	NA
411385	MPSRILSGSGFQGDNYAIMCKIAEWP	Mouth_15	15	0	NA	NA
411386	MKEQQQVPIHTEYIQIDQLLKXXRHH	Mouth_1	1	0	NA	NA
411387	MYAKSKYILLNKMNKVYIYKSLPINK	Mouth_8	8	0	NA	NA
411388	MRPIEGAVEKADAFETALLLFKIVLP	Mouth_1	1	0	NA	NA
411389	MPVGRGKQVSKEGAYLSYVTDERYEV	Mouth_5	5	0	NA	NA
411390	MVRTAVLVLIAVNEDGFHEDLGAVGG	Gut_2	2	0	NA	NA
411391	MNILNFKDVFAFSDFKNMTFIIYIHQ	Gut_1	1	0	NA	NA
411392	MVNIEEDMIMATIVARNAEHMPVKQN	Gut_1	1	0	NA	NA
411393	MNILINKPPNVYNVAFGINKVTYKPQ	Gut_1	1	0	NA	NA
411394	MKLWLPALGDQARPATADWHLTVFFV	Gut_2	2	0	NA	NA
411395	MDTECGLFMAALCSEKTTDEQVMSAQ	Gut_9	9	0	NA	NA
411396	MGEYYVNNMVYTLYKDIVYSKIKHGS	Gut_3	3	0	NA	NA
411397	MKDWVTGLFWYPTLTFDLCYNEEDEV	Mouth_3	3	0	NA	NA
411398	MGADATIFPNVATGENAIVAADTVVG	Mouth_7	7	0	NA	NA
411399	MNYESRIMNYESRIMNYESEIINLKP	Gut_1	1	0	NA	NA
411400	MNVKAKSPGRLSAVARTALREGMEGG	Gut_2	2	0	NA	NA
411401	MDTLGFSKVTSLFILTLIERDDGQKK	Gut_1	1	0	NA	NA
411402	MHNVTVAFAVLLVMLLSYFFGCFNGS	Gut_1	1	0	NA	NA
411403	MLRKVLCLQYAYKKSDKRDNKAKSDK	Mouth_2	2	0	NA	NA
411404	MEEKNNIRNHPRLQQLLSEESIRRET	Mouth_8	8	0	NA	NA
411405	MRMKTPVQLTAAAVMSAERDNRRINH	Mouth_2	2	0	NA	NA
411406	MKELKLYQWYDDEDEDDWGDGLEDEW	Mouth_4	4	0	NA	NA
411407	MNRSLVILAEKENGVDNPPKPFDTII	Mouth_2	2	0	NA	NA
411408	MNPNMLNRRSMLTGGTLISLSTLLAA	Mouth_1	1	0	NA	NA
411409	MENEIKFYTTADVRRILGIGNKTCLD	Mouth_6	6	0	NA	NA
411410	MDTLRSIKYALSKQEVLIRLQFYFVY	Mouth_2	2	0	NA	NA
411411	MTVFEALSLIIGFGILLLALLTYLKK	Gut_1, Mouth_16	17	0	NA	NA
411412	MAAEGAGELVRVVSLLGAAVVAVPHS	Mouth_2	2	0	NA	NA
411413	MGKLGRMGRYELQACVGGVVVALNYS	Mouth_9	9	0	NA	NA
411414	MGAITGLMGGIGLVLVWLALTTEPPQ	Mouth_3	3	0	NA	NA
411415	MKYIKSCDYGVWYTDVKIKYDVNEAG	Gut_4	4	0	NA	NA
411416	MSLYGCLTKAALTQLGNLAFMILIFL	Gut_1	1	0	NA	NA
411417	MNLYLSAIGFSDMDSMKESRFIKAAV	Gut_1	1	0	NA	NA
411418	MKKIRRSYDEQEKEKAAYGDGVVGIF	Gut_3	3	0	NA	NA
411419	MKFFDGEGCLPIVIKFTFDVDFIKCM	Gut_9	9	0	NA	NA
411420	MVDGYDTDDNVHVLAFQCRIMGSLES	Gut_2	2	0	NA	NA
411421	MVQDIAVENEVMIYVKDYGEFNRTIR	Gut_6	6	0	NA	NA
411422	MSEVGIVVTGRLKGSKQAYFMDKNPM	Gut_2	2	0	NA	NA
411423	MCRVYQNLDYDKLMSHAFVYTNITGL	Gut_13	13	0	NA	NA
411424	MKDEIIDTEIPGKQCTFQNFLDIYIT	Gut_1	1	0	NA	NA
411425	MSLSEEEISAMRAPARELVEKIKKLI	Gut_1	1	0	NA	NA
411426	MNRELQTIIVEVEKAVVGKREVIERS	Gut_1	1	0	NA	NA
411427	MVEQGTKATDTQQLSQSREAVHERFS	Gut_1	1	0	NA	NA
411428	MASELGAGGVTLKAGDVVTWAYSAFG	Gut_1	1	0	NA	NA
411429	MGGVIIICSLCAVALASYFIVRIGGR	Gut_2	2	0	NA	NA
411430	MYMNDYNKLKDENKRLEQENFELKKK	Mouth_3	3	0	NA	NA
411431	MYTYNFNYNRYTRDFWLATASAIDTK	Mouth_3	3	0	NA	NA
411432	MEEIIKYKSDYFKDIEKHQKAGQKIV	Mouth_2	2	0	NA	NA
411433	MNKYIKNLEKEFSIIKNGFKEQEKKR	Mouth_1	1	0	NA	NA
411434	MKVLDDVNIYLNNYLRLEQDKIDLIG	Mouth_1	1	0	NA	NA
411435	MDTIVILYFEVMDADMLTTIEGGGGV	Mouth_5	5	0	NA	NA
411436	MITDRSYREFSNNVYNIEWDKKSIEL	Mouth_4	4	0	NA	NA
411437	MIITDFKKLIQVGLAVAFIMLGMSWV	Mouth_1	1	0	NA	NA
411438	MYMITHLGADKVENIFLLRVDAFDEV	Mouth_11	11	0	NA	NA
411439	MQLGADRRKEAELVMIQTVGDKQNDE	Mouth_4	4	0	NA	NA
411440	MAKIWQKNKLNKRKKRRLYGENPEKQ	Mouth_1	1	0	NA	NA
411441	MLLDFNLQEEYMTYNRVLANKAFWHK	Mouth_2	2	0	NA	NA
411442	MVENQTKTTRLEVIIVNFMLKREQSK	Mouth_4	4	0	NA	NA
411443	MSVADFFFESGTPFLRLVIDQQQKGS	Mouth_4	4	0	NA	NA
411444	MLLIKNGRVVDPKSGLDTQADVLVDG	Mouth_1	1	0	NA	NA
411445	MESPFYKKILLKLSGEALMGDQEFGI	Gut_1, Mouth_1	2	0	NA	NA
411446	MTLKDSVMPSFGDSESAAIFSDDQSI	Mouth_1	1	0	NA	NA
411447	MIFIFIYGVMDWGGVNIILLVLTLLS	Mouth_1	1	0	NA	NA
411448	MKEHVYCRHSHELEVPFFDVDAMHIV	Mouth_1	1	0	NA	NA
411449	MLLKPAKIGGQVVKKMSSNQIKYFLR	Mouth_1	1	0	NA	NA
411450	MIVLFFLDLNSYENLMKMNKIALSYK	Mouth_1	1	0	NA	NA
411451	MLEMSEQPIDENGGTGRAVLLCVADK	Mouth_1	1	0	NA	NA
411452	MDTALGKDNAGKKVGYYAFSDYWTIL	Mouth_1	1	0	NA	NA
411453	MLVLKKHTEVKNEKETKNSLKSLGID	Mouth_7	7	0	NA	NA
411454	MGRELDERKREVTGLIAGIDKQFLTM	Mouth_3	3	0	NA	NA
411455	MERKVGEGSSVLVSVGFGTSLARAEL	Mouth_6	6	0	NA	NA
411456	MGKIKNSIEDIKNIVSNTKKNLSPFF	Mouth_16	16	0	NA	NA
411457	MHNDSYYCYEVVLSVCKVDFKFYKIV	Mouth_3	3	0	NA	NA
411458	MYVLPKDEDSNAQYLALQVEIKNSRD	Mouth_7	7	0	NA	NA
411459	MNSKNKAIHMSTKNIYASENLTEFDI	Mouth_3	3	0	NA	NA
411460	MLYTYKNEVVLVTARSSTGHDFDQYW	Mouth_5	5	0	NA	NA
411461	MINYVIFMNIELSKKISEKIMVNLPH	Mouth_2	2	0	NA	NA
411462	MYLILDFNEEKDGVDFYITNNLKFSN	Mouth_1	1	0	NA	NA
411463	MNLIEAEVLTAEDIVINESEKANGNN	Mouth_2	2	0	NA	NA
411464	MYINVFALIVNMIILFVANIAKQFAR	Mouth_3	3	0	NA	NA
411465	MSKASFVRWGIEELERQNNLKQSKIK	Mouth_4	4	0	NA	NA
411466	MNVKNKKLETQNRNAYNANCKRVKNK	Mouth_1	1	0	NA	NA
411467	MSIQYTSKKVGELWINDFYSNVINLK	Mouth_1	1	0	NA	NA
411468	MMLLLHIIAYNQQVNKNYGLWHEGKI	Mouth_5	5	0	NA	NA
411469	MQGKNKEKEINKKKERNKKKEIKRKK	Mouth_3	3	0	NA	NA
411470	MQKQGKAQQKKQICTTSKNIHLAIVV	Mouth_6	6	0	NA	NA
411471	MIGYVTEDNNPGILLEIIVHELTHAY	Mouth_2	2	0	NA	NA
411472	MQKNTLPHEDINKFFSNLFENLLSLY	Mouth_2	2	0	NA	NA
411473	MKSSYITETHNETEKNYHYNYKKRYF	Gut_3	3	0	NA	NA
411474	MWKDLETNEDLLGYKVHSMLLKNVVL	Gut_3	3	0	NA	NA
411475	MHIRMQAGALDIAIPVERTWMELLPG	Mouth_6	6	0	NA	NA
411476	MSLGEGEIFITAGMLRVCLAKADEIC	Mouth_10	10	0	NA	NA
411477	MRNLFLLRKEAKGYGKEEKQKATQSK	Mouth_1	1	0	NA	NA
411478	MPENADKSYNGKAAKNTPKRTKSTMK	Mouth_4	4	0	NA	NA
411479	MTEVTLSNINSVEEITVPEEALNSNN	Mouth_1	1	0	NA	NA
411480	MADRSRFRAVAYSATALFDTERLIIE	Mouth_1	1	0	NA	NA
411481	MKKNVDNQHSFFVFENTDTNSVSESA	Mouth_1	1	0	NA	NA
411482	MNEVQDGGSAFTKEGTQMNGTMDILK	Mouth_1	1	0	NA	NA
411483	MIEKTKIGKYRVRVDIGHNRYGKKKA	Mouth_2	2	0	NA	NA
411484	MEEKAFVIACIELETKEREKMRKKAK	Mouth_2	2	0	NA	NA
411485	MQQKIQQALVDSPLSNAILYALEEQE	Mouth_1	1	0	NA	NA
411486	MDKKKIVSTIVCIVFLIVSVDNFLET	Mouth_1	1	0	NA	NA
411487	MGFFSITSLKGKREKENKMIPHIDMI	Mouth_1	1	0	NA	NA
411488	MTEAVEGEVHSFIAGEFSNRYGDFIC	Mouth_2	2	0	NA	NA
411489	MDDMEFFFKEKCRGKKMFLMRIYFNL	Mouth_1	1	0	NA	NA
411490	MLFGLIGQLLQPGLRLGSENLFKVCP	Mouth_1	1	0	NA	NA
411491	MEQGTHSELLTLGGRYADYWKHQTGL	Mouth_1	1	0	NA	NA
411492	MISDKTMNYNTEMEKEENRKFKHVNK	Mouth_1	1	0	NA	NA
411493	MAEKDTVDHFLHRKIIELHKNAYGLD	Mouth_1	1	0	NA	NA
411494	MINNLSELQKKDLKSSDTLKVVTNQI	Mouth_1	1	0	NA	NA
411495	MEHGRCVPQGTEVVQTGFIKKNPLVW	Mouth_2	2	0	NA	NA
411496	MKAVVVIGATVAGTIAISLTGVDDCR	Mouth_1	1	0	NA	NA
411497	MTMMILTLVSRANGLTATALSAHMRP	Gut_9	9	0	NA	NA
411498	MRQAHIFYKDQLAGILTENDAVCVHR	Gut_2	2	0	NA	NA
411499	MEVKSDIMKVKEEPLVDKEYLLEKFP	Gut_3	3	0	NA	NA
411500	MTNSILKDMGWTQKTLISYVVQSTKL	Gut_5	5	0	NA	NA
411501	MSHPLYAAGQMGCGFIIDTGGERCYK	Gut_4	4	0	NA	NA
411502	MHLDFANVGIYSKNKPERISGSIHIY	Gut_1	1	0	NA	NA
411503	MILSKMIQRNPALQTLIDELGLELIE	Gut_3	3	0	NA	NA
411504	MLFSTVPYKKDMIFLFPRRHFRDKKQ	Gut_1	1	0	NA	NA
411505	MLRMEIALFLVVAFVAYMYFTAEKEH	Gut_6	6	0	NA	NA
411506	MKKISFFHENNLGMVVYFGLAEGVFV	Mouth_22	22	0	NA	NA
411507	MMACIVVGVGCLMLGIDGVLCRVLRV	Mouth_3	3	0	NA	NA
411508	MNDLITTYDMTEEAYESAISILEEAI	Mouth_5	5	0	NA	NA
411509	MKKFSLIVTSTASTRESSNGEVIYHG	Mouth_2	2	0	NA	NA
411510	MVTDKERRIERNKITSKLILAEEIFA	Mouth_3	3	0	NA	NA
411511	MPIKYDKPFLTYEEQIKKLNEKAIKK	Mouth_3	3	0	NA	NA
411512	MMNRLLIKMKVKKKINKEVVFISNVN	Mouth_3	3	0	NA	NA
411513	MVQAIDDSLLRRGDSRAAALLVAGGQ	Mouth_1	1	0	NA	NA
411514	MQLANPENFKQFVQTKAQKLLPHQKL	Mouth_1	1	0	NA	NA
411515	MPEMPEMGEMSEMAEMAEMSEEIYVL	Mouth_11	11	0	NA	NA
411516	MSASDALRNLMSRDRKSEMPQGYESV	Gut_1	1	0	NA	NA
411517	MICEAACYGLLSCFVVVMSFLDLESV	Gut_3	3	0	NA	NA
411518	MSYKIEGGYVMIIPLPNVQLPQVKKR	Gut_2	2	0	NA	NA
411519	MKFRQLTAEEIQTLSQQNYTAQDWKK	Gut_2	2	0	NA	NA
411520	MKLFRTTLLYLWAMADSMRLERETDE	Gut_2	2	0	NA	NA
411521	MKLSEKSLKIFYEKVLTTMHLCGTLY	Gut_3	3	0	NA	NA
411522	MSYKSIKDVVTMLQENGFVLKSQKGS	Gut_1	1	0	NA	NA
411523	MGFVVIVCFVWELNFVIGFAVIEKAV	Mouth_11	11	0	NA	NA
411524	MQGFDLSYIGVIEDFSELPFYTKLYE	Mouth_5	5	0	NA	NA
411525	MILYFIGAFIGAVILGAIQRQKQQHM	Mouth_1	1	0	NA	NA
411526	MKNTVKLEDVNLNININIGKNWAEAK	Mouth_1	1	0	NA	NA
411527	MEIDMTALRMVENEKGVSLETLVDAI	Mouth_1	1	0	NA	NA
411528	MPKSKVENDIVEKQKIISSLTLNLML	Mouth_1	1	0	NA	NA
411529	MKDMPNMEELRIDLTPGIPNREVVSG	Gut_4	4	0	NA	NA
411530	MEKQRILIWAGIALAILVGCITYYNL	Gut_8	8	0	NA	NA
411531	MMDAYFIYHTIINRLSDIFLHITYFQ	Gut_8	8	0	NA	NA
411532	MPEPSGIISANPNHNAETVFQTASSA	Mouth_5	5	0	NA	NA
411533	MXYWNVXSKEELFSGSGXXDXGRLKR	Mouth_2	2	0	NA	NA
411534	MLKIKILTSEITKYYLLNNNLSQKIA	Mouth_5	5	0	NA	NA
411535	MEWQLGGVLLPNLMENRLVCVLNGFP	Mouth_11	11	0	NA	NA
411536	MTKLLTVICEVVALWEGWDFCVGGAA	Mouth_3	3	0	NA	NA
411537	MTTTAAAAAAAAAATNIYVSDAVGPH	Skin_1	1	0	NA	NA
411538	MEKGNEYEQKGNTGFYAESGVIVASV	Gut_7	7	0	NA	NA
411539	MGLKNDFKSTTYGIMGKKPTKYSYCE	Gut_2	2	0	NA	NA
411540	MYGLEIMFVLWEESRLEMELLLVLVQ	Gut_2	2	0	NA	NA
411541	MTDKKLKTRGIFNDTATISPNKRKII	Skin_1, Mouth_2	3	0	NA	NA
411542	MINFLIGVFVGGTLVLIENVIMNKYM	Skin_1	1	0	NA	NA
411543	MYNDLRPNKYEFEENEIETVNEEKNT	Skin_2	2	0	NA	NA
411544	MEIGINLFGKNKLSEQDNYFKNQTKR	Skin_1	1	0	NA	NA
411545	MVKEITAYKDEITGKIFKTFEEAQKS	Mouth_5	5	0	NA	NA
411546	MEVMIETCYGIDVHQKSIICYILDGH	Mouth_1	1	0	NA	NA
411547	MYSAKNKLKFTYRIISNKEFDVSKLK	Gut_1, Mouth_1	2	0	NA	NA
411548	MIISIKKLSTGEVISAIVATGLATTK	Mouth_4	4	0	NA	NA
411549	MRDTNNESNYRAERRKHYFEDPKYRK	Mouth_1	1	0	NA	NA
411550	MKHEKILYNIIETEVRILASVVKDVV	Mouth_8	8	0	NA	NA
411551	MFQKVIFSVTKEYSVGIISVLEQGGQ	Mouth_1	1	0	NA	NA
411552	MKLTIQDRRAIFEAYSNFFIVLLQKN	Mouth_1	1	0	NA	NA
411553	MAWEAIALPLGDTRNCVDFITVFFAF	Mouth_3	3	0	NA	NA
411554	MEKFLIEIFGVYGKSDADTKIESFVI	Mouth_1	1	0	NA	NA
411555	MINTIYDGVTNXXKEGRQISVYPNAE	Mouth_12	12	0	NA	NA
411556	MRVTPVFRLFYFVFRLYFLELIAYTT	Mouth_2	2	0	NA	NA
411557	MIGHFENVVGKDSYLTYDPFPHTLLT	Mouth_1	1	0	NA	NA
411558	MRMGDNANVGLVNTAHSGSYVLDLIL	Mouth_3	3	0	NA	NA
411559	MFKIIVLVSGSGTNMLQLIKNDIKTF	Mouth_1	1	0	NA	NA
411560	MMSIKKGSNFLFFLLAEKNSKEKNPN	Mouth_1	1	0	NA	NA
411561	MKQAQASESFNNKQIWGTHKIIKKNQ	Mouth_1	1	0	NA	NA
411562	MKEENYLLEQQIEILKEKKNNYLFRS	Gut_1, Mouth_3	4	0	NA	NA
411563	MEIRSNIIKMTEKVDKIVRLRIQRVR	Mouth_3	3	0	NA	NA
411564	MQQKKYIKGIDRMEAGHSIPVVNNER	Mouth_1	1	0	NA	NA
411565	MIPGSKAPTEQFVGIIIYDHETRACS	Gut_2	2	0	NA	NA
411566	MKQQLPYTPGPIGVFDSXYXXLXIXR	Gut_1	1	0	NA	NA
411567	MTKRGKSDKLDADETHIYFDTVQNFV	Gut_5	5	0	NA	NA
411568	MTELNNFISSFIVGENKEQLQNALKF	Gut_1	1	0	NA	NA
411569	MGKPGPGYVGLPFSEFIAVVGVYAGK	Skin_7, Mouth_4	11	0	NA	NA
411570	MLYLFWLCELVIATVVIAWAADKFEV	Skin_3, Mouth_6	9	0	NA	NA
411571	MEEDNGTDEIKGGAEADENDRLVEDV	Skin_1	1	0	NA	NA
411572	MDEQIDSRKKGTKVDIEISQSKHKVW	Skin_5	5	0	NA	NA
411573	MKNTVSITGELLSDSKPVSDYDWALD	Skin_2	2	0	NA	NA
411574	MIRVHPNHTDIVVEFIMTQTYDLGVY	Skin_2, Mouth_1	3	0	NA	NA
411575	MNSHSGHLFFKQYQTDQESETNCDIK	Skin_1	1	0	NA	NA
411576	MQKATKVSEGGLNKVKLYLFSAGLED	Skin_3	3	0	NA	NA
411577	MAPFVFNENFERSIINSKKKELVLKK	Skin_1	1	0	NA	NA
411578	MIDYQLIDNQLAKDAKDGFCRLAKMA	Skin_1	1	0	NA	NA
411579	MTKKTDSLLKIRDHFGSQNELKYEIT	Skin_3	3	0	NA	NA
411580	MMKLTETINDNYVSGFVLDYDFEITM	Skin_1	1	0	NA	NA
411581	MNIKALENHENNNNVCEVGPICSTQF	Skin_1	1	0	NA	NA
411582	MNALEVEVRGVDVRMVYAGQRFVATM	Skin_1	1	0	NA	NA
411583	MYDKIKEAMIQHKTKIESWRLQTRWR	Skin_1	1	0	NA	NA
411584	MQIDYMKQRHDNKLAKRSCMKGTNDF	Skin_1	1	0	NA	NA
411585	MKIKNNRLSIVEAESDIDKKVGKGDG	Skin_1	1	0	NA	NA
411586	MQSTLINNQFDEMILFEGSEESKSNF	Skin_1	1	0	NA	NA
411587	MTLYCSDEVNDDSDDYDDDGMLYIFK	Skin_4	4	0	NA	NA
411588	MKKFILSIVDVKNKKKSVDTNLILVM	Skin_2, Mouth_1	3	0	NA	NA
411589	MVLITNSFYMGFIGLRCERDQWVFVG	Skin_1	1	0	NA	NA
411590	MIINWNVIVTLAVCQINFGVIGIEYY	Skin_1	1	0	NA	NA
411591	MHAEAEGVDYNDDDDGDDEAVKQWKI	Skin_2	2	0	NA	NA
411592	MKINNKKQTLLWALIKEKMDESDKQN	Skin_3	3	0	NA	NA
411593	MELKKKTAHNLFKAEQGKVRKSRRKE	Skin_1	1	0	NA	NA
411594	MGQADSLPTRLASVICSKETKRLKYN	Skin_1	1	0	NA	NA
411595	MIVDDNREEAEEEKEEEEKENAKRRR	Skin_3	3	0	NA	NA
411596	MIGKLDDAGDNEMMVIIVFCFFLEKH	Skin_1	1	0	NA	NA
411597	MAAIPKIDIKTVNDQYKLEPVKVKIK	Skin_3	3	0	NA	NA
411598	MKKYFDAKQARRVRRARKLEDDVNRS	Skin_1	1	0	NA	NA
411599	MSCQAKTLQVDLKDSKGNAAGNIDSI	Skin_3	3	0	NA	NA
411600	METKKEEREREREMTTLKHLDITQLH	Skin_1	1	0	NA	NA
411601	MKTLSFKNKDFKRKDGGGGMETLMLK	Skin_1	1	0	NA	NA
411602	MKITRKQKEEPEKEMMKKIDEMKRKD	Skin_1, Mouth_2	3	0	NA	NA
411603	MCAFYDNIDDYNESVGDVDNDDGDPH	Skin_3	3	0	NA	NA
411604	MSNQKEKEKEEKVKKLNKRKKQKRLI	Skin_2	2	0	NA	NA
411605	MTHKIEKSTFADLISQFNRTNFESVF	Skin_3	3	0	NA	NA
411606	MQCVYDGEVSVNIDVHITKFRAKCQQ	Skin_2	2	0	NA	NA
411607	MNLSTFYQSLKKKEMQEIGTKYIAEG	Skin_1	1	0	NA	NA
411608	MQKQLPCIIKVEKIKEQTIDLFITVD	Skin_1	1	0	NA	NA
411609	MKYKTFQDVTTGKLDEGIKLLPEFFC	Skin_2	2	0	NA	NA
411610	MDYNKYFVIQLIDVLFAKEKRKDGKR	Skin_1	1	0	NA	NA
411611	MRQDVLEECYHQIVENDENGDDDVCL	Skin_4	4	0	NA	NA
411612	MGISYFEFDFTLKGGVNIELVEKHGG	Skin_3	3	0	NA	NA
411613	MDTRAKSEWKRVATCEWEKGKLYTYT	Skin_1	1	0	NA	NA
411614	MKPKKEDKKNHNKKGKKNNSKRKLKK	Skin_3	3	0	NA	NA
411615	MNQKVSKLKAKKKDADQKQNKSKVSV	Skin_3	3	0	NA	NA
411616	MATFLKMLYFGSDQEKLEAVTEVEIP	Skin_1	1	0	NA	NA
411617	MTPHINVPCLITQGVSLNKMVAKITY	Skin_1	1	0	NA	NA
411618	MKMKKAKLNEWRSTGKLYQFIEKGGL	Skin_2	2	0	NA	NA
411619	MMMIKGEEGKQGKGKIRERREERGRK	Skin_1	1	0	NA	NA
411620	MVWQILHNMLIANQLHVDVKKENIRK	Skin_1	1	0	NA	NA
411621	MKNNTLQLENDPQSSQLIEIFLALHV	Skin_1	1	0	NA	NA
411622	MRQKVGLSVRRKQEAHTHTHTQKTED	Skin_3	3	0	NA	NA
411623	MVRLLSRWLRAKDDKGDDEKNDVENE	Skin_3	3	0	NA	NA
411624	MTQAFYDQAEEEEEEEEEEEKLEEKL	Skin_1	1	0	NA	NA
411625	MIKLRFKSVDVNEVNVVQVDAVINLN	Skin_3	3	0	NA	NA
411626	MITLFASLEEEENEIKEITYHAVKLN	Skin_3	3	0	NA	NA
411627	MFLKEQLKQEQFIKEQNGAKIFFLFF	Skin_3	3	0	NA	NA
411628	MKISTLIDNDANQLELNSLKIIAHDV	Skin_1	1	0	NA	NA
411629	MELRVGYKYRLGRKIGSGSFGEIYLG	Skin_3	3	0	NA	NA
411630	MDEKDIEICIDDVVAVGVEESDGARG	Gut_1	1	0	NA	NA
411631	MMGKVQRAKGKFVQEKLPAEKQHTAK	Gut_1	1	0	NA	NA
411632	MYAKNKKLKIRGEKPQKLSFIISDSQ	Gut_1	1	0	NA	NA
411633	MPGVKNVNILPVNSNVNIKNYSQKTL	Gut_2	2	0	NA	NA
411634	MNIITRGSQFQEGFLRKKYEQEDLGE	Gut_1	1	0	NA	NA
411635	MLRVDFTFDKKIIEKMDIQCQIFMKL	Gut_2	2	0	NA	NA
411636	MGLFEKDRPALQVDYHEKAPRNHKVA	Gut_2	2	0	NA	NA
411637	MFNLIELQIYEKKLGFVAEFLAISEI	Gut_1	1	0	NA	NA
411638	MIKKLIKKLILVNKGKSKKTFESDFD	Gut_2	2	0	NA	NA
411639	MSNYNRITFKERVRIEAGIYAKKSFS	Gut_1	1	0	NA	NA
411640	MVNLDKPDLETYNQFHDKKEGFTPSF	Gut_1	1	0	NA	NA
411641	MINIPITQISNNTNKKEYTTNQLKKE	Gut_5	5	0	NA	NA
411642	MRKMKKIIAVVLMAVLTLACAVPALA	Gut_1	1	0	NA	NA
411643	MGSLIFVSFIFFHIFKYKKRKENKKQ	Gut_1	1	0	NA	NA
411644	MERPLLKVLYTGGMHPARMEVMGNWK	Gut_2	2	0	NA	NA
411645	MGRLFADTFCILAVYANEEQTLKRFV	Gut_3	3	0	NA	NA
411646	MKLGIKNVDNVDNLVYKSAFPTKTQE	Gut_1	1	0	NA	NA
411647	MRLKIGPIAVSAKKSDKKTRKKDTRE	Gut_1	1	0	NA	NA
411648	MIYKNTTPKKEFLPLSLYELQDKTSE	Gut_6	6	0	NA	NA
411649	MDQDIKLIIKEEISLLLTAGDKIVKY	Gut_2	2	0	NA	NA
411650	MMQTIYRDNKQNYLYYYDEVEVCAES	Gut_4	4	0	NA	NA
411651	MAESLREINQNKFTVNIPKEGLMNND	Mouth_1	1	0	NA	NA
411652	MEKNPEIXKRYSSVKEMIKDILENEE	Mouth_6	6	0	NA	NA
411653	MKVKTETKEKVARTHECVIDTHKNAG	Mouth_1	1	0	NA	NA
411654	MLSEKLKEYLVETGLYDTTEDANYQK	Mouth_1	1	0	NA	NA
411655	MMSSVHKYGIIFAILTGIINVDKQLS	Mouth_1	1	0	NA	NA
411656	MKHLLKLHNLPSFIYPYVTNGIIGGG	Mouth_1	1	0	NA	NA
411657	MYNVETYTYSVLFQTEEGYKVFQICD	Mouth_1	1	0	NA	NA
411658	MKYEIVEIKEKTYEDQLEVKNKMKLG	Mouth_1	1	0	NA	NA
411659	MKILNGFFMSIVFEDRNMKNTGISVS	Mouth_1	1	0	NA	NA
411660	MNSKNIKEILFVDCPKNYTKFRTKGQ	Mouth_1	1	0	NA	NA
411661	METSNKGKKTQDTLYEQEDPRRIIQT	Mouth_1	1	0	NA	NA
411662	MTEFDKLKFPFSIADFEIQSKLEEVE	Skin_2	2	0	NA	NA
411663	MKAKILDENKFRLDLDKDNQADVDLS	Skin_5	5	0	NA	NA
411664	MNDDDDDDEQLSLWLGNEISASLKVK	Skin_1	1	0	NA	NA
411665	MNGHYDVGGEIELQMLKWTILVETKN	Skin_3	3	0	NA	NA
411666	MSKKSIIAASLKKMPDDDWTKYATEY	Mouth_1	1	0	NA	NA
411667	MLKIRLTRLGAKKAPFYRIVVADAKK	Mouth_3	3	0	NA	NA
411668	MKDKQEEILKVEKDIKKALFPLKNLG	Mouth_1	1	0	NA	NA
411669	MQFNRNEKIYKSLSQKRSAQKTEEKD	Mouth_3	3	0	NA	NA
411670	MYEVVPTREKECKTLMLNLNYETIQN	Mouth_1	1	0	NA	NA
411671	MWFNPFVYQYFTNVIGKQLHVKKKDI	Mouth_6	6	0	NA	NA
411672	MWKSFYIFIFLFFVYLRHKIVVLQKF	Mouth_1	1	0	NA	NA
411673	MQLLNEEFVKHIDNLKILYDYLAVYM	Mouth_1	1	0	NA	NA
411674	MEECYKYMENNSTTPIEQGAKMKQTN	Mouth_6	6	0	NA	NA
411675	MTRINVLTGRKLYGLSINNIEGLFLK	Mouth_1	1	0	NA	NA
411676	MSKNTAFLITKKYKYITQMYDYQFLP	Mouth_1	1	0	NA	NA
411677	MKAYQPIPIIAEFTNEDGSDNLRETI	Mouth_1	1	0	NA	NA
411678	MLLWISFEFFAILLSLNQSDKKKAIK	Mouth_1	1	0	NA	NA
411679	MNIENQHTWDLNIILHKQQSEFHELQ	Mouth_2	2	0	NA	NA
411680	MNTKTMSQFEMMDTEMLAKVEGGFGG	Mouth_6, Vagina_1	7	0	NA	NA
411681	MPLQALSFYHIINVERKEESGGGKRI	Mouth_2	2	0	NA	NA
411682	MSVHDSEDLKKEVVKAYMGGDKTRIL	Mouth_1	1	0	NA	NA
411683	MVFSSNIIILMSKEYEKINKFGGEIK	Mouth_2	2	0	NA	NA
411684	MVSRSRIVGAGTKVIGPRIAGVKEYT	Mouth_1	1	0	NA	NA
411685	MVDFKLLKRTDDGSEYFFDKSVLDWI	Mouth_1	1	0	NA	NA
411686	MSVFKIISEGDNIKIPPIKMNDINFK	Mouth_1	1	0	NA	NA
411687	MKNFIYIATVIAAPITLVNCTKEKQL	Mouth_1	1	0	NA	NA
411688	MKKEGNEMVSNYHQLKLDTTDGEMGG	Mouth_2	2	0	NA	NA
411689	MCLNRILRSDGGFEIIKAAVFIGESD	Mouth_1	1	0	NA	NA
411690	MHDGQKSVEEGAFKGEKVKRFLKVKG	Mouth_1	1	0	NA	NA
411691	MLFEKRCKDTKIQVISVHQSYNSFVF	Mouth_3	3	0	NA	NA
411692	MSPHYIATRDGSETTIPKDDLREKKQ	Gut_5	5	0	NA	NA
411693	MNKLYSVVYSPKAKDDLKEIYTYITF	Gut_1	1	0	NA	NA
411694	MEKIVYFKKKYNIYYNFFMLRFYFYD	Gut_3	3	0	NA	NA
411695	MTGKPADITKQDFEMNKVRNDFRIGE	Gut_1	1	0	NA	NA
411696	MNEQSERDLYALGMEDFNQLLEKLTT	Gut_2	2	0	NA	NA
411697	MPQGIAPLAQLVEQLTLNQWVQGSSP	Gut_1	1	0	NA	NA
411698	MSMGYEKDIFGSFAYDFELSQKLIFG	Gut_11	11	0	NA	NA
411699	MKNEIVLFTDGDVNIEVQINPEQETV	Gut_2	2	0	NA	NA
411700	MWHNKIKEIFEDDTVTVSALIKDETI	Gut_2	2	0	NA	NA
411701	MKKLFHTAEEAAREEDSGEEETGKEN	Gut_1	1	0	NA	NA
411702	MITHNEEIAQLSDRIVRIEDGRIVTQ	Gut_2	2	0	NA	NA
411703	MGLLEKCLDFLPTRRAVSDIEEEMTW	Mouth_1	1	0	NA	NA
411704	MGQKKYPDELRERATRMALDALADPA	Mouth_5	5	0	NA	NA
411705	MSDAFTDVAKMKKIKEDIKAHEGQIV	Mouth_1	1	0	NA	NA
411706	MSLLYIDKKRSNYTRKVDNLILRTSF	Mouth_1	1	0	NA	NA
411707	MRLLLAIFLPFAVFFTIGRPSERCTR	Mouth_6	6	0	NA	NA
411708	MAGWGLNLILSLVWYLTGCDEDKDYR	Gut_2	2	0	NA	NA
411709	MGRAKPMNGTTSYRPKAKAKSTKKKK	Gut_1	1	0	NA	NA
411710	MLKESYYEKDILFIVFASSNASGVVL	Gut_5	5	0	NA	NA
411711	MNEKPKLLKKIKPVSNISNKIVVMEK	Gut_11	11	0	NA	NA
411712	MDNNLQIKNEQLSNSTYKRIENDSVK	Mouth_9	9	0	NA	NA
411713	MHMSIIFVMIMVNTMVDIVANVVVDF	Mouth_3	3	0	NA	NA
411714	MSISESILKVKEVLKESVLGLSLGER	Mouth_3, Vagina_1	4	0	NA	NA
411715	MGLKNLENVTYFLLNNEINRPSNGVN	Mouth_2	2	0	NA	NA
411716	MFLDLKTITVTEQIIYNIVEKKEVYI	Mouth_2	2	0	NA	NA
411717	MEEKYEIMKIETHNFEKSKKCGTISL	Mouth_1	1	0	NA	NA
411718	MNTKFKITTKLSINKFSSVFWTEPIQ	Mouth_2	2	0	NA	NA
411719	MKPHRKIYRGGVLVLQRFHMDHVCQY	Mouth_4	4	0	NA	NA
411720	MNRGPHYDLRSRLDVLDVIELGLRIV	Mouth_2	2	0	NA	NA
411721	MLTILLCNNKVAFFLNDVDLYAEYFV	Gut_2	2	0	NA	NA
411722	MGIEKGGSTLEQRTKGMVKLLICGGF	Gut_1	1	0	NA	NA
411723	MAFMRKKAVKILGNIRIVDIFVNANL	Gut_2	2	0	NA	NA
411724	MRFYHDFLFVCRPFDSNFKVIEDQSK	Mouth_1	1	0	NA	NA
411725	MQKEQLSAYMDGEQVEAGLTDALLKD	Mouth_1	1	0	NA	NA
411726	MASEADMLNVALFNKRVKQWQEENLD	Mouth_1	1	0	NA	NA
411727	MKRKIGGEEVRQKHEKRQNDKEETEL	Mouth_13	13	0	NA	NA
411728	MTNLIANQITKAITISVVLMVLVIKR	Mouth_5, Vagina_1	6	0	NA	NA
411729	MNPMYITFAIYLVAVLLIGLAAYFST	Mouth_1	1	0	NA	NA
411730	MAEFKLTWKQFSRDFRSVSIGGGYPR	Mouth_1	1	0	NA	NA
411731	MNYELKKAVQRDAEQLFFYYVVLVIP	Mouth_3	3	0	NA	NA
411732	MKKKELEYFINNMLINQENVIISIKN	Mouth_1	1	0	NA	NA
411733	MNRQKMTALVAHDNMKHDLAEWVDCG	Gut_1	1	0	NA	NA
411734	MREGTKIALKQGEHYDYFAKYSVFNQ	Gut_5	5	0	NA	NA
411735	MDNNSYKIPSNKGKLKISTKVSWSDI	Mouth_1	1	0	NA	NA
411736	MKEKHKFYFFAEMSNIGKYEKYLGSL	Mouth_2	2	0	NA	NA
411737	MKFIFTVKKKVEDFIETYPKTKEILV	Mouth_1	1	0	NA	NA
411738	MEIEDIDIFKWRPEQFEFYSGKYVQI	Mouth_3	3	0	NA	NA
411739	MSFDEYFAALSGGEIAQLESVFEPVS	Mouth_1	1	0	NA	NA
411740	MNAIELNNFSVKYGDFTAVDNISFAS	Mouth_2	2	0	NA	NA
411741	MIADEEKMKFKKFRKNTCIGYRFMLL	Mouth_1	1	0	NA	NA
411742	MDREKLVKIVLESEEDLDLGDIRMEI	Mouth_1	1	0	NA	NA
411743	MELDRRIGRLEYKIELLLRKEGENDL	Gut_14	14	0	NA	NA
411744	MSGSNQDGTSFVPVKVGLLGYEENEI	Gut_1	1	0	NA	NA
411745	MQQIKSGSKGEVVELVQRMLSIELVW	Gut_1	1	0	NA	NA
411746	MLNKKHTGIIYIPEYVNLRTSGWQFG	Gut_1	1	0	NA	NA
411747	MTYVVFTRQFSDKNTAIDHYMNETQG	Gut_1	1	0	NA	NA
411748	MFVRNSKKRDFKSSEIEAKSIVSVLL	Gut_1	1	0	NA	NA
411749	MRMKHIADYEDFDIPYGMVSKSYFVC	Gut_2	2	0	NA	NA
411750	METNYIIILDFSVGEVIRIKLTEEQM	Gut_3	3	0	NA	NA
411751	MRIKKTIKKAGVVTLAVAMVIGMIPA	Gut_1	1	0	NA	NA
411752	MMGVGSPRGSPRLRLXVGVVMMXKPR	Mouth_1	1	0	NA	NA
411753	MRKKDHIRLALADKTKVVIEEVEEED	Mouth_1	1	0	NA	NA
411754	MDSTIFNRRTLLGSGALVGLGALLAA	Mouth_6	6	0	NA	NA
411755	MDYLATLEKYSETLMLYIKLLLSGKT	Mouth_1	1	0	NA	NA
411756	MSIKQQMIETLKHSIEKTEADIIKYS	Mouth_2	2	0	NA	NA
411757	MNIFRIIFYIIKIYWIIILYNVALSL	Gut_2	2	0	NA	NA
411758	MNQDATLYYTILPIIKDKYKRIFIIY	Gut_2	2	0	NA	NA
411759	MDIEILKGEYSRKMEKALRRGDFALK	Gut_1	1	0	NA	NA
411760	MKIVKTSESIEVYDREGRLRVRIGVC	Gut_2	2	0	NA	NA
411761	MPEMSHDELVAALTPVIQAYLSRGGG	Mouth_13	13	0	NA	NA
411762	MLIKVLLMSVAEIFDTWCKSEFIELQ	Mouth_2	2	0	NA	NA
411763	MFFNVNPMLAYALLREYMREAVGFAI	Mouth_7	7	0	NA	NA
411764	MEQNLFEEFQNKKNKLKEGVSKLSYS	Gut_3	3	0	NA	NA
411765	MGDGKHHNDRKGKALSEANVKDLPVW	Gut_1	1	0	NA	NA
411766	MKVLFATTNYGHFGKENLEWEKIIEI	Gut_1	1	0	NA	NA
411767	METTQEIVDRLRAYKEKFADKFRIEQ	Gut_1	1	0	NA	NA
411768	MKQRIYIAIDLNNAEGKEMPISFGST	Gut_8	8	0	NA	NA
411769	MKTEVISNITKDMEDSLTDYQLNKLK	Gut_1	1	0	NA	NA
411770	MKVAFLNCTDELNPEAGSELTCVFLY	Gut_1	1	0	NA	NA
411771	MTRVYFVRHAQPEHDWEEDRTGPLTE	Gut_2	2	0	NA	NA
411772	MYMTQPDRQLIQHIRDYCEEIRKTIE	Gut_7	7	0	NA	NA
411773	MAIKAYSYAKDGSKALSKNFHVREFK	Gut_1	1	0	NA	NA
411774	MDLLTVLCGEIVYLRTGLAHSLYGFE	Gut_2	2	0	NA	NA
411775	MGTSVLKLFEPSFGSEGRNIEGKPVE	Mouth_5	5	0	NA	NA
411776	MTNILKEIILDILFNKKITIFYICLL	Mouth_2	2	0	NA	NA
411777	MGLAWDYSAKECSADGKFSAEFDGLD	Mouth_3	3	0	NA	NA
411778	MAITSLEIKDKKFSSKFRGFDPEEVD	Mouth_1	1	0	NA	NA
411779	MGNKISKIIDKMRNSPSGISFNKDNP	Mouth_1	1	0	NA	NA
411780	MCGIVGAIRAQNNVVDFLTDGLKRLE	Mouth_1	1	0	NA	NA
411781	MTLNNYNDIHIGDVIETFEMVERERS	Mouth_1	1	0	NA	NA
411782	MEFNDYKEAYLKYKEKFFEDNMSIFY	Mouth_1	1	0	NA	NA
411783	MPEKLADYGLPKPLAAWLAEKQPALF	Mouth_1	1	0	NA	NA
411784	MQDGLVADAVIEVGDGNHGCLRARSR	Mouth_1	1	0	NA	NA
411785	MDYYSTAITVNPAIITPSLVISLFRL	Mouth_1	1	0	NA	NA
411786	MEFEELNRIPYSLEAERALIGGIFFD	Mouth_3	3	0	NA	NA
411787	MKKDLILKLKLTTNINGLQQGNADVI	Mouth_3	3	0	NA	NA
411788	MHVNVNQITEGKVLDEQVKTRIFEAF	Gut_2	2	0	NA	NA
411789	MNIDYPATIIKLRARGFVYIKTFCKI	Gut_2	2	0	NA	NA
411790	MKEKTLSMQKLSSQLSTEGDILLSPR	Gut_3	3	0	NA	NA
411791	MMDVVDKKKARREAKKHIENELQDQL	Gut_2	2	0	NA	NA
411792	MEQVAHLSVPLTAEAHWGRNWLEAKG	Gut_1	1	0	NA	NA
411793	MNIEEFREYCLSFKGVHEKMPCVGIT	Gut_4	4	0	NA	NA
411794	MLYLPENLKKYRILKNLTQEDVAEYL	Gut_4	4	0	NA	NA
411795	MKPLKNGDFLETQSNNVRDSKNCNLF	Gut_2	2	0	NA	NA
411796	MGPDKGNLYFTTFNENGIDVRKISIT	Gut_1	1	0	NA	NA
411797	MNIYKKDFPKSVSVVPQKRERSSPKA	Gut_7	7	0	NA	NA
411798	MEITYVYDQRYEVYRRIMKEPIPCIK	Mouth_2	2	0	NA	NA
411799	MQIKYFLYFNIIEYISYEEIYLLINY	Mouth_1	1	0	NA	NA
411800	MGETNTSHAHKKRAEYVKYPVLFNNK	Gut_1	1	0	NA	NA
411801	MLIIIKKATYIVKALKILLGEKYEKK	Gut_7	7	0	NA	NA
411802	MHDNRRVHLTQRLEQLKVEYKRVEIQ	Gut_6	6	0	NA	NA
411803	MILCLKIIDFVNEVLKICERGVGGVR	Gut_2	2	0	NA	NA
411804	MDLVADILAGKEISGILLDERIKDII	Gut_4	4	0	NA	NA
411805	MKIGEIEKLSGISAKTIRYYETKGLL	Gut_1, Mouth_3	4	0	NA	NA
411806	MVKTKRNKLAVWTASVCAFGMVMGLV	Gut_1	1	0	NA	NA
411807	MSRSSKKTKAVMSGDDKTAADIDSYL	Gut_1	1	0	NA	NA
411808	MKKKIYLHEKKXXQXVEKTTYDTXQE	Mouth_3	3	0	NA	NA
411809	MAKKQKTTIAAIIHGWTAEHSWEVDE	Mouth_8	8	0	NA	NA
411810	MSINELTSKAKLEMVKLSKQKRFKLD	Mouth_1	1	0	NA	NA
411811	MTVKQNDIVFNNIIEKTRRLLYNEFR	Mouth_3	3	0	NA	NA
411812	MYINAFIIEKRRTFQGVFFDLKGEIV	Mouth_3	3	0	NA	NA
411813	MTKKGEEVYQINNQLDELKHKIYKIS	Mouth_3	3	0	NA	NA
411814	MEGLNDILKGSMNATSATLSGSLTPE	Mouth_2	2	0	NA	NA
411815	MKHPVDTSTWGEFVVGELFDNIYSVR	Mouth_1	1	0	NA	NA
411816	MIVKANNPSDTSIIHNGDVICIRHKC	Gut_1	1	0	NA	NA
411817	MHVADLVECIRSLDASQLESGLPLDT	Gut_1	1	0	NA	NA
411818	MVKGETIDDIPEETLEDVFQLVKVCI	Gut_1	1	0	NA	NA
411819	MKNCIELKVDRILTSGGVGFLRIVDV	Gut_1	1	0	NA	NA
411820	MADTEKKEGDARNESIVIKDCPAISE	Gut_1	1	0	NA	NA
411821	MAKQSAIEQDGVIVEALSNAMFRVEL	Gut_2, Mouth_1	3	0	NA	NA
411822	MEGRIEIPITHLQGTEDYHIHVVHVK	Gut_1	1	0	NA	NA
411823	MAFTNNIMIVRHKLLADLVKLWKNDE	Gut_1	1	0	NA	NA
411824	MEGFLSSVGVGLGEGGINGFVDADSG	Gut_1	1	0	NA	NA
411825	MAHKKGVGSSKNGRESESKRLGIGAI	Gut_1	1	0	NA	NA
411826	MLLVLSNSQLAEKKPVFLNAAANDEC	Gut_1	1	0	NA	NA
411827	MEVYTNNWTNRKYQIGYALSGGFIKG	Gut_1	1	0	NA	NA
411828	MEGIGLGEKDEMLGGIDALFRKYILC	Gut_1	1	0	NA	NA
411829	MKSIYKLHIDEEMKKKFGFVGRFHVQ	Gut_1	1	0	NA	NA
411830	MPASVLADLRKMPGNDVCLCLGRVMI	Gut_1	1	0	NA	NA
411831	MIPGLMIAKERIEEINMKQKGISEDN	Gut_1	1	0	NA	NA
411832	MDIKADSFWVNYIRVNNSSQKIHKNY	Gut_1	1	0	NA	NA
411833	MKGDHYAFIQKQKRNTEAAADRNQEG	Gut_1	1	0	NA	NA
411834	MCEFVCLVCVVIFAVAYTAERRRLGC	Gut_1	1	0	NA	NA
411835	MDLKEKDVDKGYQYELYTIISPELKK	Mouth_1	1	0	NA	NA
411836	MYKMYQYNKEMQHLQMYKLFLNIAVR	Mouth_2	2	0	NA	NA
411837	MKIVEELDIKIGKQIFKGYPGLMLGL	Mouth_4	4	0	NA	NA
411838	MNDINDLENREKTYNELREKYSFINQ	Mouth_2	2	0	NA	NA
411839	MNQEGMIININMDMEKFMSDFSKRFE	Mouth_1	1	0	NA	NA
411840	MYKAIFVAIIIFIVAWGTIKMTPPPP	Gut_1	1	0	NA	NA
411841	MNMKPNGNDYTVEAAAGGGFYRKRVK	Gut_4	4	0	NA	NA
411842	MKIYQEKLILKKIFKLQYEIEHSVNP	Mouth_2	2	0	NA	NA
411843	MPASYARFSAAITAEMSLYGGRQQRV	Mouth_5	5	0	NA	NA
411844	MTEIWVYSLFREGGKVINIYLLQLTL	Mouth_2	2	0	NA	NA
411845	MAQVLKEEVRKDYINKQVGEYMSKLF	Mouth_2	2	0	NA	NA
411846	MIRIEYLLENKLNINMKFIIHKLTNY	Mouth_1	1	0	NA	NA
411847	MNPDQLLLNWTDEEYKLFRRLEQARS	Mouth_3	3	0	NA	NA
411848	MEFKSLTNIETSFRQIRLYAFVFAIV	Mouth_1	1	0	NA	NA
411849	MVAGAGALPGAEAVADAADEAPSTIV	Mouth_2	2	0	NA	NA
411850	MPGKLEIKKFDPVARKHVIYKETKLK	Mouth_3	3	0	NA	NA
411851	MLKTKRGGLGRGFESLLGEAARDVIA	Mouth_1	1	0	NA	NA
411852	MTLFNFTMSAKAAFICFYFTVKYFQM	Mouth_2	2	0	NA	NA
411853	MRERSVAQVVVGPNADTIAEEIEDLR	Mouth_1	1	0	NA	NA
411854	MTEQQLREKLQFAYRKSVAGRNPRSF	Gut_1	1	0	NA	NA
411855	MSGEIRDGKTIAGILKLKALIAEGRL	Gut_1	1	0	NA	NA
411856	MDFFWEMLSLQETLFLLILLGVLVKK	Gut_1	1	0	NA	NA
411857	MHKLSLMEPMDGLEIAKTAKIGTEKQ	Gut_3	3	0	NA	NA
411858	MKLSKYVKLVKGGGYCMVAHVEDSGI	Gut_2	2	0	NA	NA
411859	MRIIGNLLWWLFGGLEAAIGYQTRSM	Gut_1	1	0	NA	NA
411860	MRKHSNRRKKVTIIEEMPDNNDNTVE	Mouth_1	1	0	NA	NA
411861	MYNVKKIHNLKIEHALLKXKRRPFKK	Mouth_1	1	0	NA	NA
411862	MLRQELTFSKETYLKLLSSENTLTDK	Mouth_5	5	0	NA	NA
411863	MRYGAKMKVKHLSTSTELNKIKGDTK	Mouth_1	1	0	NA	NA
411864	MGNKEVKLSVVIPVYNVEKYIEKKEK	Mouth_1	1	0	NA	NA
411865	MCVPFAHHEESTYMRINKETTYTIIK	Mouth_1	1	0	NA	NA
411866	MDFSSKLLENAVYEIALLPGIGKRTA	Mouth_1	1	0	NA	NA
411867	MKVYDINRGFSFEPLTIEEIKILNLE	Mouth_1	1	0	NA	NA
411868	MVTEVQKEESYERNQMSQLWGSLYSK	Mouth_1	1	0	NA	NA
411869	MNFDIAIIGGGPAGYTAAERAGANGL	Gut_2	2	0	NA	NA
411870	MESLYFYNFLYGSFIYSMLIFMHTDR	Gut_3	3	0	NA	NA
411871	MKVNSSNVKKIKRDASEKDNLCAGVE	Mouth_2	2	0	NA	NA
411872	MPEAAGTEVHAAAAATPVFNVIKMSK	Mouth_3	3	0	NA	NA
411873	MRKFEILLMDEAKDFRMEYFKNKSAL	Mouth_5	5	0	NA	NA
411874	MLXRPSEKXXAAVXHTLKQGKHREDP	Mouth_1	1	0	NA	NA
411875	MAEIFRIFVIYNGVSITYKDNFVLTL	Mouth_1	1	0	NA	NA
411876	MEKSVKLDVKGGFALVEDNVITIAAE	Mouth_4	4	0	NA	NA
411877	MYSNFNFLQQDWGALAKIGEMREYIL	Mouth_4	4	0	NA	NA
411878	MRLTFVIVQVKEVAPRSVNSPAGGGI	Mouth_2	2	0	NA	NA
411879	MCMLGTVDLSLMYDGRGNDTVADRGH	Mouth_1	1	0	NA	NA
411880	MEDKNRNDIKRRLEELRKENNRKNSV	Mouth_2	2	0	NA	NA
411881	MTTMKPSNDNATITYNNVKRSRRTKK	Mouth_3	3	0	NA	NA
411882	MSAFYLIRGEDNNDYKRGNYQQSFIR	Mouth_3	3	0	NA	NA
411883	MSFFGGGTDMEDYFKEYGGAVLSTQX	Mouth_1	1	0	NA	NA
411884	MKKFALKAAVIAIAGYLGVVGLYPSI	Mouth_2	2	0	NA	NA
411885	MSNIVQNYTEYSRVDNLKPHEYNDVR	Mouth_3	3	0	NA	NA
411886	MRRSMQNQNRTGENINPAYGTKKELF	Mouth_3	3	0	NA	NA
411887	MPRLSKKELEALIGHSVEWDDGYGEE	Mouth_2	2	0	NA	NA
411888	MCMYMYIALPDNLPVPENMPILSAQP	Mouth_2	2	0	NA	NA
411889	MRILVIEDEENLNDIIVKKDTIFVNV	Mouth_3	3	0	NA	NA
411890	MEFGQWLGIYGLLLLIWLELRDIRKR	Mouth_1	1	0	NA	NA
411891	MSFKMIDEEFKCENCGKDVKKLRIYG	Mouth_1	1	0	NA	NA
411892	MEQMRKLPIGIQTFEKLREGNYLYVE	Gut_1	1	0	NA	NA
411893	MMILSGITLVAGIIAMTMMENENKEF	Gut_2	2	0	NA	NA
411894	MFFVFFKVFSERFNNADKWRDAGDKL	Gut_1	1	0	NA	NA
411895	MITKIMPVIVAGIIYLKREGDGWYGK	Gut_3	3	0	NA	NA
411896	MKEIIKVQIATIKDIHYNFGISTTNL	Gut_1	1	0	NA	NA
411897	MKMVLIALSPLEMGETDGVVTNDLQM	Gut_1	1	0	NA	NA
411898	MTKAAKIYLVVLIWLSALVQLAVLLI	Gut_2	2	0	NA	NA
411899	MKQQLDAETRAEAFILAVEALTKENI	Gut_1	1	0	NA	NA
411900	MKIIPIAINMTIMVLPMISFMATIVP	Gut_1	1	0	NA	NA
411901	MCNEWDNIFNVKCLMFNVKLMPYAVK	Gut_1	1	0	NA	NA
411902	MAIEMPDLSALSSFEISAVLYGNVET	Gut_1	1	0	NA	NA
411903	MSKKNNKLKVGNLLWNCPMVMEVSVK	Gut_1	1	0	NA	NA
411904	MAGKFLAEVQSFRERLLPRGELSRSD	Gut_1	1	0	NA	NA
411905	MFPIIDKRETGINIRKIMDCQELTAK	Gut_6	6	0	NA	NA
411906	MKLINKSTTNPNYMQLAGKQYAKKDT	Gut_4	4	0	NA	NA
411907	MIFLFWEHILFTERMGLHGVYKHIRA	Gut_1	1	0	NA	NA
411908	MIMKNLYKLLIGVLALSTVTSCDDYL	Gut_3	3	0	NA	NA
411909	MIEIISIAFALLGLLMTWSLAIRQGM	Gut_3	3	0	NA	NA
411910	MLEDIKTECADGYEEMHSVESNVAET	Gut_1	1	0	NA	NA
411911	MAIYKYKELFVFKKQVFHWIIIRNSA	Gut_1	1	0	NA	NA
411912	MNKTQMAVIAGIVLAVIVGCIAGGVF	Gut_1	1	0	NA	NA
411913	MKTCYAKRPLRYLQETDRLYEYRFIR	Gut_2	2	0	NA	NA
411914	MSRTLSTDACLWVNPLNEADKLSSVR	Skin_4, Mouth_1	5	0	NA	NA
411915	METSVNLYQKLWAASDDLRSQMDANK	Skin_2	2	0	NA	NA
411916	MYVVVGEKEAACLRAAIHFQEVLSWS	Skin_2	2	0	NA	NA
411917	MPRYDTVDLSRSIYLAKEEFKEKCKN	Skin_2, Mouth_1	3	0	NA	NA
411918	MPNPFKLLQVSIGRFYFGYRGRFIKW	Skin_3	3	0	NA	NA
411919	MLIQRANVTDIWFEDDEALVIVDDAI	Skin_1	1	0	NA	NA
411920	MNCNQEEFSVETYTPLKTLYLQSKIN	Gut_1	1	0	NA	NA
411921	MYTYANLEKEHDDFFKNTHHCRDEDF	Mouth_2	2	0	NA	NA
411922	MFDRMMGMGFDYGGILKDKYEFYALG	Mouth_1	1	0	NA	NA
411923	METLYIKIDSDLSSKGNDLEHDIKNI	Mouth_1	1	0	NA	NA
411924	MSEDFDHLLKAFFRLHPWDGFYKEII	Mouth_1	1	0	NA	NA
411925	MENFSNMDKKLIANWLEEEKNAHIQG	Mouth_1	1	0	NA	NA
411926	MKLQTLNFNRLRVEEDFGFQKLSVER	Mouth_1	1	0	NA	NA
411927	MFKIRMGIPEMKQIWENLEKNTIQTH	Mouth_1	1	0	NA	NA
411928	MQKNHLLKYQIFDTRQLPDKLMDLFR	Gut_6	6	0	NA	NA
411929	MKFPEMLTGVQHIGVPTNDLEKTVAF	Gut_1	1	0	NA	NA
411930	MGAALLSVAKKSFRHADRIFQSFKKL	Gut_7	7	0	NA	NA
411931	MIELAIIVILLLAAGTIAAVMRGGGK	Gut_1	1	0	NA	NA
411932	MAKKIPYGLTDYVLLMTDINMHPMKR	Gut_5	5	0	NA	NA
411933	MFKWKIARKMLKSVKQICNENVFTKL	Gut_1	1	0	NA	NA
411934	MNHQINIDEAIAIAKEYHLETEVNAI	Gut_1	1	0	NA	NA
411935	MLNDAAGFKRIFIAAGYIDLRRDIDI	Gut_1	1	0	NA	NA
411936	MSQLFPTNLPYKVADMSLAEFGRKEI	Gut_1	1	0	NA	NA
411937	MPEVNAISESRFVGEKEFKVNHETIF	Mouth_1	1	0	NA	NA
411938	MDASEVEVCLATNNDRRPYAVELATD	Mouth_3	3	0	NA	NA
411939	MTLTVDRFVDTDIAKEYSDKRLSSGI	Mouth_5	5	0	NA	NA
411940	MTLEYRVLLMTYPNGDVVIYHYNTVG	Mouth_1	1	0	NA	NA
411941	MMYDKYQSGRGDASETTITICNDQVT	Mouth_6	6	0	NA	NA
411942	MIFNNKKGYKPYKDSQPLVYTKVLTA	Gut_1	1	0	NA	NA
411943	MMKPLVIKALANWVFLGVEQTNKISH	Mouth_1	1	0	NA	NA
411944	MVKKDISNYEFSRRNKVEIGGVMDIW	Mouth_1	1	0	NA	NA
411945	MLRDFKKEKEMVSHKKNLKNQQKRKG	Mouth_2	2	0	NA	NA
411946	MKDGVSFNGGTFLLSATPFLSWLVGA	Mouth_1	1	0	NA	NA
411947	MVPLAIFFSLIFQYVPHGLCDTLERV	Mouth_1	1	0	NA	NA
411948	MTDYYKILDVSEDADAKEIKAKYRRL	Mouth_1	1	0	NA	NA
411949	MKTGELLWISQGKRTDVVEGDLFEFA	Mouth_1	1	0	NA	NA
411950	MHLRNLLAAAIAADDSETLDTIFIKT	Mouth_3	3	0	NA	NA
411951	MTYTYTGWRGRENMGCLATCGVYDKR	Mouth_1	1	0	NA	NA
411952	MQIFARICHEATSASGKVPTTSLLTI	Mouth_1	1	0	NA	NA
411953	MKISFFITWLYSINELELNKQTPFSM	Mouth_1	1	0	NA	NA
411954	MINEIKGNNIILREQKIEDVKFFTYW	Mouth_2	2	0	NA	NA
411955	MFIQKLFEKKKTASDILLKKLKNVEI	Mouth_2	2	0	NA	NA
411956	MTNPSPELSPQAGAHPGQAQISVTLR	Mouth_1	1	0	NA	NA
411957	MLISLYNNLGTDYTVFSVVIAAKNPH	Gut_9	9	0	NA	NA
411958	MKNWVADPKEILRLAQIFAQILEFRV	Gut_2	2	0	NA	NA
411959	MKFQITRPQWLVELDKYVTFDTLYNK	Gut_1	1	0	NA	NA
411960	MDNLLATYRLLHSLDKSMELSLHMQG	Mouth_3	3	0	NA	NA
411961	MNNNLVRTIIDLGEYXDRKXXRNERN	Mouth_1	1	0	NA	NA
411962	MCFEEKVEDENADGNSRLSLFLLYGS	Mouth_1	1	0	NA	NA
411963	MSCDCNYDYIIKKLLTEFVKKYHYIG	Mouth_6	6	0	NA	NA
411964	MEEYAQSVESLSSNPDFLHTGEEILQ	Mouth_3	3	0	NA	NA
411965	MKNAIDSLNCSDEDKLQLMKVMIGQL	Mouth_1	1	0	NA	NA
411966	MKAPGFPTQMGEEPGAFRMYVGGRAG	Mouth_1	1	0	NA	NA
411967	MSDEHPHPVTDEQVDSSDAAEQAREH	Mouth_1	1	0	NA	NA
411968	MKLENLNKARDINQLIKEYKYFLEVK	Mouth_1	1	0	NA	NA
411969	MTNLAFGYITDYNQENKKEREMGYLP	Gut_1	1	0	NA	NA
411970	MKKQFIVIVLVVLVSLIVDYGIRGYY	Gut_1	1	0	NA	NA
411971	MDLERTMEDGVLPGQMVLEGMEEETL	Gut_4	4	0	NA	NA
411972	MQEEKKKTIHKQQIIKEKRTGNNRKE	Gut_1	1	0	NA	NA
411973	MDNTEETLDFEQKHKEDLQRLRGSVF	Gut_5	5	0	NA	NA
411974	MKEIIAYERASHKTLEYKNDIICDPL	Gut_1	1	0	NA	NA
411975	MPPDEIKRAVRLMEEYYQEKEKEERK	Gut_1	1	0	NA	NA
411976	MDDADIGISLGLFIVALIAVILKFAC	Gut_1, Vagina_1	2	0	NA	NA
411977	MFLLKTPGCFDVEHPGVFCQNIRVFL	Gut_5	5	0	NA	NA
411978	MRILVDFIYIGEESTYAMRLIRERLV	Gut_2	2	0	NA	NA
411979	MIKHTDIYTPIYQVISYAGVTLNRIK	Gut_2	2	0	NA	NA
411980	MEAFTNSERSFEEVMRFLSGNEVDDE	Gut_1	1	0	NA	NA
411981	MLGGKEERREVGRSAAATSYEERIDI	Mouth_1	1	0	NA	NA
411982	MSLLELYTLDVVVCINVIPTEYLEIL	Mouth_1	1	0	NA	NA
411983	MDSEQAVNVKRMQNECDKEKLAEWKP	Mouth_2	2	0	NA	NA
411984	MTSCDFLEPIFMPLFQNIDSNAGTHR	Mouth_2	2	0	NA	NA
411985	MKALKLRTGEAIALLNQMRKHLLTDK	Mouth_1	1	0	NA	NA
411986	MQELQVKKEKKKKEMFLEKEQELLLQ	Mouth_1	1	0	NA	NA
411987	MFNRVVKIVAEKLALKDGDPNLHNLF	Mouth_2	2	0	NA	NA
411988	MYFAANIKKNAERSKNSGIEKVFFDE	Mouth_2	2	0	NA	NA
411989	MKCFEITHGNVKAGGDMSINRKHEMF	Mouth_6	6	0	NA	NA
411990	MPNTTFDHPDLSAFTGLDGLGLEVTG	Mouth_3	3	0	NA	NA
411991	MRERTALSNAPEGYLDFHDEYGKRIA	Mouth_1	1	0	NA	NA
411992	MTVTDSSQLDMGEDNKTHNAKNIRSI	Mouth_1	1	0	NA	NA
411993	MYFHTMFNVNKHEETGKLNVCTNTIC	Mouth_3	3	0	NA	NA
411994	MGLRPNPYTFSELVKSKGVPFYEIEN	Mouth_4	4	0	NA	NA
411995	MDKDFTKIPENAESKASSKTSFYFIS	Gut_3	3	0	NA	NA
411996	MGLKNLLRKAFALARDFFILLFYIDL	Gut_1	1	0	NA	NA
411997	MKKEIAFMGILRMQRSTGSLKRVLKA	Gut_1	1	0	NA	NA
411998	MGCVVIQILWLTQGEGNARDDIRLYI	Gut_5	5	0	NA	NA
411999	MRKLPWDSLIRGLWINYRGGGMLNYQ	Gut_1	1	0	NA	NA
412000	MKDSSIEIEVIKTDRGLDASACLLKE	Gut_1	1	0	NA	NA
412001	MKESEISNVKVSKNTFYSGSVVKTKI	Gut_1	1	0	NA	NA
412002	MKLIVLTFIRNLMNVCCVSHSKDYIT	Gut_1	1	0	NA	NA
412003	MKFPQFWVFVMFITKKMRNFKVSNYV	Gut_1	1	0	NA	NA
412004	MIYKNEKCRIMSKKEDEKCKIITNVY	Gut_1	1	0	NA	NA
412005	MVPEDDEGGGVVNANKVCYYKLWYCV	Gut_1	1	0	NA	NA
412006	MDVLLGLLRFALGNVETTTTVGICVN	Gut_4	4	0	NA	NA
412007	MTKPHHVRRALLIALTVVAALVAGFA	Gut_1	1	0	NA	NA
412008	MANRTDYIAIIKSDEYKNKLKKWHKI	Gut_1	1	0	NA	NA
412009	MYDDNVLDDADIEDLDLSKEKDDFER	Gut_2, Mouth_1	3	0	NA	NA
412010	MTQILQLCIVLENKKGRLKFXFQXAF	Mouth_1	1	0	NA	NA
412011	MSFNELALAVSTAANILENKKGSSEK	Mouth_2	2	0	NA	NA
412012	MKLETYSAAGKIYLRQQVEDQKEHAI	Mouth_12	12	0	NA	NA
412013	MRPKRYPYSGKKESTFVKVDPELVEN	Mouth_1	1	0	NA	NA
412014	MSMEYIILLLCLLVVYKILKDKDIKK	Gut_1	1	0	NA	NA
412015	MERLRPFMDCFVFMLAITLEVGYTSR	Gut_1	1	0	NA	NA
412016	MLCTVILKQLDIVSKMNNLDCYNQKT	Gut_1	1	0	NA	NA
412017	MISLSRLIIYVFILWFCYMAYLVKFR	Gut_2	2	0	NA	NA
412018	MEKEKKSGGMMSVIXXXGAXXLSXXX	Mouth_1	1	0	NA	NA
412019	MKEWKESQLTCPADYTETGYATIEWE	Mouth_5	5	0	NA	NA
412020	MSYDNNVSTKKKIKKILTIGKKYGKD	Mouth_1	1	0	NA	NA
412021	MSKTIIVPKNYDPKXGYXGNRNCNXX	Mouth_1	1	0	NA	NA
412022	MKKTDTIAAIATALGESGIGIIRIKX	Mouth_1	1	0	NA	NA
412023	MNFILSFYSDKKINHVFEPRPELDKK	Mouth_1	1	0	NA	NA
412024	MDKGIKQVVILLAHPXXKXXXKPIRH	Gut_1	1	0	NA	NA
412025	MLGNEVKAFNGHISHAYQECDLMSRS	Gut_3	3	0	NA	NA
412026	MVMVYILKGMEKVDVSVKGKTDIEVL	Gut_1	1	0	NA	NA
412027	MRMRERMNENKNENKNKNDRENDRXE	Gut_1	1	0	NA	NA
412028	MILDGGCNENFKTYKGFTEKHIGEPA	Gut_2	2	0	NA	NA
412029	MDFLDIKVLLEELVQCCQSPDISVSE	Gut_1	1	0	NA	NA
412030	MRQLFTVKAVHDLFTAEPYNVRCFAG	Gut_2	2	0	NA	NA
412031	MKKRIINYRLKIDNLLANPDKISKEE	Gut_1	1	0	NA	NA
412032	MIIQNKDRTTNPRKQYKADKQAIIQK	Gut_2	2	0	NA	NA
412033	MKIEDILQILASVLIIVSIVIVFFYI	Gut_1	1	0	NA	NA
412034	MPQGAITHHIAKVLMIFEFTKKITWF	Gut_3	3	0	NA	NA
412035	MVFHAFAIKSKHTLNDGRVFYLAAMA	Gut_3	3	0	NA	NA
412036	MQTRYGKKPDVLKEALDRFEEFCKAH	Gut_7	7	0	NA	NA
412037	MKVTEPYNLGLLALISEAGEIFLVKN	Gut_1	1	0	NA	NA
412038	MYDLTYRPRRLRTSPEMRDLVRETTC	Mouth_1	1	0	NA	NA
412039	MEKWKEIVGLVKEFYIAFGQKEFLEK	Mouth_3	3	0	NA	NA
412040	MKLFYTINCEYKLDALISEEVNHVCQ	Mouth_2	2	0	NA	NA
412041	MEAAEKEEDLYGPFDDVSELQKGIKA	Mouth_1	1	0	NA	NA
412042	MPSRHQIIEALNLSIKTIATYNKELL	Mouth_1	1	0	NA	NA
412043	MVLLPLNSHNYNPYEELKEQQLYSIK	Mouth_4	4	0	NA	NA
412044	MGVDVGRNNFEEWKVYLINIRDVGEE	Mouth_1	1	0	NA	NA
412045	MLKNMTVKNIGINKQIGFSDNEESKH	Mouth_1	1	0	NA	NA
412046	MKEKSMGHLLPRKIKKGGACVTSPKA	Mouth_1	1	0	NA	NA
412047	MELLSQVPLEKFYQQAISNLDILYQY	Mouth_4	4	0	NA	NA
412048	MDFNKLIENVTNWAVERGIDKESPLS	Mouth_2	2	0	NA	NA
412049	MDFLLSVYNQIVEILREGPLYIKDIL	Gut_81, Mouth_5	86	0	NA	NA
412050	MNGKIKPNAIELQKKYYLSRVKEQLT	Mouth_1	1	0	NA	NA
412051	MRSTNLAQKCALVETPNPLFLGIRVQ	Mouth_1	1	0	NA	NA
412052	MNIEIFIEVWIALLNIILVIIKITNA	Mouth_1	1	0	NA	NA
412053	MIMGIRKAYAIRPYMDYLILVGNKIQ	Mouth_2	2	0	NA	NA
412054	MRKLENEEIGIVSLFNFGKVLNFAKV	Mouth_1	1	0	NA	NA
412055	MLWWVYIMITDCFTEEAAKDLINIQD	Mouth_2	2	0	NA	NA
412056	MLFSLRGQLLQPGLRLGSENLFKVCL	Mouth_5	5	0	NA	NA
412057	MYFQIKWVNSYMLEEFIRIIKPRFIT	Mouth_1	1	0	NA	NA
412058	MDIVKSLFYFLLAGIFEIGGGYLMWL	Mouth_1	1	0	NA	NA
412059	MMAKVGVKDKFRYLTFYCIDFISKML	Mouth_1	1	0	NA	NA
412060	MFKRKAGIGAQSMPTSEDLAKWGHTS	Mouth_1	1	0	NA	NA
412061	MATADTAAVKKSGRLKNLSDGLNIEA	Mouth_1	1	0	NA	NA
412062	MLVSVLLSDSCEEEFQKVLIKGSKGR	Mouth_3	3	0	NA	NA
412063	MYRLPQFDIGWQKYADLFRLERNDKD	Gut_2	2	0	NA	NA
412064	MIFLYFITVTTKKGEVIYIIKKGNEV	Mouth_2	2	0	NA	NA
412065	MVKKLEKQINKIKKEEFDKLKKECFI	Mouth_2	2	0	NA	NA
412066	MGVVAISKNIANYNDLRVLNFTLTTL	Mouth_1	1	0	NA	NA
412067	MLLGLDVGGTFTDAVIIEGHRVCIXC	Mouth_2	2	0	NA	NA
412068	MKKVKINELRMEILDKKLKQVSRAKA	Mouth_1	1	0	NA	NA
412069	MASLHFEKSLITELRWVDENFDKEAD	Mouth_1	1	0	NA	NA
412070	MRTDEKLQYLQIGIYAFFDYLCPKLT	Mouth_1	1	0	NA	NA
412071	MMLNGIYPIPKSIKNSLINVNLTQEN	Mouth_6, Vagina_1	7	0	NA	NA
412072	MNSAAYLYADKYFNCLETAFVVTLLR	Mouth_8	8	0	NA	NA
412073	MKKIDKLYEQWQALQPLRENKQHLLC	Mouth_2	2	0	NA	NA
412074	MSIIDAAEAVGSLDSSEQGRFEAVAP	Mouth_23	23	0	NA	NA
412075	MATFMIGLVILIVGGFIMGRLCDHVF	Mouth_1	1	0	NA	NA
412076	MKFIAYYDSPLGKITLAGDEAGLCGL	Mouth_1	1	0	NA	NA
412077	MKALKLIVGVVEVGVIVFTIGGGVCW	Mouth_10	10	0	NA	NA
412078	MRNELLVKSGWFEYPIEILIADKEWE	Mouth_1	1	0	NA	NA
412079	MSRSYKKQKKGFDLIRITKMVALNYH	Mouth_1	1	0	NA	NA
412080	MSDENLFAEVLEFLLKTKRKILYSPY	Mouth_2	2	0	NA	NA
412081	MNISGPSVKLLAILLWDIHRVGTPGC	Mouth_1	1	0	NA	NA
412082	MTEVIELPQVDSIADFKQKCKNGEQK	Mouth_1	1	0	NA	NA
412083	MIGIKKFLDRKLIEREINKFWRENEN	Mouth_1	1	0	NA	NA
412084	MAMNYDLMFSYMMSVFVEIFSVILAV	Mouth_2	2	0	NA	NA
412085	MFYLGIDIGKNTHVASLIDSKKKSSF	Mouth_1	1	0	NA	NA
412086	MDTIKQKSKSELENFYDIVEKMISKL	Gut_1	1	0	NA	NA
412087	MLNVEETKAKIAALSYIQDELKKRNA	Gut_1	1	0	NA	NA
412088	MAIYDKSEHSTIDVNILMETINELGL	Gut_1	1	0	NA	NA
412089	MENDGLSKLIKRHHKEACVHINMKML	Gut_8	8	0	NA	NA
412090	MYVRNIFDGFDEGVIFGEVFFEAFKV	Gut_1	1	0	NA	NA
412091	MDKFSVVVNGLGNVAVGCVQHQGARE	Gut_1	1	0	NA	NA
412092	MVLAGRGGSDAGIVTDEFWEKRPKDY	Gut_1	1	0	NA	NA
412093	MAFSKIVIKFVTQWQTILSIIVATTY	Gut_1	1	0	NA	NA
412094	MPQARENPVVCGIFFCGKISLLRVLR	Gut_3	3	0	NA	NA
412095	MLEKYWNDIAFIYEHNEKTAIYTDYA	Mouth_1	1	0	NA	NA
412096	MREVFKDELGNFLLLYFKEKEAMNFP	Mouth_3	3	0	NA	NA
412097	MLKGKRDESIFKFILHDSVCTCALET	Mouth_2	2	0	NA	NA
412098	MAWEEIAEASTANAMKLFRFEERGLK	Mouth_1	1	0	NA	NA
412099	MFAVLIAVIVKSAEIVARTDRKSVGV	Gut_1	1	0	NA	NA
412100	MDTLIRNKIEIEAEYWRNIFLPILII	Mouth_1	1	0	NA	NA
412101	MGKTKYLYNGKSLTCYNINRKLYEMD	Mouth_10	10	0	NA	NA
412102	MFNYLIFNWYLKIFKFIIKYNYEEYS	Mouth_1	1	0	NA	NA
412103	MNKDHRTEIITSVPVDGKRARKEIFL	Mouth_3	3	0	NA	NA
412104	MRVRVPWGSFFDGLDYVDERELVGKI	Mouth_1	1	0	NA	NA
412105	MNRAEFQKLNSNEKQDAMLKRPNAKA	Mouth_1	1	0	NA	NA
412106	MTPTNNKLKVQDVEINIRVINDXLXX	Mouth_1	1	0	NA	NA
412107	MLYSSVRFLFGDRETNEKRFLEGLTV	Mouth_2	2	0	NA	NA
412108	MRNANAAATKNSANLAMKASDLGAKI	Mouth_1	1	0	NA	NA
412109	MTGLTTQGKPTSPAARVSSSGLEAKA	Mouth_1	1	0	NA	NA
412110	MELKFGKSHVMVDKLYMQYSKIKLLK	Mouth_1	1	0	NA	NA
412111	MVRYILAGPTPIAAADDNLKKKEPSR	Mouth_1	1	0	NA	NA
412112	MQKLTTLALIAALAAPVCXPSQXPRQ	Mouth_1	1	0	NA	NA
412113	MIERLIKGRLLELAGKYPVVSVTGPR	Mouth_1	1	0	NA	NA
412114	MNRYNADYRDIRDQVLKLVETVYIEK	Mouth_2	2	0	NA	NA
412115	MTMETFELIETVVTWVVPAVVVGMVL	Mouth_1	1	0	NA	NA
412116	MQYSLGMGLEYFRNYLEKELKGVVKW	Mouth_1	1	0	NA	NA
412117	MLVRDNDEKRRYEKKEEVSIKTLXXX	Mouth_1	1	0	NA	NA
412118	MFSLRGSRKRKTEEIIKKFLRSYAEN	Mouth_1	1	0	NA	NA
412119	MDEKIKVKRAYNFLTLWQIMLLVKMI	Mouth_1	1	0	NA	NA
412120	MKYLHTAGRTVKWMPVSDQIVAMYEA	Mouth_1	1	0	NA	NA
412121	MKLKKATLKEVIKYKLNWLLGGRKKW	Mouth_1	1	0	NA	NA
412122	MGVGLEGVGVLGWVRLGYLLTQLMLD	Mouth_1	1	0	NA	NA
412123	MSLLSLAAQTANDVAQQCVDTETFPL	Mouth_1	1	0	NA	NA
412124	MIVSRYGLLCVVIAFVFHRMLQYVSN	Mouth_3	3	0	NA	NA
412125	MSDYPLSAANLPGVIFGFTAAITALL	Mouth_2	2	0	NA	NA
412126	MLRTSVMCNYLFDNMDYDGKGVESLV	Mouth_1	1	0	NA	NA
412127	MTCVGGRLGVAGIYISEWEQRELRLC	Mouth_2	2	0	NA	NA
412128	MPKNRKQRSTKKTVLIATNGLVTERT	Mouth_8	8	0	NA	NA
412129	MKLIFKGFGVAPILQALGCARTRNLQ	Mouth_6	6	0	NA	NA
412130	MHDLDDLIRKGKEYLLELDYSAPRGF	Mouth_1	1	0	NA	NA
412131	MPSDAGEVMALVAGLRAGHGDVKATL	Mouth_10	10	0	NA	NA
412132	MKIFRGDSDAVVCCSGEVGMKMKNVR	Mouth_1	1	0	NA	NA
412133	MGALFVLGEAERGKEGQGGFKGRRRE	Mouth_2	2	0	NA	NA
412134	MTTQTXNXFETLDXXALANVEGXXXX	Mouth_63	63	0	NA	NA
412135	MSFRESLKSLVSDAHLFQYVEVNSTA	Mouth_5	5	0	NA	NA
412136	MAAHVKTQTYPEAVQIEEAQGMKVMP	Mouth_1	1	0	NA	NA
412137	MAAPIDVSFDMLVDSLDAALVALGEQ	Mouth_4	4	0	NA	NA
412138	MMCFLNAWVTIVKEMVVERELFDEIS	Mouth_1	1	0	NA	NA
412139	MGEGGMIADLVPTLASIDPVLGGVDR	Mouth_1	1	0	NA	NA
412140	MLFVVSXAVPLMAEKNDTVKVGNDLG	Vagina_2	2	0	NA	NA
412141	MIVYEKVHYNDVGGHDDESTNTFDKL	Vagina_2	2	0	NA	NA
412142	MKGLDFGNTQDVRAHKASNTIYLIIK	Vagina_1	1	0	NA	NA
412143	MYALVLFDRPVGCGLLDAYGELRHSG	Vagina_1	1	0	NA	NA
412144	MTEEKKKQILLHLPYLFFVYLFDKIA	Vagina_2	2	0	NA	NA
412145	MLKFIVGFVLGSIITVFVVCASIIIR	Vagina_1	1	0	NA	NA
412146	MGRQLREDEWLSIFFGSVEKCGVNSK	Vagina_1	1	0	NA	NA
412147	MMTAFTTHVKSSAGYNIKKQSGYNSL	Vagina_3	3	0	NA	NA
412148	MHKRIEKNKGIKMEKIVIELIEHCMK	Vagina_1	1	0	NA	NA
412149	MAENEKADIKEIQTEEQPQHQKPDGI	Vagina_1	1	0	NA	NA
412150	MYLYRKGKEVKLFDEIFFKRVTGKEK	Vagina_1	1	0	NA	NA
412151	MVQDMDSEKSFESLVNTEGFQTLGMI	Gut_1	1	0	NA	NA
412152	MKVDMDAFDEILNKLPSDIGGSTADI	Gut_1	1	0	NA	NA
412153	MLELFEQILEEIEIAIYNAEDKVDMN	Gut_1	1	0	NA	NA
412154	MTQLGKLLKNGMLLKTAIVVKLMTKE	Mouth_1	1	0	NA	NA
412155	MMIVLXVDKIXGYXQEKXXKLXTFQH	Mouth_2	2	0	NA	NA
412156	MVESKRGDEWKREAEEGKKMSNINKI	Mouth_1	1	0	NA	NA
412157	MKLVPLFDKVVLEKEKMEETGSLTVK	Mouth_2	2	0	NA	NA
412158	MAENIENNGCSQRDSAEHEGYVKARR	Mouth_1	1	0	NA	NA
412159	MKKRFFRFLTTALFSVGILVGASSMA	Mouth_1	1	0	NA	NA
412160	MMATNKKGYNLEVATFYLYMKIRISS	Mouth_1	1	0	NA	NA
412161	MNVKRIESIYLRDPDGNLVELSVYRN	Mouth_1	1	0	NA	NA
412162	MTLAFLTILMTYFGVNYFLGGMHAYA	Mouth_1	1	0	NA	NA
412163	MANYCYXXITICXKEENLXDLEFLTX	Mouth_1	1	0	NA	NA
412164	MYNTRLKNYTLEKLENDNHLNNVTID	Mouth_1	1	0	NA	NA
412165	MLLRYEDRKIYFEKNIGIMNKIALLQ	Mouth_1	1	0	NA	NA
412166	MLVPTTEKSYNKGDYCTKIKKMKEQQ	Mouth_1	1	0	NA	NA
412167	MAKQRNEIEEKYTINEKILNIILWVA	Mouth_1	1	0	NA	NA
412168	MSRGVDEVKQEATHKKAPKVREDKAR	Mouth_1	1	0	NA	NA
412169	MIRREVAEPVQADSQPLTALLLVSSL	Vagina_1	1	0	NA	NA
412170	MPAKHDFIVILAGIIYYIGMPWGVCS	Vagina_1	1	0	NA	NA
412171	MDAVEGDAELVRLAFAVLYRRVGLLE	Vagina_1	1	0	NA	NA
412172	MRSSFVNTSSNKYSSNSLKSDLSETN	Vagina_1	1	0	NA	NA
412173	MGNSYLCNEVVKYDPKEVVKETILSL	Vagina_1	1	0	NA	NA
412174	MPKRSMKGYRYAEESVDEHTLVEYYQ	Vagina_1	1	0	NA	NA
412175	MRKGVERIGLEPITSTLPVSRSSQMS	Vagina_1	1	0	NA	NA
412176	MATTLSVLTKWMSTLVEVLIYKNFLS	Vagina_1	1	0	NA	NA
412177	MLYFEIKQRFGLFIPIKKEFDTKGET	Vagina_1	1	0	NA	NA
412178	MPVVRADECLKHEPAEATREIARAPP	Gut_3, Vagina_1	4	0	NA	NA
412179	MVLGTTSVVTAKIVNLVIRDYRVGDF	Vagina_1	1	0	NA	NA
412180	MTKFDGDGPFKGYVRAKVTKEKPLHF	Gut_2, Vagina_1	3	0	NA	NA
412181	MHFLIFFQSINIVKLYIKNHKKRYVR	Vagina_1	1	0	NA	NA
412182	MNEERGWNIIALLTLIDLLLFLFKSL	Mouth_1, Vagina_1	2	0	NA	NA
412183	MNKFELHKTLTELQELQRKVDSHMKI	Mouth_1	1	0	NA	NA
412184	MKKSETIFQKLFSGISFGNSRIPLIM	Gut_1	1	0	NA	NA
412185	MKTNVMQIVRLVMMIVAVAGIIYALE	Gut_1	1	0	NA	NA
412186	MKKTTPFFLMIPCVILAVLTLPFSPM	Gut_1	1	0	NA	NA
412187	MISLYYEIFRIVHVFCGFEFIFTDRH	Gut_3	3	0	NA	NA
412188	MYNEFDQNITKESDPVRQTHYTTKIH	Gut_2	2	0	NA	NA
412189	MDVLIKVCKVLDCNIGDIVDFIPEDQ	Gut_1	1	0	NA	NA
412190	MNDGTFVLELSNLIENDKENSGWFEL	Gut_2	2	0	NA	NA
412191	MIEYNVGVSEKKVYEVKKLDSDYFEE	Mouth_2	2	0	NA	NA
412192	MAREIKPTPVLEGQDVIEFYKKLAGF	Mouth_3	3	0	NA	NA
412193	MRPAMGMCPVMSVPTSPGAVMSMLVR	Mouth_4	4	0	NA	NA
412194	MDVRGIKAAELFKLRDEKSLAVTLGP	Mouth_2	2	0	NA	NA
412195	MISYTLCNEDNYYTIKKXLPETEGWI	Gut_2	2	0	NA	NA
412196	MMNGGNNQHYISYVKKVGETRERLSL	Gut_1	1	0	NA	NA
412197	MVLRIYCFKAPFLLRGILRLFLKRED	Gut_5	5	0	NA	NA
412198	MNAGKKEMVPVTRDYTVNLHKACHKV	Gut_2	2	0	NA	NA
412199	MTEDGLKKQMTEDDLKKQMTVDDMEE	Gut_1	1	0	NA	NA
412200	MDSVPDGKNNVLKLHSPIAAQSVILL	Gut_1	1	0	NA	NA
412201	MAYSQEATDLDEFIFGTDCTTVESSR	Gut_3	3	0	NA	NA
412202	MNCRNMMQIPELTEVLKLKAGENGLE	Gut_7	7	0	NA	NA
412203	MYSEGQLLVLVEVVESCTYERLVRYN	Gut_1	1	0	NA	NA
412204	MDLFVANSFFVERDLRFLGAPEIYTL	Gut_2	2	0	NA	NA
412205	MYPALQQKFPDPDGDYALYRSYFMWA	Gut_2	2	0	NA	NA
412206	MVAGEEQGHAQDAAEAVDHEKPEGGH	Gut_1	1	0	NA	NA
412207	MKLRKKMDKILNGSLTESDAVVDKIS	Gut_2	2	0	NA	NA
412208	MVTQNITIELVYPLLPTKTPTLFQAK	Gut_3	3	0	NA	NA
412209	MSDAGKMDEENPGVLVQVNDFVFTAR	Gut_3	3	0	NA	NA
412210	MVDGTEMPQDRPLEEDEANKQLTLCK	Gut_4	4	0	NA	NA
412211	MIKSSEPLNVQVFFNPSGIIISFSKV	Gut_3	3	0	NA	NA
412212	MFGDNYVVRTCYYPEHWDKSLWEEDL	Gut_1	1	0	NA	NA
412213	MKSLKEAEDREYTKPDGVVIRIEGDE	Gut_2	2	0	NA	NA
412214	MRSDLGVSHCQAGDESVCDFEWDGGL	Gut_2	2	0	NA	NA
412215	MTERFHVITGLAVLLTAILHLVILKQ	Gut_2	2	0	NA	NA
412216	MTEYSVSSKVEAAINKQLANEEEGKA	Gut_5	5	0	NA	NA
412217	MAFFQSAVGTLQTLVVALLNWRKNNG	Gut_2	2	0	NA	NA
412218	MTKMMRGMYMCMNLIFVLQTAASSSK	Gut_2	2	0	NA	NA
412219	MDSEEEGTVVVNTVDNEMKPMSMNES	Gut_4	4	0	NA	NA
412220	MLPIVDSLDFLALHLNNAVASNDLFR	Gut_4	4	0	NA	NA
412221	MMVNAAVNAEDGNYDTFTGPQESIFG	Gut_3	3	0	NA	NA
412222	MKLVVYNKMNALPFGQKSKERTDESK	Gut_1	1	0	NA	NA
412223	MIDKLKKEAGATVVEIKDISYDAGYL	Gut_2	2	0	NA	NA
412224	MKAISYKSFRMNMLEKANIQRDADFN	Mouth_1	1	0	NA	NA
412225	MAIMKTASENVRTEAKSIPNSRRNVI	Mouth_1	1	0	NA	NA
412226	MFNFLKFFKRKKEVKFEVEGEIYKID	Mouth_4	4	0	NA	NA
412227	MGGGERVTAHFVYHHSDVAFKSSVIL	Mouth_1	1	0	NA	NA
412228	MVYEIKKYGEDVLKQIAKEVEITLKL	Mouth_1	1	0	NA	NA
412229	MHRYVISVILLLTLILAKTFLKEDKK	Mouth_1	1	0	NA	NA
412230	MVTSGGTIVEETERAPWTGAGLVHSG	Mouth_2	2	0	NA	NA
412231	MTEKLQQWNLFFVTLFMNSYQIEGLL	Mouth_1	1	0	NA	NA
412232	MRSNIYFNPMRTSEFEPLIIVHNDYR	Mouth_1	1	0	NA	NA
412233	MNNTAVIIGATGAVGNEILKEVLNQD	Mouth_1	1	0	NA	NA
412234	MVELEDLGLWLLIYFLLYIHVRYLLH	Mouth_3	3	0	NA	NA
412235	MYPDSFGMAIETKKAIEKKLLEVDFS	Mouth_1	1	0	NA	NA
412236	MQTAQLLEQLYSGKTLNKEESAVIFN	Mouth_2	2	0	NA	NA
412237	MELGGFYVKFERVLLENGGKFTDKNV	Mouth_1	1	0	NA	NA
412238	MALYLVRFSMYSQVYTHKNITFVNSF	Gut_2	2	0	NA	NA
412239	MKNPDTLTEDERIKLLEILRISDDLG	Mouth_2	2	0	NA	NA
412240	MEMMELPSQEVFLIKYIVDINLDSNI	Mouth_3	3	0	NA	NA
412241	METGVATRPITDWAAYEKQLKALVAA	Mouth_1	1	0	NA	NA
412242	MAKSLFQQVADEARPCGVGQVSGIAR	Mouth_2	2	0	NA	NA
412243	MALYEVSFTKATVTLDVKNTKEFEIL	Mouth_2	2	0	NA	NA
412244	MGNRVVLILSISHTEAAEKEGASAHH	Mouth_1	1	0	NA	NA
412245	MNLENKNSFLLNSALFFRQWEAQQQH	Mouth_1	1	0	NA	NA
412246	MPKSVFSLVLEESIMDKNYKPITSMK	Gut_2	2	0	NA	NA
412247	MAVFYVILFFGYEKSIKNFFSGGGKK	Gut_1	1	0	NA	NA
412248	MINALLRSIFEEIAEAVTKVLFFCEF	Gut_11	11	0	NA	NA
412249	MSLVGTRPPTLDEWEKYEPHHRARST	Gut_3	3	0	NA	NA
412250	MRTESEVRDKLKEYEENIEFLNNSKL	Mouth_2	2	0	NA	NA
412251	MAFAKISQVAHYVPEQVIVNDDFSSG	Mouth_1	1	0	NA	NA
412252	MPRPKTSLVISNLQQGQIINIKKEQG	Mouth_5	5	0	NA	NA
412253	MDSFDISVYIELLDELFTKIIGRITY	Mouth_2	2	0	NA	NA
412254	MNLIWNNEAWEEYVQWQKQDKKWSKK	Mouth_4	4	0	NA	NA
412255	MLGLIVLRITYLHLQKYLIHWLGALN	Mouth_1	1	0	NA	NA
412256	MSKYHSPPFLFQKLKSENRKGRLHDG	Mouth_4	4	0	NA	NA
412257	MLILYQHNSIGYICFYGDSSDLFYTL	Mouth_2	2	0	NA	NA
412258	MRDIKWAVLGTGVIANEIKKLYKQAL	Mouth_1	1	0	NA	NA
412259	MMDIYCRRLAFSFLGFKTVNRVGGGD	Mouth_1	1	0	NA	NA
412260	MICVASNEDEKEETPEISGVVFVQYL	Mouth_1	1	0	NA	NA
412261	MIFEDEMGQLEGCLVLDNKHPRKPIA	Mouth_5	5	0	NA	NA
412262	MGLHLAARAINHLADRHERNLIYIER	Mouth_1	1	0	NA	NA
412263	MKFELGKVVMTVGANTKLECTSVAEI	Gut_1	1	0	NA	NA
412264	MNNDDDFWEKYKRYLIKEMKLEKMVV	Gut_1	1	0	NA	NA
412265	MYTTDREQVDIEVRLEDENKEVTVFT	Gut_5	5	0	NA	NA
412266	MKLENYEMHLPSYSIGDKIYEKIGPV	Gut_1	1	0	NA	NA
412267	MLAKFKKICIIILAHGVIAQLVRALR	Gut_1	1	0	NA	NA
412268	MNNDEKVICLKNILIWKYIYSIGSET	Gut_7	7	0	NA	NA
412269	MAGDVLEMAIPKEXQEEXSKNLFLHY	Gut_1	1	0	NA	NA
412270	MRIMIDVVIFGLMCMALVFWLCITMK	Gut_1	1	0	NA	NA
412271	MTKLKKTAILDDDGKIIGYEAKAKNI	Gut_1	1	0	NA	NA
412272	MLNENKQTPKVSHLPEYQRDSMDEFF	Gut_2	2	0	NA	NA
412273	MAKRLTEERIEKMAVEIRAFLLEHGI	Gut_2	2	0	NA	NA
412274	MSLELVKKVAQAVLAVVTIFQDGGNE	Mouth_9	9	0	NA	NA
412275	MPKDSEGSTGLSYIVDRKKEKIGERF	Mouth_1	1	0	NA	NA
412276	MLNKKGGQXXRTLLTMIEDEKLETVF	Mouth_1	1	0	NA	NA
412277	MYACGAGLTGSSELSVGEWVLVGGCG	Mouth_2	2	0	NA	NA
412278	MVRQADKXSVXXAXVXTISDXXVXDX	Mouth_1	1	0	NA	NA
412279	MVCEGFGALGEPAGFDIEESKVSVLP	Mouth_1	1	0	NA	NA
412280	MKERFLYPKQLLLLAENAALEGVILV	Mouth_1	1	0	NA	NA
412281	MTREEVAKKESGNVYKSLLSIKLLQI	Mouth_2	2	0	NA	NA
412282	MQQTDYKVFTTDIRVTAVTATSKVSW	Mouth_1	1	0	NA	NA
412283	MNWSQLVIISLVTLILIKGCAVIAAL	Mouth_3	3	0	NA	NA
412284	MNKLDESQSVLLEQVRASSFLLDKLQ	Mouth_1	1	0	NA	NA
412285	MALSILAEFLTMFPKNLMEKRFLFFL	Mouth_1	1	0	NA	NA
412286	MEEEVICAGSAKIVKGKGIMPRDKDY	Gut_1	1	0	NA	NA
412287	MEGFEVVTIVGRKVKAKMDDNLYGVR	Gut_1	1	0	NA	NA
412288	MSVCIRIKDAVKKYGDNTIISDLSLK	Gut_1	1	0	NA	NA
412289	MKDNKQNMADLIGALAEDIEEKDPIV	Gut_1	1	0	NA	NA
412290	MVLFLLEADFFNFKNLFVALWDKGGV	Gut_1	1	0	NA	NA
412291	MNFVFDIDGTTSFNGMVIDPAIEREI	Mouth_1	1	0	NA	NA
412292	MGVLGIFKVKKPYKNTLWTCGIFPKG	Mouth_1	1	0	NA	NA
412293	MNLTSTYEDTGSTLGLAQWVKNPALR	Mouth_1	1	0	NA	NA
412294	MSIFGLFLIVVFAVLVTWAGVKISKV	Mouth_6	6	0	NA	NA
412295	MSSYTDFVCGLLGRSVVRSLSNLLHF	Mouth_1	1	0	NA	NA
412296	MSQQTLKQKLQEKKIKLNNNFKIECL	Mouth_1	1	0	NA	NA
412297	MFLNVWSAFLKLNDYNYKMLIDFDLG	Mouth_4	4	0	NA	NA
412298	MSHVACFAQVFVRGAVNFERKGIKYT	Mouth_1	1	0	NA	NA
412299	MLSRLIKKLCYLIKEKTYWNFYFLEP	Mouth_3	3	0	NA	NA
412300	MSGSLVLIPPLMDALMLKPDEEFFSL	Mouth_3	3	0	NA	NA
412301	MVEEDASVCGSEWCRAEMGAGGMGKA	Mouth_5	5	0	NA	NA
412302	MKYLLMIWYINILHIFQSDGNSIAKY	Gut_4	4	0	NA	NA
412303	MRSFVPRLVILIIASDFYYKVLLLYE	Gut_2	2	0	NA	NA
412304	MKNLTEAVCLNEKEYDCLLFLQKQKD	Skin_1, Mouth_5	6	0	NA	NA
412305	MVVCIYVDRGVVINETLKYDFESTID	Mouth_1	1	0	NA	NA
412306	MFPKSMKGLVFTLSTEKGQNIQLLTI	Mouth_1	1	0	NA	NA
412307	MIDIDKVIILENEEEYLVLDKGXLQD	Gut_1	1	0	NA	NA
412308	MAVLGYLTPKEKRSELEVFGMINYAI	Gut_1	1	0	NA	NA
412309	MKGIDIVAPISGWSSWYSTGGNYYNA	Gut_1	1	0	NA	NA
412310	MPCFFTYTLNINNIIMVNIIKFYSYD	Gut_1	1	0	NA	NA
412311	MGWVKIILLAKIARFIIEANVVLNDL	Gut_1	1	0	NA	NA
412312	MNGHIVKPIDRRSISKVLDQIFKEAK	Gut_1	1	0	NA	NA
412313	MPLVYIKSMKKVSHMFVADFFHAMFS	Gut_1	1	0	NA	NA
412314	MNYKELYLETKEMIEEFDFIDRRLLH	Gut_2	2	0	NA	NA
412315	MMLHWCQIKMNIAAATPLEAKKIAAV	Gut_1	1	0	NA	NA
412316	MADNYYITINGEKSVFLRKYTVLTAK	Gut_2	2	0	NA	NA
412317	MSLEDIGVALFHKFLDWSWVLDTSYM	Mouth_1	1	0	NA	NA
412318	MQSIYDEGIGDLNEYKLKKNSKKTKS	Mouth_6	6	0	NA	NA
412319	MLVYLKNMGGLLGYPKKEEFEYVWFF	Mouth_1	1	0	NA	NA
412320	MNSRVFTYRFIIDATLKGILKKVPIA	Mouth_4	4	0	NA	NA
412321	MEESEIVTVKTLEKITALLRESAVGF	Mouth_2	2	0	NA	NA
412322	MRKKFETGFSVYLSTEKEKNKKILKV	Mouth_1	1	0	NA	NA
412323	MKIPQVFTLTHIQAFTLLGRKNKKAP	Gut_13	13	0	NA	NA
412324	MKAKLNGERIRYFTDKTQYKGGGYTL	Gut_2	2	0	NA	NA
412325	MHKRPDSFNYQDVISLPLYSILYTII	Gut_1	1	0	NA	NA
412326	MRAKGREFSYKREEIYGNTENYVGKN	Gut_2	2	0	NA	NA
412327	MEMELVGSISIFIMSIYWKHTSYEWF	Gut_1	1	0	NA	NA
412328	MNQLTNEQKKAALLEWIEQKNNKDDD	Gut_8	8	0	NA	NA
412329	MIPAWNDNKMLSVEFLIKYIEQPTMR	Mouth_7	7	0	NA	NA
412330	MDFLTGKPLSDTIYDTPFKAEKELIS	Mouth_4	4	0	NA	NA
412331	MHPFCRKLHDRMSFDVFGFTENAEKK	Mouth_7	7	0	NA	NA
412332	MKSVKNSENSVYDKCYKSCYDADVFF	Mouth_1	1	0	NA	NA
412333	MCVCLGVADCHTFFYLQYLAKVAKAA	Mouth_2	2	0	NA	NA
412334	MNVADTEKCAFVLDGKELRFSYVKTI	Mouth_2	2	0	NA	NA
412335	MEHLTELKKLQEIFTEYEKKLTPVIN	Gut_1, Mouth_2	3	0	NA	NA
412336	MLFICAREEEIAGGEIAYIQATYPVC	Mouth_1	1	0	NA	NA
412337	MALYVFTAFNSKDKLIVYVKYVHPRR	Mouth_1	1	0	NA	NA
412338	MTNYVAIDIGGTNIKYGLIDQVXXNL	Mouth_1	1	0	NA	NA
412339	MGLIANYQYLSDENLKAMKNFDGEED	Mouth_1	1	0	NA	NA
412340	MNSSNVGSHSYDQHLEVWFIATTYLF	Mouth_3	3	0	NA	NA
412341	MKIHTNTDEEQYRRAPLTIDTIAEAL	Skin_2	2	0	NA	NA
412342	MDYDGGTSDLLKAFDPSQTRISCGLR	Skin_1	1	0	NA	NA
412343	MPIAMINMVLNKTLNYMNVMIVQNVL	Skin_4	4	0	NA	NA
412344	MLQKPVQTGQLYFVYLVPMAVYVSMR	Skin_1	1	0	NA	NA
412345	MKQLEDMIISEDKCICISIDNGEGLG	Skin_4	4	0	NA	NA
412346	MSTVLDNLDCFVTLYEEYSTSFTSHQ	Skin_2, Mouth_1	3	0	NA	NA
412347	MVAEAELLAFEGEIKTYKLILTEITE	Gut_1	1	0	NA	NA
412348	MRFFNVTISARVQFALGLNIREKKEK	Gut_4	4	0	NA	NA
412349	MRFNVLEENYYYAWKVGSAKLEDWIL	Gut_1	1	0	NA	NA
412350	MLFFGNSFQLMNGYFDRVGFVFERYT	Gut_2	2	0	NA	NA
412351	MLTKKERAEIAERLKDCPEADCYDFL	Mouth_1	1	0	NA	NA
412352	MKKLVLXGALATLGAISCTDRSXXRQ	Mouth_1	1	0	NA	NA
412353	MILLTWQDRMYESLIHATKDSKNNGE	Mouth_1	1	0	NA	NA
412354	MKKTKSALICGYDEIRVNYGGGKKSE	Mouth_1	1	0	NA	NA
412355	METFFVYQVFYRTFAPDLEQTKDGFN	Mouth_1	1	0	NA	NA
412356	MKLRNIIFTFLVTINLVNAKTEPVTI	Mouth_1	1	0	NA	NA
412357	MQIACPDAAFLVYREKDAWYEQAVYA	Mouth_2	2	0	NA	NA
412358	MFWKVVRELGMNYNKDNIPPEIVIPK	Mouth_1	1	0	NA	NA
412359	MLMVQRGSTVLLSLSRGVEDELPVIV	Mouth_10	10	0	NA	NA
412360	MTVAELIKQLERYDMKQTVRVFDITV	Mouth_1	1	0	NA	NA
412361	MGVVHKNNSFLIKKLKNYKHLFLIYV	Mouth_1	1	0	NA	NA
412362	MQSKQRLDLVNQVFFLSFAPICDKIE	Mouth_2	2	0	NA	NA
412363	MKMKNEDFMFDEYDVVKAKRKLSIKF	Mouth_1	1	0	NA	NA
412364	MLEVLNEVIKNIKQSEKKHSNCFKGI	Mouth_1	1	0	NA	NA
412365	MLNASVVTEMQNYGIHLKAVLYVVMF	Gut_1	1	0	NA	NA
412366	MKLKITTLVIVEEGQVQEPSIHTSPG	Gut_1	1	0	NA	NA
412367	MDTEKCRALLAVLEAGSLSAAAEKLD	Gut_1	1	0	NA	NA
412368	MALSAEYILHKKENEKCQLIFHLKAK	Gut_1	1	0	NA	NA
412369	MAKVKADFQVDYILAHSGPREVIAAM	Gut_2	2	0	NA	NA
412370	MNFAEFSVVATVDNVLVGKSKFVLAV	Mouth_1	1	0	NA	NA
412371	MRDKYDIRMRIKIYDVKDIEKKETNF	Gut_1, Mouth_3	4	0	NA	NA
412372	MNKAIAGESKGEMQVKQNIIGFTLSL	Gut_2	2	0	NA	NA
412373	MKKIALTLITATLLTACPNCSPKAGA	Mouth_1	1	0	NA	NA
412374	MPEKKKGILQEHINEQLDNRRKPLKR	Mouth_1	1	0	NA	NA
412375	MKALLQKTDSFIINLILNTLMKIIKH	Mouth_5	5	0	NA	NA
412376	MLYKNATIYVKNIYKFGIYFWQKFID	Mouth_2	2	0	NA	NA
412377	MLLKIQKKIFIQNTQKKINNHKEIAY	Mouth_1	1	0	NA	NA
412378	MVERLTFNQLVAGSIPALPIPYENQF	Mouth_3	3	0	NA	NA
412379	MDLSTFKPQDENEILKEIKEKELSEE	Mouth_4	4	0	NA	NA
412380	MFGELTYSSQDTKEAVEEFVKVFLEG	Mouth_2	2	0	NA	NA
412381	MRKGGYYVNNTLLGKWTSERVDEWTS	Mouth_2	2	0	NA	NA
412382	MHSCDDPKADLDDLIFEKGDGGPSER	Gut_58	58	0	NA	NA
412383	MRNKIKNTLSEKTGGVFFDGLRRKEK	Gut_1	1	0	NA	NA
412384	MKRIVVAGCTDYQDYEGAKVYIEIFI	Gut_1	1	0	NA	NA
412385	MDIATITDVLDYVRKCSKLVNAFIKL	Gut_1	1	0	NA	NA
412386	MNLDVVDGAADEGGEGEIQEFASEFQ	Gut_2	2	0	NA	NA
412387	MELYRERTVRIYRGTQQYITEEQEWK	Gut_1	1	0	NA	NA
412388	MEKKDIFQDTLVSGKKSQKFFENIEV	Gut_1	1	0	NA	NA
412389	MDTYGVYSHEIAGEAEYTASEADKIF	Gut_1	1	0	NA	NA
412390	MGDCLKNLFVQQFDSFMAETEKMIFH	Gut_1	1	0	NA	NA
412391	MLVVFATDNFGAGEHRTVVSVRWLSQ	Mouth_2	2	0	NA	NA
412392	MLSANRGGSRLPTHGSTGRGGGGNVH	Mouth_1	1	0	NA	NA
412393	MDLLDANAVLRYILNDHIDMASKSQS	Mouth_1	1	0	NA	NA
412394	MKFKLDNLSTIIYKDEYFENGVEFYR	Mouth_1	1	0	NA	NA
412395	MAKGNLTLRMDSELKALLDVMVYRLR	Mouth_5	5	0	NA	NA
412396	MSIMNAPDADFFTEFLEKGDRGEYHD	Mouth_1	1	0	NA	NA
412397	MTTALLETNPEILKEFNDGVTFETFV	Mouth_4	4	0	NA	NA
412398	MFIINFTQNSKKKSFLVVAIEVEKIK	Mouth_6	6	0	NA	NA
412399	MSSNKIPADGLAGLKENFTKDALAGF	Mouth_1	1	0	NA	NA
412400	MYLFDTNILSEIRKINDPKTPPQFTA	Mouth_1	1	0	NA	NA
412401	MRRFIDLPMSQYGDEAMGRFDDVAMS	Mouth_2	2	0	NA	NA
412402	MKKCLLFYKDTITINQIAYDFSKAVT	Mouth_6	6	0	NA	NA
412403	MSTQSNRLLADYFNLAEASYVGFSKG	Mouth_1	1	0	NA	NA
412404	MTRQAPEKSLFDDGYMKCAQGHSIRF	Mouth_2	2	0	NA	NA
412405	MSENQQALNHVVSMEDLTVDQVMKLI	Mouth_1	1	0	NA	NA
412406	MDSICIVILIIILIYIDYNDDNHFKH	Mouth_2	2	0	NA	NA
412407	MNGDIQDCIDHLIVAENAERLKESEL	Gut_5	5	0	NA	NA
412408	MPYYIAFHLILQERVELAYFLVYHMM	Gut_1	1	0	NA	NA
412409	MGALFEKEAKNLCAAEYRRIGDFYVL	Gut_1	1	0	NA	NA
412410	MADIDADGNISISDAISVMRFAMQVR	Gut_3	3	0	NA	NA
412411	MAAMQLIGAVFLAMLIFYPLGCLIFI	Gut_1	1	0	NA	NA
412412	MNNGEHWFHTDEQMNFLDDWICESNR	Gut_1	1	0	NA	NA
412413	MIGFIEALSKLMASIAGLISRGGGIP	Mouth_3	3	0	NA	NA
412414	MKYKAEKGEIVVKKVGFYGLNGGNCA	Mouth_2	2	0	NA	NA
412415	MKYDFLLQILNDVSLLEANKSIIFYT	Mouth_1	1	0	NA	NA
412416	MKMEVKKEAAAFELEGYSYNGGRPAR	Mouth_1	1	0	NA	NA
412417	MRRRCPAMLLQVLLQVLVQVLVQVLV	Mouth_2	2	0	NA	NA
412418	MEQKIERTVDNWLEKIASGLYLYSIF	Mouth_1	1	0	NA	NA
412419	MVKAIAISEKTQIYINFDIKSDLKLN	Mouth_1	1	0	NA	NA
412420	MLTDEAKKETTQHAGRLPRFYRKTEA	Mouth_1	1	0	NA	NA
412421	MQGAGEKKKTVIMEKIRDIVDIFVGI	Mouth_5	5	0	NA	NA
412422	MNENESYSTDVFILEHWDIGNDMLKF	Mouth_1	1	0	NA	NA
412423	MNYNSPYINSFIVVVSDEEEFFLKKV	Mouth_1	1	0	NA	NA
412424	MENNLSSWKRVKEQVLRLCTPSIKEY	Mouth_1	1	0	NA	NA
412425	MRVREIAFKFFAAIKHSLRDKNLKCG	Mouth_1	1	0	NA	NA
412426	MRLSVGIEHVDDLIADLAQAFEAAGI	Mouth_1	1	0	NA	NA
412427	MISSLEFSYRKEDNENLSQKKQGDNK	Mouth_4	4	0	NA	NA
412428	MIEDLKNLNLSNEKLEEVIKVARKYV	Mouth_1	1	0	NA	NA
412429	MAQQSLDFTSWNEQRIINVWFPLGRP	Mouth_4	4	0	NA	NA
412430	MRKEKEGVNDVRNIYSKCKKEYTAGT	Gut_1	1	0	NA	NA
412431	MGKMYKTMKESMVKKPSVSLGTFVLE	Mouth_6	6	0	NA	NA
412432	MLYSLVADIDVMAISIKSVLDDNEEW	Mouth_1	1	0	NA	NA
412433	MKKTPREKTTFPDAVDFSLENLTPLD	Mouth_5	5	0	NA	NA
412434	MLKFDITLTTAQQLGGKKVYKKYIVS	Skin_1	1	0	NA	NA
412435	MWTMKLRLDKQVVADENKRIKVKSLK	Skin_1	1	0	NA	NA
412436	MRELLFDFEGLKKNVKVMSAKVKNRF	Skin_1	1	0	NA	NA
412437	MWRCEDIYMDTSGLFLASKQLEAKII	Skin_2	2	0	NA	NA
412438	MPQPTHENEFFFIEQLKFEKIHLLVY	Skin_1	1	0	NA	NA
412439	MKAQKSSKKLTKFEKEDQIKARVKGF	Skin_2	2	0	NA	NA
412440	MAYDGGAKDAIWGCHSTVTITSDKTV	Skin_1	1	0	NA	NA
412441	MFNSLLGLNDDQGHQDRHFKLKVAKN	Skin_1	1	0	NA	NA
412442	MIIAAEAGEVDEDDEDKAKVWFKNKN	Skin_1	1	0	NA	NA
412443	MKQDEVQPEAFMYIVFALKRAEKVAF	Skin_2	2	0	NA	NA
412444	MHIKDLKMKELKCVFNSGKCEDNELK	Skin_2	2	0	NA	NA
412445	MTRHSFWNNSNIIETLTLGNKSEAEK	Skin_1	1	0	NA	NA
412446	MNVKLNKRGKKRAHKIVTRAPFQGHS	Skin_1	1	0	NA	NA
412447	MIEKLLLILKKNKIKNMWYQKETIEK	Skin_1	1	0	NA	NA
412448	MSLNFKQQKAILIMIKQVSERVKEEA	Skin_2	2	0	NA	NA
412449	MMRMTMMMKMIIIIIVIITAMRLKES	Skin_1	1	0	NA	NA
412450	MVINFVHLKEDNKNDNIKQNNYKNLT	Skin_2	2	0	NA	NA
412451	MIKMANAVASITPTGKGVTTFKEKKR	Skin_2	2	0	NA	NA
412452	MLNSLLDYRPISSDVITVSNYDLMWW	Skin_1	1	0	NA	NA
412453	MKVREREREKETESEEELRRVDKAIE	Skin_2	2	0	NA	NA
412454	MRLESKTKSGLKLILENKVKENKKWK	Skin_1	1	0	NA	NA
412455	MISREREREERVKERSNGILKKKIWM	Skin_2	2	0	NA	NA
412456	MVQGRVALLEITLNRTPELFEMNTHC	Skin_1	1	0	NA	NA
412457	MRGSDKSELKNDAFQVKTFSSCTFKE	Skin_2	2	0	NA	NA
412458	MQAQVQVQTQAKVHVDEANFILQNLN	Skin_2	2	0	NA	NA
412459	MRRKSGGEGKGLKLKQGYKWPVNVFK	Skin_1	1	0	NA	NA
412460	MPKNKSIITFKCESERERERGGGDAV	Skin_2	2	0	NA	NA
412461	MHADYYGYLKIKKKIAERDVKFVKVI	Skin_2	2	0	NA	NA
412462	MIQLNLINKVLIEEREREKENERERE	Skin_1	1	0	NA	NA
412463	MKTSKSELKRSKNQTDNNKKENKNGG	Skin_1	1	0	NA	NA
412464	MTILSNKNDALKEYQISKKKTNRGNK	Skin_1	1	0	NA	NA
412465	MKLALVKLLKTVTENLKKAVHLFDFN	Skin_1	1	0	NA	NA
412466	MQVGKRKHTSEKLDLGWKSQTEAEMN	Skin_1	1	0	NA	NA
412467	MNVLDEHRFDNLYAYLRLINEDQLHE	Skin_2	2	0	NA	NA
412468	MNLQTKLTYKSEITTRKGGEASAVKK	Skin_2	2	0	NA	NA
412469	MSSECPYRTIIRQRMNDRTDYGDVEE	Skin_3	3	0	NA	NA
412470	MEVIMYLCILQILGKMQSKATNLSDY	Skin_1	1	0	NA	NA
412471	MYKSKDENAWKVIIRPKQEQAGGWEA	Skin_2	2	0	NA	NA
412472	MNSKFNTLISNKKLTGYPEGQEKEKR	Skin_1	1	0	NA	NA
412473	MQAGYMDKAQKYTEKALMQIEKLKCK	Skin_1	1	0	NA	NA
412474	MWHWVMKKKCKRDNAFIDVKECHKIA	Skin_2	2	0	NA	NA
412475	MQHLNLKLKIADKNQIENFFEQASLI	Skin_2	2	0	NA	NA
412476	MMNEVQKGTGDVFLIVFDHKERKDTP	Skin_2	2	0	NA	NA
412477	MKPYSDDLDADSKNDGIGVKFFTDVL	Skin_2	2	0	NA	NA
412478	MFDKILSGHFRSQSEMQVVIKEPKKV	Skin_2	2	0	NA	NA
412479	MAAIKDLVEHANFDCNEEGIVCTALI	Skin_4, Mouth_2	6	0	NA	NA
412480	MCQLSFGLQAEAFEEAYGLSQDVRVE	Skin_1	1	0	NA	NA
412481	MSKANMISMIDIMFGLSKEECNSLFI	Skin_3	3	0	NA	NA
412482	MYGALGRRPISHGRGLLARQLCAPNP	Skin_3	3	0	NA	NA
412483	MNVKPNVTSYLYDALSLVFKFLYKGL	Skin_1	1	0	NA	NA
412484	MQAQNDVRAYRDKVLMGAVVFVNALI	Skin_1	1	0	NA	NA
412485	MLMKTSEADEDEDEDEVVDKDEEGSH	Skin_2	2	0	NA	NA
412486	MRMKEKASETERKREREGESKPEINS	Skin_2, Mouth_1	3	0	NA	NA
412487	MNLSSKWDEWKRREGEEDGESKDEKP	Skin_2	2	0	NA	NA
412488	MERDGERERERERERVEYKVGVLLIR	Skin_1	1	0	NA	NA
412489	MADLIVIKKIDLKILIIFPKKSSNSA	Skin_2	2	0	NA	NA
412490	MKEMCDAEREKTRERVRERERERKKW	Skin_3	3	0	NA	NA
412491	MKMDDEMCSKGIKRFNGKARWILVSS	Skin_1	1	0	NA	NA
412492	MVKSRRKRERTKTKNEVQDNDEDEYH	Skin_1	1	0	NA	NA
412493	MQCKIKEQATVKDRLREKGQNNTSKR	Skin_1	1	0	NA	NA
412494	MTFQEEVKVKATTVSSLQKANKKKLK	Skin_1	1	0	NA	NA
412495	MEDHKEDEDDEEKKYKVVKDKDDMQK	Skin_2	2	0	NA	NA
412496	MHMLHVNVKAEQSSNPLCIDYVNSEA	Skin_1	1	0	NA	NA
412497	MTIDLIRCDIKKDDNDDDHDDDMILD	Skin_2	2	0	NA	NA
412498	MRIIPYEVANKLSDVSFKIKLEKKKG	Skin_2	2	0	NA	NA
412499	MSRAELCFIVTLLALRLYISLVAKGL	Mouth_2	2	0	NA	NA
412500	MINENGDGYGGNEIVGKNIKSLYFCK	Mouth_3	3	0	NA	NA
412501	MQKNPKQIAANASVSDYLFVFFLIFP	Gut_1	1	0	NA	NA
412502	MMRGLSVLFVTLAGVCFVGGIVVLES	Gut_1	1	0	NA	NA
412503	MRQLNNWRIFFMFKSVIIYYAYDYHL	Gut_1	1	0	NA	NA
412504	MKFDWKPESKARYFKKAEIAVKKGRI	Gut_1	1	0	NA	NA
412505	MHPAVVLLRAAGLPDGVGEGAQASPV	Gut_1	1	0	NA	NA
412506	MHIHPIEILEVYLLKIQEHMLEMYMK	Gut_1	1	0	NA	NA
412507	MNQVLTLLWPQHMETGAFPLPPGNAQ	Mouth_3	3	0	NA	NA
412508	MVLLPVGGGYLEVFSEGFFDMVLAYV	Mouth_4	4	0	NA	NA
412509	MDKQGKFCIKKLYNINVMEMIVKQIL	Mouth_3	3	0	NA	NA
412510	MAAEPTSAVRAVLEGMLVRAQALEMG	Mouth_1	1	0	NA	NA
412511	MANELMLKYGCNPNQKPSRIFMKEGG	Gut_1	1	0	NA	NA
412512	MARNLKKLKDNIVTITDDSQNEFEKF	Gut_2	2	0	NA	NA
412513	MYQENWKFAIVNTSRDPSNRKGGYYL	Gut_2	2	0	NA	NA
412514	MRKEKKDEIGMCQRRGNTCEIGEIME	Gut_1	1	0	NA	NA
412515	MYFKENVSLGRAEINLPEEDFDKALE	Gut_1	1	0	NA	NA
412516	MEGFIKKTLTLCSRDRAQGGYFSDIY	Mouth_1	1	0	NA	NA
412517	MKKNTALLGVTKEERVKVRLKMRENH	Mouth_1	1	0	NA	NA
412518	MRQLANEQIDKLANRQIDKSAHQQIS	Mouth_1	1	0	NA	NA
412519	MAVRFNFKIVNLEYTNYVLKNMRYQN	Gut_1	1	0	NA	NA
412520	MQLQLQTLAGTKVVIMYIEVVEAVYN	Gut_3	3	0	NA	NA
412521	MNGLDDIDFLLSNKNKIEEWENKASK	Gut_1, Mouth_1	2	0	NA	NA
412522	MKKYTIKHLLFLLLLVAMAGCTEDPI	Gut_1	1	0	NA	NA
412523	MSLLHVNVEGFFSIYTLIFALKSFVK	Gut_3	3	0	NA	NA
412524	MKIIDKEHKGLEQEIFNSKEYKKYTD	Gut_1	1	0	NA	NA
412525	MKKAIVFTALAFSAATLSAQYNIDLS	Gut_1	1	0	NA	NA
412526	MDVQIEQSWKQHLAPEFEKPYFVKLT	Gut_1	1	0	NA	NA
412527	MKINETPRKFPTSKVVEIQTVRKEKG	Mouth_3	3	0	NA	NA
412528	MKNTMVQDVSWKKSALKYINMYNEIV	Mouth_1	1	0	NA	NA
412529	MVKTILITGATDGTGKSLEIKAFLFF	Mouth_2	2	0	NA	NA
412530	MSFTNSQYINWIDRCAAALAAAQVQK	Mouth_1	1	0	NA	NA
412531	MNMVFPHGVLXEENATPXLWEGALIS	Mouth_2	2	0	NA	NA
412532	MNKNKILVTQSSLPNFNEYCEEIREI	Mouth_5	5	0	NA	NA
412533	MLCVTIAFIVIGISILTDSFYCEQIN	Mouth_1	1	0	NA	NA
412534	MDKYEMHLSVIIVGLSAIFFLLLTKL	Mouth_2	2	0	NA	NA
412535	MVQREIKLNRLSERLTIKSQLENKIF	Mouth_2	2	0	NA	NA
412536	MSTSLLNSPPFHPISVAELEEARPSA	Mouth_1	1	0	NA	NA
412537	MVNFFNFGWEEWEGCEEWEGWEGWDW	Mouth_1	1	0	NA	NA
412538	MLICGKGTNNLGISKFENEKMGGVES	Mouth_1	1	0	NA	NA
412539	MSIMIFIFEINMVVVGGITTKYFRGN	Mouth_2	2	0	NA	NA
412540	MKKLRLIAIVLQIAFYAMAIVKLFTS	Mouth_1	1	0	NA	NA
412541	MEPFPLALTKPGKQTPETEKLLVPKG	Mouth_1	1	0	NA	NA
412542	MDMEYPGSYDDFLASTSTRSYDEYTG	Mouth_6	6	0	NA	NA
412543	MSNQRYMMRGVSASKEDVHNAIKNID	Gut_1	1	0	NA	NA
412544	MANVLIPYPKKSAHWLFLCCILAYNN	Gut_2	2	0	NA	NA
412545	MLVGYEHQDSKGFMDFSNANPYKMIH	Gut_2	2	0	NA	NA
412546	MRRGDLKTGLFKEGYDEVMYKNSCKI	Gut_1	1	0	NA	NA
412547	MNTKPETKTNEYLKGIVSNLPEKPGV	Gut_1	1	0	NA	NA
412548	MSNADPMIWGYVMLGGYHGTEQKTAK	Gut_1	1	0	NA	NA
412549	MNLHISINTRFVHDTIIRSMDYVATP	Gut_1	1	0	NA	NA
412550	MGIFDRMIVGAKAGNVVGTAIGTLVG	Gut_2	2	0	NA	NA
412551	MSAILMIVAFLAVIVALNIIEFGRAD	Gut_3, Vagina_1	4	0	NA	NA
412552	MKVEKEMKYEAPKVEVLKVEVELGYP	Gut_1	1	0	NA	NA
412553	MKVDKITKRYDKEEQNKHRKRRLGNG	Gut_1	1	0	NA	NA
412554	MNSEMKKSLQKTLYSQKEKINQLLNF	Mouth_9	9	0	NA	NA
412555	MQKANSRKSNRYTNDQIKEILKYVSS	Mouth_1	1	0	NA	NA
412556	MSKAVNTNDPKYSKLTIGVCPDQWGV	Mouth_1	1	0	NA	NA
412557	MEKGKTKGLKAQKQTIVVKMRITFLD	Mouth_1	1	0	NA	NA
412558	MFLVDFLVKCDIIFSIDKIGHIMEVN	Gut_2	2	0	NA	NA
412559	MNLLEVKNISKTYGNGETSVKALKGC	Gut_1	1	0	NA	NA
412560	MRILFMGTPDIAAECLKALYAAGHEI	Gut_1	1	0	NA	NA
412561	MKMKTVLNTVFEPLNIINEKGDFNKK	Mouth_1	1	0	NA	NA
412562	MLYIKIIDFSYYYCHLIDNQVFIKIV	Mouth_1	1	0	NA	NA
412563	MKPFDLSDLKAAAQGRWPQIQSSLKN	Mouth_7	7	0	NA	NA
412564	MTDMNTVLAELKRGVDEILSEQDLIE	Mouth_1	1	0	NA	NA
412565	MGLFGFGKKAEKAQIPSTFAGRVDKF	Mouth_5	5	0	NA	NA
412566	MNKKLKIFLTIHFVSHQRKLQMLHHG	Mouth_6	6	0	NA	NA
412567	MELSMGLKKYAGSDEDTENDKFFVFK	Mouth_2	2	0	NA	NA
412568	MFRNLYPIFLFQFLNIGRIKFYIYEF	Gut_1	1	0	NA	NA
412569	MKNLTAQEAKYLLSETADEVDRRAKL	Gut_1	1	0	NA	NA
412570	MIDVIVAMGVGVLIGAFGVIAWLLHD	Gut_2	2	0	NA	NA
412571	MLLSLYYRDSLILMDTVENEIVEVKN	Mouth_7	7	0	NA	NA
412572	MLNKMSSGGAPIEVIRQYIENQGKEK	Mouth_1	1	0	NA	NA
412573	MMINILVSTVAFSLMVILSYSIAKQL	Mouth_12, Vagina_1	13	0	NA	NA
412574	MKWNKLTTRKMTEDEVEIYGDKYDFM	Mouth_1	1	0	NA	NA
412575	MKKTALLLAAAFGAAALPAAAADFGH	Gut_1, Mouth_1	2	0	NA	NA
412576	MNYEMIIRQSFLKIKKLQQNPRNTYG	Mouth_5	5	0	NA	NA
412577	MKHKVIVAMSLVAAGVMTYLMFSGLD	Mouth_2	2	0	NA	NA
412578	MNIGSYDNEPETAELMHELMEKKTMS	Mouth_1	1	0	NA	NA
412579	MATVEYKEATRVYPGTDHAAVNIVEC	Skin_1	1	0	NA	NA
412580	MHEIVHMVDEVLWKPVDNFCKIDEDV	Skin_3	3	0	NA	NA
412581	MDKKHGAKKSCDPKKREGYSERQEKK	Skin_1	1	0	NA	NA
412582	MVELTTFIDIEHELFALVESTTYMPS	Skin_2	2	0	NA	NA
412583	MGIIEYDSAICFTGRLNAKTDFQTAF	Mouth_7	7	0	NA	NA
412584	MAQKIPMEKSMGFKREYKNIYQVDIL	Gut_2	2	0	NA	NA
412585	MLGTIHLINFWKDSDFYFMFELRLSF	Gut_1	1	0	NA	NA
412586	MGKRELKYGGIQGLLLEWYNRILQVM	Gut_3	3	0	NA	NA
412587	MVTERVAIWDFFILYSGETFCDFVKI	Gut_4	4	0	NA	NA
412588	MDNKTDAFLMEGVFSIPYIRYRKENI	Gut_2	2	0	NA	NA
412589	MYGKTPYMGLSVFHPSKNHSKKYKKP	Gut_1	1	0	NA	NA
412590	MTSFQERLFAMQDKQYAAFQAKLTPG	Gut_1	1	0	NA	NA
412591	MIEIRQLLNNKKDELKKEKEPWNIFK	Mouth_1	1	0	NA	NA
412592	MKQYDIIVVGTGGATIVXDXXRXKNR	Mouth_1	1	0	NA	NA
412593	MNYVVDKVKGGGVKRGCVHFDTPSYT	Mouth_5	5	0	NA	NA
412594	MLKKLFLPIFSLILITYAGAETLKIS	Mouth_1	1	0	NA	NA
412595	MQLAVIVYEQPTDKKATNKTTALATL	Mouth_1	1	0	NA	NA
412596	MDSYVIAKTFVNDRQHFLNRLLNEET	Gut_3	3	0	NA	NA
412597	MQAQNTNTPRNNPKYLKSNKDTTNER	Mouth_2	2	0	NA	NA
412598	MLWIKQQDGVKDMMIHKEQDMESTRI	Mouth_1	1	0	NA	NA
412599	MSLARQIYVNNALLDELTVKPHLELR	Mouth_3	3	0	NA	NA
412600	MKKVSSVFFARTVEVRYPANYFLNTK	Gut_1	1	0	NA	NA
412601	MDTAHDKLYGRIADLLAQEAQKRNGN	Gut_2	2	0	NA	NA
412602	MTTLNFSFTQEEAMATYSFVPVKHSL	Mouth_1	1	0	NA	NA
412603	MKLLDKNMAREIPKFILQKLKFTRYL	Gut_1	1	0	NA	NA
412604	MVFQQTSLELLLMLLILLLQVLMLLV	Gut_1	1	0	NA	NA
412605	MVTRLGVSKREMDLFTGVLDRQYKVE	Gut_2	2	0	NA	NA
412606	MDIDTFIHEAIFGEKEQHRIFYYLLW	Gut_1	1	0	NA	NA
412607	MNPTLFLIQLSGVRFEAVLRHGDSAV	Mouth_1	1	0	NA	NA
412608	MPCMKIRSLMIKHEETGGKFAPLYKM	Gut_1	1	0	NA	NA
412609	MFSPEFEQLYDELTGTVVIWLEENGL	Gut_1	1	0	NA	NA
412610	MGIAYDYAERIKEKSIGDAPKVAVEA	Gut_1	1	0	NA	NA
412611	MANEKKTVETPVEYDPQYILQVKDLK	Gut_1	1	0	NA	NA
412612	MMKVFLDTNVALDFWMHRDSFCDEER	Gut_2	2	0	NA	NA
412613	MKTINEIQDDELVFDERNDSQIYACD	Mouth_1	1	0	NA	NA
412614	MMVTEDFKKVAVSFAGGDGGNPNSDV	Mouth_1	1	0	NA	NA
412615	MKKGKIPEDYTFCEEWSFYIPFLTDI	Gut_2	2	0	NA	NA
412616	MAYKEKDTIKVKTHVQSTHNKKLDNR	Gut_2	2	0	NA	NA
412617	MIVKTVRDREKGQDGKLKNEKNGWLY	Gut_1	1	0	NA	NA
412618	MDKELIIVLDFGXQYNXXXRQTCKRV	Gut_1	1	0	NA	NA
412619	MQAEDIKDTQNPAEGAAENETDYLGF	Gut_1	1	0	NA	NA
412620	MMFRLKGWLPKRVTGAKAIFQAWTEK	Gut_1	1	0	NA	NA
412621	MKRILGLDLGSSSIGWGIXERGGKQE	Gut_1	1	0	NA	NA
412622	MANVAVYNMEGKEVGSLELNDAIFGV	Gut_1	1	0	NA	NA
412623	MKEHILSEFTEILRKRRKELNLTQKN	Gut_1	1	0	NA	NA
412624	MLALGTLLDSDEIQGSVLLSNLEGLA	Mouth_10	10	0	NA	NA
412625	MILDIKKHNKGAMYGNKDKITTFIWK	Mouth_1	1	0	NA	NA
412626	MITGNNPEYYCSKCKKSYYKNLKDYI	Mouth_2	2	0	NA	NA
412627	MYKKXKXXFDFLKHLDIVXDNKQKII	Mouth_3	3	0	NA	NA
412628	MLVVDEMDESRLSISLPLLPGVDEEV	Mouth_2	2	0	NA	NA
412629	MSVLQKLRKMLWVSLNNLMVSNIKRV	Mouth_1	1	0	NA	NA
412630	MTLNDKRDLKLKNEILMVLIGVYFAT	Mouth_2	2	0	NA	NA
412631	MSYAWVINYHGEEWNVLEDITLSAQC	Skin_1	1	0	NA	NA
412632	MGSLHFLRSPEYQAYFRYLDQAKGFF	Skin_1	1	0	NA	NA
412633	MSGAGDSLAEDTAKLQVGGTPGTSLR	Skin_1	1	0	NA	NA
412634	MDSIQNKDFTYKKLADEAYKISSKLS	Skin_1	1	0	NA	NA
412635	MKDSTKKEDAAGMYEIISETRVEGDV	Mouth_1	1	0	NA	NA
412636	MIDSFVVHSNNIYPVEILGSLSNQQG	Mouth_1	1	0	NA	NA
412637	MIILQTGVPGSGKTASVVNMLMTDES	Mouth_5	5	0	NA	NA
412638	MKKLLIIGLLIAAMSCSNSSKDEKNN	Mouth_3	3	0	NA	NA
412639	MYSSYYYGLFPNIVYFLIGILSAFVT	Mouth_7	7	0	NA	NA
412640	MFNNLKKNIVAGLVASLVVSAGRCAL	Mouth_1	1	0	NA	NA
412641	MVTEAPKGSLGLVGNQVVECKCSKGA	Mouth_2	2	0	NA	NA
412642	MGVVGAVGVMGGITKNFAKGRSTTSN	Mouth_2	2	0	NA	NA
412643	MLTVSFYLSEILVPSSSFKKEANMIY	Mouth_3	3	0	NA	NA
412644	MREIKFRAWVKEKKDNENIELLGVKE	Mouth_1	1	0	NA	NA
412645	MASVLFDSNDDNYIFSALITYEEVGI	Vagina_1	1	0	NA	NA
412646	MRNETIAQFFRMLLQVAGESLTDQQP	Gut_1	1	0	NA	NA
412647	MDLFLILHLGCLCLYSKPALIINLIL	Gut_3	3	0	NA	NA
412648	MAEYEELRADIDRYLMERFKYRKSLV	Gut_1	1	0	NA	NA
412649	MPVSLSLQRKPKFDENEGHPQNVRMA	Gut_1	1	0	NA	NA
412650	MDIEEKPSDTEWTPIAKISILCTPLL	Gut_1	1	0	NA	NA
412651	MLMAFINQMKISTFENDVIEEDFVPL	Gut_1	1	0	NA	NA
412652	MPHKIIIAEKKQQEKHFPVTDFGGYI	Gut_1	1	0	NA	NA
412653	MTLQEFYTRIGGNYDDTLRRIPSEAD	Gut_2	2	0	NA	NA
412654	MYNRAFPVGKALFLFVGGVMSLFRLP	Gut_2	2	0	NA	NA
412655	MMNNNPLKVEIPFGGFVFKEIKCYIC	Mouth_3	3	0	NA	NA
412656	MASKETSIDLLQKDKETLVSDTSFPY	Mouth_1	1	0	NA	NA
412657	MVSGGMITVCFLDYAVRKKYYIVVLL	Mouth_1	1	0	NA	NA
412658	MSTVITSQCTYRCVVLPDEQEAEVRQ	Mouth_1	1	0	NA	NA
412659	MSLFDYKTDVCFTIKETLDMLNKGMI	Mouth_1	1	0	NA	NA
412660	MEKFEKDMPILADGFKCVGLAGIGRF	Mouth_1	1	0	NA	NA
412661	MKSFDKKYKDKGTGIGGDVDKCYTCR	Mouth_3	3	0	NA	NA
412662	MLLRMGYCLVSENVPSRLWGSAPMLV	Mouth_1	1	0	NA	NA
412663	MQNNLMKVEDDFQEENEISIYELINI	Mouth_1	1	0	NA	NA
412664	MSRSGDAPGEECRMGEKAAYLIPETL	Mouth_1	1	0	NA	NA
412665	MLRAKARENLTKSQGFRLIEEARARR	Mouth_1	1	0	NA	NA
412666	MLFVQLVDSVINIFQDLLINILAPVV	Mouth_1	1	0	NA	NA
412667	MKNRALSIIPYKDGLIVSIQKHMTFQ	Mouth_1	1	0	NA	NA
412668	MKDKLMYYIQALNESDVHQTVDAIGL	Gut_7	7	0	NA	NA
412669	MFLYEAAKIEIIFYTAMIFNEIFLLL	Gut_4	4	0	NA	NA
412670	MAGLSYIPIRYYIDSMLDYAAIIAKK	Gut_5	5	0	NA	NA
412671	MEEYIAPNRKRIPYGMMNFAVMIVIM	Gut_1	1	0	NA	NA
412672	MEFQKLHSSIQEHQPNGLIDKIIDQR	Gut_7	7	0	NA	NA
412673	MAESIDIRELNERIERQSIQSRKVKL	Gut_1, Mouth_1	2	0	NA	NA
412674	MALATNINGLLNKQTIGYIRFEFKKG	Gut_2	2	0	NA	NA
412675	MLKIRDNIFTFNEEENVYMRLSFYLE	Mouth_1	1	0	NA	NA
412676	MFSRETIKVLLLAFLEFLKFLIENLM	Mouth_1	1	0	NA	NA
412677	MQGKSLRKRLVSKMELFIYFLFPRIE	Mouth_1	1	0	NA	NA
412678	MFGVKRTENVFIKNKKDYLCPELNRI	Mouth_2	2	0	NA	NA
412679	MNRVGTISVQEAVMPKAASVDAVLSF	Mouth_1	1	0	NA	NA
412680	MGIIEILDPTRCFDWSGTVRICRSRG	Mouth_2	2	0	NA	NA
412681	MKYIDFEKDIAGFENGRYEARLDRAK	Mouth_2, Vagina_11	13	0	NA	NA
412682	MNKYAYIKIYNPRNFKKWVIAGVKDG	Mouth_1	1	0	NA	NA
412683	MAKLKIFHLNRIKYDELWNDALTYIK	Mouth_2	2	0	NA	NA
412684	MNIIYHQINEYKKCYNLVRSYYFIYN	Gut_1, Mouth_1	2	0	NA	NA
412685	MSTLSLNGVNKHYGTKHALIDFEKEK	Gut_1	1	0	NA	NA
412686	MKELELQCFVRAQKYKSYKGEVGKNL	Gut_1	1	0	NA	NA
412687	MNYQYNYALTPKIKDIVDNFFYKLLK	Gut_1	1	0	NA	NA
412688	MNKIITIGREFGSGGRELGRRLRTAH	Gut_3	3	0	NA	NA
412689	MIDIFFHYVIFAEFKFIETLYSDVIL	Gut_1	1	0	NA	NA
412690	MENDGVNVLRSQFGTLELKKKGGKNE	Gut_1	1	0	NA	NA
412691	MGPAFAIRGMKKGPTEKSDRFFNFLP	Mouth_1	1	0	NA	NA
412692	MIMGLLYSQKILDTYLVVWVRRLRCY	Mouth_1	1	0	NA	NA
412693	MSGLKPEERAREWIDHKLEGACCVAH	Gut_2	2	0	NA	NA
412694	MIYDKNPVYNCNAFMNTLAEKLKIVL	Mouth_2	2	0	NA	NA
412695	MYAVIKTGGKQLRVEEGQTILVDESY	Mouth_2	2	0	NA	NA
412696	MEKMASRASRLKARGGGRKRDEVPEG	Mouth_1	1	0	NA	NA
412697	MSFKLAIARRVGYVGLSGLELLVLEF	Mouth_1	1	0	NA	NA
412698	MEADYNKELGFRAKDFKDGLPIYEFI	Mouth_3	3	0	NA	NA
412699	MTAITTDDKITEIFYMTNGFRDFSKV	Mouth_1	1	0	NA	NA
412700	MKEEINKVEGELERSHDIKEKTKPKY	Mouth_3	3	0	NA	NA
412701	MKAEVAEHVANLYAKNVQTYGLNFKN	Mouth_2	2	0	NA	NA
412702	MSSFTFTLQNKKALNDLLANASLNVE	Mouth_4	4	0	NA	NA
412703	MAELSGKAVTDFIQVTRTEGSTKLSR	Mouth_4	4	0	NA	NA
412704	MSLGATLGRLYRVGGMSDRWDGGTLQ	Mouth_1	1	0	NA	NA
412705	MNIYFKEPQFALDFGLFGAKHAVFWY	Mouth_2	2	0	NA	NA
412706	MEIFVNVNLASLIKNYEEKIINGAGF	Mouth_1, Vagina_1	2	0	NA	NA
412707	MASIFLEGNHKHIGVREVLLKDNERA	Mouth_2	2	0	NA	NA
412708	MHIGDYRFANYRVAVGLLEGQGWERE	Mouth_1	1	0	NA	NA
412709	MEKKMRNEESIFNELGINKLQQDKCV	Mouth_1	1	0	NA	NA
412710	MIWEDMCEIHWDFEAGDDNEDEYEYN	Mouth_3	3	0	NA	NA
412711	MGILDALKYFIVKIKSLEYAIFVKII	Mouth_3	3	0	NA	NA
412712	MKLVSPNKRNRAFNNQNWLIEFLTIV	Mouth_1	1	0	NA	NA
412713	MKGIEIGFEIRFFLLGWLLSIVVIPF	Mouth_1	1	0	NA	NA
412714	MXGMVVHEIDILVKSLHXDLTHQVHA	Mouth_1	1	0	NA	NA
412715	MKFDDIEHYDWRSIRYSDIDAQFALC	Mouth_1	1	0	NA	NA
412716	MRFWGGSRLENEGLLILPSSLELVQR	Mouth_1	1	0	NA	NA
412717	MKLERPDIRDIGGDDVDFTITDIAEH	Mouth_1	1	0	NA	NA
412718	MDLLICKYDNHYKIRGGTKNGTKQWN	Mouth_1	1	0	NA	NA
412719	MNDWTEKGNDSVRYDDPATQEDLDKF	Mouth_2	2	0	NA	NA
412720	MEQMTVTAKIQISVNTDSKVLLDETM	Gut_3, Mouth_7	10	0	NA	NA
412721	MIIGFKQLKVTAEIVEININNHLYDL	Mouth_1	1	0	NA	NA
412722	MRTFNQISQKLLLSEFWDFAKEVKEC	Mouth_5	5	0	NA	NA
412723	MSFYVFVFCELQYNNRAKDLFIYFSL	Gut_6	6	0	NA	NA
412724	MSHNAELIAVGTQLLLGNIANAPCNS	Gut_3	3	0	NA	NA
412725	MLLAHNYPVYKALEEMLVEHSESPHG	Gut_1	1	0	NA	NA
412726	MAKLYFRYGAMNSGKSTALMQVAHNY	Gut_2	2	0	NA	NA
412727	MPLKRLVFEQYSFSGLAAFYKKEGFE	Gut_1	1	0	NA	NA
412728	MNTMIYTFIMQKYILLLYKETLLTQA	Gut_3	3	0	NA	NA
412729	MKKLTVFALVALLLVSVFAFAGCKPE	Gut_1	1	0	NA	NA
412730	MVDELTQESFQTGKAIVTVSIDLITA	Gut_1	1	0	NA	NA
412731	MYSIGDLEKFYFQYQTEVMPNVISIE	Gut_3	3	0	NA	NA
412732	MEIMMMDEFEVRSYGWQELAALYGPI	Gut_3	3	0	NA	NA
412733	MTVNQISIFLENKYGKLSEILALLAE	Gut_1	1	0	NA	NA
412734	MEVSGVGQRKAIRYGEVFLATIAEFL	Gut_2	2	0	NA	NA
412735	MKVISVKFKESGRAYYFDPKELEIKE	Gut_1	1	0	NA	NA
412736	MMPALAPPNELFSRSIKKGLTKVAPS	Mouth_1	1	0	NA	NA
412737	MEKVIDLNSLTDELKLIDIAKTLSDY	Mouth_1	1	0	NA	NA
412738	MRLKYYDKKQEGKTQNYIKTYTFKVL	Mouth_1	1	0	NA	NA
412739	MLTDSKQRIMHFKIDKIVDAILKLKY	Skin_1	1	0	NA	NA
412740	MKKNEKKSLLIGGIFLAMFTVWTVLI	Gut_1	1	0	NA	NA
412741	MNIKTFAFILLQSFKSKFNNYLEYQV	Gut_1	1	0	NA	NA
412742	MMLWSIILDIYCTKNIALIELVHKIA	Gut_1	1	0	NA	NA
412743	MEEGKELAIELGNAENLRNYEEEGEE	Gut_7	7	0	NA	NA
412744	MGDNLYWMITITDRNQSQKFLSFYKT	Gut_1	1	0	NA	NA
412745	MNKWFSALCVAIGAAATYLGQFIFGK	Gut_1	1	0	NA	NA
412746	MPAPILLQKETLSLGNAITGKSFDSA	Gut_4	4	0	NA	NA
412747	METRDILKNLREKNKLTKSRLNGTTK	Gut_9	9	0	NA	NA
412748	MVELMWKLLVECVQAQGYKAIMDTFS	Gut_1	1	0	NA	NA
412749	MAEEIHIRKPLAVGDDSIAKGFLSFL	Gut_1	1	0	NA	NA
412750	MDKNRSFPSIKGTLYHFCHYLNDNYT	Gut_4	4	0	NA	NA
412751	MQKVFFICIRLIFVYPFGLAYAKEVA	Gut_2	2	0	NA	NA
412752	MKKEELDRTDKSKAVQDNSSFFIKPS	Gut_1	1	0	NA	NA
412753	MLGLSANLNYYLFNGNVDLRKGIPFV	Gut_3	3	0	NA	NA
412754	MFEGVEGKDTHFAQSLSKKRRKLLND	Gut_2	2	0	NA	NA
412755	MKTLTAEQLSFFLREVKETGVYEMYY	Gut_7	7	0	NA	NA
412756	MNYICLFNNYKTVVLLNLAEIDLIFR	Gut_2	2	0	NA	NA
412757	MTKRFKNNLFSFSAAKLVVLLEKGFN	Gut_4	4	0	NA	NA
412758	MAKSHAHILYYRKRFDILLFLGPLEF	Gut_2	2	0	NA	NA
412759	MNSNFKVVFNKARGALIVKRGSKMHQ	Gut_1	1	0	NA	NA
412760	MNEESKLIELFKKYPEYNQELKHYGK	Gut_6	6	0	NA	NA
412761	MWFVVIALLILLILVFLAVFIHFKKK	Gut_2	2	0	NA	NA
412762	MKQKWISYMSNSKVIFEVSDRFKDRK	Gut_2	2	0	NA	NA
412763	MILFISGMMVGACLGVMAMALLASKK	Gut_1	1	0	NA	NA
412764	MNEELKKSQDLVSGLMQKLDAACQPS	Gut_1	1	0	NA	NA
412765	MLLIFINRFQQIDKKEYLEVIAGMRI	Gut_3	3	0	NA	NA
412766	MKSPKAWKMEYMKSTAKEDYDTLAVL	Gut_2	2	0	NA	NA
412767	MEGKVKAFPFFMIPCEAFRNIYQMET	Gut_2	2	0	NA	NA
412768	MTNEKGEMRKGEERWEKEKEKTSRQE	Gut_1	1	0	NA	NA
412769	MQIYQRKNGFLGKSYTYFKRRGFTIE	Gut_1	1	0	NA	NA
412770	MNCDMIQGFYYSKPLKQEDFIEKLRA	Gut_1	1	0	NA	NA
412771	MTALGVTIIICATLIILVLLGNKKEK	Gut_1	1	0	NA	NA
412772	MDKELKASAGAFLRTIYILHFSICEG	Gut_2	2	0	NA	NA
412773	MEAVMEIKEQKDYRKDFPLLNNNSSI	Gut_1	1	0	NA	NA
412774	MGGGFKKRCNFVTEIENNHKNKDYNI	Gut_1	1	0	NA	NA
412775	MRKQQGISKIKDDVGEKGIESDGNWT	Gut_1	1	0	NA	NA
412776	MKYNFSIVKKNRDNADNKEYREKDNT	Gut_1	1	0	NA	NA
412777	MAIQKTKEPSKLDAALQRFAEMMILC	Gut_1	1	0	NA	NA
412778	MDGKYKKTLHAIKYLPKKTAREISTH	Gut_1	1	0	NA	NA
412779	MGIQVFLNNYREAFGDKVDLPIVFWY	Gut_1	1	0	NA	NA
412780	MSHSDLFFVTIENTVTGDKKDTLQQK	Gut_1	1	0	NA	NA
412781	MSVYFGLVKDFSCIFFFGKPIFQLFL	Gut_2	2	0	NA	NA
412782	MSKIKRLPDAELEIMNALWDADAPLT	Gut_1	1	0	NA	NA
412783	MTGIVYPKYAEENILIDYGIIEEEET	Gut_2	2	0	NA	NA
412784	MKNIMNGLQNNKIYSVGLIISPNFLA	Gut_3	3	0	NA	NA
412785	MNKSEFDRTNIFNIGKPNINFGKYFL	Gut_1	1	0	NA	NA
412786	MAAKILGIGRTTLYNKLVEYGLNEEN	Gut_1	1	0	NA	NA
412787	MKSDLISYLTEIRIQGIFYKKSINII	Gut_1	1	0	NA	NA
412788	MLELENYVNIIMDYFLIYAVLNLKGG	Gut_1	1	0	NA	NA
412789	MFPHTILGGMDCIIEFSSEVGNYNDR	Gut_2	2	0	NA	NA
412790	MKKLFKAFLILIVVALCGNIVVVEAK	Gut_6	6	0	NA	NA
412791	MNYVYEQRETIEEESKGKDEDENKEE	Gut_1	1	0	NA	NA
412792	MEIIQDMEKIIWDRIDKIEANGDGID	Gut_1	1	0	NA	NA
412793	MDLSVAAKKGALFLTDFRGLKIANFF	Gut_4	4	0	NA	NA
412794	MLVILSAVQPETVAGRLDKEDFSEEN	Gut_1	1	0	NA	NA
412795	MSENDDFIKIFMHFNAKTAQIGRAHV	Gut_1	1	0	NA	NA
412796	MDALIYGLLAVSFGLSIWVIIRNIKK	Gut_1	1	0	NA	NA
412797	MEGGERNEMEACLQYGIVFDHSGVLF	Gut_4	4	0	NA	NA
412798	MSIKDFFNGHKKEEFLNKRFNYEENN	Mouth_1	1	0	NA	NA
412799	MIAHNQGTIILRDDLETEEGRWNFNS	Mouth_1	1	0	NA	NA
412800	MAKYQLDLFKIIFKKAIDKVFKAVVI	Mouth_2	2	0	NA	NA
412801	MKLGFKWGKYEIMVEDKDLDMVYSNL	Mouth_1	1	0	NA	NA
412802	MKKVSLLALSGIVALALLGCDGGGGA	Mouth_2	2	0	NA	NA
412803	MTNETPNSQMVDTGLACFAIMANFFE	Gut_2	2	0	NA	NA
412804	MTTWIKNAEIGKNKEIKNAETCQNAQ	Gut_4	4	0	NA	NA
412805	MNKSKIAQKMKNEQQVSCQRKQKNVE	Gut_2	2	0	NA	NA
412806	MGGDGFLPWAYYKKKNKNRCAIKGGL	Gut_2	2	0	NA	NA
412807	MSKSTVYFTNELTPEAVVKMYNQLGV	Gut_1	1	0	NA	NA
412808	MESPLTMWSSKGFLGGSRLTHYIELL	Skin_2	2	0	NA	NA
412809	MSDFVQFAEKVINFLRSILVNGEPNN	Skin_3	3	0	NA	NA
412810	MQDGPELSWLIIDYLDLKNGLDVYQY	Skin_1	1	0	NA	NA
412811	MLSLIFFLNGLSHFLLRLSQGAEDAK	Mouth_1	1	0	NA	NA
412812	MRALAEKGYTVRYDEWRPFLTIRIDW	Mouth_1	1	0	NA	NA
412813	MRYEVHSSYQTMLKSDSIIEWCVVGI	Mouth_2	2	0	NA	NA
412814	MNADPYPLPEQSFCKWRNVEKCKDSP	Gut_1	1	0	NA	NA
412815	MTEPGNSTRTVDSTKAIIKDFGVNVK	Gut_2	2	0	NA	NA
412816	MKFNLLESEVKKIXXXWYIFRTLCVN	Gut_1	1	0	NA	NA
412817	MKTLIFIVLCANLGYIALDWRHNNRR	Gut_2	2	0	NA	NA
412818	MRTKNELYQEALRTIAARRQTARALA	Gut_1	1	0	NA	NA
412819	MMVFCYNIMGNLVDFALKFALYYLNI	Mouth_1	1	0	NA	NA
412820	MLYCYSLSRWRGKEQIAEFLINATCL	Mouth_9	9	0	NA	NA
412821	MGTVEGAKALGYKDLGVLAEGYRFIS	Mouth_1	1	0	NA	NA
412822	MKIMFLILMKIGQIKTMKFMMSVKKN	Mouth_1	1	0	NA	NA
412823	MNENLQIQELREQQERYNNNTEREND	Gut_1	1	0	NA	NA
412824	MEHKELYCMDKFIIEGGGKLYGDLGK	Gut_1	1	0	NA	NA
412825	MDKILKFIANETQGECLPRLNIAMTM	Gut_1	1	0	NA	NA
412826	MLQKEKSNIFVFQYVKLHIQILISHE	Gut_1	1	0	NA	NA
412827	MNNKMITMPYAVAIEYAENTTALTSM	Gut_1	1	0	NA	NA
412828	MISFFKSLFKKDKESILKAAYNVLSI	Gut_5	5	0	NA	NA
412829	MLATKSIQGMGSLKRMISVSQNCLSI	Gut_2	2	0	NA	NA
412830	MINEYNRNCLLELGSYIKYYKYEVDR	Gut_1	1	0	NA	NA
412831	MVFHILANSIKAMLNKKENERKLHKK	Gut_1	1	0	NA	NA
412832	MTFIVVLAFFVNEHCNIKTNHTDDET	Gut_5	5	0	NA	NA
412833	MQNSNAVVKKDILHCYKWQDTRKVRF	Gut_2	2	0	NA	NA
412834	MEDELWLKKIKDKLEDYSEPLPVAGW	Gut_1	1	0	NA	NA
412835	MTFNYDVIVVGAGHAGCEAAAAAANL	Gut_1	1	0	NA	NA
412836	MIKIEGLSKFFRTEEVETIALNKVSL	Gut_1	1	0	NA	NA
412837	MIFKIILIIVEIFILVLIMNQIFMII	Gut_1	1	0	NA	NA
412838	MIKALEEKNDGLFDYSGKDQEPTWAK	Gut_1	1	0	NA	NA
412839	MTTDAAYKILGLNHNADKNTLKKRYI	Gut_2	2	0	NA	NA
412840	MTKYFFNLENECVTDVKFMALNKYVR	Gut_1	1	0	NA	NA
412841	MINVTEIMKRGAENRKLPPWVNMRHA	Gut_2	2	0	NA	NA
412842	MKEKIKIHFNYLFHFTQGEKRKQYMR	Gut_1	1	0	NA	NA
412843	MGVYDPKSVDTMFLPAIGYVYCGVAT	Gut_2	2	0	NA	NA
412844	MLREDRRLRWMVDLDEDSRVEDTMYR	Gut_1	1	0	NA	NA
412845	MNNKTELEKVKAEIESKKEEKEKNKN	Gut_1	1	0	NA	NA
412846	MVMEFLNHLVKVFKDYFGVFDEERIR	Gut_1	1	0	NA	NA
412847	MKKIEYEKCVVCHQETEVKKDEPIQK	Gut_1	1	0	NA	NA
412848	MDDDVTLKSGDILHVGQSELLVEISK	Gut_2	2	0	NA	NA
412849	MDVLFLLFAVFFRRDEEAGEEVFRGA	Gut_2	2	0	NA	NA
412850	MADLIKDVENEGIMIIRTMFNKGMYY	Gut_1	1	0	NA	NA
412851	MRFNRRLINEALVGLIDHCKKCYLDA	Gut_2	2	0	NA	NA
412852	MGVDSLREIALGSVMGSCGFDGGGVF	Gut_1	1	0	NA	NA
412853	MDQETELTALEQLQKKIQRKILEVGV	Gut_1	1	0	NA	NA
412854	MEGVFAAGDSRSVVGVLYYRNGQEIQ	Gut_1	1	0	NA	NA
412855	MRAGIEEGSYIECVKRVHVIAWRIGT	Gut_3	3	0	NA	NA
412856	MNEICQGMGNWGTPTPLDRARLLMRA	Mouth_1	1	0	NA	NA
412857	MLIGPKPLMISWSLWNLRTRGAHWPL	Mouth_1	1	0	NA	NA
412858	MNVYLKVSKGKLPAIAVIDPFGAVKE	Mouth_3	3	0	NA	NA
412859	MRYADAGYDIAQRKAASSHLHYFNIH	Mouth_1	1	0	NA	NA
412860	MRKCENEKIRKLENEEMSLFGILGEA	Mouth_3	3	0	NA	NA
412861	MIITKEISDKEWDLLSTIRRLQKSFP	Mouth_1	1	0	NA	NA
412862	MEDKLKILLCEDDENLGMLLREYLQA	Mouth_1	1	0	NA	NA
412863	MLEXLYQEXLKRKKEPKEGXYTXLSL	Mouth_1	1	0	NA	NA
412864	MKAGLFVCLEKVNLAMKLSLKQLNNT	Mouth_1, Vagina_1	2	0	NA	NA
412865	MSTPDQRLMDLGQKIIEYRNNADIKQ	Gut_1	1	0	NA	NA
412866	MNKKNHIGQMWWIKYVVEISGIEPVK	Gut_1	1	0	NA	NA
412867	MILEPKELKEVNVEINFEVFSVEMRT	Gut_1	1	0	NA	NA
412868	MERYEYPFSALVGQEKLKTALLLNLV	Gut_1	1	0	NA	NA
412869	MRCMPLMYFGAVAQKAFFNDKMVIQQ	Mouth_1	1	0	NA	NA
412870	MGEVAVLNFANSVNLGGGGNMGLWIV	Gut_5	5	0	NA	NA
412871	MDIWMYRERYIEKEKEKDKDKKIKNR	Mouth_3	3	0	NA	NA
412872	MNSRSDNGEFKALTARVGTALYGMQG	Mouth_1	1	0	NA	NA
412873	MXLDDSLIPTLPXVGALVDLVTSKKA	Mouth_1	1	0	NA	NA
412874	MGFKKMLAKTENTPSEAVLYHENRLC	Mouth_1	1	0	NA	NA
412875	MNKKGKIYVVGIGPGKKAGSYXFXGL	Mouth_1	1	0	NA	NA
412876	MKRLGVVLGGDICNRCIAVCGSVWME	Mouth_1	1	0	NA	NA
412877	MNVIVSEMIELRSTRRSIERVHTLMG	Mouth_2	2	0	NA	NA
412878	MARTIQEIQTLILQAKAQEXAXEXXQ	Mouth_1	1	0	NA	NA
412879	MEVLGMNGLVYLIWLIPLIFRVKNSV	Mouth_1	1	0	NA	NA
412880	MLSNKSTQLRLELSWGFGINIKGHSS	Mouth_1	1	0	NA	NA
412881	MTLEQIALKANSIYQESMGRETVKNL	Mouth_1	1	0	NA	NA
412882	MKLIIQIPCYNEADTLEIALNELPKK	Mouth_2	2	0	NA	NA
412883	MVGESAMSSVPGVPCDDGTKVADDIS	Mouth_1	1	0	NA	NA
412884	MIVQLIGMIVVGAVVGALARLFLKGE	Mouth_4	4	0	NA	NA
412885	MWALFFVSYFLMETIFQNRKEKQYEE	Gut_1	1	0	NA	NA
412886	MLFIKENCTKFADVPGYDIFKIKDRL	Gut_1	1	0	NA	NA
412887	MYKKRSGRQHRTEKFEKRETEWITDI	Gut_1	1	0	NA	NA
412888	MDKNTSDKKADKNNIVNNINPNKETT	Gut_1	1	0	NA	NA
412889	MLYELLKGKGGVLEEHFVNLYTLVYL	Mouth_1	1	0	NA	NA
412890	MTGVISLHLMARQAMTGVTSFHLMEW	Mouth_4	4	0	NA	NA
412891	MPNYLLLFDLSTKGCFIRIYFIIEKG	Mouth_1	1	0	NA	NA
412892	MIYLDNSATTKPYPEALATYTEVASK	Mouth_1	1	0	NA	NA
412893	MGGYLYASLLLLEKRKINYTPILTIH	Mouth_2	2	0	NA	NA
412894	MKSKQVALSLAILLALGTGTVLHVEA	Mouth_3	3	0	NA	NA
412895	MATVTARVDENVKKEAETLFKKWGLI	Mouth_2	2	0	NA	NA
412896	MEKNITSYAQFANAVKKLKNKKLMNI	Mouth_1	1	0	NA	NA
412897	MTYKLYFRANQARLNYLFRLAKSNLS	Mouth_8	8	0	NA	NA
412898	MTLIKEIDNGNKSNTSNGRQRVKQKM	Mouth_2	2	0	NA	NA
412899	MEHVTIEGLLRLEKLLQFPTPKFANH	Mouth_2	2	0	NA	NA
412900	MRVKVVKAKNAKLQGMRARVTRESVW	Mouth_1	1	0	NA	NA
412901	MKYYGLIGMYQQMLLENKKIQVRRST	Mouth_1	1	0	NA	NA
412902	MKTVTIEFNKATDFHINDPLYCFKER	Mouth_1	1	0	NA	NA
412903	MVPSKDYALKLKIKDIVNADKQQFEE	Mouth_1	1	0	NA	NA
412904	MSKWDEQILVVNRKELFNNEENHFYI	Mouth_1	1	0	NA	NA
412905	MFFKKPELLFSTNRDGYFPLSSNNFL	Gut_4	4	0	NA	NA
412906	MKSGKKVSLIMQILIAMVLGVIVGVI	Gut_1	1	0	NA	NA
412907	MTFEKMEKTSDNATLVVGRSRRLLVL	Gut_3	3	0	NA	NA
412908	MQNMHGYILIHYSNFVKLEFGEVMYV	Gut_1	1	0	NA	NA
412909	MSDVVSFISDAGGSVVSKNILIRKSI	Gut_1	1	0	NA	NA
412910	MKNEFLKFSSKRIYKFKINTIISIVL	Gut_1	1	0	NA	NA
412911	MKRSLALLLTLVMSLGLLAGCGSKTS	Gut_1	1	0	NA	NA
412912	MPQFRDNFHSEEAQEIMGRAPSWVVR	Gut_1	1	0	NA	NA
412913	MGTCNNLQEGVTVNECLPNTLVDIAV	Vagina_7	7	0	NA	NA
412914	MGKKLINSYMGKNSYKLRLSENTFGK	Mouth_7	7	0	NA	NA
412915	MIMRSVLLINAGRILLMMEDTLIFDT	Mouth_1	1	0	NA	NA
412916	MANGDYEVTHNRILNSVKKKISFIQR	Mouth_4	4	0	NA	NA
412917	MVKNGEYDELIGLEYFFTETIQKKNE	Mouth_2	2	0	NA	NA
412918	MGHEEGILTKSKKGDSWKVGTKFSRT	Mouth_2	2	0	NA	NA
412919	MGMGMGMGMGMGMGMGMGMGMGRTED	Gut_1	1	0	NA	NA
412920	MNEYIYVTLRQKPELKEKAATWFHDK	Gut_1	1	0	NA	NA
412921	MKMRKETMLTGRIAALFFQNARHDTE	Gut_1	1	0	NA	NA
412922	MFTELREQLAAKQFVDTSMAAAEAIR	Gut_1	1	0	NA	NA
412923	MAAFSVLVAAVRAATAFWMREELVFR	Gut_1	1	0	NA	NA
412924	MEFIESVVETVTVYTMLGCSSLASRV	Gut_2	2	0	NA	NA
412925	MPFEIVLNSEERKMINIQENYEKNIR	Gut_2	2	0	NA	NA
412926	MNRGNQAKKEELDSHALSTDKTERDM	Gut_1	1	0	NA	NA
412927	MLEYQVFMRFFSACEKKIKVIKSDKM	Gut_1	1	0	NA	NA
412928	MTEDFDFTTKIVENMGLPALIYVAIK	Gut_3	3	0	NA	NA
412929	MEYFAAGLALVLVVGGIAIALEYCAE	Gut_1	1	0	NA	NA
412930	MQNLYSNFKETFMKIMKAKKMTNIIN	Gut_3	3	0	NA	NA
412931	MDIAVATICGIFIGLSIVIVIEYNRW	Gut_1	1	0	NA	NA
412932	MKDDAAMEREKLKAKTAIRNKVAGEK	Gut_6	6	0	NA	NA
412933	MRIDRFVIEGIANIEHADLKLESMNG	Gut_1	1	0	NA	NA
412934	MKTHKLKLALEFYDEVFSGEKILRMR	Gut_1	1	0	NA	NA
412935	MTLWEKAWPILLVFGVLILIFVASAN	Gut_2	2	0	NA	NA
412936	MLSGMMLRLQRYLTQGVALRGTYELV	Gut_1	1	0	NA	NA
412937	MSGDMFGGMSTLLRLILLNSRSWSRL	Gut_1	1	0	NA	NA
412938	MPKCLRAREVGINKASDIVLRACLMV	Gut_1	1	0	NA	NA
412939	MPFYTTKKEERKENNNTPHEKMSQKT	Gut_1	1	0	NA	NA
412940	MKKKSVLPQLFFSTLYLSAFTFGGAM	Gut_1	1	0	NA	NA
412941	MMSFYLIKSLYANDFYALQGYCFFKN	Gut_1	1	0	NA	NA
412942	MREHENGYIWIEIKLKKEIMISLIYI	Gut_2	2	0	NA	NA
412943	MQTYFEGDQVSLFDQDTSAGKTYLMY	Gut_1	1	0	NA	NA
412944	MTVRSLSNGFFMFFDGFYFNLSFSHT	Gut_1	1	0	NA	NA
412945	MTEWHTKKNLTKYNALSGLSKAKELD	Gut_1	1	0	NA	NA
412946	MEPKDYIITEISGEYATMILFHNIIE	Gut_2	2	0	NA	NA
412947	MTFQXRYKDSNLFIFXXIFKXDENGY	Gut_1	1	0	NA	NA
412948	MDYELAYRYGAPSRLDEGAGLALATS	Mouth_1	1	0	NA	NA
412949	MPMTIGGKEEAECLKSEMLVTVRFVK	Mouth_2	2	0	NA	NA
412950	MTTNEKIKAIINTSLECIIIGGGIWD	Mouth_1	1	0	NA	NA
412951	MPDNYFTVKEQLIDDVITKIFDHSGY	Mouth_4	4	0	NA	NA
412952	MAIFIFIYGQIENEIHYLTLGKENEI	Mouth_1	1	0	NA	NA
412953	MIDLLTNQYNQPGNRWFDIIFYYKID	Mouth_3	3	0	NA	NA
412954	MRIFNKSLAVAACVAAVTFGAVAPPA	Mouth_1	1	0	NA	NA
412955	MLLVIKRTGDIQMNDLNDTAKSHHLQ	Mouth_1	1	0	NA	NA
412956	MMTAKDNYPVSLLTFEDLDDIVQDFD	Mouth_1	1	0	NA	NA
412957	MNYTEPKVIYTCFPGGKHKVXXRSEL	Gut_1	1	0	NA	NA
412958	MNVFSNIGLKMGVGTKPDGTCENLAK	Mouth_3	3	0	NA	NA
412959	MGGLLKMNRLLDAIEATEAKQMESNK	Mouth_1	1	0	NA	NA
412960	MEKVKIYLQKKYFDILDFNYFTNKLF	Mouth_1	1	0	NA	NA
412961	MEKTRIIFFDIKDYDREFFEKYGIKI	Mouth_1	1	0	NA	NA
412962	MYQYSFSEVNISNTVKSSVGLEKAER	Mouth_1	1	0	NA	NA
412963	MIRYKKYQNKNEKNVTTFTKWHARTV	Gut_1	1	0	NA	NA
412964	MMIGENDNDLNHKPPLSRHSSRYEAE	Mouth_1	1	0	NA	NA
412965	MDSLVTRFLCLFGMINGPLHMFIMVL	Mouth_5	5	0	NA	NA
412966	MDYNNVNRWYNIGIYPIWDYINHGKQ	Mouth_1	1	0	NA	NA
412967	MQGISSTCKIYAGLGEQLVKNVTGLF	Mouth_4	4	0	NA	NA
412968	MEPARPLRRAPSAVLRPTRRAAGAPE	Mouth_2	2	0	NA	NA
412969	MRQTENYEFNILEENEFYDAXLENEN	Gut_1	1	0	NA	NA
412970	MKNKGLQRQLAELFDIDTPMFSKLVQ	Gut_1	1	0	NA	NA
412971	MTSVVIADKNKLCEADIQNVSPSLGD	Gut_1	1	0	NA	NA
412972	MCKVKKNVSFMGPFAVVPVVDGVMCG	Gut_4	4	0	NA	NA
412973	MVSTKMFQGGGVSHSVDKNRSLSGKR	Gut_1	1	0	NA	NA
412974	MKKIAVIRGNFEKISSNLVKITNTKI	Gut_1	1	0	NA	NA
412975	MKFWKAKKVYKKPLKQLKRQKEILEI	Gut_1	1	0	NA	NA
412976	MDNMXXXEMKAKEMKKKAKTMEAXKM	Mouth_3	3	0	NA	NA
412977	MKLVVLLRIAADGLEKAKNTATKPAK	Mouth_1	1	0	NA	NA
412978	MTKVTSLYSSTKIMIIAESEYFLGQN	Gut_3	3	0	NA	NA
412979	MYTLVTVVERDITTQDFRDKDVRKAM	Mouth_1	1	0	NA	NA
412980	MPTLVEELKRAEENEQKQNQLRNAIL	Mouth_1	1	0	NA	NA
412981	MEXGVLSFPMTFEGAXRIIHLEXQHS	Mouth_5	5	0	NA	NA
412982	MHEPGKILMLYMKVKNQAFVYSILNE	Gut_3	3	0	NA	NA
412983	MASGDVEYMYPDNPKDSRQRICLSKR	Gut_1	1	0	NA	NA
412984	MGKNILIITGSPRKGGNSARMAEAFT	Gut_1	1	0	NA	NA
412985	MKNRREALEKKKRFTAVFVIFSAEHR	Gut_1	1	0	NA	NA
412986	MKGWLVIAACILGIVAFIGILVAIGS	Gut_1	1	0	NA	NA
412987	MPAALWFAIGAAILCAITSVYLGTKK	Gut_3	3	0	NA	NA
412988	MKKENIPNALTLIRVVMIPIFIAILS	Gut_1	1	0	NA	NA
412989	MGIINYIALYKENKVCVDKIEADSVI	Gut_1	1	0	NA	NA
412990	MSGCFVPVLFAGVFLLGLWKDLSRGL	Gut_2	2	0	NA	NA
412991	MFNITFSKYHEELRKEAEERLRKEKE	Gut_1	1	0	NA	NA
412992	MKAILKFFGDDILRYLFRHKVMGIPG	Mouth_1	1	0	NA	NA
412993	MXMTXIEAISFLHDLQREAKKGSGIS	Mouth_1	1	0	NA	NA
412994	MMPRTFKSVQGIYYILLFSFLFFNLN	Gut_1	1	0	NA	NA
412995	MKFKVVNVQLYRGVKNLKGDKFYEKL	Gut_2	2	0	NA	NA
412996	MDKKVYDVSFSDIVNNLGKRVSRNDD	Gut_1	1	0	NA	NA
412997	MLKDAVIFYQNHLFPYNFVYFLANVM	Gut_2	2	0	NA	NA
412998	MVIMLICVLTSWINLKTSYYIKPKFN	Gut_1	1	0	NA	NA
412999	MQKCVIRSHIIVAVILYLRDINVILN	Gut_2	2	0	NA	NA
413000	MKWSYGIEYSVHEHRGFCEKDKEDTK	Gut_2	2	0	NA	NA
413001	MTKRKLGFEFLQPDKKNAAQLPDKDS	Gut_1	1	0	NA	NA
413002	MSMASNPYGDGFASKYIVDVILEKYK	Gut_1	1	0	NA	NA
413003	MTRPDLLIKENVMEYRTEVSKMEDKE	Gut_1	1	0	NA	NA
413004	MAGMNEHLSKPLEMDKVVSVIAKYRG	Gut_2	2	0	NA	NA
413005	MEVVVIEKGKHSINSPFHSKNVILLL	Gut_1	1	0	NA	NA
413006	MLYGSGIYIVSKDDMASFFGRSKTTV	Mouth_1	1	0	NA	NA
413007	MLILGFGLALTIPVKADRATLHHMEG	Mouth_1	1	0	NA	NA
413008	MGMEIKFFLIREEKIDKEKEYKIRHS	Mouth_2	2	0	NA	NA
413009	MKEXDNNIIIGVIAXVMVLLVLIFFX	Mouth_1	1	0	NA	NA
413010	MNAAVFCAVENALWRMEGLPRTAAIQ	Mouth_1	1	0	NA	NA
413011	MVMVDANVILRLKTFDKKLNKLLESI	Mouth_1	1	0	NA	NA
413012	MDVDDAGDALAVQYRQRGDVARFHVL	Mouth_1	1	0	NA	NA
413013	MEEFKINRQKAEMKKEKTNENQFEKE	Mouth_1	1	0	NA	NA
413014	MQFALKRAQYLTYINGRHMRYSAPML	Mouth_1	1	0	NA	NA
413015	MLASVGGEIESANLLLNIHLVESAAR	Mouth_1	1	0	NA	NA
413016	MGLEREWILGLEEEFLLVEELKEDIN	Mouth_1	1	0	NA	NA
413017	MFEGQYRNVLLPTAIKLQPFLFPNSQ	Mouth_4	4	0	NA	NA
413018	MARVKRSVNAKKKRGPADNMDPDIDL	Mouth_2	2	0	NA	NA
413019	MAGQISITPEQMQLRHFMKRLQVSLI	Mouth_1	1	0	NA	NA
413020	MRVIKLILHMIWCRIITSLGFKIFGG	Mouth_1	1	0	NA	NA
413021	MKVLFYGVREVEVPLFHEQNRNLDLI	Mouth_1	1	0	NA	NA
413022	MMNGEETDGGISLGDMEKALVCLLMT	Gut_1	1	0	NA	NA
413023	MSKIMHYYFFHLHYPNLKYYGNYIYS	Gut_2	2	0	NA	NA
413024	MNNVMDVKAVLYTVKINLANKKYTRH	Gut_2	2	0	NA	NA
413025	MNKESKKGRMADALALGGDEGRDKLR	Gut_1	1	0	NA	NA
413026	MIYFMNVKVVNLSFFEVAFVQNLNDF	Gut_2	2	0	NA	NA
413027	MIRLADLYQKFEKDLPRKNYWEKFLD	Gut_2	2	0	NA	NA
413028	MPEVLYFFIKNILSIFKEKNKAVTEV	Gut_1	1	0	NA	NA
413029	MTRKMDETKKIYDFSGETLAYIKLRD	Gut_1	1	0	NA	NA
413030	MNKNKGITLIALIITIVLNCCGAAMV	Gut_2	2	0	NA	NA
413031	MSILIYIDAENGKVKKSAYEVAYLCA	Mouth_1	1	0	NA	NA
413032	MEKKSTRQAYGEALAKLGKEKENVVV	Mouth_1	1	0	NA	NA
413033	MNKPLAFVKWAAVALLLFVGLTADGL	Mouth_1	1	0	NA	NA
413034	MDLGTANTIIIKDDKIVLDEPSVVEN	Mouth_1	1	0	NA	NA
413035	MIPYKEFDFLFNEITIPDLELDFQTP	Mouth_1	1	0	NA	NA
413036	MKNIFLPLIAASVLAVGADLDALQKE	Mouth_1	1	0	NA	NA
413037	MNVDNFKKRDYKIFKKNLFLQIKSKT	Mouth_2	2	0	NA	NA
413038	MGIEEQLGEIVIAPRVLEKIIAIATA	Mouth_1	1	0	NA	NA
413039	MMIKKQENSGRNVPVVYIPFSASENG	Gut_1	1	0	NA	NA
413040	MQKSKVVFILIQVEKGIQHNYYKHNT	Gut_1	1	0	NA	NA
413041	MDFTVIQIIIMFLSATYAYTHCSTGL	Gut_1	1	0	NA	NA
413042	MKKVRAAIVGYGNIXHYVLXALQXGT	Gut_1	1	0	NA	NA
413043	MFRSVKEPIKNKIALLFYSFLVTFER	Gut_1	1	0	NA	NA
413044	MILYKIXYKQHTDNTDQADLHGFFTM	Gut_1	1	0	NA	NA
413045	MSKAVMISIRPKWCEKMDGGDNNAAD	Gut_1	1	0	NA	NA
413046	MKNLLDFYFVTCLVISSFFVDLKNVF	Gut_2	2	0	NA	NA
413047	MSRNVQEKQKDSYACYMAEKYQEMKG	Gut_4	4	0	NA	NA
413048	MKINKKLVLVAFLALVVALGADKSMS	Mouth_3	3	0	NA	NA
413049	MGELSRYGDALSLIEGLRALLEESGD	Mouth_4	4	0	NA	NA
413050	MGEVAQGNPRGVFGLVIGVALDGDGA	Mouth_1	1	0	NA	NA
413051	MREVKDFIKDKKIDLKRLEKFGFYNI	Mouth_3	3	0	NA	NA
413052	MVEEYKIKLTKQAIKDKEKIKQYPAL	Mouth_1	1	0	NA	NA
413053	MFPEFDDANTGSEEIGMTHMVIVYHA	Mouth_3	3	0	NA	NA
413054	MALKYKPKGYLKFQVAFSQMISHKSK	Mouth_4	4	0	NA	NA
413055	MNVKKIISLIMLLFMLLPLGAQNSEG	Mouth_1	1	0	NA	NA
413056	MIKKILVANRGEIAMRIFRTCRVMDI	Mouth_1	1	0	NA	NA
413057	MLEEKMIIKSRQNDRATKRVLCPFFI	Mouth_2	2	0	NA	NA
413058	MRLIDYDAKARKVNYYRDPKVKRRYD	Mouth_1	1	0	NA	NA
413059	MKNKFNSYEIYFINEKLHFYGTLPNY	Gut_3, Mouth_1	4	0	NA	NA
413060	MVSKDELINITMAKGGGWAAILTPVE	Gut_1, Mouth_1	2	0	NA	NA
413061	MSMLAPKFEIKFMKLYYLLIKLKIKV	Mouth_1	1	0	NA	NA
413062	MMYMLVVALSYGPPEACLAAGIDTLF	Mouth_1	1	0	NA	NA
413063	MLTEKQFKLLRFMLIHKEKDXLLSDS	Mouth_1	1	0	NA	NA
413064	MKCAKIGALLSDVPLVREKNERKNVK	Mouth_2	2	0	NA	NA
413065	MIRISEIANELGYSSNEIVKKLLSWG	Mouth_1	1	0	NA	NA
413066	MTQHSTPLRFITAGSVDDGKSTLIGR	Mouth_1	1	0	NA	NA
413067	MNKILETLLEEKKNKIKEKSLSFNTN	Mouth_2	2	0	NA	NA
413068	MTRIDFLSEFPDEKSANAPDWELYKV	Mouth_1	1	0	NA	NA
413069	MMMGKTATINVRVDEDDKKSAEFVLN	Mouth_1	1	0	NA	NA
413070	MSWGVNELMSWGVGELMSWGVGELMS	Mouth_1	1	0	NA	NA
413071	MDNQISYAPKALSLIDGAFCYGFDIT	Mouth_1	1	0	NA	NA
413072	MFDDEIILEGKSNIIDTLDSIKKTYI	Mouth_1	1	0	NA	NA
413073	MKFTDIFIRRPVLAVSISLLIIILGL	Mouth_1	1	0	NA	NA
413074	MGKDDENQEHIAVIVCKRAKPIEYIK	Mouth_1	1	0	NA	NA
413075	MKKSAALFACFAFKECYAKKDAILKF	Mouth_4	4	0	NA	NA
413076	MINLQNNDNIDVTNMTPEAYAWNTYE	Mouth_4	4	0	NA	NA
413077	MTKLNNEYMVGLDIGTNSCGWVATDL	Vagina_1	1	0	NA	NA
413078	MINKLKETNYETITIIYYYFCRMRIV	Mouth_1	1	0	NA	NA
413079	MAQKMTGALVFDERTDRYDIRFDLNS	Gut_4	4	0	NA	NA
413080	MFSSNISTSFDYKDINNLITMQVFFK	Gut_1	1	0	NA	NA
413081	METTEMNKLDAVLTEMCVDDLMEDVK	Gut_1	1	0	NA	NA
413082	MNGASDTEYGRFIERQLIAGVRWTPW	Mouth_2	2	0	NA	NA
413083	MPTYKKIFENNREWVKRRKEGDPHFF	Mouth_1	1	0	NA	NA
413084	MVCFLKNYHVQFIQKKQAINVLRTLH	Mouth_2	2	0	NA	NA
413085	MDSKSTLQFVIEKRDALTKTSRIIYE	Mouth_1	1	0	NA	NA
413086	MQTLSILGSTGSIGVSTLDVVARHPE	Mouth_1	1	0	NA	NA
413087	MSEKNCFIVTAIGESGTPTRERSNNV	Mouth_1	1	0	NA	NA
413088	MALLTAEKLNDFAEELEAEKDDEFYN	Mouth_1	1	0	NA	NA
413089	MYQTSKIRKLPPQFLNRTEVEELEFN	Mouth_1	1	0	NA	NA
413090	MSSDEKGLESLGRLRNDYFKKYLFVK	Mouth_1	1	0	NA	NA
413091	MDTEARCKTVGGQMGYSKCYKDGKEI	Mouth_1	1	0	NA	NA
413092	MNTVPIEDLIVIHICLKKSPEVIKRI	Gut_1, Mouth_3	4	0	NA	NA
413093	MKGNIFFHEKKIKEGDFSSIDWESGG	Mouth_2	2	0	NA	NA
413094	MEQDYLSGKIKSKKFVFKGAPKLDSV	Mouth_1	1	0	NA	NA
413095	MNYMVYNIESYYLDQRENYGCVERNT	Mouth_1	1	0	NA	NA
413096	MRHIEIVDIERFPSPSEDYLIEPNSQ	Mouth_2	2	0	NA	NA
413097	MQGDTSICTAIYGKSGDFFSVDAEES	Mouth_3	3	0	NA	NA
413098	MTLLALLNSVGLALLVAGLVWFDWME	Mouth_2	2	0	NA	NA
413099	MKLIYLKSMTFKRYKIAMLINHTWLA	Mouth_1	1	0	NA	NA
413100	MDKIILVKPDLSYADEIIKYKEESLA	Mouth_2	2	0	NA	NA
413101	MHTKNERKESKTMNYITNCAALFEAV	Mouth_1	1	0	NA	NA
413102	MKKILVILLSTILLFACESKEGERRN	Mouth_1	1	0	NA	NA
413103	MVNCQIILLMAIKLILKAMKLMYLEL	Mouth_1	1	0	NA	NA
413104	MTATYKIVAYYTDRGKVKQITEDTTV	Mouth_2	2	0	NA	NA
413105	MYGYVVLIRYKIRTKHGNMPNATLTK	Mouth_1	1	0	NA	NA
413106	MNKKKKDDIDYNESTENEAPLEYFTE	Mouth_1	1	0	NA	NA
413107	MRDEFKYSGKRYRIDLENLRGINLVE	Mouth_1	1	0	NA	NA
413108	MIAIDEKNLISIIALMGFGVFNWMRR	Mouth_1	1	0	NA	NA
413109	MKRKGKDTMSCSDRRKRIVDSDFSYA	Gut_1	1	0	NA	NA
413110	MFILSFVSKVLIFLTHPKERKEKKMR	Gut_1	1	0	NA	NA
413111	MMDLPYVVLHREDVITTFSVRIPIER	Gut_1	1	0	NA	NA
413112	MELQLADLSQLQKQREKVSVIFLFHA	Gut_1	1	0	NA	NA
413113	MDAVNERLQRIEFEYVNVLXVAVGDD	Gut_1	1	0	NA	NA
413114	MYNIAALYTIAAAQQLNVVEVVSRYG	Gut_2	2	0	NA	NA
413115	MRERHPVIEYDPALSERVEGVEKSQK	Gut_1	1	0	NA	NA
413116	MLRTEGTTKNKLPKKQILASNIRDMW	Gut_1	1	0	NA	NA
413117	MKEELTRLRAALQEHCQVGVWRRGEA	Gut_1	1	0	NA	NA
413118	MKEKNPECTLEDVDQELSKAIDVAKV	Gut_2	2	0	NA	NA
413119	MFGKKAGISVFKEMPAFFFLGEILKR	Gut_4	4	0	NA	NA
413120	MLWVTGSEGILEIDLREVVERVWNDG	Gut_1	1	0	NA	NA
413121	MKKLVVYYSYSGNTKQVVYMIKEKKL	Gut_1	1	0	NA	NA
413122	MHTNLGDLKMELFCELTPKNAEVVII	Gut_2	2	0	NA	NA
413123	MDDVEDSIETATKKGTFMHSGSIHPA	Gut_1	1	0	NA	NA
413124	MTLFYIALAASFAAEIMRFAEWIERN	Gut_2	2	0	NA	NA
413125	MGKEIYNIINDMAEVLNASQMLHHPL	Gut_2	2	0	NA	NA
413126	MFDEIEKVIGSSESCTMRLIHKKGIM	Gut_1	1	0	NA	NA
413127	MKNGCFLLFEGGILGKVGVLALGVWN	Gut_1	1	0	NA	NA
413128	MFFVSCFLTVAKLPALKNKEEKVKKE	Gut_1	1	0	NA	NA
413129	MFDNRLLGIGFYSQQQWELMKEELKG	Gut_1	1	0	NA	NA
413130	MSKRVRDSPMLKNVRMHDFGAERSDA	Gut_1	1	0	NA	NA
413131	MTIDYHNFEYSSVRFEPGYCLRLYSL	Gut_1	1	0	NA	NA
413132	MPTLCAYFEQNWQMFELITHAYPMEE	Gut_1	1	0	NA	NA
413133	MMNYLHIPDKCQAKFSYKKFSIKKVC	Gut_2	2	0	NA	NA
413134	MKIEKLSIDIETFSVSISQNQEFTDT	Mouth_1	1	0	NA	NA
413135	MSSANDVRIIMAGNLRFLEEGSSAPS	Gut_1	1	0	NA	NA
413136	MNFDEAGFHADSKSLDAKLAVLLAEL	Skin_1	1	0	NA	NA
413137	MGIDQKISDLRIYKNINLILLSYNGQ	Skin_1	1	0	NA	NA
413138	MTVASRLRVACVDLVLHLLERKALTG	Skin_1	1	0	NA	NA
413139	MDVLGSPEVMGLRVSRCTAAVLVHRE	Skin_3, Mouth_1	4	0	NA	NA
413140	MLGYASAVMTLDVYVDLFDGDLDVLA	Skin_1	1	0	NA	NA
413141	MKENLNDLRAFLVVALRCTVNRRQLL	Mouth_4	4	0	NA	NA
413142	MYAKNFNIKGCINMKAIQNIFQRVEK	Mouth_1	1	0	NA	NA
413143	MHFILQFDQFDANFVTQAKRAVILSI	Skin_1	1	0	NA	NA
413144	MALRNLVFEGDPILRKKSKEVKNGMV	Mouth_1	1	0	NA	NA
413145	MLEYNELFELNLKKLETNNIFNSHNS	Mouth_2	2	0	NA	NA
413146	MKFSTRFTAQLFDKTDASLTQDQVRI	Mouth_1	1	0	NA	NA
413147	MVDLILALILIISAIICLCNMDKDQR	Gut_1	1	0	NA	NA
413148	MIVALLPDTGERYLSTILYAFEEYPS	Gut_1	1	0	NA	NA
413149	MRKSYDYILIDCKGSEIGISFERRNR	Gut_1	1	0	NA	NA
413150	MFVKNAFIKDIPEKENKHVEIDSTYP	Mouth_1	1	0	NA	NA
413151	MLVYIIVFMLGYVIGSIIKLHEKKVY	Mouth_2	2	0	NA	NA
413152	MTEFDLAVYEEDMAECRQQIRLMNPH	Mouth_2	2	0	NA	NA
413153	MEILKINKNWNYKIVVIFKNINSLSG	Mouth_1	1	0	NA	NA
413154	MAIRYSENGEIKIMGKKHEKARFENL	Mouth_1	1	0	NA	NA
413155	MYVLVSLKMGVALGRVVLSALSIRQR	Mouth_2	2	0	NA	NA
413156	MVLFSDNNYFNSKYFYXXKXYIEEAR	Mouth_1	1	0	NA	NA
413157	MTDWERLDDLPAGTTVIIDGIIITIL	Mouth_2	2	0	NA	NA
413158	MAKGLEASGNTTLIPELSYDAAKSIA	Mouth_1	1	0	NA	NA
413159	MTDLSHVSREEQKLLADVAAIFQNNR	Mouth_1	1	0	NA	NA
413160	MASKMWRELGASDTEAKFIFLKGLKF	Mouth_1	1	0	NA	NA
413161	MTVRGYLANKMAYDSLFCVIVEAFNC	Mouth_2	2	0	NA	NA
413162	MCACVREALKMPFLLYVLYAEGKNYI	Mouth_1	1	0	NA	NA
413163	MKINSQGEVFYFGKKEFYYIMELLND	Mouth_5	5	0	NA	NA
413164	MERKVGVESSVLVSVEFGTSLARAEP	Mouth_5	5	0	NA	NA
413165	MEKNFDGSEFKFENIEIADWIVEFKT	Mouth_1	1	0	NA	NA
413166	MARKYDFISELYNRTCKMVVASPASW	Gut_1	1	0	NA	NA
413167	MHGYNIGNRFNDTDYVNGGTVNIYNS	Gut_2	2	0	NA	NA
413168	MALLVNLVRIVDFFLHFKFFVVKFVS	Gut_2	2	0	NA	NA
413169	MDQPIRVIESVESVWTYKYNGKIYDI	Gut_1	1	0	NA	NA
413170	MRLLSEDIFGIGWSFGVYDLLYICNS	Gut_1	1	0	NA	NA
413171	MKVGYQGAYNHDTKANNVNAELRFSF	Mouth_2	2	0	NA	NA
413172	MKEKRNIKQKINLFIGSIGAFIGVAV	Mouth_4	4	0	NA	NA
413173	MIGTNPKMTNQEMRKREKESIWYELF	Mouth_7	7	0	NA	NA
413174	MNDVLIGLGVLSFLLFAPIAMALVLL	Mouth_1	1	0	NA	NA
413175	MKFIVDKSYWELFPDSKLGVLLLKNI	Mouth_1	1	0	NA	NA
413176	MKYIDIANPAILEQLKENNIDVSNFE	Mouth_1	1	0	NA	NA
413177	MMVIDFPFIVGFGLVLWLIYLFEVGL	Mouth_2	2	0	NA	NA
413178	MQGNESLRQYFQYHVNNHPDQNTIID	Mouth_1	1	0	NA	NA
413179	MLNPLHKEVVINYELAPEMWLFVCLF	Mouth_1	1	0	NA	NA
413180	MGKNTFEENLENLDKIIKMLLIIKKI	Mouth_2	2	0	NA	NA
413181	MSKSKKLNVQGVAITFYEMEKMIIYH	Mouth_1	1	0	NA	NA
413182	MLVYMYAGTGGIPGRFEYMHQQLIPG	Mouth_3	3	0	NA	NA
413183	MSVQSSRGHIDKKLLKSPGSDVTWDI	Gut_1	1	0	NA	NA
413184	MNVLKNLRIEKVLEKDIPELLDILKN	Gut_1	1	0	NA	NA
413185	MMTQEQFKKAAQYKQADFGVINDEHI	Gut_2	2	0	NA	NA
413186	MKIEKIALXALGTTMTSGAALASNNG	Gut_1	1	0	NA	NA
413187	MMIRDMFADDXNRKINGVIKVDQAXE	Gut_1	1	0	NA	NA
413188	MMMQFVSCFKIHGAVFFPAVDLSVTF	Gut_2	2	0	NA	NA
413189	MKDGAYDENEMIITISPERYSMGVAA	Gut_1	1	0	NA	NA
413190	MTNPLDESAVPLILDEPKHGRVGGYR	Gut_1	1	0	NA	NA
413191	MPPLLSVRSARRSQASSLVSVPCVSS	Mouth_1	1	0	NA	NA
413192	MQIETTFLMLPAKVKWKQTKNYAIAW	Mouth_1	1	0	NA	NA
413193	MKKIVSHLYFETGNEYREYYIKNNRV	Mouth_3	3	0	NA	NA
413194	MFEDIINLMTFQFDKVATIQNLLFIK	Mouth_1	1	0	NA	NA
413195	MNKNVILETISLAKKAIVEYKKSDRI	Mouth_2	2	0	NA	NA
413196	MDKEVLQQIIARTATYKKGLGYYIGG	Mouth_1	1	0	NA	NA
413197	MEKPQIVEVKVPKIVEIKRPNIKEVE	Mouth_1	1	0	NA	NA
413198	MALGGKREGAGRRKLEEEKKSKERRE	Mouth_1	1	0	NA	NA
413199	MDLQEIRSQIDDVDKELVQCLERRMT	Mouth_1	1	0	NA	NA
413200	MAEKKSDKNTDKPTDKAAALKAAAGL	Mouth_1	1	0	NA	NA
413201	MQLTREEIKKEIEMNKSRGFFAKEII	Mouth_1	1	0	NA	NA
413202	MKKPYIGISGSIFLGRAGSDVDLPRS	Mouth_1	1	0	NA	NA
413203	MPQIPAGWEETTLGEIADITMGQSPK	Mouth_1	1	0	NA	NA
413204	MKLYLQNFGKDKAYISNMQEMLVPSF	Gut_1	1	0	NA	NA
413205	MLYQSQNSIMKQEEEVIVVFPWTIFN	Gut_2	2	0	NA	NA
413206	MKKIKHFGKWLLTVVITVLYLVTFFG	Gut_1	1	0	NA	NA
413207	MAWTQELRQSVKLAALPLSAIPKREY	Gut_1	1	0	NA	NA
413208	MATLTIAGDYTSALTHFALYGLSLMV	Mouth_1	1	0	NA	NA
413209	MKKLVNSVDADTKIVIIENVDKLTSY	Mouth_1	1	0	NA	NA
413210	MMKMNAQMVGGHNRVGLLCDGDFGVR	Mouth_3	3	0	NA	NA
413211	MLLILMKLTLIHFMRAIVKLLLWQMN	Mouth_1	1	0	NA	NA
413212	MTETKPLLAFAAVIEHGTMHAAARAN	Mouth_1	1	0	NA	NA
413213	MPPNKRNDTSKKKAMPPPLGVLLFIK	Mouth_1	1	0	NA	NA
413214	MTARTILSKDFRVAIPKAMCEALGIL	Mouth_1	1	0	NA	NA
413215	MYFMPFTFLFISNIPKWININTLKVK	Mouth_1	1	0	NA	NA
413216	MAGSSETSGTSETGGTGGTSGTGREF	Mouth_1	1	0	NA	NA
413217	MQHLINKIKEKISKYLISVDYLIIKY	Gut_1	1	0	NA	NA
413218	MKTGKIVQVLGPVVDVAFENGEXKSA	Gut_1, Mouth_1	2	0	NA	NA
413219	MQAAEFAATHEGMCADCYKATRLNVA	Gut_1	1	0	NA	NA
413220	MTKIDIVSGFLGAGKTTLIKKMVKEA	Gut_1	1	0	NA	NA
413221	MTFANFQKQKNIIFFYDNFVCSVRKD	Gut_1	1	0	NA	NA
413222	MKRDANEEKQKNSHTEIHKKMDNQSC	Gut_1	1	0	NA	NA
413223	MIEYEKRAMIEAEDKYTFRQSTQISM	Gut_1	1	0	NA	NA
413224	MVLLGAAGGTVGSLVIYILFFVFLSF	Mouth_1	1	0	NA	NA
413225	MKYLDVIDDSKDFLKKMAYNIIYGSK	Mouth_2	2	0	NA	NA
413226	MGLTEKGYKHIFITTEEMKAKTYKKN	Mouth_2	2	0	NA	NA
413227	MIEKKQFMKMLESAFARAKKERSTKK	Mouth_1	1	0	NA	NA
413228	MALITPEQEEKIARDLVKKVADSNPS	Mouth_3	3	0	NA	NA
413229	MKKLISYTENNENLIIFYKYKSLYFN	Mouth_1	1	0	NA	NA
413230	MAKKNEVKIKQENIFSDILVEKNNEK	Mouth_1	1	0	NA	NA
413231	MNKNLDNDFNIVISSKSEIKEFDFAS	Mouth_2	2	0	NA	NA
413232	MVNIDIYHMRNEAIRKVRNCSGQVKL	Mouth_1	1	0	NA	NA
413233	MSGEIIRIDNINLAILIKKELEIVGE	Mouth_1	1	0	NA	NA
413234	MDLFEIKKQNEINEINIEEIRRHLWP	Mouth_2	2	0	NA	NA
413235	MDVRITQASLHNAYLQIIKESDHVAA	Mouth_3	3	0	NA	NA
413236	MVQVTQKQFDRMGSRPTKVLLAANET	Mouth_1	1	0	NA	NA
413237	MKSELRKQVLHEMKAIPQELKKLLRI	Mouth_1	1	0	NA	NA
413238	MIFQYGTMAGIIEGAYSGSLTIEELL	Mouth_1	1	0	NA	NA
413239	MEGQLNLDCERFQQITQDRENAMVGV	Gut_1	1	0	NA	NA
413240	MDLNRGYFKLAIIYVNLSLYVQLGRL	Mouth_2	2	0	NA	NA
413241	MVDERLNKRLQNINHRYQELFRSESM	Gut_1	1	0	NA	NA
413242	MNKTWARFDEMITVVFFIHGLLVLLL	Gut_2	2	0	NA	NA
413243	MKKNNFNYFIMWGYGIGNDWLWKAKK	Gut_1	1	0	NA	NA
413244	MLEKLESVLYLEKNKQLRLGKDRRYV	Gut_2	2	0	NA	NA
413245	MTLTWKIKHIESYGANSGFPVYGGKL	Gut_2	2	0	NA	NA
413246	MITISVKIQEIKKMVDYNGIFEICQF	Gut_2	2	0	NA	NA
413247	METNIRQDNNEEVEIDIMQIIRMLSV	Gut_1	1	0	NA	NA
413248	MKNIEIAITLDTVKSYSLLKIKKKIE	Gut_2	2	0	NA	NA
413249	MVDFKKVKAPNXXXYTEPCRIGCKSR	Gut_1	1	0	NA	NA
413250	MKIEELNVEYDKLQKIYGNYFIKLDY	Gut_1	1	0	NA	NA
413251	MNEKEAIIKLKTCNDKAAFAFLYRSY	Gut_2	2	0	NA	NA
413252	MRGIITIVNKKYHIKSVNQKAVAYYT	Gut_1	1	0	NA	NA
413253	MIHKKMNMMRDKSICMENRENGLCSY	Gut_1	1	0	NA	NA
413254	MRALLTCTYTKELKARTLTAACVSGC	Mouth_6	6	0	NA	NA
413255	MGKIVQEIVSKYKVEPYEEWKNKNSR	Mouth_1	1	0	NA	NA
413256	MNINKIKEDKYEIDERTLNLLLIDMI	Mouth_1	1	0	NA	NA
413257	MKGDVVLIKGDGVGTEIVNQAIKSLK	Mouth_1	1	0	NA	NA
413258	MSQAAYLDLSQVVNKDELFKNLQEIS	Mouth_1	1	0	NA	NA
413259	MSKINNDWKEILEEEFQKDYFLVFCV	Mouth_1	1	0	NA	NA
413260	MGVTLGMRVAFYATLPLQTKNNFAKK	Mouth_2	2	0	NA	NA
413261	MKYEISKTLIKINDLEYTIRQINSGT	Mouth_2	2	0	NA	NA
413262	MLCLVGINLDKKGILKMEQKQLLEEC	Mouth_1	1	0	NA	NA
413263	MEVLSKICNALNCTLDYIMGFEEDGK	Mouth_1	1	0	NA	NA
413264	MIIDNIKHTRSHRRFTEKSIKEEEIL	Mouth_2	2	0	NA	NA
413265	MIDWRVGENTLFIRDGWLFLGLLLCF	Mouth_1	1	0	NA	NA
413266	MISKNKGGNYEKNSAFIGNSIFFGGV	Mouth_2	2	0	NA	NA
413267	MQVFLQLTIQILVKLIDNTEYFCNFG	Mouth_1	1	0	NA	NA
413268	MQNYEKTMVFNDFSHIKSRKGCEKAK	Mouth_1	1	0	NA	NA
413269	MEAGQEKNLDRPPFYEAIKNDSTYSL	Gut_4, Mouth_1	5	0	NA	NA
413270	MPENKNVKFSVLNLVPNSRMILILMQ	Mouth_1	1	0	NA	NA
413271	MLKMKKLTLAIAMATALAGCANIGDS	Mouth_1	1	0	NA	NA
413272	MSLFLLDALINPNFYVSLQKKNNRVE	Gut_3	3	0	NA	NA
413273	MMEYTTTKKTNEGQLDLQYQKIFSQS	Gut_3	3	0	NA	NA
413274	MRDLSGGKFDILSAGATKGIACILMI	Mouth_2	2	0	NA	NA
413275	MKFEVDELIRFQVNELMRFEVDELAG	Mouth_1	1	0	NA	NA
413276	MHPAVHGRRRFRMIDLGIAEFISVSL	Mouth_1	1	0	NA	NA
413277	MIDYIKNVKNGIIEGKSHNNWEIIGL	Mouth_1	1	0	NA	NA
413278	MVINSGELENEKMRELENERMRKLAD	Mouth_2	2	0	NA	NA
413279	MNKNKLFTSHLSLFEIGTAAIRFLRL	Mouth_1	1	0	NA	NA
413280	MKGIDYSYYYEGYTVYKSADLKKVRD	Gut_1	1	0	NA	NA
413281	MRFIDEADSKNNPKKFISHIDNKKTL	Gut_1	1	0	NA	NA
413282	MQVFLFAVLTATKQLCEICSVNVGLS	Gut_1	1	0	NA	NA
413283	MKDKRYNNRLRTIRFYDGYELLVFNF	Gut_2	2	0	NA	NA
413284	MVNSEPCNMDLVNIEIIFFLIIGNDT	Gut_1	1	0	NA	NA
413285	MLALRHTPVKSTDQGNIRKQILHPRY	Mouth_3	3	0	NA	NA
413286	MRMKNLKYINHTIFMHNVGNVFTIEL	Mouth_1	1	0	NA	NA
413287	MFNKWSVQIMEVEIKEKINTGAIKFQ	Mouth_1	1	0	NA	NA
413288	MNIIKFFNQTIDYIETTLEDKIDEKK	Mouth_1	1	0	NA	NA
413289	MMKTNKNYDQKVDKAYIIAIIAKAFL	Gut_1	1	0	NA	NA
413290	MLNPIQNGEKQQKNVILRQDKVKNLW	Gut_2	2	0	NA	NA
413291	MNSKKEMLREQRLFMGRNSKRFFESW	Gut_1	1	0	NA	NA
413292	MFSAAALRTYLGIWLTDFFYTAKITL	Gut_1	1	0	NA	NA
413293	MLIKDVSNVETAVNVLQEIVALPLSV	Gut_1	1	0	NA	NA
413294	MIITKETDYALRILRVLLDGEKHSVA	Gut_1	1	0	NA	NA
413295	MRNGIEQDNGRFSEVITTVREMLREE	Gut_1	1	0	NA	NA
413296	MNIMFKSYLDDLVTSMDEINNWINTL	Gut_1	1	0	NA	NA
413297	MINYLILHLLFIVYALNTVLGRMAAP	Gut_1	1	0	NA	NA
413298	MMERFGDRVNFVHLRSTQRDEEGNFY	Gut_1	1	0	NA	NA
413299	MVCLSTEWENYYAAFHVCNSKGWRLE	Mouth_2	2	0	NA	NA
413300	MKIGIGNPYSWDVPGGVAFYYLNLAV	Mouth_1	1	0	NA	NA
413301	MRYDNYKENIEELILSKIREIEVGVL	Mouth_6	6	0	NA	NA
413302	MELIELYGIKIKELTEILKDERVRKV	Mouth_2	2	0	NA	NA
413303	MFGSGLVGNIARAGIGGYNLVNKDGI	Mouth_1	1	0	NA	NA
413304	MIFILNNQRFLSRLSMTFVNLVEVVG	Mouth_2	2	0	NA	NA
413305	MRQFIDGGYGFYGDGIWNDGKIKNTV	Mouth_1	1	0	NA	NA
413306	MIIIHNDELIHIDNMDDVLLHCQGYY	Mouth_3	3	0	NA	NA
413307	MGEYPKFIELHGKYGYDLQIKNYIYK	Mouth_2	2	0	NA	NA
413308	MSRVLLVDDDAVLTELLTEYLTAEGL	Mouth_1	1	0	NA	NA
413309	MKGSVMESMRQMMTVHQRAIPEVGVW	Mouth_1	1	0	NA	NA
413310	MAENLVIVESPSKAKTIEKYLGKNIE	Mouth_2	2	0	NA	NA
413311	MSGEENTKDFMDFINNISPIDNTEKK	Mouth_1	1	0	NA	NA
413312	MTKANFGVVGMAGMGRNLALNIESRG	Mouth_1	1	0	NA	NA
413313	MLVILDDDIFALGERKIFRFIFTFKF	Mouth_1	1	0	NA	NA
413314	MAVKKQSYEENITQIDEILEKLESEE	Mouth_2	2	0	NA	NA
413315	MTLYFVQCVKKGEDSMANPGAKNNGT	Gut_2	2	0	NA	NA
413316	MSNNQLIIVNEKHQEIARHELTDREA	Mouth_1	1	0	NA	NA
413317	MQEEKGRERIHMEYVPVPIIQPLSRN	Mouth_2	2	0	NA	NA
413318	METCTYGSVASVYKPTVRKDGKALCD	Gut_1	1	0	NA	NA
413319	MIKSSKEDYRMFLREDTFNTRAKYLE	Gut_1	1	0	NA	NA
413320	MRIKAVSSLVGGEVLAEPILTEKMIF	Gut_4	4	0	NA	NA
413321	MNALEIRDLCKSYPGFSLQNLNLTLP	Gut_2	2	0	NA	NA
413322	MFDKKLIEPPTIVRAVTVFQPVKALL	Gut_1	1	0	NA	NA
413323	MVKTGNRERNAAMDHDSDRNGYRMGR	Gut_1	1	0	NA	NA
413324	MLWINTPITKERINTDGGMEKDTENI	Gut_1	1	0	NA	NA
413325	MAETRFVIPAQAGIQKFEMTVIFEYF	Mouth_1	1	0	NA	NA
413326	MTYEKSSFLFYFLYEFLKKNKYKEYK	Mouth_1	1	0	NA	NA
413327	MATTVIYAHPYEGSFNPACSKEELAL	Mouth_1	1	0	NA	NA
413328	MDFKDGKREKTIIKTALIGIVTIFFS	Mouth_1	1	0	NA	NA
413329	MKPEIQKWLTDFSGCSGGNIGNQEQA	Mouth_1	1	0	NA	NA
413330	MITKKELEEIKEIGRAVDALKKIQQE	Mouth_1	1	0	NA	NA
413331	MAEMKQFGIDLELDDAVAQGHYAQPS	Gut_1	1	0	NA	NA
413332	MEYQTNLRTLALNTHINAFRSQLNTF	Mouth_1	1	0	NA	NA
413333	MAPIFALFFAMQRKVIEGLATSGLKG	Mouth_1	1	0	NA	NA
413334	MKPMELDEMPNDIFIQDIKELTESFQ	Mouth_4	4	0	NA	NA
413335	MQRNYRFKYKLTDPYKKNSFKVKLKI	Gut_2	2	0	NA	NA
413336	MEIADPLYGVTMRDGVTTVVSQRLVD	Mouth_2	2	0	NA	NA
413337	MRKIIDTHTHIYDKQFENDFDDVLKK	Mouth_1	1	0	NA	NA
413338	MKNTAFTADAASAAVIQYTARHFATA	Mouth_2	2	0	NA	NA
413339	MLRSKKLEMLQEKFHSRVISPVLQFT	Gut_1	1	0	NA	NA
413340	MSAGIQRAMRESWGCDEIVDGALFVG	Mouth_1	1	0	NA	NA
413341	MSTINRHIPGTIKVEGREHLYISDDG	Mouth_1	1	0	NA	NA
413342	MKLKTTKKKNKYRPPKAASGSLFTYQ	Mouth_8	8	0	NA	NA
413343	MILFMQKSYNDTLVFIKEMLKFKIEL	Mouth_1	1	0	NA	NA
413344	MVVEESVGLYIEFEGTEAFNSAGYPV	Mouth_1	1	0	NA	NA
413345	MCKRLFKITLFTLCDTIQLKQIQCIE	Gut_1	1	0	NA	NA
413346	MQGMAGSGCFNTLLEGKAPCLYAVCV	Gut_2	2	0	NA	NA
413347	MSAHTSMKAKYEEVLLTQGEGMKTIN	Mouth_1	1	0	NA	NA
413348	MSGNVWMFSDXXXXEDXEFMXHDYVX	Gut_1	1	0	NA	NA
413349	MYFFALKQTFFNFHMNRRYKIRFIHP	Gut_1	1	0	NA	NA
413350	MLADIEILRTFATAIERDALVNILVR	Gut_1	1	0	NA	NA
413351	MPKIGYNIKSITKTEEWEQIPLLISI	Gut_1	1	0	NA	NA
413352	MTTPVILTSGYILEQMNVKYHTVLDF	Gut_1	1	0	NA	NA
413353	MLEKKILNISRIGNTDKYDRKKVGYF	Mouth_1	1	0	NA	NA
413354	MKHIHIIGIGGTFMGGVAAIAKRSGV	Skin_1	1	0	NA	NA
413355	MDEAKVMMKMRKGYEPSNEASMYEKN	Skin_1	1	0	NA	NA
413356	MVVIFIEVTNNELGIMYHRRGLELSK	Gut_2	2	0	NA	NA
413357	MRFGTLFGSVIFVDGSGLSVIEMVYA	Gut_1	1	0	NA	NA
413358	MGKLMGLRQLKSGGTKDDIQTDEEVK	Gut_1	1	0	NA	NA
413359	MEDEAGIGVVANHTRVVALIEPYELR	Gut_1	1	0	NA	NA
413360	MIDPQQELFIKVKLAVEAVIGKENVY	Mouth_1	1	0	NA	NA
413361	MYISSLTVVLASFMADYVYYKVEEQV	Mouth_1	1	0	NA	NA
413362	MDIKLFVDKIDMLVSDIPIFVWVKFI	Mouth_1	1	0	NA	NA
413363	MKLRGKLYPGEQTIILTRAHPGALVW	Mouth_1	1	0	NA	NA
413364	MEKDQRRMLLFFVREAYVVILEKERV	Mouth_1	1	0	NA	NA
413365	MKGGDIQHDVVVGWVTIDSIEGGGFS	Skin_2	2	0	NA	NA
413366	MTSLQFLLDILERKEGNDEQIWFQNQ	Gut_2	2	0	NA	NA
413367	MIKKYVEENKDRMLEELFRXEXAYLA	Mouth_1	1	0	NA	NA
413368	MENKKPLLVAKDISISFGALNXXXXX	Mouth_1	1	0	NA	NA
413369	MKEKHILRKVYLSAVAVLLSIGWAAG	Mouth_1	1	0	NA	NA
413370	MGTRKIDYSLIADIQDEQLIIVTVDF	Mouth_3	3	0	NA	NA
413371	MYIETAYNTTEIYAMIVGFVKRRVNG	Mouth_1	1	0	NA	NA
413372	MKKIILLFSHTLTEPQVKELKEKLPE	Mouth_1	1	0	NA	NA
413373	MHFFIKNFGELKKSYIFAKQYRGMEQ	Mouth_1	1	0	NA	NA
413374	MMDEKTKKNMTGKEKEEIEGKNNGTN	Gut_2	2	0	NA	NA
413375	MKMKKLGLLFMMLCMVFAVNAQECRY	Gut_2	2	0	NA	NA
413376	MMLFLTFNGKMKGNKQYNLKTYGKEI	Mouth_1	1	0	NA	NA
413377	MAALRKKEKTQDALIDAVRANLEVRR	Mouth_1	1	0	NA	NA
413378	MSRFAVGVANNEERFPRVSGDEPEGR	Mouth_3	3	0	NA	NA
413379	MTNIKKIINEELNNIVQEKDGGQLLK	Mouth_1	1	0	NA	NA
413380	MYLGLDVSKNTLDCCLNKDGFFMPVR	Mouth_1	1	0	NA	NA
413381	MSDLLGFCNSFRLPKRERKGLGSLKH	Mouth_2	2	0	NA	NA
413382	MHKNKAADSPVFLVVDVQVDVVAAAR	Mouth_1	1	0	NA	NA
413383	MEALVIYLFLAAFVFASAALSWWIGY	Mouth_4	4	0	NA	NA
413384	MENPNQPNLDKQPENQPIDNFHPEAA	Mouth_1	1	0	NA	NA
413385	MKITKIDGISHYKQQDMRIFKKKWKI	Mouth_1, Vagina_1	2	0	NA	NA
413386	MKDNIKEISKEENNNVKVKNRNRYFR	Gut_1	1	0	NA	NA
413387	MKMLHNLKGKREAIRDKSYIEFMLIY	Gut_1	1	0	NA	NA
413388	MSIECNDLDGASTILDVLIGRDDWRI	Gut_2	2	0	NA	NA
413389	MRDFVNISLIDSIIKEAETAESFIFF	Gut_1	1	0	NA	NA
413390	MPGELVIHDETQPGKIIKYGEVYIKE	Gut_1	1	0	NA	NA
413391	MWKNEENGEVVCRIVCKDPKCILERK	Gut_1	1	0	NA	NA
413392	MVKNHQPAGMVLDSTNEQKAGNSYAN	Gut_1	1	0	NA	NA
413393	MVLSDDYDDIDENCCNEINFTLNVSD	Gut_1	1	0	NA	NA
413394	MSFWFGFMIGILSMYTIYKVKENLKL	Gut_22	22	0	NA	NA
413395	MKFCEERHFLTKVVYNPAKDDTLAGL	Gut_1	1	0	NA	NA
413396	MKLKRLIVTLAAAVMLSGAAIGCTRS	Gut_1	1	0	NA	NA
413397	MEEWISMDIGVVLVEFVIVIRLSVLM	Gut_1	1	0	NA	NA
413398	MSTEIMGILERSTDAKGDGWMIANEE	Gut_1	1	0	NA	NA
413399	MNYSEMVGRYTAKIEWSKKPMGGRLR	Mouth_2	2	0	NA	NA
413400	MRQELQRKVDYNNKMTTINTFTNLMK	Mouth_1	1	0	NA	NA
413401	MLNTGNPLLGGAAGGKDVLFEQGRDY	Mouth_3	3	0	NA	NA
413402	MTFEEILPGLKAKKKYVRTGWGGAEN	Mouth_1	1	0	NA	NA
413403	MQVVQYQAEYLTAWSNLHAQLGGGVK	Mouth_1	1	0	NA	NA
413404	MGKMVAINDAQVAELREYSKAVMRIC	Mouth_2	2	0	NA	NA
413405	MKTKLPTEWQELSDQLGFQEFTPIQI	Mouth_1	1	0	NA	NA
413406	MISADAIRGYIDLIVLSLLKRQPSYD	Mouth_1	1	0	NA	NA
413407	MVKKQNVELKLIHMEDVVSKEVEWLW	Gut_1	1	0	NA	NA
413408	MGEASFRFAYEFEVLEIYRHFLILKL	Gut_1	1	0	NA	NA
413409	MPDQDVIWDHQIGKRVLFILVMQKSM	Gut_2	2	0	NA	NA
413410	MFFNKKMPLSYAFVTYSNTNSYKLAF	Mouth_1	1	0	NA	NA
413411	MNKKCVSNDLLVIFKLYSSTLLKKLK	Mouth_2	2	0	NA	NA
413412	MAVLYIEKEVETVKEIKPKRQDIILT	Mouth_1	1	0	NA	NA
413413	MTNQRFITILGYVATFTSVCMYVSYL	Mouth_1	1	0	NA	NA
413414	MSVKERILQSAEELIYQKGYDVHLHQ	Mouth_1	1	0	NA	NA
413415	MNSDKLKTWVSIFSTIATPIVIAIVG	Mouth_1	1	0	NA	NA
413416	MMETIKFILMVVAAVYAWHTLFGGGE	Mouth_11	11	0	NA	NA
413417	MVDINSLTPLEALNKLSEIQRLLKTP	Mouth_1	1	0	NA	NA
413418	MNIAITGASGNIGGMVARHLNTRGYR	Mouth_1	1	0	NA	NA
413419	MFMYLPANLGMLSPMLAGMMHFRGEL	Gut_4	4	0	NA	NA
413420	MNFYGENREKFILFVVDKKDQALIYR	Gut_26	26	0	NA	NA
413421	MKQEGLSGVIARGLILNIEVYSLSLR	Gut_1	1	0	NA	NA
413422	MRLLQVSLMRVNRKQDTRKESEQDEM	Gut_1	1	0	NA	NA
413423	MAICKLSEDFAEKYYQIKKNIYLCHT	Gut_2	2	0	NA	NA
413424	MDARLFFINGFLTLLVAYIELENRIQ	Gut_1	1	0	NA	NA
413425	MVLFLYISHGNGQGVCKGLNASNFNR	Gut_2	2	0	NA	NA
413426	MGGEGPCNTALTLKVVTEYPLWVWAA	Gut_1	1	0	NA	NA
413427	MFKIDKNSLDEEKLKKEAAEKENANV	Mouth_1	1	0	NA	NA
413428	MLLYTFESNVNSDSIQTIEKKVDFSA	Mouth_1	1	0	NA	NA
413429	MDGKDMRSIFERWKDKRTQEKRYGGK	Mouth_5	5	0	NA	NA
413430	MSNNFDNSGEKLQLINKKNIKLEQIS	Mouth_1	1	0	NA	NA
413431	MALDFNSVKFDSVEAKGGYGIGLQIG	Mouth_1	1	0	NA	NA
413432	MSFKNNAENSLIRFLGNPRSNFQSRA	Mouth_1	1	0	NA	NA
413433	MGYSSFKGLIACFPEVYLRFKGLMPK	Vagina_1	1	0	NA	NA
413434	MLQRTNDTVKAVLFLKYDHDYMGVGC	Vagina_2	2	0	NA	NA
413435	MVANALVYTLVYTFTDQLPKQYNFIR	Vagina_1	1	0	NA	NA
413436	MYAASAADRCGSVRYLVIVLYVGMFV	Vagina_1	1	0	NA	NA
413437	MKIDVFAHILTPEFYQAMLDIDATIP	Vagina_2	2	0	NA	NA
413438	MVFTIMTLTMMLTAGATMVLIRCGGI	Vagina_1	1	0	NA	NA
413439	MATTKDYLDFVCTQLEGIRGVDYGTL	Gut_2	2	0	NA	NA
413440	MNKPIIGVVSKHYANYKSNKIDTLIV	Gut_1	1	0	NA	NA
413441	MIDDEKIIELFFERSEQGIRELDMKY	Gut_1	1	0	NA	NA
413442	MTINGTITVTRDIRQSHYRCQYATEL	Gut_3	3	0	NA	NA
413443	MAKNMQPIAKRCRALGISPAVMGYSK	Gut_1	1	0	NA	NA
413444	MDTQIISLANQKGGVGKTTTCANSSG	Gut_3	3	0	NA	NA
413445	MPSWPAVGIRGNTKSKTNNPYNIDIQ	Gut_4	4	0	NA	NA
413446	MGVAVAIQKMEKKGPAALPGLLYMLQ	Mouth_3	3	0	NA	NA
413447	MNLNIITPNLFFKFCLIQDKDSLFYF	Mouth_1	1	0	NA	NA
413448	MKDIIGIILKVVGIFLLAFFGTHDYV	Mouth_1	1	0	NA	NA
413449	MHTKPLPQPLSEERGELLAMEMEEGI	Mouth_1	1	0	NA	NA
413450	MMATVSQLLDLVSFKFLQTVRLTKRC	Mouth_1	1	0	NA	NA
413451	MEEILEGINEPIDECLSREELRKQCS	Mouth_1	1	0	NA	NA
413452	MVGCVFGDVSRGTSLLPIFMAGYGDG	Mouth_3	3	0	NA	NA
413453	MTAVMCKKDKEMKYVCSIMNGVIMGY	Gut_1	1	0	NA	NA
413454	MKPSGFDIIELLETTIFQETHAIKKA	Gut_1	1	0	NA	NA
413455	MMSAAFIVSGIQSDNKAALELYEGFV	Gut_1	1	0	NA	NA
413456	MSKELIRLRDLCMAFDDELVLDHINL	Gut_1	1	0	NA	NA
413457	MTTQLTTETFAKSIQNGVSFIDFGAQ	Mouth_1	1	0	NA	NA
413458	MNGEVAQIRDIAIYARHALKTKNKIS	Mouth_2	2	0	NA	NA
413459	MVGYRRIAPKGTTASDTARSRGEFTY	Mouth_2	2	0	NA	NA
413460	MRDNPKDGEKEKENKKEKNNSKKNKK	Mouth_1	1	0	NA	NA
413461	MAVAKEQIRQIISENTLIALQIYTRF	Gut_2	2	0	NA	NA
413462	MIYRWRRLNLDDDIAYYNGDKIQLAE	Gut_1	1	0	NA	NA
413463	MINYPEKAVYTYDDLVDILRILRAPG	Gut_1	1	0	NA	NA
413464	MKKSGNSSARPGSGRPKASGGKKPSG	Gut_1	1	0	NA	NA
413465	MEKIVIADGTAYKDWITEITDEFDFF	Gut_1	1	0	NA	NA
413466	MLTKAIMEEDNSIEETPILPVAKKEA	Mouth_1	1	0	NA	NA
413467	MTNNAASAAAKIAGELGELDVETFEV	Mouth_1	1	0	NA	NA
413468	MVIKPERAVLTRGKIAAFACLDIKRA	Mouth_1	1	0	NA	NA
413469	MYKLIDKQTSILTIKEIKKAAKNRYK	Mouth_1	1	0	NA	NA
413470	MKKLFLIAVLLLTGIVACSKFGKDER	Mouth_1	1	0	NA	NA
413471	MQMFDFIVQEYILNGILSLWLKIYDI	Mouth_3	3	0	NA	NA
413472	MYEMAYYFCLHIHAIDIKCIYSLDEQ	Mouth_1	1	0	NA	NA
413473	MPLTWPLPEGDPERGAVIFMGFLGKS	Mouth_2	2	0	NA	NA
413474	MKIKLFKIFKYFKDIVFWNREKYNKY	Mouth_1	1	0	NA	NA
413475	MLAPSIFGENLFDDWFDFPAVKGASW	Mouth_1	1	0	NA	NA
413476	MNKIYFNNQAVIQNMKNTDWISKHYI	Mouth_1	1	0	NA	NA
413477	MRVGVERLVGEPEPLRAGVRLFTFLR	Mouth_1	1	0	NA	NA
413478	MAKLIAFDEEARRGLERGLNTLADAV	Gut_1, Mouth_1	2	0	NA	NA
413479	MFKPNVFVQELKQVSLNIALLIMATM	Gut_1	1	0	NA	NA
413480	MEGTGARAGICGAGSAGMGKGIWWFG	Mouth_1	1	0	NA	NA
413481	MEKSSEGGWRGENGKRRRSEREKDRN	Gut_1	1	0	NA	NA
413482	MAEAKKIIKTYSQVNFNVSYGGAMPM	Gut_1	1	0	NA	NA
413483	MVIGSENVQFLTNGILEVESLARKSV	Gut_3	3	0	NA	NA
413484	MEMERELYTYQVLKAGKCKPSVPDSA	Gut_2	2	0	NA	NA
413485	MITYDALIDIFYPIFMPEKYPKYTFF	Gut_2	2	0	NA	NA
413486	MAILLWIWDTLRRLGQLAGRAGQTHG	Gut_3	3	0	NA	NA
413487	MSLKIVVLAKQVPDTRNVGKDAMKAD	Gut_1	1	0	NA	NA
413488	MDFKLVSDYAPMGDQPEAIGQLVSSI	Gut_1	1	0	NA	NA
413489	MKDILELEMDPVTGAQPKLEQVFRLD	Gut_2	2	0	NA	NA
413490	MEDKKYELTENTIEENGWSCINSLWK	Mouth_1	1	0	NA	NA
413491	MAIYKIPYDFRLFLDLYFEKENNAIV	Mouth_1	1	0	NA	NA
413492	MATNLATESLMQVEDWYQDGLNKKNY	Mouth_1	1	0	NA	NA
413493	MDSVRHRKAPLDLKVLRMIIPISQSS	Mouth_2	2	0	NA	NA
413494	MKLKYIFMFLGVMLLGLTACGKKDTP	Mouth_1	1	0	NA	NA
413495	MSKKVIVKHTDAEKFTVSNMLTVGKE	Mouth_1	1	0	NA	NA
413496	MYILKKLKKNLKKTMKALDKVNGYIV	Mouth_3	3	0	NA	NA
413497	MAVFYDRATIWVKAGDGGNGMVAFRR	Mouth_3	3	0	NA	NA
413498	MGEITVTWCGGEGAGMMAPDVEEEFA	Mouth_1	1	0	NA	NA
413499	MTLEEYYKAEDEIRKKEPKNLSLGER	Gut_2, Mouth_1	3	0	NA	NA
413500	MAAATQSAEVEVPRERFPRASLTGFF	Mouth_1	1	0	NA	NA
413501	MRVPPFFVFDIHLFRPKHQKLKKFVV	Mouth_2	2	0	NA	NA
413502	MILKLIYNAKKQSEKAIVSGQAVQRQ	Gut_1	1	0	NA	NA
413503	MGERSFPVMKVKVIKDFGVFRKSLNA	Gut_1	1	0	NA	NA
413504	MKKTRIHRVWILFLLSVVTCLQVKAQ	Gut_1	1	0	NA	NA
413505	MRQWHQGKEGFMKVTRIQDKYNPDKV	Gut_1	1	0	NA	NA
413506	MAENNVNDTNAETLTEQKKACSAKIK	Gut_1	1	0	NA	NA
413507	MRNDFAKSFLEGAEQRVSECPVEFNL	Gut_1	1	0	NA	NA
413508	MKKNIEYQTWVKKNRPKRGKASGKKK	Gut_1	1	0	NA	NA
413509	MLAYEEQIAIMTHKKNRINIAVFTRY	Gut_6	6	0	NA	NA
413510	MNKTEEKREKKENHENNLGHIKKVTF	Gut_2	2	0	NA	NA
413511	MKAYTYVKPGLASFVDVDKPVIRKSN	Mouth_1	1	0	NA	NA
413512	MRRIIGYLINKKRPDNIFILRLDDEL	Gut_1	1	0	NA	NA
413513	MIQLKDLGTFESVPXXVTDIXEXXXP	Mouth_1	1	0	NA	NA
413514	MAIWSVRPADMLDKIQAKNMKILILY	Mouth_1	1	0	NA	NA
413515	MELTVYGIEKIKIGFDPESDVDIVLW	Mouth_4	4	0	NA	NA
413516	MEKKKRSQHTKFVMTEGERNIIQQQL	Mouth_2	2	0	NA	NA
413517	MSILQIRITDPDDDVQTIADLLKSEW	Mouth_1	1	0	NA	NA
413518	MACVTRDNKVLERMTMASVRMSWSEE	Mouth_1	1	0	NA	NA
413519	MRGGSEKNYPFLYIDLQCVMILLKEK	Mouth_2	2	0	NA	NA
413520	MMVMMASVELIGGLEMIPTSWEVTVA	Mouth_1	1	0	NA	NA
413521	MKKIEAIIRKTKFEDVKEALLEAEIE	Gut_1	1	0	NA	NA
413522	MMGEGQIMAFEAKDETVGELLNKVVF	Gut_1	1	0	NA	NA
413523	MILDIDLKIDVFFLCPLRDETDFPVM	Gut_1	1	0	NA	NA
413524	MADVVIAMAKTMQYSLLGNSQKESVD	Gut_1	1	0	NA	NA
413525	MNVCGVALLAVSLLAFSGPKKGGEAT	Gut_1	1	0	NA	NA
413526	MAKISYNKLGITKDELNKVQTVEYND	Gut_1	1	0	NA	NA
413527	MYEIVSESDTGEVIKKGEIEDANETD	Gut_1	1	0	NA	NA
413528	MLIAKISKNIKMMYSEKADIEMEKIF	Gut_2	2	0	NA	NA
413529	MSTTEVSREAHPTTITDSYLIEGVNS	Mouth_2	2	0	NA	NA
413530	MSDEVLQLIESSFEPVGNRDSVYLKL	Gut_1	1	0	NA	NA
413531	MTIYDHPIIRGSWNLPKSERPKQTEI	Gut_1	1	0	NA	NA
413532	MYVRWGPVGTGGGNINRNIFCNYNIL	Gut_2	2	0	NA	NA
413533	MGIIVGFLLGIIFGWSLHGLSNELKH	Gut_1	1	0	NA	NA
413534	MKQNSVNVNKVIHNALKVVNNFVNAI	Gut_1	1	0	NA	NA
413535	MNLNYAIFRSEPIMTTMDYVSYRTGL	Gut_1	1	0	NA	NA
413536	MSFEFTVLSDDRFIEILEALGGFALA	Mouth_1	1	0	NA	NA
413537	MKLRCKVSHLLSDELDIQYNILPLEK	Mouth_1	1	0	NA	NA
413538	MVGNVLIINEKRMSISAIGFVIHVVN	Mouth_1	1	0	NA	NA
413539	MDFAYEYDERGNLIKIYKNNIEVSKP	Mouth_1	1	0	NA	NA
413540	MDNLARMQGFNDSDEVEEYYKNLQKI	Mouth_1	1	0	NA	NA
413541	MAREQSANNSLKKQEAYLLSLLFFSV	Mouth_3	3	0	NA	NA
413542	MKKEIYMELFWLFVFEGVVGGAYRLV	Mouth_1	1	0	NA	NA
413543	MKKFLAGFQVDTEHKELAGVCAGLGN	Mouth_1	1	0	NA	NA
413544	MKKKERDEKNTEYFRYDIKDFQKRKI	Mouth_1	1	0	NA	NA
413545	MGSTVLTMMTGTLALRNLRTSSVVWR	Mouth_1	1	0	NA	NA
413546	MLLKQERQSPLLDLSSALFGAGFQKL	Mouth_1	1	0	NA	NA
413547	MRLNYIIMRVNVYIFVKKFFMNFILD	Mouth_1	1	0	NA	NA
413548	MKDISYQYKSIEYTMQVIAYPYKSLE	Mouth_2	2	0	NA	NA
413549	MESVVIYQDHATLANEILSKEVLPQN	Mouth_3	3	0	NA	NA
413550	MSALADKRVQNQFYYGSLSNSVDEEF	Mouth_1	1	0	NA	NA
413551	MVDNEIIELIKNNRTNINYVLFEEIM	Mouth_2	2	0	NA	NA
413552	MFLLLYLKRKYTYEGLDELILYYKIP	Gut_2	2	0	NA	NA
413553	MAGSTSLGADRVVKEVGLYTQLTDEV	Gut_2	2	0	NA	NA
413554	MSFLCLGDLKKEKPGRNKVGEKVLNR	Gut_1	1	0	NA	NA
413555	MGDVDFIIDFKYIMFFYKYLLSNKET	Gut_1	1	0	NA	NA
413556	MANEAEEVAAEAGKEADAAEQVADEK	Mouth_1	1	0	NA	NA
413557	MSERTALPIGSVVRVREGVEPVMITK	Mouth_1	1	0	NA	NA
413558	MGRYFFAKNKVKNDRTLAENFSFEVS	Mouth_1	1	0	NA	NA
413559	MKKRIAVISVMMENAKEHQNEFNNIF	Mouth_1	1	0	NA	NA
413560	MTRAQLEQERKQKSRGNETKRIKGVY	Mouth_1	1	0	NA	NA
413561	MGVEGAVGRAVKAATGLHGFPALQNI	Mouth_1	1	0	NA	NA
413562	MFSMLAFFIFTIQDVLMTIYDLDGKF	Mouth_1	1	0	NA	NA
413563	MRAVIMNAPGEVELLPFSWTEKSDTD	Mouth_1	1	0	NA	NA
413564	MIDFRPFYQQIDTTNLSAWLETLPLQ	Mouth_1	1	0	NA	NA
413565	MLFKITDTILTMLPKIKVVQALLNEK	Gut_1	1	0	NA	NA
413566	MSEPLSYTLPTTETIINADDAYHQYG	Gut_3	3	0	NA	NA
413567	MGFQKIDYAAWPRRPYFEHYHRDVPC	Gut_4	4	0	NA	NA
413568	MQLSDATRKRINFLLKEKKYETLGFI	Gut_1	1	0	NA	NA
413569	MQVLNRPVSFYTQKVALLRHSGRKLQ	Gut_1	1	0	NA	NA
413570	MIDEQEAILVDSVDTEGFAMGNDGVN	Gut_3	3	0	NA	NA
413571	MGFFNFRANRSIGIDLGTANTRELYR	Mouth_1	1	0	NA	NA
413572	MPSIKRALISLSDKFLLMSQINKNKN	Mouth_1	1	0	NA	NA
413573	MERIIGINPVTEALLNKEKNIEKLEL	Mouth_1	1	0	NA	NA
413574	MKTVKTTTEGKNFTAVNIGKLSEVKD	Mouth_1	1	0	NA	NA
413575	MIDTVLYCCMGLLGIDSITSIWKNKV	Gut_1	1	0	NA	NA
413576	MMDKTKYPTMRDRNEALEAATKVKGI	Gut_1	1	0	NA	NA
413577	MPKATAFLLSLFRLRKVWLNGRAHCL	Gut_1	1	0	NA	NA
413578	MNCKIKEKACIGQLNYSIILISANNM	Gut_1	1	0	NA	NA
413579	MFAQNDLEESFMYKAFVMGYWIYFDL	Gut_1	1	0	NA	NA
413580	MVLCVVVEFYAILSLLASIMMLLNIG	Gut_1	1	0	NA	NA
413581	MIDSYEWKMPVSWGAGIFLLSFLYWT	Gut_1	1	0	NA	NA
413582	MKLLILNGPNLNLLGLREPSIYGTQN	Gut_1	1	0	NA	NA
413583	MQKQGTNVPLIQAEEVHYDANHKKNH	Gut_1	1	0	NA	NA
413584	MLHELFFVGCFERFGHNSGNYAEKYS	Gut_1	1	0	NA	NA
413585	MIWKECKSLIVSDLERLTNINKWGGG	Gut_28	28	0	NA	NA
413586	MKLMSYNGVLYALALKAKSRKVLYGI	Gut_1	1	0	NA	NA
413587	MKEGKKWNQDRSCEGMSENLKIIKVC	Gut_1	1	0	NA	NA
413588	MQLLGRGVNGYTTLLLEMNTIFQYDL	Gut_2	2	0	NA	NA
413589	MTKNVSKYYNNFNNFIKIGKVEVKIY	Gut_1	1	0	NA	NA
413590	MKNGKPNYNEIVFTKEEKEKIVKLDV	Gut_1	1	0	NA	NA
413591	MLRYEMPVVYHLLRRLCAGQQPFEPD	Gut_1	1	0	NA	NA
413592	MKREPASDVFEKALQAGIDISDEGPL	Gut_1	1	0	NA	NA
413593	MRREIAESLEKNRHEMEERLRTSHLG	Gut_1	1	0	NA	NA
413594	MVKREQRKEGEEQKSSLHDGKYFVKI	Gut_1	1	0	NA	NA
413595	MWVLCPFKTAKSRLVFNLIVQIYEKK	Gut_1	1	0	NA	NA
413596	MPHYEDSGILILGLSDFLLEGDALRA	Mouth_1	1	0	NA	NA
413597	MFGLILVLEVIALVAKSVSNELKRKK	Mouth_1	1	0	NA	NA
413598	MQYARVENLNKIPFMQSTQVENLAKK	Mouth_1	1	0	NA	NA
413599	MINDVAVYKLSAILLVIQLYGFLIDF	Mouth_1	1	0	NA	NA
413600	MPLFLACVASYLIGSIPNGLIFGKLF	Mouth_1	1	0	NA	NA
413601	MRLVPESCLFKEEASFFLRKLIDKNV	Mouth_1	1	0	NA	NA
413602	MEQLECTTKSEHRKGAHLTYEERVII	Mouth_1	1	0	NA	NA
413603	MLYEFCAENVTLLEKAMQAGARRVEL	Mouth_1	1	0	NA	NA
413604	MVIEVYNHVIEEREQTQDIVGKALDF	Mouth_1	1	0	NA	NA
413605	MIEKVSDVLRNDGEICLSKVFSDDLY	Mouth_1	1	0	NA	NA
413606	MKISAKYENKLKKLFELSKKTHVVNF	Mouth_1	1	0	NA	NA
413607	MYEKVMHKISLDSTVGEVPVKNNKNE	Mouth_1	1	0	NA	NA
413608	MGRKLKHNDKTEYLNDGMHENDCEIQ	Mouth_1	1	0	NA	NA
413609	MKEVHPLGIDFATRIDENLFVILLSD	Mouth_5	5	0	NA	NA
413610	MKFTDLVEQARNYFEDKNVYNLIKLN	Mouth_1	1	0	NA	NA
413611	MENRAFLFPNYKSSKTNTFINEFNLQ	Mouth_1	1	0	NA	NA
413612	MILLLFFMHIFHFINYNPEIYYYILT	Gut_1	1	0	NA	NA
413613	MYYVLQSKQNNWNSGSIDALNLVEYE	Gut_2	2	0	NA	NA
413614	MRIDVKNEIRYYFLMKKMLLHKGENT	Gut_1	1	0	NA	NA
413615	MKPTPYIVIPRPMVPYPLEGIEQYYF	Gut_1	1	0	NA	NA
413616	MEEYHKIQTILTKEIYMANCYKVGGE	Gut_1	1	0	NA	NA
413617	MQNKNNISGGKEITTHYKKMRLQEMK	Gut_2	2	0	NA	NA
413618	MKDVIDVIHKLKSENSNYDPSWFMIK	Mouth_1	1	0	NA	NA
413619	MKKRIKKKYELLERIEYLENDVFKFT	Mouth_1	1	0	NA	NA
413620	MINILLGKIYRYIIFINYCCKYKYEK	Gut_3	3	0	NA	NA
413621	MGMWTIREEHDGYDRDFGMRDRKSVV	Gut_1	1	0	NA	NA
413622	MMRTTLLKNIAIVQNSQEFISYPAYP	Mouth_3	3	0	NA	NA
413623	MLKKALIKYEILEFIENKEKNRSRNS	Mouth_1	1	0	NA	NA
413624	MEKILSSQFYWASTGNNRLSDALPSF	Mouth_4	4	0	NA	NA
413625	MNLPVRGQSSKTNARTVKGPKKPIRK	Mouth_1	1	0	NA	NA
413626	MKKVKGERGKSEKVKRGKGEKMANAL	Mouth_2	2	0	NA	NA
413627	MVIVERRSDIFSVSLVMKGGFLEDKE	Mouth_1	1	0	NA	NA
413628	MVGGIVFFVNLWFRFVENAGNNFVSQ	Gut_1	1	0	NA	NA
413629	MFYNIKKGQKSSPLLRKTIGLINFTT	Gut_3	3	0	NA	NA
413630	MGFDAAVTLFGKDEEERKVSIPCNPF	Gut_2	2	0	NA	NA
413631	MKHLFFLVGLLCLMAAPISLFAQAQC	Gut_1	1	0	NA	NA
413632	MITKINYVANDGKEFNTAAECLEYEK	Gut_1	1	0	NA	NA
413633	MKKGLLHIVLDESAESPLRIRYIIEQ	Gut_1	1	0	NA	NA
413634	MKDMRLLTALIANLRAENSKVDVKES	Gut_1, Skin_1	2	0	NA	NA
413635	MVDDTKEEEEEKEKVDSSGKDIDIGY	Skin_2	2	0	NA	NA
413636	MKGLIIVGSARVGSHTNALAKYLIGQ	Skin_1	1	0	NA	NA
413637	MDQNEKRDEKKNIEFVSGYSFELDEY	Skin_1	1	0	NA	NA
413638	MMWVVADDDFEADDVENDVEEKSIKS	Skin_1	1	0	NA	NA
413639	MRKWEKERVEERKQEKNGEDQFMITI	Skin_1	1	0	NA	NA
413640	MCAHEVTWMAKVVDSVAFIEMITNEY	Skin_1	1	0	NA	NA
413641	MERERKKKGTKKGGKKKKEMKMIKSG	Skin_1	1	0	NA	NA
413642	MYINSTMLCNFVLQKQNEQRETAFER	Skin_1	1	0	NA	NA
413643	MMHKVDEEAAKAEVKEIILAIINQRP	Skin_1	1	0	NA	NA
413644	MMNKKNEKEDQEEKKKENKKWGLFNF	Skin_1	1	0	NA	NA
413645	MSNLGAQVGQKYKFETTSNVKTHPVV	Skin_1	1	0	NA	NA
413646	MKGESGQWEEKKILKGTKIKQHYRKG	Skin_1	1	0	NA	NA
413647	MMYLRKGTGKTATPGKVYWAESSKYN	Skin_1	1	0	NA	NA
413648	MKPNMTNYVMVFTHFYENLNLDNVND	Skin_1	1	0	NA	NA
413649	MAHVGSVKSAHGQAVSSRAILEHNLI	Skin_1	1	0	NA	NA
413650	MKKGKGRRKEEPKQWLKLHEEGGLRE	Skin_1	1	0	NA	NA
413651	MIGLELREIKKKWLPRVECNRYLTKS	Skin_1	1	0	NA	NA
413652	MEEDEDEEEAEEEEEKEVTFDREELK	Skin_1	1	0	NA	NA
413653	MSHQIEINDDDDNDDSEREREREREI	Skin_1	1	0	NA	NA
413654	MLMIMYDLNSDDDDDDETFGSNIFIA	Skin_1	1	0	NA	NA
413655	MLKVWPALVAQTNLQPTDGALKKVFA	Skin_1	1	0	NA	NA
413656	MKSKITVLERLTIALFLEQRAQVKGI	Skin_1	1	0	NA	NA
413657	MSVYMLASRVTLYVIGDVCVCVIGDI	Skin_1	1	0	NA	NA
413658	MGSTMKENNNKEYDDDDNDDDIKANE	Skin_1	1	0	NA	NA
413659	MKDETFIIKALAVYHNEYKVKMIIRI	Gut_1, Skin_1	2	0	NA	NA
413660	MLVSERVINGGLTPLALDMSEFYVRY	Skin_1	1	0	NA	NA
413661	MEGGERRVSEGARGSSRLGLEVAKFF	Skin_1	1	0	NA	NA
413662	MVIKTVQVIGQVASSLTFVSNKDQKD	Skin_1	1	0	NA	NA
413663	MSLYIQTSINLDQPDNHEKQRCDYVF	Skin_1	1	0	NA	NA
413664	MSNDNWHHFLVNKEPSEKKDQDKWSS	Skin_1	1	0	NA	NA
413665	MSLIAFTGEQNHIHYIVFDDQTDDKP	Skin_1	1	0	NA	NA
413666	MNNSIMIGSMALLQQKWGKGSTVKSM	Skin_1	1	0	NA	NA
413667	MKPGNLCYIRCQFPIDEYGEKNSLSG	Gut_1	1	0	NA	NA
413668	MVVRFQDIGEDVLEHCVWEEILDEEN	Gut_1	1	0	NA	NA
413669	MGRSGKGLVWGLVGAVDRAGRGWGWE	Mouth_2	2	0	NA	NA
413670	METVVHVCTGYIGIIMYNEDIRLTID	Mouth_2	2	0	NA	NA
413671	MAFTEEQQHGWLSEQAYWVDKGKHII	Mouth_1	1	0	NA	NA
413672	MLKHKRLNKVILKFIVKNLDDILKYV	Mouth_1	1	0	NA	NA
413673	MACLAASELLRPERDFPGHTVSATRL	Skin_1	1	0	NA	NA
413674	MATVTQRVKQVKQPRGGYFKMNIITL	Skin_2	2	0	NA	NA
413675	MAQSAYEYKGGGLWIAEHDSQEASFA	Skin_1	1	0	NA	NA
413676	MMAFLILLGFPGLLAYLWHILKGGRA	Skin_1	1	0	NA	NA
413677	MREGKRDKKKKKKQQDKGAKMESVDE	Skin_1	1	0	NA	NA
413678	MDKKTFKEKVQKQLWFLNKKEKAVRI	Skin_1	1	0	NA	NA
413679	MRENIIGFAKKMAEKIGGVVMNKLLA	Mouth_2	2	0	NA	NA
413680	MNRQIRQVAFLVLVMFTALALSVTSV	Mouth_1	1	0	NA	NA
413681	MKNVNVSLISMLLYKAKFAVIVIDFD	Mouth_1	1	0	NA	NA
413682	MKMYGYKINDNVSNACLKIVMIFIRI	Mouth_2	2	0	NA	NA
413683	MVYWAYKVSYLSTKRGNPTGAADYGE	Mouth_3	3	0	NA	NA
413684	MVLLGKRQFCLGSKYLQKSKEDSSYP	Mouth_1	1	0	NA	NA
413685	MVNTPQYRIAAPLRRDSYGKVGLYLV	Mouth_3	3	0	NA	NA
413686	MEKISHEELKDLLLMLNSFENRNKFL	Mouth_1	1	0	NA	NA
413687	MQVVKNHNSEYPIGILWNREINMHGK	Gut_1	1	0	NA	NA
413688	MDYLKKILGIVVENEGVEKMEEEEVT	Skin_3, Mouth_3	6	0	NA	NA
413689	MISNELNILHGEVSELKEEIIDEGKC	Mouth_1	1	0	NA	NA
413690	MNIEEFEKIMQRDDKEEKEEDLEKYC	Mouth_1	1	0	NA	NA
413691	MDTDKEVIAIKLYDDRGFYEYVIEKR	Mouth_2	2	0	NA	NA
413692	MIKSKKNNKVLSEKDKIKQLEDQMII	Mouth_1	1	0	NA	NA
413693	MGENRFQAAFYSSERTACKQAVGGAG	Mouth_1	1	0	NA	NA
413694	MMGVLDHAWPIKVKFLTKNIMMILTM	Gut_2	2	0	NA	NA
413695	MKSEELLSIGTPFSLVKQEIAQLPYF	Mouth_1	1	0	NA	NA
413696	MSKYFTLEELTSFNSRTREGCDITGR	Mouth_1	1	0	NA	NA
413697	MLLIQKKNLILRQIKFTKKIEKICQY	Mouth_1	1	0	NA	NA
413698	MLTIDLVIYKQGKIMQLIGNNSINKK	Mouth_1	1	0	NA	NA
413699	MLGRYEGGGIGIGALFTFIRRVSGIG	Skin_1	1	0	NA	NA
413700	MLKSNQDSQLLVSVAFGNEVELFFSV	Mouth_1	1	0	NA	NA
413701	MIQKHCFECGTALIEKELEEEGIVPY	Mouth_1	1	0	NA	NA
413702	MFKNKLTFYSQLYTHNNKDILLILKN	Gut_4	4	0	NA	NA
413703	MKTQEQIDARDRKELAQRKNRKTKKH	Gut_1	1	0	NA	NA
413704	MKDDLCILSGQEINKVYRSGNEEINI	Gut_1	1	0	NA	NA
413705	MCESHENDAVRKVADVKKYDRRAYRV	Gut_1	1	0	NA	NA
413706	MFSVERCFGKSLLFGAEFVNKIYMAD	Gut_1	1	0	NA	NA
413707	MKEVLKRGMLKFENSFFPMSSDVHWE	Gut_3	3	0	NA	NA
413708	MCIDTLVPFCVMGDSNEFPIVQKGYR	Gut_1	1	0	NA	NA
413709	MTVTIDWENLGFSYMKLPYRYIAYFK	Mouth_1	1	0	NA	NA
413710	MTYIAKAGGATFEAPKVEGEKKEGEE	Mouth_1	1	0	NA	NA
413711	MASQVSRGLERDVTVEFGVMPVKPID	Mouth_2	2	0	NA	NA
413712	MFMSWMSSTMAPTVKNPRAVCTKINA	Skin_1	1	0	NA	NA
413713	MGRAAKLLDHRINFVLVIHIELRSEL	Skin_1	1	0	NA	NA
413714	MKIGVLAVQGAFIEHEHMIEEIGHNI	Gut_1	1	0	NA	NA
413715	MDYNQLKALSSFRRVAGPRAFEFVLL	Mouth_1	1	0	NA	NA
413716	MTGAPAGLEEKVLEEDLRLKLLEIEK	Mouth_1	1	0	NA	NA
413717	MISLELLSEENSLDVYFFEKENREYF	Mouth_1	1	0	NA	NA
413718	MFSGEFNQSGSMILSGEKFVETDWRI	Mouth_1	1	0	NA	NA
413719	MRQTWRLEKGLVDTELFFLGYCVYKD	Mouth_1	1	0	NA	NA
413720	MEIFLFFLYDIDHAGQKSSHRRRLLG	Mouth_1	1	0	NA	NA
413721	MAEQVXIVMSDSHXDRQIVEEDQKPL	Mouth_1	1	0	NA	NA
413722	MPGEEKGSDVLPIVSFAVIMQLYQIT	Mouth_1	1	0	NA	NA
413723	MSEDLIHNLMPNRSWVRRWLKGAEVK	Mouth_1	1	0	NA	NA
413724	MKALEVEDKCSQGAYTDDGNTSHLNT	Mouth_1	1	0	NA	NA
413725	MNILMTIVLAVLILAVLAFTQFKHMI	Gut_1, Mouth_1	2	0	NA	NA
413726	MEKVDKDFKASLYSTTQQKGFEGWRQ	Mouth_2	2	0	NA	NA
413727	MIYAGILAGGTGTRMGIQEMPKQFLP	Mouth_1	1	0	NA	NA
413728	MILEQKLNIDETTLTEYINIIKLLNH	Mouth_1	1	0	NA	NA
413729	MPSPLVEKVTNGEVFYSLLEFVYKIL	Mouth_2	2	0	NA	NA
413730	MLHPLAIETLSDPSVLVNDLVMFLTD	Mouth_2	2	0	NA	NA
413731	MXLXPWKXPXXEFEXXEXEAXXXEED	Mouth_1	1	0	NA	NA
413732	MNEVSLIGYHGTDFANTHTILSDNYP	Mouth_1	1	0	NA	NA
413733	MDIEIKIRKLTNPDFFIHKKQAILIT	Mouth_1	1	0	NA	NA
413734	MQFGLQLSFDSKQTDDIRSDVYLGEE	Mouth_1	1	0	NA	NA
413735	MESNRIGGIQPYGGKVGATPTYFPLN	Mouth_1	1	0	NA	NA
413736	MIKSSLDKVSSNIKEKIFKKYNIVLV	Mouth_1	1	0	NA	NA
413737	MIRNVHERVINAPFEPLGVLLDGLGQ	Mouth_2	2	0	NA	NA
413738	MLKNILENILSSGSNGADDKIKELIN	Mouth_1	1	0	NA	NA
413739	MNRTKKTLLMPAGLAALTLTAVAIGR	Mouth_3	3	0	NA	NA
413740	MFLYKTVAFLPNVCYNNRVNIKKKKV	Mouth_2	2	0	NA	NA
413741	MLSEAGKEELDMVTLSLSDSVTILAG	Gut_2	2	0	NA	NA
413742	MKEKPMKERLVVYGKKKHYKEVTGKL	Gut_1	1	0	NA	NA
413743	MSMEIVMPKTGLTNTENALDKWQVSE	Gut_1	1	0	NA	NA
413744	MVSRKWYIEGTIKGTIYNSKHEKEDL	Gut_1	1	0	NA	NA
413745	MTPFVLIREKREEIPLTRRKFHNHFK	Gut_1	1	0	NA	NA
413746	MKHSAKKQTVDGRNKTDGDTGKIAGF	Gut_3	3	0	NA	NA
413747	MVNYLIKNFEINSIEFPMPKEIEYSG	Gut_2	2	0	NA	NA
413748	MTFIESETIELKSSVVAGLCKEEGSL	Gut_2	2	0	NA	NA
413749	MYVLAAIPVEQEYKEHREQKKARRYI	Gut_1	1	0	NA	NA
413750	MKEYIERTAVKDEIFLGQSRLIIRGY	Gut_1	1	0	NA	NA
413751	MIYNLIETFCIVNFGVRITAGYSDEI	Mouth_1	1	0	NA	NA
413752	MGLKSYNLYFDCEIRSPKMMFLNNLD	Mouth_1	1	0	NA	NA
413753	MSIKYIDLLNKYLKLNNKISYNQNFN	Mouth_1	1	0	NA	NA
413754	MDFRDKVTEFARVYDYSDTQSDTQIA	Mouth_1	1	0	NA	NA
413755	MMGLRIRGGGCVQMYRDKYKDVWVAC	Mouth_1	1	0	NA	NA
413756	MNYKKENDKKYRHSLLLPMLFDIFQE	Mouth_1	1	0	NA	NA
413757	MDKDKKEKIREKFNDAVQKKYMIVQI	Mouth_1	1	0	NA	NA
413758	MPTIGILSYIRNEVTIEKFVVEMFLD	Mouth_1	1	0	NA	NA
413759	MWADEYEDKIVNMKEFSSIIKNFLNN	Mouth_2	2	0	NA	NA
413760	MKNYFIEEDFIELRDSVKNLIDVKKI	Mouth_1	1	0	NA	NA
413761	MICGILPDEMGQNTAQNDAKCREDEE	Mouth_1	1	0	NA	NA
413762	MRDEILHQNNLDAIREFFKAYAELDV	Mouth_1	1	0	NA	NA
413763	MSNVVLAKYFDRVKAAYETSAFTEGI	Mouth_1	1	0	NA	NA
413764	MERINESEIDPTKENIIAMKHLQEKS	Mouth_1	1	0	NA	NA
413765	MNEAIKELNTIKARIPQQHIARSSDR	Mouth_1	1	0	NA	NA
413766	MNDRRKNMNDRRKNMNDRRKNMNDRQ	Mouth_2	2	0	NA	NA
413767	MFAFATQYISIWVGLTKAKKEDGAIV	Mouth_1	1	0	NA	NA
413768	MFEYSFDDISLVDYQHHPTIKAPVAV	Mouth_2	2	0	NA	NA
413769	MMARKKAEEKGVNIAKITLHVGLRNI	Mouth_1	1	0	NA	NA
413770	MSVQNKALKPAKGVQLTLSKHSVVAL	Mouth_2	2	0	NA	NA
413771	MLNQTIPIKVNGGEAGKLPDWMQGDY	Mouth_2	2	0	NA	NA
413772	MERLLITLLENVQEITSRETMFQLHR	Mouth_1	1	0	NA	NA
413773	MTFVSFLIYVAIDLKYDFRSTRKRIL	Mouth_3	3	0	NA	NA
413774	MNKVGLIAGNGKLPELFLEQCELQGI	Mouth_1	1	0	NA	NA
413775	MNLFNVFKTEDEPKTRINFYINDFMP	Mouth_1	1	0	NA	NA
413776	MTEHNKINSKEGAIEAVIQLYKESSE	Mouth_3	3	0	NA	NA
413777	METIRLKVYRYNPDTDAKPKIGRAHV	Mouth_1	1	0	NA	NA
413778	MTKTNVQLTPSNSQHHDTPNSKTRIE	Gut_3	3	0	NA	NA
413779	MIGGKLQKALDQIAEAMAKAMNGSAM	Gut_1	1	0	NA	NA
413780	MSATATGYLASKPRYEILDDCAAWRR	Gut_3	3	0	NA	NA
413781	MKIIKYQLVAAGRLSAEESAQIREDS	Gut_4	4	0	NA	NA
413782	MISGLMGWSNHWTKYYMKVIAPPFFR	Gut_4	4	0	NA	NA
413783	MVDPNDMVIPKGLNKRMSWNRDAPNS	Gut_1	1	0	NA	NA
413784	MYMRQKHQWDIKERLVEEKYNFKKKI	Gut_3	3	0	NA	NA
413785	MRDALMTERSGPACIILRRVKKEDGL	Gut_5	5	0	NA	NA
413786	MNYELILVFGGHKKSLENLLLSISKL	Mouth_1	1	0	NA	NA
413787	MGRITANDRMWDIIDRCREGNISMSF	Mouth_4	4	0	NA	NA
413788	MKEKGLCRDDTALSFFITYNALKLST	Mouth_4	4	0	NA	NA
413789	MGKMIRMMKTLMQIAEVGLVKKEVRP	Mouth_1	1	0	NA	NA
413790	MKIRIPDWVIYLVILFITAMTMRDTY	Mouth_1	1	0	NA	NA
413791	MVFNPQTSPQIIEDTLSLQQATLTEY	Mouth_1	1	0	NA	NA
413792	MDDKILADIMAQFKKQEKINLRNEIV	Mouth_1	1	0	NA	NA
413793	MKNDWRVQRFGKRLKFYFYNFLNHHE	Mouth_1	1	0	NA	NA
413794	MEKKPNTQNKKINFFWIFIQNLVINN	Mouth_1	1	0	NA	NA
413795	MKVFNRYCADFDIERYFEVFKFSFNM	Mouth_2	2	0	NA	NA
413796	MKPANTSESCLTRLIVGRSVDTRLFR	Mouth_36	36	0	NA	NA
413797	MIMGTLDRYLGKSILGAIFATLLILV	Mouth_1	1	0	NA	NA
413798	MLEALSLRIYFSGELLETLSPGAEAD	Mouth_1	1	0	NA	NA
413799	MSQITIALTKGRIEEDTVKLLTQGWL	Mouth_1	1	0	NA	NA
413800	MQEGEQLAYARKSKTQKNRYSKSGNE	Vagina_1	1	0	NA	NA
413801	MLNVEIFKGYEGRAKDGCPTIRGAVK	Mouth_1	1	0	NA	NA
413802	MENEGLIYKFSGSNLIKGDPDTLHYF	Mouth_2	2	0	NA	NA
413803	MFYRCAHCGKIVSVVVNGDGTLDLLW	Mouth_2	2	0	NA	NA
413804	MEQQPLIIQQGRIPIFVDEGLKERGG	Mouth_3	3	0	NA	NA
413805	MIATLENAHAVCYNLKKEKKGDGYVF	Gut_1	1	0	NA	NA
413806	MRGLVDPRIFVRMNNAGIKKKFALEP	Gut_1	1	0	NA	NA
413807	MPFELAGELYYQVQHSEKKRSSYDLR	Gut_1	1	0	NA	NA
413808	MKIHILERKVKKQAQINEPVFSPMIN	Gut_2	2	0	NA	NA
413809	MKKIQYVKLLGLLTILFKSGKTRRAD	Gut_2	2	0	NA	NA
413810	MKKNNYFHENNLRKDNSDGERRGTDF	Mouth_3	3	0	NA	NA
413811	MKISKLDWIKLLSELNIPMNVNMLDD	Mouth_1	1	0	NA	NA
413812	MYSLRKNLQYWDFVAIFADTKAINGI	Mouth_1	1	0	NA	NA
413813	MEKGMFLKGVGQWGEASVAVRFCDIG	Mouth_1	1	0	NA	NA
413814	MEDGTPNEDEYLVVARDENGLWRVEM	Mouth_1	1	0	NA	NA
413815	MSNIENFKELYNFEFEEIKADSFEEI	Mouth_1	1	0	NA	NA
413816	MAKRLFYRIKEVAHQLGEPVSTVRYW	Mouth_1	1	0	NA	NA
413817	MTKMELFITLISQEIIDKKSMQNTIL	Mouth_1	1	0	NA	NA
413818	MKNGHTTRQKAPAGRYALLDELRGWI	Gut_1	1	0	NA	NA
413819	MGRLLKYIAEETQGACFTSFKFCYDT	Gut_2	2	0	NA	NA
413820	MAYVTVPKDLTHTRILKILSRMIFTI	Gut_2	2	0	NA	NA
413821	MPRRLVLISGLILVIVVSLLVATAML	Mouth_2	2	0	NA	NA
413822	MKGDAIALLIADEKCLLVFLIQGLED	Mouth_2	2	0	NA	NA
413823	MKRKPSRIGATTLNAIHIPAILLFLA	Mouth_1	1	0	NA	NA
413824	MIGCHDIIIIGVVRLKKALINPAQSY	Mouth_5	5	0	NA	NA
413825	MCFEPLYIEKFDIITDIGYNEYRKGG	Mouth_1	1	0	NA	NA
413826	MNAYLDKDGNPVARGSKASHIIPEED	Mouth_2	2	0	NA	NA
413827	MGELLKIIQQQSATIDSLTNELAPLR	Mouth_2	2	0	NA	NA
413828	MMGGVAFCIAVLYRYNGSVFGIRKPK	Gut_1	1	0	NA	NA
413829	MNARDVRKIASCALYVGVLLILFVFF	Gut_1	1	0	NA	NA
413830	MVTINYHFIAIHFSDHNRNRTAICVS	Mouth_1	1	0	NA	NA
413831	MTGEVTNEQSLEMKKDYILGGVQIFP	Mouth_2	2	0	NA	NA
413832	MQLHMNMQAAELGTRFAKCDICFAAT	Mouth_2	2	0	NA	NA
413833	MADIQEIYKHVKNILFLFKIFKVWDF	Mouth_1	1	0	NA	NA
413834	MSTTTIRPVNLHLADGRIVTSISHHP	Mouth_1	1	0	NA	NA
413835	MSKKSVNILNNILNNVSNMDIEEKMV	Mouth_1	1	0	NA	NA
413836	MKGLGKGKEVVPFAAARVQVKKRKAV	Gut_1	1	0	NA	NA
413837	MMEVGNASVEAVSDWKAYVKEIREQA	Gut_5	5	0	NA	NA
413838	MLISSQNEGGYKMDRFIDWIVHIYRK	Gut_1	1	0	NA	NA
413839	MGDRVKEINNLTNSKRRYWKPRILIG	Gut_1	1	0	NA	NA
413840	MLKSESLGDRNEEDVCGEYGPGNIDL	Gut_1	1	0	NA	NA
413841	MNGLLIVNDGMAKMNSLVSFVNGFRE	Gut_1	1	0	NA	NA
413842	MEEILADSNIKEKNLEVVYFVKEFIS	Gut_1	1	0	NA	NA
413843	MFEYIKGILQYKGADFCVIDVGGVGL	Gut_1	1	0	NA	NA
413844	MMHKKKSRVDAVKDLDVKKRLKIVQQ	Gut_2	2	0	NA	NA
413845	MTLTISDMHTKHGTKWNGERSHEFSH	Gut_2	2	0	NA	NA
413846	MGKKELNPVEKYRKNQKKQVGEGSLE	Gut_1	1	0	NA	NA
413847	MQEIYSPIRIKKQIVPVRYFCFPLYE	Gut_1	1	0	NA	NA
413848	MIIFHNTSLQLILYISLRNSNHPWFH	Gut_1	1	0	NA	NA
413849	MREDNQADHVVALADKNRRIEKMPFL	Gut_1	1	0	NA	NA
413850	MKGLYKRMKKYEKVYQDIKEKKKWRA	Mouth_1	1	0	NA	NA
413851	MSEAIIAKKAELVDAVAEKMKAAXNL	Mouth_1	1	0	NA	NA
413852	MQITLSTAPASESWGKNAILSLKKKK	Mouth_1	1	0	NA	NA
413853	MKTDDFLKKYDDESLNHAENKKNIRS	Mouth_1	1	0	NA	NA
413854	MKYGLVIEAAGSSPHTRGAHFDLEVC	Mouth_1	1	0	NA	NA
413855	MPTVLPLATPRFLTDEQGNTLYAVLQ	Mouth_1	1	0	NA	NA
413856	MDVKVRYSDKDLQEFKAIIEEKLEKA	Mouth_1	1	0	NA	NA
413857	MKDENIKKVLLLGSGALKIGEAGEFD	Gut_1, Mouth_1	2	0	NA	NA
413858	MNFEKIEEAYTLLLEKQMGMAVVISP	Mouth_1	1	0	NA	NA
413859	MKITKAFEYTYLAFNILIEDFDDGHS	Mouth_1	1	0	NA	NA
413860	MKNAPKNSAQMKGILILDQRRSYDKS	Mouth_3	3	0	NA	NA
413861	MLLSGKDVNKYEASKEIRFVAEKYLS	Vagina_1	1	0	NA	NA
413862	MKIIRLLGVLMLIAFGRLAMLATAGR	Vagina_1	1	0	NA	NA
413863	MIYEAALMLYGSKICYYLITFTKEEE	Vagina_1	1	0	NA	NA
413864	MDLNNTLHTKENTVLYRLKLFIKNKA	Gut_1	1	0	NA	NA
413865	MYKPPIEIVMKEVFQKMNEDFENSKS	Gut_1	1	0	NA	NA
413866	MINLKECTVLVNNKAEYIALIKEAQK	Gut_1	1	0	NA	NA
413867	MTEDTVTLISGLLGCGVGLYCFIFVL	Gut_1	1	0	NA	NA
413868	MAGINMNVEFTTRFCEVKGELGYFHL	Gut_1	1	0	NA	NA
413869	MLGHNKVDILLGMIKGGMDALDSSRD	Gut_1	1	0	NA	NA
413870	MTKFEIEEKIVSMLKTVFDPEIPVNV	Gut_1	1	0	NA	NA
413871	MFGSTVAFNGLVEPNLMKFFLNLHYE	Gut_1	1	0	NA	NA
413872	MVISDRSEELATTYKDMGIDDVMKLG	Gut_1	1	0	NA	NA
413873	MEYAMAGADEVNRETESAPLYLLAFL	Gut_3	3	0	NA	NA
413874	MIPMVGGLFNDFFNAAIIALSIGLLS	Gut_1	1	0	NA	NA
413875	MTQEPKITAALIYDFDGTLAPGNMQE	Gut_1	1	0	NA	NA
413876	MTVNIVAEGSDEEEALDAMEKFLVCE	Gut_1	1	0	NA	NA
413877	MSMKNTIKRVYLFFCVSLPKNITANL	Gut_1	1	0	NA	NA
413878	MIPMLAMYPFLQKYFVNGIMLGGVKE	Gut_2	2	0	NA	NA
413879	MEVQIAKIEEMLEKEADTVYRNIKKV	Gut_2	2	0	NA	NA
413880	MKNIYMYVQDTMADWEHGYLMHALSL	Mouth_2	2	0	NA	NA
413881	MSETYGYIRVSSTDQNEIRQLGASCQ	Gut_1	1	0	NA	NA
413882	MHHQILFIGGSNLNGKLIILCEDFSR	Gut_1	1	0	NA	NA
413883	MEDEEHLSNEEFEELGEVDPAFTNVE	Gut_1	1	0	NA	NA
413884	MLAGDADDLREASGMSLDALFRKEYR	Mouth_1	1	0	NA	NA
413885	MSDIKLNDIFGFTKEEIPHVKIYFHV	Mouth_1	1	0	NA	NA
413886	METISPDLIWQAQDGHPLPVQPFLAT	Mouth_1	1	0	NA	NA
413887	MLLMMVVMFSFRLRLDVSCYIYSAMI	Mouth_1	1	0	NA	NA
413888	MLIVVSIVFFYESVSGATQTGMFAHH	Mouth_1	1	0	NA	NA
413889	MAISEYATYSGDCSRSLMEIVSAMIE	Mouth_3	3	0	NA	NA
413890	MGFRRLKWRDCSGVNSEVLKEFKILE	Mouth_2	2	0	NA	NA
413891	MEVPVRALIIIYIILFFEGFLLIFYI	Gut_1	1	0	NA	NA
413892	MTAKDDRKNAEGYNDPTAYNAIKNVE	Gut_1	1	0	NA	NA
413893	MASFSLPEARRFPFRMFVLDKRGDWL	Gut_4	4	0	NA	NA
413894	MGSIRAGSVMKNMWLVFELGGNYKSA	Gut_1	1	0	NA	NA
413895	MDALALRADEGRDESAISLGEPITGL	Mouth_1	1	0	NA	NA
413896	MPIPSPQASYDPLTADYRNKLFRKYE	Mouth_1	1	0	NA	NA
413897	MGASYPEHLFSANNEGIPWEIATDAA	Mouth_2	2	0	NA	NA
413898	MNIVEFILICALIGCIMITMGLAVIG	Mouth_1	1	0	NA	NA
413899	MTIVELIKLIKPIPELFIGIHNIFCL	Mouth_2	2	0	NA	NA
413900	MAFMNQAKKRLIADALLEHEVTYEEH	Mouth_5	5	0	NA	NA
413901	MQAGKTIQKEPPKRLGNIRKAINNKE	Gut_3	3	0	NA	NA
413902	MLSKFWYAGYVKCYYYKVLFNAKASG	Gut_1	1	0	NA	NA
413903	MRFLEYETWRLKKNIDPAAYDKIISD	Gut_1	1	0	NA	NA
413904	MFEIFFRSRILLNKKREADASLFLLS	Gut_2	2	0	NA	NA
413905	MITFFSRVEMLLPCKYKEKVTNIEEI	Mouth_1	1	0	NA	NA
413906	MYKLLTVAQEDELIILHMMLGASNRI	Mouth_1	1	0	NA	NA
413907	MPGLSSHPAAERIDVDTATGEIIGLK	Mouth_1	1	0	NA	NA
413908	MSDWDRLDDLPAGTTVIIDGIIITID	Mouth_1	1	0	NA	NA
413909	MTFKKTIEQAKDTTKESLDKLKKIKI	Mouth_1	1	0	NA	NA
413910	MLGVDDVLKFGASEGTCFIWVLVDRC	Mouth_1	1	0	NA	NA
413911	MEDIVNQSLLYDFYGELLXETSKAYL	Gut_1, Mouth_1	2	0	NA	NA
413912	MTQRSASPHLKILLPIDTTYHTSKAV	Mouth_9	9	0	NA	NA
413913	MLEKIKEERKFSVSPKTVLTKQLLEI	Mouth_1	1	0	NA	NA
413914	MXKGERMXGIVRVNVRKFNIELQSQV	Mouth_1	1	0	NA	NA
413915	MTTGDIYDYPLCNGAEEAIAFIEERA	Mouth_1	1	0	NA	NA
413916	MSNQDQATALAATNHTEGNPSISQSR	Skin_1	1	0	NA	NA
413917	MKMDKMKIFVEKNPHTMGRCTGFVFL	Mouth_1	1	0	NA	NA
413918	MATEKLAEGIRAFVADAKKLDALLQQ	Mouth_1	1	0	NA	NA
413919	MSYPYQFRLKIIKLVTENELNLPSKD	Mouth_3	3	0	NA	NA
413920	MKSVILNRNETDLYEKIQQPLDTDTA	Mouth_1	1	0	NA	NA
413921	MDKINKKTKVIIEKIKDINYILQKKI	Mouth_2	2	0	NA	NA
413922	MLRRERPEQRHSPGQLPGRVTFQAYT	Mouth_2	2	0	NA	NA
413923	MNISFEIADKVNGLLTLTVELSLWLD	Mouth_1	1	0	NA	NA
413924	MEKKENMEIVEEKKELDXTEXEXPSG	Mouth_1	1	0	NA	NA
413925	MEEKMIEKMIEEAKKVNLTELFYDLV	Mouth_1	1	0	NA	NA
413926	MDIQENINVNVNENNNEAKKKIIIFL	Mouth_1	1	0	NA	NA
413927	MLNVKTCGITGEIKGIEQYILKGDVE	Mouth_1	1	0	NA	NA
413928	MAYTEEQIENIKTRILTALEEVIDPE	Mouth_2	2	0	NA	NA
413929	MSIVVGDLSLRLGMFGEETQVVSYEQ	Mouth_2	2	0	NA	NA
413930	MMILGLEVLANAYQGLFLSDKAVITR	Mouth_1	1	0	NA	NA
413931	MEVPLLNRSYKNLEDDILKFSKVFIH	Mouth_1	1	0	NA	NA
413932	MDSGLTALLQYPVQFRVIFLTHLYLR	Gut_1	1	0	NA	NA
413933	MEFLRIVWAIVFGLIFVAIVGSEMSK	Gut_1	1	0	NA	NA
413934	MKKRSLKIMSVGILTTYYGVSIKCIT	Gut_2	2	0	NA	NA
413935	MEYAWLMLIPVTALAGALWWAKSRSC	Gut_2	2	0	NA	NA
413936	MNKYILTAACGLGFFRSFRTKKSFAG	Gut_1	1	0	NA	NA
413937	MGLGEGITFMKKNNYLRENKYLFSRK	Mouth_2	2	0	NA	NA
413938	MNIIVAVDKKWGIGNEGKTFGINTQR	Mouth_1	1	0	NA	NA
413939	MIFNVLITFILVNLNVEKANKELQSR	Mouth_1	1	0	NA	NA
413940	MSKEQIEHELTELQEFTKQIVSLDFI	Mouth_1	1	0	NA	NA
413941	MFLGKPTTYATNLTNVKVFLFSFKNN	Mouth_1	1	0	NA	NA
413942	MALVILIVVLVFLSTPSARRATFDDW	Gut_1	1	0	NA	NA
413943	MELIVVNGFKHFIMIPMGHGAWGTVK	Mouth_1	1	0	NA	NA
413944	MNVLIDEQKFKENYEILSDYKFDFEM	Mouth_1	1	0	NA	NA
413945	MQNDWRKKPLNAFLKQYSVSLQLEAL	Mouth_4	4	0	NA	NA
413946	MLFEILSLLKDFFEDIIVGHRRIAIF	Mouth_2	2	0	NA	NA
413947	MRNIFDKIKNKNKKIFVILIFVVLKL	Mouth_1	1	0	NA	NA
413948	MPLEERAAALSAIHEELASVLHEAEG	Mouth_2	2	0	NA	NA
413949	MTLLLDEILAVGDRRSDTLSHFLSLS	Mouth_2	2	0	NA	NA
413950	MKLYRYLTGPDDASFCRRVTEALQNG	Mouth_1	1	0	NA	NA
413951	MCMFPIHYAQYLIKKEQMALKKDLLK	Gut_2	2	0	NA	NA
413952	MKRYFKAFGYLLSVHVLALLVMTLFR	Gut_2	2	0	NA	NA
413953	MIIIGLALLIAIASIAIVLNILNDYK	Gut_2	2	0	NA	NA
413954	MWENINAEQCYSCKMTTMWDNIYAEY	Gut_2	2	0	NA	NA
413955	MTVVVLMIIAAWAFLIGSIVTVLILR	Gut_2	2	0	NA	NA
413956	MMTPKELAILAAKALDEKKGKGDLRH	Gut_1	1	0	NA	NA
413957	MEFVRILRLTNEEGDAIRSARINNKA	Gut_1	1	0	NA	NA
413958	MKMVVITAPKALAGFLKKIFHMEHAD	Gut_1	1	0	NA	NA
413959	MRMRMRMNMKIKGDKRSSYEKNENER	Gut_1	1	0	NA	NA
413960	MQRLDPVPNLIFSALVTFPEGDTAVQ	Gut_2	2	0	NA	NA
413961	MTLIEHEAREYSDMRYIMRKAEMSIK	Gut_3	3	0	NA	NA
413962	MIFSVIQSCIKSTVDEAMKEIFKDFK	Gut_1	1	0	NA	NA
413963	MPKAIEYFIDGETFRAIKNRKEKDAP	Gut_2	2	0	NA	NA
413964	MDSSIEEIRDWMSLSNMFDKPTSSII	Gut_1	1	0	NA	NA
413965	MEKRNMSEIDNMEGSEIVIKNAFKSG	Gut_1	1	0	NA	NA
413966	MAKIDLSKYGIPGATEIVYNPSYEHS	Gut_1	1	0	NA	NA
413967	MDKGYRYRKTGRDANTSGWNAEAAAV	Gut_1	1	0	NA	NA
413968	MKMLKKMAALLLVGVMALALLTALRR	Gut_1	1	0	NA	NA
413969	MSNNNNYFTPEDDDEDYGFIDFEDDN	Gut_1	1	0	NA	NA
413970	MKGLIRKLDKDAIDYIALKISSPITT	Gut_2	2	0	NA	NA
413971	MTEQEKMLSGKIYDPSDAILSNKHGR	Gut_3	3	0	NA	NA
413972	MTQIMEYAYELPKTNMVMETIRLEIL	Gut_2	2	0	NA	NA
413973	MNPLYDYVFEIANRMYPTWDTDINDE	Gut_1	1	0	NA	NA
413974	MTLEGFRDFIAGMVKEEIEANKMEKK	Gut_1	1	0	NA	NA
413975	MKQITNKEYEEWQKCKAEEAAERAVC	Gut_1	1	0	NA	NA
413976	MAILLYKAQKKASYLLTNMTLFQQER	Gut_3	3	0	NA	NA
413977	MGKYEQDARLLLEYVGGKENIAAVSH	Gut_1	1	0	NA	NA
413978	MDFGYDDWEEGLETPLVDDCDDDYNE	Gut_1	1	0	NA	NA
413979	MSIVIINQGWTDNLGDVAIGNVLEKI	Gut_1	1	0	NA	NA
413980	MSKQQKDEGESRPYCYIKYRSIHWQD	Gut_1	1	0	NA	NA
413981	MVFDSLATFTEVNNIDHQIQSNKINK	Gut_2	2	0	NA	NA
413982	MEIAFIILMTALWIGPSLREKGDGER	Gut_2	2	0	NA	NA
413983	MEDWEDITDWLIEREDSIIGLDYKGE	Gut_1	1	0	NA	NA
413984	MSKKQDDYYFDNFMKCADTHVKQHIY	Gut_1	1	0	NA	NA
413985	MAKFDITAAFQAAVGAAGNVSKSDTF	Gut_1	1	0	NA	NA
413986	MKIIFLVLGNRWEAEFLIDVLMTALL	Gut_1	1	0	NA	NA
413987	MKELVEKVAELYADISKRCKRSVGKR	Gut_1	1	0	NA	NA
413988	MAAYFYLQLYEENISSSTARFGSDRR	Mouth_1	1	0	NA	NA
413989	MVVRILDAEIRVKDEIYKIYKIESKS	Mouth_1	1	0	NA	NA
413990	MDETIKPRHRELREISQDHTATEDMN	Mouth_15, Vagina_5	20	0	NA	NA
413991	MEREREREREIEMYVQRERERERERL	Skin_1, Mouth_1	2	0	NA	NA
413992	MMELEKRTGIRIERDSDIEIEVWGGR	Mouth_2, Vagina_2	4	0	NA	NA
413993	MRLLPGSLYGRMVLVLAASLLLSQWQ	Mouth_1	1	0	NA	NA
413994	MMMVAKSGWPVMGHRLVNSGQTNFTK	Mouth_1	1	0	NA	NA
413995	MDSFVPLGMQGKAAILLKDGSGDTPA	Mouth_1	1	0	NA	NA
413996	MKKDIWQVEKEVFKIDKKIAVLTLAS	Mouth_1	1	0	NA	NA
413997	MLGYFMATGHNLNLGLLSVNLGQWLR	Mouth_2	2	0	NA	NA
413998	MLEETCSLRKAQGKIRGSGVYSRILN	Gut_2	2	0	NA	NA
413999	MSDYAICILAIIIFWSAYAIYRKDHK	Gut_1	1	0	NA	NA
414000	MDDNNYISFTDIEKNKSDTPTAVISN	Gut_1	1	0	NA	NA
414001	MRVKEDWTCYSAVFVVIVCADKMRRR	Gut_1	1	0	NA	NA
414002	MTIIVTGGAGFIGSNFIFHMMEAHPD	Gut_1	1	0	NA	NA
414003	MLKDRQLYHNFHAYSDIHTGEEQSNV	Gut_1	1	0	NA	NA
414004	MGFSALQIILVFVWVFIVAIDQFDFL	Gut_1	1	0	NA	NA
414005	MDYASIFKGINIQCYKMELGTFTEYP	Gut_1	1	0	NA	NA
414006	MKFSQFPQQVIDENVDYTVKEITQHH	Gut_1	1	0	NA	NA
414007	MCINVAKHMSISKKDSNIGQYMSYFT	Gut_2	2	0	NA	NA
414008	MEQPNGEEKGTRKDLLTWLKNIVKLN	Gut_1	1	0	NA	NA
414009	MDVEIHPNAKKHLTEGVDDGQDVYGR	Gut_1	1	0	NA	NA
414010	MMQQHIQPYRTDCGQGVRAERKETIL	Gut_1	1	0	NA	NA
414011	MLDNPIMKFWVIGQNVLVINPSHDWD	Gut_1	1	0	NA	NA
414012	MKKTGYDLLRDPFMNKGTAFTLEGRK	Gut_1	1	0	NA	NA
414013	MCVVQLIVKKNYVVQHKKWAKKFGAE	Gut_1	1	0	NA	NA
414014	MKLVIYKTGFSIVGKLYVEHIDHFFA	Gut_1	1	0	NA	NA
414015	MAGYLPITLLHFLFLSLFIRIFAGEM	Gut_1	1	0	NA	NA
414016	MFGDKKYLQDTEICLIFAHAKAIDHI	Gut_2	2	0	NA	NA
414017	MNEIRKKHSDAEKEKINVTFSVFFKR	Gut_1	1	0	NA	NA
414018	MIKNIKALFFDIDGTLVPFGTHKILE	Gut_1	1	0	NA	NA
414019	MGFIKNPYKTHTGIKKQPILRYNKQR	Gut_1	1	0	NA	NA
414020	MEEFKKDLLKVCGKNTAALDGVKFFL	Gut_1	1	0	NA	NA
414021	MGQKVNPISNRLGVIRGWDSNWYGGK	Gut_1	1	0	NA	NA
414022	MKNDIPKSGKLFGNVILLLVIAYKVA	Gut_1	1	0	NA	NA
414023	MVTLQPFVEVMLYLLPQIANFKNNNL	Gut_3	3	0	NA	NA
414024	MSKKYKIVKNWYTSGIFDEDIVKKDG	Gut_2	2	0	NA	NA
414025	MTWEDILKGIALIILCVAGVFIREAA	Gut_1	1	0	NA	NA
414026	MMGYLIMNKEKGGARHGIFCEGKTRL	Gut_1	1	0	NA	NA
414027	MMTPYWGSVFFAFFAQGATMIQENVV	Gut_112	112	0	NA	NA
414028	MKQNEPVRAAVGVERMGRRVLEPLWP	Gut_1	1	0	NA	NA
414029	MASGQIRMTPDTMRESERKIENDKKW	Gut_2	2	0	NA	NA
414030	MTVCNRVYSLIKILIGRMEDVGIIES	Gut_1	1	0	NA	NA
414031	MVARGIGDGMRVVCVSLNCTLLMEGS	Gut_1	1	0	NA	NA
414032	MAGEDEIIVLTKRRYGVSSIMVSFII	Gut_1	1	0	NA	NA
414033	MYYSDINSEQKNWRNEQYSYLEMELN	Gut_1	1	0	NA	NA
414034	MGCILENGVVGDKNRSFVVDKIKLDY	Gut_1	1	0	NA	NA
414035	MLCVDFDELMLCVVFDELLLYVYSLN	Gut_1	1	0	NA	NA
414036	MLIAYFIIKSKLISTIYKHLTSFFAI	Gut_1	1	0	NA	NA
414037	MNGTSAIGKRDIEMGAFGPFTPRETL	Gut_1	1	0	NA	NA
414038	MEKVTGDEIKSATADDNKKLFIETSG	Gut_1	1	0	NA	NA
414039	MIFFYLPVIFPGDFFVSQIDFEVDIL	Gut_1	1	0	NA	NA
414040	MFIGVLLFSEALETMSEAWAFHGGVE	Gut_1	1	0	NA	NA
414041	MIKVDDEFNGTDRETGTEPLHKRSTQ	Gut_1	1	0	NA	NA
414042	MKKYTVGFIGYGNMAQAIVAGLADKV	Gut_1	1	0	NA	NA
414043	MKKETHPYMVTIELWQIYANLIDKEN	Gut_1	1	0	NA	NA
414044	MMTLPIGYYFERFLNWLVTHCADFTR	Gut_1	1	0	NA	NA
414045	MQDRAGIFFHNKNSPAVCFHLTHMYF	Gut_1	1	0	NA	NA
414046	MEPSPLVYDTAAAAAVWQRVGPALPA	Gut_1	1	0	NA	NA
414047	MGTTLATYYAKLQDMPDLKFRCIMIR	Gut_1	1	0	NA	NA
414048	MYNGEEKMGWNGVEFDDGDWRESDDV	Gut_1	1	0	NA	NA
414049	MTQKELEKALAAQGIKKVGSFLAVDR	Gut_3	3	0	NA	NA
414050	MESSIAGLEGGMLVGAYLYDRVLIEK	Gut_1	1	0	NA	NA
414051	MVDEIATHIFDVDNYIKFEYQNDNQE	Gut_1	1	0	NA	NA
414052	MDITTIIEAAAALVAAVITAVVRLLI	Gut_1	1	0	NA	NA
414053	MKKIIFTLAAVCMLSACSLDETPYGF	Gut_1	1	0	NA	NA
414054	MYMGFINGKSKLGELALFLLCALAGS	Gut_1	1	0	NA	NA
414055	MLHTFGFNFFRGLFFILQVIRVLHGL	Gut_2	2	0	NA	NA
414056	MTQGFFYRYDLYKKRMLTVFYGIFMN	Gut_1	1	0	NA	NA
414057	MGMVKKEASGREEPVSGGGACNDPRL	Vagina_2	2	0	NA	NA
414058	MTFKEKEITEEKGKGEVENLLYHLNI	Mouth_3, Vagina_2	5	0	NA	NA
414059	MGGSRDKHRDGKRENGKEGEAEEKDI	Vagina_2	2	0	NA	NA
414060	MKEENQEDVVKKRESSDELCQLLQIR	Vagina_1	1	0	NA	NA
414061	MVDYRIIRTTVDISIGIYGNIVLVKK	Vagina_1	1	0	NA	NA
414062	MEGNILDIRKMLYSNKGVSSDFGNHL	Vagina_1	1	0	NA	NA
414063	MEVGFDPRQLTAGIVGTLCTERGYTP	Mouth_1	1	0	NA	NA
414064	MEIDADIDVDSDPDPVMGTDIDIETR	Mouth_2, Vagina_1	3	0	NA	NA
414065	MTIITTMMILVIMPPTLLMAITINLR	Vagina_1	1	0	NA	NA
414066	MDIKRKIIGIGDSKSGEDRREMRVEK	Mouth_3, Vagina_2	5	0	NA	NA
414067	MNDEWLLWKKYLEEWQERKEEDQMGG	Mouth_7, Vagina_5	12	0	NA	NA
414068	MIVMVVIVTVMMGIAVVMLVIMVIAW	Mouth_6, Vagina_2	8	0	NA	NA
414069	MGFKEGMVGEKRMFGVADSMNKGEKA	Mouth_1, Vagina_2	3	0	NA	NA
414070	MPDVFGHMPDVFGHMPDVFGHMYLVI	Mouth_1	1	0	NA	NA
414071	MNIFVPSAKLVVLKELPFSDYAFPRW	Mouth_2	2	0	NA	NA
414072	MKIIFSPSKEMREENIFKNKKIEFFI	Mouth_1	1	0	NA	NA
414073	MMMMVVMVVEEDDGDDDGGDGSEGGC	Mouth_5, Vagina_2	7	0	NA	NA
414074	MRGWYGEKEYARKINNNTKEYGVRIW	Mouth_1	1	0	NA	NA
414075	MKKAKMKKKKKRRKKKKEEEGEKRRR	Mouth_13, Vagina_5	18	0	NA	NA
414076	MIVRENVDRVPHCIDNETGPERLSDL	Mouth_4, Vagina_1	5	0	NA	NA
414077	MGKGGDDGGGGIVCDVVRNPVFPFIV	Mouth_1	1	0	NA	NA
414078	MVISNTTVERGDLWTTHRGGIGLRAG	Mouth_1	1	0	NA	NA
414079	METQEWGEFEKMVERSVWVKVDGFVY	Mouth_1	1	0	NA	NA
414080	MVFEGEGTGLIREDSVGVGALYNYGC	Mouth_1	1	0	NA	NA
414081	MTIVLAQLVNLKGFQDGKDLELGLER	Mouth_1, Vagina_1	2	0	NA	NA
414082	MLVTVKVTEMAVVMMVMVVVIEMVWW	Mouth_9, Vagina_2	11	0	NA	NA
414083	MFYKEGKDVGEAQKEGSVAERSKALD	Mouth_1, Vagina_1	2	0	NA	NA
414084	MDLVKEQVQENMIIALIGIGTGVVEK	Mouth_1, Vagina_1	2	0	NA	NA
414085	MHSERVAIRYPVMCLESVDKGQDDEL	Mouth_2, Vagina_3	5	0	NA	NA
414086	MFTVREAKVDASVQGPWGQGCWVQLA	Mouth_8, Vagina_6	14	0	NA	NA
414087	MQELEAKLHEEEQERKRMQAKAAEVS	Mouth_1, Vagina_1	2	0	NA	NA
414088	MVVVVVVVVVVVVVVVFGSEASWGYL	Vagina_1	1	0	NA	NA
414089	MGVKLGRNTSLAAMGRVNRRLREDGV	Vagina_1	1	0	NA	NA
414090	MRKVIGIGETVLDIIFKDNKPYQSWW	Mouth_1	1	0	NA	NA
414091	MTDPAITAELSXQEDYGSSTXENEXA	Mouth_4	4	0	NA	NA
414092	MGLLCEGGFVQQPLYWHHNLLYKKIR	Mouth_1	1	0	NA	NA
414093	MEVVGRKISAARSVSLRFLTVRRFNQ	Mouth_4	4	0	NA	NA
414094	MKAKNHTKSVIGLMFKILFGFGDNDW	Mouth_1	1	0	NA	NA
414095	MDNDRGIPKMGIPFAVQMVREKIGIL	Gut_2	2	0	NA	NA
414096	MANYVIETYILERKSDNVSWMVLVII	Gut_2	2	0	NA	NA
414097	MNCFTWNIPNSDNIRLLDAQNINPEH	Gut_2	2	0	NA	NA
414098	MRKTRILGIAPYAGLKNMMDVVALLH	Mouth_1	1	0	NA	NA
414099	MTIICVYIFWTKSYILKMKICLKEAK	Mouth_1	1	0	NA	NA
414100	MNRFVLFILGIIVSLVISYILGHLYV	Mouth_1	1	0	NA	NA
414101	MWESEQHAIILDPHHNIVTTPLIEND	Mouth_1	1	0	NA	NA
414102	MDIEKTKYTVNLHFKKVQAKHTKIKY	Mouth_2	2	0	NA	NA
414103	MIFVFRVLVELLISVLCDLIERWLGW	Mouth_1	1	0	NA	NA
414104	MSGMQGGKCNPVVLKFEGLLRDWLLD	Mouth_1	1	0	NA	NA
414105	MGAAVEPRRGFIIEGASDVDRERIDA	Mouth_1	1	0	NA	NA
414106	MNATFLDEDSRVHQPARPRWQESIVA	Mouth_1	1	0	NA	NA
414107	MMKLKALFVMNYLKIHFLMISYAKSY	Mouth_1	1	0	NA	NA
414108	MLESRIKRMKKQNKAVFVATLPYLQS	Mouth_2	2	0	NA	NA
414109	MEGDLPVTVCVLPVPTEGWELTLDDV	Mouth_1	1	0	NA	NA
414110	MIYCIESLGKTTEDMENADDEQPEGG	Gut_1	1	0	NA	NA
414111	MKMENQAWKGFHGGEGQRSLDGRSLF	Gut_2	2	0	NA	NA
414112	MAKFTAMLLAAAVLVLSITPLVLAVF	Gut_1	1	0	NA	NA
414113	MKNEKTGQKEIWKRMKKGVAVSQKLC	Gut_1	1	0	NA	NA
414114	MKMTLSNQLPEYPVFAEGIRRAPDRG	Gut_1	1	0	NA	NA
414115	MTGLEVGKAIYKILEGIKNVSPLVAD	Gut_1	1	0	NA	NA
414116	MDNRENKNKQVTTVSNFESIIEQIRR	Gut_2	2	0	NA	NA
414117	MKEKIKQGGIIAVVVIGLLVVLYGIS	Gut_1	1	0	NA	NA
414118	MSSVNAYAEAWVELIVYTGHAKYLRV	Gut_1	1	0	NA	NA
414119	MTSLPNSVTPVEHPDTVQDAAASPDK	Mouth_1	1	0	NA	NA
414120	MSLKERVNKLKEENKISVKELYKYTL	Mouth_4	4	0	NA	NA
414121	MSNPAKINKEKLFINNKFLKTKKPVP	Mouth_2	2	0	NA	NA
414122	MTTNITAVQTQIVEDAADTEDNNIKS	Mouth_1	1	0	NA	NA
414123	MLIQKIKTYKWQALASLLMTGLMVAS	Mouth_1	1	0	NA	NA
414124	MKYRYTYNTYDDEYYRILGETDKHIM	Mouth_2	2	0	NA	NA
414125	MKFIFCNYKNNAIFAMNKSYISDVFD	Mouth_2	2	0	NA	NA
414126	MIIVGILVVFGLAFGICMKARLDLIR	Mouth_3	3	0	NA	NA
414127	MAEQKNQNEHLNVEDALTQSEAFLVK	Gut_1	1	0	NA	NA
414128	MTAMFEELLYPTGNSYVEKDGQLSLF	Gut_1	1	0	NA	NA
414129	MVLYYSKFADYRATGSFRRYIYAKKL	Gut_2	2	0	NA	NA
414130	MTKLIGLTGAYDFLERMILEPAGARY	Gut_2	2	0	NA	NA
414131	MGNGYIAKLSRLTRDVFPFFIAIIVN	Mouth_1	1	0	NA	NA
414132	MFGKAGLGGLMKQAQQMQENMKKAQG	Mouth_1	1	0	NA	NA
414133	MIVLGQHLAVQDDLLQNTDHTNNIVL	Mouth_1	1	0	NA	NA
414134	MYLNDFSQEYLVXSLDELEILLKKVF	Mouth_1	1	0	NA	NA
414135	MPELEVTHPVDSDLDYQHRDTRALGS	Mouth_1	1	0	NA	NA
414136	MKTPKLYNELINEKKITNEIIAEYIL	Mouth_1	1	0	NA	NA
414137	MKYAHSNMIISVIVSLEEPNRKATEN	Mouth_2, Vagina_1	3	0	NA	NA
414138	MVSGILEYKEESNDRTAEYNLENWFW	Gut_1	1	0	NA	NA
414139	MSFLKIFFQNLSNYNAFTISHNYILL	Gut_1	1	0	NA	NA
414140	MDDGGRNAMNDGVPERAAQGMARFAA	Gut_1	1	0	NA	NA
414141	MHIKEKNRALRMTNSGFDSFLSNDFV	Gut_1	1	0	NA	NA
414142	MNDKVDLIITYNMSYNVNELANKQRR	Gut_1	1	0	NA	NA
414143	MNDIDIIDLIIQYLKILKKHLKQKNK	Gut_1	1	0	NA	NA
414144	MNLSKRYPKIDILYTIGILLVLFGRL	Gut_1	1	0	NA	NA
414145	MLIRNKYGVHKYTYFGNGETSIKKIL	Gut_1	1	0	NA	NA
414146	MPAAENRFVSNMRLTADELFYNQICI	Gut_1	1	0	NA	NA
414147	MIFSFAHFYYYYSGYQLLAPDRMCCA	Gut_1	1	0	NA	NA
414148	MIYAREKTMYTESIAIKERNKSGQTV	Gut_1	1	0	NA	NA
414149	MNLGTESELLEFKESVLSVSLHAMED	Gut_1	1	0	NA	NA
414150	MLVESTRPSVEYKILRFLTIKQPETT	Gut_1	1	0	NA	NA
414151	MMRDYMKALLQVRDDILQGGVSGQED	Gut_3	3	0	NA	NA
414152	MTKKIVALAGDGIGPEIMEAGLEVLA	Mouth_1	1	0	NA	NA
414153	MINGKRSELFMSHPPLEKRIEALRSL	Mouth_1	1	0	NA	NA
414154	MPQLDLFKQDGTKVGAVEANEAVFGI	Mouth_1	1	0	NA	NA
414155	MIGKIAVTAAVAIAAGILAVAIKRHR	Gut_1	1	0	NA	NA
414156	MVIEAIIEADNEMQRIKDKIGMLHEI	Gut_1	1	0	NA	NA
414157	MKGTKTVKATTKKEETDLEHPKNEGD	Mouth_2	2	0	NA	NA
414158	MHEITMVRGQGREGVYAEDRNIRVLG	Mouth_2	2	0	NA	NA
414159	MRRVYRERVSLALYLALLSTDYLVLK	Mouth_1	1	0	NA	NA
414160	MVSDGLSYESRTVRFDYKLRFFIVNN	Mouth_1	1	0	NA	NA
414161	MAXGAILHSVYXGAXXPRLPGVPKFP	Mouth_1	1	0	NA	NA
414162	MQRKMGKVAAEMAAWNELSHSTKYEG	Mouth_1	1	0	NA	NA
414163	METAFFILTNLQISKSTNWQIIYSSF	Mouth_3	3	0	NA	NA
414164	MTKKEFAKLLFEKGVFTTRTEAEKKS	Mouth_1	1	0	NA	NA
414165	MAIKIELKKNEEKKNTFVDFSFTTFI	Mouth_2	2	0	NA	NA
414166	MEIYFNAIIIKENIGGNIWMKKEIHH	Mouth_1	1	0	NA	NA
414167	MLPEIPNVTAIMTGGYGNFSFGFSLK	Mouth_1	1	0	NA	NA
414168	MMKPFYKYELATIIELVVYLSNTRPW	Mouth_6	6	0	NA	NA
414169	MNKNDDTRGLLPEVSSESGNENYCFI	Mouth_1	1	0	NA	NA
414170	MEKAVRLLAAAGVLMLLAEILLGLTR	Gut_1	1	0	NA	NA
414171	MEKRLTLNIRETKEQARRRVYKSKQL	Gut_1	1	0	NA	NA
414172	MEVNVSITLDIAAIIKWLTILVIVLA	Gut_1	1	0	NA	NA
414173	MDTGLLMAGELRTRTVNRAAFHMTYE	Gut_1	1	0	NA	NA
414174	MIDTEDARTKNIRAFLVHIIEFFTSF	Gut_1	1	0	NA	NA
414175	MDVGYSLEKEFFDEDASEVLEEEFLD	Gut_1	1	0	NA	NA
414176	MDDEDEIDSSWEEMYPDWIDDGADIL	Gut_2	2	0	NA	NA
414177	MEKHPEEYPAYDNIEDLKKALLSDDE	Gut_3	3	0	NA	NA
414178	MDNDSMSLLNDEFDYLIDELREKWTD	Vagina_3	3	0	NA	NA
414179	MNLGDWEPVSPAELVGGEGTYVFYKN	Vagina_1	1	0	NA	NA
414180	MLNLFVSIVVLGMIAFILFWFFKKPQ	Mouth_1	1	0	NA	NA
414181	MQVWQPMREATPPTLGLWETSKVFEG	Mouth_1	1	0	NA	NA
414182	MLENKDELDNFLWKELDEKVYLAYDM	Mouth_3	3	0	NA	NA
414183	MTLANDIARDLLKIKAVYLKPEEPFT	Mouth_1	1	0	NA	NA
414184	MDSFLKDIERGYVINITAVQKNYFVE	Mouth_1	1	0	NA	NA
414185	MRDPYEVLGIQRGATDDEIKKAYRAK	Gut_1	1	0	NA	NA
414186	MKASEYFGDWMDVIDTAELRKILSWQ	Gut_1	1	0	NA	NA
414187	MKQDMIVILDLGSHENTVLARAIRAL	Gut_1	1	0	NA	NA
414188	MSVKLEIINVVVIRPFNIVDNIKNVL	Mouth_1	1	0	NA	NA
414189	MFLNDKHRAFLISYFLSVTCYLLANK	Mouth_1	1	0	NA	NA
414190	MYYPEKLSTINTYSLIFIGVTFVISV	Mouth_1	1	0	NA	NA
414191	MYNYSANKSKNGHKNDHVFYIELPLI	Mouth_1	1	0	NA	NA
414192	MSKGYLKIYSGLNLNQDKAASRRQYK	Mouth_2	2	0	NA	NA
414193	MQTDVFGRLKFELCEYLRLYDVGLKK	Mouth_1	1	0	NA	NA
414194	MADILYDTRLKSEEGTKGYYFNSWRC	Mouth_1	1	0	NA	NA
414195	MKKILFIAILAGAAYFXYXKXAXLNS	Mouth_1	1	0	NA	NA
414196	MVAAIAGGVAVIAYVAYQIINPPKAW	Mouth_3	3	0	NA	NA
414197	MKHIVVEITAALEALSDAEKKAXXXC	Mouth_1	1	0	NA	NA
414198	MKNQQDVKSSDKRTPVEIVNFLICLL	Mouth_1	1	0	NA	NA
414199	MYWHPDVAVKINNQIVKTENVRKRLS	Mouth_1	1	0	NA	NA
414200	MDDKKNGWFASDVQLNWQVELQKLVK	Mouth_1	1	0	NA	NA
414201	MVKAIVQGLFFVISSCNLAATCRKGS	Mouth_1	1	0	NA	NA
414202	MSDIFLLKSDKKISIKKILKLILEYI	Gut_1, Mouth_1	2	0	NA	NA
414203	MSKFPQFNGNALRFFTGYEYLNNNPS	Mouth_1	1	0	NA	NA
414204	MGVSRWIKFELKFTNLTSNLNAKVKA	Mouth_1	1	0	NA	NA
414205	MLYWVVFIATREVLVALSEGVVAVVR	Mouth_1	1	0	NA	NA
414206	MANAIVEKAKERILKNIKEKECEIDE	Mouth_1	1	0	NA	NA
414207	MRDVKEPEIRRAEIMDAAMMLFMEKG	Mouth_1	1	0	NA	NA
414208	MLIGNQEEEMIKDDNTGGIWILNDEF	Mouth_1	1	0	NA	NA
414209	MTLAFEADERYMIVYLFVNKLIEVSI	Gut_1	1	0	NA	NA
414210	MVNGGKKQKVKKDKANKGKTMVLNGG	Gut_1	1	0	NA	NA
414211	MFVFLNNLIHECKHGIKKLPTFARNK	Gut_1	1	0	NA	NA
414212	MKEIRLEELKRRPKDILKLIDDFRQK	Gut_1	1	0	NA	NA
414213	MMIHAITKGVWQKDGAKVLLFAGDSK	Gut_1	1	0	NA	NA
414214	MILYKNKQTPKSDNQISDLGATKKAA	Gut_1	1	0	NA	NA
414215	MKMLVLRECYYYKENFIVHFMFLWKI	Gut_1	1	0	NA	NA
414216	MQSIVKAISTSNGDNFAKTISLDLME	Gut_1	1	0	NA	NA
414217	MLYQLSYGSIEPVGLEPTILWFDKNC	Mouth_1	1	0	NA	NA
414218	MVIINPTSGGEKALDYKVKLENKARK	Mouth_1	1	0	NA	NA
414219	MYKRDDFYVDSEYGYFIIFGNKVFNV	Mouth_1	1	0	NA	NA
414220	MLGTSAQPEGITNPPIDDLLEKVDSK	Mouth_3	3	0	NA	NA
414221	MEIKINAVGFSASSQLEDFIQKKISK	Gut_1	1	0	NA	NA
414222	MTIKAKAYADRHTASNVLTAEYTISG	Gut_1	1	0	NA	NA
414223	MKQEIDNNLLADCFESAMREKFLEKD	Gut_1	1	0	NA	NA
414224	MKGYKHLTEFDRNKIARMRKEGATMR	Gut_1	1	0	NA	NA
414225	MEKEERQERLLESMFIMILMDKDGMG	Gut_1	1	0	NA	NA
414226	MSFKNEQEIKNEVERQYNILKRGATF	Mouth_1	1	0	NA	NA
414227	MDQITLVEWLLEMIKDPDHSEKIAHL	Mouth_5	5	0	NA	NA
414228	MKVEIMRSDNRFDLEKEINRFIIDKK	Mouth_2	2	0	NA	NA
414229	MREQQKKYELTDEFIEHWSGKKTIPN	Mouth_1	1	0	NA	NA
414230	MMCESFEVMASEPLVGMMPAAFVKRA	Mouth_1	1	0	NA	NA
414231	MKEIEKYLTELTSSDFWNKKDTIFLK	Mouth_1	1	0	NA	NA
414232	MLTRNDSIILSQQDDVQKRKPRLEVR	Gut_1	1	0	NA	NA
414233	MTSQYTGQTGSVLMGEALSPYTSRIH	Gut_2	2	0	NA	NA
414234	MLDDLVGTTPEAQSDLKEFRKLFGSK	Mouth_75	75	0	NA	NA
414235	MTRQLLSKIPAINKILLLDEIQDLIE	Mouth_1	1	0	NA	NA
414236	MGLRPAHFQLAVDLVHLLGHGDGLVF	Gut_1, Mouth_1	2	0	NA	NA
414237	MPITELLVMFYAVSALRRYTAALSDA	Gut_4	4	0	NA	NA
414238	MQKIKIEQQFYCGVNCGEDSQNPAIL	Gut_1	1	0	NA	NA
414239	MNLGTVKMRELFVEKIEERQVKIDRF	Gut_5	5	0	NA	NA
414240	MEISSSVTKYDTYTGTSQFCIIIYDE	Gut_3	3	0	NA	NA
414241	MPHTTRHYYYTKIFTVFNSNNYNFSF	Gut_1	1	0	NA	NA
414242	MIRKPILVQIGYMEQTLKNLMVKDGY	Gut_1	1	0	NA	NA
414243	MNQKARKKYEYEEKNGSVSGGGAAGS	Gut_1	1	0	NA	NA
414244	MKHIQSALAEGWKKKDSFDLGLYRVE	Gut_1	1	0	NA	NA
414245	MDLVLLTAVMLAACMCGLAGNRQKNL	Gut_1, Mouth_1	2	0	NA	NA
414246	MGHAYAARTEFPFLFGRAFIEAIKVC	Mouth_3	3	0	NA	NA
414247	MDMMLFTNIVLIVLCIFTMLLVWSRN	Mouth_1	1	0	NA	NA
414248	MQRIVDSDFKAGFVCKAGYFVSVDSK	Gut_1	1	0	NA	NA
414249	MMFVVLLLLDVILFSVLVADMVFKDE	Gut_1	1	0	NA	NA
414250	MAITKSAKIEAEIEKVKAKFPYAKKK	Gut_1	1	0	NA	NA
414251	MLYPFSLTLDLYIQAESFEEAKKLTK	Gut_3	3	0	NA	NA
414252	MMDGALTSQQYSSTQELFEELDTSES	Mouth_2	2	0	NA	NA
414253	MPAGPQLTGSVGAKRRNNRAIHNHTA	Mouth_2	2	0	NA	NA
414254	MSAGRKYIKANNERFSTRVVDMKVTK	Mouth_1	1	0	NA	NA
414255	MKYDIQFTNQFKKDLKLAKKQNKKNR	Gut_1	1	0	NA	NA
414256	MYINFELKIEFPSPFFRIPYLMGGYG	Gut_1	1	0	NA	NA
414257	MSETHHRVALSSIYLIKRGLIQINAD	Gut_2	2	0	NA	NA
414258	MDCVGNYLGNEGAYTVPFYAPRRDAL	Gut_2	2	0	NA	NA
414259	MAFAAVYAMVYGLTARTYERIVGGIG	Gut_1	1	0	NA	NA
414260	MADLDAYQMPSKNLPDGRGIVGKLDD	Mouth_1	1	0	NA	NA
414261	MDIFNIIDEIEHDELVSGFRIFEKRN	Mouth_1	1	0	NA	NA
414262	MEKLENTYKKLYNSNIKDVDVFLYCG	Mouth_1	1	0	NA	NA
414263	MKDPKLLELMKDYRGRDEVPADFDAF	Mouth_1	1	0	NA	NA
414264	MNPMARIMPPIARIIAHSVGLINVDA	Mouth_1	1	0	NA	NA
414265	MAYEIIIPCAGKGAVKWALSYTMRGG	Mouth_1	1	0	NA	NA
414266	MVVSTKEYHEEEEEVHCAMEWAVGME	Mouth_3	3	0	NA	NA
414267	MVTGKMAAEKKKRRLGGLKKMVERER	Mouth_3, Vagina_1	4	0	NA	NA
414268	MAELGYGCEAGREAHPRDSAVDLVDS	Mouth_2	2	0	NA	NA
414269	MILRQVHMGRMQYAPTLPTEKAILND	Mouth_1	1	0	NA	NA
414270	MNPNDPLVPKIEFGELGDDNRVTVTI	Mouth_1	1	0	NA	NA
414271	MDGKTHIDFRIVGRVVVTGLEKGHIT	Mouth_1	1	0	NA	NA
414272	MGIVRNEAREVGREEADHGESVMLGY	Mouth_4	4	0	NA	NA
414273	MEGDLEHLEPLTAEGKVGLPATGTWL	Mouth_3	3	0	NA	NA
414274	MIIFAPNFKYNNNERITYTRGTIDQF	Mouth_2	2	0	NA	NA
414275	MYLKETWVSAVSYNMNIVKQFFFFYI	Mouth_1	1	0	NA	NA
414276	MSVSGSINTKNMIGFLCKTQKTAQLI	Gut_1	1	0	NA	NA
414277	MKKVLVLDFGGQYNLLVARPPPGGGG	Gut_1	1	0	NA	NA
414278	MLLKWREEDLEEEDLRWEDCYIPDED	Mouth_2	2	0	NA	NA
414279	MGRPYYRDEETELQGKENKWKRLPNY	Mouth_1	1	0	NA	NA
414280	MSNLYEIVEKKNTIDKKKGFTKYDYY	Mouth_2	2	0	NA	NA
414281	MSPTLAILETEGLITVEAKPEQEKIL	Mouth_1	1	0	NA	NA
414282	MRETGEDLTEVCEFVGVSGVLDTDAR	Mouth_3	3	0	NA	NA
414283	MYVLILYVQISVVQTLRINENENPNI	Mouth_1, Vagina_1	2	0	NA	NA
414284	MVMTDPIADFLTRIRNANQAKHEDLV	Mouth_1	1	0	NA	NA
414285	MEKQLNLYNSLKQIFQEVLQKEASLP	Mouth_1	1	0	NA	NA
414286	MGVGRERVVSMSKFMVLKAFKGFLLV	Mouth_1	1	0	NA	NA
414287	MSIYTFYSLFLLENYTNQNKYEQETT	Mouth_1	1	0	NA	NA
414288	MQTLSIVFRNEFFTAYFSKISTSLSL	Mouth_1	1	0	NA	NA
414289	MVQIIVMLSSIDCLGNSGLECAENVR	Mouth_1	1	0	NA	NA
414290	MSHREKEKTEDYYIQSNESNGGTVDA	Mouth_2	2	0	NA	NA
414291	MTPSLLAGARVYLTEVDPGTGQQAMA	Mouth_1	1	0	NA	NA
414292	MGDGFLKTVFLLIVVEELVFHMEHCF	Mouth_1	1	0	NA	NA
414293	MNAQTSLAASLAPMTASPIPVHPGGP	Mouth_1	1	0	NA	NA
414294	MTCPGAIPLKTTMRVANHDVANETRV	Gut_1	1	0	NA	NA
414295	MHDAHTKYKNTEYTKKAELVDRLEDD	Gut_1	1	0	NA	NA
414296	MAKVDKMCFIYFIHKSLKDSKVLERS	Gut_1	1	0	NA	NA
414297	MVEIKWTNFLYQEELCLNIMSIIYEN	Gut_2	2	0	NA	NA
414298	MKKSELKELYQMMFPEYPDIVTVRHL	Gut_1	1	0	NA	NA
414299	MDTVPDGKTFEKIKYPVLLREEKSRS	Gut_1	1	0	NA	NA
414300	MFEQQQDTGKSASLEEEYAKVQAQFR	Gut_2	2	0	NA	NA
414301	MTVVVEARFKVEEDNMNVNGTGKDGY	Mouth_2, Vagina_2	4	0	NA	NA
414302	MHIVTFLLLLVEDVIDKEGKGWICFM	Vagina_2	2	0	NA	NA
414303	MLKEEKREEDEENDNDNESDHDEADS	Mouth_1, Vagina_2	3	0	NA	NA
414304	MFVFAPEDLLVGQDPEVEDSDGPDPV	Mouth_1	1	0	NA	NA
414305	MDKFEPNKEITNDIYVKLFNTFDMGM	Mouth_1	1	0	NA	NA
414306	MAERGIEINLNRKEEGVEDKKEEIIV	Mouth_2	2	0	NA	NA
414307	MDLIEVSGNGCGVEEENFEGLSKLTF	Mouth_10, Vagina_1	11	0	NA	NA
414308	MVAARKEGLFLLSHLAKGAKCVFLVF	Mouth_1	1	0	NA	NA
414309	MPHFQIGKILRRVVREKVLERTTGED	Mouth_1	1	0	NA	NA
414310	MINNTPEIKLGIVAVSRDCFPNSLSE	Gut_1	1	0	NA	NA
414311	MDAKTTGIVAYITWIGLVIAFVLGDR	Gut_1	1	0	NA	NA
414312	MIYLFCIYLMNRVRKKKPRDIGAVDN	Mouth_1	1	0	NA	NA
414313	MEMIQIKIVTGEADEASVEVTICKGK	Vagina_2	2	0	NA	NA
414314	MQVLLGALARAISVEGLEAETRPDLY	Vagina_1	1	0	NA	NA
414315	MECQLSIVKTLVWGINAFRSGETIRE	Mouth_1	1	0	NA	NA
414316	MPYEVGLERISDPHEQPSEKDKAKGV	Mouth_1	1	0	NA	NA
414317	MTFLHLEVLLVGLSHRESVRGVFEEI	Mouth_3	3	0	NA	NA
414318	MYQELLTIKGDSYCLAKEDITCITDN	Mouth_1	1	0	NA	NA
414319	MRVVVANTWTVKGRTKNLEKVKARPL	Mouth_2	2	0	NA	NA
414320	MEGGIWRMEGGEWSIEYGEWRREIGE	Mouth_1	1	0	NA	NA
414321	MGILHDAEAWAANDPIAQVVNIVPDR	Mouth_1	1	0	NA	NA
414322	MDLENTEDSKGDKEEELKYIDDNPEQ	Mouth_1	1	0	NA	NA
414323	MSVITQKYRERIRDRLKKKEVEKKEK	Mouth_1, Vagina_1	2	0	NA	NA
414324	MRLTTVMLLMLLMVTMAVVVVVMNGY	Mouth_1, Vagina_1	2	0	NA	NA
414325	MIDDDSDDDDSDDDDSDGDDGAGGMI	Mouth_2	2	0	NA	NA
414326	MVEVVAENYHNIWAKKKKLELESKGE	Mouth_2	2	0	NA	NA
414327	MALNHMVQQDYFPKALAPLLLAFVTK	Mouth_1	1	0	NA	NA
414328	MTRMVAVRGISEGFKEEAVAELGMEG	Mouth_1	1	0	NA	NA
414329	MVEEGKASGTLHLEVFHMGKLVVAKS	Mouth_1	1	0	NA	NA
414330	MEKRRGSRAKTLTLLSTEADLDTKTD	Mouth_1	1	0	NA	NA
414331	MAYAAEKKKETETVHAVIIATISLAI	Vagina_1	1	0	NA	NA
414332	MLNRKNKTLAIISIIILILETVKSFV	Vagina_2	2	0	NA	NA
414333	MDFSYFCNFQKSKLLFKEKTLYEIRH	Gut_1	1	0	NA	NA
414334	MQVVRALLPIGFFDFIIKALKADGKC	Gut_1	1	0	NA	NA
414335	MVENSLKGVKLPEFDDPLLPGLSEGL	Mouth_1	1	0	NA	NA
414336	MEIMNMKLKMMSTLWENTYRVAIEDG	Mouth_2	2	0	NA	NA
414337	MPGDNHNDEEPPVEVGQHDFYGSFWF	Mouth_1	1	0	NA	NA
414338	MKKKLQLERGVRRKVVVMTLFIWNEM	Mouth_1	1	0	NA	NA
414339	MKAEPKAVVVGTDKRKSNNEYTDIDK	Mouth_1	1	0	NA	NA
414340	MEGEKQGGEQEVEKVSQKDGGEKVFG	Mouth_2, Vagina_2	4	0	NA	NA
414341	MENLIHGSDSAESANREITLWFPEIY	Mouth_1	1	0	NA	NA
414342	MWFYFSDKETEPERWYFEEGYEPIMK	Mouth_2, Vagina_1	3	0	NA	NA
414343	MGILREAKEGEGLERRHEEDYIIVFG	Mouth_1, Vagina_1	2	0	NA	NA
414344	MVNTFLVCLLLRGVEDREMVKWQSGS	Mouth_4	4	0	NA	NA
414345	MVLVVVMLIVMVGVIVLETVVVLIIK	Mouth_2	2	0	NA	NA
414346	MEAKKQGRATYLRRGEVKEQDDKELT	Mouth_3, Vagina_1	4	0	NA	NA
414347	MGKGVGAYVGIGTVIEIYIYVDIVQR	Mouth_2	2	0	NA	NA
414348	MEVKETGKGAKEEDELSKWKVVPEQN	Mouth_1	1	0	NA	NA
414349	MQWKDSGHIQQEIKENTIGKEHPMGV	Mouth_5, Vagina_1	6	0	NA	NA
414350	MVTAVFQEDYVGDSWLDVLEAKGTEG	Vagina_1	1	0	NA	NA
414351	MTTLSNVDKIITDIQLYTSELLVDRN	Vagina_1	1	0	NA	NA
414352	MLSNGRVHDTDGFLFDGENTHYNTLK	Gut_1	1	0	NA	NA
414353	MGLKDAAREAGKSAGGAVAKGAKDAV	Mouth_1	1	0	NA	NA
414354	MNEVVKVKMNKKRRKRRVGRDISEIE	Mouth_1	1	0	NA	NA
414355	MCYTRSDFIVKVYDYVKRISKVSMGV	Mouth_1	1	0	NA	NA
414356	MKVVIGLGNPGKKYEKTKSIINLNRR	Mouth_1	1	0	NA	NA
414357	MHVYRLLHKKEEIILAGKKTKELLNA	Vagina_1	1	0	NA	NA
414358	MREAEREGRKKERRGREGARKGNTVE	Vagina_1	1	0	NA	NA
414359	MVVRDKDRRLEVSTLDRSAGSRGGKK	Vagina_1	1	0	NA	NA
414360	MVREVTGEHEGGVKERVCQKVKNSKD	Vagina_1	1	0	NA	NA
414361	MLVERDDEIMKTHKREESVCMEESMV	Vagina_1	1	0	NA	NA
414362	MNWKEIWRIKEGSGEGIRKNPKEKTG	Mouth_5, Vagina_1	6	0	NA	NA
414363	MNRTRYVDIKEKESDVQNAQIYGTDI	Vagina_1	1	0	NA	NA
414364	MIWGGLIIGEHVNDVICKGKKKLTLL	Mouth_1, Vagina_2	3	0	NA	NA
414365	MRKPYAIAERGFSLNKQMREKGIQAQ	Mouth_1	1	0	NA	NA
414366	MEWGITLEKVVGEGLSKSENEKEPPS	Vagina_1	1	0	NA	NA
414367	MVVIQGGSHMGGGYMGDTQGGGYAGW	Mouth_2, Vagina_1	3	0	NA	NA
414368	MPGTVLGTVGMVNETGEGLAHMKYMF	Vagina_1	1	0	NA	NA
414369	MNSKVEFRMFTIFDLDKVEDYLHEMI	Mouth_3	3	0	NA	NA
414370	MSKNVSDQLVEMLVQAGVKRVYAIFL	Mouth_1	1	0	NA	NA
414371	MLLQLDCTDEDKDWLNGVLEVFNYGK	Mouth_1	1	0	NA	NA
414372	MFYEMDKRNTKEMVLVDYNYESPKPY	Gut_1	1	0	NA	NA
414373	MLSFCFTNIFQIIKDSVYTSIFSHLC	Gut_2	2	0	NA	NA
414374	MGRYKLELTRSNIKVISDESAKRTPL	Gut_1	1	0	NA	NA
414375	MYTALFVLGIVMFGYLTYVLIRPEKX	Gut_1	1	0	NA	NA
414376	MRNIVLIGMPGCGKSTVGVEIGRAHV	Gut_1	1	0	NA	NA
414377	MKQGVNKLQMEIKKEENLHSHINTNT	Gut_1	1	0	NA	NA
414378	MKIKFAGKTETWIAEMLEYMIHLNGD	Gut_1	1	0	NA	NA
414379	MELEKGLLREKRRSGLQEMLLSRTIK	Gut_1	1	0	NA	NA
414380	MWKMQKNVEIILQLMMEQFRQMEHIQ	Gut_1	1	0	NA	NA
414381	MVGELEIIMKQEGELLKNKFFTHALC	Gut_2	2	0	NA	NA
414382	MDFIWDSDWTARGKINKFNFRKLKLR	Gut_1	1	0	NA	NA
414383	MQAHIKDYYSFSKPRSALIIKVINDK	Gut_1	1	0	NA	NA
414384	MFTASELLENFNSHIAGLQFTRTPKG	Gut_1	1	0	NA	NA
414385	MTANVKVEQTAEGNFSCFIAERAAAF	Gut_1	1	0	NA	NA
414386	MIHRNFKREIEVISLEKVLLKPEVKK	Gut_1	1	0	NA	NA
414387	MNSPCFAWDKIEFCLSPKNKMKFNDK	Mouth_1	1	0	NA	NA
414388	MEKHIKKLETSMKNMIKANNNFINVS	Mouth_1	1	0	NA	NA
414389	MYYIQSAMWQAVFXIARLMQGWHATI	Mouth_1	1	0	NA	NA
414390	MGGINQKAAYTFIAKVQAAFLRLPHR	Mouth_1	1	0	NA	NA
414391	MMVSAAVKKERQIIVSVNRKPMKMES	Mouth_1	1	0	NA	NA
414392	MAHVVTQPTQKPSEQSVAKAMVTSDE	Mouth_1	1	0	NA	NA
414393	MKFSTDSDLFGNEKDDSFKGSIGNIY	Mouth_1	1	0	NA	NA
414394	MGDAVGVSQVSSEDDLIPESGLGLFE	Mouth_1	1	0	NA	NA
414395	MGYTQRYDIDGEGYQSEVWEATEDDD	Mouth_1	1	0	NA	NA
414396	MNKYKKLIGLIEENGLEIQSKKCYDP	Mouth_1	1	0	NA	NA
414397	MALLDEWKEKQPPELAKPDKKKDLEK	Gut_1	1	0	NA	NA
414398	MEELEAEEKTQAESGGDEPVDXIXXX	Gut_1	1	0	NA	NA
414399	MTTIDVNPPYTGGFYIFLTIAGECIV	Gut_1	1	0	NA	NA
414400	MNYFALILPKLVSFLILLFGAISLLG	Gut_1	1	0	NA	NA
414401	MDKVCEANGIDDPDAIYAGQYLTLPN	Gut_1	1	0	NA	NA
414402	MHVLTTISLIVISILYIGLLIAHWKI	Gut_1	1	0	NA	NA
414403	MMYLFLSTNKVCPALGRGLEHGRKCG	Gut_1	1	0	NA	NA
414404	MTKGNQKLLCEENLRHAEYYKYAKRL	Gut_1	1	0	NA	NA
414405	MNKGKIEWIQYMRAICIIAVIFIHSK	Gut_1	1	0	NA	NA
414406	MLTADLAVAFRLDDDTTHCQDIDAAI	Gut_1	1	0	NA	NA
414407	MKEMVYINDPNADREILDEEYVHGYF	Gut_1	1	0	NA	NA
414408	MGARTMIRKLDRDELLHVLVKNYLGQ	Gut_1	1	0	NA	NA
414409	MTRLKVLSYWNLNKSQIVDLTTESPT	Mouth_1	1	0	NA	NA
414410	MAKGKKRPVELPELICTQNSGHIDYR	Mouth_2	2	0	NA	NA
414411	MKKITLFGLSLAGLALLAFPHSGQAF	Mouth_1	1	0	NA	NA
414412	MLKIAICDDDLGFTGSLENLVLDSVK	Gut_1	1	0	NA	NA
414413	MADYARIYGISTWNHDQIKGHAEDYI	Gut_1	1	0	NA	NA
414414	MNPAALLNAMPGAVSQGLIWGIMAIG	Gut_1	1	0	NA	NA
414415	MTKGATWKIMKAAELALLFCQNDTDE	Mouth_1	1	0	NA	NA
414416	MKAVTIKDIITIVIKLMNKLEEKGGL	Mouth_2	2	0	NA	NA
414417	MAFKLTEQKFNKLYPKALPGIYQEII	Mouth_2	2	0	NA	NA
414418	MKHLKTFYKKCVYFNIGDAEQVEDGR	Mouth_1	1	0	NA	NA
414419	MVTYGNYRTINERYTCTFSEGIELHE	Mouth_1	1	0	NA	NA
414420	MAYIFPQAPPKKSESKQDFTLALALL	Mouth_1	1	0	NA	NA
414421	MKIKVEPPFKYKKKFSFTEFLRQLKG	Mouth_1	1	0	NA	NA
414422	MFFLGFFIFYAINLYWKTLVVWFSLW	Mouth_1	1	0	NA	NA
414423	MHVFTFEQETTEVKQKILLTDEAHGF	Mouth_2	2	0	NA	NA
414424	MDKILNIEIINGLNIKYRNYKWIKYK	Vagina_1	1	0	NA	NA
414425	MLFGAPMPDVAQWYGTLGLDHATLSI	Vagina_1	1	0	NA	NA
414426	MKNNGKPLSLSDLTSEEFNREILRKK	Vagina_1	1	0	NA	NA
414427	MKNMKDLLPIKDYDDSMGVSTNSIKN	Vagina_1	1	0	NA	NA
414428	MSGQPKKLRMEEGKADTATRSPPKKS	Gut_1	1	0	NA	NA
414429	MATRGSYNTMGILKYKLVTKVSHPNK	Gut_1	1	0	NA	NA
414430	MDRPRIAGDYHGQAPIIWCAYALLNK	Gut_1	1	0	NA	NA
414431	MTVKCKYLTNKNILKQKKRYCSEVNL	Gut_1	1	0	NA	NA
414432	MYNVKSNKAEEFIDDQEILDTIYINY	Gut_1	1	0	NA	NA
414433	MEAAYKNKDDIREMVKEIVGTYKPAE	Mouth_1	1	0	NA	NA
414434	MIPEDAQVPPGPDPHEDANRPIYEGK	Mouth_1	1	0	NA	NA
414435	MSFKECVLMALAYVFLVIGLVLLVLL	Mouth_2	2	0	NA	NA
414436	MENKDMSNGKNCGIKAARRAPQFSKR	Mouth_1	1	0	NA	NA
414437	MNLTPREIVKFLIQKANNGETGNHKM	Mouth_1	1	0	NA	NA
414438	MIAVTFLSEQSGETSIGDALKRGAKP	Mouth_1	1	0	NA	NA
414439	MLPSAYVRMKYIREYIIKYIMYIKTV	Mouth_1	1	0	NA	NA
414440	MRRATKTLLVVRVLVFSTSQAYAPEA	Mouth_1	1	0	NA	NA
414441	MSQNKSRQQGIFPRGDKNDAYAPFFI	Mouth_1	1	0	NA	NA
414442	MINLGEAYRKDEQNILSPALSQGEGV	Mouth_1	1	0	NA	NA
414443	MSDAELRKLLERTITTNGLDTYVETR	Mouth_1	1	0	NA	NA
414444	MAEVGGVPAAGGTLLRWNSESMANPG	Mouth_1	1	0	NA	NA
414445	MGFGEAKSPETIGYQDDVVDNLQHRD	Mouth_1	1	0	NA	NA
414446	MIRDKTINIAYFDRYINLTEDTIKNI	Mouth_1	1	0	NA	NA
414447	MAAEVTTGIGLILTGIYQILKNIIGH	Gut_1	1	0	NA	NA
414448	MKKRKFILLGVVVVLIAPFAGSRNXE	Gut_1	1	0	NA	NA
414449	MELTLSWHEMLAAVNTWLAKRKGHIL	Gut_1	1	0	NA	NA
414450	MQFQKVTLAEFRFKKVAQRKFLVVKF	Gut_1	1	0	NA	NA
414451	MAEDKYLFALSRIWNLCYFWRRIMAN	Gut_1	1	0	NA	NA
414452	MXYELCIMXXELXIMXYELCIMHXEL	Mouth_1	1	0	NA	NA
414453	MIVLHVEHVLMEPHLNEMFQFRLARG	Mouth_1	1	0	NA	NA
414454	MNPVRTERYASAEEVLEAVKMLSESY	Mouth_1	1	0	NA	NA
414455	MLYQIADFIGYVLLLWILPYILWCLV	Gut_3	3	0	NA	NA
414456	MGIFKKAEKETIYDDYDEAYRTGQHE	Gut_1	1	0	NA	NA
414457	MKIGQTVEAKFKTLPVERAKSEPSSL	Gut_1	1	0	NA	NA
414458	MAFQEVIDAKQRIIQEFVPGKQVTNS	Mouth_1	1	0	NA	NA
414459	MTCEPTTEADKAAYNVNDPKEYAITL	Mouth_3	3	0	NA	NA
414460	MSPQRTDEETEDFSFPRVSGDEPILS	Mouth_1	1	0	NA	NA
414461	MTELCILESVYFNKADYVKETDKYQI	Gut_1	1	0	NA	NA
414462	MNFKGIYYSLTFRLALAIGLTAALTY	Gut_1	1	0	NA	NA
414463	MPKPKWNLNIIYISERLQEILRQEKP	Gut_1	1	0	NA	NA
414464	MLSYDFAARCKMQERVNEKNKARGYF	Mouth_1	1	0	NA	NA
414465	MLKKYLEIRKYSNSGDNNKYFFVFVF	Mouth_1	1	0	NA	NA
414466	MIVVVLFGINETYIYLCNVFFMVLDY	Mouth_2	2	0	NA	NA
414467	MEEEVRFYFSYDKYEELFKKIEIINL	Mouth_2	2	0	NA	NA
414468	MEDKDKVIYEEMKENLVDINMQRQRI	Mouth_1	1	0	NA	NA
414469	MMVFDHYEDVPKSVQEEIIKKNKGED	Mouth_1	1	0	NA	NA
414470	MSQLDFENTDGDLTIKGYNDGVSITC	Mouth_2	2	0	NA	NA
414471	MMVGIVLHDEVFFMLLLRGNYAFESL	Mouth_1	1	0	NA	NA
414472	MLGLKNDSLSYFGKVVELAINVGEMP	Mouth_1	1	0	NA	NA
414473	MEKTNRVILYVNTVEKKSCILRMIEL	Mouth_1	1	0	NA	NA
414474	MKRXTVDMAAQATGLFDVHRFRQHTK	Gut_1	1	0	NA	NA
414475	MSPGMVFLSQEIPFSFKYVRISPVVA	Gut_1	1	0	NA	NA
414476	MKLKSILYILMLLPFLWSCNNEDDVE	Gut_1	1	0	NA	NA
414477	MAVFYLISVLSILIVFIVPYIIGLDI	Gut_2	2	0	NA	NA
414478	MEVRLEDETYLEASLDIGSEATSRSR	Mouth_4	4	0	NA	NA
414479	MGLAGRREVGVGCGAGVGAGVGLHMF	Mouth_1	1	0	NA	NA
414480	MSNKKEIEGKETVEIFQELDQNVVLS	Mouth_1	1	0	NA	NA
414481	MINSYKDSGVDKEEGYKAVELMKKNV	Mouth_2	2	0	NA	NA
414482	METRYVYDYQEGRMRSEEIKVVEKDV	Mouth_1	1	0	NA	NA
414483	MNWGELEHFYYLLVRLVLMNYCIRGM	Mouth_1	1	0	NA	NA
414484	MPSAGIPMAWVAETWETSKPASLMLA	Mouth_1	1	0	NA	NA
414485	MEPFLEKQGLHFGKYFQGYFPKPGTP	Gut_2	2	0	NA	NA
414486	MEEIKSTVDEAIEYSSFAKGDKWADQ	Mouth_1	1	0	NA	NA
414487	MSIGIINILTIYNIFKKERAFIEAVK	Mouth_1	1	0	NA	NA
414488	MKLISEVTGGYCIADDFCKEYELELN	Mouth_10	10	0	NA	NA
414489	MSASLTNSPAYFNRTKIIGLPNKYAV	Mouth_4	4	0	NA	NA
414490	MNKMENQNFQNPSPIYQENKKILAEF	Mouth_2	2	0	NA	NA
414491	MAQEVSTGTLRPEKEESKNWDNTENI	Mouth_1	1	0	NA	NA
414492	MRRIVMLAYDSPLGPMTLAAETGDDV	Mouth_1	1	0	NA	NA
414493	MKLEVVGNLILRKAPKPIADLKLKSS	Mouth_2	2	0	NA	NA
414494	MRYVKSNEQSTHPLFYKLDRRNEAKQ	Mouth_1	1	0	NA	NA
414495	MKGSHRLYGVTMNKEIGESRIISVDV	Mouth_1	1	0	NA	NA
414496	MIAYYINIQILGTELLIDEILKILGK	Mouth_1	1	0	NA	NA
414497	MNLISLIISLIGILFHIAIFLFLMEN	Mouth_1	1	0	NA	NA
414498	MDTEILSTLFILCKGVYYAQIGFKSQ	Mouth_1	1	0	NA	NA
414499	MLLVGRLYAVLGTASMKVPPEGWEMP	Mouth_2	2	0	NA	NA
414500	MSENKLQSLSEIFNEKFFRIPDFQRG	Mouth_1	1	0	NA	NA
414501	MGVAPTQRVGATPIKSEELPFTTANE	Mouth_3	3	0	NA	NA
414502	MEDLLNKAGFYFWVAVVGFVGGVLSL	Mouth_1	1	0	NA	NA
414503	MRKKRGIKKLATLALLGVFMFSNTIP	Mouth_2	2	0	NA	NA
414504	MILRKETETFKIQINVSYEYKHYKNE	Mouth_1	1	0	NA	NA
414505	MLQDWAAIATIIGLPFGVRLVLLTLR	Mouth_1	1	0	NA	NA
414506	MKNEVKYIKKKQKYLKRGSNKNVKFE	Mouth_1	1	0	NA	NA
414507	MAPRTAPTGIVRTDSGLEGRAAAPQY	Gut_1	1	0	NA	NA
414508	MGTALAIILGAITGRIIGLIIEKFLW	Gut_1	1	0	NA	NA
414509	MEEIGMIYGVSKAAVSKCLKKLHEQM	Gut_1	1	0	NA	NA
414510	MAQLRGVEDAAPYNFQQSSVPMRHFL	Gut_1	1	0	NA	NA
414511	MEHTVDEIKEMIGSDSEMARFNRNAG	Gut_1	1	0	NA	NA
414512	MKAHAMNSVAPMSFIVADYAGVSMSN	Gut_1	1	0	NA	NA
414513	MAGLASALSKSLYVNLLSIEQIDNTV	Mouth_1	1	0	NA	NA
414514	MNGIEYGAVNVVVKIPRANNYKYVVE	Mouth_4	4	0	NA	NA
414515	MINGVDIKGKADAIRRNEDGSIIIAT	Mouth_2	2	0	NA	NA
414516	MEHYIEIIVMLAPGFIAKEVARELGM	Mouth_1	1	0	NA	NA
414517	MEAYNVALKEDYRFGTYGDAMLITDR	Gut_1	1	0	NA	NA
414518	MKVVESENAFYDFIFLRKESYFFQIL	Gut_1	1	0	NA	NA
414519	MFYIHKQGGFLLCNIKGMCYAIKVIK	Gut_1	1	0	NA	NA
414520	MEVYPNELFSTVTYFYGHILKERNFS	Gut_1	1	0	NA	NA
414521	MKAVTAAAYSNTGPERCKVRIEMRKR	Gut_1	1	0	NA	NA
414522	MGKVKTNGIIKIGDYEFTVVEGGFGK	Mouth_1	1	0	NA	NA
414523	MEFKEKNFLKKDKTKDNQIEDMKRIF	Mouth_1	1	0	NA	NA
414524	MAYMATNEDTQETYKDLQIRFLQVEK	Mouth_1	1	0	NA	NA
414525	MKSTEAYRALSALASLRFVQAYHILP	Mouth_1	1	0	NA	NA
414526	MTNKALSVVILAAGKGTRTYSDLPKV	Mouth_1	1	0	NA	NA
414527	MRFYAKYGKIKEYLSYGGKNGGTKKH	Mouth_1	1	0	NA	NA
414528	MYFMDDAAANVFSHLLRFLLLFEELR	Mouth_1	1	0	NA	NA
414529	MSGTMAEKVWRDHIVSKGENGAPDLL	Mouth_1	1	0	NA	NA
414530	MPRVKGGTVTRRRRKKVLKLAKGYFG	Mouth_1	1	0	NA	NA
414531	MNVTSGDTTNVTAGDAMRATTSVGQK	Vagina_1	1	0	NA	NA
414532	MKVSELISRAHSVFAPNFRKAKIKSR	Gut_1	1	0	NA	NA
414533	MSIEKAKRELGYRPHTLEEGLKEMKI	Gut_1	1	0	NA	NA
414534	MTAKMIIFYDLENEAKNDFFNYTMLQ	Gut_1	1	0	NA	NA
414535	MCARVTQEIEQAMSKGRNAISNHKEE	Gut_1	1	0	NA	NA
414536	MPLPYIGRYRFNGSLLIAQALRPCDP	Gut_1	1	0	NA	NA
414537	MFVIRDQNTGITYEAERGQSTPEPGR	Gut_1	1	0	NA	NA
414538	METQQGFHIIIAMHMDKFNKLVYDIN	Mouth_1	1	0	NA	NA
414539	MADWQTLSDRINHVTPSATLAVDSKA	Gut_1	1	0	NA	NA
414540	MNNIEAVIEYGESKVGFCMFSQQEVL	Gut_1	1	0	NA	NA
414541	MTTYNFDREIDRKKTNSLKYDFAVER	Gut_1	1	0	NA	NA
414542	MVFNMMVSKYPKDILPSDKKRLYALV	Gut_1	1	0	NA	NA
414543	MSGVILRMNTRQNGVIYLQINMSKEK	Gut_1	1	0	NA	NA
414544	MGIRPEWEEKAIAMREKLAKEKGFKK	Mouth_2	2	0	NA	NA
414545	MESEIVKRLFKVIARTKEEGGTSGKA	Mouth_1	1	0	NA	NA
414546	MSEALRSDCHIAFAIDTTLELLPMDD	Mouth_1	1	0	NA	NA
414547	MEDGEREEEHMNMLSFKFFILRRAPI	Mouth_1	1	0	NA	NA
414548	MFEKYTSEKDGQIDFYNQFLPRINPQ	Mouth_1	1	0	NA	NA
414549	MKGEKEQTMTINDPDASVGGLNPPHE	Mouth_2	2	0	NA	NA
414550	MMKREAVLKALEQGEITAEEAIRQLK	Gut_1	1	0	NA	NA
414551	MKLRKIVTMGMATLMAVSAINANAFA	Gut_1	1	0	NA	NA
414552	MDETEKGGRLYYVQEARQMLEGMNVR	Gut_1	1	0	NA	NA
414553	MKREVKFSLVFRDMWQSAGKYVPRVD	Gut_1	1	0	NA	NA
414554	MDNYNNNYQQDYNQGYNQGYDPGYGG	Gut_1	1	0	NA	NA
414555	MQVFVDEFVTRVSEKYSDQGYARAAE	Gut_1	1	0	NA	NA
414556	MEAEELTVGRVHHGHNIRRFRIEKNE	Gut_1	1	0	NA	NA
414557	MKQIAKGFNYPDSLFLRTTVATMAMR	Mouth_2	2	0	NA	NA
414558	MIQKLKTLIKGDHFDGHPKKIIGALQ	Mouth_1	1	0	NA	NA
414559	MNKDMSYNAVLARKNEIMKNNGKGGK	Mouth_1	1	0	NA	NA
414560	MNTIKKLFLFLILPSLAFWLGMLAQA	Mouth_1	1	0	NA	NA
414561	MVMEVSNYFDDIELIKKQAEKLKQRV	Mouth_2	2	0	NA	NA
414562	MSVHINAKKGQVAESVLMPGDPLRAK	Mouth_1	1	0	NA	NA
414563	MSFDKNTQPKEDGFRFTPEQAFQLFK	Mouth_1	1	0	NA	NA
414564	MDEKGLKIFRSGSITEYYCHFIGLFS	Mouth_1	1	0	NA	NA
414565	MCNVVENVSFEDFKLKNKDSSAKKFE	Mouth_1	1	0	NA	NA
414566	MILDSLENSKRIECIHPLFKQAFDYV	Gut_1	1	0	NA	NA
414567	MHIIVFYYIKRLQPVSRRDYLVAIAG	Gut_1	1	0	NA	NA
414568	MAISLTKGQNVSLSKTDPSLKNVLVV	Mouth_1	1	0	NA	NA
414569	MKFNEGWNDSTAEAWDGFISDEGWEV	Mouth_2	2	0	NA	NA
414570	MKMVGQIIKVSKEFNKLKSYYTFFNI	Mouth_2	2	0	NA	NA
414571	MELFWTQITDAQTMLTDAVTQLRGSD	Gut_1	1	0	NA	NA
414572	MLGLKAGKALSNDASKKVTNNYQNGD	Gut_1	1	0	NA	NA
414573	MLRIKKRDIKKALKVGAINDENNLKI	Gut_2	2	0	NA	NA
414574	MDRELLRTLIGTYEPDYLIRMPEVFL	Gut_1	1	0	NA	NA
414575	MIERKVYKTMMAGDSIVRRERMGGKL	Gut_1	1	0	NA	NA
414576	MPAEFLCNLPKNLTTHLTHKLYSVFP	Gut_1	1	0	NA	NA
414577	MLLDILLAVERLCLEAKNENKNDVNM	Mouth_1	1	0	NA	NA
414578	MPIIELIRNRVEKCKQTKKIYEITNN	Mouth_1	1	0	NA	NA
414579	MFFXLPEIAVEFEGKSNLRIRVSLVD	Mouth_1	1	0	NA	NA
414580	MVKHTILNKRQDPNKYILKVGEIGNG	Mouth_1	1	0	NA	NA
414581	MSLPTLSGYGNTFDDERKEKESPKFW	Mouth_1	1	0	NA	NA
414582	MASVKIAEKISKSTKINNNQKDKIKN	Mouth_1	1	0	NA	NA
414583	MAGAALGLLPAIGAPLFGLIHLLTRS	Mouth_1	1	0	NA	NA
414584	MKVSRHAKIIELISQYDIETQEELAE	Gut_2, Mouth_1	3	0	NA	NA
414585	MSKQLLLGDEAIAQAALDAGLSGVYA	Gut_1	1	0	NA	NA
414586	MSDSTLHIGTLASNNVNNIVNDTSGD	Gut_1	1	0	NA	NA
414587	MKARSSEARLLSLAVIDIADDGIYSH	Gut_1	1	0	NA	NA
414588	MHNYTLLGKPYVRIAALPTDRFPGSS	Mouth_1	1	0	NA	NA
414589	MLVLTDTDPAISSEDFLQFEEILGKK	Mouth_1	1	0	NA	NA
414590	MEILSLRNLLSNELFFTFYEFTTASS	Mouth_1	1	0	NA	NA
414591	MSATVTVVVRTRNRPAMLTRAPESNA	Mouth_1	1	0	NA	NA
414592	MNEQPIIKLENISAGYDGKLVLKNVS	Mouth_1	1	0	NA	NA
414593	MYSHQDKDQFATLTAIAIVAVFLATF	Mouth_2	2	0	NA	NA
414594	MPGICLPRYLSVTSGVIAGSTIRLRW	Mouth_1	1	0	NA	NA
414595	MRRLFNLVLNSLFFYKEEKKYVKNLL	Mouth_1	1	0	NA	NA
414596	MDGLLIALVVAALLIGGLLIVFIQLT	Mouth_1	1	0	NA	NA
414597	MGVERRGRVVRDVFVLVNQEDWEELG	Mouth_1	1	0	NA	NA
414598	MKIYDFTVKNRKGEDVSLENFKGKFY	Mouth_3	3	0	NA	NA
414599	MPDIPAILTMFFVLVTNFRALFCINE	Gut_1	1	0	NA	NA
414600	MEKEFLTQIRRSVTLNVTGGKIDSFR	Gut_1	1	0	NA	NA
414601	MHAMGPNVAGVVGSAVAAGILLSFLG	Gut_1	1	0	NA	NA
414602	MPNGVDEGVISYAIYEDEKMFTELRR	Gut_1	1	0	NA	NA
414603	MSNFKVELKKVVDDSYEVQIGKNLIP	Gut_1	1	0	NA	NA
414604	MSETGDYLRVILSGKNRFINFIVFCD	Gut_1	1	0	NA	NA
414605	MDAKISNSDEMKNVLQVKSIPTGIAL	Gut_1	1	0	NA	NA
414606	MDHRKLYRIGVNFSLEKRSIDGWKIE	Gut_1	1	0	NA	NA
414607	MHNSGGAFFAFADNRSADVCFQLKGK	Gut_1	1	0	NA	NA
414608	MGYSSLMVRVNIVSVCAVYDRKNGDN	Gut_1	1	0	NA	NA
414609	MRKQMTSYFEQLLSFYTAFFLHVYHA	Gut_9	9	0	NA	NA
414610	MEDADPEGETNHYLNKIRKPFKGIAC	Gut_1	1	0	NA	NA
414611	MSQQLNEMDVYMKKHLEQQRKKKIIR	Gut_1	1	0	NA	NA
414612	MTVAPRQGFDYPRAAVPGKRLRVATK	Mouth_1	1	0	NA	NA
414613	MKETGHDIPSLYKETSEGGLAKNAIL	Mouth_1	1	0	NA	NA
414614	MDQYNLKEKHLSEEEIYEHLLWYIEC	Mouth_1	1	0	NA	NA
414615	MEIRYASNNKDAKNYDTQRLRDEYLI	Mouth_1	1	0	NA	NA
414616	MADDAPSPDPVRDSEESSFSLEDLID	Mouth_1	1	0	NA	NA
414617	MALDEVPEKYKEAVEEFMKTDEYLMM	Mouth_1	1	0	NA	NA
414618	MKDKLKNIDNKRSKNENSRSRKQNEG	Mouth_1	1	0	NA	NA
414619	MENLKNVYMTEMSMQEMQEVEGGLFH	Mouth_1	1	0	NA	NA
414620	MAVSRGEQNKGYTVMRTTIYETGRFL	Mouth_1	1	0	NA	NA
414621	MIVEFGYYDYFGKLAPICATKDSLFD	Mouth_1	1	0	NA	NA
414622	MSWVIVTGANGGIGEATVHQLIKNGY	Mouth_1	1	0	NA	NA
414623	MTKEEIENQIVLGKKNLKEELKSFFQ	Mouth_2	2	0	NA	NA
414624	MEKLRTYKDFSTLAVEMERAGAWATA	Mouth_3	3	0	NA	NA
414625	MPEKYPKGEKRQGGVLSLIDRLVGEV	Mouth_3	3	0	NA	NA
414626	MKYQAVELLFYDLASWNAFFALQYRG	Mouth_1	1	0	NA	NA
414627	MIKGRLKLFSDDVLSYHINIEGSGVT	Mouth_1	1	0	NA	NA
414628	MRTDEVSNHTYGKATLTWFEEIFEES	Mouth_1	1	0	NA	NA
414629	MTISTAIDGYFAYAPSFEHYGFIVDR	Mouth_1	1	0	NA	NA
414630	MTDVEQTNAAHNACMLEILKFSAAKA	Mouth_1	1	0	NA	NA
414631	MIAIYKEIKSTNYNIKPTINRADRNK	Mouth_1	1	0	NA	NA
414632	MNYYTSIKNEICIIAILKIPVNNHQQ	Gut_1	1	0	NA	NA
414633	MNAVIANMYYFSLYYRENTGCLQCKA	Gut_1	1	0	NA	NA
414634	MFTKKMVFKPESEWVMFKDERIVPAI	Gut_1	1	0	NA	NA
414635	MALELYEMKNNTINIVNKLKLLGDSL	Gut_3	3	0	NA	NA
414636	MNVLLINGSPHEKGCTYTALPSSQRN	Gut_1	1	0	NA	NA
414637	MNYYNEIKNILIDNVIGRKVREYKSN	Gut_2	2	0	NA	NA
414638	MQGTDKLNTITNIVFVLTDVLETNLL	Gut_1	1	0	NA	NA
414639	MVLQTEFAQIKGNDLYIDDVKATDLV	Gut_1	1	0	NA	NA
414640	MTKKKSNTIKEGKKDGTKNINRSSSL	Gut_1	1	0	NA	NA
414641	MLIDVFWFYGFLSVFLTAWVILGALK	Mouth_1	1	0	NA	NA
414642	MRTPLPVGTHLTLSAIGTKQQITVQI	Gut_1	1	0	NA	NA
414643	MPNPFKLNPAMPLPRIAPSPLGEARG	Mouth_2	2	0	NA	NA
414644	MEGSFIMANEMMKNRNNDNMMDQLSD	Vagina_1	1	0	NA	NA
414645	MKSVANRNLQGVPLDSDGDAGDYSVW	Gut_18, Mouth_4, Vagina_3	25	0	NA	NA
414646	MDKSSALKKIKKCLALLGTLEKLAAG	Gut_3, Mouth_1	4	0	NA	NA
414647	MVHSSPPVVMRDVVQKFGSTTGFAWS	Mouth_1	1	0	NA	NA
414648	MEITDKKIEEYHNIEKMYRTEVFEYE	Mouth_1	1	0	NA	NA
414649	MREEASNIHTIGPPKACGVPNQEQHE	Mouth_1	1	0	NA	NA
414650	MGQETAYVYIAGRKYRLRGDMLTEED	Gut_1	1	0	NA	NA
414651	MDIVDYASHVYSEVEAKAAEDIANVD	Gut_1	1	0	NA	NA
414652	MYGQRKACIIEIKGAITKTGKIEIEQ	Gut_2	2	0	NA	NA
414653	MKKLAKQVGSAKKQTMGSKLSYIKKN	Gut_1	1	0	NA	NA
414654	MFCLSLSMDNKVEYIYWLLLSMGNER	Mouth_1	1	0	NA	NA
414655	MSYDFTFYGKNKKNLCVLKRGMVDAV	Mouth_2	2	0	NA	NA
414656	MLKKGFTINTKKVLDFSHGEEFAEKI	Mouth_1	1	0	NA	NA
414657	MPTGPSHYVYAAKMAPVHSGMNHAVA	Mouth_1	1	0	NA	NA
414658	MAKKKNINFSAVLVKGLKNELGIGER	Mouth_1	1	0	NA	NA
414659	MNTELQSKPEQSAVNFQGKTRKQKVH	Mouth_1	1	0	NA	NA
414660	MIQTKYYIVVRDFPREFKKSENQLNK	Mouth_1	1	0	NA	NA
414661	MMSMTLKNAVEVASFFKISLDELVGI	Mouth_2	2	0	NA	NA
414662	MIAELGFVMCYIVAPAFANVLRDATI	Mouth_2	2	0	NA	NA
414663	MVFLVNRYLAIFVLYKEEYKLKPNKX	Gut_1	1	0	NA	NA
414664	MLWIQYKETENEWYAYTEDSFYMGKY	Gut_1	1	0	NA	NA
414665	MLGKSRNMTSIYLFRDNRYCNIGDSR	Gut_1	1	0	NA	NA
414666	MYNHKNIPIMVLDDLQMQSQFKSQDW	Gut_7	7	0	NA	NA
414667	MHCVNLGLGKLLLYPVYKDYTNKACL	Gut_1	1	0	NA	NA
414668	MNVIKDVIFEGTLLNMINEAIAYLDT	Gut_1	1	0	NA	NA
414669	MTGDMQGGWRSEGIPLTYLVYKIKNP	Gut_1	1	0	NA	NA
414670	MKNTEIQPNVRYKFKVYDLKNKKSIN	Mouth_1	1	0	NA	NA
414671	MVSNQLLITLFINKLFYTNPINRIRN	Mouth_4	4	0	NA	NA
414672	MDSRLRGNDGKQISRRDSPKLQPHNP	Mouth_1	1	0	NA	NA
414673	MNININVKKVLAENEIYVMLSNGIVK	Mouth_2	2	0	NA	NA
414674	MKKKGYWVGEKMRNLKKKLIDSRFLS	Mouth_1	1	0	NA	NA
414675	MRIEDIKLLANKILQSKKIENEYIEY	Mouth_1	1	0	NA	NA
414676	MDKLTKKVTTLEGELSALRANSSKQN	Mouth_2	2	0	NA	NA
414677	MNKDFDNNIPDFTTRKKVLKLILFLI	Mouth_1	1	0	NA	NA
414678	MTSVSRIDTFVSTLREAICAIIAHNH	Mouth_1	1	0	NA	NA
414679	MIFQYGTMAGNIEGAYSGSPNIEKIH	Mouth_1	1	0	NA	NA
414680	MTHVPINGPTLRWARESMFMGSDELA	Mouth_1	1	0	NA	NA
414681	MNTLNEKAINIFKAAFAGIQDKMNVA	Mouth_1	1	0	NA	NA
414682	MNVLEDAPKXXQILXXSXXXNMLXSX	Mouth_2	2	0	NA	NA
414683	MTLIIGMTEEEHIDSLLEDYLVNPIH	Gut_1	1	0	NA	NA
414684	MQIKNQALNKNVNMDLISEIFENIII	Gut_1	1	0	NA	NA
414685	MLKDLIEPILEIGYEILDLLFEFDEN	Gut_2	2	0	NA	NA
414686	MLNKARNMVNIKYLSFLCGVKYAQYG	Gut_1	1	0	NA	NA
414687	MYSISVNVSGQIASVIAGGLILTLMS	Gut_1	1	0	NA	NA
414688	MKIIDFCKKGNLVRFYLGKDDLKDWW	Mouth_1	1	0	NA	NA
414689	MPRASETVVRLDGTYIHDDEWDAVES	Mouth_2	2	0	NA	NA
414690	MSKNGVMVESHNGSEWHKWDLYIHIL	Mouth_1	1	0	NA	NA
414691	MLKHLEEGQNLREIKNNKKVLTNTGR	Mouth_1	1	0	NA	NA
414692	MTIEYSQSVHSIVHDNRILAERVFYC	Gut_1	1	0	NA	NA
414693	MRDIIDEVYNATGGFDIREYLGFGNK	Gut_1	1	0	NA	NA
414694	MNIKVLAILLIIIRAIIDIIVLLKSS	Gut_2	2	0	NA	NA
414695	MSIMTAATIFVVVLTIGGVVYALYGK	Gut_1	1	0	NA	NA
414696	MKMVRLVGKYAIILINLQIVDSRGNI	Gut_1	1	0	NA	NA
414697	MLHFLRAVVVNALGRLLAYLVRRMFD	Gut_1	1	0	NA	NA
414698	MNLLAVILPDFFDYLFGSFPSSALAL	Gut_1	1	0	NA	NA
414699	MKIQLSESYLTYRHLNNNGKIVVVMV	Gut_1	1	0	NA	NA
414700	MIAVERLILQERLENFHTILDIIAII	Gut_1	1	0	NA	NA
414701	MEIVIIILLLLFFSLVLPYYLTRKKK	Mouth_1	1	0	NA	NA
414702	MVFAGLLRQAKGYLKSNCKQNYRRAK	Mouth_1	1	0	NA	NA
414703	MVAQMAELPEAVIRKMAEEHGVEVSS	Mouth_1	1	0	NA	NA
414704	MSLYCLXTKXVYIYFIDLLSXDKXEV	Mouth_1	1	0	NA	NA
414705	MNYFYVDPLNMGGFFALQPFERKRRT	Mouth_1	1	0	NA	NA
414706	MMAALFLYPCVIEDMKKEYRKPRGLP	Mouth_1	1	0	NA	NA
414707	MEAVKDYNVHTDSKKKQLPEGDIEFR	Mouth_1	1	0	NA	NA
414708	MTFIYEEILKNIGYKIMEFENISKEN	Mouth_1	1	0	NA	NA
414709	MEDPSSQDLLLQFVLLVVLTXLNAFF	Mouth_1	1	0	NA	NA
414710	MKKIFIFEGRESNKKEKVISKRKNKL	Mouth_2	2	0	NA	NA
414711	MFTFLYVKNTNNSNNNNRDIKTNNTN	Mouth_2	2	0	NA	NA
414712	MNRGYVKNFTIEMVCDKIRLVGADKA	Mouth_1	1	0	NA	NA
414713	MFIALGEKFKRDKANLLASARLQPVP	Mouth_1	1	0	NA	NA
414714	MADLIAFYSRRGQNYFDGQGWNSTIF	Mouth_1	1	0	NA	NA
414715	MIVADKELAILKRKANKLRKEIEEVK	Mouth_1	1	0	NA	NA
414716	MDGNEEAENRSKAETKTVNIHKPKNK	Mouth_1	1	0	NA	NA
414717	MRVQNYKKYDTARKSNIHHSAIGDIR	Mouth_1	1	0	NA	NA
414718	MEIEDKHRWSGIGXTYKIGLKYXIIS	Mouth_1	1	0	NA	NA
414719	MGTLGYTILTVAFSLGMIVLFASLIF	Mouth_4	4	0	NA	NA
414720	MAVPHVIRTPGTVDVGALCIGWTVYR	Mouth_1	1	0	NA	NA
414721	MVNGYTNRICGIGLPPTSTKENLTNI	Mouth_1	1	0	NA	NA
414722	MALGLVSIGLLLLFSFVVLGFVAQVS	Mouth_1	1	0	NA	NA
414723	MRMLAIFGGSDYDAGITHIKEYSYGL	Mouth_2	2	0	NA	NA
414724	MALIGLRLCKIKRVKMSVIKLLVIKI	Mouth_1	1	0	NA	NA
414725	MKKIMSFFIAKREIIIENLSKILYNK	Mouth_1	1	0	NA	NA
414726	MLTGIQENLGKRVMAHXLEQITWQQN	Mouth_1	1	0	NA	NA
414727	MVEGTGLENRRGLILTVGSNPTLSAK	Mouth_1	1	0	NA	NA
414728	MKKQTSINLIKLLDKDDTLKSELTQL	Mouth_2	2	0	NA	NA
414729	MPTGKPIQYDWGWWDLPEWPLVKWPR	Mouth_2	2	0	NA	NA
414730	MVAIEDMVKAADLIVQIAKNAVNLKY	Mouth_1	1	0	NA	NA
414731	MEVFILTFFVPFTLKNDYHTEVVKTR	Vagina_1	1	0	NA	NA
414732	MQEKTNHLYELAKKKDYSREDSMRKL	Mouth_1	1	0	NA	NA
414733	MELNTKYNLNKILLLNTLANVFKEKF	Mouth_2	2	0	NA	NA
414734	MNKLETMLYIKNPPVKMEGLKLYLEF	Mouth_1	1	0	NA	NA
414735	MIVIEKTEPKIIYVLHIMIDKYLPFI	Mouth_1	1	0	NA	NA
414736	MKITEKKLKKQALDFAKEKLDGKTTI	Mouth_1	1	0	NA	NA
414737	MSNEVEVMDAVAVQNYQAAHSVMVME	Mouth_1	1	0	NA	NA
414738	MKILKKIAKIVGEVCSVNAGIDFYAG	Gut_2	2	0	NA	NA
414739	MNETERMKELVKKLNEAAKAYYQEGR	Gut_1	1	0	NA	NA
414740	MEINGAKMFVKALQEEGVDTLFAYPG	Gut_1	1	0	NA	NA
414741	MLVSCDIKYNKKIPECGKENKDDKNK	Gut_1	1	0	NA	NA
414742	MAEIKYEVVQRIAVLSQRPRGWATLF	Gut_1	1	0	NA	NA
414743	MEAIEAQAAVLLMRDGTPAPAAFQTA	Mouth_1	1	0	NA	NA
414744	MFQLNNISYEKIGVVYDGSYAVVYYC	Gut_1	1	0	NA	NA
414745	MLASKEAKVLLIMGFNYDANINLMPT	Gut_1	1	0	NA	NA
414746	MGEIGDKKGAFTRASSQEKGWWAASR	Mouth_1	1	0	NA	NA
414747	MNLTEKEIIYSDDEXXXLXILKSYVI	Mouth_1	1	0	NA	NA
414748	MEKKKAKIEVELDEDMISNPFCVKEE	Mouth_1	1	0	NA	NA
414749	MALQINDLHNGYGDTKICYFGIAVWG	Mouth_1	1	0	NA	NA
414750	MKSYGAGNSQLELLKTERYLCKQIEW	Mouth_1	1	0	NA	NA
414751	MKKYKSQFLQIKNLSSFIERFILNYD	Mouth_2	2	0	NA	NA
414752	MKYEENNSMKYEGNNSRMSIYKKFHT	Mouth_1	1	0	NA	NA
414753	MTERDTPNKPKVKLKTNHHHQGGQHS	Mouth_28	28	0	NA	NA
414754	MAFTIQRILLMLRVFLMLLCVLRVNS	Gut_1	1	0	NA	NA
414755	MKYDGKKSAEKGEEGRRKLEFPQNVI	Gut_1	1	0	NA	NA
414756	MGDFLREIPILNEVNHDTINKTNYNL	Gut_1	1	0	NA	NA
414757	MDVMKYLTVLQALASIQAYRLHLRAA	Gut_1	1	0	NA	NA
414758	MKTWNARDQTKKQIVDETEKTHKGVK	Gut_1	1	0	NA	NA
414759	MVNAKKVSSIKIDTGYAGVKEYPFFY	Mouth_1	1	0	NA	NA
414760	MDVSEVEVCLATNNDRRPYAVELAKL	Mouth_2	2	0	NA	NA
414761	MSDEPKISQLLAFEMSDESITFVFLT	Mouth_1	1	0	NA	NA
414762	MAAKKRTLFKGAFLMGYMAFFEQIRI	Mouth_2	2	0	NA	NA
414763	MPRNAFRVRGSLKMLIRKVEHDESKC	Mouth_1	1	0	NA	NA
414764	MLNKQALKQGIITLQQDMLTKTEANP	Mouth_1	1	0	NA	NA
414765	MALQQFQEQASLEKGGEPAKLVEGFY	Gut_1	1	0	NA	NA
414766	MKTAKEKIGATADGKAINETAKKILG	Gut_1	1	0	NA	NA
414767	MQLVNNFNKDNEISEIALIIAGIYLQ	Gut_1	1	0	NA	NA
414768	MILTQAFIRASMQGDDTSASESEEEA	Gut_1	1	0	NA	NA
414769	MLIVDIVLWEFKNKKIKWSIEKVNSI	Gut_1	1	0	NA	NA
414770	MRNIIKEKHLIVEKKEDISLNYQMLF	Gut_1	1	0	NA	NA
414771	MERGYGVRIGYKDREEQTKETEKEKE	Gut_1	1	0	NA	NA
414772	MKNNKRRIFQLSIEYGVRFLTKIGKK	Gut_1	1	0	NA	NA
414773	MYSSNDFERLFIRYKLEALTSGESIK	Gut_29	29	0	NA	NA
414774	MNMTVIVLFIVMILLVGIMLQGNGDI	Gut_1	1	0	NA	NA
414775	MPCGQNYALILVLFILLVIIGAYWAF	Gut_1	1	0	NA	NA
414776	MKILQKKLQILVEEGFAVSMSQIYII	Gut_2	2	0	NA	NA
414777	MHFADDDDFFEKNIGREKMKNEEDKR	Gut_1	1	0	NA	NA
414778	MESWKGNRTPSNPQEGYYVGLMNACG	Gut_1	1	0	NA	NA
414779	MRTAGPELALKLEKQGYDWIKEELGE	Gut_1	1	0	NA	NA
414780	MGELFVEKVINATEDFLDNNKRIRLK	Gut_1	1	0	NA	NA
414781	MKSLRKHQSGVLNDIYIKILDLDNFS	Gut_1	1	0	NA	NA
414782	MNNDINKSSILAPPPYGGGAGGEASS	Gut_1	1	0	NA	NA
414783	MRAAPLLHFVMLCDILSVALHKTAGG	Gut_1	1	0	NA	NA
414784	MLITNSILKMEKMLMGEDDFLFGVGA	Gut_1	1	0	NA	NA
414785	MFQAMQKERVKQNGEIGIKSVTYIQN	Gut_1	1	0	NA	NA
414786	MKKKFALSLVAFASAALLAACGEVSP	Mouth_1	1	0	NA	NA
414787	MLNYKLLVLDKLIRNIIKQNFVKKKN	Mouth_1	1	0	NA	NA
414788	MIGWNKRDEGYYPNRWHHLLECHPRS	Mouth_1	1	0	NA	NA
414789	MTPFLFYSFKNTDYNLKLSFKTIKKE	Mouth_1	1	0	NA	NA
414790	MIPYKEFDFLFDGITIPDLELDFQTL	Mouth_1	1	0	NA	NA
414791	MPQFNAFLKKINFVFELHLSIIFFIV	Mouth_2	2	0	NA	NA
414792	MIWIIEDDETCLKNRIQKIQITTKKK	Mouth_1	1	0	NA	NA
414793	MNPYTIEVTLVNGQSFVLINSFKGYS	Mouth_1	1	0	NA	NA
414794	MSDDRLERLKKWSKSKGVQKQLLKIY	Mouth_1	1	0	NA	NA
414795	MVLATALIDASEALISLCCVLGVIEK	Mouth_1	1	0	NA	NA
414796	MDIGMIKEEFEDEAIQRINKRRVVRA	Gut_1	1	0	NA	NA
414797	MENKIDNVADVYSLLWDYFKDILQNS	Gut_1	1	0	NA	NA
414798	MQGKNVLHKRYGKIKDKTIGFHMGSK	Gut_1	1	0	NA	NA
414799	MQDVYISILFLGRRIMNHTYLWERDH	Gut_1	1	0	NA	NA
414800	MMFIIRMIASIIGSIVGLLGALLGRK	Gut_1	1	0	NA	NA
414801	MLDNQADYGMIKSVMIIIFKKIIKWG	Gut_1	1	0	NA	NA
414802	MTGVCFVIESFNLIKERISNDTLSGV	Gut_1	1	0	NA	NA
414803	MEDITLVLLRRGECVRNKEKLFTGWR	Gut_1	1	0	NA	NA
414804	MNLGVSLVMQAIPERCTFVHGLGIFL	Gut_1	1	0	NA	NA
414805	MIMNYYKEIRISDSKLGDDKVKLARI	Gut_1	1	0	NA	NA
414806	MRNQAKFQQDSGHYEKNVYQIIGNDR	Gut_1	1	0	NA	NA
414807	MNKVFILMSSARKNGNTNKLVKSFEI	Gut_1	1	0	NA	NA
414808	MARGGFPGMGGMNMADLKKLQDMLGE	Gut_1	1	0	NA	NA
414809	MQNFRLVNFNNSKVVVLGKWNKEKGV	Gut_2	2	0	NA	NA
414810	MIDIALAVMLYFTFLMICVINEREGR	Gut_1	1	0	NA	NA
414811	MNILIDLMCGNENNGDEGFYYIHANV	Mouth_1	1	0	NA	NA
414812	MEQELLQISQLEAETKDLASQLSLDC	Mouth_1	1	0	NA	NA
414813	MNYALWIMNYNGNHNYELWIMNSELV	Mouth_2	2	0	NA	NA
414814	MKINFDELKKQNLDNETLINILEAIY	Mouth_1	1	0	NA	NA
414815	MVLIKGKLIMCTDKGGLSLMGMIFRL	Mouth_1	1	0	NA	NA
414816	MLETKISYQYEKWDYFVVLGTIKYFV	Gut_1	1	0	NA	NA
414817	MESGGAAMAFLLWDKKIKTFFVAKTA	Gut_1	1	0	NA	NA
414818	MGLLEYVYLSFIINYFELQESIDFNS	Gut_1	1	0	NA	NA
414819	MKKIILGLFLILGAMSFAAPKFVDMA	Mouth_1	1	0	NA	NA
414820	MSVTSTIGEDSSSSDATAASTTEVAA	Mouth_1	1	0	NA	NA
414821	MLAGSVARKKAARFIIDNAKGAEAAK	Mouth_2	2	0	NA	NA
414822	MTXIFTKLRXLVDEXLSDXDXXVDXR	Mouth_1	1	0	NA	NA
414823	MDEKKAEGLQGKIGYINRKVKSWISY	Mouth_1	1	0	NA	NA
414824	MNLAPNTAVLWRGPGGAPWGSPVGGE	Mouth_1	1	0	NA	NA
414825	MGSCLRLDKSEEVGLDKGKAPRNARG	Mouth_1	1	0	NA	NA
414826	MFLGVDYIKRKKNLLHIKIIYNIATK	Mouth_1	1	0	NA	NA
414827	MDDALAHFMAACERNEQKSLNPCCNG	Mouth_1	1	0	NA	NA
414828	MKQELRHDXGTXXKTXNVHFILHEAF	Mouth_1	1	0	NA	NA
414829	MLGFKEREFFEVEDRESIEKPVDVQF	Mouth_1	1	0	NA	NA
414830	MRSFTALPLALAVVVAGAPAASGRGG	Mouth_1	1	0	NA	NA
414831	MNXWXGXGTADERPRRKIHTEREGRL	Mouth_1	1	0	NA	NA
414832	MDYRQLFRQMGXXFXXSHDENESKSQ	Mouth_1	1	0	NA	NA
414833	MNEEDWEEWEDWEEWDWWDEWDWWEQ	Mouth_1	1	0	NA	NA
414834	MHRYDAAVVYKAVKGSPFTRRLKEGA	Mouth_1	1	0	NA	NA
414835	MGQCMKASKGKGNPQKFNELILERLV	Mouth_1	1	0	NA	NA
414836	MNGFRKDVTPRKKRNSGGSLGAEAYD	Mouth_3	3	0	NA	NA
414837	MTKIEVKITKNAEKDMMLIYEYILID	Mouth_1	1	0	NA	NA
414838	MTIDWKKEVESRKEDLLKEYNGKEIF	Mouth_1	1	0	NA	NA
414839	MNQQFRNQCLDAIVKFETSFKEMNLP	Mouth_1	1	0	NA	NA
414840	MTKLAEGTPVVESMAVDDAQHYQAEI	Mouth_1	1	0	NA	NA
414841	MEAKEQIKDFITTYPLCEKCRIVQIA	Mouth_1	1	0	NA	NA
414842	MAKAKKTFIFYNDRKDYVDQMTPEEA	Mouth_1	1	0	NA	NA
414843	MCIGIPARIISIEGDVLPNAVIDVAG	Mouth_2	2	0	NA	NA
414844	MFTAIFVTRALVEYFTLRKANPKINL	Mouth_1	1	0	NA	NA
414845	MGLIQLKLMLNKFVWNNGVNVQTSLN	Mouth_1	1	0	NA	NA
414846	MMLIRIIIMLLIALFVESRQEAFGQH	Gut_1	1	0	NA	NA
414847	MKKLISAAEAAGMVKDGMTVMIGGFL	Gut_1	1	0	NA	NA
414848	MDGFYVGDIIGNSYTHENEKYNFNRR	Gut_1	1	0	NA	NA
414849	MRKWERVEIPTPIFLLPGSVAKNGPS	Gut_1	1	0	NA	NA
414850	MAEKEKHWEDDDGRTIGSNASSGIDS	Gut_1	1	0	NA	NA
414851	MTEKEKIVVELVEQQPVKKPLLERMV	Mouth_1	1	0	NA	NA
414852	MNNNRRKGVRFPFLIGNVLTTAFKPL	Mouth_1	1	0	NA	NA
414853	MANFTAADVKALREQTGAGMMMSRRL	Gut_2, Mouth_1	3	0	NA	NA
414854	MNNFPFIKQNDAMECGVACLAMVCNF	Mouth_1	1	0	NA	NA
414855	MGRRISFFSSPQGYEVVDNLVSYKVS	Mouth_1	1	0	NA	NA
414856	MARRLTRSADDKIIAEFAPAWLDILI	Mouth_1	1	0	NA	NA
414857	MRHPGAFNPIGKIQPDQKGLNLTDPV	Mouth_2	2	0	NA	NA
414858	MKVGGNQNEEERQRQAVPRNCYRGNP	Mouth_1	1	0	NA	NA
414859	MFKVLLQLDEERIKKDNQFNLSDIYK	Mouth_1	1	0	NA	NA
414860	MKILQNIAKKQYTESVSALWSEVLKL	Mouth_1	1	0	NA	NA
414861	MKNERIVENLKDFEDWQRNEEMEIEN	Gut_1	1	0	NA	NA
414862	MGIIYKKVNAKLCIIGNVFENAIWYD	Gut_1	1	0	NA	NA
414863	MFYVEVKQMVVFPEAPVPLLVLSAAI	Gut_1	1	0	NA	NA
414864	MATYIGLDLGGTNIKISVFDDFFHKL	Gut_1	1	0	NA	NA
414865	MKTNVCKIALIREFGIRKALEKFQLP	Gut_1	1	0	NA	NA
414866	MKKEVIRDVNYLLIRGGACKSINPYK	Gut_1	1	0	NA	NA
414867	MIADEVIYDGVITLDRKHKNHEIINH	Gut_1	1	0	NA	NA
414868	MIKHYLKVAFRNLIKYKHKVLLVLSD	Gut_1	1	0	NA	NA
414869	MKINAQIYAPCAVLLYLCAEIILKKI	Gut_1	1	0	NA	NA
414870	MWIPEFTMQEILNVLEDKAGWVHECP	Mouth_2	2	0	NA	NA
414871	MLLKNKFHGALDIEMRQKEDGPTHVR	Mouth_1	1	0	NA	NA
414872	MKTTNPALHQQGFFYYLCAENKLVLI	Mouth_1	1	0	NA	NA
414873	MVKKKVVFGSSMCPDCIVMKKALDER	Mouth_1	1	0	NA	NA
414874	MAYLDSKGISYNPSSLKQDLLDLIGG	Mouth_1	1	0	NA	NA
414875	MCSHTVIQYTQMGGVHYDANIRSSIA	Gut_1	1	0	NA	NA
414876	MEHLETMEYYVLQTQDILNSVYKNKE	Gut_1	1	0	NA	NA
414877	MQEVIEINKYYYNGKTKLTKRIISYP	Gut_1	1	0	NA	NA
414878	MLQTRQAAGAFSAMTANAFTEDMEKS	Gut_1	1	0	NA	NA
414879	MSDSGITEYAQTVYAHNDKLEGERST	Gut_1	1	0	NA	NA
414880	MALIKNEIPILEYDTEEHAVLMPGER	Gut_1	1	0	NA	NA
414881	MNDICDTQKTVEEFLKNEVDLGLLHK	Gut_1	1	0	NA	NA
414882	MKQEYTDKMNYYNGKEYEKFLRENVF	Gut_1	1	0	NA	NA
414883	MKKLSPFNETERSLKYAEASKKNLSQ	Gut_1	1	0	NA	NA
414884	MIPKILDFEEMVSLYIKILKKTIADT	Gut_1	1	0	NA	NA
414885	MTDTKQFTLSKIDAERAVVTYLNLAA	Gut_1	1	0	NA	NA
414886	MTPTTMEEKQENKGIRVRLSHIRHEE	Gut_1	1	0	NA	NA
414887	MSNKLTNIMRIIILINLEFEKYEVYY	Gut_1	1	0	NA	NA
414888	MDGYIDEWLVDLQGDGETAGQALEKL	Gut_1	1	0	NA	NA
414889	MIYENGQLSKILTDVGTKESRSFLFY	Mouth_1	1	0	NA	NA
414890	MTNRNFDEWLSKFRSSILSYDYYIDF	Mouth_1	1	0	NA	NA
414891	MALAKIVFASMTGNTEEIADIVADKL	Mouth_1	1	0	NA	NA
414892	MLPLIMLKLKNLNIPLHHHEQYIEFI	Mouth_1	1	0	NA	NA
414893	MKEQLKNFLEKLKKIYNKNDFEICKS	Mouth_1	1	0	NA	NA
414894	MGEANREKAKYYATLFGENKSFKSVS	Mouth_1	1	0	NA	NA
414895	MAGNKEGEKRISAQTIKRKNRKNQRL	Mouth_1	1	0	NA	NA
414896	MSIAEGGDAGGKFGGVCAEIRGVIPC	Mouth_1	1	0	NA	NA
414897	MLYIDGISLSKNKGRVKKEFRRQKNK	Mouth_1	1	0	NA	NA
414898	MSLETDYSKQDVGQIRTRLEAFIELL	Mouth_1	1	0	NA	NA
414899	MNPSIMIAALAAAKNSLNDGTKADML	Gut_1	1	0	NA	NA
414900	MKSSKDRYDVAKNEDFADNAIEILHD	Gut_1	1	0	NA	NA
414901	MKMKKIIGHTESGTVVSLKDGGHGTA	Gut_1	1	0	NA	NA
414902	MLHFVTLLIDVWIFLDYNRQKEGNCE	Mouth_2	2	0	NA	NA
414903	MKLLTFKGGIHPPYGKEYANKKPIEK	Mouth_1	1	0	NA	NA
414904	MRIIVIKHLKLFIGNMDIFFINLNNI	Mouth_1	1	0	NA	NA
414905	MLKVGEGVRMLVDGLVRLWGREVERR	Mouth_1	1	0	NA	NA
414906	MKIARQEAQAEAVKPTRRAIFAGGGR	Mouth_1	1	0	NA	NA
414907	MLVRKHKLGLENRAEVAMQKYDIHSS	Mouth_1	1	0	NA	NA
414908	MAKVIETFENATLVSVEQLDDRNIYE	Gut_1	1	0	NA	NA
414909	MMLLFSVIYEKIIVVKDSGINDESDK	Gut_1	1	0	NA	NA
414910	MSNDHGAKGLANNRFFRETLTTHEEE	Gut_1	1	0	NA	NA
414911	MSAFTPASEVLLRHSDDFEQSRILFA	Gut_1	1	0	NA	NA
414912	MEKYVKNIHFRRKYDMIEIDVKRQSK	Gut_1	1	0	NA	NA
414913	MIKIAFFDTKEYDKKLFDEHNKKYGI	Gut_1	1	0	NA	NA
414914	MAAFCLAYNLKVYQANAIVFVFIYIT	Gut_1	1	0	NA	NA
414915	MEKLPMTIFDTLGAAAKSEKANNRIG	Gut_1	1	0	NA	NA
414916	MDILFKNDDFVFSMGKETLPPDLLIL	Gut_1	1	0	NA	NA
414917	MGLISKVQYTVYLEGLEGETAGSRGK	Gut_1	1	0	NA	NA
414918	MRQGKADFDVCNGHRNKQLVYSPYGE	Gut_1	1	0	NA	NA
414919	MAFTKLAQDRPRIVIVGGGYVGFTVA	Mouth_1	1	0	NA	NA
414920	MTERGTLLGGRYELDQIIGRGGMAAV	Mouth_1	1	0	NA	NA
414921	MKTLTFSEFSFYDIMGNKLDEVFQLC	Mouth_1	1	0	NA	NA
414922	MLLGPVVEGMGYGVDCYELRLGEERR	Mouth_1	1	0	NA	NA
414923	MAEIIYDDGADLSLIQSKKVAVIGYG	Mouth_2	2	0	NA	NA
414924	MGKEEVSPQERDNYRATVIREKLSQK	Mouth_1	1	0	NA	NA
414925	MEKRMYEEKRSGKEETDRTGKRRSKI	Gut_1	1	0	NA	NA
414926	MIIPAHNIPAFKPSDEFLKMVKQQNA	Gut_1	1	0	NA	NA
414927	MRNKNAQNNGKDGEYGEGKNEKEKRA	Gut_1	1	0	NA	NA
414928	MSKKNKKNNNKNEEKNNNKNQNHNEE	Gut_1	1	0	NA	NA
414929	MIGYVIVENELKNNSGEFGKKQLLAI	Gut_1	1	0	NA	NA
414930	MRDSGKLCNWGKMANFAYLRVDFAAA	Gut_1	1	0	NA	NA
414931	MKAQTTPYAYSDKPYGGPNNPLRLFR	Mouth_1	1	0	NA	NA
414932	MNRGKSGKQVEKPNEFAGKTFTAVRS	Mouth_1	1	0	NA	NA
414933	MKLSKCLNMLIMLKHSKVITNNSDII	Mouth_1	1	0	NA	NA
414934	MKLAGAAWSGCRRAAQEFERDIAGLA	Mouth_1	1	0	NA	NA
414935	MGTNHSEVAFFIFQNSIDTYQLIDRK	Mouth_2	2	0	NA	NA
414936	MFCDIISNVKALREARSLKIEIEIEI	Mouth_1	1	0	NA	NA
414937	MADEVKVQDAMQSDFSVVVTTLQRNY	Mouth_1	1	0	NA	NA
414938	MQKNQFIKYDKGKSEKLGKQTGKTKI	Gut_1	1	0	NA	NA
414939	MLNFTFCIDNIPIHTQLVYNEAIINS	Mouth_1	1	0	NA	NA
414940	MKNEEMALLFFLSVVGDTNISHRLGG	Gut_1	1	0	NA	NA
414941	MNANEIIDCMESAGYITPDDFIGVLD	Gut_1	1	0	NA	NA
414942	MDMLEFLRTRRTYRRFEQQPVLRRRS	Gut_1	1	0	NA	NA
414943	MNELLLEKCTKFVDDKNELSRNISSR	Mouth_1	1	0	NA	NA
414944	MLLSTTIGILIPFIGTSLGANKWYLS	Mouth_1	1	0	NA	NA
414945	MLKEQGIREYLNKKDIAFIINFISDF	Gut_1	1	0	NA	NA
414946	MSFYIERLTVTGVGKKDSTIELSVSA	Gut_1	1	0	NA	NA
414947	MDLTKRFNKQLDKIQVSLIRQFDQAI	Mouth_1	1	0	NA	NA
414948	MSFAQLNEDKLEIYSRFFRNLGYELE	Mouth_1	1	0	NA	NA
414949	MHHRWDAPGHKLEQRYTLGQGYRLEP	Mouth_1	1	0	NA	NA
414950	MLTEAFHHFGGRFLVIADDKFEVAEN	Mouth_1	1	0	NA	NA
414951	MEFKRPENFEDILRLQKHLDRIRQEG	Mouth_2	2	0	NA	NA
414952	MKHQTISMNSAFAFTYYYFMTSKGIG	Gut_3	3	0	NA	NA
414953	MLLNPLGMYSSGGTIEGGGSGGAKEL	Gut_1	1	0	NA	NA
414954	MRRQSKASSEVYQDNRSDTGDAGKGG	Gut_1	1	0	NA	NA
414955	MALSGAFDLQWEIHVCFEYETEFCFV	Gut_1	1	0	NA	NA
414956	MTKGAAAAAPSLDISNVIFILPCDTG	Gut_1	1	0	NA	NA
414957	MIEGCSFIANAIAIFGGYQCYDEVED	Gut_1	1	0	NA	NA
414958	MAEERIQKIMSEQGLCSRRAAEQIIA	Gut_1	1	0	NA	NA
414959	MVGSKNIGLLIVTIIVLLLDMLGGKN	Gut_1	1	0	NA	NA
414960	MGAICCSKEMEIAEATSNALRMLLDV	Gut_1	1	0	NA	NA
414961	MTNDNKQPGYTLKKHIVDTQHKEESL	Gut_1	1	0	NA	NA
414962	MNINRGDIWYIGNGSPAVGSEQLPGL	Gut_1	1	0	NA	NA
414963	MKSDIKKMALVTAITSTKMDSLNFTL	Gut_1	1	0	NA	NA
414964	MKAFLSHTSSDKDLVGLVQKKLTQYY	Gut_1	1	0	NA	NA
414965	MADQTVVYEFEIRLSNLEESIGEELK	Gut_1	1	0	NA	NA
414966	MKLEIDGVVYPIVIEKKKTTKKKTVK	Gut_1	1	0	NA	NA
414967	MNTENIAHEKRYRDWQQWKDLLTKVK	Gut_1	1	0	NA	NA
414968	MELNRIKGKIAFISGASSGIGKAVAE	Mouth_1	1	0	NA	NA
414969	MRKDRGEQMKLLDNHIEKLGDDLKKI	Mouth_1	1	0	NA	NA
414970	MRTTICYATMIKDGKPFVYELEREDY	Mouth_1	1	0	NA	NA
414971	MDEGNKDKNEVALRIYKGESKAHEER	Mouth_1	1	0	NA	NA
414972	MKYHDMIIENISVCEFFYRVKVRYFV	Mouth_1	1	0	NA	NA
414973	MNAPAHRKVRLRNYKIKSREEGRKTK	Gut_1	1	0	NA	NA
414974	MEYDVDIRRLSSACKNSYYESSEISC	Gut_1	1	0	NA	NA
414975	MQLKNIDGISEAVSAENRKERANEMG	Gut_1	1	0	NA	NA
414976	MRGILEAMHDYPDEALGLCFFLIVIV	Gut_1	1	0	NA	NA
414977	MDANIADIKMNAKSALKMKMEKCIMT	Gut_1	1	0	NA	NA
414978	MIPTITLGDNLTVSKLGFGGMAVTDT	Mouth_1	1	0	NA	NA
414979	MIHRQVKIREIIKKMLNNYLRRTLVN	Mouth_1	1	0	NA	NA
414980	MKNLYKEWFIPKENFSTEMNELTGRL	Gut_1	1	0	NA	NA
414981	MFIARLFKFIYFSSDSMSLGIQKNNL	Gut_1	1	0	NA	NA
414982	MIDDVMAGLQALLVMWLLQLAGFWGV	Gut_1	1	0	NA	NA
414983	MKRLEDFQKGYMILLEVGNIKRKFLI	Mouth_1	1	0	NA	NA
414984	MVLFEKEKNIWKRKKSDYTFNKSFLT	Mouth_1	1	0	NA	NA
414985	MQVTSYQDNGQIAILLYEKNYYDILA	Mouth_1	1	0	NA	NA
414986	MDLLLIDNSNIFIEVKNLVGQDGRFD	Mouth_1	1	0	NA	NA
414987	MRQNLKISYLTAIFFFIVAVICANLI	Vagina_1	1	0	NA	NA
414988	MVKRVKVLYFKNIMLYDLRETREKSQ	Gut_1, Mouth_1	2	0	NA	NA
414989	MIYLKSPKIDELHYRQEWMKDPKTMN	Mouth_1	1	0	NA	NA
414990	MGSKEKPGKQKGEKWQRAIMQTVLLF	Mouth_1	1	0	NA	NA
414991	MEKLMENMEKLNKKPLRKGDLIQLKI	Mouth_1	1	0	NA	NA
414992	MPNTVTMHFMAIGRDFASAIFNRIGC	Mouth_1	1	0	NA	NA
414993	MKNNLNYAVALIRINPQDGAYQNIIF	Mouth_1	1	0	NA	NA
414994	MEITKGVRLHFIQSEKFKTNKIKVRF	Mouth_1	1	0	NA	NA
414995	MNPIIKQWDTAKSLKRHQYKEALAIY	Mouth_1	1	0	NA	NA
414996	MFLKFFIDFCLLIIVFPLNLSSMLLR	Mouth_1	1	0	NA	NA
414997	MIKYAEIYKQNIQGEIRYVAKMYVTK	Mouth_2	2	0	NA	NA
414998	MTSVDDCFEKSLPSGLQEFDRLKGCN	Mouth_1	1	0	NA	NA
414999	MTKDKPQMDVRASIRGLSLAIKMDEA	Mouth_1	1	0	NA	NA
415000	MLAFYGRGIEDAADIIADIEKALAGV	Gut_1	1	0	NA	NA
415001	MDNADPDGETNFLDNIANIKARDIAC	Gut_1	1	0	NA	NA
415002	MSSLLITIFIGGMKTWKTKNCLEISC	Gut_1	1	0	NA	NA
415003	MVDNQNKSEWEPVRTKVTIFNEEFKL	Gut_1	1	0	NA	NA
415004	MIFKVIIAVVSAVAGVVGANAMNVMH	Gut_2	2	0	NA	NA
415005	MIRAERISLKISKMETNFLKGGMGHD	Gut_4	4	0	NA	NA
415006	MYFLIVAIPIGVGNEKSYFFHYTAQI	Mouth_1	1	0	NA	NA
415007	MNERLQKQMNFILEIDKEKIFFVKLI	Mouth_1	1	0	NA	NA
415008	MKRIGILSDTHGYLDDIDLVLEATAD	Mouth_1	1	0	NA	NA
415009	MRQEEKRNRVEQAVRSFYEKKAVAPH	Mouth_1	1	0	NA	NA
415010	MNVEFGYQLIDDFDQGIINFGTAYQF	Gut_1	1	0	NA	NA
415011	MFNKQNYQEMYLKWSAYSEQGFYNKK	Gut_1	1	0	NA	NA
415012	MRAECGIVIGSVFIKSVYLKGKVRDE	Gut_1	1	0	NA	NA
415013	MDRKELVNQSIDYIMRHLAVKSIKVL	Gut_1	1	0	NA	NA
415014	MKIYDIVYLKLTTTNPIDILGNFIVT	Gut_1	1	0	NA	NA
415015	MEINEMEIRLVPQWGIRRLPYAYPLQ	Gut_1	1	0	NA	NA
415016	MMRNEQMKAFPLTEEEIEKLKKEKRI	Gut_1	1	0	NA	NA
415017	MGLLRPVFVFVDIGKLSIKIIENILT	Gut_1	1	0	NA	NA
415018	MEVAVYGLGENSGIKDFSAKLVDGNR	Gut_1	1	0	NA	NA
415019	MAYKVVVTNDAKENMQEYIEYILYEK	Gut_1	1	0	NA	NA
415020	MLCQEQMIEIQKEAYIIYLILSLLYQ	Gut_1	1	0	NA	NA
415021	MKTDEKVTLWSERISEFHSSTVFGLK	Gut_1	1	0	NA	NA
415022	MSEKIVQLNEEVIKGQLKVLVLGILA	Gut_1, Mouth_12	13	0	NA	NA
415023	MRDAIKNAKRIVVKVGSSTLCYQMVI	Mouth_1	1	0	NA	NA
415024	MSRELIDIIRVDSVFPDYDFGNVSKM	Mouth_1	1	0	NA	NA
415025	MSKSIIRDKAKSFAIKDYTLISISEN	Mouth_1	1	0	NA	NA
415026	MFYNLLIKIKVWDLELIFVEYQKVFA	Mouth_1	1	0	NA	NA
415027	MLEVELDLERFTNSEIVKKIEIKKEQ	Mouth_1	1	0	NA	NA
415028	MNRIINEGNALILIFKIKSTALKITF	Mouth_1	1	0	NA	NA
415029	MSIFEVWDMVVSAASRMSEWFKGLLG	Mouth_1	1	0	NA	NA
415030	MTTNPVRNNKELRIDISSKKSIYDID	Mouth_1	1	0	NA	NA
415031	MANGIEKRRFKRMKADLTLNVSSLFN	Gut_1	1	0	NA	NA
415032	MTDREGVVTEASQKTCHDLESGVLWD	Gut_1	1	0	NA	NA
415033	MQDDGDVYMGEYKPPFAIKLMKCEKY	Gut_1	1	0	NA	NA
415034	MATRLNGPWRFRNRVFGGAGEQAPTA	Gut_1	1	0	NA	NA
415035	MPNLCMKIYKKISSASSDDILTLLDV	Gut_1	1	0	NA	NA
415036	MKYGLTDKEVEFIDSMIKPMDLGGDD	Gut_1	1	0	NA	NA
415037	MKRLVLLVVVALGMSATSFAGEKSRR	Gut_1	1	0	NA	NA
415038	MTFNGGVTVLHYYKQGSGFENIPSYN	Gut_1	1	0	NA	NA
415039	MGTEVTAGVTDRQDVVPKNTADILVG	Gut_1	1	0	NA	NA
415040	MKNFLLALMVVLTTCTLAIAQNQTCS	Gut_1	1	0	NA	NA
415041	MQELLAALSDWLGVYLLIVNVATIAV	Gut_1	1	0	NA	NA
415042	MEEILCIGCGATIQTEDKTGLGFTPQ	Mouth_1	1	0	NA	NA
415043	MDGHIQVQKKSWSDIRLNAYWDYYRF	Mouth_1	1	0	NA	NA
415044	MPILNFLLTFPEATPEKVEKWHEMNS	Gut_1	1	0	NA	NA
415045	MLKMGLTLEQILEATNLSKEEIEKLK	Gut_1	1	0	NA	NA
415046	MNELLIFFLGSLFGAVMTILTGGGNE	Gut_1	1	0	NA	NA
415047	MDKTVAVKWMQGFDQKVEAEKDHLSE	Mouth_1	1	0	NA	NA
415048	MPVPYAGVFGAGWDLVCVSDGKAFGF	Gut_1	1	0	NA	NA
415049	MALDAAVVGSDHFVGAVSVPVSLMNC	Gut_1	1	0	NA	NA
415050	MDQGLFNRLVTALTVVSAGYLIVGAA	Mouth_1	1	0	NA	NA
415051	MTGDLDFQYDAATCIKARFYTAQSDL	Mouth_1	1	0	NA	NA
415052	MINWFVIIATDVCTIDKQMNIALFFF	Mouth_1	1	0	NA	NA
415053	MSNSNYLQTKLEEEIAKVVSKKLKAS	Mouth_1	1	0	NA	NA
415054	MKGNIDMENLEFKAEQFRKNNVINQI	Mouth_1	1	0	NA	NA
415055	MAAAYHHGTAAENRPRNIALLACIKI	Mouth_1	1	0	NA	NA
415056	MEDWKERFKKEYYELKERFQKVGYDD	Mouth_1	1	0	NA	NA
415057	MIYCIGYFESVALTATINDISSYQII	Gut_1	1	0	NA	NA
415058	MSVDQTMKVEFNCVDVIRRALEKYGA	Gut_1	1	0	NA	NA
415059	MKILGLDSSGLVASVAIAEDDNLLGE	Gut_1	1	0	NA	NA
415060	MSRYQDELIELAKKFDIQTQANRKIL	Mouth_1	1	0	NA	NA
415061	MYSKDLGSDLIKGFRDVACGIAEGGT	Mouth_2	2	0	NA	NA
415062	MIYSIIKSNGIAKLIVLRIDRFKYNF	Mouth_1	1	0	NA	NA
415063	MSGAPQLTQEQRRALLLREVKWAEEK	Mouth_1	1	0	NA	NA
415064	MRLSEQEAADLLTHGDPIALGREADA	Mouth_1	1	0	NA	NA
415065	MRIIVLGATGMAGTAVVNEALSRGQG	Mouth_2	2	0	NA	NA
415066	MKKARVKRLYSALDESEKEAIKMLLD	Gut_1	1	0	NA	NA
415067	MLPIILIFTLPNDAEDIRPCRLIKSE	Mouth_1	1	0	NA	NA
415068	MSVERMNHYISIQMLDEAIIWLNENL	Mouth_1	1	0	NA	NA
415069	MAVIKISVLAFLVTWRHNSVVNLIKE	Mouth_2	2	0	NA	NA
415070	MNPIFEQLAPLAETQNHITLLKDLYK	Mouth_1	1	0	NA	NA
415071	MVLSLLVSEANVQNPLDFVTALFMLN	Mouth_1	1	0	NA	NA
415072	MQKVEKSFGSLKNSCTFAVQIGWEET	Mouth_1	1	0	NA	NA
415073	MIDKDNIWALWAIIIFIATLSIYLEG	Mouth_1	1	0	NA	NA
415074	MIPVVLVFAFSQKFFFRGIEDGGLKF	Mouth_1	1	0	NA	NA
415075	MIPIRLRQLNVGRNDEAIDHLQAKEL	Mouth_1	1	0	NA	NA
415076	MKHIGDGTWAIYDIPDIEALYKITRK	Mouth_1	1	0	NA	NA
415077	MNKISKISAMGDFYGGGFVNYVIKLA	Mouth_1	1	0	NA	NA
415078	MCKEEQMVEYMVQDELNFGHIVQGEI	Mouth_1	1	0	NA	NA
415079	MGTVIVNYIAVPFIHLTTTEYDGKEI	Mouth_1	1	0	NA	NA
415080	MDFCSFYDAWKYLNENEMFFDDYGQF	Mouth_1	1	0	NA	NA
415081	MSIVIFIVVGVIAWIGFRQTKTLEEL	Mouth_1	1	0	NA	NA
415082	MGMIITIINDELVRAEAQEKVYTVDK	Mouth_1	1	0	NA	NA
415083	MTRYKIMKNMENEQEKEKNYFKLFEH	Mouth_1	1	0	NA	NA
415084	MNIIEIFSKNLKKYRLKKKVKSREIS	Mouth_1	1	0	NA	NA
415085	MLGYKKLYYDGIDKKLMILKSYRISY	Mouth_1	1	0	NA	NA
415086	MGRFAVPAYIYTPTKVKLIEAEEMNI	Mouth_1	1	0	NA	NA
415087	MKKAMVIINPTSGGEKALDYKDQAGE	Mouth_1	1	0	NA	NA
415088	MPMLKKRKSAVKAFGEPNLLLIVAIS	Vagina_1	1	0	NA	NA
415089	MSKLMDFIWGNSMGEYDIMTITMIIF	Gut_1	1	0	NA	NA
415090	MRKIRLQKKIAPFLPVLRTNTGLFTN	Gut_1	1	0	NA	NA
415091	MEFNNGNERRKLNKKWERLRVQYQQA	Gut_1	1	0	NA	NA
415092	MRISLKFGVNGKFVGEGGVNLTKPGA	Gut_1	1	0	NA	NA
415093	MRLMQNHYYSKSAMDIMKGERVDGIS	Gut_2	2	0	NA	NA
415094	MTMPEFIAKHKEQISGKKRTDFRYVE	Gut_1	1	0	NA	NA
415095	MCNLNQKWVIGQNELVFNPKDKLDMS	Gut_1	1	0	NA	NA
415096	MEQDEIKTYLLKKGYKSDNIKEAMEE	Gut_1	1	0	NA	NA
415097	METRELHENWKMRCTEALDWQEAVVL	Gut_1	1	0	NA	NA
415098	MKIVFMGTPDFARDSLEAIYMLDMTF	Gut_1	1	0	NA	NA
415099	MTILEVIGLLDLLCTVIFGILGYLKK	Gut_5	5	0	NA	NA
415100	MENYEEKIYSLGETVTGQTQAMSQAV	Gut_2	2	0	NA	NA
415101	MNSQIDEFERIMLDYLKGEISSEDMQ	Gut_1	1	0	NA	NA
415102	MLLATGVFFAQVQNYMNKTIDLSIKM	Gut_1	1	0	NA	NA
415103	MEFMYDGFINTINDDYMGLLFLYAAI	Gut_1	1	0	NA	NA
415104	MCKARFLVLKWKIVQIVYEKIENMAN	Gut_1	1	0	NA	NA
415105	MSADLHKNIMETKNTSLEDDYESGKN	Gut_1	1	0	NA	NA
415106	MAQNNNKNKLELTWIGKYDERKPLEA	Gut_1	1	0	NA	NA
415107	MGSLILQNIPDNQMWYGAPAKQIKQL	Gut_1	1	0	NA	NA
415108	MSKKALLMILDGWGLGDQKKDGYVNV	Gut_2	2	0	NA	NA
415109	MTRKDILNKLLKEYKHDLEVIEREAV	Mouth_1	1	0	NA	NA
415110	MTTECVNTFGIFFGSMSNNVGDNLNQ	Mouth_1	1	0	NA	NA
415111	MGNQTPMDIIEPILLFLLGAKAIQFP	Mouth_1	1	0	NA	NA
415112	MFEFVSKKQKEVQKQIEDLKRVETML	Mouth_1	1	0	NA	NA
415113	MVNDEWLMVNGEIGRGLYKAYRIIEQ	Mouth_4	4	0	NA	NA
415114	MQELKDRKPLPKVPAPRTFKDLGLKQ	Gut_1	1	0	NA	NA
415115	MPQNNQTLLEKTVADQWQTLPSGLTV	Gut_2	2	0	NA	NA
415116	MELSDLLVSYKRVDAPRFTPSIPIIE	Gut_1	1	0	NA	NA
415117	MKRILFLTTYASPYRVRFFDELGKTA	Gut_1	1	0	NA	NA
415118	MRAQVITLLHGDKKYNKSEKKGDAHE	Gut_1	1	0	NA	NA
415119	MNLRPEYLNNLNMTTHEANAAYPFGK	Gut_1	1	0	NA	NA
415120	MDKCKQFVAMIKVLLQKFRKYEAKIC	Gut_1	1	0	NA	NA
415121	MRPKMKNKIIKGVITEIDWRYIKKPL	Gut_1	1	0	NA	NA
415122	MRTESVRFILSIPVGVQQSRSQVYGV	Gut_2	2	0	NA	NA
415123	MKADDEDIFVLSDDQIKEKEPNEKVK	Mouth_1	1	0	NA	NA
415124	MKIHKTSSETALSNQAKKIQLLEIFE	Mouth_1	1	0	NA	NA
415125	MCLMEELSLRVGLVKKQTRQRSGVAS	Mouth_1	1	0	NA	NA
415126	MMAYGNGMLKEVHFSSRLFAFHLASK	Mouth_1	1	0	NA	NA
415127	MTFFFCLQRYQLLALDLLVSAHLLLA	Mouth_1	1	0	NA	NA
415128	MEVRMGKIAFVYPGQGTQFVGMGKEL	Mouth_1	1	0	NA	NA
415129	MKNVMADMKGKADGKVINQVVAELCK	Gut_1	1	0	NA	NA
415130	MEILLAAACAGLVNGLRFFKVICRRV	Gut_1	1	0	NA	NA
415131	MAAKMFKSWAILILEYNDNKLLSLIY	Gut_1	1	0	NA	NA
415132	MSKSMEGLNNGKDRLFGGKSKRKNFS	Gut_1	1	0	NA	NA
415133	MPRHGPAILDAASQENADTGSGADEQ	Gut_1	1	0	NA	NA
415134	MAYYLIDFENVKSRGMEGVELLAEEE	Gut_1	1	0	NA	NA
415135	MKSANWTQNDQGFLEERSSSFQGVFR	Mouth_1	1	0	NA	NA
415136	MSKTVNRKNNCTVHFMVNEEDMKELN	Mouth_1	1	0	NA	NA
415137	MLRDKKGSEGGTDESKREDKCDSTSL	Gut_1	1	0	NA	NA
415138	MSTISLNYNKNTARTAGTVADGNKKY	Gut_1	1	0	NA	NA
415139	MNNFVSTPVIARDNGGRSVWAYMPFK	Gut_1	1	0	NA	NA
415140	MNVEIKRFSDSDEDFAKATECRKKAV	Gut_2	2	0	NA	NA
415141	MLDPATIIDFIFSALAQLSAQYPEVA	Gut_1	1	0	NA	NA
415142	MLSEALSAPELSNLGMAKGCAFFALH	Gut_1	1	0	NA	NA
415143	MGLDDKIQLFEDKRIRTAWDEEKEEL	Gut_7	7	0	NA	NA
415144	MTIIKELAAGNKGVRNYDVDIICIGF	Gut_1	1	0	NA	NA
415145	MLMLEKESNTKEKEEEKSSLGLRGKD	Mouth_1	1	0	NA	NA
415146	MRLKNILIIVDDIEESVRFYKDLFGL	Gut_1	1	0	NA	NA
415147	MIGIVFGSSMGNTEDAAKLISEGLGT	Mouth_1	1	0	NA	NA
415148	MLKHVENNASRFFYKKPAANREGLEA	Gut_1	1	0	NA	NA
415149	MNLLKSLAENRPHFKHHKKKGGRENE	Mouth_1	1	0	NA	NA
415150	MYDAHLKSTCGELVEEECEDIRETGS	Mouth_1	1	0	NA	NA
415151	MDILTRLHNLPPSRFHYKLLVLVGIG	Mouth_1	1	0	NA	NA
415152	MKQWYIAIAEAIVYLAISLTLHAWSC	Mouth_1	1	0	NA	NA
415153	MLLSHQYLHRNDHIVAHLLEEMVFKV	Mouth_2, Vagina_1	3	0	NA	NA
415154	MESVPTDLGKDGAGLDQKVLGIEGVD	Mouth_1	1	0	NA	NA
415155	MAGRRAEAYDILALIGHPEWRVYLEW	Mouth_1	1	0	NA	NA
415156	MPVGGCVGEGGLFTYGSLCRDDFVVK	Mouth_1	1	0	NA	NA
415157	MNKEIGVSVVLNIAVYESELEVTGVV	Mouth_1	1	0	NA	NA
415158	MIMVLMVVVLVVVMVMMVMAVVMMMM	Mouth_3	3	0	NA	NA
415159	MQFGFLVGEQLDGKAEKKNTPEILNL	Mouth_1	1	0	NA	NA
415160	MWDLISRGLVSGGLLSKGLISGDLVT	Mouth_1	1	0	NA	NA
415161	MEYSKLGWEEVSKFEEIKGYGHTADR	Mouth_1	1	0	NA	NA
415162	MENIKLVRRYVLEIKLLEELMVSGEC	Mouth_2	2	0	NA	NA
415163	MKKFLTICLCAVMLLRNIPLFGLRQG	Gut_1	1	0	NA	NA
415164	MDLIYIVMTIILLLIMLEILKTIKRK	Gut_1	1	0	NA	NA
415165	MIFGGIAALLVVGGGAVLLLRRRNKA	Mouth_2	2	0	NA	NA
415166	MTLVAPAFTFPAPNMITGSGDPAEER	Mouth_1	1	0	NA	NA
415167	MESGLGDRNNDAAYTAEFFGDYLGSQ	Mouth_4	4	0	NA	NA
415168	MHNELNIELPEGYAAFTTYDREEKTS	Mouth_1	1	0	NA	NA
415169	MWGEPNLYSKTVSFIMFLYLKENNVD	Gut_1	1	0	NA	NA
415170	MLLNEELKKKMAYAEYDRRNKDVQKH	Gut_1	1	0	NA	NA
415171	MLDAGLDIDDLLIVDVLLSRDMSTLL	Mouth_1	1	0	NA	NA
415172	MELIYHIMDTLLPFSWTEYTLSLIHI	Mouth_1	1	0	NA	NA
415173	MMVVMMVVIMLVMVVIVVMMWQKWGW	Mouth_1	1	0	NA	NA
415174	MQYVQATVLTEKDDDADTDTEVFAQK	Vagina_1	1	0	NA	NA
415175	MYIKYVHIYKNIYAWPVVVTQMTDEF	Vagina_1	1	0	NA	NA
415176	MRDDTQPQLSLTRGRMENRLMEARKQ	Mouth_1	1	0	NA	NA
415177	MKIGCFLLYFKALKKVILGVEDAQKN	Mouth_1	1	0	NA	NA
415178	MTEEVKTEAEKGQGQMDAANFFREEI	Gut_1	1	0	NA	NA
415179	MVAMLAIGGDWRRLLAMLVMGGYTSP	Gut_3	3	0	NA	NA
415180	MLTDVKGLILTNIEEEKAVFVFSLTS	Mouth_1	1	0	NA	NA
415181	MIDFLEFLTIKVRKMQNTKTESKKRN	Mouth_1	1	0	NA	NA
415182	MEAMKGMRDEVVTTAREEPSQKEKQE	Mouth_1	1	0	NA	NA
415183	MVLIDGSLGLSRIGVLPDGCDENLKS	Mouth_1, Vagina_2	3	0	NA	NA
415184	MKGIQRICSELAAVAEKGEIGERENI	Mouth_1	1	0	NA	NA
415185	MGKEEKVRTKEGMMMVQALVGYDAVN	Mouth_1	1	0	NA	NA
415186	MMTIIMINIFSDTWDFVTFYIEFNVF	Mouth_1	1	0	NA	NA
415187	MGKEGGSLVFAANQQYLILSLMFAAN	Mouth_1	1	0	NA	NA
415188	MYTRGKQKDIQRTDEETTDNQEGSVG	Mouth_1	1	0	NA	NA
415189	MMLMMAVVVVTMMTVAVVVVVVMITI	Mouth_3	3	0	NA	NA
415190	MTSETKQNKGNIRNMQKANKNGTFES	Mouth_2	2	0	NA	NA
415191	MNVSVIKTYLDKFAVSQFVTIMANIY	Mouth_1	1	0	NA	NA
415192	MNVYEEKDEQLEEFRYQYRERLDPES	Mouth_1	1	0	NA	NA
415193	MLNITVLPKPEKEYFYLLICKQGIYN	Mouth_1	1	0	NA	NA
415194	MTEHFAITEQAIDPNALREQLTQKAP	Mouth_1	1	0	NA	NA
415195	MNQNKKGKEYLTLYPLLNYYFKSYFC	Gut_1	1	0	NA	NA
415196	MDKQLDTSSGDYTGRTTNNLQNAVYM	Mouth_2	2	0	NA	NA
415197	MTKKNIKNIPQDKDKKNGVAEVEVIK	Vagina_1	1	0	NA	NA
415198	MSESYIYENPTGSEGLFTFNFILKKR	Mouth_1	1	0	NA	NA
415199	MLGSWGYKVKKVKAPVLQGFTELCCK	Mouth_1	1	0	NA	NA
415200	MTRARIRNEATDESVRAAMQPYADEN	Mouth_1	1	0	NA	NA
415201	MTKFNKEMKRTAINGLRAFIPKFNEF	Mouth_1	1	0	NA	NA
415202	MDTQSIQNVIVDSEDSEAGRQEGGEE	Mouth_1	1	0	NA	NA
415203	MKSMLNEINVCEKIADENITESKKAE	Mouth_1	1	0	NA	NA
415204	MESGEDIQVEKYKINFKKETEGSKGL	Mouth_1	1	0	NA	NA
415205	MIPFKDIELQDKELMIASDTMAILNK	Gut_2	2	0	NA	NA
415206	MFYVLLVFVPEVSPDVRRIKPFRPVG	Gut_1	1	0	NA	NA
415207	MMADLLTRTSDEELEMLAREVSSFKK	Gut_1	1	0	NA	NA
415208	MAKAILKPTMLVLARNATKEINLVDS	Mouth_1	1	0	NA	NA
415209	MMIAADHKKQYEPVGYDYITPVTGQP	Mouth_1	1	0	NA	NA
415210	MILELGREVMLEVTDSIEKGFWGAGK	Mouth_1	1	0	NA	NA
415211	MEFETKQTQPKVYTLTIILKEHLENY	Mouth_1	1	0	NA	NA
415212	MLGVEGETFEVIKAKSPEVEEKEALV	Mouth_1	1	0	NA	NA
415213	MENKKVKVSALNLVPQFQGETIIDRL	Mouth_1	1	0	NA	NA
415214	MLYLLVIKTGYMVLRKILMKQKNFFG	Mouth_1	1	0	NA	NA
415215	MSKIVVVGANHAGTACINTMLDNFGA	Mouth_1	1	0	NA	NA
415216	MKNKKILISILSIIALGLGVVLSIII	Mouth_1	1	0	NA	NA
415217	MTRLAVVVGSVRPNRVGGSIAQWVVD	Mouth_1	1	0	NA	NA
415218	MHVQKGMLLETRQKKAKKRSSEVTKK	Mouth_2	2	0	NA	NA
415219	MLTPLPHLTLDEILIILTLVISWAYA	Mouth_1	1	0	NA	NA
415220	MTFSFCDMDYSESAVEKKKKVNKTML	Mouth_2	2	0	NA	NA
415221	MTTLNTPAAAAPAKALLGTKLGMTQI	Mouth_1	1	0	NA	NA
415222	MLTQTQQVDLTLHHLKERTLSIYTPE	Mouth_1	1	0	NA	NA
415223	MKKHHFHFLIFKFANDSLPLLRNHKN	Mouth_1	1	0	NA	NA
415224	MSVGELAGLLAAIALCVLVALAALVV	Mouth_1	1	0	NA	NA
415225	MRWHREEVEPQDGGVVIDGRGVGSEG	Mouth_1	1	0	NA	NA
415226	MRREMKGNKKVRRKEKEAHELTVGPS	Mouth_1	1	0	NA	NA
415227	MFEEMQMVVHEESSIRGLFYSEYPQN	Gut_1	1	0	NA	NA
415228	MIVLIRDVKEGLEKVHLIVLTMTVIL	Gut_1	1	0	NA	NA
415229	MFLKDLNPGDKGKILSYGKEHHLRGR	Gut_1	1	0	NA	NA
415230	MFKILIDYEINFKRQSINTQQRVANV	Gut_1	1	0	NA	NA
415231	MNVDKLFLKSVKIGKSFRLHLGESLL	Gut_1	1	0	NA	NA
415232	MTVQELIDELEKVEDKSKLIKVSSLY	Gut_1	1	0	NA	NA
415233	MKPWAEVPWSGALGGGGWEAGLSQDS	Vagina_1	1	0	NA	NA
415234	MRNKKEKTPNNVLKSPLRVAVKQSCS	Mouth_1	1	0	NA	NA
415235	MEGIVLAVSVFASIVMGSIFCEEVCR	Mouth_2	2	0	NA	NA
415236	MSIMNLNKAFDDMNLKRSDILRIIGE	Mouth_1	1	0	NA	NA
415237	MSPSEMPGPCAIIGVEVPCLWVVFAL	Mouth_1	1	0	NA	NA
415238	MKHWKWKFNYVIIDWLLLYMTVTKVR	Mouth_1	1	0	NA	NA
415239	MVGKEREMVVAVVEWWRLVLMAGVGI	Mouth_1	1	0	NA	NA
415240	MPDEAEIPEEYMGASEGRREGRVGEK	Mouth_1	1	0	NA	NA
415241	MNDDNNDGDSDDGDDDNGDDYGGDDG	Mouth_1	1	0	NA	NA
415242	MTRVILMENEPVSQVSTGWGKEGAHT	Mouth_1	1	0	NA	NA
415243	MRKAQETKVPAQVVSWEVIPGNKEMR	Mouth_1	1	0	NA	NA
415244	MVVMTIALFFMLQRWGRRLVVGKIRY	Mouth_1	1	0	NA	NA
415245	MNNMILGRYIPGNSIIHQLDPRGKLL	Mouth_1	1	0	NA	NA
415246	MTFDTKEARRKLIERINKAKADREQL	Mouth_1	1	0	NA	NA
415247	MPPTTLNSEEPSNGVAQLPGDWDDDE	Mouth_1	1	0	NA	NA
415248	MEAYNDIKVSVIIPCYNAVKYVEETL	Mouth_1	1	0	NA	NA
415249	MPLLQFLVVIIDADLLVELNDLGVQF	Mouth_1	1	0	NA	NA
415250	MINVARTVLGWLPVVGGVQRSEICRP	Mouth_1	1	0	NA	NA
415251	MIKIVYEEQNLRTAAYDGDKLAGQCT	Mouth_1	1	0	NA	NA
415252	MERKHIAEEIHFDLKELFEICADVIE	Mouth_1	1	0	NA	NA
415253	MVVMVVLIVMVVIVVVMTLMMMLVIR	Mouth_1	1	0	NA	NA
415254	MKKMANREFKIIILKNLDKMQKYKDY	Mouth_1	1	0	NA	NA
415255	MEATGAETWNPEAGDAGTVIGLHATV	Mouth_1	1	0	NA	NA
415256	MQEILKLAFSVFYNEEQNKEDRAKKK	Mouth_1	1	0	NA	NA
415257	MPVISATQEAETGELFEPRGAEVAVN	Mouth_1	1	0	NA	NA
415258	MKNYTVLLDGEAEFEAISYFEINMYL	Mouth_1	1	0	NA	NA
415259	MVDKKRLYREEDNSGIIGDILYGVYS	Gut_2	2	0	NA	NA
415260	MPWWEQVCGDVDDLIFADEEYEISAR	Gut_3	3	0	NA	NA
415261	MVEEGKEVKEMSGEKLEKGVENSFFI	Gut_1	1	0	NA	NA
415262	MAGESFFGQDTTNEDQHGGIPADLIP	Mouth_1	1	0	NA	NA
415263	MATKQFVNPKDFALIVHIVGTDTEQT	Mouth_1	1	0	NA	NA
415264	MGNEVAPRKEFIVAGAYALEADRIDV	Mouth_1	1	0	NA	NA
415265	MHGVLVGNVSQIGAFEEVVEFHKSLQ	Mouth_1	1	0	NA	NA
415266	MHLHSIMDKIEAIVYEAINFVFLMVL	Vagina_1	1	0	NA	NA
415267	MVETSFLMNAKAISWKVDANLYCGRM	Vagina_1	1	0	NA	NA
415268	MEDYETQIREIPVVHELSSGKSPIII	Vagina_1	1	0	NA	NA
415269	MTVLYILTRRNNLGKQSRMALSKTKN	Vagina_1	1	0	NA	NA
415270	MGDREEAIADISLALKVLELLHYVWG	Vagina_1	1	0	NA	NA
415271	MHISGKGIKGRAETEMEEIEMEYHAI	Vagina_1	1	0	NA	NA
415272	MKNCGDPGLGVCTEFEEKLMNSRDIK	Vagina_1	1	0	NA	NA
415273	MGYKVIKGDKVVNEGGFFWGGDFHDK	Vagina_1	1	0	NA	NA
415274	MNMIMTMMRKEDEEEEEDKYKEEEKQ	Vagina_1	1	0	NA	NA
415275	MVRKKKEEQQEKVREREDEEEWENDN	Vagina_1	1	0	NA	NA
415276	MMEEEKKEVLGRMFQRGDLPTETREQ	Vagina_1	1	0	NA	NA
415277	MGKRQEEEEESEKAKEEKKRGEERKQ	Vagina_1	1	0	NA	NA
415278	MGTEQSYRRACLEGPELLDLQELSAC	Vagina_1	1	0	NA	NA
415279	MADSRTSQFIERIPVGPLALMPVKVH	Mouth_1	1	0	NA	NA
415280	MALLTLLFAAATLRALRQDQKFKGEA	Mouth_1	1	0	NA	NA
415281	MRIGDQLELVAKHKGGKEKAARQAEV	Mouth_1	1	0	NA	NA
415282	MTELEIQAAILMIQAELEEMEEDEEE	Mouth_1	1	0	NA	NA
415283	MGKAVKTDIEYKEGNYIPVYTIGRKL	Gut_1	1	0	NA	NA
415284	MDMTPQTWPEWYDGRHINEVLLDASF	Gut_1	1	0	NA	NA
415285	MNVKLKKCCAVHFADEEVRLFCLLYY	Gut_1	1	0	NA	NA
415286	MKMVANETELRNALKERAPEITIVTS	Gut_1	1	0	NA	NA
415287	MGMMAPEVDGVPQWAGLNFDGNPNEL	Gut_1	1	0	NA	NA
415288	MFLLKESENREKNNVPHVDNPGLEPG	Gut_1	1	0	NA	NA
415289	MRHKTLQNNKALLSTTVPDGMYYEIT	Gut_1	1	0	NA	NA
415290	MNLDLLGTEVNKFDYFKKLKSIFENL	Mouth_1	1	0	NA	NA
415291	MQNTKQQQFPKQQREIHLPFKQESNF	Mouth_1	1	0	NA	NA
415292	MNVLKSTLVAGSSLPDTNLLCVELPG	Mouth_1	1	0	NA	NA
415293	MLFEPHIDDIEYLKEKIIILILHTWE	Mouth_1	1	0	NA	NA
415294	MDLGLKREVKPGVIDLGVIRKHMGVI	Mouth_1	1	0	NA	NA
415295	MEYEVWTIMNEEWGLKNAVWRIDSTE	Mouth_1	1	0	NA	NA
415296	MVDLDDLSDDEVDTGLEVARLESEPG	Mouth_1	1	0	NA	NA
415297	MGGALGVGEAEGQETDLMNIRLNVEP	Mouth_1	1	0	NA	NA
415298	MELVNAMDTHLSEENSVGSMADISYK	Mouth_2	2	0	NA	NA
415299	MMYGEWSMEYEEMRIANVVQGMNNEE	Mouth_1	1	0	NA	NA
415300	MERGDQCDKVGREVLFREKAFEKKLE	Mouth_1	1	0	NA	NA
415301	MLVLEAIGNLGADAIFIIVYNALVSR	Gut_1	1	0	NA	NA
415302	MVLNLIRASLVAVLVVTGIVSKATDK	Gut_4	4	0	NA	NA
415303	MRKKSLGHFDGRDVAADELFMQFVNG	Gut_1	1	0	NA	NA
415304	MFPPEGKNIRYGSRMLIIRMLIQILL	Gut_1	1	0	NA	NA
415305	MGKKKTAQTTGLQVLKIGVKKVCLCV	Mouth_1	1	0	NA	NA
415306	MIKSMDFHVEGVLYYNSAKFLLLLTN	Gut_1	1	0	NA	NA
415307	MKSYDVVDQVPQETDSEMKICLWNIY	Mouth_1	1	0	NA	NA
415308	MNFDYQKNEKATLQLHVEKDLFQGIG	Mouth_1	1	0	NA	NA
415309	MKGANKSKKRGMEGGGRDETNGTKAN	Mouth_2	2	0	NA	NA
415310	MVFTLPWNENSFTVNGQSSVIIYPQH	Gut_1	1	0	NA	NA
415311	MILYNGVMKAYENGLKIYKYIAMSKL	Gut_1	1	0	NA	NA
415312	MGKSVEYGEYLVELIHMADGGMGYIL	Gut_1	1	0	NA	NA
415313	MVLAPPLLVGLSIGFVALAVGKEDRL	Gut_1	1	0	NA	NA
415314	MAEDYKLIDNEEKHRYEFQIDGKIAE	Gut_1	1	0	NA	NA
415315	MKLNEEMMKVFKDKVVGFPTLMEVIK	Gut_1	1	0	NA	NA
415316	MQQDKAHNRDKSMSQEQEKGKGGKGN	Mouth_1	1	0	NA	NA
415317	MVQDEARAPDRGQSVEGLINLIKIVG	Mouth_1	1	0	NA	NA
415318	MGLNEVVRGENVDGETWVFCGEGGSS	Mouth_1	1	0	NA	NA
415319	MHVEMKKAEWTQMGKKAAVGEDGKTM	Mouth_1	1	0	NA	NA
415320	MDMDEIPLRGAGSEGFFEEENLEQRF	Mouth_1	1	0	NA	NA
415321	MDGKITIVVIVVEVAVVVKVIIVYIY	Mouth_1	1	0	NA	NA
415322	MGAVRFVFKLSAKRRGGRGIARGARL	Mouth_1	1	0	NA	NA
415323	MKGVLLKNGELYWLEEIKEGCSGGSD	Mouth_1	1	0	NA	NA
415324	MRAKSKTKTEDRSRSQERERTGKESL	Gut_1	1	0	NA	NA
415325	MTVNIDYEADKKKNIEERAFSLQEDE	Gut_1	1	0	NA	NA
415326	MEQSFIAYIENSIKENWDLDALTDYK	Gut_1	1	0	NA	NA
415327	MTANISKILHIVETTTKLKLSGFIFQ	Mouth_1	1	0	NA	NA
415328	MAEGSSTNEKEIRKSEIATTEGVIIW	Mouth_1	1	0	NA	NA
415329	MTNVLNDASAFFLRSITGHTTKELPF	Mouth_1	1	0	NA	NA
415330	MIIKSKNGKITINLETGHIEVKNETK	Mouth_1	1	0	NA	NA
415331	MWRQVQEEGEDLRLKVHEPMRDEEVA	Mouth_1	1	0	NA	NA
415332	MCFFDDDRGGAHGDDGGGGDDDGVER	Mouth_1	1	0	NA	NA
415333	MRAIEKEFIHREERVCSVKNQRKDID	Mouth_1	1	0	NA	NA
415334	MIYEGEGPGLIREDPIGAGALYDYGR	Mouth_1	1	0	NA	NA
415335	MGSVPGIDSEEKKGGSESEEGSGRGE	Mouth_1	1	0	NA	NA
415336	MSVPGDMQYQIVKHESYKKDVQDKTA	Mouth_1	1	0	NA	NA
415337	MDEKEEVVMTEEMEIEFTNGKGEEE	Gut_11	11	0	NA	NA
415338	MTIYAYGIVKLAWDEWEEKEDEERI	Gut_2	2	0	NA	NA
415339	MLFEKLRKCMKFTLMINVNVLVFIF	Gut_229	229	0	NA	NA
415340	MTMNKFMADVDDLIFDGQEQSHSER	Gut_157	157	0	NA	NA
415341	MMNNWIMGDLDDMIFGDCRQQVSER	Gut_321	321	0	NA	NA
415342	MSESSHNYEFSASKCHLKIIGDTYA	Gut_225, Mouth_1	226	0	NA	NA
415343	MNKMEELTKAELQIIQILWNIGKTY	Gut_104	104	0	NA	NA
415344	MRITYIDPPVNEMQSLTTRQISPAP	Gut_2	2	0	NA	NA
415345	MFLFKEYEKAIEFKRANKGENKKNG	Gut_309, Mouth_1	310	0	NA	NA
415346	MPVPVCLTFFALELFISQIVIAELL	Gut_1	1	0	NA	NA
415347	MKAKINAWFRTAMVLLGESIKLRAM	Gut_530, Vagina_1	531	0	NA	NA
415348	MFCQFGEIVYLCTRNREITFLERYK	Gut_80	80	0	NA	NA
415349	MAEDHIPQGVSPAIFVFGKLFVVVL	Gut_221	221	0	NA	NA
415350	MLLIVGSFKKMTTFATANEKDWFLG	Gut_202	202	0	NA	NA
415351	MWNDAGIPETKRIFVRNVKLKIKYI	Gut_12	12	0	NA	NA
415352	MKNGSELLAPHPLSTNTDKLGKVKK	Gut_183	183	0	NA	NA
415353	MERAKAEKRLAELNRQNEKKEEESA	Gut_2	2	0	NA	NA
415354	MLNNRFFTLKKPKLAYVYYHYDSLF	Gut_211, Mouth_1	212	0	NA	NA
415355	MSKKAWGQHITAPKGHEYKKEEKTK	Gut_2	2	0	NA	NA
415356	MKEKPEIVRKADLQKNRRSGTIKTM	Gut_1	1	0	NA	NA
415357	MSEKNNNQNRNNNSKKSNNQKNNNK	Gut_33	33	0	NA	NA
415358	MRGKPTKTAKYDEMVGLSRGNSEEN	Gut_2	2	0	NA	NA
415359	MVEFAVVKGFSSKLFFVEQEKKYVL	Gut_5	5	0	NA	NA
415360	MKNENVSLSILKSIACFSVVDSIGV	Gut_7, Mouth_2	9	0	NA	NA
415361	MSTVNTKKENIKKHVIINNINFYRL	Gut_18	18	0	NA	NA
415362	MYISYNECIVFGFNRGAVYTDNLLL	Gut_23	23	0	NA	NA
415363	MKESEALEWIKELKGSGDEKRVGDE	Gut_4	4	0	NA	NA
415364	MIEKEKKWFMSLIRGILLLVMQANS	Gut_51	51	0	NA	NA
415365	MIQFESIKYELPQAKANLTEVGDSL	Gut_12, Mouth_10	22	0	NA	NA
415366	MGGIRNEKYHKKDMQFISINNDNFK	Gut_29	29	0	NA	NA
415367	MAIIEIEQLAFIIAKERGADKSDVD	Gut_7	7	0	NA	NA
415368	MRQGSLYKENDLLGEMVQKTIAMKR	Gut_12	12	0	NA	NA
415369	MEETAIKAGLRRITVSFDGDAAQFG	Gut_4	4	0	NA	NA
415370	MKKNLSLWTHDENGLDYCRLWQSEH	Gut_34	34	0	NA	NA
415371	MKEKNQNKEQNTNQNQEQNQNTNQR	Gut_114	114	0	NA	NA
415372	MEEVTNQPCTCHFLYFKIKLAILDY	Gut_75	75	0	NA	NA
415373	MSGNILNVPIFMTEYIDRLIQIGEK	Gut_1	1	0	NA	NA
415374	MHNIVRKHIEGEISMDEVRRLIDEL	Gut_216	216	0	NA	NA
415375	MHLLVLGALWSEDYEYEAQKGHVTS	Mouth_3	3	0	NA	NA
415376	MLFPELRQLIDKRKIELLACRAIIK	Mouth_3	3	0	NA	NA
415377	MVTLMSFAVVAVMVAQAINLSGKLR	Gut_9, Mouth_235	244	0	NA	NA
415378	MREGVIIKPGIFKLMGVILLEGEGL	Mouth_36	36	0	NA	NA
415379	MEERINEQGTVTFEHIKEGKKSNDQ	Mouth_83	83	0	NA	NA
415380	MKKADRSKERFAFFRAVDKEKGATD	Mouth_45	45	0	NA	NA
415381	MSITIWMDSKKGVRKYEQWIITLGG	Mouth_198	198	0	NA	NA
415382	MREDHTNPTQNIEYNEEPLRHEAFP	Mouth_97	97	0	NA	NA
415383	MINAYRSIELINFIMSLDPTITTIG	Mouth_2	2	0	NA	NA
415384	MTVIGNRELYQKSALVSKSNPWVCD	Mouth_66	66	0	NA	NA
415385	MFMNNIFSFFLLQARKKELKDGGSQ	Mouth_93	93	0	NA	NA
415386	MVFGCRLFNGFTYIEGFEKGFLTPN	Mouth_8	8	0	NA	NA
415387	MEKENLYSPEALINLIIEGDLPIVE	Mouth_27	27	0	NA	NA
415388	MTFNKDSKIYIAGHKGLVGSAIWRK	Mouth_103	103	0	NA	NA
415389	MKTEFLKEIGLEQEQIDKIMAGNGK	Mouth_21	21	0	NA	NA
415390	MGGVGVVGAVGAVGAVGVMGMTNDE	Mouth_4	4	0	NA	NA
415391	MTNDKAQIFSPFQSGEEEVDETRKK	Mouth_98	98	0	NA	NA
415392	MQVKDKSLVFNGEKDIVGAVFILFI	Mouth_6	6	0	NA	NA
415393	MFSVEEQSPNKIIELKCPKYPYVKG	Mouth_1	1	0	NA	NA
415394	MEKKSKEIPLVVTSEEGEAQTVKYV	Mouth_47	47	0	NA	NA
415395	MLSVATAAHDCIFVEEMPSIARTIS	Mouth_13	13	0	NA	NA
415396	MKVTIKVHYPKTFKQXQKMEVXYGK	Mouth_154	154	0	NA	NA
415397	MGLTVIVDYLRRLAKRVLAGLLSYL	Mouth_11	11	0	NA	NA
415398	MNSRDHALGRDQARDQEVIAGDPHA	Mouth_17	17	0	NA	NA
415399	MIADCLNMVQDGVDYVPVKKEKFKG	Mouth_33	33	0	NA	NA
415400	MLSTLASNTFWGVFNFIRTLIGFPK	Skin_1, Mouth_232, Vagina_1	234	0	NA	NA
415401	MIFKTRELEDLARKGDGQKQLGKYF	Mouth_29	29	0	NA	NA
415402	MRVAFLLDNLQMLALLLKAEYFFDP	Mouth_60	60	0	NA	NA
415403	MRCLLIARLDGESAGTHNETQAGAE	Vagina_1	1	0	NA	NA
415404	MNIVIRDKSNVMFVAWAYDNKPSGG	Vagina_1	1	0	NA	NA
415405	MTFFLFKKIAQIETVLAFRSCFLTC	Vagina_6	6	0	NA	NA
415406	MKNDLTSMIKVTKECLKKGENYENG	Vagina_1	1	0	NA	NA
415407	MQIMQFKFNYLKVLSVDELCEMIFL	Mouth_7	7	0	NA	NA
415408	MLNIQEHNEKIKKLGEVINKIEVSL	Mouth_28	28	0	NA	NA
415409	MIELYRIDYGAAHCYYLITKKREDK	Mouth_17	17	0	NA	NA
415410	MILNDLCEEKESTAIYKICFIVKLL	Mouth_12	12	0	NA	NA
415411	MGDEYSKSKLYDKTFSHEFRRGIKE	Mouth_1	1	0	NA	NA
415412	MKKLQSNEKKRENFRRDSPIALKTK	Mouth_32	32	0	NA	NA
415413	MGKVDMCLNEKGKQDSSSEHDIRIK	Mouth_25	25	0	NA	NA
415414	MHPDYDASNLKIRETDIARFASDTY	Mouth_25	25	0	NA	NA
415415	MINNYENGRYDDKGLNSINNMENIN	Mouth_1	1	0	NA	NA
415416	MTKSYLPDMYEIMSDMYDFDVIIWK	Mouth_115	115	0	NA	NA
415417	MVNVRKRGKVYEYRIETASIDGVRK	Mouth_1	1	0	NA	NA
415418	MIFYIDKNVIIIIALSEPENVTDVL	Mouth_11	11	0	NA	NA
415419	MVILFIFGYGDNVLEINYEYKDESE	Mouth_71	71	0	NA	NA
415420	MLEVGTKAPDFWDIGTTAPDFGERS	Mouth_13	13	0	NA	NA
415421	MEKFIDDLEKEKDHLEKIIKVVGTD	Mouth_27	27	0	NA	NA
415422	MLELEQYRSLLSGYEKPLTEVRDSL	Gut_88, Mouth_64	152	0	NA	NA
415423	MSAIGSILAVIAMMSIAFYIDDPNK	Mouth_20	20	0	NA	NA
415424	MSNDSYTPGEHAPMGEVALGPVMKP	Mouth_472	472	0	NA	NA
415425	MEHILEEINPFITEELFFERTVRNG	Mouth_4	4	0	NA	NA
415426	MDTIVFENESLPIHVGIENISIWMC	Mouth_19	19	0	NA	NA
415427	MSMGYEKELPERTYVIEIYADEYAY	Mouth_23	23	0	NA	NA
415428	MGVLGSLIAVTGLFVAAWYIDDKEG	Mouth_4	4	0	NA	NA
415429	MFNYRQEEIDLKESVCVVMGRADIL	Mouth_44	44	0	NA	NA
415430	MVAAIVKAILAALTGLANALLPLFK	Mouth_113	113	0	NA	NA
415431	MLMLDPVKMDLPKAEARLKEAGESL	Gut_10, Mouth_210	220	0	NA	NA
415432	MDTTELALIISAMALGIAIAKLILQ	Mouth_47	47	0	NA	NA
415433	MSSRIFGYGRVSSKDQNEAQQFKGF	Mouth_5	5	0	NA	NA
415434	MIEVTKRTLIPLPQGLSIQFTSELC	Mouth_10	10	0	NA	NA
415435	MKKYTRQRIILDLIENNEIKTQEEL	Mouth_1	1	0	NA	NA
415436	MALVQHAVVYVFSGNVLDEFFDIVK	Mouth_32	32	0	NA	NA
415437	MVSVGRIYQYVREDKSKLKNLPIDN	Mouth_5	5	0	NA	NA
415438	MLKLVLGGLALXGAVKEFVEYLEEL	Mouth_137	137	0	NA	NA
415439	MDIITNTVELSCNQGTTQSKLTIIS	Mouth_28, Vagina_1	29	0	NA	NA
415440	MNPSPSYLPLSDNAHFANAIDGSLR	Mouth_188	188	0	NA	NA
415441	MERMLPRTTSEYSSNNRLAIARSRE	Mouth_9	9	0	NA	NA
415442	MCKFMRKVGNTVMVVVLWTDIIVFS	Mouth_1	1	0	NA	NA
415443	MERVERYFTHTYVYPYVNTNLIEHS	Mouth_106, Vagina_1	107	0	NA	NA
415444	MLQKFDVMDCLDVEAQETEAQLHFW	Mouth_1	1	0	NA	NA
415445	MVILTIKDGFYGRIMEESLKGVVII	Mouth_46	46	0	NA	NA
415446	MGEYVESRLKGREGDNDMIYMINGP	Mouth_2	2	0	NA	NA
415447	MDIEENTESIQKEILEEMHKWTSPS	Mouth_4	4	0	NA	NA
415448	MRRKIRVTFQKLVQEVLQIDQEYFN	Mouth_1	1	0	NA	NA
415449	MILRAGRLPVENGETYDKGKNHEND	Mouth_10	10	0	NA	NA
415450	MKENNLDEIKFEENKKGGHIYEQKL	Mouth_2	2	0	NA	NA
415451	MKIANKANVDYEYIYANALSTAYTR	Mouth_2	2	0	NA	NA
415452	MNKILTXLLLGXFAVSXHAXPXLGX	Mouth_8	8	0	NA	NA
415453	MEHNGYLSLHTPYGVVEHGYPLALL	Mouth_34	34	0	NA	NA
415454	MVMGKPDGILFPEPESKEEIDDDDA	Mouth_12	12	0	NA	NA
415455	MSTAGPMGTRVALDILVPRIAEAIG	Mouth_1	1	0	NA	NA
415456	MSDSAPWHHKLPDEAQTSRAREPLA	Mouth_10	10	0	NA	NA
415457	MRIVIALGGNALLERNQTPNATTGT	Mouth_45	45	0	NA	NA
415458	MYGQLLDKADGSEKEDEIDRVDKMK	Mouth_12	12	0	NA	NA
415459	MLSAIPQMYDARVTLLARIAYLSIR	Mouth_109	109	0	NA	NA
415460	MLESIGIDILSDELMEQTLTYLKRS	Mouth_29	29	0	NA	NA
415461	MRFPRATTSNFEELFKIVDIESRGE	Mouth_1	1	0	NA	NA
415462	MGKGRREKVLDSIGTLQQTVNEFQI	Gut_17	17	0	NA	NA
415463	MISNLNSKINEFLNSEKIPKEILMT	Gut_1	1	0	NA	NA
415464	MIGKILNWIIITGNLIINNYENRQG	Gut_50	50	0	NA	NA
415465	MIDLDESAKKLESLKNRLKEVGDSL	Gut_54	54	0	NA	NA
415466	MIILYGQIXIKTYIDDEIKAVKGGK	Gut_1	1	0	NA	NA
415467	MEKYSDNFEENVKYFGKRIKEQKIA	Gut_2	2	0	NA	NA
415468	MAKGKKNKNNNSNSNSNNNNSENNQ	Gut_4	4	0	NA	NA
415469	MDWRKKYEKIISSPDYVGCIFLPAG	Gut_18, Mouth_4	22	0	NA	NA
415470	MKKINNNKYTIEMPPVSAYRIVLEK	Gut_2	2	0	NA	NA
415471	MSEAIFVEGLTKKYGEKTVVNHLNL	Gut_1	1	0	NA	NA
415472	MIGIAVIVSELFFSFKKIMIAIDAI	Gut_21	21	0	NA	NA
415473	MVFMPMPMPMKLFGPLAYYLEHNLS	Gut_1	1	0	NA	NA
415474	MENIIKGIRQYVPEACLEMGKMNIY	Gut_123, Mouth_1	124	0	NA	NA
415475	MPRGYYDYVKRMHTPVKDLELAEKI	Gut_1	1	0	NA	NA
415476	MEENEILGNGEIQRDENEFGGGANE	Gut_28	28	0	NA	NA
415477	MVLKFKGAEISVLKDNQIISIKQNY	Gut_1	1	0	NA	NA
415478	MKILRDFFTLNIRKIANIIQKERGD	Gut_20	20	0	NA	NA
415479	MLRTQKKKIQKKKLLKKSPKNTKDK	Gut_6	6	0	NA	NA
415480	MDKMSIYWLVIMAVLIFSIRSLKLC	Gut_1	1	0	NA	NA
415481	MIGKFCKLYTDYYFELADDISISKI	Gut_11	11	0	NA	NA
415482	MHRKNPLTPKNVLLAKMGKEGESDL	Gut_1	1	0	NA	NA
415483	MKKSVSINSDEKDESRLLDMVERKE	Gut_31	31	0	NA	NA
415484	MKYWEMGEDIALADGVLEEEKDIIN	Gut_122, Mouth_2	124	0	NA	NA
415485	MKGYFKDNVYVTKHAFYKMTDVING	Gut_2	2	0	NA	NA
415486	MLTIKAKIKRSELKVDGTYNVKIKF	Gut_13	13	0	NA	NA
415487	MDTDGSDYHSSHLICHLFVKAYLRC	Gut_1	1	0	NA	NA
415488	MIVEWSEQVASSLEEIFGYHKEVEG	Gut_23	23	0	NA	NA
415489	MFAHIRIFVILEILLYKLGDPIAVN	Mouth_5	5	0	NA	NA
415490	MNRMSSVPENNMINADEVFTAWDKE	Mouth_18	18	0	NA	NA
415491	MGSLGELLLELAVAAVVDSLLDDED	Mouth_30	30	0	NA	NA
415492	MNNSNVVTVHKQINEKENVVNIFIN	Mouth_1	1	0	NA	NA
415493	MLNFKRLQALFSSIFTDKDIFIILH	Gut_1, Mouth_139	140	0	NA	NA
415494	MLIISTIFIFKQFDKLKNALIIKQN	Mouth_1	1	0	NA	NA
415495	MNGQNYLIIIMVDLDIGEGIATLQS	Mouth_1	1	0	NA	NA
415496	MWPVLLTRVATSMAVSVAIKVFWED	Mouth_47	47	0	NA	NA
415497	MLASILFFVRRKEKILIPKISPKYE	Mouth_1	1	0	NA	NA
415498	MTIVDCSGHDVYVLCLYVMVQGDFT	Gut_2, Mouth_123	125	0	NA	NA
415499	MFKLRKIVITFEWKVKELLEVWLDI	Mouth_69	69	0	NA	NA
415500	MDIQNQVKNIIIQQGGIAKSAEFRK	Mouth_10	10	0	NA	NA
415501	MKGKLYGIGVGPGDSELMTVKKVLK	Mouth_3	3	0	NA	NA
415502	MQTVGVCGEELPTVGLVVGGGAPDP	Mouth_3	3	0	NA	NA
415503	MSEEKQMLLQEQINKIEDVIATLNQ	Mouth_51	51	0	NA	NA
415504	MHLAESVIGSEASVGGNHLKTKYSG	Mouth_11	11	0	NA	NA
415505	MGWRWWIGMVVFLILLKIFFKLLAF	Mouth_3	3	0	NA	NA
415506	MEILIFKTNKTKWQKILIFLLGFFS	Mouth_5	5	0	NA	NA
415507	MKEKYVEFLNMAVVDTKPIKRFDII	Mouth_67, Vagina_1	68	0	NA	NA
415508	MVYLSSFVERNTAKYFFACSGENIE	Mouth_6	6	0	NA	NA
415509	MIEDEIFEEKKEVKILTAFGHYDDK	Mouth_100	100	0	NA	NA
415510	MIYTNNYESEGQDDFWGNINNWKLS	Mouth_2	2	0	NA	NA
415511	MLILVSSLFVCNNITECIKIVGSPD	Mouth_6	6	0	NA	NA
415512	MIIFAENIYKSLLFRNIEFYNAKIL	Mouth_6	6	0	NA	NA
415513	MWTILAEIVVTTIAKEVVDYVMDED	Mouth_26	26	0	NA	NA
415514	MALLSIVLFVGAVMLFILSKGKDKE	Gut_1, Mouth_40	41	0	NA	NA
415515	MLVSRIWLYEEKVLLLRYKIKNCYV	Mouth_23	23	0	NA	NA
415516	MSKIKYRAWRPTGGIHEIAGGTVNG	Mouth_2	2	0	NA	NA
415517	MENHILETLLEEKNNNLKSWKDDNI	Mouth_5	5	0	NA	NA
415518	MEEELYILEEKRVELLSAYGHYDSE	Mouth_15	15	0	NA	NA
415519	MMNRANWAAHLQAIETRGTSIKNYM	Mouth_61	61	0	NA	NA
415520	MKFVYTFKQNVDTKQQYKEKKFSLR	Gut_26	26	0	NA	NA
415521	MNNFKDFCPTFEIVHVPYFLTLKYL	Gut_77	77	0	NA	NA
415522	MPMLVVYTYVYKYWRGLLSIIWMER	Gut_2	2	0	NA	NA
415523	MVVTILRVMYAGRDIDNQLNIHTKQ	Gut_77	77	0	NA	NA
415524	MLYLRKAKIEFAKADKVYPVFNRYS	Gut_9	9	0	NA	NA
415525	MEIENFLYSYWDGYQLIAVYSKQRI	Gut_7	7	0	NA	NA
415526	MLAARPIAIIREPHSPVKVSVSTNQ	Gut_15	15	0	NA	NA
415527	MNNILAYDEEFILYMYPFLTILFFL	Gut_120	120	0	NA	NA
415528	MITEYEFFRLIVEFKVDLTFAEKYS	Gut_21	21	0	NA	NA
415529	MSLQPFLLYKIELFAVDILLIVFNK	Gut_182	182	0	NA	NA
415530	MELKPEAFKGIMFKAKRSEKIFKKI	Gut_29	29	0	NA	NA
415531	MVKIEYSYEAVSLSEKDLIKESGDP	Gut_18	18	0	NA	NA
415532	MPEVTEIISFYFNGDWLIDSVNNML	Gut_4	4	0	NA	NA
415533	MDMKNTSVNAGEDFYYYIKREYAYY	Gut_23	23	0	NA	NA
415534	MDLAFFVLTIVLIVALNELIKSIKK	Gut_64	64	0	NA	NA
415535	MDIRFITPDFVKPRTDEARSIIIGK	Gut_11	11	0	NA	NA
415536	MDIQNTYGNFHVDRLYYYQWKNRAL	Gut_37	37	0	NA	NA
415537	MPKIAAAFSIKSYGLYTARERESKD	Gut_6	6	0	NA	NA
415538	MKKLLTNVAVDDKIYKSLDESDECE	Gut_61	61	0	NA	NA
415539	MKKIRTDSLFLLMVLGTGLVLMAPR	Gut_62	62	0	NA	NA
415540	MPSMDRKEQVTKKEAIDICFFLNIK	Gut_23, Mouth_1	24	0	NA	NA
415541	MLDEDANKDYALNELAYIQKLREIM	Gut_28	28	0	NA	NA
415542	MNKLVKTVKKADLYREFLKSLDGVL	Gut_21	21	0	NA	NA
415543	MNLLADKHKNTVDFDLKSTVFVTLI	Gut_55	55	0	NA	NA
415544	MEESNEAFSLSVSYYWALMTDSGLK	Mouth_47	47	0	NA	NA
415545	MLENFVKVADMPQEVIEKIQGSSTS	Mouth_7	7	0	NA	NA
415546	MYKNGLKKLLKSNQNIKVKKYKGFL	Mouth_6	6	0	NA	NA
415547	MKKQILTLLTIVAEIIIIFPFLTNR	Mouth_48, Vagina_1	49	0	NA	NA
415548	MLGYVLILAGVVIMWSLLSDQKNNK	Mouth_19	19	0	NA	NA
415549	MEGSRVKERNKLVGGHAGGMDGIIW	Mouth_29	29	0	NA	NA
415550	MIEGWEQTVVDVERLRDEAIALGVA	Gut_1, Mouth_11	12	0	NA	NA
415551	MVWKDSTEESESLVNEIDPNLTLKE	Gut_1, Mouth_1	2	0	NA	NA
415552	MLAESDIKGRLKRIFVKQVKIASGK	Mouth_25	25	0	NA	NA
415553	MTRIGSRPDIPVGGAALPAPATPYS	Mouth_3	3	0	NA	NA
415554	MQLQKKIKELEGEYIDFIEVIDKEK	Mouth_1	1	0	NA	NA
415555	MPLKVGHATAAARVVAVTLQEGKTG	Mouth_9	9	0	NA	NA
415556	MALQFVLNHLATKVILQRKVTQVVV	Mouth_20	20	0	NA	NA
415557	MKRALKNDENNLPEAMPVRKRDTSP	Mouth_2	2	0	NA	NA
415558	MRKVLRPAMQGVANRTVGLFATFAP	Mouth_22	22	0	NA	NA
415559	MKLYGIIFIKITTNDERTLLLYLSF	Mouth_3	3	0	NA	NA
415560	MDDKTEILSIGLGGILATSGKSKRR	Mouth_45, Vagina_1	46	0	NA	NA
415561	MPDDVDVWLVAAYALVLLGAGVPQP	Mouth_1	1	0	NA	NA
415562	MGNVLLNFGGKVLDSFFKYLYSSTF	Mouth_44	44	0	NA	NA
415563	MGYPLIIYFERIGDVGLAKIGGRIF	Mouth_1	1	0	NA	NA
415564	MLTDTEFQIKKKAVLDDSGAAFFFL	Gut_3	3	0	NA	NA
415565	MQKKYDEKGYTIKDKSLIIHLHNFE	Gut_10, Skin_2	12	0	NA	NA
415566	MMYNQIRSVERADVAQLVEQLTCNQ	Gut_1	1	0	NA	NA
415567	MKTMKNFIQKVFKGDPMIWGYVMLS	Gut_61, Vagina_2	63	0	NA	NA
415568	MLDVLTIKLCLLSKPVTPFVGIEFH	Gut_107, Mouth_1, Vagina_2	110	0	NA	NA
415569	MAENLRMINTMFIILYIDEKIKENF	Gut_9	9	0	NA	NA
415570	MFNCGNFDCGTLFTMLCQLFSGCFN	Gut_116	116	0	NA	NA
415571	MAKVNVKVLTSDRLKKIFVLDKAGP	Gut_1	1	0	NA	NA
415572	MAGCEFRHSLLFKPKPALVYRLKER	Gut_48, Mouth_1	49	0	NA	NA
415573	MEYRYDTQLLIAGKDLDRQARGLHG	Gut_5	5	0	NA	NA
415574	MFVGIKRLKAIFNLPQQGIPYIYKG	Gut_17	17	0	NA	NA
415575	MRLFFLALLGMVEILWRDWRGGHEK	Gut_14	14	0	NA	NA
415576	MYQDVNFCIPTEVDAIKGAYKYRKD	Gut_135	135	0	NA	NA
415577	MSKEDVALLLSVLALAISIMGAVRF	Gut_12, Mouth_1	13	0	NA	NA
415578	MNDEMILSPEMDEELSNGKGEDENE	Gut_22, Mouth_1	23	0	NA	NA
415579	MSFDKIIAVLKEYEKELNEAINVGE	Mouth_5	5	0	NA	NA
415580	MAELVKSDTVKETLLQYIVWLFMIK	Mouth_8	8	0	NA	NA
415581	MKLDVQSLSVTLGETAHSQGCVLLY	Mouth_6	6	0	NA	NA
415582	MQNKYETIDNEKEKGYNSILTLILL	Mouth_45	45	0	NA	NA
415583	MPCQGKRPPHGCPVGSNRGKTPAHR	Mouth_22	22	0	NA	NA
415584	MENLSTVIERLKKLQQNLSEIGDSL	Gut_1, Mouth_31, Vagina_2	34	0	NA	NA
415585	MSERRIADMKAGKNVHVHELITETE	Mouth_13	13	0	NA	NA
415586	MNVEEIRKKVKGLRVNIKLMIHTNY	Gut_1, Mouth_39	40	0	NA	NA
415587	MVEKKNEKALMCAQTVLPLHRQKTN	Mouth_91	91	0	NA	NA
415588	MGFPIDSKVLGLRDIIKERGCEISP	Mouth_26	26	0	NA	NA
415589	MSNNTLAYNLEIKGTNIETVKDMYN	Mouth_25	25	0	NA	NA
415590	MKLELIRKVVMVAVAIVSVIEEVRK	Mouth_155	155	0	NA	NA
415591	MSKLCAIRSYIAFLFGKVIYRDENR	Mouth_1	1	0	NA	NA
415592	MYLKKNKETSLHFKAPQRILIKVIN	Mouth_25	25	0	NA	NA
415593	MIEYKQEAPQVILLEDEPCVIIEED	Gut_1, Mouth_57	58	0	NA	NA
415594	MFKDKNEANEENCNHLCNIMYAITY	Mouth_17	17	0	NA	NA
415595	MKIKEQTRKLAAGCTGLRQGEADVV	Mouth_8	8	0	NA	NA
415596	MIGEQHFLRMYILDFKNEKNDEKYF	Mouth_18	18	0	NA	NA
415597	MMKSLKTIKAIESKVHKLIEKVEDI	Mouth_32	32	0	NA	NA
415598	MSTETKKQLVVNEDGDVFTSSKEFD	Mouth_4	4	0	NA	NA
415599	MGTHEELLKNNHEYIELAKSQGILE	Mouth_4	4	0	NA	NA
415600	MNDKGDTVYVLLYFIRSLVVSRAVF	Mouth_29	29	0	NA	NA
415601	MSKPTLLFNSFDEYFEDFLELADDY	Mouth_62	62	0	NA	NA
415602	MLLAFNQYPTPYNNIHNALIVNALL	Gut_3	3	0	NA	NA
415603	MINNRMISSASVVAKVIADLDLKED	Gut_11	11	0	NA	NA
415604	MTKIMKEKNHVLLDEVLSKEFLSQF	Gut_6	6	0	NA	NA
415605	MYNINKLVEIKKGHQVNDALSSLNQ	Gut_6	6	0	NA	NA
415606	MSLRLAWFAISPKTGGMKVEPAGKS	Gut_5	5	0	NA	NA
415607	MAELSHLDQLEAEAIYIIREGQASR	Gut_1	1	0	NA	NA
415608	MEGDCQEIYLPPVPVNDRGVILIRI	Gut_1	1	0	NA	NA
415609	MSIFRGGEDSGAERKKTKAYGSKGA	Gut_6	6	0	NA	NA
415610	MVYEFEAVIGSASRDVKGTVPFELK	Gut_22	22	0	NA	NA
415611	MNVLYKNVIYLLGGDYDKVKDSHLG	Gut_26	26	0	NA	NA
415612	MNKQQHEQLRKYQRDKLVFLQMGLE	Gut_5	5	0	NA	NA
415613	MRYNNEVFVKYRIDKNSIVFWGFGH	Gut_1	1	0	NA	NA
415614	MILVFFIKIIHMNFKNYKYIINYLT	Gut_13	13	0	NA	NA
415615	MRRYNYEKQVEKWDVLEVTVEGHSD	Gut_6	6	0	NA	NA
415616	MSYSFGGLDILLKVEYNIVEDKVRG	Gut_11	11	0	NA	NA
415617	MTDKKNITGFSPKDLFLGEQKGVPR	Gut_68	68	0	NA	NA
415618	MDIEKAEDDKTEYENEGHYEGVIFK	Gut_3	3	0	NA	NA
415619	MQNGSEYGGKLYREKVKMAPDRSKE	Gut_54	54	0	NA	NA
415620	MIKSKDKIELYNIELNEESVVFRLY	Gut_3	3	0	NA	NA
415621	MDICFIFARNTRSERYEKAYVEAAK	Gut_16	16	0	NA	NA
415622	MLLDVIYKNCVRASYTYSAIEQREL	Gut_1	1	0	NA	NA
415623	MTVGKPLTVKKATSGGYMGVFAPFD	Gut_32	32	0	NA	NA
415624	MLNLEIAVFTHYRNDIEANRNVNLK	Gut_25	25	0	NA	NA
415625	MKHFKGRGGVMIGETKTNGDYAQHR	Gut_3	3	0	NA	NA
415626	MTSKIIIAAVVIVIIAAVAVIIKKK	Gut_5	5	0	NA	NA
415627	MKKVVSCAFNIDTTSVEVKCADTCK	Gut_13	13	0	NA	NA
415628	MDKEKGKETIKNNDTDWMNIFKKKK	Gut_15	15	0	NA	NA
415629	MLINFKDMEMREVPGGEVYAQVMKS	Gut_2	2	0	NA	NA
415630	MLELEENSFKLSELSERMKKIGDSL	Gut_20	20	0	NA	NA
415631	MSRIASWAIKEKISAVYLQIAESFL	Gut_1	1	0	NA	NA
415632	MNTPKLETNRLILRKFNEHDLKSIL	Gut_1	1	0	NA	NA
415633	MGTQGDEQDAIQDKTYILRASQRSD	Gut_5	5	0	NA	NA
415634	MQLSGEELTATFVSELRLQKVAKYS	Gut_18	18	0	NA	NA
415635	MIIFVDEDTIEQEEVEAEDDEDERV	Gut_1	1	0	NA	NA
415636	MEQGQKINCTGRTIKSKLYQKKEGR	Gut_2	2	0	NA	NA
415637	MPEYTLHLEGFMVKFTAIKAILGPK	Gut_3	3	0	NA	NA
415638	MTKIEFNLNQNIVLMVEREITYVIS	Gut_17	17	0	NA	NA
415639	MDFLLFCSLAGEQNGKENDDSYHIL	Gut_39	39	0	NA	NA
415640	MKRLGAVLLSAAMVLSLTACGGGKN	Gut_2	2	0	NA	NA
415641	MKQAGIAFDVIAQVTGLSIGEIASL	Gut_9	9	0	NA	NA
415642	MILYQFGFLIENELLCQLENVLKRG	Gut_66	66	0	NA	NA
415643	MFKIAILNKAIKLVLIKVKIKGLWI	Gut_2	2	0	NA	NA
415644	MTTAKFRLFVISILKDLQYEYNIAF	Gut_7	7	0	NA	NA
415645	MENIITNEQINEAIFLNKKEIGVKR	Gut_1, Mouth_1	2	0	NA	NA
415646	MQNHQNKNNIYLKNSQNAKYNLKKA	Mouth_3	3	0	NA	NA
415647	MNEIEKSNRRVEMSAVLSKVVLNWK	Skin_1, Mouth_17	18	0	NA	NA
415648	MRIKQTRKPQVSVAYKATKKILSRS	Mouth_4	4	0	NA	NA
415649	MDVVVKFGKFGDIIPDFVTFGMKNM	Mouth_1	1	0	NA	NA
415650	MDSKAWNNLTDQEKELYKNTYETNY	Mouth_4	4	0	NA	NA
415651	MQENEKVNKRGISLLAKQAREAWQE	Mouth_10	10	0	NA	NA
415652	MTMTIKVNYQKTFQEVVEAEEVATK	Mouth_22	22	0	NA	NA
415653	MSIFAMEQFIKIKKIIITIIKEIIW	Mouth_5	5	0	NA	NA
415654	MLQMNKKRRDKCYKMMDFIDKTIDV	Mouth_3	3	0	NA	NA
415655	MDKNSIVQYKLSFDSITHYIESEDR	Mouth_32	32	0	NA	NA
415656	MVDLKKLQKEVYQDKLDKGFNAIKK	Mouth_7	7	0	NA	NA
415657	MYKKNMANNIKNRIIELEKWIKKIG	Mouth_9	9	0	NA	NA
415658	MIGQGLPELTPMEIVGCEVSEAGSP	Mouth_14, Vagina_1	15	0	NA	NA
415659	MLMDIGIKIYHMQEKRLEKDIGGMA	Mouth_52	52	0	NA	NA
415660	MSDMTEGWKSFNETKRQNLELIYRD	Mouth_13	13	0	NA	NA
415661	MAEDKEQYKKSIRFFNDHEVKAVWD	Mouth_1	1	0	NA	NA
415662	MKLVYILKLVLKSFINVRFVYFKNV	Mouth_3	3	0	NA	NA
415663	MIELKNVSLKYNMNKEKILSFKNIL	Mouth_1	1	0	NA	NA
415664	MSTYLASLFPYVEEVGYVMLEALGE	Mouth_32	32	0	NA	NA
415665	MKVAVKVTYKKEFKQMRRVNKTYGI	Mouth_63, Vagina_1	64	0	NA	NA
415666	MRAERYENRILTPTESSQESHAPSN	Mouth_36	36	0	NA	NA
415667	MRIGNFDPHQEKINKLEFIKVKTTN	Mouth_21	21	0	NA	NA
415668	MTFKQAVEEIKKGNKVKHKLEAIND	Mouth_1	1	0	NA	NA
415669	MLYIMGVVTIIGIAAIAIVGWRILS	Mouth_13	13	0	NA	NA
415670	MKPRPARFHDIGLAQMNRASGTGTP	Mouth_25	25	0	NA	NA
415671	MIKNIYEPDNEDVLFWLAHNEKWQE	Mouth_7	7	0	NA	NA
415672	MFSIMYVIRWLMAGDEGDYFSCLYR	Mouth_14	14	0	NA	NA
415673	MTAEENIVKRVCKELGMQTIMTAFL	Mouth_2	2	0	NA	NA
415674	MPEEKTKQTDKIEKLEQEFSKYIPK	Mouth_9	9	0	NA	NA
415675	MYTNTEEIIMHLVEFKSDDLILQKI	Mouth_27	27	0	NA	NA
415676	MDLSRLIEDVVKEPINKTEADKEKK	Mouth_1	1	0	NA	NA
415677	MAAKKALQNLRISEHLYDWPEIRKF	Gut_1	1	0	NA	NA
415678	MKKEMNGLPDELNPDLMLNMKPPNY	Gut_1	1	0	NA	NA
415679	MMGQEGTQRKTTVNILVLFLETETE	Gut_1	1	0	NA	NA
415680	MCNKIDGASVEASLSAFDLDSIMDG	Gut_4	4	0	NA	NA
415681	MVYRSAFDLDFANNREFEANFEVFF	Gut_50	50	0	NA	NA
415682	MWIVSLKGKDFSKNPGEGMAVKESG	Gut_5	5	0	NA	NA
415683	MAGHLAEVIAAAVAAAVTDKREGNL	Gut_30	30	0	NA	NA
415684	MSTTITLLAMLDIRLRFVVGSVVCA	Gut_41	41	0	NA	NA
415685	MXXXXEXXPVALRLPGLRVICTVLL	Gut_1	1	0	NA	NA
415686	MWRAIIVHVELYPNMRAYVYENAIF	Gut_6	6	0	NA	NA
415687	MNRITEWVILKNVNNVYIVYFIAVD	Gut_1	1	0	NA	NA
415688	MQYSAKSDIYYIVNWNAIERIGQYN	Gut_1	1	0	NA	NA
415689	MRLYRDKVVDIPSKMYMDLDTIANS	Gut_22	22	0	NA	NA
415690	MSEQHAKIEYDSDESVYFAECLSVK	Gut_1	1	0	NA	NA
415691	MSYKKSHITVALLYINMSRYTRLKV	Gut_4, Vagina_1	5	0	NA	NA
415692	MEWTFAGFVTTLTVLLVLDHAIATN	Gut_10	10	0	NA	NA
415693	MKQCIMIDGVEVQNSIRVYIYYTKL	Gut_1	1	0	NA	NA
415694	MEKDNKELIAMLVATVKTLKSKLKK	Gut_2	2	0	NA	NA
415695	MFYREFEEENSEEKGENSALWFLRL	Gut_4	4	0	NA	NA
415696	MVNQVIKVKVRGPQIVADNNKDDDE	Gut_1	1	0	NA	NA
415697	MSFIISGDIHGTLDISKIVKFFNEH	Gut_2	2	0	NA	NA
415698	MCNDKKATQWELKEADTKPSFGGAA	Gut_4	4	0	NA	NA
415699	MFYLYLIISGLTKINCEKVFQNENL	Gut_1	1	0	NA	NA
415700	MYRFEISDNKKENDIILIYEKEKVK	Gut_3	3	0	NA	NA
415701	MNRVEIRYKIDQAYSSMNKYKTNNQ	Gut_39	39	0	NA	NA
415702	MFANDHFGSIEYKYHIISDIDKIID	Gut_5	5	0	NA	NA
415703	MKTGSTVKRESTGKEDLVYKMGKNA	Gut_1	1	0	NA	NA
415704	MDFVTFVTDSIKKAHVYCAAWIQLF	Gut_69	69	0	NA	NA
415705	MNPQGETESPKVEVELKKRPMNRKM	Gut_41	41	0	NA	NA
415706	MRWVGLMNNIRACADEIVLNDIVYS	Gut_2	2	0	NA	NA
415707	MLLVMDEDYFTGVRTQWVYLFFINF	Gut_11	11	0	NA	NA
415708	MKTKLKYPIFSFAPKGLAMDYRIED	Gut_22	22	0	NA	NA
415709	MAYQPDGDRGQNLNPILNVGAASTL	Gut_7	7	0	NA	NA
415710	MTFMLVIEAIYYLDDTECVKHKKQP	Mouth_18	18	0	NA	NA
415711	MAISHGGFLYFEELSLVELRINRKL	Mouth_6	6	0	NA	NA
415712	MFKCASFFAGVGGIDNGFESIDAFT	Mouth_9	9	0	NA	NA
415713	MITFKLFDLNKENMKFLFVGKYQVN	Mouth_5	5	0	NA	NA
415714	MIKAKPRKKNIVKVNEKQEIKIIKN	Mouth_13	13	0	NA	NA
415715	MKNVSDYQVGKDTGENTTQQTNRNF	Mouth_90	90	0	NA	NA
415716	MVFYPKNAILKEVLSDESGAHCESK	Mouth_2	2	0	NA	NA
415717	MGARIKMRKRQDDRCDETIKTNSKL	Mouth_1	1	0	NA	NA
415718	MKYAEPHKDLDVNVNGPAIVLIVVD	Mouth_3	3	0	NA	NA
415719	MGENNIAILSAGIEEEQKGNKDAGS	Mouth_18	18	0	NA	NA
415720	MKKKSLFQGSFKKNSWLEEKDKHAF	Mouth_30	30	0	NA	NA
415721	MADIFLLLLIFLMVYYVFGDELFPR	Mouth_169	169	0	NA	NA
415722	MGTTTILEEGIVAAMEDMETEAMEG	Mouth_9	9	0	NA	NA
415723	MATQNTFTITGNRPRSPGLGNQFTR	Mouth_1	1	0	NA	NA
415724	MRNLIKMVKETDKLGYKLSAICGVN	Mouth_1	1	0	NA	NA
415725	MTRAELPERIETERLVLRVRTVAAC	Mouth_1	1	0	NA	NA
415726	MNNKPITAQERENKSIAIPLFNRSF	Mouth_3	3	0	NA	NA
415727	MTSTLFALTGGLAFVLGSLVWVFKR	Mouth_26	26	0	NA	NA
415728	MYVPLAKVRGHPSLLFGGLYPGVFY	Mouth_6	6	0	NA	NA
415729	MKTTVTFRSNAFPPVKNDTINAPMR	Mouth_127, Vagina_1	128	0	NA	NA
415730	MGTVNFREVLKEELKDPEFKAHTMR	Mouth_4	4	0	NA	NA
415731	MTKEAGRETEFRLSKKFFEKSCIND	Mouth_9	9	0	NA	NA
415732	MNHQLKIFNSLKGEKEVFVPLQKIK	Mouth_13	13	0	NA	NA
415733	MAIKDLDESYWDELADGAPSLPVQA	Gut_19, Mouth_3	22	0	NA	NA
415734	MPQIITDTADTHKGHNEPPPAGASL	Mouth_2	2	0	NA	NA
415735	MNAVWENLDTFLDTDDFAIQATLRL	Mouth_5	5	0	NA	NA
415736	MQVKKLRLFMGAVGWFWNGLVYVGK	Gut_4	4	0	NA	NA
415737	MKESYITKAFRKTVRERFPEQEVRK	Gut_2	2	0	NA	NA
415738	MHRAAHLYWQMQPYAGRGILLWEKE	Gut_24	24	0	NA	NA
415739	MSKSGRPIHGEKFACHTCQIEVQYE	Gut_3, Mouth_1	4	0	NA	NA
415740	MGDTLAAKTPEQLAAAIQSNNREDP	Gut_6	6	0	NA	NA
415741	MKKNIGKYNILNIIRRNILLAPFIF	Gut_6	6	0	NA	NA
415742	MVEFDRVKMTLANYEQPLLEMGNSL	Gut_28	28	0	NA	NA
415743	MNIEKTVGWKALIFKDQGFLYKNHK	Gut_65	65	0	NA	NA
415744	MDTFYADALPLGSARSGTKFALRTH	Gut_3	3	0	NA	NA
415745	MEMGEGKEKKKRNKGGGEEILIVKL	Gut_5	5	0	NA	NA
415746	MLNIIELETPKPILHWEYVKERLSL	Gut_2	2	0	NA	NA
415747	MFLIFDKVAVCGWGLWEEIAKILMG	Gut_2	2	0	NA	NA
415748	MYTIYDISLHNINIVAIIPFEELEY	Gut_39	39	0	NA	NA
415749	MEILTHPERLDQMLPWGKIIQENFA	Gut_10	10	0	NA	NA
415750	MDRFNRILLLVIALAALVLPYLTRQ	Gut_41	41	0	NA	NA
415751	MDIALLGAVLAACVLCLLEKKKAQI	Gut_103	103	0	NA	NA
415752	MRKLFDPYFLLHLIQKVANLSEVKK	Gut_1	1	0	NA	NA
415753	MNRKNKGEVWFAKFQFEEIKGFNNI	Mouth_6	6	0	NA	NA
415754	MKVLSLFDGISCGKVALERAGIEVD	Mouth_3	3	0	NA	NA
415755	MHLHGTALLFRDIFIMGYYIEKVQY	Mouth_10	10	0	NA	NA
415756	MLLETSRFEKQPGLVKMHKVATVLM	Mouth_25	25	0	NA	NA
415757	MMKGRLKTKAAGFQPTFHILSFKRI	Mouth_1	1	0	NA	NA
415758	MSKKLQIKMGIYIFKKNLSIKEFGL	Mouth_11	11	0	NA	NA
415759	MTTVSALGALMALFIAIFLILKKVR	Mouth_22	22	0	NA	NA
415760	MEYLDFEQPIKELEEQMQKCXXHWX	Mouth_1	1	0	NA	NA
415761	MSDLNQNPNVNQPQDQEDLEIWRCG	Mouth_2	2	0	NA	NA
415762	MNIAEKYIEELMDHDLDFISKDTIY	Mouth_6	6	0	NA	NA
415763	MSKRGRKRKDRRKKSANRGKRPNGG	Gut_29, Skin_50, Mouth_1253, Vagina_22	1354	0	NA	NA
415764	MKRMNCYFLLLVAALCVLLFHAQKE	Gut_34	34	0	NA	NA
415765	MEYRKLPHGEEQISVIGLGNSSLTS	Gut_1	1	0	NA	NA
415766	MERLFLLLQVGKAVSLFMIGAFTTL	Gut_13	13	0	NA	NA
415767	MKLGGTQGNGHTDKKQAPITRLALL	Gut_19	19	0	NA	NA
415768	MEALLVEKIGFGVIWYLICKVANKG	Gut_11	11	0	NA	NA
415769	MLKIENTEVLGWGYAEPDELLGEER	Gut_3	3	0	NA	NA
415770	MDNIKDTVDIETIIKPVFNFKAADI	Gut_8	8	0	NA	NA
415771	MYKSSFFENVDLLNSEKEETKYQHW	Gut_1	1	0	NA	NA
415772	MKIVIVNGSHRKNGTTALILNEMYD	Gut_17	17	0	NA	NA
415773	MKETGRTRPGQCKGDKDQNEPTLFT	Gut_2	2	0	NA	NA
415774	MEFGTIEGGKVLSNVLVRLKRDIGK	Gut_6	6	0	NA	NA
415775	MAQERVDDFFQMAKYYAKAEKDLGV	Gut_1	1	0	NA	NA
415776	MEIXIDRKXLKWFAYVFAIVFIVGC	Gut_1	1	0	NA	NA
415777	MNAVSTIHENLQISMFSYIKVVLQL	Gut_74	74	0	NA	NA
415778	MKNHEMQIFALCIQILALVVILLKK	Gut_6	6	0	NA	NA
415779	MHLPVMNSIEQVHKTNKMKVGLIYV	Gut_18	18	0	NA	NA
415780	MSMIDYFKNWIEVFEDYQNGMDCDE	Gut_4	4	0	NA	NA
415781	MGRGEPKNQATKGKVGICNLQVLDP	Gut_24	24	0	NA	NA
415782	MIATLVVSFVLVKLLADWCDRQMDK	Gut_17	17	0	NA	NA
415783	MKIMPGVMPGIIFKPRQRIFGIYVE	Gut_1	1	0	NA	NA
415784	MYEIKEQGSGDGRHHDGYCNDAGYA	Gut_1	1	0	NA	NA
415785	MLPALKEFLLENADKAKDITDWLGV	Gut_1	1	0	NA	NA
415786	MTEKFDYGKDNLASKCAYVKKIMLL	Gut_1	1	0	NA	NA
415787	MFWLTIGITLFLLACLVGARKKKTT	Gut_20	20	0	NA	NA
415788	MLYNCIQPPLLRLHMSRKDIAEPFV	Gut_11	11	0	NA	NA
415789	MYPGRGKDKGKVYAAVSQGFRKTAA	Gut_11	11	0	NA	NA
415790	MSSSDKTKLDGLKDQAGITSDIDAV	Gut_16	16	0	NA	NA
415791	MKSMIIALLVATLSLNGYAQTDTKK	Gut_37, Vagina_5	42	0	NA	NA
415792	MALGCGFMRMRGERSEGIEGKNFEI	Gut_3	3	0	NA	NA
415793	MTQEEQIRLYRLMEKLNWFFHQEMH	Gut_1	1	0	NA	NA
415794	MGAWLHGESVMAFRVKNYEILGVFI	Gut_1	1	0	NA	NA
415795	MPGKDGAHVVGGGVALPLDAARSGA	Gut_3	3	0	NA	NA
415796	MLNGIWFNNIDNQLAVKDAAAIDKF	Gut_36	36	0	NA	NA
415797	MRRGGFGADTDGGAGNEGGGEKIFF	Gut_9	9	0	NA	NA
415798	MRIGKFGARAGTDRYVRHKSDERIR	Gut_1	1	0	NA	NA
415799	MENNKDELSPEVKDEIEREIKKDKE	Mouth_2	2	0	NA	NA
415800	MLTITSPPLKEVRELAQRSMCKGGC	Mouth_2	2	0	NA	NA
415801	MDGYKLTTALLDFTDYNVNTSVNQY	Mouth_2	2	0	NA	NA
415802	MLGPLLVSEDFEITITVSLRVLLHQ	Mouth_1	1	0	NA	NA
415803	MEHVGKIHKNKGFCVYAPKYTVKHE	Mouth_1	1	0	NA	NA
415804	MKNIELTGQFKRDAKKQYLELLTPA	Mouth_1	1	0	NA	NA
415805	MLHQKDLTYLIEVAWFFKNNTDFLF	Mouth_3	3	0	NA	NA
415806	MTGGAHDLRHGLAASTPVGLLAVAS	Mouth_6	6	0	NA	NA
415807	MIDDIASLQDDSIVKIVEMDQKQSI	Mouth_9	9	0	NA	NA
415808	MRRVLRDLADWLSSYEGDAGQEATP	Mouth_15	15	0	NA	NA
415809	MANIMDKFTQFLEEKLMPVAVKVAN	Mouth_5	5	0	NA	NA
415810	MSEPNLTRKALDDELADLPENVKLD	Mouth_1	1	0	NA	NA
415811	MLVKVGATDKKFMALFLPYEVKIIT	Mouth_88	88	0	NA	NA
415812	MKTRKNIYFKVVALAAIAXALCXAG	Gut_1	1	0	NA	NA
415813	MLIVILDEWEESVFVVRGIRKMSSG	Gut_1	1	0	NA	NA
415814	MNDTFDYAANIVDSFYITSKIEGKV	Mouth_18	18	0	NA	NA
415815	MXKQEKDEGRCVRKCNQEKSIKTPN	Mouth_34	34	0	NA	NA
415816	MTILNNHKEIDKFKNSVYEKNEVLP	Mouth_10	10	0	NA	NA
415817	MGTNFTLYKDLAARNGSYVTEQAAG	Mouth_14	14	0	NA	NA
415818	MVVEQEVSNLSLTVRNIFRRIFQVN	Mouth_1	1	0	NA	NA
415819	MRNYEKIQLIIAFLTLVVAVLQLLK	Mouth_8	8	0	NA	NA
415820	MKQLFATTARGFEELLKSELTELGA	Mouth_3	3	0	NA	NA
415821	MHGEVPAFILISVAFAFTRLSLFFP	Mouth_24	24	0	NA	NA
415822	MNNDEITQELENIRKSGLQGNLLAA	Mouth_69	69	0	NA	NA
415823	MNYSFEEDNTISPEYIDYWLSTAWE	Mouth_21	21	0	NA	NA
415824	MSRFRXLKVLAEGEVDLGDTLFELN	Mouth_3	3	0	NA	NA
415825	MTIQNFDKFVDKTLVKQGREVFEIR	Mouth_27	27	0	NA	NA
415826	MNKAKLTALCHKVSKEVGLSMSNGY	Mouth_1	1	0	NA	NA
415827	MEGNFNAIMTAFEFYAKGGRSDADG	Mouth_2	2	0	NA	NA
415828	MIICLKGANIEKNALIVYNANQGLN	Mouth_12	12	0	NA	NA
415829	MSVDVALSAESSAGRTLDVSVINRK	Mouth_9	9	0	NA	NA
415830	MIVNGRILRMRGGSSKSVNINDLMR	Mouth_10	10	0	NA	NA
415831	MAHLKIIYRKNRTKDLKIYKTDVSI	Mouth_1	1	0	NA	NA
415832	MYAEKVIIIVIFEQFLSKRCFYEYT	Mouth_4	4	0	NA	NA
415833	MYRKRLNGTREIEDVLKKLKGRVGK	Gut_1, Mouth_39	40	0	NA	NA
415834	MQKYRFRYVKDMFLDRKYYYIKTQE	Mouth_2	2	0	NA	NA
415835	MNDILTQEPELKYLIRQMLVDMQRS	Mouth_46, Vagina_1	47	0	NA	NA
415836	MKYAREQNKESISPEGIYNSIKYTV	Mouth_3	3	0	NA	NA
415837	MKSGLEDRNNLVFDMRESKGVVLSQ	Mouth_8	8	0	NA	NA
415838	MNTSGFSDSEVILSAILLRDYLYSI	Mouth_2	2	0	NA	NA
415839	MLMALDVPSAFKGAGARRTERGATA	Mouth_3, Vagina_1	4	0	NA	NA
415840	MTDEMVQFWFDYMIEHGVHERILKK	Skin_5, Mouth_1	6	0	NA	NA
415841	MNLGKGISEAYKGFMKGAFGKNWNK	Skin_16, Mouth_1	17	0	NA	NA
415842	MAEIYQLREKIEELTDTMKLIGDSL	Skin_9	9	0	NA	NA
415843	MIPAXIDXMEQTLLGLAGLKXXRXF	Skin_2	2	0	NA	NA
415844	MGVQTSKMLSSTPLLGQESDMIFSC	Skin_2	2	0	NA	NA
415845	MGNDEDVTTVRNGLIEFFDSLPNIY	Skin_1, Mouth_2	3	0	NA	NA
415846	MKYEWENLFVLGANFFSSKTKLSLG	Gut_19	19	0	NA	NA
415847	MNNAIDLAFLTAKGLALKETLKCNE	Gut_1	1	0	NA	NA
415848	MNITTLNNLAVLHIIRVVVVVTLGA	Gut_459, Mouth_1	460	0	NA	NA
415849	MRQADRTATLKKSIYEHKSLDKYEG	Gut_13	13	0	NA	NA
415850	MLNGMFEFDCIIIIELIDDRQSLFA	Gut_1, Mouth_1	2	0	NA	NA
415851	MDKGIVMRNIIMATYNTYLFIVAYI	Gut_7	7	0	NA	NA
415852	MNIRLIDHVILTDGKYYSYADEGRI	Gut_1	1	0	NA	NA
415853	METDLLFGRNEKERNERRFRLLITL	Gut_21	21	0	NA	NA
415854	MYGKRLRDATIVLQTRVFSFVIKKR	Gut_6	6	0	NA	NA
415855	MEYVHDKINVILWKYLENYNLTLMG	Gut_49	49	0	NA	NA
415856	MIELEENSKTLETIHKKITDLGESL	Gut_40	40	0	NA	NA
415857	MASEKDKKYISKKYLKYIGIKGKRV	Gut_2	2	0	NA	NA
415858	MGVQQMEEQKIKEGLSIWLECKKIR	Gut_33	33	0	NA	NA
415859	MSKETLLEEIKKAIVNNVDLIVVVR	Gut_1	1	0	NA	NA
415860	MVTNKXIKTTESLQXRFFXTEVKTL	Gut_58, Vagina_1	59	0	NA	NA
415861	MEPNENEDVNIQELRNYEEEEEEGE	Gut_1	1	0	NA	NA
415862	MTPNIETLLKHEGKDNAEVWVILNK	Gut_2	2	0	NA	NA
415863	MRDFEDFRDAVLNKISALEVSDDEK	Gut_1	1	0	NA	NA
415864	MEKSKEHRNILTAKHHKANKSDNIL	Gut_24	24	0	NA	NA
415865	MNQLKIGTFLIVAYMAKKDREEDRK	Gut_4	4	0	NA	NA
415866	MEKMKCELGRLKERGEAVKDTELDA	Mouth_8	8	0	NA	NA
415867	MPIYKGKNVDEAIENGLYELNLKKK	Mouth_11	11	0	NA	NA
415868	MSIAIVAIMIAQAVNLGNKINLGNK	Mouth_7	7	0	NA	NA
415869	MPICFEKMLSLQKRLWKQGVKKTDK	Gut_38, Mouth_1	39	0	NA	NA
415870	MPASFVETGIIFLSSYDNRVPQMEV	Gut_3	3	0	NA	NA
415871	MLISAKEFNFFKGIKQENEEIINRI	Gut_3	3	0	NA	NA
415872	MNNPTLDTDWFKVGLLIDVNYMFSF	Gut_45	45	0	NA	NA
415873	MKALIYVILGLDLLYVALTYRNSNR	Gut_28	28	0	NA	NA
415874	MKITTKNIGDKTYGNEGHFEQNVES	Gut_3	3	0	NA	NA
415875	MPQNKEAYIFILILKLYFMYEEVND	Gut_5	5	0	NA	NA
415876	MEKSRTFARLLRDNSIKFKPQINKI	Gut_3	3	0	NA	NA
415877	MDAHISKPFDVKTLCICLRRLKDKQ	Gut_14	14	0	NA	NA
415878	MTNYGEIIYSLFDVKACVCLDYMLW	Gut_13	13	0	NA	NA
415879	MGKPGFLDGAKLYLVPGPTFDKSET	Gut_6	6	0	NA	NA
415880	MXXALLLANVVEAAERRLAGRDQGA	Mouth_1	1	0	NA	NA
415881	MKIIYFLHENNSQEIGYYNPKSHER	Mouth_2	2	0	NA	NA
415882	MHKNIAGLKITTTNENGKSAQDLWK	Mouth_14	14	0	NA	NA
415883	MSYSLSFLEIILSYGDFLLAVAFVD	Mouth_3	3	0	NA	NA
415884	MGILLENRLDIFQKIREDFRKHCGS	Mouth_18	18	0	NA	NA
415885	MIVIINSTKHYDFLKNKNFKAQTKK	Mouth_2	2	0	NA	NA
415886	MYVIGFCDNIIDYFTEISFELFGIH	Mouth_13	13	0	NA	NA
415887	MIAKNINSFPLLKLEEVIDRQSIEQ	Mouth_9	9	0	NA	NA
415888	MYTIDSNVLIEAKNRYYAFDLAPGF	Mouth_5	5	0	NA	NA
415889	MMMSLEYLTEEDVAEIKKRTFASSS	Mouth_12	12	0	NA	NA
415890	MYLLDKKTELKNSLEKLILESFFLF	Mouth_1	1	0	NA	NA
415891	MVITLNDRPKKNKTLNKEFYGRNIL	Vagina_2	2	0	NA	NA
415892	MRMLYAKDINYENLESLKDNMFNKN	Gut_3	3	0	NA	NA
415893	MKINQEDIEIAQILYEKMKTLPIET	Gut_61, Mouth_1	62	0	NA	NA
415894	MVGGQEDMIVDVALDLLNLNCKPTG	Gut_1	1	0	NA	NA
415895	MTLLKDNDNSIQIAMRSIDNDTDLV	Gut_7	7	0	NA	NA
415896	MSNSRENSVYLAKLAEQAERYEGMW	Gut_1	1	0	NA	NA
415897	MLKLLYTDCHMMLLQFLIVNDVIPA	Gut_2	2	0	NA	NA
415898	MLLFLLLFMFLLLFMLLLLFMLLQK	Gut_5	5	0	NA	NA
415899	MFETFHSKKRVSTQRQLGHKVERMS	Gut_1	1	0	NA	NA
415900	MARSLDIVLESIAHAQRINNVLEGG	Gut_1	1	0	NA	NA
415901	MVIGLIVGIVFIAGVLYFQHRNKDQ	Gut_4	4	0	NA	NA
415902	MVGYQITNNMLFSYIKAYYNYVAIP	Gut_2	2	0	NA	NA
415903	MGLEGSEKLEHEIEQVHDNIGKRNK	Gut_2	2	0	NA	NA
415904	MSKVDRSIVEEEKEKEVNGNFRVKL	Gut_1	1	0	NA	NA
415905	MLSAIRSRWGQRLGQKKAVSKNDNL	Gut_3	3	0	NA	NA
415906	MGVDLVGGLRKSAVIFDRTLRFKID	Gut_2, Mouth_20	22	0	NA	NA
415907	MLFKEKTKDELCILYKMNTATAQYN	Mouth_2	2	0	NA	NA
415908	MARKTHRPDDILWTVTAADIDRLST	Mouth_1	1	0	NA	NA
415909	MGRYLYRKFSLIVLQLSGYFDMINR	Mouth_21	21	0	NA	NA
415910	MRLFLVIRVNLSDVMRFFVGTIHGL	Mouth_2	2	0	NA	NA
415911	MIGSFYIKNEPIMIEAVPLGRVESL	Mouth_84	84	0	NA	NA
415912	MTYKRKEFDGSAIMTLDINNQNENS	Mouth_4	4	0	NA	NA
415913	MYSAPIFMGMMTAVIDKFPPKLGKR	Mouth_44, Vagina_1	45	0	NA	NA
415914	MLVYLKLFGFIKEGLDEVHTGHIPK	Mouth_18	18	0	NA	NA
415915	MAKFNELVRDLKSIGAEMVLKSEAE	Mouth_2	2	0	NA	NA
415916	MAAYEAYSAVFFNHFIINGLQKSLF	Mouth_14	14	0	NA	NA
415917	MPFVVLPQCNYSVPFVQGVLWDYKE	Mouth_1	1	0	NA	NA
415918	MSKKVIGKIGSYKFYLLPFTFYLLL	Mouth_1	1	0	NA	NA
415919	MMAYNKNRKKENVYFFKILFQLYRF	Mouth_4	4	0	NA	NA
415920	MRQAKHPIADMNHGTGFVSLAGALR	Mouth_1	1	0	NA	NA
415921	MMVLVCGRGWAAALAVLHMGGRGLL	Mouth_1	1	0	NA	NA
415922	MRKQTARYQIGDLESLARPYGMMGE	Mouth_9	9	0	NA	NA
415923	MIIGQSSSDESYSSSEEEGISDRSN	Gut_4	4	0	NA	NA
415924	MTEKEIFEIENTRPHVVILGAGTGA	Gut_2, Mouth_1	3	0	NA	NA
415925	MFKNIINKITESLAVWDFIAKFRAV	Gut_27	27	0	NA	NA
415926	MEGGLGASWEESEWMRPDLEQMAIV	Gut_2	2	0	NA	NA
415927	MVDEDFAWRLVQELVKIDSSDPGCV	Gut_1	1	0	NA	NA
415928	MPEGWVNIYASGILHIKGNNNLITD	Gut_18	18	0	NA	NA
415929	MDRILQMSNYQNVSYPITWAEQITK	Gut_1	1	0	NA	NA
415930	MQYEYNQIDRCLQNVRFRVRMHVRA	Gut_1	1	0	NA	NA
415931	MIVFLDNKVYICIVNQKDMQTHLSD	Gut_1	1	0	NA	NA
415932	MKDLQPDKICLRILFYLSLEDSHFF	Gut_3	3	0	NA	NA
415933	MKKQAHPTPAVQKFIEYLPSQEVAK	Gut_5	5	0	NA	NA
415934	MITLLRLLYISALARIEKLPQKTLT	Gut_12	12	0	NA	NA
415935	MLIISGLERFFKRMTQYYKRLESLL	Gut_4	4	0	NA	NA
415936	METMTNELTVILRTIGMVTRMMDAV	Gut_3	3	0	NA	NA
415937	MIDVLMINRCRLSQEEVEVKIMSIE	Gut_3	3	0	NA	NA
415938	MKELFELNNLYESISKQLFDLQGCL	Gut_2, Mouth_1	3	0	NA	NA
415939	MGTILLINGLIFLFVVAIVDLAMKH	Gut_12, Mouth_1, Vagina_1	14	0	NA	NA
415940	MFSKKMNLPEIWDTDLVETRLLADV	Gut_5	5	0	NA	NA
415941	MLFPPGWSVPPGVLFLIGFHLISNL	Gut_7	7	0	NA	NA
415942	MMDVVKNFDAVDANKVSCVVLVVPF	Gut_4	4	0	NA	NA
415943	MTGILAIFFGGLVLYMIIDTLMNDN	Mouth_31	31	0	NA	NA
415944	MPSGKGYTYRKRLMGLFLQTDKADI	Mouth_15	15	0	NA	NA
415945	MYAQAAIKPNPLLRNGAYGIVIRGV	Mouth_3	3	0	NA	NA
415946	MRKEVRFICDICGYRHRTAEDANLC	Mouth_2	2	0	NA	NA
415947	MEIVGGMSKSQWFFVVFIVVAIFIR	Mouth_2	2	0	NA	NA
415948	MNVELIKKIVKAVVEVVDVVEAIKK	Mouth_43	43	0	NA	NA
415949	MIGLKTKNNLISEDTQQNKDNIQIN	Mouth_34	34	0	NA	NA
415950	MRRLGGLARMGDLRGLGRLGGIGGW	Mouth_1	1	0	NA	NA
415951	MKRNNVVEKETNGRADIVHLFSKSL	Mouth_14	14	0	NA	NA
415952	MNKQIHKMEKIIEFMKGFWINEQYN	Mouth_16	16	0	NA	NA
415953	MELLKQRIREEGIVLNNRVLKVDGF	Mouth_2	2	0	NA	NA
415954	MSIKAKDMTMAERKERVAQLVNQFK	Mouth_2	2	0	NA	NA
415955	MKLIGIANKTPIGSDINAIERKALI	Mouth_14	14	0	NA	NA
415956	MKLTYGDNVLVYEFRNQEKIRRTFK	Mouth_10	10	0	NA	NA
415957	MFPGILAIAIPVFVGTALEEILKDD	Mouth_5	5	0	NA	NA
415958	MMEAYMETIASLQSGSQYYTSSKVF	Mouth_5	5	0	NA	NA
415959	MINKDDIEFKKKITLRIRFKLEKAM	Mouth_20	20	0	NA	NA
415960	MRKLENEEMRELEKNRLNKLGVSKK	Mouth_3	3	0	NA	NA
415961	MAKGVGCDMFGDAGKTGIFLDNALD	Mouth_1	1	0	NA	NA
415962	MFSHVWIFIYLCKFVFITNIYNYAQ	Mouth_6	6	0	NA	NA
415963	MMEEKKYFLFDYKNKINEITGDRQI	Mouth_15	15	0	NA	NA
415964	MMNWFYFPIPYTPYLGDAALPYVGW	Mouth_6	6	0	NA	NA
415965	MMVSEIDTPALLIDREIMLHNLQKM	Mouth_1	1	0	NA	NA
415966	MILHNYIKLSHNLQVFIAADSMNAE	Mouth_2	2	0	NA	NA
415967	MPFVAQNGALLEALSAQEGAPVGVN	Skin_2, Mouth_2	4	0	NA	NA
415968	MLREEKGGMRPGKFDPEEGNYDYRN	Mouth_28	28	0	NA	NA
415969	MLFVLQLHLHIVYFTGNFIRLLSVL	Mouth_1	1	0	NA	NA
415970	MHAQMPRVLQAHGPTLSWNTWKVGQ	Mouth_2	2	0	NA	NA
415971	MQGWWAEANVPILENPLVFGALSFS	Skin_1, Mouth_1	2	0	NA	NA
415972	MVIISIFEKYINLTAKLPIFYDNLL	Gut_2	2	0	NA	NA
415973	MKPVKLFYLKNCPFCKKHTVHTETK	Gut_1	1	0	NA	NA
415974	MGVCKPCIEKLYLWAIILEGMRNYG	Gut_13	13	0	NA	NA
415975	MKQFHEENPPIEEEFNPWDDKERAI	Gut_23	23	0	NA	NA
415976	MFNEVVPIVKLTIVKTQINANLRKD	Gut_1	1	0	NA	NA
415977	MTEKENITIESGSGLDGNVKPVENQ	Gut_9	9	0	NA	NA
415978	MRNRTKKIIIDYQTNKEETIGPKIF	Gut_49	49	0	NA	NA
415979	MTYRDKSFIALFTIQKYVFAKINIC	Gut_4	4	0	NA	NA
415980	MIHFENGEIISMFVVYLIKKNGELY	Gut_7	7	0	NA	NA
415981	MSTEEKFEISLIRKEIEEKKADCTS	Gut_1	1	0	NA	NA
415982	MIACIQNDACVYMSELSLEYNLASA	Mouth_6	6	0	NA	NA
415983	MDIVVVAYTLFHAIFFEIKPRLERF	Mouth_1	1	0	NA	NA
415984	MNSENFDLYEFLDKFTEDDYELSYW	Mouth_3	3	0	NA	NA
415985	MDPVITRIVVEAAAAALLYIITSDD	Mouth_33	33	0	NA	NA
415986	MNLFVPHEIYCTFAVQIVIKKEKIV	Mouth_1	1	0	NA	NA
415987	MNITFGMSDIIMDRKIERIGNFEIK	Mouth_9	9	0	NA	NA
415988	MLELINKNEYEKNNYFICVPIWGIR	Mouth_32	32	0	NA	NA
415989	MKNAVIYVHGKGGNAEEANLYLGNI	Mouth_27	27	0	NA	NA
415990	MTITRMQSTFQHIDENMMRKSKIKK	Mouth_2	2	0	NA	NA
415991	MIPLCKQAKGFLTTKTLYDGKDTKF	Mouth_5	5	0	NA	NA
415992	MGKNIQRFKHNLYICMTIIDNDYRK	Mouth_4	4	0	NA	NA
415993	MAKEVALMLMTQKAQNGSLKFIHQR	Mouth_1	1	0	NA	NA
415994	MDSKAAKVVKFQKQPNRQIDKILKF	Mouth_2	2	0	NA	NA
415995	MAGAGDVDTVYLEATNTQIDEARVG	Mouth_1	1	0	NA	NA
415996	MLRYSGIEFVEGVDRMRLSVATYWQ	Mouth_1	1	0	NA	NA
415997	MDTSEVIEDEKMVIISQFLGHYEDK	Mouth_13	13	0	NA	NA
415998	MHYPLIMVEINLNTPNENAAKDQLQ	Mouth_1	1	0	NA	NA
415999	MDFNNSLHPKGMKLYPHQRAYNKLY	Mouth_1	1	0	NA	NA
416000	MFTILIIAMVNVVEIVREGFLKVKS	Mouth_2	2	0	NA	NA
416001	MENNDEKLKEIIELLRKIINAKKIN	Mouth_72	72	0	NA	NA
416002	MKTNFEKIFKNVNDLENNNVNKIIK	Mouth_18	18	0	NA	NA
416003	MGKMIVTQQNYKYMMDKIEVEDKAG	Mouth_7	7	0	NA	NA
416004	MVCVWVPNPHEEMDQNDYYGETRSG	Mouth_14	14	0	NA	NA
416005	MKNVGIFTKNLLGKKGEEIWIKIMK	Gut_5, Mouth_32	37	0	NA	NA
416006	MSLKERLLKRSTLKSTAVFAEQELF	Mouth_7	7	0	NA	NA
416007	MVKVLKKKYIKLNEEDTNVTPQNNT	Mouth_28	28	0	NA	NA
416008	MFMTKLESAVADMKNCNNIIVKFIV	Mouth_18	18	0	NA	NA
416009	MTRREKNLGIFAVVVIAAVAMANLK	Mouth_12	12	0	NA	NA
416010	MKFVTIGYGELCFVFSNVRERNMAF	Mouth_5	5	0	NA	NA
416011	MVNIILDFGTLLINRVNAIMPYVNI	Mouth_6	6	0	NA	NA
416012	MTIKRKQYTKKIIHTYNLLETAIER	Mouth_1	1	0	NA	NA
416013	MDDYLENFGEDEIYLELEEIIKKED	Mouth_1	1	0	NA	NA
416014	MILKKIDKNKINSIKIKDKSMVVNY	Mouth_6	6	0	NA	NA
416015	MCPEEIESYLKDKYHLNSLLIKKKN	Mouth_4	4	0	NA	NA
416016	MLSSLLAIRMSGEEIRYDLALRLRG	Mouth_11	11	0	NA	NA
416017	MLNVYCYSRCSTCKKALKWLDGKGI	Mouth_11	11	0	NA	NA
416018	MNEKDSITIQFVYSVIKIITQQKSY	Mouth_9	9	0	NA	NA
416019	MVKALYVEKKPEFANRAKELIKEFR	Mouth_1	1	0	NA	NA
416020	MEWTTERRYRRYEDSTQEERKEIQE	Mouth_1	1	0	NA	NA
416021	MKVLIFNIYDTNIIMSLFYNLFFII	Mouth_9	9	0	NA	NA
416022	MSNYSSDDEKVIDFQIYRLCQSLKL	Mouth_10	10	0	NA	NA
416023	MASQASDGDFIYYEHKMEAAGEPVT	Mouth_2	2	0	NA	NA
416024	MSFLRPYRSRGRAENEREYGGDNEE	Mouth_1	1	0	NA	NA
416025	MSSRYFSEEELKEYYAEERIHDEQV	Mouth_2	2	0	NA	NA
416026	MNIKKETRKLVKDRTRELKGIDIFV	Mouth_13	13	0	NA	NA
416027	MSIITDVYAREVLDSRGNPTLEVEV	Mouth_1	1	0	NA	NA
416028	MLKLQQIVKDYQAGDTTVHALRGVS	Gut_1	1	0	NA	NA
416029	MQKTLENQLTLYYNNKHIKRNDEEK	Gut_3	3	0	NA	NA
416030	MQEYFVYFKFFKPMDWRKISAIHRR	Gut_3	3	0	NA	NA
416031	MSSVYTVCYAPQALDDLRDLQNLAK	Gut_7	7	0	NA	NA
416032	MNYTVIPKSIVNFQTGNSKPIDIYV	Gut_32	32	0	NA	NA
416033	MNLFDVYPLFNIEIVKGKGCHVWDT	Gut_1	1	0	NA	NA
416034	MSTYSFIIILVFLPINSFGDSNDDN	Gut_1	1	0	NA	NA
416035	MQPLIYLKYVNFCNVDILDVIECIE	Gut_6	6	0	NA	NA
416036	MKYKITLNGKTYEVEVEEGQAMLVD	Gut_1, Mouth_1	2	0	NA	NA
416037	MAGLGVLVAALGVYLVYALINPEKL	Gut_102	102	0	NA	NA
416038	MSQSFLDMSKKLLKTEFLSLNGIIE	Mouth_31	31	0	NA	NA
416039	MMRQQLVRRLNXXXXSTXIYDLKFC	Mouth_1	1	0	NA	NA
416040	MYLFIDGGMPSSEDGLFSACLTGHY	Mouth_1	1	0	NA	NA
416041	MLETLEFIQRHWAIVVAIGGAKSEK	Skin_1, Mouth_25	26	0	NA	NA
416042	MSFDGSASEIEFLNIPENNPKDIKQ	Mouth_2	2	0	NA	NA
416043	MLNEENKFCFFPHVLGSDYKMKSLM	Mouth_2	2	0	NA	NA
416044	MQNYKKKYKWQYAEVVKNLLTYRVS	Mouth_1	1	0	NA	NA
416045	MALKNASKRGGDHVRQRLTSDGQKK	Mouth_13	13	0	NA	NA
416046	MYVNRHVILSLHNLRAIGVYYDSPS	Mouth_5	5	0	NA	NA
416047	MLTPFMTLRVKQTQGKRKEADIQTA	Mouth_10	10	0	NA	NA
416048	MNGLRLPFEVVYAIFAYDNNANDAI	Mouth_14	14	0	NA	NA
416049	MNVYSSTYICKEETLLKSLILVNGV	Mouth_3	3	0	NA	NA
416050	MGLGMVGIRYGISEKSELYGNVSYL	Mouth_9	9	0	NA	NA
416051	MTSDFKPEPGKLFPGFFGIIKGKRQ	Mouth_5	5	0	NA	NA
416052	MSKANFPIDPVLTAXDRXSXTATAA	Mouth_1	1	0	NA	NA
416053	MDEKEIALLEAILIDTQNEMQKLKK	Mouth_8	8	0	NA	NA
416054	MQKIREEKNKKTFVLXKESCIFXAF	Mouth_1	1	0	NA	NA
416055	MNDEYIPKKETFQRLDGNIEKIIMI	Mouth_13	13	0	NA	NA
416056	MTVQLDEIEKEINNILIDLQSEVNN	Mouth_14	14	0	NA	NA
416057	MDEILAKINTLTEQIDKRFEAWTSA	Mouth_7	7	0	NA	NA
416058	MNDNIDRKTIYSEFLKLAKIKGVVE	Mouth_1	1	0	NA	NA
416059	MELIIIIGMQIVFYMLTAFVKVKSG	Mouth_1	1	0	NA	NA
416060	MIDENRSNQDNTPRKADKVKQMMAT	Mouth_4	4	0	NA	NA
416061	MSLYDNFDFELLNSPDFKEDAVRED	Mouth_1	1	0	NA	NA
416062	MLFFFDKEEVKQKESRNFATEYKEP	Mouth_15	15	0	NA	NA
416063	MNLKVIQSLEPWRQMVKLLEENDQE	Mouth_1	1	0	NA	NA
416064	MLNRPHNGVMIVTDEDGNEYEMEAQ	Mouth_5	5	0	NA	NA
416065	MKNDWEMRKLENEEMRKWGNEEMGK	Mouth_1	1	0	NA	NA
416066	MSEYESYKIIEEVEDVIKVKKFYIW	Mouth_33	33	0	NA	NA
416067	MIVEIFWQIIEQARKSVGNNDNTFP	Mouth_3	3	0	NA	NA
416068	MQKIANRVSLGAVHTHTHTHVHLEK	Gut_22	22	0	NA	NA
416069	MKWMIASDIHGIKEKVRKHVRGIEK	Gut_5	5	0	NA	NA
416070	MNFKLKIINKIIKKNDKRKSKIKEK	Gut_1	1	0	NA	NA
416071	MKNSKLAALSFLRKPITDKYGAYLQ	Gut_8	8	0	NA	NA
416072	MTKGVQGLKKSIIAVVTGRSGVPRF	Gut_3	3	0	NA	NA
416073	MHLPPAKWRQSSKTAGKLNKEEVIM	Gut_12	12	0	NA	NA
416074	MPAKKKSDSLFAGIYSVLKFKEILF	Gut_55	55	0	NA	NA
416075	MAIMLNIDMLEEKLKKEFIYIRQVR	Gut_1	1	0	NA	NA
416076	MKLVIEAAMEVVICIAAILKVIKKK	Gut_4	4	0	NA	NA
416077	METMGTGTRDRSQIDISLELLSQLR	Gut_5	5	0	NA	NA
416078	MLIHDKHYDLEQTLSTIIKKPNFKN	Gut_2	2	0	NA	NA
416079	MDEMYFTIAGCSHNIHMQASVIEYS	Gut_3	3	0	NA	NA
416080	MALLLSYSNEVRPEPVAEQEEVQLT	Gut_1	1	0	NA	NA
416081	MALGKAGCMAFPKCQLFDYQSVEQM	Gut_1	1	0	NA	NA
416082	MCKMPVGSIPLTQTTIIEAPTFTTM	Gut_10	10	0	NA	NA
416083	MYIYDKFPTFVGKVNKFRIFILKRI	Gut_1	1	0	NA	NA
416084	MIRKFEKNDINAVMEIWKDENYDLE	Gut_1	1	0	NA	NA
416085	MKNRVITISRVLGIDKCVDIIAELF	Gut_18	18	0	NA	NA
416086	MDETLMTYLRNIISLEQAVYVETNG	Gut_13	13	0	NA	NA
416087	MVQFDIFKQRLAKLNAKIRQVGESL	Gut_15	15	0	NA	NA
416088	MVDRIDADSDRGNPGGIGDFGFTGD	Gut_3	3	0	NA	NA
416089	MVWYKKVDSFLSIDRKRRYLVAKTK	Gut_1	1	0	NA	NA
416090	MRKKVAKKSRAVKDDGRKVASGMAG	Gut_1	1	0	NA	NA
416091	MFCWINKENKEKEVRQEPQEILATN	Gut_10	10	0	NA	NA
416092	MQEYDYSSLCNEALVISLRKKVIQA	Gut_5	5	0	NA	NA
416093	MKPALSVKKCNSIVLYIELIVQLKD	Gut_3	3	0	NA	NA
416094	MMFKQNDVTDKLKDDLIEKMDASQK	Gut_2	2	0	NA	NA
416095	MESYLLGGLCSDIIMIQENINILVV	Gut_20	20	0	NA	NA
416096	MKSRKFTVMKNDVKDGDGREAKKNC	Gut_2	2	0	NA	NA
416097	MENDYLKKLQALVQKRTSQQKKKKH	Gut_3	3	0	NA	NA
416098	MKKIKILKTFHEIFLFVYYIVLFGN	Gut_6	6	0	NA	NA
416099	MNFFTGLVIGILLGAAVYAMGRGGK	Gut_2	2	0	NA	NA
416100	MRYSLHPVGAGDFLSVVMQLQNVGK	Gut_23	23	0	NA	NA
416101	MKLEFVLDQQYRRYIIDTVVAGMTV	Mouth_1	1	0	NA	NA
416102	MNVYEKLFLSLRLPNYHYLVYNTIK	Mouth_1	1	0	NA	NA
416103	MLRDLKTRDVAAICEINKEILXLFV	Mouth_1	1	0	NA	NA
416104	MKIWQFLELVKMKGRARAIQGGNKK	Mouth_1	1	0	NA	NA
416105	MNELFDKTITNQNPENDRNFRFGEI	Mouth_10	10	0	NA	NA
416106	MLERKQNDIIQANEYDKDDGAKYFD	Mouth_9	9	0	NA	NA
416107	MENKDEKKVEKNLKDILKKSSEKIV	Mouth_10	10	0	NA	NA
416108	MCFYSDRICLGVWKFIASFENGFVE	Gut_5	5	0	NA	NA
416109	MRWTMKPKDIYLQAVRYIMLQLEDI	Gut_1	1	0	NA	NA
416110	MIQSYTFKNLIEYKLTKKLVDGQFV	Gut_32	32	0	NA	NA
416111	MDQQNEYFPNIDSKFEKWYDENVDN	Gut_2	2	0	NA	NA
416112	MIDKTGGKKNEKSEEKGEKLQSRLV	Gut_10	10	0	NA	NA
416113	MGYARKDVEKTKKFVRQTDSFLNDI	Gut_8	8	0	NA	NA
416114	MTHYMEAESKKYELKFPPFNGRINA	Gut_46	46	0	NA	NA
416115	MTQSFLFYDAQLIKSAMYVTTPRPA	Gut_1	1	0	NA	NA
416116	MSEQKNKLLEVKDLKVSFFTPAGEV	Gut_1	1	0	NA	NA
416117	MKPEPQYNGSEEDIVDIYEGNYEND	Gut_9	9	0	NA	NA
416118	MKNCFAGVAFLNGEMPVVKADNLFA	Gut_3	3	0	NA	NA
416119	METIDLSKFEPQETLNHTSKGNQLK	Gut_13	13	0	NA	NA
416120	MIWYVLGFLLTAALLLIGGMDYAVK	Gut_35	35	0	NA	NA
416121	MEKIEIGYQPIGEFKISVLKIAVFN	Mouth_2	2	0	NA	NA
416122	MEKVVDLIDCVNEIKANKAMFSQEQ	Mouth_7	7	0	NA	NA
416123	MVFSEELCITFAAIKITVGTDLLVR	Mouth_4	4	0	NA	NA
416124	MYQRRIMENKFNRHITNKQLQYKSR	Mouth_24	24	0	NA	NA
416125	MTTTMKMTIHEALAKKKLLAKQIES	Mouth_1	1	0	NA	NA
416126	MNRTDNRLFVMEFMLDIAKKLLIKA	Mouth_29	29	0	NA	NA
416127	MVEWNYQQENEHGTRYRERLPQAKK	Mouth_49	49	0	NA	NA
416128	MEHYERIIGKSGCKLSVDYHSTWRN	Mouth_8	8	0	NA	NA
416129	MVLLYGGLLKEILRKGADRKNRSEV	Mouth_7	7	0	NA	NA
416130	MNEDLALTAEQQEELTNNRAEKEEE	Mouth_44	44	0	NA	NA
416131	MSFCVVYYEMEKEIAPAEEFIPELS	Mouth_1	1	0	NA	NA
416132	MLSKKWKEFALKLLKNSIQNLKNIV	Mouth_10	10	0	NA	NA
416133	MSINLEKGRSINLEKTSGERLTHFV	Mouth_1	1	0	NA	NA
416134	MAQGSWNNWDAHQKKAFADAWSAHC	Mouth_6	6	0	NA	NA
416135	MVKTIAPVIIIKQDKEFIFTVDRLN	Mouth_5	5	0	NA	NA
416136	MLGKILLLYKIENMPIINYYKLIFL	Gut_3	3	0	NA	NA
416137	MGIINQGILGGSSGKVGPIVGFRYP	Gut_6, Mouth_4	10	0	NA	NA
416138	MFHAQKKWLNEKEILLSKNGFHQVE	Gut_5	5	0	NA	NA
416139	MTLLEGKGNLLPPLKKQQKLKIAIF	Gut_11	11	0	NA	NA
416140	MLVWEKHYIGGRIMKENLGVNFDRD	Gut_2	2	0	NA	NA
416141	MIGKRKRATEVTASIAQVDCKFYEV	Gut_7	7	0	NA	NA
416142	MKMDVLIFFTYTFGVLNFVGLVVYV	Gut_4	4	0	NA	NA
416143	MLFPATTLLVKMCLERSAERDKRKI	Gut_1	1	0	NA	NA
416144	MAHSFLAQLKATLDNEISFKKTHIA	Gut_4	4	0	NA	NA
416145	MTAAERIANALRAAEDLLNKWESEG	Gut_1	1	0	NA	NA
416146	MNMKKTITIGIASIIAVARWRRLQL	Gut_1	1	0	NA	NA
416147	MSNGGLIEGDFGLVLIARYSVTVIE	Gut_2	2	0	NA	NA
416148	MKELLHELQSQVSVLQKLWKPISYS	Gut_1	1	0	NA	NA
416149	MILLGNTVVKKHLKKTGLEKFEIEE	Mouth_3	3	0	NA	NA
416150	MGVLDRLLEDVNITKGIVTDTVDKY	Mouth_48	48	0	NA	NA
416151	MIASLRGTVLSVGLTCAVIETGGVA	Mouth_1	1	0	NA	NA
416152	MSNIYGYIHVSSMKPQEVKPKAQTD	Mouth_13	13	0	NA	NA
416153	MHVKTGDIVKVISGKDKGKEGKSET	Mouth_1	1	0	NA	NA
416154	MKIIKNEDCISNGKELSLQTNELMN	Mouth_4	4	0	NA	NA
416155	MAGVIANRISKWLDEREYDGDEPKD	Mouth_4	4	0	NA	NA
416156	MMTEEKLRSDLQETALRAITQTPLW	Mouth_1	1	0	NA	NA
416157	MKPVIKEDILKALNKPNFIKIGISL	Mouth_26, Vagina_1	27	0	NA	NA
416158	MVHVGGSIPPLGTNKNKEKWQHLMN	Mouth_3	3	0	NA	NA
416159	MITMQIQSGVDRDTLETFKKLFFKN	Mouth_1	1	0	NA	NA
416160	MDLKTSSHKGRLKFFQMTYQIQIKK	Mouth_7	7	0	NA	NA
416161	MNNWFNSKINKDVFFITEAFKITIK	Mouth_12	12	0	NA	NA
416162	MVLCDMQAYNYSLKFRLAVIRVFCK	Mouth_8	8	0	NA	NA
416163	MSVPTVKTLDEKAGLVRLEENSLLG	Mouth_4	4	0	NA	NA
416164	MKVVGVTACPTGIAHTYMAQEAIEK	Mouth_1	1	0	NA	NA
416165	MDMITDFLYSEMSIEELYKKVIFFL	Mouth_3	3	0	NA	NA
416166	MLRQGQHYTPNTGGRLGNGDAHVKN	Mouth_3	3	0	NA	NA
416167	MFERCKGTTNFGINKGKTKKLSREG	Mouth_4	4	0	NA	NA
416168	MTGVRRTVKNADKENTIKSDTPGLV	Mouth_1	1	0	NA	NA
416169	MGEDIDEEDQKAMYPDEIKMRKKHR	Mouth_6	6	0	NA	NA
416170	MKKIKEYLLKDRTPFAEGLSFKKMF	Gut_2	2	0	NA	NA
416171	MYNGEIKYNENSDNLKYEGDCQSFA	Gut_2	2	0	NA	NA
416172	MIQGIVLNVIFYLWMNQKNVSVDEE	Gut_5	5	0	NA	NA
416173	MSVKRLLDCTPSELARYTKAELLAG	Gut_1	1	0	NA	NA
416174	MNDFTKNIAQAIFDQDKKIKTVKKI	Vagina_7	7	0	NA	NA
416175	MKYSYYLCDVFKKEHRAKDTKKACD	Gut_11, Vagina_2	13	0	NA	NA
416176	MSTIFIVGSSSGIGKATAKLFAEKG	Mouth_3, Vagina_13	16	0	NA	NA
416177	MNMEKHSLIFGGIAKKISLEYFLII	Gut_54	54	0	NA	NA
416178	MCVDWKFLIIVRDDIILIYEKEKVK	Gut_22	22	0	NA	NA
416179	MTVQELYDYLEELIEVVKEDFTLSE	Gut_6	6	0	NA	NA
416180	MTVLTSYAKEGGMKRYLLRRLVVPP	Gut_55	55	0	NA	NA
416181	MTETAVGKNKKYLDLELTLKIIIIT	Gut_6	6	0	NA	NA
416182	MPDVFLLIRIADIFDTTLDELVGRE	Gut_2	2	0	NA	NA
416183	MNSKIFETSSRKLENFLFISEKHNA	Gut_1	1	0	NA	NA
416184	MQVNDMLFIYYNILDYGIDIKRIFW	Gut_10	10	0	NA	NA
416185	MDENRIEMIEQMEAEIVRERQEQEK	Gut_14	14	0	NA	NA
416186	MEKCSDRAETLTGTENDDTIKLPER	Gut_1	1	0	NA	NA
416187	MADEIKYIGEQLRALRLYHGLIQMA	Gut_4	4	0	NA	NA
416188	MTGLLAIIGWIWILYIIVKMLQDDK	Mouth_56	56	0	NA	NA
416189	MYDCAPGVGVVSVSILALWADYVKA	Mouth_4	4	0	NA	NA
416190	MPTEQNLLPLHLQHLIDYRNRTRDN	Mouth_4	4	0	NA	NA
416191	MLVAYLDEVAEAGAFVSKTHKNYGL	Mouth_1	1	0	NA	NA
416192	MRKKAVPVGIEDWDCISWKRSESCL	Mouth_3	3	0	NA	NA
416193	MSSLSDEVSEQRFVMDEYSNITGRP	Gut_1, Mouth_2	3	0	NA	NA
416194	MVNLHIPISVLECEITDELKMNFIL	Mouth_27	27	0	NA	NA
416195	MKTKFSDGLMWITYRFILKTKLPKF	Mouth_1	1	0	NA	NA
416196	MYFDFIKWQSWPLYLRDLDLGIGRF	Mouth_7	7	0	NA	NA
416197	MLRLISSLTSSGNSHLSHGTKEKHR	Mouth_2	2	0	NA	NA
416198	MQPKPSLIETQKALATAVRLAHAQX	Mouth_1	1	0	NA	NA
416199	MSYFKNLSLVLAKRVGGCLDSNFLL	Mouth_1	1	0	NA	NA
416200	MINKIEKNYNKILNLSKEYKRDTEK	Mouth_3	3	0	NA	NA
416201	MEKENIENKINTTTQKIKNNFKLSK	Mouth_1	1	0	NA	NA
416202	MLECGELQLITREKCEKIQFLLNLV	Mouth_6	6	0	NA	NA
416203	MDAATEHPQRVRTDTDVRGVSQQRV	Mouth_1	1	0	NA	NA
416204	MVLIAVQNAAKYETIKHKHAMQWYK	Mouth_1	1	0	NA	NA
416205	MLETHAKLHKKNEKTPALLRFNNAY	Mouth_14	14	0	NA	NA
416206	MIIEVKYNRKMGHVTVFSDEARELF	Mouth_3	3	0	NA	NA
416207	MNDYHRTILLVLWLVLLTLITIEIS	Mouth_5	5	0	NA	NA
416208	MKLNNLLFFYIVLNLNLKKNKSFII	Mouth_12	12	0	NA	NA
416209	MMRYFAIAWYNLQYADVAELVDALA	Mouth_4	4	0	NA	NA
416210	MYIKSLFWNVMSRNVNVGKLDVIGG	Mouth_7	7	0	NA	NA
416211	MRDKDITFIDKLKEKYNKYVRELFK	Mouth_6	6	0	NA	NA
416212	MILEFLRFLDFNKVNEIYFGQSGFK	Mouth_2	2	0	NA	NA
416213	MMLSDYFRDLMKMAYKEIVIEKVVA	Mouth_5	5	0	NA	NA
416214	MTLSITQTAQLAKMLQLKGALYAHK	Mouth_1	1	0	NA	NA
416215	MNTYIDDAKAPNSTLGALFVKLKQV	Mouth_3	3	0	NA	NA
416216	MKKATYILAMAVLFAALEGTFKLNN	Mouth_4	4	0	NA	NA
416217	MNYQVGHDILCNYISELYIMFNEYE	Mouth_9	9	0	NA	NA
416218	MLDDFIGMTFEFLVVFFGLVLSIFS	Mouth_8	8	0	NA	NA
416219	MIVREKELEGIIQNMIDPYVKGNGG	Mouth_10	10	0	NA	NA
416220	MRDNHILYSTYDWDWSQITKALTIM	Mouth_5	5	0	NA	NA
416221	MKKGRLKFSDDLFIVRYSFPYKIAV	Mouth_7	7	0	NA	NA
416222	MKEIHINLEHLANSRKNINTGDIFV	Mouth_30	30	0	NA	NA
416223	METIKECQSLNDIKLRKEIIRNAIL	Gut_4, Mouth_1	5	0	NA	NA
416224	MQMYKQKPDDPTFDTALFVLTDKKQ	Mouth_4	4	0	NA	NA
416225	MFIRFWGFIKTLTQGLGTANPDSPA	Mouth_25	25	0	NA	NA
416226	MNPLLVEVLANVAIIVANHFLESEN	Mouth_16	16	0	NA	NA
416227	MDEIKYPIGAFELPKEITQKHITLI	Mouth_1	1	0	NA	NA
416228	MKAYAKKLFLNSTITYNAFFFTFST	Mouth_17	17	0	NA	NA
416229	MAITTTGFQAPATKGKEIKILVSVF	Mouth_12	12	0	NA	NA
416230	MKKLTFTLLITPTAVYLFSVPCNAK	Gut_15	15	0	NA	NA
416231	MIELEQYRDRWLREKMDEVIGFYPR	Mouth_15	15	0	NA	NA
416232	MKNALEEQKQLPVLSDFAPRFCYLL	Mouth_2	2	0	NA	NA
416233	MRIKALYKNIKYKSSFDIIKKNGII	Mouth_5	5	0	NA	NA
416234	MKDKKEKRIKNNYXTGXFXPVFFXM	Mouth_6	6	0	NA	NA
416235	MAAFMAREMICMAHKTLKFASFKGV	Mouth_4	4	0	NA	NA
416236	MSTSDKVLVVLVIAVAVLSILRYLC	Mouth_1	1	0	NA	NA
416237	MGFTKEIKRMVSETKVNEEKRRDIC	Mouth_6	6	0	NA	NA
416238	MAVSYIKLWHLLLDKNLKKEIYNVL	Mouth_5	5	0	NA	NA
416239	MIPHKTYGLRKYKKSISKDKDVNKL	Mouth_2	2	0	NA	NA
416240	MSEILEVLQVLLLAYIILQLTRGQK	Mouth_1	1	0	NA	NA
416241	MNKMIYSEYEEVNDIATKSITEFNP	Mouth_1	1	0	NA	NA
416242	MLQKVIEICVLLIEGTGYDITVTHF	Mouth_2	2	0	NA	NA
416243	MMLPRDPDFYFISFLYLGIAVLLCG	Mouth_1	1	0	NA	NA
416244	MIAEWIERKSENAVVSRILGVIASK	Mouth_3	3	0	NA	NA
416245	MLLREVQRCKTKKYIDKIFKEKVGK	Mouth_18	18	0	NA	NA
416246	MFKLFKKYAVLDVVETDHYEAYCMA	Mouth_18	18	0	NA	NA
416247	MENEKTRNIQILKETHIKRLFKYIS	Gut_1, Mouth_11	12	0	NA	NA
416248	MAIDVKTYAQLXARVYDKXSKKKTK	Mouth_1	1	0	NA	NA
416249	MYLQINTFILKIKIKKVEMKKLLLA	Mouth_8, Vagina_1	9	0	NA	NA
416250	MDIAVVFCIKFMRENNVLGLEGKEN	Mouth_11	11	0	NA	NA
416251	MDFSPKLFRPLKNYALICDWNIIIY	Gut_49	49	0	NA	NA
416252	MGMSYIVVVYDKAQMPINILLSISM	Gut_3	3	0	NA	NA
416253	MPILSFDEILEANRDVLERIKKKGD	Gut_11	11	0	NA	NA
416254	MKYLRCLENIIDYFVEICKSKDNKN	Gut_1	1	0	NA	NA
416255	MLAEKYSINKKVVKQRKRIIKETAQ	Gut_19	19	0	NA	NA
416256	MLSEEALWLHQQVLVSRLTLQPPSP	Gut_6	6	0	NA	NA
416257	MKSFTLGILDLRSKNLQRIVLVSEN	Gut_4	4	0	NA	NA
416258	MLTPGMFSDLMEVLTPREEAHRGDP	Gut_6	6	0	NA	NA
416259	MSAREAVEKWKFGIGIYWRFAQKEE	Gut_17	17	0	NA	NA
416260	MALMAAREPDAERIRRDEDDFDGTP	Gut_2	2	0	NA	NA
416261	MGIRTEDLGYIFYETDEQAEKNWNM	Gut_11	11	0	NA	NA
416262	MGFGENTGTFGVVKDEPVSIYPRTP	Gut_9	9	0	NA	NA
416263	MFKVNDNYLKLPGSYLFSTELLESK	Gut_1	1	0	NA	NA
416264	MFYFLVIIWLVCAVFKEMTGHNGFK	Gut_17	17	0	NA	NA
416265	MKEAINIFEICDGVVTIYRKNAANT	Gut_9	9	0	NA	NA
416266	MKKTQLSKTSPMARFTPFDILAKGL	Mouth_2	2	0	NA	NA
416267	MVEERLKQVFKTWLPAQSRTWRDGI	Skin_12, Mouth_13	25	0	NA	NA
416268	MSQKVIEEEKRIHTEQRVEALINNS	Gut_6	6	0	NA	NA
416269	MIIKFNYINGKGNAEGTFIAYPHPL	Gut_13	13	0	NA	NA
416270	MPKGKFTYYLCPLGTDYTDFTEEEE	Gut_61	61	0	NA	NA
416271	MKQMTKTALALVVALSAGYGVYTSQ	Gut_33	33	0	NA	NA
416272	MIKGIKTKVIEGNKKESTYKLLYNL	Gut_3, Mouth_6	9	0	NA	NA
416273	MTAYFRQNVIYKTEKIQTKVTATTK	Gut_5	5	0	NA	NA
416274	MIFANIIIENTYLIVFYLHGQTIFR	Gut_10	10	0	NA	NA
416275	MKYGIIEAWQTRIQINQDGDRLKQN	Mouth_6	6	0	NA	NA
416276	MLAVPEKIGMRWFGILIGTEHIPIY	Mouth_1	1	0	NA	NA
416277	MYLNIIKKKYNNDEKSVNFEVYKQG	Mouth_26	26	0	NA	NA
416278	MIIFVKFDERSEYAFLDGDEDIEGE	Mouth_3	3	0	NA	NA
416279	MCGVVEFVIDRVPKDKLNIKELWSE	Mouth_9	9	0	NA	NA
416280	MKKLAYLALFMVYSTMIGHAISDIS	Mouth_13	13	0	NA	NA
416281	MAAKLSIIYKKHKPFLIKITFSIKI	Mouth_12	12	0	NA	NA
416282	MRSVKIKEVIDALEXFAPLPLQEEL	Mouth_10	10	0	NA	NA
416283	MMLQAMLLGIDIGLFAVAIGLWISK	Mouth_10	10	0	NA	NA
416284	MLQFYQTFHSLYAIIKAKHLEKEVL	Mouth_19	19	0	NA	NA
416285	MHYKYPNEKKHNMVYTNWIVYKRVD	Mouth_12	12	0	NA	NA
416286	MNDFPTAVDIPVEQDQLGGDSGSSV	Mouth_26	26	0	NA	NA
416287	MTTIGVNFAAKKQNYKGGTRKAITE	Mouth_24	24	0	NA	NA
416288	MDGYRDIAISIDIDRIIDKDIDREI	Mouth_8	8	0	NA	NA
416289	MHIKNKQYFARKDTVRKALYAKVKF	Mouth_4	4	0	NA	NA
416290	MVINTSKNKYIVNNYSLIQFKDNNI	Mouth_8	8	0	NA	NA
416291	MINITQNKGERKKKGNKQIGQSIVM	Mouth_5	5	0	NA	NA
416292	MSQHTTQFKEINEFEVETFEKWGGQ	Mouth_2	2	0	NA	NA
416293	MRDKLVRLQKAEKEVWYDKKGSPAF	Mouth_1	1	0	NA	NA
416294	MIELDEIKQTLPEELSKLAEVGDYL	Gut_2, Mouth_3	5	0	NA	NA
416295	MVLNECSRDMRGDIGELKKKYGIYY	Gut_2, Mouth_1	3	0	NA	NA
416296	MYPNMFGHVKGGVSGVWSAAYNVCG	Mouth_2	2	0	NA	NA
416297	MLMVAFDGEGIKLFDLKKDKRIKRA	Mouth_1	1	0	NA	NA
416298	MYNRGATGDISSPCDVGTLPEDALL	Mouth_2	2	0	NA	NA
416299	MIEVKNLNVFYGXNEIXKDISVFIK	Mouth_1	1	0	NA	NA
416300	MKLAFWTVTKGAGNIAREYKEKLLY	Mouth_1	1	0	NA	NA
416301	MDTSGFLSHTVYFYLLYVRLTKKDE	Mouth_1	1	0	NA	NA
416302	MIDLYKDINKQIEEKGQKTSKKLSK	Mouth_4	4	0	NA	NA
416303	MTEEEVEIFDSENPFWRDFFSDRKL	Skin_1, Mouth_13	14	0	NA	NA
416304	MVEIILRSLEEKESYMIYLMLKQKD	Mouth_3	3	0	NA	NA
416305	MELKIQSIHFDATEKLQAFIEKKIA	Mouth_1	1	0	NA	NA
416306	MRTLDTLINGQRLRDIADLPLDLAI	Mouth_1	1	0	NA	NA
416307	MIVAVVLCASMVLGMAAAGLSAFLH	Mouth_79	79	0	NA	NA
416308	MNTILTQVLVEVATTVLRILISDDE	Mouth_13	13	0	NA	NA
416309	MKAMVQKPLNEGLEKMADMLSMIQY	Gut_1	1	0	NA	NA
416310	MMADYKGRAIKMSSDMANEKIQEPT	Gut_3	3	0	NA	NA
416311	MVSGEHDTENRNNSYYIGGKFLCQS	Gut_6	6	0	NA	NA
416312	MNIIYRGENNHTADNYYLSADYSIG	Gut_2	2	0	NA	NA
416313	MTQPQTDLAYLRSEKAKAEQKLRSC	Gut_1	1	0	NA	NA
416314	MFYEDTGWTVYKLFEFNIGEGQSED	Gut_3	3	0	NA	NA
416315	MFHLLFLRIREAVVSEECNKKLNKV	Gut_7	7	0	NA	NA
416316	MRGDKLSKAIVTKKVLIAFMILKVQ	Gut_2	2	0	NA	NA
416317	MKEIIVFFVIVWVIAYYILKDNYKD	Gut_2	2	0	NA	NA
416318	MNEFPEGHVKVPSLELFILHIAKRF	Gut_2	2	0	NA	NA
416319	MTEKYGKIMKKTEIKPKENEKDINN	Gut_3	3	0	NA	NA
416320	MSEKLSDNFIIFEKKKNILVMSDGM	Gut_9	9	0	NA	NA
416321	MPYVPAGGTHFTNKENNNEKQTIHY	Gut_10	10	0	NA	NA
416322	MQEKKRVIIVWILAFIVHYHIDWEM	Gut_6	6	0	NA	NA
416323	MKNIPYDKDYPIEGSSQYMRIEYSL	Gut_2	2	0	NA	NA
416324	MIKFNHFLFAKSMITYHIAKGNDEE	Gut_7	7	0	NA	NA
416325	MSEFVALKDIDTAVEYGGIGVEYME	Gut_11	11	0	NA	NA
416326	MHLFYTKKDNFDDKREIPSTFVSLN	Mouth_1	1	0	NA	NA
416327	MKLEELQVNNDKLKGENYENFYWKR	Mouth_1	1	0	NA	NA
416328	MKIVDYNVSKYFIGEDKCVRIKKLF	Mouth_1	1	0	NA	NA
416329	MAVAPVDSNEKVEVLQKLNNQIKRV	Mouth_4	4	0	NA	NA
416330	MEKLSKKDLREKLFEFKENPIKAKE	Mouth_5	5	0	NA	NA
416331	MYLVVVGGGRAFYKAVGVVGSTLRI	Mouth_14	14	0	NA	NA
416332	MYFAFKDQYEDFIVEEKLDYTPNGI	Mouth_6	6	0	NA	NA
416333	MINDFKEHLINEQKIRDYFYANKID	Mouth_1	1	0	NA	NA
416334	MENVENNYNEEVVEEKKRRRSYXTY	Mouth_1	1	0	NA	NA
416335	MYEIKERLLILMLYRLGTHSELFKK	Mouth_1	1	0	NA	NA
416336	MEEFVAAIVIYTSSVVCLLDVEFVL	Mouth_5	5	0	NA	NA
416337	MKILVVDDDREIVELLTIYLKNENY	Mouth_1	1	0	NA	NA
416338	MLSADFLAQTDDEHLLAVAFAEQDP	Mouth_4	4	0	NA	NA
416339	MQSGTKEHELLKGGGFRHRLVQNFF	Gut_12	12	0	NA	NA
416340	MIDQSLELESDELAQLKKELEQAKR	Gut_2	2	0	NA	NA
416341	MIEQLIAEATECDFKVALEIKKPKS	Gut_1	1	0	NA	NA
416342	MEIVLAYDKPNEFFELVTEYTNIIL	Gut_3	3	0	NA	NA
416343	MPAIFYCNEILNLLQEYFRFFKDLF	Gut_3	3	0	NA	NA
416344	MEYFLIALVFAFAVFVILEVRDVED	Gut_4	4	0	NA	NA
416345	MRYIVLPILTNGDELSYGKYQLDKE	Gut_1	1	0	NA	NA
416346	MLSAVLYIQGGEAEAAPPEGINEKT	Gut_13	13	0	NA	NA
416347	MKKLKTILMGLRTNLGATKVFVDDK	Gut_5	5	0	NA	NA
416348	MNEMRKHEKGLQKGICDEGQNDLCV	Mouth_25	25	0	NA	NA
416349	MKTYLTADDHLLVIRSIEAIIDKKK	Mouth_1	1	0	NA	NA
416350	MALLYQGLSRYALTQGQKFLLELNI	Mouth_29	29	0	NA	NA
416351	MNDYRTAHFTKITLEDWKNNIGNLK	Mouth_27	27	0	NA	NA
416352	MAEERFAMPDDMPDFVREAEEAKPH	Mouth_1	1	0	NA	NA
416353	MRLVAVKEKKTKGLYDETNIVCNVT	Mouth_13	13	0	NA	NA
416354	MAINDFIISTLNVSAGTNVWMIHII	Mouth_14	14	0	NA	NA
416355	MGVLENRKEYFFAFMGLLFDKSKKK	Mouth_2	2	0	NA	NA
416356	MVDKEASKVVKLVLDYLWMGEIVTS	Mouth_12	12	0	NA	NA
416357	MTNTTEDEIKALQIKAGEIYDHFQN	Mouth_10	10	0	NA	NA
416358	MSRNTVTITDTTLNVEPHGLELRNP	Mouth_3	3	0	NA	NA
416359	MKRNFLDYLFITSKGIAMGAADVVP	Mouth_1	1	0	NA	NA
416360	MLHDPHLDLFLQVNAIPGYLCGFTS	Mouth_28	28	0	NA	NA
416361	MEASVVSDPIPISLVVHTVYCPRRA	Mouth_4	4	0	NA	NA
416362	MKKILFKRKGELINEQNRNNYIKEP	Gut_9	9	0	NA	NA
416363	MQDDTALYGAKMMQPVMTPADNEEK	Gut_1	1	0	NA	NA
416364	MLREKSYTQVTVENPVNKMCITIRN	Gut_1	1	0	NA	NA
416365	MANTVMSAKNTFAEGLVMDFAPDNT	Gut_9	9	0	NA	NA
416366	MLKNMNFKKEDWDEKGSIDGSTTSQ	Gut_7	7	0	NA	NA
416367	MHPAQRPYLQVYGVRLDEGGERNEE	Gut_1	1	0	NA	NA
416368	MIDFTKKIKSSDKFRQPALTFIKTG	Gut_1	1	0	NA	NA
416369	MKKFELKWKLYNYISIRKVGPRYGL	Gut_1	1	0	NA	NA
416370	MKNPYFGRLLTAMVTPFNADGIDQL	Gut_1	1	0	NA	NA
416371	MDNYIYKMNIVHIENFSFIKNTIGI	Gut_1	1	0	NA	NA
416372	MIFDADKVRKWSEKLDKKVRGKKKR	Gut_1	1	0	NA	NA
416373	MIEDEKVIYYLTIALSVVQRGSMFS	Gut_7	7	0	NA	NA
416374	MTXTDEREDAXASAPXXXLXDXXQX	Mouth_12	12	0	NA	NA
416375	MLMSDHDYQGNLKEGDELRKAKELQ	Mouth_10	10	0	NA	NA
416376	MKENKGFYHGRISIFFINFAAELET	Mouth_14	14	0	NA	NA
416377	MIFALEKKKIGEKTKQVPVIRYKDE	Mouth_2	2	0	NA	NA
416378	MRSEYNNEDEIRVTYPSLEKKNNKK	Mouth_4	4	0	NA	NA
416379	MISRTVIFNYRYGIDSYVESIQNFV	Mouth_8	8	0	NA	NA
416380	MAKNIIYIIKKGVYYGKVVYNYGNK	Mouth_6	6	0	NA	NA
416381	MYSFEWDQYKSKINQSKHGVTFEEA	Mouth_6	6	0	NA	NA
416382	MSSWDPYFSFIFGGYVGEMEWWVEE	Mouth_8	8	0	NA	NA
416383	MQLTILYTDKLTEVDYDNKIFDIHL	Mouth_25	25	0	NA	NA
416384	MSTLETESEVVEKYEPKIETSAAKE	Mouth_6	6	0	NA	NA
416385	MLVSANGYTQIKVNAMITEVKRPII	Mouth_4	4	0	NA	NA
416386	MQFITEVVLTFNGSMNWVEFIFVVW	Mouth_15	15	0	NA	NA
416387	MVVWALFDSGNGCYTQAAMQCNAMQ	Mouth_3	3	0	NA	NA
416388	MAIVEIINVTKSFKDTDVIHNTYFI	Mouth_8	8	0	NA	NA
416389	MQESGTSDDKKFIGKSGKFYTAVEK	Mouth_11	11	0	NA	NA
416390	MGLVVTQVDFDICRLPYDRDFNSAQ	Mouth_13	13	0	NA	NA
416391	MILEIWLVMMMVAFALGLILGEKIS	Mouth_3	3	0	NA	NA
416392	MILLSWGAELLCDYEDDPSLVKPLG	Mouth_1	1	0	NA	NA
416393	MNIEDGFAAEKRSVAAPGIYSGNGV	Mouth_17	17	0	NA	NA
416394	MEKGKEMRDIRQRFTIQNVSIKSLM	Mouth_1	1	0	NA	NA
416395	MLSCASFSLSAKWGLGAAGFDALGE	Mouth_2	2	0	NA	NA
416396	MPVFLLFLCVYPEERIANGGKTIYR	Mouth_1	1	0	NA	NA
416397	MNKKTLKHLIKEAVRSALNEGVDNR	Mouth_2	2	0	NA	NA
416398	MKTTQIKNFGGKMETLLEKINFGKI	Mouth_1	1	0	NA	NA
416399	MKFPVIIELPVFLAGSMERKALLFL	Mouth_4	4	0	NA	NA
416400	MHGFDIVYTINNENNVYWFVDEKDI	Mouth_2	2	0	NA	NA
416401	MQVGGPENFLDLRFKKAPDGALGAE	Mouth_2	2	0	NA	NA
416402	MVSVYSIDKELNVILKNYFNLNNDM	Mouth_1	1	0	NA	NA
416403	METMQGLKRTHDCGTLRKEQVGTER	Mouth_1	1	0	NA	NA
416404	MLLVYGILDARNRFNMMLNGTLLIF	Mouth_1	1	0	NA	NA
416405	MNKQELIKEFEEIGIYGLNFSGYNS	Mouth_1	1	0	NA	NA
416406	MDTLKEALKWKIMQIPDGKRNWMKT	Mouth_1	1	0	NA	NA
416407	MPIKVIKNLPAITKLAQENIFVMDT	Mouth_1	1	0	NA	NA
416408	MASYSMGDLKKGLKIEIDGIPYKVV	Mouth_2	2	0	NA	NA
416409	MLDLQEMYGDVGREDMENDFRKAEC	Mouth_2	2	0	NA	NA
416410	MMTATRPVPLWTAGILESDRAAAPS	Mouth_1	1	0	NA	NA
416411	MTASIGQMAGAGAPVAIASPVWATA	Mouth_1	1	0	NA	NA
416412	MVVTLSSRPPSKDLSLVSYASLAHG	Mouth_7	7	0	NA	NA
416413	MNNYFCAVFSYIKSVLYEKENTNDS	Mouth_1	1	0	NA	NA
416414	MKKLFLTFLFFCQFAFVHAQEEAFG	Mouth_1	1	0	NA	NA
416415	MRMSAEMSIEAGLLELDDAIAAARL	Mouth_1	1	0	NA	NA
416416	MQDALFEMLKTVGAKLKALQALAEM	Gut_1	1	0	NA	NA
416417	MDINDEELISNFIKKPGMYVKFWRF	Gut_2	2	0	NA	NA
416418	MYETGVRKEYNAFKSYQYNSIDINF	Gut_1	1	0	NA	NA
416419	MTFPYKGYYIHINLLFGQKIDIFFK	Gut_1	1	0	NA	NA
416420	MSNLKKYLNDLLVFYTEYFEHPYHV	Gut_57	57	0	NA	NA
416421	MLGIVPQTRLAGYLTPSPTHKAAGI	Gut_1	1	0	NA	NA
416422	MGALSIFIDILREIEVKTASATPML	Gut_9	9	0	NA	NA
416423	MKLVWNSIERKDKDQNENYEQDHAT	Gut_4	4	0	NA	NA
416424	MSKLGVVEDTLFVPMLGRIYASEQV	Gut_3	3	0	NA	NA
416425	MLKILFFAKLQYVLTSLYLFLNIFL	Gut_2	2	0	NA	NA
416426	MIEARALVSINPKIRKQSQWQSQLQ	Gut_1	1	0	NA	NA
416427	MNIILYMIKIKHEQDARVIEIKYRK	Mouth_4	4	0	NA	NA
416428	MTVNRLLRGGCSREIRVKWRVAAGN	Mouth_2	2	0	NA	NA
416429	MKIVKKEGGFIDKYTEIFILQEKCR	Mouth_12	12	0	NA	NA
416430	MFKFTEPLENLNLIVLNTKKIKDIE	Mouth_5	5	0	NA	NA
416431	MSILCLYTKTIFVQLAQLYMXEMGT	Mouth_5	5	0	NA	NA
416432	MFIFAIDLKKVDDSFIKAQKIKSKI	Mouth_27	27	0	NA	NA
416433	MKISYNYLVKLLIDKGPKKAECLKI	Mouth_9	9	0	NA	NA
416434	MDFKEMKNTLEKIDMYPESWTHVMN	Gut_1, Mouth_2	3	0	NA	NA
416435	MIVFLQYKGIELRVLLSISGVLLGW	Mouth_2	2	0	NA	NA
416436	MDDKRWEIGGLIAVGAIIVILNLIK	Mouth_1	1	0	NA	NA
416437	MDKYHSIQGVEHIQGMDDKAIAFEC	Mouth_64	64	0	NA	NA
416438	MLPDVKLEFALDENRLITVIIKRGK	Mouth_19	19	0	NA	NA
416439	MGLDFNESDILKDILNFKIVNRKKL	Mouth_3	3	0	NA	NA
416440	MNDERERRQTIYRLEFDFHAIDIGK	Gut_12	12	0	NA	NA
416441	MDEKTGYAAARRAAMVLTANILCVW	Gut_2	2	0	NA	NA
416442	MALLRSVSILVTGSEDVSMKLETQR	Gut_1	1	0	NA	NA
416443	MFKNKVAVITGGSLGIGKXIAEEFK	Gut_6	6	0	NA	NA
416444	MMKRAESALTSRQSELDKHEYRDGK	Gut_2	2	0	NA	NA
416445	MQKELYKKVLMNDFDAVRMIDESNV	Gut_3	3	0	NA	NA
416446	MEWSIGRVLGGSLVDTVPVFGREGK	Gut_2	2	0	NA	NA
416447	MAEKAKKENEHYKEIEDEVGINQFL	Gut_1	1	0	NA	NA
416448	MGQNDAVKGLQAPSGNAGQAQGGCC	Gut_2	2	0	NA	NA
416449	MTDRQTDRQTDRQTDRQTDDMILIF	Gut_3	3	0	NA	NA
416450	MDKKYFFCLEALDIHNFKNNLKKIH	Gut_2	2	0	NA	NA
416451	MSIEMDYGGIETNLFSNEQEWEVSH	Gut_2	2	0	NA	NA
416452	MPSEPESSDFEDEALENIKPEVRAF	Gut_2	2	0	NA	NA
416453	MKKNGDISLKYELVFNKKKAVTGKK	Gut_2, Mouth_1	3	0	NA	NA
416454	MNQYVTGAVIKRLREEKNNTTATGR	Gut_1	1	0	NA	NA
416455	MENKANQNIDLPENAFRELKDGEEI	Mouth_2	2	0	NA	NA
416456	MRTFTSETRAKMQPKHALMFIQNMR	Mouth_7	7	0	NA	NA
416457	MFVVILLAVLITPFGVLAELVKRTK	Mouth_3	3	0	NA	NA
416458	MEKRLVYHGIAKDANKDKGKGLLTL	Mouth_20	20	0	NA	NA
416459	MKKDEGQGSLIFFKSLMVGVVFRDT	Mouth_8	8	0	NA	NA
416460	MVLIINWDNKWLNAKRDVELSTSPV	Mouth_1	1	0	NA	NA
416461	MKKCEAVALQEFSQWFIMDVDDDRE	Mouth_8	8	0	NA	NA
416462	MKKITGNDAIKAEQQRENKTVEQFQ	Mouth_18	18	0	NA	NA
416463	MKVYLCVGIASTEFSKRMDFPKKYN	Mouth_4	4	0	NA	NA
416464	MLNKFKKATKKLQKSYKKAIEYISY	Mouth_1	1	0	NA	NA
416465	MVKKEKKNSLRKGETIDQQQKSTSI	Mouth_2	2	0	NA	NA
416466	MKKVNTEKNTVQEMLIVPLYRMDFK	Mouth_2	2	0	NA	NA
416467	MESHYSEEPTMVYPRDIATEAEGSA	Mouth_1	1	0	NA	NA
416468	MNEKIFELRLVTDAEEINSLLKTKS	Gut_4	4	0	NA	NA
416469	MIRIIHMENMAMITEAGITNNERAP	Gut_3	3	0	NA	NA
416470	MIDTKKEQVLRNGIAEIIAEIEVGV	Gut_3	3	0	NA	NA
416471	MRIATYNIWNSDIGITERIQANWFY	Gut_2	2	0	NA	NA
416472	MAFFYGRVYNSGEINNKSRLELNIE	Gut_7	7	0	NA	NA
416473	MDKHLFSAVREDNFKIIDIIYDTIL	Gut_1	1	0	NA	NA
416474	MITNNQVDMSFDPLKRISEKEVNNG	Gut_4	4	0	NA	NA
416475	MELLGLKSSMGEYKPPFTITNKIFM	Gut_1	1	0	NA	NA
416476	MKQNWYKTVKEKQIPLKKTYQIKSQ	Gut_1	1	0	NA	NA
416477	MKENAHSSQYLLMNKDVCILHFSCG	Gut_7	7	0	NA	NA
416478	MNVTEIRRPADMERRTIMQEDFQKI	Gut_15	15	0	NA	NA
416479	MIRMERMRTSEGLNEYRKEMNGYET	Gut_4	4	0	NA	NA
416480	MKMSMKRKVPDELKTLKRRGETLRE	Gut_21	21	0	NA	NA
416481	MKLSIQERLKDLRVERGLTLEQLAE	Gut_1	1	0	NA	NA
416482	MPINTSVYQDNQSLKVSAYIVNVGL	Gut_17	17	0	NA	NA
416483	MHKISGGSAVPSLNFNSFLWDALQI	Gut_3	3	0	NA	NA
416484	MDFLSNFSPEESNGTDNIDGEKEKQ	Gut_3	3	0	NA	NA
416485	MAYAEKGGVVPCKIQFSGLNGKTVY	Gut_1	1	0	NA	NA
416486	MLIFSGVEGVLALRVDNGLAKGVYL	Gut_5	5	0	NA	NA
416487	MKAEEPISSKEIPVGEDDNFFLIGR	Gut_1	1	0	NA	NA
416488	MESRNIKERNDIEKMGLEKNRSTLF	Gut_1	1	0	NA	NA
416489	MADIDHLLDVDDLVFDNTETIHSDR	Gut_29	29	0	NA	NA
416490	MSEMYGMMKKMSMIWQENQNRSGYT	Gut_1	1	0	NA	NA
416491	MPELMRVSGSCFLEFRMKFDKTMLE	Gut_1	1	0	NA	NA
416492	MDEKKRSDQIQLFENQKIRTAWNGE	Gut_3	3	0	NA	NA
416493	MIFTEEDMKVAAQSISALRIICRVV	Gut_2	2	0	NA	NA
416494	MQHQWQTFTDEEIMTQLAQREAGNC	Gut_8	8	0	NA	NA
416495	MGRRKSIIGSYGGEFYVLLVVYVNM	Gut_1	1	0	NA	NA
416496	MPTKVLARKGESKTKIKKGTYDDYN	Mouth_8	8	0	NA	NA
416497	MYRYHHLTFMSALEDESEVFIFDSY	Mouth_13	13	0	NA	NA
416498	MTYFLIELSLDLPFSYEGYKPYTYV	Mouth_23	23	0	NA	NA
416499	MRKHQELLLEQIIEQVRVDKLASDD	Mouth_10	10	0	NA	NA
416500	MVEDVAKPVPPGDEMADELATKGKV	Mouth_33	33	0	NA	NA
416501	MKQEKGLMSKEQRTIRQEPMKGQVV	Mouth_1	1	0	NA	NA
416502	MRSLVEYKHKNNVKKEKWWEVISKK	Mouth_14	14	0	NA	NA
416503	MTEQCNENKNMENASPEEEQIFPGA	Mouth_1	1	0	NA	NA
416504	MSVNSETNEENNEPIAPKTSRRSCL	Mouth_3	3	0	NA	NA
416505	MKQDNKRQKALKKHHKTKQKADLLD	Mouth_1	1	0	NA	NA
416506	MMPPHQSAVSTLTQEVLTDPDLAMT	Mouth_14	14	0	NA	NA
416507	MDWILGFIVVLVLVFFFLGDQXKNK	Mouth_9	9	0	NA	NA
416508	MFIFVKNYEMSAFTNSIFAKTTKVF	Mouth_2	2	0	NA	NA
416509	MFEDFMKNLQGMMGGNPDDINKQME	Mouth_3	3	0	NA	NA
416510	MINFLLIYYCNLSDKIADLGSYINK	Mouth_10	10	0	NA	NA
416511	MDEIIEKAKKSSTIGTEKAWGSKFI	Gut_10	10	0	NA	NA
416512	MDYIEDDFTDALIDAICGEDSSNND	Gut_7	7	0	NA	NA
416513	MGCILNXXVYSXXHYPINVVKYISK	Mouth_9	9	0	NA	NA
416514	MTYRSSIMGITVEEELAKGESSYKK	Mouth_2	2	0	NA	NA
416515	MMGAIFGTRVYLSGGSQNSVKARPR	Mouth_24	24	0	NA	NA
416516	MLEIEYSKSFKKAFKKLNESVSSGN	Mouth_30	30	0	NA	NA
416517	MIRKGDTKDANELEGDAKTPERKWI	Gut_2	2	0	NA	NA
416518	MPVEKTYVIGGSLNGKRTAAKVDMP	Gut_2	2	0	NA	NA
416519	MKLYDILKDSEYSLEQFSQDAIVEL	Gut_5	5	0	NA	NA
416520	MQHNIYKLSTNYTTRMIPYKEKNNK	Gut_15	15	0	NA	NA
416521	MIYEDAISFITITSFEIIKVFLVFI	Gut_3	3	0	NA	NA
416522	MDSCKDIAQPGEVPSDGVDLVTEDF	Gut_10	10	0	NA	NA
416523	MNSAVDNLIESGCVEEIEGKLRIKQ	Gut_1	1	0	NA	NA
416524	MKKSKAKIVLIAAEILCVEFLLGAL	Gut_1, Mouth_1	2	0	NA	NA
416525	MAAEQPNNIKKPLCAELLAHVCARG	Gut_1	1	0	NA	NA
416526	MAEYHVGCGAFGIYAGTLNHKNKYM	Gut_2	2	0	NA	NA
416527	MFENQRYFTKGITENVPLLTQIIVN	Gut_1, Mouth_4	5	0	NA	NA
416528	MAYDIEETLDIEGHDVVKVSYPISS	Gut_1	1	0	NA	NA
416529	MFAGNAVLIVPVIYAYSTYKSTSTQ	Gut_5	5	0	NA	NA
416530	MLCNVHTENIAFLLKKQIDITGKKA	Gut_1	1	0	NA	NA
416531	MFDEIVKNNLQNKVTIRSSNDSSEW	Gut_5	5	0	NA	NA
416532	MQEVIDQSIKNIDKIEVYLKRVNSK	Gut_1	1	0	NA	NA
416533	MCTEWKSAVYEDALGCEGGVKVSVG	Gut_1	1	0	NA	NA
416534	MDIRLNLADEIKALMETLRRESCTA	Gut_2	2	0	NA	NA
416535	MELSACTKNSTKLYIKEEGFDDEIL	Gut_7	7	0	NA	NA
416536	MGTTPKELRRDLPTNESDVEQSDIK	Gut_2	2	0	NA	NA
416537	MFDIKNTGDYLKDDHPYFLYFIFYL	Gut_15	15	0	NA	NA
416538	MNGTMTPEQWAAGVEEAIAEVNAAR	Gut_1	1	0	NA	NA
416539	MMTVIVLLALLALLVCGACIFVNKE	Gut_10	10	0	NA	NA
416540	MINYNRLGYEIKRDLANFSEKFQMD	Gut_6	6	0	NA	NA
416541	MYELKRQFSAVEYREKTHVYQTGGI	Gut_1	1	0	NA	NA
416542	MRNSNQEYQKKYMPEADVVPGRKVR	Gut_13	13	0	NA	NA
416543	MELKEFIKGVVADVTNSSVMILPSL	Gut_2	2	0	NA	NA
416544	MRVFLLMTGGVIIPVIFVCQVQETL	Gut_11	11	0	NA	NA
416545	MNLIIKSALSNMKAVNKNFERDNFR	Gut_7, Mouth_1	8	0	NA	NA
416546	MCWDGFDYADGVIIQNEKNISIIGD	Gut_3	3	0	NA	NA
416547	MKAVFIAFDQAHLEMIQSILDHHNC	Gut_4	4	0	NA	NA
416548	MAEFDDKLNSLLSNPEAMDQIMKMA	Gut_1	1	0	NA	NA
416549	MEFIVKPINMVENGMCDLVDVCGVF	Gut_1	1	0	NA	NA
416550	MAIKADYINSAPNLKEISDLFSIFA	Gut_16	16	0	NA	NA
416551	MNGKDSAESELDFQKKRAFKALQTS	Mouth_3	3	0	NA	NA
416552	MIKNRKNAINVNILIAFNFILNLSN	Mouth_2	2	0	NA	NA
416553	MVLQKSLFCVVKEPVLHDKTDAFVV	Mouth_1	1	0	NA	NA
416554	MTKNIEVEYSGPLSNEQVKKVKAFF	Mouth_1	1	0	NA	NA
416555	MKNLKIKNLDEKNIENLKQIKIIEL	Mouth_1	1	0	NA	NA
416556	MKIIKNRKLKKDGKKIWKLQLDVIT	Gut_1, Mouth_1	2	0	NA	NA
416557	MSVVASKNKYEKGINLISSFLRKES	Mouth_12	12	0	NA	NA
416558	MFENIKEHNNEVFPPCQMLNVTLAP	Mouth_2	2	0	NA	NA
416559	MLLLKKVVTLHFKDNYSQKKRIFKT	Mouth_23	23	0	NA	NA
416560	MIIEYKREMDMSRENENEFQIKKGM	Mouth_1	1	0	NA	NA
416561	MLSKEDVLKIAALSKLEFSENEIEK	Mouth_1	1	0	NA	NA
416562	MGFIVIAIGLLAIHGLVCIIKQISK	Mouth_3	3	0	NA	NA
416563	MNNEVAFKLDGYKFTKAIPVGGINQ	Mouth_1	1	0	NA	NA
416564	MKFNINWSNVAAFITSTLATIVGCR	Mouth_1	1	0	NA	NA
416565	MLYLSEKKYEENHSKPTYFFGNGDF	Mouth_2	2	0	NA	NA
416566	MYKKEDEGIFADGYANPAYVLIGWK	Mouth_5	5	0	NA	NA
416567	MYNLSQLGSCDYEQLEVGFLGEALS	Mouth_2	2	0	NA	NA
416568	MIFTDGTAYIKDIIKSQEVNDGRLL	Mouth_2	2	0	NA	NA
416569	MMISVLTYFYAHTNMVLLESVIAVL	Mouth_2	2	0	NA	NA
416570	MCSNASITKILGINDKNLVILGNEK	Gut_1, Mouth_2	3	0	NA	NA
416571	MVDFYLTKFCFALYFVCIVVYMMEV	Mouth_3	3	0	NA	NA
416572	MDRNVQENEITEKNYVKKAEAVAKL	Mouth_1	1	0	NA	NA
416573	MKQIVGLVLILCKGGETMRVKVRSV	Gut_1	1	0	NA	NA
416574	MKSDPKECLYCQNNETLHNLMIEIA	Gut_1	1	0	NA	NA
416575	MAIKYPQPRCVRQQLLLTADFMILV	Gut_1	1	0	NA	NA
416576	MLGAALFGVTMPEKMHIVVKRKSNN	Gut_3	3	0	NA	NA
416577	MIIFYYYYKVVGKHHARFIIMADSE	Gut_2	2	0	NA	NA
416578	MNEKKHGIGHNIRQAVLVTVVLLVL	Gut_1	1	0	NA	NA
416579	MSKRFAIAILPKEKQQGGGKVRFKD	Gut_8	8	0	NA	NA
416580	MTTTATSMTERTADETAGVADQMSR	Mouth_34	34	0	NA	NA
416581	MILKIKIKVDIQSLGIGDFVYLISI	Mouth_19	19	0	NA	NA
416582	MAKAYEITEEISNEIRMIRKTIKNK	Mouth_2	2	0	NA	NA
416583	MLHRTLNNGVEMPMLGHGRLPDPAG	Mouth_18	18	0	NA	NA
416584	MFHLFQTLHAVVVDLHIELPKGVGE	Mouth_1	1	0	NA	NA
416585	MLKSRAVLDKENDENFKGEVGSCLR	Mouth_7	7	0	NA	NA
416586	MAGKTCGIARTEFQVHMGLDVYPKR	Mouth_14	14	0	NA	NA
416587	MVLQEVSMVLPKQPPTEAAIFLPVI	Mouth_16	16	0	NA	NA
416588	MYKWLEYEPNTSVKNNFGINGWLAR	Mouth_1	1	0	NA	NA
416589	MVAIGKDIASPLSVSGAGTEREICA	Mouth_5	5	0	NA	NA
416590	MAVGTSGTDWRGGATAEQVAAVRKS	Mouth_37	37	0	NA	NA
416591	MAMYELGNRRLTLRIASRLSQILEE	Mouth_6	6	0	NA	NA
416592	MSACYHCQQSIPPGINITDDHGHHY	Mouth_1	1	0	NA	NA
416593	MSKKLTFHCVSDRDLLTVGLPHAQH	Mouth_2	2	0	NA	NA
416594	MDSCDSHGRSTYNDETDPDYLQVSV	Gut_2	2	0	NA	NA
416595	MIIDYRLIKINTLLNIEMVLFSELV	Gut_1	1	0	NA	NA
416596	MSNTGFKVRFDENGDIVDILGGGVS	Gut_4	4	0	NA	NA
416597	MQYDIVKPVEEVIELKRDAVTGERM	Gut_4	4	0	NA	NA
416598	MLEIKDLHASXNGKXILKXXNXXXX	Gut_1	1	0	NA	NA
416599	MSVSEIAEELEEDEKLISELIQELE	Gut_1	1	0	NA	NA
416600	MEESTQDNTEDDTQESAQDSTEVSA	Gut_3	3	0	NA	NA
416601	MIENMDKNILTNLKYKKIRDNKENK	Gut_2	2	0	NA	NA
416602	MNKREAKILALEMFADSVEYAYRAE	Gut_1	1	0	NA	NA
416603	MADSNVQIEEVYKRVPFFPTNWNTL	Gut_2	2	0	NA	NA
416604	MGWFLVGFTAGVAIAVIIESDLVYA	Gut_1	1	0	NA	NA
416605	MLNLLKTYLAIQTDKILNNKGITII	Gut_1	1	0	NA	NA
416606	MVVKNIKLYIIYALLKTLEVISIKY	Gut_1	1	0	NA	NA
416607	MNYEDFLKQKDYVLESSGFNIDKIN	Gut_3	3	0	NA	NA
416608	MDYNLQKNQNAEQTYHSIRNSIVSA	Gut_1	1	0	NA	NA
416609	MNDELKRKYELLKQRNKKKVDVFGI	Gut_1	1	0	NA	NA
416610	MEEQAKEYQIQMKSQAGLIRQVSLL	Gut_18	18	0	NA	NA
416611	MEQDKYIVFNCDLKIPEAGFGLIAS	Gut_13	13	0	NA	NA
416612	MMEERKQNEKLVKVEMIELTEEDQL	Gut_3	3	0	NA	NA
416613	MSDKRGLLLGLFVEYSGSLSVLEVA	Gut_13	13	0	NA	NA
416614	MHLMIFLGTDYADFTETEKKDKVNP	Gut_12	12	0	NA	NA
416615	MDRDSTDFGTNDPSDGISCKGSLII	Gut_1	1	0	NA	NA
416616	MTTPLGDIEVCIDGKTIKYTAQKKF	Gut_1	1	0	NA	NA
416617	MKQIVQDELERIAGDENLKHLLQQK	Gut_1, Mouth_1	2	0	NA	NA
416618	MEVIWIINGIGMIREKSIGLKELNC	Gut_1	1	0	NA	NA
416619	MRAAQNGALGKIEGELKQKLMELRS	Gut_3	3	0	NA	NA
416620	MGYLEEKQRQLDMRYLRMASIWAEN	Gut_1	1	0	NA	NA
416621	MRDAPSLCVKKEVGNFDTPPLNFYI	Gut_6	6	0	NA	NA
416622	MNDHISKPINMEELIDTITKYIKHD	Gut_1	1	0	NA	NA
416623	MEFAEVGEGATSVEEVAALMPHPPT	Mouth_4	4	0	NA	NA
416624	MPVGKDNKLFSFVDFFFVYNFEQEC	Mouth_5	5	0	NA	NA
416625	MFFCEAKSKIENAKLAAKLIITGTK	Mouth_1	1	0	NA	NA
416626	MIIAVGRTPTTNLYSTKHSAAPPFW	Mouth_9	9	0	NA	NA
416627	MGCGKEAKIHKYFIQKVVDISEIER	Mouth_10	10	0	NA	NA
416628	MKVGSQENTSKNFYQKKYIKIVKSS	Mouth_4	4	0	NA	NA
416629	MEIPIKIIQASKADLAEIEALQTSS	Mouth_1	1	0	NA	NA
416630	MVVMFGVDGSGVGAGFLSTLSLLTS	Mouth_1	1	0	NA	NA
416631	MKLHEEAFCSIYCVINYKIINKDKI	Mouth_1	1	0	NA	NA
416632	MDKIKGRLKIGFQTALNNELEQADQ	Mouth_2	2	0	NA	NA
416633	MVAMNLITESDTLPEGRLKTELHQH	Mouth_22	22	0	NA	NA
416634	MQTLTIPTPDDLHIRQRHWLNRKAE	Mouth_9	9	0	NA	NA
416635	MRKEVLELKNIGRMPTETLEDTEDH	Mouth_11	11	0	NA	NA
416636	MTKQELAGNQDYLINYSQNTNVIYL	Mouth_2	2	0	NA	NA
416637	MALLRILLMQKKLKAPQMKNNQFVN	Mouth_1	1	0	NA	NA
416638	MVHELTHKKHWDSAKAFYKANKKAL	Mouth_2	2	0	NA	NA
416639	MSTTKPQIHTEFYEVSSKSSFSDLK	Mouth_2	2	0	NA	NA
416640	MVFKEKSIMVVIFDVIYLAKKEYVV	Mouth_1	1	0	NA	NA
416641	MNILGFDVIYTVDDDEYGLYRKNAI	Mouth_1	1	0	NA	NA
416642	MGVEVWGGGDYPVPEEDLYSRFTNT	Mouth_17	17	0	NA	NA
416643	MCLMFHVEQGEILTKIGCFTWNINK	Mouth_18	18	0	NA	NA
416644	MIGGYRQKACDSTQTWKAQFGVDKS	Mouth_1	1	0	NA	NA
416645	MKATEANLLDLMGVAKMQFVIPVYQ	Gut_1, Mouth_13	14	0	NA	NA
416646	MSITTWKGYDRRAADAAINLNYNVL	Gut_6	6	0	NA	NA
416647	MTNEDIVCIEQPIGQKYELIYAYVV	Gut_2	2	0	NA	NA
416648	MLTKVAFLAIIVISSVTKDKLWIKT	Gut_1	1	0	NA	NA
416649	MRKADDIKLFLSIYKYEEQKMIVII	Gut_12	12	0	NA	NA
416650	MTGVLIYTEADEIVPLGLQLNLKIA	Gut_1	1	0	NA	NA
416651	MGIVRITEEDVKIIRKIFKNWRNSR	Gut_1	1	0	NA	NA
416652	MNEQIHYYISFVECFEKLLIKDFNS	Gut_9	9	0	NA	NA
416653	MKKIVATLVILLSIFVYVLIIILEN	Gut_11	11	0	NA	NA
416654	MIEIKAMQIRIVFFICSAVSMGEGV	Gut_1	1	0	NA	NA
416655	MVNIDSKNNIDGKKKNWFISDKNID	Gut_11	11	0	NA	NA
416656	MMTKVSSDKGITGFVVRMIMGGNSL	Gut_10	10	0	NA	NA
416657	MKKTNDRTLDTVREKERELYFSKWK	Gut_2	2	0	NA	NA
416658	MDTIYAYVPIDVVNELMDRHDGIDE	Gut_2	2	0	NA	NA
416659	MTVKIKVTYNPNFQKDPQDFKVYQN	Mouth_3	3	0	NA	NA
416660	MLAFRHPLQLTKSQDYLAEIAALAI	Mouth_1	1	0	NA	NA
416661	MNGTSINDSTINPTKRNVLLLQNEM	Mouth_2	2	0	NA	NA
416662	MWIDTVYEIAKSTLTGWGVEKILLW	Mouth_1	1	0	NA	NA
416663	MYFLVKNKEEFEERIKSKQKENQNG	Mouth_1	1	0	NA	NA
416664	MKKKEQNKETIQLGFTQLYSALRNM	Mouth_2	2	0	NA	NA
416665	MKNRFKTKVDTWFAIVLNSEIEYIK	Mouth_8	8	0	NA	NA
416666	MIYKNTLQVILGKLKLEIDDLSLEF	Mouth_12	12	0	NA	NA
416667	MIALYLLRDGERNGLGDIVTITYYR	Mouth_12	12	0	NA	NA
416668	MKGGHLRFEGSHLRFEGGQSRGEVG	Mouth_7	7	0	NA	NA
416669	MWTVGAELFDEMCLWGLKIVAESDS	Mouth_3	3	0	NA	NA
416670	MGKNTFEENLENREIKMGGKISTGL	Mouth_1	1	0	NA	NA
416671	MKEEFDFGTLHGGLYPPRSIMSLRI	Gut_8	8	0	NA	NA
416672	MEKYTFNCPFFKMKVYLNVLYTKCI	Gut_2	2	0	NA	NA
416673	MKNFVPLYLLWEESVTFVSATINMH	Gut_5	5	0	NA	NA
416674	MVVYFFHGMPVNRVEPDQGGICAGA	Gut_5	5	0	NA	NA
416675	MIYELLLKREMGDEYCIINNIMFYF	Gut_5	5	0	NA	NA
416676	MNCIFFEKNAIPFNPFGGGLCNNNV	Gut_1	1	0	NA	NA
416677	MGDFKEVKITWNLPKFSVYSYKKCL	Gut_10	10	0	NA	NA
416678	MSTSFEVDIFNMDILQFPFLLLNIR	Gut_13	13	0	NA	NA
416679	MYLVVCADFLIFAPSMKNIKSKKIK	Gut_8	8	0	NA	NA
416680	MIYLLRELSDKKGKEAGELFARLPF	Gut_1	1	0	NA	NA
416681	MLLPVILFRGDLYFLASDGSFTDFL	Gut_9	9	0	NA	NA
416682	MKAILTYTNIANVIYPNNSLKIRHA	Gut_3	3	0	NA	NA
416683	MNLNNYKKYNKIYVGGALLPMGLGL	Mouth_1	1	0	NA	NA
416684	MKMQQINMKTTGTPDVLFIEETEIP	Mouth_15	15	0	NA	NA
416685	MKEIYQSILKAPQILSISLLLLKKK	Mouth_11	11	0	NA	NA
416686	MEEKELQEDKKGILSKKNITLLSGL	Mouth_1	1	0	NA	NA
416687	MGKFIHKGNEFGDFGGRILDVVFWN	Mouth_6	6	0	NA	NA
416688	MYFANTWYKSFNFVITPEEFENGFQ	Mouth_8	8	0	NA	NA
416689	MKEGIKVEYPXIDVYATGDXXXXXP	Mouth_1	1	0	NA	NA
416690	MTGYEKKAEGESFVPGLHNFEEKIK	Mouth_9	9	0	NA	NA
416691	MIIGFKDKETERIFYRGYFRMFLHR	Mouth_15	15	0	NA	NA
416692	MYDKEKLKELLSKPVDHITNDEANF	Mouth_1	1	0	NA	NA
416693	MNKFDVTSILESETFNKKGIELDLR	Mouth_9	9	0	NA	NA
416694	MLQMYENKLNNGQMEGRMFLRLIVN	Mouth_7	7	0	NA	NA
416695	METYLKIAKLLDVELTELVRKENNV	Mouth_1	1	0	NA	NA
416696	MKRVTIIGGDVGKVKMILGIFSPNL	Gut_3	3	0	NA	NA
416697	MDSRQKYEKEKVLFAITLCSVQVII	Gut_4	4	0	NA	NA
416698	MIAIVHIIIFYTLSVDELNLIATIP	Gut_1	1	0	NA	NA
416699	MANGIIIIDKPAGWTKLSKKGKALF	Gut_15	15	0	NA	NA
416700	MDWISLSFVNGYAKILEKGVTGYSN	Gut_3	3	0	NA	NA
416701	MAESSLIMKFLIESGYYDDKTMLNK	Gut_2, Mouth_2	4	0	NA	NA
416702	MEEIKITEEMALELSNGKGDEVDNG	Gut_17, Mouth_1	18	0	NA	NA
416703	MRKEKGCGFVKPHPFKIYNKIIIRL	Gut_3	3	0	NA	NA
416704	MGWIQKKEVKKQGPCQIFADAALYN	Gut_1	1	0	NA	NA
416705	MRKIDTFEKDLTKCGNEVLGVEKRF	Gut_2	2	0	NA	NA
416706	MLNMNKRGYDIFVIPFILSIIVVHC	Gut_18	18	0	NA	NA
416707	MYRFPNSDVQKSVIFEGIKKRLKIV	Gut_3	3	0	NA	NA
416708	MLTEGTAKSKLQMKDLVFKLNKAKI	Gut_2	2	0	NA	NA
416709	MRVEIDTHTHTLASGHAYNTMNETC	Gut_1	1	0	NA	NA
416710	MNKEELINGLNDKQKEAVLVIQSIY	Gut_7	7	0	NA	NA
416711	MNEFSPKAETNDMELPRTMVRLNHS	Gut_2	2	0	NA	NA
416712	MLNLLWVLGAIIDILRGVNNDDLCD	Gut_4	4	0	NA	NA
416713	MNAVIAILAGALIYAILNKVDKDKK	Gut_2	2	0	NA	NA
416714	MGKSGNKNKTQKKFLEEKILLDWIK	Gut_9	9	0	NA	NA
416715	MSGEISLIIIEKSRNLINYVKKENI	Gut_1	1	0	NA	NA
416716	MEDLNQYHQVTAVDVIFSMILCALV	Gut_7	7	0	NA	NA
416717	MSEKLSISQWAEEDKPREKLERLGA	Gut_1	1	0	NA	NA
416718	MPIGKGRIAYKKVVRNFDSLEIAHL	Gut_1	1	0	NA	NA
416719	MKNLIINILEAAAFLLLGLGVSLFG	Gut_2	2	0	NA	NA
416720	MKFTEKHFLYLYNENMVTYQPKKKP	Gut_3	3	0	NA	NA
416721	MDYTDYADYTDYTNYTEFAETEKIK	Gut_4	4	0	NA	NA
416722	MSNVKIDSLSSEVMKELEKYADVTT	Mouth_2	2	0	NA	NA
416723	MNNNESATFSITIENEENLVRKIRS	Mouth_14	14	0	NA	NA
416724	MPTASYLLGGAEVVAINQARYLKKY	Mouth_1	1	0	NA	NA
416725	MNIEKFYIFYNDIVTIQRIIIRHLK	Mouth_5	5	0	NA	NA
416726	MEFLGIGMTEWTNVGKIQLDIIISS	Mouth_2	2	0	NA	NA
416727	MIKEISFNNYLKSAMFKLLKTFRMH	Mouth_2	2	0	NA	NA
416728	MAGKKIMDKELKLNFNINVTVRDKK	Mouth_1	1	0	NA	NA
416729	MGDWLLALPNVEKKGTMKKIIGGLI	Mouth_1	1	0	NA	NA
416730	MFAIAVIMAAPIFFTACQEDAPEIN	Mouth_1	1	0	NA	NA
416731	MKGLVSLFGFEEKVGDMRLALLLIL	Mouth_2	2	0	NA	NA
416732	MEYLAGTTENYTVKQIAEKLDIDCA	Mouth_3	3	0	NA	NA
416733	MPLDMKYLEFCQDGSPFYAHPSLLR	Mouth_1	1	0	NA	NA
416734	MGLCVTLARVVVDVLEGLPEGSLLL	Mouth_5	5	0	NA	NA
416735	MKXPAPAIWLFTLLGGFALAVTVLG	Mouth_1	1	0	NA	NA
416736	MGSNAVDSGRIGELTSGRINELTSL	Mouth_4	4	0	NA	NA
416737	MIDYIKMYENMSVSKEVSSLNELSA	Mouth_1	1	0	NA	NA
416738	MEGYETHGGNKYEHREFIKTNPTPK	Gut_15	15	0	NA	NA
416739	MRVLRTGIPAAGIAXXXAFXANMSE	Gut_1	1	0	NA	NA
416740	MGYVEQLSLILQTEIPYEKMLLFSI	Gut_1	1	0	NA	NA
416741	MYNEKIKKIDAVAFTCNNYAVQLYQ	Gut_2	2	0	NA	NA
416742	MNICIINIDYQPQYIGGIKIKPELQ	Gut_5	5	0	NA	NA
416743	MPTTIFNTAMEYQIRDTPYDGFWDD	Gut_3	3	0	NA	NA
416744	MTAFYLLYLLLFGVKVTRINYDQPE	Gut_5	5	0	NA	NA
416745	MSLYSECIGKSFLVEVKEVFPIYLE	Gut_2	2	0	NA	NA
416746	MEAKYRVWDKDRKEYLSAGMRKILD	Gut_2, Mouth_1	3	0	NA	NA
416747	METLENRDKEKPMNEKTLEPMVIAL	Gut_5	5	0	NA	NA
416748	MLILIEMQDIARNHLNNSDNDALKG	Gut_3	3	0	NA	NA
416749	MNETLNSSDGDVAYLCINLNKELKC	Gut_2	2	0	NA	NA
416750	MLKVNIGEEVKKDRNLIYISLLKAL	Gut_2	2	0	NA	NA
416751	MISTIERDWICKNGVFYFPMKELPD	Gut_1	1	0	NA	NA
416752	MYMVSFYIESIVQSVHILYFYIKIV	Mouth_6	6	0	NA	NA
416753	MEVKSENILTFKDENNFPEPFEFYE	Mouth_14	14	0	NA	NA
416754	MMMARNAEYAHADGRKITLTAVFKY	Mouth_1	1	0	NA	NA
416755	MIKYVISNYFDMTEWRDNEDKKIFL	Mouth_6	6	0	NA	NA
416756	MAEEKNTDVKDLSGEKTILXVKNLG	Mouth_1	1	0	NA	NA
416757	MLELDFDNLEDLLSVEDKEIVRGTI	Mouth_22	22	0	NA	NA
416758	MDHVSVLSRMEDTKMDLVLDISMTE	Mouth_2	2	0	NA	NA
416759	MGMEILRIRSLDIKFGADATKPHEN	Mouth_4	4	0	NA	NA
416760	MQYSARLSLLPALIASAFPLYAADS	Mouth_3	3	0	NA	NA
416761	MTNSEIKNFALASDAEFYERYVLKF	Mouth_3	3	0	NA	NA
416762	MKSYIDLEQAKSLRDHIKKARAKRK	Mouth_1	1	0	NA	NA
416763	MKLQPVTKVVTKKASINKALRGNNH	Mouth_3	3	0	NA	NA
416764	MGLSILKEIKKIIGEQDVRHQNSNG	Mouth_1	1	0	NA	NA
416765	MVTIEQEEKEKIKKENKKEKKKEDR	Mouth_3	3	0	NA	NA
416766	MQAFVTFEGGLVRKGELRQVXTSXR	Mouth_1	1	0	NA	NA
416767	MIQGRLKINHIKAPECIEVLHIVDI	Mouth_17	17	0	NA	NA
416768	MHYFTLDFEENYFLTRHKRSQIQIQ	Mouth_7	7	0	NA	NA
416769	MILKIINKKIIKQSDELPNWAKNIF	Mouth_3	3	0	NA	NA
416770	MNPTFIITFASFKYQKAYEYNYIRN	Gut_7	7	0	NA	NA
416771	MESKIVKAPTGIEYLGAIDPKTGKP	Gut_15	15	0	NA	NA
416772	MLIGYILESNMGIKMIIKEKVLIKR	Gut_1	1	0	NA	NA
416773	MAIYPNFSGFFLRKREFKTAKYYDP	Gut_24	24	0	NA	NA
416774	MTNEILDSNCEWICPYNYDCKNCKK	Gut_2	2	0	NA	NA
416775	MEAAKTLGERKRWIKIVTLFKTVEG	Gut_1	1	0	NA	NA
416776	MPIEPEQVLSIIKTVSNIPTVKINR	Gut_2	2	0	NA	NA
416777	MVKEYQDNFKPINYDPKTEKIEWEQ	Gut_2	2	0	NA	NA
416778	MLREWKAILKKPAFIIVMFVLTPKS	Mouth_2	2	0	NA	NA
416779	MQELLALDESFDKIRATMSDYRLNF	Mouth_4	4	0	NA	NA
416780	MAFKKARHYHDYAMNFNAAGEGRGI	Mouth_18	18	0	NA	NA
416781	MELVKRSEKKFIKWKYLEEEENEKD	Mouth_4	4	0	NA	NA
416782	MQVKQWGQSDTKKVNALQLRVQYMF	Mouth_47	47	0	NA	NA
416783	MKPNKNIGITKLVLKKLRRKFVKIV	Mouth_3	3	0	NA	NA
416784	MGKLSKTLTILGGTILVGVSYSLKK	Mouth_4	4	0	NA	NA
416785	MTALEKEVRGIIFDLLDDEELKIKW	Mouth_7	7	0	NA	NA
416786	MEFEWDEAKNRINQINPYYLIKEGN	Mouth_5	5	0	NA	NA
416787	MGGRGSGSSGGGAGAGGGASSGGAL	Mouth_7	7	0	NA	NA
416788	MQYDNSFKQEALELSDEIGVRKAAE	Mouth_2	2	0	NA	NA
416789	MEEKNAIKKLVKALKEEVAKNRRLM	Mouth_3	3	0	NA	NA
416790	MAGIFIGDEAVEPITVFDLPARELV	Mouth_6	6	0	NA	NA
416791	MAAMEVGGVTQNESLLPKFSHKKDG	Mouth_6	6	0	NA	NA
416792	MNIVKEIRGLKCPYHNYVKDNQFYV	Gut_3	3	0	NA	NA
416793	MMPNLEQVAMLHFYHNIIHQIEQSV	Gut_4	4	0	NA	NA
416794	MNIVYKRMTLQKGGICFTKYSPENY	Gut_1	1	0	NA	NA
416795	MIEEIRQGDKVVLSSEDGFSVPMIF	Gut_2	2	0	NA	NA
416796	MKHSFAKIDTYYLSYVWYLENILKH	Gut_5	5	0	NA	NA
416797	MKKRLIVGISGGSKIPLATELLSQL	Gut_12	12	0	NA	NA
416798	MKVLYPTEDFVMKYNEFRIPFLLKY	Gut_4	4	0	NA	NA
416799	MQLKAFDYIYNMLVVVATKWQQKIG	Gut_1	1	0	NA	NA
416800	MSILIDIMSILIYNMYEKALYRRNK	Gut_5	5	0	NA	NA
416801	MSFEGIVISALLPFLFIAVMLWSHR	Gut_4	4	0	NA	NA
416802	MADKFGQFFKDTLKENKLENLVFYV	Mouth_1	1	0	NA	NA
416803	MEKVKILEEEKKRESNIKGIADKNK	Mouth_2	2	0	NA	NA
416804	MSGLFLYGWKDVNLKVGEIEYMISL	Mouth_1	1	0	NA	NA
416805	MSTKPNPTILDLDHDQARRLLMQPE	Mouth_1	1	0	NA	NA
416806	MRRVDYIVLGWYLAWMLVFLTALFK	Mouth_9	9	0	NA	NA
416807	MMYPTVIVPEDGHPHPKGELSGSTY	Mouth_13	13	0	NA	NA
416808	MYNKVIIITLTKIQKHARPFKNLAL	Mouth_4	4	0	NA	NA
416809	MMESYKDYEIYDDIDLEQYDYDYAK	Mouth_4	4	0	NA	NA
416810	MEKFYKLLNQYPEDKTMFICDDKFF	Mouth_3	3	0	NA	NA
416811	MKMNMKIRINSIIENMIVNFGGEDN	Mouth_1	1	0	NA	NA
416812	MNPCGLLKQLGRIVVKQSKEEGVKP	Mouth_3	3	0	NA	NA
416813	MVVFVLWYIVKDIVKAYGKDSHEPD	Gut_1	1	0	NA	NA
416814	MFFIFIMQIYNYLIIKQVNFLINMR	Gut_10	10	0	NA	NA
416815	MAIAYKKIKSELKDYLPLLIFLLAN	Gut_3	3	0	NA	NA
416816	MRSENVGMSSEKNGENPFHRKPKGS	Mouth_2	2	0	NA	NA
416817	MADKNDYVAPPGVSSGQSDYVAPPG	Mouth_3	3	0	NA	NA
416818	MKTMTYTESRARYAEVLDQAVNDRE	Mouth_3	3	0	NA	NA
416819	MLILQTSNRFKPEKRPQPVHQLGKG	Mouth_2	2	0	NA	NA
416820	MFQDYDGNMLDNTIFIIQYDYDLNG	Mouth_3	3	0	NA	NA
416821	MLLPMLLKFKDLIALKGEQKSHDTL	Mouth_25	25	0	NA	NA
416822	MTKWGLYDCEDECKEDEEEKQDLVP	Mouth_2	2	0	NA	NA
416823	MLIFATPVREETLTIEFNTSLQQGP	Gut_2	2	0	NA	NA
416824	MKIMLYTLPVYKDNIFTEKNKLNLY	Gut_5	5	0	NA	NA
416825	MGKVTADLSVFDELDSSEDIIFELV	Gut_1	1	0	NA	NA
416826	MKKVVDYLANYAIIYFVRMEMRFPW	Gut_1	1	0	NA	NA
416827	MKIGDIWQKMSNYDKIILLAKTVKL	Gut_1	1	0	NA	NA
416828	MLGATVLILIPWMDEAKRILEENRR	Gut_17	17	0	NA	NA
416829	MLMSNIYSKNNLYVIIIVYLCTLKT	Gut_4	4	0	NA	NA
416830	MNIKKENNEENIYSNFATMLHQPWE	Gut_1	1	0	NA	NA
416831	MGMVRFHAARFRVAPTRELKAEKER	Gut_1	1	0	NA	NA
416832	MPQYYVEAAAFIYSNQKMRYDSRTG	Gut_1	1	0	NA	NA
416833	MKNKANYVIIYEIVGEGVYEKRNIR	Gut_1	1	0	NA	NA
416834	MVEDMYILYNTILFVESIVLCSYRK	Gut_5	5	0	NA	NA
416835	MMQRLGERIDEEEQYAVKEMHADWA	Gut_11	11	0	NA	NA
416836	MIHYDKKITHINYYLLFLQHYGIRA	Gut_1	1	0	NA	NA
416837	MRCFILTTFVTRLRKQHIFYGKKYN	Gut_1	1	0	NA	NA
416838	MTNATNATVGETAKLFNIALTGDKY	Gut_1	1	0	NA	NA
416839	MGLEPIRLSAQEPKSCMSANSINSA	Gut_1	1	0	NA	NA
416840	MKAELARKNNTCILFYKESYINKKL	Gut_4	4	0	NA	NA
416841	MERLQSEDRTFFAKDTEENKMLLEV	Gut_6	6	0	NA	NA
416842	MNQGMKDGLPLGGPSLFILLLDKAA	Gut_1	1	0	NA	NA
416843	MRRLCACFAALAPAIHDFLRITGHQ	Gut_12	12	0	NA	NA
416844	MAGFVLKNTLSDNGGVTSGICKMDD	Gut_3	3	0	NA	NA
416845	MNSKELQIDNWCMRLKIFSVTHEVY	Mouth_6	6	0	NA	NA
416846	MTHGVEISTLFKAEDVNAEKCIQVI	Mouth_3	3	0	NA	NA
416847	MDWVISRQLIRKDLRPNDYPMAYEW	Mouth_1	1	0	NA	NA
416848	MQVSNMMLKKLLKNLGEGMLKHWMV	Mouth_4	4	0	NA	NA
416849	MENLSQYEFESTQQNANNKKFRFIK	Mouth_1	1	0	NA	NA
416850	MDKYITDVVQMYLSIFYYCCPVKLK	Mouth_2	2	0	NA	NA
416851	MVGKYKIITLCGSTCFKDAFMEAQK	Mouth_7	7	0	NA	NA
416852	MKIAIGCDPNAQIAKEEIIKFKDKL	Mouth_6	6	0	NA	NA
416853	MIYKYVKGLSFDEIVKIFNLCEMMQ	Mouth_11	11	0	NA	NA
416854	MVSNCHQLKLKAADGGMGADTKTTN	Mouth_7	7	0	NA	NA
416855	MKKSAIATALAIGAMSIGLAFANPQ	Skin_1, Mouth_1	2	0	NA	NA
416856	MEITVAEKTWRLGMDLPDVSLASKG	Mouth_2	2	0	NA	NA
416857	MRDGLPDVCITIQAAFFNQRAFEAV	Mouth_1	1	0	NA	NA
416858	MVGLMGVVRGKTRVLADDWLRVFLG	Mouth_17	17	0	NA	NA
416859	MNKRSKRYTDEFKMLILELLETGRI	Mouth_1	1	0	NA	NA
416860	MSKPIKIGKLAVSATKDLKSKLVKY	Gut_1	1	0	NA	NA
416861	MLDKKQSSKLDLLILSVVFSRLHLR	Gut_1	1	0	NA	NA
416862	MKFNFQIPNNPNYGNHGKANKSIGQ	Mouth_11	11	0	NA	NA
416863	MNDDTFIFLDEFFFFSIFNATKKAY	Mouth_1	1	0	NA	NA
416864	MLNRTFKEGVFTADISGVKYEYYKK	Mouth_1	1	0	NA	NA
416865	MNYENKQQEEKKRIQKKQNGQQANL	Gut_9	9	0	NA	NA
416866	MFMKNGIMSKYMSMETEGKGKVFIR	Gut_5	5	0	NA	NA
416867	MNIRYPLYEGVYRILTIRQGESQAG	Gut_1	1	0	NA	NA
416868	MAGKASKMNERLNFKSVEELVRCCK	Gut_2	2	0	NA	NA
416869	MCALRGRLGEESCVVKGVFNPRVLA	Mouth_4	4	0	NA	NA
416870	MINKNLNEGVLKLKWMWVEIEKDVV	Mouth_4	4	0	NA	NA
416871	MKSGLEDRNNGQLGIHAQLEYESSQ	Mouth_8	8	0	NA	NA
416872	MFKYQDVDDLKYQYLLGKVSTESAR	Mouth_1	1	0	NA	NA
416873	MNITKSKKRLSEKEFKYKTLDGFYV	Mouth_8	8	0	NA	NA
416874	MGEYIDENMILLQKKLQIGIKMLEK	Mouth_1	1	0	NA	NA
416875	MKSKASEYLELGMWVKSKKRGMRRE	Mouth_2	2	0	NA	NA
416876	MASSLAQSWIKGKDIVAYTDMARKI	Mouth_2	2	0	NA	NA
416877	MQEEIKELNPLGYKPIGKLLKSFFY	Mouth_1	1	0	NA	NA
416878	MQIENELLTNKKLVYESYKFYFTTL	Mouth_5	5	0	NA	NA
416879	MKVVDLINKLNEIGYDENTELTLAA	Gut_2	2	0	NA	NA
416880	MTGMAQNDHLSMTLLFFKRQGGGSV	Gut_8	8	0	NA	NA
416881	MISNVVSAKRATSCTVVFIVFVNIL	Gut_3	3	0	NA	NA
416882	MRIINAGYKIVSQINGADILKSIEK	Gut_8	8	0	NA	NA
416883	MCEYIILEDLLYGQVHFESMEGITE	Gut_18	18	0	NA	NA
416884	MTAAFTATMVDEVIVADKVSYSRKR	Gut_1	1	0	NA	NA
416885	MPGILVVEDDENLNRGITFSLKKSG	Gut_1	1	0	NA	NA
416886	MNINVKGKVRRDERAKKRYNYAYSK	Gut_1	1	0	NA	NA
416887	MLMQKEIALINNLIVEEVLDEEKIY	Gut_3	3	0	NA	NA
416888	MTNEKLKEIEDRLLEKGNRHRDVAV	Gut_2	2	0	NA	NA
416889	MKKXIYFREEKIYYHENNSLKARFF	Mouth_1	1	0	NA	NA
416890	MGIELLFSIDQSEKRMFDKARTDYY	Mouth_2	2	0	NA	NA
416891	MISSEFRKLQETWQQKTPDGESEVL	Mouth_5	5	0	NA	NA
416892	MIAIATIENEIIFALNLNSLNANKN	Mouth_1	1	0	NA	NA
416893	MACIIEAIQASLFDDGISPEKRRRI	Gut_1	1	0	NA	NA
416894	MGYMLRYGIIEGLRDCDLNIVCILM	Gut_1	1	0	NA	NA
416895	MKKLKEIGLKDMGNDALRAWGYDTK	Gut_5	5	0	NA	NA
416896	MEINILKEKIEKIITKIKKIDKERW	Mouth_1	1	0	NA	NA
416897	MRSKLFSAYSVWKYNKDVELDPYGI	Gut_1, Mouth_9	10	0	NA	NA
416898	MSLRDEFMKLKTYEEWDTRREEFKR	Mouth_3	3	0	NA	NA
416899	MRIFICDAFSSEIFKGNQAGVVILD	Mouth_1	1	0	NA	NA
416900	MLGIVELTILLRTDDAFRDVAQELV	Mouth_1	1	0	NA	NA
416901	MENKQNFNTLDDQERTLTPEDIISH	Mouth_1	1	0	NA	NA
416902	MKGSKNLSGRLWILKDNKKEKEDEI	Mouth_14, Vagina_1	15	0	NA	NA
416903	MENIIPVFLGYEVNKENAGIRIEIL	Mouth_1	1	0	NA	NA
416904	MNYYKIEIEKKAKKKLLKMDKKINF	Mouth_2	2	0	NA	NA
416905	MLSARTSEALMANGAILSGGTKDTM	Gut_3	3	0	NA	NA
416906	MEKYIEIKEIFEAHQDPENAVKMAK	Gut_1	1	0	NA	NA
416907	MLWIKKMENIRNAAMEIVNNELIYA	Gut_3	3	0	NA	NA
416908	MAVLGLVVATIGIWGTYSIIKYIED	Gut_1	1	0	NA	NA
416909	MTFTLVLAIVALVGTLTVGIAEVYK	Gut_1	1	0	NA	NA
416910	MAIMTALALLALFLIKESKDKDYEL	Gut_8	8	0	NA	NA
416911	MTILLAADTYWELTVRSPLIKDIVG	Gut_1	1	0	NA	NA
416912	MLGKFKFIFHIXAMKETLDFFIVKV	Gut_4	4	0	NA	NA
416913	MEQAFITRAAQRVAAAHAVLHFKAL	Gut_1	1	0	NA	NA
416914	MAKYHITPRGEVKLCNAKVHCRYGD	Mouth_1	1	0	NA	NA
416915	MASDSKLDESEMVPGVQIPHLPKGF	Mouth_3	3	0	NA	NA
416916	MIFTCNEYVAPFIGLMRVVVKGEIL	Mouth_2	2	0	NA	NA
416917	MDKLDNYIKELDRAMPQFEVDDKLN	Mouth_2	2	0	NA	NA
416918	MMGYYEDDAVKRGFIDGVYDWSKGE	Mouth_4	4	0	NA	NA
416919	MFFVLKETEKPIAPRKAGKLKQNKQ	Mouth_1	1	0	NA	NA
416920	MEYXVTDIITLLNAEXKGEVIEECF	Mouth_3	3	0	NA	NA
416921	MADYDIKGRKYGGCFHSAYTLYIAL	Mouth_3	3	0	NA	NA
416922	MKNLQELSAWVNDIVAHALETEKTA	Mouth_3	3	0	NA	NA
416923	MWACCAVLICAVPIYTVPLYMLSNS	Mouth_2	2	0	NA	NA
416924	MSEELEMKYGEKILKEFDVESDLEV	Mouth_1	1	0	NA	NA
416925	MSKSKDNVVTPMGILEKYGSDAVRY	Mouth_1	1	0	NA	NA
416926	MKQTQKEWARYIQDEIQKKCIKLAI	Mouth_1	1	0	NA	NA
416927	MDIAYLLKDILVKRRDSTLVLKKNK	Mouth_2	2	0	NA	NA
416928	MGTYENNEYEDTDVYDISVCVLGKR	Mouth_4	4	0	NA	NA
416929	MFFIDKNINIFYFATFPIWNIRVKA	Mouth_26, Vagina_1	27	0	NA	NA
416930	MKKLKKISNSKKIKEGIYFGTGEQQ	Gut_1, Mouth_21	22	0	NA	NA
416931	MVELLIVSSVSALDLWRRYAGVCMV	Mouth_9	9	0	NA	NA
416932	MIDSGVYHLPTNTAHHRYDDRNSAS	Mouth_1	1	0	NA	NA
416933	MKILLAEDEVDLNNVVTRYLKKKWI	Mouth_1	1	0	NA	NA
416934	MIVLAVVVVTVSLAVNVNDKISMGR	Mouth_1	1	0	NA	NA
416935	MVIGQCVTLAAILLIYVQAANGGDI	Gut_11	11	0	NA	NA
416936	MSFIRGLMAATFALVGVTFYDVTTF	Gut_7	7	0	NA	NA
416937	MMAKTPMEVGGVVYYKILLSNPIFR	Gut_3	3	0	NA	NA
416938	MGFYGGGTKGEEKRDYASDTFRVIR	Gut_4	4	0	NA	NA
416939	MENVGEIFSTFAIIIFIIIMVINRG	Mouth_10	10	0	NA	NA
416940	MGEEVKAKIEKQRTRVRARKSMKKQ	Mouth_2	2	0	NA	NA
416941	MLDDANWEDFVRGNRGERMTRGHIK	Mouth_1	1	0	NA	NA
416942	MVYVGLSDSESIKTNKADRKIAVSF	Mouth_1	1	0	NA	NA
416943	MKFKLEAINLSYVMIITISQIQLQN	Mouth_2	2	0	NA	NA
416944	MKLIQLLGKPTDDNGRQNYTSPVTE	Mouth_7	7	0	NA	NA
416945	MRQYLIGIFVSAILIFLLGYLNVGA	Mouth_1	1	0	NA	NA
416946	MSSPLMDEDMALLFEAACQQHIMNS	Mouth_8	8	0	NA	NA
416947	MNRNITDILGDLNAGVTADIFNAIF	Mouth_25	25	0	NA	NA
416948	MPKMIVLKAIFLIKWEEEKSFIGQL	Mouth_1	1	0	NA	NA
416949	MVEGEKNEFKKCANEGEDRRDSKLI	Mouth_12	12	0	NA	NA
416950	MIVFSVIEYKDEHTMANVNEITYES	Mouth_1	1	0	NA	NA
416951	MLCLGNAAERREGEIKDEVSLCINP	Mouth_5	5	0	NA	NA
416952	MAIRFGDAYFMCNCVRVMLALEKCC	Mouth_2	2	0	NA	NA
416953	MNEGNQGIAEFFNRPQTGYFHHGEI	Gut_2	2	0	NA	NA
416954	MRQFDTSASKLELPIRTLYRVMEGE	Gut_1	1	0	NA	NA
416955	MDEPLVCQLYRQVHGWLATFGKDNR	Gut_1, Mouth_4	5	0	NA	NA
416956	MIANLVISWKEDEDSLSFLVLTPNV	Mouth_2	2	0	NA	NA
416957	MEDFYSGLYYNKKYKTTVKEINYDT	Mouth_19	19	0	NA	NA
416958	MFGKFACSMGEANPETIKTYIENQG	Mouth_1	1	0	NA	NA
416959	MVVNKKRHQSKVMFFMIGLALIGSQ	Gut_4	4	0	NA	NA
416960	MHPTSECYRIEYGASFGPLMAAEEQ	Gut_22	22	0	NA	NA
416961	MLNDFRDEDLVLDVKGLNMDDGCYT	Gut_11	11	0	NA	NA
416962	MVEIDIAAVKNLAQVSESPILLLKV	Mouth_2	2	0	NA	NA
416963	MIDADIIKGQGGSIGLEFVIILNLF	Mouth_4	4	0	NA	NA
416964	MDFKIILKIQLVENKEVTLLVELNW	Mouth_1	1	0	NA	NA
416965	MTVKVCVANGLGGYLLPMFGSPKNS	Mouth_2	2	0	NA	NA
416966	MLLKMDIEYLILLISEIIVESMEVL	Mouth_5	5	0	NA	NA
416967	MYCPSLREVHFNSELEKIGDWAFAF	Mouth_1	1	0	NA	NA
416968	MYQKPTIEKIEDTKIIATVVATIFA	Mouth_3	3	0	NA	NA
416969	MINADRVIHPTEEAFLVKWKEVFPE	Mouth_3	3	0	NA	NA
416970	MNKGYLKFLMLKQINNCAGLVSKEE	Mouth_11	11	0	NA	NA
416971	MRHSPMYGPAGNTDTLPERTLPYRP	Mouth_9	9	0	NA	NA
416972	MISVSYLLKKQLKLFKFRKLFLDYN	Mouth_2	2	0	NA	NA
416973	MPLAAEGAAAHAHAKRLAEKIHSLA	Mouth_2	2	0	NA	NA
416974	MSNERPYRLTLLGTSPVLDGGSCMP	Mouth_2	2	0	NA	NA
416975	MPGVRQRGQIRQGFLHQKEEQIQNP	Mouth_4	4	0	NA	NA
416976	MEFKEKLEEHIKIVKKYQKEEFSYR	Mouth_3	3	0	NA	NA
416977	MAIGGSIFIVILVIIQKLKYEDIGV	Gut_6	6	0	NA	NA
416978	MFYNLESISKSDYICTVILKTIFLP	Gut_3	3	0	NA	NA
416979	MRPYFMLFYVFFAVQTPTKCDFLDD	Gut_2	2	0	NA	NA
416980	MTAAMHEYLLGQLTGVPTNARIAVT	Gut_2	2	0	NA	NA
416981	MELILLLLLEKSQNLYNLYQVMGLE	Gut_1	1	0	NA	NA
416982	MGLELAYSFHLGSDKIKKKNNVEFE	Gut_2	2	0	NA	NA
416983	MVMINTDDGQAVAPDMQVYYAKWSS	Mouth_3	3	0	NA	NA
416984	MLTLRESFKGFLGGKIVTIINLEKQ	Mouth_1	1	0	NA	NA
416985	MITTVITRTATVTRTTTTITITGPT	Mouth_2	2	0	NA	NA
416986	MHIFRPLIVSKSDKIYVNPAAPMFH	Mouth_3	3	0	NA	NA
416987	MQEYVILKADKAGGYMDEHLQGTVI	Gut_6	6	0	NA	NA
416988	MKYDVTFTEQAENDLRGIFEYIAFL	Gut_13	13	0	NA	NA
416989	MEKRFDKKIKSYILKNKDISVLTFD	Mouth_10	10	0	NA	NA
416990	MYGIRDDLKIHNYKIKKRNYVFINL	Mouth_1	1	0	NA	NA
416991	MRIKAIVFSQKKNYYDSMDFLYEMG	Mouth_1	1	0	NA	NA
416992	MYFCEKYDKALRNIIISIVLIVDVN	Mouth_1	1	0	NA	NA
416993	MFINILYILYVTNYFCNFAYRLNFI	Mouth_1	1	0	NA	NA
416994	MKKKLELKELIDSKEEILKKLKVEV	Mouth_2	2	0	NA	NA
416995	MQSIIDNKVFYEKNIKLNVRQKTFF	Mouth_2	2	0	NA	NA
416996	MALFLPSKGWAVVKGLKWVFTYLYI	Mouth_5	5	0	NA	NA
416997	MGVKVKCQKRTPEVVSIVTVPKLMH	Mouth_1	1	0	NA	NA
416998	MVKIDRELFENYTVEQIIEEEKEKW	Mouth_1	1	0	NA	NA
416999	MVIFDNINNKVYDNLKNEIKKGSNL	Mouth_3	3	0	NA	NA
417000	MGKMLKCKDTIGATPDNKHTKVLFM	Mouth_1	1	0	NA	NA
417001	MNILDKAIAFFSPEKALEREVARKK	Mouth_1	1	0	NA	NA
417002	MEDDGSADTDTNKQIFVRVSKGGLA	Gut_13	13	0	NA	NA
417003	MSDKIKTTKEEREAKKALKLAQEKE	Gut_1, Mouth_2	3	0	NA	NA
417004	MIDINKLHKMTFEEGKIYLEQNGYM	Gut_2	2	0	NA	NA
417005	MDDLIREVKTENLGITFAVGKSIYL	Gut_2	2	0	NA	NA
417006	MGVFEPVRIMVTRNMPKIARDMHKW	Gut_6	6	0	NA	NA
417007	METMLGLRFFRLLSEYSQKEFAVHD	Gut_1	1	0	NA	NA
417008	MYSVEVRNGLYDIERGRREVGRDTS	Gut_5	5	0	NA	NA
417009	MDNNEVVLCDFDDKVAYIIGYVTYK	Gut_3	3	0	NA	NA
417010	MRILQDNQLMESPNEKIGINDIMEC	Mouth_2	2	0	NA	NA
417011	MVCPLDEAWLMQALVRDAAVVGLTD	Mouth_3	3	0	NA	NA
417012	MDNREKLMEFFRLYKGEAETPYKGE	Mouth_2	2	0	NA	NA
417013	MIFLHIESANLELETQHIVVKINIV	Mouth_5	5	0	NA	NA
417014	MTDLQKRYEELKQQNFPDGENISII	Mouth_1	1	0	NA	NA
417015	MNNYKNKHISRLSNAAVAAREFWET	Mouth_1	1	0	NA	NA
417016	MIIQTNVMVVENLQLKAQINNYVRR	Mouth_5	5	0	NA	NA
417017	MKVQKDWESVYQEVNEIVKAARNSK	Mouth_3	3	0	NA	NA
417018	MTGENIKKYPKQPQETFNSQRSNTL	Mouth_1	1	0	NA	NA
417019	MIETITELLAYVDGIATFKEQEYPF	Mouth_3	3	0	NA	NA
417020	MSIESLTDGMGRETRFARCATQDGG	Mouth_7	7	0	NA	NA
417021	MPDFRVLKNHYHSLTVIGWLLQRAS	Mouth_10, Vagina_1	11	0	NA	NA
417022	MKELLTPEALLTNFXDVRALDXQXY	Mouth_1	1	0	NA	NA
417023	MVEISMNIALVVSVGAAILSITCLL	Mouth_14	14	0	NA	NA
417024	MNEKNIRNFSIIALVKASSVSFAQA	Gut_20	20	0	NA	NA
417025	MTMKRLSFILMFLSLATVQHVHAQY	Gut_1	1	0	NA	NA
417026	MLLNKKNVIVMYENTAVSSAFGAAI	Gut_3	3	0	NA	NA
417027	MSILNDNVQYEPRKSVRNIVGEQVI	Gut_4	4	0	NA	NA
417028	MNKGSQGTAELYDSTPAGLVPEREL	Gut_27	27	0	NA	NA
417029	MRFYNALMLFLALAGLYYDIVNTRR	Gut_6	6	0	NA	NA
417030	MNYDEITKITAERISDYMTEAVNTD	Gut_1	1	0	NA	NA
417031	MNEEYDFVVSQPRNNFETGTKQRGV	Gut_2	2	0	NA	NA
417032	MKSVNVLVGMSVSVSLWSIIHSYEI	Mouth_1	1	0	NA	NA
417033	MSNNRIEESKMSGLAKSLTALEKIR	Mouth_1	1	0	NA	NA
417034	MGHSLSNASEKKQAVKQAVIFWLIL	Mouth_1	1	0	NA	NA
417035	MVEFLSYLSKGFAIVFESDLYKNYE	Mouth_1	1	0	NA	NA
417036	MSKAEKIMIAIGLAQLALEIISLCM	Mouth_3	3	0	NA	NA
417037	MQDMRNMMGNKKIGKKDKEERLLIG	Mouth_4	4	0	NA	NA
417038	MIRVRVQIMNQFERKSHEYKAIKRY	Mouth_1	1	0	NA	NA
417039	MKKNELSKSGEQLLILAENLVVRKV	Mouth_1	1	0	NA	NA
417040	MLSRGDKKMKRFNTKEEAIKFLQEQ	Mouth_1	1	0	NA	NA
417041	MAKEDLNYIKTKREELSFSPKLVRL	Mouth_1	1	0	NA	NA
417042	MFQHQEFTRNTKNISVYRIENANDI	Mouth_2	2	0	NA	NA
417043	MMSLRIIFGHIIDLKECDKCLTTNI	Mouth_1	1	0	NA	NA
417044	MXLIXXXXXXXGEETKGRXLEDING	Mouth_1	1	0	NA	NA
417045	MGLLLVEEIEGCSGRSVVIYHGVSK	Mouth_1	1	0	NA	NA
417046	MGGMGGLRGLGVRAARAEMWDKWDR	Mouth_1	1	0	NA	NA
417047	MDKELIDFLIKAKQKTYMNVISMVG	Mouth_2	2	0	NA	NA
417048	MKDRNYEVWKEVYESAYGKPLSYAE	Mouth_1	1	0	NA	NA
417049	MGADPKALTIRIHHNRHLSQPNLPQ	Mouth_2	2	0	NA	NA
417050	MIIVMQPHAGEEDVRRVVRPYGSRV	Mouth_1	1	0	NA	NA
417051	MENYVWQIKHFDELGDTMKVNVNSN	Mouth_1	1	0	NA	NA
417052	MGVEYKLEKKICIITFYDVYLRPIF	Mouth_2	2	0	NA	NA
417053	MKIIIDKGVIVTAYKSKLTNKFVEF	Mouth_2	2	0	NA	NA
417054	MIVGGIIYYEAIKIRLINKKKMRKN	Mouth_5	5	0	NA	NA
417055	MIYLTRNKAFPFMLKGERELINGIV	Mouth_2	2	0	NA	NA
417056	MRCNSYHLYCVAVGHKIEKEILNNR	Mouth_2	2	0	NA	NA
417057	MNVILIPIIGMNTNTKEITENDILD	Mouth_1	1	0	NA	NA
417058	MRKFRDPVVDDFRMRKFTASSDLPV	Mouth_2	2	0	NA	NA
417059	MVLQAKSYAFVLVMLCFQKIKAVFE	Mouth_5	5	0	NA	NA
417060	MNTEKTTERNNENLKMITTFSITLT	Gut_2, Mouth_1	3	0	NA	NA
417061	MGQAPTVRVLNDVDETIRELSVRGK	Mouth_14	14	0	NA	NA
417062	MKSLGVIGIEGIPVIIRFKTWSIRF	Mouth_1	1	0	NA	NA
417063	MKIKADFDVNCYLISELLKSEMSVV	Mouth_2	2	0	NA	NA
417064	MLKINEIKNRDPKNIVIEFDGWRKK	Mouth_5	5	0	NA	NA
417065	MLAFYFYKTKKFKNYKISNLGEEKL	Mouth_4	4	0	NA	NA
417066	MRTLNEPVSLNFRRFRLVAFVLSQL	Mouth_5	5	0	NA	NA
417067	MLHKVKMMLHVVQEKNYWLLIIKYI	Gut_2	2	0	NA	NA
417068	MFAVFFGVTIAILLSPWGQKWMNEY	Gut_2	2	0	NA	NA
417069	MISECYSHSAVRDTVDKAKGKEKVI	Gut_2	2	0	NA	NA
417070	MKLVQTECMTWFALIWFVGGYGWKK	Gut_3	3	0	NA	NA
417071	MIDYGLTSDPEKFVTEIRIPVRAAE	Gut_2	2	0	NA	NA
417072	MKAFVFPGQGAQFVGMGKDLYENSA	Gut_1	1	0	NA	NA
417073	MIASREELNVKLVSVIEFRNKYLEF	Gut_22	22	0	NA	NA
417074	MKVCGIDIEDDLYMKKIVRSFNYIL	Gut_3	3	0	NA	NA
417075	MKGILMTIGIPGEFHVFKRLYVKIV	Gut_1	1	0	NA	NA
417076	MENDRLLNVMRDTIKQYVEANKTNK	Gut_1	1	0	NA	NA
417077	MSLSVTGLLLSANEVRNNFTGQDLT	Mouth_1	1	0	NA	NA
417078	MKPAPQILEGAGHKADPFEYPINTV	Mouth_8	8	0	NA	NA
417079	MYERSVFFINILDDVMSMRYKNVYI	Mouth_1	1	0	NA	NA
417080	MPNKVEQVPITVAGNILSELSEKNS	Mouth_2	2	0	NA	NA
417081	MAKEKVTTVDPVEEVNNLVSKALVA	Mouth_1	1	0	NA	NA
417082	MLDTITNNPNLLSQAGWGNLFLFKM	Gut_3	3	0	NA	NA
417083	MAIDMEYYNRLNHPRFKSPYLGAKY	Gut_1	1	0	NA	NA
417084	MFRKIWTYKVKKERKVKINVEENNY	Mouth_3	3	0	NA	NA
417085	MKLLEERIKKDGVIKEGNVVKVNSL	Mouth_1	1	0	NA	NA
417086	MEKRGNNLIVDKKSKCVERKEIENH	Gut_13	13	0	NA	NA
417087	MKVCYTKIKKEDSIAIDLDLNTRET	Gut_9	9	0	NA	NA
417088	MSKLHNLYAYFTMLYQKFQYVFKIK	Mouth_2	2	0	NA	NA
417089	MTFLEEVQRRRTFAIISHPDAGKTT	Mouth_1	1	0	NA	NA
417090	MRKVIQELLESSISTSAISQGAGVP	Mouth_5	5	0	NA	NA
417091	MGFLKWESFPVDASLKKRYNKKVEN	Mouth_1	1	0	NA	NA
417092	MKVKFDELIAQVKPLFKDNGFTKTG	Gut_1, Mouth_2	3	0	NA	NA
417093	MAFQFLKNIFSKEKKETLDKGLEKI	Mouth_1	1	0	NA	NA
417094	MILLDTNVISEPLRPAPNPAVIVYT	Mouth_7	7	0	NA	NA
417095	MKDGTNRQEDLEYYAYFQTDFDAHQ	Mouth_9	9	0	NA	NA
417096	MEALDAFDRSLMLLLLSGGGSEGLL	Mouth_2	2	0	NA	NA
417097	MRAWVVNWDLGRALAVIGNVRRAAR	Mouth_2	2	0	NA	NA
417098	MWYSRATPDGQTVLVKDDNRVVLVL	Mouth_5	5	0	NA	NA
417099	MNNNNIKTRKTKYLSRDELNQKSIW	Vagina_2	2	0	NA	NA
417100	MIYVADYDKTPMPAQANMGVVIGSM	Mouth_12	12	0	NA	NA
417101	MSAYLYNNTSDLDKFFETLEEFINN	Mouth_14	14	0	NA	NA
417102	MAIMRATRRGKLENEKMECEVILEK	Mouth_1	1	0	NA	NA
417103	MKMKKIAFDSEQILKPAARPYLGAH	Mouth_1	1	0	NA	NA
417104	MKKDNILADKSFKFAVKIVDLYNHL	Mouth_1	1	0	NA	NA
417105	MYENQRHIRVKNEQISMIALDIIGV	Gut_1	1	0	NA	NA
417106	MEIELVMTYIVNDIDTDIGHGDLLS	Gut_2	2	0	NA	NA
417107	MKKMLFTAFLLLGAALCLIAWKKGR	Gut_4	4	0	NA	NA
417108	MLDSFCSKGKDGVPIVYTIILMDRR	Gut_3	3	0	NA	NA
417109	MKLRKIVVVDEIPYLQENLYEEKIK	Gut_1	1	0	NA	NA
417110	MSRIDELIKDLCPNGVTFKKLKEAL	Gut_3	3	0	NA	NA
417111	MVRESCEEVYTHEDEWFANTDTSLN	Gut_3	3	0	NA	NA
417112	MIQLEAERRKNEEIAAGAIMSAGVV	Gut_5	5	0	NA	NA
417113	MAEPADVPQKTFTGYLSLEKNIRNK	Gut_1	1	0	NA	NA
417114	MQALFYSYALPSTKINLSVVYKKAV	Mouth_1	1	0	NA	NA
417115	MIDKSNKKFWDKFAKLYAPFMKKDK	Mouth_10	10	0	NA	NA
417116	MRVFSASKFIALYMPKDSNELFELY	Gut_1	1	0	NA	NA
417117	MKKVRFVFNEEALGLFYRQAPLIVK	Gut_1	1	0	NA	NA
417118	MSISDIETILNFYKEFKEKNVKEKI	Mouth_1	1	0	NA	NA
417119	MIVINFLISTFKLPISDGVGLVYKK	Mouth_1	1	0	NA	NA
417120	MKVEKRKAENCRSTDEEQAGERVGK	Mouth_3	3	0	NA	NA
417121	MKRVMQTMDGNQAAAYASYAFTEVA	Mouth_1	1	0	NA	NA
417122	MRQKCDKSEEGVKVDVLNVSHVLRR	Gut_1	1	0	NA	NA
417123	MNAATIFKQDIKICSKVINKNINLL	Gut_4	4	0	NA	NA
417124	MLYFQSTGNDKSTIEKKNETDILST	Gut_4	4	0	NA	NA
417125	MVSIKNSFGRMPVLFKKADMLREYQ	Gut_3	3	0	NA	NA
417126	MRKGADEYAIRLYAVEYDFAAARVE	Gut_1	1	0	NA	NA
417127	MDFQRNIIITGGTGLRTRKESQQKS	Gut_2	2	0	NA	NA
417128	MLNLHPLEYTIKDDDYIPDLLLIKY	Gut_8	8	0	NA	NA
417129	MKETLNSKLYILVVIGIVSAFLVRL	Gut_4	4	0	NA	NA
417130	MSTFLRWWWKEKTNQLKIEKDEENI	Gut_1	1	0	NA	NA
417131	MDIPNNITKTKSITIDFNGGIKLYG	Gut_2	2	0	NA	NA
417132	MAQKWASMSYEGGLYEMERCFYELK	Mouth_2	2	0	NA	NA
417133	MSFIADKVVMDGLTYDDTIEAEEGK	Gut_1	1	0	NA	NA
417134	MEQLKHECGVAMIRLLKPLEYYEKK	Gut_1	1	0	NA	NA
417135	MKFELMSSQHKYVLLNIPFVVFTIK	Gut_1	1	0	NA	NA
417136	MELIKSLGGYENVVVCWLRFRQKQL	Gut_3	3	0	NA	NA
417137	MDSSGVLRLMQMHLSPDTVNQFSSL	Mouth_2	2	0	NA	NA
417138	MRKIKIKEKNHNLRIKYKESEWQSA	Mouth_2	2	0	NA	NA
417139	MKTEFENIIYNYADEIPHIFIRVIN	Mouth_4	4	0	NA	NA
417140	MKKRGRMAALFLMHQKFFMRIEMMV	Mouth_10	10	0	NA	NA
417141	MMKTEASPGPSKGEEPQKEILTPTF	Mouth_1	1	0	NA	NA
417142	MAEAIKNRYDFVILFDVANVSYHKD	Mouth_6	6	0	NA	NA
417143	MLIVSLILYLSMILDGSEEDMITTF	Mouth_1	1	0	NA	NA
417144	MQFGQYQPFLEAVKDRTADEGVLIA	Mouth_1	1	0	NA	NA
417145	MEINKNKTMNAAMSLPVLGVVTLLE	Mouth_1	1	0	NA	NA
417146	MLSQLDMTYRLLRLTEYQAPPGEML	Mouth_2	2	0	NA	NA
417147	MGMHKVGRWLIEWACEIMLTAEISS	Mouth_1	1	0	NA	NA
417148	MQSEFTTDKIIGSEYTEKTGELFLS	Mouth_7	7	0	NA	NA
417149	MTKRKKIDIENFTVVIYRTTLYTNK	Mouth_13, Vagina_1	14	0	NA	NA
417150	MILIEVVMMTFYYSDCDDEDSYDED	Mouth_3	3	0	NA	NA
417151	MSVSVKVNNNIHLLFVYIPLGDIFS	Mouth_1	1	0	NA	NA
417152	MSDFEKYKLGKMTKVKFVESKKEEK	Mouth_6	6	0	NA	NA
417153	MKDFWGAIKMLIGLKIIDWLFGLFK	Gut_1, Mouth_3	4	0	NA	NA
417154	MSEEKNINIYDEIDEIXXXLGLSXP	Mouth_1	1	0	NA	NA
417155	MSRXIRAEITIQAEPHRVWXXLTPV	Mouth_1	1	0	NA	NA
417156	MAVQMEYEKDVKVAALDGKKIAVIG	Mouth_1	1	0	NA	NA
417157	MTDVTEENETYEETLHRTSQYLRKY	Mouth_2	2	0	NA	NA
417158	MAAWERELLEQHEAAKTEESAEEAK	Mouth_1	1	0	NA	NA
417159	MTETNTDKKTPPVKVXXEKKSKTMG	Mouth_1	1	0	NA	NA
417160	MLDDERVEAREPELVHRLRKKRDAI	Mouth_1	1	0	NA	NA
417161	MTDFEHVPVRLRHTDVVVSKTRVQN	Mouth_2	2	0	NA	NA
417162	MXATFSPLDIIIPVILVLYFXARSA	Mouth_1	1	0	NA	NA
417163	MQIDDYPEPHHTQPIADLCRSVXIK	Mouth_1	1	0	NA	NA
417164	MTEISVANLDFTEFSHSAEGMLSYF	Mouth_1	1	0	NA	NA
417165	MTDILLESRRGLXQRAFQVPDEPRV	Mouth_1	1	0	NA	NA
417166	MTALQPPQEVAQKLAEEITAPVAEG	Mouth_1	1	0	NA	NA
417167	MEKEPWQEDIYENNEEESRSERRHR	Mouth_1	1	0	NA	NA
417168	MSARENILAKLKKADALPMEEHCGF	Mouth_1	1	0	NA	NA
417169	MALCRILDEGVISEDNGLMHVNFYN	Mouth_1	1	0	NA	NA
417170	MASIQKVLTDPYLKKRIKNKITPGA	Mouth_1	1	0	NA	NA
417171	MLVQIQDFIFNPDEINCIATNGDQE	Mouth_2	2	0	NA	NA
417172	MPISQSQYPGITEIEKQETAALYDD	Gut_1	1	0	NA	NA
417173	MSPLTILLAKRKIGMALGAYKSRLV	Gut_3	3	0	NA	NA
417174	MRLGLDALTFDEESEESMLVMKSEC	Gut_1	1	0	NA	NA
417175	MTYNIFNDIGLEIDIITELTKERRE	Gut_1	1	0	NA	NA
417176	MSVMFGFGLIYCYASPELNHFEIKG	Gut_3	3	0	NA	NA
417177	MYINVMFKLDYIEKICYNTVVKGKM	Gut_1	1	0	NA	NA
417178	MGAPGWPDLALATTSAARVPEDVLV	Skin_8	8	0	NA	NA
417179	MKLTMMEERISSGIVRQGEGTILSE	Skin_13	13	0	NA	NA
417180	MGVACVDVSKVSMVYNTYGKHGMGR	Skin_12	12	0	NA	NA
417181	MHDDGKDALDASCAQLLRAPSFVRH	Skin_4	4	0	NA	NA
417182	MLVGTRHVARXKHFKSFHESGXVGM	Skin_4	4	0	NA	NA
417183	MVRVDDDLKVNTMTREMSTIRYTKA	Skin_4	4	0	NA	NA
417184	MAAGLIEIIAIDGMTGAITIQTELT	Skin_1	1	0	NA	NA
417185	MIRVIVVAVIIIAVIAVGVVIAKRK	Gut_1	1	0	NA	NA
417186	MKAGELSKDSTCKESLQVQIKKLEI	Gut_1	1	0	NA	NA
417187	MMRKHGILTDDYYDLTKQREKVRKE	Gut_2	2	0	NA	NA
417188	MDRETALQNYREAVSRKIADRKSVV	Gut_1	1	0	NA	NA
417189	MAHKKGASSTRNGRDWNPQCLGVKG	Mouth_1	1	0	NA	NA
417190	MRTVEPGNKLAYKACKYNYDDLNLF	Mouth_7	7	0	NA	NA
417191	MRASYVREYNETCNGIEYKIYLNKK	Mouth_4	4	0	NA	NA
417192	MTTETTHPQHDVNSPENLEIGRAHV	Mouth_1	1	0	NA	NA
417193	MTKADIVSEIAKSTGVEKVQVQAIV	Gut_3	3	0	NA	NA
417194	MKKDIFYCEQWSYGYKELHKPFSEK	Mouth_1	1	0	NA	NA
417195	MKTDVENRPVVTKLIEMKTMKYLIK	Mouth_3	3	0	NA	NA
417196	MAYIYIGGYLVAQLKRKKQADWATR	Mouth_3	3	0	NA	NA
417197	MSWQNPELAKVKADSGFFFNNNVFI	Mouth_1	1	0	NA	NA
417198	MSLLKKEDLNNLFDQVYYDFKKIDI	Mouth_8	8	0	NA	NA
417199	MEQELDLFLKEADASDAQALLDFFQ	Mouth_2	2	0	NA	NA
417200	MTTENWISIISIISGGVLAILLNTH	Mouth_1	1	0	NA	NA
417201	MLFTNCLKRNKLRLNELNYTIFLYY	Mouth_17	17	0	NA	NA
417202	MFIDKYKKLREKLRKWQKKEYLKIS	Mouth_2	2	0	NA	NA
417203	MKEKNMKKKKKGLAIGKSDFKEIIT	Gut_1, Mouth_3	4	0	NA	NA
417204	MLVAKKEYTIQGYKLILRNTDENEA	Mouth_3	3	0	NA	NA
417205	MIKSLNDIALRHLNGVYIQTKDSKN	Mouth_3	3	0	NA	NA
417206	MRSVQFNREITFEQYEMLEAFVLNV	Mouth_1	1	0	NA	NA
417207	MVMDNGGDNVKLNELSTYILKQERK	Mouth_1	1	0	NA	NA
417208	MFIKQYKKTKNSKENLKKDMKEIFP	Mouth_1	1	0	NA	NA
417209	MRKKLSVTFLIALAVVGVVACGTKK	Mouth_1	1	0	NA	NA
417210	MEITWTDENTIEIHHFRSSKQQSLE	Mouth_3	3	0	NA	NA
417211	MWAALIPVLLDWGFRLLVALGVACC	Mouth_1	1	0	NA	NA
417212	MGENIDLEGVNDVSVFQWFRSCRRG	Mouth_4	4	0	NA	NA
417213	MPILIFDSIKIWSDKNNLLHNKAHG	Mouth_1	1	0	NA	NA
417214	MGADAAFKPQGIELEEEYKESEKAI	Mouth_2	2	0	NA	NA
417215	MGLSFSNIFGIPEIQLKERNNHEII	Mouth_1	1	0	NA	NA
417216	MGRKNVDFRSSDVDLGGLDVDLGVP	Mouth_3	3	0	NA	NA
417217	MQNYGVFVVTQTNYESLKIGDEVIL	Mouth_1	1	0	NA	NA
417218	MIGDDIIEMAEIVKELRKELLQYEL	Mouth_6	6	0	NA	NA
417219	MKRKDGAYEDTSSVSQTSKGGTRNL	Mouth_8	8	0	NA	NA
417220	MIFSIETTLYKMEEGDFQVVIREKL	Mouth_1	1	0	NA	NA
417221	MENISHERAIELLKKLVANMRYGGM	Gut_1	1	0	NA	NA
417222	MIYSGTYTVIKADVPEFFYEKVYKT	Gut_1	1	0	NA	NA
417223	MYLLDVDCSIELVDLEGCGSIWLIR	Gut_3	3	0	NA	NA
417224	MSWGIQFYVPKIAVSNAPVVVNVVI	Gut_4	4	0	NA	NA
417225	MAAKRDYYEVLGVSKSADADAIKKA	Gut_2, Skin_1, Mouth_2	5	0	NA	NA
417226	MRFKILTLSEAERKLQAGESDTDLL	Gut_15	15	0	NA	NA
417227	MKKLQKILECILAFLMFLRGGNTEK	Gut_1	1	0	NA	NA
417228	MPDFGTILAIACITMIALIILSIDR	Mouth_2, Vagina_1	3	0	NA	NA
417229	MIRPEVVSSAAAAPKIGHGLGSTMW	Mouth_3	3	0	NA	NA
417230	MKDHIKSLLVLFLIYTNYRLYMGGG	Gut_2	2	0	NA	NA
417231	MAKSNNTLCLDKFYPEKDLMITDID	Gut_1	1	0	NA	NA
417232	MERGERIIENTNLQNIKKTLQLIIA	Mouth_1	1	0	NA	NA
417233	MGFFKVSWELSFKSNDVQICMAKYL	Mouth_2	2	0	NA	NA
417234	MTREALLNNVAALVKSKLKPNEINI	Mouth_1	1	0	NA	NA
417235	MVNDMVNDTENDTMMIQEMIRVMIR	Mouth_1	1	0	NA	NA
417236	MKAITKASWDNKYAERIYFFESEEV	Mouth_1	1	0	NA	NA
417237	MLTEEKEKNINIFIDKIVKKIEKNS	Mouth_1	1	0	NA	NA
417238	MKKGLEQHVFIADFRPFSWLEMIGP	Mouth_5	5	0	NA	NA
417239	MATLVQEKILLLLQKAGKDPXRXQE	Mouth_1	1	0	NA	NA
417240	MYHIITGRIEVYDTLLDMLKEEHDD	Mouth_1	1	0	NA	NA
417241	MIGDKNIMTSPYDLINFTLNYIMYI	Mouth_4	4	0	NA	NA
417242	MQVRNNDEKRKYEKKEEVSIKTLPL	Mouth_2	2	0	NA	NA
417243	MSIPIKLYATFVPYVFYANTIFVDF	Mouth_2	2	0	NA	NA
417244	MSFTALILNCEILSGGVGKRADKFN	Mouth_1	1	0	NA	NA
417245	MGYRSIVTDPVSDVDLTGSRITRRE	Mouth_1	1	0	NA	NA
417246	MDNKLKQDKDYMGNKVEQGMGCIEE	Mouth_2	2	0	NA	NA
417247	MATLMEDESILLQNKAVHPRTTFIT	Gut_3	3	0	NA	NA
417248	MDIQIIQNKIYEIRGQRVMLDFDLV	Gut_5	5	0	NA	NA
417249	MDRLRSPPKRRKKECNLKPDEKRVW	Gut_1	1	0	NA	NA
417250	MGEADLFKRVTFDQVLKSVDSSRER	Gut_1	1	0	NA	NA
417251	MKISETAISRLHEGAPEEDLWTTIH	Gut_1	1	0	NA	NA
417252	MVMAMTSMQAVVLLKLNNNSFIKNY	Gut_2	2	0	NA	NA
417253	MSKLGPEEQARYQEALQNGEIMTPQ	Gut_3	3	0	NA	NA
417254	MSDAPDAVATVEAAADARRADNFGK	Gut_1	1	0	NA	NA
417255	MAEKYDEKEIREDYRKLTKLLIEKR	Gut_9	9	0	NA	NA
417256	MCKIREMNLETAKYYGYEAQSNQLV	Gut_1	1	0	NA	NA
417257	MQYAKKAGHHVGTKYTLGISGEMGD	Gut_3	3	0	NA	NA
417258	MRCYSLDKIKLQSLIPFMLGVMIYL	Mouth_1	1	0	NA	NA
417259	MEYIWAVIILCVGMAVFWVLKKISM	Mouth_1	1	0	NA	NA
417260	MRVEYNNFIDTLRLCLYTYNIDRYV	Mouth_1	1	0	NA	NA
417261	MVQTLEEAGFGWVFDCPGIEIEEVE	Mouth_2	2	0	NA	NA
417262	MNLMTDFTDFVHKLDYYNSIILVSR	Mouth_1	1	0	NA	NA
417263	MGEGWRMDKGTISAYAELEVSLPVM	Mouth_3	3	0	NA	NA
417264	MGFMIKAIDIGEGFTAFSNFFILAA	Mouth_1	1	0	NA	NA
417265	MKKKEKNEKNFLKDFNNKINAFSDF	Mouth_3	3	0	NA	NA
417266	MDDEIKDLNGQTPEEETQEQDSHSD	Mouth_3	3	0	NA	NA
417267	MNHDKIKIENGRLAIILREILGEKN	Gut_1, Mouth_3	4	0	NA	NA
417268	MEVLKIIKISNIVIVSKQSPDGTLT	Mouth_2	2	0	NA	NA
417269	MSDYIMVGFGTMAGKDHCARDEAFS	Mouth_4	4	0	NA	NA
417270	MDRHKTPAGMSYSNYKAADISGNGW	Mouth_2	2	0	NA	NA
417271	MEKGAFVHRANPAKQVNHALFRDLP	Mouth_6	6	0	NA	NA
417272	MSWGSPRVLMKLESDVVLFLAGEGG	Mouth_2	2	0	NA	NA
417273	MGEVEASLGVSKDGGLRGSAVGVNT	Mouth_1	1	0	NA	NA
417274	MSQPSLSFTPEXEXLIQQEYQXLLX	Mouth_2	2	0	NA	NA
417275	MKAEEIKALFKKFEEAAREVEGIEC	Mouth_2	2	0	NA	NA
417276	MNKDKKTGKNIPKERGNKLTIKRFT	Gut_13, Mouth_1	14	0	NA	NA
417277	MAKWPTATLRGGIGLRLXXYIFYXX	Mouth_1	1	0	NA	NA
417278	MSGIYXAASFDDVFYXGKLTLNLHF	Mouth_2	2	0	NA	NA
417279	MKHVLVKAAVLAAVLVLSGCGLSIG	Mouth_1	1	0	NA	NA
417280	MDKNISFTLKVWRQKGPKAKGAFET	Gut_1	1	0	NA	NA
417281	MGDKHIYSLDFVGLVAILCFVQYGE	Gut_3	3	0	NA	NA
417282	MTRFVLVLLFMVAFVVLCSMWVGEK	Gut_4	4	0	NA	NA
417283	MTGILLILALAVTVEAMVEYVKSVV	Gut_1	1	0	NA	NA
417284	MQTASVARITGQFFYNKIILRKIYL	Mouth_1	1	0	NA	NA
417285	MIGECRGEEYLLKHEGASEYNVVEC	Mouth_1	1	0	NA	NA
417286	MIKSFTRDKNTKNFISDKEKALKEK	Mouth_4	4	0	NA	NA
417287	MALFSAVNFSEEVQAARAGAAYMRA	Mouth_1	1	0	NA	NA
417288	MVRGQAVPQMVKFHIFDSVIASGLE	Mouth_5	5	0	NA	NA
417289	MSHRQVLSIFRALKIDAHRLLNGFD	Mouth_1	1	0	NA	NA
417290	MANIKQTVKLGVFTLAIMNVTALPI	Gut_1	1	0	NA	NA
417291	MNYADKALLYFIFYTYFILRCNEKI	Gut_3	3	0	NA	NA
417292	MEIDIFSNKLLIDFPNNNISNNNYL	Mouth_8	8	0	NA	NA
417293	MENVTTEEMCIEDTEYKKSSNSNEE	Mouth_2	2	0	NA	NA
417294	MRISNGVKLESVWWNNELKTVIIKK	Mouth_15	15	0	NA	NA
417295	MNYLVQSENLITFALAFDEVIEEIR	Mouth_1	1	0	NA	NA
417296	MSKLQIILGAGGSGKTEYLIRKGLQ	Mouth_1	1	0	NA	NA
417297	MNLDLEEFSVINIDSKVRILKYTKL	Mouth_5	5	0	NA	NA
417298	MGELDELLFDSVEIQRREYVKNFSI	Gut_2, Mouth_1	3	0	NA	NA
417299	MYAYTHNFDLKLFALQFKEAMNEKE	Mouth_5	5	0	NA	NA
417300	MKKSYGKKKIEICLDYEHDLCPILK	Mouth_2	2	0	NA	NA
417301	MATIHVLDETTINKIAAGEVVERPA	Mouth_1	1	0	NA	NA
417302	MTSENTRELPDTVENAAATPGQDMP	Mouth_1	1	0	NA	NA
417303	MKSCAGKLNSVEKKKQHSREAMLYV	Gut_1	1	0	NA	NA
417304	MNMKMLDNGEQASLAQLISALSGRK	Gut_10	10	0	NA	NA
417305	MINLISYIVNVLIVKWKMAFYEKDA	Gut_3	3	0	NA	NA
417306	MKYNELFRKGKAWYNSFMIKAGKVQ	Gut_2	2	0	NA	NA
417307	MPMSYYISDHIKKKNERTYYLMKML	Gut_2	2	0	NA	NA
417308	MEEKKEKQIEEKATTEVWLRRGEEL	Gut_1, Skin_2	3	0	NA	NA
417309	MGGGFARKIADDTDLARFRKAVLGE	Gut_2	2	0	NA	NA
417310	MDNIQLCYIDNEINKIDKMKQGDVI	Gut_2	2	0	NA	NA
417311	MDKDLYHPYMNENGKMVHGLPQYLN	Gut_3	3	0	NA	NA
417312	MLEQDIKKIMISQDEITEAAKKLGA	Mouth_1	1	0	NA	NA
417313	MTEIKLENVSYAYDEQQILKDSAYR	Mouth_1	1	0	NA	NA
417314	MFSVQSLWDCTDTQPDLHASAAAPG	Mouth_12	12	0	NA	NA
417315	MNQYWFIYRYMGVWVELYRMEKKAI	Mouth_1	1	0	NA	NA
417316	MFFMKFNYLKKSKSIIFANKLEVFK	Gut_1, Mouth_1	2	0	NA	NA
417317	MMQILDMYFQEESSCLPLRKVDFVV	Mouth_1	1	0	NA	NA
417318	MFDSLYVFPAAAAGDREGDAGGAAA	Mouth_4	4	0	NA	NA
417319	MRPESYAHIWDAFQVMQDRDAKRPE	Mouth_1	1	0	NA	NA
417320	MDKIKQKMRFIKKIEEKLKIFEKKS	Mouth_1	1	0	NA	NA
417321	MIEERIHATKQYVKALFADRADGHD	Mouth_1	1	0	NA	NA
417322	MDYEKVLKTIKTVMASLDEQFKNDE	Mouth_1	1	0	NA	NA
417323	MFLVLRVAARAEGCVMWIGAERPEL	Mouth_2	2	0	NA	NA
417324	MRLILLTFDVGELKILSKKESALFL	Mouth_1	1	0	NA	NA
417325	MSQKKGQGEGAPLPKPVPPKPEPKK	Mouth_2	2	0	NA	NA
417326	MKIEIMIYMEIGKATENVIFSRIGF	Mouth_1	1	0	NA	NA
417327	MKDDFEEVEELKNDSDDDDFEDLDI	Mouth_1	1	0	NA	NA
417328	MVEKIANNFIGQMVENKTIKIEMEG	Mouth_11	11	0	NA	NA
417329	MVSKLIEKAAQKELSVQPFLLMNYY	Mouth_5	5	0	NA	NA
417330	MNEVLGMKESPLKGYIHSSSLRVKR	Mouth_5	5	0	NA	NA
417331	MLFIQNLFSGIKRPELTKFDLDKPL	Mouth_2	2	0	NA	NA
417332	MQNKENSRLMRNHRSFYFADKGIIW	Mouth_1	1	0	NA	NA
417333	MKLDIEYIRSSYYRTDDNFDLEIDY	Mouth_2	2	0	NA	NA
417334	MTKAKDKRIESCNYVKKWGEQIGSW	Mouth_2	2	0	NA	NA
417335	MKEKKQKKIKASGTPAKLAGYIIYY	Mouth_1	1	0	NA	NA
417336	MEINYVKKTEYFYTFFDNNFVYVIS	Mouth_1	1	0	NA	NA
417337	MPKITSGEIAEKIKDRIKNAKGLFY	Mouth_2	2	0	NA	NA
417338	MIDFGVALRDKKINNRSPVEIFRFV	Mouth_4	4	0	NA	NA
417339	MKKTTGKIKMLAALSVLTLTASTVL	Mouth_1	1	0	NA	NA
417340	MRWLTLKGTGEFGGALHLYSKKHRV	Mouth_2	2	0	NA	NA
417341	MTSLENVIISNHLSNIYAEGELEKL	Mouth_8	8	0	NA	NA
417342	MEFITQIVNVLKILVMAEGYYVSTV	Mouth_2	2	0	NA	NA
417343	MIKLDGEYFKPRVDNAVINPMKYLK	Mouth_1	1	0	NA	NA
417344	MKREIEVKWKENLVSQKMFREINIH	Gut_1	1	0	NA	NA
417345	MKETLKDMLPDDDEDDEDFEFIDLD	Gut_2	2	0	NA	NA
417346	MNSIAVHYDLLIENGNDPVLDGIEL	Gut_1	1	0	NA	NA
417347	MTFVMGTPASKDTSDLFNTGADWEP	Mouth_11	11	0	NA	NA
417348	MSDVPGRRVGLELLACLSWGDLAVF	Mouth_1	1	0	NA	NA
417349	MAVTTQCVFYVAVKLDKLDEIIKFI	Mouth_2	2	0	NA	NA
417350	MEYVLGGIAGITGVQASISLFLGPI	Mouth_1	1	0	NA	NA
417351	MGKYFGTDGVRGEANVELTQNWPLS	Mouth_1	1	0	NA	NA
417352	MDKLSIRAPITHDENEQYYKKMGER	Mouth_1	1	0	NA	NA
417353	MNYKLEKFWNNNSRTMVGGDTINEL	Mouth_3	3	0	NA	NA
417354	MAQKGEIVVKKWFLGAKKWVIGREK	Mouth_8	8	0	NA	NA
417355	MKTYLITGAAGFIGANFFKIYLKET	Gut_1, Mouth_3	4	0	NA	NA
417356	MIVAGLIFAAVEQGVFLPLDTHLVL	Mouth_3	3	0	NA	NA
417357	MDEIFILENSISDIEYYLKLILSKK	Mouth_2	2	0	NA	NA
417358	MKVYIVHYLHLEKVLGHTVVMRVMQ	Mouth_1	1	0	NA	NA
417359	MKSGFVTNRESVSYKVVKGLQKVPF	Mouth_1	1	0	NA	NA
417360	MYIKWDLDAWEDYLYWQQKDKKILK	Mouth_4	4	0	NA	NA
417361	MVLIQCKDDKISLNRLLVLIDKVGN	Mouth_1	1	0	NA	NA
417362	MKFTKLTKLLRHVIDKKYKGVKNEY	Mouth_2	2	0	NA	NA
417363	MNKKSFGLHYRLSLVVYGELLDFSY	Mouth_2	2	0	NA	NA
417364	MSGQTKLEAALGCRFLFFHVDLFAT	Mouth_2	2	0	NA	NA
417365	MFYNIKSTPKTLPIWGNIVILYYPK	Mouth_4	4	0	NA	NA
417366	MLSYKVQRNIKPEEGAILMKVKLGE	Mouth_2	2	0	NA	NA
417367	MFIIRNIGTATEGTLEVALLSGFDD	Mouth_3	3	0	NA	NA
417368	MDDIQKYIQEIKNVIFIKKLQVLTW	Mouth_6	6	0	NA	NA
417369	MILGEAKDTIDRFKQGHPDGVVIIR	Mouth_1	1	0	NA	NA
417370	MNTIQTESTDNKKTKVIPLQIKRRF	Mouth_1	1	0	NA	NA
417371	MGGIDYGGENNGHEDIGEEGGFKMS	Mouth_1	1	0	NA	NA
417372	MNSEARSEKRKATSQILKVKQTNLY	Mouth_2	2	0	NA	NA
417373	MSADRNVRIFYKNIQTKKKDTLGEV	Mouth_1	1	0	NA	NA
417374	MSRKFDDFLNEQLNDAEIRSEYEAL	Mouth_3	3	0	NA	NA
417375	MLELFEVRSIIEKIKGSLYELGDSL	Gut_6	6	0	NA	NA
417376	MMLLLVNGIIPYERGLLYGSQKLRV	Gut_10	10	0	NA	NA
417377	MYHMMKMMECGNFYVEKHIKQTKQS	Gut_8	8	0	NA	NA
417378	MRVYGDDLVKAVIGVNNKWDLRRSE	Gut_1	1	0	NA	NA
417379	MKKTQQTHEMRLTRVHINDILSGKI	Gut_2	2	0	NA	NA
417380	MKKEINDLKIENEIIKKAIAIFTQK	Mouth_4	4	0	NA	NA
417381	MKRAVLLDVSAIMYRAYFANMNFRT	Mouth_1	1	0	NA	NA
417382	MKEEQESQQSQGVTAIDYYLANATI	Gut_3	3	0	NA	NA
417383	MLMIDVVKYVWDGRIFLMVKQNGNA	Gut_2	2	0	NA	NA
417384	MKKKEMHCLVAKIMLTVMCSWGGLM	Gut_3	3	0	NA	NA
417385	MTILIYFLTIVFGIVCFVIMKKETL	Gut_1	1	0	NA	NA
417386	MDQVKFRYILFGGVVTVISTSLLSS	Gut_28	28	0	NA	NA
417387	MFSESKITENLWISACALLAEFCLE	Gut_16	16	0	NA	NA
417388	MDITMDTEILVSLTRKFSNNILIPQ	Mouth_3	3	0	NA	NA
417389	MIEYKKVRITEDDCILEELMRLSKV	Mouth_6	6	0	NA	NA
417390	MEQMEIGKKISRTIKNEYWQVERYL	Mouth_4	4	0	NA	NA
417391	MFELNPIKNQLADLAERTNVLRGYL	Mouth_10	10	0	NA	NA
417392	MLVEGENLINCIPAIEDRGDLTWLK	Mouth_2	2	0	NA	NA
417393	MKDNLSRYTLRVDQTLLDKLGYIAE	Gut_2	2	0	NA	NA
417394	MRTLILLLGLLLNSIVIDAQSVSAY	Gut_1	1	0	NA	NA
417395	MFQSDIFRQQQYFESFLYVLKIQAV	Mouth_6	6	0	NA	NA
417396	MQTKNKFVKQNILAIDTNSRYNKKS	Mouth_1	1	0	NA	NA
417397	MKVMMNTQKFTTKNKSNFKVLYHGR	Mouth_4	4	0	NA	NA
417398	MEKFIIKKIEADFDERLTIKSQEVK	Mouth_3	3	0	NA	NA
417399	MVSLFDGEKGGSESRPFWRDKTGFL	Gut_1	1	0	NA	NA
417400	MKEKLIKFEAYLTLAFILIIPKANA	Skin_5	5	0	NA	NA
417401	MSREIVANNELDKAEMRLKNSKMKF	Skin_1	1	0	NA	NA
417402	MNTTKERLEEGQIRYFIKGGYNYEK	Skin_1	1	0	NA	NA
417403	MAILLYKHHLKWGADAMFLFNEMGA	Mouth_1	1	0	NA	NA
417404	MDLKDKMNNQLCNITDDNKEMLAEQ	Mouth_1	1	0	NA	NA
417405	MIFTVIVLKFPILFYKIEVVITKKV	Mouth_3	3	0	NA	NA
417406	MILKCDIIRIKEIYNRKNGIRKVSI	Mouth_1	1	0	NA	NA
417407	MSIYAHVTEKQRDNMADKFAKFMAL	Mouth_1	1	0	NA	NA
417408	MIQKVSLIAKIEILVCILYKIHDVR	Mouth_3	3	0	NA	NA
417409	MKTMQNGGKICRIETERLEKKSKIR	Mouth_4	4	0	NA	NA
417410	MVNVVSVSIVKKIRAEILKFGTALG	Mouth_1	1	0	NA	NA
417411	MDTTRYLHSRTPYDIRRPLEWCAQG	Mouth_1	1	0	NA	NA
417412	MQNLKREKPNKNRKPFKSGTDGEEK	Mouth_1	1	0	NA	NA
417413	MVGQGVDPYTGKTLPNSRSHFPLGE	Mouth_2	2	0	NA	NA
417414	MELQVGKNYWVKMIFSTLKRVKLGR	Mouth_7	7	0	NA	NA
417415	MYLLGAGQALAAQLIPGLSLFARMT	Mouth_1	1	0	NA	NA
417416	MVVIIFSNNKEPVKAALIESLYKYL	Mouth_1	1	0	NA	NA
417417	MMRLTNFIKCFYTVEFVKTQKAYFE	Mouth_1	1	0	NA	NA
417418	MKVLIVGDIVGRPGRNTLQVFLEKY	Mouth_1	1	0	NA	NA
417419	MLKEIAVKYYKKMKAFVLKQMYENV	Skin_1	1	0	NA	NA
417420	MKVVNDQVKNERLENVETNYNQQAQ	Skin_2	2	0	NA	NA
417421	MSKAHEDEEEEIQDEDDDDEDEEGE	Skin_9, Mouth_1	10	0	NA	NA
417422	MKEETEREKETGDEQKGAKKMESSI	Skin_4	4	0	NA	NA
417423	MKKKKKKKKKSNFKIRIREYWLRVV	Skin_2	2	0	NA	NA
417424	MVIAMARANARTRGVRARVRVGGWS	Skin_5	5	0	NA	NA
417425	MNLENTELNQTIDEEKNASDDNKYL	Skin_7	7	0	NA	NA
417426	MIIRFGWVSEKNKEKEEEEEEEEEE	Skin_1	1	0	NA	NA
417427	MSVDEDDDQNDEVDDDHIWMIKIKG	Skin_5	5	0	NA	NA
417428	MVKSWEAVYLAFEYVVSFGAGLGKH	Skin_1	1	0	NA	NA
417429	MIVTKKIVGVLNFEVDKVITLDKFL	Skin_3	3	0	NA	NA
417430	MFDSDADAVGNKVIKDQRLTLIDLL	Skin_3	3	0	NA	NA
417431	MAKEPTKQEQRIRETKNANDMESIF	Skin_2	2	0	NA	NA
417432	MNLLKKVEDDDDEEKESFLKSKILL	Skin_2	2	0	NA	NA
417433	MREKKGCKQHANVKLKGSDTSLAVK	Skin_3	3	0	NA	NA
417434	MLNEIKRIKYKNCKLTDRLEKDMIK	Skin_3, Mouth_2	5	0	NA	NA
417435	MFRPSAVITETVPTKIEILKTIELN	Skin_3	3	0	NA	NA
417436	MNEEEKEEEEEEDSQKNEKYIYLKF	Skin_3	3	0	NA	NA
417437	MYNVQVVYVDKNQALNKEIESLIVN	Skin_3	3	0	NA	NA
417438	MDKNDYCEEKSAKDINLNVITLNCW	Skin_1	1	0	NA	NA
417439	MINEDNDDDDDDDDDVENKADKDGR	Skin_1	1	0	NA	NA
417440	MEIEVLVVVEVAEIVVVEAKPEVTK	Skin_5	5	0	NA	NA
417441	MAIGSNGQGVIKCGPSIALKGTSTD	Skin_3	3	0	NA	NA
417442	MLKISNHSRRDKNRKVESYEQTKGD	Skin_1	1	0	NA	NA
417443	MCTHTHTHDLATGKKTGKGELENQL	Skin_2	2	0	NA	NA
417444	MAEEEEDDHDHDHDNHDDDQEYEGA	Skin_2	2	0	NA	NA
417445	MREREREREREREIERESSSEKGEG	Skin_5	5	0	NA	NA
417446	MNTCLSEVTIVKCDWWKKAVSDFDH	Skin_1	1	0	NA	NA
417447	MKIIKKEQRDESSGRKKETANGDGS	Skin_1	1	0	NA	NA
417448	MIKMIIVNKLEALFYADQISSEQKV	Skin_3	3	0	NA	NA
417449	MTWEAMHKAVNKQNVSIDSICIGQW	Skin_3	3	0	NA	NA
417450	MNEMLFENNMGDKSERRRKAMKRDG	Skin_3	3	0	NA	NA
417451	MKIKINKIQKDNEKRVRGQGIKKAN	Skin_1	1	0	NA	NA
417452	MHLAGFTQVRDKVVAVLVLLETVES	Skin_5	5	0	NA	NA
417453	MFICDTANRDKAEQVCEQGLHIEKV	Skin_1	1	0	NA	NA
417454	MAWFDCDDSDNLPRDDLRWQGSRFL	Skin_1	1	0	NA	NA
417455	MAALNEVILANKKRNMQVHDQWKGI	Skin_2	2	0	NA	NA
417456	MKIQDDNQLEEAIKEYILDIYDYAD	Skin_1	1	0	NA	NA
417457	MVEAKMSIQQNKAEHDKSVSKDRKV	Skin_3	3	0	NA	NA
417458	MITSRLAEEEEDDDGEEKDDDEEEE	Skin_4	4	0	NA	NA
417459	MNSIKRSTKIDKKEEEEKMKRLDEP	Skin_3	3	0	NA	NA
417460	MTTKGTFRDLVTIKVTADSAYIERW	Skin_2	2	0	NA	NA
417461	MLFAVDSVILALKLVNGEKILKLSH	Skin_1	1	0	NA	NA
417462	MISIKIEFEEIYALNMYRQNNISNK	Skin_5, Mouth_1	6	0	NA	NA
417463	MVMNQTVEERKPTEKERKRERERER	Skin_1	1	0	NA	NA
417464	MTCDIMCIHTLASAATREPAIVALM	Skin_3	3	0	NA	NA
417465	MHVKVDQSWSAFKWLIKAGEGEGEK	Skin_2	2	0	NA	NA
417466	MWTESARALIEASQSVKDQKKADDL	Skin_1	1	0	NA	NA
417467	MNRWGKAKKLKAIDDHKVKWLVENV	Skin_2	2	0	NA	NA
417468	MRDALMFDENVDETVNENKRVEDKK	Skin_2	2	0	NA	NA
417469	MQKYKRKLLCLLKNKEMKNKERGES	Gut_4	4	0	NA	NA
417470	MPEVEYDWEMNKLTIDKENWESYLT	Gut_3	3	0	NA	NA
417471	MMKKTTIIMIIVAIVVVAGTELGWW	Gut_2	2	0	NA	NA
417472	MRAMTENSAENKQIMAEAHYPFIVH	Gut_1	1	0	NA	NA
417473	MYMTEKKVYIEGAGQALFRDKRHIL	Gut_6	6	0	NA	NA
417474	MKDNCMAYTNGKQEMIDIILNVNLF	Gut_6	6	0	NA	NA
417475	MSEIQFIGEKYGKNIDGNYRQIDEN	Gut_1	1	0	NA	NA
417476	MDSESLRARWLHAMKGTVYEKMHHA	Gut_4	4	0	NA	NA
417477	MNKSNEKNGRGKRILTVKKKVDEKK	Gut_1	1	0	NA	NA
417478	MFLLFYLCKGSEYSNLKSVVYELIN	Gut_2	2	0	NA	NA
417479	MIYEGEGLCKSTDRCENRGIFHAGK	Gut_2	2	0	NA	NA
417480	MYKSEHSGENNSVIEIPLFDDTKEK	Gut_3	3	0	NA	NA
417481	MGMKYLQDLRVDKEGSDMNVGIYQI	Gut_4	4	0	NA	NA
417482	MVKLILLALFVWVIWLTLRKIFRGY	Gut_2	2	0	NA	NA
417483	MLVNLNDVLKPAREYHYGVGLFNIT	Gut_3	3	0	NA	NA
417484	MAFSAIPLFYYKEFYMNVQPKLENY	Gut_3	3	0	NA	NA
417485	MDFEVYLNTLYVTTILQNEKISSFC	Gut_1	1	0	NA	NA
417486	MRGGIENEAVRLQGVIWNEYDWGDP	Gut_2	2	0	NA	NA
417487	MLVVAARKLTSILLEEDCEINHSHI	Gut_3	3	0	NA	NA
417488	MIEEIDRLDQLVLDMLELSHLESGS	Gut_1	1	0	NA	NA
417489	MTALLELLKNADPEVKAQLRLALLT	Gut_5	5	0	NA	NA
417490	MAKIDTSKIEDGSVVIIEIHRKKRI	Gut_1	1	0	NA	NA
417491	MYLNYVEENSKNALLETQILNLYEE	Mouth_1	1	0	NA	NA
417492	MKWLRRVTQGKVQSTTLGQINYAKP	Mouth_1	1	0	NA	NA
417493	MLFLLVLAGKEVGIYRVLYDSFLLV	Mouth_2	2	0	NA	NA
417494	MVERFYLLITFTLKLQKIQHKFIQK	Mouth_1	1	0	NA	NA
417495	MTKGRAEIVRYSDYFKRAVIEEIEA	Mouth_1	1	0	NA	NA
417496	MKKVAGVACKLLAALLDAAGDILLS	Mouth_7	7	0	NA	NA
417497	MEYQEIQNRVKEILPEKRKYSGENK	Mouth_1	1	0	NA	NA
417498	MDLLRPYGSDQITLYETITTEIIEL	Mouth_3	3	0	NA	NA
417499	MDKEKRNKRDRELYKNNEETKKKRL	Mouth_1	1	0	NA	NA
417500	MRAARAIMGLMGGMGRLRGLGRLGM	Mouth_1	1	0	NA	NA
417501	MHPGNGAGANRGGSAVKPNGIYHDW	Mouth_1	1	0	NA	NA
417502	MSYAGRRKEYDYIKPNLEYMKPNDF	Mouth_1	1	0	NA	NA
417503	MNTTSSMTQEEGILAESIDVINKFV	Mouth_1	1	0	NA	NA
417504	MRFTHEALAITGSTPLSNRTLETYS	Mouth_1	1	0	NA	NA
417505	MFLTMKTGYDKHSMGCVVPVFFAFN	Mouth_2	2	0	NA	NA
417506	MTKTSDTQMKPLNANSNGDKDDELE	Skin_1	1	0	NA	NA
417507	MPIKRGLNYDNGQCKAKSWMKNELG	Skin_3	3	0	NA	NA
417508	MEIIIDADDDDDLKLIVYNIKKKVN	Skin_2	2	0	NA	NA
417509	MSSIFQLTKYQGDLDCEEIYENLYS	Mouth_1	1	0	NA	NA
417510	MQVWFSFFEEKKEKTDFIKENQFSH	Mouth_2	2	0	NA	NA
417511	MEKYFQKYKKTTSIGKKFPNTVLKI	Mouth_1	1	0	NA	NA
417512	MPETPFSRLKNATYNEVAKFDMDNL	Mouth_10	10	0	NA	NA
417513	MKKESYEKNINFIFNSNKFRVFGKL	Skin_1, Mouth_2	3	0	NA	NA
417514	MTPEQKENRDTSSKTIDLNFQKAEK	Mouth_2	2	0	NA	NA
417515	MGEIQYEITFAQLEHIKGNKILDFG	Mouth_2	2	0	NA	NA
417516	MAIRKYKDGSWIVDVSNCIIAITLK	Mouth_2	2	0	NA	NA
417517	MKFIKDTNLIIGVFLALIDYIKNKI	Mouth_2	2	0	NA	NA
417518	MPSKDYTPELLDLKEPLLFYIKFVI	Mouth_1	1	0	NA	NA
417519	MKATLDLREAKAANKTLKDGKXXPK	Mouth_1	1	0	NA	NA
417520	MVGRTNNKVPRFQNDEAFHGGEHQR	Mouth_1	1	0	NA	NA
417521	MINEYKFTFNLLTGEIKKFLIQKKC	Mouth_1	1	0	NA	NA
417522	MSNKTEQQKTLKELHEEATKDLEIF	Mouth_1	1	0	NA	NA
417523	MVKALQYSLRAVPSQIRGTSDTAEK	Mouth_1	1	0	NA	NA
417524	MSVKEKMXEILEGIDIRFKEPLHSL	Mouth_2	2	0	NA	NA
417525	MIELDQFKYTLGNYENDLKELKECL	Mouth_3	3	0	NA	NA
417526	MLTRRGSRRVVVVGVFNCLCIRHFV	Mouth_1	1	0	NA	NA
417527	MTNLKAKEYRQFEDIKYIRKDGSEY	Mouth_5	5	0	NA	NA
417528	MAVRKVLFCEDDLQIFLTEKLFGQP	Mouth_3	3	0	NA	NA
417529	MGLEIVINKKLSTKQQIQDIGLDIS	Mouth_1	1	0	NA	NA
417530	MNKGGISKMPPFVIVRLNGYKVYYL	Mouth_1	1	0	NA	NA
417531	MLPFILTRVVASVAVSLIVKSFSDK	Mouth_11	11	0	NA	NA
417532	MQPEKPFKRGENVKPVEDEAKELEL	Mouth_1	1	0	NA	NA
417533	MQTYTSHEFNQHASEAQKAAHAAPC	Mouth_1	1	0	NA	NA
417534	MLLKGKQQITTQQDRKAAPTLLSFF	Gut_1	1	0	NA	NA
417535	MEKCLHWSNKSAMIIYDEGVKREFF	Gut_3	3	0	NA	NA
417536	MNTAITITLIICVTLVAISLINRRK	Gut_16	16	0	NA	NA
417537	MAREITVIIMEITKIKNKFTKAIVN	Gut_1	1	0	NA	NA
417538	MIKAKTFARVERERERERESHNFNK	Gut_3	3	0	NA	NA
417539	MKMQNMERGMPAFYRWERQGGILSA	Gut_1	1	0	NA	NA
417540	MKNNKLTTRELVELSLFSALITLSI	Mouth_1	1	0	NA	NA
417541	MSDLSDAILNQAVLELQEHLDGLAK	Gut_2, Mouth_1	3	0	NA	NA
417542	MEWPKRARTADWENGVLALDREKQF	Gut_1	1	0	NA	NA
417543	MFELQYKKDLASFNINIKNEIEANY	Gut_6	6	0	NA	NA
417544	MAKDKTYFIRGQHKLDAKGDVRKSR	Mouth_1	1	0	NA	NA
417545	MLFSLRTDTKYVWRKQMVAKKLSIE	Mouth_3	3	0	NA	NA
417546	MAQAVAPLQPLLINPQGFEARKVLS	Mouth_2	2	0	NA	NA
417547	MYCNMGKVTGVTGNYNLLHFFNAVQ	Mouth_1	1	0	NA	NA
417548	MEQSPQNLGAGGSEHAVPYSAARNG	Mouth_8	8	0	NA	NA
417549	MMIIVSSGKDEKEAQKGLDLFQQYQ	Mouth_1	1	0	NA	NA
417550	MLPTYNQNKRQAIIIGQNLEAHNFI	Mouth_2	2	0	NA	NA
417551	MLPAKVTEKTDGVKFFGTSNFLTLF	Gut_2	2	0	NA	NA
417552	MVVLQAAQMAVSAPLNESPSEKEGK	Mouth_19	19	0	NA	NA
417553	MKVLILEDVIEHQVRLERILDEISK	Mouth_1	1	0	NA	NA
417554	MGMKKDDMGMKKDDMGMKDEMKKGM	Mouth_1	1	0	NA	NA
417555	MIVKLPTLGLVCPFPLVEAKEAMAK	Mouth_4	4	0	NA	NA
417556	MVVNKRVANKQGNDRQPDHRFQAAV	Mouth_3	3	0	NA	NA
417557	MNKTDVINAYSQLGIRDVTVYAMKG	Mouth_1	1	0	NA	NA
417558	MRFNQFSYLSVSHSQVLRELSQLGL	Mouth_1	1	0	NA	NA
417559	MKEIMLKRQGIWHKLIGKTDEQKDG	Mouth_3	3	0	NA	NA
417560	MERKAAIYLRVSTTDQNYERQRDEL	Gut_1	1	0	NA	NA
417561	MQEVDDGLPSKRSRSLKVWETAGVI	Mouth_1	1	0	NA	NA
417562	MICMEAVGVKRIVFKVMLLLLLIVV	Mouth_2	2	0	NA	NA
417563	MSIXLLNIGFGNMVSANRVMAIISP	Mouth_1	1	0	NA	NA
417564	MNEIKCPKCGTMFQIDEKDYDSIVK	Mouth_1	1	0	NA	NA
417565	MEIIISSVIGGQIMPEVKIEKKLHQ	Mouth_2	2	0	NA	NA
417566	MNKGKEIILQIQNVAYIKNHLGTDL	Mouth_6	6	0	NA	NA
417567	MFFNNVGNVQTLRPVQMRRTVFYLI	Skin_1, Mouth_26	27	0	NA	NA
417568	MLIENEHKAASYLMNIGYAPKMIYH	Gut_1	1	0	NA	NA
417569	MDLDKKPTIWKYARRKFVETEKSVV	Gut_1	1	0	NA	NA
417570	MGKAKVEELGFGLEIVENDDENEEE	Gut_1	1	0	NA	NA
417571	MSRVVQVVQVAKRMSNDVLIIGVEL	Gut_6	6	0	NA	NA
417572	MLEVVAAKKTFLYGKNGNSTGIFTS	Gut_1	1	0	NA	NA
417573	MENXIXXIXQYXXEXXXXXXKMXXY	Gut_1	1	0	NA	NA
417574	MEILKKIYYNTSVFEVQSISGSEVR	Gut_1	1	0	NA	NA
417575	MTHQKLYIVRDEQKNFGKIHVTTEF	Gut_1	1	0	NA	NA
417576	MKDLKEKKQVIEPNLLYNLHILKAP	Gut_20	20	0	NA	NA
417577	MESDFCADRYALAITFRALGYKRNF	Gut_1	1	0	NA	NA
417578	MVKRKEQNGHEQEVGVRDSRSCSGI	Gut_4	4	0	NA	NA
417579	MIKGFSEETQPLTEYERKVILPIIL	Gut_1	1	0	NA	NA
417580	MMYCRFSEQALSKHDLDVEARLIFC	Gut_1	1	0	NA	NA
417581	MQVRILENIKLLFKRRKTKDKKYVW	Gut_5	5	0	NA	NA
417582	MTQVYAKIVNKKKDDAVNLTNGLFD	Gut_1, Skin_2	3	0	NA	NA
417583	MNFVTEKEVTLVVEYVDLRKGDYKN	Mouth_1	1	0	NA	NA
417584	MVLQTILEGLGLGALLSAIMMVFIH	Gut_1	1	0	NA	NA
417585	MLTAITGINWGDEGKGRMVDLLCRD	Gut_2	2	0	NA	NA
417586	MGDLVGYKEIYRKYIRAIRYIKIDI	Gut_4	4	0	NA	NA
417587	MILKEKHKSKKTQEKSNKKKRKNKE	Gut_2	2	0	NA	NA
417588	MILQEIKETGNGRREYNEIGAATVF	Gut_1, Mouth_5	6	0	NA	NA
417589	MTNDIKEIKNLIKFEVRKDYLKGKD	Gut_5	5	0	NA	NA
417590	MEIVSPEEVRQEYAAILEKMLGQHR	Gut_5	5	0	NA	NA
417591	MQNIMLNGKMKNAKKSKNKKEKVNK	Gut_1	1	0	NA	NA
417592	MNRAYLFDLCRESLIEVAQDQQDGW	Gut_2	2	0	NA	NA
417593	MHIKNTADLGRAYYHNKLLGNIEKE	Gut_3	3	0	NA	NA
417594	MQLGGKMPAKENKKICQMVTTTIWH	Gut_1	1	0	NA	NA
417595	MIRKCTDEDISDEKLEIVINHLYDN	Gut_1	1	0	NA	NA
417596	MAVFRQVLSVENAIIIKDFGLSLPL	Gut_8	8	0	NA	NA
417597	MAKDRIESKYVTVAPGVELHVLEKR	Gut_7	7	0	NA	NA
417598	MNMRTKGVESLEAVHTHTHTHTYSF	Gut_2	2	0	NA	NA
417599	MTVPSGVGGMLFGVMWRTGAGAAAG	Mouth_2	2	0	NA	NA
417600	MKASLQWMNEYVPLDLNRPAQELAD	Mouth_2	2	0	NA	NA
417601	MSKELGLVLDGRGYDYAKTVLSYYL	Mouth_4	4	0	NA	NA
417602	MEQTFFIIKPDGVKRGLVGEVLKRI	Mouth_1	1	0	NA	NA
417603	MTTVNTVEELKDALKNGEETIEIEE	Mouth_3	3	0	NA	NA
417604	MEEKNAFKESYWGFSLNVILFQGET	Mouth_1	1	0	NA	NA
417605	MNDNKEIQLQEEIYSWNVWDAEHDF	Mouth_4	4	0	NA	NA
417606	MISVNKRYLNEIKDKISSHKLMVKC	Mouth_3	3	0	NA	NA
417607	MSDAVIITMIICITLVGLAWIGRDR	Gut_4	4	0	NA	NA
417608	MTDLLDMQVKEKVLWQYVEKRKEMM	Gut_1	1	0	NA	NA
417609	MTTKKQEKIKFSKAFWVANTVELFE	Gut_1	1	0	NA	NA
417610	MESCNFYAKLSYYIYGYVVLYYVYI	Mouth_1	1	0	NA	NA
417611	MMXTAMIAAXAMXXXXMNNQSITIG	Mouth_4	4	0	NA	NA
417612	MNEMEIVDAIMHLIILLIIIKFLFR	Mouth_1	1	0	NA	NA
417613	MIEFTLKVLQKEKNMAQRKFLVGKF	Gut_1	1	0	NA	NA
417614	MRGQKYKKIGHIPNDLSFFTVKAYK	Gut_1	1	0	NA	NA
417615	MDENDFIFYVLHKITTRIQDQELLL	Gut_4	4	0	NA	NA
417616	MNVSKQEIEAVIKLSPEKRYTRWRN	Mouth_2	2	0	NA	NA
417617	MPNYKNLSTKTYHQIEYKTKKTLSN	Mouth_1	1	0	NA	NA
417618	MKRRGQILKVTFAIAIYLLIEIRKK	Mouth_5	5	0	NA	NA
417619	MEHLNVVALVAGAKDVLGLKSDYKC	Mouth_2	2	0	NA	NA
417620	MKTLDVLIKIAVLVYLISKILKIWI	Mouth_3	3	0	NA	NA
417621	MALVKNLLKKPMLTAKRLVKIMSVM	Mouth_1	1	0	NA	NA
417622	MTLLAKINETAAFLKEKGVEAPEFG	Mouth_1	1	0	NA	NA
417623	MNYLKDFNFDKDTITSVVIILRNEL	Gut_1	1	0	NA	NA
417624	MVEGVIGKEPEYNDGGEEVKDTEQL	Gut_1	1	0	NA	NA
417625	MNRHEGPEGLVAEVVDSEAGEAVGT	Gut_1	1	0	NA	NA
417626	MSHSGYELYALAYRNKQCSHVYKFG	Gut_1	1	0	NA	NA
417627	MTREDMKTKIHYVLKAGHIDGSLGR	Gut_1	1	0	NA	NA
417628	MIDEYLNKQKVFLEEMFPNLYTFSV	Gut_1	1	0	NA	NA
417629	MKMAEDMIAPLQSNREVSLCLCFDL	Gut_1	1	0	NA	NA
417630	MAEEAAPVATEPVAEPYLMEYVAKV	Gut_1	1	0	NA	NA
417631	MELASDLDDEEVEEVASENLEEQEL	Gut_1	1	0	NA	NA
417632	MLDLEETIRNLNQLKQKLENLGVSL	Gut_14	14	0	NA	NA
417633	MPAYKDKVTGTWFVKFYSKDWTGQA	Gut_3	3	0	NA	NA
417634	MKAIEQNIEKEIAQAVERYRCQGEE	Gut_1	1	0	NA	NA
417635	MAKVDFSFNLGRYKNGDICALFFYI	Mouth_1	1	0	NA	NA
417636	MVGVDGWQDWVIGVKWWVIMVGRIG	Mouth_4	4	0	NA	NA
417637	MTGRNNEGYPDPTASKAIRAADRMP	Gut_1	1	0	NA	NA
417638	MIIFKYEITGSEVYTVCTETLYFNM	Gut_11	11	0	NA	NA
417639	MNKEEFLKRPGVIEVMQDFSFAKEL	Gut_1	1	0	NA	NA
417640	MANRDIKSELMEHTIRLVDQAGGDV	Gut_1	1	0	NA	NA
417641	MAEMKVEVHVLDMPEVKAILERYKK	Gut_1	1	0	NA	NA
417642	MIDMGLSYAPQYTWTEHFVQRAQER	Mouth_7	7	0	NA	NA
417643	MIYPDEEKVTYGCNLGGQVDHVRGY	Mouth_2	2	0	NA	NA
417644	MKDEGILVSLVLLILAAVIFCGALR	Gut_1, Mouth_1	2	0	NA	NA
417645	MQHKLVFSVIALALSYSAQAVIAPK	Mouth_4	4	0	NA	NA
417646	MVEARATIFKINIPIIEDIRKIFYF	Mouth_2	2	0	NA	NA
417647	MPWQMTSLIEVQIDLGKPMYPRQEG	Mouth_1	1	0	NA	NA
417648	MKLMSLSPHPALLEGDREEVRFRAS	Mouth_3	3	0	NA	NA
417649	MTLFGTRIVIKKKTTTGNNRKQTTK	Mouth_10	10	0	NA	NA
417650	MASSKEYLDFILEQLSELEEITYNQ	Gut_2, Mouth_5	7	0	NA	NA
417651	MDMEQLYSYVPRELVTFVLVTCFLY	Gut_1	1	0	NA	NA
417652	MKLEKLEKLKPYALVDLKLNMKHET	Gut_3	3	0	NA	NA
417653	MIIMNYTAIKYIDVSSFLNVIMFGA	Gut_1	1	0	NA	NA
417654	MCYYEILIAEYKVEKENHPTLRINP	Gut_1	1	0	NA	NA
417655	MAAKLLQKSEMRKDIVIELSYKGFG	Gut_3	3	0	NA	NA
417656	MNFIVTRQGLGQARPNKITSEMQVH	Gut_2	2	0	NA	NA
417657	MAKKVKQKIQLVEGVDPGLFGQKYS	Gut_2, Mouth_1	3	0	NA	NA
417658	MRHNKLVIAAVAACIVLSAATIDAQ	Gut_1	1	0	NA	NA
417659	MNLHLNIIIFITKNITGDLDMNINM	Gut_1	1	0	NA	NA
417660	MQDKLKHIMFRAMEGEKHQKSEEND	Mouth_3	3	0	NA	NA
417661	MSLLDGFPVAKIKAIKNGVNNDDKH	Mouth_1	1	0	NA	NA
417662	MFLLDTEKNPKRMNLDDVKDKLRKL	Mouth_1	1	0	NA	NA
417663	MSDKGVTEVTGKENGRYKWVRRGGG	Mouth_1	1	0	NA	NA
417664	MILWFQIVDVVYCKEMRNDGSKPSG	Mouth_4	4	0	NA	NA
417665	MEKTIENVRLKKLLKQQNSEIENDE	Mouth_1	1	0	NA	NA
417666	MVKSLKLIEMDALDPEAMTHIFKKQ	Mouth_2	2	0	NA	NA
417667	MGGLGVRAAQAEMWDKWDEWDKWDR	Mouth_2	2	0	NA	NA
417668	MAIIKGVILINMAVTALLVLCAWRL	Mouth_2	2	0	NA	NA
417669	MIDFEEKIEKDFEELKKILETIIRK	Mouth_1	1	0	NA	NA
417670	MNYRLLVEIKEDKFIIKALSIGHRR	Mouth_1	1	0	NA	NA
417671	MEHKAYIDSLRGFAIFVVVIGESVN	Gut_1, Mouth_1	2	0	NA	NA
417672	MEEFISDWFIPMDFGNDMPDEESDG	Gut_3	3	0	NA	NA
417673	MNYFKAHLFDPIVLHKKIPADTAGI	Gut_8	8	0	NA	NA
417674	MTIYETIKVAISVKQAAEHYGLKVN	Gut_1	1	0	NA	NA
417675	MGIIIAGFATCGKSILGKNIITSKI	Gut_3	3	0	NA	NA
417676	MMSGKYTNNYDNCMVFLRSNIRSRL	Gut_4	4	0	NA	NA
417677	MTSIALVIIFAAIIGYAREVEKYGN	Gut_3	3	0	NA	NA
417678	MKGHLVSDVPAILGSFDFVMGECDR	Gut_1	1	0	NA	NA
417679	MAKAEFLKKVEKMSEGQVVYNCRRG	Gut_1	1	0	NA	NA
417680	MEEDLYTDFPKLYSTDKKKSREVIK	Mouth_2	2	0	NA	NA
417681	MAIIKXKKKGRAENFICGKTAYDNF	Mouth_1	1	0	NA	NA
417682	MKNRVRTIVVLVCVFVVLPVVGGLV	Mouth_1	1	0	NA	NA
417683	MGITALVVFSVVGLAIIVGNANWKK	Mouth_4	4	0	NA	NA
417684	MAVIQVLHLVANREACAPDKFINAV	Mouth_3	3	0	NA	NA
417685	MIINEKYLKEFINKEIKKYNERKNF	Mouth_1	1	0	NA	NA
417686	MSKIWKNIIAQTQEEVKATLCDEQI	Mouth_4	4	0	NA	NA
417687	MKRETLAICSAHKQDNPNINYIIEV	Mouth_1	1	0	NA	NA
417688	MKDEEEGPEDMEVVELFSGDTGDRD	Mouth_1	1	0	NA	NA
417689	MNKDTKVHLMKKNENAWLRECIKPE	Skin_2, Mouth_2	4	0	NA	NA
417690	MDARKVERKFLKELKNILIVLSKNY	Skin_2, Mouth_1	3	0	NA	NA
417691	MKKELRQTVLEADEETVRKRKRAGR	Mouth_1	1	0	NA	NA
417692	MIFTLIVLKFPILFYKIEVIITKKG	Mouth_2	2	0	NA	NA
417693	MQKMKIDAIFYSFLQTGYFLVNQCL	Mouth_3	3	0	NA	NA
417694	MNSNEDKEETKKILLDDNILTGKTI	Mouth_1	1	0	NA	NA
417695	MGDMAFCCMPKEYWMPKNPTFISRI	Mouth_1	1	0	NA	NA
417696	MELIVFLGFILLFAAGGIDFDDWGD	Mouth_4	4	0	NA	NA
417697	MQVELTEHLGYEKHDPAGRGSGKLP	Mouth_1	1	0	NA	NA
417698	MRDLRLSLTDKYSILSFYAECVNXI	Gut_2	2	0	NA	NA
417699	MNNEILYILLPDFAGHEVVYLMEAI	Gut_1	1	0	NA	NA
417700	MIKEELCEKGISALKNIGFPTEYEI	Gut_1	1	0	NA	NA
417701	MAGFSLLVSGNYQEEPVLWKTENDV	Gut_1	1	0	NA	NA
417702	MYTTYKEYLKQETSLPFEEAMQIWN	Gut_1	1	0	NA	NA
417703	MEKSVVKKILINVMLLLFVAVNGSA	Gut_5, Mouth_1	6	0	NA	NA
417704	MDPQKINSIKIALGENGKPEKWLAE	Gut_1	1	0	NA	NA
417705	MAPIYLINYYSGIGARFSAVHISQI	Gut_1	1	0	NA	NA
417706	MSDTKLQKKLLNLHPKQIYDGNYKA	Gut_1	1	0	NA	NA
417707	MISMKEINGLFCKHNKKHCKYDNYG	Gut_1	1	0	NA	NA
417708	MNDTIIIMFYMQDSRGTISYFDLFS	Gut_5	5	0	NA	NA
417709	MMDLAEVKETGKSEVIKEKHYGIIW	Gut_2	2	0	NA	NA
417710	MLLQMRNKIQKINILMEFLSNKFEK	Gut_1	1	0	NA	NA
417711	MDNFKTLYEACLNLIKSWQEENDME	Gut_1	1	0	NA	NA
417712	MKQCMDADKTIENFTKAVERFANMQ	Gut_1	1	0	NA	NA
417713	MSQNYYDKWNSILNDYVDVKKYDMM	Gut_1	1	0	NA	NA
417714	MSKKMEEMVVSSIKKCMQEILQNIG	Gut_1	1	0	NA	NA
417715	MITIRVQVDAVAGEAMAIKETLASS	Gut_7	7	0	NA	NA
417716	MTGSFYYFRIFAFYKMKFINEDENI	Gut_1	1	0	NA	NA
417717	MIMITALYTLLICFIGKDSENENAI	Gut_1	1	0	NA	NA
417718	MVRDTVHKVLAALCFYVSSKKLKFF	Gut_1	1	0	NA	NA
417719	MLTITLLGTAATMPLPERALTAAVA	Gut_1	1	0	NA	NA
417720	MSIQTEQFLWMKLYLEPIRVSHVRC	Skin_6	6	0	NA	NA
417721	MRELKTTEAVGKTLCQDITQIIKGE	Mouth_1	1	0	NA	NA
417722	MITCIESLGAYVKAQEEKDESEKDR	Gut_3	3	0	NA	NA
417723	MAVEEIRQEDVTINETSKMYEKIFE	Gut_1	1	0	NA	NA
417724	MDFEIKDGCLVKYTGEDENVVVPGM	Gut_4	4	0	NA	NA
417725	MKNYVYNVGKYKDYFGVRNIRWLVF	Gut_1	1	0	NA	NA
417726	MKKILKILIKLYVIKSLKDILKMFD	Gut_2, Mouth_1	3	0	NA	NA
417727	MLETYTFDEWQDGLKGETPMVTEPS	Gut_2	2	0	NA	NA
417728	MGEYRREKGVDMPIADFSVRVLRPC	Gut_1	1	0	NA	NA
417729	MDTNNLMFDGEKIDLAYMKECHKKT	Mouth_1	1	0	NA	NA
417730	MLKIMENEGESWIEVVDDKLLDFLY	Mouth_1	1	0	NA	NA
417731	MFNFRKKMSEEEKKHTLKDMIIIFK	Gut_1	1	0	NA	NA
417732	MHNERLNFLEKILGWLLNIIHTIYI	Gut_5	5	0	NA	NA
417733	MVITVLVILLELVISSSTFVNIFLI	Gut_2	2	0	NA	NA
417734	MNAHLPKPLSTENLLGAIARYITQK	Gut_2	2	0	NA	NA
417735	MDSNYLGLNSINEISFIFWIKSFME	Gut_7	7	0	NA	NA
417736	MGAGAFPFRRASDAEARLAAKLKFL	Gut_1	1	0	NA	NA
417737	MLGKNNVKVTSKSLLEFLTNHKTKD	Gut_2	2	0	NA	NA
417738	MTDPGYSGDMNYGGGYGYQPPADRS	Mouth_1	1	0	NA	NA
417739	MSILKDNLKNLKYKDIEKDIIKVIK	Gut_1, Mouth_1	2	0	NA	NA
417740	MQQIIPIGKGQMYFLDKFKRMEMVV	Mouth_5	5	0	NA	NA
417741	MRGRDISVGLNFVPQWQKIQSMTIP	Mouth_1	1	0	NA	NA
417742	MSQLRNGAIFTFGTPDTYPTILNQW	Mouth_2	2	0	NA	NA
417743	MMLGHEAVGEVVEVGSMVEDFKVGD	Mouth_1	1	0	NA	NA
417744	MLNFKIAMKLPAVILKKDALYAGLY	Mouth_1	1	0	NA	NA
417745	MKISKYTFFFNIDGKEYYTYNTLSQ	Gut_3	3	0	NA	NA
417746	MTDHAPGGAPRLTDAEKLLKDANLI	Mouth_1	1	0	NA	NA
417747	MFTEYGSLCYYMDIKASNAEESLLN	Mouth_1	1	0	NA	NA
417748	MRRLSPGVAVSDPRESLAAVEAFRD	Mouth_1	1	0	NA	NA
417749	MIDKSIPLSVAAMTREQLDAELRKG	Mouth_7	7	0	NA	NA
417750	MRIGANAHTFGELGKRDGQTTPYAA	Mouth_1	1	0	NA	NA
417751	MEKKVEIYSKLKKDGEMKKDMKKEQ	Mouth_4	4	0	NA	NA
417752	MKPFEAQDYKAFTMVEIGRVITRNS	Mouth_1	1	0	NA	NA
417753	MNRLEVQEFSKLEKVSESLREAQKD	Mouth_2	2	0	NA	NA
417754	MIMTMKQSKIKPIDLRKHPMIMKRY	Mouth_1	1	0	NA	NA
417755	MSKIRNSPGPLQQKIGSLILSLNTT	Mouth_1	1	0	NA	NA
417756	MTSGTNRAEYKRHLADDLEREVIAF	Gut_5	5	0	NA	NA
417757	MKFSPNITVYFYINMKWEKVINTWK	Gut_2	2	0	NA	NA
417758	MNGYPQEEILISREKAATFKKWLDK	Gut_1	1	0	NA	NA
417759	MALNMKDIAEGFSVDKIADLVEKII	Mouth_2	2	0	NA	NA
417760	MEKHQLIKDNLFIEKNKYVFRVHKR	Mouth_2	2	0	NA	NA
417761	MADNNQNPATSVASTVTNQENSQEN	Mouth_2	2	0	NA	NA
417762	MIHYVENPDVTLEDVLPLYESTLND	Mouth_1	1	0	NA	NA
417763	MKLLEINDLYSKRNGLRIYQMEIES	Mouth_3	3	0	NA	NA
417764	MRNGGLYLGNEKDKEQLGKTIVRNP	Mouth_1	1	0	NA	NA
417765	MYNKETYVEIAFHLIENLLKGLLLR	Mouth_2	2	0	NA	NA
417766	MRKRDGEVKSNEGNKKPLTKVSGNS	Mouth_2	2	0	NA	NA
417767	MAKNAQKSAEETAKNAQKAANLNND	Mouth_4	4	0	NA	NA
417768	MLHLMDLYLSLFKEEGVASACELDN	Mouth_4	4	0	NA	NA
417769	MATTDTTLIDIKQYTKDLIPDVFAI	Gut_1	1	0	NA	NA
417770	MIKKCEKVHKKVLNLTEIVAIRGKM	Gut_1	1	0	NA	NA
417771	MYIAFFVLLLQIVAETGLEPMTFGL	Gut_1	1	0	NA	NA
417772	MLFLNGVQVIKKLRIVQFPRWALFL	Gut_1	1	0	NA	NA
417773	MDFNEVMTEKCTDSIYTTYLYKVIH	Gut_1	1	0	NA	NA
417774	MFDALFILFSNLKQIIIIAKYAQLQ	Gut_1	1	0	NA	NA
417775	MENLLSFTFNMDSNPEEDLKAVNEY	Gut_6	6	0	NA	NA
417776	MIEIRAMYMCMMMPSRQFAGCVVVR	Gut_3	3	0	NA	NA
417777	MGFDFWFSVFALVVSIIAFIFTEPR	Gut_1	1	0	NA	NA
417778	MQVMITGLDFKKICYNGRIGEENAG	Gut_1	1	0	NA	NA
417779	MKQIFNFCGKYLNEKKGILTLYTLT	Gut_2	2	0	NA	NA
417780	MMTADRKDDVKDFVSFEQMRRQEAT	Gut_1	1	0	NA	NA
417781	MVMFLKKGEREDIFWLQFIVAFIII	Gut_9	9	0	NA	NA
417782	MQHNEFVKENVSIYPKLFEALVLNN	Gut_1	1	0	NA	NA
417783	MLVVEYALFIFVAVNINIIIYKLIL	Gut_1	1	0	NA	NA
417784	MFKNALKVYINFFVLFIMSLPYTFF	Gut_2	2	0	NA	NA
417785	MNAKCAIIFIIYVLAGRLHEGLFGR	Mouth_1	1	0	NA	NA
417786	MKELAKQYEPSQVEDRIYQFWLDGG	Gut_1	1	0	NA	NA
417787	MYEAFPRSDYYGGSVTMPDIQEQTP	Gut_1	1	0	NA	NA
417788	MIPDMIHTPYIAPRISVMAPPPGNC	Gut_3	3	0	NA	NA
417789	MADQTEGLMRLALDQRKVQQAGMKF	Gut_1	1	0	NA	NA
417790	MKRVGEGWMIDGVQERLDGWQRTGL	Gut_1	1	0	NA	NA
417791	MPTIIIPETGEKVNKTTLKTPFSPL	Gut_1	1	0	NA	NA
417792	MAKLLPEGATEQAFTVKLVRKPEMP	Gut_1	1	0	NA	NA
417793	MYKKVYRLLLFMLWMAIFFPWGWLL	Mouth_1	1	0	NA	NA
417794	MVAAAASALLGLGLAGRRRKEDEEA	Mouth_1	1	0	NA	NA
417795	MKRLEERGNFLEKLAEIISIFEILK	Mouth_2	2	0	NA	NA
417796	MLNTKYENDLVLKNPDDPIESADLT	Mouth_4	4	0	NA	NA
417797	MINDCSLLTAYQKTIDKIYDKIDFS	Mouth_1	1	0	NA	NA
417798	MMYYSEKTKDKNLILKDFRGGVKAA	Mouth_1	1	0	NA	NA
417799	MQILRKTKTPANTAKKEARNNNEID	Mouth_3	3	0	NA	NA
417800	MMIVLHITFYDYLCTALEIKYYGKD	Mouth_11	11	0	NA	NA
417801	MTEPNYQKPPLREEIEAFSNNSKVL	Mouth_1	1	0	NA	NA
417802	MSEKNKETKIVESTALKEKIHLVRG	Mouth_2	2	0	NA	NA
417803	MGSHLKSLNKECDKKSTRSFYALKK	Gut_3	3	0	NA	NA
417804	MLSVLDNYTLDNPDEIAKEIANDLS	Gut_1	1	0	NA	NA
417805	MKINLYTKSTLTIIAICLITLIFKK	Gut_1	1	0	NA	NA
417806	MYDYLRHNIQIQMEVTEDQDNDGFW	Gut_2	2	0	NA	NA
417807	MLVAVEFVIALPDDLPVLAVGVPYL	Gut_2	2	0	NA	NA
417808	MYIDDTIAAIATPPGIGGCARGDLR	Mouth_1	1	0	NA	NA
417809	MAKKQKALSKAATYALMIGRRYGPS	Mouth_4	4	0	NA	NA
417810	MKGVGEIYYPFCQNLKLNKQNEKYI	Mouth_1	1	0	NA	NA
417811	MNAESNKNEVFKFDYCKTVSYISQI	Gut_3	3	0	NA	NA
417812	MNKMNPAAAVQTMYDAACPVEELHE	Gut_1	1	0	NA	NA
417813	MEEYEKSKGTKELPKEIDEAINNRN	Gut_1	1	0	NA	NA
417814	MFEVIKGKGAFKMKVPFYIFIRHHV	Gut_5	5	0	NA	NA
417815	MALITKDNVKKLDKDRNSAIRILMC	Gut_1	1	0	NA	NA
417816	MWIKLTAAHDIIAHDIIAHGIIAHG	Mouth_2	2	0	NA	NA
417817	MDNRIGREAVKENLIKVYNDSSSII	Mouth_1	1	0	NA	NA
417818	MAGLLTLQNEDKRLPNYISDIVFIS	Mouth_1	1	0	NA	NA
417819	MNEITNITDYKDWLQSLKGEYSKAK	Mouth_1	1	0	NA	NA
417820	MALKVFNIFRNFASRFDFLYDEFEN	Gut_1	1	0	NA	NA
417821	MFFGEIFIFLWLNEHSKINRDPADA	Gut_3	3	0	NA	NA
417822	MSGYVTKNHELCAKFSDSYTFEYKP	Gut_3	3	0	NA	NA
417823	MGLFKRKVSTKKTLTFNDSNIQGVI	Gut_1	1	0	NA	NA
417824	MNNITTHLSSIIQVVVITVLSQQEG	Gut_2	2	0	NA	NA
417825	MIKAGIIGGAGYTAGELIRLLLNHP	Gut_1	1	0	NA	NA
417826	MMPSNGFNAPFDGGMQIMPEGLFIK	Gut_1	1	0	NA	NA
417827	MILENKLNIIDPVEIEKYVEMNIVV	Gut_3	3	0	NA	NA
417828	MDKHFEKRRKNIKNDTLKMQHEIKK	Gut_1	1	0	NA	NA
417829	MSNSISQENKNTKRYLPHELKTREN	Gut_1	1	0	NA	NA
417830	MSGSILTQIYVEEKKREWEKMKRIQ	Gut_2, Skin_3	5	0	NA	NA
417831	MPPIERMPVPVTPFPKLIIDDPEPA	Mouth_4	4	0	NA	NA
417832	MIERKPAVAAESGSSGLRPQKRVRR	Mouth_3	3	0	NA	NA
417833	MYNKCYQRQTVMLFLQNFVVAKQMA	Mouth_8	8	0	NA	NA
417834	MRKRLAQRAVDVKLFLKFVECLRAP	Mouth_3	3	0	NA	NA
417835	MRAYMPEGEEIFDDDKYFDVIKNLI	Mouth_1	1	0	NA	NA
417836	MDWLELQFYVDDLVEMLKEQQNQSQ	Mouth_2	2	0	NA	NA
417837	MNEVKTHSNWARKTIGLAKMYGVKV	Mouth_1	1	0	NA	NA
417838	MDKLVYKYVDNPVDSNFFKKKKKTK	Mouth_2	2	0	NA	NA
417839	MDDALARQXLXYALFKRIVRLVCAS	Mouth_4	4	0	NA	NA
417840	MWHCYHLTLIEREGVFAVAWITDSQ	Mouth_2	2	0	NA	NA
417841	MEQDFLYREYKEDFLDEKNIDYDGC	Mouth_2	2	0	NA	NA
417842	MLSIVILVGGFGERLGSALKPSFPK	Mouth_1	1	0	NA	NA
417843	MANLIEIIETMNKNIDDLLNEIIKY	Mouth_2	2	0	NA	NA
417844	MSANGGNDGARGAARLLADPAEATR	Mouth_1	1	0	NA	NA
417845	MIAARWAGACQARFARVDQCDLRGG	Mouth_4	4	0	NA	NA
417846	MLPLYVVTMIVATVVLAWSAVEHDR	Mouth_8	8	0	NA	NA
417847	MPFYDMKDVSIVIGGALEALEPAFD	Mouth_1	1	0	NA	NA
417848	MNMATPANLQSGVLAQEVIANDSLY	Mouth_1	1	0	NA	NA
417849	MKKHLHPFWFWLGFNNAVYFLMLFT	Mouth_5	5	0	NA	NA
417850	MKKQKVFIVGAGGQVGSSEIGRAHV	Mouth_1	1	0	NA	NA
417851	MKSLEGEDKELEEHTPKAETSVTXA	Mouth_1	1	0	NA	NA
417852	MIYAGEDIKVGMGYGNMVSRAADAA	Mouth_1	1	0	NA	NA
417853	MMFAGKMENETIFSNEILAVCWKFQ	Mouth_1	1	0	NA	NA
417854	MLLVFFSYITPFSYRAISREVNEDT	Mouth_1	1	0	NA	NA
417855	MDWVDLKWVEPLSYIVTVFLKLTNL	Mouth_1	1	0	NA	NA
417856	MIEDDVSKKPKPFSRYDEYEKAKNQ	Mouth_1	1	0	NA	NA
417857	MKAYQAPVAIEVVLPSALRAECLPR	Mouth_3	3	0	NA	NA
417858	MQYAIELYCDMEAEEKLYAFFKKGS	Gut_1	1	0	NA	NA
417859	MKFKELLNEELNEDLKTLKAKIDPK	Mouth_1	1	0	NA	NA
417860	MTGFLGVAISDTTEKILIVGAGVVC	Mouth_1	1	0	NA	NA
417861	MLDNPNRRNKQDNKLKLIDMVKEKQ	Mouth_10	10	0	NA	NA
417862	MFTKFTLNKLPNFKQHIMKQRLSMR	Mouth_2	2	0	NA	NA
417863	METNFILGLKQNYIWSVYNNAPLAI	Mouth_2	2	0	NA	NA
417864	MNLENKAVNEEGQEESWPSFVYDTR	Mouth_2	2	0	NA	NA
417865	MRSSTLIHYMDDFGHDIRIVLFGTL	Mouth_1	1	0	NA	NA
417866	MFSMYEEVMLTIFAVWLVAMMMGMR	Mouth_2	2	0	NA	NA
417867	MMPVDVFGNIDFKFIKKHICMNKLK	Gut_24, Mouth_1	25	0	NA	NA
417868	MKYQQGDIEFSILKISRQWLILTDD	Mouth_1	1	0	NA	NA
417869	MNDKELVLELTKLALLDFPMSERKK	Gut_1, Mouth_1	2	0	NA	NA
417870	MILKQERVKTMENNLMNKTKKESQS	Mouth_1	1	0	NA	NA
417871	MVGRILRFMENSVNNRFLACFLVKE	Mouth_1	1	0	NA	NA
417872	MPRMGNRVDTKEERALNRFNTKKSQ	Mouth_3	3	0	NA	NA
417873	MRETVLIESRNNXTVRNYAKLTDKK	Gut_1	1	0	NA	NA
417874	MSYRNANYNAFYVSEPFSESNLGAN	Gut_1	1	0	NA	NA
417875	MTIANNRGLGIIYGMMKDLIRVSLI	Gut_3	3	0	NA	NA
417876	MVKLIIGICIGFIMGVWWFGANKQK	Gut_3	3	0	NA	NA
417877	MKQLETCPPVQAAEYVPVAGDFAQL	Gut_1	1	0	NA	NA
417878	MSSHFYYANIVNIYKKQDANVANVG	Gut_1	1	0	NA	NA
417879	MKPFKDLPHASEILEALGEMQNTLM	Gut_1	1	0	NA	NA
417880	MLIYDIFKYYKYIQRFVFEFMQIYN	Gut_1	1	0	NA	NA
417881	MKSTPKVGLEQNLERLRGIFYEIKR	Gut_1	1	0	NA	NA
417882	MIQMKGSNFAAKKLTCLEKEAAQNG	Gut_2	2	0	NA	NA
417883	MVVDKIKKRESKNLNKKIVVDSLYH	Gut_1	1	0	NA	NA
417884	MSDQKRALRYKRPVVGCEKEVFSLG	Gut_1	1	0	NA	NA
417885	MRNDDLIRWASLDQVKNYQIEGVNF	Mouth_1	1	0	NA	NA
417886	MTEIKIPEHLQHQFDCAKEELGNRT	Mouth_2	2	0	NA	NA
417887	MFGQKNIKKWQENIIFCIGNEAVVI	Gut_2	2	0	NA	NA
417888	MMLFGWYAMCYIHVIDEFERHVTKG	Gut_1, Vagina_1	2	0	NA	NA
417889	MKRKIELDGIFFLISPTVSVDEFSQ	Mouth_1	1	0	NA	NA
417890	MGVARFTREISSILKGVNNMGLDIG	Mouth_2	2	0	NA	NA
417891	MKDRELLKLFLANGWEIKSVFYRET	Mouth_3	3	0	NA	NA
417892	MVDAYVVAGAGDCAKTRRVDECAVS	Mouth_1	1	0	NA	NA
417893	MNTEIKYLELLSKTFKNIVVIYREE	Mouth_1	1	0	NA	NA
417894	MQNLKEITEQARAALDELHNKDWMP	Mouth_1	1	0	NA	NA
417895	MTLMPGKERMMATSSALWCVEPSAP	Mouth_1	1	0	NA	NA
417896	MKQENCEILLIEKITGLSKEEIDNL	Gut_1, Mouth_1	2	0	NA	NA
417897	MTXXEEAQMKKELEAINFFAQGNTF	Mouth_1	1	0	NA	NA
417898	MVEVAIFMKSMYSDRAEAKKLTDAD	Mouth_1	1	0	NA	NA
417899	MHAPMMLEALTDTQYHVYGEGQIRE	Mouth_1	1	0	NA	NA
417900	MTKEEKVLVIQELKELLQDAKVXXX	Mouth_1	1	0	NA	NA
417901	MSFDVHIQKKYVLFLYTYFANVTLG	Mouth_1	1	0	NA	NA
417902	MKAVCDEEVGEIRNENAPTLDLEIL	Mouth_1	1	0	NA	NA
417903	MEYAKSFHVDKKIREYMEMIMIKGF	Mouth_1	1	0	NA	NA
417904	MEKYKIDFIEFMIDCEVLKFGXLCN	Mouth_1	1	0	NA	NA
417905	MSINIIYDKFEFFEFLKNKTDIFKK	Mouth_1	1	0	NA	NA
417906	MTNHGEGRLGRMSTAPTQTSQHLNK	Mouth_2	2	0	NA	NA
417907	MPRTTVHHNASPVTEANHITNIHTT	Mouth_1	1	0	NA	NA
417908	MNNNALIKIKVVTVSYGSSLSLECA	Gut_2	2	0	NA	NA
417909	MIYEFKSNVNQGLLRKRDVIGLLEE	Gut_2	2	0	NA	NA
417910	MTDVATDEVPTTESIGAKMYLRFEI	Mouth_1	1	0	NA	NA
417911	MLKTTGIQCKFYVQGTDGIDTEPII	Mouth_1	1	0	NA	NA
417912	MCELMENFGEKKMEDELWRDARQVF	Mouth_2	2	0	NA	NA
417913	MPLDLGKFDGSALQNAVAVWFEKAC	Mouth_1	1	0	NA	NA
417914	MFGNIVRFEEEKDDLHIDIESSIGL	Mouth_1	1	0	NA	NA
417915	MKYGMPRMLVDTRYQNVIWKGDYSL	Vagina_3	3	0	NA	NA
417916	MRVKPAGVACVVLWEQVCVAAVARC	Vagina_1	1	0	NA	NA
417917	MKDYIEIIMKRRSYYNLSEDVDLTN	Vagina_1	1	0	NA	NA
417918	MQELKPIKEGKVREIYDNDEXVXXW	Gut_1	1	0	NA	NA
417919	MSLDTVLKIGNREFNKQVQNYEMSL	Gut_2	2	0	NA	NA
417920	MRSLMLDVVISCINAKVGEGTKYIN	Gut_1	1	0	NA	NA
417921	MLNSERGKDLFQKGIKRGIRYGNES	Mouth_1	1	0	NA	NA
417922	MIVAEAGGMPSEIKVAMIFFEFISM	Mouth_2	2	0	NA	NA
417923	MPLFYCNSFFAEKGFLVKEWRENGI	Mouth_2	2	0	NA	NA
417924	MMNSLMEKTITKKTRDIMNVSQTNG	Gut_2	2	0	NA	NA
417925	MAANGFKKVKTKVCKMVNNDFQDNS	Mouth_1	1	0	NA	NA
417926	MYANMEKVIKESRKHLTTYYDMTFD	Mouth_1	1	0	NA	NA
417927	MRIEDSATTGXITVYGXXVXSGRRE	Mouth_1	1	0	NA	NA
417928	MTVILPSELAVVVEWPLLRCWLLSV	Mouth_4	4	0	NA	NA
417929	MPAVIIIIGIIIDFYTNLFHYQKTL	Mouth_1	1	0	NA	NA
417930	MMDTIIKENKITFKELEQNIFQKYL	Mouth_1	1	0	NA	NA
417931	MEEKTINELFGLLKEIVLIINGGNK	Mouth_2	2	0	NA	NA
417932	MITYTEEKKGQRYGDFQYKKEWEDL	Mouth_1	1	0	NA	NA
417933	MSTTTKLQIACVVLQAIALAILLVK	Mouth_1	1	0	NA	NA
417934	MIQGPKIPDKEQKSFLVSAVRTDLA	Mouth_3	3	0	NA	NA
417935	MEMVDHPEEVTDKVGITLILVLLFS	Vagina_1	1	0	NA	NA
417936	MIYNEYGHPQKWVLLGNLTRTTFAP	Vagina_1	1	0	NA	NA
417937	MKVFNKANTTKIGTFIVKDVLSIIL	Vagina_1	1	0	NA	NA
417938	MGRRKREPMNPAKKNIVXELIXTYA	Vagina_1	1	0	NA	NA
417939	MLALFCINIYLYIYVFMFYGVYISI	Vagina_1	1	0	NA	NA
417940	MFFVTKAVELGAAFDAAGDACTCSI	Vagina_2	2	0	NA	NA
417941	MNGPSGGVFFDCHCAKTNFDEAVLK	Vagina_1	1	0	NA	NA
417942	MVDKKWQELGYIDEPIPKEQTSRLK	Vagina_1	1	0	NA	NA
417943	MRTMLERAENIVQKNKVRDNVSAIT	Vagina_1	1	0	NA	NA
417944	MFIATLIRCYYFFLDMLLASHLAAL	Vagina_1	1	0	NA	NA
417945	MAGKHATFLASAASNIQVKTKGKMS	Vagina_1	1	0	NA	NA
417946	MSEQQSETSDAGDAWERELDAALHK	Mouth_2	2	0	NA	NA
417947	MIIAVTLLTIGLIIVAIDMIKENKL	Mouth_1	1	0	NA	NA
417948	MNTIITEENTTIRKKKKKLKKAAPL	Gut_1	1	0	NA	NA
417949	MPQIITDTSVAFYYEYYSENTKDLL	Gut_1	1	0	NA	NA
417950	MPTTEKYKHYPALFYAYFPVVNKDN	Mouth_1	1	0	NA	NA
417951	MRFVDERQLKHKISAPQLGGIEFKI	Mouth_1	1	0	NA	NA
417952	MKEIPVVMSCIDRPGSCVVSICGTG	Mouth_1	1	0	NA	NA
417953	MFPQLFDPAKLRKGIDKFVDGIVTD	Mouth_1	1	0	NA	NA
417954	MKLKTLLAPLLIGALAFAIAGCGST	Mouth_1	1	0	NA	NA
417955	MKNRLPQIEKSLGAERKIILRQVIL	Gut_6, Mouth_3	9	0	NA	NA
417956	MFILYNLSAKLAIIIEIYNNVNNDF	Gut_1	1	0	NA	NA
417957	MSLKWKRWEKEQMEKNKKKESKKQK	Gut_4	4	0	NA	NA
417958	MDIFDKKCSLCDKFDKVQEIKMLYN	Gut_1	1	0	NA	NA
417959	MKPNYNSMSLFELCGIDDGAMMNER	Gut_1	1	0	NA	NA
417960	MDFDEAENPGTGFFLNEVALYVFSW	Gut_3	3	0	NA	NA
417961	MQRGTVSFAVDEATKKEKSITHSIR	Gut_1	1	0	NA	NA
417962	MRKSDNKTTKNSAKSGSNRTEKNCK	Gut_1	1	0	NA	NA
417963	MEAKIKSQKKKEEREKLFVPPKEKM	Gut_3	3	0	NA	NA
417964	MTHEWVTMDGFYPINMSTFVPLLSV	Gut_1	1	0	NA	NA
417965	MSYDVREAIAERSGDLSQLNVVVIE	Gut_1	1	0	NA	NA
417966	MNRSDNVVEGMKLESWLSIENTLRL	Gut_1	1	0	NA	NA
417967	MALTKQVSIFETNVVAKRVVFAFMQ	Gut_3	3	0	NA	NA
417968	MAGMNDVMANVLDDPFKECKEKECV	Gut_1	1	0	NA	NA
417969	MDVEEVFRDDDNVMEEEDTDEITEV	Gut_3	3	0	NA	NA
417970	MVDVKNEMVDDMGRESPKWYWKFIE	Gut_1	1	0	NA	NA
417971	MERLMGMMMVEEKETSVGFGALGVA	Gut_3	3	0	NA	NA
417972	MKSQIVENGKVSADYLEEVFDQYTK	Gut_2	2	0	NA	NA
417973	MKKDGRQKGLESLGRPANEYVKKKF	Mouth_1	1	0	NA	NA
417974	MCYLFSIKKVDPKDIIYFDKDDSYK	Mouth_1	1	0	NA	NA
417975	MENINLNALTNVEKVLIEEDYDFXI	Mouth_1	1	0	NA	NA
417976	MKLKNLKAKLKKESKINIDKKKKMQ	Mouth_3	3	0	NA	NA
417977	MENTASMWKLEDKLFEERIKPIEDF	Mouth_1	1	0	NA	NA
417978	MAASLLDSKLAFCFAQEPMSVAPIS	Mouth_2	2	0	NA	NA
417979	MSKKVFKVLWTFLYLYYKKNKKQSL	Mouth_2	2	0	NA	NA
417980	MKNFKEETGYTLRIENRIKIPYMTP	Mouth_6	6	0	NA	NA
417981	MELINDLKLDGSEKVNKINTIKKDK	Mouth_1	1	0	NA	NA
417982	MMRAFSRHKSTNGNALCELLLIVQE	Mouth_5	5	0	NA	NA
417983	MTASEYVAYIADTEPIDVVREEMIL	Gut_1	1	0	NA	NA
417984	MKLYITYYQPLIVIELVNNNLETYD	Gut_4	4	0	NA	NA
417985	MKKFELTAEFVTNVFGKKLFRMPIN	Gut_1	1	0	NA	NA
417986	MEKYYISLYLDMLNFIKLTFMFFKA	Mouth_1	1	0	NA	NA
417987	MMASNTPLNERTSDEVLRAAPQNVF	Mouth_1	1	0	NA	NA
417988	MKNYALQRKINGKYIIASVVAKVNS	Gut_1	1	0	NA	NA
417989	MTNAPRDTSNGLKWGKDLLCQERRH	Gut_1	1	0	NA	NA
417990	MKEIKTIIVYFMLVLGVFATNSVSG	Gut_1	1	0	NA	NA
417991	MDTVDKNVITLWEKQLYKGEATIKA	Gut_4	4	0	NA	NA
417992	MILNPTQKTKNETQGPVWVLIKTGG	Gut_1	1	0	NA	NA
417993	MAFLETETSELKKVLNDTLPKEIEK	Gut_1	1	0	NA	NA
417994	MKYLNSNIEIHKSKYDIERTINETI	Mouth_1	1	0	NA	NA
417995	MPTNNRPTEDESQEKVLYDILQYNP	Mouth_3	3	0	NA	NA
417996	MISLMIKKGPRCNENQLQQTMETAY	Mouth_2	2	0	NA	NA
417997	MAKAKVTVINGAYPFDLGSGASPFF	Mouth_1	1	0	NA	NA
417998	MKRELALEFARVTEAAARRTSTQAR	Mouth_1	1	0	NA	NA
417999	MNLIVDKDGNQVITMVRLQKTFYYK	Mouth_1	1	0	NA	NA
418000	MNTPQTAIIPETITAVLGLIFTYTL	Mouth_1	1	0	NA	NA
418001	MQRIQLSLVTLSMRNFGWEITVNLP	Mouth_1	1	0	NA	NA
418002	MSEAGIVGGGLGFANRSNPKENCGC	Mouth_3	3	0	NA	NA
418003	MNCLAALAVKFYADRYGAFNKIVIA	Mouth_1	1	0	NA	NA
418004	MEVHFKVREIMTDLIVYNVTLSQSE	Mouth_2	2	0	NA	NA
418005	MMKQVLYKILLLAECAVYNINQGEK	Mouth_6	6	0	NA	NA
418006	MFGVFSLSNPADQVPGGFGEEGATS	Mouth_2	2	0	NA	NA
418007	MSEIKSDAEAPAFLIENLLFLLFGL	Mouth_1	1	0	NA	NA
418008	MINSETLQHLEKKTVKYTVMDTYYS	Mouth_1	1	0	NA	NA
418009	MRKFILILAFFSAAFASEITQKSVD	Mouth_1	1	0	NA	NA
418010	MELLKINEFINENVDKIYDEMVKLQ	Mouth_1	1	0	NA	NA
418011	MDLSNLKPAEGSRHSNNFRRGRGHG	Mouth_1	1	0	NA	NA
418012	MIPYTGKKLFLYAMRKKDIIFREVR	Mouth_4	4	0	NA	NA
418013	MDAFVLVYTNKSKKEADTTPESKNQ	Gut_1	1	0	NA	NA
418014	MEELIEKAKKGDKQAFTRTNTRNTK	Gut_1	1	0	NA	NA
418015	MYDADCLEKIGANVKFLRTIRKLRQ	Gut_2	2	0	NA	NA
418016	MKKYRNKKSKIKDKTIRDEKLEATK	Gut_1	1	0	NA	NA
418017	MNNKQCNGGCENGRKRGNPYTRGVW	Gut_1	1	0	NA	NA
418018	MSAVEVLSYIPYLADFCQKLISKEI	Gut_1	1	0	NA	NA
418019	MKFYRKHMSKQLEHDLQQFKKIQQI	Gut_3	3	0	NA	NA
418020	MLKQLIQLLVNQLVPKRAVSGGVVS	Gut_2	2	0	NA	NA
418021	MMDAQYEKMKQEYIAGMQSRKSAMF	Mouth_2	2	0	NA	NA
418022	MSRKTMIFQEQENGQYKGIIECIEQ	Mouth_2	2	0	NA	NA
418023	MLGNNAISNKNYTYCGLMTDLGLIY	Mouth_4	4	0	NA	NA
418024	MIFGDSDNDIKNTIDDGCGNMIINP	Mouth_1	1	0	NA	NA
418025	MKGNANNTNEKNWSELSEENEKYKK	Mouth_1	1	0	NA	NA
418026	MENLTEQPLQEVNIKQSYLCEEIGK	Mouth_1	1	0	NA	NA
418027	MVCHLEQLGEVRQAKVIYNVIGSRL	Mouth_1	1	0	NA	NA
418028	MIYFNMGRXGCELRYLMXFCLXAYT	Mouth_1	1	0	NA	NA
418029	MIMNNFELRIISGDFDYTLKGRDDG	Mouth_1	1	0	NA	NA
418030	MSTNEKKGVTVKIDAELHAEAKQVH	Gut_1	1	0	NA	NA
418031	MGLPLLAKVGEERELTEEISIYDIS	Gut_5	5	0	NA	NA
418032	MNKVSNSQKRVSRKSEGRNREKNKN	Mouth_2	2	0	NA	NA
418033	MIPDISRKPVLLKKSDIFQKIKFAS	Mouth_2	2	0	NA	NA
418034	MIVFKITIDEVNKKISVDVEDEDDS	Mouth_5	5	0	NA	NA
418035	MIHTNNTIKTDYKEIKTGIEKEEKK	Mouth_3	3	0	NA	NA
418036	MTPERIEQERKVFEAWMARLEKEPS	Mouth_3	3	0	NA	NA
418037	MMIDKRLINTVADSKKWIAINVLWN	Mouth_1	1	0	NA	NA
418038	MNSFLFLLSLFSIGYKNGFNLLSIS	Gut_2	2	0	NA	NA
418039	MKKXLGIPPSATTKSTENKSVSAIE	Gut_1	1	0	NA	NA
418040	MSRVHYLEGDYEQFMGHITKRFKYE	Gut_2	2	0	NA	NA
418041	MSMRYMSLIGVAAYDIIYFGEISCA	Gut_1	1	0	NA	NA
418042	MTKDGSLTYINLKYRIDIACKALAG	Gut_1	1	0	NA	NA
418043	MPFFSGAEENLGSYEKKFYRSENNT	Gut_1	1	0	NA	NA
418044	MTTYKRLNLLFSKRGIKPDQIEAFL	Gut_2	2	0	NA	NA
418045	MTKNIVTNLAEIDKNLLFTIKMKKL	Gut_1	1	0	NA	NA
418046	MMVLGFIVVILGCIMIAKGSSNRDS	Gut_2	2	0	NA	NA
418047	MPIKNAIHSQQVYDPTDESSVREAL	Gut_12	12	0	NA	NA
418048	MNITWRLDREIPAKFLKKTNKLVVG	Gut_1, Mouth_1	2	0	NA	NA
418049	MSKRKRCQNGGAFVKKMLINWQMRL	Gut_1	1	0	NA	NA
418050	MGATMLQMYRGKDIVNYFFSLIELL	Mouth_1	1	0	NA	NA
418051	MAEIFIISLHNVSNGMIFDIENIEL	Mouth_1	1	0	NA	NA
418052	MTSIARLTEEGRQQSILKSILKLIV	Mouth_2	2	0	NA	NA
418053	MEKIYKIVAEELKIPVDKVENTIKL	Mouth_1	1	0	NA	NA
418054	MGYXXXXGXLCYLXEPAPKXLQVKG	Mouth_2	2	0	NA	NA
418055	MLRIENAKKGIFLMRREKVWKEEEY	Mouth_1	1	0	NA	NA
418056	MKNLKSVVAVLMVAATVKNYYKKEQ	Mouth_1	1	0	NA	NA
418057	MGRVWVSIGEMGEFYEGDDLEMDFS	Mouth_1	1	0	NA	NA
418058	MIFRTEQFYEVIPIKIIIRPDLWKF	Mouth_1	1	0	NA	NA
418059	MDKSFEIIKDAVLLANVEKIVGLLK	Mouth_1	1	0	NA	NA
418060	MNLRKLNFNVKGMRKIGGNFDYKKM	Mouth_1	1	0	NA	NA
418061	MTYLNFNLNLGELTEGILSPNQEHS	Mouth_1	1	0	NA	NA
418062	MSEKVENNWYEILELDFYLDPKEDE	Mouth_10	10	0	NA	NA
418063	MRKSREILKNFIRMAFVHIFFLILE	Gut_1	1	0	NA	NA
418064	MSELKWVFLDVGSTLVDESDVYEIR	Gut_1	1	0	NA	NA
418065	MEKKNNDDKPKIAVALESPPGEQAP	Gut_1	1	0	NA	NA
418066	MGQFEVLKKIQEIELGCFKRIHQDL	Mouth_1	1	0	NA	NA
418067	MVYNMLDIAKVDISEDEILEFDKEL	Mouth_2	2	0	NA	NA
418068	MSKRPIPEQLEIIEMCIKAVRRESF	Mouth_1	1	0	NA	NA
418069	MIDPSYLAVFIAAAIIVYTFPKTPK	Mouth_2	2	0	NA	NA
418070	MLDNNSILKIYFDKEKRIFVKQQPK	Mouth_1	1	0	NA	NA
418071	MFTGIVEATATVENIETQGTSVHLR	Mouth_1	1	0	NA	NA
418072	MKLLWEERAWADYLCWQGQDRETLK	Mouth_5	5	0	NA	NA
418073	MRETLNVILNEREGSVPVVRESVRR	Gut_1	1	0	NA	NA
418074	MIVPLKIFFQLSLILESIKKRKAEK	Mouth_1	1	0	NA	NA
418075	MNIIVEKMTSEYIDDLWIMPEHSRL	Mouth_1	1	0	NA	NA
418076	MKFILNKTLGINGIDRISFKKIMEI	Mouth_1	1	0	NA	NA
418077	METAVTFATSYLSKTKQQKKHTSAY	Mouth_7	7	0	NA	NA
418078	MTTFSYNGSAEQYIEFFVYLEEHYY	Mouth_29	29	0	NA	NA
418079	MNRKKISRFDYAKVQYYFDIAKKKK	Mouth_1	1	0	NA	NA
418080	MLYNEDFKKASFKDVIKFKIIMDNY	Mouth_1	1	0	NA	NA
418081	MKNESLDKGAFIFIMWICKILDKQY	Mouth_2	2	0	NA	NA
418082	MVLKTVGIAGTLESSDAMITVESAN	Mouth_1	1	0	NA	NA
418083	MLIPFQNSHFAQIGFNDIAHHNEGX	Mouth_4	4	0	NA	NA
418084	MEKYKIIKKIGKNYYTSDIEKGGEK	Mouth_2	2	0	NA	NA
418085	MSTEEPVLSALSTFKNLVDELDEMI	Mouth_1	1	0	NA	NA
418086	MKYVSMTDQGMQAFLEEFTLNNTRL	Mouth_1	1	0	NA	NA
418087	MILTTKDKIPIVNYILSNVVKGFFC	Mouth_1	1	0	NA	NA
418088	MVDAAPEDAMMARSQAAAAAVVDEL	Skin_2	2	0	NA	NA
418089	MVQKTGIIVQKKNYTLRTWQTEDAA	Gut_1	1	0	NA	NA
418090	MRLMIVFRHGLQGLRGFLFCPREIL	Gut_1	1	0	NA	NA
418091	MNGNVKEHLLNLKCELILHKEYNDS	Mouth_1	1	0	NA	NA
418092	MSRVPRIRFKGFEEDWEQRKXGEXS	Mouth_1	1	0	NA	NA
418093	MMSYQTSSAEGPVDFINTYDLEPMA	Mouth_3	3	0	NA	NA
418094	MEKNYGNVSDVLLKSQQSTNQYNTK	Mouth_5	5	0	NA	NA
418095	MEGKIRKADREIKSREEMIEILTIE	Mouth_1	1	0	NA	NA
418096	MTSKVTLYDKQVLTFPQAQKQERKK	Mouth_8	8	0	NA	NA
418097	MPTTSNKMIGDFSGKPASAAMYAAI	Mouth_1	1	0	NA	NA
418098	MFLSPSMFRRPVWMPRYRRVGWSYC	Mouth_2	2	0	NA	NA
418099	MKEETKVEYKKPEVKSGKALSHQCN	Skin_2	2	0	NA	NA
418100	MGLLGLLVVLGMAIYVAITLGDDDL	Gut_1, Mouth_1	2	0	NA	NA
418101	MLMTVMMSLFAATAAIGMWGEDNNK	Gut_6	6	0	NA	NA
418102	MRTKKTRREMMEHRGNTGDMAVFVT	Gut_1	1	0	NA	NA
418103	MAMWGINISHYKKQNVDNVDNLVDK	Gut_1	1	0	NA	NA
418104	MPKKFAKREKYNIFAEVILKTIFLP	Gut_3	3	0	NA	NA
418105	MKLHVKSKQCIGENAQKYNEKIIEN	Gut_1	1	0	NA	NA
418106	MDDKKIKVERYIDINRNLKDELGRL	Gut_4	4	0	NA	NA
418107	MFQLEERTIKQADFEIKDMRKYENR	Gut_1	1	0	NA	NA
418108	MTTMEEYMESLESDDDNFEEVVEEK	Mouth_4	4	0	NA	NA
418109	MKEWHIIHECDTENGTPTQWSICMD	Gut_1	1	0	NA	NA
418110	MKEVKTPKKPLAYYVVVKLFCNTCD	Gut_4	4	0	NA	NA
418111	MLYKANILAYTDYAYKGKLAYNLQG	Mouth_1	1	0	NA	NA
418112	MIVVSVMDFIVFISNLVLRPLLRLP	Mouth_3	3	0	NA	NA
418113	MRSMLINEESKESVLDVFEKILNVK	Mouth_3	3	0	NA	NA
418114	MSKYQFLDRRVPIEDGNIAISARFI	Mouth_5	5	0	NA	NA
418115	MQEKYEAGGPSPVEVPPASQYVLRD	Mouth_4	4	0	NA	NA
418116	MRIEMDKIYCGDSLQVLQTLPDNCS	Gut_4	4	0	NA	NA
418117	MVEICRDQRKDPSEISEMRNTGFSK	Gut_1	1	0	NA	NA
418118	MGSGLSCRTYMPAQVQLIVGAIGEP	Gut_1	1	0	NA	NA
418119	MVHVGQQLVVSVLLLLLVGGGTILL	Gut_1	1	0	NA	NA
418120	MKDLAEKYNELAQKYSELAAKLESK	Mouth_3	3	0	NA	NA
418121	MINERXTEKYSXIYYGIIREGVKND	Mouth_3	3	0	NA	NA
418122	MGYILTAMDFISMHIKERYEQNDIK	Mouth_3	3	0	NA	NA
418123	MSNIGTLLKMEFIFVGFYLINLQDT	Mouth_1	1	0	NA	NA
418124	MKYDALVMVNNQNKETRRKMEERKN	Mouth_1	1	0	NA	NA
418125	MKDLSGKKCIVVGYALAIIETTLNE	Mouth_1	1	0	NA	NA
418126	MVNRFIVDTVNYIFFVPVDIFEHAE	Mouth_1	1	0	NA	NA
418127	MTAGGVIGPLSPFGPALAVCYLVGN	Mouth_1	1	0	NA	NA
418128	MVALYEVILGISMIVVMTNSIKKTA	Mouth_2	2	0	NA	NA
418129	MLLSFDIFVLQKSLHAKIIENDTSR	Mouth_1	1	0	NA	NA
418130	MSVGGYISLGAKGLTAISYLYEKKI	Mouth_2	2	0	NA	NA
418131	MENAVRVQPTLEDLYLFYFKGGCEE	Gut_1	1	0	NA	NA
418132	MTIRKPPKLLQTVWGVGYRLNAVTG	Gut_4	4	0	NA	NA
418133	MSEENTPQKERFLREVEQQLLRGRL	Gut_1	1	0	NA	NA
418134	MTAIRTKSWQVSRTSIDFKGSTYFT	Gut_1	1	0	NA	NA
418135	MSVTETTYKTSLINNRRYLGNKYKL	Gut_1, Mouth_4	5	0	NA	NA
418136	MYLNHDYGANIDYYSKTTMYSLRKY	Gut_3	3	0	NA	NA
418137	MHHLYTNHKGTNYISSXXLXYVKPR	Mouth_3	3	0	NA	NA
418138	MKKKMSFYIDEDAFDKSVSSHSKGA	Skin_3, Mouth_1	4	0	NA	NA
418139	MKVKFLVRYGKNVLFINQMRKLNCQ	Mouth_1	1	0	NA	NA
418140	MNKNIPKNLKSFIPNIIAIKENENL	Mouth_1	1	0	NA	NA
418141	MSKKDSKEQQKLCNLYLGEKKYLSP	Mouth_2	2	0	NA	NA
418142	MVIEVYKINIIYIRNDIKSKNGGII	Mouth_3	3	0	NA	NA
418143	MGESPQEKDLEKTHDTHINGKEGVS	Gut_2	2	0	NA	NA
418144	MKKVNHSCAHLLLISFQQKEERFFA	Gut_3	3	0	NA	NA
418145	MDDMINRHDSIAEENIEPNGRPAKD	Gut_1	1	0	NA	NA
418146	MNAVLGIAWYAVTLSVPQALEEQNA	Gut_1	1	0	NA	NA
418147	MKRKLEVKNLDQPLYRKKKKKEGGI	Gut_1	1	0	NA	NA
418148	MILLKKNISPNLFKIKFEESLAGEI	Gut_6, Mouth_1	7	0	NA	NA
418149	MGLIEGGGGYVELENENGGRGSRVG	Mouth_1	1	0	NA	NA
418150	MRRNLRVALPLAALVLLWELVARSG	Mouth_1	1	0	NA	NA
418151	MKVAVKVTYKKEFKQMRRVNKTYGX	Mouth_2	2	0	NA	NA
418152	MIAELREPFKDLIVRNYDDGFSVVL	Mouth_1	1	0	NA	NA
418153	MSELGNIRIADDVVKTIAAKAAMQM	Mouth_1	1	0	NA	NA
418154	MSNQEILEKLQDKRTKCMIYSRVMG	Mouth_1	1	0	NA	NA
418155	MDENKMGWREYARYAEMSVERLARD	Gut_1	1	0	NA	NA
418156	MIFDNCVFDEILSCRYVVDRCDKQK	Gut_1	1	0	NA	NA
418157	MVGSYYWHFVDVVWIILFSVIYIVR	Mouth_1	1	0	NA	NA
418158	MTYFGYKFGCELVEIGLTMMANAKK	Mouth_2	2	0	NA	NA
418159	MYNFLVFLHTKYRKFNIELQSQVLV	Mouth_1	1	0	NA	NA
418160	MGKVTGGWFYHGFTTIKVDIVKNMW	Mouth_1	1	0	NA	NA
418161	MKKEFEIQEFVDKLEMTVLTEENSI	Mouth_3	3	0	NA	NA
418162	MKNRKIEKKRNTVNIMSLGTKDAGQ	Skin_1	1	0	NA	NA
418163	MSKSEYKKQERVRERERERESNEYV	Skin_3	3	0	NA	NA
418164	MSIEMQINDNKEKYVILNNPLDKLC	Skin_2	2	0	NA	NA
418165	MFNESDLHLGQSHGFESGHIKLWTL	Skin_2	2	0	NA	NA
418166	MREREREREREKDKKSIKNDKSIQI	Skin_2	2	0	NA	NA
418167	MIEQIQLNCGAQKRDINTVERELIY	Skin_2	2	0	NA	NA
418168	MHLHVKGRDKEGERERERGKERERK	Skin_2	2	0	NA	NA
418169	MMQSQALNRIEKKIKSKSNCEKDDQ	Skin_1	1	0	NA	NA
418170	MYAYECISIATNEIACSVSIGCQFR	Skin_1	1	0	NA	NA
418171	MEEEMEEEKREEKKVKEGKKHENLK	Skin_1	1	0	NA	NA
418172	MLDHQKVSGELHLLVCDLAHAFDKK	Skin_1	1	0	NA	NA
418173	MASKREEEEKKRDRERDRDRGRKKK	Skin_1	1	0	NA	NA
418174	MYDRFHYNFGKKDIWMLTKVKGDER	Skin_1	1	0	NA	NA
418175	MESKKMKKDIEQSMLQSKYPNWRQN	Skin_2	2	0	NA	NA
418176	MRITKSLKESESFDEKEAKRLSLID	Skin_1	1	0	NA	NA
418177	MYINESKLMPQNQVQSKKLPYLVHF	Skin_1	1	0	NA	NA
418178	MKLKNQYLTDQVEKPNQSFQPMIMT	Skin_1	1	0	NA	NA
418179	MSLETLLEAAKYLDNAEQNKGKDDL	Skin_2	2	0	NA	NA
418180	MKTSDSIEINQNEINIIETQLDLIY	Skin_1	1	0	NA	NA
418181	MVEIHLNVQKEKKQKTQNMKKEKKK	Skin_1	1	0	NA	NA
418182	MWLRNISNMKVKLLAIKNDLTKREA	Skin_1	1	0	NA	NA
418183	MYLKTKVTQKKIALKLGYVQIEELT	Skin_1	1	0	NA	NA
418184	MNNQGQQINDEYQNDQLDKLAYLIS	Skin_1	1	0	NA	NA
418185	MSQRWTQKSISNGTKEKNAIVRVLS	Skin_1	1	0	NA	NA
418186	MHIKHIIYFFFFDMKEKKNDEDGKD	Skin_2	2	0	NA	NA
418187	MRQHPNLDLQLNEIKMNYTLSIVDY	Skin_1	1	0	NA	NA
418188	MRIKMEEHKMELKVSERKAKKEIEL	Skin_1	1	0	NA	NA
418189	MHDVHSFDALFDAITKGQIECDNLN	Skin_2	2	0	NA	NA
418190	MENNEQKRQTSEGLSQALKDGAKFA	Skin_2	2	0	NA	NA
418191	MFKNDKDDENDDDDDDDYDDDDEGN	Skin_5	5	0	NA	NA
418192	MIISLATKGTQKTGLLGPPWFDENR	Skin_2	2	0	NA	NA
418193	MINNLVSQKVPTKTTQKNTLIIFNL	Skin_1	1	0	NA	NA
418194	MSYYIKMFTLKDRDMIHEGPIFSKA	Skin_1, Mouth_1	2	0	NA	NA
418195	MKTTYLIINQDKMYEVKTKSDSFTD	Skin_2	2	0	NA	NA
418196	MNLKDKKENKMGLGEQNKTNDRVSL	Skin_2	2	0	NA	NA
418197	MKNLEKREFGSLKVATDHAHSLKQF	Skin_2	2	0	NA	NA
418198	MKKDILVGDINEEEKPKTCYTFCKI	Skin_1	1	0	NA	NA
418199	MISINDALDDGNLKHHKDILKLAKL	Skin_2	2	0	NA	NA
418200	MDEMEGLEQDISRVNSREKEIEKKI	Skin_2	2	0	NA	NA
418201	MKAKMNKLKLFELNWFEQFKFANVR	Skin_1	1	0	NA	NA
418202	MREREREREKVRVLVVSQMALRKVG	Skin_2	2	0	NA	NA
418203	MVFGEDDINSGNNSIKKRVNKNGVL	Skin_1	1	0	NA	NA
418204	MLNVVYKQKKGILDARMHFVRAKQS	Skin_2	2	0	NA	NA
418205	MLVEPFFPYCMKVKIEQMDAIDDLN	Skin_1	1	0	NA	NA
418206	MKSKKKLEIIVNYQGKVLNRKDVLA	Skin_1	1	0	NA	NA
418207	MHGTGTMYTTTGTNKCGRQIGARAW	Skin_2	2	0	NA	NA
418208	MFQVTVKVTDLDFILKLVLTLGSLK	Skin_1	1	0	NA	NA
418209	MTLFAMLLVELRTNQYLAHSKDRLP	Skin_3	3	0	NA	NA
418210	MQNNGQTPSLDDGEIKSKEIWYPIS	Skin_1	1	0	NA	NA
418211	MKSIEKNAKNWYNMSTIKKKEMIEI	Mouth_1	1	0	NA	NA
418212	MVRISDIAIYVVVKADTELTLKNKS	Gut_1	1	0	NA	NA
418213	MGSQPTHTLSASEMRYSPTSPTALC	Gut_1	1	0	NA	NA
418214	MKLKALSLALLALPIASFAEGPVDN	Gut_1	1	0	NA	NA
418215	MGAAGTSAERAPDDPGIAYAGGGVP	Mouth_2	2	0	NA	NA
418216	MKLIDEDALEVELENRGVLLQDMEN	Mouth_9	9	0	NA	NA
418217	MARPFRRTPGGYTASFEPAERDLIR	Mouth_1	1	0	NA	NA
418218	MIDILIKLSKKEKILLNHEDDIKVL	Mouth_2	2	0	NA	NA
418219	MQLKPLLDDATDARKPVTTHYLQYD	Mouth_1	1	0	NA	NA
418220	MGKFIGIDEILQGGTPNRPTHSTPK	Gut_1	1	0	NA	NA
418221	MDTEQLRRHNILVVGSSNTDMVIKA	Gut_1	1	0	NA	NA
418222	MGSGTNWGQNGVKAGFAELQNDAKS	Gut_3	3	0	NA	NA
418223	MKLQELLNNLRLITREDVYKNMVFV	Gut_3, Mouth_2	5	0	NA	NA
418224	MSVARAQAIVNGQTIDLQKNTQTGK	Gut_1	1	0	NA	NA
418225	MTELFDFLYNHNMELQKNFVFFRDN	Gut_1	1	0	NA	NA
418226	MWYTKSVEEVARELRTKTKFRVKGK	Gut_1	1	0	NA	NA
418227	MLAVQVAVQVLKIVQFYGGDYQKKQ	Gut_1	1	0	NA	NA
418228	MPVGVKLLLPQGESLWVCNYYDIVF	Gut_11	11	0	NA	NA
418229	MAQFCHVPVEKVRVISRDEYEENTD	Gut_1	1	0	NA	NA
418230	MDDLTIYETEIIVVKMDEESIFLIE	Gut_3	3	0	NA	NA
418231	MKKEVYKISSKTKISNELARHDKTL	Gut_7	7	0	NA	NA
418232	MGIIATLIIGAIAGWLGGTIYKGSG	Mouth_1	1	0	NA	NA
418233	MIKKIQELDSKYPEVKKFLTELMNA	Mouth_1	1	0	NA	NA
418234	MGMIGYIYGIYHLGEKIDTYLSKKD	Gut_1	1	0	NA	NA
418235	MFRNYFVPLKAILLYKAGYKYKIQT	Gut_1	1	0	NA	NA
418236	MMEIERPKIETAALSPDGRYGKFVV	Gut_1	1	0	NA	NA
418237	MNMIIDALAKMVFAELIYELSQENL	Gut_3	3	0	NA	NA
418238	MNKHGFDSIVVYSITAYSFFVNRMA	Gut_5	5	0	NA	NA
418239	MFAWSETTPSGEHIYKRMASDMKLK	Gut_1	1	0	NA	NA
418240	MKARIPKHREFIINFPDSIDQNKAN	Gut_2	2	0	NA	NA
418241	MAITVYSKPNCVQCSATYQIGRAHV	Mouth_1	1	0	NA	NA
418242	MLQFEYISLVDKNISPLNIPMEFID	Mouth_1	1	0	NA	NA
418243	MNIGGAVVIQKFTTVPFVLIERSLN	Mouth_2	2	0	NA	NA
418244	MCCNCYNWGKYIEEIAYWEDEYERD	Mouth_2	2	0	NA	NA
418245	MIVFLNVMKTTLPFGEFPLSRVPGQ	Mouth_1	1	0	NA	NA
418246	MITKLNKEAFIKLAEAYSKQEKYEK	Mouth_3	3	0	NA	NA
418247	MAAYNALQLQHEKTIIKKNNFVIIK	Mouth_1	1	0	NA	NA
418248	MFFIHKAQTKNVFSYAIEEKTFMIL	Mouth_1	1	0	NA	NA
418249	MVTNFRRAAVSFPFEEVIEEVSQYE	Mouth_1	1	0	NA	NA
418250	MTLTNKEKDSIMWIYYLAEEKDYIR	Mouth_3	3	0	NA	NA
418251	MKXAKSLXXLAIANHSRNXLSLPRR	Mouth_1	1	0	NA	NA
418252	MRXVIALGXNALLRRGEPLTFENQR	Mouth_3	3	0	NA	NA
418253	MGKETAKKLIGEGHIVYTLARRVER	Mouth_1	1	0	NA	NA
418254	MKVLLTGHQGYLGTVMAPVLQAAGP	Mouth_1	1	0	NA	NA
418255	MKLVVLTQGAVNTAAVSGFIQGVEA	Mouth_1	1	0	NA	NA
418256	MNVAILGVGTVGESVAKILLKKDEK	Mouth_1	1	0	NA	NA
418257	MDTDMVMIAPYAFHKEITTLPIIVP	Mouth_2	2	0	NA	NA
418258	MYNTYEAIDAYVSCFEELADAITTG	Mouth_1	1	0	NA	NA
418259	MRNEDTLSIIAFIASLLAFIAAFSR	Mouth_1	1	0	NA	NA
418260	MLLQRSQVVSNIKKGRLNLILGDSS	Mouth_2	2	0	NA	NA
418261	MIEPGIFLVIIMKFQESNCEDGCSW	Mouth_1	1	0	NA	NA
418262	MSKIDYVFFKETGVHKVILKGKRLE	Mouth_1	1	0	NA	NA
418263	MITFTVIEKRNVNLNRLKEMMRKLT	Gut_2	2	0	NA	NA
418264	MKTFLKNSGMMKNSAIWQDMNYGKN	Gut_1	1	0	NA	NA
418265	MKDRKLGRLNEKNQKKSSRKVKLFS	Gut_1	1	0	NA	NA
418266	MIQRVEGDHRTKEDCQRCVEKVIYR	Gut_1	1	0	NA	NA
418267	MPHTVLIYTGDIHVDGVLAVVLVIA	Gut_1	1	0	NA	NA
418268	MDFNLDIIVMMESKLMYIKKEVIQI	Gut_1	1	0	NA	NA
418269	MKKSILLVVATLVGVTVAPVLTTNS	Vagina_15	15	0	NA	NA
418270	MAQRIRKPQQGGNPESIIPKLDGTS	Vagina_2	2	0	NA	NA
418271	MLLNLRYTKLEEVKLTETGEFHAFN	Mouth_1, Vagina_25	26	0	NA	NA
418272	MIGEMQAFPEIEILEGEGTDKHSIG	Gut_1	1	0	NA	NA
418273	MEAINILLIAWFIFLWILLKSKGGD	Gut_1	1	0	NA	NA
418274	MNNYEEMRIESDVFATARENFDLLM	Gut_1	1	0	NA	NA
418275	MLHGVRETVRLKMERLGGDDPKNAL	Mouth_2	2	0	NA	NA
418276	MLRVYADGFAFLESVVDAERKDSAQ	Mouth_1	1	0	NA	NA
418277	MTLLTIGVASSALFDLTESERVFRE	Mouth_1	1	0	NA	NA
418278	MTKYEKISLIISIASLAIQFIDLVK	Mouth_8	8	0	NA	NA
418279	MDDLKMQKQTLKKAYKKTKRKHITP	Gut_1	1	0	NA	NA
418280	MPKXXXNLSXLPPKKTRNFRXXXAI	Mouth_1	1	0	NA	NA
418281	MMVEYNLGLLIIATFVAIAFMVMWQ	Mouth_2	2	0	NA	NA
418282	MFLNHKEKWFIFFLSFKEKLLVVSN	Mouth_2	2	0	NA	NA
418283	MRILAGDLTTVPGRRKGVAPVYEKE	Mouth_1	1	0	NA	NA
418284	MNILKVGEKKGTVNNLSNIRFIKTD	Mouth_4	4	0	NA	NA
418285	MFFKIYFRAFYVFGVKFESIRKADG	Mouth_1	1	0	NA	NA
418286	MSLIGRKVPEFKATAFKKGEKDFNR	Mouth_1	1	0	NA	NA
418287	MVRNDLRNVAIIAHVDHGKTTLVDA	Gut_1	1	0	NA	NA
418288	MENLVVMGEESVEPNKHPHFVMAFD	Gut_1	1	0	NA	NA
418289	MYLIGNIKKIKFFVDNISKLYYTNF	Mouth_2	2	0	NA	NA
418290	MSFTVIISYEKYERLLKVGIDLNEY	Mouth_4	4	0	NA	NA
418291	MPTRWIVSKPSEKDLRVIADMAINL	Skin_1, Mouth_1	2	0	NA	NA
418292	MMNNTPADSFLRAPKFSREVYRSGE	Skin_3	3	0	NA	NA
418293	MIALTALRLQINKDVRTLSRTQGGI	Skin_1	1	0	NA	NA
418294	MKKERGGGGEGEDEGKKKGGREKSQ	Skin_1	1	0	NA	NA
418295	MNLEADTGMRDSIKRMSQPETGAGK	Mouth_1	1	0	NA	NA
418296	MRAISRFANELYEKAEVKDNRYLFF	Gut_1	1	0	NA	NA
418297	MASGIHYISFISPEQDTSGIKEEKL	Gut_1	1	0	NA	NA
418298	MNGIETTVELFLMQTILPQNLIFLM	Gut_1	1	0	NA	NA
418299	MNKDNIKTEIIVKEQRINVLRIDNK	Gut_1	1	0	NA	NA
418300	MELVIAYALTILVTIALIVLGNHRK	Gut_5	5	0	NA	NA
418301	MNNRNEMSSISVNDFVFVDIIYCEK	Gut_6	6	0	NA	NA
418302	MKRIMHLGAFDDDPATVALMDTYLK	Gut_1	1	0	NA	NA
418303	MVNDKDFFAQKMAEESFFAFRSVLI	Gut_1	1	0	NA	NA
418304	MTITEFINTGCGVDAVSVIYKLTNL	Gut_1	1	0	NA	NA
418305	MRKTFYTLKPDLFTYIYGEINNAYN	Gut_1	1	0	NA	NA
418306	MEQRITSLLLPAPEAELEASCKELD	Gut_1	1	0	NA	NA
418307	METTRQNKISRLLQKELSEIFLLXI	Gut_1	1	0	NA	NA
418308	MDNENEELVNRALYKRIKSMNRTEM	Gut_2, Mouth_9	11	0	NA	NA
418309	MIVTMYVRIKKGEVKESKFQKNDII	Mouth_2	2	0	NA	NA
418310	MIRTDGRLVSFMLIRKNTEKMQRNY	Mouth_3	3	0	NA	NA
418311	MRQLEGYQVILRDSTKWMERSRSIK	Gut_2	2	0	NA	NA
418312	MFSDIPSILEYCGGPKICVKLRHYF	Gut_2	2	0	NA	NA
418313	MTHEEVKALVEEMGLPYAYDHFAEG	Gut_1	1	0	NA	NA
418314	MEALLKVNDISMVFGGLRAVSNFSI	Gut_1	1	0	NA	NA
418315	MNDKIIIIVPIYNVEHYIEGCVKSI	Gut_3, Mouth_2	5	0	NA	NA
418316	MWYNLFDVINMYNMIGAYNGQNSCC	Gut_2	2	0	NA	NA
418317	MTFYRIRDKNLKKLMERNPILYIKE	Gut_2	2	0	NA	NA
418318	MQEKVPTYEEFYNEVKKGFGIIMMV	Gut_1	1	0	NA	NA
418319	MQDKMERLLNQIGMNKDYLEEENHS	Gut_1	1	0	NA	NA
418320	MENTMSVATALDNMFYEKKANIWMR	Mouth_4	4	0	NA	NA
418321	MLGILVAKGIDVYFILKKYFLKDVF	Mouth_1	1	0	NA	NA
418322	MNEILEKLISDKKRESLLFSFLEIT	Mouth_3	3	0	NA	NA
418323	MAKKAYIGAKLLTNLIPDGNFEGTG	Gut_1	1	0	NA	NA
418324	MYIFHKNCTLNYSVRIFVKNYINIV	Gut_1	1	0	NA	NA
418325	MGKNAIVGQSGGPTSVINASLAGVF	Gut_2	2	0	NA	NA
418326	MKVIIPVAGLGTRMLPATKAIQKKC	Mouth_1	1	0	NA	NA
418327	MAKGIIYIMETVVPGIIKIGKTRTD	Mouth_1	1	0	NA	NA
418328	MLKILKNSNKSLAIAGALCYSIMVL	Mouth_1	1	0	NA	NA
418329	MTQPKTYFGKQIAVMEFISKLQLCQ	Mouth_1	1	0	NA	NA
418330	MFYQDVFGMDVVREANLGYVPEKGA	Skin_3	3	0	NA	NA
418331	MESIILAACVFVGGYACRMAHELMR	Gut_2	2	0	NA	NA
418332	MELLFAPMSGTAGQFERFAGGECFR	Gut_6	6	0	NA	NA
418333	MNKKHERRALPELGRQPRADVGQNG	Gut_1	1	0	NA	NA
418334	MLLQVILEGLGLGALLVLVCAVGTC	Gut_1	1	0	NA	NA
418335	MKPEDLELFLIMLGMLFLAIMIMPM	Gut_1	1	0	NA	NA
418336	MMQKYVLKYVLNVHFYIAKVRTLSI	Gut_2	2	0	NA	NA
418337	MVHSMKKQRHEDYGNLHDAVFSLSV	Gut_1	1	0	NA	NA
418338	MYWTLELASKLEDAPWPATKDELID	Gut_1	1	0	NA	NA
418339	MYPLKFEPILKQTLWGGDKIIPFKH	Gut_1	1	0	NA	NA
418340	MENTQIKLSETVMVIDVAYLNFVIP	Gut_1	1	0	NA	NA
418341	MYKKTEYHVPLGYSIQITGEEVDIV	Gut_1	1	0	NA	NA
418342	MYACYKEVFTDDKISLFDFSFLNKI	Gut_2	2	0	NA	NA
418343	MKSILENRPALAKEVNKVAEVAGYL	Gut_1	1	0	NA	NA
418344	MEYIEFLRNKMAISHQTGFEFNSEV	Gut_2	2	0	NA	NA
418345	MNKKDTFINENTELHKKAVLWTCPP	Gut_1	1	0	NA	NA
418346	MEIDIKMMTEEAYRTLKKIMKRFIR	Gut_1	1	0	NA	NA
418347	MPKQKTHRASAKRFKRIKAMLTRLK	Gut_1, Mouth_1	2	0	NA	NA
418348	MNLKHEMFWNFKVVDDKGTEVQDEP	Mouth_1	1	0	NA	NA
418349	MLNDKNSTYVALENAEEINNPHKKT	Mouth_2	2	0	NA	NA
418350	MDLSFKISNTIQAESELESAGKLKM	Mouth_4	4	0	NA	NA
418351	MNYEKTPYINDTIVALATATGVGAI	Mouth_1	1	0	NA	NA
418352	MKMKFINIAVAPIVPTFSNGAATTL	Mouth_1	1	0	NA	NA
418353	MPITDPDTRARLGRLLDAVEPLLAG	Mouth_1	1	0	NA	NA
418354	MDLVNSYYGCEVKFDLIATDLAALN	Mouth_1	1	0	NA	NA
418355	MKNKKEYEYILLKKVEDKNFKTDIK	Gut_2, Mouth_1	3	0	NA	NA
418356	MELKKENLVFRFAAEEDAEKNFENL	Mouth_1	1	0	NA	NA
418357	MHEPIKLVDRVQAINWNRLDRRQGP	Mouth_1	1	0	NA	NA
418358	MKESSEIFLGWQIKFDMPNYIGFDW	Mouth_1	1	0	NA	NA
418359	MVRAQKGNHWTNRSVNERSHHIIEL	Skin_1	1	0	NA	NA
418360	MRDTEGHRRVVEEDSWFDEEEPSGT	Skin_1	1	0	NA	NA
418361	MVTNLNQDHHFFKAAYLHVRRYNAG	Skin_1	1	0	NA	NA
418362	MGHTRQANNEAQHKKQHGGHASHGR	Skin_1	1	0	NA	NA
418363	MKINISTRENNYFFSWKEFADKTPT	Mouth_3	3	0	NA	NA
418364	MKSWQIFALMSTILILIVVIVNLIK	Mouth_1	1	0	NA	NA
418365	MEEKIVIILNEMSEYLSISQMKKLQ	Mouth_1	1	0	NA	NA
418366	MKDTTKIYLSKQGFKELKKKVNNKN	Mouth_1	1	0	NA	NA
418367	MKFNPEIARKILLDIEELHKMAMNF	Gut_1, Mouth_2	3	0	NA	NA
418368	MLPSNPLKNQFRATLLLENRLHDFP	Mouth_2	2	0	NA	NA
418369	MLTMYPSVFLFYFKTLSYLQIELIA	Gut_2	2	0	NA	NA
418370	MNQANWNDILGKAKEFGKAVGNVAG	Gut_1	1	0	NA	NA
418371	MYQEIKVMCRLSRTRYRSTPGKFKE	Gut_1	1	0	NA	NA
418372	MKRQNENNKIVKPENVGAVHTHTHR	Gut_2	2	0	NA	NA
418373	MPITAAEEGTDHPLRAGSGEQEMKR	Gut_2	2	0	NA	NA
418374	MCGPEVHSGRMPAGKLRAGNDYTAP	Gut_4	4	0	NA	NA
418375	MKKVVILGGGFAGVETISELEDMAX	Mouth_1	1	0	NA	NA
418376	MENKKVIKRSLVVILVLLGSIMIFF	Mouth_1	1	0	NA	NA
418377	MNTRALAAALILGLYLVRRPDFADK	Mouth_1	1	0	NA	NA
418378	MEYNPTEPQSVIEQGENDGIYFATV	Mouth_1	1	0	NA	NA
418379	MSNPVHAKPKIQLTPEAVAGSLLIP	Mouth_1	1	0	NA	NA
418380	MREFGNEVRAAQAVVARQAINFDKV	Mouth_3	3	0	NA	NA
418381	MFHFAFALSLALAPFSKDLDWPHFW	Mouth_1	1	0	NA	NA
418382	MGLKEKIKVKIVLSFCKKPVPLPHY	Mouth_2	2	0	NA	NA
418383	MFFSKIDAIIKNKVANIKEYIHFVL	Mouth_1	1	0	NA	NA
418384	MFVIIAVLFAIIILVAIIVPAIEDD	Mouth_1	1	0	NA	NA
418385	MRSPLFNKYITEELQFYKINIHSNG	Mouth_2	2	0	NA	NA
418386	MYSFTDYNGRKANLLLVKMNENRKK	Mouth_1	1	0	NA	NA
418387	MGGEKNQDKDKDTLVSFNKDHCGRY	Mouth_1	1	0	NA	NA
418388	MKQIKEEDTFIDIRSIIQMIKYLQE	Mouth_4	4	0	NA	NA
418389	MGPPVPRAGPEVQEEAEWRTIFADG	Gut_2	2	0	NA	NA
418390	MYIDLLLVCVILKSGIKWKKYLSNN	Gut_1	1	0	NA	NA
418391	MLYNHTFIICEIYENYNQNHKIIKI	Gut_1	1	0	NA	NA
418392	MRNGEWKIRLIVLNKQLIFLGVDVA	Gut_1	1	0	NA	NA
418393	MFKIIPSHIVNEYVNNSFLFVVFFF	Gut_1	1	0	NA	NA
418394	MAEIEKKWYVLRAISGKEAKVKEYL	Gut_1	1	0	NA	NA
418395	MIVISNLYKQKKALLSQIESKALSV	Gut_1	1	0	NA	NA
418396	MGGEHLGETLPTFFFIKDYSAVSMK	Gut_1	1	0	NA	NA
418397	MKQKEEGKGNVAKAWNLPETGNNVV	Gut_2	2	0	NA	NA
418398	MLEENKAKGSTENKEEGTVKKKNWL	Mouth_1	1	0	NA	NA
418399	MKKNNLILLIKNQMSDKQKNENALH	Mouth_1	1	0	NA	NA
418400	MNSGDVLVIKGKSDDDKEEPETPIN	Mouth_1	1	0	NA	NA
418401	MLTKKIENTVKNLLIFDRTLFEEGD	Mouth_1	1	0	NA	NA
418402	MQNTRMELDEQYEERRILFPMAFYE	Mouth_3	3	0	NA	NA
418403	MTHVYDPATAINDPNGITWGMHPIA	Mouth_1	1	0	NA	NA
418404	MLLRQGGALLLLRGSISAGLIPEAE	Vagina_3	3	0	NA	NA
418405	MGYMLFGAFLVVGSMGALEVDHIGW	Mouth_2	2	0	NA	NA
418406	MLSVVGIILFETIVNTISPGEYVID	Mouth_1	1	0	NA	NA
418407	MPXHHLDDQALIXLGKEPSKERDEL	Mouth_4	4	0	NA	NA
418408	MKSDGDGYGKNKLVEEKMGIGVEFT	Mouth_2	2	0	NA	NA
418409	MQDLLKKTSLADYNLINTTSFKIEL	Gut_2	2	0	NA	NA
418410	MKKILTGFDFVIFVYPIPIYLKHKP	Gut_1	1	0	NA	NA
418411	MGTNKYVGTKTEKNLWEAFAELPEG	Gut_1	1	0	NA	NA
418412	MMRANILIFDKGGVWMGGFFLIISL	Gut_2	2	0	NA	NA
418413	MVDEIWKEVVGFEGLYKVLNQGESH	Gut_5	5	0	NA	NA
418414	MPRQFRKEKPYIVVFCEGKSDQAYI	Mouth_4	4	0	NA	NA
418415	MVKHIVLFKLKDEVPAEEKLEVMTK	Gut_1	1	0	NA	NA
418416	MDKKYEKPQNAKHRLLNLERETIYP	Gut_3	3	0	NA	NA
418417	MEELKREIKVLQLTLQDLMNATVNR	Mouth_1	1	0	NA	NA
418418	MNVRNSVSEADSFLAVGILEVFLQL	Mouth_1	1	0	NA	NA
418419	MSTQAEKMEEKMEREKREKKGEREK	Mouth_3	3	0	NA	NA
418420	MSNNVGDNINYQNPLNYVAASVANV	Mouth_3	3	0	NA	NA
418421	MKEGKNGDYKLTVNMKCFEIMLIKK	Mouth_1	1	0	NA	NA
418422	MVTRKGFNTYGLTLGLVLGGRPIKN	Mouth_1	1	0	NA	NA
418423	MPVLLVLPIVFQVASTVQQRLPEKY	Mouth_2	2	0	NA	NA
418424	MELIGFFSIFAEESKNKNFVSIAVC	Mouth_2	2	0	NA	NA
418425	MIVFGIYVTLCIAVIAWRIFKEEII	Mouth_2	2	0	NA	NA
418426	MIKLEDDINVIQKKINVSNDKINSD	Mouth_2	2	0	NA	NA
418427	MKELKCPKCNSVFTVDEAGYAAILS	Mouth_4	4	0	NA	NA
418428	MVNALLEKALLGIFVPLFGAKFLHT	Mouth_2	2	0	NA	NA
418429	MKKILGVKKEKDGERRFNESINLFG	Mouth_5	5	0	NA	NA
418430	MMGKKGNVGTKILVGWGGLVGRGVG	Mouth_1	1	0	NA	NA
418431	MLVSEIVALVCGMIVTIVFLWDIRR	Mouth_1	1	0	NA	NA
418432	MQSSEIPLVLELFDNALRKYLEMYH	Mouth_1	1	0	NA	NA
418433	MRGMGNMQQMMKKMQKMQKSLKREK	Mouth_1	1	0	NA	NA
418434	MLVLIERNTHLLFSFNAFIEVSQGR	Mouth_1	1	0	NA	NA
418435	MLNAPSDIDDSLLNELGLKVVVQEK	Mouth_2	2	0	NA	NA
418436	MNDLNKILGIYDAKVNVNCVKDILG	Mouth_1	1	0	NA	NA
418437	MRHYEYSEAIQLRSVIASEAKQASH	Mouth_1	1	0	NA	NA
418438	MTLVIITWHYELRLVLLDKLIAQLF	Mouth_2	2	0	NA	NA
418439	MSDKPILYVVTSNAVKGTSGQPTGF	Mouth_2	2	0	NA	NA
418440	MKILASNTEYVGFAHILINIKCVSN	Mouth_1	1	0	NA	NA
418441	MYGKAKIEETEVKEKGNKEMEKSLK	Mouth_1	1	0	NA	NA
418442	MQPTGDDNAVIYDKYELSKHEIFKI	Mouth_4	4	0	NA	NA
418443	MKILIVEDEDMXXEXISXYLDGLWL	Mouth_1	1	0	NA	NA
418444	MKVNMNIIVGGTNDMLNKIFHKHST	Mouth_1	1	0	NA	NA
418445	MKYNYEEFIALILNIDIFYHTDALM	Mouth_1	1	0	NA	NA
418446	MENGEKIVANFSKEYYNINIKNIKD	Mouth_2	2	0	NA	NA
418447	MDYMDYSQMMNLQLFLMEEDRLTKK	Mouth_1	1	0	NA	NA
418448	MNESMMHVDFMVGDKSLTITGETES	Mouth_3	3	0	NA	NA
418449	MALALLITYSSLANSDSYYKDSYFY	Mouth_1	1	0	NA	NA
418450	MFKFREIGRNNTEKKFDPDKRVNWD	Mouth_1	1	0	NA	NA
418451	MTKNTNKQDNQDYKLKMRAILNVHP	Mouth_3	3	0	NA	NA
418452	MQDFYKWNKEKEEENELEETKGKSR	Mouth_1	1	0	NA	NA
418453	MNLSQMQTVLIKNLKEGTSTFTRNR	Gut_3	3	0	NA	NA
418454	MGFNKFPKKKHTPLGTFLNFGAVKL	Gut_1	1	0	NA	NA
418455	MKVVVNFDGENGESCTMGDWRIEKV	Gut_1	1	0	NA	NA
418456	MNIVGATAYTRQLASELRPLLVDIL	Gut_3	3	0	NA	NA
418457	MELNTDLTGASGTLLPTQGVWRSSS	Gut_4	4	0	NA	NA
418458	MKKTSFLKKLTAMAATLAMTCFIPN	Gut_2	2	0	NA	NA
418459	MFEFIVAAVIICGIAYYIIDENDLL	Gut_1	1	0	NA	NA
418460	MNTIKTLALATIIIGMASCASTPKF	Gut_3	3	0	NA	NA
418461	MFDDNAKFKTDIDPDLLRMYRANLR	Mouth_1	1	0	NA	NA
418462	MHWNATTAPRDAQLQQLAEVLQLTN	Mouth_1	1	0	NA	NA
418463	MLSGELIKSHFAKFDLVAMLSEFFE	Mouth_1	1	0	NA	NA
418464	MNILQNRSKKKPILLIAEAHTFFDS	Skin_1	1	0	NA	NA
418465	MKCTMIFAMGLIVRQRIYSVNSKKG	Gut_1	1	0	NA	NA
418466	MQNEDDLKGLAKVTDFMRAISFFYF	Gut_5	5	0	NA	NA
418467	MKKRVSNNPAVNMLKICKLPFGTSL	Gut_8	8	0	NA	NA
418468	MTSKKSKAAVAAEIRHGSSLKFKRM	Gut_5	5	0	NA	NA
418469	MESRIALKDLVDRYVAESDGNIKSV	Gut_2	2	0	NA	NA
418470	MSNTATISQELGEMNQKCRELLGQV	Gut_4	4	0	NA	NA
418471	MDNFKIIYKILKVFEKNLDVEEPDW	Gut_3	3	0	NA	NA
418472	MKLKQKYHQGLFLLYVLYKNETFYL	Gut_1	1	0	NA	NA
418473	MAVNPMNNKNLSRTHSKELAKNNRG	Gut_1	1	0	NA	NA
418474	MKKRNCRFEVRFTKDELSDLTKKAR	Gut_1	1	0	NA	NA
418475	MAPQNTFMKAETVAAPLIGKAAGDG	Gut_7	7	0	NA	NA
418476	MDNRFIRAEEVAAELDVSKPFLFAQ	Gut_1	1	0	NA	NA
418477	MRRKNSESDWLIYQHKAETIKKIKR	Gut_1	1	0	NA	NA
418478	MSYLKYKTESIFVNYTIIPYKYPFG	Gut_5	5	0	NA	NA
418479	MPAAGKWAAVLKAKMINSSYIQKKS	Gut_2	2	0	NA	NA
418480	MVIRNIKMWRKEVMDYERIRDSYKA	Gut_1	1	0	NA	NA
418481	MLSFLLMAFLSEDDNFRYKFDIEQH	Gut_1	1	0	NA	NA
418482	MKQIFXXFALLLGVCAANAQEXLTP	Gut_4	4	0	NA	NA
418483	MDYKKMIFLSADFVVFVGEKALNSV	Gut_2	2	0	NA	NA
418484	MPAETIVVAVGFLEGAQIATGLIWT	Gut_1	1	0	NA	NA
418485	MKQETFEIEAEYEGERLDKYLSVIF	Gut_1, Mouth_1	2	0	NA	NA
418486	MEKEDLEEPALKEEAIRQILEEFLA	Gut_11, Mouth_1	12	0	NA	NA
418487	MIPRILRGSGFGGKNENLAKVTSDK	Gut_2	2	0	NA	NA
418488	MTNLKLEINGLENVEKEVDMLPLKK	Gut_2	2	0	NA	NA
418489	MGKYMDNPSLNVMITAIVNKEMEER	Gut_1	1	0	NA	NA
418490	MNYEEGVRQPMAPPLSKDNNKAKDK	Gut_1	1	0	NA	NA
418491	MKYDVTNFAAEKEKGISRLLLRLNF	Gut_1	1	0	NA	NA
418492	MNDNEDICEPLKIRRLDVLIQDIFS	Gut_4	4	0	NA	NA
418493	MDKNIGKIIIAVVAVAALVVIACFL	Gut_6	6	0	NA	NA
418494	MKRFLKGTENLLGKSNGGIKEYFFE	Gut_5	5	0	NA	NA
418495	MDIKYMEGYLDAINNALLVVEPIPF	Gut_1	1	0	NA	NA
418496	MTGFECFAIFVIRRAKHAPKGAARH	Gut_1	1	0	NA	NA
418497	MNNNIIIKFSTIRRRRVFNTLVEEI	Gut_2	2	0	NA	NA
418498	MVYYNYKYLSEKETYYEHQTKAFRT	Gut_4	4	0	NA	NA
418499	MWEIDCYGDEIEAQEKIGEYIAPDE	Gut_2	2	0	NA	NA
418500	MKCELIADKYKKLTGRDIKEDLENE	Gut_1	1	0	NA	NA
418501	MDIMEEIKKKKSKIKTMYREEGKLP	Gut_1	1	0	NA	NA
418502	MDAKQEIIDYIETKEIPGALLLTGE	Gut_2	2	0	NA	NA
418503	MSKVALCLNFRSILWGIDFEKYKVN	Gut_1	1	0	NA	NA
418504	MHKGTIHAYNGDSGAVFEITLPMGR	Gut_1	1	0	NA	NA
418505	MNFEYNNKKYEVVIEKKNNKNDRDY	Gut_1	1	0	NA	NA
418506	MREKNIDGRKIEMDYERLAASVSLF	Gut_1	1	0	NA	NA
418507	MADIKLLDCTLRDGGYVFIYASEEA	Gut_1	1	0	NA	NA
418508	MRVEYEGSKDLTQFLPRFAQMLDXL	Gut_1	1	0	NA	NA
418509	MNTDRIFKMNFYGFNPKMGPGRIYG	Gut_3	3	0	NA	NA
418510	MIQVADNFNYRGKKPNFDRDSFDTL	Gut_2	2	0	NA	NA
418511	MTVEGFVAIGYVAGIECISFWRGVG	Mouth_12	12	0	NA	NA
418512	MKSTIEKINNFEMKETGDNFIKKKI	Mouth_3	3	0	NA	NA
418513	MGKLNIMVVFGTRPEAIKMAPLILE	Mouth_1	1	0	NA	NA
418514	MVTQSIAMASGSTRHKEETIEKSKI	Mouth_1	1	0	NA	NA
418515	MPGLPKVPAAEKVDVDENGRISGLF	Gut_7	7	0	NA	NA
418516	MITILKNVQPGCQIIIDSASELKNY	Gut_2	2	0	NA	NA
418517	MITYTQQDYLNTLTKAGLVIDSNLY	Gut_1	1	0	NA	NA
418518	MTFKNAPVVFNDWDKEIPAVAYIFK	Gut_1	1	0	NA	NA
418519	MMRSMYSAVSGLKTHQTKMDVIGIA	Gut_1, Mouth_1	2	0	NA	NA
418520	MDDPVPAAAPGMFLQDGAVSEARKL	Gut_1	1	0	NA	NA
418521	MKVYVIEDNPVYNDYVCNLLKKEVE	Gut_1	1	0	NA	NA
418522	MIFIADVFSRLAMMQNVLFPYTFKT	Gut_1	1	0	NA	NA
418523	MIDIDKNRDDWTKESKIMFFPISLN	Gut_4	4	0	NA	NA
418524	MGKIIGIDLGTTNSCVADTEEQPSR	Gut_1	1	0	NA	NA
418525	MGAICVLNGEKGSKSKAGEEEGVGS	Skin_1	1	0	NA	NA
418526	MTDEEKTKNGAGPRRFEETHALRAA	Skin_1	1	0	NA	NA
418527	MRGQLLHVGTGNSLVQKVHPLFLGK	Skin_5	5	0	NA	NA
418528	MIVDAIYGGIGGSGSGGGGGGCDGG	Skin_1	1	0	NA	NA
418529	MLNTKVEAPVSHLPIMIVQVNVDEM	Mouth_1	1	0	NA	NA
418530	MFYLWYYDFVKKVHAKSEQSYSVLQ	Mouth_1	1	0	NA	NA
418531	MNNLDKKQKELNNKSKAKEQDEIEK	Mouth_2	2	0	NA	NA
418532	MSKFXAVSLAVERCGCIFKKIASLA	Gut_1	1	0	NA	NA
418533	MNIQSILLMVIEELMVTKYLKKMEI	Gut_1	1	0	NA	NA
418534	MKALAAKVHDTPSSPPEKQRDELKK	Gut_1	1	0	NA	NA
418535	MEYNFEMMVELCDREANGKLEVSEV	Gut_1	1	0	NA	NA
418536	MKDDEIRSQSASLLRRAVSTMDDVQ	Gut_2	2	0	NA	NA
418537	MNTEKYDQVIEVKKICKKTMDNKLS	Mouth_1	1	0	NA	NA
418538	MEHEPVHPITASDSLAAKRNDNDIP	Mouth_1	1	0	NA	NA
418539	MHFIEQLIYPLLAFSLEFEILKLQE	Mouth_1	1	0	NA	NA
418540	MKSFHIQAENLTFFLACVDYAKKAK	Mouth_2	2	0	NA	NA
418541	MLVNELKNIFKDLKEIDIGKYSYLK	Gut_1	1	0	NA	NA
418542	MRAFLYDKYGYYPDEEYSTSFTYQG	Gut_1	1	0	NA	NA
418543	MLIFYVVELIYIGINKAIPNNVLKK	Gut_1	1	0	NA	NA
418544	MRYESDKALAFLPCVIENKLVIQKT	Gut_1	1	0	NA	NA
418545	MFPNVNLAKAIGAMFLNVNTTMGLK	Gut_1	1	0	NA	NA
418546	MEKKELPEEIQIKKVQKPDLQIKYV	Gut_3	3	0	NA	NA
418547	MSEAKIYKKQEVSEDYVAKVSHPNK	Gut_1	1	0	NA	NA
418548	MGEITSGISILLGSAVISEFIAKIL	Gut_2	2	0	NA	NA
418549	MIDNIIQSVTEKLSSLPYIEIIIYS	Gut_1	1	0	NA	NA
418550	MKTKAFLPAIVFLLASLLRSEIVGN	Gut_6	6	0	NA	NA
418551	MPEDRIMKGLQVIGEVLKEYIHQLK	Gut_1	1	0	NA	NA
418552	MIATTDIGSIDYGVKKKHYEIKNQV	Gut_4	4	0	NA	NA
418553	MLLTSIIADLGSYKYAPNKLSGAHL	Gut_1	1	0	NA	NA
418554	MKKYSLSVICVVLFALLAGCGNKET	Gut_1	1	0	NA	NA
418555	MAEANIVIIDVSTFEVIDSVVYDTH	Gut_1	1	0	NA	NA
418556	MTKGALYRHYKGKRDIFDCIVERME	Gut_10	10	0	NA	NA
418557	MRILVTDGMDKTAMAQLRDMGHEVV	Gut_1	1	0	NA	NA
418558	MVLLLQYTLIFASMLILVALGGCFS	Gut_2	2	0	NA	NA
418559	MDKVILFGAGAEQGYNLALGSETNL	Gut_1	1	0	NA	NA
418560	MCRAMDTVNYDFPGRARKDSDLVVG	Gut_1	1	0	NA	NA
418561	MELIIVVDKWCSEGVWDLYGRVEGW	Gut_1	1	0	NA	NA
418562	MREADRAQDKNMMRLENIEQLVVVV	Gut_2	2	0	NA	NA
418563	MSRESEWEMNNGEDCLENGDYYNVV	Gut_1	1	0	NA	NA
418564	MKIYFEDGKLDNPPFCDYHVNAAEG	Gut_1	1	0	NA	NA
418565	MYGEEVDPDLSQSLISGVVRETEEM	Gut_2	2	0	NA	NA
418566	MKKDEKVIGEVDERIVLPVSGDTEG	Gut_3	3	0	NA	NA
418567	MNILDIIAKKRDKNELTKEEIEKIK	Gut_1	1	0	NA	NA
418568	MLIYIDGHGKPVFTEDFVYFAAKYS	Gut_1	1	0	NA	NA
418569	MKGSAVAYVSSYLLGGVMEELKVKS	Gut_1	1	0	NA	NA
418570	MIEVQEVDEREYVRRMWLVERFQEQ	Gut_2	2	0	NA	NA
418571	MRFQQGITSVFGYNVQTDWRKISTI	Gut_1	1	0	NA	NA
418572	MTKIVTNNDEYDSSKWFCWIMVYLR	Gut_1	1	0	NA	NA
418573	MKAPVNVYYELKGFYQVGASTVAES	Gut_3	3	0	NA	NA
418574	MGWFYWNPISVIPMIDLICGIRGAK	Gut_1	1	0	NA	NA
418575	MDDPERNLWKDIMYNMVMVVILLEW	Gut_1	1	0	NA	NA
418576	MKPVPMATRTMPSQEKAFTGIDRHR	Mouth_1	1	0	NA	NA
418577	MRLMASLRVAALRTPGITPDFIAYG	Mouth_2	2	0	NA	NA
418578	MKTVKLKANSVSEFVYDIGNSRLIV	Mouth_1	1	0	NA	NA
418579	MVAIIVISILPGVIEVIRARRAAKK	Mouth_1	1	0	NA	NA
418580	MKNFFEVEKTTTGKARAGKITTDHG	Mouth_1	1	0	NA	NA
418581	MATHKLEAAARTEFGKGAARRLRRA	Mouth_1	1	0	NA	NA
418582	MSGLSQEEKERYAAILQEELIPAMG	Mouth_1	1	0	NA	NA
418583	MEDINAILKKAQSGDNEAINLILEE	Mouth_1	1	0	NA	NA
418584	MKKILXLXSLKYIFIKXASKNALXF	Mouth_1	1	0	NA	NA
418585	MSLLDKKELAKRLANGEKITPQSNS	Mouth_1	1	0	NA	NA
418586	MDKKALRILNKTFWKIFIKIINHYD	Mouth_1	1	0	NA	NA
418587	MDVKAEVIEIIDELFMEDVRXDMXX	Mouth_1	1	0	NA	NA
418588	MEKIKGSIIFVVGKSPINIMEPIFV	Mouth_1	1	0	NA	NA
418589	MQISTGSIRKTTREYYPPQGEKNEF	Mouth_1	1	0	NA	NA
418590	MYDPSGNVVEIYAYLRNVREEILMH	Gut_1	1	0	NA	NA
418591	MKKGEPGRNIINNHKDIYKMKTSSK	Gut_2	2	0	NA	NA
418592	MAYTIAFFGSKPYDEASFNESIILG	Gut_1	1	0	NA	NA
418593	MIFDTENTQEEITNFKDIFYYGNTA	Gut_1	1	0	NA	NA
418594	MNVAEFFVFILMLLYVRNKVIQNSN	Gut_2	2	0	NA	NA
418595	MKGITKKKKIEYKTKKVIKWTGNPF	Mouth_2	2	0	NA	NA
418596	MPRHRINRPKGEVVKTFLEIGKAGS	Mouth_1	1	0	NA	NA
418597	MSMAGEFDKAPFLPDNSSILEEDFT	Mouth_5	5	0	NA	NA
418598	MDELKENFESDGDEKTRRGAHGDEK	Mouth_1	1	0	NA	NA
418599	MPMTSTEMIKLLLKNGFKQIPGGKG	Mouth_1	1	0	NA	NA
418600	MALFIDIDYKIRLFSDVVSGLEKAV	Mouth_5	5	0	NA	NA
418601	MDRKPFESYQEDMVRFVIVDADKDM	Mouth_1	1	0	NA	NA
418602	MIWVDYGTVGSIPFFEYYKMVKSPV	Mouth_1	1	0	NA	NA
418603	MAVEKAVITEAVKIDREDMWLIFIK	Mouth_4	4	0	NA	NA
418604	MQIGKNIDIIANDVYDENQEISKKV	Mouth_2	2	0	NA	NA
418605	MLLLQGWDMVEIFFLLKSNCAEMVD	Mouth_3	3	0	NA	NA
418606	MNNTDKDNEQHLNKKNRNEYYPFLL	Mouth_1	1	0	NA	NA
418607	MAFKGQKVKEWKGEKMAFKGEKVKG	Mouth_2	2	0	NA	NA
418608	MTKADIVNEITKKXXIDKTDSSYNS	Gut_5	5	0	NA	NA
418609	MQTMVKNGNAVGLQTFSKALGMDDE	Mouth_1	1	0	NA	NA
418610	MKTVTTLYDKYLGNLLVHSWRDPQK	Mouth_1	1	0	NA	NA
418611	MTQTELNFFKKLLEERKVTTKKRAI	Mouth_1	1	0	NA	NA
418612	MPRRKSDALGVLNVQEMVARVKGWV	Mouth_1	1	0	NA	NA
418613	MINYLYVKYQLETLRVAIVSXNISS	Mouth_3	3	0	NA	NA
418614	MVLDFESGLRLVRRLIVSRSVEGKF	Mouth_2	2	0	NA	NA
418615	MVTGLEPSNPLRPXEALGRLLLGFV	Mouth_1	1	0	NA	NA
418616	MENKEQLDDVEEXXALLDAHXGRYA	Mouth_1	1	0	NA	NA
418617	MNATTPPSETNPHQLTVTNLIAEYT	Mouth_1	1	0	NA	NA
418618	MEYKVKYKLNGTVGVYYINFSNNNL	Gut_10	10	0	NA	NA
418619	MNKADKILKDAAKITGELYLAYASA	Mouth_2	2	0	NA	NA
418620	MLYVIWVVGVLAAVMVSAKLTRLQV	Mouth_1	1	0	NA	NA
418621	MKEKYELYNYTYGEMDLDNHKLFII	Mouth_1	1	0	NA	NA
418622	MTESRVPDVIVDPATASVAWKQVEQ	Mouth_1	1	0	NA	NA
418623	MATVIFTVAFYALGFGLGKFNSTLR	Mouth_2	2	0	NA	NA
418624	MAGKSIGLADMGYLKKRSFSKVIVN	Gut_1, Mouth_1	2	0	NA	NA
418625	MWFKQISFYPLNKDKLPELEVLADK	Mouth_1	1	0	NA	NA
418626	MDIGLISVRYALALLKGAQETNNET	Mouth_1	1	0	NA	NA
418627	MLQLEVVCVLGFYRYYLFDETLEET	Mouth_1	1	0	NA	NA
418628	MLFSKKDEEVNPEEVAEDKDEPAED	Mouth_1	1	0	NA	NA
418629	MLADYHIHCKYSDDSEEKPEKIIKI	Mouth_5	5	0	NA	NA
418630	MTADDVRAVTIYLQRNAKDMGGNTH	Mouth_1	1	0	NA	NA
418631	MWLAEVGKERIDEIIDSELTIDRAL	Mouth_2	2	0	NA	NA
418632	MNRGVITISESGTVSMPTDTVWMTM	Gut_1	1	0	NA	NA
418633	MNIGNSLLYKEDFAWMKKQTLLRLN	Gut_3	3	0	NA	NA
418634	MVNNFFSTKNCSSLQNMNSKKYLMT	Gut_1	1	0	NA	NA
418635	MAYKVIILYQLYMPSYFLGTFTEYP	Gut_1	1	0	NA	NA
418636	MKFYNREKEIAELTRIQELAFAQNS	Gut_2	2	0	NA	NA
418637	MTKTVFTKTYFIAAVCCAAPFRSGN	Gut_2	2	0	NA	NA
418638	MNEVKREATHKEVSKIREDKASAGF	Gut_1	1	0	NA	NA
418639	MDAINLYVLCQAIDLDNFGDYKDTL	Gut_2	2	0	NA	NA
418640	MTGKEIVQERRVRERDKMRKVGRIR	Gut_1	1	0	NA	NA
418641	MKVDSHLVETLQKRLMQGAQLISLA	Gut_1	1	0	NA	NA
418642	MQKKQAKVFAGLLSMSLAVSLMTPL	Gut_1	1	0	NA	NA
418643	MENNIDRYCLEKSDFTTYKGVIKEY	Gut_1	1	0	NA	NA
418644	MEMLLPYQIKNLIFVYYKYIKTTYL	Vagina_1	1	0	NA	NA
418645	MPLNDLGTGSEIAHHCDNDSVLDIK	Vagina_2	2	0	NA	NA
418646	MEAGGVNGVGNFGGAFGNMESDSAI	Vagina_1	1	0	NA	NA
418647	MELVLPNNYVALEQEEMMYLDGGLI	Mouth_1	1	0	NA	NA
418648	MDDERLKGNGGGDFREFKSIGEEHS	Mouth_2	2	0	NA	NA
418649	MPADERKALTALLSKYHENKEQDDE	Mouth_2	2	0	NA	NA
418650	MSNMIWIFGQAGLFAFQGFFEVEER	Mouth_1	1	0	NA	NA
418651	MKRIIIICEGQTERDFCKEVLAPYL	Mouth_1	1	0	NA	NA
418652	MNKVLVKAVVLSLIMGGVHMGGTFV	Gut_1	1	0	NA	NA
418653	MIRMSKDLLLTIADVNIKYYLSIYK	Gut_4	4	0	NA	NA
418654	MKTELKGWLADNTVTADNKEDKILV	Gut_1	1	0	NA	NA
418655	MVQNKETYVEKLANDVYPKNWTHIN	Gut_1	1	0	NA	NA
418656	MFRNVEAMAQLRDALTDKILIFGYL	Gut_1	1	0	NA	NA
418657	MFEVASEKMALLESLFPEIAKEVEG	Gut_2	2	0	NA	NA
418658	MKKDELIQILKQSFVEIKIFNREVD	Gut_1, Mouth_4	5	0	NA	NA
418659	MLTKLFESKFFDSKIKSANTQNSER	Gut_2	2	0	NA	NA
418660	MNIKVVGKDLEVTDAIRDYAXXENG	Gut_1	1	0	NA	NA
418661	MYNNVLEEIARNVFDSDIYKDILGA	Gut_4	4	0	NA	NA
418662	MQAYGSVLTEVLNLDLALFRQAVEL	Gut_1	1	0	NA	NA
418663	MVTIGKNEFAPGAKAALYSEAEIHV	Gut_3	3	0	NA	NA
418664	MCHNRSWGDLHDYDMQSMDMLTILR	Gut_1	1	0	NA	NA
418665	MLIKLWDWDNNFSLVRVRESLSPDP	Gut_2	2	0	NA	NA
418666	MIININIKKELKQKKTYGTFIELEE	Gut_1	1	0	NA	NA
418667	MIKIDDYKIKIKELRRLLTEAGYSL	Gut_3	3	0	NA	NA
418668	MYCHTHNVMHRDLKPENILIFRQVG	Gut_1	1	0	NA	NA
418669	MDFLALRYAVYNAAHTLTHGFYHAL	Gut_1	1	0	NA	NA
418670	MKDSRDMYATVKGTTAGQKDNRVIG	Gut_1	1	0	NA	NA
418671	MNYASMINHKSEIPQYRFSIEAPEK	Gut_1	1	0	NA	NA
418672	MTDNNREAADKLPGNKTSNDRRKEK	Gut_2	2	0	NA	NA
418673	MDKLLRVLYWILVKTFFRGGYGWRQ	Gut_1	1	0	NA	NA
418674	MARAVWKQESEKQSAYAEKIVGFGY	Gut_1	1	0	NA	NA
418675	MSEEMYNVHLNKMTAMILDFIVYLS	Gut_1	1	0	NA	NA
418676	MESVLKEKESVTLSFVIYKDRFDLI	Gut_3	3	0	NA	NA
418677	MFTPELTVRKHEEWLCDQTEREYGI	Gut_1	1	0	NA	NA
418678	MHIEVLDKSDFALKKEKRFTVYRYG	Gut_1	1	0	NA	NA
418679	MDVKPDGIEVLSKQKEGEMKKTAAR	Gut_1	1	0	NA	NA
418680	MPLAEEKNWSLEAIPEKGNLTGIVK	Gut_1	1	0	NA	NA
418681	MDPGYYDPNAPYIDPNGQPQVEFQG	Gut_1	1	0	NA	NA
418682	MKIAEIKNIETKELVEKLEMMIICM	Gut_2	2	0	NA	NA
418683	MTLVSLFINWDVSPELISLGGFSIR	Gut_1	1	0	NA	NA
418684	MDTYGVNKDQAVRDIESVMLRISHK	Gut_6	6	0	NA	NA
418685	MHVDVLFISHALLYKVNLFYNLCLG	Gut_2	2	0	NA	NA
418686	MYVFDFEGRIKNAPIWVIVCYYYYF	Gut_1	1	0	NA	NA
418687	MPFLLAEILNFQGSTHRIGVGSFSY	Gut_2	2	0	NA	NA
418688	MTKIAAIADVLQGKVAVGEKVIVRG	Mouth_1	1	0	NA	NA
418689	MLIINHDIGTDMFSVDETYRLFFLI	Mouth_1	1	0	NA	NA
418690	MVIEDRKKILFAFLIILLVFGVIGL	Mouth_2	2	0	NA	NA
418691	MGMKGTLLQISESSSVYKKEIVLKS	Mouth_2	2	0	NA	NA
418692	MTNYDSAPLIDLMGLNRWSEKRLEW	Mouth_1	1	0	NA	NA
418693	MSIWNNNNEIKKIRGRINEFKGTKK	Mouth_1	1	0	NA	NA
418694	MYIKVEKARHWIFEKHYTIFIRMLT	Mouth_2	2	0	NA	NA
418695	MFIGSQLFQLNRRFRLMSGGITDAQ	Gut_1	1	0	NA	NA
418696	MMNKLTKVPTVIPAISVIDVGITNL	Gut_14	14	0	NA	NA
418697	MDRFEIFRQVIEKKKRKGEEKKPRY	Mouth_1	1	0	NA	NA
418698	MTLDKLRVVIGSINILLYNNRKLDI	Mouth_1	1	0	NA	NA
418699	MRTLLNIIWVVFGGFWLFLSYLFYF	Mouth_1	1	0	NA	NA
418700	MKETKELFKATQMQNENKSKDLEGT	Mouth_1	1	0	NA	NA
418701	MLKFEVKFANLVNHGINIPDGLYVV	Mouth_1	1	0	NA	NA
418702	MKTALQFAQQVRHHFMQVHLVIVQL	Mouth_1	1	0	NA	NA
418703	MFNIDVSIKLVDISIFAMCNPTQNK	Gut_2	2	0	NA	NA
418704	MYEHLRKVIEILKNKQNEDKKSQKF	Gut_2	2	0	NA	NA
418705	MKRLPQTLTAAVLTGALAFGGAAVA	Mouth_2	2	0	NA	NA
418706	MVRKLANRVIFEDLRIQLEPSTKED	Mouth_1	1	0	NA	NA
418707	MKIIAKKANVASTAVQHVAKHFDLV	Mouth_1	1	0	NA	NA
418708	MGNLTKEQANELLKNAKTKQDLIYI	Mouth_1	1	0	NA	NA
418709	MAELVFMRVELSKDIYIENLYRIEK	Mouth_1	1	0	NA	NA
418710	MRMKNAMQLKAHVNNMAKEAGVPTQ	Mouth_2	2	0	NA	NA
418711	MHDYFLGVRKSKTDDVFFLIFRLLS	Mouth_2	2	0	NA	NA
418712	MEQFDAVDVIRTKRDGGALSHDQIR	Mouth_1	1	0	NA	NA
418713	MTLSTIKVAVVGDQPRNLAKSVTVE	Mouth_1	1	0	NA	NA
418714	MQRISSEIVTPEKEKFCKILGKPVE	Mouth_2	2	0	NA	NA
418715	MMKYIECKLLNNSDLNAINNGGGKK	Gut_4	4	0	NA	NA
418716	MKELDWANLPFGYMKTDYNXXXLXS	Gut_1	1	0	NA	NA
418717	MFAGIVEVMFGGASGGVAGGNEYFA	Gut_3	3	0	NA	NA
418718	MSFNFSVPTNALFGAGKLNELYTQN	Gut_3	3	0	NA	NA
418719	MKFYHGTSIASTYTDISVERRFEKL	Gut_4	4	0	NA	NA
418720	MSASNLFLTYVSDVERSTVDAVHQT	Mouth_2	2	0	NA	NA
418721	MEQELRENLLVLXQKEKXVXEEMRG	Mouth_1	1	0	NA	NA
418722	MGQTYGEAIAEVEGVSVDRDDRLLG	Mouth_2	2	0	NA	NA
418723	MHFRERKNYGTLPNKGQEGYEVQNR	Mouth_1	1	0	NA	NA
418724	MRIQENKKSLDKSGILFIIKLQTIK	Mouth_1	1	0	NA	NA
418725	MVITNKKVTMKKEKIKNTQYRNSFL	Gut_2	2	0	NA	NA
418726	MKFEDMANWTEEQLKNEVVRFADEC	Gut_1	1	0	NA	NA
418727	MENRNRVIKDYIADILEQVSSLMEK	Gut_2	2	0	NA	NA
418728	MNMSKKDRVVEVIFENNDIVIRKKK	Gut_1	1	0	NA	NA
418729	MKEYRMLETRKGEAEALMNRMAREG	Gut_6	6	0	NA	NA
418730	MLSYNYDGLKEYIELALLLFLSLWK	Mouth_1	1	0	NA	NA
418731	MVNIAIVGATGVVGTKMIERLEESN	Mouth_1	1	0	NA	NA
418732	MRLTPEQQFVCLCDFDLLELHSKDK	Gut_2	2	0	NA	NA
418733	MAVYGYIRDGELYVTILIGKKSKTK	Gut_1	1	0	NA	NA
418734	MNKKVENVRIKAAAAKKIENFLNIG	Gut_1	1	0	NA	NA
418735	MTARTANIKKKMRKIKKNVDKAGGL	Gut_1	1	0	NA	NA
418736	MKYAKLIFIMIVEFLVYVSNKNESI	Gut_1, Vagina_2	3	0	NA	NA
418737	MYIICNQFVKMGLLFENGKNLTLLG	Gut_2	2	0	NA	NA
418738	MVRYDVYEEKVRGLYKTLEEAGYSL	Gut_3	3	0	NA	NA
418739	MIKDEQKTHMLYIITRESKPVFAAL	Gut_1	1	0	NA	NA
418740	MAIRHGQPIFIVNLKSNTMKNTMQI	Gut_3	3	0	NA	NA
418741	MYKVEKSNIKNMDTNYLIEIGFKKN	Gut_1	1	0	NA	NA
418742	MYLVICADFLIFAPSMKNIKSKKYI	Gut_1	1	0	NA	NA
418743	MYGKRLTESDGGRDFDSASDTDKKR	Gut_1	1	0	NA	NA
418744	MTFGEKIKQARIAKKLTQKQLAEKN	Gut_4	4	0	NA	NA
418745	MKLIDTKQAVGHVLCHDTAMMLCWN	Gut_1	1	0	NA	NA
418746	MFVNKDGKLCCKGIYEGISGIVGEV	Gut_2	2	0	NA	NA
418747	MNIIYKIFYMLVGRSIESELRTNKM	Gut_1	1	0	NA	NA
418748	MDFFGWVILFTFAMTKCIKDKKLEA	Gut_2	2	0	NA	NA
418749	MLKFLCLTNLNFKAESEEEQNQVGK	Gut_3	3	0	NA	NA
418750	MNDNDTMLTAQLKAYVAYKCGHGKR	Gut_2	2	0	NA	NA
418751	MKFCALEVGGDLTVAVAAKGGGLNI	Mouth_2	2	0	NA	NA
418752	MEVKSKLLFGLDEYQNEDSLAIIEF	Mouth_1	1	0	NA	NA
418753	MDSGYMSCNMMQIKIDLDYMAYKMI	Mouth_1	1	0	NA	NA
418754	MKAKEFAEMCYLEMATYEAFYENKE	Mouth_5	5	0	NA	NA
418755	MVEEILLNYLFLEMYXLXRHAIYVG	Mouth_1	1	0	NA	NA
418756	MATYSKPRASGDNPDQVKLEKNKLP	Mouth_1	1	0	NA	NA
418757	MITILISATVGFILVASFDEFIEND	Mouth_1	1	0	NA	NA
418758	MDYLDDSKYKINNDIDLIEDKILRR	Gut_2, Mouth_1	3	0	NA	NA
418759	MIKGKLPLKGEWQFAPTESLTPKKT	Mouth_1	1	0	NA	NA
418760	MLGLFGGLFMWIYAGLHGLAEDRRS	Mouth_1	1	0	NA	NA
418761	MYVNISLRVKKKLFTRKEFGNVLFL	Mouth_4	4	0	NA	NA
418762	MWVYFFDGIKTDFVLIKKSLSEIDL	Mouth_1	1	0	NA	NA
418763	MRMNRVFWFLLIVLMDKLGMKIKNR	Mouth_1	1	0	NA	NA
418764	MESKFSADFGAKKEVYGVRGMRGFR	Mouth_2	2	0	NA	NA
418765	MKLVKCLTNSMGIRIFVPEKGKNDY	Gut_2	2	0	NA	NA
418766	MHLLTKKLFNTNYNYTFVLLNNKEV	Gut_2	2	0	NA	NA
418767	MGLKLCLAIVLSMMDCHVEYGGEVG	Gut_2	2	0	NA	NA
418768	MSRNRKIVLKTYMYHKLKVYDKDIR	Gut_2	2	0	NA	NA
418769	MSEYTINKYRTAVELYREKWYNLIE	Gut_3	3	0	NA	NA
418770	MIMVPYKEKDTNAVSIWKDPGIFSK	Gut_1	1	0	NA	NA
418771	MVSETVFYMDIEEAGTVRGGGELFF	Gut_2	2	0	NA	NA
418772	MAYIFLRGRRVHYNTYVLGINAPLI	Mouth_2	2	0	NA	NA
418773	MRTYQGHVGSIPTLSIDNVNTSQVQ	Mouth_1	1	0	NA	NA
418774	MEIKEFKTWDEQVAKLIEHGCKDIK	Mouth_1	1	0	NA	NA
418775	MGLLGAAQYQPPQTKSQQNPDKEQS	Mouth_2	2	0	NA	NA
418776	MSDAWLIVGLGNPGPDYEKTRATTV	Mouth_1	1	0	NA	NA
418777	MRVELFERKYKDNFQKIYRGIIVCL	Mouth_2	2	0	NA	NA
418778	MTAGCAWAGAKLGGDFTAIADNIWP	Mouth_2	2	0	NA	NA
418779	MRLDKFLVENGLGSRSQVKELLKKV	Mouth_2	2	0	NA	NA
418780	MFYLIHDVQFLNLDLKITQLAGSPS	Mouth_3	3	0	NA	NA
418781	MPKINWDGRSAGNGTWVYESNGTWS	Mouth_1	1	0	NA	NA
418782	MDNIPNALILETEGTFATNCNALHQ	Mouth_3	3	0	NA	NA
418783	MIMLTNGDIIENIQDNTKDILILIN	Gut_2	2	0	NA	NA
418784	MKTDLNDIYKLIDDILKHREEVYSL	Gut_1	1	0	NA	NA
418785	MYKELVAELKTLGMNAAMSYNRIGN	Gut_1	1	0	NA	NA
418786	MTKQEKIERFRKMNETAEKGQTAGG	Gut_1	1	0	NA	NA
418787	MWEKEKSHATTVHANTTHVDDATHA	Gut_1	1	0	NA	NA
418788	MLSSFIKKDDKILKRVEREQREEGM	Mouth_1	1	0	NA	NA
418789	MNKNIFRHEQKEFFSWKEFENKGKS	Mouth_1	1	0	NA	NA
418790	MAQVLKEEVRNRILEAAEKVFYKKD	Mouth_1	1	0	NA	NA
418791	MCKAKETDKAVKFMYELALHTSNKK	Mouth_3	3	0	NA	NA
418792	MRILIVEDEVLLAKSLQEILEDSGH	Mouth_1	1	0	NA	NA
418793	MLNLMIFSQVIWQLIVKELGAYNYK	Mouth_2	2	0	NA	NA
418794	MLQKIIVNVLYKLLKVKIKAKLLIC	Mouth_3	3	0	NA	NA
418795	MAERIEMLKTIYGRFDEDKRLTSSR	Mouth_1	1	0	NA	NA
418796	MGMLIIPIFFFEHKSETLNIIHLPV	Mouth_1	1	0	NA	NA
418797	MGYLCTRKISYGPFVYRLGREIFIL	Mouth_1	1	0	NA	NA
418798	MIDIDKALLVFEKKDPNVMIIGLTR	Gut_1	1	0	NA	NA
418799	MIVYYPEINEYNGVESVQVIIRNYQ	Gut_1, Mouth_1	2	0	NA	NA
418800	MLIKIRVSDVKKKVGEFIKSLVELE	Gut_2	2	0	NA	NA
418801	MRLVIPKTDWLPRIGMKAHFAKFFG	Mouth_1	1	0	NA	NA
418802	MPNNELARSFIFADGFWGAILLYIL	Mouth_1	1	0	NA	NA
418803	MSDEKSKALAAALAQIEKTSAKAPS	Mouth_2	2	0	NA	NA
418804	MEGIQYITLNKKKENYTMKTKREGL	Mouth_1	1	0	NA	NA
418805	MIAAIIKKKNKRNTVIHVKVILVLR	Gut_2, Mouth_1	3	0	NA	NA
418806	MAKSIKKLSEKTTNDSIPKEYVEEL	Mouth_2	2	0	NA	NA
418807	MLQQVNYTYITELTGMKENFTTEVK	Mouth_1	1	0	NA	NA
418808	MEQNYIYETIDRNNYHAFICYLYST	Gut_4, Mouth_1	5	0	NA	NA
418809	MDYPTELKYTPDHTWVRLEGDIATV	Mouth_1	1	0	NA	NA
418810	MMKDIRAHWIQLKEEYENRYKESFL	Mouth_2	2	0	NA	NA
418811	MTELDANDNATSHRLNGAFGIICYF	Mouth_1	1	0	NA	NA
418812	MADIAVEARDLKRSFNKGKFVAING	Mouth_4	4	0	NA	NA
418813	MTGFNFNTAAPTNTQTIDKQHIDSG	Mouth_1	1	0	NA	NA
418814	MKSTVKSILEMFFGNIPRGELKDEE	Mouth_2	2	0	NA	NA
418815	MSDLGLIWQEPKKGDEQKNKKSQKN	Mouth_2	2	0	NA	NA
418816	MTEEKRFLEAYRKLKEEDSKRVDQG	Mouth_1	1	0	NA	NA
418817	MKDKKKIGRPPAKDPINHSIKIENQ	Mouth_1	1	0	NA	NA
418818	MLFAYIVKEYEMRNLMNITEYKIYT	Mouth_1	1	0	NA	NA
418819	MSQVFKQDLTDTSDRPGGIFFVELF	Mouth_2	2	0	NA	NA
418820	MEYLKKFYKYRNLLSKLVKRDIKIK	Mouth_2	2	0	NA	NA
418821	MKKIKLKGKRITESKEKQKKNVNFK	Mouth_2	2	0	NA	NA
418822	MSKKILGKNNRFMGQSRLGEKRRKT	Mouth_1	1	0	NA	NA
418823	MKQFNLEEALNGKPVKLRDGSKGLS	Mouth_1	1	0	NA	NA
418824	MNLTPREIVKFLDDYVIGQKDAKKS	Mouth_1	1	0	NA	NA
418825	MDLKKVCGLFAMLAILPVFSKGSVI	Mouth_1	1	0	NA	NA
418826	MVRDNEVIYKYVEKDNNANNIKEEK	Mouth_1	1	0	NA	NA
418827	MEKGYSVKNMRDSIFLARIFELQVS	Gut_1	1	0	NA	NA
418828	MITDEERLRVKEFIEQLEAQRKKPQ	Gut_1	1	0	NA	NA
418829	MKSPQNWNGDETPFLLEKQKRELKQ	Mouth_1	1	0	NA	NA
418830	MRGRLKYLSDDPFAHFIAAIFLVQI	Mouth_7	7	0	NA	NA
418831	MDKPSVKKGIGTVVVVVLLILVPLF	Mouth_1	1	0	NA	NA
418832	MLGLLVGGLAVLEVASDILELLDEL	Mouth_12	12	0	NA	NA
418833	MGTAIATVGKELLKIFLIKLSLMTI	Mouth_1	1	0	NA	NA
418834	MMYVETTVAAEIFGIHPRALANSNK	Mouth_1	1	0	NA	NA
418835	MISNLDKAKILVKFKKEYFVVWLLT	Mouth_1	1	0	NA	NA
418836	MHLANAVEIELHVESTDKVRAASLM	Skin_1	1	0	NA	NA
418837	MNKERGSGGRETIGEKKEGEKERDQ	Skin_1	1	0	NA	NA
418838	MMRDALLGSLLAGKVDLTTDAERLA	Mouth_5	5	0	NA	NA
418839	MNKKELYSRNAEINAARKAKMNSKG	Mouth_1	1	0	NA	NA
418840	MDDIRVKEYIASLEKEFSLIENGFK	Mouth_1	1	0	NA	NA
418841	MVELGISTFGETTALEGTGQVYIVY	Mouth_1	1	0	NA	NA
418842	MALMQAYTRKTDINTIPFGENLNMN	Gut_1	1	0	NA	NA
418843	MATNVEKEAKTTARVTSGAKSDKIA	Mouth_1	1	0	NA	NA
418844	MAGIIYLVATPIGNLKDITMRALEI	Mouth_1	1	0	NA	NA
418845	MKAIAQKVNYKRGFVAYEIEGYDYG	Mouth_1	1	0	NA	NA
418846	MLNNNSSNKFNTQNTENNDLYVEDI	Mouth_1	1	0	NA	NA
418847	MTVQARVELDRSMSTYPRLLTIPST	Mouth_2	2	0	NA	NA
418848	MTNHEVTYVIIIVLLSVVTIIALVK	Mouth_3	3	0	NA	NA
418849	MGYYIDFELQIQNVDKVDNLEESVE	Mouth_1	1	0	NA	NA
418850	MGIRLWFDVEKRYNTTLGVVIMMGM	Mouth_1	1	0	NA	NA
418851	MNLILEQKGLEVKEVRGAAGKKMSF	Mouth_1	1	0	NA	NA
418852	MGGNPCAGLLPLASLAQLVEQRTLK	Mouth_1	1	0	NA	NA
418853	MGKNYVMLKTEYGIKGINLENVLEY	Mouth_1	1	0	NA	NA
418854	MKRIIWAALSIVLFGSNAYTQETRK	Mouth_1	1	0	NA	NA
418855	MIKACKXEKAYKGEKVKKWLRYHSC	Mouth_2	2	0	NA	NA
418856	MSDGKEEPAGKNDTSKDALAVFYAR	Mouth_1	1	0	NA	NA
418857	MLLVAFNFAKASNFGKVHNIKAKKE	Mouth_1	1	0	NA	NA
418858	MTQLVARIDEKDIIVICVLLFRTYG	Mouth_1	1	0	NA	NA
418859	MYTYTTIREIVDKLNLEILNEGNLD	Mouth_1	1	0	NA	NA
418860	MFWNSLFHLLMETEGAYLIVVVCNR	Gut_1	1	0	NA	NA
418861	MTREISERRLEYFHHGEELKDKLVV	Gut_1	1	0	NA	NA
418862	MQAESRGRTFFVGSFISFLHDDGMI	Gut_1	1	0	NA	NA
418863	MDELEKDPLESQQPVEKKVVFAGRE	Gut_1	1	0	NA	NA
418864	MREWLHSLEDSKHLHAVGADVQSEA	Gut_2	2	0	NA	NA
418865	MMSDNPNPSYNAFQKIVHTYSLVYV	Gut_1	1	0	NA	NA
418866	MSSKYEDELGLIVMDNCKELGDKID	Gut_1	1	0	NA	NA
418867	MPSLEKFYAVEEEEGEERVGDVMGE	Gut_1, Mouth_1	2	0	NA	NA
418868	MDDNDQQQQDEICALEAIYAENFEL	Gut_1	1	0	NA	NA
418869	MLQCFQKDVVATVAAVNDRGRVCGA	Gut_1	1	0	NA	NA
418870	MTDRDLNLILDAYEKGEKFYLYTGR	Gut_4	4	0	NA	NA
418871	MTVEFAMKVIDKREECGGAREECDV	Gut_1	1	0	NA	NA
418872	MTLEGNEIVVMSLLFDLLSACGEEV	Gut_1	1	0	NA	NA
418873	MLPAIVFMILYLPLGVIFSLTKKYR	Gut_2	2	0	NA	NA
418874	MYSNLMHSLGGEWESVGYCVEQSIF	Gut_1	1	0	NA	NA
418875	MKKIMKLYQAQEKLHNAWLEKNKQN	Gut_1	1	0	NA	NA
418876	MEEVEEGEGHKILDVAPHKASEEEV	Gut_1	1	0	NA	NA
418877	MENLEGWNKLVGDKVNVTVTDAPDP	Gut_2	2	0	NA	NA
418878	MDSKLITGDPYFYAQQYESVAGAQP	Gut_1	1	0	NA	NA
418879	MTKRWILPLGWKMGVVNRTTGGTEG	Gut_1	1	0	NA	NA
418880	MAVDIDPRKVAEIIKEEGNEYFKSE	Gut_2, Mouth_1	3	0	NA	NA
418881	MHQEQDIHGTDMVISYGKITQKWKN	Mouth_1	1	0	NA	NA
418882	MNKGITVTKCKNAESAKIQGIIKTV	Mouth_1	1	0	NA	NA
418883	MKTEELIRYYKANIEAIEKGLNNDL	Gut_1	1	0	NA	NA
418884	MRKLQELKKQDENAAEREKQIVKTV	Skin_1	1	0	NA	NA
418885	MQNKALPDGASAYNRAGKNRTENEI	Mouth_1	1	0	NA	NA
418886	MLLELAELGGRRQLGERKVDSVVIF	Gut_1, Mouth_1	2	0	NA	NA
418887	MINVVLYEPEIPQNTXXXXXXXVWQ	Mouth_1	1	0	NA	NA
418888	MVISVKKQLKPVFYAFYKTVENKFT	Mouth_1	1	0	NA	NA
418889	MIKFIIIGGLNYGKRKKKSTQGTND	Gut_5	5	0	NA	NA
418890	MXXYDIIDGNEVINSINLEVQFIDI	Mouth_1	1	0	NA	NA
418891	MLEVIIDFVIKFIVILKQKERMGIL	Mouth_11	11	0	NA	NA
418892	MKMNGGQASGGASETLSDGKKIKNG	Mouth_2	2	0	NA	NA
418893	MFKAYFMKGEKLIRLSFKQPFKRRL	Mouth_2	2	0	NA	NA
418894	MAILKLMNFGLMFKKREQTVAYIRL	Mouth_1	1	0	NA	NA
418895	MLINEAVLHILDKNSDIIEILEDGE	Mouth_1	1	0	NA	NA
418896	MTKNYVVTVYNSFTNKIEHRLIRAI	Mouth_1	1	0	NA	NA
418897	MTLPPGKRSPPKEQENEAGSVRVEV	Mouth_2	2	0	NA	NA
418898	MEEYLIDEGNMNKKGVYNWQEITGL	Mouth_1	1	0	NA	NA
418899	MNKSNVKKTVVSFLLFKIVGREVRI	Mouth_6	6	0	NA	NA
418900	MKPFHFILLYNMIHLTDANYNYIIK	Mouth_1	1	0	NA	NA
418901	MIAAFGLVRPGREGEAFCSSNEINK	Gut_4	4	0	NA	NA
418902	MKKIIVNDCAQYFTALKEIKKGIKA	Gut_5	5	0	NA	NA
418903	MAFGIAFENGIRYDGRTGGEWHDLL	Gut_2	2	0	NA	NA
418904	MSWLDDPKVKKTVAEYRDYRLVIEK	Gut_1	1	0	NA	NA
418905	MDDEEIFTFGYDTADGFVVGCRLRQ	Gut_1	1	0	NA	NA
418906	MSEKSDPFWRPTTLDECADFWRLHL	Mouth_1	1	0	NA	NA
418907	MKVGMGEVGKSEKVKELNTSLSAAS	Mouth_6	6	0	NA	NA
418908	MYLKYKKQKIILDSEGEKRNGNKRK	Mouth_1	1	0	NA	NA
418909	MEHKKIGQVTDEVKNFLILFLKRAT	Mouth_1	1	0	NA	NA
418910	MKDFKSIYQEEYEKLNKQQKQASIQ	Mouth_1	1	0	NA	NA
418911	MTPEKLRQIQREKGXHGRXLDDPES	Mouth_1	1	0	NA	NA
418912	MKGLEGKNMIEVYLKDGKKCIRKKS	Mouth_1	1	0	NA	NA
418913	MKAMCSTVVVRLEGCAGVGGDDEML	Mouth_1	1	0	NA	NA
418914	MAEDKFEQAKGNIKETVGNATDNKE	Mouth_2	2	0	NA	NA
418915	MLTIVDLMKENRNDRRKSERYIKEI	Gut_2	2	0	NA	NA
418916	MTVDVVTQKARTGIYKHENNPKKFL	Gut_1	1	0	NA	NA
418917	MGNTIDFNIRVDSDIKKQSEASMII	Gut_1	1	0	NA	NA
418918	MNSKEKDXXVXQXXGXXGXXGAILL	Gut_1	1	0	NA	NA
418919	MGKVGLIQVVKRSPLGDWDILWERG	Gut_1	1	0	NA	NA
418920	MGGKVCMKQGFMYIEKLRTKSHCLI	Gut_2	2	0	NA	NA
418921	MQSSEYFYEDTEEGKKAAREAKGNN	Gut_1	1	0	NA	NA
418922	MEPYCFENTLLLQEFEPFELHLKSN	Gut_1	1	0	NA	NA
418923	MNFILGKILETEVYGNKKNLQIADL	Gut_1	1	0	NA	NA
418924	MSKEDYEKVITEFQKAFKEMAGDNK	Gut_1	1	0	NA	NA
418925	MGDGFAEGLAVGQNNGNNANAWGGQ	Gut_1	1	0	NA	NA
418926	MKKPNIYESDGNGFQLEQVGIRLVK	Mouth_1	1	0	NA	NA
418927	MSLTDFLFVIVIVSISLLLLIRHRR	Mouth_3	3	0	NA	NA
418928	MAEKTILDGIILKIDNGYPLLQTKY	Mouth_1	1	0	NA	NA
418929	MIKNLSLTQRDCVPGNTIYFTLLYD	Mouth_1	1	0	NA	NA
418930	MGNKKKKERINNYEKNTKGENNDEL	Mouth_1	1	0	NA	NA
418931	MEDKLVTLAILTYTKAQILKNVLGK	Gut_2	2	0	NA	NA
418932	MLFSGVLFFNRLNNKVDKCNLIKKN	Gut_2	2	0	NA	NA
418933	MLIPQELQLSHEEGSLFNDVLMLLN	Gut_2	2	0	NA	NA
418934	MDGDRNISEIISDIRDNCELAKAAK	Gut_1	1	0	NA	NA
418935	MRGTERAIVPTELWSASGTHGQAHM	Mouth_1	1	0	NA	NA
418936	MTSVNDVAALPERLEDWAGGQGYRG	Mouth_1	1	0	NA	NA
418937	MDKAKWKILIRIEGKYNFILISEKL	Mouth_1	1	0	NA	NA
418938	MGFAKVVMALSLSDGFRPSNMASTQ	Mouth_7	7	0	NA	NA
418939	MADPFVQHITRELGARLVPGSLKAL	Mouth_1	1	0	NA	NA
418940	MFPQQTVPAPLACAGELADATADGS	Mouth_2	2	0	NA	NA
418941	MNPIYVTAIIFIVIGFALIYGRDHG	Mouth_1	1	0	NA	NA
418942	MVQILYKYDELKPMAQETAEHYIMF	Mouth_1	1	0	NA	NA
418943	MNFGKKVLIFVTDSDKIDKIFEYTR	Gut_1	1	0	NA	NA
418944	MAMDKKIYSSLPQEKKNHNLPKVYI	Gut_1	1	0	NA	NA
418945	MWSGDRVRLDVHMQKSGMSFSRIID	Gut_1	1	0	NA	NA
418946	MFNELKTKDDAWMQSIHERIDRLSA	Gut_2	2	0	NA	NA
418947	MYYLQSEDSFDADQYYRWYNKADNN	Gut_1	1	0	NA	NA
418948	MGGDAEKMAYFQENVGDFLKKLGLF	Mouth_3	3	0	NA	NA
418949	MTGEVTMVKNLILGAKIQKQLMINN	Mouth_1	1	0	NA	NA
418950	MTMEHEIVNKETPEMKQLISGIXMX	Mouth_1	1	0	NA	NA
418951	MKLFFINIVINAVKMKVESLLSKNF	Mouth_4	4	0	NA	NA
418952	MYEILEEKENKKIRSKIIINKISGT	Mouth_1	1	0	NA	NA
418953	MKFLYLLTVNLGNFELKTARIVALK	Mouth_1	1	0	NA	NA
418954	MVSSEHASSKDELRELVRKNDMRIL	Mouth_3	3	0	NA	NA
418955	MNMAGATSTIRKIFPSSQSETAELA	Mouth_2	2	0	NA	NA
418956	MKYIVYITIYNNMKINYLNIQIKYI	Mouth_3	3	0	NA	NA
418957	MIEEFSDFFIFIVFLNYMKKNKNSI	Mouth_2	2	0	NA	NA
418958	MPTPGVPEIYGVLNLIINGLPSKHT	Mouth_1	1	0	NA	NA
418959	MSQEFLARILEQKAREVEQMELEEV	Mouth_1	1	0	NA	NA
418960	MPGGILPANGPEEPPQQFNNKYNYL	Gut_1	1	0	NA	NA
418961	MEDKQGEGALPADASGAPFTSILGF	Gut_1	1	0	NA	NA
418962	MFNFYYYIIELLCCHGKNTTRLREL	Gut_4	4	0	NA	NA
418963	MISFRNXXSEGAHXSXXXXXXXXQF	Gut_1	1	0	NA	NA
418964	MGNIARKNCRNEMLEEIGGVNHRRC	Gut_1	1	0	NA	NA
418965	MDREKKGVPISLKGGKENGNNKKYC	Gut_1	1	0	NA	NA
418966	MGGITTEPKIFTTFAAAMKVLILHA	Gut_5	5	0	NA	NA
418967	MRQRIPRPTRPFGQSYTIQVNFQEI	Gut_4	4	0	NA	NA
418968	MINQAKLLDGFIYQIVSAKNALFVN	Gut_4	4	0	NA	NA
418969	MNLRLWRTSQGGGGALYYTYNISIL	Gut_2	2	0	NA	NA
418970	MKPIPTNLKIPEEIEMRALLRDAQD	Gut_2	2	0	NA	NA
418971	MELYLAGSQQSFERVEREDDLMNYI	Gut_1	1	0	NA	NA
418972	MEKLQNLKGIRDYVAVLQLNVRNKS	Mouth_1	1	0	NA	NA
418973	MVLFRTVQFLDNRVEILDFHEESPC	Mouth_2	2	0	NA	NA
418974	MRRLFYAGALAEEIEITGGDRKSVV	Mouth_1	1	0	NA	NA
418975	MPRREMDEAVEIALQQARGFMRERS	Mouth_1	1	0	NA	NA
418976	MWLHVIVFAIVATAIIYVCLKWNEL	Mouth_3	3	0	NA	NA
418977	MKTMKHKVPEDNESTEKNNEAIERQ	Mouth_1	1	0	NA	NA
418978	MVHASIKRPIAVIDQRFLRFFAARR	Mouth_1	1	0	NA	NA
418979	MLKKANSTEIEEIMRSXXXSMAKSF	Mouth_1	1	0	NA	NA
418980	MEEKAAVQKENEVIRQHGIIERGAY	Mouth_1	1	0	NA	NA
418981	MIVGLLTEMTMMEALITTSSDLAGY	Mouth_4	4	0	NA	NA
418982	MKKILALELTSHGILVLKQFENMEV	Mouth_1	1	0	NA	NA
418983	MQLQTPDERRDVVIFEIDTTQADDA	Mouth_1	1	0	NA	NA
418984	MGTPCKDNETKLKNQNKRITLFNKK	Mouth_1	1	0	NA	NA
418985	MKVFLKQRYEEEVFESVLCKATTKA	Mouth_1	1	0	NA	NA
418986	MPQIQPSEVQTFASIKVVGVGGAGG	Mouth_1	1	0	NA	NA
418987	MEDNYLLDEKKSLKSIEKIIKFIKP	Mouth_1	1	0	NA	NA
418988	MVKVAMEIKSRTKCKEVDHIGKDYY	Mouth_3	3	0	NA	NA
418989	MIKITFPDGNQRDFNRGVTPLEIAK	Mouth_1	1	0	NA	NA
418990	MMGRDATHAVAPVLSLHEDTDQMQR	Mouth_1	1	0	NA	NA
418991	MAKRSKKTWELKEKNLESEGEKVSN	Mouth_1	1	0	NA	NA
418992	MTELSKQPVADRAEHNAFFPSNYHL	Mouth_8	8	0	NA	NA
418993	MNKAVFMRQPYFLREIAIYENKVAK	Mouth_2	2	0	NA	NA
418994	MSKEYRKFCAEKGTAEKEILMIMPV	Mouth_1	1	0	NA	NA
418995	MMSLEMPFALSLLLDAPQILSHSGL	Mouth_1	1	0	NA	NA
418996	MYINVNKSGHMKSLIYSLTIGLKPK	Gut_1	1	0	NA	NA
418997	MRNIFIVSHKNCLDFKNCGSNFYKI	Gut_1	1	0	NA	NA
418998	MIYELRFTIEKALVPCGWNLKSKII	Gut_1, Mouth_3	4	0	NA	NA
418999	MRQLPLSPIPPLKNIKEIQGENFNE	Gut_3	3	0	NA	NA
419000	MFEFALDESLLPLKKNKPQFPAVLL	Gut_1	1	0	NA	NA
419001	MENKKISVDEXMKLLVRIENQDFFE	Gut_1	1	0	NA	NA
419002	MLFLGAEAQIFRLPHPRHKHITPPE	Mouth_2	2	0	NA	NA
419003	MNLQEIIVNSRKKNEKFDNIELSEF	Mouth_1	1	0	NA	NA
419004	MSMIAFVSVASLLLILYTAKIQQII	Mouth_1	1	0	NA	NA
419005	MLDGALSPKEVFIILKNIFHSERLQ	Gut_1	1	0	NA	NA
419006	MDVLLQEGYTPISLKNAYKSMTKWR	Gut_1	1	0	NA	NA
419007	MSDVLKIENEIYQDEPEKSTEQVEE	Mouth_2	2	0	NA	NA
419008	MGVTQKSWFEEIDFVESPPQSLLDI	Mouth_1	1	0	NA	NA
419009	MPKIKKDENVQKWTKKDNFVLEIDI	Gut_1	1	0	NA	NA
419010	MPRIEKVENGVRYIPDKGKERIYLN	Gut_2	2	0	NA	NA
419011	MLNEQSCYELLTINYKLIHDVNRGE	Gut_2	2	0	NA	NA
419012	MRKILLVALTAAAMYGAQNETYIED	Gut_3	3	0	NA	NA
419013	MNTELDRKRLRVYTLHNSKKAETAD	Gut_1	1	0	NA	NA
419014	MLTRDHTLLFHLLLGIALFVYMQYN	Gut_1	1	0	NA	NA
419015	MDANIGAKERVTQNRLIGLFKNVLK	Gut_2, Mouth_1	3	0	NA	NA
419016	MKSAVVAGVATVLTVYGIETYMSND	Mouth_1	1	0	NA	NA
419017	MKGYYVNNTPLSYLSANKWLCVLDK	Mouth_3	3	0	NA	NA
419018	MKRDWDLIRKILLKLEEKADKHKFF	Mouth_1	1	0	NA	NA
419019	MENLTMCLSAFALGFSVAVLLMSKR	Mouth_1	1	0	NA	NA
419020	MKIESTKKKKRKEEEKTLCAFVLSK	Mouth_1	1	0	NA	NA
419021	MDTDILIVGGGPAGLAFARQLKDSR	Mouth_1	1	0	NA	NA
419022	MVLLMFELSILTNVITDEKVLKFLI	Mouth_2	2	0	NA	NA
419023	MIALCVSGLAGLKLLQPTVGRRKAS	Mouth_1	1	0	NA	NA
419024	MAQTGVLPMKRIEELLDTGSFVGTA	Mouth_1	1	0	NA	NA
419025	MSELTTIAXPYXKAXFDFAXEQRXI	Mouth_1	1	0	NA	NA
419026	MKLAKTSNPKLRDTAKFRVNPDEAI	Mouth_1	1	0	NA	NA
419027	MTNKQIYGMVEMLVSSIVQWAMENI	Mouth_1	1	0	NA	NA
419028	MEKIKTYGDLLEKIKNEEKFLLYKK	Gut_31, Mouth_2	33	0	NA	NA
419029	MKKNSAILNGYYQKQKIMILVMKQK	Gut_1	1	0	NA	NA
419030	MTTNDNLDELYETKKELEKTITWNK	Mouth_1	1	0	NA	NA
419031	MQLNTRDSLFCQGCPPRKLKLTNNP	Mouth_1	1	0	NA	NA
419032	MLLFFYTQMIEHKKVKKKRDLAHKF	Mouth_2	2	0	NA	NA
419033	MAKKKEKKEKKAKDKKKKKAVKEED	Gut_1, Skin_5	6	0	NA	NA
419034	MGFFCLFCLIYEILKFGFKIFVLNR	Gut_1	1	0	NA	NA
419035	MKTLDYIHLDAVAAGKVVEAXHXXY	Gut_1	1	0	NA	NA
419036	MIILKSASNLNGNLNCSKELEHYAS	Gut_2	2	0	NA	NA
419037	MEVMDELLVKVVHKCRCMEVSFYWG	Mouth_2	2	0	NA	NA
419038	MPGSTYIYMFRIYMEGEGHDVYHIL	Mouth_2	2	0	NA	NA
419039	MEIFEINNFKKGEKDTIILSFFDRK	Gut_1	1	0	NA	NA
419040	MAQAGGSNAAGIDAALEAAKTKLGA	Mouth_1	1	0	NA	NA
419041	MGGADFSDESDSLEEGLEDSEGNGK	Mouth_3	3	0	NA	NA
419042	MLKNDKILAKNLFFQKKPCHKIMAR	Mouth_1	1	0	NA	NA
419043	MAGYRKLGRTSSQRKALLRSQVTEL	Mouth_3	3	0	NA	NA
419044	MIQEKSVSVGWQKRMGGRIMYLIGV	Mouth_1	1	0	NA	NA
419045	MAANYEAIAAAYFALADSPLRGRRL	Mouth_1	1	0	NA	NA
419046	MKFYGAGELSGVKFCDESEFFGAEF	Mouth_2	2	0	NA	NA
419047	MDKPIITKFCLEENDILKKISLKKR	Mouth_1	1	0	NA	NA
419048	MADEEGLDLLHKQXGVFWLQDCLXX	Mouth_1	1	0	NA	NA
419049	MAAPAPTRKAILATLTAVSVTVSAV	Mouth_1	1	0	NA	NA
419050	MLAVLGLNLLGDGLRDLLDPKLRRR	Gut_1, Mouth_1	2	0	NA	NA
419051	MRDKIPCYIEQLDGSYEXYYLTGVS	Mouth_2	2	0	NA	NA
419052	MSTKAIKAEEWKRDYEQKTVYTRIG	Mouth_1	1	0	NA	NA
419053	MKNFKQEVILLILKIVKIILEIWRE	Mouth_1	1	0	NA	NA
419054	MILAVIVVIVSFTMNRYFTKKEVEM	Gut_1	1	0	NA	NA
419055	MRLRKTGDSRIGFEKETEIHSIYID	Gut_1	1	0	NA	NA
419056	MKAVTLRRRLLENESGDAAEEVLKK	Gut_3	3	0	NA	NA
419057	MYHNFIFDLYGTLVDIHTNENKTSL	Gut_1	1	0	NA	NA
419058	MRDDDFYRELSEADSEDLEKYXXXS	Mouth_1	1	0	NA	NA
419059	MEESVEGDELMEIDGMEAQISAGGT	Gut_6, Mouth_1	7	0	NA	NA
419060	MKTLNTQEVALVSGGMSNATWMVMG	Mouth_1	1	0	NA	NA
419061	MIDDEELELEFVSTHSRAEAAAVVF	Mouth_2	2	0	NA	NA
419062	MIIAGAADGVIPQGLHTYTADPSFA	Skin_1	1	0	NA	NA
419063	MRVMNQVIEVAEKEVIVGAWARRHA	Gut_1	1	0	NA	NA
419064	MLDISYKEAIAIAIMLDALFLYAIW	Gut_1	1	0	NA	NA
419065	MPHKKIEELRTELQEARAECKKNTE	Gut_1	1	0	NA	NA
419066	MMETPETSSLVKSLRVFPDFDSFNG	Gut_3	3	0	NA	NA
419067	MXAIXXLGRPDGRQADQNPEYYEEF	Mouth_3	3	0	NA	NA
419068	MAVKRIVTNLAADKPESAATFIKIF	Mouth_1	1	0	NA	NA
419069	MEISQRFTLIAMPDVGSGRLAMIGA	Skin_1	1	0	NA	NA
419070	MKKEFTLRLDDAACAELENLKKIIW	Gut_1	1	0	NA	NA
419071	MEHFEVFVYLLIGGVKLMYPFSAKG	Mouth_1	1	0	NA	NA
419072	MMDSRLYYEQKFLHTEIDIYHSASM	Mouth_1	1	0	NA	NA
419073	MCADWKNKGYLKFQVAFFADWAYLI	Mouth_5	5	0	NA	NA
419074	MEVAEPIDEWAEHNGKQVCRRFMYE	Mouth_1	1	0	NA	NA
419075	MEHMAWKGRIKPGCKAEYQRRHAEI	Gut_1	1	0	NA	NA
419076	MSNNYSKWAPPGHQEAEEGMAQAQT	Mouth_1	1	0	NA	NA
419077	MKIDRDIVDLTAGREDNGARTGGAV	Mouth_1	1	0	NA	NA
419078	MKKYTLTGTGKYIDIDYNQKDYFVY	Mouth_1	1	0	NA	NA
419079	MGQYSNEYIRHFECYNGAIQHELRI	Mouth_1	1	0	NA	NA
419080	MSIIHNKIHDNLYIIMDFILLLYTE	Mouth_1	1	0	NA	NA
419081	MDEEEHPFGTREEKREDRICIRRMR	Mouth_1	1	0	NA	NA
419082	MTKVAVVFAEGFEEIEALSPVDVFR	Gut_1, Mouth_1	2	0	NA	NA
419083	MVEDTSASLRSISTVFSFMPFKEKE	Mouth_2	2	0	NA	NA
419084	MGNRAFYKKKHRLKHLIAAVLPAIL	Mouth_7	7	0	NA	NA
419085	MEKNILLQLVGMHTHGDALSITPKR	Mouth_1	1	0	NA	NA
419086	MDKQLTATEKFSWLLISLLPELSII	Mouth_1	1	0	NA	NA
419087	METIKIKYFDDEIDKIEKISKSYVY	Gut_1	1	0	NA	NA
419088	MKTILEFEVEEYEKMLSALDLPVED	Gut_1	1	0	NA	NA
419089	MNELSEYEDKWYWEDPYWEDKSIEY	Gut_1	1	0	NA	NA
419090	MIGFKAMDALQISAAVESQGDVFYK	Gut_2	2	0	NA	NA
419091	MLKTPELAMPRSSKVTIVYNGKREV	Gut_1	1	0	NA	NA
419092	MVLSFLIFKDDKTISLGDDIMETSF	Mouth_1	1	0	NA	NA
419093	MENKYMKYADKLQDLIDLEYPSQKL	Mouth_1	1	0	NA	NA
419094	MTGFIGDLVSRSSANRNDYQIEKTI	Mouth_1	1	0	NA	NA
419095	MINSTTKKEFLKSELEYIKWKKENK	Mouth_1	1	0	NA	NA
419096	MLDPGIFCIVTGEPEAAVFWLNLWT	Mouth_1	1	0	NA	NA
419097	MDYIDKVVSGVNKMEFEQFVKMETL	Gut_1	1	0	NA	NA
419098	MMTCTAKELCAATGGTLVQDGEGFS	Gut_2	2	0	NA	NA
419099	MDHVYSTTTKHEKGNLEIINTINPI	Mouth_2	2	0	NA	NA
419100	MFKNKDSNIVVNDIDENNEKLMLIL	Mouth_1	1	0	NA	NA
419101	MENVQEAQKPLKSAGDTNIGKIYDD	Mouth_1	1	0	NA	NA
419102	MNRMIKERIKKLTNYKKYVNIDIKK	Mouth_3	3	0	NA	NA
419103	MDLLKNDPLMRKLIGPGMRIIAPLL	Gut_1	1	0	NA	NA
419104	MKYRTVLQGLGNCIQNGVYIKVYIF	Mouth_2	2	0	NA	NA
419105	MNTKKAIGNLEDMKKRAAKKRGKKW	Mouth_1	1	0	NA	NA
419106	MLKNQETRGVVPVCEDTGGETDFRV	Mouth_3	3	0	NA	NA
419107	MKHNGDCDKINQRISEALTGEIEFV	Mouth_1	1	0	NA	NA
419108	MFESMFEIMEGGLKSSIWMFRNNAE	Mouth_1	1	0	NA	NA
419109	MVQSLNINKVNILLAEANGNLSLMD	Mouth_1	1	0	NA	NA
419110	MNYNSLIQGLFEYIYYKKEQKTNEK	Mouth_2	2	0	NA	NA
419111	MASLLNRILTLLGRAASDAGEADAA	Mouth_1	1	0	NA	NA
419112	MEGMMKFPGSKKEIPEKNSGIYDKP	Mouth_1	1	0	NA	NA
419113	MVFRLPNGLSKGSLKTPIQAAFGYG	Mouth_1	1	0	NA	NA
419114	MSFRNGEFFWFYFALDKDNKGYLKI	Mouth_1	1	0	NA	NA
419115	MEFWHIVCWDSIFLYLLEKRNKKIY	Vagina_1	1	0	NA	NA
419116	MTKDKRLRTTNDGKNPIYNDSHIKM	Vagina_1	1	0	NA	NA
419117	MLSGANLELETYLILKKHQALILIN	Vagina_1	1	0	NA	NA
419118	MPFFTKPSSDKSDESDLSDQSDQSD	Vagina_1	1	0	NA	NA
419119	MITGSAVATTVWYMAVRNMTIMRHT	Mouth_1	1	0	NA	NA
419120	MRIAFFIDDYLPSVHGVATSTATFR	Mouth_2	2	0	NA	NA
419121	MRGVAVKCIDITQNPDCEGSILGYN	Gut_2	2	0	NA	NA
419122	MGLAALFAACENNENEGPEGPEPRE	Gut_1	1	0	NA	NA
419123	MGHMYMAVLNYDILLTKKCNAYEKD	Gut_1	1	0	NA	NA
419124	MAIPCVEYLMQRVAMVITLDLEWDF	Gut_1, Mouth_16	17	0	NA	NA
419125	MIPRLGDGNDGLSGADKMEMNMFRK	Mouth_1	1	0	NA	NA
419126	MQVSAKEVDFQFAERSLFYAKVVKS	Mouth_1	1	0	NA	NA
419127	MLIFLQKDEHYIDIFMKLFHTMYGI	Mouth_1	1	0	NA	NA
419128	MTFVKGVRGQYQTTQEPKKENGDKK	Mouth_1	1	0	NA	NA
419129	MLLGRDPTYPLDLLFQTAFYRIVLL	Mouth_5	5	0	NA	NA
419130	MPILIGNNLFIEEVPVDYSGKMLDL	Mouth_1	1	0	NA	NA
419131	MGVNFVFSLVLEFVLKYILIFSVAV	Mouth_2	2	0	NA	NA
419132	MTYEETKLSVIIVNYNVKYFLEQCL	Gut_1	1	0	NA	NA
419133	MIEAIGNQVGFKSLQPVKFWGGGAI	Gut_2	2	0	NA	NA
419134	MKKFLSVLLMVAGLVEMMISRLFLS	Gut_2	2	0	NA	NA
419135	MLQTALHIELLEHFSYAELCKRNNQ	Gut_2	2	0	NA	NA
419136	MKLIYPILPDGRFKALTLSFDGTIL	Gut_1	1	0	NA	NA
419137	MEYAVFRLAVEYLPHTGYGAIVERG	Gut_4	4	0	NA	NA
419138	MIIKDLFGVLLTLKRIIQEYRREDM	Gut_2, Mouth_1	3	0	NA	NA
419139	MEEKDFKKISIDNTEEIYTLSTLEG	Mouth_1	1	0	NA	NA
419140	MEKFEKKLILYLKTFHHMVIMIILI	Mouth_1	1	0	NA	NA
419141	MKRTSSTDTFSPRLSTGRNRNVFSL	Mouth_2	2	0	NA	NA
419142	MIDVLIVGAGPAGCAAAADAKKIWI	Mouth_1	1	0	NA	NA
419143	MNTTPLSVAVIGAGMAGTTHANAWR	Mouth_2	2	0	NA	NA
419144	MGKSDKNTSRIGTGLLNNVYGRNGL	Mouth_1	1	0	NA	NA
419145	MSKFRIDTFMSHYPGKAVDTYDEIY	Mouth_1	1	0	NA	NA
419146	MDFLAPLNRLTGMGHTADEQRTLIK	Mouth_2	2	0	NA	NA
419147	MDKELEIGVAFLEPLRELTFMRLKE	Mouth_1	1	0	NA	NA
419148	MEHEQQTAEADLVYRLEDKPPFLMP	Mouth_1	1	0	NA	NA
419149	MEFSFSLKIKAAKEDAWEYYANIEK	Mouth_1	1	0	NA	NA
419150	MAVQHNLPEESARYGALLFNWIVTF	Gut_2	2	0	NA	NA
419151	MYQGNSLAYQVGIEGFLDYWLELKL	Mouth_1	1	0	NA	NA
419152	MKSTRRAFLSAGGASSLFLPVSAGT	Mouth_1	1	0	NA	NA
419153	MTKKKNYGKCPIIYIMDSNEHKFTQ	Gut_1	1	0	NA	NA
419154	MILVYDNIDGKKTKGTNYLVGDILI	Gut_1	1	0	NA	NA
419155	MKERMKWEGMNETNRKRYEKMMKEE	Gut_1	1	0	NA	NA
419156	MFINFVIATIFLQFFNQLFYLFFNL	Gut_1	1	0	NA	NA
419157	MHYYKPCLKAPGGTKTAAKTMQGEV	Gut_1	1	0	NA	NA
419158	MVPEPLTGAATIIEEGMNAYVQKYP	Gut_1	1	0	NA	NA
419159	MGVLFYYKKLKKNEKIGLTKRTIVR	Gut_1	1	0	NA	NA
419160	MVKLNNPQMGTETAFLTTFLGFSVD	Mouth_1	1	0	NA	NA
419161	MEAKIEKISELSKLLNVKTRMSDDL	Mouth_6	6	0	NA	NA
419162	MLEKTARVGEVDVKFRSSATIPRLY	Mouth_1	1	0	NA	NA
419163	MDRAVSYIGFVYMGGRIIILICMKF	Gut_20	20	0	NA	NA
419164	MLHLLKAVLFIERDILFVLWHSLDI	Gut_2	2	0	NA	NA
419165	MHKKTVFYYYATMLSGGNVKKIQVS	Mouth_1	1	0	NA	NA
419166	MDDEIKGYGTSKTKVGRKQKAKSYI	Mouth_1	1	0	NA	NA
419167	MCNKVKEYFINVEKDIEEEFLNKNL	Mouth_1	1	0	NA	NA
419168	MICIVSLEQECLKFRQFQYDTSHFL	Mouth_1	1	0	NA	NA
419169	MSLIGKKIENFTAQAYQNEEFKEVW	Mouth_1	1	0	NA	NA
419170	MLTNLVNATYIAAGLMFILALAGIS	Mouth_1	1	0	NA	NA
419171	MKTTMITKAMMAVLFASVSKCLIIK	Gut_2	2	0	NA	NA
419172	MKMQAPEITAVDIAVCMSKVCTIGS	Gut_4	4	0	NA	NA
419173	MSRDKSQAVVCKKVDAKGAKHDDCE	Gut_1	1	0	NA	NA
419174	MTEKSGFVGMSLTKLDKKTPKYLEV	Gut_1	1	0	NA	NA
419175	MKTLNERATEILKALLAVRAYRIDH	Gut_1	1	0	NA	NA
419176	MNILVESSNQNDFIGRLVGAFYYTL	Gut_1	1	0	NA	NA
419177	MRNAVSYLISHADILLINNKLTYKQ	Gut_1	1	0	NA	NA
419178	MVTMQTADNALKSFYLDAVTEALNF	Gut_1	1	0	NA	NA
419179	MIFFINLRMFVETQKYYIEVNLKLV	Vagina_3	3	0	NA	NA
419180	MTIKFELTEERTQRELSEEEWAFPI	Mouth_5	5	0	NA	NA
419181	MLLKSKYVELTEQELKDTEADFYNL	Mouth_2	2	0	NA	NA
419182	MPETKYLTKLFTVALNESPSEKEGK	Mouth_2	2	0	NA	NA
419183	MREKRYSKDMKGTQGNGKRELYNGF	Gut_1	1	0	NA	NA
419184	MVHTALAIGRDAIAEIVPTILDKLI	Mouth_1	1	0	NA	NA
419185	MVLIKKKLIIYKNKKDRKQKWNLDL	Mouth_1	1	0	NA	NA
419186	MTLDKLKRFIKVSDYFDCEPLPFPF	Mouth_3	3	0	NA	NA
419187	MIVPEILAIIDILVYFNRRFVFYRF	Mouth_1	1	0	NA	NA
419188	MVVLVVLDIELVVVVEFELALEDYF	Mouth_1	1	0	NA	NA
419189	MNFNQIKNYRQKQLKNQLKYQMLLN	Gut_1	1	0	NA	NA
419190	MICFSGSDGGIELAQTLAGVGGLLY	Gut_1	1	0	NA	NA
419191	MXQNVLKQKTVMLLYNGLSMTLSKN	Gut_1	1	0	NA	NA
419192	MPNNIIQLNEEVVESELKKLAWRRR	Gut_1	1	0	NA	NA
419193	MMSIYFPVYFPANGYPNNLMIIAVP	Gut_2	2	0	NA	NA
419194	MIYEDVIRGGKGNMSIIRFVRGTQE	Gut_1	1	0	NA	NA
419195	MSINVLLTLVEQYSKTVTGTRLSIT	Gut_1	1	0	NA	NA
419196	MVHGYTAVPVLNDQEQYIGSVRAIL	Gut_1	1	0	NA	NA
419197	MQEKDELFYMNGYKKKQLIVATFLV	Gut_1	1	0	NA	NA
419198	MECDFSWDVSAKSYEGLYNETANLW	Gut_1	1	0	NA	NA
419199	MLLFEYTNISYDTDLLIRSKLFWML	Gut_1	1	0	NA	NA
419200	MKLAAHRAGRLAAALGGGIIGIFYL	Gut_1	1	0	NA	NA
419201	MSERVTADDVRHVETKIIMTEDKMF	Gut_1	1	0	NA	NA
419202	MKNIISYTFAALAGICFIKGLALVK	Gut_1	1	0	NA	NA
419203	MTENNNAENEKVVKILIFLVKTARY	Gut_1	1	0	NA	NA
419204	MIAESRTEEKDVMVKVVVNLINKRN	Mouth_3	3	0	NA	NA
419205	MIIEYERIIKRADTQIVSALLITRW	Mouth_1	1	0	NA	NA
419206	MEVVSTIIALIRENKYKRTNKKRNK	Gut_1	1	0	NA	NA
419207	MLKDLDKAFLAYKALEKAVSPQMLA	Gut_1	1	0	NA	NA
419208	MMEIRMGKRNDKITALEIVVATTQD	Gut_1	1	0	NA	NA
419209	MFMNSKEYNVYIDESGANGKNVGKV	Gut_1	1	0	NA	NA
419210	MVLKTVYKDGLHIVLNGRTLMEETT	Gut_1	1	0	NA	NA
419211	MKAKVAGGDTEKPMPLKAKGKEETL	Gut_3	3	0	NA	NA
419212	MAGGGVALIGVTLVPLLSGLFTVGG	Gut_4	4	0	NA	NA
419213	MNSLTYKGSVASAKEVMPAGIIWIH	Mouth_2	2	0	NA	NA
419214	MNKLNNKNEIITINNVELGIKEYKK	Mouth_2	2	0	NA	NA
419215	MDAADALQAPCVELKTLVFEVAETC	Mouth_2	2	0	NA	NA
419216	MKQINGKRAYNGKSCSIREKRRIQQ	Mouth_1	1	0	NA	NA
419217	MVLARSWLPLAAKGEMPVRAKLSAS	Mouth_5	5	0	NA	NA
419218	MMREIFAIHQGQVSYTPVLFAFERA	Mouth_4	4	0	NA	NA
419219	MKNNIFRIFKKREIAANELANKFER	Mouth_1	1	0	NA	NA
419220	MKSLEVEDKVVKVSTQGIVTSVSWG	Mouth_2	2	0	NA	NA
419221	MVSYPEFACNKVQMFFEGEIKELQK	Mouth_1	1	0	NA	NA
419222	MNSKTLIRVILVLIVIAIGFYLAKK	Mouth_1	1	0	NA	NA
419223	MXIKPYGNGSITIIRVIFSYDNSPD	Gut_1	1	0	NA	NA
419224	MCRLLQENPDIAKLIIATLQKQTQQ	Gut_2	2	0	NA	NA
419225	MTKFVSDIIVLFVLYTVIQTALYVN	Gut_1	1	0	NA	NA
419226	MQTYETTMRLAIFYVEDHIFTGYFV	Mouth_1	1	0	NA	NA
419227	MQKKEIREEKNWKAEKEEPGAAAVL	Mouth_1	1	0	NA	NA
419228	MKYFERNKNQSERKRGKEWQKRRRK	Mouth_1	1	0	NA	NA
419229	MGNDLYLIKEAFRYLENTRFAKKVF	Mouth_1	1	0	NA	NA
419230	MSKYKILMLYHDGTSEMEDDVFDTA	Mouth_1	1	0	NA	NA
419231	MQYSDGYIESALWFCEKLYEIYLEK	Mouth_1	1	0	NA	NA
419232	MQFATKNDMLEAIAQCFLLDSFIFY	Mouth_1	1	0	NA	NA
419233	MREIVSLRGDAGIVVIVWNFMKNSD	Mouth_4	4	0	NA	NA
419234	MATYTTSDFKPGLKFMQXXRALRDR	Mouth_1	1	0	NA	NA
419235	MEEGGRQTAAQSTSYAMLTPKQKAV	Mouth_6	6	0	NA	NA
419236	MKIQDLLRKDVMLLDLQATEKNAVI	Mouth_1	1	0	NA	NA
419237	MTLFFQLNTLNREKMSFSVEKSSVF	Mouth_1	1	0	NA	NA
419238	MENIILIYNLIMKYFIKYVAINLNR	Gut_1	1	0	NA	NA
419239	MRNEEAQAKDVVFSLIFHSLFFILY	Gut_3	3	0	NA	NA
419240	MTSMEKQNPLPHFFNYEKEDLYQKT	Gut_3	3	0	NA	NA
419241	MEVCVSTVSIIVGDDALGVPIFLTH	Gut_4	4	0	NA	NA
419242	MVAKITSGMSVYGALYYNQENVDTN	Gut_1	1	0	NA	NA
419243	MSTQHVLDHLSVQILDQMTSLTLLE	Mouth_1	1	0	NA	NA
419244	MNLNDGLCRLLTEFPATGLIANDHS	Mouth_1	1	0	NA	NA
419245	MDRLPSVLRQDKIMFIAMEPALPEA	Gut_2	2	0	NA	NA
419246	MVNLELIKKVLELLELLIRLILILI	Gut_1	1	0	NA	NA
419247	MILDKKITKNNLVKKKKKNFKKYWH	Gut_1	1	0	NA	NA
419248	MPKMDSNLKSADKIYNELIENIKKC	Gut_1	1	0	NA	NA
419249	MSNVALSISLVLEYINYKKNNNWTV	Gut_1	1	0	NA	NA
419250	MPYNLIIGYMVFVNYHRINDEEELE	Gut_1	1	0	NA	NA
419251	MSKKIKTEAAKRLFQAVLTLETEEE	Gut_1	1	0	NA	NA
419252	MLHFASEINIATVTLTENVGVIFCP	Gut_2	2	0	NA	NA
419253	MEGKFEIINNENRYAIILSFPIYIE	Gut_1	1	0	NA	NA
419254	MAKSNMDQDILKVLLSEEEIKTRVQ	Gut_1	1	0	NA	NA
419255	MKIANNQENYVNVSKMGGKYRELFV	Gut_1	1	0	NA	NA
419256	MAKARYKTKLIMRTAIIASVKNVEN	Gut_1	1	0	NA	NA
419257	MIQLIVDAFVKKENPDNYCWKGIDF	Mouth_2	2	0	NA	NA
419258	MREDKEKKLWLQRSIDGYLMGVIRH	Mouth_1	1	0	NA	NA
419259	MNNTTMKYTGAGKFSIDALVTARRK	Mouth_1	1	0	NA	NA
419260	MHRHGGSATAENHADGLRITLRFPR	Mouth_3	3	0	NA	NA
419261	MAKISPAGRSFSGHILEDNYGLFNG	Gut_1	1	0	NA	NA
419262	MNKKSGLQMKIRVNVNNKSVRVTDK	Gut_2	2	0	NA	NA
419263	MEAERLQAMVDAMDAAAYRGKRANP	Gut_2	2	0	NA	NA
419264	MKKRHFDVESDEFYGAYWKCKKDNY	Gut_1	1	0	NA	NA
419265	MSKYYDYFEEQEHNSGEITMDNAHE	Gut_1	1	0	NA	NA
419266	MIFVFDQSGRASPSSTDDTAHFVAQ	Gut_1	1	0	NA	NA
419267	MEKENTILKERLAGLMRKMKVDGEE	Gut_2	2	0	NA	NA
419268	MGKGIKWQNKIIYSYMCTYSTEVVL	Gut_1	1	0	NA	NA
419269	MEKAFDQYEVWFVLEQQLQEIIFQD	Gut_1	1	0	NA	NA
419270	MRIGPKAIFGKGVDFLAKSLSDIGV	Gut_1	1	0	NA	NA
419271	MCKNPCSLKYLREPERPKGGANDHE	Gut_2	2	0	NA	NA
419272	MNLLLNLAEAMGEDPRDIVRKKVER	Gut_1, Mouth_1	2	0	NA	NA
419273	MKFLCIIFGCPNGARKWHITDAMLA	Gut_2	2	0	NA	NA
419274	MVDYQKEYWIIRIQIMNNTYYILNL	Mouth_1	1	0	NA	NA
419275	MTKTAHEIRKELAAKTPKRALSEGH	Mouth_1	1	0	NA	NA
419276	MEKKSAIRESYLIRVKDAILWIIRG	Mouth_2	2	0	NA	NA
419277	MEENKELNFRIMVTSPDILEKEIKN	Mouth_2	2	0	NA	NA
419278	MVDAVYFINAKFVIILDTWATFLQK	Mouth_1	1	0	NA	NA
419279	MDVEKYLSNFFKGTKTPNLKGXXDF	Mouth_1	1	0	NA	NA
419280	MGLGEMPRMRMASLMKLQSSLTAGA	Mouth_1	1	0	NA	NA
419281	MDMKKSLERNDITKSLKQDRNSNIN	Mouth_1	1	0	NA	NA
419282	MSAVEVKEGDGRMGQFENGAKSKNM	Mouth_1	1	0	NA	NA
419283	MKTIFMNFLKFYNLKQEMNLEKIIV	Mouth_1	1	0	NA	NA
419284	MFKKELGVFGRVLAICSLAFAIISA	Mouth_1	1	0	NA	NA
419285	MWMRMRRRFEEGFEDLVIFALEQEG	Mouth_1	1	0	NA	NA
419286	MSGYSVFEEAAYWGAEAAKKIIEAV	Mouth_1	1	0	NA	NA
419287	MLPLVIRIIVGRVMGEEVKKWWDED	Mouth_2	2	0	NA	NA
419288	MSLTAKENVRLEAGENTSITTIVTQ	Mouth_1	1	0	NA	NA
419289	MITGYVPGGFDMLHVGHLNILTEAA	Mouth_1	1	0	NA	NA
419290	MADLKAFAEQLVNLTVKEVNELAQI	Gut_1	1	0	NA	NA
419291	MYKNVISLIGKLGKFNDLXFXIYDL	Gut_1	1	0	NA	NA
419292	MEFACSYELYQHAFVALATAEHVAL	Gut_1	1	0	NA	NA
419293	MKDRKIKLYDNSVRGGELVYTLLLP	Gut_1	1	0	NA	NA
419294	MVTKVKKKKQDIITEKRYFKQSFGR	Mouth_1	1	0	NA	NA
419295	MKADFREKEKDGKKRVEAGSQQWAG	Mouth_2	2	0	NA	NA
419296	MDVQKVVFNENPNPPAMLGSLSSTI	Mouth_2	2	0	NA	NA
419297	MRFIIKCFIKGLRMMGDNQLQILNK	Gut_4	4	0	NA	NA
419298	MFNFKLINLALFFINLFSNHDFINK	Gut_2	2	0	NA	NA
419299	MVSFIDTLQSIGGDTHETKMYVVLI	Mouth_2	2	0	NA	NA
419300	MPKPHKAIGVDKGSSALANNIGISE	Mouth_1	1	0	NA	NA
419301	MPTLIETKEWDFDKEIDTRAFSKLF	Mouth_1	1	0	NA	NA
419302	MMKAIEVCRGDEELWQGAGFAQREF	Mouth_1	1	0	NA	NA
419303	MPLWKIILGVYISGVIAFTAHAHFF	Mouth_1	1	0	NA	NA
419304	MKSGLEGRNNVTGSFTYRQEVTPSQ	Mouth_1	1	0	NA	NA
419305	MPADDLNERLDLAKRNFTVQAPGRK	Mouth_1	1	0	NA	NA
419306	MPDSLHGRQVTGARFLHDELVLTMT	Mouth_1	1	0	NA	NA
419307	MCSRGETVLSFSKYEDEPMKRQFAR	Mouth_1	1	0	NA	NA
419308	MAVSTSGTEISSINKKDFPKKGNKY	Mouth_1	1	0	NA	NA
419309	MADLIPAEAVREHQLAEHNYELVLQ	Mouth_1	1	0	NA	NA
419310	MLAAMEEVVLSEETIPMMPLVKAGK	Gut_2	2	0	NA	NA
419311	MKDEIIQFLKENIIGKTLLTGAVIN	Gut_1	1	0	NA	NA
419312	MNSVKNKGGCVRMNSLFKEMLNFSL	Gut_2	2	0	NA	NA
419313	MEKKPPQSGAEIYMEVVTAAAGNLS	Gut_2	2	0	NA	NA
419314	MIIIDGMPASEPIETTTPKPWEENE	Gut_1, Mouth_1	2	0	NA	NA
419315	MLGTFGGVIVELGVFDIDVPDTGLP	Gut_1	1	0	NA	NA
419316	MVESVIFVFSLYLYREVVHVQLDFG	Gut_3	3	0	NA	NA
419317	MLDIKFVRENPGAVRENIKKKISRR	Mouth_1	1	0	NA	NA
419318	MKNAYNTSAYGSFAYVYDIFMDNVI	Gut_2	2	0	NA	NA
419319	MEWYRSIQKLVNEIDGCIKAGNEGI	Gut_1	1	0	NA	NA
419320	MMGXNIEKNADGETGGGVKGRVVSG	Gut_1	1	0	NA	NA
419321	MILHVFRTNLRGVSFIDVLSLQMKN	Gut_1	1	0	NA	NA
419322	MEENKLGVAMLLSGIVTVIFLGILH	Mouth_1	1	0	NA	NA
419323	MTVFVEKALGLERQFNYNYLNKAKK	Skin_2	2	0	NA	NA
419324	MANRKMNLYINNRERERERARENES	Skin_2	2	0	NA	NA
419325	MPTSRDNNKVNIVIIGEKHNTTLSL	Skin_1	1	0	NA	NA
419326	MYDKSVHLEVLIQLQWQWDDKMIQN	Skin_1	1	0	NA	NA
419327	MQNTNLEKNMAARQSNKHWSDAFSK	Skin_1	1	0	NA	NA
419328	MKYQMQQKSNKGNKKEKEKEKEKKS	Skin_1	1	0	NA	NA
419329	MTVGERDLETEREREREREGDRVRE	Skin_3	3	0	NA	NA
419330	MMSAEELKVSDKSNQESSSDQKDDD	Skin_1	1	0	NA	NA
419331	MKKEKEKEKDRERRKKQKKMSAMKI	Skin_1	1	0	NA	NA
419332	MRAMVSEEEEEENEKSERNKSRCIH	Skin_1	1	0	NA	NA
419333	MTEDIHKKCKLHELGTKIGGRYEGG	Skin_1	1	0	NA	NA
419334	MSFLLKSVIAADDHAGQTGAFTIGI	Skin_1	1	0	NA	NA
419335	MNINNINDINNNNDNNNNNNPVLYK	Skin_2	2	0	NA	NA
419336	MSQNVKLKPIKVNKKELIKKRKWKA	Skin_1	1	0	NA	NA
419337	MSNEMCNNKGKWERGKEGRAELNLL	Skin_1	1	0	NA	NA
419338	MIGVNKVFRAKETIILKLKSRFELK	Skin_1	1	0	NA	NA
419339	MGVIDTNTESETEREREREPNEIKC	Skin_1	1	0	NA	NA
419340	MMLKKNKKEIEAKKGLRREGGRERE	Skin_1	1	0	NA	NA
419341	MHDVDEDDDIDYSRDNDRDDKIFVF	Skin_1	1	0	NA	NA
419342	MSRSEIIIIPYDLGLFVFEKLEIQK	Skin_1	1	0	NA	NA
419343	MLILELDADNIKLNEPKIEIIFCYR	Skin_1	1	0	NA	NA
419344	MRSNIVLRQEKQKTEFLICRQGQLD	Skin_1	1	0	NA	NA
419345	MNDSSKALTAGKQKSKIEGEKVRKS	Skin_1	1	0	NA	NA
419346	MTIRFDNDETIGIVSGLYVLFYRHS	Gut_1	1	0	NA	NA
419347	MEGLEKAISIVKNRQMQNIPEIAEK	Gut_2	2	0	NA	NA
419348	MNVEVEETAEQKVLIIRPSMQYVNW	Mouth_2	2	0	NA	NA
419349	MVTIALNDGDLIDVGEGTTIEFRVR	Mouth_2	2	0	NA	NA
419350	MIYDEILKQHTIRYFKAKFKNLMLS	Mouth_1	1	0	NA	NA
419351	MNGNYVAINVETNALALLGIENLKY	Mouth_1	1	0	NA	NA
419352	MFLLRLVDVVLGHLEELIGLAAQSA	Skin_1	1	0	NA	NA
419353	MLLPKSDVGSPPFQENTQKIRLSIL	Skin_1	1	0	NA	NA
419354	MCSLGAEIDNYQVQESKITIVATKS	Skin_1	1	0	NA	NA
419355	MDPVIQVAGIHDIEEAKLAIESGAN	Skin_1	1	0	NA	NA
419356	MKQYLSDRINAMEVSATLGMAAKTA	Mouth_1	1	0	NA	NA
419357	MRITRGGCLLSVVVKGDIHKVIEVV	Mouth_1	1	0	NA	NA
419358	MKKILLFLFLLLSIVVLSEEKEKYF	Mouth_4	4	0	NA	NA
419359	MIMTVEIKTKPGTLRVLEQIGVKNN	Mouth_2	2	0	NA	NA
419360	MIAKECKKECKKECKKEQFDIQALI	Gut_1	1	0	NA	NA
419361	MSENVAADWELVKKGQKRNYSEEKK	Mouth_1	1	0	NA	NA
419362	MGYAWKNEGREVEGAEDPPQMEAEN	Mouth_1	1	0	NA	NA
419363	MGDVVIHPRVFKRHLDLTKDDVLSA	Mouth_1	1	0	NA	NA
419364	MDKKCKIEKENNDRAYIRRIEYMIQ	Gut_1	1	0	NA	NA
419365	MRQLGSVSLPSEAFTAVLKLDSDDD	Gut_2	2	0	NA	NA
419366	MTEDQFLKTMIETIKYDDYEKRKRC	Gut_1	1	0	NA	NA
419367	MRTEETNLWLIKADRFRDVLDFYLR	Mouth_1	1	0	NA	NA
419368	MRIKFDPAFSGANILKKENKNGTTE	Mouth_2	2	0	NA	NA
419369	MRVKEYTPLPRGRVPFTFAAINANK	Mouth_1	1	0	NA	NA
419370	MEDIISSSRINKEKQEQERLEKHII	Mouth_1	1	0	NA	NA
419371	MATEPNRTEPNRTEPNRTEPKLYTI	Mouth_2	2	0	NA	NA
419372	MAQMAEKCREQPFVLRPNELKNINT	Mouth_1	1	0	NA	NA
419373	MSYRKGRENFTLIELLIVIAIISIR	Gut_1	1	0	NA	NA
419374	MIPPKLSKTANLFAGVQVTLTCRGV	Gut_1	1	0	NA	NA
419375	MDGTSEEEIVYAILLFYVLWEKEEK	Gut_1	1	0	NA	NA
419376	MAIMIAIIIFPFYNFIIQLSDIIIW	Gut_1	1	0	NA	NA
419377	MAAKTFKMTSEGKAELEKELDYLKT	Gut_2	2	0	NA	NA
419378	MPFATFLVALLAGMGVGSGVMMLFK	Gut_1	1	0	NA	NA
419379	MATNLSFQKIATVPASGLVVGRIYF	Gut_1	1	0	NA	NA
419380	MHKKAHVKDGARKKSKIEEHGRYVE	Mouth_1	1	0	NA	NA
419381	MILVFLFDFKEESSLKNVPISAIIG	Mouth_1	1	0	NA	NA
419382	MYALCCIGLLVYYCHYEANITLIAS	Skin_2	2	0	NA	NA
419383	MFENIQDIIDYYSSKEGQHEKVTTE	Skin_1, Mouth_2	3	0	NA	NA
419384	MKTVVIAKILRNSLLFLLRLTKQKQ	Gut_2	2	0	NA	NA
419385	MADYNHEKLIAYAXPFVVCDFKFIY	Gut_1	1	0	NA	NA
419386	MDGSALHRSPLTLIAVLLVVTSFIH	Mouth_2	2	0	NA	NA
419387	MADSKKTSGKMPDLHRLIAPTRENR	Mouth_1	1	0	NA	NA
419388	MEAAATVPLKVCHVRTSDLGARLVD	Skin_2	2	0	NA	NA
419389	MLELDEQVHSDANLKYIINMHFPLV	Skin_1	1	0	NA	NA
419390	MLMTETVIMNLTDSYGFLEKTSEGR	Mouth_1	1	0	NA	NA
419391	MRHQDRMAIDFDDASKGILFGGAEL	Mouth_1	1	0	NA	NA
419392	MGAYDDDPAAVREALAAVSLFTEVL	Mouth_1	1	0	NA	NA
419393	MTIRYGSVCSGVEAASLAWTGGRYG	Mouth_2	2	0	NA	NA
419394	MATVRKEVAQVERREQILIHSDLMA	Mouth_1	1	0	NA	NA
419395	MPKGGVSTQLLQEQFHVLCGTSEIK	Skin_1	1	0	NA	NA
419396	MKKVEKNVLVLHSAKEMFEXSXGQS	Mouth_1	1	0	NA	NA
419397	MSDGLLNNDGTLWNFVIIKNASFVL	Mouth_1	1	0	NA	NA
419398	MMIYGAKFSAGGVTFIAKFCSVAQI	Mouth_2	2	0	NA	NA
419399	MGLKEKSEENEKNESEGRLQNLTYN	Mouth_1	1	0	NA	NA
419400	MKKYKQVSMMRAIGDQVSVMNXLXK	Mouth_1	1	0	NA	NA
419401	MMQLVQIKTKVTDLINEHKEHVNSK	Mouth_1	1	0	NA	NA
419402	MQIYVDKLCNLYKYGFVIGVYERYV	Mouth_1	1	0	NA	NA
419403	MKHSGRVLLGFDLAPIHGRWAEQHL	Mouth_6	6	0	NA	NA
419404	MLKTDIIHLIPNMVVSNILVKEVNI	Mouth_4	4	0	NA	NA
419405	MNRFEEFSNTYQILEKLGEGSGGVV	Gut_1	1	0	NA	NA
419406	MTAFEYSAQGYRVAPYIADLGKKEA	Gut_4	4	0	NA	NA
419407	MRIMYEMKNNVSRETFYRIIKKKVI	Gut_1	1	0	NA	NA
419408	MDKKNMKVAVYFRTATVPIEQKVWL	Gut_1	1	0	NA	NA
419409	MNHKKTIRTKGTYLLYHKMKNIEFC	Gut_3	3	0	NA	NA
419410	MKTTNNAKITNLVELTKVLFVKERD	Gut_1	1	0	NA	NA
419411	MVGMPAVRAFIYVIEKCNRMLQPPV	Gut_2	2	0	NA	NA
419412	MAKQIEGVYEAVLACARQEFLEKGY	Gut_13	13	0	NA	NA
419413	MPIKKVEPINLRGVYKKNKDNKLNR	Mouth_1	1	0	NA	NA
419414	MAGNFYLKKRALRFRVGNLERAQGV	Mouth_4	4	0	NA	NA
419415	MQIKKRHILLTGHDERRQEVARIIA	Mouth_4	4	0	NA	NA
419416	MSTIDSIEKEIAELEERRKADRSKT	Mouth_1	1	0	NA	NA
419417	MEIESLQVIQRVQQLQQELRNIGII	Mouth_1	1	0	NA	NA
419418	MINAYKNFFKGYVDFTGRSTRSEYW	Mouth_3	3	0	NA	NA
419419	MLDVDGSVYIVTDGFYITSYALRTN	Gut_1, Mouth_1	2	0	NA	NA
419420	MKENIMKIFKNAFYWVIIYIFRIEN	Mouth_1	1	0	NA	NA
419421	MEVVKMMKQNNLTETMSFNSEEIRR	Mouth_1	1	0	NA	NA
419422	MYYKDINEFSKKPYFSINQEYPEDE	Mouth_1	1	0	NA	NA
419423	MCKRKRNGRFIEIYLLIERKIKILK	Mouth_2	2	0	NA	NA
419424	MIYKYTKCESVIAKIMADLDSSETR	Mouth_1	1	0	NA	NA
419425	MKTKKELLKEYIKKGYDAEKDQGFF	Mouth_1	1	0	NA	NA
419426	MAFEQFLLDNEVDNLSDMNRKPFVW	Mouth_1	1	0	NA	NA
419427	MKKILLTVYKYILPTLYEVKELVKI	Mouth_1	1	0	NA	NA
419428	MLLIILCNLQEITLLNHIEIDKTIF	Mouth_2	2	0	NA	NA
419429	MYEDKTLVCKECGKEFVFTAGEQEF	Gut_1	1	0	NA	NA
419430	MLAFVRTFDMIYIANSVLNSYAYMY	Gut_1	1	0	NA	NA
419431	MYMIYNNLQDFLLPSIRQKGPVDLF	Gut_1	1	0	NA	NA
419432	MKGIYWLFYLLFVLGYGKGDWYYYQ	Gut_1	1	0	NA	NA
419433	MEQEQEASWLEQILEIEEKSPIEQE	Gut_2	2	0	NA	NA
419434	METKILSAQEAYKLGTQIGARALSY	Gut_2	2	0	NA	NA
419435	MVKADMRKGMLLKGKIGAEERIYRV	Gut_3	3	0	NA	NA
419436	MGGKMIGNYANDGTLYISATNAHVP	Gut_3	3	0	NA	NA
419437	MFDAYGRNIHYLRLSVTDLCNLRCR	Gut_1	1	0	NA	NA
419438	MREISKSGHGITGAYGKPATLMEGG	Gut_1	1	0	NA	NA
419439	MLMEFHITLQGDFWWYKKNVVPLYL	Gut_3	3	0	NA	NA
419440	MYKVYACLLGQWTELTKDYQIGYNN	Mouth_6	6	0	NA	NA
419441	MEKDFLKISESESDFEKKIEKRIYL	Mouth_2	2	0	NA	NA
419442	MDTHFYAMKFAQMIKRIRKIVKLNK	Mouth_2	2	0	NA	NA
419443	MAVIYFYKVVDIDFVFGYTIRTLKH	Mouth_5	5	0	NA	NA
419444	MAKKEQLLRLVHIVKALEKAPEGRT	Mouth_1	1	0	NA	NA
419445	MDSLHSIMPKHEKGKHLSLEERVII	Vagina_1	1	0	NA	NA
419446	MKNFFYIFYPVHIALLYILSTLLFG	Mouth_7	7	0	NA	NA
419447	MKKGIGLGIDDFRNYLLDQEDLEKL	Mouth_1	1	0	NA	NA
419448	MRINEVVKLTGESARPLQYYDKIEL	Mouth_1	1	0	NA	NA
419449	MRIMYGGRDIETQLKAHTPDKDSGK	Gut_1	1	0	NA	NA
419450	MGDTALMIEQNAETMGVREGKTSVN	Gut_2	2	0	NA	NA
419451	MTRPVRAVPYGNGIEHPVCGIKMLL	Gut_1	1	0	NA	NA
419452	MKVSSALLIKKGFEPFIDSNPFYII	Mouth_3	3	0	NA	NA
419453	MVTTNLVESLQVKPVLTVFLALTLI	Mouth_1	1	0	NA	NA
419454	MKKILLALFVMCSALSFSAKVIKSR	Mouth_1	1	0	NA	NA
419455	MDELYEVRQIEKSYILGKDSDNCLV	Mouth_1	1	0	NA	NA
419456	MKKKMGLPIYQISNPKDKIMRFVRA	Mouth_2	2	0	NA	NA
419457	MNDEIRLREEPICEEQADGIESFNA	Mouth_1	1	0	NA	NA
419458	MTFTKYVLDKTDKELSTLENKEIYK	Mouth_1	1	0	NA	NA
419459	MAITAADIRREVKEKNVTFLAFDVL	Mouth_2	2	0	NA	NA
419460	MEWSTILGLALGILGAYGTLERIAL	Mouth_1	1	0	NA	NA
419461	MTTTLACDAVCTAVAAERGLWRAES	Mouth_2	2	0	NA	NA
419462	MCDIPNNEPTVKMLSAFVDIQKGLK	Gut_3	3	0	NA	NA
419463	MESQQRTAVGKIIKGDYIYAKIHKK	Gut_1	1	0	NA	NA
419464	MNYRDYLQQLIYKIINPLIHGMIIL	Gut_1, Mouth_1	2	0	NA	NA
419465	MGSAIVFGLPSDLRLGGKTWRQASA	Mouth_5	5	0	NA	NA
419466	MVESTEMSTEPMEQTEPTMKAPKAQ	Mouth_1	1	0	NA	NA
419467	MLATKRRIASKEISHYKFKDFKQVL	Mouth_1	1	0	NA	NA
419468	MSHVIVAYGAYYIQNNILKEKEYIK	Mouth_1	1	0	NA	NA
419469	MKIIEGNLALKGDDKIYPSVSWRGI	Mouth_2	2	0	NA	NA
419470	MAKNNWKIAKKAIEEYDNIXXXXXR	Mouth_1	1	0	NA	NA
419471	MICTVCKKRRDSGMILEPDARIPEI	Mouth_1	1	0	NA	NA
419472	MDNHTQYSTAVQNNLLFDFGLNIYS	Gut_2	2	0	NA	NA
419473	MSEKVKKDVIYVDVEDDITDVVNKI	Mouth_1	1	0	NA	NA
419474	MTNDEGRMTRDEGRGAEVTNNDLEI	Mouth_1	1	0	NA	NA
419475	MVDQMLPPKPPAGGNWPYVPFFPGR	Mouth_2	2	0	NA	NA
419476	MSGSLEEYWDLYSKELGSLEGVRNG	Mouth_3	3	0	NA	NA
419477	MIKPSPVKLNGFAGEGFGLVKNSMN	Gut_1	1	0	NA	NA
419478	MWFDGHVSTVRYKEVNFQMTHSPWI	Gut_1	1	0	NA	NA
419479	MKVRMGGLMKGMVVKNEEKRGESKG	Gut_1	1	0	NA	NA
419480	MQTKAFVSADAFLFLQLINRVNVDI	Gut_1	1	0	NA	NA
419481	MSSFAAFAAKALDVAVVALILTAFT	Gut_3, Mouth_3, Vagina_1	7	0	NA	NA
419482	MKTNTVKETVFASVIRNYVRFGGVR	Gut_1	1	0	NA	NA
419483	MTVLLEFIMVFLIQISCCSLIINLN	Gut_1	1	0	NA	NA
419484	MIPPERKISVKIFLNYEVREDVYVQ	Gut_1	1	0	NA	NA
419485	MVVFVKVPEEDNNTGEDGGEITLPT	Gut_1	1	0	NA	NA
419486	MMNNRLQNKFTGYSDALPLAFDMLA	Gut_2	2	0	NA	NA
419487	MSEYYTEGVSLLEKYKVRSHWFRHS	Gut_1	1	0	NA	NA
419488	MRCSGWWLFTDTRVCSWVASDGRDR	Gut_1	1	0	NA	NA
419489	MSGLGLILLAIVLVPVLETMMTGAI	Gut_1	1	0	NA	NA
419490	MVFKLPIYDSMSFEPLEYLFPSLSI	Gut_2	2	0	NA	NA
419491	MIRNNLRLENLLFFIMDEADKWEDI	Gut_1	1	0	NA	NA
419492	MMETPEVVSWFRCQEHIRRVKHILA	Gut_1	1	0	NA	NA
419493	MEENIIDNFINNLFQNRNLIGSSTK	Gut_1	1	0	NA	NA
419494	MSIFNEEQIKAMFSREYISVMSVGI	Gut_1	1	0	NA	NA
419495	MERIAVRNTDDNDRLVQVLKTMDEA	Vagina_1	1	0	NA	NA
419496	MKQYKTLDMNDGRGGEHIQTRARQL	Vagina_1	1	0	NA	NA
419497	MWYILFILVFLIGVYVGYEIKDFTK	Mouth_2	2	0	NA	NA
419498	MAGSIKNPAIFLINLKIEVIFYTIY	Mouth_3	3	0	NA	NA
419499	MKKISLDYSKISKFVSEKLHNKTGA	Mouth_1	1	0	NA	NA
419500	MYEYLKGIITKITAKYIVLEANGIG	Mouth_1	1	0	NA	NA
419501	MGFVLPKMNDMRIGVNVFCWVFFIM	Mouth_2	2	0	NA	NA
419502	MAEFYGVNSALFAPLNFMSGLGLRI	Mouth_1	1	0	NA	NA
419503	MSYVNKVNGERKWRDLAESNLVKMD	Mouth_4	4	0	NA	NA
419504	MDCYEILNLLREVYELGKKWEDIVF	Mouth_1	1	0	NA	NA
419505	MKRILIILMLILGMVVNAEESNNKW	Mouth_1	1	0	NA	NA
419506	MLSEKFPDGILKNIYGYSHQKRKEQ	Mouth_1	1	0	NA	NA
419507	MKTYIENEMEYIENEIGIGEKRIWI	Mouth_1	1	0	NA	NA
419508	MRYRSKESMVVAARVIMIGTPRSDT	Mouth_2	2	0	NA	NA
419509	MLSQLINGYKKLGLSSEFQIDDTNK	Mouth_2	2	0	NA	NA
419510	MDKEKENNPYFNMKTRKEVLEKLKE	Mouth_1	1	0	NA	NA
419511	MIGRTIIIFKENKENPSISLEWKNI	Mouth_1	1	0	NA	NA
419512	MKCKRFLTNKGGFYEKTLLGEILSL	Mouth_2	2	0	NA	NA
419513	MEDIKGLLNKIRRLIDESEILKNIR	Gut_1, Mouth_4	5	0	NA	NA
419514	MQANPKQQEAIEKIDLESSIYSFLN	Vagina_1	1	0	NA	NA
419515	MVVTVRFDWFVFVFYAYREGLLKLC	Vagina_1	1	0	NA	NA
419516	MSVNDKVRALRELNNWSQEEVAERM	Mouth_1, Vagina_1	2	0	NA	NA
419517	MYVMVSFCNYEKIKKVKEKKECLDI	Vagina_1	1	0	NA	NA
419518	MDKYPETAFYNVGTIDDVVEKAAKL	Gut_1	1	0	NA	NA
419519	MDDISSPGTMRAEIINTFMQEQRYE	Gut_1	1	0	NA	NA
419520	MAEEIDYDVDEFMDYCTSKNLSTKK	Gut_1	1	0	NA	NA
419521	MSSFIQDTGEHSIGRLMAVEKTILI	Gut_1	1	0	NA	NA
419522	MTDKGKEPIVFCKKVIKEGNQNFYS	Gut_1	1	0	NA	NA
419523	MEIRILGRDLEVSEIGFGCMGMSHA	Gut_1	1	0	NA	NA
419524	MREKYKKCFKIVKKKEKLLDRPEVV	Gut_1	1	0	NA	NA
419525	MGFIFVIFCAIAWLGQALHDGADIN	Gut_2	2	0	NA	NA
419526	MAKEILFNIDARDQLKKGVDAWQMQ	Gut_1	1	0	NA	NA
419527	MEKIKMTTPLVEMDGDEMTRILWKM	Gut_1	1	0	NA	NA
419528	MLKYGINNIGLMFENDLRFLKQFED	Gut_3, Mouth_1	4	0	NA	NA
419529	MNHIYIKTNIIFNNMIINENKCNKE	Gut_1	1	0	NA	NA
419530	MRLLLKILAAPLIVALALLVWICRS	Gut_1	1	0	NA	NA
419531	MIFEEMWKEEHVAEHEERLAEKIKI	Gut_2	2	0	NA	NA
419532	MEEIEQSSVEDLGLSSEQMKNSSEV	Gut_2	2	0	NA	NA
419533	MLQLADLKSRIAALSSQFETLWGRL	Gut_1	1	0	NA	NA
419534	MELPKEAEFLRSGPEFPKEAEFLRS	Mouth_1	1	0	NA	NA
419535	MEPILKRLKDNGIEYSSGSTYNNNK	Mouth_3	3	0	NA	NA
419536	MSLPMSLPAASXGVGHGLXAASSXX	Mouth_1	1	0	NA	NA
419537	MTEPNKPLEQMTAQSAVSPDGEKLF	Mouth_1	1	0	NA	NA
419538	MVPGADPTNVATVNPTSGTDVNAAA	Mouth_1	1	0	NA	NA
419539	MQTTLIAADNTLLLWAFLMLAAAAA	Mouth_1	1	0	NA	NA
419540	MSDVAINLENTCKNRVSSRRITDNA	Gut_1	1	0	NA	NA
419541	MNGNKEVYAKYIRDSSSQGRSGDDG	Gut_1	1	0	NA	NA
419542	MKDYGTISWNSYFCIEYQAELIRIL	Gut_1	1	0	NA	NA
419543	MCSINMLFSVKMDFSVFYFNDIKNE	Gut_1	1	0	NA	NA
419544	MNKIILKTKGELLKYENKNKLRTEP	Gut_1	1	0	NA	NA
419545	MSKLTTKNLNTSTREALADLAKLEV	Mouth_6	6	0	NA	NA
419546	MNREEVTLLGFEIVAYAGDARSKLL	Mouth_1	1	0	NA	NA
419547	MCFFVLTGYKSYPSIKDFYKDIKNK	Gut_2	2	0	NA	NA
419548	MKINTIKLNKDKNGKVPYLKTILKE	Gut_1	1	0	NA	NA
419549	MEFILDTLDHIVNVVKFNRIKQKAV	Gut_1	1	0	NA	NA
419550	MKLLMECVGYMNLQTTIDTSMKLKT	Mouth_1	1	0	NA	NA
419551	MKKLVRIAARESHELEVEASKKFIM	Mouth_1	1	0	NA	NA
419552	MVGLVLRKEVIDDNIHSGYETCRNT	Mouth_1	1	0	NA	NA
419553	MMTDEDLREQRRARKRDKGARFKSC	Mouth_3	3	0	NA	NA
419554	MHDDFIELEIEIDSTLKEEANKVLS	Mouth_1	1	0	NA	NA
419555	MAKQKFYAVRVGKVPGVYQTWSQAK	Mouth_1	1	0	NA	NA
419556	MTAPGRPGTALVIGEALVDVVIRPD	Mouth_1	1	0	NA	NA
419557	MYKKLKRNVHFLVGVERGKGNKKHG	Mouth_1	1	0	NA	NA
419558	MELDGFYVKFKRVLVENNDKFTGKI	Mouth_1	1	0	NA	NA
419559	MELGIASGWAATCVHQSVKQLIKQK	Gut_2	2	0	NA	NA
419560	MSQEEGQVQENERDQKEEKEKTEKK	Mouth_1	1	0	NA	NA
419561	MEKIIAYSVEELYEKVAEQEKSLGQ	Mouth_1	1	0	NA	NA
419562	MTLRAYADNLEDGKLTQMEKLDGLL	Mouth_1	1	0	NA	NA
419563	MKTHYNITKEQRKKMVEIVGRTLGV	Mouth_1	1	0	NA	NA
419564	MFTRKSLIPSFLQSYGEEVKAKNEK	Mouth_1	1	0	NA	NA
419565	MKSGLRDRNNEDSAVIHIRDGFVSQ	Mouth_1	1	0	NA	NA
419566	MSEANVNKKTKGSRKVRILKKEDQF	Mouth_1	1	0	NA	NA
419567	MEDKDEEEREEEKKTKQKKTKRVGK	Skin_1	1	0	NA	NA
419568	MTNEELEQEVKLLEEQITNLRIKLL	Gut_2, Mouth_1	3	0	NA	NA
419569	MAFVDQLQIYEYYARKARTLPHNLQ	Mouth_1	1	0	NA	NA
419570	MSYRIDWTQFLAAALRRLADEVEQA	Mouth_1	1	0	NA	NA
419571	MFMKKNNYFHENNLRKDNSDGEKXG	Mouth_1	1	0	NA	NA
419572	MPVFSPFFVFIYYLYGKEYXPIXDS	Mouth_2	2	0	NA	NA
419573	MTHGEIWWVDTVHRFISIKEYGGSP	Mouth_2	2	0	NA	NA
419574	MLEEKESGYNAIKGWYKQKGYQRKC	Mouth_1	1	0	NA	NA
419575	MAAQYTENDRENLMHTLRDELPVLR	Mouth_1	1	0	NA	NA
419576	MAKYLYSLTQEELEEKIQRQCNIFI	Mouth_1	1	0	NA	NA
419577	MESGGPSSDILDKEKEGNNVRKKLP	Mouth_1	1	0	NA	NA
419578	MAFNNKHTLIEFNAQNADKNYVFKP	Mouth_6	6	0	NA	NA
419579	MKHKMKLQEKYYDFIINGTKRIELG	Mouth_1	1	0	NA	NA
419580	MLSKNLTSMIVVGIMYKIAFSCIIG	Mouth_1	1	0	NA	NA
419581	MGISKIADFGFILENLKVFQSLVLL	Mouth_1	1	0	NA	NA
419582	MKKEQKQLTTKITGDDNYAALRYGV	Mouth_3	3	0	NA	NA
419583	MIDENFTEFLDDDDAKREKPPTLAR	Mouth_1	1	0	NA	NA
419584	MIDTIVTNNTMTIASQPASGGQSYV	Mouth_1	1	0	NA	NA
419585	MRGARPAIGEGLSNTAFQRGVNRVV	Mouth_1	1	0	NA	NA
419586	MMLEDVSKIIARLEFADTLTKMNRG	Gut_2	2	0	NA	NA
419587	MWEGYANDILTGLQKNPGVQPDRPI	Gut_1	1	0	NA	NA
419588	MVKRKELMLISIAPIVPIMFITTGI	Gut_1	1	0	NA	NA
419589	MLILVYFGEFAEWRGSIPLRKFEGL	Mouth_1	1	0	NA	NA
419590	MSGNTKRNIVVATMAVLVCAAVGLN	Gut_1	1	0	NA	NA
419591	MLINSNEYLNIVESIKEWEALANSA	Gut_2	2	0	NA	NA
419592	MKIKCSVEELKELLNIKKCRNKNRW	Gut_2	2	0	NA	NA
419593	MSFQEKHRLALTSQQDIMEPLVVLL	Gut_3	3	0	NA	NA
419594	MEAKHKAYLEELAAKVDAKLLEYVR	Gut_1, Mouth_1	2	0	NA	NA
419595	MAKKVIYDKYDITFNDKFKDFRRIY	Mouth_1	1	0	NA	NA
419596	MVKKKEWGIWSKKKDGILPRLDETG	Mouth_1	1	0	NA	NA
419597	MTMTPADTATTIMFAIYLVAMLLIG	Mouth_1	1	0	NA	NA
419598	MDMLIAIIGSCVVFAACLIALWLMP	Gut_2	2	0	NA	NA
419599	MKEDKDYEKEIETNTKRYTKEEILV	Gut_2	2	0	NA	NA
419600	MRKKGLLASGVVEDFIFMPVCFDLD	Gut_1	1	0	NA	NA
419601	MTEKEAINVMTQAREDAGQALKERD	Gut_1	1	0	NA	NA
419602	MYVPVYDGKKTRIYFLSTLTDKNIW	Gut_2	2	0	NA	NA
419603	MNFGAKISILSEKDLMFAISLVFKG	Gut_1	1	0	NA	NA
419604	MEKQAEIQISYVELEEVDPRLLLTN	Gut_2	2	0	NA	NA
419605	MKKVLLLMAMLTIGLASINAQDNLR	Gut_2	2	0	NA	NA
419606	MRLRKEFGRLSNADAMARFALEKAP	Gut_1	1	0	NA	NA
419607	MIDDLVGNDFDMQGLAELKKLLGGV	Gut_1, Mouth_1	2	0	NA	NA
419608	MALILDESKDMPAIREPIYYTGIFK	Gut_1	1	0	NA	NA
419609	MVTKVEIEAHAYGEFIWVRFLQKTH	Gut_1	1	0	NA	NA
419610	MRTKHKNGEEFYWLLYYAYLSPQEL	Gut_1	1	0	NA	NA
419611	MRDLKHLIYFENLLQQANNDLVQDA	Gut_1	1	0	NA	NA
419612	MKVWLYYRLSRDEDDHEDWDMKQEL	Gut_3	3	0	NA	NA
419613	MNIRKETDYSTMFAALDALMAAQPL	Gut_2	2	0	NA	NA
419614	MMQEASTAGLMTWNPFAPSEIEGAK	Gut_1	1	0	NA	NA
419615	MRKYEAACSSDVLDAVANGEKNFIN	Gut_1	1	0	NA	NA
419616	MDVLNIVFSALNLLATVIVGVIQVT	Gut_2	2	0	NA	NA
419617	MVKKDIANLQLAALTKSVSCIGQIS	Gut_1	1	0	NA	NA
419618	MKYVKVTDRSALREFIVSEIHAMQH	Gut_2	2	0	NA	NA
419619	MPIPRITNRIARQMQLNIYLEMAKG	Gut_1	1	0	NA	NA
419620	MAKEIKREVVKASETKAEAEKATKN	Gut_2	2	0	NA	NA
419621	MEVKSYKENKEVSSLVFLRTKKDIA	Gut_1	1	0	NA	NA
419622	MLGFIFGAASKKWDDPKDKKDNPPN	Gut_2	2	0	NA	NA
419623	MKYFTIEEMTKSSTATAKHIDNTPN	Gut_3	3	0	NA	NA
419624	MSTEETIALLMLVIAAIKLGLDLKK	Gut_3	3	0	NA	NA
419625	MELNKENMRKIRELILFTALLIVVL	Gut_1	1	0	NA	NA
419626	MPLPSLDKGDVPVYGICLYMFQLIY	Gut_5	5	0	NA	NA
419627	MVVSKSGYKLEKNLYILISKKNEMR	Gut_1	1	0	NA	NA
419628	MKKGRPPPPYTLTLILILYENILIT	Gut_1	1	0	NA	NA
419629	MDYIIRYENTSLGSINSVGSRLFIY	Gut_1	1	0	NA	NA
419630	MNIDKIIALCKKHKVAKLWVFSEIA	Gut_1	1	0	NA	NA
419631	MRAGLLTEVVTVEQPIIITDDFGAN	Gut_2	2	0	NA	NA
419632	MLTDHFYTLSKPVSPVVDRKYKVNA	Gut_2	2	0	NA	NA
419633	MNDKFLLGGMGGCHVDKNEWITIYD	Gut_2	2	0	NA	NA
419634	MEYIRAFLVGGLICAAVQLLSLIHI	Gut_1	1	0	NA	NA
419635	MKNLSIFNWCQWWDSNPHGVATNGF	Gut_1	1	0	NA	NA
419636	MQSLLDGLNREQQQAVQHTEGPLLI	Mouth_1	1	0	NA	NA
419637	MDVISIFPDAETKAQSGQVSNGAGM	Mouth_1, Vagina_1	2	0	NA	NA
419638	MRLNTLSPAEGAKAAIEAAGGSIEE	Mouth_1	1	0	NA	NA
419639	MRKEASLYLFLAGNKFYEEAFYEEN	Gut_1	1	0	NA	NA
419640	MPRGWEAGVEGSLEAISLTPAWPTK	Mouth_5, Vagina_4	9	0	NA	NA
419641	MVISGVSNQGSAVDSIGSTTKGAEL	Mouth_17, Vagina_5	22	0	NA	NA
419642	MAHMLELEDKKFKISYYKHIQGFKE	Mouth_20, Vagina_3	23	0	NA	NA
419643	MQDEKKKWRIRRNGDKMSYGDVVEG	Mouth_2	2	0	NA	NA
419644	MTHTVLAFLYNAVVVGVVVKLLTGG	Mouth_1	1	0	NA	NA
419645	MNLFKYQWYTSGIPVVYQRYTNYKP	Gut_1	1	0	NA	NA
419646	MNYENKQQEEKKGTQKKQNGQQANP	Gut_1	1	0	NA	NA
419647	MTACFAKYRPDSESVVFEEVDTKLK	Gut_1	1	0	NA	NA
419648	MEGHKKMNMAGYRIEIVNMMSADYS	Gut_1	1	0	NA	NA
419649	MDKFLGQEIPEKDRWQFLQDNADAV	Gut_1	1	0	NA	NA
419650	MQFALEFAAYALVLWVLPYLVLCLF	Gut_1	1	0	NA	NA
419651	MKRKDVPGKEKNIKNFKNQNAQSRL	Gut_1	1	0	NA	NA
419652	MLAELAVNDKAAFTALTEMAKAKLA	Gut_1	1	0	NA	NA
419653	MIIHDFICWHGNGKCLRTEMREVQK	Gut_1	1	0	NA	NA
419654	MVKKISEQSIFSEYKKSLVSTKKSQ	Gut_10	10	0	NA	NA
419655	MIHVLVGVEKNISFVVKENKTMQIL	Gut_1	1	0	NA	NA
419656	MSGIAETVSKAELGATYFKLLIGYV	Gut_3	3	0	NA	NA
419657	MTAKTKSDKGGIRMKILLHHLVVPP	Gut_1	1	0	NA	NA
419658	MPRAKKDGRVINYKIDLLSIIQMYL	Gut_1	1	0	NA	NA
419659	MHNKFFTGESACKTFDYSREISYNR	Gut_3	3	0	NA	NA
419660	MKEKYGGKLLVLNEMLTDEQQNGNS	Gut_1	1	0	NA	NA
419661	MNIEELERLIANDENVHLELKKNYR	Gut_1	1	0	NA	NA
419662	MQDDLKSKYQFLKKYLILGGEDYGN	Gut_3	3	0	NA	NA
419663	MLFLQINVIKKGTFMKDAINIVFDL	Gut_1	1	0	NA	NA
419664	MLSKRNEGMKTTLYTAKLNKQLQLE	Gut_1	1	0	NA	NA
419665	MAVLLDQIVDPFHRKAVDLEVFFIE	Gut_1	1	0	NA	NA
419666	MSQSKKAVAVGYDDGTADSELEDTI	Gut_1	1	0	NA	NA
419667	MKLLKFNHFQMRDYVLKLLIEIDNI	Gut_1	1	0	NA	NA
419668	MKNKSKIIPVRIIQVSREGEQAGMD	Gut_2	2	0	NA	NA
419669	MKFIDEEKIENKKVILMSSYYQVNN	Gut_1	1	0	NA	NA
419670	MKVIVFDIGGTLMEYKNMPLSWLDF	Gut_1	1	0	NA	NA
419671	MNYIDFDWDWNYTDDEEEEVWDAYD	Gut_1	1	0	NA	NA
419672	MNYITWSKGLRELFDRVRIQTQDKA	Gut_2	2	0	NA	NA
419673	MKDIEIIAFDADDTLWSNEPFFQEI	Gut_1	1	0	NA	NA
419674	MKIALMADFFLKNSDCKLAYIEFQS	Gut_1	1	0	NA	NA
419675	MLTPGIWEMTALMVEPGVICMVRVL	Gut_1	1	0	NA	NA
419676	MENEIKYRRREEKNFVPGGDKIMLK	Gut_1	1	0	NA	NA
419677	MTVDDDWRLSGEIFRMIYGGEENND	Gut_3, Mouth_2	5	0	NA	NA
419678	MTRYLVTDQQLRHAIYSAYQKGKEY	Gut_1	1	0	NA	NA
419679	MVCENEDVSHIIVLSGEGKKDAGQK	Gut_1	1	0	NA	NA
419680	MHDDIIAKLCLQKAGGKKFHKCMGI	Gut_1	1	0	NA	NA
419681	MKPTGEGIKDESPLETFFVKEKVRV	Gut_1	1	0	NA	NA
419682	MVVDNKEVGSRTIRCPFSKLEVELF	Gut_1	1	0	NA	NA
419683	MACENNYYIYKHTTPNGKVYIGITK	Gut_1	1	0	NA	NA
419684	MKATIEKKDVFENYRIFAKSFWINF	Gut_2	2	0	NA	NA
419685	MHYKIKVFFYRSFNVRQDLEKTGSK	Gut_1	1	0	NA	NA
419686	MEDESFETLLVCWLNGVGSYSVLEE	Gut_1	1	0	NA	NA
419687	MLERNLFASRARGVMEANFLRYAVG	Gut_1	1	0	NA	NA
419688	MMREQKVQRTVHYTDNDTNIVFIKK	Gut_1	1	0	NA	NA
419689	MMNRSVSEEPSDRLFIAFRLKKIEL	Gut_1	1	0	NA	NA
419690	MVVYAIEGDEADEIPCNAGWGTVER	Gut_1	1	0	NA	NA
419691	MKTIRKTGLAYRLMKVSGRIENPEK	Gut_1	1	0	NA	NA
419692	MTSIRYAKLLFIGIPAAFLLCACGK	Gut_1	1	0	NA	NA
419693	MAGPKREDGSPAERLSGKVVMEGSF	Gut_7	7	0	NA	NA
419694	MMKAPFYFVSNIPITKGNEKNNICP	Gut_1	1	0	NA	NA
419695	MRPGNLRKKHNELRRFFRLLGLMSY	Gut_1	1	0	NA	NA
419696	MDEPRVEDALYFMDEVDAANGETHT	Gut_1	1	0	NA	NA
419697	MDPLDNDHPFKIQLGKDKMRHFCMW	Gut_1	1	0	NA	NA
419698	MMCVEWVCVEWVWWVMVGDVCGVGM	Gut_1	1	0	NA	NA
419699	MAAICEALEVPYDYFYRRADDQPGA	Gut_2	2	0	NA	NA
419700	MAENVMDQNAEAIHVLWVVILVTMQ	Mouth_5, Vagina_4	9	0	NA	NA
419701	MKSKSLQNKEMYLEIDSHVRKLEEN	Mouth_31, Vagina_15	46	0	NA	NA
419702	MNGAEEGETEGDKLRDIAIVLMMGA	Vagina_1	1	0	NA	NA
419703	MDDIQVLYVGERLEMREDLVEMGES	Mouth_4, Vagina_3	7	0	NA	NA
419704	MVPRIGKDQDAVIADGRQILDDVST	Vagina_1	1	0	NA	NA
419705	MRVRKIGVDPEKGKMRDRMREKKEG	Vagina_3	3	0	NA	NA
419706	MAIVGLETFQSLELTEGNRVDNEDE	Vagina_1	1	0	NA	NA
419707	MGSLAWSQVREGRCEEMTFMVKSEG	Mouth_10, Vagina_7	17	0	NA	NA
419708	MFFTLVLVTTLDLLLAEKTGLWWPA	Vagina_1	1	0	NA	NA
419709	MEGLNSDTELSEYDSDLIQESIYIG	Mouth_1, Vagina_2	3	0	NA	NA
419710	MEGDEIKMAVGDWKRMLMGWLLGKA	Mouth_1, Vagina_2	3	0	NA	NA
419711	MKTEHEDMQLIKFGDYIDLEEEFEK	Vagina_1	1	0	NA	NA
419712	MTAMVRMGDGVIWFRGVGKKKERRG	Vagina_1	1	0	NA	NA
419713	MISYIMDVLSLSCLWDLEWGVAKGV	Mouth_5, Vagina_2	7	0	NA	NA
419714	MEFAMRAGQGWCLDEVGGHMCEWEQ	Mouth_2, Vagina_3	5	0	NA	NA
419715	MRILIKEVLMHAYSINMHVHSGVET	Mouth_5, Vagina_1	6	0	NA	NA
419716	MDIETDLQKILRRKGKEGRKPVPAI	Mouth_1	1	0	NA	NA
419717	MIHGLGDTAENELTGFLSYVTHILI	Mouth_3	3	0	NA	NA
419718	MRGKVGEFMGLTGVWAGCYRYGFIA	Mouth_1	1	0	NA	NA
419719	MHIPYLLVALPQPGHCYPLSILLVA	Mouth_1	1	0	NA	NA
419720	MLVLRLFSILRVSDLYGGIGEEGMP	Mouth_1	1	0	NA	NA
419721	MDTLERNGGLCLGVSDQDVYEFAGV	Mouth_1, Vagina_1	2	0	NA	NA
419722	MRFEFKKENCDIKLANIVEERENLL	Mouth_2	2	0	NA	NA
419723	MGTDNKKAVKITIKPAEILSFGTNN	Mouth_2	2	0	NA	NA
419724	MIARTEKGVWKDVVGRRLLVGKKPH	Mouth_6, Vagina_4	10	0	NA	NA
419725	MVEDKTIEGEEVKEVREENIGRIIM	Mouth_2, Vagina_1	3	0	NA	NA
419726	MEYRIVYDFVLVQAAIPKNHELDSL	Mouth_10, Vagina_3	13	0	NA	NA
419727	MANEDWSIAIKIPENVEATSELGNG	Mouth_5	5	0	NA	NA
419728	METKQAIENRHSVRVFTNKDIEINK	Vagina_3	3	0	NA	NA
419729	MNMYLVVRNQEEDKKYNQDVDSKTE	Mouth_1, Vagina_1	2	0	NA	NA
419730	MTEANTHVIEVPPEKEKQQVVEVNI	Vagina_1	1	0	NA	NA
419731	MYNVEGDVGLEDERVCIVRVEEGAS	Mouth_2, Vagina_2	4	0	NA	NA
419732	MEGSSEVREDLKVTLNKELGEEVAK	Gut_1, Vagina_1	2	0	NA	NA
419733	MGGGCWAEPLRKEDMAWECKKGEEE	Vagina_1	1	0	NA	NA
419734	MNEVAGTGVAVETMLPYREMGLEEL	Mouth_1, Vagina_2	3	0	NA	NA
419735	MKFVVFDTLGKVIGRRDSIEDHTNI	Vagina_1	1	0	NA	NA
419736	MLNNIEGTSLSGIEISFEGVNGMFD	Vagina_1	1	0	NA	NA
419737	MGLEPGAVDTDFMLGFTVVGLVLSP	Vagina_1	1	0	NA	NA
419738	MPTMTRTAEVKTRTTAQIKADATAV	Mouth_1	1	0	NA	NA
419739	MSTATTPERGDGLVASHVSVTDRTG	Mouth_1	1	0	NA	NA
419740	MSEKKQKNNIENNEISKKIDKYLRK	Mouth_1	1	0	NA	NA
419741	MESVLFQLELYGSEAAAVAVFVFLA	Gut_1	1	0	NA	NA
419742	MKSAEYKLKVRKDEEVNDEFFDESE	Gut_2	2	0	NA	NA
419743	MLELKQISKRFGDKQIXIRFQSSRS	Mouth_1	1	0	NA	NA
419744	MQVKKPAFFIVFRVLKMEIYYDIWT	Mouth_1	1	0	NA	NA
419745	MGFSAVLYVGGIILCLSYFPSIRWR	Mouth_1	1	0	NA	NA
419746	MDIXDXKLITENILQXXKXKXRLFX	Mouth_3	3	0	NA	NA
419747	MGKSLDTINFKMIPMKIVQHIWDDY	Gut_1	1	0	NA	NA
419748	MYHYLTEGGDEVAERKEMVSILEAG	Gut_1	1	0	NA	NA
419749	MKSSGIITAMTPERKKESKDIIYGL	Gut_1	1	0	NA	NA
419750	MNIKKELDGATLKVAVEGRLDSITA	Gut_1	1	0	NA	NA
419751	MVAQAHIDQLNELADTKHIVKADRH	Mouth_2	2	0	NA	NA
419752	MKDIKNPKDLNKIMSKLKSGGYGKF	Mouth_2	2	0	NA	NA
419753	MNKKKEVKKDKDKKQIADDYSKKIT	Mouth_1	1	0	NA	NA
419754	MEAEDIDMIEAETEEIEVEDDEEEE	Mouth_2	2	0	NA	NA
419755	MNGILTGFFGAIVEAWAQLRIGKLN	Mouth_1	1	0	NA	NA
419756	MWTEGMCLYTEEKPLTPLVRAVVVF	Mouth_2	2	0	NA	NA
419757	MSLTSGSSDVDMKETPGSVGLGGVG	Mouth_2	2	0	NA	NA
419758	MTPKSMSSEVENIEIKAKNRVGSKH	Gut_12	12	0	NA	NA
419759	MVALNGKEEKIFWPRETLIKSQSQI	Gut_2	2	0	NA	NA
419760	MKKQIIAMMIAVAAAASVSTTADAS	Gut_2	2	0	NA	NA
419761	MNLVEAKNLCFAYLYAYIYENKQNG	Gut_2	2	0	NA	NA
419762	MKKLIYTLFFVLISVVANGQAKYVF	Gut_1	1	0	NA	NA
419763	MVTKFNIGDHVKILDGNKIENYFGG	Gut_1	1	0	NA	NA
419764	MTTKKIWAAGTALTLAALALPYGAA	Mouth_1	1	0	NA	NA
419765	MIKKKVENECFSNFPMEAKAIQMNF	Mouth_5	5	0	NA	NA
419766	MTFLKTIALISTVEKESDFLNITAT	Mouth_1	1	0	NA	NA
419767	MRLGRFLEVREINEINEVSVKHDPQ	Mouth_1	1	0	NA	NA
419768	MLVIRPRVNANIDPYNIVKAPQRLL	Gut_1	1	0	NA	NA
419769	MMWIIMIGIITVVGGIGLWLTRKHS	Gut_2	2	0	NA	NA
419770	MGTLYLRITFRGKEYNVNTIELFLV	Gut_1	1	0	NA	NA
419771	MRQDILKQILDKSLEKTNKKGQMSS	Gut_1	1	0	NA	NA
419772	MMDEKGKVLLLAFELGVRILSEDSK	Gut_1	1	0	NA	NA
419773	MTFDGFLEKLEMKFVQSAYIDQIKK	Gut_1	1	0	NA	NA
419774	METEGWLRILIIPVLIVPDPDNRAL	Gut_3	3	0	NA	NA
419775	MNKMLSVLERHDMISRRIDSRKPPR	Gut_1	1	0	NA	NA
419776	MKELIKATTMKNELSVNGIEVKYKK	Gut_1	1	0	NA	NA
419777	MTDHIPTDEELEVGFATIPSIEGIQ	Gut_2	2	0	NA	NA
419778	MLLYNTGNVAAEDAAPKKKRYPEGI	Gut_1	1	0	NA	NA
419779	MEVSLLLSVKDDGERMRGRTVQEVC	Gut_1	1	0	NA	NA
419780	MKLIRTEDAVGHVLCHDMTQIIKTC	Gut_1	1	0	NA	NA
419781	MHYNYINVFVYVYFYKLVNAYSNYI	Gut_1	1	0	NA	NA
419782	MQENSVLSIMRTGTGYRDNVTKREF	Gut_1	1	0	NA	NA
419783	MKNTFTKGGDCRETNHTVHRKLPGQ	Gut_1	1	0	NA	NA
419784	MEEWYSVSAQSYAVFLVDGGVIYSE	Gut_1	1	0	NA	NA
419785	MKNMFNIYYINHEKASEISMLLIMK	Gut_1	1	0	NA	NA
419786	MKEEPDKEEDRDEIVYLIPHRNGKD	Gut_1	1	0	NA	NA
419787	MNHEEECDMAQYIDQIAGYIADNPN	Gut_2	2	0	NA	NA
419788	MYTDYGYEMNGIEYATIDEAYENSE	Gut_3	3	0	NA	NA
419789	MKKLIAAGLACALTLTVGGTVFAHH	Gut_1	1	0	NA	NA
419790	MAPMGPYMAPGYRRAFRSLWRAFGR	Mouth_1	1	0	NA	NA
419791	MRAVKTCVQVVVSGCSRALLEAAMD	Mouth_1	1	0	NA	NA
419792	MVNIILEEMKRQWEKGYIKVGDLKI	Mouth_1	1	0	NA	NA
419793	MSMIVTMIAVTAVFFLDIGFLLSCE	Mouth_1	1	0	NA	NA
419794	MAMLGRADLMQEIFLKLIKISETID	Mouth_1	1	0	NA	NA
419795	MMVAAILAADRSALRMRGGPPPMIG	Mouth_1	1	0	NA	NA
419796	MLVGANKKATFPYDLQRVWEVVTSL	Mouth_1	1	0	NA	NA
419797	MFSEKKLILDLATQSQETFKILGGD	Mouth_1	1	0	NA	NA
419798	MEDKKAAEKKKIRSNDYYNQLKKSK	Mouth_1	1	0	NA	NA
419799	MRLREVGLQLGFRTDPEKGGEISAQ	Mouth_1	1	0	NA	NA
419800	MNDYDFFLKQEKEKAPKEDAFSIFL	Mouth_4	4	0	NA	NA
419801	MKNALAGPGKGLGEGGSAAAGAGAR	Mouth_1	1	0	NA	NA
419802	MSCSENLKKEKELTAAISNFKIEVL	Mouth_2	2	0	NA	NA
419803	MYIKNYSFADEHIIIKSPYANRRDL	Gut_1	1	0	NA	NA
419804	MGELLDKLILFLCCVLLLPLQAFSP	Gut_1	1	0	NA	NA
419805	MGRRDQDVHFLASKEEVQRIHEKNG	Gut_1	1	0	NA	NA
419806	MTFNKCIQMLKENLESISEEQEHES	Gut_1	1	0	NA	NA
419807	MAIKQITRQMTGKERRNRAMLMHRK	Gut_1	1	0	NA	NA
419808	MKEMRDWIYYTLQHFIADNSDSAFC	Mouth_1	1	0	NA	NA
419809	MALLHILPGLDEAASEKAVAILQNR	Vagina_2	2	0	NA	NA
419810	MAKGINGMAFSNEKQSEDTSLSDAA	Mouth_1	1	0	NA	NA
419811	MVSGLWYEENILGHTADKRMLHNIR	Mouth_1	1	0	NA	NA
419812	MLADALEHLVSGIVDHPEDVEVTPR	Mouth_1	1	0	NA	NA
419813	MSINVASQLAVQAIYYNNAFRELEK	Mouth_3	3	0	NA	NA
419814	MNENAFPAVETLTYEAALAARKKEQ	Mouth_1	1	0	NA	NA
419815	MRCIFVLNSYIYNEMFLLETYCLIV	Mouth_1	1	0	NA	NA
419816	MPEISLVEPDTLAQSPFMISSEKAN	Mouth_4	4	0	NA	NA
419818	MEELELTQKDVAKMLNIAQPQRIKR	Gut_1	1	0	NA	NA
419819	MKEVAKLQIKDRTELFQTTAISMGM	Gut_1	1	0	NA	NA
419820	MHLMALRAFWPSGIIPVPKNFTIVS	Mouth_1	1	0	NA	NA
419821	MLKFKTFKGNDVEIDTKKKDNLRRW	Mouth_1	1	0	NA	NA
419822	MKGYVFVGEKVVCEAEFMAQIVKNK	Gut_1, Mouth_1	2	0	NA	NA
419823	MSRAVPDRLRDILKAIDRCQAYRAR	Mouth_1	1	0	NA	NA
419824	MISAISVKDRLKKQAIEEKKTKTWF	Mouth_2	2	0	NA	NA
419825	MIEHMQKTNKISIKLKNIANLFRRL	Mouth_1	1	0	NA	NA
419826	MYLNSNIEIHKLKVKTVEELEAIKI	Mouth_1	1	0	NA	NA
419827	MKDRLDILLVKRGLAKSREKAKAVI	Mouth_1	1	0	NA	NA
419828	MSAWENPIFPLPWPEDVLELDEGRA	Mouth_1	1	0	NA	NA
419829	MNEVFKRELIKAKQIVIAATSNKKA	Mouth_1	1	0	NA	NA
419830	MIALPSPAAGFTLQGRGNLAIANTP	Mouth_1	1	0	NA	NA
419831	MDINEIQAKTRSMRALYVEDDNEVR	Mouth_1	1	0	NA	NA
419832	MVHGELEKDNMMGEMNDILMYEKHK	Mouth_1	1	0	NA	NA
419833	MGKCENRAHFGTDYVKNRAKTDAIV	Gut_1	1	0	NA	NA
419834	MARTKDYIPVRAISVTYKLFLTKNE	Gut_1	1	0	NA	NA
419835	MVIKQKGKFYLFNEKAASWNRTILE	Gut_1	1	0	NA	NA
419836	MMEAQVGLLTNVWYSRSAMQLCVIP	Gut_1	1	0	NA	NA
419837	MIIKFLMDINKYILFHFNLKLIGFL	Mouth_1	1	0	NA	NA
419838	MSLGEINAEIVASRAEQHNKTQKGA	Mouth_1	1	0	NA	NA
419839	MISGDGLLEYARVPGMAPAVPGALA	Mouth_1	1	0	NA	NA
419840	MAELSYEEELRYNRQIILKAVDFDG	Mouth_1	1	0	NA	NA
419841	MEHDIGSKIKVARKEKKKCQVIMIS	Mouth_1	1	0	NA	NA
419842	MTKGKATKEQLYKRLAKEFEQKKEG	Mouth_1	1	0	NA	NA
419843	MTIIKQEDFIQSIADAFQFISYYHP	Mouth_1	1	0	NA	NA
419844	MWQKLTIESKNSIEEYTKNRFEYVI	Mouth_1	1	0	NA	NA
419845	MAIPLPPELRALLPTATPEPPELKA	Mouth_1	1	0	NA	NA
419846	MLKSYEDLRKIDVSKWVEKRDGADY	Gut_1	1	0	NA	NA
419847	MKAIVVGAGKAAGIRRITGQAIADV	Mouth_5	5	0	NA	NA
419848	MKQKKEMMEVTPEERELLERMRNYN	Mouth_1	1	0	NA	NA
419849	MATKEEIDNAITLLSERTGVTYSQS	Mouth_3	3	0	NA	NA
419850	MSGVVMCSRDATFTIQNEQYKGDKG	Mouth_1	1	0	NA	NA
419851	MEKVKKIEKKNIKKIRGSYKGKADI	Mouth_1	1	0	NA	NA
419852	MRDNQATDIFDRFPNDDDKSEGKHR	Mouth_1	1	0	NA	NA
419853	MPDSLEVPIDQKLKILLSYLETNID	Mouth_2	2	0	NA	NA
419854	MDFGEDNPGYEPDDYDNYNYDLRHG	Gut_2	2	0	NA	NA
419855	MERSNEFLGTERVGRLMGRYAPFPA	Gut_1	1	0	NA	NA
419856	MMNIIGKLLAEIQIEGRENDAKLAH	Mouth_1	1	0	NA	NA
419857	MVFLLEIQMFLLDNHTYQQEYQPEV	Mouth_1	1	0	NA	NA
419858	MNLFVPLRGFLGYAWQGGSVLDYSM	Mouth_1	1	0	NA	NA
419859	MRDEGRMTNDEGRETNDERRMTRDE	Mouth_1	1	0	NA	NA
419860	MVKCLCDEGYERCLCDEGDMRKRFM	Gut_1	1	0	NA	NA
419861	MELDLKPIXLPGIEXKTPDDYXRPM	Gut_1	1	0	NA	NA
419862	MKMKDQVTSIEQSKRLIELGVPADC	Gut_1	1	0	NA	NA
419863	MNAYGVSPEFMISIFSHAAEWEYTL	Gut_1	1	0	NA	NA
419864	MAVITTNALSGYSKVLMILNERYVA	Gut_2	2	0	NA	NA
419865	MNILKLQGLDGRLFDLVAPLVVDTN	Gut_2	2	0	NA	NA
419866	MSMRDYEMNTAMLFNTGFDDRECNR	Gut_3	3	0	NA	NA
419867	MSAEQTKKMTKSVIFLAQAFLDADL	Gut_1	1	0	NA	NA
419868	MGHRKMSAYGEREHNGRYVLDDYEF	Gut_1	1	0	NA	NA
419869	MITKTEVRVMGCKGKGGKKSKGGRK	Gut_1	1	0	NA	NA
419870	MAVSMDLDSIIRGALCPVACRAVFE	Gut_2	2	0	NA	NA
419871	MELRVLKGTLIKNLLTQYRLCEFLG	Gut_2	2	0	NA	NA
419872	MLPPCGMILAEIRFTMKRIFAYFKT	Gut_1	1	0	NA	NA
419873	MLALILGTAALAGWYGAAAIRGLFL	Gut_1	1	0	NA	NA
419874	MGAVCGICMTLSVIIEEIFFKVKQK	Mouth_1	1	0	NA	NA
419875	MDKEKNTRLPLVDLIEVKPMQDGYR	Gut_1	1	0	NA	NA
419876	MADEKKTGGNSSLFLCFILIMLGWE	Gut_1	1	0	NA	NA
419877	MIGNEYRFAQNYPLFEYVFSVFDSP	Mouth_1	1	0	NA	NA
419878	MKKMPVLFVEHGCPMDVLDKENPFN	Mouth_2	2	0	NA	NA
419879	MKEINDSDDNDTVGNANYMGIIANS	Mouth_1	1	0	NA	NA
419880	MTGSQRALAHNGDKWETMHYNDVED	Mouth_4	4	0	NA	NA
419881	MGIADFAKQAEELADKAADALKNLK	Mouth_1	1	0	NA	NA
419882	MEEDNDQTCLFFYMTIYVGAARYLN	Gut_1	1	0	NA	NA
419883	MKIYVNGSLCLIEVRINYIVYYDNN	Gut_1	1	0	NA	NA
419884	MIMNKSLYIVAFSLAFATTGIAQNN	Gut_1	1	0	NA	NA
419885	MRGKPTKTAKYDETKSVNYDKIVGI	Gut_2	2	0	NA	NA
419886	MLAALNIHPTLDRLLNEKEQEGSVR	Gut_1	1	0	NA	NA
419887	MQTHLQGILDTTIQEISETYEISEV	Gut_1	1	0	NA	NA
419888	MSEVECEKFVCYNKTIMRKDEQVRL	Gut_1	1	0	NA	NA
419889	MTWIDAEMHLSLAAAVASILSMMTL	Mouth_7	7	0	NA	NA
419890	MLQVNLENLLKVYSLFVVYGVLDAI	Mouth_1	1	0	NA	NA
419891	MKLSGDWEKLAKKLEKQTALILRRK	Mouth_1	1	0	NA	NA
419892	MPSIKVHKPGLCTTCLLYTSDAADE	Mouth_1	1	0	NA	NA
419893	MKVMAQIAMVMSLDKCIGSHTCSVT	Mouth_1	1	0	NA	NA
419894	MKIATWNVNSLNVRLPQVQNWLADH	Mouth_1	1	0	NA	NA
419895	MVFFINKNNFKVVKENLSGKGTSNF	Mouth_1	1	0	NA	NA
419896	MSEENIKLLKKAGLKITEPRLTILA	Mouth_1	1	0	NA	NA
419897	MCDWKDVLPGDEKQRIGMARMFYHR	Mouth_1	1	0	NA	NA
419898	MEVGRCADGSDLKWMYHGANKGSDG	Mouth_1	1	0	NA	NA
419899	MREAAEIEKVWGENDALAEVEFFTS	Mouth_1	1	0	NA	NA
419900	MSWWVYINDNRPFTKLAAPAKKDGE	Mouth_1	1	0	NA	NA
419901	MFDAVARRYDLTNDFMGLWQIRMWR	Mouth_1	1	0	NA	NA
419902	MVRVGAPEPDTHDPMAELEEAGLCF	Mouth_1	1	0	NA	NA
419903	MTETKKNPIGQFIENTLVPISTAFA	Gut_1	1	0	NA	NA
419904	MWMEKEREEEERESIDRFARVQNRV	Gut_1	1	0	NA	NA
419905	MSITEAIVIIAALIYTGFVFYILNK	Gut_2	2	0	NA	NA
419906	MNETKFHKNPEHLKKSYRSDMMTLQ	Gut_1	1	0	NA	NA
419907	MRTFEDNILEYLKIVLPLRQKTDAH	Mouth_1	1	0	NA	NA
419908	MAILELKNISELKIGSMGLLAELIL	Mouth_5, Vagina_3	8	0	NA	NA
419909	MQGAGFMYIKEFSAQTGLSADTLRY	Mouth_1	1	0	NA	NA
419910	MKTLPPTGLIIEENPAIAAAIRDYS	Mouth_1	1	0	NA	NA
419911	MDDAGKLMLTYYLQNHAKDVKGGQP	Mouth_2	2	0	NA	NA
419912	MGTVGAELFLSGKVRLSYRFMKVWM	Mouth_1	1	0	NA	NA
419913	MNTLGTYAGVRLLPFMARNSRFMGA	Mouth_2	2	0	NA	NA
419914	MLTDMAVDTGSELTVESFHHHELLN	Mouth_1	1	0	NA	NA
419915	MSVIMMLVGSLMSALLAIGIIGGGW	Gut_1	1	0	NA	NA
419916	MCNLSLYLGVIGSTLAVGLEVRFES	Gut_1	1	0	NA	NA
419917	MKSNLRNEIKSYIVRQGMTMQEVVD	Gut_1	1	0	NA	NA
419918	MRDVKDILDEAQEKMDMAVMYLEEA	Gut_1	1	0	NA	NA
419919	MTYLSLQQTEKESIGKINNLKIEKS	Gut_1	1	0	NA	NA
419920	MIRQPDKCMESLRALRFYEGGFRIV	Gut_2	2	0	NA	NA
419921	MNALIGKDIPNIIMYYVLKIKKQKR	Gut_2	2	0	NA	NA
419922	MMFVYKKSGTSDVVRLCRLSQKDVL	Gut_3	3	0	NA	NA
419923	MQYFNCTSFLIEKIQQYISIGYVRY	Gut_1	1	0	NA	NA
419924	MLPYKALLCFYVKDTSYKREAKKGV	Gut_4	4	0	NA	NA
419925	MILGYQLRVKIGEEGMEVEEGEGVK	Mouth_1, Vagina_1	2	0	NA	NA
419926	MGIDIDMTVDVDVGVYVDTDKDTDI	Mouth_2, Vagina_1	3	0	NA	NA
419927	MQSQVNLQEKEGLTTEEAGDAEARG	Vagina_1	1	0	NA	NA
419928	MKEKIVKGKIALITKGKVTEGLVGY	Mouth_4, Vagina_1	5	0	NA	NA
419929	MVLFMEMKKDKFGEKIQEFVFEYAY	Vagina_4	4	0	NA	NA
419930	MDGFTKMKVEFIRMCAYVRVGKPAG	Mouth_1	1	0	NA	NA
419931	MKKAYARDDNVDGRNVVGENGAVMI	Mouth_2	2	0	NA	NA
419932	MKKTLRKETIAAMKAVAGICETSSR	Mouth_2	2	0	NA	NA
419933	MKIMIATGGTGGHINPALDLAHILK	Mouth_1	1	0	NA	NA
419934	MRQSDYDRQIKREQEIKEEQQQCEK	Mouth_4	4	0	NA	NA
419935	MDEHSKKFYRIQIEENTCLVGLGVL	Mouth_1	1	0	NA	NA
419936	MNYLVREPENIHAKTPILVEETGIW	Mouth_1	1	0	NA	NA
419937	MTEDEIDKTIAEIQEAIQRSNKEVP	Mouth_1	1	0	NA	NA
419938	MKHLSVLPTLAPAHTMSHHPALRLP	Mouth_2	2	0	NA	NA
419939	MPKGTNQKFKLYRLAQIMQEEFISN	Gut_1	1	0	NA	NA
419940	MDLNGSDEIESVKVMFAKEMLCYNR	Gut_1	1	0	NA	NA
419941	MNNEIMLNENKSISKMPHKKGEKIC	Gut_1	1	0	NA	NA
419942	MSELKNLSAILEGGAVPAGYNGKAI	Gut_1	1	0	NA	NA
419944	MNHKKEIETHAAYNSNRKQKKEKIK	Mouth_1	1	0	NA	NA
419945	MELSACIVVYNGADEALRAAQTVLN	Gut_1	1	0	NA	NA
419946	MTKSISKSQVRLIASTNAIFGADEA	Gut_1	1	0	NA	NA
419947	MLEARKFETSLGNIVRCDLYKNLKN	Mouth_2	2	0	NA	NA
419948	MASLDKYNINNVEQLFNFIIKGKKT	Mouth_1	1	0	NA	NA
419949	MGTLVVAPLPLAVEGLEQVQLDTEP	Mouth_1	1	0	NA	NA
419950	MKEEEEEKEVGEGKEEKEEERDKKI	Mouth_1	1	0	NA	NA
419951	MRTVRLRVVTFLAQVAEQDTNLEAV	Mouth_1	1	0	NA	NA
419952	MIIMMDLEIKLDEEDSGDIQEHIKV	Mouth_1	1	0	NA	NA
419953	MGAVSSLRQEGAACDDGYETDEEDR	Mouth_1	1	0	NA	NA
419954	MVRTERPDWQNVMLYVTAIYKYFET	Mouth_2	2	0	NA	NA
419955	MTKEVMLEAGIEPATSRLQVECSTN	Mouth_3	3	0	NA	NA
419956	MNDKTYALCGKYTPLKTSEILHKKY	Mouth_2	2	0	NA	NA
419957	MGKNNKYVKSIKEGTKVESYSIKKF	Mouth_2	2	0	NA	NA
419958	MVKFDYWGVKESLLSAAAGVERKMR	Mouth_1	1	0	NA	NA
419959	MEIIYIEFSSITKFMLNDEIMKRIL	Gut_1	1	0	NA	NA
419960	MLGCISLFSKENQAYIELEQLIEYS	Gut_1	1	0	NA	NA
419961	MQEFINDFCYTLARIIEFEEKEENK	Gut_1	1	0	NA	NA
419962	MAQVGDGEVEEERKDTKEQVTAGDH	Mouth_2, Vagina_1	3	0	NA	NA
419963	MLSELPILSELCTDETKGQKRRGYS	Mouth_1, Vagina_1	2	0	NA	NA
419964	MRTKLKLVSAVGALALAGNNDNHRP	Mouth_1	1	0	NA	NA
419965	MDKILNILSTAREKEESRATQKNNT	Mouth_1	1	0	NA	NA
419966	MATDKKERLIEQLERLTNELKNGKN	Gut_2, Mouth_1	3	0	NA	NA
419967	MFLENSRKEIALAGHCFQIGDKSMD	Mouth_3	3	0	NA	NA
419968	MRIQVEKMGLDADEDTGGEEEVRRG	Gut_2, Mouth_3, Vagina_2	7	0	NA	NA
419969	MEDVKKTRVESDLIGSREISDEMPV	Gut_1	1	0	NA	NA
419970	MRNKLREILDMNKMIGMEMVGCCRY	Gut_1	1	0	NA	NA
419971	MSKVGGEQTAAMNMGREDEDDQNDA	Mouth_4	4	0	NA	NA
419972	MLTVEQLENANEHKEGKKNHPIMTK	Mouth_1, Vagina_1	2	0	NA	NA
419973	MMVVMKVVMMMLMMVMIVLMVVVME	Vagina_1	1	0	NA	NA
419974	MNEMASALKEFAIVWEREVGRHIGL	Vagina_1	1	0	NA	NA
419975	MPERTTQNAQTLLSPRVPRDTEHER	Gut_1	1	0	NA	NA
419976	MAILRYEERVRIERANGLRKPDQCV	Mouth_1	1	0	NA	NA
419977	MVETFMKNIMEVLPPSLYLHDNTLW	Mouth_1	1	0	NA	NA
419978	MTKSLPKKEGKSTEDFKRELEWIGN	Mouth_1	1	0	NA	NA
419979	MQATLLADPETEAQQGYDLLALVFF	Mouth_1, Vagina_1	2	0	NA	NA
419980	MKVMVVKVMMVIKVLMMVMIVMKVM	Vagina_1	1	0	NA	NA
419981	MNIIGDDDDAKYDDDDDDISEGKPR	Vagina_1	1	0	NA	NA
419982	MLDIFILMFFAIIGLVILSYIIYLL	Vagina_1	1	0	NA	NA
419983	MSHYVAKDEQFLKMKIVYPLSGKVN	Mouth_1, Vagina_1	2	0	NA	NA
419984	MLENLPGVRVAWKRVNGKDGRKGRK	Vagina_1	1	0	NA	NA
419985	MERSEGWGGGVDIIYYYGDMGFDMK	Vagina_2	2	0	NA	NA
419986	MSEYSSSLMFVKINAVFYGWEKLEM	Mouth_1	1	0	NA	NA
419987	MGKKKERETERKKKAGLNLKVKLLA	Vagina_1	1	0	NA	NA
419988	MDILEGVGRVIDTGDDDDDADDDYY	Vagina_1	1	0	NA	NA
419989	MKRVFFWLGDLEIGADVEGFTGGDI	Vagina_1	1	0	NA	NA
419990	MITVPAHKGTAIPRFIDNWVVGVNE	Vagina_1	1	0	NA	NA
419991	MKLLKSFFLKPLKSFFMKLLKSFFP	Mouth_1	1	0	NA	NA
419992	MFLFKKLKITLVFKEKILILYKFKN	Mouth_1	1	0	NA	NA
419993	MRKKYSKKEIIKKLEAAKSEMWTIL	Mouth_1	1	0	NA	NA
419994	MEKLVAVANEILDLPDYYQEKWENQ	Mouth_1	1	0	NA	NA
419995	MTQKFEMADHFNPSAVEQALYQHWE	Mouth_3	3	0	NA	NA
419996	MKVGFKSFGGDCNMNNWDYGMESSG	Gut_2	2	0	NA	NA
419997	MMLNKALNNRLNESPAARKSGGEYT	Mouth_2	2	0	NA	NA
419998	MVEFLIEKPIAAFTCNTNIQKKQLK	Mouth_2	2	0	NA	NA
419999	MSSAVCVIFDCNIHIDVAERMLRRA	Gut_1	1	0	NA	NA
420000	MRQKDRKTEQKEMKSLLKQLQLSKK	Gut_1	1	0	NA	NA
420001	MENTKINVLGTEYKIETHKVSEDII	Gut_1	1	0	NA	NA
420002	MDKSVTMPDGHNIATNGGIAADCAV	Gut_1	1	0	NA	NA
420003	MNKVIIVDASESDRRLMSGLLTRAD	Gut_1	1	0	NA	NA
420004	MKRLDVHKIIVYEDNTTFILIVAMH	Gut_1	1	0	NA	NA
420005	MSGNTMDDEQAAAIVGMDLSIYNID	Mouth_1	1	0	NA	NA
420006	MHKNILQSVKKIVHLQREKTKEFTQ	Mouth_1	1	0	NA	NA
420007	MTKLIIIVLKLDFMEQKRVFFRTNA	Mouth_1	1	0	NA	NA
420008	MSEILEPIYEIENLAELEIFLRAQD	Mouth_1	1	0	NA	NA
420009	MLQERHNKKMSYVIEIIILKKIKKY	Mouth_1	1	0	NA	NA
420010	MLGILQVGVGAARAEMWDKWDEWDR	Mouth_1	1	0	NA	NA
420011	MRLYGFTVKEERNELSRRMVRLVVS	Mouth_2	2	0	NA	NA
420012	MGEEQLTLVDFNEAQRVIKGVFLSS	Mouth_1	1	0	NA	NA
420013	MSFIYIYSQKKNSVSNKTKDPEAIA	Mouth_2	2	0	NA	NA
420014	MGLAEGGKELKRNEVDSVKESRGKP	Mouth_1	1	0	NA	NA
420015	MVGAGTEFIWQLRVGNVLNKKTREE	Mouth_1	1	0	NA	NA
420016	MARVLVVDDEKLIVKGIRFSLEQDG	Gut_2	2	0	NA	NA
420017	MPEYLIGSFINIRTTEAKGLEIVCL	Gut_1	1	0	NA	NA
420018	MAIKKRLIELQERIVARESEAVEND	Gut_1	1	0	NA	NA
420019	MREWQGVRGXVDDMIFVDDWFVSER	Gut_47	47	0	NA	NA
420020	MKDIHIELILKMGISTIKHIIQEVF	Gut_1	1	0	NA	NA
420021	MVRGVLESAAAFEQNQPTRHDVTEK	Gut_1	1	0	NA	NA
420022	MGRENEIEFDFFGKNASELKKAVSL	Gut_1	1	0	NA	NA
420023	MQANISERGDLHVAVDKKSNNEVYT	Gut_1	1	0	NA	NA
420024	MLKIENLHVSYGGIKALRGDGKDGK	Gut_1	1	0	NA	NA
420025	MTRTEAIKDFFKKAVLPVAIAGLLY	Gut_2	2	0	NA	NA
420026	MSYTISLFTINTKQKEQELDQPDFF	Mouth_1	1	0	NA	NA
420027	MAVLFVIEYKQKAHSFNYVDLEYLN	Mouth_1	1	0	NA	NA
420028	MLTRDDILVALQDAITEDQEFELAD	Mouth_2	2	0	NA	NA
420029	MAVGGGGGGGGGGKTVSGGSVVGRA	Mouth_1	1	0	NA	NA
420030	MTLSDQEIQKLQLGLKGNVNMNYIS	Mouth_1	1	0	NA	NA
420031	MLANSGKVRIFAPVKTKQWSRSSTE	Gut_1	1	0	NA	NA
420032	MVSAGVSKTSGVGSNPTSAANNKEV	Gut_1	1	0	NA	NA
420033	MERIRTEILPGVWLTALRTDKFKTA	Gut_1	1	0	NA	NA
420034	MKIIAVGMNYGYNLHIIILELHLIC	Gut_1	1	0	NA	NA
420035	MSDELFHLFDKFGIDHLLSRLPLEK	Mouth_1	1	0	NA	NA
420036	MKQTVKKLALVASIAATLGGSVAVV	Mouth_2	2	0	NA	NA
420037	MVTVYDNVIILDSDLSEIVLPEVNG	Mouth_1	1	0	NA	NA
420038	MNKKTDDAFRKNGRLSALWFFSFRS	Mouth_1	1	0	NA	NA
420039	MNLFALQKIKQKIKQKKQTYIQIIK	Mouth_2	2	0	NA	NA
420040	MRKLIFFVWVFKEIVFKEKYQQAKE	Mouth_1	1	0	NA	NA
420041	MNELIKITTNENGSQVVSARELHNF	Mouth_1	1	0	NA	NA
420042	MIKYVIQAKKNPLKKNEMKYYGSVV	Vagina_1	1	0	NA	NA
420043	MTIIYRLENPIPAKYISMTDTAGMI	Vagina_1	1	0	NA	NA
420044	MLVLAFXLYEPFVTDQVFIFLNKSS	Gut_1	1	0	NA	NA
420045	MYPPLKNNELSSKIIGIMINNSSNI	Gut_1	1	0	NA	NA
420046	MVQLRIVLYKNNIFKDNIISVGDIP	Gut_1	1	0	NA	NA
420047	MSKDEVIKYCLTFSNTFEEKTFQDD	Gut_1	1	0	NA	NA
420048	MIEVIITVVLSILVSITCYNNSGLV	Mouth_1	1	0	NA	NA
420049	MGWFPLVRYLSDGQKPAHIYYVQYG	Mouth_2	2	0	NA	NA
420050	MIAPFIYEDNLGDIYEINKDAWSRK	Mouth_1	1	0	NA	NA
420051	MMIDKNPIMEIQIYRNNLKVRIIQE	Mouth_1	1	0	NA	NA
420052	MDXXPIIXAXLSXXMPXLSDXVPNX	Mouth_1	1	0	NA	NA
420053	MGLLDIDTNIVSTAKEIMELYLQIV	Mouth_1	1	0	NA	NA
420054	MRVLIDTNVLISAALNFEDVPYQIF	Mouth_1	1	0	NA	NA
420055	MVKEYFEIKNAAAGIVPGRAACGIA	Mouth_1	1	0	NA	NA
420056	MGLFDFLKGEIKKKKEKLKNLMGKF	Mouth_4	4	0	NA	NA
420057	MTIGGQGDLKGLTCELPSLERTFAE	Mouth_1	1	0	NA	NA
420058	MKSFGSTLFXLGLLXFGLNYMNAVP	Mouth_1	1	0	NA	NA
420059	MRGIRLTAVVTLLIGVMIFLLLVSS	Gut_1	1	0	NA	NA
420060	MAINLQKGQKVSLEKNHLQVLEKFW	Gut_1, Mouth_1	2	0	NA	NA
420061	MPHLNGYTLFFEQYGVHFLAAAEEA	Gut_1	1	0	NA	NA
420062	MSNAYLVDVADGVDKTYAIITNQGQ	Gut_1	1	0	NA	NA
420063	MAELESNIKESLAQISHGVSDEKCF	Mouth_1	1	0	NA	NA
420064	MKYNHEKDVYEIRDKNKVYETVKAD	Mouth_1	1	0	NA	NA
420065	MQETLNRKLLELDSVLGSTLRTCGL	Mouth_1	1	0	NA	NA
420066	MIPERGDTQKPRDDLSRVCGDDPAG	Mouth_1	1	0	NA	NA
420067	MKLKDTGLSVQDIKDKVNKYMIETY	Gut_1	1	0	NA	NA
420068	MIHTREEQMEAFGRFLDILDELRVK	Gut_1	1	0	NA	NA
420069	MDKIAKYKKIINSQTLNSSLISVIQ	Mouth_1	1	0	NA	NA
420070	MATFISLNQYDLVEVAGVAGEEILL	Mouth_1	1	0	NA	NA
420071	MSDLVKFNPDDLKSLSTEKLNTLLQ	Mouth_1	1	0	NA	NA
420072	MKPLHGSFDYLIEEAQRIVRQRLEK	Mouth_2	2	0	NA	NA
420073	MNDRNDRKLNYKGIDREKDKMKMEY	Mouth_1	1	0	NA	NA
420074	MVRDFDDELVHRQALRKKYLENPNY	Mouth_1	1	0	NA	NA
420075	MAHDHNHDHEHEERELITLVDEQGN	Mouth_2	2	0	NA	NA
420076	MAGWVVSAVENTPALKIARYVTGQR	Mouth_1	1	0	NA	NA
420077	MKKRQAWIIRQISALGGQQYLDRLE	Mouth_1	1	0	NA	NA
420078	MNEIEKVIVELKCQPSYLMLYINTR	Mouth_1	1	0	NA	NA
420079	MKKPLKKAVYQFSVIEYIDAVFKKL	Mouth_2	2	0	NA	NA
420080	MGGGQYQAKVDEDGSIQVYPWSDIK	Mouth_1	1	0	NA	NA
420081	MSADPSATPVDPVVDLEVAARTDAQ	Mouth_1	1	0	NA	NA
420082	MMDQLSDNMSVVTIKQIHKDGRAFC	Mouth_1	1	0	NA	NA
420083	MRHSCTVLEDALSGTDLAYAVVSQH	Gut_1	1	0	NA	NA
420084	MFMKNEKAKSISEDKKLDEMELQCP	Gut_3	3	0	NA	NA
420085	MNKTVKQGNGQSEWIARIISEEGEL	Gut_1	1	0	NA	NA
420086	MAKFFINRPIFAWVIAIVIMLAGTL	Gut_1	1	0	NA	NA
420087	MERKYEPFEPEKFSGGARHFTLRDL	Mouth_1	1	0	NA	NA
420088	MKIAMGNDHAAVEMKMELKAYLEEQ	Mouth_1	1	0	NA	NA
420089	MVTLAVALPSGSLQVPMERETVTPG	Mouth_2	2	0	NA	NA
420090	MKSEYDKNDDELVERYKNENFYRNL	Mouth_1	1	0	NA	NA
420091	MKLKHGDILLPDFDFIHYNLKLPEF	Mouth_2	2	0	NA	NA
420092	MRVLIVDDDKEFTTAEVFEGFLDGV	Mouth_1	1	0	NA	NA
420093	MSKLAKQELKSKIQKHLAVEYTIKT	Mouth_3	3	0	NA	NA
420094	MGIKNLTEAEEKEFYRQNKTRVQGA	Gut_1	1	0	NA	NA
420095	MELKMLLVTFPLGLVWQVNFIKNVI	Gut_1	1	0	NA	NA
420096	MNKEIVNQNEKYFGKERCLSMDNLP	Gut_1	1	0	NA	NA
420097	MDLPENKIYIRKIVNYAKSENMNFL	Gut_2	2	0	NA	NA
420098	MLQEKKKKNTFVAENAENTEGEMLE	Gut_1, Mouth_1	2	0	NA	NA
420099	MLYVYDTMKIQEVKPEGRRAIGFFM	Mouth_2	2	0	NA	NA
420100	MVSGGEWLTFGFGMRKAHIYAKILV	Mouth_1	1	0	NA	NA
420101	MEDMGNYGYTLFKTIPIFDKNSTEQ	Mouth_4	4	0	NA	NA
420102	MNEDSIKSFLALLESLPPTPSVTFR	Mouth_1	1	0	NA	NA
420103	MTMGLVGQKIGMTRIFNEDRQILAP	Mouth_1	1	0	NA	NA
420104	MGDTLDLERALVIGVASSALFDLAE	Mouth_1	1	0	NA	NA
420105	MIRLEAYQIKFHLIEKNIDAFKHSY	Mouth_2	2	0	NA	NA
420106	MKTYFYQFLGKKPPKREKRQEKQGE	Mouth_1	1	0	NA	NA
420107	MDYTQMSEVDAAYHILAEKRETMHY	Mouth_1	1	0	NA	NA
420108	MAKIYAISDIHGYLDEFETEKFKST	Mouth_1	1	0	NA	NA
420109	MDWNRLLVKKMGGIKNERIFDGRYK	Mouth_3	3	0	NA	NA
420110	MPSNNNLPEEDLLPFGALQGGPVDA	Mouth_1	1	0	NA	NA
420111	MSLTPFLLYPENHSLGEWYKRGICR	Gut_1	1	0	NA	NA
420112	MSLEIKTAAPRGAVGSNPTCGVRDS	Gut_1	1	0	NA	NA
420113	MILSRYGNTAVNIITGNGNGAYTIK	Gut_1	1	0	NA	NA
420114	MSKNKGLGLVSALAVGAGSGSRKEV	Gut_1	1	0	NA	NA
420115	MPDIIPLYFHISAVLARHTSFRLMR	Gut_1	1	0	NA	NA
420116	MKKGLVLEGGAMRGLFSAGVIDVLM	Mouth_2	2	0	NA	NA
420117	MTRNYPNYRPRSLFPEDYDQEEVTR	Mouth_1	1	0	NA	NA
420118	MAFSESVIYERLGMTKKCEQKDVLR	Mouth_1	1	0	NA	NA
420119	MIGALVVFDNAKILILKLITTVLTH	Mouth_1	1	0	NA	NA
420120	MKTVMFVAGSATTLVLMHLLALGAF	Mouth_2	2	0	NA	NA
420121	MCNALMFTNKIKKNIKNKKNGALCV	Gut_1	1	0	NA	NA
420122	MHKIIGSFLAKFSEENGFESEEASV	Gut_1	1	0	NA	NA
420123	MKNILMIGTGGAIASEMTPPRPPPY	Gut_1	1	0	NA	NA
420124	MGDDNDREGIFEAFITNLVNTMKVL	Mouth_2	2	0	NA	NA
420125	MINIRKLESELWESTDFMSIFSISL	Mouth_1	1	0	NA	NA
420126	MKKFLKQEILWELFKRVKAKKDRNV	Mouth_2	2	0	NA	NA
420127	MEFLNDTDNLEYKTCNMLKAKIELL	Gut_1, Mouth_1	2	0	NA	NA
420128	MGNVVNILILRYLHRCKPYTTNKFY	Mouth_1	1	0	NA	NA
420129	MLLEFHKIIHLKNLVKEWKQYTKKQ	Mouth_1	1	0	NA	NA
420130	MAFSEYGNAIMEVIGNIHESNMEEK	Mouth_1	1	0	NA	NA
420131	MIFLKFQEKLEIVLQFYMKEIKLKY	Mouth_2	2	0	NA	NA
420132	MVPLFHFMIMFSCTKYHYQLDKVLV	Mouth_1	1	0	NA	NA
420133	MKIKGKTIDLIVIHTEITGNLIPNL	Vagina_1	1	0	NA	NA
420134	MNKDVFHGNGLIDFCNSNGPIKMVL	Gut_1, Vagina_1	2	0	NA	NA
420135	MNENDRTTLPKRRKEVDALLDPYLV	Gut_1	1	0	NA	NA
420136	MCDMATGRLELCNRIRMEAEDIERT	Gut_1	1	0	NA	NA
420137	MIFLGDIIMEVFLWKKNTIVNTVNV	Gut_1	1	0	NA	NA
420138	MGYTVLLCFTLFKTGSLSKSLFGAH	Gut_1	1	0	NA	NA
420139	MDRDGMCREKILLNLKIILAKVTVL	Gut_1	1	0	NA	NA
420140	MLQILNSVEKNKFSSNVESVKKTDD	Gut_1	1	0	NA	NA
420141	MKKVFTLVIDEDNEPIIVEEDEIMI	Gut_1	1	0	NA	NA
420142	MFIDWKYKTSEKVVTLGKLTLEWWI	Gut_1	1	0	NA	NA
420143	MTKMAIAIIKTIMNKVLKASIKATN	Gut_1, Mouth_1	2	0	NA	NA
420144	MLLEREMFNYEKVLIYXGFFDDVFL	Mouth_2	2	0	NA	NA
420145	MVKSRKIELNPEYVEMAKRRLEGIC	Mouth_1	1	0	NA	NA
420146	MLLHVLAAIHNTTTLLFGIFLSAFF	Gut_1	1	0	NA	NA
420147	MDIIFATNNAHKLTEVQAVLGPGYK	Gut_1	1	0	NA	NA
420148	MGIGEMTILENGFCHYPDFVEAGLF	Gut_2	2	0	NA	NA
420149	MQMESLSWCLGQLEPGQLNLLEIRL	Gut_1	1	0	NA	NA
420150	MAEAEEMAEKEMAKVTGGINIPGLF	Mouth_1	1	0	NA	NA
420151	MKLENGAFYGIYTAILWERLAKKEE	Mouth_1	1	0	NA	NA
420152	MLERKNYPVEIMYEKIGFSILENKE	Mouth_1	1	0	NA	NA
420153	MTELIEFIGNNSKSYTHFILTGEVK	Mouth_1	1	0	NA	NA
420154	MSKSQVEDTTFEKSSRFQIIDFHYT	Mouth_1	1	0	NA	NA
420155	MQEEKILDFPLKKVIVVFAILQENK	Mouth_1	1	0	NA	NA
420156	MSIAVLTQNPNVQFITDSTENYKII	Mouth_1	1	0	NA	NA
420157	MNLEQFYQLSDDELVGVTIGLASII	Mouth_1	1	0	NA	NA
420158	MNGLLPAKNITLEGEVLGCEIRNGG	Mouth_1	1	0	NA	NA
420159	MNIDIEDVSGRRGSFVKSFTASAIG	Skin_1	1	0	NA	NA
420160	MKYQETKKVLNQLVADLNQMITVVH	Vagina_1	1	0	NA	NA
420161	MMRYLPIPDRGMADTKIGIMVKEKV	Gut_1	1	0	NA	NA
420162	MKKVVDKLGAFIYNNSCVTENQGLK	Gut_1	1	0	NA	NA
420163	MSYWGQVQSGHYILEKYIKASKYYL	Gut_1	1	0	NA	NA
420164	MFIIPYLILLWEKKYMSRFIVKKSA	Gut_1	1	0	NA	NA
420165	MKKPITTQERVAKAKYHCQNTLLNC	Mouth_1	1	0	NA	NA
420166	MPLKNGVAKFDVPSPVKDTKRGLEQ	Mouth_2	2	0	NA	NA
420167	MAEKSKEQLKVEEYFKQNGIEYDKN	Mouth_1	1	0	NA	NA
420168	MAQLNFGGVIENVMTREEFPLEKAR	Gut_1	1	0	NA	NA
420169	MVFGHCVVVYGTLEDGVLLAEMGGG	Mouth_1	1	0	NA	NA
420170	MLKIKIDLSLGIFEAEGDEEIVEKL	Mouth_1	1	0	NA	NA
420171	MVAKTFVEINLTLLIDLFESYFNLP	Mouth_1	1	0	NA	NA
420172	MNVQILVLPSGRLEGYSEGGFEDVE	Mouth_1	1	0	NA	NA
420173	MSKLAEIEALLFVAGEDGLKVHQLS	Mouth_1	1	0	NA	NA
420174	MNEKEIIKQERAEKLFANTPIKKAI	Mouth_1	1	0	NA	NA
420175	MNIKPEIGNIKAQKRIPMIINIQKI	Mouth_1	1	0	NA	NA
420176	MKKTFCFXLXXSLGFLVYEKVAIIF	Mouth_1	1	0	NA	NA
420177	MTPELKLKRGDSAVHFVKIPTQRDS	Mouth_1	1	0	NA	NA
420178	MNYNNNRAENVKIAYIGGGSRGWAW	Gut_1	1	0	NA	NA
420179	MKDIRKDFEQLKINYGLIQKNYLLS	Gut_1	1	0	NA	NA
420180	MLWEAFREARAIEYSKEISPAADSE	Gut_1	1	0	NA	NA
420181	MMEKMQSGNKEMKQGDCENMVLVLE	Gut_1	1	0	NA	NA
420182	MADWKHVTYTDPATGRAQVINIRHS	Mouth_1	1	0	NA	NA
420183	MSELTXIARPYXKXXXXFAXEQSXX	Mouth_1	1	0	NA	NA
420184	MGLVKSVIQAALVLTLVAXXXXXGX	Mouth_1	1	0	NA	NA
420185	MSCNDGEIHNSNMQQAMAAIYTIAP	Mouth_2	2	0	NA	NA
420186	MYLWQIAVTKNEKWEIIKNLEGKNC	Gut_1	1	0	NA	NA
420187	MADLEMGHWPKKCMEKIIFNNETSI	Gut_1	1	0	NA	NA
420188	MSDFVRKDGRATNQLREVTITRNWL	Mouth_1	1	0	NA	NA
420189	MKHHILTTIATLSLLTACGGGGGDD	Mouth_1	1	0	NA	NA
420190	MKMKKIGIASDHAGFPLKQFVLEYL	Mouth_1	1	0	NA	NA
420191	MTIYEKLNLNDHARIDRVVAKKAVL	Mouth_1	1	0	NA	NA
420192	MDIDTAFKALARNLVFYISYKRECE	Mouth_1	1	0	NA	NA
420193	MSEDLEDLFYMAVEHLGEKKRFIRR	Mouth_1	1	0	NA	NA
420194	MNDLLKLKIEKLPTCPGCYLMKSEG	Gut_1	1	0	NA	NA
420195	MGKIQFQTSPEEVKFFKKMIFENKT	Gut_1	1	0	NA	NA
420196	MIRILTVEDDENIAKSIKAILSTVN	Gut_1	1	0	NA	NA
420197	MFKLYKKLRPIDWVLLIVLVGLTVL	Gut_1	1	0	NA	NA
420198	MQWIKDCPVPADEEFKRVAELWEVE	Gut_2	2	0	NA	NA
420199	MIKLEGITKSFGSLQVLKGIDLEIN	Gut_1, Mouth_2	3	0	NA	NA
420200	MKKEEMIQKAYEIAVERYAAVGVDT	Gut_1	1	0	NA	NA
420201	MVYVSIHHSNLNETIQQTTSGKKPK	Gut_1	1	0	NA	NA
420202	MDKEPIPFDGAYAYVIIQQDPLIRL	Gut_1	1	0	NA	NA
420203	MEAAFGKAPLISRKGKNTDALGRFA	Gut_1	1	0	NA	NA
420204	MKKQQIVFGIGGTYENMERQSEIRL	Gut_1	1	0	NA	NA
420205	MPAKFSRVHEGGFVNALPFDDELIA	Mouth_1	1	0	NA	NA
420206	MKAVVLDKQHEIIIREIPGDLSCGP	Mouth_1	1	0	NA	NA
420207	MKTIIAEKPSVAREIARIVGVEKPH	Gut_4, Mouth_1, Vagina_1	6	0	NA	NA
420208	MYQLFEDRLILSAAVTGTHADLFGE	Mouth_1	1	0	NA	NA
420209	MNVGVSYDHKLSGPLLAMKEVMKSE	Mouth_1	1	0	NA	NA
420210	MVMATKKQLFRGARLLKKENNWQQK	Mouth_1	1	0	NA	NA
420211	MVPLSVQEARTILXRXXPPPLYRMT	Mouth_1	1	0	NA	NA
420212	MTARCGMLLKYFSMIVHGDVVLMDM	Mouth_2	2	0	NA	NA
420213	MNFEYLEKISKLGHFIEEIIKQEEN	Gut_1	1	0	NA	NA
420214	MRNEDMRPTPPEMDFTIDDILDEFG	Gut_1	1	0	NA	NA
420215	MLKKQKALCQRQGAFFKDAKSKAGR	Gut_2	2	0	NA	NA
420216	MRNELKMIYKQTEEERPSHQHLFVA	Gut_1	1	0	NA	NA
420217	MGFIYKITNTINNKVYVGKTERTVE	Gut_2	2	0	NA	NA
420218	MAEEVKPEAKKVEMTPNAQAPAQAA	Gut_1	1	0	NA	NA
420219	MKNKKIMSNNNVDMERTEEVEEEFE	Gut_2	2	0	NA	NA
420220	MKNVVIVGGGAGGIELATFLGDKLG	Mouth_1	1	0	NA	NA
420221	MRYLDPKADLTFKHVFGEHPDLVIS	Gut_1	1	0	NA	NA
420222	MKTSKYLEELKTQSVADLNAQLVDA	Gut_1	1	0	NA	NA
420223	MSFLSGRETVRIGGLKAFYNKQKKR	Gut_1	1	0	NA	NA
420224	MDYNITFDFRKEISSKLLTGEKIML	Gut_1	1	0	NA	NA
420225	MTVIERFLKYVSFDTQSDENSGVTP	Gut_1	1	0	NA	NA
420226	MELYSIKQLSILYVITSKDEVKDKR	Gut_1	1	0	NA	NA
420227	MAFVVVTTKQKLFFSFKKDQNENRF	Mouth_3	3	0	NA	NA
420228	MHTRMYMYEHYDTMALMITIEEVQL	Mouth_1	1	0	NA	NA
420229	MAKKSNKIENEYQQYLQRCHPNLYI	Gut_1	1	0	NA	NA
420230	MIYNAVIFYMAAFFVQKRDRLSPVP	Gut_2	2	0	NA	NA
420231	MAKTKYNLKDLRNIGIMAQDRQSVV	Mouth_1	1	0	NA	NA
420232	MAKEELGLATLPIIESYVEKGLRNE	Mouth_2	2	0	NA	NA
420233	MPKEELIEVILGLYDARKEAKEYVE	Mouth_2	2	0	NA	NA
420234	MEKNDFETPLDAEGWGVEKCGIVLA	Mouth_1	1	0	NA	NA
420235	MTIQEIQNQLIDEFSFFEDWSQRYE	Mouth_1	1	0	NA	NA
420236	MSHIVKLKGESTAAYILVREHFLTA	Gut_1	1	0	NA	NA
420237	MTFFEEELRKLMEKSCYNDKVTFFP	Gut_2	2	0	NA	NA
420238	MGKLIYVIQRLQMVFVPVFNWKHDF	Gut_1	1	0	NA	NA
420239	MLFGKCKFEKSDEIGKLVNRNPVIT	Gut_1	1	0	NA	NA
420240	MTHGGPMNRAMIKPVGDLWGLPLTE	Gut_1	1	0	NA	NA
420241	MAKFNEYPSKATPEDADTLMLYDTA	Gut_1	1	0	NA	NA
420242	MDTARQYAADNNLYFRPNDEEARQS	Mouth_1	1	0	NA	NA
420243	MKKFKGHILPDDLFYMIVSYSEKTK	Mouth_1	1	0	NA	NA
420244	MISAGDFRNGITLEIDNAVYQIIEF	Mouth_1	1	0	NA	NA
420245	MGIAGEDYKSPLDEEDDMIAGMEHE	Mouth_4	4	0	NA	NA
420246	MAIEKKSFSLRLRCSLVNGMIANVY	Mouth_2	2	0	NA	NA
420247	MVPLKIYYIIFDAIKLVKSKVGKAL	Mouth_1	1	0	NA	NA
420248	MAKSNEPMASEDLNHILKARRDKLA	Mouth_1	1	0	NA	NA
420249	MKQSKMLIPTLREMPSDAQVISHXL	Mouth_1	1	0	NA	NA
420250	MRWYYWDATLGKVVSGWNWKLRHFW	Mouth_145	145	0	NA	NA
420251	MIKKLLARLLPPKNHFHGGLHITPL	Mouth_1	1	0	NA	NA
420252	MTDEFFEDENVDDEENNLEYDRAYF	Mouth_1	1	0	NA	NA
420253	MGALSVRIKVLSRVGYLAEEIAYGW	Gut_1, Mouth_1	2	0	NA	NA
420254	MCLALDPPELDEELEKPEPLCDPPL	Gut_1	1	0	NA	NA
420255	MFIAVRTGLEPVTPCVTGMYSNQLN	Gut_1	1	0	NA	NA
420256	MRASEHLKKYVKKFKKMLDKWKQGM	Gut_1	1	0	NA	NA
420257	MTNAIVEEKLISFKTLEQEIFKNVI	Mouth_2	2	0	NA	NA
420258	MKTDLTWVRGYGKGFYKKNNILISP	Gut_1	1	0	NA	NA
420259	MTVITYFKRDLHIIIYNNKEIINVF	Gut_1	1	0	NA	NA
420260	MKTLSYILSAAAGIFFVSGMLVLGG	Gut_1	1	0	NA	NA
420261	MKSYVTEEEKRLIDEEIKSPLEAII	Gut_1	1	0	NA	NA
420262	MEGKNVFIVEINAIKATNFYEVELD	Gut_1	1	0	NA	NA
420263	MKNVKYGKCVRCGKTYDAVPDLTNC	Gut_1	1	0	NA	NA
420264	MQWTLLGFVVTLAVLCILENDPVNA	Gut_1	1	0	NA	NA
420265	MEKSDKKLSDFFINQPKHEIMKTII	Mouth_1	1	0	NA	NA
420266	MGYRPPQYRRGLKRNAKMGGRGTGI	Mouth_1	1	0	NA	NA
420267	MPLPEQPSNDFIVIGMPRANTSLRK	Mouth_1	1	0	NA	NA
420268	MKKLKIYQKDFLAIKALGRGDVSIK	Mouth_2	2	0	NA	NA
420269	MKKYTDLANEAIKDIQKYLNDEIEY	Mouth_1	1	0	NA	NA
420270	MKQLKMDIDGLSDVKKIKLANLYKK	Mouth_1	1	0	NA	NA
420271	MNEKHLFIPNIYKDKECNISEIVNS	Mouth_1	1	0	NA	NA
420272	MQYRSLKSFAKEQLENGVNNLLGEE	Mouth_1	1	0	NA	NA
420273	MVIDDTLLNKLEKSKLYEVMRKLEE	Mouth_1	1	0	NA	NA
420274	MKVKAFFFVAELDRWEGEVSGKWAG	Mouth_1	1	0	NA	NA
