## Supplementary material for "Large-scale analyses of human microbiomes reveal thousands of small, novel genes and their predicted functions" (part 29 of 30)

### Sheet: S3_domainsOfAllFamilies (continued)
Family ID	Protein sequence	Body sites	Number of members in Family	Number of significant complete CDD hits	Complete PSSMs	Complete Domains
420275	MSKCGCGSKSKGEQGEKKDKSCGSK	Mouth_1	1	0	NA	NA
420276	MTMKKIIFSALLAFSGIGVANAAVV	Mouth_1	1	0	NA	NA
420277	MIGEINGLSEGIEMIMESSDEIDGE	Mouth_1	1	0	NA	NA
420278	MSFIEKGNEIEIIRVEGMRIVVKKI	Mouth_1	1	0	NA	NA
420279	MNIAGGDSEKVSDTTAKMSDKMSNK	Gut_1	1	0	NA	NA
420280	MMYSVSSELYLEVAARLAEAIGGGS	Gut_1	1	0	NA	NA
420281	MNLMTDFTDFVHKLDYYNSIILVSC	Mouth_1	1	0	NA	NA
420282	MSDKLLVGSVVCFALYSIVHYIGLF	Mouth_2	2	0	NA	NA
420283	MFKSVKIVPGNGGWGGAPSPARRSH	Mouth_1	1	0	NA	NA
420284	MLQFPNFNPYIFKLGPIHPTWYGLM	Mouth_1	1	0	NA	NA
420285	MXYAPFSRRAKPISXXFXXPSRXXK	Mouth_1	1	0	NA	NA
420286	MSFVWDFVLRSFQIINYLELISKIK	Vagina_1	1	0	NA	NA
420287	MKGAAQNILDRGIHTIDNMKIGDPN	Mouth_1	1	0	NA	NA
420288	MDIKSFILANKEAIEKLAIKNDKEK	Mouth_2	2	0	NA	NA
420289	MQYAIRLNGIEKRFGEVRALEGITF	Mouth_1	1	0	NA	NA
420290	MMEWEDFLRAVMAGKGTPYIYYDNV	Mouth_16	16	0	NA	NA
420291	MTFSNEIREEVTSIKLFKKNEMIVF	Mouth_1	1	0	NA	NA
420292	MDVVGKEYVAEAGCIVSLCGKGKYL	Mouth_1	1	0	NA	NA
420293	MLEIEREAVRKTRILEKILERKQNI	Mouth_1	1	0	NA	NA
420294	MSWDYGEIAPGIVVMGAGYDALCDF	Mouth_1	1	0	NA	NA
420295	MEFGGLEVHFKVDGETLTVTGIDHC	Gut_1	1	0	NA	NA
420296	MESEQLSLFSSDGIKEEIEKLKEQK	Gut_1	1	0	NA	NA
420297	MEKAMEENEVVDKQHPPTYTKCERL	Gut_1	1	0	NA	NA
420298	MKLLAEIAPAEFDILHEVAVAELKK	Gut_1	1	0	NA	NA
420299	MQADLVLYNIGQLVTSRELDKTKKI	Mouth_1	1	0	NA	NA
420300	MEYFYIYLPPVSWGAFSRTVIYVEI	Gut_1	1	0	NA	NA
420301	MQVLDGVFDEIDLIYITRCIYRQRE	Gut_1	1	0	NA	NA
420302	MDMGLKKGNPKPISALNSIEAFLYF	Mouth_1	1	0	NA	NA
420303	MTVIVFYTEQLKEGVVYKASYCFAL	Mouth_1	1	0	NA	NA
420304	METQFFEYLKGSLENGDYTKFHIET	Mouth_1	1	0	NA	NA
420305	MVEGAMQAVIVAGFAAGGNIFDARF	Mouth_1	1	0	NA	NA
420306	MLWAEFAAHAMTILGSSELSVGGGV	Mouth_1	1	0	NA	NA
420307	MDYDEFLLKLKEVEIDRDEFVRQIN	Mouth_1	1	0	NA	NA
420308	MQAGYSIINIKVGVTREWLGRMKNI	Mouth_1	1	0	NA	NA
420309	MLANSINEFLERNQEWWKKSGARAE	Mouth_1	1	0	NA	NA
420310	MIAKFQIILEGGNTSQDTMFKNVSR	Mouth_1	1	0	NA	NA
420311	MEVKELEAALEGILFAAGEPVGQDR	Gut_1	1	0	NA	NA
420312	MVFTLSGKVAVQQKANNQTEEITLE	Gut_1	1	0	NA	NA
420313	MGAFRDAIWGAKNGDSKAVELLYKI	Gut_1	1	0	NA	NA
420314	MVKREFRKERTKGYPKGMLYVTRLR	Mouth_1	1	0	NA	NA
420315	MNDYFKEFEKLVNEFENTELDTNTL	Mouth_1	1	0	NA	NA
420316	MRVVDIIDKKKKNKELTKAIRKLTR	Mouth_1	1	0	NA	NA
420317	MTEKKMDVEKREEYGKAAGIRVEYL	Gut_1, Mouth_2	3	0	NA	NA
420318	MTGLYTNPMVGMTVACAVAVEEASK	Gut_1	1	0	NA	NA
420319	MAYENIPFIASLIQIMINVHDVSDY	Gut_2	2	0	NA	NA
420320	MILILSEIAGMALIVIQILQAIKVI	Gut_1	1	0	NA	NA
420321	MVHKAAKLYEKTAKEYGKTAKEYGS	Gut_1	1	0	NA	NA
420322	MISYRPTYTYVILKHKGEYYYALQF	Gut_1	1	0	NA	NA
420323	MPHKLENFNSFDTSYGKSYLVDTQL	Gut_1	1	0	NA	NA
420324	MLIYNQKETKETNTAEKENNRYEII	Gut_1	1	0	NA	NA
420325	MNGENQSYTASIVSTAQSLKIKVIY	Gut_1	1	0	NA	NA
420326	MLALLKTLMYKSTKFVCQFEKVLEK	Gut_1	1	0	NA	NA
420327	MKFNGKEKLLKLKWREFKKNYVKFS	Gut_1	1	0	NA	NA
420328	MILYFNDYKLIYNGTTDELYAKWCE	Gut_1	1	0	NA	NA
420329	MKNLLQFCFIYYKIEKVTDQIVLKA	Gut_1	1	0	NA	NA
420330	MKRKNKHEEEKSTKKSGTCKNIFGC	Gut_1	1	0	NA	NA
420331	MNDEKIRTYDELEDNEKEVLTISDK	Gut_1	1	0	NA	NA
420332	MMRYLKNAAIPEREAAQEIRGENRG	Gut_1	1	0	NA	NA
420333	MSKSEDTKQLILDTAKVQFTRDYTG	Gut_1	1	0	NA	NA
420334	MITMNAIKWPKNEPEESSELPFLFH	Mouth_1	1	0	NA	NA
420335	MISSQDFDHVLFFELMDEFEKTLSD	Mouth_1	1	0	NA	NA
420336	MTVLDIFLFIMGMALGSMIWMTIEG	Mouth_1	1	0	NA	NA
420337	MDVDAYRRVVFEPYDLKVLNGTIDF	Mouth_1	1	0	NA	NA
420338	MTKPKTMKWKKGRLGKSKEGSREAF	Gut_1	1	0	NA	NA
420339	MVLNHTGGAVFYVTERSEDNDVALF	Gut_1	1	0	NA	NA
420340	MNYTDINAKTVDGWVQNGWEWGKPI	Gut_1	1	0	NA	NA
420341	MVWKQTAYKKRSQKQGKGVQYADGI	Gut_1	1	0	NA	NA
420342	MDILRVAVCDDGQMCYTALSRHLTF	Gut_1	1	0	NA	NA
420343	MKIKKVLQILTMMDGVLGVWYDKIV	Gut_1	1	0	NA	NA
420344	MNIVCHIDKKDTFEIKEQATSIVFF	Gut_1	1	0	NA	NA
420345	MKKAIYRILILMVVAVMVVLSVLHF	Gut_2	2	0	NA	NA
420346	MVSEAEAGQIDKTVMKNKKEGITNG	Gut_1	1	0	NA	NA
420347	MIITLKDGSQREYTEPKSIIDDYGF	Gut_1	1	0	NA	NA
420348	MIQLVGKVLSKKDEKEVSYTAMAAK	Gut_1	1	0	NA	NA
420349	MEKIRAAVVGFGGMGRQYVQMIYDG	Gut_1	1	0	NA	NA
420350	MAIVVLDFIKESVKKLTSSRLGYII	Mouth_1	1	0	NA	NA
420351	MSNIENFKELYNFEFEEIKXXRYVL	Mouth_1	1	0	NA	NA
420352	MGPAFANLLEIGGDQYEYXTKXYXX	Mouth_1	1	0	NA	NA
420353	MASFYFEYRFYAKSYDIIYVNNKGM	Mouth_1	1	0	NA	NA
420354	MENKYETIKRLDCCKKKRSETYDRY	Vagina_1	1	0	NA	NA
420355	MIHDLDILQAVQQKLKERFPYPVCL	Vagina_1	1	0	NA	NA
420356	MKAKSNDKNKTLKIKLSGLVGDLRN	Mouth_1	1	0	NA	NA
420357	MVDMEIEKEIVAKGKVAARVTPVQI	Gut_1	1	0	NA	NA
420358	MKLRIEIDSNLEETEIVIKAAALDR	Mouth_1	1	0	NA	NA
420359	MSERIIMGIDPGTIVMGYGLIEVRG	Gut_1, Mouth_1	2	0	NA	NA
420360	MPLVGSNIVQLIPIVLDRRFFENIT	Mouth_1	1	0	NA	NA
420361	MTYATQGRLKRDNSCSLLFSLFDNM	Mouth_2	2	0	NA	NA
420362	MTSQYWLTYTAGIGGYFYGALRVES	Mouth_1	1	0	NA	NA
420363	MTDKNSNAQQAARAVGRLKNKSGKE	Mouth_1	1	0	NA	NA
420364	MKSYIAAIVGLLLGGGILHAWWTET	Mouth_1	1	0	NA	NA
420365	MRCTFVGSFFRVEAVHQVVPVKSDD	Mouth_1	1	0	NA	NA
420366	MGRSVVGRSAAERSAAERSAVGRIS	Mouth_1	1	0	NA	NA
420367	MLEKAKQLASQEFSRLSDREIKAED	Mouth_1	1	0	NA	NA
420368	MCVKILKKKLLRGFEQRKILKEPKF	Mouth_1	1	0	NA	NA
420369	MTLNTEKLTSFAQAVGADVKEIKTT	Mouth_3	3	0	NA	NA
420370	MKVAPKDNIQEQLFQEMEKYQSEFL	Mouth_1	1	0	NA	NA
420371	MQQFYMGVDYCGLPFKIQIKKQPAL	Mouth_1	1	0	NA	NA
420372	MYLYIGEVVVIQAGTLEIFIFQIEP	Mouth_1	1	0	NA	NA
420373	MTIVGNRIDGRLIHGQVANLWTTCP	Mouth_1	1	0	NA	NA
420374	MQKGNIGVTTENIFPIIKKFFEQCQ	Gut_1	1	0	NA	NA
420375	MTSAKKIRNLFEKTLDIHPILWYYI	Gut_1	1	0	NA	NA
420376	MKIAIIGANGKSGANLVNEALKTRT	Mouth_1	1	0	NA	NA
420377	MAPNTVKLSPENGARVIYNMKINPN	Mouth_1	1	0	NA	NA
420378	MYGAGTKKLTINTISKDVLQDVFFY	Mouth_1	1	0	NA	NA
420379	MEEACESYNLKIKVTAYTISETTAY	Mouth_1	1	0	NA	NA
420380	MPFIHVEMIEGRSREQKEALVKEGD	Mouth_2	2	0	NA	NA
420381	MQYLEKEEIKEIQLALLDYIDETCK	Mouth_1	1	0	NA	NA
420382	MDSVELLVNVTPNETRIALVETGLL	Mouth_1	1	0	NA	NA
420383	MNEHTRIANALREASANIREIQNKG	Mouth_1	1	0	NA	NA
420384	MIIDKFKNKFLIFLFLTLLIIKKII	Mouth_1	1	0	NA	NA
420385	MNKKLIPYVCVAGTLLLFVIIYLLT	Mouth_1	1	0	NA	NA
420386	MDVISTNVVSESSYLSPHRGGDGAD	Mouth_1	1	0	NA	NA
420387	MKDGIKNEKILTSEEVLAILHRSAV	Gut_1	1	0	NA	NA
420388	MKKQKIQIQWNSVLKLTDNLLLCYH	Gut_1	1	0	NA	NA
420389	MRFLFTSLITLLGGTVAIAHNEYEL	Gut_1	1	0	NA	NA
420390	MCDDVPFLFPKNQKGTKKYAVLDDI	Gut_1	1	0	NA	NA
420391	MKIIEINDNLLAVLHFQAAEFERKR	Gut_1	1	0	NA	NA
420392	MYITADRNTVVIMVYSEEQVIIFKK	Gut_1	1	0	NA	NA
420393	MQNIVHKYLILSKTLAKNLLVRYYK	Gut_1	1	0	NA	NA
420394	MFYKNGVKFFTFYLVDIKIRFIFAI	Mouth_1	1	0	NA	NA
420395	MNYISMSSSEDVIEHYGIKGMRWGY	Mouth_1	1	0	NA	NA
420396	MNTYEELKARGLIAQVTDENINVMF	Gut_1	1	0	NA	NA
420397	MMRKLKATGVFKEVSIVKDQINIPL	Gut_1	1	0	NA	NA
420398	MSTNSVIXXXADYRLVGTPMFSYAM	Gut_92	92	0	NA	NA
420399	MFSGMGMFGAFGFDPEEEAKKKMKR	Gut_1	1	0	NA	NA
420400	MKRKSSLDNFDLNLVNARDTRFIDD	Gut_1	1	0	NA	NA
420401	MKIKISADSTCDLSPELIARYNIGI	Gut_1	1	0	NA	NA
420402	MGGFKVIQALNVRFLSVVVSYNVKI	Gut_1	1	0	NA	NA
420403	MVVIRYEKDDTLNINKIGGVSENDK	Gut_1	1	0	NA	NA
420404	MNMTGQDFIFGCSAIGAGLAMIAGI	Mouth_1	1	0	NA	NA
420405	MREDLKRIGKTYLILHIQVSQTKGI	Mouth_1	1	0	NA	NA
420406	MMKDNLEKLKELKKLGNVKIKFNIL	Mouth_1	1	0	NA	NA
420407	MIDSRIIKIGVIEVRLYINLFMNRI	Mouth_1	1	0	NA	NA
420408	MLTQDYSREWNMSALAETPGLKELK	Mouth_2	2	0	NA	NA
420409	MFYKKTFSSILKYHFHNDYIYKLFL	Mouth_1	1	0	NA	NA
420410	MLLDLQATDKNAVIEEMIQSLVDHG	Mouth_1	1	0	NA	NA
420411	MNLEKDLEKVKELLKDVKYLTFEQI	Mouth_1	1	0	NA	NA
420412	MIVYNTTFHIEKDILDESLDYLKIL	Gut_1	1	0	NA	NA
420413	MKTINFAVSEHNSRVYSLIFLQVII	Gut_1	1	0	NA	NA
420414	MKEFVVAAVGRVFQGGLRLMLLTLR	Mouth_1	1	0	NA	NA
420415	MKPDLSFLYKNNYNKVKKSKFGLIE	Mouth_1	1	0	NA	NA
420416	MYEQFANEVAGLSGLTLSDMDETSV	Mouth_1	1	0	NA	NA
420417	MGILNNSLEQYIMGDYNVWGITKKC	Mouth_1	1	0	NA	NA
420418	MANNTFIDNAKVMSKGQITNTCDCL	Mouth_1	1	0	NA	NA
420419	MATRALNEDGGKNERNCRTGKRHCG	Mouth_1	1	0	NA	NA
420420	MESYLLEMKDISKSFGAVKALKKAS	Mouth_1	1	0	NA	NA
420421	MQMPSENNPLLMEYQTMSNIPAELK	Mouth_1	1	0	NA	NA
420422	MKELGVSFHCGSRENAIRSEKDLKI	Mouth_1	1	0	NA	NA
420423	MDKKEYWLKWAIELQSLAQIGLKLL	Gut_1, Mouth_1	2	0	NA	NA
420424	MIFVLWKMQAIDYLTLYSTIEEMIE	Mouth_1	1	0	NA	NA
420425	MRVIAKKALVDFYTLYPDAKLSLED	Mouth_1	1	0	NA	NA
420426	MEYTLMMKDQPVGNILLWTLNSPER	Mouth_1	1	0	NA	NA
420427	MECLDDVYDLEVLGNIYENKELLDE	Mouth_1	1	0	NA	NA
420428	MLEVVEIQEVAEKLMIKKGTFQSAF	Mouth_1	1	0	NA	NA
420429	MNESIKIEGARAHNLKNINGEIPRD	Mouth_1	1	0	NA	NA
420430	MSADTPLMQQYKKIKEEYKNEILNV	Mouth_1	1	0	NA	NA
420431	MRRKVYDSASFFKDLKDIVKELEKL	Mouth_1	1	0	NA	NA
420432	MHTQTDTAQWITRRGGHYFLTVKGN	Mouth_1	1	0	NA	NA
420433	MMNVLTMQLNSITIMDLIYRQLINS	Gut_2	2	0	NA	NA
420434	MAYMSEEGYKQLIEELKYLESVERP	Gut_1	1	0	NA	NA
420435	MENLLEILINKDFKFDFFLHFIGVK	Gut_1	1	0	NA	NA
420436	MFSSLKKIILEQKEELVEIFIGNRK	Gut_1	1	0	NA	NA
420437	MENLHILQKKNHGMDHKFDKNAIFC	Gut_1	1	0	NA	NA
420438	MYIFVQNARKTQRKYDILYEKYEQV	Gut_1	1	0	NA	NA
420439	MEHGCTCTEAGILLDLFTPMQEDFV	Gut_2	2	0	NA	NA
420440	MLIFSNKKGDINYDIPFFIAEYQHI	Gut_1	1	0	NA	NA
420441	MVIGSEKCLDLLELKYYNDIVELKK	Gut_1	1	0	NA	NA
420442	MTVYGPMLLMMATQTTHSYADPDRC	Mouth_1	1	0	NA	NA
420443	MECFVGEGELNKNQVVQMFAVLGAS	Mouth_1	1	0	NA	NA
420444	MLVYGAILKKMQKYTVFPDLLYKYT	Mouth_1	1	0	NA	NA
420445	MLFNSNRKTYVEFIDNNFEGGGGLK	Gut_1	1	0	NA	NA
420446	MNISYNWLKEYVDFDLTPDEVAAKX	Gut_1	1	0	NA	NA
420447	MLDVHLTVIKSIDIENKKIVIDSTW	Gut_1	1	0	NA	NA
420448	MNTYITNHMDDIKRALLGDKEAAKL	Gut_2	2	0	NA	NA
420449	MASDFCSEPFLADIFNLPLLFLVLS	Gut_1	1	0	NA	NA
420450	MMECPVQCGRNAHAAPGFFCVKKYL	Gut_1	1	0	NA	NA
420451	MTATIKEFCRINGIDEASANLADII	Gut_1	1	0	NA	NA
420452	MAIYILLAISISLSIASIIISLRKR	Gut_1	1	0	NA	NA
420453	MACEENKTPITDEVTGVLVVITICR	Mouth_1	1	0	NA	NA
420454	MRLRIAEYEEPSNPGVKKKSLQKKS	Gut_1	1	0	NA	NA
420455	MYRLLIADDEMIERKRIGMEKYLPK	Gut_1	1	0	NA	NA
420456	MEAKTFVPSLLAVATLAAFASTCTC	Gut_1	1	0	NA	NA
420457	MKNDVDQKMDLIEYDLRSYRREREE	Gut_1	1	0	NA	NA
420458	MKREDIGKAAKIYQEKDMISGQVKA	Gut_2	2	0	NA	NA
420459	MIMRRISLVYMIVLAKRGDCRLDMI	Gut_1	1	0	NA	NA
420460	MIFVSPIILFAITMLPDNIKIGTCF	Gut_1	1	0	NA	NA
420461	MEKENKIINWNNDLTDLPFDNLNSV	Mouth_1	1	0	NA	NA
420462	MEKLNVKDISNHILDELRADEVVCP	Mouth_2	2	0	NA	NA
420463	MEIVMSGIAKAFGTNQVLRDVSITL	Mouth_1	1	0	NA	NA
420464	MTQAPSLVADKQLEELALHVDLENE	Mouth_2	2	0	NA	NA
420465	MLDTVMIDSITLKETRTRHFTSMKM	Mouth_1	1	0	NA	NA
420466	MFGKTLNQIFELKKRLKMEVLQLQI	Mouth_2	2	0	NA	NA
420467	MFLVDVNKNFLLLLHKKTNKINFIY	Mouth_1	1	0	NA	NA
420468	MKGEHFKQNKNNKKSTKGNLWQQTE	Mouth_1	1	0	NA	NA
420469	MYYSVSEIESMVTEDMIEWHGGVVD	Gut_1	1	0	NA	NA
420470	MNTLSKIVENHDTIFDTNKIHSQNQ	Gut_1	1	0	NA	NA
420471	MTEDMTIIAEEAYLAAFAVFAILSL	Gut_1	1	0	NA	NA
420472	MLEKWKFLEFVELLFFFNFFFMNHL	Gut_1	1	0	NA	NA
420473	MMIYLRKINNNGGKFDARQIYKRIV	Gut_1	1	0	NA	NA
420474	MEKAWDAEIALSSKGDGNHRHLKTD	Gut_1	1	0	NA	NA
420475	MDGQHSEDKLQEVCPPICVYKGGTR	Gut_1	1	0	NA	NA
420476	MKIEGKPFSAFDAAKLPGGLVPAVI	Gut_1	1	0	NA	NA
420477	MSDTNLNLEKNILKNFENCDFLFVD	Mouth_1	1	0	NA	NA
420478	MRGFLFFEKTLKKSQKTVDIVEKIR	Gut_1, Mouth_1	2	0	NA	NA
420479	MNKVIYLLVVILAFGACHKENKQGE	Mouth_1	1	0	NA	NA
420480	MLLKFLSPKRSLIGIFYVTLRYYLT	Mouth_2	2	0	NA	NA
420481	MSYPPSIEKALAYLQTVEIPGYYKK	Mouth_1	1	0	NA	NA
420482	MNEIIELNLLKEVANNPRIITTEQV	Mouth_1	1	0	NA	NA
420483	MLLTVENLSKEYIKKKIILEENMKK	Mouth_1	1	0	NA	NA
420484	MIKNDNIIAINYFLVKKGLALYEIS	Gut_1	1	0	NA	NA
420485	MAWEIVHGVVAHLIILALVVKVFFW	Gut_1	1	0	NA	NA
420486	MKGRIKYRKTGALRKYAEGTEVYMA	Gut_1	1	0	NA	NA
420487	MSKEEIIEAVKAMTVVELSELVKAX	Gut_1	1	0	NA	NA
420488	MYKIDKEIKTYEMDVQISYRLRTKV	Gut_1	1	0	NA	NA
420489	MSQYEDMKQLKVNGKYVLYLYFKVQ	Gut_1	1	0	NA	NA
420490	MDFGWLFFCVSELQEWEKGSGQVEE	Gut_1	1	0	NA	NA
420491	MMPAGGKGAGKDKERRLYDWADLPL	Gut_1	1	0	NA	NA
420492	MKKVYARERKGSARTFVGLSLFVVR	Mouth_1	1	0	NA	NA
420493	MKVLFIADPMASFKTYKDTTYAMMR	Mouth_1	1	0	NA	NA
420494	MATAVFDKDGTIYQDYFGYMNKEKG	Mouth_1	1	0	NA	NA
420495	MLEAFRILEEDKGIKKEDIIDAVVE	Mouth_1	1	0	NA	NA
420496	MSTITMPEPKKKTKNKKQNNTSEKK	Mouth_1	1	0	NA	NA
420497	MCNFVFMADSFSYFYISFHFHDIFL	Gut_1	1	0	NA	NA
420498	MVVYTTYETAVVTPDGALVKRLKMR	Gut_1	1	0	NA	NA
420499	MKTTNIFYNPEHEAWHDERSHKIAQ	Gut_1	1	0	NA	NA
420500	MKTWMYALMLSLSTGASAQTPIISG	Gut_1	1	0	NA	NA
420501	MAEDERVIIRTKLEKPSKIKGLALI	Gut_1	1	0	NA	NA
420502	MIGKIYISMVEFYDVKNQKNLIKKF	Gut_1, Mouth_1	2	0	NA	NA
420503	MIFKVNIDKLFGELEEKVIEEQRNI	Mouth_1	1	0	NA	NA
420504	MSRFDYKKYRPXAXAPXSXRPXLAG	Mouth_1	1	0	NA	NA
420505	MKLNYFEVIIYGTKKNVWQIDNKNR	Mouth_1	1	0	NA	NA
420506	MLPHNVKSCFDERGLAVLPKEIYYY	Mouth_1	1	0	NA	NA
420507	MEDLLASAIAHSMGGVSPLVRLVIP	Mouth_2	2	0	NA	NA
420508	MKYEFWRNKKLEFINNPWFNDIKTE	Gut_1	1	0	NA	NA
420509	MSKIATELEAKTMGGDSHSSTVIMV	Gut_1	1	0	NA	NA
420510	MMAVMEMLLAENEKYINIGMTRKGD	Gut_1	1	0	NA	NA
420511	MALIYVTGGAKSGKSKFAEKFDTLL	Mouth_2	2	0	NA	NA
420512	MAYGAHIDKVLEDLHLSEQAETEED	Mouth_1	1	0	NA	NA
420513	MGKLWGEKGEILAIRIRTIANIYEQ	Mouth_1	1	0	NA	NA
420514	MATQTIENSNTLDLETLASVEGEQQ	Mouth_7	7	0	NA	NA
420515	MIGAILYNLAAKLVGGVTLTLSDES	Mouth_1	1	0	NA	NA
420516	MKNVCDTCELNPAASLKRLGEEQGD	Mouth_1	1	0	NA	NA
420517	MKVTNVKIKIHNQVEGTIKVHVVEQ	Mouth_1	1	0	NA	NA
420518	MVEVKIVCFMVEVKIKNNPRVKRLY	Mouth_1	1	0	NA	NA
420519	MVMKRIVPDEALHEWTIARSVESCQ	Mouth_2	2	0	NA	NA
420520	MVIMNSNSINGNYNVETDDFEKTLI	Mouth_1	1	0	NA	NA
420521	MRIRGGNGGPEGNGGPEGNGRPEAP	Gut_1, Mouth_1	2	0	NA	NA
420522	MTTILFFLPFQEFIADVENGDASEG	Mouth_1	1	0	NA	NA
420523	MTLDEFLNESLKDPDFKREYDALEG	Mouth_1	1	0	NA	NA
420524	MQKRMFRDKFFENFSDLIETAKELI	Mouth_1	1	0	NA	NA
420525	MVIMKQKDMGHTFGMLHISELDKFL	Mouth_1	1	0	NA	NA
420526	MREKTIYEKIAEKYNTTPEEVRREM	Gut_1	1	0	NA	NA
420527	MRDLPIKNKENETYELFSVEGYSGM	Gut_1	1	0	NA	NA
420528	MKIKGQNSTVEGQSKFLQINSNIIN	Gut_1	1	0	NA	NA
420529	MALAPGVLFDLLELRRQERDKEDEE	Gut_1	1	0	NA	NA
420530	MLLRNKEIFMAIHFKAANAPRGLAK	Gut_2	2	0	NA	NA
420531	MKKPLNYRLQMYRALARKHVHKLLV	Gut_1	1	0	NA	NA
420532	MSEIEVIKLYRVGNESFDTQEEAEH	Mouth_1	1	0	NA	NA
420533	MTPAINNEQIAPNNTAVIKVLEAIE	Mouth_1	1	0	NA	NA
420534	MKKKVSEYTAARIHEMLVEEERRRA	Mouth_1	1	0	NA	NA
420535	MSADEEPFVFHVWLEVLTSLINNAL	Mouth_2	2	0	NA	NA
420536	MVKEGGIGGISIFNQEESTLLIRIP	Mouth_1	1	0	NA	NA
420537	MSKTAYIVRHINFENAGILESVLID	Mouth_1	1	0	NA	NA
420538	MISCIKKAELLFFYKEKAAPLIFMV	Gut_1	1	0	NA	NA
420539	MERKNRGILKNKLFLYLTEFFPECL	Gut_1	1	0	NA	NA
420540	MRQNGTRLTLTVVEDAVQDDPDYGG	Gut_1	1	0	NA	NA
420541	MAVLLTNYVNRFIMKTKSMGGMGIV	Gut_1	1	0	NA	NA
420542	MIREENKYKGECKNVRQYDQSKDYK	Gut_1	1	0	NA	NA
420543	MRGGEMEMTPPFCFLFTPNINYNVL	Gut_1	1	0	NA	NA
420544	MNPHTEKGETSENGVSLKVLYLIKD	Gut_2	2	0	NA	NA
420545	MRVKVLFKFVIDYEKQNEMRIKIER	Gut_1	1	0	NA	NA
420546	MTKMDYLKLLVDEIHSTTVATIGSD	Gut_1	1	0	NA	NA
420547	MAIFKSMDAVISKTELWVNQFGGDI	Gut_1	1	0	NA	NA
420548	MNGEERGKKQNGAFHTVRGYQMHKL	Gut_1	1	0	NA	NA
420549	MKKLGIKLLALTLLASVTTGCASSK	Gut_1	1	0	NA	NA
420550	MHLDAEGLYRGCKEDNGQMNEYNAD	Gut_1	1	0	NA	NA
420551	MEKQIEIMERAYDDGVKLLESMSFE	Gut_1	1	0	NA	NA
420552	MKTDVIKEALESVKKEDPKLYEDVV	Mouth_3	3	0	NA	NA
420553	MSKKEKNIKIEGEELELNNEETTQN	Mouth_1	1	0	NA	NA
420554	MLVATVLTACGIETDPSFAMYINLD	Mouth_1	1	0	NA	NA
420555	METEYVYHDAVLLKAALAGSVFIVD	Mouth_1	1	0	NA	NA
420556	MIARAERDMGGLYFDHLQKSVLLDF	Mouth_1	1	0	NA	NA
420557	MAEVESFTLDHTAVKAPYVRLINVE	Mouth_2	2	0	NA	NA
420558	MIRVKGMTEEEFDRLYTKITGNDHE	Mouth_3	3	0	NA	NA
420559	MNNYQIDVWENYNKQAGYQNFENIL	Mouth_1	1	0	NA	NA
420560	MSLYLMQWVSQIKYVILHHQIILIL	Gut_1	1	0	NA	NA
420561	MTKERIPISGDLGSKVKQLMEYAGW	Gut_1	1	0	NA	NA
420562	MWAPMKVSVIQATPNTEKIAVIPER	Mouth_1	1	0	NA	NA
420563	MENERKIAGVYIRVSTEDQEEKDLV	Gut_2	2	0	NA	NA
420564	MNIIICDDRKNLSDLMSDYGEKKNY	Gut_1	1	0	NA	NA
420565	MYKCRSMLMLRIDLYFFAQKEKYYA	Mouth_1	1	0	NA	NA
420566	MATIGLGILPQTAFDLFDQTAMLLP	Mouth_1	1	0	NA	NA
420567	MQAREVLEKIGMREVVAGKKVKIKK	Gut_1	1	0	NA	NA
420568	MKTFKMLLLAIAALCVTACENDEAA	Gut_1	1	0	NA	NA
420569	MNQETMAYNDGAFWRLFIIEGVVGV	Mouth_1	1	0	NA	NA
420570	MQGRRVAQVAITPAPVGGEDEEVSL	Mouth_1	1	0	NA	NA
420571	MYLELKQKTDNANPSMICVIGAIML	Gut_1	1	0	NA	NA
420572	MNNNNYDAFRTFIEGRFGFGGGGRA	Gut_2	2	0	NA	NA
420573	MYAAISGLRVSVMWEKSVEFSHFEK	Mouth_2	2	0	NA	NA
420574	MNENRKLATLQRVLDVSPIENECCC	Mouth_1	1	0	NA	NA
420575	MRLASLPTAEKLIQEREYLASNNNL	Mouth_1	1	0	NA	NA
420576	MVYITHKEKAEEVYGEVVDQVDEEN	Mouth_1	1	0	NA	NA
420577	MLRKIVAVKMHYQEIFDNDMQKTLS	Mouth_1	1	0	NA	NA
420578	MQEWDVSLTKVRDGPAEKEVRGARA	Mouth_1	1	0	NA	NA
420579	MSLISVKKIEGENDTDFTIVYRIGK	Mouth_1	1	0	NA	NA
420580	MNIDDKKMDILVWGVGIASFSSMDI	Mouth_1	1	0	NA	NA
420581	MVGADRFKELLEKYRTRPLLVYGDP	Mouth_1	1	0	NA	NA
420582	MAINSKDKNLNKNISKNTTKIIPKN	Mouth_1	1	0	NA	NA
420583	MTVEDGLIADNMATLSVGKVGWFYK	Mouth_1	1	0	NA	NA
420584	MKDSFKLGNKEFNSRFILGSGKYSN	Mouth_1	1	0	NA	NA
420585	MFKNKHKSKYQWVVLVLIVLLAVWT	Gut_3, Mouth_1	4	0	NA	NA
420586	MIQLILYIFLEGLDYILFLFNVKFF	Mouth_1	1	0	NA	NA
420587	MSDYLKEVNAQLPIDKSTGKEIPYP	Mouth_1	1	0	NA	NA
420588	MATSWLQLKYTVTQLKDYEMAPTKI	Mouth_1	1	0	NA	NA
420589	MKMELSISFLGFVILYIENKERNKS	Mouth_1	1	0	NA	NA
420590	MTKEEKKIIDELEKNDIWRIITWRI	Mouth_1	1	0	NA	NA
420591	MHLVALGAFWPGIWIDGFANWLKGS	Mouth_1	1	0	NA	NA
420592	MPIGLMGDERDGIVSRNVHKTDFSY	Mouth_1	1	0	NA	NA
420593	MMQLFFDFVFDLRTNIDPKYTIIVE	Mouth_1	1	0	NA	NA
420594	MKQYAVETKYNGTIVVSAIDEFNAE	Mouth_1	1	0	NA	NA
420595	MRVLELFAGVGGFRVGLENSDKNFF	Mouth_1	1	0	NA	NA
420596	MSGMNTRPTRFSDGLKAPTRTVQAV	Mouth_1	1	0	NA	NA
420597	MSVFLLLVLLALIVDFQNQIGRRGL	Mouth_1	1	0	NA	NA
420598	MKEKKEVYKVKPLTEGKKNMKTKKF	Mouth_1	1	0	NA	NA
420599	MSADLRPGSEALESPKPVTGASEGA	Mouth_1	1	0	NA	NA
420600	MSNELKPLHFDADYTMEEALAEAKR	Mouth_1	1	0	NA	NA
420601	MSWGAIAVLITLAGAVFEEIEKATD	Mouth_1	1	0	NA	NA
420602	MRVRATKKAYRDQSAKPLTLTLKRI	Mouth_1	1	0	NA	NA
420603	MLGMYERKYDLLYDKVKLDIRIGGT	Vagina_1	1	0	NA	NA
420604	MEMIRAVGPNKGLTVFVLIKLKYII	Gut_1	1	0	NA	NA
420605	MQRMNIKCCHCGYYTPFIAEYQEKR	Gut_1	1	0	NA	NA
420606	MALENKLGITSSAELAREEEKKEKK	Gut_1, Mouth_1	2	0	NA	NA
420607	MYTHDKGGFDLSKPPYQLWKWKLIG	Gut_1	1	0	NA	NA
420608	MQDNIKSNYEKVKDYEQKTNYSNDC	Gut_1	1	0	NA	NA
420609	MKHKTLRCTAETAALLLTEEAVEQL	Gut_2	2	0	NA	NA
420610	MTREQYTALPIFGKEIALQWNKNEK	Gut_1	1	0	NA	NA
420611	MKESNRVTLSEAKRLGHDEPCKNCH	Gut_1	1	0	NA	NA
420612	MVYLLSYLSIRIEMDCQKVDKYRKA	Gut_1	1	0	NA	NA
420613	MFNNTFGVDDCHITMYGWYLFENDT	Gut_1	1	0	NA	NA
420614	MAAFRIVGTGNLAGAVMLAGLFFLI	Gut_1	1	0	NA	NA
420615	MKRRYNLTDQTPITIERFEVVEGLQ	Gut_1	1	0	NA	NA
420616	MVKYYIINMNYYIITNKEIISFSHS	Gut_1	1	0	NA	NA
420617	MLEDADEEMIDNCIELFCTENASEK	Gut_1	1	0	NA	NA
420618	MPRKGYIAKRDVLPDPIYNSKLITK	Mouth_1	1	0	NA	NA
420619	MNNKLNYPTWLVPLDIAQQLEKNNL	Mouth_1	1	0	NA	NA
420620	MYTNLIEKGKIKIIIEFDKGYFHVK	Mouth_1	1	0	NA	NA
420621	MSKLKVSNEIYFLGAIAVIAFLFCV	Mouth_1	1	0	NA	NA
420622	MRLVIAEILGANGRFEGYLRRNAFA	Mouth_1	1	0	NA	NA
420623	MAISNGSVVYDVVDSYMSLLDKVMR	Mouth_1	1	0	NA	NA
420624	MEMRKAAFKINSYYDENLRSGVVIQ	Mouth_1	1	0	NA	NA
420625	MSSTVPIGVAAVRRLSDRFGGSVAG	Mouth_1	1	0	NA	NA
420626	MMMDNNFEKAFGEYLDSAEYDTIAN	Gut_1	1	0	NA	NA
420627	MLQRKSHVENEMPKMNLPETIPAVV	Gut_1	1	0	NA	NA
420628	MAAVIFILVKDVVDILFDLFFGKKK	Gut_1	1	0	NA	NA
420629	MKKALISMKSVLFLMSSKGLMLSVS	Gut_1	1	0	NA	NA
420630	MGFKPIPAAVALVLTLLIWFVIPVP	Mouth_2	2	0	NA	NA
420631	MPFEVKASDIAQAIVAVDAYVHGLA	Mouth_1	1	0	NA	NA
420632	MKVLSLFDGWTVEVIKHILSYGKWN	Gut_1	1	0	NA	NA
420633	MDIYTSFAGDRWDKETVHNNIESLK	Gut_1	1	0	NA	NA
420634	MEEDLIDKYEKWEERLQQKEDSLNQ	Gut_1	1	0	NA	NA
420635	MQIILYAAVPVKFGRLFFVNDIGIT	Gut_1	1	0	NA	NA
420636	MGYKNVLENSRVFFVQFNNDWLYEL	Gut_2	2	0	NA	NA
420637	MNDSMRRDAISRVGITIAIDGPAGS	Mouth_1	1	0	NA	NA
420638	MYFAHSEREKSFTAKRGKIVVELNL	Mouth_1	1	0	NA	NA
420639	MRDGLIGSYVTVEPDAISAYSNYSS	Gut_1	1	0	NA	NA
420640	MKNFVEELRWRGMIQDIMPETEEHL	Mouth_1	1	0	NA	NA
420641	MPYRERQSGVMPQESPEQIIPEPAE	Gut_1	1	0	NA	NA
420642	MACGTKSKGGSKKGTKKGSKKGGRK	Gut_1	1	0	NA	NA
420643	MSEIASRVKAIIVDKLGVEESEVTN	Gut_1	1	0	NA	NA
420644	MKYKGFYIRIVPDNEIKRVDKKGKD	Gut_1	1	0	NA	NA
420645	MYLIIRSSTFAGYKISLEKKAIQAE	Gut_1	1	0	NA	NA
420646	MKLYESGEDYLEAVLMLQSSRRNFS	Gut_1	1	0	NA	NA
420647	MVVFARNFKKFRYSKQIKGDYYHDV	Gut_1	1	0	NA	NA
420648	MTPEKPPPDGGGFAIFRYARQWQAQ	Gut_1	1	0	NA	NA
420649	MFKVAILQNRATAEMMAREFFRYES	Gut_1	1	0	NA	NA
420650	MKKALEISEGLFVTASNQGWAEAGA	Gut_1	1	0	NA	NA
420651	MIFEAARNEKQYVTDVAQVLRTIIT	Mouth_1	1	0	NA	NA
420652	MCDAWAAIGAGLALLECIVLGILYS	Mouth_1	1	0	NA	NA
420653	MNFEHTHMDYLLLFIRIGKDVNEYC	Mouth_1	1	0	NA	NA
420654	MEIKLSISTWDKETGGLRKRRNERE	Mouth_1	1	0	NA	NA
420655	MNRKTIDVIKMITSIQKNALANESP	Gut_1	1	0	NA	NA
420656	MDLFFLLLNNLEREEDEYPYYYDKI	Gut_1	1	0	NA	NA
420657	MNEQETLDYARIAQAIGYIRENFKR	Gut_2	2	0	NA	NA
420658	MYLNLLLLGLYNYPEEKESGFSAAF	Gut_2	2	0	NA	NA
420659	MLAAQGRPCMAIYLYVVISIVGNLL	Gut_2	2	0	NA	NA
420660	MGLISAIGSFLVEYQGVQIVQIIQI	Mouth_1	1	0	NA	NA
420661	MGYVLAFAAGAVLGIVIMCCLQIKR	Gut_1	1	0	NA	NA
420662	MDWPDIAAKVAFFALMGFIFWLDRD	Gut_1	1	0	NA	NA
420663	MGLTLDIMTQMRAPLVTLTSGGGSV	Mouth_1	1	0	NA	NA
420664	MQMSDYNEIEIMEKLKSLEMTRTSE	Mouth_2	2	0	NA	NA
420665	MKVTGQNAGMLVAGADGLGEVSADV	Gut_1	1	0	NA	NA
420666	MSKIYFIRHAKAVDENKDGAKDASR	Mouth_1	1	0	NA	NA
420667	MFKIDNLFYVNKKDVGYLYPTSMII	Vagina_1	1	0	NA	NA
420668	MDEGETGRQLEVGELGLVLPLTLEI	Vagina_1	1	0	NA	NA
420669	MIMVDLERKYLLEVTENYRKINEVQ	Vagina_1	1	0	NA	NA
420670	MLHDDDKRYEEKVLGGYVKPQFKIE	Mouth_1, Vagina_1	2	0	NA	NA
420671	MEDGTRQKRENEQDKGGQINGYCDH	Gut_1	1	0	NA	NA
420672	MGVISMDIEEMMIDYIMNKATQERV	Gut_1	1	0	NA	NA
420673	MPRPPTGQIVSFVAHEETDNSDVLL	Mouth_1	1	0	NA	NA
420674	MCLQMTFLPKGRLKAKSLLINRITS	Mouth_1	1	0	NA	NA
420675	MSNFDYLEDYIESIEGNKITIVSGI	Mouth_1	1	0	NA	NA
420676	MEKIVLRGRKAAVCEPLKEMARLDV	Mouth_1	1	0	NA	NA
420677	MALAEEQLRARRQEQEKRSPLGSVR	Mouth_1	1	0	NA	NA
420678	MGDKIEFQALEALLREKADEMEVKI	Mouth_1	1	0	NA	NA
420679	MDTEKYWVKMENTNFVFVVVCEEEK	Mouth_1	1	0	NA	NA
420680	MGKEKLEQVKGDSKYEERDRREEEG	Mouth_2	2	0	NA	NA
420681	MLEYICMPKIEVEVIEEGEVVGRMG	Mouth_1	1	0	NA	NA
420682	MDDVIKVEMDDVIKVEMDDVIKAEC	Mouth_1	1	0	NA	NA
420683	MAKLVSFKETDLVVGKGSWVAMGNS	Mouth_1	1	0	NA	NA
420684	MSQTKGLHALWKDAVEPTGIHALYK	Mouth_1	1	0	NA	NA
420685	MVILDRMVGKVKFGRYLDEVNEKVI	Mouth_1	1	0	NA	NA
420686	MDTYHYKVEVEDVSVEMILVETRKD	Mouth_1	1	0	NA	NA
420687	MERRRKKGLLGKRNYMSKVREVDKR	Mouth_1	1	0	NA	NA
420688	MMLKITLYLNIEIKLEWNKIFVNHG	Mouth_1	1	0	NA	NA
420689	MNHTVVEVYIGFDRDMGWNLHSVIY	Mouth_1, Vagina_1	2	0	NA	NA
420690	MEWLFVGLWMKLDMEMLMVEGGTGV	Mouth_1	1	0	NA	NA
420691	MENSSDVINGITTVHLLVTMMTKLL	Gut_1	1	0	NA	NA
420692	MRLIDADKIVEVPSMLVIYNGEHYA	Gut_1	1	0	NA	NA
420693	MARIELILLDFDGTLADTRRANALA	Gut_1	1	0	NA	NA
420694	MTYDELQKKTAEFYASGEVYTSPDF	Gut_1	1	0	NA	NA
420695	MTRPNSRIVQRHGEDDWEVRKPGAS	Mouth_1	1	0	NA	NA
420696	MYTNIIFIFLQNYVNLYQAIWISAK	Mouth_1	1	0	NA	NA
420697	MSAVIQAVKNNLDITQNKPLKISLY	Mouth_1	1	0	NA	NA
420698	MLLLFSKYNAYLSYGEIRVLNKAQR	Mouth_1	1	0	NA	NA
420699	MQPTGRNLTVGYSLLLVTIIFVFLR	Mouth_1	1	0	NA	NA
420700	MIQLILGWCEVIVVFAIKSNIKYLE	Mouth_3, Vagina_1	4	0	NA	NA
420701	MKNALKKTLCGIGSCAVVAGGLLYF	Gut_1	1	0	NA	NA
420702	MKVVIVGGVAGGASAAARIRHVYKR	Gut_2	2	0	NA	NA
420703	MRLPCTRVKNSKDTKLISGKQETAQ	Gut_1	1	0	NA	NA
420704	MVIGDKYNSNNIIESIIISVFKSGD	Mouth_1	1	0	NA	NA
420705	MYHARLYQKSDRTFQGATKALNEKP	Mouth_1	1	0	NA	NA
420706	MCICNILSCILMVNGMLCYYLGKML	Mouth_1	1	0	NA	NA
420707	MVSSPMYERLMKFVEGVEESRKLRN	Mouth_1	1	0	NA	NA
420708	MAKFCENCGAAMDDGDAYVDSAVHL	Mouth_1	1	0	NA	NA
420709	MKMCSEVFQFEKELKWENPGPGIRR	Gut_3	3	0	NA	NA
420710	MRTGNIYIYRHERDYYQNNETQRVQ	Gut_3	3	0	NA	NA
420711	MEAEEQLGGSCQTHVEGRLWAVLLD	Mouth_2, Vagina_1	3	0	NA	NA
420712	MAVGTGRRKMLEKYANKIDLTLIKD	Mouth_1	1	0	NA	NA
420713	MESDDGEDGDGEGSGAKLMGIKEGK	Mouth_1	1	0	NA	NA
420714	MHLETEEMSEEMSEVDLYIYGILVY	Mouth_1	1	0	NA	NA
420715	MGTSFAVALQTAKAMAMVSDMGQVV	Mouth_1	1	0	NA	NA
420716	MESENANKVMETVIFIQYNTEEFLV	Mouth_2	2	0	NA	NA
420717	MALPINIQVNKIEELLYLENYIVEY	Gut_5, Mouth_1	6	0	NA	NA
420718	MIDSNSLNYFPQLLQNKANAEFLGL	Mouth_1	1	0	NA	NA
420719	MNAWQGHLIDPEWDFALYVHLMHVW	Mouth_2	2	0	NA	NA
420720	MTDDDDDDDDDDDDKAKQWDIMSLF	Mouth_2	2	0	NA	NA
420721	METEEGLSLMLLALKIEEEGMSLEK	Mouth_1	1	0	NA	NA
420722	MAKYEAKKYLETLHHLTDKNLNYPK	Mouth_1	1	0	NA	NA
420723	MKKILFRSLLALSTIFLFPFQVVEA	Mouth_1	1	0	NA	NA
420724	MQLAWLAWLVRLVRLVWLMQSVWLV	Mouth_1	1	0	NA	NA
420725	MSTTPARRFDTDLPDARGYFGPYGG	Mouth_3	3	0	NA	NA
420726	MAASELWHLYLVELKPEARDAEDLK	Mouth_1	1	0	NA	NA
420727	MILIHDIADSYSLFKIIFYIVVKYT	Mouth_1	1	0	NA	NA
420728	MDESHKDSTEQKKADAEKYLLYDAM	Mouth_1	1	0	NA	NA
420729	MGEVEEKGEETLETELTLEKNLISI	Mouth_1	1	0	NA	NA
420730	MEGLNTDVKREELRGVRKSQKGKKR	Vagina_1	1	0	NA	NA
420731	MNFEQVIFIDKIQDDIVYKFIGSSR	Mouth_1	1	0	NA	NA
420732	MASLITPQFERYVEETNRCTWHGAV	Mouth_1	1	0	NA	NA
420733	MDLKFGAKAVQKQRSKFHSELAAIR	Mouth_1	1	0	NA	NA
420734	MLKTKDNSEKQGKIIIGINIAAIDF	Mouth_1	1	0	NA	NA
420735	MEGGVCMDGELEQVQVPQGGCDWLV	Mouth_1	1	0	NA	NA
420736	MGTQKDTEKKIVLMKRKRKLYFTGA	Gut_1	1	0	NA	NA
420737	MDLLVKTIIDKIDLDDRLEKLEVVR	Gut_1	1	0	NA	NA
420738	MVVPMVAVTAELHATTHYNLGDRQG	Mouth_1	1	0	NA	NA
420739	MMEDTYYQLEEFDSSLATHYRQLID	Mouth_1	1	0	NA	NA
420740	MINTLLFIEIMVIHMIEYYAAIFKK	Mouth_2	2	0	NA	NA
420741	MVKGILGCELAPEKLAEPSGEVEGQ	Mouth_1	1	0	NA	NA
420742	MTQKGHYASGTEALYPDFFYYAPHR	Mouth_1	1	0	NA	NA
420743	MVEDMTVEGDGPVAEDARPGKNVPE	Mouth_1	1	0	NA	NA
420744	MEIRVGGNKVGGNKVGGDKVGGNYG	Mouth_1	1	0	NA	NA
420745	MNRHLARPAHQRAVALDEALLAEMG	Mouth_1	1	0	NA	NA
420746	MSVLNYLGFHIQTRYLFKSDFPEAT	Gut_1	1	0	NA	NA
420747	MMFNRFYNMQYGNDEYFCVRSQCER	Gut_1	1	0	NA	NA
420748	MTEQDKNKAPNLLVVWSFYFMYLEA	Gut_1	1	0	NA	NA
420749	MLDVAESVKQELRAITPQSYTGVFE	Gut_1	1	0	NA	NA
420750	MIVIINILMSINRNDDDYYDTNIHN	Mouth_1, Vagina_1	2	0	NA	NA
420751	MVMIVTVMVMMVTVVVMMVMLMMWR	Vagina_4	4	0	NA	NA
420752	MVLKKCIVGKRWGNHGEISSEQMRI	Mouth_1	1	0	NA	NA
420753	MTKYNWDERHIITFPEKELALETKD	Mouth_1	1	0	NA	NA
420754	MEWQDNGLSDGRGDLFDETLGQSMR	Mouth_1	1	0	NA	NA
420755	MEALTLEISDEETRALTRVSDAARS	Mouth_1	1	0	NA	NA
420756	MDTSLYIAYILTDKEAYIRLEDLLY	Mouth_1	1	0	NA	NA
420757	MKLFDTHAHINDNRFDNDRADMLQA	Mouth_1	1	0	NA	NA
420758	MKTGHEGEEKAVKEDMPMSSNDKAE	Mouth_1	1	0	NA	NA
420759	MAVVGIIVAAVVDGGDMVLVMMLGY	Mouth_1	1	0	NA	NA
420760	MYQEELGGQRDLVQAMKRRVLELIQ	Mouth_1	1	0	NA	NA
420761	MLCMTEIEDFELKAKQEKNVSGLDF	Mouth_1	1	0	NA	NA
420762	MGDLVKWGVVDTREGRRIVAEMDER	Mouth_1	1	0	NA	NA
420763	MKEAEPDQSDDKLEEELKKGSWEVV	Mouth_1	1	0	NA	NA
420764	MVVMMVMRLVMMGIIVVMVTVVLMV	Mouth_1	1	0	NA	NA
420765	MLRSDGGKGVPSLTENAKPLAWLGS	Mouth_1	1	0	NA	NA
420766	MLGLLAMIRLADILRNRDQKAAAIV	Mouth_1	1	0	NA	NA
420767	MRIFLKFTFAMLFHVVGRLKNKEFN	Mouth_1	1	0	NA	NA
420768	MAEVGNGIGMEVRDMHKVFLDLEGV	Mouth_1	1	0	NA	NA
420769	MVHADGRQTPKCLPLIKIVLTHESC	Mouth_1	1	0	NA	NA
420770	MIVKIGHFVLILDSVINLTKTNFRG	Mouth_1	1	0	NA	NA
420771	MSSVIIEFLGGLTLIALIISSRRRS	Mouth_1	1	0	NA	NA
420772	MRNNINVDVLFNFQSFLNIRPEIEG	Mouth_1	1	0	NA	NA
420773	MADQKPSKKLENDIKKKSDKDSLDE	Vagina_1	1	0	NA	NA
420774	MKVPFTTGQAQEAAWGGVTGEEILG	Vagina_1	1	0	NA	NA
420775	MIVAKKGSWVGEVDGKERNGRWVEE	Vagina_1	1	0	NA	NA
420776	MERKVILYLAMSLDGFIADKNGGVG	Gut_1	1	0	NA	NA
420777	MRLCVIQMDMRLGESAYNFAHAEAL	Gut_1	1	0	NA	NA
420778	MQIGYNTVVVYSKHGIQIMKGHSYE	Mouth_1	1	0	NA	NA
420779	MRQGGTARRVRVVHKGVGNAVSLQF	Mouth_1	1	0	NA	NA
420780	MHTQKRKEEFRNSLKEAADDDSLWN	Mouth_1	1	0	NA	NA
420781	MGADISGLGVTLGPSAILIGTDDDA	Vagina_1	1	0	NA	NA
420782	MKDEQQKEDTAEVGHDLKERSHQES	Vagina_1	1	0	NA	NA
420783	MAEEMTLSKPEKPEIAREYEEVEIA	Vagina_1	1	0	NA	NA
420784	MWFLEHADLKDKKQQQKQQEQKEEK	Vagina_1	1	0	NA	NA
420785	MIARTEKGVWKDVVGRRLLVGKAWV	Vagina_1	1	0	NA	NA
420786	MKEVRERQVNLLIIAVYKIKTLKMV	Vagina_1	1	0	NA	NA
420787	MKSKKVKLLAGTLAAALVIGSFSTN	Mouth_2	2	0	NA	NA
420788	MIYLDHAATTAVSKSVREAMLPYFS	Mouth_1	1	0	NA	NA
420789	MLIRLFGHIRQVLMLHFNKKEDYET	Gut_1	1	0	NA	NA
420790	MCLSFDTAPFVIFAAIEIIILPYNK	Gut_146, Mouth_1	147	0	NA	NA
420791	MYKGIIYGGIYNTCTYIVEWSIVYV	Gut_1	1	0	NA	NA
420792	MGDEIFFFLIYVGFCRTKSFLVNVL	Gut_1	1	0	NA	NA
420793	MTILVEKIYDNRIYFDIFIIFVANQ	Gut_1	1	0	NA	NA
420794	MTTSVSYNILNLPSEVKFDDGHIFE	Gut_1	1	0	NA	NA
420795	MDELEKKPETPQEENGGSDSDIAEL	Gut_1	1	0	NA	NA
420796	MSDEVGREYVWRSIMGVGERGVDML	Gut_1	1	0	NA	NA
420797	MLIPQELQLSRFKAQSENLGELGRL	Gut_1	1	0	NA	NA
420798	MEAAEAVDLAAGVRREEESEIFLRI	Gut_1	1	0	NA	NA
420799	MLFDNKSNKVLMHLVIQYKIVFYKP	Mouth_1	1	0	NA	NA
420800	MDVETMVSLMLKEVTIGEVTLGGSE	Mouth_1	1	0	NA	NA
420801	MKINRVVIYEVYFWIRGSTAQLGTS	Mouth_1	1	0	NA	NA
420802	MKEKDRERERDRDRERETETETERK	Mouth_1	1	0	NA	NA
420803	MKCWSGVEIVDRIEREGLAVVVVFE	Mouth_1	1	0	NA	NA
420804	MEPEDLPVGQDVDVEDSDIDDPDPV	Mouth_1	1	0	NA	NA
420805	MVMVLGKGWVEVKVMVMIEVVMVRG	Mouth_1	1	0	NA	NA
420806	MLIGFSEPVGKKDVLHLKGLSDTEG	Mouth_1	1	0	NA	NA
420807	MKDELGRPMTLLVKAAIPKKMYRGL	Gut_1	1	0	NA	NA
420808	MISTLVDIFLIVSTPSIAVVSPYLP	Gut_1	1	0	NA	NA
420809	MNDDYTFAIRNNGSVDIEVSGYVNY	Gut_1	1	0	NA	NA
420810	MTATDIEEKAVPKGTAFFVSNENVL	Gut_1	1	0	NA	NA
420811	MSGQFYCFACGSQTMWALRSNGKDI	Gut_1	1	0	NA	NA
420812	MLVTVYVIDQTSNFNIVKMSYIFIS	Mouth_1	1	0	NA	NA
420813	MGRKMDERKERRMYYLPDGATEKVK	Mouth_1	1	0	NA	NA
420814	MAAMNMNQEQFEQAIRGEKPVLVDF	Gut_1	1	0	NA	NA
420815	MQFEWTDFYMELVDKLMGFKNDRAK	Gut_1	1	0	NA	NA
420816	MMWMAEAGEDVDPDPLQILQEGEPR	Gut_1	1	0	NA	NA
420817	MDEIYKHQVKPKKIDTKEYKLYESF	Mouth_1	1	0	NA	NA
420818	MSSVVFGGEMGNQAEAVTVEGEADQ	Mouth_1	1	0	NA	NA
420819	MGIEGNVVEKPVVGIVGQDDIYSKG	Mouth_1	1	0	NA	NA
420820	MAAKDSSESRAASVSSMRKTKVPPV	Mouth_1	1	0	NA	NA
420821	MENTVFRLPFVEQQMGLLFLTAKAD	Mouth_1	1	0	NA	NA
420822	MNGRDPEQLYALFDGEPIGTHFMAE	Gut_1	1	0	NA	NA
420823	MTLETAFMLPVQDAQHSFRRLLKAM	Gut_1	1	0	NA	NA
420824	MKDLVTVTGKTVPAVKNEKRMSLGL	Gut_1	1	0	NA	NA
420825	MPLKQDSREIDSSIKSYIQGNLIAY	Gut_1	1	0	NA	NA
420826	MLQNDEGKRFIKKMNDLSYMANQFI	Gut_1	1	0	NA	NA
420827	MDDLFGLIVIIIGIAAGCKLSNNLQ	Gut_1	1	0	NA	NA
420828	MWGEIIGDIADRRFEIEGRRGKEWK	Gut_1	1	0	NA	NA
420829	MYKLLIYSSFIYIYLELVFILYTSL	Gut_1	1	0	NA	NA
420830	MEPKTIVAIVLVAFIIGGFIFLQIR	Gut_1	1	0	NA	NA
420831	MLDDNSETSPTQSIFLKFHEAFEEW	Mouth_1	1	0	NA	NA
420832	MDDIIIIKVIICLIVIIIGMYRLFR	Mouth_1	1	0	NA	NA
420833	MKNIKAAQEIKNEALENHEVHEDMK	Mouth_1	1	0	NA	NA
420834	MIRSNTHVIGLPEIEEMENVMEAML	Mouth_1	1	0	NA	NA
420835	MGTFKLIAILLKKCFLFGNIEYSDT	Mouth_1	1	0	NA	NA
420836	MPLEGSWLKMEMECGTWWEAPGGVY	Mouth_1	1	0	NA	NA
420837	MMEMIMRVVMMVMIVTVMAMEIMIG	Mouth_1	1	0	NA	NA
420838	MENDQEYEEFEMNTKQVTVGGGKCI	Mouth_1	1	0	NA	NA
420839	MKIVRSLLKNLANANPNIWGYVTL	Gut_111	111	0	NA	NA
420840	MGKGISLSHDEMAILKGLLDELEL	Gut_11	11	0	NA	NA
420841	MREDYHIYYENEEELSVWQPEIKM	Gut_94	94	0	NA	NA
420842	MSGEDGVNGTIGWGYKGFVVNLLE	Gut_87	87	0	NA	NA
420843	MKMAYWLLTVSFALFQYGDEVEIY	Gut_63	63	0	NA	NA
420844	MEKSIKLLVSKFGEGKNLIPSQGY	Gut_1	1	0	NA	NA
420845	MEYIAFFIVTAALGYIAVRCAIHD	Gut_5	5	0	NA	NA
420846	MRNFNLLRVTLDIEKEVPYGFHDD	Gut_110, Mouth_13	123	0	NA	NA
420847	MVLDFIAEEDSKIPFSKDRVILPP	Gut_22	22	0	NA	NA
420848	MSSEIVKVNGSSHGAPANVKRMEE	Gut_1	1	0	NA	NA
420849	METILIFAKNKLNLDLGAQNKCAR	Gut_200, Mouth_1	201	0	NA	NA
420850	MLPRICLLHANRPDAAYVYVNIRN	Gut_297	297	0	NA	NA
420851	MKGIDASYEYEGYYTYKMEDLDKM	Gut_29	29	0	NA	NA
420852	MLNIINERGCNLCGLFVCFYVKAK	Gut_1	1	0	NA	NA
420853	MIIKRNKDEKTPILSHTDMYDFMR	Gut_20	20	0	NA	NA
420854	MKIKLIAYIARKYNSRYVKSNVYV	Gut_53	53	0	NA	NA
420855	MGGEADGEQETFTRNRRARGSCEG	Gut_83	83	0	NA	NA
420856	MYGGDQVYITLGENIFIYRLSDFI	Gut_124	124	0	NA	NA
420857	MHKVLKAIGRGLKIDTPLSNRAGL	Gut_17	17	0	NA	NA
420858	MQAVSLRLNKTDLVLSVRKESVFD	Gut_9	9	0	NA	NA
420859	MNAHLAKPIDTDRLVQTIVDVMKV	Gut_15	15	0	NA	NA
420860	MNQNLFEMYIGETINFQKEPDYEY	Gut_167, Mouth_1	168	0	NA	NA
420861	MKTIQKLKKLQLTSDELSKLKGVL	Gut_4	4	0	NA	NA
420862	MAIGYGNLMVGFEAVKGMTFLNMG	Gut_232	232	0	NA	NA
420863	MEWIIRDDGFKKENIEFFGSKYLI	Gut_19	19	0	NA	NA
420864	MNRFGIIRLSIATIPPAEISIEDL	Gut_12	12	0	NA	NA
420865	MILKVVIAVASALAGVLGANAMNL	Gut_151	151	0	NA	NA
420866	MQNVKYVVGFKTEKEEVKNNVKKT	Gut_32	32	0	NA	NA
420867	MEIFDLKREYKLLDDKIKELRRSL	Gut_45	45	0	NA	NA
420868	MIEYILPFLENYFKFTAFIQTNEK	Gut_108	108	0	NA	NA
420869	MIDITAGIDINYYSTDQYINWNEL	Gut_3	3	0	NA	NA
420870	MVKKIMRDPLFLGQKSEDATEKDK	Gut_71, Mouth_1	72	0	NA	NA
420871	MMKSHDGTAFLDILRSMAPKREQL	Gut_78	78	0	NA	NA
420872	MKKEFVKGDKPQWRVDMVGRVLGQ	Gut_2	2	0	NA	NA
420873	MNGKKILFGAAXDXLLLFLMRGAY	Gut_62	62	0	NA	NA
420874	MEAIFMGAITWAIIGICYMIYSEF	Gut_24	24	0	NA	NA
420875	MKSAGSIAAINAILPAIIFWVARI	Gut_68	68	0	NA	NA
420876	MTGMEIVELDWRIRIGGMDLEAEG	Gut_1	1	0	NA	NA
420877	MGMKFSQGNFPELLNDKLMTSTIV	Gut_60	60	0	NA	NA
420878	MKNNPRPESKPEEAEEILLPIDNA	Gut_12	12	0	NA	NA
420879	MDFLEELAEAAVFAILLIENEIDN	Gut_1	1	0	NA	NA
420880	MKKVFKPMLVLAFITLVSYNVYSS	Gut_37	37	0	NA	NA
420881	MIDFVEPHFDYLQIRAAFHLMGRC	Gut_1	1	0	NA	NA
420882	MIYIPRYYVYMELDFARRYMEVGE	Gut_46	46	0	NA	NA
420883	MDLVVSGILNFLTEQEAIGKADEV	Gut_1	1	0	NA	NA
420884	MDISEIRQKIDANREKLASFRGSL	Gut_1, Skin_1, Mouth_1232, Vagina_7	1241	0	NA	NA
420885	MKEGRGHLSMTQIEDNVILETFLK	Mouth_11	11	0	NA	NA
420886	MAFFQLTGIDVLASVFAKFRAILN	Mouth_14	14	0	NA	NA
420887	MLVNNIGKILRALVLDITKYTKYN	Mouth_12	12	0	NA	NA
420888	MDLFDANGMVMSIKKGCKMMENVA	Mouth_159	159	0	NA	NA
420889	MTNQERYEEDLKIIPVGWKRSLRN	Mouth_1	1	0	NA	NA
420890	MICFKNIYIGDCIGGSLKDYVLGD	Mouth_13	13	0	NA	NA
420891	MADSKKEKNSEDKTGSQKAKKKGG	Mouth_150	150	0	NA	NA
420892	MLVFMKFNGESSGFTLIYITFVQL	Mouth_99	99	0	NA	NA
420893	MEAQIKYDKWELRGAIGLNDKKEL	Mouth_11	11	0	NA	NA
420894	MLQRGRIERSLEGGIIERNLEGKW	Mouth_16	16	0	NA	NA
420895	MILDIENHNKGAMYGNKNKITTFI	Mouth_71	71	0	NA	NA
420896	MEKVDKDFKASLYSITQQKGFERR	Mouth_1	1	0	NA	NA
420897	MKYIKLHITVELPLHKVTLRGVLA	Mouth_246, Vagina_1	247	0	NA	NA
420898	MRTGENWIDGPQWFSINRKDQCDD	Mouth_82	82	0	NA	NA
420899	MKKLIVLALVGAAAFFVYKKKFAA	Mouth_364, Vagina_1	365	0	NA	NA
420900	MKTLENYTIVKETEKALLIKATNP	Mouth_7	7	0	NA	NA
420901	MELNLTYERIKDLQAREAALRGYL	Mouth_223, Vagina_3	226	0	NA	NA
420902	MVGAGAVVSLALGVLVAVRYDRIG	Mouth_1	1	0	NA	NA
420903	MELFKGQSLLEFTERFKTDLDCEE	Mouth_78, Vagina_1	79	0	NA	NA
420904	MIIQILDHITEEIKQIRVDVFMKE	Mouth_1	1	0	NA	NA
420905	MQTGAVVVKYGDENRIVITKLDEF	Mouth_24	24	0	NA	NA
420906	MLKRSGSGTFKCGVGAVVPTPFSL	Mouth_20	20	0	NA	NA
420907	MMGDYLLAGMAALFICYGLFEALK	Gut_1, Mouth_46	47	0	NA	NA
420908	MSKKDTANSGIATLDTANLTYELE	Skin_1, Mouth_150, Vagina_1	152	0	NA	NA
420909	MNFERLAFEHVAPYFERPAHKHAN	Vagina_4	4	0	NA	NA
420910	MTRAVAGDFADAGDSSITDDLKIA	Vagina_4	4	0	NA	NA
420911	MGEACELLKIKAEKKLWSTYELAV	Vagina_9	9	0	NA	NA
420912	MVQSAEVHLCKNELFCIVTAVVDT	Vagina_2	2	0	NA	NA
420913	MNSIIISAIATIITTLVTDALNDL	Mouth_209	209	0	NA	NA
420914	MNPIIINAAATIVATLIIKAINDN	Mouth_101	101	0	NA	NA
420915	MDDAVGEAFDKVARVVGLRVSRWS	Mouth_11	11	0	NA	NA
420916	MDLFEIKKQNEINEVNIEEIRRHL	Mouth_183, Vagina_1	184	0	NA	NA
420917	MLLEEYKPQIAALKTDVDEIWRRL	Mouth_44	44	0	NA	NA
420918	MRDVNCTRMILHEIDEDNYVECKT	Mouth_8	8	0	NA	NA
420919	MTKYMNTYNDVSDWIFNFKKEDKI	Mouth_1	1	0	NA	NA
420920	MAFKTVDNEASMGLVEDLSIGCFT	Mouth_1	1	0	NA	NA
420921	MIDSTLRKKEGDIIIPFFVILEEN	Mouth_1	1	0	NA	NA
420922	MLSVAIIDTGVDFFDKEVKRMKEE	Mouth_83	83	0	NA	NA
420923	MRESMNAILAAVKVHVSGAAFRGE	Mouth_37	37	0	NA	NA
420924	MINIFSEFLSVLAIADDFVKVGIL	Mouth_28	28	0	NA	NA
420925	MXLRPITEIDRAKVVYFGENRKEK	Mouth_40	40	0	NA	NA
420926	MFSEDIEELIKKGKIAIRNLKKIK	Mouth_3	3	0	NA	NA
420927	MAIRLSKSITEDKIDESVILKERE	Mouth_3	3	0	NA	NA
420928	MNYKEMRNTLEQMANENHEDFAKD	Mouth_3	3	0	NA	NA
420929	MPDADMKLMLETVAESPLGVTENE	Mouth_7	7	0	NA	NA
420930	MGXLXEMERLVXIAFPTXGESVVD	Mouth_25	25	0	NA	NA
420931	MGGGVRGSADVIRSRMAENKTGQS	Mouth_2	2	0	NA	NA
420932	MTRKEPFKKLQAKHIPHNGDVLRL	Mouth_97	97	0	NA	NA
420933	MITGTIVGILVIFTLLYLDNWNNK	Mouth_41	41	0	NA	NA
420934	MTFLLFCEGKGMKKMQNNNEIVIN	Mouth_194	194	0	NA	NA
420935	MNGVENGGDDVERDESIKIYSVSR	Mouth_12	12	0	NA	NA
420936	MYKKRNIKNIDKKMYIVYYNVKFY	Mouth_43	43	0	NA	NA
420937	MTVNQTKEKEENRDFKRLGEHKQS	Mouth_4	4	0	NA	NA
420938	MIAAHKENYADEHKTKYRQRSTKK	Mouth_62	62	0	NA	NA
420939	MREEPKWYREEESILYSEYMKIEF	Mouth_5	5	0	NA	NA
420940	MNLKEYRHKDVTYKEGSLSIILSA	Mouth_36	36	0	NA	NA
420941	MYIYQIKEIEKNKIIFFEKDKNIL	Mouth_2	2	0	NA	NA
420942	MSIRPFKTLDEQIEILKLRNLNIF	Gut_1, Mouth_1	2	0	NA	NA
420943	MVCDIGELMRGRTLICDFLSTISA	Mouth_4	4	0	NA	NA
420944	MYYYQAIQLITWDGWVQVQSSGDG	Mouth_3	3	0	NA	NA
420945	MAEYTIENFEDIKKVEFTSFEQNF	Mouth_5	5	0	NA	NA
420946	MPSEKIKNFAFKFSDGLCMMTTLH	Mouth_21	21	0	NA	NA
420947	MKKVEKREPQIFKVIKIEGKEGRS	Mouth_6	6	0	NA	NA
420948	MGDELESLGLHLNYFLTFAGLRFS	Mouth_11	11	0	NA	NA
420949	MLDKRSKKELLEDDKKGWKRLLLR	Mouth_4	4	0	NA	NA
420950	MFIIENKSENIFKKKYVYQNIVVI	Mouth_65	65	0	NA	NA
420951	MERKLHIVSGFRGIEYTQDLLMTA	Mouth_14	14	0	NA	NA
420952	MAIDDISTTSPSVDQWISLRVRRD	Mouth_2	2	0	NA	NA
420953	MVTLTSVLDQRIGTIARNGTEMSR	Mouth_4	4	0	NA	NA
420954	MYSTLKVSLVSIRENTFVTHEEFA	Skin_1, Mouth_110, Vagina_1	112	0	NA	NA
420955	MGIIKQFIEGFILYVILREFLKVF	Mouth_2	2	0	NA	NA
420956	MDLSAGTRIEKQTHRTRWRHGNAG	Mouth_21	21	0	NA	NA
420957	MGLSXFVNLXKSKFHEQDIXXFQX	Mouth_28	28	0	NA	NA
420958	MNPVGRRAACNAVFTISVVTAFLR	Mouth_8	8	0	NA	NA
420959	MKICLSLDGNQVIVTTSKILFPQV	Mouth_26	26	0	NA	NA
420960	MCGIINIEKGQKKKGEGDFDEKNF	Mouth_3	3	0	NA	NA
420961	MSKAPVPARLPQAGILGQSAGLLR	Mouth_31	31	0	NA	NA
420962	MFTIIVTTNAPTDTSFPWNWWNWG	Mouth_21	21	0	NA	NA
420963	MKRATIQKGKTGYSFTKLQQKAKD	Mouth_3	3	0	NA	NA
420964	MRYIVVENVLLLQKIIVLLLKVEV	Mouth_15	15	0	NA	NA
420965	MTEKEILEKEILLGTKDVNQITKF	Mouth_1	1	0	NA	NA
420966	MDEDMEKLMGFHDQKKEREPIDIV	Mouth_22	22	0	NA	NA
420967	MKPRALFPLLLLLTACTAIHSIGI	Mouth_3	3	0	NA	NA
420968	MDKLEVVEEIGDMDGNEIIAILKL	Mouth_25	25	0	NA	NA
420969	MQANVLGGAFISKDIITKALDNQT	Mouth_24	24	0	NA	NA
420970	MCFMFDKQMIVDGKLLIRIAYKIK	Mouth_5	5	0	NA	NA
420971	MRFKKLTLQGKRQVDCTMNHFIME	Gut_205, Mouth_1	206	0	NA	NA
420972	MSEDAEKVIFFSIQSFFGTIKYFV	Gut_76	76	0	NA	NA
420973	MTIVVKKVPKFLRGFVKLIFGIKD	Gut_90	90	0	NA	NA
420974	MKLLLEKLLDILEAILRFRRRRKE	Gut_50, Mouth_1	51	0	NA	NA
420975	MDINEMKRKLEENKLEIIDLWRSL	Gut_10	10	0	NA	NA
420976	MAGTKVNLPFDADKIIVDLSEAVC	Gut_8	8	0	NA	NA
420977	MDEDRLKHSIAVARKMIEIGRRYI	Gut_1	1	0	NA	NA
420978	MEIPKEVCNLKDRRSDLYEVRVKK	Gut_3	3	0	NA	NA
420979	MPHDEEFMKTSLEKKTSLEKKTSL	Gut_2	2	0	NA	NA
420980	MVFLTACTGVWADTGTILIKEGRI	Gut_18	18	0	NA	NA
420981	MNNIFSEKAWKRLYGLAIERQNED	Gut_1	1	0	NA	NA
420982	MKAKKKEGLSCLFEIAGQKKGLLV	Gut_21	21	0	NA	NA
420983	MPPQKFLEKKTIITHLVQSEKIFV	Gut_7, Mouth_2	9	0	NA	NA
420984	MDADETREVTIIFVIIIVCVLGGL	Gut_4	4	0	NA	NA
420985	MGLHNFLLILMFFMRSVKTADKGA	Gut_4	4	0	NA	NA
420986	MNLIFALLFVLIVRGIFGNLLDNK	Gut_3	3	0	NA	NA
420987	MLVTGFVIHLSGKQNYYYEKELDR	Gut_114, Mouth_1	115	0	NA	NA
420988	MNKDDKNVQNNADTKKIITCRMCG	Gut_2	2	0	NA	NA
420989	MNMSSLDILTGEVYGKVGTSANLV	Gut_2	2	0	NA	NA
420990	MKYSKDVIKFAVAVGLKSFADGIA	Gut_15	15	0	NA	NA
420991	MGSIKNPYKTHTGIKKQPILRYNK	Gut_1	1	0	NA	NA
420992	MKTDLALTVVNPTVIAVNIKPVSD	Gut_2	2	0	NA	NA
420993	MFIDKFSVTYKVTEEQKKEKKRHS	Gut_9	9	0	NA	NA
420994	MXXMXXDKTLLHRTASYRGSLDFG	Gut_1	1	0	NA	NA
420995	MLNIRFYLAMSDNYANFALDNNIV	Gut_2	2	0	NA	NA
420996	MALWSIADPGRGIDVEWGGAFAMT	Gut_2	2	0	NA	NA
420997	MGREEAAKELMAMLEEAQEGPYLF	Gut_2	2	0	NA	NA
420998	MDYFFHEFDDIDDDYFGEEGFYIF	Gut_4	4	0	NA	NA
420999	MEDKNPNASTSEILDLLGRLEEVV	Gut_1	1	0	NA	NA
421000	MLHKGNTKHIQSNDDKQENEIETV	Mouth_4	4	0	NA	NA
421001	MDILEIKREFLEMKEKTDSIRRSL	Mouth_157, Vagina_1	158	0	NA	NA
421002	MGAGHTRYYERDMKKKXAIEAVEL	Mouth_2	2	0	NA	NA
421003	MIGNNEVKVGHEVATLKRNASDNR	Mouth_4	4	0	NA	NA
421004	MKEVINVFSELIVGYELIYLKGGN	Mouth_36	36	0	NA	NA
421005	MLTYDEFKESMDNGFIKGDTAQIV	Mouth_32	32	0	NA	NA
421006	MNELDLTNTQALIFSVVLIGYWPI	Mouth_2	2	0	NA	NA
421007	MKKLIIGGAAIAXLGYLGVVGYLH	Mouth_8	8	0	NA	NA
421008	MLAFFGHSDYDMGITHIKEYDYGL	Mouth_15	15	0	NA	NA
421009	MITTDKATEVLCILDELSKNLDAE	Mouth_58	58	0	NA	NA
421010	MLKTRDNTFTFNEEENVYMGHLSI	Mouth_15	15	0	NA	NA
421011	MLEVILLRLIAVIFIAVVVFGLVY	Mouth_13	13	0	NA	NA
421012	MNDDFLLKILFYKKEKRNIALALK	Mouth_20	20	0	NA	NA
421013	MGDGDLAATVSENLAVEWRARQEL	Mouth_3	3	0	NA	NA
421014	MITGDRLSTEDRVWAGIDAATTLT	Mouth_9	9	0	NA	NA
421015	MKLNDESQKLIFAIITIIVYHGFV	Mouth_31	31	0	NA	NA
421016	MRDAEYRYLSNSVYEVDTKKVSRS	Mouth_2	2	0	NA	NA
421017	MFEGVVGGADLVFEGVVGGADRLV	Mouth_1	1	0	NA	NA
421018	MSKAPVPAQSSQAGILRWSAWLLW	Mouth_13	13	0	NA	NA
421019	MKSGRVRYGLIQINVGFTTDHADL	Gut_9	9	0	NA	NA
421020	MDAVACQAAMQKGIRICESLVNLP	Gut_16	16	0	NA	NA
421021	MHILIIEDEYTLAELIKEKLTKDD	Gut_1	1	0	NA	NA
421022	MKNGAVSYVTRNTAPFFYKATLPK	Gut_17	17	0	NA	NA
421023	MKTIVIGGGPAGMMSAIEASNIRK	Gut_10	10	0	NA	NA
421024	MTSVVLEQSLLRGASNFSNNKVTI	Gut_150	150	0	NA	NA
421025	MGMKKGIREDPEHLTCVCCVYMSV	Gut_14	14	0	NA	NA
421026	MQATRKDKTFMERLAEVRKISAIL	Gut_7	7	0	NA	NA
421027	MANWGMEKYTSIEDVYIYNRQGNV	Gut_54	54	0	NA	NA
421028	MEYQIRIKNAGGNLAASAYPPYQS	Gut_1	1	0	NA	NA
421029	MVQRKELNFEGQNIYIGIDVHLKT	Gut_7	7	0	NA	NA
421030	MEKYVNIMLDKAFKTVFGEKQVAI	Gut_7	7	0	NA	NA
421031	MNRTRVFAEPKSMTIDRMLMGGGV	Gut_85	85	0	NA	NA
421032	MNMKVGVVDERKRTSVGRMETGMA	Gut_24	24	0	NA	NA
421033	MSKKSERKFFLDFNCKARIFDIYN	Gut_31	31	0	NA	NA
421034	MKLSEALKSYGDSLINKLLVATQE	Gut_4	4	0	NA	NA
421035	MDEPITDKKYPYIHIFKKIGGQTE	Gut_4	4	0	NA	NA
421036	MVYKLNVTEHADELLDKLVYHLIY	Gut_8, Mouth_7	15	0	NA	NA
421037	MEMNVVNVDFVENEMVELDVVQIG	Gut_1	1	0	NA	NA
421038	MKNLLLMFTKLAGSHENDVNILIQ	Gut_23	23	0	NA	NA
421039	MNVLQQGENKTKEVIEHFTFAVGQ	Gut_22	22	0	NA	NA
421040	MVIIMKKILIGLVVPVEPPDRVKE	Gut_11, Mouth_4	15	0	NA	NA
421041	MKLVDLATGSDWADVKLKTPATMN	Gut_1	1	0	NA	NA
421042	MDGISSLRIRAKKERNLVIDNEHS	Mouth_15	15	0	NA	NA
421043	MPKETYNGHRYIAEKNYGCFYIRG	Mouth_52	52	0	NA	NA
421044	MGKFIKLVDQLKKDIEVLSDAYEK	Mouth_123	123	0	NA	NA
421045	MMTILKEIVSIFVKVALTGEITKF	Mouth_4	4	0	NA	NA
421046	MIADKAIEKIGNEQFFFQSSQNMK	Mouth_9	9	0	NA	NA
421047	MLERLIVVAIATAVTRAVDNATKD	Mouth_45	45	0	NA	NA
421048	MNLNSWELEFHLVALFINREEFKV	Mouth_42	42	0	NA	NA
421049	MIAFVMGRVMDFEAKHAIIKGADM	Gut_1, Mouth_11	12	0	NA	NA
421050	MEGERRGEKATRQCLVEAERGIDG	Mouth_2	2	0	NA	NA
421051	MAKKKYQTPKVSELKSAAGINVKA	Mouth_10	10	0	NA	NA
421052	MIDLYFIDLEHVSDYFRIPYSARI	Mouth_5	5	0	NA	NA
421053	MEKRHSVIKNVAKHLDVIKVAEMV	Mouth_5	5	0	NA	NA
421054	MRTSSVEPATLAGQRGAPNPQVTE	Mouth_50	50	0	NA	NA
421055	MTLDFNSHGSVFRVDAKERSLSFR	Mouth_9	9	0	NA	NA
421056	MAYLVGLKMASVGRRFLPYYIAKR	Mouth_4	4	0	NA	NA
421057	MTRRIQVQVQADVQHDIAVVRRAA	Mouth_39	39	0	NA	NA
421058	MLDVFSLLEPVYLERYRRESVLAS	Mouth_1	1	0	NA	NA
421059	MQKALFWNAKQGFLERKTMGIEFR	Mouth_45	45	0	NA	NA
421060	MMDKKFVNSNIPTFDASNLACYLL	Mouth_34	34	0	NA	NA
421061	MPGFQGVLELLIAVALGVWLIHGR	Mouth_16	16	0	NA	NA
421062	MKRGKAFYLLEMSVIINYVIWTFQ	Mouth_1	1	0	NA	NA
421063	MPAAKYSEELLGRSFVRLLKRTAR	Mouth_2	2	0	NA	NA
421064	MGTGKQYDEEFKKQAIKLAKEIGT	Gut_80, Mouth_3	83	0	NA	NA
421065	MTCKTIVKKRTDAPSVFVSDIVSI	Gut_36	36	0	NA	NA
421066	MIIKGNRIYYDFNGMNKFFLYYCI	Gut_3	3	0	NA	NA
421067	MGYKAKNVSTFVPLYATNLFFDEK	Gut_271	271	0	NA	NA
421068	MKIVIWKAPRCLRGLLRRMFGIQE	Gut_137	137	0	NA	NA
421069	MRLKIIACKYTVFIQNAQTVRQNI	Gut_13	13	0	NA	NA
421070	MLELKLKIKFGKVLDLFFNGLNMD	Gut_1	1	0	NA	NA
421071	MQAVAVNQKETHYEESSKQKFMSK	Gut_51	51	0	NA	NA
421072	MFAVRNTIDVKVLFIIHLKPFINL	Gut_144, Vagina_1	145	0	NA	NA
421073	MILGSLLLKREGLLYMALYGGLFS	Gut_13	13	0	NA	NA
421074	MNAMAIFPIVCTKNPDVDLTFIAL	Gut_17	17	0	NA	NA
421075	MHCLSDEYLADELLMEWKEIHSIK	Gut_11, Vagina_2	13	0	NA	NA
421076	MKKYRLKLRMKGTDFYLRYVQRKA	Gut_101	101	0	NA	NA
421077	MELYIRPREFTRTYVWNEGLTEVF	Gut_48	48	0	NA	NA
421078	MYKYVGNVIMFTINITPLSHQKQK	Gut_6	6	0	NA	NA
421079	MLDIKAGTLYNEAKQQSKYIVTKV	Gut_5, Mouth_3	8	0	NA	NA
421080	MEKFLEKDWKIFKRKIKILNTPDF	Gut_1	1	0	NA	NA
421081	MRDDGLIEFYKNTFKLKVSVDDNL	Gut_1	1	0	NA	NA
421082	MTITKNIFERVEKNIFFEIINITD	Gut_1, Mouth_3	4	0	NA	NA
421083	MLKEIPAIRPPDLRTLFMERGYSG	Gut_1	1	0	NA	NA
421084	MKKVFFLTLLVLFGTFEVKAAFKI	Gut_2	2	0	NA	NA
421085	MQIDAAKQKRDYLYEVLQQVGDAL	Gut_1	1	0	NA	NA
421086	MKHCETLDITKNEMDNNIFYFLIK	Gut_38	38	0	NA	NA
421087	MENKVPYDIAIARQKDTATVSDDL	Gut_2	2	0	NA	NA
421088	MVDKKQAADSYGLLKMEINEWIST	Gut_47, Mouth_8	55	0	NA	NA
421089	MHIIIYVYDFVLFDNGLAWIPFMP	Gut_235, Mouth_1, Vagina_1	237	0	NA	NA
421090	MKLEAEFEIDSTVEMIVEIEALKA	Mouth_11	11	0	NA	NA
421091	MIRDISAIRSANQKVQSSNLKVQS	Mouth_1	1	0	NA	NA
421092	MTEYAIAMEKRRLFWYYFPKANVF	Mouth_47	47	0	NA	NA
421093	MISLEALEAGARLLIEIAKEWAKK	Mouth_2	2	0	NA	NA
421094	MGLYGFVRLLSAVVLMARTCGAGA	Mouth_7	7	0	NA	NA
421095	MTGYGEVILFGQNQKLENEEVVIL	Mouth_1	1	0	NA	NA
421096	MIYKEIIASSQHSGEAVNKSLGVK	Gut_1, Mouth_1	2	0	NA	NA
421097	MIEDIITTKTHMKKINHLSQLEAI	Mouth_28	28	0	NA	NA
421098	MLSAVFYIFDEVRYEDRENCSGKP	Gut_1, Mouth_144	145	0	NA	NA
421099	MDEVIQKLRELVAQENKGVITNGK	Mouth_24	24	0	NA	NA
421100	MQNKGLVIGVAILLTLASIFYLSF	Mouth_1	1	0	NA	NA
421101	MKNPNNKVVNLSSYAKGLRFEDLK	Mouth_5	5	0	NA	NA
421102	MGNALVVPIVTRMGRVLDEIIENE	Mouth_15	15	0	NA	NA
421103	MTTFKDGFLWGGAVAAHQLEGGWP	Mouth_13	13	0	NA	NA
421104	MPAKNVAKLDPIHALYQAMGGKAK	Mouth_80	80	0	NA	NA
421105	MCYIFEGAGGKELEEVFKSKRVKK	Mouth_3	3	0	NA	NA
421106	MGVFTYVDNAVSTVLSSRFRAAVC	Mouth_40	40	0	NA	NA
421107	MMANGVVSMNSGLEDRNNGGGVGP	Mouth_1	1	0	NA	NA
421108	MTRDELMHYGTKRHSGRYLPMGLR	Mouth_21	21	0	NA	NA
421109	MKADYLLRGFYYEIRITKIKIKNA	Mouth_15	15	0	NA	NA
421110	MALEYFYEEMDAYYCEEEQGEIFD	Mouth_7	7	0	NA	NA
421111	MEQGIWQEIEALYRKFTELGIGEL	Gut_12	12	0	NA	NA
421112	MFDTNLVSTPNMLKLKSYPITLLL	Gut_8	8	0	NA	NA
421113	MLLHKAHLCKVRDFADSDGKGHEM	Gut_1	1	0	NA	NA
421114	MNEKTLFFSHYAPEMVKWLINYSK	Gut_63	63	0	NA	NA
421115	MKIFFIFSVTYVNILESIRIFVMK	Gut_16	16	0	NA	NA
421116	MKDYDGQEVMFTSCFLNDYISVIL	Gut_6	6	0	NA	NA
421117	MRAEGVIRNANTSYYSVLFFFYAV	Gut_1	1	0	NA	NA
421118	MQPYSPFLRLNNSKQPETGPAILE	Gut_15	15	0	NA	NA
421119	MPYDKAEQEQNSNRKRPMIDPFVR	Gut_13	13	0	NA	NA
421120	MNCSLNYQKIIHKYIDFQPYIVTV	Gut_20	20	0	NA	NA
421121	MNKFIDFTIVYIYFRIFACYKRFI	Gut_1	1	0	NA	NA
421122	MAIGVCTIGGVRLYDNVDNESLSF	Gut_20	20	0	NA	NA
421123	MIAAVFILQGYLDYLSHQKESQEN	Gut_1	1	0	NA	NA
421124	MYYGIKFAFDNKENYYDYYKDKNN	Gut_77	77	0	NA	NA
421125	MMRTKTLKSRIKLTEAALVKLEER	Gut_5	5	0	NA	NA
421126	MVERIKDTCIRIRSEMNGWTAFSL	Gut_4	4	0	NA	NA
421127	MKLNEQEIFSETFFGIHFNSVHLL	Gut_1	1	0	NA	NA
421128	MQEILEVLTFPCFSGMVINGEVLC	Gut_1	1	0	NA	NA
421129	MYNSDNQLFVRIVLPLILKNNHNN	Gut_71	71	0	NA	NA
421130	MGFAPNKNETQRRKKIMEKYESLL	Gut_1	1	0	NA	NA
421131	MIVKRGDMFYADLSPVVGSEQRGN	Gut_31	31	0	NA	NA
421132	MEVRKAFVYLHYTHLRVALTSTNP	Gut_66	66	0	NA	NA
421133	MNLGEYNKLPLQNKKLLVGVGLVN	Gut_1	1	0	NA	NA
421134	METKNNEKDGNGMDFTVRIAWFLR	Gut_116	116	0	NA	NA
421135	MKHIQIRNSDMAWHIAANNLGKVS	Gut_14	14	0	NA	NA
421136	MELTELKKNYEKIDKKLEEFWRLL	Gut_6	6	0	NA	NA
421137	MLYSKAERNLTYQDQSKGGLQLEK	Gut_65	65	0	NA	NA
421138	MENYKKPNLSIAEQYSDKELHWSM	Gut_3	3	0	NA	NA
421139	MNKFKEIRPIVLGLAVKDNKRETS	Gut_1	1	0	NA	NA
421140	MTAAVEQYVRDVKECDFPNESEQY	Gut_14	14	0	NA	NA
421141	MTVDYKSDLYKRLYDEKEAYGHGL	Gut_13, Mouth_1	14	0	NA	NA
421142	MNKIIVYTYEMYNSILTFEKQVLT	Gut_1	1	0	NA	NA
421143	MKQLMVYFILEYAYVAEMPDTKEI	Gut_6	6	0	NA	NA
421144	MGYEKDIFGSFAYDFELSQKLIFG	Gut_30	30	0	NA	NA
421145	MGKVLKKYRFKLRKSNKIIFVFKN	Gut_14	14	0	NA	NA
421146	MEKVTGYLKGYHEMVFFHINKMMT	Gut_1	1	0	NA	NA
421147	MVAKDPANQSAVDAVKNEIGYLAR	Gut_4	4	0	NA	NA
421148	MPKRMQNGDGAKNASSSLKLNILF	Gut_33	33	0	NA	NA
421149	MQNGSPFCIPVEFSSCKVRLMEVQ	Gut_7	7	0	NA	NA
421150	MKKIKLDHRKDIKDLMKDIYREVK	Gut_1	1	0	NA	NA
421151	MGLFHRGKKNNDDEPDSVQTNVSG	Gut_68	68	0	NA	NA
421152	MQIKYSGKYWTNYYNFTLLQGISI	Gut_16	16	0	NA	NA
421153	MNKIWNLDIDVNITIKINVEKKEK	Gut_1	1	0	NA	NA
421154	MKNYDCILVLSHFKGHPMGEYGGA	Gut_1	1	0	NA	NA
421155	MKVDKFNISKLEYYLIILTQIYLV	Gut_31, Mouth_1	32	0	NA	NA
421156	MELKKEATVGTLEYGPAAFEKADR	Gut_63	63	0	NA	NA
421157	MKNTLGDLNNHLFEQLERLNDEEF	Gut_1	1	0	NA	NA
421158	MSAREHLAQVLEETPAPAMTERTL	Gut_1	1	0	NA	NA
421159	MQSNAMFMQINGIFEFKIQEVNGS	Gut_6	6	0	NA	NA
421160	MLFILLLFVWFPLAILADVAKKSK	Gut_19, Vagina_3	22	0	NA	NA
421161	MDEKFTKRFESFKNSLASLSEANY	Gut_5	5	0	NA	NA
421162	MSWLSDLAPSLVGAVGGIMGQKKR	Gut_2	2	0	NA	NA
421163	MTVKDVIQRFAVVYIPHNHDIAGR	Gut_2	2	0	NA	NA
421164	MSDSTIHIGRVSGVQANYNYDPVD	Gut_10	10	0	NA	NA
421165	MYLEQVNYELNKKINDFVCNSNKK	Mouth_21	21	0	NA	NA
421166	MVNDHCKDTLPLQGLGVYKKLIAL	Mouth_65	65	0	NA	NA
421167	MIIKRLDAMSDLGQKYAKISEYYK	Mouth_38	38	0	NA	NA
421168	MQVQPYVCVKSREILISRETTQTD	Mouth_22	22	0	NA	NA
421169	MGEFFKALIFILDIYIYKVFNYII	Mouth_1	1	0	NA	NA
421170	MCTSEKRVFNKKIYAILELYFNLA	Mouth_26	26	0	NA	NA
421171	MAKYNQLIRIEEELGACARYGYEA	Mouth_3	3	0	NA	NA
421172	MSNIENFKXLYNFEFEEIKXTDMX	Mouth_2	2	0	NA	NA
421173	MFLLDKSTEFILHEEARYIVEIIQ	Mouth_31	31	0	NA	NA
421174	MKRFSLKFMDPIVTEISKSINLIK	Mouth_1	1	0	NA	NA
421175	MCKEKILDKFLGIMYNVIVNQFTR	Mouth_4	4	0	NA	NA
421176	MSIENVPEDKGQIIENVRVPIKLI	Mouth_3	3	0	NA	NA
421177	MKAYIKINNDLSINGKNINLENNI	Mouth_1	1	0	NA	NA
421178	MHLIILRDNPKGGHKSCPYKYINQ	Mouth_10	10	0	NA	NA
421179	MTTQRYFYSYFFYFTYRVKREVVR	Mouth_90	90	0	NA	NA
421180	MMELQANARLQLFFRLSGYNFTRL	Mouth_74	74	0	NA	NA
421181	MSDQNRAEKIEKARKTAVRFLGRD	Mouth_15	15	0	NA	NA
421182	MPYKGNFMVSIFAHLGKIANFVAQ	Mouth_10	10	0	NA	NA
421183	MQAYRHTAIHTHIAIHTHIKIDII	Gut_1, Mouth_3	4	0	NA	NA
421184	MENQTDKESISKRDIVLMNRSDYF	Mouth_102	102	0	NA	NA
421185	MSKLENEKMRKWGASYKKSASGGD	Mouth_4	4	0	NA	NA
421186	MEGEGKVLKYVTKANFENNAAVSP	Mouth_10	10	0	NA	NA
421187	MEEGYLKIVMLLLLGVLGWNTAAL	Mouth_57	57	0	NA	NA
421188	MAGLGVLADLPVTLWQAGLLAHTE	Mouth_1	1	0	NA	NA
421189	MKALYSRPIGFIIMLGAALLLTIH	Mouth_1	1	0	NA	NA
421190	MILTIDETRDKIRPICEKYKVESK	Mouth_19	19	0	NA	NA
421191	MPDLFTTEPALHFFQLTGNEEEDE	Mouth_5	5	0	NA	NA
421192	MYVSKAVYYNFICKKIYNIEGEFL	Mouth_6	6	0	NA	NA
421193	MSKAEHKRLGYFTREVNVRNRELK	Mouth_25	25	0	NA	NA
421194	MVNYMNKDLSFQINSVFLRSDKNG	Mouth_51	51	0	NA	NA
421195	MITFFIVDALNINLIDYLCEQIIK	Mouth_19	19	0	NA	NA
421196	MEQYSDIIIDTITNFLPKNEKEWE	Mouth_5, Vagina_1	6	0	NA	NA
421197	MIVDDRIDITNIVKHKVYRASLIV	Mouth_1	1	0	NA	NA
421198	MQKVKKFVYLYGFDLNFQVMIMLL	Mouth_8	8	0	NA	NA
421199	MQKKLKNIDNFLIYENSVKKQNEI	Mouth_26	26	0	NA	NA
421200	MIIKKYGDYQVYYPITLYNKVEFI	Gut_6	6	0	NA	NA
421201	MLGIFAVMGLITVLVTLFTKFGKK	Gut_1	1	0	NA	NA
421202	MSKLMTFPRISINTSNFNKNIAHN	Gut_4	4	0	NA	NA
421203	MQYLILCAFSFGSLKKISNFEADY	Gut_80	80	0	NA	NA
421204	MRPESEYYPLEKGAYDLHFVSEKI	Gut_39	39	0	NA	NA
421205	MDIDVVYAKRSTIGCPFDYKKLTL	Gut_1	1	0	NA	NA
421206	MLLGAFFLLLLQVIKRKYQLLKKI	Gut_2	2	0	NA	NA
421207	MWLLLIVKEEVMCILFGNIIRVFD	Gut_4, Vagina_1	5	0	NA	NA
421208	MIYNVFDDIITVVVIEVEGHYNDK	Gut_2	2	0	NA	NA
421209	MLLAEANRLLTFTRLIADNKALKK	Gut_27	27	0	NA	NA
421210	MKDKEAIFQPPFIAEGGKKFSAER	Gut_30	30	0	NA	NA
421211	MLGKTDLKTIIALLDKSQRVIEAN	Gut_1	1	0	NA	NA
421212	MRTNQVQDLDDLIFSDSSWQPSSK	Gut_30	30	0	NA	NA
421213	MSISYNFPNKNKLYLSANPTYLLI	Gut_1	1	0	NA	NA
421214	MGQLEYKAYLRRRFQPVENLQIFS	Gut_36	36	0	NA	NA
421215	MSNFLKQLNTWIFRIGNFNFLIEI	Gut_19	19	0	NA	NA
421216	MKKYGEKRKMNVIFYKNRVIFVEK	Gut_5	5	0	NA	NA
421217	MAVAASGVWPAAEVKNEARLGEGK	Gut_48	48	0	NA	NA
421218	MTLEEQIKHYRKQAGLSQEKMAEV	Gut_2	2	0	NA	NA
421219	MIFAAVGGGMIIACGAFVWFILKR	Gut_28	28	0	NA	NA
421220	MVYEKTFHARTYNLVPTTKEKEEM	Gut_29	29	0	NA	NA
421221	MFINYKKVARINKNYIFANKKYYL	Gut_1, Mouth_1	2	0	NA	NA
421222	MHIDRIKVLFAELLFYYTDFVKNQ	Gut_48	48	0	NA	NA
421223	MIGLILFKYELTSWFYVFLLDLFD	Gut_98	98	0	NA	NA
421224	MQEVEDFDANVDKIAYKQNNLFFF	Gut_7	7	0	NA	NA
421225	MDKEMTNAIQLSIISVVIGHCLLV	Gut_49	49	0	NA	NA
421226	MAKYSFEFKRMIVLEYINGQRGTL	Gut_10, Mouth_1	11	0	NA	NA
421227	MNKMALMAIKGNERKGKVKGVGMV	Gut_1	1	0	NA	NA
421228	METKVQVPSECERTQNIVVTSDFV	Gut_26	26	0	NA	NA
421229	MNTLDVTRSYINETAQKWGFSVIR	Gut_1	1	0	NA	NA
421230	MDKLGGIIFFFQIQKERITVMAEE	Gut_21	21	0	NA	NA
421231	MYIAAFLICKEINYVFDIQLYNFL	Gut_23	23	0	NA	NA
421232	MMLEDLHTTIVAIEKKLTEMGDSL	Gut_3, Mouth_3	6	0	NA	NA
421233	MIINVCDYNLESPYKYIGKLYKIN	Gut_41	41	0	NA	NA
421234	MVDFNTKREVTVEKSQARTGVVRA	Gut_3	3	0	NA	NA
421235	MEAGKLEELKRYQTGEKWGEKIYG	Gut_3	3	0	NA	NA
421236	MVLCAAFLDTLRFVGCEVAYGKKK	Gut_2	2	0	NA	NA
421237	MYYYLAYNIAIINIQLQRNANSIN	Gut_63	63	0	NA	NA
421238	MGIIEILDPTRCFDWSGTVRICRG	Mouth_12	12	0	NA	NA
421239	MMSVGMLICWAVLLLIAEAMKDNK	Mouth_18	18	0	NA	NA
421240	MHLVAKSFEKNVVGEFPIVLSKSS	Mouth_32	32	0	NA	NA
421241	MLLTETASSKPDDIKNEPVTKTGS	Mouth_26	26	0	NA	NA
421242	MLARSANLHARVDPKIKEEAQLAA	Mouth_18	18	0	NA	NA
421243	MRGSLVKDKVFFHIDVNSAMGIKN	Mouth_40	40	0	NA	NA
421244	MFYYVLQYKNIYIEMLFYKYDLIY	Mouth_26	26	0	NA	NA
421245	MSEQAQNLNENEELVEDVIAHIEE	Mouth_2	2	0	NA	NA
421246	MIEYKNVALRYDEXXVLKDVNLXH	Mouth_14	14	0	NA	NA
421247	MEKVSTKFEIIHTALQKEDNPLDI	Mouth_3	3	0	NA	NA
421248	MQKIDLDSLLIIKARILNPISVEI	Mouth_20	20	0	NA	NA
421249	MKDSMVNYWLNYFPEYSLETFEVE	Mouth_2	2	0	NA	NA
421250	MERLSHKKLGMGLLKNFKNDILRL	Mouth_1	1	0	NA	NA
421251	MLRGGEDQPVTMAPQGEVELAAAP	Mouth_37	37	0	NA	NA
421252	MSYFYNENTAFVMIIIDKCMFLTF	Mouth_2	2	0	NA	NA
421253	MLVMYGCLLWILPIYLSGKHNRFK	Mouth_13	13	0	NA	NA
421254	MKPRLHISLLAAASLLTFALGGPC	Gut_1, Mouth_7	8	0	NA	NA
421255	MDRRVLIGLIADRFSARAVSRMPP	Mouth_3	3	0	NA	NA
421256	MLLNMVMFKVTICDFGKNEYKYDR	Gut_18, Mouth_2, Vagina_2	22	0	NA	NA
421257	MDIPKQPDATAHGKPEYASKELCC	Gut_37	37	0	NA	NA
421258	MKILIVVMDKKQDSLCVQQIIYVD	Gut_6	6	0	NA	NA
421259	MYLTGVGNIRDVLPHPRTVGNADF	Gut_3	3	0	NA	NA
421260	MINILIAGSLSGDPVFVVYQLYGD	Gut_2	2	0	NA	NA
421261	MNEAVQKSEVTPKVRQKTFRGHFI	Gut_3	3	0	NA	NA
421262	MQHNPSKVRLHFAKYRRTLLFFEN	Gut_5	5	0	NA	NA
421263	MGKVTDALASLIGRIPVKTAFLLA	Gut_20	20	0	NA	NA
421264	MNLSSKGIYIVYGYVLKHGFVKSG	Gut_19	19	0	NA	NA
421265	MLPFFKKLISFALDKHGPLVQWIE	Gut_3	3	0	NA	NA
421266	MCQLAVLYYMALTYKHISKLKNYL	Gut_106	106	0	NA	NA
421267	MKRYVLMLLAGLIWLSSCEDFLDT	Gut_4	4	0	NA	NA
421268	MKQNLLDACVCVFLFRQKFGIAEK	Gut_27	27	0	NA	NA
421269	MYKWKDSGRILDLIDMMIDSIHVI	Gut_112, Mouth_1	113	0	NA	NA
421270	MWYLRNYYILLGRDENKYLDIISC	Gut_42	42	0	NA	NA
421271	MVSPLLLRSLGDIGTCQKVLREDV	Mouth_10	10	0	NA	NA
421272	MGVFMLIFHCSYLGVKGVEGVKWS	Mouth_12	12	0	NA	NA
421273	MSFTDFWKDQNTILIGKTIYLDEI	Mouth_6	6	0	NA	NA
421274	MIQKQIQEMLDHQSIIRTSDVVKS	Mouth_15	15	0	NA	NA
421275	MIVILVGMCNQNSFLRLQYKIVED	Mouth_11	11	0	NA	NA
421276	MGILSIQYMGRLYVDFYDHEGAIL	Mouth_4	4	0	NA	NA
421277	MISDLKLDYLYEMRTLYIKIIGKT	Mouth_5	5	0	NA	NA
421278	MFEQITAVINAFLTFVGTILGLFS	Mouth_86	86	0	NA	NA
421279	MVFEYGTKKVVSSKELTTFFRRRY	Mouth_75	75	0	NA	NA
421280	MTTEHMEELNYQQIIRPENRSADQ	Mouth_7	7	0	NA	NA
421281	MLKSDTPDRFSVFIMIQPKLHLPI	Skin_1, Mouth_5	6	0	NA	NA
421282	MAETEPTHGACCPVVNTLDIIGGK	Mouth_2	2	0	NA	NA
421283	MSYRIEVAPEFARRLKNLSKRSLH	Gut_2, Mouth_1	3	0	NA	NA
421284	MRFRANCLYGVSVKALYITLCCRW	Mouth_2	2	0	NA	NA
421285	MRKVLSFTVPTTLVSIALIFPRLL	Mouth_2	2	0	NA	NA
421286	MGKLLKIHKTLGNNKTRAWESLLA	Gut_18	18	0	NA	NA
421287	MEEAEQTEMAETAFATPLCAEKGK	Gut_2	2	0	NA	NA
421288	MTVYVTATFLNNKKEYYAKFFQKR	Gut_45	45	0	NA	NA
421289	MQQEFYALAAFFMFYKIANYIYCT	Gut_5	5	0	NA	NA
421290	MKRRRLSVKLPELDLFGKAAANQI	Gut_3	3	0	NA	NA
421291	MEKQIYDFVVKCEKRRIFATERAT	Gut_10	10	0	NA	NA
421292	MIKEILFSLKFYLYKYDPDCDPEP	Gut_44	44	0	NA	NA
421293	MRIVQLFQHGIDYLNGILYMDYLP	Gut_8	8	0	NA	NA
421294	MPMEAFKENDTGGRILGGGATGGE	Gut_2	2	0	NA	NA
421295	MEAALDAASIHLSYKLAYFTVIKK	Gut_2	2	0	NA	NA
421296	MQIGGMWIKYDNNKDEFDLSLSRL	Gut_22	22	0	NA	NA
421297	MVFDPLLEDYKHIFNFRGVEKWKF	Gut_1	1	0	NA	NA
421298	MEWNTSTAYDELIYSPTMTQRSPS	Gut_7	7	0	NA	NA
421299	MSEEVFPKMPVRKELKFGHVDALK	Gut_24	24	0	NA	NA
421300	MSRSTKIAFHNRDKYIALGLNIAY	Gut_1	1	0	NA	NA
421301	MLQNNNFQFTVLTVNPTHPELSFS	Gut_4	4	0	NA	NA
421302	MTTDRQKEKAQIKYLSKFSDNQIH	Gut_78	78	0	NA	NA
421303	MQNTETYNTLQKPEILFPTMKPLE	Gut_1	1	0	NA	NA
421304	MELYELKQGVSTHLEKLHSLGESL	Gut_27	27	0	NA	NA
421305	MPYIAIRTFPKDGKTKKKVIKKIE	Gut_1	1	0	NA	NA
421306	MIDRIFDCIGWLLVLAGIEVYWIA	Gut_1	1	0	NA	NA
421307	MSAYFVVIQYDMYYYINLYYKSFF	Gut_3	3	0	NA	NA
421308	MEQTSEVQISVIMPVYNARDYVEQ	Gut_52	52	0	NA	NA
421309	MIDREYSFDYIKFSTTSESFEREI	Gut_55	55	0	NA	NA
421310	MLEMNYILIELTCDSKLKEYSNKQ	Mouth_3	3	0	NA	NA
421311	MMLPSLVMMKVLGMDCGNKLKITF	Mouth_1	1	0	NA	NA
421312	MGLCARIEYEHEYKMPVVADGVST	Mouth_11	11	0	NA	NA
421313	MYEVLDKDTMKSEILRHLSVAKRG	Mouth_25	25	0	NA	NA
421314	MYSSQLEMFIKVADIGIFLKVIDL	Mouth_6	6	0	NA	NA
421315	MRKIKFRVWDPEIKIWLPLEEEVS	Mouth_2, Vagina_1	3	0	NA	NA
421316	MKQVESAEAIASAGNVPIIPHEAG	Mouth_3	3	0	NA	NA
421317	MAGSSIMSTTPGGMFPMNILVRAL	Mouth_14	14	0	NA	NA
421318	MYNKICGVLNVIAKIKKNALIGNT	Mouth_14	14	0	NA	NA
421319	MGEHYKGGDEGIAVVQGVDMFGQS	Mouth_29	29	0	NA	NA
421320	MANILKTIIENDKGELRXFXSKNG	Mouth_2	2	0	NA	NA
421321	MVDMTNKYSVTFKAVAAQTSTIKI	Mouth_6	6	0	NA	NA
421322	MPYDNTLYLMGYLGSDPESAAKAA	Mouth_1	1	0	NA	NA
421323	MNTYIKMKRKWKFXIFLKEXKSVK	Mouth_1	1	0	NA	NA
421324	MNMGSIYNKGITQIHLFSKGDVHN	Mouth_16	16	0	NA	NA
421325	MIDEAIQQEGKKVTIEELRQRYLK	Mouth_45	45	0	NA	NA
421326	MWWTLCEEGLGLGEGGDPTLAWLW	Mouth_9	9	0	NA	NA
421327	MDKVLAQLLETCGLSAEYANYMKK	Mouth_35, Vagina_1	36	0	NA	NA
421328	MKRIDAERLFHRPHMGRVQEIEPT	Mouth_6	6	0	NA	NA
421329	MEEVIMATLPNKELNRLIKIELTV	Gut_1, Mouth_3	4	0	NA	NA
421330	MEDNFLWNDIWGEIFYQFKEIRHI	Gut_2	2	0	NA	NA
421331	MKCPYSPENYLKGDYEVQAVTMKE	Gut_12	12	0	NA	NA
421332	MKKKHDLLSLIDYINKYESINPYS	Gut_23	23	0	NA	NA
421333	MGVGNETIFDIGDTSEEDTEVTHK	Gut_2	2	0	NA	NA
421334	MKINPLTSYKLERDKALIISPKAK	Mouth_4	4	0	NA	NA
421335	MGSYYKQIAARFRRQAAEAQREKV	Mouth_2	2	0	NA	NA
421336	MLGCVVLGAMALLMVGIDYGKLYY	Mouth_40	40	0	NA	NA
421337	MKKLAQALLDEYPNQEVVIFFNRN	Mouth_3	3	0	NA	NA
421338	MAKSLNEIVQLLGKSQLLSMQVLF	Mouth_7	7	0	NA	NA
421339	MQTAGYMQERMLLRPYLVMINLYQ	Mouth_6	6	0	NA	NA
421340	MKPNWLLITQNDDHSYLDHFAPTL	Mouth_15, Vagina_1	16	0	NA	NA
421341	MFNFDDNVRATIVLLNRLRKNTEK	Mouth_4	4	0	NA	NA
421342	MKELSFLLKREKNYFVENNNKQKR	Mouth_11	11	0	NA	NA
421343	MTRLLLKKQWSNITLATKSGKVNN	Mouth_3	3	0	NA	NA
421344	MDLSRKDEKKELNLVLKLVNLQKK	Mouth_3	3	0	NA	NA
421345	MFTTIVTTNAPTDTSFPWNWWTVF	Mouth_17	17	0	NA	NA
421346	MDEGLSEAVKQNFVDLYRDGLIYQ	Mouth_6	6	0	NA	NA
421347	MVLHDVPAGSVVVNPVELKVLHSN	Mouth_2	2	0	NA	NA
421348	MALIDDPKGFEVDHFNLIVSISDR	Mouth_4	4	0	NA	NA
421349	MEKNIKKAENRIIGILNLILFKDL	Mouth_5, Vagina_1	6	0	NA	NA
421350	MPLVPIAIALYTIGRVIDKLNEDE	Mouth_9	9	0	NA	NA
421351	MVIHLEDSVVTLSMIGMVKIKLML	Mouth_39	39	0	NA	NA
421352	MTQWQTRRELDEIKMTYWVKEEQE	Mouth_2	2	0	NA	NA
421353	MHYSVGGMGANNIYFVPYVGQGNA	Mouth_1	1	0	NA	NA
421354	MKKEKLINLDLARLHNAEFKQFLV	Mouth_8	8	0	NA	NA
421355	MKEIDKFNLIFIDVVINELKKKKV	Mouth_2	2	0	NA	NA
421356	MKLYYFLAYFLYLKKNKLKKLIYA	Mouth_3	3	0	NA	NA
421357	MITDQAIAIMACEEVLLWLERGKA	Mouth_18	18	0	NA	NA
421358	MNNQISYAPKALSLIDGAFFMDFT	Mouth_6	6	0	NA	NA
421359	MKFEMFQLRSITHTKKEDYAIRMD	Mouth_16, Vagina_1	17	0	NA	NA
421360	MKEKELKKFFKEIEEENKSEDEKY	Mouth_17	17	0	NA	NA
421361	MPIIRTDNALAYQAENGETLGKIT	Mouth_7	7	0	NA	NA
421362	MELSEIKRNIDEYQNNLNQIRGSL	Skin_14, Mouth_3, Vagina_26	43	0	NA	NA
421363	MRRSELILGSKGFLLGIKRANEDC	Skin_6	6	0	NA	NA
421364	MEFRNLIDQNLNENFFAISAIKIK	Gut_1	1	0	NA	NA
421365	MTSEIVILITELRNKQRITLPAGS	Gut_1	1	0	NA	NA
421366	MVLFNRFILKYNTDYKGLYECQIC	Gut_5	5	0	NA	NA
421367	MNNKYEFFIAGRARNKRXEXXENM	Gut_1	1	0	NA	NA
421368	MCQQNGYFLTEAAEYFRDEQNENH	Gut_14	14	0	NA	NA
421369	MQIYKNDTIMTGENVWYHSFIIAF	Gut_1	1	0	NA	NA
421370	MSADEFRKELEELDNRQKNYEKDI	Gut_1	1	0	NA	NA
421371	MQPLFLYTKHYRNALYIENAYAKT	Gut_1	1	0	NA	NA
421372	MMYMKQIYLVCGIECNICTKGIEL	Gut_41	41	0	NA	NA
421373	MSEIAACTLIQEEPDRKTERYTPL	Gut_56	56	0	NA	NA
421374	MGISPYSLEQRFEFIKDCYKVSAT	Gut_1	1	0	NA	NA
421375	MGEVTLREVIKCAKKGRRLWMINM	Gut_36	36	0	NA	NA
421376	MFLNDISCIFAGLNTNRGLHEYED	Gut_15	15	0	NA	NA
421377	MIDRLFTYCYNIYISFYGVIIWFF	Gut_4	4	0	NA	NA
421378	MSYYGYVRMRLIAYYGYVRMRLMA	Gut_1	1	0	NA	NA
421379	MADKSLAARNLLISNEIDIEISHN	Gut_19	19	0	NA	NA
421380	MVEVKFYDNVADELLKFAIFVIVY	Gut_6	6	0	NA	NA
421381	MSKLCLLNLELSKIINSIKLRGAN	Mouth_2	2	0	NA	NA
421382	MRKTLSQLIEEQLISQATENLVYE	Mouth_10	10	0	NA	NA
421383	MDIYMENQWSNILTDVSIMDLVYR	Mouth_2	2	0	NA	NA
421384	MKVIQVENPIEGGKVAFDILKEKG	Mouth_1	1	0	NA	NA
421385	MLMWGKLNALRGKLNVLRGKLTQL	Mouth_1	1	0	NA	NA
421386	MGGAAWVFKEFKDLIRRELYNKTK	Mouth_1	1	0	NA	NA
421387	MEEYELKKLIEEKNSEFTDIKEHL	Mouth_3	3	0	NA	NA
421388	MKNRDNNQGNEVDKMEDPVSIDYI	Mouth_10	10	0	NA	NA
421389	MENGEDVPEWLKNGDYEFEYNIIR	Gut_1	1	0	NA	NA
421390	MIGGFDDENILSHKGMSMGSITYK	Gut_14	14	0	NA	NA
421391	MRKVQERGNELATVLISTYLRDLH	Gut_8	8	0	NA	NA
421392	MKNVMLWAGAGQIGMAIARRMGAG	Gut_5	5	0	NA	NA
421393	MRIYNFSIFAPQTKYKSLKEIAVH	Gut_2	2	0	NA	NA
421394	MFTPLLANEEWVKVGMYVIGVADQ	Gut_13	13	0	NA	NA
421395	MENKILKLLLDIQNEVKKINAINY	Gut_1	1	0	NA	NA
421396	MKQNKYKYIAHSENSNGEEQSMYW	Gut_3	3	0	NA	NA
421397	MTVTELVIFNRVRMETNFLGKMCI	Mouth_4	4	0	NA	NA
421398	MQLNNSDSDFIKELFLEYLNDYRE	Mouth_1	1	0	NA	NA
421399	MKAFEDFTNLYELSKTLRFELIPI	Mouth_1	1	0	NA	NA
421400	MSLMPAFARAAAVSVARERVATSG	Mouth_1	1	0	NA	NA
421401	MWSFDKKSAVDFERVFEVEKHFKK	Mouth_10	10	0	NA	NA
421402	MPKFNDLDLKNWKEIDLNMDSLMW	Mouth_2	2	0	NA	NA
421403	MGAYMSRKGCIDENGNSDVIKALV	Mouth_2	2	0	NA	NA
421404	MKKIVNNLQSSLKYSEIFLRKNRE	Mouth_3	3	0	NA	NA
421405	MRHIGFIMDGNRTWAREQGIAQFE	Mouth_25	25	0	NA	NA
421406	MMEEMRILSTTAILGYGFPMESFE	Mouth_1	1	0	NA	NA
421407	MKTPAAVEGFVVNDRDLADSYDSI	Mouth_8	8	0	NA	NA
421408	MRYNEKYLIYLHTIPQKYDMEDER	Gut_16	16	0	NA	NA
421409	MRSLLLWFLGVPIPVIILIAIFMH	Gut_1	1	0	NA	NA
421410	MAYILGGVIMYVGIAVFIAAFLDL	Gut_2	2	0	NA	NA
421412	MGHQEDIVKTESKNHCHQGYASYP	Gut_2	2	0	NA	NA
421413	MTRLKNEVVATEELLKVGLLHAIW	Gut_1	1	0	NA	NA
421414	MMLTEDEHPNGMFTDILSLMQVAF	Gut_1	1	0	NA	NA
421415	MNKLVKTLLNKQSMRQPVKHEEKA	Gut_41	41	0	NA	NA
421416	MFNPSNETRFRFTFGDYTEIVWQA	Gut_1	1	0	NA	NA
421417	MTVLASVPDGFIENLNAQPIQNKK	Gut_3	3	0	NA	NA
421418	MKNRTFLHGDRMGEDSPEFYIIHL	Gut_3	3	0	NA	NA
421419	MKLGIEGDSPDPISQYYSINTDNS	Gut_1	1	0	NA	NA
421420	MSKDNAKQTKTEWIVDSSTLNDSR	Gut_1	1	0	NA	NA
421421	MYMLVDIEGTKVRRVIKIIKEDIE	Gut_13	13	0	NA	NA
421422	MQDEGKKIRIPKLINADYARNLEM	Gut_1	1	0	NA	NA
421423	MNDEKMNEALVNKNKDAKEQKKWR	Gut_1	1	0	NA	NA
421424	MIRVKKSITAIIERKGGEIIIRNE	Gut_1	1	0	NA	NA
421425	MNKAVITIILAAIAAIVDQVMDDE	Mouth_66	66	0	NA	NA
421426	MQSCLALFLNVLPWIIVGTWTWMV	Mouth_1	1	0	NA	NA
421427	MVEERNVGDEFHVRVRQLNSVLIR	Mouth_3	3	0	NA	NA
421428	MQLVPEWEHSKTGHIGGTVMDKGK	Mouth_9	9	0	NA	NA
421429	MGPVVDDSESVSVSSTEIVTQVVD	Mouth_2	2	0	NA	NA
421430	MSDNNVIISMANDGLSQFTLSELG	Mouth_2	2	0	NA	NA
421431	MAKIQIKKEKLKDNPAKTVVFATS	Mouth_19	19	0	NA	NA
421432	MEKESGTEIGNSLEFDFVVPPPHS	Mouth_23	23	0	NA	NA
421433	MELASYADSVRLASISKNKDIDIY	Mouth_15	15	0	NA	NA
421434	MFPIVDSQLDDLLLQTEDELGVFL	Mouth_2	2	0	NA	NA
421435	MMTSYDYIDKLPGFAVLLEVVGHI	Mouth_17	17	0	NA	NA
421436	MALWLLNVFVLAPEKWFYEPEIWQ	Mouth_5	5	0	NA	NA
421437	MHIEKKYETLLCYEIKFLPLQFKL	Mouth_6	6	0	NA	NA
421438	MGRIVKALTNCYKMQLEEINDTRE	Mouth_1	1	0	NA	NA
421439	MYPEGIDDLYLLGDSLSLWDEEEI	Mouth_1	1	0	NA	NA
421440	MKKSFLTAIAKLRGESDADIQGIF	Gut_3	3	0	NA	NA
421441	MVDIAVVGGKNQAWQDIAPGVPEL	Gut_20	20	0	NA	NA
421442	MLDVFGNYLRKGQRNGMRDTPKKE	Gut_6	6	0	NA	NA
421443	MKLNKLIEKVVTLHILFKESKKLT	Gut_1, Mouth_1	2	0	NA	NA
421444	MFELVFCLMLHFNDEHISTSPEQE	Gut_1	1	0	NA	NA
421445	MGIIPKPEEGVFSECVVRWDNDIP	Gut_2	2	0	NA	NA
421446	MKHDPANIIEPLISFPLENKSKKK	Gut_3	3	0	NA	NA
421447	MELIIVVFRLGVGELGGGLVALNG	Gut_2	2	0	NA	NA
421448	MNELKATFYLKKNETRADGITNTL	Gut_9, Mouth_1	10	0	NA	NA
421449	MIVDDTLQRRKEQDTKHFFTENET	Gut_2	2	0	NA	NA
421450	MKRKGIIDEDCEISRYKVDIPIRP	Gut_4	4	0	NA	NA
421451	MYMEKVVTNPAVAAGVKTVNVTPD	Gut_1	1	0	NA	NA
421452	MIFGNMLIFTYFCVMNVHGMKQGA	Gut_2, Mouth_1	3	0	NA	NA
421453	MIENDENIKKKIMSKNTIHGNEIT	Gut_2	2	0	NA	NA
421454	MILKADYLLNQSFSEVVSLTGMMR	Gut_21	21	0	NA	NA
421455	MRAHMPEKPMEDIENQQKEVQKEL	Gut_9	9	0	NA	NA
421456	MNEFTRSLLYVALLVCVPIVTACI	Gut_9	9	0	NA	NA
421457	MTMKLRNAPFPPPDMTEAEASEVK	Gut_1	1	0	NA	NA
421458	MKEVYLSQENGMEWRYEMRMDLNE	Gut_4	4	0	NA	NA
421459	MPVGLMGRKAYDEAHVRLRSTYSG	Mouth_7	7	0	NA	NA
421460	MLNEQQLLEKYGEIIKEEVNVKEI	Mouth_3	3	0	NA	NA
421461	MRLNGNVWMEFVDGNYWSGNGVDR	Mouth_6	6	0	NA	NA
421462	MGTDFHKVMEIFFSKNSDGKYNYT	Mouth_7	7	0	NA	NA
421463	MLGPILSIVGHAVVDVIVTVITHK	Mouth_7	7	0	NA	NA
421464	MFYYDYLENITKIGKQISQEIGTI	Mouth_2	2	0	NA	NA
421465	MRFIFYINLLFYNDLFDYNTEIPV	Mouth_11	11	0	NA	NA
421466	MMALYMKNKGHLKHIQTAFVFKLL	Mouth_7	7	0	NA	NA
421467	MSEIGAILFLVVATGYILAINKKK	Mouth_45	45	0	NA	NA
421468	MLNKSTNFATDKFVLVVQICEHNT	Mouth_33	33	0	NA	NA
421469	MATERLPVDKLYRLQMQKKIVDEV	Mouth_13	13	0	NA	NA
421470	MKYQCSTMYLEKLYKSGEQRNVEL	Mouth_14	14	0	NA	NA
421471	MVEKLVRTLLLTLFFLGLTLLLLA	Mouth_4	4	0	NA	NA
421472	MVSHYMQLPIPNGLHDVNRDGDIT	Mouth_7	7	0	NA	NA
421473	MIEMVEIVVFAVGFVIGALIVDEL	Mouth_1	1	0	NA	NA
421474	MKKEVLIKAKTEEVIADFLRPIIR	Mouth_6	6	0	NA	NA
421475	MGKPKGYAVYLDGRHCGFALFEWH	Mouth_9	9	0	NA	NA
421476	MRIADDVLTEVELVMYCYRPLVLL	Mouth_31	31	0	NA	NA
421477	MKFINDSFIKTYIDNQSPQDYTKK	Mouth_76, Vagina_1	77	0	NA	NA
421478	MLNDFSEDVKLNYDLSGSWQHKQL	Mouth_1	1	0	NA	NA
421479	MFTFLIFYVGKFGNWKIMIIFVEN	Mouth_2	2	0	NA	NA
421480	MQEKGVVEVGLKRAGGTNHEKEKS	Mouth_2	2	0	NA	NA
421481	MNDLGDIQWIFAKTNNISDLXLEK	Mouth_39	39	0	NA	NA
421482	MTENLQNNFLETEEDVKEWERMDD	Mouth_5	5	0	NA	NA
421483	MPIFEEIDRSSLEDYVNGWKVIME	Mouth_1	1	0	NA	NA
421484	MTATDQALTYLLSLEHHRTDHGTA	Gut_1, Mouth_4	5	0	NA	NA
421485	MTYIKRLFSREWRQHMPQAHFLYR	Mouth_2	2	0	NA	NA
421486	MRKREKRDRLNGENYQQLSLFVNY	Gut_20	20	0	NA	NA
421487	MMALDLKIGYKNDGLQVFVYQCVI	Gut_8	8	0	NA	NA
421488	MVKENKLINFDLYYCGFWILEEGA	Gut_7	7	0	NA	NA
421489	MLLKLYEKNNNPQDLQQVRSXXXX	Gut_1	1	0	NA	NA
421490	MKIMERIYSGILNSSQKFIVSVYG	Gut_1	1	0	NA	NA
421491	MEVQVKIIQIIIDVLLVKHKMNPF	Gut_9	9	0	NA	NA
421492	MQKFEGEADFIEDNVLLSGSLGFA	Gut_48	48	0	NA	NA
421493	MKGVAVSKACRKEELPHSVFIETK	Gut_2	2	0	NA	NA
421494	MKMSFLKARKVGFEKELYHISNRR	Mouth_30	30	0	NA	NA
421495	MIVISIFEKRILEFFLIKIYVVIL	Mouth_11	11	0	NA	NA
421496	MEAEKDAEKRKMNMEGDAKTGGDF	Mouth_2	2	0	NA	NA
421497	MYELMDYTDDIKSLILDGKSAFDI	Mouth_4	4	0	NA	NA
421498	MIVIEKRMIEAASTGEVSWLFPRK	Mouth_2	2	0	NA	NA
421499	MLKIKELESGKIKVKKEAINLLIP	Mouth_1	1	0	NA	NA
421500	MSSGGGWFRGWLWVVEGVVVDRGV	Mouth_39	39	0	NA	NA
421501	MAKEYTTPTSYVTAKGETVNVAAP	Mouth_1	1	0	NA	NA
421502	MSSKATKISTGEFEQIEDSEVKVT	Mouth_1	1	0	NA	NA
421503	MNAEIEQMLEVYAETNSFAAEDMV	Mouth_1	1	0	NA	NA
421504	MDDFELRQEKSLIKVSNQIFHFFE	Mouth_2	2	0	NA	NA
421505	MFSFCLSEGEYFLAFENYGKINTV	Mouth_5	5	0	NA	NA
421506	MDYEVNRGEIVKALGLDIKVKERW	Mouth_1	1	0	NA	NA
421507	MVSRLDDRYAFLLVLSVQNYAKSA	Mouth_11	11	0	NA	NA
421508	MSKIVDMSGKIAQGGYAYAEGNPC	Mouth_24	24	0	NA	NA
421509	MPIDIVGFIDPNYIECYDYIGIPL	Mouth_2	2	0	NA	NA
421510	MKTVGNWVNYDYAPGLPSYGLPGM	Mouth_26	26	0	NA	NA
421511	MKYSKIIDAVYEEVLKGENGLLGK	Mouth_1	1	0	NA	NA
421512	MGRRERTDANGLEGGGEPFYIRPG	Mouth_1	1	0	NA	NA
421513	MALKPMMKLLKEISKLIENYKTNK	Mouth_11	11	0	NA	NA
421514	MGVVNLKALQRHNERSKAFHSYVL	Mouth_1	1	0	NA	NA
421515	MNLAKISANGQITVPVEVRYGRKV	Mouth_6	6	0	NA	NA
421516	MTDYRTQPINQKNADFVEQVADRI	Mouth_1	1	0	NA	NA
421517	MLEIKNLTGGYVHVPVLKDVSFTV	Mouth_3	3	0	NA	NA
421518	MLKKIFEGGKLVYDLPDIEEIRKY	Mouth_1	1	0	NA	NA
421519	MSKPFKSLDSLLRLMRKRNITMII	Mouth_12	12	0	NA	NA
421520	MIAYDDEFAKKSVENHKPFYDKIK	Mouth_1	1	0	NA	NA
421521	MKLNRVQHPQERLVAGIRYEKTTM	Mouth_3	3	0	NA	NA
421522	MRLTEREKDSFYEQEGGKNGNKEH	Gut_2	2	0	NA	NA
421523	MHVQYLIDALTLCGTKTGRTVVPN	Gut_1	1	0	NA	NA
421524	MKEAEKIFKDSEKMLDGDKQTDIG	Gut_1	1	0	NA	NA
421525	MKRLERKQEKERLERQIHQQMLKE	Gut_1	1	0	NA	NA
421526	MNFTRVSSVKYCASRGERNKGTMC	Gut_15	15	0	NA	NA
421527	MQFQVLPLCKVRLLSPVERGLACN	Gut_26	26	0	NA	NA
421528	MSKILIVEDEETIADLEKDYLKLS	Gut_1, Mouth_3	4	0	NA	NA
421529	MAKNVRNQKYNLHKKEKLYEDYVR	Gut_6	6	0	NA	NA
421530	MALNINFYKKTNFKLYNTIKIKKF	Mouth_11	11	0	NA	NA
421531	MLYIAKKMLFEISKLGLDISWRGG	Mouth_4	4	0	NA	NA
421532	MIVFLYQDNKFSLFHYERNMNRID	Mouth_21	21	0	NA	NA
421533	MLYTIKVFYVSNKTSMLPNDKENL	Mouth_20	20	0	NA	NA
421534	MNDITTQMTFYRSISNEIRFSEAA	Mouth_4	4	0	NA	NA
421535	MHFVQLSSVLFVGYFGTAPSMGAV	Mouth_4	4	0	NA	NA
421536	MAKGFAKGLVTGVRGISMEKVFNG	Mouth_1	1	0	NA	NA
421537	MTMQEFEDFYNEMMMRIIRNAETI	Mouth_2	2	0	NA	NA
421538	MLIELKRMLIRLKRVGIRLESNRY	Mouth_40, Vagina_1	41	0	NA	NA
421539	MWLPVAELIVAAVVTEVVDRLMED	Mouth_35	35	0	NA	NA
421540	MIEENTIVLGLDISIKNTGWSVIK	Mouth_2	2	0	NA	NA
421541	MAIFEGIGRDALAAHGSEPFQAKG	Mouth_3	3	0	NA	NA
421542	MKLRIFAEDKPAEKVFEYQLELAD	Mouth_4	4	0	NA	NA
421543	MLSVMIRPSKTRVVYAGESPGRDG	Mouth_68	68	0	NA	NA
421544	MQTYKFNAIQEGSLYFINSLEMET	Mouth_21	21	0	NA	NA
421545	MAKEPWEEEIYDDGEETNERFLQW	Mouth_1	1	0	NA	NA
421546	MSEYKLNPPTVFTKASKTVRVDAF	Mouth_19	19	0	NA	NA
421547	MXVTXGAFKKTPKIIRRDFPDAVL	Mouth_7	7	0	NA	NA
421548	MEFKDKNIKKLLNNIVKQLFTCYL	Mouth_2	2	0	NA	NA
421549	MNYGTILPLLIAFDGGYYAADYAG	Mouth_9	9	0	NA	NA
421550	MAVKNLPKRTKYVLKSGVLGAKFG	Mouth_1	1	0	NA	NA
421551	MHSEYNRRKAGKPYFFVPQARINT	Mouth_1	1	0	NA	NA
421552	MIPDNARILRITAAAGTELADAYS	Mouth_5	5	0	NA	NA
421553	MKTVKRNYKDSLFCDIFIKEALIK	Mouth_1	1	0	NA	NA
421554	MGPDVTSKCTFAEIVAGNFKVVGV	Mouth_3	3	0	NA	NA
421555	MTNNIVKKTIFALELEKDQTIFPY	Mouth_12	12	0	NA	NA
421556	MENEPAFALREVTKIKLNRGVKSF	Mouth_3	3	0	NA	NA
421557	MYKSEEEERYDNKEKKTTNNDNIN	Gut_6	6	0	NA	NA
421558	MGKMEIEVIIRRAGEVILDILARL	Gut_11	11	0	NA	NA
421559	MKKLNVILVYNQAGDKVLMCKRAK	Gut_7	7	0	NA	NA
421560	MNFKLINYSQTEELTHKKDDIQRF	Gut_5	5	0	NA	NA
421561	MRNLLRISQTVDKAPSCEGAFLVS	Gut_1	1	0	NA	NA
421562	MLDNVMPDIDASLPKSENPSIVIH	Gut_2	2	0	NA	NA
421563	MAGKTSQAIDIGTVHQFALLGGVK	Gut_2	2	0	NA	NA
421564	MIIFIGENDDTDNILEILGFDEYL	Gut_15	15	0	NA	NA
421565	MLSPSKEQIINKKEADMVDVKRGK	Gut_5	5	0	NA	NA
421566	MILNANAMLCLALLIVIFIYLFVM	Gut_2	2	0	NA	NA
421567	MAEYQLKTGKVGKKVVEENKHEKK	Gut_4	4	0	NA	NA
421568	MNSITQDIKFKQSVIKYSYKHGVT	Gut_7	7	0	NA	NA
421569	MDTKKQNPVAVCRMHQEEWNPDPE	Gut_13	13	0	NA	NA
421570	MTKDEEIRMINEKLDFYVMRGRST	Gut_13	13	0	NA	NA
421571	MNINYKVEDLPLEIKPEVREKCNN	Gut_1	1	0	NA	NA
421572	MTATPIEREYVLEELKHLPICEIN	Gut_15	15	0	NA	NA
421573	MHRKGRVPVAVVAEYEKMRYDGQR	Gut_42	42	0	NA	NA
421574	MAGREMGLELKAVQRETVAQEDNT	Gut_2	2	0	NA	NA
421575	MKRKLKAIAAMLLVLVMLSSAMPM	Gut_1	1	0	NA	NA
421576	MGEQSVRGHSGLYHPETRALLKEE	Gut_6	6	0	NA	NA
421577	MPVIFFLIDAFSRMLKLSRTGRFI	Gut_4	4	0	NA	NA
421578	MNDEIHDNIEKTESLYRLRPLKNE	Gut_2	2	0	NA	NA
421579	MNKYILISTKKTIYTEKLGYDILM	Gut_2	2	0	NA	NA
421580	MKEEFDFESIKNKAIEQLKQVSPC	Gut_10	10	0	NA	NA
421581	MLSGGKPTLAVRRETVDDLTALDM	Gut_1	1	0	NA	NA
421582	MRVSVRGAAGEIPALADGISNSGP	Mouth_3	3	0	NA	NA
421583	MGGGRRGRAGVKPFDARIVSNPRH	Mouth_1	1	0	NA	NA
421584	MAGIAADDFLQFPKKAVNLPIEKL	Mouth_1	1	0	NA	NA
421585	MNFLDLNADGKTDSKDLQKKEEEE	Mouth_1	1	0	NA	NA
421586	MLEVEIDEHIIYKKKKVFNNEYLF	Mouth_11	11	0	NA	NA
421587	MKEYLLDSNFKIDKVIDGLVYRQS	Mouth_3	3	0	NA	NA
421588	MKVKDDYEVEWDLLEFQKFRAFLA	Mouth_2	2	0	NA	NA
421589	MEFTKTNDGFVKYDENGRVIGNNR	Mouth_1	1	0	NA	NA
421590	MEVLAEKKPIEEQVDCNIDINIFC	Gut_66	66	0	NA	NA
421591	MKEGFIFSWFNYFYYKVYKDEFVT	Gut_31	31	0	NA	NA
421592	MSEQTTAANLDEVIETQMKQSESA	Gut_10	10	0	NA	NA
421593	MKLSQFKFKLPEDKIALHPAKYRD	Gut_1	1	0	NA	NA
421594	MTAFVMFTFNVALIIAVNSNPFAF	Gut_12	12	0	NA	NA
421595	MNVDHRDDYRLKFVLLHNKYFLDD	Gut_8	8	0	NA	NA
421596	MYKRNRASGNSGEKIACGKIMRVN	Gut_5	5	0	NA	NA
421597	MTDEGGIKEIMPQLIGLLKKISYI	Gut_26	26	0	NA	NA
421598	MFRIIQKVKIKATFLHKKENENML	Gut_4	4	0	NA	NA
421599	MEKRLQQNTMIRGMKCFKKIAKGR	Gut_8	8	0	NA	NA
421600	MNSLIKVTVRNDIIYITDAGHNKT	Gut_11	11	0	NA	NA
421601	MNTLREYMFKNGMINNIGDKVTSR	Gut_14	14	0	NA	NA
421602	MKGVIYARYSSDNQREKSIEGQLR	Gut_5	5	0	NA	NA
421603	MINKYSKIGSNNNEFFKIMGQKEG	Mouth_25	25	0	NA	NA
421604	MGVFVSLLNRIDVAAKGELEGGLF	Mouth_13	13	0	NA	NA
421605	MLKVHLDPYMCNEIVLFYTFLLLK	Mouth_41	41	0	NA	NA
421606	MEQGRQFSVGLAHFYGLIGKDRFG	Mouth_5	5	0	NA	NA
421607	MEEKAEKMLSFPLENYRVSLCETQ	Mouth_4	4	0	NA	NA
421608	MKLKSDKISEWTGGYYGNRRGKDN	Mouth_26	26	0	NA	NA
421609	MPLLLYKSKFENPALTQVKEVVGL	Mouth_18	18	0	NA	NA
421610	MKEHGKKIRLLAVATLLASQLGGL	Gut_1, Mouth_1	2	0	NA	NA
421611	MRVIYDCAKYNIFQYEFYENEMRY	Mouth_9	9	0	NA	NA
421612	MSRCNTEKVSGMYILYKGAMYLYG	Gut_3	3	0	NA	NA
421613	MKTRFITFLLLFVMNLGAFAQSPY	Gut_4	4	0	NA	NA
421614	MKVSPNGDDFSVGATFGRLSALIL	Gut_12, Mouth_1	13	0	NA	NA
421615	MTEQEKCKKGLLYDANYDLEIVNK	Gut_1	1	0	NA	NA
421616	MISKSEKHDHVKDNVNKIIFDFKR	Gut_1	1	0	NA	NA
421617	MELTLKQKTAFGIGAVGKDMIVSY	Gut_1	1	0	NA	NA
421618	MGCLKNKGNGGKQNGRFGSFIGTF	Mouth_29	29	0	NA	NA
421619	MMLEADGEDEVAAVEAISAYLANS	Mouth_1	1	0	NA	NA
421620	MSAVVKIKTYDVHKFRKQADTVKI	Mouth_5	5	0	NA	NA
421621	MLNLGKDTKKIQEKAWPFKKKNVT	Mouth_5	5	0	NA	NA
421622	MERIASFQVNHKKLNRGIYVSRLD	Mouth_20	20	0	NA	NA
421623	MCIGADKNIKNYAHLAILINTKYY	Mouth_1	1	0	NA	NA
421624	MSVAVIVAVVVVLGRLSHHSRERS	Mouth_26	26	0	NA	NA
421625	MLIWYISDGNVVLLRKDNKKEVKQ	Mouth_14	14	0	NA	NA
421626	MMVVDFPFLMGFFSVLSLIYLFKG	Mouth_40	40	0	NA	NA
421627	MSGSPAGRNNYMEYYPHIPQYVRN	Mouth_5	5	0	NA	NA
421628	MNISLNEMHHFLTALNGLLFKITH	Mouth_59	59	0	NA	NA
421629	MHAKFERLFVASLKFDSARAVNLT	Mouth_3	3	0	NA	NA
421630	MNTKEMIKLLIDMEVDTEELRLLK	Mouth_1	1	0	NA	NA
421631	MTVPAAQSPSALARPDFDWDDEED	Mouth_13	13	0	NA	NA
421632	MPKLIPAKQNGKPIAVTIAYPIFF	Mouth_1	1	0	NA	NA
421633	MESTTQHLHEEKQEQMLRGETAIR	Mouth_3	3	0	NA	NA
421634	MAEPADVTVLLLANAINEKLLSLL	Mouth_7	7	0	NA	NA
421635	MVGEVECWCGTFFSLLVVWVVKAV	Mouth_2	2	0	NA	NA
421636	MNEDELSFTSIGKSVLTKIIPNYI	Mouth_99	99	0	NA	NA
421637	MRETISPSYGYIGFENGIKVLLLY	Gut_4	4	0	NA	NA
421638	MTSKRKLYREDEKLFFFTLTTNQV	Gut_8	8	0	NA	NA
421639	MLSCYLYRVYAILTNLGLIPLKLI	Gut_19	19	0	NA	NA
421640	MHYFGEKMHKTKVFLHKSEKYAKR	Gut_59	59	0	NA	NA
421641	MNNIQVFNNPEFGDIRTVEIDGEP	Gut_4, Mouth_3, Vagina_1	8	0	NA	NA
421642	MEYQVEHITCFMVCYGGEAGCNES	Gut_4	4	0	NA	NA
421643	MQKGKTPNLQVKEGNINGKQKSKI	Gut_3	3	0	NA	NA
421644	MPLQIIRNDITKMSVDAIVNAANT	Gut_16	16	0	NA	NA
421645	MTTVYLVNVRDSMNGNKDYTVWSL	Gut_1	1	0	NA	NA
421646	MKALMTLKELLEEYYTSFKVGYTR	Gut_12	12	0	NA	NA
421647	MDLICAADADKGGDQRHEIGVYYT	Gut_11	11	0	NA	NA
421648	MEYNPTLNFKTYFNILLSEALKCV	Gut_17	17	0	NA	NA
421649	MKALNIVGQRKIYIFVTNLDDRLN	Gut_19	19	0	NA	NA
421650	MQYNGAVQKDKYGIIENKQRTNRE	Gut_11, Mouth_1	12	0	NA	NA
421651	MSDKIYPIGIQNFEKIRNEGYYYV	Gut_2	2	0	NA	NA
421652	MKREIISIALSLLSVCGIAQQKNG	Gut_14	14	0	NA	NA
421653	MNEFELGEKFGVGFLVALILSFFA	Gut_4	4	0	NA	NA
421654	MTSVVEPWDVRSENIGTIEPGLLP	Gut_2	2	0	NA	NA
421655	MELKSAVMWTVIYYEDKVNGQHAL	Gut_17	17	0	NA	NA
421656	MSIYTITIYSYDNFIVTTFIEKER	Gut_21	21	0	NA	NA
421657	MEEGGYTKVFGLLKEKSMKGKGNE	Gut_32	32	0	NA	NA
421658	MDKRMLTVILGILALILDAMKDDE	Gut_4	4	0	NA	NA
421659	MNLSTDIFAIILQYIYHITPEQDF	Gut_1	1	0	NA	NA
421660	MNAEQLSRVGEKLVKRCGSRDPFE	Gut_1	1	0	NA	NA
421661	MNAGKVILGALTIIGLLADIIDDD	Gut_15	15	0	NA	NA
421662	MDRRNGQDQICCDQTSPFFGGVQV	Gut_1	1	0	NA	NA
421663	MSAEKKEVAAKQKAKRRMKTMIKR	Gut_13	13	0	NA	NA
421664	MIKFKNGAFPSPYGVSFILMNGEN	Mouth_1	1	0	NA	NA
421665	MGLFVINEASDMDNKVNKVDAFIK	Mouth_2	2	0	NA	NA
421666	MQVKGKLGKIERLKNLELKKIELY	Mouth_7	7	0	NA	NA
421667	MSMKEVXKIYTEREVLRDKIFKNN	Mouth_11	11	0	NA	NA
421668	MLNHIVMWKIKEDVKDKEKVKLLW	Mouth_3	3	0	NA	NA
421669	MLLEWEKNGGIEKEYYCYFVNTLQ	Mouth_22	22	0	NA	NA
421670	MIEIKGLKKGKIEFWKTVRLWMSF	Mouth_1	1	0	NA	NA
421671	MKVIIYFHENNSVMRLLLHGKEDV	Mouth_14	14	0	NA	NA
421672	MLNMTANEFKTKLGIYVVFAFVFF	Mouth_7	7	0	NA	NA
421673	MWETIDFGYFSLKTDEEVEKFKKG	Mouth_32	32	0	NA	NA
421674	MSVIDIFNTTNKYDIIYADPPLGI	Mouth_2	2	0	NA	NA
421675	MDEYLVRAEIKENEGDLYSPSKKI	Mouth_1	1	0	NA	NA
421676	MGKRSAVEMLPDDVRRQLDHEIRS	Mouth_4	4	0	NA	NA
421677	MKKLTLKELVNKASDLLACCNATK	Mouth_5	5	0	NA	NA
421678	MNEFFEIFTNEVKATIEGLTGRTQ	Mouth_1	1	0	NA	NA
421679	MLPRINLVKGEYADFLLSLTSFPP	Mouth_2	2	0	NA	NA
421680	MKKLPIGLSDFKKLIEGNYYYFDK	Mouth_6	6	0	NA	NA
421681	MDFEDLQHTIEITADGIGTNETKT	Mouth_2	2	0	NA	NA
421682	MPFNDIEKQSLLAQKGIGPTVLKR	Mouth_1	1	0	NA	NA
421683	MNAKIQLFQEKKKAFFIDFFYISN	Mouth_1	1	0	NA	NA
421684	MDDDLSFLFSNEVMYHKGKHTKQY	Mouth_10	10	0	NA	NA
421685	MKKVLLFVANHTLANELQTNEKRM	Mouth_11	11	0	NA	NA
421686	MGGYAKQEVVGWRLRRDAIYCVLM	Mouth_1	1	0	NA	NA
421687	MRRRCPAMLLQVLVQVLVLVYMLV	Mouth_3	3	0	NA	NA
421688	MLEIHPQNLSPFIILVQRDTKNDY	Mouth_3	3	0	NA	NA
421689	MWYNNMYKKFFKNNEYKYKMKEGK	Mouth_16	16	0	NA	NA
421690	MPDLLFDQGFSLKRAMPSFLTVRE	Mouth_8	8	0	NA	NA
421691	MYNFCYKEYADAITLYIKVFNIQC	Mouth_1	1	0	NA	NA
421692	MQRYSNIMHGFERTDSLTECLTVL	Gut_1, Mouth_5	6	0	NA	NA
421693	MNKLQAVQKSVQKRYKIQGQKFVP	Mouth_12, Vagina_1	13	0	NA	NA
421694	MNHDIMFWALYALLWAIYFKIPRK	Mouth_27, Vagina_1	28	0	NA	NA
421695	MQDFNIDIDKIEKNIRELEYGNRS	Mouth_4	4	0	NA	NA
421696	MLCVVKLLTLVAVIVGCVLLHVTE	Mouth_5	5	0	NA	NA
421697	MKVGDDIIPFDERKIVEDFFKDKE	Mouth_6	6	0	NA	NA
421698	MIIGPYINALAIISGAVIGSLLGG	Mouth_6	6	0	NA	NA
421699	MDTFEEDFAKFEEDLEKYKQAHGL	Mouth_1	1	0	NA	NA
421700	MHEDDLSSLLRQLAETAFPASNNC	Mouth_17	17	0	NA	NA
421701	MKKNPWFASDVLPDLKKQVAVLMA	Mouth_1	1	0	NA	NA
421702	MHKNNVEVIKADTVVRRRGEQLNE	Mouth_2	2	0	NA	NA
421703	MENRNNNQNNREFNNQGNYNEQND	Mouth_1	1	0	NA	NA
421704	MHDKLMQISFFVNLFVFDLDEEVT	Gut_4	4	0	NA	NA
421705	MKNNEELRMKNEKRKRNTLAAFTF	Gut_5	5	0	NA	NA
421706	MDKVETPSLEVMDAQKDEIKICLT	Gut_5	5	0	NA	NA
421707	MVDILHEGKLVSKTLLISDKEHQY	Gut_1	1	0	NA	NA
421708	MNLLVDISKFIILCIAQKLLNFTE	Gut_2	2	0	NA	NA
421709	MKHIIIILVVALIVWYAGENKKDN	Mouth_4	4	0	NA	NA
421710	MPTLSLRMEKEDLEFLKEYSXIIS	Mouth_1	1	0	NA	NA
421711	MKLRQLPIDITKVNKQVKKIGYEH	Mouth_27	27	0	NA	NA
421712	MNSLGDLIRVYVNMFESIKTREKF	Mouth_1	1	0	NA	NA
421713	MIYGLVPLMALIGYMIVVSRKDNE	Mouth_22	22	0	NA	NA
421714	MNVYDFDKTIYDGDSTLDLXXXSQ	Mouth_1	1	0	NA	NA
421715	MAIAHITYTLTHPRKATNININTK	Mouth_3	3	0	NA	NA
421716	MLFTSLIFIFNKICIKFKLKYAKF	Mouth_6	6	0	NA	NA
421717	MAHEQSYKYPSKFINLQEDELKDA	Mouth_17	17	0	NA	NA
421718	MQYPKHIALIPDGNRTWAKEKGKD	Mouth_11	11	0	NA	NA
421719	MSIIXXMIMVNIMIEIAANVVVDF	Mouth_2	2	0	NA	NA
421720	MATYKLPYFGKVTLSEDDDYHKVE	Mouth_28	28	0	NA	NA
421721	MVLMFLMEKNRLRDRFPDEEEEGA	Mouth_2	2	0	NA	NA
421722	MEECDYIKTYTIKETFIKYAYTLI	Mouth_1	1	0	NA	NA
421723	MCKDNYFFELGQDNGEVKAELLKS	Mouth_2	2	0	NA	NA
421724	MSSKLTNIAGSRERERERVTSRNL	Mouth_2	2	0	NA	NA
421725	MAAVAVELGDQLVNAAARIDFGEQ	Mouth_6	6	0	NA	NA
421726	MMAMGALKHEITMIYMKYEYLDET	Mouth_1	1	0	NA	NA
421727	MYNQNFHKEILEKLNKIGDKNTFL	Mouth_4	4	0	NA	NA
421728	MIMISFFLEKRNKKRERKKKENDF	Mouth_1	1	0	NA	NA
421729	MVKILVIIILILGIIFLARALGFI	Mouth_5	5	0	NA	NA
421730	MVYVGVLLNVELTGFEPVTPTLPV	Mouth_23	23	0	NA	NA
421731	MRYHHITKEKAEGKLSNPQRIAVL	Mouth_33	33	0	NA	NA
421732	MKKIHRQARIIDFSELDYRIKQTL	Mouth_6	6	0	NA	NA
421733	MIESVMLICEIKAHVDVRLDWRIL	Gut_4	4	0	NA	NA
421734	MSNVMLEKKRFWSQVQLVLLALTL	Gut_1	1	0	NA	NA
421735	MPYLMFELITKSHIRVFTPYKIIA	Gut_11	11	0	NA	NA
421736	MVLFYSTGLFIGKIQIVHYYEDMG	Gut_3	3	0	NA	NA
421737	MTYDIKADHNGQAVHRVAYGDLQA	Gut_2	2	0	NA	NA
421738	MWISADSEKIRYTGRIDWSVPKEN	Gut_1	1	0	NA	NA
421739	MFERKSKSVIYGLFYVGFGKCYYW	Gut_10	10	0	NA	NA
421740	MPDKIKYLKRNICEEKEYHLDILF	Gut_6	6	0	NA	NA
421741	MGKGFGQHRNIAADGERISDINCL	Gut_7	7	0	NA	NA
421742	MQVLVRALNYAVTEPICNRFVKLQ	Gut_25	25	0	NA	NA
421743	MDGFRPRFFELLTDDIGERKGENR	Gut_28	28	0	NA	NA
421744	MEGMLAITSAAIVATNKVLLPEIW	Gut_8	8	0	NA	NA
421745	MQGRAEMEESMTEHRKWSGEKGEM	Gut_2	2	0	NA	NA
421746	MESIVSVINIIKGAKNEFEMNKGI	Gut_12	12	0	NA	NA
421747	MKKLLKTLFQYLMVIVLSLTITLS	Gut_32	32	0	NA	NA
421748	MDHIDILRMIVAAIIMNLNIHSIG	Mouth_11	11	0	NA	NA
421749	MKPTVYGIDKTGFYPESDVDIVLW	Mouth_34	34	0	NA	NA
421750	MNKADILKIGGDKNQNQKTKNRNL	Mouth_28	28	0	NA	NA
421751	MWLLVVLSIKKRLVVESYVNTFRC	Mouth_1	1	0	NA	NA
421752	MCFRLAKVTMRLNKFMFREGYEKN	Mouth_11	11	0	NA	NA
421753	MHLMALGALSPEKVLANGEVKDLS	Mouth_2	2	0	NA	NA
421754	MALKRAYQMMIYRFHCENINDNAL	Mouth_5	5	0	NA	NA
421755	MGQVFKIVIYVKNRVSQPGSFALI	Mouth_3	3	0	NA	NA
421756	MMNLNEKDFVRVNGEKTLPFLSDK	Mouth_45	45	0	NA	NA
421757	MLYSKIEAVVYGYKGAIYECIWNA	Mouth_1	1	0	NA	NA
421758	MKANKMLDEEYLSEVKKENGDTDE	Mouth_2	2	0	NA	NA
421759	MSKKSGYTAFFYVFKINWELYDNS	Mouth_11	11	0	NA	NA
421760	MIEYIIADSKERYSLWKIKMMIDG	Mouth_3	3	0	NA	NA
421761	MVNVMPLRKIKKQVEIREIKEKKT	Mouth_4	4	0	NA	NA
421762	MTDDKKVFGKGFDVEITSFKELRA	Mouth_1	1	0	NA	NA
421763	MISRIIMKILKRNKEELPKKDEET	Mouth_2	2	0	NA	NA
421764	MNFTVHVKNASKKVEYLFPYNTIL	Mouth_4	4	0	NA	NA
421765	MIDGYNDIQVDDTIEAYIMEEIKK	Mouth_3	3	0	NA	NA
421766	MRLLSLILAHKFMEQLTERVKTHR	Mouth_2	2	0	NA	NA
421767	MSNILVDIFFNLWNNIITKSPYGQ	Mouth_1	1	0	NA	NA
421768	MRKDDSKNKNKKDGHIKEASYFEK	Mouth_1	1	0	NA	NA
421769	MGGFSDAPIPDFIPPLPPELPGML	Gut_1, Mouth_1	2	0	NA	NA
421770	MSKPSDLFPAAYFVAYPERLLRLC	Mouth_6	6	0	NA	NA
421771	MSDNIEIVIDIAVNKSPSAGDKKG	Mouth_12	12	0	NA	NA
421772	MKGEIGGEEVRQKDEKRQNDIKTK	Mouth_2	2	0	NA	NA
421773	MCVSDEEFEFMLFFHEFLKYMEKK	Gut_1	1	0	NA	NA
421774	MGETLILEEISDVEELMNLVEKSQ	Gut_2	2	0	NA	NA
421775	MIQLFIWSVLMIIAGIFIGISISK	Gut_3	3	0	NA	NA
421776	MPCVPDMHQAFLFLEWLERALPSP	Gut_3	3	0	NA	NA
421777	MNEAPLNSAIVPVYTAEPYLVRCV	Gut_7	7	0	NA	NA
421778	MRIDPIGTERESKAEFTIVILNNL	Gut_8	8	0	NA	NA
421779	MVSDLEDISSFDEKYVTKIDKIIS	Gut_4	4	0	NA	NA
421780	MKRKLMLLLTCLFVGIGLVTAQIT	Gut_1	1	0	NA	NA
421781	MKVLVMNCSLVRNGATAERVKDRR	Gut_2	2	0	NA	NA
421782	MIGQTLHFRKSFLLALLFFVNYVK	Gut_9	9	0	NA	NA
421783	MKFAMLRIRKMQKVMIQQEFAEIS	Gut_1	1	0	NA	NA
421784	MIRHMFSIYKKSYAKYFTKKGELK	Gut_1	1	0	NA	NA
421785	MRNEDKLIKVAHYNTKLNSVLGFD	Gut_2	2	0	NA	NA
421786	MKILFSVVFVYENGKVLRRLDMNV	Gut_8	8	0	NA	NA
421787	MHERVLLVEQKVKESGFVEVEKHV	Gut_4	4	0	NA	NA
421788	MTLEEPIRQQAEEYIFLGWRRNRR	Gut_2	2	0	NA	NA
421789	MSNVVRLISASKSDFETMTPTPCA	Gut_2	2	0	NA	NA
421790	MMLVIKEVKDEEQKMAVVAEVLKN	Mouth_9	9	0	NA	NA
421791	MFISLAEIFIDGQKGLSRGAGMAF	Mouth_3	3	0	NA	NA
421792	MKIYDLVLNDYQFKKAFLISAHPR	Mouth_1	1	0	NA	NA
421793	MKGIDLSISVLHESWVKQTNGGIW	Mouth_1	1	0	NA	NA
421794	MSEKYVKIKDTYYKEDMVGQTVIF	Mouth_3	3	0	NA	NA
421795	MDEIDRMNKEDIIHQNTKSFIILD	Mouth_11	11	0	NA	NA
421796	MSQLSKQQHADLAQDSYENRVVTL	Gut_1, Mouth_22	23	0	NA	NA
421797	MFSAVGKTYEFALQYARVSLAISC	Mouth_9	9	0	NA	NA
421798	MYVFSFKIRPVMPQVIPDTDNDNI	Mouth_6	6	0	NA	NA
421799	MIGAIIGDIVGSHYEGKIKKAKMY	Mouth_3	3	0	NA	NA
421800	MTIENYTDKLINELIEKNYVQIFL	Mouth_6	6	0	NA	NA
421801	MIFNYTDNQLNELNHWKNVYSVKA	Mouth_4	4	0	NA	NA
421802	MELLYDKSMLNHYITFNKGYTYET	Mouth_1	1	0	NA	NA
421803	MTAEETTAALTIGLPVTGAGSTAL	Mouth_1	1	0	NA	NA
421804	MKKRDLDSLARKISGLTNEVGLFA	Mouth_1	1	0	NA	NA
421805	MEIKEQSTTLENFMDYPQHKNRKI	Mouth_11	11	0	NA	NA
421806	MHVVILGPISHALTKLNADASVEM	Skin_1, Mouth_1	2	0	NA	NA
421807	MCHLCAINRFDTPSRILEENKTFT	Gut_3	3	0	NA	NA
421808	MTYKDIKHNEEVNELLKKGNRNLG	Gut_1	1	0	NA	NA
421809	MGQKIGGKENERKCSNSGTAKCTG	Gut_2	2	0	NA	NA
421810	MYMGVSLKVLLHVDVNGGSLFAES	Gut_3	3	0	NA	NA
421811	MYIADISPTEGVLVMTITKLLVYD	Gut_5	5	0	NA	NA
421812	MRILEKVYKSIKIGWILLTGKQKV	Gut_6	6	0	NA	NA
421813	MALEFFKELLLEVIDNPTFQAFAT	Gut_1	1	0	NA	NA
421814	MILKNCVVREKIDFGLNMESETEV	Gut_1	1	0	NA	NA
421815	MRQASKKEHHIALKTRETMVHKAI	Gut_1	1	0	NA	NA
421816	MSPAMYPALLAAGGGNDTLTNIIT	Gut_4	4	0	NA	NA
421817	MIYYYKLCSTDMALCKIDKNKSEN	Gut_4	4	0	NA	NA
421818	MGVFAVLIGYNYIVVANGHSKTLT	Gut_4	4	0	NA	NA
421819	MFIKAKKYNRNELSNQVAIAYSRR	Gut_1	1	0	NA	NA
421820	MLQIATDKFYDESKGLYENQSNGI	Gut_2	2	0	NA	NA
421821	MLTRAETEIAKNYLNEKALAKAQE	Gut_2	2	0	NA	NA
421822	MRRFNKYGFGVVPATTVINNYDNE	Gut_10	10	0	NA	NA
421823	MRLVALGTFCHMNINIKKAVAATS	Mouth_1	1	0	NA	NA
421824	MNEGWASHVSGRVLHSPIQLLEGK	Mouth_1	1	0	NA	NA
421825	MANVKFDDYLNNELQELNVDVIPV	Mouth_12	12	0	NA	NA
421826	MKDRIKKLQKEKDAAILAHYYVDG	Mouth_1	1	0	NA	NA
421827	MRKCLRCGTEMKENCAIEVEGAGY	Gut_1	1	0	NA	NA
421828	MFLESKVIEIYCMADDFCKVFSLQ	Gut_179	179	0	NA	NA
421829	MNTEILGVILQIVLMVALAYPLGK	Gut_1	1	0	NA	NA
421830	MSEIKLFEKEEFGKLRVILCNGEP	Gut_2	2	0	NA	NA
421831	MYTFLVTCSGVEIYIVKGFTKNDL	Gut_7	7	0	NA	NA
421832	MLKMEVIPMQDKSESLKTKSAKHF	Gut_3	3	0	NA	NA
421833	MDSKAFSTKIVNALITKNVKDVSK	Gut_8	8	0	NA	NA
421834	MKILNGIFFVLNAIVRIDTIYKCW	Gut_21	21	0	NA	NA
421835	MQLAEKQEREINFHDENGKEIDDD	Gut_2	2	0	NA	NA
421836	MLRVAVMVSGGGTNLQAIIDAVKD	Gut_1	1	0	NA	NA
421837	MAKRSEAIDVLKGILIVLVVIGHA	Gut_3	3	0	NA	NA
421838	MEKKEFKVGEVFTAGLVRLKCVEG	Gut_3	3	0	NA	NA
421839	MGLDDRLADKSAGLYSLIEMEEQS	Gut_1	1	0	NA	NA
421840	MYFSLMEYIGELRAATHASVHPFS	Gut_4	4	0	NA	NA
421841	MQKVIFIGSEKIAVEVSKAVFFVL	Gut_1	1	0	NA	NA
421842	MQKWKPNPEVIKNDRYKSAEIAYI	Mouth_4	4	0	NA	NA
421843	MPTFALQLIIKLYLIENKEVTLLV	Mouth_2	2	0	NA	NA
421844	MKQMFRLVRGAVRWFFGMRKHLNK	Mouth_1	1	0	NA	NA
421845	MAGQIQGITVEIGGDTTKLQTALR	Mouth_30	30	0	NA	NA
421846	MKNVLKIFKIKEVEVKNGTMGKIS	Mouth_6	6	0	NA	NA
421847	MGKTATINVRVDEDDKKSAEFVLN	Mouth_1	1	0	NA	NA
421848	MLSVDNAYGNVTKETIEVKYPKFV	Mouth_2	2	0	NA	NA
421849	MKAVGLLQEHRVDIVDKWQKVDLD	Mouth_3	3	0	NA	NA
421850	MIFDSFFDFFYENLKNYLKFVEHY	Mouth_12	12	0	NA	NA
421851	MMGRDRQIDEILKMRGEEKHDSEK	Mouth_2	2	0	NA	NA
421852	MKITDIESSRDEYTEIYTINNMKG	Mouth_8	8	0	NA	NA
421853	MKRLGDSKQVKNTKIKKDVKIEMN	Mouth_2	2	0	NA	NA
421854	MQKEEYLIKNACYSVTKYYLLQTE	Gut_1, Mouth_1	2	0	NA	NA
421855	MGRLIHILKGILIIEKEEYSYEKY	Mouth_22	22	0	NA	NA
421856	MRTLISDIYMGTLNYRVGEVFHKL	Mouth_9	9	0	NA	NA
421857	METIQEQIVRWANKYIPKFNELSE	Gut_1, Mouth_26	27	0	NA	NA
421858	MVGTVDKKKGCAHLGTSLAFILVC	Mouth_19	19	0	NA	NA
421859	MDYLEDIKYKDTAELTLEEANKRF	Mouth_19	19	0	NA	NA
421860	MGDEVEPRRAFIENNALIAQNIDA	Gut_1, Mouth_7	8	0	NA	NA
421861	MKIVHGARREGLVQVNAGDIYIYG	Mouth_9	9	0	NA	NA
421862	MDKELFMSTKDNSFNMVPDGAKKR	Mouth_16	16	0	NA	NA
421863	MDEPDGRMLVYITTDAGENLLKNS	Mouth_1	1	0	NA	NA
421864	MVGTRANYLDVICVNSVTNARFKQ	Mouth_1	1	0	NA	NA
421865	MAWRKLVETENGWLTLFNHPFFMQ	Gut_2	2	0	NA	NA
421866	MLFMALAGIVFVIHEDKKKKNTID	Gut_7	7	0	NA	NA
421867	MFKYKLEDSYISELAMYDEDNEIQ	Gut_16	16	0	NA	NA
421868	MANVQYYDVILKPVVTEKSMNAMS	Gut_1, Mouth_1	2	0	NA	NA
421869	MIILYESDIMGAYESNDMALKIEL	Gut_3	3	0	NA	NA
421870	MKDKILEIINIIRISKELQNXXKI	Gut_1	1	0	NA	NA
421871	MHKIIQKQVEILKSVDKNKLKGLL	Gut_2	2	0	NA	NA
421872	MREKFALFTHNALYLQHETLTLQR	Gut_1	1	0	NA	NA
421873	MRYTENLKQYNEFSIINILNKKNV	Gut_11	11	0	NA	NA
421874	MVVEQLMKVVIVVVGSTKKEKRIS	Gut_1	1	0	NA	NA
421875	MSIIIVHDMLEMDHVQAIQLEKIN	Gut_1	1	0	NA	NA
421876	MDNNEVVVAEEVAAVAENNTGIEK	Gut_89, Mouth_1	90	0	NA	NA
421877	MAFSKNLYANFRVKIQEIIVEMAA	Gut_1	1	0	NA	NA
421878	MITVVRRDPADKAKIDVIEAKAAC	Mouth_3	3	0	NA	NA
421879	MTIDNTKTEIETETSLKKIIEEKI	Mouth_1	1	0	NA	NA
421880	MECVFLWVADRDRTGDLQDHNLTL	Mouth_4	4	0	NA	NA
421881	MILHDYFLLLLFVMLDAVIVSIRW	Mouth_10	10	0	NA	NA
421882	MTLEDAFKVSEENESESTERQKLH	Mouth_3	3	0	NA	NA
421883	MILGILIERNTEVSNSNGVNSNFG	Mouth_4	4	0	NA	NA
421884	MLKFIDIVINARKYYMGRIYDDFE	Mouth_1	1	0	NA	NA
421885	MLGGDELLGVRCWVLSVDELLRSK	Mouth_9	9	0	NA	NA
421886	MKKENKYDPINVQKAQQQKSFISN	Mouth_5	5	0	NA	NA
421887	MASYVEEVGRDNFDDLDLRLYRIH	Mouth_1	1	0	NA	NA
421888	MMKHKEEILKLLYKIKAEQDKRRA	Mouth_21	21	0	NA	NA
421889	MFITVKQASEKWGRLAVSDNTEEI	Mouth_3	3	0	NA	NA
421890	MAITKSANVTARIQPEIKEQQKQF	Mouth_5	5	0	NA	NA
421891	MDYDYSKLMGKIKEKYKTQAAFAK	Mouth_3	3	0	NA	NA
421892	MGMCAMYQEVKEEDFKKLFEKVYG	Mouth_2	2	0	NA	NA
421893	MDELLDLVMDVAVDVLLDELFDDF	Mouth_4	4	0	NA	NA
421894	MDFTNTESKNTYEQIKEYVLGNLI	Mouth_16	16	0	NA	NA
421895	MYVETSALSGAGVSDVFTRIGLVS	Gut_1	1	0	NA	NA
421896	MISECESGDVVWLIGFQLSDFIVA	Gut_1	1	0	NA	NA
421897	MKLADFGFAVRLASDVAFCFDVNS	Gut_1	1	0	NA	NA
421898	MDDKVKDQSREEIVDVLHKWFVVF	Gut_2	2	0	NA	NA
421899	MAITEEDFNYYREEMINGDAXXXI	Gut_1	1	0	NA	NA
421900	MLDDIDNIASYVDAFKWISYSSFR	Gut_6	6	0	NA	NA
421901	MKCISAVTIGKLIEINLDGGKAVE	Gut_2	2	0	NA	NA
421902	MTTTFYLIFFKAHISVGQDYFIKK	Mouth_5	5	0	NA	NA
421903	MSVEAPAKKEAKAKSLGSTLEENS	Mouth_3	3	0	NA	NA
421904	MTIRVVARIVILLSYSIIFRYLQC	Mouth_3	3	0	NA	NA
421905	MKLYRYFTEEDIKEYGIKEGDKWE	Mouth_3	3	0	NA	NA
421906	MNNDVYISSLQVKKLKVLVQFANK	Mouth_4	4	0	NA	NA
421907	MDGMFHVKLFGRIEVYLEGLVSGK	Mouth_8	8	0	NA	NA
421908	MKHMAKKGKTAIKKRDFRGKKRVI	Mouth_3	3	0	NA	NA
421909	MTGKQAYIKEIKTVGELNNGRDKE	Mouth_1	1	0	NA	NA
421910	MLVEDNIKQNSTKTSNIAAREYGG	Mouth_9	9	0	NA	NA
421911	MMKQSIEQRIDKVRGSMLGEAKES	Mouth_7	7	0	NA	NA
421912	MRFLHIKYDTMGENLGIHKVIISI	Mouth_1	1	0	NA	NA
421913	MKISVQKSYLDWDLNNALNNTFYK	Mouth_1	1	0	NA	NA
421914	MKTIIIPDAHGIKCITPAEKGGTL	Mouth_6	6	0	NA	NA
421915	MLVITVINIAVTALLVVSMAITDH	Mouth_11	11	0	NA	NA
421916	MLEDKLKKEFRNSRGKQNETPTPK	Gut_2	2	0	NA	NA
421917	MSNNSEVDYTIDFKVKLFKNILGE	Gut_1	1	0	NA	NA
421918	MKQLIETWEDDMFRLNEWMDSLRR	Gut_1	1	0	NA	NA
421919	MSVFHKVVEMVMERLGELKDGPEQ	Gut_1	1	0	NA	NA
421920	MKLKEKEVKQIKLENNENQGIRYQ	Gut_7	7	0	NA	NA
421921	MLEVVCAFILGFLIGAGCEGAIKK	Gut_7	7	0	NA	NA
421922	MSALVLILGLAVVAAIACWVSGRP	Gut_2	2	0	NA	NA
421923	MKDIMDSSQKSAYQALKVALVYGN	Gut_1	1	0	NA	NA
421924	MESESFILCKGEQKNEQKIIRVTG	Gut_2	2	0	NA	NA
421925	MLRTILKEQLSEEYYNAIMAVWEV	Gut_1	1	0	NA	NA
421926	MQKVKEKSNWKGETIVEIEIETTD	Gut_17	17	0	NA	NA
421927	MHPVFKVFIYHYLEIIATFDVYNS	Gut_27	27	0	NA	NA
421928	MSKAEYHYAYDENERIIDILNVTS	Gut_9	9	0	NA	NA
421929	MNDFDFMQVEDIYMEEIDIESLDE	Gut_1	1	0	NA	NA
421930	MADLFHFIQNFKIATIITMLQNED	Gut_1	1	0	NA	NA
421931	MNTDTNKSAADNSDIDLFDEDDWY	Gut_6	6	0	NA	NA
421932	MENEQHPDTFQPTENRYSDLEEVK	Gut_2	2	0	NA	NA
421933	MIKMQEMHHEDENIVKNESMREIG	Gut_4	4	0	NA	NA
421934	MHSILKVKKIHRRTGVSELKTEGG	Gut_5	5	0	NA	NA
421935	MVKDENGLQRKNEKYSSKKKIENK	Gut_1	1	0	NA	NA
421936	MLTICGFSYVFVKNYPLWNSDYYF	Gut_41	41	0	NA	NA
421937	MKYKTLVVDDKKILTELISDYFLV	Gut_3	3	0	NA	NA
421938	MSKYNFDSSVSLILTPPPDLFESA	Gut_1	1	0	NA	NA
421939	MLLTEIMDGEYQSLHKRTKKELIY	Mouth_1	1	0	NA	NA
421940	MELLKNLELVQVVYENEGKXALPI	Mouth_1	1	0	NA	NA
421941	MQQKKKMMMMLVAEDLLYLMAKAT	Mouth_11	11	0	NA	NA
421942	MDIHERTTKWSKGISEMYSIVYTS	Mouth_9	9	0	NA	NA
421943	MSVCYKFRNFAENKDLYHHESCNY	Mouth_16	16	0	NA	NA
421944	MDRNMMLDELRETLTRMQKHVAKV	Mouth_1	1	0	NA	NA
421945	MASKIAHDYGQRADNLYGDRKVNE	Mouth_7	7	0	NA	NA
421946	MKYAQLGKTGIEVSRLCVGGMSFG	Mouth_3	3	0	NA	NA
421947	MNQPFGFGWFVPFLVKDVCVGELL	Mouth_4	4	0	NA	NA
421948	MKSNPLTQKNHITNYISIISKNNY	Mouth_17, Vagina_1	18	0	NA	NA
421949	MNRKQKTKQVEEEEKDKQFEQNNF	Mouth_1	1	0	NA	NA
421950	MTIFNISGIIQSEQKNIPVEKRKR	Mouth_9	9	0	NA	NA
421951	MTRKELYENKLQMDYFSDDYIRFE	Mouth_2	2	0	NA	NA
421952	MALLQRWEQENYENNVLSAVDVIL	Mouth_5	5	0	NA	NA
421953	MFRWGEDKKAFVGLANSPAMMRLI	Mouth_12	12	0	NA	NA
421954	MLRLYPVLYKILQLFQVYLMENII	Mouth_1	1	0	NA	NA
421955	MSSGGGWFRGWLWVVEGVVVDRGX	Mouth_1	1	0	NA	NA
421956	MSAYALRQTRRFARTYKKLHDNVA	Mouth_1	1	0	NA	NA
421957	MLDLKFDKIFVPFGKLSGGEQVKG	Mouth_8	8	0	NA	NA
421958	MMMLHDETHAETNVWNFARMLGDR	Skin_6	6	0	NA	NA
421959	MLLHINLQNMFEDIMLNIGRALKF	Skin_21, Mouth_7	28	0	NA	NA
421960	MLIFNLVKKAIAFFKGLFGQHEEK	Skin_24, Mouth_5	29	0	NA	NA
421961	MKPKQGIEVXSEDMKXPKVSFXXX	Mouth_3	3	0	NA	NA
421962	MTFFVVICFQISIFEPLETTEENL	Gut_1	1	0	NA	NA
421963	MISEDATFEKYLNHYDVIYLDITL	Gut_12	12	0	NA	NA
421964	MNFTSEWQVAIFVQVIEFEQRDYG	Gut_1	1	0	NA	NA
421965	MEFHGSIVRPYTDADSLFIEVTTG	Gut_2	2	0	NA	NA
421966	MLMKYVGSAMMKKSEFWKGMVKGV	Gut_2	2	0	NA	NA
421967	MVDNLNRKMYSLVYKVKQQEVDTL	Gut_1	1	0	NA	NA
421968	MSKSKEIRLLNDRLDYYTMEVEDD	Gut_4	4	0	NA	NA
421969	MKGIDEFSYEKFQYVMAIGVTALL	Gut_5	5	0	NA	NA
421970	METYTVHYKNKICYFHAWGAEVQI	Gut_12	12	0	NA	NA
421971	MMNRLDKSVERMKKTSGRKKTAEK	Gut_10	10	0	NA	NA
421972	MKTIAAISTAAAAGGIRVERISGA	Gut_1	1	0	NA	NA
421973	MEVNCAYKKLASQLGWTKNESLVV	Gut_5	5	0	NA	NA
421974	MQITHVVGSPAAYDGLTIYGNVYG	Gut_1	1	0	NA	NA
421975	MAFKVMGVKSANLELDHLGKVALW	Gut_7	7	0	NA	NA
421976	MNKEKMISLSTGVVTIYVEIEKIK	Gut_2	2	0	NA	NA
421977	MQGEAMSREGLQLEMRNEKLAIIR	Gut_8	8	0	NA	NA
421978	MNVLIIEDEKNLAQALCRIMEEEK	Gut_1	1	0	NA	NA
421979	MKMNQSQEKQDGEKLCYQNNFVCV	Gut_12	12	0	NA	NA
421980	MELLTTSQTFGDQSYTIMDAIKLV	Gut_9	9	0	NA	NA
421981	MNPADKGMFLCLPGFLRCSADYEF	Gut_35	35	0	NA	NA
421982	MNKSRRAALNNLNVRLQYMIEELE	Gut_1	1	0	NA	NA
421983	MVLPENGVIRRGHIEDNLNNFYNK	Gut_1	1	0	NA	NA
421984	MARQKKPVHRVQMTEGKRNIVSAK	Gut_3	3	0	NA	NA
421985	MADNESSIEVYEAAGRDTRKARKH	Gut_1	1	0	NA	NA
421986	MPATALIAAAGIFDLYKSSLAVYS	Gut_16	16	0	NA	NA
421987	MLKRLTAACLLSFAGLGAYRTAQT	Gut_2	2	0	NA	NA
421988	MKANKFYEVLQTGRFAIGDGGAVR	Gut_4	4	0	NA	NA
421989	MENKKTENINGIDVDVEKAQKLFV	Gut_2	2	0	NA	NA
421990	MENEKNIPPVGSIEGIPFIIRFKT	Mouth_1	1	0	NA	NA
421991	MPGNRRGRGRVRYEEKGNVHKSSG	Mouth_9	9	0	NA	NA
421992	MLDLLGFSLLASLGLGYIKKDRKG	Mouth_1	1	0	NA	NA
421993	MKVIAMIPARYGATRFPAKLMQDL	Mouth_1	1	0	NA	NA
421994	MSIRSTGRFTLKEVVDSIDETILI	Mouth_5	5	0	NA	NA
421995	MHLVVLSGCCVGAGLSGVCRVVEV	Mouth_2	2	0	NA	NA
421996	MPAVLIRIAMFAAMKAVEIYGLKK	Mouth_1	1	0	NA	NA
421997	MIANEIGVCAEPIEYVTMVTVELW	Mouth_14	14	0	NA	NA
421998	MQIIKILNNNVVISEENQEEIVLM	Mouth_13	13	0	NA	NA
421999	MNNLEILKEVNLELFTKDEITEIL	Mouth_1	1	0	NA	NA
422000	MNISRLPAPVAYVRNPFIPALPPK	Mouth_12	12	0	NA	NA
422001	MTAEVRTSSRVAWLGFPGSETTMF	Mouth_2	2	0	NA	NA
422002	MPLAGVQGLCLQGKTAPVPFHDTL	Mouth_10	10	0	NA	NA
422003	MHSKYNSTLISLIRFAMLKFKTIP	Mouth_1	1	0	NA	NA
422004	MDIWKTANAGFELRVRDDVGGWAW	Mouth_2	2	0	NA	NA
422005	MKILILFSIIMTVLQTFFLPTLTL	Mouth_3	3	0	NA	NA
422006	MSDRVMATADGPVSIDLLASWFAD	Mouth_4	4	0	NA	NA
422007	MSKRAVEEVEKTAKHHILVFAGKE	Mouth_1	1	0	NA	NA
422008	MDKETEQKVNYYFEHYWNKPSNNK	Mouth_4	4	0	NA	NA
422009	MKAEELCEKAWQEIASHFPDFNKI	Mouth_4	4	0	NA	NA
422010	MFFYGASAGAVHGEVSAEIVGVDV	Mouth_6	6	0	NA	NA
422011	MSVNLEIFNAYNNGLITGDFPAVF	Mouth_2	2	0	NA	NA
422012	MITVTEQLKNVFEANPLYSRGAGA	Gut_1	1	0	NA	NA
422013	MEIICVMRNCKSIGMTGIVLLQYV	Gut_2	2	0	NA	NA
422014	MSNLTSAFYYNFFEYKVIFAVQRP	Gut_2	2	0	NA	NA
422015	MVALCEPWAKKGERSGKSYKSKIV	Gut_1	1	0	NA	NA
422016	MASLAKTYLLTLSYMGKLIEKASL	Mouth_9	9	0	NA	NA
422017	MVYKVVSKIKVKVGNLWRNGHLVG	Mouth_5	5	0	NA	NA
422018	MIKVSDIVKIYKIYKWGKIAFLNI	Mouth_1	1	0	NA	NA
422019	MEFRLAVLDDVQEIKKVHKDIVKI	Mouth_5	5	0	NA	NA
422020	MPRSAENDVFITVSKIIEFVLGIT	Mouth_1	1	0	NA	NA
422021	MVIIVIGIRADDLVYQTAQGRISK	Mouth_4	4	0	NA	NA
422022	MLVGYTLYVALALPRWYLELRRSA	Mouth_1	1	0	NA	NA
422023	MMVVDFPFLMGFFAVLSLIFLLKF	Mouth_7	7	0	NA	NA
422024	MLPLVIQLGSLIVGRVVAKEVKKL	Mouth_1	1	0	NA	NA
422025	MQNVRTLEGVYTGDLNKIININKT	Gut_5	5	0	NA	NA
422026	MKVVVKRVTKQVMWGLSSRFGRQT	Gut_1	1	0	NA	NA
422027	MYRVGFDNASEMSANTKNDYHGIS	Gut_1	1	0	NA	NA
422028	MIKNVRFYKNLMIYILFLSFEYIF	Gut_1, Mouth_1	2	0	NA	NA
422029	MVKVENDINEKKHKKNNIIYYGII	Gut_1	1	0	NA	NA
422030	MTVKKIVNNFHIINKRKDIENGKR	Gut_1	1	0	NA	NA
422031	MKYDKIVAMNQEKSRKKVDVLKEK	Gut_15	15	0	NA	NA
422032	MSMDYKNTILICLIEVIGIKIKYS	Gut_2	2	0	NA	NA
422033	MGLSEAMLFAFAATIICAFAEKIF	Gut_1	1	0	NA	NA
422034	MNKIDFLEFYNGVVKKLVYWHIDF	Gut_2	2	0	NA	NA
422035	MKGKNTLEDKPFRYGGILKQYSKD	Gut_1	1	0	NA	NA
422036	MMYFKFFSEEKKFYIIKEAVLYDA	Gut_4, Mouth_1	5	0	NA	NA
422037	MYEGAKIVTEQDFKEAMKYVLFGC	Gut_3	3	0	NA	NA
422038	MNNYETVFIVTPVLSEAQVQEVAD	Gut_1	1	0	NA	NA
422039	MSSFHILNFMYICVNIYFAKVDIY	Gut_1	1	0	NA	NA
422040	MQKIDEQFIISNDKISARNAKENN	Gut_5	5	0	NA	NA
422041	MNIKKIVLRTVPYVCIALYGTKIG	Gut_2	2	0	NA	NA
422042	MGKMLLLSFENSEDGEYGIALIKI	Gut_16	16	0	NA	NA
422043	MFAHANDTLQIDLTTFVVANILDA	Mouth_2	2	0	NA	NA
422044	MTNQIKYKCASLGTGVIANELAQA	Mouth_1	1	0	NA	NA
422045	MLLIKNGRVMDPKSGLDQVCDVLV	Mouth_3	3	0	NA	NA
422046	MELNVSYLSSILLISESGDDNDTI	Mouth_1	1	0	NA	NA
422047	MDLPIEKAQNTLVVKMLASDNGKE	Mouth_2	2	0	NA	NA
422048	MPLVGLAIALVCLMIIMIPWYIEP	Mouth_4	4	0	NA	NA
422049	MSWRYFGWLFGGMFRCHFDDGWPC	Mouth_15	15	0	NA	NA
422050	MTRTLGLLLLASAIFIPACMSLFS	Mouth_12	12	0	NA	NA
422051	MEGAKGTSYVLYILEENTRVKWED	Mouth_8	8	0	NA	NA
422052	MIWINFCMLVIRILKRNIIEISEV	Mouth_3	3	0	NA	NA
422053	MGSISAVIDDFMHDDEDDEDEDDE	Mouth_11	11	0	NA	NA
422054	MPLGVLSFGVKVVKGVIANKLARS	Gut_2, Mouth_2	4	0	NA	NA
422055	MLKRKIMNSLIEWKENTVTKKTCN	Gut_4	4	0	NA	NA
422056	MYTEIKKNEKKLFSVLFVAAQQPE	Gut_4	4	0	NA	NA
422057	MPLIPLNGMKAMATQNNLWFVVYL	Gut_2	2	0	NA	NA
422058	MERIALQKLINWKIDKRKKNLNYL	Gut_4	4	0	NA	NA
422059	MGIKAVEMFIGTSLIKAHNRVNET	Gut_3	3	0	NA	NA
422060	MEMFVFIVYSALAYWGGRADDLRQ	Gut_1	1	0	NA	NA
422061	MTEHTEKDVLMKCTKLGYEEEVPR	Gut_1	1	0	NA	NA
422062	MKVIDLTHTISEDMPVFPGSETQN	Gut_4	4	0	NA	NA
422063	MECIWLLASEGVGVVGDVGRVVVV	Mouth_17	17	0	NA	NA
422064	MKLFGTAKINEKGNLSIGGVDTIE	Mouth_1	1	0	NA	NA
422065	MPNGPYRAYKSNGANKAYNSNWAN	Mouth_4	4	0	NA	NA
422066	MIELEPIKQIKSPSSENVIIFALR	Mouth_1	1	0	NA	NA
422067	MKYLGNVEVPQEAFLAILHVGKDK	Mouth_8	8	0	NA	NA
422068	MTMRTFSKHTPEQIVVKLEKAEAL	Mouth_2	2	0	NA	NA
422069	MLVRYSVVQLAMYPIMWAFYSFWH	Mouth_15	15	0	NA	NA
422070	MMEGWNGSPAEAWDGFISDEGWEV	Mouth_13	13	0	NA	NA
422071	MERPVLGCVTTVSSYLVDVDKPTK	Mouth_3	3	0	NA	NA
422072	MGVQRKKSKAKALKKNQTSRGLAF	Mouth_5	5	0	NA	NA
422073	MVTPPVRNTQALERKEYASPYRLD	Mouth_1	1	0	NA	NA
422074	MVAVVCDNYMLDATHSTYSGKTKR	Mouth_5	5	0	NA	NA
422075	MIFFLLIWYYKVEKLANKKNNNSF	Mouth_1	1	0	NA	NA
422076	MSIYPVPLSGTVNTLMWADETGIE	Mouth_1	1	0	NA	NA
422077	MVVKEEHPYHYATEIQLWATFIFL	Gut_7	7	0	NA	NA
422078	MTIKEAQEQVDKWIKSVGVRYFSE	Gut_1	1	0	NA	NA
422079	MVSVLSPFGGFLQLLVDIGETDGE	Gut_4	4	0	NA	NA
422080	MMLKLGLETVNPYLATANLNLAML	Gut_6	6	0	NA	NA
422081	MLTLDKIYHAAFVLKDVARKTDLI	Gut_1	1	0	NA	NA
422082	MYKTVISLIDNQSIYEQKLITKKM	Gut_9	9	0	NA	NA
422083	MKIEDISDNSVSIMSSMVWVSKAE	Gut_1	1	0	NA	NA
422084	MCGLLGMLAATGPKDENSHAGHGD	Mouth_2	2	0	NA	NA
422085	MIDYTKLEIPFILPIVFYKIIFFS	Mouth_9	9	0	NA	NA
422086	MGIMGIMGIMEVMGVMGVMILGKR	Mouth_2	2	0	NA	NA
422087	MDKQPLSFIELLKENNLMNTCLKV	Mouth_9	9	0	NA	NA
422088	MIDIVKYIIKKIKVKEEKKDSELY	Mouth_2	2	0	NA	NA
422089	MLTVQKEHWTQLEAVSQGSKMLLS	Mouth_7	7	0	NA	NA
422090	MEKFLGLIFKLWSVLETLENQIEN	Mouth_3	3	0	NA	NA
422091	MIKGKTKELKIWIKLKFLIITEVI	Mouth_1	1	0	NA	NA
422092	MGLRKTLSMNRIRRERFYMEITKL	Mouth_1	1	0	NA	NA
422093	MENKSYQLRYLPMFETDVSSKVLQ	Gut_6	6	0	NA	NA
422094	MNLIIEHEMIIKHELIIEKERVAA	Gut_3	3	0	NA	NA
422095	MFLKKQFALMLSLCAQLVVYELFV	Gut_1	1	0	NA	NA
422096	MKNKKIAVLHGDFFIACIAVLTVT	Gut_4	4	0	NA	NA
422097	MSIVDKILLRKRTLIETVNDGRVK	Gut_8	8	0	NA	NA
422098	MIEDKRARHHTKNTETYGENENGH	Gut_1	1	0	NA	NA
422099	MMINEEVGYIIYILESLSLVKLNI	Gut_5	5	0	NA	NA
422100	MLIIGKNIVEKIDEGYMNYMNNSH	Gut_2	2	0	NA	NA
422101	MIAVVEDEKELCESLKLLLTDKGY	Gut_1	1	0	NA	NA
422102	MKALKFLGNRVDDSTKKGVTVIIK	Gut_8, Mouth_1	9	0	NA	NA
422103	MILAFIEKHAAYISALTELYAAIG	Gut_4	4	0	NA	NA
422104	MKLGIVESEPVSETLRKRTNADKA	Gut_7	7	0	NA	NA
422105	MKEVELIPDSRNLMESTRSIGYSL	Gut_2	2	0	NA	NA
422106	MVGEVINNKRENNQYISISIPRKS	Gut_4	4	0	NA	NA
422107	MPKYYDFMIFGYKLSKHNNAAEQA	Gut_1	1	0	NA	NA
422108	MNRTKHIKEVFYKFKAPNEDEKHK	Gut_3	3	0	NA	NA
422109	MIFTYFGDLHQMYIGGILFLMMYV	Gut_1	1	0	NA	NA
422110	MESDDFRKADVNNMSVSFTEYRIG	Gut_4	4	0	NA	NA
422111	MPMLHHFFNNYGIAFYYPNDLFYM	Gut_2	2	0	NA	NA
422112	MIGAIIGDLAAWTWETIMRSFTHP	Gut_2	2	0	NA	NA
422113	MISYKISRYEEAVKTGKLVWTKEE	Gut_3	3	0	NA	NA
422114	MGNMVVIKKGLDAGNMFQFLKWRD	Mouth_2	2	0	NA	NA
422115	MKETKGKGNPAKINEYILEYIKEM	Mouth_4	4	0	NA	NA
422116	MQLNKKLYVYKIENIKYKILEVYN	Mouth_2	2	0	NA	NA
422117	MDEIIKEKSEFLKEKIKEIYKKIQ	Mouth_1	1	0	NA	NA
422118	MIENIKEVYNKISKFLNEEEKKFE	Gut_1, Mouth_3	4	0	NA	NA
422119	MPGQFYADFGGKGYLKKRNVEKEK	Mouth_2	2	0	NA	NA
422120	MNQRDYYKNKINKILPEFPDYIDT	Mouth_1	1	0	NA	NA
422121	MTFARQLKYNETDYVTIFNGKTTK	Mouth_11	11	0	NA	NA
422122	MTTMILTEEQLKERKDKARKESLH	Mouth_1	1	0	NA	NA
422123	MKVKASGSVLSVTPLLLATQLRLS	Mouth_17	17	0	NA	NA
422124	MIASLLMVKGKVIDGYQAGKALFP	Mouth_3	3	0	NA	NA
422125	MFVLLGASYYQKVYNEESLNKIEK	Mouth_1	1	0	NA	NA
422126	MVGGMWYGEVGNESREDMFLLLFV	Mouth_2	2	0	NA	NA
422127	MNIDFLLKSWYNLESLVHLFGGVT	Mouth_2	2	0	NA	NA
422128	MLDVLDPKHLTADKDSWVQVRHAA	Mouth_11	11	0	NA	NA
422129	MLKKSEENLLIKKIFVTLSPILTL	Mouth_8	8	0	NA	NA
422130	MLLLDIPDEPKKSSSVVETLAFLF	Mouth_1	1	0	NA	NA
422131	MVFDVYYTDSENGIIELDIVLNKL	Mouth_30	30	0	NA	NA
422132	MEGYKLNEKDNYYPNTHSYSNHYV	Gut_1	1	0	NA	NA
422133	MADKDIVYIINEILMNKMKKVALI	Gut_1	1	0	NA	NA
422134	MNFLFPEKNYILNEETGSYNAKLS	Gut_2	2	0	NA	NA
422135	MKTYEYIYNYNIFVERITLKGFSV	Gut_5	5	0	NA	NA
422136	MIIEYDFGYLVKNIEKETANKDNE	Gut_5	5	0	NA	NA
422137	MKKNIKKIIFMHYGFLSVYADEHG	Gut_2	2	0	NA	NA
422138	MQKMHKNALHTAGRYAIIYIRQDN	Gut_2	2	0	NA	NA
422139	MMNNTYEAPKAEEQRSGVHAQCSF	Gut_8	8	0	NA	NA
422140	MVYSHTSYLPGGEMELIQKIKTLQ	Gut_1	1	0	NA	NA
422141	MPQFGKVEVLQEDKVYAGIILQLF	Gut_2	2	0	NA	NA
422142	MVIAGEQVEDLVLLAWGEQAGSGV	Mouth_2	2	0	NA	NA
422143	MDERSEVALASYKEKLVEFQSYNQ	Mouth_9	9	0	NA	NA
422144	MGRSVKKEDVPVAANPFVVPLGYP	Mouth_1	1	0	NA	NA
422145	MGLISTLQVTLFYNKLLPKIVEKE	Mouth_2	2	0	NA	NA
422146	MNTPEGSRLKANLSEAARAWWITN	Mouth_7	7	0	NA	NA
422147	MDKEHFIFDTQQIVPDLKVVESAA	Mouth_6	6	0	NA	NA
422148	MKVKERGNQNEEERQRQAVPRNCH	Mouth_1	1	0	NA	NA
422149	MHEVVPTREKEYKTLIVDLKVLAS	Mouth_8	8	0	NA	NA
422150	MMNLFLIFWEKVVNLIIKLFSMNI	Mouth_4	4	0	NA	NA
422151	MMLEVFAFNEVDKKEGRKRNGEVD	Mouth_2	2	0	NA	NA
422152	MPRFVKEVLVLVFMIVSFDGVWSN	Mouth_2	2	0	NA	NA
422153	MVIYAIIKFFLYEILYHLIFTKPF	Mouth_1	1	0	NA	NA
422154	MMGVTXKGRLKALFGVFQAAFYYG	Mouth_9	9	0	NA	NA
422155	MLMDTFMFAVSGGSYGTNPIDWWV	Mouth_2	2	0	NA	NA
422156	MSPLIIINITIMIISLYIINQNKK	Mouth_1	1	0	NA	NA
422157	MKVPFLKEICPLKTAVSLCNEDVG	Mouth_5	5	0	NA	NA
422158	MLTEFIVGGIILLYIMWIANSGDA	Gut_4	4	0	NA	NA
422159	MKNAVTELAMIVVFSFIMSLFIKD	Gut_6	6	0	NA	NA
422160	MMVLYKCMEHLCLLLNENGMYGAE	Gut_4	4	0	NA	NA
422161	MKKKNYFYLAALSLAMTFSDRKSX	Gut_1	1	0	NA	NA
422162	MGKNTMERQNFIIDNLVVEEDVVN	Gut_1	1	0	NA	NA
422163	MIPTLEITMILDLVVNLAKKNVRN	Gut_3	3	0	NA	NA
422164	MEDNEEIVETMELAEQDNRGEDNE	Gut_2	2	0	NA	NA
422165	MPAGAPAQAPQGGEDPTAMLLQGA	Gut_5	5	0	NA	NA
422166	MTLSEIKNIVSNIKEQAKILRGYL	Gut_2, Mouth_1	3	0	NA	NA
422167	MLVSEERYLEFNNENRRIDWQKEL	Gut_2	2	0	NA	NA
422168	MGGSVTVRRRGLCASENAGMSNEL	Mouth_11	11	0	NA	NA
422169	MDYDELVSDIVKQVHVRYEDYVDY	Mouth_1	1	0	NA	NA
422170	MEKRTDIDLNEYLKNQKLKTLFII	Mouth_1	1	0	NA	NA
422171	MVNILERMKAKEDLDNERLAVLKK	Gut_1	1	0	NA	NA
422172	MGKVLRILLCFANKVIDVFDDEKD	Gut_1	1	0	NA	NA
422173	MLMNYDEKSVIQKGTNYAETLFFF	Gut_15	15	0	NA	NA
422174	MIDYVIRLVNFEIYIFVVLCNDIA	Gut_6	6	0	NA	NA
422175	MMATGNNEFTVTVTKEATVTGKKK	Gut_1	1	0	NA	NA
422176	MYVNYIQLSGGIFINSIIVWSAVC	Gut_10	10	0	NA	NA
422177	MIHVGIAIAILMGSLLLGVSIPFA	Gut_1	1	0	NA	NA
422178	MILKVAVAVVTAIAGVLGVDAMTP	Gut_12	12	0	NA	NA
422179	MELNLIEMDILLKYVIYVVACYVK	Gut_3	3	0	NA	NA
422180	MNLEKFQERANKILEKDIFVSYNW	Mouth_1	1	0	NA	NA
422181	MLEQQAQTIFPASKVVGDFDVFDI	Mouth_13	13	0	NA	NA
422182	MISVLSENNELKNIDYIGNHNYEL	Mouth_5	5	0	NA	NA
422183	MFPLFFKIYYSMAETVVNTVDPQS	Mouth_1	1	0	NA	NA
422184	MLTSTTATQLYAMSYRDGMVPSAY	Mouth_16	16	0	NA	NA
422185	MKIIRSECQVVAVSVGNIGVMDIW	Mouth_1	1	0	NA	NA
422186	MKGVDLASVERLLADYLLCGQVGA	Mouth_2	2	0	NA	NA
422187	MGWFVFLGGFFRWNGADGMAVVGH	Mouth_3	3	0	NA	NA
422188	MVKTIEYLNLSALAYIDFKNLIPD	Mouth_12	12	0	NA	NA
422189	MWKWRLKRINRNELETYDFGKEVL	Mouth_1	1	0	NA	NA
422190	MIDVYFWAGAIQGLMIVFFVMTAL	Mouth_5	5	0	NA	NA
422191	MERFEESYGNIHFEDDKVDFDILE	Gut_3	3	0	NA	NA
422192	MVWEAFLNGQSDKKLEPKLLGHDG	Gut_15	15	0	NA	NA
422193	MDTADTKKEAETRGWELQREAEEE	Gut_1	1	0	NA	NA
422194	MNYELTKDYESFFNSPHRIKEYTE	Mouth_11	11	0	NA	NA
422195	MENYRIEEKLHELEKQQEVKKRKQ	Mouth_6	6	0	NA	NA
422196	MEYNLLICTATTKWIAIDINPNGG	Mouth_17	17	0	NA	NA
422197	MDIVGKPLQNFSKRVKEIIKKIKL	Mouth_6	6	0	NA	NA
422198	MKTSLFKGGFFYFHSIPKKFITWY	Mouth_2	2	0	NA	NA
422199	MNGIIDLYQYIAGVIAVILVPGPN	Mouth_1	1	0	NA	NA
422200	MMPGLLKRDFFYYIVIGIDFKSYF	Gut_12	12	0	NA	NA
422201	MKGFVFQIKTVPLQADYYQIRENL	Gut_2	2	0	NA	NA
422202	MNLGKLQDGEHEKRKKRVDMGKRR	Gut_1	1	0	NA	NA
422203	MSKLDLYVLLVFNTLQNMNLQIQE	Gut_3	3	0	NA	NA
422204	MSAKEKQNNYKQNILKNNRYYQIL	Gut_1	1	0	NA	NA
422205	MLMANKKPHCSEPQCLKHIIPPQF	Gut_3	3	0	NA	NA
422206	MIYDLTIYDFTIDIRVEVRVRENI	Gut_4	4	0	NA	NA
422207	MWKITKKDGIAVEIERCPDEQKTT	Gut_6	6	0	NA	NA
422208	MSSKIKLSWKTVKLKAVKIIFQGF	Gut_4	4	0	NA	NA
422209	MTAMMMIATVMDITITTKDLNYGY	Gut_2	2	0	NA	NA
422210	MVLLKDILYNIDLLDEIKLFSEKK	Gut_1	1	0	NA	NA
422211	MSGILNIRKSETGLEFVTGCAKLT	Gut_1	1	0	NA	NA
422212	MRKKLAYIVRKTNCELKENEKKSR	Gut_1	1	0	NA	NA
422213	MLKKEIKKQLNAFCAVAGAAVKSA	Gut_2	2	0	NA	NA
422214	MLDSVKIIQLFNYIQMYDELISDE	Gut_2	2	0	NA	NA
422215	MEKFIENHLSFFTKKENKENQTDF	Gut_15	15	0	NA	NA
422216	MSDKKKLLVVIDPGHTAIPIMPER	Gut_1	1	0	NA	NA
422217	MNAIITIDKIFDVKRNKNYFGFDF	Gut_2	2	0	NA	NA
422218	MKIIEELSKKIKLTETEKEMFEQK	Gut_13, Mouth_1	14	0	NA	NA
422219	MCDKKDLSGFIVKWQNYKLVNKGY	Gut_2	2	0	NA	NA
422220	MDAGYYSSEINIIRDACSLNDICG	Gut_3	3	0	NA	NA
422221	MQNDTPIEDDYGDDDIPPVDVPQD	Gut_1	1	0	NA	NA
422222	MIQFFERTGEEHEKKSGIGKAKSG	Gut_1	1	0	NA	NA
422223	MDKYIIGENAGKVWRLLNSDHLRK	Gut_2	2	0	NA	NA
422224	MTVIEMMEDIAEKEKEESVDEDDL	Gut_1	1	0	NA	NA
422225	MRNEQFLGPALPDPFQLFRLQQNT	Gut_22	22	0	NA	NA
422226	MNLPDMYVPAGSSGHGNFTVDIDP	Mouth_2	2	0	NA	NA
422227	MQGQGKEDKETGYEKDMVTDEQVR	Mouth_1	1	0	NA	NA
422228	MKNNFTTFRPEIKDVKIKKSGTYL	Mouth_1	1	0	NA	NA
422229	MVSISDIQNDSYHWGTEDSHANNT	Mouth_7	7	0	NA	NA
422230	MKIIRSEWLGGGLRSDYKTGKDGF	Mouth_1	1	0	NA	NA
422231	MKKKRYPLGYRKEITINGYSIPFI	Mouth_1	1	0	NA	NA
422232	MIYDIYVIFYDKIVISCCDTYVMP	Mouth_3	3	0	NA	NA
422233	MQNKDILQILKLEVLLKFFLYGNS	Mouth_7	7	0	NA	NA
422234	MRRDLCEEFKLTRIVQRSKISLYK	Mouth_4	4	0	NA	NA
422235	MNTEKLKIIAIISMFIDHIPRIIP	Mouth_4	4	0	NA	NA
422236	MIALCPGSFDPVHHGHLEIIARAA	Mouth_1	1	0	NA	NA
422237	MKLLLKNTSAYTVTAEAESGEEAL	Mouth_1	1	0	NA	NA
422238	MVKEMTRDEWLAEGERLFGKDVEK	Mouth_3	3	0	NA	NA
422239	MTLSTILIGILPSVFFGVATTLMG	Mouth_1	1	0	NA	NA
422240	MVLIFYLKTNFSMLASEQEIASNN	Mouth_30	30	0	NA	NA
422241	MRVESVLFTVPAPQLVKNLGNPEY	Mouth_4	4	0	NA	NA
422242	MASINLPEEQACGLEGGTTIVSLR	Mouth_4	4	0	NA	NA
422243	MKISSFDIIYKSKVFYMFNAIIKR	Mouth_1	1	0	NA	NA
422244	MLLSKKGIRLNNGGASSGGVIRVG	Gut_3	3	0	NA	NA
422245	MTIMYPVLLLLACIVGGILIARKR	Gut_1	1	0	NA	NA
422246	MNKDFGWSTSAKQYIRMYEEILEK	Gut_1	1	0	NA	NA
422247	MPFEKVVYPLSSRQCYAKDFLDEL	Gut_1	1	0	NA	NA
422248	MHLLALGASDEFNKLLEGSFAGES	Mouth_1	1	0	NA	NA
422249	MFGEMRGTSPNPSKGGEGQIDDGG	Mouth_9	9	0	NA	NA
422250	MPRINWTVLTQNSTPVSELLATAT	Mouth_9	9	0	NA	NA
422251	MSIVLILENSGNVPEVLFFIISKT	Mouth_5	5	0	NA	NA
422252	MSETLSRRVGRLVSGGFHALKTKS	Mouth_30	30	0	NA	NA
422253	MAESENTVVYLLFIGDTLLGKSVI	Gut_1	1	0	NA	NA
422254	MVVECMINIIITLKSTAVTFFSAA	Gut_2	2	0	NA	NA
422255	MKNTQLSDGMKEMEYFCIGIDVTG	Gut_3	3	0	NA	NA
422256	MAQGQKMGNKHDYMLSDTFYIPLH	Gut_2	2	0	NA	NA
422257	MRSSFSEIEKNYLFLYVYQCFMVA	Gut_8	8	0	NA	NA
422258	MSVGYVEVSNAENKVVEGWMFYIV	Mouth_2	2	0	NA	NA
422259	MNIQEASITTGISNDMIRFYKKKD	Mouth_2	2	0	NA	NA
422260	MNDKEFEKYLKNLRRTNNEREIRA	Mouth_2	2	0	NA	NA
422261	MLFVAFQNRKASFSDKDDDEDDDE	Mouth_8	8	0	NA	NA
422262	MSRKVFCEKDGIVITYTDNGISQS	Mouth_3	3	0	NA	NA
422263	MHIKFMTEIEFVNEFFITYLECLF	Mouth_7	7	0	NA	NA
422264	MVGVMDNYSLIVIIHYELNINRLN	Mouth_6	6	0	NA	NA
422265	MRIAVIFELYFLYFQRFQTAFKAV	Mouth_4	4	0	NA	NA
422266	MTAPDRSRKDELGRTLHRLKVLKL	Mouth_3	3	0	NA	NA
422267	MVSGLDVYPVELIVGGELITFALE	Gut_16	16	0	NA	NA
422268	MRYELKYANSFKKDLKTCKKEGTT	Gut_2	2	0	NA	NA
422269	MEKSTYTVYKRYTLYNKDSINDEA	Gut_9	9	0	NA	NA
422270	MINIFPNKKEKPSNKTTASLHENA	Gut_3	3	0	NA	NA
422271	MGSQEFCIDGGSPGASNRLSERGG	Gut_11	11	0	NA	NA
422272	MCGFNFGNINCFMDFIKSCFGGNC	Gut_1	1	0	NA	NA
422273	MKVILQQDVRGQGKKGQMIDAAEG	Gut_1, Mouth_1	2	0	NA	NA
422274	MEKLYEGKSKVVYSSEEPGTCIIK	Gut_1	1	0	NA	NA
422275	MADTAGNSGFSPALSAKLNSKGGG	Mouth_5	5	0	NA	NA
422276	MALAGLGILAPGFFIKVGTVNEDF	Mouth_8	8	0	NA	NA
422277	MTIKDLKVEKELKVIDYDYRKTIT	Mouth_31, Vagina_1	32	0	NA	NA
422278	MKNVEMKLMRGDGHGQERQTFITN	Mouth_2	2	0	NA	NA
422279	MMKGRLKTVSDGLLMIFWLDFVLL	Mouth_4	4	0	NA	NA
422280	MPSPFLLLGQAAGTAVTVSGFYFL	Mouth_23	23	0	NA	NA
422281	MIRNSQKYCKMTDILIDKMTDKEL	Mouth_5	5	0	NA	NA
422282	MVLSPEVCQRAVHIVFEVHPEHRP	Mouth_16	16	0	NA	NA
422283	MKFGIYNVIVFYKFVDEVTPEYSE	Mouth_1	1	0	NA	NA
422284	MKVVALLTGRGNNTLKDKIGRAHV	Mouth_1	1	0	NA	NA
422285	MENNILIMSLSNNLEKNIEKAKKK	Mouth_11	11	0	NA	NA
422286	MSLIGKKVEDFNLLLFQLINLPKS	Mouth_1	1	0	NA	NA
422287	MATVTARVDENVKKEAETLFKKMG	Mouth_1	1	0	NA	NA
422288	MLIIYIETSLLIGNIRIYVLYLLI	Mouth_4	4	0	NA	NA
422289	MYFTIFFTQELVDSNWSEDEGGGL	Gut_1	1	0	NA	NA
422290	MTIDEVFGYVLTAIMLWLMLTRDD	Gut_2	2	0	NA	NA
422291	MEAVKVKLAGSIATINAILPAIIF	Gut_2	2	0	NA	NA
422292	MSTDKNFSTADNNDPQPPVKKQSA	Mouth_1	1	0	NA	NA
422293	MKPVDEESNTTPAVMSRTKRIQFS	Mouth_1	1	0	NA	NA
422294	MNEMLALMSLKWLTGVTASFFTNY	Mouth_1	1	0	NA	NA
422295	MSIVKSTFLVYNIQRNAGDINEKT	Mouth_1	1	0	NA	NA
422296	MTYGLLLIAAIGALFAYKMHQQAK	Mouth_2	2	0	NA	NA
422297	MKNFIYIAMAIAAPIALVNCTKEK	Mouth_7	7	0	NA	NA
422298	MYMDYLKKIAQLRKREVIQDLKKV	Mouth_1	1	0	NA	NA
422299	MKLIDIAKGLDTTLVSFLKQRLQN	Mouth_1	1	0	NA	NA
422300	MLDDRFYTIGLKEESLDSIEQDSC	Mouth_7	7	0	NA	NA
422301	MNFELMIHRQAEIDLEEIVVSTIK	Mouth_2	2	0	NA	NA
422302	MAETEEKIKLLKRIAHQFNKFNVT	Mouth_1	1	0	NA	NA
422303	MKQDKQAILARDMIQMIRENFMLL	Mouth_11	11	0	NA	NA
422304	MNQKEAGEKLYWPQKVGQIIIERI	Mouth_1	1	0	NA	NA
422305	MNEVIKTMLDHRMTRSFVKGKNHT	Mouth_7	7	0	NA	NA
422306	MTRDEAVQKLATVGHLSMAHAEDL	Gut_1, Mouth_3	4	0	NA	NA
422307	MKTSNIGLIGLAVMGENLALNMES	Gut_1	1	0	NA	NA
422308	MDDRKLKILSAVVNEYIVTGEPVG	Gut_1	1	0	NA	NA
422309	MKTLNFDEDKLKEGLITSDKLKKL	Mouth_3	3	0	NA	NA
422310	MGIYDIEVGFYEIDKWFYEIELSL	Mouth_16	16	0	NA	NA
422311	MVEKIEKYTFFTHFLLINVRKIDY	Mouth_2	2	0	NA	NA
422312	MNYRYMVVDIANFSYSELVYRLYK	Mouth_5	5	0	NA	NA
422313	MLLIAALIQSLTQQPRYYRLTTVR	Mouth_1	1	0	NA	NA
422314	MDTWEPTLSTGPLLGIAVAAIAVI	Mouth_1	1	0	NA	NA
422315	MEKIVSIPIEIEILKIEEVSNHYE	Mouth_6	6	0	NA	NA
422316	MMHDEGSLKTIVFRFQAAFVMPFY	Mouth_7	7	0	NA	NA
422317	MKEAEGRIVPLFIFSYSSFFRIFL	Mouth_1	1	0	NA	NA
422318	MITVYGIKNCDTVKEHADKANDLQ	Mouth_10	10	0	NA	NA
422319	MTLRVFEGFAGMGGGVLRTKKIES	Mouth_1	1	0	NA	NA
422320	MANDSLQQKREIPDVQVERMESLW	Mouth_3	3	0	NA	NA
422321	MSFHTDEALLRYEHVDVSFKVSFL	Gut_3	3	0	NA	NA
422322	MNKNELHERYICLAFQYESAIDHF	Gut_3	3	0	NA	NA
422323	MITGIIXAMEEEXAKLKTXMXEVT	Mouth_1	1	0	NA	NA
422324	MNYEIEDTFSGNKNGDDIKRKDRK	Mouth_2	2	0	NA	NA
422325	MIQKYKDAKPQQLIQENKSLLTVD	Mouth_15	15	0	NA	NA
422326	MGLHTFIGQYLQGQSEDHYNRQRT	Mouth_4	4	0	NA	NA
422327	MTINYANICEALECNIENIVETEK	Mouth_3	3	0	NA	NA
422328	MTYIKRLYIMVFKGLYLWEKGIVA	Mouth_1	1	0	NA	NA
422329	MLFIFVIFGLAIAISLYIGLSGKK	Mouth_3	3	0	NA	NA
422330	MENFMRREKNEKEIFLELQISEKE	Mouth_2	2	0	NA	NA
422331	MDAIAQNSSSPVARGIAVGVKGLG	Mouth_2	2	0	NA	NA
422332	MFPIIFSRVLTTVVASIIAEKIMK	Mouth_9, Vagina_1	10	0	NA	NA
422333	MTYTGWRSRENMGCLVMCGVYDKR	Mouth_4	4	0	NA	NA
422334	MNDKGESGRTELHQIKKTNRWCAI	Mouth_5	5	0	NA	NA
422335	MSRKEDEGEWNNWSFMGEIRCAAA	Mouth_20	20	0	NA	NA
422336	MIRPVGSADAGEKMCMLLNNILYL	Mouth_1	1	0	NA	NA
422337	MKYIFIVEKTNTGYSAYAVNAAGW	Mouth_1	1	0	NA	NA
422338	MKEVVLFEKMCFAILLNVFYISLR	Mouth_2	2	0	NA	NA
422339	MNPVIIGAIGIIITVIITDALNNH	Mouth_11	11	0	NA	NA
422340	MEAVAYYIILTIQQWFAVLFEVRY	Mouth_1	1	0	NA	NA
422341	MPHTTNKTLAQAERIMLVSVLLSD	Mouth_1	1	0	NA	NA
422342	MLEELKFFKHFLLVVSRFFELLQD	Mouth_5	5	0	NA	NA
422343	MLEVFNNLEALLKGFWLVTIPFVE	Mouth_5	5	0	NA	NA
422344	MSQKVTAGRDNLGELAPQFAALNG	Mouth_1	1	0	NA	NA
422345	MKNSPQKTTLDLQVYPVIKKSVLK	Gut_7	7	0	NA	NA
422346	MNWFKETWWLVKQLFTTTKNKDKV	Gut_6	6	0	NA	NA
422347	MKTIEETLLNRTSVRRYEYDKIPS	Gut_2	2	0	NA	NA
422348	MAKGTGHKGSDAIKVGLMSDLQLL	Gut_2	2	0	NA	NA
422349	MSYEPGDLAIKIDGYKLNIRAANK	Gut_1	1	0	NA	NA
422350	MLLPYGSILHYTGKTDIFKFLWIN	Gut_8	8	0	NA	NA
422351	MKRLLCITANMNARRGRDLFNENL	Gut_2	2	0	NA	NA
422352	MFEDMGTDGLLLSSADKINYTLTV	Gut_2	2	0	NA	NA
422353	MKKRLYLCTRKNGEVIFKKPKKNI	Mouth_2	2	0	NA	NA
422354	MKDEEGVMGKIGNIETHFTYSSVF	Mouth_2	2	0	NA	NA
422355	MDTLTPTQIGEKLSKTAKEINEFL	Mouth_1	1	0	NA	NA
422356	MNTMKTKKNKNGLEFFKLKLTAEG	Mouth_1	1	0	NA	NA
422357	MLSEALERVGAVGEGFGKMAGCDV	Mouth_1	1	0	NA	NA
422358	MKYTIRPTAKFQKNLKRAKKEVTT	Mouth_4	4	0	NA	NA
422359	MFLCSKGFDNDNSIARWLNSVPLK	Mouth_1	1	0	NA	NA
422360	MFIGTLLAVIKLFLVIPVGVMNDQ	Mouth_14	14	0	NA	NA
422361	MRGVFGFCEIFRSFGDGGAGFLGF	Mouth_1	1	0	NA	NA
422362	MLEGLNQSEIGKGLIDKFIKPNGD	Mouth_1	1	0	NA	NA
422363	MLLAARGLSLTERIFDACLPTVKR	Mouth_5	5	0	NA	NA
422364	MRDRSIVELALFALTENTPTNLRA	Mouth_2	2	0	NA	NA
422365	MKIMTDIWWVHIFVLYRNNVPDKI	Mouth_2	2	0	NA	NA
422366	MGDVEIYLEETLIKIIVISVKKND	Gut_1, Mouth_2	3	0	NA	NA
422367	MEAIEGRTGAQDMNAESGVVYIQA	Gut_1	1	0	NA	NA
422368	MRNRNYTIDTQKYCPILIGMKGAM	Gut_3	3	0	NA	NA
422369	MQGGEGKTRICKQYYTKKIEDWES	Gut_2, Mouth_1	3	0	NA	NA
422370	MTVYFGDRLMKGNCNYLVNQLYYM	Gut_5	5	0	NA	NA
422371	MINNRPRKRLGYKTPLEVLSKFFE	Mouth_7	7	0	NA	NA
422372	MSKNFNKYFKKQEEEKNLISNKLK	Mouth_1	1	0	NA	NA
422373	MNNIQLFENRQVRSHWDAEQLLRP	Mouth_4	4	0	NA	NA
422374	MLEESGLITADNYASEEFIISEIF	Mouth_1	1	0	NA	NA
422375	MSADADADADADVIGIMTYEKLRH	Mouth_24, Vagina_1	25	0	NA	NA
422376	MLKNLNIYYGMIGERIDKKVSLLY	Mouth_2	2	0	NA	NA
422377	MGFVPKDENEMSVPLMASRAAKMA	Mouth_2	2	0	NA	NA
422378	MARIVLKNPYFEEEIKVKESHKRA	Mouth_1	1	0	NA	NA
422379	MKKETGIELRSEKVRNLLGEIPPA	Mouth_1	1	0	NA	NA
422380	MWLGAESCVEGEFSLVRAGVFVLV	Mouth_5	5	0	NA	NA
422381	MKMLNEMKFYKGHKVIDPLRLIFQ	Gut_3	3	0	NA	NA
422382	MAVAGQGLLTKGVCVIKVHAPLIM	Gut_2	2	0	NA	NA
422383	MKKYFTLIELLVVIAIIAIVMMMQ	Gut_1	1	0	NA	NA
422384	MCHFRVMGSLENGVFAGILVGKET	Gut_1	1	0	NA	NA
422385	MMEKPTIKEKGREITPLPFASAAF	Gut_5	5	0	NA	NA
422386	MEIVRKKPEGFTIMVPQNKEPLVI	Gut_1	1	0	NA	NA
422387	MLIELFYQGLGLIQELLLIDLLMF	Gut_2	2	0	NA	NA
422388	MKHERDLFVNENKHEQCNGFRTRR	Mouth_2	2	0	NA	NA
422389	MAQFFIEHYMKKVKEDLPEPDFDI	Mouth_1	1	0	NA	NA
422390	MKLEDIKLNDDELLVILGGNDEKT	Mouth_4	4	0	NA	NA
422391	MMEELRRLRREKAELEKENSRSSD	Mouth_2	2	0	NA	NA
422392	MIAEIGDCARDWNETKKPQQKLGM	Mouth_4	4	0	NA	NA
422393	MTGIKTRVVVELSEQEWKELKEVI	Mouth_2	2	0	NA	NA
422394	MFVYLKKSNTFARVFYNKTKTIVK	Mouth_3, Vagina_1	4	0	NA	NA
422395	MRERRVESAYYDAHNRDYIERGRY	Mouth_2	2	0	NA	NA
422396	MTALEEALVGSNEPKRDESPMIQF	Mouth_1	1	0	NA	NA
422397	MEISRVDNETGEISFKMYGTEIAL	Mouth_7	7	0	NA	NA
422398	MLLPNLRQDNLDFLMLTELTNDVN	Mouth_8	8	0	NA	NA
422399	MKAPTIKHEDYAVIADFIAVSFET	Mouth_1	1	0	NA	NA
422400	MNKTAFLLESGFLVQGRFANRPYK	Mouth_3	3	0	NA	NA
422401	MDFGNLFIINKLPSKNGSENSVCK	Mouth_4	4	0	NA	NA
422402	MTNTAIKLEIAELETGLNINFPKL	Mouth_2	2	0	NA	NA
422403	MPSRIFSDSGMQGQDYSVLNKIAE	Mouth_2	2	0	NA	NA
422404	MREELELLLRNAHITSNSEKYYWK	Mouth_2	2	0	NA	NA
422405	MQILLPKIANFINLAVLGDRFIVV	Mouth_3	3	0	NA	NA
422406	MLSQDEKQDIATALAEKDKKLILG	Mouth_3	3	0	NA	NA
422407	MRIFFSNKKKSNGGEIGNKELNES	Mouth_2	2	0	NA	NA
422408	MIISALTGTSILFEXXGSXAASLQ	Gut_1	1	0	NA	NA
422409	MLRPAKGVYFKTEYDFEIGYKEIL	Gut_6	6	0	NA	NA
422410	MEDELDIEFEDYELVDDAMMMRTE	Mouth_2	2	0	NA	NA
422411	MLRYKSPMFHTKGIVAERELIAYD	Mouth_4	4	0	NA	NA
422412	MHALKGQQRLAQGKRSDTLGYNVE	Gut_1	1	0	NA	NA
422413	MGDGKGEVEMLILILLRAILLVGW	Gut_14	14	0	NA	NA
422414	MRLALSQNNYATMEMRKKLSYRGN	Gut_1	1	0	NA	NA
422415	MDFLVKRCKLVAQLIRNTYKKLSD	Gut_1	1	0	NA	NA
422416	MKWKGEKEKINKAAAICNLIVAAL	Gut_1	1	0	NA	NA
422417	MGLYFAKTDFFLSPFEIAECFEDV	Gut_13	13	0	NA	NA
422418	MVADFIAQMGTGGIIGLIFIIGVM	Mouth_1	1	0	NA	NA
422419	MITFQAIIDEARKRKYFENEGPMR	Mouth_1	1	0	NA	NA
422420	MFKFISKRNRFFEKTVLILEEKND	Mouth_1	1	0	NA	NA
422421	MNKTELVNAVAKGYCDWKDIKVIG	Mouth_1	1	0	NA	NA
422422	MNEQIQSILNENGTKTSKIQKHFL	Mouth_1	1	0	NA	NA
422423	MPLVEVLFIRYEVRLAHYLQTNCF	Mouth_1	1	0	NA	NA
422424	MFYWIIVAQFENLGELVKNTIFVA	Gut_2	2	0	NA	NA
422425	MGDATSTTLDLSDLTDVEPKQPLH	Gut_10	10	0	NA	NA
422426	MQVVEGYLNKVIFHNEENNYYRGI	Mouth_1	1	0	NA	NA
422427	MYPNVMTKYTINFKKNLLFIKKGV	Mouth_1	1	0	NA	NA
422428	MAKKQDLFFLKKETIIEKNSKGEN	Mouth_3	3	0	NA	NA
422429	MCVAMVLLALALGLTVGYFLNERW	Mouth_6	6	0	NA	NA
422430	MGSQYKEEITEELHANAKIAIDEK	Gut_1	1	0	NA	NA
422431	MGEERKKAAASLMSFSRLRNPVYK	Gut_7	7	0	NA	NA
422432	MPEISVYGLTEEEIKQLTQLAKQH	Mouth_19	19	0	NA	NA
422433	MSAHAPNTPTTIPALDGADPRWTS	Mouth_7	7	0	NA	NA
422434	MNYLKKLQQSDEFEYCEGATAEEI	Mouth_11	11	0	NA	NA
422435	MKTTKTAARQTAAPKMKARKQVRG	Skin_1, Mouth_7	8	0	NA	NA
422436	MVFLLWILMLLNLMKEDNIVGCSL	Mouth_4	4	0	NA	NA
422437	MLGEENENNYPEKVKKEKVRKRQF	Vagina_3	3	0	NA	NA
422438	MAQMLAIRAMLMRYFHGYVRTLKW	Vagina_1	1	0	NA	NA
422439	MHLLVLGAFCPVLLDLSQGFTLAS	Mouth_3	3	0	NA	NA
422440	MHFGAVLYSVNGKLANVQVDKDSA	Mouth_6	6	0	NA	NA
422441	MKYAFVAIIAFGSMGIAKLDSCSS	Mouth_2	2	0	NA	NA
422442	MGLLDMSETTTFRDLMLEKRRGKN	Mouth_1	1	0	NA	NA
422443	MAVIALVFLVKTLTFGSGFILLFF	Mouth_7	7	0	NA	NA
422444	MDLLVFILSYLIIFIGVIYQQKGK	Mouth_2	2	0	NA	NA
422445	MYDDSDFALYVAIFIFIIIIIASA	Mouth_2	2	0	NA	NA
422446	MVDIHKTAIIEEGAIIEDGVTIGP	Mouth_1	1	0	NA	NA
422447	MNKTDLIDAIASAAELNKKQAKAA	Mouth_1	1	0	NA	NA
422448	MMLDIAIFEAIRQLSTSRDKDDEK	Mouth_5	5	0	NA	NA
422449	MKEDSVMLNAVMAVIIYILQAGPI	Gut_14, Mouth_1	15	0	NA	NA
422450	MKKEVRLYNVLFPVWLLWLFPRSF	Gut_2	2	0	NA	NA
422451	MILVFINKMERLEEYGVGSVMIPV	Gut_1	1	0	NA	NA
422452	MNLTVQEMTLVYFECNGLFFVNET	Gut_1	1	0	NA	NA
422453	MKKFIETNYDILGVYNEIKNVEGD	Gut_3	3	0	NA	NA
422454	MVKLQKKCYNNFIKQQTAEVLSVS	Gut_1	1	0	NA	NA
422455	MCALVKKNHILRKHDEKIEKMNET	Gut_2	2	0	NA	NA
422456	MDVPGGRCSVLWFHDNLKNKGDAP	Gut_1	1	0	NA	NA
422457	MKYRTVEELSSYKADRKERKQRGK	Gut_1	1	0	NA	NA
422458	MRLIVVDDDLLVVDSLKIILGAQP	Gut_1	1	0	NA	NA
422459	MMMLIDGVVTHWMSLPEPPKEEAK	Gut_2	2	0	NA	NA
422460	MPRRKPFRDREERSVPDFPFYIFR	Gut_18	18	0	NA	NA
422461	MSLEFLTNLIFILNLLKTLFSHFS	Gut_6	6	0	NA	NA
422462	MERVAQSRMPHKKALEIRGAKVAE	Gut_1	1	0	NA	NA
422463	MPEKALLHSVLYGARFFGEKGWEQ	Mouth_6	6	0	NA	NA
422464	MGKRQQSSLRPTVGEKQSNNTFKT	Mouth_2	2	0	NA	NA
422465	MKKKQLIEFIRLVAFFVLKEQKNT	Mouth_2	2	0	NA	NA
422466	MIEALSIGGYCMATNIKKIDIRQG	Gut_3	3	0	NA	NA
422467	MYDYLKVKDMPAAKFLMTIIALAT	Gut_1	1	0	NA	NA
422468	MLLIQELATPAVFIVVKISLIRYV	Gut_3	3	0	NA	NA
422469	MNIIKTSIEGLVILEPRLFQDDRG	Gut_1	1	0	NA	NA
422470	MPTAEQTLAIAAAELGYSRWNDPE	Mouth_2	2	0	NA	NA
422471	MSKLLTPYLLVQGGLEGVVIGGGE	Mouth_2	2	0	NA	NA
422472	MNERAQELSFYVQNLKVLLENLKY	Mouth_1	1	0	NA	NA
422473	MSFRMAFFICLSVGRFRFRFVFPF	Gut_6	6	0	NA	NA
422474	MIAACVIIWLLLLFADDDKKRENE	Gut_6	6	0	NA	NA
422475	MLKYKIPQIVTLTQILVGHMIFEN	Gut_1	1	0	NA	NA
422476	MMDKYNSEKDVQLQLDVAMCEDIK	Gut_4	4	0	NA	NA
422477	MKEMEEARGEGSGDEAEELHVGTP	Gut_1	1	0	NA	NA
422478	MLLGPVVEGMGYGVDCYELRLGEE	Mouth_5	5	0	NA	NA
422479	MAGYPVDDAAENAADDSANGGKRP	Mouth_2	2	0	NA	NA
422480	MYFESIDPKVLNGLIDKVIRGNYL	Mouth_2	2	0	NA	NA
422481	MLLSVLLQAAAAGVGVSKLGLKQV	Gut_1	1	0	NA	NA
422482	MALTKSRGNMYPFVNHDSCLLMAV	Gut_1	1	0	NA	NA
422483	MRLFQIVLEQPLLFYSEDKNLANE	Gut_1	1	0	NA	NA
422484	MRWLAASVVKAETNVISSLHDVKA	Mouth_7	7	0	NA	NA
422485	MYIYIYEKGKFFFDFLNEQERQSF	Mouth_2	2	0	NA	NA
422486	MTTAHILGFPRVGAKRELKFAQER	Mouth_2	2	0	NA	NA
422487	MXPVMSGMATKKXMITPWAVRIWS	Mouth_4	4	0	NA	NA
422488	MLTLAGEGKREDCVIRWAILESNQ	Mouth_1	1	0	NA	NA
422489	MKLWVFRGTPEPDDDDGPGTPVAA	Mouth_1	1	0	NA	NA
422490	MYEIHAISYVNVKRLRRKDIVITS	Mouth_2	2	0	NA	NA
422491	MNYKIFVLERLREAEKRYSYLLMV	Mouth_1	1	0	NA	NA
422492	MEAYLAVGKIHLYQQVEDQKEHAI	Mouth_1	1	0	NA	NA
422493	MKIKDDDYPKPEHPSAVNDDTYHR	Mouth_1	1	0	NA	NA
422494	MTLKIDSKIGEHTVGKIKYIGSVN	Mouth_2	2	0	NA	NA
422495	MKFHFTVQPYQTDAVEAVVRVFEG	Mouth_1	1	0	NA	NA
422496	MNADMIYLWTNRYHVENNSQLDKN	Mouth_3	3	0	NA	NA
422497	MELVDKFLCYGRKPFENSTEETIK	Mouth_1	1	0	NA	NA
422498	MAMKSGITMEFLDMLDFEVVEDVQ	Mouth_4	4	0	NA	NA
422499	MEELECFEITNEKFSDFENIKPTV	Mouth_19	19	0	NA	NA
422500	MEFRIMTYNIYGARLADGKNWQKA	Mouth_3	3	0	NA	NA
422501	MMDKIINRYASYLLLLSALLCLSA	Mouth_1	1	0	NA	NA
422502	MAKFNEYKNLDLINVARKHSSVLA	Mouth_1	1	0	NA	NA
422503	MKVCPTLASVTGLLGGYKVASTTE	Mouth_1	1	0	NA	NA
422504	MDFEIDNLDGWKEVIKSIFPHNEA	Mouth_1	1	0	NA	NA
422505	MSVKGDIGDYRLSRNGAKPHFKYE	Mouth_1	1	0	NA	NA
422506	MGKTVKFDLIGLENDKSFSTTPCF	Mouth_1	1	0	NA	NA
422507	MADDKLRATPAARKLADEFGNQPL	Mouth_2	2	0	NA	NA
422508	MIYTNNTLAPMTEQDWIEISQFTL	Mouth_2	2	0	NA	NA
422509	MHDRYADMQIGSIYMLTCEIEYVS	Gut_3	3	0	NA	NA
422510	MAIEEILAGESKNVEFKEDLPEKN	Gut_2	2	0	NA	NA
422511	MGKWIGNREHGTEGKGGKRKKRKG	Skin_3	3	0	NA	NA
422512	MKQLEDMIISEDKCISIDNGEGLG	Skin_15, Mouth_1	16	0	NA	NA
422513	MSSLIIREATRADVPVILEFVRTS	Skin_4	4	0	NA	NA
422514	MVLTKKEKAQKEHVFVWSYKFEFI	Gut_1	1	0	NA	NA
422515	MTMLPTIIIDKLLYLYKIGLVFFN	Gut_3, Mouth_1	4	0	NA	NA
422516	MITCMESLGAFEQTQEDGGGDESE	Gut_1	1	0	NA	NA
422517	MWWLFLRKKSANPHEMGTFGKIDN	Gut_4	4	0	NA	NA
422518	MSLTEKFLKEDRAEDATAFFRQFL	Gut_1	1	0	NA	NA
422519	MTIEGYLLCFEIAIAILWLIGRSK	Gut_1	1	0	NA	NA
422520	MEKYVFRNALEQLQIFYYKGVGEI	Gut_11	11	0	NA	NA
422521	MQRRRGLKSEIESRIEEFVKNKKK	Gut_3	3	0	NA	NA
422522	MNQKKGNIHYINAFTILARFTNIS	Gut_5	5	0	NA	NA
422523	MTIYRYDMTIPVRVVSALHSGGRR	Mouth_1	1	0	NA	NA
422524	MQLIDKILVVFFINIKKKKDENRR	Mouth_51	51	0	NA	NA
422525	MMKKIKVTLEWEDISIYFTNYTFF	Mouth_1	1	0	NA	NA
422526	MPAGTIAAPLSRAFVQCRQFLLKC	Mouth_5	5	0	NA	NA
422527	MGRVVTKSIAIIGEGETEWLEYTN	Gut_2	2	0	NA	NA
422528	MGIFDDGIKGCVEILKNKNPTNIK	Gut_4	4	0	NA	NA
422529	MCRIINLKILEKKEKNKNNKEYDY	Mouth_3	3	0	NA	NA
422530	MYKLQNLNIVIETDDEMKKMSLYL	Mouth_2	2	0	NA	NA
422531	MQKIVMQITVFEASETLNDQKAKF	Mouth_32	32	0	NA	NA
422532	MIKDTINEFQGTSAEAVNSIVFNN	Mouth_1	1	0	NA	NA
422533	MTKNMDFEIIEVEEGVLPEKLRAE	Mouth_1	1	0	NA	NA
422534	MKLKQLKLKNFRGYKLKTIYILNY	Mouth_1	1	0	NA	NA
422535	MKHDFLLSYHITILKEEEADQKQD	Mouth_18	18	0	NA	NA
422536	MELRRLENCHAVRCAELEXVLFSW	Mouth_4	4	0	NA	NA
422537	MNQICVQVVLPRVPIGKGKAEKIR	Mouth_1	1	0	NA	NA
422538	MTDKFNVLLKNNILNGIILKNEII	Mouth_1	1	0	NA	NA
422539	MRILLAICLLWLSPLTWAFSEIFK	Mouth_1	1	0	NA	NA
422540	MAGTETFTALSSEGLDQISGGLAV	Mouth_1	1	0	NA	NA
422541	MFFIMTNVLEIQIQIIKKEFKNGK	Mouth_1	1	0	NA	NA
422542	MSKKQVVCVSQAISLSSKLYNIEN	Mouth_1	1	0	NA	NA
422543	MDIKKEKGLASPFSKIYTYIESEV	Mouth_1	1	0	NA	NA
422544	MKKIINAPEAYTDDMLKGDLRSAW	Gut_3	3	0	NA	NA
422545	MEYILIFIAAVFVNNVVLAQFLGI	Gut_1	1	0	NA	NA
422546	MSFFENTRKPVGFGGKIMVAMMNL	Gut_5	5	0	NA	NA
422547	MADEVDFADQIIEDNAALCSTCTN	Mouth_7	7	0	NA	NA
422548	MSGRMGCAGGVGALRGLCGMSVER	Mouth_14	14	0	NA	NA
422549	MQKLQSKQLVVELKSKAAGGRIEE	Mouth_1	1	0	NA	NA
422550	MHLTKIYGVFDMVVVIQLFFNNMI	Gut_3	3	0	NA	NA
422551	MDLIRDILKTVVDSDIQGMPVLSQ	Gut_3	3	0	NA	NA
422552	MVTVYDTDTHDKKSFMIIEDLQTY	Mouth_7	7	0	NA	NA
422553	MLESIIKMMFRHKSIEARRREALT	Mouth_1	1	0	NA	NA
422554	MTKPFKNLTKPVKNSDAEEEKPAK	Mouth_6	6	0	NA	NA
422555	MTEEEKKAIEEIRKKWNLKKVYED	Mouth_1	1	0	NA	NA
422556	MKKETKDNIKEVKTLEDLEKILGK	Mouth_1	1	0	NA	NA
422557	MAEITAKLVKELREKXXXXXGXGR	Mouth_1	1	0	NA	NA
422558	MDGKEEKKKLKYPVMMKWSKKWKM	Mouth_2	2	0	NA	NA
422559	MVLIVAKCIVNKKYVYVFEDLEEY	Mouth_2	2	0	NA	NA
422560	MAIKELEELAFVFQVGQLVLHTAK	Mouth_2	2	0	NA	NA
422561	MGFTNTQRFVCYTFLFVAQMFKLT	Gut_1	1	0	NA	NA
422562	MNSQVDETYYDGLHEECGVFGVYD	Gut_1	1	0	NA	NA
422563	MKAERLDGSPGNAGAGMLRKDNNP	Gut_6, Mouth_1	7	0	NA	NA
422564	MQKSSKKKEGRASVPGEYEKEKYM	Gut_1, Mouth_1	2	0	NA	NA
422565	MGFLEGLIDFIDGFVDGYNSTRNR	Mouth_4	4	0	NA	NA
422566	MIDITTLDLLKYMGQRPPNVYWGI	Mouth_1	1	0	NA	NA
422567	MANFYDTYFGTQSQFDPTIYDDNT	Mouth_2	2	0	NA	NA
422568	MKEDFYESANGINQRKITQYYQFI	Mouth_1	1	0	NA	NA
422569	MLLKVFDYTMMVNVVLRDEVFFML	Mouth_4	4	0	NA	NA
422570	MNYNNPQRYKNGDKIFVLVECFDV	Mouth_2	2	0	NA	NA
422571	MAKKNEENIKSVNKKKKNILKRII	Mouth_1	1	0	NA	NA
422572	MGVQRLPLRRNGSDKTAGNKYFFG	Mouth_8	8	0	NA	NA
422573	MIDSFMLSVLAGIVCHYLCKWLDG	Mouth_4	4	0	NA	NA
422574	MIVLLLLLVLGFLIVFREFGMISE	Mouth_1	1	0	NA	NA
422575	MFWGKNPKNTEMFWDKNPKNTKLF	Mouth_4	4	0	NA	NA
422576	MGNVVNHAFTVAVCSDVADRLQES	Mouth_1	1	0	NA	NA
422577	MWLIMALAFIVILATAMLFYAAIA	Mouth_1	1	0	NA	NA
422578	MLMTGATEVTTSAFADALIAKING	Mouth_5	5	0	NA	NA
422579	MKIKPLEIFLQKIYPQGSRKGEIA	Mouth_1	1	0	NA	NA
422580	MRGAVRNVLVYTLPQVNINNKLNF	Mouth_6	6	0	NA	NA
422581	MNKRKTVYAYISGIRMWDVVQLAL	Mouth_1	1	0	NA	NA
422582	MKSHIVSADILKKSNLCKQIANGS	Mouth_1	1	0	NA	NA
422583	MSIFNSISEELSYELSFIEDTNKD	Mouth_1	1	0	NA	NA
422584	MNKLEEANNLTDKGNGKHLSEYNV	Mouth_1	1	0	NA	NA
422585	MKETLIIAGFGGQGVLSMGKILAY	Gut_1	1	0	NA	NA
422586	MQEQYSEVIKRDKQDKEDFKGFAF	Gut_16	16	0	NA	NA
422587	MKDKRNYAKAQLNLPVVTDPANGL	Mouth_1	1	0	NA	NA
422588	MEIPFVFYMVYINYKYIDTCISAS	Gut_6	6	0	NA	NA
422589	MHLMALGAFSHTGFEVDLLSTKES	Mouth_2	2	0	NA	NA
422590	MTEIYFQLESLLDFICTFVMLLGL	Mouth_3	3	0	NA	NA
422591	MKCKTISNLKSRKNDVVNLLYGDG	Mouth_5	5	0	NA	NA
422592	MKNGGVALIGGAWLLAKSRFLLYN	Mouth_1	1	0	NA	NA
422593	MMLHKYEQYLGFIERQSSAEKVEP	Mouth_1	1	0	NA	NA
422594	MKEYIGEIREKALSENRTEYENAL	Mouth_2	2	0	NA	NA
422595	MKGLCSGELETCFEDWIGTMCIEA	Mouth_4	4	0	NA	NA
422596	MLTDLDYKNLSNEVYELDRINKKK	Mouth_10	10	0	NA	NA
422597	MYKKKRKQENLKTKLGGRGEKRFF	Mouth_1	1	0	NA	NA
422598	MTTILKNGRLISIVKEKIYEKNND	Mouth_1	1	0	NA	NA
422599	MVQEAVLLYNKLISICHLIGENYD	Mouth_1	1	0	NA	NA
422600	MSKIKAEKKFPRMFEVSYVDVGAT	Mouth_1	1	0	NA	NA
422601	MSTSAIIMMIIALVVIWGGFILSV	Mouth_1	1	0	NA	NA
422602	MQNEWRDFNGGAWENEVNVRDFIQ	Gut_2	2	0	NA	NA
422603	MDIFSLHENAQKIKPAGLFFTEKS	Gut_2	2	0	NA	NA
422604	MELMKKRERNDEGKITGEISGRLR	Gut_13	13	0	NA	NA
422605	MTNNIITVIKVSNVILMGFINDCN	Gut_2	2	0	NA	NA
422606	MLDLKPVDGGGITPRGTGGSVTAW	Gut_8	8	0	NA	NA
422607	MEKTKEEIKEEIEKEIKDSIEYEF	Gut_1	1	0	NA	NA
422608	MSTRLYYDQYGIPTDISELEAWSE	Gut_11	11	0	NA	NA
422609	MILDYVFNLLDADDTDLKAALSHQ	Gut_1	1	0	NA	NA
422610	MVNQATNIQQNFKLNLKKQKIFLK	Mouth_2	2	0	NA	NA
422611	MIEEFSDFFYFFFLNYTKPRLKWE	Mouth_1	1	0	NA	NA
422612	MYFYFYKLFVEIVFIESILEKEFV	Mouth_1	1	0	NA	NA
422613	MYAHTVFHFIEATFSGSLKKEKAT	Mouth_1	1	0	NA	NA
422614	MVCATWYYTIDNDDTHQKENEIGM	Mouth_1	1	0	NA	NA
422615	MTPLGHNRLFVDKMANFSPVFKQI	Mouth_1	1	0	NA	NA
422616	MRAVFRRYKLTKNKKGAPLSPNLY	Gut_2, Mouth_4	6	0	NA	NA
422617	MKMKRMEQLEQRERELLKISFANE	Mouth_1	1	0	NA	NA
422618	MSWRTVVISSNAKLDYQMGYMVVL	Mouth_3	3	0	NA	NA
422619	MTLLKALKNFTPTLTNIHLKPINT	Mouth_6	6	0	NA	NA
422620	MHLCKEILDKKVETVYMNNGKKQD	Mouth_3	3	0	NA	NA
422621	MTVRDALPPFPVSDSDPRHDAVSL	Mouth_2	2	0	NA	NA
422622	MTYGMFESILLLTVLGGISNDLVI	Mouth_5	5	0	NA	NA
422623	MLKFTPLEFETKDDGNRIAKLINC	Mouth_1	1	0	NA	NA
422624	MEFKKKEKAVDYLGSLSNSVDEEF	Mouth_2	2	0	NA	NA
422625	MNQKGSGAFLVDDAQLTTSNGGLQ	Mouth_1	1	0	NA	NA
422626	MKELGFALKPGEIKDVAEVAYQNE	Mouth_1	1	0	NA	NA
422627	MYLIKFSKQADKDKKLFKKNKYTA	Mouth_4	4	0	NA	NA
422628	MQAKRRLLRGAVKFDSKTRDQKGA	Mouth_1	1	0	NA	NA
422629	MELPGAVNSRKYVPLLVGFIGVGV	Mouth_7	7	0	NA	NA
422630	MKFLNLAKVAEKYRVEYINIMTGT	Mouth_1	1	0	NA	NA
422631	MSKTAAIPMDKEIQSFLFTFTGQQ	Mouth_15	15	0	NA	NA
422632	MYIIKHNIPIDKRVLEDSDITVVK	Mouth_1	1	0	NA	NA
422633	MFMDSVYEYLNKQDEETLKNISEK	Mouth_1	1	0	NA	NA
422634	MKILVIPDIHGRRFWKSACEQYID	Mouth_1	1	0	NA	NA
422635	MVEQEAVNFEVVSSSLTGGAKIIE	Mouth_2	2	0	NA	NA
422636	MARVAVIGGGYGGVTVAKERIGTE	Mouth_1	1	0	NA	NA
422637	MVKDKIVSSIVIRKAVFMVAIPEL	Mouth_3	3	0	NA	NA
422638	MKNEIRVLSVFPAKVQGGRKSGVC	Mouth_2	2	0	NA	NA
422639	MITSVDGRNFVLLSEPMIDTSDYM	Mouth_1	1	0	NA	NA
422640	MQKNQPNIYKKDEIKNILYRLFVE	Gut_1	1	0	NA	NA
422641	MQYYLDLVRLMGVNVNKKCDNNGC	Gut_1	1	0	NA	NA
422642	MTMTINDLLALLLVTLFILVVLKA	Mouth_2	2	0	NA	NA
422643	MYPKAEEIFSEKESMIGILGKKLN	Mouth_1	1	0	NA	NA
422644	MFEKIFFLAVFSLFAFGVLIKWAR	Mouth_3	3	0	NA	NA
422645	MTGSFLYTETEGGYFRLILLYNAV	Mouth_1	1	0	NA	NA
422646	MELIRKPKGTKDIIGEDAVKYIYF	Mouth_2	2	0	NA	NA
422647	MKMKSYFNLNSNIEIHKFQCLDGK	Mouth_1	1	0	NA	NA
422648	MLTDVLSFGIALCDVQQLGHNLTA	Mouth_1	1	0	NA	NA
422649	MSMAPGLRPGATLYGEAGKISANH	Mouth_1	1	0	NA	NA
422650	MKPILDACRGRGGQWVVFMKEESA	Mouth_3	3	0	NA	NA
422651	MNTLLWGVFPYIAMAVFVVGMIWR	Mouth_1	1	0	NA	NA
422652	MGKLIIIEGTDGSGKQTQTELLCK	Mouth_1	1	0	NA	NA
422653	MSATPLNIVILAAGKGTRMYSKMP	Mouth_1	1	0	NA	NA
422654	MNTVTTTKTTCIDFHAHALDRGGK	Mouth_2	2	0	NA	NA
422655	MSHSYLTLNDRNKIEVRNLLVMKK	Mouth_3	3	0	NA	NA
422656	MRTFSVRAGEGRLRVTLEVARTGG	Mouth_4	4	0	NA	NA
422657	MPITVYSKTEQLLVGIEINLNEKL	Mouth_1	1	0	NA	NA
422658	MEKINDVNEAKNLLEKYLDKKIFY	Mouth_2	2	0	NA	NA
422659	MALIGLRLCKIKRVIMSVIKRVIK	Mouth_2	2	0	NA	NA
422660	MPEDLSALPFFRIDQYNLNMERKF	Mouth_1	1	0	NA	NA
422661	MRDVYNDLNPVCDDIAQVSANGKE	Gut_4	4	0	NA	NA
422662	MKKPIIDMNFINDGQLDILYHDNF	Gut_1	1	0	NA	NA
422663	MNSPEQINLRKVSISRIKQEMKDA	Gut_2	2	0	NA	NA
422664	MIEWIVGGILLLGAVGKKSAAEAQ	Gut_7	7	0	NA	NA
422665	MTNKLTLTEQEELFAKDCKLINLK	Gut_1	1	0	NA	NA
422666	MYRNRERNENNNNAPYLGQQSIAI	Gut_4	4	0	NA	NA
422667	MSTNRVVVTGYGVTSPIGNTPEEF	Mouth_1	1	0	NA	NA
422668	MSIKAETIIRDVEEFLALDDNRKT	Mouth_1	1	0	NA	NA
422669	MSQPDTPEQPDTESQKTAVPQPEM	Mouth_4	4	0	NA	NA
422670	MKKEQNTENKKKINAIFIPGLNPN	Gut_2	2	0	NA	NA
422671	MYHKITFLCFKDVKGVIIWKKNLK	Gut_2	2	0	NA	NA
422672	MRYIKVDNQQAAKRLKELRAKLAR	Gut_1	1	0	NA	NA
422673	MKLTMNWFKTKKQVLSTGETFFVS	Gut_2	2	0	NA	NA
422674	MMAIEILKFMILEKSACDKIKRSD	Gut_3	3	0	NA	NA
422675	MIIKRKTVKALTLSITAIVVKLNL	Mouth_2	2	0	NA	NA
422676	MALAKIVFASMTGNTEEIADIVAE	Mouth_1	1	0	NA	NA
422677	MKECNCDLRDGDAKTAVFGSNEML	Gut_1	1	0	NA	NA
422678	MHLHIPQVAVQEVEKPEEPVATFY	Gut_2	2	0	NA	NA
422679	MLLGSAPVLNAIHLIHEQTNKAHR	Gut_4	4	0	NA	NA
422680	MRYGAKMKVKHLSTSTELNKIKGE	Mouth_1	1	0	NA	NA
422681	MTRNTLPALVMSTITCASAPAFAA	Mouth_4	4	0	NA	NA
422682	MIASGTIIIDGQTYRKGDVIHDLG	Gut_1	1	0	NA	NA
422683	MEKKLKSTQKQTQQNFRGEKSALT	Gut_2	2	0	NA	NA
422684	MYTTGRIFAMQKVAATVVSLHRNS	Gut_9	9	0	NA	NA
422685	MSDTSSVDMKVRQTPDEYTVKSLR	Skin_8, Mouth_7	15	0	NA	NA
422686	MTKILIYKEEKTDEKDKKDDKDCK	Skin_8	8	0	NA	NA
422687	MSNIRINTALKEAFKAQQELGYTD	Skin_1	1	0	NA	NA
422688	MDEKRSVQYLQNHAAEFLNEGEEA	Skin_1, Mouth_1	2	0	NA	NA
422689	MAYELQEQHHYKNFEKKIRNFLFI	Mouth_4	4	0	NA	NA
422690	MWRHEKGKNEKGSVVSVTLATPTQ	Mouth_1	1	0	NA	NA
422691	MGALIGGIIGSIVTDVITDVLNDL	Mouth_7	7	0	NA	NA
422692	MVKILAVNLTKRSDRGKFIIGAAA	Mouth_1	1	0	NA	NA
422693	MLSDVGRLDIIKLKDLEENGGNFD	Mouth_3	3	0	NA	NA
422694	MEITFLQHHVNKYIVIDIDKVNDF	Mouth_1	1	0	NA	NA
422695	MKDEKKFIWILYLKIQSEALEKEN	Mouth_1	1	0	NA	NA
422696	MYEYIKGILTKITAKYIVFFNGKC	Mouth_1	1	0	NA	NA
422697	MCVYLAFFQFFLWGLGCAFLEGVR	Mouth_1	1	0	NA	NA
422698	MNKQELLSYLKEAQTHLSEIEKHT	Mouth_1	1	0	NA	NA
422699	MKFVIILGMLLFICIFFFTDTFKD	Mouth_1	1	0	NA	NA
422700	MKEVINYDTGRKALFSHKGIAKRK	Mouth_2	2	0	NA	NA
422701	MHYSFKKTVYMDGDGKKKAIHQLL	Mouth_2	2	0	NA	NA
422702	MEIKLNKIQLMGKCVLLIFKIYTK	Mouth_5	5	0	NA	NA
422703	MAFTVENMDYKDSAEVLKGPEAKV	Mouth_1	1	0	NA	NA
422704	MDDKNKDDIRKRLEELRKENNRKM	Mouth_1	1	0	NA	NA
422705	MYYMLFLFNEYLNVYKLISWDLDL	Mouth_1	1	0	NA	NA
422706	MLKNDIDMSIPIKLYATFVPKFSM	Mouth_5	5	0	NA	NA
422707	MDKILKDLFSSQDIEYKNFNAGNT	Mouth_1	1	0	NA	NA
422708	MSEVKKVVLAYSXGLDTXXLSSRG	Gut_1	1	0	NA	NA
422709	MLVNIVLVVLVALMVLSLVWLVRR	Gut_4	4	0	NA	NA
422710	MTKLHFPAGRPELKPRPPSAKFTQ	Gut_1	1	0	NA	NA
422711	MVKVKVKLKKAKNTKIEAKEGKVV	Gut_1, Skin_3	4	0	NA	NA
422712	MIGDSDGGYNGDGDETDDDAKQQR	Skin_6	6	0	NA	NA
422713	MNVASGFKNAFGLNSNKEDEPITW	Skin_2	2	0	NA	NA
422714	MLKKGQGIKYELILQVIEGLIKRS	Skin_1	1	0	NA	NA
422715	MDDDAVTTVLNNDLQTIINDYLSE	Skin_3	3	0	NA	NA
422716	MTTGSFVGFKMVAALKDIDKYGIK	Skin_2	2	0	NA	NA
422717	MAKLNIFFNDTVVLILTQVLEKQI	Skin_1	1	0	NA	NA
422718	MKSGYKKKEKKTRPAPEVEINLLA	Skin_2	2	0	NA	NA
422719	MKKLQLEENLFELNNEVTKKNFNQ	Skin_1	1	0	NA	NA
422720	MNKKEQSVSKIEAYAYLSVSDADA	Skin_1	1	0	NA	NA
422721	MIVPECNKRVEKELNKSANLNEKV	Skin_2	2	0	NA	NA
422722	MFVFLLADGWADRHESTKRDYGKF	Skin_3	3	0	NA	NA
422723	MESWRIVEAKVCIIEVKKESNEIK	Gut_1, Skin_1	2	0	NA	NA
422724	MKIIGIGQGRLKNEFSEKKTEEKD	Skin_2	2	0	NA	NA
422725	MNKKRLHQKLIRWRLDDDDDDDDV	Skin_1	1	0	NA	NA
422726	MRELIKRKQKKKEGTYPFKSSMEQ	Skin_1	1	0	NA	NA
422727	MQIVDEAQLIRPVSAIVGQEDELE	Skin_2	2	0	NA	NA
422728	MNNENEFDNYVMHENNDKDCNMND	Skin_3	3	0	NA	NA
422729	MLVNQLSSMHVPEQKINKERKWEW	Skin_1	1	0	NA	NA
422730	MYLLEIIIEISEVNNLKYGLKKRA	Skin_1	1	0	NA	NA
422731	MYDREGGGGRGGECVRERERDRQS	Skin_4	4	0	NA	NA
422732	MNKERIHEKEEEEEEEEEEEDSIK	Skin_2	2	0	NA	NA
422733	MKKKKKKKXDDENDEYNDNDEDEG	Skin_3	3	0	NA	NA
422734	MSATEEERELRIGKEIEGSLNLLS	Skin_1	1	0	NA	NA
422735	MHNKDGDNHDDTDGSDDSDDRKKR	Skin_2	2	0	NA	NA
422736	MSIEQKIEQKKALTFFKITDLAYN	Skin_1	1	0	NA	NA
422737	MRIQRDVAGVRQDHWEWLQYNNIL	Skin_2	2	0	NA	NA
422738	MSVKKDWTKGQEEKEKDIYLRSKS	Skin_1	1	0	NA	NA
422739	MYLSVFKFKNDGNLKQQQQHKQNR	Skin_1	1	0	NA	NA
422740	MQLIRVKSFQLKKDTDNVNQIKSK	Skin_3	3	0	NA	NA
422741	MDADAGRVEKCGGEILNKYQPKQN	Skin_2	2	0	NA	NA
422742	MADYDDTDDHHDDEKLIKKVSSKY	Skin_3	3	0	NA	NA
422743	MKIELFANQVDKVSETLSNQHKPL	Skin_3	3	0	NA	NA
422744	MHVEIDAIQAQEVTEWLSIQIWRF	Skin_2	2	0	NA	NA
422745	MNNEKYDPKNIEFKKVTSFLDQFY	Skin_2	2	0	NA	NA
422746	MAEEAKEEGDEFEDEKRQTFWHQT	Skin_3	3	0	NA	NA
422747	MEVRVAEAVAVALFKEENNFSEAR	Skin_1	1	0	NA	NA
422748	MGKKTKVGKQRKDRYYQLAKEIGD	Skin_3	3	0	NA	NA
422749	MDGNKMEVNRANDDKRAAAFEEVK	Skin_5	5	0	NA	NA
422750	MKVVVVKHIKDIIILKQYIDLITT	Skin_1, Mouth_1	2	0	NA	NA
422751	MTKLDETKDEQVDQNDDYNEQKEE	Skin_4	4	0	NA	NA
422752	MKTIITMDVVVLVVTVIEEIAVIT	Gut_1	1	0	NA	NA
422753	MRAQDGSFSLESNDSQNDVEKYSR	Gut_1	1	0	NA	NA
422754	MPQRAEAQGEEDVRPMWEGEDDKW	Gut_1	1	0	NA	NA
422755	MFVELRELLCSEAIRGQQLGAKPF	Gut_1	1	0	NA	NA
422756	MSEDEIFMYVSEFDWQAEKYLKGE	Gut_2	2	0	NA	NA
422757	MQRRYLQNGKDDVYSMKDRNEKSL	Gut_2	2	0	NA	NA
422758	MRKENMTYYFSVEGETEKWYLDWL	Gut_2	2	0	NA	NA
422759	MEIESLYYYNKTSTGHLENIARNV	Gut_2	2	0	NA	NA
422760	MENMEENFPTKFDKNAKYLLFLIK	Gut_1	1	0	NA	NA
422761	MTREKNGKKPSETEKIIFFSKEGL	Gut_1	1	0	NA	NA
422762	MGWTIEFEGDVANPLEIEYTDIRL	Gut_1	1	0	NA	NA
422763	MYINKRSFFAIPKEDEGDKRNERV	Gut_3	3	0	NA	NA
422764	MELDGIEAVVDTFPIYQCKDTYKH	Gut_1	1	0	NA	NA
422765	MDAIMLIEKDKANSFKKGDNIWRG	Gut_3	3	0	NA	NA
422766	MIKRILDKEHQIYVALKRKNGFNN	Gut_1	1	0	NA	NA
422767	MFDEKARKKKDEPAGGEYEKQRGG	Gut_3	3	0	NA	NA
422768	MKTKMIKVLVCAMAVAMLAGCQSK	Gut_1	1	0	NA	NA
422769	MMTVLREYRQERPSYVMPPGENYE	Gut_1	1	0	NA	NA
422770	MSFRKIVDNEYGTVGQKADYILLI	Gut_1	1	0	NA	NA
422771	MSVSEADYVAKLQRRNEKAGNPDE	Gut_1	1	0	NA	NA
422772	MEKIVDFKKFADDLLKPVNNKVGK	Mouth_2	2	0	NA	NA
422773	MNKFLDYLSLDKRISKNKDNALXX	Mouth_1	1	0	NA	NA
422774	MSIEYGNHIYRASRYSFETTLFSQ	Mouth_1	1	0	NA	NA
422775	MKQRDGWDGNDQQEGWDFCEGWEV	Mouth_3	3	0	NA	NA
422776	MQELPQKKLRKISMELFVVIFGVV	Mouth_1	1	0	NA	NA
422777	MKSPLISLISLEEDKGVAEWIFSY	Mouth_1	1	0	NA	NA
422778	MSNNNAEIVISWRYFMILLEMITK	Mouth_4	4	0	NA	NA
422779	MENLKKVVEHATEDGIKAEAILLK	Mouth_15	15	0	NA	NA
422780	MITLKNTYFSNSVDKKVYTRANWI	Mouth_2	2	0	NA	NA
422781	MFDEFERKSGDNKVAIGKPIAACR	Mouth_1	1	0	NA	NA
422782	MKESQGKIKQYSNDCRGREKMNHS	Mouth_1	1	0	NA	NA
422783	MNKIFNVEYIKREVHISLDVSDAT	Mouth_1	1	0	NA	NA
422784	MVENEIENDFLSSLKKIIYIRILL	Mouth_1	1	0	NA	NA
422785	MEIVIFNIFLGEKYEAGIGTNIRD	Mouth_1	1	0	NA	NA
422786	MKSTLSYKSNDAKVIDFQAFSESL	Mouth_2	2	0	NA	NA
422787	MEFNKDKWIKDGKILNMPKKQKDK	Mouth_2	2	0	NA	NA
422788	MHLMVLRTFCPSDIYADNIKYLTA	Mouth_3	3	0	NA	NA
422789	MKVIYEGAKFLDFIDDLKKINIIS	Gut_1, Mouth_1	2	0	NA	NA
422790	MKKLNDMANDIEMLLNEKRKKRKK	Mouth_5	5	0	NA	NA
422791	MIHSPYERKIAEVRWKNIEILTAL	Mouth_5	5	0	NA	NA
422792	MNTGGNNYLILIYRVKGEDIYEEK	Mouth_1	1	0	NA	NA
422793	MKNIFISKEYVKVVEKKIINNKYK	Mouth_1	1	0	NA	NA
422794	MIKSVKKVKAINDTPLLCHVDQNC	Mouth_1	1	0	NA	NA
422795	MEEVRKITGTKEFEEISRKKIQEY	Mouth_2	2	0	NA	NA
422796	MNINKIKEDKYGIDERTLNLLLDA	Mouth_1	1	0	NA	NA
422797	MAQGHYELKTAKDGQFMFNLIATN	Mouth_1	1	0	NA	NA
422798	MTLNDKENQELQALKITRGKSIQT	Mouth_2	2	0	NA	NA
422799	MEYKEYKEYIQREFQYITKDNILF	Mouth_2	2	0	NA	NA
422800	MRVRDKHNRYDNYRVAQAGEIAIF	Mouth_1	1	0	NA	NA
422801	MMYDARVWVPPLKEVRELAQRSMC	Mouth_2	2	0	NA	NA
422802	MNIGKYQPYVEVEGYKEPKTTVLL	Mouth_1	1	0	NA	NA
422803	MPLPGVEKHEQVIEVPSAPALDGL	Mouth_1	1	0	NA	NA
422804	MAFLAQAIMSKSGYKVWKGKGIKG	Gut_1	1	0	NA	NA
422805	MGRKSEVELTNMYLVYLDRSVSIY	Gut_2	2	0	NA	NA
422806	MLFQLKDTTVEEITPHDQDGEYVD	Mouth_1	1	0	NA	NA
422807	MTTPRVPKGPTLASPSTVKEIMMT	Mouth_1	1	0	NA	NA
422808	MMAAKAAPTNQGFYRPLLAKGGKI	Mouth_1	1	0	NA	NA
422809	MGYNKLVKKLTKDKFLESYGGKYG	Mouth_15	15	0	NA	NA
422810	MNKEHTSRFQYQNDKAEALSPRQI	Gut_1	1	0	NA	NA
422811	MKHIRCEVAFDFTGGEPQSKWLQN	Gut_3	3	0	NA	NA
422812	MAKQQSDYTIKLNTVQFVQWEKLR	Mouth_2	2	0	NA	NA
422813	MAQQRRGGFKRRKKVDYIAANKIE	Mouth_1	1	0	NA	NA
422814	MATSGKRVQFAYDQLQFKPVWIKV	Mouth_5	5	0	NA	NA
422815	MKKREEIREIKRQIKHLKAEYKKY	Mouth_5	5	0	NA	NA
422816	MINFGNKNTVNAFQPNEFTIISYP	Mouth_4	4	0	NA	NA
422817	MLVVNFFAGAGAGKSTISADVYCM	Mouth_1	1	0	NA	NA
422818	MKKNDDVIELSPLEDDVVLLREQQ	Mouth_3	3	0	NA	NA
422819	MRDKYDIRMRIKIYDVKDIEKKRN	Mouth_3	3	0	NA	NA
422820	MRENVFLNLEGNRQLTAPNGVKEI	Gut_2	2	0	NA	NA
422821	MDESEYEQDLDFNAKPSLVFDTIE	Mouth_4	4	0	NA	NA
422822	MWFLRLAVFGIDLSKTHISGEKFR	Mouth_8	8	0	NA	NA
422823	MNIPPYAPSKGEVAMLIIHEEHNS	Mouth_3	3	0	NA	NA
422824	MCLAKLLDEKVAHAEDLGTFAGEK	Mouth_1	1	0	NA	NA
422825	MPHPVVRFTLDEAAATTPYQNKRG	Mouth_6	6	0	NA	NA
422826	MPEYQSLADNKYIILIRKRILYKN	Mouth_3	3	0	NA	NA
422827	MMAGNFAFMKKLMDRTDENLKRRK	Mouth_1	1	0	NA	NA
422828	MLRAVCSLVLLCKGRKNVAVVELV	Mouth_3	3	0	NA	NA
422829	MDHSTQQLIDKFKRNPAIAQSLLQ	Vagina_1	1	0	NA	NA
422830	MQKKEELYEMYAPPKQCYIEKLVL	Gut_25	25	0	NA	NA
422831	MPISFFDYSTVDRIRHHESDSGGH	Gut_2	2	0	NA	NA
422832	MNYELIALAVRNEGAEHHCPAPYL	Mouth_1	1	0	NA	NA
422833	MILWFLGLGGGMVENSLSSDDTLK	Mouth_3	3	0	NA	NA
422834	MKKEIEIKKYPLYWGYLGGNLAII	Mouth_1	1	0	NA	NA
422835	MVPITKYGTMEQRXPIQASTXLXX	Mouth_2	2	0	NA	NA
422836	MKLVFYGSEVGSLDFMVFFIPEWE	Mouth_1	1	0	NA	NA
422837	MDKIIKKNEIDYTLNILKQMIGDY	Mouth_2	2	0	NA	NA
422838	MIQNFTLLFYWQSLVEVSAVHKYM	Gut_1	1	0	NA	NA
422839	MGVFAKVIEHITDDAYNRQGEFRD	Gut_1	1	0	NA	NA
422840	MENIYVNESDVLWGNISKLKLKLK	Gut_6	6	0	NA	NA
422841	MQVLKGEKICQRLFLLNYRYLKVF	Gut_1	1	0	NA	NA
422842	MEYNKSELHFDYTLGGYRAACGTN	Gut_1	1	0	NA	NA
422843	MRINRIIKSIMKYTFEDPAISYHL	Gut_1	1	0	NA	NA
422844	MSYDLMVFERTKEPTTKKRIYGMV	Gut_2	2	0	NA	NA
422845	MRLSNNEYTKKNKVIFMNLKITLV	Gut_3	3	0	NA	NA
422846	MAYLSVENLEKAFGGTRVLRDVSF	Gut_3, Mouth_2	5	0	NA	NA
422847	MYNKVHFIEKRVKLGEKVYGSFDI	Mouth_2	2	0	NA	NA
422848	MFLMDWALRLIVARATYFLCFAKV	Mouth_1	1	0	NA	NA
422849	MPEVDEIDIDIKEEDVEMKFTRSS	Mouth_2	2	0	NA	NA
422850	MWSLSNLGESVIVIYNENLPIVLQ	Mouth_5	5	0	NA	NA
422851	MTTENMNRYTAIVTIATKDIDNAE	Mouth_2	2	0	NA	NA
422852	MKYNSFYFWMFQSPMKKILTERYN	Gut_1	1	0	NA	NA
422853	MNKFVIKVLGVLKVFLNVKLHKMI	Gut_1, Mouth_3	4	0	NA	NA
422854	MEFFAKTFDELTTKEFIQILYLRL	Gut_3	3	0	NA	NA
422855	MLFYSKNIAQIYVVTEKNIAKGYC	Gut_1	1	0	NA	NA
422856	MTMWSFPSEVIDAVEKEIESIKDN	Gut_3	3	0	NA	NA
422857	MGKRIKKNGQNPRFHSKCRSKLHK	Gut_1	1	0	NA	NA
422858	MMLEGADKATCEKLVSLLAEKHII	Gut_7	7	0	NA	NA
422859	MLLQADKALLFLVKESPQDNGGAE	Gut_8	8	0	NA	NA
422860	MNRNEIKDSLLGLQAKIDTIGRSL	Gut_1	1	0	NA	NA
422861	MKNFREVNDDILKEWLEFREENIL	Gut_3	3	0	NA	NA
422862	MDSGVGVPSFGEAILGYRPDPFGE	Gut_8	8	0	NA	NA
422863	MESITLFVSIVIIVFGILQIILFF	Gut_5	5	0	NA	NA
422864	MITVKIFMEAKILIYPEFQFRTII	Gut_1	1	0	NA	NA
422865	MWIVIKEIDNKQHYRLNKRNAAKH	Gut_5	5	0	NA	NA
422866	MSKLYNGMEKIAIEKRKNKKEIKF	Gut_1	1	0	NA	NA
422867	MDKKEEHIYIAIDLKSFYASVECQ	Gut_1	1	0	NA	NA
422868	MLDSDFETGFCLYCGTHISYRDSR	Gut_1	1	0	NA	NA
422869	MNKNRKKNMVTESEAEAKLKGFEE	Gut_3	3	0	NA	NA
422870	MKNNIIIDCFAGGGGASVGSEIRN	Gut_6	6	0	NA	NA
422871	MAIDGEWGSGKTTFVKKVGTELAQ	Mouth_2	2	0	NA	NA
422872	MAGTKAGGAKAAATNREKYGKDFY	Mouth_1	1	0	NA	NA
422873	MVSDGLFVCLNYGSIVVVGLSKIL	Mouth_16	16	0	NA	NA
422874	MDMIRLPIVKGIIPTLLDGTDRYA	Mouth_3	3	0	NA	NA
422875	MILIKVEKSMMYTRNKINSFDIFY	Mouth_10	10	0	NA	NA
422876	MCVDKVWVRMYEGDVWKLFDVIGV	Mouth_6	6	0	NA	NA
422877	MQQNVNDKILINGILAYNLNQVAI	Gut_2	2	0	NA	NA
422878	MMDGEIFAENKDGCFNVTVVLKKV	Gut_3	3	0	NA	NA
422879	MENQIKVERWAAYRNHEEVCRELL	Gut_1	1	0	NA	NA
422880	METRPLSATKRFRLVKIVQEAVII	Gut_1	1	0	NA	NA
422881	MNVKFDVIELTKQLTDIFVSMHKY	Gut_6	6	0	NA	NA
422882	MRYYINIDVYGNNAVVKKYKEREI	Gut_4	4	0	NA	NA
422883	MSVTIEENSYSTKETGGVNGGNRN	Gut_3	3	0	NA	NA
422884	MWKTIPPSEMNEKQVDIHQKKRLQ	Gut_2	2	0	NA	NA
422885	MYIPKRKVVCAMITEIDFKVKGEE	Gut_1	1	0	NA	NA
422886	MIKSSDFNGIEKQRKNKGFIEWVN	Mouth_2	2	0	NA	NA
422887	MKKYIIEHLANKFSTLSIAFTNGQ	Mouth_3	3	0	NA	NA
422888	MKIILSAVRYRLPFKVHLAVYFEK	Mouth_4	4	0	NA	NA
422889	MSVKTKDREWLLDYSNQQADFSKG	Mouth_2	2	0	NA	NA
422890	MMALPSGKPEGGACYFGKEALPNF	Gut_2	2	0	NA	NA
422891	MSGHSKFANIKHKKEKNDKGRAWR	Gut_1	1	0	NA	NA
422892	MLNQTLEELALNILIEGELDTLPI	Gut_1	1	0	NA	NA
422893	MLDMIPNEEKMTDLVGKSLYDIWN	Gut_1	1	0	NA	NA
422894	MKKVNISIKSANYGGYNYSGLESF	Mouth_1	1	0	NA	NA
422895	MPRVLVVYDVNKVGRMREGGRYDA	Mouth_2	2	0	NA	NA
422896	MIEASKLRAGMTFVTNDXKLIXXS	Mouth_1	1	0	NA	NA
422897	MVFRKPLCYGLDKGGTHGYLPVLL	Mouth_2	2	0	NA	NA
422898	MNITIQKKEVFKVAGINVKNKERM	Mouth_3	3	0	NA	NA
422899	MKNKGECIVNNENFEELEGILNSE	Mouth_1	1	0	NA	NA
422900	MGLDLLCIGIAVYIGYCIYIVFKQ	Mouth_1	1	0	NA	NA
422901	MYASRGVNAYYVEGGLYAWKPIQG	Gut_1	1	0	NA	NA
422902	MAKTWETVRGELKIDDKDEAIVQI	Gut_7	7	0	NA	NA
422903	MSLSCVVDVLVWRFVRRSESEWKL	Gut_1	1	0	NA	NA
422904	MLQIYKIIRDKQVNFIKKMIENEI	Gut_2, Mouth_1	3	0	NA	NA
422905	MKQSISDYLYFGVVCEQKEYHSMG	Gut_1	1	0	NA	NA
422906	MDILTREAENSDSLEVELVIGYYE	Gut_1	1	0	NA	NA
422907	MKCQECELTKIVVSSFVNDEEVTL	Gut_1, Mouth_1	2	0	NA	NA
422908	MYELFDEMMDFGFPQVGKDEKVDM	Gut_1	1	0	NA	NA
422909	MTDYMAQAASRLFDSQRKKSGSNE	Gut_1	1	0	NA	NA
422910	MTEIPYLLDILLYLGRPLESSSEG	Gut_4	4	0	NA	NA
422911	MSGEGTEQVRLRYNPDKFFLAINW	Gut_2	2	0	NA	NA
422912	MKTMLRIVGLLFVLALAACGWLCT	Gut_1	1	0	NA	NA
422913	MGVFLCVFVRKSLRERIAEVLSEL	Gut_1	1	0	NA	NA
422914	MKKNSFFRSLPFKLLVGVIDGSDN	Gut_2	2	0	NA	NA
422915	MRKPLLDLTDEQVAQLKQQVAPYI	Gut_1	1	0	NA	NA
422916	MENRELIRGIRGKLFDMDIENNAR	Mouth_1	1	0	NA	NA
422917	MMGLRIRGGVQMYRDKHKDVWVDC	Mouth_1	1	0	NA	NA
422918	MQICTVVKAWEGGRIIEIVGVCGE	Mouth_8	8	0	NA	NA
422919	MPDLYKIVHEADVIDNGSSNTAST	Mouth_2	2	0	NA	NA
422920	MKIREMPLDDIDLLVKLRFDFIRI	Gut_2	2	0	NA	NA
422921	MTRIGLLSDTHAYWDEKYLEYFES	Gut_1	1	0	NA	NA
422922	MSEKTRYSDAELEEFRQIIWTNYL	Gut_1	1	0	NA	NA
422923	MKLSELSPAEVARIRGKSVEEIIG	Gut_1, Mouth_1	2	0	NA	NA
422924	MATLTRAVLILVLMEDTLREKGDP	Mouth_4	4	0	NA	NA
422925	MKLKSSVNAKIIIFEVFKNRGTII	Mouth_15	15	0	NA	NA
422926	MILEGLAALFGLALLSGSDEEEKK	Mouth_1	1	0	NA	NA
422927	MIYCIKARKLKQDININRLNFLYE	Mouth_3	3	0	NA	NA
422928	MMLVLVVLLEIYLRELRTESIYLH	Mouth_1	1	0	NA	NA
422929	MHLLVLGAFWLSSATRQALGVVSS	Mouth_4	4	0	NA	NA
422930	MKIAKGYNITIRFLKEKTNEQLYR	Mouth_2	2	0	NA	NA
422931	MNAELVGSHVSEHMKVPLVLGVAY	Mouth_4	4	0	NA	NA
422932	MTKVTPIYKYIKQPVIRENHGFDY	Mouth_8	8	0	NA	NA
422933	MSDKKQNLKNSLANFIKQAREQKL	Mouth_5	5	0	NA	NA
422934	MVNLFSFLTFAKDIGRQFADKENY	Gut_1	1	0	NA	NA
422935	MIDKIKEKGTLMGHLKKRVYSLLQ	Gut_2	2	0	NA	NA
422936	MYDTSSIERVLLDIYEHGESAYSN	Gut_2	2	0	NA	NA
422937	MDKNIITNGYIDIFPKILYFCKAK	Gut_2	2	0	NA	NA
422938	MIERICNIDNELEDSIFLFGARQT	Gut_2	2	0	NA	NA
422939	MEKTLEQLQQELAEDIKINLIGLQ	Mouth_4	4	0	NA	NA
422940	MFVHFNLIFVLKCKSTEYEKPQYA	Mouth_1	1	0	NA	NA
422941	MLPLLGAVAWGTFVEGVTFGTSVY	Mouth_5	5	0	NA	NA
422942	MKHTEQEITDIAKQIKACIEKNMI	Mouth_2	2	0	NA	NA
422943	MHLIVFNQIEEMEEQVFSHENIQG	Mouth_1	1	0	NA	NA
422944	MAFEAIARGHPTPVTEPIGQVLQV	Mouth_1	1	0	NA	NA
422945	MLRNEIQEKTGLTRKAIECYKKKD	Mouth_1	1	0	NA	NA
422946	MISKINKKVKDKNHKSNFSKNFKV	Gut_1	1	0	NA	NA
422947	MKEIKPTNETGNNPETEQEKADGG	Gut_5	5	0	NA	NA
422948	MEAHEKKYREKIKKLRKTIDKMVR	Gut_1	1	0	NA	NA
422949	MAQLVAIYGAIGGYYGAIGGYLAL	Gut_2	2	0	NA	NA
422950	MEVKKTNIEGNEFYQPGLMASLRM	Gut_1	1	0	NA	NA
422951	MDSGNVVGEGIVKEIFQHKSYGSK	Mouth_3	3	0	NA	NA
422952	MRGLGGLGGLGQVGRDKGEPSVFL	Mouth_3	3	0	NA	NA
422953	MVKNGKYITSLDSEEALDFIMQSD	Mouth_1	1	0	NA	NA
422954	MPKKSLFLLGLLPLLGFTQVWGSD	Mouth_1	1	0	NA	NA
422955	MESKREENGDMYKRHPVSPPSANH	Mouth_3	3	0	NA	NA
422956	MLEKKIIKKFVNMKFLLPLPCEFN	Mouth_3	3	0	NA	NA
422957	MRKKFVITYKKAMFSDDYGDRCAC	Mouth_2	2	0	NA	NA
422958	MDVVIGARVPEAVEFEASGCSVLD	Mouth_2	2	0	NA	NA
422959	MDKIKEKFLEIIIDLAVEKTILLT	Mouth_1	1	0	NA	NA
422960	MLVDFVILFWLNALVLFIGIIMVS	Mouth_1	1	0	NA	NA
422961	MKLMGLNVGGWVLDVGGWVMNVEC	Gut_1, Mouth_1	2	0	NA	NA
422962	MKERNISWSRFKDIIKPLSEYVEP	Mouth_2	2	0	NA	NA
422963	MINHVRGCATHPTYTGGTNFKIEV	Mouth_2	2	0	NA	NA
422964	MSAAIIVFVVLVGIVWACYDDFPD	Mouth_10	10	0	NA	NA
422965	METKLMSVKEAIITAMSEEMKMYF	Mouth_1	1	0	NA	NA
422966	MELRSEVISLVVXHTXXLLNXIXS	Mouth_1	1	0	NA	NA
422967	MLIERDYLVGYKKILTFAPCKKPN	Mouth_3	3	0	NA	NA
422968	MKEILNYAVYRIEFSEGEYVEVGY	Mouth_2	2	0	NA	NA
422969	MWGFELNKKYSKLNNIKGKARNNY	Mouth_2	2	0	NA	NA
422970	MSKKIGLILTALFRYNNGKLIKTE	Mouth_1	1	0	NA	NA
422971	MQQSNLSIKNPTYQYTIVDIIVKA	Mouth_5	5	0	NA	NA
422972	MGVVGVIIWEFIAGVGGAGAKCTG	Mouth_5	5	0	NA	NA
422973	MPMELYDFLALVFMVTICIVALKA	Mouth_2	2	0	NA	NA
422974	MQNNKKLREKQTKVTSKNNKSKYK	Gut_1	1	0	NA	NA
422975	MDNYIAVYLFDIKRAIDDGGKFFC	Gut_1	1	0	NA	NA
422976	MIFNDKLSSCISFKKKNIQKLNGK	Gut_1	1	0	NA	NA
422977	MHKLPAILVEEYPDTSRAGVFRAR	Gut_1	1	0	NA	NA
422978	MIHAHVVQDLSTRSAVVRMHNRDA	Gut_1	1	0	NA	NA
422979	MEVIVKKGGHWMNVGLHDRSDEVQ	Gut_1	1	0	NA	NA
422980	MHCKKLVATKNKVFIAYRQEAMNV	Gut_1	1	0	NA	NA
422981	MKITIVYYDGKKTVRETRGGKNQK	Gut_1	1	0	NA	NA
422982	MIEANSSDIIDEWLNHFGEIRYFC	Gut_1	1	0	NA	NA
422983	MMDYYTGPDVPEEEQVTRVEMPLK	Gut_6	6	0	NA	NA
422984	MEVDRLDGKGNWRKISDSGQDLLF	Gut_2	2	0	NA	NA
422985	MLRHVNDDIKTIPKSGSCNDMAHK	Gut_1	1	0	NA	NA
422986	MLRVMKQVSEYQARIKVAQAAIEG	Gut_1	1	0	NA	NA
422987	MGVQKDGQNRIMENLYSFYKMEGI	Gut_1	1	0	NA	NA
422988	MLAITIFVIVGMAVVQVVADVYGE	Gut_1	1	0	NA	NA
422989	MKHPSLRYEIVEMGVLLISYILNQ	Skin_1	1	0	NA	NA
422990	MTYLNYHIKRYIKGTSLKKEMIKG	Skin_2	2	0	NA	NA
422991	MSNKILKLQEMKANESKVVSRKSG	Skin_1	1	0	NA	NA
422992	MHDVVTKNYMHGMQVVAQDAFRLS	Skin_8, Mouth_1	9	0	NA	NA
422993	MRGGVFISFVKIYSYDKEEILFKL	Gut_1	1	0	NA	NA
422994	MTNNAIGSMPGTIPEQMTATGMKA	Mouth_9	9	0	NA	NA
422995	MILQTGQRTDIPAFYGQWLINRIT	Mouth_1	1	0	NA	NA
422996	MYKKKVTFNTKGVLSLSIDKEDSK	Mouth_4	4	0	NA	NA
422997	MRKIWILAAAAALANTAIDEVEYQ	Gut_1, Mouth_1	2	0	NA	NA
422998	MTKEEKKFILSSNRGELKEYFLNS	Mouth_1	1	0	NA	NA
422999	MNDLEPKIPEFLRQSVTRFDFGFY	Gut_4	4	0	NA	NA
423000	MEADYGKSLESAMESKEGIRGKSL	Gut_4	4	0	NA	NA
423001	MDIAYIIVILIMETIMHVLLFIHS	Gut_3	3	0	NA	NA
423002	MQPLEDVRNDNSIPYIQKNAWDSK	Mouth_1	1	0	NA	NA
423003	MEAEPVVMSKIIMDKILGTQLNSM	Mouth_2	2	0	NA	NA
423004	MNVILLEKVAGLGELGDRVEVKAG	Gut_1, Mouth_3	4	0	NA	NA
423005	MDDALVEEHAAWVRERLAAKKEKN	Mouth_1	1	0	NA	NA
423006	MNELEKTALNEILRIVTYIAEKLD	Mouth_1	1	0	NA	NA
423007	MENNDXKLKEIIEXLRKIINSKKN	Mouth_9	9	0	NA	NA
423008	MKSEGVKGVMGCISVGEIVLSGRW	Mouth_2	2	0	NA	NA
423009	MRIGVDIDCVLTNDDDYILVNIVM	Gut_1	1	0	NA	NA
423010	MEKGKYDLLIENNGFKLVKGGTKE	Gut_1	1	0	NA	NA
423011	MRGINLHPSVKIKAASEIQMLPFS	Gut_1	1	0	NA	NA
423012	MAELPLLLIDIAATLIECLLRLMF	Mouth_4	4	0	NA	NA
423013	MEEALVDSVKNTPPYGVEKKEIVA	Gut_2	2	0	NA	NA
423014	MYKNVYNKHLFRLNGGKLQPIINN	Gut_1	1	0	NA	NA
423015	MKHDLTVYWTVDFIIKTEVGYVFK	Mouth_1	1	0	NA	NA
423016	MYVLVYNNTQSSHIKKENLKEMQL	Mouth_1	1	0	NA	NA
423017	MPPTTLNSEEPFKLGRLPVAAREG	Mouth_1	1	0	NA	NA
423018	MQVPEQPEDKSRIDKRGPMGDNSR	Gut_5	5	0	NA	NA
423019	MARNIYAATEEECEEKLAELIREK	Gut_17	17	0	NA	NA
423020	MLKIKYRICKNSSVGNVGKKNAPF	Mouth_2	2	0	NA	NA
423021	MLKGIHPAISPELLKILAEMGHGD	Mouth_1	1	0	NA	NA
423022	MIALRLIFGKAVRLVKRPWTPLQM	Mouth_3	3	0	NA	NA
423023	MIXLKSLEMRSKEHHEVEVEEEKE	Mouth_1	1	0	NA	NA
423024	MRNILVTFQLRDVKVFLSRAVHRK	Mouth_1	1	0	NA	NA
423025	MLRKRNTDGVDACVLQTNGFYAML	Mouth_3	3	0	NA	NA
423026	MPPEEPSFDPSQFDMDEQAKGLQR	Mouth_1	1	0	NA	NA
423027	MIVYLLKVLTLQHNNQMNANEIEV	Gut_1	1	0	NA	NA
423028	MLTIRRFQKGDEEPLSRLIRRTLR	Gut_1	1	0	NA	NA
423029	MLTPVVRDLKSPSRNYRGKTTAGY	Gut_1	1	0	NA	NA
423030	MYMKEKLVIIKMANTYCEVFSSDF	Gut_1	1	0	NA	NA
423031	MTNICLFIAMIGVIALAMEVGKEE	Gut_1	1	0	NA	NA
423032	MRKLVDWLIGGNLDRLLKALGGEE	Gut_2	2	0	NA	NA
423033	MELLVIDLEITYCNISLELSGFNL	Gut_1	1	0	NA	NA
423034	MCQYLNEDSSKLIITFNYPVVKVT	Gut_1	1	0	NA	NA
423035	MDSFNKEYANITAIFLQVIHSGYE	Gut_1	1	0	NA	NA
423036	MEKWSKDQDCTGFAVPMKDKADAY	Gut_1	1	0	NA	NA
423037	MKKMKVGSKFIYCPMGLAAGPVLS	Gut_5	5	0	NA	NA
423038	MEKYQKMIKDVSITFDVLIIAFLL	Gut_2	2	0	NA	NA
423039	MKDCVKGKLLFNKKNLLLWERSLA	Gut_1	1	0	NA	NA
423040	MKNSYQNTLFNTGKLIYTNTYQYP	Gut_1	1	0	NA	NA
423041	MNKKNFIICVPEYSLPDTYQNQTD	Gut_1	1	0	NA	NA
423042	MIVFSAKIHIFERILLESVKLILY	Gut_1	1	0	NA	NA
423043	MKKIILSEYNAIPENYRGIWTVER	Gut_1	1	0	NA	NA
423044	MLNIGLQFFAHKKGVGSTRNGRDS	Gut_1	1	0	NA	NA
423045	MPFDYDAPIYYPPYENRSILIPAS	Gut_1	1	0	NA	NA
423046	MKINIKGKYEDHLALFFYKKGKYE	Gut_1	1	0	NA	NA
423047	MDYFFYSIYSVDFVYFFIMNGDTV	Mouth_2	2	0	NA	NA
423048	MDGVIEIDKGFVVDVNKALTGVGH	Mouth_3	3	0	NA	NA
423049	MKKEAGIKVLASQLFLDCQARRSG	Mouth_2	2	0	NA	NA
423050	MEDALRLKGYKSEKRQTEKQENKT	Mouth_5	5	0	NA	NA
423051	MRKTGATGKHWHFGPDTAALDMSR	Mouth_1	1	0	NA	NA
423052	MDVTAFLIYSSIVFGMKKASLLYT	Mouth_3	3	0	NA	NA
423053	MQGFDLSYIGVIEDFSELPFYTKL	Mouth_1	1	0	NA	NA
423054	MSYELLGQVTNNIIWMEKEKDESD	Gut_16	16	0	NA	NA
423055	MGLGLSGNLYVFLYVYKIKTAVSY	Gut_1	1	0	NA	NA
423056	MVQLLFLYNTLTYYPMLNYIDKLN	Gut_1	1	0	NA	NA
423057	MILAGCFDRIEKVRDVTERYDILK	Gut_3	3	0	NA	NA
423058	MIQYDEKQIQDELKVEFFKTIKKV	Gut_1	1	0	NA	NA
423059	MSDYAMNSDDLFEAPLRYTRCVMT	Mouth_2	2	0	NA	NA
423060	MNTEETLANIALRIEKMRNEIKKV	Mouth_1	1	0	NA	NA
423061	MSYVIIMTALDELFYKQEWELNQG	Mouth_4	4	0	NA	NA
423062	MTEKLVEIKDLEISFGEGSKKFFR	Mouth_1	1	0	NA	NA
423063	MPLENEKRNSFMVDRKAFPEGVFP	Gut_5	5	0	NA	NA
423064	MEHVITIVILVLIYKIIKELNKKD	Gut_2	2	0	NA	NA
423065	MEYILYLHRVFHGIKFKVNKDWLS	Gut_3	3	0	NA	NA
423066	MLSDCLFTPSDTDEDYADAWFNWD	Gut_7, Mouth_1	8	0	NA	NA
423067	MDAFIGKIRLDFPDLHIMVPFLEN	Gut_1	1	0	NA	NA
423068	MKKFFLGGGDTPHALRGLHGLFKV	Mouth_1	1	0	NA	NA
423069	MNPKIEKSKIIHIKSLQKQGITKY	Mouth_1	1	0	NA	NA
423070	MGKENNKIVDEKKEIINKMRAVAN	Mouth_1	1	0	NA	NA
423071	MSKNIAQIIGIILKNVLRSYIELL	Mouth_7	7	0	NA	NA
423072	MPEKLPTPKKSLKQLEKENKKYLK	Gut_2	2	0	NA	NA
423073	MVSLSIAIGAEMYKCVTFGGEMQY	Gut_3	3	0	NA	NA
423074	MEFSERLRQLREKHGYTQKQLADF	Gut_3	3	0	NA	NA
423075	MKLTGNFYLENEKITFLFVVLDFX	Mouth_1	1	0	NA	NA
423076	MDXYIIALILGVVEGITECIPVVP	Mouth_1	1	0	NA	NA
423077	MRYFRLKNIYYFTAQVIGYTAHRI	Mouth_2	2	0	NA	NA
423078	MVIQAGGVDITEWGCGRGRGALVG	Mouth_3	3	0	NA	NA
423079	MHYASLLITDFIDLIIEFIIEIAF	Mouth_2	2	0	NA	NA
423080	MKKILVVAALMLSSVSTFAQHAVG	Mouth_1	1	0	NA	NA
423081	MVKKVAKADLSSEQLIREALKAAL	Mouth_1	1	0	NA	NA
423082	MAGTVKQELGLLFQGPNYVIVKKY	Mouth_1	1	0	NA	NA
423083	MGKYLIVAIFMSMKGDIKIIKILI	Mouth_1	1	0	NA	NA
423084	MKNWAKKGKMVVKMWGFGAAQIMG	Mouth_3	3	0	NA	NA
423085	MFSVFVHTKGLTQIKKGGFFVKNT	Mouth_3	3	0	NA	NA
423086	MDSGPCLSPGKHPPNTADLNNLPS	Mouth_4	4	0	NA	NA
423087	MKDRNPQRYKMEIKIVKSYKSDSM	Mouth_9	9	0	NA	NA
423088	MVLAIESMINLGTDDIHYKKVGIR	Mouth_1	1	0	NA	NA
423089	MLLKQLEYFVCVVDNNSFTQAATE	Mouth_1	1	0	NA	NA
423090	MVNLDEAYRKLIGKTNKGRTKDEQ	Mouth_1	1	0	NA	NA
423091	MIVNQVMTKSPCKLIDIFASPACQ	Mouth_1	1	0	NA	NA
423092	MKMIRRIRDNKFTQLNYKPLSDGV	Mouth_2	2	0	NA	NA
423093	MRNEELGMRSEELGMRSEELGMRN	Gut_1	1	0	NA	NA
423094	MEQWKEIVNFEGIYEVSSLGQGSF	Gut_1	1	0	NA	NA
423095	MALLPLLYALFFVYEIEKNIDRKT	Mouth_1	1	0	NA	NA
423096	MADXVINGKXGEVFSKLXERLGDX	Mouth_1	1	0	NA	NA
423097	MTSVLHLDDVSLHRGSNQILSHVG	Mouth_1	1	0	NA	NA
423098	MDLDFSFIKIKEDTGQFPINNLRS	Mouth_1	1	0	NA	NA
423099	MQTQKARKRELSVEEMIKRMQFDV	Mouth_1	1	0	NA	NA
423100	MKMECYEEWYKVTLLNISSIGKTA	Mouth_1	1	0	NA	NA
423101	MGLNKKELEALIGHSVDWDDFDNE	Mouth_1	1	0	NA	NA
423102	MLVSFYIAGQPARMFNVNLGGTIP	Mouth_2	2	0	NA	NA
423103	MSKEKNDEMPFYKYAMKNGEKKTD	Mouth_3	3	0	NA	NA
423104	MLLFSLYLHIAKLTLLGDKNLFTA	Gut_1	1	0	NA	NA
423105	MRLSAFSVPEVGLEPTQPVMAKGF	Gut_1	1	0	NA	NA
423106	MVPVTKAKVKVWTYCIVGLEEMDL	Gut_1	1	0	NA	NA
423107	MKKNTNQCNGSYADRINNGGGDNP	Gut_1	1	0	NA	NA
423108	MEFLKLNELTKKKILFVAFAIEKQ	Gut_1	1	0	NA	NA
423109	MIAQIRDSIHRTGDFIYYIYKLQK	Gut_1	1	0	NA	NA
423110	MAKQHDKQFKLDAVQYYQDHKDLC	Gut_6	6	0	NA	NA
423111	MEVGSKATEVPMAQGEIEKCHTDC	Mouth_1	1	0	NA	NA
423112	MERMGAEERMVLRLIPNSDTRRIN	Mouth_1	1	0	NA	NA
423113	MEPLNLSNEILLGDILALDIIDLL	Mouth_3	3	0	NA	NA
423114	MKTKKLLKMVIPVLMISAVGTTFV	Mouth_1	1	0	NA	NA
423115	MTNEELVMKIKAGELRYRNRKGAL	Gut_1	1	0	NA	NA
423116	MQENRHALKGYTDLKQMFANIDNE	Mouth_13	13	0	NA	NA
423117	MAAKGAREKIRLVSTAETGHFSHN	Mouth_1	1	0	NA	NA
423118	MTSDKRLVDSDKYYITDWSLVIGY	Mouth_2	2	0	NA	NA
423119	MGAGIFFLLEGVAQFAESYTSALD	Mouth_2	2	0	NA	NA
423120	MQNKDIQIGENLEIRTIGYLWRYF	Mouth_3	3	0	NA	NA
423121	MLLKYKVKILVNSLTLHFFNLLIR	Mouth_6	6	0	NA	NA
423122	MIEFAESGEQVSIISVEELYFCES	Mouth_7	7	0	NA	NA
423123	MNEEDEKVMFTLQRELLDKYDIKR	Mouth_1	1	0	NA	NA
423124	MNDEYVKKRKEIKIKNKIKKLIIK	Mouth_1	1	0	NA	NA
423125	MTLLAFENVSKSYGATAALNNVSL	Mouth_2	2	0	NA	NA
423126	MPMVSTSIKIDARTKKEAQELFIM	Mouth_2	2	0	NA	NA
423127	MPRTKYNDIYKSLKEKIEKMLAIW	Mouth_1	1	0	NA	NA
423128	MMKDILPIGSVVQFKKWGSKIDDN	Mouth_1	1	0	NA	NA
423129	MRLLLEKKEGCPEAVRLLLEEKES	Mouth_3	3	0	NA	NA
423130	MFSLSSFLIVLYRYKHIIIIGKNI	Mouth_1	1	0	NA	NA
423131	MLIFFRIFARLLIGLWPMGSLSYK	Mouth_4	4	0	NA	NA
423132	MELLSKEXRQQGIEXRTKAYLXXL	Mouth_3	3	0	NA	NA
423133	MSIISLIKLIAIGAGMVLLLQVDG	Mouth_1	1	0	NA	NA
423134	MGVKSASKKIATEKIIQSGLIFAK	Mouth_1	1	0	NA	NA
423135	MLISYIDDVEVKTRQYAELAARLL	Mouth_1	1	0	NA	NA
423136	MPQIFFLNVIFPEELVKELFSQFK	Mouth_2	2	0	NA	NA
423137	MWEAAKDDERRMEENIIMNVRVEP	Mouth_2	2	0	NA	NA
423138	MKLAEALIERADLQRRLVQLKSRL	Mouth_4	4	0	NA	NA
423139	MTTNNLVPDFTLVFLFNSADGLNG	Mouth_1	1	0	NA	NA
423140	MWNEPGFAIDGAGLRDGLPVDPFT	Mouth_1	1	0	NA	NA
423141	MAEDLGKPDFCDDCCRGLLIVNDL	Mouth_1	1	0	NA	NA
423142	MRVQVAKTLKHGVHLKKQLPDPGQ	Mouth_1	1	0	NA	NA
423143	MKTVSASTPLAVKTETKKALVTQV	Mouth_1	1	0	NA	NA
423144	MLGLVIAFMAQAQSGRLVGMDALP	Mouth_1	1	0	NA	NA
423145	MSLDKKILXHXYLXELFXEEWMAA	Mouth_1	1	0	NA	NA
423146	MIRILDSNDSIIVFRQGKIVMKDG	Mouth_1	1	0	NA	NA
423147	MRKAIVVVDMQNDFIGGALGSYNK	Mouth_1	1	0	NA	NA
423148	MTLYYTLELLFSDIFARENIGFGC	Mouth_5	5	0	NA	NA
423149	MEAKSVNLWIKGFLIEHFNDMTIF	Mouth_2	2	0	NA	NA
423150	MAEQKCSILKQYFEAVKQYLEVVY	Mouth_1	1	0	NA	NA
423151	MLIILPIVIGVIIFFGVKMLKDKE	Gut_4	4	0	NA	NA
423152	MNTNNIKNDGLITAKEVDKYGIDS	Gut_1, Mouth_2	3	0	NA	NA
423153	MKSITLDSWKNAIIKDEKVISKYN	Mouth_1	1	0	NA	NA
423154	MKVKQNLKVVFSAHAEVVPTVRWR	Mouth_1	1	0	NA	NA
423155	MIFQTAFYFKEHLMKIYIAAQMSA	Mouth_1	1	0	NA	NA
423156	MAKLVEFVYMIAGVSASNVRSCER	Vagina_1	1	0	NA	NA
423157	MASFTVEEIKKATAGNILQTGSMD	Vagina_1	1	0	NA	NA
423158	MMYDNSMKRIDYIDMFEYLSYYLV	Gut_1, Vagina_3	4	0	NA	NA
423159	MKKKNTAVYAVFERWNDCSFTEQD	Vagina_1	1	0	NA	NA
423160	MSLVAKVNEIGAGVWLRYVFVVIL	Vagina_1	1	0	NA	NA
423161	MEKDYYILVNGKKVEVSDVYILFM	Vagina_1	1	0	NA	NA
423162	MEAFALTGRNYHLYIIYPQGVALG	Gut_1	1	0	NA	NA
423163	MSYLPEGGAYKEESRRGEPSEDVN	Gut_1	1	0	NA	NA
423164	MEEKYLENIRSYIISEQTRTILIN	Gut_3	3	0	NA	NA
423165	MGCKKNAEGSRAIETKQENIYIGE	Gut_1	1	0	NA	NA
423166	MIEKDNHIMLEVIPIFLHGIRINF	Gut_2	2	0	NA	NA
423167	MTLAHKNGLEHAAAEETDRTLNKL	Gut_5	5	0	NA	NA
423168	MIIDAYFVFGFAAVFLAGYIIFSK	Mouth_1	1	0	NA	NA
423169	MKKTDHIYKDSXXFIXXIKERKIP	Mouth_1	1	0	NA	NA
423170	MYLRVINIETYFLAEEKKNRMLNM	Mouth_2	2	0	NA	NA
423171	MFLILRYFNHTGIPIAATNHKEAP	Mouth_1	1	0	NA	NA
423172	MIEIEYYKKGKRRIDVLLPFFIYY	Gut_2	2	0	NA	NA
423173	MEKAFIERRRKMSNLISDNSFIRL	Gut_3	3	0	NA	NA
423174	MIEVTGVNKKFGEIKALDNIVATI	Gut_1	1	0	NA	NA
423175	MEKDLIEGGNQKNYERNYCFFIAI	Gut_1	1	0	NA	NA
423176	MYFAILMYLSDAITLLQGEKSVKF	Mouth_1	1	0	NA	NA
423177	MTLQPISNRINIEMIGRDANGEIF	Mouth_1	1	0	NA	NA
423178	MIFEYGVFHLTDTVKDLTEILETE	Mouth_1	1	0	NA	NA
423179	MVEESGKKEGCAYIDTSFMFIISG	Mouth_1	1	0	NA	NA
423180	MGLSKEMSARFYDFTTCFLYPVAG	Mouth_1	1	0	NA	NA
423181	MITVRIFDAAQIYVKLKFDVAIKA	Mouth_2	2	0	NA	NA
423182	MFSYYVIKYYYRYKKGVLYEIYGY	Vagina_1	1	0	NA	NA
423183	MITKDKVTEIFYITDEINVCGAYL	Vagina_2	2	0	NA	NA
423184	MPDLGLMVSTKIAIPIGFINPQRS	Vagina_1	1	0	NA	NA
423185	MMSNNIKYDFGAEDKKKKHSICYF	Vagina_1	1	0	NA	NA
423186	MPGSLEGAGGKVRKPEEGEENREE	Mouth_1, Vagina_1	2	0	NA	NA
423187	MTAFAFIFEGKMLSDGKSVASLTT	Vagina_1	1	0	NA	NA
423188	MFKLFFETKNKNKYKKKTRRNKEI	Gut_1	1	0	NA	NA
423189	MVYFLNDVAILISNERAINVFFFF	Gut_1	1	0	NA	NA
423190	MIERGLQKLRFLHREYRLENKNAL	Gut_1	1	0	NA	NA
423191	MICQTEVSRRTVVAEAMQILEQTE	Gut_9	9	0	NA	NA
423192	MPYIGYPRSLNAMSIIDEIAAKEK	Gut_1	1	0	NA	NA
423193	MLLPKFDILNKIKKERTITLEGVS	Gut_1	1	0	NA	NA
423194	MDKKTVIKYVLIFIAGLLVGFFIL	Gut_2	2	0	NA	NA
423195	MWQIVRFRKIDLRYMWQFSAGKSC	Gut_2	2	0	NA	NA
423196	MSSLEQTVSTTKLKLAMSQQTVDK	Gut_2	2	0	NA	NA
423197	MFGNRFYIAKTHTIATEDNKDDKY	Mouth_2	2	0	NA	NA
423198	MKDLTSNEVRFQIDRGNEDVEEYR	Mouth_3	3	0	NA	NA
423199	MGFQLQIGDMMMISMHDGFEYSVE	Gut_1	1	0	NA	NA
423200	MDDVTMVFDVVIPIIGMLVLDVPW	Gut_2	2	0	NA	NA
423201	MAIITAYGTYTVKQSKKGRETHLK	Gut_2	2	0	NA	NA
423202	MLMFRMDNMVPQNHMLRLIDKAID	Gut_1	1	0	NA	NA
423203	MKKCGNLLSHMGILYHHIFMMQLT	Gut_1	1	0	NA	NA
423204	MERKGRRMAMNEISVIFISLSDVD	Gut_2	2	0	NA	NA
423205	MIIDGDILGWNELQNPHMNKEDDT	Gut_1	1	0	NA	NA
423206	MDYMECLLRIKYIYEDAEHQLWFH	Gut_1	1	0	NA	NA
423207	MAPFFADIVLPRRDHILIDHKENV	Gut_1	1	0	NA	NA
423208	MSFPFVKILSFFQQPKVYSLIGEE	Gut_3	3	0	NA	NA
423209	MTILSKMNVNLFSSHIFNIKQLAA	Gut_1	1	0	NA	NA
423210	METLVGELIGGRFDLKAVGESIVR	Gut_3	3	0	NA	NA
423211	MLRVCVTEIIINEMTRKIRDDLLC	Gut_1	1	0	NA	NA
423212	MPGHMGNKHCTVQNLLVGTEGMYE	Gut_3	3	0	NA	NA
423213	MLSSDWKEMKADEKKVDYLFLCVP	Gut_5	5	0	NA	NA
423214	MDAILKELDSTGFKLTYSWKESET	Gut_1	1	0	NA	NA
423215	MDEPTSIVLCEDHIHSEQEVVMLD	Gut_3	3	0	NA	NA
423216	MRHYLEGVVFGVICILLIKLLLSI	Gut_1	1	0	NA	NA
423217	MAGEPSEIRLTGWEAMLEGEDWMP	Gut_3	3	0	NA	NA
423218	MIGIEKAYEMRKGKEDDEGDRETE	Gut_1	1	0	NA	NA
423219	MIVMIAFAAYVFTFLFVGEKEKQE	Gut_5	5	0	NA	NA
423220	MGLFSLVNVKTLCVEGRRGGRGGV	Gut_1	1	0	NA	NA
423221	MKSLNDPFTIEKSSDHVTINKSHV	Gut_1	1	0	NA	NA
423222	MLNDWIGLSLLMAKKSLCVFVDAK	Gut_2	2	0	NA	NA
423223	MDKRISQEVEGDSLGDEFKGYIFR	Gut_3	3	0	NA	NA
423224	MRTKFIAFRTASETAAEAERAEQF	Mouth_1	1	0	NA	NA
423225	MEKGYLKLQVAFFQLIRSYAPSSK	Mouth_2	2	0	NA	NA
423226	MNTGQERINEFVIHEKLEAIGYEI	Mouth_1	1	0	NA	NA
423227	MLSNNVTLADTIQKDTGRDLAAAV	Mouth_1	1	0	NA	NA
423228	MEAIFGTIFHMIIITCFTCNAYPH	Mouth_1	1	0	NA	NA
423229	MEGFLDKRKLENETSFKELLHVLD	Mouth_1	1	0	NA	NA
423230	MAKQHFFEKIAPLFEKGGKFEKNT	Mouth_1	1	0	NA	NA
423231	MAEYYNLIKYFHYLCFISWMAFLF	Mouth_1	1	0	NA	NA
423232	MRNIDGLKGDGLWERTYICYENYA	Mouth_4	4	0	NA	NA
423233	MAVCVGCDFFIVIEAQRKFLVVKF	Gut_1	1	0	NA	NA
423234	MKLGKKEWLIFGFPSPYGVSFILM	Mouth_2	2	0	NA	NA
423235	MQGNQAVIDYMNELLSGELAARDQ	Mouth_1	1	0	NA	NA
423236	MKNFIEQYGFEPYFCNLLNRLPYT	Gut_2	2	0	NA	NA
423237	MGYNKNDLLLYIIKIINYTPMKQL	Gut_5	5	0	NA	NA
423238	MNITIENKKQKAIELMQKLDIYKP	Gut_1	1	0	NA	NA
423239	MFDQKETYTNYINSWIGYQMGEYI	Gut_4	4	0	NA	NA
423240	MVMEKNIKKITFQLKIPHWKLWII	Mouth_1	1	0	NA	NA
423241	MNDEIIVTAQTRWRSKFEIELLGI	Mouth_1	1	0	NA	NA
423242	MVLIVAKCNVNVYFKDNLVGIIGY	Mouth_1	1	0	NA	NA
423243	MGSKDFELFKAILESALIYKQVRL	Mouth_1	1	0	NA	NA
423244	MQIVMKRRGDSRSALALADDAYIR	Mouth_2	2	0	NA	NA
423245	MSEFRDMMEAIEKLIKKLMHNDRE	Mouth_4	4	0	NA	NA
423246	MQDGEGLFYALEPVTSEEQKNDLR	Mouth_1	1	0	NA	NA
423247	MVINIINLVIPKNIQKVIDSGVYK	Mouth_1	1	0	NA	NA
423248	MFIKIKEKINKNDYYQEGNYYDEK	Mouth_1	1	0	NA	NA
423249	MAKRTFLLRMNGYISVLFDLFSGI	Mouth_2	2	0	NA	NA
423250	MRNTWIEKIDEQIVFSSQINAVID	Mouth_1	1	0	NA	NA
423251	MGTATLLVGFGDTFHLVPRVLRYF	Mouth_1	1	0	NA	NA
423252	MAPRQVLDLVWGSGGQTSVDLNLK	Mouth_4	4	0	NA	NA
423253	MITYLDPEAAAAGAAAVAAQGAKK	Mouth_1	1	0	NA	NA
423254	MQIVKTIDEVRKTVKTWKKEAYSG	Gut_1	1	0	NA	NA
423255	MKVIKNVLLEIVYLVQTIVNIRKF	Gut_2	2	0	NA	NA
423256	MQVVVLTVLQILQQVMLPMVLVEI	Gut_1	1	0	NA	NA
423257	MIMDLSIKEISIDIVIQTECFMPK	Gut_2	2	0	NA	NA
423258	MEIKEINNIYNNFDKQINDFWRSL	Gut_1	1	0	NA	NA
423259	MLILNLGILIISFQIITLELWFLV	Gut_8	8	0	NA	NA
423260	MKNIGKEIKCQYNCQFFDNAGGKK	Gut_1	1	0	NA	NA
423261	MLKEELMKDLKEAMKEKNTIKKID	Gut_1	1	0	NA	NA
423262	MRWGANAVAVMRLIEFLINGHKPV	Gut_11	11	0	NA	NA
423263	MSKQQKENFLSLYKKFLKKHKKLE	Mouth_1	1	0	NA	NA
423264	MIQRILMLALVLLAFTMPTEAITY	Mouth_1	1	0	NA	NA
423265	MLHTKTYLMLTGFDESHGTGMLRS	Mouth_8	8	0	NA	NA
423266	MKTYETPKLEVVEIPAALQLEERL	Mouth_2	2	0	NA	NA
423267	MTCGKLFCFMIESEDKNKEGELIE	Mouth_3	3	0	NA	NA
423268	MMNTAQGCVIVNELLPVSETMDNE	Mouth_5	5	0	NA	NA
423269	MANEQNKKLVSVRDLNFKYNNDYI	Mouth_1	1	0	NA	NA
423270	MNVKDDTEGTYGFYRRSNVKGYRM	Mouth_3	3	0	NA	NA
423271	MQVYDVAISCNGENGLPSPPIHID	Mouth_1	1	0	NA	NA
423272	MSGEEVNQPFVTWNILIYADFPVK	Gut_1	1	0	NA	NA
423273	MNGIGLEKYTKLIGEGLXGNHPTL	Mouth_1	1	0	NA	NA
423274	MIVSRVPAVAYGLQPTELQTDSRK	Mouth_1	1	0	NA	NA
423275	MKALLQKNGFIHYQSDIEYSNEDY	Mouth_3	3	0	NA	NA
423276	MKKQREEDKGLRDKITEIESKCSK	Mouth_1	1	0	NA	NA
423277	MMGACFDDSAPATNSESIQTTNTI	Mouth_2	2	0	NA	NA
423278	MVLGLDIDWYTDKSNQERRGRIKI	Mouth_1	1	0	NA	NA
423279	MKKYMKQEKLENNALAKLAGLKLK	Mouth_1	1	0	NA	NA
423280	MLKKNKLHPKSFMSNFWGAVQTIL	Gut_2	2	0	NA	NA
423281	MAKQKSLEGAVKSYAQIRLQALAE	Gut_1	1	0	NA	NA
423282	MLSVIVLLIGILLMGAGLYDRTVF	Gut_7	7	0	NA	NA
423283	MDVFFVEIHNKIGKYFLLLVLPLE	Gut_2	2	0	NA	NA
423284	MADIKITLAETRKPLPDPDTLVFG	Gut_1	1	0	NA	NA
423285	MINELKNKNSGIMNNYVVTKESKL	Mouth_1	1	0	NA	NA
423286	MYEGSFFWQNLSDTCKIEPIMSMI	Mouth_1	1	0	NA	NA
423287	MRVAIDLPARYKTNILATRDTNHI	Gut_1	1	0	NA	NA
423288	MYELGFIYFFCDPRSDYMYISDEA	Gut_1	1	0	NA	NA
423289	MQVGIAGNIKTATQKDEVMQIQEN	Gut_1	1	0	NA	NA
423290	MNLSEWFEKIRGDAYNKIIKKETS	Gut_1	1	0	NA	NA
423291	MGFSLAHKKEVELSIEYQVANIVL	Gut_3	3	0	NA	NA
423292	MSSIPIFLSSDNNYAYDVFGGQDA	Gut_1	1	0	NA	NA
423293	MYLDEIIGDVKLESDKFESKAILN	Mouth_3	3	0	NA	NA
423294	MFFIVNFANKLHFFNTKQKKKWLK	Mouth_1	1	0	NA	NA
423295	MKRITNTFKTLLATAALGFXSYFL	Mouth_1	1	0	NA	NA
423296	MTKGLINMTLNLLKNINLNKYYMI	Mouth_5	5	0	NA	NA
423297	MPRTGRTEEVWEGGEGSVGRELDV	Mouth_1	1	0	NA	NA
423298	MSELVGEERRGLDFGGKRKISEVD	Mouth_1	1	0	NA	NA
423299	MYNIVLHPASDTTYIIGNTIIDNI	Mouth_3	3	0	NA	NA
423300	MIMSGNVDSVIALYLGMTEFDECL	Skin_2	2	0	NA	NA
423301	MGKRLFPEKSKEMQKNNRYFYSGK	Gut_1	1	0	NA	NA
423302	MSFELSDNYQKQGEKDGSCNDYKG	Gut_1	1	0	NA	NA
423303	MLPESIENKNKGRLKTDSGFQTTF	Mouth_2	2	0	NA	NA
423304	MLEIKPEDIEKKSALPIDPDFKNG	Mouth_1	1	0	NA	NA
423305	MELGGVLLPNLMENRLVCVLNGFP	Mouth_1	1	0	NA	NA
423306	MSTVNITGPEFKDTVHGDGITFVD	Mouth_2	2	0	NA	NA
423307	MTAEGMDWKSHERVMRARELVNLR	Mouth_3	3	0	NA	NA
423308	MDKELLVNYPAVNWKDVMGMRDII	Gut_1	1	0	NA	NA
423309	MDVKKGLYRPFNYSLLRKLTILFL	Mouth_1	1	0	NA	NA
423310	MINFNTTSLTDDEKKALKALKNHP	Mouth_2	2	0	NA	NA
423311	MKHAALILTASLLLAACQSTGTVA	Mouth_2	2	0	NA	NA
423312	MMDMRIDRMIQPMMMAGPNLPVAG	Mouth_3	3	0	NA	NA
423313	MMIVLTVDKIEGYPQEKAFKLTTF	Mouth_5	5	0	NA	NA
423314	MKKADKKELENFENAKFFNKNKRT	Mouth_1	1	0	NA	NA
423315	MSNHLQNESEKEAKNRILQKKLIG	Mouth_1	1	0	NA	NA
423316	MNPLSHPVMGMPLIIVGPSSPGAH	Skin_4	4	0	NA	NA
423317	MRLTIRTPIRGNSRLPDGSEGVTV	Skin_2	2	0	NA	NA
423318	MGKEKTEFEEKFVSKTEKTKKLWV	Gut_1	1	0	NA	NA
423319	MREYVIRTILQDAMNCVSTENYVH	Mouth_3	3	0	NA	NA
423320	MEVHAIIAEQLTKIIAILKDIKTV	Mouth_1	1	0	NA	NA
423321	MMIDTYFLLGLGLVVLMGAMLFKS	Mouth_21	21	0	NA	NA
423322	MPEKYFEEIDEETKIIYYYCLIKI	Mouth_1	1	0	NA	NA
423323	MKKVAIIGAGIVGXTAAYYLXKES	Mouth_5	5	0	NA	NA
423324	MTERLLAALTDNGKWLETVVLLSK	Gut_1	1	0	NA	NA
423325	MDSYTKYSSYPVVFNLEKYYALTK	Gut_1	1	0	NA	NA
423326	MNVLKDTGAVKKLPLKKNRLDREV	Gut_1	1	0	NA	NA
423327	MWKVVAADDEAYIREALKKLIGKK	Mouth_1	1	0	NA	NA
423328	MLNRLSFLSENDDPQKYKGYDRKG	Gut_3	3	0	NA	NA
423329	MQIYKIYINYLLNFYKKRSKTLDK	Gut_4	4	0	NA	NA
423330	MEKRKPPKPKLKKDRFKKHGSKQA	Mouth_3	3	0	NA	NA
423331	MNKKVITYEVMKSSLVYRAIAIAT	Mouth_1	1	0	NA	NA
423332	MKIKNFKAFMGKIYKQNKPMRDCV	Mouth_2	2	0	NA	NA
423333	MGEIIDYSCFVHNEIVNYIVKIFS	Mouth_2	2	0	NA	NA
423334	MLRISFLEVPGGIEPPYTVLQTVT	Mouth_2	2	0	NA	NA
423335	MKSKRFEVLSQRPVNQDGYVKEWV	Mouth_1	1	0	NA	NA
423336	MDNEEVILTQEGYDKIEETLEELK	Mouth_1	1	0	NA	NA
423337	METDSIDAYSDSVPAYGIKKEKQS	Gut_1	1	0	NA	NA
423338	MIAGWNKAEFVSDKMEGFSVKTEI	Gut_1	1	0	NA	NA
423339	MRINMEDDGIFQIHMVVEILNCID	Gut_1	1	0	NA	NA
423340	MNWNITAGRPVYVQLIEQCHAPQK	Gut_1	1	0	NA	NA
423341	MQKELIIAKYGNVSYLASGHEMGF	Gut_1	1	0	NA	NA
423342	MIFVKADLKAFRYNFYIIYYNYTP	Gut_1	1	0	NA	NA
423343	MTRLREIKNKYIADTKLGRVRLED	Gut_1	1	0	NA	NA
423344	MYVTLMYFCITFFGLIIIMMAVEG	Gut_1	1	0	NA	NA
423345	MERVEVQNERSDRHVSMDKKTNVL	Gut_1	1	0	NA	NA
423346	MYQENATLKKLRVVNLEKRLMKND	Gut_1	1	0	NA	NA
423347	MGGEITLTILAGGFSQSQTASAKL	Mouth_3	3	0	NA	NA
423348	MAAKDVQFGNEVRQKMVNGVNVFV	Mouth_1	1	0	NA	NA
423349	MESFAPTEAPAVCRQGRPQTGPAI	Mouth_5	5	0	NA	NA
423350	MEELEMAGVIGPAEGTKPRKVLQQ	Mouth_2	2	0	NA	NA
423351	MTKPKKKIKRKEDNSKYVKGKEIV	Mouth_10	10	0	NA	NA
423352	MKISEKINPGMALNYVLDLVKEKT	Mouth_1	1	0	NA	NA
423353	MKKEQYLDTFIKGMRALELNEYKN	Mouth_1	1	0	NA	NA
423354	MDGKVARGNVGHQELAAWVEGLGL	Gut_5	5	0	NA	NA
423355	MKLKDLLEFTDYHEMLNQSDYLAS	Gut_1	1	0	NA	NA
423356	MEEKIRLAVFGQKRLSREGGMPDD	Gut_1	1	0	NA	NA
423357	MTIIAIKMTIVYKGSDVVSAAAFL	Gut_1	1	0	NA	NA
423358	MELLRQRLDEKNVYYMNPALNLVQ	Gut_1	1	0	NA	NA
423359	MIFTNSSLLNWKIRILGGNDHEEK	Gut_1	1	0	NA	NA
423360	MLDNLVYYTNMKRRSTHEERIEGI	Mouth_4	4	0	NA	NA
423361	MGSHRETLSPAGLGSHSITYLLFR	Skin_2, Mouth_1	3	0	NA	NA
423362	MENKIKKIYNLYFSDRFFDKIWVL	Mouth_1	1	0	NA	NA
423363	MPFMPALLPFKTIPVAVLFSQMKH	Skin_1, Mouth_4	5	0	NA	NA
423364	MGRRIHKEQPDGGTVRIFLNVRIH	Mouth_1	1	0	NA	NA
423365	MEIKEYFLQKDIDIDNVRKSYYFM	Mouth_1	1	0	NA	NA
423366	MAKRIFERIEKKYIVPKSKYEELM	Mouth_1	1	0	NA	NA
423367	MAWLIIYFALLVAARQTELKLIIE	Mouth_1	1	0	NA	NA
423368	MCGVVVKVEQREEWIYCEYQFIVF	Gut_2	2	0	NA	NA
423369	MYDLGPILGVSDIDWEESSEFEGA	Mouth_2	2	0	NA	NA
423370	MGVEAGFRPLHLLFFLDRLACFPP	Mouth_1	1	0	NA	NA
423371	MTEQAFGIIEKKLVSLPKIDNNEL	Mouth_3	3	0	NA	NA
423372	MASAMAAMGIVALTIDVHAIAQSR	Gut_1	1	0	NA	NA
423373	MNQAIKNDRFVRLGLYSLRFMEIR	Gut_1	1	0	NA	NA
423374	MNIDQRPLAPSPYDGLNVPTFTLS	Mouth_1	1	0	NA	NA
423375	MSLSHLISIRDLTREEAILILDTA	Mouth_1	1	0	NA	NA
423376	MEEKRRKEKTEKHKDGRRAKEKLI	Skin_2	2	0	NA	NA
423377	MPAQKYWRYDDDDDDEDDDDEDEH	Skin_1	1	0	NA	NA
423378	MWLKKAHLLFNTGATAQGLRLNLI	Skin_1	1	0	NA	NA
423379	MIVADYDIQNKQTALKTKEKERSS	Skin_2	2	0	NA	NA
423380	MGPMTCFRGAGDNQNGEWMCLVLN	Skin_1	1	0	NA	NA
423381	MLWNSKKAEDGKDNDDDDDDKKIT	Skin_4	4	0	NA	NA
423382	MGPIQGDTFNLEHNDKYMLVDTKR	Skin_2	2	0	NA	NA
423383	MIKKNQWTGRGEKRLEKRTTKKKE	Skin_1	1	0	NA	NA
423384	MKMLTLSANKDAKISLKEKQKERL	Skin_1	1	0	NA	NA
423385	MFLKEKAGLDEVGMVDDCADSSVS	Skin_1	1	0	NA	NA
423386	MIFEAELKVKFTIVADFKANSFIA	Skin_1	1	0	NA	NA
423387	MYLSLDHIEISKDEDEERVGKRQK	Skin_1	1	0	NA	NA
423388	MREYVKKKDQRQREKAKAKAVSRG	Skin_1	1	0	NA	NA
423389	MVLVRFEDDTENDNTKWLGERFSC	Skin_1	1	0	NA	NA
423390	MLLYTDHNLSFEGFQPDHLTSHDT	Skin_1	1	0	NA	NA
423391	MFTKKLTQFEESKQSEKKSADDNQ	Skin_2	2	0	NA	NA
423392	MSNKGGKKERSKEKQKSATLKMPK	Skin_2	2	0	NA	NA
423393	MFINLTTIYDQIKGWVKAQRYCVV	Skin_2	2	0	NA	NA
423394	MTISFAEAVTAKEECIQNEETWKN	Skin_1	1	0	NA	NA
423395	MLLKNVLTNVLFDVKLVQIAEANL	Skin_2	2	0	NA	NA
423396	MSSPYTFKPGGALKLKGDKSKYVL	Skin_7, Mouth_1	8	0	NA	NA
423397	MSAIIVTIEFVKDIGIGAGNFTFA	Skin_1	1	0	NA	NA
423398	MSDNWSQINDMNQVDQVKKVDLFN	Skin_2	2	0	NA	NA
423399	MDGCLLRIGDAEMKTNTYNTSNYT	Skin_2	2	0	NA	NA
423400	MLGGHDVYFGIILLKNKDKTNELN	Skin_2	2	0	NA	NA
423401	MLGDNAQETLHYEIHIHYKYESIF	Skin_2	2	0	NA	NA
423402	MSQDKAIEDDHELDDLLDGWCCCF	Skin_2	2	0	NA	NA
423403	MTLESEEGREGERNTRREKEKENK	Skin_1	1	0	NA	NA
423404	MVRALYDYVAASDEEISFKEGNKN	Skin_1	1	0	NA	NA
423405	MKIFKIKEQLLNLHFEREPKGGKR	Skin_2	2	0	NA	NA
423406	MRNIFVIITDNQKINNIQFQNDEH	Skin_2	2	0	NA	NA
423407	MVKSGQAKETSLLKAQVVQIDDSF	Skin_1	1	0	NA	NA
423408	MDGKEGKRSSKVLVSLKRETQNKI	Skin_1	1	0	NA	NA
423409	MNEWEREGERERESERERERRIKW	Skin_3	3	0	NA	NA
423410	MINKERRRERERERKRGKRLLIFS	Skin_1	1	0	NA	NA
423411	MNGTKIVGAIARPIVVDFVVHEMR	Skin_2	2	0	NA	NA
423412	MYEDKVNGMANGCVKKKREERGEC	Skin_1	1	0	NA	NA
423413	MFLLVSTGESAQTARGSKADNLGN	Skin_2	2	0	NA	NA
423414	MDDNKTVDDDDDDDDDDDDNEEEL	Skin_2, Mouth_1, Vagina_1	4	0	NA	NA
423415	MLKMVTFSSSTNETTSKQELAAIP	Skin_2	2	0	NA	NA
423416	MFNVIIGKSNTNENEQGVFNNIHY	Mouth_2	2	0	NA	NA
423417	MMQLLSEITPLVSQKSYKSDIIFL	Mouth_4	4	0	NA	NA
423418	MMQVFWIDIDNPPSDAIGWVAKNK	Mouth_1	1	0	NA	NA
423419	MTEKGYIQRRDNDNSWPILATPSI	Gut_1	1	0	NA	NA
423420	MMLEKGLEKDKIEAEAFSEKMKQY	Gut_2	2	0	NA	NA
423421	MKLRQKVTTGQVVNCKVERAGEGA	Mouth_5	5	0	NA	NA
423422	MTALLIGSEELTERWNGRKSATVV	Mouth_1	1	0	NA	NA
423423	MEIYVVRHGETESGKNKIIADIKE	Gut_1, Mouth_1	2	0	NA	NA
423424	MREECGKEKIGGERVPVMAEPLKG	Gut_1	1	0	NA	NA
423425	MGRRRFGVTLLSTPECYLFSEEEQ	Gut_2	2	0	NA	NA
423426	MKKYIVEVRIGHAFMDWEKYLKDE	Gut_1	1	0	NA	NA
423427	MHKMLEMFGCVRKQQYLCIVKTKQ	Gut_1	1	0	NA	NA
423428	MQMICIGECGSFNPLLLQDLTDSI	Gut_2	2	0	NA	NA
423429	MIADLTKSTVKSSIPVVVEDIVFL	Gut_1	1	0	NA	NA
423430	MDMLQVNLNKLLKIKFTYDKFIKD	Gut_2	2	0	NA	NA
423431	MFAWKFATCISDSLMAKLDNEHGL	Gut_1	1	0	NA	NA
423432	MTDKRKLAEKDGKKRLLPDKNERG	Gut_1	1	0	NA	NA
423433	METITNLIKDTPIPKMVKVRQNFD	Gut_1	1	0	NA	NA
423434	MKLLQPYTLGSLKPDLNDLINTVN	Mouth_1	1	0	NA	NA
423435	MGPVEPVEAETVQVEGVSMGALEA	Gut_1, Mouth_1	2	0	NA	NA
423436	MRVTKVSPWTQVRYSMFFSMPVCR	Mouth_3	3	0	NA	NA
423437	MAVFGYVKLLKSVHLDVVDLVRSP	Mouth_2	2	0	NA	NA
423438	MGTTHVAGDTPMPQRPEAVFKREG	Mouth_3	3	0	NA	NA
423439	MTLKEILLGMKANKKYEHTGWSLK	Mouth_3	3	0	NA	NA
423440	MAKIQIISKKHTPFEDFFFNYGAI	Gut_2	2	0	NA	NA
423441	MKNKDNIPQFVNSDSFMADKNYVK	Gut_8	8	0	NA	NA
423442	MKLNKLEKQTKLLLDYIEMFYLNI	Gut_1	1	0	NA	NA
423443	MSKKVENFNYYIGIVISLFFNLFN	Gut_2	2	0	NA	NA
423444	MFLIEEMNTFTNTNIDIENELIKI	Gut_2	2	0	NA	NA
423445	MFPIPQSKTYNKLWDEMYFVSRTE	Gut_1	1	0	NA	NA
423446	MNRLKELRKEKGLTLDEIVEEDMK	Gut_1, Vagina_3	4	0	NA	NA
423447	MIIISAIIILQTRHKNNLSSLVIA	Mouth_1, Vagina_1	2	0	NA	NA
423448	MDFKIAVLAGDXXXXWRFQYKALM	Gut_1	1	0	NA	NA
423449	MALGMPQFRYPNYIDRAPAPVTRK	Gut_1	1	0	NA	NA
423450	MVVAMAMTTLMITLQTLVFFFSLI	Gut_1	1	0	NA	NA
423451	MIPLCINGKDYYDREEALAAWFEE	Gut_2	2	0	NA	NA
423452	MKDTLGYGYYALNDCRIIPMSDAP	Mouth_2	2	0	NA	NA
423453	MFILLKVTEKMEKLNLEFKKNMDI	Mouth_3	3	0	NA	NA
423454	MSKIGFLTDSCSDIPQELADKYGI	Gut_1	1	0	NA	NA
423455	MSLNKIERRERIKMRIRKIVSGTA	Gut_2	2	0	NA	NA
423456	MIRMMKKTEKVPFVGMLETSLNRR	Gut_4	4	0	NA	NA
423457	MLTPSREYIELNLEENGGRSIYNI	Mouth_1	1	0	NA	NA
423458	MNNDFSFIELDVNEIKKQIKKLEL	Mouth_1	1	0	NA	NA
423459	MDAVKKAGDKIGNISDGQWKVHIK	Mouth_1	1	0	NA	NA
423460	MCKDLDITYYGGVLYEVIGFHESF	Mouth_1	1	0	NA	NA
423461	MGYFIITDKQWAMLRDEIVVLAQT	Mouth_1	1	0	NA	NA
423462	MKLFNSNEIGVKNGKIWYIDTRKY	Mouth_3	3	0	NA	NA
423463	MNTLTLDSMAMIRNDIQIDLKELL	Mouth_11	11	0	NA	NA
423464	MEAYSIEAIFEREKGNSSILADLL	Mouth_2	2	0	NA	NA
423465	MNTKSLEKFEVLNSEMLASVEGGK	Mouth_2	2	0	NA	NA
423466	MALEINSQNFEQLATSGQLVVVDF	Mouth_1	1	0	NA	NA
423467	MNNTANIGKLFKTAKFYGYILIKE	Gut_1	1	0	NA	NA
423468	MEKKIFVFKYALTKGIIEVDTEIK	Gut_2	2	0	NA	NA
423469	MSMSPDLLNKLDCAYLITWIKQIF	Gut_4	4	0	NA	NA
423470	MPKYQLTLTEKQAQDLHNWINANA	Mouth_1	1	0	NA	NA
423471	MRYFFMGNALVTSIVERIALGMEN	Mouth_3	3	0	NA	NA
423472	MAIVDDSLESALSDLVDDTTQLGL	Mouth_1	1	0	NA	NA
423473	MNVTLHEAEEVHCGANKERTPLGM	Skin_1	1	0	NA	NA
423474	MWVFDDMIIGMTEDGLKAFVPASS	Mouth_2	2	0	NA	NA
423475	MVVSKVCQAEAIARIKSNGAPGIL	Gut_1	1	0	NA	NA
423476	MLKSTKLKNTLLAGATAILVLCDG	Gut_6	6	0	NA	NA
423477	MKKNTNQFNVSRVDRMNYGGGKVL	Gut_3	3	0	NA	NA
423478	MEKKLIEVLESECIVAIYLTGEVK	Mouth_1	1	0	NA	NA
423479	MPTNKAPQVAINDIGSPEEFLAAS	Mouth_1	1	0	NA	NA
423480	MLEMRYIRENAEKVRVFKKQKKRF	Mouth_1	1	0	NA	NA
423481	MVQLNGLTYRMEEEKVRDYGSIIL	Mouth_1	1	0	NA	NA
423482	MCLLEFTLRNNNTVSKSKHVEILK	Gut_1	1	0	NA	NA
423483	MGKKFNLYKYRNLKIEAVIYGFAR	Gut_2	2	0	NA	NA
423484	MNEFLKKFPEKLKKWRDVAKKNVV	Gut_1, Mouth_4	5	0	NA	NA
423485	MERDMKNDQHLRETVSDIIKNVKA	Gut_1	1	0	NA	NA
423486	MIDKDEKVLPMIPGGGDINDIIME	Gut_1	1	0	NA	NA
423487	MTFLHPQLLWLLLLLPALLIIYIV	Mouth_1	1	0	NA	NA
423488	MVLVALRQQDVKASEGHTTRELTT	Mouth_1	1	0	NA	NA
423489	MECSKIRRKDRAITDYHRMLEIMN	Mouth_2	2	0	NA	NA
423490	MGHEVWSIIIRKEKVNENRKVKIK	Mouth_3	3	0	NA	NA
423491	MATATKDVSLNKKVSQFFWRSWAI	Gut_1	1	0	NA	NA
423492	MKEMESQAKLSLKLQAYQYLKTKS	Gut_1	1	0	NA	NA
423493	MSENLLTLTIDGHEVKASTDSSII	Mouth_3	3	0	NA	NA
423494	MKKINPMRYKNGDLRYKNGDYYFV	Mouth_7	7	0	NA	NA
423495	MTNRLIKAQKVIIMKNKNTAKIQQ	Mouth_2	2	0	NA	NA
423496	MSIEILQENGSFQKENYLIQKVLD	Gut_3	3	0	NA	NA
423497	MTPVHELRSGVWIINGSRLSNFRR	Gut_10	10	0	NA	NA
423498	MAAQSATPLLKVEGLKQYFQVKKN	Gut_1	1	0	NA	NA
423499	MSARQRFLERVNVSDLMISPAIDG	Gut_2	2	0	NA	NA
423500	MKMLRALYRYGTGPLLYIRLDNAS	Gut_1	1	0	NA	NA
423501	MYAAGGGFGHRLPCVGRPKGYQER	Gut_7	7	0	NA	NA
423502	MMKLKYSATKLKENYTYIEKGRLI	Gut_1	1	0	NA	NA
423503	MLNVKENICFANSEKKADIKITER	Gut_1	1	0	NA	NA
423504	MLPPFDKGRDFYSLSSYFFDILRM	Gut_1	1	0	NA	NA
423505	MQLRTIVKNKKNRMIEIVKKKAEE	Gut_1	1	0	NA	NA
423506	MEAIVIYYSWGGNTKSIAEKIARE	Gut_1	1	0	NA	NA
423507	METVQYDYKQILQRIVAEIKSSRI	Gut_1	1	0	NA	NA
423508	MIYDDFKGYKKAARCERLNFVILL	Gut_1	1	0	NA	NA
423509	METNGYHFLLPKVTLNYFIISDVK	Gut_3	3	0	NA	NA
423510	MTDENLNKDGNVGTENNVSDTGVX	Gut_1	1	0	NA	NA
423511	MMNAVFFKYLHLVSVNQNLYLCKI	Gut_1	1	0	NA	NA
423512	MGLTPEAEAAMERSMRKEREERER	Mouth_1	1	0	NA	NA
423513	MLPLISIVVGQVVANQITNLIKKD	Mouth_4	4	0	NA	NA
423514	MKAEIKERFNKEQQKEILEGSKQD	Mouth_1	1	0	NA	NA
423515	MTYTWPDILTGLVRREGLEAEAAQ	Mouth_1	1	0	NA	NA
423516	MEKNRKWGYVFDEKLNMYIPNLPK	Mouth_2	2	0	NA	NA
423517	MVNNYYAVIMAGGGGLRFLAVRTT	Mouth_1	1	0	NA	NA
423518	MTAAIIILGILTITACATAGHLDH	Skin_1	1	0	NA	NA
423519	MKFFFAFIASVLAVASVAEAGMYR	Skin_1	1	0	NA	NA
423520	MHPIYALESGVINVRDSDSVAANI	Skin_1	1	0	NA	NA
423521	MTLTPQKVLQQRAGRTEGQEGQTA	Skin_1	1	0	NA	NA
423522	MSAKVHENASAYYNLGICEYQDRA	Skin_1	1	0	NA	NA
423523	MSKIEEITDDVKDVRTDAQAGRAC	Skin_1	1	0	NA	NA
423524	MPTSASQPCIQEGDLVIVFMVRAP	Skin_1	1	0	NA	NA
423525	MMSLLYIRQILTIYSAFTSPYGRW	Skin_1	1	0	NA	NA
423526	MKREKCPICGYYTFEDGLGLTYDI	Mouth_1	1	0	NA	NA
423527	MNXSHTTFXFSTIAXKVNVVFFXV	Mouth_1	1	0	NA	NA
423528	MPDWIFVAAFLILLAIIVLVVGSI	Vagina_1	1	0	NA	NA
423529	MNDKREAVRMDGPATSKGIQYPLL	Gut_3	3	0	NA	NA
423530	MDNMNIRKINGFTVQLVADGVYAI	Gut_1	1	0	NA	NA
423531	MKKQIAVLVSALLMGGGTYAQNGA	Gut_4	4	0	NA	NA
423532	MFLKEDIEELEEFEHLEHEEALKK	Gut_1	1	0	NA	NA
423533	MAQAYDIVIKGTGMGVGEKVLVDN	Mouth_1	1	0	NA	NA
423534	MALIITKKCKVKQAVDPEGQLIFG	Mouth_1	1	0	NA	NA
423535	MWKEKLGNYLIDVSKYIITGVVIT	Mouth_1	1	0	NA	NA
423536	MAISNFVKVYAIITPPKLIEVVFN	Mouth_1	1	0	NA	NA
423537	MFVVLYFSSKFAAVSHDNGTALFS	Mouth_1	1	0	NA	NA
423538	MQVVGIMLTLILIMTAAFFIDDKE	Mouth_4	4	0	NA	NA
423539	MRRNSDVLNITERKALVLGSVFHD	Mouth_1	1	0	NA	NA
423540	MSDTQDQPKNDEMPSQESPQDTSN	Mouth_1	1	0	NA	NA
423541	MAKKQKKLDDISKKFGDERXKXLX	Mouth_1	1	0	NA	NA
423542	MYGLHAIPYEVSKGEGIPMEFLIF	Mouth_1	1	0	NA	NA
423543	MFYHEYMLKKDKKMEIVKWKKYKI	Mouth_3	3	0	NA	NA
423544	MISRNWENPTFYSTIDQLRTFKVR	Gut_2	2	0	NA	NA
423545	MNFNNFTIKSQEAVQEALNLAKSR	Gut_1	1	0	NA	NA
423546	MILAIYCVGSLGSEIVEWARYENS	Gut_2	2	0	NA	NA
423547	MNYGKTITVNLSLICHKFELFYAK	Gut_1	1	0	NA	NA
423548	MKPFRQGTLEAIAEIIDPKAPGCP	Gut_4	4	0	NA	NA
423549	MFLLFNIYLYISILIYSLLWNVLY	Gut_1	1	0	NA	NA
423550	MKEMTELKMVYELVVSRANPLDNP	Gut_2	2	0	NA	NA
423551	MERKTIYLCLAHMSEAGLEQKYVK	Gut_1	1	0	NA	NA
423552	MKYDARVCKFNMDTGCVELLLRDG	Gut_3	3	0	NA	NA
423553	MENEYHAAQNPSDFRRRGSRRSDL	Gut_2	2	0	NA	NA
423554	MNDRFRRAVAKALSARPDADFLTA	Mouth_1	1	0	NA	NA
423555	MSDNIGKQTASIVKAAALKDLGTQ	Mouth_1	1	0	NA	NA
423556	MIELSEKLMDSYNDVRITYLYNLI	Mouth_1	1	0	NA	NA
423557	MRCMPLMYFGAVAQKAFLNDKMVI	Mouth_1	1	0	NA	NA
423558	MNKQGGFAMSGMLILGICLVAMVF	Mouth_1	1	0	NA	NA
423559	MPLLSAIASRTKAIEVGTGVIDMR	Mouth_1	1	0	NA	NA
423560	MDEIELTKKLIEIESVSGNETKIL	Mouth_1	1	0	NA	NA
423561	MKKAKKRLPLIIFSALFALAIVIA	Gut_1	1	0	NA	NA
423562	MEYILLKLTDNAVITVVMAINNIR	Gut_1	1	0	NA	NA
423563	MNSIFRRVSIRKYQEKKIEQEKVN	Gut_3	3	0	NA	NA
423564	MQQKGKEKLRMGFRYCNIIPRKQN	Mouth_1	1	0	NA	NA
423565	MFAYEEQTTIMKQKNRINIAVFTR	Gut_3	3	0	NA	NA
423566	MMCVSIILLGMNEGIQMDYIEIYN	Gut_5	5	0	NA	NA
423567	MHKHRIFIIAASAVAILGSFLPWA	Mouth_1	1	0	NA	NA
423568	MTKPYLVKNDFLPFYAQSISTDLV	Mouth_1	1	0	NA	NA
423569	MNKDEMAEKGNKEDVKVENNLRIR	Mouth_3	3	0	NA	NA
423570	MRDTLSVHLLDFGAQENITNDTDK	Mouth_1	1	0	NA	NA
423571	MAEEKKNSENSDLDDESLENITLD	Mouth_1	1	0	NA	NA
423572	MFDETLMISGFELIVKSGCVMKAA	Mouth_1	1	0	NA	NA
423573	MEQANNPITLGKKDEKLIKLRPIN	Mouth_1	1	0	NA	NA
423574	MKNNKISNIKGKIIGTMEQFLFIL	Mouth_1	1	0	NA	NA
423575	MIEGNTLSREAVTAILDGKRVLGR	Mouth_3	3	0	NA	NA
423576	MLSFIALSQGTLYENLLKDTISII	Mouth_1	1	0	NA	NA
423577	MMLAAYTQVKNIYISTREEREGLY	Mouth_1	1	0	NA	NA
423578	MKSKKRILIYQMFVGHRAPTDANL	Mouth_1	1	0	NA	NA
423579	MDNQKNDIINILVEINNLISVLNS	Mouth_1	1	0	NA	NA
423580	MKKLLLATILLILTGCGTTYYEKF	Mouth_2	2	0	NA	NA
423581	MDNNHMDDYVLVLEDRTDLIRLHL	Mouth_2	2	0	NA	NA
423582	MMVGKKIKEFPLGEIKQVLQKSKK	Mouth_1	1	0	NA	NA
423583	MKKLENILNCSNHVLXLNQIXXPX	Mouth_1	1	0	NA	NA
423584	MRTKIKNKREIRENMFLSDLQSVI	Mouth_1	1	0	NA	NA
423585	MENKKIDNINNANHYQICGFNSIK	Mouth_1	1	0	NA	NA
423586	MGRPVTQAADPVAVLREVNRVANA	Mouth_1	1	0	NA	NA
423587	MEYITEKIDIFKDKDIREEDEEDV	Mouth_1	1	0	NA	NA
423588	MLLLIPLVVLLEACGTAVQPQERD	Mouth_1	1	0	NA	NA
423589	MRNKEVKELRGLNSLTPKDEKVKE	Mouth_2	2	0	NA	NA
423590	MGLYKQWKDKAVELAKSLGVEVNN	Mouth_1	1	0	NA	NA
423591	MGKEKTDEGSSVLLYFMTEEGERE	Mouth_1	1	0	NA	NA
423592	MNICIYNIIFCLFYRYFHAKPKSF	Mouth_1	1	0	NA	NA
423593	MKSKKQLEDGLFRMEELIGGAADE	Gut_2	2	0	NA	NA
423594	MASAAVVYITGGLTVPCVLRWMTR	Gut_2	2	0	NA	NA
423595	MIPVLLAVVFVAIVLLIDRMGGDQ	Gut_3	3	0	NA	NA
423596	MAHMCKSKQIVFIQLRDDSEKLNK	Gut_5	5	0	NA	NA
423597	MRITDITVEHLKSPLGIDEPQPRL	Gut_1	1	0	NA	NA
423598	MNEICLKTDLLYLMEIKTVNGFNA	Gut_4	4	0	NA	NA
423599	MLAVEYFFMFKAFNKILFRTYMIN	Gut_1	1	0	NA	NA
423600	MCFSYKLVETIVYLYQEEKIQTQT	Gut_6	6	0	NA	NA
423601	MSFNMFAKALKIGYLNFLDYICSI	Gut_3	3	0	NA	NA
423602	MYPRARGRTTQSRPEGGFGGFGAV	Gut_1	1	0	NA	NA
423603	MLEVRNLHATIAGKEILKEIGTAR	Mouth_1	1	0	NA	NA
423604	MHICSSSVRFMANQVMTPELAPDI	Skin_3	3	0	NA	NA
423605	MKIKHTLIEFHNNLSKKHQIKAQI	Gut_1	1	0	NA	NA
423606	MGGEDETCMTLDWKISDSGLWNRL	Gut_2	2	0	NA	NA
423607	MKKVLVMVALVMVSVIVYAFNDSR	Gut_1	1	0	NA	NA
423608	MRVIDLENINYAMRNETQFVLRCE	Gut_1	1	0	NA	NA
423609	MYAYLRLHKWEAGRAMASRSHHNI	Gut_1	1	0	NA	NA
423610	MYIKMKKYMLNDYFFMLLFGYYKL	Gut_4	4	0	NA	NA
423611	MVKDKLLIYNREKEFDGGKYEISN	Gut_1	1	0	NA	NA
423612	MVFLEFYRDFLYNINTNAYRILKR	Gut_2	2	0	NA	NA
423613	MKKPLNSMANIAERIVLYVHYLIE	Gut_5	5	0	NA	NA
423614	MALAVASVLNYLEIGNIHKSMNKT	Gut_2	2	0	NA	NA
423615	MKVVTFGELMVRLQPFNYERFVQA	Gut_1	1	0	NA	NA
423616	MFYRVRMEQGVIVVPDKDSEEVLR	Gut_3	3	0	NA	NA
423617	MGYRIRFLPAHPYSDIYVQNFETP	Gut_3	3	0	NA	NA
423618	MREDFIRGNFEKRKGGGSFLVATA	Gut_1	1	0	NA	NA
423619	MFDNNKYMFENVDLLEGNAYTELI	Gut_1	1	0	NA	NA
423620	MRIDCVLKDGDNCLAVNEIHKTGR	Gut_3	3	0	NA	NA
423621	MAQDVHIKLALLVPKICDAKNQDT	Gut_2	2	0	NA	NA
423622	MCWFANVLLYVRMVIDTLAYWQIN	Gut_1	1	0	NA	NA
423623	MENKFKLTKEQNVLVAKRNIVDLN	Gut_3	3	0	NA	NA
423624	MWIKHRNHLDSQRTKDKIIYREEA	Gut_1	1	0	NA	NA
423625	MFDKDIALDSLLNIESALKRPARS	Gut_1	1	0	NA	NA
423626	METLNKKMERIMAEKFTEKLEDSE	Gut_1	1	0	NA	NA
423627	MNTLLLIFYYNYGIIVIENVKKGA	Gut_6	6	0	NA	NA
423628	MRDIIIVSRIVIIIEVEFLSVIFL	Gut_2	2	0	NA	NA
423629	MQKLPIVAGGELLDFKDRGQRRKL	Gut_2	2	0	NA	NA
423630	MALVVYCAEITILLATLCVEICIM	Gut_1	1	0	NA	NA
423631	MPGGVMKLAVIMLVLFVLRAVVRG	Gut_1, Mouth_1	2	0	NA	NA
423632	MKLFVIFVAVRDGGIIGAEIWDIA	Gut_1	1	0	NA	NA
423633	MAFLFSSNAIFVTYYFQIVTFYKV	Gut_1	1	0	NA	NA
423634	MNIAEFHVFRGFLIAQFYINVRIL	Gut_1	1	0	NA	NA
423635	MQKSIEELRNSEKGYGYANVDLKT	Gut_1	1	0	NA	NA
423636	MLLPLQGVTNERALIQGVASLALG	Gut_2	2	0	NA	NA
423637	MKTNAERKNEIISKFKSYEAVTEN	Gut_4	4	0	NA	NA
423638	MKAIRKKPGCEPEIIEVDNTLAAL	Gut_1	1	0	NA	NA
423639	MRLEMYALSDFLIMVFVMVSEAVT	Gut_2	2	0	NA	NA
423640	MLKLVTKRKIYAQNAKNVQKNLVV	Gut_1	1	0	NA	NA
423641	MQIYNLQQIIYNRDTKLIETSKKW	Mouth_2	2	0	NA	NA
423642	MPKNPLKFLRQTGALPLAISMQVE	Gut_2	2	0	NA	NA
423643	MGFIKVLNITFDDLFAGIENKLEN	Gut_1	1	0	NA	NA
423644	MQFLLQYSRKTITYAYSGASMGAE	Gut_2	2	0	NA	NA
423645	MDKNMEEKIITVANYIVDNNTTII	Gut_2	2	0	NA	NA
423646	MNKSITQAIQNDKQISKSILRSEH	Gut_1	1	0	NA	NA
423647	MYIEKINGPADVKRLSAXGXGNIE	Gut_1	1	0	NA	NA
423648	MPGLYDEFGKLEFVLRFEHEQKAF	Mouth_4	4	0	NA	NA
423649	MLKYKDNIGIGGKKGIGKKRYKNS	Mouth_1	1	0	NA	NA
423650	MEISSVSDRENAVAEIWYNKILVS	Mouth_1	1	0	NA	NA
423651	MDNLDINKVNKNKEKILWKRNLNF	Mouth_1	1	0	NA	NA
423652	MWYSLIVYCHINGIVIDDVTLRYF	Mouth_3	3	0	NA	NA
423653	MRWFLTNRIMHVLIVGKPLKEGFL	Mouth_3	3	0	NA	NA
423654	MKCADEVSLGNRFWEGKYVQLLVA	Gut_2	2	0	NA	NA
423655	MEHGDIEWDFAAADEYGRTIVGWD	Gut_3	3	0	NA	NA
423656	MIYQRKQNNDTKFTEKISTTKNRR	Gut_6	6	0	NA	NA
423657	MEVKIHFAVFLCGYRIIFYMVILT	Gut_1	1	0	NA	NA
423658	MIMIVILVVVIIIVISTVFVHFLE	Skin_3	3	0	NA	NA
423659	MAQELRNIVESSEILKYVLIMILS	Skin_1	1	0	NA	NA
423660	MINGDLVTNLEVDFDRIKLRKAQF	Mouth_1	1	0	NA	NA
423661	MYIYETADEIEYELLKANAIKNRQ	Mouth_6	6	0	NA	NA
423662	MSIFGAQVGNFIKKFDFDIVSFPK	Gut_2	2	0	NA	NA
423663	MNLGEKGDFESKSAIKNVIIQIDD	Gut_1	1	0	NA	NA
423664	MDMPANAKMQTISGEKYVFIDTPY	Gut_1	1	0	NA	NA
423665	MTLVMLGSDFMHSTMRKELAILEM	Mouth_4	4	0	NA	NA
423666	MVFKLPYPSPIDSLKIVYIITPSI	Mouth_3	3	0	NA	NA
423667	MLNRGLDSRLRGNDGVGRPYLNLL	Mouth_1	1	0	NA	NA
423668	MNIISKKLAENTDALIKNIQECLK	Mouth_1	1	0	NA	NA
423669	MEVLDIFSWLPAKEMSLEQLEKNF	Gut_1	1	0	NA	NA
423670	MIYDKNITFTFENMRRVLEKYIGV	Gut_1	1	0	NA	NA
423671	MSEKPKDAKKLPLLGELAMPQGID	Gut_1	1	0	NA	NA
423672	MLMKITYKKTGIHNTRFFGASDRT	Gut_1	1	0	NA	NA
423673	MFEVVDFPLRMRRLVRVGMLLIVA	Gut_1	1	0	NA	NA
423674	MSEKTYILNVYNTMTGEFIGVRLK	Gut_1	1	0	NA	NA
423675	MKITFEKMGGTYTLEADGMDQGGK	Gut_1	1	0	NA	NA
423676	MIFKWMNESAIRGWKIENEYCKEK	Gut_7	7	0	NA	NA
423677	MSIPTLFFVQIVEKQMKKLEKIKY	Gut_1	1	0	NA	NA
423678	MSGWRKEVEDERAEIRPFFCSGQL	Gut_1	1	0	NA	NA
423679	MRRIIKIWVELEYVKEETSDDPSN	Gut_4	4	0	NA	NA
423680	MKVLVINCSPVRNGATEERVKDRW	Gut_1	1	0	NA	NA
423681	MCNIQIINQINLFSVLIHVICGEF	Gut_3	3	0	NA	NA
423682	MYIMTNSEFEIYQFSLRVYIVELH	Gut_5	5	0	NA	NA
423683	MLFGHGDDHYNSQKEVKINFSSNV	Gut_1	1	0	NA	NA
423684	MIEYRHWEKEFEEDEDDDSDERGI	Gut_1	1	0	NA	NA
423685	MIIKKLITKIMFRLSIEVHPDAEW	Gut_3	3	0	NA	NA
423686	MNEMSFHFDDFGSKIIYVGDKFSD	Gut_1	1	0	NA	NA
423687	MNIKGFRRMLFGEKMPDKNDPKYK	Gut_1	1	0	NA	NA
423688	MIGLKALLVIVIFVLVVILSAMNI	Gut_1	1	0	NA	NA
423689	MIFFKERFKNKFDFKEGDAYEKTD	Gut_2	2	0	NA	NA
423690	MVNKDVPVNTGDFIGDNSERGGEV	Gut_2	2	0	NA	NA
423691	MLDGEDLKQYKEMILFKDVQQMFF	Gut_1	1	0	NA	NA
423692	MSAATDGVGHSGADPALRERGESI	Gut_3	3	0	NA	NA
423693	MEVSGIGEKKLEELRDYITVSDGA	Gut_1	1	0	NA	NA
423694	MNGEGRNHVVLELKLVGTRSTANV	Gut_1	1	0	NA	NA
423695	MFDETLDHSQCVTHAQWKFAERAQ	Gut_1	1	0	NA	NA
423696	MKNQKKKSFPXRXXLXXLXXXLAV	Gut_8	8	0	NA	NA
423697	MELRMVFEMVIVFFVVWLFTHTYT	Gut_1	1	0	NA	NA
423698	MTSRCNFCYDLEVFVGSRVFTFGY	Gut_2	2	0	NA	NA
423699	MQQVRYILDTVIASLALNPHRKFT	Gut_1	1	0	NA	NA
423700	MTKGRYTFNPSILSYNNFSSITAG	Gut_2	2	0	NA	NA
423701	MIDKWIADNNENQLHAILCIEFGF	Gut_3	3	0	NA	NA
423702	MTLVVVESQVKYHSGVIGYLNLGP	Mouth_3	3	0	NA	NA
423703	MSDIKVIYNANVYIDGNDLLGKAS	Mouth_3	3	0	NA	NA
423704	MLKKIVGRMWNNKTISIKKRVFKF	Mouth_2	2	0	NA	NA
423705	MLSTFEYSEFEKQKNNDLDKLMNE	Mouth_1	1	0	NA	NA
423706	MTAKANFQVENEAAISTPPQVSFP	Mouth_1	1	0	NA	NA
423707	MSKFIIGFFEKSDGTYPEEEFILS	Mouth_5	5	0	NA	NA
423708	MHTLAFLKEILPQRQNREVQEAHT	Mouth_5	5	0	NA	NA
423709	MNLYQILQEKQWVDLSHQIDEHSA	Mouth_1	1	0	NA	NA
423710	MSEIERKSKLLKKAVRRKDDGTNQ	Vagina_2	2	0	NA	NA
423711	MELKEFLDKNLIEIDTKVSNKLEA	Vagina_1	1	0	NA	NA
423712	MQRVFQALKARSHDPHPLHYMKLT	Gut_1	1	0	NA	NA
423713	MNIDLSSFIIGLIVGFMIFALINY	Gut_1	1	0	NA	NA
423714	MTKELQSSRYIVISFLVRENVLAA	Mouth_2	2	0	NA	NA
423715	MFKVEEIKKSFKDKEVLKGVSFSV	Mouth_1	1	0	NA	NA
423716	MKIDIYIFIKIFIVKKVLIIKIKK	Mouth_2	2	0	NA	NA
423717	MKKFRCTVCGYVYEGDAAPEKCLL	Gut_2	2	0	NA	NA
423718	MVRLDVINARSKREVFLLHALLTE	Gut_1	1	0	NA	NA
423719	MEKGERDNRIQATLEEIEDLIEKL	Mouth_1	1	0	NA	NA
423720	MYQKCLFGRVGQVGQVGADTYQRF	Mouth_2	2	0	NA	NA
423721	MDALIVELKQKVVEALNLEELSAE	Mouth_1	1	0	NA	NA
423722	MYKQDIYTLAVTTYHALVNSLLNP	Mouth_1	1	0	NA	NA
423723	MLGFLLDKSEFVDFVNFDFIYYVR	Gut_6	6	0	NA	NA
423724	MYNYKISQKRPEELLWTDGGKTFL	Gut_1	1	0	NA	NA
423725	MDELIISSNGTNYIPNDTNEKCFV	Gut_1	1	0	NA	NA
423726	MNEPLAANHALKKQPLFIKKSLTT	Mouth_4	4	0	NA	NA
423727	MKVYRLFFKLFYIMLNLSIICKVV	Mouth_3	3	0	NA	NA
423728	MIEVKAKQVASFIIDLAKLHKINE	Mouth_1	1	0	NA	NA
423729	MGKALYMKEQEGMFRLNFKRYRHD	Mouth_1	1	0	NA	NA
423730	MINGYVINGWWLIIRPTFINRPQN	Gut_1	1	0	NA	NA
423731	MKKVATIISSVVAAFFVAVVLLHS	Gut_1	1	0	NA	NA
423732	MLCRLAILNLYMRTSPYPTSYRTL	Mouth_2	2	0	NA	NA
423733	MERETQKGEEMRKHQELSLEQIIE	Mouth_2	2	0	NA	NA
423734	MSVHLVEVYEQSQVCIIITGAWES	Mouth_1	1	0	NA	NA
423735	MAGDLIIEEGDLEVLRDRTRDXKR	Mouth_1	1	0	NA	NA
423736	MKEMEKDVKFLKKLERFIISPIKI	Mouth_1	1	0	NA	NA
423737	MIKIFILNKKNSIIVKTYKYIEGV	Mouth_4	4	0	NA	NA
423738	MKKIQADVVVLGGGTAGMGAFRNA	Mouth_1	1	0	NA	NA
423739	MPVLYKPFQSNLVNLIYNYLTIYK	Gut_2	2	0	NA	NA
423740	MDCGFVYIVLGDNTYFNHLVVNLL	Gut_2	2	0	NA	NA
423741	MKKLRTWHDNWNNVIRDVLFPDAE	Gut_2	2	0	NA	NA
423742	MELSDIHHQLETYQEKIASFGRSL	Vagina_2	2	0	NA	NA
423743	MLRVWFGDRDNVIYKKNIIIIGEA	Mouth_2	2	0	NA	NA
423744	MKSVSFEQMEAINGEGLLPWVVVS	Mouth_1	1	0	NA	NA
423745	MNKVLKMIYVKLKIIEIVAVVKKM	Mouth_2	2	0	NA	NA
423746	MDGKASLARMSALKRNFGVNFETK	Mouth_1	1	0	NA	NA
423747	MSEIPIINFASGKLGNEEMRKLEN	Mouth_3	3	0	NA	NA
423748	MRNDVTMKFEIYEIENDKENSGKI	Gut_2, Mouth_1	3	0	NA	NA
423749	MPDGQKYEPEQDKAAAKWKETILQ	Gut_1	1	0	NA	NA
423750	MTNQNEQECIIQQSVFPLLGKVEI	Gut_2	2	0	NA	NA
423751	MLKKVKNTEIKCRLVFAKIISGEK	Gut_2	2	0	NA	NA
423752	MMKIIDGKDYLPEVKELIRNIQDG	Gut_3, Mouth_3	6	0	NA	NA
423753	MGYFRNPEIKKEGIIWLFELLPVK	Gut_2	2	0	NA	NA
423754	MWIIFFEFGNSLKTYIIEFASAAE	Gut_1	1	0	NA	NA
423755	MSKLFSAIFYDYVVVYVCKSASEK	Gut_1	1	0	NA	NA
423756	MAEWKKLPVGLENFQEIQKSGSTM	Gut_5	5	0	NA	NA
423757	MILLSMLAFENGKNFGEFLYVLLN	Gut_1	1	0	NA	NA
423758	MAKAGRGQIRWDSKRRVLRPGESI	Gut_1	1	0	NA	NA
423759	MWTDGFTKNRIIEDDGFSKNISST	Gut_1	1	0	NA	NA
423760	MDIEARIFYVKSHMYQFGVAEPPA	Gut_2	2	0	NA	NA
423761	MRKESRFTLIELLVNMSQYNRDCA	Gut_4	4	0	NA	NA
423762	MSVGTMRWSKTEKVDFNEKDHFYT	Gut_2	2	0	NA	NA
423763	MKKDSPADIAVQSGSSFYKAGILA	Gut_1	1	0	NA	NA
423764	MPELTARGMILGALITVIFTASNV	Gut_1	1	0	NA	NA
423765	MSELLEEGVNGDVVIAPMLDVTNT	Gut_3	3	0	NA	NA
423766	MLGGFTPMVDSAQSKNKRILQVAA	Gut_1	1	0	NA	NA
423767	MITGSVKTSFNNHTLSRAFSTSTK	Gut_1	1	0	NA	NA
423768	MLYVAPLLDLDLNYSLQSIICWMS	Gut_1	1	0	NA	NA
423769	MKYNYYDGNKIATYGKAVPGQTLT	Gut_1	1	0	NA	NA
423770	MEIHVVICTYRCLNPALIGLMGTE	Gut_1	1	0	NA	NA
423771	MRCSLVTCLLRWMLYVSLIIDFYG	Gut_1	1	0	NA	NA
423772	MPILKTKIHFVKEIVKEQKNEKIL	Gut_1	1	0	NA	NA
423773	MLVGEKVNLIISYNKRCEQVTLLI	Gut_2	2	0	NA	NA
423774	MGRGTMAKSSDMAVEGRKDEQKEH	Gut_1	1	0	NA	NA
423775	MLVIDPGGQRLPQGRPYSLKPFFG	Gut_3	3	0	NA	NA
423776	MALKNGTQVLGTYLIEQIDVDREI	Mouth_1	1	0	NA	NA
423777	MADNKLSVRRVEGVVDGTVAATQD	Mouth_1	1	0	NA	NA
423778	MVNLQLQFIVKPLIKSKIHSKMNY	Gut_1	1	0	NA	NA
423779	MAALELKVPLGTGLCALRPEENFF	Gut_2	2	0	NA	NA
423780	MKFTTYQAAVEPNTMHPPDRKSVV	Mouth_1	1	0	NA	NA
423781	MSQRRILDMKLLLQIAQHLLLTLR	Mouth_1	1	0	NA	NA
423782	MIKFENVQISYGDFVAVDDFEFRN	Mouth_1	1	0	NA	NA
423783	MKNKFLWNDKLGKTDFGSKTRPRA	Mouth_2	2	0	NA	NA
423784	MRTFDPRGISAASVLVNRNLVVKP	Mouth_1	1	0	NA	NA
423785	MATIPTTMGGYVSTKTSKLDALHA	Mouth_1	1	0	NA	NA
423786	MVSEIVFGGGVLGLRIIFIRAGLF	Mouth_1	1	0	NA	NA
423787	MGFNLNVLLNIQNKTEYLVVDNII	Mouth_1	1	0	NA	NA
423788	MGMCVVARAPPLVFEWVFVSDLGL	Mouth_1	1	0	NA	NA
423789	MSSPSATVDVVDGLDSFSSLMDMY	Mouth_1	1	0	NA	NA
423790	MIIMYYFIDIIKVISNYNSKDIFL	Gut_2	2	0	NA	NA
423791	MNITYTQNGDYLIPNLIIRTFIVI	Gut_1	1	0	NA	NA
423792	MNREEKLEEEIKFRGFGCKTITTR	Gut_1	1	0	NA	NA
423793	MSTQLAAALKAAPTEAATSGVRVS	Mouth_1	1	0	NA	NA
423794	MAGENCEWQIVILGYELEIFTAVY	Mouth_1	1	0	NA	NA
423795	MKADNNRVQQAIIAREIIDLYRDS	Mouth_1	1	0	NA	NA
423796	MLLGRKIKKSHEEQGASTPASRIV	Gut_1	1	0	NA	NA
423797	MALLGEQVFGLVGKMKLKTRSNEK	Gut_1	1	0	NA	NA
423798	MIRRNHLLSTGVLLLECLPMLPGF	Gut_1	1	0	NA	NA
423799	MMSLGDIYLVVKELGGVKELRQMP	Gut_1	1	0	NA	NA
423800	MDTEFGAKLKEAITAKDNDINSLV	Gut_2	2	0	NA	NA
423801	MGAGLALMFAALFAWMLLDMAVVA	Gut_1	1	0	NA	NA
423802	MLNFFCNNEKKRGKILLKGVFKYG	Mouth_1	1	0	NA	NA
423803	MDKKDDIILVNQESLSKKIYFIRG	Mouth_1	1	0	NA	NA
423804	MAENTKEFNQIEYQNKYIKEKSEK	Mouth_1	1	0	NA	NA
423805	MNYEGFLYSYILLTYIKITNELAK	Mouth_2	2	0	NA	NA
423806	MTTILCIRRGDEVVMAGDGQATLG	Gut_1	1	0	NA	NA
423807	MFKSFDDWVDGYVSRKADLGEDDS	Gut_1	1	0	NA	NA
423808	MEIDPIIKQAIEIGIKLGIEAYKN	Gut_1	1	0	NA	NA
423809	MKEKIIKIILAASERETLFPHFPI	Gut_2	2	0	NA	NA
423810	MAAGDDDRDWPVGVFVMPFMMGLR	Gut_1	1	0	NA	NA
423811	MPVKMKKEIRKRVACQFPEIGENR	Gut_2	2	0	NA	NA
423812	MAVKVAINGFGRIGRLAFRQMFGA	Gut_1	1	0	NA	NA
423813	MSEQDNVSKSLAQGEDPWGIIKNE	Gut_2	2	0	NA	NA
423814	MSDSGDININLLHKLSIKKNKRRI	Gut_1	1	0	NA	NA
423815	MNIGALYDLGLYRDLNFIMEEIVL	Gut_2	2	0	NA	NA
423816	MENGEWGLEIGEWEDLPLAVGLYF	Gut_2	2	0	NA	NA
423817	MIDREYILHFLCTKKDLPQGEVFF	Gut_1	1	0	NA	NA
423818	MMLEKFDEFEKAMSKAGYKIPELV	Gut_2	2	0	NA	NA
423819	MWVRESVNFSTAVDLTVSVKVKIS	Mouth_1	1	0	NA	NA
423820	MKQQKEFYTIAQNGTNKFLTKYEN	Mouth_1	1	0	NA	NA
423821	MCEASARVVRMLRTTRVEAPQLVR	Mouth_1	1	0	NA	NA
423822	MVSQYTVYYTVNNKYKRVGLGKGK	Mouth_1	1	0	NA	NA
423823	MEIIDEETGFNDKTYEMQLKNWDT	Mouth_3	3	0	NA	NA
423824	MSYKIEPVGRGIEDKMSGIIKSTN	Gut_1	1	0	NA	NA
423825	MDLTCYYKAEMPNINNQTLDISGV	Gut_1	1	0	NA	NA
423826	MTALNNRNLNRKECSLDDKEKSYI	Gut_2	2	0	NA	NA
423827	MREDGERESGYMARVVRGELWQGL	Gut_4	4	0	NA	NA
423828	MNRYYEIFEKYIDAYGWLFVSSFM	Gut_3	3	0	NA	NA
423829	MKKFSKSICTTSENDSSFLVIEKD	Gut_5	5	0	NA	NA
423830	MGFEAKETIKWYEQFDNTNLVIKN	Mouth_1	1	0	NA	NA
423831	MCHALLDRERELEHIFTIRWPAEA	Mouth_3	3	0	NA	NA
423832	MSEETEWLSQQQMVELFKISRTIL	Mouth_1	1	0	NA	NA
423833	MAYFAYEKIILEEKYGEVFILWRF	Mouth_1	1	0	NA	NA
423834	MDNLSKNCYNIEVMEKIFLRPKQQ	Mouth_1	1	0	NA	NA
423835	MSKFMVTEKAKEGVKEDGYLFRII	Mouth_2	2	0	NA	NA
423836	MQEIPDVEFELFNSTFNIQLYPKE	Mouth_1	1	0	NA	NA
423837	MPEAPEWRDFSQYDGQDVNGSFHP	Mouth_2	2	0	NA	NA
423838	MKRCYEASGTKIGGNVQRAAQNEL	Mouth_2	2	0	NA	NA
423839	MKQILIATRPLVVDVVAPLPGCVN	Mouth_1	1	0	NA	NA
423840	MAKDLLQRVADEARPPAVWDVRKR	Mouth_2	2	0	NA	NA
423841	MSINIRTDSMHYAELFGNPVLFTN	Gut_1	1	0	NA	NA
423842	MFKKSCSMSEKNIAMIKKNIGKKK	Gut_2	2	0	NA	NA
423843	MRFKFIAVKKYVKYAFSLIGLLIF	Gut_2	2	0	NA	NA
423844	MKLLVYIENIFDILNFLSVLGKIL	Gut_2	2	0	NA	NA
423845	MVRFISTVRARVAWVATRLPGRFT	Gut_1	1	0	NA	NA
423846	MITFVHIANNQYLSYIKETNITNN	Gut_2	2	0	NA	NA
423847	MMLNKTEISEDILKETEMQISKKL	Gut_1	1	0	NA	NA
423848	MNTIAFILIVVILFIYRRIEEISK	Gut_1	1	0	NA	NA
423849	MMIGIPKETLSGETRVACTPATVS	Mouth_2	2	0	NA	NA
423850	MKIQDLKILKIEIEKTIKEKESNF	Mouth_21, Vagina_1	22	0	NA	NA
423851	MKTENKTQLEASMLNNIYENLKQE	Mouth_1	1	0	NA	NA
423852	MKKEVIIALDFLNILICNYNILKN	Mouth_2	2	0	NA	NA
423853	MLISETKKGIKCFAQGYGEEPDRF	Gut_1	1	0	NA	NA
423854	MRFDEKGLEIGKTLMLLPGPCCNR	Gut_3	3	0	NA	NA
423855	MXXQLVXAEKPSXARSXAAVIGAX	Gut_1	1	0	NA	NA
423856	METGQDKRKDRVTRKQDKIKEKTE	Mouth_4	4	0	NA	NA
423857	MKNIVYMSEYKKPPINDEWFQLHI	Mouth_1	1	0	NA	NA
423858	MLFENLSDRLQGIFKKLRGHGKLT	Mouth_1	1	0	NA	NA
423859	MLLDKIEELLKEVSALTAKSADDV	Gut_1, Mouth_1	2	0	NA	NA
423860	MDNTLKEKVVNTIFEGVYKIIENE	Mouth_4	4	0	NA	NA
423861	MIIPMMKKVGGYIRMEKQVNGLQC	Mouth_1	1	0	NA	NA
423862	MGAVKKKHIERIVHHQEIETSEKR	Gut_1	1	0	NA	NA
423863	MKNITIDLNSIKEFIDNNKEVYLS	Gut_2	2	0	NA	NA
423864	MGKEVKTNAMRILDKNKIPYEIIN	Gut_1	1	0	NA	NA
423865	MQYFATRNAEIFDDGEKEKVVATP	Mouth_1	1	0	NA	NA
423866	MKTIAIANQEGGTGYEKLHIMQSR	Gut_1, Mouth_1	2	0	NA	NA
423867	MKYEQMVATNKATSRAKIDKAMDK	Mouth_1	1	0	NA	NA
423868	MKLINEDLNNEIVFEENKFISSRK	Mouth_1	1	0	NA	NA
423869	MYCTHGLVINIIPDEASIILFVLA	Mouth_1	1	0	NA	NA
423870	MLKGFEDAFVDAQANVISLFRILK	Mouth_1	1	0	NA	NA
423871	MIKKFLLTGEHYELGYGNIIKKDT	Mouth_1	1	0	NA	NA
423872	MQKIYFFETPGDFNVELILVKKIR	Mouth_1	1	0	NA	NA
423873	MEKEWEREALEAWNNLSIRDNFIF	Mouth_1	1	0	NA	NA
423874	MFMKFFKNNNKISENYLQNINILV	Mouth_1	1	0	NA	NA
423875	MIEIYEKITKGLKVLSYWNLNDYS	Mouth_1	1	0	NA	NA
423876	MPQQGISLLSPLGEGLGGEAGKGR	Mouth_1	1	0	NA	NA
423877	MVLLDEAGVRYEAKGVGGTMGVWQ	Mouth_2	2	0	NA	NA
423878	MPELIISVVGLKPDMLVDTRSVAG	Mouth_1	1	0	NA	NA
423879	MKNNEQKIMQIKEFSEKTGLIHIQ	Mouth_1	1	0	NA	NA
423880	MQKEQLSAYMDGEQVEAGLTDAFF	Mouth_1	1	0	NA	NA
423881	MKPDSDAAKAVERKGNVSFKNNWI	Gut_1, Mouth_1	2	0	NA	NA
423882	MEISEIRNALEKMSTQMTSYRGSL	Mouth_4	4	0	NA	NA
423883	MKYFYQKDSEEMLSELETSNSGLW	Mouth_24	24	0	NA	NA
423884	MRNHEITEFQNLLDKDGNVAEPGW	Mouth_1	1	0	NA	NA
423885	MGFEELSLLINGGFRLILSNYLEA	Mouth_1	1	0	NA	NA
423886	MIYHVERLGYLGFKPYYKWNTFNT	Mouth_1	1	0	NA	NA
423887	MRFAAHFSLCQTLGLLRVEHLEKR	Mouth_1	1	0	NA	NA
423888	MRLSISPRQLPVVGAGIGVCAGLG	Mouth_1	1	0	NA	NA
423889	MNDNNDDLQNAINGIVGEETAMQI	Mouth_1	1	0	NA	NA
423890	MNAQFYKLFGIDEKDQQHILEVLA	Gut_1	1	0	NA	NA
423891	MISMKKVNYAAIDIGSNAVRLLIK	Gut_2	2	0	NA	NA
423892	MINFEEEIKNYEPRLEIEEAKSAI	Gut_2	2	0	NA	NA
423893	MMGFSAFYIVSLVLFVALMEWTLR	Mouth_21	21	0	NA	NA
423894	MLSFKITETYTIKVALPKRKVILF	Mouth_1	1	0	NA	NA
423895	MFSDSNMIIPKHYQAYLKGRLKSR	Mouth_1	1	0	NA	NA
423896	MTSVYDFSALNQNNQATPLESYRG	Mouth_1	1	0	NA	NA
423897	MASLDKKLAQKPKKAKKSKKGEKK	Mouth_10	10	0	NA	NA
423898	MEEVVLLVIGGANTDDIKRQNDLT	Mouth_1	1	0	NA	NA
423899	MYYNEGNKEGNKEGDKEGNKVVSY	Mouth_1	1	0	NA	NA
423900	MQKEGARGGEKGGGKKKKEGEEGG	Skin_1	1	0	NA	NA
423901	MDDPLPPSTLRGTFNIAPQLMMML	Mouth_1	1	0	NA	NA
423902	MYINFVREAMMLDEIIDMRELAHV	Mouth_1	1	0	NA	NA
423903	MWRKIKYYARIIAWWFEGVHYDGK	Gut_1	1	0	NA	NA
423904	MTTSKELTSGNQEYINKKTNNPDY	Gut_1, Mouth_1	2	0	NA	NA
423905	MKKKIDVVGNFAMNRDELQKKTQD	Gut_2	2	0	NA	NA
423906	MHAPDVVEEKQMEELSLCFRENKA	Mouth_1	1	0	NA	NA
423907	MTTMRHKNEVRIRSVQENGVLYQY	Mouth_1	1	0	NA	NA
423908	MDPIISPWTIFWLQALVNLDEFNH	Mouth_2	2	0	NA	NA
423909	MYDWISYLLGILFCVPFWLLFAGS	Mouth_4	4	0	NA	NA
423910	MNLVYLDHINKLKEWIKEYEQNTY	Skin_1, Mouth_1	2	0	NA	NA
423911	MTAIPLMYXTVVAFIRFWAASNRP	Mouth_1	1	0	NA	NA
423912	MKLKLSIQLNSERGKVNRGCKDYK	Mouth_1	1	0	NA	NA
423913	MLNSEVMTIAWKYGFDILVPERIK	Gut_2	2	0	NA	NA
423914	MNALVIQEVHQMAEDAKKSLPVVL	Gut_1	1	0	NA	NA
423915	MPRGMSVRSKVADAKKSRCAYASL	Gut_1	1	0	NA	NA
423916	MISIAPQIQGVLNNLALEIENSNY	Gut_1	1	0	NA	NA
423917	MMSTLLSNPFDLITCRLMVQDRSG	Gut_1	1	0	NA	NA
423918	MIFEYGFHNIITNKFGEQMFSGTS	Gut_1	1	0	NA	NA
423919	MVKQTGLIHNVLITNINGTILLST	Gut_1	1	0	NA	NA
423920	MMIASNALRVLKLPTVVASSHPHA	Gut_1	1	0	NA	NA
423921	MNMLREFAKGVKVKGCAMEAISLP	Gut_1	1	0	NA	NA
423922	MQFDYVQELDLSQQYCYGEGVAGV	Gut_1	1	0	NA	NA
423923	MEEEGTGACTPEMKAKSVSEQSCV	Gut_1	1	0	NA	NA
423924	MPGVEVRVGEMNELQYRGRNVMMG	Gut_1	1	0	NA	NA
423925	MAIDFDYLVNESSEAKEVGSGVEY	Gut_1	1	0	NA	NA
423926	MTYIQRKLHIIVKNADEIISLKEL	Gut_1	1	0	NA	NA
423927	MNILIDVITDERFKQCQKAMPTVG	Gut_1	1	0	NA	NA
423928	MKINSVSQEDFKKYVVLGRRALTC	Gut_1	1	0	NA	NA
423929	MFCVRFLLYTFVNELKKETYLWLF	Gut_1	1	0	NA	NA
423930	MSIGTIVFIGALMMVFQIPVILGE	Gut_2	2	0	NA	NA
423931	MWLIGTATVGFGIWRMMYGIRKMK	Gut_1	1	0	NA	NA
423932	MTIQGMIMSESSFPEVRILSFAYA	Gut_1	1	0	NA	NA
423933	MDIEEEPEYEENEKNLDVLVGLWK	Gut_1	1	0	NA	NA
423934	MWKKEKGKEEEKKEEEPKVVAAET	Gut_1	1	0	NA	NA
423935	MNDEVKVTILAVADYADKQKNKRY	Gut_1	1	0	NA	NA
423936	MQYKDKVHANSMICVYCASYMWHI	Gut_1	1	0	NA	NA
423937	MSDDEKARSVTVDGNTGLVEEGLF	Gut_50	50	0	NA	NA
423938	MSDVMSDVMSDVMSDVMSDVMSDE	Gut_1	1	0	NA	NA
423939	MKEGRESNDKEGEAVVPQGNGDAV	Gut_1	1	0	NA	NA
423940	MDFFFGGVAHGGIGFAEARLGHEG	Skin_1	1	0	NA	NA
423941	MKKYTEPNVIIDSGNRHEERYLLI	Skin_1	1	0	NA	NA
423942	MNPFFLYIIYVIAIFALKIFVAYH	Mouth_1	1	0	NA	NA
423943	MHAHRASQYTSRLFGHRLREDVTP	Skin_1	1	0	NA	NA
423944	MQGTYDELLGSEIVLKLERTLLPL	Skin_1	1	0	NA	NA
423945	MTQKELIKQAIALAGQHIGVPYVR	Mouth_1	1	0	NA	NA
423946	MCLGIPGQIIQVADSALQLAVVDV	Gut_1	1	0	NA	NA
423947	MNKEKQQVFERVRVENDELREKNR	Mouth_1	1	0	NA	NA
423948	MNADMMVGIAVIIGVIIVGKKIGL	Mouth_1	1	0	NA	NA
423949	MELQGNENLLGALSSQGTLYIFEN	Mouth_1	1	0	NA	NA
423950	MKTLRLIGMAIVAVIMSVNFTACQ	Gut_1	1	0	NA	NA
423951	MLKNTEEELEEALLSIPHVFSEES	Mouth_1	1	0	NA	NA
423952	MEEYSVTKSSIDPKMNERVITAKF	Gut_2	2	0	NA	NA
423953	MPSWKEKHEHFILGVVVRGFNWLS	Gut_1	1	0	NA	NA
423954	MDMTREDVGLLLLQIEFPTFTLKE	Gut_1	1	0	NA	NA
423955	MQAFLEPLKELADYLLEKIQEVNA	Gut_1	1	0	NA	NA
423956	MKNKMEEKKKKGIKPAFDIDIIED	Mouth_1	1	0	NA	NA
423957	MEPDFKNGDSNCYSFINSDIIAIF	Mouth_1	1	0	NA	NA
423958	MKETLLVNAKGVFDTVGNAGGRSL	Mouth_2	2	0	NA	NA
423959	MTKTFENSGSEKEFLDIYRREEDG	Mouth_2	2	0	NA	NA
423960	MVVKTVVEAQDIFDKAWEGFQGED	Mouth_1	1	0	NA	NA
423961	METWQELKVTVKREGEEXGRXPIS	Mouth_1	1	0	NA	NA
423962	MYIGLAAEGDVILSTKDFVKILSS	Mouth_1	1	0	NA	NA
423963	MISSFIFIVTVIIKMLFKNFAEGE	Mouth_1	1	0	NA	NA
423964	MINDNFRRGLRGLRGLRGFFYGLM	Gut_2	2	0	NA	NA
423965	MKVALDNKINLLYLINDYTFAHQF	Gut_1	1	0	NA	NA
423966	MFEEIDFYPQEALGVLSIEKLLYL	Gut_1	1	0	NA	NA
423967	MLTAIIDLLDGAKYLWEGEHHETK	Gut_1	1	0	NA	NA
423968	MSYFTGKEQDAAGKGTGTGAGTIA	Gut_1	1	0	NA	NA
423969	MAKMRVMVVKYGYAVVDADNADFE	Gut_2	2	0	NA	NA
423970	MINLTDMELCMLEQLTYLDEDVRK	Gut_2	2	0	NA	NA
423971	MERKLKKKSEEMTELERLQAKIST	Mouth_1	1	0	NA	NA
423972	MNTKFRAWDEKNKKNVLQGSGRQL	Mouth_1	1	0	NA	NA
423973	MEEQQNKVVNKKIKNLEEDKKQDK	Mouth_1	1	0	NA	NA
423974	MIIVVSEFRFYRDKGKFYAAKNNF	Mouth_1	1	0	NA	NA
423975	MGILFNIIVFIYYLIEKYNTKLLL	Mouth_89	89	0	NA	NA
423976	MNTIRKNITLPVTAYETVNDYAKK	Mouth_1	1	0	NA	NA
423977	MKKIAIVNNKGGCGKTTTVFNLEP	Mouth_1	1	0	NA	NA
423978	MTGPLNFFIFLVYKSTVSVLISRR	Gut_3	3	0	NA	NA
423979	MKRFKICVIGLGYVGLPLARLFST	Gut_2	2	0	NA	NA
423980	MTTQSANLRTRFIFDDQPVRGLHV	Mouth_1	1	0	NA	NA
423981	MLKEITNSINMRIKEAKERTGGKK	Mouth_1	1	0	NA	NA
423982	MTTKLSTIGQWVGAAIAAVVIIGA	Mouth_1	1	0	NA	NA
423983	MIILDATAMLLYVRYGLEKHGNFL	Mouth_1	1	0	NA	NA
423984	MIAPDKEVLKPIGTIQAEEPAGDQ	Mouth_1	1	0	NA	NA
423985	MRAPDAGGAGVRTSYEVTSCINSV	Mouth_1	1	0	NA	NA
423986	MEKCCNYAPELSNQEYFKFNKITN	Mouth_1	1	0	NA	NA
423987	MNERVPTYLVNNLFNVTLDDYLNA	Mouth_1	1	0	NA	NA
423988	MRIFKMTHIVIREVLFLQEKIIEK	Mouth_1	1	0	NA	NA
423989	MLCTDALLYLLALAFLASTSSYAE	Mouth_1	1	0	NA	NA
423990	MQCIMARPSFGRAMQLDETLAQQM	Mouth_1	1	0	NA	NA
423991	MESIKSKITGEVLFDTIKKITXFR	Mouth_1	1	0	NA	NA
423992	MSNITHILLRVSLNIPAGMTKLKL	Mouth_4	4	0	NA	NA
423993	MTSVALEQSLLRGASNFSNNKVTX	Gut_2	2	0	NA	NA
423994	MQNTVCGEYADNEYNIWWNMQMSR	Gut_2	2	0	NA	NA
423995	MEAVTLRHVDKSYTTYGTEVVLTG	Gut_1	1	0	NA	NA
423996	MGNDLYLAVFILLIKFSHASIKTK	Gut_1	1	0	NA	NA
423997	MKQAGSAANRYRLQRSPKIFAGMD	Gut_6	6	0	NA	NA
423998	MMYNVNRLLGDYFKRQNHKIWLYT	Gut_2	2	0	NA	NA
423999	MFFEKRDYFKGKPVERQGRKARRD	Gut_1	1	0	NA	NA
424000	MRFHQMQQDLGAGVVFPVEEKTTP	Gut_3	3	0	NA	NA
424001	MEYIVTIDDSNRHALEVIDLGNVI	Mouth_2	2	0	NA	NA
424002	MDAITIELIDPQGKRREIVREELA	Mouth_4	4	0	NA	NA
424003	MKRNLKKWKIQMILKTKGDIKYGM	Mouth_2	2	0	NA	NA
424004	MKATYIRGDKEQLKKPPKARRAMD	Mouth_1	1	0	NA	NA
424005	MNEDQKIVAKAKNKAFSQVAKKDD	Mouth_1	1	0	NA	NA
424006	MLYLKDLEEILKIAIEIDKIVKGV	Mouth_3	3	0	NA	NA
424007	MRYREQLEHELKQTESQLKKLEKA	Mouth_1	1	0	NA	NA
424008	MSGPASPSPTQAHPSHPIPDNPLG	Mouth_1	1	0	NA	NA
424009	MAEVLLQCDENFYINQVKIVSLEV	Mouth_1	1	0	NA	NA
424010	MSKKVKDILATHDTGWVCIELLLF	Mouth_3	3	0	NA	NA
424011	MILEAMYNGEFYPCETVVPTSPEY	Gut_1	1	0	NA	NA
424012	MKKKLFTIILAFVMMTSFIVEVYA	Gut_2	2	0	NA	NA
424013	MGLFGFGKKEKDKWAYLKEKIDHD	Gut_1	1	0	NA	NA
424014	MIEMTKEQHLKEIINEKESIKRTE	Mouth_1	1	0	NA	NA
424015	MDTVIASKKRMYVKGKVQVDVAKG	Mouth_2	2	0	NA	NA
424016	MSTYNDYIEYLKHVDNTAREEIDK	Mouth_1	1	0	NA	NA
424017	MKKLKKDKEQFVSDKKLSTGFYWE	Mouth_1	1	0	NA	NA
424018	MRKEDIDNGDSAKDVEVNVSYNEE	Mouth_3	3	0	NA	NA
424019	MHIEQKYMHFILQSKEYDMQKNAI	Mouth_3	3	0	NA	NA
424020	MTEKELAEELRKKIYSQSAGGYDQ	Mouth_1	1	0	NA	NA
424021	MKXXMNIQGVVFGRARYLVEKYEK	Mouth_1	1	0	NA	NA
424022	MKHSFYNVEYFTPISYSNILFMLG	Mouth_1	1	0	NA	NA
424023	MLELRNISKRFGEDISTPQVKGQE	Mouth_1	1	0	NA	NA
424024	MPDGVGVEAMFALLQNDSELRKHA	Mouth_1	1	0	NA	NA
424025	MRIENINVEDHIGLNGVSNGFKTV	Mouth_1	1	0	NA	NA
424026	MQKYNPNPKNMYLGISLFTPILNA	Gut_2	2	0	NA	NA
424027	MAFKYINPGYAELLSVRGGTTVTG	Mouth_1	1	0	NA	NA
424028	MDFCFHNEENIGCIIEEGDELILL	Mouth_1	1	0	NA	NA
424029	MRVELSKKYSDLPKKSVDFVPVLW	Gut_1	1	0	NA	NA
424030	MLIRILKISKIEKFMKFSSFCVVL	Gut_2	2	0	NA	NA
424031	MFGATWRRITGKPEEILTLCEQLK	Gut_1	1	0	NA	NA
424032	MTKPKTLEQLRAEKERAETQLAQD	Gut_3	3	0	NA	NA
424033	MRFFIEMRNEQNYVRERVAEELEE	Gut_1	1	0	NA	NA
424034	MNHAEFISKLEELSHVIQGTSVTL	Mouth_1	1	0	NA	NA
424035	MEEHGLIGLVKLKSKSEKENTPYN	Mouth_1	1	0	NA	NA
424036	MNGRTQGVHVSGTDRIDKSPLRAL	Mouth_1	1	0	NA	NA
424037	MVNKLLTKVELFVRVGEVYFVNIS	Mouth_2	2	0	NA	NA
424038	MLDILIIALFIIIVYIVAKSNITI	Mouth_1	1	0	NA	NA
424039	MTSPNNYLAVIKVVGVGGGGVNAV	Mouth_1	1	0	NA	NA
424040	MFVGFYILLVSLNEQYYGCLPFFG	Mouth_2	2	0	NA	NA
424041	MSTIENQEKKTKKLSKNRKEYVGI	Mouth_1	1	0	NA	NA
424042	MRNIENYDEIVRFVKSKRNDNKKG	Mouth_1	1	0	NA	NA
424043	MQGLRELDGLEEVDGEQSVIKIII	Mouth_3	3	0	NA	NA
424044	MNKVYNEIKNFFENPVDNMEKFFL	Mouth_2	2	0	NA	NA
424045	METEQVFIQDPWKIPEIKVLKYPE	Mouth_1	1	0	NA	NA
424046	MQGNAKELVFLEKGLLYIAVFVVK	Mouth_2	2	0	NA	NA
424047	MKQIVYIDMDNVMVDFPSGIANTR	Mouth_1	1	0	NA	NA
424048	MEIRYKNKRIRDICENEKKAIKKI	Mouth_3	3	0	NA	NA
424049	MKKEKLIFVTNDDGYDSKGLRDGX	Gut_1	1	0	NA	NA
424050	MIYRAIERMQQGKIELLFLLMFLR	Gut_2	2	0	NA	NA
424051	MNHINSIHYFVILEKDINFALKLI	Gut_1	1	0	NA	NA
424052	MLLIINIYDNILVYFDWMGGKNFG	Gut_2	2	0	NA	NA
424053	MAIIDGAVIPDAVPDNLVPVTLIS	Mouth_1	1	0	NA	NA
424054	MLEKVEGEKGSKTEGKIDSQCESI	Mouth_2	2	0	NA	NA
424055	MMKGKEQYAIAEWQRLIDQQRGRL	Mouth_1	1	0	NA	NA
424056	MVIKDTSEIAIRLLGAEQEYWKGF	Mouth_1	1	0	NA	NA
424057	MITHKVEVTKENDEIINEVASRNK	Mouth_1	1	0	NA	NA
424058	MYEEEVMQLTEALTSRTVRRNIEE	Mouth_1	1	0	NA	NA
424059	MATGYFLLETTYLKGFTADTNELP	Mouth_1	1	0	NA	NA
424060	MNMKPNGNDYTVEAAAGVALTENV	Gut_1	1	0	NA	NA
424061	MNKEYYVSEVEDKSSVEYSKKSSA	Gut_2	2	0	NA	NA
424062	MQAVEHFITQFVPEHYDLFLDLSR	Mouth_1	1	0	NA	NA
424063	MDPKKIDRINELAKKKKTEGLTPE	Mouth_1	1	0	NA	NA
424064	MLDEQSPTEALKLAQDPEEALGSG	Mouth_1	1	0	NA	NA
424065	MKTIHFEEMPQWMAQLDEKVDALT	Gut_1	1	0	NA	NA
424066	MRLNVLKIALYPPPKKQTQLKEKQ	Mouth_1	1	0	NA	NA
424067	MLVIEEAYSGLLNYDPATRSLITP	Mouth_1	1	0	NA	NA
424068	MAYVPRLKQEYRELVIAALKEEFG	Mouth_1	1	0	NA	NA
424069	MLYEKYNLTQEEIDYIESTIKPVE	Gut_1	1	0	NA	NA
424070	MVNMFYNMIYIITMDVNKGVSLYI	Gut_1	1	0	NA	NA
424071	MDEEEKYPQIQFHLNDYHLLNIFK	Gut_1	1	0	NA	NA
424072	MKSKSTVGISFTVKECYVEGENIL	Gut_3	3	0	NA	NA
424073	MKTAYSGARIYHDGVLLADHALLV	Mouth_1	1	0	NA	NA
424074	MTGTCHGIYIFKTMEQMAERGIEK	Mouth_1	1	0	NA	NA
424075	MNLKINGINIEVTEALRDYISGKL	Mouth_1	1	0	NA	NA
424076	MIDCKIWPLLLDNDTVEGENATKQ	Gut_1	1	0	NA	NA
424077	MEKGDIRYFAAIDVGSFELELGIY	Mouth_1	1	0	NA	NA
424078	MVARGARDWQIDLTLDPICDALGV	Mouth_2	2	0	NA	NA
424079	MLFDSEMYIGFAGIVLSVDDVNQY	Mouth_1	1	0	NA	NA
424080	MNKKLLMLLAVGALVITVVQEKIV	Mouth_1	1	0	NA	NA
424081	MVCRVGGVDYTGYNSVTIVEARGM	Mouth_4	4	0	NA	NA
424082	MEEKQPAFEIIYSKEFFSDLEIHK	Mouth_1	1	0	NA	NA
424083	MKYRLLKFIIGVLALVVIGLLAAP	Gut_1	1	0	NA	NA
424084	MIAGEQKVRRKQKKKEKINKKYFV	Gut_1	1	0	NA	NA
424085	MADINKIAEELGTLTILEAAXLPI	Gut_1	1	0	NA	NA
424086	MHVCITLRFAGTRYHGFQVQKNAL	Gut_1	1	0	NA	NA
424087	MKFMRTTVLVSEITGDEDQSEGTV	Mouth_2	2	0	NA	NA
424088	MHEFVLVFGGVVFVLNTFIIVFYR	Mouth_2	2	0	NA	NA
424089	MSQEKHELGKSSEDYLESILRIIK	Mouth_1	1	0	NA	NA
424090	MAKKDIGKFTGEAVTFQIPNPAAG	Mouth_2	2	0	NA	NA
424091	MKRGYLKNGKVVLISLKLRFLVAP	Mouth_2	2	0	NA	NA
424092	MSQAFSVMFENERENCCVDKYNIG	Mouth_1	1	0	NA	NA
424093	MFLKFLPGSKLKKHVMIKLFEEEI	Gut_2	2	0	NA	NA
424094	MPDLPNKKQPENHFPVFRLPDKIL	Mouth_1	1	0	NA	NA
424095	MLICSKALGHNRIEVVANNYIRGL	Gut_1	1	0	NA	NA
424096	MINDITDKDIAELNDEDLRKLIGM	Gut_2	2	0	NA	NA
424097	MGLEEILKELGADIPFDEKGKLWQ	Gut_1	1	0	NA	NA
424098	MLVVVNLWYYVAFYQAEAAAPAHA	Gut_1	1	0	NA	NA
424099	MDLDGQMCGMQVKKIAGYKIILRD	Gut_1	1	0	NA	NA
424100	MHEETDVTILREALDVGPAWAREA	Gut_1	1	0	NA	NA
424101	MRKIAQKLLYHGTACHGWQVQEMP	Gut_3	3	0	NA	NA
424102	MSEVATLQTLGGPDMGEVPFLLGI	Mouth_1	1	0	NA	NA
424103	MHNHRAQLSHGLVKVRELAQGSQA	Mouth_1	1	0	NA	NA
424104	MEIRLAFPNEVAAIMQVMEDAKKI	Mouth_1	1	0	NA	NA
424105	MFYLHPAQPNVAEPVVVATTPFIK	Mouth_1	1	0	NA	NA
424106	MFKKFFQAADVKKGNLNKPIAMGF	Gut_1	1	0	NA	NA
424107	MFFDKVDIKEYNLYICIVINIKPY	Gut_1	1	0	NA	NA
424108	MILNKKDLTIISDKEYIQMLEKIL	Mouth_1	1	0	NA	NA
424109	MSIVIKIPYYWLIILGNKQIVVYY	Mouth_1	1	0	NA	NA
424110	MAKEKKFITCDGNEAAAHVSYMFS	Mouth_1	1	0	NA	NA
424111	MSDLNCKDSYFNFKDVGIFYYFFV	Mouth_1	1	0	NA	NA
424112	MNKYNKRSLCNWQAVAHMKLKLNQ	Mouth_1	1	0	NA	NA
424113	MNGFNTNLIMDYPNKRSNLYGIII	Mouth_3	3	0	NA	NA
424114	MKELPLEYASEMNVLITMEMEGSI	Mouth_1	1	0	NA	NA
424115	MMQTNELIAVALLVLSKVAVAYIA	Mouth_1	1	0	NA	NA
424116	MGVEVKSELALQLERCCGDLKNGQ	Gut_2	2	0	NA	NA
424117	MGIHEAAEQFSQVNGNVMESASVP	Mouth_1	1	0	NA	NA
424118	MQRSFYLDNNNFRDTIISEREKNN	Mouth_1	1	0	NA	NA
424119	MVNNFHTILIELHQEFHQKDNFVY	Mouth_1	1	0	NA	NA
424120	MKRLLLEYGYGSVEYINVKNFEIK	Mouth_1	1	0	NA	NA
424121	MSTEVNNATGVAIDAAEQIGRAHV	Mouth_1	1	0	NA	NA
424122	MFGIGEVESRMIDVTCEKEVSNAF	Gut_1	1	0	NA	NA
424123	MKKTGKIRRSAVSDGEVEKLKNNC	Gut_3	3	0	NA	NA
424124	MAQFFVVNLAVVRLKNTVRPLLCA	Gut_1	1	0	NA	NA
424125	MQYLLVGFTVWVITFFVIRHTHRK	Gut_3	3	0	NA	NA
424126	MELLFQNLTLVLAVMYQVNNSHLE	Gut_1	1	0	NA	NA
424127	MVRYCYAGFEGITMCNDPGQQAQG	Mouth_1	1	0	NA	NA
424128	MKLEEQERASITRIMKVKDMGQKS	Mouth_1	1	0	NA	NA
424129	MTHEGGANQTILVGPTLMYWYWPR	Mouth_1	1	0	NA	NA
424130	MILLLVGAVTAVQFWAQKKWVHYV	Mouth_4	4	0	NA	NA
424131	MMMTSFFLTLLSRAIRVRVLLPVV	Mouth_3	3	0	NA	NA
424132	MTSLGRGSGEAIEVAVPVLVSRLL	Mouth_1	1	0	NA	NA
424133	MHVLETQAKAPGKVNLYLAVGNPR	Mouth_1	1	0	NA	NA
424134	MGAVIAAEFLCGRQGVYSMDDLLK	Gut_1	1	0	NA	NA
424135	MAYEIELHYGFERSHDSYETYHAF	Gut_1	1	0	NA	NA
424136	MEHDFIINLRSLRNNVVIEIKSID	Gut_1	1	0	NA	NA
424137	MTALRPKEKVPLAALAMRQEYHLS	Mouth_1	1	0	NA	NA
424138	MQKQASLLPFYEDLEERIQTSQYR	Mouth_5	5	0	NA	NA
424139	MVYNLALKGGLTNHEVEKKWVGGR	Mouth_1	1	0	NA	NA
424140	MKNFMTVFNFEIKQFFAKKDQQEL	Mouth_1	1	0	NA	NA
424141	MGKKSQKDEMDSETYPFQDSYICF	Mouth_1	1	0	NA	NA
424142	MSDDLSFAIEIPCDEDGFVLLQCP	Mouth_1	1	0	NA	NA
424143	MEKRLVRNVQDKKMLVFVQVLLTT	Mouth_2	2	0	NA	NA
424144	MLVKLECGDGIVTHSLSKSDYKFG	Mouth_1	1	0	NA	NA
424145	MKRFNEYYRKACERVGELELKKLA	Mouth_6	6	0	NA	NA
424146	MKKLAKALWIEKSEGVYIIGPTAE	Mouth_1	1	0	NA	NA
424147	MQMPLETQRVVMLPYPQALEQNRE	Mouth_1	1	0	NA	NA
424148	MFGQLFLYLQTKEKLMKKLFFIVD	Mouth_1	1	0	NA	NA
424149	MKIVILDGFAANPGDISWEGLKAL	Gut_1	1	0	NA	NA
424150	MDPESIPDKIPLEDFVIGDLRFHD	Gut_3	3	0	NA	NA
424151	MGGLILDTILIGAIAYLLSSGRRR	Gut_1	1	0	NA	NA
424152	MKTQEVKKLLYAMSGLMMLILKQP	Mouth_1	1	0	NA	NA
424153	MQEVKGSTPFISTVEIEMGVLLRK	Mouth_1	1	0	NA	NA
424154	MEYKFELKFKKLGDKFNSVAELKI	Mouth_1	1	0	NA	NA
424155	MSKQIVLLDVGYSSKKKGNPMLLY	Mouth_2	2	0	NA	NA
424156	MADETAVTALGEDLENFTEIQRPE	Mouth_1	1	0	NA	NA
424157	MLPMRLLDAVTPLLSGAALIFLAP	Vagina_1	1	0	NA	NA
424158	MGVERVMKGNKKIIMVVFVRYCNG	Gut_2	2	0	NA	NA
424159	MEECKIKNLYNLEETIDYIKETYL	Gut_1	1	0	NA	NA
424160	MRLLALGAIWLWDKTGEHVYETGS	Mouth_3	3	0	NA	NA
424161	MKKKDYVKPNAQVLSLYTDEFMEG	Mouth_1	1	0	NA	NA
424162	MNTKGDERIYLISMCTGFYRLDGK	Mouth_3	3	0	NA	NA
424163	MINTVQWFIVNPVKIRLEIKKKEK	Mouth_2	2	0	NA	NA
424164	MILRKAGSGQYYEFVRRLFHEGKD	Mouth_4	4	0	NA	NA
424165	MKEMTLYVVNIVLLNLFFVFLGEN	Mouth_22	22	0	NA	NA
424166	MGIGEFPQQAENRFRVTKALLAEE	Mouth_2	2	0	NA	NA
424167	MITITHKKAKDYQYYSYFTAAGMA	Mouth_2	2	0	NA	NA
424168	MAKLAAVPVLGLGLALFKKKKEDY	Mouth_2	2	0	NA	NA
424169	MVAAGVSNDEIQHARGMSPVWEEE	Mouth_3	3	0	NA	NA
424170	MKFTYLLSGYKGTKFRDVFAKNVN	Gut_2	2	0	NA	NA
424171	MAANNQLDVYKIILKKKKGFNFVT	Gut_1	1	0	NA	NA
424172	MITAVRDTGKGNTADSIPLARIVL	Gut_1	1	0	NA	NA
424173	MVAESVIMINFAENVTKHSDYEEI	Gut_1	1	0	NA	NA
424174	MSYREAEISCDVLLIKKEKKVGRV	Gut_1	1	0	NA	NA
424175	MTLLESIFMIYILAFIVVLYNKDV	Mouth_3	3	0	NA	NA
424176	MNLDGILGAAELLLVYSFSVDFEA	Mouth_2	2	0	NA	NA
424177	MRYNVNKKSMKGVLATYNISESKS	Mouth_1	1	0	NA	NA
424178	MNAPTVSMLVLAATAGLAAGFLLA	Mouth_1	1	0	NA	NA
424179	MIYCIESLGKTTEDMENADDEQPE	Gut_4	4	0	NA	NA
424180	MHEIGIDISVVGNYEQFQKLYRED	Mouth_2	2	0	NA	NA
424181	MALKGIIYKIRCVETQRNIYYFKK	Mouth_1	1	0	NA	NA
424182	MGCIDEQIKQGIVCKDDELNQDVG	Mouth_1	1	0	NA	NA
424183	MWNIFNFGQLLWNNRPHPWTYIAL	Mouth_2	2	0	NA	NA
424184	MEIEIGGWIGVEGVESHLVDEESI	Mouth_1	1	0	NA	NA
424185	MHLQAQMFRFADMAQLVEQFIRNE	Mouth_1	1	0	NA	NA
424186	MGSTEVIVVGVDGSTESIAAVTWA	Mouth_1	1	0	NA	NA
424187	MKFFIEFLIINQLFKRYNYEQNQI	Mouth_1	1	0	NA	NA
424188	MMNLALAAERISLSLYSITLTFNN	Gut_2	2	0	NA	NA
424189	MGEPVGGDAVEVENETSSNQLVAA	Mouth_1	1	0	NA	NA
424190	MIVSIIVYKERMVDPKDNYWNEVK	Gut_1	1	0	NA	NA
424191	MDKNKYIFKKYKIFLGVIEHGFFI	Gut_2	2	0	NA	NA
424192	MTFTARKNLEDDFASVIATALNQC	Gut_1	1	0	NA	NA
424193	MMVLLALQKRNRGDGWSDDIVVVR	Gut_1	1	0	NA	NA
424194	MMKRKMTSAFAVAAMMGVATAFAV	Mouth_1	1	0	NA	NA
424195	MTIPLIGITSNENPVRELRVPLGP	Mouth_1	1	0	NA	NA
424196	MEENNVEKNKFLEHKTWLKKTIAV	Mouth_1	1	0	NA	NA
424197	MKQILDACSGSFEIGCEEHFWNAV	Mouth_1	1	0	NA	NA
424198	MTEMIYEYDGSFEGFLTCIFESYA	Gut_1	1	0	NA	NA
424199	MKKNQAQKFIVLFLFFLFAYSWRV	Gut_1	1	0	NA	NA
424200	MEQMDNNILHDQWDREHLWHPYTM	Gut_2	2	0	NA	NA
424201	MKQYKTVNNMMGWITFIIAATVIA	Gut_1	1	0	NA	NA
424202	MIERYSREPMRSIFSDENRFKAYL	Mouth_1	1	0	NA	NA
424203	MGYFKIKEIMGKKFFILMKMLIVV	Mouth_1	1	0	NA	NA
424204	MEALLKTIVEELVEEGTELNIEKL	Mouth_1	1	0	NA	NA
424205	MEARFREELKKKKNKDNENEKRKL	Mouth_1	1	0	NA	NA
424206	MSSGDGEGGEVELGVADTRVTMMS	Mouth_1	1	0	NA	NA
424207	MHRVEYITFYLCAKDVQTQDLFYI	Gut_1	1	0	NA	NA
424208	MTDGHAGGFPCENIDTNSCAELRI	Gut_1	1	0	NA	NA
424209	MEVIFGVSYILELVLFCYLCAEIL	Gut_1	1	0	NA	NA
424210	MDTTYIGDDAPAEVLASANEEAKA	Vagina_1	1	0	NA	NA
424211	MKAWENNIRKVIPYVPGTESDDWN	Gut_1	1	0	NA	NA
424212	MNLLTNYYEYADNIRNLPVKELMR	Gut_1	1	0	NA	NA
424213	MNKGEMVLVIANKETKVIQFNKGA	Mouth_1	1	0	NA	NA
424214	MLDDQLDRLSGEKFISERLNVHWT	Mouth_1	1	0	NA	NA
424215	MVYVAKCDTAAANLVVRRCEELTK	Mouth_1	1	0	NA	NA
424216	MSKSGKMSQNVMECQVDVSMTDVI	Mouth_1	1	0	NA	NA
424217	MQNYKKAELFHAFTIENQYSNAHL	Gut_1	1	0	NA	NA
424218	MSEQSAAWEYKEESPLREAWKMYL	Gut_2	2	0	NA	NA
424219	MSLLTTNAKLRSFAIWDKFLIIKS	Gut_2	2	0	NA	NA
424220	MRSKEREKGKEKSGKTNMAYGAAQ	Gut_1	1	0	NA	NA
424221	MSIVKFSIGIKLILFQIVCLVEGK	Gut_1	1	0	NA	NA
424222	MQFRLEVYPFLSFSKAWSLIFSAA	Gut_1	1	0	NA	NA
424223	MTVDELKMFKKMTDRDSFFAEFKE	Gut_2	2	0	NA	NA
424224	MVKKVKIGKIKDLSMENIGFGSKI	Gut_1	1	0	NA	NA
424225	MSIVEIRLKLALLTKSRTNSRGML	Gut_1	1	0	NA	NA
424226	MEIKGTYRHYKGNNYEVIGEDAAV	Gut_1	1	0	NA	NA
424227	MSPEYTIKDFDTKRFPRVSGDEPL	Mouth_1	1	0	NA	NA
424228	MARKKDNQQKVAIIGLIREISIKP	Mouth_1	1	0	NA	NA
424229	MGKDFDVQIIMEMTELTQEEIEKL	Mouth_1	1	0	NA	NA
424230	MAQFGQDQQDIGRLSISEIDTEGT	Mouth_1	1	0	NA	NA
424231	MEKSKPETPIKLDVSSFDRLLHII	Mouth_1	1	0	NA	NA
424232	MSMKLSINYMEKPLRVDEKDVQNK	Gut_1	1	0	NA	NA
424233	MDTKLFDEFKCVKALEIVMNNCLI	Gut_1	1	0	NA	NA
424234	MGKNRINTINIKIIDNIIQMKLDL	Mouth_1	1	0	NA	NA
424235	MTRDLILDIQSFEVMEVNTMLPFL	Mouth_3	3	0	NA	NA
424236	MKNVIGVMAVSGATYIIVTVADIV	Mouth_1	1	0	NA	NA
424237	MTGKLSDNERLKDQSDYLHGTISV	Mouth_1	1	0	NA	NA
424238	MKINIALIILFSQIHFMGGVVRKR	Mouth_1	1	0	NA	NA
424239	MEILEIYNLIKENEDETIKKEDAK	Mouth_1	1	0	NA	NA
424240	METKFNKEQVCELDEKALVNAFEC	Mouth_2	2	0	NA	NA
424241	MNEFEAKNKKNDRYAVPVVFTNTC	Mouth_1	1	0	NA	NA
424242	MFYPIETVEAHIVRPRALRQQPYP	Gut_1	1	0	NA	NA
424243	MTQYDANRTTKSRVSQRKTIGKAI	Mouth_1	1	0	NA	NA
424244	MEVVICAVAIYMIMKKWIMQLLSQ	Mouth_1	1	0	NA	NA
424245	MFEVHTXSQEETMALGQRLXEAVI	Mouth_2	2	0	NA	NA
424246	MDMVEAETEAETEAEDMEDDEEEE	Mouth_1	1	0	NA	NA
424247	METMTHTPLNVDLKKMDYKPLCEN	Mouth_1	1	0	NA	NA
424248	MAEIIYDDGADLSLIQSKKVAVIG	Mouth_2	2	0	NA	NA
424249	MKKEKKDILKKIIPESFDENEIKD	Mouth_2	2	0	NA	NA
424250	MYTSPDQAPRSFGEAPPASPLPAQ	Mouth_1	1	0	NA	NA
424251	MKKVTIMLYILAEKEYTNSEKTSM	Mouth_1	1	0	NA	NA
424252	MTKEIYATVKLNFIFMELIFFHGC	Gut_1	1	0	NA	NA
424253	MKWKVGDAFLSYMNDKPIKMVCYC	Gut_1	1	0	NA	NA
424254	MINHDKHKLPHDDYMRKHDKNIVF	Mouth_3	3	0	NA	NA
424255	MEESFRPHQGIILFNPVFETTDIY	Mouth_1	1	0	NA	NA
424256	MKGDIYGIHVPIFINSKSIKFCLL	Mouth_1	1	0	NA	NA
424257	MFTKEAIFVHKIYDFFRGSPVLRG	Gut_1	1	0	NA	NA
424258	MKDGAERALEEKHEEIFSIVRSAL	Gut_1	1	0	NA	NA
424259	MYGDIFVMTTVPDEYWLEILPEKR	Gut_1	1	0	NA	NA
424260	MGYNQREPRITKEITVLNKGGIVV	Gut_1	1	0	NA	NA
424261	MPFLQTFIIEEFYGLTEHEKQTKI	Gut_2	2	0	NA	NA
424262	MLMNYKNDDTILFYRKLCMQHMGS	Gut_1	1	0	NA	NA
424263	MHDYNMIDNEIVSKNAFIYRITYL	Gut_1	1	0	NA	NA
424264	MNKYETKMDKITTEFAEHICDNLC	Gut_3	3	0	NA	NA
424265	MTKETYFEELSYALRRRKPCWNRV	Gut_1	1	0	NA	NA
424266	MNIALVKVTESDMKEIWEMQVKAF	Mouth_2	2	0	NA	NA
424267	MPRAYARIRPYNSKIVAQTTHKAL	Gut_1	1	0	NA	NA
424268	MVPEGRGDLSLYIVVKPEGVLMEA	Gut_1	1	0	NA	NA
424269	MSRLTSYDEKEKEIVVNEEEARNE	Gut_1	1	0	NA	NA
424270	MMEEFLLLLVVVIVVLGFAEYLDR	Gut_1	1	0	NA	NA
424271	MGYICDLMVLTGQTIQLFAYGSKD	Gut_1	1	0	NA	NA
424272	MLPIIAIFTSRAIIDIIQIGMITY	Mouth_1	1	0	NA	NA
424273	MVLCNYKNAGRAALAADRVHRESL	Mouth_1	1	0	NA	NA
424274	MNNFHTLVLNLKEKAEIITIKLQK	Mouth_2	2	0	NA	NA
424275	MVGEITVRMVKLERLSYSDNSWND	Mouth_1	1	0	NA	NA
424276	MWHPERYKPLRERDIIMIRGVLEL	Mouth_1	1	0	NA	NA
424277	MIHHDGIFVAIACFIAFLSGYLKR	Mouth_1	1	0	NA	NA
424278	MDCKGKGSLKMQLGSLKTCFEMLF	Mouth_1	1	0	NA	NA
424279	MKNRPMDSLELAIRVGGNKNSFSL	Mouth_1	1	0	NA	NA
424280	MPIKKNTYRALXAAKAIKDWRARS	Mouth_1	1	0	NA	NA
424281	MPAKIGFFEKYGIIDIILVDGVEF	Mouth_1	1	0	NA	NA
424282	MTVLHHLAPLNMRLSFTPFFSLNK	Mouth_1	1	0	NA	NA
424283	MSKFGKQNKILAIYSVKNRINAKK	Mouth_1	1	0	NA	NA
424284	MNETQRKALYELTTAVLAVLRRGG	Skin_1, Mouth_1	2	0	NA	NA
424285	MTGIITKGEKRLVVVSGRAHPELA	Mouth_1	1	0	NA	NA
424286	MSKTSMSIRLDSEVKEQAQQVFNS	Mouth_1	1	0	NA	NA
424287	MDTKIFYLIMKNTAKLEKLVETNV	Gut_2	2	0	NA	NA
424288	MAVTCTGEGRVLRAAGLDKLMEFE	Gut_1	1	0	NA	NA
424289	MLRVGEDGPRRQSAQSADHLGEKR	Mouth_1	1	0	NA	NA
424290	MLNYLYDRDINRYRAIIKALGLRK	Gut_2	2	0	NA	NA
424291	MGNSNLEKTEKTLRSLAKRYENVK	Mouth_2	2	0	NA	NA
424292	MGTFQFAVTAVIHSKHLTYSFTEE	Mouth_3	3	0	NA	NA
424293	MGSYEEYKRDNGKDEDDDDDVQFA	Mouth_1	1	0	NA	NA
424294	MNVRQKVSAVTSLVALIGVPQLLW	Mouth_1	1	0	NA	NA
424295	MSEEMCMTDFKKGGHHYGSTEENH	Gut_1	1	0	NA	NA
424296	MLGSKGNPQASNLFAVIRFMMMYL	Mouth_1	1	0	NA	NA
424297	MNFVLSMTLICIAIAWLMMSLLPV	Gut_1, Mouth_1	2	0	NA	NA
424298	MEKLQENEKSKIQFKIIFGVDQVG	Gut_4	4	0	NA	NA
424299	MENKGILIKRLRKKERQKWKFMQK	Gut_1	1	0	NA	NA
424300	MENMNMRAKNFAVNEYVTSDEIKK	Gut_1	1	0	NA	NA
424301	MHFKVLNDYKSVEDYLVKFLKISN	Mouth_1	1	0	NA	NA
424302	MYFGFPIEQGKGLKITGNDEGGFQ	Skin_1	1	0	NA	NA
424303	MKCSVLKEEEEVKEKEEEKWGHSE	Skin_2	2	0	NA	NA
424304	MTHESAIVCKILKLAFEDNNKVLK	Skin_1	1	0	NA	NA
424305	MIREGGKEEEKKEKEGDDYDERGG	Skin_1	1	0	NA	NA
424306	MKDEKSGKVNEITQNDKNIKKSKG	Skin_1	1	0	NA	NA
424307	MFLKKVEVDEQKQIKTEIEAEKYV	Skin_1	1	0	NA	NA
424308	MQSQLVNTAQHLVAKRKNERSQKI	Skin_1	1	0	NA	NA
424309	MYKGLIKVPHFLTDFNQKYNLTQS	Skin_1	1	0	NA	NA
424310	MEQQDEKSCAKGVIVHDSDAINFA	Skin_1	1	0	NA	NA
424311	MLNAFDSRKEDEKEKEEKTGGWKT	Skin_1	1	0	NA	NA
424312	MKKKNMKKKEKESEPETETESETE	Skin_1	1	0	NA	NA
424313	MMLDANEMNPSTEIEVLLIMYHDV	Skin_1	1	0	NA	NA
424314	MLIDKATLIDKLANWLIKAKLALI	Skin_1	1	0	NA	NA
424315	MTIQIGSSVADDNPGHKIYLSRNM	Skin_1	1	0	NA	NA
424316	MNEPIIKIYVLKKETAESYQRKGK	Skin_1	1	0	NA	NA
424317	MEXMSSLMSIRYRIDGNRXLITQR	Gut_1	1	0	NA	NA
424318	MCLAVPANDGGLALGQLWLGSQIR	Mouth_1	1	0	NA	NA
424319	MTSNEAVQASETTVSIPETIPETI	Mouth_1	1	0	NA	NA
424320	MTAETSMTRALPVRAQVMRRMHMR	Mouth_1	1	0	NA	NA
424321	MEERRDERGEIKRGVDKREKSGEK	Skin_1	1	0	NA	NA
424322	MTPHIDRVVVIGDGLHPSTCEVKP	Skin_3, Mouth_2	5	0	NA	NA
424323	MVXEFHVFQHDEKIVATMSHVWEM	Skin_1	1	0	NA	NA
424324	MSSIFSELKSLYYDDLVRADKRIV	Skin_1	1	0	NA	NA
424325	MVLEFEKHVLEIRNAKDVYKFGLA	Mouth_1	1	0	NA	NA
424326	MYGGIYGTKTMSTQIKKAHDAVTS	Mouth_1	1	0	NA	NA
424327	MVADMEEIMADAYYGYRERPGRRK	Mouth_1	1	0	NA	NA
424328	MNTGKVDVLLGLQWGDEGKGKVVG	Gut_1	1	0	NA	NA
424329	MSEKDKMLAGELYDANYNKELIED	Gut_3	3	0	NA	NA
424330	MFAGLKKVRTFATAIERDSNDKMK	Gut_1	1	0	NA	NA
424331	MLNDIHTIVCLFFNSNLYEIKLLL	Mouth_4	4	0	NA	NA
424332	MKQAQRKSFDWYKKVIASNGEDLD	Mouth_1	1	0	NA	NA
424333	MKLQKILLKGVNEEKNQLDVENLM	Mouth_1	1	0	NA	NA
424334	MSKEEKEKLTKFVDGLLEQLDEER	Mouth_1	1	0	NA	NA
424335	MSLFAIQTEVGYNATKITGVKVNL	Mouth_2	2	0	NA	NA
424336	MHKQTAIAANLQAQHEYKTKLKTA	Mouth_1	1	0	NA	NA
424337	MKLKKDFFEKLLIYIFPIIIVIDI	Mouth_1	1	0	NA	NA
424338	MQEDVLGQAKTGRFTPLAFEYLCW	Mouth_1	1	0	NA	NA
424339	MGELGKARGVAVVMYAAYNLRLLV	Mouth_1	1	0	NA	NA
424340	MAIKPILFNTEMVRAKEGEFFEIP	Gut_1	1	0	NA	NA
424341	MKRILMVRHVQRPAAIAATEVAVR	Mouth_1	1	0	NA	NA
424342	MTAYKLHEFAKLLGVTVKTLQRRD	Mouth_1	1	0	NA	NA
424343	MIGIVKVIEIVTVIELVKEVEIVI	Skin_1	1	0	NA	NA
424344	MKIIDFCKKGNLVRFYLGEDNLKD	Mouth_1	1	0	NA	NA
424345	MKDKIGTTDIKIKPDMKFGLIIFN	Mouth_2	2	0	NA	NA
424346	MIESEDEVGNNEDEKEILDEDDEL	Skin_1	1	0	NA	NA
424347	MKEIGYNISDKRVGIRKFTYLILL	Skin_1	1	0	NA	NA
424348	MGNLTREALLTSAQLSDLLASELS	Skin_1	1	0	NA	NA
424349	MQEACSHLSIIVIGLVENEFLKLV	Skin_1	1	0	NA	NA
424350	MSELTTQDQAEEQGPARTVVVXPX	Mouth_1	1	0	NA	NA
424351	MGRHLGKVGGWGLAPGANMDDKWG	Mouth_1	1	0	NA	NA
424352	MNINAQQHEMLLRRLLEDYDFXDR	Mouth_1	1	0	NA	NA
424353	MCIEAEDEITYTEMNSYRKKYRAP	Mouth_1	1	0	NA	NA
424354	MVVLWAAMDEVVRGETGVLRSAVP	Mouth_2	2	0	NA	NA
424355	MKEKDIQRATSQIVEDVLEKAGLR	Mouth_1	1	0	NA	NA
424356	MPNRVIPAQAGIQRFGITAIFKYF	Mouth_1	1	0	NA	NA
424357	MSEADLRAEVSRLKREXAEAKLVN	Mouth_1	1	0	NA	NA
424358	MLLLDTNILSELRKLNSDKIHPAV	Mouth_1	1	0	NA	NA
424359	MKRKKYKNPLQLKKIQRRKMMFQK	Mouth_1	1	0	NA	NA
424360	MKKPEVGKKMSVSWPLQALAEMMV	Mouth_1	1	0	NA	NA
424361	MDIKGRIEKTIEMNLLKQKREKKI	Mouth_2	2	0	NA	NA
424362	MITAATIDDDFEDKTFSLLDILRY	Mouth_3	3	0	NA	NA
424363	MGLNLAGDEKDTESEKKIERIYTV	Mouth_2	2	0	NA	NA
424364	MGAAIATMKGDSIGSGGYEAAAKF	Mouth_1	1	0	NA	NA
424365	MAKDYTDLVQELLLALVGRKILPS	Mouth_1	1	0	NA	NA
424366	MAAALNEDYQRTLHEQKKEREDYR	Gut_2	2	0	NA	NA
424367	MLIYAATAATEMEQSGIEVNLVGK	Gut_1	1	0	NA	NA
424368	MTEAEQEKKDGTTERGNPAGVYAS	Gut_2	2	0	NA	NA
424369	MGLPVVLLAEKALRSWRPQAWTKF	Gut_1	1	0	NA	NA
424370	MEIFGRMGYSKKDIKKQIAGRKGR	Gut_1	1	0	NA	NA
424371	MAKTNLKEMPVEVRSSGIRLMLYV	Gut_2	2	0	NA	NA
424372	MLGDGCWMLGDDDVWIYNELYRNH	Mouth_2	2	0	NA	NA
424373	MIINNLEGEYTIYAEAKADDRKYI	Mouth_1	1	0	NA	NA
424374	MSCIEEANNLLMNMCGGVKVLFDR	Mouth_1	1	0	NA	NA
424375	MQIRENLKIKEGLYEKALYSPSFN	Mouth_2	2	0	NA	NA
424376	MQDVSHQLFTDSVLEEVRLGMEED	Mouth_1	1	0	NA	NA
424377	MKKILDIAKYLTKKYKDGKKRRNR	Mouth_6	6	0	NA	NA
424378	MIMAFFNVINLGWKFKNIDMYLGS	Mouth_1	1	0	NA	NA
424379	MGWXWXAXIGKALSGWRWKLHXLW	Mouth_49	49	0	NA	NA
424380	MTVVSLLMLCSLVELQGELAMEAA	Mouth_2	2	0	NA	NA
424381	MIENILSSYLDITKEEKMGHMLDD	Mouth_1	1	0	NA	NA
424382	MKDNSKEIRIIKVENLKRGKYDWF	Mouth_2	2	0	NA	NA
424383	MPKKQTKKTAKYDIAAFFSGVGGV	Mouth_1	1	0	NA	NA
424384	MEYNFKEIEPKWQRRWQENKTYKV	Gut_1	1	0	NA	NA
424385	MLRSKIKAIMKQVDVYVGHHIIAR	Gut_1	1	0	NA	NA
424386	MEKVIYDEKNGLWYELQGDYYLRV	Gut_3	3	0	NA	NA
424387	MKKNNVIDESKKEFIQFETVINSV	Gut_2	2	0	NA	NA
424388	MMLDYFYGQSGELFAYFRIQFKKE	Gut_2	2	0	NA	NA
424389	MIRNDRQKLIRFHSYKNSLDYILF	Gut_1	1	0	NA	NA
424390	MVKSITQRNHAMSEINLTLIDFSD	Gut_1	1	0	NA	NA
424391	MGNRFVPDDKEKTGIGVALKRIFG	Gut_1	1	0	NA	NA
424392	MKEMNRREFLTLTGAAVVALSLAG	Gut_1	1	0	NA	NA
424393	MEENTGFYKEFKANREKNEWLFID	Gut_3	3	0	NA	NA
424394	MITIIDYDTGNLRSVANALGVISM	Gut_1	1	0	NA	NA
424395	MSLIRKLRDRLQGATLHDLWVETR	Gut_2	2	0	NA	NA
424396	MEIEYKQTKDFTADELQKLFLSVH	Gut_3	3	0	NA	NA
424397	MTDDNFEEEKEKIITNSAEKAPTL	Mouth_1	1	0	NA	NA
424398	MEEADREEYNILGAISASLLDDEW	Mouth_44	44	0	NA	NA
424399	MKKALINYIKKPIFDGIRKLGVDI	Mouth_5	5	0	NA	NA
424400	MKILSGEITIGEKIIRKETKILEY	Mouth_4	4	0	NA	NA
424401	MRDVDIKMEDVRHKKWEAEASRKA	Mouth_1	1	0	NA	NA
424402	MQSGSKLTDITRAAAKALLENAQS	Mouth_1	1	0	NA	NA
424403	MTIYSAADMGTYEEFLKLVKKAGK	Gut_2, Mouth_2	4	0	NA	NA
424404	MNELVKVIAMALVDHPDEVTVTET	Mouth_1	1	0	NA	NA
424405	MKDKNNIFLKILIFIVSFEKGTLL	Mouth_1	1	0	NA	NA
424406	MNTFAATFLLIFAQGALTIVMHWI	Mouth_2	2	0	NA	NA
424407	MFSNYMKYLITFVCESLVLLLLDK	Mouth_1	1	0	NA	NA
424408	MSIVEIKVPDIGGHENVDIIGAHY	Mouth_1	1	0	NA	NA
424409	MEANEGRDLRDRGNVKAVTRTAAN	Gut_1	1	0	NA	NA
424410	MKNYPGFFAEGVDRRMVVWYDCIS	Gut_1	1	0	NA	NA
424411	MKKMWALVLAVWMVSLNMMANRVM	Gut_2	2	0	NA	NA
424412	MAKKKIKKLTDEEYEKYIRELLGK	Gut_2	2	0	NA	NA
424413	MKYILAGLLGIIIAFVEVFLGKKK	Gut_1	1	0	NA	NA
424414	MADNRKYYYLKLKENCCDTDEMKI	Gut_1	1	0	NA	NA
424415	MSFNYALILELILKNVKEFYKVFN	Mouth_1	1	0	NA	NA
424416	MQLLHQTISKLKGFKEWFDTLYSS	Mouth_1	1	0	NA	NA
424417	MGTQCKKEKETESGFNVRPQQESS	Mouth_4	4	0	NA	NA
424418	MVIGQVSPLKVANCDTTRGVSLVV	Mouth_1	1	0	NA	NA
424419	MKIKVIELAQVATKYSFLREEEQK	Mouth_1	1	0	NA	NA
424420	MAFNLRNRNFLKLLDFTPAEIKYM	Gut_1	1	0	NA	NA
424421	MNIQLFIQIFFVFLDAGKQGVPYT	Gut_1	1	0	NA	NA
424422	MNGAKTAEASAAELRKNVNNFVID	Gut_1	1	0	NA	NA
424423	MQLTVSGVKKEYEDGITLPKLFEI	Gut_1	1	0	NA	NA
424424	MEATILTYVFVFGILCAMCKMMKD	Gut_1	1	0	NA	NA
424425	MALFIAFKSEQVSIYKLMFIKMEF	Mouth_1	1	0	NA	NA
424426	MVNIHFAKVFAYVARTFGKVESPS	Mouth_1	1	0	NA	NA
424427	MIFTVFHLKVYVGVADLDGHYYKA	Mouth_1	1	0	NA	NA
424428	MFDRGGFAYDAHKDRAVTFIAIGF	Mouth_1	1	0	NA	NA
424429	MTSQLGKTVQKIEVLTANYPIKLD	Mouth_1	1	0	NA	NA
424430	MGEMLVPNQALCGMYGIYARKLCS	Mouth_2	2	0	NA	NA
424431	MMDLDFQVDDDDRKKAVREQLSST	Mouth_1	1	0	NA	NA
424432	MLYNDDCINILRKGLEILREEKIS	Mouth_1	1	0	NA	NA
424433	MILYVGSLPYKKGSKSAYKHTLQL	Mouth_2	2	0	NA	NA
424434	MNMPSESSDEQIRTADTTGMNRML	Gut_1	1	0	NA	NA
424435	MLLMPKKMQTKIKKRNNLIAVYTA	Mouth_1	1	0	NA	NA
424436	MTIFEEVKELVDIPTTTKKRRIGV	Gut_1	1	0	NA	NA
424437	MANNGTLIEGFWSQKPEYLAEAQF	Gut_1	1	0	NA	NA
424438	MGGGGVPSGGVAIVEISEQRSLKI	Gut_1	1	0	NA	NA
424439	MKDREEMTDTIEVADIWRERNVWY	Gut_1	1	0	NA	NA
424440	MIKSLNKAYQTDSMYYWXXXRXSX	Gut_1	1	0	NA	NA
424441	MPVCYNNTVIDNGVIDAKGADNGK	Gut_1	1	0	NA	NA
424442	MDGAPSGARTLGTLIKSQVLYQLS	Gut_2	2	0	NA	NA
424443	MNYFMSLDPLALFRSMPGAFTDVR	Gut_1	1	0	NA	NA
424444	MFPPKYEGEVIDENAVVSALEHRK	Gut_1	1	0	NA	NA
424445	MIHGNHHLNERLTFLLIDNVGNGP	Gut_1	1	0	NA	NA
424446	MPFANRIFSYMQKLNDIRDASSFR	Gut_2	2	0	NA	NA
424447	MKYIXVXXSGPXHVRYARIGGAGK	Mouth_1	1	0	NA	NA
424448	MFLAKIVGKIVSVTKNEGLHGKKI	Mouth_1	1	0	NA	NA
424449	MADVAFDSNKHAQTRQDVEQGGQQ	Mouth_1	1	0	NA	NA
424450	MTKFFDFKDKVKELKDDMITPLEL	Mouth_1	1	0	NA	NA
424451	MSERIYDLESSLESVVEGFSGFDL	Mouth_1	1	0	NA	NA
424452	MKHFKAFDSKAEFAIVMNVKDFSF	Mouth_1	1	0	NA	NA
424453	MIKWAVRAARVIVGGMGGLGGLRM	Mouth_1	1	0	NA	NA
424454	MVAIRPTMKAMITDFWVPCITRAK	Mouth_1	1	0	NA	NA
424455	MGRLDIIDSLVDNRVNEGNDYYFK	Mouth_1	1	0	NA	NA
424456	MINIYVGNLSYRATEQELRDLFAP	Mouth_1	1	0	NA	NA
424457	MAVSSTKKLPILKIQLAEKEYYLR	Mouth_2	2	0	NA	NA
424458	MVAPFKQTYIKPVVNNVQQPYIYD	Mouth_1	1	0	NA	NA
424459	MKKAKKEFHKQDFVNIQKLKENVG	Vagina_1	1	0	NA	NA
424460	MNKTIQELVPLIQEWAKESINLKR	Mouth_3, Vagina_1	4	0	NA	NA
424461	MKPTKEMQWCMKDIAEGKYSRELD	Gut_1	1	0	NA	NA
424462	MRREKAEIGNREQREGEKDTFLLR	Gut_1	1	0	NA	NA
424463	MDTTLMSEYVELHKKIIEKTRWLN	Gut_1	1	0	NA	NA
424464	MPVSPESEQMIGLLSYARHMREYS	Gut_1	1	0	NA	NA
424465	MKYTKNLYKKDGANKPRIFYLLFF	Gut_1	1	0	NA	NA
424466	MSFIEFCLFSDLFKKRGDLRGDPT	Gut_1	1	0	NA	NA
424467	MIVTVTVKLRKFGIVKAIVIYAWF	Gut_1	1	0	NA	NA
424468	MSFFTTAVSTMSTLVVALGGGVGV	Gut_1	1	0	NA	NA
424469	MKPRESMTFGALFLDAILWLCLFG	Gut_1	1	0	NA	NA
424470	MSAIMPVSALFTLCDENGRIVKMK	Gut_1	1	0	NA	NA
424471	MSLGTNISRLRAAASPEWEAKEGC	Gut_1	1	0	NA	NA
424472	MAHKLKEQTAYLKSYIEYMLYYHQ	Gut_1	1	0	NA	NA
424473	MCNIIVPLRPKTIKKDLDEKKFLD	Gut_1	1	0	NA	NA
424474	MIRYYLYYEHLLGYNTTFVLNLVE	Gut_1	1	0	NA	NA
424475	MRMMELQGFFVNGNEKIDNKLECI	Gut_1	1	0	NA	NA
424476	MDDVPIDTAGDAALDAVVEAADDT	Gut_1	1	0	NA	NA
424477	MMDFYFFLGIALMAMVIYILFMKN	Mouth_3	3	0	NA	NA
424478	MTIEIGLISIPVIIATMLKILKYI	Mouth_1	1	0	NA	NA
424479	MPTILTLGKSDAVPAGTIIIRKEA	Mouth_1	1	0	NA	NA
424480	MHIYKLTIGLAKTYGMLALLGLHP	Mouth_1	1	0	NA	NA
424481	MAIFEGAGVALITPMNEDLSVNYY	Mouth_1	1	0	NA	NA
424482	MFLDYIRKVDVEMLGKLIKPLVET	Mouth_1	1	0	NA	NA
424483	MKEYAKLLTQITIYQYIDMYSFNL	Gut_1	1	0	NA	NA
424484	MTSIESYYAIETIMTRYNQKSEKI	Gut_1	1	0	NA	NA
424485	MYFCTRKPLDFKVLTGIFIAKQTF	Gut_1	1	0	NA	NA
424486	MEAEYYTYILYDVEHVLGSNKYAE	Gut_1	1	0	NA	NA
424487	MDIICKSRNEKNINTRLDIKINIC	Gut_1	1	0	NA	NA
424488	MMKTPFNKVGLTPHIQHKMSDPWY	Mouth_1	1	0	NA	NA
424489	MNQLEFQRNHLQIYQTTEILKNYL	Mouth_2	2	0	NA	NA
424490	MGGKGVLKKGEEKGQKKASKIREF	Gut_1	1	0	NA	NA
424491	MDCDSLQMNLTNKYIKRKSDGYIE	Gut_1	1	0	NA	NA
424492	MEIRDSEMSLVFIILDFYRFDLTD	Gut_1	1	0	NA	NA
424493	MEPIIKVDNXSMCFXLXXEXHTRA	Gut_1	1	0	NA	NA
424494	MNAMYAHYDAVLAGLRLRHAMSEL	Gut_1	1	0	NA	NA
424495	MAGAGRVYGEKVTVPTCTCMVGGW	Mouth_1	1	0	NA	NA
424496	MSNQNQQNNENKTEEKVEYTKKES	Mouth_1	1	0	NA	NA
424497	MVSKIQKLLGEYPGTIFISLLMTI	Mouth_1	1	0	NA	NA
424498	MVKYFKIVYYTNMKDVTGKSHYII	Gut_1	1	0	NA	NA
424499	MDYTDYTDNVVTNLRYRVIREIRA	Gut_1	1	0	NA	NA
424500	MLDYLIKKGDLDAIDYQTKFDTEN	Mouth_1	1	0	NA	NA
424501	MSLDDKKGGLGKEFTKNREKEDGK	Mouth_1	1	0	NA	NA
424502	MKRLTEIKEQGLDTILELLNGFEG	Mouth_1	1	0	NA	NA
424503	MRVLGGVIVAVIIVLLLRLPYFPI	Mouth_1	1	0	NA	NA
424504	MITPTADNKKLITENIRAKIQRVV	Mouth_1	1	0	NA	NA
424505	MIQRILILSDITDNTDTMWMISDW	Mouth_1	1	0	NA	NA
424506	MIASQPTFNGGEGRWEAPALTTGR	Mouth_1	1	0	NA	NA
424507	MLXGTATPRAMVEDSSVPKTSGAT	Mouth_1	1	0	NA	NA
424508	MGLIGYMVKLIHIPINNIVCIHVH	Skin_1	1	0	NA	NA
424509	MTKCERERERERKKKVEWKHDTEE	Skin_1	1	0	NA	NA
424510	MTKFMLYKAKEETEDIITPPISSL	Mouth_1	1	0	NA	NA
424511	MSKYSNELKLKVIKYYLEEHHSFS	Mouth_1	1	0	NA	NA
424512	MYIKYENLEKLYYKNKKLIIIIKK	Mouth_2	2	0	NA	NA
424513	METLEIRGLIEDLVFLVCLYYSAE	Mouth_1	1	0	NA	NA
424514	MQELKYLIDQEIIRREEAFITDII	Mouth_1	1	0	NA	NA
424515	MAVSTGGADWRDGATAEQVTALRW	Mouth_2	2	0	NA	NA
424516	MGKKKFTQEFKQDMTDSVIVRKNQ	Mouth_1	1	0	NA	NA
424517	MQEKYKRVATPYNPRPPINLTRTA	Mouth_3	3	0	NA	NA
424518	MLGIAIFLFLGAWIIITLLCMLLG	Mouth_3	3	0	NA	NA
424519	MRIASIDHIVLTVADLQRTLDFYV	Mouth_1	1	0	NA	NA
424520	MGKHTKFIVEKQAHHSADHAIIWS	Mouth_2	2	0	NA	NA
424521	MYTLDNIFGAGIPAPFAFSSIYYK	Mouth_1	1	0	NA	NA
424522	MIDNAVPVNLAFEIAREIRLALQP	Mouth_1	1	0	NA	NA
424523	MQDGGKSDPIKNFKKKKDVAKQTY	Gut_2	2	0	NA	NA
424524	MAKKEETIMPYANGLLLYNLSLNG	Gut_3	3	0	NA	NA
424525	MDLNRTRLECKVIHATGISHDLPI	Mouth_1	1	0	NA	NA
424526	MFFYDDNATIEEEEERLKHHSKSR	Mouth_3	3	0	NA	NA
424527	MNTENRVSPQAPEIEEAIIGACLI	Gut_1	1	0	NA	NA
424528	MFWIHDFDCSAIRTMRYILFGMGC	Gut_2	2	0	NA	NA
424529	MEPKKPLGDVDDLIFQEPWEVSQR	Gut_49	49	0	NA	NA
424530	MCQKAIGMAFDTFLAVALYPTSTL	Gut_2	2	0	NA	NA
424531	MNKSEDYDAKGSGIHYPFLGKCGF	Mouth_1	1	0	NA	NA
424532	MPEWLTPKGDTLVDIRGLGFFLAH	Mouth_1	1	0	NA	NA
424533	MVALKEREVRTMEASGSVDRYKRG	Mouth_1	1	0	NA	NA
424534	MLSMVGFLSYSWQAPADDKEIEPW	Gut_2	2	0	NA	NA
424535	MELEELVLIDQIHIEEYLYTKKLK	Gut_1	1	0	NA	NA
424536	MNRYWAAVCAAIMAAITYLMKGGN	Gut_2	2	0	NA	NA
424537	MQAASLYNFTFTYYYYFPCHKEIK	Gut_1	1	0	NA	NA
424538	MERIMVIAAVLAALFVMSMTACGN	Gut_4	4	0	NA	NA
424539	MGLLVKFIAAEDKKETSYEKSTIN	Gut_1	1	0	NA	NA
424540	MNTIQQAHILLVDDNTDLLRLLEE	Gut_1	1	0	NA	NA
424541	MTMMIPMTEFDGNESLNIATDQNP	Gut_1	1	0	NA	NA
424542	MRILGRIVEVRSNKQSVGIKVGGF	Gut_1	1	0	NA	NA
424543	MKVVIDIPNDFTGDYIVDKFKDFL	Gut_1	1	0	NA	NA
424544	MRYAPEQEIPLPPMQDGEGARILS	Gut_1	1	0	NA	NA
424545	MDDVENSHSEKDFDINNLCGNDKI	Gut_2	2	0	NA	NA
424546	MNEKLEKLNQEIEKTEKKLRKAQQ	Gut_1	1	0	NA	NA
424547	MSNIDPVPPRMGFDTAPFKTIQTI	Gut_1	1	0	NA	NA
424548	MNLYRKYFKLNIDDTASFSGLALY	Gut_1	1	0	NA	NA
424549	MMVKVRGYKTRAIERKKMQMSIHA	Gut_1	1	0	NA	NA
424550	MNSKSDAIIGNQMLSNSKTGMIYH	Gut_2	2	0	NA	NA
424551	MGLIKAAVGAIGSTLHDQWKEANA	Gut_2	2	0	NA	NA
424552	MFVSEVEFMLHKKQLNRIIKIQKM	Gut_2	2	0	NA	NA
424553	MRVIDRAQAFVYDMFAVSMMWSLE	Mouth_54, Vagina_16	70	0	NA	NA
424554	MSYQENLGGKVAFELDIEEWVEFG	Mouth_4	4	0	NA	NA
424555	MIYSSKAGEGGRIDPEALLEQIHL	Mouth_1	1	0	NA	NA
424556	MRDVNHIKRAVFNYILEYEYDSFK	Gut_1	1	0	NA	NA
424557	MEYILSHIANFAIMLSLQHFRRII	Gut_1	1	0	NA	NA
424558	MIANENDKNIFDKFNDSSVIIGLL	Gut_1	1	0	NA	NA
424559	MKKYFLKYNVKTEDISDFLNDDLS	Mouth_1	1	0	NA	NA
424560	MSFVDVGVLFWTSLSRTRIDTEKK	Mouth_1	1	0	NA	NA
424561	MRRRNGDKDEEWGLRMKDENEGWR	Mouth_3	3	0	NA	NA
424562	MKYKKKNDKIYENNFDGSQDNYAE	Mouth_19, Vagina_8	27	0	NA	NA
424563	MIMTGRASALKVSDGVDALYGLPF	Mouth_1	1	0	NA	NA
424564	MMKKKVISIALVLALALSLAAMSG	Gut_3	3	0	NA	NA
424565	MFPITKWNAIVFNGVTRCWIVLDN	Gut_1	1	0	NA	NA
424566	MIIFYETLSVRKQKRMKNYHYDII	Gut_1	1	0	NA	NA
424567	MFDDILAGIYALIIVVIIKHFCFS	Gut_1	1	0	NA	NA
424568	MINREAVAFVIMQQSGREMFDLLY	Gut_1	1	0	NA	NA
424569	MEVIALEGDPNSGKTKTLILSMLF	Gut_1	1	0	NA	NA
424570	MNMIVCIRLPGVFARFLRLFGKKK	Gut_1	1	0	NA	NA
424571	MNNFIFYSPTEFVFGRDTEAQTGV	Gut_1	1	0	NA	NA
424572	MDIDYTVGEVELSYKPKFKNMHIR	Gut_1	1	0	NA	NA
424573	MDKIIGLGNALVDVLATLEDDTLL	Gut_1	1	0	NA	NA
424574	MDKLYKVTISDASSVLCLLFYSKS	Gut_1	1	0	NA	NA
424575	MQTRDEILKMKAAILCKGFVFEKP	Gut_1	1	0	NA	NA
424576	MKDGKANTFYITDDGKEFLEQNKK	Gut_6	6	0	NA	NA
424577	MEFIFKEKDDYVDRIKYICIIDSI	Gut_1	1	0	NA	NA
424578	MKTLIDTWKIQCKLPPKTKAILPP	Gut_1	1	0	NA	NA
424579	MKTVEKKHHVEMDKHKRSSGKVWI	Gut_1	1	0	NA	NA
424580	MVAFERIAKTGIMNVRGAQYAAHE	Gut_1	1	0	NA	NA
424581	MPVSKPLNGKDDTFDLLIPHETPY	Gut_2	2	0	NA	NA
424582	MVDDEVLEKLVKLGYKQPIKKKEN	Gut_1	1	0	NA	NA
424583	MINTDEEIIKIIYNSKLEIFKREA	Gut_1	1	0	NA	NA
424584	MEEFVSVLIFIIGTLLEFQLVASI	Gut_1	1	0	NA	NA
424585	MFDLVSKFSPNRPAKSNKRTCKWY	Gut_1	1	0	NA	NA
424586	MVNSNPRIPFVTQDSLFVNENPVL	Gut_1	1	0	NA	NA
424587	MGVVLMIIIAVLSAVQFKLGQQSD	Gut_1	1	0	NA	NA
424588	MKTVTIPFDLEMAKKIQSGEVEGK	Gut_1	1	0	NA	NA
424589	MYLMVLIVAQIYIKEVEISEIKTP	Gut_1	1	0	NA	NA
424590	MFDNIIFYCYRVRLNRKSFRYASS	Gut_1	1	0	NA	NA
424591	MKIELQSSDSRYLERDGSYQQIPD	Gut_1	1	0	NA	NA
424592	MSITWYLIDELPQFNTKITISLYS	Gut_1	1	0	NA	NA
424593	MTSIASQGEKLLSLKIFIIMKVAD	Gut_1	1	0	NA	NA
424594	MKNNGRTLSVRPYIPLLAGNPYQG	Gut_1	1	0	NA	NA
424595	MFLNIYIVRFMRIYYVVKKSDICI	Gut_1	1	0	NA	NA
424596	MANSINFVTLVGLVVDKKITFAIH	Gut_3	3	0	NA	NA
424597	MIVKQNEGFVKKYFHEMGDFSRAL	Gut_1	1	0	NA	NA
424598	MGLVYMHILPFIIWLGHKKVTILS	Gut_1	1	0	NA	NA
424599	MVLGRRAMDVIRVFMTGVPSYLWF	Gut_1	1	0	NA	NA
424600	MLGVAVEGDSCGGSDLLSKDELIL	Gut_1	1	0	NA	NA
424601	MKKDYYADTSHRNTLIHDNRHNNH	Gut_1	1	0	NA	NA
424602	MRKENGNFPLFFSFYSIMFYIFVK	Gut_1	1	0	NA	NA
424603	MSDCSVPYKALAHLFSEVEKITER	Gut_1	1	0	NA	NA
424604	MRDTGALRGIGFGMLLFTLLKRAL	Gut_1	1	0	NA	NA
424605	MGSHAGYKFYIMTNAFAMDIAHYE	Gut_1	1	0	NA	NA
424606	MYRMMRDIFKDEQGCMEAKNISQA	Gut_3	3	0	NA	NA
424607	MNGISWKHMVGMRDKLIHDYMGVN	Gut_1	1	0	NA	NA
424608	MIIRIPHRNKKGLKGIEICDYLLD	Gut_1	1	0	NA	NA
424609	MVTYSDLIQTGILIVGIIALFIGQ	Gut_1	1	0	NA	NA
424610	MEKVLKIGIIGCGAIGKDHCRRII	Gut_2	2	0	NA	NA
424611	MELESRKVVTRAWEEEWGAEGRWG	Mouth_2, Vagina_2	4	0	NA	NA
424612	MGEGGMGGLGALSMGGVLGGGGSR	Vagina_5	5	0	NA	NA
424613	MLIKFFVEIQYNIALGLQYVKLTV	Mouth_3, Vagina_2	5	0	NA	NA
424614	MKTEKDRTYREYMKEQEAGLYNGG	Vagina_1	1	0	NA	NA
424615	MEEQSVFKKDTKSEEEEDKVMQDS	Vagina_1	1	0	NA	NA
424616	MHQNGDLVEELKKLGIRSTLLDEK	Vagina_1	1	0	NA	NA
424617	MLLMMVVMLVDEDEDDGGDGSGGG	Mouth_8, Vagina_2	10	0	NA	NA
424618	MGGTTEKEVIDILEEGAKMKGKFS	Vagina_1	1	0	NA	NA
424619	MVATVKPPEPIPLKWLTDKPIWIE	Mouth_2, Vagina_1	3	0	NA	NA
424620	MIIMILVLMVLIVIIILTLWTWDI	Vagina_1	1	0	NA	NA
424621	MLHYIKKEGEEREKDVGEEEQLLF	Mouth_3, Vagina_1	4	0	NA	NA
424622	MEVTNDLSESFFGVSKVETRLGVP	Mouth_2, Vagina_2	4	0	NA	NA
424623	MLVGVVVVDNTVFDASDNDDGELY	Mouth_2, Vagina_2	4	0	NA	NA
424624	MYIMKKYPKIGIRPTIDGRRGGVR	Gut_1	1	0	NA	NA
424625	MNGEEGEGQQQPSTAGLMEAVEVI	Mouth_1	1	0	NA	NA
424626	MLIEYFREEKAEKDYFIDGLVFLD	Mouth_1	1	0	NA	NA
424627	MKNIEETIFESLKNDLLDLSLIHI	Mouth_1	1	0	NA	NA
424628	MGVIQDGSRENEEEGINIENDKEV	Vagina_1	1	0	NA	NA
424629	MEEREAEFSEAITGFEAFIKILDP	Mouth_2, Vagina_1	3	0	NA	NA
424630	MMVSEWKRHTENEGRREEGKRRER	Mouth_4, Vagina_2	6	0	NA	NA
424631	MKLEDFTHNLNAKDYVIGYASPDG	Mouth_1, Vagina_2	3	0	NA	NA
424632	MEWKDGREESGVFFVKQVVTREVG	Mouth_12, Vagina_5	17	0	NA	NA
424633	MLTYIILSYIFIEYMFIAFIKVEF	Mouth_1, Vagina_1	2	0	NA	NA
424634	MVMIMEDYGDDGDGGGGDDDDNGR	Skin_3, Vagina_1	4	0	NA	NA
424635	MTPTAEKQLEKPLENGSELQEGKK	Vagina_1	1	0	NA	NA
424636	MDKKLKVGVLGATGMVGQRFLSIX	Mouth_1	1	0	NA	NA
424637	MNPYMTQTPNANDVALVESIVSNR	Mouth_1	1	0	NA	NA
424638	MKIEVKQLGIPKFVRVNVIKGKNE	Mouth_6	6	0	NA	NA
424639	MGHIQLDSKGYHYIDDAHNGYIFL	Gut_1	1	0	NA	NA
424640	MEEEEISDYLYTKNYEYDDKDFDI	Gut_1	1	0	NA	NA
424641	MESFDIKDDGVFAICQFSVLLYIV	Mouth_1	1	0	NA	NA
424642	MTIGTVETEIIFLYLSLGILLYID	Mouth_2	2	0	NA	NA
424643	MLARAMRVFDKTTSGKKYDARFCI	Mouth_1	1	0	NA	NA
424644	MYYIEDYREDHREEEILEYDKVIL	Mouth_2	2	0	NA	NA
424645	MIYFQAAFAKPKGSLKTTQKKESS	Mouth_1	1	0	NA	NA
424646	MAGSAEAPKVPRVLRGILLMLFLL	Gut_1	1	0	NA	NA
424647	MNESNNNFENYFLENIILILALSI	Gut_3	3	0	NA	NA
424648	MYEVLYFEENILKIVKLKELLIKS	Gut_1	1	0	NA	NA
424649	MKALNENNNTVSVANSVCLYKHCK	Gut_1	1	0	NA	NA
424650	MRVAAHPTSVNDYSLTIPEGLINL	Gut_5	5	0	NA	NA
424651	MMNLKIEKPILSIDAKNSVCYTEF	Gut_1	1	0	NA	NA
424652	MSDTGTWLIVMLLVLRLYVILATK	Mouth_3	3	0	NA	NA
424653	MKENTMAYTVMKLVQAGLLDTPKG	Mouth_2	2	0	NA	NA
424654	MAGINVNGIGRNPYADSYLTSAKK	Gut_3	3	0	NA	NA
424655	MAKKVILAVWLLQAQVKLIIYVTI	Gut_2	2	0	NA	NA
424656	MIMKGTYYKTPIDFKALIEKRDLA	Mouth_1	1	0	NA	NA
424657	MDQKDKKEELLEPEKTSQEPQFDF	Mouth_1	1	0	NA	NA
424658	MEVIKAAIREKDKLFEEGADENTN	Mouth_1	1	0	NA	NA
424659	MKDVEDKNKEAMACLDRMHTGGSR	Gut_1	1	0	NA	NA
424660	MRRLNIKKIGQMQYMMVFNEKTLI	Gut_1	1	0	NA	NA
424661	MLGFIQVYKVNISIKSITALKHKM	Gut_1	1	0	NA	NA
424662	MITKIYRVKGTFVMGDSYHKFTKE	Gut_1	1	0	NA	NA
424663	MEQMIAKRRIIAVNMNGFVGRRSI	Gut_1	1	0	NA	NA
424664	MFQIGFLIVIAYFVLMAIFASWAE	Gut_1	1	0	NA	NA
424665	MNPLFMAGCTLFAFRFDRQARHEP	Gut_1	1	0	NA	NA
424666	MMENYTEIPVELNKPDSRDMEEMH	Gut_1	1	0	NA	NA
424667	MARMTMTKAMKHYAPTFEEKNLYE	Gut_1	1	0	NA	NA
424668	MSFKEAINLLEIPEKEGLSRKVCK	Gut_1	1	0	NA	NA
424669	MKGSGETGMAGAEGAKLSGKKTAP	Gut_1	1	0	NA	NA
424670	MNMKTIFKRVDRIEKGPKIAEERQ	Gut_1	1	0	NA	NA
424671	MNFIEELTEEALCDEYLIYLITKI	Mouth_1	1	0	NA	NA
424672	MVNLEVWDGNGKEKVQKNHAEAQW	Gut_1	1	0	NA	NA
424673	MSFVLLQDGAFFDTIQESIEDAIL	Gut_1	1	0	NA	NA
424674	MALDLGVFHKKFKNPLAKPEGDPL	Gut_1	1	0	NA	NA
424675	MKLQTQVIKAIKEAYHYSDAQARM	Mouth_1	1	0	NA	NA
424676	MFELFGGIATIAGFGTIIYKIVGK	Mouth_1	1	0	NA	NA
424677	MKKLGIVLGSVFVIVVSPFVVQYG	Mouth_1	1	0	NA	NA
424678	MLKGVLQLIKLVALDGAISKVIQY	Mouth_2	2	0	NA	NA
424679	MKKLLKNFHYFIQDYWLNAKNPLS	Mouth_1	1	0	NA	NA
424680	MNREIKDSVKMGLIIKKGEKYAFK	Mouth_1	1	0	NA	NA
424681	MTIRTHYDNLHVAPDADAQTIRQA	Mouth_1	1	0	NA	NA
424682	MENDFQAAFYATHFQAAFIRQQAA	Mouth_1	1	0	NA	NA
424683	MLLNTQNINEITDFLDRFLRYNNE	Mouth_1	1	0	NA	NA
424684	MTFDSYAEVPKNVADEIIAKVKGA	Mouth_2	2	0	NA	NA
424685	MEGDEENEKNDSINYITGNCNELY	Mouth_1	1	0	NA	NA
424686	MPPSADQLSNSRKLTNTAVWDTAD	Mouth_1	1	0	NA	NA
424687	MIARNIKVKVLYNAKDISDVFVGG	Mouth_1	1	0	NA	NA
424688	MNKSELLASMAEKGKITKVDAERA	Mouth_1	1	0	NA	NA
424689	MQFVNTYRYNRDIIITVKTPQYII	Gut_1	1	0	NA	NA
424690	MAKTSDLKQLMVNAKGKVNKNEIN	Gut_1	1	0	NA	NA
424691	MIRILDRKVTGLIEKALEQLEYRL	Gut_1	1	0	NA	NA
424692	MTTDKQTQKETYEAPFHGSNQNGE	Gut_2	2	0	NA	NA
424693	MEQKLADMEQKLADMEQKLAAVPD	Gut_2	2	0	NA	NA
424694	MIEQMTIFYHETQGDSMDEKQGPI	Gut_1	1	0	NA	NA
424695	MCSLACKIKKSKKNRPEREKLEKK	Gut_1	1	0	NA	NA
424696	MGSLMDDILITLYKNKDELWTVWG	Gut_2	2	0	NA	NA
424697	MTISVLEILSEEIVFPLPLEEPYL	Vagina_1	1	0	NA	NA
424698	MSEAIIAKKAELVDVVAEKMKAAA	Mouth_1	1	0	NA	NA
424699	MLWDKGSLKTDEARFRLLFIVGAA	Mouth_3	3	0	NA	NA
424700	MIKEENRIYTVKQGDTLQSIADQL	Mouth_2	2	0	NA	NA
424701	MSTNQETRGFQSEVKQLLQLMIHS	Mouth_1	1	0	NA	NA
424702	MITHMLHDLDDIDHVIELHPGEDL	Mouth_4	4	0	NA	NA
424703	MFADIGKNLKIFKEVSGRVKQVDK	Mouth_1	1	0	NA	NA
424704	MSKDIGKIIQVVGVVEEVEFKNGE	Mouth_1	1	0	NA	NA
424705	MTSTTTASRTYEVVVHRETHTEGS	Mouth_1	1	0	NA	NA
424706	MIQEIIVALMVVVAGGYIICKYVF	Mouth_1	1	0	NA	NA
424707	MKGMMDMYIVKINMGIDISIMKEK	Mouth_1	1	0	NA	NA
424708	MTRTFIQTNEFSKIWDILDEVHNG	Mouth_1	1	0	NA	NA
424709	MMLKLEAEINKEQLYRLKLQIKEK	Mouth_1	1	0	NA	NA
424710	MEVVSDEEGKEKFHKVKRGGKYSI	Mouth_2	2	0	NA	NA
424711	MTAAASVLAIMLIGFVAGNNGFRD	Mouth_1	1	0	NA	NA
424712	MQAKTWLASLVGLAVSGMAMANPL	Mouth_1	1	0	NA	NA
424713	MIIVYIWQLAKKDVPLQTIFDKIR	Mouth_1	1	0	NA	NA
424714	MSGFSYTGMPLIWKMVAEVYASFI	Mouth_1	1	0	NA	NA
424715	MSEANARSYENLANAIILLAVSDY	Mouth_1	1	0	NA	NA
424716	MMTFISIDIIKDIDFLKTNLNGKK	Gut_1, Mouth_1	2	0	NA	NA
424717	MIKDEQTQQMDQSDTAKYISWTTI	Mouth_1	1	0	NA	NA
424718	MAKQKTLIVGCKLPNGLIIEVGGQ	Mouth_1	1	0	NA	NA
424719	MTANEIRELSLEELDAKVKELKKY	Mouth_1	1	0	NA	NA
424720	MKMTLEIEGRKFVEEFENQPGGGK	Mouth_1	1	0	NA	NA
424721	MKTLALATVLLVTTGVQAANDADI	Mouth_1	1	0	NA	NA
424722	MLYMQFMYVIYVGRLMWFKIENRN	Gut_1	1	0	NA	NA
424723	MKKGERNRIKEKVKGREGKEEHKR	Gut_1	1	0	NA	NA
424724	MVATNVMIEENIMIKENIMIEETL	Gut_1	1	0	NA	NA
424725	MEILKILFGIVCIAEVVAVLRRYI	Gut_1	1	0	NA	NA
424726	MVTVTGKVHGMTPGIAALPAFMNK	Gut_1	1	0	NA	NA
424727	MVKQNAIKVFEEKKVRTVWDSDKE	Gut_1	1	0	NA	NA
424728	MYTSTRKKLNIDASEAIIRGISEE	Gut_1	1	0	NA	NA
424729	MKKRSKLKEFHEKGINFATDFEEM	Gut_1	1	0	NA	NA
424730	MMAPAMMKNGAAIMEVDSVLATIL	Gut_1	1	0	NA	NA
424731	MENITLSNEQNKAVSLSLFFNGGY	Gut_1	1	0	NA	NA
424732	MIIPRIGIAADAHQIEAEKPCYIA	Mouth_1	1	0	NA	NA
424733	MSIGGLFSIIVTSIFINNIIFASS	Mouth_1	1	0	NA	NA
424734	MFKVNKKDEPEFFSEFKRKKNPKH	Mouth_2	2	0	NA	NA
424735	MRCTERVENIKIIAEKEKNEKTIF	Mouth_3	3	0	NA	NA
424736	MIYIIAYDIADNKRRLRVAKTLES	Mouth_2	2	0	NA	NA
424737	MLAADGAQFYAVATNALLQGRDPT	Mouth_1	1	0	NA	NA
424738	MHIDVEEGNAAGLKQGDRGELIVD	Mouth_1	1	0	NA	NA
424739	MYAPFQAASGKPASLLRATTRNRL	Mouth_1	1	0	NA	NA
424740	MKNLAIFDLDNTLINSDSDHSWPQ	Mouth_1	1	0	NA	NA
424741	MADLSVNIGELQMNNPVMTASGAF	Gut_1	1	0	NA	NA
424742	MHAEYTKRERRMSILLSEDEQTDC	Gut_1	1	0	NA	NA
424743	MNIETFISDAVRRSVEALYGELGD	Gut_1	1	0	NA	NA
424744	MKAFMDKEFMLQSPTAQHLYHAYA	Gut_1	1	0	NA	NA
424745	MFKKVIYLGLMAGAIHFADAQKSI	Mouth_3	3	0	NA	NA
424746	MKNMFQQINQLDRQIGGIYHEAAL	Gut_1	1	0	NA	NA
424747	MNFTRKTYSWGNYVSNMFFEAALI	Gut_1	1	0	NA	NA
424748	MALLIVLLRYMTEICDAHKNLSLI	Gut_4	4	0	NA	NA
424749	MELDALITDLALILIVAGGGAIVF	Gut_1	1	0	NA	NA
424750	MRDKAKGLRDHFKEAYREAGRAMP	Mouth_1	1	0	NA	NA
424751	MNTQHREPNIRFNQFKELWKVVVD	Mouth_1	1	0	NA	NA
424752	MMEESHSALVAWVESASPEQPSLY	Mouth_1	1	0	NA	NA
424753	MMKLDNFVGMMTGHFDNKDQFNKM	Gut_1	1	0	NA	NA
424754	MKEIRFKNDEKVYIVFELTGYESV	Gut_2	2	0	NA	NA
424755	MQYLEENSVNFFQPEHKILFAYKS	Gut_1	1	0	NA	NA
424756	MVSEQGFMVFVVMGNIKGERDVWF	Gut_2	2	0	NA	NA
424757	MQQVDGPEHTILLHDYEIHMEVPF	Gut_1	1	0	NA	NA
424758	MLEKSRLENIILSGNVAVRMSELD	Gut_1	1	0	NA	NA
424759	MFWGHVVTVDGTLKKGPIGADIQG	Gut_1	1	0	NA	NA
424760	MAYREELSEAVTANQTQENGRRKG	Gut_1	1	0	NA	NA
424761	MRFFDICGKENKLNYTEKIFKVLI	Mouth_2	2	0	NA	NA
424762	MLDNFVGERANRGSNQISSKLGFV	Gut_1	1	0	NA	NA
424763	MLAGTPVRLSGVGVFDMGFLFGCE	Mouth_1	1	0	NA	NA
424764	MFQGHINRPIPVNMPLILVSNLTH	Mouth_1	1	0	NA	NA
424765	MTKNSKAYEKEKARVMNDKTLTKA	Gut_7, Mouth_2	9	0	NA	NA
424766	MLEVQVWLNKTYNVGVVEDRNTGQ	Gut_1	1	0	NA	NA
424767	MISQIILRNFKRFQNREIEFPKTH	Mouth_1	1	0	NA	NA
424768	MSETVTVTARRWSGGWELWSGDDC	Mouth_1	1	0	NA	NA
424769	MEKSVLSAKQQEINQMVSQTMKDE	Mouth_1	1	0	NA	NA
424770	MQKRVYFQVSILFSLRIDDANDKN	Mouth_1	1	0	NA	NA
424771	MIKPDTLPQFLRNKVEENDAFGLV	Mouth_1	1	0	NA	NA
424772	MITFFSRVEMLLPCKYKEKLTNIK	Mouth_1	1	0	NA	NA
424773	MKLLGIGDGLYMGAEGEGGIGDDT	Mouth_3, Vagina_1	4	0	NA	NA
424774	MSGDEPVFEVLPRTADVFSPSERG	Mouth_4	4	0	NA	NA
424775	MPVVPGTQEAEMGGLLEHRRSKLQ	Mouth_2	2	0	NA	NA
424776	MVWECEMNMAIKCEEDTFSDGRVL	Mouth_3	3	0	NA	NA
424777	MTKKNLIIMFAQPVYKLFELERIC	Mouth_1	1	0	NA	NA
424778	MLERGVLVSEGWVSQLAGHQLAML	Mouth_2, Vagina_2	4	0	NA	NA
424779	MFSKAFFTAVRCTTGRVGMRPLFS	Mouth_1	1	0	NA	NA
424780	MIIYENKKNKTVLSDVMDYIKKNS	Mouth_1	1	0	NA	NA
424781	MDDKQIIRLFFERSEQAITELSQK	Gut_1	1	0	NA	NA
424782	MFKKESVQIDYSLFEHKISEYEYR	Mouth_1	1	0	NA	NA
424783	MRQQQWDHMYMQFRQVVYFSFQDS	Mouth_1	1	0	NA	NA
424784	MGQKTKYEMEQEKNMGLVLLVAII	Mouth_1	1	0	NA	NA
424785	MFPAKVTLIIDSTNELYVNITNMA	Gut_1	1	0	NA	NA
424786	MGMTGEHAVAALDTMLERSPKSEI	Gut_1	1	0	NA	NA
424787	MKLSITYAELQDYVANHFHKTDNL	Gut_3	3	0	NA	NA
424788	MVLIMILELEGPLEIIVKVSKFEP	Vagina_1	1	0	NA	NA
424789	MHHMETLIPNGMILGGEVSGGDEV	Mouth_2, Vagina_1	3	0	NA	NA
424790	MNKGMDVTEEVKVKNWGGVDGADS	Vagina_2	2	0	NA	NA
424791	MFYGKRKEGKEGGKVGGTEGGTAG	Vagina_1	1	0	NA	NA
424792	MRREEDMAAQKEEHREKLERYPEW	Mouth_1, Vagina_1	2	0	NA	NA
424793	MCRDIVTVSSAGYYASDPVDSGNV	Mouth_1, Vagina_1	2	0	NA	NA
424794	MGTTEKAIQEKNNKASEIAVLVDN	Mouth_1, Vagina_1	2	0	NA	NA
424795	MQLEIKVALNFIIFYLYNKLLWRL	Mouth_1	1	0	NA	NA
424796	MTRAFALRLVPLKNLRAHPVRAGS	Mouth_1	1	0	NA	NA
424797	MNDYAGYLPQWVPGIFYVSTFYYL	Mouth_1	1	0	NA	NA
424798	MFFMDTKNILFYYFIQVFELIKKL	Mouth_2	2	0	NA	NA
424799	MCMGYEGIGVTEIDNGPQDDDMGW	Mouth_2	2	0	NA	NA
424800	MGLGWFGAPEHKRWLAYETHALLH	Mouth_1	1	0	NA	NA
424801	MYRGKEVAVEKAATSFGLRAMGAL	Gut_1	1	0	NA	NA
424802	MLSQAIKAAEIGLEYYHCVSIEVR	Mouth_1, Vagina_1	2	0	NA	NA
424803	MELGIVSKETDDNPETDDNPETDW	Mouth_1, Vagina_1	2	0	NA	NA
424804	MRFAKGTKTFGKVFFSNMVCNLKK	Mouth_1	1	0	NA	NA
424805	MYIPWVFLKKNKKKERELNLILLT	Mouth_2	2	0	NA	NA
424806	MSVIGQPIDGMEALSMEGAYHGVD	Mouth_1	1	0	NA	NA
424807	MKKVLYTITTEIKKPNEEFVEYIE	Mouth_2	2	0	NA	NA
424808	MAVVVEVTDTGVGSGNSDDIVDAI	Mouth_4, Vagina_1	5	0	NA	NA
424809	MLMQARLMQARLWSRVKTRKAEET	Mouth_1	1	0	NA	NA
424810	MFDSLKNFFGGKKQQDGMEAQQPE	Mouth_1	1	0	NA	NA
424811	MTIKLNLDDFKKEIDKVKEKNQNN	Mouth_1	1	0	NA	NA
424812	MVAKIAGQYRFALHNHSFQTILAT	Gut_1	1	0	NA	NA
424813	MVGYDKQVCETEETAALRTVRTVV	Gut_1	1	0	NA	NA
424814	MIDIRGLYKSFEDKTVLSDINADF	Gut_1	1	0	NA	NA
424815	MTEKLGGNMEQAIRVLAKEKKKKK	Gut_1	1	0	NA	NA
424816	MIYALYIEQKITIFALYTKHKYNI	Gut_1	1	0	NA	NA
424817	MNVVEDTDILKPEAFVGMRKLDSG	Mouth_3	3	0	NA	NA
424818	MQIDLSMLKPLDYPKVTYLKIARF	Mouth_2	2	0	NA	NA
424819	MLCVNVELKERRYPIYIGERLIKR	Mouth_1	1	0	NA	NA
424820	MTLRHPGISPTNDLVAKKYLVIQK	Mouth_1	1	0	NA	NA
424821	MADSVRFAVFATITHDLSDVSLAE	Vagina_1	1	0	NA	NA
424822	MREVGTKELWDKGSKIGRKENVAS	Vagina_1	1	0	NA	NA
424823	MLRNELQFKEEKLAEQLKQAEELR	Mouth_1, Vagina_1	2	0	NA	NA
424824	MEEEEAKSLKQVDKNLKPKPKHMA	Mouth_2	2	0	NA	NA
424825	MFTLSKQEKIDMYNYWQNEMNVYY	Vagina_1	1	0	NA	NA
424826	MEHNCGFINDKKAFRYRAAAIIVE	Vagina_1	1	0	NA	NA
424827	MFAVYNVDQKEKNQEKIRREHIAL	Vagina_2	2	0	NA	NA
424828	MNIVGRLTENAQVQTLSNGKQVVN	Mouth_1	1	0	NA	NA
424829	MSNDVSEEESEEEEEDSDEEEVEL	Vagina_1	1	0	NA	NA
424830	MSSSFSLEKSYKLLQSQVIAICNK	Vagina_1	1	0	NA	NA
424831	MTGDVEGVAVRKKLEFRDWVGDTL	Vagina_1	1	0	NA	NA
424832	MEDIDLGRMNDGVIGASYNVVTSC	Vagina_1	1	0	NA	NA
424833	MEMQMGMETEMQMRMKMGIELEMG	Vagina_1	1	0	NA	NA
424834	MSSVLYVGVQCLDTDVYSVEGYSA	Mouth_7	7	0	NA	NA
424835	MDAELGGMGFGNGGKGHTCTQEHW	Mouth_4, Vagina_1	5	0	NA	NA
424836	MMMMVMLMMDGGGDGDVMMMMVIW	Mouth_1, Vagina_1	2	0	NA	NA
424837	MINGLDIERFRTTMAAVENDHIVD	Mouth_2	2	0	NA	NA
424838	MKKGFEPEEDEDLSPDEEMETTKY	Mouth_1	1	0	NA	NA
424839	MMENNKIENRMKEYRRWGTIEGII	Mouth_4, Vagina_1	5	0	NA	NA
424840	MEEVVGMEGHMELEGWRSEKRVRE	Vagina_1	1	0	NA	NA
424841	MITITKETYKIKYYTKKYGLIIRD	Gut_1	1	0	NA	NA
424842	MSNASQEAAIQSQISSAQLKKRDI	Mouth_2	2	0	NA	NA
424843	MRDMLHLVAAVAVPLLEKTEKMER	Gut_1	1	0	NA	NA
424844	MGLNRGLALQEAKVMYPIQNSKYF	Gut_1	1	0	NA	NA
424845	MTSCDWNDDVHVVNKRXVWXPPLQ	Gut_1	1	0	NA	NA
424846	MDTFLKLLQCFPNRYAILSLVELR	Gut_1	1	0	NA	NA
424847	MAGRRIADLLIKIGADSYEFKQKT	Gut_1	1	0	NA	NA
424848	MKLTAKAAAYRAFFVQAGFSVAEE	Mouth_1	1	0	NA	NA
424849	MVMIGMTVLGMTTYANDVCDQVFY	Mouth_1	1	0	NA	NA
424850	MXKXDEIIXKLDEKXXNNPKDRWL	Mouth_1	1	0	NA	NA
424851	MIKEEVHEMYYIHKANKLKDTYAS	Mouth_1	1	0	NA	NA
424852	MKTFPVTELIALAETAHPFTIYFQ	Mouth_1	1	0	NA	NA
424853	MTASAGYLPGIAFGPLPTAYERPR	Mouth_1	1	0	NA	NA
424854	MDNGTEHMGKLTRETADKLIGLAS	Mouth_1	1	0	NA	NA
424855	MLENERDTSYIYDILKYSQEIVDI	Mouth_1	1	0	NA	NA
424856	MLFFTRVYGYYYGCAYGYQVRLAS	Gut_2	2	0	NA	NA
424857	MADKSIGELVSATSVGATDLFVLE	Gut_1	1	0	NA	NA
424858	MLNFLFNKHLKTIKRVHKGFIERE	Gut_1	1	0	NA	NA
424859	MQTDIRYIFLDLGGTFRVIDEDPA	Gut_1	1	0	NA	NA
424860	MFMVLNIISGSFSYGVAAYNKKGG	Gut_1	1	0	NA	NA
424861	MNYEPRTLEEIAVGSERFNNEQKL	Gut_1	1	0	NA	NA
424862	MDLFSLPDFTMPEGFLWGSGYAGH	Gut_1	1	0	NA	NA
424863	MNLDGYTEKYKKGAAGTVSPLKVL	Gut_1	1	0	NA	NA
424864	MIGIGWYKKSKNDKKVFQYMKGQD	Gut_1	1	0	NA	NA
424865	MKYLKIPRLINSILITLRHTAINY	Vagina_5	5	0	NA	NA
424866	MYKKKEDSVGGDFLSNKVVQIKFG	Mouth_1	1	0	NA	NA
424867	MNKEKETVIKENYYCIYSYNESIM	Mouth_1	1	0	NA	NA
424868	MKIIKPDVELITPIDGETILKRIE	Gut_2	2	0	NA	NA
424869	MVTVVAEQERVSEHPAMPSSLSTE	Mouth_1	1	0	NA	NA
424870	MGGCPFVRVAKARYNDNLEYELQA	Gut_1	1	0	NA	NA
424871	MKSNNECKDEKRKDGSIKYNTVML	Gut_1	1	0	NA	NA
424872	MEPYRVLLADDEEEIRAGISRKID	Gut_1	1	0	NA	NA
424873	MRAALRALIVTDKSIEHMFDIMYG	Mouth_1	1	0	NA	NA
424874	MSMEEVMDISEKRQIEKEKILKND	Mouth_1	1	0	NA	NA
424875	MRLLVAVDAGLLLYWTAVFLNLLP	Mouth_1	1	0	NA	NA
424876	MIALRGEKIDEVTCEDYECVFDMG	Mouth_1	1	0	NA	NA
424877	MTESKTSEAQKKASKAYYEKNKAS	Mouth_1	1	0	NA	NA
424878	MAIYENITELIGNTPIVKLNRLVP	Mouth_1	1	0	NA	NA
424879	MMVSLNLVDNLRELENDNLNGLMN	Mouth_1	1	0	NA	NA
424880	MLKIERDKLLVTVVLTLXXSIDMI	Mouth_1	1	0	NA	NA
424881	MNIISKKLAENTDALIKNIQECLI	Mouth_2	2	0	NA	NA
424882	MNCLCEKLWSKRIEYYTNANYVPI	Mouth_2	2	0	NA	NA
424883	MGKMIIVVGGGAYLLKMLPQPRAI	Gut_1	1	0	NA	NA
424884	MSLGREPLAAWLEGFPRVSGDEPS	Mouth_2	2	0	NA	NA
424885	MREENYVSIEKAKIIAGAGGNKHG	Mouth_1	1	0	NA	NA
424886	MIGHILDNRYKILEKVGTGGMASV	Mouth_1	1	0	NA	NA
424887	MTNGIFNTKTLGVILASNYSVVGL	Mouth_1	1	0	NA	NA
424888	MGIYRPTKPQVDALNGSLPYTLFA	Mouth_2	2	0	NA	NA
424889	MSNNEYLDRLPWPTKTVLVLRRTK	Mouth_1	1	0	NA	NA
424890	MDKKNMANNIKNRIIELEKWIKKK	Mouth_1	1	0	NA	NA
424891	MNKYEHIPPVVENTKSQGLPPQND	Mouth_4	4	0	NA	NA
424892	MHLQVRGASRLERKGIESYKPYMS	Mouth_1	1	0	NA	NA
424893	MTSKATIIYTHTDGWLEHNGRVYQ	Mouth_1	1	0	NA	NA
424894	MLGSVFLTYRKLRKIARVRNGFKA	Gut_1	1	0	NA	NA
424895	MKKGENVNEENVGYYFGFFSIIRM	Gut_2	2	0	NA	NA
424896	MIMDYIKENMQTNYKGVTETEGVL	Gut_1	1	0	NA	NA
424897	MKTALTIAGSDSSGGAGIQATSKP	Gut_1	1	0	NA	NA
424898	MSYIVVGVVNLAIILVLNPSKIFA	Gut_1, Mouth_1	2	0	NA	NA
424899	MITKRIIPFLDVKDRKTEEGIPGF	Mouth_1	1	0	NA	NA
424900	MRTLISDIYMGTLNYRVGEVFHKX	Mouth_1	1	0	NA	NA
424901	MTVGLGEEQGNSPPLEELGEVFSQ	Mouth_1	1	0	NA	NA
424902	MSKNAYEQVYRMPFMKEDYYVRKF	Mouth_1	1	0	NA	NA
424903	MRKNIVAGNWKMNKTLQEGIALAK	Gut_1	1	0	NA	NA
424904	MRALLTQKEQRQLRILEYLFENPD	Mouth_2	2	0	NA	NA
424905	MIERIKHILIIRDIYLGLAHHAQK	Mouth_1	1	0	NA	NA
424906	MVKKRANIAGNIRKLSDGRWNQNM	Gut_1	1	0	NA	NA
424907	MIRKIIHIDEEKCNGGGLGRNRLP	Gut_1	1	0	NA	NA
424908	MIFKIITAKKCSKVIEETKIRFYR	Gut_1	1	0	NA	NA
424909	MPKYGLFMQNKEKKDLKASLYHYN	Mouth_2	2	0	NA	NA
424910	MLKMMITKTILSLQELSTLQRTYI	Mouth_1	1	0	NA	NA
424911	MLTYNYTVRSQIEAEGTASKSVNI	Mouth_1	1	0	NA	NA
424912	MCGISMDVDPSRSAIVRETFITLK	Mouth_1	1	0	NA	NA
424913	MAKGNAVEYTEKRNAFYQNISFMI	Mouth_1	1	0	NA	NA
424914	MYVLDYCKVTILREITKEMCAEYG	Mouth_1	1	0	NA	NA
424915	MSTVAVVVVPYYLFQMYNVYPKGL	Mouth_1	1	0	NA	NA
424916	MFYSQEDMIQIILNSNIIYDVEQR	Mouth_2	2	0	NA	NA
424917	MANALALEDDEGRDEQRYALGSCK	Mouth_1	1	0	NA	NA
424918	MARVRKSTDIRSNALDKQTEKEKR	Mouth_2	2	0	NA	NA
424919	MRRHVEWMFGKPIPRQEEEPDEEK	Mouth_1	1	0	NA	NA
424920	MENEVKSKFFESKENILGIEKLEN	Mouth_5	5	0	NA	NA
424921	MDIEDIEAFIGTGRRQGAGTEPRP	Mouth_1	1	0	NA	NA
424922	MVNSVLVLVLLYSSNQNHKAVQKV	Mouth_2	2	0	NA	NA
424923	MNALRGILLKVKTTSKLTARKRIN	Gut_1	1	0	NA	NA
424924	MLTTILSGGLIGLIFGFILQRTRF	Mouth_2	2	0	NA	NA
424925	MIPVRKIDNETGRLNFSDGLFAYR	Mouth_3	3	0	NA	NA
424926	MCIAGLNEGNVNTVADAFAAVFKG	Mouth_1	1	0	NA	NA
424927	MKKQLKKEDIFTEVFDFQKLIITY	Mouth_1	1	0	NA	NA
424928	MTVSLALAGLRRLRVLGQRWSPAY	Mouth_1	1	0	NA	NA
424929	MLKSSSRMIQEQLKQAEKAELKLI	Mouth_1	1	0	NA	NA
424930	MNNNTLPGFGEGKPAGYNLNYGYI	Mouth_1	1	0	NA	NA
424931	MHELPDFVYPESQLQAEHLEEQSE	Gut_1	1	0	NA	NA
424932	MWVLEVFIENNYDIENKNLAESIQ	Gut_1	1	0	NA	NA
424933	MDINRLEKIIEKRKNIDAQNDVLT	Gut_1	1	0	NA	NA
424934	MRIAVNLFILFALGAGELCYRYEI	Gut_2	2	0	NA	NA
424935	MSLYLNKNNDLFISYGNDDIIKVK	Gut_4	4	0	NA	NA
424936	MAEKLKIIPLGGLNEIGKNITAYE	Gut_1	1	0	NA	NA
424937	MNRAIADAIIIIVIGAWIVSKLYM	Gut_1	1	0	NA	NA
424938	MLNFIKNTNGIFEKKKIYINLQEI	Mouth_1	1	0	NA	NA
424939	MYMVHMGAESKFDEYILIVGEIFE	Mouth_1	1	0	NA	NA
424940	MTLKKKTERRKPSGLFLVVVKDEI	Mouth_2	2	0	NA	NA
424941	MDKYIDYYNTQRITARECKIICVS	Gut_1	1	0	NA	NA
424942	MNKSISGATNVKGAFTLQKIGFLI	Gut_1	1	0	NA	NA
424943	MVIICGAYAYSYSGIAQHRFLHMI	Gut_1	1	0	NA	NA
424944	MHNVAPESFLIPGQKKYAQFFIIL	Gut_5	5	0	NA	NA
424945	MVTVFLAYPYPYPINIVTTVTIVT	Gut_1	1	0	NA	NA
424946	MQFKAAAQFKASVQFKGCAAYPFC	Mouth_1	1	0	NA	NA
424947	MIYKQAKERYEINKKQSRKTRAKA	Mouth_2	2	0	NA	NA
424948	MDNIKERAKAKTKKEKEAEAEAEA	Gut_2	2	0	NA	NA
424949	MPNIAIPKQEKIVLNKHGRMKFLL	Gut_1	1	0	NA	NA
424950	MMKYLQKLGKALMLPVAVLRSAAS	Gut_1	1	0	NA	NA
424951	MVLYIEPIKALEMLKKQETKFKIY	Gut_1	1	0	NA	NA
424952	MRAIATLKENDLRDLFINTAALQS	Gut_1	1	0	NA	NA
424953	MDKDKMLDYFNDREATLFRDELGD	Gut_1	1	0	NA	NA
424954	MKLYYIIEKIESRYIYLNKLNKYE	Gut_1	1	0	NA	NA
424955	MYPDEVDEGEFMNPQIDSLITRRS	Mouth_1	1	0	NA	NA
424956	MGIEKTIRAKEPNAILIIEIIKKL	Mouth_1	1	0	NA	NA
424957	MAPEEILNKGITWAQPWLSAPPAT	Mouth_1	1	0	NA	NA
424958	MRTEVLGVGIGDILKFEATAYRKV	Mouth_1	1	0	NA	NA
424959	MDFNKMIPELSVFDIDKTKKSIAD	Mouth_1	1	0	NA	NA
424960	MDDKEWRTFVTVVDEGNITKAAEK	Mouth_1	1	0	NA	NA
424961	MKKIFLVLTLLIFGVMSCGKKDNG	Mouth_1	1	0	NA	NA
424962	MFANSAFGRISLILFSLACAGEDF	Mouth_1	1	0	NA	NA
424963	MGGKEMKHQMFPKEKLWIKYVIHS	Gut_1	1	0	NA	NA
424964	MSQVVASNPEDYEGAGGGNLSLGI	Gut_2	2	0	NA	NA
424965	MNAWVGIGRLVRDPEVRYTQSGKA	Mouth_1	1	0	NA	NA
424966	MTISVGQSIAAGPVCYLLLVRLFF	Gut_1	1	0	NA	NA
424967	MKEGGSFKQSVEYARGKFYGSGRI	Mouth_1	1	0	NA	NA
424968	MENLNFDIVNNKILNLYLEGIAYV	Mouth_1	1	0	NA	NA
424969	MEKYTIKVEFDIIIIQKTLYSLLV	Mouth_1	1	0	NA	NA
424970	MFTDFGVWANIRGIIDSINENAVA	Mouth_1	1	0	NA	NA
424971	MKKPIPINNCNTEMPYIKGEEYNE	Mouth_1	1	0	NA	NA
424972	MDIKDFTKQEQEMIKGNQAWMNIH	Mouth_2	2	0	NA	NA
424973	MLGVGVRVMVSVRVVIRFAVRVRG	Skin_1	1	0	NA	NA
424974	MKEGEIMPENNLKGLWIPYEILTN	Gut_1	1	0	NA	NA
424975	MASLGPIVDLTKSVRATDLRELLN	Mouth_1	1	0	NA	NA
424976	MIYIYNKVAEDVDATSTYTYYIRW	Mouth_1	1	0	NA	NA
424977	MFGVKQWFHCINYRVEIGMIGCKF	Mouth_1	1	0	NA	NA
424978	MGDKSFGGESYLRYGILGLDVGLG	Mouth_1	1	0	NA	NA
424979	MDNQTPLDNTLFSHQNSHYDGKSN	Mouth_1	1	0	NA	NA
424980	MGIKQKFVQISEKVWTFFLGLNDK	Mouth_1	1	0	NA	NA
424981	MLALLVQSLSEAILIYTIKELNYE	Mouth_1	1	0	NA	NA
424982	MQLIDQVKKIETYILNLLTVILSG	Mouth_1	1	0	NA	NA
424983	MRVIFMGTPDFAVGTLEEIIKAGH	Gut_1	1	0	NA	NA
424984	MTNEKIARINELRSEEHTSELQSP	Gut_1	1	0	NA	NA
424985	MSKWAFNCDSGEYEEIDSMELAGL	Mouth_1	1	0	NA	NA
424986	MGWVQQENGFENETSMNKLKIAEV	Mouth_1	1	0	NA	NA
424987	MESENKEWGRIKEVRTKIQDTWDI	Gut_1	1	0	NA	NA
424988	MNTIKGKFIIDMNELPKIAPDIVD	Mouth_2	2	0	NA	NA
424989	MFASVLEDSVLEESIKAGKAADGL	Mouth_1	1	0	NA	NA
424990	MSDTICFFVVDCIEYTAIMYWSNV	Mouth_1	1	0	NA	NA
424991	MKVYNTLTRQKEEFIPREEGKVKM	Gut_1	1	0	NA	NA
424992	MYCTKKITSDLIWLGGXXRXXXLV	Gut_2	2	0	NA	NA
424993	MESTSIYAALAAVQSELKAPKGQM	Gut_1	1	0	NA	NA
424994	MPKTIVIPEMQTAVFCGWILSSRL	Gut_1	1	0	NA	NA
424995	MVVEAIEYSRFGNEEVLDCAEDRL	Mouth_1	1	0	NA	NA
424996	MEEIAPVWYILTGDHIRLDDKEAD	Mouth_3	3	0	NA	NA
424997	MGVQATSHKKSEMVNIRTFNQRGG	Mouth_1	1	0	NA	NA
424998	MIERLGIAQLTAEQLKAMAEKYFK	Mouth_1	1	0	NA	NA
424999	MQYFVTVAKEESYEKKNDVFSVGY	Gut_1	1	0	NA	NA
425000	MKTSTKTFAIADTAANADYLTNTS	Gut_1	1	0	NA	NA
425001	MDNTMRLPFYYNYCITVPSARVIV	Gut_1	1	0	NA	NA
425002	MALLEVNGIFKRFGKTEVLKGIDF	Gut_1	1	0	NA	NA
425003	MYGKLKEFLTNELEGIKAAGLYKN	Gut_1	1	0	NA	NA
425004	MKSTIKTSRLARSTKDLLEIVEQL	Gut_1	1	0	NA	NA
425005	MSEITKTSRDFVGYEYKELSVPSE	Gut_1	1	0	NA	NA
425006	MNGFERIVLVCGNGELEAYSIKKD	Gut_1	1	0	NA	NA
425007	MKMLEGYRGGYAVDGLDAVEEATP	Gut_1	1	0	NA	NA
425008	MSIEETIRVVRRIEEFLEKQKVYS	Mouth_1	1	0	NA	NA
425009	MLPILALEVGSVVAGKILAYEIFK	Mouth_1	1	0	NA	NA
425010	MMFQDVVIVIPAYEPDDRLLELLK	Mouth_1	1	0	NA	NA
425011	MDIDPKELIKEKLEDVAKRYPEVK	Mouth_1	1	0	NA	NA
425012	MTDETDKKLLQMMGDGNPLYLVWR	Mouth_2	2	0	NA	NA
425013	MEVVTLGINRQNSETQGGGELSKD	Mouth_2	2	0	NA	NA
425014	MXXXXEDIQTXLMAXARSRVKGRH	Mouth_1	1	0	NA	NA
425015	MILVTGGAGYIGSHTRXRXPASRA	Mouth_1	1	0	NA	NA
425016	MAIKIQNVDDFYEHNFNFNGMEHF	Mouth_1	1	0	NA	NA
425017	MKEMEEAKLISNGPNVRGGMCEKR	Gut_2	2	0	NA	NA
425018	MAIKLNSDEKKIEGIVEYAKEFKI	Gut_1	1	0	NA	NA
425019	MLKVRNIKEKIMRKIEIILQGEKE	Gut_1	1	0	NA	NA
425020	MKSLCAVLKVYGIEINDCEDDASD	Gut_1	1	0	NA	NA
425021	MGGGGDLVLPPLYYGKFAEELKVP	Mouth_2	2	0	NA	NA
425022	MKIIPAIDIIGGKCVRLTQGNYGQ	Gut_1	1	0	NA	NA
425023	MSGVYYRKDIAGQISVKGKEGQSI	Gut_1	1	0	NA	NA
425024	MTAHKANLYPQGDKRVMDSKEEEA	Mouth_1	1	0	NA	NA
425025	MDKIEMIIQKYGDKIQVGYQTLRD	Mouth_1	1	0	NA	NA
425026	MFGGFKKSSTFADEKMYRVLGKPL	Mouth_1	1	0	NA	NA
425027	MRFTNIEYTNFLYDKKYEFQISIQ	Mouth_1	1	0	NA	NA
425028	MNMMEAFNRTLDYLESTLDGELDE	Mouth_1	1	0	NA	NA
425029	MIFLFAKLTKEIIFVCTVFLSFTL	Gut_1	1	0	NA	NA
425030	MFKIAKEFSFDMAHMLNGHDGKIN	Mouth_1	1	0	NA	NA
425031	MTIKEVSEELGLTQDTLRFMKKLE	Mouth_2	2	0	NA	NA
425032	MKGIILAGGSGTRLYPLTKGQPQN	Mouth_1	1	0	NA	NA
425033	MINYDFYHIENIVFIVENMMKKNY	Mouth_1	1	0	NA	NA
425034	MTVKTPVYLDYAATTPVDKRVAEK	Mouth_1	1	0	NA	NA
425035	MEIFSVKVPELGTYKIGNTVNTEY	Mouth_1	1	0	NA	NA
425036	MQENHYGLVTTVLQHLRFLVDRKR	Mouth_1	1	0	NA	NA
425037	MNKIFIVFKVNILFVHTIILLFKA	Mouth_1	1	0	NA	NA
425038	MSDNFSFLEKDFPSLANFGHLAVE	Gut_1	1	0	NA	NA
425039	MLHLENFFEKSFALLLTTPIFEKK	Gut_1	1	0	NA	NA
425040	MDGSEITTVQYRRGMAGVSCENNL	Gut_1	1	0	NA	NA
425041	MKKTVKTEFSEYKNSRMRMAEAKN	Gut_1	1	0	NA	NA
425042	MREKIWYNEVGFIMMQEAGKKKRG	Gut_1	1	0	NA	NA
425043	MVDEERVVMEAKQKEIMEKVGIFR	Gut_1	1	0	NA	NA
425044	MSNTADITRAQEFDPARYVFSTAA	Mouth_1	1	0	NA	NA
425045	MIPNIVSGXDTRGAPGLTGGAGAR	Mouth_1	1	0	NA	NA
425046	MIERLIRRIRRIIFGRSPSRWWED	Mouth_1	1	0	NA	NA
425047	MMKYKIPVMEALHEMATDMYEMSI	Mouth_1	1	0	NA	NA
425048	MDEDYLFVGYETIPVEDESIKDLL	Mouth_1	1	0	NA	NA
425049	MRELCVKSIINDFGKKIFKESLIK	Mouth_1	1	0	NA	NA
425050	MAGKTLXAXGCIXXCRIRVVGVQP	Mouth_1	1	0	NA	NA
425051	MGCNGKYLVKGGMWVNDITRLAIG	Mouth_1	1	0	NA	NA
425052	MKAILLYIPLVYEPFNLEAYELFA	Mouth_1	1	0	NA	NA
425053	MGADERGKFLMERGASKGYFHTKK	Mouth_1	1	0	NA	NA
425054	MPDLLEYTRGDYSVEEKVDQNKIL	Gut_1	1	0	NA	NA
425055	MDFTVFTEKGEFTFEEERLVMIQK	Gut_1	1	0	NA	NA
425056	MTCKTIVKKRXDAPSVFVSDIVSX	Gut_1	1	0	NA	NA
425057	MAMIGEVKILAGRVGAASDHCTNN	Gut_2	2	0	NA	NA
425058	MTADGLKYVLEKNLLYLHYEKGIG	Gut_1	1	0	NA	NA
425059	MQLFYLIIMIIFAITNKTYYEKIL	Gut_2	2	0	NA	NA
425060	MSRMEKSKIKRVKLTPKSPFLAKR	Mouth_1	1	0	NA	NA
425061	MMPEKYPTWLEGHVKEWTEKRLPT	Gut_1	1	0	NA	NA
425062	MGIIMVANTDSIWKLLCYRNKTQL	Gut_1	1	0	NA	NA
425063	MNELVELLDELQSSKRKRKLKQKI	Gut_1	1	0	NA	NA
425064	MKAFKISGEGDGGREVVEICKGVG	Gut_1	1	0	NA	NA
425065	MKFSLYSKKNVLAAMQEPTLRKIG	Gut_1	1	0	NA	NA
425066	MRENFLIDLQFKFLKSLGFCFVEN	Gut_1	1	0	NA	NA
425067	MTGVDYTAPEAGTTYGFRVEKSEG	Gut_1	1	0	NA	NA
425068	MNEFNSKYFKTALRMDEALIALLE	Gut_1	1	0	NA	NA
425069	MRTAIAERLDVMHERRRHEQIKES	Mouth_1	1	0	NA	NA
425070	MKINKKQAFTLVELIITFAILAIL	Mouth_1	1	0	NA	NA
425071	MDRTKKKDMDRAEEMLRESGFWDE	Mouth_1	1	0	NA	NA
425072	MPMHTRGLILEEYGKITKEELYKR	Mouth_1	1	0	NA	NA
425073	MAGVGPAVGQGAVEALDLAVGLGR	Mouth_1	1	0	NA	NA
425074	MKVNNPKNANIMVKIAIFSAIMIF	Mouth_1	1	0	NA	NA
425075	MYPAKLVGSLYSIYHVPGKLGWRP	Mouth_1	1	0	NA	NA
425076	MSFAEDVKNELCAYEPEMDTDVAM	Mouth_1	1	0	NA	NA
425077	MKKVGRPLRGWKDWIMIEEIYEKI	Mouth_1	1	0	NA	NA
425078	MNTINYIQYIIDKTMLEDGGGHKK	Mouth_1	1	0	NA	NA
425079	MLNADISNLFLTFAKTKIALAIKT	Mouth_1	1	0	NA	NA
425080	MCDWHRISYIIFLNESSYSMEYER	Mouth_2	2	0	NA	NA
425081	MDGFDGDMRDMLGCASDVCGIAGI	Gut_1	1	0	NA	NA
425082	MXKDLSFXXXMNIXDDLXKKSDVV	Mouth_1	1	0	NA	NA
425083	MITTVLIGNMIATAVAVVLTLLDI	Mouth_1	1	0	NA	NA
425084	MSKDKPIKLADNQANMQNPNKKGK	Mouth_1	1	0	NA	NA
425085	MKNNVVKIKFVTYSCSVYLNGKVF	Mouth_1	1	0	NA	NA
425086	MVEIAKIKVDYKIISEISDNKDSW	Mouth_1	1	0	NA	NA
425087	MIIHEYLCKVEKERNELLIIFSKK	Mouth_1	1	0	NA	NA
425088	MARQRLESSGIDVLSVEVHNHVVN	Vagina_1	1	0	NA	NA
425089	MTEGFNKKNLNKRKAEFKYDHKKT	Mouth_7	7	0	NA	NA
425090	MRTALTQLLQIEYPIIQGAMALVS	Mouth_1	1	0	NA	NA
425091	MAKISLGGNPINTLGELPKVGENA	Mouth_1	1	0	NA	NA
425092	MPMVKPAHFLKKKIYLGENEAATK	Mouth_1	1	0	NA	NA
425093	MRKTIYKRILFLEKLFNKIENKSN	Mouth_1	1	0	NA	NA
425094	MNRKPLLAIIAALGLGTATGSALA	Mouth_1	1	0	NA	NA
425095	MGYIIDIIIRVWQNKAKAIILIDE	Mouth_1	1	0	NA	NA
425096	MLRLSVGTMKKVLKLGAGIQKLLH	Mouth_1	1	0	NA	NA
425097	MTHANAPPTPEGRRRLARLVVEDG	Mouth_1	1	0	NA	NA
425098	MMNKLRISHNLIMLVFYENKKNEQ	Gut_1	1	0	NA	NA
425099	MSSCTDERNAQILIQVLKAHGIKK	Gut_1	1	0	NA	NA
425100	MMGSGCIKNCQSLKMNATIKYKKS	Gut_1	1	0	NA	NA
425101	MNDLTSNEVRFQIDRENEDVKEYC	Mouth_1	1	0	NA	NA
425102	MKKVLTEKNFYDTFNPNDQDQGVY	Mouth_1	1	0	NA	NA
425103	MGQKVGQKVGQREIGDKEKVPKSL	Mouth_1	1	0	NA	NA
425104	MALSIGVDVGGTKIAAGVVDDDLE	Mouth_1	1	0	NA	NA
425105	MSQMQKLKGLSAASLRVKTLDDNP	Gut_1	1	0	NA	NA
425106	MTDKNNESALLLRMNKEEIGRAHV	Gut_1	1	0	NA	NA
425107	MGALRSMTSFLGYSEPEEETYEDS	Mouth_1	1	0	NA	NA
425108	MKXVPETKYHSLEELEERFEKEYS	Mouth_1	1	0	NA	NA
425109	MQQKPYTQEVQKALQIAQKKKTFW	Mouth_1	1	0	NA	NA
425110	MLNFSLDYPEQKMYLGYGFGASLL	Mouth_1	1	0	NA	NA
425111	MRKRELAKLQYKSHNKQLFVMAFL	Mouth_1	1	0	NA	NA
425112	MEGKDYVMHDGDVVEFRTGLTSKK	Mouth_1	1	0	NA	NA
425113	MNQTKDILEAFNNALEKKKGNKDK	Mouth_1	1	0	NA	NA
425114	MKDGSDEKAIEIGKLLVKEIFHNT	Mouth_1	1	0	NA	NA
425115	MDEKKLENKKNELLEFDNFQTQSN	Mouth_1	1	0	NA	NA
425116	MKPGNLHIMQGAKSGGSVSKDEGA	Gut_1	1	0	NA	NA
425117	MEEVLSNQQARPGDATHARYLFIR	Gut_2	2	0	NA	NA
425118	MPEMGVDSSDSVSFSSVWVIFRLD	Mouth_1	1	0	NA	NA
425119	MGLKGELSSTNEMTVYMSNDFDRD	Mouth_1	1	0	NA	NA
425120	MCYVLRGTMTEEEDTTDGTIFLLL	Mouth_1	1	0	NA	NA
425121	MGKHQHNYKQYFENIIKFIKGKTL	Mouth_1	1	0	NA	NA
425122	MRPRILSKQINVVTHTKHEIHYED	Mouth_1	1	0	NA	NA
425123	MTLASFSYASEGSDIFGGATHVDS	Mouth_1	1	0	NA	NA
425124	MVAVLTEARMGMAEPLALALWAAM	Mouth_1	1	0	NA	NA
425125	MTPEQVKEKLEGVKWINKEIKGLY	Mouth_1	1	0	NA	NA
425126	MYEDKVLDEDDIEDLDKNTIDYER	Gut_1	1	0	NA	NA
425127	MDNSENYLFLLEEMSNAESCILKY	Gut_1	1	0	NA	NA
425128	MKKKKVSGWFPDIWMESELQEESP	Gut_1	1	0	NA	NA
425129	MPKIVWMDTGLWAFLAGYEEARTL	Gut_1	1	0	NA	NA
425130	MYYQQSNLKLMEAMNMELNQSVRE	Gut_1	1	0	NA	NA
425131	MLIFGSIIVVFEHLFXFXMRIFAI	Gut_1	1	0	NA	NA
425132	MKTGYSKQIQERINGADDGTIFVN	Gut_1	1	0	NA	NA
425133	MGLVFFKDADSIHDADAVLELAVE	Gut_1	1	0	NA	NA
425134	MVDVEEDEEEDSYLDLDESSDDDM	Gut_1	1	0	NA	NA
425135	MMIITDSIIEIYNSRLGEENGKII	Gut_1	1	0	NA	NA
425136	MTFKDFLKYIDIERLDTRTELAGL	Gut_1	1	0	NA	NA
425137	MKIAADYKKLDILTKNDILQAINL	Gut_1	1	0	NA	NA
425138	MPEPEKVGVDAAFFRYSKYEFFSD	Gut_1	1	0	NA	NA
425139	MKEMLLALLLLIIGFVLLIKGADL	Gut_1	1	0	NA	NA
425140	MTRDSLEKYVDSGVFSQRKLMKEV	Gut_1	1	0	NA	NA
425141	MTDYQKMYTTLFNAVTDALEKMEV	Gut_1	1	0	NA	NA
425142	MEKNLHAYNKIFYVQNLCNFIKYI	Gut_1	1	0	NA	NA
425143	MKPSMGFEESXXEGFXFXSKGKAF	Mouth_1	1	0	NA	NA
425144	MKITNMLSIKIVNPLTNLMTTFLK	Mouth_1	1	0	NA	NA
425145	MILDLYGKLYKYHATFVLVVFENL	Mouth_1	1	0	NA	NA
425146	MQQRWSRNKLQRCYLYMGITFPKR	Mouth_1	1	0	NA	NA
425147	MLDKVSSVAFKAYKYKNKILKEII	Mouth_1	1	0	NA	NA
425148	MERLSKEEIKEVFNKAKKNKKKGD	Mouth_1	1	0	NA	NA
425149	MRLSWGKLVKEWKKKGICDMMNNR	Gut_1	1	0	NA	NA
425150	MIKLAMEKDQFGITKMSLNVEKQV	Gut_1	1	0	NA	NA
425151	MEILLLCLNAFETMEFGPFVDVIG	Gut_1	1	0	NA	NA
425152	MLFYIEKEGIRFWLYLQQSVFLLF	Gut_1	1	0	NA	NA
425153	MLFGYTAPFILHNFSLIAIKISGM	Gut_1	1	0	NA	NA
425154	MTDAANACEKARYSELLFVVTLHS	Gut_1	1	0	NA	NA
425155	METGRLFVYCDEKICEINFLIKYY	Gut_1	1	0	NA	NA
425156	MKLKKLPGFSLGLIALAVGNTIVG	Gut_2	2	0	NA	NA
425157	MGNDLDLSNKLLAKKFFKFMLYVK	Mouth_3	3	0	NA	NA
425158	MIKYHVQFLLDKEKDRPTANSVIG	Mouth_1	1	0	NA	NA
425159	MKIKVKYIEPEDTEAKVKVVKEKK	Mouth_1	1	0	NA	NA
425160	MKTKEVVDDLTMKRAITRITYEII	Mouth_1	1	0	NA	NA
425161	MALPLLAKQSAQMLKNRGQEIDKI	Mouth_1	1	0	NA	NA
425162	MEVVPKGSNFIEKKKKKNSPLKRL	Gut_1, Mouth_2	3	0	NA	NA
425163	MHLLKMTVSGLTLSKDTIVSLNEK	Mouth_1	1	0	NA	NA
425164	MADKRQRIGIFDSGLGGTTVTSRK	Mouth_1	1	0	NA	NA
425165	MVQVEISNLLFNDVQGAIDVDPRS	Mouth_1	1	0	NA	NA
425166	MIQLSDAHIIVGDSIAAKVGGHQM	Mouth_1	1	0	NA	NA
425167	MTFANALQLLIENKDSYIRIEKWK	Mouth_1	1	0	NA	NA
425168	MIWPENQKRIIRIAMYCAPENSEQ	Mouth_1	1	0	NA	NA
425169	MVPWMRAALADLAVLMHLMVLGAP	Mouth_2	2	0	NA	NA
425170	MTNNSKITVELLEENHPIKPFDCE	Mouth_1	1	0	NA	NA
425171	MARERKEAEKAAIQAEFHADQKTA	Mouth_1	1	0	NA	NA
425172	MAQTALITGASNGIGLELAKIHAK	Mouth_2	2	0	NA	NA
425173	MSRVIVGVSEANLLASFAEITANS	Mouth_1	1	0	NA	NA
425174	MSYYWNAFVVYPAHNIYHRLTRLW	Mouth_1	1	0	NA	NA
425175	MAEECEDTPVFIIGAGPAAPHHRS	Mouth_1	1	0	NA	NA
425176	MHLDDMIENIGDDLRHKRVKLNYN	Mouth_1	1	0	NA	NA
425177	MIALLAPFYGETWILAMNVCIDIS	Mouth_1	1	0	NA	NA
425178	MIWTEASEKIVLASAGNEIILTYL	Mouth_1	1	0	NA	NA
425179	MHYELSIKNYALKIMHYELNKRYM	Mouth_2	2	0	NA	NA
425180	MTTNNTFLAYLRQVFDVPEPEEKA	Mouth_2	2	0	NA	NA
425181	MIKILLEINFKIIKGGHLRYMIYK	Mouth_1	1	0	NA	NA
425182	MMNYCESAVAEDVMVVLSSPLLPA	Mouth_1	1	0	NA	NA
425183	MEAQAFVRGVKPFDTPETLSKGKM	Mouth_1	1	0	NA	NA
425184	MFKYIISYDGGQLRDSGDFEWGII	Gut_1	1	0	NA	NA
425185	MPYIPPEVIEQARQIDLLSYMQAF	Gut_1	1	0	NA	NA
425186	MEIPLSEGENRTRIRFQAFIQPTS	Gut_1	1	0	NA	NA
425187	MNKEIAGESVGKKQVKASIIAFTF	Gut_1	1	0	NA	NA
425188	MEDELWLKKIKDKLEDYSEPLPVA	Gut_1	1	0	NA	NA
425189	MQHILIVEDDLDIQDLLQRCTKGT	Gut_1	1	0	NA	NA
425190	MEIASQWNKNKPELQSGIEKLLEK	Mouth_2, Vagina_1	3	0	NA	NA
425191	MMTITHISGSRGLLAAVVYGGAEE	Mouth_1	1	0	NA	NA
425192	MFLGITVPALQVAGGLLLLLATRL	Mouth_1	1	0	NA	NA
425193	MVLMEEVHDVLPMQPVETVELVQV	Gut_1	1	0	NA	NA
425194	MKNLTVLKLGNIDKKSLKKKRWIY	Gut_1	1	0	NA	NA
425195	MKSDKCFSSLIKVCSEELRIKIDE	Gut_1	1	0	NA	NA
425196	MPEIKIFDALPEEEILAQMAEECV	Gut_1	1	0	NA	NA
425197	MDDKKMEALEYQIKGQISLIFGHI	Gut_1	1	0	NA	NA
425198	MDDFRKYATKHLGMNSLVLDDLIK	Gut_1	1	0	NA	NA
425199	MNREKDILLWIGIVLFIVVGAVIR	Gut_1	1	0	NA	NA
425200	MLSVKQKLYEINLGGINNDNSRNH	Gut_1	1	0	NA	NA
425201	MFNGFYVFIHIYKGLSDGQKNNGR	Mouth_1	1	0	NA	NA
425202	MKFEKGREIEKKMYINLNYNEDII	Mouth_1	1	0	NA	NA
425203	MIFKMKKYDCISQGKFKENYPNYP	Mouth_1	1	0	NA	NA
425204	MEIKIETGGQRLDKALSDLDRIVT	Mouth_1	1	0	NA	NA
425205	MEICHYIGGSDNSNDTSSVGFEKI	Gut_1	1	0	NA	NA
425206	MNYFTTEDTEGTEVNLVHAGTEMN	Gut_2	2	0	NA	NA
425207	MEGNNMSGNIAFLRDTFLDAENNI	Gut_1	1	0	NA	NA
425208	MLLLIEEVATDLYSFEGKAILLRI	Mouth_1	1	0	NA	NA
425209	MADSKKGKSLEDKTGFQKAKKKGV	Mouth_27	27	0	NA	NA
425210	MTKIRTRYAPSPTGRMHVGNLRTA	Mouth_1	1	0	NA	NA
425211	MENNTFVIVGTQWGDEGKGKIIDV	Mouth_1	1	0	NA	NA
425212	MKKKNHQKECLNGDGYIKWKDNLI	Mouth_1	1	0	NA	NA
425213	MTGAGLLALVLIMGGILLQNVRRR	Mouth_1	1	0	NA	NA
425214	MALAVSHVEDALQDAVLEEITEES	Mouth_1	1	0	NA	NA
425215	MVATYELSAVSIISFRNGQYKMAQ	Mouth_1	1	0	NA	NA
425216	MEVLRVKKWGNSQGIRLPKKILKD	Mouth_1	1	0	NA	NA
425217	MVKITNGTVTTEVTQGAYDTFYKE	Gut_1	1	0	NA	NA
425218	MASKTIIDYDIDILFEERTMDYGG	Gut_1	1	0	NA	NA
425219	MLKEKGKVFNNEENFDVGFTFKYG	Gut_1	1	0	NA	NA
425220	MKKYEKPVVVLVRRGKMSLGGHKI	Gut_1	1	0	NA	NA
425221	MIVMVLKKNKICDIMNTDEGNFIK	Gut_1	1	0	NA	NA
425222	MQILLIALRLENRENLPKNISLRE	Gut_1	1	0	NA	NA
425223	MRKEDKSTIIEQIAATVKEYGHFY	Gut_1	1	0	NA	NA
425224	MDDLKENNIRTEDKKITRLPLTSD	Gut_1	1	0	NA	NA
425225	MQVDKRAVIIYSFFAYHLEEAIYE	Gut_1	1	0	NA	NA
425226	MNELTKKMQEIMVPKAALIAYEYR	Gut_1	1	0	NA	NA
425227	MKDEIMNRLAAVLNVSQTACSVVK	Gut_1	1	0	NA	NA
425228	MEMFPVCEIARSQGIERVIYNHGV	Gut_1	1	0	NA	NA
425229	MQRINEDIKTGNFKQIFLLYGEER	Gut_1	1	0	NA	NA
425230	MITKMKKLTFLIYYKEYEAFLKRM	Gut_1	1	0	NA	NA
425231	MYVLGGDIHQENILDEVGMEHKSL	Mouth_1	1	0	NA	NA
425232	MIAVLLPWEWTSSALEMGLEVMKR	Mouth_1	1	0	NA	NA
425233	MDFNPEPILISDIGMACGGPCTEG	Mouth_1	1	0	NA	NA
425234	MKIIRIENFGADFFVSIFFTNEQP	Gut_1	1	0	NA	NA
425235	MSEWNATMYDNKHDFVAEYGKGLL	Gut_1	1	0	NA	NA
425236	MLARKLLIHALIVRVDVMGINMKL	Gut_1	1	0	NA	NA
425237	MRIIYKARGNEEKIEVKPTFRGDI	Gut_1	1	0	NA	NA
425238	MKRIDFDKYTTAVASIGMWQWVEV	Gut_1	1	0	NA	NA
425239	MEYAMIDGSIVKVHRHGQGAKGGS	Mouth_1	1	0	NA	NA
425240	MSELTTEEFNVVYKKNFKEYFDKL	Mouth_1	1	0	NA	NA
425241	MTEELKELLGEDGSRVCKEAAMAR	Mouth_1	1	0	NA	NA
425242	MPIKELIEYYFDLADELEARNKSK	Gut_1	1	0	NA	NA
425243	MILTGVALAARFLSLALNLFHQFG	Mouth_1	1	0	NA	NA
425244	MMVGSDVYGRLTPDQVGPILDKYE	Gut_1	1	0	NA	NA
425245	MEKAGIKNMVIDGIEVSRNGSTEK	Mouth_1	1	0	NA	NA
425246	MAIIKKTVSLENTYIELVNGKKIK	Mouth_1	1	0	NA	NA
425247	MQKVKTVAIVSLSSGVLGEDFVQH	Mouth_1	1	0	NA	NA
425248	MVLQIKEPILPEWWNGRHEGLKIP	Gut_1	1	0	NA	NA
425249	MNGNVPITGAVQTEARKIFKRVFC	Gut_1	1	0	NA	NA
425250	MMELVLKTIIGPIVVGVVLRLDDK	Mouth_1	1	0	NA	NA
425251	MEKIDECIASNLVIEAEEVEIDEE	Mouth_1	1	0	NA	NA
425252	MNDFQTAIMLKILQFIMDGLSLFI	Mouth_1	1	0	NA	NA
425253	MKYDNFSDLMSRFDHLHGKIPITD	Mouth_1	1	0	NA	NA
425254	MTENNFNTKVIKLLIHKKFNRKKK	Mouth_2	2	0	NA	NA
425255	MYFLLNYKIYLHQFSFTDPDNAAE	Gut_1	1	0	NA	NA
425256	MIITVGAGDIYRAGELLLKRGDAQ	Gut_1	1	0	NA	NA
425257	MPHLLQRQSDAAIIFLINYISYQL	Gut_1	1	0	NA	NA
425258	MDEEELNGMGKGDYSDGPIEGVGR	Gut_1	1	0	NA	NA
425259	MRSLYESKPFDFILQSSSYRPYEA	Gut_1	1	0	NA	NA
425260	MVIEVTLNKHDFEENKAEKLRSAA	Gut_1	1	0	NA	NA
425261	MLVCDIKGKNVLENGRKEGSMFEK	Gut_1	1	0	NA	NA
425262	MREIEIEFLTDKKLEKRKLKRQKK	Mouth_1	1	0	NA	NA
425263	MSKVVKRELLRNTLDTLHAESKED	Mouth_1	1	0	NA	NA
425264	MVIKVNYRKDIGKDRKLKNFINSK	Mouth_1	1	0	NA	NA
425265	MGKFIEEFYYGNIDSHPRLPMQVD	Gut_1	1	0	NA	NA
425266	MINTLPFADSNDKIIDKTKSIATH	Gut_1	1	0	NA	NA
425267	MDYNAQYQAYLNTAETALAQQADR	Gut_1	1	0	NA	NA
425268	MIYSNDYLVCFIFDCREMQDVGTI	Gut_1	1	0	NA	NA
425269	MERLNLTQEWDKVFPKSGKVDHKK	Gut_1, Mouth_2	3	0	NA	NA
425270	MLILGILGWAGIARLVRGQILSLR	Gut_1	1	0	NA	NA
425271	MKAQPLWEGLSVDKFYRENKEIYL	Mouth_1	1	0	NA	NA
425272	MNDNTTGLELFSYDGQQVWTGGPQ	Mouth_1	1	0	NA	NA
425273	MQALSKYGRMDAVELEKEIDYEIS	Mouth_1	1	0	NA	NA
425274	MMSDYEKRLEKEIKREMYDLSEQI	Mouth_1	1	0	NA	NA
425275	MSVNIKDEILEKEFDLSKAIKNIL	Mouth_2	2	0	NA	NA
425276	MNDKKTHYFDTKVSREDMQKMLLE	Mouth_1	1	0	NA	NA
425277	MRILTAFTNSLGGRDSYPLGVSLA	Mouth_1	1	0	NA	NA
425278	MSDKLKTVFYEQQNYFEKMMGIML	Vagina_1	1	0	NA	NA
425279	MIDLIGDIGLTMNPLSMTMKDIYG	Gut_1	1	0	NA	NA
425280	MVNYIEQEIHFQNYSITLQKRKRI	Gut_1	1	0	NA	NA
425281	MPDGNVFWMISGDFVILGYNLIKY	Gut_1	1	0	NA	NA
425282	MRIIGGTAKGHAIKAPKGVDTRPT	Mouth_1	1	0	NA	NA
425283	MIGMVAYIIPILVILDILVHIYFR	Mouth_1	1	0	NA	NA
425284	MPDYTPTSHAPLPRDPYEGLTKLP	Mouth_1	1	0	NA	NA
425285	MLCTINDYEFLEWHELFSKKGSRN	Mouth_1	1	0	NA	NA
425286	MTAQSSQPRFALSSAALSFDFVPT	Mouth_1	1	0	NA	NA
425287	MAETTSQARVAEWQTRYLEVLVSY	Mouth_1	1	0	NA	NA
425288	MLVKPPMPSGLMQLSAPPQTMTGS	Gut_1	1	0	NA	NA
425289	MRGYYCKQKGCQKWDSAMAALSHF	Gut_1	1	0	NA	NA
425290	MMEINLKENKAFRLLKLHEQLSWG	Mouth_1	1	0	NA	NA
425291	MQGGFIKIHMYLEKEDEIDKLLCN	Mouth_1	1	0	NA	NA
425292	MLLLAIESSGLVASIALVSEDKLI	Gut_1	1	0	NA	NA
425293	MKKLALIGIYTLLTFAMKQDEKLN	Gut_1	1	0	NA	NA
425294	MMKLQVNVLKLTLYDCVNIDFITE	Gut_1	1	0	NA	NA
425295	MHKTFDFKKYVEYKVYSVTTIKNG	Gut_1	1	0	NA	NA
425296	MGQGGRDLTLAFALHELEKGREPR	Gut_1	1	0	NA	NA
425297	MANRLKEKYLNEVVPALTEQFNYS	Mouth_1	1	0	NA	NA
425298	MSDDNADKLTRLEEEGEIAADYLE	Mouth_1	1	0	NA	NA
425299	MNHVKEFRKELGMSQLELAKDIGV	Mouth_1	1	0	NA	NA
425300	MYQGEKKGEDKAYISNRKVYQLKS	Mouth_1	1	0	NA	NA
425301	MDIQEIIEWFKAAKPKPTGGGNTA	Mouth_1	1	0	NA	NA
425302	MRYSKLRNGVRSTPRKVRSRGKVY	Gut_1	1	0	NA	NA
425303	MYKLKKAXXXXXXNPNSKKTTFAH	Gut_1	1	0	NA	NA
425304	MGFAIEKSKEKRQVGELPDVSRGV	Gut_2	2	0	NA	NA
425305	MGKIILAILGVVIVAVEEIFKDDD	Gut_3	3	0	NA	NA
425306	MERKGTGKLRVINDQKVFDYFINE	Gut_1	1	0	NA	NA
425307	MNKKGNPIDRKNVECYYKKRGGDE	Gut_1	1	0	NA	NA
425308	MLQNGQTFYEYLLEKRNNINTQNQ	Gut_1	1	0	NA	NA
425309	MDIVTVHHLKKYYGKGEKQVRNVI	Gut_1	1	0	NA	NA
425310	MEDKTVIPIEQISDIEGEMFGDMF	Gut_1	1	0	NA	NA
425311	MARYDHLVRLSELYAAEKKEQPEE	Mouth_1	1	0	NA	NA
425312	MENSNIILLKSGVNSDVNILEPEE	Mouth_2	2	0	NA	NA
425313	MIAIGVYLMTGKINTLFRILKVGL	Mouth_2	2	0	NA	NA
425314	MRILLTGSKGQLFQLLKQAEAKGK	Mouth_1	1	0	NA	NA
425315	MTWCRQTLQPGPQELIEVMQPRAA	Mouth_1	1	0	NA	NA
425316	MNILMIDTSGPACGVAIIADGRLI	Gut_1	1	0	NA	NA
425317	MVKPCAYGAPLAQGGNALEVCAER	Gut_1	1	0	NA	NA
425318	MKQLFKKPSYYLISSAMDGNEKAI	Gut_1	1	0	NA	NA
425319	MYTLEDIQAVDMEVANAITDEFAV	Gut_1	1	0	NA	NA
425320	MNRLLFRRTRRLPKPCTGHGRKAV	Mouth_1	1	0	NA	NA
425321	MLVYVRGAGDIATGVAARLVRAGV	Gut_1	1	0	NA	NA
425322	MGIYNRGELSFSRLIVLILEKWDI	Gut_1	1	0	NA	NA
425323	MKIGIIAAMEQELVLLVEQLENKL	Mouth_1	1	0	NA	NA
425324	MENETAYFLFELLYIDMLVSYSKR	Gut_1	1	0	NA	NA
425325	MSNINETLLNAVQFDEKGLVCAIA	Mouth_1	1	0	NA	NA
425326	MEANNLFRMAKTSSNPKQSEESEG	Mouth_1	1	0	NA	NA
425327	MKDDELIEKTNKAIAELVVDKVEL	Mouth_1	1	0	NA	NA
425328	MIAPGENWGVAGQRIHGAIKFWYC	Mouth_1	1	0	NA	NA
425329	MPDDTQSHFTPDLAHPQTLVWRNR	Mouth_1	1	0	NA	NA
425330	MDYKIIKEYMDIDNVSAEKFAVYM	Mouth_1	1	0	NA	NA
425331	MEHLTLSGLTMEMLWLQSDINNHK	Mouth_1	1	0	NA	NA
425332	MSTQRYPNMSLTDLSEEIFAERFG	Mouth_1	1	0	NA	NA
425333	MYFFEILKAIFFGIVEGITEWLPI	Mouth_1	1	0	NA	NA
425334	MEEEIKEMKKLIKIYNNFILFEPI	Mouth_1	1	0	NA	NA
425335	MLPDQMSRGYKTSVDCLPTANTLG	Mouth_1	1	0	NA	NA
425336	MFREKEQISDIVIATKVALKIENN	Mouth_1	1	0	NA	NA
425337	MTYPDLHNLSASELGEAHPVKRNR	Mouth_1	1	0	NA	NA
425338	MGKKALVIGAGGVSNVVCHKCAQN	Mouth_1	1	0	NA	NA
425339	MSIIMRLLTLYIKTKKGLDTEQKR	Mouth_1	1	0	NA	NA
425340	MRVQVEWMPLKKKKLPQYCGSFFC	Mouth_2	2	0	NA	NA
425341	MKELLSYIFLMGEKVKLRNQLAFF	Mouth_1	1	0	NA	NA
425342	MIALAIIKTIAVGIKADIISYPAK	Mouth_1	1	0	NA	NA
425343	MNKNKLFASVIGLLVFVAGLSAKN	Gut_1	1	0	NA	NA
425344	MLFSLDGNGLVGGVNVLSGRFREL	Gut_2	2	0	NA	NA
425345	MRFADITGQEDLKRHLVQSVMQGG	Gut_1	1	0	NA	NA
425346	MAVRKLNPVTPGQRHKVIDEILTK	Mouth_1	1	0	NA	NA
425347	MTFILFLSKKTTGEGVPVVLNNLY	Mouth_1	1	0	NA	NA
425348	MNPLDAIPTNPGAVVVGGGIAGAS	Mouth_1	1	0	NA	NA
425349	MARAANAEQASDANAEKRPRSEAG	Mouth_1	1	0	NA	NA
425350	MTKAIQEKVILNRIGKQIVMIYLV	Mouth_1	1	0	NA	NA
425351	MKVVKFGGSSLASASQLEKGFKYC	Mouth_1	1	0	NA	NA
425352	MKERILRYVHQGRIGYKRNEYFSY	Mouth_1	1	0	NA	NA
425353	MAYIVGSFIDNYYKLYILAKFCEF	Mouth_2	2	0	NA	NA
425354	MAEIAELGPVNPNAVEEYEETKER	Mouth_1	1	0	NA	NA
425355	MNICVTGGAGANHPYLRQMTVKXP	Mouth_1	1	0	NA	NA
425356	MAKKDTIEAMGTVVDAQPNAMFKI	Gut_1, Mouth_1	2	0	NA	NA
425357	MEAVQEILSRAGIFQGVDPVAVTN	Mouth_1	1	0	NA	NA
425358	MDFTSAMVTTVVVLIVMVVCTLSI	Mouth_1	1	0	NA	NA
425359	MIKKNTIITFNIEETHIYIDILLS	Mouth_1	1	0	NA	NA
425360	MIIELIEGKNNKSIINLQKGLLIL	Mouth_1	1	0	NA	NA
425361	MKELTVEITNESGLHARPATAFTQ	Gut_1, Mouth_1	2	0	NA	NA
425362	MDIREVRNGYYDKKEEKNKEKISG	Vagina_1	1	0	NA	NA
425363	MDCNIFIIEFYNKEGDKKTPSPHE	Gut_1	1	0	NA	NA
425364	MAKKQTYDEKSIAILEGLEAGQII	Gut_1	1	0	NA	NA
425365	MVKCEDNRLIITKVEPGTEAAVAR	Gut_1	1	0	NA	NA
425366	MYEELFLQVADAAGWLLSEPMFGP	Gut_1	1	0	NA	NA
425367	MEQIEKAEKVLGMIEPYLEENWNR	Gut_1	1	0	NA	NA
425368	MNTDIVIHLRTVPIIPEKNNRAPK	Gut_1	1	0	NA	NA
425369	MKLNEGDKFDAHHVIGNTIESVMK	Gut_1	1	0	NA	NA
425370	MMERDSIELSINLLYFDIMINELK	Gut_1	1	0	NA	NA
425371	MEKVIINSYEEFEKLVGQQIEKIN	Gut_1	1	0	NA	NA
425372	MKKVIKETRRKGNADEVLVLSHYE	Mouth_1	1	0	NA	NA
425373	MMDEPQQHDMSYKPKDGHIVLLGW	Mouth_1	1	0	NA	NA
425374	MQGVGKVGSGAWLGDELDGSFWAS	Mouth_1	1	0	NA	NA
425375	MPRLRSRLEKVETLRFPEDDVTSL	Gut_1	1	0	NA	NA
425376	MEIPPVDKQVKHDDFEAYIKSDVI	Mouth_1	1	0	NA	NA
425377	MLGGTASSADLGGSSKYSSENLED	Mouth_1	1	0	NA	NA
425378	MKITKYIIGLGMMAGTVISLTVLY	Gut_1	1	0	NA	NA
425379	MSDFDNIGVAHGFLYVINMLYKIH	Gut_1	1	0	NA	NA
425380	MAKEVAAFIKLQIKGGAANPSPPV	Gut_1	1	0	NA	NA
425381	MPGLDPGSNTIFDGKYLKRIKLDR	Mouth_1	1	0	NA	NA
425382	MAPPIDAREKLGTALRQARMQTPL	Mouth_1	1	0	NA	NA
425383	MKKRQSQYGKMLGALWENAWYIME	Mouth_1	1	0	NA	NA
425384	MLIYNTTYQVAIDDARNFVIWLNE	Gut_1	1	0	NA	NA
425385	MAKLYIFNTAIIVNDGTYKIVLLL	Mouth_2	2	0	NA	NA
425386	MGKGESAQRRSWMEAEGDKAELDI	Mouth_1	1	0	NA	NA
425387	MQAMSYKQYISVARHTNIERIEVL	Mouth_1	1	0	NA	NA
425388	MLKKWCTDVKKEESKCEDEDINYM	Gut_1	1	0	NA	NA
425389	MAFIRNDIATGDMFRHIYGGITKR	Mouth_1	1	0	NA	NA
425390	MRRFYVAAVLHTVLGDIIKYLTYS	Mouth_1	1	0	NA	NA
425391	MKDFLKEKLHLIYNIEAEIYNIEA	Mouth_1	1	0	NA	NA
425392	MLHRKSVQREEAEAEVTGIRGTAK	Gut_1	1	0	NA	NA
425393	MIFQSQANDFSFCAERNEAWLKDA	Gut_1	1	0	NA	NA
425394	MAVAFNFINLKKYPVAGFFIRSNE	Gut_1	1	0	NA	NA
425395	MMMQPPALMEGLTYYTQSLLAPVA	Gut_1	1	0	NA	NA
425396	MYHINTSKERLKAVEILTVPGLVQ	Gut_2	2	0	NA	NA
425397	MDKYYLAVDIGASSGRHMLASMKD	Gut_1	1	0	NA	NA
425398	MGRNWRMPSDAVAALWLEELEGLE	Gut_1	1	0	NA	NA
425399	MERRTIRAEPGKLGSKGGKEWKRF	Gut_1	1	0	NA	NA
425400	MMNIILMGLPGAGKGTQAEQIKEN	Mouth_2	2	0	NA	NA
425401	MLKEQWSLHLFQREDIDPDLAVIM	Vagina_1	1	0	NA	NA
425402	MSFKDETFKKKTKKKKKDETLNQK	Vagina_1	1	0	NA	NA
425403	MFKVYSKFKGTEYTNFELVKGVTY	Mouth_1	1	0	NA	NA
425404	MQIMLYDYSEIKLEIKFSKMTGKH	Mouth_1	1	0	NA	NA
425405	MFKVKQKIKNIIMEQETLENGQED	Mouth_1	1	0	NA	NA
425406	MGGCEGEKVRCLAEELCWMEVVFA	Mouth_2, Vagina_1	3	0	NA	NA
425407	MLDILLSEKIHAFLNDLLFGVVIQ	Mouth_2	2	0	NA	NA
425408	MKAIISVIAVAPGIKEELNVTGLA	Mouth_1	1	0	NA	NA
425409	MDKADLEEQGVKGGQETGQGLGKE	Mouth_1	1	0	NA	NA
425410	MSAKGDIEEVMIPIIPRAQVETVG	Mouth_1	1	0	NA	NA
425411	MHFYFNYLDLKLYFFEIVQEEEIT	Mouth_1	1	0	NA	NA
425412	MSDKTEDGLRKISCIFLLDNGIDE	Mouth_7, Vagina_1	8	0	NA	NA
425413	MQNLLAIKGHTTIVVKNTWQGGDL	Mouth_1	1	0	NA	NA
425414	MNISLKLNWNLKNRFGANYIGAYL	Gut_1	1	0	NA	NA
425415	MKNKHPKGLPISSSQKCGKGLAII	Mouth_1	1	0	NA	NA
425416	MLFENYIVDASIFVDFVVVFLASY	Mouth_1	1	0	NA	NA
425417	MTGILSKLIENLLDEFSGEKVRLG	Mouth_2	2	0	NA	NA
425418	MARSLKKGPFVDAYLLEKSRGIGR	Mouth_1	1	0	NA	NA
425419	MPVAALVSLYLKDCAEQRRKPEGF	Mouth_1	1	0	NA	NA
425420	MHLVVLGAFWLARHLGKYEACKTS	Mouth_1	1	0	NA	NA
425421	MSYVIIGENQEDREITKDEYTYLL	Mouth_1	1	0	NA	NA
425422	MENAKMEALRMRKLEDTEDVLDFE	Vagina_1	1	0	NA	NA
425423	MTEVEKMRSSQLADMAAPELQVRF	Gut_1	1	0	NA	NA
425424	MKLLRITAEGLLLFKEKLDFSLYV	Gut_1	1	0	NA	NA
425425	MVIWKDTPEIEIPSYEKIEDSYLI	Gut_1	1	0	NA	NA
425426	MMEMILQNTYFNAIGVALSKRNPS	Mouth_1	1	0	NA	NA
425427	MFNEADLDYMLSKKYGSTYNEALF	Mouth_1	1	0	NA	NA
425428	MIKKMMMGLVGIASLPFAGNIKNV	Mouth_1	1	0	NA	NA
425429	MRVHMCLDKEVFFYNMVNDFTVLI	Mouth_1	1	0	NA	NA
425430	MTRQKQLEDIKGLYRRLFGYGYEC	Mouth_2	2	0	NA	NA
425431	MERELRIYIAEDDVGVIDTLRDFI	Mouth_1	1	0	NA	NA
425432	MIKSDATLEELELLVGNLKTHWIH	Gut_3	3	0	NA	NA
425433	MDSEGQAYKVPDENEDLTGNGSQG	Mouth_2	2	0	NA	NA
425434	MRKDEVDISGNIAIKVVGNVNLRR	Mouth_1	1	0	NA	NA
425435	MSDIDKCISALIKLSKSFGIDAKA	Gut_1	1	0	NA	NA
425436	MKKMETITGKYVEVGKQKVVWALE	Mouth_1	1	0	NA	NA
425437	MAVHYFVVAKVGTSESKDQSEEIM	Mouth_1, Vagina_1	2	0	NA	NA
425438	MYVELTFISLFNTRSVLDLYLEVW	Mouth_1, Vagina_1	2	0	NA	NA
425439	MINPTGLEKTEVAGGGREWGEDEE	Mouth_1	1	0	NA	NA
425440	MVECVIKGPEEEKEEIEAEKNLNT	Mouth_2	2	0	NA	NA
425441	MQCEIVVLNFKYVDLDIDKDTDIE	Mouth_1	1	0	NA	NA
425442	MFTELGEECTHNMKVLTGTKKGER	Mouth_1	1	0	NA	NA
425443	MALFFHSTAEEVEIKRKSDTVFWH	Mouth_1	1	0	NA	NA
425444	MMVMVMIVMMMMVTMVMIWGGGQK	Mouth_1	1	0	NA	NA
425445	MEVVVVSMVLMAVMVVDMVMMVVE	Mouth_1	1	0	NA	NA
425446	MMRYGVDDVRMFHSADLRFLEQFR	Gut_1	1	0	NA	NA
425447	MNILLSKTEQDLLFLLEELTKHHD	Mouth_1	1	0	NA	NA
425448	MKQKKWMEKEKTVKRRSGKKVADA	Mouth_1	1	0	NA	NA
425449	MVQKWADYLDELKAHSGVLQETAE	Mouth_1	1	0	NA	NA
425450	MNRLVTDKEKLKDNTYIKDIQACE	Mouth_1, Vagina_1	2	0	NA	NA
425451	MMVVMVVEEDDGDDDGGDGSEGGC	Mouth_2	2	0	NA	NA
425452	MNVGLDAEAIGGFSVEEEYGNDMI	Mouth_1, Vagina_1	2	0	NA	NA
425453	MEAIEKLSDIETGVCDNAHIYELS	Mouth_1	1	0	NA	NA
425454	MNQQFLEAMSIFVFMYPAGMANIG	Mouth_1	1	0	NA	NA
425455	MINIIAKMLIFAVLFVYLHANYQL	Gut_1	1	0	NA	NA
425456	MQMCQNFPFIEITLATGSCSEGDF	Gut_1	1	0	NA	NA
425457	MLNMMPNDERIEDRIFVSIHIYAI	Gut_1	1	0	NA	NA
425458	MGIVLHGVAAGKGTATGAPPRAGC	Mouth_1	1	0	NA	NA
425459	MTVPEPLPPRFSADDTDRLVGPQS	Mouth_1	1	0	NA	NA
425460	MTLNKKNKIMETINNQSIKKDYEL	Mouth_1	1	0	NA	NA
425461	MSQKYYLEAYTDTHITSEVEINYV	Mouth_2	2	0	NA	NA
425462	MQVPTSAIINGEFADKYGKRGSKP	Mouth_1	1	0	NA	NA
425463	MKAEDSYLLAVIVLLVLMVLLTKI	Mouth_1	1	0	NA	NA
425464	METKPWTALVDWPVDVVKLSTGNA	Mouth_1	1	0	NA	NA
425465	MGKYDFLLELSMNVFEPRDRDFCE	Mouth_1	1	0	NA	NA
425466	MIYIAALAQMLKTKSETVKAGYRL	Mouth_1	1	0	NA	NA
425467	MKETDFNEAQESKEENIDVKELLV	Gut_1	1	0	NA	NA
425468	MSTEEEYKELSEKLRYGLELAEQR	Gut_1	1	0	NA	NA
425469	MNKFEDVDVITSLEAIMKQNTAFF	Gut_1, Mouth_6	7	0	NA	NA
425470	MNPGKVYLADAEYQEMIEAIKKNL	Gut_1	1	0	NA	NA
425471	MNAAKVLDELKRRFPNEPEYHQAV	Gut_1	1	0	NA	NA
425472	MKGLSGIKNDYFEYNLLYSTFGKI	Gut_1	1	0	NA	NA
425473	MADNALKIKYKLEIHNFTGVYRTS	Gut_1	1	0	NA	NA
425474	MYLVKYLNTIKYLVKYKKGNELWK	Mouth_1	1	0	NA	NA
425475	MLKWDELPQEMQLDRGKTILPACF	Mouth_1	1	0	NA	NA
425476	MNKQELIERIEVLKKHTIFVFMGR	Mouth_1	1	0	NA	NA
425477	MTPLSGWFTPALPHRFLKEPKTPE	Mouth_1	1	0	NA	NA
425478	MMLFVIAIANIGGIYFYINDKKEN	Mouth_1	1	0	NA	NA
425479	MDPFILKREIDSNLEYNRVTFRPL	Mouth_1	1	0	NA	NA
425480	MNAYSQRRKGVEQWEIFFVHVRGY	Mouth_1	1	0	NA	NA
425481	MVGRGSFLERVLRVGVFNVREVKV	Mouth_2	2	0	NA	NA
425482	MTQIMFETFNTPAMYVAIQAVLSL	Mouth_1	1	0	NA	NA
425483	MASVFCILGDVGGSVHVFGNREAV	Mouth_2	2	0	NA	NA
425484	MVVVLLLVAVVVMAVVVVMVVVIF	Mouth_3, Vagina_2	5	0	NA	NA
425485	MSVIVGDMGQNNELLGASVCPVIK	Mouth_1	1	0	NA	NA
425486	MVMVMMVMAVLTLVVAVVVVVLSW	Mouth_1	1	0	NA	NA
425487	MLICEKLSLSGESFFDEFKRLVDT	Mouth_1	1	0	NA	NA
425488	MRARRWIEVKKSINGFKKIEKIDL	Mouth_1	1	0	NA	NA
425489	MDLMVEGRKTMKLPKERVEKEQRD	Mouth_1	1	0	NA	NA
425490	MEKGRLKADGGRFRRLGIPDLTVV	Mouth_1	1	0	NA	NA
425491	MIMTMMRKEDEEEEEDKYKEEEKQ	Mouth_1	1	0	NA	NA
425492	MMRTSHIGTLSEVERSEDERKKTG	Gut_1	1	0	NA	NA
425493	MEEAEGVKVKTTGREETIEVLSMT	Mouth_1	1	0	NA	NA
425494	MQMALRDAAPDVIRDSVEELIPMK	Vagina_1	1	0	NA	NA
425495	MKELVVDEINISVYSHYSLRYEEL	Mouth_1	1	0	NA	NA
425496	MIKDINGNGLVEIMIIYSGDLCIE	Gut_1	1	0	NA	NA
425497	MPNISSSELIAQFQTALRDGWGYI	Gut_1	1	0	NA	NA
425498	MRQAELEEIIEGTACEAFTKAIKW	Gut_1	1	0	NA	NA
425499	MGMVLYLSQPAADGSLPKIRNPMG	Gut_1	1	0	NA	NA
425500	MKKYTQADFDNFEVDEYGHKIRFG	Gut_1	1	0	NA	NA
425501	MSGTPRDQSAWVLEEFPDRPNAVR	Gut_1	1	0	NA	NA
425502	MKCIVEVTYHLRSAALASRQDFYP	Gut_1	1	0	NA	NA
425503	MIVINVIIILVQFFIMDIFVVIFM	Mouth_1	1	0	NA	NA
425504	MFNREIGIIQKEPNSNYEAEEYNE	Mouth_1	1	0	NA	NA
425505	MMLKKILGGYTEYSSLMCIYSEEE	Gut_1	1	0	NA	NA
425506	MRLKKFTAIAAASVCAFGLASGVA	Mouth_1	1	0	NA	NA
425507	MILENGIFYWKDVETGEIYHTRVL	Gut_1	1	0	NA	NA
425508	MVLVFYGIFDMFLDMRVRFQKRSL	Mouth_1	1	0	NA	NA
425509	MRANMAVKGNGNDGKSKKVDGKSN	Mouth_1	1	0	NA	NA
425510	MSPRHATYDMAGSSLHCGVVQANI	Gut_1	1	0	NA	NA
425511	MELINVTIRIESLNRRVQEAGYDT	Gut_1	1	0	NA	NA
425512	MDGYMMERLIDDGWVDEEINKIDR	Mouth_1	1	0	NA	NA
425513	MSVIMFEIFFSIIVGIKSSLKTLF	Mouth_1	1	0	NA	NA
425514	MIKIINPSRLTRQPFFQELIDYLD	Mouth_1	1	0	NA	NA
425515	MTLEEIAAVVGEAAAKNIKESLTE	Gut_1	1	0	NA	NA
425516	MIEVVATDRSGRRYSERITLPAKE	Gut_1	1	0	NA	NA
425517	MLKKISQKKFEKGVDKTDELCYNN	Gut_1	1	0	NA	NA
425518	MLKARLDQALLYFSLVEYESGCYN	Mouth_1	1	0	NA	NA
425519	MLAGNSSQLLRQDAKQIKAVSWDF	Mouth_1	1	0	NA	NA
425520	MKDGDDPMCDDVSGFDRLEGKVFS	Mouth_1	1	0	NA	NA
425521	MGEWLAYWPWAQALQLFLAQEDGP	Mouth_1	1	0	NA	NA
425522	MRKKIIGKRRKEMRKDKKRRKRRI	Mouth_1	1	0	NA	NA
425523	MVFFYGSNPSGKNRAGGDFPIVI	Gut_1	1	0	NA	NA
425524	MQDEVDSIYLFAVLRESEYTVGK	Gut_220	220	0	NA	NA
425525	MKENIIIRNEEKKDYETVEKITR	Gut_8	8	0	NA	NA
425526	MTPEYINTILGYSLEQNAKEITF	Gut_1, Mouth_5	6	0	NA	NA
425527	MNRITATIQWADPPTEVNSVVVY	Gut_7	7	0	NA	NA
425528	MKDGFYSDKTRPHEVGGLTEELR	Gut_29	29	0	NA	NA
425529	MVINKSRLSLNVKEQNDDFLYGD	Gut_319, Mouth_1	320	0	NA	NA
425530	MRVVFARILCDFEYVTYILLWQG	Gut_12	12	0	NA	NA
425531	MALYQNKTQGGTQRCMQEEKISY	Gut_2	2	0	NA	NA
425532	MTLKYNSEAEYEKFDSEKYGTGL	Gut_9	9	0	NA	NA
425533	MTVQEADKKRWGGGTQPAHNIAC	Gut_4	4	0	NA	NA
425534	MNNHNLRFLFCLLAAKPYFKVEK	Gut_313, Mouth_1	314	0	NA	NA
425535	MIQEEGEVQVIEFTLFSYFEKLF	Gut_172, Mouth_1	173	0	NA	NA
425536	MGIGQKRVKTIFLSPAGEKQVEK	Gut_163	163	0	NA	NA
425537	MIIDMFICDNDDNNGGLWIIRRY	Gut_46	46	0	NA	NA
425538	MKLKIQYSPVVVGMGKSLIFVGR	Gut_1	1	0	NA	NA
425539	MREMRRSDRMITDRGGGSGAGKI	Gut_1	1	0	NA	NA
425540	MKTFSKIPLGENKYINLPYEEGF	Gut_1	1	0	NA	NA
425541	MKQEILFILLKDFADWEGVYIAP	Gut_32, Mouth_1	33	0	NA	NA
425542	MKLAVKETAKRNTLRTSKKENTL	Gut_4	4	0	NA	NA
425543	MGYIMSFLLLFNVYCLSIATVEN	Gut_137	137	0	NA	NA
425544	MKFVIMDLDDFIFGNEEWHESER	Gut_167	167	0	NA	NA
425545	MKIGLVDVDGHHFPNLALMKLSA	Gut_91	91	0	NA	NA
425546	MPDHVHMLVSIQQRMSVASFMGY	Mouth_15	15	0	NA	NA
425547	MKKKIYLHEKKSQQVVEKTTYDA	Mouth_173	173	0	NA	NA
425548	MGVTDIVVLVFCILAGIAFAFSD	Mouth_121	121	0	NA	NA
425549	MKNPHPLDGDFYVVAEVRVIHIG	Mouth_4	4	0	NA	NA
425550	MNTILAIIPAAAAASREIYFYAE	Gut_1, Mouth_160	161	0	NA	NA
425551	MINEDFFRKTLKAKIKVLNLQRD	Mouth_150	150	0	NA	NA
425552	MKKQKLLPLLFLILGGIMIIVVG	Mouth_42	42	0	NA	NA
425553	MTNYLLNGSAMIMNRRHLEEINE	Mouth_44, Vagina_1	45	0	NA	NA
425554	MISSEQPGVKEVPGYESMIQADR	Mouth_146	146	0	NA	NA
425555	MTKKEDLEDKKVPNLWLGIYFVK	Mouth_8	8	0	NA	NA
425556	MEKENYSYKILEFYAIFYFYEQD	Mouth_4	4	0	NA	NA
425557	MDPDEIEPGTISVYDEVIAQVHS	Mouth_30	30	0	NA	NA
425558	MLARFGAHEKAGQIRATLKLLQS	Mouth_81, Vagina_1	82	0	NA	NA
425559	MNMSTPYVSIVFEGASDQEMAKK	Mouth_14	14	0	NA	NA
425560	MQGSPLLSSNGVRGTFMTIVTES	Mouth_67	67	0	NA	NA
425561	MLLTWTDFAWEQYEELQEKDKSL	Mouth_3	3	0	NA	NA
425562	MKVKQIKKIFLTIIAALSFGISN	Mouth_4	4	0	NA	NA
425563	MNIRAINPNEHLQTQKANYTHKL	Mouth_42	42	0	NA	NA
425564	MINTPIYGILKRIEYIVRNIVGK	Gut_1, Mouth_113, Vagina_1	115	0	NA	NA
425565	MLEKIDINDKAVKGKRMTGKEKR	Vagina_1	1	0	NA	NA
425566	MNINHGVSINDDYFQLLALKGGL	Vagina_4	4	0	NA	NA
425567	MYLLQSYKKNAELYGFAAIFELL	Vagina_3	3	0	NA	NA
425568	MFSSEYVIKSKIINNVIDYYTFV	Mouth_49, Vagina_6	55	0	NA	NA
425569	MDYLAGNVQLVIAIFEKYNLGII	Mouth_1	1	0	NA	NA
425570	MVVCIGYEGLFLTRALSLMADLG	Mouth_70	70	0	NA	NA
425571	MFKFSIKQNFDTKLQYKYDKNKF	Mouth_78	78	0	NA	NA
425572	MEEYNIGDYMSEDEFSDMIINRD	Mouth_66	66	0	NA	NA
425573	MFAIKAYELYNTRDNTREKQAKA	Mouth_6	6	0	NA	NA
425574	MTTKIVKLRKMQFISVLQIDENL	Mouth_13	13	0	NA	NA
425575	MSDAFTDVAKMKKIKEEIRKIEK	Mouth_2	2	0	NA	NA
425576	MKAKVKETNNKLYYQLDKPSKNE	Gut_1, Mouth_109	110	0	NA	NA
425577	MWSMFAEICIAIGNILKKFIEED	Mouth_84	84	0	NA	NA
425578	MDYEMQKQIKEVQVRLKDLSESL	Mouth_15	15	0	NA	NA
425579	MNESYIGASNLVIRRSYEELLGI	Mouth_16	16	0	NA	NA
425580	MIKVFDDKYINSIAIKKPFIKDS	Mouth_1	1	0	NA	NA
425581	MILNGILYSHSLKPLSRYNDTLV	Mouth_2	2	0	NA	NA
425582	MPIKYDVVERKNLLDKTAAPNKN	Mouth_41	41	0	NA	NA
425583	MIEAYLPKDQPFIPNSLTIGQDK	Mouth_58	58	0	NA	NA
425584	MNRELEIELTNIYFIYDNEHILV	Mouth_1	1	0	NA	NA
425585	MKIGGDLMRKICVTRDMEFIYEY	Mouth_21	21	0	NA	NA
425586	MMKNSLESVLNDLKKAKENVFLE	Gut_1, Mouth_8	9	0	NA	NA
425587	MRITFKPLWKLLIDRDMTREDVR	Mouth_70	70	0	NA	NA
425588	MKDIDIQNEGRVVREKSRGATYL	Mouth_58	58	0	NA	NA
425589	MESQKYFDGYPIESGLKVDDYCA	Mouth_1	1	0	NA	NA
425590	MQILVVEDEVLLAKSLKEITVNF	Mouth_3	3	0	NA	NA
425591	MPIRDALQMIKQELQNEYGFDLR	Mouth_6	6	0	NA	NA
425592	MGYYKATYVDKVEEYCGLLGVAL	Mouth_13	13	0	NA	NA
425593	MYDKLNDETKKYLILQLVEIKKI	Mouth_1	1	0	NA	NA
425594	MKTIKLKIKRILRVKGNHVPVMN	Mouth_18	18	0	NA	NA
425595	MIYIYIWVNADIFGCRARPIKAT	Mouth_3	3	0	NA	NA
425596	MSYRIDFNVVIQGVYLNLNRDNI	Mouth_7	7	0	NA	NA
425597	MSRKAAKLWLDNLIILWGYYQNI	Mouth_1	1	0	NA	NA
425598	MFVAVRAIVPIVGKTEPHRSSRG	Mouth_2	2	0	NA	NA
425599	MFDKNKKQFIPMKNERIIDEIEK	Mouth_6	6	0	NA	NA
425600	MIDIYYLFGALQAGMFILFMLTV	Mouth_9	9	0	NA	NA
425601	MPRPGSSYAKIQGKDLAKKHLLW	Mouth_5	5	0	NA	NA
425602	MKDQEYYLISAIIFVYFTYILDI	Mouth_1	1	0	NA	NA
425603	MPIHIKVQFQDAEAAETVAVRRG	Mouth_142	142	0	NA	NA
425604	MEIKVIEHINLTQELVDQKNSLL	Mouth_21	21	0	NA	NA
425605	MYTVMLSKFFPSGATPEQMEAMQ	Mouth_2	2	0	NA	NA
425606	MEKLCFKNMTDLIKFALKNGIIS	Mouth_11	11	0	NA	NA
425607	MIVGKLLLSRYDTENNSSVLVQQ	Gut_4	4	0	NA	NA
425608	MEMITKWLRKHFSEDPTNFIDIR	Gut_1	1	0	NA	NA
425609	MEVTVRGYELSLRKADTEMIEVE	Gut_2	2	0	NA	NA
425610	MSREQERAKRKLEKNPIVECNRI	Gut_13, Mouth_1	14	0	NA	NA
425611	MNCADVGNLILITNKTIDKKIIA	Gut_3	3	0	NA	NA
425612	MEIRELCMILFVLILWEIMDLIG	Gut_21	21	0	NA	NA
425613	MIERSEDSEGTIMKPTGVYSYGS	Gut_52	52	0	NA	NA
425614	MDTLELLKELVAISSVNPRCIRS	Gut_4	4	0	NA	NA
425615	MAQNFYAKWQDGINIVTCQTYSQ	Gut_3	3	0	NA	NA
425616	MIYVNALWNIHIWKMCVVLELKS	Gut_7	7	0	NA	NA
425617	MMYVVTALFKFFPIEIKAFGGTH	Gut_3	3	0	NA	NA
425618	MTLMTNDLNDHHDRMVVVEFFVL	Gut_2	2	0	NA	NA
425619	MTLYVMKVKQACEGEPYLLKTLM	Gut_114	114	0	NA	NA
425620	MGSMDEKKHLLLPLRQQIKQNEQ	Gut_8	8	0	NA	NA
425621	MYIARYKTSSNIDEILTTKGEEI	Gut_11	11	0	NA	NA
425622	MTKKPMIMGFFTAFAKLFEKYAK	Gut_85	85	0	NA	NA
425623	MRVIANGWKNKNGTSNRTCNCGS	Gut_1	1	0	NA	NA
425624	MKKLVLMAVAIVAVEATETVVAE	Gut_2	2	0	NA	NA
425625	MRKGNKFKSGEDASHTDGGNSGI	Gut_2	2	0	NA	NA
425626	MRFVDVSSMGDRKESANLHKHKF	Gut_2	2	0	NA	NA
425627	MISDEKYAILFRVILLVMEDWLI	Gut_2	2	0	NA	NA
425628	MSEKNKKKNNNNNKNNNNNNENN	Gut_1, Mouth_1	2	0	NA	NA
425629	MTGEGILFCFSMLFLALYLLGSY	Gut_21	21	0	NA	NA
425630	MNQYWSLSGPVLVSNSDQYYFVS	Mouth_65	65	0	NA	NA
425631	MKLLTGKKQIIEEKLTIDKTIIF	Mouth_1	1	0	NA	NA
425632	MKDNKNNEKDLANYADQIEEPKG	Mouth_19	19	0	NA	NA
425633	MLKFKYFFVFNIFFVNLPIEVSV	Mouth_15	15	0	NA	NA
425634	MNKEVEYMRVEKRDLESILETTS	Mouth_4	4	0	NA	NA
425635	MEARHFEKQPGLVKMHKVATVLM	Mouth_7	7	0	NA	NA
425636	MGEKECLSDGVGSLKKSLILGGD	Mouth_8	8	0	NA	NA
425637	MAPTRRWLALTAFVALIGSRSPR	Mouth_13	13	0	NA	NA
425638	MQKKSLAKKGKEDEEELESSNDK	Mouth_8	8	0	NA	NA
425639	MWGLIIRWGDKRFIESNTRYIKI	Mouth_15	15	0	NA	NA
425640	MNRIPELIDLRVGLTVVNRWVWN	Mouth_10	10	0	NA	NA
425641	MHPADTKKYIKKNDLIKGLNLSF	Mouth_12	12	0	NA	NA
425642	MTKSLTSWKDQEGERVEKVNIII	Mouth_2	2	0	NA	NA
425643	MKSLEGEDKELEEHTPKAETSVT	Mouth_65	65	0	NA	NA
425644	MEHQIKGIKKISKLSQTAYFFVQ	Mouth_31	31	0	NA	NA
425645	MSRMKLVRRLAYIRFTFFGKGKI	Mouth_2	2	0	NA	NA
425646	MTTADYATVRDWNTHENHEGATQ	Mouth_60	60	0	NA	NA
425647	MYVGYTFFAVNLDAWYFYLFLYM	Gut_122	122	0	NA	NA
425648	MKAVGWVVGGNGIVRNDNSLVEN	Gut_9	9	0	NA	NA
425649	MTDCYCTYRRLGFANWLKSEVEK	Gut_22	22	0	NA	NA
425650	MKGSIRIPDGNLDVLTNNDAKNE	Gut_89	89	0	NA	NA
425651	MVESYKWVIYEMGFQEATEIVVG	Gut_8	8	0	NA	NA
425652	MNGLHKYGLVGNEGGLKDGFQIW	Gut_13	13	0	NA	NA
425653	MLAALFFMLERDEKKAVEALIMF	Gut_16	16	0	NA	NA
425654	MLYGYCFYLFKKEYVWKIIVIKL	Gut_6	6	0	NA	NA
425655	MQIGIAFPFFLRYNETQVEAEWQ	Gut_23	23	0	NA	NA
425656	MTEEDSDKLETVNPDYMINNFAI	Gut_11	11	0	NA	NA
425657	MIKEQVITNRGGVFDAENIITGG	Gut_131	131	0	NA	NA
425658	MRNYENKTKEDLLEIIEQLEKKK	Gut_1	1	0	NA	NA
425659	MNVNEVKANLTKGVITVDTPFLK	Gut_7	7	0	NA	NA
425660	MQILKKINIIKGQKGLFILIIDK	Gut_28	28	0	NA	NA
425661	MNNLIEKYENLIGKYYQQNMKLL	Gut_7	7	0	NA	NA
425662	MANRYDRAAEAPILNTYVPINFD	Gut_4	4	0	NA	NA
425663	MEDTAIPYELPEAENHSFFFIDQ	Gut_15	15	0	NA	NA
425664	MLNWSELTDVSGNCMEETPRNKG	Gut_17	17	0	NA	NA
425665	METNSLKAQAVFIWKLIENCAIL	Gut_1, Mouth_63	64	0	NA	NA
425666	MKIGGDLMRKICVTRGMEFIYED	Mouth_97	97	0	NA	NA
425667	MAVLTEKQIKYGTVLERPELYEK	Mouth_33	33	0	NA	NA
425668	MRFYAKYGKIKEYLSYGGKNGGT	Mouth_84	84	0	NA	NA
425669	MYQGIKNLGKHGIQQSMPRKGII	Mouth_2	2	0	NA	NA
425670	MSKEYKLDVLKNNKAYNDTLLSL	Gut_3, Mouth_1	4	0	NA	NA
425671	MFDDLLADVAEAVLKEVLEDLFD	Mouth_9	9	0	NA	NA
425672	MPYLRLTCALPTPYLRRFMFGFR	Mouth_2	2	0	NA	NA
425673	MFLTMYITHNKNFVEWENTAGKH	Mouth_1	1	0	NA	NA
425674	MVIDKNLSENLTKTLKLAILVVC	Mouth_2	2	0	NA	NA
425675	MKEALYKGQEDGGVILSNANVYT	Mouth_3	3	0	NA	NA
425676	MPHKVVIELTEKDMDTNLKTQNR	Mouth_66, Vagina_1	67	0	NA	NA
425677	MIVITLVLGAGLEPAQALLPTGF	Mouth_13	13	0	NA	NA
425678	MRDEELYTSGIVSDYDNARFLFA	Mouth_4	4	0	NA	NA
425679	MGLTQFFMTVPKCMDLEMMSSSR	Mouth_30	30	0	NA	NA
425680	MEYLQTTLLYALYMSRIFPIRGV	Mouth_7	7	0	NA	NA
425681	MMHGLLINAINAVMNLMEIKNVM	Mouth_2	2	0	NA	NA
425682	MTDMRIEKREFYWRSRCELIREG	Mouth_45, Vagina_1	46	0	NA	NA
425683	MIIPTPNCLYRVYLSSDFDDDPQ	Mouth_10	10	0	NA	NA
425684	MGXXYFVFKHLKFIFMSKYRGAQ	Mouth_2	2	0	NA	NA
425685	MSRELVAKQELDKAEVRLRKIVI	Mouth_5	5	0	NA	NA
425686	MKLELLQRKSMKTKFDENGNAIK	Mouth_5	5	0	NA	NA
425687	MIRGVGGGAMGILIIYDVSHALR	Mouth_3	3	0	NA	NA
425688	MLTPNEYDVFFSFLENTVMKNAY	Gut_41	41	0	NA	NA
425689	MVMRNFVMIRQENLRKEWMMEWK	Gut_9	9	0	NA	NA
425690	MPKDVPHAVFGEERFKMELVVSF	Gut_11	11	0	NA	NA
425691	MGNKKDNKKRLDVEMHQGVNVKT	Gut_7	7	0	NA	NA
425692	MKMGKKVRYIAIEADGYKTDSSL	Gut_109	109	0	NA	NA
425693	MGKFYGIWALHTINYGWNFRYRW	Gut_17	17	0	NA	NA
425694	MNKTLEISAMQYDFHILTNTNQK	Gut_21	21	0	NA	NA
425695	MQERYRATGSQSVSMLSSKQEVR	Gut_5	5	0	NA	NA
425696	MMAREYCIVKEEMIAINNVYRKL	Gut_99, Mouth_3	102	0	NA	NA
425697	MPLDRDAIMLLVKDKNNNIEGLE	Gut_2	2	0	NA	NA
425698	MQHEELLVCYPEHWSRLVKAIID	Gut_19	19	0	NA	NA
425699	MENTGFNVSSVFFILLLLSDKAN	Gut_9, Vagina_2	11	0	NA	NA
425700	MFVIICIILFPFVLLGEILKQNN	Gut_2	2	0	NA	NA
425701	MTDLKVTANMNCFGNNVGLLCFK	Gut_20	20	0	NA	NA
425702	MNAIFHIIDKSNWERIAHFNYYY	Gut_2	2	0	NA	NA
425703	MLITPEKGETKWDFLSIIKKKLK	Gut_1	1	0	NA	NA
425704	MENDEAAKFDFASLAQLARARDL	Gut_20, Mouth_1, Vagina_2	23	0	NA	NA
425705	MLSTVLNDNFEVLNEEKDNKMGT	Gut_12	12	0	NA	NA
425706	MKIIYESKFIHIKVRKESIRNND	Mouth_33	33	0	NA	NA
425707	MLKNISHTTPETLIENSFELLGE	Mouth_18	18	0	NA	NA
425708	MEKYVCFENKYCNFVLVYIESQF	Mouth_15	15	0	NA	NA
425709	MMENLKEALEYMVELGEDRVDVI	Mouth_1	1	0	NA	NA
425710	MDCKHLMLDIYFPLRNRGGGDEV	Mouth_9	9	0	NA	NA
425711	MTRYKIMKNMENEQEKEKIYFKL	Mouth_93	93	0	NA	NA
425712	MITPQALFEYKDYSLIAVVFGYL	Mouth_26	26	0	NA	NA
425713	MNIILTVAGFYSNATDAVAYYKE	Mouth_36	36	0	NA	NA
425714	MFVGIIGVIKGSSSVSKDFFVVS	Mouth_2	2	0	NA	NA
425715	MSPLAVDAAVAVLVAVLDALDED	Mouth_299	299	0	NA	NA
425716	MDIWQIMYEKANQRAEGLSQEER	Gut_4, Mouth_50	54	0	NA	NA
425717	MMKEKNRMHKGNSAGDGIFGKCF	Mouth_5	5	0	NA	NA
425718	MFLVDAYKGKKLFYKIILSYSKT	Mouth_49	49	0	NA	NA
425719	MYYDTLNSEEQVSYLIKPILEVL	Mouth_3	3	0	NA	NA
425720	MYGNFIKDGALFFKDGKNAELKL	Mouth_21	21	0	NA	NA
425721	MKIGELSEKYESGGAGIGTISSG	Mouth_1	1	0	NA	NA
425722	MDSSLIVKYCRKIFSDTLGIVMN	Mouth_1	1	0	NA	NA
425723	MIKLKQGDFDLLNNFVNFVKLPV	Mouth_7	7	0	NA	NA
425724	MREWISLKTQNMIVEPKEVELLT	Mouth_75	75	0	NA	NA
425725	MDFVIGESDDLKVNLCFEKKNGA	Mouth_25	25	0	NA	NA
425726	MKYENSFWDRSVHEIGWNIPETD	Mouth_7	7	0	NA	NA
425727	MPVSTPVNASAMPHGADFAQPAP	Mouth_4	4	0	NA	NA
425728	MEVKSANNERKGEGEISDADAVW	Mouth_1	1	0	NA	NA
425729	MTEERVSMIGQMRGYAAKVLGNR	Mouth_9	9	0	NA	NA
425730	MGFREKSMPHNENHLRKEYHVYQ	Mouth_8	8	0	NA	NA
425731	MNSQVAEDGLLSYSIYYKVEKLE	Mouth_11	11	0	NA	NA
425732	MQDNTNNCITAAVWTYMPYPDTG	Mouth_2	2	0	NA	NA
425733	MRIRFLIASKDELNLEIVQVEYI	Mouth_3	3	0	NA	NA
425734	MAWEKVPYLPLDLEELDNGSQQD	Mouth_2	2	0	NA	NA
425735	MRDANLMDVTHGFWMDALDEPRF	Mouth_3	3	0	NA	NA
425736	MTLFVVLGFDGFGSLLAIDAYLL	Mouth_3	3	0	NA	NA
425737	MITPEEPIQKLISDYGYEVENFC	Gut_11	11	0	NA	NA
425738	MQNLPTFARGTGKRHKSVTITTK	Gut_20, Mouth_3	23	0	NA	NA
425739	MIGDSVIIFTERNHGIGNRGIME	Gut_35	35	0	NA	NA
425740	MTAYIEIVILLVQRAAAIETYDL	Gut_1	1	0	NA	NA
425741	MDYINQMKYLYVKSIDTIKDFFL	Gut_1	1	0	NA	NA
425742	MQGGGLCPGVVPGATLYWLQVYH	Gut_1	1	0	NA	NA
425743	MNHVDNKYITTIEYKLTYIIMNH	Gut_13	13	0	NA	NA
425744	MEENTITQFEEESLIYELRYSSG	Gut_18	18	0	NA	NA
425745	MKERIQWIYEAKGIGIFAFDFIP	Gut_9	9	0	NA	NA
425746	MLSEKMVFFLFSEPYVIDGYGIH	Gut_5	5	0	NA	NA
425747	MTLNDQELAKIVKNRMPVTIDNK	Gut_2	2	0	NA	NA
425748	MEDKIDMARGIDYKFERLREVER	Gut_1	1	0	NA	NA
425749	MKSGRSIQDVSREILRQQEAKAD	Gut_3	3	0	NA	NA
425750	MVFYYMYDCNHNSKATPRQENPE	Gut_27	27	0	NA	NA
425751	MEVKKNGSKNEIKKNGTEESSFL	Gut_6	6	0	NA	NA
425752	MKKVMLGVSLYPEQETLEEIDAY	Gut_1	1	0	NA	NA
425753	MIDVKELRIGNYVFPKMIVEKNL	Gut_15	15	0	NA	NA
425754	MVDRLCNKEIYEHLKGVNEQVND	Gut_1	1	0	NA	NA
425755	MIVNDSLNILKGYRYIDGKEVLI	Gut_2	2	0	NA	NA
425756	MYKILLRDYMLREWYYGSGKQNA	Gut_1	1	0	NA	NA
425757	MDEMQDGRDHPVNAHYAFTGESI	Gut_1	1	0	NA	NA
425758	MGDLGYSKHAFRVNGETYYPGKL	Gut_53	53	0	NA	NA
425759	MNAHISKPMDLNAIKKMVRMVKV	Gut_12	12	0	NA	NA
425760	MLMAVTLGAVHTHNPFKENKRYR	Gut_1	1	0	NA	NA
425761	MQLNSNKTTMENDTMIQEIAFTI	Gut_38	38	0	NA	NA
425762	MVYTVIVMVKFQFIDEIRNSAKI	Gut_1	1	0	NA	NA
425763	MSKDIPEIDDLPRGINCNSQDLF	Gut_2	2	0	NA	NA
425764	MEYRKLPHGDEQISVIGLGTSVG	Gut_14	14	0	NA	NA
425765	MESDWHEVRDFDRNVRSRKEYGN	Gut_14	14	0	NA	NA
425766	MEQKMEPDKRVLYQNKDFRQALF	Gut_3	3	0	NA	NA
425767	MVKYPNAASGIKKVFLAKIIGVI	Gut_2	2	0	NA	NA
425768	MYWKNNVEAFRYYLVLDILVYNN	Gut_5	5	0	NA	NA
425769	MEENEVLGNGEIQRNENEFGGEE	Gut_15, Mouth_57	72	0	NA	NA
425770	MKMLDNGEQASLAQLISALSGRK	Gut_27	27	0	NA	NA
425771	MVSEVSFILHCIMEKVLVEQQLE	Gut_20	20	0	NA	NA
425772	MEDYVSMKYGYIDPNPDLYYTTE	Gut_14	14	0	NA	NA
425773	MFVVALLCVIFWVGQALKDGADI	Gut_3	3	0	NA	NA
425774	MKETIDLLGKILTNILTALYEPF	Gut_1	1	0	NA	NA
425775	MRAELVEIIDEIKQSLELLRRSL	Gut_56	56	0	NA	NA
425776	MIIYDYKSYATFDNSYFTVYVYC	Gut_1	1	0	NA	NA
425777	MKQGRHKIYRMSFLNNDVKTANL	Gut_12	12	0	NA	NA
425778	MKKGGVKTSEDGEIINDCFLLDE	Gut_4	4	0	NA	NA
425779	MMDVRKGETVRISRLFYGIGKYK	Mouth_85	85	0	NA	NA
425780	MIDSQPVVVYDLAGESVSKGIGD	Mouth_64	64	0	NA	NA
425781	MIHVENLSKRKVESNLPYNISNI	Mouth_51	51	0	NA	NA
425782	MKYEEQERKIYAKYDDKIADDRK	Mouth_131	131	0	NA	NA
425783	MDEWEKIEMRIKKAGKRLGKVKD	Mouth_11	11	0	NA	NA
425784	MGNLKIAELDYKNIFEDEYEYTR	Mouth_1	1	0	NA	NA
425785	MEKYNFEFKKIIVKEYVRTPDLR	Mouth_7	7	0	NA	NA
425786	MKIIHDRGLSAIDKAHNELTTKQ	Mouth_17	17	0	NA	NA
425787	MVGENQDDIIDELQYFEKIVCLR	Mouth_10	10	0	NA	NA
425788	MILQSLICEDEEVFIQIKDNTKF	Mouth_36	36	0	NA	NA
425789	MNKKNTETIRKISDFFERQLYEI	Mouth_13	13	0	NA	NA
425790	MTKYKKLTYIIIQEAMAGYIHEI	Mouth_30	30	0	NA	NA
425791	MQGIEIEAEGSVLKYVTKAEYRK	Mouth_6	6	0	NA	NA
425792	MENNDKKIDELFDLMKKIIKIIK	Mouth_65, Vagina_2	67	0	NA	NA
425793	MVYMGSKNRIAKELIPIIKIQPN	Mouth_27	27	0	NA	NA
425794	MSKLLKISKFIIETVSSFFENSL	Mouth_10	10	0	NA	NA
425795	MALNGHFKAFFNAKKTYTLITIK	Mouth_10	10	0	NA	NA
425796	MFPGILAIAIPVFVGTALEEILK	Mouth_28	28	0	NA	NA
425797	MENDAKIRIFINNTKFPLEIIKP	Mouth_41	41	0	NA	NA
425798	MIMTPNRINSIIDEAMKQLEELK	Mouth_5	5	0	NA	NA
425799	MPLNTLELQIKLEKQNIIKNEYR	Mouth_20	20	0	NA	NA
425800	MEKCHKYANFLYHNALYTLPQAT	Mouth_11	11	0	NA	NA
425801	MNKEELIKLGLIGEQEIKLIVGI	Mouth_6	6	0	NA	NA
425802	MHNAEAKSYTEKLDEAIAEMLAQ	Mouth_143	143	0	NA	NA
425803	MLLLMNYVYNHTIKYEPTRFHIF	Mouth_39	39	0	NA	NA
425804	MLCGAREEAHVIIDDLYDDLRRC	Mouth_17	17	0	NA	NA
425805	MVFLRKSRNVEKIEKTEKIEIMD	Mouth_7	7	0	NA	NA
425806	MNIGSKVNINEIFDFNIKELFYN	Gut_1, Mouth_7	8	0	NA	NA
425807	MHITDIIKXPVATEKARNLAXGK	Mouth_1	1	0	NA	NA
425808	MENKNHLKEIIDFDKSVKKLKKV	Mouth_2	2	0	NA	NA
425809	MEIKDFNNINFTASYYGGQAGKK	Mouth_2	2	0	NA	NA
425810	MSGKISGISKEYYEDENTMGVLL	Mouth_9	9	0	NA	NA
425811	MYGKLNTAEVVMTVALLALWGVC	Gut_1	1	0	NA	NA
425812	MPHETELLCVKLAAYSLLDMQVT	Gut_6	6	0	NA	NA
425813	MVQGAMGEITAKSAQFHTDREEK	Gut_74	74	0	NA	NA
425814	MKITKVTPYPFFAGPKNLKLVCS	Gut_1	1	0	NA	NA
425815	MMNDIERSKKIPIHNDVSGFFEI	Gut_64	64	0	NA	NA
425816	MFRHELTRFLKDAFIAEAVLIRA	Gut_49	49	0	NA	NA
425817	MSAGRLYDKITDKVNDKINKKIV	Gut_7	7	0	NA	NA
425818	MSVSVKVKDLLEEVFTANVTEVK	Gut_3, Mouth_1	4	0	NA	NA
425819	MVDKVIISINVSNKFRLYEHYVI	Gut_16	16	0	NA	NA
425820	MKNIFEASFRYTDWFSIAIRSDL	Gut_2	2	0	NA	NA
425821	MEQDPFKEYIKETEPEKRDKGYA	Gut_7, Skin_1	8	0	NA	NA
425822	MKKQEVMMCLTLSFTICQMELSR	Gut_1	1	0	NA	NA
425823	MNIKQNEREINEKTKEILDNQEG	Gut_3	3	0	NA	NA
425824	MLEDLKKTLTELLKHEKEIRDSL	Gut_34, Mouth_3	37	0	NA	NA
425825	MGFLGFSICYALATLGYSAFLFR	Gut_1	1	0	NA	NA
425826	MLIYFLFFALPALSNEQWADLLQ	Gut_51	51	0	NA	NA
425827	MYILLFIILLPIMVLAELLKLNK	Gut_20, Mouth_6, Vagina_2	28	0	NA	NA
425828	MEDFYFYDEFEDLYSDDEFEYYD	Gut_2	2	0	NA	NA
425829	MIERKEYMNLLEKWRDKKVIKVF	Gut_1	1	0	NA	NA
425830	MKKLTKKNLSELAKTMPVIEESL	Gut_10	10	0	NA	NA
425831	MLNKDIKIAAYLNYFIYRFKPYY	Gut_14	14	0	NA	NA
425832	MTLREKYGEWGIILGATEGVGKA	Gut_1	1	0	NA	NA
425833	MSNVVLAKYFDRIKAASKDSLEK	Mouth_2	2	0	NA	NA
425834	MGYYEFILIIVLVTGYIVAIKKS	Mouth_310, Vagina_1	311	0	NA	NA
425835	MTILLFSLFERFAVYDNEEGCAR	Gut_9, Mouth_1	10	0	NA	NA
425836	MDKAINEGSCSLKKLRFEDNVAV	Mouth_2	2	0	NA	NA
425837	MQTSLATVTAKVVTLSYEDRVID	Mouth_7	7	0	NA	NA
425838	MLIANLLLYVLLLLFVDILLEIM	Mouth_34	34	0	NA	NA
425839	MRERNKMVQQTFTDMEYDIVKNS	Mouth_33	33	0	NA	NA
425840	MVLVGVVLLAGVIYLVLTANENE	Mouth_29	29	0	NA	NA
425841	MSELLSFGSDYLEGHMQRFCGGS	Mouth_18	18	0	NA	NA
425842	MNYMRIKFYEIEIKNKMMSSQKI	Mouth_33	33	0	NA	NA
425843	MNELIKVSNRLLKMKINENQKAL	Mouth_5	5	0	NA	NA
425844	MKIAXXEYFTGVXNRRIEXKXGX	Mouth_2	2	0	NA	NA
425845	MEIYDFKVRLLNGQEKSLEEYRG	Mouth_12	12	0	NA	NA
425846	MKDVVKPLHDNDGILTMSMYDSY	Mouth_2	2	0	NA	NA
425847	MLLLPSQLTVIPWHYLTVRVISK	Mouth_2	2	0	NA	NA
425848	MNIETHYKELITQLVPTRAIKRF	Mouth_4	4	0	NA	NA
425849	MEFKDKNIKKVAQRLLNNLCDNL	Mouth_54, Vagina_1	55	0	NA	NA
425850	MLRRRRAAPEHESKEIHKKWLFS	Mouth_9	9	0	NA	NA
425851	MTDADTGPTPGPGPSGQWAPHYL	Mouth_16	16	0	NA	NA
425852	MGWAVIHMDYGPFRFLAETVTDI	Vagina_1	1	0	NA	NA
425853	MVKSNEVARMKKEVDSQKCGTVK	Gut_1, Mouth_2, Vagina_6	9	0	NA	NA
425854	MWVDEDGNRIVSETEEEEILAIE	Gut_31	31	0	NA	NA
425855	MAVANAIKQDLLEKLKQEHCFIE	Gut_2	2	0	NA	NA
425856	MNAKVEFFYNMSKFYALILIESQ	Gut_23	23	0	NA	NA
425857	MIKQNFSPNSLSGLKTLTDWVKL	Gut_1	1	0	NA	NA
425858	MLEDYSSVVLYKEVKRYKQKNDL	Gut_3, Mouth_1	4	0	NA	NA
425859	MENEIDPRGICNILIYSIMWIVF	Gut_3	3	0	NA	NA
425860	MKLNRIKAVLEEKVAEPQKGEQQ	Gut_2	2	0	NA	NA
425861	MATRVPTWLEDIEASNVTETHDK	Gut_12	12	0	NA	NA
425862	MQEHKGLRDRNAGSYAEYVKKEE	Gut_16	16	0	NA	NA
425863	MEEYAELNKVQDKDEQEVGAEDF	Gut_8	8	0	NA	NA
425864	MIIIDGMPASEPNENKTPKPWEG	Gut_12	12	0	NA	NA
425865	MAKIEKILYDNANIQNSAMRKKL	Gut_3	3	0	NA	NA
425866	MFKKELDNNKKLGENCTGNEGIK	Gut_17	17	0	NA	NA
425867	MEITKINLDVLKENPKNVGGHKR	Mouth_16	16	0	NA	NA
425868	MNNFITNLLLIKDQNITMEDKLD	Mouth_19	19	0	NA	NA
425869	MKKKIVQRVGFENPTYGWKIRQN	Mouth_2	2	0	NA	NA
425870	MNKSSLKIFAIEARKELMEKMSL	Gut_2, Mouth_8	10	0	NA	NA
425871	MLKVKHEVLSVKSANFKFGMKIA	Mouth_11	11	0	NA	NA
425872	MFSIMYVIRWLMAGDEGDYFSCL	Skin_1, Mouth_96	97	0	NA	NA
425873	MRAEGELEATVVTGRTIFGRVIR	Mouth_2	2	0	NA	NA
425874	MVSDGAMTLQEELTQTSPLQEAL	Mouth_1	1	0	NA	NA
425875	MVYIMMSKTEEKFVNFVTHKCFC	Gut_11	11	0	NA	NA
425876	MHLSGKYLLIFYLGLGLAKAKNP	Gut_1	1	0	NA	NA
425877	MSNYARAEMPAVYSYTEFLIANL	Gut_3	3	0	NA	NA
425878	MGKRECEMLRSALASTRMESFHY	Gut_3	3	0	NA	NA
425879	MAAAIVRRTLDIIVEEEQEEEKR	Gut_2	2	0	NA	NA
425880	MKLNIYTNMMTIINCIAYIRRIS	Gut_1	1	0	NA	NA
425881	MVLSGAVKLALSSELRVKAFEIG	Gut_59	59	0	NA	NA
425882	MNKTLATAVLGISPEMQLLELID	Gut_1	1	0	NA	NA
425883	MVQLKKKAVLLIGALMLLLGMEM	Gut_1	1	0	NA	NA
425884	MLQVINVTLRKVYVTDMGRDVIW	Gut_13	13	0	NA	NA
425885	MQYYVPLVSIFVSILHSKSANGK	Gut_1	1	0	NA	NA
425886	MGLYQRFDTTPFIFGDYLRQYPN	Gut_1	1	0	NA	NA
425887	MEVFPMKNMAKKLVNVITPNPPI	Gut_1	1	0	NA	NA
425888	MLNKYNNFLITCELLIIRFEKKK	Gut_13	13	0	NA	NA
425889	MKYCGMDIRIVGSIKLVKVKIMW	Gut_5	5	0	NA	NA
425890	MTDVLPSFHSRLETVFDMLAVQS	Gut_23	23	0	NA	NA
425891	MSVEAVYGAEWYNNKPTLTDNAA	Gut_1	1	0	NA	NA
425892	MVSDFDGGGRWAAPTPFEVTKAC	Gut_7	7	0	NA	NA
425893	MNYYAENPKITLRVSIGDAMYIY	Gut_12	12	0	NA	NA
425894	MIESGLAGNMTDMKKGRMICLFS	Gut_1	1	0	NA	NA
425895	MISYLYIKIMAVAGGSSKNNHIK	Gut_1	1	0	NA	NA
425896	MGKLFYSNRESEVMHIFEQKLAE	Gut_27	27	0	NA	NA
425897	MEYQKSILCVYINDLLDQKITLC	Gut_44	44	0	NA	NA
425898	MKEVMQEIKEKKPSQLRKALFEN	Gut_1	1	0	NA	NA
425899	MRDKSRLKHVIVQLFNSNSIEYG	Gut_2	2	0	NA	NA
425900	MEDEQDGIEAREIVKGVYVTFPK	Gut_1	1	0	NA	NA
425901	MIAPETLLARTEYLAQQDTEIEW	Mouth_1	1	0	NA	NA
425902	MVQNADMGLKKRVKTKADNPKIG	Mouth_1	1	0	NA	NA
425903	MIKKLNVELMPVVKNNGAKGGDD	Mouth_5	5	0	NA	NA
425904	MSDILDMLRDFTHFTQKIERDMY	Mouth_1	1	0	NA	NA
425905	MTKEELKNYYADLLKNTRLGKLK	Mouth_1	1	0	NA	NA
425906	MSALFVQQLAIVPQKIDSREGLF	Mouth_15	15	0	NA	NA
425907	MTYSVSVXRIRHTKEIYKKTQES	Mouth_1	1	0	NA	NA
425908	MEGENVCGQAGYSQTELPLGNTC	Mouth_1	1	0	NA	NA
425909	MKTVTIEFNKATDFHINDSLYCF	Mouth_51	51	0	NA	NA
425910	MIAFDSVTTAIGKLFTDRNMQGA	Mouth_2	2	0	NA	NA
425911	MYLKLGFEIIKTNEEDYIMICKL	Mouth_7	7	0	NA	NA
425912	MSMPNVIRKIAKPTNALIQDLLQ	Mouth_9	9	0	NA	NA
425913	MVGTAQAVGVWFCQGIEIHESNP	Mouth_3	3	0	NA	NA
425914	MVIFVLKFSNKTEICLRGKEMLF	Mouth_10	10	0	NA	NA
425915	MEITQLQQLDLISGIYSYADYLL	Mouth_3	3	0	NA	NA
425916	MEWVILGDVWVAEKPXKXHGEVG	Mouth_15	15	0	NA	NA
425917	MDLNVVADFATKTRRIACRREQN	Mouth_1	1	0	NA	NA
425918	MDKKRLRLKFERFKYEFVLDKIA	Mouth_6	6	0	NA	NA
425919	MKNDLDIQKVKRIFVDKIHLNET	Mouth_23	23	0	NA	NA
425920	MDEKTTIFRRAVKNMILLDCREL	Gut_57	57	0	NA	NA
425921	MKLDKSFLTLFVGLAMAACSNER	Gut_2	2	0	NA	NA
425922	MYTRTSKHGDSYELKLVLRTLFV	Mouth_32	32	0	NA	NA
425923	MQIGXNTVWCIVDMELDYERTFL	Mouth_3	3	0	NA	NA
425924	MMLMLFHNPPAVIRLIFRNFADR	Mouth_18	18	0	NA	NA
425925	MHESYIRYSAEEKESIILTIKRS	Mouth_12	12	0	NA	NA
425926	MEAQIQEQHLVENRIQSDEGSKI	Mouth_10	10	0	NA	NA
425927	MSTLQFYFLFPSLFMLHELEEIL	Mouth_19, Vagina_1	20	0	NA	NA
425928	MDETKGIQQIPDLAREAEGLSNS	Mouth_2	2	0	NA	NA
425929	MWCPYRGSMMYIEYIAIPLYTLF	Mouth_3	3	0	NA	NA
425930	MDAHKLIPYKENTLALLPTKKLR	Mouth_7	7	0	NA	NA
425931	MTNYIFIYIVRVYLLERGEAHVV	Mouth_7	7	0	NA	NA
425932	MKIKEISTNEYVQLAARDHFYSK	Mouth_15	15	0	NA	NA
425933	MHNTKCMGCKVYMFADADNRFYW	Mouth_1	1	0	NA	NA
425934	MVRPIVIGVLVVIGLTLWDLMAR	Mouth_18	18	0	NA	NA
425935	MIKKSICKKTVEGGYDEIQRNIF	Mouth_2	2	0	NA	NA
425936	MFFVGFVGFVGKKNRGFEQKEEK	Mouth_8	8	0	NA	NA
425937	MEFFIVFVFTGVKLFFAFYKINI	Mouth_10, Vagina_1	11	0	NA	NA
425938	MFVAEVALKISSDDGKLNFRPTI	Mouth_4	4	0	NA	NA
425939	MIIAVTLLTIGLIIVAIDMIKGE	Mouth_16	16	0	NA	NA
425940	MSKSQTGASIYDRIDFLGEDDRL	Mouth_4	4	0	NA	NA
425941	MIYGEIEISIEILRSFMGFYEIS	Mouth_2	2	0	NA	NA
425942	MDKIIGDERLVDYFKTDEISWAG	Mouth_14	14	0	NA	NA
425943	MSFDVHIQKNIYRFYKLILQTLH	Mouth_12	12	0	NA	NA
425944	MGADVQAMGRCFQCILVGAGENF	Mouth_31	31	0	NA	NA
425945	MNDVVVNDEIEALGDMEALYVGS	Skin_11	11	0	NA	NA
425946	MFIFDLLNKGVQFFKDVFKTDEK	Skin_37, Mouth_8	45	0	NA	NA
425947	MRGTYKTKYIEYSSQPTMRLGDN	Skin_3, Mouth_1	4	0	NA	NA
425948	MHQNKELIDDIDIKYIEMPDRLE	Skin_26, Mouth_6	32	0	NA	NA
425949	MYKVIIIDDEKAAIETLRRDLEV	Gut_3	3	0	NA	NA
425950	MMRANILILDKGGVWMGAFYYIF	Gut_44	44	0	NA	NA
425951	MREYEIKNTSIKNVKSGTTYKEI	Gut_3	3	0	NA	NA
425952	MLKNVNDHDQIKVCNGHKIKIES	Gut_1	1	0	NA	NA
425953	MEKIIEMCYYIKLTKIEMIFRRQ	Gut_1	1	0	NA	NA
425954	MKFESAHPDDFNEINHEYLIDKL	Gut_16	16	0	NA	NA
425955	MTNIEFTILIHYDIIYKGDEFYV	Gut_1	1	0	NA	NA
425956	MTWAMTQDREFYTTFMVDKQTIR	Gut_7	7	0	NA	NA
425957	MDFGIVIMKVRNKYEESETIPAA	Gut_8	8	0	NA	NA
425958	MKSMMQPKKGYIVAYYAKNPICK	Gut_3	3	0	NA	NA
425959	MINLNKILHIHKEVFFIYNKKGG	Gut_2	2	0	NA	NA
425960	MFLQLFENVILTKYGFYAFVLTI	Gut_3	3	0	NA	NA
425961	MFDLNQKVKNKVTELFLFPIKAE	Gut_11	11	0	NA	NA
425962	MAYCDEYMPYDRLDKDIVVVKWE	Gut_8	8	0	NA	NA
425963	MFIVQDNLYGGSVAIGVYKIRQM	Gut_4	4	0	NA	NA
425964	MQQSGRTYIAIDLNNAEEKEMPI	Gut_10	10	0	NA	NA
425965	MRDLFDKYGLKILIPLFFMVTDF	Mouth_29, Vagina_1	30	0	NA	NA
425966	MFEYYYHLFQIFKYDLKEMIAEI	Mouth_4	4	0	NA	NA
425967	MSIQEIYCNQETGYEYAFRQIVL	Mouth_48	48	0	NA	NA
425968	MDTVKYDINIMKLFYNHKNKLHI	Mouth_1	1	0	NA	NA
425969	MRVDVEKKNKSRIFAAVKGYSLS	Gut_6	6	0	NA	NA
425970	MKGAKNTEKVSRPNNINIDNYIY	Gut_33	33	0	NA	NA
425971	MLFGSSVELFVIYHEVLTKPKDE	Gut_3	3	0	NA	NA
425972	MDNPQKDTHLIENQMKVLPVNNE	Gut_51	51	0	NA	NA
425973	MNFDIAIIDGMSRFDPKIHVVIE	Gut_2	2	0	NA	NA
425974	MRRVFKALGVVTVDLGFTGKVAL	Gut_19	19	0	NA	NA
425975	MKRNYVYFGIVQSEFHQTITLLR	Gut_12	12	0	NA	NA
425976	MPLKNENGNTLPIEMREDIYAGQ	Gut_2	2	0	NA	NA
425977	MFMKVYWRKKRDQKMCSISFHSA	Gut_7	7	0	NA	NA
425978	MGKTDNKINRAYEEFEAACFAVL	Gut_19	19	0	NA	NA
425979	MDTVRAIEGEMKVHVQGFKHTGI	Gut_3	3	0	NA	NA
425980	MKNEIVAIEWEHNAIDCLTKSKD	Mouth_1	1	0	NA	NA
425981	MPKGGIFLLAEQCLNSQPKEFAY	Mouth_3	3	0	NA	NA
425982	MDEDGILTMGLFDFLLDPDSLNI	Mouth_12	12	0	NA	NA
425983	MNEEELSMLAGMSDPFEDADMMK	Mouth_1	1	0	NA	NA
425984	MINNLLGEINDTLASEAIKDIPM	Mouth_1	1	0	NA	NA
425985	MIDINNDLSFASCFQVAIEIASD	Mouth_2	2	0	NA	NA
425986	MKYLSLNECWNDNILAMDGWDGN	Mouth_9	9	0	NA	NA
425987	MKAYTVERHGEHWIAWHEEGLTT	Mouth_2	2	0	NA	NA
425988	MKKNGKYIEIAPNGDIISFGTIK	Mouth_2	2	0	NA	NA
425989	MKDYLNSYEGVGVMAVISRHLME	Mouth_2	2	0	NA	NA
425990	MIMESLGVMEKHIVEHLKPNKIK	Mouth_1	1	0	NA	NA
425991	MEAQIGGANMMDIIFSSNGPSIT	Mouth_1	1	0	NA	NA
425992	MIKEDVLDYIKEKYDINPEYLFS	Mouth_2	2	0	NA	NA
425993	MGGNLEFSDTATISRALDDRIEI	Mouth_1	1	0	NA	NA
425994	MTLQQHLAKYIFGETEQIDISAN	Mouth_25	25	0	NA	NA
425995	MYDFGFNDITSTKQVNKSRALTQ	Vagina_2	2	0	NA	NA
425996	MAHXKGVGSSKNGRESAEQEIRR	Gut_12	12	0	NA	NA
425997	MSLPHSTAYDFENNKKPENNHVP	Gut_1	1	0	NA	NA
425998	MKEDDDRHCSERKVRISICIVKS	Gut_6	6	0	NA	NA
425999	MEEGEKEGQLTNTEFLSTIFGCT	Gut_1	1	0	NA	NA
426000	MEIKEGYGSEKIRIIFSFMGGLQ	Gut_1	1	0	NA	NA
426001	MFTTYEIVCRVGTTEIHLLIADY	Gut_1	1	0	NA	NA
426002	MTFVIAWIGLAALVLLFNRGAHM	Gut_6	6	0	NA	NA
426003	MPLSPLDKTQTLTLDSMSEAIGD	Gut_1	1	0	NA	NA
426004	MIKSLKLYETIDRIDAKNNLGKI	Gut_1	1	0	NA	NA
426005	MTYRIMLLVELTKLNEVAQEKEA	Gut_13, Mouth_1	14	0	NA	NA
426006	MSNIIKQLEQEQLKQNVPSFRPR	Mouth_1	1	0	NA	NA
426007	MKLMGWEMMGVGCWVMGVDDVWG	Mouth_4	4	0	NA	NA
426008	MSYDFYLEQGKAENKSRQKRRAI	Mouth_5	5	0	NA	NA
426009	MMSMMTMREINIEKYKKDDIIKS	Mouth_32	32	0	NA	NA
426010	MNAELFFIKEEKTEINKNRKEEI	Mouth_2	2	0	NA	NA
426011	MILVDHDTRFREKVATEIKTENH	Gut_3	3	0	NA	NA
426012	MNIQLDKLAETERGAVGFGSTGR	Gut_6	6	0	NA	NA
426013	MKMKNVESMFAGRFTVVARMEYE	Gut_2	2	0	NA	NA
426014	MDSIDLYDNVIFIFINTSKLHGL	Gut_2	2	0	NA	NA
426015	MEAKSMEIKRKKQAKEKKIQLAD	Gut_5	5	0	NA	NA
426016	MTMMMTLFAASAAIGMWGDGDGK	Gut_3	3	0	NA	NA
426017	MTNMGKCACDMYTSSLFFMENKK	Gut_3, Mouth_1	4	0	NA	NA
426018	MQGATIGEAEEKTAATEDEDRRG	Gut_6	6	0	NA	NA
426019	MEKVVEHQKTKEENKGLICGKKS	Gut_2	2	0	NA	NA
426020	MKTNVVFHEEVSPKGDTFSMLVK	Gut_7	7	0	NA	NA
426021	MNVICFGDSNTYGYDPRSYLGGR	Gut_1	1	0	NA	NA
426022	MKLQPFFFVERDKKTQKREKSGS	Gut_2	2	0	NA	NA
426023	MKLQKAIFNHYWYQVRSLMVSDV	Gut_2	2	0	NA	NA
426024	MDPVRGGCDGSLVRDDPRFQVGE	Gut_1	1	0	NA	NA
426025	MVVERMRVHLGLKRELIGKMDEK	Gut_1, Vagina_1	2	0	NA	NA
426026	MVPKEDAEDPELEKILDVIQNHK	Gut_5	5	0	NA	NA
426027	MKIKGKNDNYSKMHIQTYDCDFY	Gut_2	2	0	NA	NA
426028	MFIRLCLKEADKASRYNIARISA	Gut_5	5	0	NA	NA
426029	MEGLVKEYANFLNDDKKPASEKF	Gut_1	1	0	NA	NA
426030	MEEKKYHSSLFCRFLKKYLGEEW	Gut_2, Mouth_1	3	0	NA	NA
426031	MVRLYGNEPYKVVVVHGGPGAIG	Gut_5	5	0	NA	NA
426032	MKKTVQNEGQGRIEKYENVAKRG	Gut_8	8	0	NA	NA
426033	MAITGTGAVEREYSVLLIQINGI	Gut_7	7	0	NA	NA
426034	MTPLEEQVQKNTTSIKTISDSLI	Gut_25	25	0	NA	NA
426035	MEEEEDPLDAFMRGIEVGLQKGM	Gut_3	3	0	NA	NA
426036	MNKLFKYILENYNDGSEKVDSSI	Gut_1	1	0	NA	NA
426037	MNYYTIYEVFDRMILGKWEILRF	Gut_4, Vagina_1	5	0	NA	NA
426038	MAKMIVNFLKKRIRFLGKIELSK	Gut_4, Mouth_2	6	0	NA	NA
426039	MKYLWTEDTGADAHKKEKKEEMK	Gut_1	1	0	NA	NA
426040	MKRERSRRKEAQRNEAQEREAER	Mouth_2	2	0	NA	NA
426041	MITGKLVKENKAFKRKVINDEIK	Mouth_1	1	0	NA	NA
426042	MRIKLISQVMEGLFLLNSVGELM	Mouth_3	3	0	NA	NA
426043	MGDKEGLIVDNEYVSTKKDKEST	Mouth_19	19	0	NA	NA
426044	MTSFELIVILIFATGYIIVIKKK	Mouth_8	8	0	NA	NA
426045	MIYVNDQIKAPSVMIIDDEKNNL	Mouth_7	7	0	NA	NA
426046	MFYVFSFEVDLTKIGKNTDIDII	Mouth_5	5	0	NA	NA
426047	MIEATDFKPIQIDLKYPDLPSLN	Mouth_11	11	0	NA	NA
426048	MVVFVKQKNKFKTYPYETGKINL	Mouth_9	9	0	NA	NA
426049	MKALVVYEAGGAEKLVYQEVDKP	Mouth_6	6	0	NA	NA
426050	MTEKTKRIIEKNEKRFKSSQKVN	Mouth_6	6	0	NA	NA
426051	MEERENRIEIDEILKNKDKNKDK	Mouth_4	4	0	NA	NA
426052	MILDGFNQEGGKVECTQNLGQII	Mouth_1	1	0	NA	NA
426053	MSVLEILIFGTVGILWWKVLGYW	Mouth_1	1	0	NA	NA
426054	MMLVCMKLSDVFIFFDILILAEW	Mouth_2	2	0	NA	NA
426055	MIDQYFALGVFVMVFVGLILFRY	Mouth_81	81	0	NA	NA
426056	MRALAGTVAWFSLKPGRQKDDTA	Mouth_2	2	0	NA	NA
426057	MESMQLLREVLSDTYKLKNELFS	Mouth_6	6	0	NA	NA
426058	MTATKIKIAAKITLILVLSVQTY	Mouth_1	1	0	NA	NA
426059	MSFPTAYRREDGVAVVPLALLGP	Mouth_8	8	0	NA	NA
426060	MPRRRKVGKGPVSNEELRVEKIT	Mouth_1	1	0	NA	NA
426061	MVQCADMPIGEEADAGEEAGKRQ	Gut_10	10	0	NA	NA
426062	MAGKTGGGIHVDTEWGDDIIIEF	Gut_5	5	0	NA	NA
426063	MKNENIADKILDEILELLSSEDC	Gut_23	23	0	NA	NA
426064	MKAGEATEMEKSDTWSDTSQVSF	Gut_19	19	0	NA	NA
426065	MNLLIVYVVFDKYSEKKKYDFYF	Gut_15	15	0	NA	NA
426066	MANGVPLTVLITYKHNKKQVTEL	Gut_1	1	0	NA	NA
426067	MDKCFIDALFANTDKKMKGEEMG	Gut_14	14	0	NA	NA
426068	MWEKEYPASKLKRDTNTKTKLNF	Gut_1	1	0	NA	NA
426069	MGGVGYIDAARPMYRYNMSDKLI	Gut_49	49	0	NA	NA
426070	MGGEIGVESTEDTGSSFWFTHPL	Gut_5	5	0	NA	NA
426071	MNWKNEVKQAPRMGSIKQYDYGT	Gut_2	2	0	NA	NA
426072	MNTITFKTRHKSYEDMLDRELQN	Gut_1	1	0	NA	NA
426073	MRCGIYVRVSTDDQRDNGYSIDS	Gut_4	4	0	NA	NA
426074	MNKVDVLMTQLNTQLLQSQLSSM	Mouth_48	48	0	NA	NA
426075	MYQPEKMKARRKELKITQKDKAD	Mouth_30	30	0	NA	NA
426076	MVKNRSLWPKGEEMQWCFCGAIL	Mouth_1	1	0	NA	NA
426077	MIKKYKKVMVSPTILKPIMELTL	Mouth_2	2	0	NA	NA
426078	MLKVTATYFKNKLGILGAVEMKV	Mouth_1	1	0	NA	NA
426079	MIHTSNTIKKDYKETKSGKEEKK	Mouth_1	1	0	NA	NA
426080	MLFFYRVVLKEALLEEAAGRYHE	Mouth_4	4	0	NA	NA
426081	MLQEEEILQEEVLMVRSQEVDIL	Mouth_11	11	0	NA	NA
426082	MKQILQIDNALRLVPFYIEISLV	Mouth_14	14	0	NA	NA
426083	MAILRHIAGLKFYALKLGEKIGK	Mouth_2	2	0	NA	NA
426084	MIIDVELNEKKTKTVKRSFRIRQ	Mouth_2	2	0	NA	NA
426085	MAEVALSEMGVGKSKAEVLMKES	Mouth_1	1	0	NA	NA
426086	MNIYIPIIFTKKNQDRFGKVEPL	Mouth_1	1	0	NA	NA
426087	MNGLKISTFKKNSSYKIVGVSRT	Mouth_4	4	0	NA	NA
426088	MSDPIVDEVEQAYRELHPPKDDD	Mouth_28	28	0	NA	NA
426089	MSDEADGADEWDGGGEIVLTPET	Mouth_13	13	0	NA	NA
426090	MAVESQFRGELSHRLGIIENYVK	Mouth_20	20	0	NA	NA
426091	MITALLATTAFVVSTLMTAFEEQ	Mouth_10	10	0	NA	NA
426092	MNINKDYKDEKTKNAADDLIRDC	Mouth_12	12	0	NA	NA
426093	MRLWEEGAYYTPKELYRMLRIAI	Mouth_1	1	0	NA	NA
426094	MEATASQRKGTTSALKPTLSEMI	Mouth_2	2	0	NA	NA
426095	MYNFLKISIEMKGFDTSGNMDKS	Mouth_22	22	0	NA	NA
426096	MMKKLIMGVLMLLGLTTNAMAED	Gut_1, Mouth_2	3	0	NA	NA
426097	MKVSWLKFLNVMVDIKDNIWEDF	Mouth_1	1	0	NA	NA
426098	MLGFMPPQTEWGRRMQAWGIVMF	Mouth_3	3	0	NA	NA
426099	MLAPKNNAVTEENRYHIYHEQQQ	Mouth_23	23	0	NA	NA
426100	MMNDDKNRINKANNSKQLAGNGQ	Mouth_8	8	0	NA	NA
426101	MKHINIYSELTLNQYSITLLVLI	Mouth_8	8	0	NA	NA
426102	MLKEDKYNQIYTERREYALHLYF	Mouth_1	1	0	NA	NA
426103	MITRTAIAVLEGFDGADTLLEAR	Mouth_4	4	0	NA	NA
426104	MFTAFVYVEKKQPVRFQPADFFN	Gut_10	10	0	NA	NA
426105	MSRNDNGAAILDSQIGEKDGNSN	Gut_9	9	0	NA	NA
426106	MTESKQYIDALKQKQYIAIVNST	Gut_2	2	0	NA	NA
426107	MTIIVLVREIDKQVHRGEKGALC	Gut_29	29	0	NA	NA
426108	MTNDNDDINLIDYLEITYSKYTP	Gut_3	3	0	NA	NA
426109	MFKLLMKCAQILAAGDLAYTDRK	Gut_3	3	0	NA	NA
426110	MAFQIDDRTEKIDTLSNSGHGEK	Mouth_9	9	0	NA	NA
426111	MIVDCLNMVQVGVDDVPVNKEKI	Mouth_12	12	0	NA	NA
426112	MKEILKDMKLGQIRCKKKKISMI	Mouth_2	2	0	NA	NA
426113	MSIQMSIPQGGSSEMDKIEEGLQ	Mouth_4	4	0	NA	NA
426114	MKKQILTLLTIVXEMXYXXPXSN	Mouth_1	1	0	NA	NA
426115	MWENTLLNDGVKVGKDLSINFDV	Mouth_2	2	0	NA	NA
426116	MVGNVYKDRAFIGEKAKKGKQTE	Mouth_2	2	0	NA	NA
426117	MEGRLELEEPADGSAGRKVQVGV	Mouth_3	3	0	NA	NA
426118	MRGACLGFENQIHYLMLIEQVPN	Mouth_1	1	0	NA	NA
426119	MMNEVIVYFFWIQKISLSTDVYA	Mouth_3	3	0	NA	NA
426120	MFSKFTFVMLFHVAGRLKNKGFD	Mouth_20	20	0	NA	NA
426121	MDIINDFEVQFYKALRLLDLGKT	Mouth_5	5	0	NA	NA
426122	MLFFLYDFRKFFFELLIVFLIYV	Mouth_2	2	0	NA	NA
426123	MAETVIVRKIGYAGAYGAVLHII	Mouth_5	5	0	NA	NA
426124	MYFMNFILADGGFEELKINLKLV	Mouth_5	5	0	NA	NA
426125	MQQMLLADHALKTFSAGPTPTPH	Mouth_5	5	0	NA	NA
426126	MDRMKVDNLYRHGFQLYEEQIAT	Mouth_19	19	0	NA	NA
426127	MIDTKAEIFVRSIEAYVQIERMI	Mouth_4	4	0	NA	NA
426128	MLLKFNDIQISFQLMVTYRATDG	Mouth_8	8	0	NA	NA
426129	MKFFIILVILLLDINKNFFNNYK	Mouth_54	54	0	NA	NA
426130	MEAEVSLRLINFVLCMKYHQILV	Mouth_3	3	0	NA	NA
426131	MSSFEYVLIRNYGIKRNGGNHGV	Mouth_47	47	0	NA	NA
426132	MHSQIRENSCNSWEIKNILLIVK	Mouth_3	3	0	NA	NA
426133	MVRYYQGVVDTCKFVLELLEKGD	Mouth_1	1	0	NA	NA
426134	MEYHKPVLFDEVMDNIITDKDGL	Mouth_1	1	0	NA	NA
426135	MKIKVIRRVSTSPSGKDKCPARH	Mouth_1	1	0	NA	NA
426136	MIKTDKIENALKRDAVAALLIFI	Mouth_1	1	0	NA	NA
426137	MIEGEHAVKISNFPMETRDTHVL	Mouth_1	1	0	NA	NA
426138	MEPQEKEWNRITNKYPRDLTCDI	Gut_9	9	0	NA	NA
426139	MDNLIKFLTENDDMHKNNNTMHE	Gut_23	23	0	NA	NA
426140	MEAVDGGRNVQASKKHTKIIPAG	Gut_2	2	0	NA	NA
426141	MQKIANRVSLGAVHTHTHTHKYV	Gut_5	5	0	NA	NA
426142	MNVAVYLRVATEEQISRGESKGQ	Gut_10	10	0	NA	NA
426143	MYANIDQEQYQAKGGKMTVARIL	Gut_1	1	0	NA	NA
426144	MKTLFERFEVLEDPRDIRGKNIN	Gut_4	4	0	NA	NA
426145	MQQMQKASGSGIYYLAAGQSKEE	Gut_3	3	0	NA	NA
426146	MDVVSKKKGFMSKKITNDKKDFF	Gut_12	12	0	NA	NA
426147	MLEVFKPEILRNERDYKKSYEKI	Gut_7	7	0	NA	NA
426148	MFGVSALTTNERMLLKGIKFVDN	Gut_9	9	0	NA	NA
426149	MKIYLDNNVLVDIESGNTVQNSV	Gut_89, Mouth_1	90	0	NA	NA
426150	MYYLKYMPKTDDNLEIQKFKKSD	Gut_3	3	0	NA	NA
426151	MMLVLAIVEIFSVILQRIFVTVH	Gut_3	3	0	NA	NA
426152	MAMADPGHDLPRGGFAIADIYRN	Gut_1	1	0	NA	NA
426153	MVYVEIIKQTEAAIYVYQHGQGL	Gut_1	1	0	NA	NA
426154	MQKNADGKIIKDLSRQFVVGTNH	Gut_22	22	0	NA	NA
426155	MNIVTEFIEEFKAKFGEHVHVLD	Gut_1	1	0	NA	NA
426156	MCGGSLVKCWRYAENKTEKENEQ	Gut_1	1	0	NA	NA
426157	MWIADGWKDYELLDCGGGEKLER	Gut_1	1	0	NA	NA
426158	MHVFTDIEKRLYVIEEKEDTVDI	Gut_1	1	0	NA	NA
426159	MLKELASLLCSLFVPKRAVSRGG	Gut_9	9	0	NA	NA
426160	MPIKTSFFGYVREFDLNGENKLE	Gut_2	2	0	NA	NA
426161	MARTEKVIMTNMCMVFSENRVLA	Gut_1	1	0	NA	NA
426162	MGQEERLELLEKELEAEDKSAEE	Gut_1	1	0	NA	NA
426163	MATKKYKAPAGMHPEDAKDWEKF	Gut_1	1	0	NA	NA
426164	MSRDYIELIYNLAMLETALEQLE	Gut_1	1	0	NA	NA
426165	MNSPELKAYIEQTWTDGSVIPAF	Mouth_2	2	0	NA	NA
426166	MGRVYYLPMLLLLAVGLGAGLRP	Mouth_1	1	0	NA	NA
426167	MARRNVATLNTMRVGTRVSALDY	Mouth_11	11	0	NA	NA
426168	MSTILITGAXXGLXQEMVKLXPQ	Mouth_2	2	0	NA	NA
426169	MIGDIVMELMKAIQLTGPSNCIS	Mouth_59	59	0	NA	NA
426170	MTSFLSGLVNRYVGFSLFKKSIV	Mouth_8	8	0	NA	NA
426171	MAKNFITIKEDSYDEFVEKKSTS	Mouth_3	3	0	NA	NA
426172	MDFLLQKADEESLKLQVDVSQGE	Mouth_5	5	0	NA	NA
426173	MYPYLQIASVIRATVLRGKYVPG	Mouth_5	5	0	NA	NA
426174	MTIIERDNSCGVFFIYSFSLVEG	Gut_24	24	0	NA	NA
426175	MNNPIKDLTKKGMAAVDKVDVAM	Gut_19	19	0	NA	NA
426176	MKFLLNYNIYKYKNKIDNKELRK	Gut_9, Mouth_1	10	0	NA	NA
426177	MDDYTFEKDEVSNDEKNCGIWIR	Gut_4	4	0	NA	NA
426178	MRIEGEKGGPKQPTSIKRAYELE	Gut_5	5	0	NA	NA
426179	MEIIMKTLKWFAYVFAIVFIVGC	Gut_66	66	0	NA	NA
426180	MGQPIFVSLIINNRGKYENNRLV	Gut_4	4	0	NA	NA
426181	MTVTGTPLTGHPVAGVLFYVNEL	Gut_6	6	0	NA	NA
426182	MTFREFMQENGYDLITTFGKISA	Gut_6	6	0	NA	NA
426183	MVLNQEQFDAFRMEIATFGNIPM	Gut_1	1	0	NA	NA
426184	MPGYVVDFGHDKKEKAIEKAALV	Gut_3	3	0	NA	NA
426185	MKINEKISKQQEMQVGTGNFLEN	Gut_1	1	0	NA	NA
426186	MIKGLLYYLEMLVEYFTIDELLF	Gut_7	7	0	NA	NA
426187	MFRPMRRIKQQVSDDECKRVCEA	Gut_5	5	0	NA	NA
426188	MKKFIKLIKEFVYKNIGSNEYGI	Gut_2, Mouth_1	3	0	NA	NA
426189	MDTVLKAIIIGVVRVIIDTLEEN	Gut_16	16	0	NA	NA
426190	MQVKILKLCVEEDEEGALNGIFI	Gut_6	6	0	NA	NA
426191	MLKNKNNKWYNSATKEEKESDEM	Gut_1	1	0	NA	NA
426192	MTGEGIALCMEVLFVLFILIGCI	Gut_35, Vagina_1	36	0	NA	NA
426193	MGIGEQDAFEDRCQRIQGLYPWL	Gut_2	2	0	NA	NA
426194	MEAIVILKEADYIYDITSDWNFR	Mouth_19	19	0	NA	NA
426195	MRKKYTYEIENNLKLIIIVEINV	Mouth_12	12	0	NA	NA
426196	MLKKVVYAKNIGDLSDDFFKGLL	Mouth_4	4	0	NA	NA
426197	MWEMAVSDMILEIGVENIGNIEL	Mouth_1	1	0	NA	NA
426198	MLSINWSDVWKMVESVKVPLIVI	Mouth_2	2	0	NA	NA
426199	MKIEVVDKSTHEQKILVEIVPAL	Mouth_9	9	0	NA	NA
426200	MEVIYDNGTVKTRLYVVKREDSP	Mouth_28	28	0	NA	NA
426201	MNIVVIIYEVFKIIKLIIKFLKP	Mouth_1	1	0	NA	NA
426202	MELREMELREMELREQDKERVSE	Skin_2, Mouth_4	6	0	NA	NA
426203	MMDVSGSRNEDSKMPEKGGKMIK	Gut_10	10	0	NA	NA
426204	MILHNRLIPILDPVNIEFINKIY	Gut_1	1	0	NA	NA
426205	MKEALLISVGLSFDAKTKKPATI	Gut_15	15	0	NA	NA
426206	MEEKLKSVEEVICNLLLLYHQCY	Gut_14	14	0	NA	NA
426207	MVKFYSYLDIPSKMKDAVLEQLL	Gut_1	1	0	NA	NA
426208	MKYNVYNADRLGEITRTVGFFYS	Gut_3	3	0	NA	NA
426209	MGNNGMPIVENIFCQRFLIYKEG	Gut_19	19	0	NA	NA
426210	MIGKKLDYYNRNFNKNNYEYRQG	Gut_31	31	0	NA	NA
426211	MIGTVKLYKPYMNSRKKDGESDG	Gut_3	3	0	NA	NA
426212	MIGIDSFKNYFKDFEKENVYLMA	Gut_1	1	0	NA	NA
426213	MISKRGLILSKIYGKGEKNEKNG	Gut_2	2	0	NA	NA
426214	MAAIGSIIAVIVMMVFAFTIDDK	Mouth_13	13	0	NA	NA
426215	MGMLVVDVVVTGLRSPVVPSVAV	Mouth_1	1	0	NA	NA
426216	MSTTPLSVAVIGAGMAGTTGANA	Mouth_7	7	0	NA	NA
426217	MTFLGVVVFRDNQNTVFFPTAPE	Mouth_6	6	0	NA	NA
426218	MPTVLIRQVAFGLRRLEWVSFYG	Mouth_25	25	0	NA	NA
426219	MVRPEVWTKKNPLGKEEELNANY	Mouth_3	3	0	NA	NA
426220	MKTVAVIILEQFVGIKLCKVLLG	Mouth_6	6	0	NA	NA
426221	MSNAGLDRVWGLFINSGIGVDVS	Mouth_8	8	0	NA	NA
426222	MFNNSYYEKNNPTSARFESLVLL	Mouth_2	2	0	NA	NA
426223	MIKEIKISQQEGNININICVISK	Mouth_8	8	0	NA	NA
426224	MSIESHILDAKVGEHMVLAHLTV	Mouth_15	15	0	NA	NA
426225	MKEIYLRSYYVKEYKKIENSWNN	Mouth_1	1	0	NA	NA
426226	MALQMTLGNYGNMGNVFDMLVKI	Mouth_2	2	0	NA	NA
426227	MDNDVKLGRFISLILRHKPETIE	Mouth_1	1	0	NA	NA
426228	MPEVNAIGESRFVGEKEFKVNHD	Mouth_40	40	0	NA	NA
426229	MRENKGIEARKLASKDDLDWNSL	Mouth_4	4	0	NA	NA
426230	MTTEEKLNQTAGTIKEGVKPPLS	Mouth_2	2	0	NA	NA
426231	MKRFILDVFNRNLNEDEAYGLQI	Mouth_1	1	0	NA	NA
426232	MKFVLKYRIELELNDTKSRFLIK	Gut_40	40	0	NA	NA
426233	MMLLVRGSYGKCYNMLSVKGYYT	Gut_2	2	0	NA	NA
426234	MSHLQKNPQDKKLAAKRIYQQLL	Gut_55	55	0	NA	NA
426235	MDLHLKERMCSLWIDLDGVVEKN	Gut_2	2	0	NA	NA
426236	MIEYKVVALIPVAFAILRTFISG	Gut_25	25	0	NA	NA
426237	MKIDAGLTYYDEINKRNKEDVEG	Gut_1	1	0	NA	NA
426238	MSEKEKMAEEFAERGEKSENIKN	Gut_10, Vagina_2	12	0	NA	NA
426239	MLFDLFIEKFHKFWLQNIINFTY	Gut_5	5	0	NA	NA
426240	MLDFSVILYYIQYTPQGYIEYNE	Gut_14	14	0	NA	NA
426241	MNKNEKIYKANNFFSSDDTMYFI	Gut_1	1	0	NA	NA
426242	MNGGFYSIAEPRIYKVAMTAAIS	Gut_1	1	0	NA	NA
426243	MEEKFEESVEEKLKKKIEISMLC	Gut_1	1	0	NA	NA
426244	MAGAGVAIVGMVLVPLLSGLFTV	Gut_101, Mouth_2, Vagina_1	104	0	NA	NA
426245	MNSWMDLAMRVQSIAQAGIDDHT	Gut_1	1	0	NA	NA
426246	MDAYKRKGAHQYNFDALLAMSKK	Gut_3	3	0	NA	NA
426247	MSGGDTVVPSANPFAKDIIDKGF	Gut_3	3	0	NA	NA
426248	MDLDVTSLLEEALQQGIWAALYI	Gut_4	4	0	NA	NA
426249	MHIGPLFGYFIGMIDNLFLLVKA	Gut_1	1	0	NA	NA
426250	MSDCLVQFYVLLNFEFVKNQMLV	Gut_51	51	0	NA	NA
426251	MSLGKWIPVVVAILTVIADEMDE	Gut_14	14	0	NA	NA
426252	MIKLKNVVLASPEQMEFIIQGMR	Gut_2	2	0	NA	NA
426253	MLKIDGLVCRGGGKTIDTVQDAH	Gut_1	1	0	NA	NA
426254	MRNKKQELNDILSKYDPAVQKVY	Gut_2	2	0	NA	NA
426255	MKAGTAGRKLSAVFGVFREGKFL	Gut_4	4	0	NA	NA
426256	MCCTLSYEFHKNQEMLKVATGIC	Gut_6	6	0	NA	NA
426257	MVDNAEQEGLKKRILEMQEFLAD	Mouth_2	2	0	NA	NA
426258	MKGDNNEISIYNSISSFNTNSNG	Mouth_1	1	0	NA	NA
426259	MNCKYIYKGHIFESEVELDDYLL	Mouth_5	5	0	NA	NA
426260	MQGLVVIGYAKQTILIYIVIRNT	Mouth_27	27	0	NA	NA
426261	MREYKNLIIGFGKAGKTLAGYLA	Mouth_1	1	0	NA	NA
426262	MNIVVIIYEVFKIIKLIIKFLKL	Mouth_15	15	0	NA	NA
426263	MLRYICFPDAYDAKLAGSKFVES	Mouth_3	3	0	NA	NA
426264	MIVVLITIILIIQNLKLEVYTVL	Mouth_1	1	0	NA	NA
426265	MKVLKEGKHELSMSCCRNQSAPK	Mouth_4	4	0	NA	NA
426266	MFKPIRKKINEIDRXATEXLLTX	Mouth_2	2	0	NA	NA
426267	MRKIVGHLNADIAGYDIEVEFEV	Mouth_6	6	0	NA	NA
426268	MSKVKKETIEAKGFILKTFKTTI	Mouth_14	14	0	NA	NA
426269	MNKKLFFYLSLVILGGIIVIGVG	Mouth_33	33	0	NA	NA
426270	MSYSYQFRLKIIKLVTEQDYGIR	Mouth_2	2	0	NA	NA
426271	MVELVNIEEQTISMVGADTHQID	Mouth_3	3	0	NA	NA
426272	MHKSIKIPFFTGMNKGEYELTDY	Mouth_3	3	0	NA	NA
426273	MYEDNNEYYRLCIGLSSELIDLH	Mouth_4	4	0	NA	NA
426274	MAQIREEDNIRQYYIKKNKEIRY	Mouth_1	1	0	NA	NA
426275	MKLRAPKNFEDVLKLQKHLDRIR	Mouth_6	6	0	NA	NA
426276	MLYLLKWKYKYIKTKKQNGINIK	Mouth_1	1	0	NA	NA
426277	MKLKNRYMKKMLLNLLVIMLSLL	Mouth_1	1	0	NA	NA
426278	MKNIFGVGPVGSEYLSLLIADKR	Gut_1, Mouth_1	2	0	NA	NA
426279	MLEELKMPLAELKEDIMNVWGRL	Mouth_7	7	0	NA	NA
426280	MRELVFLLEEPSARELLQKISGM	Mouth_1	1	0	NA	NA
426281	MTGFAENKYIVNLKNFITFARGK	Mouth_1	1	0	NA	NA
426282	MDYHVIAKTKKTIRILIFVAIPR	Mouth_1	1	0	NA	NA
426283	MSEFSEKLKNEYAMKNKGVANGT	Gut_2, Mouth_2	4	0	NA	NA
426284	MTLEMSTLMGPGVEEADVFSLEW	Mouth_7	7	0	NA	NA
426285	MWQILFFSWGMLCAWAVIRGIDG	Mouth_8	8	0	NA	NA
426286	MCKRKIMEDLLKYIYLLREKLKY	Mouth_1	1	0	NA	NA
426287	MFPTMEAIMSTQVFTVSEVSDII	Mouth_3	3	0	NA	NA
426288	MTVSDMIFEIAVENIGNIDSEKS	Mouth_16	16	0	NA	NA
426289	MQDIELEQAIEVLLAHTTPVMET	Mouth_1	1	0	NA	NA
426290	MKTGEHFLIILVPDNSKKEKFQG	Mouth_31	31	0	NA	NA
426291	MNKMVKRFDVMHEAMISSIEGEL	Mouth_1	1	0	NA	NA
426292	MSVFVVTDVADEKVANILDEKFN	Gut_48, Mouth_1	49	0	NA	NA
426293	MLRDSFIFEVYNFILNIELAFVK	Gut_6	6	0	NA	NA
426294	MSYYFNLEELRREMSDARLFSRR	Gut_1	1	0	NA	NA
426295	MLVAEKEGEVMTLSQWIRKKKEX	Mouth_1	1	0	NA	NA
426296	MQKYNKIQQEWGAMLKKIVFLPF	Mouth_15	15	0	NA	NA
426297	MMLKENIILLLVRSSTYRKKKDG	Mouth_2	2	0	NA	NA
426298	MWLKSQGDKVKVVEEKESSTFIT	Mouth_1	1	0	NA	NA
426299	MDNIVDWFEDKICYIKEIELFKI	Mouth_7	7	0	NA	NA
426300	MSVMAKTAIEIIEPVFLILKLPL	Mouth_25	25	0	NA	NA
426301	MTKLNRININQKRYQLQIKHLKY	Mouth_4	4	0	NA	NA
426302	MLENKLGINNEIELAREEYKVKK	Gut_2, Mouth_2	4	0	NA	NA
426303	MAGAERLELPTPGFGVMQTVNSW	Mouth_1	1	0	NA	NA
426304	MFIFNKMKVFQVLKGQKEYGFKQ	Mouth_3	3	0	NA	NA
426305	MFENTIGTTSAYAENTLNELGLL	Mouth_1	1	0	NA	NA
426306	MTDEELKEERKKESTRKNSRYDS	Mouth_2	2	0	NA	NA
426307	MLNYLLKENIFGKFKQINTEIFI	Mouth_4	4	0	NA	NA
426308	MNYFNYKINKTVTLGLLDKNNVL	Mouth_5	5	0	NA	NA
426309	MIILSAFITIFALPIIYNYXTDE	Mouth_1	1	0	NA	NA
426310	MNYEFWECERLWELWDGEENFEF	Mouth_16	16	0	NA	NA
426311	MKKXLAYIADKDKLKKIYDLLGI	Mouth_1	1	0	NA	NA
426312	MEFDINAFLFVQIITTFAFDRLR	Gut_19	19	0	NA	NA
426313	MESEIITIFGMAEINPVREDIGR	Gut_21	21	0	NA	NA
426314	MSWDFDLCDPVTKKVLETEENMK	Gut_1	1	0	NA	NA
426315	MEVILLWKEKMLGNHMMKTTKKS	Gut_3	3	0	NA	NA
426316	MSFVSVIMPVYNEVCVEKVIEFY	Gut_23	23	0	NA	NA
426317	MMETDIRHFGMNDIEMQENANSK	Gut_5	5	0	NA	NA
426318	MSDDADGDTAPNHRTIKNLNQNE	Gut_14	14	0	NA	NA
426319	MRYTDVYLIYLVGEAGLEPARPQ	Gut_6	6	0	NA	NA
426320	MYSILETLDRQLHGLTLLQLLKF	Gut_2	2	0	NA	NA
426321	MIDIEVKYSPSDARKRLGGEKFF	Gut_12	12	0	NA	NA
426322	MFVLGKEVAAFTAVVKCLSKGGV	Gut_1	1	0	NA	NA
426323	MFCWMLMSYTFYYCLEDKPLYYD	Gut_2	2	0	NA	NA
426324	MNKIILKTKGELLKYENKLRTEL	Gut_1	1	0	NA	NA
426325	MKEEKTILFQDNFIHNSIKDAFL	Gut_2	2	0	NA	NA
426326	MTFLSLNPVGVEMMGKTDQDKTV	Mouth_11	11	0	NA	NA
426327	MKINFHAEKKVETFLYINKVLIE	Gut_21	21	0	NA	NA
426328	MLYHGTNVGVPLWVATVLNLVLF	Gut_1	1	0	NA	NA
426329	MTVPIKVNYQKTFQKETQPSPKY	Mouth_11	11	0	NA	NA
426330	MPLSFGLNFCYNYKEYLGDYYGK	Gut_2, Mouth_4	6	0	NA	NA
426331	MSFTKKAKQQLKQLSLTSAKKSL	Skin_1, Mouth_8	9	0	NA	NA
426332	MVARQRGLSEREWYEVVEAAKQS	Mouth_3	3	0	NA	NA
426333	MLIIKEKDFTNYFFEISGLFDVI	Mouth_4	4	0	NA	NA
426334	MKQVLLLLIGASGNNDRRQQFID	Mouth_5	5	0	NA	NA
426335	MRDNTIETVNTKIKIYRKYELYC	Mouth_6	6	0	NA	NA
426336	MKRAIEIIRTWSADKIELIFLKA	Mouth_6, Vagina_1	7	0	NA	NA
426337	MVIGLSKELLEPYLTIIGLTILG	Mouth_5	5	0	NA	NA
426338	MIYVNNLYMDNRECNYFFVKYNN	Mouth_8	8	0	NA	NA
426339	MVNTLVQFRVDESDRTEAMEICS	Mouth_1	1	0	NA	NA
426340	MNIRAAGIRDMGRILEIYEYAFV	Mouth_4	4	0	NA	NA
426341	MSDKILVGVTIVIAILSIVNYLF	Mouth_6	6	0	NA	NA
426342	MKQGRKTTFEGRIEIVHFHNGSQ	Mouth_1	1	0	NA	NA
426343	MVVILTTIIELEAKIKERIKAAR	Gut_1, Mouth_15	16	0	NA	NA
426344	MLTLIFNKYKQLVDEWTSERVDE	Mouth_3	3	0	NA	NA
426345	MKGEAAEVKKIADELKYKDKKQK	Mouth_4	4	0	NA	NA
426346	MFDRLLLWIGFANTHTSTTIHGV	Mouth_5	5	0	NA	NA
426347	MLAYILDGEAGELANEIVQILKN	Mouth_2	2	0	NA	NA
426348	MSDNQSILESFILDEDVVELSMI	Mouth_19	19	0	NA	NA
426349	MRSIEEGYYENNIRFILIDLRIS	Mouth_3	3	0	NA	NA
426350	MSPKEKVRANIXKALLEEEKRKK	Mouth_5	5	0	NA	NA
426351	MENLLSGVEDTLYIPLVARIYVS	Mouth_1	1	0	NA	NA
426352	MKYTVYEDNKRYIQLREDIKITL	Mouth_4	4	0	NA	NA
426353	MLVVEKKGEVMTLFQWIRKKKEV	Mouth_19	19	0	NA	NA
426354	MRTPSLYVGDVPLGYGIIISSEE	Mouth_4	4	0	NA	NA
426355	MSKAHKLSQIIEEKMSILGFFVI	Mouth_7	7	0	NA	NA
426356	MLIVESVDGSVLAELTLALSHFF	Mouth_16	16	0	NA	NA
426357	MIDLNYRHMIMSHSYILNKFSLT	Mouth_2	2	0	NA	NA
426358	MSVVAGNYATKVAVNGEYESKSL	Mouth_3	3	0	NA	NA
426359	MDSFLINKKEKFAAFDFDGRGQK	Gut_1	1	0	NA	NA
426360	MCRVIAVSNQKGGVGKTVSCVNL	Gut_1, Mouth_1	2	0	NA	NA
426361	MRSDNPGFVPDSPFSKQLPEEWL	Gut_13	13	0	NA	NA
426362	MYKLLIVDDEQIERGNGTFYPMG	Gut_4	4	0	NA	NA
426363	MAYSLKAMEITRERVYELMELLD	Gut_2	2	0	NA	NA
426364	MEWWMRLKLNKEITNTVNKKEAV	Gut_4	4	0	NA	NA
426365	MRDLVMHATLEFYNIDIEMAIRS	Gut_6	6	0	NA	NA
426366	MQWFGLGLCVGIAVIAATEMIAA	Gut_1	1	0	NA	NA
426367	MKTIRVVAAGGCDIDLEDWRGVA	Gut_20	20	0	NA	NA
426368	MKDVTYIKMPIILKDIEHKERNW	Gut_3, Mouth_1	4	0	NA	NA
426369	MMKLYYEYASKVLNNEIVTGAIQ	Gut_3	3	0	NA	NA
426370	MTPAFAGGEQQACISGGFNRQVE	Gut_7	7	0	NA	NA
426371	MIDYAFIGARLKEARIRKNMTQE	Gut_3	3	0	NA	NA
426372	MQQRKGVPMNKKKHLTGAERIKP	Mouth_1	1	0	NA	NA
426373	MSIVSCTAXXANGYLADAHDXLX	Mouth_14	14	0	NA	NA
426374	MGIFSSGQGDAEPKMVNIIEYYN	Mouth_4	4	0	NA	NA
426375	MGLLDKNITITFXEGKSIFRRLI	Mouth_5	5	0	NA	NA
426376	MGQLEVELAKLHFGTIFVLRYEK	Mouth_9	9	0	NA	NA
426377	MTLKNHNTLGIEAQNKGTFKSII	Mouth_6	6	0	NA	NA
426378	MIIIIIKICAVRQEYDGEIVMLC	Gut_1	1	0	NA	NA
426379	MNVQEIVNNRYGKGIAQCSNEEI	Gut_1	1	0	NA	NA
426380	MTREEAWELLTEYNKNEFRTFRP	Gut_3	3	0	NA	NA
426381	MVYNIYFYDSEKDAVVVTDMDRK	Gut_1	1	0	NA	NA
426382	MKLFIIVRCVTIKLAIPNQIMER	Gut_6	6	0	NA	NA
426383	MKKIMEKVNEFFDEYYKSFAEKF	Gut_26	26	0	NA	NA
426384	MMDRCKTSDINMRVRKEIKDEQF	Gut_4	4	0	NA	NA
426385	MAVKIGAGMLYEILKMETIIKWS	Gut_9	9	0	NA	NA
426386	MDKGKNHTKIYDKNKQGKKCKTY	Gut_1	1	0	NA	NA
426387	MGVIDNAVQWATDSANDDSHGYS	Gut_3	3	0	NA	NA
426388	MAKIDGSCKNCNERRAACWDKGA	Gut_4	4	0	NA	NA
426389	MAALKVTLGFFVWLFRAVFKWVM	Gut_1, Mouth_8	9	0	NA	NA
426390	MSLLELLPAIDVTDGQAVRLSSG	Mouth_1	1	0	NA	NA
426391	MGRVNVELDRYNLYPRFHVWTYP	Mouth_1	1	0	NA	NA
426392	MIISESILKVKVLKESVLSLSLG	Mouth_6	6	0	NA	NA
426393	MSEEKNIYDEIDEIGNNLGLSEP	Mouth_16	16	0	NA	NA
426394	MLEIEYSKSFKKTFKKLNENEKN	Mouth_6	6	0	NA	NA
426395	MKPVPVENPKYCVLMHLLALGAF	Mouth_4	4	0	NA	NA
426396	MKQILLAAVMFGILGVVFAEFAE	Mouth_4	4	0	NA	NA
426397	MSYHLGSLKNDLQDFRLPIQHTI	Mouth_25	25	0	NA	NA
426398	MTNMTKDEIKSLQIKAVEISDHF	Mouth_1	1	0	NA	NA
426399	MRDLVAEVRGALLERGLRGFLEA	Mouth_2	2	0	NA	NA
426400	MYKMKKVFIEEIQGKEYNSVLTV	Gut_1	1	0	NA	NA
426401	MLIYFLQDFYDEIADQIFKLREQ	Gut_2	2	0	NA	NA
426402	MNINDVEVHRGEIFYILEVLKMR	Gut_2	2	0	NA	NA
426403	MITMKKDSAIGKKLLEWAKKERG	Gut_1	1	0	NA	NA
426404	MIGLTPYVTYPYKEENQYGNYTE	Gut_1	1	0	NA	NA
426405	MTVLWIRRILVGSGDDAEFAAGD	Gut_2	2	0	NA	NA
426406	MNLDSDPEPDRDNFRMIRNRYLE	Gut_4	4	0	NA	NA
426407	MGDLVGYKEITNIENILRNIRDI	Gut_16	16	0	NA	NA
426408	MDNQVVIMRGSGTNRERIEKPKV	Gut_13	13	0	NA	NA
426409	MQYPDKIILHNSDYIVTISHEEK	Gut_5	5	0	NA	NA
426410	MSLEDCVQGIFGVALRVVSGMIW	Gut_11	11	0	NA	NA
426411	MFSKYDVYTSSALKQCIDKDEER	Gut_4	4	0	NA	NA
426412	MDKRHYVYLLRCADGSLYTGMTP	Gut_1	1	0	NA	NA
426413	MEIEISRKKAVLINEKLHPQVRH	Mouth_22	22	0	NA	NA
426414	MSVNYNILYNFATIINIIGKKIE	Mouth_17	17	0	NA	NA
426415	MLGVEAGINSLPFAIFVTPNKEK	Mouth_10	10	0	NA	NA
426416	MNIKDNFDSDIEKAEKLLTFDWE	Mouth_3	3	0	NA	NA
426417	MVTYTVIHSEEELEGTENDTDKD	Mouth_47	47	0	NA	NA
426418	MKVAFLILVGFAIGRATKRKGRK	Mouth_16	16	0	NA	NA
426419	MLESYFYLYKKGRLKICFNEMKR	Mouth_44	44	0	NA	NA
426420	MFLRLDYELSRRFKIQELFGINP	Mouth_1	1	0	NA	NA
426421	MINLKPYTKEQRFALVATALVDT	Mouth_1	1	0	NA	NA
426422	MGKIDKKEKSLKAKKILIIVKEK	Mouth_11	11	0	NA	NA
426423	MTLEMSTLMGPGVXEXDXXXLER	Mouth_1	1	0	NA	NA
426424	MNKLLELSNDQLDLVIQNTADKL	Mouth_2	2	0	NA	NA
426425	MIDSQVVGELVANSCSISKGMDD	Mouth_34	34	0	NA	NA
426426	MIFKLKNAATLAERFKNARIEPI	Mouth_1	1	0	NA	NA
426427	MALDIFNFYFVSVLFTDFYKNKK	Mouth_1	1	0	NA	NA
426428	MGAVAGGINGYAGSTGKNTDIRR	Mouth_1	1	0	NA	NA
426429	MIHYKINPQLDFAAVLDLYASVG	Mouth_10	10	0	NA	NA
426430	MTGMQWGKIPDTKGWIVPVEKKY	Gut_3	3	0	NA	NA
426431	MLTNLLIAIGVVVVVAFIFSPAG	Gut_4	4	0	NA	NA
426432	MKIKQNICSNMVDYRNVIMYDIK	Gut_1	1	0	NA	NA
426433	MHKNTKEQKQVLTYAGKVNIVIP	Gut_2	2	0	NA	NA
426434	MKYFFIELFIAFSIRCLDRNLFI	Gut_1	1	0	NA	NA
426435	MHKWFLVEPWESQGKETEVPHGE	Gut_16	16	0	NA	NA
426436	MKWEYKTLDQLGTGIARKVEASA	Gut_1	1	0	NA	NA
426437	MNKLDDFISVLLEQVRASSFFIK	Mouth_1	1	0	NA	NA
426438	MLIEAWHLAPRWVLMHLLVLGAF	Mouth_8	8	0	NA	NA
426439	MDPKKIARINELAKKKKTEGLNC	Mouth_1	1	0	NA	NA
426440	MKKRRLKTGLSKTCHVGFQTTLC	Mouth_1	1	0	NA	NA
426441	MNKTELVKIEQERKAFEAWMAEL	Mouth_9, Vagina_2	11	0	NA	NA
426442	MNIRLDLNNMFFEKLLATVSPHE	Mouth_10	10	0	NA	NA
426443	MGAFDVREYNGIEYKIYLNKKHI	Mouth_21	21	0	NA	NA
426444	MKPYDAGTDKIYLDFGGFLRNVA	Mouth_1	1	0	NA	NA
426445	MTIKVTYQKKFQTFKLEKGASTY	Skin_1, Mouth_68	69	0	NA	NA
426446	MIDNKYYLGVEKYIDGFEIKLHE	Mouth_5	5	0	NA	NA
426447	MDKVKVLEHIYLMYQLTGGVMDD	Mouth_1	1	0	NA	NA
426448	MITLDNFTDTQKLIFADAFETMT	Mouth_1	1	0	NA	NA
426449	MEKHGFEFKKKSPVQYKLRLLAT	Mouth_1	1	0	NA	NA
426450	MRKSENHSRRVQGQKSKGGGNKK	Mouth_7	7	0	NA	NA
426451	MSFHLGNLKMKYKGLVVINALSV	Mouth_68	68	0	NA	NA
426452	MKTSQNKKDLAEMIIKELNRMEE	Mouth_4	4	0	NA	NA
426453	MEYVMEYLIDVYFTDAENNIVMR	Mouth_8	8	0	NA	NA
426454	MEIMIQIMSFLGRDGENIERLVN	Mouth_12	12	0	NA	NA
426455	MNDLNKILGIYDVKVNVICVKDD	Mouth_1	1	0	NA	NA
426456	MRGVNICSFRIVIAARMGALINT	Mouth_4	4	0	NA	NA
426457	MKIKDDRDNERNELDKRIVEFPY	Gut_1	1	0	NA	NA
426458	MEIEEATAGYTVLGLIALSERGC	Gut_1	1	0	NA	NA
426459	MSIVFEYGGKAVLRGMNDERDGL	Gut_3	3	0	NA	NA
426460	MQEAKFESEGVQKTKASGKTFVK	Gut_1	1	0	NA	NA
426461	MQINANYSVNGVPYDNKRMISAY	Gut_2	2	0	NA	NA
426462	MSKSSGGVASAESIEDASLRMAR	Gut_3	3	0	NA	NA
426463	MRKGFKVYVGEWLHGDKGYIIEW	Gut_2	2	0	NA	NA
426464	MKRANSIIEIFKKQVMESPNNVG	Mouth_1	1	0	NA	NA
426465	MGQHEEAQRKLQKRAALRYDKQQ	Mouth_4	4	0	NA	NA
426466	MKEKKEKDKIENPDKNGKSHIKG	Mouth_1, Vagina_1	2	0	NA	NA
426467	MKLISDMESNMDKMKKIVEKYIQ	Mouth_4	4	0	NA	NA
426468	MWLEQRILVLNEEKKLGDVQENK	Mouth_1	1	0	NA	NA
426469	MGRTITNELLNKLIEAMVSAIQT	Mouth_4	4	0	NA	NA
426470	MTKGRAIKSFAKYLEENDIEYFD	Mouth_2	2	0	NA	NA
426471	MTYVKRHPKEKRINPFKKMIDVE	Mouth_7	7	0	NA	NA
426472	MRLFENEIFKVEIADKIGQSKSP	Mouth_7	7	0	NA	NA
426473	MPKDMKDEELFKRVIEWFVLGVA	Mouth_3	3	0	NA	NA
426474	MRKFEALKTYAELAWAGYRGLNN	Mouth_5	5	0	NA	NA
426475	MFGSNKLDDYAINLVEPLRLKHI	Mouth_4	4	0	NA	NA
426476	MMAQEDWRDTDRVTAEGDRKSVV	Mouth_1	1	0	NA	NA
426477	MLILELLEEGKIEIIKKQSYIFK	Gut_1, Mouth_1	2	0	NA	NA
426478	MHAFKEGFNQEKYKLLLLIIDVA	Mouth_5	5	0	NA	NA
426479	MVVDSVGIRGQVLLVKGLFPVGG	Mouth_2	2	0	NA	NA
426480	MNETAKLKSCPFCGARMDGGEEE	Gut_1	1	0	NA	NA
426481	MDKKYFTAEEELRSDLYMLLENT	Gut_1	1	0	NA	NA
426482	MRTVLNASLEPENEYKKGENPYK	Gut_1	1	0	NA	NA
426483	MKKELTREVSRYDKLIKRLEGEK	Gut_10, Mouth_1	11	0	NA	NA
426484	MLFINKTEEVRRLEENESITGRR	Gut_1	1	0	NA	NA
426485	MRPIEKRMIDVIHFLCYMPDVLE	Gut_7	7	0	NA	NA
426486	MKMAAPVNGAAILNMIMNIQQKF	Gut_9	9	0	NA	NA
426487	MTGVVFLRVQKKAVGEERRGGLS	Gut_3	3	0	NA	NA
426488	MIQETDPAGLGEVYGIIKIEQLE	Gut_1, Mouth_3	4	0	NA	NA
426489	MNPCTLAFAVMLQRYDAAAKGGR	Gut_1	1	0	NA	NA
426490	MHIIFFIVIKYIFVTNLKIERDY	Gut_2	2	0	NA	NA
426491	MNEEAKGYVVERKKNSNLTGDYQ	Gut_1	1	0	NA	NA
426492	MVHIFTKRKSIMMDAIVKLVGKK	Gut_1	1	0	NA	NA
426493	MTEIPEIIKIENKRHIAILDNIG	Gut_1	1	0	NA	NA
426494	MTKMLTYNIVAFQLFDIFEWLKD	Gut_3	3	0	NA	NA
426495	MKQISKIFVTFGGTLAFGEGKGI	Gut_1	1	0	NA	NA
426496	MRKWIKTSCLGQGLCGMSDLREK	Gut_1	1	0	NA	NA
426497	MTEGNKEAKQLRGEDAKLFTKML	Gut_2	2	0	NA	NA
426498	MEAHKAYKTFINRSLQDKVIKVI	Gut_21	21	0	NA	NA
426499	MDADSDTDANLTIPKRFDVRKRE	Gut_1	1	0	NA	NA
426500	MTPLERMQAMQPYHNSYEGTPAH	Mouth_7	7	0	NA	NA
426501	MTANIQAYLENLQHYRLKKELRC	Mouth_11	11	0	NA	NA
426502	MGKYLIFVIKCYIFALLLVKNEK	Mouth_69, Vagina_1	70	0	NA	NA
426503	MQTASQKQAVSTAFKVGNKVLIF	Mouth_1	1	0	NA	NA
426504	MNVKTTLKASIRSKNANVFTINY	Mouth_2	2	0	NA	NA
426505	MINLTNKSSMIQLADESIRQLAN	Mouth_4	4	0	NA	NA
426506	MLKKLGEKIFGTSDEREIKKMRI	Mouth_23, Vagina_1	24	0	NA	NA
426507	MYLSAILCAFNNGNVVYKNILGQ	Mouth_3	3	0	NA	NA
426508	MDKYELSEEYKFIFLQLLECLQY	Gut_10	10	0	NA	NA
426509	MKLELLQKAMDGENDLLVSKVYF	Mouth_4	4	0	NA	NA
426510	MPFLALLGLWGVAELIALIAVVA	Mouth_2	2	0	NA	NA
426511	MSVPRIRVDGFNKNFEKKYLVKL	Mouth_1	1	0	NA	NA
426512	MDLGKGLVEAYKGFMKGAFNSGK	Skin_8, Mouth_3	11	0	NA	NA
426513	MNKRQEQEARILKLLKLTPEQKG	Mouth_1	1	0	NA	NA
426514	MVFVASGYSDTDMIVLRMTVPIG	Mouth_6	6	0	NA	NA
426515	MEYRLFAFEGVGVVGGVGRVVAG	Mouth_1	1	0	NA	NA
426516	MGLFVINEASDMDNKVNKVDAFH	Mouth_1	1	0	NA	NA
426517	MSVQTFEAVLGYLKENAEHHELA	Gut_2	2	0	NA	NA
426518	MENTVDTGILLPGGVLISEKRIV	Gut_1	1	0	NA	NA
426519	MEETEGFGIKGTVTAVPKKITAT	Gut_1	1	0	NA	NA
426520	MRKVDHCNGSKEGKLKRGRIKGN	Gut_1, Mouth_1	2	0	NA	NA
426521	MIVKINEEELLLILAIVLVLKVL	Gut_2	2	0	NA	NA
426522	MKFATENIMSDEFKDIENLYEMC	Gut_7	7	0	NA	NA
426523	MTDTENSSQAGQPLEGHNFAYLD	Gut_1	1	0	NA	NA
426524	MDKLQQKTSEMRKNKGEKIHERL	Gut_3	3	0	NA	NA
426525	MQNSNENLHKQEVKNEGSYHSNR	Gut_3	3	0	NA	NA
426526	MYNIIVYENKRFGNIRTFVEEGK	Gut_1	1	0	NA	NA
426527	MIYDLRFMIYDLFAIKTLNQEIK	Gut_2	2	0	NA	NA
426528	MTAMKFIAGPCVIESAELLDTVA	Gut_1	1	0	NA	NA
426529	MWFGIAMSVVGAVAHGIFMIKNA	Gut_2	2	0	NA	NA
426530	MAETLGGKYGEQKEKIVGVLQTV	Gut_1	1	0	NA	NA
426531	MVITIIIRLETRLVFGITSMGEK	Gut_1	1	0	NA	NA
426532	MASIEEKVEKCYKNKLDTLNVRH	Gut_8	8	0	NA	NA
426533	MIELEKTYISSSMEAQIAEMTRL	Gut_6	6	0	NA	NA
426534	MNRTHEKKGKGIVTGEQNGKTKI	Gut_1	1	0	NA	NA
426535	MIEANTMETKKEKNSNISLGYME	Gut_6, Mouth_6, Vagina_2	14	0	NA	NA
426536	MMELKKVRVILEGTGYKRENGLP	Gut_6	6	0	NA	NA
426537	MKNIINKADGYVAVYAEWYDEIV	Gut_4	4	0	NA	NA
426538	MSVNIVKYNEIIDKINECVNWFE	Gut_1	1	0	NA	NA
426539	MTINEYQELAMTTLYPELAKRMY	Gut_1	1	0	NA	NA
426540	MHMNFSPVESSEVRIDSRNGAVC	Gut_1	1	0	NA	NA
426541	MSRPDIRRDAYAKMLFFYIYKAG	Gut_6	6	0	NA	NA
426542	MRHYSAAFSRPAGLQINILWQWD	Gut_1	1	0	NA	NA
426543	MKFGLDEEVYNKIEKIVNEKIDI	Gut_2	2	0	NA	NA
426544	MPRVKTGIVRRKRHKKVLKEAKG	Gut_1, Mouth_2	3	0	NA	NA
426545	MKDDGTLKTISEKWFGKDVTILE	Mouth_1	1	0	NA	NA
426546	MYIILEHDKIINYVENLFNKSSI	Mouth_2	2	0	NA	NA
426547	MIQFKLFEAKFDPYISTETQVNE	Mouth_1	1	0	NA	NA
426548	MTGIFDLLLGVVQQPADPGDCPG	Mouth_5	5	0	NA	NA
426549	MPDLRQFKVFYHKHSQMKDKPLP	Mouth_5	5	0	NA	NA
426550	MLMTTHDPAVIARCDWKIRLGAS	Mouth_1	1	0	NA	NA
426551	MITAMLRDTEPDLTTFLAFPTEY	Mouth_2	2	0	NA	NA
426552	MEKNTALLGVTKEECVKVRLKMR	Mouth_8	8	0	NA	NA
426553	MKYIEILDIGDSQCFIDVFSDYN	Mouth_3	3	0	NA	NA
426554	MRLEIVEAYMGEELKINKKSKKW	Gut_21, Mouth_13	34	0	NA	NA
426555	MMDGQILRLKERVKEIDRKNDKK	Mouth_4	4	0	NA	NA
426556	MSIITDVYAREVLDSRGNPTLEV	Mouth_1	1	0	NA	NA
426557	MMSFFVGFAFFELGVFCGFLPLP	Gut_13	13	0	NA	NA
426558	MLAGVFFMSRGGGLRLDRTGGGV	Gut_2	2	0	NA	NA
426559	MPVDFFNAFTDFIRLHFKLRKLS	Gut_2	2	0	NA	NA
426560	MRLLFLALLGAIEMYRNEKKWGR	Gut_1	1	0	NA	NA
426561	MHLLGWLLSDEGGNNFIIDIEES	Mouth_2	2	0	NA	NA
426562	MSVGLSIVERLMTIRMLNDGIIN	Mouth_4	4	0	NA	NA
426563	MIDDKYQELVDKIMDIVIEITWK	Mouth_4	4	0	NA	NA
426564	MNIAGIFDITLYENTVIANLRAF	Mouth_2	2	0	NA	NA
426565	MMHANLNNVINRIYLIGIFYENF	Mouth_2	2	0	NA	NA
426566	MMFKWLYLLWAAGELAMLAMWTV	Mouth_1	1	0	NA	NA
426567	MHFSGKMVGTLLTYTKLAMKINY	Skin_1, Mouth_11	12	0	NA	NA
426568	MPKDAIAHVRKIDFAFTIVLITS	Mouth_1	1	0	NA	NA
426569	MNMSNINNFIKVKNDIFEQRMYP	Gut_1	1	0	NA	NA
426570	MVLGGENIGSASFSKDELLELLK	Gut_1	1	0	NA	NA
426571	MLRNVYTIVMAMPQMMMGRVNCI	Gut_17	17	0	NA	NA
426572	MIDFLTIVLLIFGVLQIILFFKV	Gut_1	1	0	NA	NA
426573	MEIRVIDYDAVVGFVDYGTIDKE	Gut_1	1	0	NA	NA
426574	MNTGEKIDYMIQCLQVAKANEVK	Gut_2, Mouth_1	3	0	NA	NA
426575	MINEVCFDMLRSFFEGGEEFLVE	Gut_42	42	0	NA	NA
426576	MVAIMDQELLFRIHLPYLDLDKM	Gut_6	6	0	NA	NA
426577	MLQLDLGTDYADYTDFFYDPIFI	Gut_2	2	0	NA	NA
426578	MKLYIEFMELMFIVLIIHMDILA	Gut_11	11	0	NA	NA
426579	MKYLAVEINDITNIEHKRDMRFS	Gut_35	35	0	NA	NA
426580	MTERKIALSIEDAADYTGLEETP	Gut_1	1	0	NA	NA
426581	MLTEAMKPTVAKENIRKAIIQLN	Mouth_1	1	0	NA	NA
426582	MKKGCTFAPAKKMRVINEAKKIF	Mouth_2	2	0	NA	NA
426583	MTKGLLEAFSLYTILIFDKVLEI	Mouth_7	7	0	NA	NA
426584	MSYNFSELDALTDRLIEEEIGGV	Mouth_1	1	0	NA	NA
426585	MSKKEIFDVILKTAKILQVDAVA	Mouth_4	4	0	NA	NA
426586	MAIRLLDTKAVLSIEGYMVKMFF	Mouth_17	17	0	NA	NA
426587	MTSELFLAEDQGFSYSDLWVQVL	Mouth_4	4	0	NA	NA
426588	MEKDSHKLEFVDQSRLENMHFLY	Mouth_11	11	0	NA	NA
426589	MIAIYRGKKYNASKVLVLMIGLF	Mouth_10	10	0	NA	NA
426590	MPVNEKKYDSVADAVQKEMTENQ	Gut_4	4	0	NA	NA
426591	MSILQNHIKYYVISSKMGKPALI	Gut_4	4	0	NA	NA
426592	MKNEELGMKNWYAVVGKFIIRNS	Gut_4	4	0	NA	NA
426593	MQKKINRVIAVYNHFWEKYRYES	Gut_6	6	0	NA	NA
426594	MIKYHRDINIIKRKCYNAAEGGE	Gut_2	2	0	NA	NA
426595	MIYSADGATVIDAHLTDMKKYVD	Gut_1	1	0	NA	NA
426596	MINLLLGLGVATNTINNSSASKK	Gut_2	2	0	NA	NA
426597	MGVYEELQDRGLIAQVTDEKEVR	Gut_1, Mouth_1	2	0	NA	NA
426598	MNENNYVAIITELANQLASKSIN	Mouth_1	1	0	NA	NA
426599	MIRTVENPIVTLEDVLPLYEAVG	Mouth_1	1	0	NA	NA
426600	MGNIINIKNVTKKFFKNNEEVKI	Mouth_1	1	0	NA	NA
426601	MENYIYYVIVLASACVETHFIEP	Mouth_9	9	0	NA	NA
426602	MIVFRSFNVYRREIVIEGRQRDE	Mouth_8	8	0	NA	NA
426603	MTLDNKLGLTDSLELAKMEEKII	Mouth_2	2	0	NA	NA
426604	MWVDEEGNAVISESDEALNILSE	Gut_33	33	0	NA	NA
426605	MDNEYKNYKADRVLKLLFRALKG	Gut_1	1	0	NA	NA
426606	MADLKAFAEQLVNLTVKEVNELA	Gut_1	1	0	NA	NA
426607	MKATGIARRIDYYVIIGQKFESP	Gut_2	2	0	NA	NA
426608	MKKYIFFLVGLCCALLPAMADQP	Gut_1	1	0	NA	NA
426609	MDVRQCIDYQLMLGVDGIFEKWS	Gut_23	23	0	NA	NA
426610	MGFVAFFVAKNHGYALNLGIYSL	Gut_10	10	0	NA	NA
426611	MSKNETRLSNYLTRDVKYILVMY	Gut_8	8	0	NA	NA
426612	MSENKNCRVQKSSSYKEMELPIE	Gut_2	2	0	NA	NA
426613	MKEVLALCGENLKSKIINQEIYE	Gut_10, Mouth_1	11	0	NA	NA
426614	MEFLSYLISGISLGSIYAIIALG	Gut_1	1	0	NA	NA
426615	MYIISQKFEIDIASILEKKTKEA	Mouth_1	1	0	NA	NA
426616	MTFLDEFEENKVYSLTGYDIITA	Mouth_3	3	0	NA	NA
426617	MKQHEEVIKVLEENGGWATLGFH	Mouth_25	25	0	NA	NA
426618	MNAREIESFYMVLIKIKDYKNEN	Mouth_2	2	0	NA	NA
426619	MHVDWDKKQQAIKDGMNKGWHIV	Mouth_5	5	0	NA	NA
426620	MEMILEFLRDVLSQPALLIGIMS	Mouth_2	2	0	NA	NA
426621	MFDVILMGEKDCEDQERFWKVLL	Mouth_3	3	0	NA	NA
426622	MNKKLQNNVLKFYKTVYTSNLRF	Mouth_5	5	0	NA	NA
426623	MKKNISFREENLRGVADNIEKIE	Mouth_6	6	0	NA	NA
426624	MADLDCQAAFNQEMSVLNEISKT	Mouth_7	7	0	NA	NA
426625	MDIKVYRFINYHAMTQIIFLSKK	Gut_2	2	0	NA	NA
426626	MEQKERESDNIELRSEKVRNVIG	Gut_1	1	0	NA	NA
426627	MKKSIFYVVLNQMRLKDVFLATA	Gut_3	3	0	NA	NA
426628	MNTELLEIMKMDIKRCEVLYSSF	Gut_1	1	0	NA	NA
426629	MQIHMVNYMLRKAKKKVEYPLSP	Gut_1	1	0	NA	NA
426630	MNLFGMKKTSHQVIMATTIVTYV	Gut_1	1	0	NA	NA
426631	MKNIKDYNLDKYEYNYHLSKKDN	Gut_1	1	0	NA	NA
426632	MIHLNFVCEEKEGKNEKGGKREK	Gut_1	1	0	NA	NA
426633	MKNHSAEIELYFYLKKIKIMLEI	Gut_1	1	0	NA	NA
426634	MKEMIPIQFVALGENLFLKNKRK	Gut_2	2	0	NA	NA
426635	MVKSSEEPLRTVQEVEISDVSKK	Gut_7	7	0	NA	NA
426636	MRQNKEKMNKFNFLCRQNQKNSV	Gut_3	3	0	NA	NA
426637	MKNKFTKEVARKTATVLDSFLRI	Gut_2	2	0	NA	NA
426638	MKLKEFHAIEIIKRGGGTDKDEK	Gut_2	2	0	NA	NA
426639	MNYVISFIRNTLNAKYSGIQIKE	Gut_2	2	0	NA	NA
426640	MNVKEEWKAKGFIDAPVDESLYI	Gut_4	4	0	NA	NA
426641	MEEIMKKVKQFNEERDWDKFHSP	Gut_4	4	0	NA	NA
426642	MEVFQDYRKVKVLNGIIEHYIIV	Gut_3	3	0	NA	NA
426643	MHVNIVVIENNNTERTTLMNILE	Skin_1, Mouth_1	2	0	NA	NA
426644	MSIEPKNNTKKINDFEREGYGNE	Gut_1	1	0	NA	NA
426645	MIIYKEKANGNLGYFPSKIAIYP	Gut_7	7	0	NA	NA
426646	MDYDRDGKEEFGMIEEGKVSLHS	Gut_2	2	0	NA	NA
426647	MEIILTEVSQVNTRGTTKVITNY	Gut_2	2	0	NA	NA
426648	MLIYRYFVVSLVLQGKRIINHVK	Gut_4	4	0	NA	NA
426649	MAIRLMAPLAFGYKILQNIVNQV	Gut_4	4	0	NA	NA
426650	MSERITVANLDKSSKGTKVLRKR	Gut_5	5	0	NA	NA
426651	METNLKENYLKKIAEIKNIINKY	Mouth_2	2	0	NA	NA
426652	MRKNKKTQGTETVSGDFSGNDHR	Mouth_1	1	0	NA	NA
426653	MLELFPFKRDVDSQAGGKYGKNN	Mouth_1	1	0	NA	NA
426654	MKETDCYKRNVFGFVLKMLIALQ	Mouth_2	2	0	NA	NA
426655	MKILWGGATAASQYEGGFEEKKD	Mouth_1	1	0	NA	NA
426656	MLGLRRTMAVNPEXQKAVEDYQT	Mouth_3	3	0	NA	NA
426657	MYRKKLNEKKFSFFYLYLKKSKK	Mouth_1	1	0	NA	NA
426658	MLSDNEITPIEPQEISGDFVEEE	Mouth_4	4	0	NA	NA
426659	MLGIVAYFVVCVKHIGRAVGLEA	Mouth_18, Vagina_1	19	0	NA	NA
426660	MDEIFEDEKSIDIISAFGHYDDK	Mouth_6	6	0	NA	NA
426661	MLARKVDNMDEKEKNNLKQILFK	Gut_1	1	0	NA	NA
426662	MAAIHINKLITAMDFKRNIILIC	Gut_1	1	0	NA	NA
426663	MRKKQKKKITKYKEVSKRYETEK	Gut_5	5	0	NA	NA
426664	MKIIENKSDFVNIANITLVINDF	Gut_2	2	0	NA	NA
426665	MNKVRLVLYLDMFVQSHLKGEEL	Gut_7	7	0	NA	NA
426666	MEHFLADGETVADAQQNQESEIQ	Gut_4	4	0	NA	NA
426667	MNEQIKQIAERLRGLRDVLELTA	Gut_1	1	0	NA	NA
426668	MKKIISVLMVAVCLMMAAPAQAQ	Gut_1	1	0	NA	NA
426669	MHGFFIYNTEGLNKEKGMKYEKV	Gut_2	2	0	NA	NA
426670	MFEKGYIYYFILNDYIMTVFVEK	Gut_14	14	0	NA	NA
426671	MTDENDFSIIIEKDFLNFKNGAM	Gut_3	3	0	NA	NA
426672	MNYFMKKKLLIRLQLSHSENLAG	Gut_2	2	0	NA	NA
426673	MRKMREKVLFYAVIYAVDIIRFT	Gut_1	1	0	NA	NA
426674	MYMENKKVLNVVYFTLIFREKRI	Mouth_3	3	0	NA	NA
426675	MTMPAEIQTYFDKMESLMNECQK	Mouth_2	2	0	NA	NA
426676	MKKDREGGEKKGASAVDGMDFYP	Mouth_2	2	0	NA	NA
426677	MSEQEKQPDNQTTQPVKXKNXLP	Mouth_2	2	0	NA	NA
426678	MDKTSIVGLVTGGTPQDTPQDTP	Mouth_8	8	0	NA	NA
426679	MAKIDDSVKKKVPELRFKGFTDE	Mouth_2	2	0	NA	NA
426680	MIYDFWVVEIELEKINPEIKSKI	Mouth_6	6	0	NA	NA
426681	MLGRGVVAGASFLVPLAFWGNIV	Mouth_2	2	0	NA	NA
426682	MYVRIKKGEVKESKFQKDNICFL	Mouth_3	3	0	NA	NA
426683	MKLKSICKEPNVQVLNREAIMEF	Gut_1, Mouth_1	2	0	NA	NA
426684	MQPVDITASEWEVMYKLIYCLQM	Mouth_8	8	0	NA	NA
426685	MMSVLAQEIEDREQGALESPLFL	Mouth_1	1	0	NA	NA
426686	MSSCGAVGADAFLWVLVLVGRVV	Skin_1, Mouth_10	11	0	NA	NA
426687	MSAKFLNEVPAPKGSYSWIGIGI	Mouth_1	1	0	NA	NA
426688	MQVCISYFFIFVAVTNWKSNEKD	Gut_32	32	0	NA	NA
426689	MILTGIILTIKQGVKTAIEQEME	Gut_6	6	0	NA	NA
426690	MDDKLWSGGKQGTHKKHTLKNTK	Gut_1	1	0	NA	NA
426691	MDRIATKTDMIVTIIINIDILYV	Gut_2	2	0	NA	NA
426692	MNKLLSCRYNMDTNRVESSLFIR	Gut_1	1	0	NA	NA
426693	MGGRAQTISVVNNKDGGGKTKMD	Gut_13	13	0	NA	NA
426694	MPTVGQIYYNVIDNNSGSYVSSG	Gut_1	1	0	NA	NA
426695	MESFYGGPKGIDFEIKQIFTSKY	Gut_4	4	0	NA	NA
426696	MIIKSSTEFYNDLKADEHNRYRL	Mouth_3	3	0	NA	NA
426697	MSIVEKIKKIKNLDKNPNGGANE	Gut_1, Mouth_1	2	0	NA	NA
426698	MDKIQAILEMIASNGQNSGCFFV	Mouth_5	5	0	NA	NA
426699	MNKRKLFILVIAVLLVAFVALFI	Mouth_3	3	0	NA	NA
426700	MEKIQTYDDLLEKLKMKKNFCYI	Mouth_10	10	0	NA	NA
426701	MGLVSNLMLILQTLKGKQLKTQN	Mouth_1	1	0	NA	NA
426702	MIKYKFEIISIIGYTKKKDKTNI	Mouth_4	4	0	NA	NA
426703	MLLISDLTFINTQKVVQNDKLNV	Mouth_17	17	0	NA	NA
426704	MITLGNFFVWWAFGVLGGLRCKE	Gut_1	1	0	NA	NA
426705	MGDSLRYQDCFEKRHMTCAVRKS	Gut_19	19	0	NA	NA
426706	MTDENCIFLTFYVLVKTEVVLIK	Gut_1	1	0	NA	NA
426707	MEYSECFLILDGDWLNNLTDKEI	Gut_21	21	0	NA	NA
426708	MLIFSNKKGDIIIDIPFFIEIFI	Gut_4	4	0	NA	NA
426709	MTVFLLSDGATRADQWLKMVILL	Mouth_4	4	0	NA	NA
426710	MPEYLKKKLKKMKAQLEELEDER	Mouth_1	1	0	NA	NA
426711	MHIKEIQLCVILYTVLSVLWYKE	Mouth_2	2	0	NA	NA
426712	MMERWVKKDKIAQTDLIKLWELK	Mouth_13	13	0	NA	NA
426713	MNILDIIIDPKQTKQNKTKHKNK	Gut_1	1	0	NA	NA
426714	MSNTQHYPYENIQKKVLSKNDKV	Mouth_12	12	0	NA	NA
426715	MEDYLRLLYEDNKYKVYLDKDYT	Mouth_1	1	0	NA	NA
426716	MVKNRVAYSADIKNKAVEMKLQG	Mouth_4	4	0	NA	NA
426717	MSYEKAVNFVTDSINEVNLKIKE	Gut_2	2	0	NA	NA
426718	MRAVVDKDACIEGCPTEAIHSEM	Gut_1	1	0	NA	NA
426719	MEYKFYEKNFNIYKMYPRVLNRG	Gut_1	1	0	NA	NA
426720	MRQSFLMNERIYLRAVEPEDMDI	Gut_1	1	0	NA	NA
426721	MIHTAKQLKDKVKNMSGGNSEVA	Gut_5	5	0	NA	NA
426722	MKMLYMPRNKVIRPEPVTDKKYK	Gut_12	12	0	NA	NA
426723	MIIMFPAGANPQAEGKYTRFFNL	Gut_1	1	0	NA	NA
426724	MRLENPAVKTILWFNDIATVEYK	Gut_3	3	0	NA	NA
426725	MNKNFKYMIFLFADAMMLSTEIF	Gut_2	2	0	NA	NA
426726	MKHYIEGVIIGLIIIAIIKVVTG	Gut_1	1	0	NA	NA
426727	MAKQPDERSDDWMNEQTDDELTG	Gut_1	1	0	NA	NA
426728	MQTNKGADGDSVERGESQSESSR	Gut_2	2	0	NA	NA
426729	MQLLNLKTEGSLCAPTLSSALTP	Gut_6	6	0	NA	NA
426730	MSEAKKYDRSYNEQSVKPALEIG	Gut_6	6	0	NA	NA
426731	MNSISEEYRVRRGRKEKWKGVTG	Mouth_7	7	0	NA	NA
426732	MGDEPCHFMRIYNLINNRNPLFI	Mouth_6	6	0	NA	NA
426733	MKKKYFSPTINVYNVVEAETILA	Mouth_4	4	0	NA	NA
426734	MGGSYNLQIEIMMEYEKIRCNFV	Mouth_20	20	0	NA	NA
426735	MTEDLNRLKVILAKKKEIQQVAF	Gut_4, Mouth_3	7	0	NA	NA
426736	MCVLAVGTIIAARVLADEETRPD	Mouth_8	8	0	NA	NA
426737	MAVIERTIVLILENEKVKLSFLL	Mouth_5	5	0	NA	NA
426738	MIGLVKFSVDRGAPLELLYGNGQ	Mouth_6, Vagina_1	7	0	NA	NA
426739	MTLYALTVVLITTTIRSRRSNEN	Mouth_1	1	0	NA	NA
426740	MASTIKVSMADLKVAKAPDSPKY	Gut_1	1	0	NA	NA
426741	MRNEKPRYAYFTVSVYTXNLTFM	Mouth_3	3	0	NA	NA
426742	MVEEVEEELSKGLRIENNQNRKI	Mouth_2	2	0	NA	NA
426743	MNFHLLELRLKENKILNSYDIYC	Gut_4	4	0	NA	NA
426744	MAALNTQTDTMASAANHVVDIAQ	Mouth_1	1	0	NA	NA
426745	MFEIKIAPQAAADLLEIKDYIEE	Mouth_1	1	0	NA	NA
426746	MMNEKTDKYTAELARHLRFRGVD	Mouth_2	2	0	NA	NA
426747	MNPTLDLLQELIRRPSITPDDAG	Mouth_1	1	0	NA	NA
426748	MKIAARADIFDLRAALRLREFVA	Mouth_3	3	0	NA	NA
426749	MHTHLQNTVHQVRWYLPALIVRT	Mouth_9	9	0	NA	NA
426750	MQIDDYPEPRIHSQSLICVVLSL	Mouth_6	6	0	NA	NA
426751	MDIGKTEYTVGEMVSAIWRSGVV	Mouth_3	3	0	NA	NA
426752	MKVYLDNNATTKVDEEVVKAMIP	Mouth_1	1	0	NA	NA
426753	MRKDGEEVSAAEMLPKRRQQDVF	Gut_4	4	0	NA	NA
426754	MPHALQGKSEDIPFFSKKQAGKG	Gut_3	3	0	NA	NA
426755	MDEVAVDKSIKLFLDAFSEVCSL	Gut_2	2	0	NA	NA
426756	MAIGQLRQLKQKNKTDFIIKANL	Gut_3	3	0	NA	NA
426757	MAKEIKFDIKAREELKKGAVLFQ	Gut_1	1	0	NA	NA
426758	MTVKELIETLKTCDENANVVIEQ	Gut_2	2	0	NA	NA
426759	MILQALTRYYEDLLAQGKIDAPG	Gut_1	1	0	NA	NA
426760	MNSKYKDKLVGVYAPGNYGTLAC	Mouth_1	1	0	NA	NA
426761	MKLYSHNHLLELVINDVLIYDVR	Mouth_34	34	0	NA	NA
426762	MLLQSDEYNWATRITGCIMGLRQ	Mouth_1	1	0	NA	NA
426763	MEVXKALGGEIGADPADENXNSK	Mouth_1	1	0	NA	NA
426764	MGYKMYFVNEKFKAPKKCNDKEW	Mouth_6	6	0	NA	NA
426765	MFDISLSKEDYYKWHEVAVSSVV	Gut_5	5	0	NA	NA
426766	MPGDEDRTVAAGSGAVDLADLAP	Mouth_7	7	0	NA	NA
426767	MDDIYRIEIVLIEQKKIDKWLAD	Mouth_1	1	0	NA	NA
426768	MTLSVPGVGSGGGGKVVGWLSDL	Mouth_9	9	0	NA	NA
426769	MTDLEGKQRHGALRRTEVVLELE	Mouth_3	3	0	NA	NA
426770	MTRHIQVQDKNEAVRSVVVRRKV	Mouth_3	3	0	NA	NA
426771	MKDREQAEARDSSNANAMLRAGL	Mouth_7	7	0	NA	NA
426772	MASEKSNDENRMHVKRADRALQI	Mouth_1	1	0	NA	NA
426773	MILFKESYMRLVSLGQLEVWKRL	Mouth_2	2	0	NA	NA
426774	MNYKTTDYSIRGSFLYKLVECLG	Mouth_1	1	0	NA	NA
426775	MKKIKDLYIAKEEFSNINKVEKK	Mouth_6	6	0	NA	NA
426776	MLENQDLREEEQEEAEDFEKFYK	Mouth_3	3	0	NA	NA
426777	MYIKHIEEGANLLEEQIYKYKVK	Gut_12	12	0	NA	NA
426778	MTLSLPLYLIINVLIKKNNESEN	Gut_2	2	0	NA	NA
426779	MTLQMEYNEKYRQGLEKGIEQGI	Gut_4	4	0	NA	NA
426780	MNKFGNCTLCGKQVEKDLREMWT	Gut_1	1	0	NA	NA
426781	MGAYLDFRAIISINQLVILYLPM	Gut_6	6	0	NA	NA
426782	MTRRAENPPFILEDSDDCEKSDS	Gut_2	2	0	NA	NA
426783	MSKFSLIKAVNDIANNRNLDERS	Gut_1, Mouth_1	2	0	NA	NA
426784	MSLNNNEIENIIEYLKQNNSETT	Mouth_3	3	0	NA	NA
426785	MLKVSDXGGQNEGGMGATVVEMK	Mouth_1	1	0	NA	NA
426786	MERINVEMTEAVPRNLDTVAKGE	Mouth_1	1	0	NA	NA
426787	MAGIATRGTNDRKDDVAFGGRKQ	Mouth_1	1	0	NA	NA
426788	MAGQIRITPEQMHARAGEFRNAE	Mouth_1	1	0	NA	NA
426789	MNKNDCGEGWDGFIAIHNEGWEI	Mouth_2	2	0	NA	NA
426790	MYIEQPFVVYELQKSFKKYIGVC	Mouth_3	3	0	NA	NA
426791	MGYNEAVLWISMVYGLVAFEVGV	Mouth_3	3	0	NA	NA
426792	MAYPLLGTKIVIDEEKGFTREKV	Mouth_8, Vagina_1	9	0	NA	NA
426793	MEVRYDVYLEDENEDNISNEDGF	Mouth_1	1	0	NA	NA
426794	MKEFKMKAWLKKENKMVSIIGID	Mouth_1	1	0	NA	NA
426795	MEIILKEDIIGLGYKNEDRKSVV	Mouth_1	1	0	NA	NA
426796	MINIMQLKAKIKNISKEKNISAQ	Mouth_2	2	0	NA	NA
426797	MSEVTIRKYKSGDLPEMMPYGMR	Gut_12	12	0	NA	NA
426798	MKNIGLKLKDKREENTDCWYYYF	Gut_1	1	0	NA	NA
426799	MISNETVTLEKVLSEFKKISNQY	Mouth_1	1	0	NA	NA
426800	MPWGGPLLAVEMGGILASGGVGV	Mouth_2	2	0	NA	NA
426801	MKEGEKVKKGKGEKAYKGEKVKE	Mouth_16	16	0	NA	NA
426802	MAAIKEGGVTQNESLLHNLLINL	Mouth_3	3	0	NA	NA
426803	MGFDYFYEEEAEKFSFETMKISL	Mouth_1	1	0	NA	NA
426804	MMGIMVEIVLSGIRFGLTSGGKK	Mouth_10	10	0	NA	NA
426805	MSVVYRAEALLYTEGREGITSLL	Mouth_1	1	0	NA	NA
426806	MILTVIISLAAAILFPVKEEENA	Gut_1	1	0	NA	NA
426807	MAVLYWGFDIEKLLTDNYRKAIF	Gut_8	8	0	NA	NA
426808	MKQAIVYWKRLKAGILTERVFYL	Mouth_1	1	0	NA	NA
426809	MVKSFEKGGVLVLIATFVALDRF	Mouth_1	1	0	NA	NA
426810	MAIQKDIVINRKEYQAKIGRAHV	Mouth_1	1	0	NA	NA
426811	MRLKEMKVGQIVADKFGNEYEVR	Mouth_1	1	0	NA	NA
426812	MGYKDFFFFGDKVKCQTMPPIYN	Gut_4	4	0	NA	NA
426813	MGVFTLFPYNLLITEDGKEKEIG	Mouth_10	10	0	NA	NA
426814	MSLAQELKDNNMSVDDFISYIKN	Mouth_2	2	0	NA	NA
426815	MKYNKKEEIVKNILKMLVKNILI	Mouth_1	1	0	NA	NA
426816	MVYSQTEMVCEKLARAGVGANGN	Mouth_5	5	0	NA	NA
426817	MKKEKNPKRVIKVFINLLNYQQP	Mouth_5	5	0	NA	NA
426818	MQEIEVKILEIDKNCLIKKLKNI	Gut_4, Mouth_2	6	0	NA	NA
426819	MTVNLIWVEPLHNRVKKTPKGQI	Mouth_2	2	0	NA	NA
426820	MITEQKSYNIPEQVKLMDYIEKK	Mouth_1	1	0	NA	NA
426821	METLNEKQGKHCPNIKKGGMLEN	Gut_11, Mouth_1	12	0	NA	NA
426822	MIYRNGKLILQVQKDILELVEQV	Gut_2	2	0	NA	NA
426823	MLFVGIVGIEEVEKLVEEMQSFI	Gut_2	2	0	NA	NA
426824	MKKFELDLDRLHNVTDAVDEVSS	Gut_1	1	0	NA	NA
426825	MNKNRETESTEYLFEQEIRFTMG	Gut_1	1	0	NA	NA
426826	MVVDTLENLEKYASLNPLFAKPS	Gut_1	1	0	NA	NA
426827	MDENVKVDPDTLGFENDVEGVEK	Gut_2	2	0	NA	NA
426828	MVDVNKRSFVRLAITFTIEKNYS	Gut_2	2	0	NA	NA
426829	MILRKETEIEISIQYEKDNTSIE	Mouth_5	5	0	NA	NA
426830	MNYSGMIVHAFGNQVQSYLKSVM	Mouth_10	10	0	NA	NA
426831	MLVFDKLAGKAVKLAGGLVKVVF	Gut_1, Mouth_4	5	0	NA	NA
426832	MLYMLYIVDNIYENIVDFFNNLL	Mouth_4	4	0	NA	NA
426833	MKIALQKQSELQKLGITFFIHNF	Mouth_1	1	0	NA	NA
426834	MRAALSGSKINNPDVSAVVVDFV	Mouth_2	2	0	NA	NA
426835	MLFTNYLRSNKLRLNELDYTDIF	Mouth_1	1	0	NA	NA
426836	MYDGNVGVSQKRSFNVRNLEREK	Gut_1	1	0	NA	NA
426837	MKKIEKKVYTVEEVDELKKVKGE	Gut_1	1	0	NA	NA
426838	MSLDSPEYSVSEYNKSIKMHKIV	Mouth_2	2	0	NA	NA
426839	MILEIFPTLVRFLQLVPNYNQSL	Mouth_1	1	0	NA	NA
426840	MDILEERGIIGPAEGAKPRDIFI	Mouth_3	3	0	NA	NA
426841	MAELQYNLIDDWEKSRAIDNRYL	Mouth_3	3	0	NA	NA
426842	MISNWFILLILDKDENLLEISWG	Mouth_7	7	0	NA	NA
426843	MDYVHVEVVNLMKNVVEDNKEEK	Mouth_1	1	0	NA	NA
426844	MLNKVKTKALISVGAVDATSFIL	Mouth_4	4	0	NA	NA
426845	MCIFQMFKGGVTLYIHKKEKGMF	Mouth_2	2	0	NA	NA
426846	MRKKNYFHENKSGIRVNSEIEED	Mouth_10	10	0	NA	NA
426847	MVYGRNLAHDANNYRETRFTHNK	Gut_7	7	0	NA	NA
426848	MFFYLIETNNLGLKQVLAVLPED	Gut_4	4	0	NA	NA
426849	MGRQRELLRLSILLMGRICAEDE	Gut_6	6	0	NA	NA
426850	MYIVRRNLIRVYEGERFRLKNKF	Mouth_3	3	0	NA	NA
426851	MSNATLEMMQEIEQXAQXVIAXX	Mouth_1	1	0	NA	NA
426852	MRRKRGQAFQILYDPEVDWPLMR	Mouth_8	8	0	NA	NA
426853	MSTFVMEYEITAGNQEKNFLKNV	Mouth_1	1	0	NA	NA
426854	MEVLKIEFKVKENRIYLYGLDGL	Mouth_4	4	0	NA	NA
426855	MTREEVAKVELDKAYKRLLKNVG	Mouth_5	5	0	NA	NA
426856	MEKKEITTRIKGADKLERGRLKH	Mouth_2	2	0	NA	NA
426857	MAKDNEVWIYGYMVDCSQLKNIC	Mouth_5	5	0	NA	NA
426858	MPSPPAVGDAGEAGIDLFVVVEG	Mouth_1	1	0	NA	NA
426859	MIEAYYKEGIKVTDIIKALGRSK	Mouth_1	1	0	NA	NA
426860	MESVGGYAYFVSEGTLSADPKIR	Gut_5	5	0	NA	NA
426861	MGWRKRLYSIIEVADKDDKIKNV	Gut_9	9	0	NA	NA
426862	MKLVEHYIMRGTDESPNDFGKNH	Gut_1	1	0	NA	NA
426863	MLKMFKKYEKKEVKGIMVNEKEQ	Mouth_2	2	0	NA	NA
426864	MASDSPSDKDLQEKTNTGKEQVY	Mouth_10	10	0	NA	NA
426865	MXXTDDLKNRIEDLEKEVKEATK	Mouth_1	1	0	NA	NA
426866	MEEIEKKMTAHFLLNKKRTSAAI	Mouth_2	2	0	NA	NA
426867	MTNKDAKEAIISALKRNVTVLLQ	Mouth_1	1	0	NA	NA
426868	MSSLNKVEIIGCLGNASRDACNA	Mouth_3	3	0	NA	NA
426869	MIENNEEHLATAFDYELATKFAK	Mouth_1	1	0	NA	NA
426870	MARNNYRKQGKKREKSREKLLAE	Mouth_2	2	0	NA	NA
426871	MKAAHEGEGVEGLQKGFFSLCFQ	Mouth_4	4	0	NA	NA
426872	MIDKETMVSYFFAEWFKLFYHLS	Mouth_2	2	0	NA	NA
426873	MSYAEDIQQPAYNTKEQKAQYYS	Mouth_1	1	0	NA	NA
426874	MATDDFFRARIDQMIDLSHPLAG	Mouth_1	1	0	NA	NA
426875	MSAEDLSAQEAFERFEGMLRDWL	Mouth_1	1	0	NA	NA
426876	MPYEAHERLRSHRGVDLTGKLRV	Gut_12	12	0	NA	NA
426877	MYICRHFAVKVDGILHFNKEDKT	Gut_17	17	0	NA	NA
426878	MIVEKTLYAKIMPIFVHSTLYVE	Mouth_1	1	0	NA	NA
426879	MFIINLSASHYMYNYKFIDKYIL	Mouth_12	12	0	NA	NA
426880	MKQNYNKEYIEHSRKQIREVMND	Gut_1	1	0	NA	NA
426881	MFPHKIGEEKDEYGNLYLMRGGD	Gut_1	1	0	NA	NA
426882	MHIGYQNDLLLIGGAGEDKWQEV	Gut_1	1	0	NA	NA
426883	MLLVDYYTIKILNISDMAKHIQT	Gut_2	2	0	NA	NA
426884	MEMVQFINNRLYGRYYPVKESAE	Gut_1	1	0	NA	NA
426885	MKYITFPTANLNEIINKTTLIKI	Gut_2	2	0	NA	NA
426886	MTYLKDADSLGLHFVLAPDFVVR	Gut_1	1	0	NA	NA
426887	MEKKFELTDNFVKNALGIKLFEL	Gut_1	1	0	NA	NA
426888	MWNAWTDINNNDDYIRSRDEYRL	Mouth_2	2	0	NA	NA
426889	MINKLTIILIVTYLLNVSIMVKF	Mouth_3	3	0	NA	NA
426890	MKVDNIRFGNSIHKYLLIRIVDT	Mouth_4	4	0	NA	NA
426891	MSELEKTELEKTDSEKSELEKFK	Mouth_3	3	0	NA	NA
426892	MMLSVSATTALVNIVGILEEQYI	Mouth_3	3	0	NA	NA
426893	MRDYTQEELIKRADEIFELVKDK	Mouth_1	1	0	NA	NA
426894	MFQKVYLIDSKKELTLARRSESL	Gut_1	1	0	NA	NA
426895	MVPYNTPQTIRPLEKMVCDFAYL	Gut_1	1	0	NA	NA
426896	MKLGEHVSVLILLQRTLGDYLKD	Mouth_1	1	0	NA	NA
426897	MSQEFLARILEQKAREVEQMKLD	Mouth_1	1	0	NA	NA
426898	MMNEELSVQYLLSGHSFTSFLIY	Gut_15	15	0	NA	NA
426899	MLIYNVEYVEILIWIKGEHYKIA	Gut_3	3	0	NA	NA
426900	MQVVNHLYIYISIKKMTHINFKE	Gut_6	6	0	NA	NA
426901	MKGVVRVNVTKRKASEPLIKFKF	Mouth_2	2	0	NA	NA
426902	MVIQLVMRDDKIELFVSGSEYQG	Mouth_1	1	0	NA	NA
426903	MIGYIATHDDRYVVSEIYKVKGF	Mouth_1	1	0	NA	NA
426904	MPHDYGGSQVSQLIVKLLRVALH	Mouth_4	4	0	NA	NA
426905	MGSRLSQGFGLLEYLGGEIKDEV	Mouth_1	1	0	NA	NA
426906	MKKTLLPVYGDTVSESDIVVEYK	Mouth_5	5	0	NA	NA
426907	MLQGSYAELVVGAEGLEPPTLSV	Mouth_4	4	0	NA	NA
426908	MERRGWKMLEKVGGERIRDKIVE	Mouth_2	2	0	NA	NA
426909	MNYDSTPKITSFIRVLGVKKAVK	Mouth_3	3	0	NA	NA
426910	MTLVNLEMRKWGGVATKAELLDV	Mouth_1	1	0	NA	NA
426911	MALAKTLGLAYSFIVFIVRLWRY	Mouth_19	19	0	NA	NA
426912	MNNNGAGVFKGIEKGELNYECDT	Mouth_1	1	0	NA	NA
426913	MNHSYKNDEDWLVDYEKYVGIKQ	Mouth_3, Vagina_9	12	0	NA	NA
426914	MNITKEYMGTVYRYRIEGETKDA	Gut_1	1	0	NA	NA
426915	MATVGGRKVLARRRSKGRKVLSA	Gut_6	6	0	NA	NA
426916	MSERGETMDAEKLKLSQMTTAGG	Gut_1	1	0	NA	NA
426917	MGEKVIITSNSMGAILLAIVVKK	Gut_4	4	0	NA	NA
426918	MELTSDQGCKGKGKEKRVYAQGI	Mouth_1	1	0	NA	NA
426919	MDNLENYCKLHKKVYFINTNEVI	Mouth_1	1	0	NA	NA
426920	MGQSLKNALNLYTCWSPILALPT	Mouth_1	1	0	NA	NA
426921	MGTISATVLERVKIEGQVYQDEP	Mouth_1	1	0	NA	NA
426922	MHNDRLVLAIRSKAKRKEKALLT	Mouth_3	3	0	NA	NA
426923	MDKEDEIKYAQLVNCLYVYVYLP	Mouth_12	12	0	NA	NA
426924	MTALQYINYMNNKPIGRIKYVLI	Mouth_7	7	0	NA	NA
426925	MLRVGEVKVWDLLALNIKIKQIF	Mouth_1	1	0	NA	NA
426926	MGIALFICLNPRYNKILMQICAV	Gut_3	3	0	NA	NA
426927	MIQTKNYKSPEISIVEIAELDIY	Gut_5	5	0	NA	NA
426928	MSSSELRYLIAANELAEQMEIVK	Gut_1	1	0	NA	NA
426929	MGYEVILAECVVADYEVAEFSFL	Gut_1	1	0	NA	NA
426930	MPSRRNDCFVAILLVVDDEAEEG	Mouth_1	1	0	NA	NA
426931	MNYMDVAENEHLLISVLRIMLIS	Mouth_4	4	0	NA	NA
426932	MDYGANKIPYTLYSKIKILIDIQ	Gut_1	1	0	NA	NA
426933	MQNDDNQRNVMLLQIVLLPIGFR	Gut_1	1	0	NA	NA
426934	MSENMEKTNNIRFAVGFLAFGLL	Gut_1	1	0	NA	NA
426935	MEILKFKANVNEITTENDVTYIF	Mouth_1	1	0	NA	NA
426936	MATGWINLGGTWYYLDVNGVWVK	Mouth_3	3	0	NA	NA
426937	MILAESFYSPDVLKNDLLDLYYE	Mouth_1	1	0	NA	NA
426938	MGGVSIGDSWRHTGVGDNVLVFK	Mouth_1	1	0	NA	NA
426939	MTELYAVKHVADVLPMNRVTWAS	Mouth_1	1	0	NA	NA
426940	MGVFLPEENAYIANNRILNPKKI	Mouth_1	1	0	NA	NA
426941	MVDNRSGSVGLDVVGCGLEGKEG	Mouth_3	3	0	NA	NA
426942	MQNAGDTLKKWTNKELRYAENYG	Mouth_6	6	0	NA	NA
426943	MDGDDIFTYGAKLDKILCELRAK	Mouth_3	3	0	NA	NA
426944	MTPKVVVLMLLFYNTGNILKVLI	Mouth_1	1	0	NA	NA
426945	MKQEIFALYILNLYFCFAMKDVL	Mouth_1	1	0	NA	NA
426946	MGIFDGVFSGVFGEAGSKQNKKN	Mouth_2	2	0	NA	NA
426947	MTTTGDIDVTIPGSEPSVDSAAK	Mouth_1	1	0	NA	NA
426948	MKSIRFQEGKNSYLGIESHKITE	Mouth_2	2	0	NA	NA
426949	MSDELRMSYDEVKYREEKFYEAE	Mouth_2	2	0	NA	NA
426950	MDANGFKKYLNLINDLNIFIAQN	Mouth_5	5	0	NA	NA
426951	MLRITYDGGKILDESLPHVDKNL	Mouth_2	2	0	NA	NA
426952	MGNSLTIISRKEKEKLYKDLEGK	Mouth_4	4	0	NA	NA
426953	MRYFANGSHLLDEKSLIFGEIGE	Mouth_1	1	0	NA	NA
426954	MGLGMVGIRYGIAETSQPLKNQL	Mouth_1	1	0	NA	NA
426955	MNEIEKSNRRVEMSPVLSKVVLN	Mouth_2	2	0	NA	NA
426956	MKGSENIKKGEHCSPYELFNLSI	Mouth_2	2	0	NA	NA
426957	MTLALPIVEWLIVWFVFLLWEVE	Mouth_1	1	0	NA	NA
426958	MVLAMPAYPMTPKPEDVLAASGI	Mouth_1	1	0	NA	NA
426959	MTALRESLNRVEDWRQAELLEEV	Mouth_21	21	0	NA	NA
426960	MSSSPFEEPKGSDQERRTEIFQN	Gut_3	3	0	NA	NA
426961	MDMDTGEMHFLIGDSGTKIDEGE	Gut_4	4	0	NA	NA
426962	MQVQNLRQPDKIGGENNNEYRNS	Gut_2	2	0	NA	NA
426963	MFKIKRLLLVKFPGLVKYIQRLR	Gut_1	1	0	NA	NA
426964	MKCPMNKIDYIISVPLKWDELNN	Gut_1	1	0	NA	NA
426965	MKEQHAFDVTPEEAEEVSDEKES	Gut_2	2	0	NA	NA
426966	MFPDDPGDANIRATVHGYVVRPT	Skin_9	9	0	NA	NA
426967	MVRAIEHDELTSLSDQLRLPDQH	Skin_9	9	0	NA	NA
426968	MERTEAILRLKALEDVYEKEVRA	Skin_8	8	0	NA	NA
426969	MKSIEHEYFYFVHLAKEVDNEKV	Skin_12	12	0	NA	NA
426970	MCVERVEDQRVSMESEIPGAVSP	Skin_12	12	0	NA	NA
426971	MEWIDAPDGLGKLTKVGASDRAE	Skin_1	1	0	NA	NA
426972	MKTDNKIQYNKNRRHWRHXKLSL	Skin_4	4	0	NA	NA
426973	MYMFERLLHENLAITWLWDEQAR	Skin_3	3	0	NA	NA
426974	MVTLKMNQRDVFVDEFNISIKKV	Skin_2	2	0	NA	NA
426975	MRYYENVEIAQSTKIQFIDKGGN	Gut_1	1	0	NA	NA
426976	MRINIWKTIIRKNCFTTDMEDKL	Gut_2	2	0	NA	NA
426977	MHGHVTLISCSPEAAAIIASGGN	Gut_1	1	0	NA	NA
426978	MDVYYELKVLHVLMKPKVFALLQ	Gut_2	2	0	NA	NA
426979	MYKVMYKVLYKVLYNGAYICINS	Gut_6	6	0	NA	NA
426980	MDMTPQAWPDWYDGKHINEVLFC	Gut_2	2	0	NA	NA
426981	MGGFILHKIIDKLHKRIQNIEKY	Gut_1	1	0	NA	NA
426982	MKEDSKTITFIENKFTPNYNEFN	Gut_1	1	0	NA	NA
426983	MILKIELLGESYKNINKRLIEEE	Mouth_1	1	0	NA	NA
426984	MPYFKYNKNNFFYHDNYCTNFEN	Mouth_2	2	0	NA	NA
426985	MGIFYTRELASMEMAAYQYRRTI	Mouth_8	8	0	NA	NA
426986	MGSFVPAKPPLGVQDKAAGPQNP	Mouth_3	3	0	NA	NA
426987	MLTIISHTDLAMVRKFKEWVFNV	Mouth_4	4	0	NA	NA
426988	MKAWKETEVGTKNGQAKNWEIPK	Gut_4	4	0	NA	NA
426989	MYARELVGKAPCRRMNLRAYLEV	Mouth_1	1	0	NA	NA
426990	MEQPFDFEIKVVKGADLSVQAAN	Mouth_1	1	0	NA	NA
426991	MGKKEDIYLYVHEKSFSTPIKHE	Mouth_1	1	0	NA	NA
426992	MVESVVVDMVTNNGLVEEFIDID	Mouth_1	1	0	NA	NA
426993	MKVKIKVYLCTSENNIHDVNNNY	Mouth_12	12	0	NA	NA
426994	MGADFEYIDNLTFEKAIEERKEI	Mouth_1	1	0	NA	NA
426995	MPVSMDNLMKILPAIIVILKYKL	Mouth_1	1	0	NA	NA
426996	MDYLYTTEETNVNPQLKEKKRYF	Mouth_3	3	0	NA	NA
426997	MKIKLDKIPIRELVKNYKNDEEE	Mouth_1	1	0	NA	NA
426998	MIDYEGSAFEKTPLFCIFVKFAT	Mouth_6	6	0	NA	NA
426999	MYFSPVNNTFNGLKKIEIKEGAK	Mouth_2	2	0	NA	NA
427000	MDNFLIEDDDIKIKKFEKILDKY	Mouth_1	1	0	NA	NA
427001	MEEIFEMEDPVVKVLKDGKYVII	Mouth_4	4	0	NA	NA
427002	MAEPTCRLDRFAKQGEQKAEKLV	Gut_3	3	0	NA	NA
427003	MPEKVTLFKIKNLMRDHIRKLIS	Gut_4	4	0	NA	NA
427004	MSNDDRLKTTIVVLLIILQAVDK	Mouth_2	2	0	NA	NA
427005	MPKYSFETIEQMLLKCVAEGGEP	Mouth_8, Vagina_1	9	0	NA	NA
427006	MPDGLGPKARMSAYYCGIVKGKD	Gut_7	7	0	NA	NA
427007	MDDDLDGFLNAYLTQLATGELKK	Gut_4	4	0	NA	NA
427008	MPELRYFREHFLGSFQLTLDEME	Gut_1	1	0	NA	NA
427009	MPMQIPMPMHIDMNVKNNTFVTI	Gut_7	7	0	NA	NA
427010	MDAGIENGIKIVHLQDFLLAEMW	Gut_1	1	0	NA	NA
427011	MDMRMKTELFERQSEXXYXKAMT	Gut_4	4	0	NA	NA
427012	MKYKLSAEIFWLGWLKNSCGQFF	Gut_1	1	0	NA	NA
427013	MYLVICADFLIFAPSMKNIKSKK	Gut_8	8	0	NA	NA
427014	MLNYEEIILYSGFGDVCMDARLF	Gut_7	7	0	NA	NA
427015	MRPERLFEILAVAERLKCNTRHS	Gut_12	12	0	NA	NA
427016	MNPWEVFKKGISFVLDEDFATDK	Mouth_1	1	0	NA	NA
427017	MDFTHFENKNIFYDAICFFLFFG	Mouth_6	6	0	NA	NA
427018	MVRNRKKKERDSDIIKYINIGKI	Mouth_3	3	0	NA	NA
427019	MNSEARNAKPQAKYEKVKQANLY	Mouth_1	1	0	NA	NA
427020	MEKNENKFMSKVKSFLALVLLYQ	Mouth_1	1	0	NA	NA
427021	MKNINKKIETMFKNINYFFLENF	Mouth_2	2	0	NA	NA
427022	MDHPTQKQVKDNLEILKNVESKK	Mouth_4	4	0	NA	NA
427023	MCVINDHVSNILIEKQKQQIQVQ	Mouth_3	3	0	NA	NA
427024	MIYADANPAKAKTYENLPRQRHI	Mouth_1	1	0	NA	NA
427025	MRALVTDIERGATFDGPGMRTVV	Mouth_1	1	0	NA	NA
427026	MEPTDKETDRRFAEASEAKVHAT	Gut_2	2	0	NA	NA
427027	MTIKKTPVEEIPQGFSVVKYPAA	Gut_1	1	0	NA	NA
427028	MIKGFDQETQPLNDYEMGVLLPQ	Gut_3	3	0	NA	NA
427029	MNLTTKVLTTNVVSCKETILFKT	Gut_1	1	0	NA	NA
427030	MDEKFSRRYEFEDVVKRICQINE	Mouth_2	2	0	NA	NA
427031	MGLHQALSLTFSFLYMLDYQAYT	Mouth_1	1	0	NA	NA
427032	MINYITFINFLVINKIKIDYEDK	Mouth_8	8	0	NA	NA
427033	MLGVADGSMSYEELVDWVRINVG	Mouth_9	9	0	NA	NA
427034	MTIKSARVSDSNMGGTTLNALVR	Mouth_2	2	0	NA	NA
427035	MGLYRLDWGTIQNKIENREDFFC	Mouth_1	1	0	NA	NA
427036	MQGTQWGAIEKXXXXKIEEIIKP	Mouth_1	1	0	NA	NA
427037	MKITLQEVPVREVFEGYSNKDEE	Mouth_3	3	0	NA	NA
427038	MVSEDLSVIESGLFGLQLIGGVS	Mouth_4	4	0	NA	NA
427039	MAEIELQNGCDENVGVLTLKFEH	Mouth_1	1	0	NA	NA
427040	MMIDAFGIFCYNLVYISITIYGG	Mouth_2	2	0	NA	NA
427041	MIEVVNINSKESKKEDRRFGGRR	Gut_1, Mouth_3	4	0	NA	NA
427042	MILGEFQNDKARCYVEVQAGKRS	Gut_1	1	0	NA	NA
427043	MSNVSVEILEKLKEDMVGRSWRK	Gut_1	1	0	NA	NA
427044	MSFQCLNALRPTEIAAKLAKGFE	Gut_1	1	0	NA	NA
427045	MDMPANENMKIVSTHSRLKAAGK	Mouth_3	3	0	NA	NA
427046	MYIGKIKEYFLPLHRDLSTLKYY	Mouth_6	6	0	NA	NA
427047	MFFDKNTDKILPSGELKDSIMKG	Gut_3	3	0	NA	NA
427048	MTDKYVKEIDSAVEVKSKEVMTV	Gut_1, Mouth_1	2	0	NA	NA
427049	MIGDVFGGLMMERLEALKDGKGD	Gut_3	3	0	NA	NA
427050	MMYKEMQGKRVNAIDNEIFENPP	Mouth_3	3	0	NA	NA
427051	MKEKELLELVVKAADEKXXEDTL	Mouth_1	1	0	NA	NA
427052	MASFVWLNGNNLGTFTKQEKAKY	Mouth_3	3	0	NA	NA
427053	MIKDYIRELGCIKTILTTLWRIK	Mouth_5	5	0	NA	NA
427054	MDIWSLNVAKKLFPALNSAKIFI	Mouth_13	13	0	NA	NA
427055	MDFFTLKERIIVELKGILNHENI	Mouth_5	5	0	NA	NA
427056	MKKYITADQYMKAKEIALKRLSK	Mouth_1	1	0	NA	NA
427057	MTLDALLLQKIFYLKAEISKKKS	Mouth_4	4	0	NA	NA
427058	MKKILCIAILAGAAYFGYKKSVA	Mouth_287	287	0	NA	NA
427059	MTLEEIKKIIQDGEKIDVEFKEL	Gut_1, Mouth_2	3	0	NA	NA
427060	MPKNLFQTTLYRFLFLFVRVMVD	Mouth_6	6	0	NA	NA
427061	MTGVAEKEKKNDKDLPIMGAVSR	Gut_1	1	0	NA	NA
427062	MIEKWDAYDKYFNKIADGSLIRG	Gut_3	3	0	NA	NA
427063	MKCGLWVLAEGLIYVAPRKGRVG	Gut_2, Mouth_1	3	0	NA	NA
427064	MFQLGIFVVCYSQYDKGESAYIG	Gut_1	1	0	NA	NA
427065	MAFKAYPLFCGVGKMKGVDEVTS	Mouth_3	3	0	NA	NA
427066	MADLKSPVADRAEHNAFSHQNTH	Mouth_3	3	0	NA	NA
427067	MGMGALPVDYTQQGRELLPFVGL	Mouth_1	1	0	NA	NA
427068	MLTYTQIKDLDKRARLLQMDKAA	Mouth_11	11	0	NA	NA
427069	MTEKINIEKSIKNFIYLRFKNEG	Mouth_2	2	0	NA	NA
427070	MENLIILLSLVVLLVVFIDDFLS	Mouth_9	9	0	NA	NA
427071	MTKNLRSLCAAALIALAGLPASA	Mouth_11	11	0	NA	NA
427072	MNFIETDFITACFKYYFLKSNKV	Mouth_1	1	0	NA	NA
427073	MSEQTDVYVRIKYKKNGKIYEDD	Mouth_1	1	0	NA	NA
427074	MTFEELEHYLGIENKDDTFISFS	Mouth_1	1	0	NA	NA
427075	MLIEYKFYHNLKKVIKIQESLQN	Mouth_4	4	0	NA	NA
427076	MMKALKVDKLSGLFSRQALVAFV	Mouth_5	5	0	NA	NA
427077	MKADERACLRTMGQDEGLLLALI	Mouth_4	4	0	NA	NA
427078	MALCKTDKVGIMSTVKMESEVMV	Mouth_8	8	0	NA	NA
427079	MNKTWDLYSVLNIVFLQKKYREN	Mouth_2	2	0	NA	NA
427080	MHLLTRLGYIFYLSDKLEWTKYL	Mouth_12	12	0	NA	NA
427081	MWHVRGEIEAPLRDLIRWGLLTF	Mouth_14	14	0	NA	NA
427082	MRLVLGECCRAQGTGVFFWVTGR	Mouth_1	1	0	NA	NA
427083	MLVTTLADLDGVAGVDITEEDDE	Gut_1, Mouth_4	5	0	NA	NA
427084	MPAEIKILKEVHDYGIIKHRWLE	Mouth_3	3	0	NA	NA
427085	MNAAAQAQAAREFATKWKGRGYE	Mouth_1	1	0	NA	NA
427086	MKNLNAKMRICGIMDLLPKGEGI	Mouth_5	5	0	NA	NA
427087	MELLKEVGGANNSNSPKMTSREL	Mouth_1	1	0	NA	NA
427088	MAQILAKNSKLTPDYKQPENSQF	Mouth_6	6	0	NA	NA
427089	MYNKDTYVEIALYLIENLLKGFI	Mouth_4	4	0	NA	NA
427090	MYNVSTGDNLDQTLGRFDDKFTK	Mouth_4	4	0	NA	NA
427091	MIQTQFAHTITVSDEWEHDGHTF	Mouth_1	1	0	NA	NA
427092	MESKEKELYLKNEYNSFFLTKMV	Mouth_2	2	0	NA	NA
427093	MKKLDILSPQESGTPKRGPLAEN	Mouth_3	3	0	NA	NA
427094	MKLQHLPSDPTYSGNHIVKWGGG	Mouth_1	1	0	NA	NA
427095	MTEREVCTIRGVHASVIDNNATA	Mouth_1	1	0	NA	NA
427096	MVKXDAXFRXIVAKMTFYEXXLL	Mouth_1	1	0	NA	NA
427097	MVGGILIAIMTLIVVGVFLMIVD	Gut_1, Mouth_2	3	0	NA	NA
427098	MGYKVLLLHKMIDLEGLHKYFVD	Mouth_4	4	0	NA	NA
427099	MVWGGPGGQTQKYINDLERSIRQ	Mouth_1	1	0	NA	NA
427100	MENQIKNVEKQNMKTQTKLLNCS	Mouth_1	1	0	NA	NA
427101	MESLEIIELQIMHGRVLMVQHLL	Gut_1	1	0	NA	NA
427102	MRDNLSREIGKAPDTIDDAVDAF	Gut_1	1	0	NA	NA
427103	MILGKFKKKRQEPLKEKGVKDHI	Gut_4	4	0	NA	NA
427104	MADEIKTMDARIFRDELMGLAND	Gut_1	1	0	NA	NA
427105	MNELMEKDLENAKKDLKDKQEKL	Gut_1, Vagina_1	2	0	NA	NA
427106	MGAIKLYKIDVNAFKLNAELIKK	Gut_8	8	0	NA	NA
427107	MTAQEALEYGLIDAIMESSKEMK	Mouth_1	1	0	NA	NA
427108	MIEKHGMYARRVKIVDISLKIKE	Mouth_2	2	0	NA	NA
427109	MYELEKNTMTPNDFREKHDFSFS	Mouth_2	2	0	NA	NA
427110	MRDLFRFSEYVIKGPQMLGSIRP	Mouth_2	2	0	NA	NA
427111	MALGGLLCMFDRRYRFSRLVKQS	Mouth_2	2	0	NA	NA
427112	MSELTTIARPYAKAAFDFAIEQR	Mouth_1	1	0	NA	NA
427113	MKKILFGTIMLIALIGVGGNLKW	Mouth_1	1	0	NA	NA
427114	MMSNQTNESKSIGEKLNKVEELK	Mouth_1	1	0	NA	NA
427115	MQTWTAEMWQAALIGLVVGFVIG	Mouth_1	1	0	NA	NA
427116	MTLAPKHSLKPLPLSGQLLLIGL	Mouth_1	1	0	NA	NA
427117	MDLIQAFLDGIAIAAIFNSTWLL	Mouth_5	5	0	NA	NA
427118	MKIALGADHGGFELKEEIKGGSE	Mouth_3	3	0	NA	NA
427119	MNKEKLTKRECGISLHFSKIFKA	Mouth_3	3	0	NA	NA
427120	MFFSFIIYEMVKSKMNEASLYEY	Mouth_2	2	0	NA	NA
427121	MVNGEIDITDIVKHKLYRASLAG	Mouth_5	5	0	NA	NA
427122	MRVSVIIEVRSGKDPWGRKYGGP	Gut_9	9	0	NA	NA
427123	MYKDFYSSLFMYKVQEKGEKSEG	Gut_2	2	0	NA	NA
427124	MEEFNLAKNAQIFAIAEELIQWH	Gut_5	5	0	NA	NA
427125	MRMVVKTYKYKLYNSAKRTSIVL	Gut_8	8	0	NA	NA
427126	MRKEIILPVMVQEDFLNGRNFLR	Gut_5	5	0	NA	NA
427127	MASISGGKTSLAQGKVIVSEAGL	Gut_3	3	0	NA	NA
427128	MFTIEYITIIHITNVIKSYNTQL	Gut_2	2	0	NA	NA
427129	MSAEKRIGKKLKEDLTELLYQKI	Gut_4	4	0	NA	NA
427130	MNDEAGKVEKAFPASFFYNFPDL	Gut_2	2	0	NA	NA
427131	MKEEGLAANDERKNDEGSGLTND	Gut_2	2	0	NA	NA
427132	MNASYTLLYIAAAMLKKKKAVLL	Gut_13	13	0	NA	NA
427133	MHKRSKQETKNLKGQKKKQQWYH	Gut_2	2	0	NA	NA
427134	MMIMTGFLMEKTRIVTIIDRNRH	Gut_2	2	0	NA	NA
427135	MEKAQWNIMNQDKRYKAKSKNGH	Gut_2	2	0	NA	NA
427136	MKVFLDEITEIAESDAEEECSWR	Mouth_7	7	0	NA	NA
427137	MGKTILLVDDVMDILDIKKRYLV	Mouth_18	18	0	NA	NA
427138	MSSVLLFEENYIMYQPVLQETLP	Mouth_4	4	0	NA	NA
427139	MAYMYPCIREKVNAPTAEQLVYD	Gut_1	1	0	NA	NA
427140	MQKPFFSIIIPAYNLENYIAAAL	Gut_2	2	0	NA	NA
427141	MQLFKGNREGYKKAMKTRNGGLK	Mouth_1	1	0	NA	NA
427142	MSTMLNLVEMKRGYGVKRNDDVE	Mouth_1	1	0	NA	NA
427143	MLNEMAVDTGSGFAVESFTIMNF	Mouth_1	1	0	NA	NA
427144	MAGTIRKDFDLRLDEIESQWSPA	Mouth_1	1	0	NA	NA
427145	MNASTRVRTRVFVGLYAYIDELL	Skin_9	9	0	NA	NA
427146	MGLPSMVDWTTETGQAHAEKKLH	Skin_3	3	0	NA	NA
427147	MGYLDGNGIYGGYIAVRTGALLD	Skin_3	3	0	NA	NA
427148	MILAGTLVSPEAVMGLSALNLLS	Skin_3	3	0	NA	NA
427149	MDAAASIPIVFASNYSVGVNPLF	Gut_1	1	0	NA	NA
427150	MEQKDVVIIGGGPAEVAAQCGAE	Gut_1	1	0	NA	NA
427151	MAIGGIPTYRTGMETLKEYFGEA	Gut_3	3	0	NA	NA
427152	MDKNKIIEIYFPINEGIYTNILP	Gut_2	2	0	NA	NA
427153	MQAMHGRKDKEDLSYEKLDGFKW	Gut_1	1	0	NA	NA
427154	MLPTNLELECIFLQIRYIIDYNL	Gut_4	4	0	NA	NA
427155	MTDIRKKVSEYYSKITTENEGNM	Skin_3	3	0	NA	NA
427156	MNIISLFSGAGGMDLGFKKAGGY	Skin_1	1	0	NA	NA
427157	MIEAKTPQLMLSVEGEDGRVDAR	Skin_1	1	0	NA	NA
427158	MAFIKGFIMSFILVTIGKKFNDK	Skin_1	1	0	NA	NA
427159	MTIRIILGEMRRLGDEIKLEWIK	Mouth_1	1	0	NA	NA
427160	MSKLADILFKPIGIVVSADKYWY	Mouth_1	1	0	NA	NA
427161	MEKTTDIPPDKPMRLVNRNGGAA	Mouth_3	3	0	NA	NA
427162	MAMVVAAGGFYDETALAFGVSIK	Mouth_2	2	0	NA	NA
427163	MKDIVLLGEGNLLRKKASGCKLG	Mouth_4	4	0	NA	NA
427164	MKGFPMEGFFYLMTNDKLMTNDK	Mouth_5	5	0	NA	NA
427165	MLEDLKPIISNLEERIYGMRDSL	Mouth_4	4	0	NA	NA
427166	MMFDVFFDYLIGIVGDAKKSLKK	Mouth_8	8	0	NA	NA
427167	MMSQKPLVSVLIPCYNCEEYVEL	Mouth_6	6	0	NA	NA
427168	MILYLCLIGLMLSVSGIFIDEMI	Mouth_1	1	0	NA	NA
427169	MISKLIENFKNIKIAVIGDLMLD	Mouth_1	1	0	NA	NA
427170	MHAAEKMESRDKNLGELYKIFEE	Skin_4	4	0	NA	NA
427171	MMIQRDDEKDAVEGNNEDADEES	Skin_4	4	0	NA	NA
427172	MKVKEKNVIWFEAIVIVNKLETN	Skin_1, Mouth_1	2	0	NA	NA
427173	MMRTQMKLKVNSNGSEDGGNGLK	Skin_3	3	0	NA	NA
427174	MIQSELKCDKMVELNGNEKRREK	Skin_1	1	0	NA	NA
427175	MDVEDGDEYVDKNVGVDEEDGKK	Skin_2	2	0	NA	NA
427176	MCAQQIKLTFHLLNEQTPSQSRF	Skin_1	1	0	NA	NA
427177	MRMRKRKSKRARLKAAIERLIII	Skin_1	1	0	NA	NA
427178	MKQSSSSNNDQVKDEIEWCPNNA	Skin_2	2	0	NA	NA
427179	MLDFKGKAKWQAWNEIKGKFFKL	Skin_1	1	0	NA	NA
427180	MGMPGFPGVNGVMVNNKFSKNFC	Skin_2	2	0	NA	NA
427181	MRALKMDLEGNEVNVPETSTIQK	Skin_3	3	0	NA	NA
427182	MPAFLLRLKKYREMEDEEEKEKN	Skin_2	2	0	NA	NA
427183	MIMITSEATEGYTQKVMIVDKRI	Skin_2	2	0	NA	NA
427184	MLSKNFKVVVKEIVESHDKSHKY	Skin_2	2	0	NA	NA
427185	MGLKMVCRGDEEEGEKGVWEDYK	Skin_2	2	0	NA	NA
427186	MIMITKARKGEENDKRQLPEQPE	Skin_2	2	0	NA	NA
427187	MINSVLEDKNLEELNIFELFELR	Skin_3	3	0	NA	NA
427188	MKENDGDYNDYDYEKGEEEIISG	Skin_1	1	0	NA	NA
427189	MKAGEIEITLTVKTNEDTHFEVI	Skin_3	3	0	NA	NA
427190	MLILHLDELDFKDTLVDANSLSD	Skin_1	1	0	NA	NA
427191	MLAKKKKKLQALLFESEMYLRDK	Skin_1	1	0	NA	NA
427192	MKIDVDDDDDDDSLMIVWMVKSE	Skin_2	2	0	NA	NA
427193	MNNFALELYLNIDLLANEGKEGT	Gut_1, Skin_1	2	0	NA	NA
427194	MHNNIDNNVDSMMILVDLELKGH	Skin_2	2	0	NA	NA
427195	MIINAVHEMSRLILKENGKRGKH	Skin_1	1	0	NA	NA
427196	MSGQADDDKRVDSSLVVSFINLI	Skin_2	2	0	NA	NA
427197	MMMSDKIKCIKADYINYKKEATD	Skin_1	1	0	NA	NA
427198	MGVIDTNTESETEREREREPNEI	Skin_2, Mouth_2	4	0	NA	NA
427199	MDCQETVITLDLVMMTLWIGNRR	Gut_1	1	0	NA	NA
427200	MEVKQRPHYIIAESNKKDFTPIR	Gut_1	1	0	NA	NA
427201	MNFEKLKNSLVDTIAEQQLKIGY	Gut_1	1	0	NA	NA
427202	MTCQYRDKGAKENVKYNSSKSKK	Gut_4	4	0	NA	NA
427203	MRLADKLLRAYFKKKRKNNETTS	Gut_1	1	0	NA	NA
427204	MISNLYAALIAAGTLVIGILRGI	Gut_1	1	0	NA	NA
427205	MSAAVDGLRVARAIISRYSPAEG	Gut_1	1	0	NA	NA
427206	MRGELYDGIADVQGAVYNEELFI	Gut_1	1	0	NA	NA
427207	MKVVDLINKLNEIGYDEKHRADF	Gut_1	1	0	NA	NA
427208	MEVNMLELKKSLSERQMFNYEVF	Gut_2	2	0	NA	NA
427209	MSINEVRYLPECGSTNAYVKDTL	Gut_1	1	0	NA	NA
427210	MNIIGPKIKFYKEKLKNTANLSK	Gut_1	1	0	NA	NA
427211	MTIMNKIYIVHCWDGTKNDGWYP	Gut_4	4	0	NA	NA
427212	MNKNEMTTTALQLKALLTVDRRS	Gut_1	1	0	NA	NA
427213	MSCRLKLANGKIKYFGLKFFVEI	Gut_2	2	0	NA	NA
427214	MVVAGDFKNGVTFEMDGNVLQVI	Gut_1	1	0	NA	NA
427215	MNNFMNGESFFQKKLIKKVKKKI	Gut_2	2	0	NA	NA
427216	MQKGEYRYEEKIIKCISMLVHGV	Gut_2	2	0	NA	NA
427217	MIEIFQQSIYNKIEFYEDELLNE	Gut_1	1	0	NA	NA
427218	MHKIKKKDTIDGNEKIQIHWRNL	Mouth_1	1	0	NA	NA
427219	MPNTIKTIFLTDEDKTYLNKLLA	Mouth_1	1	0	NA	NA
427220	MKLGYENKTESFDDLITEHCLKM	Mouth_1	1	0	NA	NA
427221	MIILIPSYMLGIKQIKTDDSAQT	Mouth_1	1	0	NA	NA
427222	MYVYNLDIENKYLFVTIFIAKGT	Mouth_1	1	0	NA	NA
427223	MLHPHTEYIVGFDTAPVWHTDNP	Mouth_1	1	0	NA	NA
427224	MIVEDTWESEWIDGNGLQMRESP	Mouth_1	1	0	NA	NA
427225	MFDNSVPGRAVVPIHDAMTRFTC	Mouth_1	1	0	NA	NA
427226	MKYDRINTIFPLQKKLVGIVEIN	Mouth_1	1	0	NA	NA
427227	MQIILELGFLIFFRYIEKENNKG	Mouth_1	1	0	NA	NA
427228	MELYMDTVAPFAGAWIEIQGLVV	Mouth_1	1	0	NA	NA
427229	MSLLIQQAKSLAIQLHAEQTDKA	Gut_1, Mouth_2	3	0	NA	NA
427230	MEIDIRFKSKRKTENLXNGKEHS	Mouth_1	1	0	NA	NA
427231	MGKPLLTDEMIERXRRGEDXXGS	Mouth_4	4	0	NA	NA
427232	MEAVVFLCNNFAVAGFLKEFRVY	Mouth_1	1	0	NA	NA
427233	MSKQSVVRILSGQTTKDVEDKNQ	Mouth_1	1	0	NA	NA
427234	MIVIKTLVTLGMKIEISSKESKW	Mouth_1	1	0	NA	NA
427235	MLSHYVAANDHVVEVVETIHYSL	Mouth_2	2	0	NA	NA
427236	MKKEEYSEEIKNNVDFLDHCIDH	Mouth_1	1	0	NA	NA
427237	MENYKDLIHIVKKSIINNKQAVD	Mouth_2	2	0	NA	NA
427238	MREYLIVGVVTLLSVVAIVLMVA	Mouth_6	6	0	NA	NA
427239	MNVDEKEWKALVASTPFHGIMSL	Mouth_5	5	0	NA	NA
427240	MYGLMIVIGVAVANIVAVKIKKT	Mouth_1	1	0	NA	NA
427241	MSMNINKLSVFLQRPTQEKPGNT	Gut_5	5	0	NA	NA
427242	MLKLSLKPGEYITLGDNIKIIFS	Gut_2	2	0	NA	NA
427243	MNKSGYDDEQFKEKLNQNFGIID	Gut_4	4	0	NA	NA
427244	MEVSICWLLNLIVIDIISAKKKV	Gut_1, Mouth_1	2	0	NA	NA
427245	MPEGVMIVAYILFILFPQNLALV	Mouth_4	4	0	NA	NA
427246	MVNNNEMTHLLRSIYERIISEAP	Mouth_14	14	0	NA	NA
427247	MIMLAFMERLGLAIEVPFYADQL	Mouth_2	2	0	NA	NA
427248	MVMDIVVGGHRFTKIPRILVDVT	Mouth_1	1	0	NA	NA
427249	MEQLANDYRMALVLMRLLALGAF	Mouth_1	1	0	NA	NA
427250	MSVNVLLRKWTDKNELLIQKEYY	Mouth_12	12	0	NA	NA
427251	MKKINLVDLVQVDLVPPVPFLSS	Mouth_1	1	0	NA	NA
427252	MKITLFLLTFLKKFNKMVIGKYI	Mouth_1	1	0	NA	NA
427253	MTKFEVALQKEFEDQRMAIKNQI	Mouth_2	2	0	NA	NA
427254	MQTIQLNFTAMKNGRDNRRVSSK	Mouth_1	1	0	NA	NA
427255	MDQEKIGQFIAELRKEKNNTKTT	Gut_1	1	0	NA	NA
427256	MVKTTKKYAVYFAAKLRPYDKNY	Gut_2	2	0	NA	NA
427257	MTSPLLESRRELRKCAFQALDES	Mouth_1	1	0	NA	NA
427258	MFLHRDFDRKIDLSVETIYNKVA	Mouth_1	1	0	NA	NA
427259	MRFEFIVDEHVKVKTFLEKARGF	Mouth_5	5	0	NA	NA
427260	MVTGRVQIDGTWYTFDKSGALPR	Mouth_2	2	0	NA	NA
427261	MSEPPFKPIRLIHDGIVSQEGGL	Mouth_2	2	0	NA	NA
427262	MASIFKEDDLAGYIDIIKGVMKK	Mouth_2	2	0	NA	NA
427263	MEKNLILEGLLSMVTELKEKQEA	Gut_1	1	0	NA	NA
427264	MLYAILLKHVFSLFSLDDALLME	Gut_4	4	0	NA	NA
427265	MSGNGFVKVPTEELKRLRVDVYP	Gut_1	1	0	NA	NA
427266	MRLPCIVKRKDNYSGTKKDSHAG	Gut_1	1	0	NA	NA
427267	MQKHHGLTGETVKDKLRNGGTIR	Mouth_1	1	0	NA	NA
427268	MPVGEIDATKKTGLPPESFAETF	Mouth_1	1	0	NA	NA
427269	MLRLAFDFILTWGEKRTRPNAYD	Gut_1	1	0	NA	NA
427270	MKQEIQHNNQIDVVFALWSKAYI	Gut_1	1	0	NA	NA
427271	MEKITINAKANISLEDREEMLRI	Gut_3	3	0	NA	NA
427272	MTLYSIGIVAKHYCVAQHYSPLG	Gut_2, Mouth_1	3	0	NA	NA
427273	MTDILVDRVEIVGVAVKVLKDII	Gut_5	5	0	NA	NA
427274	MKQLFHGGVSKSLIHLHFFNFKL	Gut_7	7	0	NA	NA
427275	MVDDYKVIEQFIHDITNIKVCEK	Gut_1	1	0	NA	NA
427276	MCMDKKYEVDQLRALMNMDYKSE	Gut_8	8	0	NA	NA
427277	MTAVKHEWRKHEKDLYCPKQQAV	Mouth_1	1	0	NA	NA
427278	MFGKNPFIAFLFLKGDKYGLFEE	Mouth_1	1	0	NA	NA
427279	MKQAVDPYASFRELTLRGMILGA	Mouth_2	2	0	NA	NA
427280	MAKKKTNQQEKKVQVKKRVENKR	Gut_1	1	0	NA	NA
427281	MLKNYLKANISNLLYYMVCCVII	Gut_7	7	0	NA	NA
427282	MATVNSGIREDANFLNLKEIAQK	Gut_2	2	0	NA	NA
427283	MKDIGERSVLRNQILYFILIYQE	Gut_5, Mouth_2	7	0	NA	NA
427284	MVPPKTYRLETPESLNSVLVRRH	Gut_2	2	0	NA	NA
427285	MGISCDTFDHYQQVAEQSGVEIT	Mouth_1	1	0	NA	NA
427286	MGNKVIVQNYSGLTLNQYVVASP	Mouth_1	1	0	NA	NA
427287	MFFVKPGMDEYFELTDEGYEWVS	Gut_12	12	0	NA	NA
427288	MFVCVFETLGLVASAQLLHVVRL	Gut_1	1	0	NA	NA
427289	MLLEDAALEMKWKIRENRKIMEG	Gut_1	1	0	NA	NA
427290	MCTILPINDGWPLAFPKGERPAY	Gut_2	2	0	NA	NA
427291	MKDYESENDTNENPQDAYLQQGA	Gut_3	3	0	NA	NA
427292	MLLLLLLFLLLFMLLLLFMLLQK	Gut_3	3	0	NA	NA
427293	MNGQQNSRDEMNDIVAHLEYNEK	Gut_6	6	0	NA	NA
427294	MDFGQDLEPEELTNHYDQCYNPK	Gut_2	2	0	NA	NA
427295	MKELFRYIQSDYYRYTGEMRGGG	Gut_3	3	0	NA	NA
427296	MGFFTNKKEFVSNGKLFEYISTE	Mouth_1	1	0	NA	NA
427297	MQFVKTMVEGREKWNDAQSQFKK	Gut_4, Mouth_2	6	0	NA	NA
427298	MKNFIEPEYSDDEICNLNFHWGH	Mouth_5	5	0	NA	NA
427299	MKNKRISEYLRRLVIADIARSEK	Mouth_3	3	0	NA	NA
427300	MKFNFIEKTENHIPESENYNDVL	Mouth_1	1	0	NA	NA
427301	MFGKGGLGGLMKQAQQMQEKMQK	Mouth_3	3	0	NA	NA
427302	MNKNLLIVGAGTYGVLTSEKAKE	Gut_2	2	0	NA	NA
427303	MPFRIGSIGNEADMLLRLCREEF	Gut_1	1	0	NA	NA
427304	MFFRPTDSFEGGVDGFQGEDESA	Gut_2	2	0	NA	NA
427305	MEIKEMAYEKARILMKPESNWLI	Gut_1	1	0	NA	NA
427306	MERKRDKERFADMVEKYCEAQLA	Gut_8	8	0	NA	NA
427307	MSEIINKELGTDFTVFSVVITAK	Gut_3, Mouth_1	4	0	NA	NA
427308	MRKPADTLHRLLRSLLHRLVVPP	Gut_3	3	0	NA	NA
427309	MLRNLHVKNLALIDEAEVDFEKG	Gut_1, Mouth_1	2	0	NA	NA
427310	MDGEIIDFIDAYLHYNMKEKEVL	Mouth_5	5	0	NA	NA
427311	MSEQNNPQTEPQLDENQIIALRR	Mouth_1	1	0	NA	NA
427312	MRLEFDFKTDIEYRVAVDGGSLQ	Mouth_1	1	0	NA	NA
427313	MSETLTKTEQALGIKIIKDSNQI	Gut_4	4	0	NA	NA
427314	MYEYQDEKLGYMHWWNFLYNEFK	Gut_1	1	0	NA	NA
427315	MKEKQLVGYQENMLQGLLKDMKN	Gut_1	1	0	NA	NA
427316	MLDELKQEYHYNAQDSVLALRDT	Gut_7	7	0	NA	NA
427317	MEFIDVSAKTIEDAIXKGVAQLA	Mouth_1	1	0	NA	NA
427318	MKSILKMYVKRYGLSEIAYKKLI	Mouth_10	10	0	NA	NA
427319	MIEKRIYPSWAYTENGYEKKRYE	Mouth_1	1	0	NA	NA
427320	MENKKERDVLDTSLCDELPNHLI	Mouth_6	6	0	NA	NA
427321	MSNNFLWNPDVKENGKETGQKEW	Gut_7	7	0	NA	NA
427322	MNIEEEHAEAKTKGSVDSTEHEV	Gut_1	1	0	NA	NA
427323	MEKVIKVWLKYYPVYLSGLWGTL	Gut_1	1	0	NA	NA
427324	MKTNLISKAVVMLAVVMASYNTC	Gut_1	1	0	NA	NA
427325	MIEIKQVKTEDQELYGFVEELMH	Gut_1	1	0	NA	NA
427326	MNDIITGYEKAIEIAYKTLDGMI	Gut_1	1	0	NA	NA
427327	MEQIVVEGKEVASSNLDSFDIPF	Gut_1	1	0	NA	NA
427328	MPLSYFAALLHEGGVHAKTEKLF	Gut_4	4	0	NA	NA
427329	MGVPIRDYKKIQIILMGTPASAS	Gut_3	3	0	NA	NA
427330	MKKMKADAMDQKYLKLQILKNIF	Gut_3	3	0	NA	NA
427331	MTETDLKVILKAKELAEHTLRIT	Gut_1	1	0	NA	NA
427332	MEAKTIRTKNTECKNQLEKQSRI	Gut_1	1	0	NA	NA
427333	MIDNQLVFAIYVNAFKQQEIQPR	Mouth_1	1	0	NA	NA
427334	MSRNYVYTELTNGIEQAMLVVGL	Mouth_2	2	0	NA	NA
427335	MKIAASVAPKFKAGKALKDAVNK	Gut_1, Mouth_1	2	0	NA	NA
427336	MDVGDVIKTGLDNGEHVETVALL	Mouth_2	2	0	NA	NA
427337	MTTIDLTKTQLRSQRIGTEIVPP	Mouth_4	4	0	NA	NA
427338	MRTDVIRGALESVIKKNPNNTRK	Mouth_2	2	0	NA	NA
427339	MGIDMYLEQSQLQSSSVATMCQS	Mouth_6	6	0	NA	NA
427340	MWKGSLKGFQAAFVQRGRLKGKL	Mouth_8	8	0	NA	NA
427341	MKFNLFFFVIELDIRNFTQKEIY	Mouth_2	2	0	NA	NA
427342	MGKPDGILFPEPESKEEIDDDDA	Mouth_8	8	0	NA	NA
427343	MAFFVNRQITKGMNSGSEDSAGG	Gut_2	2	0	NA	NA
427344	MNNLLKKYVPLQCFNKQMIVLQI	Gut_3	3	0	NA	NA
427345	MSLTAKPDDNKRKIMPVGHINVG	Gut_1	1	0	NA	NA
427346	MLYITHTHEDYTNKLYLHFKRVL	Mouth_5	5	0	NA	NA
427347	MNKQELIEHYEKILDYGFLQLAF	Mouth_1	1	0	NA	NA
427348	MELSRKTNKAIAKRWDEALVSNG	Mouth_1	1	0	NA	NA
427349	MDEIDEIKTGIKDLLKEFNMNNL	Mouth_2	2	0	NA	NA
427350	MIADATKAKTMSKVIFSLYASIM	Gut_2	2	0	NA	NA
427351	MFQTIVLKFYTLKFVSYTIELKF	Gut_2	2	0	NA	NA
427352	MRGRLLHTINSLAKEKSICSKNS	Gut_2	2	0	NA	NA
427353	MVCIVRLQFIRLYNAVKFIVEFT	Mouth_8	8	0	NA	NA
427354	MITLEDFKNNNLKINLYSSRSKK	Mouth_5	5	0	NA	NA
427355	MQIILKGGYYAVVTTFFYLLGEG	Mouth_2	2	0	NA	NA
427356	MKHKTALNRAYLHFYDYSGDLSN	Mouth_2	2	0	NA	NA
427357	MTLNVTNILALPVNLEAEGKVGP	Mouth_2	2	0	NA	NA
427358	MIESFFGILKSEMFYGYTATQNQ	Mouth_1	1	0	NA	NA
427359	MMLVALIVIWGGFIVSVLRLPKE	Mouth_1	1	0	NA	NA
427360	MDYIPALSEEYYEEVAVKDIRNR	Mouth_1	1	0	NA	NA
427361	MKGKDDAALNASRQHRFCVYGHL	Mouth_9	9	0	NA	NA
427362	MNGNIYFHENNLERVLKVEVKRG	Mouth_3	3	0	NA	NA
427363	MGDPPMLDEPVLISVMICSPLGT	Mouth_1	1	0	NA	NA
427364	MWFLFCGCRCFQTTLSEQNRKVV	Mouth_1	1	0	NA	NA
427365	MKVEIAKHHMQLGGRDTPYPYIG	Mouth_3, Vagina_1	4	0	NA	NA
427366	MGTTAPGEQRYIGAAAILEKKKK	Mouth_1	1	0	NA	NA
427367	MSQSELENLRNLGFLNNEIDXVT	Gut_1	1	0	NA	NA
427368	MTKVLLPDGKGCQAAASFLKVIL	Gut_1	1	0	NA	NA
427369	MKLYVEMSEEEYDFYKEYKKIKN	Gut_1	1	0	NA	NA
427370	MRQVFTGWGVAVKRKAESVLLTI	Gut_9	9	0	NA	NA
427371	MAVDCSLLRVHDNRIFDYYAIAL	Gut_1	1	0	NA	NA
427372	MLTQCLVFKIGIYHHITHFIKTS	Gut_8	8	0	NA	NA
427373	MKQVQNWVLFLEDFYNKLNFSID	Gut_1	1	0	NA	NA
427374	MILLLRTSYFCHFNELEAKVEKI	Gut_1	1	0	NA	NA
427375	MYKEQLHTERNPKILKRVGNNNI	Gut_1	1	0	NA	NA
427376	MMALPGRDVTVTIMHHYPEGLDG	Gut_1, Mouth_1	2	0	NA	NA
427377	MQKNYEADTQKAIEQVIRVFQDY	Gut_1	1	0	NA	NA
427378	MNHDINEFFPVQQGECKKTHGKK	Gut_2	2	0	NA	NA
427379	MILIKDYAEDETKIKFIGEAANL	Mouth_2	2	0	NA	NA
427380	MTDNEIDKYISERENIRRLWTKE	Mouth_2	2	0	NA	NA
427381	MSQRTENQVAEMKKQTIGVEAEM	Gut_1	1	0	NA	NA
427382	MNFIDRTFEMMYGKHISYKELTD	Gut_7	7	0	NA	NA
427383	MIYRKIDSMILQNFAKKGKKLDK	Gut_1	1	0	NA	NA
427384	MQTAMNIQNLTKRKVASYEVRKQ	Mouth_1	1	0	NA	NA
427385	MAQKDYQIKVESLTNNSEETSTI	Mouth_1	1	0	NA	NA
427386	MNTWNPYVEPKEVNDEVGEEVHA	Gut_1	1	0	NA	NA
427387	MAALKNKESLDGSFLFKNFLTYA	Gut_2	2	0	NA	NA
427388	MGFADGESGAIREDLGLVELKST	Mouth_1	1	0	NA	NA
427389	MLMNQGAFKLGKGAEEVEGQLIL	Mouth_1	1	0	NA	NA
427390	MNVKIEESWRKRLQEEFDKPYFE	Gut_1	1	0	NA	NA
427391	MKISMIMNAVLAIALVFLKKQFQ	Mouth_1	1	0	NA	NA
427392	MHYQSLNAALEQYSGNLTTIPKP	Mouth_7	7	0	NA	NA
427393	MNLTFDGERIHGYYRITAKKPND	Mouth_1	1	0	NA	NA
427394	MLLLKITMIFIVENSVFFSIFML	Mouth_2	2	0	NA	NA
427395	MGCVYHEKELIGEVEVDSVQGNW	Mouth_1	1	0	NA	NA
427396	MIGMYQGRTWPVLLRTFFAQRYL	Gut_3	3	0	NA	NA
427397	MITDIEKEKGKKEREKEKGKEKG	Mouth_1	1	0	NA	NA
427398	MNVAIQIRILIHVETVVLITKKG	Mouth_2	2	0	NA	NA
427399	MNKKEEPHNEAQKNGLYLNILML	Mouth_1	1	0	NA	NA
427400	MYLRAIYEYLKDENGIQYGAEIK	Mouth_3	3	0	NA	NA
427401	MIKQVFFARLVLKRTENVFNKIK	Mouth_1	1	0	NA	NA
427402	MKKILDIIVFIKNIEEGKGLCYN	Mouth_3	3	0	NA	NA
427403	MIAARLYIIANQIDTINKAFLFQ	Mouth_2	2	0	NA	NA
427404	MAVIEATSNRYREAYERLTGQSL	Mouth_1	1	0	NA	NA
427405	MVSKWTERNTQQNGKYHFYIDGV	Gut_1	1	0	NA	NA
427406	MIYLYSTGGMDIKKGVPLYSNLC	Gut_1	1	0	NA	NA
427407	MQTDINFQFSTFNFQLFPIFAEL	Gut_1	1	0	NA	NA
427408	MPQIMRYKQAFYDEFYMFKEAFH	Gut_1	1	0	NA	NA
427409	MVALKLFRIIIHFMLKIIFYQYR	Gut_1	1	0	NA	NA
427410	MKIRNNFEKTMIDIIYENIWIEY	Gut_3	3	0	NA	NA
427411	MKSSEIVKKALHKADGVLYPVAG	Gut_1	1	0	NA	NA
427412	MSGVSVVKATDSETCKFSNLLVE	Gut_2	2	0	NA	NA
427413	MLYKISIHALLTEGDRSTMRPIR	Gut_1	1	0	NA	NA
427414	MIIGGAYEKTVMLYGFNLYTFVK	Gut_1	1	0	NA	NA
427415	MSISNLYVYDTNKDNFTSDIQKA	Gut_6	6	0	NA	NA
427416	MILDTKCRVAEDPDRMARKAFND	Gut_2	2	0	NA	NA
427417	MKDKGITYGKNRKSDNDKYVYGV	Gut_4	4	0	NA	NA
427418	MVEKVCRDVQKQEHYVIYKGVKE	Gut_1	1	0	NA	NA
427419	MMGVRCLMLGVDDVNFGLLGVGC	Mouth_7	7	0	NA	NA
427420	MICDIMLEIENNLKKFKENPHGT	Mouth_4	4	0	NA	NA
427421	MRQIGSVEVPQKAFMSVLKLDDE	Gut_10, Mouth_10	20	0	NA	NA
427422	MSETLLPLGTVVKLKDQTELIII	Mouth_6	6	0	NA	NA
427423	MDYKIVLMRDAEEDFDRFVTYLF	Mouth_3	3	0	NA	NA
427424	MNDNKLMNRAADNIRILAASDXG	Gut_1	1	0	NA	NA
427425	MWTFVHMHIFVLSEGEILGGIAY	Gut_1	1	0	NA	NA
427426	MNASDNWLTALSDGCYGNTASLP	Gut_1	1	0	NA	NA
427427	MDNKLIGNEKNILFYSDEEGMQK	Gut_2	2	0	NA	NA
427428	METTDVDKMKKLSTIRNQKMPKN	Gut_4	4	0	NA	NA
427429	MNKIICGDALDVFGGNYEANEFV	Gut_1	1	0	NA	NA
427430	METGKVGEIRKDALFSNTAETWF	Gut_1	1	0	NA	NA
427431	MKNKVIGLSVAFTLATLMVGCAT	Gut_1	1	0	NA	NA
427432	MAAGGEYREIYDSQNAASESEVA	Mouth_8	8	0	NA	NA
427433	MTKEIIFYLEIIEETFAHATVEG	Mouth_5	5	0	NA	NA
427434	MNFSKNIDIIALVVPNIIFADKI	Mouth_2	2	0	NA	NA
427435	MTDIFAFVFNIDNLESFLYNIND	Mouth_1	1	0	NA	NA
427436	MIEVGEDIFQLLMLLLELELQKN	Gut_3	3	0	NA	NA
427437	MDIALLGAVLAACVLCLLEKKKA	Gut_1	1	0	NA	NA
427438	MSQQEGVLMLMRVNNIALFEKNN	Mouth_1	1	0	NA	NA
427439	MNEYIDEDIIPLKVGLYKNKKQS	Mouth_1	1	0	NA	NA
427440	MVAALTRPXGXEDVXMREPLAIH	Mouth_1	1	0	NA	NA
427441	MEILYKNNILETEDLKVLGANNE	Gut_1	1	0	NA	NA
427442	MKTILPVITLALATSVAFAADFV	Gut_2	2	0	NA	NA
427443	MIVLSKKQIVDIMEEKQKNKEQL	Gut_1	1	0	NA	NA
427444	MRWTEGGKVFMDCERKIDDGIRA	Mouth_2	2	0	NA	NA
427445	MVDILVSVVIEVAIKTIVSKFVK	Mouth_6	6	0	NA	NA
427446	MDGTVHGDLQKLELLFEKILEKI	Mouth_3	3	0	NA	NA
427447	MLLVKFASVATKDGAGKIDKVSR	Mouth_5	5	0	NA	NA
427448	MKKIEEKALKLSLEEFDEILEEV	Skin_1, Mouth_1	2	0	NA	NA
427449	MKRKEKFIKNICYVTKFQVDINN	Mouth_1	1	0	NA	NA
427450	MAGKNNTNIGFEKQIWDVGFHSD	Gut_8, Mouth_7	15	0	NA	NA
427451	MVFAKTTLIKEHPNVALLSSYTN	Mouth_2	2	0	NA	NA
427452	MKGEVIFIIIKFKKDNKNNERFN	Mouth_1	1	0	NA	NA
427453	MLSGKVDKDVIQSMCEALAKFIF	Mouth_1	1	0	NA	NA
427454	MAKRAVENKLEAESYDKLSKGRS	Mouth_3	3	0	NA	NA
427455	MSDKGIRIVTATAKEITEVEQEN	Mouth_2	2	0	NA	NA
427456	MKRLFKNPRWCELVARAYYTKSL	Mouth_1	1	0	NA	NA
427457	MAWFAPLLFPTSDTGMQAAPVAR	Mouth_2	2	0	NA	NA
427458	MCEYVSKANGRLDTLTFYFLPYY	Mouth_1	1	0	NA	NA
427459	MLGGKMQAIKRSQQRAFKVLPKR	Mouth_12	12	0	NA	NA
427460	MDILQAIIVRMELEGKNNSQKVS	Mouth_1	1	0	NA	NA
427461	MQTAMLINALLLGLTGELRIAVG	Mouth_4	4	0	NA	NA
427462	MVFEKKRVCQVDLKPEELKKKEA	Mouth_1	1	0	NA	NA
427463	MAKDMSSLRDTNSNLEEKLMDNG	Mouth_1	1	0	NA	NA
427464	MGNDVKLFEGNRIRSIWNNEKEA	Gut_2, Mouth_2	4	0	NA	NA
427465	MMKVIWWDYVPSESPINVDLEQS	Mouth_1	1	0	NA	NA
427466	MDKKXXXNXQEINWLQXSKRKGA	Mouth_2	2	0	NA	NA
427467	MEFLYYKDIGTYGFEVVLYHIPV	Mouth_2	2	0	NA	NA
427468	MEIHNTDTFHLATVSELKKLRKK	Mouth_2	2	0	NA	NA
427469	MKLIEEAKKSQSKNTTSTGKTNS	Mouth_1	1	0	NA	NA
427470	MNYVVYILHTTLYAGLYCPVWGY	Mouth_1	1	0	NA	NA
427471	MNLELSIVFLFPAVYNTYMIIIL	Gut_1	1	0	NA	NA
427472	MVFMPMPMKLFGPLAYYLEHNLS	Gut_1	1	0	NA	NA
427473	MASLVMPGNALFHEWLSAEFLVS	Gut_1	1	0	NA	NA
427474	MYYIPFPTEEANKMKNFVNNEIW	Gut_1	1	0	NA	NA
427475	MTQPQDIEKYLMSKIIITNLLHF	Gut_1	1	0	NA	NA
427476	MHQKGKKHFTLVELHAAVERPLL	Gut_1	1	0	NA	NA
427477	MANNDTKKEIKTQSRMVLVLALF	Gut_3	3	0	NA	NA
427478	MLLNDKYIIVQKGKKNYFLLIAR	Gut_1	1	0	NA	NA
427479	MKDRFEPDIEIEYIHCINAMTNM	Gut_1	1	0	NA	NA
427480	MKYSPELAQANTILCLEIFYAKA	Gut_1	1	0	NA	NA
427481	MSKGVMYVRIVVKTLHQQQKKQD	Mouth_3	3	0	NA	NA
427482	MQLIINVVGVELKRNYKLRHFTP	Mouth_1	1	0	NA	NA
427483	MTGYSVARLVALWLLSNVAGEIE	Mouth_3	3	0	NA	NA
427484	MKIIRLNKDTFEVTDLEKLKDLV	Mouth_1	1	0	NA	NA
427485	MSQYFCSIVDNALRNPAQRMYFD	Mouth_1	1	0	NA	NA
427486	MKNGSVTEQLKLQNKVFNPLEEI	Gut_2	2	0	NA	NA
427487	MEKSLPITMKDIAQALGVSVAAV	Gut_1	1	0	NA	NA
427488	MQEPQDFKIENIFLKKDVLDLKK	Mouth_2	2	0	NA	NA
427489	MELKYHSQFLLDKEKDKPDARTR	Mouth_4	4	0	NA	NA
427490	MEYKKEEKQAIEEFRKHKSTLSL	Mouth_3	3	0	NA	NA
427491	MSANILLFFKIEEKKEEKKTAKK	Mouth_2	2	0	NA	NA
427492	MSKIHTFPDEEKILKKIQEEYKE	Mouth_1	1	0	NA	NA
427493	MNDKNDKQKIISFQVLKKMKEKS	Mouth_2	2	0	NA	NA
427494	MKENRNTELVEIKTHNFEISKNK	Mouth_2	2	0	NA	NA
427495	MIIDAVQAVAIHDIFDIKACNII	Mouth_1	1	0	NA	NA
427496	MVTRLGVFLYACIELIYSGLCLA	Mouth_1	1	0	NA	NA
427497	MDTPPEPGAQQVPPPESDRKSVV	Mouth_1	1	0	NA	NA
427498	MGVPFEPLVDDGSKSLFGGFRLR	Mouth_1	1	0	NA	NA
427499	MIKRIDTKSEKTISYVYNLKWRL	Mouth_2	2	0	NA	NA
427500	MEEKSKGRLKTGFQTTFCFIQTA	Mouth_10	10	0	NA	NA
427501	MVDGPLYLNWPATGPLHTYYIYV	Mouth_3	3	0	NA	NA
427502	MAAQTLILKDNAGNILGEFRLGL	Mouth_1	1	0	NA	NA
427503	MLNKHNEKEEKQRLKKSIKHYMI	Mouth_2	2	0	NA	NA
427504	MQASSAHDDQDFTDAASGNWDGD	Mouth_1, Vagina_1	2	0	NA	NA
427505	MXVSQGFXKQSNNQVIEKADADY	Mouth_1	1	0	NA	NA
427506	MIMIFLKQEKEKAPKEDAFSIFL	Mouth_1	1	0	NA	NA
427507	MHEWTLNVFYIILVQGFFQYAIL	Mouth_3	3	0	NA	NA
427508	MAXXXXXXEFVDPFTGSRSEKGK	Mouth_2	2	0	NA	NA
427509	MKFVSEITVFMINKNEENRSTFC	Mouth_1	1	0	NA	NA
427510	MGEVFGGRYELIDLIGEGGMGAV	Mouth_1	1	0	NA	NA
427511	MKDLQGQANVSLCVIHAVVDNVS	Mouth_1	1	0	NA	NA
427512	MPLIGMTGQLPWLPAILFEAVIL	Mouth_1	1	0	NA	NA
427513	MRYKNATTPAEFTRDSGTIRDTQ	Mouth_1	1	0	NA	NA
427514	MEQEGMNIASEPKRKLVIAFGLP	Mouth_1	1	0	NA	NA
427515	MNQNEKPEVQLRNEETFRKNMVE	Mouth_1	1	0	NA	NA
427516	MQVEEMKNIKSNYDDGDQASVIK	Mouth_4	4	0	NA	NA
427517	MNFDDVVFVLVYSSVSKTTMFNW	Mouth_1	1	0	NA	NA
427518	MGCILMIILLSAQWLDTKRELPL	Mouth_1	1	0	NA	NA
427519	MDYKILGQTVPVVEVTMNNGESM	Mouth_1	1	0	NA	NA
427520	MLAGLFREESVAGERAEEFIWAK	Mouth_1	1	0	NA	NA
427521	MANEELNTKLYEKMFAEQDVYRS	Mouth_1	1	0	NA	NA
427522	MIMVHKTFISYKYSETQNLRDRI	Gut_5	5	0	NA	NA
427523	MSKVTVVGAGNVGATCANVLAFK	Gut_2	2	0	NA	NA
427524	MMKYLIDIENSIKLEFTPLEFET	Mouth_2	2	0	NA	NA
427525	MSDNKEFFELYNKTREXHVKMHI	Mouth_2	2	0	NA	NA
427526	MIKIMILCFKKLYIMEKTKVEKS	Mouth_2	2	0	NA	NA
427527	MLEKLKWKLSGKLKVKMKVDNME	Mouth_3	3	0	NA	NA
427528	MNDYLKTLTILIVVCVIILFMIY	Mouth_2	2	0	NA	NA
427529	MYLQIGKDKIDISEITIHYIQGG	Gut_1, Mouth_1	2	0	NA	NA
427530	MDSQGNPRTMFKPKEGAKYWENQ	Mouth_2	2	0	NA	NA
427531	MKINNALEQYSKEKNKNKYLARR	Mouth_2	2	0	NA	NA
427532	MVKKFIIGVAVGIFLYCELNSLL	Mouth_5	5	0	NA	NA
427533	MKELFKVLVGELPLVDLLVPLLA	Mouth_1, Vagina_1	2	0	NA	NA
427534	MALAKMKKFGYNVKASVGLSFVA	Mouth_1, Vagina_1	2	0	NA	NA
427535	MVNHIVKADFMKARKGVAKRKSA	Vagina_2	2	0	NA	NA
427536	MVEIEGCRWWAGVVRSRGGSREV	Vagina_1	1	0	NA	NA
427537	MIKFAFFMVYFMNLSKVLFVKEI	Vagina_1	1	0	NA	NA
427538	MLILKEKGYVNITVKSLEKKMKM	Gut_1	1	0	NA	NA
427539	MDDGGSTDDDDNYFAVHTFHLIL	Gut_3	3	0	NA	NA
427540	MLADEGYAKFISEKFKQALMISN	Gut_1	1	0	NA	NA
427541	MVIQIAISILTAIATSLGVSSCM	Gut_1	1	0	NA	NA
427542	MSLKSLIQRLLDSRTTNAGGALC	Gut_1	1	0	NA	NA
427543	MHEGDENEISRSYLVFILSLSRL	Gut_3	3	0	NA	NA
427544	MTATTAPAFSYRTAISTNIALGV	Mouth_2	2	0	NA	NA
427545	MNEPGKIMLLFLVAIMFTVQAVV	Gut_1	1	0	NA	NA
427546	MQKYMYQRRVNTSEHKRDYMKGG	Gut_2	2	0	NA	NA
427547	MNSMEEPMFVKRVIVWENNDIDI	Gut_7	7	0	NA	NA
427548	MRILQYKVNIFYYIYRQDLQVEL	Gut_10	10	0	NA	NA
427549	MGKTNLDIPNEKEQEVGKIFTEK	Mouth_1	1	0	NA	NA
427550	MKTMTLDDLIMNPLTVEELQAMV	Mouth_1	1	0	NA	NA
427551	MERIIAQSEGKIELVKEKKAKGK	Mouth_2	2	0	NA	NA
427552	MGNGLVVGMKSGYIMGTFLETMG	Mouth_2	2	0	NA	NA
427553	MEEKIKKLGNYIDNLRIIKNYIK	Gut_5, Mouth_3	8	0	NA	NA
427554	MKFKFLLCIDDTDELGGEISKGC	Mouth_1	1	0	NA	NA
427555	MGLNIIFNFERNANSRGDVYKNY	Mouth_1	1	0	NA	NA
427556	MKVQESKKQEVGKAQDEEMPKEY	Mouth_7	7	0	NA	NA
427557	MAEKLYHLGKLTFDSYEQRFTWY	Vagina_1	1	0	NA	NA
427558	MVTLTIPLKYIKKEGELLWKKKN	Vagina_1	1	0	NA	NA
427559	MIPGLVATIVAVAVGLGLSNILY	Vagina_1	1	0	NA	NA
427560	MEGKRFAKCKGMKKTPIKDYKKV	Vagina_1	1	0	NA	NA
427561	MLCEGFYFQQAHEELGELLKAEE	Vagina_1	1	0	NA	NA
427562	MDERADACADQSQDRVGDAVDEG	Vagina_1	1	0	NA	NA
427563	MEFFTSGAGVGILKALVLQLVQV	Vagina_2	2	0	NA	NA
427564	MDMAQIDYLCIIKDIAAFWMEAR	Vagina_1	1	0	NA	NA
427565	MKVKEEYIYIIMNTDLKLSCNAS	Vagina_1	1	0	NA	NA
427566	MESNQVQIYEITIEKQGFKLIFL	Vagina_1	1	0	NA	NA
427567	MGILAVPYEKDTVGIGVLKTVVV	Gut_1, Vagina_1	2	0	NA	NA
427568	MNIDTQDENVGLDSSEDEEGMGM	Mouth_1	1	0	NA	NA
427569	MRQLSSAYENEERIRTIDSGVFG	Gut_1	1	0	NA	NA
427570	MMRMEESVGEQPDYALLLVGVTA	Gut_1	1	0	NA	NA
427571	MNCLPFLMSKKWEAVHMQVIMIL	Mouth_1	1	0	NA	NA
427572	MYPYEIVHLFDFNNKIHYQNQRQ	Mouth_18	18	0	NA	NA
427573	MKKILMMFALLLGVSAAWAVDTN	Gut_1	1	0	NA	NA
427574	MDSVTQKSSSFLKVGENRIGITL	Gut_1	1	0	NA	NA
427575	MIDEAMRGLRYGRENDYRIIHTH	Gut_1	1	0	NA	NA
427576	MKEYGVFYVKEKLPWKMAGEKYP	Gut_6	6	0	NA	NA
427577	MMKADNGTCIPCEQQDEKSEEDE	Gut_1	1	0	NA	NA
427578	MRGRLFVGRVALGVGVALGINTI	Gut_1	1	0	NA	NA
427579	MEIGFVVDTMFKRIASIRTKKAK	Gut_1	1	0	NA	NA
427580	MGPLSFILLVILLGGKHEANTEK	Gut_2	2	0	NA	NA
427581	MRTLVYHSFCESPVFLFFSHSYV	Gut_1	1	0	NA	NA
427582	MMILPKFKFWHIDVNTQLNINSS	Gut_3	3	0	NA	NA
427583	MVMCEWGVCWSMKLIHMIQKKEE	Gut_1	1	0	NA	NA
427584	MIVRMILVIAFVFSHDEMIIDRM	Gut_4	4	0	NA	NA
427585	MEVVKSITTIQIDASVQVEVAMN	Gut_3	3	0	NA	NA
427586	MNDVGGVVMNDMDIGVNSMNIAM	Gut_3	3	0	NA	NA
427587	MESPFSEKGENPETVSMVCKVDE	Gut_3	3	0	NA	NA
427588	MTLIEALNLGFAKVVFSDEPLRG	Mouth_3	3	0	NA	NA
427589	MDNEKTLPITDNMMVSKWLWKHY	Mouth_1	1	0	NA	NA
427590	MVRKIKPQHIEEIKKEEMKNEKR	Gut_3, Mouth_1	4	0	NA	NA
427591	MRGLVSEVYRGGADQIFIVKNEH	Mouth_8	8	0	NA	NA
427592	MENLAILVVATVGMTAVVKILKK	Mouth_5	5	0	NA	NA
427593	MKEKDMSIVAYPFSLYVKVFIIF	Gut_4	4	0	NA	NA
427594	MSFIQVTKEEFNTHAFVHSLGSL	Mouth_16	16	0	NA	NA
427595	MKIAIIGANGKSGANLVNEALKQ	Mouth_6	6	0	NA	NA
427596	MKRKKNKALSKKDKAGYQIRRYG	Mouth_1	1	0	NA	NA
427597	MERPFVQAPDTFYPEVGSHMPLP	Gut_4	4	0	NA	NA
427598	MTCWKLDRNHVAELKMIGAIKKY	Gut_1	1	0	NA	NA
427599	MGTKIIKITKQTNKIEKKNKKLL	Mouth_2	2	0	NA	NA
427600	MKLQATLYIPQDKEDFHIDIYDE	Mouth_3	3	0	NA	NA
427601	MVYKEGHSSYGHCWIEGDGINFW	Mouth_1	1	0	NA	NA
427602	MKLEDLSAVQTILNEINNNRLVI	Mouth_2	2	0	NA	NA
427603	MAAEFIAKAVTPEGLVFRNPVTF	Mouth_1	1	0	NA	NA
427604	MVFNSYIKIVQMDAMNDYSQIAE	Mouth_1	1	0	NA	NA
427605	MKGFSDKGFNVLTVQVDLYIKVA	Mouth_4	4	0	NA	NA
427606	MKHDFSSLALVNANERKREGKNL	Mouth_1	1	0	NA	NA
427607	MNIQQNLLRIQHRIEAASNAVLF	Mouth_1	1	0	NA	NA
427608	MKKKLKSESLTLFEKEGIFWKKS	Mouth_1	1	0	NA	NA
427609	MNEKEQKHKEVAEKAAETERNGD	Mouth_2	2	0	NA	NA
427610	MPSCPDGAYPRGTLMMFHSKGDY	Mouth_4	4	0	NA	NA
427611	MIIIAQVLSLEDQKIMEVHMNTM	Mouth_1	1	0	NA	NA
427612	MLVIIPYKKKKRIFEIYFKNNKF	Mouth_1	1	0	NA	NA
427613	MGLSRDPFMGYRTDPFMGHWGDP	Mouth_2	2	0	NA	NA
427614	MSRANLGVFEQSEFTXFAXNVNF	Mouth_1	1	0	NA	NA
427615	MRAKKIREVRREVARINTILNER	Mouth_1	1	0	NA	NA
427616	MADNLDDVEKFENEIALSEEERS	Mouth_1	1	0	NA	NA
427617	MKIEKLIDSLIKNIDDFNVKKLL	Mouth_3	3	0	NA	NA
427618	MDEKITKELNSLESAELIQIAKK	Mouth_4	4	0	NA	NA
427619	MLSDTENYNIERTELTANIDKFC	Mouth_1	1	0	NA	NA
427620	MKMLYKSLAQWRKGTQTILTIGG	Mouth_2	2	0	NA	NA
427621	MRELDKENEILNNEVLRIDASNK	Mouth_1	1	0	NA	NA
427622	MKKGSELDQFMIENNCYHIQIKQ	Mouth_1	1	0	NA	NA
427623	MKSRQHQAEHPQKKSMRNLLNIS	Mouth_1	1	0	NA	NA
427624	MVAAAVLRDAGEESPGFKGQGAG	Gut_1	1	0	NA	NA
427625	MIDCFDKLIIELKKCEVGNEVNK	Gut_1	1	0	NA	NA
427626	MKLKIYAYEGNTDSFEKKCCYYL	Gut_5	5	0	NA	NA
427627	MSRSLKKGPFIDXKXXKXSXXNE	Gut_1	1	0	NA	NA
427628	MEMAAKEQTKLEVDKNGQTKNFK	Gut_1	1	0	NA	NA
427629	MVSFFIALHINSWSGGPILIELI	Gut_4	4	0	NA	NA
427630	MKNHNKNFYSIYYVNGIDYEMVK	Gut_3	3	0	NA	NA
427631	MNKTKRKIFETSMKLFAEKGYES	Gut_1	1	0	NA	NA
427632	MEKQCKVPDKKIIFLKNTGRVIS	Gut_2	2	0	NA	NA
427633	MRRVCENGRSGEKVTLIDATYLI	Gut_1	1	0	NA	NA
427634	MSKAMIRVYARLVIAGLDEGSGE	Gut_1	1	0	NA	NA
427635	MEEKILQTKKNGMVMLLLTLLGA	Gut_1	1	0	NA	NA
427636	MTEKLLRDSLIEAQGKGEIGYWY	Gut_1	1	0	NA	NA
427637	MKSDKNEDKIRIWHKKSDFIGAA	Gut_1, Mouth_1	2	0	NA	NA
427638	MKIIEVKENKKQYLDLLLLADEQ	Gut_1, Mouth_1	2	0	NA	NA
427639	MRMNNSQAVIVNDKEIKVVSEQD	Mouth_1	1	0	NA	NA
427640	MKFSVVRLNNIFDDALKSDCFFL	Mouth_1	1	0	NA	NA
427641	MQETLVLXKPDAVKRQLSGEIXS	Mouth_1	1	0	NA	NA
427642	MYNTITSDNIIITQKGNAVNLFG	Mouth_1	1	0	NA	NA
427643	MPRSQIGKILRRVVRERVLGSSS	Mouth_1	1	0	NA	NA
427644	MYELLNNDAKSIYATRCRNNFSM	Mouth_1	1	0	NA	NA
427645	MEQESKKKLVDYIGIPVKEEYEE	Mouth_3	3	0	NA	NA
427646	MKKIVALLLMSVMMLVLTGXXRF	Gut_1	1	0	NA	NA
427647	MLAAAMDITAMSIEPDAVRNNIK	Gut_1	1	0	NA	NA
427648	MSELNIQFVIADGTIQIKDQVSK	Gut_7	7	0	NA	NA
427649	MVIGSLDDAHKVKAMVAAENLRR	Mouth_1	1	0	NA	NA
427650	MDRLGYSYNEETTDPAFRFFLAR	Mouth_1	1	0	NA	NA
427651	MEKCEFFQKLNFENLALRVLELS	Mouth_9	9	0	NA	NA
427652	MEEDKNLHDLATGHGEFAVSPFL	Mouth_1	1	0	NA	NA
427653	MELTQGQISEIISNYRRNGHLVG	Mouth_1	1	0	NA	NA
427654	MVAKSVKLAGKVARSLAREIEIK	Mouth_1	1	0	NA	NA
427655	MISPEEVSEKDFFEFMEVLFNGN	Mouth_2	2	0	NA	NA
427656	MVVVGVRQTSGDAACEGVIHEAN	Mouth_1	1	0	NA	NA
427657	MIVDISHEKIFATADGLLYKVIK	Mouth_6, Vagina_1	7	0	NA	NA
427658	MSAEEYADDLRKSRTFTRTVDTW	Gut_1	1	0	NA	NA
427659	MRTVNLVEIYNDFDVLLDIENGM	Gut_4	4	0	NA	NA
427660	MNNVIDKVRNREYNDIIERINYK	Gut_2	2	0	NA	NA
427661	MNYKNTLEEIKKEIKKDLEKRLR	Gut_1	1	0	NA	NA
427662	MCEPTELTLTFDLRTIEHLGIQM	Gut_2	2	0	NA	NA
427663	MTTEHHTQAGALQLRSVTKIYDA	Mouth_1	1	0	NA	NA
427664	MYELVLLVHVLCNGFMVAVIVDT	Mouth_1	1	0	NA	NA
427665	MKKLLLAAVAVVSLASMQQKQWY	Mouth_1	1	0	NA	NA
427666	MEKREKTEEENIEKQEKVTETEQ	Mouth_2	2	0	NA	NA
427667	MKLLVYHATETMFLANKGEIYGA	Mouth_2	2	0	NA	NA
427668	MNLLKEIEIKTFENKEVSSLKIT	Skin_5, Mouth_1	6	0	NA	NA
427669	MKVVFAPEVEEDLYELIEVLIEK	Gut_3	3	0	NA	NA
427670	MLQPYEIEDLERIKKHLDNSKSS	Gut_2	2	0	NA	NA
427671	MDITKLKVLYPVVADMADAKEVF	Mouth_1	1	0	NA	NA
427672	MSQEYTKEFEETIVQLHECGISK	Mouth_3	3	0	NA	NA
427673	MKNGITIPIPILGIKNPGERRVS	Mouth_1	1	0	NA	NA
427674	MEMYLYYTYKVGGNYLVKVDKNN	Mouth_3	3	0	NA	NA
427675	MTWVFHLGSEVLTEWQKLTLLER	Mouth_4	4	0	NA	NA
427676	MYLQVVAEDDGDPDDVMTTESEK	Mouth_2	2	0	NA	NA
427677	MENCLNKYFADEFTSDEEXXXXX	Gut_1	1	0	NA	NA
427678	MMAWTGIVVKRTLLDIVGMIGEQ	Mouth_1	1	0	NA	NA
427679	MKLLNDKEVSEVVEYSLNKLKNI	Gut_1, Mouth_2	3	0	NA	NA
427680	MGCEEWGIGEFGIEKEKSVRTRY	Mouth_1	1	0	NA	NA
427681	MTFENNDINFPLEIKTIRSYFNK	Mouth_1	1	0	NA	NA
427682	MTPKDFLKQTLTDIKVKLGEEFD	Mouth_1	1	0	NA	NA
427683	MAEKTDALAQESDQTKETKDAXX	Mouth_1	1	0	NA	NA
427684	MYAVKTHAVEGNFTEVLLPMQVL	Mouth_1	1	0	NA	NA
427685	MTTVEQNIVNTYARLFEGLSKFA	Mouth_1	1	0	NA	NA
427686	MSLTAWIGFEHQIHQYDTIEIIM	Mouth_1	1	0	NA	NA
427687	MYNEEINKMIMTSMKSGEKEKAQ	Mouth_1	1	0	NA	NA
427688	MKRVYYSVETKYKAVEMKALKTY	Skin_2, Mouth_1	3	0	NA	NA
427689	MLVNGIEIESEVNGYLAEMGFIL	Gut_1	1	0	NA	NA
427690	MTMNKGVSVRIDRINLNREKSEK	Gut_1	1	0	NA	NA
427691	MLAERGVSTNLLVTTVTNNLEIS	Mouth_1	1	0	NA	NA
427692	MIIQNKNPAKNLFTLQDFIFYDY	Mouth_3	3	0	NA	NA
427693	MTIFIVLLKTRQSNYFDPFFKVK	Gut_1	1	0	NA	NA
427694	MCEASALHKSKADFQENGGYLYD	Gut_1	1	0	NA	NA
427695	MKDLYLMRHGQTFFNQEGLVQGA	Mouth_1	1	0	NA	NA
427696	MKGEVIAKKCSADNMKISHIMSA	Mouth_3	3	0	NA	NA
427697	MDKAHTAAYFELKIPCFFILVFI	Mouth_1	1	0	NA	NA
427698	MVKVGEVAVPVXXXEPCPVXASR	Mouth_1	1	0	NA	NA
427699	MGEVVYVLGKTVSDMVCCSHANR	Mouth_5	5	0	NA	NA
427700	MRKIANLKKGEKIQKVAVLPKSI	Mouth_6	6	0	NA	NA
427701	MDKLLEIIEKIGFPSAYHHFAEG	Mouth_1	1	0	NA	NA
427702	MQNDLYQNAERESNPVLRALNPM	Gut_2	2	0	NA	NA
427703	MQYAELYNIVLVYIILIHVIFVS	Gut_1	1	0	NA	NA
427704	MKKEVXXXXSDLIENENEKDKNK	Mouth_1	1	0	NA	NA
427705	MQGAVDGSAVVPAAELKESGKVA	Mouth_1	1	0	NA	NA
427706	MVLFTGSXVXEXIXTGLNEIGXS	Mouth_1	1	0	NA	NA
427707	MQDISGMSNNYDYYGETDKVSPF	Mouth_1	1	0	NA	NA
427708	MLVKDLELHFEVVVKINLIPLDK	Mouth_1	1	0	NA	NA
427709	MEQLKHECGVAMIRLLKPLEYYE	Gut_1	1	0	NA	NA
427710	MNDKTQERAAGKPAPEEGKENAN	Gut_2	2	0	NA	NA
427711	MYRMMKMMECGNFYVEKYMKQTK	Gut_1	1	0	NA	NA
427712	MDNETVNNIETVDNNETVGKRKN	Mouth_1	1	0	NA	NA
427713	MPDLDDKYSEFSREIGNDEPXXX	Gut_1	1	0	NA	NA
427714	MQXLXXXAVLDMREDIAQALAAR	Gut_1	1	0	NA	NA
427715	MLVKATAIVKFSGIYKWDIINPP	Gut_4	4	0	NA	NA
427716	MKNDFQKKLYTLQRFRSFFDCIT	Mouth_2	2	0	NA	NA
427717	MKNNEVVSNNLSFEQRQAAAFAF	Mouth_1	1	0	NA	NA
427718	MQTAAAAALAFTLTAPALADNLK	Mouth_1	1	0	NA	NA
427719	MTFKYEKIDEALRTKIYEEEVAL	Mouth_8	8	0	NA	NA
427720	MLNNFFLAVAVGLVMLVVFMPRD	Gut_2	2	0	NA	NA
427721	MLNDLKAQASYEADEMERLKAEG	Gut_3	3	0	NA	NA
427722	MHFLPGDQIETESLTLFVAYIAT	Mouth_4	4	0	NA	NA
427723	MIRVVVKMEVEVKIQEVVEQEKE	Mouth_3	3	0	NA	NA
427724	MCYGTQSYGENGAKGYVTEVPMA	Mouth_8	8	0	NA	NA
427725	MKVLTGLFIANLIQLNYLKGNLI	Mouth_5	5	0	NA	NA
427726	MNESKKTPKDLKEEAIVAIVLCL	Mouth_3	3	0	NA	NA
427727	MLGAIIAFLDGNNFEEVIRLPFL	Mouth_1	1	0	NA	NA
427728	MAKHGLNQEKYCNFVEKDNETKA	Mouth_2	2	0	NA	NA
427729	MNGQECIRPIEVVEEKRKRDGQV	Skin_3	3	0	NA	NA
427730	MGNKKSKEKKDGREAKEREDRKA	Skin_2	2	0	NA	NA
427731	MKIKKSKQTKEQSKMASATDKWD	Skin_2	2	0	NA	NA
427732	MVIAESRHNDQDAKTKAKVSQRE	Skin_1	1	0	NA	NA
427733	MLSIKPKLVIKLALSSQKSKEKI	Skin_2	2	0	NA	NA
427734	MNKKRLHQKLIRWRLDDDDDDDV	Skin_2	2	0	NA	NA
427735	MSLENDFKMDLDKGYKDGFKINN	Skin_2	2	0	NA	NA
427736	MFDNDVSKVRIDNPWIEGNKDED	Skin_1	1	0	NA	NA
427737	MSREKDEKRKTKNEVKWKANLEE	Skin_3	3	0	NA	NA
427738	MEVKVVVEVEKMNEIENGIFLTF	Skin_2	2	0	NA	NA
427739	MINKNEDEDENEKEKENTKNEYF	Skin_1	1	0	NA	NA
427740	MIKMMMRMRKMRMIKKKGVTLFE	Skin_1	1	0	NA	NA
427741	MREEDETLSKIQRVNVGNVVRGW	Skin_2	2	0	NA	NA
427742	MNNFGKGDEKRERERPKEKKKNK	Skin_2	2	0	NA	NA
427743	MNQVIELIKDGLVDTRKMTGHLK	Skin_2	2	0	NA	NA
427744	MNEESEEQINFELNLDSVKKRFV	Skin_1	1	0	NA	NA
427745	MKFFELKSAGVHVKLKDLDNFEL	Skin_1	1	0	NA	NA
427746	MSERERDDDDDDDDEDEQKDERC	Skin_1	1	0	NA	NA
427747	MITKGKDKGDNNDNGEDDNNNEK	Skin_1	1	0	NA	NA
427748	MIQSNWSESFGRYQANTTGNRIH	Skin_2	2	0	NA	NA
427749	MNLINYKFVVNLVLGEQRQAGIR	Skin_1	1	0	NA	NA
427750	MKLDIELKHNKICQSIQKMIKLI	Skin_1	1	0	NA	NA
427751	MQFFKSSEHFDEQKVKKKTQECD	Skin_1	1	0	NA	NA
427752	MTKLNLIQIKKENSGQAFTIMIT	Skin_1	1	0	NA	NA
427753	MIKTWKCKTAKYTFEDDSVYKFA	Skin_1	1	0	NA	NA
427754	MRLKRTQLKEQNGVKQVGQTIKS	Skin_1	1	0	NA	NA
427755	MQNENKRAKRAHESVNQWTPFTR	Skin_1	1	0	NA	NA
427756	MEQAKGKKSKPKKENGNQLNFIY	Skin_2	2	0	NA	NA
427757	MEEKKRKMFENGVKVGYVDDHFF	Skin_1	1	0	NA	NA
427758	MAEATGLAQLRDISYRLFAYFEL	Skin_2	2	0	NA	NA
427759	MNAENIEINNIIEEEENASDDNK	Skin_5, Mouth_4	9	0	NA	NA
427760	MGILKFDLQMYKGNSMWVTGTCD	Skin_2	2	0	NA	NA
427761	MLRRVRERKKERERERENMKEET	Skin_2	2	0	NA	NA
427762	MIQEEEEEEEEEENLKGQSKKRY	Skin_4	4	0	NA	NA
427763	MMKLNWRGLMQRHKLGAGGEEVE	Skin_2	2	0	NA	NA
427764	MAWVLNLEGEKNEIEMIQLKYQK	Skin_1	1	0	NA	NA
427765	MKKLDIVRFIMERFTSFSAEIEF	Mouth_1	1	0	NA	NA
427766	MQQQDINYINHINQYNIEKRTLP	Mouth_1	1	0	NA	NA
427767	MNPKRGIQKNRTVKWIYKKREVK	Mouth_1	1	0	NA	NA
427768	MNNASAALDLVIESYWEDAKTGK	Mouth_4	4	0	NA	NA
427769	MNEVLNCLLTRRSVKKYLSQPVE	Gut_1	1	0	NA	NA
427770	MRCILQQLFQKIPLLPHRLWYRH	Gut_4	4	0	NA	NA
427771	MTDPIADFLTRIRNAVKANHKVV	Gut_1	1	0	NA	NA
427772	MVETDNLKYDIEALSTERDAFRK	Gut_1	1	0	NA	NA
427773	MDNAIKYFAYGLNIQAVLAIRVD	Gut_3	3	0	NA	NA
427774	MDEQILIYAAILVAVIVLTIVGI	Gut_1	1	0	NA	NA
427775	MDKLGQEEKIRKLDIIKRSKAYD	Mouth_2	2	0	NA	NA
427776	MMRITTDILPYAKAVNRRYIIDE	Mouth_4	4	0	NA	NA
427777	MNRIDFNNIQEKDYLYKPVVHFK	Mouth_1	1	0	NA	NA
427778	MYQMFFKPIKALDSVKEILNFEF	Mouth_2	2	0	NA	NA
427779	MAVSNDNFYSKYKIGFAESNKIL	Mouth_2	2	0	NA	NA
427780	MFEVKFNPAKLASIKYDIIDSVF	Mouth_2	2	0	NA	NA
427781	MGKGKHELKKLRADELNKNGKRK	Mouth_10	10	0	NA	NA
427782	MVSKIDASIMKIFSSTKAPFGGS	Gut_1, Mouth_6	7	0	NA	NA
427783	MKSTDEFKLGPMKNIERALNARV	Skin_2, Mouth_2	4	0	NA	NA
427784	MAARQFREAEEADAANRAAAKQK	Gut_1, Mouth_1	2	0	NA	NA
427785	MKNFGCKAKKRTFVPIKLAYKCF	Mouth_3	3	0	NA	NA
427786	MKKIEHLPVNWVNGLKLNNGRSL	Mouth_1	1	0	NA	NA
427787	MCRIELVMYGKERETSGKDDVVW	Mouth_1	1	0	NA	NA
427788	MPKSVPCFVLKSDTYTTTYPTNT	Gut_1	1	0	NA	NA
427789	MRRVRTFQEQSYNKIQSLGRKTP	Gut_1	1	0	NA	NA
427790	MKILQFFQKRITLHEEKVVTAEG	Gut_2	2	0	NA	NA
427791	MDFGRDPDFDRDDYDDYDNYNYD	Gut_20	20	0	NA	NA
427792	MGDYSIIMQYRDIVFDIPIYPAY	Gut_2	2	0	NA	NA
427793	MYKDTKNQRYTQIFKELFRYMKR	Gut_2	2	0	NA	NA
427794	MFYILTTTIINNAYEKKEDIITA	Gut_2	2	0	NA	NA
427795	MINLTVNTIRLSGVAARANRVMF	Mouth_1, Vagina_16	17	0	NA	NA
427796	MAVELKDLTKRSENYPQWNNGWV	Gut_1	1	0	NA	NA
427797	MNHIENKVVIITGASSGIGEATA	Mouth_1	1	0	NA	NA
427798	MRGVIMRAPGKVSVEDREVPRVV	Mouth_1	1	0	NA	NA
427799	MLTTTTDPDALMQAYISVAIAND	Mouth_1	1	0	NA	NA
427800	MTDIYDIEIQKQDGSLQKMSDYK	Mouth_1	1	0	NA	NA
427801	MNISKIPTTHLLVRAYTNSEWDS	Mouth_2	2	0	NA	NA
427802	MSAEEVNELYNTIVKKSRIREFY	Mouth_1	1	0	NA	NA
427803	MNKLILKLKGDCTNYLNLAHVNL	Mouth_3	3	0	NA	NA
427804	MFTTVKYLTKMKLFCEKIWWNEK	Gut_4	4	0	NA	NA
427805	MEKEIFKGKISKKIFIIFAPNKF	Mouth_2	2	0	NA	NA
427806	MEKIEKFKGLTEIRDVERYRFKY	Mouth_3	3	0	NA	NA
427807	MVENRPAATLLSHLVLVLGVLVT	Mouth_1	1	0	NA	NA
427808	MKKLKTLKVKAFTLVEMMVSKIL	Mouth_3	3	0	NA	NA
427809	MILLGAENRIIQDVLLSKFATCV	Skin_1	1	0	NA	NA
427810	MLARDIAGHLGDTGSVGYIMNSI	Skin_1	1	0	NA	NA
427811	MKKKRIFGLAGLAAVVLAAGAGI	Mouth_1	1	0	NA	NA
427812	MIFIIKLCFNEIKNFPVSSMIQV	Mouth_1	1	0	NA	NA
427813	MRKEDVKIVSDDIKQILAEAIAD	Gut_1, Mouth_1	2	0	NA	NA
427814	MGNQTQAKKAGNEIHGEKESEYK	Gut_3	3	0	NA	NA
427815	MAKNKLAKFAEMETLENVFQPTH	Gut_1	1	0	NA	NA
427816	MRNEMKKSWFFVKFGGTSSIVNK	Gut_1	1	0	NA	NA
427817	MNQLNLKYSYKIILEERKMIASY	Gut_2, Mouth_1	3	0	NA	NA
427818	MTYIAKEVIKNYFTKDTKIYIAT	Mouth_1	1	0	NA	NA
427819	MXNKSIENVKNIMVVDCIIMLNN	Mouth_4	4	0	NA	NA
427820	MDDRGEIIIYQTEDGLTKIDVSM	Gut_1	1	0	NA	NA
427821	MKKTLLALLIASSAHAAPVTLDG	Mouth_1	1	0	NA	NA
427822	MRGGEDGYSERDEFRVGEMSGGV	Gut_1	1	0	NA	NA
427823	MAPFVVKCNKYKEKQADENIHSI	Gut_2	2	0	NA	NA
427824	MGIVDFFVLLQGYSELKLIKLIL	Gut_1	1	0	NA	NA
427825	MWQNFVNSYQIYKKDRETTKNKI	Gut_4	4	0	NA	NA
427826	MEAQSYTAQERRAAHQVWGAAGG	Gut_1	1	0	NA	NA
427827	MITGCNDGTRPVIFKIERIEIDE	Gut_1	1	0	NA	NA
427828	MLESALFLALGPAGMRLRHPKDY	Mouth_1	1	0	NA	NA
427829	MAYSYEINAATGAILKHETELDD	Gut_1	1	0	NA	NA
427830	MNINSGNIGELAGNQSILDVSSG	Gut_1	1	0	NA	NA
427831	MKIIDIIEDGYGVGKENRNGIFC	Mouth_4	4	0	NA	NA
427832	MYLCAKNKIANNYGRYKITPGGR	Gut_2	2	0	NA	NA
427833	MITIVRADINLGKVDFEVAPETK	Gut_1	1	0	NA	NA
427834	MPENGSGSTVENCVKTIIMKENM	Gut_3	3	0	NA	NA
427835	MIKGRLKTFQTALAIEEGLFQGF	Mouth_2	2	0	NA	NA
427836	MGIRMNVHEKIRKLRETKHWSQE	Mouth_2	2	0	NA	NA
427837	MISGVLGADNYFNELTLKNMLPR	Mouth_2	2	0	NA	NA
427838	MEKQYVARVIENGKTTTERTGSL	Mouth_3	3	0	NA	NA
427839	MLKVTKTRQLVAEFFVQDGDQQK	Mouth_1	1	0	NA	NA
427840	MTLEVGQSKESVGQNLLKVRPKT	Mouth_3	3	0	NA	NA
427841	MSFIADKIVMDGLTYDDVLLIPA	Gut_1	1	0	NA	NA
427842	MSQEKTKVYTYTRVFTAMQIDGY	Gut_2	2	0	NA	NA
427843	MSFNKCFVLFVGGGKDKSQKVVN	Gut_2	2	0	NA	NA
427844	MAQLAEQLICNQQVIGSIPIVGS	Gut_1	1	0	NA	NA
427845	MVGSVEQLYEEAKGKGVYIYGAK	Gut_5	5	0	NA	NA
427846	MIDVSYMIWNFDNDLLATIEYFE	Gut_1	1	0	NA	NA
427847	MLEFEYAAILRDRIIELRKENTK	Gut_1	1	0	NA	NA
427848	MLXFKVIENLKPNKDLTGHXKRL	Gut_1	1	0	NA	NA
427849	MAKEKVNNKEMDAIYTLNGKINP	Gut_1	1	0	NA	NA
427850	MEMLELNNLHKTFNPGTVNEKVA	Gut_1	1	0	NA	NA
427851	MYGDGIEHVILFISPESRKIEII	Gut_1	1	0	NA	NA
427852	MQNDDDLRALAKIMAFSKAKNGY	Mouth_1	1	0	NA	NA
427853	MTFQNKKILVAGLGGTGISMIAY	Mouth_2	2	0	NA	NA
427854	MKNDYRNTVYGVPQKNIIDEKKL	Mouth_1	1	0	NA	NA
427855	MTNSDTGTIEAIREAMRAIENAN	Mouth_1	1	0	NA	NA
427856	MARFIPQAQMKQTWAKVAESGHQ	Mouth_1	1	0	NA	NA
427857	MGLPTSDQLQQQEVRTERLGRAS	Skin_1	1	0	NA	NA
427858	MSGEPEAVFPEHDGAWRAAARAY	Skin_1	1	0	NA	NA
427859	MAQSGNAPDGAEAHTALSGFHCA	Skin_1	1	0	NA	NA
427860	MIFSKQGGYSLRSIDERIQYVKI	Mouth_1	1	0	NA	NA
427861	MEKEKAERKTTRTAKEPEKTPQA	Gut_1	1	0	NA	NA
427862	MEAILAVQIYTMSIYWLNNGLRN	Gut_2	2	0	NA	NA
427863	MKTALITGITGQDGSYLAEFLLE	Gut_1	1	0	NA	NA
427864	MSVEVNDKKIPVVYQKSQIKVKL	Gut_1	1	0	NA	NA
427865	MKIAIVEQGMWGWYQVHALPKLA	Gut_1	1	0	NA	NA
427866	MGDPGHFMGNADVEIPEKYFTVS	Gut_2	2	0	NA	NA
427867	MSLIFNDIQIPFQIVAAYTLINR	Mouth_1	1	0	NA	NA
427868	MAMRSYPPFGGVYVHAAGSSKDT	Mouth_1	1	0	NA	NA
427869	MKIDMIIKYEMEKHIWTEKDKDR	Mouth_1	1	0	NA	NA
427870	MKGTIVFDNRINQGVQEEIKKET	Mouth_1	1	0	NA	NA
427871	MSSKHEKLAERLATILVELNTKG	Mouth_2	2	0	NA	NA
427872	MNLIKITKWNIDINQEKEKLKKG	Mouth_1	1	0	NA	NA
427873	MVATDFLFLEPWEYKNQFSQIAL	Mouth_1	1	0	NA	NA
427874	MDIIAQESLNHYQEILQDFGVSV	Mouth_1	1	0	NA	NA
427875	MMTTLAIQLNDTNARILENYIKL	Mouth_1	1	0	NA	NA
427876	MENWTNDTPYRLICNKLSHILNK	Mouth_1	1	0	NA	NA
427877	MKETLGGIVTLEVLNIQGEFTKE	Mouth_3	3	0	NA	NA
427878	MKKAEKIDKVKPVSYDIVKAIKH	Mouth_7	7	0	NA	NA
427879	MPEINTNLNKIDEKKIKGEEDNG	Gut_4, Mouth_1	5	0	NA	NA
427880	MFKKSHELEEEIRKKLGAIGYEI	Mouth_1	1	0	NA	NA
427881	MTKYIVKGCTFYECFKQWLESEL	Gut_1	1	0	NA	NA
427882	MNLLQKINLVNFTLYVSNYNDIH	Gut_1	1	0	NA	NA
427883	MKADPTLCKTYPDADTMMKELLQ	Gut_1	1	0	NA	NA
427884	MTLGEKAAAKLIVSRQSVREFIG	Gut_17	17	0	NA	NA
427885	MKTGKQIEKKRKDAQTEFPYREI	Gut_3	3	0	NA	NA
427886	MDTIQIKDKQFTVSIKEQDIHNR	Gut_2	2	0	NA	NA
427887	MKTIILNQRKERDELMSPPLFET	Gut_5	5	0	NA	NA
427888	MMDEDAEEDESPVSWVNITRIEG	Gut_1	1	0	NA	NA
427889	MTYKELLNLVTFKEYATLMGRIS	Gut_4	4	0	NA	NA
427890	MLRQDIASSRPMQIKGCCKGNNK	Gut_1	1	0	NA	NA
427891	MIEYAKLEDKEEIYNLICILENK	Gut_2, Mouth_1	3	0	NA	NA
427892	MNITVYLGANEGNDPCLRKAVEE	Gut_1, Mouth_2	3	0	NA	NA
427893	MGKQQFNDYYLGFDIGTNSVGWV	Mouth_1	1	0	NA	NA
427894	MAQKPIDLAETKEKKEYNKGEKS	Mouth_2	2	0	NA	NA
427895	MPLETTKKESERVKKDKNGIFNH	Mouth_3	3	0	NA	NA
427896	MGKKYSKNEILEEIQDMGNFYIF	Mouth_1	1	0	NA	NA
427897	MIGYVYIIINKINDAYNILILDF	Mouth_1	1	0	NA	NA
427898	MPADLTPQPVEALGHAVTESTHV	Mouth_2	2	0	NA	NA
427899	MIRKKVIVNGKVKWRKELKPNIE	Mouth_3	3	0	NA	NA
427900	MIHEQQLFQVGSAGHEEAEEGMA	Mouth_2	2	0	NA	NA
427901	MANRKIKFPLWLMPETKATVERL	Gut_4	4	0	NA	NA
427902	MKEELQTKLNEYKEKLASVGRYL	Gut_1	1	0	NA	NA
427903	MGRSGVVAMIVLVSATSGTAINE	Gut_2	2	0	NA	NA
427904	MPRLKFTKEIVVEAGYELMKKKM	Mouth_1	1	0	NA	NA
427905	MNIDIFFYLIFEDIQQKNSIFVL	Gut_2	2	0	NA	NA
427906	MKRGAAVCYPGRVWGYLKEGDNG	Gut_1	1	0	NA	NA
427907	MREIRKKRAVAVEVRRERKWLMQ	Gut_25	25	0	NA	NA
427908	MFDAPLIVTVFDSADLFWTVPRG	Mouth_3	3	0	NA	NA
427909	MSKWDEQILVVNRMXXXXYGKYE	Mouth_1	1	0	NA	NA
427910	MTVYFSIIENTSINTCTIYLIKK	Mouth_1	1	0	NA	NA
427911	MVSIRIKYSAITSYFRKMLFLWK	Mouth_3	3	0	NA	NA
427912	MHRLFLYDRQDLKGAIILMKEML	Mouth_1	1	0	NA	NA
427913	MRVAAHYFVALHLVFGLYIIYKV	Mouth_1	1	0	NA	NA
427914	MEDEGFFNNHLFSSMEDDNKSKK	Mouth_2	2	0	NA	NA
427915	MFREEYANVYTKVLTILKHISDE	Mouth_3	3	0	NA	NA
427916	MVKVKPAYIVVALSLPVVMFTYR	Mouth_3	3	0	NA	NA
427917	MQGIYVTPLWGLTETHAWVSLEP	Mouth_3	3	0	NA	NA
427918	MLVTEVLFRCFFRDFKGDLDEDM	Mouth_1	1	0	NA	NA
427919	MRIEVTKNIDSEGKPFFGIHQNS	Mouth_1	1	0	NA	NA
427920	MDVKTRLSGVPIRRKKKLLPMDE	Mouth_1	1	0	NA	NA
427921	MLKKCSLIEEEQKEEQKEEQTKC	Mouth_1	1	0	NA	NA
427922	MSKLKNNEYLDFDDYFNNENKSK	Mouth_2	2	0	NA	NA
427923	MIEYKGFGVEEIERVRLIFNAGK	Mouth_1	1	0	NA	NA
427924	MLYWANKANKPNKSTGANTFYYG	Mouth_1	1	0	NA	NA
427925	MIRDYRDIELTVERPTPIDKEVV	Mouth_3	3	0	NA	NA
427926	MIPERYILEWKVVAPWTNEAQVE	Mouth_1	1	0	NA	NA
427927	MGVVGVVGVMGVVGGVTKNFGKV	Mouth_1	1	0	NA	NA
427928	MFESELQEAFVSKSIEIFGNIRR	Mouth_1	1	0	NA	NA
427929	MANLHCLKCGGDGKMAXGLPCPD	Mouth_1	1	0	NA	NA
427930	MIKRDECVAAILADIANKSRVEK	Mouth_2	2	0	NA	NA
427931	MHLFAIIGSTTVVAVITLVIQPA	Gut_3	3	0	NA	NA
427932	MCRNVGYGYGYYRYYFSGYFACP	Gut_3	3	0	NA	NA
427933	MGVPDLLDYNIKEIDEQYRSIRT	Gut_1	1	0	NA	NA
427934	MGRESPMPESSGPELSDNDAVND	Gut_2	2	0	NA	NA
427935	MFCDNLISLRKLNGLSQEERPNN	Gut_5	5	0	NA	NA
427936	MEKAAVLGNVTLITYADILSELL	Gut_1	1	0	NA	NA
427937	MPRNAEQKNKAVGFIGYIVARNG	Gut_1	1	0	NA	NA
427938	MSRINPIAYTFAEDNTVTISELE	Gut_1	1	0	NA	NA
427939	MAVAALQQEALREHLAKVWGEAL	Gut_1	1	0	NA	NA
427940	MWSHVLAMLHIQNLHGYKQREHE	Gut_2	2	0	NA	NA
427941	MITPLVYAGPDDDWWDVEIGICD	Mouth_1	1	0	NA	NA
427942	MYTYYISVGSNIGNRRQFIDERI	Mouth_3	3	0	NA	NA
427943	MNFNEEKQDDRQMEVVQNIHIEI	Gut_2	2	0	NA	NA
427944	MVNKIHETPKENGQNSERESNGK	Gut_1	1	0	NA	NA
427945	MSRFEIKMPIILFIKNFINYEKV	Gut_1	1	0	NA	NA
427946	MPDKQKNHKYIIDLMLKLDAFGL	Gut_2	2	0	NA	NA
427947	MKMNSYGERAVVREWNQFAFMYK	Gut_6	6	0	NA	NA
427948	MLQTEIGIRVTVENLQEKVSVIE	Gut_3	3	0	NA	NA
427949	MVNLPLLYLLHEINISVLKKDNY	Gut_1	1	0	NA	NA
427950	MPYPWIDDYLLQKPGVTKDLQPD	Gut_2	2	0	NA	NA
427951	MTLNELFAIHEADVTGELLLKAG	Gut_3	3	0	NA	NA
427952	MGARSYEMRLLNGKTAINDKKRF	Gut_1	1	0	NA	NA
427953	MAVSHNKLCTLLVDKKMSKADLR	Gut_1	1	0	NA	NA
427954	MMLLLCLVNIVNMSSCVVEDAWR	Gut_1	1	0	NA	NA
427955	MTFEIQRDRMTIIHVCPNGCDFE	Gut_2	2	0	NA	NA
427956	MEQNFEKLIKIIYVKKKKIGKKT	Gut_1	1	0	NA	NA
427957	MPLRQQDILSGKDTKLLRAELNK	Gut_1	1	0	NA	NA
427958	MNERKGGKIMKTIEAFFQRLKIQ	Gut_1	1	0	NA	NA
427959	MTMKLHILAYGLVLATTVAXXSX	Gut_1	1	0	NA	NA
427960	MKNKEKYAKEIVEIACSGGSEQL	Gut_1	1	0	NA	NA
427961	MKVVVWKSPRVFASILRRIFHVG	Gut_3	3	0	NA	NA
427962	MEDSRTRAMVFALERGFFEGFTY	Gut_1	1	0	NA	NA
427963	MSFYLLMGFFGLKFSVNEYQKSK	Gut_2	2	0	NA	NA
427964	MLIYINRYIDRVDYQKQGKIKKI	Gut_1	1	0	NA	NA
427965	MMNKLTKVPTVIPVIEVVDTGGM	Gut_1	1	0	NA	NA
427966	MKNIKAKLDESLKDCNFNDQQGE	Gut_1	1	0	NA	NA
427967	MKKFTEDLERKEKKIFFVLTMIQ	Gut_1	1	0	NA	NA
427968	MKKYIAILMAIACAAALLLTGCG	Gut_2	2	0	NA	NA
427969	MEQLLKILEDNARLPIEDIATML	Gut_1	1	0	NA	NA
427970	MGMGEDGFLHFVVFSWRVYAKNV	Gut_1	1	0	NA	NA
427971	MEQNNNEIEKNDGNEELSTFIII	Gut_1	1	0	NA	NA
427972	MLQIQKIISQNKRDKNEQDNVIY	Gut_2	2	0	NA	NA
427973	MDNIKKSGMDIYEINVKIHKTHT	Gut_1	1	0	NA	NA
427974	MNLVPVAYKSIRLTVVEFKYNEY	Gut_1	1	0	NA	NA
427975	MGNEQAEVDDLRLFCVQKRTMLF	Gut_1	1	0	NA	NA
427976	MMCLAATKSFITDRVLAYFVEAS	Gut_2	2	0	NA	NA
427977	MTALKYSVETVHASEIPGVMEHD	Gut_2	2	0	NA	NA
427978	MISASCAVGALLVAGVVLALSKN	Gut_1	1	0	NA	NA
427979	MNERDTGVEPASQAWEARALPMC	Gut_1	1	0	NA	NA
427980	MLIAIDHGNYAILCKGIFNPEDF	Gut_2	2	0	NA	NA
427981	MTANEIKTYIVVTAYLLGSIEVF	Mouth_1	1	0	NA	NA
427982	MEEKILSILEEICEDEVVYEDKD	Mouth_2	2	0	NA	NA
427983	MKKVNFVLKKPLSLFLLKQWMFF	Gut_1	1	0	NA	NA
427984	MNFEERLIKNTELLFGEVMLMSE	Gut_1, Mouth_1	2	0	NA	NA
427985	MTKDFALNEERFINENKYDIFIQ	Gut_1	1	0	NA	NA
427986	MYGMKKYKVRWDKNGNRTIEEMQ	Gut_1	1	0	NA	NA
427987	MDSTEQGNGPMNNGAAVQAQKFY	Gut_1	1	0	NA	NA
427988	MSKYVMYAAVAVVALCCAGCGPI	Gut_1	1	0	NA	NA
427989	MFVGDEHILTKIDVAEFEKEIIV	Gut_1	1	0	NA	NA
427990	MEEKYKAYLEMPYEEFLGQRERI	Mouth_2	2	0	NA	NA
427991	MRRKEKGGTDLMEFLRQSARARH	Gut_2	2	0	NA	NA
427992	MIAISGSVAEETEKRDNRQLDRM	Gut_1	1	0	NA	NA
427993	MILHRIVFLINFEEKKIRILTMQ	Gut_1	1	0	NA	NA
427994	MIKLKRVALKFEDDEDDEDDDTF	Skin_1	1	0	NA	NA
427995	MYVTFAVLKKTPMLQDTKCLILA	Mouth_1	1	0	NA	NA
427996	MKSDQMWQAYKILNQTIGDKIDA	Mouth_1	1	0	NA	NA
427997	MGLYVSKENEQFVNKEYMTSKQC	Gut_1	1	0	NA	NA
427998	MKRKREKNRIWTTKEKEKIVIPL	Gut_1	1	0	NA	NA
427999	MLSLLSYDFMQRAFLAVIAMSLF	Mouth_1	1	0	NA	NA
428000	MPDLLHVAILFRYADRIQGFGKG	Mouth_1	1	0	NA	NA
428001	MRSLNEECGVFGIWGHPEASNVT	Mouth_1	1	0	NA	NA
428002	MPDNLDIPDSSENSDSSNNXXEH	Mouth_1	1	0	NA	NA
428003	MTXTEYLTQLEXYLXKXPXADXN	Mouth_1	1	0	NA	NA
428004	MFIGVVIKLRLVLVFLFDRFAYG	Gut_1	1	0	NA	NA
428005	MLRVSEKANDIVKESGCVEDKIN	Gut_1	1	0	NA	NA
428006	MNTIFENLFNDEIHPIQVTGSEY	Gut_1	1	0	NA	NA
428007	MKSYLSQEYRVADNNKAYDIIYE	Gut_3	3	0	NA	NA
428008	MHIEIRNTELMNGVEVGDWGGNL	Gut_2	2	0	NA	NA
428009	MTKTKRIQILCLLGAVTLLLSGC	Gut_1, Mouth_1	2	0	NA	NA
428010	MVEDTMFSGEPKNIEYKVSLLES	Gut_1	1	0	NA	NA
428011	MGDEFEVLTKVSDLKKTRKRWNT	Gut_1	1	0	NA	NA
428012	MAGMSGDEGDGGEIGRKGGWNNK	Gut_2	2	0	NA	NA
428013	MIKAESVAGVERERERESHNINK	Gut_9	9	0	NA	NA
428014	MDIIKIIGVRADFTNYNCNCKTI	Gut_2	2	0	NA	NA
428015	MMNSVEIMTAKEARELSNQGLFF	Gut_1	1	0	NA	NA
428016	MTEEMKNTNMETETVKGNETKEK	Gut_3	3	0	NA	NA
428017	MIIRGKEKWEEVIEAQKQSDLTI	Gut_4, Mouth_1	5	0	NA	NA
428018	MIILIIVAVLLVIILKLYNITII	Gut_2	2	0	NA	NA
428019	MKPMYCLLMDAGHGYALFFAMHG	Gut_3	3	0	NA	NA
428020	MILFVTGEDNPNGMGKCENGFSS	Gut_2	2	0	NA	NA
428021	MNEGRSEDGGLSIKREGVSATVD	Gut_1	1	0	NA	NA
428022	MMRRTLLMQRMEEVLTPRELNLV	Gut_1	1	0	NA	NA
428023	MGDESVVDLSLECECGWMSTQSV	Gut_1	1	0	NA	NA
428024	MATDLQKAAITQGWAGTFILIHR	Mouth_1	1	0	NA	NA
428025	MYLVGGFCWVVAGIWYLDAYKKP	Mouth_1	1	0	NA	NA
428026	MNAHVFLKAYREYAKEHVALKAY	Vagina_1	1	0	NA	NA
428027	MKDKLSKVKNLVKKYGLTGTIKK	Gut_1	1	0	NA	NA
428028	MLDENVVNELRKCMDNAAIDEEK	Gut_1	1	0	NA	NA
428029	MEESVFLVMLDAGSEIVRYGVLK	Mouth_1	1	0	NA	NA
428030	MEIENTKEATVIELKNNRVFIGV	Mouth_1	1	0	NA	NA
428031	MKKNLFLHEKKSEVLVFNYELVF	Mouth_5	5	0	NA	NA
428032	MLFIKKVNVLLVKKQVIQLQNYE	Mouth_2	2	0	NA	NA
428033	MSLIGIVINIVPKILGKKDNKHK	Gut_2, Mouth_1	3	0	NA	NA
428034	MNQTIIQERSGLNQFYAKVYAFV	Mouth_1	1	0	NA	NA
428035	MSKGVSTNVETGVVEQENGAITD	Gut_1	1	0	NA	NA
428036	MYCFNNENNIKMNDSMIDIFFIM	Gut_1	1	0	NA	NA
428037	MIGDNKDKYKSYEEYLEKNNIEY	Mouth_1	1	0	NA	NA
428038	MKKVIAIAAMDLDHAIGDDQGLL	Mouth_2	2	0	NA	NA
428039	MSYYKEHVDYTDVEDYKKDLMNQ	Gut_1	1	0	NA	NA
428040	MGEIYNSDFKFIELDRFRTESVN	Gut_2	2	0	NA	NA
428041	MFPTPPSMDFRGWQEINSLNGTA	Gut_1	1	0	NA	NA
428042	MTKNGTRFLEAGAIFASGNIEES	Gut_3	3	0	NA	NA
428043	MTVVMPHATCRIVYVCVVEVLEC	Mouth_1	1	0	NA	NA
428044	MSGSNWDEAEGYFDVGIEFFKNR	Mouth_8	8	0	NA	NA
428045	MVKYGVVGTGYFGAELARYMQKK	Mouth_1	1	0	NA	NA
428046	MTKKEFVDAFAKKGELKIKILKD	Mouth_1	1	0	NA	NA
428047	MENDKWEAEKYTLKMAPEIDRSV	Mouth_1	1	0	NA	NA
428048	MKEFNLEKALNGEPVMLRNGLIL	Mouth_1	1	0	NA	NA
428049	MQSARVSSLGESPFKKVLNDEKT	Mouth_1	1	0	NA	NA
428050	MTTMYALTEEDYRCLRIETEVEE	Mouth_5	5	0	NA	NA
428051	MSFRKNNMQPIDFIDINFKTKEL	Mouth_1	1	0	NA	NA
428052	MFKLKYDDEILDDVIEDIKNKFE	Mouth_1	1	0	NA	NA
428053	MEIDWDVEKLEDKSGTEIYAEIK	Mouth_1	1	0	NA	NA
428054	MDVEMRYPIGVQSFSEIREEGLL	Mouth_1	1	0	NA	NA
428055	MDEFRTETYSYQVSGLEYLLLSL	Mouth_1	1	0	NA	NA
428056	MQIRYMNAEMQRLGFGLLKKYAE	Gut_1	1	0	NA	NA
428057	MDRTIVVEYFDGEKKVKKVIILK	Gut_1	1	0	NA	NA
428058	MCWTVGRLEAEINKKRFQKYFQS	Gut_1	1	0	NA	NA
428059	MDSDQRQSVRNYIKSQEGQIPDP	Gut_1	1	0	NA	NA
428060	MSTISIVAAISDNNAIGKNLGLL	Gut_1	1	0	NA	NA
428061	MILDNVKELLIAQEIISEVDCVI	Gut_1	1	0	NA	NA
428062	MEKLTNAQLLFLDNLIYLDLSNL	Gut_2	2	0	NA	NA
428063	MHANAVVKVHLLSYVYVKEEALL	Vagina_1	1	0	NA	NA
428064	MEEKNSKQDVKKKTKGEYKKKKR	Vagina_1	1	0	NA	NA
428065	MDFGEKSDALSEKYTEKANIPYE	Gut_3, Mouth_1	4	0	NA	NA
428066	MVYNARERIIQLILDEKENTKSV	Mouth_1	1	0	NA	NA
428067	MVVETVGDIDPELLAAVDVAGLI	Mouth_2	2	0	NA	NA
428068	MLLKTIKGDSDIEVTATLLIFQT	Gut_2	2	0	NA	NA
428069	MTADVQIRIIAIRIAALMKNTVS	Gut_4	4	0	NA	NA
428070	MSGKFCEKNKMPGPALGLKQDYN	Gut_5	5	0	NA	NA
428071	MVNIFDRKHNFIKINKKITIKTK	Gut_1	1	0	NA	NA
428072	MLIEKNLKEAFADYIRGKFEYRR	Gut_4	4	0	NA	NA
428073	MNIEERAEQAVAWKAPAVHESAR	Gut_1	1	0	NA	NA
428074	MLDAPEAYGKTWEKGSTRNAGYD	Gut_1	1	0	NA	NA
428075	MKNKMNMAGPAGELPLCKVSDDL	Gut_1	1	0	NA	NA
428076	MKPVEEHGLGMRKVLEFIGVQCD	Gut_3	3	0	NA	NA
428077	MIKDILEQLAPLDAQIAALKTLK	Gut_1	1	0	NA	NA
428078	MFSKCVLGIKFLFVVLKFEGVIV	Gut_1	1	0	NA	NA
428079	MFPTINKKETGVNLRRIMDMRAC	Gut_1	1	0	NA	NA
428080	MVFGEAVHLRAKKIKTPLKVVQG	Gut_1	1	0	NA	NA
428081	MNLSIFFIPEALFYEYTNEYARV	Gut_1	1	0	NA	NA
428082	MDIHKEKTDIQKVKVNIQILMYI	Gut_2	2	0	NA	NA
428083	MKVVVVHDRYARHVQVIVVNCLG	Gut_1	1	0	NA	NA
428084	MDVFVFNRICLFVHVEYCWERAK	Gut_1	1	0	NA	NA
428085	MFKYLKNKEKIWTLIELAWKLMD	Gut_2	2	0	NA	NA
428086	MGYEYTFICGLDNLKFDLPDVAQ	Gut_1	1	0	NA	NA
428087	MSDNKTEQAARAYWAKIKGDENV	Gut_1	1	0	NA	NA
428088	MKIGVAKADFNENKFEPLYLHII	Gut_3	3	0	NA	NA
428089	MFMFAMQLYQIEMYTVEKLQNMK	Gut_1	1	0	NA	NA
428090	MNIDEDDTKLFRLLEPGEFGIYT	Gut_4	4	0	NA	NA
428091	MILEYPQNKKTPIWESLFMIKLN	Mouth_1	1	0	NA	NA
428092	MKSPYTDSLAHIMYECKYYIVDT	Mouth_1	1	0	NA	NA
428093	MLKLEKMERLEERVKKYSAKRRK	Mouth_2	2	0	NA	NA
428094	MNISEKIALDMEKFYKRYSEEIN	Mouth_2	2	0	NA	NA
428095	MSKEEKLIKELENNSKNIRFEIL	Mouth_6	6	0	NA	NA
428096	MAKLENKAKENPELEQKRFLMVG	Mouth_1	1	0	NA	NA
428097	MTGQLAWAFYGNEYIRKGTIEQK	Mouth_1	1	0	NA	NA
428098	MEILDKKLKQVSQVNVDMFELTC	Mouth_3	3	0	NA	NA
428099	MADVNTNLMSALLNNESIDEVFL	Mouth_2	2	0	NA	NA
428100	MYVLDTNVFIDAANAYYVFDLAP	Mouth_2	2	0	NA	NA
428101	MSYGLIDGRLTDEEFAPVGRTYI	Mouth_4	4	0	NA	NA
428102	MGFLAYDKNEKLAFNFKKPVAYG	Mouth_4	4	0	NA	NA
428103	MAKYITLEETRDLLELNSEAKEE	Mouth_1	1	0	NA	NA
428104	MFLPAENTATMMIESLVPMGWNL	Mouth_1	1	0	NA	NA
428105	MNIKNRKKEIMDNITLLKEFLKK	Mouth_1	1	0	NA	NA
428106	MKKFSVEEIVNFLDDAMIFRNGR	Mouth_1	1	0	NA	NA
428107	MSKKRKVNREKTLRCLIAGKIRK	Mouth_1	1	0	NA	NA
428108	MLFALVAQLEERLSEKQEASVQF	Mouth_10	10	0	NA	NA
428109	MEKALNKLNEKELIKMATEKVWK	Mouth_2	2	0	NA	NA
428110	MFLLAQARDKKVKIWRKMVKIVL	Mouth_1	1	0	NA	NA
428111	MFDFLLEFEKNIYGNNDNFKVIK	Mouth_1	1	0	NA	NA
428112	MADPTTRDQILQMGKIXXXXLXF	Mouth_1	1	0	NA	NA
428113	MTETPILQMKPIQTANPKYVLAD	Mouth_2	2	0	NA	NA
428114	MIIVERKDVVYKLRPDVEIVSDI	Mouth_3	3	0	NA	NA
428115	MLGSQSGLKVLMAKMAATNTVTH	Mouth_1	1	0	NA	NA
428116	MSEEKVKYSTSTIAEMTGGIIFS	Mouth_1	1	0	NA	NA
428117	MWGMDAKMRGEWEIGKAVKKGMQ	Gut_1	1	0	NA	NA
428118	MEECITRREHDEFVRRIDGKRLC	Gut_1	1	0	NA	NA
428119	MTDPTYALKSVGTLRQRYTRRLL	Gut_2	2	0	NA	NA
428120	MNTEMKFKRPELWSWLDQGGCEV	Gut_6	6	0	NA	NA
428121	MTIRTLGVIGAGTMGNGIAQAAA	Mouth_6	6	0	NA	NA
428122	MNYKFKIGDRVRIIKSYNGRHMM	Mouth_1	1	0	NA	NA
428123	MNIFKFIAEEAKKNKEDINFGIN	Mouth_1	1	0	NA	NA
428124	MVSYDYDKLVSAMSKKKFVVTTY	Mouth_1	1	0	NA	NA
428125	MNKEKLINQYEKMKANKKKTDLG	Gut_1, Mouth_1	2	0	NA	NA
428126	MTELVFILDRSGSMSGLETDNVQ	Gut_4	4	0	NA	NA
428127	MTLDSSILYNFVIMDYGVIMILT	Gut_1	1	0	NA	NA
428128	MSAFEILLPLALILTLTKLLGLG	Gut_1	1	0	NA	NA
428129	MLNLRKVADDAKRRKSHENLGRL	Gut_2	2	0	NA	NA
428130	MIRTLLKEVKEYKAASIELLPVK	Gut_1	1	0	NA	NA
428131	MVIKEEVLELLQSTETYRIERTS	Mouth_3	3	0	NA	NA
428132	MIALIGAMPEEVAIIKEQIENLK	Mouth_1	1	0	NA	NA
428133	MQHVDGGGGQNDTILKEQSNIKN	Gut_2	2	0	NA	NA
428134	MDEVVMKPIKDEEITKEKYEGEV	Gut_1	1	0	NA	NA
428135	MDLRLALMSGIDIAVPECPLIIH	Gut_2	2	0	NA	NA
428136	MKILVSACLLGENCKYSGGNNYN	Gut_1	1	0	NA	NA
428137	MILLVTGMAPVLYSDGSGYVSMA	Gut_1	1	0	NA	NA
428138	MLTLIKIMYEAYIIIWKFDDIGA	Gut_3	3	0	NA	NA
428139	MIAKEFERFLLTQEETRRVAQFY	Mouth_1	1	0	NA	NA
428140	MILLVDNYDSFTYNLAQYIGKXR	Mouth_1	1	0	NA	NA
428141	MFKNCPTPEADAEPKEFLENFKG	Mouth_1	1	0	NA	NA
428142	MLMSLYNIATYKEYKGEKINEKN	Mouth_1	1	0	NA	NA
428143	MLAEEIILKPIVTEKSTRRLSRR	Mouth_1	1	0	NA	NA
428144	MYFLVKNKEEFEERIKKMKRESE	Mouth_1	1	0	NA	NA
428145	MYEREKFIRLWFDMWLAQIDDIF	Mouth_1	1	0	NA	NA
428146	MLYTKYGVGKYDSIIKYAYIIKQ	Mouth_2	2	0	NA	NA
428147	MITIYGIAAAAAVLGAAWILLSD	Mouth_19	19	0	NA	NA
428148	MILKFIYNAKKQSEKAIVSGQVV	Gut_2	2	0	NA	NA
428149	MAYIIVFEPKAIQDIAELKKIRE	Gut_2	2	0	NA	NA
428150	MQIKDKVLDVPVIQGGMGVGVSL	Gut_1	1	0	NA	NA
428151	MIGEQGVPEDLPAIFKKYQKKKK	Gut_2	2	0	NA	NA
428152	MVKMMYSMYHDGVKLVVRSQQRS	Gut_2	2	0	NA	NA
428153	MWGEIFAGGARMFQEIVVNLLFE	Gut_1	1	0	NA	NA
428154	MGNVNKQRKEYIENSRVNWEKMR	Gut_1	1	0	NA	NA
428155	MQIKDLAIGDGFVYLMEGSTKVK	Gut_1	1	0	NA	NA
428156	MDFPELADKPTPKLYKKFNPTTK	Mouth_2	2	0	NA	NA
428157	MVEKYYSKSLSYLAKITEMNGFS	Mouth_1	1	0	NA	NA
428158	MVTRDHLVAKTMTQDDLQEGFTQ	Mouth_1	1	0	NA	NA
428159	MVIEYEKNDLLSRRGTLDDKKSE	Mouth_1	1	0	NA	NA
428160	MTIGIDKIGFATSQYVLKLQDLA	Mouth_1	1	0	NA	NA
428161	MLILENAMFYFFLKIKIVFDEEK	Gut_1	1	0	NA	NA
428162	MGRASIKENKNVYQLKREELGLC	Gut_2	2	0	NA	NA
428163	MPLRKLGIKYYVNEINMYNMYDF	Gut_1	1	0	NA	NA
428164	MKFFVDVASDAILAPVVREILNI	Gut_1	1	0	NA	NA
428165	MDVTQLPFNEFIGLQYSDDPRTY	Gut_1	1	0	NA	NA
428166	MKKTVKDIDIKRKKVIMRVDCRH	Gut_1	1	0	NA	NA
428167	MKYGMDIDKWNNRLDKWGNLGEG	Gut_3	3	0	NA	NA
428168	MLYNKKEMLYVSLYYPKKVSFMG	Gut_1	1	0	NA	NA
428169	MSLIAINSSREAKLNITPILSKQ	Mouth_2	2	0	NA	NA
428170	MSDRLLPYETIVKAHEGDPIAIE	Mouth_2	2	0	NA	NA
428171	MALLVKISGIQIEFNLEGHLIYD	Mouth_3	3	0	NA	NA
428172	MAQQTLNFEKITCIKGLLYETGF	Mouth_1	1	0	NA	NA
428173	MDKLDEKKGVFFYKKTKNYMIIF	Mouth_1	1	0	NA	NA
428174	MRKQVKFSYLIEMGAARKGYIKM	Mouth_2	2	0	NA	NA
428175	MKELKKLKSRIKXYEETDGYLKM	Gut_4	4	0	NA	NA
428176	MTVKKNIYMQKAVEEMDHCLFAR	Gut_1	1	0	NA	NA
428177	MLVFYPKTEADFNITDVMAHPAR	Mouth_1	1	0	NA	NA
428178	MMSTTTDRAGHTPRPTAREAARA	Mouth_6	6	0	NA	NA
428179	MENIEQQVKKIVAEQLGVRAKPK	Mouth_1	1	0	NA	NA
428180	MYWQKRLDRVDSDKELEEIIIEI	Mouth_2	2	0	NA	NA
428181	MLDINELVRSRWFGAPRLDLRKY	Mouth_1	1	0	NA	NA
428182	MRVNILGREFLFEVKERNKKNDV	Mouth_1	1	0	NA	NA
428183	MELSVVIELLQVKRQRAAQVRIS	Mouth_1	1	0	NA	NA
428184	MTEKEIELSMNKALKKLPFEIKK	Mouth_2	2	0	NA	NA
428185	MTTKDQERAALHKSIWQIANQLR	Mouth_1	1	0	NA	NA
428186	MQIETLEEEGKEETLDLSDILDG	Mouth_1	1	0	NA	NA
428187	MAAFAGIVPHKGGSKEGKNRTIR	Mouth_1	1	0	NA	NA
428188	MMDSTPPQYTSIAVLIAAIDAES	Mouth_4	4	0	NA	NA
428189	MKKIFCIIFVTGGIDNTSVVLTK	Mouth_3	3	0	NA	NA
428190	MDLIVVYKNIELPALYLEENFGN	Mouth_2	2	0	NA	NA
428191	MGSPFEGGQGDVYFKKEMSNYDV	Mouth_1	1	0	NA	NA
428192	MTMNEVLELKGKLERLLDSESYG	Mouth_1	1	0	NA	NA
428193	MLNTGCEKSRLEMERWTRTPEGT	Mouth_1	1	0	NA	NA
428194	MTRDLIRRGDNERLVFSETPFLS	Mouth_4	4	0	NA	NA
428195	MVVGLELTTRGIAKNGGRLMLVA	Mouth_2	2	0	NA	NA
428196	MNELIGTIFILIALFALIQEGKD	Vagina_5	5	0	NA	NA
428197	MSESDNKVGSLIVLAMILINVQL	Mouth_1	1	0	NA	NA
428198	MAEELPYQTPEIITNPEETTLKL	Mouth_1	1	0	NA	NA
428199	MTLAKQLQEKLKGSNDKTYLNLI	Mouth_1	1	0	NA	NA
428200	MREILFKAKRLDNGEVLYADTWV	Gut_2	2	0	NA	NA
428201	MEWAEIEGRTPGVTAGGNPAMCL	Gut_1	1	0	NA	NA
428202	MNVEMFEELIKAIDSTDWISNWI	Mouth_3	3	0	NA	NA
428203	MEMLGIKIPEDVLKQAIYTEDKK	Mouth_1	1	0	NA	NA
428204	MTNKIEGLRLLAVERDGDSKATL	Mouth_1	1	0	NA	NA
428205	MEYQNTKKDKVSINKIGEIRKKK	Mouth_2	2	0	NA	NA
428206	MNKQTNTPELRFPEFDEEWKKGN	Skin_1	1	0	NA	NA
428207	MNQEQLDAFVEVLLPMLEERVKE	Skin_5	5	0	NA	NA
428208	MGIQAFINFVFSAHAEVVHYFVD	Mouth_1, Vagina_1	2	0	NA	NA
428209	MEGAYQLNKLAGAFNTTVIIKDL	Mouth_1	1	0	NA	NA
428210	MSIHIEDLTVKFKNGVKAINHAD	Gut_1	1	0	NA	NA
428211	MNKVTTQERARYYEYRKSNIEYS	Gut_2	2	0	NA	NA
428212	MSGFLVLSAYKVLENDCDKSLIQ	Gut_2	2	0	NA	NA
428213	MKSEERESSVDGFLFLKKVYIDF	Gut_3	3	0	NA	NA
428214	MAKQKTGNTFLEEQIGYKEVLRL	Gut_1	1	0	NA	NA
428215	MGLIKLIIKLLVLPLIVAVTLIQ	Gut_1, Mouth_1	2	0	NA	NA
428216	MAQSIAVVAANGKAGQRISVVRK	Mouth_1	1	0	NA	NA
428217	MLAVIDESVDFRIFGVKLREFHG	Mouth_3	3	0	NA	NA
428218	MQREVAGEMDIEDIEVFIGTGRR	Mouth_1	1	0	NA	NA
428219	MDEWEISLGYVRGSNIYVRGYLD	Mouth_6	6	0	NA	NA
428220	MFLFEKHNAKALKEKRMGIKQYI	Mouth_1	1	0	NA	NA
428221	MSSYDLYILLTPDYLSGYAREAY	Mouth_1	1	0	NA	NA
428222	MEIGNIFIISILKLQIKICIKYI	Mouth_1	1	0	NA	NA
428223	MIRVVGIGRXFXTVHWIGFPAET	Mouth_1	1	0	NA	NA
428224	MRDNTIAQITLLNELNLGFLFEI	Mouth_2	2	0	NA	NA
428225	MLFFLCFLEGHLANLVEEESSFD	Mouth_1	1	0	NA	NA
428226	MIGSRGVSVDMMSKYVTVVSTAA	Mouth_1	1	0	NA	NA
428227	MKKSKENKNTFEKIYDIVRKNII	Gut_1, Mouth_2	3	0	NA	NA
428228	MTLSNEDRIRKYAFSDILVQRFE	Gut_1	1	0	NA	NA
428229	MKTHAFYASLVTYANNYDVNQSA	Gut_1	1	0	NA	NA
428230	MGTDLNLMYFRTAEVSRACLAAR	Gut_1	1	0	NA	NA
428231	MVVEVNDLVSFVYDVGVLHASEL	Gut_1	1	0	NA	NA
428232	MEIFSWLMGFFLLGKLKETQDDK	Gut_2	2	0	NA	NA
428233	MLIDKVKDVNKQVCYDNSMQHIE	Gut_1	1	0	NA	NA
428234	MGECKYRIKVYAPTLCVNLYRRI	Gut_1	1	0	NA	NA
428235	MGGFPILSQLRIQKTLEVRELLL	Gut_1	1	0	NA	NA
428236	MMKSVLAILLLVSLVHGKNYLAM	Gut_1	1	0	NA	NA
428237	MSLGTMLLLSSFTSTFIRDTWLP	Gut_1	1	0	NA	NA
428238	MKSYEKRVSDVVLRILDTMKWGR	Gut_2	2	0	NA	NA
428239	MTDYWNNYDDDQKLRIRCHCHGE	Gut_1	1	0	NA	NA
428240	MMVMYKDSDQILFFLRQWEKVVV	Gut_1	1	0	NA	NA
428241	MEVELENEAKRVYGQNQSEKSKE	Gut_1	1	0	NA	NA
428242	MKEKAWKSLKNVLHVYMKKKKLG	Gut_1	1	0	NA	NA
428243	MEPDKKVWDAIWKDFQSSQGVEV	Gut_1	1	0	NA	NA
428244	MHEAEGDLLCKSTNEMVIATARG	Gut_1	1	0	NA	NA
428245	MKSIPNSVVEYFFGRTVTMLSQQ	Gut_1	1	0	NA	NA
428246	MRFTAIILPYPDKKSNNEDRDFV	Gut_1	1	0	NA	NA
428247	MLYNRKAKTKEAYYAAIIHLDDQ	Mouth_6	6	0	NA	NA
428248	MVPGLIGVGVATVVAMLIAQVVV	Mouth_5	5	0	NA	NA
428249	MKNLLLLPGDGIGPEIMQAARRV	Mouth_1	1	0	NA	NA
428250	MGKRELKYGKIRETLLIGIFVIY	Gut_1	1	0	NA	NA
428251	MVEGIFDIIELDKFEFVEVFYEV	Mouth_3	3	0	NA	NA
428252	MKMRSFRLKAPVFFSQVLHEPLE	Mouth_5	5	0	NA	NA
428253	MTVFIDAVKDYDANISLEHGYDL	Skin_1	1	0	NA	NA
428254	MNQKYKDAKTQQLIQGKQIVAYR	Mouth_5	5	0	NA	NA
428255	MTETRIIEVTIEIINQEGFANLS	Gut_4	4	0	NA	NA
428256	MNEGXFLYEESKRDLADTLHHDG	Mouth_2	2	0	NA	NA
428257	MIYAIADIYGQYDKYKSLSKTTI	Gut_1, Mouth_2	3	0	NA	NA
428258	MCEVYQERKIQDVNLNRKTIFLL	Gut_1	1	0	NA	NA
428259	MYYNFRELPLIGCVXVTNTFDNQ	Mouth_1	1	0	NA	NA
428260	MYHIVVYKKNKQKQENFYIKNQA	Mouth_6	6	0	NA	NA
428261	MVAKKDLEANIYKVRVNTIENPD	Mouth_1	1	0	NA	NA
428262	MKKLGVLTAGIFKENSPINSLFT	Mouth_1	1	0	NA	NA
428263	MNRANERRNFSGENHSRNHKGNR	Mouth_7	7	0	NA	NA
428264	MHSKFKHEGLSQVYVEAKKRGCK	Mouth_1	1	0	NA	NA
428265	MPSLEENFYVLVEVLGAKRELEG	Mouth_3	3	0	NA	NA
428266	MVSKDFKRLSDHGYGQQLYPATF	Gut_1	1	0	NA	NA
428267	MAMVSCLLCYKDILGAIAAHKVP	Gut_1	1	0	NA	NA
428268	MSFKEILETLPTIDHLTGLNVMW	Mouth_1	1	0	NA	NA
428269	MGLPVGKTYRIKKDFFALKKGEI	Mouth_1	1	0	NA	NA
428270	MENKFDAMELIKNINPSELKGEI	Mouth_3	3	0	NA	NA
428271	MNWIEAIVLYKKIERFLRELFVS	Mouth_2	2	0	NA	NA
428272	MDKEVLQQIIARTATDKKVWDIT	Mouth_2	2	0	NA	NA
428273	MRKSIVLAADNAYLVQLETTIKF	Mouth_1	1	0	NA	NA
428274	MKKYIVGVGLFLLMNSCLNNDFM	Gut_1	1	0	NA	NA
428275	MYIFVVRFLLISVMKLVEGDIYY	Gut_1	1	0	NA	NA
428276	MPADAIDTCITVSVEEAAKNGKF	Gut_2	2	0	NA	NA
428277	MENRQNVRWRFLMATDSKKAIQL	Gut_1	1	0	NA	NA
428278	MTREEVVEIMNYCKEHKVTYKYL	Gut_1	1	0	NA	NA
428279	MNESRELKNAEQLEELLLNILVR	Gut_1	1	0	NA	NA
428280	MEFKEKIDEHEIFARRKIGKIKL	Mouth_2	2	0	NA	NA
428281	MKRKTTLTILFAAFILMASAQKK	Mouth_1	1	0	NA	NA
428282	MSKKEIKYQLDPKKLIKTKSVSS	Mouth_1	1	0	NA	NA
428283	MNVTLPFLNRNISFAREIKEEVG	Mouth_3	3	0	NA	NA
428284	MGSLLIHEFDLFNELLPPLLEFL	Mouth_2	2	0	NA	NA
428285	MAKYPKEEKERLIDDFKKEDIEL	Mouth_1	1	0	NA	NA
428286	MDKAYLLKDILVKRRDSTLVLKK	Mouth_1	1	0	NA	NA
428287	MQLSSELTLGAPEAQIGLNGTHN	Mouth_1	1	0	NA	NA
428288	MEGNAGVESQVLGIRGQGTGVRF	Mouth_1	1	0	NA	NA
428289	MLVKLIKQSIVILNAETYASKAD	Mouth_1	1	0	NA	NA
428290	MLKSLPSILVELIVLAVLIVRNL	Mouth_1	1	0	NA	NA
428291	MASLLTLPFKFRIFVETNLELKA	Gut_1	1	0	NA	NA
428292	MAYTIAFFGSKPYDEASFNEKMR	Gut_1	1	0	NA	NA
428293	MKNIWIMPADGMQRMCFHRLLGQ	Gut_4	4	0	NA	NA
428294	MLKKFSEAQEKGYNYMLFIELGY	Mouth_1	1	0	NA	NA
428295	MLEIHLKVLYYHLLTKNLIKGEH	Mouth_5	5	0	NA	NA
428296	MGIVALIAIGYISIHALRKERDV	Mouth_1	1	0	NA	NA
428297	MHFMAHKLAFILRKSFENGDKRF	Mouth_1	1	0	NA	NA
428298	MMMPRTVDEILAYADELAARFED	Mouth_1	1	0	NA	NA
428299	MYKNTNATLKNANATGKNASTTI	Mouth_1	1	0	NA	NA
428300	MDEVMSLGGDREMDEVMSLGMER	Mouth_1	1	0	NA	NA
428301	MEIEIATFDKKLLHLLDNKEQMP	Mouth_1	1	0	NA	NA
428302	MKFDKFTQDLFAAKFERERVNLT	Mouth_1	1	0	NA	NA
428303	MQLQMNMMELNFVVNLKLIHIKS	Gut_1	1	0	NA	NA
428304	MRLMPSFKSKVTHEFCRVDEYNV	Gut_1	1	0	NA	NA
428305	MKKVSRVLALLGAAVMLMGVCTA	Gut_1	1	0	NA	NA
428306	MKYQVAIIGGGPAGYTAAEAAGI	Gut_1	1	0	NA	NA
428307	MAQKLWEKNVRVNEEIDRFTVXS	Gut_1	1	0	NA	NA
428308	MIKCDYYMYTDNSRKYQKRDDKK	Gut_1	1	0	NA	NA
428309	MTGREALHNRSQTLPVLFFMQES	Gut_2	2	0	NA	NA
428310	MQKIGKAADFTKKCYPQKMDCKF	Gut_1	1	0	NA	NA
428311	METQNISLSIKKYMFLNYEIELV	Gut_1	1	0	NA	NA
428312	MSIETVRKYLEKFGLDKRILGTL	Mouth_1	1	0	NA	NA
428313	MFKIIMLVKKKPEFSTGAFIARW	Mouth_2	2	0	NA	NA
428314	MKDLDVTWSHILSRKMANIASDR	Mouth_3	3	0	NA	NA
428315	MKSFLSFDNIKTDWILDYDKTTF	Mouth_1	1	0	NA	NA
428316	MQQTRFRHLAELKTLVFKAAETC	Mouth_2	2	0	NA	NA
428317	MPLMKVASDLVVSKKIKKKEDET	Mouth_5	5	0	NA	NA
428318	MKFDIFSELDAARIEEIKVALKS	Mouth_5	5	0	NA	NA
428319	MIQGEEINFKLNLRNLPNAVIKI	Mouth_2	2	0	NA	NA
428320	MPIPKKDSTYKRRVITQVKGVKG	Gut_2	2	0	NA	NA
428321	MLKTMKIRVICNEKKDYHYLCGQ	Gut_12	12	0	NA	NA
428322	MKSAETLAGVHTHTHTHTHTQVI	Gut_1	1	0	NA	NA
428323	MQIVSGDITRDITGEIVYLKAYK	Gut_2	2	0	NA	NA
428324	MSEREFWRARAKQAETEINASCC	Mouth_5	5	0	NA	NA
428325	MKSKASEYLELGMWVKSEKFFGF	Mouth_1	1	0	NA	NA
428326	MPNHPNQELANGTMREIKKQLGL	Mouth_4	4	0	NA	NA
428327	MVELQYQLIVLYRKVLQQYEETQ	Mouth_1	1	0	NA	NA
428328	MIWVIGGTKDSRDFLEKNSSKIC	Mouth_1	1	0	NA	NA
428329	MGYTKDQADVELRKIVEGKLPAA	Mouth_2	2	0	NA	NA
428330	MAREKKIIEETISVAEDSELKIA	Mouth_1	1	0	NA	NA
428331	MRREAGLGVAGVGFVGRVGNCRA	Mouth_1	1	0	NA	NA
428332	MIKIYFMKIKILTNINQYEEKKI	Mouth_2	2	0	NA	NA
428333	MQKEVMLFIVSTAAILLARLPFF	Mouth_1	1	0	NA	NA
428334	MNYLANFMEYIANLSFAHGLRKK	Mouth_2	2	0	NA	NA
428335	MKNNADEISILLLTEDYPIKPLS	Mouth_1	1	0	NA	NA
428336	MGESWVIKNAPTAIGAFLLKVNN	Mouth_1	1	0	NA	NA
428337	MCLGVKNSVIFLPWHTKNTDLNM	Mouth_1	1	0	NA	NA
428338	MAVQGSGWAIFVHVEYTNNGLIG	Mouth_1	1	0	NA	NA
428339	MYLTIGGEVTKKARKVERLSKHK	Mouth_1	1	0	NA	NA
428340	MTVVINAETNTKEQLKAIVSELS	Mouth_1	1	0	NA	NA
428341	MEESGKKWIDKKITRRDFLKKQE	Mouth_1	1	0	NA	NA
428342	MKDLKPQEKEEFLKTLGDDKDKK	Mouth_1	1	0	NA	NA
428343	MKFIDEAKIEVAAGKGGNGADAA	Mouth_2	2	0	NA	NA
428344	MKLKIQIKKNSYTEILLLIKLNV	Mouth_1	1	0	NA	NA
428345	MAQTFFIISSIKEGLFMFMSKET	Mouth_1	1	0	NA	NA
428346	MKDNNGKLFVQSATVFVYSETIY	Gut_2	2	0	NA	NA
428347	MIRMLVLQILFAIFTHDNQVVIE	Gut_2	2	0	NA	NA
428348	MNSIRNRAEEIVLREMIYEEDAV	Gut_1	1	0	NA	NA
428349	MLGGNESYVSLCRKHWTEGKLKP	Gut_1	1	0	NA	NA
428350	MKGSFIYGKRYDESAQRHDGCNE	Vagina_7	7	0	NA	NA
428351	METLIDLFDVLEEKQKELQKKNR	Gut_1, Mouth_2	3	0	NA	NA
428352	MKDKKWEPAGSRVVGHWFDGYEI	Mouth_1	1	0	NA	NA
428353	MRYERDYVYKLMEQGGPTDCMVR	Mouth_1	1	0	NA	NA
428354	MTGEYRIASYFASDELDELVGGV	Mouth_1	1	0	NA	NA
428355	MGKIAFVYPGQGTQYVGMGKELY	Gut_1, Mouth_4	5	0	NA	NA
428356	MKRIQKETDSKFLVADTGYFLYK	Mouth_3	3	0	NA	NA
428357	MENRYTLTIYVAAPGTPTLKDGE	Mouth_4	4	0	NA	NA
428358	MENLRTTSILMWVIVVLDELGNI	Mouth_1	1	0	NA	NA
428359	MALKDQLTSLIPLIAQDVKGKGG	Mouth_1	1	0	NA	NA
428360	MINNIELESIWNLKIRFTKLECN	Gut_1	1	0	NA	NA
428361	MDKVFQKFLRSGIELSVVGVECR	Gut_1	1	0	NA	NA
428362	MSYNTMLGYIGLCKMIEAKQEAS	Gut_1	1	0	NA	NA
428363	MKKFNEMYVIGIDHGYGNMKTAN	Gut_1	1	0	NA	NA
428364	MGILVDSPKKNEYNVKQFDQDEV	Gut_2	2	0	NA	NA
428365	MMPLEAVASILILNNKDEKSFKD	Mouth_4	4	0	NA	NA
428366	MAKIETSTVDTSTVVRILMKAQT	Mouth_1	1	0	NA	NA
428367	MDCQVVKQGAYDXTYNAIMQKLV	Mouth_1	1	0	NA	NA
428368	MSDIEREIYIKKAKKIVSETDGR	Mouth_1	1	0	NA	NA
428369	MKIIIQRVKKAQVSIGGQVEGKN	Gut_1, Mouth_1	2	0	NA	NA
428370	MCYKSENIQKIVTNCQQDYELYF	Mouth_1	1	0	NA	NA
428371	MENKLEKVEQNSFIDNFVKTDNI	Mouth_2	2	0	NA	NA
428372	MQSLLAAKNPEREKESEREGDGI	Mouth_1	1	0	NA	NA
428373	MKKFFITMALGMSTLTIFAQEAA	Mouth_2	2	0	NA	NA
428374	MKKILILGSTGSIGTSALELIHK	Mouth_1	1	0	NA	NA
428375	MKTTEELRKELEHWKRERNMRVV	Mouth_2	2	0	NA	NA
428376	MKILFAAFLFLVRGGRAFLFVHV	Mouth_1	1	0	NA	NA
428377	MGEKTRKKENPHKTYRQDALAWW	Mouth_1	1	0	NA	NA
428378	MMFRKATIKDVIKYKVKWLINLF	Mouth_2	2	0	NA	NA
428379	MGRTNIRSKEKADKNRLLQEMMD	Mouth_2	2	0	NA	NA
428380	MWLNKRIYLTTVINAGMDLESLP	Mouth_2	2	0	NA	NA
428381	MFDFKEIKNPFCLKKYLKILEFF	Mouth_3	3	0	NA	NA
428382	MGEVPYVVVVRKYVENNSFFKKK	Gut_1	1	0	NA	NA
428383	MAVPNEVLREAGEPNKKKVVYDH	Gut_6	6	0	NA	NA
428384	MGWPIENPSVIYAIRCKEEEERK	Gut_1	1	0	NA	NA
428385	MIAGGKEDVNDKNNQIYKIDTFT	Gut_1	1	0	NA	NA
428386	MPHRDEGGRKNARKQQLQQCIYL	Gut_1	1	0	NA	NA
428387	MAKEIKVNIYNKNSVYIIMQTKV	Gut_1	1	0	NA	NA
428388	MIGAIVSYRNMGYNADAIKIMVK	Gut_2	2	0	NA	NA
428389	MSNNVEKIPIDLKLGIVYNCGRE	Gut_3	3	0	NA	NA
428390	MRNLYEQCLKLTQFAALEFEEIF	Gut_2	2	0	NA	NA
428391	MTQILQLCIVLENKKGRLKKSVS	Mouth_1	1	0	NA	NA
428392	MRRKMQVEVVQQSLPLKANQAIE	Mouth_3	3	0	NA	NA
428393	MEEGVSSMEEGVSSMEEGVSGKR	Mouth_1	1	0	NA	NA
428394	MPLSKPLTAKIIVISDYVEVTLV	Mouth_2	2	0	NA	NA
428395	MTFEEAQELVMNHIRPRKWDKTL	Mouth_2	2	0	NA	NA
428396	MKFTKMEGLGNDYVYVNASKETV	Mouth_1	1	0	NA	NA
428397	MIAVGSVLVARYRERKQNANLAL	Mouth_1	1	0	NA	NA
428398	MSGLGSKPNIKLTNSTAAVMIPV	Mouth_1	1	0	NA	NA
428399	MGAKEPNVYLKLLIKPARIFNYI	Mouth_1	1	0	NA	NA
428400	MSKYIFETRMEVRDYEXDIGRXL	Mouth_1	1	0	NA	NA
428401	MWSPVCELGETKESDKKRTNNND	Mouth_1	1	0	NA	NA
428402	MLKEKAGETARSEEHTLECTEWN	Gut_1	1	0	NA	NA
428403	MIKLDPGYFQICCDRLDEAEESA	Gut_1	1	0	NA	NA
428404	MQNAVDERKQNGEDFISLPVLDR	Gut_1	1	0	NA	NA
428405	MSDLLSIYXELQXXXXXELDPQN	Mouth_2	2	0	NA	NA
428406	MLTAKRAFFKLKSGRNALTLPDL	Mouth_2	2	0	NA	NA
428407	MDIYDLIKNEERKHITGSTGTHF	Mouth_1	1	0	NA	NA
428408	MAFALYTPSNTENSEAKNEKERY	Mouth_2	2	0	NA	NA
428409	MEVKTEKNTIFLRYRKFFYILFW	Mouth_1	1	0	NA	NA
428410	MNKDFDNNIPDFSIRKKVLKLIL	Gut_1, Mouth_1	2	0	NA	NA
428411	MKGELVVDRRMLEREEKKIEKKK	Skin_1	1	0	NA	NA
428412	MEKEEKGEREMRKGEGWEKEKGK	Skin_3, Mouth_3	6	0	NA	NA
428413	MDQNQKLKQKEEEVSSLTTVIQK	Gut_1	1	0	NA	NA
428414	MLQYIANYQPVLREVVVRGRRED	Gut_1	1	0	NA	NA
428415	MFLGPVDEGFVFFPKHKSNAYIE	Gut_1	1	0	NA	NA
428416	MEIKALCKLFSRKFDYLFDTEEE	Gut_1	1	0	NA	NA
428417	MDEDYNVVPRVGLEPTRLFTGGF	Mouth_1	1	0	NA	NA
428418	MRTYADLQLLFVNLNLYLDNNTK	Mouth_1	1	0	NA	NA
428419	MIQVKVRDEERIDSAPVKIIDKR	Skin_1	1	0	NA	NA
428420	MEFRESDKSNYGDCMALTMVHIP	Gut_3	3	0	NA	NA
428421	MTFYEQMVPHFLLCGKDGVKFFL	Gut_1	1	0	NA	NA
428422	MIAYTPPSVNSELESWGKPQRDV	Gut_1	1	0	NA	NA
428423	MFVESIDSDAILAILKIQLALVT	Mouth_2	2	0	NA	NA
428424	MSPLAVDAAVAVLVAVLDALDEV	Mouth_1	1	0	NA	NA
428425	MKILVMTTIFVVTVVINAFGGNI	Gut_2	2	0	NA	NA
428426	MKNPKTPTQRPRKAPSNQTGGTA	Gut_1	1	0	NA	NA
428427	MTLSQLTTIDKLEFVGENNASQT	Gut_1	1	0	NA	NA
428428	MLEGIKMEVEMVMKRMEVLNDAD	Gut_3	3	0	NA	NA
428429	MTSGRESSEDYLEAILVIRRERG	Mouth_1	1	0	NA	NA
428430	MLNKLKAQMDRESKQMSDGIFKK	Mouth_1	1	0	NA	NA
428431	MPRFTQRNDADYRMKVMGMNVIG	Mouth_1	1	0	NA	NA
428432	MSPDHTDFRLLKAAIELGRARSI	Mouth_1	1	0	NA	NA
428433	MLMNISIFNLKEPMEIISLTYIN	Gut_1	1	0	NA	NA
428434	MKKEDKHVSDLGKDLERQSFAAR	Gut_1	1	0	NA	NA
428435	MVKSVIMMNQDERDIKDPDNTGI	Gut_1	1	0	NA	NA
428436	MLVSDERKTPQICDIYLIEWEAD	Gut_3	3	0	NA	NA
428437	MNFFRVHIDEFIVGQIIFSVVFR	Gut_1	1	0	NA	NA
428438	MEYISEAFFLSVLIEKMRKKENK	Gut_1, Mouth_1	2	0	NA	NA
428439	MDICWTEDGFNMDPPEQPTLSEN	Gut_1	1	0	NA	NA
428440	MKKNEKYMVKPLNDSEQPYQAKH	Gut_1	1	0	NA	NA
428441	MCNGFWLGLVLLTVHAEVIKWNG	Gut_1	1	0	NA	NA
428442	MGGTSHLTEKEKKNNPDRKDILG	Gut_1	1	0	NA	NA
428443	MKEKEDQLVGMDDVNEFRVMSTS	Gut_1	1	0	NA	NA
428444	MWKALDRIVSAIIRRLFKPKYHV	Gut_1	1	0	NA	NA
428445	MRKISINELKKGDSKGVMYQYTL	Gut_1	1	0	NA	NA
428446	MELKYTRIGDYELPNLTLKNNKK	Gut_2	2	0	NA	NA
428447	MSFIHAANVIDHAINEYNVIGAP	Gut_1	1	0	NA	NA
428448	MDFSKMTVDEIIDYLYTEKQEIT	Gut_1	1	0	NA	NA
428449	MPGNASGASLKYEGAQEIIGWYL	Gut_1, Mouth_3	4	0	NA	NA
428450	MVDSKWVYLILGIKKAPNYLLDA	Mouth_1	1	0	NA	NA
428451	MLVLFFYFDYYALQTSVEVVYYR	Mouth_2	2	0	NA	NA
428452	MKIYRFLTGADDAAFCRRVTEAL	Mouth_3	3	0	NA	NA
428453	MIGSEAAGGPSDPAYPSVNGGWR	Mouth_1	1	0	NA	NA
428454	MVEKYVENHVEKKAKKKSQNIFK	Mouth_1	1	0	NA	NA
428455	MVGAIYLFITLLGGEPLSRHFGF	Mouth_2	2	0	NA	NA
428456	MGRLIDLTGQRFGKLTVLERGED	Gut_3	3	0	NA	NA
428457	MKELNIEIAVKIYDYEELDAADR	Gut_1	1	0	NA	NA
428458	MKTTLLIMAAGIGSRFGTGIKQL	Gut_1	1	0	NA	NA
428459	MNTKFTVEESNLISIFEDKSRKK	Gut_2	2	0	NA	NA
428460	MTDTEKKLIQAIEEYKRNFIHEK	Gut_1	1	0	NA	NA
428461	MIKFADQRAVLSDDAESEEEAYD	Gut_2	2	0	NA	NA
428462	MVNNKEQGTYEDTLNKSEATFLK	Mouth_1	1	0	NA	NA
428463	MKISQKLTALAALTAATTAFPPP	Mouth_7	7	0	NA	NA
428464	MSKRVPAKRRSAHVIVSSTLRAV	Mouth_1	1	0	NA	NA
428465	MAKKEETISLIDTFSEFKELKEY	Gut_1	1	0	NA	NA
428466	MNASQANTWEAFIIFGIIGMFET	Gut_3	3	0	NA	NA
428467	MAWYDIAEFKAEIENAELNYLNK	Gut_1	1	0	NA	NA
428468	MENTSELTVKYKIFPTQYSSNYQ	Gut_1	1	0	NA	NA
428469	MKKETRKRLFFIAIKYYQFAEKI	Gut_1	1	0	NA	NA
428470	MNPIKTTLLTLSLLTASIGAQSR	Mouth_1	1	0	NA	NA
428471	MYHYHHLTLIEQVLDPFKRAFGL	Mouth_1	1	0	NA	NA
428472	MVHVVESGDDTSSGLRFARKGNI	Mouth_1	1	0	NA	NA
428473	MKSPPLAGFLHFKGLISNIQKLY	Vagina_3	3	0	NA	NA
428474	MKIYLRNKVILEISLYGTMDAIK	Gut_1	1	0	NA	NA
428475	MKDKKRIKNNYETGIFFSVFFGM	Mouth_3	3	0	NA	NA
428476	MVGGARAEGHLPVVDSLIAAAAR	Mouth_1	1	0	NA	NA
428477	MNYLWDLLDRRGELKSIEAKWLD	Gut_1	1	0	NA	NA
428478	MNQKQIELRKAFLKLCLLEITYE	Gut_1	1	0	NA	NA
428479	MHYEQTGIGLLGVYGVWMARLGD	Gut_3	3	0	NA	NA
428480	MLADIVEKAERTAGGGSDRNRFM	Gut_2	2	0	NA	NA
428481	MSNYTSADVPESSRVVIDPGTAI	Gut_1	1	0	NA	NA
428482	MLGAVAIGLNINIFLLKKGEVDE	Gut_1	1	0	NA	NA
428483	MPQKTKIQFVGTLKMTTFADENQ	Gut_2	2	0	NA	NA
428484	MKKLLLAALLCGGFQAALAAKPL	Mouth_1	1	0	NA	NA
428485	MGLEGFSEYQKLETDKKNSGNVL	Mouth_1	1	0	NA	NA
428486	MKMEDFEEEFDFKKKKRDFWWGF	Mouth_1	1	0	NA	NA
428487	MVYRRVLVAWKKPDGVECRKALR	Mouth_3	3	0	NA	NA
428488	MGFLLKELFFGESERLNPVVKKS	Mouth_1	1	0	NA	NA
428489	MFFLKEKVITESIPGTEPEQDYP	Mouth_1	1	0	NA	NA
428490	MDGSYHNADINIYDHYCPVKVDK	Gut_1	1	0	NA	NA
428491	MGKTEEKYTVCYGQEVKADRESL	Gut_1	1	0	NA	NA
428492	MFKVAILQKRALNAQIEKNMESI	Gut_1	1	0	NA	NA
428493	MVRLAGLEPVRLSAPDPKSDSVC	Gut_1	1	0	NA	NA
428494	MTKFLKLIPIFLLVMDIIIIVGG	Mouth_4	4	0	NA	NA
428495	MVNKIRLIVGESPYPGRKTYKKL	Mouth_1	1	0	NA	NA
428496	MDSSFRCIEIPYYDFVIYDLCDC	Mouth_1	1	0	NA	NA
428497	MIANGDTQKTYKDLQIKFLQVEK	Mouth_2	2	0	NA	NA
428498	MKQGLCTKVSLRAEPLFYVFNQS	Mouth_4	4	0	NA	NA
428499	MKKIENNFTVSGFVGKDAEIRQF	Gut_2	2	0	NA	NA
428500	MFTIIGLQGGITVAKTALLPNYI	Gut_1	1	0	NA	NA
428501	MNKDDEPIGEPIFYDEDGKVVEE	Mouth_1	1	0	NA	NA
428502	MDNEKKNINRVLDEKKENLEKKN	Mouth_1	1	0	NA	NA
428503	MTDPAPRRRADILTVVREAFRYG	Mouth_1	1	0	NA	NA
428504	MTDTGGLFHTLPNLKRHKRFVSD	Mouth_1	1	0	NA	NA
428505	MEFLRPKIIVKKDEEGNYILKKQ	Mouth_1	1	0	NA	NA
428506	MLTEVIMPKAGSEMEEGQIVKMA	Mouth_2	2	0	NA	NA
428507	MWATGIRHIRNEPHHGKNKNRDL	Gut_1	1	0	NA	NA
428508	MKNNQKILKSETGYNTITMANPP	Vagina_2	2	0	NA	NA
428509	MLVIIDYEKTTVVEVSSTGIQKI	Vagina_1	1	0	NA	NA
428510	MIIKRGGGAGGGGEGGDGGGGKM	Mouth_1	1	0	NA	NA
428511	MVHTMVLDILAQEVAHGLLRATR	Gut_3	3	0	NA	NA
428512	MIIENSDPVPLKYLTLLEVPKKS	Gut_3	3	0	NA	NA
428513	MEKRYGRLKIVKEAEVKYRGKII	Gut_1, Mouth_1	2	0	NA	NA
428514	MYVKKNISKKGDMFYEIDYYYQP	Gut_1	1	0	NA	NA
428515	MEDNIMKSIFEALLRANFRNGRM	Gut_1	1	0	NA	NA
428516	MEKSGGLDVEAEECTEEVQKGRN	Gut_1	1	0	NA	NA
428517	MFMMRKNNRYARNNKEQEDTQTR	Gut_1	1	0	NA	NA
428518	MIAISSFPIMANNVLQFEAYPDV	Gut_1	1	0	NA	NA
428519	MSQDGSFDPAIPNYIFISSDQIG	Gut_1	1	0	NA	NA
428520	MTPEEKARIKIDQWFADAACVHR	Gut_1	1	0	NA	NA
428521	MDEIRKTGRVTIPTDLDVVPETL	Gut_1	1	0	NA	NA
428522	MQTKSDKEGSMETKFVYDTAHEL	Mouth_1	1	0	NA	NA
428523	MYLDESLGAICTATNNRIEGENS	Mouth_1	1	0	NA	NA
428524	MGHASYVNSLLDSDSFVLLLQCQ	Gut_1	1	0	NA	NA
428525	MAGELEIMMYFHKFPIDFFGTVV	Gut_1	1	0	NA	NA
428526	MSKTYQYSGLTEELYQRLVSEHV	Mouth_1	1	0	NA	NA
428527	MYTRDKELLYYLNHIESGLLSRN	Mouth_1	1	0	NA	NA
428528	MGQKKYPDELRERSMRMTLDALA	Mouth_5	5	0	NA	NA
428529	MKVAIFFGSKSDTEKMKGSAELS	Mouth_1	1	0	NA	NA
428530	MDKTQEFKKIMEELGKLKFNEIV	Mouth_1	1	0	NA	NA
428531	MKEELAANNGIRNHRQLTDRENI	Mouth_1	1	0	NA	NA
428532	MINRQDVKEIFYEEAGNVHTLLK	Mouth_1	1	0	NA	NA
428533	MKLKRFVQQPLLTCELIFVEDFG	Mouth_3	3	0	NA	NA
428534	MACGALAQAIHGPAKAKQGLKSP	Mouth_4	4	0	NA	NA
428535	MFDFAAYIFDVCVVFVRVLFTDS	Mouth_1	1	0	NA	NA
428536	MPLNITMKVGNERKTIITKQITM	Mouth_1	1	0	NA	NA
428537	MIHMEYYLVVSTIMMFAGSYALA	Gut_1	1	0	NA	NA
428538	MSYEDYMHDDRIKALRAQLYGEE	Mouth_1	1	0	NA	NA
428539	MLRYRINYKAYGELTYAYVHEYV	Mouth_1	1	0	NA	NA
428540	MEKYKEKVYFIKSKKEINKILEF	Mouth_1	1	0	NA	NA
428541	MEILDKKSNRMSRVIVGVSEARV	Mouth_26	26	0	NA	NA
428542	MKKLYKIKNIYIDFSGLNLSITM	Mouth_1	1	0	NA	NA
428543	MFIIYENKFYKTIIRGGKRYEKE	Gut_1	1	0	NA	NA
428544	MSMGTEFFDNIKNEIIDKFRQIF	Gut_1	1	0	NA	NA
428545	MLTECLRVRHGSNLARLSEYHIL	Mouth_1	1	0	NA	NA
428546	MTILRDYNEVSEKKKGLAEIEIE	Gut_1	1	0	NA	NA
428547	MDDEKTDSGLLTEDARESVDPTG	Gut_2	2	0	NA	NA
428548	MNIGIDIDDTLTNSFDYFQPYVA	Gut_1	1	0	NA	NA
428549	MKKTKIPRKKVRGKKATVTIKIK	Gut_1	1	0	NA	NA
428550	MLIVDEQIKLARLRCNLTLRKLP	Mouth_1	1	0	NA	NA
428551	MERKVEMDVLRCFVAFMDVPGKI	Gut_1	1	0	NA	NA
428552	MIFKNFKVLGILLLSKTEISNIQ	Gut_2	2	0	NA	NA
428553	MEHKGRRKDEDMDSIIFDHGSNL	Gut_1	1	0	NA	NA
428554	MVDRKRMERYDELKRKRFGFWIK	Gut_1	1	0	NA	NA
428555	MNKKTIGIIAISVVLGAFILVCV	Gut_1	1	0	NA	NA
428556	MTENGPRENAVTERVNGTLKEEW	Gut_1	1	0	NA	NA
428557	MQLFITDRYGMDSVVQLETGVLR	Mouth_1	1	0	NA	NA
428558	MNEIVFEIDVIIRAIVLIYTLFF	Gut_1, Mouth_4	5	0	NA	NA
428559	MAVDNLLHTTKGVHSGHLLLYMA	Mouth_1	1	0	NA	NA
428560	MNQKMKSMVIYEPGGPEKFVLEE	Mouth_1	1	0	NA	NA
428561	MNNVKQNSTQVYHTTELLSSTAL	Mouth_1	1	0	NA	NA
428562	MIKERRIKDADIFATKTGRNQPH	Mouth_1	1	0	NA	NA
428563	MQVTIGIKHVARELSLDTTVSQE	Mouth_2	2	0	NA	NA
428564	MDFSYMYLADRCEKIKGGKGYAD	Gut_1	1	0	NA	NA
428565	MKTEASDEKNGKFKKIKKIQKNR	Gut_1	1	0	NA	NA
428566	MEECDGKSKLSKLALTNLGGVVQ	Gut_3	3	0	NA	NA
428567	MMKKNYNNERVARGELVFYIDSD	Gut_3	3	0	NA	NA
428568	MRDELLEDNMFEDLNHARALIGA	Mouth_1	1	0	NA	NA
428569	MLRAEDIGKSGISILKPEAKHLY	Mouth_2	2	0	NA	NA
428570	MRSRAGRLKGRGEQRMGYEAPEG	Mouth_3	3	0	NA	NA
428571	MNDPYQILGVSENASDEETCKLA	Gut_1, Mouth_1	2	0	NA	NA
428572	MAKKAMVERNLKREKTRSEEICS	Mouth_2	2	0	NA	NA
428573	MINANEIKADQIKELIGLNLEPL	Mouth_1	1	0	NA	NA
428574	MDDYLENFGEDEIYLELEEIIKK	Mouth_1	1	0	NA	NA
428575	MSVEKLFGGNKSILGTVDSDLIL	Mouth_2	2	0	NA	NA
428576	MIDKVIEQYKSHDNLDIRVELHK	Mouth_1	1	0	NA	NA
428577	MKIKFEENLEYQLEAIKAITDIF	Mouth_1	1	0	NA	NA
428578	MGWWLPPFFVGLVVLVERMMFGV	Mouth_1	1	0	NA	NA
428579	MELKRVVVTGFGAITPLGSNAQE	Mouth_1	1	0	NA	NA
428580	MKALEEGLHEHIFLENSVLFDMK	Mouth_1	1	0	NA	NA
428581	MKYIIQHAIEGSEKVAPRAGSVD	Gut_1	1	0	NA	NA
428582	MATNNANVMRKEALKILSKEEII	Gut_1	1	0	NA	NA
428583	MIYNPNAQESERKGRNIFQTLAD	Gut_1	1	0	NA	NA
428584	MHLMHLKFFIYFIIHLLAQPFTI	Mouth_1	1	0	NA	NA
428585	MIQKKDVGILRKYVLVDIKEDDR	Mouth_3	3	0	NA	NA
428586	MMVDEGKALLIKPFDEIVAKYGE	Skin_1	1	0	NA	NA
428587	MRDKEEEEEEEEEEEDCNKIRQV	Skin_8	8	0	NA	NA
428588	MLKTPVFLALIFVTKENEIAIES	Skin_1	1	0	NA	NA
428589	MIMHYTDDLKEYGCESRCVVDGK	Skin_1	1	0	NA	NA
428590	MVTRLNAFIVVGIISMGGWQFQC	Skin_1	1	0	NA	NA
428591	MCQGLGLVILSSEMAFTAEERRS	Skin_1	1	0	NA	NA
428592	MSLDQQAKKVEQIKRKHEYKNKN	Skin_1	1	0	NA	NA
428593	MVSNWISVEVNDEGESEMTEKAF	Skin_1	1	0	NA	NA
428594	MKLRKEEKKGLDTPWLGLAELKE	Gut_2, Skin_1	3	0	NA	NA
428595	MWLKIQVNDKLDFNEMPGITKSS	Skin_1	1	0	NA	NA
428596	MVASVGQGKCTNKVVMSCTKVLN	Skin_1	1	0	NA	NA
428597	MSEAEDLKSDNEINERLHLQSLS	Skin_1, Mouth_14	15	0	NA	NA
428598	MIPPRDPIRWVLAPRGRGQARLD	Skin_2	2	0	NA	NA
428599	MYNENKGFQQIHFDQGLQRLYQI	Skin_1	1	0	NA	NA
428600	MNLEPDELDEAKLQNVVQSQQFR	Skin_1	1	0	NA	NA
428601	MRVHVHLFLLEGKEQKNEVKLYK	Skin_1	1	0	NA	NA
428602	MKVRTLVFFVNGGKVKSLKMNSN	Gut_1	1	0	NA	NA
428603	MDFTWAIKYATEFLGTAILXILG	Mouth_1	1	0	NA	NA
428604	MYTGGHWIGWRWYTFGSDGRWLG	Mouth_1	1	0	NA	NA
428605	MKLIIVITIYTNFFASRLQAAVC	Mouth_1	1	0	NA	NA
428606	MILASIIVVFGLLQNWVLGRQRG	Mouth_1	1	0	NA	NA
428607	MIDLKQLIDEAIKDASSIKQASK	Mouth_1	1	0	NA	NA
428608	MMDEEEAEGALEKASICPALVHG	Skin_1	1	0	NA	NA
428609	MLNKELLSSVHSNYQNLIKGREK	Skin_1	1	0	NA	NA
428610	MIVEVHAIRKEFSNLDEDRNSAL	Skin_1	1	0	NA	NA
428611	MEKENIFITGEIHFLELIEKKSS	Mouth_1	1	0	NA	NA
428612	MIHVIVGGVIVAIIIVASKTKVY	Gut_3	3	0	NA	NA
428613	MVHMHIQVKMDIKINVLLELGMH	Mouth_1	1	0	NA	NA
428614	MRQINKEKDKVGNRQTKKEHREL	Mouth_2	2	0	NA	NA
428615	MVCGAIGGTLGYYFTNKNNKTKK	Mouth_1	1	0	NA	NA
428616	MCLSAAWLFETVIAFAGWYGAWG	Mouth_1	1	0	NA	NA
428617	MTKLYMFYLGGNAGRSNIEVHDI	Mouth_1	1	0	NA	NA
428618	MWVKTDENVILSENVVTWKNIEK	Gut_1, Mouth_6, Vagina_1	8	0	NA	NA
428619	MREQAARQLINKMAALQHQVQGK	Mouth_1	1	0	NA	NA
428620	MLVDFELMGKVGVNPFSAYKVAG	Mouth_1	1	0	NA	NA
428621	MPAVIVLGAQWGDEGKGKATDQL	Mouth_1	1	0	NA	NA
428622	MQQLVVKMKDELEQIKEQVLNIL	Mouth_1	1	0	NA	NA
428623	MLVSRDELRVVQVFVQDKYYDIL	Skin_1	1	0	NA	NA
428624	MKSYSESDSESDSESESENNGDN	Mouth_1	1	0	NA	NA
428625	MMEVLLIIGIITILALPVIRFFN	Gut_1	1	0	NA	NA
428626	MIDGDASPEGGAFFKEVTGWNTL	Gut_1	1	0	NA	NA
428627	MGIEAVTLTFFTQKNKQKSIYLR	Gut_1	1	0	NA	NA
428628	MTQLESAVADMKNRNNIIVKFVV	Mouth_1	1	0	NA	NA
428629	MNKKRAVKSQDKEIFGNIGLNTG	Mouth_1	1	0	NA	NA
428630	MKEKDKIEIDVLQMXKXXXXNAN	Mouth_1	1	0	NA	NA
428631	MGAVKGIDWIRIFLRMIVIGPGL	Mouth_1	1	0	NA	NA
428632	MIVKTXLTKLNXIIRELLYNSRV	Mouth_3	3	0	NA	NA
428633	MDAMMDLDEAAHDDGGHESAEEL	Skin_1	1	0	NA	NA
428634	MEVKRNRQRQRRGHARTKTGERK	Skin_2	2	0	NA	NA
428635	MSWIKRHKKLALFLALALIFLGW	Gut_3	3	0	NA	NA
428636	MIGIIEIILVSAFMWLIGVMMDK	Gut_1	1	0	NA	NA
428637	MNLTRRPRRLRTTAAMRSLHLAR	Mouth_1	1	0	NA	NA
428638	MYTYTTVREIVESLNLEVLNEGN	Mouth_1	1	0	NA	NA
428639	MEKNKNREEQNKITSSPWDILTE	Mouth_1	1	0	NA	NA
428640	MEGTEPQRFREALYGVGRMRLYE	Gut_1, Mouth_2	3	0	NA	NA
428641	MIAYKNFDCDKEFQDLLMIIIHQ	Mouth_1	1	0	NA	NA
428642	MDYMLETKNLTKQFGKLFSLIIL	Mouth_1	1	0	NA	NA
428643	MMQVDSISFPELPESLIDTVCLC	Mouth_1	1	0	NA	NA
428644	MTKSNTYMILGIIGHYKNELQIL	Mouth_1	1	0	NA	NA
428645	MAETTESLTPAMAMRPSEDDTLV	Mouth_1	1	0	NA	NA
428646	MYSSYIGNQVTIFEEISFVIKCR	Skin_1	1	0	NA	NA
428647	MIGLEVVIPHSMDDEATDDSFLN	Mouth_2	2	0	NA	NA
428648	MAIMKVLQLCFIYFLLAKKKINE	Mouth_1	1	0	NA	NA
428649	MIHLPVIMSVSSFYPYLSYHPNP	Mouth_1	1	0	NA	NA
428650	MLAIGAAAAAGFIVGYVGAHFLK	Mouth_3	3	0	NA	NA
428651	MVRIXXALXKPLVRNGKERESNG	Gut_3	3	0	NA	NA
428652	MIRRFCQFYAEAAVFAVSIQRWN	Gut_1	1	0	NA	NA
428653	MGYPLFMAINALFAGGCAAGTVL	Gut_1	1	0	NA	NA
428654	MAGQRQPIELVLVKRMVDFIRKV	Gut_1	1	0	NA	NA
428655	MAEDYKLIDNEEKHRYEFQYNQE	Gut_1	1	0	NA	NA
428656	MKSLYGKDVNILREIMIDMEMKL	Gut_2	2	0	NA	NA
428657	MTIYSVQSITTLYQNNLIFVKGK	Mouth_5	5	0	NA	NA
428658	MIEFKNISKSYGNQEVIVRHKTK	Mouth_2	2	0	NA	NA
428659	MVKYLLEVNNGIIGVLNTTNKNK	Mouth_1	1	0	NA	NA
428660	MKTKELLQFLKDVEKLHPEFLES	Mouth_1	1	0	NA	NA
428661	MPQKKGQGEGAPIFNPVPPIIKK	Mouth_1	1	0	NA	NA
428662	MHIKDRDKIEKLLSNLENLENKK	Mouth_3	3	0	NA	NA
428663	MLGLYTPKTIRKIRENVEVKRNN	Mouth_1	1	0	NA	NA
428664	MYNYYVENLSANFNKAQTSWKEV	Mouth_1	1	0	NA	NA
428665	MIEVKSLVLGIVGTNCYIVYDEE	Mouth_1	1	0	NA	NA
428666	MKFLDFDWAKDDKLSLEFHIRII	Mouth_3	3	0	NA	NA
428667	MRYKSEEVEKLIKEGCIKPLYEV	Mouth_1	1	0	NA	NA
428668	MYHNEKNIFVSYDIESQMHYLSE	Mouth_1	1	0	NA	NA
428669	MLKHLEEGQNLREMKNNKKVLVD	Gut_1, Mouth_1	2	0	NA	NA
428670	MSFELTPIPVNDDILDAVASGSY	Mouth_1	1	0	NA	NA
428671	MYKIVKGVYKTPVVIREITLNYK	Mouth_1	1	0	NA	NA
428672	MPIVWMQQFHYISIFLGLVPLHV	Gut_1	1	0	NA	NA
428673	MKMINFAELTIYDFRFMIEVHKS	Gut_1	1	0	NA	NA
428674	MELKLLKDFNINNYIYIYKMIRL	Gut_2	2	0	NA	NA
428675	MNLTAKGDVPKMVGLGETDPGGS	Gut_3	3	0	NA	NA
428676	MSYNLLKGKRGIIFGALNDQSIA	Gut_1	1	0	NA	NA
428677	MGNLVAIVGRPNVGKSTLFNRFH	Gut_1, Mouth_1	2	0	NA	NA
428678	MAKKRNGRQDAISDIVRNKDVRT	Gut_1	1	0	NA	NA
428679	MYAWIFRHLPGPTWFKVIESLAS	Mouth_1	1	0	NA	NA
428680	MFVFCGGYSDRPMEKFVESVRIM	Mouth_1	1	0	NA	NA
428681	MAKRIRTINTESLQKTAKTGGCG	Mouth_1	1	0	NA	NA
428682	MLIGRYFYGVIPMSYQLTEAWGY	Mouth_5	5	0	NA	NA
428683	MKKVMFASDMNLCELNDSCYLMN	Mouth_4	4	0	NA	NA
428684	MKFVLKIGLKRVMGLYGLFSDGL	Mouth_1	1	0	NA	NA
428685	MTDRQKIERHPWPPFPAGTLQVT	Mouth_1	1	0	NA	NA
428686	MYRLIESTDYPALLTRYLQDYDH	Mouth_1	1	0	NA	NA
428687	MEFRIMTIQVRFKNKLWGNKIFK	Mouth_1	1	0	NA	NA
428688	MFENLEISTKLYLLVSFDDAKVD	Mouth_1	1	0	NA	NA
428689	MGGGMEVKYTWFMTFHEAQSSCP	Mouth_6	6	0	NA	NA
428690	MIKTYIANTPLILADADGNGVPR	Mouth_1	1	0	NA	NA
428691	MNQTKEHTEAKKTVENLKKSRYN	Mouth_1	1	0	NA	NA
428692	MKKLTIGDIIKYQINKKVSHLKS	Mouth_2	2	0	NA	NA
428693	MTAAVGKRLFFMGQGEIGQIWER	Mouth_1	1	0	NA	NA
428694	MPNNSYEYFLYVDDQQVHSIFEV	Mouth_2	2	0	NA	NA
428695	MNLSSMAKLARTPMTDDEKGAIK	Mouth_2	2	0	NA	NA
428696	MRRFEYGWIQSLSWDMDILSLIA	Mouth_1	1	0	NA	NA
428697	MAAIEKELELTGLIAAREPDDAT	Mouth_3	3	0	NA	NA
428698	MELIQEIKDPDFSKEKYQRLMNQ	Mouth_5	5	0	NA	NA
428699	MSEPGVLDKMEAKKRCKPYVVRL	Mouth_2	2	0	NA	NA
428700	MRLPCAITVTLLSHDNQIYMASL	Gut_1	1	0	NA	NA
428701	MKEFAQRKIGFEELAKEKEKNDR	Gut_3	3	0	NA	NA
428702	MFARYFVGNGKQSVATPEEASEG	Gut_1	1	0	NA	NA
428703	MLYVGATVLEEEASLESFLGETD	Mouth_1	1	0	NA	NA
428704	MLDEKQKLPMTEYGVKTPLTYVI	Mouth_3	3	0	NA	NA
428705	MIEAVEEEFNYLDERFADIXMLR	Mouth_1	1	0	NA	NA
428706	MEMWFVLDQKSVLFCGIIGLLND	Mouth_1	1	0	NA	NA
428707	MYEIVNESNLTIAFDMDTQLSPF	Mouth_1	1	0	NA	NA
428708	METIVTEILEIIKGAKDSISREE	Mouth_1	1	0	NA	NA
428709	MWVKLYFRSLGNALYPELVYEVT	Mouth_1	1	0	NA	NA
428710	MSMKNIKAKIINFDTIWKLLEDF	Mouth_1	1	0	NA	NA
428711	MMSMLVIMDTILTMAGMVRIIIV	Gut_1	1	0	NA	NA
428712	MNPPVEFGVIFSSEDGFARMPEP	Gut_1	1	0	NA	NA
428713	MKKLMEQMAEELSKVHTDGGDRK	Gut_1	1	0	NA	NA
428714	MGSKELDRLIILKWDNRGRMFGP	Gut_10	10	0	NA	NA
428715	MGSVEEIRQLLEKSQNLEDYIVV	Gut_1	1	0	NA	NA
428716	MRWRVVVTLSWKTPLMYTAMSQR	Gut_2	2	0	NA	NA
428717	MEFQELHSIHTGTSAEWADRQNH	Gut_1	1	0	NA	NA
428718	MESLESTIILKDQMVSFSDPFVF	Gut_1	1	0	NA	NA
428719	MKEWMEFYHNLLSSLQIGMNLYP	Gut_1	1	0	NA	NA
428720	MENEGDKMLVDVARSVDEESLWE	Gut_1	1	0	NA	NA
428721	MVLSIVVFLNVSIGKITETVSLS	Gut_1	1	0	NA	NA
428722	MDGRNVLLCDGSQREKEKDATLG	Gut_1	1	0	NA	NA
428723	MTPVKCTKLKLKGKHLDEEDDRE	Mouth_2	2	0	NA	NA
428724	MYQVIEKKRRKRKHNKKGNEKFE	Mouth_1	1	0	NA	NA
428725	MIHDVENSLLIMYWVLDVRSRLV	Mouth_1	1	0	NA	NA
428726	MNDNWLSAPAPEQLTPFEPPASF	Mouth_1	1	0	NA	NA
428727	MVNYSFLKKIALFENENVLEXIN	Mouth_1	1	0	NA	NA
428728	MADKGELEGGLFDFETKVNEMEE	Mouth_1	1	0	NA	NA
428729	MENIIKKDKKLDMIMCMNLYSLF	Mouth_1	1	0	NA	NA
428730	MREAELEVEVEERTGNWNSYTLP	Mouth_1	1	0	NA	NA
428731	MHYKYPNEKKHNMVYTNWIVYKK	Mouth_1	1	0	NA	NA
428732	MDGLLYALAGVSMKSGLEGRNNE	Mouth_1	1	0	NA	NA
428733	MEAQVLGADAGARVRGVWRRVEA	Vagina_1	1	0	NA	NA
428734	MKLLGXEKSGLVGTLLTAVFEWI	Vagina_1	1	0	NA	NA
428735	MFARHGRALMGESPEHAQIVGSV	Gut_1	1	0	NA	NA
428736	MDLHFAAVSKIMDKYNKKLAASV	Gut_1	1	0	NA	NA
428737	MERSMSKTIFRELLDKEASPALG	Gut_1	1	0	NA	NA
428738	MSDVKHSKLLILGSGPAGYTAAI	Mouth_1	1	0	NA	NA
428739	MLKYYGLEYVVYRNIDGLARYLL	Gut_1	1	0	NA	NA
428740	MEERREDFAPHAKTTLKDNNHMG	Gut_2	2	0	NA	NA
428741	MGGFRVEIVTMKVADTLRIYFIV	Gut_1	1	0	NA	NA
428742	MKGIDSVSEFYSENKRKEREQIF	Mouth_1	1	0	NA	NA
428743	MNQSAYAAAGAALSGLLSSAPSR	Mouth_1	1	0	NA	NA
428744	MIVSGEAVIGRRCAEPAAAFLNV	Mouth_2	2	0	NA	NA
428745	MYNLMLHRERYNKIQVYTFVSDN	Gut_1	1	0	NA	NA
428746	MNVQDLINEGIELFENKNKEFVR	Mouth_1	1	0	NA	NA
428747	MRILFEYEWGKDLEGRIFKEGLV	Mouth_2	2	0	NA	NA
428748	MWLSNSSVGRKVVMSVTGITNVS	Gut_1	1	0	NA	NA
428749	MIVYHGSYKKELSLLYFEGSEQI	Gut_3	3	0	NA	NA
428750	MFVELREQFTAKQFVDVYGITIR	Gut_1	1	0	NA	NA
428751	MSEEIGSDESYDRKAVSESRWQV	Gut_1	1	0	NA	NA
428752	MHSLRLLLKYITQLLLKKAFDLL	Gut_1	1	0	NA	NA
428753	MTEISPEDEEIEVTDLAEEEVEE	Mouth_1	1	0	NA	NA
428754	MIRNSSQVETEMFTEGSRREAIG	Mouth_2	2	0	NA	NA
428755	MLEARYLKKVVAQQAIKNRIVQL	Mouth_1	1	0	NA	NA
428756	MKKFTYLLAVAAVFTACNSGNNG	Gut_2	2	0	NA	NA
428757	MDWIKIFVTFVYGVVKLIFRITP	Gut_1	1	0	NA	NA
428758	MHYKFAKGGRWNEAHYDLHRKLP	Mouth_1	1	0	NA	NA
428759	MVDESNKANDNYSFELVWYDKPI	Mouth_1	1	0	NA	NA
428760	MAMDLLSGEPVLPAYAGMIPWRP	Mouth_1	1	0	NA	NA
428761	MYILGINMCQRMRRPDKKKKQIE	Mouth_1	1	0	NA	NA
428762	MEFYPQFATKLVAKSGGLRMAVG	Mouth_1	1	0	NA	NA
428763	MTPVPASVAIIQVHPHQVLSGPQ	Mouth_1	1	0	NA	NA
428764	MNEGIDNIDHTSVVPLIGTTEAI	Mouth_1	1	0	NA	NA
428765	MLIREESNFPVTTTKKRVSWKID	Gut_1, Mouth_1	2	0	NA	NA
428766	MVKFIAKFEPNLAIKQGFQILKL	Mouth_1	1	0	NA	NA
428767	MXMXERKKKRNKDEGKEISIVKL	Gut_5	5	0	NA	NA
428768	MIPRLGDGNLYLDQDETMPGGKV	Mouth_2	2	0	NA	NA
428769	MKSVSNKDYNIKEEQKTIQTLRY	Mouth_1	1	0	NA	NA
428770	MNDKQFTDELFKRMYDLGYKKRK	Mouth_1	1	0	NA	NA
428771	MYAGISRIHVLFFKLMAIEVDTV	Mouth_1	1	0	NA	NA
428772	MVGHTGTGTQIARVAVGWEERRT	Mouth_1	1	0	NA	NA
428773	MTNEILVPGLPELVAEATVAHWD	Mouth_1	1	0	NA	NA
428774	MMTTKMMKKTAALALVGAMSYVP	Mouth_1	1	0	NA	NA
428775	MTAINFVLDNLDFLAEIILFILI	Mouth_1	1	0	NA	NA
428776	MIAHYESSKLVISSKKLYNIRVG	Mouth_1	1	0	NA	NA
428777	MRSARVLRGLPTDLSSVGLLNDV	Mouth_1	1	0	NA	NA
428778	MRAASALVLLLATTAFGAEIGKQ	Skin_1	1	0	NA	NA
428779	MVIVESCRTFRMALKESLNGEYW	Skin_1	1	0	NA	NA
428780	MEDTLGDVCKTIDKVLIIIVISL	Mouth_1	1	0	NA	NA
428781	MGRRKKEPMDPAKKNIVSELIKT	Mouth_1	1	0	NA	NA
428782	MLIKELTRINELARSARPSADRR	Mouth_2	2	0	NA	NA
428783	MTLLNIICGAIPIIIILVLKSKE	Gut_1	1	0	NA	NA
428784	MRSLVWEELDKALAELPDEQCVV	Gut_1	1	0	NA	NA
428785	MVLEETDLEKEQIFEITIPDDKK	Gut_2	2	0	NA	NA
428786	MGEEVSGAGTFERREEWPVGPGR	Mouth_1	1	0	NA	NA
428787	MPVPEAQWIYNWVDTNTVVHSHY	Mouth_1	1	0	NA	NA
428788	MKASGRMWVDTLASLTGGLDDPR	Mouth_1	1	0	NA	NA
428789	MKEALKKIEGTEVEKLLKEYNVI	Gut_1, Skin_1	2	0	NA	NA
428790	MLDILIAAFSGESYKLRKKARLL	Gut_1	1	0	NA	NA
428791	MDIDKDDFPSEQANGDTGEDTAL	Gut_1	1	0	NA	NA
428792	MQPLFGSETDGVQERKLVKRLLH	Mouth_2	2	0	NA	NA
428793	MDKERVDVLAYKQGLFETREQAK	Mouth_1	1	0	NA	NA
428794	MYLILYLVYLYVAVFTYGKFFVK	Mouth_1	1	0	NA	NA
428795	MESADYSIQAERAFQAAYARADG	Mouth_1	1	0	NA	NA
428796	MEFIIPGVLALRCLFALASNGDL	Gut_1	1	0	NA	NA
428797	MHVLNILWVVFGIGLMLVLNLKF	Gut_2	2	0	NA	NA
428798	MDKYKQDMDMQFCKETPNFAHKD	Gut_1	1	0	NA	NA
428799	MAAEGQNGSKMLDEMSEYRIFEL	Gut_1	1	0	NA	NA
428800	MTSEEKKLLQAKHRLEEAQARDR	Gut_1	1	0	NA	NA
428801	MKPAKKYQNSIQTDKEAMVGFIK	Gut_1	1	0	NA	NA
428802	MLLRHDSALFLCRVDRTTLGYYE	Gut_1	1	0	NA	NA
428803	MILVVFIVWMYTPSGKRWLDSMK	Gut_6	6	0	NA	NA
428804	MKNILIHGLGQNSKDWDTIKNEL	Gut_1	1	0	NA	NA
428805	MQWIEMVSMAWVLFPEWFGLSLV	Gut_1	1	0	NA	NA
428806	MACGSKKSGSKKPATKKTGKGGK	Gut_2	2	0	NA	NA
428807	MFFGANFFTFILGNFFIVVLRVR	Gut_1	1	0	NA	NA
428808	MGVASFRFYGTFDKTNHFFDAVV	Gut_2	2	0	NA	NA
428809	MWLFNIFKNKSKVKKSQAVPWMN	Gut_1	1	0	NA	NA
428810	MSLKSKKHLIFRLLFLAMFAQLN	Gut_1	1	0	NA	NA
428811	MTDTGILVFYKTYYLMTLRPFTM	Gut_1	1	0	NA	NA
428812	MKMPVIMGNDVLLYTDHIGFHYI	Gut_1	1	0	NA	NA
428813	MKQNVYRQRKLREVDGEAIQETY	Gut_1	1	0	NA	NA
428814	MLKYMETIAIMSFFLNPKKFYPI	Gut_1	1	0	NA	NA
428815	MATIDDVYKEVLEQAENFKKYAQ	Gut_2	2	0	NA	NA
428816	MVTLQPFAKEYMINLYVLTFALR	Gut_1	1	0	NA	NA
428817	MIFNDKKGIEREKTEYDLYKKFI	Gut_3	3	0	NA	NA
428818	MKMQQEEQGQNEKNGRRADNGIF	Gut_3	3	0	NA	NA
428819	MITIIDAMLDSLTENDPIDHSGV	Gut_1	1	0	NA	NA
428820	MTTIDKLVNIVQGTSAKVEEANK	Mouth_1	1	0	NA	NA
428821	MDIHERTTKWSKGISEMDVYSIG	Mouth_1	1	0	NA	NA
428822	MNEEKVPNFGEVVELQMKVKAAY	Gut_1	1	0	NA	NA
428823	MIEMLVLGAQYTYEYQTLKLYLT	Gut_1	1	0	NA	NA
428824	MKDLDQLEDEATAMRSVYLEGGS	Gut_1	1	0	NA	NA
428825	MSNQGGKGYLKGELQNTAERNHR	Mouth_1, Vagina_1	2	0	NA	NA
428826	MTRRKEEEEDMERGRQEEKNKEP	Mouth_1	1	0	NA	NA
428827	MAIQNKTMLITYSDSLGENLKDL	Mouth_1	1	0	NA	NA
428828	MVSFTGLLFTIYSFLVVHVMLVP	Mouth_1	1	0	NA	NA
428829	MTYQEILNVLLDFQSMLINLLFL	Gut_1	1	0	NA	NA
428830	MLTVYLLGCEEINSEHLMKYSIT	Gut_2	2	0	NA	NA
428831	MMGKTFKYCAPIAGALGFSAEDS	Gut_1	1	0	NA	NA
428832	MKKNHIANCFMSMYNGAKYDLYD	Gut_1	1	0	NA	NA
428833	MRIRVREKKKKKDKLRKEEEGDT	Gut_4	4	0	NA	NA
428834	MLTCEIEYVGVNAGKHVCAVLAL	Gut_1	1	0	NA	NA
428835	MESDLPNFDLPSDYMVGEGYAHI	Gut_1	1	0	NA	NA
428836	MDTPDKDKDIDNVNYKWKQRSLK	Gut_1	1	0	NA	NA
428837	MAEIKIYGTLVNATTDPKIAKAS	Gut_1	1	0	NA	NA
428838	MGIFSLNLGMAGEVSLYVKISAK	Gut_1	1	0	NA	NA
428839	MSINNENRDDEMNEKDNEKNLGK	Gut_1	1	0	NA	NA
428840	MKGGLYSKSSTFFDSFYNYKEAL	Gut_2	2	0	NA	NA
428841	MRRVVITGMGTVNPLGKNVEEFW	Gut_2	2	0	NA	NA
428842	MAEGDWSESKAWMRATRERIGMT	Gut_1	1	0	NA	NA
428843	MSIISSEAEHVYKDNNPYRKENA	Gut_2	2	0	NA	NA
428844	MVISGDYEGFKYLCLVEYGNEMC	Gut_2	2	0	NA	NA
428845	MTKQIMVGGVAVGGGAPVTIQSM	Gut_1	1	0	NA	NA
428846	MGKAMLGCFTKPFYSLNTVFFYP	Gut_1	1	0	NA	NA
428847	MAAKHIVLTEKKRRNERFDGEIL	Gut_1	1	0	NA	NA
428848	MHLVSGGKEDTRAGKEENISCKE	Gut_1	1	0	NA	NA
428849	MVLYIFFDLQNYFYNNNKVLDQY	Gut_1	1	0	NA	NA
428850	MNITERFLKYVGYGTNSDEKSET	Gut_1	1	0	NA	NA
428851	MDGVFVGIEMALASGDNRGQERK	Gut_1	1	0	NA	NA
428852	MINYKNIKHVLTVYIMILSFTLF	Gut_1	1	0	NA	NA
428853	MGYYPDKSQIPTGFKEWSFTNMP	Gut_1	1	0	NA	NA
428854	MSLVAYHEEIIFELEKGHLLKCP	Gut_1	1	0	NA	NA
428855	MTPEELYISKNDINDFDGLLCAV	Gut_1	1	0	NA	NA
428856	MLEERKAIYLCLAHMSEAGVEQK	Gut_1	1	0	NA	NA
428857	MEFVAWRKEQDYYKSRLDKDYLA	Gut_1	1	0	NA	NA
428858	MLTQDNNNSINLYDTLGIVSIIF	Mouth_6, Vagina_3	9	0	NA	NA
428859	MARIPIAVAEIVASVAGKEKDKF	Vagina_1	1	0	NA	NA
428860	MDPNQDEIFEMPEKEFKEISKVS	Mouth_5, Vagina_3	8	0	NA	NA
428861	MMVVMVGWDGSDGSDGRDGSDSR	Vagina_1	1	0	NA	NA
428862	MMGFSVLVSLAEGTELLGWDWRQ	Gut_1, Vagina_1	2	0	NA	NA
428863	MVILVMMVVMVMIVMMVMVVVLE	Vagina_1	1	0	NA	NA
428864	MENKNGRKEMEKEEVKAIPKAEC	Vagina_1	1	0	NA	NA
428865	MVSLEKNILPVIESVYGLSLIHI	Mouth_1	1	0	NA	NA
428866	MVMRNRKQAEIVEYSTTDEVFDH	Mouth_3, Vagina_2	5	0	NA	NA
428867	MDEWVRGWRDKWMDGWVDRWLDE	Vagina_1	1	0	NA	NA
428868	MVMMVVLVVEEDDVANDGGDVSG	Mouth_3, Vagina_1	4	0	NA	NA
428869	MAKLAASEAATAISHQVSVHSEL	Mouth_1, Vagina_1	2	0	NA	NA
428870	MVMAVVSGSGGGGGGSSVGCGCN	Vagina_1	1	0	NA	NA
428871	MEEKVVFGTFEDVTFTDVSGEKI	Mouth_1	1	0	NA	NA
428872	MTDWIKKMWYIYGMEYYAAIKRD	Mouth_1	1	0	NA	NA
428873	MIPSIVEMKKHGVFEVKCLPKFT	Mouth_1	1	0	NA	NA
428874	MTAVIVVVIQLVVVTEMVVVIEW	Mouth_9, Vagina_1	10	0	NA	NA
428875	MCVVKVQSSSYLFVWIVYNLLPA	Mouth_7, Vagina_2	9	0	NA	NA
428876	MGFFAAKPKEDVIDKLKKKKIGI	Vagina_1	1	0	NA	NA
428877	MGKSNIQQLNGYLGVVIGIQEIM	Vagina_1	1	0	NA	NA
428878	MEKGKREKKIEGKAKSLEEQRRK	Vagina_1	1	0	NA	NA
428879	MEGRVKLKEKGLQKSRKERFSIV	Vagina_1	1	0	NA	NA
428880	MNKEKYFLFKEVHEKDSNKYAGI	Mouth_9, Vagina_3	12	0	NA	NA
428881	MMLEKLVQYLKRNKFSIYFAPEI	Mouth_1	1	0	NA	NA
428882	MEVLITGDVVTFTANYKIGITDL	Gut_1	1	0	NA	NA
428883	MLLIYGRMVGVEIIPFLNVSSMK	Mouth_2	2	0	NA	NA
428884	MPLEVKLFNPRRSVCEAVKISRR	Mouth_1	1	0	NA	NA
428885	MTNKVGWAAPLQAIGPEGISIKD	Mouth_1	1	0	NA	NA
428886	MGYLKKYAGYEAGYLKILKWVFR	Mouth_1	1	0	NA	NA
428887	MELRSYGVKELSQMLLNFEELKS	Mouth_2	2	0	NA	NA
428888	MGGGGLYKVSVRAEYFMPILFFA	Gut_3, Mouth_36	39	0	NA	NA
428889	MSRYVIPRGADLLALARDSELPG	Gut_2	2	0	NA	NA
428890	MLNLKKTIEKIQNAFIIKVGMFT	Gut_1	1	0	NA	NA
428891	MQAQNMIDEMSDACYNMGNQTTL	Gut_2	2	0	NA	NA
428892	MLKYKNEADKNAGVKEIGYVEEN	Gut_2	2	0	NA	NA
428893	MKTKLNDLYEWTVLMHLMALLAF	Mouth_1	1	0	NA	NA
428894	MKYLAVDIGSTYTKVTAIDGDLR	Mouth_1	1	0	NA	NA
428895	MIDYYKAIDTETGQEVTLFKRGQ	Mouth_1	1	0	NA	NA
428896	MDFLKDNIKKIYFKYLVEPLAVH	Mouth_1	1	0	NA	NA
428897	MGIEQQKKVNNERQKNVINILKT	Mouth_2	2	0	NA	NA
428898	MGIGLKAMSQSKQNVQDLSKEEE	Mouth_3	3	0	NA	NA
428899	MHLDELNKQREKYQTGRKSFKRD	Mouth_1	1	0	NA	NA
428900	MKAMQEMQAQQRKGKGKGKGGFR	Mouth_1	1	0	NA	NA
428901	MAHKKGASSTRNGRDSNPQYLGV	Mouth_1	1	0	NA	NA
428902	MISFVLAIIALVLGYVIYGKFVE	Mouth_1	1	0	NA	NA
428903	MDILTIVAGIIIGFIVAKNVKNS	Mouth_1	1	0	NA	NA
428904	MNACLTKPAHANALIATLEQYKL	Gut_2	2	0	NA	NA
428905	MSTLILTNIAVSALLFLSTLIFD	Mouth_1	1	0	NA	NA
428906	MSEQNVQEEVXXSXEXSKSXINX	Mouth_1	1	0	NA	NA
428907	MNKYLNEIIDFLNNLKNENDNFF	Mouth_1	1	0	NA	NA
428908	MIQKIEKKQNYEYTWSDDLYLII	Mouth_1	1	0	NA	NA
428909	MKMGAGSRHLAPKIIFLHFRATL	Mouth_1	1	0	NA	NA
428910	MGIESLSNNNGENMEIGGFEVIF	Mouth_1	1	0	NA	NA
428911	MKMNHALGIDRGTKYIGLAYTPI	Mouth_1	1	0	NA	NA
428912	MEIRSNIIKMTEKVDVYFTKFYD	Mouth_1	1	0	NA	NA
428913	MFVIQQLKMLGIHDWMNGREREG	Gut_1	1	0	NA	NA
428914	MTKYIQLYQKPRVISFTQFPKFL	Gut_1	1	0	NA	NA
428915	MSLFWKAAAAVLLWEAYRAEEGN	Gut_1, Mouth_1	2	0	NA	NA
428916	MINFNGGENNDEKSKGNHWENDR	Gut_1	1	0	NA	NA
428917	MIDTFLMWEDKYDKQKEFVAIVT	Gut_1	1	0	NA	NA
428918	MVKVTAEEEVPSGRLTSNFSPGS	Gut_1	1	0	NA	NA
428919	MLYKAENMKFFSVNMFKNDCCFL	Gut_1	1	0	NA	NA
428920	MVEVVLEDGAVTETDCCYGSCVY	Gut_1	1	0	NA	NA
428921	MIFIKAIAPLIKMKGSDNVEKGK	Gut_1	1	0	NA	NA
428922	MKLPREFKLIYTALHDQAEYFSF	Gut_1	1	0	NA	NA
428923	MVKNILEVMFLNKLKLSIMFILP	Mouth_1	1	0	NA	NA
428924	MQNNITDKEYRDMSESVYNDRRK	Mouth_1	1	0	NA	NA
428925	MRGLLHNIDNEKEKNKRPSKKVF	Mouth_1	1	0	NA	NA
428926	MGKPLIINKRVKISEKAQKKLIN	Mouth_4	4	0	NA	NA
428927	MAKTYYDILGVAQNASAADIKKA	Mouth_1	1	0	NA	NA
428928	MMALALLPPPPDYSLILSSYRTY	Mouth_3	3	0	NA	NA
428929	MWDMILYNAPYIIVGIFDKIGLM	Mouth_1	1	0	NA	NA
428930	MISNNGVVELHGSRVELDKKKEF	Mouth_1	1	0	NA	NA
428931	MYNNILLSHKNSIFIPNLIERFL	Gut_2	2	0	NA	NA
428932	MKGGIAMTLVKAIEEQFARQAGM	Gut_3, Mouth_1	4	0	NA	NA
428933	MSHKFEKIEKLLKKVLDKKSLLW	Gut_1	1	0	NA	NA
428934	MRSFSESYRDAGVNIEAGYEGVS	Gut_1	1	0	NA	NA
428935	MEKQHALQQLEQLQKKLYAIHYA	Gut_1	1	0	NA	NA
428936	MEFVCTLEPGTILYIGGVIDYHF	Gut_1	1	0	NA	NA
428937	MKTNKLCEELDILNSYKTIFGIN	Gut_1, Mouth_7	8	0	NA	NA
428938	MEIFMSTLDEIKHIDQKEFEHHP	Mouth_1	1	0	NA	NA
428939	MKDNKGDCSFLLFRGDINGYYPC	Mouth_2	2	0	NA	NA
428940	MLLAKQITKENEEKLSTFAIFVL	Mouth_1	1	0	NA	NA
428941	MNADGFIINPSKVVKHLMSVRDV	Mouth_1	1	0	NA	NA
428942	MKSKATKYVGENREIKMTNDKSY	Mouth_4	4	0	NA	NA
428943	MDVIKEPIEDYIKYVEENAKRVN	Mouth_1	1	0	NA	NA
428944	MTKDISIGMQVDIKEAEEIKRTS	Mouth_1	1	0	NA	NA
428945	MAKKAELLEKAAELKLDVSEKIL	Gut_1, Mouth_2	3	0	NA	NA
428946	MILPVFVYLCLSXPELVLSAQGF	Mouth_1	1	0	NA	NA
428947	MFGNRLGLIEENNGINRIYKTKK	Mouth_1	1	0	NA	NA
428948	MLRTAPITIQMRVALAQFLLLAE	Mouth_1	1	0	NA	NA
428949	MQEILVGYFFILIFATRNQEQHL	Mouth_2	2	0	NA	NA
428950	MEDKMDALISLAGQSPLVGTYTH	Mouth_1	1	0	NA	NA
428951	MAVLIDFLGVYEQSVIKPKTFIK	Mouth_1	1	0	NA	NA
428952	MELLEYVYVSLLADDFTPYRVLI	Mouth_1	1	0	NA	NA
428953	MDVTEKWNGTVKSGKGAIKNENC	Mouth_1	1	0	NA	NA
428954	MEKLKKEVKNKEISLDFFRGRVV	Gut_1	1	0	NA	NA
428955	MKKLEEMGLVLDFIFVKMTIDLT	Gut_1	1	0	NA	NA
428956	MTTFSEAQLEQVFIEFFKKEHYK	Gut_1	1	0	NA	NA
428957	MKCLQTMSTIMKSIIIKEMYLQR	Gut_1	1	0	NA	NA
428958	MLYGTGIAWDDFHRPSEYHGTPE	Gut_1	1	0	NA	NA
428959	MDKSEILAAIKKKVYYAELPSKM	Gut_1	1	0	NA	NA
428960	MNDRIRIIGAWAIGLGMEQKSSM	Gut_1	1	0	NA	NA
428961	MIGILAGISAGRMEAIVRQDKTI	Gut_1	1	0	NA	NA
428962	MLETEGVTYIAEYDGKELILTPT	Gut_1	1	0	NA	NA
428963	MYQSGIQLDKEHHADEAELSLMT	Gut_1	1	0	NA	NA
428964	MVKTGKKDDNLSAFRVFMTHKTE	Gut_1	1	0	NA	NA
428965	MSFLIYMFQWGEYLMLDVVMVLF	Mouth_1	1	0	NA	NA
428966	MTADIAAILRGETVAPVGSDEDG	Mouth_1	1	0	NA	NA
428967	MNGIIENIFILKMSKIHIFEAYF	Mouth_1	1	0	NA	NA
428968	MEIKLNKELQKKLDDFLETKDAK	Mouth_1	1	0	NA	NA
428969	MVNYKDLGLVNTREMFAKAIKGG	Gut_2	2	0	NA	NA
428970	MNVGLAVIVANGQVILNIINKRA	Gut_1	1	0	NA	NA
428971	MIALQERIKNKRFVKGLDVEVIL	Gut_2	2	0	NA	NA
428972	MLTEGMYIADRYEILGKVGAGGM	Gut_1	1	0	NA	NA
428973	MGILDIEIVKGFMRMCNDGWLQG	Gut_1	1	0	NA	NA
428974	MMMIPRKHDFDLFDDVFGDSFFN	Gut_1	1	0	NA	NA
428975	MVAHYTQTKCMLVSYSDKPTGLF	Mouth_1	1	0	NA	NA
428976	MRKKAVPVGIEDWDCISWKRSES	Mouth_4	4	0	NA	NA
428977	MYYFKSLERPISNSELSEIEKKK	Mouth_4	4	0	NA	NA
428978	MVSIRKDWNTEKTEKIKKLYQID	Mouth_1	1	0	NA	NA
428979	MKGKGHARVFVGFDLDQVSEDEV	Mouth_2	2	0	NA	NA
428980	MEKEVLMPATIAYVFSFKTETGY	Gut_2	2	0	NA	NA
428981	MLQGVYSETDADGMKRLYGYVLK	Gut_1	1	0	NA	NA
428982	MTTFTLWMAVIVTLLTIAALLKP	Gut_2	2	0	NA	NA
428983	MILERIKKLYYSHDEKEKLESKT	Mouth_1	1	0	NA	NA
428984	MDTASDKALQRFAELMXXXXXSX	Gut_1	1	0	NA	NA
428985	MHSKKRFFSVCTALCLMLLHHHR	Gut_3	3	0	NA	NA
428986	MLKKHTENRIAGIIENALRNGAW	Gut_1	1	0	NA	NA
428987	MTIQKAQSLEIKMDRRKNVCQIM	Gut_1	1	0	NA	NA
428988	MDESDDSDGNPSCFQFRRMVLLE	Gut_2	2	0	NA	NA
428989	MALDYTANTVRLLLLKMGRYVTQ	Gut_3	3	0	NA	NA
428990	MLDIKIFRNVLEHVNVNVDALDS	Gut_1	1	0	NA	NA
428991	MIEDSVNCAILALMSVGVQNGFY	Gut_1	1	0	NA	NA
428992	MINFIALFLHFKAHRQLEIVTKN	Gut_1	1	0	NA	NA
428993	MGKMILDDLRKRLERLDEDVDLI	Gut_1	1	0	NA	NA
428994	MSVDEQEALIRTLEAYEVRQVYV	Mouth_1	1	0	NA	NA
428995	MEVEAADDGVLVKILVRCGVEQC	Mouth_1	1	0	NA	NA
428996	MVLKYPWTEENGAGQDYEIDGDG	Mouth_1	1	0	NA	NA
428997	MKLFSDRGSIPLGSTKKKQDILI	Gut_1	1	0	NA	NA
428998	MSRLAELIEELCPDGVEYRPLGE	Mouth_1	1	0	NA	NA
428999	MMSVYKSLSDVMLAYSLLFTLIN	Mouth_1	1	0	NA	NA
429000	MEGEREESGGDMGEEQEAEGNRR	Skin_2, Mouth_1, Vagina_1	4	0	NA	NA
429001	MWRGDGVKARLEVEGRVRVWKVK	Mouth_2	2	0	NA	NA
429002	MAQYFVQPNGGTPEILAQYFHLA	Mouth_1	1	0	NA	NA
429003	MSDDDDDDEEDNDDDSEYGDGDI	Skin_2, Mouth_3, Vagina_2	7	0	NA	NA
429004	MALVYEAAHDKHKHPALVKPTNI	Mouth_1	1	0	NA	NA
429005	MHRYTTPPLSFGAGMVKKYLICQ	Mouth_1	1	0	NA	NA
429006	MQEELIKRAKELLADGTVARVLG	Gut_1	1	0	NA	NA
429007	MMIHPQFDPVLISIGPLAIRWYA	Mouth_1	1	0	NA	NA
429008	MKRKGLRNIVIGDEAAIPVTEGT	Mouth_2, Vagina_1	3	0	NA	NA
429009	MAELMRVIAQAPDSSGFSAASAS	Mouth_1	1	0	NA	NA
429010	MQTVVTSIIVIFILNAVLTFFLF	Mouth_1	1	0	NA	NA
429011	MHPFCRKLHDRMSFDVFGFTENA	Mouth_1	1	0	NA	NA
429012	MPLFTEKKQTLHDMMAGTIVVKN	Mouth_1	1	0	NA	NA
429013	MKKLLLTALVGLTASPPSPNRKR	Gut_1, Mouth_1	2	0	NA	NA
429014	MERIIKAAITALIAALQIILIFL	Gut_1	1	0	NA	NA
429015	MTLLTETVPETPSPADPWDGFAP	Mouth_1	1	0	NA	NA
429016	MVVHSDKASKSLSNQGHMLNIPN	Gut_3	3	0	NA	NA
429017	MSGVFSGGRVRRSIDSGGIIYYG	Gut_1	1	0	NA	NA
429018	MNYLNWIPVVIAVLQAIKDNWDD	Gut_1	1	0	NA	NA
429019	MSLKMSLKVSLKMSLKVALKAMI	Gut_3	3	0	NA	NA
429020	MEPNKKFNSCVIKKAASREKAAF	Gut_2	2	0	NA	NA
429021	MSEHNSRLMSIGEVAKSLHIPDA	Gut_1	1	0	NA	NA
429022	MYAKKGTMIGFVTLKLKGLSINY	Gut_2	2	0	NA	NA
429023	MENLDKLVNELRKLPTETQWLEF	Gut_2, Mouth_1	3	0	NA	NA
429024	MKKIELLSKKLELYLPFIIDRVF	Gut_2	2	0	NA	NA
429025	MGKRHTEEDKKFLVSLYENEKSV	Gut_2	2	0	NA	NA
429026	MKELELTSNAALTDVVYVSAYKR	Gut_1	1	0	NA	NA
429027	MKKQRINLFLKEEQLLSDAHNNI	Gut_2	2	0	NA	NA
429028	MKTQKSQLYYQILAGMENQEDIY	Vagina_1	1	0	NA	NA
429029	MEAGDGGDGADGDGGGVCVRGRD	Vagina_1	1	0	NA	NA
429030	MQQEITKIDVVEAKAEEKFEAKS	Vagina_1	1	0	NA	NA
429031	MWNVTMGEAFVVVVVVVVVVVDT	Mouth_1, Vagina_1	2	0	NA	NA
429032	MDKAQEIFIGGATVLYDTARVDT	Vagina_1	1	0	NA	NA
429033	MWLVVMMMVGDVVVMWLVVMWLV	Vagina_1	1	0	NA	NA
429034	MMEVVTVLVVVVAVQMVVVVMVS	Mouth_2, Vagina_3	5	0	NA	NA
429035	MDSGMDEKAVRHEDSIDFDNMLI	Mouth_1	1	0	NA	NA
429036	MKEIQKAVETLAEDCHRIMSRID	Mouth_1	1	0	NA	NA
429037	MASMHKLLSNLKLKVESEDFCNE	Mouth_1	1	0	NA	NA
429038	MLKLYTSVIDATMAIMLGNIRIE	Mouth_3	3	0	NA	NA
429039	MWQILAVFFHVIFDLEKNRVFFQ	Mouth_1	1	0	NA	NA
429040	MINEILQVYHIEREEDKRNQSII	Gut_1	1	0	NA	NA
429041	MGVNAKTISEYDHILKAYYMGKI	Vagina_1	1	0	NA	NA
429042	MLLGDDAGGGWVAHQVRLTIVNT	Mouth_1	1	0	NA	NA
429043	MEQLDIDDCIAICEAVGGFEKQK	Mouth_2	2	0	NA	NA
429044	MVTLALGFAAMVILFYLLLWLVI	Mouth_1	1	0	NA	NA
429045	MQSVEEYHLRELAKYFDLDEPND	Mouth_1	1	0	NA	NA
429046	MLEIMNGFIVEKGKKGTYEISLV	Mouth_1	1	0	NA	NA
429047	MEAGGVGTGIWKMGKSVTVEKKR	Mouth_1	1	0	NA	NA
429048	MDQTVLGVAVSVFLGELNLSLED	Mouth_1	1	0	NA	NA
429049	MKKTVDVYKVFVGTHDTYEKEDY	Mouth_1	1	0	NA	NA
429050	MEERISKEEIIRLYNIEISFFND	Mouth_1	1	0	NA	NA
429051	MAAVVVVTMVIIVMVITVAVSWW	Mouth_2, Vagina_1	3	0	NA	NA
429052	MTDKYPFSDVKVAQIADKGKESA	Gut_1	1	0	NA	NA
429053	MTVSKLNGFVIITIIQYRTVIAG	Gut_1	1	0	NA	NA
429054	MKITKYENLKNTSGSKLKELRKK	Gut_1	1	0	NA	NA
429055	MAVPLRVMGEELAKRKLEKQAAF	Mouth_1	1	0	NA	NA
429056	MKKLKITSIIFKGEMVKFVELQN	Mouth_1	1	0	NA	NA
429057	MDIFFRKRFLEIEKVLLKLGIEA	Mouth_1	1	0	NA	NA
429058	MGGKYGKGGQEGGADLVFDEAAS	Vagina_1	1	0	NA	NA
429059	MPRKKGKGGPLFPFRYKDGETDV	Gut_1	1	0	NA	NA
429060	MVQYMELFNKIRKQQQVPVAGIR	Mouth_2	2	0	NA	NA
429061	MKTDSYQKRAGMPILISDKTDFQ	Mouth_5	5	0	NA	NA
429062	MTNVEEIFPYVYFQDLHGFRYYI	Mouth_1	1	0	NA	NA
429063	MYLVVRNQEEDIKYNQDVESKTE	Vagina_1	1	0	NA	NA
429064	MIIEDEDGGGAGGGEESNRWLHI	Vagina_1	1	0	NA	NA
429065	MGEAIRFVPGKERKDTGVRESIK	Vagina_2	2	0	NA	NA
429066	MAAAQVRDHGGLQQGSGPQGGKK	Vagina_1	1	0	NA	NA
429067	MPKQKTHRGSAKRFKRTGGDQVP	Mouth_1	1	0	NA	NA
429068	MITIDQAQIELYTDGVNYEYKFL	Mouth_1	1	0	NA	NA
429069	MGGVIIVLLPNLNQELLLTIILS	Mouth_1	1	0	NA	NA
429070	MTLTVTTVNLNGIRAAHKRGFLE	Mouth_2	2	0	NA	NA
429071	MTRLKDSLAAQDKTAEAAILRKS	Mouth_1, Vagina_1	2	0	NA	NA
429072	MRGEVLGAGTYSEQDRNPYTYKM	Vagina_1	1	0	NA	NA
429073	MEEATSLEAPLREEEYRALLEEI	Mouth_1, Vagina_1	2	0	NA	NA
429074	MITKWKTNIKSKVREHKALNALR	Vagina_1	1	0	NA	NA
429075	MKYYAGVKNEGINKNLCGVTINF	Mouth_1	1	0	NA	NA
429076	MGINAYLMGVLTRLFDGIGKIEI	Mouth_1	1	0	NA	NA
429077	MCNEENQEDSDTYITITWPKLKI	Mouth_1	1	0	NA	NA
429078	MLELNFNKLEEMYPTACYQRVVR	Mouth_2	2	0	NA	NA
429079	MMQKLRKSVITRIDGYDDAEWLI	Mouth_2	2	0	NA	NA
429080	MWLRFGNLLEADEHKHDDESQYY	Mouth_2	2	0	NA	NA
429081	MFYKENVDTMVKFVNEGVLKYEN	Mouth_1	1	0	NA	NA
429082	MKKIIVTIIVAGLKKECVYRNKK	Mouth_1	1	0	NA	NA
429083	MWVDVIFKGGVGGFVEFLLVVRS	Mouth_1	1	0	NA	NA
429084	MRYVLNIYTCNDAYADVFLTDFG	Gut_1	1	0	NA	NA
429085	MNKLLKKNDGSPVIFELGAGSLG	Mouth_1	1	0	NA	NA
429086	MAIERTISIIKPDAVEKNVIGKV	Mouth_1	1	0	NA	NA
429087	MAVVCIVLAVIAVLGMGMAVYDW	Gut_1	1	0	NA	NA
429088	MVVCHAALHGVDLPATLLPMTGM	Gut_1	1	0	NA	NA
429089	MNEQNQRDSIMSMARGAFEERVD	Gut_1	1	0	NA	NA
429090	MGEMNMNQTTQPEVSKKLIQKVL	Gut_1	1	0	NA	NA
429091	MITMENFMANIMYCIIQIEIENL	Mouth_1	1	0	NA	NA
429092	MKTITTEKEKTNINFRLDKNLKR	Mouth_1	1	0	NA	NA
429093	MDDWADAHNPNNDDYLGDDADDE	Mouth_2	2	0	NA	NA
429094	MTDISDAYEAAYTIMLNLNKSWV	Mouth_1	1	0	NA	NA
429095	MSDKEKDFIDVSYMDIINKSKKK	Mouth_1	1	0	NA	NA
429096	MGRGVLGEAEVRISYGLATEYGG	Mouth_2	2	0	NA	NA
429097	MYVIELGAPDRIRTGDLLRDREA	Mouth_1	1	0	NA	NA
429098	MTHVINLDGEHLTLEDVIAVARH	Mouth_1	1	0	NA	NA
429099	MEIKSNIAGIVSAENNYDVLSID	Mouth_1	1	0	NA	NA
429100	MYNKIQKELDRAYYYIEQNNLFN	Mouth_1	1	0	NA	NA
429101	MNKYILIVDDEKVQAENLSKKLS	Mouth_1	1	0	NA	NA
429102	MVGSRLNAVAAAATAFKAKFKVI	Mouth_1	1	0	NA	NA
429103	MLYQLSYFRKRNVGEDGFEPPKS	Gut_1	1	0	NA	NA
429104	MVLTESLVATPGLIILICKMICE	Gut_1	1	0	NA	NA
429105	MIHIEMRKIYKIGKNKRLNVTVR	Gut_1	1	0	NA	NA
429106	MSEKIVKEQPGKRQKRLQKNYET	Gut_1	1	0	NA	NA
429107	MKMQEQTLGDCIDAILMREQKSI	Gut_1	1	0	NA	NA
429108	MTLIGVHGSLTPDEMLIPLAVLA	Mouth_1	1	0	NA	NA
429109	MVKKDHYDQIDNSNNQYAKLKKF	Gut_1	1	0	NA	NA
429110	MPYFLIYKLIAGEGKDRFCLHPL	Mouth_1	1	0	NA	NA
429111	MKKAALLLAPGFEEIEALTVVDV	Mouth_1	1	0	NA	NA
429112	MQSLPFVEICDILSVALHKTAGG	Gut_2	2	0	NA	NA
429113	MVEPPFGTGLSHRLDGRYCIQGS	Gut_1	1	0	NA	NA
429114	MKFNTICAVAVSPSVAPLAGGVD	Gut_2	2	0	NA	NA
429115	MRFIELGVNGVDGDVALLVFDGM	Mouth_1	1	0	NA	NA
429116	MKKNNYFHENNLRKDNSDGEKGG	Mouth_2	2	0	NA	NA
429117	MKDFFVVYEGNLATNRIPHKNPK	Mouth_1	1	0	NA	NA
429118	MKMLVNHNEKVFNIVKKMENICF	Mouth_1	1	0	NA	NA
429119	MAVMDYYCSPLGYDVLNPVEVIP	Mouth_1	1	0	NA	NA
429120	MATPANLQSGVLAQEVIANDSLY	Mouth_2	2	0	NA	NA
429121	MKKNNSDETLKFKKKINTTISTT	Mouth_1	1	0	NA	NA
429122	MTEMIGVTVLTPQEKIKIDREMK	Vagina_1	1	0	NA	NA
429123	MINIESIKGKIRSLSEKKNNKNM	Vagina_1	1	0	NA	NA
429124	MQKEKRENLFSNQFQKNKNKKNN	Vagina_4	4	0	NA	NA
429125	MGIIVEILGNIIQKIELETMQQR	Vagina_1	1	0	NA	NA
429126	MFNKRTWIVNNGEREREFSKPRI	Vagina_1	1	0	NA	NA
429127	MTDEKAIEKMVYDQQQGWPLCPR	Gut_1	1	0	NA	NA
429128	MEAKENRTEKELVIVTGMSGAGK	Mouth_1	1	0	NA	NA
429129	MAQNEYTTNRKYTHLTREKRALY	Mouth_2	2	0	NA	NA
429130	MGAGEESPAPIVVPFVAVDIGGF	Mouth_2	2	0	NA	NA
429131	MNKKRVIIGRYTNSMKQNKLYRR	Mouth_1	1	0	NA	NA
429132	MKNILQGTLIGAKKIKDVLLSSD	Mouth_1	1	0	NA	NA
429133	MNNKLDVFILPQKGDNSNEKAKI	Gut_1	1	0	NA	NA
429134	MTKVKVHNLNGTKDFEPKDGETS	Gut_2	2	0	NA	NA
429135	MSVKRVIDNKKIGANIRLARVKK	Gut_1	1	0	NA	NA
429136	MTKNNYTLERDNRELQRQEEDGI	Mouth_1	1	0	NA	NA
429137	MSAWFPNSDPDEIEEELDSWIKD	Mouth_1	1	0	NA	NA
429138	MIDYENINEIIAPFTLLVFDENP	Mouth_1	1	0	NA	NA
429139	MKRLDNVISDNFKCEKGENNMSS	Mouth_1	1	0	NA	NA
429140	MIREGDKSMEKLKKLMNRKESRL	Gut_1	1	0	NA	NA
429141	MNYEELKVRPVKSAYVMDFTLMT	Gut_1	1	0	NA	NA
429142	MLEPEKADVKLSVRLLSKARVKG	Mouth_1	1	0	NA	NA
429143	MFKKKNILVSLSVATLLSVGAVG	Vagina_2	2	0	NA	NA
429144	MGKEGEMKGVVRVNVTKKKHQNP	Mouth_2	2	0	NA	NA
429145	MAKKAVATLHEGSTDGRAYSKVI	Mouth_1	1	0	NA	NA
429146	MDFKMQDIEKVIRDYFENRDILI	Mouth_1	1	0	NA	NA
429147	MAPKKKPVNDKKDIKNKTIHKIK	Mouth_1	1	0	NA	NA
429148	MGVRQKEKGEMKLRIGNEAGGLI	Mouth_1	1	0	NA	NA
429149	MTIFKEKIDEIEKGISSLDILFN	Mouth_1	1	0	NA	NA
429150	MLKSKDGFKKNNNKLLNTFMHIV	Mouth_1	1	0	NA	NA
429151	MNCHINDNDIDGYRKQLEQYKMT	Mouth_1	1	0	NA	NA
429152	MINIGKLESELWESTDLLPQVHR	Mouth_2	2	0	NA	NA
429153	MTFHDIYIAVLDHLGIEKYTGDK	Mouth_1	1	0	NA	NA
429154	MKKKELNYLIEQIVAQCLNELSY	Mouth_1	1	0	NA	NA
429155	MNSEFNKGLNMISVLNKNNELKT	Mouth_2	2	0	NA	NA
429156	MVKSHLALREVAFFNELQTMTVC	Mouth_1	1	0	NA	NA
429157	MVKWETMWEGTDSQDVGLEAAII	Gut_1	1	0	NA	NA
429158	MATYAFYETKPSINMEFEMEGEA	Mouth_1	1	0	NA	NA
429159	MSKRSAEILDSILKKIEDMPLEE	Mouth_1	1	0	NA	NA
429160	MFAQVLATGLEALSGKLVEFVFT	Mouth_1	1	0	NA	NA
429161	MNTQAELAESIREYNAGKYGSLD	Mouth_1	1	0	NA	NA
429162	MEKTKVRIREVKDVTMDMLEFSK	Mouth_2	2	0	NA	NA
429163	MNVIKYYNEDFKEIDDKTKAHWF	Mouth_1	1	0	NA	NA
429164	MEQLIILNMAFTLIVFALTLADF	Mouth_2	2	0	NA	NA
429165	MEDKVYYGEYSLKHWIDLILKKI	Mouth_1	1	0	NA	NA
429166	MQILTIVQIRERNKFFIDKVLTL	Mouth_1	1	0	NA	NA
429167	MVKDGFYPLFFVFIGGVNVVKNT	Mouth_3	3	0	NA	NA
429168	MGIFDKADQISKVRKVIDDKIGE	Mouth_1	1	0	NA	NA
429169	MSLKLEEETLKKMCNLDFPSICT	Gut_1	1	0	NA	NA
429170	MNNNHVYDMLVVGGGPGGYTAAL	Gut_1	1	0	NA	NA
429171	MNPLAELSQCILDSSNGSIINVI	Gut_1	1	0	NA	NA
429172	MKKITLMMALFGVAIAAYSAKPA	Gut_4	4	0	NA	NA
429173	MRLYKGEQEGHQSITSETGEGSF	Gut_1	1	0	NA	NA
429174	MNHKPVIAFLCTHNACLKVASSL	Gut_2	2	0	NA	NA
429175	MINGTIKEEKIEDMAVVGDLVMK	Mouth_1	1	0	NA	NA
429176	MVTHKVDYNVFIKLLEKAKNNLK	Mouth_1	1	0	NA	NA
429177	MQTDLQAKIKELQRKIARKITYF	Mouth_1	1	0	NA	NA
429178	MGRIEKIDYPKYKNSLKKIKLTI	Mouth_1	1	0	NA	NA
429179	MQSFNKNKKGMLQTLNVSLLTSP	Mouth_2	2	0	NA	NA
429180	MYDLAPFVSEAFEYIFPFFGKNL	Mouth_1	1	0	NA	NA
429181	MIYIIGLGPNDSSNIKENIKNFY	Mouth_1	1	0	NA	NA
429182	MVKTSKDLTKQEHLEMYELXXPY	Mouth_1	1	0	NA	NA
429183	MEDDLITLVIERADQKITSPYVR	Mouth_1	1	0	NA	NA
429184	MEKNVEEELLEEGMKMRYQISIK	Mouth_2	2	0	NA	NA
429185	MVIEAKRLSFRGVEVFYSDKTEK	Mouth_1	1	0	NA	NA
429186	MTNPFKVNRSEALVEFLEKSTKQ	Mouth_1	1	0	NA	NA
429187	MLKELNPLLHSQLRLSIMSLLLK	Gut_1	1	0	NA	NA
429188	MEIVGYHNTESDIVGDEYKCSIY	Gut_1	1	0	NA	NA
429189	MYNILVCDDEKDIVSALHIYLRC	Gut_2	2	0	NA	NA
429190	MENGAKLKKYKKSKKVLAKVTAL	Gut_1	1	0	NA	NA
429191	MKSDLETIISTAWNWHINHPNGY	Gut_1	1	0	NA	NA
429192	MDSFEEKFPWNFMSYHQTDILIE	Gut_1	1	0	NA	NA
429193	MTVKDAVAKRFERFYDQQGIFPN	Gut_2	2	0	NA	NA
429194	MEQALINSTDTNELNLMEENRRL	Mouth_1	1	0	NA	NA
429195	MDLRPCEMGKSTDMLVMEVSVLS	Mouth_1	1	0	NA	NA
429196	MIASDDTDFPEPDSPTMHSVRLG	Mouth_1	1	0	NA	NA
429197	MRGGGNQENKRNNKTEFNQQKNF	Mouth_3	3	0	NA	NA
429198	MNELFVTSADFMYLLVMIIHMYK	Mouth_1	1	0	NA	NA
429199	MDNMGEKLEKSKKVFNERLKGFR	Mouth_7	7	0	NA	NA
429200	MLENLHENLSILYEFEIVETKNK	Mouth_1	1	0	NA	NA
429201	MGKGEENLLFGVFLESKWETIYP	Mouth_1	1	0	NA	NA
429202	MKPITQKKENLEQFHHEFVQNKG	Mouth_1	1	0	NA	NA
429203	MPINVDLNVIMAKRHISAGELAE	Mouth_1	1	0	NA	NA
429204	MMSIPFIDISEYNTYNIIRRNER	Mouth_1	1	0	NA	NA
429205	MDVQKFREVLKSAMKRLMNMIMA	Vagina_1	1	0	NA	NA
429206	MKDKPNAKPPVQEGQKNPSDKLK	Gut_1	1	0	NA	NA
429207	MKTLNKVKTSIWINALSAIIIGI	Gut_1	1	0	NA	NA
429208	MDQKKRIDLDDLIYTDDWYASER	Gut_2	2	0	NA	NA
429209	MMLCHPVMEVRHVIETQKKKRNA	Gut_1	1	0	NA	NA
429210	MHTKCFKETFIGSIKIIFCILSF	Gut_2	2	0	NA	NA
429211	MEERMDFRILNNGSFVPSIGFGT	Gut_1, Mouth_1	2	0	NA	NA
429212	MPKNNRFKEEADEHDSRHVSNKG	Mouth_1	1	0	NA	NA
429213	MKSKSVNGNEAEKDRKIVAGLSG	Mouth_1	1	0	NA	NA
429214	MKSKNERKIGGKKVRQKEEKETE	Mouth_1	1	0	NA	NA
429215	MXAXKTYIKKQKVMVLKFVKEKL	Mouth_1	1	0	NA	NA
429216	MDKISVSELLKYFEWGYENYAGY	Mouth_1	1	0	NA	NA
429217	MKKGIGLGIDDFRKIIKEDLEKL	Mouth_1	1	0	NA	NA
429218	MIVIVIQTDTRVSVETEVLHDDL	Skin_1	1	0	NA	NA
429219	MLYIKNRADNPALKKIVLYIIND	Gut_1	1	0	NA	NA
429220	MLPRYLYAKIRGKERLMQYIESR	Gut_1	1	0	NA	NA
429221	MKKILFICHGRTVDTVISGDEVR	Gut_1	1	0	NA	NA
429222	MPFYGVKAIELPNEMIGLMTQNE	Mouth_1	1	0	NA	NA
429223	MKKSLFAILFLSTVLAAXSXYVA	Mouth_1	1	0	NA	NA
429224	MPIKKGFRDYLKQVFTTLKTSLF	Mouth_1	1	0	NA	NA
429225	MYEIKTTTKFEKDLKLIKKEDMI	Mouth_2	2	0	NA	NA
429226	MEKEQHLKEIINEEEAALYSVVK	Mouth_1	1	0	NA	NA
429227	MTNQQQEWLDFAKSVALEAGDIM	Mouth_1	1	0	NA	NA
429228	MPRPCAYVDELPPNISVSSFMGY	Gut_1	1	0	NA	NA
429229	MMQYLHHSIFNIFPLHSDALTPA	Gut_1	1	0	NA	NA
429230	MSIIYDVPETNDYIKKETVPKGN	Gut_1, Mouth_1	2	0	NA	NA
429231	MLEMGXDSSASVSFSSGVGRFGD	Mouth_1	1	0	NA	NA
429232	MIYIKKGAEPKSLKEYRSQPNAT	Gut_1	1	0	NA	NA
429233	MNKRIPAAALGRAAVTGCGDRWP	Gut_1	1	0	NA	NA
429234	MDCRDFDPQLCIVQLTDFHFEEL	Gut_1	1	0	NA	NA
429235	MFKVMKKNQLCPFFGDMEDKKNG	Gut_1	1	0	NA	NA
429236	MVLPPQGCTFLTVAGVRAFITVR	Gut_1	1	0	NA	NA
429237	MQRGDKLKDVEYNEIGEVVKKYN	Mouth_2	2	0	NA	NA
429238	MIVIALYYAAIFYDFLAIICFAL	Gut_2, Mouth_1	3	0	NA	NA
429239	MFYIIVALKLVLGVLGLVLDGGA	Mouth_1	1	0	NA	NA
429240	MIDFDFFDKYLASKDEGFIDYFE	Mouth_1	1	0	NA	NA
429241	MAKSFMLLAVSRFFCYDKIDYKL	Gut_1	1	0	NA	NA
429242	MLFIIEIVAGLFLLGVVAVAVLL	Gut_1, Mouth_1	2	0	NA	NA
429243	MTNSKIDRIEKEMQKTREKISEY	Gut_2	2	0	NA	NA
429244	MKGQFIQKNWFDTGVLCIGAGYC	Gut_1	1	0	NA	NA
429245	MDKFRLPGGKEIPPKELEEIELK	Gut_1, Mouth_6	7	0	NA	NA
429246	MERNEKMERDKKMKKIKRSEAMK	Gut_1	1	0	NA	NA
429247	MIVEGDGKANQEQALLDFSYIMC	Gut_1	1	0	NA	NA
429248	MLSSVTAELFVAVVANAYDNYQR	Gut_1	1	0	NA	NA
429249	MRKRKTKREQFLKLMDEIIPWDN	Gut_1	1	0	NA	NA
429250	MNRRELVEFVNMCMIKNGDKVLV	Mouth_4	4	0	NA	NA
429251	MMVAHLGDYFWGRSPFYQAALHG	Mouth_1	1	0	NA	NA
429252	MKKIIVLSAILLNLALVAQAETS	Mouth_1	1	0	NA	NA
429253	MKEIYWYREEGERKRVDGECLSR	Mouth_1	1	0	NA	NA
429254	MIVANVSVLEELRALKRELQDSL	Mouth_1	1	0	NA	NA
429255	MKMELYMGIVNYLKVIFIRRTHI	Mouth_1	1	0	NA	NA
429256	MPTVSALGALIALIVAIFLILKM	Mouth_1	1	0	NA	NA
429257	MELVVRVGLEIVLVLFKTMFDDF	Mouth_2	2	0	NA	NA
429258	MVKNSDDYKISIVVPVYNVEEYP	Mouth_1	1	0	NA	NA
429259	MMPVTMRQGPIVFAHRGGGEEAP	Mouth_1	1	0	NA	NA
429260	MASILFLFGEEKILIPKISPRYE	Mouth_1	1	0	NA	NA
429261	MKTIVLISCVAKKKTQRAKAEEL	Mouth_2	2	0	NA	NA
429262	MMTADNELTKKLSFIIDTDLEKF	Mouth_3	3	0	NA	NA
429263	MAQRAGFTAIAGIPVYVADPAWS	Mouth_1	1	0	NA	NA
429264	MRNAHFGIRGAAAPGAAVREIAG	Mouth_1	1	0	NA	NA
429265	MLPMFTLIKTVELRGVEGLIVAF	Mouth_2	2	0	NA	NA
429266	MDENAAYSRLFAGFVLLLCDFVI	Mouth_1	1	0	NA	NA
429267	MLKSRKNYNKNIFVDEFLKNLIP	Mouth_1	1	0	NA	NA
429268	MRFKQKQRPFSKAANPPVSGKTG	Gut_1	1	0	NA	NA
429269	MNEVKATNGKISFEDINKYQKGS	Gut_1	1	0	NA	NA
429270	MFALSNGYDLYMLNELLFEHGGK	Gut_1	1	0	NA	NA
429271	MLQIQMRILRVFGLSKAEMNSII	Gut_1	1	0	NA	NA
429272	MLFKYIKNSINAIETNSAVILIE	Gut_1	1	0	NA	NA
429273	MDDRMNDVIDEVQKRLGEEYEGK	Gut_2	2	0	NA	NA
429274	MKEELIRKKEIKTYKKRKNNKLE	Gut_2, Mouth_1	3	0	NA	NA
429275	MFKDVTLLEEIAEQDLTQASGGL	Mouth_1	1	0	NA	NA
429276	MGEGKTMAKSMMDQDMLKVLYSE	Gut_3	3	0	NA	NA
429277	MNKCSYVNIKEMSGKGKYYEENL	Gut_1, Mouth_2	3	0	NA	NA
429278	MTSQGIYYLIRALVALVAIPFHE	Gut_1	1	0	NA	NA
429279	MKDMKDMKDIGEPPVLRKQIRHF	Gut_1	1	0	NA	NA
429280	MRKGGYYVNNTLLGKLTSERVDV	Mouth_2	2	0	NA	NA
429281	MRLINQLVTTIKEAIPQEMFDGF	Mouth_1	1	0	NA	NA
429282	MHIAIAGNIGSGKTTLTKMLAKR	Gut_2	2	0	NA	NA
429283	MLVKKILTDKEKEIRLLYREVKK	Gut_1	1	0	NA	NA
429284	MFYEVFPAPLEVDRELYGIELES	Mouth_1	1	0	NA	NA
429285	MNADLPHPRRPEDFPVFKQGRIE	Mouth_1	1	0	NA	NA
429286	MVRIAVVEDEAVSRQLLADYLAR	Mouth_1	1	0	NA	NA
429287	MEKEDIRVTHVIIHILDSTVGRR	Gut_1	1	0	NA	NA
429288	MQTEEAVYADKRDGNGRVALRQV	Mouth_1	1	0	NA	NA
429289	MLLNKIQMVAELKSIDSPNIFQK	Mouth_1	1	0	NA	NA
429290	MNKSQLNEEYKTEKGRSNNEQII	Mouth_3	3	0	NA	NA
429291	MSKSELIAQINKIHAIVNTSREK	Mouth_1	1	0	NA	NA
429292	MLYKEWLRLLRNKKILYNSNEDR	Mouth_2	2	0	NA	NA
429293	MSNNTFTVNLTEKGLFSGLYNTI	Mouth_1	1	0	NA	NA
429294	MKVKELKISPVPEDKKFSKIYQI	Mouth_1	1	0	NA	NA
429295	MKKLILASLLVFEVMGFAIEIYI	Mouth_1	1	0	NA	NA
429296	MHTFKRLMGKLKLSDKLMVLLLI	Mouth_1	1	0	NA	NA
429297	MLEIDGKSYEVHKVKLTKKDLKT	Gut_1, Mouth_2	3	0	NA	NA
429298	MLYDYYVAGKDENYICINQYFPR	Gut_1	1	0	NA	NA
429299	MDVERLSELKLDSYDIKEAIYRR	Gut_1	1	0	NA	NA
429300	MKIVIIGGVAGGMSAATRLRRLM	Mouth_1	1	0	NA	NA
429301	MEAKVFDGKSLVDIWDEVFLQVS	Mouth_1	1	0	NA	NA
429302	MQKFDKALFKKEVENNARKLFML	Mouth_2	2	0	NA	NA
429303	MGEVRRVYVEKKKDYAVKAKEEK	Gut_1	1	0	NA	NA
429304	MFHSYFNEYAFDDIFNVLNPIDN	Gut_1	1	0	NA	NA
429305	MMELYAVPTEITKVYVTYVIMRC	Gut_1	1	0	NA	NA
429306	MNVIELKGLTYKYSVGPPVKKIL	Gut_1	1	0	NA	NA
429307	MFLIVMCWFIISVGFTYIVVEVI	Gut_1	1	0	NA	NA
429308	MQWKNIGREIVFVNEQFKKILAK	Gut_1, Mouth_1	2	0	NA	NA
429309	MNLLEFDIVGVEVNLSGAKMRMT	Mouth_1	1	0	NA	NA
429310	MSVVFSTEVDVAYYGASVTFFER	Mouth_1	1	0	NA	NA
429311	MENSRKLLTIVIVYLATILFSLF	Mouth_1	1	0	NA	NA
429312	MVIIETDMLKDLMITELFLKKIT	Mouth_1, Vagina_1	2	0	NA	NA
429313	MGEQPLVLPYGAKLNVLASTKKT	Mouth_1	1	0	NA	NA
429314	MSRFVNEQISELVNWLIDKFANC	Mouth_1	1	0	NA	NA
429315	MEQMLYSLEEENILCEQMQLILV	Mouth_1	1	0	NA	NA
429316	MGEFGITKIFVLIFGIYKNKRKK	Mouth_1	1	0	NA	NA
429317	MEGGKSQGPFENMHTVYGVAAQK	Mouth_9	9	0	NA	NA
429318	MMEDKRKEELQDIMREEMSKAVN	Mouth_1	1	0	NA	NA
429319	MAKISILFDNRTYIADIQGGYYD	Mouth_1	1	0	NA	NA
429320	MWADEYEDKIVNMKEFSSIIKNF	Mouth_1	1	0	NA	NA
429321	MFRSNVKNITNRIEKDFFSLERR	Mouth_1	1	0	NA	NA
429322	MRQTVNLLPLDFGNLKEGREAIA	Gut_2	2	0	NA	NA
429323	MLLIVGSFKKMTTFATAKEKQLS	Gut_1	1	0	NA	NA
429324	MYAVLRGYEGYAGLRGYEGYAGI	Gut_1	1	0	NA	NA
429325	MIDETISMLYEHCKYITTEFYFD	Mouth_1	1	0	NA	NA
429326	MDFIKIVNEXFAXXKEPXXXPXW	Mouth_1	1	0	NA	NA
429327	MASGVIGAVVVMFIIGIALLITD	Mouth_1	1	0	NA	NA
429328	MEKVKIIIDSSSDLTFEXCXRKI	Mouth_1	1	0	NA	NA
429329	MNDIQKAILDDYNAQIEASGVQL	Mouth_1	1	0	NA	NA
429330	MKIKNDKKEKYDIFYRWIAEQGV	Mouth_1	1	0	NA	NA
429331	MLATNVSGFQWEFEEFTLESTGD	Mouth_1	1	0	NA	NA
429332	MKNIEKTGLNILEHRKEYKNENR	Mouth_3	3	0	NA	NA
429333	MAYTSPVLILNIVSKNFYVLFLS	Mouth_2	2	0	NA	NA
429334	MDYVKKNGGVIIKKDLAFRKMKY	Mouth_1	1	0	NA	NA
429335	MNPIVEKVYQIGIIPVIAFNSVD	Gut_1	1	0	NA	NA
429336	MGKRTSGAGRFLDSPEIEISHLP	Gut_1	1	0	NA	NA
429337	MPKFNRIHLVVLDSVGIGSSTRC	Mouth_1	1	0	NA	NA
429338	MDDKTEILSIGLGGILELPLGKC	Mouth_41	41	0	NA	NA
429339	MANETTTVKELYLGFTGSDGKTK	Mouth_1	1	0	NA	NA
429340	MIKIGVKCEFVIIGKSVSYKVVK	Mouth_53	53	0	NA	NA
429341	MYGELFYGDFAKNLSQKKSAQFY	Mouth_2	2	0	NA	NA
429342	MKKSGRKKLGRIICIGRKMIKIS	Mouth_1	1	0	NA	NA
429343	MKVELGGGYLVVLMGAHWTGLHC	Mouth_1	1	0	NA	NA
429344	MQKGQTTMADLNNELDLNAIMKT	Gut_1	1	0	NA	NA
429345	MLNIKVISCYLENINIIDFGLFI	Gut_1	1	0	NA	NA
429346	METLITIESAFPYSRMHDQAMNI	Gut_2	2	0	NA	NA
429347	MNPDNHTWDLLVGALKGTLGEAE	Gut_1	1	0	NA	NA
429348	MGLPSHALLGDIVPNPLLRFALV	Gut_1	1	0	NA	NA
429349	MNKMIDKFKXNDTXSNNXXXQXX	Mouth_1	1	0	NA	NA
429350	MELKILIGIMGSILGSIFVEIIE	Mouth_1	1	0	NA	NA
429351	MKDLKDTCKLAVVHVLKLQVEDK	Gut_1	1	0	NA	NA
429352	MGQIKEYGKEAAQKISGFMASVG	Gut_1	1	0	NA	NA
429353	MVKEKEVIIKQDKNFDKILVELR	Gut_1	1	0	NA	NA
429354	MEGKMGKDEKSVHAFQHEHKVEN	Gut_1	1	0	NA	NA
429355	MKEICYMILKRILKNYLLNILIS	Gut_1	1	0	NA	NA
429356	MQEIKQNKDLNNEPEQKFYMLYS	Gut_1	1	0	NA	NA
429357	MLDNNIDADSIVEMIYRDSANEG	Gut_1	1	0	NA	NA
429358	MKIKTEELDYMLHQIEKVNGGNE	Gut_2	2	0	NA	NA
429359	MNVVALAFGLGVAGFDVFGVVAC	Gut_1, Mouth_1	2	0	NA	NA
429360	MMTKVKKMMKMKNQYCEKNNDTT	Mouth_1	1	0	NA	NA
429361	MTAENLEILASSEAEQSVTAFGV	Mouth_1	1	0	NA	NA
429362	MAEESEGKWRGGGGEPVDLMVCY	Gut_1	1	0	NA	NA
429363	MDVMRNVLGMVVLLAIAFLLSVT	Gut_1	1	0	NA	NA
429364	MRLLAEILLAAFLSRISSINEQF	Gut_1	1	0	NA	NA
429365	MRFRENDFEKINEIYIDKCREIL	Gut_1	1	0	NA	NA
429366	MNELQEGRKNVDDEIINQGSIEQ	Gut_1, Mouth_1	2	0	NA	NA
429367	MTPIDNNFLSFQLNTESKPYGIQ	Gut_1	1	0	NA	NA
429368	MRGIDVCDYRYGGSELRYIWRAV	Gut_1	1	0	NA	NA
429369	MYLIKGDKMRGCTRDEISIYFNY	Mouth_1	1	0	NA	NA
429370	MCQMAEYIIKKAGDKKMQMLGIV	Mouth_1	1	0	NA	NA
429371	MKSIEVKELQEQLQNALQNKQEL	Gut_1	1	0	NA	NA
429372	MEDMFKNDDDENNNGKRVEKILV	Mouth_5	5	0	NA	NA
429373	MDYNIENKGFVYFVYNLQRRRAF	Mouth_1	1	0	NA	NA
429374	MGEALSGIQWIFPRGCMLEGYMR	Mouth_1	1	0	NA	NA
429375	MGAGLEGVGVLGWGKVPSYPAYA	Mouth_3	3	0	NA	NA
429376	MLNKYFKGFYLFNINKTITFVLR	Mouth_1	1	0	NA	NA
429377	MGSRKKNFILRKKRDIISNKNWN	Mouth_1	1	0	NA	NA
429378	MSITKSLEKRRTYYNIDKNIPAQ	Mouth_1	1	0	NA	NA
429379	MKATRGQADAKRVRELVMERVQG	Mouth_1	1	0	NA	NA
429380	MRCLALDIGGTKIAAAIVKKWRS	Mouth_1	1	0	NA	NA
429381	MVLLRALLLEAEAKEAALFTRIR	Mouth_1	1	0	NA	NA
429382	MEYGMLYYKIVAETKRFVYIKGR	Gut_1	1	0	NA	NA
429383	MRTFDDMLDEQLKDTSISNRHSM	Mouth_1	1	0	NA	NA
429384	MVVFMAGLTVLIGLLSHVYATLS	Mouth_2	2	0	NA	NA
429385	MNSYEAFSMAELIMIGMIALFFV	Mouth_1	1	0	NA	NA
429386	MGEVISLMKVVEPTGLFLWMKSY	Mouth_1	1	0	NA	NA
429387	MENYEKEFFLIIHWNLYGVHHFM	Mouth_1	1	0	NA	NA
429388	MATLMFLGIPADKGVGMVESYAD	Mouth_1	1	0	NA	NA
429389	MGIEVYRGSLDSQATSTGTMVEQ	Mouth_1	1	0	NA	NA
429390	MMTKYGFTVVEDVINKDLLRLTN	Gut_1	1	0	NA	NA
429391	MGHTNILLIEMRMFLKNHILKET	Gut_1	1	0	NA	NA
429392	MADRKIYLKIPKSLAMKENADAE	Gut_1	1	0	NA	NA
429393	MKEIVISQKDIDRIFEELDIDSM	Gut_1	1	0	NA	NA
429394	MDYTVHPTAIIDEGAQIGAGSRV	Mouth_1	1	0	NA	NA
429395	MYDVIALGELLVDLAERAKDENG	Gut_2	2	0	NA	NA
429396	MRLFIGIQYYRLICLQLLTRETP	Gut_1	1	0	NA	NA
429397	MSWLYLLLAIIFETIGTTGNISL	Gut_1	1	0	NA	NA
429398	MSFPLAFALNTLTKEEVVDKICI	Gut_1	1	0	NA	NA
429399	MNHEALSVAPPPTSGATHVVTIA	Gut_1	1	0	NA	NA
429400	MHVDDKIVAAPMPDEQAQSGMSY	Gut_1	1	0	NA	NA
429401	MNMACPRSTVQKACEILKSVLEG	Gut_1	1	0	NA	NA
429402	MSYNVPNVKFNDGRSIPQLGYGV	Mouth_1	1	0	NA	NA
429403	MANLTYADVIERETKYKTLACPF	Mouth_1	1	0	NA	NA
429404	MAMREESGNQNTEMKEEETDIEE	Mouth_2	2	0	NA	NA
429405	MEEYKNDGKSRLGIQIDEIGCGR	Mouth_1	1	0	NA	NA
429406	MDFAGQGHNQTPNTIFRIALQRE	Mouth_1	1	0	NA	NA
429407	MPKDIGIFTLSFDIKIVIDKVVT	Mouth_1	1	0	NA	NA
429408	MAAFKPNPINYILGLDIGIASVG	Mouth_2	2	0	NA	NA
429409	MKNLEETDDKQYVKSIGDEEQYQ	Mouth_1	1	0	NA	NA
429410	MTDMENHGKKLSDLCGFGWNIGS	Mouth_1	1	0	NA	NA
429411	MDLEKVEGLVKNYGEFLLKYHVH	Mouth_1	1	0	NA	NA
429412	MQSHWIRPSDVLSKTQTQNGNIE	Mouth_1	1	0	NA	NA
429413	MAKDKGHSKINYLQKGEPPSETT	Mouth_1	1	0	NA	NA
429414	MHPAGLLGLLDHYGCGMMHAKEI	Mouth_1	1	0	NA	NA
429415	MIYLRVNTKSYQTLDYKKNIVNK	Mouth_1	1	0	NA	NA
429416	MIVNMEMNEEESEVKFEDSLLLC	Gut_1	1	0	NA	NA
429417	MKTTNYICELIEILDDLGVQFYE	Gut_1	1	0	NA	NA
429418	MLKNNLKFNMNEFEKEEEDELEY	Gut_1	1	0	NA	NA
429419	MTKTISEIKSFLDDLKIHYTACK	Gut_1	1	0	NA	NA
429420	MLIHTIFPLSHSIQLCDSGDKEV	Gut_1	1	0	NA	NA
429421	MLSLCREHGANIQYADDTELTNV	Gut_1	1	0	NA	NA
429422	MKTEKILLAGATGYLGQYILTEF	Mouth_2	2	0	NA	NA
429423	MNKINPRGGALFVLLVIVLKNIE	Mouth_1	1	0	NA	NA
429424	MLWLMKLIKNICKDYYHMEKEDN	Mouth_1	1	0	NA	NA
429425	MDQGEEEEEEKAEGSGKGSLGAD	Mouth_1	1	0	NA	NA
429426	MGQSVMKLEVKISKTTRKEKKKL	Vagina_1	1	0	NA	NA
429427	MTMRECYETIGGNYEAVLGRLHY	Gut_1	1	0	NA	NA
429428	MERKYIFFDIDGTLLDDNPGGRF	Gut_1	1	0	NA	NA
429429	MLEMFETEFMQRAWLAGLIVAVI	Gut_1	1	0	NA	NA
429430	MHNILKLLALIIVYLIIEDNNKD	Gut_6	6	0	NA	NA
429431	MPDYEEMYLTMLRASEEALRIMI	Gut_1	1	0	NA	NA
429432	MKRYAIYTEMYEVKRDDYNKEEL	Gut_1	1	0	NA	NA
429433	MGEDXILXCXNEVFLRLNNDVGF	Mouth_1	1	0	NA	NA
429434	MTVLDTVQHAIAIGFIAFAALFL	Mouth_1	1	0	NA	NA
429435	MSPRCDKIMETLKRREKFWRKKK	Gut_1	1	0	NA	NA
429436	MRKVVCALLTSAILITGVPGYHV	Gut_1	1	0	NA	NA
429437	MEIRARPWTGLIFVQKMIGEKWV	Gut_1	1	0	NA	NA
429438	MRDSMGTSAFVFQGGDRLSVSAQ	Gut_1	1	0	NA	NA
429439	MYDVVMFVIGIVCTIPIWLLLIK	Mouth_1	1	0	NA	NA
429440	MNRFEKRKIKTMRKTTKKKGKRK	Gut_1	1	0	NA	NA
429441	MRRLAARDAQLQLGEPHEHENLA	Mouth_1	1	0	NA	NA
429442	MPDGQPFRFSTDKIVPLPVPYSS	Mouth_1	1	0	NA	NA
429443	MKIAVAGTGARDIIGSTKKTYDN	Gut_1	1	0	NA	NA
429444	MKLYLYGYIKQGIQLKYFIVYII	Gut_1	1	0	NA	NA
429445	MTEKQDKIYRKGGKLPSERKSMK	Gut_1	1	0	NA	NA
429446	MCCIKAQKIPSEEDLLSQILCDV	Mouth_1	1	0	NA	NA
429447	MFKEPFKHLGGQLIYGKGTIKIF	Mouth_1	1	0	NA	NA
429448	MDVGNNEEVGTIIMGVGANKLCA	Mouth_2	2	0	NA	NA
429449	MYKKRYYGLCYFYNYKQIIEIMN	Mouth_1	1	0	NA	NA
429450	MATALIVKEMIKLINDLFAYIYI	Gut_1	1	0	NA	NA
429451	MQILQKGLENCPKTMYDELAKTI	Gut_1	1	0	NA	NA
429452	MFLAVTFFIKIQEIIFNSKVGNY	Gut_1	1	0	NA	NA
429453	MDQYNENFTRLKRKTNKKRGKYI	Gut_1	1	0	NA	NA
429454	MSGLKLKEGEIGIRNVHPYQQRK	Gut_1	1	0	NA	NA
429455	MNIWRMNIEQNDFFEDAAYMEVG	Gut_1	1	0	NA	NA
429456	MTYLEELLEDGTTLIVAEIEKEL	Gut_1	1	0	NA	NA
429457	MTVVLIYEDVFGDDFGDEGFYIF	Gut_1	1	0	NA	NA
429458	MVELNKKERKALTQKKWRAKKKK	Mouth_1	1	0	NA	NA
429459	MIYNYIPLAPLKGGITEWYQVEY	Mouth_1	1	0	NA	NA
429460	MEVYSTVLYRYFDEGLDDTIFGI	Mouth_1	1	0	NA	NA
429461	MKFRLYAVVFKFRIAVKRLRGGE	Mouth_1	1	0	NA	NA
429462	MKDYTDVISDLNAGVTADIFNAI	Mouth_1	1	0	NA	NA
429463	MKNLNDKVENSNNTQKQDKELEI	Mouth_11	11	0	NA	NA
429464	MTFAKRISKMSIVNKKKPGKTEL	Gut_2	2	0	NA	NA
429465	MDEYIKGFMDKNDISFNEFFWKS	Gut_10	10	0	NA	NA
429466	MPDKNWQFELEEYIKVYLPNLPA	Gut_1	1	0	NA	NA
429467	MIITTTNEIQDKKVMEYKGIVFG	Mouth_1	1	0	NA	NA
429468	MTTIPRFGSVDLNGYGIPTDARK	Mouth_1	1	0	NA	NA
429469	MQTFEIIDPHRFCVAPMLDWIDR	Mouth_1	1	0	NA	NA
429470	MCGFNFKEPKGLQTLSAFVGWAY	Gut_1	1	0	NA	NA
429471	MNKYGVMALFRSLRPDFIETNVP	Mouth_1	1	0	NA	NA
429472	MTNRAGLSCFATANNVYFDVKRF	Mouth_1	1	0	NA	NA
429473	MKINIDWGGDWRKFKDYPHIELK	Mouth_1	1	0	NA	NA
429474	MVGTFNSITSKEGVTGNRLPLFF	Mouth_1	1	0	NA	NA
429475	MDVALMDKMEDILSSCEYNGGAY	Gut_1	1	0	NA	NA
429476	MKETYLSRDFRETAAKFAVSVSQ	Gut_1	1	0	NA	NA
429477	MEILQGLLDNLTALLAAHPLAGE	Gut_1	1	0	NA	NA
429478	MVELIRLLKPDFELPQSEEFPES	Mouth_1	1	0	NA	NA
429479	MITLNSNEMKVLWSKKCKESIGF	Mouth_1	1	0	NA	NA
429480	MGITIYKNFHNVEIEFHYEESYA	Gut_1	1	0	NA	NA
429481	MDHVPALLRKQVEEILADLEVEV	Gut_1	1	0	NA	NA
429482	MIRDYRDIELTVERPTPIDKEVG	Mouth_1	1	0	NA	NA
429483	MSHKRLMALAAVAALLAREPRAE	Mouth_1	1	0	NA	NA
429484	MPKMKMSNEIFFFGAIAVIAFLF	Mouth_1	1	0	NA	NA
429485	MDVKLEDEYLVNIINWPIIKNMI	Gut_1	1	0	NA	NA
429486	MKNMKKALYLLTLALVMCLCLAV	Gut_1	1	0	NA	NA
429487	MITRNGETHTNIEMYDAKKKKMW	Gut_2	2	0	NA	NA
429488	MKKIWFEEAWEDYLYWQSQDKKH	Gut_1	1	0	NA	NA
429489	MRILEELWYGNIEPTEYDAIACK	Gut_1	1	0	NA	NA
429490	MKGGAVRETGYEAVRVHCAAYKS	Gut_1	1	0	NA	NA
429491	MANVVVFFAKGFEKIEGLETVDI	Mouth_1	1	0	NA	NA
429492	MKSRHELRESVFKILFQVVNIDN	Mouth_1	1	0	NA	NA
429493	MKGAKDTTLQGESNKDFVILDYG	Mouth_1	1	0	NA	NA
429494	MKADRIESDADFSIASCHHQKGS	Mouth_1	1	0	NA	NA
429495	MSYQVNHEDEQGKIDVVLGQHVF	Mouth_1	1	0	NA	NA
429496	MASIPIFETCVEGFLVSWSPFLS	Mouth_1	1	0	NA	NA
429497	MKHVKNEDNSALQCKIGYGAVQI	Mouth_1	1	0	NA	NA
429498	MTNYREILRLHSLGLNKTEIASS	Gut_1	1	0	NA	NA
429499	MARPKVYKIQLTQDERDLLDKTS	Gut_1	1	0	NA	NA
429500	MFLHEDKELFKDVIEATAESKVQ	Gut_1	1	0	NA	NA
429501	MRGTLWEAPQGAAFRTHRRQDTP	Gut_1	1	0	NA	NA
429502	MAKIKEMILGIGILSAVGVYNFI	Gut_1	1	0	NA	NA
429503	MEMTAYEQNGKDQEPALLQSVPE	Gut_1	1	0	NA	NA
429504	MSNLEYINYRKLEVGIKYLGNIR	Mouth_1	1	0	NA	NA
429505	MGDYAKQGIVLANTCVEAQFIAS	Mouth_1	1	0	NA	NA
429506	MRVSDDFGKEKLTDEGYFSKGAG	Gut_1	1	0	NA	NA
429507	MPSLKEVDKVIKTIDKEEQKQKG	Gut_1	1	0	NA	NA
429508	MGFIKVGAVLFASLLVGMANASN	Gut_1	1	0	NA	NA
429509	MAFGLETGPENVVSIKVVGVGGG	Gut_1	1	0	NA	NA
429510	MIKAAKNRKSITGVTIILFYPVL	Mouth_1	1	0	NA	NA
429511	MSENMSEKTANKTYWWQIGRAHV	Mouth_1	1	0	NA	NA
429512	MRMTQKQNILTKTGILESELQRE	Gut_1	1	0	NA	NA
429513	MSEIIWDLALIQKYNQSGPRYTS	Mouth_2	2	0	NA	NA
429514	MERIRQQDFNMTYFMVNKDDLGT	Mouth_1	1	0	NA	NA
429515	MAKRFQEGRHMEKGGKDVEKEVI	Mouth_1	1	0	NA	NA
429516	MTVTGPDFIALQVSDLERSAEFY	Mouth_3	3	0	NA	NA
429517	MTDWLMIAVGVVLTVGTALFVAG	Mouth_1	1	0	NA	NA
429518	MNTSLFHPPRGVERSEAERSTNP	Gut_1	1	0	NA	NA
429519	MYDIISGIYYFTRIGYSYILINF	Gut_1	1	0	NA	NA
429520	MRTLLTGAKGQLAHCLRYRLPED	Mouth_1	1	0	NA	NA
429521	MFEKIRDLVAEQLGVNKDALPIY	Gut_1, Mouth_1	2	0	NA	NA
429522	MTLLSWIAVAVIFVTIWALIKRW	Gut_1	1	0	NA	NA
429523	MIFTKGVLSFRYRLLIIDKKHEG	Gut_1	1	0	NA	NA
429524	MKDELHIVPDLCEDIKTKLKEMD	Gut_1	1	0	NA	NA
429525	MKEELLKIASESLSSDEVSEIVK	Gut_2	2	0	NA	NA
429526	MNKFEALEFKKLVAEDMPRYSKF	Mouth_1	1	0	NA	NA
429527	MANYVLLFDNEQVDNRIHDVVVI	Mouth_1	1	0	NA	NA
429528	MIGYIYSKNNKINDGIKYEVANL	Mouth_1	1	0	NA	NA
429529	MEEEIRFYFSHDKYEELLEKLKK	Mouth_1	1	0	NA	NA
429530	MKKEEYDETEEIEEKIVEENKGS	Gut_1, Mouth_1	2	0	NA	NA
429531	MNLMMVIGVSDVQTVIVTEDYLS	Gut_1	1	0	NA	NA
429532	MEERDYLAENAAYLKKDCEGHKI	Gut_1	1	0	NA	NA
429533	MTVYDYSLLNKAGEEQMCAVKVH	Mouth_1	1	0	NA	NA
429534	MHDTDGNRICEGRLKRINRTIAA	Mouth_1	1	0	NA	NA
429535	MFYAKITMKLHKKLNDSIENVVV	Mouth_1	1	0	NA	NA
429536	MSKLEKITFRPEGEEPVEFYVLE	Gut_1	1	0	NA	NA
429537	MSTITEADMNKLLEEEKAYLGIT	Gut_1	1	0	NA	NA
429538	MTYETVAAVAHSAAEKEIAALCC	Gut_1	1	0	NA	NA
429539	MLKGANNHPKKVPKGAINTPKKV	Gut_1	1	0	NA	NA
429540	MNRGHFPSDEAVIKLLWLAICDT	Mouth_5	5	0	NA	NA
429541	MEEKEIFELLEFLATDYGRGYLS	Mouth_1	1	0	NA	NA
429542	MQIVYELNTLQNFIKNPTGGLEQ	Mouth_1	1	0	NA	NA
429543	MGIAINTTKMVFLDEKDYLQGFL	Mouth_1	1	0	NA	NA
429544	MRAKLYGEDGELVFNSGELEMAT	Mouth_2	2	0	NA	NA
429545	MSRLSRTIKKKKNETAKDFEVDY	Mouth_1	1	0	NA	NA
429546	MLYHWFESNVNSDSIQTVRENKT	Mouth_1	1	0	NA	NA
429547	MVSFSILVAVFSNMKIEDKNSDK	Mouth_1	1	0	NA	NA
429548	MKNLIIECLETEYVINILVCKKI	Mouth_1	1	0	NA	NA
429549	MIDDPYSVLGLTPDASDEEVKRA	Gut_1	1	0	NA	NA
429550	MKILINVVNARNVGGGLQVVHNF	Gut_1	1	0	NA	NA
429551	MIIDSYDITSEPIVKLENFYGEK	Gut_1	1	0	NA	NA
429552	MAMTGDIFLSLFMDTEGIIMFAV	Gut_1	1	0	NA	NA
429553	MNKKLTAATLSIAMAVTMAPTMM	Mouth_1	1	0	NA	NA
429554	MANSFGYICDFSDGFAAVKKEEK	Mouth_1	1	0	NA	NA
429555	MIENRSFNLGKFYVKMEKMNRKL	Gut_1	1	0	NA	NA
429556	MDALTIVFYVRVNVDYVITALLI	Gut_1	1	0	NA	NA
429557	MLFFLVYYLFVVINIDGGDILLP	Gut_1	1	0	NA	NA
429558	MGKVGEQLSDVVENIGSFFKKLV	Gut_1	1	0	NA	NA
429559	MKTILLLGSGELGKEFAIAAQRL	Gut_1	1	0	NA	NA
429560	MKENDEKIDITPNYIYHVVYPPF	Mouth_1	1	0	NA	NA
429561	MVRMDGEDLKLNQKSNFKLYNYE	Gut_1	1	0	NA	NA
429562	MLYFCTIESKIKNLMFLIYESEI	Gut_1	1	0	NA	NA
429563	MRLPCGVLMKEKLIYNRKDGSTI	Gut_1	1	0	NA	NA
429564	MYTSFSDSERSFGGGEYIFGDSE	Gut_2	2	0	NA	NA
429565	MLSDVYPLRGDLMEKALNYLNTF	Gut_1	1	0	NA	NA
429566	MEEEADMQVLLEKQKSEAERAKD	Gut_1	1	0	NA	NA
429567	MELILKAKDIRVEFKGRDVLDIP	Gut_1	1	0	NA	NA
429568	MGPWYYEVVSFDGDYVNLRRTDI	Gut_1	1	0	NA	NA
429569	MNKIKLKIKKFFFYFSDIEYKNT	Mouth_2	2	0	NA	NA
429570	MHLMALVASNFKGQKLGFQINGS	Mouth_1	1	0	NA	NA
429571	MQEEGIIAMEGKEIVILDPDFLA	Mouth_1	1	0	NA	NA
429572	MEVLVLGHALARVVDSEHLYRLA	Mouth_2	2	0	NA	NA
429573	MSGSKLYIKDFKDTLHIFEHVNE	Mouth_1	1	0	NA	NA
429574	MNTIFKDFAKEVTINITSLTKLL	Mouth_1	1	0	NA	NA
429575	MVAQGIIVIQENVFDFRASAAIM	Mouth_1	1	0	NA	NA
429576	MELSIAIRGVRHTVRMIAASNDR	Mouth_1	1	0	NA	NA
429577	MVYLATDKQTYADLSITETANNE	Gut_1	1	0	NA	NA
429578	MHNTLKKYSDMYYDNKKMIYKDK	Mouth_1	1	0	NA	NA
429579	MAYHECRPVITGENDGENLSMID	Gut_1	1	0	NA	NA
429580	MGLLNEKSRGSSSGSDQLQTGQP	Mouth_1	1	0	NA	NA
429581	MNLAKDIKYNYTIGASLAYMITG	Gut_2	2	0	NA	NA
429582	MSNQPHRYRIVLDYIEHWLDEQE	Gut_1	1	0	NA	NA
429583	MKVKLEDIIEAMEFAGMETEQLL	Gut_1	1	0	NA	NA
429584	MKLAAFENTDPDLKVDLELGLLL	Mouth_3	3	0	NA	NA
429585	MEDENRKKEQGQQIENIDKYDKY	Mouth_3	3	0	NA	NA
429586	MLYAGERLSLRLNNNLTPTTYEE	Mouth_1	1	0	NA	NA
429587	MDIKNITIVEDINSFQALWTNFV	Mouth_1	1	0	NA	NA
429588	MMGIDTSESGDALLNRIVWEGFI	Mouth_2	2	0	NA	NA
429589	MMMVTMRMIDADNEDDDGDDNDN	Mouth_1	1	0	NA	NA
429590	MERLQKQIQKLPGQEKKKYLDLC	Mouth_1	1	0	NA	NA
429591	MGGEPTGDVVEETWDNFKGEGWL	Mouth_1	1	0	NA	NA
429592	MADGRGGHVLATALGKRFGEERN	Mouth_1	1	0	NA	NA
429593	MILPTVATVAEAEESMDLPQLPQ	Mouth_1	1	0	NA	NA
429594	MDHDSKEGQVQTKEALLVVRDWV	Mouth_1	1	0	NA	NA
429595	MRAAAEDAAAFLYIAIVNHKALC	Gut_1	1	0	NA	NA
429596	MFCYMELTFNYEATSKNSLDKSC	Mouth_2	2	0	NA	NA
429597	MSKLNMTPREGQPPHALAATVGR	Mouth_1	1	0	NA	NA
429598	MAKIVKKLTDLVGNTPLMELSGY	Gut_1, Mouth_1	2	0	NA	NA
429599	MLVIISQVNQKNKEYAYIYYIVF	Mouth_1	1	0	NA	NA
429600	MRGEHTPLGERIVNMRGEMNGDK	Mouth_1	1	0	NA	NA
429601	MMGQPLLFFVSKRIAPTLTVAGG	Gut_3	3	0	NA	NA
429602	MLGIWEFDVSITKVKQWFILGRA	Mouth_1	1	0	NA	NA
429603	MRAVRWIVFVRLANEKKVIVRRV	Gut_1	1	0	NA	NA
429604	MKKEIEDKKLQLERDRMKHETEL	Gut_2	2	0	NA	NA
429605	MGLGDNPVAGLSEEAGAELQLVE	Mouth_1	1	0	NA	NA
429606	MITVIFGDDSDDDEEEDENDKSS	Mouth_1	1	0	NA	NA
429607	MVNIHQLQMISYEQEAHRTPQDV	Mouth_1	1	0	NA	NA
429608	MTVIMTVMLRMVVVMMMVMKTVW	Mouth_1, Vagina_1	2	0	NA	NA
429609	MVAMTAAGSLSRLAGTDQAPTEG	Mouth_1	1	0	NA	NA
429610	MMITMAYTNGLATLLVAVAYEGG	Mouth_1	1	0	NA	NA
429611	MYLYEVLVYITLAIGVGAIAKYM	Mouth_1	1	0	NA	NA
429612	MAESGQTDARVAEFITDLRQALA	Mouth_1	1	0	NA	NA
429613	MKKIMKEKNHAVPDDVLSKEFLS	Gut_3	3	0	NA	NA
429614	MPNIGAFIAILNRAVQFAYEEMM	Gut_1	1	0	NA	NA
429615	MNPVTDENTNKDDNDKEKSEDNE	Gut_1	1	0	NA	NA
429616	MLLEGKKPTGMCLREMSPEESEL	Mouth_1	1	0	NA	NA
429617	MTIYEDSNDNDDGDSDGGDDDNK	Mouth_1	1	0	NA	NA
429618	MAFKLTWKHLEFLEDVRINSVGV	Mouth_1, Vagina_1	2	0	NA	NA
429619	MDGVDEERDRFKGWIDGKMKTEG	Mouth_3, Vagina_1	4	0	NA	NA
429620	MSKIKEISPEAWEKEEYKHYTPH	Mouth_1	1	0	NA	NA
429621	MLKDNIKKARLDAGLTQLEVAEK	Mouth_1	1	0	NA	NA
429622	MSSEFLLACLQVVEISVATKVSG	Mouth_1	1	0	NA	NA
429623	MDDRLIYEVLEVVGEIPSGKVAT	Mouth_1	1	0	NA	NA
429624	MSFAIAQNRMKKRSIYEKKMVAQ	Gut_1, Mouth_1	2	0	NA	NA
429625	MRALEQLAPVAIALFARHHVETE	Mouth_1	1	0	NA	NA
429626	MQLENPANLPAEHQFRVSLGSVY	Mouth_1	1	0	NA	NA
429627	MKTSQELEIEKQLIQQLASGESQ	Mouth_1	1	0	NA	NA
429628	MIPFRLMGHIVIYNFFFFFGLDL	Mouth_2	2	0	NA	NA
429629	MSAKMRQILSTRYFSKLLELPQS	Mouth_1	1	0	NA	NA
429630	MVSVAIDGPAGAGKSTLARRLAA	Gut_1, Mouth_1	2	0	NA	NA
429631	MRAYSPSEIENLNIPELPLDGEW	Gut_1	1	0	NA	NA
429632	MAILDKCALTGDGRGFSCVNVKK	Gut_1	1	0	NA	NA
429633	MMERKRMVGGSNDGRGSDGVVVC	Vagina_1	1	0	NA	NA
429634	MTRKYDDDDDDDDDGDDDVMLAE	Vagina_1	1	0	NA	NA
429635	MLSQEISKRWIDFFASRGHTVVP	Mouth_1	1	0	NA	NA
429636	MLLEEFDANRQAIINPQDLTPTN	Mouth_1	1	0	NA	NA
429637	MGDRVTGEQGDRVTCLTGFEGGK	Mouth_1	1	0	NA	NA
429638	MEHRECLELGYLKVFLKEAKFEI	Mouth_2, Vagina_1	3	0	NA	NA
429639	MIMTVKKRERVLGEFTKRVYVWG	Mouth_1	1	0	NA	NA
429640	MGAGTEGRNLKTKELEMEKKEFK	Mouth_1	1	0	NA	NA
429641	MPKAAKVTDADKKEIYVTVLKDL	Mouth_1	1	0	NA	NA
429642	MELCLRAVEGFRKEVASELRLKG	Mouth_1	1	0	NA	NA
429643	MDALDVDSLGTGDADVGAGVGAT	Mouth_1	1	0	NA	NA
429644	MSGSLNRYTLIVVYGTGRDRGSI	Mouth_1	1	0	NA	NA
429645	MERRYVELYAEELARRMGLVPKQ	Mouth_1	1	0	NA	NA
429646	MAMTSTKYTARKHLVNKARPAQP	Mouth_1	1	0	NA	NA
429647	MMVVMKVMVMMVVMMVMVTVIIM	Mouth_2, Vagina_1	3	0	NA	NA
429648	MALVLMVTTVLKGKDDMHRNRNP	Vagina_1	1	0	NA	NA
429649	MKELIGRLQELHDQMAAIYENPF	Gut_1	1	0	NA	NA
429650	MLSKAIINYLKENNFYLEKEEKN	Mouth_1	1	0	NA	NA
429651	MPETPVAKLRIDGVVVLTAVQRT	Mouth_2	2	0	NA	NA
429652	MTSVARADGRALNELRPITITRG	Mouth_2	2	0	NA	NA
429653	MSLILNDLTFSYGRRGGPPGGGP	Mouth_1	1	0	NA	NA
429654	MALWGGGNENGGKTEAKELGGQG	Vagina_1	1	0	NA	NA
429655	MLIRIVVVVILVVTVVVIVVVVM	Vagina_1	1	0	NA	NA
429656	MVVEEVFVEMMLVTDIQLSVRHL	Vagina_1	1	0	NA	NA
429657	MIFATVRMVNGATCTGSAVFIIS	Gut_1	1	0	NA	NA
429658	MVDDDKRGKIEAHILALKNIPLF	Gut_1	1	0	NA	NA
429659	MDIRKDAAEKLKELEKAMTKGRA	Gut_1	1	0	NA	NA
429660	MILKVWEATQVEVLRRQLVRWMV	Mouth_2	2	0	NA	NA
429661	MNEFIGGKYFELVLGTEEALDKY	Mouth_1	1	0	NA	NA
429662	MIQIRPYIEIESIKESNRTGFAV	Gut_1	1	0	NA	NA
429663	MIKAIIAEIDMDVISVRYTKDTI	Gut_1	1	0	NA	NA
429664	MGKAGAVNARLLYFLYRNKSKGL	Gut_1	1	0	NA	NA
429665	METVIEKFVLCMVQSYWEDVSIF	Gut_1	1	0	NA	NA
429666	MARRITPKEMAEDKAKVSLTGSS	Mouth_2	2	0	NA	NA
429667	MTNHGEGRLGYMSTAPPPKQINA	Mouth_1	1	0	NA	NA
429668	MAAGAKKAEKPENTAFDPLVKWI	Gut_1	1	0	NA	NA
429669	MSVLTGDNINIFVLDVNINPVLS	Gut_1	1	0	NA	NA
429670	MDDKERVRTDSVRALSVLLFVYV	Gut_1	1	0	NA	NA
429671	MGCNYPPEIERMQKLYELSLIHI	Gut_1	1	0	NA	NA
429672	MKTDVGGSLETVALIDDLQTGLK	Gut_1	1	0	NA	NA
429673	MKTMGDNVGQALAQCLAQCLAQS	Mouth_1	1	0	NA	NA
429674	MKTKTGGGGHIGGDDDSDDDANS	Mouth_1	1	0	NA	NA
429675	MAYSWADADADADADADAGFLVR	Mouth_1	1	0	NA	NA
429676	MVTVEGWVLQEADSEVTDELAGS	Mouth_1	1	0	NA	NA
429677	MLSMAPQYLISWHALTKNLPEIL	Mouth_1	1	0	NA	NA
429678	MEANPPDEFYRAELADWESDAWN	Mouth_1	1	0	NA	NA
429679	MRYSKQRELVLRTVEQLLSLIHI	Gut_1	1	0	NA	NA
429680	MKRDKVINRALSIFFTILSLAWI	Gut_1	1	0	NA	NA
429681	MKHFDQIVFDVDGTLADTEESVL	Gut_1	1	0	NA	NA
429682	MEVGNMRLCVLSTDSVFVIFLDF	Gut_1	1	0	NA	NA
429683	MGKEKIVAWLSINDYVIDMNDSD	Gut_1	1	0	NA	NA
429684	MREGEREREERREAEGIGKKGDT	Mouth_1	1	0	NA	NA
429685	MIGMVYAKDTQEILNILKGVKPE	Mouth_2	2	0	NA	NA
429686	MMVMVRVVLMAVSGVLVLVVGLG	Mouth_1	1	0	NA	NA
429687	MNIEENKDLKDMHRNIWKYKIGA	Mouth_1	1	0	NA	NA
429688	MEMEEDLGMEVIQKKTQQQNIAK	Mouth_1	1	0	NA	NA
429689	MQILTHLIFLLNLLKTLINHFS	Gut_229	229	0	NA	NA
429690	MENVSLWKKFDLEGNWIAFPWK	Gut_70	70	0	NA	NA
429691	MYAYEESDKNVINTCEMCNLIS	Gut_111	111	0	NA	NA
429692	MVGDGARPVSTTGYDVIYLVYV	Gut_173	173	0	NA	NA
429693	MTKIETERLYYFLIKILILIRK	Gut_4	4	0	NA	NA
429694	MFLEEGFLNFTCITNRGAKNEE	Gut_46	46	0	NA	NA
429695	MHYIQKIFKVGKDLEYDNLESL	Gut_33	33	0	NA	NA
429696	MILKYREGGCTVGSGRVATVIE	Gut_142	142	0	NA	NA
429697	MGYSDMQDKNYHRQVTTDEVTR	Gut_10	10	0	NA	NA
429698	MSFDEKHRNNKWVVPVFIFVQM	Gut_1	1	0	NA	NA
429699	MAKDLTKGKPFPVLLQFTMQRQ	Gut_64	64	0	NA	NA
429700	MFKEIMAATEHNNLKPIQTKNK	Gut_136	136	0	NA	NA
429701	MGRFPHEIKYYFDFIPYLYSEN	Gut_61	61	0	NA	NA
429702	MTEDDLKKQMTVDDLEETNDSG	Gut_5	5	0	NA	NA
429703	MSNQMEVSVFIENIQKAFGEKV	Gut_5	5	0	NA	NA
429704	MFWMNNVVIWYQKVEEWINEYK	Gut_22, Mouth_1	23	0	NA	NA
429705	MSKRMRFWMMGVLGVMMAAKEK	Gut_2	2	0	NA	NA
429706	MEKNTSIMPLRMIRIAKDLNME	Gut_1	1	0	NA	NA
429707	MQIVVVKCPHALRWLLRAVFKV	Gut_81	81	0	NA	NA
429708	MNQRDEAHVLSLYYEKKSYEIT	Gut_131	131	0	NA	NA
429709	MIIDYAVLSHYITETIDGDRRF	Gut_1	1	0	NA	NA
429710	MYKNNFKMHKFVIVMTDFINLE	Gut_38	38	0	NA	NA
429711	MFLENEFQVFKRLFMLIQLNAD	Gut_325, Mouth_1, Vagina_2	328	0	NA	NA
429712	MGVQKIEIGDIFEIKQREKNVL	Gut_22	22	0	NA	NA
429713	MIEEDFLDMFTHQLNIISVVII	Gut_11	11	0	NA	NA
429714	MNAYDEMTDLEKQHTQHKKNIT	Gut_15	15	0	NA	NA
429715	MRILIVEDEFKIVDVIASRLRN	Gut_1	1	0	NA	NA
429716	MFFNDGKGTIYYGIKKYFRIYF	Gut_124	124	0	NA	NA
429717	MVSGGAHVSPDIFVEKIVDNKM	Gut_8	8	0	NA	NA
429718	MQNNIRNTNLRFNLDKEQQRRA	Gut_1	1	0	NA	NA
429719	MQGNDWGKILMRDKKLDLESTL	Gut_5	5	0	NA	NA
429720	MWGIFIYMDITSFGVDCFIVGI	Gut_89, Vagina_1	90	0	NA	NA
429721	MTKGKDGESTANSKGKKVRIYI	Mouth_15	15	0	NA	NA
429722	MEKTRILLILKEFNLRQDIGQV	Mouth_40	40	0	NA	NA
429723	MLTVLVRDTVVESRGDTLIKHY	Mouth_126	126	0	NA	NA
429724	MTYYIYVVEKRYLCNVYIRNFN	Mouth_33	33	0	NA	NA
429725	MSLSEEALLLFVVVGPFLLIPV	Mouth_6	6	0	NA	NA
429726	MEPDSDTAKAVERKGNVSFKNN	Mouth_16	16	0	NA	NA
429727	MWVEVNIIIEKGAGWIDVDRVE	Mouth_30	30	0	NA	NA
429728	MHVRAQRMVLQPGMRHLNRTGI	Mouth_92	92	0	NA	NA
429729	MQQNSEKQFDKDKQGATIFTDR	Mouth_5	5	0	NA	NA
429730	MSKKNKYDEILPVYLYNSSYSQ	Mouth_1	1	0	NA	NA
429731	MNNYVADFAAGTTKILGISVVI	Mouth_46	46	0	NA	NA
429732	MVDAFVVHFSEIDKVALEVAAG	Vagina_1	1	0	NA	NA
429733	MPPLLFQSVNPLQLSTQGAALG	Vagina_1	1	0	NA	NA
429734	MEGYGNDNPGAKSQGIKQFMAK	Vagina_1	1	0	NA	NA
429735	MDKNTKKKKWLENGIIILNKTN	Mouth_34	34	0	NA	NA
429736	MLDEKKEYLMMNGGDPKELLLI	Mouth_6	6	0	NA	NA
429737	MTIVEDVRTVCKNMPIFLDMKG	Mouth_1	1	0	NA	NA
429738	MDYQEGGKTFERQIKRRRKAKF	Mouth_20	20	0	NA	NA
429739	MYILDLKKKLNGKQKRIENNVA	Mouth_77	77	0	NA	NA
429740	MDLKIIKKMEDREKLEVVIHAK	Mouth_96	96	0	NA	NA
429741	MFGLRDVVFDVVVVVFCSSFVV	Mouth_28	28	0	NA	NA
429742	MTKKEAEDMLNRHRKEAFWDFF	Mouth_29	29	0	NA	NA
429743	MSTKEIIGSYTAKGGFENEQDV	Mouth_3	3	0	NA	NA
429744	MWLFLCGGGSNEKTVEANKKLN	Mouth_2	2	0	NA	NA
429745	MIQISEHKTRVEVLPKINEILS	Mouth_6	6	0	NA	NA
429746	MGKTKGFLYAIQHKEILMTDLG	Mouth_5	5	0	NA	NA
429747	MKKVTLFLGHLKTQEVQYDSKV	Mouth_1	1	0	NA	NA
429748	MLDLMEDYVGVLVLGEYMGLSQ	Mouth_44	44	0	NA	NA
429749	MNPKLEEWETYLYPVSEESYTY	Mouth_50	50	0	NA	NA
429750	MKNKRKQEKINKGMDNEDVSEI	Mouth_23	23	0	NA	NA
429751	MGETPMSKDELSKLQTTHFIFE	Mouth_204	204	0	NA	NA
429752	MGEWNTIKRQGDNTECADSSTG	Mouth_18	18	0	NA	NA
429753	MDFSGKKLVLIGYNLLDGKFTN	Mouth_3	3	0	NA	NA
429754	MEIGGLIAVGVIIVIVILNLII	Mouth_6	6	0	NA	NA
429755	MDGLMRLDAKRFSVFSKLADRD	Mouth_45	45	0	NA	NA
429756	MVVLHSLKYNFVSYQVELPQID	Mouth_22	22	0	NA	NA
429757	MGDALGESALQKVRTRVLARIL	Mouth_59	59	0	NA	NA
429758	MKKYIGIDIKIQENDLIDLFNG	Mouth_91	91	0	NA	NA
429759	MLELRYIRENVDKVREYLKNRN	Mouth_1	1	0	NA	NA
429760	MKTDSICEQYSKEKIKISISKL	Mouth_3	3	0	NA	NA
429761	MERNNNLKNTKKDTSTVNTNEI	Mouth_6	6	0	NA	NA
429762	MLAVLNLIGVVMIANLLTMVII	Mouth_10	10	0	NA	NA
429763	MRLLLSVLLIASLWLVIGWALQ	Mouth_64	64	0	NA	NA
429764	MVKKNKNIVAVKKKSTNFALLL	Mouth_44	44	0	NA	NA
429765	MKKKEKLISITINDKTSINNNK	Mouth_1	1	0	NA	NA
429766	MLNLAENPYIRGLFYFFKFYKK	Mouth_26	26	0	NA	NA
429767	MKIYFYRKIDIFIMYVDKMLKK	Mouth_3	3	0	NA	NA
429768	MQGEASLGLHYGAADLPCLTLG	Mouth_26	26	0	NA	NA
429769	MDTYSVREIADMLNTNPETVRR	Mouth_3	3	0	NA	NA
429770	MIGERHGLDNDMENDADERMIR	Mouth_2	2	0	NA	NA
429771	MLKIYLKVNAYISIIDKISWEN	Mouth_2	2	0	NA	NA
429772	MVVLDASALLAWGNQPPIVQIR	Mouth_68	68	0	NA	NA
429773	MTKSYLYLPIFCFQTAFYKKAV	Mouth_38	38	0	NA	NA
429774	MGNVAVIIGATGAVGREILEEV	Mouth_7	7	0	NA	NA
429775	MAGFDGAQQALSRSALGPGGQA	Mouth_7	7	0	NA	NA
429776	MRPLEVLGGEVMDLLVVKEEVG	Mouth_9	9	0	NA	NA
429777	MANLYVYEQGTTLDYKNENFIK	Mouth_14	14	0	NA	NA
429778	MKQKDMEHTFGMLHISELDKFL	Mouth_40	40	0	NA	NA
429779	MIINRDPADYAAARRVSSLPFV	Gut_2	2	0	NA	NA
429780	MLGRNTLFAQNKQNGGGTFTTK	Gut_3	3	0	NA	NA
429781	MKDKILFAEDERELSKAYEGSC	Gut_1	1	0	NA	NA
429782	MEEKVEMNKLLFLSVRMSQYKI	Gut_10	10	0	NA	NA
429783	MDNYYPIIGKYVPLFSEYTLYL	Gut_1	1	0	NA	NA
429784	MIMIQLMQIMEPVQFTEPIQSI	Gut_1	1	0	NA	NA
429785	MLFSKTNGNSIVFDKTNVFNNI	Gut_1	1	0	NA	NA
429786	MFFTGGHFALRRRLWYNKAIHY	Gut_3	3	0	NA	NA
429787	MNNQKIRMYNPGKIVNGEYVFE	Gut_107	107	0	NA	NA
429788	MLDNNISITQNSNITMLGGVSK	Gut_1	1	0	NA	NA
429789	MLKSFFKHVGEADKNIWGYVML	Gut_39	39	0	NA	NA
429790	MKYNYKDYEAPLCDEMKKVILD	Gut_1	1	0	NA	NA
429791	MKPLVFALDAQSRVDADDENDG	Gut_2	2	0	NA	NA
429792	MRYWAKNANISKFGEIEKYFVL	Gut_32	32	0	NA	NA
429793	MDTKTIIVTLVCAVLGGADRSV	Gut_3	3	0	NA	NA
429794	MNLVKKEAFTMNFRKFSCSTVK	Gut_41	41	0	NA	NA
429795	MMTIDDYRKWLDTFRAVIEIYG	Gut_2	2	0	NA	NA
429796	MRKDSALLMEDPFGTYLLSESE	Gut_86	86	0	NA	NA
429797	MQKDFITATPDSGGGLEVPPLM	Gut_1	1	0	NA	NA
429798	MFIEMQIGNQLDEDDNLHFDYQ	Gut_15	15	0	NA	NA
429799	MYKVQILPKAEEDISTKKRTSP	Gut_12	12	0	NA	NA
429800	MAITIYLAIHATVIAYSNSSKE	Gut_228, Mouth_1	229	0	NA	NA
429801	MAKTCKSGGKMPPKGGKKPTKK	Gut_15	15	0	NA	NA
429802	MANMYKIALKAELKCYPVSAIE	Gut_1	1	0	NA	NA
429803	MDETTVGSKVGQIIGEVMDDVD	Gut_2	2	0	NA	NA
429804	MKSYQDINRETIDNWVEEGSFS	Mouth_16, Vagina_1	17	0	NA	NA
429805	MDFVLNIFFKIYSESPTKEPFA	Mouth_5	5	0	NA	NA
429806	MKKEVVVPKLRPEMQEAVVCAW	Mouth_1	1	0	NA	NA
429807	MFKDIYPIKIVSNNMNPLKDIF	Mouth_1	1	0	NA	NA
429808	MESIFILLLNEKKGIPDFYLTL	Mouth_18	18	0	NA	NA
429809	MIKKEYNKTDKNEKVVVIGIIM	Mouth_2	2	0	NA	NA
429810	MVWVNAAAGVRRAVHGDGAQRV	Mouth_69	69	0	NA	NA
429811	MKKSKRKEILKAIKEKELVRFR	Mouth_6	6	0	NA	NA
429812	MVHERRVVSADVVREENRAGRS	Mouth_2	2	0	NA	NA
429813	MYNMCDENEARVVAAQNFHIFD	Mouth_15	15	0	NA	NA
429814	MLIHEHPPLFIMVDWNWFVEKG	Gut_112	112	0	NA	NA
429815	MMDATKVIAATIMDWCGYQDAE	Gut_1	1	0	NA	NA
429816	MGRREMQRPFYVYMLFKAETIY	Gut_132	132	0	NA	NA
429817	MQDKIYKKAATKVVTALIKHTF	Gut_7	7	0	NA	NA
429818	MQEAKKILGIAIRVARKKKRIT	Gut_6	6	0	NA	NA
429819	MGTFIKEIVYNQAFIDQTSRRK	Gut_7	7	0	NA	NA
429820	MNIVFWKEDLYKANSYNEEMTY	Gut_70	70	0	NA	NA
429821	MEDKIEEVTDLAENDNRGEANE	Gut_20	20	0	NA	NA
429822	MFLNIENPVFKLAFTVQYNYNK	Gut_17	17	0	NA	NA
429823	MLWAEIDLVQGCISMSVSKFVK	Gut_43	43	0	NA	NA
429824	MKRKLEVKNLDQPLYRKKEGGI	Gut_68	68	0	NA	NA
429825	MCDGFLNRKLKKEKDREGERIA	Mouth_119	119	0	NA	NA
429826	MRIIMFGGKDKEGEQDNLAMSL	Mouth_72	72	0	NA	NA
429827	MKFIVDKSYWNLFPDSKLGVLL	Mouth_87	87	0	NA	NA
429828	MLDVINHSVDFESVLNKEMKID	Mouth_17	17	0	NA	NA
429829	MVALLRGDDVIIRANDCIILVE	Mouth_6	6	0	NA	NA
429830	MSEDLLIIENISKSFTVDKNKE	Mouth_1	1	0	NA	NA
429831	MKEYLLDSNFKIDKVIGGLVYG	Mouth_47	47	0	NA	NA
429832	MLNQTLVLDLKVRGGLDIEKSI	Mouth_18	18	0	NA	NA
429833	MQKNHYVKVLFLHEKDTFPSAG	Mouth_2	2	0	NA	NA
429834	MNTKMLFIDEKVIENVHFGYFQ	Mouth_2	2	0	NA	NA
429835	MAMVSKSQDIDENGTPDKNQLR	Mouth_4	4	0	NA	NA
429836	MWVVQNLGGKELTDEEVDDLIK	Mouth_3	3	0	NA	NA
429837	MKYKKLSNKEMLDSFFAYYQLF	Gut_1, Mouth_40	41	0	NA	NA
429838	MTYKKEHIIMTYLRINNMKETV	Mouth_10	10	0	NA	NA
429839	MAAQHTPEQAADLVRRLKMPLP	Mouth_26	26	0	NA	NA
429840	MEMAREIWIREIGIQLKQGAHL	Mouth_5	5	0	NA	NA
429841	MASLRVAALRTPGITPDFIAYG	Mouth_65	65	0	NA	NA
429842	MVITIGYPYLLDNNGGEGKLEA	Mouth_5	5	0	NA	NA
429843	MKDEDEAKNIQEWLSDDPKIEE	Mouth_61, Vagina_1	62	0	NA	NA
429844	MKTTRRPPREVGKLGLGDWLGE	Mouth_17	17	0	NA	NA
429845	MTILDLQLHQMYTNCREMRVYL	Gut_1, Mouth_77	78	0	NA	NA
429846	MVREEWGDVAEYAEAHCLSEDE	Mouth_16	16	0	NA	NA
429847	MAGRSRKIIDISSGKIGKEKIK	Mouth_4	4	0	NA	NA
429848	MKTMKHKVPENNETAEKNNEAS	Mouth_4	4	0	NA	NA
429849	MIHNHEVPGSIPGPATDEDLDC	Gut_3	3	0	NA	NA
429850	MIEFEILRDKEVYVFIPFLFVI	Gut_2	2	0	NA	NA
429851	MNALHGQVIAVKRVVKVHTMTD	Gut_10	10	0	NA	NA
429852	MANRARDEIIYIRVDEALKKEI	Gut_20	20	0	NA	NA
429853	MVKEYQDNFKPDPKTEKIEWEQ	Gut_25, Mouth_1	26	0	NA	NA
429854	MGYFVAGFFATLTVLVVVDTVL	Gut_26	26	0	NA	NA
429855	MYFIMHVPIILDMDVHVMQLDD	Gut_7	7	0	NA	NA
429856	MTKRKEYRPMTVGLEMASDRKS	Gut_16	16	0	NA	NA
429857	MTRMLAGMPIFVAMKTEKGLIL	Gut_158, Skin_1, Mouth_3, Vagina_2	164	0	NA	NA
429858	MFYHLDIMLFTFIYYYVINLVQ	Gut_1	1	0	NA	NA
429859	MYDIVLKLGTFPVTLFHVNNKN	Gut_177, Mouth_1	178	0	NA	NA
429860	MKKILVLILTLAVGLALLRRKK	Gut_70, Mouth_2	72	0	NA	NA
429861	MSISKGESHSMNGLEVYGKMKN	Gut_3	3	0	NA	NA
429862	MAFVLIECGFWGDEIIFNIYDI	Gut_3	3	0	NA	NA
429863	MKKLNDVALKLLAKAAYANAEK	Gut_15, Mouth_3	18	0	NA	NA
429864	MKPICTYFIGKGGSNEFIKILL	Gut_1	1	0	NA	NA
429865	MCYDDRIIIESKGKIYKLEVGE	Gut_71	71	0	NA	NA
429866	MDANTTRIKVNSYDMEWYAKDG	Gut_19	19	0	NA	NA
429867	MDDPSYIERAKQVKTQFGDDYI	Gut_12	12	0	NA	NA
429868	MLVVLFLLASPFIIIFGVMRHF	Gut_5	5	0	NA	NA
429869	MHDRPEEIEARKEIGHWEMDLV	Gut_2	2	0	NA	NA
429870	MSENIVNCDIIYNFAIIIELEG	Mouth_6	6	0	NA	NA
429871	MPKCAKLEDEVNNKKCVVRVCI	Mouth_14	14	0	NA	NA
429872	MSFFGFGGVVFVLNAFIIVFCR	Mouth_2	2	0	NA	NA
429873	MSKAEHKRLGDFIREVNVRTGS	Mouth_5	5	0	NA	NA
429874	MKKIRAAVVGYGNIGQYTLQAL	Mouth_1	1	0	NA	NA
429875	MVDLENVKKCYSEKEKLDEELI	Mouth_1	1	0	NA	NA
429876	MTSIKEELLKGYQEELEELKNE	Mouth_9	9	0	NA	NA
429877	MIWEALDLLLNFIYIIKTWDIV	Mouth_1	1	0	NA	NA
429878	MKKQKGAMVALESEYYYFWVNL	Mouth_4	4	0	NA	NA
429879	MRAGLNEFDRRHNYVNIDFIEL	Mouth_74	74	0	NA	NA
429880	MSKGEIAEEGNKEDIKVENILR	Mouth_6	6	0	NA	NA
429881	MRKALRPAMQGVANRTVGLFAP	Mouth_136	136	0	NA	NA
429882	MIKNIYEPDNEDVLFWLAHNEK	Mouth_1	1	0	NA	NA
429883	MVARGFSSEFKEQVVFEVIEKD	Mouth_8	8	0	NA	NA
429884	MVKSERFFVKKVLKSNCTGADK	Mouth_18	18	0	NA	NA
429885	MVLVIFPYFLMLEDKKLYLYGE	Mouth_2	2	0	NA	NA
429886	MKGSKFSLKKEIHLAVQKLEQI	Mouth_8	8	0	NA	NA
429887	MIYATYTDEIRKRLLKINKTNI	Mouth_5	5	0	NA	NA
429888	MQTKKPLQNKSFHKKDDIFGMS	Mouth_3	3	0	NA	NA
429889	MADVIAKIVEIVKGLIDQFTQK	Skin_41, Mouth_18	59	0	NA	NA
429890	MQNPAEEVTSVEPTDIAEEAEE	Gut_22	22	0	NA	NA
429891	MNWIILIIAGLFEVGFTFCLXX	Gut_1	1	0	NA	NA
429892	MANNIISFDVEDRLFSVKTLYI	Gut_20	20	0	NA	NA
429893	MVNSALRDRMKKADQEQEQTEE	Gut_46	46	0	NA	NA
429894	MIFDHGFGAVALKKLLETIIFE	Gut_191, Vagina_1	192	0	NA	NA
429895	MESNEEMKSLRVTYDTLPAAIT	Gut_28	28	0	NA	NA
429896	MILNKENMRNKNVFSFLVEDNQ	Gut_1	1	0	NA	NA
429897	MRLVLLVVEPAVFVMDYHMQGA	Gut_1	1	0	NA	NA
429898	MDVTAFYYAGALIIFIIFFLQL	Gut_4	4	0	NA	NA
429899	MMFVVLKFNTQMFKPCLNDKEI	Gut_2	2	0	NA	NA
429900	MCPILEIQIEFTYEKNSPLTNI	Gut_9	9	0	NA	NA
429901	MTNLITIFIPLVGEFLMKNAVI	Gut_13	13	0	NA	NA
429902	MLANGEIDLFGNVSYTPERAEL	Gut_1	1	0	NA	NA
429903	MLQNANLGKCDKIYAHVIKKLI	Gut_1	1	0	NA	NA
429904	MQSKTIGKIIVDLGMTVLAKKK	Gut_12	12	0	NA	NA
429905	MKDKLFSMDYESEKTNECLGDI	Gut_80	80	0	NA	NA
429906	MKEEKVIIHFEDKTTKTKQTSC	Gut_2	2	0	NA	NA
429907	MEYKTNTGYRVNVYENDTSKIK	Gut_3	3	0	NA	NA
429908	MGESPQEKDLEKTHDTHINGKR	Gut_26	26	0	NA	NA
429909	MVTMNSSASFSFYYYYFFTRKK	Gut_8	8	0	NA	NA
429910	MPSDDVALIGRGKVGKAKVGKE	Gut_1	1	0	NA	NA
429911	MKKLLVVDVHHIKHEHMDWLIV	Gut_10	10	0	NA	NA
429912	MGYELLIWVKRGELYGTAFVTL	Gut_10	10	0	NA	NA
429913	MKEEASLEKVLFPIPNFGRNII	Gut_2	2	0	NA	NA
429914	MKIPGDSHLKNGGFNGEKIEND	Gut_3	3	0	NA	NA
429915	MEGLNNGKDRLFGGKSKRKNFS	Gut_3	3	0	NA	NA
429916	MGVQSKKAVSPGKNGLKMGGKG	Gut_34	34	0	NA	NA
429917	MDLIQRKDHIKLEIRKQAVAEQ	Gut_2	2	0	NA	NA
429918	MKQLLEAIRAKYLCLHDWGGGK	Gut_2	2	0	NA	NA
429919	MVVTTYKHDTVVLEISNSIMSR	Gut_51	51	0	NA	NA
429920	MVKPKNVFILLVIAVLVYGLCR	Gut_49	49	0	NA	NA
429921	MLTPGNVVKVYKKEVLDNLVSG	Gut_1	1	0	NA	NA
429922	MNDKGGDENYENEEKEEKEEKQ	Gut_1	1	0	NA	NA
429923	MKTIEIIDDDISIGDMLAEVLP	Gut_3	3	0	NA	NA
429924	MTTSHSLNYYENKRGDAVKGGP	Gut_1	1	0	NA	NA
429925	MKESIHIQNFGPLRDVRIDSPQ	Mouth_6	6	0	NA	NA
429926	MDKVDVLAINVFKIEIEAILWG	Mouth_13	13	0	NA	NA
429927	MMKSGAMAGDFYHLLPVMGVGG	Mouth_3	3	0	NA	NA
429928	MGFFEYKKQNYAKEFGGYETKV	Gut_1, Mouth_36	37	0	NA	NA
429929	MKESKVVSQFSLEDIDLEDLFK	Mouth_39	39	0	NA	NA
429930	MIARNDITAPSRAIISPIEQRS	Mouth_3	3	0	NA	NA
429931	MNNYAYWVRLFQCEDKDAIIVP	Mouth_23	23	0	NA	NA
429932	MKPTKPQWEDVIQFEEVKSKQL	Mouth_2	2	0	NA	NA
429933	MSNTNTRVAKAREVLDRAEKCS	Mouth_4	4	0	NA	NA
429934	MGAVVASAYVYTPLMGGRSVYE	Mouth_4	4	0	NA	NA
429935	MHAYPHPAGAMTIEKTKEPLNG	Mouth_19	19	0	NA	NA
429936	MDNLTYNATDVARMLNCSPATA	Mouth_15	15	0	NA	NA
429937	MEELKNTDKKTLDKEKDWKEPL	Mouth_9, Vagina_1	10	0	NA	NA
429938	MSNSNLKTFDNFYADLAQSANF	Mouth_2	2	0	NA	NA
429939	MSNPHSPENFDDIKGLSKRRLG	Mouth_7	7	0	NA	NA
429940	MDILMKYVDPEIITWEWARPYI	Mouth_1	1	0	NA	NA
429941	MFKNIVKCKADGYNPKHKFSDG	Mouth_5	5	0	NA	NA
429942	MNTKILETLEFNKIKALFNHVI	Mouth_5	5	0	NA	NA
429943	MAKIQDCLTTTIGTVQIVDTKK	Mouth_4	4	0	NA	NA
429944	MKANDNPAIIGYPANYRLYREY	Gut_1	1	0	NA	NA
429945	MVPYTRVAVLRTLVMHRTKASL	Gut_1	1	0	NA	NA
429946	MLEVSERAEMEIQQNRHDFTIR	Gut_1	1	0	NA	NA
429947	MMKEVKGLIQIKNIIVVLKDFS	Gut_34	34	0	NA	NA
429948	MVLIVAAFAVGKKIEDREGKKI	Gut_1	1	0	NA	NA
429949	MSIVEIRLKLRHIKGVYRIAGI	Gut_26	26	0	NA	NA
429950	MSDQISIKEFIDPFTGSKNPKA	Gut_6	6	0	NA	NA
429951	MGILANIVPIVVYKDKNYDTNT	Gut_52	52	0	NA	NA
429952	MGVSVVISREDAKKVGLNRQHT	Gut_1	1	0	NA	NA
429953	MEELTGLLRKRIGRMDWLAQNK	Gut_11	11	0	NA	NA
429954	MIQNNVIRSDDPQAVEKLREAR	Gut_1	1	0	NA	NA
429955	MNINICAKCDSGELTEEGVNEL	Gut_19	19	0	NA	NA
429956	MNYPEGTVTLYMEDWEKEQSNL	Gut_1	1	0	NA	NA
429957	MNKQKGMSDGFMDEFVKFLKKK	Gut_18	18	0	NA	NA
429958	MTFYELFVYFGMFLGLYAFVLN	Gut_4	4	0	NA	NA
429959	MFYLINKENKEKEVRQEPQVTL	Gut_27	27	0	NA	NA
429960	MGNPGLVTTKKEISVPASCESW	Mouth_45	45	0	NA	NA
429961	MFNELDIVEAKYNIYLVRNRAM	Mouth_24	24	0	NA	NA
429962	MIGGNEYDKFMDRKWGRFKRRN	Mouth_7	7	0	NA	NA
429963	MKNKRIESISQSAVCRDHQIEP	Mouth_17	17	0	NA	NA
429964	MIELYFIAADCYYLITKKREEK	Mouth_3	3	0	NA	NA
429965	MWVKVIKRGKGAADAALRYIDE	Mouth_13	13	0	NA	NA
429966	MGADRGPVGDVVVSAEVSDYVD	Mouth_84	84	0	NA	NA
429967	MTQQVGGGTPAHLSPAYSVMRA	Mouth_2	2	0	NA	NA
429968	MNQKLEGLENCKKLKHLDLYDY	Mouth_2	2	0	NA	NA
429969	MENQIAELKKELAALQVQLKTH	Mouth_48	48	0	NA	NA
429970	MYAAWLVVVVLIWRSQSKKLNR	Mouth_1	1	0	NA	NA
429971	MTTPKFDRLAITQAVLLKYTYF	Mouth_25, Vagina_1	26	0	NA	NA
429972	MESDGLHGGAGELFGQGGKRDD	Mouth_6	6	0	NA	NA
429973	MVDYEIDCIINVRVFVYPRREH	Gut_3	3	0	NA	NA
429974	MNNETVSVRIEEHEAFKVCGKL	Gut_1	1	0	NA	NA
429975	MSLQNFIILNELNMEDTFGELL	Gut_3	3	0	NA	NA
429976	MEMLSCEPYEDAVHIFTHVEWH	Gut_5	5	0	NA	NA
429977	MKEQPDIYERIYRETYGRAPNF	Gut_3	3	0	NA	NA
429978	MDEIIEKAKKGSPIGIEKILEG	Gut_1, Mouth_1	2	0	NA	NA
429979	MADHSSFFDAVGICFALEKEKI	Gut_16	16	0	NA	NA
429980	MEKGECGEGGKNEVNTNCFIKF	Gut_17, Mouth_11	28	0	NA	NA
429981	MEKTNIGFKAGIILEKLGETDL	Gut_3	3	0	NA	NA
429982	MSGKYKEHFLYLHVLDKKHIEL	Gut_26	26	0	NA	NA
429983	MMSKAELEALAVMEGLVSDDRI	Gut_20	20	0	NA	NA
429984	MXKKLMKAVTIKIVSIEKGGNL	Gut_1	1	0	NA	NA
429985	MNFSKESVVEMQARSFMEYEDK	Gut_3	3	0	NA	NA
429986	MTDFELMGAALDEARRLGESVK	Gut_1	1	0	NA	NA
429987	MRSEYQYGERYDIDLVKPEDYK	Gut_2	2	0	NA	NA
429988	MQALASTDLEEVYFYLTEYKIC	Mouth_5	5	0	NA	NA
429989	MLSFVALFMRTLWKHSSWDAWH	Mouth_1	1	0	NA	NA
429990	MIKQILKYIKDAMLRFNKLFNM	Mouth_7	7	0	NA	NA
429991	MGELITLPENIHLLILIFALTA	Mouth_29	29	0	NA	NA
429992	MYVSNAKNISFGGLRDLHILNL	Mouth_2	2	0	NA	NA
429993	MPKYYDFMICEYKLSKHNNAAE	Gut_15, Mouth_1	16	0	NA	NA
429994	MDNALFFFLWTLETGLLFQLFH	Mouth_1	1	0	NA	NA
429995	MSSNWVCTNPDPKAEAQAQRKN	Mouth_2	2	0	NA	NA
429996	MNAQTNEMRFTVFLSVDLIEKQ	Mouth_3	3	0	NA	NA
429997	MLALFYGAGIFFYLIAWVVQYL	Gut_7	7	0	NA	NA
429998	MYCFNNENNIKMNDSMIDILLP	Gut_27	27	0	NA	NA
429999	MNNENLFVALVFYSLKRCDLFV	Gut_1	1	0	NA	NA
430000	MRKLSKYEKETIINWNEAENLC	Gut_2	2	0	NA	NA
430001	MEDEETGSVLFLDKEAILLYYY	Gut_3	3	0	NA	NA
430002	MEASVPGLAGISLINRIRKIQA	Gut_11	11	0	NA	NA
430003	MEELMKKTQAGQTVPTSETEPX	Gut_1	1	0	NA	NA
430004	MLVENAGLLVLPLLFAFFIHTG	Gut_12	12	0	NA	NA
430005	MHRLFLENHVLLWYNIKKAVIR	Gut_1	1	0	NA	NA
430006	MTETNYYHLILTLIKIDSYNYG	Gut_1	1	0	NA	NA
430007	MEEDNTRCDAGGIINGVQNSCR	Gut_1	1	0	NA	NA
430008	MKIDYNKTAIIPLDYSKGSKGL	Gut_43	43	0	NA	NA
430009	MTYFYYTHFHRDFKKKKDVTLA	Gut_1	1	0	NA	NA
430010	MRVKYTGEDYLYHSANLESVTK	Gut_1	1	0	NA	NA
430011	MEYVYIMMYLLALIVLVLSIKK	Gut_4	4	0	NA	NA
430012	MFTLDQVHSVINILPATQQAIL	Gut_12	12	0	NA	NA
430013	MDALFILVQNSMKEDILIEKMI	Gut_1	1	0	NA	NA
430014	MRYIRKAIDSGELVIATTDAEV	Gut_1	1	0	NA	NA
430015	MFDEGEKKILAELPKLSAEISV	Mouth_6	6	0	NA	NA
430016	MKIEIKFKNSQSLIPVEVIPAE	Mouth_36	36	0	NA	NA
430017	MVLNKDAHLATQLQDGRLIYNL	Mouth_16	16	0	NA	NA
430018	MAEMVGYQLEPESQAYQASKGE	Mouth_6	6	0	NA	NA
430019	MNFGLEDRNNAVNEDGTFVINE	Mouth_10	10	0	NA	NA
430020	MQYNRKNRVYYNIKTDNYDDDE	Mouth_21	21	0	NA	NA
430021	MQTILLIVIAYLLYQILEAVSR	Mouth_4	4	0	NA	NA
430022	MQITSEMIGALDQRVATLGRHL	Mouth_16	16	0	NA	NA
430023	MSEGLQPLTEGLERAKVPLQAY	Mouth_10	10	0	NA	NA
430024	MRELQVEEELAPAKKTYLFIVN	Mouth_1	1	0	NA	NA
430025	MPPEIYFLAGFAVVIPAIIMFL	Mouth_25	25	0	NA	NA
430026	MYIIGDTIKSASEFEVYFLTKA	Mouth_2	2	0	NA	NA
430027	MFAGYPWPDPLNPTRAELSRSR	Mouth_27, Vagina_1	28	0	NA	NA
430028	MLIFGALASIALYLMQILAITF	Mouth_2	2	0	NA	NA
430029	MFDLICQTNNFLLSWGVIYKVF	Mouth_28	28	0	NA	NA
430030	MKKQWFVFTSLENPQETKIASS	Gut_2	2	0	NA	NA
430031	MMGSGRLEEDGREGDMKCYGTC	Mouth_138	138	0	NA	NA
430032	MPEKSKYIRGRIKRTVDITSEE	Mouth_48	48	0	NA	NA
430033	MNILETIIGAVRWVYERAMMIG	Mouth_5	5	0	NA	NA
430034	MYGMVIYKTDFDKFVKKLEDRR	Mouth_13	13	0	NA	NA
430035	MENNLLNIVTEILKKDDRLIDF	Mouth_4	4	0	NA	NA
430036	MQVIIVLTMGFQQTIYTAYIVL	Mouth_1	1	0	NA	NA
430037	MIIRGDKFDKKRTNKTLKGKWF	Mouth_1	1	0	NA	NA
430038	MIFLLKILFYKKEKRNIALTLK	Mouth_51	51	0	NA	NA
430039	MNIYEFLTVLVLLLSIIIAIKA	Mouth_28	28	0	NA	NA
430040	MKVILESELEIYKIDIKKYNDV	Mouth_4	4	0	NA	NA
430041	MALQEEKIAHLYKWMFKIKIQT	Mouth_5	5	0	NA	NA
430042	MVLLGGGGMELNGAGQVEAIGT	Skin_6	6	0	NA	NA
430043	MPSTNSSLVYNKLEQAAERVGW	Skin_1	1	0	NA	NA
430044	MTVTLIYSENEENNDEENKKED	Skin_15	15	0	NA	NA
430045	MKAEYKLYILILYFHLYKAVII	Gut_2	2	0	NA	NA
430046	MEASLIFRTFAPLLTPVRVMGN	Gut_1	1	0	NA	NA
430047	MGIVGLVLFADCTNVGAQYQVC	Gut_46	46	0	NA	NA
430048	MKIITLRGSLKYQKEMMIIARV	Gut_1	1	0	NA	NA
430049	MKNFINKFVVLFWTYKMYLLYL	Gut_2	2	0	NA	NA
430050	MMLSVLFPFTLPAFFAGQIDVP	Gut_12	12	0	NA	NA
430051	MVYYFAGKIKESNDKKGEEEAK	Gut_15	15	0	NA	NA
430052	MSNIRLVLNKRLIFNKDNKLNL	Gut_8	8	0	NA	NA
430053	MTEDKLLPPLSNKNSNERKKKC	Gut_2	2	0	NA	NA
430054	MATVVYSDEEDDMCSLVIDGEE	Gut_10	10	0	NA	NA
430055	MIAAEGKAEVNAFDYYRLCPKV	Gut_2	2	0	NA	NA
430056	MRFRIAAFFIFKFTEKQKNARK	Gut_3	3	0	NA	NA
430057	MEKVLIDLTEEESNVGCNKDAA	Gut_2	2	0	NA	NA
430058	MDFHVEGVLYYNSAKFLLLLTN	Gut_86	86	0	NA	NA
430059	MIRIAILDDEKADLEKEEQITR	Gut_1	1	0	NA	NA
430060	MTKQEIQNKREYIYASIRKQIK	Gut_1	1	0	NA	NA
430061	MEADVYDVINLLGEIKEDRLNT	Gut_3	3	0	NA	NA
430062	MEKYIKLANQEIHDLQLAYLEE	Gut_2	2	0	NA	NA
430063	MECIIHSELLYFYVIGEVQYET	Mouth_1	1	0	NA	NA
430064	MARRENHSIKIENNEKEKSDFS	Mouth_7	7	0	NA	NA
430065	MRSNRLRELNKTSKGSKIFISF	Mouth_1	1	0	NA	NA
430066	MRLVRKKHGFHDFYETRADKGG	Gut_39	39	0	NA	NA
430067	METQKNENTYIFYYAYPFTYAC	Gut_9	9	0	NA	NA
430068	MEKGKYMEAKELGGGKKELSMR	Gut_10, Mouth_1	11	0	NA	NA
430069	MHKYEIYVEFQTKKMLIFYGKY	Gut_4	4	0	NA	NA
430070	MNLLKGILAVRIQYDSIETANL	Gut_5	5	0	NA	NA
430071	MRNEKLEMRNEECEMRNEKGEK	Gut_2	2	0	NA	NA
430072	MKVLKITAAVVEIFIKVTFGLY	Gut_1	1	0	NA	NA
430073	MKIEGKNEKKYVEKPITKSYNE	Gut_4	4	0	NA	NA
430074	MRAVKIFGKGGTEALKLVVIND	Mouth_2	2	0	NA	NA
430075	MLIVTMIAKRLKFRYEEKKRNN	Mouth_1	1	0	NA	NA
430076	MHYVYKNKKESSPRITGAYSSK	Mouth_3	3	0	NA	NA
430077	MMFDGFSARVKSMGWQKYVKIR	Mouth_23	23	0	NA	NA
430078	MYEVLDKDTIEFEILPFQQTNR	Mouth_3	3	0	NA	NA
430079	MTTLAYYNHTLDWNNRFSSLNV	Mouth_2	2	0	NA	NA
430080	MSNTATTQNLITESELVETLTT	Mouth_5	5	0	NA	NA
430081	MSDRLLVEIVGKMRENDFLEDD	Mouth_12	12	0	NA	NA
430082	MEKDEDKLNAKKETMELELARF	Mouth_3	3	0	NA	NA
430083	MEKKTNITEKAQSAPIYGGNNN	Mouth_7	7	0	NA	NA
430084	MEDIADKYFEAAMKKPHPAPKE	Mouth_1	1	0	NA	NA
430085	MPFGQDWTGQEMAIIKIRYVKF	Mouth_1	1	0	NA	NA
430086	MDFIRMIVLAGLILFGLMALTR	Skin_1, Mouth_58	59	0	NA	NA
430087	MECVSYSLDHFERYKAEEAGLD	Vagina_1	1	0	NA	NA
430088	MKKWWVISEKWMGVKMGLFVNY	Gut_3	3	0	NA	NA
430089	MSLPVSIRISQKTGCFESGDVF	Gut_1	1	0	NA	NA
430090	MPEEKRDYYEVLGISKGGXTXG	Gut_1	1	0	NA	NA
430091	MTGALRQKEVIVHAEIDPGDHL	Gut_8	8	0	NA	NA
430092	MDFGTIGEDVQQFLRMCLGTAA	Gut_2	2	0	NA	NA
430093	MVNAQQLELLIQNTLEPTHIVR	Gut_1	1	0	NA	NA
430094	MYPKDRRFSNAENRNPHARIAL	Gut_1	1	0	NA	NA
430095	MSTKKIHKVECDIGGAGPFEDI	Gut_1	1	0	NA	NA
430096	MGGKEEKNEPGMKEWMGFLKVD	Gut_1	1	0	NA	NA
430097	MLNEVSKETFKQRLLNRQAGEL	Mouth_1	1	0	NA	NA
430098	MLKQEILWRKREGKLIAEKAHA	Mouth_3	3	0	NA	NA
430099	MVGGIPFYAKPPAFQDLSAKLT	Mouth_2	2	0	NA	NA
430100	MGGLRVRAAQAIVRLVGQVGGL	Mouth_3	3	0	NA	NA
430101	MTYNMVGFSLLNSKRNSMYPKK	Mouth_6	6	0	NA	NA
430102	MKLIQRAFWYIFGKQYYDGPFS	Mouth_1	1	0	NA	NA
430103	MGGVLVVVSFHVLNIDGENLRK	Mouth_19	19	0	NA	NA
430104	MLINPYRLWSLSFKKDDYNQVT	Mouth_12	12	0	NA	NA
430105	MDDSGPVSKKRSLYIETELYKK	Gut_1	1	0	NA	NA
430106	MGDVWDEKEGTDESESRVKGWK	Gut_5	5	0	NA	NA
430107	MADSNMVLTLFLMLAILSMLKK	Gut_2	2	0	NA	NA
430108	MRENTKPSIMQNFDTELAALVF	Gut_1	1	0	NA	NA
430109	MTHKKIGKVSAGFNKYFAEHLN	Gut_9, Mouth_1	10	0	NA	NA
430110	MKQKIIKPGVVRRIAEKIADGA	Gut_2	2	0	NA	NA
430111	MDFVLVGIAHGLGYATLTIYMT	Gut_14	14	0	NA	NA
430112	MRKVSRNEALHWVLNYGMRLSV	Gut_7	7	0	NA	NA
430113	MDEIELKVDCGRMAPLAHEVER	Gut_2	2	0	NA	NA
430114	MADRDSFILGVLAGILLGGEDD	Gut_13, Mouth_1	14	0	NA	NA
430115	MGHKPDDHEEEQTMDGMTMGGW	Gut_1	1	0	NA	NA
430116	MLLSKKQLIVNDKTEKDNIEIG	Gut_1	1	0	NA	NA
430117	MKEYQHLIGRIIIVAAIVIAED	Gut_10	10	0	NA	NA
430118	MVEMYAHFPVVMWIIDGLIWAL	Gut_2	2	0	NA	NA
430119	MVEVILLNGDVLSEQADFEIRK	Gut_5	5	0	NA	NA
430120	MKPVCVITGGGVIASGVSGLSR	Gut_5, Mouth_1	6	0	NA	NA
430121	MKETAIELRAVWCKNKEDGNTA	Gut_28	28	0	NA	NA
430122	MEQSSMLFQKDGKNYLQLDCEK	Gut_4	4	0	NA	NA
430123	MFKTEVFLVYFLVFYNIIDVIL	Mouth_73	73	0	NA	NA
430124	MKLMCEWGRNYVVSDENEVMSE	Mouth_3	3	0	NA	NA
430125	MANVYFVASLAFTFLINLLAAF	Mouth_2	2	0	NA	NA
430126	MNETLTKEQLEELSNGKGEDGK	Mouth_8	8	0	NA	NA
430127	MKELEETSVARIFRVTADDGKM	Mouth_37	37	0	NA	NA
430128	MQAGREIMVFVNPKMISDTQVE	Mouth_2	2	0	NA	NA
430129	MFIYENAEKSNKKQDYFSIILL	Mouth_14	14	0	NA	NA
430130	MDMDSPVDIDILQKATGQDGSI	Mouth_6	6	0	NA	NA
430131	MYDKSIALDLKAIEVSDIEESV	Mouth_29	29	0	NA	NA
430132	MKGLDASYYYEGYIVYNSKDLY	Mouth_23	23	0	NA	NA
430133	MNTTLYAITALLFLLVWHSKNH	Mouth_5	5	0	NA	NA
430134	MTDEEVKEECANYIEEKYFALG	Mouth_2	2	0	NA	NA
430135	MLDEELAELKDTITYDMKKQCI	Mouth_2	2	0	NA	NA
430136	MTTIYCGLGDEKAQLNVVKYIA	Mouth_1	1	0	NA	NA
430137	MKSLSPLYKEERKIKNEQHHLP	Mouth_4	4	0	NA	NA
430138	MQIGRERENLLEMIKNNHISDE	Mouth_4	4	0	NA	NA
430139	MKTIALGKGDNIMPKQNTQNAL	Mouth_24, Vagina_1	25	0	NA	NA
430140	MCSVHVFEELQMDLHFAEDQPE	Mouth_1	1	0	NA	NA
430141	MKLLVLVGSLRRESIAKKIANH	Mouth_7	7	0	NA	NA
430142	MAIDDVGSDVEVGRSVAVGSDE	Skin_1, Mouth_2	3	0	NA	NA
430143	MIEDGLRLGAKVNRFRDEAPFL	Skin_3, Mouth_3	6	0	NA	NA
430144	MMNPAEGKKIEEYLKNKENNGF	Gut_74	74	0	NA	NA
430145	MTLNKMFVYKRIMKNVRLPVDN	Gut_5	5	0	NA	NA
430146	MFNWLVVGSLFYSKRREVVVEM	Gut_30	30	0	NA	NA
430147	MWQYANRLRYVKDIKQIGAFLN	Gut_18	18	0	NA	NA
430148	MYCVVVIHFFEKKCVKNLEMGY	Gut_31	31	0	NA	NA
430149	MGKTVTTYLIDGDPKESQYVHI	Gut_6	6	0	NA	NA
430150	MKAEAVQPDKEGGYWQVVEKKD	Gut_36	36	0	NA	NA
430151	MKPFLIAFVDVGYNYKKTINNG	Gut_3	3	0	NA	NA
430152	MYFPTFTKIVAAAGLDYVIGGQ	Gut_24	24	0	NA	NA
430153	MRNFGMTRFVKVIVMTVNLTSN	Gut_1	1	0	NA	NA
430154	MKNERKNKNVKVRGNGERNNIF	Gut_1	1	0	NA	NA
430155	MRFYRILVAAPLFTYTSKIDEI	Mouth_14	14	0	NA	NA
430156	MKAGTSLLLRDKDMGGERNDIL	Mouth_7	7	0	NA	NA
430157	MLYYTYKIEGDDYDEKNCKNHF	Mouth_15	15	0	NA	NA
430158	MVYELAIDQDWKGFQVNEFAIV	Mouth_13	13	0	NA	NA
430159	MSLAITDYYEKRNDLGSYDSSC	Mouth_1	1	0	NA	NA
430160	MLAPLPWLALDETLKILSQVIS	Mouth_20	20	0	NA	NA
430161	MSLPIFILQNDIIKLDRKKEAG	Mouth_3	3	0	NA	NA
430162	MEEADREENILGAISASMLDDE	Mouth_1	1	0	NA	NA
430163	MAKRRKEIPVSERTVILKGLRK	Gut_2, Mouth_23	25	0	NA	NA
430164	MKNNVYYRESKVLIAENAFNLP	Mouth_10	10	0	NA	NA
430165	MSLGKRVKEYRVNKYLGYLLKE	Mouth_7	7	0	NA	NA
430166	MVSTEKIYQYIRENKGKGGDLY	Mouth_31	31	0	NA	NA
430167	MEESPSKRLEQSFEDLNCVDVL	Mouth_49	49	0	NA	NA
430168	MAKTNIEKNEKYILEEIKKHEG	Mouth_1	1	0	NA	NA
430169	MRQYPNEHIAHDECYNDATPYI	Mouth_6	6	0	NA	NA
430170	MDFYALPDYSYDFRIVSKKTGH	Mouth_1	1	0	NA	NA
430171	MEKFLNILGWVATGTAMLMYVS	Mouth_1	1	0	NA	NA
430172	MNLASEEGGPQAAEGNAKVTRS	Mouth_18	18	0	NA	NA
430173	MASFNFIVNNSLLELISAFNEL	Gut_19	19	0	NA	NA
430174	MKKYTQADFNAFEVIDGNGDNR	Gut_14	14	0	NA	NA
430175	MPGQDSGPPAGVLPSNFSSLPS	Gut_51	51	0	NA	NA
430176	MKRNDAEQIGKLIQQYLRQESL	Gut_1	1	0	NA	NA
430177	MNDTKEGAIELVFLINDMLEIF	Gut_1	1	0	NA	NA
430178	MGKHERNIKNYSQENEREKPGK	Mouth_4	4	0	NA	NA
430179	MTYYLDKDNIGFPDEHDAALSG	Mouth_4	4	0	NA	NA
430180	MKFDNNNFIKIYIDNHSPQSYT	Mouth_3	3	0	NA	NA
430181	MAEPTPSQESYQPKRPTPPPKK	Mouth_54	54	0	NA	NA
430182	MLDKSFGESNFGYIFVDKEGKF	Mouth_6	6	0	NA	NA
430183	MSNERPYRLALLGTSPVSDGGS	Mouth_1	1	0	NA	NA
430184	MAAATETDGYVFSQLVDANATA	Mouth_7	7	0	NA	NA
430185	MYEEVMLTIFAVWLVAMMMGMR	Mouth_2	2	0	NA	NA
430186	MESHLVRIINRLEAMAKDGGNL	Mouth_1	1	0	NA	NA
430187	MGVLDAHTVVGPAGLEPATNGL	Gut_1, Mouth_8	9	0	NA	NA
430188	MEGGGLRENEEDERILYFSLLG	Mouth_21	21	0	NA	NA
430189	MKIDDSLTYEALLFVSLPYEFY	Mouth_4	4	0	NA	NA
430190	MTNKFYSIGVGVADPEEKELYF	Mouth_16	16	0	NA	NA
430191	MEGIERARDVMEIIGEMNLTPN	Mouth_1	1	0	NA	NA
430192	MVEYIGNIFEVKIIFVYFNDYY	Gut_3	3	0	NA	NA
430193	MKLSKEVRRLPKYKSREEKIEE	Gut_3	3	0	NA	NA
430194	MELKGEITNEQKKEAKEAKYSN	Gut_7	7	0	NA	NA
430195	MDKKNVYLKCMEFLEHRKGDRK	Gut_8	8	0	NA	NA
430196	MPFMIFGWSIEKSENTEEKIYE	Gut_10	10	0	NA	NA
430197	MKDTVSGVPTQEEDTGRWETTF	Gut_6	6	0	NA	NA
430198	MEKRVLMQDNELDKNQLPRNAR	Gut_3	3	0	NA	NA
430199	MNTMTKYDQNNTGGNFDGKTKN	Gut_1	1	0	NA	NA
430200	MIYIADNTHSDFLRFQKNKKVL	Gut_1, Mouth_1	2	0	NA	NA
430201	MFAYYRFKADMIYFVIIGIRII	Gut_15	15	0	NA	NA
430202	MNFLKNLICGACIGIAEAIPGV	Gut_1	1	0	NA	NA
430203	MHTIAKFKSIVNNYLKMCNLLK	Gut_66	66	0	NA	NA
430204	MKGEYMDSIPVFGGRMFIEIYW	Gut_2	2	0	NA	NA
430205	MKKIPTLFERVFDTYIVSVWMT	Gut_9	9	0	NA	NA
430206	METATKRELLLNSSEEKSVIQG	Gut_1	1	0	NA	NA
430207	MRFRAKRWAVFTLSASAALLLL	Gut_1	1	0	NA	NA
430208	MKNLILFLVESKGEENEVKENN	Gut_2	2	0	NA	NA
430209	MKDIIQQIMNQENLDEIYGYAQ	Gut_1	1	0	NA	NA
430210	MTRLKKVLAALIAVVFAALGLN	Gut_3	3	0	NA	NA
430211	MNEKNRANYYAIIPAKLDMIEI	Gut_5	5	0	NA	NA
430212	MGTIPLDSNDLQTLVKSDMLFS	Mouth_3	3	0	NA	NA
430213	MPXTTEKTIIEEESAIESADEN	Mouth_1	1	0	NA	NA
430214	MTTDEVEKKLKSYRNNLLLIEY	Mouth_2	2	0	NA	NA
430215	MSFIEAKIEKEGLQIYEGIDLY	Gut_3	3	0	NA	NA
430216	MGIALLLAIVMAVSLVLPYIGL	Gut_2	2	0	NA	NA
430217	MGLVILLVFPFMLMAEILKRNK	Gut_16	16	0	NA	NA
430218	MNYKYINYVGSYINYNLSDCNL	Gut_1	1	0	NA	NA
430219	MVMEDGQVIVVFKSEIEVGVDG	Mouth_50	50	0	NA	NA
430220	MEDALRLKRILILEKTDSKTRE	Mouth_11	11	0	NA	NA
430221	MNEEPPESPTEFAAVDDGDVPF	Mouth_14	14	0	NA	NA
430222	MHEVSEAETADEGESFREYWIL	Mouth_21	21	0	NA	NA
430223	MGIYDLYVFLILLITLILVIKS	Mouth_70	70	0	NA	NA
430224	MEETPKAFSNASTEKFRFGAPD	Mouth_2	2	0	NA	NA
430225	MPQVFLGIVFIILVYALSWALN	Mouth_1	1	0	NA	NA
430226	MIAPFIYEDNLGDIYETLVFQF	Gut_1, Mouth_5	6	0	NA	NA
430227	MNICVTGGAGANHPYLRQMTVK	Mouth_50	50	0	NA	NA
430228	MIMVNIMVDIVANVVANVVVDF	Mouth_1	1	0	NA	NA
430229	MAQMTFLDFFSGIGGFRKGFEL	Gut_17	17	0	NA	NA
430230	MNYEEYICFNAFIADLLGFIGK	Gut_31	31	0	NA	NA
430231	MFLKRSEESYGNVRLNGEKVDF	Gut_5	5	0	NA	NA
430232	MNSLYCKITNFLNFITNIAAYL	Gut_37	37	0	NA	NA
430233	MHTAAYKVDVASDRRGREKLKF	Gut_8	8	0	NA	NA
430234	MKEIRKMKAIAVVYGRRKEVII	Gut_1	1	0	NA	NA
430235	MLGLLLGGLSVVGAVVEYLEEL	Mouth_46	46	0	NA	NA
430236	MRGLVEHSTAKTGTETGHTSYM	Mouth_4	4	0	NA	NA
430237	MKKILLTLLILAQLVVVAETKK	Mouth_1	1	0	NA	NA
430238	MQVLGAYALEKYQTETFEPILD	Mouth_5	5	0	NA	NA
430239	MAEECEDTPVFIIGAGPATPHH	Mouth_5	5	0	NA	NA
430240	MDKAFAHKEKCGCEYCNSERKM	Mouth_1	1	0	NA	NA
430241	MSQIAVRVDDELKKKQLPFLMS	Mouth_1	1	0	NA	NA
430242	MENILHTEQIPFLKTLSIVEGK	Mouth_2	2	0	NA	NA
430243	MNFDEYGQNMIKAKKKEALLQM	Mouth_9	9	0	NA	NA
430244	MCEVIDIMVNKGREDGLETGRQ	Mouth_13	13	0	NA	NA
430245	MYSPFTMFLLTIINLLVISYWS	Mouth_1	1	0	NA	NA
430246	MHESASEAQNGAEEISYDGCGW	Mouth_2	2	0	NA	NA
430247	MKNENDFLREVLEMPYYSLVRT	Mouth_4	4	0	NA	NA
430248	MLRKSIIMMALAATFTMNVSAV	Mouth_1	1	0	NA	NA
430249	MRRKNFLLNVIIILKDMYQQGK	Mouth_4	4	0	NA	NA
430250	MKDETLKKMRDIPIKMSNIANE	Gut_1	1	0	NA	NA
430251	MRIKNDMVSDEYTMNFSIVDLR	Gut_3	3	0	NA	NA
430252	MKNWNKNGLFSALDLCNVYGVY	Gut_1	1	0	NA	NA
430253	MKKEISIRNAGLYLQKKSLKEN	Gut_4	4	0	NA	NA
430254	MIYEIEVSEQADSDLRGIIEWL	Gut_30	30	0	NA	NA
430255	MKLKYWYNFFLSTLFMIYIGIY	Gut_2	2	0	NA	NA
430256	MEKIIHDTPNKANICIKMVNMN	Gut_6	6	0	NA	NA
430257	MPIGSLLLIASNENIYKGDQDI	Gut_6	6	0	NA	NA
430258	MDISIKSDSLKAIYSVKNGMSF	Gut_1	1	0	NA	NA
430259	MQIKAYNKKLTKKKLYKKRNER	Gut_2, Mouth_1	3	0	NA	NA
430260	MTIHEYGDRKNPHILLIHGMWM	Gut_14, Mouth_1	15	0	NA	NA
430261	MDKVPFKFDNNYYENIINVSNI	Gut_12	12	0	NA	NA
430262	MDIVKFSADMQEQVNDFLNNVF	Gut_2	2	0	NA	NA
430263	MYKEKRKLIGEKKREEEERKNK	Gut_5	5	0	NA	NA
430264	MRKLNERMRVKSWRDINNEVQI	Gut_8	8	0	NA	NA
430265	MNGYYKILQNPDKKYWTRTAEV	Gut_1	1	0	NA	NA
430266	MNNKLENYVEIQTEKAESLSLC	Gut_3	3	0	NA	NA
430267	MREITYHKERDYYIPDLYLAED	Gut_2, Mouth_4	6	0	NA	NA
430268	MPINERSATDFKNELGSTLKKN	Mouth_4	4	0	NA	NA
430269	MHSLEEIVEEIVEEMENEVIIV	Mouth_1	1	0	NA	NA
430270	MEEHLIVESFFDTDDIFMYSDK	Mouth_1	1	0	NA	NA
430271	MEANFREELKKNKDNQNERRKL	Mouth_2	2	0	NA	NA
430272	MQVTIMSVLTIIPIVAAVMSKE	Mouth_4	4	0	NA	NA
430273	MEDEGENDNEEEEVDEDADVAK	Mouth_13	13	0	NA	NA
430274	MKQSVDGTMKLIAASNGWELKR	Mouth_2	2	0	NA	NA
430275	MYKYLGDREKGYDDKIKNNDEK	Mouth_2	2	0	NA	NA
430276	MFSKEFEQELVKEICDLVKKVL	Mouth_4	4	0	NA	NA
430277	MMLKDGQGKNRTEFSNVPDVLF	Mouth_2	2	0	NA	NA
430278	MNKVVTIKEMIETIKEDRKSVV	Mouth_2	2	0	NA	NA
430279	MLYKRDKSTNYIAKKQEKQVFY	Mouth_2	2	0	NA	NA
430280	MPDDFPYHTMHLLNRNINVVTK	Mouth_10	10	0	NA	NA
430281	MVLIENANMPLSKKYGINMKYL	Mouth_2	2	0	NA	NA
430282	MARLGMLYAITDQLNVIFTVDL	Mouth_1	1	0	NA	NA
430283	MNMLIAEICTMTGLTEAEVEKL	Mouth_1	1	0	NA	NA
430284	MSWLPEEDGVDNERGVLELSGG	Mouth_44	44	0	NA	NA
430285	MQQALYCRADGADKFKQVLQAG	Mouth_25	25	0	NA	NA
430286	MFYIDDTLDAIKQTWWAGIVGG	Mouth_4	4	0	NA	NA
430287	MSVAFSYCDAGALEVFLTIYHL	Mouth_11	11	0	NA	NA
430288	MIAFAFLLAVALYRIAGALASE	Mouth_1	1	0	NA	NA
430289	MSWVTTYRTNWTYRTEWVYRTD	Mouth_6	6	0	NA	NA
430290	MPTMTMRLDETDAEIVRKYAEF	Mouth_1	1	0	NA	NA
430291	MEFEKYYNKKIKIVRFEIKNDK	Mouth_10	10	0	NA	NA
430292	MEIQVKNNILLIKSESLFEEKY	Gut_2, Mouth_6	8	0	NA	NA
430293	MTSDEKIAQLAAAVDEETKARP	Mouth_1	1	0	NA	NA
430294	MGDLQIAPTTERKKPHANINVQ	Mouth_31	31	0	NA	NA
430295	MDNENEYYNKSAQNQKITKKRK	Mouth_8	8	0	NA	NA
430296	MIDQVIKQIEELFNSVLTDYRI	Mouth_9	9	0	NA	NA
430297	MNNSTEPKSEIEAQSETVHASQ	Gut_3	3	0	NA	NA
430298	MEKLLEQINDRIAAFQKDAYLQ	Gut_41, Mouth_1, Vagina_1	43	0	NA	NA
430299	MTITQNIGKSISMNVAQLTENF	Mouth_2	2	0	NA	NA
430300	MLLAVTLGYATGYMVTIEVQGV	Mouth_13	13	0	NA	NA
430301	MDLNYNIDLDLDLDLTLKLVLK	Mouth_2	2	0	NA	NA
430302	MHTVHGVIFDGQVEKVELPSKV	Mouth_5	5	0	NA	NA
430303	MIQAVVAVIIITLLTVNKRITN	Mouth_1	1	0	NA	NA
430304	MKSNLEIGKKEILVISDGSETV	Mouth_5	5	0	NA	NA
430305	MDFHKKPAHIDYTNVLNNVDKR	Mouth_24	24	0	NA	NA
430306	MNFIDELXKDXXVEWKTXXGSL	Mouth_1	1	0	NA	NA
430307	MKGNDASTVIIADIYEEFEFMK	Mouth_2	2	0	NA	NA
430308	MGIKKVFIFEEKVIYLHPKFTI	Mouth_38	38	0	NA	NA
430309	MVLMAAVKINDSSKNNVGDKIK	Mouth_15	15	0	NA	NA
430310	MSDESLMCMSINEMREYLSLRK	Mouth_13	13	0	NA	NA
430311	MYNNILIVSMLFVKEILAVIHV	Gut_3	3	0	NA	NA
430312	MKYIKVLFRQYTQAIVLRIYLL	Gut_4	4	0	NA	NA
430313	MKEYEVKITRQALEQMEAIKYR	Gut_12, Skin_2	14	0	NA	NA
430314	MSVAEVIEAVLAVAALVNVVER	Gut_5	5	0	NA	NA
430315	MKGDKHEAIIVHATHTDDRKSF	Gut_10	10	0	NA	NA
430316	MAIDGAIDLTSDFNTYSGSNLK	Gut_2	2	0	NA	NA
430317	MEAWDVYKNGVFQYTEYSIYVS	Gut_12	12	0	NA	NA
430318	MVYKAPEFWGTFLQLQVWLIGA	Gut_20	20	0	NA	NA
430319	MNEEQQSIYNELISKCNFNGLI	Mouth_1	1	0	NA	NA
430320	MNDIHNLTKAFIKFIKIKIKEI	Mouth_5	5	0	NA	NA
430321	MQQFKEGKVVAKTMDELLNMEN	Mouth_10	10	0	NA	NA
430322	MNKVYNEIKEFLKDPIKNREAF	Mouth_1	1	0	NA	NA
430323	MYQPWMTEVTGKFVLEKSFVNY	Mouth_4	4	0	NA	NA
430324	MVREIKENELVGEIAKKRIVIR	Mouth_1	1	0	NA	NA
430325	MSADADADADVIGIMTYEKLRX	Mouth_12	12	0	NA	NA
430326	MKEKREIRYLDEGLSVRWRVNF	Mouth_1	1	0	NA	NA
430327	MVREAVKKDLDELLNLYLFFLL	Mouth_6	6	0	NA	NA
430328	MTIRDYALLAKNDEVYRELKLL	Mouth_4	4	0	NA	NA
430329	MSKVWLVGLGTIALDYAKVLNA	Mouth_1	1	0	NA	NA
430330	MTNNEKIFELIDIKEISNKLIF	Mouth_1	1	0	NA	NA
430331	MTEEQLQKAWQALFDGQYQLAK	Mouth_2	2	0	NA	NA
430332	MKPIGYVFIRYQYIESLQYFKY	Mouth_20	20	0	NA	NA
430333	MRESGQVPRSPAGMAMGQIAGG	Gut_2	2	0	NA	NA
430334	MASSKEYLQFILGQLSELEEIT	Gut_1	1	0	NA	NA
430335	MQIEIDGNEDFIDNLREELYNE	Gut_6	6	0	NA	NA
430336	MELDKEQYKYFNNISAGKLDFH	Gut_8	8	0	NA	NA
430337	MGKEKSKVEKSIERKMKGKDLK	Gut_2, Vagina_1	3	0	NA	NA
430338	MMTLRALGEEVKAIFEKQRMRA	Mouth_1	1	0	NA	NA
430339	MSIVYVAKAGSGEVEAVTFIQI	Mouth_3	3	0	NA	NA
430340	MELRVLRYFITIAEEGSISKAA	Mouth_5	5	0	NA	NA
430341	MRVEGKEYVVKDGDIMHFRFNV	Gut_2, Mouth_3	5	0	NA	NA
430342	MGTHIMSGNVPNVFFEIKFKDK	Mouth_5	5	0	NA	NA
430343	MSLVGGLVDRLCVGGDGLLVCV	Mouth_1	1	0	NA	NA
430344	MFIVLREIENILQKGEQQNDHS	Mouth_14	14	0	NA	NA
430345	MEITKELLENILDAYSYEIVFL	Gut_4	4	0	NA	NA
430346	MVVYDDKILEELIVEKRNIKEL	Gut_13, Mouth_1	14	0	NA	NA
430347	MAGYAAWDVSITAEGNDIYEKM	Gut_21	21	0	NA	NA
430348	MDHTYYSQSSRGEIFGGGFREN	Gut_3	3	0	NA	NA
430349	MTKYCNKYCNAGEKVLRTGRNK	Gut_1	1	0	NA	NA
430350	MRKTKQEKLIDYEIVKRASEGE	Gut_1	1	0	NA	NA
430351	MLENILFSMNSTMPLFFIMLLG	Gut_1	1	0	NA	NA
430352	MHNRQQDVAMMAHLTDIQQRIV	Gut_1	1	0	NA	NA
430353	MVKLTELSRRGRAAYWVVAALA	Mouth_8	8	0	NA	NA
430354	MSDKSYLLRIGTEVFLRTIVLK	Skin_1, Mouth_8	9	0	NA	NA
430355	MEKTNTKKRSELVEYLKSNLML	Mouth_1	1	0	NA	NA
430356	MDDLNNIGMKGRLKLPQFPKSR	Gut_1, Skin_1, Mouth_27	29	0	NA	NA
430357	MDKNQGYAILKAVMLENGRGFA	Gut_1	1	0	NA	NA
430358	MPDRTRSIRKEICLNEQELHLI	Gut_7	7	0	NA	NA
430359	MTIEIEEVTVKDGIVGHHRAEL	Gut_1	1	0	NA	NA
430360	MAKDEARHGKAFEGLLKRYFGK	Gut_1	1	0	NA	NA
430361	MPEVLTSGIEKVAVKNVRKHVL	Gut_1	1	0	NA	NA
430362	MLQQVMTNPGEITFREVPVPEV	Gut_1	1	0	NA	NA
430363	MRYQAAISNLPDSLPHQVEAAL	Gut_23	23	0	NA	NA
430364	MRELEYRQLGSNILGIDNHQEA	Gut_8	8	0	NA	NA
430365	MASEESQLHMLSTSGASPVMQS	Gut_6	6	0	NA	NA
430366	MIVCDIIQSVYAKDKSTKAGDI	Mouth_2	2	0	NA	NA
430367	MRAVFGIDVSKTXSEVAILVNC	Mouth_1	1	0	NA	NA
430368	MNVKEMLDKLEGLEMELDTTMI	Mouth_3	3	0	NA	NA
430369	MLNEKDNVKDLQTEPNDKLNYA	Mouth_10	10	0	NA	NA
430370	MLEEILTELQNKILDACLYAPR	Mouth_1	1	0	NA	NA
430371	MPQIITDTAEKGFYFIPKIGEE	Mouth_2	2	0	NA	NA
430372	MNETINLMKAHTSIRRFTEEQI	Mouth_1	1	0	NA	NA
430373	MVGEIGLTDVKVQNYLKTYKRR	Mouth_16	16	0	NA	NA
430374	MKYWRDEYLVLKNLIEKKIGID	Mouth_2	2	0	NA	NA
430375	MGLFGLFVVLIVLVALTSKPFE	Gut_1, Mouth_4	5	0	NA	NA
430376	MEPQIERANLRLQFVTLNGEVL	Mouth_1	1	0	NA	NA
430377	MNFYNNSIILDYKNDFENDIMN	Mouth_1	1	0	NA	NA
430378	MIANNKYLTPQSKKIKNTKNKN	Mouth_3	3	0	NA	NA
430379	MFDEFDNQEAEVQLETKIEEKK	Mouth_1	1	0	NA	NA
430380	MDTETPKESLFLGLEVYFSRAT	Mouth_3	3	0	NA	NA
430381	MASGADGFNVFDVNLVLQTITY	Gut_5	5	0	NA	NA
430382	MRITKSKATDPTYHVIQDVKRD	Gut_11	11	0	NA	NA
430383	MTNQELFESIQMGHKEKKVLSL	Gut_2	2	0	NA	NA
430384	MEMKITEKFSRVKGIPPLLNKE	Gut_2	2	0	NA	NA
430385	MNFLDESFDKIRAAMSDYRLNF	Mouth_4	4	0	NA	NA
430386	MVEVEDGECELVDGVSGIGAWA	Mouth_2	2	0	NA	NA
430387	MKMKKLLLGITVLFTIQNVPIK	Mouth_1	1	0	NA	NA
430388	MFIEISKFLQTSKLKKNLERRV	Mouth_2	2	0	NA	NA
430389	MAGSIKNPAIFRYLTFLVKLEI	Mouth_1	1	0	NA	NA
430390	MYKYDEKGNVVDVNYDKESFAI	Mouth_6	6	0	NA	NA
430391	MISESIILLKLKRGENDKERIL	Mouth_1	1	0	NA	NA
430392	MTNTSKKDYAIDKEKNGKRIRI	Mouth_6	6	0	NA	NA
430393	MAEVYTKRVNLLKKEIVNLQKM	Mouth_11	11	0	NA	NA
430394	MRCSLLLLDNYETLLKEEWNLT	Mouth_1	1	0	NA	NA
430395	MAKEEKVEEKVKDTAKEVKREX	Mouth_1	1	0	NA	NA
430396	MPEELMELLLQDLVKRKKVEVN	Gut_2	2	0	NA	NA
430397	MIVEVIHRTMSPFRLTGDQGER	Gut_1	1	0	NA	NA
430398	MEVDRNSDKYLYPAEVKYIVMI	Gut_6	6	0	NA	NA
430399	MGHPDDQTMVVDMKVFRCHLEL	Gut_1	1	0	NA	NA
430400	MNKFSDFAEENLSEKRLKYQKC	Gut_1	1	0	NA	NA
430401	MVETRFDKIVVRSKLPTPFASA	Gut_4	4	0	NA	NA
430402	MREEPLMTHDQMVTKWMENPDF	Gut_10	10	0	NA	NA
430403	MTGEVECGHGEEIDFANLMFSD	Mouth_8	8	0	NA	NA
430404	MKGEIGGEEVRQKHEKRQNDKE	Mouth_10	10	0	NA	NA
430405	MDRMDLAGKNNPFYKDEEEERE	Mouth_14	14	0	NA	NA
430406	MYMKYDKETSLHFKASQRILLK	Mouth_5	5	0	NA	NA
430407	MATGGIETFITFGIYLLFLTKR	Mouth_11	11	0	NA	NA
430408	MNNQKEIIKSFDFPHKNQGIVS	Mouth_2	2	0	NA	NA
430409	MLIEKQRSMVVSVDFKLCLEYN	Mouth_3	3	0	NA	NA
430410	MNYRLGVTEAVMNEMKQDNGIL	Mouth_9	9	0	NA	NA
430411	MTNFENEAFQPCKEWIMGKFDW	Mouth_1	1	0	NA	NA
430412	MEAQKSAETTVKKILTVQKEGN	Mouth_14	14	0	NA	NA
430413	MANNTKNQLNSSKNIVMMLVEN	Mouth_1	1	0	NA	NA
430414	MVPQVVMELFRAIEVEIKDMQR	Mouth_10	10	0	NA	NA
430415	MSKRNEPMNKRNGMEQVNEFVD	Mouth_3	3	0	NA	NA
430416	MSNLDKIEEIEIYTYLFCKTNL	Mouth_3	3	0	NA	NA
430417	MEKELYRENCVYNFISEKLFKI	Mouth_4	4	0	NA	NA
430418	MATKQSKEVKIQREVEKWLFVR	Mouth_2	2	0	NA	NA
430419	MMQEGCKMAEKEGEDDESDFNC	Gut_3	3	0	NA	NA
430420	MEISLIKEMRGGTMYDREKIKD	Gut_2	2	0	NA	NA
430421	MTVMQPLEAVGSFFASPCIRKE	Gut_1	1	0	NA	NA
430422	MIDNLDAILAAENMQTEMQGAP	Gut_1	1	0	NA	NA
430423	MIPGSTELSCSAFGDRLVEALS	Gut_6	6	0	NA	NA
430424	MPILGNVAPVDYFIQGTKEEFE	Gut_1	1	0	NA	NA
430425	MDIDLKEELKKRDELLAGYLKL	Gut_1	1	0	NA	NA
430426	MERYVWRIKIYMINKGIYVKDK	Gut_3	3	0	NA	NA
430427	MSISAVGVSNVNTVNTVNNRRE	Gut_1	1	0	NA	NA
430428	MILAVIVSFTMNRYFTKKEVEM	Gut_2	2	0	NA	NA
430429	MYYENENRKSWLAFPMGIADIG	Gut_8	8	0	NA	NA
430430	MIIFFILALPVMIILACAGKYK	Gut_3	3	0	NA	NA
430431	MHAMERYGLVSFLRGNQSLSKS	Mouth_7	7	0	NA	NA
430432	MNNMTTMIIIAVIAVVIHQLLK	Mouth_15	15	0	NA	NA
430433	MGSVVLYSMNFGFKGGGGRLLV	Mouth_1	1	0	NA	NA
430434	MKKLLIVMCAFVGLMGCNITNP	Mouth_4	4	0	NA	NA
430435	MLKNKVLEIKFVVGRKKVIHLR	Mouth_4	4	0	NA	NA
430436	MKKFAMLALAMSLFLVACGEKX	Mouth_1	1	0	NA	NA
430437	MDMTIQEEIEQLVLXCIXXATG	Gut_1	1	0	NA	NA
430438	MLIKTLNDALRAVTTEETSIWS	Mouth_7	7	0	NA	NA
430439	MNLEKSYIEQQVTNRGKSTAVS	Skin_16, Mouth_6	22	0	NA	NA
430440	MAVSMADITKLRKMTGAGMMDC	Gut_3	3	0	NA	NA
430441	MKIINQIEIDDYIVIEGKEYHN	Gut_3	3	0	NA	NA
430442	MESKEVISFRAVVWEAKVVTSG	Gut_2	2	0	NA	NA
430443	MRKRKDVNTSEKFMSFRFDILV	Gut_1	1	0	NA	NA
430444	MLIGAVKAPIFFAFKAHLSIDG	Gut_1	1	0	NA	NA
430445	MIIMPVKEGENIERALKKFKIS	Gut_1	1	0	NA	NA
430446	MFHPDTDIIIQQPDAIVDGKQT	Gut_1	1	0	NA	NA
430447	MLVLVGAIKMSDRLMWELMGLG	Gut_6, Mouth_3	9	0	NA	NA
430448	MKEETNDHPVVDMKVKTTYNLI	Gut_8	8	0	NA	NA
430449	MHANLISDVESVNKDKYKKVDK	Gut_5	5	0	NA	NA
430450	MLLFDLFKEMKLNKLIKTDGRI	Gut_8	8	0	NA	NA
430451	MIYDKAEKYENEKEKEMWLWTI	Gut_4	4	0	NA	NA
430452	MAAGIKAVGISGVFIKNSTYDL	Gut_3	3	0	NA	NA
430453	MQDLYPMLILFAGWMAVDLLVF	Gut_15	15	0	NA	NA
430454	MAQIQNFGFIAQIQDPDFHDPA	Gut_3	3	0	NA	NA
430455	MQMDAKNVPRAREQIKKEHEKG	Gut_4	4	0	NA	NA
430456	MIFITGDLHGYHDIAVFIGGLL	Gut_2, Mouth_6	8	0	NA	NA
430457	MPEFLQLWGFVVFSVFAVTELT	Gut_29	29	0	NA	NA
430458	MKFNGLFYFEKRAGMEDILLFL	Gut_4	4	0	NA	NA
430459	MARRKSDSPQKAAMREMMQGYL	Gut_2	2	0	NA	NA
430460	MSTYVISDIHGEYEKFNDLLKK	Gut_8	8	0	NA	NA
430461	MTYTQLLNTALELLDEQGPQQA	Gut_1	1	0	NA	NA
430462	MNKKYDVEIQDDIDLCKYRKEK	Gut_1	1	0	NA	NA
430463	MKIDFHEFHLTFIDFGYVDMVY	Gut_2	2	0	NA	NA
430464	MKKMQVMVIKYGYAILEADSEE	Gut_2	2	0	NA	NA
430465	MKLQRLVIGALTAEVCYLQQED	Mouth_1	1	0	NA	NA
430466	MSLEEPLGSFSILALWKENLMV	Mouth_3	3	0	NA	NA
430467	MVECRLFKIRKNDEKEILFDEK	Mouth_3	3	0	NA	NA
430468	MATLNPRAQIALVLAQIEREIF	Mouth_6	6	0	NA	NA
430469	MIVKQENVLSFREKGILEAMTK	Mouth_4	4	0	NA	NA
430470	MKRQEFLAILRANLASIEEKEL	Mouth_3	3	0	NA	NA
430471	MQTNSEKNVITIGLLLGKGLEI	Mouth_13	13	0	NA	NA
430472	MTETLAFYLERVYIPCNGEEKN	Mouth_4	4	0	NA	NA
430473	MMAYIGTESYTVNFELREGKHG	Mouth_1	1	0	NA	NA
430474	MMIKWGLGATPDPFFEEEDRYD	Mouth_18	18	0	NA	NA
430475	MTHEGGANQTILVGPTLMYWPR	Mouth_9	9	0	NA	NA
430476	MSRKQYIKGLFDGKEEERRESI	Mouth_4	4	0	NA	NA
430477	MNAIDIVAHSLVKGFVILFRII	Mouth_5	5	0	NA	NA
430478	MNVIFDKIYIFDVVKKEAYSTE	Mouth_1	1	0	NA	NA
430479	MFEKPQKNKEPTTAAGPVKEEE	Gut_2	2	0	NA	NA
430480	MAVIVWNVSWIVEIAAVFKKYK	Gut_2	2	0	NA	NA
430481	MTFLKKNEKIFCMIVTVTINVE	Gut_2	2	0	NA	NA
430482	MTLLTGVYKHKENSVTRVTENP	Mouth_1	1	0	NA	NA
430483	MKKYEAPKATVVEIPAGLSMEM	Mouth_2	2	0	NA	NA
430484	MEWLAPDDKTDDKTRRLPVHGQ	Mouth_14	14	0	NA	NA
430485	MSGIRSSQGVRSVMATVRYEFK	Mouth_2	2	0	NA	NA
430486	MMAGSAGGGAVMRMGPAAVVVG	Mouth_18	18	0	NA	NA
430487	MSGGKMKRNILECEGIIRFMHI	Gut_5	5	0	NA	NA
430488	MDKNLIMLEAKKELAREVNPKI	Gut_1	1	0	NA	NA
430489	MELLLLYGTRFTEKEEKKYEIR	Gut_1, Mouth_1	2	0	NA	NA
430490	MAEKENIKDKLENLKNARPSYA	Gut_1	1	0	NA	NA
430491	MPDILKIADNADMIVNGYVKQN	Gut_5	5	0	NA	NA
430492	MEEVKMIKSLYTEITNQTQIYF	Gut_3	3	0	NA	NA
430493	MDQIWQIIMLLILLEFVKTIKK	Gut_2	2	0	NA	NA
430494	MKKELIDKTYKVEIRKLELDEL	Gut_3	3	0	NA	NA
430495	MNFSMPRVGNINETNAFLKDKF	Gut_1	1	0	NA	NA
430496	MMKLENFSGLDSMEINDVEIFQ	Gut_1	1	0	NA	NA
430497	MKDNLNENWITCAIDTDYIGGV	Gut_1	1	0	NA	NA
430498	MTGVMETDIIFIPEQKTADPAR	Gut_15	15	0	NA	NA
430499	MSAIVDIMNMLALKAETDEIGN	Gut_4	4	0	NA	NA
430500	MYALGSVVVFLIQKLLDMPMEI	Gut_8	8	0	NA	NA
430501	MVDGMDVTVNENILKDNLSFII	Gut_7, Mouth_1	8	0	NA	NA
430502	MVINYYCDSNKYISAYAFGLVN	Gut_5	5	0	NA	NA
430503	MLQSEITGDGMDAVASEISLVE	Gut_1	1	0	NA	NA
430504	MMTYAQHAPNLRPKGQNGAELG	Gut_4	4	0	NA	NA
430505	MTYVGIRRKEKAVREGRKNGNL	Gut_11, Mouth_1	12	0	NA	NA
430506	MMVGVMGAVGVMGAVGVMGESI	Mouth_2	2	0	NA	NA
430507	MSGMVDLSTVSPAIALGPPDGR	Mouth_1	1	0	NA	NA
430508	MKRDIKLEKKQITNNELQVTKK	Mouth_5	5	0	NA	NA
430509	MELITDIQMIFMYNNDVIGIGK	Mouth_1	1	0	NA	NA
430510	MKQNWKRTLQGALLGAALLAMA	Mouth_1	1	0	NA	NA
430511	MQGRFDRLVEPFYFEEPSYIEL	Mouth_16	16	0	NA	NA
430512	MIEIQDLLYQLRLSEQASTQLF	Mouth_1	1	0	NA	NA
430513	MCVDKGEIKKWKNDMNKWIKSK	Mouth_1	1	0	NA	NA
430514	MDDCNSDHPFEIKEEVKNKSNI	Gut_2	2	0	NA	NA
430515	MITEELKKLYTVHTGHEPETML	Gut_1	1	0	NA	NA
430516	METGEITRQAKQSLTIFKKTTS	Gut_4	4	0	NA	NA
430517	MKDDRLEGVGEEQKETIRAYLM	Gut_1	1	0	NA	NA
430518	MYLVKVGEEGILLLEELEMEDS	Gut_1	1	0	NA	NA
430519	MNTRVGVSFKIEGEFGKYFSQI	Gut_3	3	0	NA	NA
430520	MEKKSYLYPYYNQLFHYYEKRK	Gut_1	1	0	NA	NA
430521	MTLENNWMMTAVSAMSLEYRPE	Gut_1	1	0	NA	NA
430522	MSKNNLTSMTKDEVQEVIISLG	Gut_3	3	0	NA	NA
430523	MIAALPAIMRQVLKFSDKYYDF	Gut_2	2	0	NA	NA
430524	MPRDDYFRIVFETLVDKFFKVE	Mouth_7	7	0	NA	NA
430525	MKKEILFMKINIYFHDKKYFFS	Mouth_10	10	0	NA	NA
430526	MGKNKLNQAYTLAFIPSEQKAD	Mouth_9	9	0	NA	NA
430527	MICEILLVIANDSARTGGALRP	Mouth_13	13	0	NA	NA
430528	MASLKLVEPDRDEGAVRVDTTP	Mouth_4	4	0	NA	NA
430529	MIIEYDFGYLVKNIEKETANQG	Gut_23	23	0	NA	NA
430530	MIKRNITPITIEELLIHTESDF	Gut_17	17	0	NA	NA
430531	MMYIDNEVLEKMIMTIVEALPI	Gut_1	1	0	NA	NA
430532	MRYGGGMGSNFEKMELGNLALP	Gut_5	5	0	NA	NA
430533	MNDTTERMILLEIYTKIQDTFI	Gut_1	1	0	NA	NA
430534	MKGCLASHAQYKHTIEDPELKL	Gut_47, Mouth_1	48	0	NA	NA
430535	MEVDFKTIKTAIKRLEDEIYDL	Gut_1	1	0	NA	NA
430536	MLIGQAKQLNRMRWQSRIDAVS	Mouth_11	11	0	NA	NA
430537	MIGKIQVKNIEKIRVNYEFNTV	Gut_1, Mouth_3	4	0	NA	NA
430538	MENPFFIQGLPNQGAKLIKINE	Mouth_6	6	0	NA	NA
430539	MAINYGTENEVFYIFGVSSKDV	Mouth_2	2	0	NA	NA
430540	MPGLDPGSNTIIDDKYLKKNKA	Mouth_1	1	0	NA	NA
430541	MEIYYTKIFFSEGYNIISKKLN	Mouth_9	9	0	NA	NA
430542	MNNYKHSVEEIIFEELIYIYNF	Gut_2	2	0	NA	NA
430543	MKADGGEYRIRTDDPLLAGQVL	Gut_1	1	0	NA	NA
430544	MSRRDNNGPDGKGRKTFEGTRY	Gut_1	1	0	NA	NA
430545	MDEKTNLVEVKLRLTLYCISMK	Gut_11	11	0	NA	NA
430546	METYKIEELYENHMYKGNDVFT	Gut_9	9	0	NA	NA
430547	MGREGLRLEMRNEKLAIIAIIR	Gut_3	3	0	NA	NA
430548	MLVVSLKEIYILDIKNGLKYFP	Gut_5	5	0	NA	NA
430549	MLEKDGTTVEIHTIVGRYYHGF	Gut_1	1	0	NA	NA
430550	MGNAYEKGVICYAQLLYKIRSI	Gut_12	12	0	NA	NA
430551	MLYKIKIYTIVPSLTARYHTHD	Gut_1	1	0	NA	NA
430552	MIIGLYVGYKGVTIARLVAACN	Gut_13	13	0	NA	NA
430553	MDFFAYLCVKIVDPRVVNKNGL	Gut_4	4	0	NA	NA
430554	MNIEEKKSRFYASFQGFEGAKG	Gut_1	1	0	NA	NA
430555	MFDELKGYRILSNSQFVKNEET	Gut_5	5	0	NA	NA
430556	MREAVGEKAARYGHSPTAFYTK	Gut_1	1	0	NA	NA
430557	MKRREWLEADLVLSGRLQTEGY	Gut_1	1	0	NA	NA
430558	MESHIKIKATVQEMREFFEKDI	Gut_1	1	0	NA	NA
430559	MLGAKVGKCVQTIAVEIVKNDE	Mouth_10	10	0	NA	NA
430560	MSAYTLFFNTHHMLFNRSKQGK	Mouth_3	3	0	NA	NA
430561	MRNFKKIDSVDADPNSGYIELW	Mouth_3	3	0	NA	NA
430562	MSGHLIAKSVNEADNHLHRIPQ	Gut_2, Mouth_1	3	0	NA	NA
430563	MQKTTAKLYFNETAILNRRGRT	Mouth_3	3	0	NA	NA
430564	MANEDKKDFNAMLMDSKDMPKV	Gut_7	7	0	NA	NA
430565	MGVKTYDILLAIALEYLNTYNL	Gut_3	3	0	NA	NA
430566	MTNEKNNMYVSNFIAIGVYCWV	Gut_2	2	0	NA	NA
430567	MIPMILVIQAKVRMLRDVGNPR	Gut_4	4	0	NA	NA
430568	MRQAHIFYKELLAGILTENDAG	Gut_2	2	0	NA	NA
430569	MDLVTGPVNYPHTKVSELVTIQ	Mouth_2	2	0	NA	NA
430570	MLLKAMEEHKKSDGKFSASDFL	Mouth_18	18	0	NA	NA
430571	MKIITENDVIKAEQISLLQGIS	Mouth_5	5	0	NA	NA
430572	MLGMLVNEPVFTLFLSLDNVVL	Mouth_9	9	0	NA	NA
430573	MTDSLKEAAREDLDGALDDVEW	Mouth_1	1	0	NA	NA
430574	MVMIFGRQNPLELSFMQVSKEE	Mouth_1	1	0	NA	NA
430575	MHNMKIDNQDNERKGGLWQGLG	Mouth_4	4	0	NA	NA
430576	MYIEKLASQIRNDVVSGLRGYH	Gut_7	7	0	NA	NA
430577	MIERMELGEFYKELRLARKLKQ	Mouth_1	1	0	NA	NA
430578	MGSVFLKNAERILLMMEDILTF	Mouth_3	3	0	NA	NA
430579	MKYVFLASFIIQSLRLFVEMRI	Mouth_3	3	0	NA	NA
430580	MSQEVKDFQRATEITFCISIKI	Gut_1	1	0	NA	NA
430581	MKLMFAQNTAQQRAAARTEQQA	Gut_4	4	0	NA	NA
430582	MFVMSLIKMKKFQKSVDILIIM	Gut_2	2	0	NA	NA
430583	MEAFHTAKMVFRTNKVIELIVF	Gut_6	6	0	NA	NA
430584	MDKYILEESNGLWYELDYSGDL	Gut_10	10	0	NA	NA
430585	MIKNQIQDNNIVEGNIDEKKRL	Mouth_11	11	0	NA	NA
430586	MVKPYFEKTDVFTMPENENMSF	Mouth_10	10	0	NA	NA
430587	MIENNFPFLLDKNVVIVDLGVN	Mouth_5	5	0	NA	NA
430588	MERKGKNEYFWFKRFVRKRGSR	Mouth_4	4	0	NA	NA
430589	MNYSVKEVEERQQKIQQDGKSW	Mouth_2	2	0	NA	NA
430590	MNRIVSSLTDKLIYKYEKIEEE	Mouth_6	6	0	NA	NA
430591	MYIAVKKRNSIFEALEKLIIEQ	Mouth_5	5	0	NA	NA
430592	MTTATALAAVIGVMVAAMKLFN	Mouth_18	18	0	NA	NA
430593	MVLMSLIRVGLAALAMSERGAA	Mouth_7	7	0	NA	NA
430594	MSESKLIELGYYDPSAKIRLSA	Gut_1	1	0	NA	NA
430595	MYQAQTDRNYKEAVVENDTRRT	Mouth_3	3	0	NA	NA
430596	MTPTNNKLKVQDVEISLATIDN	Mouth_3	3	0	NA	NA
430597	MIRGCFVCFVNVGLELVNFFEY	Mouth_2	2	0	NA	NA
430598	MSIYVLLDGQPVSAYAVEDTDY	Mouth_2	2	0	NA	NA
430599	MVLVLKLGDGYKYGKVNLSAMK	Gut_1	1	0	NA	NA
430600	MTGRFPVDDTIEQMFEILEKLW	Gut_4	4	0	NA	NA
430601	MLNVKENICFANSEKKADMKIA	Gut_2	2	0	NA	NA
430602	MQLKKELIPYLIQEGYIHAERV	Gut_7	7	0	NA	NA
430603	MNILYIFGNGFDKAQGMATKLS	Gut_5	5	0	NA	NA
430604	MKVLLINGSPHLMNSGGIKREY	Gut_8	8	0	NA	NA
430605	MFVIIIKKSTLVDFDNGAGDGI	Gut_11	11	0	NA	NA
430606	MKELTIEYYRYLGGIIDEKSGL	Gut_2	2	0	NA	NA
430607	MDDDKGIAGLYLKMAEGRYRYD	Gut_6	6	0	NA	NA
430608	MKVDVLLGLQWGDEGKGKVVDI	Gut_1	1	0	NA	NA
430609	MKKKNKQLFSLDNYVKTMRKKS	Gut_3	3	0	NA	NA
430610	MHALAAMASAAGAVDLDTFPLG	Mouth_1	1	0	NA	NA
430611	MKYWEKIIKMLKQNMVEEIKKY	Mouth_1	1	0	NA	NA
430612	MKNTIIDDIMEKKKVDVVNLAE	Mouth_10	10	0	NA	NA
430613	MQETSVAGNKYLNPKFKYKLIM	Mouth_8	8	0	NA	NA
430614	MINEIHFLKDKNLEDKKILNLI	Mouth_1	1	0	NA	NA
430615	MSHFRKDFSLFRVITAAEDSPV	Mouth_1	1	0	NA	NA
430616	MFLFANSVANLHKNFEKGEVIQ	Gut_2	2	0	NA	NA
430617	MKIVLLCRFYNVEEYFYDITYF	Gut_4	4	0	NA	NA
430618	MKSRAEEILEEFAAEYGVEVEK	Gut_3	3	0	NA	NA
430619	MIAEAIIIKVYLKETESSGIFI	Mouth_2	2	0	NA	NA
430620	MENVVKSMNQTNTYREENIINY	Mouth_1	1	0	NA	NA
430621	MGEIHLIENSKLINENVGLLNN	Mouth_2	2	0	NA	NA
430622	MGYGVYSIVLLKGDNNLRHIIV	Mouth_19	19	0	NA	NA
430623	MESSLYTDLWSKNQEEEQETRH	Mouth_2	2	0	NA	NA
430624	MGGGERVTAHFISRIYGAAFWS	Mouth_1	1	0	NA	NA
430625	MVQIIFATHDNLGVVRLRRLHI	Mouth_4	4	0	NA	NA
430626	MADAVTVIKVDVESYTAKARVR	Gut_7	7	0	NA	NA
430627	MKKFIAFFEIPTVDFHRAVDFY	Gut_1	1	0	NA	NA
430628	MLHGILVFYVAAIRFTQAKIHV	Mouth_1	1	0	NA	NA
430629	MQENEKVNKRGISLQAKQAREA	Mouth_9	9	0	NA	NA
430630	MYRELKRQDDFVNYIVLDYGNC	Mouth_1	1	0	NA	NA
430631	MVMVVHLTIEEYDYLINNLLKE	Mouth_1	1	0	NA	NA
430632	MSVIMLEDRKFYEESGGHEKFD	Mouth_2	2	0	NA	NA
430633	MKTKEEKIKTIYEKIANKGLSF	Mouth_1	1	0	NA	NA
430634	MELEKSGENIMWDPSGRNNVCP	Mouth_3	3	0	NA	NA
430635	MSDRLNWNESRERFEGIIVAPK	Mouth_3	3	0	NA	NA
430636	MTNDASFGGIGILVFRDVECAA	Mouth_1	1	0	NA	NA
430637	MYFSRNNYVYYLIERFVKRFRL	Gut_3	3	0	NA	NA
430638	MTEESAGVEIEGFDNSSIRKLG	Gut_1	1	0	NA	NA
430639	MVVGACIFLVAAAQALPLFFGI	Gut_3	3	0	NA	NA
430640	MYKYVGNVTMFTINITPLSHQK	Gut_4	4	0	NA	NA
430641	MILGIQGRDIVVEKFCQLQQEF	Gut_2	2	0	NA	NA
430642	MSDVSIVEVEEVNLSISDIQMK	Mouth_7	7	0	NA	NA
430643	MDMIFNGWVFDCEGIEIEEVTE	Mouth_25	25	0	NA	NA
430644	MKNNYINLLHEGFDFNDAIEDS	Mouth_5	5	0	NA	NA
430645	MHPVAVRNGRVGKEVVIMGGGE	Mouth_7	7	0	NA	NA
430646	MLNKYENLIKLYYKKQNIEENI	Mouth_11	11	0	NA	NA
430647	MTKRHSGCHPVLALVLRLKLLP	Mouth_1	1	0	NA	NA
430648	MATLMQKDALIERVASVLAMIA	Mouth_5	5	0	NA	NA
430649	MMLKNAKKLYEKYKKIKTILEL	Mouth_1	1	0	NA	NA
430650	MKKQTAGRDRLGDLAPKFAELK	Gut_1, Mouth_6	7	0	NA	NA
430651	MNNLLEGFDFNDAINDIGNSNS	Mouth_1	1	0	NA	NA
430652	MLNKYGAKSSYEFIEGGNKIHF	Mouth_1	1	0	NA	NA
430653	MKVLDISLLDILLSDLIENKKI	Mouth_1	1	0	NA	NA
430654	MSKIIGIDLGTTNSCVAVMEGG	Gut_1, Mouth_3	4	0	NA	NA
430655	MEKIYKREEVFKILNVIKKVQD	Mouth_4	4	0	NA	NA
430656	MQNKTVTLRNGNTGTVVYDKAE	Gut_28, Mouth_2	30	0	NA	NA
430657	MKHMAKKAKIAAKKWVLGAKSG	Mouth_8	8	0	NA	NA
430658	MFFNMKISNKLAETPLRKQGEK	Mouth_3	3	0	NA	NA
430659	MGGWLIFGSLLYAAGTIAKMFL	Gut_2	2	0	NA	NA
430660	MPQINDYVNYSTHGICKIEDQH	Gut_1	1	0	NA	NA
430661	MPREKVGGVNLREEIMEVAFEQ	Gut_1	1	0	NA	NA
430662	MVSLYVFLVILMEILVNGSLDM	Gut_3	3	0	NA	NA
430663	MGEESLWIGTLVGYFGLAVRIF	Gut_3	3	0	NA	NA
430664	MSEEKVNSMLRMLENLNNKNKG	Mouth_1	1	0	NA	NA
430665	MKYFSDKELEIINELKQVITLE	Mouth_4	4	0	NA	NA
430666	MKVYVGKDDENKYMSEVYKLNH	Mouth_3	3	0	NA	NA
430667	MPAFVIYRPHSEKIPYKFQYDA	Mouth_1	1	0	NA	NA
430668	MATYKNLNPAAVQQFQDITAKI	Mouth_3	3	0	NA	NA
430669	MTEEHGSMNKRPETRDQRPETN	Mouth_3	3	0	NA	NA
430670	MISKLSKIEFDFRVILLNLFDN	Mouth_2	2	0	NA	NA
430671	MAIVEIINLTKSFKDIEVIHNT	Mouth_4	4	0	NA	NA
430672	MHHQIDLVFPNLYKVFLSKVEK	Mouth_2	2	0	NA	NA
430673	MDSDEKGIEGRRGIFGGKCIIK	Gut_14	14	0	NA	NA
430674	MDNMDKMQVVHITAEADKLLIR	Mouth_1	1	0	NA	NA
430675	MWIEEANFQMIMYRRLSKEGIK	Mouth_1	1	0	NA	NA
430676	MIRRDLYDKQDLDNKIIIWHLY	Mouth_1	1	0	NA	NA
430677	MKSNLFWMNLKMKIILLKMKYG	Mouth_8	8	0	NA	NA
430678	MNQNIRIDPVGLQTALVINQLQ	Mouth_1	1	0	NA	NA
430679	MQIILMGAGPYWDFPDRAGKES	Mouth_16	16	0	NA	NA
430680	MTIPHGHYDNHLPFDPNDPYYD	Mouth_1	1	0	NA	NA
430681	MDNDEITTKHITYHTVTKQQNE	Mouth_18	18	0	NA	NA
430682	MSRKRIVVAAALVVLGASVLAG	Mouth_3	3	0	NA	NA
430683	MLDIKELADKASISDQGFFVGK	Mouth_4	4	0	NA	NA
430684	MVVVEEYDKDLKYSLSALIIQL	Gut_8	8	0	NA	NA
430685	MCEDRILEKTCKEEELSGGKYK	Gut_2	2	0	NA	NA
430686	MEANVYFFSALVSTGIFESVAF	Gut_1	1	0	NA	NA
430687	MDASLNLEGGIHFVFAWILLLL	Gut_2	2	0	NA	NA
430688	MKKERRNMEEIDRFIGKTFGMS	Mouth_2	2	0	NA	NA
430689	MEVARVEGEFTLKFFEVTLKLY	Mouth_3	3	0	NA	NA
430690	MIGGTPSLLITKENAMLKYPKV	Mouth_1	1	0	NA	NA
430691	MKLAEVKEFVAELRGLVSRRAC	Mouth_1	1	0	NA	NA
430692	MFAQLPNLNTFSGLNLEPGEND	Mouth_2	2	0	NA	NA
430693	MPNIDDICKYLLDKYTNTEEPK	Gut_1, Mouth_2	3	0	NA	NA
430694	MKKLVQKKDWDYSIYNVNGKKS	Mouth_3	3	0	NA	NA
430695	MNIFMLTLYQRLIPDDTDARYQ	Mouth_1	1	0	NA	NA
430696	MFRYFIIVYDQKKRVSFAEETN	Mouth_5	5	0	NA	NA
430697	MIKVLIIDDEPLQRQGIVRMTP	Mouth_1	1	0	NA	NA
430698	MAENKMMVRVIAPERVFYEGEA	Gut_1	1	0	NA	NA
430699	MIDYEEFNDKGGSTGYKAICDK	Gut_3	3	0	NA	NA
430700	MQQGKTITLKIILLIFLDNANI	Gut_1	1	0	NA	NA
430701	MLVDIEGTKVRRVIKIIKEDIE	Gut_1	1	0	NA	NA
430702	MYTEEKNERKKWIKLQRLKNDM	Gut_1	1	0	NA	NA
430703	MKLTDEERNSLVILQLEKAKVF	Gut_1	1	0	NA	NA
430704	MIENKTEVLKLQKSEENIQVLK	Gut_1	1	0	NA	NA
430705	MSEVYVHNSGKQKVSYPEIGLH	Mouth_3	3	0	NA	NA
430706	MFMGRGRIISIAFFITPFDGAL	Mouth_6	6	0	NA	NA
430707	MGRLIIRKLTQIIAKTYEDKSI	Mouth_1	1	0	NA	NA
430708	MINHFYASFTFKSFTVIESSIE	Mouth_2	2	0	NA	NA
430709	MSNNNATDTAELFDIIDTGDNR	Mouth_1	1	0	NA	NA
430710	MNEIKYMNVIQKHRACLIDMLL	Mouth_5	5	0	NA	NA
430711	MDLEKSKKLVQYRVNKYTHRVC	Mouth_1	1	0	NA	NA
430712	MDELESYYDGDEQGEIFDGFDD	Mouth_1	1	0	NA	NA
430713	MKKILVAIQQNYSHFSYAMSLP	Mouth_6	6	0	NA	NA
430714	MKQPRIIKTNNVIAKVFSTTPK	Mouth_1	1	0	NA	NA
430715	MEQEISTIKAEFITKLEIEGIN	Mouth_1	1	0	NA	NA
430716	MLLSRNSGRKDTLFLLIDKEFA	Gut_5	5	0	NA	NA
430717	MGELMDTLKIVNEKAYNSDLKN	Gut_1	1	0	NA	NA
430718	MKLVIAEKPSVGAAIAAVLGRE	Gut_2	2	0	NA	NA
430719	MFIDFRVRPPYKSFMRGILYEK	Gut_9	9	0	NA	NA
430720	MKNIIAYSMEKLYKDLEEADEP	Gut_3	3	0	NA	NA
430721	MRPSPFTDKQDLIQKGIKEKKQ	Gut_3	3	0	NA	NA
430722	MKKIENIKEFEIIKEYMEFGAN	Mouth_2	2	0	NA	NA
430723	MGLXAIAIKVAGDAREVIAKIG	Mouth_67	67	0	NA	NA
430724	MLQMLSYSKYNTLNNKLNFIIK	Mouth_1	1	0	NA	NA
430725	MVIDTWKSLMTTYCRSQRYVSG	Mouth_7	7	0	NA	NA
430726	MAKEKFERTKPHVNIGTIGFVR	Mouth_1	1	0	NA	NA
430727	MASGKGTRILKVFKALKAHPIT	Mouth_1	1	0	NA	NA
430728	MFIFFTLSIVNMFAHFISYTLT	Mouth_1	1	0	NA	NA
430729	MRTASAGPVALALLAERAGLWG	Mouth_1	1	0	NA	NA
430730	MDDAFWAQFNQDYAAWVDKLQK	Mouth_2	2	0	NA	NA
430731	MHNIEKIAAKSSFVLEGGVYRA	Gut_1	1	0	NA	NA
430732	MPNQMREFKFKDWQKMALIIPQ	Gut_1	1	0	NA	NA
430733	MRAKKVIVGVAISAMLISSSIQ	Gut_1	1	0	NA	NA
430734	MHDFYNLDIDFEIPVGDVIFWE	Gut_3	3	0	NA	NA
430735	MGNIFLAKSNGERVVEHTKKLI	Mouth_1	1	0	NA	NA
430736	MNIICFHNPELVDIKGDNNEKR	Mouth_2	2	0	NA	NA
430737	MFYLAASQTDEQYIPRHRHGKG	Mouth_1	1	0	NA	NA
430738	MKEDLVLPVVENGKIKYLKKQK	Gut_1, Mouth_3	4	0	NA	NA
430739	MNNEEEKEISLLRLGSHAELFG	Mouth_6	6	0	NA	NA
430740	MGYDICVTTKDLKAKRYKKTTD	Mouth_10	10	0	NA	NA
430741	MDIQEIIEWFKTAKPEPTEKEL	Mouth_1	1	0	NA	NA
430742	MPGSTEEEWGEEEDIDGGEDEI	Mouth_3	3	0	NA	NA
430743	MTRWLVSARGTSIGKNNRASQG	Mouth_2	2	0	NA	NA
430744	MQKVKKFVYLYGFDLNFQVMIM	Mouth_5	5	0	NA	NA
430745	MAKKYELWLDESGKFEDKDAKV	Gut_3	3	0	NA	NA
430746	MVFKAVSEKIDFEVYPIKTEAL	Mouth_1	1	0	NA	NA
430747	MDNQISYAYAHKALLLIDGAIK	Mouth_3	3	0	NA	NA
430748	MTEKDYSVETKLGFTKIKNDRG	Mouth_10	10	0	NA	NA
430749	MIWHLDFAISLLLKNVDMKLTV	Mouth_4	4	0	NA	NA
430750	MLREEGDVKNSQNRKEINVENS	Gut_4	4	0	NA	NA
430751	MQSYNTLKDKQKDEIRKTKCLF	Gut_7	7	0	NA	NA
430752	MLEVAIRALELVIPEEKGKDAW	Gut_2	2	0	NA	NA
430753	MINKVHGTVEDPMKEAVESLKP	Gut_2	2	0	NA	NA
430754	MENEQEKEKIYFKLFYPLTIEL	Mouth_1	1	0	NA	NA
430755	MSWVTTYRIDRTDWVYRIDRTD	Mouth_2	2	0	NA	NA
430756	MSGYFESRYLGNIEVWSFSSIV	Mouth_11	11	0	NA	NA
430757	MSVFAMGRVMDFELKHAIIDLV	Mouth_4	4	0	NA	NA
430758	MKQIKFNEEIAKDIKIQNYKLI	Gut_4	4	0	NA	NA
430759	MIDLFYEKTFYVVCVVLNSRGL	Gut_4	4	0	NA	NA
430760	METIFKEGQEVFDEVFREGKKV	Mouth_1	1	0	NA	NA
430761	MLELIGSGNWRSDEDLAEVCAA	Mouth_5	5	0	NA	NA
430762	MKNFKIGKNKIVIPKFNIEMYY	Mouth_8, Vagina_1	9	0	NA	NA
430763	MKRYSPQTSPQNIEKDIQELLK	Mouth_5	5	0	NA	NA
430764	MLDFYYFIPLLIFIILLIVIKI	Mouth_4	4	0	NA	NA
430765	MEMVLIKGKLIMCTDKRKRDKG	Mouth_2	2	0	NA	NA
430766	MLLLMSKIIDFHQKINEKIEFR	Mouth_1	1	0	NA	NA
430767	MRINKGFLIKPEDSASNKERYN	Mouth_1	1	0	NA	NA
430768	MEKETMGTVSSVTKSMVVKSES	Gut_2	2	0	NA	NA
430769	MDKENMALLDLLGFCIPLTWIL	Gut_2	2	0	NA	NA
430770	MQKNFQYMVYTKEVIHKKGELK	Gut_1	1	0	NA	NA
430771	MENIVDEKKFVQHNNRSIDAVI	Gut_3	3	0	NA	NA
430772	MKIIIDNSGSMNENGKKEALQL	Mouth_1	1	0	NA	NA
430773	MASLPFEKSVVTELRETDGREF	Mouth_5	5	0	NA	NA
430774	MKLESSKPLAGDLEISNADGGG	Mouth_1	1	0	NA	NA
430775	MILIVVGGTIPTLNDGEGIRMV	Gut_1	1	0	NA	NA
430776	MLNVDKSGFDGGIIMCGMTTDL	Gut_2	2	0	NA	NA
430777	MKNTETKIILSGGVDTILRSWK	Gut_2	2	0	NA	NA
430778	MKNAIGISVTDVFADNLIMKFD	Gut_2	2	0	NA	NA
430779	MADIGYTIPELYELTFPISFNQ	Gut_1	1	0	NA	NA
430780	MPEVVDDFYNDFAFISVKLVER	Mouth_1	1	0	NA	NA
430781	MFKILFSEAFLTVIKVFLWYNF	Mouth_1	1	0	NA	NA
430782	MLVVFATDNFGAGEHRIGVSVR	Mouth_2	2	0	NA	NA
430783	MYALGGTSLLFTIDENLKKQLG	Mouth_1	1	0	NA	NA
430784	MLPIYSSGYIKFRVCKITEWVY	Mouth_1	1	0	NA	NA
430785	MLSIRERYLGYDFVRESPNYCV	Mouth_3	3	0	NA	NA
430786	MHYIDTAIFSLKEKISTDINFE	Mouth_2	2	0	NA	NA
430787	MAVIAITAVLVSVSYRVRTGKM	Mouth_13	13	0	NA	NA
430788	MVEEVDDLGDYFLGFGDYCGWC	Mouth_1	1	0	NA	NA
430789	MHKGEEPLLEAPLPFLVHMRNN	Mouth_1	1	0	NA	NA
430790	MLDXXGXTPLGGDFPVGDRXGA	Mouth_1	1	0	NA	NA
430791	MHEEGNDPDRLYDRISDLNLIS	Mouth_1	1	0	NA	NA
430792	MLNKLQKFRQDLKKKGKGLYLG	Mouth_1	1	0	NA	NA
430793	MADERIHILRDILLELHNGRLS	Mouth_1	1	0	NA	NA
430794	MRIPAEXQEEIKAELLKWDGFW	Mouth_1	1	0	NA	NA
430795	MTNVFVPGSVGQGCNIDLGLGE	Mouth_1	1	0	NA	NA
430796	MLVTLLTILVATTMWKPARKLS	Mouth_1	1	0	NA	NA
430797	MAIGIIEAEEXMVFXLXNIISM	Mouth_1	1	0	NA	NA
430798	MLAQAAMPVVFVRSEIISYGPE	Mouth_3	3	0	NA	NA
430799	MKDTVKYGHELLDIEIPEGTDL	Gut_11	11	0	NA	NA
430800	MKEYIPLDKLTTIEFVFKTNLD	Gut_1	1	0	NA	NA
430801	MTIAKAIKPKIRKQSQWQSQLQ	Gut_1	1	0	NA	NA
430802	MQVLTEVQIDVNIKGGLIWTGY	Gut_1	1	0	NA	NA
430803	MAPGMRDIIYGDFDRTFEFDES	Skin_6	6	0	NA	NA
430804	MSVAGYLLGLVGLAGILAMASR	Skin_9	9	0	NA	NA
430805	MCTRLEHVTAELGEQVNLMGAM	Skin_1	1	0	NA	NA
430806	MGTSPIANKDIADELYDDVDER	Skin_2	2	0	NA	NA
430807	MDSKVRVLRGFDVAEEDPLQRE	Skin_9	9	0	NA	NA
430808	MNNVLRFNKFTKLNGVKVYNNN	Gut_3	3	0	NA	NA
430809	MNLVDIDVAGYDTCVLPDYEWK	Gut_3	3	0	NA	NA
430810	MDGELVAVAYEFGMYIGASRTT	Gut_2	2	0	NA	NA
430811	MLADKEKAAENTLCILKGFDAV	Gut_3	3	0	NA	NA
430812	MIKAKTFAGVEREREREREPQL	Gut_6, Skin_1	7	0	NA	NA
430813	MKMTIISVVPTNMEVSTGKYRQ	Gut_1	1	0	NA	NA
430814	MGMVFGEGRVSYEEKFEVQIIK	Mouth_7	7	0	NA	NA
430815	MGYVFENEHLMNGFDPARFIEI	Gut_10	10	0	NA	NA
430816	MKNESQYGLLLLQQYLYKHILN	Gut_1	1	0	NA	NA
430817	MTVSEFDLLVSEIKIAFIHQSF	Mouth_5	5	0	NA	NA
430818	MTLENIRKEYLELVAXXXKXLL	Mouth_1	1	0	NA	NA
430819	MENYSYDRLGFENELKNYKWKK	Mouth_2	2	0	NA	NA
430820	MNVAIPLEQGRFFNDRLRVTTH	Mouth_1	1	0	NA	NA
430821	MVSDDLSSLLESAEAKPIELYF	Mouth_2	2	0	NA	NA
430822	MYYTVHGLRQISETAVFPGVVL	Mouth_1	1	0	NA	NA
430823	MEIKLNKELQKKKLDDFLNYWI	Mouth_1	1	0	NA	NA
430824	MEREMLVVVAGMSGQLGKRKED	Mouth_1	1	0	NA	NA
430825	MWTFFKDFLAYPFCADKEHNQF	Mouth_1	1	0	NA	NA
430826	MLISTAISAGVSVDIAVLFFGL	Mouth_1	1	0	NA	NA
430827	MNLGAGAETGIYQVKCGEIDEY	Gut_1	1	0	NA	NA
430828	MVIVWEEENGEAKVKPIEQMGA	Mouth_1	1	0	NA	NA
430829	MEKEEYRLSEGVMYAEHDRHVR	Gut_3	3	0	NA	NA
430830	MTAFMFPNLNGQFAFLRFLIHQ	Gut_2	2	0	NA	NA
430831	MSEIKKVVLAYSGGLDTSIIIP	Gut_2	2	0	NA	NA
430832	MMTCTAKELCAATGGTLVQDGG	Gut_1	1	0	NA	NA
430833	MGTENDIERIEGYVRDMWLSLN	Mouth_2	2	0	NA	NA
430834	MILAAYNKRKTSEPGDQTESDV	Mouth_1	1	0	NA	NA
430835	MSMEYTILLLLKGLCDLNARED	Mouth_3	3	0	NA	NA
430836	MTETEQYLPENRDPEKWKSVII	Mouth_4	4	0	NA	NA
430837	MPKNISDVDKKLLETLRENVSY	Gut_3, Mouth_1	4	0	NA	NA
430838	MSTIQKDDDLLILSDDADTIDF	Mouth_1	1	0	NA	NA
430839	MKKQAIAISVAAITALSLMEIK	Mouth_2	2	0	NA	NA
430840	MVKNSEDMMDIISIPLRFDYET	Mouth_1	1	0	NA	NA
430841	MNCLQTLYLGEGSSAFEMFYVR	Mouth_9	9	0	NA	NA
430842	MEITYLKTKYIYKLLNQKKKYE	Mouth_6	6	0	NA	NA
430843	MKGGGIEKPSSDETELGCGGGQ	Mouth_3	3	0	NA	NA
430844	MGKKIDVNEVVDKRFKNKIDEI	Mouth_7	7	0	NA	NA
430845	MINIPDDCLGDEELEHIKVAKY	Gut_8	8	0	NA	NA
430846	MRKVLALLLSLVMTLTLLVPAT	Gut_2	2	0	NA	NA
430847	MNTNGMMKSMEKKADFADEMRF	Gut_1	1	0	NA	NA
430848	MENMHFTQKVRDESIDFAVGVW	Gut_1	1	0	NA	NA
430849	MEIECAEKANKKLEEKYGALVK	Mouth_1	1	0	NA	NA
430850	MEGIRYIVMDLLGIVGRYYGNI	Mouth_1	1	0	NA	NA
430851	MIDDVASYTLFESVVNYGWTAK	Mouth_1	1	0	NA	NA
430852	MQIITVFVSDATYMRKNKNNKR	Mouth_6	6	0	NA	NA
430853	MNVDFDEFVEYNSNSKIIKKNE	Mouth_3	3	0	NA	NA
430854	MGHSLERMGGKYKGDVMGYELD	Mouth_1	1	0	NA	NA
430855	MKEVKNIPNLRFPQLQGGGNGM	Mouth_1	1	0	NA	NA
430856	MEEMEEGYKPVKVPVDVCIAGL	Mouth_1	1	0	NA	NA
430857	MIKFASLNSENFKFDKFADFEI	Mouth_2	2	0	NA	NA
430858	MADSYAEEFNYKMALSQQMVDF	Gut_1	1	0	NA	NA
430859	MFGFIGAAFIGAVIGCVLILTD	Gut_1	1	0	NA	NA
430860	MFNNATNGYSLADIAAATKINV	Gut_1	1	0	NA	NA
430861	MREIRKLENEEMRKLGNEKMRK	Mouth_1	1	0	NA	NA
430862	MCGRGGSVFAGVEVMDGIVFSV	Mouth_2	2	0	NA	NA
430863	MISLIYGEEEAFRITREIVDFI	Mouth_2	2	0	NA	NA
430864	MLHTDNSTDGVNSRPALPAITT	Mouth_3	3	0	NA	NA
430865	MKEVGAFKRYTTFFSIFETDYV	Gut_2	2	0	NA	NA
430866	MDFLIFFENIVKKGAIYLIMNE	Gut_2	2	0	NA	NA
430867	MIQFLLIAFVSFWYNLLFKNKY	Gut_17	17	0	NA	NA
430868	MKKKGREKNSTFFVLKGGEDMW	Mouth_1	1	0	NA	NA
430869	MRGEGKEVFGMRLGVKKRENDI	Mouth_1	1	0	NA	NA
430870	MLIHRDNLQVKENFDFNMEILL	Mouth_9	9	0	NA	NA
430871	MGAAVFKPVTGKKVKCSFGKDG	Mouth_5	5	0	NA	NA
430872	MEEACKKMAAQMNEKLAEEHGK	Mouth_1	1	0	NA	NA
430873	MPSINISDGVAIIALAKVAART	Mouth_3	3	0	NA	NA
430874	MKEKDAFEISLKHPFFIDIRFM	Mouth_11	11	0	NA	NA
430875	MEIVTDKWIGLEEAAIYLDIKP	Mouth_1	1	0	NA	NA
430876	MFELVDWLETNLPEILDTVKKH	Mouth_1	1	0	NA	NA
430877	MSIHIAAQEGQIAEVVLFPGDP	Mouth_1	1	0	NA	NA
430878	MTVEVHTSVKVKNAAERGPADA	Mouth_11	11	0	NA	NA
430879	MTKSISEIFAQKIETTYIIYFK	Mouth_1	1	0	NA	NA
430880	MNILVIGANGKAGRQHFTAVQN	Mouth_3	3	0	NA	NA
430881	MKTLQWEQAWKWAMYDENMEVV	Mouth_1	1	0	NA	NA
430882	MGLFLNVDKCISREGLYNSFRE	Mouth_4	4	0	NA	NA
430883	MIFKPAQLGMAKLDPQELEADK	Gut_1	1	0	NA	NA
430884	MNIETLKEKYLNKEFAIVMNEK	Gut_5	5	0	NA	NA
430885	MKVLVVDDDINCPLCQGHFELV	Gut_2	2	0	NA	NA
430886	MEVGLEIISKVTHEEFTDEKEK	Gut_1	1	0	NA	NA
430887	MQAGFAGGQYDNRTNLKNEKAN	Gut_1	1	0	NA	NA
430888	MAVAENKPHEPDPGNTGAREDK	Mouth_2	2	0	NA	NA
430889	MAYKKAIARGEKPSVKMALEEF	Mouth_1	1	0	NA	NA
430890	MILYHATPARIDLDKVQIIERA	Mouth_1	1	0	NA	NA
430891	MTDSRQEKIKLGTYPPEQVYQV	Mouth_1	1	0	NA	NA
430892	MEEIIVLVAKEAGKIVVREVVN	Mouth_4	4	0	NA	NA
430893	MYTTRTEFGREVRDTLRGKDEQ	Mouth_3	3	0	NA	NA
430894	MSNLGNEVLEIIQFSASELEII	Mouth_6	6	0	NA	NA
430895	MLLERSVPSKLWGALAGEVDDR	Mouth_1	1	0	NA	NA
430896	MEKQTLTYMLNAETKDGKIRWK	Mouth_2	2	0	NA	NA
430897	MSLMVTMGKELIRICPTNAKKN	Mouth_3	3	0	NA	NA
430898	MRFMVEKGNEYAVEFITTAPKL	Mouth_1	1	0	NA	NA
430899	MHFLHHKALSIKYKAKKNMQML	Mouth_7	7	0	NA	NA
430900	MAISHGGFLYFEELSLVELRIE	Mouth_3	3	0	NA	NA
430901	MNANTEANLLNNMMNNNLVRVK	Mouth_1	1	0	NA	NA
430902	MEVRDNVYRIDKNNYVKLIKEL	Mouth_5	5	0	NA	NA
430903	MESLTYRYTHDGPVDYVSALNP	Mouth_1	1	0	NA	NA
430904	MKDNSKEIRIIKVENLKRGKYD	Gut_2, Mouth_3	5	0	NA	NA
430905	MVESKIGRVKTEAKFPKLYNIE	Gut_2, Mouth_3	5	0	NA	NA
430906	MYPMVDEDEINSSDDWVSNEVI	Gut_3	3	0	NA	NA
430907	MSEIGKTVFLTREEAGMMEKKR	Gut_4	4	0	NA	NA
430908	MRLFDISRKRDNLVKRSVEAKG	Gut_2	2	0	NA	NA
430909	MKKQNGLAVVIGYEVTHAVVKQ	Gut_3	3	0	NA	NA
430910	MVDDAFVASVVIGIKGKATREG	Gut_7	7	0	NA	NA
430911	MVGLSPGIGTIVPTYNRNIAHL	Mouth_1	1	0	NA	NA
430912	MENTASMWKLEDKFTGGTNKTN	Mouth_7	7	0	NA	NA
430913	MELENFNNKVIKITGTDNQTMD	Mouth_4	4	0	NA	NA
430914	MLTKNTFKIDRTFDALNNKKDT	Mouth_3	3	0	NA	NA
430915	MKNKENLNRYLSNLGSVSYKNT	Mouth_1	1	0	NA	NA
430916	MRKAKPKEKREIKINEKKKFQR	Mouth_1	1	0	NA	NA
430917	MAAKSPKYAHRCRSGIFGYLMF	Gut_1	1	0	NA	NA
430918	MIKYMFIIWVSKIKLVELSKLL	Gut_5	5	0	NA	NA
430919	METVNALTHKPPEDQFFRGLVH	Gut_3	3	0	NA	NA
430920	MTIHINYIKTPIKTVKVRKESF	Mouth_3	3	0	NA	NA
430921	MGYATHVVKMEYLFIFVFRVLK	Gut_2	2	0	NA	NA
430922	MTDVVIFIFDTSEKIVKYLQII	Mouth_4	4	0	NA	NA
430923	MMHKSNKEIIRVKDIVVSFEPI	Mouth_1	1	0	NA	NA
430924	MIKNVKNFDLTKMAKGEANARE	Mouth_10	10	0	NA	NA
430925	MNIGKLEILRWYVFAKLLRIIK	Gut_11	11	0	NA	NA
430926	MEDADKQKGIIGMGVYFLKKAG	Gut_4	4	0	NA	NA
430927	MKLKWNCFSDNFQFNEQEMMNA	Gut_2	2	0	NA	NA
430928	MFFLRRRRVFIGECDGQAVYYD	Mouth_2	2	0	NA	NA
430929	MLDHTSFIDGYIEKTKVLIEQI	Mouth_1	1	0	NA	NA
430930	MKWVDIRNALNKIISEKLKVIP	Mouth_1	1	0	NA	NA
430931	MEYIDSYTSDLSMILATYSAFR	Mouth_5	5	0	NA	NA
430932	MKSVFRNKMGGNYEKVFKDLEG	Mouth_1	1	0	NA	NA
430933	MERKIKLERREGTATEVGVKMK	Gut_3	3	0	NA	NA
430934	MTRITDNPTGETAILPVAALTI	Gut_1	1	0	NA	NA
430935	MNTYQGEKANDDAYDTGTTAVE	Gut_3	3	0	NA	NA
430936	MILNGSEIIVECLKEQGVDTVF	Gut_1	1	0	NA	NA
430937	MDKLNEKEKIIYDKYLEEYYLW	Skin_1, Mouth_1	2	0	NA	NA
430938	MAKNIDPNLRKIGEYLFHIHSS	Skin_3	3	0	NA	NA
430939	MAQQGPHLRLSPVSLKSNTKEG	Mouth_5	5	0	NA	NA
430940	MYFIFGFLIGLFVTLLYLQKRH	Mouth_1	1	0	NA	NA
430941	MRDWLKSLEKLEKRIVSGVEKT	Mouth_5	5	0	NA	NA
430942	MHESIQNIRIRDDSLRRVIEDK	Mouth_1	1	0	NA	NA
430943	MWTIIRVVLPVVVEYIIDEINK	Mouth_11	11	0	NA	NA
430944	MLEENLNKEEEKEIKIKYYRIR	Mouth_2	2	0	NA	NA
430945	MYYDDGIERNDNAWKYNNIILT	Mouth_1	1	0	NA	NA
430946	MEKIQTYSILLAVSLLCLFMCL	Mouth_15	15	0	NA	NA
430947	MTIYKLIEVIVYAAFGFFNVIQ	Gut_4	4	0	NA	NA
430948	MTKYKYDDDDDEVEVKEEKQKE	Skin_2	2	0	NA	NA
430949	MMILMIDDEDEDKDEDKNEDEE	Skin_4	4	0	NA	NA
430950	MTLCDADDKQGKGEVKHEDVTF	Skin_6	6	0	NA	NA
430951	MKKKRENENATKKSNKKATKSD	Skin_1	1	0	NA	NA
430952	MSGEGRESERERERVRVEHLAI	Skin_4	4	0	NA	NA
430953	MEILMLEILLGDDEDGNGDGDV	Skin_3	3	0	NA	NA
430954	MDKADEDPINLSMNQAILSETK	Skin_3	3	0	NA	NA
430955	MIKKDEIDCDQTENVNDNEDYD	Skin_1	1	0	NA	NA
430956	MKINFFSAKKQVDQGKAEKRGR	Skin_1	1	0	NA	NA
430957	MERHRKDNKIYDGLEEDDRDED	Skin_2, Mouth_1	3	0	NA	NA
430958	MRVRRGGKEGDVNKIDSKSKCS	Skin_2	2	0	NA	NA
430959	MVHKKSEDAKLKDGSSMGDKKT	Skin_1	1	0	NA	NA
430960	MTLEVIAFPEFEIEVIAVGTIP	Skin_2	2	0	NA	NA
430961	MTRKKCEFNEKINENRDDNKNK	Skin_1	1	0	NA	NA
430962	MMSRKMTDDLEMSESKVSGLEI	Skin_4	4	0	NA	NA
430963	MKAEEALNYNLGIIVFEHSNEH	Skin_2	2	0	NA	NA
430964	MKLKEQLKKFLFHIIIDQIDST	Skin_1	1	0	NA	NA
430965	MVSEPEIGALNGPQLSSDLQRG	Skin_3	3	0	NA	NA
430966	MNYVYKNDEDAEEEISARLHYS	Skin_1	1	0	NA	NA
430967	MSKMLKNNNNSWTKKIIGFDLP	Skin_2	2	0	NA	NA
430968	MESEQIIEYENVIKAEDKNIKC	Skin_3	3	0	NA	NA
430969	MQFKRDKLTKVKADQGRVQEQA	Skin_1	1	0	NA	NA
430970	MQSSVIGVVDEVKNLKNYSDFK	Skin_1	1	0	NA	NA
430971	MIEQVDEMAQSSLVMTLNATTA	Skin_1	1	0	NA	NA
430972	MIKNSIEVDVKIKCIEAGKTPA	Gut_2	2	0	NA	NA
430973	MRENEGFIDMDFHFSLIYYIDI	Gut_5	5	0	NA	NA
430974	MNIHYMEKLKDSTDFYRTVFIF	Gut_1	1	0	NA	NA
430975	MTQESSKNTGGEILREGEQLEN	Gut_1	1	0	NA	NA
430976	MQEYNKTAGGKTKDKWQKNVWN	Gut_2	2	0	NA	NA
430977	MKRKIGIAIMFGLICINILSGC	Gut_1	1	0	NA	NA
430978	MDAKTIVAVVLVAFIIGGFFFF	Gut_1	1	0	NA	NA
430979	MGIMGVIVLIILVIGVTKYGIR	Gut_2	2	0	NA	NA
430980	MLKIQEVYYAKGKNKKSRCKAF	Gut_1	1	0	NA	NA
430981	MHFYRSVYIGVMIVGNMNKGPK	Gut_1	1	0	NA	NA
430982	MQMLLSDKADILKGRWKIAVLQ	Gut_3	3	0	NA	NA
430983	MTFEQMQEKARRENENEKIRKD	Gut_1	1	0	NA	NA
430984	MGKRITSAYPIAAYNKGGNGNE	Gut_1	1	0	NA	NA
430985	MHESVCMKPLLFVQQEIMIKER	Gut_2	2	0	NA	NA
430986	MKNYYLELSKDYRFGKFFKAQL	Mouth_1	1	0	NA	NA
430987	MNGQNYLIIIMVDLDIGEAIIL	Mouth_4	4	0	NA	NA
430988	MENNRSTEIKELAFELMIYMVS	Mouth_1	1	0	NA	NA
430989	MXFLKKFFDRNKVKNQSKKESK	Mouth_1	1	0	NA	NA
430990	MYSSIKELIELNKKMYPLDFIK	Mouth_1	1	0	NA	NA
430991	MSKINFDDKLYNILLFTAIIIL	Mouth_1	1	0	NA	NA
430992	MLQGEEIGICLKPQYKFYKTDT	Mouth_2	2	0	NA	NA
430993	MGLFNRNNSYSDNEGVRNTAKV	Mouth_1	1	0	NA	NA
430994	MRTKFIAFKTAIETASEAEREK	Mouth_2	2	0	NA	NA
430995	MAIKMVVFIEKVAKAKTLAPNS	Mouth_1	1	0	NA	NA
430996	MLKIYQKMFDEEGYVVSYEYIN	Mouth_1	1	0	NA	NA
430997	MGNTVLHVWRKGTPKICVAKPE	Mouth_1	1	0	NA	NA
430998	MAKKPTFVERRTIQNFDDYIQQ	Mouth_1	1	0	NA	NA
430999	MESDFFFFFEKETGKLLFYDTD	Mouth_2	2	0	NA	NA
431000	MMGAKDEQILELMRLVDKLTSK	Mouth_1	1	0	NA	NA
431001	MSVDKDVLLFFIVEDYNRQCKE	Mouth_2	2	0	NA	NA
431002	MADNTRTESDSMGTVEVANDRY	Mouth_1	1	0	NA	NA
431003	MVLVALLLFPVMVIYDCMRKNK	Gut_1	1	0	NA	NA
431004	MKLHASGEDYLETVVLMSRKDK	Gut_1	1	0	NA	NA
431005	MPEDLPTPKKSLRELEKENKKY	Gut_2	2	0	NA	NA
431006	MWIFAGGVLLFVGLMGISSPAY	Mouth_6	6	0	NA	NA
431007	MKGITIQYDFGTERAIKHLQRI	Mouth_7	7	0	NA	NA
431008	MNIDGVNDYKILILDTMLADIN	Mouth_1	1	0	NA	NA
431009	MSDNSKTRVVVGMSGGVDSSVK	Mouth_1	1	0	NA	NA
431010	MLPGIGKKTVEQLEHNGVIFKA	Mouth_2	2	0	NA	NA
431011	MVNKEDPYDTPALGKNLSVQLR	Gut_2	2	0	NA	NA
431012	MKLILFYREENSKVTLCRLNKG	Gut_4, Mouth_1	5	0	NA	NA
431013	MPSFVKNKDKTEEKNVALKKFN	Mouth_8	8	0	NA	NA
431014	MFYTAVRDDMRNEKERKEKKND	Mouth_7	7	0	NA	NA
431015	MTYPGQVKITVIRETRAVSYAK	Mouth_1	1	0	NA	NA
431016	MLVNRIWLYEEKVLLLRYKKKN	Mouth_8	8	0	NA	NA
431017	MPEWKLDAPIVGETLGPKGELI	Mouth_3	3	0	NA	NA
431018	MALVKNLKGVESKNIRENITET	Mouth_5	5	0	NA	NA
431019	MLEVRPEDIEKKXFEIXXSQNG	Mouth_1	1	0	NA	NA
431020	MVTSLEDYSRGLRGRVGNAVGV	Mouth_4	4	0	NA	NA
431021	MQLDKCRCRRNAGTRGNQPRSK	Mouth_1	1	0	NA	NA
431022	MKTEQLLGKLSIELIKKEDNKY	Mouth_1	1	0	NA	NA
431023	MIGHDFFHSSRYRDAFLQALMG	Mouth_8	8	0	NA	NA
431024	MHPFPQPFTGDIMARNIILERE	Gut_3	3	0	NA	NA
431025	MIKFNKAELTELKVRIFYEHKI	Gut_4	4	0	NA	NA
431026	MIEMDRNRVSFVKEKGSYNADK	Gut_11	11	0	NA	NA
431027	MQGAFSFICIRYICVIDVIAAF	Gut_1	1	0	NA	NA
431028	MVDHMGWSRGEEPLVTAMLADK	Gut_1	1	0	NA	NA
431029	MREKEKNPDSALFGGKIPEEEA	Mouth_1	1	0	NA	NA
431030	MWNLRKKVKKYIDKTFKEKVGK	Mouth_4	4	0	NA	NA
431031	MNYGTELINKGPEGRIDGIMDE	Mouth_2	2	0	NA	NA
431032	MFTDAKKYDIMENHNIQEVIAR	Gut_2	2	0	NA	NA
431033	MKRGKEYDRNSKSECAETRRNE	Gut_5	5	0	NA	NA
431034	MILFLTLMELHAAKSGSEEFHA	Gut_1	1	0	NA	NA
431035	MVIQMIIIINIGNLMEFIDSNF	Gut_6	6	0	NA	NA
431036	MTKTGLNYGIYKALTHSDTGTT	Mouth_2	2	0	NA	NA
431037	MFEVKDSKQIGAYDEEDSEADE	Gut_3	3	0	NA	NA
431038	MNAIKSACAPGNDIHTFWSEID	Gut_1	1	0	NA	NA
431039	MYGDWMGDNKIIINQGENQEKK	Gut_2	2	0	NA	NA
431040	MVVRDNVQKKMKQNGHKWESMI	Gut_1	1	0	NA	NA
431041	MNYYGNTYYFMGKMGGIQERFL	Gut_1	1	0	NA	NA
431042	MAVFTAVLAVVAVKRYKYLRTK	Gut_1	1	0	NA	NA
431043	MFSGMGMFGAFGFDPEEEAKKK	Gut_2	2	0	NA	NA
431044	MMLELLLQVEEESMKQEKVACL	Gut_1	1	0	NA	NA
431045	MEQEFDVEIKEVASKDQLLSGQ	Gut_2	2	0	NA	NA
431046	MNKIDYKKIEYYLYNYNNIDWC	Gut_1	1	0	NA	NA
431047	MLLLHYGETALCKGDGEGEEGD	Mouth_1	1	0	NA	NA
431048	MNKNRIFIIAASAVAILGSFLP	Mouth_3	3	0	NA	NA
431049	MEQKEVQRRPAEELFREELDAL	Mouth_1	1	0	NA	NA
431050	MHNTTYTFTAAQRHHALIWLAF	Mouth_1	1	0	NA	NA
431051	MGLKKYAGSDEDTENDNFFVFK	Mouth_4	4	0	NA	NA
431052	MAFKYEKVSESLKIDFYYDEFK	Mouth_3	3	0	NA	NA
431053	MDNILYSLYDKNTINIGIKKYE	Gut_1	1	0	NA	NA
431054	MQIVFDFIAGDIPFDEFWDTYC	Gut_3	3	0	NA	NA
431055	MDEQKEKAAETYTDTEANAEQA	Gut_3	3	0	NA	NA
431056	MDIIYEKVDFRMGLFMLMEKYF	Gut_2	2	0	NA	NA
431057	MPIYFLAFNDEKQGGVESNDKV	Gut_2	2	0	NA	NA
431058	MKIEKEERSHVPPRPTPQPKPR	Mouth_11	11	0	NA	NA
431059	MAVNLTEKTADQLLNIDGIQLY	Mouth_1	1	0	NA	NA
431060	MVKLTKNGIEKSKDELKKLTLT	Mouth_1	1	0	NA	NA
431061	MFSDGLKSKLQQQAAYEFVRPG	Mouth_5	5	0	NA	NA
431062	MIFPGAAGFDGENYEHLVFTDG	Gut_3	3	0	NA	NA
431063	MMADGGKYHGEYGNQRGDDTDF	Mouth_2	2	0	NA	NA
431064	MQAGALDIAVPAERTWMELLPS	Mouth_2	2	0	NA	NA
431065	MGGNAMQQYGVEKLTKEQYDEV	Mouth_1	1	0	NA	NA
431066	MKPVEIKQSEADVGKNDMRSGQ	Gut_1	1	0	NA	NA
431067	MTPEDVENLREVLKAVAYEMRC	Gut_1	1	0	NA	NA
431068	MEEMLEAFFKRSFNERKDNVYF	Gut_2	2	0	NA	NA
431069	MTGKDPSHEEKDETEFGICDEI	Gut_1	1	0	NA	NA
431070	MCKNIDKKVFENYTFIDDDKVV	Gut_2	2	0	NA	NA
431071	MTSWLVEGTVLKDKEPAIMMSI	Gut_1	1	0	NA	NA
431072	MTKDEEIRMINEKLDFICNGGK	Gut_63	63	0	NA	NA
431073	MVLVLSDVTATPHKAQVTMRLS	Mouth_1	1	0	NA	NA
431074	MFAENKKLEIYNFYNTRDKVLK	Mouth_2	2	0	NA	NA
431075	MLLKINKKTSLEVSLMLVKWLI	Mouth_3	3	0	NA	NA
431076	MDNKKAIDEYIEENNIKITLPF	Mouth_1	1	0	NA	NA
431077	MGEMPGEFCPVFFEKEGVIWCV	Mouth_1	1	0	NA	NA
431078	MTENNKISQKSKGGGNGKKFWN	Mouth_2	2	0	NA	NA
431079	MQKEIKNGRKIWWIYEMGAEFE	Gut_2	2	0	NA	NA
431080	MRINIVQLGTLLLTDVYGEFRR	Gut_2	2	0	NA	NA
431081	MTINDLIALLLVTLFILVVLKA	Mouth_22	22	0	NA	NA
431082	MAVLKNTIVFINRKREKSRYMI	Mouth_7	7	0	NA	NA
431083	MSEVSKSLSAMSQFRDEMNAAA	Mouth_1	1	0	NA	NA
431084	MYEDMIGSIVRLVVESFIIDNK	Mouth_3	3	0	NA	NA
431085	MQVEDSLSEKSDYYWEAHSTAP	Mouth_2	2	0	NA	NA
431086	MNDKKVHTRKTTLNGLKIIIKT	Mouth_1	1	0	NA	NA
431087	MFKFSDELALQIVGGYGVDAIA	Gut_2	2	0	NA	NA
431088	MARSIAEIKQTMTNAFMADGTV	Mouth_1	1	0	NA	NA
431089	MESFLNTFEIVLAVEEIIEELR	Mouth_1	1	0	NA	NA
431090	MEAAERNAEKHINQLFGVLMKA	Mouth_2	2	0	NA	NA
431091	MHIKHNNRLKIYILLIVHRSNM	Mouth_3	3	0	NA	NA
431092	MAQASTLVPVTKIKKAQAGGIP	Mouth_1	1	0	NA	NA
431093	MEHQKIMRIGLISQINLENIYD	Mouth_1	1	0	NA	NA
431094	MLNEINNKDLEFLKKEKNENSI	Mouth_2	2	0	NA	NA
431095	MKSDNQNDKNTIWYRKRDELIF	Mouth_15	15	0	NA	NA
431096	MTNFKDVQNVQPLADFNWDEFS	Mouth_1	1	0	NA	NA
431097	MNIKCFIGEKFFVIVTEDLTII	Mouth_1	1	0	NA	NA
431098	MLVDTYINQHFLFIKLANWLIA	Mouth_1	1	0	NA	NA
431099	MKIRYSLSQEKKDHPISEVTKP	Mouth_9	9	0	NA	NA
431100	MKNRKYDTGYASIQEKGGESDE	Mouth_13	13	0	NA	NA
431101	MTKKQKHLTLEDRIDIQTGISQ	Mouth_3	3	0	NA	NA
431102	MNSIITSVITITTLVTDALNDF	Mouth_5	5	0	NA	NA
431103	MEVVILESLKVLEKNTAKLLKK	Mouth_1	1	0	NA	NA
431104	MFESVYDKAFFLDLFSKTTYNL	Mouth_1	1	0	NA	NA
431105	MDFKTVHKNNWYNEGMKGMVTV	Gut_2	2	0	NA	NA
431106	MKIENLQKRVLKMDYGVKFRAY	Gut_1	1	0	NA	NA
431107	MYAAFQKEKNDKDVTIKYRIHI	Gut_1	1	0	NA	NA
431108	MNKDTIIKVLLAIIALMVFAWL	Gut_4	4	0	NA	NA
431109	MVEKGDFLVIVGFLNNKNFRKI	Gut_1	1	0	NA	NA
431110	MNEDEKGFEMIGQKLIQSEIGS	Gut_7	7	0	NA	NA
431111	MSNVYLKNLEQDKNKADFTIEK	Gut_1	1	0	NA	NA
431112	MMQVLGEDDGVIEHRVLGAVKD	Gut_1	1	0	NA	NA
431113	MGIKVLKDFIPMSQKMFIFEAN	Gut_1, Mouth_4	5	0	NA	NA
431114	MKKIVEAIKIGESVGKKVLGRS	Gut_1	1	0	NA	NA
431115	MAFDAMPYHFFERKNERKHEYK	Gut_2	2	0	NA	NA
431116	MLFVHPVLAVRHMKKTMKAKKS	Gut_1	1	0	NA	NA
431117	MIKRIAKAGRRDARNYVERIKF	Gut_1	1	0	NA	NA
431118	MDYIYSANIAYELTIVVIQKFG	Gut_1	1	0	NA	NA
431119	MADELDASAVRGKITLVRTKHI	Skin_1	1	0	NA	NA
431120	MSKTCNFIASEETTVYTETNKY	Skin_8	8	0	NA	NA
431121	MIIGHARVSSIDQNLGRQLDNL	Skin_3	3	0	NA	NA
431122	MADNNTFVLFEEIKNKLETIYK	Mouth_2	2	0	NA	NA
431123	MIKKFWLEQAAALLKEFRAFQL	Gut_5	5	0	NA	NA
431124	MQAINRLTAIAINDANYLHLSS	Gut_3	3	0	NA	NA
431125	MVLDSYQDMQDIVKYAVIKRAL	Gut_3	3	0	NA	NA
431126	MMTDHKRDEYQPPKYGGAGVHI	Gut_5	5	0	NA	NA
431127	MRRIGSIRMGTQIFVMEVNLDG	Gut_2	2	0	NA	NA
431128	MRKDRNGEVFSGRVNVREEFFN	Gut_1	1	0	NA	NA
431129	MDILRKKLKIFSLDLEIIDVLL	Mouth_5	5	0	NA	NA
431130	MYPXXVXXGXXGEEVDEMNGGS	Mouth_6	6	0	NA	NA
431131	MDEKEYTSDINKKEKNIDDFEI	Gut_1	1	0	NA	NA
431132	MNHLYKKTDVFKAVAVGFNVIL	Mouth_4	4	0	NA	NA
431133	MKIGETIEFNGLKILEIKKDDK	Gut_1, Mouth_6	7	0	NA	NA
431134	MHGEQMGSRIEDTNKGNSTSKK	Mouth_1	1	0	NA	NA
431135	MYDGYVEAGQQFAQRGGVVGSP	Mouth_1	1	0	NA	NA
431136	MNDSTLDIKAFLDKDEQKDLLR	Gut_1	1	0	NA	NA
431137	MKIEVKQLGIPKFVRVNIVRAK	Mouth_3	3	0	NA	NA
431138	MGNNKGEEVLLLRLYYGMLSLK	Mouth_1	1	0	NA	NA
431139	MSQAQSIVDALGGFDNIVEIEP	Mouth_1	1	0	NA	NA
431140	MRIVDAGRYFFGTVEFEYLQIE	Mouth_1	1	0	NA	NA
431141	MITIEKLKTILLKGDLAVLKTT	Mouth_4	4	0	NA	NA
431142	MLIINGNLVVEISRSPKPEIDL	Mouth_6	6	0	NA	NA
431143	MVKPCAGQMDFVALGVEDFQAA	Mouth_3	3	0	NA	NA
431144	MKEEKINITSEYDGXXXRXNID	Gut_1	1	0	NA	NA
431145	MAANVQVIQTKTNYSGKNVKKR	Gut_1	1	0	NA	NA
431146	MSGLLISQNMLMSDIVYPEQMI	Gut_1	1	0	NA	NA
431147	MKKAKMYQNKAEIKKAVGGISR	Gut_18	18	0	NA	NA
431148	MVLRGEMERYLSLGCDHGRLED	Gut_1	1	0	NA	NA
431149	MVTLSALPHKELSPIWEGSLLL	Gut_1	1	0	NA	NA
431150	MCQIIFKETMQFGAGYDKIDEK	Gut_1	1	0	NA	NA
431151	MLFVENNTVKCVLLIVFVELEK	Gut_1	1	0	NA	NA
431152	MEEKIEEAAKNIAVNISQTQKG	Gut_1	1	0	NA	NA
431153	MDNTAKKTPTLISSQIEITTPL	Gut_1	1	0	NA	NA
431154	MNADKQGDVEGLKAVKAKITTL	Gut_1	1	0	NA	NA
431155	MIKEIIKHKDGYDVVLDDVYLS	Gut_1	1	0	NA	NA
431156	MSTFIEIKISGSYYDAGDHLNN	Gut_1	1	0	NA	NA
431157	MISNNTSMSTTDDELQKNTVGC	Gut_1	1	0	NA	NA
431158	MDVENKEGRILMEERLFRNVSH	Mouth_5	5	0	NA	NA
431159	MNYFKKLSLVSAKNVGGGGQPQ	Mouth_1	1	0	NA	NA
431160	MSIEYMSXIIIAXILSQKAEVL	Mouth_1	1	0	NA	NA
431161	MLLFTGFLVNSGSRAALETKRD	Gut_1	1	0	NA	NA
431162	MKSLTDFNVLLNDIIVFIKGVI	Gut_1, Mouth_1	2	0	NA	NA
431163	MLTYTYVSEGKFELMEKPKPVL	Gut_2	2	0	NA	NA
431164	MEIISKILKENQHEKSAGFFIW	Mouth_1	1	0	NA	NA
431165	MLLHVYDLAKYNIVILHRKMKK	Mouth_9	9	0	NA	NA
431166	MKDLTTFTLSVIQELEDEEGVS	Gut_3	3	0	NA	NA
431167	MKLLYILLMPFLILIQAAKGKR	Gut_2	2	0	NA	NA
431168	MYYASGNYEAFARPRKPEGVEE	Gut_8	8	0	NA	NA
431169	MVNKNQEMTKKIIFAQNVKSRV	Gut_2	2	0	NA	NA
431170	MILLYIFVIYFVYPKDLFPASQ	Gut_2	2	0	NA	NA
431171	MSLPSILLVRGGLFAYGLYEVE	Gut_1	1	0	NA	NA
431172	MRFALDDPERTAGLILLSSAPV	Mouth_1	1	0	NA	NA
431173	MNDKEAYTKQKNNSFNWESFFA	Gut_5	5	0	NA	NA
431174	MIAQDGIFFQPQVIVHIVFQLR	Gut_1	1	0	NA	NA
431175	MENELLKGLYDCFYTPPELSEQ	Gut_1	1	0	NA	NA
431176	MNNEELDDIMAKILYSSFFILH	Gut_1	1	0	NA	NA
431177	MSFEAPESMNISESQLAFEGLA	Gut_1	1	0	NA	NA
431178	MNYENFADFQIYSENVVTCVVT	Gut_3	3	0	NA	NA
431179	MIIIFIIILLNNVNYEXEDRIS	Mouth_1	1	0	NA	NA
431180	MGNALVTEIVKKIGDFIREIEE	Mouth_6	6	0	NA	NA
431181	MSCSESLKKEKELTAIILNLKI	Mouth_1	1	0	NA	NA
431182	MDLYNEYLYEEGWTSDTVKKFE	Mouth_1	1	0	NA	NA
431183	MVLILVVMDDALALDKDSVRLI	Mouth_5	5	0	NA	NA
431184	MGDGGMLNYALQITHYTLHIIN	Mouth_1	1	0	NA	NA
431185	MLEVMEKGWWVAEVASSYDLVP	Mouth_3	3	0	NA	NA
431186	MKKLVIGGIYCPRRHKKSNTLR	Mouth_1	1	0	NA	NA
431187	MTVLLVILTANITEKLEVTVDF	Mouth_1	1	0	NA	NA
431188	MGMRGYYIGVDNTLLCIPIYWT	Mouth_3	3	0	NA	NA
431189	MLWNKELREAKLLAWPDSFFRP	Mouth_5	5	0	NA	NA
431190	MSKXXKMSQKXVEIFLKXYDRV	Mouth_1	1	0	NA	NA
431191	MSEQENEKYSQRVPTAGYVGEK	Mouth_1	1	0	NA	NA
431192	MDIPFLQKGGGAIYEWGTNTKD	Mouth_3	3	0	NA	NA
431193	MRKLAYLLLVAALAAYREKHGV	Mouth_1	1	0	NA	NA
431194	MLRLGKLVSKFMLDQIVGVVKC	Mouth_3	3	0	NA	NA
431195	MLSFYDSDKNLSENDFNEVEKN	Mouth_11	11	0	NA	NA
431196	MEKLILIRRRKRESKSGNIAVK	Mouth_4	4	0	NA	NA
431197	MIVKIVLMDYSVPDDILDRNII	Mouth_1	1	0	NA	NA
431198	MRFQTLKDLYDHIVDTYGVRKC	Mouth_2	2	0	NA	NA
431199	MKKRRISQNEEAIRGILLIIVL	Mouth_1	1	0	NA	NA
431200	MITTVITRTATVMRTITTTGPT	Mouth_3	3	0	NA	NA
431201	MTDFDIPLVNTARSDLDKVLSD	Mouth_1	1	0	NA	NA
431202	MRVREAAFKLFASIKHSLRDKI	Mouth_3	3	0	NA	NA
431203	MSADTYQLLAILLYFAVMLGIG	Mouth_3	3	0	NA	NA
431204	MRKEEAKFETRFFSEAGTKGKK	Mouth_1	1	0	NA	NA
431205	MCKDLDKLDKMTNFAAVIYETL	Gut_1	1	0	NA	NA
431206	MDENKKLNILKDRKLDRQDNXX	Gut_1	1	0	NA	NA
431207	MRVTEFNYKATLVNEIVVNFAV	Gut_2	2	0	NA	NA
431208	MRPFSMRKGMKKIDWRPIIELQ	Gut_1	1	0	NA	NA
431209	MAEISAFGLEMPFTLDFSKFMG	Gut_1	1	0	NA	NA
431210	MSDKAISGKYEGGTDDRVQSNL	Gut_1	1	0	NA	NA
431211	MIKSGNDISGNENRYNVITLME	Mouth_1	1	0	NA	NA
431212	MDIHFLKRNAVLAEHVVVDLVN	Mouth_1	1	0	NA	NA
431213	MYEIVNEPNLIIVFDMDVEDLI	Mouth_1	1	0	NA	NA
431214	MEYELNDIVEMKKQHPCGTNRW	Mouth_1	1	0	NA	NA
431215	MICVAICDTILYNNVKDGGEDV	Mouth_2	2	0	NA	NA
431216	MNKYLLFIIHYQNKYQWKEEVS	Mouth_1	1	0	NA	NA
431217	MLFHQIQLMVCAVLAQRYARRS	Mouth_1	1	0	NA	NA
431218	MIGDASFHKNKQERYGFILKKD	Mouth_2	2	0	NA	NA
431219	MGFVRKTESEVKKLEREKEYKV	Mouth_2	2	0	NA	NA
431220	MAEAPNLEDVTSQTAGEPATPN	Mouth_2	2	0	NA	NA
431221	MSDWDSSRRDKYCLRSKREGVG	Mouth_1	1	0	NA	NA
431222	MAETFALLLVLVMAILLADDNL	Mouth_1	1	0	NA	NA
431223	MKGNKLLSSIFQTACSYQYLIR	Mouth_1	1	0	NA	NA
431224	MKKSVVVKEGGEIKITGTETNK	Gut_4, Mouth_1	5	0	NA	NA
431225	MVFLLALFVWLNEKVGCFCKKS	Mouth_1	1	0	NA	NA
431226	MMHIIQRNDHKRGIATVCGEMR	Mouth_1	1	0	NA	NA
431227	MYAANLQNTVTTDTHYVIFGIG	Mouth_1	1	0	NA	NA
431228	MEIQTGENIDVDDKIVWRGDKT	Gut_1, Mouth_1	2	0	NA	NA
431229	MYQVNVSNVSMKWAENQYFYKI	Mouth_1	1	0	NA	NA
431230	MRYQFVEWLHEFDSEPVAIIRS	Mouth_1	1	0	NA	NA
431231	MSTIILTALAFIIGRRRKGDQS	Mouth_1	1	0	NA	NA
431232	MNETTDHYKKVAKRAVECGNDK	Mouth_2	2	0	NA	NA
431233	MLSSLFYVLLSSAKDNEVNVGI	Mouth_1	1	0	NA	NA
431234	MKENIMLETNEKYNYNKIKGEF	Mouth_3	3	0	NA	NA
431235	MAKRKNNVNLDDIEKGYNIIKK	Mouth_1	1	0	NA	NA
431236	MMLENFFMIDGVQNGEISIINS	Gut_2	2	0	NA	NA
431237	MIEMIEMIEIVKIYRFHAGFKL	Gut_2	2	0	NA	NA
431238	MKRELQEDNWDFALYGVGGVKL	Mouth_4	4	0	NA	NA
431239	MELGLLLVTGDIGNVSEKPSIP	Mouth_1	1	0	NA	NA
431240	MAVGEPANDARFRLLLELKIVR	Mouth_4	4	0	NA	NA
431241	MSEERLRFGESSAQVADKKVFK	Vagina_1	1	0	NA	NA
431242	MKYWVVLIFSAFFEAVWAVAPD	Vagina_2	2	0	NA	NA
431243	MKIPLEKDRVGLHARKVDFGQY	Gut_1	1	0	NA	NA
431244	MVEDKATHGTVVHGGSEYSAGI	Gut_1	1	0	NA	NA
431245	MIEKTLKSSDENNKNIIKRGCL	Gut_3	3	0	NA	NA
431246	MILDPINFLIYDLRLSDFLPIN	Gut_1	1	0	NA	NA
431247	MKVEREGIEREYRIDWTDVILK	Gut_1	1	0	NA	NA
431248	MFGRVGSVFVGVEVMDGIVFGG	Mouth_1	1	0	NA	NA
431249	MSCAKVGINYELAKKERGIDYF	Gut_1, Mouth_1	2	0	NA	NA
431250	MDRFSYINIREYLKHTKILPET	Mouth_1	1	0	NA	NA
431251	MKSVLITFDQAYYERIMALLDR	Gut_3	3	0	NA	NA
431252	MKQEMKLALRKDLVLTFNTFLS	Mouth_6	6	0	NA	NA
431253	MESHDFVVKGAFASLKDEGAEH	Mouth_1	1	0	NA	NA
431254	MXINYXKXLSGHFFXQEKYFXK	Mouth_1	1	0	NA	NA
431255	MSLLDKFKEQFTDRDDEYEDEF	Mouth_1	1	0	NA	NA
431256	MQAEKYQVYNGTGQIHQKYFEH	Mouth_1	1	0	NA	NA
431257	MFMEKETDLLSSKIRLTEIERF	Mouth_1	1	0	NA	NA
431258	MFFKLKEQVGTVQFAILLTEEK	Mouth_1	1	0	NA	NA
431259	MQAMIDMLSDQNFLALFRENED	Mouth_1	1	0	NA	NA
431260	MKQIFLNNKIRFDDNNLNLEFG	Mouth_2	2	0	NA	NA
431261	MQGFFDKNGXEIKEGMLLNGGV	Mouth_1	1	0	NA	NA
431262	MKTTGEKIDAMTDKIQEVASEL	Mouth_1	1	0	NA	NA
431263	MAIKRFLLPLHKIGIAYGTLLI	Vagina_1	1	0	NA	NA
431264	MDKQAFIKFCRQGNAFDARIPE	Mouth_3	3	0	NA	NA
431265	MDMVFFVISYYTLKINSDIIIQ	Gut_3	3	0	NA	NA
431266	MNAYLGDSFPLEGKLSAALPAD	Gut_1	1	0	NA	NA
431267	MAKHARDYLDRNKKDEDKDNNI	Gut_2	2	0	NA	NA
431268	MKVFHVEHFHLIILKIQIENGN	Mouth_1	1	0	NA	NA
431269	MQDLYFISEETRIIFGLVKLDG	Mouth_2	2	0	NA	NA
431270	MRFLTENLCNFAVIFYIYGYEI	Gut_2	2	0	NA	NA
431271	MQWTVEIAFMITVKDEDGKDRI	Gut_2	2	0	NA	NA
431272	MLELVGIVTHSRDEIDRKEGSI	Gut_1	1	0	NA	NA
431273	MCHTPVTHYYGDEVRVLRLFDA	Gut_2	2	0	NA	NA
431274	MEGVKLDDKAMYFEAKEEDPCR	Gut_2	2	0	NA	NA
431275	MGFVTMYMFYVCWDVMFHQLIL	Gut_1	1	0	NA	NA
431276	MQQSNGFSSLRVRIMPLKHVSV	Gut_4	4	0	NA	NA
431277	MSEDLSNTFRILVATDNHLGYK	Gut_1	1	0	NA	NA
431278	MELAQMEVVIMSVISVWTLLFP	Gut_1	1	0	NA	NA
431279	MQVVGWATIVFVKETVVAYHMQ	Gut_1	1	0	NA	NA
431280	MKQTEELALSSALLAIDADGGQ	Gut_1	1	0	NA	NA
431281	MKEEPKEEAMKEESQPPKEPVS	Gut_2	2	0	NA	NA
431282	MGKVYHNGKIFGLNFKRNETGI	Gut_2	2	0	NA	NA
431283	MKPFFAHLNLRYVFQTTNYASS	Gut_2	2	0	NA	NA
431284	MYVLVCFMRVTVFKLYAPTVAR	Gut_1	1	0	NA	NA
431285	MGISSITGVEIPHEKGMYTKKM	Gut_5	5	0	NA	NA
431286	MMELIGKDACVQRIEALEKWLE	Gut_3	3	0	NA	NA
431287	MGMRDEMVDDSLSEYSGIVMVF	Gut_1	1	0	NA	NA
431288	MAVQVGDREMAAMPEDREIAED	Gut_1	1	0	NA	NA
431289	MITQSKIIRDFVHKWNELKRWD	Gut_1	1	0	NA	NA
431290	MXRYNHAAXXKEXAGXXGEESH	Mouth_1	1	0	NA	NA
431291	MIAELKEQVAKAACFLFLWDKF	Mouth_5	5	0	NA	NA
431292	MRFRPLMGIILFNPVFETTGIY	Mouth_1	1	0	NA	NA
431293	MDKTIVEILEPIFSPPRPTLVV	Mouth_1	1	0	NA	NA
431294	MKEGLTIRIYRYDNDIFYMLQA	Mouth_1	1	0	NA	NA
431295	MSDASYYQGLANQESQNQANAK	Mouth_1	1	0	NA	NA
431296	MITEMGIEVIEYEAIFYKTSQG	Mouth_6	6	0	NA	NA
431297	MTFEEISNNSNHKFFNEFHIEF	Mouth_1	1	0	NA	NA
431298	MKILLLRDARNKTRICVIKNIY	Mouth_1	1	0	NA	NA
431299	MYVCDLGDVRLWVLGKGDEKYD	Mouth_7	7	0	NA	NA
431300	MKAIPFKSDSNKKAKLLHSDKI	Mouth_1	1	0	NA	NA
431301	MGYFASNVIVLYYTAIGALIAG	Gut_1, Mouth_2	3	0	NA	NA
431302	MKSMIAIKLDETEKEIMQIIKV	Mouth_1	1	0	NA	NA
431303	MRQITFEDKKKQAEDGLLFDTQ	Mouth_1	1	0	NA	NA
431304	MDRERLKTMAQLYLCTGYEGSE	Gut_4, Mouth_1	5	0	NA	NA
431305	MAKGQSLQDPYLNALRRERIHV	Mouth_1	1	0	NA	NA
431306	MWTDKNKDLXXXNKKIGPIKAY	Mouth_1	1	0	NA	NA
431307	MIIKSFRIQSENTEFFKEKKNK	Mouth_2	2	0	NA	NA
431308	MKNEKVLNTIEEAIEDFEKNKS	Gut_1, Mouth_22	23	0	NA	NA
431309	MGFYGREQFSPHFIKIKEEMVR	Gut_2	2	0	NA	NA
431310	MMCVASVVVISILGITHWEIEV	Gut_4	4	0	NA	NA
431311	MRIVIFVCQEEIAKYMLDLNVN	Gut_3	3	0	NA	NA
431312	MRIKIFGFIAFVAIAVAAGFNY	Gut_1	1	0	NA	NA
431313	MKKIYLLNMVIKRQLVWEIAYS	Gut_1	1	0	NA	NA
431314	MKPYYKYVDDVLSGNVITGANI	Gut_1	1	0	NA	NA
431315	MGDPKEKERRRNTNEKQKTELH	Gut_3	3	0	NA	NA
431316	MKVAVILLIVFAVCFCFGAMNQ	Gut_4	4	0	NA	NA
431317	MEVAIAENSGVIIIIAVTNYEI	Gut_2	2	0	NA	NA
431318	MKIEVIMEFIYNEEEALGGNDG	Mouth_1	1	0	NA	NA
431319	MVELVKYDSDQRDKLKKTSKNY	Mouth_4	4	0	NA	NA
431320	METVKNAAGKTICRVDLERRQI	Gut_1, Mouth_1	2	0	NA	NA
431321	MSITFKKIDKEIEVENIEIIES	Mouth_1	1	0	NA	NA
431322	MTPMGCGQVLFRAMNLPMSILV	Mouth_8	8	0	NA	NA
431323	MDTIETFLDAMFAPYPTTPRLT	Mouth_1	1	0	NA	NA
431324	MAIYYDLIMIDSYLIKYAGQKN	Gut_1	1	0	NA	NA
431325	MQVLFSGRKVKVRNWQIVEKKK	Gut_1	1	0	NA	NA
431326	MDYTDYTDYTNYTEFAETEKIK	Gut_1, Mouth_5	6	0	NA	NA
431327	MAQKAQGLSFTLFIEGESLVLT	Mouth_1	1	0	NA	NA
431328	MKGISIMNDEFFEDENVDDEEN	Mouth_4	4	0	NA	NA
431329	MLVYIQYNIFENKNIKQKKDIK	Mouth_2	2	0	NA	NA
431330	MEHTSEFNTKLEKACHKEGGTF	Mouth_1	1	0	NA	NA
431331	MEIDRIIHKTVMIIPIERNAAA	Gut_8, Mouth_1	9	0	NA	NA
431332	MVSRKVLDEVGIFDPDFFMYSE	Gut_1	1	0	NA	NA
431333	MCYLLREQKLGQMIVELDTEGL	Gut_1	1	0	NA	NA
431334	MLIFIDNFDNRPLGGAQPTGLC	Gut_1	1	0	NA	NA
431335	MLGFNFIGDGLREALAPKLEDM	Gut_2	2	0	NA	NA
431336	MSVHYTEDFKKEVVKAYMAGDK	Gut_4	4	0	NA	NA
431337	MNRLLLVIDVQNDFINEHTKIF	Gut_1	1	0	NA	NA
431338	MKICKHTYELDLTENNTAGKFQ	Gut_5	5	0	NA	NA
431339	MSSIGGFIGRTSADYTYLHKEK	Gut_1	1	0	NA	NA
431340	MKESKQKALLRSSDDLIAAVEQ	Gut_2	2	0	NA	NA
431341	MDNNIIDEAIEIYPGKIVIIAL	Mouth_2	2	0	NA	NA
431342	MVSIQLPLFAQNEXRPKSETQA	Mouth_1	1	0	NA	NA
431343	MFKQVASTSVAYDGNKQAYIVD	Mouth_1	1	0	NA	NA
431344	MRNDEKCCKCGAEIFEIKKGMR	Mouth_1	1	0	NA	NA
431345	MRLTKKTVFIGIASLLILGLAA	Mouth_2	2	0	NA	NA
431346	MLLSFDNKNISNELNIKLLVYD	Mouth_1	1	0	NA	NA
431347	MVDEREYALVELEHALTIVIDN	Mouth_1	1	0	NA	NA
431348	MXVINIRVNDEVKKEAXIXFGA	Mouth_1	1	0	NA	NA
431349	MIDYQLFILNLSWEKDSAGDER	Gut_1	1	0	NA	NA
431350	MKNAILIVDDSRLNRETLADIR	Gut_1	1	0	NA	NA
431351	MYLLNNLLKKEALSQNFNPVLG	Mouth_3	3	0	NA	NA
431352	MFPNDLFVIDAYKRSEERIKDF	Mouth_1	1	0	NA	NA
431353	MKIAVAVLQLATAIFENLNSIL	Gut_1, Mouth_7	8	0	NA	NA
431354	MADIDEMDELDNLDEVEDSGKT	Mouth_1	1	0	NA	NA
431355	MPFIFINNNKSIIKMIYFLESV	Mouth_1	1	0	NA	NA
431356	MSAADPTAPAAAETDHVGHHYH	Mouth_1	1	0	NA	NA
431357	MLTITSPPLKGAGEMLQTDKLN	Mouth_2	2	0	NA	NA
431358	MTVRAARAVVARQADNEKTNNE	Mouth_5	5	0	NA	NA
431359	MKIILLYLSVFARVDRTLTSIP	Mouth_2	2	0	NA	NA
431360	MYEIYFLNIRMDIAKGMFHVKH	Mouth_1	1	0	NA	NA
431361	MSKLTREDKIEIFDEQKKDTEY	Mouth_6	6	0	NA	NA
431362	MLHGMVFFDEDKEKKLDTIIKE	Mouth_4	4	0	NA	NA
431363	MNKEKQQVFERVRVEYDELRKK	Mouth_1	1	0	NA	NA
431364	MTFIDNVFKNYDIKLFKKVISI	Skin_1	1	0	NA	NA
431365	MSEKISLDSSVQITKNWDFSIM	Gut_1	1	0	NA	NA
431366	MMINQLIKLLTEDFKFMSKLFS	Mouth_1	1	0	NA	NA
431367	MSCMKQNGTDKKIDVDDIIHAK	Mouth_2	2	0	NA	NA
431368	MEDDYTGKKFIQLLGKLTYTNR	Mouth_10	10	0	NA	NA
431369	MKKYFIDEMATLSVNLIVTVDC	Mouth_1	1	0	NA	NA
431370	MATIIQPTPTLVGKEAKEFWKK	Mouth_3	3	0	NA	NA
431371	MGNSNISRILTMVILDIDNKGN	Mouth_1	1	0	NA	NA
431372	MGGGGLRENEEDIRSATSRWLL	Mouth_1	1	0	NA	NA
431373	MNVYEQVEKNIDELVDNNVDLA	Gut_1	1	0	NA	NA
431374	MSKSQLELVKSILKECEAYISG	Gut_1, Mouth_2	3	0	NA	NA
431375	MDNNEVVLHHDHSHMLYSIEML	Gut_1	1	0	NA	NA
431376	MPPVDGYGAVHPLVGTNPALAE	Mouth_1	1	0	NA	NA
431377	MGEKNYNYSLNSRPYNKNYDIS	Mouth_9	9	0	NA	NA
431378	MKILEKPNVIYDKHVRKINNDI	Mouth_2	2	0	NA	NA
431379	MRKKLRKALLVYNPKSGNSNLI	Mouth_1	1	0	NA	NA
431380	MELVECAAVADTDDDAVGQFLL	Mouth_1	1	0	NA	NA
431381	MSYQEIAKDMIDKLPADKMIYA	Mouth_1	1	0	NA	NA
431382	MAKYIDDSILSMDETDKPSVSP	Gut_1	1	0	NA	NA
431383	MEQTAFEIVRVQAQDAAALLRI	Gut_2	2	0	NA	NA
431384	MKTKNFKKPIAFLKPLFVFYAM	Gut_1	1	0	NA	NA
431385	MSIVSDIEKLKKEKNAVILAHY	Gut_1	1	0	NA	NA
431386	MPTDSFDEDGKQIERDERSMDS	Gut_1	1	0	NA	NA
431387	MFDKPTIKKTKLTLVIEFIHKR	Mouth_5	5	0	NA	NA
431388	MIHGKTELKKMLKTGENNLENL	Mouth_2	2	0	NA	NA
431389	MKENLITTFSEPEKFYIEEINF	Mouth_1	1	0	NA	NA
431390	MKNGNVPDVAGLKTNFKTGIMK	Mouth_5	5	0	NA	NA
431391	MGEFVRFFGVLGFLEIFLSNIF	Mouth_1	1	0	NA	NA
431392	MRKPRKHAWLRGLYILLIIYEP	Mouth_1	1	0	NA	NA
431393	MARSEKDRALLFLAYASVTEYV	Mouth_4	4	0	NA	NA
431394	MKYESVQQAREALKKLEQTQAA	Gut_1	1	0	NA	NA
431395	MEKKKKVVVAFSGGLDTSFTVL	Gut_1	1	0	NA	NA
431396	MVYFMVYNKSVLQGKYRTHEKR	Mouth_2	2	0	NA	NA
431397	MAIDKIYLENKHKTVELNLLSI	Skin_2, Mouth_3	5	0	NA	NA
431398	MAPGEITAETRYAANGEAHEYL	Mouth_8	8	0	NA	NA
431399	MFFMHDEKNKGKKESLVDFFLS	Mouth_1	1	0	NA	NA
431400	MIRFDAEPFDVAESYMRLMLEN	Gut_1	1	0	NA	NA
431401	MQFVKKVLELLQSEDYTIVNLV	Mouth_3	3	0	NA	NA
431402	MVMFRDRGYCGVVAVSVFEKFM	Mouth_1	1	0	NA	NA
431403	MNYELKKAVQRGAEQLFLLVNY	Mouth_14	14	0	NA	NA
431404	MLDTLSLNSLRKYNTEYIIEEI	Gut_1	1	0	NA	NA
431405	MPISMLDYQVYSSTMDEAIYIL	Mouth_5	5	0	NA	NA
431406	MLSKPVRYRFRTEIRFQIIAVR	Mouth_1	1	0	NA	NA
431407	MVTIYDKPLLVIRNGEIRAEGY	Mouth_1	1	0	NA	NA
431408	MKIIVIKIFCLEFSVVLRWIKP	Mouth_3	3	0	NA	NA
431409	MYIRKHVHECGLGEIGEPFLLT	Skin_2	2	0	NA	NA
431410	MKSDQIKLKLKVDDKEGSYKRT	Gut_1, Skin_1	2	0	NA	NA
431411	MGLVIQKEERRGFNKNNKLSEI	Skin_1	1	0	NA	NA
431412	MPGSQQQQQKQQKQQQQQQQRQ	Skin_1	1	0	NA	NA
431413	MRCFKETGTKHDEHQMYEWQKD	Skin_1	1	0	NA	NA
431414	MLLEDQREKDDDDQQKQKGEKK	Skin_1	1	0	NA	NA
431415	MKPKKYKNKRKKNLIIKKVKAK	Skin_1	1	0	NA	NA
431416	MTVQLEEDRKKERKKDTLKQKK	Skin_1	1	0	NA	NA
431417	MHDKDKDKDQDQDQNQDQDQDE	Skin_2	2	0	NA	NA
431418	MVTTLGLLKIKGVQEMHQEIES	Skin_1	1	0	NA	NA
431419	MLQAQSDLAFKVKEWLRGITLQ	Skin_2	2	0	NA	NA
431420	MKCLVFVNQPCFGNEKERIEDN	Skin_2	2	0	NA	NA
431421	MYKTKTKTTSTTANDGVKNDYL	Skin_2	2	0	NA	NA
431422	MFRQSVDVGKETKTSQTESNWP	Skin_2	2	0	NA	NA
431423	MNDDTNEKGLNDCENKRHLLQI	Skin_2	2	0	NA	NA
431424	MALKLIFTPTKMAKNRKIYLIA	Skin_1	1	0	NA	NA
431425	MQKKERGEREREEESENNGPDH	Skin_1	1	0	NA	NA
431426	MKETRENQNVMNAGEMCEHDNL	Skin_2	2	0	NA	NA
431427	MWKKKEREREKRKVGLVGDGCD	Skin_1	1	0	NA	NA
431428	MLCKESEREKESEREAEKSDNF	Skin_3	3	0	NA	NA
431429	MQKIKKYWFKMTFKIETEIKKE	Skin_1	1	0	NA	NA
431430	MKDDSFWGHTSLNGDWENKDYH	Skin_1	1	0	NA	NA
431431	MDWVNSESEQKVTKQTKASQMI	Skin_2	2	0	NA	NA
431432	MPKLVVVKEHQQNRGKDKIFAI	Skin_1	1	0	NA	NA
431433	MLKEVLNTNIDLKTVKQMEIED	Skin_1	1	0	NA	NA
431434	MLVVEVEVNVGVIIVELIRKEE	Skin_2	2	0	NA	NA
431435	MLAGEGRVDKAVKSEQDIMVFN	Skin_2	2	0	NA	NA
431436	MGEQASFEKETEGQSNLRATFK	Skin_1	1	0	NA	NA
431437	MMQRKSKQEEERRSEEVKKDER	Skin_1	1	0	NA	NA
431438	MKIIYKVKKNIKEKEEEKKDLF	Skin_2, Mouth_1	3	0	NA	NA
431439	MIMSYVESQLNEQKQGYHIKDI	Skin_1	1	0	NA	NA
431440	MSHSDCKNVNSVDDLILKFAFK	Skin_1	1	0	NA	NA
431441	MISIDENGKEKENLKHQEGLMP	Skin_2	2	0	NA	NA
431442	MAKKGWSVFTWLENDAVLVIQM	Skin_2	2	0	NA	NA
431443	MTEEQGYRNFLTHVKVAKRLRI	Skin_1	1	0	NA	NA
431444	MKIKVSYTSKVDKNTLEQIELI	Skin_2	2	0	NA	NA
431445	MENLHLKNLIQKPNPLIILKKT	Gut_1, Mouth_1	2	0	NA	NA
431446	MAEMQQKKQIVTETFVYLEFYL	Gut_2	2	0	NA	NA
431447	MARIRKKYEEELDRLEDLIDEL	Mouth_6	6	0	NA	NA
431448	MPRRFADAETISATGAFLVGEL	Gut_1	1	0	NA	NA
431449	MLKLNDEVFGGKYEKIFINQNI	Mouth_1	1	0	NA	NA
431450	MFIRSIIINNGGVYMGATKFFI	Mouth_1	1	0	NA	NA
431451	MSKITEKDYKELARNVYKFYPE	Mouth_2	2	0	NA	NA
431452	MDTNKFVNRHVGISAEDIPSML	Gut_1	1	0	NA	NA
431453	MPGLAELEAQAAAQAEVVYVNL	Gut_1	1	0	NA	NA
431454	MTSQEIPKSPERLAILEKIAQY	Gut_1	1	0	NA	NA
431455	MTPEKPPPDGGGFAIPGQWQAQ	Gut_2	2	0	NA	NA
431456	MKTTNYTDLRANLKGYIESVAF	Gut_4	4	0	NA	NA
431457	MAGGGIVIVAQTVIPQLTSLFS	Gut_9, Vagina_1	10	0	NA	NA
431458	MVNLQLKAENFRVYDRFAGIVK	Gut_8	8	0	NA	NA
431459	MYLIINGMDDGLRQMMTVERIC	Gut_1	1	0	NA	NA
431460	MKFGVAVDVNRTDIVKLSDVIL	Gut_2	2	0	NA	NA
431461	MEQVLCRINEECQVAVLTPKAR	Mouth_2	2	0	NA	NA
431462	MKKYVYSKGEETVTVETDGLAA	Gut_3	3	0	NA	NA
431463	MEMQYFKEYSPALGREMECKVY	Gut_1	1	0	NA	NA
431464	MQKKGDTVAGSGGLGKGVGLKN	Gut_1, Mouth_1	2	0	NA	NA
431465	MNEKEFEVLLEDYLPEEKNLEM	Mouth_2	2	0	NA	NA
431466	MEKFIIQKIKADFDERWLRIKK	Mouth_1	1	0	NA	NA
431467	MTPQQLRNSILQLAIEGKLVXL	Mouth_1	1	0	NA	NA
431468	MSVDLLQEKYILQESTAANEVE	Mouth_6	6	0	NA	NA
431469	MTVQSQPHVLAIGEALIDVVVT	Mouth_1	1	0	NA	NA
431470	MHKILLVEDDQVIXQQVGKTAL	Mouth_1	1	0	NA	NA
431471	MADAFAGVVPVPIDWSHPQEPV	Mouth_1	1	0	NA	NA
431472	MKTKYAAALLLAVAVGSLIGAT	Mouth_2	2	0	NA	NA
431473	MSVLIVVLASLAAFEHFYIFLS	Mouth_1	1	0	NA	NA
431474	MDMIKRTLQRWVKNNMTLEDMA	Gut_1	1	0	NA	NA
431475	MIKALTDVTLKKRIREGIFLFL	Gut_2	2	0	NA	NA
431476	MITVAITLFSLFVLSFKRLFLR	Gut_1	1	0	NA	NA
431477	MHKFIDNIVAFSLKNKGCFLYL	Gut_1	1	0	NA	NA
431478	MKKKLLALVKTCKLLEDTFTIF	Gut_1	1	0	NA	NA
431479	MVALAIPINNMFFGENVECANC	Gut_2	2	0	NA	NA
431480	MLLYVSKEFYYLLITMILGKEL	Gut_3	3	0	NA	NA
431481	MRQIRTALKDEREYPLVITAKE	Gut_1	1	0	NA	NA
431482	MEERQTYLNEFAEFMSNEGVDT	Gut_3	3	0	NA	NA
431483	MHPLRQCFEELVSLTDEEFAYA	Mouth_3	3	0	NA	NA
431484	MSQTIFSEEDIKTPSPAAKRSG	Mouth_1	1	0	NA	NA
431485	MNGYMSLDSYRNRIIYFHTSIQ	Mouth_2	2	0	NA	NA
431486	MVLMETAIVITLLYLEPRNNQK	Gut_2	2	0	NA	NA
431487	MRPNFKNIDIKNAGFAATNAAE	Gut_1	1	0	NA	NA
431488	MASVLVEEFNSEVKKIKENYEV	Gut_4	4	0	NA	NA
431489	MEEAFIEIDDLKISSIIESDYF	Mouth_1	1	0	NA	NA
431490	MIPQDVAEYIAANVTENVRELE	Mouth_1	1	0	NA	NA
431491	MALFVKKLVEKAKTLLNFLIKN	Mouth_1	1	0	NA	NA
431492	MEDQFIMCYEKEYYNIFYSLYL	Mouth_6	6	0	NA	NA
431493	MHALILDFCQYVIYILNCCFII	Gut_1	1	0	NA	NA
431494	MMMYSIRLTSLPHETTRKEKGR	Gut_2	2	0	NA	NA
431495	MFAISLLWLEFKLFLEIIYSEI	Mouth_8	8	0	NA	NA
431496	MNSEKNKENVRALLSLIVDYKY	Mouth_1	1	0	NA	NA
431497	MLLMAVIVSGVYLWAVTDDLFF	Mouth_1	1	0	NA	NA
431498	MGHSVTNPEDTMKQLNELFLTK	Skin_1	1	0	NA	NA
431499	MRDTIKFEVLNCKKVETALKRA	Mouth_1	1	0	NA	NA
431500	MKKKWIVTIIAMCLTFVVTGVL	Gut_1	1	0	NA	NA
431501	MRLFSFFADFATHIMEKQLAQW	Gut_1	1	0	NA	NA
431502	MVYLKKFTLLDEIQEHNIEFNE	Gut_1	1	0	NA	NA
431503	MEPTKKDWKLYRERIGDWEKQV	Gut_4	4	0	NA	NA
431504	MSPKAGVGKGTKYGCGGKIKKK	Gut_1, Mouth_3	4	0	NA	NA
431505	MRSEQYEINRIEKDNEKADTPR	Gut_1	1	0	NA	NA
431506	MGNESANMENMYEGKRYWNYTG	Mouth_1	1	0	NA	NA
431507	MEKVWFQNYPEGSPTYTGYIXV	Mouth_1	1	0	NA	NA
431508	MKDTVLTARRKKIEVIISIMDL	Gut_1	1	0	NA	NA
431509	MTATTAARATIGNPDPGPSAFA	Mouth_2	2	0	NA	NA
431510	MFSDSYMIIPKHYQAYLLKKAV	Mouth_3	3	0	NA	NA
431511	MQEVSYEKTEYDFPYGGYALPA	Gut_1	1	0	NA	NA
431512	MHKFLQKIGKWLAFMKERVYNE	Gut_13	13	0	NA	NA
431513	MRIVKKIEISGVKLAVRSQQMS	Gut_3	3	0	NA	NA
431514	MYSFFYVFFKPFSSFYFFLYPE	Gut_6	6	0	NA	NA
431515	MPLFGDANVNSEIFGQLWMTET	Mouth_1	1	0	NA	NA
431516	MKKCGIYCIENRINNKNYADIK	Gut_1	1	0	NA	NA
431517	MIDKLQEKTLYDGQSEYYRNLQ	Gut_3	3	0	NA	NA
431518	MTNEMNKDDALTEIREEAKDDE	Gut_2	2	0	NA	NA
431519	MESPMNTDFLRKRKEMESTIYY	Gut_3	3	0	NA	NA
431520	MPDNKHNYEYNYDLGDVIDNAV	Gut_1	1	0	NA	NA
431521	MTLISLLQILICQFLIEEAFRS	Mouth_3	3	0	NA	NA
431522	MKIRFSVKQGEVNGKATKQWKV	Mouth_1	1	0	NA	NA
431523	MGEVTVIQINLSQMNNKIFEMR	Gut_1	1	0	NA	NA
431524	MINVFIFQLIIKLIIMYTGGVY	Gut_4	4	0	NA	NA
431525	MNQFTTEDTEGAEILFSLMKRG	Gut_5	5	0	NA	NA
431526	MGVEVKGAGDGVVIADRGCNDG	Gut_1	1	0	NA	NA
431527	MIDYDWKRKYNAGIEMNDFERI	Gut_1	1	0	NA	NA
431528	MKFAEDMKKIAYDLEISKGYKI	Gut_2	2	0	NA	NA
431529	METTLAVMERQQQFDFQKTELK	Gut_1	1	0	NA	NA
431530	MKTEVAGPIRHGQDRLLIIAGK	Gut_8	8	0	NA	NA
431531	MKGETGLQTVKGESHEQGEYLV	Mouth_6	6	0	NA	NA
431532	MVIYQFYFVSLPKNYSKYVNHF	Mouth_3, Vagina_1	4	0	NA	NA
431533	MMSDPLAPRYSDMDDLKAALEV	Mouth_1	1	0	NA	NA
431534	MNSTYKLEIKLLENSKKCNELC	Mouth_1	1	0	NA	NA
431535	MAIYIRTRPTTEDQGARMPAAP	Mouth_1	1	0	NA	NA
431536	MTPEQINKARRDGQLNQIMGVS	Mouth_1	1	0	NA	NA
431537	MGYVLAADSRQFEKNIYTLDIQ	Skin_1	1	0	NA	NA
431538	MMEKDPPPLCYGRPREDNILEW	Skin_1	1	0	NA	NA
431539	MAKKMSPVVGEQKNKYDEILPV	Mouth_1	1	0	NA	NA
431540	MNFLRKMIQEQELHIKDWLCMI	Gut_1	1	0	NA	NA
431541	MNAQKVLSDTNNFLYVVLLDLV	Mouth_1	1	0	NA	NA
431542	MLNISQIIYLLKEVTKLGNLFW	Mouth_5	5	0	NA	NA
431543	MGVNIEDLAKKAELLSQSVGSF	Mouth_1	1	0	NA	NA
431544	MKKALILLNMGGPNDLSEVEVF	Mouth_1	1	0	NA	NA
431545	MNEHFEEMLHYLKLTKKQKKDA	Mouth_1	1	0	NA	NA
431546	MTQPPDPNDSPDIAVEAGEAPK	Mouth_5	5	0	NA	NA
431547	MNHTPTPHIEAKLGEIAKTVIS	Mouth_1	1	0	NA	NA
431548	MRIDVXAVRIRPFRTANTDCGI	Mouth_1	1	0	NA	NA
431549	MDEKTEILSIGLGGLLATSGKR	Mouth_4	4	0	NA	NA
431550	MEEILVFSDNKTGEKVGMYVMS	Mouth_1	1	0	NA	NA
431551	MEKILILDFGSQYTQLIARRVR	Gut_1	1	0	NA	NA
431552	MKYYGIRKIKEDYCGRIKRGRK	Gut_1	1	0	NA	NA
431553	MTIDKNKAILRKFYADGYVYQV	Gut_1	1	0	NA	NA
431554	MNSDALYTAYGTVYNVEKKGGL	Gut_1	1	0	NA	NA
431555	MFAREDLVQLWEKLSETLCAPW	Gut_2	2	0	NA	NA
431556	MFIEEIINYHYTYVERTYGTLK	Gut_2	2	0	NA	NA
431557	MKQKYYVELNRQEWRLIITNCP	Gut_1	1	0	NA	NA
431558	MIRLNFEKIAWDFMKVLFFYEF	Gut_1	1	0	NA	NA
431559	MRRKDNILKYNRPITLSHNNAH	Mouth_2	2	0	NA	NA
431560	MLNLEDEDFFKEYKASRISSFS	Mouth_1	1	0	NA	NA
431561	MTRIELENRVWLLANHEEKTNC	Mouth_1	1	0	NA	NA
431562	MSLVREKEVVYVIVLTDSTLGE	Mouth_5	5	0	NA	NA
431563	MTLNKDSKIYIAGHKGLVGSAI	Mouth_1	1	0	NA	NA
431564	MNREILFKGEPIDKNLSIIPDC	Gut_2	2	0	NA	NA
431565	MSEIEVQTKESYMANCYKVGGE	Gut_1	1	0	NA	NA
431566	MNANVSKLLNEQINKEFYSAYL	Gut_1	1	0	NA	NA
431567	MLNELNKDEVYADILDWLNSKI	Gut_1	1	0	NA	NA
431568	MDWIEFMVGSFDKEMKTVDFGF	Gut_4	4	0	NA	NA
431569	MRKFGHYAGIIFIMFWGLAPFY	Mouth_1	1	0	NA	NA
431570	MHHVEDEQIRVVVWKLEALSND	Mouth_1	1	0	NA	NA
431571	MKWAFFAHFIVFLYLKEAAVLA	Mouth_1	1	0	NA	NA
431572	MRLIPTINPIMEISYNENILEH	Mouth_1	1	0	NA	NA
431573	MSTAAKVAEYIIYEAQKRKKNR	Mouth_2	2	0	NA	NA
431574	MKKYYLSHPYTGNETENIASAS	Mouth_1	1	0	NA	NA
431575	MIIGLWHYYRAKQRGERYLWIF	Mouth_3	3	0	NA	NA
431576	MRTLDQDTQELELFYKYLFQGN	Mouth_2	2	0	NA	NA
431577	MLTVEEMHIRYFEVSIARKKYK	Mouth_5	5	0	NA	NA
431578	MQAGRTKNINEVFTDIRKDYGL	Mouth_3	3	0	NA	NA
431579	MKKLLLSLTAMAVRFVLDSIKI	Mouth_1	1	0	NA	NA
431580	MTKKIDYVEGVNYETAGVSSKK	Mouth_1	1	0	NA	NA
431581	MSFAGSQSGAFANTIASDLIKK	Mouth_1	1	0	NA	NA
431582	MEEVKQTIRLPVDSPLNVRYDE	Mouth_2	2	0	NA	NA
431583	MTDLEKVQDEFWRIYKEYCIEN	Mouth_2	2	0	NA	NA
431584	MNNLSKLTFLLLPLLPLTACED	Mouth_1	1	0	NA	NA
431585	MAQTTINFRVDTDLKEEFSKLC	Mouth_1	1	0	NA	NA
431586	MDNTINYALFKESTNKEKQIGK	Mouth_1	1	0	NA	NA
431587	MEFFSSISVMSYVNDTLDNTDR	Mouth_1	1	0	NA	NA
431588	METKKGATLRMSVLPYNESESD	Mouth_4	4	0	NA	NA
431589	MKYYKNKKNIFEKKDIFELQLG	Mouth_1	1	0	NA	NA
431590	MEMIRQTLNDENEGGSENGKRI	Mouth_2	2	0	NA	NA
431591	MSEDGAQTRIVQGQPEKNDGGP	Mouth_2	2	0	NA	NA
431592	MTKNPKILSIVLAGGEGTRLMR	Gut_1	1	0	NA	NA
431593	MSRSSKKKPFVQEKLLKRDIII	Gut_1	1	0	NA	NA
431594	MAKRRSKTVEQQCRYYEVDNIF	Gut_1	1	0	NA	NA
431595	MQIFINFAMVKKNALQSYKIMF	Gut_1	1	0	NA	NA
431596	MCQNFLVIEIALATTTCDEGDF	Gut_7	7	0	NA	NA
431597	MTDNDWRTDTPWPDPWEEKENK	Gut_15	15	0	NA	NA
431598	MDIAAVILLIAAILIGWMANRP	Gut_10	10	0	NA	NA
431599	MTSKLTILSIDPETAGEDVRRM	Gut_2	2	0	NA	NA
431600	MKIGVIGAGTMGQGIAKAFAQV	Gut_1	1	0	NA	NA
431601	MNYYEGISKMLGVEPGEDSEGV	Gut_2	2	0	NA	NA
431602	MYPASTVHMLVEEIKNKVESPE	Mouth_4	4	0	NA	NA
431603	MNMCACGQVARVMGDIVDINCC	Gut_1	1	0	NA	NA
431604	MTDSGLNGDGNNQIDGGDGFDF	Gut_3	3	0	NA	NA
431605	MKLYFYILDSDRKTDEWNLRLE	Gut_1	1	0	NA	NA
431606	MGLFSFTQEIAMDLGTANTILN	Gut_1	1	0	NA	NA
431607	MSKGLTIIDKDYTQWVENLSVR	Gut_1	1	0	NA	NA
431608	MGVFKRIYDSMDKYREIMVNAN	Gut_1	1	0	NA	NA
431609	MFDNAVHCPLVAWKYDNALKIK	Gut_1	1	0	NA	NA
431610	MTDNPILWVLLAIGAILLFVLL	Gut_1	1	0	NA	NA
431611	MINQRGVTLVITALIKYPKYET	Gut_1	1	0	NA	NA
431612	MSLGGAADSVIEKKDVGRTAEY	Gut_2	2	0	NA	NA
431613	MIYSSEKVFSFGRYSLEKVQQI	Gut_1	1	0	NA	NA
431614	MKKRCKEFLEKCLENVENGAIT	Gut_1	1	0	NA	NA
431615	MQENIIDFEHPTPAYTHSYEFC	Gut_2	2	0	NA	NA
431616	MPLFLKNIRIFADENEYDLILT	Gut_4	4	0	NA	NA
431617	MSLAEKKDNNKKVLYNKVEERK	Gut_1	1	0	NA	NA
431618	MAELVVLKGSFANLNNIPIKEG	Gut_3	3	0	NA	NA
431619	MPTEDKTYKNDEVFLVVFPLLN	Gut_1	1	0	NA	NA
431620	MKLYGKNFIDWLIKMNEQGMML	Gut_1	1	0	NA	NA
431621	MIKIEKTEAVDWKAAIRGMWRL	Gut_1, Mouth_1	2	0	NA	NA
431622	MNEVGVKVNARRFRAMRRERGA	Gut_1	1	0	NA	NA
431623	MAKVAAKVYGDALFELAVEENR	Gut_1	1	0	NA	NA
431624	MEIYVYECFSSSESRFMGTLFQ	Gut_1	1	0	NA	NA
431625	MDICRLDAEMYSEGTYGKEKGI	Gut_2	2	0	NA	NA
431626	MANSKGLIPPDVINEITTFLYC	Gut_2	2	0	NA	NA
431627	MNEIIRKYEEIMRITEIKKHII	Gut_3	3	0	NA	NA
431628	MIILPIMELYKMEKKSGEEVLR	Mouth_2	2	0	NA	NA
431629	MGFKKVHHNELENMKKAGKNER	Mouth_1	1	0	NA	NA
431630	MDNFIVVATYKVKEVYVIYGKH	Mouth_2	2	0	NA	NA
431631	MSIIEILLIAVGLSMDAFAVSI	Mouth_1	1	0	NA	NA
431632	MDVGSGIYGDREARVSWGNGGG	Mouth_1	1	0	NA	NA
431633	MTPSFWLFVTVAVIYALVALSD	Mouth_3	3	0	NA	NA
431634	MDKPKPLMPIEAIVRVYHPREG	Mouth_2	2	0	NA	NA
431635	MFGVYKDLSMIFLKGEGGMLLL	Gut_2	2	0	NA	NA
431636	MNEKITILKKGIFKQSGRETIA	Gut_2	2	0	NA	NA
431637	MGAVNYGGAELAIHKLIISFSS	Gut_1	1	0	NA	NA
431638	MTVRKKRPDITKKKVPQLRDFF	Gut_1	1	0	NA	NA
431639	MQDNINNYDKDIQKGKDSSRSL	Gut_2	2	0	NA	NA
431640	MEFLLEGEGCGSFVGVVVGLFG	Gut_3	3	0	NA	NA
431641	MMSYWVLFIGIAVVSWLVQMNL	Gut_1	1	0	NA	NA
431642	MFGGEGEKKKEKEEQVDWMRGY	Skin_2	2	0	NA	NA
431643	MKKEMGHKFLKKLGKTRLRPGG	Mouth_4	4	0	NA	NA
431644	MEKEYKKGLTLHLGSAVDVKFY	Mouth_3	3	0	NA	NA
431645	MGYEKPSSREKRGRGGVIGIKA	Mouth_1	1	0	NA	NA
431646	MIEKQPVRFEFGQAVFLGNQIN	Mouth_1	1	0	NA	NA
431647	MSERKVDYGKYGKRENYAIGEK	Gut_1	1	0	NA	NA
431648	MKFEVYEIENDKENDKENSGKI	Gut_2	2	0	NA	NA
431649	MTPEEKARLAIDEKLNQSGWVI	Gut_7	7	0	NA	NA
431650	MDCDLIIVCEHEITVGRMKELG	Gut_2	2	0	NA	NA
431651	MGRLIRLVKGKYDKKTWCQSGA	Mouth_1	1	0	NA	NA
431652	MTEKVEREANDTVISEILEMNP	Mouth_1	1	0	NA	NA
431653	MLELSMRQMMVWNDETLTFNVI	Mouth_1	1	0	NA	NA
431654	MLKNILDNVLSSESNGSDEKIK	Mouth_2	2	0	NA	NA
431655	MAKTNDEGRSLLRLLGFPFKEA	Mouth_1	1	0	NA	NA
431656	MGFEGHDTYRTEFLFKITIKDE	Mouth_2	2	0	NA	NA
431657	MKKNILKATLVAAFALIAGNAK	Gut_1, Mouth_5	6	0	NA	NA
431658	MELTYFYKAEMPXXXEXDFRXI	Gut_1	1	0	NA	NA
431659	MAIAQIRAFQNEKVYAKMKNIY	Gut_2	2	0	NA	NA
431660	MRLTWKQYENFQLIIGVVINGM	Gut_1	1	0	NA	NA
431661	MLMKKQTGKIGALGELFALQAL	Gut_2	2	0	NA	NA
431662	MRQSGDFDEYVQFKKQRGREMA	Gut_3	3	0	NA	NA
431663	MKCEYGVEGGRGLDKEGFLFYT	Gut_4	4	0	NA	NA
431664	MKENYTKSERKNEIEIYKKTEK	Gut_1	1	0	NA	NA
431665	MNDMQQFVDEIIEKSKKELDYI	Gut_1	1	0	NA	NA
431666	MLDGSSMVTRLSPHDEVGMVGV	Gut_4	4	0	NA	NA
431667	MLRIAVQAKGRLYDETMSFLGE	Gut_1	1	0	NA	NA
431668	MVLQLRAEGEVLGDWGRMSSTS	Gut_3	3	0	NA	NA
431669	MQHAKTPSAETLGVFKIDYFMF	Gut_2	2	0	NA	NA
431670	MRVDDAYRAYDRKIKTKSEARL	Gut_2	2	0	NA	NA
431671	MKIDEEKMRELYYVHDLLKTHR	Gut_1	1	0	NA	NA
431672	MHSEYIELDEQTAKNLNKYKKS	Mouth_1	1	0	NA	NA
431673	MLKIGTACGSGLGSSFMVQMNI	Mouth_1	1	0	NA	NA
431674	MSFTVKVKEELLSLANRNKNEL	Mouth_1	1	0	NA	NA
431675	MYNEMFSQYKNISNMKVQIEMV	Mouth_1	1	0	NA	NA
431676	MKKLGIVLLSTAILLTGCAANQ	Gut_1, Mouth_1	2	0	NA	NA
431677	MVLLKKQLRRGADYNNEDNKWR	Mouth_2	2	0	NA	NA
431678	MNCKKNANNVNNANNAKVYTAK	Mouth_2	2	0	NA	NA
431679	MEIKITEEKIEIFFLELHKRDF	Mouth_6	6	0	NA	NA
431680	MKDKAGFQQENYLERGRVLDYH	Gut_1	1	0	NA	NA
431681	MANLDLSKYGIVDVKEIVHNPS	Gut_1	1	0	NA	NA
431682	MGKGVDRYDEKDNSTYDERGIV	Gut_1, Mouth_10	11	0	NA	NA
431683	MDVVVFMKCLSGILEVLLWKEI	Gut_2	2	0	NA	NA
431684	MANKLIFCRNYRTVRTVRGLFL	Mouth_2	2	0	NA	NA
431685	MLLNFEELRREAKCIGDVRLIG	Mouth_4	4	0	NA	NA
431686	MMTQFEDKSMEVQASMISLAKD	Mouth_3	3	0	NA	NA
431687	MVMDGGVVLLLGAVNGVSWMVS	Mouth_1	1	0	NA	NA
431688	MKEITQGELLLYQDENVWLTQA	Mouth_2	2	0	NA	NA
431689	MTETFRQYLTEGPAEKEERRQQ	Gut_1	1	0	NA	NA
431690	MKAFKLFDIARLVDITYTFPVD	Gut_1	1	0	NA	NA
431691	MVRERVLLGQGKSDSMEAGASP	Mouth_1	1	0	NA	NA
431692	MTNNLLTYQDASITIIIELTKQ	Mouth_3	3	0	NA	NA
431693	MAQERIGLDDVVPYLAERLAGC	Mouth_2	2	0	NA	NA
431694	MQHKLIAFIGGGNMAQAIVFGL	Mouth_1	1	0	NA	NA
431695	MTLIDGKAISEQVKQETAAEVA	Gut_1	1	0	NA	NA
431696	MIDNMSPVKYKTTDGGEVTIWI	Mouth_3	3	0	NA	NA
431697	MQNYQAPDERGFFGEHGGVYVA	Mouth_1	1	0	NA	NA
431698	MTRVEARELEQKAINKGYGKIK	Mouth_1	1	0	NA	NA
431699	MFHDVDDLIFSAEEDKKYHSTK	Gut_1	1	0	NA	NA
431700	MAGITAEYQGFNDSREGKELGK	Gut_2	2	0	NA	NA
431701	MFIIQKEAVKLQMNFLTLKAMH	Gut_1	1	0	NA	NA
431702	MNVDKKNSEGYKVRTDCTDIDA	Gut_1	1	0	NA	NA
431703	MLLRASKALDLIKTDYMAVIDL	Gut_3	3	0	NA	NA
431704	MFLGFAIIADYFMRVLQIWKEV	Vagina_2	2	0	NA	NA
431705	MNKTLAIVAGGRQQTFGFMPKI	Mouth_5	5	0	NA	NA
431706	MLLAVSIHNGLQEEMFKIEVID	Mouth_1	1	0	NA	NA
431707	MDITLYDNILFYRLRVNTMIYY	Gut_3	3	0	NA	NA
431708	MGRLKKNKVQLTDEEVKYLKKL	Gut_1	1	0	NA	NA
431709	MRGEKAVNNDSMSSEREKKDVP	Gut_1	1	0	NA	NA
431710	MIPVPEKRMADSERTGPGPLIR	Gut_2	2	0	NA	NA
431711	MRGEGIGDDGEDGVEDDDEELR	Gut_1	1	0	NA	NA
431712	MVIEGDVETTDLTNVKSLKASN	Gut_1	1	0	NA	NA
431713	MLDYKKTEDMERMKAEAVKRLK	Gut_1	1	0	NA	NA
431714	MSKEEAMQKYIDCIESQKVKYA	Gut_1	1	0	NA	NA
431715	MQKIGLGIAIILFAISIEMITG	Gut_1	1	0	NA	NA
431716	MELIIEVCLRREMRKELLARRN	Gut_1	1	0	NA	NA
431717	MLSSCMHRAGEDETFFYFDKEV	Gut_1	1	0	NA	NA
431718	MADFMKKGYRLRPNELLKQDPG	Gut_1	1	0	NA	NA
431719	MDDEGKAVITELRQLKVATEQL	Gut_1	1	0	NA	NA
431720	MEIKAANNRIFEERDEVNISQD	Gut_2	2	0	NA	NA
431721	MKRSIDTVDEEGGAGLLDDDVQ	Gut_2	2	0	NA	NA
431722	MISFLVIVVILTIVKIFEKNDF	Gut_1	1	0	NA	NA
431723	MPGGGAEAAKGRLRVCAEGANP	Gut_1	1	0	NA	NA
431724	MADGAGLYRWMYWAESQDMELV	Skin_1	1	0	NA	NA
431725	MDVQKVVFNENPNPPAMLGRME	Mouth_1	1	0	NA	NA
431726	MSXGXTTAIHXSFESQMRGSQK	Mouth_2	2	0	NA	NA
431727	MLNYLKIRLKSGIIQVEKKDFE	Mouth_1	1	0	NA	NA
431728	MRSQWNTNKQALADQEKSGGGG	Mouth_1	1	0	NA	NA
431729	MANRTEPNRTEPNRXEPKLYTI	Mouth_1	1	0	NA	NA
431730	MIRPKVTIIVPVYNVEKSLKDW	Gut_1	1	0	NA	NA
431731	MPEYLTLVCGFFHNAGHIVWNG	Gut_1	1	0	NA	NA
431732	MKIIEPKVELINPPAYSDLLSD	Gut_1	1	0	NA	NA
431733	MFFLFGRLIVLMIKFFLQKQLK	Gut_8	8	0	NA	NA
431734	MNQSKSESGGETPPEERDFEYA	Mouth_1	1	0	NA	NA
431735	MTTFFRTDNFEKPKDLFYQKVI	Mouth_1	1	0	NA	NA
431736	MEVHGKAQNDKIKQLSGQKIAH	Mouth_1	1	0	NA	NA
431737	MIINFNNADNANNTRNANNANN	Mouth_1	1	0	NA	NA
431738	MFCGEKGIKIYHDKAYKKAVTS	Mouth_2	2	0	NA	NA
431739	MGGELSGGADHLXRWMXQREEX	Mouth_6	6	0	NA	NA
431740	MVREVIRHHEDIKAEYDEGSCL	Mouth_1	1	0	NA	NA
431741	MQWFSCWTIVSFGSRKAQKMAD	Mouth_1	1	0	NA	NA
431742	MNQQNIRLLRVDYVIKGKKIVK	Mouth_2	2	0	NA	NA
431743	MENAEKFYRLGYVDSFKPDDFF	Mouth_1	1	0	NA	NA
431744	MILHIYEEEEVKYYERMHYFPH	Mouth_2	2	0	NA	NA
431745	MNRVALQHYADKKAAEQNAPAN	Mouth_1	1	0	NA	NA
431746	MLLGLSHLFHEKEFLSLLKRMT	Gut_1	1	0	NA	NA
431747	MSDIKNPGVFPVADEIHDKLWG	Gut_1	1	0	NA	NA
431748	MNKTMFATGNKDDEAYEEERLE	Gut_1	1	0	NA	NA
431749	MATTSSLMKMLIKTINTKHAKR	Gut_1	1	0	NA	NA
431750	MLMESATTLIGQSDSFSQTDDV	Mouth_1	1	0	NA	NA
431751	MDDATGKYAETIKKNRAETEKE	Mouth_1	1	0	NA	NA
431752	MKLLFFDLTRDAYHIMIDGSDE	Mouth_1	1	0	NA	NA
431753	MEEQDCFMEIQTIYFDFIGEEG	Mouth_1	1	0	NA	NA
431754	MAKKFREKLRKFNPFTRPMTLD	Gut_1	1	0	NA	NA
431755	MRFVDEKCHIDLLYIGVDVRTI	Gut_1	1	0	NA	NA
431756	MLGAIIGDIVGSVYEFDNIKTK	Gut_1, Mouth_1	2	0	NA	NA
431757	MKNQIATKTIFHMVNILEDKIQ	Gut_1	1	0	NA	NA
431758	MDVVFVLIYIKNKHILQEKRAK	Gut_2	2	0	NA	NA
431759	MIKYYETRNKILLICVYLLRDS	Gut_1	1	0	NA	NA
431760	MMNITVQMYPCSEGTDTGNPVL	Gut_1	1	0	NA	NA
431761	MQTDQEMQALAASVDVDFYVRR	Gut_1	1	0	NA	NA
431762	MIKPQSINKKEVANMKIKLNPD	Gut_1	1	0	NA	NA
431763	MISSEAGGLVLPLWAYGYMDKP	Gut_2	2	0	NA	NA
431764	MELVEGVMPHLLMISIYTKATK	Mouth_1	1	0	NA	NA
431765	MKNAVIYVHGKGGNAEEANRYK	Mouth_2	2	0	NA	NA
431766	MNILDILDKMTKLFLKYDNFML	Mouth_1	1	0	NA	NA
431767	MIDERIAKFLAEHHVLSLATED	Gut_1	1	0	NA	NA
431768	MRDLRDEKPDVKGAKRIGLIRN	Gut_2	2	0	NA	NA
431769	MMRLFRALCNRVKEYMKYILEN	Gut_1	1	0	NA	NA
431770	MLRKQIFYEGERHGTHEPKTTE	Gut_4	4	0	NA	NA
431771	MKSGDYIDVLPKAIEDKDLRIN	Gut_3	3	0	NA	NA
431772	MSEEASYVTGVILAVDEGLSLN	Mouth_2	2	0	NA	NA
431773	MDAWPAPWKTIQEEREKRTGVE	Mouth_1	1	0	NA	NA
431774	MYAKIEKYDKKADSDSSVQGLL	Mouth_1	1	0	NA	NA
431775	MYVIYHKQGTLKNEKIIIKRAS	Mouth_1	1	0	NA	NA
431776	MFRRDRYVIEDDKPLVIGRLFV	Mouth_1	1	0	NA	NA
431777	MVIGMAMEMKPLEMVGDLEEVV	Mouth_3	3	0	NA	NA
431778	MKNYYHYGFPPIPPCGNHLQKG	Mouth_2	2	0	NA	NA
431779	MNKYINLTFVNTMTVSANAISV	Mouth_1	1	0	NA	NA
431780	MDYAVVLYNHISKNREIRVIRA	Gut_3	3	0	NA	NA
431781	MLNLKRIAYVKILEKKLYVQNR	Gut_3	3	0	NA	NA
431782	MIKPGAEGNEVLLCRDEMIVND	Gut_2	2	0	NA	NA
431783	MGKVKVVSKNNQVSVKVKSTKD	Gut_1, Mouth_1	2	0	NA	NA
431784	MIKNQCAILFLFLKEHIKESNK	Gut_1	1	0	NA	NA
431785	MTPNIAIVGGGLSGRLTAMQLA	Mouth_1	1	0	NA	NA
431786	MVNMNKFDEKKDFIERFGEING	Mouth_1	1	0	NA	NA
431787	MYVYDEQKIEKEKRINKKKGNK	Mouth_3	3	0	NA	NA
431788	MWFEEVFEEYKMVCFGKTRAKG	Mouth_1	1	0	NA	NA
431789	MFFKRSFIVRKDTTYFFNGQNV	Gut_1	1	0	NA	NA
431790	MAKDNVYDTLFSLIVNNILLYF	Gut_1	1	0	NA	NA
431791	MNDIFAKDLSGEMVSPDEPGYD	Gut_1	1	0	NA	NA
431792	MASRIQGITVEIGGDTTKLQNG	Gut_2	2	0	NA	NA
431793	MGDMTKFNSAIEYYIFXAXPIC	Gut_1	1	0	NA	NA
431794	MKVGIVGNGMIVPIAIEAMLRA	Mouth_2	2	0	NA	NA
431795	MTNDYKRLAGQLAMGMNFDEMP	Gut_1	1	0	NA	NA
431796	MAFRIPAKNDKKTSIGSDAIDE	Gut_4	4	0	NA	NA
431797	MELNTDLTGASGTLLPTQGVCS	Gut_5	5	0	NA	NA
431798	MGRKGTQQPVPVADMLVDAVSK	Mouth_1	1	0	NA	NA
431799	MENKNENFARASLKDVIKYKVK	Mouth_3	3	0	NA	NA
431800	MVDKVDPRIGSDIVLSRREPDA	Mouth_2	2	0	NA	NA
431801	MELIVVNGFKHFIMIPMGHGAP	Mouth_2	2	0	NA	NA
431802	MNEIFLASDLEKDKDQNESPFY	Mouth_1	1	0	NA	NA
431803	MWRLEGYDMSGAEAPQGPGPLL	Mouth_1	1	0	NA	NA
431804	MPVKFDFGIEGYEKKGKPIKNL	Mouth_1	1	0	NA	NA
431805	MDNNKKVLSDIYNIIIKLDQRY	Mouth_1	1	0	NA	NA
431806	MNKTELVDRIAAEIGRAVQQEC	Mouth_1	1	0	NA	NA
431807	MMSEMEKIMIEDTEYSYDPERE	Mouth_2	2	0	NA	NA
431808	MPILDKAIPTKNEKEWKEYKEG	Mouth_1	1	0	NA	NA
431809	MDHDLTHTNTKSYYILDENQQA	Mouth_2	2	0	NA	NA
431810	MTYKVKVTYQKSFIRSKLNEAA	Mouth_3	3	0	NA	NA
431811	MYLMPTCKKVMYEMVLMHINIG	Mouth_2	2	0	NA	NA
431812	MAITAALVKEXXEXXWRRYDGR	Mouth_1	1	0	NA	NA
431813	MAIMNQLDALSAKEGTVFFNNQ	Mouth_1	1	0	NA	NA
431814	MDKLYIVVDGIEHQYFDCDSTG	Mouth_2	2	0	NA	NA
431815	MQTVVGNIFDNPELLEVEHENI	Gut_2	2	0	NA	NA
431816	MMKNRPGEKIKLASLDELLGHL	Gut_1	1	0	NA	NA
431817	MTHIPVYLLAASVALNAALGVA	Mouth_1	1	0	NA	NA
431818	MSPLMIMIICIIIGYYAGKEDE	Mouth_1	1	0	NA	NA
431819	MIDGAPPETVVMDMRLVERASV	Mouth_1	1	0	NA	NA
431820	MLKNSNPTQTNAWKALQKHFTE	Mouth_1	1	0	NA	NA
431821	MAEYIVGDSCSAGMDGDDGSVL	Gut_1	1	0	NA	NA
431822	MNDEVLAQLAPRCESLRSLQVA	Gut_1	1	0	NA	NA
431823	MRALPFALCILLQFVCKPIMFG	Gut_1	1	0	NA	NA
431824	MKPICMMWMMMLPYELLLICRT	Gut_1	1	0	NA	NA
431825	MGQPLAPFRTDDWPLDDIGEIR	Gut_1	1	0	NA	NA
431826	MLNEKIIELEKERVGEGERGEA	Gut_1	1	0	NA	NA
431827	MNYDIGTQIALNNVRFLRGPYA	Gut_1	1	0	NA	NA
431828	MKEKNEDLEKIADEITTTLNAV	Gut_1	1	0	NA	NA
431829	MKENEEEKSPLLNVGVGGGGQG	Gut_2	2	0	NA	NA
431830	MEWFGLHEGEVIDMKKRRSESM	Gut_1	1	0	NA	NA
431831	MDILQQLYDTVLERKDEKQEGS	Gut_1	1	0	NA	NA
431832	MSLEDITAKTQALMRSVGVWRE	Gut_1	1	0	NA	NA
431833	MNRNWEHCEEKPEKSGIHVIRK	Gut_3	3	0	NA	NA
431834	MGRKAELQRIALERLMGPEGTL	Gut_1, Skin_4	5	0	NA	NA
431835	MVSNLITLLKFGILPLNDDGTA	Mouth_1	1	0	NA	NA
431836	MGKNFAKRKNMREGRKDYGNST	Mouth_2	2	0	NA	NA
431837	MAINNEKPTAVSTKNLTAEELI	Gut_1, Skin_1	2	0	NA	NA
431838	MPEPKATTADDVDDLDGMPYTL	Skin_1	1	0	NA	NA
431839	MTPFATXPNQAFRVSAGGQQYV	Mouth_1	1	0	NA	NA
431840	MSYQNINASIIDKWIKEEDWEW	Mouth_1	1	0	NA	NA
431841	MGKEMFIVTIDGIFLLFKNILK	Gut_1	1	0	NA	NA
431842	MKNSIDIGEKAKRNVFTVLIGF	Mouth_3	3	0	NA	NA
431843	MSDPNSNPLGSDWEKKAWILER	Mouth_1	1	0	NA	NA
431844	MIIFSKDLYYYIFKKLKLKQTF	Mouth_9	9	0	NA	NA
431845	MAENIENNTHVQKEIMRNMKGM	Gut_1	1	0	NA	NA
431846	MGKSLNGKELGKGLSQRKDGLY	Gut_2	2	0	NA	NA
431847	MSIRLKKEDFLKKEKLEVPETL	Mouth_1	1	0	NA	NA
431848	MIFLGDDGDSQQSLTLLITQYT	Mouth_5	5	0	NA	NA
431849	MTIKNQQKVEFFIESEDENLAH	Mouth_3	3	0	NA	NA
431850	MYQNHLMYDQFYRHEAAPFANR	Gut_1	1	0	NA	NA
431851	MKDIKEMKAAGAHGNIRNSVAD	Gut_1	1	0	NA	NA
431852	MYVAGESVMTIVPAQTGVPDVI	Gut_1	1	0	NA	NA
431853	MGLEEILKELGADIPFDEKGKL	Gut_1, Mouth_4	5	0	NA	NA
431854	MFDGIIMNSTQRIKLETNVIEK	Mouth_1	1	0	NA	NA
431855	MLVLILVLMDDALVQLNMLANC	Mouth_1	1	0	NA	NA
431856	MTDAGAEPPDARANGGQEIDGT	Mouth_4	4	0	NA	NA
431857	MIECLPEGSLKTVLAVFRLLFV	Mouth_1	1	0	NA	NA
431858	MKIKDNIRMCGIFIQMKDEKYK	Mouth_3	3	0	NA	NA
431859	MTITILGSGMSRELMRLKAPFK	Mouth_2	2	0	NA	NA
431860	MGQITGHYGAENNKDFLGVFYE	Mouth_1	1	0	NA	NA
431861	MYRGEKPKKGDVVKIIAYKHDG	Mouth_1	1	0	NA	NA
431862	MKDYKARMIGIGHYHDFTISIK	Mouth_1	1	0	NA	NA
431863	MYLLDEETELKNFLETSKDSFE	Mouth_1	1	0	NA	NA
431864	MGEPSRYYLLPISVKDMRRKTQ	Mouth_1	1	0	NA	NA
431865	MRYFRLKNILFKIKKRGKNESI	Mouth_1	1	0	NA	NA
431866	MDIKAVLFDMDGLMVDTESLAT	Gut_1, Mouth_1	2	0	NA	NA
431867	MNIQIILIFYIYYLYFEKSFRQ	Mouth_1	1	0	NA	NA
431868	MKETANSSGINNPVITCISDEY	Mouth_1	1	0	NA	NA
431869	MLPLATEEGQSGGTAFILPHXL	Mouth_2	2	0	NA	NA
431870	MQKIAELSLNTGIQTIYKEKQS	Mouth_1	1	0	NA	NA
431871	MTLIDLMIALPMKVDTDGNIMI	Mouth_1	1	0	NA	NA
431872	MRVFGNNLYYTQDLAVEGGGLK	Mouth_1	1	0	NA	NA
431873	MIKNEIIELMKNNKININYVFV	Mouth_1	1	0	NA	NA
431874	MVAKDPANQSAVDAVKNEIGYL	Gut_1	1	0	NA	NA
431875	MEIEEEMQTKQRVRYKDILEIS	Gut_2	2	0	NA	NA
431876	MAKTKVIAVANQKGGVGKSTTV	Gut_1	1	0	NA	NA
431877	MFSAAGVSLVFLGVLTVMCIFE	Gut_1	1	0	NA	NA
431878	MDEMKKDLWEYGGVRLEEREAE	Gut_1	1	0	NA	NA
431879	MREIGGMFYYEPSVPIENGYLF	Gut_1	1	0	NA	NA
431880	MQLLAEGVHFVDGDFKDMIYKD	Gut_2	2	0	NA	NA
431881	MYINSIIINNYRNYEKFYMQFK	Mouth_1	1	0	NA	NA
431882	MQTIELTVKVKDSKEVVKQKLI	Mouth_1	1	0	NA	NA
431883	MNNVIAKLAQPTQVMTANSDIK	Mouth_1	1	0	NA	NA
431884	MGLKECWTYVRSDLYRITGKNR	Mouth_1	1	0	NA	NA
431885	MSDYIGRIGATNNDMELQAAIN	Mouth_1	1	0	NA	NA
431886	MELYDFLALVFMVTICIVALKA	Mouth_1	1	0	NA	NA
431887	MDLPLFLQRDLDKIVGTIIIEI	Mouth_1	1	0	NA	NA
431888	MIMMQYKIKLPNDFDMNNIKSF	Mouth_1	1	0	NA	NA
431889	MIDYKTIKKYIGKKIKIKKNNK	Mouth_1	1	0	NA	NA
431890	MAQDIKNEEVEEVQEEEVVEKV	Mouth_1	1	0	NA	NA
431891	MQALLEYGKATLTWSEEIFEEY	Mouth_1	1	0	NA	NA
431892	MIKILYWLLPVGNGFHRLLKKL	Gut_1	1	0	NA	NA
431893	MYVIKLFVFTLRLLNKKTEDYE	Gut_2	2	0	NA	NA
431894	MERYEEIEKSIVTTYRKKIWSK	Gut_1	1	0	NA	NA
431895	MGIGLFLIDYYDLLKLMHDNED	Gut_2	2	0	NA	NA
431896	MNKYXALALIIALILPXVXYLL	Gut_1, Mouth_1	2	0	NA	NA
431897	MLKILSQPPLPLLIAIGKMMVS	Mouth_1	1	0	NA	NA
431898	MLESPSCDMKWLFQSEMRFYVA	Mouth_1	1	0	NA	NA
431899	MAQLTEINFVHVNAQNSLGDSV	Mouth_1	1	0	NA	NA
431900	MRKFSKHTPEQIVVKLEKAEAL	Mouth_3	3	0	NA	NA
431901	MGITNQVKLVYQQVEKETKKVK	Mouth_3	3	0	NA	NA
431902	MTDIQTALFALRDPAYQAFRAS	Gut_1	1	0	NA	NA
431903	MTSMDIRNMSEDDLLDMDYFLN	Gut_1	1	0	NA	NA
431904	MEKILPIDKLFKSYNYALDEKN	Mouth_1	1	0	NA	NA
431905	MALSCVLGKTLDKSCNETRLGD	Mouth_2	2	0	NA	NA
431906	MGQRYEIFFKEAQKSLFFEGKD	Mouth_1	1	0	NA	NA
431907	MNIKVRTNISSEFQDIEIYGVL	Gut_4	4	0	NA	NA
431908	MKYVKYVKLIYGVTSGLDKGGI	Gut_1	1	0	NA	NA
431909	MTKWCFNYDSGQYEWIDEDGYS	Gut_2	2	0	NA	NA
431910	MKKQKIAKVFGACHFSKGDGWN	Gut_1	1	0	NA	NA
431911	MKYVDKKLINLGVNEKIVSFML	Mouth_1	1	0	NA	NA
431912	MNYDDEAILDTELLFTITVSFR	Mouth_2	2	0	NA	NA
431913	MIYAGILAGGTGTRMGISNLPK	Mouth_2	2	0	NA	NA
431914	MILALFTGLGMLAYQPKKMEED	Mouth_1	1	0	NA	NA
431915	MKLLDLNTHSWIEEEQERKLGE	Mouth_1	1	0	NA	NA
431916	MYLWVVKLYNMQDTTLRKEIKQ	Mouth_1	1	0	NA	NA
431917	MPEVEGAVVLHRQVLYTQAEEV	Mouth_1	1	0	NA	NA
431918	MALTDENVQELQVDILKIIKKG	Mouth_2, Vagina_1	3	0	NA	NA
431919	MSNENQNNLINKEDLIKKLKKI	Mouth_1	1	0	NA	NA
431920	MEIKTVSIDTVFIVLFFQVSEQ	Mouth_1	1	0	NA	NA
431921	MVDSLVAAEVAAEAAAGRICYN	Mouth_2	2	0	NA	NA
431922	MRQLASQRPPFYGLGLKSIRTE	Mouth_1	1	0	NA	NA
431923	MKMRMDIIIVRTSMETEFTSYM	Mouth_1	1	0	NA	NA
431924	MKETTGADFKSATASDNKKVVY	Gut_1	1	0	NA	NA
431925	MDQERNPNKNAELSMEQNYNHD	Gut_1	1	0	NA	NA
431926	MSYNERKLSRRVRVIALMHDDI	Gut_1	1	0	NA	NA
431927	MNTHIKKFSEVKTHPSRALQAW	Mouth_1	1	0	NA	NA
431928	MLARTKQTARKPQGSLKTIMRE	Mouth_3	3	0	NA	NA
431929	MKCHSKTIDFRMCLSLEAIFMA	Gut_4	4	0	NA	NA
431930	MIENEIAYQMNELLVIHSAYAK	Mouth_1	1	0	NA	NA
431931	MGGKFMSEEIITETNRETATDS	Gut_1	1	0	NA	NA
431932	MYEKLREYIEESNNIEIGRAHV	Gut_2	2	0	NA	NA
431933	MIGGKYENKNVNKRIHRKSERA	Gut_1	1	0	NA	NA
431934	MFALLGKPGFEDLKAELEDRLK	Mouth_1	1	0	NA	NA
431935	MKTFEEKKRQYAQLLIKFGLNL	Mouth_1	1	0	NA	NA
431936	MMQEKTLISQILAASYYDGKII	Skin_1	1	0	NA	NA
431937	MRALGTVXMPXXXFLAVLKLXX	Gut_17, Mouth_1	18	0	NA	NA
431938	MAKIDXXDPKWVDMVFXDKNKE	Mouth_1	1	0	NA	NA
431939	MKISEEKVDKIVGLXTFKRKRI	Mouth_1	1	0	NA	NA
431940	MEDKELITNAYHSYFRGILEVF	Mouth_6	6	0	NA	NA
431941	MVALNLKCDILKDGFEHGGYVW	Mouth_1	1	0	NA	NA
431942	MERKXXITVYRINDEGDFYELN	Mouth_1	1	0	NA	NA
431943	MPKDNNKKALRLHGKFIYSNYK	Mouth_1	1	0	NA	NA
431944	MNYQVGHDILCNYISELYIMFL	Mouth_31	31	0	NA	NA
431945	MVHGSGFAVVAYRTIAGDGGST	Mouth_1	1	0	NA	NA
431946	MKKIKTYKGFDKDLKYRDYKKD	Mouth_1	1	0	NA	NA
431947	MKTSNELHDLWVAQGDKVENLE	Mouth_1	1	0	NA	NA
431948	MELVIELFLAIKFKSRLDIIWL	Mouth_1	1	0	NA	NA
431949	MMEVLHRVFDYDLPDAKTPTTA	Mouth_1	1	0	NA	NA
431950	MGLLDSADELGEADGDINRLFS	Mouth_1	1	0	NA	NA
431951	MFVIIMVYVYEIKHYAFRERSQ	Gut_1	1	0	NA	NA
431952	MKVKLDMDTMETLTYLQGNPLE	Gut_1	1	0	NA	NA
431953	MDKYPEVCIKRASGLFLYNAFV	Gut_1	1	0	NA	NA
431954	MDVVGKRKEGLSEESSFFVKIA	Gut_1	1	0	NA	NA
431955	MYLLMKDTPLIHQNLDNMVMLI	Gut_1	1	0	NA	NA
431956	MAGGGIALIGLKLIPLLANVIK	Gut_10, Mouth_2	12	0	NA	NA
431957	MYTFNRFLLSIIHDKNDLIEEK	Mouth_4	4	0	NA	NA
431958	MVEKKEENNNYESIFMWVEKRN	Mouth_1	1	0	NA	NA
431959	MITLNSISHTYPGESEAALRDI	Mouth_1	1	0	NA	NA
431960	MIDFWFMYGFTAVILVLFLFKD	Mouth_3	3	0	NA	NA
431961	MDYADELTSGRTPLVKKLRKKF	Mouth_1	1	0	NA	NA
431962	MANDKTFPEVKTNPLTEAAKKR	Mouth_1	1	0	NA	NA
431963	MKNQANQEAQINYFNFTADAEA	Mouth_1	1	0	NA	NA
431964	MRELGNERMRELGNEKMSSDKK	Mouth_1	1	0	NA	NA
431965	MPIPNIQQEELIVIDDNLRLRA	Mouth_1	1	0	NA	NA
431966	MSEVYVRNSGKQKEIDSEIIYL	Mouth_1	1	0	NA	NA
431967	MFGYVTVCEPELKVKDLKKYRA	Gut_1	1	0	NA	NA
431968	MRYEINIPSIVFPETGQGEKER	Gut_2	2	0	NA	NA
431969	MENTIIKLLEAWQKKRQRSQER	Gut_1	1	0	NA	NA
431970	MYSRMRIKQAKRKIFAYELSRL	Mouth_2	2	0	NA	NA
431971	MLLYLYAKRHKRKYINILLYAY	Mouth_1	1	0	NA	NA
431972	MYAKVIGLTDEMDIERGVGHAK	Mouth_1	1	0	NA	NA
431973	MKNGCEAAGPLEKENVWIEAKI	Gut_2	2	0	NA	NA
431974	MDGFTIDELEQLEKEVLKCCLM	Mouth_1	1	0	NA	NA
431975	MDNNAYPNLSAMRAETEGLLLL	Mouth_1	1	0	NA	NA
431976	MVLKIDHYQTFCNLSPLSVGEG	Mouth_1	1	0	NA	NA
431977	MLKLLPIFVTKLYEKYRFFDAE	Mouth_1	1	0	NA	NA
431978	MNNELVSDLLNFPNVLKYKNKX	Mouth_1	1	0	NA	NA
431979	MNLSRRDFMKANAAVAAATAAG	Mouth_1	1	0	NA	NA
431980	MXWTVSREXNGXXISLXYNTVH	Mouth_1	1	0	NA	NA
431981	MNIMQFSTTTGSNGTYWSTYQR	Mouth_1, Vagina_1	2	0	NA	NA
431982	MGIANNSTWINLDSMTKIAELE	Gut_4	4	0	NA	NA
431983	MNAKKQKKELPSFQLDSPVISF	Gut_1	1	0	NA	NA
431984	MILKASPAGEAFLPPQPGWAHT	Gut_2	2	0	NA	NA
431985	MNKKKYINLKEASELLGLAPTT	Gut_1	1	0	NA	NA
431986	MIGLKCYYKESDITEILNAKKD	Mouth_2	2	0	NA	NA
431987	MGKFDIIYAVGIGFWVMNLSNE	Mouth_1	1	0	NA	NA
431988	MIREILEEEYKISKGSGQADKA	Mouth_1	1	0	NA	NA
431989	MKDRMIASVAASYDLVAQTVGN	Mouth_1	1	0	NA	NA
431990	MKGIILAGGAGTRLYPLTMVTS	Gut_2	2	0	NA	NA
431991	MTPSGVGAEPEDWIINDKKRRI	Gut_1, Mouth_1	2	0	NA	NA
431992	MNTDTNKSATDSSDIDLFDEDG	Gut_1	1	0	NA	NA
431993	MGFILALFFAFLFGVGLGLMRR	Gut_4	4	0	NA	NA
431994	MFGFGLIYCYASPELNHFEIKG	Gut_3	3	0	NA	NA
431995	MTFAEYNQLYIDYAYWLTFTTS	Mouth_3	3	0	NA	NA
431996	MKILYIEDEEIKANENKENVQL	Mouth_1	1	0	NA	NA
431997	MKGITEKKKIEYKQKKLFMNGR	Mouth_2	2	0	NA	NA
431998	MRANLQTLRHCFFNRFKREKAV	Mouth_3	3	0	NA	NA
431999	MAQGEKIYRHKMDPRLISQLAG	Mouth_1	1	0	NA	NA
432000	MTRLEMPVFFHMEVIPYEIFET	Mouth_4	4	0	NA	NA
432001	MFIFSYKNKEIVNNNKVIDKQI	Mouth_1	1	0	NA	NA
432002	MDKDKFDKLIKDLIVNSDEFEG	Mouth_10	10	0	NA	NA
432003	MQFEFQIEELEHKIEELKKFSV	Mouth_1	1	0	NA	NA
432004	MGTSQIRKKFFNRDELHTKRNV	Mouth_2	2	0	NA	NA
432005	MMTSFDYIDIAWGCNIVGGNRA	Mouth_1	1	0	NA	NA
432006	MMTEQALKVLGNSRTDKEKHQT	Mouth_1	1	0	NA	NA
432007	MSQFDFGINLESIIQKLNHLII	Mouth_1	1	0	NA	NA
432008	MATKEYFPGIGKIKFEEIGRAS	Gut_1	1	0	NA	NA
432009	MNSEFYLDYKLTSVIIIMNYEL	Mouth_1	1	0	NA	NA
432010	MITVRQVYEAMQAIAPLELAES	Gut_1	1	0	NA	NA
432011	MGTETRHSQEFNKVDGANLWLN	Mouth_1	1	0	NA	NA
432012	MTVMTANLVLGEMQRYRFSETK	Mouth_4	4	0	NA	NA
432013	MENTLNHKMDDDFIIVPNEFIS	Mouth_1	1	0	NA	NA
432014	MERLLIFGLGGQEILFIALIVL	Gut_1	1	0	NA	NA
432015	MAEMKQFGIDLELDDTIAQGNY	Gut_1	1	0	NA	NA
432016	MDIRTERIIKFSLKVLIMKNYN	Mouth_1	1	0	NA	NA
432017	MGKVLEDDEMPELTSEDFKKSG	Mouth_1	1	0	NA	NA
432018	MPIRDFPIPHIPDKLPITSVTK	Mouth_1	1	0	NA	NA
432019	MEMIGKKVSYEALRLGQYTEKP	Mouth_1	1	0	NA	NA
432020	MAISDRTLVHVFASLLVEYDIE	Mouth_1	1	0	NA	NA
432021	MDPAQEVNSIYFLLTNAQLEVC	Mouth_1	1	0	NA	NA
432022	MVLKKIIFIIALLVALISVLKN	Gut_1, Mouth_1	2	0	NA	NA
432023	MAVLAVTVACVIASYTARKGWK	Mouth_2	2	0	NA	NA
432024	MYVLYMTFIFENVSESDKKVHG	Gut_2	2	0	NA	NA
432025	MLAKMIDKIVSLKETKIFEIGG	Gut_1	1	0	NA	NA
432026	MGAKIWNPHPGNGNKCYLRVEF	Gut_1	1	0	NA	NA
432027	MAQGRWFVKRDRTVWVNEFGEK	Gut_1	1	0	NA	NA
432028	MPDEKDFIGHGIEIIYFFCWLF	Gut_1	1	0	NA	NA
432029	MDNLGTVVKRIKLYNKLIANVI	Gut_1	1	0	NA	NA
432030	MVVVAVEIAEIIMLFAVEGVIR	Vagina_2	2	0	NA	NA
432031	MNLITEKEVIDSGLSGLIEEYF	Vagina_4	4	0	NA	NA
432032	MGVMTGLLPVSSGEAIGVFPGV	Mouth_3	3	0	NA	NA
432033	MGSTGVLKVGLFNEEDGCPLIL	Gut_1	1	0	NA	NA
432034	MDVLIRRKERKKQIKFLIELQS	Mouth_4	4	0	NA	NA
432035	MIKYFQNRFALSEKGAKTCGGG	Mouth_1	1	0	NA	NA
432036	MDYPCRRNLEQTDGFGYTVRIN	Gut_4	4	0	NA	NA
432037	MLSENLGEHFFITLFAAPQVIL	Gut_1	1	0	NA	NA
432038	MPSKYVDPTAITQVIGCVYNTP	Gut_1	1	0	NA	NA
432039	MDVMNVVVRETGPPYMSDFYNF	Gut_1	1	0	NA	NA
432040	MQTRVLIAEDEISIAKALKIML	Gut_2	2	0	NA	NA
432041	MVVCGGKGLAVNEMQKGEHGIR	Gut_1	1	0	NA	NA
432042	MPASNYLIFEAPDEGSAPGHND	Mouth_1	1	0	NA	NA
432043	MTKQEAVVIETYTGICMLTGDD	Gut_1	1	0	NA	NA
432044	MIEELILKNNLKTVITEKPLFE	Mouth_1	1	0	NA	NA
432045	MEKKIRSIYEIEFSEIVSWMKI	Mouth_1	1	0	NA	NA
432046	MFALTDQPINGHALREQLTQNE	Mouth_1	1	0	NA	NA
432047	MCKGGXYMLDEXFSEDNIYLGC	Mouth_1	1	0	NA	NA
432048	MNFLDVVPCTYVRSIYTKMLLY	Gut_2	2	0	NA	NA
432049	MAEWEVCLRLMLSWVVGGIIGS	Mouth_1	1	0	NA	NA
432050	MENKIDNVNNPNLDDFIKEYEE	Gut_2, Mouth_1	3	0	NA	NA
432051	MSVINIEISNIRINQLLKVSYN	Mouth_1	1	0	NA	NA
432052	MPLKDNYLPKGSNKQERSVHKG	Gut_1	1	0	NA	NA
432053	MDAMLDHPLSQFKMANAEAFCA	Gut_2	2	0	NA	NA
432054	MLETKKTLIVVYKDELLMNQLK	Mouth_1	1	0	NA	NA
432055	MNMYTGTKVAIPYKLMHFDAEI	Mouth_1	1	0	NA	NA
432056	MIYIYNKVAEDVDATSTYYIRW	Mouth_1	1	0	NA	NA
432057	MKTNTLARVNAILVLFQELYCF	Mouth_1	1	0	NA	NA
432058	MERSGMLTEPVGTLVKTYDDIQ	Mouth_1	1	0	NA	NA
432059	MNRSFYFAYAYYFTMLHSKADL	Gut_1	1	0	NA	NA
432060	MMELGLFLHRKDLDIKEKFSRS	Gut_1	1	0	NA	NA
432061	MDYTITYRILKDEENDKDEVIV	Gut_1	1	0	NA	NA
432062	MIYATGDTRGNFLPFRSERFAE	Gut_1	1	0	NA	NA
432063	MSRKYHHIKPYGKKIANVKKKD	Gut_1	1	0	NA	NA
432064	MITVTEQLKNVFEANPLYSKEG	Gut_1	1	0	NA	NA
432065	MKYTVIKIAVGVLFVAGYVALF	Gut_2	2	0	NA	NA
432066	MKRFLLWIISVALGVALLLARL	Gut_1	1	0	NA	NA
432067	MMLLLILTSVLGIVIMGFKLLA	Gut_1	1	0	NA	NA
432068	MEFSGVFLLEMGMLEKNTGGSS	Gut_1	1	0	NA	NA
432069	MNENWPEIVENLPPYVFQFFRF	Gut_1	1	0	NA	NA
432070	MKYKVGDIVELIYLDVVGTGEY	Gut_1	1	0	NA	NA
432071	MFVADDDGSCYTEMYLNDQEII	Gut_5	5	0	NA	NA
432072	MDEKETMYRHGFLFFADMWQNP	Mouth_1	1	0	NA	NA
432073	MKVAQGEQTDLKKTFKNNLKSC	Mouth_1	1	0	NA	NA
432074	MQQLKKHQFLKTVALVRKKRTR	Mouth_1	1	0	NA	NA
432075	MVLGKKSPIKQTLSIVQIFLSD	Mouth_1	1	0	NA	NA
432076	MAGAAGMIKTVKVNEAKRIEAA	Mouth_1	1	0	NA	NA
432077	MNKDRLRAICQKLPKETGLSLM	Mouth_1	1	0	NA	NA
432078	MLRFRRNTMVVAVISLVIVLEV	Mouth_1	1	0	NA	NA
432079	MELQKYKQMENKELTFEIMDIL	Mouth_2	2	0	NA	NA
432080	MKKGFQWMALLVVAMLGXCSGE	Gut_1	1	0	NA	NA
432081	MTMKLEKVNDSQKRITELLRNF	Gut_1	1	0	NA	NA
432082	MKKMPAVFVGHGDPMIALKKMR	Mouth_2	2	0	NA	NA
432083	MAYYLYYANNGALWSDGVKEIY	Gut_1	1	0	NA	NA
432084	MVIIELKSDGKEFLINETDSDS	Gut_3	3	0	NA	NA
432085	MMPLFIVIDMVIHKETEITERY	Mouth_1	1	0	NA	NA
432086	MQNWVLVLVKANPMVVLSLKPS	Mouth_1	1	0	NA	NA
432087	MILIVVKFPAMSEQGNDSIEAI	Mouth_1	1	0	NA	NA
432088	METAVKVCRDLWPGLLSGAGWF	Mouth_2	2	0	NA	NA
432089	MLVGEKINNEVLEIANKMLNEV	Mouth_1	1	0	NA	NA
432090	MVRNEDNGLDGRGRCDMDLLGL	Gut_1	1	0	NA	NA
432091	MYDVTRGLRENGTFLLNTVWGA	Gut_1	1	0	NA	NA
432092	MKNNMDEQDAKKFEQFCKENWN	Gut_1	1	0	NA	NA
432093	MSTLEDAPAADEFSGKEAAPKG	Gut_1	1	0	NA	NA
432094	MMMMMKKKKDKDKVIERKRQGE	Skin_1	1	0	NA	NA
432095	MIRTGSYINEEKKAEGIDKRRV	Skin_1	1	0	NA	NA
432096	MIDDNLNFDRIQKLKRKKQEIK	Skin_1	1	0	NA	NA
432097	MDQVGGCFQHLNEHFNVDQAHA	Skin_1	1	0	NA	NA
432098	MSKKLKPHRTLVGNEVAGKKFF	Skin_1	1	0	NA	NA
432099	MTMSGENERKTEFQSIDKGSQR	Skin_1	1	0	NA	NA
432100	MILWEKGKNKVDDKVTNLYRTD	Skin_1	1	0	NA	NA
432101	MEGQWNPNWDLNCDKYNLPVYK	Skin_1	1	0	NA	NA
432102	MVIKLGCFTANDDQQLKIDIYI	Skin_1	1	0	NA	NA
432103	MEEVEHMGSIEKIKPKVCRNTF	Skin_1	1	0	NA	NA
432104	MVGQLKDTIDKIDIAQDLGNFH	Skin_1	1	0	NA	NA
432105	MNKLNFLTTHNTGVSQIALKKE	Gut_1	1	0	NA	NA
432106	MHGNVGYYKYFVTFALDYENMN	Gut_1	1	0	NA	NA
432107	MVWTIVALEAVSFTVLIVSLVK	Gut_4	4	0	NA	NA
432108	MRKITNNNITNEVSKAINTTIK	Gut_1, Mouth_7	8	0	NA	NA
432109	MTERDLGVVVFVGLTDELESKS	Mouth_1	1	0	NA	NA
432110	MEGDKHFQYVGQFLYSLLSLFG	Mouth_1	1	0	NA	NA
432111	MTMPTARFAVGTADSVESGILG	Mouth_1	1	0	NA	NA
432112	MLTSECKGNKKKHINQITLLSL	Mouth_1	1	0	NA	NA
432113	MNEGEKGVVIRMQQKLTSLWVA	Skin_1	1	0	NA	NA
432114	MASMYELNKNYQEVAALLETAD	Mouth_1	1	0	NA	NA
432115	MVGYMRGRMLLRPYRGAINFYQ	Mouth_1	1	0	NA	NA
432116	MMFSYSLPASDVSDALAVLAGV	Mouth_1	1	0	NA	NA
432117	MEVYDMIELQNKKNMPAQKVLK	Mouth_1	1	0	NA	NA
432118	MGVFRLVWRFVRWLFRAVSHWM	Mouth_2	2	0	NA	NA
432119	MEVIDSLEIDQMARKRSVKCVF	Gut_1	1	0	NA	NA
432120	MKYQIISNYNQLVLGVGVAYKF	Mouth_1	1	0	NA	NA
432121	MSLQWYYERLQQGHAKQIVQTA	Mouth_1	1	0	NA	NA
432122	MLFNLGTGKDIEFIGVGRLDAG	Gut_1, Mouth_1	2	0	NA	NA
432123	MYTPRWRERVARVSIAPNSLPN	Mouth_1	1	0	NA	NA
432124	MKNFEHIIDHYKDHIRLDNETA	Gut_1	1	0	NA	NA
432125	MFNGKVAEKDNKSCNFRKVMIR	Skin_1	1	0	NA	NA
432126	MSETEKSLADGCSGGWYDRLIF	Gut_1	1	0	NA	NA
432127	MFQKTTKKVNYDSNKKDKTNRT	Gut_1	1	0	NA	NA
432128	MDGGGLFVWSMKEYKSVDVPER	Gut_2	2	0	NA	NA
432129	MQVASRLKIADVFERAVEAFDE	Mouth_1	1	0	NA	NA
432130	MNKDQILEAIENMTVLELSELV	Mouth_1	1	0	NA	NA
432131	MIIMLWQHKTIINNEDRNFYDT	Gut_1	1	0	NA	NA
432132	MGHDFDDNGKYIGWSDLFDLSS	Mouth_2	2	0	NA	NA
432133	MNLLARIKNYFYEVLKLETFKN	Mouth_1	1	0	NA	NA
432134	MLNVITKKYIKTEEEQFKWLDI	Mouth_1	1	0	NA	NA
432135	MRLGCYERAIYSEGGHNMQRML	Mouth_1	1	0	NA	NA
432136	MHQIIYRTDKIVKQKTLRRHDE	Mouth_1	1	0	NA	NA
432137	MIDYFLLMEYYYFVNLPPVSKK	Mouth_1	1	0	NA	NA
432138	MKEQQAAHTDKIKVYLLRELLE	Mouth_1	1	0	NA	NA
432139	MGAEANVGLGDVEGLGEVLGEV	Mouth_1	1	0	NA	NA
432140	MQKENLPRTLLSAAGRSVADNI	Skin_1, Mouth_2	3	0	NA	NA
432141	METYEFLTFIVVFTVLIISMKR	Mouth_5	5	0	NA	NA
432142	MAMSMYYIKTGLEYWKPKGYGH	Mouth_31	31	0	NA	NA
432143	MAYRKLGRTSSQRKAMLRDLTN	Mouth_1	1	0	NA	NA
432144	MNMLYVFAALFETKSALKIRIK	Mouth_2	2	0	NA	NA
432145	MNLKSPKLILTEIITEKNSKKQ	Mouth_3	3	0	NA	NA
432146	MMLGIGFAQEYGNLNIYAKVLE	Mouth_1	1	0	NA	NA
432147	MQRINKNEFASFRVLIKEEWEI	Mouth_1	1	0	NA	NA
432148	MIIGDDIYEKDNNINYISDGYF	Mouth_4	4	0	NA	NA
432149	MEKQINEKKALVSKAFLMLKTH	Mouth_3	3	0	NA	NA
432150	MSNCYYIEDVKHFYRIYNLIQE	Mouth_2	2	0	NA	NA
432151	MGLDELKEVIRGIYPNESEFFS	Mouth_2	2	0	NA	NA
432152	MITTQDKELLAKKGITEESSNA	Gut_1	1	0	NA	NA
432153	MEETSNSAYTESVYERFVKEKV	Gut_2	2	0	NA	NA
432154	MDKQNEGIKDPEVKETPYDMGG	Gut_1	1	0	NA	NA
432155	MKKLSIQEEAIMQKVWKLKNVR	Mouth_2	2	0	NA	NA
432156	MDIDTEVDFKLAELMVREKNNL	Mouth_3	3	0	NA	NA
432157	MKKNEYFKEIEKIYKNEETEEH	Mouth_1	1	0	NA	NA
432158	MKLKKILGITGLAVASTVALAA	Mouth_2	2	0	NA	NA
432159	MDNTHPAVEHTGRTTAVTASDR	Mouth_1	1	0	NA	NA
432160	MNADFEKKIFKELRAILKKMIF	Mouth_2	2	0	NA	NA
432161	MTQGVGGSEKEEGVASSFLKSS	Mouth_1	1	0	NA	NA
432162	MKRLTGTNKEIAELLYQEQLEL	Mouth_1	1	0	NA	NA
432163	MEVDEKYQIYSEARKQLFEERF	Mouth_1	1	0	NA	NA
432164	MLELDVIWNHGLRKEDIKYPYV	Gut_1	1	0	NA	NA
432165	MYFCNGNSLWNIYEFTQIIGFS	Gut_1	1	0	NA	NA
432166	MIWKNHNYEIKSHNYEINDSLQ	Gut_1	1	0	NA	NA
432167	MNNLITIENVKGYLDPVIERGA	Gut_3	3	0	NA	NA
432168	MIDLRSSYVIRKDVKGIGELND	Mouth_2	2	0	NA	NA
432169	MRTFHVKQKFRIGGERFDIKDE	Mouth_1	1	0	NA	NA
432170	MKKIIVLILSVLTISNVGFSEI	Mouth_2	2	0	NA	NA
432171	MYVELKNINKMYNDYKASNDIN	Mouth_1	1	0	NA	NA
432172	MSERKGLLVLENMDVIFLIGGL	Mouth_1	1	0	NA	NA
432173	MGLVFFFGSGEESPERMPDAES	Mouth_3	3	0	NA	NA
432174	MGYYLKIGMQTVSNGFMIKRTE	Mouth_1	1	0	NA	NA
432175	MLEMNEFEKIAQEIVGKKRKRS	Mouth_1	1	0	NA	NA
432176	MNANKQRLAQVLANKKATQPEK	Mouth_1	1	0	NA	NA
432177	MDTFIIIIKVHAKSNNLEIKTS	Mouth_1	1	0	NA	NA
432178	MDILEKIKIKRDIQLEDELKSF	Mouth_1	1	0	NA	NA
432179	MRNTLEGNVERVVDDSQTGEKD	Mouth_7	7	0	NA	NA
432180	MQEIEVKENPLKIKVFINGTPE	Gut_1	1	0	NA	NA
432181	MAQKGDLMTARPDIRVLDATIR	Gut_1	1	0	NA	NA
432182	MDIKEKAELRKQFASRINRDIQ	Gut_3	3	0	NA	NA
432183	MGLHFGEHTTSNCDLTASKRGK	Mouth_1	1	0	NA	NA
432184	MIMLLAFASTMMTVLVIRKRVK	Mouth_1	1	0	NA	NA
432185	MLVSVNISAYNEQDYLPEIFES	Mouth_1	1	0	NA	NA
432186	MKSINDVMRKIDDKPNVLIMGE	Mouth_1	1	0	NA	NA
432187	MRHNKKFNHLGRTATRRGSYAF	Gut_1, Mouth_1	2	0	NA	NA
432188	MDALERIKEAIKRSNKRYKNMY	Gut_1	1	0	NA	NA
432189	MTEEQIHSNNGSYSAENIQVLE	Gut_1, Mouth_1	2	0	NA	NA
432190	MGHFIEWELEEAIPDDVWESTN	Mouth_1	1	0	NA	NA
432191	MSGSHDFKRVVVDINTGLMGWE	Mouth_1	1	0	NA	NA
432192	MSKLIYGKNAQVKFYNEEEKNS	Mouth_1	1	0	NA	NA
432193	MAXWYKGQVIIRGSLXAMSYFX	Mouth_1	1	0	NA	NA
432194	MQSDNIGIFFQQVKLAERGIEL	Mouth_1	1	0	NA	NA
432195	MLLDKILEDYFSKNKDIVQHAE	Mouth_1	1	0	NA	NA
432196	MVLPSTASGTLVGRPEAVPLSS	Mouth_2	2	0	NA	NA
432197	MVYVLGIGIAMIIGYMLYSSFH	Gut_2	2	0	NA	NA
432198	MIKLIRFVVAAFNNQAHNHYFG	Gut_1	1	0	NA	NA
432199	MDKIPSKLVLRIMKSSLLIPKT	Gut_1	1	0	NA	NA
432200	MDVDAMLFQEFPESLQYVLSFN	Gut_1	1	0	NA	NA
432201	MSKKLETRMDALNETIQGFLVC	Gut_1	1	0	NA	NA
432202	MLVRLRIDVDLILIEYIMQLYY	Mouth_1	1	0	NA	NA
432203	MSTDLTLFTHPVFGNLRTIVDG	Mouth_1	1	0	NA	NA
432204	MLLAVDALYKAAGAGSLFDYDE	Mouth_1	1	0	NA	NA
432205	MAGXKNEKXKXKAXNSSSWKYK	Mouth_1	1	0	NA	NA
432206	MGGDLVLPPLYYGKFAEELKVP	Mouth_1	1	0	NA	NA
432207	MNEVVNMEEKAKNLCVNIRILV	Mouth_3	3	0	NA	NA
432208	MFKVLYDSEKSVNMVFGITAEA	Mouth_1	1	0	NA	NA
432209	MYENKLNNGQMEGRIFLRLIVN	Mouth_1	1	0	NA	NA
432210	MNQPLSAVLLAVLAAPTLAAPA	Mouth_1	1	0	NA	NA
432211	MNARVEKEYTIVDAVLEERTQH	Mouth_3	3	0	NA	NA
432212	MDAQKIMDENSIFLDRSLLKKS	Mouth_2, Vagina_1	3	0	NA	NA
432213	MKNEKSKNEKWAALLQYKFSLL	Gut_1	1	0	NA	NA
432214	MKKKEFLFVIDCRINAYFAKHY	Gut_3	3	0	NA	NA
432215	MATLKDIAALAGVSPSTVSRVL	Gut_1	1	0	NA	NA
432216	MGERGMKGEKKSSPGSIDKVKI	Mouth_3	3	0	NA	NA
432217	MTFPAGTGRQRHVIATFTGRVC	Mouth_1	1	0	NA	NA
432218	MTVSEVKEEFGGDVKKYIDWEI	Mouth_1	1	0	NA	NA
432219	MPGPKRAKRFLAREAIAAINND	Mouth_1	1	0	NA	NA
432220	MNDGEASGEGDIYFHYDSLNIY	Mouth_2	2	0	NA	NA
432221	MMVEDLHSLLMDDPFTVFVLNH	Mouth_3	3	0	NA	NA
432222	MAMIKKKNAMILKNIEKKKIIT	Gut_1	1	0	NA	NA
432223	MELGHYDFLDKNQKIWQQELSV	Gut_1	1	0	NA	NA
432224	MESVGDVLKRQPSATSGTAPLT	Mouth_1	1	0	NA	NA
432225	MIEVAIAAVTPVLPEDPEDGKW	Gut_1	1	0	NA	NA
432226	MDNIKRGEMFYISRGETVRKLG	Gut_1	1	0	NA	NA
432227	MKFFIDTANVDDIRKANDMGVI	Gut_3	3	0	NA	NA
432228	MTFSEEIENEIKEFANKTENIY	Mouth_1	1	0	NA	NA
432229	MFSLIGRLAKVEYFMMTFLAVR	Gut_1	1	0	NA	NA
432230	MEQIRTYTHLSPEERAAMIVSC	Mouth_1	1	0	NA	NA
432231	MKKCEQAEKHIKKLEEEYSQLD	Mouth_1	1	0	NA	NA
432232	MKGEKIEIFRQEIHSILELFTG	Mouth_2	2	0	NA	NA
432233	MITIEDKIESFKRILNEEIDDK	Mouth_1	1	0	NA	NA
432234	MAGNDVLETFYNSLKRDAFIAL	Mouth_1	1	0	NA	NA
432235	MGRRIEVPEASADARKAGEAER	Mouth_1	1	0	NA	NA
432236	MKEEGVINEEITNRNFVTYVNC	Mouth_1	1	0	NA	NA
432237	MSEVNNDFLEYGASFFSYKERL	Gut_1	1	0	NA	NA
432238	MXXKXIXDEIFGEIKXXDYXGX	Mouth_1	1	0	NA	NA
432239	MGWREFAVEALLSSDVVNIFYA	Mouth_1	1	0	NA	NA
432240	MRAEGEFYDYRDTDGFGRLYQV	Mouth_1	1	0	NA	NA
432241	MAEEKKFPAGKNELAISGKRVI	Mouth_1	1	0	NA	NA
432242	MGTGSATRVEGAAAVAAAPSTV	Mouth_1	1	0	NA	NA
432243	MVSDQQDSKDIVSEIKKILGKE	Skin_1	1	0	NA	NA
432244	MQAFRIIFFDDVNELFLCMLDT	Skin_1	1	0	NA	NA
432245	MGKGEDKRWSEIERDRKRDREC	Skin_1	1	0	NA	NA
432246	MIEEPSYYPNLTGYENLLVFQK	Mouth_1	1	0	NA	NA
432247	MIPRLGDGNIGNFDALEAIYIV	Mouth_1	1	0	NA	NA
432248	MLEKPRIRNETDKINDGYKKNI	Mouth_2	2	0	NA	NA
432249	MANDPFSYVLVQDDRRGNVDMV	Mouth_1	1	0	NA	NA
432250	MGQEVEVKALVQTLFLMEMEAI	Mouth_1	1	0	NA	NA
432251	MSSHVVSYVSGLYREKGLRERV	Mouth_1	1	0	NA	NA
432252	MVALAGPPCTGAVGVGLIALGT	Mouth_1	1	0	NA	NA
432253	MSINLYNIVYELWGKLIVIDIY	Gut_1	1	0	NA	NA
432254	MKLAYPDIADVSEIREENNGHS	Gut_1	1	0	NA	NA
432255	MQFIKKFQEGGAAPAPEAAAPQ	Gut_1	1	0	NA	NA
432256	MIVSGRNLEQELQGGILQYTTE	Gut_1	1	0	NA	NA
432257	MLSRQIEVVQAEVFLKKICKAQ	Gut_1	1	0	NA	NA
432258	MNIILLLIGLLNLGLLIYFLQR	Mouth_2	2	0	NA	NA
432259	MLSKISAARLSAGGGPERKDSL	Gut_2	2	0	NA	NA
432260	MCPGGDFLYRKFEKTVDKFDFA	Gut_1	1	0	NA	NA
432261	MVHFINCEKKTIVYEMVEQETG	Gut_3	3	0	NA	NA
432262	MNSVLKKAKVFKINNGTISEIL	Mouth_1	1	0	NA	NA
432263	MVHMVDMGITVPTVKNKFREEI	Mouth_1	1	0	NA	NA
432264	MREIKFRAWDKENKKMMKVLAV	Mouth_1	1	0	NA	NA
432265	MASFIKTLTDIGLSVELDEKLT	Mouth_1	1	0	NA	NA
432266	MMRAEALQAFRLWERKEDKVEY	Gut_1	1	0	NA	NA
432267	MKERRDAQKIVKRLRRGEIGSC	Gut_1	1	0	NA	NA
432268	MTAPKSLLLEEKVGGFNRSDEV	Gut_1	1	0	NA	NA
432269	MHKISEAVSGSIFCYFSPKEKW	Gut_1	1	0	NA	NA
432270	MASHSFLLLNMETTGSASGGTP	Gut_1	1	0	NA	NA
432271	MLLLLQIILCCLLYLALVKCAV	Gut_1	1	0	NA	NA
432272	MALEIKDSNFDELLACRQACGS	Gut_1	1	0	NA	NA
432273	MIWTQFDRILALDMDFERGDKP	Gut_2	2	0	NA	NA
432274	MIDIMKQGLGQARPNKTAFAKQ	Gut_1	1	0	NA	NA
432275	MAAGNSGDIQMNGNVDWNAIAK	Gut_2	2	0	NA	NA
432276	MVKFPMLFYIIGEENVFFKSGV	Gut_1	1	0	NA	NA
432277	MGTELKVTLLQPCEGLSKQGKE	Gut_2	2	0	NA	NA
432278	MLETMIAVCLIALTILIGYLGR	Gut_1	1	0	NA	NA
432279	MGDISLEQENQEVVLSIMLQVE	Gut_1	1	0	NA	NA
432280	MSFFGNLFKSEFEKWVEGASHA	Gut_1	1	0	NA	NA
432281	MLNKKCFVLDLDGTVYLGDFPI	Gut_1	1	0	NA	NA
432282	MIEAIGVKATGVKATVVKAVPV	Gut_1	1	0	NA	NA
432283	MLYLIMRRIDFEGARTAVNQSG	Gut_1	1	0	NA	NA
432284	MLTHAAIPNIPVPEIVITEVPA	Gut_2	2	0	NA	NA
432285	MKRLFICVVGLGYSRNRMVSYL	Gut_1	1	0	NA	NA
432286	MISSVAVNVIIKEICREISIER	Mouth_55, Vagina_17	72	0	NA	NA
432287	MKGEGEYKTEGRSSELPQQNDT	Mouth_27, Vagina_12	39	0	NA	NA
432288	MAKEKQEPYEFLSVFLNMKAKI	Gut_1	1	0	NA	NA
432289	MTGTTISHIILLLEIIHMINFR	Mouth_1	1	0	NA	NA
432290	MYIQMKVRMSMELVVVTTVDKR	Mouth_4	4	0	NA	NA
432291	MTCRNTETGHGVFLSSARYETF	Mouth_1	1	0	NA	NA
432292	MADNIISGIHEQASMLPGHRVK	Mouth_1	1	0	NA	NA
432293	MDINTRLENEVLFDSQSSKGKK	Gut_1	1	0	NA	NA
432294	MKCEIERMEINYTFYFFPFFEK	Gut_1	1	0	NA	NA
432295	MEQPGKQLLTGLMVCFFLISIP	Gut_1	1	0	NA	NA
432296	MDVPQDIMKHADACAGHHADAW	Gut_1	1	0	NA	NA
432297	MKNYRDILSQTIPVVEIRGMEL	Gut_1	1	0	NA	NA
432298	MFFAEDCISEDWKADLEEYNKK	Gut_1	1	0	NA	NA
432299	MRKTKYTVKYTTAFKKDYKRAI	Gut_1, Mouth_2	3	0	NA	NA
432300	MKYIPNCKGYRIIEKYDHCIIK	Gut_1	1	0	NA	NA
432301	MSITINGVKPGTATLTIRAGTQ	Gut_1	1	0	NA	NA
432302	MSNIKLFQSKQIRSVWNEEEHQ	Gut_1	1	0	NA	NA
432303	MVDIKLYAAPMEGLTGYIWRRA	Gut_1	1	0	NA	NA
432304	MAQGALPKASLKEAIDKVLLNK	Gut_1	1	0	NA	NA
432305	MVAKQKWPQFPEAEIEAEIRDF	Gut_1	1	0	NA	NA
432306	MTKSEYDALDKKDARTLYLLEG	Gut_1	1	0	NA	NA
432307	MKFQPKLTDGIVVDKKLNTKKL	Gut_1	1	0	NA	NA
432308	MSDGEIVDLLVFFHTNHNRGLK	Gut_1	1	0	NA	NA
432309	MKNIDILHYKNIIDFYPNGNLK	Gut_3	3	0	NA	NA
432310	MEKNYECAEVICTDGNQPVKDI	Gut_1	1	0	NA	NA
432311	MRVHDVKANKEALDMYYNVIQK	Gut_1	1	0	NA	NA
432312	MKGLLSQGGYNITLNKEEADVW	Gut_1	1	0	NA	NA
432313	MESLKTTEMLYDWYRLGGLFIP	Gut_1	1	0	NA	NA
432314	MEGVFRKDIPGLFHGGTVIALL	Gut_1	1	0	NA	NA
432315	MRVEKRLASGLQKAAFSDDSDP	Gut_1	1	0	NA	NA
432316	MENSWIEEFYGETDADKRDLNC	Gut_1	1	0	NA	NA
432317	MGNQGSIVGVGVGVGVGVIVGV	Gut_1, Mouth_1	2	0	NA	NA
432318	MIQTVDLLLALVKIFQQEIPLF	Gut_2	2	0	NA	NA
432319	MVSYEIATIVIFINEEVEAQKG	Mouth_3, Vagina_1	4	0	NA	NA
432320	MVGMLLLMVEVMMVGMLLLMVG	Vagina_1	1	0	NA	NA
432321	MIITLLFIEIMVIHMIEYYAAI	Vagina_1	1	0	NA	NA
432322	MPVVPATWEAEAGESLESGRQR	Mouth_1	1	0	NA	NA
432323	MVSWQEPKEVKEAWKRPRWAVT	Mouth_11, Vagina_6	17	0	NA	NA
432324	MEDDEKFDRGKLEREYQVGGLA	Mouth_1	1	0	NA	NA
432325	MYAKIVLLVEGLEFPAMGGEGD	Mouth_1, Vagina_1	2	0	NA	NA
432326	MQLGRMGKMFSDFKDEFDKASK	Mouth_1	1	0	NA	NA
432327	MIAGQARDLASLDGENQFFHRE	Mouth_1	1	0	NA	NA
432328	MFYIYEINNIFFVFVEYFEIYY	Vagina_1	1	0	NA	NA
432329	MKALHRVVQGIFKAAGTLVIPD	Mouth_2	2	0	NA	NA
432330	MSLKGRKNQHLKPSLYLGSPYF	Mouth_1	1	0	NA	NA
432331	METDLEMEIDIEIAIETDIRQR	Mouth_4	4	0	NA	NA
432332	MKRDGVEGERERERALGHRAGE	Mouth_1, Vagina_1	2	0	NA	NA
432333	MTEEEEVEKKEEEKRQENDNLL	Vagina_1	1	0	NA	NA
432334	MGVTSDGEAVAQDGDHLQADES	Vagina_1	1	0	NA	NA
432335	MTWLDTDADEGQIEREKNEIGK	Mouth_2, Vagina_1	3	0	NA	NA
432336	MEIIAMYYLGSVIHIEKNNRPF	Mouth_1	1	0	NA	NA
432337	MDESILIEFYMDSILTDEDKTF	Mouth_1	1	0	NA	NA
432338	MKQVFVDTNILLLPKLLNLGKI	Mouth_1	1	0	NA	NA
432339	MIVKSDLIVRKVDMLEALKSVE	Mouth_1	1	0	NA	NA
432340	MEINELDEKYIPDYLIDEYSYL	Mouth_1	1	0	NA	NA
432341	MIERSYLPYQSAREYQDSGIQK	Mouth_2	2	0	NA	NA
432342	MMKLEKIEKLFRFIEIKKNPEI	Mouth_1	1	0	NA	NA
432343	MESWVYVTGPLRLALQPASADL	Mouth_2	2	0	NA	NA
432344	MKGRSVMVVFMRWFFVWSNATR	Mouth_1	1	0	NA	NA
432345	MFEPVLGMSKLQLKDMHLLNAT	Mouth_1	1	0	NA	NA
432346	MGLTSNKQNPHLTSKVEETPKL	Mouth_1	1	0	NA	NA
432347	MKIKLDQVIEAIECVDDIFTSF	Gut_1	1	0	NA	NA
432348	MKRIGKTGATKRVRILDHDLDG	Gut_1	1	0	NA	NA
432349	MVILCALALPFVVLFKLLKVSK	Gut_1	1	0	NA	NA
432350	MKEVNYEKEIYNGKLENEYASR	Mouth_1	1	0	NA	NA
432351	MPHSSAKRIASPENPATEKAIR	Mouth_1	1	0	NA	NA
432352	MMKASKLTDVLGLFKNLQVDDY	Mouth_4	4	0	NA	NA
432353	MLRQYSSTHNNTKLFKAYEHHI	Mouth_1	1	0	NA	NA
432354	MIRKIIEIDEEKCNGCGLCAEA	Gut_1	1	0	NA	NA
432355	MSGRILSTLITWLMLIAAIAAK	Gut_1	1	0	NA	NA
432356	MEIKGKEYPLKDIFASHHKDHL	Gut_1	1	0	NA	NA
432357	MEIPLSEGENRIRSQALIQPTS	Gut_1	1	0	NA	NA
432358	MGLFVFLAHYGAWGVQRLTKKG	Gut_1	1	0	NA	NA
432359	MNVKMAFLLEEKRPDEVSLRLD	Gut_2	2	0	NA	NA
432360	MKMNDCISLDILQTVAERIIHA	Gut_1	1	0	NA	NA
432361	MVVDDSESVSVSSMEIVAQVVD	Mouth_1	1	0	NA	NA
432362	MDSAMLWSYSRIMTYMDLVEMS	Mouth_1	1	0	NA	NA
432363	MSIDNLRSALPDWAKDLSLILA	Vagina_1	1	0	NA	NA
432364	MSYTKELLNNKIWNSIDKNYED	Mouth_2	2	0	NA	NA
432365	MANRGGDTANHKDHIHITXYDD	Mouth_1	1	0	NA	NA
432366	MKSSEKSTEMRMNLNEREELWQ	Mouth_1	1	0	NA	NA
432367	MENDKKSGSTTYKPTPQPDLKK	Mouth_1	1	0	NA	NA
432368	MEDKGLVVDEKVMTGLFGKNLL	Mouth_1	1	0	NA	NA
432369	MAFKFIYNFFEISAMLHYNAAL	Mouth_1	1	0	NA	NA
432370	MERRIILIDAENFNGGPIATPA	Mouth_1	1	0	NA	NA
432371	MFRLIFDMQNHLNNEFINFHFQ	Mouth_1	1	0	NA	NA
432372	MGIDMELSFILKIMINYKKEQY	Mouth_1	1	0	NA	NA
432373	MNIMCIIYMPISNNLMNFHLSE	Mouth_2	2	0	NA	NA
432374	MMQGVSSQANLTTDYVAANAFA	Mouth_1	1	0	NA	NA
432375	MGDCPREKAPEAIVLLAEINMP	Mouth_1	1	0	NA	NA
432376	MKKFLGMLLSLMMIVGATAAMA	Gut_1	1	0	NA	NA
432377	MIDYIFGVVYLLILYRIVKEIK	Gut_2	2	0	NA	NA
432378	MDKIGFEARVRALWPGTVRLAR	Gut_1	1	0	NA	NA
432379	MLTNRSENSIVILAEANLAEIA	Gut_1	1	0	NA	NA
432380	MINVVDKQVNTKLIGGGVKILI	Gut_4	4	0	NA	NA
432381	MVRYVFILRLSENYELIEYNGV	Gut_1	1	0	NA	NA
432382	MTENDMEQEGGLDMFTGTGFPD	Mouth_1, Vagina_2	3	0	NA	NA
432383	MYYELVDIGLYDKNVLKILVPI	Vagina_1	1	0	NA	NA
432384	MLGKKVLARIETLGGDISQVKV	Mouth_1	1	0	NA	NA
432385	MLEIIDVVLNWQNYNASVVWLP	Mouth_1	1	0	NA	NA
432386	MGEEYGNGRISTKVEVKKSEKD	Mouth_1	1	0	NA	NA
432387	MDYKILTEEQLQEQLQLRINYG	Mouth_1	1	0	NA	NA
432388	MKIDLIRASLKDSKEICEMQIK	Mouth_1	1	0	NA	NA
432389	MIKKLKEIKPGEIFTFGGYEWI	Mouth_1	1	0	NA	NA
432390	MEIKKFDPVARKHVIYKETKLK	Mouth_1	1	0	NA	NA
432391	MNTAKVLKETEKAYFLHMGVDV	Mouth_1	1	0	NA	NA
432392	MLKEIGLYGEIDMVGSDMTSTW	Mouth_1	1	0	NA	NA
432393	MVSTLMRCFDGVDSFEKDILLL	Mouth_1	1	0	NA	NA
432394	MADIDDIIEGGLVFRSAPKVCT	Gut_1	1	0	NA	NA
432395	MDGFGEISKKVYENHTIIFVLL	Gut_1	1	0	NA	NA
432396	MFLYNYGFLTKYSAEMTGSLEI	Gut_1	1	0	NA	NA
432397	MKTKKVTFMPHMREKSITFAPF	Gut_1	1	0	NA	NA
432398	MEADFLKGLKTICPYKIKYVGR	Gut_1	1	0	NA	NA
432399	MQEKPNILVYYVYVRSKYIYMG	Gut_1	1	0	NA	NA
432400	MRRSMNDINLKTEDLKKNGIIH	Gut_1	1	0	NA	NA
432401	MEEQQLQQAFLQYLMQETGAKD	Gut_1	1	0	NA	NA
432402	MMAPVMIIPMNDSMVSSSEKVR	Mouth_1	1	0	NA	NA
432403	MASPDVSVWLIAAYALAVLGAA	Mouth_1	1	0	NA	NA
432404	MLLNSIVNKSSLPLWCAQVNAI	Mouth_2	2	0	NA	NA
432405	MKNDRIEEYSLLNNAFTEILNK	Gut_1	1	0	NA	NA
432406	MKELPKIDLPEEWLIGTGVNKA	Gut_1	1	0	NA	NA
432407	MIDVNQYVNHMVVLINVNRIMN	Gut_1	1	0	NA	NA
432408	MNQDEHNAKNVADLAKLQATSY	Mouth_2	2	0	NA	NA
432409	MDLTGWVTQERFNEYMVASNLS	Mouth_1	1	0	NA	NA
432410	MKGNLYEQIRFKGECGQFFQEP	Mouth_1	1	0	NA	NA
432411	MMAVSGLITESMGEAMTGRSTW	Mouth_1	1	0	NA	NA
432412	MMTDNLLEFLDEIQKLALKAKV	Mouth_2	2	0	NA	NA
432413	MADDDLITDDELYEHYSFKAGK	Mouth_1	1	0	NA	NA
432414	MPVIIFECKLINRSSCMDYLIN	Gut_1	1	0	NA	NA
432415	MAADLWRNALILVWPPGGRNDG	Gut_2	2	0	NA	NA
432416	MYSLQELGKAYTPIHVVGNGRV	Gut_1	1	0	NA	NA
432417	MMRYGIWGEIVIFVFGAFIRGI	Gut_2	2	0	NA	NA
432418	MRGAEQIQFEKKYFRRDIGFDL	Mouth_1	1	0	NA	NA
432419	MTSIAFVDLAQELIEVYQVLAQ	Mouth_1	1	0	NA	NA
432420	MVVMMMVITVMIVRMVVMIMIM	Mouth_1, Vagina_1	2	0	NA	NA
432421	MDIKLAVFAIPMMTMVTIFEEF	Mouth_2	2	0	NA	NA
432422	MNLHQPLHVLPGVGPKSAEKYA	Mouth_1	1	0	NA	NA
432423	MGKGYEDPSFRLLLCIFLYVSL	Mouth_1	1	0	NA	NA
432424	MRVELFERNYKYNLQKKYIGAL	Mouth_1	1	0	NA	NA
432425	MSTKDNSFNMVPDGAKKGNPIF	Mouth_1	1	0	NA	NA
432426	MEDKDGHNNDTILNNNGTVLDN	Mouth_1	1	0	NA	NA
432427	MTINAMGNPGLDPGLQSSKKCI	Mouth_1	1	0	NA	NA
432428	MLEDLLRLGVIPIGSEEKMKRR	Mouth_1	1	0	NA	NA
432429	MELIIANPDRGIAAEACCSNRS	Mouth_1	1	0	NA	NA
432430	MNGPGIQHHVTGDKGTTGARSE	Mouth_1	1	0	NA	NA
432431	MATTVIYAHPYEGSFNPVYSKE	Mouth_1	1	0	NA	NA
432432	MLRYEGAWKNCPASLSKGGNII	Mouth_1	1	0	NA	NA
432433	MMKVGITGGIGSGKSTVCRFFK	Gut_1	1	0	NA	NA
432434	MSGLVMFEDGWCFTWNVGLVGT	Mouth_3	3	0	NA	NA
432435	MKNRRFFKVLLLIGAKLSDLRD	Mouth_1	1	0	NA	NA
432436	MTSYAAALFGFGLNGGIIGSGN	Mouth_1	1	0	NA	NA
432437	MKKNYLLYHAIVSVEHPNMGEL	Gut_1	1	0	NA	NA
432438	MTIGIQPKPEAIFYQIRKSFTF	Gut_1	1	0	NA	NA
432439	MYDWQEDYQRLEREYANLAENS	Mouth_5	5	0	NA	NA
432440	MINTRLNIDGMVDGRMRTYDKI	Mouth_1	1	0	NA	NA
432441	MLTQRSEGQIELLMSNSDDLTS	Mouth_1	1	0	NA	NA
432442	MAQITALIGAAASLLCTLVVGR	Gut_1	1	0	NA	NA
432443	MEQDVTEKLQKKGIDQYIGDRV	Mouth_1	1	0	NA	NA
432444	MQCCQLMGTHIIGEPRENHSTS	Mouth_1	1	0	NA	NA
432445	MKESEGGVLFLRYKKDIKDKKI	Mouth_2	2	0	NA	NA
432446	MSLGNVLTEQASEAGEPPLHKE	Mouth_2	2	0	NA	NA
432447	MKKEIEAFVNAANEQELEAAWE	Gut_1	1	0	NA	NA
432448	MEKIMANSMDNALAAILFTHVG	Mouth_1	1	0	NA	NA
432449	MDLIKQRFNSDSGELISVSQLL	Mouth_1	1	0	NA	NA
432450	MIIGFKLMVVPGVAHMKSHILN	Mouth_1	1	0	NA	NA
432451	MVAWTRVVAVEVVKVVRVEVFW	Vagina_1	1	0	NA	NA
432452	MMNKYLRESHGVELSLPHDFDP	Vagina_1	1	0	NA	NA
432453	MSDYEAEIYKDFFIKLLRKKNK	Gut_1, Mouth_1	2	0	NA	NA
432454	MMAMGPEGGESDKGDPVSWVHI	Mouth_1	1	0	NA	NA
432455	MMGDEGKEVAGVDQAGFLFFFF	Mouth_2, Vagina_1	3	0	NA	NA
432456	MGTLVEVYEPVRGVNLKALPEE	Gut_1	1	0	NA	NA
432457	MFIYELTAKELRDKFLSGEISA	Mouth_1	1	0	NA	NA
432458	MSNSKEWLEFGIYLAAGEKEEE	Vagina_1	1	0	NA	NA
432459	MLEVVRMLEVVRMLEVILGCWR	Vagina_1	1	0	NA	NA
432460	MWTENIINLHGGAYVDKTERGL	Mouth_4	4	0	NA	NA
432461	MRVKSEKEERAMYEYVFKVMPL	Vagina_1	1	0	NA	NA
432462	MKAKQAVERGYFLLVFRIFHIF	Gut_1	1	0	NA	NA
432463	MIEHADYEMIFVILLTNIIHRL	Gut_1	1	0	NA	NA
432464	MTAFQQTPGSPVRAIAYLPEAE	Mouth_1	1	0	NA	NA
432465	MIGLFYGTIVCEFVEGEAHYGN	Mouth_4	4	0	NA	NA
432466	MRIGYTGIKDEGEEVANVYSNS	Gut_1	1	0	NA	NA
432467	MFIEKDIFIINVLKKVEFLLVI	Gut_1	1	0	NA	NA
432468	MKKSIKRLPKRTQEKLTVLLDL	Gut_2	2	0	NA	NA
432469	MEKGGCLDIEISKQPPNVKLLF	Gut_1	1	0	NA	NA
432470	MGAKCLGEREDYKGKWRTFPFM	Mouth_1	1	0	NA	NA
432471	MRVIAKKALVDFYTLYPDAKLS	Mouth_1	1	0	NA	NA
432472	MTIYDYSVRDANXNXIPLYIAV	Mouth_1	1	0	NA	NA
432473	MKEEYSSFLGYSSDSYTLNNMP	Mouth_1	1	0	NA	NA
432474	MTSDVRFPEVFCPMLTLRQCFL	Mouth_1	1	0	NA	NA
432475	MNRALAIEFSRVTEAAALPSYA	Mouth_1	1	0	NA	NA
432476	MAMPAKAEPXAXPISWPVVIQP	Mouth_1	1	0	NA	NA
432477	MYADETFLIIFIAIMFIIIVSD	Mouth_1	1	0	NA	NA
432478	MIIYMFFKDIGQHHNPHVHVYY	Mouth_1	1	0	NA	NA
432479	MLPFFNKIVGQNFKEMVHVVCI	Mouth_1	1	0	NA	NA
432480	MSEPEELDASLMASLVIAQIAA	Mouth_1	1	0	NA	NA
432481	MEETGLKKLMKDLGVKDFATGE	Mouth_1	1	0	NA	NA
432482	MVNLGELKEIKDLRKVWPNEGI	Gut_3	3	0	NA	NA
432483	MIPDMIHTPYIAPRISVMAPPR	Gut_1	1	0	NA	NA
432484	MRLLALPAELYPHVEESVNIEF	Gut_1	1	0	NA	NA
432485	MLSLYFVINLLYIAMFNNMFAF	Gut_1	1	0	NA	NA
432486	MIVNLMINRKVDLYNIINCVMQ	Gut_1	1	0	NA	NA
432487	MRVFIFKLPKFISDLIARFTRK	Gut_1	1	0	NA	NA
432488	MAIRIGYLYYERSEEIAEAGAV	Gut_1	1	0	NA	NA
432489	MDQAICDHMRGTQLRIQEMNNG	Gut_1	1	0	NA	NA
432490	MKGGNSMDQKKIGRFLKELRKD	Gut_1	1	0	NA	NA
432491	MKIVGDAYSGIIPQNYLDAIPK	Mouth_1	1	0	NA	NA
432492	MSKIEELLKNDTEKLALTIDEC	Mouth_1	1	0	NA	NA
432493	MKRLKKAGWAAVILAAVGLLAY	Gut_1, Mouth_7	8	0	NA	NA
432494	MKIDAKGMHYAELDRMVKSSAD	Gut_1	1	0	NA	NA
432495	MDRTNLYRKLRSLGIDPTHKPK	Mouth_1	1	0	NA	NA
432496	MKQSGWKMVYNGKEYRLEDYVK	Gut_1	1	0	NA	NA
432497	MIEIQKGRLNALLVERRFFAGI	Mouth_5	5	0	NA	NA
432498	MKNIELNNGVQMPLLWGMVYTK	Gut_1, Mouth_1	2	0	NA	NA
432499	MFNDITFTTTNDGKGVNLTWVT	Mouth_1	1	0	NA	NA
432500	MKYYYKHMKIIVSFVGDIENKL	Mouth_7	7	0	NA	NA
432501	MKLIQAFEITTPPPGERSPPKA	Mouth_2	2	0	NA	NA
432502	MILAFHEIGTDFLEKFVKPYFH	Mouth_1	1	0	NA	NA
432503	MKEINCFLEAWAKIAMFYKCYT	Mouth_1	1	0	NA	NA
432504	MNIKSNMSNLGSKDEGINIIDT	Mouth_1	1	0	NA	NA
432505	MKFRIEPNTVAILKSMLEIIKI	Vagina_1	1	0	NA	NA
432506	MLVCVDNDLSVNSLMDLARGIN	Vagina_1	1	0	NA	NA
432507	MPTDNLYELYFQSVSEINVMLV	Vagina_1	1	0	NA	NA
432508	MKDEKTADRTVARLMDXITXQG	Vagina_2	2	0	NA	NA
432509	MKIEVKQLLIFGVAIKIVTKHK	Gut_2, Vagina_1	3	0	NA	NA
432510	MHHILGNKVLEYDVDDRGVIVD	Gut_1	1	0	NA	NA
432511	MALYGWDVDSIVVLNPDVIKVN	Mouth_1	1	0	NA	NA
432512	MDELQMQMTRKKAETKKEKKFF	Mouth_1	1	0	NA	NA
432513	MVDALTLFTLVSEELGARCLQE	Mouth_1	1	0	NA	NA
432514	MRKKDLIAENKRLKDEVEDLKR	Gut_1	1	0	NA	NA
432515	MVDHNLLQRKKLFLFDLDGTLY	Gut_1	1	0	NA	NA
432516	MGWEMTAYLMDMSESTEHHKVH	Mouth_1	1	0	NA	NA
432517	MXAMKXAPRWVTARAMXXXPHM	Mouth_1	1	0	NA	NA
432518	MAILFTVSMLAVAGGMICSHAE	Gut_3	3	0	NA	NA
432519	MNGKYYYGTGPPQKFSGSCILD	Mouth_1	1	0	NA	NA
432520	MSKKKVVKTAPIIEQFVDLASR	Mouth_1	1	0	NA	NA
432521	MRKIACLSDNDRMELFRNAVPI	Mouth_1	1	0	NA	NA
432522	MIGMTRATLAANFNKGEKKETK	Mouth_1	1	0	NA	NA
432523	MNLLHFSIESEADSFYNGEDIE	Mouth_2	2	0	NA	NA
432524	MVVPNLSVLSIENYHKGTWETS	Mouth_1	1	0	NA	NA
432525	MTMEAFAERINNEVAEQLKGLD	Mouth_1	1	0	NA	NA
432526	MNGYEGKEEKYVTGKITRCLEL	Mouth_2	2	0	NA	NA
432527	MYLDDLPIINGKRVLDNKYVEE	Mouth_1	1	0	NA	NA
432528	MVGEHGMGEHGMGEHKVRPYMA	Mouth_1	1	0	NA	NA
432529	MTLALAIATMIMLVAFAVMAFW	Mouth_1	1	0	NA	NA
432530	MLLPLYAVYLGGDEAHRGDTTS	Mouth_1	1	0	NA	NA
432531	MADAPLRGVIFIPPDITVAESL	Gut_1	1	0	NA	NA
432532	MYFINEKAGRIEKLFPYQENGN	Gut_1	1	0	NA	NA
432533	MALIRLRLCKIKRVIKLLAIKI	Mouth_1	1	0	NA	NA
432534	MTAVYHDNKQFIAQVLIGIRDI	Mouth_1	1	0	NA	NA
432535	MNGEEGRSKRVDREKSITQEKQ	Mouth_3	3	0	NA	NA
432536	MIEQIDILKLIFDFGGKNDRTE	Gut_3	3	0	NA	NA
432537	MRNILHAIHHDYQVVTLEKELG	Gut_2	2	0	NA	NA
432538	MDKAFRRFIQIVTILSVAMMLV	Gut_1	1	0	NA	NA
432539	MRTVYVQELMRLPLGKQGETNG	Gut_2	2	0	NA	NA
432540	MARYIMEEMPDLQKTGKRMAQL	Gut_1	1	0	NA	NA
432541	MNYQNLFKIAIRAIAANKMRSF	Gut_1	1	0	NA	NA
432542	MPLRVVEGASKFIEGAXXXXNN	Gut_1	1	0	NA	NA
432543	MLSSVLVICACIIGVVIVFGII	Gut_1	1	0	NA	NA
432544	MRENELALEQTVEYNANSLSVY	Mouth_2	2	0	NA	NA
432545	MTFRPIDDEGYYLDEDGNRIED	Mouth_1	1	0	NA	NA
432546	MMCAMGARLLVLALSQEYRIYV	Mouth_1	1	0	NA	NA
432547	MKLKETLNLGKTAFPMRAGXAK	Mouth_1	1	0	NA	NA
432548	MEYAKALISIKHITITYLLVYL	Mouth_1	1	0	NA	NA
432549	MAVRNNCRILEQKRTVKKRIVM	Mouth_1	1	0	NA	NA
432550	MLTILAFVGIARFFYTVSKQQH	Mouth_1	1	0	NA	NA
432551	MDTAVENIKDGITSDEIDLSEF	Mouth_1	1	0	NA	NA
432552	MKKLSVNQVNESQVVELDNYEI	Gut_1	1	0	NA	NA
432553	MITTSLVLLFVVLVAFMFFLNR	Gut_2	2	0	NA	NA
432554	MPYSLGFLFAVELAQQEAQNVL	Gut_1	1	0	NA	NA
432555	MAGVNKSLRIYYASAMETLKQQ	Gut_1	1	0	NA	NA
432556	MIPSAAAMENTRAVSISKGIGD	Mouth_1	1	0	NA	NA
432557	MTGAQIKVLGKAMCYALRGWTG	Gut_1	1	0	NA	NA
432558	MQLSIDQKDIDKFLMIGDKDID	Gut_1	1	0	NA	NA
432559	MEQTIIFILIYKFHVVIFIYLI	Gut_1	1	0	NA	NA
432560	MHKFTLEEDFILGAMVGYNIEM	Gut_1	1	0	NA	NA
432561	MTAFDDIKNDPRSAVEELSSFK	Mouth_1	1	0	NA	NA
432562	MRQALIDFDGHKVQGKIVITVE	Mouth_1	1	0	NA	NA
432563	MIVHTQIDLIEQHMKSTLKTIA	Mouth_2	2	0	NA	NA
432564	MKKIKRIIEDLLKEKKYFEIKI	Gut_1, Mouth_1	2	0	NA	NA
432565	MNIQNIKDLIGETTEYDKKAKL	Gut_1	1	0	NA	NA
432566	MKEMESQTKTSLKLQAYQYLKT	Gut_1	1	0	NA	NA
432567	MLGEAELKGFIPAAVMPERPSF	Gut_4	4	0	NA	NA
432568	MANAERIEFESATLFKELVDKG	Gut_1	1	0	NA	NA
432569	MREKEEAVLLQLGLPRTVSYTE	Gut_1	1	0	NA	NA
432570	MAKYSYEFKMQIVLEYIQGDIG	Gut_1	1	0	NA	NA
432571	MVADKHNKLQAIPEVLVDNLEF	Mouth_1	1	0	NA	NA
432572	MKTMNKLFLGLVRVYRIVCMFE	Gut_1	1	0	NA	NA
432573	MPELVFEAVYSKKRKTDFEYVL	Gut_1	1	0	NA	NA
432574	MKLLNDMNYNFAMMKVGDCNHK	Gut_1	1	0	NA	NA
432575	MDEKEKDELSFKPYYKWITFNT	Mouth_1	1	0	NA	NA
432576	MAGITLFPFLFGGTFIEGDLID	Mouth_1	1	0	NA	NA
432577	MKKKREGGDIISLEKEIIMYFI	Mouth_1	1	0	NA	NA
432578	MLTNALAKELLNDNSLYILKKE	Mouth_1	1	0	NA	NA
432579	MFPAFSLTEGVGNLFAHKLANH	Mouth_1	1	0	NA	NA
432580	MLYIKTNNMQLDKLLIYDLGEV	Mouth_1	1	0	NA	NA
432581	MKDNEKKNSLKKLQELDPNRNY	Mouth_1	1	0	NA	NA
432582	MDEEEEVEEDDSGHRFLFTLIK	Skin_1	1	0	NA	NA
432583	MLGIKFISKKVDITIDRFRKKV	Gut_1	1	0	NA	NA
432584	MFEIQEELHVTKRIDTTVEVAS	Gut_1	1	0	NA	NA
432585	MTSTFPKNMGLYERMYFVYFLA	Gut_1	1	0	NA	NA
432586	MEQQEIKTETNEDSQLVNNIWY	Gut_1	1	0	NA	NA
432587	MILTTRLRDAPYKACKNILEVG	Gut_1	1	0	NA	NA
432588	MRAVKIAFAYVGVIIGAGLSSG	Mouth_1	1	0	NA	NA
432589	MKEAAREGSIPYLGALALEGEQ	Mouth_1	1	0	NA	NA
432590	MRVLKIKGQTIYLKIVEQGLQL	Mouth_1	1	0	NA	NA
432591	MRFTWLIFVVLGVVLAATCAGL	Mouth_1	1	0	NA	NA
432592	MIGKIIEKVEQFHNEIMEGLLE	Mouth_1	1	0	NA	NA
432593	MEYKEINFEEVIFEANIFKNAK	Mouth_1	1	0	NA	NA
432594	MLMMNCWSADYRTIYKTIREKT	Mouth_1	1	0	NA	NA
432595	MADTTDMMEDEMIDPVTGEIID	Mouth_3	3	0	NA	NA
432596	MGQDLPGFDVRDGSLHDIPDFI	Mouth_1	1	0	NA	NA
432597	MSKEELQEKLAKANAENKGMVV	Gut_1	1	0	NA	NA
432598	MKKDRLVGFFDGVIAIIMTGAA	Mouth_1	1	0	NA	NA
432599	MNKEGIGVFHGNRLRRREVREV	Mouth_1	1	0	NA	NA
432600	MALEKVNSPKDLKNLKREEELK	Mouth_1	1	0	NA	NA
432601	MKRIGIGLSDFKHLIEEDFYYV	Mouth_2	2	0	NA	NA
432602	MKQKNLTLDAFKKIYAEWQASD	Gut_2	2	0	NA	NA
432603	MGFTIVVEEVGHNPNHSYYDYV	Gut_2	2	0	NA	NA
432604	MFVWKNAEVRSEWTEDMQKESC	Gut_1	1	0	NA	NA
432605	MDIRMVIMDDKLLVNKLEGTMN	Gut_1	1	0	NA	NA
432606	MSFDPLGLGIYIIKIYQEGAVP	Gut_1	1	0	NA	NA
432607	MMFNPIKRIEDEKEDSKFDSEL	Gut_1	1	0	NA	NA
432608	MKEPYKYLEISGNIAGRIELDH	Mouth_1	1	0	NA	NA
432609	MFDIILVDDGSGADFAPLIFLQ	Mouth_2	2	0	NA	NA
432610	MKHMAKKGKITAEKWVLGAKSV	Mouth_2	2	0	NA	NA
432611	MFKNHPKGLIAAALSNMGERFG	Mouth_1	1	0	NA	NA
432612	MFMEILILMLESEVLLLIFGIE	Mouth_1	1	0	NA	NA
432613	MLAKMGTYRHNADFLAGIAQLA	Mouth_1	1	0	NA	NA
432614	MKVRFLWPLHYGLNDGIADKAV	Mouth_2	2	0	NA	NA
432615	MDMKDEEDYYDTVQGFEQRRAA	Gut_1	1	0	NA	NA
432616	MISKEKKQAIIAEYGRCEGDTG	Gut_1	1	0	NA	NA
432617	MRDNSVKVTVFEKMLVKLRNKG	Gut_1	1	0	NA	NA
432618	MYIAVVGNLYFFIQPFLLSTFS	Gut_1	1	0	NA	NA
432619	MDASLFYFIIPHIFPYSILINL	Gut_1	1	0	NA	NA
432620	MIITDRDGYNKVQAGTGNICNA	Gut_1	1	0	NA	NA
432621	MYCNEILRELLKGLTVEAVEKR	Mouth_1	1	0	NA	NA
432622	MLVRALRDDQVDRLEVEVWRHM	Mouth_1	1	0	NA	NA
432623	MIQGVYMAVNISFKNIWGDLLP	Mouth_1	1	0	NA	NA
432624	MILREVLLATLCTLLYEVHLTL	Mouth_1	1	0	NA	NA
432625	MGTKSGGSEFRLLVQSLFEFEI	Mouth_1	1	0	NA	NA
432626	MIAPFIYEDNLGDIYETLVFQX	Mouth_1	1	0	NA	NA
432627	MNTIRKNITLPVTAYETINDYA	Mouth_1	1	0	NA	NA
432628	MDVELEDKIEVEMLITDLKELL	Mouth_1	1	0	NA	NA
432629	MNSLLITGYKAFELGILTAKDP	Mouth_1	1	0	NA	NA
432630	MTMSDPIADMLTRIRNANTAKA	Mouth_1	1	0	NA	NA
432631	MITEDKVTEIFFFADEFGKVFD	Gut_1, Mouth_1	2	0	NA	NA
432632	MTSKMQGRSFLAVMFAFLAAIF	Mouth_1	1	0	NA	NA
432633	MNKDLPDEVCDFIGQVFLWEKK	Mouth_1	1	0	NA	NA
432634	MRGLPAGGIPGERITTHFAARK	Mouth_1	1	0	NA	NA
432635	MFVVNFKKEKKKMRKNEITENN	Mouth_1	1	0	NA	NA
432636	MDPTRNEFNGCDIDDSVCPVNN	Mouth_1	1	0	NA	NA
432637	MEKTLLEYGVVGAILXYFLMER	Mouth_1	1	0	NA	NA
432638	MLCGIFKTRNFAVDKTKKITDE	Mouth_2	2	0	NA	NA
432639	MMRDEGRMTNDEGRETNDERDE	Mouth_1	1	0	NA	NA
432640	MAMDGXDADKQTKDEQEEMKTT	Mouth_1	1	0	NA	NA
432641	MISGTNFIDLNKKNKTKQKKNR	Gut_2	2	0	NA	NA
432642	MKLSCEVENVEVHNAGEEIVNN	Gut_1	1	0	NA	NA
432643	MSNIAIRPMEPEDWDVVSEIYS	Gut_1	1	0	NA	NA
432644	MMTLFILEGVGDYIYVTNKKYS	Gut_2	2	0	NA	NA
432645	MDKQRKYDGNLINKYCFYPYNL	Gut_2	2	0	NA	NA
432646	MNYEGKNNGSYTIKGTQDEEET	Gut_1	1	0	NA	NA
432647	MKSTQNPDFKALPTHIAAYVVR	Mouth_1	1	0	NA	NA
432648	MNDIADAFYKLKKYCEREDFKG	Gut_1	1	0	NA	NA
432649	MASFALEHLTFTYPGQTRPALE	Gut_1	1	0	NA	NA
432650	MNILNRLQAAVLAILMLGTLTG	Gut_1	1	0	NA	NA
432651	MMKKMANKSKWIVDGKGWSRKA	Mouth_1	1	0	NA	NA
432652	MYYYLELLQLVTSCSLLILFIE	Mouth_1	1	0	NA	NA
432653	MKHQEVGLKVRIIATLKDLAFT	Mouth_1	1	0	NA	NA
432654	MYVFVCVWGVKRGVKNEADADC	Gut_1	1	0	NA	NA
432655	MKIIIRETNCTRHEDSILKDLG	Gut_1	1	0	NA	NA
432656	MQKNYITVENFEMPLIFLQEKE	Gut_1	1	0	NA	NA
432657	MNRIEERLAALKEEGKKAFITG	Gut_1	1	0	NA	NA
432658	MIGLDKNIRAAKDDIPETSSGI	Gut_2	2	0	NA	NA
432659	MVTIEQEEKEKNKKRKEKRIRR	Mouth_1	1	0	NA	NA
432660	MLDKKIETVLFLIEHIKKEKVI	Mouth_1	1	0	NA	NA
432661	MKASLENFKNTLIENFKNYKKN	Mouth_1	1	0	NA	NA
432662	MLIYDILKQKLERGRIDPAALL	Mouth_1	1	0	NA	NA
432663	MKNIINIVKDDFIEITKNGKHL	Mouth_1	1	0	NA	NA
432664	MLYYNTSLYGDMAKAATVSNKE	Mouth_1	1	0	NA	NA
432665	MFLDKFDEFIDNLNNNSIVNEW	Mouth_1	1	0	NA	NA
432666	MVSPVSISILIQKAHNVELIKP	Mouth_5	5	0	NA	NA
432667	MGMLAADHPIXPQPAAPIEETP	Mouth_2	2	0	NA	NA
432668	MQVVASLHIGSYYFSTIKLDFF	Mouth_2	2	0	NA	NA
432669	MTEQTYFEQADQELEELNRKRD	Mouth_1	1	0	NA	NA
432670	MRPEREPMENDSNSRTAEELEQ	Gut_1	1	0	NA	NA
432671	MIDEGSTEKNVDRLFGLIADVL	Gut_1	1	0	NA	NA
432672	MSENKNSVKIGDGLADGVKKQS	Gut_1	1	0	NA	NA
432673	MECNYKFKFAESRKLEFEVMKL	Gut_2	2	0	NA	NA
432674	MNQIIKKSVIKTIHIPMALETA	Gut_1	1	0	NA	NA
432675	MSLAEFSDKKYYQVIFVFSLVR	Gut_1	1	0	NA	NA
432676	MENKVNNTFVPHLKEKNTQMGD	Mouth_2	2	0	NA	NA
432677	MAKGNMTIRMEPELKAQAAALF	Gut_1	1	0	NA	NA
432678	MRYTEEMMLQSKTLCGTEKTQL	Gut_1	1	0	NA	NA
432679	MTKQKKFITCDGNQAAAHISYM	Gut_1	1	0	NA	NA
432680	MTFEEMKKIVVDTLNCDERNTI	Gut_1	1	0	NA	NA
432681	MPHYLRQNILNDVVFLETLKFL	Gut_1	1	0	NA	NA
432682	MMKYEIMDNNVIKVIGCNAKDE	Gut_1	1	0	NA	NA
432683	MNRPLAWISRPKATFLSITLTR	Mouth_1	1	0	NA	NA
432684	MTNEQSLEMKKDYILGGVQIFP	Mouth_1	1	0	NA	NA
432685	MEAVDQCERIINDDDCIRLIRA	Mouth_1	1	0	NA	NA
432686	MKTSFRFITNLVDFIYEGRVEF	Mouth_1	1	0	NA	NA
432687	MTGFSKIDRINRENARIGLTNE	Mouth_1	1	0	NA	NA
432688	MLAGSLWNKKTLRQDKGDPQGV	Mouth_1	1	0	NA	NA
432689	MNGMKVQLMSIEDYPFIIRFKT	Mouth_1	1	0	NA	NA
432690	MDKLLEKAGTLIEALPYIQXFQ	Mouth_1	1	0	NA	NA
432691	MYFEIYKFVKFADYLNLDLLNA	Mouth_1	1	0	NA	NA
432692	MPAVQYPIGEPDFANIRHDGTL	Mouth_1	1	0	NA	NA
432693	MEAYMKTILVAGGAGYIGSHVV	Mouth_1	1	0	NA	NA
432694	MWGVALSGPLAIVATVGRYPAV	Mouth_1	1	0	NA	NA
432695	MLGKIYTKAGEEIFIQNIIKML	Mouth_1	1	0	NA	NA
432696	MVNVPFFFVLRKVFDKKERKTK	Gut_1, Mouth_1	2	0	NA	NA
432697	MEKSNNENGINLLKGVSNLITS	Mouth_3	3	0	NA	NA
432698	MEKDHKKMYEELVEKLKELQNK	Mouth_1	1	0	NA	NA
432699	MLKNLVKTAEALEDLVAPIKKN	Mouth_1	1	0	NA	NA
432700	MEKQADFQEIQVMKMNLTNLKS	Mouth_1	1	0	NA	NA
432701	MENKLVKINNIELGKHWQSNLS	Mouth_1	1	0	NA	NA
432702	MIIISTNPKNQLLQKVEEELDF	Mouth_1	1	0	NA	NA
432703	MAELELKLSRVQDMLKFTEGRV	Mouth_1	1	0	NA	NA
432704	MWLEPISPTEACDIKGNKWIEF	Mouth_1	1	0	NA	NA
432705	MSNKNTITANNDLKFCLVVEKK	Mouth_1	1	0	NA	NA
432706	MGQRLVITNMIDGERVNNIYYH	Mouth_1	1	0	NA	NA
432707	MLFGANKESVYITEIGLSNGHP	Mouth_1	1	0	NA	NA
432708	MGIHFEITYLQVKAHRYTMNAK	Mouth_1	1	0	NA	NA
432709	MEIELDKRDLHQLIQRSNIKRI	Mouth_1	1	0	NA	NA
432710	MRIRLSGEVGGMVIVVIAGVTS	Mouth_1	1	0	NA	NA
432711	MKFFGLKYFLIRLILDGNEGIN	Gut_1	1	0	NA	NA
432712	MAAASVGFLYGTWHDYLDYKKR	Mouth_1	1	0	NA	NA
432713	MSINFLTVNENIDREGNYDNIN	Gut_1	1	0	NA	NA
432714	MIYKDNQCQIHALEIINLKSKI	Gut_1	1	0	NA	NA
432715	MDNSSITDMCTALMINDDLYEY	Gut_1	1	0	NA	NA
432716	MQQGKEVLKPEVFEGIRKLDSG	Mouth_1	1	0	NA	NA
432717	MSGXEXXVGXTESSFXASVRSA	Mouth_1	1	0	NA	NA
432718	MLLAVVECVVGVWLRVCGRVCL	Mouth_1	1	0	NA	NA
432719	MDIKLLRIDSRLVHGQVANNWA	Mouth_1	1	0	NA	NA
432720	MLGSAFFFLCRKAYRFLAMIKL	Gut_1	1	0	NA	NA
432721	MYPGPSFDIHPFDRLNDAIENL	Gut_1	1	0	NA	NA
432722	MQKSFKEQKDIGKADAQNWEVL	Mouth_1	1	0	NA	NA
432723	MKNVLENIKPIEIKKTRIGFAI	Gut_1	1	0	NA	NA
432724	MYNKLNVIVLIKEQLREEGKIK	Gut_2	2	0	NA	NA
432725	MTIEDAYEYLKTLPEFEGAEDI	Gut_1	1	0	NA	NA
432726	MILVSYYEMLRDLFKYLFGVEK	Gut_1	1	0	NA	NA
432727	MMSNHVIGYGMNEVVETAVTMF	Gut_1	1	0	NA	NA
432728	MGFDKYSRGGSGTYYRGKDVMA	Gut_1	1	0	NA	NA
432729	MAAEAAILLTITNLRHVGTGWE	Gut_1	1	0	NA	NA
432730	MEILDYEISNAGKVMMKEFQII	Gut_1	1	0	NA	NA
432731	MTLCLTGIRHGVYPETDMPTYL	Mouth_2	2	0	NA	NA
432732	MLKKKKYTLIENANKTNLENEM	Mouth_1	1	0	NA	NA
432733	MLEMSFTILQNQNKKINDEIEY	Mouth_1	1	0	NA	NA
432734	MDMERRTRKMEFRAVGVGKDCI	Gut_1	1	0	NA	NA
432735	MIDIKELYIVIIAILIVSYYKI	Gut_2	2	0	NA	NA
432736	MFTEEIKLSEKIYEVDDNVRKN	Gut_1	1	0	NA	NA
432737	MLSYRKLAMRVLGRPLHTEGGY	Gut_1	1	0	NA	NA
432738	MILGYICRRVEGTELRTESINR	Gut_1	1	0	NA	NA
432739	MVRMHIIQDANLLNLVNHISRR	Gut_1	1	0	NA	NA
432740	MDAVIKEAAACRDCLQTAALLY	Gut_1	1	0	NA	NA
432741	MKFKKVSIMLIFLYYTMIIEEK	Mouth_1	1	0	NA	NA
432742	MHCNEEDKQSIKRTTDNDTGRY	Mouth_1	1	0	NA	NA
432743	MLLNVEMEKLSIFQLVDNLLKS	Gut_1	1	0	NA	NA
432744	MLGKELLAYVDHTLLRPTATWV	Mouth_1	1	0	NA	NA
432745	MAVESYMEKNKNGKIVRVEMEF	Mouth_1	1	0	NA	NA
432746	MEQEVFVHAYEVVRPIVLKASR	Mouth_1	1	0	NA	NA
432747	MTKRTVIIGVGGPVGSGKTLLL	Mouth_1	1	0	NA	NA
432748	MVSFLFEGKDVHIEGYTPPEAK	Mouth_1	1	0	NA	NA
432749	MDKTVTLGNIPDLKTMKKGNKK	Mouth_2	2	0	NA	NA
432750	MDSRLRGNDDRKCGIRFAQKAV	Mouth_2	2	0	NA	NA
432751	MRALSCLTLVKGIGEHVRSAGS	Mouth_3	3	0	NA	NA
432752	MEKMEIEPVYLIEENGKYKVKL	Mouth_1	1	0	NA	NA
432753	MSSESLRKRREIVIQKIEKDKI	Mouth_2	2	0	NA	NA
432754	MNELNEFITKQNKTEEQRQNNH	Mouth_1	1	0	NA	NA
432755	MAIDGVKIIDSDDAYDIYNDIV	Mouth_1	1	0	NA	NA
432756	MKLNQLTATPGATKERKRIGRG	Gut_1	1	0	NA	NA
432757	MLKTENLSLVWFTYKIECGGNE	Gut_1	1	0	NA	NA
432758	MTEDEDREEGENHAENYIGLCK	Gut_1	1	0	NA	NA
432759	MSVRKRDARDVRERPANSLLRA	Mouth_1	1	0	NA	NA
432760	MTDEEIKSFEENELSQMGKGEE	Mouth_2	2	0	NA	NA
432761	MSYFYNEKYYYCYELLLINAYF	Mouth_1	1	0	NA	NA
432762	MELFKGQSLLEFTERFKTDLLK	Mouth_7	7	0	NA	NA
432763	MTMYTTAYQIMTIAPHGKEEQA	Mouth_1	1	0	NA	NA
432764	MCFKKENNNEKRKGTKKERKEC	Mouth_1	1	0	NA	NA
432765	MGKYSTFIFTRLKTAYNKPFNW	Mouth_1	1	0	NA	NA
432766	MGIIGSIGLIGGCVMAGDRHNR	Gut_1	1	0	NA	NA
432767	MKVKNYSIHPSVYFIVAALLIA	Gut_1	1	0	NA	NA
432768	MVVILRVKLVVTASVYFFKLVQ	Gut_1	1	0	NA	NA
432769	MAGKKTGHGYALYDQWCKFAGE	Gut_1	1	0	NA	NA
432770	MSFIIGADISSLEAMEDYGAKY	Gut_1	1	0	NA	NA
432771	MPYGNYAECPQCGLIACGDDEI	Mouth_1	1	0	NA	NA
432772	MRKIKKINGFLVVKFNDREKRE	Gut_1	1	0	NA	NA
432773	MPTLEWFSYYSYDKIGKKEVNL	Gut_1	1	0	NA	NA
432774	MRNENQKYASEDRANIENQQPK	Gut_1	1	0	NA	NA
432775	MIQFGGRVNWFKSQGQISDSSC	Gut_1	1	0	NA	NA
432776	MAEEKEENKIEKKAKSTKKKYK	Gut_1, Mouth_1	2	0	NA	NA
432777	MKNTGNIETSGAGKVSRTFVLH	Gut_1	1	0	NA	NA
432778	MVACNKKKARAAEVYEDCIKGK	Gut_2	2	0	NA	NA
432779	MTDPGYSGDMNYGGGYGYQPPG	Mouth_1	1	0	NA	NA
432780	MGFSPSYAGPVLMPLVYIGANG	Mouth_1	1	0	NA	NA
432781	MPNADLIRTFAQTFGLPYTPEL	Mouth_1	1	0	NA	NA
432782	MKEKESLEAVHTHTHTHTHTHR	Gut_3	3	0	NA	NA
432783	MSTENLTLWNNNEKNLKVDKKK	Mouth_1	1	0	NA	NA
432784	MIEQSETMMMNTFFARKMGEDE	Mouth_2	2	0	NA	NA
432785	MNAIEIKKLTKKFKDKKQRLQK	Gut_1	1	0	NA	NA
432786	MKLFIMNLLSFFIGYLIGKFKN	Gut_1	1	0	NA	NA
432787	MSDQNVKAAQKYLNAMFGGHKD	Gut_1	1	0	NA	NA
432788	MPKSAKKGAVETTAPYNIGFVT	Gut_1	1	0	NA	NA
432789	MLVCKHVKHLNIEHAKRKTDIQ	Gut_1	1	0	NA	NA
432790	MKRFISLFVSILLSAVALTWFA	Mouth_1	1	0	NA	NA
432791	MYILELYQNNYSKDLVAFGSLE	Mouth_1	1	0	NA	NA
432792	MKESEIDRNIAAQIVLDRGENQ	Mouth_1	1	0	NA	NA
432793	MTNDFKNYEFHKITKEVIAGFY	Mouth_1	1	0	NA	NA
432794	MNKYVKTIATVRXXTXXTLENM	Gut_1	1	0	NA	NA
432795	MEIKSILIKDTTREERIRGCIL	Gut_1	1	0	NA	NA
432796	MNVFVTVLKGKEIDIIIPRERR	Gut_1	1	0	NA	NA
432797	MADITAGSVKSKKKKKAAKEED	Gut_1	1	0	NA	NA
432798	MKIIRTFVETLCNSQSLNFIIT	Gut_1	1	0	NA	NA
432799	MLLEVVESNDETSFNIVYIIYT	Mouth_1	1	0	NA	NA
432800	MVGGGLGARGPVLEWPGQGVVF	Mouth_1	1	0	NA	NA
432801	MMIKVDKTYILSYLVLFRLYEV	Mouth_2	2	0	NA	NA
432802	MYKVTKYNKKKKYEKLVILIIG	Gut_1	1	0	NA	NA
432803	MFDYEVVMQGRASTLAEADPSA	Mouth_1	1	0	NA	NA
432804	MSITIRFSDYALETNETLIQRI	Mouth_1	1	0	NA	NA
432805	MTPKVGSIKIKKKELEKIGGHK	Gut_3	3	0	NA	NA
432806	MLPIMVDLGNIQNLSYEESIHV	Mouth_1	1	0	NA	NA
432807	MNRIRDEPILSSRVVTEMNSQK	Gut_1	1	0	NA	NA
432808	MEAVKQYIENQKTSQRQKDKMG	Gut_1	1	0	NA	NA
432809	MKMIVLFLENDSTFLEEAIVNM	Mouth_1	1	0	NA	NA
432810	MDNETLTKAIDLDALEDSLEKE	Gut_1, Mouth_1	2	0	NA	NA
432811	MEISRAKVQIQVRFMGQHILYN	Mouth_1	1	0	NA	NA
432812	MANVKFDDYLNNELKNNDFKNG	Mouth_3	3	0	NA	NA
432813	MNILFVRLSYIGDVLHATPAAR	Mouth_1	1	0	NA	NA
432814	MDKYYKTDHMQKEILQTKMNEM	Gut_1	1	0	NA	NA
432815	MIGRVEVQGVPNTAETGDRPDP	Gut_1	1	0	NA	NA
432816	MLEIRKNYFAGGFGHEEMDGQN	Gut_1	1	0	NA	NA
432817	MEDLRSITPEEYTDKDMQVVLI	Gut_1	1	0	NA	NA
432818	MKYTLNESMVGINGIEILKQIL	Mouth_1	1	0	NA	NA
432819	MAFQKKKMTQKLKNGEKTIAFP	Mouth_1	1	0	NA	NA
432820	MIRVITLEIDNFNDKDNIGLEM	Gut_1	1	0	NA	NA
432821	MALKYALEHLEFIDSDEENIDS	Gut_1	1	0	NA	NA
432822	MAAMGRPGRFYCVRGANVVYYI	Gut_1	1	0	NA	NA
432823	MNNSSNKSTAIRDSVTQRLRNA	Vagina_1	1	0	NA	NA
432824	MKYDIQFTNQFKKGFEACKKAK	Gut_1	1	0	NA	NA
432825	MKMIRRIRDDRIAVQFNYKPLS	Mouth_1	1	0	NA	NA
432826	MRNELLKNIISSKEKELKKIKR	Gut_1, Mouth_1	2	0	NA	NA
432827	MPGNRRGRVRYEEKGNVHKSSG	Mouth_1	1	0	NA	NA
432828	MPKIFMVEPEWGFDFLLAIAEL	Mouth_1	1	0	NA	NA
432829	MIHVLTYVFAHKIKLDFGHNGE	Mouth_1	1	0	NA	NA
432830	MTNKLTLTEQEELRQCEIRIVN	Gut_1	1	0	NA	NA
432831	MKQLESDIDKMVKMLKDNNKNN	Gut_1	1	0	NA	NA
432832	MERIEQKAFELASAIAELRENR	Mouth_3	3	0	NA	NA
432833	MLMEKKQTGSQDKLIDEKIRRA	Mouth_1	1	0	NA	NA
432834	MSIFEARRMSALALIFLQKLPV	Mouth_1	1	0	NA	NA
432835	MTVKIKQHSQLQSVKVKVLPAE	Mouth_1	1	0	NA	NA
432836	MTLLTADDVLNKKFRATKFRGG	Mouth_2	2	0	NA	NA
432837	MKEKYLNMAVVDTIPIKRFDII	Mouth_1	1	0	NA	NA
432838	MAELMEGLDGPGRAAEAICELL	Mouth_1	1	0	NA	NA
432839	MDGDLDDFIKAYLMEFAAKDKA	Mouth_1	1	0	NA	NA
432840	MMPSQELELDEADEMRATFVAK	Mouth_2	2	0	NA	NA
432841	MMSKEKRRVPKLRFPGFTEDWE	Mouth_1	1	0	NA	NA
432842	MVRIKKNYMGLWNYETMEVIEL	Mouth_1	1	0	NA	NA
432843	MKIKEYDTNELLMTANNVTGEY	Gut_1	1	0	NA	NA
432844	MEESSSLGDIIEEAYKERDEQT	Gut_1	1	0	NA	NA
432845	MVNGEKSGAMRELLEVQELNRL	Gut_1	1	0	NA	NA
432846	MLFVINAENEKDKEKPLAIYVQ	Gut_1	1	0	NA	NA
432847	MSSITLFFKTPKEYYMGGKEYS	Mouth_1	1	0	NA	NA
432848	MKETIVAQATAPGRGGIGILRV	Mouth_1	1	0	NA	NA
432849	MISKEQLKESEIRNEKFIQKNL	Gut_1	1	0	NA	NA
432850	MAEKGVEEQVLAMERLHIKRSR	Gut_1	1	0	NA	NA
432851	MATDKTKAEKEXXXXGEVENTV	Gut_1	1	0	NA	NA
432852	MMRQDCAGKEKIFPVGAVRVLW	Gut_1	1	0	NA	NA
432853	MKVILQQDVKGQGKKGQXXEXX	Gut_1	1	0	NA	NA
432854	MKKYENFCASLKNMKEINEIRY	Gut_1	1	0	NA	NA
432855	MSATEPAAKKSRYLLTDWNPND	Mouth_1	1	0	NA	NA
432856	MKGGERVVGMNFFEKNWVFLRI	Mouth_1	1	0	NA	NA
432857	MGKIKNFQDLKNQKEELRAEIK	Mouth_1	1	0	NA	NA
432858	MWRSAVFGVNLLCIVALFIAAA	Mouth_1	1	0	NA	NA
432859	MATKNITGPEFKDTIHGEGITF	Mouth_1	1	0	NA	NA
432860	MLDRKNVAPGGWIVGMSMGDEV	Mouth_1	1	0	NA	NA
432861	MTYNFDEVIERRGTVLSRNGTV	Gut_1	1	0	NA	NA
432862	MHAVLTLRCAFIILKITEVDNL	Gut_1	1	0	NA	NA
432863	MCTMEWKEVNPEQNKNLRSDKE	Gut_1	1	0	NA	NA
432864	MTEGTFCLFLKGEEGIRTPEPR	Mouth_1	1	0	NA	NA
432865	MKALDIVGQRKIYIFVTNLDDR	Gut_1	1	0	NA	NA
432866	MYQPEWKEYTKKDIHSELFKSL	Gut_1	1	0	NA	NA
432867	MAHFDLIKFIYVLKRFFNRKIN	Gut_1	1	0	NA	NA
432868	MYTIVILASLPMFPAVGRNVRS	Mouth_1	1	0	NA	NA
432869	MMKFKQYQIGKNNIVTEILQKC	Gut_1	1	0	NA	NA
432870	MSKEKLDELIAATKLGELISVC	Gut_1	1	0	NA	NA
432871	MGTISERVAAAFEVALERTRAS	Mouth_1	1	0	NA	NA
432872	MPSYDIIPLASDLLDYTIQRVK	Gut_1	1	0	NA	NA
432873	MNETCEVENNVIVFRCKKFVLK	Gut_1	1	0	NA	NA
432874	MIFAPFLSDEGRKQTQGFIAYF	Mouth_1	1	0	NA	NA
432875	MKTDYVKVFSETFSYAKKDLEF	Mouth_1	1	0	NA	NA
432876	MFVSALICSKLVLGVMFLVAVT	Mouth_1	1	0	NA	NA
432877	MLESGVLIIKLGLNLWILERLI	Mouth_1	1	0	NA	NA
432878	MVFLREDKSTIYKKTKIINTII	Mouth_1	1	0	NA	NA
432879	MIVEDKITEDNFIFDMHYKYAT	Mouth_1	1	0	NA	NA
432880	MLKEKNNVAYQFIQDLSKEKGK	Mouth_1	1	0	NA	NA
432881	MIAVKAHIKYGLVEVLHFLDGK	Gut_1	1	0	NA	NA
432882	MSVVSIRFNDEEEEIVKKYSRK	Mouth_2	2	0	NA	NA
432883	MGIMKNKVMIKKTDFFKIERKS	Mouth_1	1	0	NA	NA
432884	MLSEKEEDIFLKNNINYLKKVL	Mouth_3	3	0	NA	NA
432885	MTWTGVRTIMVLELRQRVRATR	Mouth_2	2	0	NA	NA
432886	MKRNFNKGDIVQHFKRETMTEE	Mouth_1	1	0	NA	NA
432887	MILDDLIGKDGIIRRKTINDYL	Mouth_1	1	0	NA	NA
432888	MIQLIVSAFVEKDKTGAVVEVL	Mouth_1	1	0	NA	NA
432889	MGVRKKLRADEIKEAKKSLAFA	Mouth_1	1	0	NA	NA
432890	MEKIKEEVPEKLRIAVLLSFIK	Mouth_1	1	0	NA	NA
432891	MDDFENLFSKIKQLSNDITEEN	Mouth_1	1	0	NA	NA
432892	MRLSCDLKRVELSYNVIVEKSG	Mouth_1	1	0	NA	NA
432893	MSEDLEIQVLANSERFNEKKQE	Mouth_1	1	0	NA	NA
432894	MRQNDASVDFLLMEHGNTLCGE	Vagina_1	1	0	NA	NA
432895	MTADGETPTWISIHAFRVEGDP	Gut_1	1	0	NA	NA
432896	MTMLKRKIKNVNPNLLKGSTEE	Gut_1	1	0	NA	NA
432897	MANVNFMTLAVWRLFSYIAGNV	Gut_1	1	0	NA	NA
432898	MNIISMNVQDFIKILVQVLVAL	Gut_1	1	0	NA	NA
432899	MDEEVLYEFYDDGTPVKLDMFI	Gut_1	1	0	NA	NA
432900	MPGLRKRHWQKWKKKKIRIKKF	Gut_1	1	0	NA	NA
432901	MRKESGGNTEKAGKNERTEDCV	Gut_1	1	0	NA	NA
432902	MVPFYDIIKESIGGSLCAHTRS	Gut_1	1	0	NA	NA
432903	MDLLKTEISKLSKDIKKVEKEV	Mouth_1	1	0	NA	NA
432904	MTIVFPYSIKEELGIIEHKEPL	Mouth_1	1	0	NA	NA
432905	MNIYDQLQAVEDRYEELGELLS	Mouth_1	1	0	NA	NA
432906	MKVGTYRIFTHYESIAQKVTAY	Mouth_1	1	0	NA	NA
432907	MLIYKQKELEIPTLLVLFGINL	Mouth_1	1	0	NA	NA
432908	MVTVAEEFKESVATLVEVVKTA	Gut_1	1	0	NA	NA
432909	MNKQKATFGKDISDVNNKQQIE	Gut_1	1	0	NA	NA
432910	MQNMGFAFKQKIKYNIIERGAK	Gut_1	1	0	NA	NA
432911	MKPFLVDVPVLILFFNRPQQLS	Gut_1	1	0	NA	NA
432912	MMQFGTEKKDGTKRSEAEILAI	Mouth_2	2	0	NA	NA
432913	MKTEIENIIYNYADRIENRRTK	Mouth_2	2	0	NA	NA
432914	MNDILTQEPELKDLIRQMLVDM	Mouth_1	1	0	NA	NA
432915	MGASGKSYYIANESNGAAEYSK	Gut_1	1	0	NA	NA
432916	MVSIKNVGIGLNVYKHVIAGKR	Gut_2	2	0	NA	NA
432917	MTRTETLRRLTAKEAEKLLVWP	Mouth_1	1	0	NA	NA
432918	MYDHQAKKLNEQGAFKEMEVEI	Gut_1	1	0	NA	NA
432919	MSDAPIIEAKGLNLFIKKRKED	Gut_1	1	0	NA	NA
432920	MFLPSCPEFETANFQGINRNEQ	Gut_5	5	0	NA	NA
432921	MSISEKKIDKPALIVMAAGMED	Mouth_1	1	0	NA	NA
432922	MGIEKNPADFLPSDVEAVVASE	Gut_1	1	0	NA	NA
432923	MAKIINFNDEARKKLALYLIKC	Mouth_1	1	0	NA	NA
432924	MKAKETLQSKEKKQKETPLKRM	Gut_1	1	0	NA	NA
432925	MIYCIMIKEKHTELYYICDMKD	Gut_2	2	0	NA	NA
432926	MRGPLLTYGLPFPQSPYSETLG	Gut_1	1	0	NA	NA
432927	MKLVFYGSEVGSLDFMIFFIPK	Mouth_1	1	0	NA	NA
432928	MNMRESEEDAKDAVNSDFKVLW	Mouth_4	4	0	NA	NA
432929	MDRLELEHMYEVVAGGMFEDEN	Gut_1	1	0	NA	NA
432930	MANNDSSLATVAKPVQYIKGDW	Mouth_1	1	0	NA	NA
432931	MKDEFYGGYALDLGKEPPIPSL	Mouth_1	1	0	NA	NA
432932	MLQKDEKHQESVDEDEDDVIEN	Mouth_1, Vagina_1	2	0	NA	NA
432933	MEPPGSSIERIDRREREMGIEQ	Vagina_1	1	0	NA	NA
432934	MINANNDSYKYELLLAFFIVQM	Mouth_1	1	0	NA	NA
432935	MSYLEDELDWIKNIVWGDEIGF	Mouth_1	1	0	NA	NA
432936	MAPILGTGDFDEITFIKILNTQ	Mouth_1	1	0	NA	NA
432937	MEIGLEVLRDHLGMEDEEKRLF	Mouth_1, Vagina_1	2	0	NA	NA
432938	MIEIELKIETEIEMDRDRDRER	Mouth_2	2	0	NA	NA
432939	MLGLKIKIVNQDIFSVMKGSKL	Mouth_2	2	0	NA	NA
432940	MATEIVDKKKNAPETVVEGKSK	Mouth_1	1	0	NA	NA
432941	MFYNPEIDELHLADIDSDIKRK	Mouth_1	1	0	NA	NA
432942	MVYSIIEYNGIDGAHIQRQIVT	Mouth_1	1	0	NA	NA
432943	MLKKHLILCLIFTVIQMKYVDK	Mouth_1	1	0	NA	NA
432944	MGKDWQFPFGWKGRMKKIEEAE	Gut_1	1	0	NA	NA
432945	MGIFDTLQEESTFSRASGNNYN	Gut_1	1	0	NA	NA
432946	MKYLKNEIIVSGGYTLNFYTLL	Mouth_1	1	0	NA	NA
432947	MLGVFAAVFLTLACLSLQKQEK	Mouth_1	1	0	NA	NA
432948	MDDGITLGYIVVKQGETHMAAS	Mouth_4	4	0	NA	NA
432949	MKGNLINEKKPEERHLTENEKN	Mouth_1, Vagina_1	2	0	NA	NA
432950	MLRAAEPKDETPGGVPFNIDES	Gut_1	1	0	NA	NA
432951	MSIQKDNGDIELFFYINSEIIE	Gut_1	1	0	NA	NA
432952	MVCREFEAQPCVLVSEQEGTES	Mouth_1	1	0	NA	NA
432953	MGEQKELLRKNRIRLSIDSLIL	Mouth_1	1	0	NA	NA
432954	MTGVEVGQNEKKCFAMMYGVIV	Mouth_1	1	0	NA	NA
432955	MPGGKNTRYLSAVKGLSDEGQY	Mouth_1	1	0	NA	NA
432956	MSDLENNAQEKGTKKRPYNLRE	Gut_1	1	0	NA	NA
432957	MNMKEKLESLGRNSIQLKIARK	Gut_1	1	0	NA	NA
432958	MMTVVIVIVVVMAKVAMVEMGW	Mouth_1	1	0	NA	NA
432959	MELNGLEWGGMEGNGMEWEGWN	Mouth_1	1	0	NA	NA
432960	MQVPRGLLQEPPEGVPLMGWEI	Mouth_1	1	0	NA	NA
432961	MLKEVGGGGKEEEEEEKGGLEK	Mouth_1	1	0	NA	NA
432962	MELMIDEKRMVKKTEREKRDRK	Mouth_2	2	0	NA	NA
432963	MLQISLYMVVLRGKGVNYEAKE	Gut_1	1	0	NA	NA
432964	MRESMTIIVPDETENFKDYHRA	Gut_1	1	0	NA	NA
432965	MKIVEGDNLIDQAYRIAEELIK	Gut_1	1	0	NA	NA
432966	MGKLKTRSAAAKRFSVTGSGKF	Mouth_1	1	0	NA	NA
432967	MVRFMKLLQNEVTEKDAYGGIE	Mouth_1	1	0	NA	NA
432968	MAKKVLLAGESWVSFTTHVEGL	Mouth_1	1	0	NA	NA
432969	MDGKDIDGLEYKYYSCMNKLYS	Mouth_1	1	0	NA	NA
432970	MIKVTKQNIIDNGIKFKEDGYC	Mouth_1	1	0	NA	NA
432971	MFFDIIKYVETNYETKRQISFN	Mouth_1	1	0	NA	NA
432972	MGKFIEFIFQKIYMAMLASGIF	Mouth_1	1	0	NA	NA
432973	MNLDRNEGDYEGRSNTLSKNKD	Mouth_1	1	0	NA	NA
432974	MTSVRQLMTQLEGLNPDGGVTE	Mouth_1	1	0	NA	NA
432975	MNLKKIIELAITLVALVCTIVR	Mouth_2	2	0	NA	NA
432976	MFTPLVDCNYASECLMILLIVN	Mouth_1	1	0	NA	NA
432977	MLTWGLLAVRLNYLRMRGEYNF	Mouth_1	1	0	NA	NA
432978	MKLPRAPAVIFYSESNKKQKQK	Mouth_1	1	0	NA	NA
432979	MKDKDVLAVGGGGSLLGVEIWG	Mouth_1	1	0	NA	NA
432980	MPARYAFLRRLETGKAKNKTIL	Mouth_1	1	0	NA	NA
432981	MYVQELEEEEEEDKEEKDEERS	Mouth_1	1	0	NA	NA
432982	MKATITSLIFFTTVINRLIADL	Gut_1	1	0	NA	NA
432983	MANLILFAVLTAILLLIAALVK	Gut_1	1	0	NA	NA
432984	MSKLALSREKDVIGLGGLSYGV	Gut_1	1	0	NA	NA
432985	MRIGLLDVDHTVIRLRVRLFQQ	Gut_1	1	0	NA	NA
432986	MEIDWYIVLNYNCDPGYDPYVN	Mouth_1	1	0	NA	NA
432987	MGVLENRKEYFFAFRRNGHLVG	Mouth_1	1	0	NA	NA
432988	MNDKSAGGEMGYSKCYKDGKEI	Mouth_2	2	0	NA	NA
432989	MRKVGGECAGMEGASGKDEVVW	Mouth_1	1	0	NA	NA
432990	MEGKIVALSGGFECRRLKEGEI	Mouth_1	1	0	NA	NA
432991	MEAEEESSGGEEDEDENIEVVY	Mouth_1, Vagina_1	2	0	NA	NA
432992	MVRSGMWEKEQQEYNMVEVVSD	Mouth_1	1	0	NA	NA
432993	MLAFKMLVAVIIVVLAVWLEDN	Mouth_1	1	0	NA	NA
432994	MRGWSEGEGEGENEGENEGEGV	Mouth_1, Vagina_1	2	0	NA	NA
432995	MQKGNTSGAGTNGYQDVKKKKK	Mouth_1	1	0	NA	NA
432996	MLEVTKFNERNYGADKTFVEEW	Mouth_1	1	0	NA	NA
432997	MKGEKNYEITDCSVEQTPVRIL	Mouth_1	1	0	NA	NA
432998	MLLIVENMKETMLDNIKIKGES	Mouth_1	1	0	NA	NA
432999	MNLFYNNHHFTAEEMLAQEEMK	Mouth_1	1	0	NA	NA
433000	MFFALILTVEAGDLVLEYRLIS	Mouth_1	1	0	NA	NA
433001	MDEIDIGENFIKVYEFFRVNTI	Mouth_1	1	0	NA	NA
433002	MLKKYNQLTINDLQKATNLVTF	Mouth_2	2	0	NA	NA
433003	MILPAPVQVAYHAYQMLVLQSL	Mouth_1	1	0	NA	NA
433004	MASKKEQRDERVEELKKSVEDL	Mouth_1	1	0	NA	NA
433005	MVAEERQERDLCGDETVLHRKL	Vagina_1	1	0	NA	NA
433006	MLWMQKLGLRAVKYLAKGQKVN	Vagina_1	1	0	NA	NA
433007	MKVTKEDIYRLNDNINELSRIQ	Mouth_1	1	0	NA	NA
433008	MSAQPQVNQERVKTWLENAGLE	Mouth_1	1	0	NA	NA
433009	MKVLIIEIIRTDDSYTVKLPLL	Gut_1	1	0	NA	NA
433010	METTKTLRKYVTPSIGVLDIRI	Gut_1	1	0	NA	NA
433011	MIEIDDKIVSADLLRECFACDI	Gut_1	1	0	NA	NA
433012	MAKPSGLKYDSGLVALESEADT	Gut_1	1	0	NA	NA
433013	MIKSIPLEFIIIIIVIIIIIIF	Mouth_1	1	0	NA	NA
433014	MGAIAGLAGGIGMVLVWLALTT	Mouth_1	1	0	NA	NA
433015	MSSELVVDVQPKEISIASVSYT	Gut_1	1	0	NA	NA
433016	MVKGFKKILWEEDSEKVCTKQR	Gut_1	1	0	NA	NA
433017	MSIAKYDSIKNVFEEISEIYVS	Gut_1	1	0	NA	NA
433018	METAQLEEGIQYATLTDIIYQQ	Gut_1	1	0	NA	NA
433019	MGIDYIMENEKEKEIRYAVWLF	Gut_1	1	0	NA	NA
433020	MWDKTKEKASEIKDSVKDKFSK	Mouth_1	1	0	NA	NA
433021	MGLQGYKVYAALHDDLDVAIVI	Mouth_1	1	0	NA	NA
433022	MAYFDDAAVTRLKLILKLNRNV	Gut_1	1	0	NA	NA
433023	MTKKVFTFRYDWFKISLLYITN	Gut_1	1	0	NA	NA
433024	MDIFNVLTMIGGLCLFLFGMQT	Gut_1	1	0	NA	NA
433025	MPYRIALGEAEEEALEGNSLRF	Gut_1	1	0	NA	NA
433026	MRPSVKEEREEKETTKKSNVES	Mouth_1	1	0	NA	NA
433027	MARNETMARNSRGGDSGTEKWE	Mouth_1	1	0	NA	NA
433028	MMMVMIEDDGVVGCDGDDNGGL	Mouth_2	2	0	NA	NA
433029	MQMYEKIFIFALGKNQYLRNV	Gut_1	1	0	NA	NA
433030	MITIEQLKDVKERTDALRRYL	Gut_798, Mouth_4	802	0	NA	NA
433031	MNKKNDTYRQIGIGVPYNMND	Gut_364, Mouth_1	365	0	NA	NA
433032	MFCNFDCASLLKLLCGFFGKC	Gut_64	64	0	NA	NA
433033	MDLYNEWGCFIFAVFKIRYDE	Gut_31	31	0	NA	NA
433034	MEELRALNDEMEMFVKDALTS	Gut_18	18	0	NA	NA
433035	MDRFINIAWIFGKKYKEYEDF	Gut_50	50	0	NA	NA
433036	MRQKGRLDFYHIKKIGSIRQN	Gut_1	1	0	NA	NA
433037	MDIALINGENIDMLNKTIVKK	Gut_272	272	0	NA	NA
433038	MIDVAEEMFNIPVRKKAGTKQ	Gut_1	1	0	NA	NA
433039	MKKGALYRAPFFVNDLLVGFT	Gut_75	75	0	NA	NA
433040	MYPVKVTYDSHNPQKSTIVVE	Gut_172, Mouth_1	173	0	NA	NA
433041	MKLTVARYIETGGAEVISDIF	Gut_10	10	0	NA	NA
433042	MRVLSKEIASELMEITFGDNG	Gut_2	2	0	NA	NA
433043	MEQKGSKKLFTKMKNKESYCN	Gut_5	5	0	NA	NA
433044	MQYTPTDSESKMSVTSERKRD	Gut_4, Mouth_1	5	0	NA	NA
433045	MMNRDWIKEGDMRFGKKQRGI	Gut_26	26	0	NA	NA
433046	MLTGRKEWSDPVDNLKNRPEK	Gut_52	52	0	NA	NA
433047	MQPMDKMKEIFYNRANKSGLG	Gut_25	25	0	NA	NA
433048	MKQVSGIPPDRMAGMRITKII	Gut_67	67	0	NA	NA
433049	MAKLKLIDTVEIVSNKITNEN	Gut_8	8	0	NA	NA
433050	MNISAEIFKAKDGAEESGKRI	Gut_5	5	0	NA	NA
433051	MIKKKSLLNYCGSDEVLESEK	Gut_1	1	0	NA	NA
433052	MDMEKVQAVFLCHKIKNQTEK	Gut_32	32	0	NA	NA
433053	MPHLEGIDEEMMVTISKGELW	Mouth_24	24	0	NA	NA
433054	MENLHLKNLSEDQILKHPYLF	Mouth_2	2	0	NA	NA
433055	MKKKTIFAATNIKEGYYIINI	Mouth_145	145	0	NA	NA
433056	MKQNFFAEIDVEANEDSDTAS	Mouth_114	114	0	NA	NA
433057	MVVLTPDGEFFTNQTMRMMCS	Mouth_29	29	0	NA	NA
433058	MGTVTIIGIAAIAIVGWRILS	Mouth_2	2	0	NA	NA
433059	MNKLKIIFPHKNNAPDALSSI	Mouth_6	6	0	NA	NA
433060	MKSIGFKGAAGVAVPVLNGEG	Mouth_175	175	0	NA	NA
433061	MLRIFIRMVYRSIAYAIVEAK	Mouth_183, Vagina_1	184	0	NA	NA
433062	MVINPHGVMADAEIIMTCGAT	Mouth_15	15	0	NA	NA
433063	MSKKLTFHLAKVNCEPKGSID	Mouth_115	115	0	NA	NA
433064	MVLKILFFLFKTIVENYNEMD	Mouth_8	8	0	NA	NA
433065	MDNDELLKRLKQIYKENKKLT	Mouth_9	9	0	NA	NA
433066	MLPIGDTVYMNIDSILFIMRY	Mouth_2	2	0	NA	NA
433067	MKKLMTNLKKAKVKAFTLVEM	Mouth_60	60	0	NA	NA
433068	MATAATIGMNTSMTDVRKKIR	Vagina_1	1	0	NA	NA
433069	MALENLQSKKKTIGKEDANER	Vagina_1	1	0	NA	NA
433070	MSSLELIQGSCADQKNVGSIL	Mouth_13	13	0	NA	NA
433071	MIYKQAYEANRKQNRKARAKA	Mouth_10	10	0	NA	NA
433072	MEIIDEETGFNDKTYEMQLKN	Mouth_16	16	0	NA	NA
433073	MVIVLLHIEYKIDLAIIDIVK	Mouth_82	82	0	NA	NA
433074	MKGKDEMIFCHLKAYFIKLVE	Mouth_68	68	0	NA	NA
433075	MAKGKIYQVTKNIYGIIFIDL	Mouth_13	13	0	NA	NA
433076	MSKSENNKEFHFSLNLIVIKK	Mouth_15	15	0	NA	NA
433077	MYRIVVYKKNKQKQEIFYIKK	Mouth_5	5	0	NA	NA
433078	MEKCKEKIDARLVWQDAERIA	Mouth_31	31	0	NA	NA
433079	MGNAPDWELSEELPENKFCSK	Mouth_25	25	0	NA	NA
433080	MVNVGHAFIHHHPKKEADPGF	Mouth_54	54	0	NA	NA
433081	MKKAANINEAISQLKKIIENE	Mouth_14	14	0	NA	NA
433082	MKDSFEMMETYMDKEEVLLRI	Mouth_7	7	0	NA	NA
433083	MTNEEISLNTKKALAKALKIR	Mouth_9	9	0	NA	NA
433084	MGINQQSFENMHAVYGVAAHE	Mouth_11	11	0	NA	NA
433085	MGGSGECLAEILADPALALLF	Mouth_73	73	0	NA	NA
433086	MEDIYKGANGVNNLRKDQNVR	Mouth_11	11	0	NA	NA
433087	MKDKGILKYNIKKKQKGEKND	Mouth_4	4	0	NA	NA
433088	MQSWLAKRAAKRARRMSAALA	Mouth_32	32	0	NA	NA
433089	MGKVDSAIINYIEKNIIKCYD	Mouth_4	4	0	NA	NA
433090	MGIQRKKSKAKALKKIKQVEA	Mouth_5	5	0	NA	NA
433091	MILVAKTKQTKQHPLLLDVML	Mouth_70	70	0	NA	NA
433092	MRVSTDRGELVAIVAYCGSAV	Mouth_39	39	0	NA	NA
433093	MPVFIYIEQGHDNAITDSRIA	Mouth_20	20	0	NA	NA
433094	MNIAKKEAEELGRYDYPEILC	Gut_2	2	0	NA	NA
433095	MDTFQELFNMGENTNNVERGV	Gut_2	2	0	NA	NA
433096	MIEYQDNYHKDFADYRVSNDY	Gut_1	1	0	NA	NA
433097	MKYFIMFYNIVSDKMVIFVTN	Gut_199	199	0	NA	NA
433098	MTHTDYTKKILRIEDNKSQHI	Gut_2	2	0	NA	NA
433099	MNAAQITLFVQHFRFYKHKEL	Gut_49, Mouth_2, Vagina_2	53	0	NA	NA
433100	MRQLVHXSLFSGFGAXDXXAE	Gut_31	31	0	NA	NA
433101	MLMYLHWLLYKIDIDKNDAKY	Gut_15	15	0	NA	NA
433102	MPARREESFFIKEENYVFGYF	Gut_1	1	0	NA	NA
433103	MIVENIVALYGKAEINNGRII	Gut_73, Mouth_12	85	0	NA	NA
433104	MPEIKSGMAFLSKNDKTDKGV	Gut_1	1	0	NA	NA
433105	MAEKYGYPVMKQQREGKGSNP	Gut_2	2	0	NA	NA
433106	METKDYFEKVMQDFKMYIYDE	Gut_2	2	0	NA	NA
433107	MFDTLIKFSKFVWEVGYLGET	Mouth_10	10	0	NA	NA
433108	MTQILQLCIVLENKKGRLKFR	Mouth_108	108	0	NA	NA
433109	MNMIDLKSVDFYLLLLQYIGE	Mouth_1	1	0	NA	NA
433110	MDNEYKKKVTTGKERKQEARE	Mouth_24	24	0	NA	NA
433111	MIVYHGSNQFVEKPKEQLMNF	Mouth_9	9	0	NA	NA
433112	MSVATEGDGIANSTEKVVLKR	Mouth_10	10	0	NA	NA
433113	MTEENKKDHQADFEGFMIIPF	Mouth_33	33	0	NA	NA
433114	MAFLADANCLYNNGVLAEKVT	Mouth_1	1	0	NA	NA
433115	MKKLTVSEYIALVCEINKVKL	Mouth_6	6	0	NA	NA
433116	MENIKKIGYSLIEIIVNNNLK	Mouth_60	60	0	NA	NA
433117	MKKIKPFFIARIYFYAIINTL	Gut_2, Mouth_1	3	0	NA	NA
433118	MKNDDIKTLYYNSLFDGVGVE	Gut_5	5	0	NA	NA
433119	MSNFLKNVKELVLYLFAFVVL	Gut_4, Mouth_1	5	0	NA	NA
433120	MDLLHKKHIDLIKIVKKESAL	Gut_7	7	0	NA	NA
433121	MEIMQIVFELGFRLFCFDEKV	Gut_1	1	0	NA	NA
433122	MIDNDGKWRYYIEKLNENETK	Gut_9	9	0	NA	NA
433123	MLNTDVLNDVMFQRGKVLEYE	Gut_134	134	0	NA	NA
433124	MNLGKVCIVRIKTLKTSVLKT	Gut_75	75	0	NA	NA
433125	MEYVTHLREDGSYQPLNNAVG	Gut_33	33	0	NA	NA
433126	MNKEKMTVACVIQVDKGYITE	Gut_3	3	0	NA	NA
433127	MEDEMQEMYESGVDLFVLVET	Gut_109, Mouth_1	110	0	NA	NA
433128	MSKQDKVYIEKNTLEIHDFSF	Mouth_13	13	0	NA	NA
433129	MRLKEHRQQRRMVRAELAKEI	Mouth_42	42	0	NA	NA
433130	MFKRFYLKLAKLLLIGVVYMI	Mouth_16	16	0	NA	NA
433131	MKNVTVRRAEKVEATVWWIVV	Mouth_10	10	0	NA	NA
433132	MDSFDILNVSHEASKSAQLGM	Mouth_10	10	0	NA	NA
433133	MKDSKGIKLVPLPPFVMNKRE	Mouth_10	10	0	NA	NA
433134	MGGYGMDFHPSRKYQYDYSLL	Mouth_61	61	0	NA	NA
433135	MNDWKTDSELYAAIAFAERMA	Gut_2, Mouth_5	7	0	NA	NA
433136	MYVRIKKGEVKESKFQKNDII	Mouth_13	13	0	NA	NA
433137	MTEGVTEKASESQLMDSGLSA	Gut_1	1	0	NA	NA
433138	MTNIKRHVTSGINGIKELYKA	Gut_171	171	0	NA	NA
433139	MMKNEQIKVYMGRKAFAAPMM	Gut_46, Mouth_2	48	0	NA	NA
433140	MLSLQKGGLWDEQKQTGKSFA	Gut_6	6	0	NA	NA
433141	MEIYPQKLPAVAACRKMTIEN	Gut_12	12	0	NA	NA
433142	MDILREVWYMFVSQGGDDNGK	Gut_1	1	0	NA	NA
433143	MKNFPYEADSAEEVYGNVFQQ	Gut_2	2	0	NA	NA
433144	MRQMNTTPTLKMDKLRARAAS	Gut_20	20	0	NA	NA
433145	MNADERVNYYSVINLKGIENL	Gut_2	2	0	NA	NA
433146	MLTKFETDGHGIIILIIFVLE	Gut_214	214	0	NA	NA
433147	MIEKSVVDFDRTFLLIEFEKW	Mouth_13	13	0	NA	NA
433148	MFNNEDITISDITKYQESNQN	Mouth_5	5	0	NA	NA
433149	MYEVKQNKNTHEIYLIKQRAQ	Mouth_10	10	0	NA	NA
433150	MGFIFKQRQIRSCVGDEYDIS	Mouth_2	2	0	NA	NA
433151	MKKINGTKIRQLREEKANKLN	Mouth_1	1	0	NA	NA
433152	MEIAQEKEKTIQGGQDERSSI	Mouth_20	20	0	NA	NA
433153	MVLLGKGGVGIDLEAVIEAET	Mouth_22	22	0	NA	NA
433154	MTKIKVKQIGRMPIRIAVTRG	Mouth_3	3	0	NA	NA
433155	MLYDFNGNPIKPLAKMSKSEI	Mouth_1	1	0	NA	NA
433156	MGIKYGLILETAKQAVEQRVS	Gut_49, Mouth_1	50	0	NA	NA
433157	MYKKKIKAQNKKLQKTIATES	Gut_14	14	0	NA	NA
433158	MGYETNKIAIFVIKIVVKDLL	Gut_30	30	0	NA	NA
433159	MLFSEYVLNIPVKESLKYEFK	Gut_1	1	0	NA	NA
433160	MIIGNGTYYEWKEGVGNAAAT	Gut_18	18	0	NA	NA
433161	MNYGLISDIMFARLVPKILKT	Gut_14	14	0	NA	NA
433162	MKKPQYKDTGLSELVKSQDAK	Gut_163	163	0	NA	NA
433163	MWIALDKANKKLKNYKLLIIE	Gut_73	73	0	NA	NA
433164	MHKSLRRGDSDAELKRKEHET	Gut_20	20	0	NA	NA
433165	MKIKELLSLFRLTCDVREAGG	Gut_5	5	0	NA	NA
433166	MCEEKESAKDRVRYGQSKVEL	Gut_63	63	0	NA	NA
433167	MEAGDLLDSVKLPVDLWAEMY	Gut_2	2	0	NA	NA
433168	MLMAKGADLYTTYERMNICVY	Gut_48	48	0	NA	NA
433169	MLTEKEKICKKTKKSIDICRK	Gut_1	1	0	NA	NA
433170	MRKAELKYKAKEQLKGGLKTK	Gut_1, Mouth_1	2	0	NA	NA
433171	MILVDNISINTMLKLIKGVAF	Gut_1	1	0	NA	NA
433172	MEPAIYDWLHAISEIKWKVER	Gut_5	5	0	NA	NA
433173	MIKNMIYLIAAPLNENKILNT	Gut_1	1	0	NA	NA
433174	MKGVKEDVTDEILIYYICDFY	Gut_1	1	0	NA	NA
433175	MSPIIVSTFDAFTALLLVFAI	Gut_3	3	0	NA	NA
433176	MFIQQGLAYLPFKYDSTSIPE	Gut_108, Mouth_1	109	0	NA	NA
433177	MNRERYRGDLPLSGVGAYVIA	Gut_11	11	0	NA	NA
433178	MVNIRKRGIERSISKNIELDR	Gut_2	2	0	NA	NA
433179	MAAEQPNNIKKPLCAGLLAHV	Gut_4	4	0	NA	NA
433180	MYRDFFAEAGKLKDEAGKMFH	Gut_3	3	0	NA	NA
433181	MAQTDTMKKIHGILKEEENVR	Gut_21	21	0	NA	NA
433182	MAGNIKNPAIFLINLKIEVIF	Mouth_70	70	0	NA	NA
433183	MESSKNKLVDYIERAKKYYQI	Mouth_2	2	0	NA	NA
433184	MIFIDDELSSLFKTIDKSGGF	Mouth_11	11	0	NA	NA
433185	MTKSIRAYGEGLILEWLMDEF	Mouth_1	1	0	NA	NA
433186	MFYKENAIKAEGILFLKTFSV	Mouth_3	3	0	NA	NA
433187	MKKIGLISDTHGWWDEKYAAA	Mouth_57	57	0	NA	NA
433188	MYFDDYENLKISMKKYSKYNQ	Mouth_32	32	0	NA	NA
433189	MKFVNIYDDLCVEEQQELFVE	Mouth_9	9	0	NA	NA
433190	MIITAYVGGLFRQSLYVLGRY	Mouth_7	7	0	NA	NA
433191	MENIMPAIHPHLIIMLIALPL	Mouth_2	2	0	NA	NA
433192	MSYKQYISVARHTNIERIEVL	Mouth_5	5	0	NA	NA
433193	MEDVLMKNKKRKHGEYDGYSR	Mouth_14	14	0	NA	NA
433194	MSYDFFYRNNAVKEGNVQVGY	Mouth_4	4	0	NA	NA
433195	MILGNMELRVSPGDLRDWQPF	Mouth_7	7	0	NA	NA
433196	MDGVVAEKDSDMCVEFAIYLT	Mouth_1	1	0	NA	NA
433197	MFNLSKFIGQYVTKRETSIIL	Gut_3	3	0	NA	NA
433198	MRVLNAMLLKATLSQARMAYL	Gut_2	2	0	NA	NA
433199	MIYLRKKYDNTNKGFSEIANH	Gut_1	1	0	NA	NA
433200	MIFKNSLVKYAIVVYYEGDVL	Gut_3	3	0	NA	NA
433201	MDDVNAYIELIKENIEYEHHM	Gut_1	1	0	NA	NA
433202	MLAELADALMLVELADVLMCG	Gut_1	1	0	NA	NA
433203	MQKFNILLYIYYLAIQKKDVI	Gut_47	47	0	NA	NA
433204	MVVDFLIAVDEKKKYVKYLTK	Gut_2	2	0	NA	NA
433205	MYLEGRNYRSVIGNAVLLYMN	Gut_34	34	0	NA	NA
433206	MEHSDMEALGFQLRDYYQEVE	Gut_4	4	0	NA	NA
433207	MGIVVWDFKVFDLSDQLNMGL	Gut_11	11	0	NA	NA
433208	MKSEELPYVILHFLFSTPYGS	Mouth_6	6	0	NA	NA
433209	MSPLTTLKGWYMDDLGKINLS	Mouth_11	11	0	NA	NA
433210	MSKFNTSLVKEVKEEEKTEQE	Mouth_1	1	0	NA	NA
433211	MGIHMNVDWDDPVSCENHRNR	Mouth_77	77	0	NA	NA
433212	MALNAELIEYLGDEYGETPDR	Mouth_82	82	0	NA	NA
433213	MFIEDIEVEEQVCNGGCFIAC	Mouth_29	29	0	NA	NA
433214	MNDIKDYYVTEYVEKVRTIKA	Gut_3	3	0	NA	NA
433215	MCRKTFTLIELLIVIAIITTP	Gut_1	1	0	NA	NA
433216	MQEHTLCLLEKSDFVVHSNAI	Gut_2, Mouth_1	3	0	NA	NA
433217	MMKRVLLAALTVRFVRMLRET	Gut_6	6	0	NA	NA
433218	MFVVFLYNNKIYKNNDADLIF	Gut_21	21	0	NA	NA
433219	MIAINYIPANISEKGKKVLDE	Gut_3	3	0	NA	NA
433220	MEEVKTENKVVKTQVYNMVII	Gut_22	22	0	NA	NA
433221	MNNQIVVSYFGLADGEYVRSL	Gut_11	11	0	NA	NA
433222	MKMAFLPDFDENVLERQIVIV	Gut_3	3	0	NA	NA
433223	MEVFLNIDAEKDQTGGYLWKN	Gut_17	17	0	NA	NA
433224	MKGILIEPGKDPVVTTLPDTL	Gut_2	2	0	NA	NA
433225	MERETALRQRLLKIKIDLGEG	Gut_9	9	0	NA	NA
433226	MIQETLKKIAAGQDQIGRAHV	Gut_1	1	0	NA	NA
433227	MKDELGRPMTLLVKAAIPKKL	Gut_15	15	0	NA	NA
433228	MMIKVNDQKTFQVKEVPSPKY	Gut_3, Mouth_18	21	0	NA	NA
433229	MLSAGYFYSQKGPRVDTMEGT	Mouth_88	88	0	NA	NA
433230	MSERTALPIGGVVRVREGVGP	Mouth_9	9	0	NA	NA
433231	MADRPFGEVGEGLSFVLSLMQ	Mouth_4	4	0	NA	NA
433232	MKLNKIDIKTRLLAKLPSVYG	Gut_1, Mouth_1	2	0	NA	NA
433233	MTVRRLEKTDLTALAALYVPF	Gut_1	1	0	NA	NA
433234	MKIVIVTGSAHRHGTAATLTD	Gut_103	103	0	NA	NA
433235	MSVRRYIKEKEPEEQEVNEYE	Gut_13	13	0	NA	NA
433236	MIFGCYIFLQWKMKTKVYIIE	Gut_10	10	0	NA	NA
433237	MKAEEIIELFQQFESIANEYE	Gut_1	1	0	NA	NA
433238	MAVSYKKLFHLLIDKGMTTPS	Gut_1	1	0	NA	NA
433239	MLSLYLAAIDTVEEKFKFEYQ	Gut_1	1	0	NA	NA
433240	MKHVGPDVIKYALDKQVKQPR	Gut_2, Mouth_6	8	0	NA	NA
433241	MKYPEILDIGFWMLYLYKVIL	Gut_52	52	0	NA	NA
433242	MSLKKGEKHIPIDEEWSGYDE	Gut_11	11	0	NA	NA
433243	MRAQLKLIYTNTKREGDCYAP	Gut_12	12	0	NA	NA
433244	MSSYKYAMLPESEDQNENKQD	Gut_4	4	0	NA	NA
433245	MNEKTLLFSHYDPEMVKWLIN	Gut_6	6	0	NA	NA
433246	MFEYNYIQQGILSLEKEIHNL	Mouth_11	11	0	NA	NA
433247	MDFKILKYSFKKQQFAKKAKI	Mouth_3	3	0	NA	NA
433248	MVRKLGDNNSKTCYHEENGKI	Mouth_7	7	0	NA	NA
433249	MAEQKYPQSAEPNEYRYLDYP	Mouth_2	2	0	NA	NA
433250	MELKVEKEEIIRRGEKNVDGF	Mouth_11	11	0	NA	NA
433251	MSLASKINETTVQSDANENAI	Mouth_2	2	0	NA	NA
433252	MNMVHFFIIFAVSKLQLINEK	Mouth_6	6	0	NA	NA
433253	MKQNLKTMKLDDEELKNEQTS	Mouth_3	3	0	NA	NA
433254	MVIRFRVIGNTLLVYLLGKNL	Gut_1, Mouth_1	2	0	NA	NA
433255	MLCVATIIAIDNYVGGLFLVS	Mouth_17	17	0	NA	NA
433256	MLKNLGLLKNADTANIDNLQK	Mouth_5	5	0	NA	NA
433257	MIFILFVLVVVIAALLTVGNE	Mouth_11	11	0	NA	NA
433258	MKFANANTYDCLYELLSRTDI	Mouth_6	6	0	NA	NA
433259	MNQVPITEDDFDIDSHHPRDK	Mouth_17	17	0	NA	NA
433260	MEIEISRKKAVLINEKTASTG	Mouth_9	9	0	NA	NA
433261	MIDKSIPLSVAAMTREIEFLL	Mouth_14	14	0	NA	NA
433262	MKSKLMKGLVIVALAGSLTAC	Mouth_11, Vagina_1	12	0	NA	NA
433263	MTNLLPIGTVVRLHNGTIGYF	Mouth_2	2	0	NA	NA
433264	MTYNKVYVKFITENIKGECDG	Mouth_10	10	0	NA	NA
433265	MDTREEKQSRKGGGPGGPPPR	Mouth_1	1	0	NA	NA
433266	MDRKKHLEEIIEYGLIEKERH	Mouth_5, Vagina_1	6	0	NA	NA
433267	MADLLFLIIDALTLLIEWTLR	Mouth_65, Vagina_1	66	0	NA	NA
433268	MLNNIAKSVKKTINVLNLRIL	Mouth_4	4	0	NA	NA
433269	MTIETVPVRAALAPEGGFSIH	Mouth_3, Vagina_1	4	0	NA	NA
433270	MQVNNLASKKYTDEEIKNDAV	Mouth_2	2	0	NA	NA
433271	MKNIIGIFVPLIKNNAAQQQI	Mouth_1	1	0	NA	NA
433272	MNDMADWENDNAALKNRFMLP	Mouth_13	13	0	NA	NA
433273	MHRRTLKYNSIEESIRLGVAD	Mouth_13	13	0	NA	NA
433274	MSTDLERNKENVKAFYDLMFN	Mouth_7	7	0	NA	NA
433275	MNLILNALARPINHRNGNHGG	Mouth_19	19	0	NA	NA
433276	MKLQLENLLEQEDISLLNNFM	Mouth_1	1	0	NA	NA
433277	MLFVGIARASLAQKNVDEIIE	Mouth_1	1	0	NA	NA
433278	MQWYDYFGLFVLLYPGIMAAY	Mouth_10	10	0	NA	NA
433279	MVEAAVFFVGILIGALIVDEL	Mouth_4	4	0	NA	NA
433280	MTIKKVKMIELDKQKRVKYGK	Gut_1, Mouth_21	22	0	NA	NA
433281	MVDMLAISGLIAGAVFLGVIF	Mouth_4	4	0	NA	NA
433282	MELAQLFTLIAMPDVGMGAWP	Skin_6	6	0	NA	NA
433283	MTAQILAPCNQKAAVIEGALP	Skin_14, Mouth_2	16	0	NA	NA
433284	MKVAGISVKKQAFGGILLKMV	Gut_12, Mouth_2	14	0	NA	NA
433285	MTREEVVEIMNYSKEHKVTYK	Gut_1	1	0	NA	NA
433286	MVTLQPFAKEYMIKLLYGLLR	Gut_53	53	0	NA	NA
433287	MKIGVEFTQYQSLADRDEIKK	Gut_17	17	0	NA	NA
433288	MLKQIDEKGYLIPYQKDHRKV	Gut_18	18	0	NA	NA
433289	MSGYSIITFVVYIYAFYLKLN	Gut_4	4	0	NA	NA
433290	MIDNIIQSVTEKLSSLPYIET	Gut_7	7	0	NA	NA
433291	MELKNLEKEIENIKERNKRLN	Gut_3, Mouth_2	5	0	NA	NA
433292	MKVENTENNRKIQQVAATMAI	Gut_8	8	0	NA	NA
433293	MKNEENNFIMYTTDDGKIEII	Gut_4	4	0	NA	NA
433294	MGKEQLEATPLLFFRMLMILC	Gut_4	4	0	NA	NA
433295	MTGKSIGRIHSLSFGFVAVSS	Mouth_35	35	0	NA	NA
433296	MARLFGTDGVRGVVNEFLTPE	Mouth_1	1	0	NA	NA
433297	MYIYMILNWKDQYIERKMMLR	Gut_17, Vagina_1	18	0	NA	NA
433298	MINKIKYEEITFYLNAYQHSQ	Gut_3	3	0	NA	NA
433299	MQPVEYVKNNYKINLKFVGIK	Gut_4, Skin_1	5	0	NA	NA
433300	MLLPFQGDRRAAIITQGGALG	Gut_1	1	0	NA	NA
433301	MSKKKKGNKSGNKNSENTSEE	Gut_4	4	0	NA	NA
433302	MNERLIYNLLLYENVFVNFYN	Gut_1, Mouth_15	16	0	NA	NA
433303	MPQVTLKTIEQKHYDTEQIIP	Gut_2	2	0	NA	NA
433304	MDKTNMVVNNGFGSIIRLFMF	Gut_9, Vagina_1	10	0	NA	NA
433305	MKYLGMFYKPEARFSASDKIL	Gut_9	9	0	NA	NA
433306	MTETMLVLQNITSEQEKPDAP	Gut_2	2	0	NA	NA
433307	MPIQIKVQNVSAEEIVAVHVK	Mouth_22	22	0	NA	NA
433308	MVYNNIIFVKTGTENNFKSGC	Mouth_1	1	0	NA	NA
433309	MSVLDAKAELSPNGTLGRSAQ	Vagina_1	1	0	NA	NA
433310	MIIEDYTVYDRKGDCYCFMFC	Vagina_3	3	0	NA	NA
433311	MPQALTEGFRTGVDIGPYKKM	Gut_2	2	0	NA	NA
433312	MDGGWRGYMLQAMKSFGSFNP	Gut_1	1	0	NA	NA
433313	MQFIEREIKEAGRLFEPSRVF	Gut_5	5	0	NA	NA
433314	MYASGIKTDAARMDGVWEVWE	Gut_25	25	0	NA	NA
433315	MSKFKHDLLLRLIKLWNLKNE	Gut_4	4	0	NA	NA
433316	MERKPDIDDLIFGDERPISQR	Gut_24	24	0	NA	NA
433317	MLQLDLGTDYADYTDKELGSI	Gut_17	17	0	NA	NA
433318	MGVGCLMLGVDDVSFGVLGVG	Mouth_14	14	0	NA	NA
433319	MQNRMAYGCEVVLCAVTVTVG	Mouth_5	5	0	NA	NA
433320	MVEHLFVAQEFAGSSPVFQPN	Mouth_2	2	0	NA	NA
433321	MQHGGFKIWLPDLGSNQGPAD	Mouth_16	16	0	NA	NA
433322	MLNDEIKDYWEDESYVYSDII	Mouth_1	1	0	NA	NA
433323	MSALSIRLNDDEENNKCLCKV	Mouth_5	5	0	NA	NA
433324	MDKNIITNGYIDIFPENIVFL	Gut_12, Mouth_1	13	0	NA	NA
433325	MLTEFAADSVLKEASLSVASE	Gut_4	4	0	NA	NA
433326	MNMRGDERDADEMMREDMECG	Gut_2	2	0	NA	NA
433327	MIECRNDISGFVADGNGSVVS	Gut_2	2	0	NA	NA
433328	MKDLPEERENEMVLLHIHSEM	Gut_4	4	0	NA	NA
433329	MNDANEESMLVDDEEGNLLYG	Gut_6	6	0	NA	NA
433330	MLSYILIVIYFAFTQAYILPI	Gut_1	1	0	NA	NA
433331	MERREWLCMLSEVDGIGIERR	Gut_2	2	0	NA	NA
433332	MKIEIDFDMGYETNIPWIEAI	Gut_2	2	0	NA	NA
433333	MMRSIEGGVGGLPDHINKFLI	Gut_24	24	0	NA	NA
433334	MDMIIEVIPINMESMDNAIEK	Gut_33	33	0	NA	NA
433335	MEKKVVELIQKLCDEGELLGN	Gut_7, Mouth_4	11	0	NA	NA
433336	MQNEFENIQIDLLVMKRKLVQ	Gut_3	3	0	NA	NA
433337	MKDRTHIKQYRKPLFLFLMSL	Gut_1	1	0	NA	NA
433338	MICENSVGDDTLVGVENEFGE	Gut_3	3	0	NA	NA
433339	MFGYVLLVILVTAGVTLAESF	Gut_7	7	0	NA	NA
433340	MGLVGIVAFEGGVGLVGASTD	Gut_3	3	0	NA	NA
433341	MGINRKEKEVDNDMEEEVIER	Gut_1	1	0	NA	NA
433342	MIESLIVLSEVEYGAVTELQK	Mouth_9	9	0	NA	NA
433343	MYVEVVIGISVDKLDRTXYXX	Mouth_1	1	0	NA	NA
433344	MDDGDGNTETPTLSIAIMFKE	Mouth_5	5	0	NA	NA
433345	MNESRVVIKIYDIRAQKGDVK	Mouth_1	1	0	NA	NA
433346	MSKASFVRWGIEELERQNKII	Mouth_1	1	0	NA	NA
433347	MTQELDGSHTRCRQKGESTGY	Mouth_2	2	0	NA	NA
433348	MTVLLFLIAGIWLHILDLLGL	Mouth_30	30	0	NA	NA
433349	MLANPVTIAKDLTFHLILGNV	Mouth_10	10	0	NA	NA
433350	MTIKNYDRVKEIKKYYGGQAG	Mouth_10	10	0	NA	NA
433351	MKNEELRMKNKELAVRLSQPA	Gut_1, Mouth_2	3	0	NA	NA
433352	MNFYYLIETQISTDFRKEKQV	Gut_3	3	0	NA	NA
433353	MKKQRHEDYGNLHDAVFLLSV	Gut_3	3	0	NA	NA
433354	MLLNKIHYLCLIFMDKGMIFL	Gut_1	1	0	NA	NA
433355	MLQVCLDLYHFDECVADEEEM	Gut_17	17	0	NA	NA
433356	MAVILLKQILDIVILTKDKGK	Gut_1	1	0	NA	NA
433357	MIGIREELKNNISRGLRPALT	Gut_23	23	0	NA	NA
433358	MKQIYYKKQYGRYEKDPKEVD	Mouth_1	1	0	NA	NA
433359	MEALGGGLCGGYEKGRLKRRI	Gut_4, Skin_1, Mouth_28	33	0	NA	NA
433360	MNGDVAXKXLMNIQGDLSEED	Mouth_1	1	0	NA	NA
433361	MNGISYLIYLNGTRKETMTHN	Mouth_1	1	0	NA	NA
433362	MLNLEGQEFCVKSMARDVIKE	Mouth_1	1	0	NA	NA
433363	MIIDIELNEKKTKTVKRSFGI	Mouth_5	5	0	NA	NA
433364	MYSDGVIGVRITTIFNDEHGL	Mouth_1	1	0	NA	NA
433365	MAMKNERNQIQDVQRQHRIFQ	Mouth_16	16	0	NA	NA
433366	MISTEIINALGTIGIIKCIKF	Mouth_9	9	0	NA	NA
433367	MFEMKRKPEESLKENDVRKHQ	Mouth_41	41	0	NA	NA
433368	MLERIVYVFQHFLFVLILPKR	Gut_10, Mouth_3	13	0	NA	NA
433369	MVTHRPRLIVVTRFLHADSSR	Mouth_11	11	0	NA	NA
433370	MAGEAQVYFLARSESEASAVA	Mouth_1	1	0	NA	NA
433371	MPKAKAKVGKAFGYFEYLWVV	Mouth_7	7	0	NA	NA
433372	MTNSKKMTIEEMVDCFRIMFS	Gut_15	15	0	NA	NA
433373	MKIDITNILIRSQVGRKLVLS	Gut_7	7	0	NA	NA
433374	MEDILTVWLPATGHDDMKVIE	Gut_1	1	0	NA	NA
433375	MVRKNLERSEASVIIFDLLNL	Gut_5	5	0	NA	NA
433376	MAQKVTKKVTKKRVKKNFERG	Gut_1	1	0	NA	NA
433377	MLAYIIRDKCLMNRYDLTGYM	Gut_1	1	0	NA	NA
433378	MDITGGDGIGFAEIIGNGKRR	Gut_2	2	0	NA	NA
433379	MRSKSWEVVEMLDLQGLERVW	Gut_9	9	0	NA	NA
433380	MDKLAVLIPCYNESKTVEKVV	Gut_1	1	0	NA	NA
433381	MRVETERMGGDITAEYKDGQL	Gut_9	9	0	NA	NA
433382	MELQIFKNEQFGEVRVGACNK	Mouth_3	3	0	NA	NA
433383	MSKTTKKGLFLNFAKPDKNGI	Gut_2, Mouth_2	4	0	NA	NA
433384	MYYTEMKELLYILLIVQQLFE	Mouth_19	19	0	NA	NA
433385	MTSSSNLRKSLERDKIKDKDF	Mouth_2	2	0	NA	NA
433386	MFVAGVIVGFGIAWYAAASRR	Mouth_10	10	0	NA	NA
433387	MRNITKIDFEKMLLKEMKMIK	Gut_1, Mouth_14, Vagina_1	16	0	NA	NA
433388	MSIVVSQRSEGDQILALLNLG	Mouth_2	2	0	NA	NA
433389	MGLSEKKVTRLRLPEAAWQGR	Mouth_47	47	0	NA	NA
433390	MLKSGQKLEGVVGLLVSKFVG	Mouth_3	3	0	NA	NA
433391	MTDKSFETGKEDILTFDVAKN	Mouth_7	7	0	NA	NA
433392	MKDKQEEILKLEKDIKKKICN	Mouth_3	3	0	NA	NA
433393	MIKHVIVIDFAPFYVRYLTYF	Skin_1, Mouth_41	42	0	NA	NA
433394	MNIEMSESLIGEILEYKGESI	Gut_2, Mouth_1	3	0	NA	NA
433395	MLMIIALVLFIILMEIIHFDD	Mouth_1	1	0	NA	NA
433396	MHQKGIYENFDALQLFDKTLF	Mouth_1	1	0	NA	NA
433397	MIITSMLVGYVVIAIISINNL	Mouth_5	5	0	NA	NA
433398	MGLLRETEGASGNCNLPNNAA	Mouth_1	1	0	NA	NA
433399	MNFGAIEENYMLNSFKYFYTW	Mouth_1	1	0	NA	NA
433400	MAETFALLLVLVIVISLADDL	Mouth_12	12	0	NA	NA
433401	MKIVLNNLIIVQMYNYTLTYC	Gut_2	2	0	NA	NA
433402	MDYLSCADVVSDESNVKRMIN	Gut_8	8	0	NA	NA
433403	MKKIKTGILLIILGNLLYKEV	Gut_3, Mouth_1	4	0	NA	NA
433404	MLEDRIIVQDRGIDAGLAALI	Gut_1	1	0	NA	NA
433405	MIRFEEITTKNVWDVCMMMVF	Gut_30	30	0	NA	NA
433406	MNSLLFIFTGFLLSKENLVII	Gut_21	21	0	NA	NA
433407	MEEKKNEIILFENQGNLKYII	Gut_1	1	0	NA	NA
433408	MEYKVALCDDDEKIASKIMEA	Gut_1	1	0	NA	NA
433409	MAAIKWLTKKRVYYMFIINDL	Gut_13	13	0	NA	NA
433410	MMNAVDKYSTDIIADNEMIIA	Gut_1, Mouth_3	4	0	NA	NA
433411	MRYILCFIYGLDLFRFGEEQV	Gut_1	1	0	NA	NA
433412	MAYNYAKEKKEFDAEWKRKAS	Gut_5	5	0	NA	NA
433413	MLIAEMKAELAELKRQKADNH	Gut_1	1	0	NA	NA
433414	MEKITLKIVDIFNFLIYNTKV	Gut_2	2	0	NA	NA
433415	MLDLSQLSKYKENNRIEAKKA	Gut_1	1	0	NA	NA
433416	MNLEIEENNEKMLIELILTKK	Gut_4	4	0	NA	NA
433417	MKKAEKLANPLTFLKKRNKLT	Gut_2	2	0	NA	NA
433418	MSNIQRVADARNIEINPPAGN	Gut_5	5	0	NA	NA
433419	MHLHYPALLRVNIRRGRMCRW	Gut_1	1	0	NA	NA
433420	MENELVNKYLIDEDSNKNFMD	Gut_1	1	0	NA	NA
433421	MTDKFLKLNKDLWKLKLNANE	Gut_1	1	0	NA	NA
433422	MDMLLRNNKAGIAEYGGYLGL	Mouth_1	1	0	NA	NA
433423	MEQFDVNEFMDQWEKEHELSH	Mouth_6	6	0	NA	NA
433424	MKNKLVAKALNPCILVEGIND	Mouth_12	12	0	NA	NA
433425	MNKQGTVTFEHMKEGKKTKDQ	Mouth_21	21	0	NA	NA
433426	MNKVREIQLGELTLLESYIDL	Mouth_1	1	0	NA	NA
433427	MTDQQNSESNQEKESVLEENV	Mouth_7	7	0	NA	NA
433428	MENKRFINVQDVVDRGGYICF	Gut_1	1	0	NA	NA
433429	MSETMNFYKDILYVYDQTWKF	Gut_8	8	0	NA	NA
433430	MKLVQKIEKNELLGSNWGSMN	Gut_1	1	0	NA	NA
433431	MENKFVMFIIAGVDDAVAVKL	Gut_12	12	0	NA	NA
433432	MTKFKEIMTFYENNFDLIFVV	Gut_10	10	0	NA	NA
433433	MAAIAILDGAKAFSSRITTXN	Gut_7	7	0	NA	NA
433434	MTKEVKIVLIGIAALAMLIWC	Gut_1	1	0	NA	NA
433435	MNYEEVNKYMYNYFVIKLLFW	Gut_47	47	0	NA	NA
433436	MKKPLNYRFAXIGXKXQEDVD	Gut_1	1	0	NA	NA
433437	MGEKLKLYVGNDNKIYIINSL	Gut_10	10	0	NA	NA
433438	MNGIGWISVAEAAQLCSTNGS	Gut_29, Vagina_1	30	0	NA	NA
433439	MNYRKDKEQILTAIIATYELR	Gut_4	4	0	NA	NA
433440	MRNVMVVYAGVVNVSKQEKYL	Mouth_1	1	0	NA	NA
433441	MSCDFIDITIDGDGIHIDIEW	Mouth_3	3	0	NA	NA
433442	MEKANYCVFFSKFVDVKGYPF	Mouth_46	46	0	NA	NA
433443	MKIGVTTENGLRGPLFMPPLG	Mouth_13	13	0	NA	NA
433444	MIKLKVIVLWKKVEKNGSEQT	Mouth_2	2	0	NA	NA
433445	MLEIICNHGFLKNDELRKDSY	Mouth_11	11	0	NA	NA
433446	MSDKIVQFNEEVIKGQLKELV	Gut_2, Mouth_6	8	0	NA	NA
433447	MVKYVTVGKDMTVVFWDETGI	Mouth_2	2	0	NA	NA
433448	MPRQNLTDNDIEKYVNDQVEK	Mouth_4	4	0	NA	NA
433449	MDEDKTDGGFTISNIEIKVIK	Gut_24, Mouth_1	25	0	NA	NA
433450	MGEKLSNELTDKEREMCMSIL	Gut_16	16	0	NA	NA
433451	MERRDQTLFKLVIMLMRILRI	Mouth_7	7	0	NA	NA
433452	MLSPKDRDEMLFYYDDLIPHA	Mouth_1	1	0	NA	NA
433453	MNIANYKEYCFADYKARDEEI	Mouth_7	7	0	NA	NA
433454	MVLGSEVLASQPLAVGFFTDR	Mouth_15, Vagina_1	16	0	NA	NA
433455	MRSKSQIIHHTDLAMVRNFKE	Mouth_9	9	0	NA	NA
433456	MTREEVAKKESGNVYKSLLSN	Mouth_11	11	0	NA	NA
433457	MKKILLVSDDVEMQLNLNPAL	Mouth_10	10	0	NA	NA
433458	MLVRYNKTLARTARTLDKVNY	Mouth_3	3	0	NA	NA
433459	MFTFKGDGFPAFHGITPQIHE	Mouth_1	1	0	NA	NA
433460	MDEWDFLNEDFCNEFFENVVR	Mouth_1	1	0	NA	NA
433461	MKEDASTEWLEPVSEEENTQS	Mouth_1	1	0	NA	NA
433462	MSYKQENFEEWIILIPVKIEY	Mouth_6, Vagina_1	7	0	NA	NA
433463	MTQEPNIFPYIARLLQGAEVL	Mouth_12	12	0	NA	NA
433464	MLNLYSYKNNQNNIQDYYGKK	Mouth_8	8	0	NA	NA
433465	MQNIKYKGQGEKLKDEKVYGE	Gut_11	11	0	NA	NA
433466	MLGVSNQKLLPACGLERKKEF	Gut_7	7	0	NA	NA
433467	MPKENPFGITFEKRKGEEKYQ	Gut_2	2	0	NA	NA
433468	MKTVDFKLDEIKKEKVKIVKI	Gut_4	4	0	NA	NA
433469	MFKYKLEDSYISELAMYDEDK	Gut_1	1	0	NA	NA
433470	MVKFEEIFSAQFLNEKFDFWE	Gut_1	1	0	NA	NA
433471	MYLIIESMDDDLRQMIMAKKD	Gut_12	12	0	NA	NA
433472	MEVKKVLFAECDLILIKKENS	Mouth_8	8	0	NA	NA
433473	MSDPAIQQDLDDLIEDLNYGF	Mouth_18	18	0	NA	NA
433474	MIEKIIYNLFKSVIRDNNKII	Mouth_10	10	0	NA	NA
433475	MDARNAKIIKTVWGVGYKIEK	Mouth_1	1	0	NA	NA
433476	MMVSHGFGFEVVIHIHYNLIP	Mouth_1	1	0	NA	NA
433477	MNPKFEFFEDDIRDEVFFRAC	Mouth_2	2	0	NA	NA
433478	MKNFQGTDTTVGTWAWEYYGR	Mouth_1	1	0	NA	NA
433479	MNNDENKNIFNNNSTFGFDLL	Mouth_21	21	0	NA	NA
433480	MRLVEIWQIIESILDIKSEVF	Mouth_2	2	0	NA	NA
433481	MKWYNYTAKQEKRNFQKVIAV	Mouth_6	6	0	NA	NA
433482	MSENETHAVTERGIFFVQKKL	Mouth_1	1	0	NA	NA
433483	MTKFKTEVTEGIFLRGEVNPI	Mouth_2	2	0	NA	NA
433484	MRSEKKKILVVKYMNNSSEEQ	Mouth_32	32	0	NA	NA
433485	MNTLENVKQWFIDRDLENGGE	Mouth_27	27	0	NA	NA
433486	MACIIYVLGEEKKVVEIKSTT	Mouth_5	5	0	NA	NA
433487	MLKIAIIEGEINVKVESYERI	Mouth_16	16	0	NA	NA
433488	MSKTLDIVGFSEIHRIIASKH	Mouth_30	30	0	NA	NA
433489	MSIEKTIKYELSDKKTLDFYF	Gut_2, Mouth_7	9	0	NA	NA
433490	MIVISTEEVKKHLYKKNTIIN	Mouth_2	2	0	NA	NA
433491	MIDFFFMKRNIYYHEEKYLFT	Mouth_12	12	0	NA	NA
433492	MFMLFDDKVEADSVQKTGILA	Mouth_8	8	0	NA	NA
433493	MITIPFLHDKITPLLMGGQKE	Mouth_19	19	0	NA	NA
433494	MDERGFPFDKEENVSFYIGKK	Mouth_1	1	0	NA	NA
433495	MFSLIFTVILIGLLGKVALSL	Mouth_1	1	0	NA	NA
433496	MVLPKQPPTEAAIILPVIQPD	Mouth_2	2	0	NA	NA
433497	MKEVEKLRELYIVKEKKMIFP	Gut_2, Mouth_5	7	0	NA	NA
433498	MTMFVGRDKTAQEFISETETN	Mouth_6	6	0	NA	NA
433499	MGGVSHMGNDGRDGKGDFETF	Mouth_6	6	0	NA	NA
433500	MFDKQMIVGGKLLIRIAYKIK	Mouth_14	14	0	NA	NA
433501	MEKALNKLNEKELIKMATEKV	Mouth_2	2	0	NA	NA
433502	MGIFIWIYIKAAYIFRRPKDG	Mouth_2	2	0	NA	NA
433503	MLNKFKKIVAKEEKNDYNINI	Mouth_7	7	0	NA	NA
433504	MNDSKISGGGRYNPELYGDLD	Mouth_2	2	0	NA	NA
433505	MFIEFGNAKQYSVVVLLKKVL	Mouth_2	2	0	NA	NA
433506	MAVHVKKIRGKAYAGKNGPVD	Gut_4	4	0	NA	NA
433507	MYNSIIEFIEKDTTKIEKSTK	Gut_5, Mouth_9	14	0	NA	NA
433508	MHKKGALFISFYELPKWGMQM	Gut_4	4	0	NA	NA
433509	MQIANSDMMKNLQKDVHREEK	Gut_6	6	0	NA	NA
433510	MQDEKDTIYRAIFGWARFLAG	Gut_15	15	0	NA	NA
433511	MWVIMIILFPVFVLMELLKHK	Gut_3	3	0	NA	NA
433512	MKFDAHVSNVGFILYLYYMVS	Gut_5	5	0	NA	NA
433513	MRIYTGLLNRGVRWKWKDQDI	Gut_1	1	0	NA	NA
433514	MNQKGDFDDKEEEKPVLLLLK	Gut_7	7	0	NA	NA
433515	MSILELRNVEKIYGEKNEQYI	Gut_1, Mouth_1	2	0	NA	NA
433516	MNYTKYTEHKADRIFSTRRAS	Mouth_1	1	0	NA	NA
433517	MGHVDGGLEDNLKESDESWQD	Gut_17	17	0	NA	NA
433518	MMRPGFFHAENTKFMEVQHYE	Gut_8	8	0	NA	NA
433519	MRDMHLMSLIKRLLTSKENVF	Gut_5	5	0	NA	NA
433520	MRVVKINNPFDYTIMKVNLIV	Gut_29	29	0	NA	NA
433521	MFFRGISDGGKDAFAYPKIYP	Gut_11	11	0	NA	NA
433522	MNDVLILPQEDGLYKTDYQMI	Gut_28	28	0	NA	NA
433523	MKELKIRKDGIYLNNQKLNDV	Mouth_7	7	0	NA	NA
433524	MYYDDVTEKGNIYANNEKDAV	Mouth_6	6	0	NA	NA
433525	MLKADVIAGALWRGIEKNKNP	Mouth_18	18	0	NA	NA
433526	MGRVRLSDIAEKVGVSTVTDX	Mouth_1	1	0	NA	NA
433527	MDHTELGVIIGWEHDLRHPNR	Mouth_13	13	0	NA	NA
433528	MKKNIYLREKNVEKMVNGVGD	Mouth_4	4	0	NA	NA
433529	MSDASLKAQIDSDKAKRRIRY	Mouth_10	10	0	NA	NA
433530	MKKIYGISSLDTKDLENNEFF	Mouth_38	38	0	NA	NA
433531	MGGRGANVKIKSKEETKKELF	Mouth_1	1	0	NA	NA
433532	MSENVNKNLDINTVATSKNEN	Mouth_1	1	0	NA	NA
433533	MDMIKDFLYSEMSIEELYKEV	Mouth_2	2	0	NA	NA
433534	MKFFDENYSQERLLVAMDEYF	Mouth_7	7	0	NA	NA
433535	MAMSKHGMVTYDIENAVRREE	Mouth_3	3	0	NA	NA
433536	MSQKYTKEFKETIVQLHENDY	Gut_1, Mouth_18	19	0	NA	NA
433537	MGKFDMVDAVMSYLDKYQFSG	Mouth_1	1	0	NA	NA
433538	MEIKRSGSENKKKEHKHRNVN	Mouth_2	2	0	NA	NA
433539	MEIEKLQSAIEAILFTMGDSV	Gut_1	1	0	NA	NA
433540	MTERERLLEKLGKVKALEAAE	Gut_3, Mouth_1	4	0	NA	NA
433541	MPRTKGSKNRPKTNITKDYAS	Gut_1	1	0	NA	NA
433542	MYAIRYKELVKKDEGIRIVQQ	Gut_2	2	0	NA	NA
433543	MKGDLVERTVHENIRKEVTGS	Gut_3	3	0	NA	NA
433544	MDDINSNDRLDGLREDQDNNY	Gut_3	3	0	NA	NA
433545	MATAIMKQKEVPEMDDVEEVI	Gut_4, Mouth_1	5	0	NA	NA
433546	MVESKRGDEWKIEVEEGRKMQ	Mouth_12	12	0	NA	NA
433547	MKGLIINGHPTMKTSNANKVS	Mouth_7	7	0	NA	NA
433548	MFAVILIVVILVASLLIVERE	Mouth_10	10	0	NA	NA
433549	MQNGIYAKITTPKGVILLRLT	Mouth_1	1	0	NA	NA
433550	MLLQGKYNAFAMQLILENEEK	Mouth_1	1	0	NA	NA
433551	MEITQALKTEIYHTLADFLEA	Mouth_1	1	0	NA	NA
433552	MIYGIGTDILRIERIEQLYDK	Mouth_1	1	0	NA	NA
433553	MKYMVTIDNFHDSTFEIVRYV	Mouth_10	10	0	NA	NA
433554	MATPEKAMKLEQEKRSANPSH	Mouth_2	2	0	NA	NA
433555	MNVLTMQLNSIPIMNLIAANL	Gut_2	2	0	NA	NA
433556	MSDFQIENGELVEYTGRVGMW	Gut_13	13	0	NA	NA
433557	MDKSGSTVIHLGLEEFEILLF	Gut_1	1	0	NA	NA
433558	MKDKIEMFHVKHYMEDSSIVI	Gut_2	2	0	NA	NA
433559	MTEKGLQYMKTGVLLQFIQPV	Gut_1	1	0	NA	NA
433560	MVKEQYRQMTKRVDEDMQEKE	Gut_3	3	0	NA	NA
433561	MKLRDSYAIEDLQEARRQLGY	Gut_2	2	0	NA	NA
433562	MTVTFIFAVKEDFNEDKIRIA	Gut_2	2	0	NA	NA
433563	MKKSINQKEKDMQREKDLNKM	Gut_1	1	0	NA	NA
433564	MDEEHALSEKQKEHMWLYTGR	Gut_3, Mouth_1	4	0	NA	NA
433565	MWEAAGTSEDDIQAAFMCAEI	Gut_1	1	0	NA	NA
433566	MMGKTKRLLYMYRMISKHALV	Gut_18, Mouth_1	19	0	NA	NA
433567	MNKLFGLKEGELGNNDFFIGL	Mouth_5	5	0	NA	NA
433568	MYLLKGRLKLFGFQTAFDLKT	Mouth_40	40	0	NA	NA
433569	MRILHKCIQSNLFNLRKAENL	Gut_14	14	0	NA	NA
433570	MWKTHKRTIVLTLAAYAALFI	Gut_5	5	0	NA	NA
433571	MLTVIIIAAAVAALIVFFFLC	Gut_1	1	0	NA	NA
433572	MADPGHDLPQGGFAIADIYRN	Gut_3	3	0	NA	NA
433573	MAYLIQDAQAQGIQLQSEQDL	Gut_7	7	0	NA	NA
433574	MQQTVGDEEARQALDFLREGA	Gut_6	6	0	NA	NA
433575	MLLINNNEEKEKKRKLKIKKE	Gut_3	3	0	NA	NA
433576	MLDIKKIKENPDAVKAGLRAK	Gut_1	1	0	NA	NA
433577	MKKLFLALLAVFSIALVVAGC	Gut_1, Mouth_3	4	0	NA	NA
433578	MLNTVETHLVLTGAGTALSTE	Gut_1	1	0	NA	NA
433579	MNAEQKTDQQTGYEIVKKKTE	Gut_4	4	0	NA	NA
433580	MFIPMDDDFWARCAAEKETKQ	Gut_2	2	0	NA	NA
433581	MVDKNGVDRCEYIYAHDDVIA	Gut_1	1	0	NA	NA
433582	MSESLGYISYMSMHSKALLIL	Gut_1	1	0	NA	NA
433583	MIEKNFLNPATDKRNQIVKVK	Gut_20	20	0	NA	NA
433584	MIVYIGGYYVKQEIIMEIITE	Gut_1	1	0	NA	NA
433585	MKNERKGEKNYQIKEVKIKEI	Mouth_5	5	0	NA	NA
433586	MAAKKETKNVDTQEETQKEEN	Mouth_1	1	0	NA	NA
433587	MVTVWKRTVTFIYGEKDVSNN	Mouth_3	3	0	NA	NA
433588	MKLVFVVLELTIQRVKNEKII	Mouth_2	2	0	NA	NA
433589	MSYSEALKFAEGAERAPEVKF	Mouth_1	1	0	NA	NA
433590	MKIEKILEEIFSLRNKNLEEY	Mouth_2	2	0	NA	NA
433591	MSKLKEDINEIRDSRSTLKKS	Mouth_3	3	0	NA	NA
433592	MIEDKGHRIQDSMDLSLYKVA	Mouth_3	3	0	NA	NA
433593	MSRQANIHGGGAGTNANGLSF	Mouth_1	1	0	NA	NA
433594	MSHLNLQSRFTELFAILGQPA	Mouth_14	14	0	NA	NA
433595	MCEVYQERKIQDVNLNRKTIF	Gut_9	9	0	NA	NA
433596	MDDLKEFKKLDKKSTAKDDEE	Gut_1	1	0	NA	NA
433597	MLTYYDMLNAIGYDVKGSIYV	Gut_1	1	0	NA	NA
433598	MIQKEAPKVKDDKNIKNVKRL	Mouth_1	1	0	NA	NA
433599	MIRKENIEEMLKGVGNIIFGS	Mouth_11	11	0	NA	NA
433600	MKMKLKMELNVYCEVFKNGEN	Mouth_9	9	0	NA	NA
433601	MKEKSEILQLVDIKNAKTKFI	Mouth_22	22	0	NA	NA
433602	MKLQFISLVEIDVMNDMKNNQ	Gut_6	6	0	NA	NA
433603	MIIFDNNNETENDNVGHYDYK	Gut_1	1	0	NA	NA
433604	MEPAFCMGRFWGRIVKEITEN	Gut_9	9	0	NA	NA
433605	MEKENRIVEPMLDMEEIQKKS	Gut_2	2	0	NA	NA
433606	MKFKILKPKLYEKYKDMVIDA	Mouth_9	9	0	NA	NA
433607	MVSYPELVQLDGLGMNDAIAP	Mouth_1	1	0	NA	NA
433608	MKKNICIINDIKSETKKGTRI	Mouth_2	2	0	NA	NA
433609	MGYAAEDNSAAFFTKINLVII	Gut_5, Mouth_7	12	0	NA	NA
433610	MEINFPNEGFPRSGEAVTEGD	Gut_1	1	0	NA	NA
433611	MKFINNEKILEKYKKRYYNAQ	Gut_14	14	0	NA	NA
433612	MFLAYQQRVIMNLGDGYELRY	Gut_1	1	0	NA	NA
433613	MEKIKTCELVRFLEQREGVKK	Gut_1	1	0	NA	NA
433614	MCDVEGGWEAVLFAMLSLINL	Gut_1	1	0	NA	NA
433615	MSIIIKSFSVRDDNGQDGDMF	Gut_3	3	0	NA	NA
433616	MRMHWVTVTIRRVYVSQEDLK	Gut_5	5	0	NA	NA
433617	MYLLKDMITSPNLAEEIPFYE	Gut_8	8	0	NA	NA
433618	MNKKGKNKDCNNKNFDLGIVG	Gut_5, Mouth_1	6	0	NA	NA
433619	MSAGQIKNSIEIRNEDVYVQS	Gut_4	4	0	NA	NA
433620	MGFHLEADGQDGYTERKDVHK	Gut_1	1	0	NA	NA
433621	MIIEKDRVNFFVKPKVNEGAK	Gut_2	2	0	NA	NA
433622	MFVDLIGANELAAPLGAVYSG	Mouth_2	2	0	NA	NA
433623	MRYMTVSIRDYLDDENLLYGI	Mouth_5	5	0	NA	NA
433624	MYSYSFVIDFSKVYQETNILL	Mouth_4	4	0	NA	NA
433625	MKFTPMLACEGDKWGSLQDDQ	Mouth_1	1	0	NA	NA
433626	MRGGKAGFTVGVIGVPIQQKV	Mouth_34	34	0	NA	NA
433627	MCLVEGFGDIDEWVVGKYRGG	Mouth_4	4	0	NA	NA
433628	MVWHDLQLALSIEVEQPGGVF	Mouth_4	4	0	NA	NA
433629	MYLEKYVLFQSAKIRQQVVCV	Mouth_3	3	0	NA	NA
433630	MKIYSDVDDEGLDNLLVELRY	Mouth_15	15	0	NA	NA
433631	MDFPLQIQETDWIVGLFFAML	Gut_2	2	0	NA	NA
433632	MDEDKTDGYIRNGDYEKDIDL	Gut_20	20	0	NA	NA
433633	MDELIEILADLVIEEINQTND	Skin_31, Mouth_3	34	0	NA	NA
433634	MINAENLERVYIHTGSLNNKK	Gut_1	1	0	NA	NA
433635	MDYLSEKEMITDYARELKINT	Gut_2	2	0	NA	NA
433636	MTNYDRIKAMSVEELADFTRN	Gut_3	3	0	NA	NA
433637	MKHNMPKTSTEKLMQPEELKL	Gut_2	2	0	NA	NA
433638	MDIIFNVFKDMDYAIYQELLG	Gut_2	2	0	NA	NA
433639	MEGNTAMRCVLCNEEDTFMDA	Gut_3	3	0	NA	NA
433640	MFLDKEASESLLRRFFFEKNP	Gut_4	4	0	NA	NA
433641	MFVFIVFESVEHITVSFLYKG	Gut_9	9	0	NA	NA
433642	MSIREGVFPPSFGDLDYEDDR	Gut_2	2	0	NA	NA
433643	MSRNWTPQQKNATYATGGSVL	Gut_1	1	0	NA	NA
433644	MRMDAVENLEGMIADYTDPEN	Gut_1	1	0	NA	NA
433645	MLIGIEEFRKLEEILKEENLI	Gut_4	4	0	NA	NA
433646	MYYEIENSALKIGVETAGAPT	Gut_1	1	0	NA	NA
433647	MDELEGFSEDLIDAVKLILGR	Gut_5	5	0	NA	NA
433648	MRNIALKLMYNGTAYLAWHAQ	Gut_1	1	0	NA	NA
433649	MKIDNTAQEKRKKKKQQTQLE	Gut_4	4	0	NA	NA
433650	MQEEEAMMRNLKERLIGQKER	Mouth_2	2	0	NA	NA
433651	MCEADGWDLLLKGEGLEKCDQ	Mouth_1	1	0	NA	NA
433652	MGVFLEIVMAVAKIIKDSIDE	Mouth_29	29	0	NA	NA
433653	MSSVDGTVTYTGKNGGYGNLI	Mouth_2	2	0	NA	NA
433654	MIFKVNIDKLFGELEEKVIEE	Mouth_3	3	0	NA	NA
433655	MVSPDWEMATVRVFSLTIGSR	Mouth_2	2	0	NA	NA
433656	MNARAEPEQNPKKPNNNMVDA	Mouth_7	7	0	NA	NA
433657	MRLVSHDGSVDLLPGLVSAVL	Mouth_1	1	0	NA	NA
433658	MEGFFMFFDETGDITHSASPW	Mouth_2	2	0	NA	NA
433659	MNQKEITEWLGDRNDDFGGDK	Mouth_1	1	0	NA	NA
433660	MNTIKIKDIVKDKNLVWQMDE	Mouth_2	2	0	NA	NA
433661	MTAPDTDKELEQPRDDMRGFR	Mouth_3	3	0	NA	NA
433662	MAKLGMPTVVVKFIEAGIEAI	Mouth_1	1	0	NA	NA
433663	MQITTILAFITAMGGLEAVNG	Gut_36	36	0	NA	NA
433664	MKSLKDKVKDFIMYLFDSEAV	Mouth_12	12	0	NA	NA
433665	MAYTSHVLILNIASKNYYVLF	Mouth_4	4	0	NA	NA
433666	MIIANHLAKNFTGKAVKIEED	Mouth_2	2	0	NA	NA
433667	MSAYSVDFAFVEYNNLVGYLV	Mouth_18	18	0	NA	NA
433668	MIHELDFELILYMKESALSFI	Mouth_4	4	0	NA	NA
433669	MEQLISYGLTAEKFVPRIPGK	Skin_1, Mouth_1	2	0	NA	NA
433670	MKKILLVSDDVEMQLSLNAAP	Mouth_14	14	0	NA	NA
433671	MANKSSLFKFINVDVFQYNKD	Gut_1	1	0	NA	NA
433672	MLAGALSPKEVFVILKKYLSF	Gut_1	1	0	NA	NA
433673	MIVKQNEGFVKKYFHEMGDFV	Gut_4	4	0	NA	NA
433674	MKLNEIMEKTYEDDYKKLKLR	Gut_2	2	0	NA	NA
433675	MLKEENQSSKDKLEKAYEFSL	Gut_1	1	0	NA	NA
433676	MSCSAKRDPNGTSDALGGEDE	Gut_2	2	0	NA	NA
433677	MNNDSTRPIRSEGVAMVIPDE	Gut_6	6	0	NA	NA
433678	MIDLQYAKKAFANYLNEQKMK	Gut_3	3	0	NA	NA
433679	MSSLSKELLRDYIEEDSYRRE	Gut_1	1	0	NA	NA
433680	MLQFMVKGDFNEHTDIWNQEM	Gut_12	12	0	NA	NA
433681	MNVLIIGGAGYIGSHTVKYFL	Gut_2, Mouth_2	4	0	NA	NA
433682	MDALVFVVSGILGTIIENFLF	Gut_1	1	0	NA	NA
433683	MLISRKKILTEEDVKETIEKT	Gut_1, Mouth_1	2	0	NA	NA
433684	MKKEKGVFKSKKKKEKHIGQS	Gut_7	7	0	NA	NA
433685	MKVLILSCNTGEGHNSCAAAL	Gut_1	1	0	NA	NA
433686	MCKSKQTVFIQLGDDSEKLNK	Gut_7	7	0	NA	NA
433687	MASMRDIKRRRDSIQSTGQIT	Gut_1	1	0	NA	NA
433688	MYQIDDIVVYESSGVCRVRDI	Mouth_1	1	0	NA	NA
433689	MQWANQLKIEPHTIDVDATVV	Mouth_1	1	0	NA	NA
433690	MNSENFDLYDFLDRYMEVRDE	Mouth_4	4	0	NA	NA
433691	MLNFLIFMKFVLIALGFYYSL	Mouth_1	1	0	NA	NA
433692	MTESMWAGIGCLAMGVMTLVN	Mouth_16	16	0	NA	NA
433693	MKVEAKLHNFYIFYFGSKKAA	Mouth_3	3	0	NA	NA
433694	MNLHGIAKRLEEAMKACNIEV	Mouth_3	3	0	NA	NA
433695	MFIVNLTYIKLLDTVEKFLEK	Mouth_9	9	0	NA	NA
433696	MXGGGIIVLXXXLIPLLSTLF	Gut_120	120	0	NA	NA
433697	MRSIYSGCALIKKRLAVRLYL	Gut_2	2	0	NA	NA
433698	MNSLEDEKYLTKVKKRGIIIQ	Gut_4	4	0	NA	NA
433699	MEQKKPLLLQIENNDEVSELK	Gut_6	6	0	NA	NA
433700	MKGEYEEDDTYDSIIKMYPNE	Gut_1	1	0	NA	NA
433701	MAHFPTFFGKWAFFILKQFVY	Gut_6	6	0	NA	NA
433702	MNRPPAFAIEKAMLMGRNLFI	Gut_23	23	0	NA	NA
433703	MCLIDCNIIEVENKEVKRNNL	Gut_1	1	0	NA	NA
433704	MKDNDIIEKFAAYEHDRWSRW	Gut_1	1	0	NA	NA
433705	MSKLYSLYETLKKQEINKIIL	Gut_1, Mouth_11	12	0	NA	NA
433706	MRIDKKVIIILSENGIFLGEM	Gut_4	4	0	NA	NA
433707	MNIQIFGTTKCFDTKKAQRYF	Gut_1	1	0	NA	NA
433708	MDNELPKIKIDERTGIEYHLE	Gut_5	5	0	NA	NA
433709	MKIILSCRENNSDKGRYAVFI	Mouth_11	11	0	NA	NA
433710	MPEGEEIFDDDKYFDVIKNLI	Mouth_2	2	0	NA	NA
433711	MSVEQKLFNEIDKICKATDLL	Mouth_7	7	0	NA	NA
433712	MYVTIAEDPLDAKYDDVEEAA	Mouth_1	1	0	NA	NA
433713	MEADTVAERVRTKDKTPITMW	Mouth_3	3	0	NA	NA
433714	MSKLDTTGRVLTGWNPEEPEN	Gut_2, Mouth_8	10	0	NA	NA
433715	MNLGEGVVSPCGVLLEQGKEL	Mouth_7	7	0	NA	NA
433716	MIEYKEFGVEEIERVKEIYAA	Mouth_2	2	0	NA	NA
433717	MKRMKKNIITTTIVVVIAMIS	Gut_1	1	0	NA	NA
433718	MNKYELNNGKFIEKNQMTKIP	Gut_3	3	0	NA	NA
433719	MFKIAKLEKVNNEKVIINLAT	Gut_5, Mouth_1	6	0	NA	NA
433720	MSDSLALSVGRDEKGGDVVAD	Gut_1	1	0	NA	NA
433721	MNDNKKPSEPVEEERWAKIFS	Gut_12	12	0	NA	NA
433722	MTALEAALTILWQEDLCNEKP	Gut_6	6	0	NA	NA
433723	MNDQNEPAQLRFLEETAIRLR	Gut_1	1	0	NA	NA
433724	MEELNRQNVTFKLKDNIVRYE	Mouth_1	1	0	NA	NA
433725	MTYDATRLLTAGHEALAALIG	Mouth_2	2	0	NA	NA
433726	MLKYIAPLPVRSVRVGVRMNF	Mouth_11	11	0	NA	NA
433727	MQTLITKTAKPAKKEAKKEAK	Mouth_1	1	0	NA	NA
433728	MAKAYEITEEISNEIRMIRKK	Mouth_2	2	0	NA	NA
433729	MVIYFNKKRENKGVKDGTNNN	Mouth_1	1	0	NA	NA
433730	MIVVSLFYYPFNNQPYKVAIM	Mouth_1	1	0	NA	NA
433731	MEEEVNIEEIRNYEETSEGEE	Mouth_4	4	0	NA	NA
433732	MQLSYIDIAIKLALRTFLEEK	Mouth_3	3	0	NA	NA
433733	MEQIKTNPRGGWASVEDNIHL	Mouth_1	1	0	NA	NA
433734	MTQMKDTAKETSDAERCAAPE	Mouth_3	3	0	NA	NA
433735	MKIDFILQLFYAKDAIFKKYM	Mouth_6	6	0	NA	NA
433736	MKEIIYLDTKLINSLLAQLDL	Mouth_4	4	0	NA	NA
433737	MAKDKENTKRQSTELIKKIKE	Mouth_6	6	0	NA	NA
433738	MDCKDSIDDIEKIIIKCVWEH	Gut_1	1	0	NA	NA
433739	MDISFQTVDKAPSCEGAFLVS	Gut_6	6	0	NA	NA
433740	MIDDINKLNIESHAAKVAKIK	Gut_2	2	0	NA	NA
433741	MSDEELKVLNDIKDILYVCYA	Gut_6	6	0	NA	NA
433742	MSNVYFVPLQVNYNKLQIYLI	Gut_1	1	0	NA	NA
433743	MRALYAKDRYNTDAIYTWHVL	Gut_3	3	0	NA	NA
433744	MLFKRMAGSGKVFGLNTLKLV	Gut_1	1	0	NA	NA
433745	MSDKHYIECTGIQIPAVKVLA	Gut_11	11	0	NA	NA
433746	MKFFIILVILLLDINKNIFNN	Mouth_3	3	0	NA	NA
433747	MYEIKSYENLEELKEVLLKVK	Mouth_2	2	0	NA	NA
433748	MFSDDPFDGSKGHLKMTENEL	Mouth_13	13	0	NA	NA
433749	MTLNFYKSETYKTLQEKEKGL	Gut_2	2	0	NA	NA
433750	MKVENTENNRKIQQVAANYGD	Gut_1	1	0	NA	NA
433751	MGEASFRFAYEFEVLEIYVNL	Gut_8	8	0	NA	NA
433752	MTELPKVEAVRQTLELQLWSG	Gut_2	2	0	NA	NA
433753	MKTRKRKKEKEIEITKSRNRR	Gut_1	1	0	NA	NA
433754	MAKKYDVIALGELLIDFTMNG	Gut_1	1	0	NA	NA
433755	MLSGATLTEAALNNAKALISG	Gut_1	1	0	NA	NA
433756	MKLKEKEVKQIKLENNENQGI	Gut_3, Mouth_1	4	0	NA	NA
433757	MNESDENMTAYVRYRLEKALL	Gut_7	7	0	NA	NA
433758	MNLSRVKINIKDLRRRQVHHR	Mouth_37	37	0	NA	NA
433759	MRVYEYNEEMLSDNGQGEYYE	Mouth_2	2	0	NA	NA
433760	MNEIEKSNRRVEMSAVLSDAL	Mouth_16	16	0	NA	NA
433761	MVKTILITGATDGIGKHLAKN	Mouth_3	3	0	NA	NA
433762	MNYTGILEKKKKFKITEGIRR	Mouth_4	4	0	NA	NA
433763	MISIFVAIPVHLLDVNLLIEL	Mouth_1	1	0	NA	NA
433764	MTYVINKMFLKETLLFKLPQL	Mouth_34, Vagina_1	35	0	NA	NA
433765	MTDMTGKSVSYQTEAIRMDNK	Mouth_1	1	0	NA	NA
433766	MEMEEVILGLIGDGDVIDNEA	Mouth_4	4	0	NA	NA
433767	MIIWNKLVKNLKKIKKIENLG	Gut_1, Skin_1	2	0	NA	NA
433768	MYKKQHHSKGLVYAHNDIAQV	Gut_5	5	0	NA	NA
433769	MQEEPLRLSREFEPIASVVLE	Gut_8	8	0	NA	NA
433770	MRYFNSANGYKIYFCALKKNM	Gut_1	1	0	NA	NA
433771	MDFGNDIPDYDPDDFDNYDYE	Gut_5	5	0	NA	NA
433772	MDALFLTREEAEAALEAMKDE	Gut_12, Mouth_2, Vagina_1	15	0	NA	NA
433773	MKEKNKEIGKNSKNKRKWSNK	Mouth_8	8	0	NA	NA
433774	MDIHLLFVMEDKDVGRAVIFL	Mouth_1	1	0	NA	NA
433775	MGRTEGDILCKHDFIMTENRL	Mouth_2	2	0	NA	NA
433776	MKIKELSPDVITEDTSYDKYK	Gut_5, Mouth_1	6	0	NA	NA
433777	MREMLSVRQWQDLFRSGAFQD	Gut_1	1	0	NA	NA
433778	MFIEDEINLDHLAEVNVLMKT	Mouth_2	2	0	NA	NA
433779	MQFVKTMEEDREKWNDAQSQF	Mouth_12	12	0	NA	NA
433780	MERLLVKDQSTLNKDKKDISL	Mouth_6	6	0	NA	NA
433781	MICEKAGVKNHYTKRDWQHMR	Mouth_3	3	0	NA	NA
433782	MKIDYFNFYEKYKEIEILKIL	Gut_2, Mouth_2, Vagina_1	5	0	NA	NA
433783	MLTINAEVVKTKRQSNENDGA	Gut_9	9	0	NA	NA
433784	MMTFYIEILHYFDNIMERGLE	Mouth_2	2	0	NA	NA
433785	MVTGVTGKLVLVELGYYGLLF	Mouth_5	5	0	NA	NA
433786	MKNITNLHKGMWDTLKEMNED	Mouth_2	2	0	NA	NA
433787	MKFFWVVVGTKIIKKNKKIGN	Mouth_1	1	0	NA	NA
433788	MTVASGVAVMNIDDIITDVVL	Gut_1	1	0	NA	NA
433789	MKFIGQESDEKLLEKLKDGIT	Gut_1	1	0	NA	NA
433790	MEMYLIQQPEFLELLQMVQTA	Gut_1	1	0	NA	NA
433791	MKMGVSFLSLILGKFDKNVKK	Gut_29	29	0	NA	NA
433792	MISQTDNESKQLQTEMEDYYE	Gut_4	4	0	NA	NA
433793	MPVASLQMLAYTGDKAHKQRA	Gut_7, Mouth_1	8	0	NA	NA
433794	MSLADEIKTLEEENRQMFELL	Gut_1	1	0	NA	NA
433795	MNTELYDKIKNLYLKYHKEKT	Gut_1, Mouth_2	3	0	NA	NA
433796	MDYEQFKERIEEDLHQALADH	Gut_1	1	0	NA	NA
433797	MAKIGITVSADKKSISKVEQT	Gut_7	7	0	NA	NA
433798	MLRYNFVFELFLEVMLFQSYI	Gut_3	3	0	NA	NA
433799	MIINRQIINLKRLIDYEMQVR	Gut_8	8	0	NA	NA
433800	MGKLTKNQKLAAEKIEAGKAY	Gut_1, Mouth_1	2	0	NA	NA
433801	MTNQNKKGIWTAKLKRILKYG	Gut_2	2	0	NA	NA
433802	MDKQEGDEVMYTYRGHTGCWR	Gut_6	6	0	NA	NA
433803	MKKLKLLIDTELPKTIHENIE	Mouth_1	1	0	NA	NA
433804	MVYLIVFSIKMDVLPQNVLLP	Mouth_1	1	0	NA	NA
433805	MYKNGFKKIIEKQLEYKSKKV	Gut_1, Mouth_21	22	0	NA	NA
433806	MMFFVFVNAKMILLDSTSKDT	Mouth_14	14	0	NA	NA
433807	MARDRQPVLKRCRNLGLDPIV	Mouth_1	1	0	NA	NA
433808	MVKYKSLCNADPDETKVFELG	Mouth_1	1	0	NA	NA
433809	MGLDADFSFARFQAALCIVEK	Mouth_4	4	0	NA	NA
433810	MLKILSSAFLSKARYNETTLK	Mouth_1	1	0	NA	NA
433811	MYKKSMHLFVEHYEMEEVMQE	Gut_14	14	0	NA	NA
433812	MREYQLRNKNYKNVKNKISRS	Mouth_1	1	0	NA	NA
433813	MTDDLEMAGLADFVDQDQAAL	Mouth_2	2	0	NA	NA
433814	MPKTIKVSYANEQARVKVNFR	Mouth_7	7	0	NA	NA
433815	MGDKYEERLGTELIGIAVYYS	Gut_2	2	0	NA	NA
433816	MIKEAVFAVLSLYHLFITYYE	Gut_4	4	0	NA	NA
433817	MNTRNNYIKNNEKGKNGKMER	Gut_2	2	0	NA	NA
433818	MLGDIQDFSVIGVEKEQKLKL	Mouth_2	2	0	NA	NA
433819	MQKDNNHKLKSQIFYEKNFNI	Mouth_1	1	0	NA	NA
433820	MFYYNEFYQGDLKEILKIKIY	Mouth_1	1	0	NA	NA
433821	MIDMPGTVERRGFVVEFFIKE	Mouth_1	1	0	NA	NA
433822	MGKPLIINKRVKISEKAQKKN	Mouth_1	1	0	NA	NA
433823	MTNAIVEEKLISFKTLEQEIF	Mouth_1	1	0	NA	NA
433824	MKKYRDTEAGRWNVTKKEAAM	Mouth_1	1	0	NA	NA
433825	MHIKQVVNKWNIILASLTLAI	Mouth_2	2	0	NA	NA
433826	MTNNKAKAKERFSLAFFNDKL	Mouth_3	3	0	NA	NA
433827	MADSQNTIALRAEIAQVEKKT	Mouth_2	2	0	NA	NA
433828	MKIRYVTLLAAIAGLMAACGQ	Gut_3	3	0	NA	NA
433829	MIKEIEYEWDEELMDLVPVKK	Gut_7	7	0	NA	NA
433830	MSGLDCDSCESKLHLAYGEKY	Gut_1	1	0	NA	NA
433831	MEENPLLLQRQSHFAPQNKED	Gut_3	3	0	NA	NA
433832	MINVIKKLELDDEIKKCYSLD	Gut_1	1	0	NA	NA
433833	MSKKSHEVTESVERDFANGAG	Gut_2	2	0	NA	NA
433834	MAQIRKPIHDDGPVNAGEQRL	Mouth_1	1	0	NA	NA
433835	MVEQEAVNFEVVGSSPIRPAK	Gut_2	2	0	NA	NA
433836	MAKYAERLLGARLSEEERQAC	Mouth_2	2	0	NA	NA
433837	MGKEYASYIMMIPALNKKWLL	Mouth_10	10	0	NA	NA
433838	MTIRVGAANKVDPYLLRDKNL	Mouth_1	1	0	NA	NA
433839	MFYYILQHKIYVLKYYFIDVI	Mouth_1	1	0	NA	NA
433840	MLNSKEKLIEVGDEIKEIINL	Mouth_1	1	0	NA	NA
433841	MSKMVESVGLEETIQKETSPK	Mouth_9	9	0	NA	NA
433842	MLFCVVLCEKNITFADKLEET	Mouth_1	1	0	NA	NA
433843	MARGIATPIAARIVPRTPEAA	Mouth_16, Vagina_1	17	0	NA	NA
433844	MPDGELSMIKQNIDKFLKNKI	Mouth_3	3	0	NA	NA
433845	MQNPRKKGKIKIEIDNGYILK	Mouth_4	4	0	NA	NA
433846	MTDRELVAEAIEARKKFFYKK	Gut_1	1	0	NA	NA
433847	MRKGGYYVNNTLLGEVDKETS	Mouth_2	2	0	NA	NA
433848	MDKIEDLLVNHGLYDAVDISV	Mouth_3	3	0	NA	NA
433849	MVNSGLAGPLYLAYFHEKEKK	Mouth_1	1	0	NA	NA
433850	MMVSHELLHYIELSLISFIND	Gut_2, Mouth_1	3	0	NA	NA
433851	MKFISVDIDFLDIYSKNLDEE	Mouth_6, Vagina_1	7	0	NA	NA
433852	MQKNNRNTKNGISKEYKKEYK	Mouth_1	1	0	NA	NA
433853	MDYFLEKDNENAGKMQMMLKT	Mouth_1	1	0	NA	NA
433854	MQIISMSAKEIIENERKNIFN	Mouth_9	9	0	NA	NA
433855	MDKKRLRLKFERYKYEPGSAK	Mouth_3	3	0	NA	NA
433856	MAFTNTKENGLEALIAKRLVE	Mouth_1	1	0	NA	NA
433857	MTMRVMTMKAVEMATARPVEM	Mouth_1	1	0	NA	NA
433858	MEVKIENVLTFKDESNLTEIL	Mouth_20	20	0	NA	NA
433859	MSTSGENTREKRGAALKDELR	Mouth_1	1	0	NA	NA
433860	MMIKWIIVNQEKKIPKSKTII	Mouth_8	8	0	NA	NA
433861	MSADLGPDPPDGFVRARAAVA	Mouth_1	1	0	NA	NA
433862	MVKIFKISEKVVCGMVLCKAS	Mouth_2	2	0	NA	NA
433863	MKKPIIGISASMIFEEKDEKF	Mouth_1	1	0	NA	NA
433864	MAKKQDEITNIEETKEIINFL	Gut_4, Mouth_2	6	0	NA	NA
433865	MIEFKSTSHKGYHVDRHENNK	Gut_3	3	0	NA	NA
433866	MWVDEEAVILESDEALNILSE	Gut_4	4	0	NA	NA
433867	MPILNLIIVRIVKNETLIDGI	Gut_5	5	0	NA	NA
433868	MNYKERTDSKEVLNGKISNEI	Gut_4	4	0	NA	NA
433869	MELMTRMRGFDGFNTQPPEGG	Mouth_3	3	0	NA	NA
433870	MENKSKIIPIEISQEMKKSXX	Mouth_1	1	0	NA	NA
433871	MAIIIKSHKDTLLIDSTIGIN	Gut_1	1	0	NA	NA
433872	MSHSVKSVVAKPIKFSPRERG	Mouth_1	1	0	NA	NA
433873	MKIKVLLDFGTLFSYAVSVIV	Mouth_2	2	0	NA	NA
433874	MTKYFSGYKIDFNLKDYDKLV	Mouth_2	2	0	NA	NA
433875	MTIREQMEKNGTRGNQGTGGK	Mouth_1	1	0	NA	NA
433876	MYYLLILVLLFLAELFYFKSG	Gut_2	2	0	NA	NA
433877	MLLGGANGAGAVMSVRVQKIV	Gut_3	3	0	NA	NA
433878	MKSTSFPRLTRERIKTEHIAD	Gut_2	2	0	NA	NA
433879	MEFNLLIIEYMLLKEVVKIIK	Mouth_1	1	0	NA	NA
433880	MIAVNIPITLAHMEFPFGFKP	Mouth_1	1	0	NA	NA
433881	MCNPTTQRPLFEAMQIGRAHV	Mouth_1	1	0	NA	NA
433882	MVIAFGTVGCGDNMGEYPGGF	Mouth_1	1	0	NA	NA
433883	MQKGGEEPDEQRKSKTFGTIF	Mouth_3	3	0	NA	NA
433884	MEVVNQIVYNSKVFYYKLDTL	Gut_7	7	0	NA	NA
433885	MVGVDLFVGSDRYGKYFAGGF	Gut_2	2	0	NA	NA
433886	MKIKLNPDQEIVNMKRNMAFR	Gut_7	7	0	NA	NA
433887	MEQEAVRIPKAVEAVADKNFL	Mouth_3	3	0	NA	NA
433888	MNKYGGEDIIYCIGKISLPNK	Mouth_10	10	0	NA	NA
433889	MIIVTGGDGFIGSNIVKALMI	Mouth_3	3	0	NA	NA
433890	MPQHLFKELAQLDQVEALALG	Mouth_4	4	0	NA	NA
433891	MHPFGNQKGKGVGNDSVRHDF	Mouth_6	6	0	NA	NA
433892	MVIGFIGLGIMGKPMAKNQKP	Gut_1	1	0	NA	NA
433893	MINEEYKAMLGGKSVIRELSE	Gut_1	1	0	NA	NA
433894	MALSGFLYFQWEIHVCFEYET	Gut_6	6	0	NA	NA
433895	MNVWDTYMKNEVPLSQRERER	Gut_3	3	0	NA	NA
433896	MTDEKEKYRKKRKSEKAKKEI	Mouth_11	11	0	NA	NA
433897	MAEKRKYEPLKIEKKXARNLG	Mouth_1	1	0	NA	NA
433898	MGGGGCGLAEEGGMNLYWSAG	Mouth_1	1	0	NA	NA
433899	MKLYVKVTKDNEQVFEGWNTN	Mouth_1	1	0	NA	NA
433900	MMPKPXDREKKICPKAAIHTL	Mouth_1	1	0	NA	NA
433901	MEARRFEKQPGLLKMHKSLLS	Mouth_4	4	0	NA	NA
433902	MQINMIRSEEAILEATKDFWK	Mouth_3	3	0	NA	NA
433903	MIYNEILNHVNSTVLNGILKI	Mouth_7	7	0	NA	NA
433904	MLLNYFVDKIFIGREQIVIAS	Mouth_2	2	0	NA	NA
433905	MAIIIGLEFAQLPMSFGAKYE	Gut_7, Mouth_1	8	0	NA	NA
433906	MTNEEGWEGWDEWDWWKDWEE	Mouth_2	2	0	NA	NA
433907	MSESDNKVGSLIVLAMILINE	Mouth_7	7	0	NA	NA
433908	MPKINWDGRSAGNGTWVYEGN	Mouth_3	3	0	NA	NA
433909	MSETSGTGERGENVNIVGRAW	Mouth_1	1	0	NA	NA
433910	MIDTETARTENDWADLIVNRL	Mouth_5	5	0	NA	NA
433911	MRNDYILIAIETVEMNYRFGF	Mouth_2	2	0	NA	NA
433912	MNKSIETVLYSFLMEMYKWES	Mouth_2	2	0	NA	NA
433913	MYAKEIIRYRIIENTKDVSYK	Mouth_4	4	0	NA	NA
433914	MVNSKLTWEDIIKFEEVAGYG	Mouth_1	1	0	NA	NA
433915	MKEGNIHVSMSALLFNGNDQK	Mouth_5	5	0	NA	NA
433916	MVPILERVMASFVLVLALAVC	Mouth_1	1	0	NA	NA
433917	MGEWGQGNPEGVVVWSVATEM	Mouth_1	1	0	NA	NA
433918	MVDAFKGCSLGDETVLTVNNV	Mouth_8	8	0	NA	NA
433919	MKTVKVTVLIISFRNLHKAAY	Mouth_11	11	0	NA	NA
433920	MAKQEKISKKMKKTFDNKGKI	Mouth_14	14	0	NA	NA
433921	MTKRVKLSKWAETAFQRLKYV	Mouth_6	6	0	NA	NA
433922	MSVEWLGEDGCEVFMRKLEVW	Gut_4	4	0	NA	NA
433923	MIIKCKMCGWDIVFEPPRDKG	Gut_19	19	0	NA	NA
433924	MKILLAEAAAPAEPAAVAAAI	Gut_3	3	0	NA	NA
433925	MQYICLVECEVMHRTHTNVII	Gut_1	1	0	NA	NA
433926	MRYEIKGGSFPIVVCQLESGE	Gut_2	2	0	NA	NA
433927	MMRGYEDVSSLRDEDAKSVDN	Mouth_1	1	0	NA	NA
433928	MAACDQLTDTVLNAYVDPCPT	Mouth_2	2	0	NA	NA
433929	MAFYTLSKGSCYAVEIGVESG	Mouth_4	4	0	NA	NA
433930	MDKKVLFEALNTELAKDKKRH	Mouth_3	3	0	NA	NA
433931	MKKLIIGGAAIAILGYLGIVG	Mouth_9	9	0	NA	NA
433932	MMEKYKTIYVLFFGIRLGQAN	Mouth_14	14	0	NA	NA
433933	MNTEELITEVRRAKDQKFRFF	Mouth_3	3	0	NA	NA
433934	MGNWLFSGAKNNKGDYTGGWR	Mouth_4	4	0	NA	NA
433935	MYEVVDKDTTKLEIWGVMDIW	Mouth_1	1	0	NA	NA
433936	MLVGYTDTTIQNLVFTTLMVD	Mouth_1	1	0	NA	NA
433937	MLRGEKSYDFTFAPTDMLDAL	Gut_1	1	0	NA	NA
433938	MYNKKLTLSNGVEIPQLGLGT	Gut_5	5	0	NA	NA
433939	MKMDNENVRMAIIHYPLSIIH	Gut_8	8	0	NA	NA
433940	MKPADFVDVELNIVEKHLSQE	Gut_1, Vagina_1	2	0	NA	NA
433941	MDAIYSSYGDWVKTPGRETDI	Gut_5	5	0	NA	NA
433942	MEAGDSMDGTASLQFTDFFDK	Gut_5	5	0	NA	NA
433943	MDYDMCTGKQYRINLIKEEYL	Gut_3	3	0	NA	NA
433944	MNIAVKDKQKEKEDCSVKLKA	Gut_5	5	0	NA	NA
433945	MCYVSVDSEEQTDLNYTFDTY	Gut_1	1	0	NA	NA
433946	MQIVVYTVGNDEVLKEIVGDK	Gut_7	7	0	NA	NA
433947	MAKTLKFYNGYKTFKFYNPKK	Mouth_9	9	0	NA	NA
433948	MTEFQAAVHAAACTTAKGARA	Mouth_1	1	0	NA	NA
433949	MYEQLAFDSVPKPDEEQSLAA	Mouth_1	1	0	NA	NA
433950	MKTRAILIAEWGYTQKADQIV	Mouth_1	1	0	NA	NA
433951	MFFKNILQKKEGFFSFVSKES	Mouth_6	6	0	NA	NA
433952	MVKTIECLNLSALAYVDFKKS	Mouth_1	1	0	NA	NA
433953	MEFMVVMDPMVPMEIMEKRSR	Mouth_15	15	0	NA	NA
433954	MKRIIEEIVKIENKVEQLKLF	Gut_10, Mouth_5	15	0	NA	NA
433955	MSAISVGVSVSGERVFGGYRG	Gut_1	1	0	NA	NA
433956	MKKTVWNTILKVVIAVASAMA	Gut_6	6	0	NA	NA
433957	MEEFAEYILNEEDLIAKEEII	Gut_1	1	0	NA	NA
433958	MEALSNEMNMSLALLNPLLER	Mouth_16	16	0	NA	NA
433959	MFFDFGVKDIIDIVLVALMLY	Gut_1	1	0	NA	NA
433960	MQQMYNFKYDLRKNIIKKQDI	Gut_8	8	0	NA	NA
433961	MSDLKNYTIAVADTGYHRQLI	Gut_1	1	0	NA	NA
433962	MHALAVMIDTTYDTIYNEGRS	Mouth_1	1	0	NA	NA
433963	MKKKQLSALIALAFVSIGGGA	Mouth_1	1	0	NA	NA
433964	MGEKDGQSGRKTDFQTPYIEY	Mouth_4	4	0	NA	NA
433965	MNYRHRKMVFAVAVCDIVGKD	Mouth_1	1	0	NA	NA
433966	MRANGGEEYGIMLLEPFTKDF	Mouth_2	2	0	NA	NA
433967	MKDKFYSAPAGVFGEHKAGAK	Mouth_1	1	0	NA	NA
433968	MDANLDNLNEISKLLSLKKDE	Mouth_7	7	0	NA	NA
433969	MNTCGATPQGIDLVNEILAAA	Mouth_1	1	0	NA	NA
433970	MIIERKIYIEYFLLDPESLEK	Mouth_5	5	0	NA	NA
433971	MKITDIMKKLIINKENKKIKI	Mouth_1	1	0	NA	NA
433972	MNKADLVSALAEKTGATKKAA	Gut_1, Mouth_2	3	0	NA	NA
433973	MADXATRDKILHMGKIDLAGL	Mouth_6	6	0	NA	NA
433974	MGGESQLYYLYLNTTTNYYYY	Mouth_1	1	0	NA	NA
433975	MSSPEILLIDDDRRLADMVGR	Mouth_1	1	0	NA	NA
433976	MPQDTRDKVVNALIELAEQES	Mouth_1	1	0	NA	NA
433977	MDKQAVLEKIKKVFGFEQIGK	Mouth_1	1	0	NA	NA
433978	MNILIGLIPDAILGHSASVRI	Mouth_1	1	0	NA	NA
433979	MKTLLPSLMTRNDADRLYFAC	Mouth_1	1	0	NA	NA
433980	MEKEPAEAEIIYNVKLSKEEG	Mouth_1	1	0	NA	NA
433981	MEELLNQVLLSQDSEVCQSDI	Mouth_1	1	0	NA	NA
433982	MLFGNSSVKLKNIYEKQGDSR	Gut_1	1	0	NA	NA
433983	MKRAAKQVLIVLLVVMAVIGT	Gut_1	1	0	NA	NA
433984	MSEDDKKQGEEKDKKEQKKTR	Gut_1, Mouth_1	2	0	NA	NA
433985	MECVEEMGLGGGREMEIGGRK	Gut_3	3	0	NA	NA
433986	MNVKKPADYSVMYRKLTEILA	Gut_1	1	0	NA	NA
433987	MLFVQLQKVPPLHWMPMLRQS	Gut_2	2	0	NA	NA
433988	MDGTGDGTGLLIITENKKWKK	Gut_6	6	0	NA	NA
433989	MADARLSDKELFELNAKAAYV	Skin_12	12	0	NA	NA
433990	MTTNKHKGEKKKNNKPILINH	Gut_19	19	0	NA	NA
433991	MKQKMELVENKRSPDEEAGEA	Gut_1	1	0	NA	NA
433992	MEEVMLFQNVELNFIKYDANK	Gut_1	1	0	NA	NA
433993	MYMKVIYIRLPGFLYRMLSKL	Gut_8	8	0	NA	NA
433994	MVLGNILLYETFDGHNLFIFI	Gut_3	3	0	NA	NA
433995	MSEEEFAKIVESAQATTYETE	Gut_1	1	0	NA	NA
433996	MNQEKESFKLYQQILENNLNN	Gut_2	2	0	NA	NA
433997	MSHFLFFINRVVSHNHIWEQI	Gut_1	1	0	NA	NA
433998	MSTQKNTARTAGTVADGNKKY	Gut_2	2	0	NA	NA
433999	MKRKKMEKEVVHLPRSMADRM	Gut_1	1	0	NA	NA
434000	MCTKGELAEQANNLEPQTQAS	Mouth_16	16	0	NA	NA
434001	MTIAYQDSLPIEKAVCSDVAL	Gut_1	1	0	NA	NA
434002	MTGSYLLTNELHYNGLMTDLG	Mouth_3	3	0	NA	NA
434003	MTTIRRVTNEHEEKIELEFRL	Mouth_9	9	0	NA	NA
434004	MLVQEGLTVRFIDNEFFVNYL	Mouth_1	1	0	NA	NA
434005	MENNLISTDNLKQFDEKQLEL	Mouth_1	1	0	NA	NA
434006	MQKRAIALGADSGLSVNWKPQ	Mouth_7	7	0	NA	NA
434007	MVVMDPMVPMEIMGKEVGRVT	Mouth_1	1	0	NA	NA
434008	MNYKHKISLKFKPKKSKDKKT	Mouth_3	3	0	NA	NA
434009	MGYLTTDKKKITAKTFNFTLA	Mouth_1	1	0	NA	NA
434010	MDKEKFLEEYLVERKGTNSLK	Mouth_3	3	0	NA	NA
434011	MDYDEKYNIYTICIVHGIVEL	Gut_3	3	0	NA	NA
434012	MTEYEELRADINRYLMERFKY	Gut_4	4	0	NA	NA
434013	MIPETLKMKPEFIGLAYYEKL	Mouth_2	2	0	NA	NA
434014	MPFEFLGKRTTEGLLRRVETP	Mouth_6	6	0	NA	NA
434015	MKPEETVQKYVTLEEYSDSYK	Gut_6	6	0	NA	NA
434016	MYIEIIITMAKGLIYFTLIME	Gut_3	3	0	NA	NA
434017	MLERDTKIQGILSVLEHVYIL	Gut_6	6	0	NA	NA
434018	MIKKIYASGVNSNGRSNDRTY	Mouth_1	1	0	NA	NA
434019	MDNYKNQGYDKTDTTWHLFYL	Mouth_2	2	0	NA	NA
434020	MIFLMRDKPDDLIKPVVKIED	Mouth_3	3	0	NA	NA
434021	MHPLESLATLSSHERYDFSDL	Mouth_1	1	0	NA	NA
434022	MNNDVTIKNIIAQEHNVSFEA	Mouth_2	2	0	NA	NA
434023	MLNRKIYTLDDFNQSLAAQLK	Mouth_2	2	0	NA	NA
434024	MSKMLEHGALEHGALEHGALE	Mouth_3	3	0	NA	NA
434025	MRAHLEIQAEIQAEIRIEAPG	Mouth_9	9	0	NA	NA
434026	MKKQVLTLLTIVAEIIIFLNL	Mouth_1	1	0	NA	NA
434027	MIDLLSDQTFLALFTEQKNAD	Mouth_1	1	0	NA	NA
434028	MAENLQNVFLETLHDLSLSQK	Mouth_1	1	0	NA	NA
434029	MDYLAGNVQLVIAIFDQNILY	Mouth_3	3	0	NA	NA
434030	MGINIDDDVVKYNYNNNMSFL	Mouth_1	1	0	NA	NA
434031	MNERSPKEKPRLVLIMGGRME	Mouth_1	1	0	NA	NA
434032	MPLKPKMMAKTLKTSVPTAVT	Mouth_2	2	0	NA	NA
434033	METKLMINGTLFNFARLLLAI	Mouth_1	1	0	NA	NA
434034	MKGNANNTNEKIRELVNGVRA	Mouth_1	1	0	NA	NA
434035	MKKLVLFLILLLILKSDTLIR	Mouth_14	14	0	NA	NA
434036	MEQYAVECDAADDLIKESKGK	Mouth_2	2	0	NA	NA
434037	MTDEAVEIVMKRFEALHEITE	Gut_4	4	0	NA	NA
434038	MKDKTYIAIDLNNAEEKEMPI	Gut_7	7	0	NA	NA
434039	MTENNLLEVLAPACKEKVIKD	Gut_1	1	0	NA	NA
434040	MGKYLIFMQECYIFALLLVKN	Mouth_12	12	0	NA	NA
434041	MFFVGFVGNVGKKNRGFEQKE	Mouth_6	6	0	NA	NA
434042	MEKEIGCDNVSLSFRPKNMVN	Mouth_1	1	0	NA	NA
434043	MGVVGAEVELCQFMVLPEIGI	Mouth_1	1	0	NA	NA
434044	MGAVYAMVFTSFAFVEVIAVV	Mouth_2	2	0	NA	NA
434045	MYLYSYKETIYMQFGNSSNVV	Gut_1	1	0	NA	NA
434046	METLNKNRVSITQTTQEEKRL	Gut_3	3	0	NA	NA
434047	MFDEMGEKGPLPRPLPEEGGE	Mouth_5	5	0	NA	NA
434048	MIILNKEEIKKCLPMKEAIEV	Mouth_1	1	0	NA	NA
434049	MQIVKSDYDLKLEFTPLEFET	Mouth_1	1	0	NA	NA
434050	MKQEVENKKSLVKMLKSELND	Mouth_1	1	0	NA	NA
434051	MNNYRVSVIIPVFNLEAFDLK	Mouth_1	1	0	NA	NA
434052	MMSNYIKKSEAGLLSEKERKR	Mouth_1	1	0	NA	NA
434053	MSSKDLMKLLKKDGWYLGGII	Mouth_2	2	0	NA	NA
434054	MSDVLREKKERANGEIMMFMI	Mouth_1	1	0	NA	NA
434055	MEERDKYYLQNPKEMPIKDED	Mouth_1	1	0	NA	NA
434056	MSSEEMERIAQKNSELLKGVM	Mouth_4	4	0	NA	NA
434057	MTEISITKAKENLYQTVSDVN	Mouth_3	3	0	NA	NA
434058	MDFYFYLGVFVPVVVGWMIFK	Mouth_2	2	0	NA	NA
434059	MSAITARPWPSKDREGLVTLA	Mouth_7	7	0	NA	NA
434060	MNTKIEYLYRDADNYKAYNTD	Gut_2	2	0	NA	NA
434061	MEEEKKQPEEKAKAKAQKPHI	Gut_1	1	0	NA	NA
434062	MMLSVGKMELFMLDKREVKWS	Gut_1	1	0	NA	NA
434063	MLGHQDLYKYIEDNSLAEKLK	Mouth_3	3	0	NA	NA
434064	MTREEKLNAIYKEMANTDIDE	Mouth_1	1	0	NA	NA
434065	MMNFELQNKAAQDKWAALFIC	Mouth_1	1	0	NA	NA
434066	MRLLVGVGVVKKILNTKEERR	Mouth_4	4	0	NA	NA
434067	MSEAEFASWAMKILLSGLIIF	Mouth_1	1	0	NA	NA
434068	MDKEYILAIMNEKNGNVSKRD	Gut_3, Mouth_3	6	0	NA	NA
434069	MTPKEIEEYDRKEDQKDSFDF	Mouth_1	1	0	NA	NA
434070	MSYFAASQVVDEMMAMVVSSE	Mouth_5	5	0	NA	NA
434071	MDWLIALLIKILCLDGFDDLL	Mouth_3	3	0	NA	NA
434072	MTVDVGRDVSAGVAARGAILV	Mouth_2	2	0	NA	NA
434073	MKHEMKLNNEPFERIKMEQKL	Mouth_1	1	0	NA	NA
434074	MQLYRKEQRPLKSHGFDVRFP	Gut_7	7	0	NA	NA
434075	MREKTEFSMLQTGQLIEILIQ	Gut_2	2	0	NA	NA
434076	MEEKKISKVEFDEAVKQAIHE	Gut_1	1	0	NA	NA
434077	MSKTRVYELAKELNVASKEII	Mouth_1	1	0	NA	NA
434078	MAETIIEIKNLHKYFGKNEVL	Mouth_1	1	0	NA	NA
434079	MAVLYINKEVETMKEIEPSKT	Mouth_3	3	0	NA	NA
434080	MGAFRGSLTEEPELLINENYS	Mouth_1	1	0	NA	NA
434081	MLSWLARVIKGIVIALGFILP	Mouth_1	1	0	NA	NA
434082	MLERIHSLPYPWVFLFFWCLA	Mouth_1	1	0	NA	NA
434083	MSIQKPVLARLRALLKALASE	Mouth_6	6	0	NA	NA
434084	MLETIIFTKFVVDTLKFKGFK	Mouth_1	1	0	NA	NA
434085	MNLLENGLYLLLRWNIEYEVY	Mouth_1	1	0	NA	NA
434086	MHVDWPLVEHERPSSIGLDKI	Mouth_6	6	0	NA	NA
434087	MTFPATLLIALAALALERISR	Mouth_2	2	0	NA	NA
434088	MKLASEITECYRLADHKELQA	Mouth_3	3	0	NA	NA
434089	MNVNYVIKLWEVRIDNVKDSV	Gut_3	3	0	NA	NA
434090	MKGVQETQPLIIKIVQNYLSI	Gut_3	3	0	NA	NA
434091	MLMRINIKILKIGGETNGMVR	Gut_3	3	0	NA	NA
434092	MGTETNNYKVYKEHIDSLTLN	Mouth_3	3	0	NA	NA
434093	MQIKVKYKIDKAIFLYSLLDF	Mouth_1	1	0	NA	NA
434094	MFSCSDVLDGTFEQLNDFKGI	Gut_2	2	0	NA	NA
434095	MGTYGNHYKKVLQLQAEYDSL	Gut_4	4	0	NA	NA
434096	MGSDNGCEEWVLNIKEAHNDY	Gut_2	2	0	NA	NA
434097	MKNRLSEKVNSARKLKFHTED	Gut_1	1	0	NA	NA
434098	MQLVLVVNLVKKHMQVIKIND	Gut_3	3	0	NA	NA
434099	MAGGVVLIGITLVILFSSLFG	Gut_5	5	0	NA	NA
434100	MESEGHEVTFGGEMPLETNPA	Mouth_13	13	0	NA	NA
434101	MFNPRYSLNYIKFKYYEKDIY	Mouth_2	2	0	NA	NA
434102	MPVPITGVYSWGSIMPYAVRL	Mouth_2	2	0	NA	NA
434103	MSDQELLDRIAKGDQTALTEL	Gut_1	1	0	NA	NA
434104	MEWKLREALDEAGVSQDAIRT	Gut_2	2	0	NA	NA
434105	MKKTIIDLLWGLKRSDKIEIG	Gut_2, Mouth_13	15	0	NA	NA
434106	MMTVSEVEKLAGGDGSGRIQR	Gut_3, Mouth_5	8	0	NA	NA
434107	MKHPAVLSRPDTGWLPGSLSP	Mouth_2	2	0	NA	NA
434108	MPDNGIKQITADGQETMNGQQ	Gut_1	1	0	NA	NA
434109	MSFVDSLKKGLFGGEGDYDAQ	Gut_1	1	0	NA	NA
434110	MEQKFYICKHCGNIIAXXKDT	Gut_1	1	0	NA	NA
434111	MNKDDVCIIRAKLKKIMFMML	Mouth_3	3	0	NA	NA
434112	MAEKVYSVETNTRLKINDGNS	Mouth_6	6	0	NA	NA
434114	MKINDEKYKNINLIIDVDIFL	Mouth_8	8	0	NA	NA
434115	MAQDKLKTFKGVFNYDPVDEK	Mouth_2	2	0	NA	NA
434116	MKRVLIIYTGGTIGMTRTENG	Gut_2	2	0	NA	NA
434117	MFVSEVEFMLHKKQLNRVIKI	Gut_1	1	0	NA	NA
434118	MDEGWLEWEDDDDDVEKSESF	Skin_3, Mouth_1	4	0	NA	NA
434119	MTSTYAKEAKKMLTLIFLIAL	Skin_1	1	0	NA	NA
434120	MLALKSRVKKRVRVKIKKTEA	Skin_3	3	0	NA	NA
434121	MQGQSIHVKVKLRLNDNLIDK	Skin_1	1	0	NA	NA
434122	MGNGWINQNLNSDQKLECKCV	Skin_2	2	0	NA	NA
434123	MIDDDDDDAHDGDRNYDGEIV	Skin_5, Mouth_1	6	0	NA	NA
434124	MNESKDTRNCEELAKDGWNPG	Skin_3	3	0	NA	NA
434125	MASGTEAVKNIVDETQAKFEV	Skin_1	1	0	NA	NA
434126	MEKKLFQKNESQIQNKERKQS	Skin_2	2	0	NA	NA
434127	MSIKRAAEEEEEEKEKYDQVR	Skin_1	1	0	NA	NA
434128	MGIKMAKGQQNALDLPFKKRD	Gut_1, Skin_1	2	0	NA	NA
434129	MLIETDTTLKVGKRAGINVDK	Skin_3	3	0	NA	NA
434130	MQELEVAADEEEEEKKKTKAG	Skin_3	3	0	NA	NA
434131	MLFEEEEEEEEEEEEANMKEL	Skin_1	1	0	NA	NA
434132	MDDDDDDDDDDDDDDEEKRKK	Skin_1	1	0	NA	NA
434133	MEANCDQILSLYLEASALDLN	Skin_1	1	0	NA	NA
434134	MDEAKKDKKIEARQIRGLDDV	Skin_2	2	0	NA	NA
434135	MTEEGTKSKNKQKAEKVELRK	Gut_1, Skin_3	4	0	NA	NA
434136	MKYDPTTWLRYLDNGQEGSKK	Skin_2	2	0	NA	NA
434137	MSEGKREREREREREWKSASW	Skin_1, Mouth_1	2	0	NA	NA
434138	MLFEAKVSFDNKMATELTEQQ	Skin_1	1	0	NA	NA
434139	MKEKGNARLERVESDVMNHIV	Skin_3	3	0	NA	NA
434140	MNGESENVHKSSTFTPNGDDI	Skin_2	2	0	NA	NA
434141	MRKLQGYQRAVELQTDVFSGK	Skin_1	1	0	NA	NA
434142	MKKVDAFDVVFKEIKKRVSRL	Skin_2	2	0	NA	NA
434143	MTNNDKDKSESIQKVQSTEVK	Skin_1	1	0	NA	NA
434144	MHDLGEVDEIKVERLGYLFCV	Skin_3	3	0	NA	NA
434145	MQIAFKDFNEDKKLLMSILTF	Skin_1	1	0	NA	NA
434146	MKQAKLRIDQIEITDLNVGQK	Skin_1	1	0	NA	NA
434147	MSEDEGDDEDENDDSDDNGSQ	Skin_1	1	0	NA	NA
434148	MREVLVEDVADPLPELLPILG	Skin_2	2	0	NA	NA
434149	MQKKRKKISENKQYITVDNSV	Gut_1	1	0	NA	NA
434150	MNGQIRGTESARCYIMEQDYA	Gut_3	3	0	NA	NA
434151	MNEAFELAKVSLKNANDYEDK	Gut_3	3	0	NA	NA
434152	MDRNEIKALMNDIFEYPQTTG	Gut_2	2	0	NA	NA
434153	MYGALAYNEEKIVKDTACVLA	Gut_4	4	0	NA	NA
434154	MLLLLMPMLLITLTSVIDNYD	Gut_1	1	0	NA	NA
434155	MSEHKPLGHKKGGELNLPPKY	Gut_1	1	0	NA	NA
434156	MSKYKKGIVEDIKKDYPMAWH	Gut_1	1	0	NA	NA
434157	MEIMLKVAEVLEIPVSKLFED	Gut_1	1	0	NA	NA
434158	MDLDATIKGTNVRVGEIYYEK	Gut_2	2	0	NA	NA
434159	MRLDVVGGWQIAAIKTRRYYH	Gut_1	1	0	NA	NA
434160	MNDNSNSKALTLDSVYKANYA	Gut_1	1	0	NA	NA
434161	MKGYLTTCDGAQFELPTLLKW	Gut_1	1	0	NA	NA
434162	MQMDICEACNPSISGWKMSQV	Gut_1	1	0	NA	NA
434163	MMPDGLPYIGTAAHLIFFLGQ	Gut_1	1	0	NA	NA
434164	MVRSIVIGNGKEDEYEKKYCE	Gut_6	6	0	NA	NA
434165	MNQIIEHRTLSKKEKIILTKH	Gut_1	1	0	NA	NA
434166	MWFYGFLILCGIGCWGVLKMH	Gut_1	1	0	NA	NA
434167	MQHLLQDVQQDLQKKQENVFI	Mouth_1	1	0	NA	NA
434168	MSGNNSNTIAVHKQINEKDNL	Mouth_1	1	0	NA	NA
434169	MVNGEVKMEDDTVWKELHLSA	Mouth_3	3	0	NA	NA
434170	MGITDKQSDLLENYFYYMLVI	Mouth_2	2	0	NA	NA
434171	MATERLPVDKLYRLQIKIKII	Mouth_1	1	0	NA	NA
434172	MMFSVILLENRLIHYLKINFI	Mouth_2	2	0	NA	NA
434173	MVINEIIPEFIPGAKIKVFGV	Mouth_2	2	0	NA	NA
434174	MKMVLKELSDNLTNGDDAKHV	Skin_1	1	0	NA	NA
434175	MLENPQAIKDALIQWIRDYFC	Mouth_1	1	0	NA	NA
434176	MVNDTENDTMMIQEMIRVMIR	Mouth_3	3	0	NA	NA
434177	MAAAVGVAVDEVAVEVVAVLS	Mouth_2	2	0	NA	NA
434178	MSEKEFAIISIYSPKATLHGS	Mouth_1	1	0	NA	NA
434179	MTPKFAIFDRQLNSLRKDKEG	Mouth_2	2	0	NA	NA
434180	MEEVEEEAYDIFLEEFKKFDV	Mouth_4	4	0	NA	NA
434181	MYDKKIIKMWIEIVVKIIKTW	Mouth_1	1	0	NA	NA
434182	MKELEKAIDQLKKENDRIEKA	Gut_1, Mouth_2	3	0	NA	NA
434183	MTKEEIAKVELDKAYGRLLKI	Mouth_5	5	0	NA	NA
434184	MKHIQIRNSDMDWHIAANNLG	Gut_1, Mouth_2	3	0	NA	NA
434185	MRIYSVFXNEQWIGDMTADDI	Gut_2	2	0	NA	NA
434186	MYFEFAVLFYITFTLRKMTEI	Gut_1	1	0	NA	NA
434187	MKKIYSDGITILVYEDDIIKI	Gut_1	1	0	NA	NA
434188	MKKNEKNGTLSDIDMDWSDTS	Gut_2	2	0	NA	NA
434189	MTHTKNHNNMEGNHENQMEEE	Mouth_1	1	0	NA	NA
434190	MSQVTKRALEASLKNLLLQSP	Gut_2	2	0	NA	NA
434191	MNDEIKTLEIKRFTIQNVPIK	Mouth_1	1	0	NA	NA
434192	MKLVEEVGEVAKVLNGRSGRK	Mouth_2	2	0	NA	NA
434193	MSNEDIERLRKKAKEYSLKNK	Mouth_10	10	0	NA	NA
434194	MNKYSEKEMRKEWQTLLTEKL	Gut_4, Mouth_4	8	0	NA	NA
434195	MAIGLSFEIFWERLSIDEWED	Mouth_8	8	0	NA	NA
434196	MKVFDIELYLVMTRDFCLSVF	Mouth_11	11	0	NA	NA
434197	MYVSDLSLDDFRSYRSLVLSL	Mouth_1	1	0	NA	NA
434198	MLIYKEKSSDNVGDKQKGDKY	Gut_5	5	0	NA	NA
434199	MLAREKMRDELKSHAQSGNLP	Gut_5	5	0	NA	NA
434200	MKEAYKNQVYEREKYDQDKEL	Gut_1	1	0	NA	NA
434201	MVKMPTETYLRDAGSVALDYT	Gut_1	1	0	NA	NA
434202	MKLGKIIRVAAGKVYIETGVQ	Gut_1	1	0	NA	NA
434203	MTAVIYARYSSDSQREASIEG	Gut_1	1	0	NA	NA
434204	MNAGASNGADDDVIDADFKEV	Gut_6, Skin_1	7	0	NA	NA
434205	MYEIKYEIKYEIKYGYGITGR	Gut_6, Mouth_1	7	0	NA	NA
434206	MSKKELRSSEKAAKLRFLRMM	Gut_13, Mouth_1	14	0	NA	NA
434207	MRGPVITENMDTVFIKMMIKQ	Gut_1	1	0	NA	NA
434208	MGIMGDWMDKHLTFVPVMKKA	Gut_14	14	0	NA	NA
434209	MPEIGQTDVLPENEIEYHWSG	Gut_6	6	0	NA	NA
434210	MYKNRGPVSPLFKNYEIFYPS	Gut_1	1	0	NA	NA
434211	MKYELVYGLPKADIVERGRNW	Gut_1	1	0	NA	NA
434212	MELSNKQEITYTISIEVPLKE	Gut_2, Mouth_5	7	0	NA	NA
434213	MVWILLLSDMDLSTHALTPWI	Mouth_3	3	0	NA	NA
434214	MKKNALTVTIVANMTSNYSEG	Mouth_1	1	0	NA	NA
434215	MDDVVDVFLTTENYLFRRTDL	Mouth_4	4	0	NA	NA
434216	MENVVAILPFSAQVNVKYNCK	Mouth_1	1	0	NA	NA
434217	MAKAGYILKTVSYDGFDTDVE	Gut_1	1	0	NA	NA
434218	MMVKDIGPVRVLRRLKVLTAH	Gut_1	1	0	NA	NA
434219	MEIKVLNYTYMYIACKDLSEG	Gut_2	2	0	NA	NA
434220	MDTEPGKTTEILEVIQKTVQN	Gut_3	3	0	NA	NA
434221	MSGFIPQIKKTNVKGTDHGNI	Gut_1, Mouth_15	16	0	NA	NA
434222	MFFEINEQKNKHFKNNEKNKE	Gut_1, Mouth_6	7	0	NA	NA
434223	MMAVLQTIDLKTINEQVRDFA	Gut_1	1	0	NA	NA
434224	MKKDEGQGSLIFSFSRNIFIK	Mouth_4	4	0	NA	NA
434225	MKPYIDIADEVKSSYMKQFDE	Mouth_2	2	0	NA	NA
434226	MMEELRRLRREEAELERRTAS	Mouth_3	3	0	NA	NA
434227	MRVFSFRVQIHRRGMKKGDEE	Mouth_1	1	0	NA	NA
434228	MLTIRPASLSDAQAIQAIYTP	Mouth_8	8	0	NA	NA
434229	MFVLVMVVFVDETVAKMTSCS	Gut_1	1	0	NA	NA
434230	MKKYVSILEAMTVIFFDYADL	Gut_1	1	0	NA	NA
434231	MKEDLFEKREQSIEMIKNETN	Gut_1	1	0	NA	NA
434232	MYRDLDSDIFSKVRDDEEDYP	Gut_1	1	0	NA	NA
434233	MNEMTLSDRLGEGFFVAISSR	Gut_4	4	0	NA	NA
434234	MKNDEPEIKPAYKNPLMEHYR	Gut_3	3	0	NA	NA
434235	MKEKESLEAVHTHTHTHTQVV	Gut_1	1	0	NA	NA
434236	MLKDFKKEKEMVSHKKNLKNQ	Mouth_3	3	0	NA	NA
434237	MAKSNEQQAEIKPKTATNTTN	Mouth_8	8	0	NA	NA
434238	MDTIYFQELLEQTLEDIPSTF	Mouth_2	2	0	NA	NA
434239	MAEYKRLEEIAKTEEGDPILI	Mouth_5	5	0	NA	NA
434240	MKTKNYNDADVLTFRSSYMGD	Gut_3	3	0	NA	NA
434241	MIRNKNNIIRDNIIRGDKYPY	Mouth_4	4	0	NA	NA
434242	MMEGAPYSTVKGGSIRVYYTD	Mouth_1	1	0	NA	NA
434243	MSLYKKTASEIAEMIKNKGGK	Mouth_1	1	0	NA	NA
434244	MDQKNNEQTMQLQLDIKPEVA	Gut_2	2	0	NA	NA
434245	MKKVLEMFGGIKNKDYLCTRN	Gut_2	2	0	NA	NA
434246	MIIAVALVKAISLGHNLDMGK	Gut_3	3	0	NA	NA
434247	MILESKKTDFEFKIGEIYFGF	Mouth_6	6	0	NA	NA
434248	MHRLRFLLDKKLYFKDYVDTE	Mouth_2	2	0	NA	NA
434249	MVCEANEVRRTDRETLVKQNF	Mouth_1	1	0	NA	NA
434250	MDERKFIKKCKEIVRDYYEVM	Gut_2, Mouth_2	4	0	NA	NA
434251	MDSMSELEKEVWAISQVSVAL	Mouth_1	1	0	NA	NA
434252	MRKIDNETGRLNFSDGLFVYR	Mouth_11	11	0	NA	NA
434253	MYIEHIAMYVNDLEKTKEFFI	Gut_3, Mouth_1	4	0	NA	NA
434254	MDEYIKIEISMDKDRNRKKDR	Mouth_1	1	0	NA	NA
434255	MEKRKEKINVMTEEGLTLRGR	Gut_1, Mouth_2	3	0	NA	NA
434256	MPLMIVGEELIIDVFLSKKLL	Gut_1	1	0	NA	NA
434257	MSDNWDLEDVNEQHEENKRRN	Gut_8	8	0	NA	NA
434258	MTVPYILTHFESTVNLETDTP	Mouth_1	1	0	NA	NA
434259	MDFKNYKKFGVVAGINENFGT	Mouth_1	1	0	NA	NA
434260	MTFWGGLMIDLDGVQGSGGAG	Mouth_1	1	0	NA	NA
434261	MMNNFVNSNVVLIFAIVNIDT	Mouth_3	3	0	NA	NA
434262	MVEVINQIKQEEKRYAETQKA	Mouth_1	1	0	NA	NA
434263	MKSISMKFITLSMLLGIGTAA	Mouth_3	3	0	NA	NA
434264	MEGRLKNDFQTAFYKIKGIPD	Mouth_5	5	0	NA	NA
434265	MGIDMYLEQSQLQSSSVATMC	Mouth_1	1	0	NA	NA
434266	MSYIPEAGDIIVIDFKESLIK	Mouth_3	3	0	NA	NA
434267	MYMKMRTKEVYYIIYLIVFVY	Gut_3	3	0	NA	NA
434268	MVKSAKKEWKSAEMDLCEYDG	Gut_3	3	0	NA	NA
434269	MAYGTQGSKEYIFDKITDKDR	Gut_1	1	0	NA	NA
434270	MFNIIAQLPSSYKFDNLDNFK	Gut_1	1	0	NA	NA
434271	MGDASATFVLLKNELNMKKSW	Gut_2	2	0	NA	NA
434272	MSEKDLERQRKIVTDIIKNQI	Gut_1	1	0	NA	NA
434273	MNNLICGEVGQEVNENVRTFA	Gut_1	1	0	NA	NA
434274	MAQKSKEKQQIQQEILDNRRY	Gut_1	1	0	NA	NA
434275	MDFSDDGILFYEDIIFLNEDR	Gut_1	1	0	NA	NA
434276	MEAGTGHSLSVGSGALAFEGR	Mouth_1	1	0	NA	NA
434277	MGDAPFYLHIVGGGARVSNFF	Mouth_1	1	0	NA	NA
434278	MSLGALYVVSGPSGAGKINSL	Mouth_1	1	0	NA	NA
434279	MLEKNVPDYYPAMYQDGYTPT	Gut_2	2	0	NA	NA
434280	MTADHFSCIYSDVIHLKSMVS	Gut_2	2	0	NA	NA
434282	MTEEEIKKNLGHGKRPSRNKI	Gut_1	1	0	NA	NA
434283	MGEKNVITEFMDYRELNLYVF	Gut_3	3	0	NA	NA
434284	MTDMVKKIREIETRMMGYTIC	Mouth_1	1	0	NA	NA
434285	MRLEIVRVHLFKKRGEIYVAK	Mouth_2	2	0	NA	NA
434286	MEFLLLSGALKIPNRPLGTKK	Mouth_4	4	0	NA	NA
434287	MIIDKIYLNINIYNTEIERSS	Mouth_1	1	0	NA	NA
434288	MSNSETYFLEIYDDIYYIALS	Gut_1	1	0	NA	NA
434289	MPSSNVYAARVGGKEINYGSK	Gut_5	5	0	NA	NA
434290	MAQINTNKTWDKAYGEKIRNI	Gut_2	2	0	NA	NA
434291	MIYIITYDIADNKRVVSRIVV	Mouth_1	1	0	NA	NA
434292	MSAFLLLVLLALIVDFSESNR	Mouth_8	8	0	NA	NA
434293	MNLLGLRPKLWIDHKLLQYDT	Mouth_4	4	0	NA	NA
434294	MAVITVLGSGIMATALATPPD	Mouth_1	1	0	NA	NA
434295	MLDTVLWLVFESKIMSGTGLR	Mouth_1	1	0	NA	NA
434296	MTRLMLDGALRAASNKHKTTH	Mouth_1	1	0	NA	NA
434297	MVIKALVKLEYDDIYHNLLIN	Mouth_2	2	0	NA	NA
434298	MSRIGNKVITIPAGVEVNIRX	Mouth_2	2	0	NA	NA
434299	MSETPNTPAEPVEAQAEELSA	Mouth_1	1	0	NA	NA
434300	MNYELLLDEIMVNSVGAKEII	Mouth_2	2	0	NA	NA
434301	MKKIPESSYEEWEFLKNFTQG	Mouth_2	2	0	NA	NA
434302	MLDQKYSGLVFYVFEYLYKKS	Mouth_1	1	0	NA	NA
434303	MTELTENAVRQMAEEQGIQQL	Mouth_1	1	0	NA	NA
434304	MATANTVSKRIKVLTIAIVQR	Mouth_1	1	0	NA	NA
434305	MILEAIYNGNFYPSETVVPIQ	Gut_2	2	0	NA	NA
434306	MIKLNDLLHGISEETIFQKVL	Gut_2	2	0	NA	NA
434307	MKVKQFLSTGSWINDEIRILR	Gut_1	1	0	NA	NA
434308	MTINLVILNIYKAISFGSLFL	Gut_2	2	0	NA	NA
434309	MRVNKYVGIGLKQAKGKEELL	Gut_1, Mouth_6	7	0	NA	NA
434310	MARQEQSEIFVVKFLQKYISL	Gut_1	1	0	NA	NA
434311	MKILFLNIHAKKYALKFHLYI	Gut_1	1	0	NA	NA
434312	MIAKLNFVVFFNFYNDSKNKR	Mouth_4	4	0	NA	NA
434313	MFIRPYGLVFDIVAGYGKTGF	Gut_1	1	0	NA	NA
434314	MFIEEFWAKEYNKNIIAWEIN	Gut_2, Skin_1	3	0	NA	NA
434315	MHGSYNWTLTANNNEETTYRL	Mouth_1	1	0	NA	NA
434316	MNIQRNILQLDQQLIVRMIAL	Mouth_1	1	0	NA	NA
434317	MSVLLFPLLAFLLGRAGGKAR	Mouth_1	1	0	NA	NA
434318	MSEVEEAWIIALCSVSIAVSK	Mouth_1	1	0	NA	NA
434319	MVSDSEKQSLRDDVEMFLQTK	Mouth_2	2	0	NA	NA
434320	MKKVVKVVIVKKSCASCGSYK	Mouth_1	1	0	NA	NA
434321	MSFVYVWMCFRIPAGEKSHER	Mouth_9	9	0	NA	NA
434322	MDMLTQMLREYVGTGEEMGKC	Gut_1	1	0	NA	NA
434323	MKNIASEMAGPVGPSSYISYS	Gut_1	1	0	NA	NA
434324	MENKKIFLAPGAHVVGNVRRS	Gut_2	2	0	NA	NA
434325	MIPKLATLAVSAALAASMAHR	Gut_1	1	0	NA	NA
434326	MEMNNLHFHLNNSHSELPKKG	Gut_1	1	0	NA	NA
434327	MGKVRIIGLYGRTCMNIEFIE	Gut_1	1	0	NA	NA
434328	MKKMTRNEFLKMAGTSVALVV	Gut_1	1	0	NA	NA
434329	MIAYTEDKKRYNLDTDNFIDE	Gut_1	1	0	NA	NA
434330	MQQRKNFFVYDIINVIGSMKE	Gut_1	1	0	NA	NA
434331	MLADKDYGNGYGALKQGSYRV	Mouth_1	1	0	NA	NA
434332	MEVIADPVSGLPGVLKKKTES	Gut_4	4	0	NA	NA
434333	MAFKVDSVVNQKYYNPINGLL	Gut_1	1	0	NA	NA
434334	MDKVKLFQDEVLGQGFDIDGW	Mouth_1	1	0	NA	NA
434335	MREISCGNFGLEKMGEIIKKI	Mouth_1	1	0	NA	NA
434336	MIIKNEIPILEYDKFEFTEVT	Mouth_1	1	0	NA	NA
434337	MDRAISYQLVGKVMAYQGYDA	Mouth_1	1	0	NA	NA
434338	MGTFLDGKRIWADKESKLKLI	Mouth_57	57	0	NA	NA
434339	MKDNFFIEIMAVTLENTNGSM	Gut_3	3	0	NA	NA
434340	MEEKKYLKSGGLAALKPRILE	Gut_1	1	0	NA	NA
434341	MINLFNILKRNKSGKINEEKL	Mouth_1	1	0	NA	NA
434342	MYIHYDKIEIGKLPLTEGLWK	Gut_1, Mouth_1	2	0	NA	NA
434343	MLNNKENANEVGEETQLRRES	Mouth_2	2	0	NA	NA
434344	MEKAAEKMAKEQEARLPEGQA	Mouth_1	1	0	NA	NA
434345	MSDYKPPFHMTDKMTSLIAEN	Mouth_1	1	0	NA	NA
434346	MSGPRLVPWYEHGTRPEKEVR	Mouth_2	2	0	NA	NA
434347	MVVLWWIIQEDRNPKGIQWPI	Mouth_3	3	0	NA	NA
434348	MSDKFLESVIEKIFLMSYLVS	Mouth_2	2	0	NA	NA
434349	MSDTNESPRIQGELRPETWTL	Mouth_1	1	0	NA	NA
434350	MDREFLIDAMTGEILRDKKDF	Mouth_5	5	0	NA	NA
434351	MENLWKNQFLGVNLGAEIKTP	Mouth_1	1	0	NA	NA
434352	MKVFSKIKDDPSFKTDPDKVI	Mouth_2	2	0	NA	NA
434353	MNTFDAFKEWVEKNAKTQESA	Mouth_2	2	0	NA	NA
434354	MQIMKMVGIGEKWAEFVFLFA	Mouth_1	1	0	NA	NA
434355	MPKQIKVASKSRATRVIVRVA	Mouth_1	1	0	NA	NA
434356	MLAKLTLTVDQAVIEGAKAYA	Mouth_1	1	0	NA	NA
434357	MMDEADAINRANRNNRIYILH	Mouth_6	6	0	NA	NA
434358	MIFVRLERCKSAEWGAVKVKG	Mouth_3	3	0	NA	NA
434359	MKIMLNVPYEEKELVKALHAR	Mouth_1	1	0	NA	NA
434360	MLIFAAINELQNNLKLKGVEL	Gut_1	1	0	NA	NA
434361	MEKHPYYILRPTYRLFTHERD	Gut_1	1	0	NA	NA
434362	MKDDIGALTERMMYKIITWFN	Gut_1	1	0	NA	NA
434363	MAQPYYNQSSYGLDEESEAAH	Gut_1	1	0	NA	NA
434364	MSERKHRIPERDAKTSYHKYG	Gut_1	1	0	NA	NA
434365	MTEQRGGVTEKQKEAGITTKR	Gut_2	2	0	NA	NA
434366	MTLENKLGITDSVELSKAQEL	Mouth_2	2	0	NA	NA
434367	MERLHYIPSYKALFVEVADHE	Mouth_1	1	0	NA	NA
434368	MKIALTISMLVVSNVFMTWAW	Gut_1	1	0	NA	NA
434369	MSKQPLTITEQGSFFAGGKTI	Mouth_2	2	0	NA	NA
434370	MDKAEGRLKTDLQTAFGLFFK	Mouth_1	1	0	NA	NA
434371	MKIKTIEYQIFSKVVDTKTKM	Mouth_1	1	0	NA	NA
434372	MMKQVLYKILLLAECAVYNIN	Mouth_1	1	0	NA	NA
434373	MLRLAVVDIVHNFNICVFQMA	Mouth_1	1	0	NA	NA
434374	MAHSAYETSGPRQANPPNGAD	Mouth_1	1	0	NA	NA
434375	MTLEQAIKYVEKKAKSEGIEL	Mouth_1	1	0	NA	NA
434376	MDMTVAPLLGSLALYGLVVAL	Mouth_1	1	0	NA	NA
434377	MEINESHLLFLEMQLIDNQTL	Mouth_4	4	0	NA	NA
434378	MTPDTIIALGILLAFYILFSD	Mouth_3	3	0	NA	NA
434379	MNMVYDNSIEKTSVEKAVTIF	Mouth_8	8	0	NA	NA
434380	MGIMMVYFVLTVAVTILSPTK	Mouth_1	1	0	NA	NA
434381	MVNVCSNDDVVAYKESKSEGK	Mouth_1	1	0	NA	NA
434382	MINGYPLNTNLEFLEMFNEEL	Mouth_1	1	0	NA	NA
434383	MMDQCLRYCYVIDTSTFPETA	Mouth_1	1	0	NA	NA
434384	MSGYDETHPETYRPTEPDQAA	Mouth_1	1	0	NA	NA
434385	MFINVDDEVEEVFDRGKERVH	Mouth_1	1	0	NA	NA
434386	MKGAVIYLMIDLWMKEKKVEN	Mouth_1	1	0	NA	NA
434387	MGLFDKVKNAVDTAQNVAGKV	Mouth_1	1	0	NA	NA
434388	MTTAVGRGPWAPADSHNRKSP	Mouth_1	1	0	NA	NA
434389	MMDIQLATELKGKLCPLHEYK	Gut_2	2	0	NA	NA
434390	MNNITQIIEYRKSVIKHAKNK	Mouth_2	2	0	NA	NA
434391	MLLYAVAYATQIGVGGYRYGG	Mouth_1	1	0	NA	NA
434392	MRKEQIITTNNNQMEEKGVKS	Vagina_1	1	0	NA	NA
434393	MLAIFKFGVKKAIPIIVIRMA	Vagina_1	1	0	NA	NA
434394	MPLPLQKTLISIHKKDNYDAK	Vagina_3	3	0	NA	NA
434395	MDMREGERCETSVVITMGYKS	Vagina_3	3	0	NA	NA
434396	MAQNNTNKTWDKAYSEKNKKN	Gut_2	2	0	NA	NA
434397	MIGKDRAKKVAEDVVISIKLN	Mouth_1	1	0	NA	NA
434398	MRFPSDDELMAGPNAFGDARI	Mouth_1	1	0	NA	NA
434399	MPIAFATGLGSYIVYRIVRSS	Mouth_1	1	0	NA	NA
434400	MLPTALELVKKDAMRLGPFAY	Mouth_4	4	0	NA	NA
434401	MKGTAAVGKNGEAPYTVELYN	Mouth_2	2	0	NA	NA
434402	MDINLKEVSFKHMFVKGEKHQ	Mouth_1	1	0	NA	NA
434403	MITAEELQVKQDASQETCYDF	Mouth_1	1	0	NA	NA
434404	MGSRKFVNMLYEKHDLSNGKV	Mouth_5	5	0	NA	NA
434405	MIYGLLYIFVLGKIASMSHHT	Mouth_3	3	0	NA	NA
434406	MQYIESEKKTNSKDKILVYDR	Mouth_1	1	0	NA	NA
434407	MMKEQAEMNYTAQTYPTDYTH	Vagina_1	1	0	NA	NA
434408	MEWERRKIRRRVDRGYKDEIK	Gut_3	3	0	NA	NA
434409	MIHANDSVEEVKIEKDSIFMI	Gut_1	1	0	NA	NA
434410	MNILIALGLIITCFGLMTLWK	Mouth_1	1	0	NA	NA
434411	MVIVIGNRYCGWTFLEKYDKV	Gut_1	1	0	NA	NA
434412	MLLDALLYIKDNIDHTFTIRR	Gut_8	8	0	NA	NA
434413	MERGSVKDDKQSRRRVEVDDD	Gut_2	2	0	NA	NA
434414	MEAIEFLKVAGKDPELRLGRE	Gut_2	2	0	NA	NA
434415	MEVEVEYNQIIGMALFVSFQS	Gut_1	1	0	NA	NA
434416	MGKLVLVGLILENELGHTSCL	Mouth_1	1	0	NA	NA
434417	MKNFNDLVIYGIKICDEQKTL	Mouth_1	1	0	NA	NA
434418	MDRSLYEAELLRLQAELVDIH	Mouth_1	1	0	NA	NA
434419	MPVSVEYSQQASFFKAESLQV	Gut_5	5	0	NA	NA
434420	MMAKENAYAILEVCDDRVALL	Mouth_4	4	0	NA	NA
434421	MSYIDTKIIGNTFDNPELIER	Gut_1	1	0	NA	NA
434422	MTDRQTDRQTDRQTDDMILIF	Gut_1	1	0	NA	NA
434423	MDDELGLIYYNYRHLNPHDGR	Gut_1	1	0	NA	NA
434424	MEKSIVRKNVFSNIVENKESR	Mouth_2	2	0	NA	NA
434425	MGKQIFVMITEVANLQLLKVM	Mouth_1	1	0	NA	NA
434426	MSMYIKDIDFYFKSDLKENVI	Mouth_1	1	0	NA	NA
434427	MIKGEEMLRDFKKEKEMQRKL	Mouth_5	5	0	NA	NA
434428	MNKEKYMQRKEANYPLLFGGG	Mouth_2	2	0	NA	NA
434429	MYGKMKEHLSKSIAEIKEAGL	Gut_2, Mouth_1	3	0	NA	NA
434430	MLELKINEHYDSELKEIEFYN	Mouth_1	1	0	NA	NA
434431	MKNFVEELRWRGMIQDIMPET	Gut_2, Mouth_1	3	0	NA	NA
434432	MILDGQARQGFVKTMTEAGLL	Gut_9	9	0	NA	NA
434433	MEGGLEEHIWITGEPLRKHRK	Gut_1	1	0	NA	NA
434434	MKYLQYTQLWFMFLCYNGYRY	Gut_1	1	0	NA	NA
434435	MGNVSDILLNRKILLINVINI	Mouth_1	1	0	NA	NA
434436	MGLFGGGNKKEFVSNGKLLNI	Mouth_3	3	0	NA	NA
434437	MISYIDAYKDQFGARVHLQSP	Mouth_1	1	0	NA	NA
434438	MVKKXYSXETKLACIEMKKGR	Mouth_1	1	0	NA	NA
434439	MKKIYFLAAMAIAAXGLXXLX	Mouth_2	2	0	NA	NA
434440	MNISGIKESAFNKIKDKICIN	Mouth_5	5	0	NA	NA
434441	MELDWEVGENVYGKDKNLFEI	Mouth_3	3	0	NA	NA
434442	MHSLQFIRRGFNEEWDLVMKY	Mouth_1	1	0	NA	NA
434443	MTYVTLNNGVKMPQVGYGVIR	Mouth_1	1	0	NA	NA
434444	MFAVAWYALFFMAALVPTSIY	Mouth_1	1	0	NA	NA
434445	MITRIFGAVTGGRLNLRAGAM	Gut_4	4	0	NA	NA
434446	MFNKQMVLYHPDEGSVPVDAI	Gut_1	1	0	NA	NA
434447	MDFLIGNAFDKYRIMVEVTFT	Gut_7	7	0	NA	NA
434448	MLADDCVKLPLGVGMHIYPHT	Gut_1	1	0	NA	NA
434449	MDTEPEQAEEQPERKCASRER	Gut_1	1	0	NA	NA
434450	MMKDKACKIVEKVEFVEGDYG	Mouth_9	9	0	NA	NA
434451	MGDEEEAMATAMENLNVKIDA	Mouth_1	1	0	NA	NA
434452	MNYEKKFSLSILLYMKNDKSR	Mouth_1	1	0	NA	NA
434453	MITAIIVLIKFNKVGDFLNGN	Mouth_1	1	0	NA	NA
434454	MSQLVISLIDSLAFLLTTNDT	Mouth_3	3	0	NA	NA
434455	MGTETIEKNDDDMRMAQLMLN	Mouth_1	1	0	NA	NA
434456	MYEGFSREERLIGXXXXRKIE	Gut_1	1	0	NA	NA
434457	MKYSFDNLEKVLKMGTVHDFV	Gut_1	1	0	NA	NA
434458	MAPGLLFANKEKLERINAESV	Gut_1	1	0	NA	NA
434459	MLIRSINGETPEGAVPVEDQG	Mouth_1	1	0	NA	NA
434460	MVTQEALRLAPPPKRQVLITF	Gut_1	1	0	NA	NA
434461	MLEEHIENLHKLWQEEKRNVA	Gut_1	1	0	NA	NA
434462	MDFRFLDGVKTAAELKKEKED	Mouth_1	1	0	NA	NA
434463	MSIIEGKMKVNNTEITGGVGE	Mouth_1	1	0	NA	NA
434464	MAKDIKFNIEARELMKNGVDQ	Gut_1	1	0	NA	NA
434465	MDDKLKLLIEQHGGYSVLNFH	Gut_1	1	0	NA	NA
434466	MDNSATEDVWQGWMNYYYGKL	Gut_1	1	0	NA	NA
434467	MDKKINKDLKKYTMIFNTINP	Gut_1, Mouth_2	3	0	NA	NA
434468	MIRAARAGALVATLPDLVPAR	Mouth_1	1	0	NA	NA
434469	MEIPAVAQTARLEISVLVGAD	Mouth_1	1	0	NA	NA
434470	MTATSYSNFKNNPEKYFEKVI	Mouth_3	3	0	NA	NA
434471	MMDNGYQDKRESVTNQRMAEL	Gut_3	3	0	NA	NA
434472	MIYCLNCDGDFDGEIFLTKET	Mouth_1	1	0	NA	NA
434473	MEVAVVGYGYWGKILKKYFSK	Mouth_1	1	0	NA	NA
434474	MWRNFKFIVEGDVMVAARFLA	Mouth_1	1	0	NA	NA
434475	MRHPVENLDKLQMLQKYFKNT	Mouth_1	1	0	NA	NA
434476	MKMKLMALAVLFLLGSKMGWD	Gut_3	3	0	NA	NA
434477	MRARKGVEXXEEXXVQEVCEV	Mouth_1	1	0	NA	NA
434478	MLNGANFKVTDDEFNKIASLT	Mouth_1	1	0	NA	NA
434479	MDNPNEVCTLIKKEIENDELC	Gut_1	1	0	NA	NA
434480	MNGDADDNYYDTDGWHIIFFI	Gut_1	1	0	NA	NA
434481	MTDELKFTVISDRNATVYFGE	Gut_2	2	0	NA	NA
434482	MEEKYEKDNNFISDGNDDTHV	Mouth_2	2	0	NA	NA
434483	MANITEMASWLQGKTKSKGYQ	Mouth_2	2	0	NA	NA
434484	MNQWARLVKNRKKTSPKGEAL	Mouth_1	1	0	NA	NA
434485	MLKKILIGVLIFIIGVIVERY	Mouth_1	1	0	NA	NA
434486	MKAVDMFSDDFMADGRARDKV	Mouth_1	1	0	NA	NA
434487	MPGYAKPMKDVIGCVKPRGVA	Mouth_3	3	0	NA	NA
434488	MNTRKNLTDEIFEKELENLNI	Mouth_1	1	0	NA	NA
434489	MGCYINLYGFDKFFKFAVFFL	Mouth_2	2	0	NA	NA
434490	MMNEKEINYPTSIQVFKKLQK	Mouth_1	1	0	NA	NA
434491	MSYENWKDKIGTFEVMDVRGK	Gut_1	1	0	NA	NA
434492	MNAIRWVFFDIGSTLVDMNLM	Gut_1	1	0	NA	NA
434493	MKKLLTFFCVAALLLPVLLTG	Gut_1	1	0	NA	NA
434494	MSRGGVVETELTVSPRMRGVD	Gut_1	1	0	NA	NA
434495	MRKDIVIELSYKGFGGSGDNP	Gut_7	7	0	NA	NA
434496	METAFLMYPEVSDLLPELLNA	Gut_1	1	0	NA	NA
434497	MQRKQLIKSRLQNTLKSKEGD	Mouth_2	2	0	NA	NA
434498	MFSSLQKSLELIAARIPAQSM	Mouth_1	1	0	NA	NA
434499	MNKKEAIERIQELVATEEINK	Gut_2, Mouth_7	9	0	NA	NA
434500	MSFTETLQGLTGKPLADCTNQ	Gut_1	1	0	NA	NA
434501	MILAALFLLSLIIVPLMYVFG	Gut_1	1	0	NA	NA
434502	MISPATEFSVSAFIVSVTHGY	Mouth_1	1	0	NA	NA
434503	MRWGIHLPFRTGEQEGVGHVS	Mouth_1	1	0	NA	NA
434504	MLIKKINEIKFLQIVAYNSKK	Mouth_1	1	0	NA	NA
434505	MDPFVPALAPNLRAVGVALHS	Mouth_3	3	0	NA	NA
434506	MKLVTGFPNPHNLARPAVIHM	Mouth_1	1	0	NA	NA
434507	MNFGGVDKSIATTKGILVNIY	Mouth_1	1	0	NA	NA
434508	MQQVFERFALQKGGGFQPVYK	Mouth_1	1	0	NA	NA
434509	MLIMGDKELSLGGAGGNGKKD	Mouth_1	1	0	NA	NA
434510	MNNITKKEATLFGQPLFIKLF	Mouth_1	1	0	NA	NA
434511	MLEIVALQFFTYKNTLEIVVL	Mouth_1	1	0	NA	NA
434512	MLLEEFEDVAAVIEPTEKPVL	Mouth_1	1	0	NA	NA
434513	MQISVKATYMRGSTSKGTFIF	Mouth_3	3	0	NA	NA
434514	MSKEIKVGDKTDGINRYLSSA	Mouth_1	1	0	NA	NA
434515	MPPPTPNSEELHKVIEAAKQR	Mouth_2	2	0	NA	NA
434516	MEALGLFLIIWFVFMIYSMNS	Mouth_2	2	0	NA	NA
434517	MNETLNLSGKRKKEKEREREG	Skin_2	2	0	NA	NA
434518	MILLFEEEKKEETKTHCYVDC	Skin_2	2	0	NA	NA
434519	MKREWWGEREGARKKDKVKMI	Skin_1, Mouth_1	2	0	NA	NA
434520	MFVKSKTERKAAKANLGKEKK	Skin_1	1	0	NA	NA
434521	MIELNVISQKNFNYYETKMKY	Skin_1	1	0	NA	NA
434522	MVRRERTKKEKDKKSKKEGNK	Skin_4	4	0	NA	NA
434523	MVEENEANEDEDETLKREDEK	Skin_4	4	0	NA	NA
434524	MRQDDQVDKKKKNEARNKHFY	Skin_2	2	0	NA	NA
434525	MIEVDRFEDEDDKNEHQRSIH	Skin_2	2	0	NA	NA
434526	MVAKNGEADLVGKKEGSKSYL	Skin_1	1	0	NA	NA
434527	MKVNDARYQVIVVQVSLPGKK	Skin_1	1	0	NA	NA
434528	MLNAFDSRKEDEKEKEEKTGG	Skin_1	1	0	NA	NA
434529	MITWGGDGERKITNDVEESIF	Skin_2	2	0	NA	NA
434530	MIKSDNEILKEKVEEKSSDTF	Skin_1	1	0	NA	NA
434531	MESEVRVKSKCVITSSTGKGS	Skin_2	2	0	NA	NA
434532	MNRKVKESEWASEWASKWEDE	Skin_2	2	0	NA	NA
434533	MSTDLKGASRKNMKMIQQMQV	Skin_2	2	0	NA	NA
434534	MYKANVRAPNMLIDADEQKER	Skin_1	1	0	NA	NA
434535	MNSNFKEKSQGIQKMFTKDAS	Skin_1	1	0	NA	NA
434536	MEVEVEVEVEVKEEEEEGRRK	Skin_1	1	0	NA	NA
434537	MVSVHEKDFIQNCNLQLTKNN	Skin_1	1	0	NA	NA
434538	MSLFELNLIKISLGSKNLQDT	Skin_2	2	0	NA	NA
434539	MYINSPGGVVTAGLSKFDTMQ	Skin_1	1	0	NA	NA
434540	MILIDNKKEDVIVFILNDYLK	Skin_1, Mouth_4	5	0	NA	NA
434541	MRKRKKMRKRKRKPEAAKKNQ	Skin_2	2	0	NA	NA
434542	MLNIVDWDTIKKIKRHGRIIN	Skin_2	2	0	NA	NA
434543	MGTLKSTLNKNSQQNVVTNKD	Skin_1	1	0	NA	NA
434544	MLIELTQNEILDDNKQKLQKT	Skin_2	2	0	NA	NA
434545	MNLCFITKTADIIKVVETMKQ	Skin_8	8	0	NA	NA
434546	MVIAEFEAVREKEIVGFVNIT	Gut_1	1	0	NA	NA
434547	MSLSLDFALCDIVTLPQLSEE	Mouth_1	1	0	NA	NA
434548	MGGLGGLGGLEKLGGLGGLGN	Mouth_1	1	0	NA	NA
434549	MIKIIFPDGSVREFAKGTTAS	Gut_1	1	0	NA	NA
434550	MPFFVGVKGVKAKCTKKESAD	Gut_2	2	0	NA	NA
434551	MLYNDEKFIFAKNLNFDFTVK	Gut_1	1	0	NA	NA
434552	MVAAEAGVPGVPIRMAVMEPP	Gut_7	7	0	NA	NA
434553	MGENKSRIKDLVPQSLVDSYG	Mouth_1	1	0	NA	NA
434554	MLKAMQLQDKNSEFTVQKQCF	Mouth_1	1	0	NA	NA
434555	MKTAFVFPGQGSQKVGMLQDL	Mouth_1	1	0	NA	NA
434556	MDFFDKEGYLIKLDDIQMHSE	Mouth_1	1	0	NA	NA
434557	MCDETDLLAGPEGGLLFDLAQ	Mouth_1	1	0	NA	NA
434558	MKPFAASHLQFVLDFEADLSL	Mouth_6	6	0	NA	NA
434559	MAAKGAREKIRLVSTAETGHF	Mouth_2	2	0	NA	NA
434560	MRIFKGVSARQSVFPVISGEV	Mouth_3	3	0	NA	NA
434561	MPQLITEDDVLTPLLIHKKGN	Mouth_2	2	0	NA	NA
434562	MRSMLVNEESKESVLDLFKKH	Mouth_1	1	0	NA	NA
434563	MDFLLSEVEPTYWREILKQTI	Gut_1	1	0	NA	NA
434564	MLFGIVFAMLMKAICGNMLDD	Gut_5	5	0	NA	NA
434565	MIKVNLNFNIFKNSLILKMLY	Gut_2	2	0	NA	NA
434566	MKPKNKIYPLLRMLAVALTAA	Gut_1	1	0	NA	NA
434567	MVTGLDVMDKRREFELEILNL	Gut_1	1	0	NA	NA
434568	MDIATLILIAVVILXXXXXXX	Mouth_1	1	0	NA	NA
434569	MLDYNRLEVKTLKEELEAGEG	Mouth_4	4	0	NA	NA
434570	MKAISEQNKLIKEEYDNSNKG	Gut_4	4	0	NA	NA
434571	MGLKEKSEENEKNESEGRLQN	Mouth_1	1	0	NA	NA
434572	MIKFNELPHAAKLSGALSNNS	Mouth_1	1	0	NA	NA
434573	MEQFKADLIEYLESMCKFFCK	Gut_1	1	0	NA	NA
434574	MLTKFETDGHGIIILIIFVVI	Gut_1	1	0	NA	NA
434575	MRWKKIFPSDYMKKVENYNYI	Gut_3	3	0	NA	NA
434576	MHIEGRKNGAEKIILYNMLSF	Gut_1, Mouth_1	2	0	NA	NA
434577	MFFIAPYYKGEESYNNMVLHI	Gut_1	1	0	NA	NA
434578	MIEVEHITKXYKVAKXEAGLS	Mouth_1	1	0	NA	NA
434579	MQVDNGIAPEVKLLGLYLYMC	Mouth_2	2	0	NA	NA
434580	MEITVTISKGKIESDYIGAIE	Mouth_3	3	0	NA	NA
434581	MYFYVKDADCGIPEEKQGQIF	Gut_2	2	0	NA	NA
434582	MSNYARAEMPAVYSYTEFTNC	Gut_1	1	0	NA	NA
434583	MTYFYIIQNIVYLDVHFFLII	Gut_1	1	0	NA	NA
434584	MQIPMPMHIDMNVKNNTFVTI	Gut_3	3	0	NA	NA
434585	MLRINNIKMPINHNDDDLKKL	Mouth_1	1	0	NA	NA
434586	MSEIIEFLITVRDERANWKLG	Gut_1, Mouth_1	2	0	NA	NA
434587	MMETARDLNMETDEMQLVVSA	Mouth_1	1	0	NA	NA
434588	MVYNYDELFLKIMKNYKIEMR	Mouth_2	2	0	NA	NA
434589	MVEVYVSDIKKDKKSPSLFVL	Gut_1	1	0	NA	NA
434590	MKQKLLTDIELDVHELKYLME	Gut_1	1	0	NA	NA
434591	MSDFIGTKLTMNLASAVMISS	Gut_1	1	0	NA	NA
434592	MLQYRKDALYFGITLQHFETL	Gut_2	2	0	NA	NA
434593	MDRVENVLSNERNEEGVTKDE	Gut_1	1	0	NA	NA
434594	MLNDGFDGRCDKGIQQEEYLR	Mouth_1	1	0	NA	NA
434595	MKEINKILLLGSGALKIGQAG	Gut_1	1	0	NA	NA
434596	MLYVNPLLLEWLGQVLVLLLG	Gut_1	1	0	NA	NA
434597	MTLEALREILHHTFEIIKNNT	Gut_1	1	0	NA	NA
434598	MATDEYQNKIADGIDEYLQGK	Gut_1	1	0	NA	NA
434599	MSGEKSENLPVDEQQKMLQEF	Mouth_2	2	0	NA	NA
434600	MTEEEVRIFDRENPYWRDFFK	Mouth_1	1	0	NA	NA
434601	MEFGLLLLIWLELRDIRKKMK	Mouth_4	4	0	NA	NA
434602	MQAQQIGMQAVEGGLQGGGNQ	Mouth_1	1	0	NA	NA
434603	MLGECVKHWWGDVERFCSESI	Gut_1	1	0	NA	NA
434604	MYEKRVTKDTAKTANKTTSNV	Gut_2	2	0	NA	NA
434605	MEAESKKYELKFPTFNGRINA	Gut_1	1	0	NA	NA
434606	MIAFLSKRSVDDINHLVNNAE	Gut_1	1	0	NA	NA
434607	MKKNYSHEMIFDKNFKKMKKL	Gut_1	1	0	NA	NA
434608	MEEFLKEGRARAIGVSNFDMG	Gut_2	2	0	NA	NA
434609	MAGKLQPESDYQIAEEIDRKV	Gut_6	6	0	NA	NA
434610	MIKHYCEICGEEIAGIRIMEV	Gut_1	1	0	NA	NA
434611	MGRLIDAGFMSCARETNLYRK	Gut_3	3	0	NA	NA
434612	MEQMAEQWGVTEELKMQDQME	Gut_1	1	0	NA	NA
434613	MVYQTPAKIGKMNAETDEKQG	Gut_1	1	0	NA	NA
434614	MLYKYFTEKLLVLQDVDIEKS	Gut_2	2	0	NA	NA
434615	MAQMAEKCKDKPFELDKKDNE	Mouth_2	2	0	NA	NA
434616	MSSEEIADKVLAYKPIILDNK	Mouth_1	1	0	NA	NA
434617	MVINLTTQPVAAPKAAGEEKE	Mouth_1	1	0	NA	NA
434618	MNNTELENKVQQWKGLLEVED	Mouth_3	3	0	NA	NA
434619	MPEYSENAKVWIPAYAGMTEG	Mouth_1	1	0	NA	NA
434620	MTQQIKTVEYVIGITPFSKQE	Mouth_1	1	0	NA	NA
434621	MALFIAQQSIKIKNFLNDNHT	Mouth_1	1	0	NA	NA
434622	MGKLLLIDCNKVYIDKETISI	Mouth_2	2	0	NA	NA
434623	MSDNKDQGFSIQYVARRERRH	Skin_1	1	0	NA	NA
434624	MKIALYFLLLCLFITLGTFTT	Skin_1	1	0	NA	NA
434625	MLDWERHFSGKYPIVGELVNE	Skin_1	1	0	NA	NA
434626	MTDLTHSIQVLEAALDRKSVV	Mouth_1	1	0	NA	NA
434627	MSKEFKSYSMELAGRTLTAEI	Mouth_1	1	0	NA	NA
434628	MDYPIWGVALGSSLSEHAFDD	Skin_1, Mouth_1	2	0	NA	NA
434629	MAFNKEQFIADLEAMTVLELK	Mouth_1	1	0	NA	NA
434630	MIKIKGCKLIGVAAFYFGTYV	Gut_1	1	0	NA	NA
434631	MEKGDEAKIVPFYYVLYCFYS	Mouth_1	1	0	NA	NA
434632	MLYKYPNVRFPASGWEVEWNA	Mouth_2	2	0	NA	NA
434633	MKINGLLVIYLGMMNNTQDYL	Mouth_2	2	0	NA	NA
434634	MIIHVSEGGFNKDNLKDMSNL	Mouth_1	1	0	NA	NA
434635	MIFKCKNMNDLNKIENLGVER	Mouth_1	1	0	NA	NA
434636	MAVIIISNNKETVKAALIESL	Mouth_1	1	0	NA	NA
434637	MVEMILSVALPLPVFLGRLVT	Mouth_1	1	0	NA	NA
434638	MARIAGVDIPREKRVEIWKHI	Mouth_1	1	0	NA	NA
434639	MKHNYHKDYLLIINASNGEYQ	Gut_1	1	0	NA	NA
434640	MPRIGKIFDFLEKEHLDCVVI	Gut_1	1	0	NA	NA
434641	MYIIYLFIFKFVLEKLCDHDY	Gut_3	3	0	NA	NA
434642	MKVAVSHIITKFAVYANKMYK	Gut_4	4	0	NA	NA
434643	MLVCDYIVEQIDGDXAHYXXN	Gut_1	1	0	NA	NA
434644	MELFDEGIKLTKEDISKYEKK	Gut_1	1	0	NA	NA
434645	MENIKEKFEFEVSTKYQNNFS	Gut_19, Mouth_1	20	0	NA	NA
434646	MTKELNIDFNSENKELNLANL	Mouth_1	1	0	NA	NA
434647	MIPLDTNIAQVLYYTEKGELL	Mouth_1	1	0	NA	NA
434648	MESVFFCAEVGDADIIDEAKE	Vagina_2	2	0	NA	NA
434649	MEETKKQHITGFFINAKTGNT	Mouth_3	3	0	NA	NA
434650	MAKKRVAYSVDTKNKAVEMKL	Mouth_1	1	0	NA	NA
434651	MKNMRLKLARVEMNLWIIKVL	Gut_1, Mouth_1	2	0	NA	NA
434652	MRRNFNQIENPMYVEKQYEIQ	Gut_2	2	0	NA	NA
434653	MKKAGWNEKFTVEEVVEEIKN	Mouth_2	2	0	NA	NA
434654	MMHTWFLCKIRYEKVMEDGVQ	Gut_1	1	0	NA	NA
434655	MFGSFMGMITXSVRSSFVIPV	Mouth_1	1	0	NA	NA
434656	MRSIFERWKDKRTQEKXYGGK	Mouth_1	1	0	NA	NA
434657	MKIKLFQLEYDLPPKKADFLI	Mouth_2	2	0	NA	NA
434658	MPTLEDLMREYKENDELRKIY	Mouth_1	1	0	NA	NA
434659	MLITIAVYVIGGWRYKDSGVR	Mouth_1	1	0	NA	NA
434660	MLEGITLLPHYERKLTDTDGK	Mouth_1	1	0	NA	NA
434661	MTGKFNKLXEKVKFXNEAITK	Mouth_2	2	0	NA	NA
434662	MILKAVFNKEKEVMKWNREDL	Mouth_3	3	0	NA	NA
434663	MDIESMQNQLFFERSKEFLKE	Mouth_2	2	0	NA	NA
434664	MAKIIIRDKLKFSIPKNNMDW	Mouth_1	1	0	NA	NA
434665	MGNQNNKLILVEESVDSDEKN	Mouth_3	3	0	NA	NA
434666	MQDFEQYIRDSELDKRMRGYA	Mouth_1	1	0	NA	NA
434667	MMVGFAKHLYEMAAAVLIAEL	Gut_1	1	0	NA	NA
434668	MQISWNKDDVLMHFEYFKNPS	Gut_1	1	0	NA	NA
434669	MNLHTSINLAVLHIIRVVVLE	Gut_1	1	0	NA	NA
434670	MRSTQYSENILEKLEDSLVKG	Gut_1	1	0	NA	NA
434671	MEYALNNTKEFEEKCDLAYGK	Gut_1	1	0	NA	NA
434672	MMVYVENHAYQNPNNEEMNKK	Gut_2	2	0	NA	NA
434673	MIDVTLSHEEFVARAVRAAGG	Skin_2	2	0	NA	NA
434674	MLWDRFLKNIDLKKTIENMKH	Gut_1, Skin_2	3	0	NA	NA
434675	MSDYYKDKEDRYEQTTEKEVY	Gut_2	2	0	NA	NA
434676	MLGEEGEKQRAVIVKIAAPTI	Gut_2	2	0	NA	NA
434677	MRKEVPYVGITRIRFKGPDLN	Gut_3	3	0	NA	NA
434678	MVVIQQYDEGKKLIFGKIDEG	Gut_1	1	0	NA	NA
434679	MTMRLLIAEDEADLAEARTVF	Gut_12, Mouth_1	13	0	NA	NA
434680	MARLFDCTTDYLLGLQTDNAS	Gut_2	2	0	NA	NA
434681	MNAKKHGFFTQIVVVELDLGK	Gut_1	1	0	NA	NA
434682	MVIKNLENKIKLVGIVCTALX	Gut_1	1	0	NA	NA
434683	MEEKYGKDLSEQLPEKGSEAS	Gut_4	4	0	NA	NA
434684	MYNENREKDLEYDQLEYDQRE	Gut_1	1	0	NA	NA
434685	MIDIGLIDEGEVYFYDYIQGR	Gut_1	1	0	NA	NA
434686	MFLCKLEVEREEMGALTIYAM	Gut_1	1	0	NA	NA
434687	MLHSYSNDGRAQYDGFHSLLA	Gut_1	1	0	NA	NA
434688	MNNISEQLLQAMDIITEEKLR	Gut_4	4	0	NA	NA
434689	MCKVLDYGDDDQKIPDWDTDI	Gut_1	1	0	NA	NA
434690	MGICFTDAREMDCKKIPQKTL	Gut_2	2	0	NA	NA
434691	MKLIDKITKVSQVKIHKRDLT	Gut_1	1	0	NA	NA
434692	MITMLDGIGMNGLYFRLYMGE	Gut_2	2	0	NA	NA
434693	MKVQNLSLQAFFYEKKYEKII	Gut_1	1	0	NA	NA
434694	MDAFEEGYAFFEKQAAPSLMS	Gut_1	1	0	NA	NA
434695	MKDLIKMVKENERFNQNGERK	Mouth_1	1	0	NA	NA
434696	MINFTTANEKIICIVIVNHKV	Gut_1	1	0	NA	NA
434697	MLINIYFKIILYLFVWYKEKM	Gut_1	1	0	NA	NA
434698	MANGKNFNLFLMDGEATGRIK	Mouth_1	1	0	NA	NA
434699	MKIEEEKLWLLFQDNELEKEK	Mouth_4	4	0	NA	NA
434700	MKEVTFMIFDNSVFVNGGDNE	Mouth_1	1	0	NA	NA
434701	MTIKVYSIDEVVEERTLDEKR	Mouth_3	3	0	NA	NA
434702	MDCDYMSSFIEKINNMKYENR	Gut_1	1	0	NA	NA
434703	MKENNENKAKALGGKQKELFF	Gut_2	2	0	NA	NA
434704	MQGEGHWKIKQENVKKQQWQM	Gut_1, Mouth_1	2	0	NA	NA
434705	MNTELSNDEPVADGYRLIMGL	Gut_1	1	0	NA	NA
434706	MEKEEKEKQVESKSDSERDSE	Skin_1	1	0	NA	NA
434707	MSYEDDDDNDDDDDDDDDKDE	Skin_1	1	0	NA	NA
434708	MREIEIEFKNLLTKDQYAVTI	Mouth_2	2	0	NA	NA
434709	MGAMGVMGWVTVAKGIVNFEL	Mouth_1	1	0	NA	NA
434710	MGSRFNLPLFXLLLRIGXEIA	Mouth_1	1	0	NA	NA
434711	MYGCLLWIMPIYLSDKHNRFK	Mouth_1	1	0	NA	NA
434712	MTFADFERAMQKAGYKLPELA	Gut_2	2	0	NA	NA
434713	MEAVLDKDRYIPQEILNTADF	Gut_1	1	0	NA	NA
434714	MAKKGCKTMEEAEKAKKIKMS	Gut_3	3	0	NA	NA
434715	MLIIKERMAEFEVETRDWCDA	Gut_3	3	0	NA	NA
434716	MRKSREILKNFIRMAFVHIFS	Gut_1	1	0	NA	NA
434717	MPALIAVVGGLFIYLVLKYFE	Gut_2	2	0	NA	NA
434718	MDKIIAKDRTGAIRVRKIFEV	Gut_1	1	0	NA	NA
434719	MDAEMGQMKQLVGLDVGFHGS	Gut_1	1	0	NA	NA
434720	MNGNDEMEWNESIGMEMENSE	Gut_1	1	0	NA	NA
434721	MSYMEGARSVANEADDPESQE	Gut_1	1	0	NA	NA
434722	MVQKDSRSASFFVEKLETPIE	Gut_1	1	0	NA	NA
434723	MKAAKTPIMMTAAAVTTFAEL	Mouth_1	1	0	NA	NA
434724	MQDLIFIEGLTVFAQIGVYDW	Mouth_1	1	0	NA	NA
434725	MAPPATETPLSTREAVGLHII	Mouth_5	5	0	NA	NA
434726	MAVVYGEWEKIERKPSISFVT	Mouth_3	3	0	NA	NA
434727	MKIIGAKYAYCGLIYNILRLL	Mouth_1	1	0	NA	NA
434728	MGLDLAEHGEQADYGIEFEEK	Vagina_1	1	0	NA	NA
434729	MKYDPNYEYQGISEKDMRDSL	Mouth_4	4	0	NA	NA
434730	MKKLIVDKVGALGEKIGVLVK	Mouth_4	4	0	NA	NA
434731	MLEFIFYRGKIERLRRIIFKR	Gut_1	1	0	NA	NA
434732	MTYQKFAGNIREIKSQRLDVL	Mouth_2	2	0	NA	NA
434733	MENTGIKNGEVKNDYFIITNK	Mouth_1	1	0	NA	NA
434734	MNAAGNPVSTDYLDGIYETFE	Mouth_5	5	0	NA	NA
434735	MGILFKILAGIALTDALNLYY	Mouth_1	1	0	NA	NA
434736	MYKKYLEEHSLPEFLDTGKDD	Mouth_1	1	0	NA	NA
434737	MLPSLFEKAAFRLCLFLQEES	Gut_1	1	0	NA	NA
434738	MLRCNKHVSVSYVEMKKNVGP	Gut_3	3	0	NA	NA
434739	MAVNSIDAEEDQFAYRLTHSY	Gut_1, Mouth_1	2	0	NA	NA
434740	MKKVLLLQSDFERAASEAFDS	Mouth_1	1	0	NA	NA
434741	MEYTLMMKDQPVVNIRLVDVK	Mouth_1	1	0	NA	NA
434742	MPEKLGLKMTLSESGIKEEYR	Mouth_1	1	0	NA	NA
434743	MTEGEKIAALSEKLLEYLSSV	Mouth_5	5	0	NA	NA
434744	MSHLQKNPQDKKLAAKRIYQQ	Gut_2	2	0	NA	NA
434745	MKKVLLDIGATVLDLVIKRAQ	Mouth_1	1	0	NA	NA
434746	MTREKEFKTINEQISIQKTGT	Mouth_1	1	0	NA	NA
434747	MEYTDKIILELYKRLEAALKD	Gut_1	1	0	NA	NA
434748	MTTLQEQAVQMIQNMSDDNIS	Gut_1	1	0	NA	NA
434749	MKYNNNYHGYTPNLGIDEYVP	Gut_1	1	0	NA	NA
434750	MKIFIEGDKIEKDNMLDGKSK	Gut_1	1	0	NA	NA
434751	MLSAGAYGYMLHRAYENERKV	Gut_3	3	0	NA	NA
434752	MFFFDGYRVARSGLYEGNDWK	Gut_3	3	0	NA	NA
434753	MDKELEKNKRESRKEIVWIKN	Mouth_1	1	0	NA	NA
434754	MVEGEKLIPIXHRRPDEDGLH	Mouth_1	1	0	NA	NA
434755	MYKNEKDFIYTYRIGVNSDIV	Gut_1	1	0	NA	NA
434756	MAKKGLGKGLGAIFGEDVEIG	Gut_1	1	0	NA	NA
434757	MQFFADMKEFYTVCTLVQVRY	Gut_1	1	0	NA	NA
434758	MSHVRDEKGIMKEEENHESVT	Gut_5	5	0	NA	NA
434759	MGKYRLFIANLVRVTKIGGIA	Gut_1	1	0	NA	NA
434760	MTFCELYFRNNDRENVNHVED	Gut_2	2	0	NA	NA
434761	MYENKMKNTIEWKDIFPATQN	Gut_4	4	0	NA	NA
434762	MGWVIVSAKQIEDMKVMIVTL	Gut_1	1	0	NA	NA
434763	MFRFINHDYDVESVDLKAIRG	Gut_3	3	0	NA	NA
434764	MKFERIKDGKVQVTGFCNSEK	Gut_1	1	0	NA	NA
434765	MKVSLEEEEEAGQFDQNSIVQ	Gut_1	1	0	NA	NA
434766	MNDTMIVEWYVGERGNGNYIS	Gut_1	1	0	NA	NA
434767	MIMNPTAIKHVVVDGDRKSVV	Gut_1, Mouth_1	2	0	NA	NA
434768	MQPWEEPEEEDTPEEADETAE	Gut_1	1	0	NA	NA
434769	MADDKLKAGPESPGEGSVGDA	Gut_1	1	0	NA	NA
434770	MATKRTYQPKKLHAQKVHGFR	Gut_1	1	0	NA	NA
434771	MIKEDRIITRKNLKQLCVDFD	Gut_2	2	0	NA	NA
434772	MVDTVDQGHYRAWEGNNAGEK	Mouth_3	3	0	NA	NA
434773	MNNIITTLNKAFLNLNQAEAK	Mouth_2	2	0	NA	NA
434774	MTNMQATSNGDKGNSDSITDV	Mouth_1	1	0	NA	NA
434775	MLVLASMVVLVLALDYGKLYF	Mouth_1	1	0	NA	NA
434776	MRGGFFKMFNLVVSERKAERF	Mouth_1	1	0	NA	NA
434777	MKCELGRLKARGGRKKEERGA	Mouth_2	2	0	NA	NA
434778	MFCYNIHNHTDKHKLQTKEKT	Mouth_1	1	0	NA	NA
434779	MIFLKKEEKEKNILYKLLFFR	Mouth_4	4	0	NA	NA
434780	MMLKVELNTKKIEKVHKKNLV	Mouth_1	1	0	NA	NA
434781	MVKVLNEFSYKSDEDKFGTGA	Mouth_2	2	0	NA	NA
434782	MLLRPVPTGYLGQEQDIEGPF	Mouth_1	1	0	NA	NA
434783	MRELTMDDARWVVLGGGVFAC	Mouth_1	1	0	NA	NA
434784	MGVPAGERGAGGGVGAVMSAA	Mouth_1	1	0	NA	NA
434785	MKDPDLVTLNEAGVPIVIARS	Gut_1, Mouth_2	3	0	NA	NA
434786	MKILYEIHAYKEKLTIQEVEE	Mouth_1	1	0	NA	NA
434787	MGFLGRIEMSATQGPYVVTLS	Mouth_2	2	0	NA	NA
434788	MRLLNYNKKDRNIVKKEALNL	Gut_1	1	0	NA	NA
434789	MDLEEIGYFIFMEEQEEGRET	Gut_2	2	0	NA	NA
434790	MVVIIETKSIRRLDMVERKEY	Gut_1	1	0	NA	NA
434791	MNLFALQKIKQKKQTYIQIIK	Mouth_1	1	0	NA	NA
434792	MKTVSVLYIGENIFVIEKGWG	Gut_1	1	0	NA	NA
434793	MSLTSQIITADFPDLDXXXEP	Mouth_1	1	0	NA	NA
434794	MKTPIALSMLLSPFSLPHDER	Gut_7	7	0	NA	NA
434795	MAKIERVINKDFDQLLSTIEN	Gut_2	2	0	NA	NA
434796	MITNENKKLAQWAMEFALKNG	Gut_1	1	0	NA	NA
434797	MLYYREEAYHLLDALLKLYNA	Gut_1	1	0	NA	NA
434798	MELPYHKENAVFDMAKSGQVE	Gut_1	1	0	NA	NA
434799	MERVAKLKKAETYYLVTIEGD	Gut_1	1	0	NA	NA
434800	MFLNTNKGVCTVICADAFXFL	Gut_1	1	0	NA	NA
434801	MGIYMNLGNDEKAYRMSYCHI	Gut_3	3	0	NA	NA
434802	MKKEDLTTRLVRNFFHIQGPL	Mouth_1	1	0	NA	NA
434803	MDSQSYVEWGRTKCGKKDALR	Mouth_3	3	0	NA	NA
434804	MKEIVTELYVESKNILSRVLT	Gut_2	2	0	NA	NA
434805	MDSVGDMLTKYYYDFLESGRR	Gut_1	1	0	NA	NA
434806	MDSFEDAEKRDFVGTIPGIIK	Mouth_1	1	0	NA	NA
434807	MSNEGMVRVREAPIMSHEGMV	Mouth_1	1	0	NA	NA
434808	MKRVGEGLKVLFLLVMAKLKI	Mouth_1	1	0	NA	NA
434809	MYDDRRRISILERVXIIXXFY	Mouth_1	1	0	NA	NA
434810	MKLEIKKDIYEEIHELLSKAR	Mouth_2	2	0	NA	NA
434811	METWQELKITVKREEEHRSTS	Mouth_1	1	0	NA	NA
434812	MKLDAKSTIEAGKAILGIELG	Gut_1	1	0	NA	NA
434813	MYPTELVINEGEHEDNVLFTW	Gut_2	2	0	NA	NA
434814	MEDSSISLLDMVIKYNLKYKK	Gut_6	6	0	NA	NA
434815	MPKSNDVIKLKIVNLKTKVEI	Gut_2	2	0	NA	NA
434816	MAAKVEIKTGLNYNKSNVLES	Gut_1	1	0	NA	NA
434817	MGRFDVFPIFIANFVLTKSVI	Gut_2, Mouth_2	4	0	NA	NA
434818	MKDGGCVVGAVCAIVMKGCVL	Gut_2	2	0	NA	NA
434819	MAKKRVTLPKEFKDLMDEGNI	Mouth_3	3	0	NA	NA
434820	MLRIIIKAFRNMIINEYLCKV	Mouth_3	3	0	NA	NA
434821	MTAIVELKNGTKVVKNGFDEE	Mouth_1	1	0	NA	NA
434822	MKIFEVNTEIYVGDKFDEVVE	Mouth_1	1	0	NA	NA
434823	MDDGNEDMIAKLKKENIGVWE	Mouth_1	1	0	NA	NA
434824	MTVYVYPKRESADGLNHANTV	Gut_1	1	0	NA	NA
434825	MDLLKRKHSDKYWRIYPNEMS	Gut_2	2	0	NA	NA
434826	MCKEMKYKIDLTNLKELFTIY	Gut_1	1	0	NA	NA
434827	MLANSGKVRIFAPVKXNXMXA	Gut_1	1	0	NA	NA
434828	MLRSSQIMIKFAAICNXEFAK	Gut_2	2	0	NA	NA
434829	MIPEDVLESGKYILEMEVNYA	Gut_1	1	0	NA	NA
434830	MDEKENNSINSVSDQFITNVI	Gut_3	3	0	NA	NA
434831	MFGVDEMLLWVLDVDVLGVRC	Mouth_8	8	0	NA	NA
434832	MGESMGLFIYYRDLDAQNRLV	Mouth_6	6	0	NA	NA
434833	MPETILVTGASAGFGQAICRR	Mouth_3	3	0	NA	NA
434834	MNENQKLVQFILENVGGKESV	Mouth_1	1	0	NA	NA
434835	MIMENIVIAIGCDHGGFELKQ	Mouth_1	1	0	NA	NA
434836	MATIFSRSQAVTRLLPLRDNG	Gut_1	1	0	NA	NA
434837	MIYTKELADCNFSRSDYEQGI	Gut_2	2	0	NA	NA
434838	MSFEFRAPAVGRFMEIVRAWI	Mouth_2	2	0	NA	NA
434839	MGDFNPMHITFGIYLIVVLFI	Mouth_2	2	0	NA	NA
434840	MEDALVLETIFVADGVINIMS	Mouth_2	2	0	NA	NA
434841	MFNLIDFTNDKYKLLKILHDN	Mouth_1	1	0	NA	NA
434842	MALMTGNEYVESCDKRWLPKR	Mouth_1	1	0	NA	NA
434843	MGKSYSRRTAGVTEKNATFAF	Mouth_1	1	0	NA	NA
434844	MELASRRGVRKFEAKEGECNE	Mouth_1	1	0	NA	NA
434845	MKKSTKKEEVKMEEITKESQD	Gut_1, Mouth_1	2	0	NA	NA
434846	MTQISITRALTRVKVIEKQLE	Mouth_1	1	0	NA	NA
434847	MKKGIQLVALLLTVVMSSCTG	Gut_1	1	0	NA	NA
434848	MYSKQMRTDNLNNLKVQLNPK	Mouth_1	1	0	NA	NA
434849	MLMKNKGRLKTDLGFQTTFVD	Mouth_3	3	0	NA	NA
434850	MLKEGKMHYIAEYGYYHVLNI	Mouth_1	1	0	NA	NA
434851	MCYMDVDIDDVDVDIDIDFNF	Mouth_6	6	0	NA	NA
434852	MLEGDNKIGSLEILPMFFYDV	Mouth_1	1	0	NA	NA
434853	MVEGFVGNLDGIIPAYAGSTP	Mouth_2, Vagina_1	3	0	NA	NA
434854	MSEGIFSDGVERGSNDKIAKE	Mouth_1	1	0	NA	NA
434855	MKKVVVMFLMNENKEEGFLFF	Mouth_1	1	0	NA	NA
434856	MSAGLNLKSEAILDHLKEETC	Gut_1	1	0	NA	NA
434857	MKYGYIVSKDESYYNQYPVPR	Mouth_1	1	0	NA	NA
434858	MKSLPMISINKAYASKNINLF	Mouth_1	1	0	NA	NA
434859	MIDKDQIIKAQQEKIERIEQL	Mouth_1	1	0	NA	NA
434860	METTHQTNYDIFMERVKEETK	Mouth_1	1	0	NA	NA
434861	MIAMVRKTNGPDDKESNVNDV	Mouth_1	1	0	NA	NA
434862	MEDALALDFAKLAEEKSLQLS	Mouth_8	8	0	NA	NA
434863	MMECTTGLTDDEFDELLACGQ	Mouth_2	2	0	NA	NA
434864	MAGGEHEPHLDVPREDPEELR	Mouth_1	1	0	NA	NA
434865	MIKDDKSDREDKSNEDDKDDK	Gut_3	3	0	NA	NA
434866	MMTALADDSEASAYEAQIGKK	Gut_1	1	0	NA	NA
434867	MMLNDGRVVSFDKINSVRSTY	Gut_1	1	0	NA	NA
434868	MMPVVSCLFVTKIVIIPLKYE	Gut_1	1	0	NA	NA
434869	MNELVKVLSGPLELEEESVRV	Gut_1	1	0	NA	NA
434870	MKTAIVYASVHHGNTKKIIDE	Gut_1	1	0	NA	NA
434871	MCKEEEGFIVVVNGLRLFHCS	Gut_1	1	0	NA	NA
434872	MERCTVALDHIQWYMKQNEDV	Gut_1	1	0	NA	NA
434873	MTKSQIEKFAVGYSSYPTDCV	Gut_1	1	0	NA	NA
434874	MEPPKVELMYYGKEEEKEYVV	Gut_2	2	0	NA	NA
434875	MISDCAVYTYVVDLSNRESIK	Gut_1	1	0	NA	NA
434876	MTLHIEKEANAYPELLQIIYN	Gut_1	1	0	NA	NA
434877	MKVELTVDVSVSIEGIKELYE	Gut_1	1	0	NA	NA
434878	MYLVSTRIVYHYIKKSSLVAR	Skin_1	1	0	NA	NA
434879	MFVRFLRGNDVVTMGRIEAMG	Skin_2	2	0	NA	NA
434880	MNLEQARFNMIEQQIRPWRVR	Mouth_1	1	0	NA	NA
434881	MYQTCGNVSDVLLKAQQLNYE	Gut_12, Mouth_18	30	0	NA	NA
434882	MPVGYSKRQSYKSMKMLKIEF	Mouth_1	1	0	NA	NA
434883	MTLDRTIAHATPLDNADLIDA	Skin_1	1	0	NA	NA
434884	MQFILKQILINKIDLCEKDFK	Gut_1, Skin_1	2	0	NA	NA
434885	MSTPTRQEIMNAHDALKELGM	Skin_2	2	0	NA	NA
434886	MFNVTVAPSIDVLSTVFIFTV	Mouth_1	1	0	NA	NA
434887	MNNERTNDEQMTVRATRANEQ	Mouth_2, Vagina_1	3	0	NA	NA
434888	MENLPFQKIKKKKKNKKETWT	Mouth_1	1	0	NA	NA
434889	MRMRFKPYAHDELMAADFHVH	Gut_1	1	0	NA	NA
434890	MEINEIIKPENLVYGKPRFDE	Gut_1	1	0	NA	NA
434891	MDELNPTVREQEIYEEMELTP	Gut_2	2	0	NA	NA
434892	MVISGKINQKRINEDIVTGIQ	Gut_3	3	0	NA	NA
434893	MTTNMELLAHHVEHWAKEEDL	Mouth_7	7	0	NA	NA
434894	MKEINLDKEIEKAQKKLDELL	Mouth_3	3	0	NA	NA
434895	MAVLTEKQIKYGFDYYHKDEK	Mouth_1	1	0	NA	NA
434896	MTGKWDYISFTATKDWSNLAK	Gut_1	1	0	NA	NA
434897	MNKKIYNESMDIRSGEPLDDM	Gut_2	2	0	NA	NA
434898	MGEVYEINLLDNLEKELMGKI	Gut_1	1	0	NA	NA
434899	MELSINNVTKQFKDKKAGNEI	Gut_1	1	0	NA	NA
434900	MKEGKMYEDNQSSCSRDKIFK	Gut_1	1	0	NA	NA
434901	MYILEPAQTYPKAFKYQMRQE	Gut_1	1	0	NA	NA
434902	MRRNNNEKKTNDGKYDGDSLS	Gut_2	2	0	NA	NA
434903	MAAHNDFGKEGEREAVDFLTK	Mouth_1	1	0	NA	NA
434904	MLKDNIKKARLDAGLTQLEVA	Mouth_1	1	0	NA	NA
434905	MRYLAEEYLGPICTMYYIADF	Mouth_1	1	0	NA	NA
434906	MKYNKVMLEEIERNILNAKYE	Mouth_2	2	0	NA	NA
434907	MAGMTVKPAIRSGPQARMVWM	Mouth_2	2	0	NA	NA
434908	MSSARSRSIHPDAVDVIIDQW	Mouth_1	1	0	NA	NA
434909	METYTIGYLDIKLEFEEAHYE	Mouth_3	3	0	NA	NA
434910	MTRENSLENVDFGLDSYWKAV	Mouth_1	1	0	NA	NA
434911	MSEEAKNTVPETEQPETAPKE	Gut_2	2	0	NA	NA
434912	MISLEDRKLSDAELAISEANR	Mouth_1	1	0	NA	NA
434913	MPKELLMSRSTYDQGEDFTYD	Mouth_1	1	0	NA	NA
434914	MSALGEAGRGIGRAALTEPFH	Mouth_1	1	0	NA	NA
434915	MDKIYWRLIFGGYAIVQLILT	Mouth_1	1	0	NA	NA
434916	MMHVLMIEDTEAVCEMIVQAA	Mouth_2	2	0	NA	NA
434917	MTENLKQALSYAVELYLMQLS	Mouth_1	1	0	NA	NA
434918	MLDICEIPSFFFEKFIMQALS	Gut_1	1	0	NA	NA
434919	MAIEPDDIDVSDSAVFVWEIR	Gut_2	2	0	NA	NA
434920	MDHLDELEAEAIYIMREVAAQ	Gut_1	1	0	NA	NA
434921	MSKANFDKTLSQLNRGELNAE	Mouth_2	2	0	NA	NA
434922	MMNIKKIIRLKLEQWILTLEV	Mouth_1	1	0	NA	NA
434923	MESEKNKQQIQNNGENFKSYT	Mouth_3	3	0	NA	NA
434924	MIYALAEAVKNIKIAVGDKNA	Mouth_1	1	0	NA	NA
434925	MSHFIKNDSKMVLPVFFSDSQ	Mouth_1	1	0	NA	NA
434926	MAYKYLDNAVKSIEYQLKNIS	Gut_2	2	0	NA	NA
434927	MYHNNKKYIALEQYKVTRSNL	Gut_1	1	0	NA	NA
434928	MMETVLGDRLHQLKCGLEMTF	Gut_5	5	0	NA	NA
434929	MAQGMEVRFVMYMEITGILGR	Gut_2	2	0	NA	NA
434930	MKLFKNVNVCKDNVKPGGLLM	Gut_1	1	0	NA	NA
434931	MYAVAFDMSISDKASLYQKRQ	Mouth_3	3	0	NA	NA
434932	MELTATVLVGVDRKSWADMGK	Mouth_1	1	0	NA	NA
434933	MKQRDIIYLKENEFCITGADI	Mouth_1	1	0	NA	NA
434934	MKKKLKNKIENGLINDFEQKN	Mouth_2	2	0	NA	NA
434935	MIKGYFYEKLAFNYKKGENDC	Gut_2, Mouth_7	9	0	NA	NA
434936	MPLFDKVYVEFGLNLIFLEKL	Mouth_2	2	0	NA	NA
434937	MKADGTLAKLSEKWFGADYTK	Mouth_1	1	0	NA	NA
434938	MIYIKRESVAPKDGYNPLSKA	Mouth_1	1	0	NA	NA
434939	MKGIPTAGVPFFCLGKYPFNT	Mouth_1	1	0	NA	NA
434940	MIAKCKAIAHGSNALEYIFRE	Mouth_1	1	0	NA	NA
434941	MKTNFELIYIVSIYYDGGEEE	Gut_1	1	0	NA	NA
434942	MYFNVRGGAGDITKANTRGAS	Vagina_3	3	0	NA	NA
434943	MKTRHITILYFAALREQAGAT	Mouth_3	3	0	NA	NA
434944	MGFGVVEDTAYAPFNKLSSDI	Mouth_1	1	0	NA	NA
434945	MTIQCAINFPIYAFAHTISTN	Mouth_1	1	0	NA	NA
434946	MDFCNDGEDEVVDAIVYENRT	Mouth_5	5	0	NA	NA
434947	MLEKKYLRVIITPQINKKEVK	Mouth_1	1	0	NA	NA
434948	MYDVKFDETLKEFLSMYLIEI	Mouth_1	1	0	NA	NA
434949	MKEINKLKEEKATTVEFKIEE	Gut_1	1	0	NA	NA
434950	MLFLQSNEEKTGRQEEVIRRL	Gut_1	1	0	NA	NA
434951	MDEKIKYIMESNEIRNKNNKS	Gut_1, Mouth_2	3	0	NA	NA
434952	MKIPVLNEGIKISISLQEALC	Gut_1	1	0	NA	NA
434953	MNVSKLMRSLAAKTNPNDSAQ	Mouth_1	1	0	NA	NA
434954	MIGNTAIATATEMKNNYGNKM	Mouth_1	1	0	NA	NA
434955	MVELEGTVRRENYARKKIPTI	Mouth_2	2	0	NA	NA
434956	MGQPYEKARWSSEKIEILEML	Mouth_1	1	0	NA	NA
434957	MIGIKIKLKDRVKNIGANKFN	Mouth_1	1	0	NA	NA
434958	MTVATADDRDDSGMRIALEKL	Mouth_2	2	0	NA	NA
434959	MKEKYKLSEIADQQVNKGMEL	Mouth_1	1	0	NA	NA
434960	MIGFTTRVDGLSKKDYANDLQ	Gut_1	1	0	NA	NA
434961	MIVQDDRGSMLTNLYNLAAYE	Gut_1	1	0	NA	NA
434962	MYYYLNCVEKMQRNDKNVEKR	Gut_1	1	0	NA	NA
434963	MYLQQIRNATIFYIMAEKNIN	Gut_1	1	0	NA	NA
434964	MVFDEYGKKNQQYEEKTAGVD	Gut_3	3	0	NA	NA
434965	MVGATVAVAVAVQEAADNGKF	Gut_1	1	0	NA	NA
434966	MPIDENVLAKAVTDSDGNTVI	Mouth_1	1	0	NA	NA
434967	MSDTEKVFKTLVVVYSQEYFE	Mouth_1	1	0	NA	NA
434968	MDKQALQAVIQETSDLEDEDW	Mouth_1	1	0	NA	NA
434969	MFLFEEIISDEELMFYILFND	Gut_1	1	0	NA	NA
434970	MNIKFDLTLVNNCVEEFAAAI	Mouth_1	1	0	NA	NA
434971	MDLIDVIDNHLLDLQSEMSKL	Mouth_1	1	0	NA	NA
434972	MKKSGYLLYYWYEKDIARLIE	Mouth_1	1	0	NA	NA
434973	MXXYNNGGYNNGGYYNGGYRR	Mouth_1	1	0	NA	NA
434974	MDVLKDTNNTPEKMGGGGGXI	Mouth_1	1	0	NA	NA
434975	MDTLKGAEVKTSAPFRIAKVL	Gut_1, Mouth_1	2	0	NA	NA
434976	MLIKQEIEKVNADAKLETQGE	Mouth_1	1	0	NA	NA
434977	MSYKTELQEIQRKLVEIKDTK	Mouth_1	1	0	NA	NA
434978	MAIATPEKRAPSPRILYTLPV	Mouth_1	1	0	NA	NA
434979	MCYYVITLKGGVLNELKGKKT	Mouth_1	1	0	NA	NA
434980	MKIDSGSKVNHVLNKKGMTVR	Mouth_1	1	0	NA	NA
434981	MPDFLKKNNYKQEKEKSNGSN	Gut_20	20	0	NA	NA
434982	MYTNEKRDCNHVFPVHMSLIL	Gut_1	1	0	NA	NA
434983	MLLAHVDGPLVLSGHVDRDEE	Skin_2	2	0	NA	NA
434984	MIQDFASGLIHLDLLTNTEGV	Gut_1	1	0	NA	NA
434985	MDVIKEAGVTNGCDRAMGNLL	Gut_1	1	0	NA	NA
434986	MTNQEFREEANKLFDKVEYIT	Gut_1	1	0	NA	NA
434987	MLKYLQVKDNCRNYAPKIKTY	Mouth_1	1	0	NA	NA
434988	MKRSDFIKKIGLATVGLPLQG	Mouth_8	8	0	NA	NA
434989	MDEKGDDEIGMEDEKSDAGVD	Gut_1, Mouth_1	2	0	NA	NA
434990	MKLAKFLGLGVEEVFEYRSTL	Mouth_1	1	0	NA	NA
434991	MELNDFTEKEQEQINQGLSTA	Mouth_3	3	0	NA	NA
434992	MITAHIRVSMKSGLEDRNNNP	Mouth_1	1	0	NA	NA
434993	MRLKKKSHTAMFTAHTVIITN	Mouth_1	1	0	NA	NA
434994	MVKLNNPLMGTETREVLDKGE	Mouth_1	1	0	NA	NA
434995	MFKINNMFNNNEQYVNDEQNK	Mouth_1	1	0	NA	NA
434996	MTVAMLMFNTLYAYEHNNQLV	Mouth_1	1	0	NA	NA
434997	MSPLDELPEPLTGQFSPRERG	Mouth_2	2	0	NA	NA
434998	MSKIDDLIKELCPNGVMHKAL	Mouth_1	1	0	NA	NA
434999	MSEIAFLVSSERMFKKIKKYI	Mouth_1	1	0	NA	NA
435000	MIMREEDEDGKRKNNRPDPDL	Gut_2	2	0	NA	NA
435001	MKREKEEPNTEGDKKVKTREE	Gut_1	1	0	NA	NA
435002	MAVYDAFTDAWQQDMIGGYGI	Gut_2	2	0	NA	NA
435003	MDMDRVRIADVITTEYSDFLM	Gut_1	1	0	NA	NA
435004	MDEIILNVFFIRIFFIMQNMQ	Mouth_1	1	0	NA	NA
435005	MVIKPRLKGGLALTNHPIGAK	Mouth_1	1	0	NA	NA
435006	MDAANPVATVATSGWTYCMVS	Mouth_1	1	0	NA	NA
435007	MIIHISKISLNKNNVKNITLL	Mouth_1	1	0	NA	NA
435008	MDVTEFKELIEKEKKYKCGGK	Mouth_1	1	0	NA	NA
435009	MLIKGAHIKVQRLTEKFLWTP	Mouth_1	1	0	NA	NA
435010	MVRELMLYDLGDRVILEPREG	Mouth_5	5	0	NA	NA
435011	MIVENEQSVRQLERRQRFEMK	Gut_4	4	0	NA	NA
435012	MDKKHCIYMHKNKINGKVYIG	Gut_2	2	0	NA	NA
435013	MPEEVRRDVRHLLTERRGEGE	Gut_1	1	0	NA	NA
435014	MAKDVVKHYRLTTDDGIVVAS	Gut_1	1	0	NA	NA
435015	MWTIDELNLEEKEEVKPDGIN	Gut_1	1	0	NA	NA
435016	MERETALRQRLLKIKIDLGEV	Gut_2	2	0	NA	NA
435017	MVQEIAQAIIRRAHQEEAQDT	Mouth_1	1	0	NA	NA
435018	METMENNLPSATHQEKAKKMR	Gut_1	1	0	NA	NA
435019	MKKKIVAIALVMGLGTTVAFA	Gut_2, Mouth_2	4	0	NA	NA
435020	MIALEKGERLDEGCLKLGAMR	Mouth_1	1	0	NA	NA
435021	MRGGKPDNPRAKQGHPVYKPE	Mouth_2	2	0	NA	NA
435022	MTTQLDSLRNMTVVVADTGDI	Mouth_1	1	0	NA	NA
435023	MLEAGAMLLFCAVLFASVALG	Mouth_1, Vagina_1	2	0	NA	NA
435024	MPARKDDTIGIGIIEKRLFKR	Vagina_3	3	0	NA	NA
435025	MDIAVSFLEKFKYGNRNREMV	Gut_1	1	0	NA	NA
435026	MGKKVRYIAIEADGYKTDSSL	Gut_1	1	0	NA	NA
435027	MNSGFTDRLNIKIAEVEASEG	Mouth_1	1	0	NA	NA
435028	MGIPIGKKESVASVPSKTNRR	Mouth_2	2	0	NA	NA
435029	MLNLIFKMQNLSNFSYFLLNN	Mouth_1	1	0	NA	NA
435030	MAYKLNITEHADELLDNLVYH	Gut_3	3	0	NA	NA
435031	MYLGFILWAIVAQRKYLVGKF	Gut_1	1	0	NA	NA
435032	MSQDLQRYLGLVAEFSPRERG	Gut_1, Mouth_1	2	0	NA	NA
435033	MDKKDEMMIANHEYLVKNLCY	Mouth_1	1	0	NA	NA
435034	MVGSVLEADKAAVVVDVVEAA	Mouth_2	2	0	NA	NA
435035	MMYVQSQDRILNRMKEEDRKT	Mouth_3	3	0	NA	NA
435036	MPLMKYRIYELSARAVISYGR	Gut_1	1	0	NA	NA
435037	MKKMLKKVLTWYFEAAAEMYR	Gut_2	2	0	NA	NA
435038	MFHAQKTVERKKAFVEQKQIV	Gut_2	2	0	NA	NA
435039	MKEYDLIVVGTGAGNIVLEAA	Mouth_1	1	0	NA	NA
435040	MMLAKRKTAARLGRLKRREMI	Mouth_1	1	0	NA	NA
435041	MADFTADGTIEAARGPSDSPA	Mouth_1	1	0	NA	NA
435042	MSPEGRDLGVREGERENDDRV	Gut_1	1	0	NA	NA
435043	MLGLTGILALIVAALFALALA	Gut_1	1	0	NA	NA
435044	MLKHREEKERCMIYLILKPKD	Mouth_4	4	0	NA	NA
435045	MNGVGVFLGPISDGAAGPPSI	Gut_3	3	0	NA	NA
435046	MTLGEKAAAKLIVSRQIGQDL	Gut_1	1	0	NA	NA
435047	MEGIFRDEIEQREVISFFATR	Mouth_1	1	0	NA	NA
435048	MNQESKERVLGDFQSIWDKDF	Mouth_1	1	0	NA	NA
435049	MMDYSLDASIEAIDFVHVDGE	Mouth_1	1	0	NA	NA
435050	MKEKSYEQVLEEFNDEEMEHE	Mouth_2	2	0	NA	NA
435051	MLNDDSLLVVPGTGIEPVRPY	Mouth_1	1	0	NA	NA
435052	MLYDYFARFTVLEFTIINLNI	Gut_1	1	0	NA	NA
435053	MLPFAATNLLKNAILKDSYDF	Gut_1	1	0	NA	NA
435054	MEKEKVTQQKRQDRKWAFTNE	Gut_2	2	0	NA	NA
435055	MNRTHRLRLVLCTLLCVVLCS	Gut_1	1	0	NA	NA
435056	MPIENKEIPIDSKGIPIDSNC	Vagina_1	1	0	NA	NA
435057	MDNGILNNLQIGRGKWFSDLD	Gut_1, Mouth_2	3	0	NA	NA
435058	MGSAFACRLECVVLKNILNNV	Mouth_1	1	0	NA	NA
435059	MSRIRRWIRDITVLKGIFIYF	Mouth_1	1	0	NA	NA
435060	MKEDSAGDKALKQFADLMILC	Gut_2	2	0	NA	NA
435061	MITTKGTYKLKYSTKKIEVNH	Gut_1	1	0	NA	NA
435062	MKKSFGWYKNVIASNGEDLNG	Gut_1	1	0	NA	NA
435063	MYEIQKYYVYNLFTKKSRMAY	Gut_1	1	0	NA	NA
435064	MQRQRIGVAFLEEQEMNHKAV	Gut_1	1	0	NA	NA
435065	MKVSLTQLAKSLPETKEANYR	Gut_1	1	0	NA	NA
435066	MEWKNPYTVVEYPQELLTQFL	Gut_1	1	0	NA	NA
435067	MATENARSPLQSERLDVAQGL	Gut_123	123	0	NA	NA
435068	MLHLNILVFFEYAGIDKYRGF	Gut_1	1	0	NA	NA
435069	MLSENYKKRQQKKKTEKRVEF	Gut_1	1	0	NA	NA
435070	MQLGGLLEELTVAKAFAAYSG	Gut_1	1	0	NA	NA
435071	MKKNIALMLTGEKWDKITKAK	Mouth_1	1	0	NA	NA
435072	MKIKLRIQSLDEWELDGMEFE	Mouth_2	2	0	NA	NA
435073	MRTAELAEIFEEKLYMYVAFI	Mouth_1	1	0	NA	NA
435074	MAIRAVVVLLQLYIKNELQSQ	Gut_2	2	0	NA	NA
435075	MVLPVLELDKKHVRLHNQREL	Gut_1, Mouth_1	2	0	NA	NA
435076	MLLIFYTAVYSISYYYGKAVL	Mouth_1	1	0	NA	NA
435077	MTSEKLKGKIKSFLEKNNLKA	Mouth_1	1	0	NA	NA
435078	MTVERMVVKMVLETVRMNVST	Mouth_1	1	0	NA	NA
435079	MKKAQLKPLKVLISSPKTEVN	Mouth_3	3	0	NA	NA
435080	MNFPALHQGVIALFVVLFYNN	Gut_1	1	0	NA	NA
435081	MAGTTTNISIRMDSEIGRAHV	Mouth_1	1	0	NA	NA
435082	MENEKKYKKDDSIDVFMYYCL	Mouth_1	1	0	NA	NA
435083	MTIRLYDKDVDMLDFSAVVKT	Gut_1	1	0	NA	NA
435084	MITYIIRKVMSLNEQNDSQLF	Gut_1	1	0	NA	NA
435085	MAYDYKQDFPLLRAIDRKSVV	Gut_1	1	0	NA	NA
435086	MIVQDIYLGDDPSKIYLERDE	Gut_1, Mouth_13	14	0	NA	NA
435087	MELDLNIFFASGDLEGKVVDG	Gut_1	1	0	NA	NA
435088	MIENKRSKEQRFLSVPSVVAR	Mouth_10, Vagina_1	11	0	NA	NA
435089	MKQRISDLITLLRREDKVNAA	Gut_1, Mouth_1	2	0	NA	NA
435090	MRIEGIEPTINGIEPMYKSDL	Mouth_1	1	0	NA	NA
435091	MLKVINFFIRVKFRKLRLQKY	Mouth_1	1	0	NA	NA
435092	MNTWTPEMAKTSIVLAVFLWQ	Mouth_1	1	0	NA	NA
435093	MSNKVKNMRYLTANTICSNIA	Gut_1	1	0	NA	NA
435094	MMNQYEIMAEILRGGGEGSDE	Gut_6	6	0	NA	NA
435095	MSEIEKNETQRPLTIAMVVDT	Gut_1	1	0	NA	NA
435096	MTTAALIILTATIIIAYLGSL	Gut_3	3	0	NA	NA
435097	MALLIIAIVAIVLVIHFVFFK	Gut_1	1	0	NA	NA
435098	MNIYQIIKYNNIIINYSKDNI	Gut_1	1	0	NA	NA
435099	MEKIENIKWLNKTFIEKTISA	Gut_2, Mouth_1	3	0	NA	NA
435100	MGGSVKWKREVEQSTEEIQEM	Gut_1	1	0	NA	NA
435101	MYLKYMKSKKSVYLKYTKLRC	Gut_1	1	0	NA	NA
435102	MEPTAQPKKQQSNRDDKELVS	Gut_3	3	0	NA	NA
435103	MAYDKPFKTYDEQITKLQNDY	Mouth_1	1	0	NA	NA
435104	MLYGIFVYFIYKILAVLKINA	Mouth_2	2	0	NA	NA
435105	MGAMGLIGGEKDDRGNKSNGI	Mouth_1	1	0	NA	NA
435106	MRTLYVMQKGLYIELAISHTS	Mouth_1	1	0	NA	NA
435107	MINAMRTLIEAFQTTFLMHVV	Mouth_2	2	0	NA	NA
435108	MLILKPSRDSLLKPLAAAAFQ	Mouth_1	1	0	NA	NA
435109	MITGLVGIVFDTDEVSVERQV	Mouth_1	1	0	NA	NA
435110	MLLEPHGEEEIEQGDYISNTR	Mouth_1	1	0	NA	NA
435111	MGQKVNPTGFRLGITTDHRPR	Mouth_1	1	0	NA	NA
435112	MIQNTIRAVYGEHTIRVYRDI	Mouth_1	1	0	NA	NA
435113	MDNETVNNIKTVDNNETVGKK	Mouth_2	2	0	NA	NA
435114	MSWFKNIFKKEEKENDSQKML	Mouth_2	2	0	NA	NA
435115	MVRIPMSKFSKDWEVEEYEIE	Mouth_1	1	0	NA	NA
435116	MELTLKQKTAFGIGAVGKDMV	Gut_1	1	0	NA	NA
435117	MKNLMGFTEEELTLLSLAAPL	Mouth_1	1	0	NA	NA
435118	MALLLSMVYPNHIFYYEEVYW	Mouth_1	1	0	NA	NA
435119	MYIYLVIIKHLFILVEQDMSL	Gut_1	1	0	NA	NA
435120	MKKIINIDRKPIIVDTDTAEV	Gut_2	2	0	NA	NA
435121	MLNLEQVRQFLYYEARLLDDR	Mouth_1	1	0	NA	NA
435122	MMLEAGKKAPEFCLADQDGNR	Gut_1	1	0	NA	NA
435123	MNKEERRQRAEKFRQEREREA	Gut_1	1	0	NA	NA
435124	MAIFGLGFIIGMIVGWLTYEK	Gut_1	1	0	NA	NA
435125	MFPIPSVKAQMNPFLGFFVCR	Mouth_1	1	0	NA	NA
435126	MLVGHYLAATKSSTKGVGQLG	Mouth_1	1	0	NA	NA
435127	MDKEEEIKREKEKAEAKQKQK	Skin_2	2	0	NA	NA
435128	MTGTGSCSAKQVHDAVEYKEK	Skin_1	1	0	NA	NA
435129	MNGGGVSDRDDSFDRDKSKKY	Skin_1	1	0	NA	NA
435130	MMIEKVEGSREQKKGKLNIGI	Skin_2	2	0	NA	NA
435131	MRTSAKGAPDATKDSVYAKKG	Skin_1	1	0	NA	NA
435132	MYEKKKEKRKGKRIDRIDRAF	Skin_1	1	0	NA	NA
435133	MDAEIVIKTGNKDHLSNKMDF	Skin_1	1	0	NA	NA
435134	MKVNKKGERRVDEKIRKKRVY	Skin_1	1	0	NA	NA
435135	MILDDANFDDDFNGYNNLVEG	Skin_1	1	0	NA	NA
435136	MIMKYNFDKIXIXXEGSDKNA	Gut_1	1	0	NA	NA
435137	MENKKNKNFLKNFKKSIDKGK	Mouth_1	1	0	NA	NA
435138	MDKNIFEIVEEVLKTXXKLSS	Mouth_1	1	0	NA	NA
435139	MLVAILIYVRLKNRKGQTVDA	Mouth_1	1	0	NA	NA
435140	MSFIKARNMYGIHASDNITIL	Skin_1	1	0	NA	NA
435141	MKNKILKIFVIMTLAAKEGVH	Mouth_2	2	0	NA	NA
435142	MTAFFVASTYENAEMKNGKEF	Mouth_1	1	0	NA	NA
435143	MRELVDENISGAMSIFSDSEE	Mouth_3	3	0	NA	NA
435144	MSELNNNYEKEVQEIIEIDGG	Mouth_1	1	0	NA	NA
435145	MGRKNILSRYISLSGDKEGEN	Mouth_1	1	0	NA	NA
435146	MDVEIIKGQVTTKIILAVPNY	Mouth_1	1	0	NA	NA
435147	MEVYNDLTVGDAIKQKKHGRK	Mouth_1	1	0	NA	NA
435148	MTYDVIIIGAGPGGIFIGKEF	Gut_1	1	0	NA	NA
435149	MTNENNVTKTMEDVKHKLMWN	Gut_1	1	0	NA	NA
435150	MYMQYNVREDSFSEGATTPGK	Skin_1	1	0	NA	NA
435151	MLVNVYLYYTGFITYHCFQFF	Gut_1	1	0	NA	NA
435152	MRSWALLVAVWAACLDYHQWG	Mouth_2	2	0	NA	NA
435153	MLSRYSRPEMTINLIREQAEK	Mouth_3	3	0	NA	NA
435154	MKNIELTGQFKRDVKNNTWNC	Mouth_1	1	0	NA	NA
435155	MSQIPVSKLFTFMSGCLWASS	Mouth_1	1	0	NA	NA
435156	MAKQYVSECXKAXALYCEILE	Mouth_3	3	0	NA	NA
435157	MKSIKQYLSLKVGNDIYAKKK	Mouth_1	1	0	NA	NA
435158	MFLGLITNMGSDAIGTFSDAT	Skin_1	1	0	NA	NA
435159	MNDSQIENTNEELNNLRTIRD	Mouth_1	1	0	NA	NA
435160	MNSIVLQATINEVDYPIFLGL	Mouth_1	1	0	NA	NA
435161	MTILQKLINAICESGVLDQLA	Mouth_2	2	0	NA	NA
435162	MVEEYKIYILKKTNKDKEKIK	Mouth_1	1	0	NA	NA
435163	MKNSIFIAQNDRVQASPYYAL	Gut_1, Mouth_1	2	0	NA	NA
435164	MKQKIVLATGNQGKVREMADV	Mouth_1	1	0	NA	NA
435165	MEIISKFFEKIVLFFLRLEVF	Mouth_2	2	0	NA	NA
435166	MADYVLISGVAEDDAMEVFEK	Gut_1	1	0	NA	NA
435167	MSSNKKNTNYYLREKYLKVDF	Gut_2	2	0	NA	NA
435168	MGEKAEITFMQARLIRLASET	Gut_2	2	0	NA	NA
435169	MDFSFFFFDILGDTLENLNEF	Mouth_1	1	0	NA	NA
435170	MKAQLQKEQKKMGVDSKREWA	Mouth_1	1	0	NA	NA
435171	MANNMPTDKELQEKALYDIVQ	Mouth_1	1	0	NA	NA
435172	MSRKKLIKYILLFVAGFIVGM	Mouth_4	4	0	NA	NA
435173	MNKRMKKKQQLEQTNEEKTTT	Mouth_1	1	0	NA	NA
435174	MLTYDEFKEAMDNGFIKGDTV	Mouth_3	3	0	NA	NA
435175	MTKQARIIPAYAGSTVKLSYL	Mouth_2	2	0	NA	NA
435176	MKKKLMTLTILSALTACGGWR	Mouth_5	5	0	NA	NA
435177	MHFTDDDIKHIKDASEKHLMM	Gut_2	2	0	NA	NA
435178	MSMDYLTPESDEVKQAFVRLG	Gut_1	1	0	NA	NA
435179	MDQKLIQVLKVQILRKIEIEK	Gut_2, Mouth_1	3	0	NA	NA
435180	MCEYCGKIINNQKILDIDNEE	Gut_1	1	0	NA	NA
435181	MMWFENENIGNCETRDARSQT	Gut_3	3	0	NA	NA
435182	MEVDAIENILASKYEQIVFEK	Gut_5	5	0	NA	NA
435183	MKIIILRGAVEGDFPCLTDSL	Mouth_3	3	0	NA	NA
435184	MEVYIFELSATYVHHSDPKYM	Mouth_1	1	0	NA	NA
435185	MLKCVLEIFDSFALGVGGSVA	Mouth_1	1	0	NA	NA
435186	MKILDSVIDFPNHSWGEDGFL	Mouth_3	3	0	NA	NA
435187	MIYEIITAIAMEKIIERLVGN	Mouth_1	1	0	NA	NA
435188	MQKKIFYFDGAKLQRFSEVEE	Mouth_1	1	0	NA	NA
435189	MLKHGYKLTYLGKVSALAEEE	Gut_2, Mouth_1	3	0	NA	NA
435190	MEYKTVAPVLPKLREIAYRIP	Gut_1	1	0	NA	NA
435191	MLEKYELTAPKLISMVKENLK	Mouth_2	2	0	NA	NA
435192	MFLEIQDLKKVLDRERQKQKF	Gut_1	1	0	NA	NA
435193	MNLSIKQYYQDLERLKDYETQ	Gut_2	2	0	NA	NA
435194	MYEDKTLVCKECGQEFVFTAG	Gut_1	1	0	NA	NA
435195	MARLIRIDSELVRRGLAGLPG	Mouth_1	1	0	NA	NA
435196	MKXKEXXELXXKXLRREVGAG	Mouth_1	1	0	NA	NA
435197	MAVYNDIKHELKQNTNNGKDY	Mouth_1	1	0	NA	NA
435198	MKALKXEXMXXKXMAXRYTPK	Mouth_1	1	0	NA	NA
435199	MLEDETMRNVSASYGNDNAAL	Mouth_1	1	0	NA	NA
435200	MIMLLLKNKDNKIRLVINKKK	Mouth_2	2	0	NA	NA
435201	MKILEITGGKVRISQEDIRVI	Gut_1	1	0	NA	NA
435202	MNLYELFKKFETEFLAGHEKN	Gut_1, Mouth_1	2	0	NA	NA
435203	MRFECLQPLFVGGGYTGTLIG	Mouth_2	2	0	NA	NA
435204	MKQTLIPEQFAQIRMAVRQTL	Mouth_1	1	0	NA	NA
435205	MEEGGRQPVRYGGTVNLSCHC	Mouth_1	1	0	NA	NA
435206	MCKLQNTLYTTARGNYLHKEW	Mouth_1	1	0	NA	NA
435207	MRTDNLTYLKESVDRGKANVR	Mouth_2	2	0	NA	NA
435208	MRDIRTEARKHFGFFSICGSS	Mouth_1	1	0	NA	NA
435209	MPSIAEWDSVYNKTLELISVR	Gut_1	1	0	NA	NA
435210	MDAGNAVEAGNAVDAGNAVIL	Gut_1	1	0	NA	NA
435211	MXEYTAKXFKKGTTXLVSGLR	Gut_1	1	0	NA	NA
435212	MRDEGLLTFEKNRFALNELPE	Gut_1	1	0	NA	NA
435213	MLNLVDKVPRLIGGMQPKETV	Gut_1	1	0	NA	NA
435214	MAQTGEEATKRKLEMVLNGTF	Gut_1	1	0	NA	NA
435215	MVESRIDNDKIPVPDTGKTGY	Gut_1	1	0	NA	NA
435216	MTNSFYEEPQDPPLTTGPVTA	Mouth_3	3	0	NA	NA
435217	MSPTPAYTGELTITFSPLTRG	Mouth_1	1	0	NA	NA
435218	MTKDFESIELTIIEPKANNHE	Mouth_1	1	0	NA	NA
435219	MSNIAQVLTIAGSDSGGGAGI	Mouth_1	1	0	NA	NA
435220	MTSKQADQILADIASGKDVQG	Mouth_2, Vagina_1	3	0	NA	NA
435221	MKLQKYEMCLSDKNIIEIKRQ	Vagina_1	1	0	NA	NA
435222	MEIMIQQTYAANPEDSFAGKS	Gut_1	1	0	NA	NA
435223	MLALVYKFCVYAKLIMTSYPS	Gut_1	1	0	NA	NA
435224	MHTVILKIHLFIVQISLYNVL	Gut_1	1	0	NA	NA
435225	MSAVAEAAGVFGVIKKKKYNV	Gut_2	2	0	NA	NA
435226	MQYDAVTERDGYIGKFCIFAL	Gut_1	1	0	NA	NA
435227	MRHMVQAGDGMALPQRLLSMR	Mouth_1	1	0	NA	NA
435228	MSLRLLPVPDGFDGERVDAAL	Mouth_1	1	0	NA	NA
435229	MRQADGTATLKKSIHEHRKLR	Gut_2	2	0	NA	NA
435230	MKKTLIAAAVMAASGVAFAAS	Gut_1, Mouth_2	3	0	NA	NA
435231	MDYILKEVGEYQLLFIHSIKD	Mouth_1	1	0	NA	NA
435232	MKNESAAVDLVWIQYKIKADR	Gut_1	1	0	NA	NA
435233	MQEGRLLCLPEIDTYCAFRLA	Gut_2	2	0	NA	NA
435234	MQSLYHAQQDKQQAATVEFVI	Mouth_1	1	0	NA	NA
435235	MQLRQSENGMAVKTERNAGKS	Mouth_2	2	0	NA	NA
435236	MIIVSKETLTIVNKKLGKFLE	Skin_1	1	0	NA	NA
435237	MFSYQINKNIKLKILEEREAE	Skin_2	2	0	NA	NA
435238	MFEMYELLRKDETKKQKYSIY	Gut_3	3	0	NA	NA
435239	MVNESSTSSERMIERELMVTG	Mouth_1	1	0	NA	NA
435240	MIAIPTVLYRLKGLGKVQCDC	Mouth_1	1	0	NA	NA
435241	MLFMSKNYSYKFVTAREPKDS	Mouth_1	1	0	NA	NA
435242	MDNYEKESQLFVLFIDRVLGY	Mouth_1	1	0	NA	NA
435243	MKEQLQRIQQKLAQAKAAEKD	Mouth_2	2	0	NA	NA
435244	MSEMIFTSDEIKQTGIEIYAR	Mouth_1	1	0	NA	NA
435245	MIQVGIIMGSNSDWPVMQQAA	Mouth_1	1	0	NA	NA
435246	MDPTAAAAEEAKAHADQQEEQ	Mouth_1	1	0	NA	NA
435247	MVCDLGGLKNETTESICYEFK	Mouth_1	1	0	NA	NA
435248	MLVLVAGVCVGVAVGIYSIFK	Gut_1, Mouth_4	5	0	NA	NA
435249	MIFDYKKEYKNLYIAKMYQKL	Mouth_1	1	0	NA	NA
435250	MADANIHVKIKGDSSSAEAGD	Mouth_1	1	0	NA	NA
435251	MSLTDETKLITINYXKNEKEP	Mouth_1	1	0	NA	NA
435252	MANKGDLIEGALNKAWGLGEI	Gut_8, Mouth_2	10	0	NA	NA
435253	MEELFVTEMSKYLAGESSIIE	Gut_1	1	0	NA	NA
435254	METLSVVQSLLIALWVAAVMS	Mouth_1	1	0	NA	NA
435255	MIDVKVKDSDIRKAVEEGIQC	Mouth_1	1	0	NA	NA
435256	MFVVRYKELLLFIMSVGYAEL	Gut_1	1	0	NA	NA
435257	MHKNALHTAGRYAIIYIRQDN	Gut_1	1	0	NA	NA
435258	MDAIIQTLWVFQRKEGEREWI	Gut_1	1	0	NA	NA
435259	MEEMLIGISALIVSMIISIVA	Gut_1	1	0	NA	NA
435260	MKKPFTRAFIFVILDMTQDEK	Mouth_1	1	0	NA	NA
435261	MLSVKVFEFRGIVCASAVKKI	Mouth_3	3	0	NA	NA
435262	MIINAKTYNTNPVTVRYSVKD	Gut_1	1	0	NA	NA
435263	MGTILKVIAIVNLQLYTSILF	Gut_2	2	0	NA	NA
435264	MFMDVKKPTKKATFLRKDLVE	Gut_1	1	0	NA	NA
435265	MSNEAFVALLDEAYKFIVSDF	Gut_2	2	0	NA	NA
435266	MKDGYWVVRTYEAGQVGEKTK	Gut_1	1	0	NA	NA
435267	MTQKFSYHIITRVMMQFFCET	Gut_1	1	0	NA	NA
435268	MKGLVRFVSLLIVLCCNRAML	Gut_1	1	0	NA	NA
435269	MCFKSKNPYMKNVQGFFFCFV	Gut_1	1	0	NA	NA
435270	MDELRVTRLLVERREPEQEED	Gut_1	1	0	NA	NA
435271	MTYQIMLLVELTKPEEMIPDE	Gut_3	3	0	NA	NA
435272	MTIITTVKSIMVGDGIYGNFC	Gut_1	1	0	NA	NA
435273	MAVMNFGGVDENVVTREEFPL	Gut_2	2	0	NA	NA
435274	MVRTDVVIILQEIWNKNITKL	Gut_2	2	0	NA	NA
435275	MIVMDIKKNIISVQNVEVFGL	Gut_2	2	0	NA	NA
435276	MKTEKPKKLIRWYISVRSEQF	Gut_2	2	0	NA	NA
435277	MKIEEAIVYVMVKRNGGMTTD	Gut_2	2	0	NA	NA
435278	MHEKKYHNKEINLATDLLMQP	Gut_3	3	0	NA	NA
435279	MKIVFNNIRSWMDRHQENVIL	Gut_1	1	0	NA	NA
435280	MNDEMIMSIPLDFKVMMSWEI	Gut_4	4	0	NA	NA
435281	MKPGEEAPFEEGFSSLGTLLS	Gut_2	2	0	NA	NA
435282	MEINFDKDYLRQLYEEGKTTD	Gut_2	2	0	NA	NA
435283	MEFIPLNREEIVDIPALLTVA	Gut_1	1	0	NA	NA
435284	MHIVSHANNKHLKTINYDSES	Gut_1	1	0	NA	NA
435285	MEVVFDRRTGAAAKREMTYEE	Gut_1	1	0	NA	NA
435286	MVKVNNVMVKVVAERLLWYVG	Gut_2	2	0	NA	NA
435287	MQVSANYRQSVGEDGFEPPKV	Gut_1	1	0	NA	NA
435288	MKKVGEVTSSQAGALWPWGSS	Mouth_2, Vagina_1	3	0	NA	NA
435289	MNKIADLKEDKRLGGDKIKIR	Mouth_1	1	0	NA	NA
435290	MQDGSLKVKVGTSLQFRKDFH	Mouth_3	3	0	NA	NA
435291	MHLYMRHIAIHNREGMELTYV	Mouth_2	2	0	NA	NA
435292	MLEVRNLVFHPLDNGVENIII	Gut_1	1	0	NA	NA
435293	MTFEEEKEKYEELLPVLLFLL	Gut_1	1	0	NA	NA
435294	MKKFRCTVCGYVYEGDAAPEK	Gut_2	2	0	NA	NA
435295	MSDPRKLEAGNLTNGLTVSAP	Gut_1	1	0	NA	NA
435296	MADKICAKDTKMFYELKIREI	Gut_1	1	0	NA	NA
435297	MCSLRENTHEVEKNKENVKST	Gut_1	1	0	NA	NA
435298	MKQTFETVALIYVYLFYKYIN	Gut_1	1	0	NA	NA
435299	MFIKTSTTSETTLAAAEGGGR	Gut_1	1	0	NA	NA
435300	MKGVWGFPNNKKEQFGRKANA	Gut_1	1	0	NA	NA
435301	MAKEIKEGIKEVAKKRTSKKK	Gut_1, Mouth_1	2	0	NA	NA
435302	MKIDAAIIKFPNKDIARYKIN	Gut_1	1	0	NA	NA
435303	MKSVALVLDRVQFLNEGADLN	Gut_1	1	0	NA	NA
435304	MGKVMASWDTIAFPSFDYAYG	Gut_1	1	0	NA	NA
435305	MKVGTVLLDDGFKGLSIYDWT	Gut_1	1	0	NA	NA
435306	MNTYGHSFVYPKKRGEKNNEF	Gut_1	1	0	NA	NA
435307	MHFQMDLKILLNVHIIGSKDK	Gut_1	1	0	NA	NA
435308	MPGAAAHIWVEKYGFIGKEIC	Gut_1	1	0	NA	NA
435309	MDGLFEGMMVEWREYGFIRFV	Gut_1	1	0	NA	NA
435310	MNVLICDDERRDLQMVRLHVE	Gut_1	1	0	NA	NA
435311	MNLREETQWLFNTLSSISQDV	Gut_1	1	0	NA	NA
435312	MLQHPESPDLKKKYANATLIK	Gut_1	1	0	NA	NA
435313	MKKERIISVFFVENDKKDIIT	Gut_1	1	0	NA	NA
435314	MIVPFFNSIVTLSVESFIKNL	Gut_1	1	0	NA	NA
435315	MDAYAGVGYSLFVSVEPFDQN	Gut_1	1	0	NA	NA
435316	MSLEKAEKFLEDKGYGDRMTR	Gut_1	1	0	NA	NA
435317	MLNPQQNKKLLQKLSVAFQKE	Gut_1	1	0	NA	NA
435318	MRLKYKIKRAYVLRGGTTVVQ	Gut_1	1	0	NA	NA
435319	MHSQVSGEENQSKETEEILKV	Mouth_5, Vagina_5	10	0	NA	NA
435320	MGKDGQGEGGLKVQDEKALGA	Skin_3, Mouth_2, Vagina_2	7	0	NA	NA
435321	MWENGNAKEEVENPANLEIFD	Mouth_10, Vagina_4	14	0	NA	NA
435322	MEFTYTLSEIDAIAEKILPHF	Mouth_1	1	0	NA	NA
435323	MGENMELLGAQSETEDDAETY	Mouth_1	1	0	NA	NA
435324	MNLVENIQYNIDKAMMEDSES	Mouth_1	1	0	NA	NA
435325	MSLLAAYLLRDKTNSLVNLEN	Gut_1	1	0	NA	NA
435326	MKNLQVINNAELITTPNLLNF	Gut_1	1	0	NA	NA
435327	MLSIPYYKKEYDIRADTFTLT	Gut_3	3	0	NA	NA
435328	MKDGKKIGEKNGRTKVAKLGN	Mouth_1	1	0	NA	NA
435329	MNGELNGIAHLKTNYYDLQLN	Mouth_1	1	0	NA	NA
435330	MTTSETTPGTPGPAAVTGADR	Mouth_3	3	0	NA	NA
435331	MKKFKASPEGXDSPGTGEVAL	Gut_2, Mouth_1	3	0	NA	NA
435332	MSVIKILDKSIANKIAAGEVD	Gut_1	1	0	NA	NA
435333	MQNNNTKDNNSQKTCYDTKDI	Gut_1	1	0	NA	NA
435334	MSIVKNKYNKLMYMQKQIIKR	Gut_1	1	0	NA	NA
435335	MSANTVTPYENSAQGKKQQVT	Mouth_1	1	0	NA	NA
435336	MKNTKTKRMLAVAALLAVGLR	Gut_1	1	0	NA	NA
435337	MLERAKQYDGIDIYAKTEIHY	Gut_2	2	0	NA	NA
435338	MYFLIKFDKIGIEIRKVEEKK	Mouth_1	1	0	NA	NA
435339	MEGGRIRLRSEEDDLELEILE	Mouth_1	1	0	NA	NA
435340	MKYETKQSTLVIKTEKREEKS	Gut_1	1	0	NA	NA
435341	MRLTEKQKEFGKDAISRIYMN	Gut_1	1	0	NA	NA
435342	MLKFNEMHYIRPAVEEKKRGL	Gut_1	1	0	NA	NA
435343	MEAACVDGGVNSPAVHAAGDD	Gut_1	1	0	NA	NA
435344	MTEKGFEIDLPKCSVVVVTMR	Gut_1	1	0	NA	NA
435345	MFDEKERSYSDANYKLILNSY	Gut_1	1	0	NA	NA
435346	MITVGYQKVNAEFGVNNNEFI	Gut_1	1	0	NA	NA
435347	MPFFIISTLLTVIALLSNVLF	Gut_2	2	0	NA	NA
435348	MKAKTNLTMLCDFYELTMANG	Gut_1	1	0	NA	NA
435349	MSNMEGKKVPQVTFRTRQGDQ	Mouth_1	1	0	NA	NA
435350	MNANVLDNLQRLLPEFYKAIG	Mouth_1	1	0	NA	NA
435351	MVMPKYIKFGIIFLHDFNLVI	Mouth_2	2	0	NA	NA
435352	MAFGDGGNDLEKLAYVEQAMR	Mouth_1	1	0	NA	NA
435353	MQLDFRHFFIDFSALREKYNV	Mouth_1	1	0	NA	NA
435354	MNEVYKILKDAVKIADELYPA	Mouth_1	1	0	NA	NA
435355	MPQQSVKLKLRQTPSPALSGG	Mouth_1	1	0	NA	NA
435356	MKEAARGVQEHPNIRERNVDG	Mouth_2	2	0	NA	NA
435357	MEIIVDAFLDALIDGVKMLPF	Gut_1	1	0	NA	NA
435358	MDKLPTEEELNLYLDIDETNK	Gut_25	25	0	NA	NA
435359	MQKSLGKGKSMVQQDGEQEKI	Vagina_3	3	0	NA	NA
435360	MSNLVTNVIREDEKKHVEEND	Mouth_2	2	0	NA	NA
435361	MNPVLTLTQMPIYLGIIALAT	Mouth_1	1	0	NA	NA
435362	MSLYTVMGIVAVLLPFWILFK	Mouth_2	2	0	NA	NA
435363	MTIEIERRFLPANDGWRAEAG	Mouth_1	1	0	NA	NA
435364	MAENGGLGCVVFLGQGGFFFL	Mouth_1	1	0	NA	NA
435365	MMIINIVTERPINSAEIQYTD	Mouth_2	2	0	NA	NA
435366	MLQVNNVGGVTKLRALSPVVS	Mouth_1	1	0	NA	NA
435367	MNKFVKSLLVAGSVAALAACS	Mouth_1	1	0	NA	NA
435368	MIRVAINGYGNLGRGAEQAFT	Mouth_1	1	0	NA	NA
435369	MSEGGCKQERTQIHRLAENLV	Mouth_1	1	0	NA	NA
435370	MVTTSRTVVGKSQSTSAVWGM	Mouth_1	1	0	NA	NA
435371	MVKGKTGEINIQLYWQLIAAK	Mouth_1	1	0	NA	NA
435372	MPTPKRKPEEAQLSVGFFLVG	Mouth_2	2	0	NA	NA
435373	MLNYANLSDVDFEDLAKDVME	Mouth_1	1	0	NA	NA
435374	MEFYLAAFAVLCGNSLIIGML	Mouth_1	1	0	NA	NA
435375	MVDFDEIMPFKFYMKNYFFVI	Mouth_1	1	0	NA	NA
435376	MAADKRIELGEKIKKVPIVVI	Mouth_1	1	0	NA	NA
435377	MTVKELIEKLSEKEGCIILND	Mouth_1	1	0	NA	NA
435378	MKVVIVTWEMQIFGLFMVKYH	Gut_1	1	0	NA	NA
435379	MVKENKLINFDLYFCGFWILE	Gut_1	1	0	NA	NA
435380	MTQTGKFYYGFYFYFYFSKLK	Gut_1	1	0	NA	NA
435381	MTDLGLIIYYIEKEVLNINVK	Gut_2	2	0	NA	NA
435382	MKEENGTVEKEERDKREVRYE	Gut_1	1	0	NA	NA
435383	MKKPPETEACSLIIGLKAVEY	Gut_1	1	0	NA	NA
435384	MKKAEYKEMDTKDLRARLETA	Gut_1	1	0	NA	NA
435385	MMVEGISDNLTDADRMGKYIL	Gut_1	1	0	NA	NA
435386	MDLMPWMQQQGMLPAAGETVL	Gut_1	1	0	NA	NA
435387	MGILKDIKELVGINTEEEYDE	Mouth_1	1	0	NA	NA
435388	MIQQESRLKVADNSGAREILT	Mouth_3	3	0	NA	NA
435389	MSLIGKEIGDFSAQAFQNNSF	Mouth_1	1	0	NA	NA
435390	MKEEERLQELFKTQGSVGHKK	Mouth_1	1	0	NA	NA
435391	MRSEAMTVRSLAVSGLKDRAD	Mouth_1	1	0	NA	NA
435392	MANYLPTVEKNLRSAAEDMRM	Mouth_1	1	0	NA	NA
435393	MDSHTAVILYLIYIEDSKKIR	Gut_1	1	0	NA	NA
435394	MASYKAQKSAMYSRLTAKLYS	Gut_1	1	0	NA	NA
435395	MSIFENFEKKLQAEPKSIVFT	Gut_1	1	0	NA	NA
435396	MDDDKLIHFMIVSADYVLDTV	Gut_2	2	0	NA	NA
435397	MNIDERYRAAEDEAQLEYIKQ	Gut_2	2	0	NA	NA
435398	MKERKKYGLKAARRAPQFSKR	Gut_1	1	0	NA	NA
435399	MEKVRIKQATQKGYIECAVGG	Gut_1	1	0	NA	NA
435400	MNVGDKAPEVLGTDQDGKEMK	Mouth_1	1	0	NA	NA
435401	MTHIPGNHGLLDLYGCDEAVL	Mouth_1	1	0	NA	NA
435402	MTKFPKYAAFYMKKEPSEIGV	Mouth_1	1	0	NA	NA
435403	MVSVDFFVRFFPLLKTVEMLL	Gut_1	1	0	NA	NA
435404	MQDTDFDLPGKKKSTEKKNDG	Gut_2	2	0	NA	NA
435405	MLCKVLVDSGMGSASFIEKRN	Gut_2	2	0	NA	NA
435406	MIASNNLEKELPVIWNIRQRK	Gut_2	2	0	NA	NA
435407	MVQFTVEETNLMSIYHEGGKA	Gut_1	1	0	NA	NA
435408	MEQDDKFGFIGEQIEQKSLFV	Gut_1	1	0	NA	NA
435409	MNDVYELVGMRSVDFTGSGGC	Gut_1	1	0	NA	NA
435410	MEWDGIDWNEVEFSGEEWWEV	Mouth_1	1	0	NA	NA
435411	MAELNNKTLIIFEILKKLVKK	Mouth_2, Vagina_1	3	0	NA	NA
435412	MRKIRVIREICAWNSLLSNEF	Gut_1	1	0	NA	NA
435413	MELEEVLEQCLGQNFVHMIIK	Gut_1	1	0	NA	NA
435414	MIIIKGQYYGKKENKRNHQRD	Gut_1	1	0	NA	NA
435415	MLQMYRGKDIVNYFFSLIELL	Mouth_2	2	0	NA	NA
435416	MSAEEQQKQLIQLIKQFIVTH	Gut_1, Mouth_1	2	0	NA	NA
435417	MISNGLRILGHLHMEVSVHEH	Mouth_2	2	0	NA	NA
435418	MKKFLLTAIVALSAATAGASD	Mouth_1	1	0	NA	NA
435419	MKLKLIKRYAADEFSYENFEK	Mouth_1	1	0	NA	NA
435420	MNTFLEQELGFNSQPPEGGCL	Mouth_1	1	0	NA	NA
435421	MSDFDVTICQVTRGQYMATGE	Mouth_1	1	0	NA	NA
435422	MKNVGKMLGKNFFIITFAMRF	Mouth_1	1	0	NA	NA
435423	MTATINRLMISLIEYHAVPVF	Mouth_1	1	0	NA	NA
435424	MTVEFELNGGHVRESFKGVSD	Gut_3	3	0	NA	NA
435425	MKFIQNMQKIAEEVYFIDDYF	Gut_1	1	0	NA	NA
435426	MEKLGNKDISIKEETTNLNYP	Mouth_4, Vagina_2	6	0	NA	NA
435427	MVMINAVRISRAIKEVMDMGV	Mouth_2, Vagina_1	3	0	NA	NA
435428	MAVIVNLLLSREVIGLKRYQG	Mouth_1	1	0	NA	NA
435429	MKEKDRERETETETETETERK	Mouth_2, Vagina_1	3	0	NA	NA
435430	MVVKGGLLAIIYRMTLAVKER	Vagina_1	1	0	NA	NA
435431	MWKKLIKWLKVEIERIKAGRE	Mouth_6	6	0	NA	NA
435432	MPFYMNYLCGLALMQIQLIVD	Mouth_2	2	0	NA	NA
435433	MHTAWGLFLFSHALSEENRTV	Mouth_1	1	0	NA	NA
435434	MYLRVGILLSARAVVWLLWGR	Mouth_1	1	0	NA	NA
435435	MQKYMKLSQYAKNLGIHYKTA	Mouth_2	2	0	NA	NA
435436	MAEEEVKGENDGKKEMQMRGK	Mouth_1	1	0	NA	NA
435437	MVVTVLVVVVAVQMAVVVMVL	Mouth_2	2	0	NA	NA
435438	MEMEIPDVTDLDDDNDGVHGC	Mouth_1	1	0	NA	NA
435439	MVSFYFVTPLGFKPKTFRTGI	Mouth_2	2	0	NA	NA
435440	MLKSAEIKEKINQNLSHFLLK	Mouth_1	1	0	NA	NA
435441	MKPATNYYNLYIATNNTEAQY	Mouth_2	2	0	NA	NA
435442	MIIANPTYLNADPDLKAILAN	Mouth_1	1	0	NA	NA
435443	MKKKNEKEEEEEQKEQEEEEE	Skin_2, Vagina_1	3	0	NA	NA
435444	MGEFNFTGELEKLDDWKMPEM	Gut_1	1	0	NA	NA
435445	MSIIGPNSKKDKIEPVVKFRT	Mouth_1	1	0	NA	NA
435446	MDIKHQMDVWLRMNIKPHMDT	Mouth_4	4	0	NA	NA
435447	MGTLKSDIERSKEFKNEEKDS	Mouth_1	1	0	NA	NA
435448	MGEGGEKKIRGDEKEEKTGNV	Vagina_1	1	0	NA	NA
435449	MEENRASFELHESEKVDFAET	Vagina_1	1	0	NA	NA
435450	MPVVMVKEVHLLVGEHGKDRD	Mouth_2	2	0	NA	NA
435451	MEMKKDKFGEKIQEFVFEYAY	Mouth_6, Vagina_2	8	0	NA	NA
435452	MGQHDDAQGKLLKRAALRYDK	Mouth_4	4	0	NA	NA
435453	MILTEEQLKERKDKARKESLH	Mouth_3	3	0	NA	NA
435454	MRKDFKNLDIYAAFKPANGDK	Gut_1	1	0	NA	NA
435455	MTKVRLNIYGAGEIEFTIGVN	Gut_1	1	0	NA	NA
435456	MDLSTIKPVPFRPRKPEGSEE	Gut_1	1	0	NA	NA
435457	MTTNIFDIEVFHIYYAAGGMI	Gut_2	2	0	NA	NA
435458	MKSILENRPGLAKEVNXFVPL	Gut_1	1	0	NA	NA
435459	MAKELKDLTKIXXXXVFAVVQ	Gut_1	1	0	NA	NA
435460	MHTLNHTYIHVINLLLVVTES	Gut_1	1	0	NA	NA
435461	MADATQTPATTANTVSQNQES	Mouth_1	1	0	NA	NA
435462	MIKIDPEYTSQTRPRGRRPHG	Mouth_1	1	0	NA	NA
435463	MLEKKNVVLNLVINGIPSILC	Mouth_2	2	0	NA	NA
435464	MNLLLNGVFNLTEKVKNNSKR	Mouth_1	1	0	NA	NA
435465	MAGGRIRTDERLPLPEHPHIY	Gut_1	1	0	NA	NA
435466	MSVRINLEKDGKKESGFMGFS	Mouth_2	2	0	NA	NA
435467	MPSFMPMFYLVHTIFTMDTHL	Mouth_1	1	0	NA	NA
435468	MGGECYDKEFGENEQIKGKFG	Gut_1	1	0	NA	NA
435469	MICFVWKLNFGIGFAVIENAV	Mouth_1	1	0	NA	NA
435470	MFIYDVGSVNQKGGSNRIKVI	Mouth_2	2	0	NA	NA
435471	MLLGRLLMDTLVSGYVGEWKS	Mouth_1	1	0	NA	NA
435472	MGLDINEKVILKMSDERNYGY	Mouth_1	1	0	NA	NA
435473	MRXQXVTVRLLXXXXXIEKYK	Mouth_2	2	0	NA	NA
435474	MQFIVHLKTFFIVIPTVQIPL	Mouth_1	1	0	NA	NA
435475	MAEIITMPRLSDTMEEGVVAK	Mouth_1	1	0	NA	NA
435476	MHIKDREKIEEDYSNYIRKSF	Gut_4, Mouth_1	5	0	NA	NA
435477	MVEQKHKVVIGNIYENPDLIN	Mouth_1	1	0	NA	NA
435478	MGFLGKVAQLFFLHDILLIDG	Vagina_2	2	0	NA	NA
435479	MEFNEKIKSFAQRGKILNYGY	Vagina_1	1	0	NA	NA
435480	MVVWYWNLSGLTERLLEGVTI	Gut_1	1	0	NA	NA
435481	MELEQIEGTVEDIIYENPDNG	Gut_1, Mouth_1	2	0	NA	NA
435482	MDIVNRIAEYFDLKDFGWEDK	Mouth_1	1	0	NA	NA
435483	MYKKSEIMKKGSYKMEDSKDE	Mouth_1	1	0	NA	NA
435484	MKKIEAIIKPFKLDDGGAHGL	Mouth_1	1	0	NA	NA
435485	MHHPTAFRYSALSLALFAAAS	Mouth_1	1	0	NA	NA
435486	MGSMAFLLVKNFKNDLFFIVK	Mouth_1	1	0	NA	NA
435487	MSNIEYSIIKLHDNFQKDTKE	Mouth_1	1	0	NA	NA
435488	MDEWNGMNNTENNGGMSGRVY	Mouth_1	1	0	NA	NA
435489	MAKSVKGTQTEKNLLTSFAGE	Gut_1, Mouth_1	2	0	NA	NA
435490	MRPKITMEIGQATYDELLTLS	Gut_1	1	0	NA	NA
435491	MIGGWNYLVAPIWRDNVQVMG	Gut_1	1	0	NA	NA
435492	MAAANGTEFAIVRLDYGNKII	Gut_1	1	0	NA	NA
435493	MGGEGVPQIVKADVRQSSFFQ	Gut_1	1	0	NA	NA
435494	MDEQIVNVWEVYNTKKTVSFF	Gut_1	1	0	NA	NA
435495	MNKLNEVDLLDMTGTTKLEEN	Mouth_2	2	0	NA	NA
435496	MAEFSINKGIGASVEFKGLKA	Gut_1, Mouth_2	3	0	NA	NA
435497	MKKFTVFRGNMLKYGKEKFEN	Mouth_2	2	0	NA	NA
435498	MTEENKEVLAAQYDASQIQVL	Mouth_1	1	0	NA	NA
435499	MSDDNDYRGGFLGRGIIAQLK	Mouth_2	2	0	NA	NA
435500	MYPKGEPLMKGWLRGLLSPEG	Mouth_1	1	0	NA	NA
435501	MRRKKKVLSNEEEVVKQYGVI	Mouth_1	1	0	NA	NA
435502	MPEIQETEGSYDIRFGREEKS	Mouth_1	1	0	NA	NA
435503	MQRLIDSLKQTVPDGLEEIQT	Mouth_1	1	0	NA	NA
435504	MAEGWEETMWALKQEEELSNL	Gut_1	1	0	NA	NA
435505	MAEYVKRLIQADMEKAGHSLE	Gut_1	1	0	NA	NA
435506	MGLMDLVKKAFLGATDEENQK	Mouth_1	1	0	NA	NA
435507	MDNIIGKVGKKYYIVIYYKQN	Mouth_2	2	0	NA	NA
435508	MDIKRMTVFFAVSLLILLGWE	Mouth_2	2	0	NA	NA
435509	MSILELKMLSTYLALALKEQK	Gut_2	2	0	NA	NA
435510	MHDRYFLDHAEVEQPPTIDKT	Gut_2	2	0	NA	NA
435511	MEIRKITIAGAGTMGYSMADW	Gut_1	1	0	NA	NA
435512	MNFEKDFELKRNAFDWKYILG	Gut_1	1	0	NA	NA
435513	MSGGQYQWAITQSVLNNPPRP	Mouth_1	1	0	NA	NA
435514	MEKDISIENVSFSYGLSEENL	Mouth_1	1	0	NA	NA
435515	MTGKEKEVKENXYSGITCEKG	Mouth_1	1	0	NA	NA
435516	MVIKSATMLDLKAVMPYNKGD	Mouth_2	2	0	NA	NA
435517	MLFTYVTAGAVLRKGASWLRI	Mouth_2	2	0	NA	NA
435518	MENCEKCVIIRVEKNFESKEV	Mouth_1	1	0	NA	NA
435519	MEILKTNDQVLYYDGKTLLEL	Mouth_2	2	0	NA	NA
435520	MDDIVAVVDPPQEIVAGVGKR	Mouth_1	1	0	NA	NA
435521	MAQNEYTLNRKYRHLTRKKRA	Mouth_1	1	0	NA	NA
435522	MLFLLPLHKAEYVFFDAYGNA	Gut_1	1	0	NA	NA
435523	MKTIVLPGLLHISLSVNSVDK	Gut_1	1	0	NA	NA
435524	MVVRGLYSLKLKAVPHPKLLE	Mouth_1	1	0	NA	NA
435525	MNSDNPDVELSKTVKPLGSTV	Mouth_1	1	0	NA	NA
435526	MSNNENSNEKKQEEIKDEKIS	Mouth_1	1	0	NA	NA
435527	MSYTYEEFVEALDANNKTIKN	Mouth_1	1	0	NA	NA
435528	MIYKEKDILINVAKGLKGDNK	Mouth_2	2	0	NA	NA
435529	MKSIVNVENYPDYAKDYKFIM	Mouth_1	1	0	NA	NA
435530	MPLFSYISYKPYYKKDKQHAS	Mouth_1	1	0	NA	NA
435531	MKDTLYLPKTKQSQQLFQLNI	Mouth_1	1	0	NA	NA
435532	MVSYPDLKKGAKKALSEDRAF	Gut_1	1	0	NA	NA
435533	MIFYTIFDCPDGTDVRLATGG	Gut_1	1	0	NA	NA
435534	MTDRNNAPAGRLVQTITEQEE	Gut_1	1	0	NA	NA
435535	MQSYALSDLILSTTISSIQAP	Gut_1	1	0	NA	NA
435536	MNEDIDYENFRTYCEKEIGKN	Mouth_1	1	0	NA	NA
435537	MCKNDEDELEQLEEPEQTENE	Mouth_1	1	0	NA	NA
435538	MSEVKGAAMELGTERIRKLLV	Gut_1	1	0	NA	NA
435539	MKKIYNLWILALILIGAGDYS	Gut_1	1	0	NA	NA
435540	MLNNGDTIKESIKTKLNKNHK	Gut_2	2	0	NA	NA
435541	MDVFRFYKSLIITGELKPRLW	Mouth_1	1	0	NA	NA
435542	MSYDENGDETITAITLTPSDT	Mouth_1	1	0	NA	NA
435543	MKEILEDDDSAKGGKACDKNE	Mouth_1	1	0	NA	NA
435544	MAHSIKFQLDEGESVELSNSG	Mouth_2	2	0	NA	NA
435545	MPQYTKMFTYDLEIIIFNNKK	Gut_2	2	0	NA	NA
435546	MEQSVGIDSKELRGGENEWQA	Gut_1	1	0	NA	NA
435547	MAIISKMLDVSEATIKSVEFH	Mouth_1	1	0	NA	NA
435548	MSEMKRTWIEGVEESYDANEK	Mouth_1	1	0	NA	NA
435549	MKIFLDDLRPVSDEFDLVFRF	Mouth_1	1	0	NA	NA
435550	MSISYMCLHIEVVLAFNIEVV	Mouth_2	2	0	NA	NA
435551	MVVFGTRPEAIKMAPLILELK	Mouth_1	1	0	NA	NA
435552	MSGFVTIEDLKVHYPIRSGFL	Mouth_1	1	0	NA	NA
435553	MGKQKTIKKSDNFGKTLKRKI	Mouth_1	1	0	NA	NA
435554	MNLVTDQYIKTSFEDFNEKGY	Mouth_1	1	0	NA	NA
435555	MAKYKRVLLKLSGESLMGEKQ	Gut_1	1	0	NA	NA
435556	MDSMEVKIWHWSSLKATGKIL	Mouth_1	1	0	NA	NA
435557	MFEKSRSTFKQQKYILNLLVD	Mouth_1	1	0	NA	NA
435558	MKWLDDIVDQFRNVDKEVLVS	Mouth_1	1	0	NA	NA
435559	MGKSLTETEESSSSTYTIELT	Mouth_1	1	0	NA	NA
435560	MVDREIIELIVMAAGSMPGVL	Gut_2	2	0	NA	NA
435561	MQHSGYKIDETKGGYDFKYFG	Gut_1	1	0	NA	NA
435562	MQSKNNVDRAKTQRKKENNVR	Gut_1	1	0	NA	NA
435563	MITLTKEQVLEKNKRMKEQGW	Gut_1	1	0	NA	NA
435564	MFMAYCFGPMYLLLGVSYFIG	Gut_1	1	0	NA	NA
435565	MDLSGYLKCLKYVAKMAFNND	Gut_1	1	0	NA	NA
435566	MQGASQDLLADERVKAAYLGA	Gut_1	1	0	NA	NA
435567	MEQKKEHNNLIKEHLKKRGIT	Mouth_2	2	0	NA	NA
435568	MMKKINNLFKKLQHYYINEHV	Mouth_1	1	0	NA	NA
435569	MRDIRAGRMKAGNLDNLLNEL	Mouth_1	1	0	NA	NA
435570	MVRLRGWWVGVVALAAGDGGA	Mouth_1	1	0	NA	NA
435571	MDEKLINDYKKFLDGGKTERL	Mouth_1	1	0	NA	NA
435572	MARLREFYKDTVVPELIKQFG	Mouth_1	1	0	NA	NA
435573	MESEVFERIRDYLADQLDIEA	Gut_1, Mouth_1	2	0	NA	NA
435574	MYEQTNTMMETKTSVPDPAAS	Gut_1	1	0	NA	NA
435575	MIIKSSTALCNDYSMISDLGK	Gut_1	1	0	NA	NA
435576	MDDREQSVQHFLDLINQIQQG	Gut_1	1	0	NA	NA
435577	MGLPHEVIRAAAPFVFGVASS	Gut_2	2	0	NA	NA
435578	MNREYYDLLGLNEDATDEEIT	Gut_1	1	0	NA	NA
435579	MENSLDSEPCYLSLAAEEILG	Gut_1	1	0	NA	NA
435580	MITLTKEQVLEKNKRMKEQGR	Gut_9	9	0	NA	NA
435581	MLYAAIIKEQVDIDFVHLEIA	Gut_2	2	0	NA	NA
435582	MRWLEINAAIYIIIKKIAIGY	Mouth_1	1	0	NA	NA
435583	MQFSKITNVANINNVTLLNKD	Mouth_1	1	0	NA	NA
435584	MKKLALVLGSLLVVGSVASAK	Mouth_1	1	0	NA	NA
435585	MKIQRIVNPIAYENTYLMXYK	Mouth_1	1	0	NA	NA
435586	MELKVFISDAITQICEGVKDA	Mouth_1	1	0	NA	NA
435587	MIGVEPGREELELGGVGFGFW	Mouth_1	1	0	NA	NA
435588	MIKKQNKNESEEILYIEMIMN	Mouth_1	1	0	NA	NA
435589	MNKIIIVEDEEIIRNGLGYFL	Mouth_1	1	0	NA	NA
435590	MLEILAFLLVLIWLVSDNKRP	Mouth_6	6	0	NA	NA
435591	MRKYRNMEKELNKIVENIKLK	Mouth_3	3	0	NA	NA
435592	MAKKDISNYKFSEGTKLKLEA	Mouth_2	2	0	NA	NA
435593	MRNKGYSKCDETAKFLESDRR	Mouth_1	1	0	NA	NA
435594	MSAEEAKAYGIIDRIFYSRKD	Gut_1	1	0	NA	NA
435595	MTREEVLTLLPEIKLIHSTDL	Gut_2	2	0	NA	NA
435596	MALAKNNQVKFRIDDHTKNGS	Gut_2	2	0	NA	NA
435597	MKIFYLLTLINFEAAAFMFME	Gut_3	3	0	NA	NA
435598	MKNLFGGLLKGEKNGKKFEHS	Gut_1	1	0	NA	NA
435599	MRPEEIIIAPIITEKSNDGLN	Gut_1	1	0	NA	NA
435600	MIRANLFGAIKRNLDDWKINN	Gut_1	1	0	NA	NA
435601	MKRGKVYAANQCTDETIFRDV	Gut_1	1	0	NA	NA
435602	MPNILIVEDDININNLTEETK	Gut_2	2	0	NA	NA
435603	MSENISFNSAELGAPVETLGY	Mouth_1	1	0	NA	NA
435604	MYRLRFDVETISKATGTILLL	Mouth_1	1	0	NA	NA
435605	MDSPQYVKMTDVKLFEEVFKF	Mouth_3	3	0	NA	NA
435606	MDKGKVIKRINALKKKKNILN	Mouth_1	1	0	NA	NA
435607	MSDLLKDLSKKLANLAKKPWM	Mouth_2	2	0	NA	NA
435608	MEIKHKIQFGVDTDELAEEVL	Gut_1	1	0	NA	NA
435609	MDILAEMLKNSLIGGKGLILR	Gut_2	2	0	NA	NA
435610	MGRDLVLWNVVVLMNIYIPDW	Gut_2	2	0	NA	NA
435611	MEEDDGAIHKRRVTDSAVVRV	Gut_1, Mouth_1	2	0	NA	NA
435612	MAEIQEKLAHKCDLHCIFDMI	Gut_1	1	0	NA	NA
435613	MEHTSGEELKGLKFNNPSLYY	Mouth_1	1	0	NA	NA
435614	MLNSDRDINNRITVNETPDQP	Mouth_3	3	0	NA	NA
435615	MDIEESKKIIQLFKKKIGVIS	Skin_3, Mouth_2	5	0	NA	NA
435616	MMLRRFFGFFFLFWLFWGAPG	Gut_2	2	0	NA	NA
435617	MKKIEHEIDKYYKFYNTFVTD	Gut_1	1	0	NA	NA
435618	MSWAGGSEEWQRKGGIEIGVE	Gut_1	1	0	NA	NA
435619	MNYEDFLKQKDYVLESSGFNI	Gut_1	1	0	NA	NA
435620	MTEATGHSYQNVLQLLERTTR	Mouth_1	1	0	NA	NA
435621	MLGRKFYWGRIGEEVVEKDLS	Mouth_1	1	0	NA	NA
435622	MDITKEISDLEKEGIHALQEK	Mouth_2	2	0	NA	NA
435623	MAENQEMLDLQKTKYGVDKSS	Gut_1	1	0	NA	NA
435624	MRMPGEALHKIQVWNEDEYGS	Gut_1	1	0	NA	NA
435625	MPTQEEITQLAILATKEKSNN	Mouth_1	1	0	NA	NA
435626	MQNIDLSKMDTDEIFQELKMG	Mouth_1	1	0	NA	NA
435627	MKKESYPEELVREMVLHWQNI	Mouth_1	1	0	NA	NA
435628	MHGAAGPRHGGLQDFEGLLQE	Mouth_1	1	0	NA	NA
435629	MNIIIKEARIEDAKKLIEYTG	Mouth_1	1	0	NA	NA
435630	MEKSLYVHALHDGLYNREELL	Mouth_1	1	0	NA	NA
435631	MKLEEEKRVIIIQFLGLYQDK	Mouth_10	10	0	NA	NA
435632	MKTETLEKENKTLDSNIDNSN	Mouth_1	1	0	NA	NA
435633	MVENVEVSTNDKEIWLLYNQH	Mouth_1	1	0	NA	NA
435634	MSIEYARRMLYLESIARQLVE	Mouth_1	1	0	NA	NA
435635	MASVEELQEIKILIDKKLEES	Mouth_1	1	0	NA	NA
435636	MEILEVHFQEEASGGGGGGFR	Mouth_1	1	0	NA	NA
435637	MKKVDIEISQDGFEKISKNFL	Mouth_1	1	0	NA	NA
435638	MHNCEIIVNFLKKFAKSERGT	Mouth_1	1	0	NA	NA
435639	MLVNIVVRERLMGQIIFRGKV	Mouth_1	1	0	NA	NA
435640	MKGYLKRDDDFEERRKKLAQF	Mouth_1	1	0	NA	NA
435641	MKKTNGIEDLKKARKNLDWLI	Mouth_1	1	0	NA	NA
435642	MKEEFDFESIKNKAIEQLKAG	Gut_1	1	0	NA	NA
435643	MQALMIYVKDAEAFVRSGSVG	Mouth_1	1	0	NA	NA
435644	MDDMVLWIVFILWSYLFLFDE	Mouth_1	1	0	NA	NA
435645	MVEGTSGSVDGKIKWMIVEFC	Vagina_1	1	0	NA	NA
435646	MSSERIIGTETEYGVYRPGDA	Mouth_1	1	0	NA	NA
435647	MIDIAKNEGIKVAIVRIDNIN	Mouth_1	1	0	NA	NA
435648	MELQGNENLLTLYIFEREENT	Mouth_1	1	0	NA	NA
435649	MEDEIVEYNEFTEDNGKGDEE	Gut_2	2	0	NA	NA
435650	MFLLSPEVYRKAQMLKARLKG	Gut_2	2	0	NA	NA
435651	MWGVGEKKELFKSLRKLFVIK	Mouth_3	3	0	NA	NA
435652	MVSAGDFKNGLTLEIEAGQGF	Mouth_1	1	0	NA	NA
435653	MSGQAAAGTRADDTAQPGADS	Mouth_1	1	0	NA	NA
435654	MINAASSDARGVQIYEPREFL	Mouth_1	1	0	NA	NA
435655	MFIFIVALFTRAWIEIAVAVS	Gut_1	1	0	NA	NA
435656	MFEKKGIMVKQNPKYLEVSYV	Gut_2	2	0	NA	NA
435657	MEILQLDLYAESAYYGKGAEG	Gut_1	1	0	NA	NA
435658	MQKHGNRKKLLLSLKIRGMNS	Gut_1	1	0	NA	NA
435659	MVIKWINYKDLFLLMIIVTQK	Gut_1	1	0	NA	NA
435660	MTYDAFLHSKVEVALAIGGLK	Gut_1	1	0	NA	NA
435661	MNDNDSFDIKQACYAAYPIKR	Gut_1	1	0	NA	NA
435662	MNELQIFNYNGNEVRTIQKGG	Gut_1	1	0	NA	NA
435663	MDNFMISEGEEMSVPRSLARE	Gut_1	1	0	NA	NA
435664	MTLEQTKKFTEQDENTLQYYN	Gut_1	1	0	NA	NA
435665	MSGKVNGGDGLLDIADQKVLL	Mouth_1	1	0	NA	NA
435666	MNAKPQGGYRKATDTTGKDKR	Mouth_1	1	0	NA	NA
435667	MCWGAPWMKRDVAADDAEPSA	Mouth_1	1	0	NA	NA
435668	MLRDFKKEKEIPTEIIEKYKG	Mouth_2	2	0	NA	NA
435669	MRLKIEKDRWLEGEFYGKKGF	Mouth_1	1	0	NA	NA
435670	MGYILPDVETKKKTLIVTNDQ	Mouth_1	1	0	NA	NA
435671	MLLRMVNAKSDMKDANYTKEQ	Gut_1	1	0	NA	NA
435672	MEHVISEGSFQHLKKNILEKK	Gut_4	4	0	NA	NA
435673	MSKNPCFHAVKAGVLLQFVEK	Gut_1	1	0	NA	NA
435674	MEILGRESSLTRLRALRASLA	Mouth_1	1	0	NA	NA
435675	MISNDIHIKDALNVLNEGIVE	Gut_1	1	0	NA	NA
435676	MDGAGWDTEMLVPYYCFVNLG	Gut_1	1	0	NA	NA
435677	MTKQNIGIIYGGKSAEHSISL	Mouth_1	1	0	NA	NA
435678	MANKIVREYGQRAANLREMMK	Mouth_1	1	0	NA	NA
435679	MFVWVGLVKGVVLDIETELGD	Mouth_1	1	0	NA	NA
435680	MEKGRLKNGFNGEKYMNNGFN	Mouth_1	1	0	NA	NA
435681	MRPLVKVIDVAALRHNVRTFR	Mouth_1	1	0	NA	NA
435682	MSAEMNENKKEKQGGFYGLRV	Gut_1	1	0	NA	NA
435683	MRRRFEDAFEDLVILALEQEG	Mouth_1	1	0	NA	NA
435684	MYTDSILRDEYREKLKAEKMQ	Mouth_1	1	0	NA	NA
435685	MSISYKDSGVEKKKDTEVLRK	Mouth_1	1	0	NA	NA
435686	MNVYAYILEKYTELFTCYNNI	Mouth_1	1	0	NA	NA
435687	MPQLRKETRLKDVYNVASAKG	Mouth_1	1	0	NA	NA
435688	MTSXFLQKQNXKDXXNGPPVW	Mouth_1	1	0	NA	NA
435689	MSRKIDLDQNAVTELREVSLL	Gut_1, Mouth_1	2	0	NA	NA
435690	MSINQYIEDTLEASPASKLVI	Mouth_1	1	0	NA	NA
435691	MSKHGGLDVEAELRYAEVQRG	Gut_2	2	0	NA	NA
435692	MLYFLEKYGIIFGVTKEVIEG	Gut_1	1	0	NA	NA
435693	MQEQKNNEDTLTDDAIEAGIE	Gut_1	1	0	NA	NA
435694	MKKSANHPLPMTNIIQMLALE	Gut_1	1	0	NA	NA
435695	MSSLAADDSDPAGATCAPAPP	Mouth_1	1	0	NA	NA
435696	MEDKKYELTDNTIEYDEKTLY	Mouth_2	2	0	NA	NA
435697	MEHNQTLVRKRIRITHKADLP	Mouth_1	1	0	NA	NA
435698	MKTTAFHKYHGAAGSKMAEFA	Gut_1	1	0	NA	NA
435699	MTDAEKSKFILAFFGKRLYYR	Gut_1	1	0	NA	NA
435700	MASLEYIPVKNQKKGGIKNVV	Gut_1	1	0	NA	NA
435701	MAHTETMLESKEIFNXTGSSA	Gut_1	1	0	NA	NA
435702	MKRRVGNPTHGVVKGAKDFNS	Gut_1	1	0	NA	NA
435703	MINIDECLISYKYLVGGRGYA	Gut_1	1	0	NA	NA
435704	MGKKKEQYCPLTRWQYFTKTL	Gut_1	1	0	NA	NA
435705	MIARIKGLKISQASERTAVTG	Mouth_1	1	0	NA	NA
435706	MIAPENREYDIRKCDGIAGLL	Gut_1	1	0	NA	NA
435707	MITDIKEKLADMQAKYIDKQS	Mouth_1	1	0	NA	NA
435708	MDVRITQASLHNAYLQIIKDE	Mouth_1	1	0	NA	NA
435709	MVTTTMGRSLLKLLGYVNTGD	Mouth_1	1	0	NA	NA
435710	MTWNDLGISWIDLSGYIDGGR	Gut_1	1	0	NA	NA
435711	MYIIKDITYNTTGSDKILPVN	Gut_1	1	0	NA	NA
435712	MISQKKTLEISSVFFEEDMLQ	Gut_1	1	0	NA	NA
435713	MKYYSTNKQAPEATLEEAVVK	Gut_1	1	0	NA	NA
435714	MPEKKYRDGYEDRMNDRLHNR	Gut_1	1	0	NA	NA
435715	MKDNIFMLKDFLLPKFKNALY	Gut_1	1	0	NA	NA
435716	MANNIKREGFKTFLEFGTPSL	Gut_1	1	0	NA	NA
435717	MEQILSIYNGAGRTHSLPCKR	Gut_3	3	0	NA	NA
435718	MAGELTSEQFIQIVNNLGSPD	Mouth_1	1	0	NA	NA
435719	MKSGLEGRNNFTIRVVKKGEL	Mouth_1	1	0	NA	NA
435720	MENKITMENTNEFTNFFKKIR	Gut_1	1	0	NA	NA
435721	MHEMETFITMAKEDIKKQKFT	Gut_1	1	0	NA	NA
435722	MVTGIDSFKEWFKGSEEQYAI	Gut_1	1	0	NA	NA
435723	MTEMTKNLKYIDLYKEDVTGH	Gut_1	1	0	NA	NA
435724	MAVPVMRWIGERMRQVMEVAI	Mouth_1	1	0	NA	NA
435725	MAFYFXKVKINGXKRDYNHKK	Mouth_1	1	0	NA	NA
435726	MWTEEYINANNIFTNEIEITK	Mouth_1	1	0	NA	NA
435727	MKENLKEKMKKVGAVLLAFRQ	Gut_1	1	0	NA	NA
435728	MTIWNKAVDKWGDWQAAQHIA	Gut_1	1	0	NA	NA
435729	MWEPEAVASWGGYYTMLEEVN	Mouth_1	1	0	NA	NA
435730	MERWENEQNNSEMMIYTTEDA	Gut_1	1	0	NA	NA
435731	MALLTTEDVLNKCFQQSGAAK	Mouth_1	1	0	NA	NA
435732	MNQKQTLAAVEAMLSVPVATP	Gut_1	1	0	NA	NA
435733	MLLSIALILLVGMCMSWICQD	Gut_1	1	0	NA	NA
435734	MGIYTHIQVEKRIIEKLQSPY	Mouth_1	1	0	NA	NA
435735	MRRLGGLGGVGVRAVGYFSGF	Mouth_7	7	0	NA	NA
435736	MIRILESALKHGIDDIEILQA	Mouth_1	1	0	NA	NA
435737	MYIHLTLHIEIFMILLTISVD	Mouth_1	1	0	NA	NA
435738	MSLFLNFIFFAFIFRIYSHRI	Mouth_1	1	0	NA	NA
435739	MKKIQKSVDKYAVYGYNIKAD	Gut_1, Mouth_1	2	0	NA	NA
435740	MQKTERQAFDELIRRIPAREP	Gut_1	1	0	NA	NA
435741	MILKIVPRGTYADASINYYVG	Mouth_1	1	0	NA	NA
435742	MEISQEDMLSDLTLDSITAFN	Gut_1	1	0	NA	NA
435743	MLSINKTLFHYMNTLVAIVLL	Mouth_1	1	0	NA	NA
435744	MDIQNIQGGLYGSVKSSKMGK	Mouth_1	1	0	NA	NA
435745	MGYVESNLLKGEEIVAKAKIH	Mouth_1	1	0	NA	NA
435746	MYKNQSPERYGLGDSSIGGLV	Mouth_1	1	0	NA	NA
435747	MIIGAVHIGVRHKAENDVRKK	Mouth_1	1	0	NA	NA
435748	MSYEKMNKQIIAAVGGEDNIQ	Vagina_1	1	0	NA	NA
435749	MGTILDYSSDISGVQEYKIQK	Gut_1	1	0	NA	NA
435750	MLAASVVALIASEQFDSKEMP	Mouth_1	1	0	NA	NA
435751	MKKLVISGSAKEEADFLFVLN	Gut_1	1	0	NA	NA
435752	MQKNIVSPQMEQQLLFDKKEK	Gut_1, Mouth_1	2	0	NA	NA
435753	MKFCAFDIERIRKELGLALGK	Gut_9, Mouth_1	10	0	NA	NA
435754	MVTVLALILDVGVNPTSDIDR	Gut_1	1	0	NA	NA
435755	MALREKVRNIVQKNSGLVQVF	Gut_1	1	0	NA	NA
435756	MALVLLSLIVVFIQRTKDQTL	Mouth_2	2	0	NA	NA
435757	MENLQSIGYVLFHTHKDVGFI	Mouth_2	2	0	NA	NA
435758	MQTRRLGKTGLQVSEISFGGE	Gut_3	3	0	NA	NA
435759	MDKYVDLSYNKATDNHQQIIC	Gut_1	1	0	NA	NA
435760	MVASRKIRRDIIVEVLKDETV	Gut_1	1	0	NA	NA
435761	MLSLWRASVVSLQNFYFYIYK	Gut_1	1	0	NA	NA
435762	MYLKGFFYDEIKMILEEPFIE	Gut_1	1	0	NA	NA
435763	MVEKTYPMTLEEKEKLEKELE	Mouth_1	1	0	NA	NA
435764	MNKALNAKLSKLIYALASDDL	Mouth_1	1	0	NA	NA
435765	MINDVPGLDGGLDGAQITEPL	Mouth_1	1	0	NA	NA
435766	MRALRGIEEKIEAFISRGEKR	Gut_1, Mouth_1	2	0	NA	NA
435767	MLGAQKLSAAALRQRFTGTRT	Gut_1, Mouth_1	2	0	NA	NA
435768	MCNNCYYETYNLTILNTSNYL	Gut_1	1	0	NA	NA
435769	MPRDTLNKAKRIKFSRVSMRV	Gut_1	1	0	NA	NA
435770	MGLSQINDIDLMNEKKSLNKL	Gut_1	1	0	NA	NA
435771	MRSKYRKYLLQIFSYDLTIFI	Gut_1	1	0	NA	NA
435772	MMARKKAEEKDDKKLSEREGS	Gut_1, Mouth_1	2	0	NA	NA
435773	MKITSSAMGGELALEPWPRLG	Mouth_1	1	0	NA	NA
435774	MEPVVVCYFMAGFILGWFFSG	Gut_1	1	0	NA	NA
435775	MKIFEVKERTVTLINNLLLDR	Gut_1	1	0	NA	NA
435776	MELIDELINAAQTFYEDARAN	Mouth_1	1	0	NA	NA
435777	MENLVENGTKIQFTYTDYGCE	Mouth_3	3	0	NA	NA
435778	MIWNMVPYLWYRLVVVRFDLK	Gut_1	1	0	NA	NA
435779	MHEAFALLKEGRLGKRPFRLA	Gut_1	1	0	NA	NA
435780	MLEFEYAALLRDQIIELRGQK	Gut_1	1	0	NA	NA
435781	MACIFVNANRSVGTINPNIYG	Gut_1	1	0	NA	NA
435782	MDNGEYILGILVIIAIYILHW	Gut_1	1	0	NA	NA
435783	MRKTINVLDICYEAILMKWYK	Gut_1	1	0	NA	NA
435784	MQLKKEPQTVLTPDTQTVKTH	Gut_1	1	0	NA	NA
435785	MAAICEGKLVDHVVIAALHLG	Mouth_1	1	0	NA	NA
435786	MNEIAFLDLNEISLAIALSDA	Gut_3, Mouth_1	4	0	NA	NA
435787	MASNYQNNPFTLTYADAITAN	Mouth_2	2	0	NA	NA
435788	MSFNLYDSGKILDEFAARPVI	Mouth_1	1	0	NA	NA
435789	MEAKELQVVEFEIKKINTSKN	Mouth_1	1	0	NA	NA
435790	MPIITTEADKGPDKEKVLGSY	Gut_1	1	0	NA	NA
435791	MNAKIVELLKSGILLEQGCGS	Mouth_1	1	0	NA	NA
435792	MIRQLDDERSIEETLLNEIKL	Mouth_2	2	0	NA	NA
435793	MGKIVLLDDLTINQIAAGGVI	Gut_1, Mouth_1	2	0	NA	NA
435794	MLEVSFMTPDEEIVMGLVMSF	Mouth_1	1	0	NA	NA
435795	MGIEMNLGSSDNQAHSVSDVF	Mouth_1	1	0	NA	NA
435796	MTEKNVRIRLFKDNSRYKGDL	Gut_1	1	0	NA	NA
435797	MADKNPIVTIEMENGDIMKAE	Gut_2	2	0	NA	NA
435798	MSMKKLGKKGGFNEGTLVASP	Gut_1	1	0	NA	NA
435799	MSKLTVTIPDDLHQKIREELE	Gut_1	1	0	NA	NA
435800	MNIHENTALLDAFVDGELTSE	Gut_1	1	0	NA	NA
435801	MGLQLIFAVEADKKVNQTGFI	Gut_1	1	0	NA	NA
435802	MIKKDKGCVKDEPTYLIPIKK	Gut_1	1	0	NA	NA
435803	MNEQIQEKYNVEETYSTIGNT	Gut_1	1	0	NA	NA
435804	MISILKEGGRNDRSAEEGIEP	Gut_1	1	0	NA	NA
435805	MGGQKPEKTKKRICIGILAHV	Gut_1	1	0	NA	NA
435806	MKQKLILAVERANLTEQDEIR	Mouth_1	1	0	NA	NA
435807	MVEGIFDIIELDKFESVHRMD	Mouth_1	1	0	NA	NA
435808	MGIHLRAIHHLKLATLSGSHV	Mouth_1	1	0	NA	NA
435809	MTINVNKVKIIVTIPIENVEK	Gut_1	1	0	NA	NA
435810	MIQRIQSVYLLLVTVLLVVAI	Gut_1	1	0	NA	NA
435811	MKRKYEVIGIVIDTEKEAEKC	Gut_1	1	0	NA	NA
435812	MKHTHFFLGANSAEGFYGLYD	Gut_1	1	0	NA	NA
435813	MSITLTYPIRETHENLALKKD	Mouth_1	1	0	NA	NA
435814	MVNKKLLNYQIEYLVNKEYYE	Gut_1, Mouth_1	2	0	NA	NA
435815	MLLKPYAGMNVEDYCFNVKVV	Mouth_1	1	0	NA	NA
435816	MVVADTVAQVVVVGIEAVLAS	Mouth_1	1	0	NA	NA
435817	MENVEHFGTLTERMKEFREEV	Gut_1	1	0	NA	NA
435818	MNDNNFNNVYIRRELKHEISY	Gut_1	1	0	NA	NA
435819	MNRITLFDGLAERYGAVAEYP	Mouth_1	1	0	NA	NA
435820	MKKKIVKRVGFENPTYGWKIA	Mouth_1	1	0	NA	NA
435821	MQQYVYLDNDKKDTIIHAISQ	Mouth_1	1	0	NA	NA
435822	MYEAGAKLNDEKVRAAHLRHE	Mouth_1	1	0	NA	NA
435823	MYFVFVELLAWNGKVDFYADD	Mouth_1	1	0	NA	NA
435824	METANNAYLKELLKQQAYYQP	Mouth_3	3	0	NA	NA
435825	MPIETQNNDEYNTHITISNSE	Gut_1	1	0	NA	NA
435826	MENDENTTYGGGGGVKIMLTH	Gut_2	2	0	NA	NA
435827	MISKFSYSTLEGKYPLENVLF	Mouth_1	1	0	NA	NA
435828	MFLLIVSGLYIVYINRRTEDA	Mouth_1	1	0	NA	NA
435829	MQLRDEIIVSVTLLRIKGVIV	Mouth_1	1	0	NA	NA
435830	MDEDNQTLKDNALKNLEHPTQ	Mouth_1	1	0	NA	NA
435831	MEGKGKKEERNKEERMRKKDR	Mouth_1	1	0	NA	NA
435832	MDCMYIYYVPDIMQYIHYLNS	Mouth_1	1	0	NA	NA
435833	MAAAGQEIEMALIKVAQSLPF	Mouth_1, Vagina_1	2	0	NA	NA
435834	METANNAYLKELLKQQAYYQL	Mouth_1	1	0	NA	NA
435835	MVVEIIVMVELVLVIMVEISW	Mouth_2	2	0	NA	NA
435836	MEQALHESSDDWELVAHYPNS	Mouth_3	3	0	NA	NA
435837	MNSSTKPYLLRALYEWCNDNG	Mouth_1	1	0	NA	NA
435838	MWHIELVKNKYESLEDLYSLL	Gut_1	1	0	NA	NA
435839	MPIVAVVDQVAGRVVRPLGDG	Mouth_1	1	0	NA	NA
435840	MIVDGKVKGALLSLKGAPFEV	Mouth_1	1	0	NA	NA
435841	MVEEMTEAVLFYEKFTKMKRD	Gut_1	1	0	NA	NA
435842	MSILKLDYQGLPVHADREAEK	Mouth_1	1	0	NA	NA
435843	MWNLKINEYEEDNVQRQIWID	Gut_1	1	0	NA	NA
435844	MKRIADSIIKDIEELKSEGKI	Gut_1	1	0	NA	NA
435845	MAILDRESKIIYTGGNIAWQY	Mouth_1	1	0	NA	NA
435846	MRKKAGTGEKESGNLLVKERA	Mouth_1	1	0	NA	NA
435847	MDSKLVVDKIDMLVSDINPLF	Mouth_1	1	0	NA	NA
435848	MYPDWLEDRFGDDIPDWAEDR	Mouth_1	1	0	NA	NA
435849	MMVVVVMIIMVVVTVAIGWWW	Mouth_1	1	0	NA	NA
435850	MLIDYFALAQGCFHASVLMEG	Mouth_1	1	0	NA	NA
435851	MPKRMRVLANVHDPARHDMTP	Mouth_1	1	0	NA	NA
435852	MIFTKYLKKNANQCPFVYWDM	Mouth_1	1	0	NA	NA
435853	MVLYAFWHYDYLWDCVLRYTS	Mouth_1	1	0	NA	NA
435854	MIMMVVVLVMVMMMMLMVVMM	Vagina_2	2	0	NA	NA
435855	MIEAKGGRVFPISFYNYTLYV	Gut_1	1	0	NA	NA
435856	MMNDVVSDPVDTFVRLATDSP	Gut_1	1	0	NA	NA
435857	MTYNISCLTRLMFKEERLIDE	Gut_1	1	0	NA	NA
435858	MNEKDSQGHRERIKEKFLKKL	Mouth_2	2	0	NA	NA
435859	MFKVLVACEESQRVTLYLRER	Gut_1	1	0	NA	NA
435860	MPLKMAPLGEEVEIRRLAADE	Gut_1	1	0	NA	NA
435861	MLEEIEVVAPEKIEERRTNNK	Mouth_1	1	0	NA	NA
435862	MQVLDMELINIVMHMVENTSK	Gut_1	1	0	NA	NA
435863	MMVIVVIMVVLMVVMAVVVVG	Mouth_1	1	0	NA	NA
435864	MSSFDSDHGVIILEPSQWEVL	Mouth_1	1	0	NA	NA
435865	MDAFEYSESDVLYKQHPEKEF	Gut_1	1	0	NA	NA
435866	MTEIQIKNLIKEGLTDTLVTC	Gut_1	1	0	NA	NA
435867	MLEHKHRDTAMVELINEMVAK	Mouth_1	1	0	NA	NA
435868	MEVVVTIVMVVMIIVMMVVWS	Mouth_1	1	0	NA	NA
435869	MKELKNAERHTKQGVIIYEG	Gut_6	6	0	NA	NA
435870	MCWFANVLLYVRMVIDTLAY	Gut_311, Mouth_1	312	0	NA	NA
435871	MNTFVGFDEELVFAAVCLDL	Gut_6	6	0	NA	NA
435872	MNFTQNKNEFALEDEFAGIL	Gut_9	9	0	NA	NA
435873	MNSMKKKHSFYNKEDFLYDP	Gut_10	10	0	NA	NA
435874	MNCGLKNVTMDALIKNEIKS	Gut_336, Mouth_1	337	0	NA	NA
435875	MKNMNANKKEIVMVEGGMVK	Gut_9	9	0	NA	NA
435876	MREIGIKEAKGLSLCLFVYR	Gut_1	1	0	NA	NA
435877	MEETAEYGRSYDRNFLNFVS	Gut_13	13	0	NA	NA
435878	MMSEAKVLKKLDIADFSSPY	Gut_1	1	0	NA	NA
435879	MNCAALLALLCQMLGVGCNG	Gut_65	65	0	NA	NA
435880	MYGETKRDLVETIKKLCEMK	Gut_4	4	0	NA	NA
435881	MTQFEQLDLLLNEYGEIIHE	Gut_51	51	0	NA	NA
435882	MYKKKIDGHTIFEEQRKYTL	Gut_31	31	0	NA	NA
435883	MWEYLNEYIRHVESYNDATL	Mouth_4	4	0	NA	NA
435884	MRSDVLSEGKTQHEARDKAI	Mouth_59	59	0	NA	NA
435885	MGHINPWVAWMIEMLMFLHG	Mouth_28	28	0	NA	NA
435886	MIKVTKVEKLLKGYQFPTKY	Mouth_50	50	0	NA	NA
435887	MQKNDRYGRFFDTYYKYVFI	Mouth_42, Vagina_1	43	0	NA	NA
435888	MNKAEIKGWIFEYSQDVKSG	Vagina_1	1	0	NA	NA
435889	MIKLGKVEKNGEELRRTEKS	Vagina_1	1	0	NA	NA
435890	MMNDYRNLANVIITQDDLLV	Vagina_1	1	0	NA	NA
435891	MVSKPVSVKIEGGFDNSFIK	Vagina_1	1	0	NA	NA
435892	MKNKIEFSADGRDIYIGFLQ	Vagina_1	1	0	NA	NA
435893	MQSMTDQTTNKRPRGKEQEA	Mouth_224	224	0	NA	NA
435894	MKEKRKGYKTAKQQKEADKR	Mouth_28	28	0	NA	NA
435895	MEKELESESLTLFENIRRRF	Mouth_14	14	0	NA	NA
435896	MADGYSKVYGNSFAIIDSFW	Mouth_35	35	0	NA	NA
435897	MEIMHGDVREEIKKIKSLLL	Mouth_1	1	0	NA	NA
435898	MIEMMTDKHYDAIVSLFKEA	Mouth_6	6	0	NA	NA
435899	MEKLEIIGLQAKKLDKLENV	Mouth_8	8	0	NA	NA
435900	MSQKFAVNGYWYFYFYGFTV	Mouth_216	216	0	NA	NA
435901	MVGRALKNKYEGNYQIKQNE	Mouth_21	21	0	NA	NA
435902	MTGMQTLLTPATITHEVSGK	Mouth_7	7	0	NA	NA
435903	MSEFSKKLKNEYDSYFIIDE	Mouth_3	3	0	NA	NA
435904	MLNININNYIVDMGLKSAVK	Mouth_16	16	0	NA	NA
435905	MKKEVKYGQLYKNKEFDKKI	Mouth_3	3	0	NA	NA
435906	MNMNINVLTKEPEILTDKEK	Mouth_11	11	0	NA	NA
435907	MKNREYDTGYASIQKKGGES	Mouth_11	11	0	NA	NA
435908	MSNRMLKKDVKKLINVNISH	Mouth_35	35	0	NA	NA
435909	MWGGAVFPGFLALSVSKWNN	Mouth_14	14	0	NA	NA
435910	MKAGDLFITEIWDFXKFNTD	Mouth_7	7	0	NA	NA
435911	MDELQERIINLTSNEEARYF	Gut_1	1	0	NA	NA
435912	MIIGFIILGLFIFLWLHGVI	Gut_1	1	0	NA	NA
435913	MKAEKPLGTGAAVYRVVKYR	Gut_7	7	0	NA	NA
435914	MKKLRVGTILIALGNLLYYI	Gut_1	1	0	NA	NA
435915	MKGIKEFKPLLKLVKEEKKN	Gut_1, Mouth_2	3	0	NA	NA
435916	MAQTKKPKVGTTNGATRTED	Gut_2	2	0	NA	NA
435917	MGQSVGKEWAYERKNKTTET	Gut_57	57	0	NA	NA
435918	MKDEEKEESHLWGFFKGGAE	Gut_164, Mouth_1	165	0	NA	NA
435919	MFNILVVEDNRDLRELLATL	Gut_1, Mouth_3	4	0	NA	NA
435920	MAVLNYDILLTKKCNAYEKD	Gut_190, Mouth_1	191	0	NA	NA
435921	MELQELHSYICRQKKPSLMG	Gut_33	33	0	NA	NA
435922	MNADPVGTVKGIGRIFIIEW	Gut_5	5	0	NA	NA
435923	MVDDNKPLSVSDIEQKEQMN	Gut_18	18	0	NA	NA
435924	MGGKMFISPNKELINNECKL	Gut_21	21	0	NA	NA
435925	MKNKIFVDKVRKNDTIKSSF	Gut_4, Mouth_1	5	0	NA	NA
435926	MTKKALRKKQRRKRKKLEAT	Mouth_16	16	0	NA	NA
435927	MKGISYEDELYKANIGDSYR	Mouth_15	15	0	NA	NA
435928	MLDVIIRIAEAVIDELKKNK	Mouth_77	77	0	NA	NA
435929	MVKKKIENEIFKTLIEDYGI	Mouth_4	4	0	NA	NA
435930	MMKTLMQIAEVGLAKKEVRP	Mouth_8	8	0	NA	NA
435931	MVQIHFIYVIKSTLYVEDQT	Mouth_7	7	0	NA	NA
435932	MKEIRLLINKIVADVQIEKT	Mouth_38	38	0	NA	NA
435933	MKPGLAQEVFAAQVEKIEKA	Mouth_5	5	0	NA	NA
435934	MKVIDLFSKFDEDVLVTFDK	Mouth_4	4	0	NA	NA
435935	MKKRTREDDANQNSPDLKSW	Gut_8	8	0	NA	NA
435936	MVQNKETYVEKLAKMIHYTK	Gut_11	11	0	NA	NA
435937	MAGIMNKNDNNYIPLGRLKK	Gut_1	1	0	NA	NA
435938	MKKQNGEKNEKNKWNNNAIL	Gut_10	10	0	NA	NA
435939	MEQFSLKETKLRENMTAIEE	Gut_2	2	0	NA	NA
435940	MIMKAYVIKKLLFNKKNLSL	Gut_6	6	0	NA	NA
435941	MIGPTGEEQKTYIENIKQYK	Gut_20	20	0	NA	NA
435942	MENTFSVKMIFHFMALDNMR	Gut_5	5	0	NA	NA
435943	MEYLQYTVGGLVNITESTEF	Mouth_1	1	0	NA	NA
435944	MKGLGINAKTSMCLLLAEQN	Gut_1, Mouth_47	48	0	NA	NA
435945	MINKIKEFVGNENFDFKRQS	Mouth_8	8	0	NA	NA
435946	MGNYNNNILGHNNTEELPLF	Mouth_29	29	0	NA	NA
435947	MMSKEVDYCSQDNRQGGYFE	Gut_21, Vagina_2	23	0	NA	NA
435948	MTLINGDDRVDKGRMVRPAF	Gut_7	7	0	NA	NA
435949	MNGLKAQAEEVVVREVVYAE	Gut_9	9	0	NA	NA
435950	MTCAAGEMAKLLDLPASTLG	Gut_1	1	0	NA	NA
435951	MVYIITNTFVMQNFNLYNIA	Gut_1	1	0	NA	NA
435952	MKKLSKYDKKKLEVHKRYDA	Gut_4	4	0	NA	NA
435953	MRIKKAAHGERAAREVKQWT	Gut_1	1	0	NA	NA
435954	MINKKLLSFDPAAMLLRAGG	Gut_5	5	0	NA	NA
435955	MDEVWRDNKKAGNAGREGKP	Gut_3	3	0	NA	NA
435956	MVGVIKKGGQPDDKILFEDG	Gut_122	122	0	NA	NA
435957	MCRVIAVSNQKGGVGKTVSC	Gut_31	31	0	NA	NA
435958	MFLEEKSIDFVDIFLDKYKL	Mouth_33	33	0	NA	NA
435959	MTFEEILPGLKAKKKYVRTG	Mouth_2	2	0	NA	NA
435960	MAEMNEVGISIEIPLLLYSL	Mouth_10	10	0	NA	NA
435961	MPKIVKAREIIVNCVKIYDV	Mouth_15	15	0	NA	NA
435962	MNPTDPSEYWIDTKSIIEEE	Mouth_1	1	0	NA	NA
435963	MYKNVISLIGKLGKFMIYDL	Gut_140, Mouth_1	141	0	NA	NA
435964	MKAVMSDVMDGWNMLYVGTA	Gut_26	26	0	NA	NA
435965	MSGEEQVYAGCYIIYRDYTG	Gut_1	1	0	NA	NA
435966	MKNIRSILHILLRNANLLMQ	Gut_8	8	0	NA	NA
435967	MPALTKTDKSDNSDVIGSEK	Gut_7	7	0	NA	NA
435968	MKEAIVSLTCNRLFMEKEII	Gut_16	16	0	NA	NA
435969	MNTENITYKKKIARRLMAEL	Gut_15	15	0	NA	NA
435970	MEKDKNDSAYALVSVEHFEN	Gut_4	4	0	NA	NA
435971	MRVRNKKECVCEEHVDRNMV	Gut_2	2	0	NA	NA
435972	MLMQKTKIFIKSINISNNND	Gut_4	4	0	NA	NA
435973	MTIGSVMKEMLGRQAGVKMQ	Gut_6	6	0	NA	NA
435974	MEVGNLGKTYSLLNLAYVGA	Gut_6	6	0	NA	NA
435975	MTTELEHKPLLDGNEPNGPH	Gut_2	2	0	NA	NA
435976	MSYKSVKDVVTMLLENGFVL	Gut_60	60	0	NA	NA
435977	MQLKDFEIEVKKENKVYDDI	Gut_2	2	0	NA	NA
435978	MQRKVVLQDGKTYGKAETIL	Gut_2	2	0	NA	NA
435979	MPDDLYRLTLFLLHRLVVPP	Gut_66	66	0	NA	NA
435980	MKMGTQLSSEIYQMWRRYMP	Gut_1	1	0	NA	NA
435981	MLALTVVPLTGLEPVQYFYR	Gut_13	13	0	NA	NA
435982	MLAKEAAANAAASGFIWDRL	Gut_10	10	0	NA	NA
435983	MLLNFVGYVEYYVFYEKNNN	Gut_5	5	0	NA	NA
435984	MITIPIYNKGVTMITLSEAL	Gut_8	8	0	NA	NA
435985	MFVKKSAIAEINVDMTEITW	Gut_5	5	0	NA	NA
435986	MEQLNLTREWDKKYGLLAID	Gut_2	2	0	NA	NA
435987	MVEIYIVYDKMDIYDNRRGG	Gut_5	5	0	NA	NA
435988	MDIDGLSDVKKIKLAKLYKK	Mouth_1	1	0	NA	NA
435989	MGSLPYKKGSKSAYKHTLQV	Mouth_5	5	0	NA	NA
435990	MVDLDKILKDFVIRMGDEIA	Mouth_9	9	0	NA	NA
435991	MTDKTPGIKNDPRKSSPRKK	Mouth_1	1	0	NA	NA
435992	MKERQKKLREELCTYKGAIG	Gut_1, Mouth_35	36	0	NA	NA
435993	MLELRYIRENVDKVREYLKS	Mouth_1	1	0	NA	NA
435994	MTKRKSDMEDMIELAAKMPC	Mouth_12	12	0	NA	NA
435995	MDLLFILRNGKNNSEIEFNM	Mouth_7	7	0	NA	NA
435996	MTEGKSAAWTVGAGVMYHFD	Gut_3	3	0	NA	NA
435997	MTADKHLQNGAHVPAAIPTL	Gut_1	1	0	NA	NA
435998	MVAVSQLFRNFAPANYLNEE	Gut_1	1	0	NA	NA
435999	MGENVYFPLDSKQEGFLSNN	Gut_56	56	0	NA	NA
436000	MVGKREERGLLSEVLPFYYE	Gut_1	1	0	NA	NA
436001	MINGLRDGVQNDISLHPHDH	Gut_1	1	0	NA	NA
436002	MLYAHAKHYPGNIYRKGKSL	Gut_1	1	0	NA	NA
436003	MSQPKXXGXNELREMFLQLL	Gut_1	1	0	NA	NA
436004	MTLSRYVEDVVVYTLYKKVQ	Gut_3	3	0	NA	NA
436005	MKQRIAATMLIALLPLSLAA	Gut_1, Mouth_5	6	0	NA	NA
436006	MKEDVGKSMNVSQGRGMDES	Mouth_14	14	0	NA	NA
436007	MKKTYNTPMIMNIIAKNKED	Mouth_32	32	0	NA	NA
436008	MTADEIIKLLKKAGYEITAE	Mouth_3	3	0	NA	NA
436009	MTLILTEHKLLLGNIFNNYL	Gut_1, Mouth_2	3	0	NA	NA
436010	MIFTHKGGNYRKEIGVHKRN	Mouth_41	41	0	NA	NA
436011	MADIAASVLARLNNKAAESS	Mouth_6	6	0	NA	NA
436012	MKVNNVDESISGNARQKVRK	Mouth_5	5	0	NA	NA
436013	MKQALFGGLTFTSEKLFHLS	Mouth_12	12	0	NA	NA
436014	MGIIMAFSLNERQDMLYYVE	Mouth_8	8	0	NA	NA
436015	MGKGSPTESQQIEMLTLKQA	Mouth_7	7	0	NA	NA
436016	MTVLLITIILITHTYRKEHQ	Mouth_93	93	0	NA	NA
436017	MTLFPRDILAETPATLRQNC	Mouth_52, Vagina_1	53	0	NA	NA
436018	MDVEIHPNAKKHLTEGVDDG	Gut_1	1	0	NA	NA
436019	MPPKKKEGVFADPLTIADFH	Gut_10	10	0	NA	NA
436020	MSCKGSSKKGGKGKPGKTGK	Gut_85, Mouth_1	86	0	NA	NA
436021	MFLHNDKELFQEVIVSAADY	Gut_4	4	0	NA	NA
436022	MGAVYVIQGILIYIYAFDHQ	Gut_10	10	0	NA	NA
436023	MFYFTAEGDISYRLPNCVET	Gut_4	4	0	NA	NA
436024	MLTVWFAIIVALIIYMVIPK	Mouth_14	14	0	NA	NA
436025	MTGDPYVEVAVEGDSDTGMA	Mouth_3	3	0	NA	NA
436026	MGAFENKTSCLLNKTEEVNE	Mouth_4	4	0	NA	NA
436027	MEQQDALGMEQNNEINEISL	Mouth_6, Vagina_1	7	0	NA	NA
436028	MPFILFINRLFIFYTEVNGS	Mouth_28	28	0	NA	NA
436029	MNYELKKAVQRDAEQLFWVI	Mouth_37	37	0	NA	NA
436030	MMSTTTECETMPVAEEATHA	Mouth_17	17	0	NA	NA
436031	MEQFLDNIKDLEVTTVARAQ	Mouth_1	1	0	NA	NA
436032	MRFADSEFNEIFIARISQDQ	Mouth_3	3	0	NA	NA
436033	MTMSTTMQGLTVLEGGAATV	Skin_35, Mouth_46, Vagina_1	82	0	NA	NA
436034	MEDGLVLAALNGKATGIKLS	Gut_2	2	0	NA	NA
436035	MKEVKSDLPEITLLVVNENK	Gut_10	10	0	NA	NA
436036	MGQDLDDWIFGGQSAAPSDR	Gut_27	27	0	NA	NA
436037	MTYLRNIISLEQAVYVGTSG	Gut_1	1	0	NA	NA
436038	MDIKGAMNHDQNERNDLDGI	Gut_24	24	0	NA	NA
436039	MSDEEILEAMEQAVKIHFMA	Gut_14	14	0	NA	NA
436040	METLSHKLEDMEKNICNAIQ	Gut_2	2	0	NA	NA
436041	MLKVIILSLKIEQDIYDKRF	Gut_6, Mouth_1	7	0	NA	NA
436042	MNELKIFENAEFGQVRTATI	Gut_2, Mouth_1	3	0	NA	NA
436043	MVSKLVLTQVKIDLLTKLQT	Mouth_1	1	0	NA	NA
436044	MDEKIKSLIVNLRETAKKSK	Mouth_6	6	0	NA	NA
436045	MDLYAFLFHAAKIDLKLDKL	Mouth_3	3	0	NA	NA
436046	MRGKRMFQITCATSGFPVHS	Mouth_3	3	0	NA	NA
436047	MNQNERPDFLIDAFKEEFWS	Mouth_2	2	0	NA	NA
436048	MTTEKYAVTFKFVKTGTVYP	Mouth_3	3	0	NA	NA
436049	MIINEYLCKVEKKEMSPYNL	Mouth_16	16	0	NA	NA
436050	MRAVNLIKAQVSAKFAIEVF	Mouth_19	19	0	NA	NA
436051	MDYMKICCKQFFNKTFIEML	Mouth_4	4	0	NA	NA
436052	MALFIWLAAVGTVVIFALGR	Gut_3	3	0	NA	NA
436053	MVSEKPTDKDLQEKTNAGKE	Mouth_49	49	0	NA	NA
436054	MNEDRKIEQKVIENENLYNS	Mouth_3	3	0	NA	NA
436055	MMKKIFFQNDLLLQEKMFEF	Mouth_1	1	0	NA	NA
436056	MTNKTTRLVDYTRRVAILDL	Mouth_31	31	0	NA	NA
436057	MASEKPTEKDLQEKTNAGKW	Mouth_3	3	0	NA	NA
436058	MENLKIHVENYEYHLENQKV	Mouth_1	1	0	NA	NA
436059	MAREIQPTPVLEGQDAIDFL	Mouth_1	1	0	NA	NA
436060	MEYKEYKEYIQCEFQYITKG	Mouth_6	6	0	NA	NA
436061	MRTFAAYLGDRVKRTIKGAF	Mouth_9	9	0	NA	NA
436062	MPADADDDVIGIITYEKLRH	Mouth_104	104	0	NA	NA
436063	MNEKIVSQIRDIRFILTGEE	Mouth_2	2	0	NA	NA
436064	MEAQENKDILEEVKRILRKE	Skin_27, Mouth_2	29	0	NA	NA
436065	MKWITSTDIKWILYVIFLMI	Gut_1	1	0	NA	NA
436066	MACDGADRELDRAVDFCLTF	Gut_5	5	0	NA	NA
436067	MKLGIVKQVLKEIEKQTKEK	Gut_1	1	0	NA	NA
436068	MHIKKTVIIKNAYFAIDFVI	Gut_1	1	0	NA	NA
436069	MASGIYAEASEKLQEEVHGL	Gut_3	3	0	NA	NA
436070	MKKYIVELSETANQDLNNII	Gut_3	3	0	NA	NA
436071	MPDLMPKPQVTHQVKKDRLI	Gut_1	1	0	NA	NA
436072	MKEVYHKVFDYLCSVLIIEL	Gut_40	40	0	NA	NA
436073	MVFYFDFLLYKKATKTKMVA	Mouth_2	2	0	NA	NA
436074	MKKYKVFVGACDTYYPQEVL	Mouth_2	2	0	NA	NA
436075	MMVEVIELMIYEMFELPDSY	Gut_66	66	0	NA	NA
436076	MVEVFYLGVRLFAELSNPVR	Gut_2	2	0	NA	NA
436077	MRKEARESVNPGVCQQTLHI	Gut_1	1	0	NA	NA
436078	MSLVDGTKGGGFVFYLKNAS	Gut_72	72	0	NA	NA
436079	MTKSKLTSKGIIVCAAGSAR	Gut_16	16	0	NA	NA
436080	MQKKEGQGVGKDIKANGFAK	Gut_1	1	0	NA	NA
436081	MAGVSGYYTDNAVKMVEKVV	Mouth_2	2	0	NA	NA
436082	MKEKVFKLFKEGKTAIMQTA	Mouth_5	5	0	NA	NA
436083	MLTKERKEKVVAVLTKSNTS	Mouth_8	8	0	NA	NA
436084	MKTANGLEKINALDEKKVKH	Mouth_4	4	0	NA	NA
436085	MEEEKKKVVLEPFVEVSGLS	Gut_6	6	0	NA	NA
436086	MKDLMALCGGQLIYYNDTDE	Gut_4	4	0	NA	NA
436087	MDETEERMRVIKSLKMIIIQ	Gut_4	4	0	NA	NA
436088	MINVLVTIILVIRNEKLNKK	Gut_74, Mouth_1	75	0	NA	NA
436089	MYIEVFVDRKEGKTIGMSSE	Gut_4	4	0	NA	NA
436090	MSVKLVSDEKIAETSSKGNQ	Gut_5, Mouth_1	6	0	NA	NA
436091	MDEVPSEESRDKEGEKEKAE	Gut_6, Mouth_1	7	0	NA	NA
436092	MAMFSREISVVLINMPVLVT	Mouth_1	1	0	NA	NA
436093	MTTEEINAILKKAVEAGEKA	Mouth_6	6	0	NA	NA
436094	MFKKCESAVSSHREIELVLY	Mouth_11	11	0	NA	NA
436095	MKLQASYSCYLKKQNILSEG	Mouth_11	11	0	NA	NA
436096	MPYITGKNIEIAREKAVKML	Mouth_1	1	0	NA	NA
436097	MDKSFIFIKLLKNRRLEGIY	Mouth_9	9	0	NA	NA
436098	MYFGDNNNVRTVKTKEKMWF	Mouth_36	36	0	NA	NA
436099	MPHKVVIELTEKDMDTNLKT	Mouth_5	5	0	NA	NA
436100	MENMFIELMKVNDFPFFIFY	Mouth_8	8	0	NA	NA
436101	MRFFVTEIVIDLSRLSQSYH	Mouth_1	1	0	NA	NA
436102	MYFKGYIYVWFLEFLFIGVR	Gut_2	2	0	NA	NA
436103	MNEEIEIMYNEKIRDYELES	Gut_8	8	0	NA	NA
436104	MIVTGYIDNIQFEVRDTYEY	Gut_8	8	0	NA	NA
436105	MGEVWRADSDAVGSNRDYDL	Mouth_1	1	0	NA	NA
436106	MGKIMTEDEIKQLQNMRKTS	Mouth_2	2	0	NA	NA
436107	MQFEWDEKERIEYYRNYDLR	Mouth_11	11	0	NA	NA
436108	MKQSVIMSILIRYSISFEQV	Mouth_1	1	0	NA	NA
436109	MDPNNYCEDMLFLLNREVDR	Mouth_1	1	0	NA	NA
436110	MGGLDHTVRVNNRHVDAIGY	Mouth_2	2	0	NA	NA
436111	MLNNISENITTEVPIGGTPI	Mouth_1	1	0	NA	NA
436112	MKMQDTQEEYLMLNNKNIES	Mouth_2	2	0	NA	NA
436113	MTIPLIGITSNENPVRELGA	Mouth_8	8	0	NA	NA
436114	MRIEKNEKEIFLELQISEKE	Mouth_12	12	0	NA	NA
436115	MFKKVVQWWATVQGKEMCDE	Mouth_14	14	0	NA	NA
436116	MQVELVNDGPVTLILDSETL	Gut_1, Mouth_1	2	0	NA	NA
436117	MVVGAIAAYHAIANSEYLEV	Mouth_125	125	0	NA	NA
436118	MSEMNGWYLTMRNDPEYYDK	Gut_48	48	0	NA	NA
436119	MLKGELIKRLFALYTVGYYL	Gut_49, Vagina_2	51	0	NA	NA
436120	MKILLVRHGETNYNKNKKEL	Mouth_2	2	0	NA	NA
436121	MPLNESTPKEEDEFRXIDAX	Mouth_1	1	0	NA	NA
436122	MYYLSRTKKEFEERIEQLSK	Mouth_4	4	0	NA	NA
436123	MHQIKEPIVLVISTVHSSIL	Mouth_3	3	0	NA	NA
436124	MDLFRQPLSAPASAYPYRPF	Mouth_14	14	0	NA	NA
436125	MXFNSLGLKKAEVEKEIQXP	Mouth_1	1	0	NA	NA
436126	MRYLWLVFAIAALGGGAWLG	Mouth_1	1	0	NA	NA
436127	MEYNKKNEAVMADYSGENRK	Mouth_2	2	0	NA	NA
436128	MTFAVDTNNGRVVMYFTKVK	Mouth_1	1	0	NA	NA
436129	MKKAKTFAGVEREREREPQH	Gut_9	9	0	NA	NA
436130	MDEQLEAAEIECYNVTELLH	Gut_23	23	0	NA	NA
436131	MKKLYTLDKNVYKSGDEILS	Gut_1	1	0	NA	NA
436132	MYKLSENEIAFIEKMIKPME	Gut_17	17	0	NA	NA
436133	MTEKNALKMNLDHERKIVEL	Gut_18	18	0	NA	NA
436134	MIGTVKNNRNKKIDCIVSER	Gut_2	2	0	NA	NA
436135	MKIPIEAKIMMMDDDTAKYI	Gut_3	3	0	NA	NA
436136	MKNFEIRYDEGRKKELREKG	Gut_2	2	0	NA	NA
436137	MKAIADEKINYISTGQIIQL	Gut_11	11	0	NA	NA
436138	MGELFVEKVINAIEDFLDNN	Gut_5	5	0	NA	NA
436139	MPGFLEKYLDELRNKIEKKK	Gut_33	33	0	NA	NA
436140	MAGGKIKGIPKKEGGDIKKF	Gut_3, Mouth_1	4	0	NA	NA
436141	MKQLMNMQIIGIDHGYGVRP	Gut_15	15	0	NA	NA
436142	MPYFKEAKEDFAKIVDILKE	Gut_16	16	0	NA	NA
436143	MPGQVEITVIRETRAVSYAK	Gut_6	6	0	NA	NA
436144	MKKTITVVTGGHGGMGKGDL	Gut_3	3	0	NA	NA
436145	MNILNIELTSIEETKLGFEH	Mouth_2	2	0	NA	NA
436146	MMGILCAYEAKLDADAGDVV	Gut_3, Mouth_16	19	0	NA	NA
436147	MACEENKNPGYREVTGVLVL	Mouth_4	4	0	NA	NA
436148	MKEVLKNSAGEVDIRGIEVS	Mouth_18	18	0	NA	NA
436149	MNAEDLVLNFKKGMANLSKT	Gut_2	2	0	NA	NA
436150	MNDLQVVEQELSDAIMREMR	Gut_2	2	0	NA	NA
436151	MYKLLSVRPENRLIALGNTL	Gut_10	10	0	NA	NA
436152	MVTKKTWKEFRESGFLGEST	Gut_1	1	0	NA	NA
436153	MIKLENINKTYDNGSPLHVL	Gut_2	2	0	NA	NA
436154	MSGNRLRDATFAIYGGVNFL	Gut_1	1	0	NA	NA
436155	MMQMYSRGLDKFAEIKKEMI	Gut_5	5	0	NA	NA
436156	MSISAEEKLMYAVMKAIYDS	Gut_2	2	0	NA	NA
436157	MRNKDLLEIIETTSPCIATL	Mouth_2	2	0	NA	NA
436158	MYTGTKVAIPYKLMHFDAEI	Mouth_94	94	0	NA	NA
436159	MFGMQIYEITTDVQLVFSVY	Mouth_2	2	0	NA	NA
436160	MMTDEDLREQRKGEEVTGSG	Mouth_2	2	0	NA	NA
436161	MAGRQTELGKAFEYACVKAL	Mouth_5	5	0	NA	NA
436162	MYEKHVFMGGNIFDVFGRLQ	Gut_17	17	0	NA	NA
436163	MYIVSVIYLKVKELVIWKSY	Gut_3	3	0	NA	NA
436164	MVENIEKKLVRGFSVILSEM	Gut_39	39	0	NA	NA
436165	MKVSFIGLEGYYLSRFFYNT	Gut_3	3	0	NA	NA
436166	MEKELNLVSEWDKTFKKVIK	Gut_1	1	0	NA	NA
436167	MTNEKVGIKEIIPTFLHYNN	Mouth_24	24	0	NA	NA
436168	MYFTIYAQVIFKELEKYPDF	Mouth_2	2	0	NA	NA
436169	MSKALVPAQSSQAGILWRPV	Mouth_7	7	0	NA	NA
436170	MLVRWFRAILCERIAIRDIA	Mouth_4	4	0	NA	NA
436171	MQKELLYGSSFCMRVLSMLL	Mouth_2	2	0	NA	NA
436172	MIFLNNKNINKIGDVANVSL	Gut_1, Mouth_3	4	0	NA	NA
436173	MEFKDKNIKKVAQRLLIDCE	Mouth_4	4	0	NA	NA
436174	MRLEKSASERVGVSGPLTHV	Mouth_8	8	0	NA	NA
436175	MEKNDNPMYTKMNIADSGLK	Mouth_2	2	0	NA	NA
436176	MTLSAMSCAPNNNENYDYQL	Mouth_4	4	0	NA	NA
436177	MKEGLKYKGVDFSDIESDRE	Gut_47, Mouth_2	49	0	NA	NA
436178	MMEFKELNMEVLKSILNASV	Gut_27	27	0	NA	NA
436179	MKQGIYVGFDIGEMLNYVFV	Gut_2	2	0	NA	NA
436180	MMDFAALTEVFVITDYDIVD	Vagina_1	1	0	NA	NA
436181	MAKKVVPDKEVGYDFMLSMF	Gut_8, Vagina_1	9	0	NA	NA
436182	MYVNHRLLRTKFLPLFVQQR	Gut_2	2	0	NA	NA
436183	MIIKAIDKINIKKQDTDLQF	Gut_8	8	0	NA	NA
436184	MPGRCYKFKDFAGDALVIVS	Gut_2	2	0	NA	NA
436185	MNKENELLQAVNKSVKKRQH	Gut_48	48	0	NA	NA
436186	MLRKEEFPKEPIEQDGRTRN	Gut_2	2	0	NA	NA
436187	MINQKSQLRNLTGGGGLAGN	Mouth_2	2	0	NA	NA
436188	MEGETEEDFAERRANRLFTL	Mouth_32	32	0	NA	NA
436189	MIEIVEKSRLKSLITEEKMK	Mouth_1	1	0	NA	NA
436190	MDYLSYTLRLHELIDKDKFK	Mouth_1	1	0	NA	NA
436191	MMILGYELHKKLKHFLDREL	Mouth_2	2	0	NA	NA
436192	MAYKKPIVKDIKLSASTILR	Mouth_15	15	0	NA	NA
436193	MSKIGKNEGNDEFKNGEMIL	Mouth_2	2	0	NA	NA
436194	MGISKFYGLFVFEGVVGEVY	Mouth_26	26	0	NA	NA
436195	MGFREKXXPXXENHLRKERK	Mouth_2	2	0	NA	NA
436196	MSKPIKVKNKKLNDYELVIE	Mouth_3	3	0	NA	NA
436197	MLIFFRVLKNFCVGEKKIVL	Mouth_8	8	0	NA	NA
436198	MEAEYYRKEMFTGMKYKKSL	Mouth_6	6	0	NA	NA
436199	MEVHAVIVLIKYIEFGNDFI	Mouth_16	16	0	NA	NA
436200	MRAANGMGTVFKLSGNRRKP	Mouth_1	1	0	NA	NA
436201	MLHRYQIDLRVKEGNTEKNN	Mouth_1	1	0	NA	NA
436202	MTKLNLNQQATEAFGKATLI	Gut_6, Mouth_1	7	0	NA	NA
436203	MTYLVPCLVDSIMTFINILY	Gut_5	5	0	NA	NA
436204	MAMLLLTLLVWFVLPSQNDY	Mouth_21	21	0	NA	NA
436205	MKISNESVNFNYGLDREVIC	Mouth_3	3	0	NA	NA
436206	MKKVTFNYVPKKVEELKALP	Mouth_8	8	0	NA	NA
436207	MSDTSMSVKHKIQVAMDVPA	Mouth_1	1	0	NA	NA
436208	MKFEKYRDVNAGKSTTVEIY	Mouth_4	4	0	NA	NA
436209	MLLKVNNNEIKVIFLLIVNI	Mouth_3	3	0	NA	NA
436210	MIRNHTLYNPQPATKLPIAT	Mouth_5	5	0	NA	NA
436211	MQKNMPVMKENNQLKQDVLN	Mouth_10	10	0	NA	NA
436212	MDIGKLSKNQEDSTIKNVKS	Gut_16, Mouth_1	17	0	NA	NA
436213	MIKESGGEERSKEKGVVKAN	Gut_9	9	0	NA	NA
436214	MDLLRDNVRAVYRKYFLPSC	Gut_4	4	0	NA	NA
436215	MDLLEADKKDWYIYLIGLFF	Gut_4	4	0	NA	NA
436216	MAEIKNSESDMSTQQKAEQD	Gut_7	7	0	NA	NA
436217	MLRYRNITKYRSVWMALAAL	Gut_7	7	0	NA	NA
436218	MDNPQYWIWNPSHSDDDDEF	Mouth_3	3	0	NA	NA
436219	MFKKFIDELRWYIRTLLEEI	Mouth_28	28	0	NA	NA
436220	MYDITGRIIEVFTQKGECMR	Mouth_17	17	0	NA	NA
436221	MKIIKKEGGFIDKYTEIFIL	Mouth_10	10	0	NA	NA
436222	MFLYAFDYKKGRKTAWLLVL	Mouth_18	18	0	NA	NA
436223	MPESKSKVEYLPFDPGIFVL	Mouth_2	2	0	NA	NA
436224	MQKRKHKIEQAMIDLAEIIK	Mouth_3	3	0	NA	NA
436225	MEQNTMNEADRNEKEQRNAR	Mouth_10	10	0	NA	NA
436226	MPIFFDRHSLKKQKNEFIQK	Mouth_2	2	0	NA	NA
436227	MTGLDPVRDEILEVAPVVFI	Mouth_5	5	0	NA	NA
436228	MKLDIEGLKREFKSELNTQD	Mouth_3	3	0	NA	NA
436229	MEIDEDDDFDADALLRDYDT	Mouth_1	1	0	NA	NA
436230	MRVEKKVGVTYFEVDKTKEH	Mouth_1	1	0	NA	NA
436231	MEKDFLKISESESDFEKKLS	Mouth_4	4	0	NA	NA
436232	MFFAEAGYAFNKKLELLKKK	Mouth_1	1	0	NA	NA
436233	MTEMDKLPEQEVPGEQKATG	Mouth_1	1	0	NA	NA
436234	MFFDGLQLLDIGLWKKENVK	Gut_1	1	0	NA	NA
436235	MAYLKLMLDKREIAHLSEDR	Gut_2	2	0	NA	NA
436236	MKDVKQLNLTAGKQTLTNII	Gut_2	2	0	NA	NA
436237	MDDVHGVLGAVSEILDPGTE	Gut_5	5	0	NA	NA
436238	METAVTFATSDVGKLNRLFQ	Mouth_2	2	0	NA	NA
436239	MNITVEGKTNLIGSVIGGGK	Mouth_2	2	0	NA	NA
436240	MNIDEIFGKGASYLISEKRL	Gut_17	17	0	NA	NA
436241	MDKYIYDERNGLWYEWQGIT	Gut_32	32	0	NA	NA
436242	MKRIIIKKANLESLIKQIIY	Gut_1, Mouth_2	3	0	NA	NA
436243	MLVVREKYKVLFFEKTKDDY	Gut_9	9	0	NA	NA
436244	MGYPNERMAFDFEDDMWLGI	Gut_2	2	0	NA	NA
436245	MANNEYEDNEYIATIIDPRL	Mouth_2	2	0	NA	NA
436246	MEWGRFVWSAVPVSAVEGVG	Mouth_88	88	0	NA	NA
436247	MILHYFVEGENDSEVIKKKV	Mouth_13	13	0	NA	NA
436248	MVVKTVVEAQDIFDKAWEGF	Mouth_2	2	0	NA	NA
436249	MQNNIISIRTQRSLNAQRVS	Mouth_6	6	0	NA	NA
436250	MIDENFTEFLDDELGWIMPE	Mouth_8	8	0	NA	NA
436251	MLFYILSYIYTRFLLVLGKF	Gut_6	6	0	NA	NA
436252	MRGLGMGFFIDYTNHIHALF	Gut_7	7	0	NA	NA
436253	MHYEKQPDKILPEFMGDTIC	Gut_22	22	0	NA	NA
436254	MGRISGIYVTTGLSVEDVSF	Gut_3	3	0	NA	NA
436255	MMGKIKVGIIGVGNCASSLI	Gut_7	7	0	NA	NA
436256	MEDFFGLLKFKLLYLRTFQS	Gut_1	1	0	NA	NA
436257	MDVDIDDLIFGSSESHVSDK	Gut_16	16	0	NA	NA
436258	MKEECGMNGFGYVPSGALAD	Gut_4	4	0	NA	NA
436259	MATKVEPTPTLTGDNADRFI	Gut_1	1	0	NA	NA
436260	MIEHPNLAGAFSEAVIEHAE	Gut_1	1	0	NA	NA
436261	MIIKTYDQLFDAEDKEANHD	Gut_8	8	0	NA	NA
436262	MEASFDSLKGILRNSDLALH	Gut_2	2	0	NA	NA
436263	MMLAEKEKSTGGLLVLCIGI	Gut_1	1	0	NA	NA
436264	MNKLIESNGIYNSEKEGANK	Mouth_4	4	0	NA	NA
436265	MRFYRILVALPLKYKKHQEI	Mouth_4	4	0	NA	NA
436266	MEETIQQQPQDQQPIIELGE	Mouth_4	4	0	NA	NA
436267	MVLNELKKAKAVYYLVEEGH	Mouth_2	2	0	NA	NA
436268	MTRDDFEKKLFSTIAVLPRA	Mouth_4	4	0	NA	NA
436269	MRSIRFIAWDKEENKELLNE	Mouth_5	5	0	NA	NA
436270	MIVDKIKKREPSKVNIINKN	Mouth_2	2	0	NA	NA
436271	MRKIILLLNLFLVFNLFKEG	Mouth_1	1	0	NA	NA
436272	MGEKMKAFVMKRIGEVGWIR	Mouth_1	1	0	NA	NA
436273	MVIDCENYEDETFVFIGAIL	Mouth_3	3	0	NA	NA
436274	MKTAGLDIXXHLDVTDYHNV	Mouth_1	1	0	NA	NA
436275	MLLDNEKLTIAVRYYGMENE	Mouth_9	9	0	NA	NA
436276	MNYTGVSEESQAGEGYVTQS	Mouth_57	57	0	NA	NA
436277	MNVIPAAAAMVVVKVPSGLL	Mouth_6	6	0	NA	NA
436278	MQTIAQTTIQLGSLNAARVI	Mouth_30	30	0	NA	NA
436279	MIDLYGGGSXFEQLIGVVMC	Mouth_1	1	0	NA	NA
436280	MXMKMGWRWYGEGXDPIXLS	Gut_1	1	0	NA	NA
436281	MNSEQKVQLKENENEECTDN	Gut_1	1	0	NA	NA
436282	MMVDKNAKKAFADIRKDYGL	Gut_1	1	0	NA	NA
436283	MIEKLKALRVKFLENLEKIK	Mouth_7	7	0	NA	NA
436284	MIWVQYDIDFRVVALTVFVG	Mouth_4	4	0	NA	NA
436285	MKMNLNDLIAYTNGITVCGP	Mouth_2	2	0	NA	NA
436286	MSSAGLIEVESVVCPVEEDP	Mouth_24	24	0	NA	NA
436287	MTKNIEVEYSGPLTNEQAKK	Mouth_1	1	0	NA	NA
436288	MVGKVIGSVAACSDVIIIVY	Gut_2	2	0	NA	NA
436289	MGRVCGKNMSNVGRGMRIEV	Gut_2	2	0	NA	NA
436290	MRRENGKEEREKESKLMYMF	Mouth_1	1	0	NA	NA
436291	MEDALAPRFFKRDSTKANKS	Mouth_1	1	0	NA	NA
436292	MDDALVLVQTDDYIEGEPTS	Mouth_2	2	0	NA	NA
436293	MTLDKNNGLWKWGKGNGFGY	Mouth_2	2	0	NA	NA
436294	MVELGDEPVIYTEMCPVEFE	Mouth_2	2	0	NA	NA
436295	MPFFMLGFCTAGILIAIWKN	Mouth_5	5	0	NA	NA
436296	MQLSTAKEVDAEHLKKKQVL	Gut_10	10	0	NA	NA
436297	MDSIEQAKIKKAKAEKGIDG	Gut_5	5	0	NA	NA
436298	MDDGVLIMNDQRNDVGNLDW	Gut_20	20	0	NA	NA
436299	MKDIVYQCLAENGRNKSAFP	Gut_4	4	0	NA	NA
436300	MQRNNKDEQILNGERLDSKK	Gut_1	1	0	NA	NA
436301	MNIIFGLDETTGLKIAPMYP	Gut_1	1	0	NA	NA
436302	MKDLYKAMLGLNGIVLVTIC	Mouth_22	22	0	NA	NA
436303	MREDDASWLDVNEDIFKKIK	Mouth_4	4	0	NA	NA
436304	MTGINVDYINPFLMAATGII	Gut_1	1	0	NA	NA
436305	MHYSVDNAYTIVYNLIVIVN	Gut_3	3	0	NA	NA
436306	MEGYIIPAKLQPQQKIELEN	Gut_1	1	0	NA	NA
436307	MGFFAVVGAILVALIIFSVM	Gut_2	2	0	NA	NA
436308	MEADNRKKLIIDMINLLANR	Gut_8	8	0	NA	NA
436309	MKNYAIFRKQHKKTLTKDGS	Gut_2	2	0	NA	NA
436310	MALRIRDDVDLKELEKYRIL	Gut_1	1	0	NA	NA
436311	MKTMEMLTEMVEIDLIIEDH	Gut_1	1	0	NA	NA
436312	MAIKEREYRELLDGAGKLFG	Gut_1	1	0	NA	NA
436313	MKKFWWENKKDGILIKEIYN	Gut_2, Mouth_4	6	0	NA	NA
436314	MQCRYDEMGYYRIEFADDVD	Gut_3	3	0	NA	NA
436315	MTRVKDVLEIKNTGGFKDCS	Gut_4	4	0	NA	NA
436316	MLIMYIKVAANFLENAMEVF	Gut_2	2	0	NA	NA
436317	MEWLARNQEDHLAGKYKIEG	Gut_1	1	0	NA	NA
436318	MERVTTKEAAKLLNMDVVTL	Gut_17	17	0	NA	NA
436319	MKQYEATGLELFERGANDGN	Mouth_1	1	0	NA	NA
436320	MLIALLFQKETGEQNSNTKI	Mouth_2	2	0	NA	NA
436321	MLAPNKNRIQATGSRQVTDS	Mouth_14	14	0	NA	NA
436322	MYIFVSVIFLLKINYQIIEI	Mouth_1	1	0	NA	NA
436323	MKYKGNVHVMYYCENENKEQ	Mouth_10	10	0	NA	NA
436324	MVDEDFFYKLLDSYTKQNNI	Mouth_1	1	0	NA	NA
436325	MVVVYNTPYHCILPDTDNPH	Gut_2	2	0	NA	NA
436326	MAESVEPHLEPFARTARNAV	Mouth_15	15	0	NA	NA
436327	MVADPSVAALIHALTARLLP	Mouth_3	3	0	NA	NA
436328	MFFLRRRLEYKEYLGISDRE	Mouth_2	2	0	NA	NA
436329	MAQMVEILSALFLMFNFMIS	Gut_4	4	0	NA	NA
436330	MLKPQENQRAVHDWKNAMRQ	Gut_19	19	0	NA	NA
436331	MIINDKMKSPETILVMFIGT	Gut_1	1	0	NA	NA
436332	MINIKYQVLTVAFEVLIRMA	Gut_2	2	0	NA	NA
436333	MFVEEIHGVGYVAYLFFEHF	Mouth_1	1	0	NA	NA
436334	MKTILITGFDPFGGEPINPA	Mouth_1	1	0	NA	NA
436335	MMMYTGVKDVKHFDKTVLHY	Mouth_1	1	0	NA	NA
436336	MTEHESGQSFFDNGVRETGL	Mouth_2	2	0	NA	NA
436337	MEKQINERNKALVPKAFFML	Mouth_2	2	0	NA	NA
436338	MGSIGAELYFLDSVGSGMLL	Mouth_9	9	0	NA	NA
436339	MASIHRDYINALLEDVISAI	Mouth_4	4	0	NA	NA
436340	MAMTDPIADMLTRIRNANSV	Mouth_1	1	0	NA	NA
436341	MDKYSFLNAANTQFFADLYD	Mouth_1	1	0	NA	NA
436342	MLTDRVHALIDDKLYRGYAS	Mouth_1	1	0	NA	NA
436343	MDKEESRMDKEESRMNKEGE	Mouth_13	13	0	NA	NA
436344	MGFYDYYVTDAKGNQISLKE	Mouth_1	1	0	NA	NA
436345	MAIDGVKIIDSDNKKTNTKQ	Mouth_13	13	0	NA	NA
436346	MLLLCVKGGEVLVVAVCELG	Mouth_3	3	0	NA	NA
436347	MQYYNFFFRKVYDWLKKVYP	Gut_2	2	0	NA	NA
436348	MKKDVEQQWQVLEVQFAQKH	Gut_6	6	0	NA	NA
436349	MGRHTFTQKFLPLALAAQTA	Gut_1	1	0	NA	NA
436350	MNWFYNQKNVNEITVVAKFV	Gut_1	1	0	NA	NA
436351	MKSLLEFKQEAIIVEKPKEE	Gut_2	2	0	NA	NA
436352	MDDFIIDDRMLEEQEAERFV	Gut_3	3	0	NA	NA
436353	MKYFLLEGLTYMSFFFIFAL	Mouth_8	8	0	NA	NA
436354	MDDEQAAAIVGMDLSIYNID	Mouth_17	17	0	NA	NA
436355	MERIETLNEFLDFANEKSEK	Gut_12, Mouth_1	13	0	NA	NA
436356	MKVLGKKNVEKIDTINFIIV	Gut_4	4	0	NA	NA
436357	MNASQLILDAAEIIMAEAEV	Gut_1	1	0	NA	NA
436358	MKIRLPKTSIGKGTNTWLGG	Mouth_8	8	0	NA	NA
436359	MIINIEEKDVELVEALVHRC	Mouth_3	3	0	NA	NA
436360	MGEAVKAKIEKTPDARMMRA	Mouth_2	2	0	NA	NA
436361	MRDEKAYLIEDKGSMSRMGV	Mouth_1	1	0	NA	NA
436362	MKLGKIEKYKLKILLTYKLC	Mouth_1	1	0	NA	NA
436363	MKKLNGTSMNLVQENAKKFS	Gut_1, Mouth_4	5	0	NA	NA
436364	MEYNYLRKEKVNKNRKVKIK	Mouth_3	3	0	NA	NA
436365	MNKKFFTFLLGLAAVLLLME	Mouth_1	1	0	NA	NA
436366	MKRMGYVEPKRVRYRKLMED	Gut_1	1	0	NA	NA
436367	MNVQVSETSGNEMKIGILAL	Gut_3	3	0	NA	NA
436368	MMENWTVWEGELDKYSLTLL	Gut_9, Mouth_2	11	0	NA	NA
436369	MYNSWYDVFPEIVMISDKEL	Gut_2	2	0	NA	NA
436370	MKGMGKEHRLQDIRKKFSVD	Gut_6	6	0	NA	NA
436371	MNGISMLVLSVGGIIAVLFL	Gut_3	3	0	NA	NA
436372	MDEKQLQEIRKGFKQGLSKE	Gut_2	2	0	NA	NA
436373	MLYFRLFARMEEVRKLLELR	Gut_2	2	0	NA	NA
436374	MNPFYVVYIQNLILFDPKIH	Gut_8	8	0	NA	NA
436375	MADIRGKDDTAVSLNINCIL	Gut_18	18	0	NA	NA
436376	MLGIIRSLKNMKEKKDKIIT	Mouth_1	1	0	NA	NA
436377	MMKILLYGKLYDVDSDTNLD	Mouth_1	1	0	NA	NA
436378	MLLIESEYKKIQETTDKYKK	Mouth_1	1	0	NA	NA
436379	MNRLTFDTLLDKFFYTDIYV	Mouth_1	1	0	NA	NA
436380	MRDYKEGRVVVVRERSVMLP	Mouth_2	2	0	NA	NA
436381	MELLQQIENESINNTLGKKD	Mouth_3	3	0	NA	NA
436382	MCVRLWLENMISWLMDCFSK	Mouth_5	5	0	NA	NA
436383	MDKMANETKEVLEANNICDV	Gut_1	1	0	NA	NA
436384	MKKNTQEELALLPGYEINIL	Gut_2	2	0	NA	NA
436385	MKKYALMLQGESIYETLELF	Mouth_2	2	0	NA	NA
436386	MLLADTKIKEYKIYRKELEL	Mouth_2	2	0	NA	NA
436387	MEYGYRGYVEWSTIKGAELL	Mouth_45	45	0	NA	NA
436388	MAGEDIVQIIQKKRLSLVKT	Mouth_3	3	0	NA	NA
436389	MKEPEKHKELLEDKNEEINL	Mouth_1	1	0	NA	NA
436390	MKTLSELLKESLGSELNTDF	Mouth_1	1	0	NA	NA
436391	MIDREVDMLKEKLADKFAVV	Gut_9	9	0	NA	NA
436392	MEDYILFTQRNLLLLYEGEI	Mouth_1	1	0	NA	NA
436393	MFIINLSASHYMYNYKFIDK	Mouth_1	1	0	NA	NA
436394	MTIEERDDIKFKLWRVDRKI	Mouth_2	2	0	NA	NA
436395	MNALKVTADSPTLQCEEEEL	Mouth_4	4	0	NA	NA
436396	MEDTLRAIGLVVDPVYMNES	Mouth_1	1	0	NA	NA
436397	MDKERKDIVPGIYIRVSNEY	Gut_3, Mouth_1	4	0	NA	NA
436398	MTYVIAQPCVDVKDRACVDE	Mouth_1	1	0	NA	NA
436399	MNLAEHIIYYINNGVSYLVK	Gut_1	1	0	NA	NA
436400	MSLIGKDNIYTYSQFLEMER	Gut_1	1	0	NA	NA
436401	MISEQIKKEAVLMEMRYIYE	Mouth_4	4	0	NA	NA
436402	MVLEVLNYTQLSIAGILEIS	Mouth_7	7	0	NA	NA
436403	MEPVTIHLTRTLPYLSERSV	Mouth_1	1	0	NA	NA
436404	MNQSGYGLTVDGIMGPQTIE	Mouth_11	11	0	NA	NA
436405	MELYRIYTDFSEKDKKEGKV	Mouth_1	1	0	NA	NA
436406	MTIYQDFGGIMLVQNELFGQ	Gut_1	1	0	NA	NA
436407	MEVEKIMQALEQKHPGESEY	Mouth_1	1	0	NA	NA
436408	MTSNYAILISVTITNIDLEL	Gut_3	3	0	NA	NA
436409	MKYNVAIFFIFYLLEKYFRN	Gut_4	4	0	NA	NA
436410	MIRGEAEKQFLKCSLQNEIK	Gut_1	1	0	NA	NA
436411	MQTRYGKKPDVLKEALDRFE	Gut_17	17	0	NA	NA
436412	MSESKQYEIPKRVVIEAYKK	Gut_5	5	0	NA	NA
436413	MEGTAEFADGIGIFEIALLG	Gut_1	1	0	NA	NA
436414	MVKVQKNTVLTVFITIFVGK	Gut_1	1	0	NA	NA
436415	MAKKATNKKDNLPMEEVHEI	Gut_1	1	0	NA	NA
436416	MDDEADRIKLSYSTRGGICL	Gut_5	5	0	NA	NA
436417	MMKKKISYNLIELNWEKEVA	Gut_1	1	0	NA	NA
436418	MALFLQAVVREYQSNLTERI	Gut_1	1	0	NA	NA
436419	MENGQLVIPQSPTINYQLNK	Gut_9	9	0	NA	NA
436420	MHQGGFSNEKAYDCPVSGLL	Gut_1	1	0	NA	NA
436421	MKQNNPKIIPGFHYEIMEML	Gut_14	14	0	NA	NA
436422	MLLLGGLVLGDVLDLVDRLD	Mouth_13	13	0	NA	NA
436423	MLTGLFTRVSERLDSDTPCP	Mouth_8	8	0	NA	NA
436424	MDIFEEISDAGTGTGTGKII	Mouth_1	1	0	NA	NA
436425	MSRFENGHSQKDYRHNYQLF	Mouth_12	12	0	NA	NA
436426	MLEVNIFDIMMLAERNQGGD	Mouth_12	12	0	NA	NA
436427	MAGVLFAYVVLVGLVDIGVR	Mouth_10, Vagina_1	11	0	NA	NA
436428	MEIYIMSGNVPDVFFEINKM	Mouth_14	14	0	NA	NA
436429	MQEEALLQIIKKQLNEIVRW	Gut_5	5	0	NA	NA
436430	MEEAEKQIHDLLEALETEFI	Gut_1	1	0	NA	NA
436431	MDEKQEVLLIKSYKFFEDVI	Gut_2, Mouth_2	4	0	NA	NA
436432	MNEAEADKSYEEITDYKVLI	Gut_2	2	0	NA	NA
436433	MGKITELTAQIWEIGEQIVK	Mouth_4	4	0	NA	NA
436434	MENIVKIVYNIITGKKEKYN	Mouth_15	15	0	NA	NA
436435	MYYEKSINDIDDIAMLSWLW	Mouth_3	3	0	NA	NA
436436	MVGSWNYPLVFSVYTIGGVR	Mouth_2	2	0	NA	NA
436437	MNWTAILSEIAIAIITILSE	Mouth_5	5	0	NA	NA
436438	MSSKVSIEALDGAVSRLNSI	Mouth_1	1	0	NA	NA
436439	MLLEQMSDEDFDLLLTFTSN	Mouth_2	2	0	NA	NA
436440	MNIEEFEKIMQRDDKEEKVS	Gut_5, Mouth_1	6	0	NA	NA
436441	MQAAIFKFTKLLTVSAFSLQ	Mouth_2	2	0	NA	NA
436442	MKKMIKIESSSFAALVCIYE	Gut_1	1	0	NA	NA
436443	MDEITKGILTMQDNTQAILC	Gut_3	3	0	NA	NA
436444	MSNSLPYYYKGHQAEEKYKK	Gut_3	3	0	NA	NA
436445	MNKKEQIRTISHKIKEDRAS	Gut_6	6	0	NA	NA
436446	MLWAGAGQIGMAIARRMGAG	Gut_5	5	0	NA	NA
436447	MENAKLNDVLFVLQIYLVGS	Gut_3	3	0	NA	NA
436448	MQKMNKLNEKKNDPEYISYL	Gut_10	10	0	NA	NA
436449	MMIIMNDIVEELDNIANQRF	Gut_4	4	0	NA	NA
436450	MEQFDVLVVGSGGAGHXXGS	Mouth_9	9	0	NA	NA
436451	MNQNKELSSEFEVNNDFYRI	Mouth_1	1	0	NA	NA
436452	MLILVLLFVCAILWFTGIDP	Mouth_6	6	0	NA	NA
436453	MKVAIIGGGPARNNGSNIDT	Mouth_2	2	0	NA	NA
436454	MKIKQITKSEYIYDRFTKKI	Mouth_2	2	0	NA	NA
436455	MNYKIKAKNIVFTKNDIAYY	Mouth_1	1	0	NA	NA
436456	MSNNENIDNSRVRKVIEPKK	Mouth_5	5	0	NA	NA
436457	MTKYLKLGANIHAVKFKEKK	Mouth_3	3	0	NA	NA
436458	MPKPHGLDEKLNSLILDDKC	Gut_1	1	0	NA	NA
436459	MLSTNTDIEDIEEWLGKLGL	Mouth_13	13	0	NA	NA
436460	MHSVAKRKDSQGYLKAKKAV	Mouth_2	2	0	NA	NA
436461	MTKIFRCYSKKDWVIVDNRL	Mouth_3	3	0	NA	NA
436462	MDIRTEDEIIEEINLIAGGR	Mouth_1	1	0	NA	NA
436463	MDDKMMRKYLIIFVNEIKIK	Gut_1	1	0	NA	NA
436464	MRKVEFLDTSLRDGEQTRKS	Mouth_1	1	0	NA	NA
436465	METEYKIGERVFDIRYGWDP	Mouth_1	1	0	NA	NA
436466	MCLNEKGKQDSSSEHDIRIK	Mouth_5	5	0	NA	NA
436467	MEVGNDIVIQNGTQWVLVIV	Mouth_2	2	0	NA	NA
436468	MAKSLNEIVQLLGKSQGLGM	Mouth_9	9	0	NA	NA
436469	MQALQNEYTRILYASALAVL	Mouth_1	1	0	NA	NA
436470	MLEEIKFFKHFLFKVTDFII	Mouth_3	3	0	NA	NA
436471	MKGLDNYEQVECVGLIEKIN	Mouth_2	2	0	NA	NA
436472	MSVHIHKEEHFIVQKSHEKK	Mouth_6	6	0	NA	NA
436473	MIEENSFIFTDIEFKNSESK	Mouth_4	4	0	NA	NA
436474	MKVDETIFLAEYFYFLTGYF	Mouth_8	8	0	NA	NA
436475	MSKNTEKSGDKPYRPIQKPK	Mouth_4	4	0	NA	NA
436476	MTKYSMEVTSGEKKIYIKKD	Mouth_7	7	0	NA	NA
436477	MKKKIMGVIAVVAVTTIAEY	Gut_1	1	0	NA	NA
436478	MKIEDIENAALDCARGPTMG	Gut_1	1	0	NA	NA
436479	MREITYHKEEDYYIPNLYLA	Gut_2	2	0	NA	NA
436480	MKSRFLTTELPLYQASNLLS	Mouth_1	1	0	NA	NA
436481	MVLFAIGTSVRPGDAGERVV	Mouth_1	1	0	NA	NA
436482	MKTVTIEFNKATDFHINDPL	Mouth_2	2	0	NA	NA
436483	MRVKSGFVTIKKSVGYKVVM	Mouth_2	2	0	NA	NA
436484	MKKLNKKFAIMTEEDLAVTK	Mouth_1	1	0	NA	NA
436485	MAMAIKYTTVKVKCFLKGGD	Mouth_3	3	0	NA	NA
436486	MVVAFPRFLLRGVVLDGWCY	Mouth_1	1	0	NA	NA
436487	MNIIRILTEYATYTMYNIDI	Gut_7	7	0	NA	NA
436488	MKNLKENGWIEQVGAKKNNR	Gut_3	3	0	NA	NA
436489	MKTEEVGGFGLLPSSSNYKI	Gut_4	4	0	NA	NA
436490	MLVKVYGAAVQGIDATIVTI	Gut_1	1	0	NA	NA
436491	MIERLDEKEKDNKDVLKNMI	Gut_2, Mouth_2	4	0	NA	NA
436492	MGTGKQYDEEFKKQAIKLAK	Gut_4	4	0	NA	NA
436493	MKISMIMNAVLAIALVFLKK	Mouth_1	1	0	NA	NA
436494	MELTQLQNTLSHVRGDSLLT	Mouth_3	3	0	NA	NA
436495	MLGAGSVALQSFRFRVLLET	Mouth_2	2	0	NA	NA
436496	MTEKEKMTKVDRGALKVNKV	Mouth_3	3	0	NA	NA
436497	MDECVRTDLGIDDKIEYKIQ	Mouth_2	2	0	NA	NA
436498	MRIDYKFYRRIAPLNLAELG	Mouth_3	3	0	NA	NA
436499	MTRPLGYAARNPLPLEVISI	Mouth_3	3	0	NA	NA
436500	MILFELGRLKEGVSDGLKGI	Mouth_1	1	0	NA	NA
436501	MVLFMFLQMEIMTAGMLTVI	Mouth_1	1	0	NA	NA
436502	MTVKKDSLGIKDTTFERQEE	Mouth_7	7	0	NA	NA
436503	MHGAKYLANVKLETAEVGSY	Mouth_4	4	0	NA	NA
436504	MNLGKGKDEPQDPSVPYGAF	Mouth_1	1	0	NA	NA
436505	MKKALRVADYLGHILEAMKD	Mouth_15	15	0	NA	NA
436506	MEFFTQAVNVLKILVMAVGR	Mouth_2	2	0	NA	NA
436507	MAMNNRDRVGKAFDLDEDED	Mouth_1	1	0	NA	NA
436508	MVDKKFVNSGIPTLDASNLT	Mouth_1	1	0	NA	NA
436509	MEKTDYKKSKKIKGVWKRYG	Mouth_22, Vagina_1	23	0	NA	NA
436510	MPKEELIEVILGLYDARKEA	Mouth_16	16	0	NA	NA
436511	MKNELNDSLKIDFIKNADHK	Gut_3	3	0	NA	NA
436512	MKSKNQRPVQENVLYRALVL	Gut_1	1	0	NA	NA
436513	MMTEKNKMECDDLLKTHEMT	Gut_1, Mouth_1	2	0	NA	NA
436514	MERKAKQLGAAALEEGKKAG	Gut_1	1	0	NA	NA
436515	MKKTIKKILQDAIEELNEQL	Gut_1	1	0	NA	NA
436516	MSCNTVFEIQFKEVWDDKYA	Mouth_2	2	0	NA	NA
436517	MALFFRKRIKILPGVTLNLS	Gut_1	1	0	NA	NA
436518	MTEIYFWILLNEYKKGYIRF	Gut_4	4	0	NA	NA
436519	MIAKEEKERTEKAKNEIAAL	Gut_10	10	0	NA	NA
436520	MDINFLGLEVQKVIENQGEL	Mouth_2	2	0	NA	NA
436521	MYSSAGNADTLPERTLPYRP	Mouth_4	4	0	NA	NA
436522	MCYIITKEAATQFDSYAKYT	Mouth_2	2	0	NA	NA
436523	MNIYGPHFYQIAAWLFSLFG	Mouth_5	5	0	NA	NA
436524	MSNIIAVIWDFDKTLVDGYM	Mouth_3	3	0	NA	NA
436525	MKKEEEVLNNDVQLLFIWQG	Mouth_5	5	0	NA	NA
436526	MQMIYDYLPEKFITMQSLFE	Mouth_1	1	0	NA	NA
436527	MLVIIELFHFDKVMKTLNDR	Gut_1	1	0	NA	NA
436528	MHMMSSEKLLEVLFALSFYI	Gut_1	1	0	NA	NA
436529	MQLKISTDYAIRIVLYLATT	Gut_2	2	0	NA	NA
436530	MIIEVEIDSTNNEQISFLKK	Mouth_10	10	0	NA	NA
436531	MQNAYYLYLININGGGKVVF	Mouth_2	2	0	NA	NA
436532	MFIAITALNEGGEDNNVIPT	Mouth_2	2	0	NA	NA
436533	MNNEGWTEKLVCACILLVHY	Gut_1	1	0	NA	NA
436534	MFYAITFLILWLGIRAGAKQ	Mouth_5	5	0	NA	NA
436535	MEKLMQRMEELQERVRALSD	Mouth_4	4	0	NA	NA
436536	MPDEYAVGARGFWQPLRDQC	Mouth_2	2	0	NA	NA
436537	MKRIGIGLSDFKHLIEEDFY	Mouth_2	2	0	NA	NA
436538	MEGSLGAMETKELKINIPES	Gut_1, Mouth_16	17	0	NA	NA
436539	MKGLVEKAQNRNFEGGYPKA	Mouth_13	13	0	NA	NA
436540	MAIRENIIKLREMNQITQEL	Mouth_1	1	0	NA	NA
436541	MEQIFISDAAQAHFRKLLDT	Mouth_1	1	0	NA	NA
436542	MENQENMIQTALQAAQKPFF	Mouth_1	1	0	NA	NA
436543	MLLLHEANVMSDADSEEGAE	Mouth_1	1	0	NA	NA
436544	MTSRTPLDTRDLPPGGDAGI	Mouth_1	1	0	NA	NA
436545	MKXXDLDVEIPMQAINPTPY	Mouth_9	9	0	NA	NA
436546	MQNEALKLCLSLFALNNLLT	Mouth_2	2	0	NA	NA
436547	MVVQRLPLRRNGSGKMVKTK	Mouth_5	5	0	NA	NA
436548	MDSLGALDWIVEVNKRWMDG	Mouth_4	4	0	NA	NA
436549	MSLTLVVYDVDDAKVGKNAK	Mouth_8	8	0	NA	NA
436550	MMGNRLLKKEGRFKYDIDIQ	Mouth_2	2	0	NA	NA
436551	MKLVKKIEMVLDAYYETFKH	Gut_5	5	0	NA	NA
436552	MTDINETIFEATKLNQKFTR	Gut_1	1	0	NA	NA
436553	MAEETARKVRDKNMKSEVKI	Gut_1	1	0	NA	NA
436554	MDFFFFGDKVKCQTMPPIYN	Gut_16	16	0	NA	NA
436555	MLEHKILIDEDTLNXXXRXN	Gut_1	1	0	NA	NA
436556	MIYIMSVEDILDEFIKEVIQ	Gut_3, Mouth_1	4	0	NA	NA
436557	MASFAVHGLDELCEDFKRAD	Gut_1	1	0	NA	NA
436558	MTKVLLPDGKGRQAIAPLFF	Gut_1	1	0	NA	NA
436559	MVIKMRLIADDLFFTDYDNL	Mouth_3	3	0	NA	NA
436560	MDLRVSSDFGILKLENKDLN	Gut_10	10	0	NA	NA
436561	MKMSLMKHLILEDKGQMMKG	Mouth_1	1	0	NA	NA
436562	MEAFTFFDFYLNNFNLFSNF	Mouth_1	1	0	NA	NA
436563	MLSLERGLGRFRMVVPVRVP	Mouth_1	1	0	NA	NA
436564	MQKTPSQKDRFLKESQKQKK	Mouth_1	1	0	NA	NA
436565	MHLAVPYDAGNKRVELVYLT	Mouth_1	1	0	NA	NA
436566	MLNPKKIEHIIQQIQDNLPK	Mouth_2	2	0	NA	NA
436567	MIMSIDEFGNGVDDVVVRLG	Mouth_1	1	0	NA	NA
436568	MKESGSVTAGYLWNLVVRML	Mouth_4	4	0	NA	NA
436569	MQIETYSGKASMTEWEKLQA	Gut_1	1	0	NA	NA
436570	MPAFLQDEVDDGWTVLCSVD	Gut_3	3	0	NA	NA
436571	MLIAEICTMTGLTEAEVEKL	Mouth_5	5	0	NA	NA
436572	MKITEKFSRVKGIPPLLNKE	Gut_2	2	0	NA	NA
436573	MVVFAAGVIIGFVGAWALKH	Mouth_12	12	0	NA	NA
436574	MDNLQYKMEMKDLVMGWSEF	Mouth_1	1	0	NA	NA
436575	MDNLQYGEEDKVETPKVGKF	Mouth_1	1	0	NA	NA
436576	MKIKAINKGSEAKALAFQEF	Mouth_5, Vagina_1	6	0	NA	NA
436577	MLLMLPLSSSSRIFALDKVQ	Gut_3	3	0	NA	NA
436578	MLVLTVALWIMAVVGIVSVL	Gut_1	1	0	NA	NA
436579	MELIQANSYNIYGFGAVNLK	Mouth_22	22	0	NA	NA
436580	MRAENLELEVKLRLVKEKVK	Mouth_10	10	0	NA	NA
436581	MLLVDSGKNIIFLIITLEKF	Mouth_1	1	0	NA	NA
436582	MYKMYQTGTQPYLWSVIFFR	Mouth_1	1	0	NA	NA
436583	MITFQNLTTSHGSLNEVDDA	Mouth_3	3	0	NA	NA
436584	MDDLTRGWREFGEVVRLPEI	Mouth_2	2	0	NA	NA
436585	MPSTQTIAEAMSITGALAGL	Mouth_12	12	0	NA	NA
436586	MKRVILNKKKQGLIVKDYDL	Gut_1	1	0	NA	NA
436587	MKRAIWNVEAFGLALFVGWD	Gut_3	3	0	NA	NA
436588	MKKLLKKAQDHSGAMEDQMF	Gut_1, Mouth_2	3	0	NA	NA
436589	MEEKKYLPGHIVPGRWGVNK	Gut_9	9	0	NA	NA
436590	MLFPELRQLIDKRKIETVSL	Mouth_1	1	0	NA	NA
436591	MIVVYDSNTGVGKRFAESLG	Mouth_1	1	0	NA	NA
436592	MVRRVGSYLRGLLVISMVTV	Mouth_3	3	0	NA	NA
436593	MGYEVWSIIKEKKKVIKIEK	Mouth_4	4	0	NA	NA
436594	MFFCNDALNPAGNDLGADEW	Mouth_1	1	0	NA	NA
436595	MAMTVTYSVVPRKNPAKKDE	Gut_1	1	0	NA	NA
436596	MVDVFYATADNTVITDKARI	Gut_8	8	0	NA	NA
436597	MTESVNLTDKYPEMVITFEK	Gut_2	2	0	NA	NA
436598	MKMQTEKTDGLLALIHDGNR	Gut_3	3	0	NA	NA
436599	MIYKKGDEDLIFIAFLYSIP	Gut_4	4	0	NA	NA
436600	MELFKGQSLLEFTERFKTDL	Mouth_4	4	0	NA	NA
436601	MKIEEIAEYMRENIGLWAVR	Mouth_6	6	0	NA	NA
436602	MKEKEKSQEIXKSKGQGXGD	Mouth_1	1	0	NA	NA
436603	MSKDVENLRKHERVLNHIEV	Mouth_2	2	0	NA	NA
436604	MEDTLGVNVSAMNYLEQFKS	Mouth_14	14	0	NA	NA
436605	MAEGALQFEKREMAAAGERK	Mouth_10	10	0	NA	NA
436606	MIYEALIVAGVGPEPTTSGL	Mouth_4	4	0	NA	NA
436607	MKNLKIKNLGETSGFENSES	Mouth_3	3	0	NA	NA
436608	MVSYKNILFDMGNVLISYDP	Mouth_1	1	0	NA	NA
436609	MEKRLTRDTKNQKLLVFVLV	Mouth_4	4	0	NA	NA
436610	MDMLILGILALIIFVSRLDK	Gut_1, Mouth_4	5	0	NA	NA
436611	MTDVKLFEEVFKFKFQYDNT	Mouth_3	3	0	NA	NA
436612	MNVTLKIVGAEEIAKKLQTF	Mouth_1	1	0	NA	NA
436613	MKVITFQSKEALKNLEKNGY	Mouth_4	4	0	NA	NA
436614	MWGHGHSVNDGDIKYEDCET	Mouth_1	1	0	NA	NA
436615	MDFNYEQEENKLISTNPRQI	Mouth_5	5	0	NA	NA
436616	MGIKGFIADKHTVGFTFNTV	Mouth_1	1	0	NA	NA
436617	MADLVKENISLILKMLSHPY	Mouth_1	1	0	NA	NA
436618	MKKLKXYKVXXFTLIENSVT	Mouth_1	1	0	NA	NA
436619	MEQGGDRSSGDARKEELPNY	Mouth_1	1	0	NA	NA
436620	MENEEYSEQIIVRVLDQKNN	Mouth_5	5	0	NA	NA
436621	MKACVLSAFYIEKKNVRLDL	Gut_6	6	0	NA	NA
436622	MQPLDTVYLQIFEKFMHRFI	Gut_4	4	0	NA	NA
436623	MTENKMIEKQETMDFLYAIQ	Gut_4	4	0	NA	NA
436624	MVMKLILDAIQKYNGGKENA	Gut_4	4	0	NA	NA
436625	MGINFDEIIDDKDKTIKRFK	Mouth_3	3	0	NA	NA
436626	MDDALALTLSGTEVTSEVVS	Mouth_4	4	0	NA	NA
436627	MEDALVLKKQLIENEIKSKS	Mouth_3	3	0	NA	NA
436628	MSDLTTKDLDYEKIQKIIVK	Gut_1, Mouth_1	2	0	NA	NA
436629	MINAWGRGGKLLAQQVVLYS	Mouth_5	5	0	NA	NA
436630	MSEAKDINNINNGEFDPGSG	Mouth_4	4	0	NA	NA
436631	MTELIDTTDAAAAVPAADPR	Mouth_3	3	0	NA	NA
436632	MYALSDFLIMVFVMVSEAVT	Gut_7	7	0	NA	NA
436633	MSNDEWKELSEKLHYGLALA	Gut_4	4	0	NA	NA
436634	MNEKNPLLAELRRELDLEVE	Gut_2	2	0	NA	NA
436635	MRRKAEPFSIKFAVLADAAF	Mouth_1	1	0	NA	NA
436636	MKNDIDSCRLKFRKNNLGTE	Mouth_9	9	0	NA	NA
436637	MKMLKEIRYMGVPAKYALRK	Mouth_4	4	0	NA	NA
436638	MINIDIYHMRDEVIRKVRNL	Mouth_2	2	0	NA	NA
436639	MKEQRILAQDTSGNYQKGEL	Mouth_2	2	0	NA	NA
436640	MYHILICDDEQDIVNALKIY	Gut_1	1	0	NA	NA
436641	MSDKHLVCKGLLFIEQVNGK	Gut_1	1	0	NA	NA
436642	MLLMMRMGRVELVIAIYELH	Gut_3	3	0	NA	NA
436643	MYFGDKRIVMQLVFVWVGEW	Gut_2	2	0	NA	NA
436644	MIIEDKCNRKVGRVTLFSDV	Mouth_6	6	0	NA	NA
436645	MLGLLSLPLLPGRSGESTVA	Mouth_1	1	0	NA	NA
436646	MRVNELKWIRKQEAEAARQK	Gut_2	2	0	NA	NA
436647	MDNKEATNGFKLQDTMEWKV	Mouth_1	1	0	NA	NA
436648	MSQFDDEPMSITDEMKLINY	Mouth_3	3	0	NA	NA
436649	MSDKQPQNIPSAAEMLEIAQ	Mouth_6	6	0	NA	NA
436650	MTEQHFTEKTKALIDSLKTI	Mouth_6	6	0	NA	NA
436651	MKILPLLYLNNIKNKIVSIA	Gut_1	1	0	NA	NA
436652	MLKLANTPKNLEVLKRLKDR	Skin_1	1	0	NA	NA
436653	MDYLQYGEDLASTSDILTEF	Mouth_2	2	0	NA	NA
436654	MNVDLFVFTFYNVGNEIKEE	Mouth_2	2	0	NA	NA
436655	MKAIEEGRRIAKDDSVKGIA	Mouth_1	1	0	NA	NA
436656	MGDDGEARSSLDTEPWGAYD	Mouth_1	1	0	NA	NA
436657	MSNIDYITKYLNDYLNMDNP	Gut_2	2	0	NA	NA
436658	MPEGAAGEETEEEKNEIRLK	Skin_3	3	0	NA	NA
436659	MSENEIREVVLLGIKTIKDF	Skin_1	1	0	NA	NA
436660	MHNATASGDVDDDDDENDGD	Skin_6	6	0	NA	NA
436661	MKTEMKDDHFDETKLEKVLE	Skin_2	2	0	NA	NA
436662	MSPTSKYKQIKKTILEAERK	Skin_2	2	0	NA	NA
436663	MGEEWRAEESKGKRKLIDEG	Skin_2	2	0	NA	NA
436664	MLIWIDYDEDDIDDADEDIF	Skin_2	2	0	NA	NA
436665	MSVRAKEEESDRKREKVKGN	Skin_2	2	0	NA	NA
436666	MKKPMKMSQKARGRGKDKLK	Skin_1	1	0	NA	NA
436667	MHTEHNIDADTIFVDEKEYP	Skin_2	2	0	NA	NA
436668	MANVKNGQERERERERREKG	Skin_1	1	0	NA	NA
436669	MNECVYKMSKEGAEKWYFHI	Skin_1	1	0	NA	NA
436670	MECFEAFQLDEKDSRPKVLE	Skin_2	2	0	NA	NA
436671	MTLAMSDEHDDDDDDKDEDG	Skin_2	2	0	NA	NA
436672	MNGHVHLVKGEMRDDGNEIV	Skin_1	1	0	NA	NA
436673	MIGQESATQKKIWKGQMFER	Skin_1	1	0	NA	NA
436674	MEKKIKMRIKERKKKEKIAI	Skin_1, Mouth_3	4	0	NA	NA
436675	MKEKEDKEEKEKEEENDDDD	Skin_3, Mouth_1	4	0	NA	NA
436676	MTNEIRVFEDVVKISQILFD	Skin_1	1	0	NA	NA
436677	MKYHSLCDDDEEDDDDDDDD	Skin_1	1	0	NA	NA
436678	MSGGKRVRGRKGIGMIDEMR	Skin_1	1	0	NA	NA
436679	MDDYVEIDDIDEDLFAQNSR	Skin_1	1	0	NA	NA
436680	MCDNFSHSKDAKNSLKQKQN	Skin_1	1	0	NA	NA
436681	MYNYSIFDKQQQKTSNEANR	Skin_1	1	0	NA	NA
436682	MIDDCEDTDEDVVFKAGAQN	Skin_2	2	0	NA	NA
436683	MFKWKPDFDQAADEYQKAGK	Skin_1	1	0	NA	NA
436684	MIRQKKLSLGIKDEQAQNYE	Gut_3	3	0	NA	NA
436685	MEGYIIPAKEAKENYSRSKR	Gut_1	1	0	NA	NA
436686	MKTYNQQGLLSGIDFTGLDA	Gut_1	1	0	NA	NA
436687	MNYNNIDYIQKNEPAKKEDI	Gut_1	1	0	NA	NA
436688	MSQDMISNRFLEESMLTIVD	Gut_1	1	0	NA	NA
436689	MDEIDIHAKLAQIETAPHFS	Gut_1	1	0	NA	NA
436690	MEAKNEKRRFAHIMECKRLG	Mouth_1	1	0	NA	NA
436691	MGNASIEITKGAPLAVGAPM	Mouth_1	1	0	NA	NA
436692	MKAWTKRTLHDTLDYEKGES	Mouth_1	1	0	NA	NA
436693	MKVNYDLKMEEILRQHQANG	Mouth_1	1	0	NA	NA
436694	MLDMNHITENRFSDDLFVIQ	Mouth_3	3	0	NA	NA
436695	MPLLPVLAFARQLIEGRLKK	Mouth_1	1	0	NA	NA
436696	MSNHLFFIRLLSHLQDTEPP	Mouth_1	1	0	NA	NA
436697	MLVNDAVEALKAKFKPKNEI	Mouth_1	1	0	NA	NA
436698	MELIVMLGFLMLMGSIHFDD	Mouth_3	3	0	NA	NA
436699	MSIGAIFINKKLKGNKNNEK	Mouth_1	1	0	NA	NA
436700	MNLINKNAYETMKTMQSGYP	Gut_2	2	0	NA	NA
436701	MDVVSCFEAVMVTAYQNDFQ	Gut_2	2	0	NA	NA
436702	MAIEQGEDIALAWLKSKVEQ	Gut_1	1	0	NA	NA
436703	MGEIGGNMGVFTKASSNEKG	Mouth_3	3	0	NA	NA
436704	MEILILFPGAVVVGELGGQT	Mouth_2	2	0	NA	NA
436705	MKIIDLTKDSFVEKVADYQS	Gut_1	1	0	NA	NA
436706	MLEELKEKVFHANLELVKHG	Gut_1	1	0	NA	NA
436707	MEKFKREQEISDWVMDDDWQ	Mouth_1	1	0	NA	NA
436708	MKIYNDTIILKRGKYGIKYF	Mouth_5	5	0	NA	NA
436709	MTWMRLEGRVSNANNLNLQS	Mouth_7	7	0	NA	NA
436710	MSTRNGPKTERIDVRTSTPV	Mouth_1	1	0	NA	NA
436711	MLIEYIFSVFFIELKKTDDK	Gut_3	3	0	NA	NA
436712	MEITKNVIENLMLTYIEHKK	Gut_2	2	0	NA	NA
436713	MFYIVFLRRFLIDKNYVLDS	Gut_2	2	0	NA	NA
436714	MMIVGTVAKEDKSMKALIRQ	Gut_3	3	0	NA	NA
436715	MALARVEPRNDGDSTVNPAH	Mouth_2	2	0	NA	NA
436716	MLTGGIGYGRKKRVQVITKR	Mouth_2	2	0	NA	NA
436717	MKKLAVLGIIALAYMEQAGY	Mouth_27, Vagina_1	28	0	NA	NA
436718	MEKFTIYTGTTVPMGKNKKK	Mouth_1	1	0	NA	NA
436719	MEREKSPVHEIHMTTIEDIR	Mouth_3	3	0	NA	NA
436720	MIEEIYSESKTLSGTEFADS	Mouth_2	2	0	NA	NA
436721	MKRLLYATGNKYKIESMRES	Mouth_1	1	0	NA	NA
436722	MEILDKKSNRMSRANAGVSE	Mouth_1	1	0	NA	NA
436723	MCKETKTTNDGAEIIYSNKT	Mouth_2	2	0	NA	NA
436724	MFKAFFIFTYLRNSKKYRDG	Mouth_1	1	0	NA	NA
436725	MSEYLAGPQDNGAGGAGPAA	Mouth_1	1	0	NA	NA
436726	MENNGVFHTLFFVLEKIWDD	Gut_1	1	0	NA	NA
436727	MAGKHELEKFEYLFVDIEWN	Gut_2	2	0	NA	NA
436728	MKPKEYVEDQIASDVKAVHQ	Mouth_7	7	0	NA	NA
436729	MKNLNEGWNGFVAMEGWDGF	Mouth_2	2	0	NA	NA
436730	MRGHVIQDYFFTIKVYWDNT	Mouth_1	1	0	NA	NA
436731	MIKPLADRVLLKMEEEEEKI	Gut_1, Mouth_1	2	0	NA	NA
436732	MRVALGSDHGGFELKQEIIK	Gut_1	1	0	NA	NA
436733	MALPLAGGAFSFHRKMRPMK	Gut_3	3	0	NA	NA
436734	MFTGSHNDMKRIEAEGKLNA	Gut_2	2	0	NA	NA
436735	MEITVHFNVRFAAYVVVFTF	Gut_3	3	0	NA	NA
436736	MLSMLMTTEYAPAEERHELQ	Gut_2	2	0	NA	NA
436737	MSVTIEENISLDVKMEVKRW	Gut_5	5	0	NA	NA
436738	MKQDTVTGMEYGFRKMETKR	Gut_5	5	0	NA	NA
436739	MSSMYVMRMIDYSLKPLFFF	Gut_1	1	0	NA	NA
436740	MKYDLYFQKAKENNIDELEQ	Gut_1	1	0	NA	NA
436741	MMRLNGMAERLGVSVKTLQR	Mouth_1	1	0	NA	NA
436742	MRYDGEKNQQKNEKKNEEKC	Gut_6	6	0	NA	NA
436743	MKTGDKVIVPGEISGYGRDL	Gut_2	2	0	NA	NA
436744	MKLMGWEMLGDGYWVMGDGC	Mouth_10	10	0	NA	NA
436745	MKSYKMKDKALQDERSQIAE	Mouth_2	2	0	NA	NA
436746	MPEYIFELEMKVRDYECDMQ	Gut_1	1	0	NA	NA
436747	MLEVTCQLLSKDGETEEHES	Gut_1	1	0	NA	NA
436748	MDKIAIISDVHGNITALNAV	Gut_1	1	0	NA	NA
436749	MPEMLDIVDENGVPDAPHPP	Gut_1	1	0	NA	NA
436750	MTSFWGHQDNPFPPYDDEPI	Gut_2	2	0	NA	NA
436751	MKEAKEKDFSQFVSEAKHLT	Gut_3	3	0	NA	NA
436752	MGSSKNLTEFLEIPYNAEPL	Mouth_2	2	0	NA	NA
436753	MTVDELKSFAKSKGIILPPL	Mouth_1	1	0	NA	NA
436754	MAGILIGGERRKEGNYIERS	Gut_1	1	0	NA	NA
436755	MIPRLGDENHSDEKMDKVID	Mouth_3	3	0	NA	NA
436756	MEYKTQVINGTTYAYIDIAF	Mouth_4	4	0	NA	NA
436757	MAHKKGVGSSKNGRESASKR	Mouth_1	1	0	NA	NA
436758	MGEVHVKETVIENNSQVKFL	Mouth_1	1	0	NA	NA
436759	MLLAEDDKITDSTITSQIRR	Mouth_2	2	0	NA	NA
436760	MQRKEIVAIWMQEAGYGKTA	Gut_6	6	0	NA	NA
436761	MEELIQKLYDTVQIWVEEQI	Mouth_3	3	0	NA	NA
436762	MEEXEKEVKILTAFGHYDDK	Mouth_48	48	0	NA	NA
436763	MTLIIEDIETGSGKTAEKGK	Mouth_1	1	0	NA	NA
436764	MNYLILCESNVVVPNYQLEE	Mouth_1	1	0	NA	NA
436765	MEVKGRNEQNVLYGEIRKNI	Gut_5	5	0	NA	NA
436766	MTEIGKKTEKNRGYSLPALL	Gut_2	2	0	NA	NA
436767	MNRVVITGMGAITPLGNDVX	Mouth_1	1	0	NA	NA
436768	MIESNTVDEETVYFLSGKFK	Mouth_1	1	0	NA	NA
436769	MKDSAEVQLSLNNFELVIGR	Mouth_2	2	0	NA	NA
436770	MIKFGEKYKNEDILPYNVSN	Mouth_4	4	0	NA	NA
436771	MLYKRIEYGMPPLNLYSEDM	Mouth_12	12	0	NA	NA
436772	MTKVQTAAAKNAEDGLLVAK	Mouth_2	2	0	NA	NA
436773	MPLAVGTTKGKAKTFRQIKE	Mouth_1	1	0	NA	NA
436774	MDNKGVTEVTGKEMDCIGGG	Mouth_7	7	0	NA	NA
436775	MKKAGLFMVGIVMAIVLSFG	Mouth_1	1	0	NA	NA
436776	MNYGLFFRYDIHRTVGVNGN	Mouth_3	3	0	NA	NA
436777	MGDVKAVSYAFENGKQIIIT	Mouth_9	9	0	NA	NA
436778	MVGMGFVNIELIVGGFSGLQ	Gut_1	1	0	NA	NA
436779	MKGKFKLNHLIVHLILLVGE	Gut_1	1	0	NA	NA
436780	MPIPVDQVSNNPQMVQNPGY	Gut_1	1	0	NA	NA
436781	MNEVELVLVNDTDKCTIYTI	Gut_1	1	0	NA	NA
436782	MAKKIKIKIILYEELESYDM	Gut_1	1	0	NA	NA
436783	MNIIKTEEKKYDPLYDYEYN	Gut_1	1	0	NA	NA
436784	MEIDLKKFMFLLFYAGRDRT	Gut_1	1	0	NA	NA
436785	MRTLYTEHNRVKNVVDAELR	Gut_3	3	0	NA	NA
436786	MFPGNPFYLELVVYFIAACT	Gut_2	2	0	NA	NA
436787	MWSGFLTFRTVYMIDRNFKC	Skin_2	2	0	NA	NA
436788	MARILYFLSKVTKEEGASIS	Skin_5	5	0	NA	NA
436789	MPKVAIYTDIFGKDERPHTF	Skin_1	1	0	NA	NA
436790	MNELSEISALVKEYISPETV	Gut_1	1	0	NA	NA
436791	MIGNGGMFDEFVAVDKESDT	Gut_1	1	0	NA	NA
436792	MSLVSSRKRVLKLINLENYK	Mouth_6	6	0	NA	NA
436793	MFVIKYQLMEERYEESSPLL	Mouth_2	2	0	NA	NA
436794	MGFIFLSFISHFDTYIIGGN	Mouth_2	2	0	NA	NA
436795	MDKFIKVEIISSASTITIDL	Gut_2	2	0	NA	NA
436796	MNNMFYNKLEVIIPFPGMDK	Gut_2	2	0	NA	NA
436797	MSELTYEDFKQRINIQDYDK	Gut_1	1	0	NA	NA
436798	MEYAMVNQTNVKNSHRKYIT	Gut_1	1	0	NA	NA
436799	MEKQPEGIKEFYLKKVTPDV	Mouth_1	1	0	NA	NA
436800	MSVYDKMKLIIQVFRDLQIS	Mouth_9	9	0	NA	NA
436801	MECDIGDILIVRGKITDVEK	Gut_1	1	0	NA	NA
436802	MRRRFDEKRKNCEIKDVLDL	Gut_1	1	0	NA	NA
436803	MEEEYEEKRFLWTDAVAGRG	Gut_1	1	0	NA	NA
436804	MISNLNSKINEFLNSEKIPK	Gut_1	1	0	NA	NA
436805	MNACMLLIVTFAIGNTAMTL	Gut_1	1	0	NA	NA
436806	MIEVGKAGPRTKSRAEIAQT	Mouth_1	1	0	NA	NA
436807	MTAESAGCPYVKVPLPIQDT	Mouth_1	1	0	NA	NA
436808	MKKRKKRGILCAIVVVRHDL	Gut_2	2	0	NA	NA
436809	MNYIDTNPERWGTDFYNQGL	Gut_1	1	0	NA	NA
436810	MEQSNETINNSVNTEEGKEE	Gut_3	3	0	NA	NA
436811	MQNKDILQILKLEVLLNYIX	Mouth_19	19	0	NA	NA
436812	MSLTSRIQDQKDHITQVKEG	Gut_5	5	0	NA	NA
436813	MFDFINKLQGKPTKKERLAQ	Mouth_1	1	0	NA	NA
436814	MDKNKKLEKGLEQKELDIDI	Mouth_1	1	0	NA	NA
436815	MIQKYNVIYFLYHGDNFLKQ	Mouth_1	1	0	NA	NA
436816	MEHYEEFNTEKQKLLASNSL	Mouth_1	1	0	NA	NA
436817	MSIPNIMKYIGLTTGQIAKL	Mouth_1	1	0	NA	NA
436818	MDDALVLDAFYRFYKILEES	Mouth_4	4	0	NA	NA
436819	MGHSESVKLKKVQEWVTLKV	Mouth_1	1	0	NA	NA
436820	MDINESIEQGKSFGFIKVSR	Mouth_2	2	0	NA	NA
436821	MGIQKTEIYTYTCDKCGGET	Mouth_1	1	0	NA	NA
436822	MINDAKSLYKYDVLSLAHKW	Mouth_1	1	0	NA	NA
436823	MKKDNQLNQENKKEKNNEKT	Mouth_1	1	0	NA	NA
436824	MFDSIRKLLRKENYEEKKIA	Gut_4, Mouth_1	5	0	NA	NA
436825	MKKIKNIRIVDPGSSPDVSE	Mouth_4	4	0	NA	NA
436826	MLENKTIISGNDENAPMGEL	Mouth_1	1	0	NA	NA
436827	MKRYPYIVAYVVDKIERKLL	Mouth_1	1	0	NA	NA
436828	MIELRDVTFTYPAGRPHPGL	Mouth_1	1	0	NA	NA
436829	MKDYKQVLKDAMVKAIQARE	Mouth_2	2	0	NA	NA
436830	MLGIIGFILGLPYLLLEIEA	Mouth_1	1	0	NA	NA
436831	MNEMAFLFVMRENIVTPTGG	Mouth_5	5	0	NA	NA
436832	MTDEYAIDARSFARTLRDQR	Mouth_1	1	0	NA	NA
436833	MVLKLELLDQIPLVPEMKMK	Gut_1	1	0	NA	NA
436834	MCFPTKNVAATGLDYVIGGQ	Gut_2	2	0	NA	NA
436835	MAKEMQEKELKSQEAEIILY	Gut_3	3	0	NA	NA
436836	MAKGQPEQMVLSMNTNGAKP	Mouth_2	2	0	NA	NA
436837	MLEEMEFVGENYALIKIMVF	Gut_2	2	0	NA	NA
436838	MDYAIIAAGEGSRLAQEGVK	Gut_1	1	0	NA	NA
436839	MPLWLVLVLVALAIKYDDLF	Gut_1	1	0	NA	NA
436840	MKAEIKNVFEGQINEVPFRD	Mouth_1	1	0	NA	NA
436841	MKEKVRIGKEEIEKIIGRVG	Mouth_1	1	0	NA	NA
436842	MKPHNHDDHINTANALVADA	Mouth_1	1	0	NA	NA
436843	MEDALALVFDQEVVSRYTQS	Mouth_1	1	0	NA	NA
436844	MEIQTGEDIDAEDKIVWGKA	Mouth_1	1	0	NA	NA
436845	MITTMITTTRTITTTTMRPT	Mouth_1	1	0	NA	NA
436846	MADLFDLAVIVGGALLGWWS	Mouth_1	1	0	NA	NA
436847	MAMEVEKPADMAGFLAPFHL	Mouth_1	1	0	NA	NA
436848	MSIIPYGQALSADRPSPTYS	Mouth_1	1	0	NA	NA
436849	MEEGGEVDELSYYSKEKNNL	Mouth_2	2	0	NA	NA
436850	MSADKTALICAKKEEDTKQI	Gut_1	1	0	NA	NA
436851	MEQGNLISKWDKVKTDYVYL	Mouth_2	2	0	NA	NA
436852	MKRLNSEVKIEEVEQEDEQN	Mouth_1	1	0	NA	NA
436853	MIMGNRPGGIGIGKARGREK	Vagina_2	2	0	NA	NA
436854	MVTLIGVTDIWRDYCAVDGE	Vagina_2	2	0	NA	NA
436855	MVVEATDENAAITGDKSQET	Vagina_5	5	0	NA	NA
436856	MVKKTKGAAKNYLTAPFGCV	Vagina_4	4	0	NA	NA
436857	MIAGAQMSKMNLSETVTAVR	Gut_1	1	0	NA	NA
436858	MKNKYRDIINKIKNIKIIKK	Gut_4, Mouth_1	5	0	NA	NA
436859	MSVARYIHFGKNKTIVQNGV	Gut_6	6	0	NA	NA
436860	MPAGLVPIIEEIWLEEVAGK	Mouth_1	1	0	NA	NA
436861	MIIEITVLIVNILLNINSEV	Mouth_1	1	0	NA	NA
436862	MRFRTYDFIMTSKAENNNKN	Vagina_1	1	0	NA	NA
436863	MKMNINIAPLYIFAVDIDLL	Vagina_1	1	0	NA	NA
436864	MNKAFIHHNEVGDKNIDIVV	Mouth_2	2	0	NA	NA
436865	MNEDMPSQVYPHFLSIVNQA	Gut_5	5	0	NA	NA
436866	MSEYAFNYSFNITGDASTVA	Gut_1	1	0	NA	NA
436867	MGAFFYDLEGIDKFRLFMDY	Gut_1	1	0	NA	NA
436868	MAVDASVYDELEKEMNNLGQ	Gut_1	1	0	NA	NA
436869	MMIEIVPAYDRIDEFYELVK	Gut_9	9	0	NA	NA
436870	MKYFEFGQAAHQYSLQKEKV	Gut_1	1	0	NA	NA
436871	MLTTVKEHMEIIKGLEGLGW	Gut_1	1	0	NA	NA
436872	MTTRNSNRKGDGGGGGGGGG	Mouth_5	5	0	NA	NA
436873	MDMKAVVPDQELRIAPDAST	Gut_1	1	0	NA	NA
436874	MNEWFRVRMMLREEEDETTR	Gut_1	1	0	NA	NA
436875	MIRERNIFKSFISEMEYISC	Gut_3	3	0	NA	NA
436876	MYDYMDAVVAAALDCAANNI	Gut_1	1	0	NA	NA
436877	MGVVCELFVVMMHCDEDMLG	Gut_3	3	0	NA	NA
436878	MDKSILDLIPEGQRKDYPLS	Mouth_2	2	0	NA	NA
436879	MDWAILIFEILLAVAVFLIS	Gut_1	1	0	NA	NA
436880	MQEEILGFQRMRVTITEIIS	Gut_14	14	0	NA	NA
436881	MTVLASVPDGFIENLNAQPI	Gut_1	1	0	NA	NA
436882	MIDNFFRDKYNEHYQNMSAG	Gut_3	3	0	NA	NA
436883	MSRDSRAYGQMLRELALAGR	Mouth_1	1	0	NA	NA
436884	MLYMDSHFHQDGTDLEELTM	Mouth_1	1	0	NA	NA
436885	MYKNVISLIGKLGKFMIYNX	Gut_1	1	0	NA	NA
436886	MDDINKGESYEKHENRCQWN	Gut_1	1	0	NA	NA
436887	MNFDIIYVSKNKGNKGNEHE	Mouth_2	2	0	NA	NA
436888	MYIYPYSSTLLSPIYYIITD	Mouth_1	1	0	NA	NA
436889	MSKDFQKNVVMQVYGYLTAF	Mouth_1	1	0	NA	NA
436890	MWRCDILDTELEKEESFPYI	Mouth_1	1	0	NA	NA
436891	MVVGFEGLYGRRDAAEDEAA	Mouth_1	1	0	NA	NA
436892	MDFKYIFTKGLRKDGKAKPL	Mouth_1	1	0	NA	NA
436893	MNQILDIYLLQKEVEGDMGR	Mouth_2	2	0	NA	NA
436894	MVSSETGRKYIGENMGYQQV	Gut_1	1	0	NA	NA
436895	MNNPEIFNTIKKEIGKDFIK	Mouth_1	1	0	NA	NA
436896	MLNGQKNVEVGAFKGEKVKK	Mouth_4	4	0	NA	NA
436897	MKLKVTVNQTEYEIDVEVEK	Mouth_1	1	0	NA	NA
436898	MEGDVIYIKMDSKEGSGYTR	Mouth_1	1	0	NA	NA
436899	MSYGKKEFMYCTTRANNAVK	Mouth_5	5	0	NA	NA
436900	MTIYKLILVIFVKPKVDNSN	Gut_2	2	0	NA	NA
436901	MWEEVVEVVVKVVLEILDEL	Gut_1, Mouth_1	2	0	NA	NA
436902	MMEEMEQEGLELNPPRDDEE	Gut_1, Mouth_1	2	0	NA	NA
436903	MHILIVIVLLALSNLIMTFA	Mouth_1	1	0	NA	NA
436904	MGDAPVVVVVYDKKKEVKCK	Mouth_3	3	0	NA	NA
436905	MEQSVNYKKRLSENEEFYER	Gut_2, Mouth_1	3	0	NA	NA
436906	MVEVKNENDFGYEKDMEIFD	Gut_1	1	0	NA	NA
436907	MNGHIVKAITMELLEEKLAK	Gut_2	2	0	NA	NA
436908	MMNKDEVYGVKFPTMKPLGD	Gut_1	1	0	NA	NA
436909	MDVGNSSDSRAAERREVDAV	Mouth_2	2	0	NA	NA
436910	MGGKMSKIEKGIESSMGKNF	Mouth_1	1	0	NA	NA
436911	MTAEKDYVARLEIDNKSGIE	Mouth_5	5	0	NA	NA
436912	MKKQTSINLIKLLDKDDTLK	Mouth_1	1	0	NA	NA
436913	MAKLNLGNVDYEKAAVVFLI	Gut_4	4	0	NA	NA
436914	MLAPAGMLWMLKKEFSYEQT	Gut_3	3	0	NA	NA
436915	MPKGALTYAPVDVSERPFER	Gut_2	2	0	NA	NA
436916	MWEFIARGFTQLLILLVQSV	Mouth_1	1	0	NA	NA
436917	MKDIIKENAYTQLYIDINEI	Gut_1	1	0	NA	NA
436918	MFLGALLGRLARSWGFFAQV	Skin_2	2	0	NA	NA
436919	MTLEEAQKEVDPWMNTDGVR	Gut_1	1	0	NA	NA
436920	MNQQLQLIKGHYDDDIVWTK	Mouth_1	1	0	NA	NA
436921	MTETERIKQIISYSDRQKQH	Mouth_1	1	0	NA	NA
436922	MNDLEAGTFVMMVKNDDGQE	Gut_2	2	0	NA	NA
436923	MHTKDDIDKLAADFEGYRKD	Gut_1	1	0	NA	NA
436924	MMTYGENDWWEILKKILGIS	Gut_1	1	0	NA	NA
436925	MTYGGMATNKNEATKLGKNI	Gut_7	7	0	NA	NA
436926	MADAKRRSLFGCGAFFIVWG	Gut_2	2	0	NA	NA
436927	MIFYEIGKDFILSNTSQGIE	Mouth_1	1	0	NA	NA
436928	MIPENQFIRELIEDEDIIFK	Mouth_3	3	0	NA	NA
436929	MTSFDEILDEFCLADYKGME	Mouth_2	2	0	NA	NA
436930	MDKIILVKPVTNLDVIEPSP	Mouth_1	1	0	NA	NA
436931	MKYEVQFTNQFKKDLKLAKK	Mouth_1	1	0	NA	NA
436932	MRVIMILQRVSIVFKLGAQK	Mouth_9	9	0	NA	NA
436933	MGSSIGFHDEDVDYGGADEI	Mouth_1	1	0	NA	NA
436934	MKTVFNIVLVLCAAALTYNC	Gut_2	2	0	NA	NA
436935	MGVGVDVILGPAPVGTIAQR	Skin_1, Mouth_1	2	0	NA	NA
436936	MLFRIVNWFRKIVSLVEVKN	Mouth_1	1	0	NA	NA
436937	MEVAVAASSYDVAVANENRE	Mouth_1	1	0	NA	NA
436938	MGKVGLIQVVKRSPLGDWDI	Gut_2	2	0	NA	NA
436939	MMISPEGYYEEYLKGKKLHR	Gut_1	1	0	NA	NA
436940	MSYVLVGVYVDKEYEDREME	Mouth_3	3	0	NA	NA
436941	MSRKRMTEMTANVTLLCFSV	Mouth_3	3	0	NA	NA
436942	MNKKLQNNALKFYKTVYTTR	Mouth_1	1	0	NA	NA
436943	MPKKKIILAAVVAIVAIALG	Mouth_3	3	0	NA	NA
436944	MSEQKKILGQGTVHDLNGYL	Skin_1	1	0	NA	NA
436945	MRQTHIHAHIQMEEKQSKKV	Skin_1	1	0	NA	NA
436946	MILLKVMQTKVQVELQDDII	Skin_1	1	0	NA	NA
436947	MATKVFQLESQVGKEQVKVK	Skin_2	2	0	NA	NA
436948	MADNSNMCGQVEYLKQLDLI	Skin_2	2	0	NA	NA
436949	MAFNHKMTVDKIDKYFDTTT	Skin_1	1	0	NA	NA
436950	MPEITGQLTVESKVQVDDQD	Skin_1	1	0	NA	NA
436951	MSEREVRRGRLAEGGGSEIV	Skin_1	1	0	NA	NA
436952	MKKKKREAKKRGGKEGTSKG	Skin_2	2	0	NA	NA
436953	MTANETEKKEEAFCKTLSDC	Skin_1	1	0	NA	NA
436954	MKVDSGMNANDSGAARYARL	Skin_2	2	0	NA	NA
436955	MKFDSTARYCEDVPEVYELL	Skin_2	2	0	NA	NA
436956	MKSAKDYEKSEQRIVPKVID	Skin_2	2	0	NA	NA
436957	MIHLNEPMKEDKRNMNVYRY	Skin_1	1	0	NA	NA
436958	MNNKIEKWSSLKEIQTYLGV	Mouth_4	4	0	NA	NA
436959	MTKFIVKQKIALAVLGIIRL	Gut_1	1	0	NA	NA
436960	MADKTKNCGKGQLTSTDAKE	Gut_1	1	0	NA	NA
436961	MFFDIDLTILAAERTRDEQR	Mouth_1	1	0	NA	NA
436962	MSLTTLTYIAADLIALAVLV	Mouth_1	1	0	NA	NA
436963	MIPKYRAWLKNDLEADHDRD	Mouth_5	5	0	NA	NA
436964	MKNLVDRFIKYIKIDSQSXS	Mouth_1	1	0	NA	NA
436965	MTIEEKIAKQIKQARADKGV	Gut_1, Vagina_1	2	0	NA	NA
436966	MNKGKDCYTDFVAEFYISNF	Gut_4	4	0	NA	NA
436967	MNMLQLLEALHDGNQEQKTF	Gut_2	2	0	NA	NA
436968	MEIRVGGNKVGGNKVGGNYG	Mouth_2	2	0	NA	NA
436969	MAEEVVLMKGNEAIAHAAIR	Gut_1	1	0	NA	NA
436970	MKVLKKIFGEHVFDNRNKGL	Gut_5	5	0	NA	NA
436971	MDADESFPLFVMINVFKSHD	Gut_1	1	0	NA	NA
436972	MEKLDKETVKLIEKLCQKEV	Gut_2, Mouth_1	3	0	NA	NA
436973	MIQVKTQVVLIESEDKKSVK	Mouth_1	1	0	NA	NA
436974	MPYWPDRLMILTIPLMETFG	Mouth_2	2	0	NA	NA
436975	MLSFSNHEYNEKAKEYIEER	Mouth_2	2	0	NA	NA
436976	MSINNTLQMSLIEGGNYGIY	Mouth_4	4	0	NA	NA
436977	MSAAVDGIKIVDLAFSKKIV	Mouth_1	1	0	NA	NA
436978	MNTFEMEFTGTHVPNDDIPF	Mouth_3	3	0	NA	NA
436979	MKAITLEPISRIEGEINLPG	Mouth_1	1	0	NA	NA
436980	MTKNSFSDMKAGGKKIKAAE	Mouth_1	1	0	NA	NA
436981	MRKGPKGPFYFTADPDQSHF	Mouth_3	3	0	NA	NA
436982	MDKPTWMNADIMDNPMEHRR	Mouth_1	1	0	NA	NA
436983	MLDSVEAEVQQIIEEVRISE	Mouth_1	1	0	NA	NA
436984	MLTEEQEKALLEEIDKLRQD	Gut_1	1	0	NA	NA
436985	MVEFKEYVIYIYLKKIKLSH	Gut_1	1	0	NA	NA
436986	MEIGDKVLISPDLTPYESLA	Gut_1	1	0	NA	NA
436987	MTNFHSNAFPIGEGGSEEIV	Gut_1	1	0	NA	NA
436988	MNAKEELGDVMKNTSLHIMQ	Gut_2	2	0	NA	NA
436989	MRIKNVGYEIFTAYTEEEMV	Mouth_1	1	0	NA	NA
436990	MAQEYFFTVEYPGAETKKKW	Mouth_3	3	0	NA	NA
436991	MTKGAEMEMENDAAAGEAAA	Mouth_1	1	0	NA	NA
436992	MFVPENVEKRMIEKVRQMEI	Mouth_1	1	0	NA	NA
436993	MSSDFDKIPDEAMIELNKYI	Mouth_1	1	0	NA	NA
436994	MEMEKLKIEDLIIIDFHLPY	Mouth_2	2	0	NA	NA
436995	MKALEIFGIKFSFLKTNLMK	Mouth_5	5	0	NA	NA
436996	MSVDSIASFGGVAHANIDGT	Mouth_2	2	0	NA	NA
436997	MRFEFIVDEHVKVKTFLEKA	Mouth_2	2	0	NA	NA
436998	MERLIMVKVQLEAGVKHYVE	Mouth_2	2	0	NA	NA
436999	MNRIEKTEQGIDSKQYDKEA	Mouth_2	2	0	NA	NA
437000	MKGIRKLGKAMGAMLVRVTM	Skin_2, Mouth_1	3	0	NA	NA
437001	MAYSDKVIDEGIIEDAKFKT	Mouth_1	1	0	NA	NA
437002	MPLLEFDLTNKDRVYTQDLD	Mouth_1	1	0	NA	NA
437003	MKLGRAPDTIVILIVVVGEK	Gut_1	1	0	NA	NA
437004	MIKSFNNYENFKEREKWKKF	Gut_1	1	0	NA	NA
437005	MRKKIVPVGLEDFERIVRIM	Mouth_3	3	0	NA	NA
437006	MSKLTAKTREALANIAKLGA	Mouth_10	10	0	NA	NA
437007	MVVMYIIKIYKIIPYIHKLL	Gut_1	1	0	NA	NA
437008	MFFLPLQSDYGVTVFASADG	Gut_2	2	0	NA	NA
437009	MDSEIDDALKNEESKKGGKG	Gut_2	2	0	NA	NA
437010	MIGAENRGTANVSPKLKEGD	Gut_1	1	0	NA	NA
437011	MNKRKQKQISRILAAKRAEK	Mouth_2	2	0	NA	NA
437012	MQNLDVKFQYETGSFGIADI	Gut_1	1	0	NA	NA
437013	MIDMDAAAEKIISIDKYKAV	Gut_1, Mouth_1	2	0	NA	NA
437014	MNDIKLNDLLNIDKTSDDYN	Gut_2	2	0	NA	NA
437015	MINFRYHVVSIIGIFIALAV	Mouth_1	1	0	NA	NA
437016	MVFGLYEGKIENGTEEFFEQ	Mouth_2	2	0	NA	NA
437017	MKYLVREYPKVCVNLQTDVR	Gut_1	1	0	NA	NA
437018	MMKKLKKYILDAAHRFMCSL	Gut_3	3	0	NA	NA
437019	MENEIIEKNNSELVIYKSTR	Gut_2	2	0	NA	NA
437020	MRKTTTNDSQTDRRMEMGEN	Gut_2	2	0	NA	NA
437021	MNRYDTLVKILDWIAKGSTY	Mouth_1	1	0	NA	NA
437022	MIKFIKHHYKNLEGENSYEE	Mouth_1	1	0	NA	NA
437023	MEIVTIDENKNDITEMFNTN	Mouth_1	1	0	NA	NA
437024	MARPDKEAAVAELADKFRSG	Mouth_1	1	0	NA	NA
437025	MKCNSLEEVRENIDSMMIKL	Mouth_4	4	0	NA	NA
437026	MEIEQTHDGNPFNDKIRQIQ	Mouth_2	2	0	NA	NA
437027	MDIEESKKIIQLFLKKNWRN	Mouth_1	1	0	NA	NA
437028	MTELKVLEYTIIRNDIERRR	Vagina_6	6	0	NA	NA
437029	MVKGISRRVVVVDAPEHRFF	Gut_1	1	0	NA	NA
437030	MDIEEMMIDYIMNKATQERV	Gut_2	2	0	NA	NA
437031	MLIGIAYLALFLAAGLLLGD	Gut_1	1	0	NA	NA
437032	MSTVSILEITKNKLEFSGVK	Gut_4	4	0	NA	NA
437033	MSYIFAALFGTKSALKIRIK	Mouth_1	1	0	NA	NA
437034	MLGEMGYRYVKQSMSKGADV	Mouth_2	2	0	NA	NA
437035	MKINYMKGERFDLENHVKTS	Mouth_1	1	0	NA	NA
437036	MWGNGIALPNALYVMQGISR	Gut_1	1	0	NA	NA
437037	MPGILVVEDDENLIVELHFH	Gut_1	1	0	NA	NA
437038	MENKEQPYSVPVFEWTIFEE	Gut_3	3	0	NA	NA
437039	MIFTSASSVHPRLEPDWNNG	Gut_3	3	0	NA	NA
437040	MNNPVMGNNIEKVGYIGQKE	Gut_1	1	0	NA	NA
437041	MGTNDFRKYNLDVKLKTNKK	Gut_1, Mouth_1	2	0	NA	NA
437042	MDWFREAIDEMIEEGEYDEI	Mouth_1	1	0	NA	NA
437043	MKLDKGALKCYELEYSVLQG	Mouth_1	1	0	NA	NA
437044	MKNIQVRKAVAQTEISWGII	Mouth_5	5	0	NA	NA
437045	MATLYLCVFNNKKRMRVIAL	Mouth_2	2	0	NA	NA
437046	MNYVVILDIEGSKSYLDVDE	Gut_1, Mouth_1	2	0	NA	NA
437047	MEWIKENQPAIYLLLRMINE	Gut_1	1	0	NA	NA
437048	MNVKDAYDLESKLLKEELIW	Gut_1	1	0	NA	NA
437049	MFFFVNLLGLVVFLGIGVLA	Mouth_1	1	0	NA	NA
437050	MKVTVLLNMEFFLGFRNGEA	Gut_4	4	0	NA	NA
437051	MVPNIEGIYINKLIRMNNTP	Mouth_1	1	0	NA	NA
437052	MTLLILFVLLQIILYRLGWL	Mouth_1	1	0	NA	NA
437053	MXEIEKDPYADVRRMQGAET	Mouth_1	1	0	NA	NA
437054	MSSFVYNDGSFEEVKNNKIL	Mouth_2	2	0	NA	NA
437055	MRAAQLEQYNKNNISVNLSI	Mouth_1	1	0	NA	NA
437056	MAGIMLAIILKYINNTLTII	Mouth_1	1	0	NA	NA
437057	MDEFRTETYSYQVSGLEYLL	Mouth_1	1	0	NA	NA
437058	MKSANPQRYKNGDTVKAPKI	Mouth_1	1	0	NA	NA
437059	MQGNKEILGMWIGENESSKY	Mouth_1	1	0	NA	NA
437060	MTKDKRIELPDEIFKKRFTF	Gut_1, Mouth_1	2	0	NA	NA
437061	MIGAAVIAFIELINDRIRDI	Mouth_1	1	0	NA	NA
437062	MQLVKNLLSFEEKKEVSFIH	Mouth_1	1	0	NA	NA
437063	MPISRAFVIKFKITKLTKII	Mouth_2	2	0	NA	NA
437064	MLEGGEYQPPKNKSEILKTK	Mouth_1	1	0	NA	NA
437065	MIYIVITSFGYLSNSVDEKV	Mouth_1	1	0	NA	NA
437066	MRGEVRAKALVDCIEVRMPE	Gut_4	4	0	NA	NA
437067	MPPVFLCHAVSAVRLRIRDL	Gut_2	2	0	NA	NA
437068	MLDIQHLTKTYGEKKAVDDL	Gut_2	2	0	NA	NA
437069	MQNLYEAILDVRFDRNHYYI	Gut_3	3	0	NA	NA
437070	MAESKQLFKYQHDLNLRGER	Gut_1	1	0	NA	NA
437071	MKESKAPSLGRTPAQKCLDK	Gut_1	1	0	NA	NA
437072	MVGKVEQGINKSAYNFNYDD	Gut_3	3	0	NA	NA
437073	MSKHKIRYILPLLAITKQNI	Mouth_11	11	0	NA	NA
437074	MHFQKMKKIIVLKMVEKQRL	Mouth_1	1	0	NA	NA
437075	MKSKQLLKEKNKGTFNAGTQ	Gut_2	2	0	NA	NA
437076	MIIILYIKAFNELRVSYTLL	Gut_1	1	0	NA	NA
437077	MKKQIVVKRIEILGCDNVHV	Gut_1	1	0	NA	NA
437078	MKSQMRGREEAIMALLGLER	Gut_1	1	0	NA	NA
437079	MKKCNCKIMNTLGKYQKIWP	Gut_1	1	0	NA	NA
437080	MTNIEYKKIALEILNKKTYK	Gut_1	1	0	NA	NA
437081	MMMNKKYIASLIGGLLISMA	Gut_1	1	0	NA	NA
437082	MYIWIKDNFYYIKLLTAIHR	Gut_1	1	0	NA	NA
437083	MDIAKSMFILKKIDKVKNDV	Gut_2	2	0	NA	NA
437084	MNILEIKQENKKSHDDMANI	Gut_1	1	0	NA	NA
437085	MCTMEWKEVNPEQNKDLGED	Gut_2	2	0	NA	NA
437086	MIKEKDENISFFTSLKLDDE	Gut_1	1	0	NA	NA
437087	MNTIETIKSDLFRVSGGGTV	Gut_1	1	0	NA	NA
437088	MPVMLVNVCNSEIVIFLSLR	Gut_2	2	0	NA	NA
437089	MHIGLKIKELRQENNLTQED	Gut_6, Mouth_1	7	0	NA	NA
437090	MNKKWRVAVRGLFKTQVTAK	Gut_1	1	0	NA	NA
437091	MSLETTIFQILKAIDVAFEN	Mouth_3	3	0	NA	NA
437092	MYPAVYMADILYXXKLFIXX	Mouth_2	2	0	NA	NA
437093	MREYDFIKDIVEEMLRNNVL	Gut_1	1	0	NA	NA
437094	MKLALDVLKKALYNKYIRGC	Gut_3	3	0	NA	NA
437095	MNLRQLIFGMALLIYIVNYE	Gut_2	2	0	NA	NA
437096	MNMQDRKNYKEVLIQHVLDE	Skin_3	3	0	NA	NA
437097	MGVYVYSLEQVLIDNASSSD	Mouth_1	1	0	NA	NA
437098	MGEINIGDKIVNNNFDMDKI	Gut_1	1	0	NA	NA
437099	MEAYKKEFIDFLTMLFHKLM	Gut_3	3	0	NA	NA
437100	MLTTPLGEEMEICARLQKNI	Gut_1	1	0	NA	NA
437101	MTKNAYAQSGVDVEAGYEVV	Mouth_1	1	0	NA	NA
437102	MVLTDKNNMDISKEEYEGIF	Mouth_2	2	0	NA	NA
437103	MWQFIKVKYVKLSYIEGIEQ	Mouth_2	2	0	NA	NA
437104	MKEVCMGHLWDYIWLLVHLC	Gut_2	2	0	NA	NA
437105	MAYMSEEGYKQLVEELKYLE	Gut_1	1	0	NA	NA
437106	MAEQTKVKTLEKVVIRFSGD	Gut_1	1	0	NA	NA
437107	MVEWGMNRINGIMNRKMNTK	Gut_1	1	0	NA	NA
437108	MDIQAMDRAHRLGQKRGVAV	Gut_1	1	0	NA	NA
437109	MLEDSASSESFEKEMSRVTR	Gut_1	1	0	NA	NA
437110	MYGPRISSTGGVRFVDDTDE	Gut_1	1	0	NA	NA
437111	MAVLEEYYDAVVIGAGXCRL	Gut_1	1	0	NA	NA
437112	MGNGRECVIIGSVDGQRSNE	Gut_3	3	0	NA	NA
437113	MAKILINIETLYIFDVFYKE	Gut_1, Mouth_1	2	0	NA	NA
437114	MLDMVRISVEISGRIIAKAA	Mouth_1	1	0	NA	NA
437115	MENIIVATIAIISVACFVKF	Mouth_2	2	0	NA	NA
437116	MLLTLLTALLCGEVSANECV	Mouth_1	1	0	NA	NA
437117	MRTYISIRIWKIKITFTIEL	Gut_1	1	0	NA	NA
437118	MEKNIKYLLMCAAIPTSLXH	Mouth_1	1	0	NA	NA
437119	MKNSEELLFIVEYYVYWGHV	Gut_1	1	0	NA	NA
437120	MKVLAMMGENEVRAWGIGIK	Gut_1	1	0	NA	NA
437121	MSEVKKVVLAYSGGLDTSAK	Gut_1	1	0	NA	NA
437122	MFAEAIERIYQEISISKLFR	Gut_1	1	0	NA	NA
437123	MKTDLDDRYADNQLNEELVL	Mouth_3	3	0	NA	NA
437124	MKNLSIGFEEAESSESLVYG	Gut_1	1	0	NA	NA
437125	MPLVSAAFLFEQRQEYRQVE	Gut_2	2	0	NA	NA
437126	MISFDSMTNEPDPEFPLESR	Mouth_1	1	0	NA	NA
437127	MDIKIEETENSLKIIKYISI	Mouth_5	5	0	NA	NA
437128	MELKDLMLEQEQRMDKSMSL	Mouth_1	1	0	NA	NA
437129	MVIIKKDFTMESLILAQDER	Vagina_1	1	0	NA	NA
437130	MVNWKKWFLEEDEDDXXRRX	Mouth_1	1	0	NA	NA
437131	MAEIKNKVTFKGNPVTLVGT	Mouth_1	1	0	NA	NA
437132	MLDKASLVAFKAYKYKNKKY	Mouth_1	1	0	NA	NA
437133	MIVLASDNGDLRQNKLEFTY	Gut_2	2	0	NA	NA
437134	MMYIQYTHNKGADEQNAINN	Gut_2	2	0	NA	NA
437135	MKKIFGALMIAVCIGMAMPA	Gut_1	1	0	NA	NA
437136	MNKQDHDELLNQGLTQKGKG	Gut_1	1	0	NA	NA
437137	MLFVENAGNKKADTDIQIFI	Gut_1	1	0	NA	NA
437138	MVFEMVIVFFVVWLFTHTYT	Gut_1	1	0	NA	NA
437139	MANNFNVPFYGTDRIMWKGL	Gut_1	1	0	NA	NA
437140	MEFAVMERVGASGPEGVVEG	Gut_1	1	0	NA	NA
437141	MDVTLKAGVCILDVKLYCDA	Gut_4	4	0	NA	NA
437142	MIVNDAKIVIIINMQADETP	Gut_2	2	0	NA	NA
437143	MTTTGTNSYRLAHTRARQAG	Skin_1	1	0	NA	NA
437144	MVLEVAELVDSVDLRMAIKQ	Mouth_1	1	0	NA	NA
437145	MKNITIISFTAKGGDIMXXX	Mouth_1	1	0	NA	NA
437146	MLLNSDGNTMFIIGASDIVC	Mouth_1	1	0	NA	NA
437147	MINGEIKKAYKINEQQAKEE	Mouth_1	1	0	NA	NA
437148	MKLDSVTEVLSEYEYEEAYS	Mouth_1	1	0	NA	NA
437149	MPSSYIPISQYNGYNGIEGS	Gut_3	3	0	NA	NA
437150	MRETDFARFLNSFYIMLKLV	Mouth_2	2	0	NA	NA
437151	MAIIDSLLNYPEMRLSLSKY	Mouth_1	1	0	NA	NA
437152	MPQHAIQVLELGHITKGDLI	Gut_1	1	0	NA	NA
437153	MKSEFITLQLLSESFEDKLA	Gut_1	1	0	NA	NA
437154	MIVVSYLKAAHCDVVGHPLR	Mouth_2	2	0	NA	NA
437155	MGYAMAYCVGICEWIDERTL	Mouth_1	1	0	NA	NA
437156	MLSEVSGGGIVSAMFNLIGY	Mouth_3	3	0	NA	NA
437157	MTEIILTPEMVKQGQHYETI	Mouth_1	1	0	NA	NA
437158	MVHNAEELLKDLMDKNEQIN	Gut_1	1	0	NA	NA
437159	MIGFLLRLSIVRDKLKELLV	Gut_6	6	0	NA	NA
437160	MNKIITFDTQMKRGVTLIKK	Gut_1	1	0	NA	NA
437161	MSPQCNDKGKKNYLIEKIHS	Gut_5	5	0	NA	NA
437162	MKMGLDYNDAKKHTPYSPWK	Gut_2	2	0	NA	NA
437163	MLIKKVNDNIHKMNIIYEGV	Gut_1	1	0	NA	NA
437164	MKKSEFLYLTGLNFDFEVLS	Gut_1	1	0	NA	NA
437165	MLINNENRDDKMNEKDNERI	Gut_1	1	0	NA	NA
437166	MCKVLGKHVDLVDIPDNEDE	Gut_3	3	0	NA	NA
437167	MNYYNEIKKELLDNEINKRL	Gut_2	2	0	NA	NA
437168	MDGKNVPQAGEQIKKEHEKG	Gut_1	1	0	NA	NA
437169	MDLTDTQELYILHLGEWIKQ	Gut_1	1	0	NA	NA
437170	MKMYDDFIEINQRAKTEPTY	Mouth_1	1	0	NA	NA
437171	MRFKELTLQNVILKNDDLNK	Gut_326, Mouth_1	327	0	NA	NA
437172	MDAYSQYQIKKLEYLLATER	Gut_2	2	0	NA	NA
437173	MQHFLEILRLKVKIKKDGQL	Gut_3	3	0	NA	NA
437174	MGDLFPAYPFLLFACQLSYL	Mouth_1	1	0	NA	NA
437175	MGKYALGTFREQGFGSLGAS	Gut_1	1	0	NA	NA
437176	MLPFPDVEKDSIFIAFFGKR	Gut_2	2	0	NA	NA
437177	MVFYFRIHVTGLANQGAVKH	Mouth_1	1	0	NA	NA
437178	MARGAVVDFTAFDGFQTPTE	Mouth_3	3	0	NA	NA
437179	MKQDEHNENRSNSVAKLQAI	Mouth_1	1	0	NA	NA
437180	MSVERYEEEQADQIATHASA	Mouth_1	1	0	NA	NA
437181	MLLGVNIDHIATVRNARGTI	Mouth_1	1	0	NA	NA
437182	MWMIFGYLKFSMRSDLSAEV	Mouth_1	1	0	NA	NA
437183	MRSVLLLRGINVGKNNKGLS	Mouth_4	4	0	NA	NA
437184	MSESIALALQEAVARQGITR	Mouth_1	1	0	NA	NA
437185	MLGSTEELKELVHKGNYLGA	Gut_1, Mouth_1	2	0	NA	NA
437186	MKKKVVPLHPQKRRGDFQEA	Mouth_1	1	0	NA	NA
437187	MNTLKDYADIADVSYAFLNI	Mouth_1	1	0	NA	NA
437188	MEIKSTKLPTSELSEMTIKS	Mouth_1	1	0	NA	NA
437189	MWSYFCGSKNLEDKELDVNS	Mouth_1	1	0	NA	NA
437190	MSRLQLALNESPSEKEGKFA	Mouth_2	2	0	NA	NA
437191	MVNIMRVKPVYEKILIEVAK	Mouth_2	2	0	NA	NA
437192	MIRRPVLSQDGAVLHFDKNA	Mouth_1	1	0	NA	NA
437193	MGDGTDKKKEAKKNYIENII	Mouth_3	3	0	NA	NA
437194	MVLIEEFSINTIFLIEKENS	Mouth_1	1	0	NA	NA
437195	MTEIVKASLENGVQKIRITS	Mouth_1	1	0	NA	NA
437196	MREEYNIEELNPKKIRMQKS	Mouth_1	1	0	NA	NA
437197	MGGGGDSKPHKKPSVYETKK	Mouth_1	1	0	NA	NA
437198	MKDKDYKHDLLSDLEACNGQ	Skin_2, Mouth_1	3	0	NA	NA
437199	MQKTIVGTSGDLLGEGQVLN	Mouth_5	5	0	NA	NA
437200	MVVAPVATSSGLLVTSALTW	Mouth_2	2	0	NA	NA
437201	MIAFDSVTTAIGKLFTNRNM	Mouth_3	3	0	NA	NA
437202	MKFKNIIVGVTEETENEFTI	Mouth_1	1	0	NA	NA
437203	MDIKDTYRTIKDTTTPPMMI	Mouth_4	4	0	NA	NA
437204	MLAVLCSMGLALPLAKVTMS	Mouth_1	1	0	NA	NA
437205	MDSHVVADEAERQEVVDGES	Gut_1	1	0	NA	NA
437206	MEFIIQLWDIGKEMSDMHIF	Gut_1	1	0	NA	NA
437207	MNMEQYSMAVFIMMKSLLVV	Gut_1	1	0	NA	NA
437208	MYEISEEVRTKSLFFHVFLK	Gut_1	1	0	NA	NA
437209	MLYAFITLNNKVVMHRHILA	Gut_1	1	0	NA	NA
437210	MGNYLLIAGLGVGVGVGDES	Gut_1	1	0	NA	NA
437211	MVEDFRKEAEVGMLNAGGIE	Gut_5	5	0	NA	NA
437212	MNDWVDIVADITKILEIKGM	Skin_2	2	0	NA	NA
437213	MGYDVDLEIALIPELLELML	Skin_1	1	0	NA	NA
437214	MSRTTMIIIITVAIAILYLT	Mouth_1	1	0	NA	NA
437215	MVSMVSGVGGKPSIFEMSQQ	Mouth_3	3	0	NA	NA
437216	MLTEXSSDXPLXFEYSVYSM	Mouth_1	1	0	NA	NA
437217	MTDGTELIRQGKGDITVFGL	Mouth_1	1	0	NA	NA
437218	MTKEFTTQEQIALAKENLTS	Mouth_1	1	0	NA	NA
437219	MAIDVKTYAQLAARVYVRNR	Mouth_3	3	0	NA	NA
437220	MQKLLVFGKKIEEQEKIKNE	Mouth_2	2	0	NA	NA
437221	MVKRERPRYAAGAISPTVIG	Mouth_6	6	0	NA	NA
437222	MTLLTEKYDIYHDTKMILNI	Gut_1	1	0	NA	NA
437223	MKLKRLRDIFLMFMACAFLG	Mouth_1	1	0	NA	NA
437224	MVQRSFLRIFFEILFIEMNI	Mouth_5	5	0	NA	NA
437225	MEYRNFNTITNEEIKIINVK	Gut_1	1	0	NA	NA
437226	MLQNISIIGNEQVFEFRYEK	Gut_2	2	0	NA	NA
437227	MKSNKKPPEGGYTRIVILDL	Mouth_1	1	0	NA	NA
437228	MTIAENLDLDYSRFVGLQGG	Mouth_2	2	0	NA	NA
437229	MIYESTRDINRKINPSEAIL	Mouth_1	1	0	NA	NA
437230	MNVPNHIAIILDGNGRWAKA	Gut_1	1	0	NA	NA
437231	MATLEKIEKDIIRTKAKISE	Gut_2	2	0	NA	NA
437232	MKPRNKFEKAVLAYAKKLGF	Mouth_1	1	0	NA	NA
437233	MRTIKEWNKIIENYFIENNI	Mouth_1	1	0	NA	NA
437234	MMHSYIEKYNGTNEGYFEES	Mouth_1	1	0	NA	NA
437235	MKLLWEERAWADYLCWQGQD	Mouth_1	1	0	NA	NA
437236	MTARAGSRGAASNAWDMDAR	Mouth_1	1	0	NA	NA
437237	MERIEQKAFELASAIAELRE	Mouth_2	2	0	NA	NA
437238	MRWEKVWEKVWEKVWEEEEY	Mouth_1	1	0	NA	NA
437239	MIQAELEQAGIDGSIPVALG	Mouth_1	1	0	NA	NA
437240	MDKMQTEQGYLILLPILSSV	Mouth_1	1	0	NA	NA
437241	MQADGVDFAFPSTSVYIEKN	Gut_1	1	0	NA	NA
437242	MLWLRVTLKGVDSNMMRDSK	Gut_1	1	0	NA	NA
437243	MQAIVETLFDAAYLSTVVTL	Gut_1	1	0	NA	NA
437244	MKKTAYYPDTLPEVWLPADY	Gut_1	1	0	NA	NA
437245	MYEECCKEYLTPLAAMEKEA	Gut_1	1	0	NA	NA
437246	MVILDDEEYDKVWDIWKKID	Mouth_2	2	0	NA	NA
437247	MNTDNSRKIYEKAKKGTFSI	Mouth_1	1	0	NA	NA
437248	MKNMNNIGTIYDKDLKRIKD	Mouth_1	1	0	NA	NA
437249	MVDKIIPLDNKNIAIPIQCI	Gut_1	1	0	NA	NA
437250	MEDALVHAGKWNVKETRSLS	Mouth_1	1	0	NA	NA
437251	MIITELVVGPAGLEPTTDAV	Mouth_1	1	0	NA	NA
437252	MASHSGRPGAIRKKGTKKGS	Mouth_1	1	0	NA	NA
437253	MGVVHQRTELVGIEDLLIGL	Mouth_1	1	0	NA	NA
437254	MDQYIIALILGVIEGIPVVP	Mouth_1	1	0	NA	NA
437255	MLQISQVEKWLQVAPKEFYD	Mouth_1	1	0	NA	NA
437256	METSILYDIYGNIIKEVSDK	Mouth_1	1	0	NA	NA
437257	MFYREFEGENSEEKGENSAL	Gut_3	3	0	NA	NA
437258	MKDLIFEDKAEFTKAIDFTG	Gut_1	1	0	NA	NA
437259	MKDDTFVFLDEFLDTELYIF	Mouth_1	1	0	NA	NA
437260	MEMVWRLLDVLSGGADMLSV	Mouth_5	5	0	NA	NA
437261	MEKNAKIYVAGHHGLVGSAI	Gut_1	1	0	NA	NA
437262	MKYGLWLLAACLEWERISWR	Gut_1	1	0	NA	NA
437263	MNNIIYPVCENMNEKGIVSI	Gut_2	2	0	NA	NA
437264	MELQLALDDMILTETLFPHL	Gut_1	1	0	NA	NA
437265	MEQIELVEIEMSYADDIMVS	Gut_1	1	0	NA	NA
437266	MSKEEFIIKVKELGLVLTDK	Gut_2	2	0	NA	NA
437267	MFEIEAKELKIKMILNYKDN	Gut_2	2	0	NA	NA
437268	MNEEELKKDQLPQILHIKDL	Gut_2	2	0	NA	NA
437269	MYEVIYKKLIIYKNRIFDYN	Mouth_1	1	0	NA	NA
437270	METXXTEXXEMXQXLGYXXX	Mouth_1	1	0	NA	NA
437271	MIAYPTSYDLMMYALSTMYD	Mouth_1	1	0	NA	NA
437272	MEIAITDEVSKSNEPSSWTD	Mouth_2	2	0	NA	NA
437273	MAVGNVTNLGIGTKNSGLND	Mouth_1	1	0	NA	NA
437274	MHIRRNDHGYVRHVKDKLGL	Mouth_2	2	0	NA	NA
437275	MKFEALKIVNENSQKAREEI	Mouth_1	1	0	NA	NA
437276	MLTLQSVNAQRKEGKTRTPE	Gut_2	2	0	NA	NA
437277	MEINNKYDSEHMDNRNFIIK	Gut_2	2	0	NA	NA
437278	MENKWRGNVSVAQRVFEIWG	Mouth_1	1	0	NA	NA
437279	MDMKRRDFLKMTAALAAAGV	Mouth_1	1	0	NA	NA
437280	MLEHYDNPTDEDQEYSIGYI	Gut_1	1	0	NA	NA
437281	MEIKGKVHYVGVNDRNKXXV	Gut_1	1	0	NA	NA
437282	MKSIEXSIMEEKYNGRTSEA	Mouth_1	1	0	NA	NA
437283	MAKNEVIDGYKVNAAGEWVK	Mouth_4	4	0	NA	NA
437284	MKIEIVDKKIDEISADFEVT	Mouth_1	1	0	NA	NA
437285	MNRIISFIITFLATHNINLI	Mouth_1	1	0	NA	NA
437286	MSEIINKELGTDYTDFTVLA	Gut_1	1	0	NA	NA
437287	MITIFLIWLIAVLASHDYED	Gut_2	2	0	NA	NA
437288	MPLPVNEYGFRPREIHTAGH	Gut_1	1	0	NA	NA
437289	MREILDKNQDKLRYPIRVEK	Gut_1	1	0	NA	NA
437290	MLEKYATEQGFTNLLHYFVF	Gut_1	1	0	NA	NA
437291	MQVPRYLVGHLIGLAVECRF	Skin_1	1	0	NA	NA
437292	MSAAYHIGPGVDRHDEECSR	Skin_1	1	0	NA	NA
437293	MERKKRGKERGREEGRDIEA	Skin_1	1	0	NA	NA
437294	MESIKKALLDMYSRIINSKQ	Gut_1	1	0	NA	NA
437295	MLFGSSVESIAYLLGGSGKP	Gut_1	1	0	NA	NA
437296	MTQIVKQIYKLHIDDEMRKK	Gut_1	1	0	NA	NA
437297	MAPVNIWNGITAPKWVSLAL	Mouth_2	2	0	NA	NA
437298	MRNQEVIEDTSKFDFEFENV	Mouth_1	1	0	NA	NA
437299	MGNRSRDMFMDMFMDMYIGG	Skin_1	1	0	NA	NA
437300	MNLSTVKSVYYKALKDMGGN	Mouth_1	1	0	NA	NA
437301	MRKKAVPVGIEDVERVVRED	Mouth_1	1	0	NA	NA
437302	MKIELQKVLPEEIEXRXSDL	Mouth_1	1	0	NA	NA
437303	MADKLIDIGLILFFGGFGFV	Mouth_1	1	0	NA	NA
437304	MLEKNMLNLENKEKKEEYYQ	Gut_1	1	0	NA	NA
437305	MADRMVEVPGKTVEGTDMKD	Gut_1	1	0	NA	NA
437306	MSAMQMPLNLEGKRANDLSH	Mouth_1	1	0	NA	NA
437307	MDRYLYILKLKEIQQISLIN	Mouth_1	1	0	NA	NA
437308	MQNRKFIVAEFMDIADMVYV	Gut_5	5	0	NA	NA
437309	MMGERFLAPVARGQSAVTLG	Gut_1	1	0	NA	NA
437310	MSILDTITKGKTPKPPIILL	Gut_1	1	0	NA	NA
437311	MDKLSPEMRAEYDHEDYVVK	Mouth_1	1	0	NA	NA
437312	MGNVKSVRITTYVALDKEGA	Mouth_4	4	0	NA	NA
437313	MSWIDEINWNFEDGIYDEED	Gut_1	1	0	NA	NA
437314	MFAPEDILYEDNHLLIVNKR	Gut_1	1	0	NA	NA
437315	MDYTGSIYRLIDRAEDEMKE	Gut_1	1	0	NA	NA
437316	MTRKEFENLTKRIIAPEITG	Gut_1	1	0	NA	NA
437317	MEHITSGNYQKYYEEMYKNK	Gut_1	1	0	NA	NA
437318	MVLYLIYLEEDKGVAEWIFS	Mouth_1	1	0	NA	NA
437319	MFLDLESNIVIELGGHYVAI	Mouth_1	1	0	NA	NA
437320	MSTKHLTNPVTFTIELDDLG	Mouth_1	1	0	NA	NA
437321	MRVKFDDGILTYGVKFEDGF	Mouth_2	2	0	NA	NA
437322	MTLAERAAIVAAARKADKRR	Mouth_3	3	0	NA	NA
437323	MKEITLITTDFYISVLGGTR	Vagina_3	3	0	NA	NA
437324	MIIGSLHGVLNMIIGEENRF	Vagina_3	3	0	NA	NA
437325	MTESAVYGLQRDIMIWLLAC	Vagina_1	1	0	NA	NA
437326	MIINFNDLQIRSIGLRLEPS	Mouth_3	3	0	NA	NA
437327	MGAIFFMNHTKSAVVFKHVF	Mouth_1	1	0	NA	NA
437328	MGELILIDNYVDVNTLNILR	Mouth_1	1	0	NA	NA
437329	MKVAIIGAGNMGGAIAKGLA	Gut_1	1	0	NA	NA
437330	MTDINFVNNKMEENSVNLKI	Gut_1	1	0	NA	NA
437331	MGNKLPEKANNAGNDRNTDN	Mouth_1	1	0	NA	NA
437332	MTDPKNAKYIVHDPNEERKP	Mouth_6	6	0	NA	NA
437333	MVSSDKKEYYLVANILKNNN	Gut_1	1	0	NA	NA
437334	MENGKRKEAEDESDTDKKTI	Gut_2	2	0	NA	NA
437335	MKYSMILLFTTKEVEEEISN	Gut_2	2	0	NA	NA
437336	MDISDVKLITENILQSSKGK	Mouth_1	1	0	NA	NA
437337	METVTAQIYMKGEPDPYDFS	Mouth_1, Vagina_1	2	0	NA	NA
437338	MVSKLIEKAAQKELSVQPFY	Mouth_1	1	0	NA	NA
437339	MNCHPADLRPGEVEIECKDN	Mouth_1	1	0	NA	NA
437340	MIENYDPETKKAIEQVIDVF	Gut_1	1	0	NA	NA
437341	MSGDDGDGGEIGWKGGWNNE	Gut_1	1	0	NA	NA
437342	MTDDMVDELVSLVTSNLLYD	Gut_1	1	0	NA	NA
437343	MAEKTLEEKGFEIIDDVYRP	Gut_1	1	0	NA	NA
437344	MVEESWYGCMPLKMGYVVIP	Gut_2	2	0	NA	NA
437345	MAEQKKTNEALNVEDALTQS	Gut_1	1	0	NA	NA
437346	MELWKNFDRLVVFDSETTGI	Gut_1	1	0	NA	NA
437347	MNFFNVLAELLEASGFAALT	Mouth_1	1	0	NA	NA
437348	MTKKSIKEGILTILVAIDKR	Mouth_1	1	0	NA	NA
437349	MKQAEAAARRFFVAYMKHGV	Mouth_3	3	0	NA	NA
437350	MKMVWNSIERKDKDQNENYE	Gut_1	1	0	NA	NA
437351	MEKESKQRFRLTKLERAWIL	Gut_1, Mouth_1	2	0	NA	NA
437352	MNIEADSLKSWTIEADELKS	Vagina_1	1	0	NA	NA
437353	MVEAQQKTAEPQPFVYELET	Vagina_1	1	0	NA	NA
437354	MPIKVSGRSYAHNIVVRRVK	Vagina_2	2	0	NA	NA
437355	MTVKTMILRWKKKGLGVLLR	Vagina_2	2	0	NA	NA
437356	MIGNLKADDQQAFFEEKPQF	Gut_2	2	0	NA	NA
437357	MEKEIVYRYMGSNGIIESSI	Gut_1	1	0	NA	NA
437358	MMFAPAVGYGYYGAGFACVF	Gut_1	1	0	NA	NA
437359	MMMLLMESEVIGDHGFAKEY	Gut_1	1	0	NA	NA
437360	MDMVEAEMEAEDMEDDEEEE	Mouth_1	1	0	NA	NA
437361	MSMAEIKYVIPGDPRTKKNH	Gut_1	1	0	NA	NA
437362	MLISTKGRYALRVMIDLAEH	Gut_1	1	0	NA	NA
437363	MAMNSLLVGFPLADTKGKYA	Gut_1	1	0	NA	NA
437364	MQENELWKLAGGGFAQFETV	Gut_1	1	0	NA	NA
437365	MGEKEYVIASHQGAGMDIVV	Mouth_1	1	0	NA	NA
437366	MAEMFENVGFKNPTYIQDKP	Mouth_1	1	0	NA	NA
437367	MTGTGSNIGMTAVAHTPNVG	Mouth_2	2	0	NA	NA
437368	MPENTTATTGNTASQRYFTI	Mouth_1	1	0	NA	NA
437369	MSDENDKKWFDKKISRRDFL	Mouth_1	1	0	NA	NA
437370	MTRTDYPDESGERIVHENPR	Mouth_5	5	0	NA	NA
437371	MDKFEVEKLSMKMEALDICC	Mouth_1	1	0	NA	NA
437372	MEDTFRVLQEDVKEGAEYQS	Mouth_1	1	0	NA	NA
437373	MRRTRLNKYDVLVVVSARTY	Mouth_1	1	0	NA	NA
437374	MNEYIKIEGARADNLKNIYV	Mouth_1	1	0	NA	NA
437375	MEFGQWLGIYGLLLLIWLEL	Mouth_1	1	0	NA	NA
437376	MEQVYDILDKAFAVLTNLMD	Gut_1	1	0	NA	NA
437377	MIKLRSTQTIINLVLLEILA	Mouth_1	1	0	NA	NA
437378	MIHAIYVIAEIFRIKGKVKS	Mouth_2	2	0	NA	NA
437379	MEDALAQMLGYMEMLKYLKS	Mouth_1	1	0	NA	NA
437380	MQKKDTPFGVPLEILLIQLE	Gut_1	1	0	NA	NA
437381	MFKRVFTQPTAQEIEEKENV	Gut_2	2	0	NA	NA
437382	MTEKQEMDSRIEEIKWDDKS	Gut_1	1	0	NA	NA
437383	MYIVEATGSENRTTHGSMGD	Gut_1	1	0	NA	NA
437384	MEIKEMKIQAPEGYEIDREN	Mouth_1	1	0	NA	NA
437385	MNIPDGFFENPVSPEYADLL	Gut_1	1	0	NA	NA
437386	MTKDEFVNHLKQHLDEDFKD	Mouth_2	2	0	NA	NA
437387	MAKQKFYAVRVGRVPGIYQT	Mouth_1	1	0	NA	NA
437388	MIKPSCIIPAFNEEKNIKTL	Mouth_1	1	0	NA	NA
437389	MWLSRGKYDKITLNKKELKN	Mouth_3	3	0	NA	NA
437390	MYVLSIYIDSAHYMVSNTSV	Mouth_1	1	0	NA	NA
437391	MRKIVRFRKLQLSLPVIESV	Mouth_2	2	0	NA	NA
437392	MISQDKWIENARKDFSLRKK	Mouth_1	1	0	NA	NA
437393	MLAIHTVVDEEHFNACFMEL	Gut_2	2	0	NA	NA
437394	MPGWMSDGVPAVEQPYELGY	Gut_1	1	0	NA	NA
437395	MKLSYNIDIIENMYRLINNL	Gut_1	1	0	NA	NA
437396	MYFKLVGENPFISGISFFKS	Gut_1	1	0	NA	NA
437397	MLESDFDKEVKRLKDKEQTQ	Gut_1	1	0	NA	NA
437398	MELARHIDKNTDPELKNTEC	Mouth_1	1	0	NA	NA
437399	MKKVKEDLPEPNFDIEDIMK	Mouth_1	1	0	NA	NA
437400	MARVEQATDLKDDAHKGENP	Mouth_3	3	0	NA	NA
437401	MEKYEKRLDEEQWGELYNKE	Gut_1	1	0	NA	NA
437402	MVGEDEKFRKKAIKAGHRLC	Skin_1	1	0	NA	NA
437403	MIIETNIDILQKGEEGAAKV	Skin_1	1	0	NA	NA
437404	MRERERKRGEGEKGRDCELY	Skin_1	1	0	NA	NA
437405	MIEIVVFFFQVPGAKDFLAI	Skin_1	1	0	NA	NA
437406	MWNDVIKLLVKIKTNEKINK	Skin_1	1	0	NA	NA
437407	MKGFEEEEKKKKKKKKRRRE	Skin_1	1	0	NA	NA
437408	MVIPIDEAMEAVQMDEQQLS	Skin_1	1	0	NA	NA
437409	MEEEEEEGEQIRIKVEEGKL	Skin_1	1	0	NA	NA
437410	MGIIDGNLIDQGRWTGKSVR	Skin_1	1	0	NA	NA
437411	MQWHTDQVAQDENVFIATQL	Skin_1	1	0	NA	NA
437412	MVQQQIYKVNKGKKIGKDNI	Skin_1	1	0	NA	NA
437413	MDAGHQAVTQSDLDRLLFSQ	Skin_1	1	0	NA	NA
437414	MGSNEEEKAKDNHNQAFDFW	Skin_1	1	0	NA	NA
437415	MKPRDERLLGALKTGGLIVV	Mouth_1	1	0	NA	NA
437416	MVDRGTLGLTKQIDKVDELE	Skin_2	2	0	NA	NA
437417	MEQITLTKQELIEIVXXXSK	Skin_1	1	0	NA	NA
437418	MATNKKLNKAIKVKNEFKTP	Gut_1, Mouth_2	3	0	NA	NA
437419	MDYTTGLPAGRFAAPLIRLR	Mouth_1	1	0	NA	NA
437420	MSQTIIDKKLSRVKGGGSDK	Mouth_1	1	0	NA	NA
437421	MPAVLTRPKKEELEKLGAEL	Mouth_1	1	0	NA	NA
437422	MCTNMEDLISMLEEIVAELH	Gut_1	1	0	NA	NA
437423	MVNIKTDKGESGKKCLQEVC	Mouth_1	1	0	NA	NA
437424	MNDEELAAVYVEIKTSIAAL	Mouth_1	1	0	NA	NA
437425	MQEKNFLAEEQESELQKQLF	Mouth_1	1	0	NA	NA
437426	MRTLKNILTLMLKEFRSRAD	Mouth_1	1	0	NA	NA
437427	MGKNYESVENSDEAFTLWID	Mouth_1	1	0	NA	NA
437428	MKNVTTHRAGKLCYVTPLLE	Gut_1	1	0	NA	NA
437429	MIKEWEEQLLHMNIDDSTKR	Mouth_1	1	0	NA	NA
437430	MILLIAGFVGGAAAVYFTRR	Mouth_3	3	0	NA	NA
437431	MCVKYIMGKMKGELVNEYYQ	Skin_1	1	0	NA	NA
437432	MIQSIIKSIKKKKALELKAL	Mouth_1	1	0	NA	NA
437433	MNDIIIAMIHIQILVILSFS	Mouth_1	1	0	NA	NA
437434	MVIVYVPVCYTTYMNILIDI	Mouth_2	2	0	NA	NA
437435	MDGFGDNFAGILRLPGGGAH	Skin_1	1	0	NA	NA
437436	MDQTNLDFFXAAASXDFXKL	Mouth_1	1	0	NA	NA
437437	MYDEKSCLEGSFLGKIEIGE	Mouth_3	3	0	NA	NA
437438	MGLHTFIGHYLMRRFRVVEK	Mouth_1	1	0	NA	NA
437439	MLDGMRDGAAIALFASFLSV	Mouth_2	2	0	NA	NA
437440	MKSKGEIERKLRTLKIRFWL	Mouth_2	2	0	NA	NA
437441	MTNIKAIFFDIDGTSVVDAS	Mouth_1	1	0	NA	NA
437442	MVSKNNQYLKDTKQGTKVES	Mouth_1	1	0	NA	NA
437443	MNETINLMNAHTSVRRFTEE	Mouth_1	1	0	NA	NA
437444	MEDINNEVLSIQKVIKHDRY	Mouth_1	1	0	NA	NA
437445	MLVAKRAGQQAPIRGGLRTM	Mouth_1	1	0	NA	NA
437446	MKKYIVNTSEDNNKTKELTL	Mouth_1	1	0	NA	NA
437447	MSEHILIIEDDIDIANIERD	Mouth_1	1	0	NA	NA
437448	MQLLEQPIGIGYGNVIRKNT	Mouth_1	1	0	NA	NA
437449	MQKQNVKTVYERTEQSAETC	Mouth_2	2	0	NA	NA
437450	MIEFFKNILEKVFDSLKIIF	Mouth_5	5	0	NA	NA
437451	MILQDCWSVVVDDRLGRDTI	Mouth_3	3	0	NA	NA
437452	MSRPTAVLDYTDLGIVGHEN	Mouth_2	2	0	NA	NA
437453	MKDENLQEELKALEQQTGVA	Mouth_1	1	0	NA	NA
437454	MIILGADYTDYADKADERGL	Gut_2	2	0	NA	NA
437455	MPDEYISCEEAERATEGRQR	Gut_2	2	0	NA	NA
437456	MSDKDARKAGLGGEVIAYIW	Gut_1, Mouth_1	2	0	NA	NA
437457	MSKYEFLDRRVPIGRAATLR	Mouth_1	1	0	NA	NA
437458	MLPIGAVAIWGDMAVMRITP	Mouth_1	1	0	NA	NA
437459	MSKKFTVTIDKPKQVNVLGY	Mouth_1	1	0	NA	NA
437460	MDELDTVEFELSNLLLWLRD	Mouth_1	1	0	NA	NA
437461	MNKQEKKKKQIESVIKTLEN	Mouth_3	3	0	NA	NA
437462	MRKIKRDVDPPPKNKNGGGG	Mouth_1	1	0	NA	NA
437463	MAEKDNTKIGFEKLFLNGML	Mouth_1	1	0	NA	NA
437464	MARRLAMVTSQARTLPRAGE	Mouth_2	2	0	NA	NA
437465	MWNTRFKNVDNCVECVENVK	Gut_1	1	0	NA	NA
437466	MEEMDKDFQGEIFKIEEDEE	Gut_2	2	0	NA	NA
437467	MGFQKDKKNKEKYKKQKERE	Gut_1	1	0	NA	NA
437468	MNVKRAAKLMQIASYYGEEK	Gut_5	5	0	NA	NA
437469	MVEVSRVEGVGGGEAAAPQF	Mouth_1	1	0	NA	NA
437470	MRIYDLVCLFFVVISPNSVR	Mouth_2	2	0	NA	NA
437471	MSSTDNRIAKAKLELDKAEQ	Mouth_1	1	0	NA	NA
437472	MLIIEIYLFGVTHIGDEMDY	Mouth_1	1	0	NA	NA
437473	MKKSDDDNKMSELIELFTTY	Mouth_1	1	0	NA	NA
437474	MALVIIQIIIVLIIAGRGKK	Gut_2	2	0	NA	NA
437475	MREGVEGLQKGFFFALFPIA	Mouth_1	1	0	NA	NA
437476	MSNKSAHIETLARNDALELL	Gut_1	1	0	NA	NA
437477	MVKNNIEVDVKVKCIENGTT	Gut_1	1	0	NA	NA
437478	MEMDSVKGQYTQITLLFERS	Gut_1	1	0	NA	NA
437479	MTYAIQLFKKLFLDSFVLRQ	Gut_1	1	0	NA	NA
437480	MKVFAVNTKSGKASKSKVKL	Gut_1, Mouth_1	2	0	NA	NA
437481	MLSEKDSLFFLVIVGENEYK	Mouth_1	1	0	NA	NA
437482	MLDKRHFFKTVALFEILYPI	Mouth_1	1	0	NA	NA
437483	MIGNDEKECFLMDNNREQLY	Mouth_1	1	0	NA	NA
437484	MKPKICVLIPTFDNAATLPS	Mouth_1	1	0	NA	NA
437485	MNDEEKEQATIIAMGVIVGL	Mouth_2	2	0	NA	NA
437486	MDERYVDLKKKNIELENLQE	Mouth_1	1	0	NA	NA
437487	MNANLQKLLQNPIALIVLHA	Vagina_1	1	0	NA	NA
437488	MLLVDCNYTPEYLMIFLIVN	Mouth_1, Vagina_1	2	0	NA	NA
437489	MKKRIGMPPNDEKYPVWAWY	Vagina_1	1	0	NA	NA
437490	MDEEGREDVIRRIVEETKEA	Mouth_2, Vagina_1	3	0	NA	NA
437491	MDKAVYFFAKREISREENDD	Gut_1	1	0	NA	NA
437492	MCQLAARTENAAGQLAHFAY	Gut_1	1	0	NA	NA
437493	MPLAAMVFAISAALLHVFIF	Mouth_1	1	0	NA	NA
437494	MRSGMNDMPDAGMFFYLYLK	Gut_1	1	0	NA	NA
437495	MGNLPEKGYPSPAPFPKAFD	Gut_1	1	0	NA	NA
437496	MSEKRTVGRKENMQVRAVDV	Mouth_1	1	0	NA	NA
437497	MYTRLGYVINDEPHLRKELH	Mouth_2	2	0	NA	NA
437498	MPEYSDFIRDDLVKNLVLII	Gut_1	1	0	NA	NA
437499	MENAGVAELADARDLKSLES	Gut_4	4	0	NA	NA
437500	MAEKIEKKPIKITETILRLP	Gut_1	1	0	NA	NA
437501	MNKNFMYGIGAVKYKDFTIG	Gut_1	1	0	NA	NA
437502	MTDPEAMARAIAEFWARIDG	Gut_1	1	0	NA	NA
437503	MSGAALTLLALKKKKEEEEE	Mouth_3	3	0	NA	NA
437504	MNCEKMYLVEKAERVKLIVF	Mouth_2	2	0	NA	NA
437505	MVNYMNKDLSFQINSVFFEE	Mouth_2	2	0	NA	NA
437506	MQTMSAGHVKYQADKGKDSV	Mouth_1	1	0	NA	NA
437507	MEGKNGREVQLKVNTAETAK	Mouth_1	1	0	NA	NA
437508	MQVGEVSKGRMQKSEYVKTA	Mouth_1	1	0	NA	NA
437509	MIYVNYVLYINIFYEFGSKT	Mouth_1	1	0	NA	NA
437510	MRFLTALVPMNNGDWFRFFW	Mouth_2	2	0	NA	NA
437511	MEVYLRWLEKHEMETDEVYY	Mouth_1	1	0	NA	NA
437512	MEGKDYVMADGDVVEFRFNV	Mouth_2	2	0	NA	NA
437513	MIRFDAVSKTYPGGTVAVED	Mouth_1	1	0	NA	NA
437514	MKEMLKAFDSIMKNDQPANN	Mouth_1	1	0	NA	NA
437515	MAIELLTPFTKVELEPEIKD	Mouth_2	2	0	NA	NA
437516	MPGKDRPIEDIQKMNLMITL	Mouth_1	1	0	NA	NA
437517	MMTVFIAVKSDFVYDEFGTS	Gut_1	1	0	NA	NA
437518	MRQGSLYKENDLLGEMVQKR	Gut_1	1	0	NA	NA
437519	MYLYRKVDVNELMEELSEKV	Mouth_1	1	0	NA	NA
437520	MIAERIRPELMPNVLAEKNR	Gut_1	1	0	NA	NA
437521	MENRNIPYKIYLDEADMPQA	Gut_1	1	0	NA	NA
437522	MTPDHYAGGFYFALVFVLLY	Gut_2	2	0	NA	NA
437523	MKYHIEFFILMEKELYQKNQ	Gut_2	2	0	NA	NA
437524	MEENKTNVAIKENEDKIEKK	Gut_1, Mouth_1	2	0	NA	NA
437525	MQALSQLSYTPKKNQYYIYL	Gut_2	2	0	NA	NA
437526	MIGKRKRATEVAASIAQGGL	Gut_2	2	0	NA	NA
437527	MFGGCVTLANCYDFGNIMLT	Gut_1	1	0	NA	NA
437528	MKNRKADGFPIFSLDNIDIR	Gut_1	1	0	NA	NA
437529	MGKIEITKDEALLMIRLVYF	Gut_1	1	0	NA	NA
437530	MFDESQKNKIKGEEKDEEDL	Gut_1, Mouth_2	3	0	NA	NA
437531	MKELLITLITLAGLFIGVYY	Gut_1	1	0	NA	NA
437532	MEFAVEAQKLLSITLEGTVG	Gut_1, Mouth_1	2	0	NA	NA
437533	MVYYLTRFTLQSYDIYMTNQ	Gut_1	1	0	NA	NA
437534	MRKVTKFYHNMKKSLNFINK	Gut_1	1	0	NA	NA
437535	MADDKKIIFSMVGVSKAFHV	Gut_1	1	0	NA	NA
437536	MQKFTHVELPTEEALQLKIG	Mouth_3	3	0	NA	NA
437537	MTNTGKEKRVRPINFDWKML	Mouth_1	1	0	NA	NA
437538	MKHGKHYVDAAKLVDSTKLY	Gut_1	1	0	NA	NA
437539	MWMLSKIVIAIKFVVSELTP	Mouth_1	1	0	NA	NA
437540	MNMYKHSIVKDQGRKVKYDC	Gut_1	1	0	NA	NA
437541	MYDKKAAKQNFLSENRRGVI	Gut_1	1	0	NA	NA
437542	MEVKIGHILKKNKENIQNAA	Gut_1	1	0	NA	NA
437543	MKWIYDEGDGEVLVEYYSRK	Gut_1	1	0	NA	NA
437544	MTKKQKKMLYRILAALALVQ	Gut_3	3	0	NA	NA
437545	MTELVFILDRSGSMSGLETG	Gut_1	1	0	NA	NA
437546	MKKFLSIFLALVMLLAVMPV	Gut_1	1	0	NA	NA
437547	MLIDYHTDVFLLYADYLKYK	Gut_1	1	0	NA	NA
437548	MTKETIKIICCMIKKNPKIL	Gut_1	1	0	NA	NA
437549	MWIEADMKMEVDFIQVTMQA	Gut_1	1	0	NA	NA
437550	MTERLFDEGEKEMTKVKEEW	Gut_1	1	0	NA	NA
437551	MIGSDRVGLGDAEAQRGEGD	Gut_1	1	0	NA	NA
437552	MEVENQPEMVENRQYSVASG	Gut_1	1	0	NA	NA
437553	MVGDVCGVGVCGVGMVGDGG	Gut_1, Mouth_1	2	0	NA	NA
437554	MVWYDLDFFPQKDIIKMSYF	Gut_2	2	0	NA	NA
437555	MLASMQVAIESMQKGGDENG	Gut_1	1	0	NA	NA
437556	MSFLLLGIVKQMVSRMLERE	Mouth_1	1	0	NA	NA
437557	MDVGVDMDVGVDMDVCVDMN	Mouth_1	1	0	NA	NA
437558	MMVVIILVMVVVVVMMWQKC	Mouth_1, Vagina_1	2	0	NA	NA
437559	MGGDTLYLQLLKFINYEWKF	Gut_1	1	0	NA	NA
437560	MERVEDLVDLLEQVAKVTHV	Mouth_1	1	0	NA	NA
437561	MGVEIGIGIYGAGDDAELNI	Mouth_1, Vagina_1	2	0	NA	NA
437562	MIKVVVGKEDEDWGDCNNEN	Mouth_1	1	0	NA	NA
437563	MIKRAKGALFYVIIDIDFVV	Mouth_1	1	0	NA	NA
437564	MAEYENQWGPYKEHSIEEVK	Mouth_1	1	0	NA	NA
437565	MIKIEKYMVTNGIGVALLCG	Gut_2	2	0	NA	NA
437566	MIPRVVASEIGAAQTSNELG	Mouth_1	1	0	NA	NA
437567	MARIKAGKTTRKRHKKVIMF	Mouth_1	1	0	NA	NA
437568	MWVEKDIKKGVLNANVTYLQ	Mouth_3	3	0	NA	NA
437569	MSFWGVGERGTRSGLESITY	Mouth_1	1	0	NA	NA
437570	MKALMVFDMVSESAERHKVH	Mouth_1	1	0	NA	NA
437571	MAFFRESSTTVRPPLAAAFL	Mouth_1	1	0	NA	NA
437572	MYPYVQRMKKAHILKREYTP	Mouth_1	1	0	NA	NA
437573	MPKIGQQNNFIFPSQKELKK	Mouth_1	1	0	NA	NA
437574	MFQAACTLPIGVQAAIGLNL	Mouth_1	1	0	NA	NA
437575	MQYTDNEAALIGGLISNSFF	Gut_1	1	0	NA	NA
437576	MAILEVHNLKKIYTTRFGGN	Gut_1	1	0	NA	NA
437577	MIIGIDIVIATNIYCYVESH	Gut_1	1	0	NA	NA
437578	MERLSDYLVFCDMDNTLLTA	Gut_1	1	0	NA	NA
437579	MRFLRADGDRAVTDENVKKS	Gut_1	1	0	NA	NA
437580	MRLFTLKETIVTALKDVIIF	Gut_1	1	0	NA	NA
437581	MDGIPFLVPGYRFIFARSVV	Gut_2	2	0	NA	NA
437582	MQEPQKKKLQIIATEQNLPY	Gut_1	1	0	NA	NA
437583	MGRTPPQYVFARVMDAREDE	Mouth_2	2	0	NA	NA
437584	MLVATLYVNAIFLIYIQXSD	Mouth_1	1	0	NA	NA
437585	MLQNGERNGLGDIVTITYYR	Mouth_1	1	0	NA	NA
437586	MNHDYLFDGAPETRRGRETR	Mouth_1	1	0	NA	NA
437587	MHPIFCIYYSIHKLIRYDYK	Mouth_1	1	0	NA	NA
437588	MPKRKKTTASDELVMVKSVR	Gut_1	1	0	NA	NA
437589	MGVNAGWFYNEIINFFNGPL	Gut_1	1	0	NA	NA
437590	MAAMLYVCFETEKKDLKKMQ	Mouth_3, Vagina_2	5	0	NA	NA
437591	MKASEVIKRYEAYCPQEFSM	Mouth_1	1	0	NA	NA
437592	MDLDIIRQEIDQIDDQIVRL	Mouth_1	1	0	NA	NA
437593	MAYTEEQIETIKTRILNALE	Mouth_1	1	0	NA	NA
437594	MEMPFLRQKADDINGVKMYK	Mouth_2	2	0	NA	NA
437595	MIENLKDDKTLQKALDVLAD	Mouth_1	1	0	NA	NA
437596	MRKSVYNKSEEKVILLFKSR	Gut_1	1	0	NA	NA
437597	MTNAIVKEKNFIQDLREENF	Mouth_1	1	0	NA	NA
437598	MTANLEKFNEDIKKYSKNYP	Mouth_1	1	0	NA	NA
437599	MREQIKFAARIGMPNSMNAG	Mouth_1	1	0	NA	NA
437600	MQYQGFVKFIGPKETIGDGV	Mouth_1	1	0	NA	NA
437601	MTHDADRTAPTPYRIAHHHG	Mouth_1	1	0	NA	NA
437602	MFKKICYNLKNKIEKDKXNE	Mouth_1	1	0	NA	NA
437603	MLIFLGVNNILKVGKIKNEM	Mouth_1	1	0	NA	NA
437604	MAGVRKKIKVYVASTRKIEI	Mouth_1	1	0	NA	NA
437605	MTGLFVREVDIMVQALYIEA	Mouth_1	1	0	NA	NA
437606	MIKSLYLFFDVSILFAKQNL	Mouth_1	1	0	NA	NA
437607	MKKIYVNIMFAMSVLAGMGV	Gut_1	1	0	NA	NA
437608	MTSSVVTFFVYEVASLANYD	Gut_1	1	0	NA	NA
437609	MGMQIEKGRKEDEKEYDEQK	Mouth_2	2	0	NA	NA
437610	MTCNDLPALLYAALLILVVM	Mouth_1	1	0	NA	NA
437611	MKKIYYQKDKTKVVAIDTKK	Mouth_1	1	0	NA	NA
437612	MFQAKVVVTVKLDGKLVDVG	Mouth_1	1	0	NA	NA
437613	MTLLTADDVLTVKFDVSSFK	Mouth_1	1	0	NA	NA
437614	MKNQLKEDLNDFLKEKEELR	Mouth_1	1	0	NA	NA
437615	MNTDNVVEAINYARKLGLLD	Gut_1	1	0	NA	NA
437616	MDEHNYEHYQQENHFTKALL	Mouth_1	1	0	NA	NA
437617	MPPELLEQILDEGALDLIRP	Mouth_1	1	0	NA	NA
437618	MDWRHKAVCRDEDPELFFPV	Mouth_1	1	0	NA	NA
437619	MVANLADIGKIRYICMDIEQ	Gut_1	1	0	NA	NA
437620	MKVAGESCEDDSATFFIIDA	Gut_1	1	0	NA	NA
437621	MILEALDEDDGSLLDPNKEE	Gut_2	2	0	NA	NA
437622	MTTLKVHKPKTEQVILVFNL	Gut_1	1	0	NA	NA
437623	MKAVIITKGIGGVIKKLAVK	Gut_2	2	0	NA	NA
437624	MEIDLTNRGIACENLWCLYW	Gut_1	1	0	NA	NA
437625	MLEIVIVFVKAVGIALREYT	Gut_2	2	0	NA	NA
437626	MLEGNRIENMAEKQAQDEVA	Gut_1	1	0	NA	NA
437627	MQGFRPDTVQGEPAYGINGQ	Gut_2	2	0	NA	NA
437628	MTQYFKNCKTLDELKREFRR	Gut_1	1	0	NA	NA
437629	MGLVSEFVCELGQVTIVNLR	Gut_2	2	0	NA	NA
437630	MKIVKDGIVLNPKETHTDDV	Gut_1	1	0	NA	NA
437631	MADQTLPLNVSDEMKLDDER	Gut_1	1	0	NA	NA
437632	MFQAAFFYPLRMFAKWFNSG	Mouth_1	1	0	NA	NA
437633	MAMLLIVWFSKLGEDNGYRN	Mouth_1	1	0	NA	NA
437634	MIFYLCCREIDTFGINKEHI	Gut_1	1	0	NA	NA
437635	MTTVNEEGKALVEQSTFDKE	Mouth_2	2	0	NA	NA
437636	MIFFYYHDLIVGKKLIKQGS	Mouth_1	1	0	NA	NA
437637	MKELFGEEGKKVWTGDVSNV	Mouth_1, Vagina_3	4	0	NA	NA
437638	MTAQTMHFYERERYADILCL	Mouth_3	3	0	NA	NA
437639	MELEIYKQRAEGVSQWIETN	Mouth_2, Vagina_1	3	0	NA	NA
437640	MAEKMVEHYQAIADENWVGS	Mouth_1	1	0	NA	NA
437641	MKQSMKRMANKMKKAKKKRK	Mouth_1	1	0	NA	NA
437642	MFATWILCLFLLMIAPSLPH	Gut_1	1	0	NA	NA
437643	MKKGDKQIGDDEKNVIEWDD	Mouth_1	1	0	NA	NA
437644	MLDYLKNDENKAAVVAPILV	Mouth_3	3	0	NA	NA
437645	MGGGELLDDGSKNIWYIIDE	Vagina_1	1	0	NA	NA
437646	MNDKMEELEAKYANYAKNIF	Mouth_1	1	0	NA	NA
437647	MDKTEANSGNHNYVIVNYEF	Mouth_1	1	0	NA	NA
437648	MRVDTEKIEWLLKNATKYNI	Mouth_1	1	0	NA	NA
437649	MYENLSIVYDKLMDVDYDAV	Mouth_1	1	0	NA	NA
437650	MELEEIQSKLREKLDFFVKK	Mouth_2	2	0	NA	NA
437651	MVVMMMVRMVMVKVEVVIMK	Mouth_5	5	0	NA	NA
437652	MLNLAFKENENYENLIFHND	Mouth_1	1	0	NA	NA
437653	MRILFYANIYLYVIFIVIYC	Gut_1	1	0	NA	NA
437654	MDFDIKDLIEYKYVNKLWLV	Gut_1	1	0	NA	NA
437655	MLNDIAKDYDDDADVDNDDK	Vagina_1	1	0	NA	NA
437656	MRLDLEGLVLILKEIEKYIS	Vagina_1	1	0	NA	NA
437657	MVDYSIQYRDMLDRFVAGEQ	Vagina_1	1	0	NA	NA
437658	MGTELISILAVSQEIFKKSL	Vagina_1	1	0	NA	NA
437659	MRLDIDSLIDLYFDETIDYQ	Mouth_1	1	0	NA	NA
437660	MMGEREERERGRERGRVLDG	Mouth_1	1	0	NA	NA
437661	MVEAMVVAVVLAELVVAAAR	Vagina_1	1	0	NA	NA
437662	MRGIDVSENNGVVDWGGGQG	Mouth_1	1	0	NA	NA
437663	MYEDKYPAFMDNNNKVPRKG	Mouth_1	1	0	NA	NA
437664	MRTVPKVMRYALRAMERSEA	Mouth_1	1	0	NA	NA
437665	MKLILTFVDEKKGTFKLAIY	Gut_1	1	0	NA	NA
437666	MTDTDEREDATASAPTAPAH	Mouth_1	1	0	NA	NA
437667	MNAKAPPFFGTAALLYVEKD	Gut_1	1	0	NA	NA
437668	MKEKVTGGENNGQIEDFSSR	Gut_1	1	0	NA	NA
437669	MKNVMQFHNAADIIIIRIII	Gut_1	1	0	NA	NA
437670	MESLQSGDEEADEKKEVVQG	Gut_1	1	0	NA	NA
437671	MNENRGYGAIRTPFFSYYGK	Gut_1	1	0	NA	NA
437672	MHDFDKVIDLMINVLTMRST	Gut_1	1	0	NA	NA
437673	MEEMVAPAEELEEASITTFT	Gut_1	1	0	NA	NA
437674	MLFEVAGQSVAIFAGAGKKT	Mouth_1	1	0	NA	NA
437675	MQAEYALHVPLNTSAVYTNQ	Mouth_1	1	0	NA	NA
437676	MWVFLYEHESGKIEKLKIRY	Gut_1	1	0	NA	NA
437677	MEKLYMEYFRAKDGYYYEFV	Gut_1	1	0	NA	NA
437678	MKEEFQNIRLIDRGELYLYT	Gut_1	1	0	NA	NA
437679	MEDTLGVVVANGRKQQDALS	Mouth_2	2	0	NA	NA
437680	MARIVLKIKIILKNNGGKEK	Mouth_1	1	0	NA	NA
437681	MVDNIGIKRNGDETFTVSEA	Mouth_1	1	0	NA	NA
437682	MCLKAERRIYRVPNDKVVFS	Gut_1	1	0	NA	NA
437683	MDKERMAELEKIEAHGAENG	Gut_1	1	0	NA	NA
437684	MESGIDSLLELAEYMKTLHI	Gut_1	1	0	NA	NA
437685	MTNFISELLSGYYMTGVGNS	Gut_1	1	0	NA	NA
437686	MLIAGKQFAWLLLLTEREQA	Mouth_1	1	0	NA	NA
437687	MAVYEKYRPVAKKDAALADT	Mouth_2	2	0	NA	NA
437688	MLIIYIETSLLMDNIRIYVL	Mouth_1	1	0	NA	NA
437689	MNVRQSAMIAAIASMVVVAL	Mouth_1	1	0	NA	NA
437690	MRFGICPLDDCALDDCALDL	Mouth_2	2	0	NA	NA
437691	MMTTVSQEEFPLPVSKNVER	Vagina_1	1	0	NA	NA
437692	MKEEEQSAETAEAFGTRFSF	Gut_1	1	0	NA	NA
437693	MRNDVHPNARTYSFGVNVKF	Gut_1	1	0	NA	NA
437694	MVAAANGELVMPIMVIGDLA	Mouth_2	2	0	NA	NA
437695	MKYTVIYKGNGDVLAVYMLK	Mouth_1	1	0	NA	NA
437696	MRDFEVGVYQEAIVKALGGK	Mouth_2	2	0	NA	NA
437697	MKFFELLKEAENNMIPDMIL	Mouth_1	1	0	NA	NA
437698	MAKYGFLEILDEEMGEELSF	Mouth_1	1	0	NA	NA
437699	MIMPEDDERMMSEGEPGMQL	Mouth_1	1	0	NA	NA
437701	MLWGEFMARAMAILHNHFLA	Mouth_2	2	0	NA	NA
437702	MQGTEVLKEEKNKDFEDSFF	Mouth_1	1	0	NA	NA
437703	MERVREVVGAVFGFADGTMQ	Mouth_1	1	0	NA	NA
437704	MTLGEGYKVSSKESYGKKLK	Mouth_1	1	0	NA	NA
437705	MQFVKEKDTLIKILKNLTAL	Mouth_3	3	0	NA	NA
437706	MAYSADKIAQFKEKEVKVVK	Mouth_1	1	0	NA	NA
437707	MRDASLPLNRYVEEVAAILK	Mouth_3	3	0	NA	NA
437708	MSETNAISKDAKEHTNVKAS	Mouth_1	1	0	NA	NA
437709	MLHRSTLDKASRPGLRFQGW	Mouth_1	1	0	NA	NA
437710	MRLDKFLANSGVGTRKEVKE	Mouth_1	1	0	NA	NA
437711	MDLQKAGALIRKLRLEKQMT	Gut_2	2	0	NA	NA
437712	MALEAILWYNTYKQSKFLKD	Gut_1	1	0	NA	NA
437713	MDYDTIEKAVRDVFEEARKA	Gut_1	1	0	NA	NA
437714	MKGTLFMYQEHHFKAQNTAL	Mouth_1	1	0	NA	NA
437715	MVECGKNGNLQNLTIYSAEI	Mouth_1	1	0	NA	NA
437716	MNAIYGDSSGFNVDLKSNLN	Mouth_1	1	0	NA	NA
437717	MPIEFLFFNQKFETTLKKIE	Mouth_1	1	0	NA	NA
437718	MIKYRVIQSNSNEVSEMIFN	Mouth_1	1	0	NA	NA
437719	MAVAPVNERGEVDTSRVVIA	Mouth_2	2	0	NA	NA
437720	MGYLFEILLIYANKPNEAET	Mouth_3	3	0	NA	NA
437721	MQNKGIVIVTAVLLTLASIF	Mouth_1	1	0	NA	NA
437722	MTQPQREINGKFPDNAIKSY	Mouth_2	2	0	NA	NA
437723	MNDWNGNGKYDMQDSFIDYQ	Gut_3	3	0	NA	NA
437724	MNLDEFGVEVYKTSEVEIVP	Mouth_1	1	0	NA	NA
437725	MKRPLVVAVIGYIIGIIIGL	Gut_1	1	0	NA	NA
437726	MNEEYNLIQAARNGDQAAFG	Gut_1	1	0	NA	NA
437727	MYYYENNIKNIKMQGVFYDE	Gut_1	1	0	NA	NA
437728	MNRDSRSGEDPHELKQGDDG	Mouth_2	2	0	NA	NA
437729	MDFAERLAEVLYDAWGMKVH	Mouth_2	2	0	NA	NA
437730	MSLEKTLNTIDYSDKDIIDK	Mouth_2	2	0	NA	NA
437731	MNSNEQLIELMEQDVKNFKV	Vagina_1	1	0	NA	NA
437732	MSNIYNIRIYTYDDLYAVFY	Gut_1	1	0	NA	NA
437733	MKYGIFESRVEIKKPIMNMD	Gut_1	1	0	NA	NA
437734	MTVKQKANKVISFLGGGTNE	Gut_2	2	0	NA	NA
437735	MFLPTDRSVQFPNRYQMEVT	Gut_1	1	0	NA	NA
437736	MTEKELLAARQSIVQKLTQA	Gut_1	1	0	NA	NA
437737	MSGIFTQSPANRRRYNVAIC	Mouth_1	1	0	NA	NA
437738	MNNDELMQLLRLVLSVEIIL	Gut_1	1	0	NA	NA
437739	MVDLNKIIQAKRTDDNRYEW	Mouth_1	1	0	NA	NA
437740	MILKEVEKSHGKEKEDTGWR	Mouth_1	1	0	NA	NA
437741	MLEKSILTDGNEAGILEEMK	Gut_1	1	0	NA	NA
437742	MQKMAKTGFRDERKGKGTRP	Mouth_1	1	0	NA	NA
437743	MWQGEKKKPKKLKTAAVQIE	Mouth_2	2	0	NA	NA
437744	MSMTADITNYNKKDIDDFIK	Mouth_1	1	0	NA	NA
437745	MALSSVSVMSNALLLRRWKP	Mouth_8	8	0	NA	NA
437746	MFDITLVFDYGANILYNFKA	Gut_1	1	0	NA	NA
437747	MKEYTLDCLGEACPIPLIKA	Mouth_1	1	0	NA	NA
437748	MHWKTYLQLEVDKVHFPKDR	Gut_2	2	0	NA	NA
437749	MLKKTVAGYLENVADFTVDV	Gut_1	1	0	NA	NA
437750	MNNEGGNDYERKFEQKKHGI	Gut_1, Mouth_5	6	0	NA	NA
437751	MILKTGNLEKQGFSGLLESV	Gut_1	1	0	NA	NA
437752	MRIGFDGKRAVQNFTGLGKF	Gut_1	1	0	NA	NA
437753	MMCFEEKLFDTVLEFGRSLY	Gut_1	1	0	NA	NA
437754	MNHDYALFRVERGEVQPMEE	Gut_1	1	0	NA	NA
437755	MLLEQIYRAFKIREGSSYHK	Gut_1	1	0	NA	NA
437756	MFVKEDVLESMGNKTVTIKQ	Mouth_1	1	0	NA	NA
437757	MDLDILKIDLKGLADGLNSF	Mouth_1	1	0	NA	NA
437758	MVVLTADRAWGNQPPIIQIR	Mouth_1	1	0	NA	NA
437759	MGGENMEFDDMDNIATTDLR	Gut_1	1	0	NA	NA
437760	MKELEEQMFCITIFFVSSVT	Gut_1	1	0	NA	NA
437761	MLYYNKYIGDFVMINFVFIA	Gut_1	1	0	NA	NA
437762	MPQDDDEKGITISDTLGGEW	Gut_1	1	0	NA	NA
437763	MIEITSDAIERVGTLLADVP	Gut_1	1	0	NA	NA
437764	MPKGQDCHQIEHKGKGEKEL	Gut_2	2	0	NA	NA
437765	MEEQKIKEGLSIWLECKKIR	Gut_2	2	0	NA	NA
437766	MEEKEVVSKNFIEQIIDKDL	Gut_1	1	0	NA	NA
437767	MYNIFESQYMKEKKMDFSLQ	Mouth_1	1	0	NA	NA
437768	MSILQELLNAEGLNLSERLY	Mouth_1	1	0	NA	NA
437769	MIRICPDWNVKVIVSQIRGK	Mouth_1	1	0	NA	NA
437770	MSEHEEAADDELSGPEAPGE	Mouth_1	1	0	NA	NA
437771	MHAVPLPSGERAGEGPVVVS	Mouth_1	1	0	NA	NA
437772	MSKILYNFLIDLYFMGEVDA	Mouth_2	2	0	NA	NA
437773	MGLYRFQAAFLWVMGVLFGF	Mouth_2	2	0	NA	NA
437774	MYNLDFKVVEFDRLKSKAGL	Gut_1	1	0	NA	NA
437775	MTVFLPEKERLSKNNKEKES	Gut_2	2	0	NA	NA
437776	MICTNAERESNPVLRALNPM	Gut_1	1	0	NA	NA
437777	MSGKNKLHASEEDHLETMNN	Gut_1	1	0	NA	NA
437778	MEDIGKKAHEDEINSGRNMG	Gut_1	1	0	NA	NA
437779	MENKTSKKYDILMIVWGLSA	Gut_2	2	0	NA	NA
437780	MLKDKELYLQEPDQTFNRVK	Mouth_2	2	0	NA	NA
437781	MNTADFEKKVLDGGITDFGP	Mouth_1	1	0	NA	NA
437782	MDSARVSARNYDEALTKALI	Mouth_1	1	0	NA	NA
437783	MPYINLLIYLEKFQSMEHFK	Gut_1	1	0	NA	NA
437784	MQGYGKEVYITESDYSQDVK	Mouth_1	1	0	NA	NA
437785	MLYSACDANFRIQEEEENGL	Mouth_2	2	0	NA	NA
437786	MTNREILEEIKNYQIKKKEI	Mouth_1	1	0	NA	NA
437787	MDEENITTDPSRLIGGDTTA	Gut_1	1	0	NA	NA
437788	MDNLFGKSKRRMIQENDDYL	Gut_1	1	0	NA	NA
437789	MIGQLCVDLEEIENLGKGDK	Gut_1	1	0	NA	NA
437790	MPKNNNRQGRIDEESRKELI	Gut_1	1	0	NA	NA
437791	MDIAFAMRDTVIFYGKGEVQ	Mouth_1	1	0	NA	NA
437792	MKNMEMAVEVKYQQNHELLN	Mouth_1	1	0	NA	NA
437793	MKGLAELKNKIVKKEVDKYE	Mouth_1	1	0	NA	NA
437794	MDTIETFLDNMSPPTPPRLA	Mouth_4	4	0	NA	NA
437795	MIEEVTYEHYKIVRKEKDIL	Mouth_2	2	0	NA	NA
437796	MNGKKLTQVNLMGGGGLIEK	Mouth_1	1	0	NA	NA
437797	MWALLQYNNAEYEWNPKELQ	Gut_1	1	0	NA	NA
437798	MNTFLGGEVMDLLAVKEDVG	Mouth_1	1	0	NA	NA
437799	MLTKLRYSVIIVLRYDVNEL	Mouth_1	1	0	NA	NA
437800	MARVTVQDAVXKIGNRFDLI	Mouth_1	1	0	NA	NA
437801	MTENQPIRVDFVIGKWLVLN	Mouth_1	1	0	NA	NA
437802	MKNSLLVNTTAVRGGTDSRA	Mouth_1	1	0	NA	NA
437803	MFNGNIIAVDTSDNYSIFMD	Mouth_1	1	0	NA	NA
437804	MANDNTKENSWNKEKDGIAR	Mouth_1	1	0	NA	NA
437805	MLQDAMNARLVNISDQTGMI	Mouth_2	2	0	NA	NA
437806	MEVYDMIELQNKKNMPAQKV	Mouth_1	1	0	NA	NA
437807	MGDNTPLPELVETSKTFHET	Mouth_1	1	0	NA	NA
437808	MKAFIIDYLAEVIETELNKK	Mouth_1	1	0	NA	NA
437809	MNIEIRKGKTEIVKKDFSLF	Mouth_1	1	0	NA	NA
437810	MVSDLEDISSFDEKYVIKNR	Gut_1	1	0	NA	NA
437811	MTSNDTKASQKKAEDTPTNL	Mouth_1	1	0	NA	NA
437812	MATEPNRTKPNRTEPKLYTI	Mouth_1	1	0	NA	NA
437813	MEALCLNDCLEMGMSVLSIP	Mouth_1	1	0	NA	NA
437814	MNAILRSFLEGPENGARADA	Mouth_1	1	0	NA	NA
437815	MFLGYLHLVRLLEMQENLNY	Mouth_1	1	0	NA	NA
437816	MTRGDDYAELLVGDATQKKT	Mouth_1	1	0	NA	NA
437817	MFNGYKYLQKGVGKMQMKAQ	Mouth_1	1	0	NA	NA
437818	MVAPDEDSLQTENEEAIDLE	Mouth_1	1	0	NA	NA
437819	MKSLVIYFSRDGENYAVGNI	Gut_1	1	0	NA	NA
437820	MFHDVDDMIFESAEPIASER	Gut_1	1	0	NA	NA
437821	MRRKDTKKEWIFKALASVKV	Gut_1	1	0	NA	NA
437822	MSDKKIELILRGGLLIEENI	Gut_1	1	0	NA	NA
437823	MEAKKDVVSCEKLRGFANKI	Gut_3, Mouth_1	4	0	NA	NA
437824	MQEDYYLQIYQSQIEKDGLE	Gut_1	1	0	NA	NA
437825	MKYKVERTVGVFALRAVTNL	Gut_1	1	0	NA	NA
437826	MILWIFIFFERKKNRSKKDE	Mouth_1	1	0	NA	NA
437827	MRMLESDFDRVVKQLMKKDK	Gut_1	1	0	NA	NA
437828	MTDIKSMNQEELSSFLKELG	Gut_1	1	0	NA	NA
437829	MRTVKGPAIQGVISGAEYIH	Gut_1	1	0	NA	NA
437830	MKXIAIESLKYSQDNIEIIF	Mouth_2	2	0	NA	NA
437831	MVHNFVDIQKLALTCEYVDK	Mouth_1	1	0	NA	NA
437832	MELHLEKRCISAYVDRKSVV	Mouth_1	1	0	NA	NA
437833	MDDVKYNRKEKHKKDYYEYE	Mouth_1	1	0	NA	NA
437834	MFRICVVTKTGEEDDVKKII	Mouth_1	1	0	NA	NA
437835	MDRFSLKLDANLDIRYGRKK	Mouth_1	1	0	NA	NA
437836	MILVIEGSSFILLGKGILVS	Mouth_1	1	0	NA	NA
437837	MRTEVGADEGVVAVPVGGVE	Mouth_1	1	0	NA	NA
437838	MIVPLLIYTKPHLKNEFIEA	Mouth_1	1	0	NA	NA
437839	MPITIAKVIQIINETINLIF	Gut_1	1	0	NA	NA
437840	MEYKYKWYIPDAYLHSRGTG	Gut_1	1	0	NA	NA
437841	MTINICGNAVGIVHLIAQGC	Mouth_1	1	0	NA	NA
437842	MLETLYKEALDRKKNPKEGS	Mouth_1	1	0	NA	NA
437843	MTDIEVFLTDLGEIATRDIA	Mouth_1	1	0	NA	NA
437844	MYLMYLLDTNAISETRRPNA	Mouth_1	1	0	NA	NA
437845	MDIDLEDKIEVEMLITDFSK	Mouth_1	1	0	NA	NA
437846	MNSISEEYRVRQRAVEYATE	Mouth_1	1	0	NA	NA
437847	MIQIFVVDWGAIFWGEMVGK	Gut_1	1	0	NA	NA
437848	MTYSEFAQIKLAELNKPDEK	Gut_1	1	0	NA	NA
437849	MTEKLNETGGLGVLIVESSI	Gut_1	1	0	NA	NA
437850	MSNTKVYLAPMEGLTDYIVP	Gut_1	1	0	NA	NA
437851	MEKQINEKIIEMDREYPFLF	Mouth_3	3	0	NA	NA
437852	MDDALVRNNEKVYDNEHEES	Mouth_3	3	0	NA	NA
437853	MSGLTVGATNIAHNMADADK	Mouth_1	1	0	NA	NA
437854	MILKSVNLDLKLKKEKLVFV	Mouth_1	1	0	NA	NA
437855	MSLTIDYQTEELGNDERFPE	Mouth_1	1	0	NA	NA
437856	MARYIGPKCKLARREGSDLF	Mouth_1	1	0	NA	NA
437857	MFIYDEEKKSIENLYVGTRD	Mouth_1	1	0	NA	NA
437858	MEAAQETFEDQVEGGEEQVD	Mouth_1	1	0	NA	NA
437859	MNVDLLFKIAAVGILVAVLH	Gut_1	1	0	NA	NA
437860	MVEGDNYEKTIKMVDTSIVD	Gut_1	1	0	NA	NA
437861	MKEEFELIAKTFQGLEEVLA	Gut_1	1	0	NA	NA
437862	MYQYASQYARMVQLIGTLVG	Gut_1	1	0	NA	NA
437863	MPIKINRNFAPDYVMGVDWF	Mouth_1	1	0	NA	NA
437864	MXXGMGVASLAIDWAVILYV	Mouth_1	1	0	NA	NA
437865	MEVYTLLLDNNFRIPKGELL	Gut_1	1	0	NA	NA
437866	MTSNLERGGGSKAYREAAGE	Gut_1	1	0	NA	NA
437867	MDYQMRFANAPQPFPHWGEG	Mouth_1	1	0	NA	NA
437868	MQTYIDVSWTFEVVEKIPLQ	Gut_1	1	0	NA	NA
437869	MKDYNAERQKSLTDGFKEGI	Mouth_1	1	0	NA	NA
437870	MVSERFDNTFEAGTIESRVF	Mouth_1	1	0	NA	NA
437871	MNEDLVLTTEQLEELSNNKA	Mouth_1	1	0	NA	NA
437872	MKKAQEDITKTKKKDRNLKR	Gut_1	1	0	NA	NA
437873	MKKYQLRSDKKTDMTGVENP	Gut_1	1	0	NA	NA
437874	MNLYQIDDLDDLTETFHIII	Gut_2	2	0	NA	NA
437875	MDLGTLKKLLIIAACAAGIE	Mouth_1	1	0	NA	NA
437876	MLAIIGGSGLTKLPELEITE	Mouth_1	1	0	NA	NA
437877	MNMNEGLARAVNEQNNHFEL	Mouth_1	1	0	NA	NA
437878	MNRKRAMHVPGQTGAGEGCR	Gut_1	1	0	NA	NA
437879	MKILLLGASGSLGGYVIDAL	Mouth_1	1	0	NA	NA
437880	MRILFMGTPDIAADCLKALY	Gut_1	1	0	NA	NA
437881	MFRNPNEFFYINFQTLSYLY	Gut_1	1	0	NA	NA
437882	MKQSETNDELLTPEDVAKML	Mouth_1	1	0	NA	NA
437883	MATVYKPIEFVVDGFIAQVM	Gut_1	1	0	NA	NA
437884	MVTISKSGLDDLIQKSKESF	Mouth_1	1	0	NA	NA
437885	MIDIKNLKTGQKRQQVKKEG	Mouth_1	1	0	NA	NA
437886	MEYSRWLMQRLKDVPVIRLM	Gut_1	1	0	NA	NA
437887	MLADTDADALWLALTDAEAD	Mouth_1	1	0	NA	NA
437888	MFKEQLGQLLKALTTTLNAK	Mouth_2	2	0	NA	NA
437889	MKKKPFVIPAFLTWAQLLAG	Gut_1	1	0	NA	NA
437890	MLGWVIYYDKIYKMEEKYFK	Gut_1	1	0	NA	NA
437891	MLELGLARLFIFERTIDKFL	Gut_1	1	0	NA	NA
437892	MMNNINNCVYEIINKEIIKI	Gut_1	1	0	NA	NA
437893	MGLDEQHYEPGMEKIAEASF	Gut_1	1	0	NA	NA
437894	MLWLLMDVLGSLWITHNGLR	Mouth_3	3	0	NA	NA
437895	MDVILHKMDFILLPTSQNPG	Mouth_1	1	0	NA	NA
437896	MQKPKLNKQQAIKKATTLAE	Gut_2	2	0	NA	NA
437897	MEKVIINSYEDFEKLVGQQI	Gut_1	1	0	NA	NA
437898	MEKIGTNYLRNLIQKKDIFK	Gut_1	1	0	NA	NA
437899	MSSSIKYRAEIDGLRAIAVI	Mouth_1	1	0	NA	NA
437900	MSDPTNQYPSIDQSPYGQAP	Mouth_1	1	0	NA	NA
437901	MAEEDDIRTIGEVVSVYREK	Mouth_2	2	0	NA	NA
437902	MDVKLLRIDSRLVHGQVANN	Mouth_1	1	0	NA	NA
437903	MQAMIDELAKGKQLEKVLRK	Gut_1	1	0	NA	NA
437904	MMKAVWRFLKWLFRSVFRFM	Gut_1	1	0	NA	NA
437905	MILDTEDLYEFRCYGEILWN	Mouth_1	1	0	NA	NA
437906	MPRPGRMTTERAKDFNGTLR	Gut_1	1	0	NA	NA
437907	MSTFALVRRSLAIGPCGGTG	Mouth_1	1	0	NA	NA
437908	MLSFVSLLVGHLLLAGGMWF	Mouth_1	1	0	NA	NA
437909	MKACYPGTFDPITNGHLDII	Mouth_1	1	0	NA	NA
437910	MEQKVTSALCLAGLAFALGV	Mouth_1	1	0	NA	NA
437911	MEGIERDRDIMEIIGEMNIR	Mouth_1	1	0	NA	NA
437912	MKDVLNFGAIGDGETDCTEG	Gut_1	1	0	NA	NA
437913	MKAEIIAVGTEILTGQIVYT	Mouth_1	1	0	NA	NA
437914	MDIVVLVFCILAGIAFAFSD	Mouth_1	1	0	NA	NA
437915	MVASNSLVVKVKNKDFRLGA	Mouth_1	1	0	NA	NA
437916	MKRSMYAGRVRKEHVGQEVT	Mouth_1	1	0	NA	NA
437917	MDGQRKIGISGKDEENRNKK	Mouth_1	1	0	NA	NA
437918	MELTIRFQVALVIKTLEEEN	Mouth_1	1	0	NA	NA
437919	MEKIKILVVDDEERMQKLLK	Mouth_1	1	0	NA	NA
437920	MFKLLFLEFKLFLETLLMEI	Mouth_1	1	0	NA	NA
437921	MLDKYNPAEIESKHYQNWET	Mouth_1	1	0	NA	NA
437922	MTLLLLVKGNCGSNFDIGYG	Mouth_1	1	0	NA	NA
437923	MNQERLMKVILAPVVSEKSN	Mouth_1	1	0	NA	NA
437924	MITTDLVVLGGGPAGYDAAI	Vagina_1	1	0	NA	NA
437925	MNNLGISKEELLDAEDVDIE	Gut_1	1	0	NA	NA
437926	MEKKILYSCDTGVDDALALA	Gut_1	1	0	NA	NA
437927	MIVNRAYFMYYTTGFQFVYP	Gut_1	1	0	NA	NA
437928	MKRLSMILQPIDGQSYIENR	Gut_1	1	0	NA	NA
437929	MRLYVKDLSMAEQQSEIKTS	Mouth_1	1	0	NA	NA
437930	MTDLGLIRNYFSKDYFVETH	Mouth_2	2	0	NA	NA
437931	MMDWIEEEKLQTKSIKKKAV	Mouth_1	1	0	NA	NA
437932	MLKVKILTELTLANSVVVGG	Mouth_1	1	0	NA	NA
437933	MATKEKINLLEVIPCRNEHI	Gut_1	1	0	NA	NA
437934	MGFNSAHLKKEELGFYAIFI	Gut_1	1	0	NA	NA
437935	MTFNDLKLSAPLLKAVSEAG	Gut_1	1	0	NA	NA
437936	MQDEKITPQEDKSLTKGYLS	Vagina_1	1	0	NA	NA
437937	MKDKKVGQSQGEIYGIWKMP	Gut_1	1	0	NA	NA
437938	MLCYLVHCYSNQRNNYQLRV	Mouth_2	2	0	NA	NA
437939	MYELEIAVPDDLFIKETIYT	Mouth_1, Vagina_1	2	0	NA	NA
437940	MDRVKELEGEGGKEKDRIEG	Mouth_1	1	0	NA	NA
437941	MKAQMLLTFLFCPILLIAQT	Gut_1	1	0	NA	NA
437942	MKETIAKINEVMAVLQAELK	Gut_3	3	0	NA	NA
437943	MMYLNRIAEDKKLTTEVLII	Gut_3	3	0	NA	NA
437944	MLEENSKGITQTYSASENLY	Mouth_1	1	0	NA	NA
437945	MQESIKVAHDIKLTKQRNLK	Mouth_1	1	0	NA	NA
437946	MESKSTENLLKEIKMEIMSQ	Mouth_2	2	0	NA	NA
437947	MGMETEMQMRMKMGIELEMG	Mouth_1	1	0	NA	NA
437948	MLAAIRSVLFILIMAITVTI	Mouth_1	1	0	NA	NA
437949	MNREIDNPELLEEENVHGTD	Gut_2	2	0	NA	NA
437950	MKNIVKPIVAVLIRVIVKEI	Mouth_1	1	0	NA	NA
437951	MTRIELENRVWLLANHEEKK	Mouth_1	1	0	NA	NA
437952	MLLTKMLDAGHVNFEPRFPD	Mouth_1	1	0	NA	NA
437953	MHENHVTRIALTQGGQTQGD	Mouth_1	1	0	NA	NA
437954	MTNFNELQEETREIITDFIK	Mouth_1	1	0	NA	NA
437955	MLNNGDYFILKDGYREKNVV	Gut_1	1	0	NA	NA
437956	MSLICLNMLHSMALDLTCIA	Gut_1	1	0	NA	NA
437957	MRGTLVVRDILKKKLLCLDF	Gut_1	1	0	NA	NA
437958	MYFGDEYIDTLAWLDWYMSN	Mouth_2	2	0	NA	NA
437959	MKNYQNMTAVELSQSLVVEA	Mouth_1	1	0	NA	NA
437960	MLSVVSTTFWFVFVGQEEVS	Mouth_1	1	0	NA	NA
437961	MLTLMMENCKKDYITLHMEK	Gut_1	1	0	NA	NA
437962	MLVLLVVVVNSIFKEEKDVV	Vagina_1	1	0	NA	NA
437963	MRMLGRIFLLLLVLCLGVAG	Mouth_1	1	0	NA	NA
437964	MATKFISFEKFKNESLFLVD	Mouth_1	1	0	NA	NA
437965	MYDLCLKKYTESDGYSEKKT	Mouth_1	1	0	NA	NA
437966	MLAGGAGLLVLAQVGGRLGS	Skin_1, Mouth_1	2	0	NA	NA
437967	MVVIMGVMMIMAVMMGVMGR	Mouth_1, Vagina_1	2	0	NA	NA
437968	MTFDPAIIFYPSDLIKEKSE	Mouth_1	1	0	NA	NA
437969	MAYGPYLIAGALLSWPLAVA	Mouth_1	1	0	NA	NA
437970	MIRNPKFGALLATRRLMFNG	Mouth_1	1	0	NA	NA
437971	MTNKKVNNEREYNMNSKETN	Gut_1	1	0	NA	NA
437972	MGVPFWVGLQVVHGCRQLVS	Mouth_1	1	0	NA	NA
437973	MLCNVTYYHSSIDENIIEWF	Vagina_1	1	0	NA	NA
437974	MPKTLPERIFFTIVMAAIMV	Gut_1	1	0	NA	NA
437975	MESVKEIEYDTKEPEQARIF	Gut_1	1	0	NA	NA
437976	MKSYKAQEKQENVTKGQEKK	Mouth_1	1	0	NA	NA
437977	MVVSSVRFLGRLDCLQGFVL	Mouth_1	1	0	NA	NA
437978	MYAAGLYPIPEFDILVAGKG	Gut_1	1	0	NA	NA
437979	MDDAIIVGSGPSQGTQLAFI	Mouth_1	1	0	NA	NA
437980	MESELRILKMFFTLDKNIIL	Gut_1	1	0	NA	NA
437981	MMTDEQIIKALKEREDVWAI	Gut_1	1	0	NA	NA
437982	MVMRQLTFLEAEDLILDVVT	Mouth_1	1	0	NA	NA
437983	MYAPKKNNKIHEAKVIELKG	Mouth_1	1	0	NA	NA
437984	MIKGLLHKDAAALFSYEDK	Gut_5	5	0	NA	NA
437985	MLKMNNLKVVVEGQGKFKN	Gut_122	122	0	NA	NA
437986	MDIKVYRFINSHAMTQIIF	Gut_4	4	0	NA	NA
437987	MEKMLIRGLLINSFEENEE	Gut_296, Mouth_1	297	0	NA	NA
437988	MNAYIEVKYYNESDKINFK	Gut_4	4	0	NA	NA
437989	MNIDVNPLFLQKKGNIYGK	Gut_250	250	0	NA	NA
437990	MIEFVFLCMVIKNLNYVIE	Gut_196, Mouth_1	197	0	NA	NA
437991	MNSLGAKNIDKTYLVTLFI	Gut_8	8	0	NA	NA
437992	MLAGMPIFVAMKTEKGLIL	Gut_125, Mouth_2, Vagina_1	128	0	NA	NA
437993	MIQINNLGEINEKNISGRR	Gut_2	2	0	NA	NA
437994	MFKNEHTYFNILGVTLTVG	Mouth_115	115	0	NA	NA
437995	MEYPYDYDFDIYDVLDDME	Mouth_18	18	0	NA	NA
437996	MDSEAMKKQQHHHDNGESR	Mouth_2	2	0	NA	NA
437997	MSLDIDKEKMTIMGVAFEN	Mouth_36	36	0	NA	NA
437998	MPFFMGDSWVSVNVTMDLA	Mouth_38	38	0	NA	NA
437999	MKKVERELVENDEIFTENW	Mouth_45	45	0	NA	NA
438000	MVSSEILTLDVANMTYEFE	Skin_1, Mouth_19	20	0	NA	NA
438001	MKAIVIHQAGDAQQLQIEV	Mouth_26	26	0	NA	NA
438002	MALTIGMTIIYIDEVKANK	Vagina_1	1	0	NA	NA
438003	MKEIIIDEYNLKNPFEKSL	Vagina_1	1	0	NA	NA
438004	MDFVERKEYIDKIKPFTKR	Vagina_1	1	0	NA	NA
438005	MGAQEIAVILFIEYNENRI	Vagina_2	2	0	NA	NA
438006	MDLLKLFVEKTLTVILENV	Gut_1, Mouth_116	117	0	NA	NA
438007	MRVLLAEDEKRMAAAIVAL	Gut_1, Mouth_3	4	0	NA	NA
438008	MEVIEQFIEETLKSILGNI	Mouth_60	60	0	NA	NA
438009	MTASFAMYVIIIVLVYEGE	Mouth_40	40	0	NA	NA
438010	MQKVLQRDNKELDNEKINI	Mouth_33	33	0	NA	NA
438011	MRLQQGAMQSKNKLNVNGM	Mouth_23	23	0	NA	NA
438012	MLGMVYNEDKEIPALRQAM	Mouth_6	6	0	NA	NA
438013	MNDEIQIYEIIVKQKIDCE	Mouth_1	1	0	NA	NA
438014	MEKEKMEINLMLEELKEMA	Mouth_8	8	0	NA	NA
438015	MRQKGKEKTTQKEENESNL	Mouth_11	11	0	NA	NA
438016	MDLLLNGVFNLTEKSKEQY	Mouth_41	41	0	NA	NA
438017	MENTALKDIGFKAVFFNDI	Mouth_23	23	0	NA	NA
438018	MGKGDDFEKVVETFVNNFL	Mouth_5	5	0	NA	NA
438019	MKSKASEYLELGVWVKSEK	Mouth_60, Vagina_1	61	0	NA	NA
438020	MSEIINLKNKIDDILKKKI	Mouth_2	2	0	NA	NA
438021	MVVKWLIEAESKYYETLDY	Mouth_6	6	0	NA	NA
438022	MQTLITKTAKPAKKEAKKN	Mouth_9	9	0	NA	NA
438023	MKLKILKKDLRIGIDNRKN	Mouth_4	4	0	NA	NA
438024	MVKDKNVDYITGAHIYYMA	Mouth_10	10	0	NA	NA
438025	MKKIVIYGAGGFAKEIIWM	Mouth_1	1	0	NA	NA
438026	MRALGELIDTNEPGWELVE	Mouth_3	3	0	NA	NA
438027	MKEKLISLKERLEVIGRSL	Gut_4	4	0	NA	NA
438028	MYCFVEKLVDEMIEFNIVE	Gut_2	2	0	NA	NA
438029	MAIKLEDDEKFLYLNRKKV	Gut_1	1	0	NA	NA
438030	MIVKENYLIYEAKLEQKYK	Gut_2	2	0	NA	NA
438031	MYNGDLCFEAAVIYWEGVN	Gut_4	4	0	NA	NA
438032	MYKQIAAFLGLQPTIYIDY	Gut_13	13	0	NA	NA
438033	MNIYDKLEQLSLTESEKNL	Gut_3	3	0	NA	NA
438034	MAEYSPMMQHYLDTKKEQL	Gut_1	1	0	NA	NA
438035	MFEKIVGNAVIFTKKTLKI	Gut_9	9	0	NA	NA
438036	MDIHKEKTDIQKVKVDIQI	Gut_80	80	0	NA	NA
438037	MEIQDFIQNFADQFDDLSK	Gut_14	14	0	NA	NA
438038	MIKAKGELGMAILFIEIRG	Gut_6	6	0	NA	NA
438039	MKKRYPIGIQNFDKLRLGN	Gut_69	69	0	NA	NA
438040	MKQEKTLRALIQAIHDEEV	Mouth_50	50	0	NA	NA
438041	MTTLAKQTEQIDLERIYAY	Mouth_3	3	0	NA	NA
438042	MGKGEQYRVRLGTKEFIYS	Mouth_39	39	0	NA	NA
438043	MKELIKNIVKEEDIVGKQQ	Mouth_18	18	0	NA	NA
438044	MKAGELCEKAWKEVVYYIN	Mouth_43	43	0	NA	NA
438045	MINKDDIEFKKKLLYQINQ	Mouth_3	3	0	NA	NA
438046	MADYFFIKLFHIINKYYFD	Mouth_1	1	0	NA	NA
438047	MESAYTLDDFNQSLAERIK	Mouth_63	63	0	NA	NA
438048	MKGEIQDDWFKDSEHNSNE	Mouth_2	2	0	NA	NA
438049	MYMAHLEKARIGLERTAAW	Mouth_3	3	0	NA	NA
438050	MVLEASGVGEVAEAQGDAA	Mouth_2	2	0	NA	NA
438051	MMNIDKAIEDLKFIIETNK	Gut_3	3	0	NA	NA
438052	MLMNNNEYLEIVESIRGEI	Gut_6	6	0	NA	NA
438053	MRKNRDELFLKIFFKIYKK	Gut_6	6	0	NA	NA
438054	MDNKIKKLVELVFEDVPYS	Gut_6, Mouth_11	17	0	NA	NA
438055	MAQIYESRRAGVKLYLKQK	Gut_6	6	0	NA	NA
438056	MTGMGQTEEKYTYKRMPGL	Gut_3	3	0	NA	NA
438057	MDNTHFLKDGREDMECQIG	Gut_2	2	0	NA	NA
438058	MSIHNPQKPSNFVLEIEKD	Gut_54, Mouth_1	55	0	NA	NA
438059	MRVLDMDMDYFMTEIANTL	Gut_5	5	0	NA	NA
438060	MNDDLFRPAVITRVPDILE	Mouth_1	1	0	NA	NA
438061	MEVNKRQIIEDALLAETEE	Mouth_1	1	0	NA	NA
438062	MIDKQVVVDFFVFRANELQ	Mouth_14	14	0	NA	NA
438063	MDIQLTRTSGMTEYEEQRR	Mouth_166	166	0	NA	NA
438064	MLPGADEKTQEPAVADDER	Mouth_27	27	0	NA	NA
438065	MLVFQVVIVMLEKELSGIS	Gut_23, Vagina_2	25	0	NA	NA
438066	MNYGYTVDKDTKYPVTTYI	Gut_80, Mouth_1	81	0	NA	NA
438067	MDYTDYTHFMDFTDFTEKE	Gut_12	12	0	NA	NA
438068	MKSFFAYSFYYYYFFEKKR	Gut_1	1	0	NA	NA
438069	MMWLVVLYKFIREYVEKGL	Gut_5	5	0	NA	NA
438070	MAEKENIKDKLENLKKCST	Gut_40	40	0	NA	NA
438071	MMQRGEILIYSLALCFYEK	Gut_4, Vagina_2	6	0	NA	NA
438072	MNVVGTMFFKNGSLLIDKP	Gut_1	1	0	NA	NA
438073	MCQGNGMYNIINENVKHYV	Gut_4	4	0	NA	NA
438074	MNLMEKAVDFINTVYYKNI	Gut_8	8	0	NA	NA
438075	MSDLDDNKLDIPYFKEKSI	Gut_18	18	0	NA	NA
438076	MYLKVNPQLSGLTYLRRKA	Mouth_19	19	0	NA	NA
438077	MKPSDIKFGEKKIQKQVKL	Mouth_1	1	0	NA	NA
438078	MSAMQTKKFITMTNISNQS	Mouth_2	2	0	NA	NA
438079	MIGHGFVVDLLLSGLKGWL	Mouth_32	32	0	NA	NA
438080	MVRDEYHLDKHKDDLTVNS	Mouth_3	3	0	NA	NA
438081	MTEENRTYITHLKAACIEG	Gut_6	6	0	NA	NA
438082	MENEKWRIENEKTDLIYDL	Gut_6	6	0	NA	NA
438083	MLPDYLIECPNIENQEEEE	Gut_41	41	0	NA	NA
438084	MLFKKVVAFFKKDKVFLVE	Gut_26	26	0	NA	NA
438085	MIISINVSNKLRLYEHYVI	Gut_236, Mouth_1	237	0	NA	NA
438086	MVDRNEYDISNIGKAYIIP	Gut_27	27	0	NA	NA
438087	MLFNPDEVLEALKEKLIKK	Gut_1	1	0	NA	NA
438088	MRLLNLVLLNKVVIKELAG	Gut_1	1	0	NA	NA
438089	MYAEMPEESKKLFEAGQQQ	Gut_24	24	0	NA	NA
438090	MFERKNENKVKKQFENVGG	Gut_55	55	0	NA	NA
438091	MIPKSFQNLYRYLLYETKV	Gut_30	30	0	NA	NA
438092	MEVGVCVEFGILDGKKHND	Gut_62	62	0	NA	NA
438093	MIERELGNWKDFIEVMLRK	Gut_13, Mouth_2	15	0	NA	NA
438094	MAVRYHSIVKMKGLEKNYD	Gut_9	9	0	NA	NA
438095	MAKAYGITIALAIISYKIV	Gut_97	97	0	NA	NA
438096	MGIAGNTANVYGADRGTGS	Gut_4	4	0	NA	NA
438097	MNKLVADGNVKKNKLSGAV	Gut_7, Mouth_1	8	0	NA	NA
438098	MEKKTIFVIQINDYENYKI	Mouth_15	15	0	NA	NA
438099	MITNIRDILLIDIIPMVTN	Mouth_68	68	0	NA	NA
438100	MNKDSDIIIKILEKRKKIK	Mouth_3	3	0	NA	NA
438101	MKESNIVLYETEDGKVNIT	Mouth_5	5	0	NA	NA
438102	MEPQELDTLNLNEALAEIL	Mouth_2	2	0	NA	NA
438103	MSYYIIKSYSKDITEENFM	Mouth_3	3	0	NA	NA
438104	MKAENLTLAEYVAKGGTAE	Gut_28	28	0	NA	NA
438105	MYEEAFFDKLFVGCMCLDG	Gut_1	1	0	NA	NA
438106	MSAGIPEASFIWREVQKNY	Gut_29	29	0	NA	NA
438107	MTDEGILFCFSMLFSLCIS	Gut_1	1	0	NA	NA
438108	MIEIKETLVIKSDSPKVAD	Gut_1	1	0	NA	NA
438109	MQFFFATPNVYIVSIRISS	Gut_5	5	0	NA	NA
438110	MNEQIGEISMKEDLFKNDL	Gut_2	2	0	NA	NA
438111	MGQLEYKAYLRRRFQPVEN	Gut_28	28	0	NA	NA
438112	MDSEKMLQKQAEEFLKFLN	Gut_3	3	0	NA	NA
438113	MPEKPIDGIAKGYDDELIR	Mouth_2	2	0	NA	NA
438114	MKVEIIKIEEGSSEDKIDP	Mouth_20	20	0	NA	NA
438115	MEKYVFFRGKVIDKWYDFD	Mouth_1	1	0	NA	NA
438116	MRKLVLVAIAVQVMRSLIR	Mouth_16	16	0	NA	NA
438117	MGYSFVYNSGSYMVGKFQK	Mouth_9	9	0	NA	NA
438118	MAKQQMNLDEIEVMNSLQE	Mouth_31	31	0	NA	NA
438119	MKLTLQKKLNASVSVKENF	Gut_8	8	0	NA	NA
438120	MGMVCFLYIFELNFNLNDL	Gut_2	2	0	NA	NA
438121	MTIDKIADSEIETEFIFLI	Gut_4	4	0	NA	NA
438122	MFSIKRQVQDFGYKTLDIK	Gut_3	3	0	NA	NA
438123	MKVFKFGGASVKDADGVKK	Gut_2	2	0	NA	NA
438124	MRYCIAALGMKKDAYLKLK	Gut_3	3	0	NA	NA
438125	MSVDAVKQELLAKLKEEHF	Gut_58	58	0	NA	NA
438126	MTTEEKISKLEANYEAMAA	Gut_2	2	0	NA	NA
438127	MEVLPFALLLLEANATIKL	Mouth_7	7	0	NA	NA
438128	MWNYLKILEQHAKIEEIKL	Mouth_7	7	0	NA	NA
438129	MTAQDVDNAINNSGFTLTT	Mouth_5	5	0	NA	NA
438130	MSEILAEDGFVLLKGRLKT	Skin_1, Mouth_47	48	0	NA	NA
438131	MKEMKMNYLTFEFNFDFLQ	Gut_1	1	0	NA	NA
438132	MRTKEESYKLVQENRALTP	Gut_1	1	0	NA	NA
438133	MANAAFKYQSEIDVLINEY	Gut_37	37	0	NA	NA
438134	MTIGELETSLGMTRANIRF	Gut_7	7	0	NA	NA
438135	MLAIAGIDKGISLHVISLK	Gut_3	3	0	NA	NA
438136	MRLLIAEDEVDLAEALTVF	Gut_5	5	0	NA	NA
438137	MTNRFIDKVSELIGKEQIK	Gut_60	60	0	NA	NA
438138	MKQNRVKNEIFYTQEWGLI	Gut_10	10	0	NA	NA
438139	MGREIYDIINDMAEVLNAS	Gut_9	9	0	NA	NA
438140	MGEGDDKMSEEIKNVQKNW	Gut_58	58	0	NA	NA
438141	MEENAMLVTFRALIKLGFV	Mouth_11	11	0	NA	NA
438142	MAAQAFGEDKNNRKNVQIC	Mouth_27	27	0	NA	NA
438143	MYEELDKDTMKYEILPHLS	Mouth_17	17	0	NA	NA
438144	MKNMAEKGELIVKKLDFMV	Mouth_37	37	0	NA	NA
438145	MHETYEFXHEKQEIVINDQ	Mouth_3	3	0	NA	NA
438146	MSSELTAYVLRLTYPVENA	Mouth_9	9	0	NA	NA
438147	MIYAEANPAQAKTYENLLR	Mouth_1	1	0	NA	NA
438148	MFFIIIGMFVVNVDKMMGF	Mouth_5	5	0	NA	NA
438149	MDEKFWEKINTYGENGEFD	Mouth_98, Vagina_1	99	0	NA	NA
438150	MGLKKIPAQPETEDIRKEP	Mouth_1	1	0	NA	NA
438151	MGIIAYPELAYTLGIFFKY	Mouth_2	2	0	NA	NA
438152	MEWYNAIKSAVEILAVYMN	Mouth_10	10	0	NA	NA
438153	MSYIVRTGNLAGTPELREG	Skin_22, Mouth_8	30	0	NA	NA
438154	MDLNIWQTLEVKRLFLSKI	Gut_9	9	0	NA	NA
438155	MVVMRMDDLLQLLANGDEK	Gut_3	3	0	NA	NA
438156	MYAYESAFSDSEAQRICLK	Gut_15	15	0	NA	NA
438157	MVKNPAGEEKFNYFNKEIA	Gut_12	12	0	NA	NA
438158	MESKRVIGGLEGNAIDNTI	Mouth_9	9	0	NA	NA
438159	MGSNKREKDVMFDEKRRIV	Mouth_1	1	0	NA	NA
438160	MTFKFERGHAEVVSYQDYH	Mouth_12	12	0	NA	NA
438161	MMFYEEIYTKFDDGSILPL	Gut_3	3	0	NA	NA
438162	MKSKGYVINSIVKIEYPLK	Mouth_2	2	0	NA	NA
438163	MIEPVFIKLLRRSHFDDII	Mouth_2	2	0	NA	NA
438164	MITTHNATNQSGRRFPEPG	Mouth_4	4	0	NA	NA
438165	MGVSGARALCTDTPMKKLS	Mouth_31	31	0	NA	NA
438166	MDKIGEVVAENAIGLTEST	Gut_1	1	0	NA	NA
438167	MDMKKRVQPKAGHVPINLI	Gut_25	25	0	NA	NA
438168	MTTFAVFGMSENWAREEAR	Gut_1	1	0	NA	NA
438169	MASAALEWQYCFILAGEVV	Gut_7	7	0	NA	NA
438170	MSFMENFDKDSVNATLESE	Gut_1	1	0	NA	NA
438171	MTADEIERTTRFQELIFNN	Mouth_2	2	0	NA	NA
438172	MQQFVGKYFVKNANNVAVS	Mouth_19	19	0	NA	NA
438173	MFIRRNPFPWDPWIFFRRW	Mouth_3	3	0	NA	NA
438174	MVSKVKYGRGKVRPEEGFL	Mouth_10	10	0	NA	NA
438175	MNISYNWLKEYVNFDLTXR	Gut_1	1	0	NA	NA
438176	MHSDEQEKIDSKEDTAFSI	Gut_2	2	0	NA	NA
438177	MDKIILAVSKVCTIGSDWS	Gut_1	1	0	NA	NA
438178	MYNIYAINVFGEDINEKGE	Gut_2	2	0	NA	NA
438179	MKYGVDGGAIMKYGVDGGA	Gut_2	2	0	NA	NA
438180	MEIDLSFVEDILEIIDLIY	Mouth_13	13	0	NA	NA
438181	MGEKLEKDQKVFDKGLKEF	Mouth_27	27	0	NA	NA
438182	MKVFNHITWTAFTVYKDDA	Mouth_14	14	0	NA	NA
438183	MYNISVFDLGLQYRNMFLP	Mouth_14	14	0	NA	NA
438184	MEGAKEIMLCPYVVDGFVR	Mouth_32	32	0	NA	NA
438185	MKSHITPDTTAIIEKILGH	Mouth_5	5	0	NA	NA
438186	MKFNKERVDTMAIVGITNQ	Mouth_4	4	0	NA	NA
438187	MLQEKKKKDTFVAENTENP	Gut_58	58	0	NA	NA
438188	MNFSKHNYDFLDIDARKFF	Gut_69	69	0	NA	NA
438189	MQEVEDFDANVDKIRIQTK	Gut_33	33	0	NA	NA
438190	MHDAVFLHRRHYMNTNGDE	Gut_1	1	0	NA	NA
438191	MVVTFLKIKQYEIHNVILH	Gut_6	6	0	NA	NA
438192	MSHNTLKILEWELISKQEL	Mouth_1	1	0	NA	NA
438193	MKSKEFIQGLIEYLKNNIE	Mouth_1	1	0	NA	NA
438194	MNEERSLGLSAVFNSVEVI	Mouth_2	2	0	NA	NA
438195	MDGAALAVEKIEDYLRAAR	Mouth_1	1	0	NA	NA
438196	MLVRALREDQVDRLGVEVV	Mouth_2	2	0	NA	NA
438197	MYKGTKENMGRKIRMNDTP	Mouth_1	1	0	NA	NA
438198	MFVSSDKIGQEFISETETN	Mouth_6	6	0	NA	NA
438199	MENAMKGFAENEELIYKFL	Mouth_1	1	0	NA	NA
438200	MREKRKFEREQEYLKRIGQ	Mouth_1	1	0	NA	NA
438201	MSALTLAKVALIRVCGLEY	Mouth_18	18	0	NA	NA
438202	MKTKLQNLFMAALTLAAST	Gut_1	1	0	NA	NA
438203	MAMEYTEEQLNNFDKATIV	Gut_14	14	0	NA	NA
438204	MVLFEDVAVKVKGVKFTYA	Mouth_47	47	0	NA	NA
438205	MDIFKDFIQQTLIVIIANI	Mouth_67, Vagina_1	68	0	NA	NA
438206	MSYQEKFGEMLLYLIIYLD	Mouth_4	4	0	NA	NA
438207	MGMELGAKLMIVTPSPMRK	Mouth_2	2	0	NA	NA
438208	MCINYIILRVNVYIFEKKL	Mouth_3	3	0	NA	NA
438209	MKEQQQQQLLRAQSIGFKE	Mouth_4	4	0	NA	NA
438210	MAQTHTLIFEEHDLIEVDE	Mouth_2	2	0	NA	NA
438211	MGNNKLYTVEKNIVELNIL	Mouth_16	16	0	NA	NA
438212	MFSKAFFXAVRCXTGXVXX	Mouth_9	9	0	NA	NA
438213	MFVAYDVHSEGDKIKFLDN	Mouth_2	2	0	NA	NA
438214	MAIKVKLEKDGFIKDGFVG	Mouth_1	1	0	NA	NA
438215	MNPETTGKISDRIMGKNEK	Gut_12	12	0	NA	NA
438216	MRYDYLKEVVIMLGVVKLS	Gut_1	1	0	NA	NA
438217	MKESVFVEEETENLNAELI	Gut_2	2	0	NA	NA
438218	MPSLGLAMIGIIGIVAYLA	Gut_2	2	0	NA	NA
438219	MLTVCLALLLHKDDDTTDF	Gut_2	2	0	NA	NA
438220	MDIVIEAAAEAVGELLSQV	Gut_4	4	0	NA	NA
438221	MKPENKIMTKNTKEDAYDR	Gut_2	2	0	NA	NA
438222	MALENIGKKPQSTFKIEEL	Gut_9, Mouth_2	11	0	NA	NA
438223	MTLFELVKQNICVPDEAEH	Gut_1	1	0	NA	NA
438224	MDGFNSSNDIPSELDETNE	Gut_18	18	0	NA	NA
438225	MRYVEMMDILQKSHKELKM	Mouth_5	5	0	NA	NA
438226	MKLPEVVEQLENHPDYISI	Mouth_3	3	0	NA	NA
438227	MTLNIAVIPGDGIGKEIVX	Mouth_7	7	0	NA	NA
438228	MEKAKAIDNDLKAIKVNEE	Mouth_1	1	0	NA	NA
438229	MDLFDLTENEKKIVSEFTL	Mouth_3	3	0	NA	NA
438230	MTDVEFLDYYRKSEQKVSG	Mouth_136	136	0	NA	NA
438231	MVLEEVMQYLENQQWYWDE	Mouth_21	21	0	NA	NA
438232	MDLRWDYAQYLKDKREKKK	Gut_2	2	0	NA	NA
438233	MKGLGIIRYYFTHDIYNIL	Gut_21	21	0	NA	NA
438234	MKEKENARQRNSTGGRKDG	Gut_1	1	0	NA	NA
438235	MLANVRKKNEKTYLQRNEL	Mouth_2	2	0	NA	NA
438236	MECDEGVKRKTYDFDGENL	Mouth_15	15	0	NA	NA
438237	MRIQFTVNDEELEIYNLIK	Mouth_2	2	0	NA	NA
438238	MLSTKSRFDEYVMEYGDEN	Mouth_10	10	0	NA	NA
438239	MGFIWYIIIGIVADSSQVK	Gut_3	3	0	NA	NA
438240	MNAYGNVIKEFIVNILILE	Gut_8	8	0	NA	NA
438241	MKKLLFSLLMMIGVQASFA	Gut_3	3	0	NA	NA
438242	MVLSDEKRALLGGKEAAKL	Gut_9	9	0	NA	NA
438243	MHINDLMGYRIPNQRLGSC	Mouth_16	16	0	NA	NA
438244	MVGSLEDKGGFQVSIGDAS	Mouth_7	7	0	NA	NA
438245	MFSKAFFTAVRCMTGKVAV	Mouth_61	61	0	NA	NA
438246	MYTFGLLKNSGLLTKLVIA	Mouth_2	2	0	NA	NA
438247	MTEGRNDDAEGIPSLGIVR	Mouth_1	1	0	NA	NA
438248	MLKNKEELIKQNIQEVINL	Mouth_8	8	0	NA	NA
438249	MIENNKKDIALCNMMSYFF	Mouth_1	1	0	NA	NA
438250	MTRDQFLIARDQFLMTREQ	Mouth_1	1	0	NA	NA
438251	MNNYKNTAEEIVLNEYVFI	Gut_2, Mouth_8	10	0	NA	NA
438252	MWVLPLKFDEFKFDKIGQI	Mouth_1	1	0	NA	NA
438253	MKDIAPNIGKENNDINETM	Mouth_1	1	0	NA	NA
438254	MTKADLVQEISKQTGIDRD	Gut_1	1	0	NA	NA
438255	MPYDSIIESKEDASKGLSP	Gut_4	4	0	NA	NA
438256	MDAPVFFFVKEAAKAGGNG	Gut_9	9	0	NA	NA
438257	MRLIDADDFIKRFRYGEAD	Gut_2, Vagina_1	3	0	NA	NA
438258	MDTASDKALQRFAELMILC	Gut_14	14	0	NA	NA
438259	MLIVEIVEGVEDKKCLLEL	Gut_21	21	0	NA	NA
438260	MRAIFILMLIKIALQEDER	Gut_17	17	0	NA	NA
438261	MRYRIEKEQVGIYENDKRN	Gut_9	9	0	NA	NA
438262	MEFRIAQEEVRAAAKCKSV	Gut_2	2	0	NA	NA
438263	MEDILREVYILTKQFENKS	Mouth_2	2	0	NA	NA
438264	MDAIPNISEIDILMISILD	Gut_1, Mouth_2	3	0	NA	NA
438265	MAEGTNLFEMNNMFEKTAS	Mouth_1	1	0	NA	NA
438266	MGLERENLQRIDNQTIENF	Mouth_5	5	0	NA	NA
438267	MLAESDPKGRLKRIFAKQV	Mouth_12	12	0	NA	NA
438268	MKKKITYILAATVLPLLVD	Mouth_5	5	0	NA	NA
438269	MFNEMANFAHYYNNINEQK	Mouth_8	8	0	NA	NA
438270	MYNYPYPKTDGRDFIEEVI	Mouth_29	29	0	NA	NA
438271	MFAEDMYTYRFDENQMNTI	Mouth_1	1	0	NA	NA
438272	MIHDIPDIDDRKTCILRGK	Mouth_9	9	0	NA	NA
438273	MPPFVRYIELVFEFFASIL	Mouth_2	2	0	NA	NA
438274	MYPFAGFAVTIMMCLLLED	Mouth_8	8	0	NA	NA
438275	MFNKESERYLSDDHRKNGD	Mouth_13	13	0	NA	NA
438276	MTKDIKEMAQAEDDLLNME	Mouth_1	1	0	NA	NA
438277	MNFVAKDTDFLKYLIIFAR	Gut_8	8	0	NA	NA
438278	MDFHDASIEIEQETIKNEL	Gut_5	5	0	NA	NA
438279	MGEIKQYEYPKCSENDSKN	Gut_22, Mouth_1	23	0	NA	NA
438280	MLSIQTDDKGVDEQSLALF	Mouth_1	1	0	NA	NA
438281	MIFKVNIDKLFGELEEKQE	Mouth_3	3	0	NA	NA
438282	MTAEVFNQTETMTEEARRE	Mouth_4	4	0	NA	NA
438283	MEILFPIFFFAIIHLYHKA	Mouth_3	3	0	NA	NA
438284	MKSDAEYVCEFEDRITGIE	Mouth_15	15	0	NA	NA
438285	MGVLNRMTNGNYVNEDAVE	Gut_2	2	0	NA	NA
438286	MTAFNYAKLKFGVTANYWE	Mouth_1	1	0	NA	NA
438287	MKENMIVIRKALNTDIIEH	Gut_6	6	0	NA	NA
438288	MDDDTFEELNDGRGDDDQE	Gut_3	3	0	NA	NA
438289	MEMNIVLFAIETGARGDKE	Gut_2	2	0	NA	NA
438290	MEDTLGDQVVIRNEGSFVS	Mouth_5	5	0	NA	NA
438291	MSLYINLSGDTKHIEERLL	Mouth_7	7	0	NA	NA
438292	MDILNRYRDILLKPDYDIV	Mouth_2	2	0	NA	NA
438293	MHVIAIANALFNLECEVEQ	Mouth_5	5	0	NA	NA
438294	MKKIKWVKKRNEEVRNGSI	Mouth_1	1	0	NA	NA
438295	MTEDNNPLIIDVFIKEGVV	Mouth_13	13	0	NA	NA
438296	MKIGKDKKIYFNEVSNDRK	Mouth_7	7	0	NA	NA
438297	MHYENLLKVKHKKVDNVAR	Mouth_1	1	0	NA	NA
438298	MYEQLLNGSAMIMNRLYLE	Mouth_20	20	0	NA	NA
438299	MNKKEWVKQFEEAILNGSR	Mouth_1	1	0	NA	NA
438300	MKELRQGFRFQIEDKVIFE	Mouth_4	4	0	NA	NA
438301	MNFKKYMNLKNKGFKNLKF	Mouth_4	4	0	NA	NA
438302	MVNFNIGGDVKLENAIKIN	Mouth_4	4	0	NA	NA
438303	MEIWREXGCLVNPVMVDEI	Mouth_1	1	0	NA	NA
438304	MYNKGNMKGEQMGIVIKGK	Mouth_1	1	0	NA	NA
438305	MLYIGALWHMIALEFRAVI	Mouth_1	1	0	NA	NA
438306	MINRFQTAFQQIRIGRLKK	Mouth_10	10	0	NA	NA
438307	MFVLGDVDGIENADKVNVL	Mouth_16	16	0	NA	NA
438308	MKGWIEEYAILRKFIEKYC	Mouth_2	2	0	NA	NA
438309	MYLEFKDKIMRKSINQITG	Gut_4	4	0	NA	NA
438310	MREKKNKNDNVKSLNERSD	Gut_1	1	0	NA	NA
438311	MLKEGLLNVDKKEIPFFTF	Gut_1	1	0	NA	NA
438312	MGYVTREMIDRAKEMDLLT	Gut_13	13	0	NA	NA
438313	MVLIIEYYQMEMCVAMDNF	Gut_6	6	0	NA	NA
438314	MAIEKVIIQNFKKLKIRLK	Gut_3	3	0	NA	NA
438315	MQKQNLELNFEGRNIYVGI	Gut_19	19	0	NA	NA
438316	MMRMSFIVSSDEDELKEES	Gut_6	6	0	NA	NA
438317	MDSFEDKIFILENWKEVEW	Mouth_1	1	0	NA	NA
438318	MKTFTQIREWAETITNPAA	Mouth_3	3	0	NA	NA
438319	MEKEITDKERLDFIQKYKI	Mouth_2	2	0	NA	NA
438320	MADAKTEKQKVQEITEKLE	Gut_16	16	0	NA	NA
438321	MGGENQDKTVNEWTWLEAK	Gut_2	2	0	NA	NA
438322	MEMITNKLSEDNKNNGIYI	Gut_1	1	0	NA	NA
438323	MNYDENAFKEKANRKARRI	Gut_2	2	0	NA	NA
438324	MKVTAMYLPQFHEVEENNR	Gut_5	5	0	NA	NA
438325	MSKIYKNMSELLEERELNG	Gut_1, Mouth_4	5	0	NA	NA
438326	MVERKEYLEELKQWKGEDV	Gut_6	6	0	NA	NA
438327	MNQLDIMFPDQWTKEGSNA	Mouth_1	1	0	NA	NA
438328	MNRDKNTYEEQDFNQQEIS	Mouth_3	3	0	NA	NA
438329	MTAIFYAINLTLIEVTEYL	Mouth_1	1	0	NA	NA
438330	MIHNGLRGKGEEVKEKNEK	Mouth_9	9	0	NA	NA
438331	MMTGLNYIDKLRGFAILLW	Mouth_1	1	0	NA	NA
438332	MEKKKEVIEVENVEKTENV	Mouth_1	1	0	NA	NA
438333	MHIIKKSLVGAIATVALSA	Mouth_26	26	0	NA	NA
438334	MQIVINLMYNLIIFMAVNA	Gut_5	5	0	NA	NA
438335	MKENTIKAALAAAPGALCA	Gut_1, Mouth_1	2	0	NA	NA
438336	MKYKIEGETLTEFSAAKDL	Gut_1	1	0	NA	NA
438337	MEISDAAANYGIPFDINNE	Gut_6	6	0	NA	NA
438338	MYIFYDPVPSGAGIFLHMT	Gut_2	2	0	NA	NA
438339	MDTKRNQTLEEIEENKIVN	Gut_1	1	0	NA	NA
438340	MVVKNNSYGVKNHGDAIDA	Gut_17	17	0	NA	NA
438341	MMGFFEEIENMKINLLDNM	Gut_1	1	0	NA	NA
438342	MYARVGACVQKNEVTKLKG	Mouth_1	1	0	NA	NA
438343	MAELCDRLNNCDMGVTQKS	Mouth_4	4	0	NA	NA
438344	MGYPLYTYTYNFTHQHIII	Mouth_11	11	0	NA	NA
438345	MGKIEYDVVKAYGIEILCD	Mouth_4	4	0	NA	NA
438346	MSAEEAKAYGLVDDVLIKR	Mouth_1	1	0	NA	NA
438347	MLDSRWDFGKIIEKVKSLE	Mouth_1	1	0	NA	NA
438348	MINMDTVNREIVAAHTELE	Mouth_10	10	0	NA	NA
438349	MVSNYYQLKIDAADGGMGG	Mouth_18	18	0	NA	NA
438350	MKWGILATGTIAKKFAGEV	Gut_3	3	0	NA	NA
438351	MFVEFYKETLDKALETKMG	Gut_1	1	0	NA	NA
438352	MKKIKTLEKIRLSDKTIKK	Gut_32	32	0	NA	NA
438353	MDFYEIMRYNDKIKKVKEA	Gut_3	3	0	NA	NA
438354	MTKKKEKFEVALIWENDYL	Gut_13	13	0	NA	NA
438355	MIFRIGWFERFFGCVGIVK	Mouth_3	3	0	NA	NA
438356	MENIRTAVSNAKKNLSPFF	Mouth_1	1	0	NA	NA
438357	MLALAGEIIMEVSEKKRFL	Mouth_3	3	0	NA	NA
438358	MNYRVKVDIGDNKAIFLQL	Gut_3	3	0	NA	NA
438359	MFRVSYVEGEVIEESETIV	Gut_2	2	0	NA	NA
438360	MMLEYFLYNAPEMVVGCDL	Gut_4	4	0	NA	NA
438361	MIGACVQHALVLKKENRDV	Mouth_1	1	0	NA	NA
438362	MEKRSRKEQRNADESKQDV	Mouth_2	2	0	NA	NA
438363	MNPKEGDAITAAPSVDIND	Mouth_5, Vagina_2	7	0	NA	NA
438364	MIHMTKKGEMAVKKWGFSG	Mouth_14	14	0	NA	NA
438365	MSNKYFQILKEKLHWGYND	Mouth_1	1	0	NA	NA
438366	MCCVGVAFLGKEMKVKFEI	Mouth_3	3	0	NA	NA
438367	MIRKIIENENPADPDEVVW	Mouth_1	1	0	NA	NA
438368	MQIKTKKSVKKIGGYKNNV	Mouth_5	5	0	NA	NA
438369	MALVTSFPKKKEEQKRGEA	Mouth_11	11	0	NA	NA
438370	MTEKHLELSEQXLYHTKSY	Gut_2	2	0	NA	NA
438371	MGNKSKIIKGVYKYEEGVC	Gut_1	1	0	NA	NA
438372	MNEKEGLSLEADGPFCREK	Gut_8, Mouth_1	9	0	NA	NA
438373	MKVVKVMAFREVYKLFVDA	Gut_1	1	0	NA	NA
438374	MKKFKYAYQVGGLWGDVRT	Gut_1	1	0	NA	NA
438375	MNNKYEISEVAHIALGEGL	Gut_15	15	0	NA	NA
438376	MPHRVSLETYRTKGLGIFA	Gut_5	5	0	NA	NA
438377	MQFVDKILFQIDTEIKKTA	Gut_2	2	0	NA	NA
438378	MYTVAKDKGLGCQKVNAKD	Mouth_2	2	0	NA	NA
438379	MEFLKPKIIVKKVREEIIF	Mouth_3	3	0	NA	NA
438380	MGLMDLMGLMAMDGRAIRA	Mouth_36, Vagina_1	37	0	NA	NA
438381	MRVMGAMGAMGDSLRNLEL	Mouth_1	1	0	NA	NA
438382	MSYECSNCCKEIEDEFLVV	Mouth_3	3	0	NA	NA
438383	MIALKVLLTATIIPGILDF	Gut_8	8	0	NA	NA
438384	MLEGDAPDEKSLSDYRPHT	Mouth_11	11	0	NA	NA
438385	MIAAFVGQASERLRSALIE	Mouth_8	8	0	NA	NA
438386	MVEIMAKETEKKKAEEGQA	Gut_1	1	0	NA	NA
438387	MDMKKLISCEFNMDTACVK	Gut_1	1	0	NA	NA
438388	MNKIIKNLAMAYGIIENEK	Gut_3	3	0	NA	NA
438389	MKEDFKKRTGQEATYFEVW	Gut_5	5	0	NA	NA
438390	MIVFNKKNDDLSEKTAYFK	Mouth_1	1	0	NA	NA
438391	MMAVFFKDVLIEENTDEEK	Mouth_18	18	0	NA	NA
438392	MSLKTDYQDAMYAKRKFRM	Mouth_1	1	0	NA	NA
438393	MSVFETEKVDFMGIVEGNR	Mouth_12	12	0	NA	NA
438394	MEINAIVSESVEDFSATEA	Gut_1	1	0	NA	NA
438395	MENGMSESLFSDMLTHAEP	Mouth_4	4	0	NA	NA
438396	MSRGKYSEEFKAQVVREVA	Mouth_7	7	0	NA	NA
438397	MINGGVIVINPSNILVINH	Mouth_1	1	0	NA	NA
438398	MYEIGGKTQNKRKNVLNFG	Gut_1	1	0	NA	NA
438399	MTVVNKRGIYDAEKSTDHQ	Gut_1	1	0	NA	NA
438400	MKVPDWNDSKGVIDEKNKL	Gut_4	4	0	NA	NA
438401	MVTSKNPYEKEEKSDIIMI	Gut_1	1	0	NA	NA
438402	MNINGPLVILEVYYYEIDL	Gut_1	1	0	NA	NA
438403	MIIEGNDEDNDNINNVEEK	Mouth_2	2	0	NA	NA
438404	MNYEEDYYFEFAKCGSGLQ	Mouth_5	5	0	NA	NA
438405	MDKIDTTQYTKEELIAQFQ	Mouth_1	1	0	NA	NA
438406	MIKTRAVGHVFMHNGMYVY	Mouth_5	5	0	NA	NA
438407	MQKIVMQITVCEESEILSD	Mouth_23	23	0	NA	NA
438408	MPNYEKDICLDFTYNPSAA	Gut_1	1	0	NA	NA
438409	MTEHTKLSDIPEFCDEVEK	Gut_2	2	0	NA	NA
438410	MGNKTTNKKLNKKLVVTSK	Gut_1	1	0	NA	NA
438411	MTKPRKKTREELPHFLGLH	Gut_2	2	0	NA	NA
438412	MDYDFLGEKDVIRGENLKS	Gut_5	5	0	NA	NA
438413	MPEEKVQKNGDAIIAGDPL	Gut_2	2	0	NA	NA
438414	MLRSRDAPAGAFWRFQKEM	Gut_1	1	0	NA	NA
438415	MLSDVNDDGSMEEYNPYTS	Mouth_1	1	0	NA	NA
438416	MKELKELTFPPEAEEMAIK	Mouth_13	13	0	NA	NA
438417	MRITSIRPGPFLLESSESP	Mouth_10	10	0	NA	NA
438418	MYDNIRFHLDEEYPEGLPS	Mouth_1	1	0	NA	NA
438419	MDMGKRAMSPALVKERAPG	Mouth_1	1	0	NA	NA
438420	MQIKYSGKYWTNYYNFALL	Gut_18, Mouth_1	19	0	NA	NA
438421	MGRELGAGMCAAQEEEVDA	Gut_9	9	0	NA	NA
438422	MTPEQKKHEEEYLAAKKEI	Gut_1	1	0	NA	NA
438423	MNGIKGYISIREASYRWGV	Gut_1	1	0	NA	NA
438424	MQNYKNKVKNILKSMDKEM	Gut_8	8	0	NA	NA
438425	MEKILLVEDEARIRNGSCS	Gut_3	3	0	NA	NA
438426	MYYKCGEVVSEYNMVDGGI	Mouth_1	1	0	NA	NA
438427	MRKKYXYEIENNXKIDNNC	Mouth_3	3	0	NA	NA
438428	MICDNLSEQFIIMQMIFDK	Mouth_5	5	0	NA	NA
438429	MRGFFDVKISLILQLLDNA	Mouth_2	2	0	NA	NA
438430	MDGKELVSGAAYDVYMDIK	Gut_1	1	0	NA	NA
438431	MQKLRDENLIPELLFFYGR	Gut_1	1	0	NA	NA
438432	MALNNVFIGGDPLLGSNGT	Gut_1	1	0	NA	NA
438433	MEGEREDGVGDDEEIQMVM	Gut_5	5	0	NA	NA
438434	MNFYYAETRGDRDDYYGLK	Gut_4	4	0	NA	NA
438435	MKNLSKEMGVDYVRKEKRK	Gut_1	1	0	NA	NA
438436	MVMENNNIETEDELQEKAL	Mouth_8	8	0	NA	NA
438437	MQVYCKLQNRLVRELLHKY	Mouth_3	3	0	NA	NA
438438	MTEDSSLEMLVSTGSLTVK	Mouth_1	1	0	NA	NA
438439	MTENKNVELVEVPELTQRD	Mouth_1	1	0	NA	NA
438440	MVEASKAEAEQKGSVTPNF	Mouth_17	17	0	NA	NA
438441	METQGINIELSLDTGKFKK	Mouth_1	1	0	NA	NA
438442	MGKIIFIDVDGTLLDYENK	Gut_2	2	0	NA	NA
438443	MKEALTESGDAEKPQRAVH	Gut_15	15	0	NA	NA
438444	MNDFLTEKNKKAGVLGKLK	Gut_1	1	0	NA	NA
438445	MSFDIGKKDILISGMVNKK	Gut_2	2	0	NA	NA
438446	MKNEGFSAGRQFAAQVRNL	Gut_2	2	0	NA	NA
438447	MALALGVGISKEGVPKSDV	Mouth_4	4	0	NA	NA
438448	MLIRQLIEEVQGVYDETIR	Mouth_2	2	0	NA	NA
438449	MMDIDDFIFAETEVIHSDR	Gut_3	3	0	NA	NA
438450	MDINNWNNGLDNWDNLGKG	Gut_3	3	0	NA	NA
438451	MNEKLYLCANSTTEVEDTG	Gut_6	6	0	NA	NA
438452	MGVQEAAGSIPVVRTKEKP	Gut_1	1	0	NA	NA
438453	MMAVAAFVCVYSVIVLLAA	Mouth_1	1	0	NA	NA
438454	MSNFDEHSTNEELVEKEEL	Mouth_1	1	0	NA	NA
438455	MFLRRVVREKVLERTTGED	Mouth_1	1	0	NA	NA
438456	MESLGVMEKHIVEPLKHNK	Mouth_2	2	0	NA	NA
438457	MKRIDNVMSGDIECVEGII	Mouth_8	8	0	NA	NA
438458	MKDQEEKFKKVEIEEEVKM	Mouth_3	3	0	NA	NA
438459	MQRYEKKQKDSDTRHKPQK	Gut_1	1	0	NA	NA
438460	MKQISLEEFNQNKSLKNIF	Mouth_2	2	0	NA	NA
438461	MGDTSIIARRLKNGHVQYG	Mouth_1	1	0	NA	NA
438462	MINNKLVINNAAKQIEKXX	Mouth_1	1	0	NA	NA
438463	MNDYLKEQEKENKKDMIKF	Mouth_3	3	0	NA	NA
438464	MTLSVPEVGKVDLGGWLDE	Mouth_1	1	0	NA	NA
438465	MTYQPTNSNTNGKDALSHG	Mouth_2	2	0	NA	NA
438466	MQIEFWPILQLFFEADQLV	Mouth_2	2	0	NA	NA
438467	MSRKLIKKKMHPTFMLMNN	Gut_1	1	0	NA	NA
438468	MILGELAIYGGLILLGSNV	Gut_1	1	0	NA	NA
438469	MTKDEELSIIMALDEKHAK	Gut_3	3	0	NA	NA
438470	MDIYEPKKGEMLIWEKVSF	Gut_1	1	0	NA	NA
438471	MYGVVALNVFDELLRWIFG	Gut_1	1	0	NA	NA
438472	MSEIASRVKAIIVDKLGVE	Gut_1	1	0	NA	NA
438473	MKDLKGIYSALLIPFDEKG	Mouth_1	1	0	NA	NA
438474	MMINNKIDILMATYNGEKY	Mouth_1	1	0	NA	NA
438475	MQQAQDLLCNKKGLYYKSS	Mouth_7	7	0	NA	NA
438476	MEKQDPFFELITDIITSSI	Mouth_1	1	0	NA	NA
438477	MIEPNTEDRAEAERIKKNI	Mouth_4	4	0	NA	NA
438478	MADLEVQQRISRGVNAYEE	Gut_1	1	0	NA	NA
438479	MSKIINYAGEDFDNEIKWT	Mouth_1	1	0	NA	NA
438480	MEEKKNQEEKKEEEEEKEK	Mouth_1	1	0	NA	NA
438481	MKKIKARRVDGVNGCIEFD	Gut_1	1	0	NA	NA
438482	MFRIFAAKYETEYENIEIR	Gut_3	3	0	NA	NA
438483	MCVFDKNGLNCDIDYAKLN	Skin_5, Mouth_3	8	0	NA	NA
438484	MLAKTKLDFKFNLTCIIIA	Mouth_2	2	0	NA	NA
438485	MEMFFEFESKQKGEVRGKK	Mouth_2	2	0	NA	NA
438486	MDELDMKYPYAILFPMSWK	Mouth_3	3	0	NA	NA
438487	MSMKMMNAAYLVDNVAAVQ	Mouth_15	15	0	NA	NA
438488	MSFNIEYLEIEWEMIIFAS	Mouth_3	3	0	NA	NA
438489	MKSTEVYKTINVVIKEGFN	Mouth_2	2	0	NA	NA
438490	MPHFKIKGMDNYYDNEEFF	Mouth_2	2	0	NA	NA
438491	MSDAEIMGILILFHLGAAV	Gut_3	3	0	NA	NA
438492	MQERFSDMLSAIEFIEANP	Gut_5	5	0	NA	NA
438493	MKDYKDREDEKNARKSNWN	Gut_8	8	0	NA	NA
438494	MKSDEEKYSISHEGGDERE	Gut_2	2	0	NA	NA
438495	MYQTFNMEVFKGKVDEFDH	Mouth_9	9	0	NA	NA
438496	MKNEKKVNEDKNMETFFVY	Mouth_9	9	0	NA	NA
438497	MFFEDWKNKEKMEIFNVTI	Mouth_1	1	0	NA	NA
438498	MKNINENEFEKELEKNQEL	Mouth_1	1	0	NA	NA
438499	MTPVFDGNRENLLELVSKI	Mouth_1	1	0	NA	NA
438500	MIFREENLIVIDYEDIVCE	Mouth_7	7	0	NA	NA
438501	MELKEQEKFLEIKKSYKND	Mouth_1	1	0	NA	NA
438502	MGEKIIEEAKKVNLTELFL	Mouth_3	3	0	NA	NA
438503	MDFFVALQKAIRREKDFNK	Mouth_4	4	0	NA	NA
438504	MYTSPDQAPRSFGEAPASP	Mouth_7	7	0	NA	NA
438505	MAKTDYAALAPRLLERVGG	Mouth_1	1	0	NA	NA
438506	MKKRSAQHADKLAQLIKTL	Mouth_3	3	0	NA	NA
438507	MDAKLDNLSEMSQFLSVKT	Mouth_4	4	0	NA	NA
438508	MVKKVNILNIAEIFYESEK	Mouth_3	3	0	NA	NA
438509	MSDLKLTLFRKWEFDDEVI	Mouth_1	1	0	NA	NA
438510	MRHGSLATTDRYLGVTAGQ	Mouth_5	5	0	NA	NA
438511	MKKIHFMALSLMAMGYTYA	Mouth_5	5	0	NA	NA
438512	MVVSKQKKGDNHGTAKGEM	Mouth_6	6	0	NA	NA
438513	MSELANNKYAFYMINYVDG	Gut_9	9	0	NA	NA
438514	MKNLEVRFFHGFCVLIEMK	Gut_2	2	0	NA	NA
438515	MSTIGKATLQSDENGLVTL	Gut_3	3	0	NA	NA
438516	MEAADALGKKLMQVVYDMQ	Gut_1, Mouth_1	2	0	NA	NA
438517	MLVEWGVGVMESKSIGFAL	Mouth_1	1	0	NA	NA
438518	MNDNEYYYIRDIVELVEGL	Mouth_1	1	0	NA	NA
438519	MFPHSMVMARLSFQALLDV	Mouth_1	1	0	NA	NA
438520	MNNKVGIVVNPLKNENKNM	Mouth_6	6	0	NA	NA
438521	MSEIASTEVVIKKNRQLKH	Mouth_4	4	0	NA	NA
438522	MTRMGEDEAVKRVLAASNA	Mouth_2	2	0	NA	NA
438523	MGNILSGLVLVNGKDIWTE	Gut_1	1	0	NA	NA
438524	MGGGGESGGYKGRKDAIKE	Gut_5	5	0	NA	NA
438525	MRENTQKFYSIVEKQSIEW	Gut_1	1	0	NA	NA
438526	MIKPIKTGSLDSLNDTKAI	Gut_9	9	0	NA	NA
438527	MKFYDREEEQELLENIRAN	Gut_1	1	0	NA	NA
438528	MNVWEGINFLDVSLSLYAD	Mouth_5	5	0	NA	NA
438529	MGTIKGWYIAAWHWIRSWV	Mouth_16	16	0	NA	NA
438530	MRFILKQRQIEIYLGGEAS	Mouth_3	3	0	NA	NA
438531	MKRNLFLLENNLEQVDSFH	Mouth_2	2	0	NA	NA
438532	MKKNISFHENNLEMMGEKE	Mouth_2	2	0	NA	NA
438533	MNKVIWLDKIELDNLVLLK	Mouth_2	2	0	NA	NA
438534	MKLGRKSCELAMLYTDYLL	Mouth_2	2	0	NA	NA
438535	MDAIGSNTVCPDMIEGGSL	Mouth_1	1	0	NA	NA
438536	MKRTQQIKDYWEKYENATI	Mouth_2	2	0	NA	NA
438537	MELRVLRYFITIAEEGSIS	Mouth_4	4	0	NA	NA
438538	MLAQFENLGELVKIPIFGG	Gut_2	2	0	NA	NA
438539	MRKVLELNEKKMKSYPFIA	Gut_5	5	0	NA	NA
438540	MGVAKNCLKQDFYIIFTPT	Mouth_2	2	0	NA	NA
438541	MVKYRVDITDEALANTSTI	Mouth_3	3	0	NA	NA
438542	MQEINLALFISEDELFAAN	Gut_2	2	0	NA	NA
438543	MSEDVLVPDELIIDFSLPK	Mouth_1	1	0	NA	NA
438544	MMKKPAYAGFFEGMDEKGL	Mouth_3	3	0	NA	NA
438545	MIRARISQAQKEFKEVQIK	Mouth_7	7	0	NA	NA
438546	MAKLKVKRIKGYNTNDVKY	Gut_3	3	0	NA	NA
438547	MVNEDKKGDFIMNILKKVI	Gut_7	7	0	NA	NA
438548	MAARGKYDKENIATLIAKL	Gut_1	1	0	NA	NA
438549	MYMLFVKNFFEIGYKAYKM	Gut_1	1	0	NA	NA
438550	MVLAGMVLEREFLLSAIAY	Mouth_1	1	0	NA	NA
438551	MLYAIAALLFLLVWHSKNI	Mouth_1	1	0	NA	NA
438552	MRAVFINANNLLFNKEIYE	Mouth_8, Vagina_1	9	0	NA	NA
438553	MHTPLDILAYILGSEYSGG	Mouth_20	20	0	NA	NA
438554	MTIIVKDEINKILCIEDES	Gut_1	1	0	NA	NA
438555	MDIASDIVRLDNVTDNSYP	Gut_7	7	0	NA	NA
438556	MRALSNTYLIAKVKKKKYC	Gut_5	5	0	NA	NA
438557	MNYLSREGLVFFAYLEFSS	Mouth_1	1	0	NA	NA
438558	MVTDKNDKNFVRFAVNFPL	Mouth_5	5	0	NA	NA
438559	MQSLIRDINLAAEGRKKID	Mouth_1	1	0	NA	NA
438560	MLKFLYVDKYFLEKLKIHD	Mouth_1	1	0	NA	NA
438561	MTPPLPLGAYDEVAARLAG	Mouth_6	6	0	NA	NA
438562	MFAWRADVDKDYTEGSVAR	Mouth_3	3	0	NA	NA
438563	MGAPGERLGAFHSEANEFS	Mouth_1	1	0	NA	NA
438564	MLLQLLLKKKKLNLKKLSF	Mouth_1	1	0	NA	NA
438565	MTKYTINFKKNLLFIKKGV	Mouth_5	5	0	NA	NA
438566	MKAFVFPGQGSQFVGMGKL	Mouth_1	1	0	NA	NA
438567	MTYADAMRLYGSDKPDLSF	Mouth_1	1	0	NA	NA
438568	MSEKLVEIKDLEISFGEGR	Mouth_1	1	0	NA	NA
438569	MGTNLYLWTKVLHIVMVTS	Mouth_1	1	0	NA	NA
438570	MDNAKLDALIDELRNKERH	Mouth_2	2	0	NA	NA
438571	MTEQKKIKVTIGEEPDWYN	Mouth_1	1	0	NA	NA
438572	MLNREQVQEILSKALVETV	Mouth_1	1	0	NA	NA
438573	MTEMTRSGALGTDRAITRS	Mouth_1	1	0	NA	NA
438574	MTTTDEIIKHDIKFITMID	Gut_6	6	0	NA	NA
438575	MSQKIEIIEVVHKNVDKWM	Gut_2	2	0	NA	NA
438576	MDKFKSMTELKELTKEGKD	Skin_9, Mouth_1	10	0	NA	NA
438577	MFYEHEVYHLFKNNTLLLS	Skin_3	3	0	NA	NA
438578	MEDIDMLYGGVGEGRFARW	Gut_1	1	0	NA	NA
438579	MNILELFDDFGCETDIQVI	Gut_5	5	0	NA	NA
438580	MVDEDGKPLINEAYRRKTE	Gut_1	1	0	NA	NA
438581	MQKQDNANLTNENLIHQIE	Mouth_10	10	0	NA	NA
438582	MAAKKVDEKKTLKYAVAFY	Gut_2	2	0	NA	NA
438583	MVEGGLKVNLINFLVKILL	Mouth_1	1	0	NA	NA
438584	MKFEKNKFVIKVNLMGKIE	Mouth_1	1	0	NA	NA
438585	MNNYAGELVLRREGEKNEL	Mouth_1	1	0	NA	NA
438586	MTXXSKILENQGIFEQMLY	Mouth_1	1	0	NA	NA
438587	MTQGPRLTTDERETSESRR	Mouth_1	1	0	NA	NA
438588	MKGMDAESYYGEGYQMEKD	Mouth_2	2	0	NA	NA
438589	MTWEEKIEDFSNYLKFEKN	Mouth_1	1	0	NA	NA
438590	MKKPFDVSLEKKKKMKDII	Mouth_1	1	0	NA	NA
438591	MKIKIEIQNKILTFVGHGV	Mouth_9	9	0	NA	NA
438592	MDIVNERAVLLKNILYQEE	Gut_3	3	0	NA	NA
438593	MDPDIEPDIRMPEEMKTAA	Gut_1	1	0	NA	NA
438594	MIVYLNINDMENGIVKVVY	Gut_5	5	0	NA	NA
438595	MNVTVTDVLSALFNPTDTV	Gut_4	4	0	NA	NA
438596	MTTLGARGYYWLSVGPTLE	Mouth_4	4	0	NA	NA
438597	MRITFHIGEFTITIIVKKR	Gut_1	1	0	NA	NA
438598	MAVNIQVYLETIRKPGGQV	Mouth_6	6	0	NA	NA
438599	MEDHLGIQYLNPKVLVDSA	Mouth_1	1	0	NA	NA
438600	MKAVTIYTDGIKTAMRFYR	Gut_5	5	0	NA	NA
438601	MEEADEEDDQYVFMWGVSI	Gut_1	1	0	NA	NA
438602	MQPLMEKPVSDTQRILPLT	Mouth_1	1	0	NA	NA
438603	MVQFVGFGVGLAVCALLDD	Mouth_3	3	0	NA	NA
438604	MASIFFKYKDNIYYDKYQY	Mouth_1	1	0	NA	NA
438605	MSLTLNLVAELEENEGESE	Mouth_1	1	0	NA	NA
438606	MNGKEKELFKDCDINKTDD	Mouth_1	1	0	NA	NA
438607	MDVRMRTNGLREPGRAGTF	Mouth_3	3	0	NA	NA
438608	MGCGQVLFRAMNLSVSILV	Mouth_5	5	0	NA	NA
438609	MKRGAIFDMDGLLFDTETI	Mouth_2	2	0	NA	NA
438610	MKPTVIDQKMTTRAAAFDI	Gut_3	3	0	NA	NA
438611	MITVNIREEDEFIKEFMNH	Gut_1	1	0	NA	NA
438612	MKGNGEANHLSIAFYEIKR	Mouth_4	4	0	NA	NA
438613	MLVNTAVAESESTEHHKVH	Mouth_1	1	0	NA	NA
438614	MRWMAGVEGAFRPDPPSII	Mouth_15	15	0	NA	NA
438615	MESKKERAKINATIQNSYK	Gut_1	1	0	NA	NA
438616	MLLLFSKYNAYLSYGEKEY	Mouth_10	10	0	NA	NA
438617	MSKIEVSHIYKIFGPHPER	Mouth_1	1	0	NA	NA
438618	MTKQKLNQEKGETDDQTKT	Mouth_1	1	0	NA	NA
438619	MNFEWDEEKNPINQAMKGV	Mouth_3	3	0	NA	NA
438620	MKIDWTLELKEIIKNESEI	Mouth_2	2	0	NA	NA
438621	MSITDVLFSIVGIEERETR	Mouth_2	2	0	NA	NA
438622	MIPVVIEQTSRGERSYDIY	Mouth_1	1	0	NA	NA
438623	MEALLTRRKKNKKGETEDD	Mouth_3	3	0	NA	NA
438624	MEQNEQLREYLIIKKEAYH	Mouth_1	1	0	NA	NA
438625	MTLKYSYHGVIDGNIRMNK	Mouth_3	3	0	NA	NA
438626	MNSAIEQMLKNYNVQNMYE	Mouth_2	2	0	NA	NA
438627	MVLFKDKIEETRNIYEDQY	Mouth_3	3	0	NA	NA
438628	MKIEKEILQKKKNREKEKY	Mouth_15	15	0	NA	NA
438629	MYTGIKNSYVTDILKNEEQ	Mouth_1	1	0	NA	NA
438630	MIKEILIVGLGSFVGGALR	Mouth_1	1	0	NA	NA
438631	MGMLMETRLDYSMSNLEGK	Mouth_1	1	0	NA	NA
438632	MYEFKHEVLVINEMIKGKR	Mouth_10	10	0	NA	NA
438633	MQRVTSGFGLGSESTFSLP	Mouth_3	3	0	NA	NA
438634	MSNEELEVEIRHYLLGNTA	Gut_6	6	0	NA	NA
438635	MNAIEDFRIRVGVEAVYRF	Gut_1	1	0	NA	NA
438636	MSIIVYINGVFRAAIIHIA	Gut_3	3	0	NA	NA
438637	MARVYLKTPNVTGSEKFLR	Gut_8	8	0	NA	NA
438638	MEKYIFDESNGLWYELQRN	Gut_130, Mouth_1, Vagina_2	133	0	NA	NA
438639	MIRIGEPQYAIVVEEKVKK	Gut_1	1	0	NA	NA
438640	MGGFPEHRIYEWDKFMSEL	Gut_2	2	0	NA	NA
438641	MIVKEIEGQEQEFSELETE	Mouth_1	1	0	NA	NA
438642	MVMGNVSDVLLKSQQITNQ	Mouth_5	5	0	NA	NA
438643	MVVNGKWIDGSFVEEEDLV	Mouth_5	5	0	NA	NA
438644	MLTTYTYFETGYRVTLELD	Mouth_3	3	0	NA	NA
438645	MAEYNQFVAVVEKEKEIKL	Gut_2	2	0	NA	NA
438646	MLRVNVPLKKKEVMIWKQS	Gut_1	1	0	NA	NA
438647	MKGYEQGKDFCSLFNSKMS	Mouth_2	2	0	NA	NA
438648	MSVKGDIGVIGLAVMGQNH	Mouth_4	4	0	NA	NA
438649	MMNIVQKVVKYGFESKDLM	Skin_1	1	0	NA	NA
438650	MKKLSQNAEQKTNATHCKN	Mouth_4	4	0	NA	NA
438651	MKDINSDIDKIIEYNADEL	Mouth_1	1	0	NA	NA
438652	MDALGFSYEEEVKRDEADS	Mouth_2	2	0	NA	NA
438653	MVQNAAYVLENGQDQMREW	Mouth_1	1	0	NA	NA
438654	MGVGFQEKYSEGQKDEGGR	Mouth_1	1	0	NA	NA
438655	MKRQFALAVIATAAMAITK	Gut_1	1	0	NA	NA
438656	MFETVDDIIEYYSDKEVKK	Skin_1	1	0	NA	NA
438657	MVHLKPGAFCEADDDDDDF	Skin_3	3	0	NA	NA
438658	MIKKPFGAKKKQKEFILNT	Skin_1	1	0	NA	NA
438659	MNNADVIVDVNNKQDENGG	Skin_2	2	0	NA	NA
438660	MKKKEKESEPETETESETE	Skin_1	1	0	NA	NA
438661	MAFSFYYFEAKEEEEEDQN	Skin_1	1	0	NA	NA
438662	MQKEEDNEEEEEGKKVEGG	Skin_3	3	0	NA	NA
438663	MDKKVHKKADEEVNLKRDL	Skin_3	3	0	NA	NA
438664	MKIKLTVKVNENKKKLKIK	Skin_1	1	0	NA	NA
438665	MTDAKTRLIRKKYEMITSI	Skin_1	1	0	NA	NA
438666	MTRERENERKRERKKNEKK	Skin_1	1	0	NA	NA
438667	MNIKDKMKTGNTEKEQKNV	Skin_2	2	0	NA	NA
438668	MAAGLDLIDVQFNEITSPT	Skin_1	1	0	NA	NA
438669	MSIRKEALEKKYKMEDNQQ	Skin_1	1	0	NA	NA
438670	MISFVQDKADEEEKDEKNE	Skin_3	3	0	NA	NA
438671	MQKAKEKNKMAENVIFGVI	Skin_1	1	0	NA	NA
438672	MKGPQNEFLDKEITLKRKY	Skin_2	2	0	NA	NA
438673	MGEFFEINKIIKKKHGQNG	Gut_1	1	0	NA	NA
438674	MGKPLSEMQELYNHREIEK	Gut_2	2	0	NA	NA
438675	MLCEIHGLDLEEMEWNKEI	Gut_1	1	0	NA	NA
438676	MALRMAVLESMREAASIFR	Gut_3	3	0	NA	NA
438677	MMMKLYIALLAASLLLLSG	Gut_1	1	0	NA	NA
438678	MKYKGDLKGEAVMLAMAFL	Gut_1	1	0	NA	NA
438679	MWDADAETLMRTAAKKGAA	Gut_1	1	0	NA	NA
438680	MSKFDLVEWSLDFYLLRGQ	Gut_1	1	0	NA	NA
438681	MNGKEGDIKLVGVEMEYER	Gut_3	3	0	NA	NA
438682	MILGITGGTGCVCPEKPPC	Gut_1	1	0	NA	NA
438683	MKKNVTKKKEKENKKREML	Gut_2	2	0	NA	NA
438684	MLNKDESGMENNYETVKIG	Gut_1	1	0	NA	NA
438685	MMKRRSECEKMKEYMQKAG	Gut_1	1	0	NA	NA
438686	MVNKYGEHSSEANDAYNAL	Mouth_3	3	0	NA	NA
438687	MDKAKDIYKLIGTIGMAFL	Mouth_1	1	0	NA	NA
438688	MQDFDKMYENIMGGEVFPQ	Mouth_1	1	0	NA	NA
438689	MKENIEVLEGPKDGENSFS	Mouth_2	2	0	NA	NA
438690	MEAILEREKGNLSILADLL	Mouth_5	5	0	NA	NA
438691	MITVEQNKETVVLDINIWG	Mouth_1	1	0	NA	NA
438692	MEFNKEKWKEKLANLKMSQ	Mouth_1	1	0	NA	NA
438693	MAVINIRVNDEVKKEALNL	Mouth_2	2	0	NA	NA
438694	MKIISFFVKNDSSTDEIVI	Mouth_1	1	0	NA	NA
438695	MAKDIKFSSDARAAMVTPS	Gut_1, Mouth_1	2	0	NA	NA
438696	MNKNYVGTYGVIKENGGGG	Mouth_1	1	0	NA	NA
438697	MKIIDEFYDRIFILYFVFG	Mouth_1	1	0	NA	NA
438698	METAIGGDKNEFGNEIKES	Mouth_1	1	0	NA	NA
438699	MFSDDLFNMTDKLVFSSAR	Mouth_3	3	0	NA	NA
438700	MSKKERQNQEAGKFKASNS	Mouth_1	1	0	NA	NA
438701	MSDREQEKKWEKRMDGVKP	Gut_1	1	0	NA	NA
438702	MKKMIEVILVCVAILCAID	Gut_1	1	0	NA	NA
438703	MSTNSVIAKKIGKDKYRAI	Gut_1	1	0	NA	NA
438704	MEEADTIGKYIVQKNFRVL	Mouth_8	8	0	NA	NA
438705	METMENNLPSATHQEKAKK	Gut_1	1	0	NA	NA
438706	MKVYNENNGTGTSLGYNIY	Gut_1	1	0	NA	NA
438707	MDAKGIFENFKKKNERVIS	Mouth_1	1	0	NA	NA
438708	MNIDACFFMRLMKEGNKYR	Mouth_3	3	0	NA	NA
438709	MNPWRRIGDQADFMASLVK	Mouth_2	2	0	NA	NA
438710	MYIKKFGDLGKIVVILHRN	Gut_2	2	0	NA	NA
438711	MMNQYEIMAEILRGGGTLR	Gut_9	9	0	NA	NA
438712	MPEWKSFTFGEDGEATPPA	Mouth_1	1	0	NA	NA
438713	MKYVVTMNGKRYEVEVERM	Mouth_1	1	0	NA	NA
438714	MYAFDLTDEQVTTIINPDA	Mouth_8	8	0	NA	NA
438715	MDESFTIDQMQSLALGGVA	Mouth_9	9	0	NA	NA
438716	MQLFLEYLNVLYLFSGGKP	Mouth_1	1	0	NA	NA
438717	MGEQNVEIAIIKKFVEDNN	Mouth_4	4	0	NA	NA
438718	MENNMKDKKKNKLINNWEE	Mouth_1	1	0	NA	NA
438719	MAISYKPLWHLLVEKEMNK	Mouth_1	1	0	NA	NA
438720	MSHYVEENEGVTVVFEAST	Mouth_5	5	0	NA	NA
438721	MMDITLEEELAKEESSYKK	Mouth_2	2	0	NA	NA
438722	MLKQKRVHSASIAGIAVEG	Mouth_13	13	0	NA	NA
438723	MHCMSDAYLADELEQEYNK	Gut_5	5	0	NA	NA
438724	MDVKLLTDRELLEGIYAML	Gut_4	4	0	NA	NA
438725	MVIDVAHTKGGYPDPDKKK	Gut_1	1	0	NA	NA
438726	MIALQKATINQIVADVAQG	Gut_1	1	0	NA	NA
438727	MKSLKITALSLVLVLLLAA	Gut_2	2	0	NA	NA
438728	MIQIYGMIIESKAVTVVGR	Gut_1	1	0	NA	NA
438729	MNLVENHKSVGLGFKNQSD	Gut_1	1	0	NA	NA
438730	MGYGIDFETEEEEDEEYDR	Gut_2	2	0	NA	NA
438731	MEIKVFTVPLYCRLGEVKT	Mouth_1	1	0	NA	NA
438732	MAFNKEQFIADLEAMTVLE	Mouth_1	1	0	NA	NA
438733	MQIETAFFDVATQSEIEAS	Mouth_1	1	0	NA	NA
438734	MNTENLTLWNNNEKNLKVD	Mouth_1	1	0	NA	NA
438735	MKQRPAFKIAKDNGKNAEQ	Gut_3	3	0	NA	NA
438736	MACVAKELIGEQGGKVFVL	Gut_3	3	0	NA	NA
438737	MNANYGASIGIGKADYYNY	Gut_2	2	0	NA	NA
438738	MKXVIGLGNPGKKYEXTQT	Mouth_2	2	0	NA	NA
438739	MQVIDRIDQFIDQRKADKA	Gut_3	3	0	NA	NA
438740	MKPDNLHLQGANSSDFIDR	Gut_3	3	0	NA	NA
438741	MIEKARLEDCDEIYDLMCI	Gut_1	1	0	NA	NA
438742	MFSDDVNITETVEREWLAR	Mouth_1	1	0	NA	NA
438743	MSSCIEQIIEEIEEYIDRK	Gut_1	1	0	NA	NA
438744	MEIKFHDDETRETFSTNKD	Gut_1	1	0	NA	NA
438745	MEETPQRRDGKIIERDIDK	Gut_1	1	0	NA	NA
438746	MKEYRKNDVLERLKAAGCE	Gut_4	4	0	NA	NA
438747	MLLPKRVKYRRVQRGRMTG	Gut_1	1	0	NA	NA
438748	MKNTAAQLCGGIFVMRLKG	Gut_3	3	0	NA	NA
438749	MKNKENLNRYLSNLGVLDN	Mouth_2	2	0	NA	NA
438750	MEVENKIIDFQYTKIRYNV	Gut_1	1	0	NA	NA
438751	MDNDLKAKGRNIWLLFSFV	Mouth_7	7	0	NA	NA
438752	MNDTKVNGEKAKLVPRDEQ	Gut_4	4	0	NA	NA
438753	MVVPTDLIPLLPSTMDEAM	Gut_1	1	0	NA	NA
438754	MEITNEEEEVTIRANRGVG	Gut_2	2	0	NA	NA
438755	MEGTLGVSVIDGYKREWIS	Mouth_3	3	0	NA	NA
438756	MKEEKEIGYIALPKKKCQS	Mouth_2	2	0	NA	NA
438757	MKKEEILKKYGEAIRKLDS	Gut_3, Mouth_1	4	0	NA	NA
438758	MDGHKGTDANEWDTEYEQK	Mouth_7	7	0	NA	NA
438759	MFDEKIMELELAGRTLKVG	Mouth_1	1	0	NA	NA
438760	MTDKEKIADAANNMENKYT	Gut_1	1	0	NA	NA
438761	MNFNRLEMYIYRSNIVLNV	Mouth_1	1	0	NA	NA
438762	MSEDAEKVIFLVFNPFLAL	Gut_7	7	0	NA	NA
438763	MDVISLLSFFYLFKFRKLT	Gut_1	1	0	NA	NA
438764	MIEIRGDKKGIDWYFVYFA	Gut_1	1	0	NA	NA
438765	MLILLQGNITAGDELLIIK	Gut_5	5	0	NA	NA
438766	MSDKKRDGKYDKTVKIMEK	Gut_2	2	0	NA	NA
438767	MTDVLDEFDHVLGRKEEQG	Gut_1	1	0	NA	NA
438768	MSTYGDTEGMEEYVILVKS	Skin_1	1	0	NA	NA
438769	MQKKAIYHFPFDAVHLRML	Mouth_1	1	0	NA	NA
438770	MGDLNENRESLITGKVKKY	Mouth_4	4	0	NA	NA
438771	MNGGIFYAEEREEAVVDLG	Gut_4	4	0	NA	NA
438772	MYCKNYGRYEILCESVDAF	Gut_2	2	0	NA	NA
438773	MEFKRPETLIATGKSGKRI	Mouth_3	3	0	NA	NA
438774	MKNRELFEVEKTVFEPQHK	Mouth_1	1	0	NA	NA
438775	MNNVNGVPLRQLKNKHYKY	Gut_3	3	0	NA	NA
438776	MVTKELANVRGWEKYKFIT	Gut_2	2	0	NA	NA
438777	MSDQIIFDVDGLIEAQIRQ	Gut_1	1	0	NA	NA
438778	MNMVGADISLGMLKISKKK	Mouth_1	1	0	NA	NA
438779	MIYPLIAAPIEVLVAAPVV	Mouth_1	1	0	NA	NA
438780	MKKLTTDIVIIDTGVDTNY	Gut_2	2	0	NA	NA
438781	MGNATMLILAIVVLVLVSK	Gut_3	3	0	NA	NA
438782	MENDKDRYLIDMVNKMDIN	Gut_1	1	0	NA	NA
438783	MIVRIGKDRTVIWDAETFD	Gut_1	1	0	NA	NA
438784	MLINLEMILANQRIDVIGA	Gut_1	1	0	NA	NA
438785	MNKVKFIKYETAFRFMVYQ	Gut_1	1	0	NA	NA
438786	MDFTNNPIDKSKVYGGLER	Mouth_2	2	0	NA	NA
438787	MWDLFFGELLFIIERVFGD	Mouth_1	1	0	NA	NA
438788	MKKLENILGIFSHKASRPN	Mouth_1	1	0	NA	NA
438789	MKVKLHKYQAGGTIITTDY	Mouth_1	1	0	NA	NA
438790	MKAQKLIVSCFYNEEGESI	Gut_9	9	0	NA	NA
438791	MNEDQSEDMTEEPDMGMTM	Gut_2	2	0	NA	NA
438792	MKIDRLLAEHQLLVTTAES	Gut_1	1	0	NA	NA
438793	MQRNMNRSIPAGEAMDIAK	Gut_1	1	0	NA	NA
438794	MGLSVDESLEDRLRLYDAD	Gut_2	2	0	NA	NA
438795	MERINYIIKIYNKITVDNK	Mouth_1	1	0	NA	NA
438796	MEITYQLTLDKNYTKAVKK	Mouth_10	10	0	NA	NA
438797	MTPWMLPGKTLIQLNTLPF	Mouth_5	5	0	NA	NA
438798	MYIPLGNMYYDMTTVITIF	Gut_1	1	0	NA	NA
438799	MLNYYGIPLKIEKNAVTLH	Gut_1	1	0	NA	NA
438800	MQDYACVYQLFTLSILELL	Gut_1	1	0	NA	NA
438801	MGKLKLNSEILSKMKLDLI	Mouth_1	1	0	NA	NA
438802	MEDTLGEVENQDARNNYKS	Mouth_2	2	0	NA	NA
438803	MFLGIPADKGVGMVESYAD	Mouth_2	2	0	NA	NA
438804	MRVRPGPLLFKMKILDRLV	Mouth_3	3	0	NA	NA
438805	MFDVLIGTHQAGTKLDMVI	Mouth_1	1	0	NA	NA
438806	MVDVNKLMNESEKVLEDPN	Mouth_1	1	0	NA	NA
438807	MQNIKDKVVIITGASSGIG	Mouth_2	2	0	NA	NA
438808	MNKIPILTYLEKKIGENRA	Mouth_1	1	0	NA	NA
438809	MKKEAEKDFKAGLNKYFGL	Mouth_1	1	0	NA	NA
438810	MRVEEYAFTFDELHENVVL	Mouth_2	2	0	NA	NA
438811	MACGGKKSGSSKKSKGGKK	Gut_21, Mouth_1	22	0	NA	NA
438812	MKKFNTKSNVESKKTNVMS	Mouth_2	2	0	NA	NA
438813	MIEIEKKIEKIINNVETIL	Mouth_3	3	0	NA	NA
438814	MEKIVRTLEANGYEVVGLD	Mouth_2	2	0	NA	NA
438815	MKIVGISACTAGIAHTYMA	Mouth_2	2	0	NA	NA
438816	MSDDFRDDKEKKEKVEKKK	Mouth_2	2	0	NA	NA
438817	MKNEHQSDAQAFILCGLFK	Gut_1	1	0	NA	NA
438818	MNKTELIAAVAEAADGMIL	Gut_1	1	0	NA	NA
438819	MPEFNKAFDLQEHKDFWED	Mouth_1	1	0	NA	NA
438820	MNDKTQERAARRKPEGGGE	Gut_1	1	0	NA	NA
438821	MEFMELMGIMVLTGKNIKN	Mouth_2	2	0	NA	NA
438822	MRLQHLQTLQQLPLKELLC	Mouth_1	1	0	NA	NA
438823	MEKPRNHXPLRFRGNIKWS	Mouth_1	1	0	NA	NA
438824	MVSVEISKLLKNLTGIVID	Mouth_1	1	0	NA	NA
438825	MHREAATEWAIVGPGGIHG	Mouth_1	1	0	NA	NA
438826	MAGVNKVIISNGYKNSYRK	Mouth_4	4	0	NA	NA
438827	MKPLAYITQEVIMRVLSTY	Mouth_1	1	0	NA	NA
438828	MTDNDAHIWDTTANKLAFL	Mouth_1	1	0	NA	NA
438829	MNNFYGEPRTVSLKLDWKF	Mouth_3	3	0	NA	NA
438830	MGILKKEVLPSSIVIMEED	Mouth_1	1	0	NA	NA
438831	MKADRFRHGNVADLFVENK	Mouth_2	2	0	NA	NA
438832	MGDDVYGDGDGGAETDRYA	Mouth_1	1	0	NA	NA
438833	MAIELTQTQHAHTVYVPDE	Mouth_2	2	0	NA	NA
438834	MYNILKKLIRGKNEKIYYL	Gut_1, Vagina_2	3	0	NA	NA
438835	MALEGVGAEKRVVLRKMQH	Vagina_2	2	0	NA	NA
438836	MKFSDRYQDIDIEVGEGKI	Vagina_1	1	0	NA	NA
438837	MKTLTKKAAENIISKYAYR	Vagina_1	1	0	NA	NA
438838	MNENRIRILKEENIDEALF	Vagina_2	2	0	NA	NA
438839	MIYDLVKENYSVFVEDIEK	Vagina_1	1	0	NA	NA
438840	MTLGMISWIREEDFQRVKV	Gut_1	1	0	NA	NA
438841	MGRRGDGFLRRSEIKEESR	Gut_2	2	0	NA	NA
438842	MKVVLNVKLGELEDISLIK	Gut_1	1	0	NA	NA
438843	MVEEKIEEVGVTNLLDQYK	Mouth_1	1	0	NA	NA
438844	MTYETLENEVLNEKENDFE	Vagina_1	1	0	NA	NA
438845	MGGSSSFDGIGLDHTERVA	Vagina_1	1	0	NA	NA
438846	MNSEESQILNEILLLFTND	Vagina_1	1	0	NA	NA
438847	MNEKKQNNDLIKEIIEKHF	Mouth_1	1	0	NA	NA
438848	MFKNECLELWKVWEMKFAL	Gut_3	3	0	NA	NA
438849	MAFTAADVKNLREMTGVPV	Gut_1	1	0	NA	NA
438850	MIEHMQLGDMPKFCESVKT	Gut_5	5	0	NA	NA
438851	MEYQTEEDPFGALKRDELL	Gut_2	2	0	NA	NA
438852	MSKVEITGVFEDVLGNCAP	Gut_4	4	0	NA	NA
438853	MYLAYTVLISVLIYPVSGH	Gut_1	1	0	NA	NA
438854	MMLKEKLDGRKDLQTKLFR	Gut_1	1	0	NA	NA
438856	MKVFLDHTEILDHTEILRD	Gut_1	1	0	NA	NA
438857	MKLGVVIRNESNAILHSLA	Gut_2	2	0	NA	NA
438858	MENDKQMARGLFGNGLPHP	Mouth_1	1	0	NA	NA
438859	MIGMGIGVGEGDIMDELKV	Gut_1	1	0	NA	NA
438860	MFVWESKGVKRMGMMVEIS	Gut_1	1	0	NA	NA
438861	MNSTNLNNCKVGLSMEMRI	Gut_1	1	0	NA	NA
438862	MNTTVTLNNGVKMPVFGLG	Gut_2	2	0	NA	NA
438863	MEESRVEDSEVYDVFHLNK	Gut_5	5	0	NA	NA
438864	MNAAIEMNGNVAVVSWVDF	Gut_2	2	0	NA	NA
438865	MRLQLSPIERANGPIEAAV	Gut_1	1	0	NA	NA
438866	MNALSLNYGGGHIDHMIPQ	Gut_3	3	0	NA	NA
438867	MCKEYLHAENGSCLLAHVW	Gut_6	6	0	NA	NA
438868	MNDTPQGDGNIKNVKCKKY	Mouth_1	1	0	NA	NA
438869	MSVCKYNEEKLSDNGQGEY	Mouth_1	1	0	NA	NA
438870	MKLKMELNVYCEVFKNGEN	Mouth_1	1	0	NA	NA
438871	MPLATFRYRAAIYGKTKEL	Mouth_1	1	0	NA	NA
438872	MEIKLNKIQLDGKMYIIDF	Mouth_2	2	0	NA	NA
438873	MLVLPKGENQYKGEKEEWS	Gut_1	1	0	NA	NA
438874	MAVFNALNEIGEPAWENNL	Mouth_1	1	0	NA	NA
438875	MRKSNSGNIFSVIVEDESV	Gut_2	2	0	NA	NA
438876	MIINLVYETDYINFLQNIN	Mouth_1	1	0	NA	NA
438877	MAINYRNKDDKEDWEGATS	Mouth_2	2	0	NA	NA
438878	MALFIGLPLVLDGAQVIFV	Mouth_10	10	0	NA	NA
438879	MGENEKDSMKVTEEIEYRE	Gut_3	3	0	NA	NA
438880	MSERLKEQLTEEEEGSSQR	Gut_1	1	0	NA	NA
438881	MLKKTVFLDRDGTINEEVS	Mouth_1	1	0	NA	NA
438882	MINEYLALEVLYIYICGTV	Mouth_2	2	0	NA	NA
438883	MVDTGNYGNTNNHEKEERI	Mouth_1	1	0	NA	NA
438884	MGLFNKNDKGKITKKYSDW	Gut_1	1	0	NA	NA
438885	MKYKVIVYYDNMKDSEHVF	Mouth_1	1	0	NA	NA
438886	METPFYDIEMGFYEIELKL	Mouth_2	2	0	NA	NA
438887	MFLGLILQNTEGIQGVKYD	Mouth_1	1	0	NA	NA
438888	MSSNLIDRTKFRWGIAKSG	Gut_9	9	0	NA	NA
438889	MXXRDGTADSALAAYAQPY	Mouth_3	3	0	NA	NA
438890	MPDVLTLIHTAVTGMTHFI	Mouth_2	2	0	NA	NA
438891	MSLGANDVLLSYDDNKYLI	Gut_2	2	0	NA	NA
438892	MYIAIMGYGVVGSGVAEXX	Gut_1	1	0	NA	NA
438893	MHNFIEKFTKINDICKKFA	Gut_1	1	0	NA	NA
438894	MHDSIKYNFKSKKYYNYMF	Gut_1	1	0	NA	NA
438895	MEYLQYLEGDKDGDFEVQF	Mouth_1	1	0	NA	NA
438896	MGVFSAIFATVIEIKTEYD	Mouth_1	1	0	NA	NA
438897	MKPKDIMKEKNDESCDFKS	Mouth_1	1	0	NA	NA
438898	MIEEIFVNKIYFYLKIEFD	Mouth_1	1	0	NA	NA
438899	MAKFDKAGKMTHVTDFKFK	Mouth_1	1	0	NA	NA
438900	MVGIHGESYNGLLFVYLGV	Mouth_1	1	0	NA	NA
438901	MSDEAAVKGARRADSVVRD	Mouth_1	1	0	NA	NA
438902	MIGPDKKKLYPNENIKTVC	Gut_3	3	0	NA	NA
438903	MFKILYCEDEYKSVLLEKG	Mouth_1	1	0	NA	NA
438904	MNIAMNIMQMQSEYTMNIA	Gut_1	1	0	NA	NA
438905	MKVVLGITDKEIEAIEDIQ	Gut_1	1	0	NA	NA
438906	MEREVRNEILNYRVDKIKG	Gut_2	2	0	NA	NA
438907	MGDRGPQPPELSYLHQLAA	Gut_1	1	0	NA	NA
438908	MGIVAVTYLGYIAIIVALI	Gut_1	1	0	NA	NA
438909	MAVKQEKITGDFIPGEDNK	Gut_1	1	0	NA	NA
438910	MFLERTERLLERVNNQESR	Mouth_1	1	0	NA	NA
438911	MDSRLRGNDDGGVFGVICL	Mouth_5	5	0	NA	NA
438912	MFIQLDFPGIAVLGRQQPR	Mouth_1	1	0	NA	NA
438913	MVFDSIFLQEDNFSPMFFR	Gut_3	3	0	NA	NA
438914	MEKKSKEIPLVVTSEEGEA	Gut_1, Mouth_1	2	0	NA	NA
438915	MIEMLEEKNLQAISHLMAQ	Gut_8	8	0	NA	NA
438916	MANDPYIEAPVRALDTGPR	Mouth_1	1	0	NA	NA
438917	MNPTNEQLIKFAEELNHAA	Mouth_1	1	0	NA	NA
438918	MEKVYFIGAGPGDPELITV	Mouth_1	1	0	NA	NA
438919	MREKNITKFDEFDKNNFEY	Skin_2	2	0	NA	NA
438920	MLVIVLLLQHTSSVHLGSF	Skin_1	1	0	NA	NA
438921	MIEQEIKKEKDEKIKKTKF	Skin_2	2	0	NA	NA
438922	MKRCWSKEEEEEEKEKRIF	Skin_1	1	0	NA	NA
438923	MKKDEWLGSYKLIYEYSIE	Skin_1	1	0	NA	NA
438924	MSIKARQEEQDEELTQKKF	Skin_2, Mouth_1	3	0	NA	NA
438925	MSSQFNQTFDLKIINKQID	Skin_1	1	0	NA	NA
438926	MSAAEAEKYEAMSQKATLV	Skin_1	1	0	NA	NA
438927	MIQNESEIESKEGSERVRE	Skin_2	2	0	NA	NA
438928	MLFESKRKQKVKVFDAELL	Skin_2	2	0	NA	NA
438929	MPGTGSWVLAFKSEDATAT	Gut_1, Skin_2	3	0	NA	NA
438930	MKADINYRAVFDEQVEAKV	Skin_1	1	0	NA	NA
438931	MKTEGEKDKEGKKLFSPYA	Skin_2	2	0	NA	NA
438932	MIINKKDLTQKNMQVEQQK	Skin_1	1	0	NA	NA
438933	MIFSQVVDLDEYFGEKEKR	Skin_2	2	0	NA	NA
438934	MMIEDEKKKKKGEERADKR	Skin_2	2	0	NA	NA
438935	MNININGLIGEATAYDKKQ	Gut_1	1	0	NA	NA
438936	MHHGKSHDYKESYEKMKNY	Gut_2	2	0	NA	NA
438937	MNVKDITKKYKDYIIEKRR	Mouth_1	1	0	NA	NA
438938	MESIEIEQEKTIPFLMKSK	Mouth_6	6	0	NA	NA
438939	MAVTMAEITKLRKISPVLV	Gut_1	1	0	NA	NA
438940	MIHANDSVEEVKIEKDSIL	Gut_1	1	0	NA	NA
438941	MEDLAGKLGNVESVYNKAE	Gut_5	5	0	NA	NA
438942	MIPRFIPDRDHPATRIWYN	Mouth_1	1	0	NA	NA
438943	MTDTVLQPKGTDVKTDINT	Mouth_1	1	0	NA	NA
438944	MDKNIDSKTLAIEIAKILD	Gut_1	1	0	NA	NA
438945	MPRREKQVKNTLETIKKEV	Gut_1	1	0	NA	NA
438946	MEQMKVKLVNEYAQLPTLV	Mouth_3	3	0	NA	NA
438947	MRGLEDTFVIVTNFNDKYV	Mouth_2	2	0	NA	NA
438948	MRXDLLXQSTKYIDWAEQK	Mouth_1	1	0	NA	NA
438949	MIKGRLKISFQTTFGLHEE	Mouth_6	6	0	NA	NA
438950	MPKKKYTAEFKTKVILTII	Gut_5	5	0	NA	NA
438951	MNDYCPPDLKFGLKLDEVG	Gut_3	3	0	NA	NA
438952	MEEINIKTLLPVGEKLKPC	Gut_1	1	0	NA	NA
438953	MTTAITKSDRIIKVVSREE	Gut_5	5	0	NA	NA
438954	MVIDFTPSTKESEEARILN	Gut_1	1	0	NA	NA
438955	MSMVTRVAKNEIDFSCKYA	Gut_1	1	0	NA	NA
438956	MTATPYREVRATVLEEAVS	Mouth_2	2	0	NA	NA
438957	MQGVDALVDGSKVVGVVLA	Mouth_3	3	0	NA	NA
438958	MRCVNLQGTGMYVEIIDNA	Gut_2	2	0	NA	NA
438959	MMLDFFAVLTVLLVASRLV	Mouth_1	1	0	NA	NA
438960	MNNFGIRKEEAYKYLGSYD	Mouth_1	1	0	NA	NA
438961	MKGRLKTYIQKFSDDLFGT	Mouth_1	1	0	NA	NA
438962	MEEIVLXNIDKDAIIKKRQ	Mouth_1	1	0	NA	NA
438963	MDGFDGIRWIAVRVFYGIG	Mouth_1	1	0	NA	NA
438964	MIDYIKKGYEIKTYKLDEK	Mouth_1	1	0	NA	NA
438965	MDVKEQYSIMITNYLDIID	Gut_5	5	0	NA	NA
438966	MGKRELKYGKIQEVLLDGI	Gut_2	2	0	NA	NA
438967	MRGRALCPNVGAVDYAYYS	Mouth_1	1	0	NA	NA
438968	MNKCLQGYLHGRMRVLKYI	Mouth_3	3	0	NA	NA
438969	MSTAEERQAIANFDIRAFA	Gut_1	1	0	NA	NA
438970	MGEKEELKHFFTCNGEVIE	Gut_1	1	0	NA	NA
438971	MNATEKKELMGKYAKKLEF	Mouth_1	1	0	NA	NA
438972	MRKIKLETLVKRENKRKEL	Mouth_1	1	0	NA	NA
438973	MLNFKKLFLGFLFSVLFSV	Gut_1	1	0	NA	NA
438974	MIQQESRLKVADNSGAKEV	Mouth_1	1	0	NA	NA
438975	MEEKIITGHKNGMLVLLLG	Gut_2	2	0	NA	NA
438976	MLNNESMEMYLETILRLCE	Gut_1	1	0	NA	NA
438977	MTKMKKIYKERYEGIIEKK	Mouth_2	2	0	NA	NA
438978	MKKFFTLIVAVALAASVNA	Gut_2	2	0	NA	NA
438979	MEVSIVGITGYSGLELVKI	Mouth_1	1	0	NA	NA
438980	MVVVFVLNAFSVDKKIKKE	Mouth_1	1	0	NA	NA
438981	MRPIKRAMRGEGVEEAYEA	Skin_6	6	0	NA	NA
438982	MSIPKQAKKELHKSSSIAI	Gut_1	1	0	NA	NA
438983	MSKKLVAYFSASGTTKKGR	Gut_1	1	0	NA	NA
438984	MEIGATKAVQDRLKTTNIE	Gut_1	1	0	NA	NA
438985	MIPICIQTIENDDDRDFME	Gut_1	1	0	NA	NA
438986	MSKKALLMILDGWGLGDQK	Gut_1	1	0	NA	NA
438987	MGINYEEIESNSVGNKIDL	Gut_3	3	0	NA	NA
438988	MLKQNSELRAQAREALRGK	Gut_1	1	0	NA	NA
438989	MILDIFDFITLKEEYKEKN	Gut_1	1	0	NA	NA
438990	MRDTIKSKDLKRVLLLENT	Gut_2	2	0	NA	NA
438991	MPDMHWDIPEQAFFPGEAC	Gut_1	1	0	NA	NA
438992	MKADWDADEFWQEAFKAGS	Mouth_3	3	0	NA	NA
438993	MFSGFSGAGIAKAASRAAA	Mouth_1	1	0	NA	NA
438994	MKVKFFYEIAKNEELWASG	Mouth_1	1	0	NA	NA
438995	MKKKEIFEFANKDGIRISF	Mouth_1	1	0	NA	NA
438996	MRRKTIGEQKEIEFTDIKR	Mouth_1	1	0	NA	NA
438997	MLVDVSINQHFFITYYSDI	Mouth_1	1	0	NA	NA
438998	MNIFKNIKNKSQEENIYKS	Mouth_1	1	0	NA	NA
438999	MNENKNGLKVLVQKVGTAL	Mouth_1	1	0	NA	NA
439000	MEDYKEKIKEEILGSVIYV	Mouth_1	1	0	NA	NA
439001	MVGGIDEAIEKAKKLKEEE	Mouth_3	3	0	NA	NA
439002	MNAQKYAEKAEMKTKLFKC	Skin_1	1	0	NA	NA
439003	MEDVEGINPNVSESECVAE	Skin_1	1	0	NA	NA
439004	MLKAYGDKGLKVVGTPTVD	Mouth_1	1	0	NA	NA
439005	MEMEEVVLELVWGGDVVEN	Mouth_2	2	0	NA	NA
439006	MANLAEEIGERIKTYEENK	Mouth_1	1	0	NA	NA
439007	MARIVVDVMLKPEILDPQG	Mouth_1	1	0	NA	NA
439008	MTYLKKSTQGTILEPWVDF	Gut_3	3	0	NA	NA
439009	MTNIKQRDELQTAIWKIAN	Mouth_1	1	0	NA	NA
439010	MVLNAFKESMFKERPEDLL	Mouth_2	2	0	NA	NA
439011	MECNEAEFYNYLNKYIKKE	Gut_2	2	0	NA	NA
439012	MNKVEFNILKYGDKVSSFG	Gut_4	4	0	NA	NA
439013	MGKQELCSSEKGAVKKHSL	Gut_5	5	0	NA	NA
439014	MGGDSDIEDAEFEEVEEGK	Gut_2	2	0	NA	NA
439015	MRLVGNYIEGYEMRLVGNY	Gut_1	1	0	NA	NA
439016	MNYTESLAYLDSLGKFGIK	Gut_1	1	0	NA	NA
439017	MERQAVGLDALFLSAFADH	Gut_2	2	0	NA	NA
439018	MAQLIGFFEIDGQQREQSK	Gut_1	1	0	NA	NA
439019	MADYKIVVTLNMYKRSILQ	Mouth_3	3	0	NA	NA
439020	MSSVKAIDPAIRVAADEYA	Mouth_1	1	0	NA	NA
439021	MINHTEQAEGNGGHLSLEL	Mouth_2	2	0	NA	NA
439022	MELNELKSSWDEWRDYEIS	Mouth_1	1	0	NA	NA
439023	MPLKTTGLRGNKKTNSEMN	Gut_1	1	0	NA	NA
439024	MKKLLYVSTVFVAVLGISI	Gut_1	1	0	NA	NA
439025	MLNSELKARTYAAPTLVLD	Gut_1	1	0	NA	NA
439026	MISKTDSKDEKDHFSKMNR	Gut_1	1	0	NA	NA
439027	MITDVGYDLPERTGKHVNL	Mouth_2	2	0	NA	NA
439028	MQALHLQWDIDARNVEQKD	Mouth_2	2	0	NA	NA
439029	MNAYKVGVDISSTAAKIKI	Gut_1	1	0	NA	NA
439030	MAQIGGMIGDGLEYNHNGM	Mouth_3	3	0	NA	NA
439031	MKAIYDLFATLSNANDVAK	Mouth_1	1	0	NA	NA
439032	MDDELKKDARFSDEKSNHI	Mouth_1	1	0	NA	NA
439033	MPGASENVEKIMFTPNCAE	Mouth_1	1	0	NA	NA
439034	MSKLSEVKLRGDKKWDDNT	Mouth_2	2	0	NA	NA
439035	MFIYRPAAVPYSRAFPDAR	Gut_1	1	0	NA	NA
439036	MTLNDYEKDDKILTEVLKA	Gut_2	2	0	NA	NA
439037	MKLNKLYIAILLFPEILTP	Gut_1	1	0	NA	NA
439038	MTLLAGMACKGYAFDVGII	Gut_8	8	0	NA	NA
439039	MEEENKYEHDSIQELLAWA	Gut_3	3	0	NA	NA
439040	MKKKRFLDGKETEIGCMDV	Gut_1	1	0	NA	NA
439041	MKKMLAKAVALSLVLGGVG	Gut_2	2	0	NA	NA
439042	MEKKIMDLKDPKLKKIVIL	Gut_1	1	0	NA	NA
439043	MVDIVLSADDYVTTEMVVE	Gut_2	2	0	NA	NA
439044	MLENTIYRRSREANIKKLK	Gut_1	1	0	NA	NA
439045	MTKLKTLDQLRAEKKRAET	Gut_2	2	0	NA	NA
439046	MSEDGYKKLMAELKEXXXQ	Gut_1	1	0	NA	NA
439047	MRYIRGFLIKKVPIFMVKE	Gut_3	3	0	NA	NA
439048	MNKDSLKAKARNMAQKYKC	Gut_1	1	0	NA	NA
439049	MKQTNIAVSKLRPFENNPY	Gut_1	1	0	NA	NA
439050	MNDEIMAYKSRLETRSADK	Gut_1	1	0	NA	NA
439051	MENFEKYGKIVIXIKNYLF	Mouth_1	1	0	NA	NA
439052	MTQTKIEQLVNPEVMADMV	Mouth_2	2	0	NA	NA
439053	MAMKEQFLFYIRVKEFEVE	Mouth_1	1	0	NA	NA
439054	MTKNLDLEIEQALNQLPPH	Mouth_1	1	0	NA	NA
439055	MPQARGREFEKMAGQPGCL	Gut_1	1	0	NA	NA
439056	MFDKIAVRFVEMQMPYNDC	Gut_2	2	0	NA	NA
439057	MDLDMCEYTEVWKCIYLII	Mouth_1	1	0	NA	NA
439058	MKDHYGQVEQWSTVILGRP	Mouth_1	1	0	NA	NA
439059	MLYAIAALLFLLVWHSKNH	Mouth_1	1	0	NA	NA
439060	MDEFLDDMDDEQVDDLLMP	Gut_1	1	0	NA	NA
439061	MQNVKYVVGFKTEKEEVKE	Gut_4	4	0	NA	NA
439062	MGVDTGVAVEVGNTVITTT	Gut_1	1	0	NA	NA
439063	MIREDSAILKQINATEHVC	Gut_1	1	0	NA	NA
439064	MDSEMIQYAVKSKEWVLYS	Gut_2	2	0	NA	NA
439065	MHGYKCNKRFYVFLDSKSD	Gut_2	2	0	NA	NA
439066	MDNGTNAVSLFVSAIEAIR	Gut_2	2	0	NA	NA
439067	MRVDAARQLVRRLGYLKAE	Mouth_1	1	0	NA	NA
439068	MNYKAFLTYLDVFPVQKYK	Mouth_3	3	0	NA	NA
439069	MVNIGLAEVAKRELNVDLT	Mouth_2	2	0	NA	NA
439070	MRTNYMMTVDEVMEDLGVN	Gut_1	1	0	NA	NA
439071	MKAFDPNYKLLDEMYQDDY	Gut_1	1	0	NA	NA
439072	MLKQGQELFTDLLGAFNVR	Mouth_1	1	0	NA	NA
439073	MNNQTKNTVKDAIEQFGDY	Mouth_1	1	0	NA	NA
439074	MKIKPEIAREILLDIEELP	Mouth_2	2	0	NA	NA
439075	MKIIVEFKYRNSDEYFIGE	Gut_1	1	0	NA	NA
439076	MAEMDDYFFFSMKLNDSAK	Gut_2	2	0	NA	NA
439077	MISFICQNEIYLIYALAFL	Mouth_1	1	0	NA	NA
439078	MISSGGVHYTIGAIGKRYD	Gut_1	1	0	NA	NA
439079	MVYLRLENDIFNPKMERID	Gut_1	1	0	NA	NA
439080	MKKNEDSINKYLSTIIVDK	Gut_2	2	0	NA	NA
439081	MLPKSFEKDIIFTLELAAW	Mouth_1	1	0	NA	NA
439082	MELIWMPNAEEDYLDTLAY	Mouth_11	11	0	NA	NA
439083	MNQSETNIMNVDVFQYNKD	Gut_2	2	0	NA	NA
439084	MHFASAYQNVKFTGIATEL	Gut_1	1	0	NA	NA
439085	MLTREQIEEIQGEARERLF	Gut_1	1	0	NA	NA
439086	MRCDFNATFYIKFYIKERI	Gut_1	1	0	NA	NA
439087	MMCVKNGYKNYFSAVWEQI	Gut_1	1	0	NA	NA
439088	MYKCFWRKRKVKLNVNVNK	Gut_1	1	0	NA	NA
439089	MMEYNNEEAKILLPEDIMQ	Gut_3	3	0	NA	NA
439090	MLREVDDSNDGDLLPVMIE	Gut_1	1	0	NA	NA
439091	MEKLKNAFFNKKQQYNNKL	Gut_2	2	0	NA	NA
439092	MAEGVGNVYRIGATMYYET	Mouth_1	1	0	NA	NA
439093	MEEEKREIQALPNKQLQRE	Mouth_1	1	0	NA	NA
439094	MMDRDNLYYTELAGSGENR	Mouth_1	1	0	NA	NA
439095	MRTLDEIVLFLAPEEEEEG	Mouth_1	1	0	NA	NA
439096	MNRDAKFINFLEEHELDYI	Mouth_1	1	0	NA	NA
439097	MTTIDDHGASATSNPTPSR	Mouth_1	1	0	NA	NA
439098	MSKDLAKEIAKSLKEYAAQ	Gut_1	1	0	NA	NA
439099	MKKPIILPAFESKNKWGRF	Mouth_1	1	0	NA	NA
439100	MLGRTVDSVAGRCCVAQGT	Mouth_6	6	0	NA	NA
439101	MRLIDAEEKKEPTEVNADD	Gut_2	2	0	NA	NA
439102	MMTVRNEIKAQIVRAGYTM	Gut_2	2	0	NA	NA
439103	MNKRVKIVATLGPAVEIRA	Mouth_1	1	0	NA	NA
439104	MKVVILASGSKGNATYIET	Gut_1	1	0	NA	NA
439105	MFDTYIVKEGDTIFMGNNE	Gut_1	1	0	NA	NA
439106	MFTSYKDMYDSIDDPKKNH	Gut_1	1	0	NA	NA
439107	MTEAANEAASVVFTLLTGG	Gut_1	1	0	NA	NA
439108	MHTMLYAELEKEVADDDAE	Gut_1	1	0	NA	NA
439109	MTINEAEEIFKSNNDLETI	Mouth_1	1	0	NA	NA
439110	MKHXPKKGKIAIKKWDFGV	Mouth_3	3	0	NA	NA
439111	MLRIEDNNDLMSAIEMVSG	Mouth_1	1	0	NA	NA
439112	MKENVEVIVKVGLGDKECG	Mouth_1	1	0	NA	NA
439113	MLSEIVIKKTFQLALAVLF	Gut_2	2	0	NA	NA
439114	MKRRLLMAAGGIASLTAVA	Mouth_1	1	0	NA	NA
439115	MKYMTVGNELEGASQLVLG	Mouth_1	1	0	NA	NA
439116	MEVFENLRDSVVGKNVRIV	Mouth_1	1	0	NA	NA
439117	MQMHGGEKEGGKFQIQRAE	Gut_2	2	0	NA	NA
439118	MNEEGVAEDTVGYDKNRIS	Gut_3	3	0	NA	NA
439119	MRITVIAFHHVHAAIEQRM	Mouth_1	1	0	NA	NA
439120	MADRNDSGSLAGLLAQGQE	Mouth_1	1	0	NA	NA
439121	MAGHSKWANIKHRKAAQDA	Mouth_1	1	0	NA	NA
439122	MKQMIRAPDGEFITQRSTN	Gut_2, Mouth_1	3	0	NA	NA
439123	MAMAFGIVDQEGMFQTPTE	Mouth_1	1	0	NA	NA
439124	MIIERKQITNTAKEARINL	Mouth_1	1	0	NA	NA
439125	MVIGDIDSIDNLSNVLLRA	Mouth_2	2	0	NA	NA
439126	MSMKLINIRMGEDLKKNHF	Mouth_7	7	0	NA	NA
439127	MARNVFVTGATSGIGLCIA	Mouth_1	1	0	NA	NA
439128	MITEEQKKKWLSREEKEIL	Mouth_12	12	0	NA	NA
439129	MLYNGAESRFFYSKVHIYA	Mouth_1	1	0	NA	NA
439130	MSMVTIYAIMKIVKVVTEQ	Gut_1	1	0	NA	NA
439131	MTRRQALEDIKRLRDVFLK	Mouth_1	1	0	NA	NA
439132	MARLMNKQTIVVRALGDIY	Mouth_1	1	0	NA	NA
439133	MTEEQIKERICKLTGDEIV	Mouth_4	4	0	NA	NA
439134	MLVDLVIDALIGPMSESAR	Mouth_1	1	0	NA	NA
439135	MSLLVCEVMSLLVDEFVSL	Mouth_1	1	0	NA	NA
439136	MVWRIGTEPFGLGVLRTVQ	Mouth_1	1	0	NA	NA
439137	MFIGIGIGMGLMLVVIFVA	Gut_1	1	0	NA	NA
439138	METKSKEKTVKNQKKEETV	Gut_1	1	0	NA	NA
439139	MYHFSRKEPVDNVDNVDNF	Gut_1	1	0	NA	NA
439140	MYFKNVDLPVPAFPVKKTD	Gut_2	2	0	NA	NA
439141	MESEEMAGIMLAGVEENRM	Gut_1	1	0	NA	NA
439142	MKEDTPFKSKLRTYKDEED	Gut_1	1	0	NA	NA
439143	MDVVYALKRQGRTLYGYGY	Gut_1	1	0	NA	NA
439144	MNGKTGGHIEVELEEELEE	Gut_1	1	0	NA	NA
439145	MEATSEPTKDLTLELLQKF	Mouth_1	1	0	NA	NA
439146	MNTKELLDLIEVNKYAAIY	Mouth_1	1	0	NA	NA
439147	MKYKGVVDMNKKGNKKGLH	Gut_1	1	0	NA	NA
439148	MDYMTLKEAAEKWGVTPRR	Gut_1	1	0	NA	NA
439149	MTNKNKLVYTISIRDLGIY	Mouth_4	4	0	NA	NA
439150	MIILKEDNPALTLDDLKQI	Mouth_1	1	0	NA	NA
439151	MSDPVLDRDEVKSLAVIKD	Mouth_1	1	0	NA	NA
439152	MKIAILGIGTXGSAYXPNS	Mouth_1	1	0	NA	NA
439153	MIKEQLENNENVKPNTNQK	Mouth_3	3	0	NA	NA
439154	MGSAIMFGLPSALRLGGKT	Mouth_1	1	0	NA	NA
439155	MGENKSRIKDLVPQSLVDS	Mouth_1	1	0	NA	NA
439156	MDDITIVSYEEGNKWNDKW	Gut_5	5	0	NA	NA
439157	MKEIRYQQEAVEELSKEVI	Gut_1, Mouth_1	2	0	NA	NA
439158	MEELEEWKYLKTQMVFHVK	Gut_1	1	0	NA	NA
439159	MLGGSLKTSKASFSKTKTL	Mouth_7	7	0	NA	NA
439160	MKLVINKGKEQNEYNKKVL	Mouth_1	1	0	NA	NA
439161	MSIKDNYLGVSEELIIKLK	Mouth_2	2	0	NA	NA
439162	MFNFLKKKAGTKERRKSKR	Mouth_1	1	0	NA	NA
439163	MEDYVHLKILEGRINDIYR	Mouth_2	2	0	NA	NA
439164	MGKQRIILGISGASGFQYG	Mouth_4	4	0	NA	NA
439165	MYLKKYLTVFKELRYYKPC	Gut_1	1	0	NA	NA
439166	MSRAASIVILTFPHTAVPA	Gut_1	1	0	NA	NA
439167	MSNRMNEQHDAELETGMSI	Gut_1	1	0	NA	NA
439168	MGGRGASSGISVSGRKKND	Gut_4	4	0	NA	NA
439169	MGKTLIIQQMEVQKKDENH	Mouth_2	2	0	NA	NA
439170	MIENILDKLKKRAEETKKF	Mouth_2	2	0	NA	NA
439171	MEHAWKAKLNDIPPEELIR	Mouth_1	1	0	NA	NA
439172	MKVAKYTHTAFDGVKAIKG	Mouth_1	1	0	NA	NA
439173	MELFKGKNILELLNALKQT	Mouth_1	1	0	NA	NA
439174	MNSLNLFTRFYGQAIEPVV	Gut_1	1	0	NA	NA
439175	MSMKLENKKAVAGTTTIKF	Mouth_2	2	0	NA	NA
439176	MELKDEGQKDEWVAIHIFG	Mouth_1	1	0	NA	NA
439177	MSMIIGKALIAGGGVLLTG	Gut_1	1	0	NA	NA
439178	MTQILQLCIVLENKKGRLK	Mouth_2	2	0	NA	NA
439179	MSLERGGKADKDGNRYEYE	Mouth_2	2	0	NA	NA
439180	MNRKIDKPTDRAAQDFFGH	Mouth_1	1	0	NA	NA
439181	MWTKEMNNVFFVGKLKLLL	Mouth_1	1	0	NA	NA
439182	MSWGDSELMSLQVGKVMGW	Mouth_1	1	0	NA	NA
439183	MITGELKSKIDKIWNDMFS	Mouth_2	2	0	NA	NA
439184	MINMVSGESTATTKGEAVS	Gut_1	1	0	NA	NA
439185	MLLNQENDISTVDDLCDVL	Mouth_1	1	0	NA	NA
439186	MKYELDKTSGSARRGRLVF	Mouth_1	1	0	NA	NA
439187	MAVYGQFPTVDSPSLQVSG	Mouth_1	1	0	NA	NA
439188	MAGLKAVSMMSVLFGIIDV	Mouth_3	3	0	NA	NA
439189	MPKKNLSVAMAYVGVVAGA	Mouth_1	1	0	NA	NA
439190	MIPADYAGKRVILRFDGVV	Gut_1	1	0	NA	NA
439191	MKLTLLRHAEPEGSLRNLY	Gut_1	1	0	NA	NA
439192	MENIFTHKEGEIILETMES	Mouth_2	2	0	NA	NA
439193	MKKQTVRDLTHIAIVAALM	Mouth_1	1	0	NA	NA
439194	MSFFDDNINDENIVNDIIP	Mouth_4	4	0	NA	NA
439195	MAEEKKYDKIIIGAGIYGM	Mouth_1	1	0	NA	NA
439196	MGVGSETVTDTAEGKNYAQ	Gut_1	1	0	NA	NA
439197	MKVAIVGASGAVGQEFLRI	Mouth_1	1	0	NA	NA
439198	MIEKILEEIKNEFNNANAK	Mouth_2	2	0	NA	NA
439199	MKETIVAQATAPGRGGIGI	Mouth_1	1	0	NA	NA
439200	MNIGQVSKSTQLSVKQIRD	Mouth_2	2	0	NA	NA
439201	MYQEKKGLFKHDRLETDVQ	Mouth_1	1	0	NA	NA
439202	MIKNQLIKVRISDVAEIVE	Mouth_1	1	0	NA	NA
439203	MSERIILADLDQQLQEAVA	Mouth_1	1	0	NA	NA
439204	MSQDSKATSLNIRTNFVHS	Mouth_1	1	0	NA	NA
439205	MCVLFRAKYNFKMPTKFFV	Mouth_3	3	0	NA	NA
439206	MGTETILLQKVPYLHNIVC	Mouth_1	1	0	NA	NA
439207	MIGRMIAEEQAVAKVKVLY	Gut_1	1	0	NA	NA
439208	MNADDKSKLKAYEELIGSL	Gut_1	1	0	NA	NA
439209	MQADWKALKLGKTVLCFMV	Mouth_1	1	0	NA	NA
439210	MTRRRERKTKQNKMRRVGK	Skin_1	1	0	NA	NA
439211	MGVSLVRFKNAEVEDDYNS	Mouth_1	1	0	NA	NA
439212	MKKLNSEDLYAESPAGGGA	Gut_1	1	0	NA	NA
439213	MQVNSNYSMNGVPYETRHK	Gut_2	2	0	NA	NA
439214	MLSDVGGITMDISTEATVS	Mouth_1	1	0	NA	NA
439215	MQIGLFAKAVARVQIGKPN	Mouth_1	1	0	NA	NA
439216	MPRSLKKGFFIYLHLVKKI	Mouth_1	1	0	NA	NA
439217	MATKNHEIVKIRNGIALIV	Gut_1	1	0	NA	NA
439218	MEVMIERMEKINKKGNRKT	Gut_2	2	0	NA	NA
439219	MSVSIVDDDVSVLCKLYVI	Gut_1	1	0	NA	NA
439220	MATIKTRLAALQNDRSNEL	Gut_4	4	0	NA	NA
439221	MFIRFFAQPEIVIFELKKI	Mouth_2	2	0	NA	NA
439222	MIYEVEVSKQADSDLRGIF	Gut_1	1	0	NA	NA
439223	MIKGMDFMSILLIENTKIN	Mouth_4	4	0	NA	NA
439224	MNKIEQIFVNTPFINGGEL	Mouth_1	1	0	NA	NA
439225	MGLEEILQKEKQNEEYIFR	Gut_1	1	0	NA	NA
439226	MKNRDKKDKLKHKSLGEKK	Mouth_1	1	0	NA	NA
439227	MLCAXWEGVYKIVAMEPDL	Mouth_1	1	0	NA	NA
439228	MLGLPSEIDGFAILLGIYF	Vagina_2	2	0	NA	NA
439229	MKVKEEYIYNYEHRLKTKM	Vagina_1	1	0	NA	NA
439230	MHVIIMYKIHYIKEEKKYV	Gut_3	3	0	NA	NA
439231	MRVEMIVQMVSDGRFFMSD	Gut_1	1	0	NA	NA
439232	MSEQKLKIGITQGDTNGIG	Gut_1	1	0	NA	NA
439233	MTEMSYILSLMKLLYIFMI	Mouth_2	2	0	NA	NA
439234	MNESDYRAYREEQALSEEQ	Mouth_1	1	0	NA	NA
439235	MEINWTNEAIESFRDTLRY	Mouth_2	2	0	NA	NA
439236	MRIYAVFGDNAVMIEYSYD	Gut_2	2	0	NA	NA
439237	MAQYTFRDIEEFLLDDDFF	Gut_2	2	0	NA	NA
439238	MKNQELDVELAARLPRAAL	Mouth_2	2	0	NA	NA
439239	MYTADEILSKVNEYINNLT	Mouth_1	1	0	NA	NA
439240	MIKMEVAEYNENVLNELDR	Mouth_1	1	0	NA	NA
439241	MVDKPKIEIGKVINELDIL	Mouth_1	1	0	NA	NA
439242	MQALSMMVLLSDVAAHVGR	Mouth_1	1	0	NA	NA
439243	MIEKDRTIASVAASYDLVA	Mouth_2	2	0	NA	NA
439244	MNMVIDLDELVDNLNNDIT	Gut_1	1	0	NA	NA
439245	MADNFLERHREEYEQRKAA	Mouth_1	1	0	NA	NA
439246	MNKLEINRKTNRKKGVMTY	Mouth_1	1	0	NA	NA
439247	MCRSETAGVGKMWNFKLNF	Gut_1	1	0	NA	NA
439248	MIKEDEKPALEKEKQSSDA	Mouth_1	1	0	NA	NA
439249	MLRKRGAESREKNRAIVEN	Mouth_1	1	0	NA	NA
439250	MDKKKLYNLKVDFIFQESN	Mouth_4	4	0	NA	NA
439251	MDSDKLNKWVDLTQNVFIL	Gut_1	1	0	NA	NA
439252	MVEHLAKDISASTLFNTFY	Gut_1	1	0	NA	NA
439253	MRAKKVIVGVAISAMLISS	Gut_1	1	0	NA	NA
439254	MGLFVLREDNQPNPPPPIY	Mouth_1	1	0	NA	NA
439255	MTDLHKIFVYANKLPYRTL	Mouth_2	2	0	NA	NA
439256	MKIALVIFITLALAGCALL	Gut_1	1	0	NA	NA
439257	MSEEKQITIAEFNRRLIED	Mouth_1	1	0	NA	NA
439258	MNEKIIEIVHQVNDMIPVE	Mouth_1	1	0	NA	NA
439259	MHKCATKKDDDEKEEKENA	Mouth_3	3	0	NA	NA
439260	MKNSKDKKITYLIXFEEIL	Mouth_1, Vagina_1	2	0	NA	NA
439261	MTINEEMYILSQMLENWMK	Mouth_1	1	0	NA	NA
439262	MTYVIEKLAKLNISAGEVP	Mouth_1	1	0	NA	NA
439263	MEKYICTAGVEKDKVGEQN	Gut_2	2	0	NA	NA
439264	MKIRDSPDYYEVEKKLKKK	Gut_5	5	0	NA	NA
439265	MFPAEICEGISEWSKEDKT	Gut_1	1	0	NA	NA
439266	MDFPNQVTIYEIKQNYLFG	Gut_1	1	0	NA	NA
439267	MAIKIIGLITAACAVLLFI	Gut_1	1	0	NA	NA
439268	MKAAFFIFFGRACGKKEPI	Gut_1	1	0	NA	NA
439269	MLGLFNAGQGRAEEILLRK	Gut_1	1	0	NA	NA
439270	MDTRIVRNLFKEKFGTEGM	Gut_1	1	0	NA	NA
439271	MPPVSSVLENCVVGKEGGE	Gut_1	1	0	NA	NA
439272	MVDVDYCIDVMGIGYGSQA	Gut_4	4	0	NA	NA
439273	MKDVSDCEKKGCEGIADCS	Mouth_1	1	0	NA	NA
439274	MQPFQALMKYLRKRKGQGD	Mouth_3	3	0	NA	NA
439275	MDKNIAQEEFNVEDFKFSI	Mouth_1	1	0	NA	NA
439276	MQDIGDLRFIMNMNFLNGI	Mouth_1	1	0	NA	NA
439277	MLVDGVQMVKLLTLSNHSS	Mouth_1	1	0	NA	NA
439278	MQRIKKSYYESMVLEKVSV	Gut_1	1	0	NA	NA
439279	MNKEEIIKYCLTLENTYKD	Gut_2	2	0	NA	NA
439280	MLKIINEIKGVSRSESVKS	Mouth_2	2	0	NA	NA
439281	MLVAYHNKLFAIFVFIAVR	Gut_1	1	0	NA	NA
439282	MSEFTGKKLKEARVKKGLS	Gut_1	1	0	NA	NA
439283	MIIINLLLLKIVMNDMIAI	Gut_1	1	0	NA	NA
439284	MYQGAQHEGKYDHQKDDEI	Mouth_2	2	0	NA	NA
439285	MNEQSEIQKKLDRLETIIE	Skin_1	1	0	NA	NA
439286	MRKRVRKKEEKDERRKSMN	Skin_1	1	0	NA	NA
439287	MIVEKQIVEKQKGKITGES	Skin_1	1	0	NA	NA
439288	MNECMMCVEDDEDDQDKRW	Skin_1	1	0	NA	NA
439289	MVNLRQLESKEFEAIQAQN	Skin_1	1	0	NA	NA
439290	MFMVIRVEDGKSKVEVEDE	Skin_1	1	0	NA	NA
439291	MNQFEAKDNARFSTKIDNY	Skin_1	1	0	NA	NA
439292	MKSKIVSFFYKRGEVFFVQ	Gut_1	1	0	NA	NA
439293	MMSGASTWHVKILKTVTEW	Mouth_1	1	0	NA	NA
439294	MELSQMLLIRSYGVKELRS	Mouth_3	3	0	NA	NA
439295	MGKVYGAARISTGKQNMEQ	Gut_1	1	0	NA	NA
439296	MVYSMSPNYLYKEEEKIIF	Mouth_2	2	0	NA	NA
439297	MFKYSKEVKEKAIGLFEKN	Mouth_1	1	0	NA	NA
439298	MKGFFYLPSIEEIEEQLKD	Mouth_1	1	0	NA	NA
439299	MTEEEETPEGEFASGNDLF	Mouth_1	1	0	NA	NA
439300	MRMRKILLDHLERKRANKD	Mouth_1	1	0	NA	NA
439301	MGHGVGFCFSEARYEDETI	Mouth_1	1	0	NA	NA
439302	MKYLSWLVVQLNLTYIQMT	Mouth_1	1	0	NA	NA
439303	MLNEVLGEAAGEAVEIEPL	Mouth_1	1	0	NA	NA
439304	MGITKQRLKYITREVVIDK	Skin_1	1	0	NA	NA
439305	MSETVNIQTASDKFYRKFK	Mouth_1	1	0	NA	NA
439306	MTNFDRFLSDPQFTSFAEG	Gut_1	1	0	NA	NA
439307	MFKEIMKSGLLEMEELEGY	Mouth_1	1	0	NA	NA
439308	MKGSLLHKDIVSYGKTFVV	Mouth_1	1	0	NA	NA
439309	MKTVIEEFKKKAVYEHITK	Mouth_1	1	0	NA	NA
439310	MKRIEELKAQAKELEFNKR	Mouth_1	1	0	NA	NA
439311	MYVVYAIDGEAVESNYVFV	Mouth_1	1	0	NA	NA
439312	MMKYEELSKEVWLNNIVKV	Mouth_1	1	0	NA	NA
439313	MRQLDYPDLKAEGNWIQPK	Mouth_1	1	0	NA	NA
439314	MHGKTTIRYEDNIQQNLGW	Mouth_1	1	0	NA	NA
439315	MRQLLNSAARDREELAAVI	Mouth_1	1	0	NA	NA
439316	MVLDTERIARLDSIGMNWK	Gut_1	1	0	NA	NA
439317	MNHRGIVRNKGVTIADPLA	Mouth_1	1	0	NA	NA
439318	MKGGELEQVSDPTSKDGGL	Mouth_1	1	0	NA	NA
439319	MKLIQVSFASLAKKTDYPQ	Mouth_1	1	0	NA	NA
439320	MIISKFDNYLKQTYETVQN	Mouth_1	1	0	NA	NA
439321	MGYSMVGMAIYLTFAILEV	Mouth_1	1	0	NA	NA
439322	MQGGEPQGVQVVRQGEPTP	Mouth_1	1	0	NA	NA
439323	MLYRSIYIGNPAHLKLKDK	Mouth_1	1	0	NA	NA
439324	MGSISAVIDDFMHEDEDDE	Mouth_1	1	0	NA	NA
439325	MSNRTPLMAGNWKMNLDHL	Mouth_1	1	0	NA	NA
439326	MGYDYTNTGDGTQAKPPPH	Mouth_2	2	0	NA	NA
439327	MDIKAIKVFIGIDVSKSDH	Mouth_1	1	0	NA	NA
439328	MNIEKLLREKNNEVWYRKN	Mouth_1	1	0	NA	NA
439329	MKKDEAKFQIRNVKILEDK	Mouth_1	1	0	NA	NA
439330	MEKIEKNLKDEFTSEVQQM	Mouth_1	1	0	NA	NA
439331	MDITRLYKKIIKLNAITMN	Mouth_1	1	0	NA	NA
439332	MKTVVVDTFGEEYPEPETV	Gut_1	1	0	NA	NA
439333	MILKQVLWMEAMKMIIKLQ	Gut_1	1	0	NA	NA
439334	MMQGAVNKYNYKFYMFFRF	Gut_1	1	0	NA	NA
439335	MSIDWEDLGSIPEDTLFAG	Gut_1	1	0	NA	NA
439336	MYDIFGLAGEKYGQESFSV	Vagina_2	2	0	NA	NA
439337	MVLPNFKENLEKYAKLPGC	Mouth_1	1	0	NA	NA
439338	MKIVGEEVRKIGEGGVLLP	Mouth_1, Vagina_1	2	0	NA	NA
439339	MVVNGKGIDGSFVKEEDLG	Mouth_1	1	0	NA	NA
439340	MVGKEKFFCIVLIVNEIKF	Mouth_2	2	0	NA	NA
439341	MKFYDVAKDYIEMEGANGI	Mouth_1	1	0	NA	NA
439342	MNKAKLINSVLTGGGIGDR	Mouth_2	2	0	NA	NA
439343	MGNSIRINLGERMKENINL	Vagina_1	1	0	NA	NA
439344	MQKEDTLQKEEIFLSPLAE	Vagina_1	1	0	NA	NA
439345	MTKPVFDDEFKQGVVDYAN	Gut_1	1	0	NA	NA
439346	MSNVNLIQSKIMQLEGGAF	Gut_1	1	0	NA	NA
439347	MCKEVDALLEKKEKELMAV	Gut_1	1	0	NA	NA
439348	MDVYIHVYAEPPMGGYRFR	Gut_1	1	0	NA	NA
439349	MDFDNGRTEGRKVVPEEKS	Gut_1	1	0	NA	NA
439350	MAVGQTDETENKMEDKRHD	Gut_1	1	0	NA	NA
439351	MNTLTSQIEQLQSLAHELL	Gut_1	1	0	NA	NA
439352	MENKSYFDVDYLVTLGGLF	Mouth_1	1	0	NA	NA
439353	MSFKEQLETEKQLASEKKL	Mouth_1	1	0	NA	NA
439354	MKRAIIYVRVSTARQADGY	Mouth_1	1	0	NA	NA
439355	MTVYYKNDKKLSHFKIGGY	Mouth_1	1	0	NA	NA
439356	MWKPAVSGMEEARIRAKSK	Gut_1	1	0	NA	NA
439357	MATFDLDARVEEVEETVRP	Mouth_1	1	0	NA	NA
439358	MTHEGGANQTILVGPTLMY	Mouth_2	2	0	NA	NA
439359	MLKIKCSIYKNGLVGNVGK	Mouth_1	1	0	NA	NA
439360	MEDDNENEEEEVEETDVAK	Mouth_1	1	0	NA	NA
439361	MSLEISVLENKFEKNKKIK	Mouth_1	1	0	NA	NA
439362	MKKLLTLILLTIGDRKSVV	Mouth_1	1	0	NA	NA
439363	MAVITVLGSGIMATALATP	Mouth_1	1	0	NA	NA
439364	MKIFISIGTADSDGHLEDN	Mouth_1	1	0	NA	NA
439365	MKEIKARPLDENNKEGKMT	Mouth_1	1	0	NA	NA
439366	MGDIVHADEDRFVAPLVAW	Mouth_2	2	0	NA	NA
439367	MTEENKTAAEAMQEKILEA	Mouth_1	1	0	NA	NA
439368	MQGPAQEADVDMRAVVKET	Skin_1	1	0	NA	NA
439369	MEKDFDELSIFRVYERESQ	Mouth_2	2	0	NA	NA
439370	MFQTLDNRTQLAIVIMAVE	Mouth_1	1	0	NA	NA
439371	MYSFDYAYLLEPARDWLMQ	Mouth_1	1	0	NA	NA
439372	MRDVAVLAETLRLEKEITR	Mouth_1	1	0	NA	NA
439373	MTDLEKEIRNIIFDLIDNE	Mouth_1	1	0	NA	NA
439374	MGKVGLKGGFEEEKHGERD	Mouth_3	3	0	NA	NA
439375	MILVKVKGYNMLSIKGYYT	Gut_1	1	0	NA	NA
439376	MEEKRVVSKYLEYRENVLK	Gut_3	3	0	NA	NA
439377	MVVIVEIVFDMLSMLIRNE	Gut_1	1	0	NA	NA
439378	MAVVDVTEATFADEVLLAQ	Mouth_1	1	0	NA	NA
439379	MLVMLALAHEDLAVTGYMN	Gut_1	1	0	NA	NA
439380	MTIMGDVIHIKEKEVKIQF	Gut_1	1	0	NA	NA
439381	MDVYTISVERDYEGNGRVL	Gut_2	2	0	NA	NA
439382	MVMNAQYFGKKLEKEAKYQ	Gut_1	1	0	NA	NA
439383	MRKELKEIIREENEKAQTE	Gut_1	1	0	NA	NA
439384	MFDNPTLAKIGETHGKSVA	Gut_1	1	0	NA	NA
439385	MLLDKIEKANDIKKIDKPD	Gut_1	1	0	NA	NA
439386	MAGLDAFKENQKVKVIDET	Gut_1	1	0	NA	NA
439387	MEYREDDFTDALIDAICGE	Gut_1	1	0	NA	NA
439388	MDNIKRGEMFYISRGGGIV	Gut_2	2	0	NA	NA
439389	MDNVNLFDRKLFDYELYHV	Gut_1	1	0	NA	NA
439390	MRMRLPVDGGYGLALLLLF	Gut_1	1	0	NA	NA
439391	MNIEEVREYALILPGTTED	Gut_1	1	0	NA	NA
439392	MSKYKHSFEQNALYELVNE	Mouth_1	1	0	NA	NA
439393	MNENEVKTAFDRIEPESGA	Gut_1	1	0	NA	NA
439394	MLQEKKKKDTFVAENAENL	Gut_3	3	0	NA	NA
439395	MADISVTVCPVLKKVYRKE	Gut_1	1	0	NA	NA
439396	MINVKKYRTFETVNDGLTA	Gut_1	1	0	NA	NA
439397	MDDRLYPVCELTAEQKKGF	Gut_1	1	0	NA	NA
439398	MGASGKSYYIANESNGAAE	Gut_3	3	0	NA	NA
439399	MQSEVNQEENLNRIITVPR	Gut_2	2	0	NA	NA
439400	MFGQTQCDPNIQVDMESLA	Gut_1	1	0	NA	NA
439401	MDYLTLSEMNMIKKDIDNQ	Gut_1	1	0	NA	NA
439402	MLDYSYENYKNKEALYQLI	Gut_1	1	0	NA	NA
439403	MAVVMMEVVMVATVMMVMV	Vagina_1	1	0	NA	NA
439404	MDKNRENKNMINTNMDTVN	Mouth_3, Vagina_1	4	0	NA	NA
439405	MMVIVVVVAMITMVVMVVM	Mouth_3	3	0	NA	NA
439406	MKLIDKIRRMFEKKVQVFL	Mouth_1	1	0	NA	NA
439407	MYEFVSLFTSYHHNGDVGY	Mouth_2	2	0	NA	NA
439408	MDHTIEGLGPRWVTWGWAV	Mouth_1	1	0	NA	NA
439409	MATFEDYLKFEVTEAQEDK	Mouth_1	1	0	NA	NA
439410	MPTAAEARHAAEGKREARG	Mouth_1	1	0	NA	NA
439411	MLIKIKNIFLEGIYETKEN	Gut_1	1	0	NA	NA
439412	MEGRLELSKLADGSASRKV	Mouth_2	2	0	NA	NA
439413	MLLAGGITFLVTKWLVTSG	Gut_1	1	0	NA	NA
439414	MTTSIADYFEHIIGMMHSP	Mouth_2	2	0	NA	NA
439415	MIQKSLPVFEELIKEFAEK	Gut_1	1	0	NA	NA
439416	MYTYVLELDWQKKLLMRMV	Gut_1	1	0	NA	NA
439417	MHLIEHDLFQEVQPDIVGR	Gut_1	1	0	NA	NA
439418	MVDKNDETIRLIYEYTLKK	Gut_1	1	0	NA	NA
439419	MYSKSDIKQWLKNYNIEKN	Gut_1	1	0	NA	NA
439420	MHFPEAKEILYARSILNLG	Mouth_5	5	0	NA	NA
439421	MGKKKTPQAKAYGAALQKG	Gut_1	1	0	NA	NA
439422	MSLGRKSMDDLDTAEFICV	Mouth_4	4	0	NA	NA
439423	MEIILGQTEIFELIVQLEK	Mouth_1	1	0	NA	NA
439424	MPSPNLWRVLPLALLCAHA	Mouth_1	1	0	NA	NA
439425	MINGEIGGGLYKAYGIIER	Mouth_2	2	0	NA	NA
439426	MSAEVPTDMAMSRMSWMEA	Mouth_1	1	0	NA	NA
439427	MRFVAMTFEIDIIINVGEI	Mouth_1	1	0	NA	NA
439428	MIVDQLNTIRPTLSDEFNL	Gut_1	1	0	NA	NA
439429	MEKNKVNTAAKKNCKKEQE	Gut_3	3	0	NA	NA
439430	MLAVIKKDEPIHEFLAYPR	Gut_1	1	0	NA	NA
439431	MLVSIVVPVYNEEENIAIF	Mouth_1	1	0	NA	NA
439432	MILLEQGVQKEDIVKDDFN	Mouth_5	5	0	NA	NA
439433	MLSYKAFQILYVEQFQLSY	Mouth_1	1	0	NA	NA
439434	MNDWKSDEALYASAFDPNK	Mouth_1	1	0	NA	NA
439435	MYEDIDYDGLRAYCDKNKK	Mouth_1	1	0	NA	NA
439436	MRRKDKLRAAFFFSDDLIC	Mouth_1	1	0	NA	NA
439437	MKTVEQSLTRIEEDCLILV	Mouth_1	1	0	NA	NA
439438	MRFYDREEELNTLNKNWEQ	Gut_1	1	0	NA	NA
439439	MKQNARILVVDDEQDLLEI	Gut_1	1	0	NA	NA
439440	MKSLVVNRVQFLLELRSAT	Gut_1	1	0	NA	NA
439441	MHFQSAFMMEKTFFVTVQP	Gut_1	1	0	NA	NA
439442	MSLPAPAVTRRQVLAALGV	Mouth_1	1	0	NA	NA
439443	MGGKYGKIRDKENNIRRHW	Mouth_1	1	0	NA	NA
439444	MRMDVYMGIRYYDLDYILK	Gut_1	1	0	NA	NA
439445	MYIERLWGRLKEEFMQLAL	Mouth_1	1	0	NA	NA
439446	MFHTARKIEKPNILEQEEK	Mouth_2	2	0	NA	NA
439447	MTFEGETSYNDTLYHTKSY	Gut_3	3	0	NA	NA
439448	MIEHLDGAYIHDDWDAVEP	Mouth_1	1	0	NA	NA
439449	MKRNKNEFIKKIELVFICI	Gut_1	1	0	NA	NA
439450	MDLYEIDIYSMVKTYYKIK	Gut_1	1	0	NA	NA
439451	MIKIDEIVQADAKYYYTVL	Gut_1	1	0	NA	NA
439452	MVEALEKDGYGNMKEEFGL	Mouth_1	1	0	NA	NA
439453	MNCKIEDVVEIIKEYGDLK	Mouth_2	2	0	NA	NA
439454	MKHIVKDNSQFIGREYGKR	Mouth_1	1	0	NA	NA
439455	MEHPMQKPGMQQKALPGFN	Gut_1	1	0	NA	NA
439456	MATIELNAVEKQLQEALIN	Gut_1	1	0	NA	NA
439457	MISERLPRIRKILRKYGIR	Gut_1	1	0	NA	NA
439458	MYVPALLVRDGTEVFAIEF	Gut_4	4	0	NA	NA
439459	MLEEMELRAEQIKKEIRNW	Mouth_1	1	0	NA	NA
439460	MPVEEDKEENAETSENAQD	Mouth_1	1	0	NA	NA
439461	MVMMVVMMMVMVMMVMMMW	Mouth_1	1	0	NA	NA
439462	MEKILEFAHNTEVIKLLIV	Gut_1	1	0	NA	NA
439463	MGLSQKENLKINEKTIYGL	Mouth_2	2	0	NA	NA
439464	MLMKNKGRLKTDLGFQTTF	Mouth_1	1	0	NA	NA
439465	MSMVLKNICSFYIVLADKM	Mouth_1	1	0	NA	NA
439466	MIFDELGIDLTDGEWQYDC	Gut_1	1	0	NA	NA
439467	MRPVLSTVQLTREGEQVVH	Gut_2	2	0	NA	NA
439468	MIHMEYYLVVSPIMLFEGF	Gut_2	2	0	NA	NA
439469	MKMFKGITNLDDKNISIVT	Gut_2	2	0	NA	NA
439470	MVKVSKSSVTALFDKLEFE	Gut_1	1	0	NA	NA
439471	MAHVNQYVNQTEGKKENSQ	Gut_1	1	0	NA	NA
439472	MMAMVAMVMMMVLVVYQNQ	Vagina_1	1	0	NA	NA
439473	MKIATQNQAFFPTNIMEKF	Mouth_1	1	0	NA	NA
439474	MGTECETSGVEVLQHSHET	Mouth_1	1	0	NA	NA
439475	MKMPGLPKVPVANNIGGLF	Mouth_1	1	0	NA	NA
439476	MDMSEEQREAFQALETYTF	Mouth_1	1	0	NA	NA
439477	MKQFQYTIFDGILELFHGS	Gut_1	1	0	NA	NA
439478	MPTAYIAWMMGTTVRRTAA	Mouth_1	1	0	NA	NA
439479	MKILLVEDEEMLNGITAKY	Mouth_1	1	0	NA	NA
439480	MFFDEVIKFIHDDKLLIFL	Mouth_1	1	0	NA	NA
439481	MSKTEEISPDTMQPDTEAH	Mouth_1	1	0	NA	NA
439482	MSTIDADFARTTEFQIDNA	Gut_1	1	0	NA	NA
439483	MMLVIVMMMVMMVMMTVMK	Mouth_1	1	0	NA	NA
439484	MDKNGGIGKTKDRTMKRSQ	Mouth_1	1	0	NA	NA
439485	MSIKDWAASELDDEDNGNE	Mouth_1	1	0	NA	NA
439486	MKLAAFLESTFLKYRGTQA	Vagina_1	1	0	NA	NA
439487	MLAIREVILEKEKIRNACY	Mouth_1	1	0	NA	NA
439488	MNIDINKNKRHLKDFLESE	Mouth_1	1	0	NA	NA
439489	MGLDTAGLKGGNKTPKFGL	Gut_1	1	0	NA	NA
439490	MMMTLAVQLNDTNARILEN	Mouth_1	1	0	NA	NA
439491	MSKIIGIDLGTTNAAVAVL	Mouth_2	2	0	NA	NA
439492	MFNFKNKEKEEIFENLRDF	Mouth_1	1	0	NA	NA
439493	MKVDIDALSSLDNGWRMIL	Mouth_1	1	0	NA	NA
439494	MKKKEDKPAILVPYLNMVQ	Mouth_1	1	0	NA	NA
439495	MVGSARADNVDSIELNFQG	Mouth_1	1	0	NA	NA
439496	MFIMEFFLKYVQYLIIIDL	Gut_1	1	0	NA	NA
439497	MEFFKKAAALDRFSGCRVM	Gut_2	2	0	NA	NA
439498	MSLHKKEFTPVCLTFEKYC	Gut_1	1	0	NA	NA
439499	MGRAFQAVEKTFGFSDSLK	Gut_1	1	0	NA	NA
439500	MAIIATGSKTIIDLSDGKS	Gut_1	1	0	NA	NA
439501	MSKEKHKKTLPIKEEFFSE	Mouth_1	1	0	NA	NA
439502	MNEFCEKQAVKALAVYVYG	Gut_2	2	0	NA	NA
439503	MAAWLVEQKRARILVGPVD	Mouth_1	1	0	NA	NA
439504	MGRDQKQVVGGDQEWKRLA	Mouth_1	1	0	NA	NA
439505	MKEEILKLEIRDKIGTNLK	Vagina_1	1	0	NA	NA
439506	MTDKKEHIKHSMKSTAPAD	Gut_1	1	0	NA	NA
439507	MIEGYMYKEKAYPIILMNK	Gut_1, Mouth_1	2	0	NA	NA
439508	MAKTIFEEMGGKYERQGDY	Gut_1	1	0	NA	NA
439509	MGINIIKLYISYGQKTQNA	Mouth_1	1	0	NA	NA
439510	MLKPKETKAFSVTTGIENL	Mouth_1	1	0	NA	NA
439511	MKSGLEDRNNQLRQLIEVM	Mouth_1	1	0	NA	NA
439512	MVLDGAVQALAGLHFLVFA	Mouth_1	1	0	NA	NA
439513	MKTFECLADIVIFAANYNN	Mouth_3	3	0	NA	NA
439514	MIADCLNMVKIGVDDVASK	Gut_1, Mouth_1	2	0	NA	NA
439515	MKRKEEVVSDEEKEESIKQ	Mouth_1	1	0	NA	NA
439516	MVLASEYFDPHDYIYEPYK	Mouth_1	1	0	NA	NA
439517	MWQLKTLREAYNELLQNFI	Gut_1	1	0	NA	NA
439518	MELSVQSHSSTCDETKEDE	Gut_1	1	0	NA	NA
439519	MNADFEKKFFKELIAILKK	Mouth_2	2	0	NA	NA
439520	MDAGGYQLVVDRCIVQQGQ	Mouth_1	1	0	NA	NA
439521	MMELEFIGEIKQYENYKKD	Gut_2	2	0	NA	NA
439522	MQKLEQIYEGKAKKSIQNR	Gut_2	2	0	NA	NA
439523	MTIKGLRLLADSILGRYNK	Mouth_1	1	0	NA	NA
439524	MNIEEDAEADAINYIFIDF	Mouth_1	1	0	NA	NA
439525	MTRALLLANVVEAAERRAG	Mouth_1	1	0	NA	NA
439526	MKKKQKSEGTQRKTTAQVD	Mouth_1	1	0	NA	NA
439527	MSGFGFDCEGIDHFLEIEL	Mouth_2	2	0	NA	NA
439528	MTKQLLAVILIGLCFLLIG	Gut_2	2	0	NA	NA
439529	MELLQLKYFKDAAELENFP	Gut_2	2	0	NA	NA
439530	MIKAVYKLNLDIKNVSNGG	Gut_1	1	0	NA	NA
439531	MSIESKISSLITVANTKTG	Gut_1	1	0	NA	NA
439532	MDSMDDIPVNATEGERAIE	Mouth_1	1	0	NA	NA
439533	MNYAPYPLGDTEKNGNLKR	Mouth_1	1	0	NA	NA
439534	MSKYSNLVEEIDKQEEVKE	Mouth_1	1	0	NA	NA
439535	MDENKKRLEDEAPAAGRKT	Gut_1	1	0	NA	NA
439536	MLTEKKDRVTTLSPKPEEK	Gut_1	1	0	NA	NA
439537	MDYLAGNVQLVIAIFEENI	Mouth_1	1	0	NA	NA
439538	MXFFXYPDYCVSQLKQELR	Gut_1	1	0	NA	NA
439539	MIKNNVNHKIQLVDNWDIL	Gut_1	1	0	NA	NA
439540	MGVTAGKVSNRIIIIYFAI	Mouth_1	1	0	NA	NA
439541	MSEKGEKVKTRKGEKMAIR	Mouth_2	2	0	NA	NA
439542	MNRELSMEFVRVTEAAAIA	Gut_1	1	0	NA	NA
439543	MAPAATIHKNYDQTAEMQK	Gut_1	1	0	NA	NA
439544	MIENKYKTNKEVEIXFVEL	Mouth_1	1	0	NA	NA
439545	MEKNEDILLKIEPYKCSHL	Gut_1	1	0	NA	NA
439546	MKIIKNSKIGMMTLGGEVV	Gut_1	1	0	NA	NA
439547	MLNMTYRQAALAADSRADI	Gut_1	1	0	NA	NA
439548	MLSPFLIGEEKEGQGMPEE	Mouth_1	1	0	NA	NA
439549	MHPAGQTVEKPTETDRQDL	Mouth_1	1	0	NA	NA
439550	MNKAANGMIFLNESLDETE	Mouth_1	1	0	NA	NA
439551	MDNFDGFAAFDKFSVGGKG	Mouth_1	1	0	NA	NA
439552	MYISLKDRVVIAEIGIGIA	Mouth_1	1	0	NA	NA
439553	MSEELIQRNLIDSPEKMGD	Gut_2	2	0	NA	NA
439554	MDMDDVFLSKLGEIMDEKN	Gut_2	2	0	NA	NA
439555	MLTMLEFFFVYSTIKKHYK	Gut_1	1	0	NA	NA
439556	MMDQLSFKEYEDPFKDLED	Gut_1	1	0	NA	NA
439557	MIVLMKSAVLGKIAEGVIH	Gut_1	1	0	NA	NA
439558	MGGEARKIGESEGRGDRQQ	Gut_1	1	0	NA	NA
439559	MTNVPSRSAHADNISEEFS	Mouth_1	1	0	NA	NA
439560	MNYAVMLEDIVSYRLAFVN	Mouth_1	1	0	NA	NA
439561	MGIPATTVKCLGDNVDVQL	Mouth_1	1	0	NA	NA
439562	MIQVNELTFSYPKSKHNVF	Mouth_1	1	0	NA	NA
439563	MTEDKQQEIQAQEYDASQI	Mouth_1	1	0	NA	NA
439564	MRGKNIENEFEKILKKYVD	Mouth_1	1	0	NA	NA
439565	MMDITQLSDRYLQKFAPKV	Mouth_1	1	0	NA	NA
439566	MTKKVDWAAHLQAIDVMTQ	Mouth_1	1	0	NA	NA
439567	MEEQFYAEKKIAVDDPVTV	Mouth_2	2	0	NA	NA
439568	MYRIDITKEDAYNEQKEVI	Gut_2	2	0	NA	NA
439569	MGFLGKLFGKKDEEAAVEE	Gut_1	1	0	NA	NA
439570	MTAMKSRDKVRTEALRMIK	Mouth_1	1	0	NA	NA
439571	MREDLQTIEKEVAKKAIHR	Mouth_1	1	0	NA	NA
439572	MPYVPLEWLREHVDVPSGT	Mouth_1	1	0	NA	NA
439573	MHNTFVLQVSLTEVFYAAD	Gut_2	2	0	NA	NA
439574	MDNEVEYMYWVFLSIDNEK	Mouth_2	2	0	NA	NA
439575	MKNKGRLKHIQTAFVFKLL	Mouth_1	1	0	NA	NA
439576	MKFFWNSDEKGKSEGKKGI	Mouth_1	1	0	NA	NA
439577	MVLANKIIGGSENENRGFK	Mouth_1	1	0	NA	NA
439578	MSEEIKINPEEFERKSKGE	Mouth_1	1	0	NA	NA
439579	MSVSERQYSNQMMMFVMLF	Mouth_1	1	0	NA	NA
439580	MLALFTQYSFFAAVVQVTK	Gut_1	1	0	NA	NA
439581	MNLSKNIIAEDAAEASSAF	Gut_1	1	0	NA	NA
439582	MSKIVVLIELIPHLEGEEK	Gut_2	2	0	NA	NA
439583	MINKNTMELERDDLKNETN	Gut_1	1	0	NA	NA
439584	MVKGKKMNKQELIDKYGER	Mouth_1	1	0	NA	NA
439585	MELILIVAECNVNLMALIF	Mouth_1	1	0	NA	NA
439586	MFFFDFIYNLLVFSTTPLY	Mouth_1	1	0	NA	NA
439587	MPHQFRRAAWTDLTVEVYL	Gut_1	1	0	NA	NA
439588	MAELWDLYDEDRKPLGKTV	Gut_1	1	0	NA	NA
439589	MEPEKKTPEDGEEDSLLGG	Gut_1	1	0	NA	NA
439590	MVFAVQDILIEKENIWKGC	Mouth_1	1	0	NA	NA
439591	MDSPQYSDIDITMIGAVKF	Mouth_1	1	0	NA	NA
439592	MVKYLWIALLILGVGLILG	Mouth_1	1	0	NA	NA
439593	MEKEIKNKVINKLKERKLC	Mouth_1	1	0	NA	NA
439594	MEAESNLSKEEVVSKIFEL	Mouth_1	1	0	NA	NA
439595	MIVLEDEKKLDVKNLQKLL	Mouth_1	1	0	NA	NA
439596	MEYRIEHDSLGEVKVPAGK	Mouth_1	1	0	NA	NA
439597	MEMMIRELNNWTLISTLLG	Mouth_1	1	0	NA	NA
439598	MNTYIDDAKAPNVVLGAYL	Mouth_1	1	0	NA	NA
439599	MFTLFFFLAFYERKIVVDT	Vagina_1	1	0	NA	NA
439600	MYKIKDITYYKEVIEWLNL	Gut_1	1	0	NA	NA
439601	MLKKYIKRKYVMTNYLNVN	Gut_1	1	0	NA	NA
439602	MTENKPLIIPELVALDADA	Mouth_1	1	0	NA	NA
439603	MNKINDELEELKKKITLLD	Mouth_1	1	0	NA	NA
439604	MYDLQERIIGEAHEDFWLK	Mouth_1	1	0	NA	NA
439605	MVDTGNYGNTNNYEKEERR	Mouth_2	2	0	NA	NA
439606	MVLLGTVPLIKTTKRGAKR	Mouth_1	1	0	NA	NA
439607	MRLIETDLGKYEENISISL	Mouth_1	1	0	NA	NA
439608	MNKEYYEELIEQIVNVAGY	Mouth_1	1	0	NA	NA
439609	MSGLHLEEHELPVFYTKIA	Mouth_1	1	0	NA	NA
439610	MENKKPSEPLEPERWTKLI	Gut_1	1	0	NA	NA
439611	MIQNYMEELYLDTLLFFLL	Gut_1	1	0	NA	NA
439612	MEYEFELTEKANNDIEESS	Mouth_2	2	0	NA	NA
439613	MFNKKRNVAVGNNVRNIDF	Mouth_1	1	0	NA	NA
439614	MVIGYLFIIPKKDSRGNLP	Mouth_2	2	0	NA	NA
439615	MKYNLRSLYLCVDEMERAF	Gut_1	1	0	NA	NA
439616	MTEATSSQAPKKKLLLVGF	Mouth_1	1	0	NA	NA
439617	MLIAGVGIMVKAIKKGPEN	Gut_1	1	0	NA	NA
439618	MNDRFRNLMKAHDHIVKGR	Gut_1	1	0	NA	NA
439619	MGDAYEKKGIKKRENCFYF	Mouth_1	1	0	NA	NA
439620	MVVGFSVCPYGNDWYNSVT	Mouth_1	1	0	NA	NA
439621	MRDFDYIASPEKLLTPEIV	Mouth_1	1	0	NA	NA
439622	MWILECNVEDVIRYELNEE	Mouth_1	1	0	NA	NA
439623	MEKVKKNDVIKVKVTGVQK	Gut_1	1	0	NA	NA
439624	MIKRVEEQEAKKELSEAVG	Gut_1	1	0	NA	NA
439625	MVERERDGNVRTDEKNIKI	Gut_1	1	0	NA	NA
439626	MLIADAMLEVLEPFETTQL	Mouth_1	1	0	NA	NA
439627	MNKETIIEDYIKRLKEEEK	Mouth_1	1	0	NA	NA
439628	MKNNRLSLIFACLALIGTS	Mouth_1	1	0	NA	NA
439629	MEQIIKELKEEEKTDNLEI	Gut_1	1	0	NA	NA
439630	MLMTCMPDGYWLEVVLEKR	Gut_1	1	0	NA	NA
439631	MGNEIINAKSPEEVRENLF	Gut_1	1	0	NA	NA
439632	MGDNMQNNTGNNGTGKNHT	Gut_1	1	0	NA	NA
439633	MKHIYLYTFTLLDGWDGND	Mouth_1	1	0	NA	NA
439634	MYTLGKVKSLDEITGKDVM	Mouth_1	1	0	NA	NA
439635	MPHSADKVAEIVLDTIDTK	Mouth_1	1	0	NA	NA
439636	MQHKVNPIPVCKIPEEMLK	Mouth_1	1	0	NA	NA
439637	MDTGEEKDRAGREEVKECT	Mouth_1	1	0	NA	NA
439638	MTREVPGAKQDGTAPVRAA	Mouth_1	1	0	NA	NA
439639	MVPQDKIRNIAIIAHVDHG	Gut_1	1	0	NA	NA
439640	MMKIFNFVEIWGRGGGGVQ	Gut_1	1	0	NA	NA
439641	MINKKERKAEEWEKWRELQ	Mouth_1	1	0	NA	NA
439642	MSFSQKPLTNYYNDKNLKG	Mouth_1	1	0	NA	NA
439643	MAQDIKNKEVKEEEVVETA	Mouth_1	1	0	NA	NA
439644	MIKNIFSTAKANIAGGKIE	Gut_1	1	0	NA	NA
439645	MEHVTFDEFFDFVKNEDAD	Gut_1	1	0	NA	NA
439646	MSKFLEITDIKAKKLHRLN	Gut_1	1	0	NA	NA
439647	MNFKVMRTIEDLKKELEKE	Mouth_1	1	0	NA	NA
439648	MDNVSFGYFIVKPDGXKKY	Mouth_1	1	0	NA	NA
439649	MMHIKIIDGKRKKRYTDAR	Gut_1	1	0	NA	NA
439650	MIHEFEKHYNHEQENFHGF	Gut_1	1	0	NA	NA
439651	MEGMGEFLEFPEMEDFSID	Gut_1	1	0	NA	NA
439652	MDFVKDYNELHVTVRQDLY	Mouth_1	1	0	NA	NA
439653	MEELIEKILGVIKIKELNL	Mouth_1	1	0	NA	NA
439654	MVESIIKVETNYYFYILEK	Mouth_1	1	0	NA	NA
439655	MQGGRYETKKDGKGGRAPS	Gut_1	1	0	NA	NA
439656	MSKTIIPANYTPALNLYDT	Gut_1	1	0	NA	NA
439657	MELLKQRIREEGIVLNNRA	Mouth_1	1	0	NA	NA
439658	MNYRYMVVDIANFSYPELT	Mouth_1	1	0	NA	NA
439659	MAALTNEQIIEAIKEKTIL	Mouth_1	1	0	NA	NA
439660	MTKETKNAVSAETIVENLK	Mouth_1	1	0	NA	NA
439661	MAVLPENSIDLSGGVEFVA	Gut_1	1	0	NA	NA
439662	MPIVEIIISGIVIAFKNDP	Gut_1	1	0	NA	NA
439663	MRRYFGAQWKRAAAEALFL	Mouth_1	1	0	NA	NA
439664	MFLETKVVRYEKNPALSIG	Mouth_1	1	0	NA	NA
439665	MRQDAEDADTADTPDSSGA	Mouth_1	1	0	NA	NA
439666	MQIQNRLNIGFDTIVFVDD	Mouth_1	1	0	NA	NA
439667	MSIKRQIKVLNMSYNSTEK	Mouth_1	1	0	NA	NA
439668	MDNIEIARRIAELSGGKKI	Mouth_1	1	0	NA	NA
439669	MELQVMILDDEYIILDGLC	Gut_1	1	0	NA	NA
439670	MLFKLKDTEVLEITPIYKD	Mouth_1	1	0	NA	NA
439671	MDFSFFDILGDTLENLNEF	Mouth_1	1	0	NA	NA
439672	MTMNKLIVKVNYYKEDDTK	Mouth_1	1	0	NA	NA
439673	MNKTREEIHEQIRESSEQE	Gut_1	1	0	NA	NA
439674	MMQLSVKDVADNADMTIEK	Gut_1	1	0	NA	NA
439675	MDSDIEEYKKSFDKGRAEK	Gut_3	3	0	NA	NA
439676	MALTDEDVARIADEMERRV	Mouth_2	2	0	NA	NA
439677	MNLKAQILLNLVQQEYRPY	Mouth_1	1	0	NA	NA
439678	MLKVFTNKDKEDEKYAKNE	Mouth_1	1	0	NA	NA
439679	MKVLMFGWEFPPKYMVVLP	Gut_1	1	0	NA	NA
439680	MTLVNLSGVEREQMLDLPH	Mouth_1	1	0	NA	NA
439681	MILMRSGSYGCDASGQPLV	Mouth_1	1	0	NA	NA
439682	MAKIKVQSVEPNIADLVNG	Gut_1	1	0	NA	NA
439683	MPWQMTSLIEVQIDLGKPM	Mouth_1	1	0	NA	NA
439684	MELDWEVGENVYGKDKNLF	Mouth_1	1	0	NA	NA
439685	MVSFDDVLKALGGHWVTDG	Mouth_1	1	0	NA	NA
439686	MGIVINTTKMVFLDKKDYS	Mouth_1	1	0	NA	NA
439687	MSDIKIIALGGVRENAKNL	Mouth_1	1	0	NA	NA
439688	MGDKEKSKARINRGLYWVL	Mouth_1	1	0	NA	NA
439689	MMRGIEFKDDEIYKYKRYR	Mouth_1	1	0	NA	NA
439690	MSEKEQLLQLIENVPEMNV	Gut_1	1	0	NA	NA
439691	MMSNINITVDEEIDDFTYX	Mouth_1	1	0	NA	NA
439692	MKPIKLGWEDVIQFEEVKG	Mouth_1	1	0	NA	NA
439693	MMVQVVIVVVLALLFAIVG	Gut_2	2	0	NA	NA
439694	MIDEAELFYKIESKQLEID	Mouth_1	1	0	NA	NA
439695	MYKMARKFLGDPKMQGCVL	Mouth_1	1	0	NA	NA
439696	MVDNEFVKERLDKIFDMIG	Mouth_2	2	0	NA	NA
439697	MEVTKVNTKEVPNSHIGDQ	Mouth_1	1	0	NA	NA
439698	MVYICIDYHIVNNTKTEGI	Mouth_1	1	0	NA	NA
439699	MGDGLFVNEKKFIFLTYFM	Gut_1	1	0	NA	NA
439700	MLRLRELCELGCALTWGYE	Mouth_1	1	0	NA	NA
439701	METTVMPAAVSVQKQQGLN	Gut_1	1	0	NA	NA
439702	MTTEELYEKLKLIQKMVSA	Gut_1	1	0	NA	NA
439703	MIKISAAVQAPDDKAGSDK	Mouth_1	1	0	NA	NA
439704	MVIIGDDEDDIDGDNDNDG	Mouth_2	2	0	NA	NA
439705	MELWYEGRGIVNGMAITPD	Gut_1	1	0	NA	NA
439706	MEKVAFDVPNAYQEYLQEK	Gut_1	1	0	NA	NA
439707	MPVLTEMAGTGNTIIRLGK	Gut_1	1	0	NA	NA
439708	MNQTIQKGFNYWNYETDLE	Mouth_1	1	0	NA	NA
439709	MPKFDFVGGLLTDEETDVL	Gut_1	1	0	NA	NA
439710	MTNEELQQQIEQLEQQIKD	Mouth_1	1	0	NA	NA
439711	MVITLQALAEAHISRGLYP	Mouth_1	1	0	NA	NA
439712	MQITQKTINDAIKKDLLNP	Gut_1	1	0	NA	NA
439713	MGNTTVSPTHEQLFGGGNK	Gut_1	1	0	NA	NA
439714	MKEAVIVAAVRTPLGSVEA	Mouth_1	1	0	NA	NA
439715	MEINKALENLIDLSEGELH	Mouth_1	1	0	NA	NA
439716	MIYAACWYFYWPFRLASGL	Gut_1	1	0	NA	NA
439717	MKKYSVLLVDDEEDVAVGS	Mouth_1	1	0	NA	NA
439718	MKIFIAIHVLMMNMGMQKK	Mouth_1	1	0	NA	NA
439719	MVNKEVIVEKKQDQMKVMI	Mouth_1	1	0	NA	NA
439720	MNQELEDDYDDERSSRAAD	Mouth_1	1	0	NA	NA
439721	MRVSTEASRPSSEPTTQKR	Mouth_1	1	0	NA	NA
439722	MLLDPDARLGSDGVYHAGG	Mouth_1	1	0	NA	NA
439723	MKVIKMIKLNSEYKVLSIQ	Mouth_1	1	0	NA	NA
439724	MVGMWHEDGLCVGSDGMGP	Gut_1	1	0	NA	NA
439725	MIRFELASFTYRPGAAAGR	Mouth_1	1	0	NA	NA
439726	MIDIHSHIVFDVDDGPKTI	Mouth_1	1	0	NA	NA
439727	MEEVKIGTPEQPVQGEENL	Mouth_1	1	0	NA	NA
439728	MIQPNKNGKAYENEKNYYK	Mouth_1	1	0	NA	NA
439729	MEDPLDSLAQLAEQLTLNQ	Mouth_1	1	0	NA	NA
439730	MIATPEIGRLPRKDKQLST	Mouth_1	1	0	NA	NA
439731	MTTATWTKAERFDGPRARN	Mouth_1	1	0	NA	NA
439732	MERRVFSETWASPTLPFLS	Mouth_1	1	0	NA	NA
439733	MTDEDLMARIKFVVDNLSI	Mouth_2	2	0	NA	NA
439734	MVLSLTDKIFTIDAYLCRL	Mouth_1	1	0	NA	NA
439735	MSDKIVQFNEEVIKGQLKV	Mouth_1	1	0	NA	NA
439736	MKAEDKGDCFWARTFYYQK	Mouth_1	1	0	NA	NA
439737	MSGGVIEDVIIIIKLLTEN	Vagina_1	1	0	NA	NA
439738	MEGKKRYSDEELEELSLYY	Mouth_1	1	0	NA	NA
439739	MDEGFTEDTNEIRDTKFYP	Mouth_1	1	0	NA	NA
439740	MMLKLEAEINKEQLYRLKF	Mouth_1	1	0	NA	NA
439741	MKTEIIFIDVIMEDYEIKF	Gut_1	1	0	NA	NA
439742	MLTAYVDAMQAEDPPEAAP	Gut_1	1	0	NA	NA
439743	MENIDEIKRMLFMEYIKRR	Gut_1	1	0	NA	NA
439744	MKIVIALLMAVLASVSGFA	Gut_1	1	0	NA	NA
439745	MKEKIKVTAVVMFLGVIFS	Gut_1	1	0	NA	NA
439746	MKLLDLDMDYSVKESRGKP	Gut_1	1	0	NA	NA
439747	MRIALYNMDITYLKGGLDI	Gut_1	1	0	NA	NA
439748	MEEEEEEEEENLELPPAPG	Mouth_1	1	0	NA	NA
439749	MVDPSPVVNLLDADLIVLM	Mouth_1	1	0	NA	NA
439750	MDIDMSEGAAMRDVFERME	Gut_1	1	0	NA	NA
439751	MAPKLLCGLLLTLVGLVFS	Gut_1	1	0	NA	NA
439752	MASGVSDKAKSMMDKDKNA	Gut_1	1	0	NA	NA
439753	MVEVTIVEMMVEVMEQGWS	Mouth_1	1	0	NA	NA
439754	MKYLLNNKVYDTEKAEEI	Gut_1	1	0	NA	NA
439755	MVLDVTRRVKEDGKITIA	Gut_14	14	0	NA	NA
439756	MDKTIIFIIFVIDVAMLT	Gut_176, Mouth_1	177	0	NA	NA
439757	MDVFTEVEGMSGDEGGIE	Gut_241	241	0	NA	NA
439758	MEAYLKKLCFEYLAGSQK	Gut_147	147	0	NA	NA
439759	MTIALVPQITNTEKRNLL	Gut_1	1	0	NA	NA
439760	MENIIKLTLFKEKEHSEY	Gut_32	32	0	NA	NA
439761	MLKKLMTGEKRSVESAEQ	Gut_54	54	0	NA	NA
439762	MRKVLELNEKMKSYPFIA	Gut_5	5	0	NA	NA
439763	MKYTIRELEAFSVIGQER	Gut_3	3	0	NA	NA
439764	MYVTKNIGKDFVNNKEKV	Mouth_32	32	0	NA	NA
439765	MVRYDVYSSRXPINIVCD	Mouth_23	23	0	NA	NA
439766	MVSDYIFEILESLFEVIX	Mouth_5	5	0	NA	NA
439767	MVLIFNKIGGVVFEKDDL	Mouth_73	73	0	NA	NA
439768	MVSAHNYTHNILKRPLIT	Mouth_102	102	0	NA	NA
439769	MKNLPQDKVDNPEYKTKD	Mouth_15	15	0	NA	NA
439770	MNYELKKAVQQGAEQLFC	Mouth_2	2	0	NA	NA
439771	MLMKGSVVMVKGKRGYDE	Mouth_35	35	0	NA	NA
439772	MYLLKVTSNNYFTPSQKE	Mouth_4	4	0	NA	NA
439773	MEKTTIRYEDNIQQNLGW	Mouth_2	2	0	NA	NA
439774	MKNLEETEDKQYVKKHWE	Mouth_4	4	0	NA	NA
439775	MAMFNPFPWNPWRFLRRW	Mouth_49	49	0	NA	NA
439776	MQEIKRCQQHIFKVLLKR	Mouth_3	3	0	NA	NA
439777	MRDLKGEITKSERKGEKT	Mouth_1	1	0	NA	NA
439778	MKESNEKIQEILDDLRFH	Mouth_18	18	0	NA	NA
439779	MAKETNTLETDVSLTVAF	Mouth_9	9	0	NA	NA
439780	MNLYYEDLVRANHLLGRM	Gut_29	29	0	NA	NA
439781	MNLAGMIPGKENYASYDF	Gut_77	77	0	NA	NA
439782	MYTISWETPDAEDIFMAL	Gut_37	37	0	NA	NA
439783	MTEKKTLEELIQDYNECK	Gut_3	3	0	NA	NA
439784	MLSSEVIDRTDKTENKVV	Gut_1	1	0	NA	NA
439785	MESAGVDIPDIAQKKSQN	Gut_325, Mouth_1	326	0	NA	NA
439786	MCGSIGIKKLVKVLLIWR	Gut_3	3	0	NA	NA
439787	MTNGPVIEIRLSEALRTP	Gut_6	6	0	NA	NA
439788	MEKTNEIVLFETQDKDYW	Gut_3	3	0	NA	NA
439789	MSDISVSGDSVLKGVIRK	Gut_3	3	0	NA	NA
439790	MDVSITIYKEKKEKDFRM	Mouth_47	47	0	NA	NA
439791	MAGLQQLIKNIEQWAEEF	Mouth_12	12	0	NA	NA
439792	MSNQLSPKYNPAEIEAAR	Mouth_12	12	0	NA	NA
439793	MKEKLIVIIPAAGKGTRF	Mouth_13	13	0	NA	NA
439794	MKQYKELVKTVLDFGELK	Gut_1, Mouth_17	18	0	NA	NA
439795	MLKEIEEKLTDGLSGYTF	Mouth_9	9	0	NA	NA
439796	MLSGVISYRVAGVVIYNA	Gut_1, Mouth_1	2	0	NA	NA
439797	MKKAKLDSMFFLISHLLV	Mouth_92	92	0	NA	NA
439798	MSSKAALMVSGEVSSGLL	Mouth_13	13	0	NA	NA
439799	MRYVMRIFDTPLLVFMVK	Gut_2	2	0	NA	NA
439800	MAGNETNDKAGDKMAEKE	Gut_109	109	0	NA	NA
439801	MGKEVNIYPGKFYNILFE	Gut_23	23	0	NA	NA
439802	MFQFVKLGTNIKIKEYET	Gut_50	50	0	NA	NA
439803	MSCGGKKSGGKKGKGGKK	Gut_12, Mouth_1	13	0	NA	NA
439804	MTVKRTTYNEPYDLPESR	Mouth_5	5	0	NA	NA
439805	MSLYADMAQLVEQRIRNA	Mouth_2	2	0	NA	NA
439806	MILTTKYMNTVKDVPHKA	Mouth_2	2	0	NA	NA
439807	MEESDETFLAELLDNTWE	Mouth_48	48	0	NA	NA
439808	MKVNAKTICKGGFYEEVD	Gut_1	1	0	NA	NA
439809	MYPDKEPGLEILYFSTEF	Gut_10	10	0	NA	NA
439810	MIILEQQAIELTLDYQKR	Mouth_7	7	0	NA	NA
439811	MLNVLIIGNVRQGSRGEE	Mouth_1	1	0	NA	NA
439812	MKQETLEQLRAEREQLET	Mouth_43	43	0	NA	NA
439813	MASLFTVNIMKLIQLLQK	Mouth_5	5	0	NA	NA
439814	MNNITKKEATLFGQPLFF	Mouth_16	16	0	NA	NA
439815	MVSDYIFEILASLFEVIF	Mouth_107	107	0	NA	NA
439816	MTELGALGVTVRSPRMWG	Mouth_19	19	0	NA	NA
439817	MNLEYNLIFLSEAELELK	Mouth_54	54	0	NA	NA
439818	MNFSEREQYSSQIVFVNE	Mouth_8	8	0	NA	NA
439819	MIEIKEKKNVVNVWHMKV	Gut_2	2	0	NA	NA
439820	MGQEKSESQQSVEARNIK	Gut_17	17	0	NA	NA
439821	MILDEKIGGMGDVTQSII	Gut_41	41	0	NA	NA
439822	MIEDTIEIKYPVEKLWIV	Gut_49	49	0	NA	NA
439823	MEKVKVEAIMEANRHEKD	Gut_12	12	0	NA	NA
439824	MMYVSAMFAFLFTFTGLQ	Gut_20	20	0	NA	NA
439825	MLNSTTDYKEVSNNELKV	Gut_2	2	0	NA	NA
439826	MEIKEELQERLKDAVPVF	Gut_15	15	0	NA	NA
439827	MHLRYMYGIKGAVRAENP	Gut_40	40	0	NA	NA
439828	MDNSTVDVDIFLAYVIVF	Gut_1	1	0	NA	NA
439829	MIGKKLDYYNRKFNKKQL	Gut_14	14	0	NA	NA
439830	MYKIKTGCEPWEEGETEI	Mouth_2	2	0	NA	NA
439831	MKRNRQYTNEKRPYQQLR	Mouth_25	25	0	NA	NA
439832	MTKNYESLDVDFGYRTQN	Mouth_3	3	0	NA	NA
439833	MKELGNLQAENKKKRYAV	Mouth_5	5	0	NA	NA
439834	MIKDENKKKLTEELIDIY	Mouth_1	1	0	NA	NA
439835	MDKDFIENNNLEKILKNY	Mouth_5	5	0	NA	NA
439836	MWNEVINVVNNDGSKKKI	Mouth_1	1	0	NA	NA
439837	MNKSVSQKRYAKKGELPL	Gut_5	5	0	NA	NA
439838	MPHDEEFMKASLEKKTSL	Gut_8, Mouth_1	9	0	NA	NA
439839	MGKIIDKMITKIVTEEGI	Gut_2	2	0	NA	NA
439840	MTKSDAEQVEPNEAYIQL	Gut_8	8	0	NA	NA
439841	MPEPSKPTNGIRPVAVNY	Gut_1	1	0	NA	NA
439842	MKYLVMCEGPNENDNTKL	Gut_3	3	0	NA	NA
439843	MVKILEKIGSFNAVKLPI	Gut_26	26	0	NA	NA
439844	MGHIGNYGNADNENEGKR	Mouth_7	7	0	NA	NA
439845	MVEEKQHKAITLYEKQEG	Mouth_39	39	0	NA	NA
439846	MAVISEKEIEFHKEISHH	Mouth_35	35	0	NA	NA
439847	MQIEKGRKEDENEYDEQK	Mouth_14	14	0	NA	NA
439848	MEALVRRKKNKKGETEDD	Mouth_88	88	0	NA	NA
439849	MDPMVPMEIMEKEVGRVS	Mouth_4	4	0	NA	NA
439850	MMEMHSFLDNVRIIAQIG	Vagina_1	1	0	NA	NA
439851	MLVCVPRTHIKIALYLLF	Gut_1	1	0	NA	NA
439852	MTRVIYYRELMFDLINTL	Gut_1	1	0	NA	NA
439853	MAKIKQAYKKEKTAVSRT	Gut_3	3	0	NA	NA
439854	MELVMKIKNIKGINVSAK	Gut_1	1	0	NA	NA
439855	MVENNVKGNLIDDEAVSC	Gut_8	8	0	NA	NA
439856	MVCNNEIVMVGTKGKTLL	Gut_3	3	0	NA	NA
439857	MDQVKIGKFIAQCRNEKI	Gut_11	11	0	NA	NA
439858	MNKRDEKIFKLDIRSGVV	Gut_1	1	0	NA	NA
439859	MFFMVMDMADSPKDRKIV	Gut_1	1	0	NA	NA
439860	MGHKDKKVKIFLKRIATY	Mouth_34	34	0	NA	NA
439861	MNLEIIDNILIKEMEHEN	Mouth_13	13	0	NA	NA
439862	MDPSAEPHLESHHAVFTH	Mouth_2	2	0	NA	NA
439863	MAKAGYWAVTDAEERKHG	Mouth_3	3	0	NA	NA
439864	MTNIKTKDYASFLTINQK	Gut_1	1	0	NA	NA
439865	MNITTFVIVFTNYKNKDI	Gut_72	72	0	NA	NA
439866	MMEPEYEFHPEPDVQTAG	Gut_1	1	0	NA	NA
439867	MDFLYFDTLYRRNIKYDL	Gut_1	1	0	NA	NA
439868	MDGDDGNDDTAHMCRKRE	Gut_1	1	0	NA	NA
439869	MLALAYGGYSPVKAEGKN	Gut_1	1	0	NA	NA
439870	MYAEMPEESKKLFEAGQQ	Gut_3	3	0	NA	NA
439871	MISFDHVTYSKSVIVRKV	Gut_1	1	0	NA	NA
439872	MNNIDKIFDGVIIYLVNS	Gut_1	1	0	NA	NA
439873	MKECMGEFYEKQFAIKIL	Gut_5	5	0	NA	NA
439874	MLFLDVLQDVDHQMAMDS	Mouth_2	2	0	NA	NA
439875	MKMRNAEGAIAEAAEAGG	Mouth_7	7	0	NA	NA
439876	MKIVELQIEVVEQSDFEL	Mouth_10	10	0	NA	NA
439877	MKILLVRHGETDFNKKDG	Mouth_10	10	0	NA	NA
439878	MDFGSLGGTPQPQSNGVN	Mouth_4	4	0	NA	NA
439879	MQYQQAMYKDGIATNNEP	Mouth_3	3	0	NA	NA
439880	MNLQEIQDRFELKHLVDH	Mouth_2	2	0	NA	NA
439881	MSKKLELTWVGKDKKISV	Mouth_1	1	0	NA	NA
439882	MEITKAELERLAKEKAVD	Gut_2	2	0	NA	NA
439883	MLDHENVAKESVLNKYND	Gut_3	3	0	NA	NA
439884	MLYREPKDLIIQVEDDYL	Gut_15	15	0	NA	NA
439885	MYQKKDEEKNKEGKETYF	Gut_13	13	0	NA	NA
439886	MIEIKQLLNKEKDEVKGE	Mouth_8	8	0	NA	NA
439887	MNDKEFEKYIKNIEEDQS	Mouth_16	16	0	NA	NA
439888	MKNKMTDLNNHLFLQLEK	Mouth_10	10	0	NA	NA
439889	MKRKISDLVYKYTNKMAS	Gut_29	29	0	NA	NA
439890	MEDSSITLMDILTAYNKK	Gut_2	2	0	NA	NA
439891	MRIHFIKHEYFEQGFVIV	Mouth_24	24	0	NA	NA
439892	MIKAMKIKKINVAYRKNI	Mouth_20	20	0	NA	NA
439893	MNKEKDLSEKKNDLRESL	Mouth_2	2	0	NA	NA
439894	MVIKNGEVYLLDLEEYYV	Mouth_2	2	0	NA	NA
439895	MKIFVYDAFSSEIFKGNQ	Mouth_1	1	0	NA	NA
439896	MTNVNGADTDIGHGDLLS	Gut_3	3	0	NA	NA
439897	MIATLWFAYVFIYKGPRP	Gut_1	1	0	NA	NA
439898	MHTYGTLGNEKFINFEYK	Gut_10	10	0	NA	NA
439899	MGAGKLLVSDRHVGARGQ	Gut_5	5	0	NA	NA
439900	MDIDMDLDMDIDMNMNMV	Gut_1	1	0	NA	NA
439901	MKGLIMKKEEEIIKNGKK	Gut_1, Mouth_49	50	0	NA	NA
439902	MKRSNRMIMKQSKEVLLK	Mouth_44	44	0	NA	NA
439903	MLHPTCDYLWNPWKWIFG	Mouth_2	2	0	NA	NA
439904	MKEIIRMWKGYPFSLMFM	Gut_4	4	0	NA	NA
439905	MTADKKAVSISAISVAGE	Gut_1	1	0	NA	NA
439906	MVRTIESDERNDNKMIDT	Gut_1	1	0	NA	NA
439907	MIEDVRAALLGDHEAAKL	Gut_5	5	0	NA	NA
439908	MDVVDGFQCGFIGDVSDV	Gut_3	3	0	NA	NA
439909	MGIVKSECVHAQTYATRE	Gut_1	1	0	NA	NA
439910	MSNVIKLSLRKGQNSYRK	Gut_1	1	0	NA	NA
439911	MGTYILIKEANIKNENIL	Mouth_48	48	0	NA	NA
439912	MKEKEKAYSEKEEKNRDI	Mouth_5	5	0	NA	NA
439913	MKKSKKSEKGENNVNSIK	Mouth_32	32	0	NA	NA
439914	MTKKDENFFEKKMDRENF	Mouth_1	1	0	NA	NA
439915	MLKSVILCAFGACIIFII	Mouth_1	1	0	NA	NA
439916	MSKMRPNRKAGVYGPESV	Mouth_1	1	0	NA	NA
439917	MIKNATAVKAKIKNKFFV	Mouth_4	4	0	NA	NA
439918	MDAEWILTGQDSDTNGGI	Gut_1, Mouth_1	2	0	NA	NA
439919	MTKKEAMKLIDDKKVRVV	Mouth_2, Vagina_1	3	0	NA	NA
439920	MFGKEKRKKESEKEENTR	Mouth_1	1	0	NA	NA
439921	MEAEGFLQKYVTKAENWK	Mouth_9	9	0	NA	NA
439922	MRLAVNILNGLQGEMFKI	Mouth_3	3	0	NA	NA
439923	MGMLGDPVLWVDPNVLKA	Mouth_6	6	0	NA	NA
439924	MSEKISLALKAGLLHDVG	Gut_2	2	0	NA	NA
439925	MHMQPGMYIIIAIIMLFV	Gut_22	22	0	NA	NA
439926	MAFYDEAEYVSITKGRLK	Mouth_2	2	0	NA	NA
439927	MSQFYFPHYGQEGKIVEY	Mouth_11	11	0	NA	NA
439928	MYAPLAQLVEQLTLNQWV	Mouth_1	1	0	NA	NA
439929	MGINFDEIIDDKDKTIKR	Mouth_3	3	0	NA	NA
439930	MRITIKKIEQKKNQHEYA	Mouth_1	1	0	NA	NA
439931	MGFYDIEVSVYEMVPSEE	Mouth_1	1	0	NA	NA
439932	MPSFAYWLTDAYIQVMLL	Mouth_3	3	0	NA	NA
439933	MLDTYHRIVAAYSPRTRR	Mouth_1	1	0	NA	NA
439934	MKIVAYEDLIEWVKNIIK	Mouth_2	2	0	NA	NA
439935	MIKVKTLAGVERERELQL	Gut_2	2	0	NA	NA
439936	MKNKSILIAVKDMEQLEN	Gut_2	2	0	NA	NA
439937	MTNFEKYHEEMIEKNIEP	Gut_2	2	0	NA	NA
439938	MNKLLSCHYNMDTNRVEA	Gut_7	7	0	NA	NA
439939	MNVLLHELRGLALSVKLE	Gut_1	1	0	NA	NA
439940	MFFVKILVSARLPGASVL	Gut_13	13	0	NA	NA
439941	MGKIFAAFLPVPEGLVFY	Gut_1	1	0	NA	NA
439942	MGDAMFIADLNKEGVRAE	Gut_6	6	0	NA	NA
439943	MEGKVLDIPFNQLTINSV	Gut_7	7	0	NA	NA
439944	METALFFAKLQKIDVFFH	Gut_1	1	0	NA	NA
439945	MIKLKKDVGLKNKYQKKS	Gut_2, Mouth_11	13	0	NA	NA
439946	MQRLYLLMAMPWVVCMVY	Mouth_6	6	0	NA	NA
439947	MIEINKVISDYVEIEYLL	Mouth_8	8	0	NA	NA
439948	MVMDYRNNKEKDYYNNRQ	Gut_15	15	0	NA	NA
439949	MNREKLFTIVLNWVQLQF	Gut_11	11	0	NA	NA
439950	MKKSVDVFNVKGEXXXXC	Mouth_1	1	0	NA	NA
439951	MVWLVTYGVAYLVRIEKP	Mouth_34	34	0	NA	NA
439952	MKKHKMPDEEELFLSEEI	Mouth_6	6	0	NA	NA
439953	MLEKIDAAKEEQKEGAAQ	Gut_1	1	0	NA	NA
439954	MKFQIEVIKSKIHRVTVT	Gut_1	1	0	NA	NA
439955	MADVINEEFIERQVEELR	Mouth_7, Vagina_1	8	0	NA	NA
439956	MLSDIDNDYPVFPVIDLS	Mouth_3	3	0	NA	NA
439957	MKALILNFMHYVESLGLD	Mouth_4	4	0	NA	NA
439958	MKFQAWFKVWVFALLFII	Mouth_2	2	0	NA	NA
439959	MAKIVEKYLFDYVLTQTY	Gut_2	2	0	NA	NA
439960	MKITKAILDDKIHKHEID	Gut_1	1	0	NA	NA
439961	MSEKRIALESDKKYLERN	Gut_8	8	0	NA	NA
439962	MNIEEKKADKEAESFCVL	Gut_7, Vagina_1	8	0	NA	NA
439963	MNKNKFAATPPMGWNSYD	Gut_10	10	0	NA	NA
439964	MSDLKAIEYKRFEDILKK	Gut_2	2	0	NA	NA
439965	MMTEKAAKAVIIYDYDNI	Gut_8	8	0	NA	NA
439966	MADVFGKAVEFKFQYDNT	Mouth_1	1	0	NA	NA
439967	MKSEAMAEQNKSRKVEQK	Mouth_5	5	0	NA	NA
439968	MEKNENKFMSKAKSLAGV	Mouth_2	2	0	NA	NA
439969	MLILTEEDIFYNEYAPYL	Mouth_2	2	0	NA	NA
439970	MAMNEILEKLISDKKREE	Mouth_1	1	0	NA	NA
439971	MEKLFLTGALALFGLMNA	Mouth_3	3	0	NA	NA
439972	MMKAVVVYEVGGIDKLVF	Mouth_1	1	0	NA	NA
439973	MENQEQKKQNNSGWGDIS	Mouth_2	2	0	NA	NA
439974	MDTGMRREHINSNAGTAP	Mouth_12	12	0	NA	NA
439975	MNFPYPVPPRPKAVFRVP	Mouth_13	13	0	NA	NA
439976	MIDYAIGEGHITRAKVVD	Mouth_29	29	0	NA	NA
439977	MKKEVISTDSLRELAEIA	Mouth_34	34	0	NA	NA
439978	MGREQMAKEVKADQEEKL	Mouth_4	4	0	NA	NA
439979	MPKKEKVKYKTQKAKKVK	Gut_1, Mouth_2	3	0	NA	NA
439980	MDRARERNDAWEKDGGWL	Mouth_2	2	0	NA	NA
439981	MTYITNSNINGKDALSHG	Mouth_27	27	0	NA	NA
439982	MMYIVTELGLVDKFFIKV	Skin_2, Mouth_5	7	0	NA	NA
439983	MLYLKNKIFKKNIYEEEK	Mouth_6	6	0	NA	NA
439984	MSNVGVELGIDFVFSEES	Mouth_1	1	0	NA	NA
439985	MLAPHPKGDEATSQVGVL	Mouth_1	1	0	NA	NA
439986	MGKNENFTPDIGFDIVIL	Gut_10	10	0	NA	NA
439987	MKESVFGEEETENLNAEY	Gut_1	1	0	NA	NA
439988	MTVHYVNLNRFDMLKEIG	Gut_10	10	0	NA	NA
439989	MYDGSFIMREIVYITLYE	Gut_15	15	0	NA	NA
439990	MIEENEQSVRAVGAQAAV	Gut_1	1	0	NA	NA
439991	MKLLNTKDPFYSTRNIEA	Mouth_4	4	0	NA	NA
439992	MREDDASWLDEKEGKLKS	Mouth_4	4	0	NA	NA
439993	MNAVKYVLDKYVLLNGRQ	Mouth_5	5	0	NA	NA
439994	MEEYLIDEGDMNKDGIYN	Mouth_3	3	0	NA	NA
439995	MSATKEIDVTGGVSLDEY	Mouth_2	2	0	NA	NA
439996	MNKENELLQAVNKSVKKR	Gut_4, Mouth_1	5	0	NA	NA
439997	MALFDYHMKEELIKSMAY	Gut_1	1	0	NA	NA
439998	MKSFLVDQDGYYGEFGGA	Gut_1, Mouth_34	35	0	NA	NA
439999	MKQTVEEAAMNFAKKEAD	Gut_17	17	0	NA	NA
440000	MTGVIRNPNLKNGRNKDA	Gut_1	1	0	NA	NA
440001	MPEGKEVEERYYGYDGMV	Gut_2	2	0	NA	NA
440002	MSIFECKALTKNYGAKTV	Gut_2	2	0	NA	NA
440003	MLSDQDTYVNRATINGAS	Mouth_1	1	0	NA	NA
440004	MTPDQEVTGGRREQAGTK	Mouth_16	16	0	NA	NA
440005	MLKFNEDAIKKDVEDRAS	Gut_1	1	0	NA	NA
440006	MTEEKQEGSMQSGFAMDH	Gut_1	1	0	NA	NA
440007	MSKQEIVITPQRKNVAQR	Gut_2	2	0	NA	NA
440008	MTDEDYIKLVKKVQKLKN	Gut_1	1	0	NA	NA
440009	MKTSKVQAIKIAISGDRK	Gut_8	8	0	NA	NA
440010	MKDLRHWYNAPGKFQEGG	Mouth_8	8	0	NA	NA
440011	MMETAEMIVYIEVVVEVV	Mouth_1	1	0	NA	NA
440012	MMDLTEAEQRYFDEGGDL	Mouth_8	8	0	NA	NA
440013	MKKATEIGGRNIILIMLY	Gut_2	2	0	NA	NA
440014	MALEVIRKQKIERGNEDE	Gut_7	7	0	NA	NA
440015	MYGEKTDWTEEKIGGVAE	Gut_10	10	0	NA	NA
440016	MEEVNDYYMEMEGAVNTC	Gut_3	3	0	NA	NA
440017	MTKRYLSAKEVAELLGIA	Gut_1	1	0	NA	NA
440018	MDEKVKESVLALLDAAEA	Gut_1, Mouth_1	2	0	NA	NA
440019	MKSFQFREAVQDSWIALM	Mouth_6	6	0	NA	NA
440020	MSKSYAEFMDEITPDELY	Mouth_19	19	0	NA	NA
440021	METMTHTPLNVDLNKDEL	Mouth_3	3	0	NA	NA
440022	MTYVYLNYDNMKSATQYD	Gut_1, Mouth_3	4	0	NA	NA
440023	MQVKQVVSKGDITCGIFF	Gut_1	1	0	NA	NA
440024	MGGSYEKKNRGVDKLGAL	Gut_1	1	0	NA	NA
440025	MPEILCRLYLLLKNNIAA	Gut_4, Mouth_1	5	0	NA	NA
440026	MNKETSPLIKKGREKGRV	Mouth_10	10	0	NA	NA
440027	MNLEKAMKIGQGIGYGPQ	Mouth_1	1	0	NA	NA
440028	MREILFSNPELLEGEEIE	Gut_5	5	0	NA	NA
440029	MLVIIHKAKDNESKKGTI	Mouth_1	1	0	NA	NA
440030	MEIVADVKYVPVHGIAEI	Mouth_1	1	0	NA	NA
440031	MSKAKKETIEAKGFALEF	Mouth_6, Vagina_1	7	0	NA	NA
440032	MSLMAGEYGFQAYVELVG	Mouth_6	6	0	NA	NA
440033	MHSEEEIKEEMEIEVITV	Mouth_10	10	0	NA	NA
440034	MKNTEKNRLKKVKTLDGF	Gut_5	5	0	NA	NA
440035	MKNVEFSVSVAYDVREKY	Gut_1	1	0	NA	NA
440036	MNDDYHVIKRLLIETMHA	Gut_1	1	0	NA	NA
440037	MSGFTESLKKIDKNVFKF	Gut_3	3	0	NA	NA
440038	MQIARETDLPDLLEHLGY	Gut_2, Mouth_1	3	0	NA	NA
440039	MFGFDKLFDFNGDGKLDF	Gut_1	1	0	NA	NA
440040	MKYSELGYSNLVVVSTTE	Gut_7	7	0	NA	NA
440041	MYRGKEVAVEKAATSFAL	Gut_3	3	0	NA	NA
440042	MLRGFTPDSLHLIRIIPA	Gut_4	4	0	NA	NA
440043	MTYEAKFMLYEHKEDLID	Gut_2, Mouth_2	4	0	NA	NA
440044	MFVQVLDVDTNARHRTEP	Skin_1	1	0	NA	NA
440045	MYGDKIYINGGMTWRKDY	Mouth_1	1	0	NA	NA
440046	MVDGCGDNSKVEQEKSLY	Gut_2	2	0	NA	NA
440047	MLLENLIKNKGGFYNNVK	Gut_1	1	0	NA	NA
440048	MQDRQGLLNYVVAVHDLL	Gut_1	1	0	NA	NA
440049	MDADIKITYRAKTKHDKG	Gut_2	2	0	NA	NA
440050	MREQLLLSDENLEAVDMR	Gut_4	4	0	NA	NA
440051	MNYKNLKNLEETNKTTLL	Gut_8	8	0	NA	NA
440052	MQKKLEETKEIKDKKKYN	Gut_1	1	0	NA	NA
440053	MNPIAKFIKVILKIMKLP	Gut_1	1	0	NA	NA
440054	MPGTKKTNNEIALYDKYT	Gut_12	12	0	NA	NA
440055	MKLIRDIGIDLGTANVLG	Gut_1	1	0	NA	NA
440056	MKTFELEDINNDTYLYES	Gut_1, Mouth_2	3	0	NA	NA
440057	MQKEAQIIKVMAAPEAGW	Gut_8	8	0	NA	NA
440058	MDKREVEGKKVGETVVTL	Gut_1	1	0	NA	NA
440059	MMEGWDGFVAIEGWDGND	Mouth_12	12	0	NA	NA
440060	MLDMMGFKKDLDTPSDNV	Mouth_15	15	0	NA	NA
440061	MNKKEEPHDAAQKKMDYI	Mouth_1	1	0	NA	NA
440062	MKDLEKDLEKNIXXMEXI	Mouth_1	1	0	NA	NA
440063	MFAVAYYTLFLSAHIVTT	Mouth_3	3	0	NA	NA
440064	MIARNDITAAVPRDHQPY	Mouth_11	11	0	NA	NA
440065	MIVLAVLLPIIEINQLVK	Mouth_17	17	0	NA	NA
440066	MLVSVGMNLRILEAEKVP	Mouth_2	2	0	NA	NA
440067	MNILEQKVIVNSVMSEKQ	Mouth_4	4	0	NA	NA
440068	MKKYKEIAXKAKVXSXFV	Mouth_1	1	0	NA	NA
440069	MATKMTPEAAAKNSGKTK	Mouth_6	6	0	NA	NA
440070	MENKRFLTAQDVMEMMGV	Gut_1	1	0	NA	NA
440071	MVVFVTEIFMEIRAGENK	Gut_2	2	0	NA	NA
440072	MEFLTNEKLTIVGAAGIP	Gut_1	1	0	NA	NA
440073	MKDQREIIIPDLDYQAEV	Gut_2	2	0	NA	NA
440074	MISIDNYDFKGKRAIIAI	Gut_1	1	0	NA	NA
440075	MLYKRLPGLFCTPEAGGA	Gut_7	7	0	NA	NA
440076	MKKVYSDIRKVFDFRRIA	Gut_1	1	0	NA	NA
440077	MILNPKLLIVDDNAVLLI	Gut_1	1	0	NA	NA
440078	MEDKIEVGEYGRTNYGKL	Gut_1	1	0	NA	NA
440079	MKLSAGGRRASYDREKED	Mouth_1	1	0	NA	NA
440080	MIGDKNECMLQETLEAFN	Mouth_1	1	0	NA	NA
440081	MDKARKKELLKGYKAKEK	Mouth_2	2	0	NA	NA
440082	MGMKNVDVTHSVRTSCYE	Mouth_5	5	0	NA	NA
440083	MITNLFAKLAGLIPQFGL	Mouth_1	1	0	NA	NA
440084	MKKDENIDKVKLVSYDIV	Mouth_5	5	0	NA	NA
440085	MAEGLVEYERINDNIHVY	Gut_1	1	0	NA	NA
440086	MAENFGLKIGLEGEKEFK	Gut_5	5	0	NA	NA
440087	MNNKEYLEKILDIEIDYK	Gut_1	1	0	NA	NA
440088	MNLIKGANMDNKTTIQNI	Gut_1	1	0	NA	NA
440089	MLTLKPQEDEAGKNENLY	Gut_4	4	0	NA	NA
440090	MYGKKPTVREILKWVRYR	Mouth_3	3	0	NA	NA
440091	MMEKNDKEELIDLADFEL	Mouth_4	4	0	NA	NA
440092	MKYTNEEVKGFGGYQTFT	Mouth_2	2	0	NA	NA
440093	MGFFRIRRSGIEILQINE	Mouth_6	6	0	NA	NA
440094	MNEDVTKMYHHVMTSGEA	Gut_3	3	0	NA	NA
440095	MERKEVGVEMKGNACTFP	Gut_7	7	0	NA	NA
440096	MRNVEDDVPYEVHIYSLL	Gut_1, Mouth_1	2	0	NA	NA
440097	MEKLSKKDYEVFYYKREY	Mouth_1	1	0	NA	NA
440098	MKVDEIYYKKFSRNKGDY	Mouth_1	1	0	NA	NA
440099	MFIEIYVFLKIIEMNSKK	Mouth_3	3	0	NA	NA
440100	MMDATPVIDELMGQSRVR	Mouth_2	2	0	NA	NA
440101	MGVWICLAMKAGAAGDKL	Gut_2	2	0	NA	NA
440102	MAMHLKEFGYEYIVADID	Gut_2	2	0	NA	NA
440103	MPNFDSFGFNGETSKFNA	Gut_1	1	0	NA	NA
440104	MKELILADKLSMENRGEK	Gut_3	3	0	NA	NA
440105	MLIEGVCEYAPFILKDAG	Gut_1	1	0	NA	NA
440106	MMNQYEIMAEILRGGTLR	Gut_2	2	0	NA	NA
440107	MENDNEYYNKSAQNQNNN	Mouth_8	8	0	NA	NA
440108	MKLLQNEVTEKDAYGGIE	Mouth_17	17	0	NA	NA
440109	MPDDEEIILRTETNKVYE	Gut_3	3	0	NA	NA
440110	MEEGADEGVGHEAVPSSF	Gut_2	2	0	NA	NA
440111	MTYGELLGFLVEECEKEL	Gut_1	1	0	NA	NA
440112	MKKVVDNKVLTVYNNQVG	Gut_1	1	0	NA	NA
440113	MSQLATKQANKTITSSEL	Mouth_3	3	0	NA	NA
440114	MKQELQGTNSLAAKTTIF	Mouth_2	2	0	NA	NA
440115	MESVVSLAKARFIYHKQF	Mouth_7	7	0	NA	NA
440116	MIPNSEVYGLLADRLGWK	Gut_1	1	0	NA	NA
440117	MEKKELIKLYLQNVDKMF	Gut_1	1	0	NA	NA
440118	MSSNLIDRAIRWGIAKSG	Gut_19	19	0	NA	NA
440119	MKRSGCKGKGKGKKGKGK	Gut_5	5	0	NA	NA
440120	MVGGALEDSYLIVEVERT	Mouth_1	1	0	NA	NA
440121	MHTVLSESQEMGKEDYEI	Mouth_15	15	0	NA	NA
440122	MMCLPEVMIDFEHLYYDI	Mouth_1	1	0	NA	NA
440123	MLNHLESLKVDTERQWER	Mouth_5	5	0	NA	NA
440124	MTPVDTADTPTANADVIK	Mouth_9	9	0	NA	NA
440125	MTKKKEMMTYNWSLMNDY	Gut_2	2	0	NA	NA
440126	MEQLQKQILDLTEQLDSI	Mouth_2	2	0	NA	NA
440127	MKLIMTLFKKDYADKNQL	Mouth_4	4	0	NA	NA
440128	MAKGKNDEARAADIIKTG	Mouth_1	1	0	NA	NA
440129	MVEIALSLTIKMKKGGYL	Gut_7	7	0	NA	NA
440130	MKYEVLGIRYQVLMMRGP	Gut_5	5	0	NA	NA
440131	MNKGEINGCKFRGKIENV	Gut_3	3	0	NA	NA
440132	MNYSKMNEMRDDNLEHEY	Gut_2	2	0	NA	NA
440133	MKIKAARVAKIEAARREV	Gut_1, Mouth_1	2	0	NA	NA
440134	MQMMKMDRSEDLSVGNAD	Gut_1	1	0	NA	NA
440135	MKKEELLEEVYDEDTSAR	Gut_1	1	0	NA	NA
440136	MIYEVEVFEQAEKEPIRI	Gut_1	1	0	NA	NA
440137	MLEQTEDSTHTALSFRIA	Gut_2	2	0	NA	NA
440138	MKYLNQEIENELKKKKII	Gut_5	5	0	NA	NA
440139	MRIVGGKWKGRAIEAPDG	Mouth_1	1	0	NA	NA
440140	MLNLDKDTKKNIGKNMVI	Mouth_3	3	0	NA	NA
440141	MNRTREFRLNGWTGLAAA	Mouth_1	1	0	NA	NA
440142	MMRIVLLMMRVLINVKLE	Gut_6	6	0	NA	NA
440143	MREIKFRAWDIDERNKNR	Mouth_1	1	0	NA	NA
440144	MFEKNNGIGSGILVLEPL	Mouth_1	1	0	NA	NA
440145	MGMYAMYQEVKKEDLKVV	Mouth_6	6	0	NA	NA
440146	MRCEMRDQQSNEDAERQQ	Mouth_21	21	0	NA	NA
440147	MLFEEIMVNHSEKEIISL	Mouth_1	1	0	NA	NA
440148	MNEYCMLETANDNYEEIK	Gut_7	7	0	NA	NA
440149	MIYLKEELSGEINNMVDK	Gut_1, Skin_2	3	0	NA	NA
440150	MIFPSGMMLFPIEREPDL	Gut_1	1	0	NA	NA
440151	MINVLHSKYADLLKNKDQ	Gut_9	9	0	NA	NA
440152	MGLTDDIKAKAQKVADDV	Mouth_1	1	0	NA	NA
440153	MIFALTLSDVIELLIGAV	Mouth_1	1	0	NA	NA
440154	MKVIGLNVWKATFEKDII	Mouth_6	6	0	NA	NA
440155	MDKFGVKFIKFDALRLVP	Mouth_2	2	0	NA	NA
440156	MDALKIAKSDQPKYLALL	Mouth_14	14	0	NA	NA
440157	MNKILKELLKNKVGEEKI	Mouth_2	2	0	NA	NA
440158	MDNIKIQNDKNKITIKKE	Mouth_3	3	0	NA	NA
440159	MDELNNTIKELESKLEKK	Mouth_1	1	0	NA	NA
440160	MKKESYPEELVREMVLHW	Mouth_2	2	0	NA	NA
440161	MADIGDKLGVQIQLIACY	Mouth_1	1	0	NA	NA
440162	MTSNMSKMKLDEDRNGAR	Mouth_6	6	0	NA	NA
440163	MVISGRDKETKEKEIDAS	Mouth_1	1	0	NA	NA
440164	MNRNNIMIKINLVLANLL	Gut_1	1	0	NA	NA
440165	MNYNIPPITICVYDYSNL	Mouth_2	2	0	NA	NA
440166	MSYLMLANGLYGVQEINV	Gut_3	3	0	NA	NA
440167	MKLVRDLNREADDMQVVL	Mouth_1	1	0	NA	NA
440168	MNYVGVDYENNYFIYYIN	Mouth_5	5	0	NA	NA
440169	MTAHGVMRAMSPSCCLCL	Mouth_5	5	0	NA	NA
440170	MLEKAKQWIEKALKHLDV	Gut_1, Mouth_1	2	0	NA	NA
440171	MLEDIYEEFIGFLKRIGL	Skin_16, Mouth_5	21	0	NA	NA
440172	MKNRKGNLLMTLGLVLIL	Gut_1	1	0	NA	NA
440173	MEQGKDIEDSATYIFNEV	Mouth_5	5	0	NA	NA
440174	MDGMDGMDGMDGMWLING	Mouth_1	1	0	NA	NA
440175	MKIFEKYDIMVLSGADLA	Mouth_1	1	0	NA	NA
440176	MDYIFERAGGKELEGRQE	Mouth_1	1	0	NA	NA
440177	MSXGGXIKLDGLEINAEE	Mouth_8	8	0	NA	NA
440178	MAIKTLDEFLAAIPDDNR	Mouth_1	1	0	NA	NA
440179	MGYGIDFETEEEEDEEYD	Gut_1	1	0	NA	NA
440180	MTEYSRGLNESPSEKEGK	Mouth_1	1	0	NA	NA
440181	MNVKRDKNKKNTLRNYIL	Gut_1	1	0	NA	NA
440182	MKNEKTFRPDRIFSYFRV	Gut_1	1	0	NA	NA
440183	MNYNVKFNAFFSLLLLLR	Mouth_6	6	0	NA	NA
440184	MYHTKLHVEHYVKHYVKH	Mouth_3	3	0	NA	NA
440185	MIEKDYCIHPIEVIREAA	Mouth_1	1	0	NA	NA
440186	MSYTEYSLEHLDKKIEME	Gut_7	7	0	NA	NA
440187	MSEKIVQLNEEIIKGQLK	Gut_1	1	0	NA	NA
440188	MVGQKVTQVVDESLEGIF	Mouth_1	1	0	NA	NA
440189	MLGHFDYEVALEILGQSQ	Mouth_2	2	0	NA	NA
440190	MMKIDLKQIILKKELERI	Mouth_1	1	0	NA	NA
440191	MNNILKKEDIVPVIERGA	Gut_1	1	0	NA	NA
440192	MTYKEAVKKLRLIRIYEL	Gut_1	1	0	NA	NA
440193	MIEIKSVSEDGEERTYRR	Gut_2, Mouth_1	3	0	NA	NA
440194	MKTKLYYLFLAVMWWLLG	Gut_8	8	0	NA	NA
440195	MPLADNGNINEIENYNFA	Gut_5	5	0	NA	NA
440196	MKYIIDEEELIGLLEDRA	Gut_1, Mouth_7	8	0	NA	NA
440197	MGEDNDPLLARAYDGENG	Mouth_1	1	0	NA	NA
440198	MSLTSQIITADFPDLDKV	Mouth_4	4	0	NA	NA
440199	MLDTYMDVSFAESQAIKK	Gut_3	3	0	NA	NA
440200	METSTMGNDEKLFADMIS	Gut_1	1	0	NA	NA
440201	MKEDASLILSYAIHSWSR	Gut_2	2	0	NA	NA
440202	MIEYHMLQHFKMLLWLSR	Gut_9	9	0	NA	NA
440203	MKQIKDKVKCERAIEKLE	Gut_1	1	0	NA	NA
440204	MGKEPDKQVEVYPAFVIL	Gut_2	2	0	NA	NA
440205	MRKGKKRQNEKEDEKYET	Gut_1	1	0	NA	NA
440206	MIEKDNPIMFGGDSDVPA	Gut_3	3	0	NA	NA
440207	MSKKGGLIAAFGLVEVGL	Gut_1	1	0	NA	NA
440208	MSFLNNFTEEEAYDEKVF	Gut_3	3	0	NA	NA
440209	MEKDFDELTIADDASEHT	Mouth_1	1	0	NA	NA
440210	MFWDQGAPLYAFFDNTFN	Mouth_2	2	0	NA	NA
440211	MQIKEFLDKDWIDAYIVL	Mouth_2	2	0	NA	NA
440212	MYEDAHSIAEKNITIGLP	Gut_6	6	0	NA	NA
440213	MEVEAQDDGVLAKIIVRL	Skin_9	9	0	NA	NA
440214	MLLDSVAHELALXDLKTG	Skin_11	11	0	NA	NA
440215	MEAVKTINFIISIVLIDS	Gut_1	1	0	NA	NA
440216	MNLNDYFKEGKGKKKNKH	Mouth_1	1	0	NA	NA
440217	MDPVDPVDPVDPVELTGP	Mouth_1	1	0	NA	NA
440218	MFKEKGYDEILANVYDFT	Mouth_9	9	0	NA	NA
440219	MGFKPIPAAVALALTLII	Mouth_2	2	0	NA	NA
440220	MSEGVEVVPVAVGAGRLS	Mouth_6	6	0	NA	NA
440221	MSEKVGKKGNEKAGKEVX	Gut_1, Mouth_1	2	0	NA	NA
440222	MAVMAVIKVMTVMKYKKR	Mouth_1	1	0	NA	NA
440223	MSLEDLEQAAIGHVTIIN	Mouth_3	3	0	NA	NA
440224	MSIENKIDQAKGAVSKDK	Mouth_1	1	0	NA	NA
440225	MKFNELIENVTDWAIERD	Mouth_1	1	0	NA	NA
440226	MEFMGFLNILNVNDVIEI	Mouth_2	2	0	NA	NA
440227	MSYITRTGRNDERESGAY	Mouth_1	1	0	NA	NA
440228	MRKTDDFIKHEIIGEMNN	Mouth_1	1	0	NA	NA
440229	MRTKLITKILDFKVNKTA	Gut_7	7	0	NA	NA
440230	MESSLLREMDLAEENEAA	Mouth_7	7	0	NA	NA
440231	MTDFRVLPVREGVAWVRA	Mouth_2	2	0	NA	NA
440232	MRLEMLYVYVDVFQYNKD	Gut_2	2	0	NA	NA
440233	MKDIPYKIYLTEEEMPRY	Gut_8	8	0	NA	NA
440234	MQDDADGDAAPYHSITNV	Gut_2	2	0	NA	NA
440235	MVIPIVDAAGGAIALGIG	Mouth_2	2	0	NA	NA
440236	MSVCKKWMGLKKFYSLKI	Mouth_1	1	0	NA	NA
440237	MGEAGAGCVRTLSPGLGA	Mouth_7	7	0	NA	NA
440238	MAEKDITQKVLEQYNDVL	Mouth_3	3	0	NA	NA
440239	MINYDIDELLFEEQPELS	Mouth_2	2	0	NA	NA
440240	MNLIKKNINFIFSISKNV	Mouth_2	2	0	NA	NA
440241	MINVLAIITLGIRNEKIE	Gut_1	1	0	NA	NA
440242	MFLFESACLRVQKGRLKT	Mouth_3	3	0	NA	NA
440243	MIDRYQALVDEVRVVKGL	Mouth_1	1	0	NA	NA
440244	MGDYAKQGIVLVSACVGT	Mouth_9	9	0	NA	NA
440245	MREKYKKDNLKIVKTNIK	Mouth_3	3	0	NA	NA
440246	MKNEIVLFTDGDINIEVL	Mouth_2	2	0	NA	NA
440247	MNSIVLEATINEADYPIF	Mouth_4	4	0	NA	NA
440248	MEERGCYKMEIDKIVLAV	Mouth_1	1	0	NA	NA
440249	MIKKSELINYEVLKDGWV	Mouth_1	1	0	NA	NA
440250	MMTEYDNAARQIEILIDR	Gut_3	3	0	NA	NA
440251	MDSKRIDDRIAKTEVVEL	Mouth_5	5	0	NA	NA
440252	MSQFANETMSQFVNVLMC	Mouth_4	4	0	NA	NA
440253	MVTKIIEMAAIKSELIDA	Mouth_1	1	0	NA	NA
440254	MKNIKSNYDDSDQASVIK	Mouth_9	9	0	NA	NA
440255	MYARGIDVEEIYETDIKA	Mouth_1	1	0	NA	NA
440256	MKMYKTQCEAFVGLSVII	Gut_8	8	0	NA	NA
440257	MGLIKAAMDAAGGLFSEQ	Gut_1	1	0	NA	NA
440258	MIDIPSETGKSYKEELFK	Gut_1	1	0	NA	NA
440259	MKENKNGWQFPKALEIIK	Gut_1	1	0	NA	NA
440260	MGVVVDFFDEDVMIFHEM	Skin_1	1	0	NA	NA
440261	MINKYDIEFKKKIVKKRV	Mouth_9	9	0	NA	NA
440262	MLSRKKIPMSYLNYIMLG	Mouth_3	3	0	NA	NA
440263	MDIRLEIKKEILKEEKVS	Mouth_1	1	0	NA	NA
440264	MNEQNIEIWDDIYSFGLF	Mouth_1	1	0	NA	NA
440265	MDIAGVSVVGCVAALGGC	Mouth_1	1	0	NA	NA
440266	MDNNGTESRERERERERA	Mouth_1	1	0	NA	NA
440267	MKIETFTLRSNDTGGVAA	Gut_1	1	0	NA	NA
440268	MKKIERERERERARLIKK	Skin_1	1	0	NA	NA
440269	MLDGHLSAYHQGYESEAD	Skin_1	1	0	NA	NA
440270	MDKKKDGNKKVTTIDNNE	Skin_1	1	0	NA	NA
440271	MNKTKKNAKGKSEELALQ	Skin_1	1	0	NA	NA
440272	MNDGLAAMIDGHVINEND	Skin_1	1	0	NA	NA
440273	MIIKYVYEKIKNEAGHQK	Skin_1	1	0	NA	NA
440274	MNKKKKKGDINDDDDQNL	Skin_3	3	0	NA	NA
440275	MKDKQANKWEKEEEEEGK	Skin_2	2	0	NA	NA
440276	MKLKTIKKIKNDESGIGE	Gut_3, Skin_1	4	0	NA	NA
440277	MVKGSDDDADDNEQESEE	Skin_2	2	0	NA	NA
440278	MQKEIQVEAVKVDQIKVV	Skin_3	3	0	NA	NA
440279	MYENASEHNDKNVDLTFK	Skin_1	1	0	NA	NA
440280	MKGSEEGLDKDEDKDDND	Skin_3	3	0	NA	NA
440281	MYYGFHYYDYFTKYNCIG	Gut_1	1	0	NA	NA
440282	MTKKMIEEQERANNELGR	Gut_3	3	0	NA	NA
440283	MAACEMGWHMNGEQASQG	Gut_3	3	0	NA	NA
440284	MSEPIIAYKCVGGKFVEV	Gut_1	1	0	NA	NA
440285	MNGEHDERIRYELGAFGE	Gut_1	1	0	NA	NA
440286	MGLCEKEKCFDDEFVGKR	Gut_1	1	0	NA	NA
440287	MQDNGYAGKIKNGGYQGG	Gut_1	1	0	NA	NA
440288	MNDNQIENKMDRVEKREQ	Mouth_1	1	0	NA	NA
440289	MFFSKDELWTEQEIKNEF	Mouth_1	1	0	NA	NA
440290	MVKAVVGXXXXXXKEKEK	Mouth_1	1	0	NA	NA
440291	MSDIYDRNTHRVRMNDTP	Mouth_1	1	0	NA	NA
440292	MMDWETIYESLKQVFEGN	Mouth_1	1	0	NA	NA
440293	MIYNELIDRANELKSTID	Mouth_1	1	0	NA	NA
440294	MIMKDKQTAWLIIKNVEN	Mouth_1	1	0	NA	NA
440295	MNLAERKGTAFEERGVCL	Mouth_1	1	0	NA	NA
440296	MVGVVVARMYFEAGAESA	Mouth_1	1	0	NA	NA
440297	MNKNEIVIATMIMNKKII	Gut_3	3	0	NA	NA
440298	MVQRYKIELYRADPGGKE	Gut_1	1	0	NA	NA
440299	MGKKTKENNEQNEKKVVY	Gut_1	1	0	NA	NA
440300	MNLIIKNNIELQEEEVSL	Gut_1	1	0	NA	NA
440301	MGVGGSVSALDVLAYNNE	Mouth_2	2	0	NA	NA
440302	MLNVITKKYIKIAEVDEE	Mouth_2	2	0	NA	NA
440303	MELYLAGSQQCFERVERG	Gut_1	1	0	NA	NA
440304	MLLAVXFGLVHVCVEGXI	Mouth_2	2	0	NA	NA
440305	MEYLELIKGDTFVFDFEI	Mouth_1	1	0	NA	NA
440306	MNEFINVTLNDNQEYLTG	Mouth_3	3	0	NA	NA
440307	MREDLKKTIEDNWEDIKA	Mouth_1	1	0	NA	NA
440308	MEQILLQNDENSNVNKMR	Gut_1	1	0	NA	NA
440309	MKLVNIAMELVQNLELIL	Gut_1	1	0	NA	NA
440310	MLLRILYLYQKNKENSNK	Gut_1	1	0	NA	NA
440311	MMERVGVSSVDAAETGVV	Gut_2	2	0	NA	NA
440312	MVINKLIYGKVIDNYTGI	Gut_4	4	0	NA	NA
440313	MKEHPFGVLFFYVYFLGA	Gut_2	2	0	NA	NA
440314	MYLYLAVQGILAAMRLWS	Gut_3	3	0	NA	NA
440315	MSDEWKIVQGLKRQVKTK	Gut_1	1	0	NA	NA
440316	MSEKNENVEQEVTEEIKK	Gut_1	1	0	NA	NA
440317	MEEVNRIDGEAERNQLKS	Mouth_2	2	0	NA	NA
440318	MKDKTARTITAHPTHTAP	Mouth_2	2	0	NA	NA
440319	MLLDAPNSMGKAILEVYV	Gut_2	2	0	NA	NA
440320	MTLSEAREYMEWEKRQKF	Gut_3	3	0	NA	NA
440321	MDTHGEALNNLCGFTWDR	Mouth_1	1	0	NA	NA
440322	MLILNQLLEPDALQQMVQ	Gut_1	1	0	NA	NA
440323	MINSWYLNREIERLEKEK	Gut_1	1	0	NA	NA
440324	MGACFKKMSNFALEFKLQ	Gut_1	1	0	NA	NA
440325	MILSVEAMFAAMFQAQQK	Gut_1	1	0	NA	NA
440326	MKEKIQIVNMNVKKAKRL	Gut_3	3	0	NA	NA
440327	MDLYDSAVLGHPDECGRD	Gut_1	1	0	NA	NA
440328	MNLYAIGMTTIREGGFAI	Mouth_6	6	0	NA	NA
440329	MQWENDTLCIAIKKGGKN	Mouth_2	2	0	NA	NA
440330	MDAEMIILCDGVVIQKEL	Gut_3	3	0	NA	NA
440331	MKIVKIEEMVIDLVETVI	Gut_1	1	0	NA	NA
440332	MEERNERGETLEGIPCSL	Mouth_1	1	0	NA	NA
440333	MYGDTVLSVAFVEEQNNL	Mouth_6	6	0	NA	NA
440334	MMSMMTMREINIEKYKKR	Mouth_1	1	0	NA	NA
440335	MKVTRPLDLALAQILVAE	Mouth_2	2	0	NA	NA
440336	MIIYKYLCKVEKEEMSYL	Mouth_6	6	0	NA	NA
440337	MSQVSLVAFSLMMLPVIA	Mouth_10	10	0	NA	NA
440338	MGKEENIEAVENVLILKI	Mouth_3	3	0	NA	NA
440339	MPDQKTVKIPAQGAELES	Mouth_2	2	0	NA	NA
440340	MLNVEELEGQVFPELIDT	Gut_3	3	0	NA	NA
440341	MGKEEKIIIQCANNELAH	Gut_1, Mouth_1	2	0	NA	NA
440342	MQTKDSEEVVARFGAKLI	Gut_1	1	0	NA	NA
440343	MAKNVAKKTTKKRVKKKR	Gut_2	2	0	NA	NA
440344	MCSEDDFVAHIAIFKTIY	Gut_3	3	0	NA	NA
440345	MKDKTDRNVGLVFVFNAM	Gut_1	1	0	NA	NA
440346	MEEMIETVYLIVNVYEKY	Gut_3	3	0	NA	NA
440347	MTLLFPLPLGPTILENDL	Skin_2	2	0	NA	NA
440348	MGLVTGVIATRLNLKRNK	Mouth_2	2	0	NA	NA
440349	MTRIARTLGVTTDDEEAQ	Mouth_2	2	0	NA	NA
440350	MYIIDFANYVFNFMFMFR	Gut_3	3	0	NA	NA
440351	MKNTNLPSWFYKEERVRA	Gut_3	3	0	NA	NA
440352	MFIVTIDGIFLLFKNILK	Gut_3	3	0	NA	NA
440353	MDKKRVGIDEGAEKDTIF	Gut_4	4	0	NA	NA
440354	MLTTTLLICIIALLIFRK	Mouth_6	6	0	NA	NA
440355	MAKGLFLQSKGGENGVKK	Mouth_5	5	0	NA	NA
440356	MSFGDQLKKRREELGLSR	Gut_1	1	0	NA	NA
440357	MFHKDNPEYNRRQVGSAF	Mouth_6	6	0	NA	NA
440358	MTGIVGGRPYVNAEEMNI	Gut_1	1	0	NA	NA
440359	MKIKDVEKQVGISKANRI	Gut_1	1	0	NA	NA
440360	MMAEEKKPTFVEVGDRLT	Gut_7	7	0	NA	NA
440361	MAXXXRDYLDRNNKDNNI	Gut_1	1	0	NA	NA
440362	MYTYKKLQAVLARPVVVK	Gut_1	1	0	NA	NA
440363	MIADRLTLEQKNGKAWQD	Gut_5	5	0	NA	NA
440364	MQIDYAEKPTKAVLTLAQ	Gut_1	1	0	NA	NA
440365	MEVSKLREEFLNKLQKEE	Gut_1	1	0	NA	NA
440366	MAKTYDVVIKSTGMGSGE	Mouth_1	1	0	NA	NA
440367	MLRKTVLEKIKDFASALL	Gut_1	1	0	NA	NA
440368	MSIEKLSGTGIKKLEGKK	Mouth_1	1	0	NA	NA
440369	MLEIVLSNQFKKDIKTKE	Mouth_1	1	0	NA	NA
440370	MNDSRDRLANQGLDIIIS	Gut_2	2	0	NA	NA
440371	MRKTDEDLSNAKVQRNER	Gut_1	1	0	NA	NA
440372	MTISELPGLQAGDSLIVV	Gut_3	3	0	NA	NA
440373	MGAEDELCKKIVTLHGDK	Mouth_12	12	0	NA	NA
440374	MLIGASKTGVTAFVPASS	Mouth_2	2	0	NA	NA
440375	MEIVVGKFEFVDFVLYQL	Mouth_1	1	0	NA	NA
440376	MIYDEGYMTKGVVKYRKQ	Mouth_2	2	0	NA	NA
440377	MRNAANIEKEKKEAQKAG	Mouth_4	4	0	NA	NA
440378	MIVLSKKQIIALHDELIA	Gut_3	3	0	NA	NA
440379	MSGELFEIKLKIKLKIKL	Mouth_2	2	0	NA	NA
440380	MKFNVFYENRTKNVNESE	Mouth_2	2	0	NA	NA
440381	MAEEKEEKADDEPLAQKI	Mouth_4	4	0	NA	NA
440382	MQYEKNYIGKLVNYTVNR	Gut_1	1	0	NA	NA
440383	MLYYILLAVVAEQADAYV	Gut_2	2	0	NA	NA
440384	MDXLKNPVIRMFFYENII	Gut_1	1	0	NA	NA
440385	MHETYEFEHEKQEIVTSD	Mouth_1	1	0	NA	NA
440386	MNGEGERFGVPFAVGGVF	Mouth_1	1	0	NA	NA
440387	MVIVNQKWIYEKLVVYLV	Mouth_1	1	0	NA	NA
440388	MTMEQLAMLQFQMNPFAI	Mouth_1	1	0	NA	NA
440389	MIIDFSELTIQFHRLAPG	Mouth_2	2	0	NA	NA
440390	MTKNTGTYYLGNEIATGL	Mouth_1	1	0	NA	NA
440391	MINGESKVSLKNEIELKF	Gut_2	2	0	NA	NA
440392	MENTKDKVTELFCIIDEF	Gut_2	2	0	NA	NA
440393	MIYTGYDFAAYFKNDYLG	Gut_6	6	0	NA	NA
440394	MTKKEAEDMLKRHRKEAF	Mouth_1	1	0	NA	NA
440395	MSINWNEVDKARLEYIQQ	Mouth_1	1	0	NA	NA
440396	MLLFNYQIGIKIKDAENK	Mouth_1	1	0	NA	NA
440397	MSIPVKGGNGQKNNPGGI	Gut_2	2	0	NA	NA
440398	MDEIELKPCPFCGGDAEM	Gut_1	1	0	NA	NA
440399	MEGALQNLEVILKVKISE	Mouth_1	1	0	NA	NA
440400	MKKLRISYDNLENLVAVI	Gut_5	5	0	NA	NA
440401	MLILFVDMSPNTNTKKDT	Gut_2	2	0	NA	NA
440402	MTTEEEAETLSVKRPTVI	Gut_3	3	0	NA	NA
440403	MMMGWIVGYDDGVDSGNK	Gut_3	3	0	NA	NA
440404	MMGSITSEKHNDEDLDCE	Gut_2, Mouth_1	3	0	NA	NA
440405	MIGLETEEELGIALPFKK	Gut_2	2	0	NA	NA
440406	MIERVMLARLDFCVVWIA	Gut_1	1	0	NA	NA
440407	MIERIIDQKQELAVISVC	Gut_1	1	0	NA	NA
440408	MHLGNIYMENRLHTHFQQ	Gut_3	3	0	NA	NA
440409	MIGIGMNDERECMRSERG	Gut_3	3	0	NA	NA
440410	MMVVGLAAYFDRWNTASR	Mouth_5	5	0	NA	NA
440411	MENMYFDEKIEKKWIYNF	Mouth_1	1	0	NA	NA
440412	MVANRMNSFYFYYYYFFT	Gut_1	1	0	NA	NA
440413	MSNFEDIVAVAEKEAKKN	Mouth_1	1	0	NA	NA
440414	MVGFSTVLEQGKETDDAN	Mouth_1	1	0	NA	NA
440415	MSTKTSMTGQVAAQIDRQ	Mouth_1	1	0	NA	NA
440416	MRENYDYLYGSGQKLIER	Gut_2	2	0	NA	NA
440417	MSKVEAIKNILKIIILGL	Mouth_1	1	0	NA	NA
440418	MIKDPLRERFVQWFFFYQ	Mouth_8	8	0	NA	NA
440419	MCTFVHFVEYTYSMLCGY	Mouth_4	4	0	NA	NA
440420	MILEELKGDIDALSNKAV	Mouth_4	4	0	NA	NA
440421	MNKYKKLIGLIEDNNLKI	Mouth_1	1	0	NA	NA
440422	MDNEINTWLYDILNAINN	Mouth_2	2	0	NA	NA
440423	MMTLREKHQQGKFTITVE	Mouth_1	1	0	NA	NA
440424	MSEVEITGIFDDVLGMIH	Gut_4	4	0	NA	NA
440425	MRNIVTQNRFVGAINENE	Gut_8	8	0	NA	NA
440426	MLSFCKLDLLEEFFDEQT	Gut_1	1	0	NA	NA
440427	MLQIKSEVSGEICEKEGY	Gut_1	1	0	NA	NA
440428	MDNMAEKNRQGILYRDII	Mouth_1	1	0	NA	NA
440429	MNINVLTKEPEILTDKEK	Gut_1, Mouth_4	5	0	NA	NA
440430	MTGEIDLELQALQAVRVL	Skin_4, Mouth_1	5	0	NA	NA
440431	MSQTDYQIKLGNIKGNSE	Skin_1	1	0	NA	NA
440432	MKNIKKKKIIGGYSKKYL	Mouth_2	2	0	NA	NA
440433	MKDGHDKKDEAKHEHKHG	Mouth_1	1	0	NA	NA
440434	MDKDFYKKEIFVYKYFLA	Mouth_1	1	0	NA	NA
440435	MKISMILILILQVMMSIM	Gut_1	1	0	NA	NA
440436	MINLLLFTTDCHQKTVAF	Gut_1	1	0	NA	NA
440437	MQAEDVAQRIKELQIDKG	Mouth_1	1	0	NA	NA
440438	MHLKKMIIDFDTIQAGED	Mouth_1	1	0	NA	NA
440439	MINGEDLEAVEAQLEEEL	Mouth_2	2	0	NA	NA
440440	MQKKIVFQKEHGFSLVQI	Mouth_2	2	0	NA	NA
440441	MVVGEKTIVSAVGVGEAI	Gut_1	1	0	NA	NA
440442	MLENKNERLIGQLERALE	Mouth_1	1	0	NA	NA
440443	MTKEEQEELQGIKDNLIY	Mouth_1	1	0	NA	NA
440444	MHEKLKKVNMVEALEAIE	Mouth_1	1	0	NA	NA
440445	MKETKELFKATQMQNEKK	Mouth_2	2	0	NA	NA
440446	MGYIDEDGAITYSPRTRR	Mouth_2	2	0	NA	NA
440447	MKNNQLEGKVIGIALKDE	Mouth_7	7	0	NA	NA
440448	MNEKLEKMRNGKNFIWND	Mouth_1	1	0	NA	NA
440449	MNLNDLIAYTNGITVCGP	Mouth_1	1	0	NA	NA
440450	MKKEGLLDYHKEHFVLNI	Gut_1	1	0	NA	NA
440451	MEFTHLNSAGTAYVVEVT	Mouth_1	1	0	NA	NA
440452	MQMKEDTSRRAYDEIKTK	Skin_2	2	0	NA	NA
440453	MRAKMLKKKRGMVEKNEK	Skin_1, Vagina_1	2	0	NA	NA
440454	MSDLTDHTILVHEFDEPN	Skin_2	2	0	NA	NA
440455	MFTRRKGKQEGEQEGRQT	Skin_1, Mouth_1	2	0	NA	NA
440456	MALLDLVVIERERERESD	Skin_2	2	0	NA	NA
440457	MRKERGENEIVKGKSRRR	Skin_3	3	0	NA	NA
440458	MVQFGDVDRLDKELINVM	Skin_1	1	0	NA	NA
440459	MSETNEGKSKDGGKNDGS	Skin_1	1	0	NA	NA
440460	MRLEPHYQKLEPEEDQEG	Skin_2	2	0	NA	NA
440461	MGKAMKIKKINVAYRKDK	Mouth_1	1	0	NA	NA
440462	MDLRVGQKKLGKYGKIDI	Gut_1	1	0	NA	NA
440463	MGEKMINLTIDGVQLQVP	Gut_1	1	0	NA	NA
440464	MDKELINIFESANKRFLA	Gut_1	1	0	NA	NA
440465	MNSAIEDRQEINIVESEK	Gut_1	1	0	NA	NA
440466	MLKKLHKYIYYVQLNVLF	Mouth_1	1	0	NA	NA
440467	MGVAPEEHGAADEVTERA	Mouth_1	1	0	NA	NA
440468	MFKLIESQNREEEFYDRN	Mouth_1	1	0	NA	NA
440469	MNYYAEQEVCFYLTIHNS	Gut_1	1	0	NA	NA
440470	MIIIVEIYRAGMMPLYDK	Gut_5	5	0	NA	NA
440471	MVMTNGYEDITRGYNERE	Gut_2	2	0	NA	NA
440472	MIYMNGYWKMKKHLMEFG	Mouth_2	2	0	NA	NA
440473	MSIRERLSGNEAAATAMK	Gut_1	1	0	NA	NA
440474	MVGLYAVKVVGRLPEGYE	Skin_1	1	0	NA	NA
440475	MDSIXKKPHNKMNGEQFA	Gut_1	1	0	NA	NA
440476	MQSKEVKKWQDEEALRRY	Gut_1	1	0	NA	NA
440477	MNRQQEKITALYRGEGVL	Gut_1	1	0	NA	NA
440478	MKKQLSVIKTILVIDLIL	Gut_1	1	0	NA	NA
440479	MTGMEYEETVKKWKLRKK	Gut_8, Mouth_1	9	0	NA	NA
440480	MYVMMLFKIVGLMVWAIY	Gut_1	1	0	NA	NA
440481	MQTKREWTTIREYEDILF	Gut_1	1	0	NA	NA
440482	MNFVSEEGEYFTFLADCT	Gut_3	3	0	NA	NA
440483	MVIFEGFRIVYNENKKHN	Gut_1	1	0	NA	NA
440484	MNGSGYTIVQAGAKVPAE	Gut_1	1	0	NA	NA
440485	MDYVKNPKAIEDKSMEII	Mouth_1	1	0	NA	NA
440486	MGTETINNINLTVDIKDE	Gut_1, Mouth_1	2	0	NA	NA
440487	MKRYETMFLSTKGRVFLY	Gut_6	6	0	NA	NA
440488	MKEPFEIHDGSVSNEQVH	Gut_2	2	0	NA	NA
440489	MELIEVEIRPEVREQCNN	Gut_4	4	0	NA	NA
440490	MIAINLLIFKFIGYEKDR	Gut_2	2	0	NA	NA
440491	MIFLKQIGYKMNVENVEM	Gut_8	8	0	NA	NA
440492	MEKVGGHTPYLKKMKKRM	Gut_1	1	0	NA	NA
440493	MDALERIKEAIKRSNKRV	Gut_1	1	0	NA	NA
440494	MYNSDEEKKEIIFNNYII	Mouth_1	1	0	NA	NA
440495	MKLSDLNFGKVEKDGEFN	Gut_1, Mouth_3	4	0	NA	NA
440496	MSDLTWTEMPEVNPEQPD	Mouth_1	1	0	NA	NA
440497	MFNRAEYEAYLEHPETRW	Skin_1	1	0	NA	NA
440498	MKSWTEFLTNYFNGDVMK	Mouth_1	1	0	NA	NA
440499	MKYIVVLVDNWGGPDDGV	Mouth_2	2	0	NA	NA
440500	MVDLNDVKWLPNRFGGSE	Mouth_3	3	0	NA	NA
440501	MEVIIECDRMGIVSYMQK	Mouth_2	2	0	NA	NA
440502	MNMEEPEQIRSKEHSDPW	Mouth_3	3	0	NA	NA
440503	MAFEKINEAKDTSKTEKK	Mouth_1	1	0	NA	NA
440504	MAVVEGKEYSNVRGLTLA	Mouth_5	5	0	NA	NA
440505	MYEKGGVYFELYFTVFIM	Gut_4	4	0	NA	NA
440506	MFVNADYYDPIINVLLIR	Gut_2	2	0	NA	NA
440507	MNKLFFITNCIKYFISQP	Gut_1	1	0	NA	NA
440508	MSLERENVDGNNNEYFRS	Gut_1	1	0	NA	NA
440509	MKLTDKRFWMWIYKGITD	Gut_1	1	0	NA	NA
440510	MKNQNVILERIGGLNYAQ	Mouth_3	3	0	NA	NA
440511	MSKINVQNIEIGYQVVDD	Gut_1	1	0	NA	NA
440512	MSKIIENGLNIKENGDYS	Gut_2	2	0	NA	NA
440513	MLQRKFGGKYNDAMLEMI	Mouth_1	1	0	NA	NA
440514	MFLDIGGKPLDFLGFDGA	Mouth_1	1	0	NA	NA
440515	MDRAGEVLDIRPLIEAVD	Mouth_1	1	0	NA	NA
440516	MMETFVVEDEVFPAIEQL	Mouth_1	1	0	NA	NA
440517	MGQVGQVGAGTYQSFKTN	Mouth_2	2	0	NA	NA
440518	MEIKITEEKIGIFFSRTS	Mouth_1	1	0	NA	NA
440519	MIVMKNGSSEEVKVINLM	Mouth_1	1	0	NA	NA
440520	MKEIVWIDSLESILVLVG	Mouth_1	1	0	NA	NA
440521	MKLNAPFAIGAFFRKEEA	Mouth_2	2	0	NA	NA
440522	MAEIVQSAGGIIYYHEKD	Mouth_2	2	0	NA	NA
440523	MEVEIDAGEKFILKIKAK	Mouth_3	3	0	NA	NA
440524	MYRFDTTGQMTMLDLDTA	Gut_1	1	0	NA	NA
440525	MDYPQEHIKPYGEDGKKS	Gut_1	1	0	NA	NA
440526	MSPFAQLLSAIHQEVFPA	Mouth_1	1	0	NA	NA
440527	MADKISIEGIAYIVERIV	Mouth_1	1	0	NA	NA
440528	MVWVKMWVNRLTHTVTHT	Gut_1	1	0	NA	NA
440529	MTIAETIKQLREKENDNL	Gut_3	3	0	NA	NA
440530	MKPNYKAHMGYTLQRYII	Gut_2	2	0	NA	NA
440531	MRVTEKLVNSPEEEGGDS	Gut_2	2	0	NA	NA
440532	MAVLGVSDCVKFKDMLFD	Gut_2	2	0	NA	NA
440533	MDKKWQELYDAAKQVLKP	Gut_6	6	0	NA	NA
440534	MVDKYDFKEKMVDKTIMI	Gut_2	2	0	NA	NA
440535	MAEFASKGVAGTGLGLGM	Gut_1	1	0	NA	NA
440536	MQLGMYFTYKKKINVYIE	Gut_2	2	0	NA	NA
440537	MKTIARIFVETNLTKQRM	Gut_2	2	0	NA	NA
440538	MLKASFPLAYIECVKLEV	Gut_1	1	0	NA	NA
440539	MQEFEHTSRDDRTYTEEE	Gut_2	2	0	NA	NA
440540	MGSEKEEVALRTAREDVE	Mouth_1	1	0	NA	NA
440541	MKLERTNESKFQDNGGLL	Gut_1	1	0	NA	NA
440542	MNIRLTMHLLVKILKKNK	Gut_2	2	0	NA	NA
440543	MDTVLELVRKERRKKSRN	Mouth_3	3	0	NA	NA
440544	MENFDLNDFLDQWEKDHE	Mouth_1	1	0	NA	NA
440545	MMDAEGVILDNLKTLVGV	Gut_1	1	0	NA	NA
440546	MVGKVVSITNDENIKLQS	Gut_5	5	0	NA	NA
440547	MTSAGPFGGAGVIEVDLD	Mouth_1	1	0	NA	NA
440548	MGGRVWEMVGDAFVARRR	Gut_1	1	0	NA	NA
440549	MEKRAIVLGADNLYRDKL	Mouth_1	1	0	NA	NA
440550	MTDEAELLQRLRNREKIQ	Gut_1	1	0	NA	NA
440551	MSAGRLYDKITDKVNDKV	Gut_1	1	0	NA	NA
440552	MKDLNXSNNQKIIGKRKG	Gut_1	1	0	NA	NA
440553	MKRNPIKYNYTDPFRAAL	Mouth_2	2	0	NA	NA
440554	MKQEIQGINLTGLAHNVA	Mouth_1	1	0	NA	NA
440555	MSKFQQDATLLLAAVGGR	Mouth_2	2	0	NA	NA
440556	MIYPIADYKTVLFEDKGK	Mouth_1	1	0	NA	NA
440557	MYKNVISLIGKLGKFNDL	Gut_6	6	0	NA	NA
440558	MPGFELGIPVIHENFGKR	Mouth_1	1	0	NA	NA
440559	MKLVYLEKDAXYEISRTQ	Mouth_1	1	0	NA	NA
440560	MSLSSNKITKRLNFNSPP	Mouth_2	2	0	NA	NA
440561	MDLLLNGVFNLTEKSKEQ	Mouth_1	1	0	NA	NA
440562	MEKLNDAASDIEMLLLKN	Mouth_1	1	0	NA	NA
440563	MINNVTLIGRLTRDAELR	Mouth_2	2	0	NA	NA
440564	MSLKEYIDPFMGEPVNKA	Gut_2	2	0	NA	NA
440565	MLRLAFDFIIAFLFILSN	Gut_1	1	0	NA	NA
440566	MDAVGFEPTIKKKDNRVS	Gut_1	1	0	NA	NA
440567	MLVRINEKDLKWEIPNVQ	Mouth_2	2	0	NA	NA
440568	MPEDDVEYEPEDDYEEEL	Gut_1, Mouth_1	2	0	NA	NA
440569	MMRLITDYDIKIGKEMAK	Gut_2	2	0	NA	NA
440570	MDEEEDDWDEEDYDEEDY	Gut_2	2	0	NA	NA
440571	MVEKYGGYMKWEQSLNKD	Gut_2	2	0	NA	NA
440572	MVYILIAILIFGVLIAIA	Gut_1	1	0	NA	NA
440573	MSETEYTLGVHCGVTFAN	Gut_1	1	0	NA	NA
440574	MEGEVRPEMAEGEELPLR	Gut_1	1	0	NA	NA
440575	MKDNSGIIKATPLKKDEH	Gut_2	2	0	NA	NA
440576	MYAFLFQNIGVPYKVIKN	Gut_1	1	0	NA	NA
440577	MLTDEDIVLMHLLALGAF	Mouth_1	1	0	NA	NA
440578	MMKETSAGDRFQFSVEKV	Mouth_3	3	0	NA	NA
440579	MKNRILSVRLSEDERNDQ	Gut_1	1	0	NA	NA
440580	MSDEEFEERKAERQAQEK	Mouth_1	1	0	NA	NA
440581	MKKKDKTQINIARAGGGT	Mouth_1	1	0	NA	NA
440582	MNHDLTIYSAGNDGGPFF	Mouth_1	1	0	NA	NA
440583	MGYARKDVEKTKKIAKKN	Gut_1	1	0	NA	NA
440584	MKIAAYFGRYFLWKSENI	Gut_1	1	0	NA	NA
440585	MYEMKPEYNIGINMIELT	Gut_1	1	0	NA	NA
440586	MGAETYTWVTKYKNIGEK	Gut_2	2	0	NA	NA
440587	MQFRFLKAIDKITKEGNK	Mouth_1	1	0	NA	NA
440588	MDYKIVLMQAAEEDLRIE	Mouth_2	2	0	NA	NA
440589	MNNNFIELDDIDILEANH	Mouth_2	2	0	NA	NA
440590	MKIIFNYTYTPNNTIIIF	Gut_3	3	0	NA	NA
440591	MAYIVEIKPKAAQDIAEL	Gut_2	2	0	NA	NA
440592	MPEIDFVLAQKQKIQGEK	Gut_2	2	0	NA	NA
440593	MAGMEDYPVPASIIKILP	Gut_2	2	0	NA	NA
440594	MGLRALLDRIEPLVHKGG	Mouth_1	1	0	NA	NA
440595	MTKEELLRLIESSVNDIF	Gut_1	1	0	NA	NA
440596	MIAIIDYDAYHIFKKRIK	Gut_2	2	0	NA	NA
440597	MVEFLEKIDFYTKKGESL	Gut_1	1	0	NA	NA
440598	MLSDLSTEGMGEYTLFES	Mouth_3	3	0	NA	NA
440599	MWGYENDNEFYEYAISKV	Mouth_3	3	0	NA	NA
440600	MDNESYIIMKGQDGRFTL	Gut_2, Mouth_1	3	0	NA	NA
440601	MYIPNKKQYKELTTAEKC	Mouth_1	1	0	NA	NA
440602	MLDKSIKYKTEDLYEVDR	Mouth_1	1	0	NA	NA
440603	MEKDELIGKLSNFIRKEK	Mouth_1	1	0	NA	NA
440604	MINDFNSIEFDLIYSVEA	Mouth_1	1	0	NA	NA
440605	MNEQARKLYEQAQVSEEG	Mouth_1	1	0	NA	NA
440606	MERSXDLNEEDEEDNEQS	Mouth_1	1	0	NA	NA
440607	MVLQVVKPEAFTFAKPQE	Gut_1	1	0	NA	NA
440608	MTLEEMDAIWNEAKKEEK	Gut_1	1	0	NA	NA
440609	MGVIQTSIFAFLLHEQPF	Mouth_1	1	0	NA	NA
440610	MEKELNINLKNETNDENV	Mouth_1	1	0	NA	NA
440611	MGLDRHVNVESYFLKEIF	Mouth_3	3	0	NA	NA
440612	MIVGFALHNLFFGEQVYV	Mouth_1	1	0	NA	NA
440613	MDVKVKIDDKYVDPVMLG	Mouth_1	1	0	NA	NA
440614	MCELLHEMGVILNNHRMN	Gut_1	1	0	NA	NA
440615	MGENPESLYEIQEKLGQG	Gut_1	1	0	NA	NA
440616	MNRVSILLNNAGRGNGLG	Gut_1	1	0	NA	NA
440617	MTDVGIAVIAAAVIEGAL	Gut_1	1	0	NA	NA
440618	MKTIGYVTAADPFHDRKA	Gut_1	1	0	NA	NA
440619	MKNLTLYTVPKXRGISVV	Mouth_2	2	0	NA	NA
440620	MKVEAAKEVPMVRTDKAR	Gut_1	1	0	NA	NA
440621	MEADKTQKLLKEKLKERG	Gut_1	1	0	NA	NA
440622	MKKQRHGDYGNLRDAVFY	Gut_2	2	0	NA	NA
440623	MYPRVNVLISLCYYGEIN	Gut_4	4	0	NA	NA
440624	MLHIEDISQTYEEIASIL	Mouth_1	1	0	NA	NA
440625	MRIVTNNIKGGRYKVKYV	Mouth_2	2	0	NA	NA
440626	MEEKRNKNAQQKGMESNE	Gut_1	1	0	NA	NA
440627	MKENGFINEKLTPKHEEE	Gut_1	1	0	NA	NA
440628	MIADNQLFMNFDIQGGAV	Gut_1	1	0	NA	NA
440629	MGAHTSKIELGTGVVDMR	Mouth_1	1	0	NA	NA
440630	MLGNVDMIGLVRVDVVLK	Mouth_1	1	0	NA	NA
440631	MGAKIGGNLQMSKFGNEM	Mouth_1	1	0	NA	NA
440632	MQRLGGFXDYNKXKTITE	Mouth_1	1	0	NA	NA
440633	MRQVILTCVFVGVFIQSA	Mouth_2	2	0	NA	NA
440634	MLESEVMNNEGQTSKRLP	Mouth_1	1	0	NA	NA
440635	MEKLRIKDLVTIGVMDNG	Mouth_1	1	0	NA	NA
440636	MSEQELLRTALEIGRAHV	Gut_1	1	0	NA	NA
440637	MIKTVNLQKIFKTEEVET	Gut_1	1	0	NA	NA
440638	MGANFGKGEALFPKGKKE	Gut_2	2	0	NA	NA
440639	MLEKLFANLVEITVLCRF	Gut_1	1	0	NA	NA
440640	MSKKIRITVFERETDIMI	Mouth_3	3	0	NA	NA
440641	MKIEDCTVEENVQIAKDT	Mouth_1	1	0	NA	NA
440642	MGPDKIFGIVVKIVVKAK	Gut_3	3	0	NA	NA
440643	MVEVIKNAAFGTVFYPII	Gut_2	2	0	NA	NA
440644	MNTLEAVSEAAKKYTEVM	Mouth_3	3	0	NA	NA
440645	MKQEKINKFLDKLGKYEE	Gut_1, Mouth_1	2	0	NA	NA
440646	MVIGRVVDSEKVILEIGE	Mouth_1	1	0	NA	NA
440647	MVTVGVEETSPFSYKNEI	Mouth_1	1	0	NA	NA
440648	MEILKKTMEIFRKTMDFF	Mouth_1	1	0	NA	NA
440649	MKDWAKKDLELVLTLNPF	Mouth_1	1	0	NA	NA
440650	MRFQVNELMRFEVDELRG	Mouth_1	1	0	NA	NA
440651	MKEYSALSEFKNFDKVFL	Mouth_1	1	0	NA	NA
440652	MCFKQCKAYRLPEIPNKV	Mouth_1	1	0	NA	NA
440653	MPYQESETVELRSFIVEI	Gut_5	5	0	NA	NA
440654	MKTNTEILDDLKKEXXRK	Mouth_1	1	0	NA	NA
440655	MEDFLGELALLTKKSNEK	Mouth_1	1	0	NA	NA
440656	MKKRIWLTALSLALAWGG	Mouth_1	1	0	NA	NA
440657	MNQFIFDDNLKNVNEVKK	Gut_2	2	0	NA	NA
440658	MRKRRATKRDVLADPIYN	Gut_1	1	0	NA	NA
440659	MFAKFNLTVSENDVLGKH	Mouth_3	3	0	NA	NA
440660	MELFKGQIKDFDITQIPK	Mouth_1	1	0	NA	NA
440661	MAQVKVTLTRSLIGRPED	Mouth_1	1	0	NA	NA
440662	MSFTSRDGSTVVECDYDY	Gut_4	4	0	NA	NA
440663	MHGDPDVLIIRVGVYPVC	Mouth_4	4	0	NA	NA
440664	MLDIAELMKTFRKGYLNI	Mouth_1	1	0	NA	NA
440665	MLFEKQEEVNKTETNEKE	Gut_1	1	0	NA	NA
440666	MRKVESALANNVKAGDFK	Gut_1	1	0	NA	NA
440667	MQDTQEEYLMLNNKNIES	Mouth_1	1	0	NA	NA
440668	MIQEKSGEQTITATTVGG	Mouth_1	1	0	NA	NA
440669	MGDAELRGPLQGGGRQPV	Mouth_1	1	0	NA	NA
440670	MGIVMKSLNFDEDKLKEQ	Mouth_1	1	0	NA	NA
440671	MKDKMLGKLFKTLCCHVE	Gut_1	1	0	NA	NA
440672	MYIIDNKEGQVIKEIGLN	Gut_1	1	0	NA	NA
440673	MYTVKDLADGFRPYQGII	Mouth_2	2	0	NA	NA
440674	MDVKKRLEAGEFEADLAL	Mouth_2	2	0	NA	NA
440675	MNMLGIGKIDDLHKEYEL	Mouth_1	1	0	NA	NA
440676	MVEGIFDIIELDKFEFAR	Mouth_3	3	0	NA	NA
440677	MKGKGQEARERKKGDEKG	Skin_1	1	0	NA	NA
440678	MQYLFPKLNFDWVKGGVV	Gut_1	1	0	NA	NA
440679	MMLIDFDVNEYEYQVAIS	Mouth_1	1	0	NA	NA
440680	MIKENTFASYYPKGKYYI	Mouth_1	1	0	NA	NA
440681	MFGGKDKEGEQDNLAMSL	Mouth_6	6	0	NA	NA
440682	MDFYIMLGGEDAVCVRFL	Mouth_2	2	0	NA	NA
440683	MRGDLRQSTKYIDWAEQK	Mouth_3	3	0	NA	NA
440684	MDVIIAYLETMFSPYPPS	Mouth_1	1	0	NA	NA
440685	MEEREVKILTAFGHYDDK	Mouth_1	1	0	NA	NA
440686	MEWQIELFVDESIINDEM	Gut_1	1	0	NA	NA
440687	MELLDHSEIYDYISVLDK	Mouth_2	2	0	NA	NA
440688	MPRPKTKEDLMLAAKENY	Mouth_1	1	0	NA	NA
440689	MQLNPAEISELLKAKIEN	Mouth_1	1	0	NA	NA
440690	MLERLQQQLAFTNELEKL	Mouth_1	1	0	NA	NA
440691	MGMSEYNQVIKEGYEEKK	Gut_1	1	0	NA	NA
440692	MNGKGGRPWAFAFYAAEF	Gut_2	2	0	NA	NA
440693	MSNETTKTGNAGLVKSRL	Vagina_3	3	0	NA	NA
440694	MTLEVLKALAVILEFCLN	Gut_1	1	0	NA	NA
440695	MKPYFNIEEKQLEKKLNE	Mouth_1	1	0	NA	NA
440696	MDAHGGATAPIEDHSEEV	Gut_1	1	0	NA	NA
440697	MKAIVIHQAGDAQQLEIE	Mouth_1	1	0	NA	NA
440698	MAVAPLPNVRQVVEYALT	Gut_1	1	0	NA	NA
440699	MEETIIDSESIIWWDNVA	Gut_2	2	0	NA	NA
440700	MVRMEDTEPTESMGKSKE	Mouth_1	1	0	NA	NA
440701	MAGKNKKTESDFIKEIEA	Mouth_1	1	0	NA	NA
440702	MAIKLHTNFGVITLELDH	Mouth_1	1	0	NA	NA
440703	MFSYIMLGTNDLPRAITF	Gut_3	3	0	NA	NA
440704	MILLQRVNVFRHFGKIEK	Gut_1	1	0	NA	NA
440705	MNEVFKTIKGELYEKDVL	Gut_1	1	0	NA	NA
440706	MIKDVWRKNEKIEKKTNR	Mouth_2	2	0	NA	NA
440707	MLVGMSSEEEFFKESPLG	Mouth_5	5	0	NA	NA
440708	MDEKIELKLRIGYLMLDY	Mouth_1	1	0	NA	NA
440709	MKNIEEKILMADEEIKQL	Vagina_4	4	0	NA	NA
440710	MRVKINNDIVNDAKTYES	Vagina_1	1	0	NA	NA
440711	MSSFRATLELGGKEYDVL	Mouth_1	1	0	NA	NA
440712	MAENNSAELFVKLLVELP	Mouth_1	1	0	NA	NA
440713	MYYLEEMFKNVYFIAYFQ	Gut_1	1	0	NA	NA
440714	MKKTDLEEMGKVMKMQKK	Gut_1	1	0	NA	NA
440715	MTKEHIVMTDFETQDLEH	Mouth_1	1	0	NA	NA
440716	MAISNYSQAVICPENLYF	Gut_2	2	0	NA	NA
440717	MVGIDGKPSYAGMGKKDR	Gut_1	1	0	NA	NA
440718	MVADKLFAEYEEGMSDVV	Mouth_1	1	0	NA	NA
440719	MPKEDSKKVPPATIPEET	Mouth_1	1	0	NA	NA
440720	MKVIKKLEEKLESLSNKK	Mouth_1	1	0	NA	NA
440721	MENAEGGGIAHEGKDKRN	Mouth_3	3	0	NA	NA
440722	MHYIVDIFRYIVDILEVT	Mouth_1	1	0	NA	NA
440723	MYVLEIETKNELIKIKNP	Gut_1	1	0	NA	NA
440724	MDIDDLIFGDYNPGPSQK	Gut_3	3	0	NA	NA
440725	MPCHKQAEELKVGIDINT	Gut_1	1	0	NA	NA
440726	MIQIIVNAFVKQENPDNY	Mouth_3	3	0	NA	NA
440727	MYIEKQYIEKNTNIDLQD	Gut_1	1	0	NA	NA
440728	MAVIAFLALLIIEGASKL	Mouth_5	5	0	NA	NA
440729	MYKAVIVDDEEDIRKGLM	Mouth_3	3	0	NA	NA
440730	MHGVPNEHQDKGVHNGHL	Mouth_1	1	0	NA	NA
440731	MLVTVNTNDVTTFKKFGE	Mouth_1	1	0	NA	NA
440732	MSNIYENVPKFESEKFSL	Mouth_1	1	0	NA	NA
440733	MTGVWSAPALKDADLIGR	Mouth_1	1	0	NA	NA
440734	MKLKVTVNQTEYEIDVEV	Mouth_1	1	0	NA	NA
440735	MKENTLEVALRKEEVADF	Mouth_1	1	0	NA	NA
440736	MRDYDAPSNHIRHTDHEA	Mouth_1	1	0	NA	NA
440737	MKEIGMLELSKAKLIKEE	Gut_1	1	0	NA	NA
440738	MSKWISVKDRLPIEDGEK	Gut_2	2	0	NA	NA
440739	MYWPKKTDKGKESEQEEG	Skin_1	1	0	NA	NA
440740	MHAAENEGKKVKFGYLFF	Skin_1	1	0	NA	NA
440741	MWIGQQVIFSKVYQTDEW	Skin_1	1	0	NA	NA
440742	MNESDLQKDQSILKNDHF	Skin_1	1	0	NA	NA
440743	MTLEGETQKITLEQLQFE	Skin_1	1	0	NA	NA
440744	MGNTSRDMDMFMDMYIGG	Skin_1	1	0	NA	NA
440745	MNKAERIRNEKRSEEQAS	Mouth_1	1	0	NA	NA
440746	MEKQGVITNPGEKDRVLG	Gut_1	1	0	NA	NA
440747	MSVYAVDTQEGYADANKF	Gut_1	1	0	NA	NA
440748	MYGEWMKDFPIIVETKNK	Gut_2	2	0	NA	NA
440749	MKILVSPYLFKKLNFAAK	Mouth_2	2	0	NA	NA
440750	MPADDDVIGIITYEKLRH	Mouth_1	1	0	NA	NA
440751	MGKASRRKKVTDPAKLKA	Mouth_1	1	0	NA	NA
440752	MEISCELKKHLQLVIIVR	Gut_1	1	0	NA	NA
440753	MHEKKVKIVEKIEWFEYS	Gut_1	1	0	NA	NA
440754	MEEKKEKDKIKKERENKK	Mouth_1	1	0	NA	NA
440755	MWFSWAMVPIAWTTVTSE	Mouth_1	1	0	NA	NA
440756	MNALNFDGVYKNKVFTSD	Mouth_1	1	0	NA	NA
440757	MMVHEADLVIYARNPEIS	Mouth_2	2	0	NA	NA
440758	MTDKKTEYSGMVGATYNF	Mouth_2	2	0	NA	NA
440759	MKESSRGLMFDVFAKHSL	Mouth_1	1	0	NA	NA
440760	MEYVILLDLNIEILEVES	Mouth_2	2	0	NA	NA
440761	MKENLKPYAYKQIEHVKV	Mouth_1	1	0	NA	NA
440762	MSKTAGTEALREEGEICH	Mouth_1	1	0	NA	NA
440763	MNDALIQTFSLTFGFPYT	Mouth_3	3	0	NA	NA
440764	MKIPNTFGLDVEAAVFLE	Gut_1	1	0	NA	NA
440765	MPFGEKVTLTLARKGKMR	Gut_1	1	0	NA	NA
440766	MVWLVTYGVAYLVRIEKL	Mouth_2	2	0	NA	NA
440767	MFNSIKADYYRIFRSVGF	Mouth_1	1	0	NA	NA
440768	MNSLRKIEDEGARMGRWA	Mouth_2	2	0	NA	NA
440769	MKILAMILAGGRGSRLDI	Mouth_1	1	0	NA	NA
440770	MYTEWGGEAIGAVWFKTY	Mouth_1	1	0	NA	NA
440771	MQAAGVKDKLNVSVEFLD	Mouth_1	1	0	NA	NA
440772	MNDKLKEITDKAIEMKKI	Gut_3	3	0	NA	NA
440773	MVKEYLDYDLLTKVFKIP	Gut_1	1	0	NA	NA
440774	MEFLEGKELPGIAALTDK	Gut_1, Mouth_3	4	0	NA	NA
440775	MMVVRLTTVLRYLDFKLG	Mouth_1	1	0	NA	NA
440776	MVDIFREQRLFTNILIEL	Mouth_2	2	0	NA	NA
440777	MNSLEDEGDESMEYEPKI	Mouth_2	2	0	NA	NA
440778	MKGEGGRSGGKGGAGREE	Mouth_1	1	0	NA	NA
440779	MGYEVWSIIKEKKIKIEK	Mouth_1	1	0	NA	NA
440780	MHNNPLIKDEKWNDDNKG	Mouth_1	1	0	NA	NA
440781	MIEVKKAQLKEQQKAVKQ	Gut_1	1	0	NA	NA
440782	MLSVNKHFNEKLYIAIMF	Gut_3	3	0	NA	NA
440783	MGTIGLKLLNLVEFGLIG	Mouth_1	1	0	NA	NA
440784	MKVVTVKLNKYKINLNKI	Mouth_1	1	0	NA	NA
440785	MITESSDTRIIEYEGGTF	Mouth_1	1	0	NA	NA
440786	MVLNLNKDNFEKSIDNFF	Vagina_1	1	0	NA	NA
440787	MTCQKYIIEGVVAGAVKG	Gut_1	1	0	NA	NA
440788	MVQYRVRPIDNNAVEHRF	Gut_1	1	0	NA	NA
440789	MLFCFYVEMETERPIAER	Gut_3	3	0	NA	NA
440790	MVLMGINDIFFVSDITFK	Gut_1	1	0	NA	NA
440791	MXXXSXTHXXXSYXLXCX	Mouth_1	1	0	NA	NA
440792	MPLSKDVKDQIIAEYATH	Mouth_1	1	0	NA	NA
440793	MKFVQICLDSLWICDIDF	Gut_1	1	0	NA	NA
440794	MGEKDIRGGCPFFRTDGS	Gut_1	1	0	NA	NA
440795	MWHMMTLFFLADYGQTVT	Mouth_1	1	0	NA	NA
440796	MIRQPENGFQAAFGMAYE	Mouth_2	2	0	NA	NA
440797	MGKGKMDTMPDLQQQDPD	Gut_1	1	0	NA	NA
440798	MMARMGERGPAAATTDTL	Mouth_1	1	0	NA	NA
440799	MPEAKPPVDGKINFFAKN	Gut_1	1	0	NA	NA
440800	MAVDVPMLVXFSHRIXSG	Mouth_1	1	0	NA	NA
440801	MFYVRQPYFFAMLTKYKP	Mouth_1	1	0	NA	NA
440802	MTVGKSELACYFQLDRLQ	Mouth_1	1	0	NA	NA
440803	MTLQYGAEFEFDDTEMIY	Mouth_1	1	0	NA	NA
440804	MQGQTAINQNITAINGIT	Gut_1	1	0	NA	NA
440805	MKEAVLEKFDAEIISNRA	Gut_1	1	0	NA	NA
440806	MSVRRYIKEKEPAKQEVN	Gut_1	1	0	NA	NA
440807	MDDCTKVLVYGSFDGFAY	Mouth_3	3	0	NA	NA
440808	MDVDVLDYKGKKLIVHHF	Mouth_1	1	0	NA	NA
440809	MTDKAEKITPRLKTKYTE	Mouth_1	1	0	NA	NA
440810	MSTPWLAAHMNAQVTYSG	Mouth_1	1	0	NA	NA
440811	MGSSDIWSDVAIVQGKQP	Mouth_1	1	0	NA	NA
440812	MKLYVQLMILFVISLIGE	Mouth_1	1	0	NA	NA
440813	MMKKTLSALTERLIPMKG	Mouth_2	2	0	NA	NA
440814	MNAIDKMVEFYNTNDFPV	Gut_1	1	0	NA	NA
440815	MRDTTYDNAKGIGLILAM	Gut_1	1	0	NA	NA
440816	MTFRRGAFPAAERPGVLN	Gut_1	1	0	NA	NA
440817	MQQYLHDPNIIGIKDTFT	Gut_2	2	0	NA	NA
440818	MKAKFVVKYMNGKEEDMY	Gut_2	2	0	NA	NA
440819	MMPGEHRSKGKDIDYEKL	Gut_1	1	0	NA	NA
440820	MVLDDKIIGTMETINGGN	Gut_1	1	0	NA	NA
440821	MIESMVRLEAAAVKYGIS	Gut_1	1	0	NA	NA
440822	MTAEVFNQTETMTEEARI	Mouth_6	6	0	NA	NA
440823	MKKNFKQKLTELIKQELT	Gut_1	1	0	NA	NA
440824	MNNPYINEENAENASSGK	Mouth_1	1	0	NA	NA
440825	MMGVLMVMVVMEVVVIMM	Mouth_4	4	0	NA	NA
440826	MPMLESEKAPLPVGEGVG	Mouth_1	1	0	NA	NA
440827	MLGKAAAVSHSFEIVECV	Mouth_1	1	0	NA	NA
440828	MALQDFEAQELAQFAEDF	Mouth_1	1	0	NA	NA
440829	MSYSTQQDILDFVEDSNV	Gut_1	1	0	NA	NA
440830	MRYVTELVAELIIMLVMM	Gut_1	1	0	NA	NA
440831	MSFTVIIPARMKLSLIHI	Gut_2	2	0	NA	NA
440832	MKKDLYIEVQDIMKVWDY	Gut_1	1	0	NA	NA
440833	MYKNDYIINEVHSYIDNK	Gut_1	1	0	NA	NA
440834	MRQLPLSPIPPLKNTKKM	Gut_1	1	0	NA	NA
440835	MTLDELEIGREAVITKVG	Gut_1	1	0	NA	NA
440836	MRFFFNKKKKEGIKVLDK	Gut_1	1	0	NA	NA
440837	MKAEMAKMNGWKAVNVKH	Gut_1	1	0	NA	NA
440838	MENQLISVIVPIYNKEDI	Mouth_3	3	0	NA	NA
440839	MKDQVNLRKQDAVFVKVK	Vagina_1	1	0	NA	NA
440840	MDNVPLIDFDKMMNLQFN	Gut_1	1	0	NA	NA
440841	MSVVIIIFYDGVASLESG	Gut_1	1	0	NA	NA
440842	MTTDELTLELRGGGALFG	Gut_1	1	0	NA	NA
440843	MDLDLKFENGGIEHEKIN	Gut_1	1	0	NA	NA
440844	MNIQQLRYVVAIANSGTF	Mouth_1	1	0	NA	NA
440845	MIDKEYKGDYIPYHEEEG	Gut_2	2	0	NA	NA
440846	MGDTDDKKHLWGGKGKRT	Mouth_1	1	0	NA	NA
440847	MINQKTIDDEVKNKQQVT	Mouth_2	2	0	NA	NA
440848	MRTRLLQSKETEEDNVED	Gut_1	1	0	NA	NA
440849	MKLHKTVQKTGIGAEKGI	Gut_1	1	0	NA	NA
440850	MHRDVPXEDXIXXXXEIL	Mouth_1	1	0	NA	NA
440851	MLELADLLSEISGHEIGY	Mouth_1	1	0	NA	NA
440852	MLRELKGELEKVLNIIIV	Mouth_1	1	0	NA	NA
440853	MDADDDANPKRSNNPIPI	Gut_2	2	0	NA	NA
440854	MRTVKDADDGEKGLAGGG	Gut_3	3	0	NA	NA
440855	MKLDSPEAPIALSPVWFV	Gut_1	1	0	NA	NA
440856	MEKYIYDNSNGLWYELLG	Gut_2	2	0	NA	NA
440857	MEENNIDIPYQQIDIHNK	Mouth_1	1	0	NA	NA
440858	MDKSDNKNVKDKEDLKKD	Mouth_1	1	0	NA	NA
440859	MNGTDYAFRLTDIPVTDS	Mouth_1	1	0	NA	NA
440860	MTESTAPQNPEWVTKLLK	Mouth_1	1	0	NA	NA
440861	MSTFLNFYTKLTVNTVLK	Mouth_2	2	0	NA	NA
440862	MRNNLREDKDKRELLKKI	Mouth_1	1	0	NA	NA
440863	MIYLDNQEVTDEMLVVNG	Mouth_1	1	0	NA	NA
440864	MIKGMRSLADQVLKVIKK	Gut_1	1	0	NA	NA
440865	MEAFYQFVIVAKLIEERA	Gut_1	1	0	NA	NA
440866	MKDCTHKEDDTQKYNPPI	Mouth_1	1	0	NA	NA
440867	MDGEMARALMLDEESYVA	Mouth_1	1	0	NA	NA
440868	MAQKGKYYQLCTGQEELS	Gut_1	1	0	NA	NA
440869	MINAEMKAAMQERLRGRE	Gut_1	1	0	NA	NA
440870	MLGALSVKIGRLGVYGKF	Gut_1	1	0	NA	NA
440871	MILFDILKALNFMLLAKV	Gut_1	1	0	NA	NA
440872	MRFIVGQKIPEVPYIVRE	Mouth_1	1	0	NA	NA
440873	MVNAVVKAILKKGKGFVE	Mouth_2	2	0	NA	NA
440874	MQDTPKNLDQKHEAKKTG	Gut_1	1	0	NA	NA
440875	MKLGGIGAGTMGQGTSKT	Gut_1	1	0	NA	NA
440876	MKQYKIKDFTQHTDDPTS	Mouth_1	1	0	NA	NA
440877	MEWTYDDKTIAIDFRKTE	Gut_1	1	0	NA	NA
440878	MFVIKTIENDYKAQIYAP	Gut_3	3	0	NA	NA
440879	MTQNLRYGERDFPMEESY	Vagina_2	2	0	NA	NA
440880	MTGESDVFDYYSDSKMES	Mouth_1	1	0	NA	NA
440881	MMESGISVENENLIYKGD	Gut_2	2	0	NA	NA
440882	MDSTVIVVGILVALAAAP	Mouth_1	1	0	NA	NA
440883	MYVEMKNIVKKYGDFLAS	Gut_1	1	0	NA	NA
440884	MQGVILNWTLDQKKKSYQ	Mouth_4, Vagina_1	5	0	NA	NA
440885	MINDLRELKEGAVSGGFM	Mouth_1	1	0	NA	NA
440886	MVKYNNRIQEGGEADGNE	Gut_1	1	0	NA	NA
440887	MTVTILDGGMGRELHRRG	Mouth_1	1	0	NA	NA
440888	MPSEKVVGQVKIRMEFYI	Mouth_1	1	0	NA	NA
440889	MVTLTEDSKTIEFFEGMV	Gut_1	1	0	NA	NA
440890	MLEAIEGKVLPGVVAIEK	Gut_1	1	0	NA	NA
440891	MKVLEDFKENIKFILKTF	Mouth_2	2	0	NA	NA
440892	MGENTIYLRKVREINMNQ	Mouth_2	2	0	NA	NA
440893	MIMTPEDLEDFYCEMLTE	Mouth_1	1	0	NA	NA
440894	MRYACMCACMERWLGGCG	Mouth_1	1	0	NA	NA
440895	MVNILPEEIPVVMRLLDR	Gut_1	1	0	NA	NA
440896	MHKVVYNHIKDGLKTPKK	Gut_1	1	0	NA	NA
440897	MGVGLQEGENKVEREEKR	Gut_1	1	0	NA	NA
440898	MQGLVVGVNVIRVDNPIK	Mouth_1	1	0	NA	NA
440899	MEGYVYTRDNNGTKKLSL	Mouth_1	1	0	NA	NA
440900	MMFIEDTFDVIFTIYLGN	Gut_1	1	0	NA	NA
440901	MLKSNAMAYILHNQNNQK	Mouth_1	1	0	NA	NA
440902	MDQMTLKEYFDPFNVEKK	Mouth_2	2	0	NA	NA
440903	MNNEVAFKLDGYKFTKAI	Mouth_1	1	0	NA	NA
440904	MIIGTKSKKEGITKKFDR	Gut_1	1	0	NA	NA
440905	MFGRIGLPYVILSQKEAV	Gut_1	1	0	NA	NA
440906	MIDKKRKKYGGYKDERKT	Gut_1	1	0	NA	NA
440907	MLSDELFDHTQMRYGKMS	Mouth_1	1	0	NA	NA
440908	MGDCNLLISDIKELYENL	Mouth_1	1	0	NA	NA
440909	MGKIRVHIYIDLENIQDA	Mouth_3	3	0	NA	NA
440910	MEWLAPDDKTRRLPVHGQ	Mouth_1	1	0	NA	NA
440911	MDFLQAMKVQESQEIIIV	Gut_1	1	0	NA	NA
440912	MIHYPDTVRRNEVSREFV	Mouth_2	2	0	NA	NA
440913	MMYTLIAPQTLYGFIHYG	Mouth_2	2	0	NA	NA
440914	MHDKAADKYATEGISDTL	Mouth_2	2	0	NA	NA
440915	MVSENFSIRAITLKVVKS	Mouth_1	1	0	NA	NA
440916	MRPARYDLVDIWGILRAD	Gut_1	1	0	NA	NA
440917	MKDEIMSVLSILKKLSLR	Mouth_1	1	0	NA	NA
440918	MMRLWRIGYEALSVEAGG	Mouth_1	1	0	NA	NA
440919	MERYTKQYEALPFTPFKA	Gut_1	1	0	NA	NA
440920	MLLTLYNELLLDNHKIDS	Mouth_1	1	0	NA	NA
440921	MAEATMKQYFELKKKYRT	Vagina_1	1	0	NA	NA
440922	MPVLNMMILIFQKQVRRM	Gut_1	1	0	NA	NA
440923	MPKPKWKLNTIYISERLQ	Gut_1	1	0	NA	NA
440924	MLSFSNHEYNEKAKEYKK	Mouth_1	1	0	NA	NA
440925	MNVLITYEGDEDVLTESV	Mouth_1	1	0	NA	NA
440926	MKKERDFIVEKLQEAGFH	Gut_1	1	0	NA	NA
440927	MMDKSENQKAGERKAVIE	Gut_1	1	0	NA	NA
440928	MVLYSDKAVAVLEKSKKI	Mouth_1	1	0	NA	NA
440929	MKKIFVQVEFSEYIMDGL	Mouth_2	2	0	NA	NA
440930	MRLDSDRIISIIKNNLKK	Mouth_1	1	0	NA	NA
440931	MCRLAPQIDGAFVLDCAS	Mouth_1	1	0	NA	NA
440932	MDGKVTYWIEMSDYDFDL	Gut_1	1	0	NA	NA
440933	MTNARSMVADLLGKKKEG	Gut_2	2	0	NA	NA
440934	MIIEIELNIYTQKKLIYE	Gut_1	1	0	NA	NA
440935	MKRYINALSENLSALTFH	Gut_1	1	0	NA	NA
440936	MDEKQEIQSLRRELEAVG	Gut_1	1	0	NA	NA
440937	MPEGRLFRKRLADGTNAA	Gut_3	3	0	NA	NA
440938	MSIHATGAALDSLAADAP	Mouth_1	1	0	NA	NA
440939	MVNGELGVGNYTKIIENL	Mouth_4	4	0	NA	NA
440940	MDKEIDVRYWLGGCVATV	Mouth_1	1	0	NA	NA
440941	MINEEIANRVVNIEINVR	Mouth_1	1	0	NA	NA
440942	MNAAKVLEDLKRRFPNEP	Gut_1	1	0	NA	NA
440943	MGKQIQFDYYYGIEAEQF	Gut_1	1	0	NA	NA
440944	MLVDELLKANKRWYRIDK	Gut_1	1	0	NA	NA
440945	MYSKTGYTVMYIIQKVKV	Gut_1	1	0	NA	NA
440946	MNEKELIGKIHSSMYHQL	Gut_2	2	0	NA	NA
440947	MARIAGIDLPKDKRIEIG	Gut_1	1	0	NA	NA
440948	MKGLVFDTENRIQLKDFG	Gut_1	1	0	NA	NA
440949	MEVEKIMQALEQKDPGES	Mouth_1	1	0	NA	NA
440950	MKRLDQESQTTPENIFNN	Mouth_2	2	0	NA	NA
440951	MNKDLPDEVCDFIGQVFL	Mouth_1	1	0	NA	NA
440952	MGKVGILGEIEFEQNKPL	Mouth_1	1	0	NA	NA
440953	MIDIPVYLAVKGVAEFTK	Gut_1	1	0	NA	NA
440954	MKGPKEKLMEMQNISLLL	Gut_1	1	0	NA	NA
440955	MVYAKMQDDVYKITAHND	Mouth_1	1	0	NA	NA
440956	MNFELCIMNYQSDYNYEF	Mouth_1	1	0	NA	NA
440957	MSYLEISNKGYPTEWDSP	Mouth_1	1	0	NA	NA
440958	MMLVVLVLLLGKLVTDML	Gut_1	1	0	NA	NA
440959	MDQYGNSLKEKAIEELIA	Mouth_1	1	0	NA	NA
440960	MLMGVSMTAYVLEGKSGT	Mouth_1	1	0	NA	NA
440961	MQKSKGIQPDAFKTMNKM	Gut_1	1	0	NA	NA
440962	MRDAWFKFNILAFFAWLK	Gut_1	1	0	NA	NA
440963	MMETEKVKCLIIGSGPAG	Gut_1	1	0	NA	NA
440964	MEKGYDADQEVSGTKRHI	Mouth_1	1	0	NA	NA
440965	MDRPDIEQFSNYNPAKGR	Mouth_1	1	0	NA	NA
440966	MLTVMIAISHGQKQEKEV	Mouth_1	1	0	NA	NA
440967	MKDEGVSAETDTPFSIIQ	Mouth_1	1	0	NA	NA
440968	MLFAAFTPVDKLSVDDDI	Mouth_1	1	0	NA	NA
440969	MPAVWLREVFDCSGTENL	Mouth_1	1	0	NA	NA
440970	MGYYFLGADYADYTENLR	Gut_1	1	0	NA	NA
440971	MTNIKRLKRIYKENKKLT	Mouth_1	1	0	NA	NA
440972	MNSFVEIEMDKLEICLVP	Mouth_1	1	0	NA	NA
440973	MEEFQAKQKANFSDKDDE	Mouth_1	1	0	NA	NA
440974	MEKENVLEIEFKEVWDNK	Mouth_1	1	0	NA	NA
440975	MSEGLGFQTTLMYALGGG	Mouth_2	2	0	NA	NA
440976	MAISGVESGRAGKGAEPG	Gut_1	1	0	NA	NA
440977	MEYLDLYDIVRKKGNNEN	Gut_1	1	0	NA	NA
440978	MKIDVNIDACKQGEREAL	Mouth_1	1	0	NA	NA
440979	MLEYLNVKLDGMGVGESS	Mouth_1	1	0	NA	NA
440980	MTPLHPKLAEITRRIIEF	Mouth_1	1	0	NA	NA
440981	MNIIIHKQMNREWECVVK	Gut_1	1	0	NA	NA
440982	MKGTEEISCCGAYCKDLP	Gut_1	1	0	NA	NA
440983	MNNVEHPNHYQLNVKLEY	Mouth_1	1	0	NA	NA
440984	MMTKGLKADFEEKSNARK	Gut_1	1	0	NA	NA
440985	MVHKAAKEYKKTAKKYGS	Gut_1	1	0	NA	NA
440986	MNMKDSEIYDKSKKYEID	Gut_2	2	0	NA	NA
440987	MTIELTLYIEERNDNGKR	Gut_1	1	0	NA	NA
440988	MYTLLMDDIDMSEKDLPK	Gut_1	1	0	NA	NA
440989	MDKEDNAVGRGYDVAVNS	Gut_1	1	0	NA	NA
440990	MEIRREKRISGEAMSSMV	Gut_1	1	0	NA	NA
440991	MDKVEKELTRKPFIGAQN	Mouth_1	1	0	NA	NA
440992	MANAPVNVTVTGAAGNIG	Mouth_1	1	0	NA	NA
440993	MHTYVSVIGNLTNSKGKR	Mouth_1	1	0	NA	NA
440994	MGKDINHEQGNNIQRENG	Gut_1	1	0	NA	NA
440995	MAKNVAKKTTKKRVKKNV	Gut_1	1	0	NA	NA
440996	MVAKHTNILHGPNVEKGR	Gut_1	1	0	NA	NA
440997	MKKIILISIAKEKKNKGF	Mouth_1	1	0	NA	NA
440998	MKDKELITNAYPTPIQVK	Mouth_1	1	0	NA	NA
440999	MKLGVQLVLIAGLVICVS	Mouth_1	1	0	NA	NA
441000	MSHMPTDAEIDEMSEAEL	Mouth_1	1	0	NA	NA
441001	MPGAVESNVDLVHLTSVL	Gut_1	1	0	NA	NA
441002	MVTMDENSLNNLAFFLFL	Mouth_1	1	0	NA	NA
441003	MSDIKFDKSRKYVNRSSG	Mouth_1	1	0	NA	NA
441004	MKLKIQEVYDGKEKQAMV	Gut_1	1	0	NA	NA
441005	MSLEDVKNAKKFADFVND	Gut_1	1	0	NA	NA
441006	MRTTGEIRRMDEEVDKNE	Gut_1	1	0	NA	NA
441007	MKSALTITGSDSSGGAGI	Gut_1	1	0	NA	NA
441008	MIRIGCRAHDYGKHPPSN	Gut_1	1	0	NA	NA
441009	MSESVMVQDVYGRGTEEK	Gut_1	1	0	NA	NA
441010	MAIFRDERFVMIGDLDES	Gut_1	1	0	NA	NA
441011	MEAYQQVKDKLEELGNFI	Mouth_1	1	0	NA	NA
441012	MVIARVLNLDFMGECTGY	Mouth_1	1	0	NA	NA
441013	MNKKQVVQFSYCFNSIKS	Mouth_1	1	0	NA	NA
441014	MNANEYDGKYNVTDDGKC	Mouth_1	1	0	NA	NA
441015	MLNIEEIINNENQKKNAI	Gut_1	1	0	NA	NA
441016	MKENKDIMNEKMEENLVK	Gut_1	1	0	NA	NA
441017	MTQTLLYQKNNVMNYYVV	Gut_1	1	0	NA	NA
441018	MLSIIRNSTINLQFLIDF	Gut_1	1	0	NA	NA
441019	MKKVISFNNKYEYILENE	Gut_1	1	0	NA	NA
441020	MEIEYVEFAALNKKHKKD	Mouth_1	1	0	NA	NA
441021	MSDVVVWSAGMVIPITAP	Mouth_1	1	0	NA	NA
441022	MEEREVGWYETEIKLNRM	Mouth_1	1	0	NA	NA
441023	MKKTLAKQEKLFYTKQGL	Gut_1	1	0	NA	NA
441024	MKIVVTARNFTNFDRAAV	Gut_1	1	0	NA	NA
441025	MRKMKDSEIEWIGKIPAH	Gut_1	1	0	NA	NA
441026	MSMLKKTAALTVSAVLLL	Gut_1	1	0	NA	NA
441027	MQEEPNKYVKELTQEKYK	Gut_1	1	0	NA	NA
441028	MMEKVIDITGWVEKGAIT	Gut_1	1	0	NA	NA
441029	MEEFQNEKKQISLWGLFV	Mouth_1	1	0	NA	NA
441030	MEGGRYFRTGAYEKEKYL	Gut_1	1	0	NA	NA
441031	MIAYLRGTFLLKQARSRQ	Mouth_1	1	0	NA	NA
441032	MTDRDNGLTEVAGRRRLS	Mouth_1	1	0	NA	NA
441033	MRTSKRDRIITGALELAH	Mouth_1	1	0	NA	NA
441034	MNISNVQDINLIDTSIKI	Mouth_1	1	0	NA	NA
441035	MIPVFQYFEKRKIFFAIA	Gut_1	1	0	NA	NA
441036	MKKIILALAFLSLFVFAE	Mouth_1	1	0	NA	NA
441037	MNLRISASKTLLRLSSKR	Mouth_1	1	0	NA	NA
441038	MDGVRLKLSPGKMRYEKN	Mouth_1	1	0	NA	NA
441039	MGYYLLKLKKVMYEYKYK	Gut_1	1	0	NA	NA
441040	MDAEYPWYVSKVKDMYVL	Mouth_1	1	0	NA	NA
441041	MARVKGGVVSRKRRKRIL	Mouth_1	1	0	NA	NA
441042	MDRLSLIDLIADRFRPGR	Mouth_2	2	0	NA	NA
441043	MTNKQKSRPTMYANSEDF	Gut_1	1	0	NA	NA
441044	MARRTVKEAVREYGVNRK	Gut_1	1	0	NA	NA
441045	MKYEDFTDNEYLEKMIEE	Gut_1	1	0	NA	NA
441046	MAPHYHDTINLANPTRTV	Mouth_1	1	0	NA	NA
441047	MAMNKLERIEKDIEKTKG	Gut_1	1	0	NA	NA
441048	MVNNYQRTNYHVGHNVNN	Gut_1	1	0	NA	NA
441049	MLLADVSQMMRGWEQIRL	Gut_1	1	0	NA	NA
441050	MIEDTIEIKYPVEKLWIG	Gut_1	1	0	NA	NA
441051	MAACTFEADEVYLQYVKG	Gut_1	1	0	NA	NA
441052	MTKKFVVIKNAKYNNVKL	Gut_1	1	0	NA	NA
441053	MSLLQETCDAIRGRSHEI	Mouth_1	1	0	NA	NA
441054	MVSARGINLEAGDEEFGI	Mouth_1	1	0	NA	NA
441055	MDFDDDVTDRMMARSIDG	Mouth_1	1	0	NA	NA
441056	MYMQKQEDSEKKTEDDAE	Gut_1	1	0	NA	NA
441057	MKTDCVEDVKDIAGLNEK	Gut_1	1	0	NA	NA
441058	MNKQKKDAKQVREDFERY	Mouth_1	1	0	NA	NA
441059	MKGRLKWFQTAFFVFNAM	Mouth_1	1	0	NA	NA
441060	MGLRANYQYLGDKEFGST	Mouth_1	1	0	NA	NA
441061	MGKGGYYVNNTLLGEVDK	Mouth_1	1	0	NA	NA
441062	MIRRATPDDAPVLSALAR	Mouth_1	1	0	NA	NA
441063	MSETVFEPTDHPHRRYIR	Mouth_1	1	0	NA	NA
441064	MHGGKTLEITGREQVGEY	Mouth_1	1	0	NA	NA
441065	MRARELEIESILTVIGSY	Gut_1	1	0	NA	NA
441066	MANIFQVASLLLKNHKEH	Mouth_1	1	0	NA	NA
441067	MKHKKLQTVMAETNLRHW	Mouth_1	1	0	NA	NA
441068	MIKKEKVRGVKDFLIDEN	Vagina_1	1	0	NA	NA
441069	MKELNKKNVSKYREVDIV	Gut_1	1	0	NA	NA
441070	MKKNLVFKMLKVLLKVEV	Gut_1	1	0	NA	NA
441071	MLLIKGDKDEKDYSDFKK	Gut_1	1	0	NA	NA
441072	MLGSGREVLDTDDYADGE	Mouth_1	1	0	NA	NA
441073	MKDKLSVKEYEDPFKGSK	Mouth_1	1	0	NA	NA
441074	MRNENIADEKRYQDWWAQ	Gut_1	1	0	NA	NA
441075	MTKRDTFRDTELTNGGGR	Mouth_1	1	0	NA	NA
441076	MKKEVDLEFAVDLLYLHR	Gut_1	1	0	NA	NA
441077	MMSDFNDFEGDDNYDDAY	Gut_1	1	0	NA	NA
441078	MLFVLNQALAPELILLDG	Mouth_1	1	0	NA	NA
441079	METVEGVVSWSIKEKRGY	Mouth_1	1	0	NA	NA
441080	MPDLFLILLIALLVYYVR	Mouth_1	1	0	NA	NA
441081	MDNLLYENKVKKLYTYGV	Mouth_1	1	0	NA	NA
441082	MDIKDLLDPVILLKSEES	Gut_1	1	0	NA	NA
441083	MKMKEILTDIIIKLVILC	Gut_1	1	0	NA	NA
441084	MAYMSQEGYDKLVAELQY	Mouth_1	1	0	NA	NA
441085	MWDVDSIVVLNPDVIKIN	Mouth_1	1	0	NA	NA
441086	MESITKDSIVLHHARVVK	Mouth_1	1	0	NA	NA
441087	MFAGNDGNASQSSNDSNH	Mouth_1	1	0	NA	NA
441088	MESLESDDDNFEEVVEEK	Mouth_1	1	0	NA	NA
441089	MDSMDGMDEMDGLDGWMD	Mouth_1	1	0	NA	NA
441090	MFVEWIDKILEPEEILDV	Mouth_1	1	0	NA	NA
441091	MKTEMETEIKMEITEIKI	Mouth_1	1	0	NA	NA
441092	MTVQSRIRYTVPANIQTV	Mouth_1	1	0	NA	NA
441093	MAADINKGFGLLFEMGCG	Gut_1	1	0	NA	NA
441094	METNYTTREMLEEVNNAI	Mouth_1	1	0	NA	NA
441095	MVRAAADLVSKVARPMLA	Mouth_1	1	0	NA	NA
441096	MFENTIIDIMQYSPRTRR	Mouth_1	1	0	NA	NA
441097	MGAGWIAINKDNVDNYNF	Mouth_1	1	0	NA	NA
441098	MLIERFDLWELADVEYEK	Gut_1, Mouth_1	2	0	NA	NA
441099	MYYFGQLESQKDSQKQDL	Mouth_1	1	0	NA	NA
441100	MVMVMMMTVLTLVVVLGW	Mouth_2	2	0	NA	NA
441101	MREGVEGLQKGFFSLCFQ	Mouth_1	1	0	NA	NA
441102	MDVQIIPTDPEENYKKNR	Mouth_1	1	0	NA	NA
441103	MEDPEGKFRVTIVLKKNI	Gut_1	1	0	NA	NA
441104	MDDDYSEGERDGIGYGWQ	Gut_1	1	0	NA	NA
441105	MRENMIENWEEIESQTKL	Gut_1	1	0	NA	NA
441106	MTVSRQKPQLGIEDELQK	Gut_1	1	0	NA	NA
441107	MEEGIVKIKDEDLDLENI	Mouth_1	1	0	NA	NA
441108	MVVVVVEKVAVEKIREEI	Mouth_1	1	0	NA	NA
441109	MVKIRLRRMGAKKAPFFQ	Gut_1	1	0	NA	NA
441110	MIAIEATTKNKGGFDTYA	Gut_1	1	0	NA	NA
441111	MGESCNIPIFILKGEKDE	Mouth_1	1	0	NA	NA
441112	MKMMVAMVMVTVMTVMVV	Mouth_1	1	0	NA	NA
441113	MGMGMGMGMGMGMGRTED	Gut_1	1	0	NA	NA
441114	MFEVVNVSNVIQGIFDYV	Gut_1	1	0	NA	NA
441115	MEKPEYASSLAKAIAVLF	Gut_1	1	0	NA	NA
441116	MWNINEVEEIVKGLAEEE	Mouth_1	1	0	NA	NA
441117	MNEAVNEAYEKFRGDDRR	Gut_1	1	0	NA	NA
441118	MFGMKDYSKEIEMLRVYG	Gut_1	1	0	NA	NA
441119	MNNMEEDTIDLLELARAI	Gut_1	1	0	NA	NA
441120	MPNIAVEGDGFEDAIYLA	Mouth_1	1	0	NA	NA
441121	MSDSNSRLVYSTETGRIV	Mouth_1	1	0	NA	NA
441122	MYFESDPQEDKTKEEVS	Gut_2	2	0	NA	NA
441123	MNNPTLNQGMFKVGLFM	Gut_6	6	0	NA	NA
441124	MGYRLKYNKSVAGEDKE	Gut_129, Mouth_1	130	0	NA	NA
441125	MRIALAQMKNQGSMGLT	Gut_1	1	0	NA	NA
441126	MKALVAYTVNNKPEDTV	Gut_4	4	0	NA	NA
441127	MYVKEAIVYAVASFFEI	Gut_14	14	0	NA	NA
441128	MKKKIIIEYAFIISGGY	Gut_32	32	0	NA	NA
441129	MYIGVITNFQKEPDYEF	Gut_211, Mouth_1	212	0	NA	NA
441130	MNLRTSINSLWIFNKKF	Gut_9, Mouth_1	10	0	NA	NA
441131	MEKDDYCPIDTLIPSEN	Gut_25	25	0	NA	NA
441132	MAKMIDKKPTYNGEAKG	Gut_1	1	0	NA	NA
441133	MNKIADLKEDKTEGETE	Mouth_6	6	0	NA	NA
441134	MHNHRAQLSHGLVEEDQ	Mouth_170	170	0	NA	NA
441135	MRFYELKNDGEGEPLTL	Mouth_22	22	0	NA	NA
441136	MPVKYNVVERKNLLDKV	Mouth_3	3	0	NA	NA
441137	MVTVPFGETVILEASGI	Mouth_28	28	0	NA	NA
441138	MNEKTYENTLKNYQIKK	Vagina_1	1	0	NA	NA
441139	MKEVEKLRELYIVKEKK	Mouth_16	16	0	NA	NA
441140	MINDLKEWKEGAEVSEQ	Mouth_22	22	0	NA	NA
441141	MIEWYAVNLTLHTKDEE	Mouth_66	66	0	NA	NA
441142	MRDFDISLRILEKDRKE	Mouth_1	1	0	NA	NA
441143	MFSDGLQMFAYAKIRTV	Mouth_18	18	0	NA	NA
441144	MLEIFELYLGGMELANG	Mouth_3	3	0	NA	NA
441145	MDNATMSGGKEVSVVGS	Gut_6	6	0	NA	NA
441146	MLTIRKFNTGKNDCIGT	Gut_13	13	0	NA	NA
441147	MFFEKVFGDYYKILTRW	Gut_6	6	0	NA	NA
441148	MTVIDEDIKKELVGLLD	Gut_2	2	0	NA	NA
441149	MLVHQGEGEMKFLIPSH	Gut_2	2	0	NA	NA
441150	MGILKKLWDMLPEGRPV	Mouth_177	177	0	NA	NA
441151	MKEEIIDMFNFNEEEPM	Mouth_1	1	0	NA	NA
441152	MLNVYYFSKEEEKRCER	Mouth_16	16	0	NA	NA
441153	MKEISGISEGGEQDAKK	Mouth_4	4	0	NA	NA
441154	MNKNTYRINEHLFKVYL	Gut_1	1	0	NA	NA
441155	MNPFRRPNVLLIYTISK	Gut_35	35	0	NA	NA
441156	MDEIIEKAKADSLHLLG	Gut_46	46	0	NA	NA
441157	MVAKEETPEDEKGEEHS	Mouth_41	41	0	NA	NA
441158	MIENALVKWNAYLEVKE	Gut_4	4	0	NA	NA
441159	MPKLSGNDAIIKVDTEG	Gut_1	1	0	NA	NA
441160	MEGSDVQKIIGNFNVNF	Mouth_90	90	0	NA	NA
441161	MTVVAVQTFPGHRVGGR	Mouth_9	9	0	NA	NA
441162	MTLAELLKGKTIVSKAV	Mouth_27	27	0	NA	NA
441163	MLDAQKGGRIPPRVVVT	Mouth_38	38	0	NA	NA
441164	MLRWLRVQTVEEGNIEF	Mouth_27, Vagina_1	28	0	NA	NA
441165	MRIGIELEQLVVGETKK	Mouth_26	26	0	NA	NA
441166	MEFEMEGEAEVKQLTLF	Mouth_7	7	0	NA	NA
441167	MEKIEFIDKMESVKVFL	Gut_1	1	0	NA	NA
441168	MKVQLLFIRKDNENDEL	Gut_10, Mouth_1	11	0	NA	NA
441169	MKNSKTFYYAVTSKVNR	Gut_65, Mouth_1	66	0	NA	NA
441170	MIAFLDDYFNKAKGDRE	Gut_10	10	0	NA	NA
441171	MYSESENQYSDRPSQLI	Gut_10	10	0	NA	NA
441172	MLLANVHSMMAEEQGVQ	Gut_29	29	0	NA	NA
441173	MDIYELVNKYIEAGYSE	Gut_2	2	0	NA	NA
441174	MNVVSLFQMTENDKIKI	Gut_53	53	0	NA	NA
441175	MNQLPEYMSLVEEIVKD	Gut_16	16	0	NA	NA
441176	MSSVLTVEQREQAGSDL	Gut_3	3	0	NA	NA
441177	MYIVIELGLVDKFFMKV	Mouth_6	6	0	NA	NA
441178	MDELDMKYPYVILFPMS	Mouth_2	2	0	NA	NA
441179	MFIGRESELTLLNKLYE	Mouth_5	5	0	NA	NA
441180	MSDEDGVTVVFKGSNRG	Mouth_9	9	0	NA	NA
441181	MDKRELNAQIELDRAEK	Mouth_8	8	0	NA	NA
441182	MILSLLHGSVLHVRKLD	Gut_3	3	0	NA	NA
441183	MKKEEIVHYYPNKVIDI	Gut_2	2	0	NA	NA
441184	MLGGTAYAAYICKQKQK	Gut_1	1	0	NA	NA
441185	MHMLNMRIIGIIMKLAV	Gut_14	14	0	NA	NA
441186	MKLKQWKWFGVAALVLE	Gut_1	1	0	NA	NA
441187	MSGCKTLYSRPVILLTY	Gut_3	3	0	NA	NA
441188	MITEELKKRVADFVEME	Gut_38, Mouth_1	39	0	NA	NA
441189	MIKVKVGVSLDMEIIVL	Gut_2	2	0	NA	NA
441190	MINKDDIEFKKKITLSD	Mouth_28	28	0	NA	NA
441191	MKKTGVTLVVFVIILAV	Gut_1, Mouth_4	5	0	NA	NA
441192	MNDKEFEKYLKNIEEDQ	Mouth_4	4	0	NA	NA
441193	MLNKEMATIMVENRFYL	Mouth_45	45	0	NA	NA
441194	MIIFIENYFLKIYIMYI	Mouth_4	4	0	NA	NA
441195	MNWAQKKEEYMEKCKEN	Mouth_2	2	0	NA	NA
441196	MDSRLRGNDGGEVFGVV	Mouth_5	5	0	NA	NA
441197	MCETGVFEALNLLSKKE	Mouth_21	21	0	NA	NA
441198	MQYKSEDNVVKIVEFDM	Mouth_15	15	0	NA	NA
441199	MIEYDEVRHDMDCYLME	Gut_4	4	0	NA	NA
441200	MDQNRELRLTQMTSAAG	Gut_62	62	0	NA	NA
441201	MVLLQNMELKTFGMMII	Gut_1	1	0	NA	NA
441202	MCGRYYVDDETAEEIEK	Gut_16	16	0	NA	NA
441203	MSDPVNAYPAAGQEQPQ	Mouth_3	3	0	NA	NA
441204	MFKEMKKAWEISQAFFV	Mouth_2	2	0	NA	NA
441205	MNEEAIRIGMDIIKEIQ	Gut_1	1	0	NA	NA
441206	MEEALIDEFIRLGWHEL	Gut_46	46	0	NA	NA
441207	MKEHPFGVLFYVYFLGA	Gut_17	17	0	NA	NA
441208	MLPIPACRYETGTVGIH	Gut_1	1	0	NA	NA
441209	MFAALNLDANDASISPS	Gut_32	32	0	NA	NA
441210	MIAGRETNVIFTYLKDT	Gut_1	1	0	NA	NA
441211	MEKIILDTDMGCDCDDV	Gut_1	1	0	NA	NA
441212	MYENEIKDFNHLKKYGP	Gut_28	28	0	NA	NA
441213	MAGAGKADMYATMIKVV	Mouth_8	8	0	NA	NA
441214	MPPFDTRLYEADFEWAL	Mouth_40	40	0	NA	NA
441215	MQREHNQYYGIEGTEGI	Mouth_6	6	0	NA	NA
441216	MKKESYPEELVREMVLH	Mouth_10	10	0	NA	NA
441217	MSELLLVPALSIIYRAV	Mouth_1	1	0	NA	NA
441218	MDSKNADMPIATGTVAN	Mouth_1	1	0	NA	NA
441219	MTLHWQTREEFMNLIKK	Mouth_2	2	0	NA	NA
441220	MFVIDLIFQKAVEDNAE	Mouth_12	12	0	NA	NA
441221	MFLLDAEEADTVREPER	Skin_1	1	0	NA	NA
441222	MYLVSIRTVYHYIQNLV	Skin_1	1	0	NA	NA
441223	MIEMPVEGIPAAFSYLK	Gut_9	9	0	NA	NA
441224	MKHIHFDVESDGFYGAY	Gut_1	1	0	NA	NA
441225	MTKTKLILYYIVEDTYD	Gut_1	1	0	NA	NA
441226	MTGVRDHSGEATEMVKI	Gut_11	11	0	NA	NA
441227	MKNYNNKEVNQDMIVSA	Gut_2	2	0	NA	NA
441228	MKKTFKQWVKQDKDLDD	Gut_3	3	0	NA	NA
441229	MSDKGKDKIDIKEKGEK	Mouth_1	1	0	NA	NA
441230	MGTLKLVIAEERNENNK	Mouth_3	3	0	NA	NA
441231	MEVEIKEKINTEAIKFQ	Mouth_21	21	0	NA	NA
441232	MDTRGSVVEVDKNKIQS	Vagina_11	11	0	NA	NA
441233	MEEKHSFFSMVFLCKKR	Gut_18	18	0	NA	NA
441234	MNRSFYFAYAYYFTMLQ	Gut_2	2	0	NA	NA
441235	MLIIQATDNYVDLSADS	Mouth_1	1	0	NA	NA
441236	MEKDNILSELIENIKKK	Mouth_4	4	0	NA	NA
441237	MRKDTEEGKERMGKGFL	Gut_1	1	0	NA	NA
441238	MQPIMNYNVRKDLNADV	Gut_2	2	0	NA	NA
441239	MFGLEKRVEEDTTEDVK	Gut_1	1	0	NA	NA
441240	MMQYIDQVAGYIADNPN	Gut_1	1	0	NA	NA
441241	MAGGEALIESGNVGDPV	Gut_17	17	0	NA	NA
441242	MEVENEGGEMDVEEEEE	Gut_1	1	0	NA	NA
441243	MNIMQVFLENAGLKIGL	Gut_1	1	0	NA	NA
441244	MEKLFLTSKEVADLLNI	Mouth_3	3	0	NA	NA
441245	MVGKERVENYGREALAR	Mouth_1	1	0	NA	NA
441246	MNGEEYNEKMVFGVVFN	Gut_9	9	0	NA	NA
441247	MEIEDDVWALNNLFEDY	Gut_24	24	0	NA	NA
441248	MNKNPKVVTIKVNNYIY	Gut_9	9	0	NA	NA
441249	MADALAHGGDEGRDKLR	Gut_7, Mouth_3, Vagina_1	11	0	NA	NA
441250	MIEVKDEYRDASGKAFV	Mouth_15	15	0	NA	NA
441251	MKNREGCKNERYAIDNN	Mouth_15	15	0	NA	NA
441252	MIEENKEIVVIDETTNK	Mouth_1	1	0	NA	NA
441253	MIQKEIGRDKKEMDIYI	Mouth_2	2	0	NA	NA
441254	MSFYIDLIFMGKDNANL	Mouth_3	3	0	NA	NA
441255	MENNNIETEDELQEKAL	Mouth_11	11	0	NA	NA
441256	MMSDYIKKSEADLLNEK	Mouth_2	2	0	NA	NA
441257	MMEKILKDSKSLSKMQG	Mouth_7	7	0	NA	NA
441258	MHGQSANAAQVHNGAGW	Mouth_10	10	0	NA	NA
441259	MKSTEEIIKFIATSKKK	Mouth_1	1	0	NA	NA
441260	MIELDLQKKEMNIRKKD	Mouth_1	1	0	NA	NA
441261	MGYRIMDYSLIVDIQDE	Mouth_5	5	0	NA	NA
441262	MNPYEMEVKEKQKQNVL	Mouth_3	3	0	NA	NA
441263	MKVKEQEQSLDYFLMEG	Mouth_7	7	0	NA	NA
441264	MIEIIEEHGEDKKILLN	Mouth_24	24	0	NA	NA
441265	MVKNKTYIKNLDIKEKH	Gut_2	2	0	NA	NA
441266	MYLIISLAAAGIVVLPG	Gut_6	6	0	NA	NA
441267	MDLYDKTYPDYDDSNII	Gut_3	3	0	NA	NA
441268	MNPTGDNIGVLDGVIER	Gut_15	15	0	NA	NA
441269	MKKQAHPTPAVQKFIEK	Gut_17	17	0	NA	NA
441270	MFEDNEDVQNVWHNWEE	Gut_1	1	0	NA	NA
441271	MKKLLSVLLLYLTIPFI	Gut_1	1	0	NA	NA
441272	MGFFGFGKKNKEKEQEK	Gut_1	1	0	NA	NA
441273	MGIWGERGEVEREAGKT	Gut_2	2	0	NA	NA
441274	MILDALTPIITNIEIDR	Gut_13	13	0	NA	NA
441275	MYSKFYEENITIEEGVL	Mouth_1	1	0	NA	NA
441276	MIIASVFGYAGYGRVSF	Gut_1	1	0	NA	NA
441277	MQLERIGKKDGKGMNIA	Gut_2	2	0	NA	NA
441278	MRKGDPAAMGYLNHSPW	Gut_2	2	0	NA	NA
441279	MYVLSDCKEKVKIVRDL	Mouth_1	1	0	NA	NA
441280	MKELEKKMQNESFDVEV	Gut_2	2	0	NA	NA
441281	MEAAEAVDLAAGVRREE	Gut_57	57	0	NA	NA
441282	MNESKQIVHKTVKSGFT	Gut_1	1	0	NA	NA
441283	MLEALNEACKEILKDKK	Mouth_1	1	0	NA	NA
441284	METLVLAEREKEALLWS	Gut_6, Mouth_4	10	0	NA	NA
441285	MMDKKFITFILSKSETK	Mouth_1	1	0	NA	NA
441286	MNDAIKIQFKEDENELR	Mouth_1	1	0	NA	NA
441287	MDKNEAILEMLVSNGQK	Mouth_4	4	0	NA	NA
441288	MERIILNQENHTVKEIY	Mouth_10	10	0	NA	NA
441289	MNMKHMEAAVGDASIAG	Gut_13	13	0	NA	NA
441290	MEMNLLIAYIGIAIMVG	Gut_1	1	0	NA	NA
441291	MEAKGGEDENGDRNGGG	Gut_5	5	0	NA	NA
