## Supplementary material for "Large-scale analyses of human microbiomes reveal thousands of small, novel genes and their predicted functions" (part 30 of 30)

### Sheet: S3_domainsOfAllFamilies (continued)
Family ID	Protein sequence	Body sites	Number of members in Family	Number of significant complete CDD hits	Complete PSSMs	Complete Domains
441292	MIVLPKEKVKAKVENPR	Gut_2	2	0	NA	NA
441293	MPLTSSMEDYLEAVLVL	Gut_4	4	0	NA	NA
441294	MGVIDIASSKSVWRGIK	Gut_3	3	0	NA	NA
441295	MPILKAINNLKTNTVTL	Mouth_1	1	0	NA	NA
441296	METEFKELEEIAVKEAK	Mouth_2	2	0	NA	NA
441297	MKKIGANLIIAIIAIAT	Mouth_15	15	0	NA	NA
441298	MIVNNFLGAKYLIYNVY	Mouth_1	1	0	NA	NA
441299	MLTKEFLDENKTDEYKK	Mouth_1	1	0	NA	NA
441300	MNACFLANKVLTDEEGA	Mouth_8	8	0	NA	NA
441301	MNNQMDFDECVNDAENG	Mouth_5	5	0	NA	NA
441302	MVHIIKPSDKIVPIYTQ	Mouth_1	1	0	NA	NA
441303	MRLEIVEADMGGKLKNK	Mouth_3	3	0	NA	NA
441304	MVVHDKKRLLKGYQQYE	Mouth_6	6	0	NA	NA
441305	MFDEKLENIIIEFQKNI	Mouth_2	2	0	NA	NA
441306	MKDRDEFLEKEFAEDYE	Mouth_1	1	0	NA	NA
441307	MEKLETAPTRNEIEQEI	Mouth_5	5	0	NA	NA
441308	MGTYYNVLMNLLVLGAF	Mouth_5	5	0	NA	NA
441309	MYAGRDVFEAGILMALE	Mouth_3	3	0	NA	NA
441310	MENNTVQNVVHGFKEDE	Gut_1	1	0	NA	NA
441311	MGSKVVDALLNDERGIK	Gut_3	3	0	NA	NA
441312	MNVMINIDEGWNRDRKR	Gut_3	3	0	NA	NA
441313	MDESKMVCADPEILEDF	Gut_2	2	0	NA	NA
441314	MIGIGVFILAIHLTEHG	Mouth_1	1	0	NA	NA
441315	MGLVFGKDRQDLPLGVV	Gut_2	2	0	NA	NA
441316	METETVEKAADVGAVGL	Gut_3	3	0	NA	NA
441317	MFEMKKKPEESLKENDA	Mouth_30	30	0	NA	NA
441318	MVYIIEKVVKKTIENRP	Mouth_6	6	0	NA	NA
441319	MSKLINYNVAVVKPIVP	Mouth_3	3	0	NA	NA
441320	MSQNQRKLPSVAEHPEN	Mouth_4	4	0	NA	NA
441321	MDKAGSVLDVVECSVSV	Mouth_1	1	0	NA	NA
441322	MKNXLEVKXIXYSVXGE	Mouth_2	2	0	NA	NA
441323	MGHKTVAAIYQQIAVTG	Gut_1	1	0	NA	NA
441324	MALENIDKMPKTTYKAE	Gut_1, Mouth_1	2	0	NA	NA
441325	MILAQLLQAIYTLIARR	Gut_11	11	0	NA	NA
441326	MIENMKVEFGRTSDIDS	Gut_6	6	0	NA	NA
441327	MGVVGVMGGITKNFGKV	Mouth_16	16	0	NA	NA
441328	MLCLIENMLALPNNKET	Mouth_1	1	0	NA	NA
441329	MCLKLIFYTDLFPYQRK	Gut_1	1	0	NA	NA
441330	MEKSEKVDELTSEQVDK	Mouth_10	10	0	NA	NA
441331	METSSLKAQAVFYMEID	Mouth_5	5	0	NA	NA
441332	MTDNLELVMDIDSLEIF	Mouth_7	7	0	NA	NA
441333	MEMDGVNRNAYIYTKLN	Gut_6	6	0	NA	NA
441334	MINIVKKELEFDDELER	Gut_19, Mouth_2	21	0	NA	NA
441335	MCIVYMLIYIDFLRIEL	Gut_1	1	0	NA	NA
441336	MLYEIDEIFNKADKILD	Mouth_3	3	0	NA	NA
441337	MKSGKGQIHDLIEVDDE	Mouth_6	6	0	NA	NA
441338	MSYFYNENTAFVMNYYX	Mouth_1	1	0	NA	NA
441339	MDEELKEKLKKDIWLWE	Mouth_1	1	0	NA	NA
441340	MDKEKQNVVFYPENIKN	Mouth_16	16	0	NA	NA
441341	MKLLYNYKMGKVLNTWK	Gut_5	5	0	NA	NA
441342	MADYESIKKLGMETQDG	Gut_15	15	0	NA	NA
441343	MIMLMSLEIIMDLLLQQ	Mouth_1	1	0	NA	NA
441344	MVEYSIIDKEACIDKEA	Mouth_23	23	0	NA	NA
441345	MLRDFKKEKEMASHKKI	Mouth_3	3	0	NA	NA
441346	MTPLDIKLKKLFDNTEN	Gut_1, Mouth_2	3	0	NA	NA
441347	MDFNFFEDTIDKNIETR	Mouth_13	13	0	NA	NA
441348	MVEKNFYVEYLIADLQT	Mouth_1	1	0	NA	NA
441349	MTDKEETIEEEKVFFIE	Gut_1	1	0	NA	NA
441350	MDLKDFTENEQEEIEKK	Mouth_2	2	0	NA	NA
441351	MINNVVLVGRLTRDPEL	Mouth_2	2	0	NA	NA
441352	MYYEKNVNGFNGINGIY	Mouth_1	1	0	NA	NA
441353	MQAEDYKAVVKDVVGRD	Gut_12	12	0	NA	NA
441354	MDWIDKWNEALEMLEKA	Gut_2	2	0	NA	NA
441355	MILLAEIRLHERIIWIG	Gut_1	1	0	NA	NA
441356	MDDKTRAQQGGHDAERK	Gut_1	1	0	NA	NA
441357	MSVLQNKIDFAEVIDGV	Gut_2	2	0	NA	NA
441358	MKNVLEQEIEMQTFERT	Gut_1	1	0	NA	NA
441359	MNICVTGGAGANHPYLR	Mouth_6	6	0	NA	NA
441360	MSVGEWAEEREKEETGV	Gut_3	3	0	NA	NA
441361	MLYPEIFIDVDFDIDFI	Gut_5	5	0	NA	NA
441362	MTSFLFYLCTYELDIGS	Gut_1	1	0	NA	NA
441363	MKQLKINIDELKDIYKK	Mouth_1	1	0	NA	NA
441364	MINVNEVFLSGMGGRSK	Mouth_1	1	0	NA	NA
441365	MPHQGVGLAVSDNIEEV	Mouth_2	2	0	NA	NA
441366	MKKVFYLFAGVNGAGDF	Mouth_1	1	0	NA	NA
441367	MQIQDSLSFLCYNPAAI	Mouth_3	3	0	NA	NA
441368	MNNDENIFENKVIIPIN	Gut_1	1	0	NA	NA
441369	MSEERFWNTDEYASTAK	Gut_5	5	0	NA	NA
441370	MQILVDADACPVVGIVE	Gut_4	4	0	NA	NA
441371	MSKRKVSVEDEIYAVFL	Gut_6	6	0	NA	NA
441372	MLNYAIVNGIIDLNTIL	Gut_2	2	0	NA	NA
441373	MKSNLILQEKVAPQATF	Mouth_5	5	0	NA	NA
441374	MQGGRHITGAESPEDEE	Mouth_1	1	0	NA	NA
441375	MGVALQILLSSVELIKD	Mouth_1	1	0	NA	NA
441376	MFEIKKAVLVDRFFYYH	Mouth_5	5	0	NA	NA
441377	MGTETKAEASVAVAAGY	Mouth_8	8	0	NA	NA
441378	MLFEKSQFQNEDFEVTR	Mouth_5	5	0	NA	NA
441379	MDVXXLXKELKAVXIXR	Mouth_1	1	0	NA	NA
441380	METMLYVLILILTYEKL	Gut_2	2	0	NA	NA
441381	MRKGVKMIDIDERYKKD	Mouth_8	8	0	NA	NA
441382	MDEDLAGLIDRCLDCDV	Mouth_1	1	0	NA	NA
441383	MRGIKAIEIIGNVGVYC	Mouth_2	2	0	NA	NA
441384	MILFGFEVSGEVYMFDF	Gut_12	12	0	NA	NA
441385	MSNDMIIYNTEDGKGQR	Mouth_5	5	0	NA	NA
441386	MVDLDKILKDFAIRVGG	Mouth_6	6	0	NA	NA
441387	MTRQSETEFVLACYCVQ	Mouth_1	1	0	NA	NA
441388	MMNLKQTMQDVLEQNIL	Gut_1	1	0	NA	NA
441389	MSNLKNYLAYENVNLRK	Gut_10	10	0	NA	NA
441390	MYCIATNVTNFVFTLTH	Mouth_2	2	0	NA	NA
441391	MTNEENNIINDAYIELL	Mouth_1	1	0	NA	NA
441392	MGSKEEVGKKAYGKGSA	Mouth_3	3	0	NA	NA
441393	MLQYRKTLKSLKQKNNK	Gut_2	2	0	NA	NA
441394	MKEYRKNDVLERLKAAF	Gut_3, Mouth_1	4	0	NA	NA
441395	MLGAILGDIVGSPYEYG	Gut_8	8	0	NA	NA
441396	MYRVVMSQIIEISDIDD	Gut_2	2	0	NA	NA
441397	MPKLLDSAGCEEMESSI	Gut_1	1	0	NA	NA
441398	MSDNYAFLGVIDYKKER	Gut_3	3	0	NA	NA
441399	MTKEELEELKDYYNNEK	Mouth_2	2	0	NA	NA
441400	MNKDKLKALCHKFLMKL	Mouth_4	4	0	NA	NA
441401	MKKTGGKEDDWIDKNRN	Mouth_1	1	0	NA	NA
441402	MRMEIGGNIHDNPELVK	Mouth_10	10	0	NA	NA
441403	MKILRSVVEMEHIDGIY	Mouth_3	3	0	NA	NA
441404	MALLPTIEKREILMQIA	Mouth_2	2	0	NA	NA
441405	MKVDTTYKIFKDTGGLN	Mouth_12	12	0	NA	NA
441406	MKTEFDILCDLSNLENR	Gut_1	1	0	NA	NA
441407	MRGNIFDIKRYAIHDGA	Gut_1	1	0	NA	NA
441408	MEEKNEKFKRNRGDKGN	Mouth_20	20	0	NA	NA
441409	MDCEPEELILDGIPALR	Mouth_5	5	0	NA	NA
441410	MTDKILWYKYMIDNFQK	Gut_2, Mouth_6	8	0	NA	NA
441411	MAEMYVQTLEPVTLMRA	Mouth_1	1	0	NA	NA
441412	MEIVIATLVIAAGKPAQ	Mouth_2	2	0	NA	NA
441413	MIESEVKKLEKEKEYKV	Mouth_4	4	0	NA	NA
441414	MQFNVELSELAEKQYDK	Gut_7	7	0	NA	NA
441415	MKFGEIGEENDTMSEIL	Mouth_2	2	0	NA	NA
441416	MQNELNDWDLLPIGLDL	Mouth_3	3	0	NA	NA
441417	MEIIDEETGFNDKTYEM	Mouth_4	4	0	NA	NA
441418	MKEREFYVAFLERLEKL	Gut_1	1	0	NA	NA
441419	MNYELRINIELRINIEL	Mouth_1	1	0	NA	NA
441420	MESESIGYDESAFNPIE	Mouth_8	8	0	NA	NA
441421	MIFKLVIWSKDMNYIVE	Gut_1	1	0	NA	NA
441422	MKEQDIIEINVIQLFFH	Mouth_1	1	0	NA	NA
441423	MSILSIGIEKGNAEGMI	Gut_3	3	0	NA	NA
441424	MKLIDADALKAKLEKKD	Gut_2	2	0	NA	NA
441425	MIMGGFGHAIGIRCICI	Mouth_6	6	0	NA	NA
441426	MGYGANGKAAPYAFRMF	Gut_8	8	0	NA	NA
441427	MGKEKIQLMKMGEDYEL	Gut_10	10	0	NA	NA
441428	MMNKEDLIKKYENFEGV	Gut_1, Mouth_2	3	0	NA	NA
441429	MENDKIYFMPGDIVTLK	Mouth_2	2	0	NA	NA
441430	MNLKKLLLTIVAISPKP	Mouth_4	4	0	NA	NA
441431	MLKEQYLTNGYRLQHLA	Mouth_1	1	0	NA	NA
441432	MSMKLRWEKYLYIAVQT	Mouth_3	3	0	NA	NA
441433	MKKESVLEIEWDEREEK	Mouth_7	7	0	NA	NA
441434	MIIKGKLVITMDYKAEE	Mouth_11	11	0	NA	NA
441435	MIGYXNIIGXIPDKSMD	Mouth_2	2	0	NA	NA
441436	MSKPNLFYCAALALLWA	Mouth_3	3	0	NA	NA
441437	MCLMVFGMENYLQDKNL	Mouth_1	1	0	NA	NA
441438	MEEVANFAGTIKFTNVV	Gut_3	3	0	NA	NA
441439	MNDTPQGDGNPYFTSLI	Mouth_2	2	0	NA	NA
441440	MAPTTKEAQRAELHKTI	Gut_2, Mouth_1	3	0	NA	NA
441441	MAAEPTYIVTTGDYIGE	Mouth_1	1	0	NA	NA
441442	MPNRTTAILTTALAPLI	Mouth_1	1	0	NA	NA
441443	MRAKPVTEFKRRKRKEF	Mouth_2	2	0	NA	NA
441444	MIAEKHEPIDNQEDDFF	Mouth_1	1	0	NA	NA
441445	MTIAEFPKNITNIFVID	Mouth_1	1	0	NA	NA
441446	MCLQTGFCTLAGLVFSY	Mouth_4	4	0	NA	NA
441447	MERVNKFTTLLNAREKM	Mouth_1	1	0	NA	NA
441448	MKRKKNKALSKLARDLA	Mouth_1	1	0	NA	NA
441449	MVRQIVESEAKNDEDAE	Gut_1, Mouth_6	7	0	NA	NA
441450	MLLELTKRLQEDKEKEE	Mouth_4	4	0	NA	NA
441451	MYEKANQSAEEFSQEAR	Mouth_7	7	0	NA	NA
441452	MGKKHKKGENTEREDIV	Mouth_1	1	0	NA	NA
441453	MTDEKRALLGGKEAAKL	Gut_3	3	0	NA	NA
441454	MTYQRDKTNFIHVMNFG	Gut_18	18	0	NA	NA
441455	MKGYKDEFFPIDKQILQ	Mouth_1	1	0	NA	NA
441456	MMGENLEIFLQLFWKKG	Mouth_3	3	0	NA	NA
441457	MNYRIRRLISKFRKNLA	Mouth_3	3	0	NA	NA
441458	MNAIKTAQQVKDELLAK	Mouth_4	4	0	NA	NA
441459	MNDQINVLLEALEEIKQ	Mouth_3	3	0	NA	NA
441460	MGMLNLEAGGFLQIRLP	Gut_7, Mouth_6, Vagina_2	15	0	NA	NA
441461	MDGYAAIDSLDGGCVIF	Mouth_2	2	0	NA	NA
441462	MNKEKEKTSQQGMLMMK	Mouth_2	2	0	NA	NA
441463	MLLFQELIWLAFWFWQA	Mouth_12	12	0	NA	NA
441464	MFAVFGKVRAEEEKRRR	Mouth_1	1	0	NA	NA
441465	MLAAYMQVVEYGLVFEV	Mouth_4	4	0	NA	NA
441466	MALAGNKKKKMAGAKIF	Mouth_1	1	0	NA	NA
441467	MFKRFRSVDYYVGVSLR	Mouth_2	2	0	NA	NA
441468	MGIKNLITAEYQKMRPL	Mouth_1	1	0	NA	NA
441469	MIGRLKAAGIFEEGGIL	Gut_1	1	0	NA	NA
441470	MSKLGNEKMGCEVELEE	Mouth_3	3	0	NA	NA
441471	MNHQTEAGMGQLLTSYR	Mouth_3	3	0	NA	NA
441472	MTITKYPDKFKEQVIRE	Mouth_2	2	0	NA	NA
441473	MEELKIWTVMVESVTYQ	Gut_1	1	0	NA	NA
441474	MPPQGAPQGAEQSAPEE	Gut_2	2	0	NA	NA
441475	MEKSINKNTNKENLYIQ	Mouth_1	1	0	NA	NA
441476	MGLXXAXFFXYSTXPXX	Mouth_1	1	0	NA	NA
441477	MTIAADDPDVGLAMETG	Skin_1, Mouth_12	13	0	NA	NA
441478	MRLELNLNEIIKYIMNN	Vagina_3	3	0	NA	NA
441479	MKIFTFAVKKIDEEKNI	Mouth_2	2	0	NA	NA
441480	MNKRAMLVFFGGQNAKE	Gut_3	3	0	NA	NA
441481	MQILENDEELHYIGAIC	Gut_1	1	0	NA	NA
441482	MGYIFFLSVKISKTKVV	Mouth_1	1	0	NA	NA
441483	MELDELIKKVRILEASR	Mouth_1	1	0	NA	NA
441484	MKAKDSKIFLEALDELE	Mouth_1	1	0	NA	NA
441485	MKTANGLEKINALDEKK	Mouth_6	6	0	NA	NA
441486	MYKLESYMLYNKEDIFI	Mouth_1	1	0	NA	NA
441487	MESKVKEPLFFFVSGDS	Mouth_1	1	0	NA	NA
441488	MTWMGGIIDIAPETLHD	Mouth_3	3	0	NA	NA
441489	MGQYDKESKKYKPVIED	Mouth_1	1	0	NA	NA
441490	MGAIFGAIAEEDEEEDF	Mouth_1	1	0	NA	NA
441491	MGKFDMVDAVMSYLDKY	Mouth_4	4	0	NA	NA
441492	MISLMMAGIAYVLYLAF	Mouth_1	1	0	NA	NA
441493	MSLVEFVIDKLDDLKGT	Mouth_1	1	0	NA	NA
441494	MGKFNEYSQKVTPVGVG	Gut_1	1	0	NA	NA
441495	MFLNVFCYLNNWVYIWV	Gut_4	4	0	NA	NA
441496	MNDTPQGDGNITSMILW	Mouth_1	1	0	NA	NA
441497	MTKKEDLEEKTNYKLVF	Mouth_3	3	0	NA	NA
441498	MNNQLNEVVKDLNEVFG	Mouth_1	1	0	NA	NA
441499	MNKKEQELRDVWEKSDK	Mouth_1	1	0	NA	NA
441500	MEKNISIRIENIEIKFV	Mouth_1	1	0	NA	NA
441501	MYFEIYKFVKFADYLKF	Mouth_2	2	0	NA	NA
441502	MVLEEFVKNKNEVNLTF	Mouth_2	2	0	NA	NA
441503	MDTPNETEETTTAMNGK	Mouth_1	1	0	NA	NA
441504	MALEDIPGHKERDRLFF	Gut_1	1	0	NA	NA
441505	MSTKKRILVTLIGLLSK	Mouth_6	6	0	NA	NA
441506	MKVLDSGNNEKVITSMV	Gut_1	1	0	NA	NA
441507	MKLLLVEDNVKVKVCLR	Gut_1	1	0	NA	NA
441508	MKKYVKYVQKMNEKFMK	Gut_1	1	0	NA	NA
441509	MTNMIAVKVTYDKVIQI	Gut_10	10	0	NA	NA
441510	MDGSTIIEVERVKNLST	Mouth_1	1	0	NA	NA
441511	MNNFRTQSERYPTRTQY	Mouth_11, Vagina_1	12	0	NA	NA
441512	MINLLDMLQLAPTFPRQ	Mouth_1	1	0	NA	NA
441513	MFLMLQERAVEDKPVAH	Gut_9	9	0	NA	NA
441514	MLFYEDLVRKIEEEKIT	Mouth_1	1	0	NA	NA
441515	MDLIKSNSMEGENGNEY	Mouth_5	5	0	NA	NA
441516	MDLKNIKIEDPKMEYSL	Gut_5	5	0	NA	NA
441517	MNSLTADLKILEIEINK	Gut_8	8	0	NA	NA
441518	MPRPTTKNDLMADTKEK	Mouth_2	2	0	NA	NA
441519	MENNSKLNIKEFLDKDE	Gut_2, Mouth_1	3	0	NA	NA
441520	MVKEWGGLDEETKKNPR	Mouth_4	4	0	NA	NA
441521	MLNKLTDICDKVGGINM	Mouth_2	2	0	NA	NA
441522	MNAEMFSEDYMNEGRIK	Mouth_4	4	0	NA	NA
441523	MAKEELKYEEALHQGKY	Mouth_1	1	0	NA	NA
441524	MITRVGEVLLGPFEPFV	Mouth_1	1	0	NA	NA
441525	MQHQETYRIMGIDPGTN	Gut_1	1	0	NA	NA
441526	MLKKKLINLLYTLALYA	Gut_1	1	0	NA	NA
441527	MNKNYVGTYGVIKKMVE	Mouth_1	1	0	NA	NA
441528	MNRNYYFAYAYYFTMTI	Gut_2	2	0	NA	NA
441529	MEAFFIIFVAEEKFVII	Mouth_5	5	0	NA	NA
441530	MEDKVLLDMIGKCNKVV	Mouth_1	1	0	NA	NA
441531	MTEELSLENEVMDXAXL	Mouth_3	3	0	NA	NA
441532	MEDVQIIDMYFQRLEDA	Mouth_3	3	0	NA	NA
441533	MKHLSSASSLDNADEKE	Mouth_1	1	0	NA	NA
441534	MKKYRVTVNGTVYEVEL	Gut_1	1	0	NA	NA
441535	MFENMLDEVKNEDDDED	Skin_2	2	0	NA	NA
441536	MIIMKENKTRDEFELIG	Skin_3	3	0	NA	NA
441537	MRKLEHEMSELNDNKKT	Skin_2	2	0	NA	NA
441538	MIDIEIQQGDDHILNDV	Skin_1	1	0	NA	NA
441539	MIVKERDEEREREREDW	Skin_1	1	0	NA	NA
441540	MIMQESQEGVPKEEKSA	Skin_3	3	0	NA	NA
441541	MYLHSFDELKAELEDTR	Skin_1	1	0	NA	NA
441542	MPAELLYYDTNKDIIAI	Skin_1	1	0	NA	NA
441543	MLGEDEDDEDDASKEKA	Skin_1	1	0	NA	NA
441544	MKDKGKTKEFKVGLPAF	Skin_1	1	0	NA	NA
441545	MLEKQQLENKLAHSAVK	Skin_1	1	0	NA	NA
441546	MKKDRTEDTQTPGVLDL	Gut_1	1	0	NA	NA
441547	MVKAKRKTNLTNEEVER	Gut_1	1	0	NA	NA
441548	MSTTIPDEYKEVGQQRL	Mouth_1	1	0	NA	NA
441549	MKNKKEKILKKGKKEEN	Gut_1, Mouth_1	2	0	NA	NA
441550	MLEIAAARAGGVGEEGV	Mouth_1	1	0	NA	NA
441551	MTKDDTEIMEDQQLIEE	Skin_2	2	0	NA	NA
441552	MKTNQEILDEFGXXXNK	Mouth_1	1	0	NA	NA
441553	MFSCEDAETEELKENLR	Mouth_1	1	0	NA	NA
441554	MENEKNVIIFSYVYMYG	Mouth_2	2	0	NA	NA
441555	MDIKIKEVEDKLEKEAI	Mouth_1	1	0	NA	NA
441556	MSSETIETVQRLERVPP	Mouth_2	2	0	NA	NA
441557	MTLNDKENQELQALKIT	Mouth_1	1	0	NA	NA
441558	MLSKETFCEALRKIQAQ	Gut_1	1	0	NA	NA
441559	MCHRGNFFKKQKGENEK	Mouth_12	12	0	NA	NA
441560	MPVLIQDMQAAFRKDMA	Mouth_3	3	0	NA	NA
441561	MEKINDIEKKWKNKNEQ	Gut_1	1	0	NA	NA
441562	MSEEGPGLAKESGLLQA	Skin_1, Mouth_2	3	0	NA	NA
441563	MKFKLYENKAKKVNESE	Mouth_6	6	0	NA	NA
441564	MAQSSVLERMYDAIVVL	Mouth_1	1	0	NA	NA
441565	MHCEEAITVGFKKVEFF	Mouth_2	2	0	NA	NA
441566	MAKTIEGDIPSTEGGLR	Mouth_2	2	0	NA	NA
441567	MDFHFFERKKNRSKKDE	Mouth_6	6	0	NA	NA
441568	MLDFVDMKEHVEYNDSI	Gut_1	1	0	NA	NA
441569	MINNYKFDIKHFYDVVV	Gut_2	2	0	NA	NA
441570	MLLNRFYAFLVSIFASV	Gut_2	2	0	NA	NA
441571	MEIRKLIYKDAKEFYDW	Mouth_2	2	0	NA	NA
441572	MRTKEEIKEKKYELEKK	Mouth_2	2	0	NA	NA
441573	MKYEVIRTDTADEGIRK	Gut_1	1	0	NA	NA
441574	MLAALLSKELEGGHSVI	Gut_1, Mouth_5	6	0	NA	NA
441575	MKSVGQMYFMELFLFED	Mouth_1	1	0	NA	NA
441576	MDVDEFLEQAEAKCMED	Gut_1	1	0	NA	NA
441577	MFSKHPKGLIAAALAKM	Gut_1	1	0	NA	NA
441578	MDKQGAGENKTVDTNGK	Gut_2	2	0	NA	NA
441579	MENKFIRVDEVADELGV	Gut_1	1	0	NA	NA
441580	MYAEMPEESKKLFEAGQ	Gut_8	8	0	NA	NA
441581	MIILEQQAIELTLDYQK	Mouth_2	2	0	NA	NA
441582	MYIDNYEFKLMLDAETS	Gut_1	1	0	NA	NA
441583	MSFDQQDFTAFLKDKGV	Gut_2	2	0	NA	NA
441584	MPYDVVNMIFLQDCEQR	Gut_6	6	0	NA	NA
441585	MMKELEKVNSSAEVNST	Mouth_1	1	0	NA	NA
441586	MNELALKYGCNPNQKPT	Gut_1	1	0	NA	NA
441587	MDISLNEKTMGIGPLKG	Mouth_1	1	0	NA	NA
441588	MWGKNGQKNIKGNKENH	Mouth_2	2	0	NA	NA
441589	MGTRYIIKNNVLEISNE	Skin_1	1	0	NA	NA
441590	MEKGNVRNASLACVFDD	Skin_1	1	0	NA	NA
441591	MSDYIENLKGANNAQLV	Mouth_1	1	0	NA	NA
441592	MKVNYYRMVAGWKGLWD	Mouth_5	5	0	NA	NA
441593	MIVEEKETRESTRRTVL	Mouth_7	7	0	NA	NA
441594	MNYLNLPIRPEFRAEPP	Mouth_1	1	0	NA	NA
441595	MALGVVISKEGVPKSDV	Mouth_1	1	0	NA	NA
441596	MGFLSKLFGKKEEQAEE	Mouth_1	1	0	NA	NA
441597	MGYARKDIEETKKIAKK	Gut_8	8	0	NA	NA
441598	MHSNKKGLQELEEFEKE	Gut_1	1	0	NA	NA
441599	MFRVFYDVESEIVIAEY	Mouth_13	13	0	NA	NA
441600	MFLFHADTIKRYESAKR	Gut_1	1	0	NA	NA
441601	MLLGLKVVPLLSSLITV	Gut_2	2	0	NA	NA
441602	MVFFTPYHYEEKAIQIG	Gut_1	1	0	NA	NA
441603	MFLYTIKDEKGIKDGKG	Mouth_1	1	0	NA	NA
441604	MTYTNTNTNGKDALSHG	Mouth_1	1	0	NA	NA
441605	MNEEDYEGDSGLEWWQK	Gut_3	3	0	NA	NA
441606	MVSTPLFEGEVEKDMGP	Mouth_1	1	0	NA	NA
441607	MIELAKYNENKEIEIVN	Mouth_2	2	0	NA	NA
441608	MCYYDSKVYDPERYADE	Gut_1	1	0	NA	NA
441609	MLGVLNIVNNGCLDNYS	Mouth_4	4	0	NA	NA
441610	MNKSRYVLSVFSPPTRG	Mouth_1	1	0	NA	NA
441611	MAKIDRTGIRKNREQSR	Mouth_5	5	0	NA	NA
441612	MTLSILWFILIAVLWIG	Mouth_1	1	0	NA	NA
441613	MGRIVEVPGGVILYTII	Mouth_1	1	0	NA	NA
441614	MCYSFEGAGGKELEGGV	Mouth_3	3	0	NA	NA
441615	MIDLAIKFQKLETSPDG	Mouth_2	2	0	NA	NA
441616	MEEALVDSVKNTPPHTG	Gut_2	2	0	NA	NA
441617	MIGSEQPGVKEVPGYDS	Mouth_3	3	0	NA	NA
441618	MFGNVSDVLLKAQQLNY	Mouth_5	5	0	NA	NA
441619	MTVDEYQAELAKVTVKE	Mouth_3	3	0	NA	NA
441620	MSEEPADLPPDIQINSE	Mouth_3	3	0	NA	NA
441621	MDYRYYNLLEEKLVDQE	Mouth_1	1	0	NA	NA
441622	MAMSEFGNIAVYEAKIQ	Mouth_3	3	0	NA	NA
441623	MERDLIPIWEKAVLNLE	Mouth_1	1	0	NA	NA
441624	MHLYGIIPEEINYATIS	Mouth_2	2	0	NA	NA
441625	MDIRIKDRPLGGDAITF	Gut_6	6	0	NA	NA
441626	MAKLNLGNEDYEKTAGA	Gut_5	5	0	NA	NA
441627	MSLYDSVVEQPAAQPQA	Mouth_1	1	0	NA	NA
441628	MNEIKIFENEQFAKLEL	Vagina_1	1	0	NA	NA
441629	MKRKPINPVIDEITKKF	Vagina_1	1	0	NA	NA
441630	MAGYDDVVGVAADIFNE	Vagina_1	1	0	NA	NA
441631	MHIELEQFPQVVDIALD	Gut_1	1	0	NA	NA
441632	MLWLAELKGESEDDEEK	Gut_1	1	0	NA	NA
441633	MTNGVKDTDFDEKPLKE	Gut_1	1	0	NA	NA
441634	MKREKEIGKIEGVTDIY	Mouth_1	1	0	NA	NA
441635	MIDNILEYNKQLTIHII	Vagina_1	1	0	NA	NA
441636	MKMKLKMELNVYFEVLK	Mouth_5	5	0	NA	NA
441637	MNVEIFKKIAPKAYYGK	Gut_2	2	0	NA	NA
441638	MYKVTAHSYYEAGYEVT	Gut_4	4	0	NA	NA
441639	MIPSELEIQDCDENEYK	Gut_1	1	0	NA	NA
441640	MLAPIFKNGITGFDSMI	Mouth_2	2	0	NA	NA
441641	MRTLLLLRGAPGAGKST	Mouth_1	1	0	NA	NA
441642	MTVKFDGGFKNRLKGAK	Mouth_1	1	0	NA	NA
441643	MNFVDLDIKKPTLQKIL	Mouth_1	1	0	NA	NA
441644	MQAVLDEKAEEMEALLK	Mouth_1	1	0	NA	NA
441645	MYTSEALSAAYTDSAFL	Mouth_2	2	0	NA	NA
441646	MSRDYKKENEWKKQEET	Gut_1	1	0	NA	NA
441647	MIKSKEKAREELLVRSK	Mouth_1	1	0	NA	NA
441648	MIIEHDVFKVNMYIHLT	Mouth_1	1	0	NA	NA
441649	MRQFADLQIDYVNWQID	Mouth_2	2	0	NA	NA
441650	MASRKDMPAIAFIDMQG	Mouth_2	2	0	NA	NA
441651	MDSPEEGDDPDEGYNDD	Gut_1	1	0	NA	NA
441652	MKIEFMNYGKDNSYTKS	Gut_3	3	0	NA	NA
441653	MVEQVALMVAIEEDKNN	Gut_1	1	0	NA	NA
441654	MINVKMVYIVISGYDKI	Gut_1	1	0	NA	NA
441655	MSQEIVIPPFETDTVEF	Gut_1	1	0	NA	NA
441656	MLSAVFYIVDEVRYEDR	Mouth_1	1	0	NA	NA
441657	MLFQEILNLIMIEQMKV	Mouth_1	1	0	NA	NA
441658	MKKLIIESEVLMRGDKE	Mouth_2	2	0	NA	NA
441659	MRKYCDVDDIEATEKKL	Gut_1	1	0	NA	NA
441660	MLIDMEADGPVTVLVEA	Mouth_1	1	0	NA	NA
441661	MELADVVYGDGEEGTTA	Gut_2	2	0	NA	NA
441662	MNIDVSDYLLKLLDEYE	Gut_1, Mouth_1	2	0	NA	NA
441663	MEYYFMGYMESEEKYEC	Gut_2	2	0	NA	NA
441664	MDYDVGVLYIIVQTKKF	Gut_1	1	0	NA	NA
441665	MEFEQLNEMLEKYKMAK	Mouth_1	1	0	NA	NA
441666	MDDIDTNDNLFDNYIIE	Mouth_2	2	0	NA	NA
441667	MVRIESVSSYSATAAAN	Gut_1	1	0	NA	NA
441668	MLFVKEKIXXKSNXKXI	Mouth_5	5	0	NA	NA
441669	MKINIKWEVFDLEEIVK	Mouth_4	4	0	NA	NA
441670	MMARDRQIDEILEEKGA	Mouth_2	2	0	NA	NA
441671	MYYDFAAIEKKYDDDDY	Gut_1	1	0	NA	NA
441672	MTSDEFAKNFYTELMSK	Mouth_3	3	0	NA	NA
441673	MEEAVNEQINTEKNGAF	Mouth_1	1	0	NA	NA
441674	MYNLMKQEDEEEEKEKR	Skin_2	2	0	NA	NA
441675	MEDGEDWIEKGAEKMKN	Skin_2	2	0	NA	NA
441676	MIQADQTDDVDDQNEEK	Skin_1	1	0	NA	NA
441677	MRMTEDELEDENENERT	Skin_1	1	0	NA	NA
441678	MNEAIVSKNKDQIELNR	Skin_1	1	0	NA	NA
441679	MAEGEEQMKIAVNKKRR	Skin_2	2	0	NA	NA
441680	MVKTEEETKEKTKTVSD	Skin_2	2	0	NA	NA
441681	MAEGEAEAEEQDEDDEE	Skin_2	2	0	NA	NA
441682	MTRGLDENEELIAESDK	Skin_2	2	0	NA	NA
441683	MKIRKNVNENNDSENEK	Skin_2	2	0	NA	NA
441684	MTQTEVSQDVSTRPQTL	Skin_2	2	0	NA	NA
441685	MVVVMVEAVASTVAVEG	Skin_1	1	0	NA	NA
441686	MDALDEGEENYKEIKLI	Skin_2	2	0	NA	NA
441687	MTILIDADGCPVVDLTL	Gut_1	1	0	NA	NA
441688	MKDMQEHPPEYSYQDEK	Gut_1	1	0	NA	NA
441689	MEMNKENNTPFKAEDVN	Gut_1	1	0	NA	NA
441690	MTLVIATTIVATVPLLV	Mouth_7	7	0	NA	NA
441691	MTNSIVWLYSGYGANQK	Mouth_2	2	0	NA	NA
441692	MPVEQQAMPAEQAIADR	Gut_2	2	0	NA	NA
441693	MERKGEKPEAEMAESVE	Gut_2	2	0	NA	NA
441694	MTENVELTNGRNEEEVQ	Gut_2	2	0	NA	NA
441695	MSYEKEGIKYKVPLTYP	Gut_6	6	0	NA	NA
441696	METKDVIYELRTGKGLS	Gut_2	2	0	NA	NA
441697	MFNIEEQLLEKQTKLKE	Gut_1	1	0	NA	NA
441698	MSMMLMVQALKAKGGAQ	Mouth_1	1	0	NA	NA
441699	MRILVLEDDRVQQGRIE	Mouth_1	1	0	NA	NA
441700	MSVYRHLTLTEREYMMV	Mouth_3	3	0	NA	NA
441701	MGMTDEDLTDQEPTDDN	Mouth_1	1	0	NA	NA
441702	MNDQDEIDAMIEQLGGF	Skin_1	1	0	NA	NA
441703	MWVVEHPDVVEVVEVRV	Gut_4	4	0	NA	NA
441704	MMDLSFYNNGHKEVFYE	Gut_1	1	0	NA	NA
441705	MNFHFEIEKSELVSIVE	Mouth_1	1	0	NA	NA
441706	MIKSAQAVKAKIKNKAG	Mouth_2	2	0	NA	NA
441707	MPNPWEIYDALTDAIPE	Mouth_1	1	0	NA	NA
441708	MSLRSKRTLERVEGAKE	Mouth_2	2	0	NA	NA
441709	MSLNEAKKAYAEGRKVY	Gut_4	4	0	NA	NA
441710	MATVAVILAQGFEEIEA	Mouth_1	1	0	NA	NA
441711	MAKKPIKVTEVVLRDAH	Gut_1, Mouth_1	2	0	NA	NA
441712	MEAASVEQTSVFEEAEH	Gut_9	9	0	NA	NA
441713	MTHISTGGGASLEYLEG	Gut_1	1	0	NA	NA
441714	MGPVKIYAQIYLQAPAE	Gut_1	1	0	NA	NA
441715	MKSLTTIIIIVIYSLDL	Gut_7	7	0	NA	NA
441716	MKKIDEMIQEINKLKNM	Gut_2	2	0	NA	NA
441717	MEGDGRDDGIRSECTKR	Gut_1	1	0	NA	NA
441718	MSMCGNEDYDWKTESVI	Gut_1	1	0	NA	NA
441719	MKMTKEEVKTDKNKSHS	Gut_4	4	0	NA	NA
441720	MLFNTPEEVAEMVLEIL	Gut_1	1	0	NA	NA
441721	MFFIIVGMFVVDVDKMM	Mouth_1	1	0	NA	NA
441722	MEIQENAEKLTYQVSWK	Vagina_2	2	0	NA	NA
441723	MHEWEKASYELEIIENE	Gut_1	1	0	NA	NA
441724	MKSSVKAEAVDEIAKIF	Gut_2	2	0	NA	NA
441725	MKAELLYLEGFDFIKLN	Mouth_1	1	0	NA	NA
441726	MPVRLLDTMERGKEELL	Mouth_1	1	0	NA	NA
441727	MKIGRRWMDEDWQEVDG	Mouth_1	1	0	NA	NA
441728	MVSNETGRKYIGEYVDY	Gut_3	3	0	NA	NA
441729	MGEYIEHTEERDEFYSN	Gut_2	2	0	NA	NA
441730	MALFFDVMSFLAIADHL	Gut_1	1	0	NA	NA
441731	MGDLFFIGNFXVNKLWS	Gut_1	1	0	NA	NA
441732	MAVAAVECVDEAEAPMP	Mouth_1	1	0	NA	NA
441733	MIDPNSIKFIENEALAL	Mouth_1	1	0	NA	NA
441734	MYLRLDMHNFAKNEMKQ	Gut_1	1	0	NA	NA
441735	MNIVIIIELSKQKLNLN	Gut_1	1	0	NA	NA
441736	MSKYVKKNKLGLFGEKK	Mouth_2	2	0	NA	NA
441737	MPIKIKDEDLRTYQSDY	Mouth_4	4	0	NA	NA
441738	MKYPLGKEPNKXXXXDX	Mouth_1	1	0	NA	NA
441739	MRILMLGNSFTFTNEMP	Gut_1	1	0	NA	NA
441740	MKKVEIYVIKEVYDDKW	Mouth_1	1	0	NA	NA
441741	MLDRENFDKEMTILKKN	Gut_2	2	0	NA	NA
441742	MLELGIKAPDFELPSAS	Gut_1	1	0	NA	NA
441743	MKQYKVEITKEALNFVD	Gut_1	1	0	NA	NA
441744	MNTEIDLQKIMKLVLKK	Gut_5	5	0	NA	NA
441745	MRKDKEKNKPDANAHVR	Gut_2	2	0	NA	NA
441746	MKMWYNIAIASLLGNVG	Gut_4	4	0	NA	NA
441747	MIKLVDIESVEEGCEDE	Mouth_1	1	0	NA	NA
441748	MALKLDENLFDDQEYEL	Skin_1	1	0	NA	NA
441749	MSDLKAIQARSLEMAEY	Mouth_1	1	0	NA	NA
441750	MSEINKKKIAVLVSGSG	Mouth_1	1	0	NA	NA
441751	MRILLADDAALLREGLA	Mouth_3	3	0	NA	NA
441752	MKNAIRKVRKAGFEVLE	Gut_2	2	0	NA	NA
441753	MSKELELYIAYVDEVEG	Gut_2	2	0	NA	NA
441754	MTWQLKTQLKIALLIEI	Gut_1	1	0	NA	NA
441755	MGNVIIPLEINFKEESE	Gut_2	2	0	NA	NA
441756	MFSYSEISHKFVLIILI	Gut_3	3	0	NA	NA
441757	MMMRWIVGYDDEVDSGI	Gut_1	1	0	NA	NA
441758	MELVVNSDENEEEVRME	Gut_1	1	0	NA	NA
441759	MSQGVLDAFITEVIAES	Mouth_1	1	0	NA	NA
441760	MNDIEIEDFVRNVYDFL	Mouth_1	1	0	NA	NA
441761	MTNKNAYAQSGVDVEAG	Mouth_1	1	0	NA	NA
441762	MVKDYNLVSTEKSKLKK	Gut_1	1	0	NA	NA
441763	MSTRLIALLLVLTALVS	Mouth_3	3	0	NA	NA
441764	MDKEEAESRFFINSMMS	Mouth_1	1	0	NA	NA
441765	MLTAKLVKCELAGEKVD	Mouth_4	4	0	NA	NA
441766	MTREDNLLENQLAETIL	Gut_2	2	0	NA	NA
441767	MTNDAYSIVWYAQSGDE	Gut_3	3	0	NA	NA
441768	MMQIINDLKDHKDFNDT	Gut_1	1	0	NA	NA
441769	MAVSNIDEMIINEKIYI	Gut_1	1	0	NA	NA
441770	MISFICMGCSLANTKEV	Gut_2	2	0	NA	NA
441771	MIKFSKDKVLLLHKLIA	Gut_5	5	0	NA	NA
441772	MLTRFLKELLSEMGTQA	Gut_1	1	0	NA	NA
441773	MDSALRLADGSGGSIMH	Mouth_1	1	0	NA	NA
441774	MKRLYEFDVNGVIYFLA	Gut_2	2	0	NA	NA
441775	MTGGLILQAAFFMLIYF	Gut_2	2	0	NA	NA
441776	MYDFIEWNPEQVAECAK	Mouth_2	2	0	NA	NA
441777	MAKKKIDNEIFKTLMTE	Mouth_1	1	0	NA	NA
441778	MEEEKDYLNFVVYKEVI	Mouth_1	1	0	NA	NA
441779	MGMTYKDKLEEAKMRNI	Mouth_2	2	0	NA	NA
441780	MDKHNIQGATLAKLAGV	Mouth_1	1	0	NA	NA
441781	MIRVLLVDDQVMVRRGF	Mouth_3	3	0	NA	NA
441782	MENYKVDKFGYVAVAVI	Mouth_1	1	0	NA	NA
441783	MATEFVDLEKYKISRYD	Mouth_1	1	0	NA	NA
441784	MGEAGTALGVARLLAGR	Gut_3	3	0	NA	NA
441785	MEIRIKKAEECSPRMRG	Mouth_1	1	0	NA	NA
441786	MEETLWLEQLCKMTQEP	Gut_1	1	0	NA	NA
441787	MEQFIIHIDLSEVALSG	Gut_2	2	0	NA	NA
441788	MNNARRKRICKITDALN	Gut_1	1	0	NA	NA
441789	MRRDGVVEIGDDAGDVS	Mouth_2	2	0	NA	NA
441790	MEQDIVNTLMEIVLLMD	Gut_1	1	0	NA	NA
441791	MAKKDERFIKVLNEGST	Gut_1	1	0	NA	NA
441792	MNFENYNEEVKDYENKI	Gut_1	1	0	NA	NA
441793	MKLTEAEMRMVFQIEST	Gut_1	1	0	NA	NA
441794	MGKFSKAGGREMPELNT	Gut_1	1	0	NA	NA
441795	MTRDDAFTDAIRTEPEL	Mouth_1	1	0	NA	NA
441796	MNNEVYEELEKTYELLP	Mouth_1	1	0	NA	NA
441797	MLAYEEQTTVMTHKKIG	Gut_2	2	0	NA	NA
441798	MKKAMQTIINLAGLWAE	Gut_1	1	0	NA	NA
441799	MVQGDGEDEMTRMYIHR	Gut_1	1	0	NA	NA
441800	MKTLEEYQKELKLCQDQ	Gut_1	1	0	NA	NA
441801	MLEKEQQQTEYTNENVV	Gut_4	4	0	NA	NA
441802	MAEAIGEEQKNRLAQRL	Mouth_1	1	0	NA	NA
441803	MNEELECKAGMVLVPIL	Mouth_1	1	0	NA	NA
441804	MSTPTTGSSIDADDWLA	Mouth_1	1	0	NA	NA
441805	MENDLGHEVDSNRALNF	Mouth_1	1	0	NA	NA
441806	MEDEAYLFMNDEMVILS	Mouth_2	2	0	NA	NA
441807	MKHMAKKGKIVVKKLVF	Mouth_1	1	0	NA	NA
441808	MSQLSSAVDDFVQKARS	Mouth_1	1	0	NA	NA
441809	MTVRKEVKEVEKTFNNN	Mouth_1	1	0	NA	NA
441810	MAQAYVRLAEYIQEEGL	Mouth_1	1	0	NA	NA
441811	MLRLFECLELELDINEP	Skin_1	1	0	NA	NA
441812	MDKNEPNRIEDKDVKSN	Mouth_3	3	0	NA	NA
441813	MGIYHEISEWLGGITKG	Mouth_1	1	0	NA	NA
441814	MTDAMKELYDIFKEDID	Mouth_2	2	0	NA	NA
441815	MAHTKFANLLINKFANL	Mouth_1	1	0	NA	NA
441816	MPISTMQEIGTDPGTFQ	Gut_1	1	0	NA	NA
441817	MDLGEFEIGGLIEVDSK	Gut_3	3	0	NA	NA
441818	MVVVCMEAIRGDGMSDE	Gut_1	1	0	NA	NA
441819	MTIAQWTGSSDVVEKAA	Mouth_1	1	0	NA	NA
441820	MMFFPETLVAASSSNEA	Mouth_1	1	0	NA	NA
441821	MTHMIYPKTYDVIVVGG	Mouth_1	1	0	NA	NA
441822	MLLRVFPIGVTIHEYRI	Gut_1	1	0	NA	NA
441823	MSITFGKPRFVEEGKCS	Mouth_1	1	0	NA	NA
441824	MNMRWRNVEEDATDFIE	Gut_1	1	0	NA	NA
441825	MLAESDTKGRLKRIFAK	Mouth_1	1	0	NA	NA
441826	MMNNTLQLGKYTEEDMI	Mouth_2	2	0	NA	NA
441827	MQEFEIITLEEIKKLRF	Mouth_1	1	0	NA	NA
441828	MTYLPTQEELQTLLQEV	Gut_1	1	0	NA	NA
441829	MDAKNNDNMLIYQSEDG	Mouth_1	1	0	NA	NA
441830	MNAMPAFPLSSPEVPAP	Mouth_1	1	0	NA	NA
441831	MKNPGKLEKLRDLWDDK	Gut_1	1	0	NA	NA
441832	MQGILRVCLIQIRSSIF	Gut_1	1	0	NA	NA
441833	MGKIKVSEIEIVVLQIK	Gut_1	1	0	NA	NA
441834	MNSGIKEHQGIYVEIEP	Mouth_4	4	0	NA	NA
441835	MINTTSAPQKKYELGKY	Mouth_2	2	0	NA	NA
441836	MKLGKKTKTEIKLLDEQ	Gut_2	2	0	NA	NA
441837	MNKKLNDIDIEELKKYN	Mouth_1	1	0	NA	NA
441838	MKYGAIALLELGDEDNG	Mouth_1	1	0	NA	NA
441839	MRRTIGFLAWNGVLEEE	Mouth_3	3	0	NA	NA
441840	MEAYYEREVVMNENCNY	Gut_2	2	0	NA	NA
441841	MVEITEKDLQDVPLEDE	Mouth_2	2	0	NA	NA
441842	MDSALRLADGFGGSIML	Mouth_3	3	0	NA	NA
441843	MNREYEKNLKDVLDKLN	Mouth_2	2	0	NA	NA
441844	MTGLLTVICEMVALWEG	Mouth_1	1	0	NA	NA
441845	MVTRDLEGVERIVRAVY	Gut_1	1	0	NA	NA
441846	MKLITEIMEEKALPIVD	Mouth_1	1	0	NA	NA
441847	MIGVEIKAERKRLVVNV	Mouth_2	2	0	NA	NA
441848	MADALGHQLLLDLYSXQ	Mouth_1	1	0	NA	NA
441849	MKDQTAYYFAQNILKSA	Mouth_2	2	0	NA	NA
441850	MDTKLMIMIKFKNKIDI	Mouth_2	2	0	NA	NA
441851	MRELDEKIERNGGWYPD	Mouth_2	2	0	NA	NA
441852	MVYFALVKKEVEDKKDL	Gut_1	1	0	NA	NA
441853	MQKTYTLQGDKYAKENR	Gut_2	2	0	NA	NA
441854	MRKADLRTQIGWIIFKG	Mouth_1	1	0	NA	NA
441855	MGKILGIGIQNYGSLKT	Mouth_1	1	0	NA	NA
441856	MSRFNSLTFRLKFFTLL	Mouth_2	2	0	NA	NA
441857	MVERNRLEVHEIDLKVD	Mouth_1	1	0	NA	NA
441858	MFQTAFYIQFAYFLTKK	Mouth_2	2	0	NA	NA
441859	MTHIAGVVEIKVKDYKS	Skin_1	1	0	NA	NA
441860	MPSNFLVSLPDGDHEKM	Skin_1	1	0	NA	NA
441861	MKNMKVGAVIVVTAKVF	Gut_1	1	0	NA	NA
441862	MDTFRAQTMSILLAADY	Mouth_1	1	0	NA	NA
441863	MNGEKEIPDYFDFERFR	Mouth_1	1	0	NA	NA
441864	MKVVVSTEYITDWEVKW	Mouth_1	1	0	NA	NA
441865	MYGRKIFKEKEVIENEQ	Mouth_1	1	0	NA	NA
441866	MLEVVDDVDVEMMRCRV	Gut_1	1	0	NA	NA
441867	MKEYKQLGAYGLVLIKF	Gut_2	2	0	NA	NA
441868	MGVGKGLKVLVVFDGGS	Gut_1	1	0	NA	NA
441869	MGLSGISHWLIVLLIVP	Mouth_1	1	0	NA	NA
441870	MTRPMLHIENLRIDLGG	Mouth_1	1	0	NA	NA
441871	MNKKEAKPKNVFGDSLN	Gut_1	1	0	NA	NA
441872	MKKIGVAGLQREQIKGG	Mouth_1	1	0	NA	NA
441873	MFYSNFNKNIIIILRIT	Mouth_1	1	0	NA	NA
441874	MGMFKMEKPRRFNHQNI	Gut_1	1	0	NA	NA
441875	MAVENSKVLIIVNKLGH	Vagina_3	3	0	NA	NA
441876	MVWECFVINKIKKEVKH	Gut_2	2	0	NA	NA
441877	MMIVGQYEPRIGKKLYL	Gut_1	1	0	NA	NA
441878	MTLPDGVVTFPLKALGP	Mouth_6	6	0	NA	NA
441879	MIGDGDDVTEAVTLPIP	Mouth_1	1	0	NA	NA
441880	MGYVGRIGLAENGEEDF	Gut_1	1	0	NA	NA
441881	MFMVLRDSNIIQWWDMA	Gut_1	1	0	NA	NA
441882	MSEKIATEKELFTLGGG	Mouth_1	1	0	NA	NA
441883	MSEFNNLIEIANDSDIS	Mouth_1	1	0	NA	NA
441884	MDFKERQTMPIALYHEW	Mouth_2	2	0	NA	NA
441885	MQDYNTIIGAIQMRLNK	Gut_1	1	0	NA	NA
441886	MDILVWXGLGXSDYLEK	Gut_1	1	0	NA	NA
441887	MARGGIYSKLIEMQSVA	Gut_1	1	0	NA	NA
441888	MEVMIEGDLLESKEGSV	Gut_1	1	0	NA	NA
441889	MVDIINLNMAVGTQKVI	Gut_1	1	0	NA	NA
441890	MDQQEFADRTEAIKTRL	Gut_1	1	0	NA	NA
441891	MTKKEICGGVVAETEEL	Gut_1	1	0	NA	NA
441892	MKNAGDPAFFIMSDLKP	Gut_2	2	0	NA	NA
441893	MPYTYGYWNNEGRLKRP	Mouth_2, Vagina_1	3	0	NA	NA
441894	MSVKYYQMKMDLMKNHE	Mouth_1	1	0	NA	NA
441895	MNVSVRDSPIRDSGGEA	Mouth_1	1	0	NA	NA
441896	MNYKKGNVKQQITSAVR	Gut_2	2	0	NA	NA
441897	MKEEIESLVLNNIEIEL	Gut_1	1	0	NA	NA
441898	MVHLLFFNGEEFNPLFS	Gut_1	1	0	NA	NA
441899	MTVFFSQLINGLSLGSI	Gut_1	1	0	NA	NA
441900	MIFKNVAAPKGAAAGFV	Gut_1	1	0	NA	NA
441901	MCVFNIYYNNVYIKVLD	Gut_1	1	0	NA	NA
441902	MQMGKPESKLTEVLEVG	Mouth_1	1	0	NA	NA
441903	MVLEPVDDKDTLDVYDR	Mouth_2	2	0	NA	NA
441904	MDSRLRGNDGVDIADLN	Mouth_2	2	0	NA	NA
441905	MTENEVEGEWYGYSYSG	Mouth_1	1	0	NA	NA
441906	MIEEMELRAEKIKEKLR	Mouth_1	1	0	NA	NA
441907	MKQDNFEIDSLDYEINS	Mouth_1	1	0	NA	NA
441908	MLGDNAQETLHYEIHIH	Skin_1	1	0	NA	NA
441909	MKKNEINWNKLKQNETN	Skin_1	1	0	NA	NA
441910	MHGDEDGDEAERKKGKN	Skin_1	1	0	NA	NA
441911	MTLLKKQVALHFKQDKF	Skin_1	1	0	NA	NA
441912	MXDVDQLNLADNNENED	Skin_1	1	0	NA	NA
441913	MPVILSNAKDDSVIENE	Gut_1	1	0	NA	NA
441914	MSNFREVNDNDILKEWL	Gut_1	1	0	NA	NA
441915	MIPGRSDHETWVLTLRD	Mouth_1	1	0	NA	NA
441916	MIKDGIGGGKTPTGPQF	Mouth_1	1	0	NA	NA
441917	MGLEPTTLGFGDHNPML	Mouth_1	1	0	NA	NA
441918	MDERRAIKVLLDPWAEN	Mouth_1	1	0	NA	NA
441919	MQPNIYYYTPFYDFPVK	Gut_1	1	0	NA	NA
441920	MDQGVLAATYVQMQEYA	Skin_1	1	0	NA	NA
441921	MLGATEWKQVAGREIEV	Mouth_2	2	0	NA	NA
441922	MGSNRMGKNIGVTLMGF	Skin_1	1	0	NA	NA
441923	MKTENKKAVAATTTMKF	Mouth_1	1	0	NA	NA
441924	MAEMKIAKVSFEEKIER	Mouth_1	1	0	NA	NA
441925	MMKWKVKIEISGGDDER	Mouth_1	1	0	NA	NA
441926	MQGRMLLRSYWVMNNFC	Mouth_1	1	0	NA	NA
441927	MIREMAPEDREEYERYD	Mouth_2	2	0	NA	NA
441928	MIEIEKEFLKRLNDDRL	Mouth_1	1	0	NA	NA
441929	MEFAIAALILVALGFLY	Mouth_1	1	0	NA	NA
441930	MSETQNLNNLLNEIVAD	Mouth_1	1	0	NA	NA
441931	MSPTTDNNDKPTTTEAV	Mouth_2	2	0	NA	NA
441932	MEIEEEMQTKQRVSYME	Gut_1	1	0	NA	NA
441933	MIVVPRQSSPFICPLGY	Skin_1, Mouth_1	2	0	NA	NA
441934	MSAALDRLKQQNEPEQS	Mouth_2	2	0	NA	NA
441935	MRVLVVMRSRLRVRLAR	Mouth_1	1	0	NA	NA
441936	MNDTVARDPLVIGTRTF	Mouth_1	1	0	NA	NA
441937	MARVQIKLPNDFIDALD	Mouth_1	1	0	NA	NA
441938	MSKMKGAIVVNTDRCKG	Mouth_1	1	0	NA	NA
441939	MHDLHELVENNIIYTEQ	Mouth_1	1	0	NA	NA
441940	MIEAIRLLMDEASTKIE	Gut_1	1	0	NA	NA
441941	MERMEQVAENAIHEVTD	Gut_2	2	0	NA	NA
441942	MKKLETKQKTKEEILIT	Mouth_2	2	0	NA	NA
441943	MILIHITIVAEEKETSV	Mouth_1	1	0	NA	NA
441944	MMKTLSALTERLIPMKG	Mouth_1	1	0	NA	NA
441945	MPNLQTAVTKRKGYLKA	Mouth_1, Vagina_1	2	0	NA	NA
441946	MSIKNEENVRKIIATKT	Gut_1	1	0	NA	NA
441947	MYKKPIMMEVDGWGKHG	Gut_2	2	0	NA	NA
441948	MNKIELKDLKGRFIILA	Gut_1	1	0	NA	NA
441949	MWGVAVAMLYIFVVNGE	Gut_1	1	0	NA	NA
441950	MEFPEKVYICENYYNNV	Gut_1	1	0	NA	NA
441951	MIEAEIEDSKKENEEKK	Gut_1	1	0	NA	NA
441952	MLGCLEGISHENYVTLK	Gut_4	4	0	NA	NA
441953	MLAITEDEIIVKMCFCL	Gut_1	1	0	NA	NA
441954	MLEQLGTDHIDLLLQHQ	Mouth_1	1	0	NA	NA
441955	MLNDKSFMNMKMHSYLT	Gut_1	1	0	NA	NA
441956	MHGEILPGYAENTASRT	Mouth_1	1	0	NA	NA
441957	MKKTKYEMPTCEVVTLQ	Mouth_1	1	0	NA	NA
441958	MIEYLMFGRSEGHAQND	Mouth_2	2	0	NA	NA
441959	MYNAILEDGRRVAVAAS	Mouth_1	1	0	NA	NA
441960	MNSNEEFEHIHINTGGK	Skin_1	1	0	NA	NA
441961	MATEGELFLLGGGGRNR	Mouth_1	1	0	NA	NA
441962	MNMQIILHLFYQDIYQL	Mouth_2	2	0	NA	NA
441963	MIKYKVFYNEEVKENQL	Mouth_2	2	0	NA	NA
441964	MVAAIVLLVTKKRMENK	Gut_1	1	0	NA	NA
441965	MLIDGWEVKKTYVEVLV	Mouth_2	2	0	NA	NA
441966	MKQPASFEVGCIFAVTI	Gut_4	4	0	NA	NA
441967	MSMVAGTARSMGVTVEE	Gut_2	2	0	NA	NA
441968	MKNKPAPLLNPGTTGSE	Gut_1	1	0	NA	NA
441969	MFIYKEDKSITYKNELV	Gut_1	1	0	NA	NA
441970	MDKLALKTEKLKKQKKN	Gut_3	3	0	NA	NA
441971	MIPDGMDKKEKSKNMDD	Gut_1	1	0	NA	NA
441972	MLGLEALKRRVQKALAH	Gut_1	1	0	NA	NA
441973	MDAADMGPDLAQVLITE	Mouth_1	1	0	NA	NA
441974	MSNIINTMKYTELANAV	Gut_1	1	0	NA	NA
441975	MKNKVIKDLVTHITKAV	Gut_1	1	0	NA	NA
441976	MEEYKVGEVCDNSEEDS	Gut_1	1	0	NA	NA
441977	MKQNLGKIYPVYKQDLF	Gut_1	1	0	NA	NA
441978	MKTIGLACDHAGFELKE	Gut_1	1	0	NA	NA
441979	MYREYWGDRFDEMLSHL	Gut_1	1	0	NA	NA
441980	MDKQNYKPRVIDAKVKE	Gut_1	1	0	NA	NA
441981	MMIYTKEEEREEGGGGK	Mouth_5, Vagina_3	8	0	NA	NA
441982	MKKLEELIKKNINGVKQ	Mouth_1	1	0	NA	NA
441983	MRVESEVNCEELYKKFE	Mouth_4	4	0	NA	NA
441984	MENRKVVQGVKNEGSTK	Mouth_1	1	0	NA	NA
441985	MDIRTERIDEVVFKEET	Mouth_1	1	0	NA	NA
441986	MKGNEHMTTEQGLIIIA	Mouth_2	2	0	NA	NA
441987	MSLQEEIIRSTXXQXXH	Mouth_1	1	0	NA	NA
441988	MNREEILSHVDHTLLRX	Gut_1	1	0	NA	NA
441989	MIRTAMVIYKKEEQNND	Mouth_2	2	0	NA	NA
441990	MKAQILSAVDGVNRPVP	Mouth_1	1	0	NA	NA
441991	MLSQKIDEKEKKSDAKE	Mouth_1	1	0	NA	NA
441992	MKMRVEKKESXSDEKSK	Mouth_1	1	0	NA	NA
441993	MKIRYMRIADDIVLREL	Gut_1	1	0	NA	NA
441994	MEAFRVVENKDIRVYDR	Gut_1	1	0	NA	NA
441995	MEKLNKKMDILIGNELF	Gut_2	2	0	NA	NA
441996	MLSLQDIQDSVTTGKSK	Mouth_1	1	0	NA	NA
441997	MLEYLKGKTKEELKKEL	Mouth_1	1	0	NA	NA
441998	MDTLYQAKQTPSYGGEN	Mouth_5	5	0	NA	NA
441999	MEISVYLKDYVEKLKKR	Gut_1	1	0	NA	NA
442000	MEERNERGEAKTPVQEQ	Mouth_1	1	0	NA	NA
442001	MQTLTDEYVVRNELSNM	Mouth_1	1	0	NA	NA
442002	MITGIGPAYHALKCEEP	Mouth_1	1	0	NA	NA
442003	MTETEFIAHSEALFTHI	Mouth_1	1	0	NA	NA
442004	MDAEGVILDNLKTLVGV	Gut_1	1	0	NA	NA
442005	MTDNEVFGAKNTLFLKL	Mouth_1	1	0	NA	NA
442006	MENIYVKLSQHSRLETE	Mouth_1	1	0	NA	NA
442007	MIAEAQDSSLEKALIRK	Gut_1	1	0	NA	NA
442008	MFSQTDRSQGGSASIPG	Mouth_1	1	0	NA	NA
442009	MKKIDKEGWRKIIEEHL	Gut_4	4	0	NA	NA
442010	MGNTSKEPSEHDYDRKY	Gut_2	2	0	NA	NA
442011	MKVITAMMIMVMVMTML	Mouth_3, Vagina_1	4	0	NA	NA
442012	MERIIESMEKWEDKREK	Gut_1, Mouth_1	2	0	NA	NA
442013	MNEYKIELVARHRPEVL	Mouth_1	1	0	NA	NA
442014	MSVRYSEDFKKKSLEPI	Mouth_1	1	0	NA	NA
442015	MLPGADEKTQEPAVADD	Mouth_1	1	0	NA	NA
442016	MGGDLPMVTEWVRVEGQ	Vagina_2	2	0	NA	NA
442017	MVTKSDAKALHFGHTLN	Mouth_1	1	0	NA	NA
442018	MILFWGSKGYQKDLGHT	Mouth_2	2	0	NA	NA
442019	MAKNKIERIDQEIEKGP	Gut_1	1	0	NA	NA
442020	MKEKTYYEVLEENGMEK	Mouth_2	2	0	NA	NA
442021	MLNIAVIGAGRIGHVQR	Mouth_1	1	0	NA	NA
442022	MDYLDLKDNKNNYYGGK	Gut_3	3	0	NA	NA
442023	MEGIDAALAVGQPMYWR	Mouth_1	1	0	NA	NA
442024	MGNELGNDFYSKTLKYK	Gut_1	1	0	NA	NA
442025	MKRDGVEGERERESIRS	Mouth_1	1	0	NA	NA
442026	MNTKGKKRKGQRGLGDV	Mouth_1, Vagina_2	3	0	NA	NA
442027	MVPEFRRELREVGQVKN	Mouth_1	1	0	NA	NA
442028	MLAKKDNLKDYGEKGVF	Mouth_1, Vagina_2	3	0	NA	NA
442029	MSGIKFFNVVLDDDTLK	Mouth_1	1	0	NA	NA
442030	MIADKFNTDLALDAYKT	Mouth_1	1	0	NA	NA
442031	MSYLISFFVSVMADVAA	Gut_1	1	0	NA	NA
442032	MIEVVAATNVMQHPPKA	Gut_1	1	0	NA	NA
442033	MYDYIENKAIAIKQNEN	Mouth_1	1	0	NA	NA
442034	MTEPKISIISYAAEGGI	Mouth_1	1	0	NA	NA
442035	MKKEQKKKAHMGFLFLF	Gut_1	1	0	NA	NA
442036	MTIEELNIKIKVDLDNL	Gut_1	1	0	NA	NA
442037	MINVIWGPNVGPSVSRR	Gut_1	1	0	NA	NA
442038	MKNRKLPFGYELRMGKV	Gut_1	1	0	NA	NA
442039	MKLIHLVLLALLALFAG	Gut_1	1	0	NA	NA
442040	MDKMEQNMHKIKEFVIF	Gut_1	1	0	NA	NA
442041	MVVMNRFGEGEEQAVMM	Gut_1	1	0	NA	NA
442042	MDGIIHWGAPDYTLNPQ	Gut_1	1	0	NA	NA
442043	MVEMEDCLWVRCEGIMV	Mouth_1	1	0	NA	NA
442044	MYAVAFDMSISDKASLY	Mouth_1	1	0	NA	NA
442045	MTKRDTFRDTELTNGGT	Mouth_1	1	0	NA	NA
442046	MRAHMDQTTNDLLEYIT	Mouth_1	1	0	NA	NA
442047	MNLAYKLETKLLEKQKM	Mouth_2	2	0	NA	NA
442048	MNLLAQEMGAFIIKKLL	Gut_1	1	0	NA	NA
442049	MNPIMKLVRMMDWEDAH	Mouth_1	1	0	NA	NA
442050	MNENEIREYALMKATFK	Gut_1	1	0	NA	NA
442051	MARTANVFARVEPEVKE	Mouth_1	1	0	NA	NA
442052	MVTLIGTALPHHARQWL	Mouth_2	2	0	NA	NA
442053	MNIYFYIFTEKVHQYDA	Gut_2	2	0	NA	NA
442054	MENFRVIIVEDVPLELK	Mouth_1	1	0	NA	NA
442055	MSNDNDEPARPKFLLEG	Mouth_2	2	0	NA	NA
442056	MCEEEEDETNIGRVLRE	Mouth_2	2	0	NA	NA
442057	MMNYEIFKEVVKEKFIS	Gut_2	2	0	NA	NA
442058	MGLPDGSPKMKSNFRVL	Gut_1	1	0	NA	NA
442059	MDATDLNKFVACFQIGD	Vagina_1	1	0	NA	NA
442060	MRNVVEISLGKLKKRQK	Gut_1	1	0	NA	NA
442061	MPKKKDAAIIGKLPFLK	Gut_1	1	0	NA	NA
442062	MSTHIEAKKEDIELLEL	Mouth_1	1	0	NA	NA
442063	MRIGSGVQSASEVFGKQ	Gut_1	1	0	NA	NA
442064	MQETLVLIKPDAVKQIG	Mouth_1	1	0	NA	NA
442065	MAALEQDKSPLLRALVK	Mouth_2	2	0	NA	NA
442066	MGDFRNFQAKLGVDFDF	Mouth_1	1	0	NA	NA
442067	MAMIIATVIIIALEKRK	Mouth_1	1	0	NA	NA
442068	MNRNIQRALQGVSVEQL	Mouth_1	1	0	NA	NA
442069	MIVKVCGLRDPDNIRAV	Gut_1	1	0	NA	NA
442070	MVRQYTKITYKLWKVDI	Gut_1	1	0	NA	NA
442071	MLHHFQGKIDMEQSEYK	Gut_1	1	0	NA	NA
442072	MPADTFSSWNPETDPVI	Mouth_1	1	0	NA	NA
442073	MSVILIXAXIVKPISLG	Mouth_1	1	0	NA	NA
442074	MEEIKKNNKREYGKVYI	Mouth_1	1	0	NA	NA
442075	MPAIHPHLIIMLIALPL	Mouth_1	1	0	NA	NA
442076	MIKKTVLDVIFEPVFDM	Mouth_1	1	0	NA	NA
442077	MAEMFENVGFKNPTYMY	Mouth_2	2	0	NA	NA
442078	MTTVMVIEDEEALGLLL	Gut_1	1	0	NA	NA
442079	METNSLVQNKVQMGGVI	Gut_1	1	0	NA	NA
442080	MAKGFNSRGMGGMGGMY	Gut_1	1	0	NA	NA
442081	MLELLAEHIELNVKFLS	Mouth_2	2	0	NA	NA
442082	MDKELFKKDFYEAVNKE	Mouth_1	1	0	NA	NA
442083	MPSEDLLYEKEDEIYDR	Mouth_1	1	0	NA	NA
442084	MYNILVVDDDKEIVKAI	Gut_1	1	0	NA	NA
442085	MKKLEVKDLKENFFEAI	Gut_1	1	0	NA	NA
442086	MSYLEIKKVQFTRDYTG	Gut_1	1	0	NA	NA
442087	MNDERKATIEVDMTDDE	Gut_1	1	0	NA	NA
442088	MAIIRHICYAKGIMMGV	Gut_2	2	0	NA	NA
442089	MVFKAVSEKIDFDAVKE	Mouth_1	1	0	NA	NA
442090	MRPIGEEHVLQRKFSKL	Mouth_1	1	0	NA	NA
442091	MLGDLSTGGVGGLVTKK	Mouth_1	1	0	NA	NA
442092	MHTIKAVMAATLAEIEL	Gut_1	1	0	NA	NA
442093	MCISPYFVVNMHNMGKN	Gut_1	1	0	NA	NA
442094	MAENKGIKNNGNEKEKV	Mouth_1	1	0	NA	NA
442095	MIKIINIVALLLLQALA	Gut_1	1	0	NA	NA
442096	MAEGLGWRSEMGEGCPE	Gut_1	1	0	NA	NA
442097	MIEGVGVVGGVGRVVAG	Mouth_1	1	0	NA	NA
442098	MEVGKKMGEYEVKRGIR	Mouth_1	1	0	NA	NA
442099	MYQAHHVPQNNYKRRGR	Mouth_1	1	0	NA	NA
442100	MPPSMRDTLQVHLRNTL	Mouth_1	1	0	NA	NA
442101	MTVTPITINKDGTVDWF	Mouth_2	2	0	NA	NA
442102	MANVXNLQAXAVELXQE	Mouth_1	1	0	NA	NA
442103	MIDLKADFINWLIKQGL	Gut_1	1	0	NA	NA
442104	MTGKNYEGHRKQKADFS	Mouth_1	1	0	NA	NA
442105	MAVLGVPFFLFLLRRAL	Mouth_1	1	0	NA	NA
442106	MKAIKLNIKNIDKTMTN	Mouth_1	1	0	NA	NA
442107	MIDVLHLEAENVQGYKL	Gut_1	1	0	NA	NA
442108	MAVQQNKKSRSCRDMRR	Mouth_1	1	0	NA	NA
442109	MDQKKESPHYAGGLEDC	Mouth_1	1	0	NA	NA
442110	MKHGLIKVAAAIPADRK	Mouth_1	1	0	NA	NA
442111	MFTKKINVDKDDFEFKV	Mouth_1	1	0	NA	NA
442112	MKEMTDKTEKTLDLXEK	Mouth_1	1	0	NA	NA
442113	MFADVCYTVKGKEVLIK	Mouth_2	2	0	NA	NA
442114	MDKLNEKEKIIYDKYLE	Mouth_1	1	0	NA	NA
442115	MAKKSAVLRDLKRQKNV	Mouth_1	1	0	NA	NA
442116	MVEKAFARWLPNKSEIP	Gut_1	1	0	NA	NA
442117	MKRKLNRRFFLVIVLAV	Gut_1	1	0	NA	NA
442118	MLTYDLIVIGFGKAGKT	Mouth_1	1	0	NA	NA
442119	MKATEAMLNSIDRLMTE	Mouth_1	1	0	NA	NA
442120	MNHVEFINEAYTKDESK	Gut_1	1	0	NA	NA
442121	MDEVRSAVLRAYQEVVG	Gut_1	1	0	NA	NA
442122	MSKLVKNLEDKLGAKLR	Gut_1	1	0	NA	NA
442123	MGMTPYAVSCVRPAAVA	Mouth_1	1	0	NA	NA
442124	MKDEAVVIDTGLDQAAE	Mouth_1	1	0	NA	NA
442125	MGLDVYSGTLTRYYTHH	Gut_1	1	0	NA	NA
442126	MPIATATQAIGIISKNN	Mouth_1	1	0	NA	NA
442127	MNVQYMNLMEQIHKNGF	Mouth_1	1	0	NA	NA
442128	MEKGAKTVKMFALGKAV	Gut_1	1	0	NA	NA
442129	MREEDTDDNTDNNERTR	Mouth_1	1	0	NA	NA
442130	MTGKEEAWNIARELLEK	Gut_1	1	0	NA	NA
442131	MRQLLFYMNKYKNKQYS	Gut_1	1	0	NA	NA
442132	MSIKLLKVAKATLKTYY	Mouth_1	1	0	NA	NA
442133	MKPEAPKHIEAEEEAAE	Mouth_1	1	0	NA	NA
442134	MTECNKAGELSGNFFYG	Gut_1	1	0	NA	NA
442135	MKYSFDNLEKVLKMKKE	Gut_1	1	0	NA	NA
442136	MEAEKDEILKDLYQYGT	Gut_1	1	0	NA	NA
442137	MQKKDSLLFNAHNDYVH	Gut_1	1	0	NA	NA
442138	MKELKWGVRLENEVHKN	Gut_1	1	0	NA	NA
442139	MAYIEKEIGEKVNRKIP	Mouth_1	1	0	NA	NA
442140	MFTSAEELLAFVKEEGI	Mouth_1	1	0	NA	NA
442141	MGDIELVFNPYSGTVDF	Mouth_1	1	0	NA	NA
442142	MISDKQRVELAKKQGNA	Mouth_1	1	0	NA	NA
442143	MNVTQINGSYYSRVNLQ	Mouth_1	1	0	NA	NA
442144	MDLITPKIPDLPKQGLA	Mouth_1	1	0	NA	NA
442145	MWDKLRRQWPRLYEALE	Gut_1	1	0	NA	NA
442146	MIKTERLKDTKIKKREG	Gut_1	1	0	NA	NA
442147	MQNVQSVQNVVQNVVKK	Mouth_1	1	0	NA	NA
442148	MEQNENNFISEEVKRLT	Gut_1	1	0	NA	NA
442149	MIQLNIAQKADYTRFWR	Mouth_2	2	0	NA	NA
442150	MIDTAAPTPNFHGLELV	Mouth_1	1	0	NA	NA
442151	MLKAVLFDLDGVITDSA	Gut_1	1	0	NA	NA
442152	MINAQDIKIGTAIRMDG	Gut_1	1	0	NA	NA
442153	MVREIHAGRYPFNNFLY	Gut_1	1	0	NA	NA
442154	MVVDRKIGEQEVEPSEI	Mouth_1	1	0	NA	NA
442155	MAVFDNVSMHLMVLGTP	Mouth_1	1	0	NA	NA
442156	MAQKAKTKKTFTRVKPK	Mouth_1	1	0	NA	NA
442157	MSLPYDAAESEVKYNGE	Gut_1	1	0	NA	NA
442158	MEGKSHRVGGVLVALGG	Mouth_1	1	0	NA	NA
442159	MNKQEFLQLVKLDDSIM	Mouth_1	1	0	NA	NA
442160	MSERRYSDGYRKLRPAD	Mouth_1	1	0	NA	NA
442161	MGKKSQKDEMDSETYPF	Mouth_1	1	0	NA	NA
442162	MARIKKGDQVIVIAGKD	Mouth_1	1	0	NA	NA
442163	MLHRSTLDKASRPGLRF	Mouth_1	1	0	NA	NA
442164	MKRLIEIIIEKIIEILQ	Mouth_1	1	0	NA	NA
442165	MIGIMLIVVLVVLRNEE	Vagina_1	1	0	NA	NA
442166	MFIAPFVTMVVIAVFYY	Gut_1	1	0	NA	NA
442167	MACDKQDFIVLEFEDVN	Gut_1	1	0	NA	NA
442168	MNHKTGAALRQDAKEEP	Gut_1	1	0	NA	NA
442169	MKNFISMFLMTSLLLGG	Gut_1	1	0	NA	NA
442170	MTKQVFKTIFAGRELEK	Mouth_1	1	0	NA	NA
442171	MNLQKVESILIIGADLK	Mouth_1	1	0	NA	NA
442172	MIIKTEEQLQKMKEIGS	Mouth_1	1	0	NA	NA
442173	MNAQDQNTPQQKDARPI	Mouth_1	1	0	NA	NA
442174	MKLNLEDINKAFESKAR	Gut_1	1	0	NA	NA
442175	MGAEGAVRAMGIVGTLT	Mouth_2	2	0	NA	NA
442176	MAQNYVVMARKNLLKPS	Gut_1	1	0	NA	NA
442177	MELSKKVGYIKGLMAGL	Gut_1	1	0	NA	NA
442178	MILDEFFTLEKNAKNGN	Mouth_1	1	0	NA	NA
442179	MANRIALEYTESEENSN	Mouth_1	1	0	NA	NA
442180	MTYRLYNADVLNRYAKD	Mouth_1	1	0	NA	NA
442181	MKEKDRERERETETERK	Mouth_2	2	0	NA	NA
442182	MQDIYNGGTVGGNGDCL	Mouth_1	1	0	NA	NA
442183	MAGKLMNIKEKVETLAK	Mouth_1, Vagina_1	2	0	NA	NA
442184	MSAPALELLPAVDISEC	Mouth_1	1	0	NA	NA
442185	MVAYLDEGGSVSSQEGS	Gut_3	3	0	NA	NA
442186	MGIQPGKNDEVLVNLVR	Mouth_1	1	0	NA	NA
442187	MHFLKKDKKTIDTLERV	Mouth_1	1	0	NA	NA
442188	MDRLLLELNDVENIYLQ	Mouth_1	1	0	NA	NA
442189	MGGFNQDIKIDFNSPKD	Mouth_1	1	0	NA	NA
442190	MTTIQEVLLQIKDKNVK	Mouth_1	1	0	NA	NA
442191	MQQLHKAEMTVTELVKV	Mouth_1	1	0	NA	NA
442192	MKLTVKLDVVFLMNTYD	Mouth_2	2	0	NA	NA
442193	MSSFQAKIIVSENEEKA	Mouth_1	1	0	NA	NA
442194	MLTGFTYTIPYLKAAKS	Mouth_1	1	0	NA	NA
442195	MVKMVMMVMKVIVMMRW	Mouth_1	1	0	NA	NA
442196	MALNVGMADQVGEMTDI	Mouth_1	1	0	NA	NA
442197	MMGVLMVMVVMEVLVMM	Mouth_3	3	0	NA	NA
442198	MDRLVCKALLSLILNAD	Mouth_1	1	0	NA	NA
442199	MADNTQTLIKIVLQLDV	Mouth_1	1	0	NA	NA
442200	MQDELFAIGIEKAAGGT	Gut_1	1	0	NA	NA
442201	MSDVMSIDKVIDTIDQE	Mouth_1	1	0	NA	NA
442202	MDNLIVPYVDSSAKFLS	Mouth_1	1	0	NA	NA
442203	MDSVQDSYLVERALRMA	Mouth_1	1	0	NA	NA
442204	MFAYEEQTAIMTKKIG	Gut_200	200	0	NA	NA
442205	MDTSTEEITPGEEVDW	Gut_8	8	0	NA	NA
442206	MENKIYGHNYNFAGDN	Gut_17	17	0	NA	NA
442207	MKALGFQLRDYYEEVE	Gut_43	43	0	NA	NA
442208	MYVKVEGIVEYNIWDK	Gut_187, Mouth_1	188	0	NA	NA
442209	MKIADILVYYKEALDI	Gut_32	32	0	NA	NA
442210	MLESLLKECYNIERKI	Gut_2	2	0	NA	NA
442211	MNAVYITTATYFTDEL	Gut_1	1	0	NA	NA
442212	MKPEINREELFKEEVI	Mouth_4	4	0	NA	NA
442213	MIGGVDYKENDSLGTL	Mouth_13	13	0	NA	NA
442214	MDTQVEDILDRKAIYC	Mouth_9	9	0	NA	NA
442215	MEKNIGGDVNGKNESG	Mouth_9	9	0	NA	NA
442216	MKVGMGEVGKSEKVKR	Mouth_5	5	0	NA	NA
442217	MNVETEAALQEVRMMK	Mouth_16	16	0	NA	NA
442218	MNEKDITRNVNVFIRS	Mouth_10	10	0	NA	NA
442219	MIPSLVRLDEDFFDAL	Skin_1, Mouth_27	28	0	NA	NA
442220	MNNTDKDNEQHLNKKK	Mouth_1	1	0	NA	NA
442221	MTRKGGSIVDAMGNVS	Mouth_6	6	0	NA	NA
442222	MVHTLSQGLSEEVYHG	Gut_1, Mouth_370	371	0	NA	NA
442223	MDAKDEICLEGTYDTN	Gut_127, Skin_1	128	0	NA	NA
442224	MDIKEYLNKDKFKILI	Gut_8	8	0	NA	NA
442225	MEDFTEKILLNSVIYG	Gut_1	1	0	NA	NA
442226	MAETDLYVKELLEREE	Gut_3	3	0	NA	NA
442227	MMGIIGMGNNLMVLWM	Gut_91	91	0	NA	NA
442228	MIASEGTHSDARVSDG	Mouth_90	90	0	NA	NA
442229	MKTDPKENVEEKNCAC	Mouth_25	25	0	NA	NA
442230	MKENNKVTELDIFKEI	Mouth_2	2	0	NA	NA
442231	MKLSDFISEKLFGGNE	Mouth_6	6	0	NA	NA
442232	MSKIEKEIESSMGKNF	Mouth_23	23	0	NA	NA
442233	MQFIGTDFLVKKQNRK	Gut_18	18	0	NA	NA
442234	MNNTXKTETLERKFXI	Gut_121	121	0	NA	NA
442235	MGFMIYDLGVEVIVES	Gut_18	18	0	NA	NA
442236	MKGNEKDIDIKYFDMV	Gut_1	1	0	NA	NA
442237	MVDEKESELGYYVGES	Gut_140	140	0	NA	NA
442238	MIFIAKKENIRTFVSY	Gut_106	106	0	NA	NA
442239	MVDKDMLVEPKSSTEM	Gut_19, Mouth_1	20	0	NA	NA
442240	MLLAVDFGLVHVCVEG	Mouth_24	24	0	NA	NA
442241	MEFTQKIPSVEAYNQL	Mouth_3	3	0	NA	NA
442242	MQPGDLSQNFDGSSYF	Mouth_7	7	0	NA	NA
442243	MVKQVVESEGANENAE	Gut_1	1	0	NA	NA
442244	MLSKEELEKMVAEEEN	Gut_1	1	0	NA	NA
442245	MSKKPDYDRKAAADAG	Gut_3	3	0	NA	NA
442246	MGAGLRMDEIEKCFKA	Mouth_1	1	0	NA	NA
442247	MTDEFFEAENVDDEEN	Mouth_43	43	0	NA	NA
442248	MWQSDGTQLDESVLEK	Mouth_9	9	0	NA	NA
442249	MLAFKDIRMGILYTQG	Mouth_33	33	0	NA	NA
442250	MKSSELKYTTRENFEK	Mouth_3	3	0	NA	NA
442251	MLYTVMGKMNQYWSLN	Mouth_33, Vagina_1	34	0	NA	NA
442252	MIYKKRGDKIIEINNK	Mouth_11	11	0	NA	NA
442253	MLYEVKVNLSEFLSHS	Gut_5	5	0	NA	NA
442254	MNEVKTGMLGAESNEG	Gut_3	3	0	NA	NA
442255	MNKLERIIHDDSNGLD	Gut_12	12	0	NA	NA
442256	MKGAGRYMNEFDYMEV	Gut_44	44	0	NA	NA
442257	MRNDYILTAIETVEMN	Mouth_2	2	0	NA	NA
442258	MADLLFLIIDALALLL	Mouth_25	25	0	NA	NA
442259	MSFLIFVLLVVAVIAV	Mouth_58	58	0	NA	NA
442260	MKPAVPAEAHRAGGSH	Mouth_18	18	0	NA	NA
442261	MKMKKIYKKFLTIYIE	Gut_3	3	0	NA	NA
442262	MNNTLMDKPIFFIRRR	Gut_11	11	0	NA	NA
442263	MILFNPQYVVKKKEAV	Mouth_27	27	0	NA	NA
442264	MHFIEEIEAKYDQILF	Gut_1, Skin_1	2	0	NA	NA
442265	MDKKDMVEGGDDNEEN	Gut_6	6	0	NA	NA
442266	MGGDSLDLLVTLEIVL	Gut_1	1	0	NA	NA
442267	MQPGMYIIIAIIMLFV	Gut_7	7	0	NA	NA
442268	MENQTSEWEESHRYGM	Gut_1	1	0	NA	NA
442269	MGGVAIDIITKNKGIF	Mouth_5	5	0	NA	NA
442270	MQGENYHEKGIYDADL	Mouth_2	2	0	NA	NA
442271	MVIINEVGDSNDREFT	Gut_62	62	0	NA	NA
442272	MTEKEKMIAGMIYDAK	Mouth_23	23	0	NA	NA
442273	MVNDELKTFGFAEKED	Mouth_29, Vagina_1	30	0	NA	NA
442274	MDNLLNSKYNYKDNVG	Mouth_2	2	0	NA	NA
442275	MKKIDNLFLPKGVYGI	Mouth_9, Vagina_1	10	0	NA	NA
442276	MAEELVARGLVSTMII	Mouth_3	3	0	NA	NA
442277	MLAKDKQKIVIVKYAP	Gut_4, Mouth_8	12	0	NA	NA
442278	MSELSREVLKYFESQG	Skin_4	4	0	NA	NA
442279	MINNALSDYSDMSDDF	Gut_2	2	0	NA	NA
442280	MNLNDPIKKDESNEKS	Mouth_2	2	0	NA	NA
442281	MRKNNEQEELETLDNE	Mouth_15	15	0	NA	NA
442282	MGKAPKLIKYNKKTIE	Gut_6	6	0	NA	NA
442283	MVEDNIGAGPQDEEID	Mouth_8	8	0	NA	NA
442284	MISAYRLVEEATGDNA	Mouth_2	2	0	NA	NA
442285	MNEFDKEEHTEDIWYS	Gut_1	1	0	NA	NA
442286	MEKQQLTFKVYKDVIF	Mouth_1	1	0	NA	NA
442287	MNIIANFERKFIRHGI	Gut_5	5	0	NA	NA
442288	MSCMKEALEKEERGKK	Mouth_2	2	0	NA	NA
442289	MKEEHEKMAHKNSKKL	Mouth_37	37	0	NA	NA
442290	MFFVDESNSITLHISD	Mouth_4	4	0	NA	NA
442291	MSTIIYIFGEATISAG	Mouth_1	1	0	NA	NA
442292	MALTEQKRARLYAKTX	Mouth_1	1	0	NA	NA
442293	MGQDYAEKKIYHRVHE	Mouth_2	2	0	NA	NA
442294	MAQRPTPLTLRVDPAF	Mouth_1	1	0	NA	NA
442295	MIGNIDVHRLIGEATE	Mouth_1	1	0	NA	NA
442296	MAKVNLNLEIDVQEAF	Mouth_1	1	0	NA	NA
442297	MNEWKKVSEELLLSLI	Mouth_3	3	0	NA	NA
442298	MWTQMGAVVIVDDLKK	Mouth_14	14	0	NA	NA
442299	MGNVSDVLLKAQQLNY	Mouth_4	4	0	NA	NA
442300	MKIVKNVIMPSWIKTL	Gut_1	1	0	NA	NA
442301	MTLLSLLDAPERTGRV	Gut_8	8	0	NA	NA
442302	MSYFYNENTAFVMNYY	Mouth_47	47	0	NA	NA
442303	MKINKIKKNIEKIFTK	Gut_1, Mouth_1	2	0	NA	NA
442304	MLAVTVIGNIGNDAEI	Gut_2, Mouth_2	4	0	NA	NA
442305	MEKVEDALIAYGNYTS	Gut_12	12	0	NA	NA
442306	MERDIFEDMRAKVGCM	Gut_3	3	0	NA	NA
442307	MTEAMPFLRKYDITFL	Gut_4	4	0	NA	NA
442308	MSLTRGADGPEKVAGA	Mouth_18	18	0	NA	NA
442309	MARDRQIDEILEXKGX	Mouth_2	2	0	NA	NA
442310	MNVSYGKGAALLMEMG	Gut_5	5	0	NA	NA
442311	MQNRKRLQIYIANIES	Mouth_6	6	0	NA	NA
442312	MRFGENGEEIDTMSET	Mouth_1	1	0	NA	NA
442313	MYFVKNEKAIEEGQNP	Mouth_5	5	0	NA	NA
442314	MPQNNQTLLEKTVADQ	Gut_1	1	0	NA	NA
442315	MNGDYKVLYSPKALID	Mouth_1	1	0	NA	NA
442316	MMGGITPPDYPTLFFF	Mouth_1	1	0	NA	NA
442317	MQLKDKDKYNIMIIAN	Gut_2	2	0	NA	NA
442318	MMDDEENIARNKTFNK	Gut_13, Mouth_1	14	0	NA	NA
442319	MDIVNTIEERETFEGK	Gut_29, Vagina_1	30	0	NA	NA
442320	MHFDVMTSYGGIIRIR	Gut_4	4	0	NA	NA
442321	MSNEWEKMLNMTTKQA	Mouth_18	18	0	NA	NA
442322	MLDKVIINLFGIDLYY	Mouth_1	1	0	NA	NA
442323	MLYPEGVLLDYFALEL	Mouth_6	6	0	NA	NA
442324	MSELTKSWLTAKRGTA	Mouth_4	4	0	NA	NA
442325	MVREDLKNFTILNRLK	Mouth_1	1	0	NA	NA
442326	MPAKNKVYQAMGGKAK	Mouth_8	8	0	NA	NA
442327	MKDNPIKLVIFFKEIC	Mouth_3	3	0	NA	NA
442328	MAVPLTIPINQFNNEV	Mouth_11	11	0	NA	NA
442329	MPTALDTITILETELF	Mouth_6	6	0	NA	NA
442330	MLDTIEKIEKIAREWD	Mouth_2	2	0	NA	NA
442331	MLADIVEKAERTARGG	Gut_3	3	0	NA	NA
442332	MYGDDFTPGEKSKIIN	Gut_4	4	0	NA	NA
442333	MMEGLNGSPVSEGWEV	Mouth_9	9	0	NA	NA
442334	MSAISDFEATNESNDG	Mouth_4	4	0	NA	NA
442335	MKDLYFLDGTVRRESK	Mouth_3	3	0	NA	NA
442336	MQNDDKDLIPIIQNEK	Mouth_2	2	0	NA	NA
442337	MEDDENKHFINLYAVH	Gut_14	14	0	NA	NA
442338	MITISTRDYNPKEELK	Gut_2	2	0	NA	NA
442339	MRDAVFYAEEMGRETH	Gut_1	1	0	NA	NA
442340	MQASVEENYEVPDGKN	Gut_8	8	0	NA	NA
442341	MSIFAPILRMNMRKYA	Gut_1	1	0	NA	NA
442342	MYDIEKEKQSMLETGP	Gut_1	1	0	NA	NA
442343	MMERMRMESVDMTEKI	Mouth_2	2	0	NA	NA
442344	MSDKMVLMHLLVLGAF	Mouth_6	6	0	NA	NA
442345	MDQGSEESLEQDLEDF	Mouth_2	2	0	NA	NA
442346	MDFEKAAIERLKIVTE	Gut_4	4	0	NA	NA
442347	MKYPQKAVKKLLENKE	Gut_1, Mouth_3	4	0	NA	NA
442348	MLIVIQNLSLRTFGFT	Mouth_1	1	0	NA	NA
442349	MYQEYFVDFDKGGHTS	Mouth_1	1	0	NA	NA
442350	MKTVEQIFDAAKAGNL	Mouth_15	15	0	NA	NA
442351	MEEIKKQIDEVFKEIK	Mouth_2	2	0	NA	NA
442352	MDVSLFMGDKLIGDGL	Mouth_8	8	0	NA	NA
442353	MAPTESLIEVDLVAII	Mouth_15	15	0	NA	NA
442354	MKQIEKARKILAIAAR	Mouth_13	13	0	NA	NA
442355	MDVIAGMRKEEDYAVV	Mouth_1	1	0	NA	NA
442356	MPYEKLRLTAMTTAGG	Gut_17	17	0	NA	NA
442357	MEFILFLLFLYWIANM	Mouth_7	7	0	NA	NA
442358	MAKQQMNLVEEEVHND	Mouth_4	4	0	NA	NA
442359	MVDINIDIDIDIEFNF	Mouth_1	1	0	NA	NA
442360	MYVSKLVYNDFVYKKI	Mouth_8, Vagina_1	9	0	NA	NA
442361	MALTDEEIHRSMGKQK	Mouth_1	1	0	NA	NA
442362	MMDYTTIKLVVVSIKS	Gut_4	4	0	NA	NA
442363	MPIMPKAYYAYYAYYA	Gut_1	1	0	NA	NA
442364	MNEEKNLQNDEKMIKQ	Gut_10	10	0	NA	NA
442365	MRKEVHSPWLTGFTVP	Gut_16	16	0	NA	NA
442366	MAGVIEKSTLGQGIIG	Gut_1	1	0	NA	NA
442367	MFQLIFGAEILGLFVE	Mouth_12	12	0	NA	NA
442368	MNIETDYLTDFKNNQQ	Mouth_3	3	0	NA	NA
442369	MLDGKKDYARDELTLA	Mouth_8	8	0	NA	NA
442370	MNDKRDNFYENENFQN	Mouth_1	1	0	NA	NA
442371	MKIAIVGAGIVGPTAA	Mouth_1	1	0	NA	NA
442372	MKEKQKMVEKGLATVL	Mouth_6	6	0	NA	NA
442373	MHKMTGLEEMNHELEY	Gut_1	1	0	NA	NA
442374	MKVEDRTMDARKETVK	Gut_1	1	0	NA	NA
442375	MTEEEQQAYLEEQWRE	Gut_1, Mouth_2	3	0	NA	NA
442376	MKQMNQEKDEEIEYLN	Gut_2	2	0	NA	NA
442377	MRKKEGAAFPIREYGP	Gut_1	1	0	NA	NA
442378	MKTEKERAVHEQERII	Mouth_7	7	0	NA	NA
442379	MRAYVHPYEYQMYYDL	Gut_1, Mouth_3	4	0	NA	NA
442380	MTLDAYTEALAKIVAN	Mouth_8	8	0	NA	NA
442381	MGLIFLKKEETRGIIK	Gut_1	1	0	NA	NA
442382	MERQLKKQDISTLDLL	Gut_1	1	0	NA	NA
442383	MIVNKAYKANKPNKAN	Mouth_4	4	0	NA	NA
442384	MTLPEFYQTEQTFSKD	Mouth_14	14	0	NA	NA
442385	MYRWGSLKIILPRLSK	Mouth_3	3	0	NA	NA
442386	MTEVSLVMIPQKEEEM	Gut_7	7	0	NA	NA
442387	MKKEEIVKQRFAWPKA	Gut_3	3	0	NA	NA
442388	MHIAVYAFNGITMFHL	Mouth_1	1	0	NA	NA
442389	MPQDFATNEKLIVETD	Mouth_1	1	0	NA	NA
442390	MSVKGDIGVIGLAVMG	Mouth_10	10	0	NA	NA
442391	MITMKKTGGLTAAKKG	Gut_1	1	0	NA	NA
442392	MMVREANKDDLDEILQ	Gut_1	1	0	NA	NA
442393	MVVNLNFAQNFYTYEF	Mouth_7	7	0	NA	NA
442394	MKFSEHDVDEMQKTLS	Gut_2	2	0	NA	NA
442395	MDINTLKDKIQENHYF	Mouth_1	1	0	NA	NA
442396	MELEIYLLEMELSVYE	Gut_3	3	0	NA	NA
442397	MYYGKETDELKKAREE	Gut_1	1	0	NA	NA
442398	MKDIKIDLLYLAEDIF	Gut_1	1	0	NA	NA
442399	MIIEETETDIGNACQR	Mouth_1	1	0	NA	NA
442400	MNELENLRERIDTIDK	Mouth_1	1	0	NA	NA
442401	MKIFRVYFFVRDLDEK	Gut_6	6	0	NA	NA
442402	MNFELTLESENGKEIN	Mouth_3	3	0	NA	NA
442403	MSLEKIDNVNKDEKVI	Mouth_6	6	0	NA	NA
442404	MLILVREVFIPRQDQL	Mouth_2	2	0	NA	NA
442405	MKKAEKENGNQDGREG	Gut_1	1	0	NA	NA
442406	MRVYGENDPCEYVIGL	Mouth_7	7	0	NA	NA
442407	MVKFPLFAYDKARKKL	Mouth_34, Vagina_1	35	0	NA	NA
442408	MKVLDRKIENMIGPKA	Mouth_13	13	0	NA	NA
442409	MRQPENVLKRFQAAFL	Mouth_1	1	0	NA	NA
442410	MDKLDEAVAEIIKEYN	Mouth_1	1	0	NA	NA
442411	MTTNNIPAIHSVPAMA	Mouth_1	1	0	NA	NA
442412	MTYKEKKSYEKIFLEV	Gut_1, Mouth_1	2	0	NA	NA
442413	MVVLIEVGAIESAKNA	Mouth_8	8	0	NA	NA
442414	MSDHAQMIIQKTISSM	Mouth_1	1	0	NA	NA
442415	MRNYKEFKEITGIEVE	Mouth_1	1	0	NA	NA
442416	MGEFLEADDKSAVLKH	Mouth_1	1	0	NA	NA
442417	MSEKIVQLNEEVIKTC	Gut_11	11	0	NA	NA
442418	MIDPMLILLPFIMPNV	Gut_1	1	0	NA	NA
442419	MKKVVEVGVQIDYVKE	Gut_1	1	0	NA	NA
442420	MCETKPKIYYELMDEE	Gut_3	3	0	NA	NA
442421	MILPSILYNYNYTIIQ	Mouth_1	1	0	NA	NA
442422	MLGVDDMLIGEDVVLV	Mouth_3	3	0	NA	NA
442423	MGNYIQEIRGEDEWKK	Mouth_1	1	0	NA	NA
442424	MGGVQACLNLKQDFQE	Gut_3	3	0	NA	NA
442425	MFEMVGMTIIAIAENV	Gut_12	12	0	NA	NA
442426	MRKKTQQTLNLLRIKN	Gut_7	7	0	NA	NA
442427	MEEKKKKVVVAFSGGA	Gut_1	1	0	NA	NA
442428	MKINYPLLALALNYYL	Gut_1	1	0	NA	NA
442429	MSKEFIEILEQTRQVT	Mouth_1	1	0	NA	NA
442430	MRETIDWIPKSDICIT	Mouth_4	4	0	NA	NA
442431	MEVNDGYSKADDAIIL	Gut_5	5	0	NA	NA
442432	MPVEEDKEENMETSEN	Mouth_6	6	0	NA	NA
442433	MKGFKKLEEGIENINI	Mouth_2	2	0	NA	NA
442434	MVLLVRTVRFMLMLPE	Mouth_2	2	0	NA	NA
442435	MIGVSLSNMVNMVKVV	Mouth_2	2	0	NA	NA
442436	MGKLTAEEVNKALEIQ	Mouth_1	1	0	NA	NA
442437	MEKVVTDREKEYGLLD	Mouth_4	4	0	NA	NA
442438	MTEVMKKILADSDDAG	Gut_2	2	0	NA	NA
442439	MSTSDHIEIFGHDVEW	Mouth_3	3	0	NA	NA
442440	MSEEQIKKVEDMLKTV	Mouth_1	1	0	NA	NA
442441	MSESVKMPALGESVSE	Mouth_1	1	0	NA	NA
442442	MTASFFYTYYYFTMHA	Gut_7	7	0	NA	NA
442443	MARLVFERIEEAANGL	Mouth_1	1	0	NA	NA
442444	MTEQMNILLEVLEEIK	Mouth_1	1	0	NA	NA
442445	MACGGKKSKGGKGGKK	Gut_5	5	0	NA	NA
442446	MVNDKDLRELLELIXX	Mouth_1	1	0	NA	NA
442447	MLVLIGDALPFGSMDG	Mouth_1	1	0	NA	NA
442448	MPKEELIEVILGLYDA	Mouth_3	3	0	NA	NA
442449	MIYITDNLYEKDAQDL	Gut_1	1	0	NA	NA
442450	MKIEFGYGYDSEDAYK	Mouth_3	3	0	NA	NA
442451	MGYLGFLLALLTKTNR	Mouth_5	5	0	NA	NA
442452	MKYDVIYIKLVMNIKD	Mouth_3	3	0	NA	NA
442453	MNAIAGINIKVHAHVS	Mouth_1	1	0	NA	NA
442454	MNVWLKYAITAAVQGC	Mouth_1	1	0	NA	NA
442455	MTGLNYLEEDVARGGA	Mouth_3	3	0	NA	NA
442456	MKPDGTDMTGEAWRLQ	Mouth_1	1	0	NA	NA
442457	MRSAEEKYLAYFHSLL	Mouth_1	1	0	NA	NA
442458	MLSKRDKEIENGNKEA	Gut_1, Mouth_4	5	0	NA	NA
442459	MRTMVRLAEKGLLLEG	Mouth_2	2	0	NA	NA
442460	MYKKPSNEELKKILAL	Skin_1	1	0	NA	NA
442461	MIELRGKAVADAHKEI	Mouth_1	1	0	NA	NA
442462	MSDYGGLYPINEMDKI	Mouth_2	2	0	NA	NA
442463	MYDDYDDEFYMGDYLD	Mouth_2	2	0	NA	NA
442464	MDTTSLPSGIAKAIRQ	Mouth_2	2	0	NA	NA
442465	MKDNENIKIGTDDDRL	Skin_1	1	0	NA	NA
442466	MMIMMANDDDDDDDDD	Skin_1	1	0	NA	NA
442467	MFIASFENIRIQKVDE	Skin_1	1	0	NA	NA
442468	MEKKIGKKDENKSLKV	Skin_1, Mouth_1	2	0	NA	NA
442469	MNDQPVNQEEEINGNQ	Skin_2	2	0	NA	NA
442470	MKSVYFCVYLSKKVTL	Gut_3	3	0	NA	NA
442471	MIILYVDCEYYLLEKV	Gut_3	3	0	NA	NA
442472	MDLSQRLDEMELAIHM	Gut_1	1	0	NA	NA
442473	MEIKFFIGFAVIEKAI	Mouth_1	1	0	NA	NA
442474	MKMPWWIGIGAVILLG	Skin_1, Mouth_3	4	0	NA	NA
442475	MNIYRVLKEGELMKGE	Gut_2, Mouth_3	5	0	NA	NA
442476	MKNKLNYVENDFDYVQ	Gut_1	1	0	NA	NA
442477	MKGQEEKKEANKEVER	Mouth_1, Vagina_2	3	0	NA	NA
442478	MSAQAPAEIDQTTDFM	Mouth_1	1	0	NA	NA
442479	MRTECISEFVSFNDKT	Mouth_1	1	0	NA	NA
442480	MRLDEEENREAYAPVQ	Mouth_2	2	0	NA	NA
442481	MVMALIDNKEIGLTDC	Mouth_1	1	0	NA	NA
442482	MIGIVHGGVDLKLKKK	Mouth_3	3	0	NA	NA
442483	MMLAATLYMDQIQLLL	Mouth_2	2	0	NA	NA
442484	MGALSKLFQLKGRLKD	Mouth_2	2	0	NA	NA
442485	MLIIITAPPKKEEIIA	Gut_6	6	0	NA	NA
442486	MTDEQKELFEKYTDCV	Gut_1	1	0	NA	NA
442487	MIEDAHRVKGDGRYDM	Gut_1	1	0	NA	NA
442488	MRERRKKDEQSIHFKK	Gut_1	1	0	NA	NA
442489	MASKQNQLVQTLLDQN	Gut_1	1	0	NA	NA
442490	MANFHLEIVTLDGAEI	Mouth_1	1	0	NA	NA
442491	MKLKVMVMDIYQLIYL	Mouth_1	1	0	NA	NA
442492	MEKQINEKKALVPKAF	Mouth_4	4	0	NA	NA
442493	MIKRSGNGKGRIDKYR	Gut_2	2	0	NA	NA
442494	MGITIDNPKKEDNKPT	Mouth_4	4	0	NA	NA
442495	MKVDLVLEALSDNKKV	Mouth_2	2	0	NA	NA
442496	METTELKQDEQTIEII	Gut_1	1	0	NA	NA
442497	MKVKELKINPVPEKNL	Mouth_2	2	0	NA	NA
442498	MTIIGAAGGLVVVIVP	Mouth_1	1	0	NA	NA
442499	MDIQKVVSVKESRGKP	Mouth_6	6	0	NA	NA
442500	MTVKERVELMIGCEVE	Mouth_1	1	0	NA	NA
442501	MKQVDEFVFVEIPFVT	Gut_1	1	0	NA	NA
442502	MIDVVVIVNHTFIQEI	Gut_2	2	0	NA	NA
442503	MDSNYPNSDLAGKLGG	Mouth_1	1	0	NA	NA
442504	MSAAAPTAPATKEDRA	Mouth_1	1	0	NA	NA
442505	MIKGLYFSPIDFFYIY	Gut_3	3	0	NA	NA
442506	MVRAFFVPHKLVNYLK	Gut_7	7	0	NA	NA
442507	MNDGDTIKNLHLYKDE	Mouth_3	3	0	NA	NA
442508	MFVERANEAWDALEKE	Mouth_1	1	0	NA	NA
442509	MFMVTLNTSVVTLLDT	Mouth_1	1	0	NA	NA
442510	MTSAFMLDEEEEKVVL	Gut_1	1	0	NA	NA
442511	MNEMQSAVDFGMIFAE	Mouth_1	1	0	NA	NA
442512	MERNGQSRKYGVVEFS	Mouth_1	1	0	NA	NA
442513	MSFDIPGPAEAGPNNR	Gut_13	13	0	NA	NA
442514	MGKEDLIRLLVQTCGG	Gut_1	1	0	NA	NA
442515	MEDIDSGGIAKTGEIK	Gut_1	1	0	NA	NA
442516	MNAVGIDVSKVLSGTL	Gut_1	1	0	NA	NA
442517	MSYDYMDDFNDVSIQV	Gut_5	5	0	NA	NA
442518	MDLIMMTIQINKLEVI	Gut_1	1	0	NA	NA
442519	MRIHSDIESEVTICEY	Mouth_2	2	0	NA	NA
442520	MLQTIXXTXXTSKXKQ	Mouth_1	1	0	NA	NA
442521	MGDIEYLDLVYENNII	Mouth_2	2	0	NA	NA
442522	MNNIKKLTILELESEK	Mouth_1	1	0	NA	NA
442523	MTEFVEKKLVAYLKNY	Mouth_1	1	0	NA	NA
442524	MVNEDIARKEDELNDD	Mouth_1	1	0	NA	NA
442525	MRGAPDESLNEXXXAX	Mouth_1	1	0	NA	NA
442526	MEIRDMVYDYAGANML	Mouth_5	5	0	NA	NA
442527	MIEELDAVDVTIKVTY	Mouth_1	1	0	NA	NA
442528	MKLNFLTYKDVLNRGD	Mouth_3	3	0	NA	NA
442529	MLDLGWKNLVNIAIKL	Mouth_1	1	0	NA	NA
442530	MSLDSLAIFLVEELFN	Mouth_2	2	0	NA	NA
442531	MDKWDEVYNGVRVSEL	Mouth_1	1	0	NA	NA
442532	MKKYEYDTHHNYIQET	Mouth_2	2	0	NA	NA
442533	MSNKNSAAVEIGTVNE	Gut_3	3	0	NA	NA
442534	MEDKEIHVSQTTEVMK	Mouth_1	1	0	NA	NA
442535	MAIDAILNWEKLVFMI	Mouth_3	3	0	NA	NA
442536	MTDLYNPLINDFSTFL	Vagina_1	1	0	NA	NA
442537	MNTDIIQYEEGLQLNM	Gut_2	2	0	NA	NA
442538	MDVIVLSYKSGNHNVL	Gut_1	1	0	NA	NA
442539	MPGQSLNDLIGLESEE	Mouth_5	5	0	NA	NA
442540	MTEREKSTMKDSNQMK	Mouth_1	1	0	NA	NA
442541	MEKTLLEYGVVGAQDI	Mouth_1	1	0	NA	NA
442542	MGMTIDFRGKIDXXER	Mouth_1	1	0	NA	NA
442543	MMKKLDYWNMKEYESE	Mouth_1	1	0	NA	NA
442544	MEKERRRAPPVEAESA	Mouth_3	3	0	NA	NA
442545	MEEVLIIVVIVRNKDI	Gut_1	1	0	NA	NA
442546	MKSKEFIQGLIEYLKK	Mouth_2	2	0	NA	NA
442547	MGEVFSSESLAGLKLD	Gut_1	1	0	NA	NA
442548	MNIPNETINFVGDVFI	Gut_2	2	0	NA	NA
442549	MPEIEGIYYETEEDYY	Mouth_1	1	0	NA	NA
442550	MRSLTFLKNKVDTLFE	Mouth_1	1	0	NA	NA
442551	MINKDKKQEVLLENNN	Mouth_5	5	0	NA	NA
442552	MVAIKQVADDADVIIL	Gut_1	1	0	NA	NA
442553	MKIVNAKDKKGIEKEK	Mouth_1	1	0	NA	NA
442554	MTETQQIRVAHIIENG	Mouth_5	5	0	NA	NA
442555	MDEIKYYSMLEKKEKK	Mouth_6	6	0	NA	NA
442556	MNDKIMNMSVMNINSN	Gut_2	2	0	NA	NA
442557	MNVIPENEDETVRIQI	Gut_1	1	0	NA	NA
442558	MMAQQLAELSLRTFAL	Mouth_2	2	0	NA	NA
442559	MKDKTQYEALMEELKN	Mouth_1	1	0	NA	NA
442560	MAYMKFIYIKIPEDSI	Gut_1	1	0	NA	NA
442561	MKGIPLESPGKASLTL	Mouth_2	2	0	NA	NA
442562	MGSFQITDVLYIVYIV	Mouth_1	1	0	NA	NA
442563	MHFSEYMFAFKYITYP	Gut_1	1	0	NA	NA
442564	MGKEEEVDDKDQDEKK	Skin_1	1	0	NA	NA
442565	MIQVNMGGNEVSELGP	Skin_2	2	0	NA	NA
442566	MNDKEMAEKSIPEQEV	Skin_2	2	0	NA	NA
442567	MISMNEEEEEDDERLS	Skin_2	2	0	NA	NA
442568	MSDDDDRDDEDAERRE	Skin_1	1	0	NA	NA
442569	MLLETIVGTNWKEDES	Skin_2	2	0	NA	NA
442570	MEREEQKRDYELKQSA	Skin_2	2	0	NA	NA
442571	MDSEKTMAYQKLPGLP	Gut_2	2	0	NA	NA
442572	MVSVFYNIIVFDNVYT	Gut_7	7	0	NA	NA
442573	MKLLWEERAWADYLCW	Mouth_1	1	0	NA	NA
442574	MAMAIKYTTVKVKGGD	Mouth_5	5	0	NA	NA
442575	MIAMGVKWPLQKDVSW	Mouth_1	1	0	NA	NA
442576	MLERIELEGTDDGTKK	Gut_8	8	0	NA	NA
442577	MTDNVLHKDGKDYKYK	Mouth_1	1	0	NA	NA
442578	MEMPYIWLFEDYYMIF	Mouth_3	3	0	NA	NA
442579	MSYVIGGMKNAYKNTE	Gut_1	1	0	NA	NA
442580	MIVSKDYPNFAEETNS	Gut_1	1	0	NA	NA
442581	MKSFEFYKFELVEAKN	Mouth_1	1	0	NA	NA
442582	MADKFMQFFNDNMVLP	Mouth_1	1	0	NA	NA
442583	MSSLIMFRALCSYLRG	Mouth_1	1	0	NA	NA
442584	MLVSLYCVIALAFWAQ	Skin_1	1	0	NA	NA
442585	MTRPNTDPTNHPMYTV	Skin_1	1	0	NA	NA
442586	MFFEKVFGDYYKILTR	Gut_1	1	0	NA	NA
442587	MHLKYTLQDKTYQEDI	Mouth_1	1	0	NA	NA
442588	MKMFRIPLDKEVLIED	Mouth_1	1	0	NA	NA
442589	MKVILKQDVKGTGKRS	Mouth_1	1	0	NA	NA
442590	MDYENIKDALKELVTL	Vagina_1	1	0	NA	NA
442591	MRKLRKEWGMTYPEEE	Mouth_3	3	0	NA	NA
442592	MFEYMIEQKVARKWNV	Gut_1	1	0	NA	NA
442593	MPENKGIGGIRAWHTK	Mouth_1	1	0	NA	NA
442594	MTTLSLGSLQDKEAYS	Mouth_2	2	0	NA	NA
442595	MLMIVVYIVKVILAVV	Mouth_1	1	0	NA	NA
442596	MLGFDDMLIGEDVVLG	Mouth_1	1	0	NA	NA
442597	MENFKELEKFIKDEIA	Mouth_1	1	0	NA	NA
442598	MKNNTIIIVPGTIVHL	Gut_2	2	0	NA	NA
442599	MNWNITAGRPVYVQLV	Gut_1	1	0	NA	NA
442600	MATNKIREEEVKNKIR	Gut_3	3	0	NA	NA
442601	MNLSMEDIAKYFELVK	Gut_1	1	0	NA	NA
442602	MGLPEATGLMMPPMYP	Gut_1	1	0	NA	NA
442603	MDAFYFIPIIIINYFY	Gut_2	2	0	NA	NA
442604	MNIIDEQEKIEDEFDL	Gut_2	2	0	NA	NA
442605	MKERIKDARPKRGGTI	Mouth_2	2	0	NA	NA
442606	MHKKCGKLYEQFAVFF	Gut_2	2	0	NA	NA
442607	MGYEVWSIIKEKEKEK	Mouth_2	2	0	NA	NA
442608	MVGAVGGGSGVEAFDG	Mouth_1	1	0	NA	NA
442609	MSKIEELLKNEKVEDY	Mouth_3	3	0	NA	NA
442610	MAERNYFDIFANVIYD	Gut_1	1	0	NA	NA
442611	MAVRGINKVILVGVRR	Gut_1	1	0	NA	NA
442612	MSTLDSKIPEGPIADK	Mouth_1	1	0	NA	NA
442613	MPTLDWIGKDKVKGEN	Gut_2	2	0	NA	NA
442614	MEYGKLGNTDIEENTC	Gut_1	1	0	NA	NA
442615	MHNLYKKEEGWKNEQE	Gut_1	1	0	NA	NA
442616	MGIESAGKVSGVESMG	Gut_1	1	0	NA	NA
442617	MSKALTANELRGLSRE	Mouth_1	1	0	NA	NA
442618	MGGQRDNIVIGALGAD	Mouth_3	3	0	NA	NA
442619	MSIKKKDKWYKDINEI	Gut_1, Mouth_3	4	0	NA	NA
442620	MYFYMVLVTHKDKLTN	Gut_2	2	0	NA	NA
442621	MGGTKKGKHKKAPKAL	Mouth_1	1	0	NA	NA
442622	MDAVVEDLAIRPAGML	Mouth_1	1	0	NA	NA
442623	MSDKHIEKIKEEYLEK	Mouth_1	1	0	NA	NA
442624	MVAIVTAGVNIAVTLF	Gut_1	1	0	NA	NA
442625	MSNENEEEKKRQKTIA	Gut_1	1	0	NA	NA
442626	MSELEEEKNIVNIVVR	Gut_1	1	0	NA	NA
442627	MEVKDVLKIVEKEVGV	Gut_1	1	0	NA	NA
442628	MGKIFLVGAGPGDPEF	Skin_1	1	0	NA	NA
442629	MASSKEYLEYIAEEQD	Mouth_1	1	0	NA	NA
442630	MELEQLNEKLENIKWL	Mouth_1	1	0	NA	NA
442631	MGEVRVPANVYRYAQA	Mouth_1	1	0	NA	NA
442632	MYAAIPVYYPSLEEAA	Gut_3	3	0	NA	NA
442633	MAILEEVKEIFGYNEE	Mouth_1	1	0	NA	NA
442634	MDIEITSKELDEIATM	Gut_2	2	0	NA	NA
442635	MSDDFDYEEVEEDYSE	Mouth_1	1	0	NA	NA
442636	MKNNYKCVIVDKDLNK	Gut_1	1	0	NA	NA
442637	MVRMEVLAVLPQGTGG	Mouth_2	2	0	NA	NA
442638	MKSDDLNKKGELFYAQ	Gut_4	4	0	NA	NA
442639	MLFLIYSKDYFNNMNV	Mouth_1	1	0	NA	NA
442640	MVHENGGQNESIGNEL	Gut_1	1	0	NA	NA
442641	MRVIENWGKNALRKKK	Gut_1	1	0	NA	NA
442642	MLYEQRVASFARGDQS	Mouth_1	1	0	NA	NA
442643	MEKYAQGRLKYQNAPK	Mouth_1	1	0	NA	NA
442644	MITASVIDADTTKEVA	Mouth_1	1	0	NA	NA
442645	MMGVMLIIMGSFVKEQ	Mouth_2	2	0	NA	NA
442646	MEFIDVSAKTLEDAIA	Mouth_1	1	0	NA	NA
442647	MSHLRDFADRIDARKP	Gut_1	1	0	NA	NA
442648	MDDLVQEVSKQEETAK	Gut_3	3	0	NA	NA
442649	MSQTDVLVELIRHATV	Mouth_5	5	0	NA	NA
442650	MEPIILNGKYNDLPNI	Mouth_1	1	0	NA	NA
442651	MLKSEKEDFLDDSILL	Gut_1	1	0	NA	NA
442652	MNLMEVDSQKIQDITS	Gut_1	1	0	NA	NA
442653	MKYYDSIIRELNGELG	Gut_1	1	0	NA	NA
442654	MRDIVKEYQKKFRRNH	Gut_1	1	0	NA	NA
442655	MALGGFEVEDGEEESS	Mouth_1	1	0	NA	NA
442656	MSDDVKAVDEALDANK	Mouth_1	1	0	NA	NA
442657	MIDHVREEERDNDPGK	Gut_1	1	0	NA	NA
442658	MLGVEEIRKLLQDAKK	Mouth_1	1	0	NA	NA
442659	MGDAIAPFVTDLRIKV	Gut_1	1	0	NA	NA
442660	MELEELRDALKIANAR	Gut_2	2	0	NA	NA
442661	MEKKELFRIMAGARGG	Gut_1	1	0	NA	NA
442662	MPDALSPDPFTAMAAG	Mouth_7	7	0	NA	NA
442663	MAVWINVKDIADGAKF	Mouth_1	1	0	NA	NA
442664	MQDIVQALQMLKTIKG	Gut_1	1	0	NA	NA
442665	MTFKQAVEEIKKGNNE	Mouth_3	3	0	NA	NA
442666	MIGIHGTEIVGYTPTA	Mouth_1	1	0	NA	NA
442667	MLLIDIIRIAYNITES	Mouth_1	1	0	NA	NA
442668	MSQKKDDVFELNFDDL	Gut_1	1	0	NA	NA
442669	MKEKKIVTLDLTDCKY	Gut_2	2	0	NA	NA
442670	MAVEVDGDVLEVAGDG	Mouth_1	1	0	NA	NA
442671	MLFDFLKKKRQEKADD	Gut_1	1	0	NA	NA
442672	MKLNESFDFNEVLTDN	Mouth_1	1	0	NA	NA
442673	MNSQGHLNNASLGYNN	Gut_1	1	0	NA	NA
442674	MNACLNLNHSRRIRVI	Mouth_1	1	0	NA	NA
442675	MLFRIIVVIITITVSF	Gut_1	1	0	NA	NA
442676	MKEENLCLEEYLEKYK	Gut_1	1	0	NA	NA
442677	MSNRLPDKCKFKQEIF	Gut_2	2	0	NA	NA
442678	MFAIIAAYLFITCLLC	Skin_1, Mouth_1	2	0	NA	NA
442679	MPLTAFADTITGQFLH	Skin_1, Mouth_1	2	0	NA	NA
442680	MFEIVIMKSIYRSEVV	Gut_1	1	0	NA	NA
442681	MLGLSLRELFQSLVPC	Mouth_6	6	0	NA	NA
442682	MCKVFDIDMIFLQFFV	Mouth_1	1	0	NA	NA
442683	MKINKPLAKKPPLEAV	Mouth_1	1	0	NA	NA
442684	MIDLRALIQTAEARGY	Mouth_2	2	0	NA	NA
442685	MAAEFVYITGKEETDD	Vagina_2	2	0	NA	NA
442686	MSFLECKALTKRYGGK	Gut_1	1	0	NA	NA
442687	MEKKEEKKVCCIGGKE	Gut_1	1	0	NA	NA
442688	MSNVEMLLVDALVSQS	Mouth_2	2	0	NA	NA
442689	MRTFSKAHALAGVRVG	Mouth_1	1	0	NA	NA
442690	MIENNDLVNRIGVTIK	Mouth_1	1	0	NA	NA
442691	MSLAKSAPMQQADAEE	Mouth_1	1	0	NA	NA
442692	MELLFKKEEKVLDIDE	Gut_1	1	0	NA	NA
442693	MTAYFFSNKKIPTHVF	Gut_3	3	0	NA	NA
442694	MSPVMYPALLAAGGGK	Gut_1	1	0	NA	NA
442695	MAREIKPTPTLVGKEA	Mouth_1	1	0	NA	NA
442696	MTDGEILKELLHRIMH	Mouth_1	1	0	NA	NA
442697	MGGLKGAKGIDNVCLS	Gut_1	1	0	NA	NA
442698	MKKDDMGMKDEMKKGM	Mouth_1	1	0	NA	NA
442699	MKERVLSILLTLRMRL	Gut_1	1	0	NA	NA
442700	MSVSAEILYFEFNIDV	Gut_1	1	0	NA	NA
442701	MGPQEMLDRAEVKNKW	Gut_2	2	0	NA	NA
442702	MGQKSELEGFRIAVAV	Gut_1	1	0	NA	NA
442703	MDPVQISDNGEDEFIL	Gut_1	1	0	NA	NA
442704	MEKWQTVDQLPAEYRA	Gut_1	1	0	NA	NA
442705	MEDALAQEEKAEEPKK	Mouth_1	1	0	NA	NA
442706	MNNAYEIALKNDFKNF	Mouth_1	1	0	NA	NA
442707	MNVSVTIYKEKKGKRF	Mouth_3	3	0	NA	NA
442708	MKPKMDGDTIGAIALP	Mouth_1	1	0	NA	NA
442709	MEYYRRYKANPSEIGL	Mouth_1	1	0	NA	NA
442710	MKVADNSEKEAKTSDE	Gut_2	2	0	NA	NA
442711	MLDRKEARMEEIICQE	Mouth_1	1	0	NA	NA
442712	MSYVDEETGVKAKPQL	Gut_1	1	0	NA	NA
442713	MLFEEEEEEEANMKEL	Skin_1	1	0	NA	NA
442714	MREREREREREREREE	Skin_2	2	0	NA	NA
442715	MHLDQEEGEGIEEKNE	Skin_1	1	0	NA	NA
442716	MKDEEREKEKEKIEIN	Skin_1	1	0	NA	NA
442717	MTLDKETSIKSIFKEH	Skin_1	1	0	NA	NA
442718	MQKEVDAIGGNAVKFW	Skin_1	1	0	NA	NA
442719	MTLAAMTPFIIWYFFI	Mouth_1	1	0	NA	NA
442720	MLYGVALFKKEKKQVW	Mouth_1	1	0	NA	NA
442721	MEAKVLKTKKLVASES	Mouth_1	1	0	NA	NA
442722	MLEIVKEVSKKVGEAA	Mouth_3	3	0	NA	NA
442723	MLIKEKEKEIEKEKKE	Skin_1	1	0	NA	NA
442724	MGKPIDIFENQEQLEE	Gut_1, Mouth_2	3	0	NA	NA
442725	MTIINTVYTSGIKKTS	Mouth_1	1	0	NA	NA
442726	MCAGLGLFYAEWVAKQ	Mouth_1	1	0	NA	NA
442727	MDIPQHTKAAIEAPAR	Skin_1	1	0	NA	NA
442728	MATVNILISDQPDGLF	Mouth_1	1	0	NA	NA
442729	MMVGDANISIENINEK	Gut_2	2	0	NA	NA
442730	MNGIKDKIIDTSEVIE	Mouth_1	1	0	NA	NA
442731	MIDKKAKRLFLKYMEN	Mouth_1	1	0	NA	NA
442732	MLNNYRLSHNYNGVFR	Mouth_1	1	0	NA	NA
442733	MLYDVEELEFKIEEVE	Gut_2	2	0	NA	NA
442734	MGNIKGRLKGKNKKVV	Mouth_7	7	0	NA	NA
442735	MQAFMAGVLKVSKKRV	Mouth_1	1	0	NA	NA
442736	MIDEIKLKQKIEEKLE	Mouth_2	2	0	NA	NA
442737	MSARDNILAKLRKANA	Mouth_1	1	0	NA	NA
442738	MKNIAFRKQLLALSVL	Mouth_1	1	0	NA	NA
442739	MNYKIINTETRERGEL	Gut_1	1	0	NA	NA
442740	MKRSMYAGRVREEHIG	Mouth_1	1	0	NA	NA
442741	MTTNKKVAIIGLGNIG	Mouth_1	1	0	NA	NA
442742	MMIYRINILDSIILKL	Gut_1	1	0	NA	NA
442743	MLPFYQLGDIKDLTKK	Gut_1, Mouth_1	2	0	NA	NA
442744	MIDNKITIKDDEKVNI	Mouth_1	1	0	NA	NA
442745	MTDKTVEYTSENTQES	Mouth_1	1	0	NA	NA
442746	MGAYREVLRRMEEVLK	Mouth_1	1	0	NA	NA
442747	MKEYKQSNLLVIDYFK	Mouth_1	1	0	NA	NA
442748	MRNIPLCAIGNPAAWE	Vagina_1	1	0	NA	NA
442749	MPGFFKSADKGSLKTK	Vagina_1	1	0	NA	NA
442750	MEIRYLKMLKLILNKI	Vagina_1	1	0	NA	NA
442751	MDAIKEDRERNGLNVV	Gut_1	1	0	NA	NA
442752	MAIKTLDEVKAELGLD	Mouth_5	5	0	NA	NA
442753	MTSLMIXTLTLWQSGG	Mouth_1	1	0	NA	NA
442754	MMEVEAAVQRSENDGT	Gut_1	1	0	NA	NA
442755	MASVTYGLKGIDEIIG	Gut_1	1	0	NA	NA
442756	MLIVFERVVPTMVRVR	Mouth_3	3	0	NA	NA
442757	MITDIARIIPAYAGST	Mouth_1	1	0	NA	NA
442758	MSKRIPAPLNVFEVGR	Mouth_1	1	0	NA	NA
442759	MAEEKEEQAAEQPKQK	Mouth_1	1	0	NA	NA
442760	MTVQMPESVDPVNMVL	Mouth_1	1	0	NA	NA
442761	MLVLLELSLLLFALER	Mouth_1	1	0	NA	NA
442762	MVNLGAVVAAAGGKGG	Mouth_1	1	0	NA	NA
442763	MSEFSDFEGDDNYDDE	Gut_1	1	0	NA	NA
442764	MLTAFFYTLLRNFERR	Gut_2	2	0	NA	NA
442765	MAKKKEVIDEPLEKQL	Gut_1	1	0	NA	NA
442766	MGEVTAIRNIDVLITA	Gut_1	1	0	NA	NA
442767	MSKVYELGMDWEAMVN	Gut_1	1	0	NA	NA
442768	MGSTNPRATLMEEASR	Mouth_1	1	0	NA	NA
442769	MVIVDAGHGEFGLAQK	Gut_1	1	0	NA	NA
442770	MVDITAEIDVNYYGTD	Gut_1	1	0	NA	NA
442771	MLTYDLTARGRKTMYE	Gut_1	1	0	NA	NA
442772	MEERETMGRRIAAQQA	Gut_1	1	0	NA	NA
442773	MEVMDAVPLWGKMLGM	Gut_1	1	0	NA	NA
442774	MEIDKETDVKYKPDQK	Gut_1	1	0	NA	NA
442775	MPKYAEEILAAVTELQ	Gut_1	1	0	NA	NA
442776	MTTEKMMQMEVSLDSK	Gut_1	1	0	NA	NA
442777	MEPELIDLINDWGFGW	Gut_1	1	0	NA	NA
442778	MMVRMVMVKVEVVIMK	Mouth_5, Vagina_4	9	0	NA	NA
442779	MLSYIKYKGGKTQYIK	Mouth_2	2	0	NA	NA
442780	MTDETFTALQYAGPAS	Mouth_1	1	0	NA	NA
442781	MSFYIDLIFGKDNANL	Mouth_3	3	0	NA	NA
442782	MWEQVLVAAKSHLEGR	Mouth_2	2	0	NA	NA
442783	MAQLVKAAQAGFDEKK	Mouth_1	1	0	NA	NA
442784	MNIEEVGEDRIKKYLF	Gut_1	1	0	NA	NA
442785	MIALGDRLTNFFFMHY	Gut_2	2	0	NA	NA
442786	MKKDKKKQKGVIQEFK	Gut_1	1	0	NA	NA
442787	MNDGVHKYEIENIEIV	Gut_1	1	0	NA	NA
442788	MCVDFDGEPAYDVIEG	Gut_1	1	0	NA	NA
442789	MIHTVRGAGYVLRPAV	Mouth_1	1	0	NA	NA
442790	MTIFPYNQHMSREKPS	Mouth_1	1	0	NA	NA
442791	MLNVKLPNGHEDEFNI	Gut_1	1	0	NA	NA
442792	MKKILIMNGPNLNLLG	Gut_1	1	0	NA	NA
442793	MRIVVALGGNALLERN	Mouth_1	1	0	NA	NA
442794	MAKEVSKAVKLQARGG	Mouth_1	1	0	NA	NA
442795	MTSPAGKAIDKKEGLQ	Mouth_1	1	0	NA	NA
442796	MIEQLSQQHALEIANA	Mouth_1	1	0	NA	NA
442797	MYNYVNTKGVGSDIGI	Gut_2	2	0	NA	NA
442798	MFGKDKDKQKKKKEKM	Gut_1	1	0	NA	NA
442799	MGATDVFGGPHEIREC	Mouth_3	3	0	NA	NA
442800	MENLRVPNYDAIFAVQ	Gut_1	1	0	NA	NA
442801	MHNKPVLRLPKLRGDA	Mouth_1	1	0	NA	NA
442802	MIYELNFGAFSKERLV	Gut_1	1	0	NA	NA
442803	MSRALLEAQIGEEVNY	Gut_1	1	0	NA	NA
442804	MEELKILLQKILNKDL	Gut_1	1	0	NA	NA
442805	MKGDFVYKVMNMNNEV	Gut_1	1	0	NA	NA
442806	MKTLKKIKLNGLNDAE	Gut_3	3	0	NA	NA
442807	MMAMVMMVVVMKMVMV	Mouth_2	2	0	NA	NA
442808	MSKSAVEIVNLGEQAI	Gut_1	1	0	NA	NA
442809	MHYKNRYQNDWQQHIK	Mouth_1	1	0	NA	NA
442810	MDASVTILAGAIATLG	Mouth_1	1	0	NA	NA
442811	MQKEKAQGGDLYMGSE	Gut_1	1	0	NA	NA
442812	MILETFRQALQNVWEQ	Gut_1	1	0	NA	NA
442813	MAEDKKEEKKKNVTTN	Mouth_1	1	0	NA	NA
442814	MITGELKNEIGSSFLL	Gut_1	1	0	NA	NA
442815	MQNLLTGKIRVNTGAA	Mouth_1	1	0	NA	NA
442816	MTKNVRIDIQIEAAKQ	Mouth_1	1	0	NA	NA
442817	MGDKQMLLQNMKKNHN	Mouth_1	1	0	NA	NA
442818	MGNRLIFHAVGMMESD	Mouth_1	1	0	NA	NA
442819	MKDKVVVITGAAGVIC	Vagina_1	1	0	NA	NA
442820	MREDDASWLDVNEDIF	Mouth_2	2	0	NA	NA
442821	MSEIIIENYIKLKIDF	Gut_1	1	0	NA	NA
442822	MSMYSMKWERMKEALS	Gut_1	1	0	NA	NA
442823	MAYNGKGRKDALPMKF	Gut_1	1	0	NA	NA
442824	MTLVERFKLFVDAAAA	Mouth_1	1	0	NA	NA
442825	MTEQHFLSSLDPIDYT	Mouth_1	1	0	NA	NA
442826	MSTIFRYKIELSKEDD	Mouth_3	3	0	NA	NA
442827	MLATLIVTLVINALDD	Mouth_1	1	0	NA	NA
442828	MQALTDLINDYFGEGE	Mouth_1	1	0	NA	NA
442829	MFSEHFYPDAKNKDRQ	Mouth_1	1	0	NA	NA
442830	MIGVNQIMQGEKNDKT	Mouth_1	1	0	NA	NA
442831	METANGFEKINALDEK	Mouth_1	1	0	NA	NA
442832	MGKYFGTDGVRGEANV	Mouth_1	1	0	NA	NA
442833	MREALAVREEKRVKTD	Gut_1	1	0	NA	NA
442834	MKEYIERAVAVKKFEN	Gut_1	1	0	NA	NA
442835	MVRVWLPEWXKKYIDL	Gut_1	1	0	NA	NA
442836	MLTINLNDVEKELKIR	Gut_1	1	0	NA	NA
442837	MDRTETKTGEKPSEKE	Mouth_1	1	0	NA	NA
442838	MLSLRPYEALALLIEG	Mouth_1	1	0	NA	NA
442839	MIYLDTSVVLLILLEQ	Mouth_1	1	0	NA	NA
442840	MERAVPALVIFRVWDK	Gut_1	1	0	NA	NA
442841	MNLIIVIPKELYGKKK	Mouth_1	1	0	NA	NA
442842	MRKDKKSQTADQKPGT	Mouth_1	1	0	NA	NA
442843	MAKLDSLGFKLNTDDE	Gut_1	1	0	NA	NA
442844	MVGVAKRDNVIDLGKL	Gut_1	1	0	NA	NA
442845	MKLWEVYRAVYFRETG	Gut_1	1	0	NA	NA
442846	MKEGYQLLMDYLAQEN	Mouth_1	1	0	NA	NA
442847	MNFFEGFRTRFYPSNM	Mouth_1	1	0	NA	NA
442848	MVGTIDEVLAKAETVK	Mouth_1	1	0	NA	NA
442849	MNTFLTPEILAVFLYS	Mouth_1	1	0	NA	NA
442850	MNLETKVIIDGKEFKL	Mouth_1	1	0	NA	NA
442851	MKKVAVITLDKEIQIA	Gut_2	2	0	NA	NA
442852	MLPLRMGKLIEKENVR	Gut_2	2	0	NA	NA
442853	MENEEYSEQIISSVLD	Mouth_1	1	0	NA	NA
442854	MTAEIWGGYHGPAERS	Mouth_1	1	0	NA	NA
442855	MVDKAVRKYVVSAPII	Mouth_1	1	0	NA	NA
442856	MRDEARKKXGTGPKSL	Mouth_1	1	0	NA	NA
442857	MIKEENMDVYDLQGLL	Mouth_1	1	0	NA	NA
442858	MVGVGIMTDEEMMYSS	Mouth_1	1	0	NA	NA
442859	MMELNNEDIVNGHKVL	Mouth_1	1	0	NA	NA
442860	MNINVQAAFLNAESKI	Mouth_1	1	0	NA	NA
442861	MEKEPWQEDIYEELFD	Mouth_1	1	0	NA	NA
442862	MDDFETLLDKAQLGDR	Gut_1	1	0	NA	NA
442863	MNIKLIKRQILDEREE	Mouth_2	2	0	NA	NA
442864	MQKEMPVVIENIFSMV	Gut_1	1	0	NA	NA
442865	MNELNAAYAALEQEEN	Gut_1	1	0	NA	NA
442866	MSEEQKYDGGTRVISE	Mouth_1	1	0	NA	NA
442867	MTFAGALFGIDYHYRH	Mouth_1	1	0	NA	NA
442868	MEDKIKRLLREEVRRM	Gut_1	1	0	NA	NA
442869	MEFAIAALILVALGFL	Mouth_1	1	0	NA	NA
442870	MGSYTNYSMEVIDIDN	Gut_1	1	0	NA	NA
442871	MKTDERNKFAIKSVLG	Gut_1	1	0	NA	NA
442872	MSMDMMLQDLESELIN	Gut_1	1	0	NA	NA
442873	MIDNIGDDGNITDVRE	Gut_1	1	0	NA	NA
442874	MKAFMDKEGMQYDTIS	Gut_1	1	0	NA	NA
442875	MDGSKGVGSKVVSDKE	Mouth_1	1	0	NA	NA
442876	MEQKRLAENISMVTCL	Gut_1	1	0	NA	NA
442877	MGDSFEVTVKKEVRNG	Gut_1	1	0	NA	NA
442878	MDVIDELVRLFKKFNR	Gut_1	1	0	NA	NA
442879	MYIDFKELPEDARVWI	Mouth_1	1	0	NA	NA
442880	MCDLQMANGISEFKEV	Mouth_1	1	0	NA	NA
442881	MSSLELIQGSCADQKM	Mouth_1	1	0	NA	NA
442882	MVNIVAYIVTEWIDKR	Gut_1	1	0	NA	NA
442883	MEEKGQKVPVRTEEEI	Gut_1	1	0	NA	NA
442884	MINNEINKIDNENPKN	Mouth_1	1	0	NA	NA
442885	MKYVDKVMESPKLFDG	Gut_1	1	0	NA	NA
442886	MDRLKVLVVDDXXQNA	Gut_1	1	0	NA	NA
442887	MQKFYVEGITGGSVKG	Gut_1	1	0	NA	NA
442888	MQPSLRTLGFNIKLKF	Gut_1	1	0	NA	NA
442889	MTEVRAVFIDGVQVAE	Gut_1	1	0	NA	NA
442890	MKKEKIKEIKELIGKW	Mouth_1	1	0	NA	NA
442891	MFALQRKLLLTFLATR	Mouth_1	1	0	NA	NA
442892	MQPIDKNFTPVEYDPQ	Gut_1	1	0	NA	NA
442893	MLGIVHSKMESEEKNE	Mouth_1	1	0	NA	NA
442894	MTYPWWSLLPFVAMLA	Mouth_1	1	0	NA	NA
442895	MMEIIKHTEAEKAERF	Mouth_1	1	0	NA	NA
442896	MTGWKTKEEKEEEKTQ	Mouth_1	1	0	NA	NA
442897	MTDAMKELYDIFKEEY	Mouth_1	1	0	NA	NA
442898	MSPETLIVETETMIAT	Mouth_1	1	0	NA	NA
442899	MEEKDERYTKGKTTEY	Mouth_1	1	0	NA	NA
442900	MKNIEEKILMAEEEIK	Mouth_1	1	0	NA	NA
442901	MVKIRLRRMGAKKDPY	Gut_1	1	0	NA	NA
442902	MKDDKLESQEKEGHTF	Mouth_1	1	0	NA	NA
442903	MNDLVKLGSSLLGGKR	Mouth_1	1	0	NA	NA
442904	MKKTAIFFIIPKIFKE	Mouth_1	1	0	NA	NA
442905	MAEDKKKEEIAVIDMI	Gut_1	1	0	NA	NA
442906	MLQNDDENTDSNNSQL	Mouth_1	1	0	NA	NA
442907	MAKIQMTTPLVGVGGV	Gut_1	1	0	NA	NA
442908	MLCVTYGTRLLGLLIN	Mouth_1	1	0	NA	NA
442909	MKRVGVEGEREREREH	Vagina_1	1	0	NA	NA
442910	MDLMGLMAMEGRAIRA	Mouth_1	1	0	NA	NA
442911	MITSDAYDKGIIIRYR	Mouth_1	1	0	NA	NA
442912	MDILNRDDAENKPENP	Gut_1	1	0	NA	NA
442913	MSDEEIEQEAYSNQVD	Mouth_1	1	0	NA	NA
442914	MNDKLRLTQMTKAAG	Gut_157	157	0	NA	NA
442915	MGLMGLMGPTGHFKP	Gut_1	1	0	NA	NA
442916	MKEWNMKTKKTEDNE	Gut_20	20	0	NA	NA
442917	MSNKAYKANKPNKAN	Mouth_17	17	0	NA	NA
442918	MSIYDFLLKDNLFDL	Vagina_2	2	0	NA	NA
442919	MVGWGLNVQIPEDVA	Mouth_2	2	0	NA	NA
442920	MENKESSDLKNKKEK	Gut_3, Mouth_5	8	0	NA	NA
442921	MAQLALAYPLDFLKD	Gut_6	6	0	NA	NA
442922	MESKRVIGGLKGKAI	Mouth_24	24	0	NA	NA
442923	MRIWEQYQNEEEPYY	Mouth_1	1	0	NA	NA
442924	MNLLEENGKGEGEEL	Mouth_118	118	0	NA	NA
442925	MADYYKEKTEEGDKK	Mouth_8	8	0	NA	NA
442926	MEIPDDVLHNERVDI	Mouth_15	15	0	NA	NA
442927	MEKTEVMIESKIWDR	Mouth_5	5	0	NA	NA
442928	MFALTLMWVLVIVAQ	Mouth_100	100	0	NA	NA
442929	MEVIGFFKEESYEIV	Gut_3	3	0	NA	NA
442930	MAHDKKNYLAADLLS	Gut_2, Mouth_1	3	0	NA	NA
442931	METGQEIIVLSAREW	Gut_18	18	0	NA	NA
442932	MEEDIRIVFVDKMYL	Gut_8	8	0	NA	NA
442933	MVEFDVNGMEKNNYY	Gut_7	7	0	NA	NA
442934	MLEYLFESEIDVDNI	Gut_1	1	0	NA	NA
442935	MGNYTRNHVWSTNDA	Mouth_12	12	0	NA	NA
442936	MNESLEKLISDEKRK	Mouth_27	27	0	NA	NA
442937	MDYELKQEYVRAGKD	Mouth_34	34	0	NA	NA
442938	MVRDIVEEEMLHENN	Mouth_11	11	0	NA	NA
442939	MFLVVPVGACLLKAE	Mouth_4	4	0	NA	NA
442940	MYHILICDDEQDTAG	Gut_6	6	0	NA	NA
442941	MDDKTEILSIGLGGF	Mouth_39	39	0	NA	NA
442942	MIFDNPVFVNGGDNE	Mouth_2	2	0	NA	NA
442943	MGLLIGWIASLKGEV	Mouth_19	19	0	NA	NA
442944	MDKTEANIGNHNYEL	Mouth_11	11	0	NA	NA
442945	MIFALLEGMVEQYGD	Mouth_9	9	0	NA	NA
442946	MREEEKRKKKKEGNE	Skin_9	9	0	NA	NA
442947	MEFKVLEELKPNTEN	Gut_3	3	0	NA	NA
442948	MDGIELKVADEKQEL	Gut_15, Mouth_2	17	0	NA	NA
442949	MLRNLHAVVGGGARF	Mouth_5	5	0	NA	NA
442950	MYETHEDDIQMADEP	Mouth_3	3	0	NA	NA
442951	MTHEGEPEVYLMVNR	Mouth_5	5	0	NA	NA
442952	MNYEDIEENQTKWFE	Gut_13	13	0	NA	NA
442953	MEKVDLKAAVLYTNF	Gut_7, Mouth_2	9	0	NA	NA
442954	MINKKMMDKKNINDE	Gut_16	16	0	NA	NA
442955	MTDKEVTPYEAIEAP	Gut_28	28	0	NA	NA
442956	MMKEEEEIRKKEEER	Gut_11	11	0	NA	NA
442957	MIEDLEAIKKLKGLK	Gut_1, Mouth_3	4	0	NA	NA
442958	MALVEQYVDEMNLEE	Mouth_55	55	0	NA	NA
442959	MLTDEYVVRNELSNM	Mouth_2	2	0	NA	NA
442960	MDTLIMDDIVVEEET	Gut_2	2	0	NA	NA
442961	MQNNTFYAKEDFAEK	Gut_3, Mouth_5	8	0	NA	NA
442962	MLNVEQDWLIILLNS	Gut_2	2	0	NA	NA
442963	MQNKENYFYINVFSF	Gut_7	7	0	NA	NA
442964	MNEIDFLDLEDIEKT	Mouth_1	1	0	NA	NA
442965	MYAIAFDMNIADLEE	Mouth_1	1	0	NA	NA
442966	MESLMVFHGEFMDVF	Mouth_33	33	0	NA	NA
442967	MTFEEMKKIVVDTLN	Gut_1	1	0	NA	NA
442968	MKGDTSTIEGANYEL	Mouth_8	8	0	NA	NA
442969	MTALSKEGAAYGEKE	Gut_15	15	0	NA	NA
442970	MYTFKIKDYNDNKNN	Gut_4	4	0	NA	NA
442971	MNEHRIDKHLKCPKS	Gut_1	1	0	NA	NA
442972	MKKEDKKITPIGGNR	Gut_3	3	0	NA	NA
442973	MSRMFPSIGDADNAS	Gut_14	14	0	NA	NA
442974	MALTNEKKDDFIIIN	Mouth_12	12	0	NA	NA
442975	MSAALNRLKQQNEPE	Mouth_11	11	0	NA	NA
442976	MEDAEGDAEEATVDT	Gut_44	44	0	NA	NA
442977	MGNVGNVSNVLLKAQ	Mouth_4	4	0	NA	NA
442978	MKWKIKIEISGGDDE	Mouth_11	11	0	NA	NA
442979	MKANTKEGQEYEDKF	Vagina_11	11	0	NA	NA
442980	MRATGLTEEEAEAIN	Mouth_1	1	0	NA	NA
442981	MSGYDIYVILTSLKK	Mouth_2	2	0	NA	NA
442982	MRVVSVRQLKVDVVC	Mouth_6	6	0	NA	NA
442983	MYDLDEIKKEETKFA	Mouth_1	1	0	NA	NA
442984	MKHKITITLAAMFAL	Mouth_4	4	0	NA	NA
442985	MIFWEEWEEWEGWEE	Mouth_1	1	0	NA	NA
442986	MNKVFYVTFPGYGER	Gut_6	6	0	NA	NA
442987	MIGVNMIDKNSVGTL	Gut_1	1	0	NA	NA
442988	MRIGIDIDGVLTDIE	Gut_1	1	0	NA	NA
442989	MLRARMDVEREENDV	Gut_1	1	0	NA	NA
442990	MTLEEINAEIAEARK	Mouth_2	2	0	NA	NA
442991	MLNYYSFQDSVLNRS	Mouth_3	3	0	NA	NA
442992	MDPRLDIITTLNTLY	Mouth_16	16	0	NA	NA
442993	MVEWVADTKATNLVG	Mouth_18	18	0	NA	NA
442994	MYENKLKAVNLAKEK	Mouth_9	9	0	NA	NA
442995	MLMYELTQVDLLILS	Mouth_1	1	0	NA	NA
442996	MVILDDEEYDKVWDI	Mouth_6	6	0	NA	NA
442997	MIALGIEVAMIYEKH	Gut_1, Mouth_2	3	0	NA	NA
442998	MTWKEELAAEQACFV	Gut_2	2	0	NA	NA
442999	MANFLEELYYGNVDP	Gut_2	2	0	NA	NA
443000	MEKVRIKMKIQEESV	Gut_2	2	0	NA	NA
443001	MEEKKKFQIKDLIII	Mouth_1	1	0	NA	NA
443002	MIGGKDYENDKKDKG	Mouth_6, Vagina_1	7	0	NA	NA
443003	MRKKNKKERNKKING	Gut_2	2	0	NA	NA
443004	MKENLRKNNGITLVL	Gut_2	2	0	NA	NA
443005	MKGILRGGQNEKKGK	Mouth_1	1	0	NA	NA
443006	MENKISYEEIDEWAR	Mouth_1	1	0	NA	NA
443007	MSLELPAGVEIEIKL	Gut_5	5	0	NA	NA
443008	MAVFEKVQEIIVEEL	Mouth_1	1	0	NA	NA
443009	MSVIYGNPIITNGGG	Gut_3	3	0	NA	NA
443010	MSIGIKEYRELNKMT	Gut_3	3	0	NA	NA
443011	MDKETVDNNVEIGKK	Mouth_1	1	0	NA	NA
443012	MKIKDFEKLFNDVKE	Mouth_1	1	0	NA	NA
443013	MDTDGFGDVCDDDID	Mouth_1	1	0	NA	NA
443014	MFAMFLGMYLEEKAV	Mouth_3	3	0	NA	NA
443015	MDITNQGAAVVEPKK	Mouth_1	1	0	NA	NA
443016	MDEDYAAIGLTPPPA	Mouth_12	12	0	NA	NA
443017	MQKNLEEAEAEFQKN	Mouth_5	5	0	NA	NA
443018	MIDDNEDLMLSENIV	Mouth_6	6	0	NA	NA
443019	MAGVNKVIIVGRLGN	Mouth_3	3	0	NA	NA
443020	MKKNDEFEDDEDSIS	Mouth_1	1	0	NA	NA
443021	MMRAEESQTFVGICA	Mouth_1	1	0	NA	NA
443022	MREAVMVYLEEDNDK	Gut_1	1	0	NA	NA
443023	MKIDKKAVYERVNVK	Gut_3	3	0	NA	NA
443024	MNSKYKDKLAGMMDY	Mouth_6	6	0	NA	NA
443025	MLADIVEKAERTAGG	Gut_2	2	0	NA	NA
443026	MDKEQAEHELAELHR	Mouth_2	2	0	NA	NA
443027	MADVRLKEYSRKSEY	Gut_1	1	0	NA	NA
443028	MKIELMKITLKDITY	Gut_1, Mouth_2	3	0	NA	NA
443029	MSNEGGKQEYVDKKI	Gut_2	2	0	NA	NA
443030	MIIVISLKRKGKEDE	Mouth_2	2	0	NA	NA
443031	MKYRILMENINYEKH	Gut_1, Mouth_1	2	0	NA	NA
443032	MKMLDYMIVRFSVTI	Gut_4	4	0	NA	NA
443033	MNGLLKPEIRDPYWI	Mouth_6	6	0	NA	NA
443034	MTVLLITQTHRKEHQ	Mouth_2	2	0	NA	NA
443035	MSKWFTQEGMNEIDL	Mouth_2	2	0	NA	NA
443036	MEMKDVNLYELYWED	Mouth_5	5	0	NA	NA
443037	MLTETVVATDSEDLD	Mouth_2	2	0	NA	NA
443038	MADVKLSNIANVTGM	Gut_1	1	0	NA	NA
443039	MTDAEYEALDLYPDE	Mouth_8	8	0	NA	NA
443040	MARGKSDNVSLDSTM	Mouth_1	1	0	NA	NA
443041	MKKEDELLKELMIEE	Gut_4	4	0	NA	NA
443042	MAEDIAQVVEIATAE	Gut_4	4	0	NA	NA
443043	MDLEVKLFNPRRVIC	Mouth_3	3	0	NA	NA
443044	MDFELMIHRQAEIDL	Mouth_5	5	0	NA	NA
443045	MEKETVLEIEFQPVF	Mouth_1	1	0	NA	NA
443046	MQEITVPVYEVCIDE	Gut_2	2	0	NA	NA
443047	MTEQVRLTQFSHGAG	Mouth_3	3	0	NA	NA
443048	MQDIDNGYKKIKENR	Mouth_1	1	0	NA	NA
443049	MKGMISFLIFSPIAW	Mouth_2	2	0	NA	NA
443050	MSVNRTELIAAALGG	Mouth_1	1	0	NA	NA
443051	MARASPEEDSVVEAV	Mouth_2	2	0	NA	NA
443052	MGYDLPERVVIYEKT	Gut_1	1	0	NA	NA
443053	MNKELQERKKQKKKK	Gut_5	5	0	NA	NA
443054	MKKPKEASKETIKNK	Gut_2	2	0	NA	NA
443055	MEKLWHDEAWADYLY	Mouth_2	2	0	NA	NA
443056	MDIDEYFASIFNGGK	Mouth_1	1	0	NA	NA
443057	MRYRKDDTLYTHIPE	Skin_5	5	0	NA	NA
443058	MEKMRMESVDMTEKI	Mouth_1	1	0	NA	NA
443059	MGILSNPHWTRRETA	Gut_1	1	0	NA	NA
443060	MLERLAIYTYKTIKN	Mouth_5	5	0	NA	NA
443061	MRLILWEELTLRELR	Mouth_1	1	0	NA	NA
443062	MKKAEAFFMGTEGWG	Mouth_1	1	0	NA	NA
443063	MHLFPNTPSDMTLEV	Mouth_3	3	0	NA	NA
443064	MNKSSFFVKEIEKNK	Mouth_2	2	0	NA	NA
443065	MRLIDADKLKNDIAK	Gut_2	2	0	NA	NA
443066	MKDYGYLDYGTIAPF	Mouth_1	1	0	NA	NA
443067	MKNIDEKILMAEEEI	Mouth_3	3	0	NA	NA
443068	MDIEDIEVFIGTGRR	Mouth_3	3	0	NA	NA
443069	MFLEENIMEAYDERI	Gut_1	1	0	NA	NA
443070	MLGAAVEFINKVDFS	Mouth_2	2	0	NA	NA
443071	MSVMLIDEDYPYNMG	Mouth_2	2	0	NA	NA
443072	MNEFINHIEKEIEKK	Gut_2	2	0	NA	NA
443073	MLLGVLHVTFRAYVP	Skin_1	1	0	NA	NA
443074	MDEAKVMDDEDEEGI	Skin_11	11	0	NA	NA
443075	MNDYIYVANMIEIRN	Mouth_1	1	0	NA	NA
443076	MYNQKDDDDIDDVVD	Skin_3	3	0	NA	NA
443077	MNYDYDDHVNDNNND	Skin_1	1	0	NA	NA
443078	MKVDEEGEEKEVGLG	Skin_3	3	0	NA	NA
443079	MGLNKLKASKDIFEF	Gut_1	1	0	NA	NA
443080	MNDQENEGLRLLEVA	Gut_1	1	0	NA	NA
443081	MDKDEFDYCYECEGY	Gut_1	1	0	NA	NA
443082	MGKVLKAMRTLIVPN	Mouth_3	3	0	NA	NA
443083	MEMFEYKERYDGLIE	Mouth_3	3	0	NA	NA
443084	MSNKTPKTYEEQLEI	Mouth_4	4	0	NA	NA
443085	MIELSIEDLELMAEA	Mouth_1	1	0	NA	NA
443086	MENTQKAYSEFDGDI	Gut_1	1	0	NA	NA
443087	MLEYGVNHDYEKTDL	Mouth_2	2	0	NA	NA
443088	MEITDINEDTWLGDE	Mouth_1	1	0	NA	NA
443089	MALTYKKEQYLVKNK	Gut_3	3	0	NA	NA
443090	MVEKALKRVKEIEEY	Mouth_3	3	0	NA	NA
443091	MDIAKMIEPKLSVIP	Mouth_1	1	0	NA	NA
443092	MIKKYVEENKDRMLE	Mouth_2	2	0	NA	NA
443093	MESYTDEVIEDEEWI	Mouth_1	1	0	NA	NA
443094	MVDKMMDGGIAFVLD	Gut_1	1	0	NA	NA
443095	MDIDIFAKDTSDYII	Mouth_6	6	0	NA	NA
443096	MAGEEVTKKEVRQRL	Mouth_1	1	0	NA	NA
443097	MTDINNKKDFKEIER	Gut_1	1	0	NA	NA
443098	MEQMLKAELDEHLDY	Skin_2	2	0	NA	NA
443099	MSVAQLGFELVQHDA	Mouth_1	1	0	NA	NA
443100	MEVVLIFVDLYKYYE	Gut_2	2	0	NA	NA
443101	MINLITPDIINNNDW	Mouth_2	2	0	NA	NA
443102	MLNLEDEDFIKEYRN	Mouth_1	1	0	NA	NA
443103	MFNEIANYEFNNYIK	Gut_1	1	0	NA	NA
443104	MEEEMTLVQMLVSSD	Mouth_1	1	0	NA	NA
443105	MTIDVVVYFIIKVLW	Gut_5, Skin_1	6	0	NA	NA
443106	MNCFYCEKDERLLAL	Gut_5	5	0	NA	NA
443107	MAKKDGVIEVEGSVF	Mouth_1	1	0	NA	NA
443108	MPWIKANKLVDKSRN	Mouth_1	1	0	NA	NA
443109	MYGTMSRALYLITAA	Mouth_1	1	0	NA	NA
443110	MLEVFLLKEEEVTIF	Mouth_5	5	0	NA	NA
443111	MEELISEELVEEKVG	Gut_1, Mouth_1	2	0	NA	NA
443112	MEEDVRGYKYRIKIK	Mouth_1	1	0	NA	NA
443113	MDEQKQIEELKSKLY	Mouth_1	1	0	NA	NA
443114	MEINITKGEQQWQKR	Mouth_1	1	0	NA	NA
443115	MNQAEQYVLAPFFIA	Mouth_2	2	0	NA	NA
443116	MGKGEKAFKGEKVKG	Mouth_1	1	0	NA	NA
443117	MKTTGPYTPFIGQTR	Mouth_1	1	0	NA	NA
443118	MNSHLGDIIGEYDKS	Vagina_4	4	0	NA	NA
443119	MSIVQEKMYMDRPEI	Gut_4	4	0	NA	NA
443120	MSEEIADAASSLNFE	Mouth_1	1	0	NA	NA
443121	MENINKTDEVTIDHF	Mouth_1	1	0	NA	NA
443122	MNKEEYKKYAEEHED	Gut_2, Mouth_1	3	0	NA	NA
443123	MKGYGFAAGVEFRAN	Gut_1	1	0	NA	NA
443124	MNVVTTGIVLETVAG	Gut_2	2	0	NA	NA
443125	MKTKEEIENKILEKE	Mouth_2	2	0	NA	NA
443126	MHGNNKENEGHLKNV	Mouth_1	1	0	NA	NA
443127	MKEDNFDEIKFKENK	Mouth_1	1	0	NA	NA
443128	MKDPYILEDGTLKIY	Gut_1	1	0	NA	NA
443129	MTKQLINLKTKLYEN	Gut_3	3	0	NA	NA
443130	MTDWGGDNGYGGYEF	Gut_2, Mouth_1	3	0	NA	NA
443131	MFLDENEVALLNAIS	Mouth_1	1	0	NA	NA
443132	MEQAEAQRKAQQNKR	Mouth_1	1	0	NA	NA
443133	MLGAIIGDIVGSVYE	Mouth_4	4	0	NA	NA
443134	MSQVXRVEPSESLHQ	Mouth_1	1	0	NA	NA
443135	MDRVKNKDVGEKGGA	Gut_1, Skin_1	2	0	NA	NA
443136	MKKSVDVFNVKGEKI	Mouth_1	1	0	NA	NA
443137	MMPNWYGIEAIKYEW	Mouth_1	1	0	NA	NA
443138	MHEEEVDVVGAQVFE	Mouth_1	1	0	NA	NA
443139	MDEVWTRMIGEAKKC	Gut_1	1	0	NA	NA
443140	MEKIDDPFDGRYYDE	Gut_2	2	0	NA	NA
443141	MKDLIYLEGAEGMEN	Gut_1	1	0	NA	NA
443142	MIKGNAQEREEEEEE	Skin_2	2	0	NA	NA
443143	MRKRKGMEGEREKRE	Skin_2	2	0	NA	NA
443144	MEKKIGKKDEKKDES	Skin_2	2	0	NA	NA
443145	MIENRLAEIDEKRPI	Skin_2	2	0	NA	NA
443146	MSKAKVNEVEVNESL	Skin_1	1	0	NA	NA
443147	MVAKGYSLQDVYRYL	Mouth_5	5	0	NA	NA
443148	MWDEVSWDIANGDWQ	Mouth_1	1	0	NA	NA
443149	MQEIFDIFTEKAEKI	Mouth_1	1	0	NA	NA
443150	MEEEVNEKEKQNIFL	Mouth_1	1	0	NA	NA
443151	MIATRKFTMDFEFKL	Gut_4	4	0	NA	NA
443152	MDSCNALGKFLLTFL	Gut_2	2	0	NA	NA
443153	MKDLKKEDIPHEKTE	Gut_1	1	0	NA	NA
443154	MVNKPLEIIDSIEIF	Mouth_1	1	0	NA	NA
443155	MKEKLTIIKVGGKIV	Gut_1	1	0	NA	NA
443156	MMKKENNYEKNDLSS	Gut_1	1	0	NA	NA
443157	MEKEFMHVFGVVDAF	Gut_2	2	0	NA	NA
443158	MTAEGKILEKEMWDK	Mouth_1	1	0	NA	NA
443159	MSLRDMLEEFGRISL	Mouth_1	1	0	NA	NA
443160	MTNLGAWTVADWMDD	Skin_1	1	0	NA	NA
443161	MALEEKLEYQMTQEG	Mouth_1	1	0	NA	NA
443162	MIVLSKEQILLLTNC	Mouth_2	2	0	NA	NA
443163	MLNDDQLFEDYGIEV	Gut_4	4	0	NA	NA
443164	MLMEDEPEMQDYENQ	Gut_1	1	0	NA	NA
443165	MMLTVNPVGIFFYKT	Gut_1	1	0	NA	NA
443166	MSYYTVCKDVILNSN	Gut_1	1	0	NA	NA
443167	MTLYEAETKGGQNEI	Mouth_1	1	0	NA	NA
443168	MKDAYKEFRNYLYLK	Gut_1, Mouth_1	2	0	NA	NA
443169	MQKHRNEEKEYDYQY	Mouth_1	1	0	NA	NA
443170	MAVFAILIIMKDKLT	Mouth_1	1	0	NA	NA
443171	MASERPTDEEIQVIQ	Mouth_1	1	0	NA	NA
443172	MKVTDKKTGVVYTII	Mouth_1	1	0	NA	NA
443173	MDICERMEALHEITE	Gut_2	2	0	NA	NA
443174	MLKGAKQIDSKKEIV	Gut_1	1	0	NA	NA
443175	MSEKIVQLNEEVIKG	Gut_1	1	0	NA	NA
443176	MLMYENIDMEKLEYY	Gut_1	1	0	NA	NA
443177	MNKARKEYLKXTEDY	Gut_1	1	0	NA	NA
443178	MKEINLKIECDEDER	Mouth_1	1	0	NA	NA
443179	MIRMRVDRGDKDEIK	Gut_1	1	0	NA	NA
443180	MAGSYEAMPYLGEAE	Gut_1	1	0	NA	NA
443181	MNNEVEGDGLVWDLV	Gut_2	2	0	NA	NA
443182	MSANVETMFSVRETP	Gut_5	5	0	NA	NA
443183	MVGATLIPLLSGLFG	Gut_1	1	0	NA	NA
443184	MSLFDEDEMDVKGVS	Gut_1	1	0	NA	NA
443185	MGDVELKELGLEIII	Gut_1	1	0	NA	NA
443186	MKSKKNLADMLRIKE	Gut_2	2	0	NA	NA
443187	MREKYLFMPDEETEK	Gut_1	1	0	NA	NA
443188	MDSYDEEEEAQEETS	Gut_3	3	0	NA	NA
443189	MNEISVIFISLSDVD	Gut_1	1	0	NA	NA
443190	MSDLKAIQARSLEMA	Mouth_1	1	0	NA	NA
443191	MEAKYTMEIGGEMGD	Gut_9	9	0	NA	NA
443192	MLYQLSYSRNITLYV	Mouth_1	1	0	NA	NA
443193	MHILMCNDDGILADG	Mouth_1	1	0	NA	NA
443194	MEINRLNTSPIDDKY	Mouth_1	1	0	NA	NA
443195	MDPNKALNMTMLCDF	Gut_1	1	0	NA	NA
443196	MISEELKLIVDKFNE	Gut_1	1	0	NA	NA
443197	MDKRKMKKLLIVYYS	Gut_1	1	0	NA	NA
443198	MLNVITKKYNKTEEE	Mouth_1	1	0	NA	NA
443199	MTYTNTNGKDALSHG	Mouth_4	4	0	NA	NA
443200	MRKLFNFSAGPAVLP	Mouth_1	1	0	NA	NA
443201	MAEKLGLKTVPELYI	Mouth_1	1	0	NA	NA
443202	MNFAHYSYSYSHIDT	Mouth_1	1	0	NA	NA
443203	MSETITRERLNEIVN	Mouth_1	1	0	NA	NA
443204	MAAELTGNENAATLT	Mouth_6	6	0	NA	NA
443205	MNEILKEFLKKYYYN	Mouth_1	1	0	NA	NA
443206	MSSKTQEQKAHIVQD	Mouth_1	1	0	NA	NA
443207	MLYVLMAEALGELAG	Mouth_1	1	0	NA	NA
443208	MDREQAQVRDNEYKE	Gut_1	1	0	NA	NA
443209	MLYRLSYTSDFLKDE	Gut_1	1	0	NA	NA
443210	MKHNSHANLNVNDTD	Mouth_1	1	0	NA	NA
443211	MEKIFLNTIYYTIKK	Mouth_1	1	0	NA	NA
443212	MTILELQKMIETTKY	Mouth_6	6	0	NA	NA
443213	MVYMYLGLMGELSVL	Mouth_2	2	0	NA	NA
443214	MIVWEGHNTVRYAVV	Mouth_1	1	0	NA	NA
443215	MFQKKRPQDKYNTWY	Gut_1	1	0	NA	NA
443216	MTSNIIVPLLFKYHG	Gut_1	1	0	NA	NA
443217	MIAEEQAVAKVKVLY	Gut_1	1	0	NA	NA
443218	MTKNRKIIVELASHC	Mouth_1	1	0	NA	NA
443219	MENLNNENQENQEKR	Mouth_1	1	0	NA	NA
443220	MIVYNEDTKRVTLPQ	Mouth_2	2	0	NA	NA
443221	MTVNIIVENMKNAFD	Mouth_1	1	0	NA	NA
443222	MSDEKSMTRREALKK	Gut_2	2	0	NA	NA
443223	MLQKKGEREGMLVER	Mouth_1	1	0	NA	NA
443224	MEHIYPNAKKVTKAE	Gut_2	2	0	NA	NA
443225	MAENYVIWFENLRMH	Mouth_1	1	0	NA	NA
443226	MNACASREYDKDNKG	Mouth_1	1	0	NA	NA
443227	MGIWLEEVQKEEAFK	Gut_1	1	0	NA	NA
443228	MYEGIIMFYTVFDAR	Mouth_1	1	0	NA	NA
443229	MIIRKKTNTLAXLFA	Mouth_5	5	0	NA	NA
443230	MAGEKSEDPDHGLRP	Mouth_1	1	0	NA	NA
443231	MLPVLEALTADKLHY	Gut_1	1	0	NA	NA
443232	MISYYAEEGGLAAKQ	Mouth_1	1	0	NA	NA
443233	MMWLMMRMMDHGSQH	Mouth_1	1	0	NA	NA
443234	MRLILITAAMLALAA	Mouth_1	1	0	NA	NA
443235	MRLMMTIKTGITRVD	Mouth_4	4	0	NA	NA
443236	MSKLESLNAAVTRLA	Mouth_2	2	0	NA	NA
443237	MNITIILAAGEGTRM	Mouth_1	1	0	NA	NA
443238	MDAKGKLEEGYLSFF	Gut_1	1	0	NA	NA
443239	MASYPVLVEVEGPSQ	Mouth_1	1	0	NA	NA
443240	MDAPAEYYEKNLLIE	Mouth_4	4	0	NA	NA
443241	MGVLLLAFALKLFLS	Mouth_7	7	0	NA	NA
443242	MIMEDRKYDKKCIGV	Gut_1	1	0	NA	NA
443243	MAYGEGTIYQRKDGK	Mouth_2	2	0	NA	NA
443244	MNLYNYIIEVKNEKS	Mouth_1	1	0	NA	NA
443245	MIRTVAHLVEVEEVK	Mouth_1	1	0	NA	NA
443246	MDIFGQTFVFFVVYD	Vagina_1	1	0	NA	NA
443247	MKSNETEHGKVLKAA	Gut_2	2	0	NA	NA
443248	MIVEKVRGLEGEKGR	Gut_1	1	0	NA	NA
443249	MDEYLEMKYIVTAGI	Mouth_1	1	0	NA	NA
443250	MADTPADKNQDEWNE	Mouth_1	1	0	NA	NA
443251	MIQIIVNAFVEEMYR	Mouth_1	1	0	NA	NA
443252	MGTETGNRIGTETVN	Mouth_1	1	0	NA	NA
443253	MQKSAKGLENQAENQ	Gut_1	1	0	NA	NA
443254	MLIGANQALIILEIG	Mouth_1	1	0	NA	NA
443255	MTMGKLRFLFALWMA	Gut_1	1	0	NA	NA
443256	MENEAKIERIKTLMD	Gut_1	1	0	NA	NA
443257	MLFLSDILPLVLVVV	Mouth_1	1	0	NA	NA
443258	MSGADTYCGRIVKVS	Mouth_1	1	0	NA	NA
443259	MLENTGYLEGLSMGY	Mouth_1	1	0	NA	NA
443260	MEALGFQLRDYYEEV	Gut_1	1	0	NA	NA
443261	MIFTLIMAATTLVIT	Mouth_1	1	0	NA	NA
443262	MKVILIIKKEKFMPE	Mouth_1	1	0	NA	NA
443263	MIFDKEDYKAYDADL	Mouth_1	1	0	NA	NA
443264	MAVASVDSNGEVEIE	Mouth_2	2	0	NA	NA
443265	MDNTMNIYNTNRKEH	Mouth_3	3	0	NA	NA
443266	MQTIYINTKAIDLVS	Mouth_2	2	0	NA	NA
443267	MADKYIYAVARIRAL	Gut_1	1	0	NA	NA
443268	MENPNQPNLDKQPEN	Mouth_1	1	0	NA	NA
443269	MAKNTGCTLVFVIGD	Mouth_2	2	0	NA	NA
443270	MMNEMHSVQMHRDDD	Gut_2	2	0	NA	NA
443271	MSENHSFEEQQIGGM	Gut_1	1	0	NA	NA
443272	MIHFGTGXXXXVIGR	Mouth_1	1	0	NA	NA
443273	MPADADXDAXXXXXI	Mouth_1	1	0	NA	NA
443274	MRFVRKLYLKAQMPE	Gut_1	1	0	NA	NA
443275	MEENKDIKEAKVRAQ	Gut_1	1	0	NA	NA
443276	MREPIVINADKLLYC	Gut_1	1	0	NA	NA
443277	MSDTTNYTDEQEIVD	Gut_2	2	0	NA	NA
443278	MKQERYEAEKIKSIR	Mouth_1	1	0	NA	NA
443279	MDTTFITTFVAFKRK	Gut_1	1	0	NA	NA
443280	MNLRRGEGTPPYGLW	Gut_1	1	0	NA	NA
443281	MAGSYLSYQGANEHV	Mouth_1	1	0	NA	NA
443282	MQEQVYKKGRRGSPN	Mouth_1	1	0	NA	NA
443283	MKVGFEGAVKRIADL	Gut_2	2	0	NA	NA
443284	MTFNDLKLSAPLLRL	Gut_1	1	0	NA	NA
443285	MTELEKLDAGLEYDF	Gut_1	1	0	NA	NA
443286	MANFFNFQIDVVEDI	Mouth_1	1	0	NA	NA
443287	MTILEKRFEQEIYDR	Mouth_1	1	0	NA	NA
443288	MVEETTRLAEKQVHP	Gut_1, Mouth_1, Vagina_1	3	0	NA	NA
443289	MEVRYDVYLEDENEN	Mouth_1	1	0	NA	NA
443290	MEMCRDFLDNLVQME	Gut_1	1	0	NA	NA
443291	MNENEDITKGYNERE	Gut_1	1	0	NA	NA
443292	MFYALNTGNGALQIK	Mouth_1	1	0	NA	NA
443293	MQEAEELKKEWAAFP	Gut_1	1	0	NA	NA
443294	MAVDYGDAHTGLALL	Gut_1	1	0	NA	NA
443295	MNNKLITIPYADAIE	Gut_1	1	0	NA	NA
443296	MIELFEIEGGVTLRG	Gut_1	1	0	NA	NA
443297	MGIAVIAVSDKEDLT	Gut_1	1	0	NA	NA
443298	MPSLGMKLTLILILA	Vagina_2	2	0	NA	NA
443299	MEDYWLYRKVLMKEY	Mouth_5, Vagina_3	8	0	NA	NA
443300	MGDIKAEQEGESQVY	Vagina_1	1	0	NA	NA
443301	MLMIDVGRYKNGDKE	Mouth_7	7	0	NA	NA
443302	MLAGFIRTATGEDKL	Mouth_1	1	0	NA	NA
443303	MSMHDPISDMLTRIS	Mouth_1	1	0	NA	NA
443304	MPKIITEDMIEQAAI	Gut_1	1	0	NA	NA
443305	MGLDVVDYSIEVDKK	Gut_1	1	0	NA	NA
443306	MGEYNEECLKTFLEK	Gut_1	1	0	NA	NA
443307	MVWKEGEKQQSFYSG	Gut_1	1	0	NA	NA
443308	MAAAKKVDWERELIL	Gut_1	1	0	NA	NA
443309	MTGRVPKTEFEIEEL	Mouth_1	1	0	NA	NA
443310	MNEMNEIKGGKGEMK	Gut_1	1	0	NA	NA
443311	MNSLGDESEGMTGEW	Mouth_1	1	0	NA	NA
443312	MLGIDNIERVKPGGL	Mouth_1	1	0	NA	NA
443313	MDVIVRISKEKNRRF	Mouth_2	2	0	NA	NA
443314	MSDCLFCRIIEGEIP	Mouth_1	1	0	NA	NA
443315	MVEIEDSIYKEIKSI	Mouth_1	1	0	NA	NA
443316	MQTLRIEEYDSATPD	Gut_2	2	0	NA	NA
443317	MFITNDMHMDDEAAE	Gut_1	1	0	NA	NA
443318	MRFGIYPLDDCALDL	Mouth_1	1	0	NA	NA
443319	MVNQKAIDVLIDDHK	Mouth_1	1	0	NA	NA
443320	MSYHTINEGAAPPRQ	Gut_1	1	0	NA	NA
443321	MKEKEEEEDEEDDDH	Mouth_1, Vagina_1	2	0	NA	NA
443322	MLNKKELEKEIEKKY	Mouth_1	1	0	NA	NA
443323	MNNTYXXXGVXKEXG	Mouth_1	1	0	NA	NA
443324	MEKIQEKKVFLRRIV	Mouth_3	3	0	NA	NA
443325	MSMLEIKNVHKSFFT	Gut_1	1	0	NA	NA
443326	MIKVMIADDQALIRE	Mouth_1	1	0	NA	NA
443327	MFFMTLVAVIAAFLK	Mouth_1	1	0	NA	NA
443328	MAIHKAKAAELEIEI	Gut_1	1	0	NA	NA
443329	MDSNPEEDLKAVNEY	Gut_1	1	0	NA	NA
443330	MKAKLTEAGATVELQ	Mouth_1	1	0	NA	NA
443331	MTRERTQYLRGYSIN	Mouth_1	1	0	NA	NA
443332	MTSEEKNKLAEENLV	Gut_1	1	0	NA	NA
443333	MEQWEMMVKMVKEHY	Mouth_1	1	0	NA	NA
443334	MNLPIIPMGNEEDLR	Gut_1	1	0	NA	NA
443335	MIEVYDAQNEKEVKQ	Mouth_1	1	0	NA	NA
443336	MSDPVNPERLLEEAE	Gut_1	1	0	NA	NA
443337	MELTGEGNGALRGSL	Gut_1	1	0	NA	NA
443338	MKYNIKIKYLEKVKI	Mouth_1	1	0	NA	NA
443339	MGANKNGQISKELYE	Gut_2	2	0	NA	NA
443340	MGGTYNSETHNDYKG	Mouth_2	2	0	NA	NA
443341	MMYDEYDEKDFCISW	Mouth_1	1	0	NA	NA
443342	MQKLQALGADAVKES	Mouth_1	1	0	NA	NA
443343	MNDTDILHEILYTLR	Mouth_1	1	0	NA	NA
443344	MNNFDEKEWRNENEK	Gut_2	2	0	NA	NA
443345	MKAYDEKMNYGGANL	Gut_2	2	0	NA	NA
443346	MYGGEKSERKKWVKL	Gut_2	2	0	NA	NA
443347	MPKLVINDKSGKKNT	Mouth_1	1	0	NA	NA
443348	MAFNKIARKDSDFYV	Mouth_1	1	0	NA	NA
443349	MEEITIREDKVSMNN	Mouth_1	1	0	NA	NA
443350	MEKQPKFMGCFMSVV	Mouth_1	1	0	NA	NA
443351	MQITRLKPANIEAIN	Mouth_1	1	0	NA	NA
443352	MREDNDEDDENELGL	Mouth_1	1	0	NA	NA
443353	MPSQSXVRTXLSXEY	Mouth_1	1	0	NA	NA
443354	MDWEVMLNAALGTAN	Mouth_1	1	0	NA	NA
443355	MEAIADAVVKAGAAH	Mouth_1	1	0	NA	NA
443356	MKYPLTLHIVTINIS	Mouth_1	1	0	NA	NA
443357	MTIYGISVEKAISRR	Gut_1	1	0	NA	NA
443358	MKNWEEKETYDALTW	Gut_1	1	0	NA	NA
443359	MVKDQVKEMLKQTLI	Mouth_1	1	0	NA	NA
443360	MAEKQTILGRISQLA	Mouth_1	1	0	NA	NA
443361	MVRNIEAIELLREAA	Mouth_1	1	0	NA	NA
443362	MTTRPEDKKQEMKRA	Gut_1	1	0	NA	NA
443363	MLSALNTDTFIIILA	Mouth_1	1	0	NA	NA
443364	MRLMLQNMGLIYGIK	Mouth_1	1	0	NA	NA
443365	MNPEIEDYREKIAIG	Mouth_2	2	0	NA	NA
443366	MERHYDDLIVGAGLE	Gut_1	1	0	NA	NA
443367	MDELIVGKIYTTNEM	Gut_1	1	0	NA	NA
443368	MSEEIKLTSMSKTAG	Mouth_1	1	0	NA	NA
443369	MTVTMDRELEDILKD	Gut_1	1	0	NA	NA
443370	MPELPEVEIKNWGRI	Mouth_1	1	0	NA	NA
443371	MTDTKYVLAIDQGTT	Mouth_1	1	0	NA	NA
443372	MNVKMNNFADKIIVR	Gut_1	1	0	NA	NA
443373	MDNKLYIFDTTLRDG	Mouth_1	1	0	NA	NA
443374	MNNKKKNEGQTDFSY	Mouth_1	1	0	NA	NA
443375	MHVQDVDSKFMDIAK	Gut_1	1	0	NA	NA
443376	MAGKILGTTVYYDAD	Mouth_1	1	0	NA	NA
443377	MHTPYRRLAALLPRF	Mouth_1	1	0	NA	NA
443378	MTAGEFNEAVEKLKY	Gut_1	1	0	NA	NA
443379	MLIDKIALIFAIIEG	Gut_2	2	0	NA	NA
443380	MNDKELVSRMQHGDM	Gut_1	1	0	NA	NA
443381	MAKESMKAREVKRAN	Gut_1	1	0	NA	NA
443382	MSMKMMNAEKSDGQR	Gut_1	1	0	NA	NA
443383	MEEELEDGGYGEKQL	Mouth_1	1	0	NA	NA
443384	MMVRMVMVKVEVIMK	Mouth_2, Vagina_1	3	0	NA	NA
443385	MKQELMDAIQETPVY	Gut_1	1	0	NA	NA
443386	MPIKQLQFTEHAKVV	Mouth_2	2	0	NA	NA
443387	MFYLIIALIGIGDHK	Mouth_1	1	0	NA	NA
443388	MKDKYDISKAINPLC	Mouth_1	1	0	NA	NA
443389	MGLTEDEKKARVAKL	Gut_1	1	0	NA	NA
443390	MTQKELQETVIVTGR	Gut_1	1	0	NA	NA
443391	MGLFDKKYCDICGE	Gut_20	20	0	NA	NA
443392	MISVDFIDKEDIES	Gut_1	1	0	NA	NA
443393	MTDAEYMSIAVVAE	Gut_3	3	0	NA	NA
443394	MANKENEKIEEVVK	Gut_3, Mouth_3	6	0	NA	NA
443395	MQGTQWGAIEKEIK	Mouth_35	35	0	NA	NA
443396	MIVKNAEKEGEDNE	Mouth_3	3	0	NA	NA
443397	MYLEKEGVKDNETF	Mouth_2	2	0	NA	NA
443398	MDAEEYLNYEDEYY	Mouth_1	1	0	NA	NA
443399	MMVPGFPLCGEVIE	Mouth_44	44	0	NA	NA
443400	MKEVVAMITDLDSS	Gut_92	92	0	NA	NA
443401	MNNDKKEKMKWGVN	Gut_1	1	0	NA	NA
443402	MLEGNIKESDEIQM	Mouth_6	6	0	NA	NA
443403	MKNIEEKMKGERDE	Mouth_2	2	0	NA	NA
443404	MHRGEDTFPVILED	Mouth_25	25	0	NA	NA
443405	MCVQAHTINSYFLT	Gut_36	36	0	NA	NA
443406	MYDERMANYGSGEK	Gut_122	122	0	NA	NA
443407	MTDLMRRFLGSSPD	Mouth_1	1	0	NA	NA
443408	MVDALALEADEGRD	Gut_6	6	0	NA	NA
443409	MEEYKDKASFEEFF	Gut_2	2	0	NA	NA
443410	MWWAGAQKAADVNR	Mouth_34	34	0	NA	NA
443411	MTDTIVLASNNAGK	Mouth_1	1	0	NA	NA
443412	MKGSEKVEKTFDNN	Gut_2, Mouth_5	7	0	NA	NA
443413	MTERVMNRTHIDLH	Mouth_7	7	0	NA	NA
443414	MGIETGLKGSLKIM	Mouth_33	33	0	NA	NA
443415	MFESVFKSGNEEIA	Mouth_2	2	0	NA	NA
443416	MNSLTHPAPPSDES	Vagina_1	1	0	NA	NA
443417	MNEENNDKDVKAND	Gut_33	33	0	NA	NA
443418	MIHELLLKREMGDE	Gut_16	16	0	NA	NA
443419	MNLVLLEYNLLVDL	Mouth_9	9	0	NA	NA
443420	MSMWVLQVFAVIDS	Mouth_13	13	0	NA	NA
443421	MATLDDLGFDIDLE	Mouth_3	3	0	NA	NA
443422	MKLEHGALEHGALE	Gut_1, Mouth_35	36	0	NA	NA
443423	MSQNQETANSKIIR	Mouth_14	14	0	NA	NA
443424	MGAVDPEIMVVLAS	Mouth_15	15	0	NA	NA
443425	MIDLTGYNEPQEEE	Gut_1	1	0	NA	NA
443426	MKLADELVEDIKKL	Gut_2	2	0	NA	NA
443427	MIYLRTAGGGAQFL	Gut_2	2	0	NA	NA
443428	MDNEGNVALKEAKK	Gut_28	28	0	NA	NA
443429	MESVLSLEESPRLA	Mouth_5	5	0	NA	NA
443430	MNVEKRVENVNNFL	Gut_1	1	0	NA	NA
443431	MITTMVEEQERNQG	Gut_3	3	0	NA	NA
443432	MLYKNAMLFYIKNK	Gut_2	2	0	NA	NA
443433	MNIEGEKKVIKDIK	Gut_27	27	0	NA	NA
443434	MMAPQGEVALVAAP	Mouth_15	15	0	NA	NA
443435	MTEEVEKIKSKKMK	Gut_1, Mouth_6	7	0	NA	NA
443436	MSELSIRLNDDEKK	Mouth_26	26	0	NA	NA
443437	MAVAPVDSNGEVEI	Mouth_1	1	0	NA	NA
443438	MEKEKYEKFMKENG	Gut_11	11	0	NA	NA
443439	MRAGEYGAKGIEWD	Gut_1	1	0	NA	NA
443440	MGDAVIVNKVDKDN	Gut_23	23	0	NA	NA
443441	MIALMFVKWVTEAS	Mouth_14	14	0	NA	NA
443442	MEVISAKKLPILEI	Mouth_2	2	0	NA	NA
443443	MVVASGRTLATIQW	Mouth_2	2	0	NA	NA
443444	MEKKEIQEVIKEHE	Gut_2, Mouth_1	3	0	NA	NA
443445	MTAGQNEARQQEVS	Mouth_1	1	0	NA	NA
443446	MGVLGTLVAVTVCS	Mouth_1	1	0	NA	NA
443447	MTPTLDDLEILAAQ	Mouth_1	1	0	NA	NA
443448	MLNAIFDFNGTMFF	Gut_7	7	0	NA	NA
443449	MDNRKEILSELFDK	Gut_2, Mouth_2	4	0	NA	NA
443450	MELLALQLEYHDKM	Gut_9	9	0	NA	NA
443451	MEKIRKNRGSKNEL	Mouth_5	5	0	NA	NA
443452	MEETKDELSEGTGW	Gut_2	2	0	NA	NA
443453	MSDYGVELIDKKYD	Gut_4	4	0	NA	NA
443454	MMSVEINKMEEKNG	Mouth_1	1	0	NA	NA
443455	MTANDDFSRFEIQM	Gut_2	2	0	NA	NA
443456	MDNIEKYYKDKLKI	Mouth_2	2	0	NA	NA
443457	MPTRISDDKDKVEH	Mouth_38	38	0	NA	NA
443458	MKIYSYWLADLNEA	Gut_4	4	0	NA	NA
443459	MEYDMNMEKDVMIL	Gut_2	2	0	NA	NA
443460	MQTLADKYGLTLAD	Gut_3	3	0	NA	NA
443461	METLRVSLFYYLLL	Gut_1	1	0	NA	NA
443462	MLIAAPSWDFTEAR	Mouth_2	2	0	NA	NA
443463	MVEYVNKKVQDLAY	Mouth_32, Vagina_1	33	0	NA	NA
443464	MSDGEMVSQAADNG	Mouth_2	2	0	NA	NA
443465	MQAIMILQRVGVGF	Mouth_21	21	0	NA	NA
443466	MVVANRIKNNTAIV	Gut_5	5	0	NA	NA
443467	MNYLVIDLEEVVEI	Gut_1	1	0	NA	NA
443468	MNKDLVALEKELAV	Mouth_9	9	0	NA	NA
443469	MGSKNAVKKNEKGQ	Mouth_30	30	0	NA	NA
443470	MKQKEMAKSLEKKA	Gut_5	5	0	NA	NA
443471	MGMDEQGWLRYLPP	Mouth_2	2	0	NA	NA
443472	MEEIYNKIIEKVKD	Mouth_3	3	0	NA	NA
443473	MVGYGDDSPGFIDE	Mouth_8	8	0	NA	NA
443474	MNEMHSVQMHRDDD	Gut_8	8	0	NA	NA
443475	MSWLWLLNLFAAKP	Mouth_2	2	0	NA	NA
443476	MTQGCVQAEALQPG	Mouth_3	3	0	NA	NA
443477	MDISKIKGFYEELS	Mouth_2	2	0	NA	NA
443478	MTHNQISFYIRVIL	Mouth_1	1	0	NA	NA
443479	MLDQQKIDMFIMTN	Gut_5	5	0	NA	NA
443480	MDDXPGAGDESRLL	Mouth_1	1	0	NA	NA
443481	MMGGEEDADMYSYI	Mouth_2	2	0	NA	NA
443482	MNERFEIVLMLMFV	Mouth_3	3	0	NA	NA
443483	MYHVVYDVIPCYMT	Skin_1	1	0	NA	NA
443484	MKRIYKIKEEENND	Gut_2	2	0	NA	NA
443485	MTMRDVEGAIAEAV	Mouth_9	9	0	NA	NA
443486	MNIQGNSNKGMYVK	Mouth_2	2	0	NA	NA
443487	MIKGGIRDEENNVQ	Gut_4	4	0	NA	NA
443488	MVEWDYQQEDEQWD	Mouth_22	22	0	NA	NA
443489	MIDLAYKLPIEIQM	Gut_2	2	0	NA	NA
443490	MTIGDGYLTRRNIR	Mouth_3	3	0	NA	NA
443491	MRVLAWNLLGSVQT	Mouth_7	7	0	NA	NA
443492	MHKEKAAEEVAFFI	Mouth_3	3	0	NA	NA
443493	MAVIIVYDSERDGM	Mouth_7	7	0	NA	NA
443494	MKILFKYEKEVKSP	Gut_6	6	0	NA	NA
443495	MKKRTSGAIVVDKR	Mouth_2	2	0	NA	NA
443496	MEMAGFFGKDSKNT	Mouth_1	1	0	NA	NA
443497	MNILVVDDEKEITD	Gut_1	1	0	NA	NA
443498	MATKLVAEGEGYEK	Gut_1, Mouth_1	2	0	NA	NA
443499	MIQIIVNAFLEEGK	Mouth_9	9	0	NA	NA
443500	MIAVRIAGVDDDDR	Mouth_2	2	0	NA	NA
443501	MEEPELLVDYLAMT	Mouth_1	1	0	NA	NA
443502	MSEEEKMLVGEIWE	Gut_1	1	0	NA	NA
443503	MGIKENDKFEVMEE	Gut_1	1	0	NA	NA
443504	MLNIAVIGAGGPRV	Mouth_1	1	0	NA	NA
443505	MRSEYNIGEERVRV	Gut_2	2	0	NA	NA
443506	MSGGGLFGDDDDDW	Gut_1	1	0	NA	NA
443507	MDYKDSGVDIHAGY	Mouth_1	1	0	NA	NA
443508	MEEDIYLDKDITIA	Gut_2	2	0	NA	NA
443509	MGTMAVAVAGAVAA	Mouth_1	1	0	NA	NA
443510	MAEDSILIRAERLV	Mouth_2	2	0	NA	NA
443511	MTLRYLLRRLVVPP	Gut_5	5	0	NA	NA
443512	MSENIYPIGIYNLN	Gut_10	10	0	NA	NA
443513	MTLMKIYNEILLKE	Gut_4	4	0	NA	NA
443514	MVVDDSFVKEEDLA	Mouth_4	4	0	NA	NA
443515	MKEAKEKFEDNYEM	Gut_1	1	0	NA	NA
443516	MNIFLDVNALDDQI	Skin_9	9	0	NA	NA
443517	METYRTLIYYFAED	Gut_1	1	0	NA	NA
443518	MKNGGETRDTRETH	Gut_1	1	0	NA	NA
443519	MNNIEKYNGGNDNE	Mouth_3	3	0	NA	NA
443520	MVLARQEETALSDS	Mouth_6	6	0	NA	NA
443521	MKYQEVTENLEKVF	Gut_1	1	0	NA	NA
443522	MNADMCHTIVPRIN	Mouth_4	4	0	NA	NA
443523	MPLVGVMENGVAIE	Mouth_4	4	0	NA	NA
443524	MRYVEYYHCIQLWP	Mouth_1	1	0	NA	NA
443525	MVVIVVKVVRSKDE	Mouth_1	1	0	NA	NA
443526	MSDKVNSIDKELFE	Mouth_7	7	0	NA	NA
443527	MGDINIDIDVDFNF	Mouth_19	19	0	NA	NA
443528	MNHGLILPRIVVLP	Mouth_1	1	0	NA	NA
443529	MERFGITDSKIMEA	Gut_6	6	0	NA	NA
443530	MEKDEDKLIDIKFY	Mouth_3	3	0	NA	NA
443531	MKTKEEIERLIEGD	Mouth_1	1	0	NA	NA
443532	MKEIENNGIQLLED	Gut_1	1	0	NA	NA
443533	MVKVRALKAEKANM	Mouth_1	1	0	NA	NA
443534	MHIIADDEDDSGEL	Mouth_1	1	0	NA	NA
443535	MENINVKKEYEEYI	Mouth_1	1	0	NA	NA
443536	MNYELIALAVRNEQ	Mouth_2	2	0	NA	NA
443537	MGTAEATQDEDWDF	Mouth_1	1	0	NA	NA
443538	MMIELKKNEEEVAE	Gut_2	2	0	NA	NA
443539	MRLGPLRHDREVEA	Gut_1	1	0	NA	NA
443540	MSQLYPEEPDIHLL	Mouth_1	1	0	NA	NA
443541	MKNQAEAKEKAYEG	Gut_1	1	0	NA	NA
443542	MENLVDEIAAEVKE	Gut_1	1	0	NA	NA
443543	MAKDKIAVIAIKVV	Gut_1, Mouth_2	3	0	NA	NA
443544	MMRVGYKKGGKNEK	Mouth_1	1	0	NA	NA
443545	MKYQEQVKEAEENR	Gut_1	1	0	NA	NA
443546	MAEILSQGRLKNNI	Mouth_2	2	0	NA	NA
443547	MKALVSIITVNYNV	Gut_1	1	0	NA	NA
443548	MNGTKAVDEEERGR	Gut_1, Skin_2	3	0	NA	NA
443549	MYNKEDEEKDGVED	Skin_2	2	0	NA	NA
443550	MIEDDNGPVQDNLK	Skin_2	2	0	NA	NA
443551	MIDDFILNKNVLKY	Gut_1, Mouth_3	4	0	NA	NA
443552	MELTEKKEFDLLSL	Gut_1	1	0	NA	NA
443553	MLDILSALKTEIPY	Gut_1, Mouth_1	2	0	NA	NA
443554	MLSRKVNAKKEGGN	Mouth_1	1	0	NA	NA
443555	MGRFITYGAARVFF	Gut_2	2	0	NA	NA
443556	MAGIESVLSTHTEG	Skin_1	1	0	NA	NA
443557	MKMDMDYWDAMDNA	Gut_1	1	0	NA	NA
443558	MQNFQFNEQEMMDA	Gut_2	2	0	NA	NA
443559	MSKTEEINALLLHS	Mouth_2	2	0	NA	NA
443560	MVYTIGEMAKMLVL	Gut_2	2	0	NA	NA
443561	MKHLHFAVGFSIIV	Gut_2	2	0	NA	NA
443562	MKESNMNAAIVKQE	Mouth_6	6	0	NA	NA
443563	MKYVKLSGSLSEIP	Mouth_2	2	0	NA	NA
443564	MKEIKVNELTDNLF	Gut_1	1	0	NA	NA
443565	MKLNIKEVENEENK	Mouth_2	2	0	NA	NA
443566	MMEDNDLETDNVEF	Mouth_1	1	0	NA	NA
443567	MISSFTDEPEVIQF	Gut_4	4	0	NA	NA
443568	MAENADIYELVRLQ	Mouth_2	2	0	NA	NA
443569	MEELVFRDGDEVEV	Gut_1	1	0	NA	NA
443570	MESDIENGDKYHEI	Gut_1	1	0	NA	NA
443571	MGENGWISELWVKA	Mouth_1	1	0	NA	NA
443572	MTYELYEHKENLID	Mouth_2	2	0	NA	NA
443573	MAEYQAIEVFVKMF	Gut_1	1	0	NA	NA
443574	MNVIVSIDIGGAVS	Mouth_3	3	0	NA	NA
443575	MGKSKIAAKLDIDA	Mouth_1	1	0	NA	NA
443576	MRQIAGKGNAYVVQ	Mouth_2	2	0	NA	NA
443577	MVDNRSGSVGLDVV	Mouth_1	1	0	NA	NA
443578	MAEQYRKLGDKDEM	Gut_2	2	0	NA	NA
443579	MIKEAGSYSYHMYE	Mouth_4	4	0	NA	NA
443580	MVDPAGLEPTTDAV	Mouth_3	3	0	NA	NA
443581	MKIGIDLDGVVINK	Gut_1	1	0	NA	NA
443582	MELEDFVEDGGVAG	Mouth_2	2	0	NA	NA
443583	MIADLAISHYFWYS	Mouth_1	1	0	NA	NA
443584	MSKIVDMKSEIKMA	Mouth_2	2	0	NA	NA
443585	MKKTWIALLLACVC	Gut_1	1	0	NA	NA
443586	MKNNDVEILKKIIR	Gut_1	1	0	NA	NA
443587	MQLLMIQLNDEAYE	Mouth_1	1	0	NA	NA
443588	MNILGGVKTAKLFH	Gut_1	1	0	NA	NA
443589	MAGTVSKITLLTDR	Mouth_1	1	0	NA	NA
443590	MMKNLTGMETMEFS	Gut_1	1	0	NA	NA
443591	MWNILGDGPPKQPE	Mouth_1	1	0	NA	NA
443592	MAEPRTVRENANMP	Gut_1	1	0	NA	NA
443593	MGFFDRFKNKKEKT	Mouth_1	1	0	NA	NA
443594	MTLSILWFILIAVL	Mouth_1	1	0	NA	NA
443595	MTEEEILEIVKAVE	Mouth_1	1	0	NA	NA
443596	MCDCIDTMLTEGIA	Mouth_3	3	0	NA	NA
443597	MDKSDNKNVKNKED	Mouth_1	1	0	NA	NA
443598	MFLVPQILGEDSAS	Mouth_4	4	0	NA	NA
443599	MDELNPTIKERQMQ	Gut_1	1	0	NA	NA
443600	MEHEKQQTACIIEY	Gut_1	1	0	NA	NA
443601	MQTHRIVSKADEGG	Mouth_1	1	0	NA	NA
443602	MIHIWETAWKYYAQ	Mouth_1	1	0	NA	NA
443603	MKVKPSVKKICDKC	Mouth_1	1	0	NA	NA
443604	MVMGYWEDMILQRK	Mouth_1	1	0	NA	NA
443605	MSDNKGFVELYEQT	Mouth_2	2	0	NA	NA
443606	MFTVVVDGFTAVIR	Mouth_1	1	0	NA	NA
443607	MLQVRAVEDKSAAH	Gut_1	1	0	NA	NA
443608	MDRFDEMLQKIEVL	Gut_1	1	0	NA	NA
443609	MVKFYTRYLFVIFS	Mouth_2	2	0	NA	NA
443610	MSNSKKVAVVTGAA	Skin_2	2	0	NA	NA
443611	MKNEKEEGDEKEKN	Skin_1	1	0	NA	NA
443612	MGKEESGYVTDEMG	Skin_2	2	0	NA	NA
443613	MVTERKMRGDEEYR	Mouth_1	1	0	NA	NA
443614	MNFINREKEMETLD	Mouth_1	1	0	NA	NA
443615	MNANYLYFDKKEIF	Mouth_1	1	0	NA	NA
443616	MYDEQVIEELAQFF	Mouth_1	1	0	NA	NA
443617	MEKNMEILLRVIYF	Gut_4	4	0	NA	NA
443618	MNLSRVKINIKDLR	Mouth_2	2	0	NA	NA
443619	MNNNVIEEREKENE	Gut_1	1	0	NA	NA
443620	MKILYAASEAXPXL	Gut_1	1	0	NA	NA
443621	MSYKRIEASREARL	Gut_1	1	0	NA	NA
443622	MGVFVMDVLREYKR	Gut_1	1	0	NA	NA
443623	MIDDVMLEAEDSIG	Mouth_2	2	0	NA	NA
443624	MVVTDLDRQGLALD	Vagina_1	1	0	NA	NA
443625	MEAPELAQAIRTLL	Mouth_2	2	0	NA	NA
443626	MIQFEQWEGFEGRI	Gut_1	1	0	NA	NA
443627	MNVKAYLKITMKIA	Mouth_2	2	0	NA	NA
443628	MTDYYKEKEKEILE	Gut_1	1	0	NA	NA
443629	MDKFKMEAAAEVDV	Gut_1	1	0	NA	NA
443630	MPNDTTYKAQKIEF	Mouth_1	1	0	NA	NA
443631	MVFTNFIELMSVNK	Mouth_6	6	0	NA	NA
443632	MDIEIEKKIEQLEW	Gut_1, Mouth_1	2	0	NA	NA
443633	MKNLKKALLAAMLV	Mouth_1	1	0	NA	NA
443634	MDNKTGYHDLNMTP	Mouth_1	1	0	NA	NA
443635	MSKHTIQQIASYTV	Mouth_3	3	0	NA	NA
443636	MKGIDYSYYYEQEY	Gut_1	1	0	NA	NA
443637	MQREYDICIAKKDI	Gut_1	1	0	NA	NA
443638	MSLLNANDGKGEEV	Gut_1	1	0	NA	NA
443639	MVVELLVAYYKDLV	Gut_1	1	0	NA	NA
443640	MSTSTTGSGTDTDA	Mouth_1	1	0	NA	NA
443641	MEFTDIAMELSKEA	Mouth_1	1	0	NA	NA
443642	MGTTLDKKDKGLTR	Mouth_1	1	0	NA	NA
443643	MGGQVQAAYEVFPG	Mouth_1	1	0	NA	NA
443644	MVREAGLEYQHKYF	Gut_1	1	0	NA	NA
443645	MIPTNMLVSMNDSR	Mouth_2	2	0	NA	NA
443646	MKKTQELEIEEAVD	Mouth_2	2	0	NA	NA
443647	MSEAAGADWADRGG	Mouth_1	1	0	NA	NA
443648	MEMAKDLNMENDEM	Mouth_1	1	0	NA	NA
443649	MLITPEIGDAKWDF	Gut_1	1	0	NA	NA
443650	MSNLDKIEEIEIYT	Mouth_1	1	0	NA	NA
443651	MPNNILEELKTKKD	Mouth_1	1	0	NA	NA
443652	MFAFAFEAALLPFR	Gut_1	1	0	NA	NA
443653	MKVLTNDRSKLNMA	Gut_1	1	0	NA	NA
443654	MLEFEYDVQLLIEE	Gut_1	1	0	NA	NA
443655	MIHSDTLVLLNQNP	Mouth_1	1	0	NA	NA
443656	MGIDEKKEDNEDIY	Mouth_1	1	0	NA	NA
443657	MIFHGNTPLLVIPI	Mouth_1	1	0	NA	NA
443658	MAGKGDRSVAGVGI	Gut_1	1	0	NA	NA
443659	MKDVIINAEDVRFS	Gut_1	1	0	NA	NA
443660	MEEKEMKNVNKNSK	Mouth_1	1	0	NA	NA
443661	MEKELKSESLTLFE	Mouth_1	1	0	NA	NA
443662	MPRKPKEEIEKIVA	Gut_1	1	0	NA	NA
443663	MIHVEDPTGLRGVM	Mouth_1	1	0	NA	NA
443664	MSTQQVIQEMQELG	Mouth_1	1	0	NA	NA
443665	MILRDEREIDNLEF	Mouth_1	1	0	NA	NA
443666	MKKGIGIGIEDFKK	Mouth_1	1	0	NA	NA
443667	MDKAEELLIEKRKK	Mouth_1	1	0	NA	NA
443668	MSRVEAIKNILKKI	Mouth_1	1	0	NA	NA
443669	MLSKEELEKMVAEE	Gut_1	1	0	NA	NA
443670	MENDFKTVTNAKGL	Mouth_1	1	0	NA	NA
443671	MNLSEEKLISDVHR	Mouth_1	1	0	NA	NA
443672	MAYHFENIKLEKGM	Gut_1	1	0	NA	NA
443673	MEKKIDKNYLIVYN	Mouth_1	1	0	NA	NA
443674	MEKQGYGDLIPFVK	Mouth_1	1	0	NA	NA
443675	MSELRVNRLAEQIX	Mouth_1	1	0	NA	NA
443676	MGRPSIYYLIGEMT	Mouth_1	1	0	NA	NA
443677	MSAAAEQIDDYVPP	Mouth_1	1	0	NA	NA
443678	MDGAISILAPYLIG	Mouth_1	1	0	NA	NA
443679	MDLKKYVASIENYP	Mouth_1	1	0	NA	NA
443680	MGLMDAYEKGGGDL	Mouth_1	1	0	NA	NA
443681	MRNKDAEDMEAVAW	Gut_1	1	0	NA	NA
443682	MGFLDELKRLARPY	Gut_1	1	0	NA	NA
443683	MALETITILETGLF	Mouth_1	1	0	NA	NA
443684	MDPNQDEIFEMPEK	Mouth_2	2	0	NA	NA
443685	MTGSEPDLAYEAAR	Mouth_1	1	0	NA	NA
443686	MKSQISLANIEVIV	Mouth_1	1	0	NA	NA
443687	MLTMIRHHDDTYAY	Mouth_1	1	0	NA	NA
443688	MKKNETREGALCIW	Gut_1	1	0	NA	NA
443689	MEYFVYFKFFKPMD	Gut_1	1	0	NA	NA
443690	MKVEDNDVDDPDPV	Vagina_1	1	0	NA	NA
443691	MNDIDHTANHIIEN	Mouth_1	1	0	NA	NA
443692	MEAEENSNYKFTK	Gut_1	1	0	NA	NA
443693	MSLALIPTYPQKI	Gut_1	1	0	NA	NA
443694	MAVEVIMPKAGID	Mouth_37	37	0	NA	NA
443695	MGMTIDFTGKIDV	Mouth_15	15	0	NA	NA
443696	MKNKNEGDKKNGR	Mouth_3	3	0	NA	NA
443697	MDVKVEGEIIVVV	Gut_49, Mouth_1	50	0	NA	NA
443698	MNKNENLDKDKNM	Gut_1	1	0	NA	NA
443699	MEDEIEKGDETTY	Gut_55	55	0	NA	NA
443700	MIEELNHEMKELL	Gut_3	3	0	NA	NA
443701	MSNGILGLDKVMS	Mouth_2	2	0	NA	NA
443702	MPKEEYTSKLKNI	Gut_18	18	0	NA	NA
443703	MNIGIDIDGVLNE	Gut_1	1	0	NA	NA
443704	MGAEAETENKDFG	Gut_2	2	0	NA	NA
443705	MSKFYDFEAEDVI	Gut_11	11	0	NA	NA
443706	MTILADLLDRILE	Gut_2, Mouth_1	3	0	NA	NA
443707	MFDKEIMAEALEF	Mouth_5	5	0	NA	NA
443708	MIYITDNLYEKDA	Gut_1	1	0	NA	NA
443709	MLTRLPAPAKVIP	Mouth_20	20	0	NA	NA
443710	MEERKEYTYEYEV	Vagina_2	2	0	NA	NA
443711	MSEMPEMSEMPEI	Gut_2	2	0	NA	NA
443712	MNKEESRMDKEGE	Mouth_6	6	0	NA	NA
443713	MSNDIINVITRLF	Mouth_1	1	0	NA	NA
443714	MEIIEVMEKNYIE	Mouth_1	1	0	NA	NA
443715	MLDAVLKNLIDIG	Gut_1	1	0	NA	NA
443716	MKPVDSDEMISEN	Gut_15	15	0	NA	NA
443717	MTAELEKRLDIEK	Mouth_2	2	0	NA	NA
443718	MLMEIVEIVIKAY	Gut_2	2	0	NA	NA
443719	MSYNKAATRANQN	Mouth_1	1	0	NA	NA
443720	MNEIEKSNRRVER	Mouth_8	8	0	NA	NA
443721	MSAFQGLQAVLFE	Mouth_4	4	0	NA	NA
443722	MAKALEDMSLEEL	Mouth_3	3	0	NA	NA
443723	MADGDVVEFRFNV	Mouth_4	4	0	NA	NA
443724	MSDSTQAALAGTA	Mouth_1	1	0	NA	NA
443725	MEEGGLRENEEID	Mouth_1	1	0	NA	NA
443726	MENYNYGVTLNML	Mouth_1	1	0	NA	NA
443727	MFVNYDIYNYNTY	Gut_5	5	0	NA	NA
443728	MTYILIVEDQPMV	Gut_6	6	0	NA	NA
443729	MNIGHNVLSNNRN	Gut_20	20	0	NA	NA
443730	MKPEELLQLLQEE	Gut_1	1	0	NA	NA
443731	MKIEKIIGREILD	Gut_1	1	0	NA	NA
443732	MNKQEGIEVEEVE	Mouth_1	1	0	NA	NA
443733	MLKYLLRRLVVPP	Gut_9	9	0	NA	NA
443734	MDKKILRKDILEK	Mouth_1	1	0	NA	NA
443735	MSPDPAAPSPTDN	Mouth_3	3	0	NA	NA
443736	MIIVNGNINGRNA	Skin_1, Mouth_1	2	0	NA	NA
443737	MTPVANGDHDEKR	Mouth_2	2	0	NA	NA
443738	MGTPIDCVSHLDG	Mouth_16	16	0	NA	NA
443739	MLDFFTPMREDFV	Gut_1	1	0	NA	NA
443740	MLGAIVGDIVGSV	Mouth_1	1	0	NA	NA
443741	MRDGVAIGYYAGA	Mouth_5	5	0	NA	NA
443742	MATDSNLKENDHK	Mouth_1	1	0	NA	NA
443743	MYLKKETGKDVRR	Mouth_4	4	0	NA	NA
443744	MIQVIPVTPREAA	Mouth_12	12	0	NA	NA
443745	MIIYVEIVDDALV	Mouth_15	15	0	NA	NA
443746	MGRDEERLEFLKS	Mouth_1	1	0	NA	NA
443747	MLKDFKKEKEIPM	Mouth_5	5	0	NA	NA
443748	MIDADILKGKEVL	Mouth_2	2	0	NA	NA
443749	MPTLKLIPNGAKG	Skin_5	5	0	NA	NA
443750	MLTPEQKDKLKQE	Skin_1, Mouth_2	3	0	NA	NA
443751	MIKTEIIQEFKGK	Mouth_1	1	0	NA	NA
443752	MNDDDDDDEQLSL	Skin_2	2	0	NA	NA
443753	MRQEDEEEEKEKX	Gut_1, Skin_1	2	0	NA	NA
443754	MKGTKGDEKEKED	Skin_3, Mouth_1	4	0	NA	NA
443755	MIGADLFVDEIEN	Gut_1	1	0	NA	NA
443756	MSEAEESEVAKDA	Gut_1	1	0	NA	NA
443757	MIAQKSENEGDEM	Mouth_1	1	0	NA	NA
443758	MEKLERLKKKEKN	Mouth_2	2	0	NA	NA
443759	MTKLHFPQLDARG	Gut_3	3	0	NA	NA
443760	MKVEVWYAVDEGG	Gut_1	1	0	NA	NA
443761	MDERRAIKVLLEP	Mouth_3	3	0	NA	NA
443762	MAKVDRKDKSANA	Gut_1	1	0	NA	NA
443763	MREDAWMLNITYE	Gut_2	2	0	NA	NA
443764	MAYEIIIYNKIGE	Gut_1	1	0	NA	NA
443765	MADNRKYYYLKLK	Gut_1	1	0	NA	NA
443766	MTTIKEKITAMTN	Mouth_2	2	0	NA	NA
443767	MGIYPFDFRDVSM	Mouth_3	3	0	NA	NA
443768	MVSENVKEEALKI	Mouth_2	2	0	NA	NA
443769	MEERKENLFIMSG	Mouth_1	1	0	NA	NA
443770	MGGAGLAGVTELD	Gut_3	3	0	NA	NA
443771	MKRQEEEELKDIV	Gut_1	1	0	NA	NA
443772	MGVGDEYGEGGIE	Gut_1	1	0	NA	NA
443773	MEKMEKNNKEVKE	Mouth_1	1	0	NA	NA
443774	MRPIKDVLTHEPR	Mouth_1	1	0	NA	NA
443775	MTGTDTVTTVTRH	Mouth_9	9	0	NA	NA
443776	MKENQNMIAGQIN	Gut_3	3	0	NA	NA
443777	MIQRLADDFYTAY	Mouth_1	1	0	NA	NA
443778	MSLGYNQGEESKS	Skin_2	2	0	NA	NA
443779	MDTNDFEDAQISR	Skin_2	2	0	NA	NA
443780	MADDNDKIEGKAV	Skin_2	2	0	NA	NA
443781	MYDREGGGGRGGE	Skin_1, Mouth_2	3	0	NA	NA
443782	MKNDEGDEDGDKK	Skin_2	2	0	NA	NA
443783	MVKPLSNFGFQLA	Mouth_1	1	0	NA	NA
443784	MQKLRDENLIPEL	Gut_9	9	0	NA	NA
443785	MKAILDFIVDIGV	Mouth_5	5	0	NA	NA
443786	MMSSKLLELLEKE	Gut_2	2	0	NA	NA
443787	MHDXSXVIKLIYS	Mouth_1	1	0	NA	NA
443788	MDLTVSLAEETEE	Mouth_1	1	0	NA	NA
443789	MKFMVSGNVEFEI	Gut_5	5	0	NA	NA
443790	MLIEAIKAAKAAK	Gut_5	5	0	NA	NA
443791	MNKGDLNNEQGTQ	Mouth_1	1	0	NA	NA
443792	MTKEYIEYYIRLQ	Gut_3	3	0	NA	NA
443793	MDIHKERSVFLLV	Gut_1	1	0	NA	NA
443794	MKQLEMLYEGKAK	Gut_1	1	0	NA	NA
443795	MRKEDLKGLDFDE	Gut_1	1	0	NA	NA
443796	MDSKGFVVKKMEI	Gut_1	1	0	NA	NA
443797	MKSEEAERMEKNE	Gut_1	1	0	NA	NA
443798	MTEDLNKRVEQAA	Vagina_1	1	0	NA	NA
443799	MKKLNRKLIRGTN	Mouth_1	1	0	NA	NA
443800	MMEYMHIDIFYYI	Gut_1	1	0	NA	NA
443801	MRREARAAGMYLI	Gut_1	1	0	NA	NA
443802	MTDAEYMSIAVDA	Gut_1	1	0	NA	NA
443803	MTAVNGEDDDMPV	Gut_2	2	0	NA	NA
443804	MNVVELVKELKEL	Mouth_2	2	0	NA	NA
443805	MTSPDYDNIVLQC	Gut_1	1	0	NA	NA
443806	MAALEALVRAYYQ	Gut_1	1	0	NA	NA
443807	MYGIKGAVRAENP	Gut_2	2	0	NA	NA
443808	MNIEDLIQAGGKE	Mouth_1	1	0	NA	NA
443809	MRIDYFEDNNLLK	Gut_4	4	0	NA	NA
443810	MSNMKKDTIEAKV	Mouth_1	1	0	NA	NA
443811	MILKSNKEKGNAG	Gut_1	1	0	NA	NA
443812	MVVLAVIEYMKAL	Mouth_1	1	0	NA	NA
443813	MLIEDEIAMHMLQ	Gut_3	3	0	NA	NA
443814	MEKSEIDQKEEYR	Mouth_1	1	0	NA	NA
443815	MLLVGLKYNDLIL	Mouth_2	2	0	NA	NA
443816	MXGVSXXFXGLGD	Mouth_1	1	0	NA	NA
443817	MKENNIELEKIEK	Mouth_1	1	0	NA	NA
443818	MEKTFTFTLYNFT	Gut_1	1	0	NA	NA
443819	MDYELAYRYGVPS	Mouth_1	1	0	NA	NA
443820	MVARMARVELMGL	Mouth_1	1	0	NA	NA
443821	MTNIDKGESVSDT	Mouth_1	1	0	NA	NA
443822	MNEKEKKIELSEQ	Mouth_1	1	0	NA	NA
443823	MTPALIREEAYTW	Mouth_2	2	0	NA	NA
443824	MEIPGMTYKKENT	Mouth_1	1	0	NA	NA
443825	MMLKMNEEEKKPI	Gut_1	1	0	NA	NA
443826	MEDDDDDDDDDDD	Skin_1	1	0	NA	NA
443827	MVSGQMQVTQEKW	Mouth_1	1	0	NA	NA
443828	MERMEALKDGKSD	Gut_1	1	0	NA	NA
443829	MVQADVFKVDIEK	Mouth_1	1	0	NA	NA
443830	MREITDKEFYELS	Mouth_1	1	0	NA	NA
443831	MSFRLMDKAKAAG	Gut_4	4	0	NA	NA
443832	MNDVNFDAAMEKA	Mouth_1	1	0	NA	NA
443833	MPEKKLIEVTVEK	Gut_1	1	0	NA	NA
443834	MLVFFLVQMVLTL	Mouth_3	3	0	NA	NA
443835	MDMSEEEGGDDDG	Gut_1	1	0	NA	NA
443836	MVTVVMEVMVIMT	Mouth_1	1	0	NA	NA
443837	MITIDELKVQLAD	Gut_1	1	0	NA	NA
443838	MGDYKNYHAELGK	Gut_1	1	0	NA	NA
443839	MKRIFGLRNIGEG	Gut_1	1	0	NA	NA
443840	MNATAALLETLAN	Mouth_1	1	0	NA	NA
443841	MDIWFDVMINDFM	Mouth_1	1	0	NA	NA
443842	MXEXTKKIXTKNP	Mouth_1	1	0	NA	NA
443843	MGNNKLYTVEKKI	Mouth_1	1	0	NA	NA
443844	MVDGIALTAVITD	Mouth_1	1	0	NA	NA
443845	MMDIFYAVALVII	Gut_1	1	0	NA	NA
443846	MKSLSLPKAPATL	Mouth_1	1	0	NA	NA
443847	MIEHMQLGDMPKF	Gut_1	1	0	NA	NA
443848	MIIKAIDKINVKK	Gut_1	1	0	NA	NA
443849	MIYNKEKNKNREN	Mouth_1	1	0	NA	NA
443850	MSKFLNNEGLLYL	Gut_1	1	0	NA	NA
443851	MNLYIKIEEKRVR	Gut_2	2	0	NA	NA
443852	MLVLRQAKKGAVL	Mouth_1	1	0	NA	NA
443853	MSDVSGEAMKGEA	Mouth_1	1	0	NA	NA
443854	MNRYNVIKMMVDE	Gut_1	1	0	NA	NA
443855	MAFIEKGQEIEIX	Mouth_1	1	0	NA	NA
443856	MLVTLLIYDYKVF	Gut_2	2	0	NA	NA
443857	MMSEEAKLDLGFI	Mouth_1	1	0	NA	NA
443858	MXXXIXVGGVVVC	Mouth_1	1	0	NA	NA
443859	MIKKKEEGYESEF	Mouth_1	1	0	NA	NA
443860	MDIKKYSENGNVV	Mouth_1	1	0	NA	NA
443861	MEQIEEMSDVGAA	Gut_1	1	0	NA	NA
443862	MEHLFRAKDENDN	Mouth_1	1	0	NA	NA
443863	MDIAEETPKARAS	Mouth_1	1	0	NA	NA
443864	MSIKWFLVELDLI	Mouth_1	1	0	NA	NA
443865	MKHMPEKGKIAIK	Mouth_1	1	0	NA	NA
443866	MKFDNYMILDFPS	Gut_1	1	0	NA	NA
443867	MAKVVVNLIDHNN	Gut_1	1	0	NA	NA
443868	MKPNRRVYQYFNE	Mouth_1	1	0	NA	NA
443869	MKSEEREEEASYD	Vagina_1	1	0	NA	NA
443870	MANTPNLKKLYQD	Gut_1	1	0	NA	NA
443871	MLVLFLPDTWRKF	Gut_1	1	0	NA	NA
443872	MVLKTVGIAGTLE	Mouth_1	1	0	NA	NA
443873	MNGLKTIGAEKPR	Mouth_1	1	0	NA	NA
443874	MKEIVSKILEVIM	Gut_1	1	0	NA	NA
443875	MFAQELDALIRRV	Mouth_1	1	0	NA	NA
443876	MTRSLSRHGLLGL	Mouth_1	1	0	NA	NA
443877	MKGVKVSEVDIAF	Mouth_1	1	0	NA	NA
443878	MEDAIKTYLSEAL	Gut_1	1	0	NA	NA
443879	MVMVKWEMELYKI	Gut_1	1	0	NA	NA
443880	MSEEVKWVLVID	Gut_1, Mouth_52, Vagina_1	54	0	NA	NA
443881	MEIDVVEKEENF	Gut_5	5	0	NA	NA
443882	MVVGKYGLKLLG	Mouth_1	1	0	NA	NA
443883	MEKPDFTVVGME	Gut_9	9	0	NA	NA
443884	MIDNEFAIAKLD	Gut_2	2	0	NA	NA
443885	MGAAALPVLVAP	Mouth_1	1	0	NA	NA
443886	MGAGLEGVGVLG	Mouth_1	1	0	NA	NA
443887	MFLSCMDNLLEK	Gut_1	1	0	NA	NA
443888	MYNKMKTGALFN	Gut_25	25	0	NA	NA
443889	MEYVEISKEEYL	Gut_3	3	0	NA	NA
443890	MQIDVITPLRLA	Mouth_1	1	0	NA	NA
443891	MRFDKLRDTFMG	Mouth_2	2	0	NA	NA
443892	MDVIVRISKEKK	Gut_1, Mouth_10	11	0	NA	NA
443893	MQKVTLGILAHV	Gut_2	2	0	NA	NA
443894	MRTYTLDLPENA	Mouth_28	28	0	NA	NA
443895	MELNELPLGKVD	Mouth_11	11	0	NA	NA
443896	MSLDTLFRKEYR	Mouth_19	19	0	NA	NA
443897	MEDGIDDHLFED	Mouth_1	1	0	NA	NA
443898	MEKAKKYDNKEK	Mouth_1	1	0	NA	NA
443899	MRVMGIDPGLTR	Mouth_1	1	0	NA	NA
443900	MDDLKKYGYIKG	Gut_2, Mouth_1	3	0	NA	NA
443901	MFKNNEIESKIP	Mouth_1	1	0	NA	NA
443902	MGEIELMKGGEQ	Gut_25	25	0	NA	NA
443903	MEDEMGIGIAGD	Mouth_12	12	0	NA	NA
443904	MGVDWGLLDDEE	Mouth_2	2	0	NA	NA
443905	MDYDELVDDIVK	Mouth_2	2	0	NA	NA
443906	MNEIAEKDVIDI	Gut_2, Mouth_2	4	0	NA	NA
443907	MIPEDSDAFIGD	Mouth_6	6	0	NA	NA
443908	MAALMEEREEER	Gut_1, Mouth_1	2	0	NA	NA
443909	MARWVGTVTYDL	Mouth_4	4	0	NA	NA
443910	MNPFRRPNVLLI	Gut_1	1	0	NA	NA
443911	MNENYIDIELGG	Gut_3	3	0	NA	NA
443912	MTYGKKLLIAVD	Gut_1	1	0	NA	NA
443913	MVELEETINGLS	Mouth_1	1	0	NA	NA
443914	MSESDTEMLDMR	Skin_2	2	0	NA	NA
443915	MIYLHEREEWYQ	Mouth_1	1	0	NA	NA
443916	MGYWEDMILQWT	Mouth_3	3	0	NA	NA
443917	MKEEDDDENEDE	Gut_3, Skin_1	4	0	NA	NA
443918	MDVTRALFDNTE	Mouth_1	1	0	NA	NA
443919	MQEKEDKNEEKH	Mouth_1	1	0	NA	NA
443920	MLIDQYSFTKFL	Mouth_1	1	0	NA	NA
443921	MDAILRDFLAGA	Mouth_4	4	0	NA	NA
443922	MALEEGIDLVEL	Mouth_1	1	0	NA	NA
443923	MLDDARRQDSDA	Gut_1	1	0	NA	NA
443924	MGFTAGLKFKGE	Mouth_1	1	0	NA	NA
443925	MYARVDIIELDN	Mouth_4	4	0	NA	NA
443926	MFGLGKGIKKEY	Mouth_2	2	0	NA	NA
443927	MRELEVHELGYG	Mouth_8	8	0	NA	NA
443928	MAKEDVAMQVLQ	Mouth_1	1	0	NA	NA
443929	MADPRVKRMRKD	Mouth_1	1	0	NA	NA
443930	MNVDEMMEELTN	Mouth_1	1	0	NA	NA
443931	MVGKNKNIKEDQ	Gut_1	1	0	NA	NA
443932	MMTEDHEDEGEE	Skin_2	2	0	NA	NA
443933	MEAATAKEVMIT	Skin_1, Mouth_2	3	0	NA	NA
443934	MGQNLILNMNGT	Skin_1	1	0	NA	NA
443935	MLTKNETAQVNV	Mouth_2	2	0	NA	NA
443936	MNKEDVHINADW	Gut_2	2	0	NA	NA
443937	MKEKEKKLDKQK	Gut_1	1	0	NA	NA
443938	MASSSEKEAYDE	Mouth_1	1	0	NA	NA
443939	MEKHIITIESLS	Gut_1	1	0	NA	NA
443940	MYARVLELDELK	Mouth_4	4	0	NA	NA
443941	MDDTDNPNGLTC	Mouth_1	1	0	NA	NA
443942	MVSFEQFDLIGM	Gut_1	1	0	NA	NA
443943	MTLAPEGVKEYQ	Mouth_1	1	0	NA	NA
443944	MNDTVGMTPDTL	Mouth_2	2	0	NA	NA
443945	MNLNDGLRELFR	Mouth_1	1	0	NA	NA
443946	MHKPFDDELEKD	Gut_2	2	0	NA	NA
443947	MLILYEHNSEEE	Mouth_1	1	0	NA	NA
443948	MFKDVTLLEEIA	Mouth_1	1	0	NA	NA
443949	MLRNHVEALLAA	Mouth_1	1	0	NA	NA
443950	MGFDKIYKIYGS	Mouth_1	1	0	NA	NA
443951	MIVTEQDELERK	Gut_1	1	0	NA	NA
443952	MKMKKADVAEAI	Gut_1	1	0	NA	NA
443953	MEELFNVEVRDT	Mouth_2	2	0	NA	NA
443954	MTNNFKEDKHEK	Gut_2	2	0	NA	NA
443955	MMSPQEVMQIDE	Gut_2	2	0	NA	NA
443956	MALTIGRKKRLS	Gut_1	1	0	NA	NA
443957	MILLNLSLTVFT	Mouth_1	1	0	NA	NA
443958	MSVLELLPAIDV	Mouth_1	1	0	NA	NA
443959	MKYYVVDAFEEK	Gut_2	2	0	NA	NA
443960	MSTTIKLTGHQP	Mouth_1	1	0	NA	NA
443961	MNSFYVEVENGI	Mouth_2	2	0	NA	NA
443962	MQTGSVFLIALL	Gut_1	1	0	NA	NA
443963	MLNFFARCLLVA	Mouth_1	1	0	NA	NA
443964	MVQMVQMVQMVQ	Mouth_1	1	0	NA	NA
443965	MEDVRMFEWEEK	Mouth_2	2	0	NA	NA
443966	MTTDIMNLLYRF	Mouth_1	1	0	NA	NA
443967	MDNELGARIRTL	Gut_1	1	0	NA	NA
443968	MIARDTKEVIEK	Gut_1	1	0	NA	NA
443969	MIVHYLVIRKVA	Mouth_3	3	0	NA	NA
443970	MSGIEVPGIGKH	Mouth_1	1	0	NA	NA
443971	MKDYSDEENKLR	Gut_1	1	0	NA	NA
443972	MDYTLYQLLWFF	Gut_1	1	0	NA	NA
443973	MRKLQNTLYITT	Mouth_1	1	0	NA	NA
443974	MDEYIIEMCNIT	Gut_1	1	0	NA	NA
443975	MSIPVMTDEEES	Mouth_1	1	0	NA	NA
443976	MNLTAYTDYLIH	Mouth_1	1	0	NA	NA
443977	MALAGKPLHNHG	Mouth_1	1	0	NA	NA
443978	MDDGKMDDGKGG	Mouth_1	1	0	NA	NA
443979	MNARKGSAGVAN	Mouth_1	1	0	NA	NA
443980	MEAEAEKQVGKQ	Mouth_1	1	0	NA	NA
443981	MNNRPRNKAKAK	Mouth_1	1	0	NA	NA
443982	MTSNQIGMITQV	Mouth_1	1	0	NA	NA
443983	MNYIRSFGYNDQ	Gut_1	1	0	NA	NA
443984	MGGDCYDAAAA	Gut_22	22	0	NA	NA
443985	MPPLMALPMLE	Mouth_1	1	0	NA	NA
443986	MTALFNEFIEI	Gut_2	2	0	NA	NA
443987	MEYKGMKEDEQ	Gut_3	3	0	NA	NA
443988	MKDDADNRETD	Gut_1	1	0	NA	NA
443989	MEFGPEGKPKE	Gut_4	4	0	NA	NA
443990	MLSYMDELPEG	Mouth_2	2	0	NA	NA
443991	MEFPKKYSYNL	Mouth_8	8	0	NA	NA
443992	MATYRTIRMAF	Gut_1	1	0	NA	NA
443993	MQYDELDKLLK	Gut_5	5	0	NA	NA
443994	MKDIILFTSEH	Gut_2	2	0	NA	NA
443995	MQTKEEKREEL	Mouth_2	2	0	NA	NA
443996	MARTDEYLAIL	Mouth_2	2	0	NA	NA
443997	MNNEDGVFDDD	Gut_2	2	0	NA	NA
443998	MNPEQLSDAMN	Gut_1	1	0	NA	NA
443999	MGYANFKEYNI	Gut_3	3	0	NA	NA
444000	MYTEYKEGSNG	Mouth_1	1	0	NA	NA
444001	MKDFFVVYEDV	Mouth_2	2	0	NA	NA
444002	MKGKRLTDEEK	Mouth_1	1	0	NA	NA
444003	MRIFLVVKVLT	Mouth_1	1	0	NA	NA
444004	MGTMGTMGTMG	Mouth_1	1	0	NA	NA
444005	MSATGREGDVK	Mouth_1	1	0	NA	NA
444006	MVREEEEEEEK	Skin_1	1	0	NA	NA
444007	MRIVSLAPEVI	Mouth_1	1	0	NA	NA
444008	MSIDKFVYDEN	Gut_1	1	0	NA	NA
444009	MLRNFYHFLAA	Mouth_2	2	0	NA	NA
444010	MNKEELIGDKE	Gut_1	1	0	NA	NA
444011	MKDSATEDHEV	Mouth_1	1	0	NA	NA
444012	MGFKEVVDDDI	Mouth_1	1	0	NA	NA
444013	MLPEITKNASK	Mouth_1	1	0	NA	NA
444014	MDAIKLMGEAV	Gut_1	1	0	NA	NA
444015	MVKLLFYQSVL	Mouth_1	1	0	NA	NA
444016	MLEKAEEEDAS	Mouth_1	1	0	NA	NA
444017	MEDFSAQVKRA	Mouth_1	1	0	NA	NA
444018	MSLILNDLTFS	Mouth_1	1	0	NA	NA
444019	MNERSGVTLGS	Mouth_1	1	0	NA	NA
444020	MNLNELNPAEG	Mouth_1	1	0	NA	NA
444021	MGKVVTVLRAL	Mouth_1	1	0	NA	NA
444022	MILEIEGKVQW	Mouth_1	1	0	NA	NA
444023	MVHDLVIRKIA	Mouth_1	1	0	NA	NA
444024	MKKLLIVYYS	Gut_81	81	0	NA	NA
444025	MWGLALMQWR	Vagina_1	1	0	NA	NA
444026	MSGVTKEVVA	Mouth_5	5	0	NA	NA
444027	MKSVTGEELT	Mouth_6	6	0	NA	NA
444028	MLKYLKYLNV	Mouth_7, Vagina_1	8	0	NA	NA
444029	MEDRKKEGYF	Mouth_3	3	0	NA	NA
444030	MQLIEEKRMF	Mouth_1	1	0	NA	NA
444031	MILIALEYPT	Mouth_3	3	0	NA	NA
444032	MLVIDPEGFR	Gut_8	8	0	NA	NA
444033	MIEITEKVKL	Mouth_3	3	0	NA	NA
444034	MLKGFKEFIS	Mouth_2	2	0	NA	NA
444035	MLKYLKYLXX	Mouth_1	1	0	NA	NA
444036	MKLKDKKINI	Gut_1	1	0	NA	NA
444037	MIAYIVLFLI	Mouth_2	2	0	NA	NA
444038	MVNLQKKSFW	Gut_1	1	0	NA	NA
444039	MKDEVEDGAT	Skin_1	1	0	NA	NA
444040	MLMDDVVKDL	Mouth_1	1	0	NA	NA
444041	MLYTYTIIPE	Mouth_2	2	0	NA	NA
444042	MNTANHIVNN	Mouth_2	2	0	NA	NA
444043	MKEGRLKNLN	Mouth_2	2	0	NA	NA
444044	MLYTKEYLVI	Mouth_1	1	0	NA	NA
444045	MELALPLAQL	Mouth_1	1	0	NA	NA
444046	MATYIKTLL	Gut_3	3	0	NA	NA
444047	MFTGIVEEL	Mouth_1	1	0	NA	NA
444048	MNVSESIDW	Vagina_3	3	0	NA	NA
444049	MILAHDVYG	Mouth_1	1	0	NA	NA
444050	MYLINITVN	Mouth_1	1	0	NA	NA
444051	MEETIDSQL	Mouth_1	1	0	NA	NA
444052	MTEEVKDA	Mouth_35	35	0	NA	NA
444053	MTFTYTLT	Mouth_1	1	0	NA	NA
