## Supplementary material for "Large-scale analyses of human microbiomes reveal thousands of small, novel genes and their predicted functions" (part 4 of 10)

### Sheet: ~4k families (continued)
Small protein family ID	Number of Members	Life domains	#Life domains	Identified in bacteria	Identified in in eukaryota	Identified in archaea	Identified in viruses	Phyla	number of phyla	Class	number of classes	Order	number of orders	Family	number of families	Genus	number of genera	Species	number of species	Taxon IDs_number of members classified to the taxa	Number of different taxon IDs	Number of non bacterial	Non bacterial classification_numbe of members that were classified to it	Median percentage of k-mers that were classified	Average percentage of k-mers that were classified	RNA code p-value assigned to family	Cluster representative	Length of peptide	AA sequence of clusters representative	DNA sequence of cluster representative	Number of Refseq small annotated homologs	Example of a Refseq homolog	Number of Refseq small homologs predicted by Prodigal	location of small gene on contig	Domains on contigs	defense genes on contig	Are there HGT genes in vicinity to small gene?	Are there defense genes in vicinity to small gene?	Are there CRISPR genes in vicinity to small gene?	Are there phage genes in vicinity to small gene?	Number of mouth samples in which homologs of the family were found	Fraction from total Mouth Samples	Number of skin samples in which homologs of the family were found	Fraction from total Skin Samples	Number of vagina samples in which homologs of the family were found	Fraction from total Vagina Samples	Number of gut samples in which homologs of the family were found	Fraction from total Gut Samples	Number of homologs from non-human metagenomes	Number of different types of non-human environments	Non human environments in which homologs exist_number of homologs	% of family members that are predicted to have a transmembrane domain	Is family classified as Transmembrane	% of family members that are predicted to have a signalp (gram plus)	Is family predicted to be secreted in gram+	% of family members that are predicted to have a signalp (gram minus)	Is family predicted to be secreted in gram-	Number of significant complete CDD hits that were assigned to family representative sequence	PSSMs assigned	Domains assigned
83563	32	Bacteria_32	1	1	0	0	0	Proteobacteria_1, Candidatus Saccharibacteria_31	2	Gammaproteobacteria_1	1	Pasteurellales_1	1	Pasteurellaceae_1	1	Haemophilus_1	1	Candidatus Saccharibacteria bacterium 47-87_1, Candidatus Saccharibacteria bacterium UBA2834_7, Candidatus Saccharibacteria bacterium UBA6209_2, Haemophilus parainfluenzae_1, Candidatus Saccharibacteria bacterium 32-49-12_2, Candidatus Saccharibacteria bacterium UBA1788_3, Candidatus Saccharibacteria oral taxon TM7x_15, Candidatus Saccharibacteria bacterium GW2011_GWC2_48_9_1	8	1619071_1, 1970479_2, 1953364_2, 1476577_15, 1895828_1, 1953330_7, 862965_1, 1953318_3	8	0	NA	8	10.9688	0.000108	Supragingival_plaque_SRS011343_158944319_Female_1_prediction_2206_52	47	MKVRASVKKISPDDIIVRRCGRRKDGSKVCRVYIINKKKPKNKQRQG	ATGAAAGTTCGTGCCAGTGTTAAAAAAATCAGTCCCGATGATATAATCGTTCGTCGTTGTGGTCGCCGCAAGGACGGTTCAAAAGTTTGTCGAGTTTATATCATCAACAAGAAAAAACCTAAGAATAAGCAAAGGCAGGGTTAA	0	NA	0	36	26: rplR, Ribosomal_L18p, RplR, rpl18, L18_bact, Ribosomal_L18_L5e, 27: rpsE, rpsE_bact, RpsE, rps5, Ribosomal_S5_C, Ribosomal_S5, 28: rplO, rplO_bact, RplO, Ribosomal_L27A, 29: ABC_MJ0796_LolCDE_FtsE, LolD, PhnC, ABC_Carb_Solutes_like, L_ocin_972_ABC, ABC_PhnC_transporter, FtsE, ABC_cobalt_CbiO_domain1, GlnQ, ABC_NikE_OppD_transporters, ABC_MalK_N, ABC_Class3, ABC_PotA_N, FtsE, LolD_lipo_ex, ABC_MetN_methionine_transporter, ABC_phnC, DppF, ABC_FtsE_transporter, EcfA2, ABC_CysA_sulfate_importer, 3a0106s01, YbbA, ABC_NrtD_SsuB_transporters, FepC, ABC_Org_Solvent_Resistant, ABC_HisP_GlnQ, TauB, heterocyst_DevA, ABC_ATPase, lolD, ABC_DR_subfamily_A, glnQ, ABC_Iron-Siderophores_B12_Hemin, MlaF, ABC_ModC_like, ECF_ATPase_2, ABC_tran, ABCC_MRP_Like, ABC_PstB_phosphate_transporter, ABC_ModC_molybdenum_transporter, LivG, ABCG_EPDR, ABC_Metallic_Cations, ZnuC, PRK10908, ABC_drug_resistance_like, ABCC_Protease_Secretion, PRK11264, PRK10584, ABC_Mj1267_LivG_branched, NatA, nickel_nikE, ABC_OpuCA_Osmoprotection, ectoine_ehuA, nikE, artP, ABCC_bacteriocin_exporters, YnjD, ABC_YhbG, thiQ, ABC_NatA_sodium_exporter, ThiQ, ArtP, ECF_ATPase_1, ABC_DrrA, LptB, LPS_export_lptB, PhnK, ABCC_Hemolysin, PstB, HisP, ntrCD, ABC_ThiQ_thiamine_transporter, ABC_subfamily_A, ABC_cobalt_CbiO_domain2, PRK10619, ABC_TM1139_LivF_branched, 3a0107s01c2, PRK09984, ABC_putative_ATPase, ModF, ABC_Carb_Monos_I, ABC_MTABC3_MDL1_MDL2, PRK10247, PRK14247, CeuD, ABC_BcrA_bacitracin_resist, ABC_NatA_like, FetA, LivF, galliderm_ABC, PRK14250, ABCC_Glucan_exporter_like, ABCC_MsbA, F420-0_ABC_ATP, thiQ, cbiO, CP_lyasePhnL, SapF, ABCC_ATM1_transporter, PQQ_ABC_ATP, PRK14262, CP_lyasePhnK, hmuV, PRK14239, PhnK, urea_trans_UrtE, PRK14267, TagH, PRK14260, ABCF_EF-3, PRK10895, ABC_Carb_Monos_II, PRK14240, ABCC_MRP_domain2, SufC, fecE, nickel_nikD, PRK14266, phnK, COG4674, PRK14272, pstB, CcmA, PRK14256, PhnL, PRK14261, PRK14246, urea_trans_UrtD, ccmA, PRK14242, ABCC_cytochrome_bd, PRK14268, PRK14274, ABCD_peroxisomal_ALDP, cbiO, ABC_FeS_Assembly, PRK14255, PRK14236, PRK13539, PRK14270, ABCC_TAP, ABCC_NFT1, PRK14238, COG4559, PRK15112, PRK14251, PRK14248, ABCG_PDR_domain1, ABCG_PDR_domain2, PRK14244, PRK10253, ABC_KpsT_Wzt, PRK10575, livG, ABC_CcmA_heme_exporter, PRK13538, PRK14252, PRK13540, PRK14253, PRK14273, sufC, anch_rpt_ABC, PRK14269, PRK14249, ABCC_SUR1_N, BtuD, ABCC_MRP_domain1, hmuV, PRK13541, ycf16, nikD, ABCC_SUR2, ABC_UvrA, sufC, ABC_Rad50, ABC_Class2, ABC_UvrA_I, ABC_RecN, 30: FtsX, 31: LolD, ABC_MJ0796_LolCDE_FtsE, LolD_lipo_ex, YbbA, ABC_NikE_OppD_transporters, ABC_MetN_methionine_transporter, lolD, ABC_NrtD_SsuB_transporters, FtsE, TauB, heterocyst_DevA, GlnQ, FtsE, L_ocin_972_ABC, PRK10584, ABC_Org_Solvent_Resistant, ABC_Carb_Solutes_like, ABC_cobalt_CbiO_domain1, ABC_PhnC_transporter, ABC_HisP_GlnQ, PhnC, DppF, EcfA2, ABC_phnC, ABC_FtsE_transporter, MlaF, ABC_Pro_Gly_Betaine, ABC_Class3, FepC, ABC_Iron-Siderophores_B12_Hemin, ABCC_MRP_Like, ECF_ATPase_2, glnQ, ABC_DR_subfamily_A, ABC_PotA_N, artP, nickel_nikE, ABC_PstB_phosphate_transporter, PRK11264, ArtP, ABC_CysA_sulfate_importer, ZnuC, ABC_OpuCA_Osmoprotection, ABC_MalK_N, HisP, ECF_ATPase_1, PRK10908, ABC_ATPase, ABC_tran, ABC_Metallic_Cations, nikE, 3a0106s01, ThiQ, ABCG_EPDR, ABC_ThiQ_thiamine_transporter, ectoine_ehuA, ABC_subfamily_A, ABC_DrrA, ABC_cobalt_CbiO_domain2, ABC_NatA_sodium_exporter, ABC_ModC_molybdenum_transporter, ABC_ModC_like, ABCC_Protease_Secretion, ntrCD, PRK13633, LivG, hmuV, thiQ, ABCC_bacteriocin_exporters, ABC_Mj1267_LivG_branched, ABC_BcrA_bacitracin_resist, nickel_nikD, NatA, ABC_TM1139_LivF_branched, PstB, PRK10619, cbiO, CP_lyasePhnL, PRK09984, ABCC_Glucan_exporter_like, ABC_drug_resistance_like, cbiO, ABC_putative_ATPase, ABC_Carb_Monos_I, cbiO, ABC_YhbG, LivF, COG4559, 3a0107s01c2, SapF, ABCC_MsbA, thiQ, ModF, PhnL, phnK, ABCC_ATM1_transporter, ABCG_White, nikD, PRK14250, PhnK, PQQ_ABC_ATP, cbiO, ABC_NatA_like, ABCC_Hemolysin, ABC_MTABC3_MDL1_MDL2, LptB, FetA, CeuD, ABCC_cytochrome_bd, PRK14247, ABC_Carb_Monos_II, YnjD, PRK13539, CP_lyasePhnK, PhnK, LPS_export_lptB, livF, urea_trans_UrtE, fecE, PRK14240, urea_trans_UrtD, PRK14267, ABC_KpsT_Wzt, galliderm_ABC, ABCC_MRP_domain2, TagH, anch_rpt_ABC, pstB, ABCC_MRP_domain1, SufC, PRK14246, PRK10253, CcmA, PRK14255, PRK14272, PRK14270, ABC_FeS_Assembly, ABC_CcmA_heme_exporter, ccmA, COG4674, ABCC_TAP, ABCF_EF-3, PRK13538, cbiO, PRK14269, PRK14251, PRK14261, PRK10895, PRK10247, PRK14244, PRK14239, PRK14266, PRK14274, PRK14262, ABCD_peroxisomal_ALDP, PRK10575, PRK14258, PRK14249, hmuV, ABCG_PDR_domain2, PRK14273, sufC, ABCG_PDR_domain1, ABCC_SUR1_N, PRK14260, PRK14252, PRK03695, ABCC_NFT1, PRK13540, BtuD, PRK14248, ycf16, AAA, ABC_UvrA_I, ABC_UvrA, sufC, ABCC_SUR2, PRK13541, ABC_UvrA_II, 33: secY, SecY, 3a0501s007, SecY, secY, secY, secY, acc_sec_Y2, 34: Sortase_F, Sortase, sortase_fam, 35: infA, infA, S1_IF1, InfA, infA, PRK12442, eIF-1a, S1, S1_like, 37: rpsM, uS13_bact, RpsM, rps13, Ribosomal_S13, rps13p, uS13_arch, PTZ00134, 38: PRK05309, uS11_bact, rps11, RpsK, Ribosomal_S11, rps11p, arch_S11P, 39: rpsD, rpsD_bact, RpsD, rps4, Ribosomal_S4, S4, S4, 40: PRK05182, rpoA, RNAP_alpha_NTD, RpoA, rpoA, RPOLD, RNA_pol_L, RNA_pol_A_bac, RNA_pol_A_CTD, RNAP_D, 41: rplQ, RplQ, Ribosomal_L17, L17, 42: rplM, Ribosomal_L13, rplM_bact, RplM, rpl13, Ribosomal_L13, 43: rpsI, Ribosomal_S9, RpsI, rps9, uS9_arch, rps9p, PTZ00086, PLN00210, 44: MhpC, PRK10349, 45: PRK12282, PRK00927, TrpS, TrpRS_core, trpS, PRK12283, PRK12556, PLN02886, tRNA-synt_1b, PRK08560, tyrS, TyrRS_core, 46: RluA, rluA_subfam, PseudoU_synth_RluCD_like, PRK11112, PseudoU_synth_TruC, rluD, RluA-like, PseudoU_synth_ScRIB2, PRK10158, PseudoU_synth_2, PSRA_1, PseudoU_synth_Rsu_Rlu_like, S4	NA	0	0	0	0	26	0.117647	0	0	0	0	0	0	8	1	Plants_8	0	0	0	0	0	0	0	NA	NA
83814	32	Unclassified_10, Bacteria_22	1	1	0	0	0	Actinobacteria_2, Proteobacteria_17, Unclassified_10, Cyanobacteria_1, Bacteroidetes_2	4	Betaproteobacteria_16, Actinobacteria_2, Flavobacteriia_2, Alphaproteobacteria_1, Unclassified_10	4	Unclassified_10, Flavobacteriales_2, Synechococcales_1, Micrococcales_2, Neisseriales_16, Caulobacterales_1	5	Caulobacteraceae_1, Flavobacteriaceae_2, Prochloraceae_1, Unclassified_10, Promicromonosporaceae_2, Neisseriaceae_16	5	Brevundimonas_1, Prochlorococcus_1, Neisseria_16, Capnocytophaga_2, Unclassified_10, Xylanimonas_2	5	Xylanimonas cellulosilytica_2, Unclassified_10, Neisseria sicca_11, Prochlorococcus sp. scB245a_518J7_1, Capnocytophaga sp. oral taxon 329_1, Capnocytophaga sp. CM59_1, Neisseria sp. HMSC03D10_4, Neisseria mucosa_1	7	435832_1, 1095748_11, 1471506_1, 706436_1, 41275_1, 446471_2, 1581049_4, 0_10, 936370_1	9	0	NA	0	0	2.71e-05	Supragingival_plaque_SRS012285_158337416_Female_1_prediction_6862_107	47	MNNDCLQMLQWKQANDYVLTREEEELLLELTSQANDLLDEWVDNFYY	ATGAATAATGATTGTCTACAAATGCTTCAATGGAAGCAAGCCAATGATTATGTTTTAACTAGAGAGGAAGAAGAACTCCTCTTAGAGTTGACAAGCCAGGCTAATGACCTACTAGATGAATGGGTAGATAACTTCTATTATTAA	0	NA	0	22	25: ligA, Lig, dnlj, LIGANc, ligA, LIGANc, DNA_ligase_aden, ligA, DNA_ligase_OB, ligB, HHH_2, BRCT, BRCT, BRCT, 32: HintN	NA	0	0	0	0	11	0.0497738	0	0	0	0	0	0	0	NA	NA	0	0	0	0	0	0	0	NA	NA
85109	32	Bacteria_32	1	1	0	0	0	Fusobacteria_17, Firmicutes_15	2	Fusobacteriia_17, Clostridia_15	2	Fusobacteriales_17, Clostridiales_15	2	Lachnospiraceae_15, Leptotrichiaceae_17	2	Leptotrichia_17, Oribacterium_15	2	Leptotrichia sp. oral taxon 225_1, Oribacterium sinus_14, Leptotrichia wadei_8, Leptotrichia trevisanii_1, Leptotrichia hofstadii_1, Leptotrichia buccalis_3, Oribacterium parvum_1, Leptotrichia shahii_3	8	1122171_1, 1122172_3, 585501_14, 523794_3, 1321774_1, 888055_3, 796945_1, 1122174_5, 1122173_1	9	0	NA	48.5	44.125	5.74e-05	Tongue_dorsum_SRS013879_763435843_Male_1_prediction_29269_2	47	MKILWQESAWEEYLYWQLKDKKTLKRINKLLMDIHRNAINAWENRSH	ATGAAGATATTGTGGCAGGAATCTGCGTGGGAAGAATATCTTTATTGGCAGTTAAAGGATAAGAAGACACTGAAAAGAATCAATAAATTATTGATGGATATTCATCGTAATGCTATCAATGCATGGGAAAACCGGAGCCACTGA	2	WP_080613027.1	5	7	1: TktA2, TPP_PYR_DXS_TK_like, Transket_pyr, Transket_pyr, Transketolase_C, 2: SSL2, PLDc_N_DEXD_b, PLDc_N_DEXD_b2, ResIII, PLDc_N_DEXD_b1, DUF3427, PLDc_N_DEXD_b3, HELICc, Helicase_C, DEXDc, PLDc_Bfil_DEXD_like, PLDc_2, PLDc_N_Snf2_like, DEXDc, DEAD, PLDc_SF, 3: DEDDh, EXOIII, RNase_T, dnaQ_proteo, 4: PRK05433, LepA, lepA, LepA, GTP_EFTU, FusA, LepA_C, PRK13351, PRK10218, GTP_translation_factor, TypA_BipA, PRK12740, EF4_III, lepA_C, EF4_II, TetM_like, PrfC, Snu114p, RF3, EFG_C, prfC, Elongation_Factor_C, IF2_eIF5B, SelB, Ras_like_GTPase, EFG_III-like, small_GTP, SelB_euk, GTP_EFTU_D2, EF_Tu, EngA2, EFG_C, EFG_mtEFG_C, eIF2_gamma, EFG_mtEFG_II, Translation_Factor_II_like, Srp102, EFG_III, EFG_II, Tet_C, BipA_TypA_C, mtEFG2_II_like, BipA_TypA_II, Tet_II, MMR_HSR1, mtEFG1_II_like, Arf_Arl, 5: YdcF-like, DUF218, 6: PhdYeFM_antitox, PRK11409, StbD, phd_fam, 10: ResIII, DEXDc, 12: MdlB, ABCC_Glucan_exporter_like, ABCC_MsbA, MsbA_lipidA, SunT, MsbA_rel, ABC_MTABC3_MDL1_MDL2, ABCC_ATM1_transporter, PRK11176, 3a01208, ABCC_Hemolysin, CydC, ABCC_MRP_domain2, ABCC_MRP_Like, ABCC_bacteriocin_exporters, CydD, PRK10790, bacteriocin_ABC, ABCC_TAP, ABCC_NFT1, ABCC_SUR2, EcfA2, ABC_PstB_phosphate_transporter, ABC_cobalt_CbiO_domain1, ABCC_cytochrome_bd, ABC_tran, ABCC_Protease_Secretion, ABC_OpuCA_Osmoprotection, ABC_ATPase, FepC, ABC_Class3, LolD, ABC_Carb_Solutes_like, ABC_Org_Solvent_Resistant, ABC_MJ0796_LolCDE_FtsE, ABC_cobalt_CbiO_domain2, ABC_NikE_OppD_transporters, ABC_MetN_methionine_transporter, GlnQ, MlaF, ABCG_EPDR, ABC_Iron-Siderophores_B12_Hemin, ABC_DR_subfamily_A, PRK14250, FtsE, ECF_ATPase_1, ABCC_MRP_domain1, LivG, FtsE, ABC_NrtD_SsuB_transporters, PstB, ABCC_CFTR2, 3a0107s01c2, ABC_PhnC_transporter, ZnuC, cbiO, ModF, ABC_Metallic_Cations, ECF_ATPase_2, ABC_phnC, ABC_HisP_GlnQ, ABC_PotA_N, ABC_Mj1267_LivG_branched, ABC_MalK_N, ABC_TM1139_LivF_branched, NatA, glnQ, ABC_ModC_like, ABC_FtsE_transporter, ThiQ, COG4559, ABC_membrane, LolD_lipo_ex, LivF, PRK14240, cbiO, TauB, DppF, PRK14236, PRK11264, PhnC, L_ocin_972_ABC, PRK14272, ABC_NatA_sodium_exporter, PRK14245, cbiO, PRK14262, PhnK, 3a0106s01, ABC_ThiQ_thiamine_transporter, ABC_CysA_sulfate_importer, pstB, cbiO, PRK14251, ABC_BcrA_bacitracin_resist, PQQ_ABC_ATP, PRK10619, PRK14266, thiQ, cbiO, PRK14270, cbiO, cbiO, PRK14239, PRK14244, PRK14242, FetA, ABC_subfamily_A, nickel_nikE, urea_trans_UrtE, heterocyst_DevA, cbiO, hmuV, HisP, PRK14248, cbiO, PRK14246, PRK10908, PRK14253, cbiO, ABC_drug_resistance_like, CeuD, PRK14261, ABC_YhbG, YbbA, PRK14274, cbiO, thiQ, cbiO, PRK14249, PRK13633, cbiO, cbiO, LPS_export_lptB, LptB, PRK14238, ABC_DrrA, ectoine_ehuA, PRK14260, livG, PRK14263, ABC_Carb_Monos_I, PRK14273, ABC_FeS_Assembly, PRK14255, ABCG_PDR_domain2, nickel_nikD, ABCG_White, cbiO, PRK14271, SufC, PRK14252, PRK14268, ABC_ModC_molybdenum_transporter, PRK14269, ArtP, CP_lyasePhnL, ABC_KpsT_Wzt, TagH, sufC, artP, PRK14258, ABCC_SUR1_N, PRK14237, PRK14267, fecE, PRK10247, PvdE, ABCG_PDR_domain1, PRK14247, ABC_putative_ATPase, sufC, livF, COG4674, ycf16, ntrCD, cbiO, ABCF_EF-3, PRK10895, PRK10253, ABCD_peroxisomal_ALDP, ABC_NatA_like, F420-0_ABC_ATP, urea_trans_UrtD, PRK09984, AAA, galliderm_ABC, CP_lyasePhnK, ABC_Carb_Monos_II, PRK13540, anch_rpt_ABC, PRK10575, nikD, BtuD, phnK, PhnK, PRK13541, PRK03695, 13: MdlB, MsbA_rel, SunT, ABC_MTABC3_MDL1_MDL2, MsbA_lipidA, ABCC_MsbA, ABCC_Glucan_exporter_like, ABCC_ATM1_transporter, PRK11176, ABCC_MRP_domain2, ABCC_Hemolysin, CydC, ABCC_MRP_Like, CydD, PRK10789, ABCC_bacteriocin_exporters, ABCC_TAP, CydD, ABCC_NFT1, PRK10790, ABCC_Protease_Secretion, ABCC_SUR2, ABC_PstB_phosphate_transporter, ABCC_MRP_domain1, ABCC_cytochrome_bd, ABC_tran, 3a0107s01c2, EcfA2, ABC_membrane, CcmA, ABC_cobalt_CbiO_domain1, PRK14240, ABCC_CFTR2, ECF_ATPase_1, ABC_Org_Solvent_Resistant, ABC_MetN_methionine_transporter, cyc_pep_trnsptr, ABC_OpuCA_Osmoprotection, LolD, ABC_NikE_OppD_transporters, GlnQ, FepC, ABC_ATPase, ABC_MJ0796_LolCDE_FtsE, ABC_HisP_GlnQ, glnQ, ABC_Class3, ABC_CysA_sulfate_importer, MlaF, cbiO, ABC_Carb_Solutes_like, ABC_cobalt_CbiO_domain2, cbiO, ABC_Iron-Siderophores_B12_Hemin, PRK14251, ABC_MalK_N, PRK14268, ECF_ATPase_2, cbiO, PRK14244, PRK14262, artP, 3a0106s01, ABC_phnC, DppF, PvdE, ABC_ModC_like, ABC_PhnC_transporter, ABC_PotA_N, cbiO, cbiO, ZnuC, PRK13633, cbiO, heterocyst_DevA, PhnC, PRK14252, ABC_Metallic_Cations, PRK14253, ABCC_SUR1_N, cbiO, ArtP, ABC_TM1139_LivF_branched, ABC_DR_subfamily_A, FtsE, ABC_FtsE_transporter, ABC_ModC_molybdenum_transporter, PRK14258, cbiO, PRK14239, cbiO, PRK14246, PRK14273, ABCG_EPDR, ABCD_peroxisomal_ALDP, ABCG_White, cbiO, LivF, cbiO, LolD_lipo_ex, PQQ_ABC_ATP, ThiQ, LivG, cbiO, urea_trans_UrtE, HisP, thiQ, YbbA, cbiO, ABC_ThiQ_thiamine_transporter, NatA, PRK11264, ntrCD, thiQ, ABC_Carb_Monos_I, F420-0_ABC_ATP, cbiO, ABC_DrrA, PRK10619, L_ocin_972_ABC, ModF, ABC_subfamily_A, TagH, ectoine_ehuA, ABC_YhbG, FtsE, ABC_Mj1267_LivG_branched, COG4559, nickel_nikD, SufC, ABC_KpsT_Wzt, CeuD, ABC_NatA_sodium_exporter, fecE, hmuV, ABC_BcrA_bacitracin_resist, LptB, ABC_FeS_Assembly, ABC_Carb_Monos_II, ABC_drug_resistance_like, PRK13651, LPS_export_lptB, galliderm_ABC, ABC_putative_ATPase, PRK09984, ABC_NatA_like, sufC, CP_lyasePhnK, PRK10575, ABCG_PDR_domain1, ccmA, ycf16, livG, PhnK, COG4674, PRK13540, urea_trans_UrtD, 14: COG4947, Esterase, 15: ATP-grasp_4, 16: DUF208, COG1636, 17: PRK07568, AspB, PRK05764, AAT_like, PRK08363, PRK07682, PRK07309, PRK07683, PRK06348, PRK08361, PRK06836, DapC_direct, PLN00175, Aminotran_1_2, tyr_nico_aTase, tyr_amTase_E, PRK07777, PRK09265, PRK09276, PRK07337, PRK08960, PRK07681, PRK08068, hisC, PRK08175, MalY, PRK09148, PRK08636, PTZ00433, 3metArgNH2trans, PRK06207, PRK05942, DapC_gpp, DapC, AAT_I, PLN02656, AvtA	NA	0	0	0	0	25	0.113122	0	0	0	0	0	0	0	NA	NA	0	0	0	0	0	0	0	NA	NA
108285	32	Unclassified_1, Bacteria_31	1	1	0	0	0	Firmicutes_1, Proteobacteria_30, Unclassified_1	2	Clostridia_1, Unclassified_1, Deltaproteobacteria_30	2	Desulfovibrionales_30, Unclassified_1, Clostridiales_1	2	Oscillospiraceae_1, Desulfovibrionaceae_30, Unclassified_1	2	Bilophila_30, Unclassified_1	1	Bilophila wadsworthia_28, Bilophila sp. 4_1_30_1, Unclassified_1	2	693988_1, 216572_1, 35832_1, 0_1, 1408428_7, 563192_21	6	0	NA	22	51.375	0.006	Stool_SRS011239_158742018_Female_1_prediction_27412_5	46	MKWIEQYPVAWRVALIVLCFLLVGYFEWEDQELFNNMTPLSVEVER	ATGAAGTGGATAGAGCAATACCCCGTCGCGTGGCGCGTCGCCCTAATCGTCCTCTGCTTCCTGCTCGTGGGCTATTTCGAATGGGAAGACCAAGAACTCTTCAACAACATGACACCCCTGAGCGTGGAGGTGGAACGATGA	0	NA	3	5	6: PDDEXK_1	NA	0	0	0	0	0	0	0	0	0	0	23	0.0931174	0	NA	NA	1	1	0	0	0	0	0	NA	NA
108950	32	Bacteria_32	1	1	0	0	0	Proteobacteria_32	1	Betaproteobacteria_32	1	Burkholderiales_14, Neisseriales_18	2	Comamonadaceae_14, Neisseriaceae_18	2	Neisseria_12, Kingella_4, Eikenella_2, Ottowia_14	4	Neisseria elongata_2, Neisseria sp. HMSC077D05_1, Neisseria sp. HMSC70E02_1, Eikenella sp. NML130454_1, Ottowia sp. oral taxon 894_14, Neisseria flavescens_1, Neisseria sp. HMSC064D07_1, Neisseria mucosa_1, Neisseria sp. GT4A_CT1_1, Kingella denitrificans_4, Neisseria sp. oral taxon 014_2, Neisseria sp. HMSC072C05_2	12	665946_1, 641149_2, 596320_1, 888741_4, 1608896_1, 1715112_2, 435832_1, 1715087_1, 538_1, 1715079_1, 1658672_14, 214482_1, 546263_1, 1795832_1	14	0	NA	58	61.0312	3.12e-06	Supragingival_plaque_SRS012922_158883629_Female_1_prediction_7407_2	46	MHRSHNALTAPGIAEEPTTGEIHLRHHISPNGFYRGRQVIKPKSQD	ATGCACCGCTCGCACAATGCCCTCACCGCCCCCGGCATTGCAGAAGAACCCACCACGGGCGAAATTCACCTGCGCCACCACATCAGCCCCAACGGCTTCTACCGTGGCCGCCAGGTCATCAAGCCCAAGTCGCAAGACTGA	2	WP_066922362.1	4	9	1: LldP, Lactate_perm, lctP, PRK10420, PRK09695, 3: PRK05643, beta_clamp, DnaN, POL3Bc, dnan, PRK14940, PRK14943, PRK14942, PRK07761, PRK14945, DNA_pol3_beta_2, PRK06673, DNA_pol3_beta, PRK14941, DNA_pol3_beta_3, PRK14947, PRK14944, PRK14946, 4: dnaA, DnaA, DnaA, Bac_DnaA, Bac_DnaA_C, Bac_DnaA_C, Bac_DnaA_C, DnaA_homol_Hda, AAA, AAA, DnaA_N, AAA_22, 5: PRK01318, yidC_oxa1_cterm, YidC, 60KD_IMP, yidC_nterm, YidC_periplas, PRK00145, PRK01622, PRK03449, 6: RsmI_like, RsmI, RsmI, TP_methylase, TP_methylase, 7: PRK04425, PRK00884, Maf, Maf, Maf, PRK00234, PRK02141, maf, PRK14365, PRK00148, Maf_Ham1, PRK14368, PRK02478, PRK00032, PRK00648, PRK00078, PRK14362, PRK14364, PRK14361, PRK14366, PRK14367, PRK01441, PRK14363, PRK01839, PRK01526, PRK04694, 8: YceD, DUF177, PRK11193, 10: Hpt1, PRTases_typeI, Pribosyltran, PRK09177, HptA, 11: PRK05331, PlsX, plsX, FA_synthesis, PRK13846, PTA_PTB, 12: PRK09352, FabH, KAS_III, PRK12879, fabH, PLN02326, fabH, PRK05963, PRK07204, init_cond_enzymes, ACP_syn_III_C, PRK12880, PRK06840, ACP_syn_III, PRK09258, PRK07515, cond_enzymes, decarbox_cond_enzymes, PRK06816, CHS_like, HMG_CoA_syn_Arc, 14: FabD, fabD, PLN02752, malonate_mdcH, PKS_AT, Acyl_transf_1, 17: GT8_A4GalT_like, RfaJ, Glyco_transf_8, PRK15171, Glyco_transf_8, GT8_like_1, 18: fabG, BKR_SDR_c, 3oxo_ACP_reduc, fabG, fabG, PRK12826, AcAcCoA_reduct, SDR_c, PRK12824, fabG, PRK12936, adh_short_C2, FabG, fabG, Ga5DH-like_SDR_c, PRK12939, adh_short, PRK12935, GlcDH_SDR_c, PRK08213, PRK12827, THN_reductase-like_SDR_c, MDH-like_SDR_c, PHB_DH, SDR_subfam_1, PRK12829, ChcA_like_SDR_c, HBDH_SDR_c, PRK12429, kduD, BKR_like_SDR_like, PRK06138, BKR_2_SDR_c, PRK12938, PRK06935, DHRS6_like_SDR_c, PRK08220, PRK07097, PRK06172, hydroxyacyl-CoA-like_DH_SDR_c-like, PRK06124, 3beta-17beta-HSD_like_SDR_c, PRK06841, PRK08085, fabG, PRK12937, PRK12743, meso-BDH-like_SDR_c, fabG, PRK07063, PRK12828, PRK06114, PRK06171, dhbA_paeA, benzo_BadH, BKR_3_SDR_c, fabG_rel, secoisolariciresinol-DH_like_SDR_c, PRK06701, PRK07035, PRK09242, YdfG, PRK06057, DH-DHB-DH_SDR_c, SDR_c11, PRK08226, SDR_c8, SDR_c12, 23BDH, PRK13394, PRK06523, PRK08589, TER_DECR_SDR_a, PRK08063, PRK07774, PRK07523, PRK07478, PKR_SDR_c, PRK07060, TR_SDR_c, fabG, PRK07067, PRK08993, PRK12745, RhlG_SDR_c, PRK12384, PRK09135, PRK06398, fabG, PRK12481, PRK08936, PRK08643, PRK07791, fabG, SDR_c1, PRK07577, DltE, fabG, PRK12748, PRK06113, PRK07856, CR_SDR_c, 7_alpha_HSDH_SDR_c, PRK05867, PRK07814, XR_like_SDR_c, PRK07074, PR_SDR_c, PRK07069, PRK12859, PRK07890, cyclohexanol_reductase_SDR_c, PRK07831, PLN02253, carb_red_PTCR-like_SDR_c, DHRS1_HSDL2-like_SDR_c, PRK08265, PRK06123, BKR_1_SDR_c, DHB_DH-like_SDR_c, 17beta-HSD-like_SDR_c, 11beta-HSD1_like_SDR_c, mannonate_red_SDR_c, PRK06500, SDH_SDR_c_like, PRK08277, HetN_like_SDR_c, HSD10-like_SDR_c, SDH_SDR_c, PRK06949, SDR_c5, PRK07326, A3DFK9-like_SDR_c, RDH_SDR_c, KDSR-like_SDR_c, ADH_SDR_c_like, PRK12746, CAD_SDR_c, benD, PRK06128, fabG, PRK08416, PRK09186, PRK06198, PRK12742, PRK07062, PRK08945, PRK07576, PRK06947, PRK08628, PRK06181, PRK09730, DHRS1-like_SDR_c, Ycik_SDR_c, PRK12744, PRK05650, PRK12747, PRK05717, PRK07677, PRK09072, SDR_subfam_2, SDR_c4, SDR_c3, R1PA_ADH_SDR_c, 3alpha_HSD_SDR_c, PRK08339, PRK08263, SDR_c2, BphB-like_SDR_c, carb_red_sniffer_like_SDR_c, Mgc4172-like_SDR_c, PRK06125, PRK06200, haloalcohol_DH_SDR_c-like, PRK07985, SPR-like_SDR_c, retinol-DH_like_SDR_c_like, pter_reduc_Leis, PRK07775, PRK09134, fabG, PRK05875, PRK08267, ENR_SDR, FabI, BphB_TodD, PRK08219, PRK10538, DHPR_SDR_c_like, PRK05876, type1_17beta-HSD-like_SDR_c, PRK08278, type2_17beta_HSD-like_SDR_c, PRK06483, PRK12428, PRK08340, PRK07023, HSDL2_SDR_c, PRK07041, PRK06194, KR, Lin1944_like_SDR_c, Tthb094_like_SDR_c, PKS_KR, PRK06953, PRK06924, PRK08703, PRK07889, PRK07370, PRK08594, PRK06720, PRK08177, PRK08690, PRK06603, PRK08862, PRK07984, PRK06079, PRK06997, sepiapter_red, PRK07578, 19: PRK03562, KefB, 2a37, PRK10669, RosB, Na_H_Exchanger, TrkA_N, TrkA, TrkA_C	NA	0	0	0	0	27	0.122172	0	0	0	0	0	0	9	4	Biotransformation_1, Bioremediation_3, Plants_1, Aquatic_4	0	0	0	0	0	0	0	NA	NA
132756	32	Bacteria_32	1	1	0	0	0	Firmicutes_32	1	Clostridia_32	1	Clostridiales_32	1	Lachnospiraceae_32	1	Roseburia_32	1	Roseburia hominis_32	1	301301_14, 585394_18	2	0	NA	88	54.2812	4.76e-05	Stool_SRS011405_159247771_Female_1_prediction_contig-100_13424.13424_1	45	MKKMILIAALTLVLTAAAVPGVAASFAENAGVSACFIFGDMIEGY	ATGAAAAAAATGATTCTGATTGCAGCTCTTACACTGGTTCTCACCGCAGCCGCCGTACCGGGCGTTGCAGCATCCTTTGCAGAAAATGCCGGAGTGAGTGCATGCTTCATCTTTGGCGACATGATTGAAGGCTATTAA	0	NA	1	35	25: Acyl_transf_3, WecH, 27: MMCE, Glyoxalase_4, metmalonyl_epim, VOC, 28: LbH_MAT_like, WbbJ, LbH_WxcM_N_like, 29: FkbH, FkbH, HAD_MDP-1_like, HAD-SF-IIIC, 30: AcpP, PP-binding, acpP, 31: DUF3048, 32: DPM1_like_bac, DPM_DPG-synthase_like, PRK10714, WcaA, Glycos_transf_2, DPM1_like, DPG_synthase, PLN02726, Glyco_tranf_2_3, glyco_TIGR04182, 33: WecH, Acyl_transf_3, 36: HTH_XRE, HTH_XRE, HTH_31, HTH_3, HTH_19, HipB, 37: GtrA, GtrA, 38: T_den_put_tspse, 41: PRK01096, dGTP_triPase, dgt, Dgt, PRK05318, PRK01286, HD_assoc, 43: glyco_TIGR04182, DPM_DPG-synthase_like, DPG_synthase, WcaA, DPM1_like, Glycos_transf_2, DPM1_like_bac, PLN02726, Glyco_tranf_2_4, 44: LicD, LicD, 45: ABC_KpsT_Wzt, TagH, ABC_putative_ATPase, NatA, ABC_DrrA, ABC_subfamily_A, ABC_BcrA_bacitracin_resist, ABC_DR_subfamily_A, ABC_NatA_sodium_exporter, ZnuC, FepC, ABC_ATPase, EcfA2, ABC_Metallic_Cations, ABC_tran, ABC_cobalt_CbiO_domain1, ABC_Carb_Solutes_like, ABC_MetN_methionine_transporter, ABC_Mj1267_LivG_branched, ABC_Iron-Siderophores_B12_Hemin, ABC_drug_resistance_like, DppF, LolD, ABC_Org_Solvent_Resistant, ABC_MJ0796_LolCDE_FtsE, ABC_Pro_Gly_Betaine, LivG, ABC_NatA_like, ABC_cobalt_CbiO_domain2, 3a0106s01, cbiO, ABC_NikE_OppD_transporters, ABCC_Hemolysin, ABC_ModC_like, SapF, ABC_PhnC_transporter, ABC_ModC_molybdenum_transporter, ABC_MalK_N, ABC_Class3, PhnC, MlaF, ABC_OpuCA_Osmoprotection, ABCC_ATM1_transporter, ModF, ABC_YhbG, ABCC_Glucan_exporter_like, cbiO, ABCC_MRP_domain1, galliderm_ABC, ABCC_bacteriocin_exporters, ABCF_EF-3, ABC_PstB_phosphate_transporter, thiQ, ThiQ, LPS_export_lptB, ABCC_MsbA, ABC_PotA_N, ABC_CysA_sulfate_importer, ABCC_MRP_Like, cbiO, F420-0_ABC_ATP, PRK13540, ABC_HisP_GlnQ, ECF_ATPase_1, fecE, cbiO, ABC_phnC, ECF_ATPase_2, GlnQ, LolD_lipo_ex, urea_trans_UrtD, ABC_ThiQ_thiamine_transporter, LptB, ectoine_ehuA, COG4559, ArtP, ABC_Carb_Monos_II, cbiO, FtsE, PRK14248, COG4674, nickel_nikE, ABCG_White, cbiO, PQQ_ABC_ATP, ABCC_NFT1, L_ocin_972_ABC, CeuD, nickel_nikD, PRK14262, FetA, thiQ, ABCC_cytochrome_bd, ntrCD, PRK15112, FtsE, PRK10619, PRK10895, CP_lyasePhnL, PRK14250, PRK15056, PstB, CP_lyasePhnK, artP, ABC_MTABC3_MDL1_MDL2, ABC_FtsE_transporter, PRK14272, anch_rpt_ABC, PRK03695, HisP, PRK14256, PRK14261, PRK13541, nikE, PRK11264, 3a0107s01c2, PRK14263, PRK14253, heterocyst_DevA, PRK14244, ABCC_MRP_domain2, ABCC_TAP, PRK14270, BtuD, PRK14265, PRK09984, PRK14268, PRK14245, ABCG_EPDR, glnQ, PRK10575, PRK14240, PRK10908, PRK14236, AAA, PRK14247, PRK14246, nikD, PRK10584, PRK14260, PRK14274, PRK14273, PRK10247, PRK14239, YnjD, PRK14255, PRK14267	NA	0	0	0	0	0	0	0	0	0	0	27	0.109312	0	NA	NA	1	1	1	1	0.59375	0	0	NA	NA
148357	32	Bacteria_32	1	1	0	0	0	Bacteroidetes_32	1	Bacteroidia_32	1	Bacteroidales_32	1	Prevotellaceae_32	1	Prevotella_32	1	Prevotella sp. ICM33_1, Prevotella oulorum_27, Prevotella sp. UBA634_1, Prevotella shahii_3	4	1947178_1, 702438_27, 1161412_1, 1122991_3	4	0	NA	69	63.9375	7.58e-10	Stool_SRS104912_765661155_Female_2_prediction_13204_3	45	MKPLKLTEVERELIEAGRNYKRSYPNGAAELRYYVEKLFVEWLDE	ATGAAACCATTAAAATTGACAGAGGTTGAACGCGAGCTAATAGAGGCAGGGCGCAACTACAAAAGGAGTTACCCGAACGGTGCCGCAGAATTGCGCTACTATGTAGAAAAGCTTTTCGTAGAATGGTTGGACGAGTGA	7	WP_039442062.1	11	21	11: SrmB, PRK11634, PRK10590, DEADc, PRK11192, PTZ00424, PRK04837, DEAD, DEXDc, DEXDc, HELICc, Helicase_C, HELICc, DbpA, RRM_DbpA, ResIII, 12: TlpA_like_family, PRK03147, Thioredoxin_8, AhpC-TSA, TlpA_like_DipZ_like, TlpA_like_DsbE, TryX_like_TryX_NRX, Redoxin, TrxA, TlpA_like_ScsD_MtbDsbE, PRX_family, Thioredoxin_2, Bcp, DUF4369, PRX_BCP, PLN02412, TRX_family, TRX_superfamily, PRX_like2, 13: DUS_like_FMN, nifR3_yhdG, DusA, Dus, PRK10415, yjbN, arch_FMN, TIM_phosphate_binding, 14: DNA_processg_A, Smf, dprA, 15: 4HBT, FadM, TIGR00051, thio_ybgC, 4HBT_2, hot_dog, PRK10800, 4HBT, 16: DUF2851, 17: PRK00048, DapB, dapB, DapB_C, DapB_N, 18: PRK10861, LepB, 20: WbqC, 22: DUF5053, 23: ruvB, RuvB, ruvB, RuvB_N, RuvB_C, AAA, AAA, AAA, AAA_5, 24: OMP_RagA_SusC, Plug, CirA, ligand_gated_channel, SusC_RagA_signa, CarbopepD_reg_2, 25: SusD, SusD-like_3, 26: AfuC, 27: OMP_RagA_SusC, CarbopepD_reg_2, CirA, Plug, SusC_RagA_signa, TonB-hemlactrns, CarboxypepD_reg, 28: SusD-like, SusD-like_2, SusD, 29: GH18_EndoS-like, DUF4849, 30: DUF1735, Laminin_G_3, 31: F5_F8_type_C	NA	0	0	0	0	27	0.122172	0	0	1	0.0227273	1	0.00404858	0	NA	NA	0	0	0	0	0	0	0	NA	NA
155193	32	Unclassified_27, Bacteria_5	1	1	0	0	0	Unclassified_27, Actinobacteria_1, Firmicutes_4	2	Clostridia_4, Unclassified_27, Actinobacteria_1	2	Unclassified_27, Clostridiales_4	1	Catabacteriaceae_2, Unclassified_27, Lachnospiraceae_1	2	Catabacter_2, Unclassified_27	1	Lachnospiraceae bacterium UBA2824_1, Unclassified_27, Catabacter sp. UBA7597_2	2	1760_1, 1951996_1, 186802_1, 1946296_2, 0_27	5	0	NA	0	0	3.91e-05	Stool_SRS011084_158479027_Male_1_prediction_27190_5	44	MPVKDFIEYLKVLVKEEFEAIISIYGNVLVLKFADGVERTITVE	ATGCCAGTCAAAGACTTTATAGAGTATTTAAAAGTGCTGGTGAAAGAGGAATTTGAAGCGATAATTTCCATTTACGGCAACGTGCTCGTCCTCAAATTTGCGGACGGCGTTGAAAGAACCATCACGGTAGAATGA	0	NA	0	18	8: PssA, pssA, CDP-OH_P_transf, 9: PRK00723, PS_Dcarbxylase, Psd, PRK03140, psd, PS_decarb, PRK03934, 14: HTH_XRE, HTH_XRE, HTH_3, HTH_3, HTH_XRE, HTH_XRE, PHA01976, HTH_19, 15: HTH_XRE, HTH_XRE, HTH_XRE, HTH_XRE, HTH_3, HTH_3, HTH_26, 16: HTH_3, HTH_XRE, HTH_XRE, 17: HTH_XRE, HTH_XRE, HTH_XRE, HTH_XRE, HTH_3, HTH_3, XRE, HipB, HTH_26, PHA01976, 20: RuvX, PRK00109, YqgF, RNAse_H_YqgF, YqgFc, 24: DUF1538, DUF1538, 26: TetR_N, DHAK_reg, 27: HTH_XRE, HTH_XRE, HTH_3, HTH_31, HTH_19	NA	0	0	0	0	0	0	0	0	0	0	26	0.105263	0	NA	NA	0	0	0	0	0	0	0	NA	NA
157489	32	Unclassified_5, Bacteria_27	1	1	0	0	0	Unclassified_5, Fusobacteria_27	1	Fusobacteriia_27, Unclassified_5	1	Fusobacteriales_27, Unclassified_5	1	Unclassified_5, Leptotrichiaceae_27	1	Leptotrichia_27, Unclassified_5	1	Unclassified_5, Leptotrichia sp. oral taxon 847_1, Leptotrichia buccalis_15, Leptotrichia hofstadii_1, Leptotrichia sp. oral taxon 212_1, Leptotrichia sp. oral taxon 498_1, Leptotrichia wadei_4, Leptotrichia sp. oral taxon 215_4	7	1122174_4, 712368_1, 634994_1, 523794_15, 712357_1, 1321779_4, 1785996_1, 0_5	8	0	NA	23.5	26.0938	0.001	Supragingival_plaque_SRS013836_159571453_Male_1_prediction_contig-100_39958.73939_1	44	MGAVVTWQCSACGSIIYSSLRPTGKAGGRCPDTSSGNHIWQQQG	ATGGGAGCAGTTGTAACTTGGCAATGTTCGGCATGTGGTAGCATAATATATTCATCTTTAAGACCAACTGGTAAAGCAGGAGGAAGATGTCCTGATACATCAAGTGGAAATCATATATGGCAACAACAAGGATAA	0	NA	3	9	1: TIGR00054, Peptidase_M50, RseP, S2P-M50_PDZ_RseP-like, PRK10779, S2P-M50, PDZ_metalloprotease, PDZ_2, 2: RhaT, EamA, EamA, 3: PRK11784, tRNA_sel_U_synt, RHOD_YbbB, RHOD, RHOD, PspE, Rhodanese, arch_SelU_Cterm, RHOD_ThiF, RHOD_Pyr_redox, TST_Repeat_2, GlpE_ST, RHOD_Lact_B, 4: DUF552, 5: PLPDE_III_YBL036c_like, YggS, PLPDE_III_Yggs_like, TIGR00044, PLPDE_III_YBL036c_euk, 6: HemN, PRK08599, PRK05799, PRK07379, PRK06294, hemN_rel, PRK05628, PRK08446, PRK09057, PRK09249, Elp3, hemN, rSAM_HutW, PRK08208, PRK13347, PRK05904, PRK09058, Radical_SAM, Radical_SAM, TIGR01212, 7: PGM2, PTZ00150, ManB, PGM_like2, phosphohexomutase, PGM_PMM_I, PGM_like1, Arch_GlmM, Pgm, PRK07564, PGM_PMM_II, PGM_like3, GlmM, glmM, glmM, PGM1, 8: chaperone_ClpB, ClpA, PRK10865, clpC, VI_ClpV1, ClpA, clpA, AAA_2, ClpB_D2-small, ClpB_D2-small, AAA, AAA, AAA, AAA, AAA_5, AAA_5, AAA, AAA, Clp_N, Clp_N, AAA_22, AAA_16, AAA_16, ARGLU, 14: Methyltransf_31, Methyltransf_11, Methyltransf_25, AdoMet_MTases, Methyltransf_12, 16: SOR_SNZ	NA	0	0	0	0	24	0.108597	0	0	0	0	0	0	0	NA	NA	0	0	0	0	0	0	0	NA	NA
178874	32	Bacteria_22, Unclassified_10	1	1	0	0	0	Bacteroidetes_19, Firmicutes_2, Actinobacteria_1, Unclassified_10	3	Bacteroidia_19, Clostridia_1, Unclassified_10, Negativicutes_1, Actinobacteria_1	4	Clostridiales_1, Actinomycetales_1, Veillonellales_1, Unclassified_10, Bacteroidales_19	4	Unclassified_10, Veillonellaceae_1, Prevotellaceae_19, Actinomycetaceae_1, Lachnospiraceae_1	4	Prevotella_19, Actinomyces_1, Veillonella_1, Unclassified_10, Oribacterium_1	4	Prevotella aurantiaca_1, Prevotella sp. C561_4, Oribacterium parvum_1, Unclassified_10, Veillonella atypica_1, Prevotella histicola_13, Actinomyces graevenitzii_1, Prevotella bergensis_1	7	0_10, 1321817_1, 563031_4, 1501329_1, 1236504_13, 866776_1, 585502_1, 1236508_1	8	0	NA	9	8.5	0.000509	Tongue_dorsum_SRS012279_158337416_Female_1_prediction_19778_5	43	MVIQVLMAVGAIVCATAVANYIWQARGCFKEVFNQIEEELWKD	ATGGTAATACAGGTATTAATGGCAGTTGGTGCAATAGTTTGCGCCACTGCTGTTGCCAATTATATTTGGCAGGCTAGAGGATGTTTCAAAGAAGTGTTTAACCAAATAGAAGAAGAGTTATGGAAAGATTAG	0	NA	0	72	62: ResIII, Helicase_C, DEXDc, HELICc, DEXDc, DEAD, MPH1, dnd_restrict_1, 64: DUF3127, 66: ERF, 75: KilAC, ANT, Bro-N, Bro-N, 76: S24_LexA-like, Peptidase_S24_S26, 79: DUF4132	NA	0	0	0	0	24	0.108597	0	0	0	0	0	0	0	NA	NA	0.875	1	0	0	0	0	0	NA	NA
183163	32	Bacteria_30, Unclassified_2	1	1	0	0	0	Proteobacteria_30, Unclassified_2	1	Unclassified_2, Gammaproteobacteria_30	1	Pasteurellales_30, Unclassified_2	1	Unclassified_2, Pasteurellaceae_30	1	Unclassified_2, Haemophilus_30	1	Haemophilus influenzae_5, Unclassified_2, Haemophilus sp. CCUG 60358_9, Haemophilus sp. HMSC066A11_4, Haemophilus sp. HMSC073C03_11, Haemophilus sp. CCUG 66565_1	5	374928_1, 1859694_1, 1232659_1, 1739317_4, 0_2, 935897_1, 1859695_9, 1739452_11, 862964_2	9	0	NA	15.5	15.0625	0.005	Tongue_dorsum_SRS017076_159611913_Male_1_prediction_9801_2	43	MGKEQLERELAGLHEKERSLEKALELVREKIRELVNYTDKNKG	ATGGGAAAAGAACAATTAGAACGCGAATTAGCGGGATTACACGAAAAAGAACGGAGTTTAGAAAAGGCTCTTGAGCTTGTGCGTGAGAAAATCCGTGAGTTAGTCAACTACACCGATAAGAATAAAGGGTAA	0	NA	0	9	1: Plug, 4: Bro-N, Bro-N, P22_AR_C, 5: P63C, 6: NTP-PPase_u3, NTP-PPase, 8: LbetaH, 11: SSB, SSB_OBF, PRK07459, PRK06752, PRK08182, RPA2_OBF_family, 12: DUF1071, 13: DNA_polB_like1_exo, DEDDy_DNA_polB_exo, 18: P22_AR_C, Bro-N, Bro-N	NA	0	0	0	0	17	0.0769231	0	0	0	0	0	0	0	NA	NA	0	0	0	0	0	0	0	NA	NA
199942	32	Bacteria_32	1	1	0	0	0	Firmicutes_32	1	Clostridia_32	1	Clostridiales_32	1	Lachnospiraceae_32	1	Lachnoanaerobaculum_25	1	Lachnospiraceae bacterium oral taxon 082_7, Lachnoanaerobaculum sp. ICM7_17, Lachnoanaerobaculum saburreum_7, Lachnoanaerobaculum sp. OBRC5-5_1	4	1095750_5, 887325_2, 936595_1, 936594_17, 861454_7	5	0	NA	40.5	33.0625	0.008	Tongue_dorsum_SRS011115_158479027_Male_1_prediction_contig-100_1290.273578.273578_2	42	MDKAEVEEALQDLDSAWKETFNEDLPSLDKLLDNIDSNGVNK	ATGGATAAAGCAGAGGTTGAGGAGGCACTGCAAGACTTGGATAGTGCTTGGAAAGAAACTTTCAATGAGGATTTGCCTTCATTGGATAAATTGCTCGATAATATTGACAGTAATGGAGTAAATAAATGA	0	NA	0	15	6: PRK09601, GTP1, PTZ00258, YchF, TIGR00092, YchF-GTPase_C, TGS_YchF_C, PRK09602, Ygr210, Obg_like, Rbg1, TGS_Obg-like, Ras_like_GTPase, TGS, 10: leuS, leuS_bact, PLN02563, LeuS, LeuRS_core, ValS, tRNA-synt_1_2, valS, IleS, valS, tRNA-synt_1, ileS, ileS, ValRS_core, valS, leuS_arch, leuS, Anticodon_Ia_Leu_BEm, PLN02843, IleRS_core, Anticodon_1, Anticodon_Ia_Leu_AEc, Anticodon_Ia_Ile_ABEc, 11: PRK04173, GRS1, glyS_dimeric, PRK14894, GlyRS-like_core, PLN02734, GlyRS_anticodon, class_II_aaRS-like_core, HGTP_anticodon, Gly_His_Pro_Ser_Thr_tRS_core, HGTP_anticodon, ThrRS_anticodon, HisRS_anticodon, ProRS_anticodon_short, Pol_gamma_b_Cterm, 18: SUF_scaf_2, IscU_like, IscU, 19: sufS, SufS_like, CsdA, PLN02855, Aminotran_5, PRK09295, PRK10874, FeS_syn_CsdA, am_tr_V_EF2568, am_tr_V_VC1184, NifS, FeS_nifS, IscS, nifS_epsilon, PLN02651, DNA_S_dndA, PRK14012, PRK02948, AAT_I, egtE_PLP_lyase, Bna5, 20: UPF0051, sufD, 21: sufB, SufB, PRK11814, ycf24, UPF0051, sufD, 22: SufC, sufC, ABC_FeS_Assembly, ycf16, sufC, ABC_NikE_OppD_transporters, EcfA2, ABC_Mj1267_LivG_branched, DppF, LivG, ABC_DR_subfamily_A, ABC_cobalt_CbiO_domain1, ABC_ATPase, ABC_tran, ABC_PstB_phosphate_transporter, FepC, ABC_TM1139_LivF_branched, LivF, ABC_Metallic_Cations, ABC_YhbG, LptB, ECF_ATPase_1, cbiO, MlaF, nickel_nikE, LPS_export_lptB, ABC_MJ0796_LolCDE_FtsE, LolD, ABC_Org_Solvent_Resistant, ABC_Class3, cbiO, PRK14239, ABC_Iron-Siderophores_B12_Hemin, ABC_DrrA, LolD_lipo_ex, ABC_cobalt_CbiO_domain2, GlnQ, ABCC_MRP_Like, ABC_PhnC_transporter, 3a0107s01c2, ArtP, PRK14261, nikE, ABC_Carb_Monos_I, artP, PhnC, ABC_NatA_like, ABC_phnC, ABC_BcrA_bacitracin_resist, ABC_ModC_like, PRK14266, ABCC_cytochrome_bd, ABC_subfamily_A, nickel_nikD, PstB, ABC_NatA_sodium_exporter, ABCC_Glucan_exporter_like, ModF, PRK14251, livF, PRK10895, ABC_Carb_Solutes_like, ABC_PotA_N, cbiO, PRK14247, ABC_putative_ATPase, YbbA, glnQ, ABC_HisP_GlnQ, ABC_NrtD_SsuB_transporters, NatA, PRK14236, ABCC_bacteriocin_exporters, ABC_FtsE_transporter, heterocyst_DevA, PRK14272, pstB, TauB, urea_trans_UrtD, PRK14240, ABCC_Protease_Secretion, PRK14267, PRK14270, COG4559, PRK14250, ectoine_ehuA, ABCF_EF-3, ABC_MetN_methionine_transporter, PRK14253, ABCC_MsbA, PRK14242, ABC_drug_resistance_like, PRK14268, cbiO, 3a0106s01, PRK14235, PhnK, PRK14248, ABC_MalK_N, ABCC_Hemolysin, PRK14246, ABCC_TAP, PRK14262, COG4674, PRK14244, F420-0_ABC_ATP, lolD, PRK14274, galliderm_ABC, PRK14256, PRK11264, ABCC_ATM1_transporter, ABC_CysA_sulfate_importer, ABCC_MRP_domain2, PRK14264, ABC_ModC_molybdenum_transporter, PRK13540, ABC_OpuCA_Osmoprotection, FtsE, SapF, ccmA, PhnL, PRK14255, PRK14263, L_ocin_972_ABC, ABCC_NFT1, PRK14249, CP_lyasePhnL, PRK14258, PRK10584, ABCG_PDR_domain1, ABC_MTABC3_MDL1_MDL2, ABCD_peroxisomal_ALDP, ABC_ThiQ_thiamine_transporter, PRK14273, PRK13539, thiQ, PRK13543, hmuV, anch_rpt_ABC, ABCC_SUR1_N, CcmA, PRK14269, CP_lyasePhnK, ABC_CcmA_heme_exporter, PhnK, thiQ, ABC_SMC_barmotin, 23: PRK09414, PTZ00079, PRK14030, PRK14031, GdhA, NAD_bind_2_Glu_DH, ELFV_dehydrog, ELFV_dehydrog_N, PLN02477, NAD_bind_Glu_Leu_Phe_Val, NAD_bind_1_Glu_DH, ELFV_dehydrog, NAD_bind_Leu_Phe_Val_DH, 24: RecO_N, RecO_C, 25: era, Era, era, Era, era, Era_like, EngA1, EngA2, MMR_HSR1, Ras_like_GTPase, trmE, YihA_EngB, small_GTP, KH_2, EngB, engB, GTPase_YsxC, Obg, DLP_2, FeoB_N, FeoB, GTP_translation_factor, NOG, YfjP, Obg_like, GTP_EFTU, HflX, PRK04213, Gem1, Srp102, PduV-EutP, Miro1	NA	0	0	0	0	26	0.117647	0	0	0	0	0	0	0	NA	NA	0	0	0	0	0	0	0	NA	NA
199956	32	Bacteria_32	1	1	0	0	0	Bacteroidetes_32	1	Flavobacteriia_32	1	Flavobacteriales_32	1	Flavobacteriaceae_32	1	Capnocytophaga_32	1	Capnocytophaga sputigena_3, Capnocytophaga sp. oral taxon 329_21, Capnocytophaga leadbetteri_8	3	706436_21, 1019_3, 327575_8	3	0	NA	50	53.3125	0.014	Supragingival_plaque_SRS011126_158479027_Male_1_prediction_12725_3	42	MIQKIKDFFSTEYELKFKMKFSIGSLLIVLLVIGIGLWFLLN	ATGATACAGAAAATTAAAGATTTTTTCAGTACTGAATATGAACTGAAATTCAAAATGAAATTCTCAATAGGAAGTCTCCTCATTGTATTGTTAGTTATTGGCATAGGACTATGGTTCTTACTAAACTAG	0	NA	1	58	49: Chorismate_synt, PRK05382, Chorismate_synthase, AroC, aroC, PLN02754, PRK12463, 50: dam, Dam, MethyltransfD12, PRK10904, 53: N6_N4_Mtase, YhdJ, PRK11524, 54: PerM, AI-2E_transport, spore_ytvI, 55: PRK06416, lipoamide_DH, Lpd, PRK07818, PRK05976, PRK06292, PRK06327, acoL, PRK06467, PRK06115, PRK06370, MerA, PRK05249, PRK06116, Pyr_redox_2, PRK07845, gluta_reduc_1, PRK07846, PTZ00153, PRK07251, mycothione_red, gluta_reduc_2, PRK14694, PLN02507, trypano_reduc, TGR, PRK14727, PTZ00058, PRK13748, PRK08010, PLN02546, Pyr_redox_dim, CoA_CoA_reduc, FadH2, Pyr_redox, TrxB, TRX_reduct, PRK10262, 56: bioA, PRK05964, BioA, OAT_like, PRK07030, PRK08742, PRK06916, Aminotran_3, PRK07986, PRK06173, PRK05630, PRK06943, GabT, ArgD, PRK07481, PRK02627, argD, PRK06105, PRK07480, PRK07678, PRK09221, PRK07036, PRK05769, PRK13360, PRK08360, PRK06917, PRK08117, PTZ00125, PRK07483, GABAtrnsam, PRK11522, PRK08593, PRK05965, PRK09792, PRK06918, PRK12381, arg_catab_astC, PRK06777, Orn_aminotrans, PRK08088, PRK06082, argD, argD, PRK07495, PRK06062, PLN00144, PRK07482, HemL, argD, rocD, PRK06938, PRK04260, GABAtrns_euk, PRK00615, LAT_fam, PRK08297, AAT_I, 57: Nth, nth, ENDO3c, PRK10702, ENDO3c, HhH-GPD, HHH, 59: RND_mfp, AcrA, HlyD_D23, 8a0101, 8a0102, PRK03598, HlyD, PRK09859, HlyD_3, PRK11578, PRK09578, Biotin_lipoyl_2, 60: SAM_adeno_trans, COG1912, 61: PRK09102, NrdE-prime, RNR_I, Ribonuc_red_lgC, NrdE_NrdA, NrdA, NrdJ_Z, RNR_II_dimer, PRK06948, RNR_PFL, Ribonuc_red_lgN, 62: Glyco_hyd_65N_2, 64: YohJ, PRK01658, 65: LrgB, LrgB, TIGR00659, PRK10711, PRK04288	NA	0	0	0	0	25	0.113122	0	0	0	0	0	0	0	NA	NA	1	1	0	0	0	0	0	NA	NA
242641	32	Unclassified_9, Eukaryota_1, Bacteria_10	2	1	1	0	1	Firmicutes_10, Unclassified_9, Ascomycota_1	2	Unclassified_9, Clostridia_1, Negativicutes_9, Sordariomycetes_1	3	Unclassified_9, Hypocreales_1, Veillonellales_9, Clostridiales_1	4	Peptostreptococcaceae_1, Hypocreaceae_1, Unclassified_9, Veillonellaceae_9	4	Trichoderma_1, Peptostreptococcus_1, Unclassified_9, Veillonella_9	3	Veillonella seminalis_4, Peptostreptococcus sp. MV1_1, Unclassified_9, Trichoderma harzianum_1, Veillonella montpellierensis_4	4	29465_1, 883156_4, 1401067_4, 0_9, 196896_4, 5544_1, 1327935_8, 1219626_1	8	3	Cronobacter phage S13_8, Trichoderma harzianum_1, unclassified Myoviridae_4	0	0.09375	1.55e-10	Supragingival_plaque_SRS013836_159571453_Male_1_prediction_30146_9	40	MDISTVQIVGHVVAWSILIIGYVLMGMLAYYTIKRAWKGE	ATGGATATTAGTACTGTGCAAATTGTAGGTCATGTAGTGGCATGGTCTATTCTTATTATTGGTTATGTTCTTATGGGCATGCTTGCCTATTATACTATCAAGCGTGCTTGGAAAGGAGAATAA	0	NA	0	3	6: psiM2_ORF9, Intein_splicing, 7: Cpn10, groES, Cpn10, cpn10, GroES	NA	0	0	0	0	16	0.0723982	0	0	0	0	0	0	0	NA	NA	1	1	0	0	0	0	0	NA	NA
244112	32	Archaea_1, Bacteria_1, Unclassified_30	2	1	0	1	0	Euryarchaeota_1, Actinobacteria_1, Unclassified_30	2	Archaeoglobi_1, Unclassified_30, Actinobacteria_1	2	Unclassified_30, Archaeoglobales_1, Bifidobacteriales_1	2	Bifidobacteriaceae_1, Archaeoglobaceae_1, Unclassified_30	2	Archaeoglobus_1, Unclassified_30, Scardovia_1	2	Archaeoglobus sp. JdFR-29_1, Scardovia wiggsiae_1, Unclassified_30	2	1934986_1, 0_30, 857290_1	3	1	Archaeoglobus sp. JdFR-29_1	0	0	6.47e-09	Tongue_dorsum_SRS015395_764042746_Female_1_prediction_3006_7	40	MIESLMSVLLFFVLPLSFLVSLGKGHDETIEGVPPYPKNK	ATGATCGAATCATTGATGAGTGTACTTTTATTTTTTGTATTACCCCTTTCATTTCTCGTAAGCCTTGGAAAAGGGCACGATGAAACCATCGAAGGTGTTCCGCCATATCCAAAAAATAAATAA	0	NA	0	51	47: TPR_MLP1_2, FAM184, TPH, Rab5-bind, ATG16, Drf_FH1, 48: LbH_G1P_AT_C_like, Hexapep	NA	0	0	0	0	27	0.122172	0	0	0	0	0	0	0	NA	NA	1	1	0	0	0	0	0	NA	NA
245047	32	Bacteria_11, Unclassified_21	1	1	0	0	0	candidate division WOR-3_1, Unclassified_21, Actinobacteria_2, Firmicutes_8	3	Bacilli_1, Actinobacteria_2, Erysipelotrichia_1, Unclassified_21, Clostridia_5	4	Lactobacillales_1, Unclassified_21, Clostridiales_5, Actinomycetales_2, Erysipelotrichales_1	4	Lachnospiraceae_3, Streptococcaceae_1, Actinomycetaceae_2, Eubacteriaceae_1, Unclassified_21, Erysipelotrichaceae_1	5	Lachnoanaerobaculum_2, Unclassified_21, Anaerostipes_1, Eubacterium_1, Actinomyces_2, Solobacterium_1, Streptococcus_1	6	candidate division WOR-3 bacterium UBA5631_1, Anaerostipes hadrus_1, Lachnoanaerobaculum sp. ICM7_2, Actinomyces sp. HMSC035G02_2, Unclassified_21, Eubacterium sp. 38_16_1, Solobacterium moorei_1	6	0_21, 1123263_1, 1897002_1, 1239_1, 649756_1, 936594_2, 1739406_2, 1948314_1, 1301_1, 186802_1	10	0	NA	0.5	1.1875	6.6e-08	Tongue_dorsum_SRS016319_765074482_Male_1_prediction_27023_1	40	MFIIYSFVGSFLALVVYNLFGGKQFVEKKIKESQESVDKK	ATGTTTATAATTTATAGTTTCGTAGGCAGTTTCTTGGCTTTAGTTGTTTATAATCTTTTCGGTGGCAAGCAGTTTGTTGAAAAGAAAATAAAAGAATCTCAAGAATCTGTTGACAAGAAATAA	0	NA	0	10	2: PRK09344, PEPCK_ATP, PEPCK_ATP, pckA, PckA, PTZ00311, PLN02597, PEPCK, 3: MecA, MecA, PRK02315, PRK02899, 4: Cas_VVA1548, Csx16_III-U, cas_VVA1548, 11: TopA, TOP1Ac, topB, Topoisom_bac, TOPRIM_TopoIA_TopoIII, TOPRIM_TopoIA, TOP1Ac, PRK08173, TOPRIM, 12: DUF2828	NA	0	0	0	0	17	0.0769231	0	0	0	0	0	0	0	NA	NA	1	1	0	0	0	0	0	NA	NA
271242	32	Bacteria_32	1	1	0	0	0	Actinobacteria_32	1	Actinobacteria_32	1	Actinomycetales_32	1	Actinomycetaceae_32	1	Actinomyces_32	1	Actinomyces odontolyticus_9, Actinomyces sp. oral taxon 172_3, Actinomyces graevenitzii_8, Actinomyces sp. ICM47_1, Actinomyces sp. ICM58_11	5	936548_1, 1321817_4, 435830_4, 1321775_3, 411466_9, 1105030_11	6	0	NA	9	21.5312	0.043	Tongue_dorsum_SRS1041170_763721271_Female_2_prediction_contig-100_7305.95934_1	39	MYVLDTNVFIDAANAYYAFDLAPGYCGTFSFSYSTLTMP	ATGTACGTCCTGGACACGAACGTCTTCATTGATGCGGCAAACGCATACTATGCGTTCGATCTGGCCCCCGGATATTGTGGAACTTTCTCGTTCAGCTATTCGACTCTCACCATGCCGTGA	0	NA	0	17	7: ALDH_F6_MMSDH, MMSDH, Aldedh, AdhE, ALDH, ALDH_KGSADH-YcbD, ALDH_F5_SSADH_GabD, ALDH_AldH-CAJ73105, ALDH_BenzADH-like, ALDH_F8_HMSADH, ALDH_HBenzADH, ALDH_F7_AASADH-like, ALDH_AldA-AAD23400, ALDH_LactADH-AldA, ALDH_y4uC, ALDH-SF, ALDH_VaniDH_like, ALDH_DhaS, ALDH_F11_NP-GAPDH, ALDH_AldA-Rv0768, ALDH_GABALDH-PuuC, ALDH_BADH-GbsA, ALDH_PutA-P5CDH-RocA, BADH, ALDH_DDALDH, ALDH_F21_LactADH-like, ALDH_CddD_SSP0762, ALDH_ALD2-YMR170C, ALDH_F21_RNP123, ALDH_HMSADH_HapE, ALDH_LactADH_F420-Bios, PLN02278, ALDH_PhdK-like, ALDH_F1-2_Ald2-like, ALDH_PhpJ, ALDH_SNDH, ALDH_BenzADH, ALDH_F9_TMBADH, ALDH_SSADH1_GabD1, ALDH_F10_BADH, HpaE, ALDH_CddD-AldA-like, ALDH_ABALDH-YdcW, ALDH_PADH_NahF, ALDH_AAS00426, ALDH_MGR_2402, PRK13473, gabD2, ALDH_EDX86601, ALDH_F15-22, PLN00412, SSADH, PRK13252, ALDH_PsfA-ACA09737, ALDH_AldA_AN0554, ALDH_SSADH2_GabD2, ALDH_SaliADH, ALDH_PutA-P5CDH, ALDH_StaphAldA1, ALDH_ACDHII_AcoD-like, ALDH_F1AB_F2_RALDH1, ALDH_F16, PLN02766, PRK03137, D1pyr5carbox2, ALDH_F2BC, ALDH_SGSD_AstD, OH_muco_semi_DH, ALDH_F7_AASADH, PRK09847, gabD1, PLN02467, ABALDH, ALDH_P5CDH, PhnAcAld_DH, ALDH_RL0313, PRK10090, astD, PLN02466, arg_catab_astD, aldehy_Rv0768, gabD, ALDH_F1L_FTFDH, PRK13968, ALDH_ACDHII-AcoD, PLN02315, ALDH_F4-17_P5CDH, ALDH_F14-YMR110C, D1pyr5carbox3, ALDH_CALDH_CalB, ALDH_F3-13-14_CALDH-like, ALDH_AlkH-like, ALDH_KGSADH-like, ALDH_F3FHI, ALDH_YwdH-P39616, ALDH_F3AB, PRK11903, ALDH_KGSADH, ALDH-like, ALDH_F20_ACDH_EutE-like, ALDH_EutE, ALDH_F20_ACDH, 8: myo_inos_iolD, IolD, TPP_IolD, IlvB, acolac_lg, PRK06048, PRK06276, PRK08527, PRK06725, PRK06154, PRK07418, PRK08266, TPP_enzyme_M, PRK08155, TPP_enzyme_C, PRK06112, PRK06456, PRK08979, PRK07710, TPP_enzymes, PRK07525, PRK07979, PRK06466, sulphoacet_xsc, ilvB, PRK09259, PRK07064, acolac_catab, PRK08611, oxalate_oxc, pyruv_oxi_spxB, TPP_BFDC, PRK08617, PRK06457, TPP_enzyme_N, TPP_PYR_POX_like, PRK08273, TPP_BZL_OCoD_HPCL, PRK06546, TPP_ALS, TPP_Gcl, TPP_Xsc_like, TPP_PYR_POX, TPP_ComE_PpyrDC, TPP_PpyrDC, 9: KduI, myo_inos_iolB, IolB, 10: myo_inos_iolC_N, KdgK, RbsK, bac_FRK, PfkB, D_ribokin_bact, adenosine_kinase, ribokinase_group_A, PLN02323, PRK09434, ribokinase, ribokinase_group_B, Guanosine_kinase_like, Fructoselysine_kinase_like, PRK09813, PTZ00292, YegV_kinase_like, RfaE_like, MAK32, 11: MngR, UTRA, UTRA, his_ut_repres, C_P_lyase_phnF, PRK11402, PRK14999, PRK10079, trehalos_R_Bsub, phnR, PRK09764, WHTH_GntR, HTH_GNTR, GntR, 12: Transaldolase_like, TAL_FSA, Transaldolase, Transaldolase_FSA, 13: myo_inos_iolG, MviM, GFO_IDH_MocA, GFO_IDH_MocA_C, 14: myo_inos_iolE, YcjR, AP_endonuc_2, Hyi, OH-pyruv-isom, 15: AAA_13, RloC, 18: DUF955, 19: Alpha_L_fucos, Alpha_L_fucos, 20: UgpE, MalG, PRK10973, PotC, malG, TM_PBP2, BPD_transp_1, 21: UgpA, PotB, LplB, PRK10561, PotC, TM_PBP2, ModC, UgpE, CysU, modB_ABC, MalG, Mo_ABC_porter, COG4132, 22: PBP2_TMBP_like, PBP2_UgpB, UgpB, PBP2_MalE, PBP2_ABC_oligosaccharides, MalE, PBP2_GacH, PBP2_Maltose_binding_like, PBP2_TMBP, PBP2_Maltodextrin, SBP_bac_1, SBP_bac_8, PBP2_oligosaccharide_1, chitin_NgcE, 25: UvrD, pcrA, UvrD-helicase, RecB, uvrD, uvrD, rep	NA	0	0	0	0	23	0.104072	0	0	0	0	0	0	0	NA	NA	0.09375	0	0	0	0	0	0	NA	NA
277096	32	Unclassified_17, Bacteria_15	1	1	0	0	0	Firmicutes_10, Unclassified_17, Cyanobacteria_1, Tenericutes_1, Bacteroidetes_3	4	Bacilli_10, Unclassified_17, Mollicutes_1, Bacteroidia_3	3	Bacillales_1, Oscillatoriales_1, Mycoplasmatales_1, Unclassified_17, Lactobacillales_9, Bacteroidales_3	5	Streptococcaceae_9, Bacillaceae_1, Mycoplasmataceae_1, Unclassified_17	3	Unclassified_17, Bacillus_1, Streptococcus_9, Mycoplasma_1	3	Streptococcus mitis_3, Bacteroidales bacterium Barb6XT_3, Oscillatoriales cyanobacterium CG2_30_40_61_1, Streptococcus sanguinis_3, Candidatus Mycoplasma girerdii_1, Bacillus persicus_1, Streptococcus ratti_1, Unclassified_17	7	1301_2, 1305_1, 864567_1, 699248_1, 930146_1, 1805291_1, 1318617_1, 28037_2, 0_17, 888816_2, 1633202_3	11	0	NA	0	0.09375	0.037	Supragingival_plaque_SRS013723_159268001_Male_1_prediction_27144_2	38	MTKEELDKKEFEEKEEEALDVLAEIGVPFGPCGEPLGI	ATGACTAAAGAAGAATTAGATAAGAAAGAATTTGAAGAGAAAGAGGAAGAGGCTTTGGATGTATTGGCTGAGATTGGCGTTCCATTTGGTCCATGTGGTGAACCTCTTGGGATTTAA	0	NA	0	114	107: OrfB_IS605, tspaseT_teng_C, OrfB_Zn_ribbon, 115: dcm, Cyt_C5_DNA_methylase, DNA_methylase, Dcm, 118: HDc, HDc	NA	0	0	0	0	26	0.117647	0	0	0	0	0	0	0	NA	NA	0	0	0	0	0	0	0	NA	NA
277884	32	Bacteria_32	1	1	0	0	0	Proteobacteria_32	1	Epsilonproteobacteria_32	1	Campylobacterales_32	1	Campylobacteraceae_32	1	Campylobacter_32	1	Campylobacter concisus_32	1	1242969_5, 360104_27	2	0	NA	32.5	18.0625	0.016	Tongue_dorsum_SRS014684_763961826_Male_1_prediction_25934_1	38	MEKTIAKKTITAPKKEFKNIPNFVTSIKSKYIFNLFKN	ATGGAAAAAACTATCGCAAAGAAAACTATAACAGCACCAAAGAAAGAGTTTAAAAATATACCAAATTTCGTAACGTCTATAAAATCAAAATACATTTTTAACCTTTTTAAAAATTAG	0	NA	2	7	3: Secretin, IV, pilus_MshL, 4: Zot, 12: dnstrm_HI1420, COG3636, 16: CytC553, Cytochrom_C, Cytochrome_CBB3, 17: HAD_HisB-N, PRK08942, GmhB_yaeD, Histidinol-ppas, HAD-SF-IIIA, hisB_Nterm, HAD_like, HAD_BPGM-like, HAD_Neu5Ac-Pase_like	12_COG3636_TA	0	1	0	0	25	0.113122	0	0	1	0.0227273	0	0	0	NA	NA	0	0	0	0	0	0	0	NA	NA
287978	32	Unclassified_23, Eukaryota_2, Bacteria_7	2	1	1	0	0	Proteobacteria_1, Ascomycota_2, Unclassified_23, Fusobacteria_1, Bacteroidetes_4	4	Fusobacteriia_1, Gammaproteobacteria_1, Sordariomycetes_2, Bacteroidia_4, Unclassified_23	4	Pasteurellales_1, Fusobacteriales_1, Hypocreales_2, Unclassified_23, Bacteroidales_4	4	Nectriaceae_2, Prevotellaceae_4, Fusobacteriaceae_1, Pasteurellaceae_1, Unclassified_23	4	Nectria_2, Unclassified_23, Fusobacterium_1, Prevotella_4, Haemophilus_1	4	Nectria sp. B-13_2, Fusobacterium periodonticum_1, Unclassified_23, Prevotella pallens_1, Prevotella melaninogenica_2, Haemophilus parainfluenzae_1, Prevotella scopos_1	6	1_11, 2020480_2, 1236518_1, 575612_1, 997353_1, 0_12, 729_1, 2_1, 469621_1, 553174_1	10	1	Nectria sp. B-13_2	0	0.40625	0.018	Tongue_dorsum_SRS142680_338793263_Female_2_prediction_51704_5	38	MDKDLKRERVTILTALVVLIVGFIWGVSNKVLEKIDNK	ATGGATAAAGATTTAAAGAGAGAAAGAGTTACTATTCTTACTGCATTAGTGGTATTAATAGTAGGTTTTATCTGGGGCGTTAGCAATAAGGTCCTAGAAAAGATCGACAATAAGTAA	0	NA	0	122	117: Gn_AT_II, GATase_6, GATase_7, 119: M42_Frv, FrvX, Peptidase_M42, M42, PRK09864, PRK09961, glu_aminopep, M42_glucanase_like, trio_M42_hydro, 125: NMNAT, nadD, NadD, TIGR00482, PRK08887, CTP_transf_like, cytidylyltransferase_like, cyt_tran_rel	NA	0	0	0	0	22	0.0995475	0	0	0	0	0	0	0	NA	NA	1	1	0	0	0	0	0	NA	NA
292437	32	Bacteria_32	1	1	0	0	0	Proteobacteria_32	1	Epsilonproteobacteria_32	1	Campylobacterales_32	1	Campylobacteraceae_32	1	Campylobacter_32	1	Campylobacter concisus_30, Campylobacter mucosalis_2	2	202_2, 1242968_1, 1242969_29	3	0	NA	26.5	29.3438	0.033	Keratinized_gingiva_SRS013946_763496533_Male_1_prediction_contig-100_1553.40387_1	37	MTMLDIIQIIFICIIVITGLGLLVKVIKDEKYTNKYK	ATGACAATGCTTGATATAATTCAGATTATTTTTATATGCATTATCGTGATAACTGGACTTGGTCTTCTAGTCAAAGTTATCAAAGATGAAAAATATACAAACAAATATAAATAA	1	WP_087699086.1	20	21	11: BDH, YqdH, Fe-ADH, Fe-ADH, EutG, PRK15138, Fe-ADH1, DHQ_Fe-ADH, Fe-ADH8, Fe-ADH6, HHD, HEPD, LPO, PPD-like, Fe-ADH7, Fe-ADH4, HVD, Fe-ADH2, HOT, lactal_redase, Phn_Fe-ADH, MAR, PRK09860, PRK10624, NADPH_BDH, PDD, NDMA_methanol, PRK15454, AAD_C, GldA, GlyDH-like1, 12: NrdG2, activase_YjjW, Radical_SAM, Radical_SAM, 14: PRK08270, NRDD, RNR_III, NrdD, NrdD, PRK08579, PRK07111, PRK09263, PRK08271, ATP-cone, PRK14704, RNR_anaer_Bdell, 16: AlbA_2, 18: PRK08447, PRK07088, NrdA, PRK12364, PRK09209, RNR_I, NrdE_NrdA, Ribonuc_red_lgC, PRK06539, PLN02437, nrdA, PRK09103, PRK09102, RNR_1b_NrdE, NrdJ_Z, RNR_II_dimer, PRK07187, PRK07632, PRK07306, PRK08188, PRK06406, NrdE-prime, Ribonuc_red_lgN, ATP-cone, 19: PRK08470, PRK07492, Adenylsuccinate_lyase_1, PurB, PRK07380, purB, Adenylsuccinate_lyase_like, PRK08540, Lyase_I, pCLME, PRK06390, PRK08937, Adenylsuccinate_lyase_2, Lyase_I_like, PRK09053, Lyase_1, protocat_pcaB, ADSL_C, ADSL_C, PRK05975, ArgH, 20: PseudoU_synth_RluCD_like, RluA, rluA_subfam, PseudoU_synth_ScRIB2, PseudoU_synth_2, PseudoU_synth_TruC, PRK10158, PseudoU_synth_Rsu_Rlu_like, PRK11112, 22: PRK14462, RlmN, rRNA_mod_RlmN, PRK14460, PRK14463, PRK14454, PRK14455, PRK14467, PRK14469, PRK14468, PRK14457, PRK11194, PRK14466, PRK14461, PRK14459, PRK14456, rSAM_Cfr, PRK14453, PRK14465, PRK14464, PRK14470, Radical_SAM, Radical_SAM, Elp3, 24: PRK02083, HisF, HisF, hisF, His_biosynth, WbuZ, PRK01033, HisA, HisA, PRK13585, TIGR00007, PRK00748, HisA_HisF, PRK13586, PRK14024, COG1411, PRK14114, PRK04128, hisA-trpF, TIM_phosphate_binding, hisAF_rel, PLN02446, hisA_euk, 25: AAA_12, UvrD_C_2, 26: ksgA, RsmA, ksgA, rADc, ksgA, RrnaAD, PTZ00338, 27: RnjA, MG423, RNaseJ_MBL-fold, metallo-hydrolase-like_MBL-fold, TTHA0252-CPSF-like_MBL-fold, Lactamase_B, YSH1, Lactamase_B, YycJ-like_MBL-fold, metallo-hydrolase-like_MBL-fold, MBLAC2-like_MBL-fold, 28: kpsF, GutQ, PRK10892, gutQ, SIS_Kpsf, SIS, SIS_RpiR, CBS_pair_KpsF_GutQ_assoc, SIS_PHI, RuMP_HxlB, SIS, SIS_GlmS_GlmD_1, SIS_GmhA, GmhA, 29: RsuA, PseudoU_synth_RluB, TIGR00093, PseudoU_synth_RsuA_like, PseudoU_synth_RsuA, PseudoU_synth_Rsu_Rlu_like, PRK11394, PseudoU_synth_RluE, PseudoU_synth_2, PRK10839, S4, S4, S4, 30: SLR, SEL1, SEL1, SEL1, Sel1, Sel1, Sel1, TPR	NA	0	0	0	0	24	0.108597	0	0	0	0	0	0	0	NA	NA	1	1	0	0	0	0	0	NA	NA
305506	32	Bacteria_32	1	1	0	0	0	Firmicutes_32	1	Bacilli_32	1	Lactobacillales_32	1	Streptococcaceae_32	1	Streptococcus_32	1	Streptococcus sp. HMSC070B10_3, Streptococcus sp. 400_SSPC_1, Streptococcus sp. HMSC062D07_1, Streptococcus pneumoniae_1, Streptococcus mitis_3, Streptococcus timonensis_8, Streptococcus oralis_3, Streptococcus infantis_11, Streptococcus oligofermentans_1	9	1035189_3, 1313_1, 1891914_1, 1852387_8, 1715092_3, 1005705_4, 997830_4, 1415766_2, 1340486_1, 195041_1, 1579341_1, 888049_2, 1739461_1	13	0	NA	14	17.6875	0.004	Tongue_dorsum_SRS011086_158458797_Female_1_prediction_8431_21	36	MTVEQFLQSLSYLMWTSYWSVIFYKFFKENKKNNKD	ATGACAGTTGAACAATTCCTTCAATCATTATCATACCTTATGTGGACTTCATATTGGTCAGTAATTTTTTACAAGTTTTTTAAAGAAAATAAAAAAAATAATAAAGATTGA	0	NA	2	41	31: Terminase_3, phage_term_2, XtmB, Terminase_6, 32: Terminase_2, 33: Sigma70_r4_2, 34: HTH_XRE, HTH_XRE, HTH_3, HTH_19, couple_hipB, 35: NTP-PPase_u3, NTP-PPase, MazG, MazG, 43: DUF1642, 48: PRK07275, PRK06751, ssb, SSB, PRK06752, Ssb, PRK07274, SSB_OBF, PRK07459, PRK06863, PRK08763, PRK05733, PriB_gamma, 49: ERF, 50: Sipho_Gp157	NA	0	0	0	0	21	0.0950226	0	0	0	0	0	0	0	NA	NA	1	1	0	0	0	0	0	NA	NA
305688	32	Unclassified_14, Bacteria_18	1	1	0	0	0	Unclassified_14, Firmicutes_17, Bacteroidetes_1	2	Bacteroidia_1, Clostridia_16, Unclassified_14, Bacilli_1	3	Bacteroidales_1, Unclassified_14, Clostridiales_16, Bacillales_1	3	Unclassified_14, Peptostreptococcaceae_1, Bacillaceae_1, Bacteroidaceae_1, Ruminococcaceae_14	4	Bacillus_1, Bacteroides_1, Faecalibacterium_14, Unclassified_14	3	uncultured Faecalibacterium sp._3, Bacillus decisifrondis_1, Unclassified_14, Faecalibacterium prausnitzii_11, Clostridiales bacterium 52_15_1	4	718252_2, 380630_1, 748224_5, 0_14, 816_1, 1897048_1, 657322_4, 259315_3, 186804_1	9	0	NA	0	0.03125	0.003	Stool_SRS011134_158499257_Male_1_prediction_21211_12	36	MKETVIWNHERMPIIDGMPASVPDGKPHTPEPWEES	ATGAAAGAAACTGTAATCTGGAACCATGAACGTATGCCGATCATCGACGGAATGCCTGCCAGTGTTCCCGATGGGAAGCCGCACACACCTGAACCGTGGGAGGAAAGCTAA	0	NA	0	86	79: ANT, Phage_pRha, KilAC, phage_pRha, 81: HTH_XRE, HTH_XRE, HipB, 87: HTH_XRE, HTH_XRE, 88: Rep_3, PRK13742, 89: AAA_31, BcsQ, CbiA, cellulose_yhjQ, Fer4_NifH, PRK13230, NifH, 92: RHH_1, 93: Bro-N, Bro-N	NA	0	0	0	0	1	0.00452489	1	0.0344828	0	0	19	0.0769231	0	NA	NA	0	0	0	0	0	0	0	NA	NA
312654	32	Bacteria_32	1	1	0	0	0	Firmicutes_31, Fusobacteria_1	2	Bacilli_31, Fusobacteriia_1	2	Fusobacteriales_1, Lactobacillales_31	2	Streptococcaceae_31, Fusobacteriaceae_1	2	Fusobacterium_1, Streptococcus_31	2	Streptococcus sp. HMSC067H01_1, Streptococcus sp. HMSC062H02_6, Streptococcus infantis_15, Fusobacterium periodonticum_1, Streptococcus sp. HMSC066F01_5, Streptococcus parasanguinis_1, Streptococcus oralis_2	7	1715134_5, 1301_1, 1073372_1, 1739389_6, 1035189_15, 655813_1, 1005704_1, 546275_1, 1739491_1	9	0	NA	39	37.0312	0.013	Tongue_dorsum_SRS047824_737052003_Female_1_prediction_6819_16	36	MMTFSYTDEQLNNLNQDFAVYSVNEEFSSRKKQNRL	ATGATGACATTTTCCTATACAGATGAGCAGTTAAACAATTTGAATCAAGATTTTGCTGTTTATAGTGTGAACGAAGAGTTTTCAAGTAGAAAAAAACAAAACAGGTTGTAG	0	NA	32	16	6: YjbM, RelA_SpoT, RelA_SpoT, NT_Rel-Spo_like, 7: ppnK, NadF, ppnK, ppnK, pnk, ppnK, ppnK, 8: RluA, rluA_subfam, PseudoU_synth_RluCD_like, rluD, PRK11025, PseudoU_synth_TruC, PseudoU_synth_2, PseudoU_synth_ScRIB2, PRK11112, PseudoU_synth_Rsu_Rlu_like, PRK10158, RluA-like, PseudoU_synth_RsuA_like, TIGR00093, 9: eutD, Pta, PTA_PTB, pta, PRK05805, P_butyryltrans, methan_mark_4, 10: rbgA, GTPase_YlqF, RbgA, YlqF, YlqF_related_GTPase, MJ1464, HSR1_MMR1, Nucleostemin_like, NGP_1, YfjP, 11: rnhB, RNase_HII_bacteria_HII_like, RnhB, rnhB, PRK13926, RNase_HII, RNase_HII, rnhB, RNase_HII_eukaryota_like, 12: EriC, ClcA, Voltage_CLC, PRK05277, Voltage_gated_ClC, EriC_like, ClC_euk, ClC_like, ClC_3_like, ClC_1_like, TrkA_C	NA	0	0	0	0	26	0.117647	0	0	0	0	0	0	0	NA	NA	0	0	0	0	0	0	0	NA	NA
319573	32	Unclassified_27, Bacteria_5	1	1	0	0	0	Fusobacteria_1, Firmicutes_4, Unclassified_27	2	Unclassified_27, Clostridia_1, Bacilli_3, Fusobacteriia_1	3	Unclassified_27, Lactobacillales_2, Fusobacteriales_1, Clostridiales_1, Bacillales_1	4	Bacillaceae_1, Streptococcaceae_2, Lachnospiraceae_1, Unclassified_27, Leptotrichiaceae_1	4	Bacillus_1, Leptotrichia_1, Streptococcus_2, Unclassified_27	3	Leptotrichia wadei_1, Unclassified_27, Lachnospiraceae bacterium 6_1_37FAA_1, Streptococcus sp. F0442_1, Bacillus shacheensis_1	4	1122174_1, 1301_1, 1649580_1, 999425_1, 0_27, 658656_1	6	0	NA	0	0.28125	1.96e-05	Tongue_dorsum_SRS011086_158458797_Female_1_prediction_7411_9	35	MRYIVDKNGMVTFVKSTESVVKVAKEVQKQTKESK	ATGCGTTACATCGTAGACAAAAACGGTATGGTAACTTTCGTTAAATCAACTGAATCAGTTGTTAAAGTTGCGAAAGAAGTACAAAAACAAACTAAAGAATCTAAATAG	0	NA	0	115	107: RNase_HI_bacteria_like, RnhA, RNase_HI_prokaryote_like, Rnase_HI_RT_non_LTR, RNase_HI_eukaryote_like, RNase_H_like, RNase_HI_like, RNase_H, 116: PRK06752, SSB_OBF, SSB, 117: Methyltransf_25, AdoMet_MTases, Methyltransf_11, Methyltransf_12, 121: LbetaH	NA	0	0	0	0	28	0.126697	0	0	0	0	0	0	0	NA	NA	0	0	0	0	0	0	0	NA	NA
320243	32	Bacteria_15, Unclassified_17	1	1	0	0	0	Fusobacteria_4, Unclassified_17, Firmicutes_4, Proteobacteria_7	3	Clostridia_3, Unclassified_17, Bacilli_1, Gammaproteobacteria_7, Fusobacteriia_4	4	Fusobacteriales_4, Unclassified_17, Lactobacillales_1, Pasteurellales_1, Legionellales_3, Clostridiales_3	5	Streptococcaceae_1, Fusobacteriaceae_3, Pasteurellaceae_1, Legionellaceae_3, Unclassified_17, Leptotrichiaceae_1	5	Streptococcus_1, Leptotrichia_1, Epulopiscium_2, Fusobacterium_3, Tatlockia_3, Unclassified_17, Haemophilus_1	6	Legionella maceachernii_3, Gammaproteobacteria bacterium TMED78_3, Streptococcus sp. 263_SSPC_1, Fusobacterium periodonticum_1, Unclassified_17, Leptotrichia wadei_1, Fusobacterium nucleatum_1, Haemophilus sp. CCUG 60358_1	7	186802_1, 1122174_1, 1986767_3, 1579343_1, 469599_1, 466_3, 848_1, 1357398_1, 0_17, 1859695_1, 2383_2	11	0	NA	0	0	7.92e-05	Tongue_dorsum_SRS012279_158337416_Female_1_prediction_17159_29	35	MSELLKNLNKQQLPVAKKFEGKFIVNAGAGSGIEI	ATGTCAGAATTATTAAAAAATTTAAATAAACAACAATTACCTGTCGCGAAAAAATTTGAAGGAAAATTTATTGTTAACGCAGGTGCTGGTTCTGGTATTGAAATTTAA	0	NA	0	103	99: RNA_lig_T4_1, COG4639, AAA_33, Metallophos, Zeta_toxin, 102: pcrA, UvrD, rep, uvrD, uvrD, PRK10919, UvrD-helicase, UvrD_C, UvrD_C_2, 104: DUF2997, 110: Fer4_12, NrdG, nrdG, Fer4_14, 112: Rad52_Rad22	NA	0	0	0	0	24	0.108597	0	0	0	0	0	0	0	NA	NA	0	0	0	0	0	0	0	NA	NA
334203	32	Bacteria_32	1	1	0	0	0	Bacteroidetes_32	1	Bacteroidia_32	1	Bacteroidales_32	1	Bacteroidaceae_30, Prevotellaceae_2	2	Bacteroides_30, Prevotella_2	2	Bacteroides finegoldii CAG:203_4, Bacteroides vulgatus_14, Bacteroides sp. HMSC068A09_1, Bacteroides stercoris_1, Prevotella sp. CAG:520_1, Prevotella copri_1, Bacteroides caccae CAG:21_7, Bacteroides rodentium_2, Bacteroides finegoldii_1	9	449673_1, 1263045_4, 1262929_1, 1739319_1, 537011_1, 1235786_14, 997888_1, 1236512_2, 1263037_7	9	0	NA	0	32.2812	5.31e-07	Stool_SRS013800_159571453_Male_1_prediction_25936_14	34	MEGLLIVLGGSGMLAFFFAIWLNTRKGKKWLANL	ATGGAAGGTTTATTGATTGTGCTTGGTGGTTCTGGAATGTTAGCCTTTTTCTTTGCTATATGGTTAAATACCCGGAAAGGCAAGAAATGGCTCGCAAATCTATAG	1	WP_022121613.1	10	14	11: Translocase_SecB, 21: ANT, Bro-N, COG3617, Bro-N, 24: Mrr_cat	NA	0	0	0	0	0	0	0	0	0	0	16	0.0647773	4	3	Birds_1, Terrestrial_1, Mammals_2	1	1	0	0	0	0	0	NA	NA
336496	32	Bacteria_21, Unclassified_11	1	1	0	0	0	Firmicutes_21, Unclassified_11	1	Bacilli_21, Unclassified_11	1	Unclassified_11, Lactobacillales_21	1	Unclassified_11, Streptococcaceae_8, Aerococcaceae_13	2	Abiotrophia_13, Unclassified_11, Streptococcus_8	2	Abiotrophia sp. HMSC24B09_2, Unclassified_11, Streptococcus mitis_1, Streptococcus suis_5, Abiotrophia defectiva_11	4	1581061_2, 1000588_1, 0_11, 592010_11, 1301_2, 1214217_5	6	0	NA	0	6.0625	0.005	Supragingival_plaque_SRS017445_160319967_Female_1_prediction_32754_21	34	MDMIIILAAITAFISLGLLVSDVRFNEKGENDNE	ATGGACATGATAATTATATTAGCTGCTATCACAGCATTCATATCACTAGGATTGCTGGTATCGGATGTGCGATTCAACGAAAAAGGAGAAAATGACAATGAATGA	0	NA	0	99	89: AAA_24, 93: SSL2, ResIII, DEXDc, dnd_restrict_1, DEXDc, Helicase_C, DEAD, HELICc, SrmB, 95: DUF4393, 96: RepA, AAA_25, PriCT_2, repA, VirE_N, 98: RusA, RusA, 100: NTP-PPase_u3, 104: Terminase_2, 105: Terminase_3, XtmB, phage_term_2, Terminase_6, 106: Phage_prot_Gp6, portal_SPP1, 107: phageSPP1_gp7, Phage_Mu_F, 109: Phage_GP20	NA	0	0	0	1	14	0.0633484	0	0	0	0	0	0	0	NA	NA	1	1	0	0	0	0	0	NA	NA
346172	32	Bacteria_32	1	1	0	0	0	Firmicutes_32	1	Clostridia_32	1	Clostridiales_32	1	Lachnospiraceae_17, Clostridiaceae_3, Oscillospiraceae_1	3	Flavonifractor_2, Hungatella_3, Oscillibacter_1, Lachnoclostridium_2	4	Clostridiales bacterium 52_15_1, Hungatella hathewayi_3, uncultured Flavonifractor sp._1, [Clostridium] citroniae_2, Lachnospiraceae bacterium 7_1_58FAA_15, Clostridiales bacterium 45_37_8, Flavonifractor sp. An306_1	7	1965629_1, 742737_3, 1193534_1, 742733_2, 658087_15, 1897048_1, 459786_1, 1897047_8	8	0	NA	32	40.125	4.69e-10	Stool_SRS013098_158984779_Female_1_prediction_47967_6	33	MKNCLKTLLSYALATVSGLCLVGGVTILSSGRQ	ATGAAAAACTGTCTTAAAACCTTGCTGTCCTATGCCCTGGCGACTGTGTCCGGGCTGTGCCTTGTCGGCGGCGTCACCATTTTGTCGTCCGGGAGGCAGTGA	0	NA	9	54	53: Hydrolase_2, 63: DEXDc, DEXDc	NA	0	0	0	0	0	0	0	0	0	0	23	0.0931174	0	NA	NA	1	1	0	0	0	0	0	NA	NA
346277	32	Bacteria_12, Unclassified_20	1	1	0	0	0	Firmicutes_7, Unclassified_20, Candidatus Aminicenantes_1, Fusobacteria_2, Bacteroidetes_1, Tenericutes_1	5	Unclassified_20, Mollicutes_1, Clostridia_6, Fusobacteriia_2, Flavobacteriia_1, Bacilli_1	5	Bacillales_1, Clostridiales_6, Mycoplasmatales_1, Flavobacteriales_1, Fusobacteriales_2, Unclassified_20	5	Unclassified_20, Clostridiaceae_6, Mycoplasmataceae_1, Fusobacteriaceae_2, Flavobacteriaceae_1	4	Fusobacterium_2, Capnocytophaga_1, Unclassified_20, Gemella_1, Mycoplasma_1, Clostridium_6	5	Fusobacterium hwasookii_1, Gemella sanguinis_1, Mycoplasma primatum_1, Clostridium sp. CAG:575_1, Fusobacterium nucleatum_1, Capnocytophaga sp. oral taxon 323_1, Candidatus Aminicenantes bacterium JdFR-77_1, Clostridium sp. CAG:269_1, Unclassified_20	8	1705617_1, 562983_1, 1408468_1, 1935107_1, 1485_1, 1216362_1, 59619_3, 1262788_1, 1262823_1, 190304_1, 0_20	11	0	NA	0	4.25	0.02	Supragingival_plaque_SRS013252_159591683_Male_1_prediction_28584_6	33	MKNTMYLDTSGKKCIVGIIDKKGNRYSVIEDNR	ATGAAAAATACAATGTATTTAGATACATCAGGAAAGAAATGTATTGTAGGGATAATTGATAAAAAAGGAAATAGATATAGTGTTATAGAAGATAATCGGTAA	0	NA	0	2	10: DNA_mis_repair, MutL_Trans, MutL_Trans_MutL, TopoII_MutL_Trans	NA	0	0	0	0	23	0.104072	0	0	0	0	0	0	0	NA	NA	0	0	0	0	0	0	0	NA	NA
356759	32	Bacteria_32	1	1	0	0	0	Firmicutes_32	1	Clostridia_6	1	Clostridiales_6	1	Ruminococcaceae_1, Oscillospiraceae_1	2	Faecalibacterium_1, Oscillibacter_1	2	Faecalibacterium sp. UBA2087_1, Firmicutes bacterium CAG:129_26, Clostridiales bacterium UBA1707_4, Oscillibacter sp. 57_20_1	4	1946508_1, 1950826_4, 1897011_1, 1263003_26	4	0	NA	66.5	65.0625	0.024	Stool_SRS011084_158479027_Male_1_prediction_30679_4	32	MPDGILIIDKPTGWTSMDVCLPTRSMTARGPL	ATGCCGGACGGCATTCTCATCATTGACAAGCCGACGGGCTGGACGAGCATGGACGTGTGCCTCCCCACGCGGTCGATGACCGCGCGGGGACCCCTCTGA	0	NA	0	6	1: PRK13930, PRK13928, PRK13927, MreB_like, MreB_Mbl, mreB, MreB, PRK13929, HSP70_NBD, HscC_like_NBD, FtsA, HscA_like_NBD, EutJ, EutJ, 3: PP2C_SIG, SpoIIE, PTC1, 4: PRK05627, RibF, ribF, FAD_synthetase_N, FAD_syn, Flavokinase, Flavokinase, cytidylyltransferase_like, TagD, CTP_transf_like, cyt_tran_rel, 5: PseudoU_synth_EcTruB, truB, truB, truB, truB, truB, TruB, truB, truB, PRK14124, TruB, truB, TruB_N, PseudoU_synth_TruB_like, PRK14123, truB, truB, truB, PseudoU_synth_hDyskerin, PRK14122, PseudoU_synth_TruB_4, TruB_C_2, PseudoU_synth_hTruB2_like, 8: NrnA, DHH, 9: RBFA, rbfA, RbfA, rbfA, PRK13815, PRK13818, PRK13816, PRK13817, 10: infB, IF-2, InfB, infB, IF2_eIF5B, PRK04004, aIF-2, IF-2, GTP_EFTU, IF2_mtIF2_II, mtIF2_IVc, GTP_translation_factor, small_GTP, SelB, Ras_like_GTPase, LepA, TypA_BipA, Era_like, SelB_euk, EF1_alpha, EngA2, MMR_HSR1, eIF2_gamma, YihA_EngB, IF2_N, Arf_Arl, Srp102, Ras, Gem1, Rab, IF2_IF5B_II, EngB, PRK04213, DLP_2, Translation_Factor_II_like, Arl6, Obg_like, Rab7, 11: PRK07714, PRK07283, Rpl7Ae, PRK05583, 12: DUF448, YlxR, YlxR, 13: nusA, NusA, nusA, NusA, nusA, NusA_N, KH_5, S1_NusA, NusA_KH, NusA_KH, KH-II, 14: PRK00092, RimP, DUF150, PRK14647, PRK14638, PRK14640, YlxS_C, PRK14631, PRK14645, PRK14633, PRK14634, 15: NlpD, Peptidase_M23, G5, LysM, LysM, LysM, 16: eutD, PTA_PTB, Pta, pta, PRK11890, P_butyryltrans, PRK05805	NA	0	0	0	0	0	0	0	0	0	0	25	0.101215	0	NA	NA	0	0	0	0	0	0	0	NA	NA
377718	32	Bacteria_32	1	1	0	0	0	Proteobacteria_32	1	Gammaproteobacteria_32	1	Pasteurellales_32	1	Pasteurellaceae_32	1	Haemophilus_31, Aggregatibacter_1	2	Haemophilus influenzae_12, Haemophilus parainfluenzae_1, Aggregatibacter sp. oral taxon 458_1, Haemophilus sputorum_4, Haemophilus paraphrohaemolyticus_12, Haemophilus sp. CCUG 66565_2	6	1321772_1, 727_3, 1095745_1, 1859694_2, 1232659_9, 1078480_4, 736_12	7	0	NA	34	38.6562	0.009	Supragingival_plaque_SRS011343_158944319_Female_1_prediction_contig-100_203.99542_2	30	MKKLSNNAKISRAINKGRTIAQWFYLRWSY	ATGAAAAAATTAAGCAATAACGCCAAAATTAGCCGTGCAATCAATAAAGGTCGCACGATTGCCCAATGGTTCTACTTACGCTGGAGTTACTAA	0	NA	0	91	82: Phage_Mu_F, 83: DUF935, gp29, 85: COG4373, 86: DUF3486, 89: DUF2681, 90: DUF2644, 92: PHA00447, PGRP, Amidase_2, Ami_2, PGRP, 94: Excalibur, Excalibur, 97: Phage_CI_repr, 98: BcepMu_gp16, 100: HTH_IclR	NA	0	0	0	0	27	0.122172	0	0	0	0	0	0	0	NA	NA	0	0	0	0	0	0	0	NA	NA
379527	32	Bacteria_32	1	1	0	0	0	Bacteroidetes_32	1	Bacteroidia_32	1	Bacteroidales_32	1	Prevotellaceae_30, Bacteroidaceae_2	2	Bacteroides_2, Prevotella_30	2	Bacteroides caccae_1, Prevotella copri_3, Prevotella salivae_26, Bacteroides sp. D22_1, Prevotella sp. 885_1	5	165179_1, 888832_12, 585544_1, 537011_2, 997873_1, 2022527_1, 1395125_14	7	0	NA	48.5	52.5	1.08e-06	Stool_SRS015794_763435843_Male_2_prediction_6913_15	30	MKRETWKTVIKIALSLLTAIAASLGLTSCM	ATGAAACGTGAAACCTGGAAAACCGTGATTAAGATTGCTCTCTCACTCCTTACAGCCATCGCAGCCTCTTTAGGTCTGACAAGCTGTATGTAA	3	WP_022021503.1	24	16	6: SusD, SusD, SusD-like_3, 7: OMP_RagA_SusC, Plug, CarbopepD_reg_2, SusC_RagA_signa, 8: Alpha_L_fucos, Alpha_L_fucos, GHL6, 10: PRK03818, YbjL, Asp_Ala_antiprt, Asp-Al_Ex, Asp-Al_Ex, PRK04972, YidE_YbjL_dupl, YidE_YbjL_dupl, TrkA_C, TrkA_C, 11: ileS, ileS, IleS, PLN02882, PTZ00427, tRNA-synt_1, ileS, ileS, ValS, valS, PLN02843, valS, Anticodon_Ia_Ile_ABEc, leuS_arch, LeuS, PTZ00419, Anticodon_1, leuS, leuS_bact, Anticodon_Ia_Ile_BEm, Anticodon_Ia_Val, Anticodon_Ia_like, PLN02563, Anticodon_Ia_Leu_AEc, 12: zf-dskA_traR, 13: PRK14788, Peptidase_A8, LspA, lspA, PRK14787, PRK14797, PRK14777, PRK14791, PRK14767, PRK14784, lspA, 14: DUF4296, 15: Peptidase_C69, PepD, 17: HU_IHF_like, 19: TPR, TPR, 20: RecN, recN, PRK10869, AAA_23, 21: DUF4835, 22: PRK05579, coaBC_dfp, CoaBC, PRK13982, DFP, PRK07313, Flavoprotein, coaC_strep, PLN02496, PRK06732, coaB_strep, PRK09620, 23: DEDDh, EXOIII, RNase_T, DNA_pol_III_epsilon_Ecoli_like, dnaq, TREX1_2, ERI-1_3'hExo_like, DNA_pol_III_epsilon_like, 24: beta_clamp, PRK05643, POL3Bc, dnan, DnaN, PRK14941, PRK14943, PRK14940, PRK07761, PRK06673, PRK14942, PRK14945, DNA_pol3_beta_2, PRK14947, DNA_pol3_beta_3, DNA_pol3_beta, PRK14944, PRK14946, 25: DUF3127, 26: VL_LC_FACS_like, FAA1, AMP-binding, CaiC, FC-FACS_FadD_like, LC-FACS_euk, LC_FACS_bac, PRK07656, PRK06187, FACL_like_2, Firefly_Luc_like, BACL_like, AFD_class_I, 4CL, BCL_like, CHC_CoA_lg, PRK06839, FACL_DitJ_like, menE, OSB_CoA_lg, BCL_4HBCL, PRK08316, ttLC_FACS_AEE21_like, MCS, PRK05605, FACL_like_3, PRK06710, FACL_like_6, LC_FACS_like, PRK03640, PRK08974, PRK08751, ttLC_FACS_AlkK_like, PRK06188, PRK08314, PRK06087, PRK05677, FACL_fum10p_like, PRK07514, 23DHB-AMP_lg, benz_CoA_lig, MACS_like_3, DltA, PRK07059, PRK06145, A_NRPS_Srf_like, PRK12492, AA-adenyl-dom, PRK09088, caiC, CBAL, MACS_like, PRK07638, FACL_like_4, cyc_hxne_CoA_lg, PRK06164, ligase_PEP_1, MACS_like_2, A_NRPS, PRK05852, D-ala-DACP-lig, A_NRPS_Sfm_like, PRK08276, DHB_AMP_lig, EntE, PRK13383, A_NRPS_SidN3_like, PRK12406, MACS_AAE_MA_like, A_NRPS_Ta1_like, FATP_chFAT1_like, A_NRPS_TlmIV_like, FATP_FACS, MACS_like_4, PRK04813, PRK13391, PRK13390, hsFATP2a_ACSVL_like	NA	0	0	0	0	20	0.0904977	0	0	0	0	5	0.0202429	2	1	Bioreactor_2	1	1	0	0	0	0	0	NA	NA
382658	32	Bacteria_32	1	1	0	0	0	Bacteroidetes_32	1	Bacteroidia_32	1	Bacteroidales_32	1	Bacteroidaceae_2, Prevotellaceae_30	2	Bacteroides_2, Prevotella_30	2	Prevotella sp. CAG:386_1, Prevotella copri CAG:164_24, Prevotella sp. UBA2822_5, Bacteroides sp. Marseille-P2653_1, Bacteroides dorei_1	5	997877_1, 1947118_5, 1262925_1, 1841855_1, 1263102_24	5	0	NA	75	66.375	0.005	Stool_SRS053214_159753524_Female_2_prediction_13495_5	30	MKKSIWKQILQIIITVATSIVSALGVTSCI	ATGAAAAAATCAATTTGGAAACAGATTCTTCAAATCATCATCACAGTAGCTACTTCTATCGTGTCCGCCCTGGGTGTGACCTCATGTATATGA	18	WP_005848116.1	248	8	1: bioB, PRK06256, BioB, PRK08508, PRK15108, Elp3, BATS, BATS, Radical_SAM, F420_cofG, Radical_SAM, 2: NrdG, Fer4_12, nrdG, Fer4_14, RNR_activ_nrdG3, 3: PRK07111, PRK14704, NRDD, NrdD, RNR_III, NrdD, PRK09263, PRK08270, PRK08579, ATP-cone, Gly_radical, 4: PRK13317, panK_eukar, CoA_E_activ, 5: SLC13_permease, dass, CitT, ArsB_NhaD_permease, Na_sulph_symp, CitMHS, ArsB, 7: HU_rel, 14: ZnF_CHCC, 16: TroA_d, TroA-like, HemV-2, BtuF, 17: FecCD, FepD, PRK03784, fecD, BtuC, fecC, TM_ABC_iron-siderophores_like, FepG, PRK10441, F420-0_ABCperm, CeuB, PRK10440, CeuC, 18: 2-Hacid_dh_4, PRK08410, PRK06487, LdhA, formate_dh_like, CtBP_dh, SerA, PGDH_4, GDH, 2-Hacid_dh_11, PRK06932, PGDH_like_2, GDH_like_1, 2-Hacid_dh_13, PGDH_like_1, PGDH_2, LDH_like, LDH_like_1, 2-Hacid_dh, 2-Hacid_dh_12, 2-Hacid_dh_10, PRK13243, Mand_dh_like, 2-Hacid_dh_C, LDH_like_2, 2-Hacid_dh_8, PGDH_like_3, 2-Hacid_dh_1, PTDH, 2-Hacid_dh_6, HPPR, LDH, PGDH_1, PGDH_3, HGDH_LDH_like, PRK15409, HGDH_like, PLN02928, FDH, 2-Hacid_dh_14, 2-Hacid_dh_2, 2-Hacid_dh_7, GDH_like_2, 2-Hacid_dh_9, 2-Hacid_dh_5, PRK06436, 2-Hacid_dh_3, PRK08605	NA	0	0	0	0	0	0	0	0	0	0	26	0.105263	22	2	Mammals_20, Bioreactor_2	0.96875	1	0	0	0	0	0	NA	NA
395015	32	Unclassified_24, Bacteria_8	1	1	0	0	0	Actinobacteria_1, Candidatus Saccharibacteria_7, Unclassified_24	2	Actinobacteria_1, Unclassified_24	1	Unclassified_24, Micrococcales_1	1	Unclassified_24, Micrococcaceae_1	1	Rothia_1, Unclassified_24	1	Candidatus Saccharibacteria oral taxon TM7x_4, Unclassified_24, Rothia sp. HMSC066G02_1, candidate division TM7 single-cell isolate TM7a_1	3	1739398_1, 0_24, 1476577_4, 447454_1, 95818_2	5	0	NA	0	0.03125	0.005	Tongue_dorsum_SRS011115_158479027_Male_1_prediction_contig-100_213.249953.249953_8	28	MLWFLLGVLIGHYVLNDIKRIFKRSLGE	ATGCTGTGGTTCTTATTAGGAGTATTAATCGGTCATTACGTCTTAAATGACATTAAAAGAATTTTTAAGAGGAGTCTTGGAGAATGA	0	NA	0	21	12: DUF2726, 23: FtsQ, 24: murG, GT1_MurG, MurG, murG, Glyco_tran_28_C, Glyco_transf_28, YjiC, 25: FtsW, ftsW, rodA_shape, FTSW_RODA_SPOVE, spoVE, 26: GT_MraY, Glycos_transf_4, 27: FtsI, spoVD_pbp, pbp2_mrdA, Transpeptidase, PRK15105, PBP_dimer, 29: PRK00050, RmsH, Methyltransf_5, TIGR00006, 30: MraZ, PRK00326, MraZ_N	NA	0	0	0	0	22	0.0995475	0	0	0	0	0	0	0	NA	NA	0	0	0	0	0	0	0	NA	NA
410468	32	Bacteria_7, Unclassified_24	1	1	0	0	0	Firmicutes_2, Candidatus Saccharibacteria_4, Unclassified_24, Bacteroidetes_1	3	Bacilli_1, Bacteroidia_1, Clostridia_1, Unclassified_24	3	Bacteroidales_1, Unclassified_24, Lactobacillales_1, Clostridiales_1	3	Unclassified_24, Prevotellaceae_1, Lachnospiraceae_1, Streptococcaceae_1	3	Streptococcus_1, Prevotella_1, Unclassified_24, Lachnoanaerobaculum_1	3	Unclassified_24, Prevotella melaninogenica_1, Lachnoanaerobaculum sp. ICM7_1, candidate division TM7 single-cell isolate TM7a_4	3	1301_1, 553174_1, 131567_1, 936594_1, 0_24, 447454_4	6	1	cellular organisms_1	0	0.28125	0.014	Tongue_dorsum_SRS014935_763880905_Male_1_prediction_4622_3	26	MDDKTVNQVLQILESELEEAKNSKDD	ATGGATGATAAAACCGTCAATCAAGTATTACAAATATTAGAATCGGAATTAGAAGAGGCTAAAAACTCAAAAGACGATTGA	0	NA	0	16	6: HTH_36, 10: Helicase_C, DEXDc, DEXDc, 11: YbdN, DUF3440, PAPS_reductase, PAPS_reduct, 12: IbrB_like, ParBc, ParB_N_like_MT, ParB_N_Srx, 19: pseT, HAD_PNKP-C, AAA_33, COG4639, AAA_18, 24: SSB_OBF, SSB, PRK07459, PRK06752, PRK07274, PRK06642, PriB, DnaE_OBF	NA	0	0	0	0	24	0.108597	0	0	0	0	0	0	0	NA	NA	0	0	0	0	0	0	0	NA	NA
510	33	Unclassified_18, Bacteria_15	1	1	0	0	0	Fusobacteria_15, Unclassified_18	1	Fusobacteriia_15, Unclassified_18	1	Fusobacteriales_15, Unclassified_18	1	Unclassified_18, Leptotrichiaceae_14, Fusobacteriaceae_1	2	Leptotrichia_13, Streptobacillus_1, Fusobacterium_1, Unclassified_18	3	Fusobacterium necrophorum_1, Leptotrichia sp. oral taxon 212_6, Unclassified_18, Streptobacillus hongkongensis_1, Leptotrichia sp. oral taxon 215_7	4	1162717_1, 1441736_1, 0_18, 1321779_7, 712357_6	5	0	NA	0	1.48485	0.031	Supragingival_plaque_SRS011126_158479027_Male_1_prediction_30943_1	50	MGEELERKAEDLTEYIRSLKLTENEHMEFMKKVTDYKECLKRHYEEKYKK	ATGGGAGAAGAGCTTGAAAGAAAAGCAGAGGATCTGACTGAATATATCAGGAGCCTGAAGCTCACTGAAAATGAACATATGGAGTTTATGAAGAAGGTAACTGATTACAAGGAATGCCTTAAAAGACATTATGAAGAAAAATATAAAAAATAG	0	NA	0	5	2: HTH_XRE, HTH_XRE, HTH_3, HTH_19, HTH_26, HipB, YozG, XRE, 8: primase_Cterm, D5_N, 9: INT_Rci_Hp1_C, DNA_BRE_C, INT_P4_C, INT_ICEBs1_C_like, XerC, recomb_XerD, INT_C_like_1, XerD, INT_XerDC_C, INT_RitB_C_like, Phage_integrase, INT_IntI_C, INT_RitC_C_like, INTN1_C_like, INT_tnpA_C_Tn554, INT_RitA_C_like, INT_tnpB_C_Tn554, xerD, Phage_int_SAM_4, 10: DacC, Peptidase_S11, 11: PRK00865, MurI, glut_race, Asp_Glu_race, 12: ruvA, RuvA, ruvA, ruvA, ruvA, ruvA, ruvA, ruvA, ruvA, ruvA, RuvA_N, HHH_5, 13: PRK00110, TACO1, Transcrip_reg, TIGR01033, PRK12378, 15: PRK09819, GH38N_AMII_EcMngB_like, AMS1, GH38N_AMII_SpGH38_like, GH38N_AMII_1, Glyco_hydro_38, GH38N_AMII_like, Glyco_hydro_38C, Alpha-mann_mid, GH38N_AMII_euk	NA	1	0	0	0	26	0.117647	0	0	1	0.0227273	0	0	0	NA	NA	0	0	0	0	0	0	0	NA	NA
34850	33	Bacteria_33	1	1	0	0	0	Firmicutes_33	1	Clostridia_33	1	Clostridiales_33	1	Ruminococcaceae_33	1	Ruminococcus_32, Faecalibacterium_1	2	Faecalibacterium prausnitzii_1, Ruminococcus sp. CAG:57_22, Ruminococcus sp. N15.MGS-57_6, Ruminococcus bicirculans_4	4	1160721_4, 1262962_22, 411483_1, 1637508_6	4	0	NA	19	21.9091	0.000184	Stool_SRS015578_764285508_Male_1_prediction_30943_29	49	MALILLITIAVLAGIDVVMYLVLSVVDRHWEKRFENEEDESDDSDERGL	ATGGCGTTGATACTGCTGATAACAATAGCCGTGCTTGCAGGGATAGATGTAGTGATGTATCTTGTGTTGAGCGTGGTGGATAGGCACTGGGAGAAACGTTTTGAAAACGAGGAGGACGAAAGCGATGATAGTGATGAGAGAGGTCTTTAA	0	NA	0	71	61: DUF669, 63: SSL2, ResIII, Helicase_C, HELICc, HELICc, DEXDc, DEAD, DEXDc, 64: AAA_24, 65: Sipho_Gp157, 67: PcfJ, 78: HTH_XRE, HTH_XRE, HTH_3, DUF739, 79: LexA, S24_LexA-like, HTH_XRE, HTH_XRE, Peptidase_S24, HipB, Peptidase_S24_S26, HTH_3, HTH_19, PRK10276, HTH_26, couple_hipB, HTH_25, 81: INT_ICEBs1_C_like, INT_Rci_Hp1_C, DNA_BRE_C, Phage_integrase, INT_IntI_C, INT_C_like_1, INT_tnpA_C_Tn554, XerC, INT_RitB_C_like, INT_Lambda_C, recomb_XerC, INT_C_like_3, Phage_int_SAM_3, INT_FimBE_like, INT_P4_C	NA	1	0	0	0	0	0	0	0	0	0	22	0.0890688	0	NA	NA	1	1	0	0	0	0	0	NA	NA
62399	33	Bacteria_33	1	1	0	0	0	Firmicutes_33	1	Clostridia_31	1	Clostridiales_31	1	Clostridiaceae_6, Ruminococcaceae_5, Eubacteriaceae_2, Lachnospiraceae_17	4	Eubacterium_2, Ruminococcus_4, Faecalibacterium_1, Butyrivibrio_1, Roseburia_13, Clostridium_6	6	Roseburia sp. CAG:45_1, Faecalibacterium sp. UBA2087_1, Clostridium sp. CAG:91_6, Roseburia intestinalis CAG:13_3, Butyrivibrio crossotus CAG:259_1, Ruminococcus sp. JC304_3, Roseburia inulinivorans_6, [Eubacterium] eligens_1, Eubacterium sp. 41_20_1, Firmicutes bacterium CAG:534_2, Ruminococcus sp. CAG:254_1, [Eubacterium] rectale_3, Roseburia faecis_3, Clostridiales bacterium VE202-16_1	14	360807_6, 1262953_1, 301302_3, 1263062_1, 1946508_1, 1897003_1, 657317_2, 1095771_3, 1232445_1, 1262947_1, 1263027_2, 1262845_6, 657318_1, 1263104_3, 39485_1	15	0	NA	59	74.3333	9.96e-09	Stool_SRS016095_764588959_Female_1_prediction_15879_16	48	MKNYQTLIGFALVAIAIIIAAVIISSALNDCASLIRSGLSFLADNVRG	ATGAAGAACTATCAAACATTGATTGGGTTTGCATTGGTCGCAATAGCTATTATAATTGCGGCGGTTATCATTTCATCTGCATTAAATGATTGTGCAAGTTTAATTCGGAGTGGGTTATCGTTTCTTGCAGATAATGTAAGAGGATAA	0	NA	2	16	6: ParM_like, 8: HTH_XRE, HTH_XRE, HTH_3, 10: ORF6N, 12: Relaxase, 18: HTH_3, HTH_XRE, 20: HTH_17, 21: INT_ICEBs1_C_like, DNA_BRE_C, Phage_integrase, INT_Rci_Hp1_C, INT_XerDC_C, INT_IntI_C, INT_tnpA_C_Tn554, INT_C_like_1, INTN1_C_like, INT_tnpB_C_Tn554, XerC, INT_FimBE_like, PRK09870, Phage_int_SAM_3, 22: pyrE, PyrE, pyrE, PRTases_typeI, PRK13812, 23: VanZ, 26: AIRC, PurE, purE, AIRC	NA	1	0	0	0	0	0	0	0	0	0	22	0.0890688	0	NA	NA	1	1	0	0	0	0	0	NA	NA
82802	33	Unclassified_2, Bacteria_31	1	1	0	0	0	Unclassified_2, Firmicutes_31	1	Unclassified_2, Bacilli_31	1	Unclassified_2, Lactobacillales_31	1	Streptococcaceae_31, Unclassified_2	1	Streptococcus_31, Unclassified_2	1	Streptococcus sp. F0442_2, Streptococcus sp. HMSC061E03_9, Streptococcus sp. HMSC057G03_2, Streptococcus timonensis_4, Streptococcus sp. F0441_3, Streptococcus sp. I-G2_3, Streptococcus sp. HMSC078D09_2, Streptococcus sp. NPS 308_1, Streptococcus sp. 343_SSPC_3, Unclassified_2, Streptococcus infantis_1, Streptococcus pseudopneumoniae_1	11	0_2, 1739430_2, 889205_1, 1579342_3, 1156431_3, 1902136_1, 1035189_1, 999425_2, 1715165_2, 1739421_9, 999424_3, 1852387_4	12	0	NA	26	11.697	3.06e-11	Tongue_dorsum_SRS011115_158479027_Male_1_prediction_4180_5	47	MKNKNNQWRPRVINIMSDGSQVEDLTGYTIPRDSGYYNVIKRMNKEI	ATGAAAAACAAAAACAATCAATGGCGACCGCGCGTTATTAATATCATGTCGGACGGTAGCCAGGTAGAAGACTTGACGGGATACACAATCCCAAGGGATAGCGGATATTATAACGTTATCAAGCGAATGAATAAGGAGATATAA	0	NA	30	58	48: Collagen_bind, 49: RusA, RusA, 51: PRK07275, PRK06751, ssb, SSB, PRK06752, PRK07274, Ssb, SSB_OBF, PRK07459, PRK06863, PRK06642, PRK08763, DnaE_OBF, 52: DUF3799, PDDEXK_1, 53: RecT, rect, RecT, recT, 62: HTH_XRE, HTH_3, HTH_XRE, 63: HTH_XRE, HTH_XRE, HTH_3, HTH_26, HTH_19, HTH_31, 64: DUF955, 66: Resolvase, Resolvase, SR_ResInv, Ser_Recombinase, PinE, Recombinase, Zn_ribbon_recom, 68: T2SSF	NA	1	0	0	0	23	0.104072	0	0	0	0	0	0	0	NA	NA	0	0	0	0	0	0	0	NA	NA
133575	33	Bacteria_33	1	1	0	0	0	Firmicutes_33	1	Bacilli_33	1	Bacillales_33	1	Staphylococcaceae_33	1	Staphylococcus_33	1	Staphylococcus aureus_7, Staphylococcus epidermidis_18, Staphylococcus sp. JGI 0001002-I23_1, Staphylococcus capitis_4, Staphylococcus sp. HMSC066C03_3	5	1157683_1, 979219_1, 1739414_3, 1235440_2, 1458470_1, 435838_4, 525375_9, 1409635_7, 979218_4, 1282_1	10	0	NA	95	74.6061	0.035	R_Retroauricular_crease_SRS013261_159591683_Male_1_prediction_271_2	45	MRRKSIILLKSLNILLAIVSVFLEYSLIREERQENMRECKYQYFL	ATGAGAAGAAAAAGTATTATATTGTTAAAATCATTGAATATTTTATTAGCTATCGTAAGTGTTTTTCTAGAATATTCCCTAATTAGAGAAGAAAGACAAGAGAATATGAGAGAATGTAAATATCAGTATTTTCTATGA	0	NA	23	3	1: HTH_XRE, HTH_3, couple_hipB, PHA01976, 2: Gp49, 4: yjbJ, CsbD, 5: YolD, 9: SR_ResInv, Resolvase, Resolvase, PinE, Ser_Recombinase, mpi, HTH_Hin_like, HTH_7, 10: Abi, 11: DacC, Peptidase_S11, DUF1958, 12: OrfB_Zn_ribbon	NA	1	0	0	0	7	0.0316742	14	0.482759	0	0	0	0	0	NA	NA	0.909091	1	0	0	0	0	0	NA	NA
155923	33	Bacteria_14, Unclassified_19	1	1	0	0	0	Spirochaetes_1, Proteobacteria_13, Unclassified_19	2	Gammaproteobacteria_1, Unclassified_19, Epsilonproteobacteria_12	2	Unclassified_19, Pasteurellales_1, Campylobacterales_12	2	Pasteurellaceae_1, Campylobacteraceae_12, Unclassified_19	2	Campylobacter_12, Unclassified_19, Haemophilus_1	2	Haemophilus parainfluenzae_1, Campylobacter gracilis_12, Unclassified_19, Spirochaetes bacterium GWF1_51_8_1	3	888828_1, 1802190_1, 0_19, 824_12	4	0	NA	0	0.969697	2.94e-06	Supragingival_plaque_SRS011255_158742018_Female_1_prediction_contig-100_427.143062_5	44	MLSIDVTQLGLSSETLNALFALSAVLIGFALLLFVVLICVKISG	ATGCTTTCGATAGATGTTACGCAGCTTGGGCTTAGCTCAGAAACTTTAAACGCACTATTTGCCCTAAGTGCTGTGTTAATTGGTTTTGCGTTGCTTTTGTTTGTCGTTTTAATTTGTGTAAAAATTTCAGGTTGA	0	NA	0	12	2: PRK00915, leuA_bact, PLN02321, LeuA, DRE_TIM_IPMS, PRK09389, aksA, PLN03228, LEU1_arch, HMGL-like, nifV_homocitr, DRE_TIM_metallolyase, DRE_TIM_NifV, LysS_fung_arch, PRK12344, citramal_synth, DRE_TIM_CMS, DRE_TIM_HCS, DRE_TIM_LeuA3, leuA_yeast, PRK03739, DRE_TIM_LeuA, LeuA_dimer, DRE_TIM_Re_CS, DRE_TIM_HOA, LeuA_dimer, DRE_TIM_HMGL, DRE_TIM_HOA_like, 3: PRK08482, PRK06876, ATP_synt_c, 4: INT_ICEBs1_C_like, INT_Rci_Hp1_C, DNA_BRE_C, Phage_integrase, INT_C_like_1, INT_tnpA_C_Tn554, XerC, INTN1_C_like, INT_IntI_C, INT_P4_C, INT_RitB_C_like, INT_RitA_C_like, INT_RitC_C_like, recomb_XerD, 6: Secretin, pilus_MshL, 7: Zot, 17: HicB_lk_antitox, 18: HicA_toxin, YcfA	NA	1	0	0	0	25	0.113122	0	0	0	0	0	0	0	NA	NA	1	1	0	0	0	0	0	NA	NA
180118	33	Unclassified_1, Bacteria_32	1	1	0	0	0	Unclassified_1, Firmicutes_32	1	Bacilli_32, Unclassified_1	1	Bacillales_32, Unclassified_1	1	NA	0	Gemella_32, Unclassified_1	1	Gemella haemolysans_32, Unclassified_1	1	0_1, 562981_23, 546270_9	3	0	NA	17	24.3939	3.56e-07	Buccal_mucosa_SRS013945_763496533_Male_1_prediction_2008_31	43	MKQTKMNNEYKEMYINTLCLALVGFPLMYAFTYIIARFMDVFY	ATGAAACAAACAAAAATGAATAACGAATATAAAGAAATGTATATCAATACTTTATGTTTAGCGTTAGTAGGGTTTCCGTTGATGTATGCTTTCACCTACATTATAGCCCGATTTATGGACGTATTTTATTAA	0	NA	4	69	59: am_tr_V_EF2568, SufS_like, CsdA, Aminotran_5, sufS, NifS, PLN02855, IscS, PRK14012, FeS_syn_CsdA, PLN02651, PRK10874, DNA_S_dndA, PRK09295, FeS_nifS, PRK02948, nifS_epsilon, am_tr_V_VC1184, AGAT_like, AAT_I, Aminotran_1_2, AAT_like, COG1103, SepCysS, AHBA_syn, WecE, PRK09331, Beta_elim_lyase, GLY1, DOPA_deC_like, TA_like, 60: SelB, selB, SelB, PRK10512, TufB, PLN03127, eIF2_gamma, EF-Tu, CysN, selB_III, PLN03126, GTP_translation_factor, GTP_EFTU, SelB_II, CysN, SelB_euk, EF_Tu, IF2_eIF5B, SelB-wing_3, EF1_alpha_II, EFTU_II, GTP_EFTU_D2, GTPBP_II, Translation_Factor_II_like, HBS1-like_II, Ras_like_GTPase, Srp102, EngB, YihA_EngB, LepA, Era_like, eRF3_II, small_GTP, eRF3_II_like, Translation_Factor_II, SelB-wing_2, MMR_HSR1, Gem1, 61: DUF3343, 62: selenium_YedF, SirA_like_N, TusA, TusA, SirA_YedF_YeeD, TusA, SirA, 63: selD, SelD, PRK00943, SelD, PRK14105, AIRS, PurM-like, ThiL, PurM-like1, AIRS_C, ThiL, HypE, hypE, 64: INT_ICEBs1_C_like, INT_Rci_Hp1_C, DNA_BRE_C, Phage_integrase, INT_tnpA_C_Tn554, XerC, INT_XerDC_C, INT_P4_C, INT_RitC_C_like, INT_IntI_C, INT_C_like_1, Phage_int_SAM_3, INT_C_like_4, INTN1_C_like, INT_RitB_C_like, INT_FimBE_like, INT_C_like_5, INT_tnpB_C_Tn554, 65: Fic, 66: HTH_XRE, HTH_XRE, HTH_3, 67: HTH_XRE, HTH_XRE, HTH_3, 74: INT_C_like_3, DNA_BRE_C, Phage_integrase, INT_RitA_C_like, INT_IntI_C, INT_XerDC_C, INT_C_like_4, INT_Rci_Hp1_C, INT_ICEBs1_C_like, INT_tnpA_C_Tn554, 75: VirE, 78: SCP_bacterial, CAP, YkwD, 79: MPP_PPP_family, MPP_PrpA_PrpB, Metallophos, MPP_Prp_like, PRK13625, pphA, ApaH	NA	1	0	0	0	26	0.117647	0	0	0	0	0	0	0	NA	NA	1	1	0	0	0	0	0	NA	NA
241186	33	Bacteria_33	1	1	0	0	0	Bacteroidetes_33	1	Flavobacteriia_33	1	Flavobacteriales_33	1	Flavobacteriaceae_33	1	Capnocytophaga_33	1	Capnocytophaga sputigena_5, Capnocytophaga sp. oral taxon 336_7, Capnocytophaga ochracea_4, Capnocytophaga sp. oral taxon 324_4, Capnocytophaga sp. oral taxon 338_12, Capnocytophaga sp. oral taxon 863_1	6	1227266_1, 521097_4, 1127691_4, 1019_5, 888059_12, 1203603_7	6	0	NA	7	9.33333	0.001	Supragingival_plaque_SRS011152_158499257_Male_1_prediction_24081_14	40	MLYNSVIPEYYSVDEKDKGKVVTDKSPEYNKELEKLINQS	ATGCTCTACAATAGTGTAATACCTGAATATTATTCTGTTGATGAAAAGGACAAAGGAAAGGTTGTTACAGATAAAAGCCCTGAATATAACAAAGAATTAGAAAAACTAATAAATCAATCTTAA	0	NA	0	45	35: phageSPP1_gp7, 47: Glucosaminidase, LYZ2, 53: INT_C_like_1, DNA_BRE_C, Phage_integrase, XerD, INT_Rci_Hp1_C, recomb_XerD, XerC, recomb_XerC, INT_IntI_C	NA	1	0	0	0	26	0.117647	0	0	1	0.0227273	0	0	0	NA	NA	0	0	0	0	0	0	0	NA	NA
246645	33	Unclassified_3, Bacteria_30	1	1	0	0	0	Firmicutes_28, Actinobacteria_1, Unclassified_3, Fusobacteria_1	3	Bacilli_1, Fusobacteriia_1, Clostridia_27, Unclassified_3, Coriobacteriia_1	4	Coriobacteriales_1, Clostridiales_27, Lactobacillales_1, Unclassified_3, Fusobacteriales_1	4	Fusobacteriaceae_1, Streptococcaceae_1, Lachnospiraceae_7, Eubacteriaceae_13, Ruminococcaceae_7, Coriobacteriaceae_1, Unclassified_3	6	Streptococcus_1, Fusicatenibacter_1, Collinsella_1, Roseburia_2, Ruminococcus_7, Unclassified_3, Coprococcus_1, Fusobacterium_1, Eubacterium_13	8	Streptococcus sp. 263_SSPC_1, Collinsella aerofaciens_1, [Eubacterium] rectale_2, Fusicatenibacter saccharivorans_1, Eubacterium sp. 41_20_12, Coprococcus eutactus_1, Eubacterium sp. CAG:38_1, Roseburia sp. 40_7_2, Unclassified_3, Fusobacterium periodonticum_1	9	1262889_1, 39491_1, 411474_1, 1150298_1, 0_3, 186803_1, 620833_1, 1263_7, 74426_1, 1897015_2, 515619_1, 1579343_1, 1897003_12	13	0	NA	41	29.0909	1.44e-13	Throat_SRS019027_763961826_Male_2_prediction_contig-100_7531.83601_2	40	MGRYFGTDGIRGEANKELTVEKALRLGYALGYYLFQNIYP	ATGGGTAGATATTTTGGAACAGATGGTATTAGAGGAGAGGCAAATAAGGAATTAACTGTTGAAAAAGCATTAAGACTTGGTTATGCTCTTGGATATTATCTGTTCCAAAATATCTACCCATAA	0	NA	2	54	46: SSL2, HA, HA, HA, HA, ResIII, DEXDc, DEXDc, DEAD, HELICc, Helicase_C, 47: EPS_sugtrans, Bac_transf, WcaJ_sugtrans, WcaJ, 48: GT1_WabH_like, GT1_amsD_like, GT1_YqgM_like, GT1_wlbH_like, GT1_WbnK_like, GT1_cap1E_like, RfaB, Glycos_transf_1, GT1_CapH_like, Glyco_trans_1_4, stp2, PRK09922, Glyco_transf_4, 49: Wzy_C, 50: GT1_WabH_like, GT1_amsD_like, GT1_wlbH_like, GT1_YqgM_like, GT1_WbdM_like, RfaB, Glycos_transf_1, Glyco_trans_1_4, GT1_UGDG_like, GT1_CapH_like, GT1_WbnK_like, PRK09922, GT1_Bme6_like, Glyco_transf_4, GT1_ExpE7_like, 51: PS_pyruv_trans, 52: FrhB_FdhB_C, Fer4_7, FrhB, Fer4_10, FrhB_FdhB_N, 53: MATE_Wzx_like, Polysacc_synt, RfbX, MATE_tuaB_like, Polysacc_synt_3, 55: GlmM, glmM, glmM, glmM, glmM, glmM, glmM, glmM, ManB, glmM, glmM, glmM, Arch_GlmM, PGM_like1, glmM, glmM, phosphohexomutase, PMM_PGM, PGM_like2, PGM_like4, manB, glmM, PRK15414, PGM_PMM_IV, MPG1_transferase, PGM_PMM_II, PGM3, ManB, PGM2, PTZ00302, 58: DUF4062, 59: AAA-ATPase_like, PDDEXK_9, 60: INT_C_like_2, recomb_XerD, xerD, DNA_BRE_C, Phage_integrase, XerD, INT_XerDC_C, INT_RitA_C_like, recomb_XerC, INT_IntI_C, INT_RitC_C_like, INT_C_like_4, INT_Rci_Hp1_C, INT_C_like_5, INT_ICEBs1_C_like, XerC, 61: GlnA3, GSIII_N, 62: amt, AmtB, Ammonium_transp, marine_trans_1, PRK10666, GlnK, P-II, P-II, PRK10665, PRK10858, 63: PBP_1a_fam, MrcB, MrcA, mrcA, Transgly, PBP_1c, Transpeptidase, 64: UPF0029, YIH1, IMPACT_YIGZ, DUF1949	NA	1	0	0	0	2	0.00904977	0	0	0	0	22	0.0890688	0	NA	NA	0	0	0	0	0	0	0	NA	NA
320001	33	Bacteria_32, Unclassified_1	1	1	0	0	0	Firmicutes_31, Unclassified_1, Bacteroidetes_1	2	Unclassified_1, Bacteroidia_1, Negativicutes_31	2	Unclassified_1, Bacteroidales_1, Selenomonadales_31	2	Tannerellaceae_1, Selenomonadaceae_31, Unclassified_1	2	Tannerella_1, Unclassified_1, Selenomonas_31	2	Selenomonas noxia_1, Tannerella sp. oral taxon HOT-286_1, Selenomonas sp. oral taxon 149_3, Selenomonas sp. oral taxon 920_1, Unclassified_1, Selenomonas sp. CM52_3, Selenomonas sp. FOBRC9_3, Selenomonas artemidis_5, Selenomonas infelix_2, Selenomonas sp. oral taxon 137_12, Selenomonas sp. oral taxon 136_1	10	936573_3, 936381_3, 1411021_1, 0_1, 1884263_1, 1123249_5, 679201_2, 879310_12, 713030_1, 702437_1, 864563_3	11	0	NA	81	52.2727	1.33e-05	Supragingival_plaque_SRS011255_158742018_Female_1_prediction_contig-100_1353.1353_2	35	MQEIDRHEIAFLLDQLVVTALCEQQQCERFIDDVM	ATGCAGGAAATCGACAGGCACGAGATTGCGTTCCTGCTCGATCAGCTTGTGGTAACGGCACTGTGCGAACAGCAGCAATGTGAACGCTTTATTGACGACGTGATGTAG	0	NA	0	12	2: Resolvase, Ser_Recombinase, Resolvase, SR_ResInv, Recombinase, Recombinase, SR_IS607_transposase_like, Zn_ribbon_recom, 5: Phage_holin_4_1, COG4824, holin_tox_secr, 14: maj_tail_phi13, 15: DUF3168, 17: Phage_H_T_join, COG5614, gp16_SPP1, 18: gp6, Phage_connect_1, 19: major_cap_HK97, Phage_capsid, COG4653, 20: S14_ClpP_1, ClpP, S14_ClpP, CLP_protease, S14_ClpP_2, clpP, PRK12551, Clp_protease_like, PRK12553, clpP, PRK14512, clpP, 21: Phage_portal, portal_HK97, BeeE	NA	1	0	0	1	26	0.117647	0	0	0	0	0	0	0	NA	NA	0	0	0	0	0	0	0	NA	NA
377587	33	Bacteria_33	1	1	0	0	0	Firmicutes_33	1	Clostridia_8	1	Clostridiales_8	1	Oscillospiraceae_3, Clostridiaceae_1	2	Intestinimonas_3, Clostridium_1, Oscillibacter_3	3	Intestinimonas butyriciproducens_3, Oscillibacter sp. 57_20_1, Firmicutes bacterium CAG:129_25, Oscillibacter sp. CAG:241_62_21_1, Oscillibacter sp. ER4_1, Clostridium sp. CAG:91_1	6	186802_1, 1297617_3, 1519439_1, 1897011_1, 1897012_1, 1263003_25, 1262845_1	7	0	NA	18	36.4545	0.000141	Stool_SRS011239_158742018_Female_1_prediction_27132_4	30	MMIQAVLXXPXHXEYGVATXXFXIGGGWYV	ATGATGATTCAAGCGGTTCTCNGTAANCCCANCCACCCNGAATACGGCGTGGCGACCATNCCNTTCCCNATCGGCGGTGGTTGGTATGTTTAG	0	NA	0	3	5: SR_ResInv, Resolvase, Resolvase, PinE, SR_Res_par, Ser_Recombinase, 6: Rubrerythrin_like, rubredoxin_SM, rubredoxin_like, rubredoxin, 7: BioY, BioY, 8: PRK09601, GTP1, PTZ00258, YchF, TIGR00092, YchF-GTPase_C, PRK09602, TGS_YchF_C, Obg_like, Obg, TGS, 9: Acyl_transf_3, 10: AmiC, MurNAc-LAA, Amidase_3, 11: MA, Tar, MCP_signal, MCPsignal, HAMP, HAMP, HAMP, 12: TelA, TelA	NA	1	0	0	0	0	0	0	0	0	0	26	0.105263	0	NA	NA	0	0	0	0	0	0	0	NA	NA
1936	33	Unclassified_15, Eukaryota_1, Bacteria_4	2	1	1	0	1	Actinobacteria_4, Unclassified_15, Ascomycota_1	2	Unclassified_15, Eurotiomycetes_1, Actinobacteria_4	2	Corynebacteriales_4, Eurotiales_1, Unclassified_15	3	Unclassified_15, Aspergillaceae_1, Corynebacteriaceae_4	3	Corynebacterium_4, Aspergillus_1, Unclassified_15	2	Aspergillus fumigatus_1, Corynebacterium ulcerans_4, Unclassified_15	2	1476192_1, 0_12, 996634_4, 1958895_13, 1_3	5	2	Aspergillus fumigatus var. RP-2014_1, Mycobacterium phage Idleandcovert_13	0	0	5.66e-06	Supragingival_plaque_SRS012989_158802708_Male_1_prediction_contig-100_8.82866.82866_13	50	MYDSLRNFTEKSFELNNYRKAFTELDLPDQLRIYQMASDLYLNPPVGGLG	ATGTACGATTCACTCAGGAACTTCACAGAAAAAAGCTTTGAGCTGAACAACTACCGGAAAGCATTCACCGAACTAGACCTGCCTGACCAGCTACGCATCTACCAGATGGCTAGCGACCTCTACCTGAACCCCCCAGTCGGGGGGTTAGGTTGA	0	NA	0	47	37: DUF3310, 41: GlrX_NrdH, NrdH, Glutaredoxin, PRK10329, GlrX_YruB, GrxC, GRX_GRXb_1_3_like, TRX_superfamily, 42: Toprim_2, Toprim_3, 44: Endonuclease_7, 45: DnaB_C, GP4d_helicase, RecA-like_NTPases, 46: PDDEXK_1, COG2887	NA	0	0	0	0	22	0.0995475	0	0	0	0	0	0	0	NA	NA	0	0	0	0	0	0	0	NA	NA
2073	33	Bacteria_24, Unclassified_9	1	1	0	0	0	Firmicutes_4, Proteobacteria_10, Unclassified_9, Fusobacteria_1	3	Alphaproteobacteria_4, Unclassified_9, Clostridia_2, Gammaproteobacteria_6, Bacilli_2, Fusobacteriia_1	5	Lactobacillales_1, Unclassified_9, Vibrionales_1, Rhodospirillales_4, Clostridiales_2, Bacillales_1, Pasteurellales_5	6	Unclassified_9, Acetobacteraceae_4, Vibrionaceae_1, Streptococcaceae_1, Pasteurellaceae_5, Peptostreptococcaceae_2	5	Streptococcus_1, Gemella_1, Vibrio_1, Commensalibacter_4, Unclassified_9, Tepidibacter_2, Haemophilus_5	6	Commensalibacter intestini_4, Haemophilus parahaemolyticus_4, Vibrio sp. FJ201301_1, Gemella sanguinis_1, candidate division SR1 bacterium MGEHA_7, Fusobacteriia bacterium 4572_74_1, Tepidibacter mesophilus_2, Haemophilus parainfluenzae_1, Streptococcus sp. HMSC063B03_1, Unclassified_9	9	1974215_1, 888828_1, 1095744_4, 1715107_1, 1972457_1, 0_9, 1408440_1, 479936_4, 1293577_7, 655607_2, 2_2	11	0	NA	1	9.0303	4.11e-07	Tongue_dorsum_SRS013164_159369152_Male_1_prediction_5234_4	50	MDEATSALDSESEKYIQEAMVEVMKNKTSIVIAHRLSTIMKMDRIIVMDQ	ATGGATGAAGCTACTTCAGCATTGGATAGTGAATCGGAAAAATATATTCAGGAGGCGATGGTAGAAGTCATGAAAAACAAGACCTCAATTGTTATAGCACATAGACTTTCTACGATTATGAAAATGGATCGTATTATCGTAATGGATCAATGA	1	WP_006250717.1	13	29	26: PFL1, pyr_form_ly_1, PflD, PFL-like, PFL2_DhaB_BssA, Gly_radical, RNR_PFL, 28: SrtA, Sortase_D_1, Sortase, Sortase_E, Sortase_C, Sortase, sortase_fam, Sortase_D_2, Sortase_A, Sortase_F, 32: PRK01250, pyrophosphatase, Pyrophosphatase, Ppa, PRK02230, PLN02373, PRK00642	NA	0	0	0	0	26	0.117647	0	0	0	0	0	0	0	NA	NA	0	0	0	0	0	0	0	NA	NA
2221	33	Bacteria_18, Unclassified_15	1	1	0	0	0	Bacteroidetes_1, Fusobacteria_13, Unclassified_15, Firmicutes_2, Proteobacteria_2	4	Epsilonproteobacteria_2, Unclassified_15, Fusobacteriia_13, Flavobacteriia_1, Bacilli_2	4	Unclassified_15, Lactobacillales_1, Flavobacteriales_1, Fusobacteriales_13, Campylobacterales_2, Bacillales_1	5	Unclassified_15, Campylobacteraceae_2, Streptococcaceae_1, Flavobacteriaceae_1, Fusobacteriaceae_13	4	Fusobacterium_13, Unclassified_15, Campylobacter_2, Capnocytophaga_1, Gemella_1, Streptococcus_1	5	Campylobacter concisus_1, Fusobacterium sp. CM22_1, Capnocytophaga sputigena_1, Fusobacterium sp. HMSC065F01_1, Fusobacterium hwasookii_2, Fusobacterium nucleatum_6, Campylobacter showae_1, Unclassified_15, Fusobacterium periodonticum_2, Gemella haemolysans_1	9	76859_1, 851_1, 546275_1, 0_15, 556264_1, 1739435_1, 76857_3, 1073353_1, 469621_1, 848_1, 562981_1, 936563_1, 1019_1, 1216362_1, 1307441_1, 1242965_1, 1301_1	17	0	NA	0	2.54545	0.004	Buccal_mucosa_SRS013239_159591683_Male_1_prediction_contig-100_1933.1933_1	50	MWICKRCGCSDFSCDLENDWIECENCGLHSQNRDDIESIADWTDYLEKQD	ATGTGGATTTGTAAAAGATGTGGTTGTTCAGATTTTTCTTGTGATTTAGAAAATGATTGGATAGAATGTGAAAATTGTGGATTACATTCTCAAAATAGAGATGATATTGAGAGTATCGCAGATTGGACTGATTATTTAGAAAAACAAGATTGA	0	NA	0	43	37: Nuc-transf	NA	0	0	0	0	23	0.104072	0	0	0	0	0	0	0	NA	NA	0	0	0	0	0	0	0	NA	NA
4125	33	Unclassified_4, Bacteria_28	1	1	0	0	1	Fusobacteria_1, Firmicutes_27, Unclassified_4	2	Bacilli_27, Fusobacteriia_1, Unclassified_4	2	Fusobacteriales_1, Unclassified_4, Lactobacillales_27	3	Unclassified_4, Fusobacteriaceae_1, Streptococcaceae_27	3	Streptococcus_27, Fusobacterium_1, Unclassified_4	2	Streptococcus mitis_4, Streptococcus timonensis_2, Streptococcus sp. HMSC034E12_3, Streptococcus sp. HMSC061E03_4, Streptococcus sp. F0442_2, Streptococcus sp. HMSC057G03_1, Streptococcus sp. 400_SSPC_2, Fusobacterium nucleatum_1, Streptococcus sp. 343_SSPC_2, Streptococcus sp. HMSC078D09_3, Streptococcus sp. DD10_1, Streptococcus oralis_1, Streptococcus viridans_1, Streptococcus sp. HMSC063B03_1, Unclassified_4	14	1715053_3, 1891914_1, 78535_1, 1715165_1, 1715107_1, 999425_2, 1739421_4, 1916187_1, 1852387_2, 1777878_1, 1415766_4, 1739430_3, 0_4, 556264_1, 1579341_2, 1579342_2	16	1	Streptococcus phage IPP5_1	22	10.7273	1.04e-08	Supragingival_plaque_SRS014524_763638144_Female_1_prediction_11053_24	50	MEDNELEVLLGQNVLSALADIVFDGAKKVEIPFKSKTGMKYKIIVEEVTE	ATGGAAGATAATGAACTTGAAGTGTTGTTAGGGCAAAACGTACTTAGCGCTCTAGCTGATATTGTTTTTGATGGTGCAAAGAAGGTAGAAATACCATTCAAATCAAAAACAGGAATGAAATACAAAATAATAGTGGAAGAGGTCACAGAATGA	0	NA	0	24	16: RecT, bet_lambda, 17: DUF1351, 19: DNA_methylase, dcm, Cyt_C5_DNA_methylase, Dcm, 20: YhdJ, PRK13699, N6_N4_Mtase, PRK11524, 23: DUF1642, 25: HNHc, HNHc, HNH_5, HNH, HNH_4, 26: DUF1372, 28: DUF1492, 29: ParB_N_like_MT, YhdJ, ParB_N_like_MT, N6_N4_Mtase, ParB_N_like_MT, PRK11524, ParBc, ParB, pNOB8_ParB_N_like, ParB_N_like_MT, ParB_N_like, SPO0J_N, PRK13699, ParB_N_Srx, ParB_N_like, Noc_N, ParB_Srx_like_nuclease, ParB_N_like, 31: phage_term_2, Terminase_6, 32: A118_put_portal, Phage_prot_Gp6, 33: Phage_min_cap2	NA	0	0	0	1	20	0.0904977	0	0	0	0	0	0	0	NA	NA	0	0	0	0	0	0	0	NA	NA
5532	33	Bacteria_19, Unclassified_14	1	1	0	0	0	Unclassified_14, Firmicutes_19	1	Clostridia_19, Unclassified_14	1	Unclassified_14, Clostridiales_19	1	Unclassified_14, Clostridiales Family XIII. Incertae Sedis_19	1	Mogibacterium_19, Unclassified_14	1	Mogibacterium sp. CM50_1, Unclassified_14, Mogibacterium pumilum_18	2	936375_1, 86332_18, 0_14	3	0	NA	1	0.969697	2.61e-10	Tongue_dorsum_SRS015434_764083206_Male_1_prediction_21876_24	50	MGEEKRTERVMVRITPSLKKEVTKLAAAEGRTFSNLVEHLLIERLENSKK	ATGGGCGAAGAGAAAAGAACAGAGAGGGTGATGGTGAGAATTACACCATCACTCAAGAAAGAAGTTACCAAACTTGCCGCTGCCGAAGGGAGGACATTTAGTAACCTCGTAGAGCATCTATTGATTGAGCGGCTTGAGAACAGCAAAAAATAA	0	NA	0	49	39: RpoE, sigma70-ECF, PRK11924, Sig70_bacteroi1, PRK12513, Sig70_famx2, PRK09415, PRK12519, PRK09641, PRK12518, PRK09652, SigM_subfam, PRK09640, PRK09637, PRK09638, PRK12522, SigW_bacill, PRK09648, PRK09649, PRK12515, PRK12540, Sigma70_r2, PRK09639, PRK12541, Sig70_famx3, Sigma70_r4_2, PRK09644, RpoE_Sigma70, SigE-fam_strep, PRK12517, PRK13919, PRK12531, Sigma70_ECF, Sig-70_gvs1, Sigma70_r4, PRK09643, Sig-70_plancto1, algU, PRK06811, PRK12534, Sigma70_r4, PRK12543, PRK09642, 42: Form_Nir_trans, FocA, PRK11562, fnt, formate_focA, PRK10805, focB, 44: SdpI, 49: RHH_5, 50: glucan_65_rpt, glucan_65_rpt, 51: Phage_holin_1, COG5546, holin_phiLC3, 54: Prophage_tail, put_anti_recept, 55: phi3626_gp14_N, 56: tape_meas_nterm, 58: Phage_TAC_12, 59: phgtail_TP901_1, Phage_tail_2	NA	0	0	0	1	23	0.104072	0	0	0	0	0	0	0	NA	NA	0	0	0	0	0	0	1	311706	RHH_5
7551	33	Bacteria_32, Unclassified_1	1	1	0	0	0	Unclassified_1, Proteobacteria_30, Fusobacteria_1, Bacteroidetes_1	3	Flavobacteriia_1, Fusobacteriia_1, Unclassified_1, Epsilonproteobacteria_30	3	Flavobacteriales_1, Fusobacteriales_1, Unclassified_1, Campylobacterales_30	3	Leptotrichiaceae_1, Campylobacteraceae_30, Unclassified_1, Flavobacteriaceae_1	3	Capnocytophaga_1, Campylobacter_30, Unclassified_1, Leptotrichia_1	3	Capnocytophaga granulosa_1, Unclassified_1, Campylobacter gracilis_4, Leptotrichia sp. oral taxon 215_1, Campylobacter sp. FOBRC14_5, Campylobacter concisus_21	5	1242966_6, 1242969_7, 1242968_2, 1242965_6, 936554_5, 45242_1, 0_1, 1321779_1, 824_4	9	0	NA	2	13.0606	2.88e-10	Supragingival_plaque_SRS017139_159551223_Male_1_prediction_43705_14	50	MRKRAKRCPVCASKLDKNGACPWNGCPKSPNYETDAKELEEPKTKEKDKK	ATGAGAAAAAGAGCTAAACGCTGCCCCGTATGTGCCAGCAAACTAGATAAAAACGGAGCCTGCCCTTGGAACGGCTGCCCGAAAAGCCCGAACTACGAGACGGATGCAAAAGAGCTTGAAGAGCCAAAAACCAAAGAAAAGGATAAAAAATGA	0	NA	10	54	51: Collar, 59: PG_binding_3, Glyco_hydro_108	NA	0	0	0	0	25	0.113122	0	0	0	0	0	0	0	NA	NA	0	0	0.121212	0	0	0	0	NA	NA
31520	33	Unclassified_1, Bacteria_32	1	1	0	0	0	Bacteroidetes_31, Firmicutes_1, Unclassified_1	2	Unclassified_1, Clostridia_1, Bacteroidia_31	2	Clostridiales_1, Unclassified_1, Bacteroidales_31	2	Eubacteriaceae_1, Bacteroidaceae_31, Unclassified_1	2	Eubacterium_1, Unclassified_1, Bacteroides_31	2	Bacteroides fragilis_6, Bacteroides caccae_7, Bacteroides ovatus_1, Eubacterium sp. CAG:115_1, Bacteroides sp. 14(A)_2, Unclassified_1, Bacteroides sp. 3_1_13_15	6	0_1, 1163670_2, 1339271_5, 1262878_1, 665954_1, 457389_15, 1339275_1, 997873_7	8	0	NA	63	47.0606	2.5e-08	Stool_SRS013158_159369152_Male_1_prediction_2735_23	49	MIEILEFIFQSFWHWLGTVILIAVIPVPFGSIRTLLRIKRDAKNKTEKI	ATGATAGAAATATTAGAATTTATCTTTCAGAGTTTCTGGCATTGGCTAGGCACCGTAATACTTATAGCTGTCATTCCTGTTCCGTTTGGGAGTATTCGAACTCTGTTACGTATAAAAAGAGATGCAAAAAATAAAACTGAGAAGATATGA	0	NA	4	53	48: AbiH, 49: AbiH, 52: PHA00447, PGRP, Amidase_2, PGRP, Ami_2, 58: DUF4376, 59: DUF4376, 60: ARGLU, ARGLU, 62: tape_meas_TP901	NA	0	0	0	0	0	0	0	0	0	0	21	0.0850202	0	NA	NA	1	1	0	0	0	0	0	NA	NA
36275	33	Bacteria_22, Unclassified_11	1	1	0	0	0	Unclassified_11, Firmicutes_21, Fusobacteria_1	2	Clostridia_21, Unclassified_11, Fusobacteriia_1	2	Clostridiales_21, Unclassified_11, Fusobacteriales_1	2	Fusobacteriaceae_1, Lachnospiraceae_1, Clostridiales Family XIII. Incertae Sedis_20, Unclassified_11	3	Fusobacterium_1, Unclassified_11, Mogibacterium_20	2	Lachnospiraceae bacterium 6_1_63FAA_1, Fusobacterium periodonticum_1, Unclassified_11, Mogibacterium sp. CM50_1, Mogibacterium pumilum_17	4	86332_17, 658083_1, 620833_1, 0_11, 936375_1, 86331_2	6	0	NA	2	0.909091	0.008	Tongue_dorsum_SRS016969_159470302_Female_1_prediction_33178_3	49	MTEKKTERVAVRMTPTLKAAATEIAARENRTLSNYIESLIVEQVQKINK	ATGACCGAGAAGAAAACAGAAAGGGTCGCAGTGCGAATGACACCGACACTAAAGGCTGCTGCTACCGAGATAGCGGCAAGAGAAAACCGGACACTGAGCAACTACATTGAATCTCTAATAGTTGAACAGGTCCAGAAAATCAATAAATAA	0	NA	0	408	399: MT-A70, 400: dcm, Dcm, DNA_methylase, Cyt_C5_DNA_methylase, 402: DUF551, 414: capsid_maj_N4, 416: DUF2479	NA	0	0	0	0	22	0.0995475	0	0	0	0	0	0	0	NA	NA	0	0	0	0	0	0	0	NA	NA
83876	33	Unclassified_3, Bacteria_30	1	1	0	0	0	Unclassified_3, Bacteroidetes_30	1	Bacteroidia_30, Unclassified_3	1	Bacteroidales_30, Unclassified_3	1	Prevotellaceae_29, Unclassified_3	1	Prevotella_29, Unclassified_3	1	Prevotella sp. CAG:386_9, Prevotella sp. P4-119_1, Unclassified_3, Prevotella copri CAG:164_5, Prevotella copri_9, Prevotella stercorea CAG:629_1, Prevotella sp. CAG:604_2, Prevotella sp. UBA6339_1, Prevotella sp. 885_1	8	1263103_1, 1947177_1, 0_3, 1263102_5, 165179_5, 1262932_2, 1262925_9, 2022527_1, 537011_4, 171549_1, 2024218_1	11	0	NA	25	41.5455	0.000121	Stool_SRS012849_158822939_Male_1_prediction_20649_3	47	MALKIKTREEAIAVLRDMVKRKREMEAKAQIDFAKARKEAANCYAGL	ATGGCTTTAAAAATTAAAACTCGTGAAGAAGCAATTGCTGTATTACGAGACATGGTTAAACGTAAAAGAGAAATGGAGGCAAAGGCTCAAATAGACTTTGCTAAAGCACGTAAGGAGGCTGCAAACTGCTATGCAGGCCTTTAA	1	WP_022121358.1	0	11	3: AbiEii, COG2253, 5: group_II_RT_mat, RT_G2_intron, YkfC, RVT_1, RT_nLTR_like, RT_Bac_retron_II, RT_Bac_retron_I, GIIM, RT_like, TERT, 6: OMP_RagA_SusC, CarbopepD_reg_2, Plug, SusC_RagA_signa, CarboxypepD_reg, TonB_dep_Rec, 7: SusD, SusD-like_3, 9: Beta_helix	3_COG2253_Abi	0	1	0	0	0	0	1	0.0344828	0	0	15	0.0607287	1	1	Mammals_1	0	0	0	0	0	0	0	NA	NA
85032	33	Bacteria_25, Unclassified_2	1	1	0	0	1	Unclassified_2, Firmicutes_25	1	Unclassified_2, Bacilli_25	1	Bacillales_1, Lactobacillales_24, Unclassified_2	3	Unclassified_2, Streptococcaceae_24	2	Streptococcus_24, Gemella_1, Unclassified_2	2	Streptococcus sp. HMSC063B03_1, Unclassified_2, Streptococcus infantis_4, Streptococcus oralis_1, Streptococcus sp. HMSC074B11_6, Streptococcus sp. HMSC10A01_2, Streptococcus henryi_1, Streptococcus pneumoniae_1, Streptococcus sp. 400_SSPC_2, Streptococcus sp. HMSC070B10_1, Gemella sanguinis_1, Streptococcus sp. HMSC077F03_1, Streptococcus sp. HMSC057G03_1, Streptococcus sp. HMSC061E03_1, Streptococcus timonensis_2	14	1408440_1, 1005705_4, 0_2, 760819_1, 1579341_2, 1739357_1, 131567_1, 439219_1, 1715165_1, 1715107_1, 1282664_1, 1739421_1, 1581076_2, 1916165_5, 1715092_1, 1715098_6, 1852387_2	17	2	Streptococcus phage IPP25_5, cellular organisms_1	0	7.27273	0.049	Tongue_dorsum_SRS013818_159571453_Male_1_prediction_13347_6	47	MSNKELTKEDLKNLSHDDLIRLGASLAIKHVVDSLEKNEDTKKEKKE	ATGAGCAACAAGGAATTAACAAAAGAAGATTTAAAAAACCTTTCGCATGATGACCTTATTAGACTTGGTGCTTCATTGGCAATAAAGCATGTGGTTGATAGTTTAGAAAAAAATGAAGATACAAAGAAAGAGAAAAAAGAATGA	0	NA	1	99	89: HU, HimA, IHF_A, Bac_DNA_binding, BHL, HU_IHF, PRK10664, IHF, himA, IHF_B, PRK10753, SPO1_TF1_like, ihfB, hip, HU_like, 90: isopep_sspB_C2, Antigen_C, Antigen_C	NA	0	0	0	0	24	0.108597	0	0	0	0	0	0	0	NA	NA	0	0	0	0	0	0	0	NA	NA
86021	33	Bacteria_29, Unclassified_4	1	1	0	0	0	Unclassified_4, Firmicutes_18, Proteobacteria_9, Synergistetes_1	3	Deltaproteobacteria_9, Synergistia_1, Unclassified_4, Clostridia_18	3	Synergistales_1, Unclassified_4, Desulfovibrionales_9, Clostridiales_16	3	Clostridiales Family XIII. Incertae Sedis_1, Heliobacteriaceae_4, Clostridiaceae_6, Desulfovibrionaceae_9, Unclassified_4	4	Unclassified_4, Heliobacterium_4, Clostridium_6, Desulfovibrio_7	3	Unclassified_4, Clostridium sp. CAG:306_6, uncultured Desulfovibrio sp._1, Desulfovibrio piger_1, Clostridiales bacterium 41_21_two_genomes_1, Desulfovibrio fairfieldensis_2, Clostridiales bacterium 52_15_3, Synergistales bacterium Syner_02_1, Desulfovibrio sp. Zagget14_1, Desulfovibrio sp. An276_1, [Eubacterium] brachy_1, Heliobacterium sp. N15.MGS-306_4	11	0_4, 44742_2, 1897044_1, 872_1, 1930005_1, 1783272_1, 1674907_1, 194924_2, 167968_1, 1965618_1, 1321814_1, 186801_2, 1262794_6, 901_1, 186802_1, 1897048_3, 1637507_4	17	0	NA	87	46.7879	1.15e-10	Stool_SRS014683_763961826_Male_1_prediction_1851_3	47	MDKYECSVCGYVYDPTENDNVPFDKLPDDWVCPVCGAGKDEFTKVED	ATGGATAAATACGAATGCAGCGTCTGCGGTTACGTTTATGATCCCACCGAAAACGACAACGTTCCTTTCGACAAGCTGCCTGATGACTGGGTCTGCCCCGTCTGCGGCGCCGGCAAGGACGAATTCACCAAGGTTGAGGACTAA	89	WP_013251038.1	77	47	39: ileS, IleS, ileS, PLN02843, ileS, ileS, tRNA-synt_1, ValS, valS, valS, valS, Anticodon_Ia_Ile_BEm, PTZ00419, ValRS_core, LeuS, leuS, leuS_bact, PLN02381, Anticodon_1, Anticodon_Ia_Ile_ABEc, leuS_arch, PLN02563, Anticodon_Ia_Val, Anticodon_Ia_like, Anticodon_Ia_Leu_BEm, zf-FPG_IleRS, 40: PRK00093, GTPase_EngA, Der, PRK03003, EngA2, EngA2, EngA1, EngA1, KH_dom-like, trmE, trmE, MMR_HSR1, MMR_HSR1, Era_like, Era_like, Era, Era, small_GTP, Ras_like_GTPase, Ras_like_GTPase, FeoB, YihA_EngB, YihA_EngB, DLP_2, FeoB_N, GTP_translation_factor, GTP_translation_factor, EngB, GTP_EFTU, GTP_EFTU, Obg_like, engB, engB, YqeH, Obg, Obg, GTPase_YsxC, NOG, NOG, YfjP, YlqF_related_GTPase, IF2_eIF5B, CysN_ATPS, Rab, Roc, Miro2, 42: G3P_acyltransf, PRK00220, PRK14419, PlsY, TIGR00023, PRK14393, PRK14402, PRK14407, PRK14405, PRK14397, PRK14400, PRK14392, PRK14403, PRK14409, PRK14412, PRK14410, PRK14406, PRK14415, PRK14395, PRK14418, PRK14413, PRK14396, PRK14398, PRK14394, PRK14404, 43: NAD_bind_2_malic_enz, Malic_M, NAD_bind_malic_enz, NAD_bind_1_malic_enz, Malic_M, 45: PRK00913, Peptidase_M17, PepB, Peptidase_M17, Peptidase_M17_N, 46: UvrD, pcrA, uvrD, rep, uvrD, UvrD-helicase, PRK10919, UvrD_C, UvrD_C_2, 47: rubredoxin, Rubredoxin, YgaK, rubredoxin_like, rubredoxin_SM, 48: NorV, flavodiiron_proteins_MBL-fold, PRK11921, Lactamase_B, LACTB2-like_MBL-fold, Lactamase_B, TTHA1429-like_MBL-fold, GloB, metallo-hydrolase-like_MBL-fold, MBLAC2-like_MBL-fold, MBL-B3-like, yflN-like_MBL-fold, MUS_TUS_MBL-B1, metallo-hydrolase-like_MBL-fold, BJP-1_FEZ-1-like_MBL-B3, FldA, 53: PMT_2, 54: CheW, CheW, CheW, CheW, CheW, CheW, CheW, CheW_like, CheW_like, PRK10612, 55: MA, MCP_signal, MCPsignal, 56: CheA, REC, HATPase_c, CheY, Response_reg, CheA_reg, HATPase_c, HATPase_c, HPT, CheW, HPT, REC, Hpt, CheW, CheW_like, 57: HDc, HD	NA	0	0	0	0	1	0.00452489	0	0	0	0	26	0.105263	8	3	Biotransformation_1, Mammals_6, Wastewater_1	0	0	0	0	0	0	5	238372, 278717, 224687, 238210, 238371	rubredoxin, Rubredoxin, YgaK, rubredoxin_like, rubredoxin_SM
87585	33	Unclassified_2, Bacteria_31	1	1	0	0	0	Firmicutes_31, Unclassified_2	1	Unclassified_2, Clostridia_25	1	Unclassified_2, Clostridiales_25	1	Ruminococcaceae_1, Unclassified_2	1	Unclassified_2, Ruminococcus_1	1	Unclassified_2, Ruminococcus sp. Marseille-P328_1, Clostridiales bacterium UBA6388_24, Firmicutes bacterium CAG:24053_14_1, Firmicutes bacterium UBA6418_5	4	0_2, 1948094_5, 1897032_1, 1816688_1, 1950913_24	5	0	NA	0	2.81818	3.44e-06	Stool_SRS015782_764224817_Male_1_prediction_41319_36	47	MLAVGLKRILELFIGSMGIKSAHLGTKTIYERPGGFLYIELTSEERG	ATGCTGGCAGTTGGACTCAAACGCATTCTGGAGCTGTTCATCGGCTCCATGGGCATCAAATCCGCCCACCTGGGCACGAAAACCATCTACGAAAGACCGGGCGGATTTTTGTACATTGAACTCACAAGCGAAGAAAGGGGATAA	0	NA	1	50	55: Apolipoprotein, 56: DUF4352, DUF5067, 57: Phage_Gp15	NA	0	0	0	0	0	0	0	0	0	0	25	0.101215	0	NA	NA	0	0	0	0	0	0	0	NA	NA
94236	33	Bacteria_33	1	1	0	0	0	Firmicutes_33	1	Bacilli_33	1	Bacillales_33	1	Staphylococcaceae_33	1	Staphylococcus_33	1	Staphylococcus capitis_1, Staphylococcus epidermidis_32	2	1282_2, 979212_1, 904325_17, 1449752_9, 1235440_1, 1189311_1, 979219_2	7	0	NA	94	88.0909	0.014	L_Retroauricular_crease_SRS049547_160603188_Male_2_prediction_contig-100_799.25009_1	47	MIKRILKIWFTIAMYELGKWIGREVYYKLTANDEVEVPKDFDEKDHE	ATGATTAAACGAATTTTAAAGATATGGTTCACTATAGCAATGTATGAGTTAGGTAAATGGATTGGTAGAGAAGTGTATTATAAGTTAACTGCAAATGATGAGGTGGAAGTGCCTAAGGATTTTGACGAGAAGGATCATGAGTGA	4	WP_002474213.1	4	20	10: gp6, put_DNA_pack, Phage_connect_1, 11: major_cap_HK97, Phage_capsid, 12: Peptidase_S78, COG3740, proheadase_HK97, 13: Phage_portal, portal_HK97, BeeE, 15: YmfN, Terminase_1, 16: Terminase_4, sm_term_P27, COG3747, 17: HNHc, HNH, HNHc, 18: phage_rinA, 20: RinB, 22: dut, dut, Dut, PLN02547, dUTPase, PHA02703, trimeric_dUTPase, PHA03094, PTZ00143, dut, 26: PVL_ORF50, 29: DUF1064	NA	0	0	0	1	6	0.0271493	15	0.517241	0	0	0	0	0	NA	NA	0	0	0	0	0	0	0	NA	NA
96874	33	Unclassified_9, Bacteria_24	1	1	0	0	0	Fusobacteria_1, Bacteroidetes_23, Unclassified_9	2	Fusobacteriia_1, Flavobacteriia_22, Unclassified_9	2	Unclassified_9, Flavobacteriales_22, Fusobacteriales_1	2	Fusobacteriaceae_1, Flavobacteriaceae_22, Unclassified_9	2	Fusobacterium_1, Soonwooa_1, Unclassified_9, Capnocytophaga_4, Chryseobacterium_15	4	Soonwooa buanensis_1, Chryseobacterium gregarium_1, Chryseobacterium zeae_1, Chryseobacterium wanjuense_1, Capnocytophaga granulosa_1, Chryseobacterium sp. Leaf405_1, Unclassified_9, Chryseobacterium caeni_1, Chryseobacterium luteum_1, Chryseobacterium sp. CF365_1, Capnocytophaga sputigena_2, Chryseobacterium piperi_2, Capnocytophaga sp. oral taxon 329_1, Chryseobacterium taihuense_2	13	848_1, 1121285_1, 558152_2, 49546_2, 1736367_1, 59732_4, 1121287_1, 0_9, 1141221_2, 1500282_1, 356305_1, 1416779_1, 976_1, 421531_1, 45242_1, 619805_1, 706436_1, 1019_2	18	0	NA	2	0.666667	0.025	Supragingival_plaque_SRS075993_884419868_Female_1_prediction_contig-100_1016.1017_1	47	MKKVLIVGGVAGGASTATRLRRLDESLEIVIFEKGEVLGKTIARIGF	ATGAAAAAAGTACTTATAGTTGGTGGAGTTGCAGGAGGAGCCTCAACAGCCACAAGACTTAGAAGATTAGATGAAAGTTTAGAAATAGTTATATTTGAAAAAGGAGAAGTTTTAGGAAAAACGATCGCAAGAATAGGCTTTTAG	0	NA	0	124	114: DUF445, YjiN, 115: GlnA3, GSIII_N, 116: rodA_shape, FtsW, ftsW, FTSW_RODA_SPOVE, PRK10794, spoVE, 117: pbp2_mrdA, FtsI, PRK10795, spoVD_pbp, Transpeptidase, PBP_dimer, PRK15105, 119: PRK13922, MreC, MreC, mreC, 120: PRK13927, PRK13930, MreB_like, MreB_Mbl, PRK13928, mreB, MreB, PRK13929, HSP70_NBD, FtsA, ParM_like, PRK15080, EutJ, 121: Ion_trans, Ion_trans_2, Kch, 122: FepC, ABC_Metallic_Cations, ZnuC, ABC_Iron-Siderophores_B12_Hemin, EcfA2, ABC_cobalt_CbiO_domain1, fecE, ABC_DR_subfamily_A, DppF, ABC_NikE_OppD_transporters, ABC_PhnC_transporter, CeuD, PhnC, ABC_ATPase, PRK10253, ABC_MJ0796_LolCDE_FtsE, ABC_tran, ABC_phnC, ABC_subfamily_A, ABC_Org_Solvent_Resistant, LolD, ABC_Mj1267_LivG_branched, ABC_Carb_Solutes_like, ABC_Class3, ABC_drug_resistance_like, LivG, ABC_cobalt_CbiO_domain2, ABC_ModC_molybdenum_transporter, TauB, ABC_ModC_like, ABC_BcrA_bacitracin_resist, NatA, ABC_putative_ATPase, ABC_TM1139_LivF_branched, thiQ, hmuV, F420-0_ABC_ATP, heterocyst_DevA, ABCC_MRP_Like, anch_rpt_ABC, urea_trans_UrtE, MlaF, LivF, ABC_FtsE_transporter, FtsE, ABC_NrtD_SsuB_transporters, ABC_MalK_N, ABCF_EF-3, ABC_Carb_Monos_I, ABC_HisP_GlnQ, COG4559, GlnQ, FetA, cbiO, cbiO, ThiQ, COG4674, ABC_PstB_phosphate_transporter, FtsE, ABC_MetN_methionine_transporter, nickel_nikD, ABC_ThiQ_thiamine_transporter, ABCC_Protease_Secretion, L_ocin_972_ABC, ABC_DrrA, ABC_OpuCA_Osmoprotection, cbiO, PRK10908, ABCC_bacteriocin_exporters, HisP, PRK11264, TagH, PRK14250, SapF, ABC_Carb_Monos_II, nikE, PRK10247, thiQ, ABC_CcmA_heme_exporter, nikD, ABCC_cytochrome_bd, LolD_lipo_ex, PRK14262, ABCC_Hemolysin, PhnL, ectoine_ehuA, LPS_export_lptB, cbiO, LptB, cbiO, 3a0107s01c2, hmuV, PRK13539, ABCC_Glucan_exporter_like, cbiO, ABC_YhbG, PRK14240, PRK14268, ABCC_ATM1_transporter, PRK10895, ABCC_MsbA, PstB, ccmA, ArtP, PRK13540, PRK14266, PRK14270, PhnK, PRK14258, BtuD, PRK14272, CcmA, ABCC_MRP_domain2, CP_lyasePhnL, PRK14247, cbiO, PRK14260, PRK14261, lolD, PQQ_ABC_ATP, SufC, PRK03695, cbiO, PRK14256, PRK14267, galliderm_ABC, livG, ABC_KpsT_Wzt, PRK15112, YbbA, ABC_FeS_Assembly, ABCC_MRP_domain1, ABCC_SUR1_N, PRK14244, livF, PRK14269, AAA, phnK, PRK14239, PRK14246, PRK14259, ABCC_NFT1, PRK14241, PRK14253, ABCD_peroxisomal_ALDP, PRK14249, PRK14271, sufC, PRK14273, PRK14242, ycf16, 123: nifR3_yhdG, DUS_like_FMN, DusA, Dus, PRK10415, yjbN, PRK11815, TIM_phosphate_binding, 126: PRK00927, PRK12556, TrpS, TrpRS_core, trpS, PRK12282, PLN02886, PRK12283, tRNA-synt_1b, Tyr_Trp_RS_core, 127: TatD, TIGR00010, 128: YadS, PRK10578, UPF0126, UPF0126, 129: coaD, PPAT, CoaD, coaD_prev_kdtB, coaD, CTP_transf_like, cyt_tran_rel, 132: ddl, ddl, D_ala_D_alaTIGR, DdlA, PRK14572, PRK14571, Dala_Dala_lig_C, vanB, PRK14569, PRK14570, CPSase_L_D2, ATP-grasp_4, Dala_Dala_lig_N, ATP-grasp_3, 133: CHK	NA	0	0	0	0	25	0.113122	0	0	0	0	0	0	0	NA	NA	0.969697	1	0	0	0	0	0	NA	NA
107825	33	Bacteria_17, Unclassified_16	1	1	0	0	0	Spirochaetes_6, Proteobacteria_1, Unclassified_16, Bacteroidetes_8, Fusobacteria_1	4	Epsilonproteobacteria_1, Unclassified_16, Flavobacteriia_1, Fusobacteriia_1, Bacteroidia_7, Spirochaetia_6	5	Unclassified_16, Campylobacterales_1, Bacteroidales_7, Fusobacteriales_1, Spirochaetales_6, Flavobacteriales_1	5	Campylobacteraceae_1, Prevotellaceae_5, Unclassified_16, Spirochaetaceae_6, Fusobacteriaceae_1	4	Prevotella_5, Campylobacter_1, Unclassified_16, Sphaerochaeta_6, Fusobacterium_1	4	Bacteroidales bacterium UBA1232_2, Prevotella sp. UBA7765_1, Unclassified_16, Fusobacterium periodonticum_1, Prevotella sp. C561_4, Sphaerochaeta sp. Phil3_6, Campylobacter concisus_1	6	1930011_6, 2_1, 200644_1, 0_16, 1950400_2, 1242968_1, 1947234_1, 563031_4, 546275_1	9	0	NA	0	0.0606061	0.005	Tongue_dorsum_SRS011115_158479027_Male_1_prediction_6961_46	46	MENTNNVVKWFSKNAGNWEEVTNPEGVLYFKQVVSTEASNTSILGL	ATGGAGAATACTAACAATGTAGTTAAGTGGTTTAGTAAGAATGCTGGTAATTGGGAAGAAGTAACTAATCCAGAAGGTGTTTTATACTTTAAACAAGTTGTATCTACTGAAGCTTCAAATACATCAATATTAGGTTTATAG	0	NA	0	38	45: GDPD, GDPD, GDPD_like_1, GDPD_TtGDE_like	NA	0	0	0	0	24	0.108597	0	0	0	0	0	0	0	NA	NA	0	0	0	0	0	0	0	NA	NA
131904	33	Unclassified_16, Bacteria_16	1	1	0	0	0	Candidatus Saccharibacteria_9, Proteobacteria_1, Unclassified_16, Fusobacteria_1, Candidatus Kaiserbacteria_5	4	Gammaproteobacteria_1, Fusobacteriia_1, Unclassified_16	2	Xanthomonadales_1, Fusobacteriales_1, Unclassified_16	2	Unclassified_16, Xanthomonadaceae_1, Fusobacteriaceae_1	2	Lysobacter_1, Unclassified_16, Fusobacterium_1	2	Candidatus Saccharibacteria bacterium 49-20_1, Lysobacter sp. yr284_1, candidate division TM7 single-cell isolate TM7a_1, Candidatus Kaiserbacteria bacterium GW2011_GWA2_49_19_5, Candidatus Saccharibacteria oral taxon TM7x_4, Fusobacterium periodonticum_1, Unclassified_16	6	1476577_4, 0_16, 1895829_1, 447454_1, 131567_1, 1618669_5, 95818_3, 1761791_1, 469599_1	9	1	cellular organisms_1	0	0.181818	0.000321	Tongue_dorsum_SRS011086_158458797_Female_1_prediction_7091_16	45	MKLLKSLINKIRNWRTQRAEDQKMLEKLEDLTGDYFDYYCGGNRG	ATGAAATTATTGAAATCACTAATTAATAAAATACGCAATTGGCGAACTCAACGCGCTGAAGATCAGAAGATGTTAGAGAAATTAGAAGATCTCACAGGCGATTATTTTGATTACTATTGCGGCGGAAATCGCGGATGA	0	NA	0	269	260: RusA, 273: RecT, rect, RecT, 274: DUF3799, PDDEXK_1, 276: TPR, TPR, TPR, ANAPC3, TPR_12, TPR_12, TPR_1, TPR, 277: holB, PRK05564, PRK07276, 278: PseudoU_synth_RluCD_like, PseudoU_synth_TruC, PseudoU_synth_2, PseudoU_synth_Rsu_Rlu_like, TIGR00093	NA	0	0	0	0	21	0.0950226	0	0	0	0	0	0	0	NA	NA	0	0	0	0	0	0	0	NA	NA
132241	33	Bacteria_23, Unclassified_10	1	1	0	0	0	Unclassified_10, Firmicutes_23	1	Unclassified_10, Clostridia_19, Erysipelotrichia_4	2	Erysipelotrichales_4, Clostridiales_19, Unclassified_10	2	Erysipelotrichaceae_4, Clostridiaceae_5, Unclassified_10, Eubacteriaceae_9, Lachnospiraceae_5	4	Unclassified_10, Catenibacterium_4, Lachnospira_3, Coprococcus_1, Eubacterium_9, Clostridium_5, Fusicatenibacter_1	6	Catenibacterium mitsuokai_2, Eubacterium sp. CAG76_36_125_2, Unclassified_10, Catenibacterium sp. CAG:290_1, Eubacterium eligens CAG:72_1, Clostridium sp. CAG:277_1, Fusicatenibacter saccharivorans_1, Clostridium sp. CAG:75_4, [Eubacterium] eligens_6, Catenibacterium sp. UBA627_1, Lachnospira sp. UBA5912_3	10	33042_1, 451640_2, 0_10, 1263077_1, 1897026_2, 1262767_1, 39485_5, 515620_1, 1262836_4, 1262790_1, 1150298_1, 1946725_3, 1946309_1	13	0	NA	36	18	1.34e-07	Stool_SRS011134_158499257_Male_1_prediction_36231_15	45	MRRNKVRYYLDVVIHHPDWTIEDFEAEEKKLKEESDKLTEWPPIY	ATGAGAAGAAATAAAGTGAGATATTATTTGGATGTTGTAATCCATCATCCTGATTGGACCATAGAAGATTTTGAAGCTGAAGAAAAAAAGCTTAAAGAAGAGAGTGATAAATTAACAGAGTGGCCTCCTATATATTGA	0	NA	1	35	28: AAA_31, BcsQ, CbiA, ParA, 31: Terminase_2, 32: phage_term_2, Terminase_3, 34: Phage_min_cap2, 36: DUF2829, 40: Yqbg	NA	0	0	0	0	0	0	0	0	0	0	26	0.105263	4	1	Mammals_4	0	0	0	0	0	0	0	NA	NA
132357	33	Bacteria_13, Unclassified_20	1	1	0	0	0	Unclassified_20, Firmicutes_9, Candidatus Saccharibacteria_2, Bacteroidetes_1, Fusobacteria_1	4	Fusobacteriia_1, Bacilli_1, Bacteroidia_1, Clostridia_8, Unclassified_20	4	Clostridiales_8, Bacteroidales_1, Unclassified_20, Lactobacillales_1, Fusobacteriales_1	4	Unclassified_20, Ruminococcaceae_1, Prevotellaceae_1, Fusobacteriaceae_1, Streptococcaceae_1	4	Fusobacterium_1, Unclassified_20, Ruminococcus_1, Prevotella_1, Streptococcus_1, Epulopiscium_1	5	Ruminococcus flavefaciens_1, candidate division TM7 single-cell isolate TM7a_2, Fusobacterium periodonticum_1, Unclassified_20, Prevotella pallens_1, Epulopiscium sp. Nele67-Bin004_1, Streptococcus sp. 343_SSPC_1	6	1410672_1, 997353_1, 447454_2, 0_20, 469621_1, 1579342_1, 186802_6, 1764962_1	8	0	NA	0	0.848485	0.000878	Tongue_dorsum_SRS011140_158499257_Male_1_prediction_36879_14	45	MLYTGCAPSHIDGTEIVLNIEDSVELPDTFTWEKLMPPVRDQGST	ATGTTATATACAGGTTGTGCCCCATCTCATATAGACGGAACTGAAATTGTATTAAATATCGAAGATTCTGTTGAATTACCTGATACCTTTACATGGGAAAAATTAATGCCACCAGTGAGAGATCAAGGAAGTACATAG	0	NA	0	141		NA	0	0	0	0	27	0.122172	0	0	0	0	0	0	0	NA	NA	0	0	0	0	0	0	0	NA	NA
132413	33	Bacteria_11, Unclassified_22	1	1	0	0	0	Unclassified_22, Proteobacteria_3, Firmicutes_8	2	Betaproteobacteria_1, Bacilli_7, Epsilonproteobacteria_2, Unclassified_22	3	Campylobacterales_2, Neisseriales_1, Bacillales_7, Unclassified_22	3	Planococcaceae_7, Helicobacteraceae_2, Neisseriaceae_1, Unclassified_22	3	Neisseria_1, Helicobacter_2, Unclassified_22, Sporosarcina_7	3	Neisseria sicca_1, Firmicutes bacterium CAG:345_1, Helicobacter cetorum_2, Unclassified_22	3	1263020_1, 1163745_2, 1_1, 1095748_1, 1569_7, 0_21	6	0	NA	0	0	0.05	Supragingival_plaque_SRS011152_158499257_Male_1_prediction_contig-100_19186.19186_1	45	MNSFRKSQIDHKVKSATQFILAAEKIAGRHVADRMLKALIAGRRY	ATGAACTCATTTAGAAAAAGCCAGATTGACCACAAAGTCAAATCGGCTACTCAGTTTATTCTCGCTGCAGAGAAGATAGCTGGGCGCCATGTGGCTGACAGAATGCTAAAAGCACTGATAGCTGGTAGAAGGTATTAA	0	NA	0	329	327: NTP-PPase_u4, 328: S14_ClpP_1, S14_ClpP	NA	0	0	0	0	23	0.104072	0	0	0	0	0	0	0	NA	NA	0	0	0	0	0	0	0	NA	NA
132692	33	Unclassified_9, Bacteria_24	1	1	0	0	0	Firmicutes_23, Unclassified_9, Fusobacteria_1	2	Bacilli_23, Fusobacteriia_1, Unclassified_9	2	Lactobacillales_23, Unclassified_9, Fusobacteriales_1	2	Unclassified_9, Fusobacteriaceae_1, Streptococcaceae_23	2	Streptococcus_23, Unclassified_9, Fusobacterium_1	2	Streptococcus mitis_10, Streptococcus sp. 1171_SSPC_1, Streptococcus viridans_2, Streptococcus pseudopneumoniae_5, Unclassified_9, Fusobacterium nucleatum_1, Streptococcus sp. M334_3	6	1301_2, 78535_2, 1_2, 76857_1, 1054460_5, 1340485_10, 1579348_1, 563038_3, 0_7	9	0	NA	10	5.81818	2.13e-07	Buccal_mucosa_SRS011310_158944319_Female_1_prediction_contig-100_12646.12646_1	45	MNEEEKEKERIFLELQAEIQAGLKAYERGECIPLEDVIARLSSDR	ATGAACGAAGAGGAAAAAGAAAAAGAGAGGATTTTTCTTGAATTGCAAGCTGAAATCCAAGCTGGATTGAAAGCTTATGAGAGAGGGGAGTGCATCCCTCTAGAAGACGTGATTGCTCGGCTGAGCAGTGACAGATAG	0	NA	0	4	5: Rep_3, 6: Rep_3, 10: Rep_3, 11: Mob_Pre	NA	0	0	0	0	17	0.0769231	0	0	0	0	0	0	0	NA	NA	0	0	0	0	0	0	0	NA	NA
151153	33	Unclassified_5, Bacteria_28	1	1	0	0	0	Unclassified_5, Proteobacteria_8, Spirochaetes_1, Firmicutes_18	3	Gammaproteobacteria_2, Negativicutes_16, Spirochaetia_1, Clostridia_2, Alphaproteobacteria_6, Unclassified_5	5	Vibrionales_1, Alteromonadales_1, Selenomonadales_2, Spirochaetales_1, Acidaminococcales_14, Rhizobiales_6, Unclassified_5, Clostridiales_2	7	Alteromonadaceae_1, Vibrionaceae_1, Brucellaceae_5, Ruminococcaceae_2, Spirochaetaceae_1, Acidaminococcaceae_14, Selenomonadaceae_2, Unclassified_5	7	Mageeibacillus_2, Selenomonas_1, Vibrio_1, Treponema_1, Marinobacter_1, Brucella_5, Unclassified_5, Phascolarctobacterium_14, Megamonas_1	8	Treponema socranskii_1, Selenomonas sp. oral taxon 137_1, Phascolarctobacterium succinatutens_13, Mageeibacillus indolicus_2, Marinobacter algicola_1, Brucella sp. 141012304_5, Phascolarctobacterium sp. CAG:207_1, Megamonas sp. UBA1799_1, Unclassified_5	8	1885919_5, 1125725_1, 879310_1, 626939_1, 1817891_1, 1946842_1, 356_1, 1262914_1, 884684_2, 443152_1, 662_1, 1263101_12, 0_5	13	0	NA	0	23.9091	1.03e-09	Stool_SRS144183_764062976_Female_3_prediction_8535_2	45	MGPVTTNPWLIAAINMTIVFGVLAMLGFLMKVIYFVDPTRQKKNS	ATGGGTCCTGTAACTACTAATCCTTGGTTGATTGCTGCTATCAATATGACCATAGTTTTTGGTGTATTGGCTATGCTGGGTTTCTTGATGAAAGTTATCTACTTTGTAGATCCTACTCGTCAAAAAAAAAACAGCTAA	5	WP_072936583.1	5	3	4: GlmM, glmM, glmM, glmM, glmM, glmM, glmM, glmM, ManB, glmM, glmM, glmM, Arch_GlmM, PGM_like1, glmM, glmM, PMM_PGM, phosphohexomutase, PGM_like2, PGM_like4, glmM, PGM_PMM_I, MPG1_transferase, manB, PGM_PMM_III, PRK15414, PGM2, ManB, PLN02895, PGM_PMM_II, PGM3, Pgm, PRK07564, PTZ00302, PGM_PMM_IV, pgm, PGM_like3, 5: COG2509, 6: YbbR, YbbR, 7: DisA_N, DisA_N, TIGR00159, 8: YXKO-related, PRK10565, Nnr2, Nnr1, yjeF_cterm, YjeF_N, Carb_kinase, yjeF_nterm, PLN03050, 9: motB, MotB, PRK06925, PRK09038, type_VI_ompA, motB, OmpA_C-like, motB, OmpA, OmpA, PRK06778, MotB_plug, 10: PRK08124, MotA, motC, PRK06926, PRK08456, PRK08990, MotA_ExbB, PRK06743, MotA1, 11: LysR, PBP2_LTTR_substrate, PBP2_CidR, LysR_substrate, PRK11242, PBP2_GltC_like, PRK12682, rbcR, PBP2_PAO1_like, PBP2_LysR_opines_like, PRK09906, PBP2_LTTR_like_4, phn_lysR, PBP2_OxyR, PRK09986, PBP2_LTTR_aromatics_like, PRK12683, PBP2_MleR, PBP2_CysL_like, TF_pcaQ, PRK10837, PBP2_LTTR_like_3, PBP2_Nac, HTH_1, PRK11013, cbl, PBP2_OccR, PBP2_CynR, PBP2_LysR, PBP2_LTTR_like_5, PBP2_LTTR_like_6, PBP2_GbpR, PBP2_LTTR_like_1, PBP2_CysB_like, PBP2_LTTR_aromatics_like_2, PBP2_LTTR_aromatics_like_1, PBP2_IlvR, PBP2_XapR, PRK11716, PBP2_BudR, PBP2_CbbR_RubisCO_like, PBP2_Cbl, PBP2_NocR, PBP2_TdcA, PBP2_LTTR_like_2, PBP2_CrgA_like, PBP2_AlsR, PBP2_HcaR, PBP2_Chlorocatechol, PBP2_IlvY, PBP2_YofA_SoxR_like, PBP2_Nitroaromatics_like, 12: PRK07590, DAPAT_plant, AspB, AAT_like, DapC_direct, PRK09276, PRK08068, Aminotran_1_2, PRK07681, PRK05764, PRK07366, PRK09148, PRK08361, PRK06348, PRK08175, PRK05942, HisC, PRK08636, ARO8, DapC_actino, PRK07550, DapC_gpp, PRK07683, PRK07337, DapC, PRK07682, MalY, hisC, PRK08363, tyr_amTase_E, tyr_nico_aTase, PRK05957, 3metArgNH2trans, PRK06836, PLN02656, PRK06107, 13: pyruv_ox_red, TPP_PFOR_PNO, PorA, POR_N, PorB, TPP_PFOR, porA, TPP_PYR_PFOR_IOR-alpha_like, porA, PorG, vorA, POR, EKR, PFOR_II, TPP_PFOR_porB_like, PRK11865, EKR, TPP_enzyme_PYR, PRK11864, PRK08659, Fer4_16, PRK07119, PRK06853, Fer4_7, PRK05844, PRK14029, PRK08537, Fer4_10, Fer4_8	NA	0	0	0	0	11	0.0497738	0	0	0	0	11	0.0445344	0	NA	NA	1	1	0	0	0	0	0	NA	NA
156400	33	Bacteria_18, Unclassified_15	1	1	0	0	0	Firmicutes_1, Unclassified_15	1	NA	0	NA	0	NA	0	NA	0	Unclassified_15, candidate division SR1 bacterium RAAC1_SR1_1_1, candidate division SR1 bacterium MGEHA_16	2	1239_1, 1293577_16, 0_15, 1394709_1	4	0	NA	27	0.969697	1.23e-06	Tongue_dorsum_SRS012916_158883629_Female_1_prediction_12179_27	44	MAKKYAMGVTHSLIDIPVGPTAKVSSMKEAKDWKKKFEYVGKKL	ATGGCAAAAAAATATGCTATGGGAGTTACCCATTCTCTAATTGATATTCCTGTTGGTCCAACTGCTAAGGTAAGTTCCATGAAAGAAGCAAAAGACTGGAAGAAAAAGTTTGAATATGTAGGAAAAAAACTCTGA	0	NA	0	2	1: Glycos_trans_3N	NA	0	0	0	0	29	0.131222	0	0	0	0	0	0	0	NA	NA	0	0	0	0	0	0	0	NA	NA
156486	33	Bacteria_33	1	1	0	0	0	Firmicutes_33	1	Clostridia_33	1	Clostridiales_33	1	NA	0	Flavonifractor_24	1	uncultured Flavonifractor sp._24, Clostridiales bacterium 45_37_2, Clostridiales bacterium 52_15_7	3	1193534_24, 1897048_7, 1897047_2	3	0	NA	97	79.5152	0.019	Stool_SRS012969_158802708_Male_1_prediction_31580_66	44	MMNKEQKWVEKHPITWLLMQKIGEFLWFFAKFSACMLLWWAIHH	ATGATGAATAAGGAACAGAAGTGGGTCGAAAAGCACCCCATAACATGGCTTTTGATGCAGAAAATAGGGGAGTTTCTGTGGTTCTTTGCCAAGTTCTCTGCCTGTATGCTTTTGTGGTGGGCGATACATCACTGA	0	NA	1	66	58: DraG, ADP_ribosyl_GH, 73: NTP-PPase_u4, MazG	NA	0	0	0	0	0	0	0	0	0	0	24	0.097166	0	NA	NA	1	1	0	0	0	0	0	NA	NA
158279	33	Bacteria_14, Unclassified_19	1	1	0	0	0	Unclassified_19, Firmicutes_6, Candidatus Saccharibacteria_2, Proteobacteria_1, Fusobacteria_5	4	Fusobacteriia_5, Negativicutes_1, Betaproteobacteria_1, Bacilli_2, Clostridia_3, Unclassified_19	5	Neisseriales_1, Clostridiales_3, Fusobacteriales_5, Veillonellales_1, Lactobacillales_2, Unclassified_19	5	Fusobacteriaceae_5, Streptococcaceae_2, Neisseriaceae_1, Clostridiaceae_3, Unclassified_19, Veillonellaceae_1	5	Streptococcus_2, Clostridium_3, Neisseria_1, Fusobacterium_5, Unclassified_19, Veillonella_1	5	Fusobacterium sp. CM1_1, candidate division TM7 single-cell isolate TM7a_2, Unclassified_19, Veillonella atypica_1, Fusobacterium periodonticum_3, Streptococcus pseudopneumoniae_1, Streptococcus oralis_1, Fusobacterium nucleatum_1, Clostridium sp. CAG:302_3	8	482_1, 257758_1, 1128111_1, 0_19, 936561_1, 620833_3, 1262793_3, 447454_2, 76857_1, 1458253_1	10	0	NA	0	0.0909091	1.08e-05	Tongue_dorsum_SRS014573_763840445_Female_1_prediction_28654_118	44	MIKIWKVIIWLTFVSFMIRYYDYNSFEPVVKSRYKPSFSQQPSL	ATGATTAAGATTTGGAAAGTTATTATATGGCTTACATTTGTATCATTTATGATTCGTTATTACGATTATAATTCGTTTGAACCTGTTGTAAAATCAAGATACAAACCTTCTTTTTCTCAACAACCGTCTCTGTAA	0	NA	0	201	198: Thymidylat_synt, thyA, ThyA, TS_Pyrimidine_HMase, thym_sym, thyA	NA	0	0	0	0	27	0.122172	0	0	0	0	0	0	0	NA	NA	0.121212	0	0	0	0	0	0	NA	NA
174837	33	Bacteria_12, Unclassified_20	1	1	0	0	0	Unclassified_20, Firmicutes_12	1	Clostridia_12, Unclassified_20	1	Clostridiales_12, Unclassified_20	1	Lachnospiraceae_12, Unclassified_20	1	Unclassified_20, Lachnoanaerobaculum_4	1	Unclassified_20, Lachnospiraceae bacterium oral taxon 500_2, Lachnoanaerobaculum saburreum_3, Lachnospiraceae bacterium oral taxon 082_4, [Eubacterium] rectale_2, Lachnoanaerobaculum sp. ICM7_1	5	861454_4, 0_20, 936594_1, 575593_2, 131567_1, 887325_1, 515619_2, 1095750_2	8	1	cellular organisms_1	0	4	1.37e-06	Stool_SRS147557_809362576_Female_2_prediction_contig-100_1381.178355_2	44	MVVYIDNEYIYGWYYQSEDRLIGDGTKETAERIEKEREESENEI	ATGGTGGTTTATATCGATAATGAATATATTTATGGATGGTATTATCAGTCAGAGGATAGACTAATCGGAGACGGCACAAAAGAAACGGCTGAAAGAATCGAAAAGGAAAGAGAGGAAAGTGAAAATGAAATATAA	0	NA	0	25	15: NTP-PPase_u2, 17: DUF4406, 31: Phage_holin_4_1, COG4824, holin_tox_secr	NA	0	0	0	0	20	0.0904977	0	0	1	0.0227273	6	0.0242915	0	NA	NA	0	0	0	0	0	0	0	NA	NA
177947	33	Bacteria_17, Unclassified_15	1	1	0	0	1	Proteobacteria_6, Firmicutes_8, Unclassified_15, Bacteroidetes_3	3	Bacilli_6, Gammaproteobacteria_5, Betaproteobacteria_1, Chitinophagia_3, Negativicutes_1, Unclassified_15, Clostridia_1	6	Chitinophagales_3, Pasteurellales_4, Enterobacteriales_1, Neisseriales_1, Clostridiales_1, Veillonellales_1, Unclassified_15, Lactobacillales_6	8	Neisseriaceae_1, Veillonellaceae_1, Unclassified_15, Pasteurellaceae_4, Pectobacteriaceae_1, Chitinophagaceae_3, Streptococcaceae_1, Ruminococcaceae_1, Enterococcaceae_5	9	Haemophilus_2, Veillonella_1, Unclassified_15, Niastella_1, Niabella_2, Enterococcus_5, Sodalis_1, Neisseria_1, Streptococcus_1	8	Ruminococcaceae bacterium UBA3220_1, Haemophilus sp. HMSC061E01_1, Niabella drilacis_2, Veillonella sp. oral taxon 158_1, Pasteurellaceae bacterium 15-036681_2, Neisseria sp. HMSC078C12_1, Niastella yeongjuensis_1, Sodalis endosymbiont of Henestaris halophilus_1, Enterococcus dispar_5, Unclassified_15, Streptococcus agalactiae_1	10	1311_1, 754052_1, 1924934_2, 1952312_1, 1715211_1, 1715075_1, 1929246_1, 0_15, 354355_1, 724_1, 879309_1, 44009_5, 1285928_2	13	1	Pseudoalteromonas phage pYD6-A_1	0	0.484848	0.009	Tongue_dorsum_SRS011086_158458797_Female_1_prediction_15795_4	43	MDNYRLISTYNSIFGTNLSPYNKYSISTLKAMKKKLAERGVFI	ATGGATAATTACAGGCTAATTAGTACCTATAATAGTATATTTGGTACTAATCTATCACCATACAATAAATACAGTATAAGCACGTTAAAAGCTATGAAGAAGAAATTAGCTGAACGTGGTGTATTTATATAG	0	NA	0	4		NA	0	0	0	0	27	0.122172	0	0	0	0	0	0	0	NA	NA	0	0	0	0	0	0	0	NA	NA
178325	33	Unclassified_21, Bacteria_11	1	1	0	0	0	Bacteroidetes_5, Fusobacteria_2, Unclassified_21, Candidatus Saccharibacteria_1, Firmicutes_3	4	Bacilli_1, Fusobacteriia_2, Clostridia_2, Unclassified_21, Bacteroidia_5	4	Fusobacteriales_2, Unclassified_21, Bacteroidales_5, Bacillales_1, Clostridiales_2	4	Prevotellaceae_2, Clostridiales Family XIII. Incertae Sedis_1, Leptotrichiaceae_2, Clostridiaceae_1, Unclassified_21	4	Gemella_1, Leptotrichia_2, Clostridium_1, Prevotella_2, Unclassified_21	4	candidate division TM7 single-cell isolate TM7a_1, [Eubacterium] infirmum_1, Leptotrichia sp. oral taxon 215_1, Gemella sanguinis_1, Leptotrichia sp. oral taxon 498_1, Clostridium sp. ASF356_1, Unclassified_21, Prevotella sp. 10(H)_2	7	0_21, 97138_1, 1158294_2, 447454_1, 1408440_1, 1321779_1, 131567_1, 171549_3, 712368_1, 883109_1	10	1	cellular organisms_1	2	0.0606061	0.007	Tongue_dorsum_SRS011140_158499257_Male_1_prediction_34577_14	43	MFDPATGNTLHLTDCNVQIQGTSTKGYYSKNLEIGFGTDANTL	ATGTTTGATCCTGCCACTGGCAATACATTACATTTAACTGATTGTAATGTACAAATTCAAGGTACATCTACTAAAGGTTATTATTCAAAGAACTTGGAAATTGGATTTGGTACAGATGCTAATACATTATAG	0	NA	0	75		NA	0	0	0	0	25	0.113122	0	0	0	0	0	0	0	NA	NA	0	0	0	0	0	0	0	NA	NA
178764	33	Unclassified_2, Bacteria_31	1	1	0	0	0	Proteobacteria_1, Firmicutes_30, Unclassified_2	2	Unclassified_2, Clostridia_30, Deltaproteobacteria_1	2	Unclassified_2, Desulfobacterales_1, Clostridiales_30	2	Desulfobulbaceae_1, Unclassified_2, Lachnospiraceae_30	2	Unclassified_2, Desulfocapsa_1, Coprococcus_28, Roseburia_1	3	Unclassified_2, Roseburia sp. CAG:18_43_25_1, Coprococcus comes_16, Desulfocapsa sulfexigens_1, uncultured Coprococcus sp._1, Coprococcus comes CAG:19_2, Lachnospiraceae bacterium UBA7143_1	6	0_2, 33042_9, 1952141_1, 410072_14, 1263070_2, 1897017_1, 1167006_1, 470146_2, 458253_1	9	0	NA	44	63.697	1.81e-05	Stool_SRS012273_158337416_Female_1_prediction_19800_2	43	MAFFSTLISTVLKMLFIGVFAVGGVFAGKKLRERKDAKNSETK	ATGGCATTTTTTTCAACACTGATCTCTACGGTATTGAAGATGCTCTTTATCGGAGTGTTTGCAGTCGGAGGGGTTTTTGCAGGCAAGAAGCTTCGCGAAAGAAAAGACGCAAAGAATTCAGAGACTAAGTAG	2	WP_022250944.1	15	56	46: UgpE, MalG, 47: spore_YlmC_YmxH, YlmC, PRC, 48: nrdR, NrdR, TIGR00244, ATP-cone, 49: YqeG, HAD_BsYqeG-like, YqeG_hyp_ppase, HAD-SF-IIIA, HAD_like, HAD_Neu5Ac-Pase_like, HAD_dREG-2_like, HAD_BPGM-like, 50: LacAB_rpiB, PRK05571, RpiB, PTZ00215, rpiB_lacA_lacB, rpiB, PRK08621, RPI_actino, lacA, PRK12613, 51: PRK00529, efp, Efp, PRK14578, PRK12426, PRK04542, Elong-fact-P_C, Elong-fact-P_C, yeiP, S1_EF-P_repeat_2, EFP_N, S1_EF-P_repeat_1, EFP, 52: MATE_SpoVB_like, spore_V_B, MATE_Wzx_like, RfbX, MATE_like, MATE_epsE_like, Polysacc_synt, 53: NifS, FeS_nifS, PLN02651, PRK14012, IscS, DNA_S_dndA, nifS_epsilon, PRK02948, Aminotran_5, SufS_like, CsdA, sufS, am_tr_V_EF2568, PLN02855, FeS_syn_CsdA, PRK10874, PRK09295, am_tr_V_VC1184, AAT_I, AAT_like, 54: HAD_Pase, Cof, Hydrolase_3, PRK10513, Cof-subfamily, HAD_HPP, PRK01158, PRK10530, HAD_YbiV-Like, SPP-subfamily, Pglycolate_arch, HAD-SF-IIB, PRK15126, HAD_SPP, PRK10976, PRK00192, HAD_like, 55: S-methyl_trans, MetH1, corrinoid_protein_B12-BD, PRK07535, PRK07534, MtbC1, pyl_corrinoid, methionine_synthase_B12_BD, MeTr, B12-binding, mmuM, Pterin_bind, B12-binding_like, MHT1, B12-binding, Pterin_binding, B12-binding_2, B12-binding_2, 57: alaS, AlaS, alaS, PLN02900, tRNA-synt_2c, PRK01584, alaS, A-tRNA_syn_arch, AlaRS_core, AlaX, PLN02961, tRNA_SAD, tRNA_SAD, class_II_aaRS-like_core	NA	0	0	0	0	3	0.0135747	0	0	0	0	26	0.105263	2	1	Mammals_2	1	1	0	0	0	0	0	NA	NA
179084	33	Bacteria_33	1	1	0	0	0	Actinobacteria_33	1	Actinobacteria_33	1	Bifidobacteriales_33	1	Bifidobacteriaceae_33	1	Bifidobacterium_33	1	Bifidobacterium scardovii_2, Bifidobacterium longum_26, Bifidobacterium breve_4	3	1322347_11, 1035817_1, 1679_3, 1457186_2, 1261072_4, 1678_1, 548480_1, 1695_2, 1150461_2, 205913_2, 216816_4	11	0	NA	99	95.2424	0.009	Posterior_fornix_SRS012934_158883629_Female_1_prediction_contig-100_6.6_60	43	MMSLKDSMVHGLALYGMDAMARSGYANSKMFADIVNGVNKSAR	ATGATGTCTCTCAAGGATTCGATGGTCCACGGTCTCGCGCTCTACGGCATGGACGCCATGGCCCGTTCCGGCTACGCCAACTCCAAGATGTTCGCCGACATCGTCAACGGAGTCAACAAGAGCGCCCGCTGA	2	WP_021975759.1	249	143	133: PBP2_NikA_DppA_OppA_like, PBP2_OppA, OppA, SBP_bac_5, PBP2_Ylib_like, PBP2_DppA_like, DdpA, PBP2_NikA_DppA_OppA_like_7, PBP2_thermophilic_Hb8_like, PBP2_NikA_DppA_OppA_like_11, PBP2_AppA_like, PBP2_NikA_DppA_OppA_like_15, PBP2_NikA_DppA_OppA_like_2, PBP2_NikA_DppA_OppA_like_20, PBP2_NikA_DppA_OppA_like_5, PBP2_NikA_DppA_OppA_like_19, PBP2_NikA_DppA_OppA_like_17, PBP2_NikA_DppA_OppA_like_3, PBP2_clavulanate_OppA2, PBP2_NikA_DppA_OppA_like_9, PBP2_TmCBP_oligosaccharides_like, PBP2_NikA_DppA_OppA_like_13, PBP2_NikA_DppA_OppA_like_8, PBP2_NikA_DppA_OppA_like_10, PBP2_NikA_DppA_OppA_like_18, PBP2_NikA, PBP2_NikA_DppA_OppA_like_4, PBP2_NikA_DppA_OppA_like_6, PRK15104, PBP2_NikA_DppA_OppA_like_16, PBP2_NikA_DppA_OppA_like_21, PBP2_NikA_DppA_OppA_like_1, PRK09755, PRK15413, PBP2_Lpqw, PBP2_NikA_DppA_OppA_like_12, PBP2_NikA_DppA_OppA_like_14, SBP_KPN_01854, 134: COG4585, 135: CitB, HTH_LUXR, LuxR_C_like, FixJ, GerE, PRK15369, CsgD, PRK10651, CheY, REC, PRK10403, Response_reg, PRK09483, PRK09958, PRK09935, Sigma70_r4_2, Sigma70_r4, fixJ, Sigma70_r4, AmiR, 138: gltD, GOGAT_sm_gam, GltD, PRK11749, gltD_gamma_fam, PRK12831, gltA, PRK12770, Pyr_redox_2, TrxB, Fer4_20, TRX_reduct, 139: gltB, GltB2, GltS, GATase_2, Glu_synthase, GltS_FMN, GltB1, Glu_syn_central, gltB_C, GltB3, GXGXG, GXGXG, arch_gltB, 142: PBP1_LacI, PurR, PBP1_LacI_sugar_binding_like, PRK10703, lacI, PBP1_LacI_like_6, PBP1_Repressors_Sugar_Binding_like, PBP1_CatR_like, ccpA, PBP1_PurR, PBP1_CelR, PRK10401, PBP1_SalR, PRK10423, Peripla_BP_3, PBP1_GntR_like_2, PBP1_TreR_like, PBP1_LacI_like_7, PBP1_sucrose_transcription_regulator, PBP1_RegR_EndR_KdgR_like, PBP1_ycjW_transcription_regulator_like, PBP1_GntR, PRK14987, HTH_LACI, PBP1_LacI_like_13, PRK10727, HTH_LacI, PBP1_GntR_like_1, LacI, treR, PRK10014, trehalos_R_Ecol, Peripla_BP_1, PRK10339, fruct_sucro_rep, PBP1_ABC_sugar_binding_like, 144: PRK05628, HemN, PRK08599, PRK09057, PRK07379, hemN_rel, PRK05660, PRK06294, PRK08898, PRK05799, PRK06582, Elp3, rSAM_HutW, PRK13347, PRK09249, hemN, Radical_SAM, HemN_C, 145: PRK05433, LepA, lepA, LepA, LepA_C, GTP_EFTU, EF4_III, GTP_translation_factor, lepA_C, PRK13351, TypA_BipA, PRK12740, EF4_II, EF-G, EFG_C, Elongation_Factor_C, TEF1, IF2_eIF5B, SelB, Ras_like_GTPase, EF1_alpha, EFG_III-like, EngA2, small_GTP, Era_like, EFG_C, SelB_euk, GTP_EFTU_D2, EFG_mtEFG_C, Translation_Factor_II_like, mtEFG2_II_like, eEF2_snRNP_like_C, EFG_II, 146: rpsT, Ribosomal_S20p, RpsT, S20, rps20, 147: YadS, UPF0126, UPF0126, PRK10578, 148: mazG, NTP-PPase_MazG_Nterm, mazG, PRK12333, MazG, MazG, 149: PRK13357, ilvE_II, BCAT_beta_family, IlvE, PLN02782, PLPDE_IV, PLN03117, PLN02259, PLN02883, PRK06606, ilvE_I, Aminotran_4, PRK07544, D-AAT_like, ADCL_like, PRK08320, PRK13356, PRK12479, 150: PRK05618, bL25_bact_ctc, Ribosomal_L25p, Ribosomal_L25_TL5_CTC, RplY, PRK05943, Ribosomal_TL5_C, 151: oxa_formateAnti, 2A0111, MFS_1, MFS, 2A0115	NA	0	0	0	0	3	0.0135747	0	0	2	0.0454545	19	0.0769231	0	NA	NA	0	0	0	0	0	0	0	NA	NA
201125	33	Unclassified_15, Bacteria_18	1	1	0	0	0	Bacteroidetes_2, Unclassified_15, Firmicutes_13, Actinobacteria_1, Proteobacteria_1	4	Bacteroidia_1, Unclassified_15, Clostridia_2, Epsilonproteobacteria_1, Flavobacteriia_1, Bacilli_11, Actinobacteria_1	6	Unclassified_15, Lactobacillales_10, Bacteroidales_1, Flavobacteriales_1, Clostridiales_2, Campylobacterales_1, Bacillales_1	6	Enterococcaceae_1, Prevotellaceae_1, Flavobacteriaceae_1, Streptococcaceae_9, Lachnospiraceae_1, Catabacteriaceae_1, Campylobacteraceae_1, Unclassified_15	7	Streptococcus_9, Gemella_1, Enterococcus_1, Unclassified_15, Lachnospira_1, Catabacter_1, Prevotella_1, Arcobacter_1	7	Flavobacteriaceae bacterium MAR_2010_188_1, Gemella sanguinis_1, Arcobacter skirrowii_1, Streptococcus macacae_1, Enterococcus faecalis_1, Streptococcus sp. HMSC057G03_1, Prevotella sp. F0091_1, Unclassified_15, Streptococcus sp. CCH5-D3_1, Streptococcus parasanguinis_2, Streptococcus oligofermentans_1, Streptococcus iniae_1, Streptococcus urinalis_1	12	1169301_1, 1_1, 270497_1, 1715165_1, 1250295_1, 1346_1, 28200_1, 764298_1, 1760_1, 1301_1, 1408440_1, 1768764_1, 1318_2, 0_14, 28050_1, 1227276_1, 2_1, 149016_1, 195041_1	19	0	NA	0	1.15152	0.003	Tongue_dorsum_SRS013234_159591683_Male_1_prediction_7304_69	42	MLMFIFSIVLLFASYSLWKGFLAFEDVLDFNEELNRLAKEDL	ATGTTAATGTTTATTTTTTCAATCGTTTTATTATTCGCTTCTTACAGCCTTTGGAAAGGCTTTTTAGCTTTTGAAGACGTTCTTGACTTCAATGAAGAATTGAATCGTTTAGCCAAAGAGGATTTATAA	0	NA	0	69	64: NrdH, GlrX_NrdH, Glutaredoxin, GlrX_YruB, PRK10329, 66: GlrX_NrdH, NrdH, PRK10329, GrxC, GlrX_YruB, Glutaredoxin, TRX_superfamily, 71: PRK05254, UDG_F1, Ung, ung, UreE_C, UDG, UDG, UDG_like, 72: PRK07275, ssb, PRK06751, Ssb, PRK07274, SSB, PRK06752, SSB_OBF, PRK09010, PRK06863, PRK13732, PRK07459, PRK07772, PRK08763, PRK08486, PRK06958, PRK05733, PRK06341, PRK06642, PRK06293, tRNA_anti-codon, 73: Endonuclea_NS_2, 76: Gmk, guanyl_kin, Guanylate_kin, gmk, GuKc, GMPK, gmk, gmk, TIGR00152, AAA_33, dNK	NA	0	0	0	0	29	0.131222	0	0	0	0	0	0	0	NA	NA	1	1	0	0	0	0	0	NA	NA
203805	33	Unclassified_26, Bacteria_7	1	1	0	0	0	Bacteroidetes_7, Unclassified_26	1	Unclassified_26, Bacteroidia_7	1	Unclassified_26, Bacteroidales_7	1	Odoribacteraceae_6, Unclassified_26	1	Butyricimonas_6, Unclassified_26	1	Unclassified_26, Butyricimonas sp. Marseille-P3923_1, Butyricimonas sp. An62_1	2	171549_1, 574697_4, 1987504_1, 0_26, 1965649_1	5	0	NA	0	0.212121	0.002	Stool_SRS015663_764487809_Male_1_prediction_36601_16	42	MNDYLVTYKFVGLTREQLDKLLEEIFSEMGIIPLRVEKVEGK	ATGAACGATTATTTGGTGACGTATAAATTTGTCGGGTTGACTAGGGAGCAGCTTGATAAGTTGCTAGAGGAAATATTTAGCGAGATGGGAATTATCCCGCTGCGAGTGGAGAAGGTGGAAGGGAAGTAA	0	NA	0	21	18: BRCT, BRCT, 24: PhageMin_Tail, tape_meas_TP901, TACC	NA	0	0	0	0	0	0	0	0	0	0	23	0.0931174	0	NA	NA	0	0	0	0	0	0	0	NA	NA
215092	33	Bacteria_33	1	1	0	0	0	Firmicutes_33	1	Bacilli_33	1	Lactobacillales_33	1	Streptococcaceae_33	1	Streptococcus_33	1	Streptococcus oralis_1, Streptococcus infantis_11, Streptococcus sp. HMSC062D07_5, Streptococcus sp. HMSC34B10_1, Streptococcus suis_2, Streptococcus timonensis_13	6	1608856_1, 1852387_13, 1323704_2, 1282664_1, 1739461_5, 1005705_11	6	0	NA	7	12.303	0.000205	Tongue_dorsum_SRS1055035_160967330_Male_3_prediction_contig-100_636.84555_8	42	MNVKQLIEKIHSLPAETHRERPYVDRNIVIQLILQLKELEDE	ATGAATGTAAAACAGTTGATTGAGAAAATTCATAGTCTACCAGCAGAAACGCATAGAGAAAGACCTTATGTTGATAGAAATATAGTTATTCAGTTGATTTTGCAGTTAAAGGAGTTGGAAGATGAATAA	0	NA	0	27	19: phage_P_loop, AAA_24, 20: ResIII, Helicase_C, HELICc, DEXDc, DEAD, AAA_22, 21: DUF669, 22: Prim_Pol, Prim-Pol, Prim-Pol, PriCT_1, AE_Prim_S_like, PriCT_1, 23: primase_Cterm, Pox_D5, D5_N, 24: VRR_NUC, 28: DUF1642, 32: NTP-PPase_u3, NTP-PPase_DR2231_like, 33: HTH_XRE, HTH_XRE, HTH_3, HTH_19, couple_hipB, HTH_31, 34: Sigma70_r4, 36: HNHc, HNHc, HNH, 37: Terminase_4, COG3747, sm_term_P27	NA	0	0	0	0	27	0.122172	0	0	0	0	0	0	0	NA	NA	0	0	0	0	0	0	0	NA	NA
224177	33	Unclassified_17, Bacteria_15	1	1	0	0	0	Unclassified_17, Firmicutes_15	1	Clostridia_3, Unclassified_17, Bacilli_1	2	Unclassified_17, Lactobacillales_1, Clostridiales_3	2	Lachnospiraceae_1, Lactobacillaceae_1, Unclassified_17, Clostridiaceae_1	3	Clostridium_1, Lactobacillus_1, Unclassified_17, Lachnoclostridium_1	3	[Clostridium] bolteae_1, Clostridium sp. CAG:43_1, Clostridiales bacterium VE202-27_1, Lactobacillus gigeriorum_1, Firmicutes bacterium CAG:24_11, Unclassified_17	5	0_17, 208479_1, 1423751_1, 1262805_1, 1232457_1, 131567_1, 1263012_11	7	1	cellular organisms_1	0	7.21212	5e-06	Stool_SRS015217_764143897_Female_1_prediction_contig-100_4715.53188_2	41	MDEKKIEKLYELMEKAKKEHDIEAVAALRWAIFKLENYPEI	ATGGATGAAAAGAAAATTGAGAAGTTATATGAACTTATGGAAAAGGCTAAAAAAGAACATGATATAGAAGCCGTTGCAGCATTACGTTGGGCAATTTTTAAACTTGAGAATTACCCGGAAATTTAA	0	NA	12	43	34: HTH_XRE, HTH_XRE, HTH_3, HTH_19, HTH_26, 37: DUF2321, COG4306, 41: Bro-N, ANT, Bro-N, KilAC, 46: Sipho_Gp157, 47: AAA_24, AAA, 49: ERCC4, ERCC4, 50: ZnF_CHCC, 51: DUF927	NA	0	0	0	0	0	0	0	0	0	0	25	0.101215	2	1	Mammals_2	0	0	0	0	0	0	0	NA	NA
241200	33	Unclassified_11, Bacteria_22	1	1	0	0	0	Bacteroidetes_20, Fusobacteria_1, Firmicutes_1, Unclassified_11	3	Fusobacteriia_1, Flavobacteriia_19, Bacilli_1, Bacteroidia_1, Unclassified_11	4	Fusobacteriales_1, Flavobacteriales_19, Unclassified_11, Bacteroidales_1, Bacillales_1	4	Unclassified_11, Prevotellaceae_1, Fusobacteriaceae_1, Flavobacteriaceae_19	3	Gemella_1, Capnocytophaga_19, Unclassified_11, Fusobacterium_1, Prevotella_1	4	Fusobacterium periodonticum_1, Unclassified_11, Gemella morbillorum_1, Prevotella melaninogenica_1, Capnocytophaga gingivalis_1, Capnocytophaga sp. oral taxon 380_1, Capnocytophaga sputigena_9, Capnocytophaga leadbetteri_2, Capnocytophaga sp. oral taxon 326_1, Capnocytophaga sp. oral taxon 329_5	9	1035193_1, 706436_5, 1019_8, 0_11, 546275_1, 553178_1, 327575_2, 1127693_1, 553174_1, 553177_1, 562982_1	11	0	NA	35	16.9091	0.042	Supragingival_plaque_SRS011152_158499257_Male_1_prediction_36641_6	40	MQRFFLKKTIVLDSFCNVQKIKYQLIIFGLVVLQIIKLKN	ATGCAAAGATTTTTTTTAAAGAAAACCATCGTGTTAGACAGCTTTTGCAATGTGCAAAAAATTAAGTACCAGCTAATTATTTTTGGTTTGGTAGTGTTACAAATCATTAAACTAAAAAATTAG	0	NA	0	10	6: HTH_17, excise, 12: LacI, 16: YoeB_toxin, toxin_Txe_YoeB, COG4115, 17: DUF721, 18: RimI, Acetyltransf_1, Acetyltransf_7, Acetyltransf_10, PRK10562, NAT_SF, PRK07757, RimL, Acetyltransf_3, 19: PRK09236, PRK07575, DHOase_IIb, AllB, PRK09060, PRK02382, pyrC, pyrC_multi, L-HYD_ALN, PRK06189, allantoinase, Cyclic_amidohydrolases, PRK04250, DHOase_IIa, D-HYD, D-hydantoinase, CAD_DHOase, PRK08323, PRK09059, PRK08044, PRK01211, PRK13404, PLN02795, pyrC, PRK07627, PRK07369, PRK08417, PLN02942, D-aminoacylase, ATZ_TRZ_like, Amidohydro_1, SsnA, metallo-dependent_hydrolases, EF_0837, 20: DUF4296	16_COG4115_TA	0	1	0	0	24	0.108597	0	0	0	0	0	0	0	NA	NA	0	0	0	0	0	0	0	NA	NA
241377	33	Bacteria_2, Unclassified_29	1	1	0	0	1	Bacteroidetes_1, Unclassified_29, Firmicutes_1	2	Bacteroidia_1, Unclassified_29, Clostridia_1	2	Clostridiales_1, Unclassified_29, Bacteroidales_1	3	Unclassified_29, Bacteroidaceae_1, Lachnospiraceae_1	3	Unclassified_29, Coprococcus_1, Bacteroides_1	2	NA	0	816_1, 0_29, 33042_1, 1986030_2	4	1	Human gokushovirus_2	0	1.75758	1.62e-07	Stool_SRS011302_158944319_Female_1_prediction_contig-100_605.167903_6	40	MALISIKDVKQAIRIMMQILEKLDEIYHALHDNINDKEEE	ATGGCACTGATTTCGATTAAGGACGTCAAACAGGCAATCCGAATCATGATGCAGATTCTGGAAAAGCTTGACGAAATCTATCATGCACTGCATGACAACATCAACGATAAAGAAGAGGAGTAA	0	NA	0	6	2: PHA00330, 5: Peptidase_M15_3, 10: PHA00363, Phage_F	NA	0	0	0	0	6	0.0271493	1	0.0344828	0	0	21	0.0850202	0	NA	NA	0	0	0	0	0	0	0	NA	NA
242284	33	Bacteria_9, Unclassified_24	1	1	0	0	0	Tenericutes_1, Fusobacteria_5, Bacteroidetes_1, Unclassified_24, Firmicutes_1	4	Fusobacteriia_5, Flavobacteriia_1, Bacilli_1, Unclassified_24, Mollicutes_1	4	Fusobacteriales_5, Flavobacteriales_1, Lactobacillales_1, Unclassified_24, Entomoplasmatales_1	4	Unclassified_24, Leptotrichiaceae_2, Fusobacteriaceae_3, Flavobacteriaceae_1, Spiroplasmataceae_1, Lactobacillaceae_1	5	Leptotrichia_1, Aquimarina_1, Spiroplasma_1, Fusobacterium_3, Streptobacillus_1, Lactobacillus_1, Unclassified_24	6	Lactobacillus johnsonii_1, Fusobacterium sp. CM22_1, Aquimarina aggregata_1, Leptotrichia goodfellowii_1, Fusobacterium nucleatum_2, Streptobacillus moniliformis_1, Spiroplasma corruscae_1, Unclassified_24	7	34105_1, 1642818_1, 216934_1, 936563_1, 76857_1, 2_1, 469602_1, 0_24, 714315_1, 1033983_1	10	0	NA	0	0	2.96e-05	Supragingival_plaque_SRS013533_159227541_Female_1_prediction_contig-100_38515.118122_2	40	MAKKSNKALRGENSKIKINKDTMNSNPAKTRIIKANRKGK	ATGGCAAAGAAATCTAATAAGGCTTTAAGAGGAGAGAATTCTAAAATAAAGATAAATAAGGACACAATGAATTCTAATCCTGCAAAAACTAGAATAATAAAAGCTAATAGAAAGGGGAAATAA	0	NA	0	58	65: NrnB	NA	0	0	0	0	26	0.117647	0	0	0	0	0	0	0	NA	NA	0	0	0	0	0	0	0	NA	NA
253265	33	Bacteria_33	1	1	0	0	0	Firmicutes_33	1	Clostridia_1	1	Clostridiales_1	1	Clostridiaceae_1	1	Clostridium_1	1	Clostridium sp. SY8519_1, Firmicutes bacterium CAG:170_32	2	1263006_32, 1042156_1	2	0	NA	7	24.6364	9.15e-05	Stool_SRS1041033_158033964_Male_1_prediction_29270_1	40	MKKLLFIIPSVLLLLLAAGTLVFCKRHAERSGLACMDIDL	ATGAAAAAACTGCTTTTTATTATCCCATCGGTTCTGCTGCTGCTGTTGGCGGCTGGTACGCTCGTTTTCTGCAAGCGCCACGCCGAGCGAAGCGGTCTTGCCTGCATGGATATTGACCTGTGA	1	WP_022221674.1	1	29	19: phd_fam, 22: RelB_DinJ, RelB, RelB, 23: ParE_toxin, ParE, 24: ParE_toxin, ParE, 25: PhdYeFM_antitox, 28: T4SS-DNA_transf, TraG_VirD4, TraG-D_C, TrwB_AAD_bind, TrwB	NA	0	0	0	0	0	0	0	0	0	0	25	0.101215	0	NA	NA	1	1	0	0	0	0	0	NA	NA
261393	33	Bacteria_27, Unclassified_6	1	1	0	0	0	Bacteroidetes_4, Tenericutes_18, Spirochaetes_4, Unclassified_6	3	Bacteroidia_4, Mollicutes_18, Unclassified_6, Spirochaetia_4	3	Spirochaetales_4, Unclassified_6, Bacteroidales_4	2	Spirochaetaceae_4, Unclassified_6, Bacteroidaceae_4	2	Bacteroides_4, Unclassified_6, Sphaerochaeta_4	2	Mollicutes bacterium Phil14_18, Bacteroides vulgatus_2, Sphaerochaeta sp. Phil3_4, Bacteroides uniformis_1, Unclassified_6	4	1930011_4, 1235786_2, 1930023_18, 816_1, 0_6, 820_1, 2_1	7	0	NA	12	0.393939	3.53e-06	Stool_SRS013800_159571453_Male_1_prediction_25016_103	39	MPNQDELTNIKYTWNTLVPEIDEERTFFSTTGDRQEIYN	ATGCCTAATCAAGATGAATTGACTAATATTAAGTATACGTGGAATACATTAGTTCCAGAGATAGATGAAGAACGTACTTTCTTTAGTACTACTGGTGATAGACAAGAAATTTATAATTAG	0	NA	0	12	15: NUMOD1	NA	0	0	0	0	0	0	0	0	0	0	20	0.0809717	2	1	Terrestrial_2	0	0	0	0	0	0	0	NA	NA
263886	33	Bacteria_33	1	1	0	0	0	Proteobacteria_33	1	Epsilonproteobacteria_33	1	Campylobacterales_33	1	Campylobacteraceae_33	1	Campylobacter_33	1	Campylobacter showae_32, Campylobacter concisus_1	2	1242968_1, 1244083_24, 1073353_8	3	0	NA	1	14.2121	6.42e-05	Supragingival_plaque_SRS016876_159308461_Male_1_prediction_28816_26	39	MMKLLALIIGIILSFLAICFFVSAVFAWLTVEKFKGDEE	ATGATGAAGCTACTAGCCTTGATAATCGGGATAATTTTGAGCTTTTTGGCGATTTGTTTTTTTGTGTCGGCCGTATTTGCTTGGCTGACGGTGGAGAAATTTAAGGGGGATGAGGAATGA	0	NA	1	82	75: DUF3560, 77: DUF1828, DUF1829, 79: S24_LexA-like, Peptidase_S24_S26, Peptidase_S24, PRK10276, 87: YhdJ, N6_N4_Mtase, PRK11524, PRK13699, 89: DUF1064, 91: ParB_N_like_MT, ParB_N_like_MT, ParB_N_like_MT, ParB, ParBc, pNOB8_ParB_N_like, ParB_N_like_MT, ParB_N_like, Noc_N, ParB_N_Srx, ParB_N_like, ParB_Srx_like_nuclease, SPO0J_N, ParB_N_like, 92: PAPS_reductase, PAPS_reduct, cysH, PRK02090	NA	0	0	0	0	30	0.135747	0	0	0	0	0	0	0	NA	NA	1	1	0	0	0	0	0	NA	NA
291435	33	Bacteria_33	1	1	0	0	0	Proteobacteria_33	1	Epsilonproteobacteria_33	1	Campylobacterales_33	1	Campylobacteraceae_33	1	Campylobacter_33	1	Campylobacter concisus_33	1	1242967_23, 360104_9, 1243032_1	3	0	NA	16	25.5455	1.02e-07	Tongue_dorsum_SRS012279_158337416_Female_1_prediction_contig-100_4505.184869_2	37	MSQISTKEQIIKFKDYADIADASYAFLHNVFENERND	ATGAGCCAAATTTCAACCAAAGAACAAATAATAAAATTTAAAGACTATGCAGATATAGCTGATGCGTCTTATGCCTTTTTACATAATGTCTTTGAGAACGAAAGAAATGACTAG	2	WP_087581989.1	2	1	3: nifS_epsilon, NifS, FeS_nifS, PLN02651, PRK14012, IscS, DNA_S_dndA, Aminotran_5, PRK02948, SufS_like, CsdA, sufS, am_tr_V_EF2568, PLN02855, PRK09295, FeS_syn_CsdA, PRK10874, am_tr_V_VC1184, AAT_I, AAT_like, Aminotran_1_2, egtE_PLP_lyase, 4: NifU_proper, NifU_N, IscU, IscU_like, PRK11325, iscU, NifU_clost, NifU, NifU, Fer2_BFD, 5: miaA, MiaA, miaA, IPPT, miaA, 8: ubiA, ubiA_other, ubiA, PT_UbiA_COQ2, ubiA, UbiA, ubiA, ubiA, UbiA, ubiA_proteo, ubiA, ubiA, ubiA, ubiA, PT_UbiA, PT_UbiA_Cox10, cyoE_ctaB, CyoE, PLN02809, ubiA, PT_UbiA_DGGGPS, PT_UbiA_chlorophyll, PT_UbiA_UBIAD1, PT_UbiA_4, 11: moaA, MoaA, moaA, PRK13361, moaA_archaeal, PLN02951, Mob_synth_C, Radical_SAM, Radical_SAM, Elp3, Fer4_12	NA	0	0	0	0	27	0.122172	0	0	0	0	0	0	0	NA	NA	0	0	0	0	0	0	0	NA	NA
292927	33	Bacteria_33	1	1	0	0	0	Firmicutes_33	1	Bacilli_33	1	Bacillales_33	1	NA	0	Gemella_33	1	Gemella morbillorum_4, Gemella haemolysans_14, Gemella sanguinis_15	3	1408440_1, 562982_4, 562981_3, 562983_14, 546270_11	5	0	NA	68	44.3333	1.52e-09	Tongue_dorsum_SRS014573_763840445_Female_1_prediction_32286_6	37	MFIYWLIVLVILAKVFTFFETNKVKIIKKNKVNRKVY	ATGTTTATATATTGGTTAATAGTATTAGTAATTTTAGCGAAAGTTTTTACTTTCTTCGAAACAAACAAAGTTAAAATAATAAAGAAAAATAAAGTTAATCGTAAAGTATATTAA	0	NA	10	13	3: engB, GTPase_YsxC, EngB, YihA_EngB, MMR_HSR1, Era, Ras_like_GTPase, Era_like, Obg_like, trmE, EngA1, 4: rpsP, RpsP, S16, Ribosomal_S16, rpsP, rps16, rpsP, 5: HisM, PRK15100, ArtM, ectoine_ehuD, ArtQ, glnP, artM, ectoine_ehuC, PRK15107, HEQRo_perm_3TM, PRK15135, PRK15069, PRK11123, TM_PBP2, BPD_transp_1, 6: GlnQ, ABC_HisP_GlnQ, glnQ, ABC_Class3, LolD, ABC_Carb_Solutes_like, ABC_MJ0796_LolCDE_FtsE, ABC_NrtD_SsuB_transporters, artP, ABC_Org_Solvent_Resistant, HisP, TauB, PRK11264, L_ocin_972_ABC, ectoine_ehuA, ABC_MetN_methionine_transporter, ArtP, ABC_DR_subfamily_A, ABC_NikE_OppD_transporters, ABC_MalK_N, ABC_PotA_N, ABC_CysA_sulfate_importer, ABC_cobalt_CbiO_domain1, PhnC, YbbA, DppF, ABC_PhnC_transporter, 3a0106s01, ABC_OpuCA_Osmoprotection, EcfA2, ABC_PstB_phosphate_transporter, LolD_lipo_ex, PRK10619, ZnuC, FtsE, ABC_phnC, ABC_ModC_molybdenum_transporter, ABC_Mj1267_LivG_branched, ABCC_MRP_Like, FepC, 3a0107s01c2, ABC_ATPase, FtsE, ABC_ModC_like, LivG, ABC_tran, ABC_Metallic_Cations, ABC_Iron-Siderophores_B12_Hemin, ABC_cobalt_CbiO_domain2, heterocyst_DevA, ABC_subfamily_A, PstB, YnjD, PRK10584, LivF, ABC_TM1139_LivF_branched, ABC_drug_resistance_like, lolD, ThiQ, ABC_ThiQ_thiamine_transporter, NatA, ABC_FtsE_transporter, ABC_putative_ATPase, CP_lyasePhnL, ABC_BcrA_bacitracin_resist, FetA, ABC_MTABC3_MDL1_MDL2, thiQ, thiQ, ABC_DrrA, PRK14240, PRK09984, tauB, cbiO, ntrCD, ABCG_EPDR, ABCC_Protease_Secretion, urea_trans_UrtE, PhnL, PRK14270, ABC_Carb_Monos_I, SapF, ABC_NatA_sodium_exporter, hmuV, PRK14268, LPS_export_lptB, PRK14272, galliderm_ABC, PRK14239, PRK14266, PRK14261, PRK14247, PRK10908, ABCC_bacteriocin_exporters, PRK14241, PRK14256, PRK14267, COG4559, pstB, PRK14245, ABCC_Glucan_exporter_like, PRK14246, ABCC_MsbA, PRK10895, ModF, livG, PRK15112, nickel_nikE, PRK14242, PRK14255, CeuD, PRK14262, PRK14250, ABCC_cytochrome_bd, ABCC_Hemolysin, F420-0_ABC_ATP, ABCC_ATM1_transporter, PhnK, PQQ_ABC_ATP, ABC_Carb_Monos_II, PRK14260, ABCF_EF-3, PRK14273, PRK10247, PRK14249, PRK14251, PRK14244, ABCC_TAP, ccmA, ABC_KpsT_Wzt, PRK14253, urea_trans_UrtD, PRK14258, CcmA, PRK13538, PRK13539, PRK14269, TagH, COG4674, fecE, ABCC_MRP_domain1, ABC_NatA_like, ABCD_peroxisomal_ALDP, ABC_FeS_Assembly, phnK, ABC_CcmA_heme_exporter, CP_lyasePhnK, PhnK, livF, nickel_nikD, sufC, PRK13540, ABCC_MRP_domain2, anch_rpt_ABC, ycf16, nikD, PRK13543, ABCC_SUR1_N, ABCC_NFT1, ABCG_PDR_domain1, BtuD, sufC, PRK13541, hmuV, ABC_Rad50, ABC_UvrA, AAA, 7: PBP2_AatB_like, SBP_bac_3, PBP2_peptides_like, PBPb, PBP2_Arg_Lys_His, PBPb, HisJ, 3A0103s03R, PBP2_BsGlnH, PBP2_HisK, PBP2_Cys_DEBP_like, PBP2_HisJ_LAO_like, PBP2_Cystine_like_1, PBP2_mlr5654_like, PBP2_FliY, PBP2_Cystine_like, PBP2_GlnH, PBP2_Ngo0372_TcyA, PBP2_Dsm1740, PRK11260, PBP2_Atu4678_like, PBP2_MidA_like, PBP2_ArtJ, PBP2_Peb1a_like, PBP2_ml15202_like, PBP2_BvgS_HisK_like, PBP2_AA_binding_like_1, PBP2_HisJ_LAO, PBP2_GltS, PBP2_GltI_DEBP, PBP2_Ala, PBP2_GluB, PBP2_YxeM, glnH, PBP2_GlnP, PBP2_Cysteine, PRK15010, PBP2_SMa0082_like, PBP2_TcyK, PBP2_HisK_like_1, PRK15007, PBP2_Arg_STM4351, PBP2_OccT_like, PBP2_polar_AA, PRK15437, PBP2_Arg_3, PBP2_YfhD_N, PBP2_GluR0, PBP2_BvgS_D2, PBP2_Mlr3796_like, PBP2_ArtJ_like, PBP2_Ehub_like, PBP2_PheC, PBP2_YckB, PRK11917, PBP2_HisGluGlnArgOpine, PBP2_BvgS_like_1, PBP2_iGluR_ligand_binding, PRK10797, PBP2_iGluR_NMDA, Periplasmic_Binding_Protein_Type_2, PBP2_iGluR_AMPA_GluR1, PBP2_AA_binding_like_3, PBP2_iGluR_non_NMDA_like, PhnD, PBP2_iGluR_AMPA_GluR4, ectoine_ehuB, PBP2_iGluR_AMPA, PBP2_PhnD_like, PBP2_iGluR_kainate_KA2, 8: rpmE2, Ribosomal_L31, RpmE, rpmE, L31, rpmE, PRK01397, 9: PRK04296, Tdk, TK, PTZ00293, 10: prfA, PrfA, prfA, PCRF, prfB, prfB, PRK08787, PRK07342, PrfB, PRK06746, PRK05589, RF-1, PCRF, release_prfH, 11: PRK09328, RF_mod_PrmC, HemK, hemK_fam, PRK14968, hemK_rel_arch, Methyltransf_25, AdoMet_MTases, Methyltransf_12, Methyltransf_11, 12: LexA, S24_LexA-like, Peptidase_S24, HTH_XRE, HTH_XRE, COG2932, HTH_3, Peptidase_S24_S26, HTH_19, HTH_26, PHA01976, HTH_31, 14: gpmA, GpmA, pgm_1, PTZ00123, gpmA, gpmA, gpmA, gpmA, gpmA, PRK01295, PRK01112, PGAM, HP_PGM_like, HP, His_Phos_1, PhoE, ribazole_cobC, PRK15004, PRK13463, 16: recD_rel, RecD, AAA_19, HHH_4, UvrD_C_2, 17: NIF3, NIF3, YbgI_SA1388, 18: PRK03902, HTH_DTXR, Fe_dep_repress, Fe_dep_repr_C, HTH_24, 19: thym_sym, Thymidylat_synt, thyA, ThyA, TS_Pyrimidine_HMase, thyA, thy_syn_methano, thyA, 20: DHFR_1, DHFR, FolA, folA, 21: DegV, DegV, DegV, 22: PRK05473, COG4472, DUF965, 23: PRK00109, RuvX, YqgF, RNAse_H_YqgF, YqgFc	NA	0	0	0	0	29	0.131222	0	0	0	0	0	0	0	NA	NA	1	1	0	0	0	0	0	NA	NA
305738	33	Bacteria_33	1	1	0	0	0	Bacteroidetes_33	1	Bacteroidia_33	1	Bacteroidales_33	1	Bacteroidaceae_33	1	Bacteroides_33	1	Bacteroides stercoris_2, Bacteroides sp. KFT8_1, Bacteroides sp. D2_15, Bacteroides dorei_1, Bacteroides finegoldii_1, Bacteroides ovatus_3, Bacteroides sp. 3_1_23_9, Bacteroides congonensis_1	8	483215_1, 1871006_1, 997886_1, 665954_1, 556259_15, 2025659_1, 702443_1, 556260_1, 457390_9, 449673_2	10	0	NA	97	76.0909	2.58e-05	Stool_SRS011134_158499257_Male_1_prediction_51050_3	36	MPNPQNNKWSGIMLLIGTIILIIIMIILTVKASSNM	ATGCCTAATCCACAAAACAACAAATGGTCTGGTATCATGCTACTCATAGGAACAATCATACTTATCATCATTATGATTATCTTAACAGTCAAAGCCAGTTCAAACATGTAA	0	NA	1	115	106: AAA_24, AAA, 107: DUF3871, 108: MPN_DUF2466, RadC, 113: retropepsin_like_bacteria, 118: fkp, COG2605, Fucokinase, ERG12, GHMP_kinases_C, GHMP_kinases_N, 119: HAD_ScGPP-like, YcjU, HAD_BPGM-like, PGMB-YQAB-SF, HAD_2, Gph, PRK11587, HAD_BPGM-like, HAD-SF-IA-v3, bPGM, Hydrolase, HAD_PPase, PRK10563, HAD_BPGM, HAD_AtGPP-like, PLN02811, HAD_BPGM_like, PRK10725, HAD_YsbA-like, PRK13222, CTE7, HAD_CbbY-like, YigB, HAD_PGPase, PRK10826, HAD_like, HAD_sEH-N_like, PRK13288, HAD_like, phosphonatase, AHBA_synth_RP, HAD_PGPase, HAD_type_II, HAD_PHN, HAD-SF-IA-v1, PhnX-like, HAD_Neu5Ac-Pase_like, HAD_L2-DEX, PGP_bact, HAD-1A3-hyp, 122: pgi, Pgi, PRK00973, SIS_PGI_2, SIS_PGI_1, PRK03868, SIS_TAL_PGI, G6PI_arch, SIS_PGI_PMI_1, 123: GpsA, gpsA, NAD_Gly3P_dh_C, PRK14618, glycerol3P_DH, PRK12439, PTZ00345, PRK14620, NAD_Gly3P_dh_N, PRK14619, PanE, 124: lysS, LysU, lysS_bact, PLN02502, LysRS_core, PRK12445, PTZ00417, tRNA-synt_2, Asp_Lys_Asn_RS_core, genX, EpmA, LysRS_N, PRK09350, aspC, AsnS, aspS_nondisc, AsxRS_core, aspS_bact, AspS, aspS, AspRS_core, asnS, Asp_Lys_Asn_RS_N, PRK06462, PLN02850, tRNA_anti-codon, PTZ00401, asnC, EcAspRS_like_N, ND_PkAspRS_like_N, PLN02603, EcAsnRS_like_N, 125: MATE_MepA_like, NorM, MATE_like_4, MATE_yoeA_like, vmrA, MATE_MJ0709_like, MATE_like_12, MATE_NorM_like, MATE_like, MATE_like_5, MATE_like_14, MATE_like_6, MATE_like_8, MATE_like_1, MATE_like_2, MATE_like_13, MATE_DinF_like, matE, MATE_like_7, MATE_like_3, MATE_NorM_like, MATE_eukaryotic, MATE_like_9, MatE, MatE, MATE_Wzx_like, MATE_like_10, PRK00187	NA	0	0	0	0	0	0	0	0	0	0	22	0.0890688	1	1	Mammals_1	1	1	0	0	0	0	0	NA	NA
346727	33	Eukaryota_1, Unclassified_31, Bacteria_1	2	1	1	0	0	Proteobacteria_1, Unclassified_31, Ascomycota_1	2	Sordariomycetes_1, Betaproteobacteria_1, Unclassified_31	2	Hypocreales_1, Unclassified_31, Burkholderiales_1	2	Burkholderiaceae_1, Cordycipitaceae_1, Unclassified_31	2	Lautropia_1, Cordyceps_1, Unclassified_31	2	Cordyceps cicadae_1, Unclassified_31, Lautropia mirabilis_1	2	0_31, 903638_1, 887898_1	3	1	Cordyceps cicadae BA-001_1	0	0.757576	0.003	Saliva_SRS013942_763496533_Male_1_prediction_contig-100_22.29538_9	33	MSIILSAILLISYAGLLAIALIMAARVDDDDRE	ATGAGCATCATCCTCTCCGCCATCCTCCTTATCAGTTACGCCGGACTGCTGGCCATCGCCCTGATCATGGCCGCTCGCGTTGATGACGACGATCGGGAGTAA	0	NA	0	49	40: DUF2184, COG4834, 42: DUF2213, 43: phageSPP1_gp7, Phage_Mu_F, 45: COG5410, COG5362, psiM2_ORF9, 54: AAA_24, phage_P_loop, 57: DUF669, 58: YjjB, YjjB, ThrE_2, YjjP, 59: COG2331, CxxC_CxxC_SSSS, CxxC_CXXC_SSSS, Zn-ribbon_8	NA	0	0	0	0	11	0.0497738	0	0	0	0	0	0	0	NA	NA	1	1	0	0	0	0	0	NA	NA
357356	33	Unclassified_2, Bacteria_31	1	1	0	0	0	Firmicutes_31, Unclassified_2	1	Clostridia_31, Unclassified_2	1	Clostridiales_31, Unclassified_2	1	Lachnospiraceae_30, Ruminococcaceae_1, Unclassified_2	2	Unclassified_2, Ruminococcus_1, Coprococcus_21, Blautia_1, Dorea_8	4	Coprococcus comes_21, Unclassified_2, Dorea sp. 42_8_2, Dorea longicatena_3, Dorea sp. CAG:317_3, Ruminococcus sp. DSM 100440_1, Blautia sp. Marseille-P3201T_1	6	1262873_3, 411462_1, 410072_19, 1896999_2, 0_2, 1671366_1, 470146_2, 1280698_2, 1907659_1	9	0	NA	4	25.7576	8.16e-07	Stool_SRS012273_158337416_Female_1_prediction_43200_3	32	MKPDIEKIIQVMISLLEEQEKVKITYTIEKTA	ATGAAACCCGATATCGAAAAAATCATACAGGTGATGATTTCTTTATTGGAAGAACAGGAAAAAGTGAAAATTACATATACCATTGAGAAAACCGCGTAA	0	NA	5	54	44: RusA, RusA, 47: RecT, rect, RecT, recT, 49: YqaJ, phage_rel_nuc, 57: HTH_XRE, HTH_XRE, HTH_3, HTH_19, HipB, couple_hipB, HTH_26, 60: DUF2513, 61: DUF739, 62: HTH_XRE, HTH_XRE, HTH_3, HTH_19, HTH_31, HTH_26	NA	0	0	0	0	0	0	0	0	0	0	27	0.109312	3	1	Mammals_3	0	0	0	0	0	0	0	NA	NA
395401	33	Bacteria_33	1	1	0	0	0	Proteobacteria_33	1	Epsilonproteobacteria_33	1	Campylobacterales_33	1	Campylobacteraceae_33	1	Campylobacter_33	1	Campylobacter showae_32, Campylobacter rectus_1	2	1073353_6, 553219_1, 1244083_25, 553218_1	4	0	NA	15	8.15152	5.02e-05	Supragingival_plaque_SRS012285_158337416_Female_1_prediction_33788_19	28	MKPSTKKFVIIAAAVLVVVIAIKLLKGA	ATGAAGCCATCCACGAAGAAATTTGTAATCATCGCGGCGGCTGTCTTAGTTGTCGTAATCGCCATAAAACTATTAAAGGGGGCGTAA	0	NA	0	44	39: COG1340, 52: PRK01663, PRK13027, GltP, SDF, gltP, TcyP, SstT, PRK13628, 53: PpiB, cyclophilin, Pro_isomerase, cyclophilin_RING, Cyclophilin_PPIL3_like, cyclophilin_WD40, cyclophilin_SpCYP2_like, cyclophilin_CeCYP16-like, cyclophilin_EcCYP_like, cyclophilin_TLP40_like, cyclophilin_RRM, 54: PRK12378, TACO1, Transcrip_reg, TIGR01033, PRK00110	NA	0	0	0	0	27	0.122172	0	0	0	0	0	0	0	NA	NA	1	1	0	0	0	0	0	NA	NA
415985	33	Bacteria_33	1	1	0	0	0	Firmicutes_33	1	Clostridia_1, Negativicutes_32	2	Veillonellales_32, Clostridiales_1	2	Veillonellaceae_32, Lachnospiraceae_1	2	Oribacterium_1, Veillonella_32	2	Veillonella rodentium_31, Oribacterium sinus_1, Veillonella rogosae_1	3	1298595_1, 585501_1, 248315_31	3	0	NA	5	12.8485	0.000172	Tongue_dorsum_SRS013818_159571453_Male_1_prediction_21876_1	25	MDPVITRIVVEAAAAALLYIITSDD	ATGGATCCAGTAATTACACGAATTGTTGTAGAAGCCGCCGCAGCAGCTCTACTCTACATAATCACCTCTGATGATTAA	0	NA	0	17	16: HTH_XRE, HTH_XRE, HTH_3, couple_hipB, 18: ERF, 21: MPN_DUF2466, RadC, RadC, radc, MPN_prok_mb, 23: HTH_17, excise, HTH_MerR-trunc, 24: HTH_17, excise, 25: DNA_methylase, dcm, Cyt_C5_DNA_methylase, Dcm, PRK10458, 26: dcm, DNA_methylase, Dcm, Cyt_C5_DNA_methylase	NA	0	0	0	0	28	0.126697	0	0	0	0	0	0	0	NA	NA	0.0909091	0	0	0	0	0	0	NA	NA
1448	34	Unclassified_1, Bacteria_33	1	1	0	0	0	Bacteroidetes_1, Firmicutes_32, Unclassified_1	2	Unclassified_1, Clostridia_32, Bacteroidia_1	2	Unclassified_1, Bacteroidales_1, Clostridiales_32	2	Bacteroidaceae_1, Clostridiaceae_32, Unclassified_1	2	Unclassified_1, Bacteroides_1, Clostridium_32	2	Clostridium sp. CAG:793_1, Bacteroides ovatus_1, Clostridium sp. CAG:354_28_25_25, Clostridium sp. CAG:354_5, Unclassified_1, Clostridium sp. CAG:343_1	5	997886_1, 1262840_1, 1262799_5, 0_1, 1896989_25, 1262796_1	6	0	NA	40	41.2941	5.33e-05	Stool_SRS012273_158337416_Female_1_prediction_contig-100_143.227095_6	50	MFKQIAWNTFKKTGNINTFMEFKQLRDLEKKIEEEKNGNNKDKRNYISWT	ATGTTTAAACAAATAGCTTGGAACACCTTTAAAAAAACAGGAAATATAAATACATTCATGGAATTTAAACAATTAAGAGATTTAGAAAAGAAAATAGAGGAAGAAAAGAATGGGAACAATAAAGACAAAAGGAATTATATTAGTTGAACGTAA	1	WP_022408060.1	1	49	42: BcsQ, 45: HAD_Pase, Hydrolase_3, Cof, Cof-subfamily, HAD_HPP, PRK10513, PRK01158, HAD_YbiV-Like, PRK10530, PRK10976, HAD-SF-IIB, Pglycolate_arch, SPP-subfamily, HAD_SPP, HAD-SF-IIB-MPGP, 46: SASP, 47: Ribosomal_S30AE, RaiA, RaiA, Ribosom_S30AE_C, yfiA, PRK10470, PRK10324, 48: reco, RecO_C, RecO_N, 50: era, Era, era, Era, era, Era_like, EngA1, MMR_HSR1, trmE, EngA2, Ras_like_GTPase, YihA_EngB, small_GTP, Obg, engB, EngB, HflX, Obg_like, GTPase_YsxC, KH_2, FeoB, FeoB_N, GTP_translation_factor, GTP_EFTU, NOG, PduV-EutP, YfjP, EutP, Gem1, EutP, Srp102, IF2_eIF5B, Miro1, 51: DUF3048, 52: UDPK_IM_like, DAGK_prokar, DAGK_IM_like, UDPK_IM_PAP2_like, DgkA, DAGK_IM, 53: UPF0054, TIGR00043, 55: YqfD, spore_yqfD, 56: YabP, spore_yqfC, 58: SR_TndX_transposase, Resolvase, Ser_Recombinase, Resolvase, PinE, Recombinase, Zn_ribbon_recom, SR_ResInv	NA	1	0	0	0	0	0	0	0	0	0	25	0.101215	1	1	Birds_1	0	0	0	0	0	0	0	NA	NA
32429	34	Bacteria_34	1	1	0	0	0	Actinobacteria_34	1	Actinobacteria_34	1	Corynebacteriales_34	1	Corynebacteriaceae_34	1	Corynebacterium_34	1	Corynebacterium sp. HMSC066C02_1, Corynebacterium pseudogenitalium_9, Corynebacterium striatum_1, Corynebacterium aurimucosum_5, Corynebacterium sp. HMSC078A10_4, Corynebacterium kroppenstedtii_2, Corynebacterium sp. KPL1818_1, Corynebacterium sp. HMSC08C04_1, Corynebacterium sp. S5S1_8	9	525264_9, 548476_5, 1716_2, 1739312_4, 1739500_1, 1881620_8, 1203559_1, 161879_2, 43770_1, 1581137_1	10	0	NA	28.5	32.0882	0.005	Anterior_nares_SRS013740_159268001_Male_1_prediction_contig-100_293.293.293_4	49	MGKHSLDTPGRTRKDPATKGAAILNLVSGVLNVATAIVKFVSAILHVGL	ATGGGTAAACACTCATTGGATACACCCGGTCGCACAAGAAAAGACCCCGCCACCAAAGGAGCTGCAATCCTTAACTTGGTGAGCGGAGTCCTCAACGTTGCGACCGCTATCGTGAAGTTCGTCAGCGCGATTCTTCACGTGGGTCTTTAG	0	NA	52	65	62: SR_ResInv, Resolvase, PinE, Resolvase, Ser_Recombinase, mpi, HTH_Hin_like, SR_Res_par, HTH_7, CENP-B_N, HTH_38, 64: ABC_DR_subfamily_A, ABC_BcrA_bacitracin_resist, ABC_drug_resistance_like, FepC, ABC_Metallic_Cations, ZnuC, ABC_cobalt_CbiO_domain1, ABC_Iron-Siderophores_B12_Hemin, galliderm_ABC, ABC_subfamily_A, ABC_putative_ATPase, ABC_YhbG, LptB, ABC_PhnC_transporter, ABC_ATPase, ABC_Class3, ABC_Org_Solvent_Resistant, ABC_tran, ABC_TM1139_LivF_branched, ABC_ThiQ_thiamine_transporter, MlaF, LPS_export_lptB, EcfA2, ABC_Carb_Solutes_like, ThiQ, ABC_NikE_OppD_transporters, COG4559, LivG, ABCF_EF-3, ABC_MJ0796_LolCDE_FtsE, thiQ, ABC_ModC_molybdenum_transporter, ABC_phnC, ABC_NatA_like, PRK10895, ABC_cobalt_CbiO_domain2, DppF, ABC_HisP_GlnQ, hmuV, urea_trans_UrtE, LolD, fecE, PRK10253, heterocyst_DevA, ABC_Mj1267_LivG_branched, CcmA, ABC_Carb_Monos_I, PRK03695, ABC_MetN_methionine_transporter, ABCC_MRP_Like, cbiO, BtuD, ABC_FtsE_transporter, PQQ_ABC_ATP, ModF, PhnK, GlnQ, ssuB, ABCG_White, L_ocin_972_ABC, ABC_NrtD_SsuB_transporters, thiQ, ABC_DrrA, ABC_MTABC3_MDL1_MDL2, PRK11831, ABC_ModC_like, ABC_OpuCA_Osmoprotection, 3a0106s01, livF, ABC_MalK_N, CeuD, YnjD, PRK13539, FetA, ABCC_TAP, PRK13538, ABCC_MsbA, ABCC_cytochrome_bd, LolD_lipo_ex, ABC_PstB_phosphate_transporter, ccmA, ABC_NatA_sodium_exporter, F420-0_ABC_ATP, ABC_CcmA_heme_exporter, CP_lyasePhnL, PRK14250, nickel_nikE, ECF_ATPase_1, livG, FtsE, PRK10619, nickel_nikD, PRK14266, PRK10575, HisP, ABCC_NFT1, PRK15056, PRK14262, COG4674, nikD, PRK14256, ABCC_Protease_Secretion, glnQ, ABC_PotA_N, FtsE, ABCC_bacteriocin_exporters, PRK14247, PRK14270, PRK13540, ABC_Rad50, PRK11264, CP_lyasePhnK, PRK14251, ABCG_PDR_domain2, PRK14248, ABC_FeS_Assembly, 3a0107s01c2, PRK14267, ABC_Carb_Monos_II, PhnK, PRK14246, PRK14252, ABC_SMC_head, PRK14274, PRK14239, urea_trans_UrtD, PRK14272, PRK14242, PRK14275, PRK14240, ABC_SMC3_euk, AAA, PRK13541, 66: DEDDh, DNA_pol_III_epsilon_Ecoli_like, EXOIII, RNase_T, DNA_pol_III_epsilon_like, ERI-1_3'hExo_like, 67: DUF2268, 69: efflux_EmrB, PRK14995, MFS_1, MFS, AraJ, 2A0114, 2_A_01_02, ProP, 2A0121, 71: ArsR, HTH_ARSR, HTH_20, HTH_ARSR, 74: MobC	NA	1	0	0	0	16	0.0723982	4	0.137931	0	0	1	0.00404858	0	NA	NA	1	1	0	0	0	0	0	NA	NA
94473	34	Bacteria_34	1	1	0	0	0	Firmicutes_34	1	Bacilli_34	1	Bacillales_34	1	Staphylococcaceae_34	1	Staphylococcus_34	1	Staphylococcus epidermidis_26, Staphylococcus aureus_4	2	1265302_1, 1413436_1, 979202_1, 1235440_1, 764544_2, 1413605_2, 904325_9, 1279_4, 904323_6, 1282_7	10	0	NA	93.5	90.6176	0.002	R_Retroauricular_crease_SRS050557_159753524_Female_2_prediction_6645_4	47	MIPKQYKDETDYRKIPREYLDSNVPKGRGFVKWVPFVICTNLIKNLI	ATGATTCCTAAACAATATAAGGATGAAACGGATTATCGTAAGATTCCTAGAGAGTATTTAGATTCTAATGTTCCTAAAGGCAGAGGGTTTGTTAAGTGGGTACCATTCGTTATATGTACTAATCTCATAAAAAATCTAATTTAA	1	WP_087437061.1	36	60	50: PRK04164, YebE, YitT_C_like_1, YitT_C_like, DUF2179, 51: nadE, NadE, NAD_synthase, nadE, NAD_synthase, PRK13980, nadE, PTZ00323, 52: PRK09243, NAPRTase_put, NAPRTase_A, PRK12484, PncB, PLN02885, NAPRTase_PncB, PRTase_typeII, PRK05321, PncB_like, NAPRTase, NAPRTase, 53: NOS_oxygenase_prok, NO_synthase, NOS_oxygenase, COG4362, NOS_oxygenase_euk, 54: PheA2, PRK11898, PBP2_Sa-PDT_like, PDT, PBP2_PDT_like, PBP2_PDT_1, PBP2_Ct-PDT_like, PBP2_Aa-PDT_like, ACT_CM-PDT, ACT_AAAH-PDT-like, ACT_AAAH, ACT_PAH, ACT, ACT, 56: cysteine_hydrolases, PncA, Isochorismatase, nicotinamidase_related, PTZ00331, nicotinamidase, 57: PRK05427, PPX1, DHHA2, DHH, 58: ALDH_YwdH-P39616, ALDH_F3-13-14_CALDH-like, PTZ00381, ALDH_AlkH-like, ALDH_F3AB, ALDH_F14-YMR110C, ALDH_CALDH_CalB, ALDH_F3FHI, PLN02203, ALDH, PLN02174, AdhE, ALDH-SF, Aldedh, ALDH_DDALDH, ALDH_F15-22, ALDH_CddD-AldA-like, ALDH_LactADH-AldA, ALDH_BenzADH-like, ALDH_LactADH_F420-Bios, ALDH_AldA-AAD23400, ALDH_F1-2_Ald2-like, ALDH_CddD_SSP0762, ALDH_VaniDH_like, ALDH_GABALDH-PuuC, ALDH_HBenzADH, ALDH_F21_LactADH-like, ALDH_EDX86601, ALDH_F1AB_F2_RALDH1, ALDH_SSADH1_GabD1, ALDH_F2BC, ALDH_PsfA-ACA09737, ALDH_F11_NP-GAPDH, PRK10090, aldehy_Rv0768, ALDH_F6_MMSDH, ALDH_SGSD_AstD, ALDH_P5CDH, ALDH_F1L_FTFDH, ALDH_RL0313, PRK13968, MMSDH, 59: Lactonase, Pgl, PRK11028, 61: COG3682, Penicillinase_R, CopY_TcrY, 62: MecR1, YbxI, Peptidase_M56, Transpeptidase, M56_BlaR1_MecR1_like, 63: PenP, PRK15442, Beta-lactamase2, 64: YolD, 67: INT_tnpB_C_Tn554, DNA_BRE_C, Phage_integrase, INT_Rci_Hp1_C, INTN1_C_like, recomb_XerC, XerD, INT_ICEBs1_C_like, INT_IntI_C, recomb_XerD, integrase_gron, INT_tnpA_C_Tn554, XerC, INT_Lambda_C, 68: INT_tnpA_C_Tn554, recomb_XerD, XerD, recomb_XerC, DNA_BRE_C, Phage_integrase, xerC, INT_ICEBs1_C_like, INT_XerDC_C, INT_Rci_Hp1_C, INT_IntI_C, xerD, INT_RitA_C_like, xerS, INT_RitC_C_like, INT_C_like_4, INT_FimBE_like, INT_C_like_3, XerC, INT_RitB_C_like, PRK09870, INT_C_like_1, INTN1_C_like, INT_C_like_5, INT_C_like_2, PRK09871, INT_C_like_6, INT_tnpB_C_Tn554, INT_Lambda_C, Phage_int_SAM_1, 69: YolD	NA	1	0	0	0	8	0.0361991	14	0.482759	0	0	0	0	0	NA	NA	0	0	0	0	0	0	0	NA	NA
132167	34	Bacteria_25, Unclassified_9	1	1	0	0	0	Unclassified_9, Bacteroidetes_25	1	Bacteroidia_25, Unclassified_9	1	Unclassified_9, Bacteroidales_25	1	Tannerellaceae_4, Porphyromonadaceae_8, Unclassified_9, Prevotellaceae_7, Bacteroidaceae_3	4	Alloprevotella_1, Bacteroides_3, Tannerella_4, Unclassified_9, Prevotella_1, Porphyromonas_3	5	Bacteroides sp. CAG:462_3, Tannerella sp. oral taxon HOT-286_4, Porphyromonas sp. oral taxon 279_2, Alloprevotella tannerae_1, Unclassified_9, Prevotella oris_1	5	1410950_1, 1125723_2, 836_1, 1411148_1, 1411022_2, 171551_5, 171552_5, 626522_1, 1262740_3, 0_9, 28135_1, 171549_3	12	0	NA	29	11.3824	1.16e-05	Supragingival_plaque_SRS011126_158479027_Male_1_prediction_contig-100_4297.104152_1	45	MMKHLEKELYEAPQISKLVLNNDLSLLITFSVEGNVDDIEDGGEW	ATGATGAAGCATCTAGAAAAGGAGCTCTACGAAGCTCCACAGATCAGCAAGCTTGTGCTGAATAACGATCTTAGCCTCCTGATCACTTTCTCTGTAGAAGGTAACGTCGACGATATCGAAGACGGGGGCGAATGGTAG	0	NA	6	36	26: M6dom_TIGR03296, 27: DnaA, dnaA, DnaA, Bac_DnaA, dnaA, PRK12422, Bac_DnaA_C, Bac_DnaA_C, Bac_DnaA_C, DnaA_homol_Hda, PRK08903, DnaA_N, AAA, PRK08084, AAA, AAA_16, 28: recQ, RecQ, PRK11057, recQ_fam, HELICc, RQC, DEAD, HELICc, DEXDc, DEXDc, RQC, Helicase_C, HRDC, RecQ_Zn_bind, HRDC, SSL2, ResIII, 29: ligand_gated_channel, CirA, TonB-hemin, TonB-hemlactrns, TonB_dep_Rec, TonB-siderophor, Plug, 30: NMN_transporter, 31: recomb_XerC, xerC, recomb_XerD, XerD, xerD, XerC, INT_XerDC_C, xerC, Phage_integrase, INT_IntI_C, DNA_BRE_C, INT_RitC_C_like, INT_ICEBs1_C_like, INT_RitA_C_like, INT_C_like_5, integrase_gron, INT_C_like_4, INT_tnpA_C_Tn554, INT_Rci_Hp1_C, INT_FimBE_like, INTN1_C_like, INT_RitB_C_like, XerC, Phage_int_SAM_1, INT_Cre_C, PRK09870, INT_C_like_3, INT_C_like_1, INT_P4_C, INT_C_like_2, INT_C_like_6, INT_Lambda_C, 32: RaiA, Ribosomal_S30AE, yfiA, RaiA, PRK10470, 34: LRR_RI, LRR_1, LRR_1, LRR_1, LRR_1, LRR_8	NA	1	0	0	0	26	0.117647	0	0	0	0	0	0	0	NA	NA	0	0	0	0	0	0	0	NA	NA
132814	34	Bacteria_30, Unclassified_4	1	1	0	0	0	Unclassified_4, Firmicutes_30	1	Clostridia_27, Unclassified_4	1	Unclassified_4, Clostridiales_27	1	Unclassified_4, Lachnospiraceae_9, Ruminococcaceae_9	2	Blautia_7, Ruminococcus_9, Unclassified_4, Coprococcus_1	3	butyrate-producing bacterium SS3/4_3, Blautia massiliensis_1, Ruminococcus sp. CAG:9_1, Clostridiales bacterium 41_12_two_minus_1, Ruminococcus sp. 37_24_5, Unclassified_4, Coprococcus comes_1, Clostridiales bacterium UBA1738_2, Blautia sp. Marseille-P3087_5, Ruminococcus sp. Marseille-P328_3, Blautia sp. UBA2945_1	10	1897043_1, 1239_3, 1737424_1, 1946118_1, 1950828_2, 186803_1, 0_4, 1917876_5, 186802_3, 470146_1, 1262967_1, 245014_3, 1897019_5, 1816688_3	14	0	NA	0	1.52941	0.016	Stool_SRS012273_158337416_Female_1_prediction_39712_8	45	MYLPIPIGIIPIDLIERVKFIKAPLRLNPCRLGKAYESDKSRHPE	ATGTATTTACCAATTCCAATTGGAATTATCCCGATTGATTTAATCGAAAGGGTTAAATTCATAAAAGCGCCGCTTCGACTTAATCCATGTAGGCTCGGAAAAGCCTATGAAAGTGATAAGTCGAGGCATCCAGAGTAG	0	NA	0	72	79: SR_ResInv, Resolvase, PinE, Resolvase, Ser_Recombinase, SR_Res_par, mpi, SR_IS607_transposase_like	NA	1	0	0	0	0	0	0	0	0	0	27	0.109312	0	NA	NA	0	0	0	0	0	0	0	NA	NA
377330	34	Bacteria_34	1	1	0	0	0	Firmicutes_34	1	Bacilli_34	1	Lactobacillales_34	1	Streptococcaceae_34	1	Streptococcus_34	1	Streptococcus mitis_26, Streptococcus pneumoniae_1, Streptococcus sp. CCUG 49591_1, Streptococcus infantis_2, Streptococcus sp. HMSC063B03_1, Streptococcus parasanguinis_1, Streptococcus sp. HMSC077D04_1, Streptococcus oralis_1	8	760793_1, 1008453_1, 1095733_1, 1095740_1, 1035187_1, 1340484_1, 1715107_1, 1860161_1, 1715180_1, 1340486_1, 1340485_2, 1095735_1, 246201_3, 1415765_4, 585203_2, 1005705_2, 1000588_2, 1239792_1, 1095737_2, 1095736_5	20	0	NA	75.5	70.4412	0.000455	Buccal_mucosa_SRS011090_158458797_Female_1_prediction_369_3	30	MMELILKTIIGPIVVGVVLRLVDKWLNKDR	ATGATGGAACTAATCCTTAAAACTATCATCGGACCGATTGTGGTCGGTGTTGTTCTTCGCTTAGTCGATAAATGGCTAAATAAAGATAGATAG	500	WP_000970294.1	43	11	1: RepA, AAA_25, PriCT_2, 2: SSL2, ResIII, DEXDc, dnd_restrict_1, DEXDc, Helicase_C, DEAD, HELICc, 4: AAA_24, 6: AAA_23, 10: BcepMu_gp16, 12: HTH_XRE, HTH_XRE, HTH_3, HTH_26, HTH_19, PHA01976, 15: INT_ICEBs1_C_like, DNA_BRE_C, INT_Rci_Hp1_C, Phage_integrase, INT_tnpA_C_Tn554, XerC, INT_P4_C, INT_RitC_C_like, INT_IntI_C, XerD, INT_XerDC_C, INT_C_like_1, INT_C_like_5, Phage_int_SAM_3, INT_FimBE_like, PRK09870, INT_RitB_C_like, INT_C_like_4, INTN1_C_like, Integrase_AP2, int, INT_Lambda_C, INT_tnpB_C_Tn554, 19: ZoocinA_TRD, Amidase_5, NLPC_P60, 20: Phage_holin_6_1, holin_LLH	NA	1	0	0	0	31	0.140271	0	0	0	0	0	0	0	NA	NA	0.323529	0	0	0	0	0	0	NA	NA
380637	34	Bacteria_34	1	1	0	0	0	Firmicutes_34	1	Bacilli_34	1	Bacillales_34	1	Staphylococcaceae_34	1	Staphylococcus_34	1	Staphylococcus epidermidis_11, Staphylococcus sp. HMSC10B09_1, Staphylococcus sp. NFPP34_1, Staphylococcus aureus_4, Staphylococcus sp. HMSC068G12_1, Staphylococcus carnosus_3, Staphylococcus nepalensis_1, Staphylococcus sp. HMSC069E10_1, Staphylococcus sp. HMSC078E07_1, Staphylococcus capitis_1, Staphylococcus sp. HMSC055A09_1, Staphylococcus sp. HMSC072E01_1	12	1581077_1, 1282_1, 1279_7, 979209_1, 904729_3, 1566296_1, 1739457_1, 147449_3, 435838_1, 1235440_3, 1715041_1, 214473_1, 979219_6, 1739409_1, 1715121_1, 1413425_1, 1739407_1	17	0	NA	86.5	79.9706	0.008	R_Retroauricular_crease_SRS019016_763961826_Male_2_prediction_contig-100_2111.2111_2	30	MNNWIKVAQISVTVINEVIDIMKEKQNGGK	ATGAATAATTGGATCAAAGTGGCACAAATATCTGTTACAGTCATTAACGAAGTGATTGACATCATGAAAGAAAAGCAAAATGGAGGAAAATAG	132	WP_080352293.1	375	21	12: M20_dimer, 14: PRK06522, PanE, apbA_panE, PRK12921, ApbA, ApbA_C, PRK06249, PRK05708, PRK08229, 19: COG4333, DUF1643, 20: DUF960, 22: DUF950, 23: Resolvase, Resolvase, Ser_Recombinase, SR_ResInv, Recombinase, PinE, SR_TndX_transposase, Zn_ribbon_recom, Ogr_Delta, mpi, 27: DNA_pol_A_Aquificae_like	NA	1	0	0	0	3	0.0135747	14	0.482759	0	0	0	0	4	2	Terrestrial_2, Algae_2	0	0	0	0	0	0	0	NA	NA
56	34	Unclassified_25, Bacteria_9	1	1	0	0	0	Firmicutes_6, Proteobacteria_1, Unclassified_25	2	Unclassified_25, Clostridia_6, Rubrobacteria_1, Betaproteobacteria_1	3	Rubrobacterales_1, Clostridiales_6, Unclassified_25, Burkholderiales_1	3	Lachnospiraceae_1, Catabacteriaceae_4, Clostridiaceae_1, Rubrobacteraceae_1, Unclassified_25	4	Roseburia_1, Rubrobacter_1, Butyricicoccus_1, Unclassified_25, Catabacter_4	4	Butyricicoccus pullicaecorum_1, Catabacter sp. UBA7597_3, Catabacter sp. UBA3770_1, Unclassified_25, Rubrobacter radiotolerans_1, Roseburia intestinalis_1	5	1783272_1, 501571_1, 0_25, 1946296_3, 42256_1, 657315_1, 80840_1, 1946257_1	8	0	NA	0	0.911765	1.74e-10	Stool_SRS011084_158479027_Male_1_prediction_22553_2	50	MRLHSGDVCPKTGTYRVINEDGKTLNSVFVGEGETMPPTQCSSCCYEFAE	ATGAGATTGCACAGCGGCGACGTTTGTCCCAAAACCGGAACTTACAGAGTGATCAACGAAGACGGAAAGACCTTGAACAGCGTGTTCGTGGGCGAAGGCGAAACCATGCCCCCTACGCAGTGTTCTTCCTGCTGCTACGAGTTTGCCGAGTAA	1	WP_022466354.1	1	13	3: PRK05572, SigBFG, spore_sigF, PRK08215, FliA, spore_sigG, PRK08583, Sigma_B, FliA_WhiG, RpoD_Cterm, PRK05803, spore_sigmaK, PRK06288, Sig70-cyanoRpoD, rpoS_proteo, fliA, spore_sigmaE, sigma70-ECF, PRK05911, PRK08301, PRK07670, rpoH_proteo, Sigma70_r2, rpoH2, Sigma70_r4, Sigma70_r4, PRK06596, PRK12427, Sigma70_r4_2, Sigma70_r3, 4: Abi, pepcterm_CAAX, 5: SPOUT_MTase, PRK00103, RlmH, tRNA_RlmH_YbeA, 6: M14_Endopeptidase_I, Zn_pept, M14_CPT, Peptidase_M14, Peptidase_M14_like, M14_CP_A-B_like, M14_CPT_like, M14_MpaA_like, M14_CP_A-B_like_1, M14_CPA6, M14_CPO, M14_CPB, 7: TadA, nucleoside_deaminase, PRK10860, MafB19-deam, dCMP_cyt_deam_1, RibD1, deoxycytidylate_deaminase, Riboflavin_deaminase-reductase, cytidine_deaminase-like, 8: PRK01259, PrsA, PRK02269, ribP_PPkin, PLN02369, PRK02812, PRK04923, PRK03092, PRK02458, PRK00553, Pribosyltran_N, PRK00934, PRK06827, PRK07199, PRTases_typeI, Pribosyl_synth, PLN02297, 9: PRK05426, Pth, PTH, pth, Pept_tRNA_hydro, CRS2, 11: Mfd, mfd, PRK10689, CarD_TRCF, CarD_CdnL_TRCF, DEAD, DEXDc, DEXDc, HELICc, Helicase_C, TRCF, TRCF, HELICc, SSL2, UB2H, 14: SGNH_hydrolase_like_2, Lipase_GDSL_2, SGNH_hydrolase, Isoamyl_acetate_hydrolase_like, TesA, Lipase_GDSL, Lysophospholipase_L1_like, SGNH_hydrolase_like_4, SGNH_hydrolase_like_1, SGNH_hydrolase_YpmR_like, Rhamnogalacturan_acetylesterase_like, XynB_like, XynE_like, sialate_O-acetylesterase_like1, FeeA_FeeB_like, SGNH_hydrolase_peri1, 16: PRK05771, NtpI, 17: PRK06558, PRK08344, ATP-synt_C, PRK09621, PRK14893, 18: NtpE, 19: vATP-synt_AC39, PRK01198, NtpC, AhaC, 20: PRK01395, ATP-synt_F, NtpF, PRK03957, 21: PRK04192, NtpA, ATP_syn_A_arch, V_A-ATPase_A, V-ATPase_V1_A, ATP-synt_ab, ATP-synt_ab_Xtn, FliI_clade2, AtpD, NtpB, PRK04196, F1-ATPase_beta, V_A-ATPase_B, RecA-like_NTPases, ATP_syn_B_arch, F1_ATPase_alpha, V-ATPase_V1_B, ATP-synt_ab_N, 22: PRK04196, NtpB, ATP_syn_B_arch, V-ATPase_V1_B, V_A-ATPase_B, PRK02118, ATP-synt_ab, FliI, FliI_clade1, FliI_clade3, III_secr_ATP, FliI_clade2, ATPase_flagellum-secretory_path_III, fliI_yscN, fliI, PRK09099, PRK12597, PRK07594, atpD, AtpD, fliI, PRK06315, F1_ATPase_alpha, F1-ATPase_beta, atpB, RecA-like_NTPases, NtpA, V-ATPase_V1_A, ATP-synt_ab_N, 23: PRK00373, ATP-synt_D, NtpD, V_ATPase_subD, PRK02195	NA	0	0	0	0	0	0	0	0	0	0	24	0.097166	3	2	Birds_1, Wastewater_1	0	0	0	0	0	0	0	NA	NA
3916	34	Unclassified_11, Bacteria_23	1	1	0	0	0	Firmicutes_23, Unclassified_11	1	Clostridia_23, Unclassified_11	1	Clostridiales_23, Unclassified_11	1	Unclassified_11, Ruminococcaceae_23	1	Gemmiger_23, Unclassified_11	1	Gemmiger formicilis_23, Unclassified_11	1	0_11, 745368_23	2	0	NA	34	13.4118	0.012	Stool_SRS014459_763577454_Female_1_prediction_1263_12	50	MRMKMKKISDWAKVLLPLVGSGMVLHYLFLWHERRHAVALHKEIYHKPKY	ATGAGGATGAAGATGAAGAAAATCTCTGATTGGGCAAAAGTTCTGTTGCCGCTGGTTGGCAGCGGAATGGTCCTGCACTACCTGTTTTTATGGCACGAGCGCCGCCACGCGGTAGCACTGCATAAAGAAATTTATCACAAACCGAAGTACTAA	0	NA	0	34	24: Zinc_peptidase_like, 27: Glyco_hydro_2_N, Glyco_hydro_2, 28: AraC, HTH_ARAC, HTH_18, HTH_AraC, HTH_AraC, PRK10219, 32: Sortase_B, Sortase, Sortase, Sortase_D_1, 36: VirB4_CagE, traC_PFL_4706, TraG-D_C, 38: Tra8, HTH_38, 39: FRG, FRG, 40: ParE_toxin, ParE, 43: SbcC, AAA_23, sbcc	NA	0	0	0	0	0	0	0	0	0	0	23	0.0931174	0	NA	NA	1	1	0	0	0	0	0	NA	NA
11299	34	Unclassified_4, Bacteria_30	1	1	0	0	0	Unclassified_4, Firmicutes_30	1	Negativicutes_2, Unclassified_4, Clostridia_28	2	Clostridiales_28, Acidaminococcales_2, Unclassified_4	2	Clostridiaceae_2, Eubacteriaceae_25, Acidaminococcaceae_2, Unclassified_4	3	Caloramator_2, Phascolarctobacterium_2, Unclassified_4, Eubacterium_25	3	Clostridiales bacterium 36_14_1, Eubacterium ventriosum_7, Caloramator sp. ALD01_2, Unclassified_4, Eubacterium sp. CAG:156_18, Phascolarctobacterium sp. CAG:207_2	5	411463_7, 0_4, 1897042_1, 1031288_2, 1262880_18, 1262914_2	6	0	NA	30.5	31.7353	2.72e-07	Stool_SRS022137_638754422_Female_1_prediction_358_2	50	MKKKYISPEMDIIEFDTKDVITTSGIGGEAGDPADTLIDVNKNTNWSDFY	ATGAAAAAGAAATATATAAGTCCGGAAATGGATATAATAGAATTTGATACAAAAGACGTAATAACTACAAGTGGTATAGGTGGAGAAGCAGGAGATCCTGCAGATACTTTAATCGATGTTAATAAAAATACAAACTGGTCAGACTTCTATTAA	4	WP_009242461.1	13	66	56: PRK01395, ATP-synt_F, NtpF, PRK03957, 57: PRK04192, NtpA, ATP_syn_A_arch, V_A-ATPase_A, V-ATPase_V1_A, ATP-synt_ab, ATP-synt_ab_Xtn, FliI_clade3, FliI_clade2, FliI_clade1, fliI, NtpB, PRK06315, PRK06820, PRK04196, alt_F1F0_F1_bet, ATP_syn_B_arch, F1-ATPase_beta, V_A-ATPase_B, F1_ATPase_alpha, RecA-like_NTPases, ATP-synt_ab_N, rho_factor, 58: PRK04196, NtpB, ATP_syn_B_arch, V-ATPase_V1_B, V_A-ATPase_B, PRK02118, ATP-synt_ab, FliI, III_secr_ATP, FliI_clade1, FliI_clade3, FliI_clade2, fliI_yscN, ATPase_flagellum-secretory_path_III, PRK06820, PRK06936, fliI, fliI, atpD, AtpD, fliI, PRK06315, F1-ATPase_beta, F1_ATPase_alpha, fliI, fliI, RecA-like_NTPases, PRK04192, NtpA, ATP-synt_ab_N, 59: PRK00373, ATP-synt_D, NtpD, V_ATPase_subD, PRK02195, 60: LDH_like_2, LdhA, HGDH_LDH_like, LDH_like, LDH, LDH_like_1, formate_dh_like, PGDH_like_2, 2-Hacid_dh, HGDH_like, GDH, CtBP_dh, 2-Hacid_dh_4, 2-Hacid_dh_11, 2-Hacid_dh_12, Mand_dh_like, GDH_like_1, 2-Hacid_dh_C, PRK12480, 2-Hacid_dh_13, 2-Hacid_dh_10, PGDH_like_1, PRK08605, PRK13243, 2-Hacid_dh_6, 2-Hacid_dh_1, PTDH, PRK06932, PRK08410, HPPR, PGDH_1, 2-Hacid_dh_5, 2-Hacid_dh_9, 62: GH16_laminarinase_like, GH16_Strep_laminarinase_like, Glyco_hydrolase_16, GH16_beta_agarase, GH16_CCF, 64: Transglut_core, TGc, 69: NptA, Na_Pi_cotrans, NaPi_cotrn_rel, 2a58, phoU_full, PhoU, PhoU, PhoU, 70: Thioredoxin_3, redox_disulf_2, 71: FTCD_C, FtcD, 72: UshA, ushA, MPP_UshA_N_like, MPP_CD73_N, MPP_CpdB_N, 5_nucleotid_C, MPP_UshA_N, MPP_YhcR_N, nadN, MPP_SA0022_N, MPP_CG11883_N, 74: DUF3084, TPR_MLP1_2, 75: YjgP_YjgQ, LptG_lptG, LptF, LptF_YjgP, PRK15071, 76: ABC_YhbG, LptB, LPS_export_lptB, PRK10895, ABC_TM1139_LivF_branched, ABC_Mj1267_LivG_branched, LivG, LivF, ABC_DR_subfamily_A, ABC_Carb_Solutes_like, ABC_Org_Solvent_Resistant, ZnuC, MlaF, FepC, ABC_subfamily_A, ABC_BcrA_bacitracin_resist, urea_trans_UrtE, ABC_cobalt_CbiO_domain1, ABC_Metallic_Cations, ABC_Iron-Siderophores_B12_Hemin, EcfA2, ABC_tran, ABC_Class3, ABC_putative_ATPase, TauB, NatA, ABC_MJ0796_LolCDE_FtsE, ABC_NrtD_SsuB_transporters, ABC_CysA_sulfate_importer, ABC_PstB_phosphate_transporter, livG, 3a0106s01, LolD, ABC_OpuCA_Osmoprotection, GlnQ, ABC_ATPase, ABC_NatA_sodium_exporter, ABC_PotA_N, ABC_drug_resistance_like, COG4674, ABC_DrrA, DppF, ABC_MetN_methionine_transporter, cbiO, ABC_PhnC_transporter, ABC_MalK_N, ABC_NikE_OppD_transporters, ABC_ModC_like, PRK11831, ABC_HisP_GlnQ, galliderm_ABC, ABCC_MRP_Like, urea_trans_UrtD, ABC_phnC, ModF, PhnC, PQQ_ABC_ATP, ABC_ThiQ_thiamine_transporter, ABC_ModC_molybdenum_transporter, livF, ThiQ, SufC, ABC_FeS_Assembly, thiQ, ABCG_White, ABC_Carb_Monos_I, F420-0_ABC_ATP, ABCC_Protease_Secretion, COG4559, TauB, L_ocin_972_ABC, FetA, ABC_Carb_Monos_II, cbiO, PRK14272, FtsE, ABC_Pro_Gly_Betaine, anch_rpt_ABC, ArtP, CeuD, cbiO, ABC_NatA_like, cbiO, ABC_FtsE_transporter, ABCG_EPDR, FtsE, nickel_nikE, 3a0107s01c2, ECF_ATPase_2, PRK11264, PstB, cbiO, ABC_MTABC3_MDL1_MDL2, PRK14240, HisP, PRK14254, PRK13539, PRK14248, PRK14245, LolD_lipo_ex, cbiO, ABC_cobalt_CbiO_domain2, artP, PRK14262, cbiO, ABCC_Glucan_exporter_like, heterocyst_DevA, ABCC_ATM1_transporter, PRK09984, CcmA, ccmA, sufC, fecE, ntrCD, PRK14266, glnQ, ABCC_bacteriocin_exporters, ABCC_cytochrome_bd, PRK13651, PRK14264, thiQ, PRK14255, ABC_CcmA_heme_exporter, PRK14270, ABCC_MsbA, ECF_ATPase_1, PRK10619, PRK14253, cbiO, PRK14241, PRK13538, pstB, ectoine_ehuA, PRK14260, PRK14256, PRK14250, PRK14261, PRK14252, PRK14239, PRK14242, PRK14246, PRK14268, PRK14235, ABC_KpsT_Wzt, PRK14251, PRK10575, PRK14267, CP_lyasePhnL, PRK14258, PRK14236, ABCC_Hemolysin, BtuD, PRK10908, znuC, PRK13540, ABCC_MRP_domain1, PRK14244, PRK14271, nickel_nikD, PRK14273, PRK03695, ABCC_NFT1, cbiO, PRK14263, PRK10247, PRK14269, PhnL, TagH, ABCC_TAP, PRK14249, PRK10253, PRK14238, PRK14237, PRK14247, CP_lyasePhnK, SapF, nikD, ABCC_MRP_domain2, PRK14243, PRK14275, PRK14274, PhnK, hmuV, ABCG_PDR_domain1, ABCG_PDR_domain2, ABCC_SUR1_N, ycf16, ABCD_peroxisomal_ALDP, PRK15112, sufC, PRK13541, AAA, ABCC_SUR2	NA	0	0	0	0	0	0	0	0	0	0	19	0.0769231	0	NA	NA	0	0	0	0	0	0	0	NA	NA
30256	34	Unclassified_1, Bacteria_33	1	1	0	0	0	Fusobacteria_6, Firmicutes_27, Unclassified_1	2	Clostridia_26, Unclassified_1, Fusobacteriia_6	2	Clostridiales_26, Fusobacteriales_6, Unclassified_1	2	Clostridiaceae_21, Unclassified_1, Eubacteriaceae_1, Ruminococcaceae_2, Fusobacteriaceae_6, Lachnospiraceae_2	5	Eubacterium_1, Ruminococcus_2, Unclassified_1, Fusobacterium_6, Clostridium_21, Blautia_1, Merdimonas_1	6	Eubacterium sp. UBA7134_1, Fusobacterium nucleatum_4, Firmicutes bacterium CAG:110_1, Clostridium sp. CAG:269_6, Unclassified_1, uncultured Blautia sp._1, Clostridium sp. CAG:343_1, Merdimonas faecis_1, Clostridium sp. 26_22_14, Fusobacterium sp. oral taxon 203_2, Ruminococcus sp. CAG:254_2	10	765821_1, 1896978_14, 76856_1, 469602_1, 556264_1, 0_1, 1653435_1, 1262788_6, 1946485_1, 1262796_1, 469603_1, 1263000_1, 1262953_2, 671211_2	14	0	NA	45	48.3529	1.02e-13	Stool_SRS011134_158499257_Male_1_prediction_38079_4	49	MEKSNLIHREVFAEVPPRVEYSLTDTGWSLKPILDSMVQWGNNYREMQK	ATGGAAAAATCTAATCTTATTCATCGTGAAGTTTTTGCTGAAGTTCCACCTAGAGTTGAATATTCTCTTACAGATACTGGTTGGAGCTTAAAGCCTATTTTAGATTCTATGGTTCAATGGGGGAATAATTATCGTGAAATGCAAAAATAG	2	WP_077857809.1	1	33	24: Nudix_Hydrolase_1, Nudix_Hydrolase, NUDIX, Nudix_Hydrolase_12, 26: Acetyltransf_CG, NAT_SF, 28: CcmA, ABC_BcrA_bacitracin_resist, ABC_DR_subfamily_A, drrA, galliderm_ABC, ABC_DrrA, NatA, ABC_cobalt_CbiO_domain1, ABC_NatA_sodium_exporter, ABC_drug_resistance_like, ABC_subfamily_A, GldA_ABC_ATP, EcfA2, ABC_Class3, ZnuC, COG4586, ABC_Metallic_Cations, ABC_ATPase, YhaQ, ABC_putative_ATPase, ABC_MJ0796_LolCDE_FtsE, FtsE, FepC, ABC_NikE_OppD_transporters, LptB, ABC_YhbG, ABC_Iron-Siderophores_B12_Hemin, ABC_Org_Solvent_Resistant, FtsE, MlaF, ABC_Mj1267_LivG_branched, ABC_FtsE_transporter, ABC_NatA_like, ABC_Carb_Solutes_like, AbcC, LivG, TagH, ABC_tran, LolD, ABC_KpsT_Wzt, ABC_cobalt_CbiO_domain2, ABC_MetN_methionine_transporter, LPS_export_lptB, PhnC, ABC_HisP_GlnQ, ABC_PhnC_transporter, ABC_MalK_N, ABC_TM1139_LivF_branched, ABC_ModC_molybdenum_transporter, GlnQ, PQQ_ABC_ATP, heterocyst_DevA, ABC_PstB_phosphate_transporter, DppF, ABC_Carb_Monos_I, ABCC_bacteriocin_exporters, TauB, ABCC_MRP_Like, ModF, cbiO, PRK10895, ABC_Carb_Monos_II, ABC_NrtD_SsuB_transporters, ABC_PotA_N, cbiO, urea_trans_UrtD, LolD_lipo_ex, COG4674, ABCC_MsbA, ABCF_EF-3, ABC_ModC_like, ABC_Pro_Gly_Betaine, L_ocin_972_ABC, LivF, ABC_phnC, 3a0106s01, PRK13633, livF, ABCC_Glucan_exporter_like, cbiO, ABCG_EPDR, ABC_MTABC3_MDL1_MDL2, ABCC_Hemolysin, ABCC_Protease_Secretion, ABCC_ATM1_transporter, anch_rpt_ABC, ThiQ, artP, urea_trans_UrtE, ABC_ThiQ_thiamine_transporter, thiQ, CcmA, CP_lyasePhnK, lolD, PRK11264, ectoine_ehuA, 3a0107s01c2, ABC_OpuCA_Osmoprotection, nickel_nikD, PRK10908, PhnK, cbiO, CeuD, ntrCD, FetA, glnQ, ABC_CysA_sulfate_importer, PRK13651, ArtP, PRK09984, fecE, cbiO, PRK14256, livG, PRK14246, PRK10619, ccmA, PhnK, YbbA, PRK13539, phnK, ABCG_White, PRK14245, PRK14250, COG4559, ABC_CcmA_heme_exporter, PRK14274, HisP, PstB, hmuV, sufC, ABCC_NFT1, CP_lyasePhnL, YnjD, thiQ, cbiO, PRK14240, PRK14244, PRK14251, cbiO, PRK14262, ABCC_TAP, PRK14255, ABCC_cytochrome_bd, PRK14269, PRK14267, PRK14248, PRK14247, PRK13538, PRK13540, ABC_FeS_Assembly, PRK11831, ABCC_MRP_domain2, PRK14261, ABCC_MRP_domain1, PRK14253, PRK10247, PRK14273, nikD, PRK10584, ABCD_peroxisomal_ALDP, PRK13541, PRK14239, PhnL, ycf16, ABCG_PDR_domain1, AAA, ABCC_SUR1_N, ABC_UvrA, hmuV, PRK15177, sufC, 30: SUA5, Sua5_yciO_yrdC, TIGR00057, PRK10634, PRK11630, 31: DUF1848, 34: DUF3781, 35: YoaP, Acetyltransf_7, 36: Acyl_transf_3, YfiQ, OafA	NA	0	0	0	0	5	0.0226244	0	0	0	0	21	0.0850202	0	NA	NA	0	0	0	0	0	0	0	NA	NA
57189	34	Bacteria_34	1	1	0	0	0	NA	0	NA	0	NA	0	NA	0	NA	0	candidate division SR1 bacterium MGEHA_34	1	1293577_34	1	0	NA	28.5	43.9118	0.018	Supragingival_plaque_SRS011098_158458797_Female_1_prediction_9017_1	48	MADVKAKVAEYPFTTLVPNLASVSVGNFRFNVIDIPGLIEGASDGKGL	ATGGCTGATGTGAAGGCGAAAGTTGCGGAGTATCCCTTTACTACATTGGTGCCAAACTTAGCTTCAGTTTCTGTTGGAAATTTCCGCTTTAATGTCATTGATATTCCTGGATTGATAGAGGGAGCGAGTGATGGAAAGGGACTTTGA	0	NA	1	36		NA	0	0	0	0	31	0.140271	0	0	0	0	0	0	0	NA	NA	0	0	0	0	0	0	0	NA	NA
57616	34	Eukaryota_1, Unclassified_25, Bacteria_7	2	1	1	0	0	Unclassified_25, Ascomycota_1, Firmicutes_6, Actinobacteria_1	3	Bacilli_1, Coriobacteriia_1, Unclassified_25, Clostridia_5	3	Coriobacteriales_1, Clostridiales_5, Unclassified_25, Lactobacillales_1	3	Lachnospiraceae_1, Atopobiaceae_1, Streptococcaceae_1, Unclassified_25, Clostridiaceae_2	4	Atopobium_1, Epulopiscium_1, Clostridium_2, Streptococcus_1, Unclassified_25	4	Clostridium sp. CAG:798_1, Unclassified_25, Clostridium botulinum_1, Epulopiscium sp. Nele67-Bin004_1, Streptococcus sp. HMSC071D03_1, Lachnospiraceae bacterium oral taxon 082_1, Atopobium parvulum_1	6	1764962_1, 186802_1, 1491_1, 1287474_1, 716545_1, 131567_1, 1262841_1, 0_25, 1739341_1, 861454_1	10	2	saccharomyceta_1, cellular organisms_1	0	0.0588235	0.000166	Tongue_dorsum_SRS011140_158499257_Male_1_prediction_24728_7	48	MKQFAAAMKLNVYVVSHVNIDTEYFDICMEVTRGDNGFSKIKEEDLMV	ATGAAACAATTTGCAGCTGCTATGAAATTAAATGTATATGTAGTTAGCCATGTGAATATAGATACAGAATATTTTGATATTTGTATGGAAGTTACAAGAGGTGATAATGGTTTCTCTAAAATAAAAGAAGAGGATTTGATGGTTTAA	0	NA	0	51	59: RrrD, Phage_lysozyme	NA	0	0	0	0	26	0.117647	0	0	0	0	0	0	0	NA	NA	0	0	0	0	0	0	0	NA	NA
57929	34	NA	0	0	0	0	0	NA	0	NA	0	NA	0	NA	0	NA	0	NA	0	0_34	1	0	NA	0	0	0.006	Tongue_dorsum_SRS011306_158944319_Female_1_prediction_17515_2	48	MTFTESQMREWVTKAYGGRFWPDKVKKMSYEQVVAIFTRLRKSGKIPV	ATGACTTTCACCGAATCCCAGATGCGTGAATGGGTAACCAAAGCATACGGAGGAAGATTCTGGCCAGACAAGGTCAAAAAGATGTCATATGAGCAGGTAGTTGCCATATTTACACGTCTCCGCAAGTCAGGGAAAATCCCTGTGTAA	0	NA	0	44	35: HTH_38, HTH_Hin_like, Bac_DnaA_C, 38: DEXDc, 51: DUF3310	NA	0	0	0	0	20	0.0904977	0	0	0	0	0	0	0	NA	NA	0	0	0	0	0	0	0	NA	NA
58062	34	Bacteria_34	1	1	0	0	0	Firmicutes_34	1	Clostridia_34	1	Clostridiales_34	1	Eubacteriaceae_2, Ruminococcaceae_3, Lachnospiraceae_29	3	Drancourtella_3, Eubacterium_2, Blautia_1, Dorea_28	4	Dorea sp. AGR2135_28, Blautia sp. An46_1, Eubacterium sp. CAG:202_2, Drancourtella sp. An210_2, Drancourtella sp. An177_1	5	1262884_2, 1965636_1, 1965573_1, 1280669_28, 1965589_2	5	0	NA	54	55.2647	0.004	Stool_SRS012273_158337416_Female_1_prediction_20775_2	48	MKQVLIIAVVAIIAAVNFMMYCCLRVASQEDQMLEKLSRRRESENDDD	TTGAAACAGGTATTGATTATAGCGGTTGTAGCAATTATTGCAGCAGTTAATTTTATGATGTATTGCTGTCTGAGAGTAGCATCACAGGAAGATCAGATGCTGGAAAAATTGAGCAGGAGAAGGGAGTCAGAAAACGATGACGATTAG	2	WP_021952953.1	6	29	19: VanZ, 22: DDE_Tnp_IS66, COG3436, zf-IS66, DDE_Tnp_IS66_C, 23: HTH_26, 25: HTH_3, HTH_XRE, HTH_XRE, 27: Sigma70_r4, Sigma70_r4, Sigma70_r4_2, 32: DUF3801, 33: VirD4, T4SS-DNA_transf, TraG-D_C, TraG_VirD4, TrwB_AAD_bind, TrwB, 34: Maff2, 36: PrgI, 37: VirB4_CagE, TraC-F-type, 38: Sortase_B, sortase_srtB, SrtB, Sortase, Sortase, SrtA	NA	0	0	0	0	0	0	0	0	0	0	25	0.101215	4	1	Mammals_4	1	1	0	0	0	0	0	NA	NA
84545	34	Bacteria_29, Unclassified_5	1	1	0	0	0	Bacteroidetes_4, Tenericutes_1, Spirochaetes_22, Firmicutes_2, Unclassified_5	4	Spirochaetia_22, Bacteroidia_4, Mollicutes_1, Unclassified_5, Clostridia_2	4	Clostridiales_2, Spirochaetales_22, Bacteroidales_4, Unclassified_5	3	Lachnospiraceae_1, Bacteroidaceae_3, Unclassified_5, Clostridiaceae_1, Tannerellaceae_1, Spirochaetaceae_22	5	Unclassified_5, Sphaerochaeta_22, Clostridium_1, Roseburia_1, Parabacteroides_1, Bacteroides_3	5	Unclassified_5, Parabacteroides sp. AT13_1, Mollicutes bacterium Phil14_1, Bacteroides fragilis_3, Roseburia inulinivorans_1, Clostridium sp. CAG:567_1, Sphaerochaeta sp. Phil3_22	6	1339271_2, 1930023_1, 2025877_1, 1339275_1, 1930011_22, 360807_1, 1262820_1, 0_5	8	0	NA	1	5.67647	9.47e-14	Stool_SRS013521_159227541_Female_1_prediction_14563_36	47	MITFAQLNIGDPIHVLEITGTFKKSTTYYKGTVMNVSKVYDELLPPQ	ATGATAACATTTGCACAATTAAATATAGGAGATCCTATACATGTATTAGAAATAACTGGAACGTTTAAGAAAAGTACTACTTATTATAAAGGTACTGTAATGAATGTATCCAAGGTTTATGATGAACTCCTTCCTCCTCAATAG	0	NA	0	99	90: DUF4376, 94: RT_like, 104: GIY-YIG_HE_I-TevI_like, GIY-YIG_LuxR_like, GIY-YIG_bI1_like, GIY-YIG, GIYc	NA	0	0	0	0	0	0	0	0	0	0	22	0.0890688	0	NA	NA	0	0	0	0	0	0	0	NA	NA
97617	34	Unclassified_30, Eukaryota_4	1	0	1	0	0	Ascomycota_1, Unclassified_30, Zoopagomycota_3	2	Unclassified_30, Dothideomycetes_1	1	Harpellales_3, Unclassified_30, Botryosphaeriales_1	2	Botryosphaeriaceae_1, Unclassified_30, Legeriomycetaceae_3	2	Unclassified_30, Neoscytalidium_1, Capniomyces_3	2	Capniomyces stellatus_3, Neoscytalidium dimidiatum_1, Unclassified_30	2	0_30, 108428_1, 4885_3	3	2	Capniomyces stellatus_3, Neoscytalidium dimidiatum_1	0	0	3.95e-09	Supragingival_plaque_SRS078003_159288231_Male_3_prediction_13985_3	47	MSCSACKQGNTGGRIIPVHPKPTQKPQAPNTQGLPPNIKAKLRYNGK	ATGTCATGTTCAGCATGTAAGCAAGGCAATACAGGTGGGCGGATTATCCCCGTCCACCCAAAGCCGACACAAAAACCACAAGCCCCTAACACACAGGGGCTTCCGCCGAATATCAAAGCCAAACTGCGGTACAACGGCAAATGA	0	NA	0	77	69: ANT, Phage_pRha	NA	0	0	0	0	24	0.108597	0	0	0	0	0	0	0	NA	NA	0	0	0	0	0	0	0	NA	NA
110657	34	Unclassified_19, Bacteria_14	1	1	0	0	0	Unclassified_19, Fusobacteria_1, Bacteroidetes_6, Candidatus Saccharibacteria_1, Firmicutes_1, Spirochaetes_3	5	Bacilli_1, Unclassified_19, Flavobacteriia_1, Bacteroidia_4, Spirochaetia_3, Fusobacteriia_1	5	Bacillales_1, Fusobacteriales_1, Spirochaetales_3, Flavobacteriales_1, Unclassified_19, Bacteroidales_4	5	Fusobacteriaceae_1, Spirochaetaceae_3, Prevotellaceae_1, Unclassified_19	3	Gemella_1, Sphaerochaeta_3, Unclassified_19, Fusobacterium_1, Prevotella_1	4	Bacteroidales bacterium UBA1232_3, Unclassified_19, Fusobacterium periodonticum_1, Gemella sanguinis_1, Prevotella sp. UBA7765_1, Sphaerochaeta sp. Phil3_3, candidate division TM7 single-cell isolate TM7a_1	6	1950400_3, 2_2, 562983_1, 131567_1, 200644_1, 0_19, 1947234_1, 976_1, 447454_1, 1930011_3, 620833_1	11	1	cellular organisms_1	0.5	0.882353	4.08e-05	Saliva_SRS014468_763577454_Female_1_prediction_contig-100_272.272_4	46	MSDIIRILNHNTDQTIESLQRSEYCKHSLLLDIASQSDHETSSRAG	ATGTCTGACATTATTCGTATACTAAATCATAATACAGATCAAACCATAGAAAGTTTACAAAGATCTGAATATTGTAAACACTCTTTACTTTTAGACATAGCTTCACAATCAGATCATGAAACATCAAGTAGAGCTGGATAG	0	NA	0	87		NA	0	0	0	0	19	0.0859729	0	0	0	0	0	0	0	NA	NA	0	0	0	0	0	0	0	NA	NA
112353	34	Unclassified_28, Bacteria_6	1	1	0	0	0	Unclassified_28, Actinobacteria_5, Proteobacteria_1	2	Unclassified_28, Actinobacteria_5, Betaproteobacteria_1	2	Burkholderiales_1, Propionibacteriales_5, Unclassified_28	2	Propionibacteriaceae_5, Unclassified_28, Burkholderiaceae_1	2	Lautropia_1, Pseudopropionibacterium_5, Unclassified_28	2	Unclassified_28, Pseudopropionibacterium propionicum_5, Lautropia mirabilis_1	2	887898_1, 1218109_5, 0_28	3	0	NA	0	0.882353	1.16e-08	Buccal_mucosa_SRS015745_764224817_Male_1_prediction_contig-100_168.45808_10	46	MTVADLMEILNDTNPEAPIFLDYSGLIFEADAVEVRNGEVYIQGYW	ATGACGGTCGCCGATCTTATGGAAATTCTCAACGACACGAATCCGGAAGCTCCTATATTTCTGGACTATTCCGGGTTAATATTCGAGGCGGATGCCGTGGAAGTGCGAAATGGTGAAGTCTACATTCAAGGATATTGGTGA	0	NA	0	51	41: PRK07933, 42: NTP-PPase_dUTPase, dCMP_cyt_deam_1, dUTPase_2, cytidine_deaminase-like, 43: Thymidylat_synt, thyA, ThyA, thym_sym, TS_Pyrimidine_HMase, thyA, 44: SNF2_N, DEXDc, Helicase_C, HELICc	NA	0	0	0	0	17	0.0769231	0	0	0	0	0	0	0	NA	NA	0	0	0	0	0	0	0	NA	NA
135477	34	Unclassified_10, Bacteria_24	1	1	0	0	0	Proteobacteria_24, Unclassified_10	1	Unclassified_10, Epsilonproteobacteria_24	1	Unclassified_10, Campylobacterales_24	1	Unclassified_10, Campylobacteraceae_24	1	Campylobacter_24, Unclassified_10	1	Unclassified_10, Campylobacter showae_24	1	553219_3, 0_10, 1244083_21	3	0	NA	0	4.64706	0.001	Supragingival_plaque_SRS015044_763901136_Female_1_prediction_3267_3	45	MNRDLFPAILSARVLATVDLLAFFKEAGEFFANTTKTIKESGLIK	ATGAATAGGGATTTGTTTCCTGCGATCTTAAGCGCGCGGGTTTTGGCTACGGTCGATTTGCTAGCCTTTTTTAAAGAGGCGGGCGAATTCTTTGCAAATACGACAAAAACTATCAAAGAAAGCGGACTAATCAAATGA	0	NA	0	25	16: Apolipoprotein, 17: PG_binding_3, 18: Phage_holin_3_3	NA	0	0	0	0	26	0.117647	0	0	0	0	0	0	0	NA	NA	0	0	0	0	0	0	0	NA	NA
155419	34	Bacteria_34	1	1	0	0	0	Firmicutes_34	1	Bacilli_1, Clostridia_33	2	Clostridiales_33, Lactobacillales_1	2	Streptococcaceae_1, Lachnospiraceae_33	2	Lachnoanaerobaculum_31, Streptococcus_1	2	Lachnoanaerobaculum sp. ICM7_2, Lachnospiraceae bacterium oral taxon 082_2, Lachnoanaerobaculum saburreum_29, Streptococcus sp. 263_SSPC_1	4	861454_2, 936594_2, 1579343_1, 1095750_29	4	0	NA	6	10.8529	0.000751	Tongue_dorsum_SRS011115_158479027_Male_1_prediction_35580_29	44	MYYLFVNHNWSPSVFFDAHFSDKLLIKHFIRKEVEDAKEREEAY	ATGTATTACTTATTTGTAAATCATAACTGGAGCCCGTCGGTCTTTTTTGATGCACATTTTTCTGACAAATTGCTTATAAAGCACTTTATTAGAAAAGAAGTAGAAGACGCTAAAGAGAGAGAGGAGGCGTACTGA	0	NA	2	44	34: Phage_portal, portal_HK97, BeeE, 35: S14_ClpP_1, S14_ClpP, Clp_protease_like, 36: major_cap_HK97, Phage_capsid, 37: gp6, put_DNA_pack, Phage_connect_1, 38: Phage_H_T_join, gp16_SPP1, COG5614, 39: HK97-gp10_like, 42: DUF2001, 43: Phage_TAC_5, 45: tape_meas_TP901, PhageMin_Tail, 46: LysM, LysM, 48: DUF2577, 49: DUF2634, 50: Baseplate_J, JayE, 51: DUF2313	NA	0	0	0	1	26	0.117647	0	0	0	0	0	0	0	NA	NA	0	0	0	0	0	0	0	NA	NA
156194	34	Unclassified_6, Bacteria_28	1	1	0	0	0	Firmicutes_28, Unclassified_6	1	Unclassified_6, Clostridia_28	1	Unclassified_6, Clostridiales_24	1	Unclassified_6, Oscillospiraceae_1, Ruminococcaceae_4	2	Flavonifractor_8, Anaerotruncus_1, Intestinimonas_11, Phocea_1, Unclassified_6	4	Intestinimonas sp. UBA1698_2, Intestinimonas butyriciproducens_7, Phocea massiliensis_1, Flavonifractor sp. An10_5, Ruminococcaceae bacterium UBA5579_1, Anaerotruncus colihominis_1, Unclassified_6, Ruminococcaceae bacterium D5_1, Oscillospiraceae bacterium VE202-24_1, Flavonifractor sp. An9_2	9	1232459_1, 1952407_1, 1841867_1, 1946651_2, 1297617_7, 1520815_1, 946234_1, 186801_4, 1965664_2, 1965537_5, 169435_1, 1392389_2, 0_6	13	0	NA	78	32.7059	3.7e-10	Stool_SRS012273_158337416_Female_1_prediction_contig-100_18783.175064_2	44	MPKDSQPDNKTARRKKCNGQTPLTRENQNQNPNAKKQSLPNNDV	ATGCCAAAGGACAGCCAGCCCGACAACAAGACGGCACGAAGAAAGAAGTGCAACGGGCAGACCCCGCTGACCCGGGAGAACCAGAACCAGAATCCCAATGCAAAGAAGCAGTCGCTCCCCAATAACGATGTGTGA	0	NA	63	17	7: DUF3343, 8: am_tr_V_EF2568, SufS_like, CsdA, Aminotran_5, sufS, NifS, PLN02651, FeS_nifS, IscS, PRK14012, PLN02855, DNA_S_dndA, nifS_epsilon, am_tr_V_VC1184, PRK09295, FeS_syn_CsdA, PRK10874, AAT_I, 10: PLPDE_III_CANSDC, nspC, LysA, PLPDE_III_ODC_DapDC_like, PLPDE_III_DapDC, Orn_DAP_Arg_deC, lysA, PLPDE_III_Btrk_like, 11: Lys9, Sacchrp_dh_C, Sacchrp_dh_NADP, 12: Agmatinase-like_2, Arginase, agmatinase, Agmatinase-like, SpeB, Agmatinase_PAH, Agmatinase_like_1, Ureohydrolase, Arginase_HDAC, PRK02190, PLN02615, Arginase, rocF_arginase, PRK01722, Arginase-like, Formimidoylglutamase, hutG, PRK13776, 13: PRK00811, SpeE, speE, Spermine_synth, PLN02366, PLN02823, speE, AdoMet_MTases, Methyltransf_12, Methyltransf_25, 14: LdcC, Orn_deC_like, OKR_DC_1, 15: PRK05462, SAM_DCase_Eco, SpeD, AdoMet_dc, SAM_DCase_Bsu, PRK04025, 18: MviM, GFO_IDH_MocA, 20: Big_4, DUF4874, 21: SASA, SLH, SLH, 23: REC, AraC, HTH_ARAC, Response_reg, CheY, CitB, HTH_18, COG4567, PRK10219, REC, HTH_AraC, 24: His_kinase, HATPase_c, HATPase_c, HATPase_c, BaeS, HAMP, HAMP, HAMP, 25: PBP2_AlgQ_like_3, PBP2_AlgQ_like_4, PBP2_AlgQ_like_1, PBP2_AlgQ_like_2, PBP2_AlgQ1_2, PBP2_TMBP_like, SBP_bac_1, SBP_bac_8, 26: UgpE, MalG, TM_PBP2, 27: LplB, UgpA, TM_PBP2, BPD_transp_1, PhnU, PRK15050, CysU	NA	0	0	0	0	0	0	0	0	0	0	24	0.097166	6	1	Mammals_6	0	0	0	0	0	0	0	NA	NA
157473	34	Bacteria_34	1	1	0	0	0	Firmicutes_34	1	Bacilli_34	1	Lactobacillales_34	1	Streptococcaceae_34	1	Streptococcus_34	1	Streptococcus intermedius_23, Streptococcus anginosus_5	2	671232_3, 862971_1, 862966_5, 1301_3, 1338_2, 862967_13, 742820_2, 1328_1, 1248420_3, 1000570_1	10	0	NA	78	87.8235	0.01	Supragingival_plaque_SRS013836_159571453_Male_1_prediction_29586_3	44	MVIGLSREEKEFLKEYVAVSYHRFRELEYYALLLQKMQNLSESS	ATGGTCATAGGTTTATCACGTGAAGAAAAGGAATTTTTGAAAGAGTATGTGGCTGTAAGTTATCATCGTTTTCGAGAATTGGAATACTATGCTTTACTTTTGCAAAAGATGCAGAACTTGTCAGAATCAAGCTGA	0	NA	14	30	20: eps_fam, Mrp, pepcterm_TyrKin, CbiA, ParA, Fer4_NifH_child, SRP, 21: polys_exp_MPA1, YveK, Wzz, 22: YwqE, 23: Cps2a, LytR_cpsA_psr, DNA_PPF, lytR_cpsA_psr, 24: Fer4_12, NrdG, nrdG, NrdG, Fer4_14, RNR_activ_nrdG3, 25: COG3981, Acetyltransf_3, RimL, 26: COG3981, Acetyltransf_3, RimL, NAT_SF, 28: PRK09263, NrdD, NRDD, RNR_III, NrdD, PRK07111, PRK14704, PRK08270, RNR_PFL, Gly_radical, ATP-cone, PRK08579, 31: Cls, bac_cardiolipin, cls, PLDc_SMU_988_like_1, PLDc_SMU_988_like_2, PRK12452, PLDc_CLS_1, PLDc_CLS_2, PLDc_PaCLS_like_1, PLDc_EcCLS_like_2, PLDc_ybhO_like_2, PLDc_PaCLS_like_2, PLDc_CLS_unchar1_2, PLDc_2, PLDc_EcCLS_like_1, PLDc_CLS_unchar1_1, PLDc_CLS_unchar2_1, PLDc_CLS_unchar2_2, PLDc_SF, PLDc_SF, PLDc_vPLD1_2_like_2, PLDc_unchar1_2, PLDc_vPLD3_4_5_like_1, PLDc_N, PLDc_vPLD1_2_like_1, PLDc_unchar3, PLDc_Nuc_like_unchar1_1, PLDc_Nuc, PLDc, PLDc, PLDc_like_TrmB_middle, PLDc_unchar4, PLDc_vPLD4_1, 32: DUF3642, 33: folC, FolC, PLN02913, Mur_ligase_M, 34: PRK13678, YrzB, DUF1292, 35: PRK00109, RuvX, YqgF, RNAse_H_YqgF, YqgFc, 36: COG4472, PRK05473, DUF965, 40: spxA, ArsC_Spx, spxA, ArsC, ArsC, PRK12559, ArsC_family, arsC_related, ArsC_like, ArsC_Yffb, ArsC_ArsC, ArsC_15kD, arsC, PRK10853	NA	0	0	0	0	26	0.117647	0	0	0	0	0	0	0	NA	NA	0	0	0	0	0	0	0	NA	NA
160497	34	Bacteria_34	1	1	0	0	0	Proteobacteria_1, Firmicutes_2, Fusobacteria_31	3	Bacilli_1, Fusobacteriia_31, Clostridia_1, Epsilonproteobacteria_1	4	Clostridiales_1, Campylobacterales_1, Fusobacteriales_31, Lactobacillales_1	4	Campylobacteraceae_1, Peptostreptococcaceae_1, Streptococcaceae_1, Fusobacteriaceae_31	4	Streptococcus_1, Peptoanaerobacter_1, Fusobacterium_31, Campylobacter_1	4	Fusobacterium sp. OBRC1_1, Fusobacterium hwasookii_1, [Eubacterium] yurii_1, Fusobacterium nucleatum_25, Campylobacter showae_1, Fusobacterium periodonticum_4, Streptococcus sp. HMSC064H09_1	7	457403_4, 76857_2, 469621_4, 209882_1, 1739371_1, 76859_4, 864565_1, 1244083_1, 1032505_1, 556264_1, 1316587_8, 76856_1, 999414_1, 469604_1, 1216362_1, 1316586_2	16	0	NA	20.5	32.3824	3.56e-07	Supragingival_plaque_SRS016575_159915365_Female_1_prediction_29243_8	44	MRINKDENFARASLKDVIKYKVKWLLKTLWFCINRPFDILMGCV	ATGAGAATCAATAAAGATGAAAATTTTGCAAGGGCATCTTTAAAAGATGTAATTAAATACAAAGTGAAATGGTTACTGAAAACTCTTTGGTTCTGTATAAATAGACCTTTTGATATTTTAATGGGATGTGTGTAA	1	WP_022069917.1	7	26	17: AAA_24, 18: phage_rel_nuc, COG5377, YqaJ, 19: HELICc, Helicase_C, DEXDc, DEXDc, SSL2, ResIII, 20: VRR_NUC, 33: Phage_pRha, 35: DUF739, 36: HTH_XRE, HTH_XRE, HTH_3, HipB	NA	0	0	0	0	27	0.122172	0	0	0	0	0	0	0	NA	NA	0	0	0	0	0	0	0	NA	NA
167368	34	Bacteria_32, Unclassified_2	1	1	0	0	0	Unclassified_2, Firmicutes_32	1	Erysipelotrichia_1, Unclassified_2, Clostridia_24	2	Unclassified_2, Clostridiales_24, Erysipelotrichales_1	2	Lachnospiraceae_5, Ruminococcaceae_4, Erysipelotrichaceae_1, Unclassified_2	3	Dielma_1, Coprococcus_1, Unclassified_2, Anaerotruncus_1, Faecalibacterium_2, Bariatricus_1, Blautia_3	6	Clostridiales bacterium UBA7739_1, Ruminococcaceae bacterium UBA6855_1, Clostridiales bacterium 41_12_two_minus_1, [Ruminococcus] gnavus_3, Firmicutes bacterium CAG:176_59_8_1, Dielma fastidiosa_1, Unclassified_2, Coprococcus comes_1, Clostridiales bacterium 42_27_5, Bariatricus massiliensis_1, Anaerotruncus sp. CAG:390_1, uncultured Faecalibacterium sp._1, Faecalibacterium sp. CAG:82_1, Firmicutes bacterium CAG:176_2, Clostridiales bacterium 59_14_1, Firmicutes bacterium CAG:129_59_24_4	15	1952422_1, 1263007_2, 1745713_1, 0_2, 1262898_1, 1897030_1, 1897028_4, 1897045_5, 410072_1, 1897043_1, 1262703_1, 259315_1, 1034346_1, 39779_3, 1950935_1, 186802_4, 411470_3, 1897049_1	18	0	NA	35	47.2647	4.16e-13	Stool_SRS062701_650853796_Female_2_prediction_2235_1	44	MMRDIGKNIRDLRQQRHLTQEELAEQLFVTRQTVSNYENGDSLR	ATGATGCGTGACATTGGAAAAAACATTCGGGATCTGCGTCAGCAAAGGCATCTGACGCAGGAGGAACTGGCAGAGCAGCTGTTTGTCACCCGGCAGACAGTTTCCAACTATGAAAATGGGGATTCACTTAGATAA	113	WP_055255018.1	104	1	3: AraC, HTH_ARAC, HTH_18, PRK13502, HpaA, HTH_AraC, AraC_binding, 4: PRK00924, KduI, KduI, 5: PRK07097, Ga5DH-like_SDR_c, PRK08085, PRK06935, PRK07523, fabG, PRK06124, SDR_c, kduD, fabG, BKR_SDR_c, PRK12939, fabG, fabG, PRK08213, 3oxo_ACP_reduc, FabG, adh_short_C2, adh_short, PRK12429, GlcDH_SDR_c, PRK12826, fabG, HBDH_SDR_c, 3beta-17beta-HSD_like_SDR_c, MDH-like_SDR_c, PHB_DH, PRK12481, PRK08589, TR_SDR_c, PRK08993, PRK06841, PRK12829, TER_DECR_SDR_a, PRK12824, BKR_like_SDR_like, mannonate_red_SDR_c, PRK08277, SDR_c12, PRK06113, PRK13394, PRK07063, PRK06138, PRK08226, PRK06114, PRK09242, BKR_2_SDR_c, PRK06398, SDR_subfam_1, PRK06172, ChcA_like_SDR_c, AcAcCoA_reduct, 7_alpha_HSDH_SDR_c, fabG, PRK05867, PRK07576, PRK08936, cyclohexanol_reductase_SDR_c, PRK07774, fabG, dhbA_paeA, secoisolariciresinol-DH_like_SDR_c, fabG, PRK07814, SDR_c8, BKR_3_SDR_c, PRK08220, PRK07067, PRK12827, PRK07478, benzo_BadH, PRK07060, PRK07074, PRK07069, A3DFK9-like_SDR_c, PRK12743, DHRS6_like_SDR_c, PRK06198, meso-BDH-like_SDR_c, THN_reductase-like_SDR_c, PRK06949, DH-DHB-DH_SDR_c, PRK07035, PRK06057, XR_like_SDR_c, BKR_1_SDR_c, PKR_SDR_c, SDR_c11, PRK12937, 23BDH, PRK12745, SDH_SDR_c, PRK07577, PRK12828, RhlG_SDR_c, DHB_DH-like_SDR_c, PRK08063, PRK12936, DHRS1_HSDL2-like_SDR_c, PRK06701, PRK07856, fabG, benD, PRK07890, PR_SDR_c, SDR_c1, YdfG, CR_SDR_c, PRK07831, PRK12935, RDH_SDR_c, PRK06171, carb_red_PTCR-like_SDR_c, HetN_like_SDR_c, PRK08643, PRK12938, PRK09730, PRK06500, R1PA_ADH_SDR_c, PRK09135, PRK06128, HSD10-like_SDR_c, PRK08628, PRK05717, CAD_SDR_c, SDR_c4, PRK08265, PRK06123, PRK12384, PRK07677, PRK06947, PLN02253, PRK06125, PRK12748, PRK07062, PRK12859, PRK05875, PRK06523, Ycik_SDR_c, SDH_SDR_c_like, PRK12746, SDR_c2, fabG, PRK09186, haloalcohol_DH_SDR_c-like, PRK08339, PRK12744, PRK07985, PRK07791, FabI, ENR_SDR, SDR_subfam_2, PRK12747, BphB-like_SDR_c, PRK12742, PRK08416, fabG, PRK06200, retinol-DH_like_SDR_c_like, fabG_rel, PRK07041, 3alpha_HSD_SDR_c, PRK08594, SPR-like_SDR_c, PRK09134, fabG, PRK08340, pter_reduc_Leis, PRK08219, DHPR_SDR_c_like, PRK07370, PRK07533, PRK08703, Tthb094_like_SDR_c, BphB_TodD, PRK06940, PRK08690, PRK08159, PRK08415, PRK06997, PRK08177, PRK06953, PRK06603, PRK06505, PRK05884, PRK06079, PRK07984, PRK12428, retinol-DH_like_SDR_c, PRK06300, PRK07102, PRK07889, PLN02730, PRK07023, 6: YcjR, AP_endonuc_2, 7: HTH_ARAC, AraC, HTH_18, PRK13502, Cupin_2, PRK10219, HTH_AraC, 8: PTS-II-BC-sucr, PRK09796, PTS-IIBC-Tre, PtsG1, PRK11007, pts-Glc, PTS_IIB_glc, murP, PtsG2, PTS_EIIC, PTS_EIIB, EIIB_glc, 10: arb, PRK09852, BglB, celA, PRK15014, Glyco_hydro_1, PRK13511, BGL, lacG, PLN02814, PLN02849, PLN02998, 11: FGGY_RhuK, rhamnulo_kin, rhaB, XylB, FGGY, fuculo_kin_coli, FGGY_N, FGGY_FK, FGGY_C, FGGY_GK_1	NA	0	0	0	0	0	0	0	0	0	0	30	0.121457	4	1	Mammals_4	0	0	0	0	0	0	0	NA	NA
207370	34	Bacteria_12, Unclassified_21	1	1	0	0	0	Actinobacteria_12, Unclassified_21	1	Actinobacteria_12, Unclassified_21	1	Actinomycetales_11, Corynebacteriales_1, Unclassified_21	2	Unclassified_21, Corynebacteriaceae_1, Actinomycetaceae_11	2	Actinomyces_2, Actinobaculum_9, Corynebacterium_1, Unclassified_21	3	Corynebacterium matruchotii_1, Unclassified_21, Actinomyces massiliensis_2, Actinobaculum sp. oral taxon 183_9	3	1125718_1, 461393_1, 1227261_9, 0_21, 43768_1, 131567_1	6	1	cellular organisms_1	0	1	0.017	Tongue_dorsum_SRS020628_160947100_Male_1_prediction_32676_4	42	MRTTTTFIPEIDVPNFVASLRADRERQRARRRSRRQRSGWEA	ATGCGTACCACCACTACCTTCATCCCCGAAATCGACGTCCCCAACTTCGTCGCCAGCCTCCGGGCAGACCGCGAGCGCCAGCGAGCACGACGCCGGAGCCGCCGTCAGCGCAGCGGATGGGAGGCCTGA	0	NA	0	31	23: TMPK, 38: DHFR, 40: HTH_AsnC-type, 41: Terminase_6	NA	0	0	0	0	19	0.0859729	0	0	0	0	0	0	0	NA	NA	0	0	0	0	0	0	0	NA	NA
221956	34	Bacteria_34	1	1	0	0	0	Proteobacteria_1, Firmicutes_21, Actinobacteria_12	3	Clostridia_20, Bacilli_1, Betaproteobacteria_1, Actinobacteria_12	4	Neisseriales_1, Clostridiales_20, Actinomycetales_7, Propionibacteriales_5, Lactobacillales_1	5	Clostridiaceae_19, Neisseriaceae_1, Eubacteriaceae_1, Actinomycetaceae_7, Propionibacteriaceae_5, Streptococcaceae_1	6	Kingella_1, Clostridium_19, Pseudopropionibacterium_5, Streptococcus_1, Eubacterium_1, Actinomyces_7	6	Actinomyces succiniciruminis_1, Kingella oralis_1, Clostridium sp. CAG:62_19, Pseudopropionibacterium propionicum_5, Eubacterium sp. CAG:161_1, Actinomyces gerencseriae_5	6	767029_3, 1262828_19, 1301_1, 1522002_1, 629741_1, 1750_2, 1262881_1, 1654_1, 1120943_5	9	0	NA	43.5	45.7647	1.23e-09	Stool_SRS013098_158984779_Female_1_prediction_contig-100_25997.174644_2	41	MAVKQTAGRTQLGEFAPKFAELNDDVLFGEVWAGEETGLQN	ATGGCAGTAAAACAGACAGCAGGCAGAACGCAGCTTGGGGAGTTTGCTCCAAAGTTTGCGGAATTAAATGATGATGTATTATTTGGGGAAGTGTGGGCAGGTGAAGAAACAGGGTTGCAGAATTGA	0	NA	0	3	4: Cupin_2, 5: PRK06934, PRK07116, Flavodoxin_4, FldA, 6: Tas, Aldo_ket_red, Aldo_ket_red, ARA1, PRK09912, Kv_beta, PRK10376, YdhF, tas, dkgA, dkgB, 7: PRK07116, Flavodoxin_4, FldA, 9: BDH, YqdH, Fe-ADH, Fe-ADH1, Fe-ADH, EutG, PRK15138, LPO, Fe-ADH6, Fe-ADH7, Fe-ADH4, DHQ_Fe-ADH, PPD-like, HHD, lactal_redase, HEPD, HOT, Fe-ADH8, NADPH_BDH, PRK10624, Fe-ADH5, AAD_C, PDD, HVD, PRK09860, Fe-ADH2, NDMA_methanol, MAR, Fe-ADH_2, GlyDH-like, GlyDH-like1, GldA, GlyDH-like2, 10: LysR, HTH_1, PBP2_LTTR_substrate, LysR_substrate, PBP2_GltC_like	NA	0	0	0	0	10	0.0452489	0	0	0	0	16	0.0647773	0	NA	NA	0	0	0	0	0	0	0	NA	NA
223581	34	Bacteria_34	1	1	0	0	0	Firmicutes_34	1	Negativicutes_34	1	Veillonellales_34	1	Veillonellaceae_34	1	Dialister_30	1	Dialister sp. CAG:486_7, Veillonellaceae bacterium DNF00626_4, Dialister invisus_2, Dialister sp. CAG:357_16, Dialister invisus CAG:218_1, Dialister succinatiphilus_4	6	1588754_4, 1262870_7, 742743_4, 1262869_16, 1263072_1, 592028_2	6	0	NA	84	66.8529	4.5e-09	Stool_SRS014683_763961826_Male_1_prediction_18803_3	41	MSSVESAIYLMVIAYPMVFIVMGLFVALTYLLNKAFPYKGE	ATGAGCTCTGTTGAATCAGCCATTTACCTGATGGTCATCGCGTATCCCATGGTTTTCATCGTCATGGGGCTCTTTGTGGCATTGACCTACTTGCTGAATAAAGCATTCCCGTACAAAGGGGAATAA	3	WP_022106590.1	11	3	2: OAD_beta, OadB, Na_pump_decarbB, PRK15477, PRK15475, PRK15476, malonate_biotin, 4: M18_API, PRK02256, LAP4, M18, Peptidase_M18, M18_DAP, PRK02813, PTZ00371, 5: TRAP_fused, COG4666, DctM, DctQ, dctM, PRK15060, 6: PBP2_TAXI_TRAP, PBP2_TtGluBP, NMT1_3, TRAP_TAXI, Imp, PBP2_TAXI_TRAP_like_1, PBP2_TAXI_TRAP_like_3, PBP2_TAXI_TRAP_like_2, 7: Cupin_2, 8: COG2768, DUF362, 9: YcjU, HAD_2, HAD_BPGM-like, HAD_BPGM-like, Gph, HAD-SF-IA-v3, Hydrolase, HAD_CbbY-like, YigB, HAD_ScGPP-like, HAD_AtGPP-like, HAD_PPase, HAD_BPGM_like, bPGM, PGMB-YQAB-SF, HAD_like, AHBA_synth_RP, HAD_sEH-N_like, HAD_PGPase, PRK13222, PRK13288, PGP_bact, HAD_like, HAD_type_II, HAD_PGPase, PRK11587, HAD_5NT, HAD-SF-IA-v1, HAD_L2-DEX, NagD, Pyr-5-nucltdase, Hydrolase_like, HAD_YsbA-like, HAD_5NT, 10: Mntp, MntP, PRK11469, 11: PRK07324, AspB, viomycin_VioD, AAT_like, PRK05764, PRK06108, Aminotran_1_2, DapC_direct, tyr_nico_aTase, PRK08363, PRK08361, tyr_amTase_E, PRK06348, 3metArgNH2trans, PRK07337, PRK08912, PRK05942, PLN02656, MalY, PLN00143, DapC_gpp, PRK07683, PRK08960, PLN00145, PRK07682, PRK07309, PRK06225, PRK07366, PRK05957, PRK08636, AAT_I, AvtA, PucG, AGAT_like	NA	0	0	0	0	1	0.00452489	0	0	4	0.0909091	21	0.0850202	0	NA	NA	1	1	0	0	0	0	0	NA	NA
243246	34	Bacteria_20, Archaea_1, Eukaryota_1, Unclassified_12	3	1	1	1	0	Ascomycota_1, Unclassified_12, Proteobacteria_4, Candidatus Saccharibacteria_1, Firmicutes_5, Crenarchaeota_1, Tenericutes_1, Bacteroidetes_6, Fusobacteria_2	8	Negativicutes_1, Fusobacteriia_2, Bacilli_4, Gammaproteobacteria_4, Bacteroidia_6, Thermoprotei_1, Unclassified_12	6	Veillonellales_1, Desulfurococcales_1, Fusobacteriales_2, Bacteroidales_6, Unclassified_12, Bacillales_4	5	Prevotellaceae_5, Desulfurococcaceae_1, Fusobacteriaceae_1, Bacillaceae_1, Unclassified_12, Veillonellaceae_1, Leptotrichiaceae_1, Dysgonamonadaceae_1	7	Unclassified_12, Fusobacterium_1, Ignisphaera_1, Prevotella_5, Veillonella_1, Geobacillus_1, Candidatus Izimaplasma_1, Leptotrichia_1, Proteiniphilum_1	8	candidate division TM7 single-cell isolate TM7a_1, Prevotella salivae_1, Prevotella jejuni_2, Veillonella dispar_1, Ignisphaera aggregans_1, Prevotella histicola_1, Geobacillus galactosidasius_1, Proteiniphilum sp. UBA5384_1, Bacillales bacterium UBA6985_3, Leptotrichia sp. oral taxon 498_1, Candidatus Baumannia cicadellinicola_4, Prevotella sp. oral taxon 306_1, Unclassified_12, Fusobacterium periodonticum_1, Candidatus Izimaplasma sp. HR2_1	14	447454_1, 1950341_3, 0_12, 546273_1, 883812_1, 470565_1, 1177574_2, 2_1, 583356_1, 1541960_1, 1395125_1, 469599_1, 716546_1, 1947279_1, 1095752_1, 186490_4, 712368_1	17	2	leotiomyceta_1, Ignisphaera aggregans DSM 17230_1	0	1.08824	0.00013	Tongue_dorsum_SRS014470_763577454_Female_1_prediction_25655_52	40	MSQFDNAQQGYDSYEDYLKSHKDSIKNKTYRSEYNSQYNH	ATGAGTCAATTTGATAATGCACAACAAGGCTATGATTCTTATGAAGACTATTTAAAATCTCATAAAGATTCTATAAAAAATAAAACATATAGGAGTGAATACAATTCACAGTATAATCATTAA	0	NA	0	73	68: Nudix_Hydrolase_37, 71: 1, P-mevalo_kinase, 75: MPP_239FB, COG2129, 77: prfB, prfB, PrfB, PRK08787, PRK05589, PRK06746, PrfA, prfA, PCRF, RF-1, release_prfH, prfH, 80: MPP_AQ1575, COG4186	NA	0	0	0	0	27	0.122172	0	0	0	0	0	0	0	NA	NA	0	0	0	0	0	0	0	NA	NA
260115	34	Bacteria_5, Eukaryota_2, Unclassified_27	2	1	1	0	0	Unclassified_27, Ascomycota_1, Firmicutes_5	2	Negativicutes_1, Bacilli_3, Unclassified_27, Clostridia_1	3	Veillonellales_1, Unclassified_27, Lactobacillales_3, Clostridiales_1	3	Clostridiales Family XIII. Incertae Sedis_1, Streptococcaceae_2, Carnobacteriaceae_1, Unclassified_27, Veillonellaceae_1	4	Unclassified_27, Streptococcus_2, Granulicatella_1, Megasphaera_1	3	[Eubacterium] sulci_1, Unclassified_27, Megasphaera sp. UBA4708_1, Streptococcus sp. 263_SSPC_1, Streptococcus sp. HMSC078H12_1	4	888727_1, 117563_1, 1739483_1, 1946852_1, 0_27, 716545_1, 451864_1, 1579343_1	8	2	Dikarya_1, saccharomyceta_1	0	0.558824	0.000938	Tongue_dorsum_SRS011140_158499257_Male_1_prediction_31273_2	39	MSKKGRYILTAVEWFIRLGFGAVCIIILYGLLKLLDVIY	ATGAGTAAAAAGGGACGATACATATTAACGGCAGTGGAATGGTTCATTCGACTCGGTTTTGGAGCAGTTTGTATTATAATCCTATATGGATTATTGAAACTGCTTGATGTTATTTATTAA	0	NA	0	145	138: RNA_pol_Rpb1_2	NA	0	0	0	0	26	0.117647	0	0	0	0	0	0	0	NA	NA	1	1	0	0	0	0	0	NA	NA
264297	34	Unclassified_10, Eukaryota_1, Bacteria_23	2	1	1	0	0	Actinobacteria_23, Unclassified_10	1	Unclassified_10, Actinobacteria_23	1	Micrococcales_1, Actinomycetales_2, Corynebacteriales_2, Propionibacteriales_2, Unclassified_10, Streptomycetales_14	5	Streptomycetaceae_14, Propionibacteriaceae_1, Actinomycetaceae_2, Corynebacteriaceae_1, Nocardiaceae_1, Unclassified_10, Microbacteriaceae_1, Nocardioidaceae_1	7	Corynebacterium_1, Unclassified_10, Actinomyces_2, Nocardioides_1, Microbacterium_1, Pseudopropionibacterium_1, Streptomyces_14, Rhodococcus_1	7	Rhodococcus ruber_1, Actinomyces gerencseriae_1, Unclassified_10, Corynebacterium halotolerans_1, Pseudopropionibacterium propionicum_1, Microbacterium oxydans_1, Nocardioides sp. Iso805N_1, Actinomyces massiliensis_1	7	0_10, 1278076_1, 767029_1, 1883_14, 225326_1, 451864_1, 1120943_1, 1283287_1, 82380_1, 1760_2, 461393_1	11	1	Dikarya_1	0	0.411765	7.38e-06	Supragingival_plaque_SRS017757_160542498_Male_1_prediction_40749_14	39	MACNCGRSTTPPVGTEPRPLADGTLPGEGSKDSSPITRF	ATGGCTTGCAATTGTGGGCGTTCTACAACTCCCCCGGTAGGTACCGAGCCCCGGCCCCTGGCCGACGGCACCCTGCCGGGCGAGGGCTCCAAGGACTCCTCCCCGATCACTCGCTTCTAG	0	NA	0	5	4: Phage_Mu_F, 11: HK97-gp10_like, 14: COG5412, PspA, YqbO, COG1340	NA	0	0	0	0	21	0.0950226	0	0	0	0	0	0	0	NA	NA	0	0	0	0	0	0	0	NA	NA
277591	34	Bacteria_26, Unclassified_8	1	1	0	0	0	Bacteroidetes_1, Firmicutes_25, Unclassified_8	2	Bacteroidia_1, Unclassified_8, Clostridia_21	2	Bacteroidales_1, Unclassified_8, Clostridiales_21	2	Unclassified_8, Clostridiaceae_18, Lachnospiraceae_2, Rikenellaceae_1	3	Alistipes_1, Unclassified_8, Clostridium_18	2	Clostridium sp. CAG:91_2, Clostridium sp. CAG:510_16, Firmicutes bacterium CAG:882_2, Clostridiales bacterium 41_12_two_minus_1, Unclassified_8, Lachnospiraceae bacterium UBA5895_1, Firmicutes bacterium CAG:65_2, [Eubacterium] rectale_1	7	0_8, 1262845_2, 1262994_2, 1897043_1, 1262816_16, 239759_1, 1952105_1, 1262991_2, 657317_1	9	0	NA	0	5.52941	5.08e-05	Stool_SRS014412_763698834_Female_1_prediction_contig-100_10856.94410_2	38	MKENNLERLYKLLERAEREKDTETAAALRWAIFELENG	ATGAAAGAAAATAACCTTGAAAGACTTTACAAGCTGTTAGAGCGTGCGGAGCGAGAGAAAGACACGGAGACAGCCGCCGCCCTGCGGTGGGCAATTTTTGAACTTGAAAACGGATAA	0	NA	11	55	57: DUF4352, DUF4190, 58: Bro-N, Bro-N, 61: MUG113	NA	0	0	0	0	0	0	0	0	2	0.0454545	26	0.105263	2	1	Mammals_2	0	0	0	0	0	0	0	NA	NA
278950	34	Bacteria_34	1	1	0	0	0	Firmicutes_34	1	Negativicutes_34	1	Selenomonadales_34	1	Selenomonadaceae_34	1	Selenomonas_20, Centipeda_14	2	Selenomonas sp. oral taxon 920_17, Centipeda periodontii_14, Selenomonas infelix_3	3	1884263_17, 679201_3, 888060_14	3	0	NA	48.5	31.6471	0.012	Supragingival_plaque_SRS015803_763435843_Male_2_prediction_contig-100_19087.56208_2	38	MMIVVDLNAWVESVDPRIIIASLGVMGWGLVFHYKGQS	ATGATGATTGTTGTTGATCTGAATGCTTGGGTGGAGTCCGTCGACCCTCGTATTATTATTGCTTCGCTTGGCGTAATGGGATGGGGACTTGTTTTTCACTATAAGGGGCAGTCATGA	0	NA	1	34	28: TraF_Ti, Peptidase_S26, TraF, PRK13884, 32: Peptidase_M23, 33: Pentapeptide, Pentapeptide, Pentapeptide, Pentapeptide, Pentapeptide, Pentapeptide, Pentapeptide, Pentapeptide, Pentapeptide, Pentapeptide, Pentapeptide_4, Pentapeptide_4, 37: HNHc, HNH_5, HNHc, HNH, HNH_4, 39: HTH_36, 41: TraG_VirD4, 42: DUF4406, 44: HTH_XRE, HTH_XRE, HTH_3, HTH_19, HTH_31, XRE	NA	0	0	0	0	23	0.104072	0	0	0	0	0	0	0	NA	NA	0.735294	0	0	0	0	0	0	NA	NA
290823	34	Bacteria_23, Unclassified_11	1	1	0	0	0	Bacteroidetes_3, Proteobacteria_1, Unclassified_11	2	Flavobacteriia_2, Bacteroidia_1, Epsilonproteobacteria_1, Unclassified_11	3	Flavobacteriales_2, Unclassified_11, Bacteroidales_1, Campylobacterales_1	3	Unclassified_11, Prevotellaceae_1, Helicobacteraceae_1, Flavobacteriaceae_2	3	Helicobacter_1, Prevotella_1, Unclassified_11, Flavobacterium_2	3	Patescibacteria group bacterium UBA5124_2, Flavobacterium sp. FPG59_2, candidate division SR1 bacterium MGEHA_17, Unclassified_11, Prevotella sp. C561_1	4	1929267_2, 1948824_2, 1293577_17, 0_11, 209_1, 563031_1	6	0	NA	0	0.0294118	0.003	Tongue_dorsum_SRS011115_158479027_Male_1_prediction_49429_7	37	MKKSKTMKIVTLVILAIAGFSLIFGSAIMLLGNIAGK	ATGAAAAAATCAAAAACTATGAAAATTGTAACTCTTGTAATTTTAGCTATTGCTGGGTTCAGTTTGATTTTTGGTAGTGCGATTATGTTATTGGGAAATATAGCAGGGAAATAG	0	NA	0	21	12: AAA_21, AAA_15, 13: ksgA, RsmA, ksgA, ksgA, rADc, 15: VCBS, 18: tRNA_SAD, tRNA_SAD, 22: CBS_pair, CBS, CBS_pair_15, CBS_pair_ACT_assoc, CBS, CBS, CBS_pair_21, CBS_pair_16, 27: PqqL, Peptidase_M16_C, Peptidase_M16, 29: SrmB, PRK11776, PRK11634, PRK04837, PRK10590, PRK11192, DEADc, PTZ00424, PRK01297, DEXDc, DEAD, DEXDc, HELICc, Helicase_C, HELICc, RRM_DbpA, DbpA, Cas3_I, cas3_core	NA	0	0	0	0	29	0.131222	0	0	0	0	0	0	0	NA	NA	1	1	0	0	0	0	0	NA	NA
305551	34	Bacteria_31, Unclassified_3	1	1	0	0	0	Firmicutes_30, Actinobacteria_1, Unclassified_3	2	Negativicutes_11, Unclassified_3, Coriobacteriia_1, Clostridia_19	3	Clostridiales_19, Coriobacteriales_1, Veillonellales_11, Unclassified_3	3	Clostridiaceae_1, Veillonellaceae_11, Unclassified_3, Eubacteriaceae_4, Ruminococcaceae_2, Atopobiaceae_1, Lachnospiraceae_8	6	Unclassified_3, Ruminococcus_2, Eubacterium_4, Olsenella_1, Veillonella_6, Clostridium_1, Oribacterium_2, Roseburia_2	7	Oribacterium sp. oral taxon 078_2, Veillonella atypica_3, Unclassified_3, Roseburia intestinalis_2, Clostridium sp. FS41_1, Eubacterium sp. CAG:38_4, Lachnospiraceae bacterium TF01-11_4, Ruminococcus lactaris_2, Veillonella sp. DNF00869_2, Veillonellaceae bacterium DNF00751_4, Veillonellaceae bacterium DNF00626_1, Olsenella sp. oral taxon 807_1, Veillonella tobetsuensis_1, Clostridiales bacterium 36_14_4	13	1384081_2, 1128111_2, 1110546_1, 1609975_1, 866778_1, 1588754_1, 1384082_4, 1262889_4, 46228_2, 1703332_4, 608534_2, 1897042_4, 0_3, 712411_1, 536231_2	15	0	NA	8.5	16.7647	1.4e-08	Posterior_fornix_SRS011111_158458797_Female_1_prediction_contig-100_31.22054_18	36	MFKQVKTITVPEKKENSVRVHCQRSQCRTTHKRQDC	ATGTTTAAGCAGGTAAAGACGATTACGGTTCCGGAAAAGAAAGAAAACTCGGTTCGTGTTCATTGCCAGAGATCTCAGTGCAGAACCACTCACAAGAGACAAGACTGCTAA	0	NA	2	10	1: MatE, 2: PerM, AI-2E_transport, spore_ytvI, 4: HTH_XRE, HTH_3, HTH_XRE, 5: COG4832, GyrI-like, 6: Virulence_RhuM, COG3943, 8: HTH_Tnp_1, InsE, 9: rve, rve_3, 12: SkfB, rSAM_NirJ, Radical_SAM, AslB, rSAM_ahbD_hemeb, rSAM_NirJ2, Radical_SAM, pseudo_SAM_Halo, rSAM_ACGX, GeoRSP_rSAM, rSAM_more_4Fe4S, PRK13758, PQQ_syn_pqqE, rSAM_cobopep, sam_11, Elp3, rSAM_PTO1314, rSAM_Cxxx_rpt, rSAM_AF0577, sulfatase_rSAM, rSAM_six_Cys, 13: Methyltransf_11, Methyltransf_25, Methyltransf_31, AdoMet_MTases, Methyltransf_23, Methyltransf_12, 14: UvrA, uvra, uvrA, ABC_UvrA_I, ABC_UvrA_II, L_ocin_972_ABC, ABC_MJ0796_LolCDE_FtsE, ABC_cobalt_CbiO_domain1, ABC_tran, DppF, PRK09984, PRK14245, nickel_nikE, MlaF, PRK14266, PRK11264, 16: HTH_21, 17: InsE, HTH_Tnp_1, 18: NifS, FeS_nifS, PLN02651, PRK14012, DNA_S_dndA, IscS, PRK02948, Aminotran_5, nifS_epsilon, CsdA, SufS_like, sufS, am_tr_V_EF2568, PLN02855, PRK10874, FeS_syn_CsdA, PRK09295, am_tr_V_VC1184, AAT_I, 19: Lon_2, TIGR02688	6_COG3943_new_TA	0	1	0	0	10	0.0452489	0	0	1	0.0227273	8	0.0323887	0	NA	NA	0	0	0	0	0	0	0	NA	NA
306294	34	Bacteria_34	1	1	0	0	0	Firmicutes_34	1	Clostridia_34	1	Clostridiales_34	1	Eubacteriaceae_33, Clostridiaceae_1	2	Eubacterium_33, Clostridium_1	2	Eubacterium sp. CAG:86_3, Eubacterium ventriosum_1, Clostridium sp. CAG:43_1, Eubacterium sp. 36_13_29	4	411463_1, 1262895_3, 1262805_1, 1897001_29	4	0	NA	88.5	85.1765	1.82e-05	Stool_SRS012849_158822939_Male_1_prediction_contig-100_707.140598_2	36	MVEKMFNGAATAKCAVIITPEKVIVTTPGADNKKEI	ATGGTAGAAAAAATGTTTAATGGTGCGGCTACCGCAAAATGTGCTGTTATTATTACGCCGGAAAAGGTGATTGTCACAACTCCGGGTGCTGATAATAAAAAAGAAATATAA	0	NA	0	64	54: PRK00153, YbaB_DNA_bd, YbaB, DNA_YbaB_EbfC, PRK14627, PRK14621, PRK14622, PRK00587, PRK03762, PRK14626, PRK14628, PRK14623, PRK14629, 55: PRK05563, dnaX_nterm, DnaX, PRK14965, PRK14950, PRK06305, PRK14955, PRK14953, PRK14962, PRK14970, PRK14961, holB, DNA_pol3_delta2, PRK05564, PRK12402, DNA_pol3_gamma3, AAA, AAA, HolB, AAA, AAA_22, 56: TadA, MafB19-deam, PRK10860, nucleoside_deaminase, dCMP_cyt_deam_1, RibD1, Riboflavin_deaminase-reductase, deoxycytidylate_deaminase, ComEB, cytidine_deaminase-like, cytidine_deaminase, 57: PRK10809, NAT_SF, Acetyltransf_4, 59: Aes, Abhydrolase_3, 60: ksgA, RsmA, ksgA, ksgA, rADc, RrnaAD, PTZ00338, 61: TatD_DNAse, TatD, TatD_DNase, TIGR00010, PRK10812, PRK11449, PRK10425, 63: Acetyltransf_7, NAT_SF, Acetyltransf_9, 65: PRK12267, PRK11893, MetG, metG, metG, PRK12268, MetRS_core, tRNA-synt_1g, PLN02224, PLN02610, Ile_Leu_Val_MetRS_core, tRNA_bind_EcMetRS_like, metG_C_term, Anticodon_Ia_Met, ValRS_core, LeuRS_core, IleRS_core, tRNA_bindingDomain, tRNA_bind, EMAP, ValS, valS, tRNA_bind_EMAP-II_like, tRNA_bind_CsaA, PRK10089, valS, chap_CsaA, tRNA_bind_bactPheRS, Anticodon_Ia_like, Anticodon_1, 66: DUF885, COG4805, 67: DnaJ, DnaJ	NA	0	0	0	0	0	0	0	0	0	0	29	0.117409	0	NA	NA	0	0	0	0	0	0	0	NA	NA
308553	34	Bacteria_34	1	1	0	0	0	Bacteroidetes_34	1	Bacteroidia_33	1	Bacteroidales_33	1	Porphyromonadaceae_32	1	Porphyromonas_32	1	Porphyromonas sp. KLE 1280_1, Porphyromonas sp. oral taxon 279_4, Bacteroidetes oral taxon 274_1, Porphyromonas catoniae_26	4	836_1, 1125723_4, 1127696_4, 575590_1, 997829_1, 41976_1, 887901_21, 171549_1	8	0	NA	8.5	10.2941	5.05e-05	Supragingival_plaque_SRS015692_764467579_Female_1_prediction_15442_4	36	MPTLAKCANCGAWHIYHTVCGECGYYRGKLALEQAQ	ATGCCTACGCTTGCTAAGTGCGCTAATTGCGGCGCATGGCACATCTACCACACCGTCTGTGGTGAGTGTGGCTACTACCGTGGTAAGCTAGCTCTGGAGCAGGCACAGTAG	1	YP_429801.1	0	20	11: fmt, Fmt, FMT_core_Met-tRNA-FMT_N, fmt, PLN02285, FMT_core_ArnA_N, FMT_core, PRK06988, Formyl_trans_N, FMT_core_like_4, Formyl_trans_C, FMT_core_like_3, Met_tRNA_FMT_C, FMT_core_NRPS_like, FMT_core_FDH_N, FMT_core_like_5, FMT_core_like_2, purN, PurN, PurN, FMT_core_GART, FMT_core_like_6, FDH_Hydrolase_C, Arna_FMT_C, 12: SusD, SusD, 13: OMP_RagA_SusC, CirA, CarbopepD_reg_2, ligand_gated_channel, Plug, SusC_RagA_signa, CarboxypepD_reg, 14: Glyco_hydro_97, GH97_N, GH97_C, 17: PRK00093, GTPase_EngA, Der, PRK03003, EngA2, EngA1, trmE, trmE, MMR_HSR1, MMR_HSR1, KH_dom-like, Era, Era, Era_like, Era_like, Ras_like_GTPase, Ras_like_GTPase, small_GTP, FeoB, FeoB, Obg_like, Obg_like, YfjP, FeoB_N, FeoB_N, YihA_EngB, YihA_EngB, YqeH, GTP_translation_factor, GTP_translation_factor, MJ1464, YlqF_related_GTPase, GTP_EFTU, GTP_EFTU, GTPase_YsxC, GTPase_YsxC, DLP_2, Obg, Obg, EngB, EngB, NOG, NOG, engB, engB, Gem1, HSR1_MMR1, IF2_eIF5B, Roc, 18: era, Era, era, Era, era, Era_like, MMR_HSR1, EngA1, trmE, Ras_like_GTPase, KH_2, EngA2, small_GTP, HflX, NOG, Obg, DLP_2, YfjP, Obg_like, PduV-EutP, FeoB, GTP_translation_factor, EutP, EutP, FeoB_N, YihA_EngB, Arl3, Roc, RalA_RalB, Miro1, Rab, RGK, 19: PRK09352, KAS_III, PRK12879, FabH, fabH, PLN02326, PRK05963, fabH, PRK07204, init_cond_enzymes, ACP_syn_III_C, PRK12880, PRK06840, ACP_syn_III, PRK07515, PRK09258, decarbox_cond_enzymes, PRK06816, cond_enzymes, HMG_CoA_syn_Arc, PRK04262, CHS_like, BH0617, 21: DUF177, 22: VanW, 24: DUF4298, 25: GlnA, Gln-synt_C, GlnA, glnA, gln_synth_III, Gln-synt_N, 26: RaiA, Ribosomal_S30AE, RaiA, PRK10470, yfiA, 27: AmyAc_3, AmyAc_arch_bac_AmyA, AmyAc_1, AmyA, AmyAc_family, Alpha-amylase, AmyAc_CMD_like, treS_nterm, trehalose_treC, 28: Pat_PNPLA6_PNPLA7_NTE1_like, Pat_hypo_W_succinogenes_WS1459_like, Pat_NTE_like_bacteria, Pat_ExoU_VipD_like, Patatin, Pat_hypo_Ecoli_yjju_like, Patatin, Patatin_and_cPLA2, 29: DNA_pol_III_epsilon_Ecoli_like, 30: MPP_CpdB_N, UshA, CycNucDiestase, cpdB, ushA, MPP_UshA_N_like, 5_nucleotid_C, MPP_SoxB_N, MPP_CG11883_N, MPP_SA0022_N, MPP_YhcR_N, nadN	NA	0	0	0	0	30	0.135747	0	0	0	0	0	0	1	1	Mammals_1	0	0	0	0	0	0	0	NA	NA
320157	34	Bacteria_34	1	1	0	0	0	Proteobacteria_34	1	Gammaproteobacteria_34	1	Enterobacteriales_34	1	Enterobacteriaceae_34	1	Escherichia_30, Klebsiella_1	2	Escherichia coli_26, Klebsiella aerogenes_1	2	562_15, 548_1, 543_3, 561_4, 498388_8, 1236524_1, 869685_1, 1281148_1	8	0	NA	93.5	98.1176	4.29e-05	Stool_SRS012273_158337416_Female_1_prediction_8133_13	35	MTLAELGMAFWHDLAAPVIAGILASMIVNWLNKRK	ATGACGCTCGCAGAGCTGGGCATGGCCTTCTGGCACGATTTAGCGGCTCCGGTCATTGCTGGCATTCTTGCCAGTATGATCGTGAACTGGCTGAACAAGCGGAAGTAA	500	WP_001295224.1	500	1	1: Ldr_toxin, 2: KdsA, PRK05198, PRK12457, KDO8P_synth, PLN03033, DAHP_synth_1, DAHP_synth_Bsub, PRK13398, AroGA, PRK13397, 3: PRK10941, SirB1, Transglut_core2, TPR_9, TPR, 4: PRK10278, SirB2, SirB, 5: hemK_fam, PRK09328, RF_mod_PrmC, HemK, L3_gln_methyl, PrmC_rel_meth, AdoMet_MTases, 6: prfA, PrfA, prfA, PCRF, prfB, prfB, PrfB, PRK08787, PRK07342, PRK05589, RF-1, PRK06746, PCRF, release_prfH, PRK09256, 7: hemA, hemA, HemA, NAD_bind_Glutamyl_tRNA_reduct, PRK13940, Shikimate_DH, GlutR_N, GlutR_dimer, F420_oxidored, Sacchrp_dh_NADP, 8: lolB, LolB, lolB, LolB, LolB, LolA_fold-like, 9: ipk, ispE, IspE, ipk, PRK14608, PRK14614, PRK02534, PRK14616, PRK14612, PRK14615, PRK14611, PRK14609, PRK14610, PRK14613, GHMP_kinases_C, GHMP_kinases_N, 10: PRK01259, PrsA, ribP_PPkin, PRK04923, PLN02369, PRK02812, PRK02269, PRK03092, PRK02458, PRK00553, PRK00934, Pribosyltran_N, PRK07199, PRTases_typeI, PLN02297, 11: PRK11660, sulP, SUL1, Sulfate_transp, STAS_SulP_like_sulfate_transporter, STAS	NA	0	0	0	0	4	0.0180995	0	0	3	0.0681818	19	0.0769231	46	7	Birds_1, Terrestrial_1, Mammals_30, Wastewater_6, Arthropoda_5, Modeled_1, Aquatic_2	1	1	0	0	0	0	1	290651	Ldr_toxin
345272	34	Bacteria_34	1	1	0	0	0	Bacteroidetes_34	1	Bacteroidia_34	1	Bacteroidales_34	1	Odoribacteraceae_1, Bacteroidaceae_33	2	Odoribacter_1, Bacteroides_33	2	Bacteroides sp. 41_26_1, Bacteroides vulgatus_2, Bacteroides stercoris_13, Bacteroides gallinarum_1, Odoribacter splanchnicus_1, Bacteroides clarus_15	6	821_1, 626929_13, 449673_11, 816_1, 762984_2, 1121096_1, 1073351_2, 1235786_1, 1896973_1, 709991_1	10	0	NA	50	25.1176	0.028	Stool_SRS011084_158479027_Male_1_prediction_37715_32	33	MSKLYKATLFGKSFIIGWFSHADKWYHKFSIIK	ATGAGTAAACTATACAAAGCAACCCTCTTCGGCAAATCATTCATTATAGGATGGTTCAGCCATGCGGACAAGTGGTATCATAAATTTAGTATAATAAAATAA	0	NA	0	7	3: YopX, phage_TIGR01671, 11: Phage_pRha	NA	0	0	0	0	0	0	0	0	0	0	22	0.0890688	0	NA	NA	0	0	0	0	0	0	0	NA	NA
357376	34	Bacteria_33, Unclassified_1	1	1	0	0	0	Fusobacteria_1, Unclassified_1, Firmicutes_32	2	Fusobacteriia_1, Clostridia_14, Unclassified_1	2	Clostridiales_14, Unclassified_1, Fusobacteriales_1	2	Unclassified_1, Fusobacteriaceae_1, Lachnospiraceae_12, Peptostreptococcaceae_1, Ruminococcaceae_1	4	Fusobacterium_1, Unclassified_1, Catonella_11, Roseburia_1, Filifactor_1, Faecalibacterium_1	5	Faecalibacterium prausnitzii_1, Firmicutes bacterium CAG:110_18, Roseburia sp. CAG:45_1, Filifactor alocis_1, Catonella morbi_11, Unclassified_1, Fusobacterium periodonticum_1	6	411483_1, 620833_1, 0_1, 592026_11, 1262947_1, 546269_1, 1263000_18	7	0	NA	6.5	22	0.000454	Stool_SRS012273_158337416_Female_1_prediction_contig-100_905.266110_1	32	MVRLEELNKAKEEVAKAAGEQRPVTQRSFRAV	ATGGTCCGCTTGGAGGAACTGAACAAAGCAAAAGAAGAAGTCGCAAAGGCCGCCGGTGAACAGAGGCCGGTAACCCAGAGAAGCTTCAGAGCAGTTTAA	0	NA	0	41	32: MTH1, Nudix_Hydrolase, YjhB, Nudix_Hydrolase_25, NUDIX, Nudix_Hydrolase_24, MutT_pyrophosphohydrolase, Nudix_Hydrolase_19, Nudix_Hydrolase_32, Nudix_Hydrolase_18, Nudix_Hydrolase_13, Nudix_Hydrolase_39, Nudix_Hydrolase_31, Nudix_Hydrolase_11, PRK15472, Nudix_Hydrolase_8, 33: dcm, DNA_methylase, Cyt_C5_DNA_methylase, Dcm, 39: Tn916-Xis, 42: DUF1016, YhcG, 45: ParE, ParE_toxin, 46: RelB_DinJ, RelB, 47: toxin_Txe_YoeB, COG4115, YafQ, TIGR00053, 48: StbD, PhdYeFM_antitox, PRK11409, phd_fam, 51: PRK14869, Mg_chelatase, Mg_chelatase_C, CBS_pair_DRTGG_assoc2, MoxR, AAA, CBS, MCM, CBS, DRTGG, CBS_pair_24, AAA_16, CBS_pair_30	47_COG4115_TA	0	1	0	0	13	0.0588235	0	0	0	0	15	0.0607287	0	NA	NA	0	0	0	0	0	0	0	NA	NA
421749	34	Unclassified_29, Eukaryota_1, Bacteria_4	2	1	1	0	0	Fusobacteria_2, Basidiomycota_1, Firmicutes_2, Unclassified_29	3	Unclassified_29, Clostridia_1, Tremellomycetes_1, Fusobacteriia_2, Negativicutes_1	4	Veillonellales_1, Fusobacteriales_2, Unclassified_29, Clostridiales_1, Tremellales_1	4	Veillonellaceae_1, Unclassified_29, Fusobacteriaceae_2, Bulleribasidiaceae_1, Eubacteriaceae_1	4	Dioszegia_1, Unclassified_29, Fusobacterium_2, Eubacterium_1, Veillonella_1	4	Fusobacterium hwasookii_1, Eubacterium sp. SB2_1, Fusobacterium periodonticum_1, Veillonella atypica_1, Dioszegia crocea_1, Unclassified_29	5	4974_1, 469621_1, 1307442_1, 1658112_1, 0_29, 866778_1	6	1	Dioszegia crocea_1	0	0.617647	0.032	Tongue_dorsum_SRS014684_763961826_Male_1_prediction_4920_4	24	MKPTVYGIDKTGFYPESDVDIVLW	ATGAAACCTACCGTTTACGGTATTGACAAAACTGGATTCTATCCAGAAAGCGATGTAGATATTGTGTTGTGGTAA	0	NA	0	194	188: GyrB, PRK05559, TOP2c, gyrB, gyrB, parE_Gpos, gyrB, parE_Gneg, TOPRIM_TopoIIA_like, TOPRIM_TopoIIA_GyrB, 39, TopoII_Trans_DNA_gyrase, TOPRIM_TopoIIA, DNA_gyraseB, Toprim, TOPRIM, 193: dut, Dut, dut, dUTPase, dut, trimeric_dUTPase, PHA03094, PLN02547, PTZ00143	NA	0	0	0	0	22	0.0995475	0	0	0	0	0	0	0	NA	NA	0	0	0	0	0	0	0	NA	NA
433633	34	Bacteria_34	1	1	0	0	0	Firmicutes_33, Proteobacteria_1	2	Gammaproteobacteria_1, Bacilli_33	2	Bacillales_33, Alteromonadales_1	2	Colwelliaceae_1, Staphylococcaceae_33	2	Colwellia_1, Staphylococcus_33	2	Staphylococcus sp. HMSC077D09_1, Staphylococcus capitis_1, Staphylococcus sp. HMSC070A07_6, Staphylococcus edaphicus_1, Staphylococcus sp. TE8_1, Colwellia sp. UCD-KL20_1, Staphylococcus sp. HMSC074F11_2, Staphylococcus aureus_8, Staphylococcus sp. HMSC077C03_2, Staphylococcus epidermidis_8	10	1715025_2, 1472720_1, 1715046_6, 46170_4, 904789_2, 904729_1, 1279_3, 1008454_1, 1715074_1, 1955013_1, 1917165_1, 1413425_1, 979208_1, 979219_1, 1715005_2, 1235440_1, 1280_1, 979210_1, 435838_1, 1418335_1, 904337_1	21	0	NA	89.5	84.8529	0.000192	R_Retroauricular_crease_SRS015381_764042746_Female_1_prediction_42_2	21	MDELIEILADLVIEEINQTND	ATGGATGAACTTATCGAGATATTAGCCGATTTGGTAATTGAAGAAATCAATCAAACGAATGACTAA	0	NA	176	89	81: S14_ClpP_1, ClpP, S14_ClpP, PRK14512, Clp_protease_like, clpP	NA	0	0	0	0	3	0.0135747	16	0.551724	0	0	0	0	0	NA	NA	0	0	0	0	0	0	0	NA	NA
1311	35	Bacteria_16, Unclassified_19	1	1	0	0	0	Firmicutes_16, Unclassified_19	1	Unclassified_19, Clostridia_15	1	Unclassified_19, Clostridiales_15	1	Eubacteriaceae_5, Lachnospiraceae_10, Unclassified_19	2	Roseburia_5, Unclassified_19, Eubacterium_5	2	Eubacterium sp. CAG:38_1, Lachnospiraceae bacterium UBA7598_1, Roseburia intestinalis_2, Unclassified_19, [Eubacterium] eligens_4, Roseburia hominis_1, [Eubacterium] rectale_4	6	718255_1, 841_2, 1952172_1, 657317_4, 536231_1, 585394_1, 0_19, 515620_2, 1239_1, 1262889_1, 39485_2	11	0	NA	0	2.25714	4.93e-09	Stool_SRS011405_159247771_Female_1_prediction_15140_83	50	MESIINELARKDNYTNDKQYNSGLRLIKEMGYRHVSGEPDVKYYCMCNGY	ATGGAATCAATTATAAATGAATTGGCAAGAAAAGATAACTATACAAATGATAAGCAGTATAATTCAGGTTTAAGGCTAATAAAAGAAATGGGGTATCGCCATGTTAGTGGAGAACCTGATGTTAAGTATTATTGCATGTGTAATGGGTACTAA	0	NA	0	173	166: PemK_toxin, MazF, 167: HTH_26, HTH_XRE, HTH_XRE, HTH_3, couple_hipB, HTH_19, 168: recomb_XerC, xerC, INT_XerDC_C, XerD, DNA_BRE_C, Phage_integrase, xerS, recomb_XerD, xerD, INT_RitC_C_like, INT_C_like_4, INT_ICEBs1_C_like, INT_Rci_Hp1_C, XerC, INT_RitA_C_like, INT_IntI_C, INT_tnpA_C_Tn554, INT_C_like_5, INT_C_like_1, Phage_int_SAM_1	NA	1	0	0	0	0	0	0	0	0	0	28	0.11336	0	NA	NA	0	0	0	0	0	0	0	NA	NA
15215	35	Bacteria_22, Unclassified_13	1	1	0	0	0	Firmicutes_22, Unclassified_13	1	Bacilli_22, Unclassified_13	1	Lactobacillales_22, Unclassified_13	1	Streptococcaceae_22, Unclassified_13	1	Streptococcus_22, Unclassified_13	1	Streptococcus sp. oral taxon 431_1, Unclassified_13, Streptococcus sp. CCH5-D3_2, Streptococcus parasanguinis_8, Streptococcus sp. HMSC065E03_2, Streptococcus sp. HMSC074B11_1, Streptococcus sp. HMSC076C09_1, Streptococcus sp. ACS2_1, Streptococcus thermophilus_1, Streptococcus sanguinis_1, Streptococcus lutetiensis_1, Streptococcus mitis_2	11	936576_1, 760570_4, 1035185_1, 1739505_2, 1301_1, 1073372_2, 1433288_1, 1715098_1, 1095733_1, 0_13, 1768764_2, 888819_1, 1715183_1, 712633_1, 1076934_1, 28037_1, 585203_1	17	0	NA	2	6.85714	4.56e-08	Tongue_dorsum_SRS054807_160421117_Male_2_prediction_contig-100_851.253592_1	50	MIQDIILQVKLNALKLDERLQIEELEDRIWKLEKSIELLNEQLDRIYLES	ATGATTCAAGATATTATTTTACAAGTGAAATTAAATGCATTAAAATTAGACGAACGTCTTCAAATTGAAGAGCTGGAAGATAGAATTTGGAAATTAGAAAAGTCTATTGAGTTATTGAATGAGCAATTAGACAGAATTTATCTTGAATCATAA	0	NA	0	22	12: LytTR, LytTR, 14: INT_ICEBs1_C_like, DNA_BRE_C, Phage_integrase, xerC, INT_tnpA_C_Tn554, INT_RitA_C_like, INT_Rci_Hp1_C, INT_XerDC_C, recomb_XerD, XerC, INT_IntI_C, integrase_gron, INT_RitC_C_like, XerD, INT_C_like_1, Phage_int_SAM_3, 16: Rep_2, 26: INT_ICEBs1_C_like, DNA_BRE_C, xerC, Phage_integrase, INT_Rci_Hp1_C, INT_tnpA_C_Tn554, recomb_XerC, INT_RitA_C_like, INT_XerDC_C, INT_IntI_C, XerC, recomb_XerD, XerC, INT_RitC_C_like, INT_C_like_1, XerD, Phage_int_SAM_3, INT_C_like_3, 27: MerR	NA	1	0	0	0	27	0.122172	0	0	0	0	0	0	0	NA	NA	0	0	0	0	0	0	0	NA	NA
32735	35	Bacteria_35	1	1	0	0	0	Bacteroidetes_35	1	Flavobacteriia_35	1	Flavobacteriales_35	1	Flavobacteriaceae_35	1	Capnocytophaga_35	1	Capnocytophaga sputigena_21, Capnocytophaga sp. oral taxon 332_2, Capnocytophaga sp. oral taxon 336_3, Capnocytophaga sp. CM59_4, Capnocytophaga leadbetteri_1, Capnocytophaga sp. oral taxon 335_1, Capnocytophaga gingivalis_1, Capnocytophaga sp. oral taxon 338_1	8	553178_1, 327575_1, 1125720_1, 936370_4, 1019_21, 888059_1, 1203603_3, 1016_1, 1127692_2	9	0	NA	19	20.0571	0.001	Supragingival_plaque_SRS013949_763496533_Male_1_prediction_contig-100_1855.155256_4	49	MSYANVMLYSAVIPSYDYDKDKDTKKAPQESEKRTNYGDFLKGIKQFTQ	ATGAGTTATGCAAATGTAATGCTTTATAGTGCTGTTATTCCATCTTATGATTATGATAAGGATAAAGACACTAAAAAAGCACCTCAAGAATCAGAAAAACGTACCAATTATGGGGATTTTCTCAAAGGAATAAAACAATTCACCCAATAA	0	NA	0	94	84: GH20_chitobiase-like, Glyco_hydro_20, GH20_SpHex_like, GH20_chitobiase-like_1, GH20_HexA_HexB-like, GH20_Sm-chitobiase-like, GH20_hexosaminidase, GH20_DspB_LnbB-like, Glyco_hydro_20b, Fn3_assoc, CHB_HEX_C_1, F5_F8_type_C, 85: M20_dipept_like_3, PRK08201, PRK09104, M20_Dipept_like, M20_dipept_like_4, M20_dipept_like_CNDP, PRK06446, PRK07907, M20_dipept_like_1, ArgE, M20_dipept_like_DUG2_type, M20_dipept_like_2, Peptidase_M20, PRK07079, M20_dipept_like_5, M20_ArgE_DapE_like, M20_yscS_like, M20_yscS, PRK08651, M20_ArgE_DapE_like6, M20_dimer, dapE_proteo, AcOrn-deacetyl, 86: INT_C_like_1, XerD, DNA_BRE_C, Phage_integrase, recomb_XerD, INT_Rci_Hp1_C, recomb_XerC, INT_IntI_C, XerC, 89: ANT, COG3561, AntA, KilAC	NA	1	0	0	0	25	0.113122	0	0	0	0	0	0	0	NA	NA	0	0	0	0	0	0	0	NA	NA
60793	35	Unclassified_1, Bacteria_34	1	1	0	0	0	Firmicutes_34, Unclassified_1	1	Clostridia_33, Unclassified_1	1	Unclassified_1, Clostridiales_33	1	Ruminococcaceae_17, Unclassified_1, Oscillospiraceae_1	2	Gemmiger_7, Flavonifractor_11, Pseudoflavonifractor_1, Intestinimonas_1, Oscillibacter_1, Neglecta_1, Unclassified_1, Anaeromassilibacillus_1, Anaerofilum_8	8	Firmicutes bacterium CAG:124_1, Intestinimonas butyriciproducens_1, Neglecta timonensis_1, Pseudoflavonifractor capillosus_1, Flavonifractor sp. An4_5, Clostridiales bacterium 52_15_1, Flavonifractor sp. An9_6, Anaeromassilibacillus sp. An200_1, Gemmiger sp. An50_7, Oscillibacter sp. ER4_1, Anaerofilum sp. An201_8, Unclassified_1	11	1965588_8, 1263002_1, 1965634_5, 0_1, 411467_1, 1519439_1, 1965664_6, 186813_1, 1297617_1, 1776382_1, 1897048_1, 1965587_1, 1965639_7	13	0	NA	100	67.8571	4.34e-06	Stool_SRS014923_763860675_Male_1_prediction_contig-100_4286.215619_1	48	MKNEDVDFCGVLNLLRQLIKDGKCSKQEAQKIAVRIAAQTGVDLIFSL	ATGAAGAACGAAGATGTTGACTTTTGTGGCGTCCTGAATCTGCTACGCCAGTTGATAAAAGATGGAAAGTGTAGCAAGCAGGAGGCTCAGAAAATTGCTGTCAGAATTGCCGCACAGACCGGCGTGGATCTGATTTTTTCCCTCTGA	0	NA	40	16	9: YhhI, 10: TPR, HTH_XRE, HTH_XRE, TPR_12, HTH_3, 11: SLH, SLH, SLH, 12: Peptidases_S8_C5a_Peptidase, Peptidases_S8_5, Peptidases_S8_subtilisin_Vpr-like, Peptidase_S8, Peptidases_S8_CspA-like, Peptidases_S8_Subtilisin_subset, Peptidases_S8_1, PA_C5a_like, Peptidases_S8_Subtilisin_like, Peptidases_S8_Kp43_protease, Peptidases_S8_Autotransporter_serine_protease_like, Peptidases_S8_12, Peptidases_S8_Lantibiotic_specific_protease, PA_ScAPY_like, PA_2, Peptidases_S8_Subtilisin_Novo-like, PA, PA_1, Big_2, BID_2, Dockerin_I, PA_subtilisin_like, 13: Big_2, BID_2, 14: MULE, 15: Sigma70_r4, Sigma70_r4_2, Sigma70_r4, 17: Ser_Recombinase, Resolvase, Resolvase, SR_ResInv, Recombinase, PinE, Zn_ribbon_recom, 18: Recombinase	NA	1	0	0	0	0	0	0	0	0	0	30	0.121457	20	2	Terrestrial_1, Mammals_19	0	0	0	0	0	0	0	NA	NA
278480	35	Bacteria_35	1	1	0	0	0	Firmicutes_35	1	Clostridia_11, Bacilli_1	2	Clostridiales_11, Bacillales_1	2	Staphylococcaceae_1, Clostridiaceae_11	2	Staphylococcus_1, Clostridium_11	2	Staphylococcus sp. CAG:324_1, Firmicutes bacterium CAG:321_26_22_11, Clostridium sp. CAG:710_1, Firmicutes bacterium CAG:321_12, Clostridium sp. CAG:302_10	5	1262833_1, 1262793_10, 1262969_1, 1263018_12, 1897034_11	5	0	NA	61	51	1.34e-06	Stool_SRS015431_764083206_Male_1_prediction_35610_26	38	MSKNKKKKKINGRKIFAYVMLFVALSFPITAILSYILR	ATGAGCAAAAATAAAAAGAAAAAGAAAATTAATGGAAGAAAAATATTCGCTTACGTAATGTTATTCGTAGCCTTATCTTTTCCAATAACCGCTATACTTTCTTATATATTACGTTAA	0	NA	1	81	71: YcxB, 72: TcdA, YgdL_like, E1_enzyme_family, 73: PRK13342, RarA, MgsA_C, PRK14700, AAA_assoc_2, dnaX_nterm, PRK12402, AAA, AAA, AAA_5, AAA, 74: glyA, GlyA, PRK13034, SHMT, SHMT, PTZ00094, PLN03226, PRK13580, AAT_I, Aminotran_1_2, 75: recomb_XerD, xerD, XerD, recomb_XerC, INT_XerDC_C, xerC, XerC, Phage_integrase, INT_IntI_C, INT_RitC_C_like, DNA_BRE_C, integrase_gron, xerS, INT_FimBE_like, INT_Rci_Hp1_C, INT_RitA_C_like, INTN1_C_like, INT_ICEBs1_C_like, INT_C_like_4, INT_RitB_C_like, PRK09870, PRK09871, INT_C_like_5, INT_tnpA_C_Tn554, XerC, INT_C_like_3, INT_C_like_6, INT_Cre_C, INT_P4_C, INT_tnpB_C_Tn554, INT_C_like_1, INT_StrepXerD_C_like, INT_Lambda_C, 76: PMM_PGM, ManB, Arch_GlmM, PGM_like1, manB, GlmM, phosphohexomutase, glmM, PGM_like2, PRK15414, glmM, glmM, PGM_like4, glmM, glmM, glmM, glmM, glmM, MPG1_transferase, glmM, glmM, PGM_PMM_I, glmM, glmM, glmM, PGM_PMM_II, PGM2, PGM_PMM_III, Pgm, PGM_PMM_IV, 79: mnmA, tRNA_Me_trans, tRNA_Me_trans, MnmA, trmU, PRK14664, mnmA, Alpha_ANH_like_II, lysidine_TilS_N, ATP_bind_3, TIGR00364, 82: SunT, bacteriocin_ABC, MdlB, NHLM_micro_ABC1, type_I_sec_HlyB, type_I_sec_LssB, ABCC_Glucan_exporter_like, ABCC_MRP_Like, MsbA_lipidA, CydD, ABCC_ATM1_transporter, ABCC_MsbA, ABCC_bacteriocin_exporters, ABCC_MRP_domain2, ABC_MTABC3_MDL1_MDL2, ABCC_Hemolysin, Peptidase_C39B, ABCC_cytochrome_bd, ABCC_NFT1, Peptidase_C39, type_I_sec_PrtD, MsbA_rel, LolD, ABC_cobalt_CbiO_domain1, ABCC_Protease_Secretion, ABC_MJ0796_LolCDE_FtsE, ABCC_TAP, ArpD, ABC_MalK_N, FepC, ABCC_MRP_domain1, ABC_ATPase, ABC_OpuCA_Osmoprotection, ABC_Class3, ABC_tran, ABC_ModC_like, 3a0106s01, EcfA2, ABC_Carb_Solutes_like, PhnC, FetA, ABC_Iron-Siderophores_B12_Hemin, ABC_Metallic_Cations, FtsE, ABC_DR_subfamily_A, ABC_CysA_sulfate_importer, ABCC_SUR1_N, ZnuC, ABC_PhnC_transporter, cbiO, Peptidase_C39G, TauB, ABC_PotA_N, ABC_phnC, ABC_subfamily_A, ABC_FtsE_transporter, ABC_NikE_OppD_transporters, Peptidase_C39F, ABC_HisP_GlnQ, GlnQ, ModF, NatA, ABC_NrtD_SsuB_transporters, thiQ, ABC_cobalt_CbiO_domain2, Peptidase_C39_like, thiQ, ECF_ATPase_2, L_ocin_972_ABC, ABC_membrane, ABC_PstB_phosphate_transporter, ABC_MetN_methionine_transporter, FtsE, ECF_ATPase_1, ABC_Org_Solvent_Resistant, 3a0107s01c2, ThiQ, ABC_ModC_molybdenum_transporter, ABC_ThiQ_thiamine_transporter, ABCC_CFTR2, heterocyst_DevA, LptB, ABC_NatA_sodium_exporter, ABC_drug_resistance_like, Peptidase_C39E, PRK14251, CeuD, PhnK, ABC_BcrA_bacitracin_resist, PRK14266, Peptidase_C39D, MlaF, Peptidase_C39C, ABC_Carb_Monos_I, PRK14245, ABCG_EPDR, PRK14239, PRK14238, PRK09984, ABCF_EF-3, PRK14249, LivG, PRK14274, ntrCD, PRK11264, LolD_lipo_ex, PRK14270, YnjD, galliderm_ABC, ABC_putative_ATPase, ABCG_White, cbiO, HisP, TagH, glnQ, ABC_Mj1267_LivG_branched, PRK10619, PRK14256, PRK14262, PRK14248, COG4559, cbiO, PRK14247, PRK14253, CP_lyasePhnL, PRK14269, ABCD_peroxisomal_ALDP, ArtP, ABC_DrrA, ABC_NatA_like, artP, ABC_Carb_Monos_II, ABC_FeS_Assembly, YbbA, PRK14244, PRK13540, lolD, Peptidase_C39A, sufC, ABC_Rad50, AAA, ABC_UvrA_II, Peptidase_C39_likeA, ycf16, 86: rpsU, 87: YqeY, YqeY, 88: fabG, fabG, SDR_c, BKR_SDR_c, 3oxo_ACP_reduc, fabG, FabG, fabG, adh_short_C2, PRK12826, PRK12824, PR_SDR_c, adh_short, BKR_like_SDR_like, SDR_c8, ChcA_like_SDR_c, PRK09135, GlcDH_SDR_c, AcAcCoA_reduct, Ga5DH-like_SDR_c, fabG, fabG, MDH-like_SDR_c, TER_DECR_SDR_a, PRK08213, PRK06841, PRK07035, DltE, HBDH_SDR_c, THN_reductase-like_SDR_c, SDR_c11, TR_SDR_c, PRK06935, A3DFK9-like_SDR_c, BKR_2_SDR_c, PHB_DH, PRK09242, 3beta-17beta-HSD_like_SDR_c, fabG, PRK12827, PRK08063, PRK12829, meso-BDH-like_SDR_c, PRK12429, ADH_SDR_c_like, cyclohexanol_reductase_SDR_c, PRK08226, PRK08936, 17beta-HSD-like_SDR_c, PRK06124, PRK12743, PRK12936, PRK12939, PRK06523, RhlG_SDR_c, PRK08220, PRK06113, PRK06057, PRK06398, BKR_3_SDR_c, PRK08277, PRK06138, DH-DHB-DH_SDR_c, PRK06171, HetN_like_SDR_c, PRK07097, mannonate_red_SDR_c, dhbA_paeA, 7_alpha_HSDH_SDR_c, fabG, PRK07074, 17beta-HSDXI-like_SDR_c, kduD, PRK05867, PRK12935, fabG, HSD10-like_SDR_c, PRK06123, 11beta-HSD1_like_SDR_c, PRK08265, SDR_c12, DHB_DH-like_SDR_c, YdfG, PRK06198, PKR_SDR_c, PRK12937, secoisolariciresinol-DH_like_SDR_c, PRK07577, SDR_c5, PRK09186, PRK07060, PRK12938, DHRS6_like_SDR_c, PRK06500, carb_red_PTCR-like_SDR_c, PRK08589, CR_SDR_c, 23BDH, PRK07677, XR_like_SDR_c, PRK09730, fabG, PRK12384, PRK06114, PRK07063, PRK06947, PRK07067, PRK12748, PRK08628, RDH_SDR_c, BKR_1_SDR_c, PRK06172, fabG_rel, PRK12745, SDR_c1, PRK08643, SDH_SDR_c, PRK13394, PRK07326, PRK05717, PRK12746, retinol-DH_like_SDR_c_like, PRK09134, benzo_BadH, R1PA_ADH_SDR_c, PRK07069, PRK06483, PRK07814, SDR, KDSR-like_SDR_c, Mgc4172-like_SDR_c, PRK07774, PRK07478, fabG, PRK08085, PRK12859, PRK08993, PRK08340, PRK12747, pter_reduc_Leis, PRK06701, PRK08219, PRK12828, PRK07523, carb_red_sniffer_like_SDR_c, hydroxyacyl-CoA-like_DH_SDR_c-like, PRK12481, PRK06949, SDH_SDR_c_like, PRK07831, PRK07062, PRK12742, PRK06125, SDR_c4, haloalcohol_DH_SDR_c-like, PRK08339, 3alpha_HSD_SDR_c, PLN02253, fabG, ENR_SDR, PRK06914, PRK06128, benD, SDR_c7, PRK08264, PRK08416, BphB-like_SDR_c, PRK06924, SPR-like_SDR_c, Ycik_SDR_c, PRK06200, PRK07985, FabI, PRK05875, BphB_TodD, PRK10538, PRK06079, SDR_c10, PRK08267, DHPR_SDR_c_like, SDR_subfam_2, SDR_c9, Lin1944_like_SDR_c, PRK12744, PRK08862, 3KS_SDR_c, PRK08690, sepiapter_red, SDR_e_a, 89: Met_gamma_lyase, YnbB, AAT_I	NA	1	0	0	0	0	0	0	0	0	0	24	0.097166	0	NA	NA	1	1	0	0	0	0	0	NA	NA
367391	35	Unclassified_13, Bacteria_22	1	1	0	0	0	Unclassified_13, Firmicutes_22	1	Unclassified_13, Clostridia_21, Bacilli_1	2	Clostridiales_21, Bacillales_1, Unclassified_13	2	Clostridiaceae_8, Unclassified_13, Paenibacillaceae_1, Ruminococcaceae_1, Lachnospiraceae_2	4	Ruminococcus_1, Unclassified_13, Paenibacillus_1, Clostridium_8, Blautia_1	4	Blautia obeum_1, butyrate-producing bacterium SS3/4_1, Clostridium sp. CAG:91_4, Clostridium sp. CAG:510_4, Unclassified_13, Ruminococcus sp. 37_24_1, Clostridiales bacterium 41_12_two_minus_4, Paenibacillus sp. 1-18_1	7	0_13, 1262845_4, 186803_1, 411459_1, 1333846_1, 1897043_4, 1262816_4, 1897019_1, 186802_5, 245014_1	10	0	NA	0	4.2	6.27e-07	Stool_SRS011084_158479027_Male_1_prediction_contig-100_178.204069_5	31	MAIVTIDGKEIDIEQIELPEEIIKIIIECLG	ATGGCAATTGTTACGATTGACGGAAAAGAAATTGACATCGAACAAATTGAACTGCCAGAAGAAATTATTAAAATCATAATTGAATGCCTAGGTTGA	0	NA	0	17	7: GT1_Glycogen_synthase_GSY2_like, Glycogen_syn, RfaB, Glyco_trans_1_4, 8: GT1_Glycogen_Phosphorylase_like, more_P_ylases, GlgP, DUF3417, 9: Toluene_X, 10: NifU_clost, NifU_N, PRK11325, iscU, IscU_like, IscU, SUF_scaf_2, 11: FeS_nifS, NifS, PRK14012, PLN02651, IscS, DNA_S_dndA, nifS_epsilon, PRK02948, Aminotran_5, SufS_like, CsdA, am_tr_V_EF2568, sufS, PLN02855, FeS_syn_CsdA, am_tr_V_VC1184, PRK10874, AAT_I, Beta_elim_lyase, AAT_like, 12: MATE_SpoVB_like, spore_V_B, MATE_Wzx_like, RfbX, Polysacc_synt, MATE_like, NorM, MATE_yoeA_like, MATE_tuaB_like, MATE_NorM_like, MATE_like_7, MATE_epsE_like, 13: nrdR, NrdR, TIGR00244, ATP-cone, 14: spore_YlmC_YmxH, YlmC, PRC, 15: Sigma70_r2, 16: Resolvase, Resolvase, Ser_Recombinase, PinE, SR_ResInv, SR_Res_par, Zn_ribbon_recom, Recombinase, 18: HTH_LUXR, 21: AAA, AAA, AAA, AAA_5	NA	1	0	0	0	0	0	0	0	0	0	26	0.105263	0	NA	NA	0	0	0	0	0	0	0	NA	NA
416120	35	Unclassified_2, Bacteria_33	1	1	0	0	0	Firmicutes_33, Unclassified_2	1	NA	0	NA	0	NA	0	NA	0	Firmicutes bacterium CAG:124_33, Unclassified_2	1	1263002_33, 0_2	2	0	NA	100	57.7143	2.6e-05	Stool_SRS014235_763678604_Male_1_prediction_contig-100_74.275652_5	25	MIWYVLGFLLTAALLLIGGMDYAVK	ATGATCTGGTATGTATTGGGTTTCCTGCTCACAGCAGCACTGCTGCTGATCGGCGGCATGGACTATGCTGTAAAATGA	0	NA	1	23	13: DEXDc, ResIII, DEXDc, HELICc, HELICc, Helicase_C, DEAD, 17: HTH_XRE, HTH_XRE, HTH_3, HipB, HTH_31, HTH_19, couple_hipB, HTH_26, 18: HTH_17, excise, 20: Amidoligase_2, 21: Gn_AT_II, GATase_6, YafJ, 22: SR_ResInv, Resolvase, Resolvase, PinE, Ser_Recombinase, mpi, SR_Res_par, SR_TndX_transposase, 27: Phage_int_SAM_3	NA	1	0	0	0	0	0	0	0	0	0	25	0.101215	1	1	Mammals_1	1	1	0	0	0	0	0	NA	NA
1021	35	Bacteria_35	1	1	0	0	0	Firmicutes_35	1	Bacilli_35	1	Lactobacillales_35	1	Streptococcaceae_35	1	Streptococcus_35	1	Streptococcus timonensis_1, Streptococcus infantis_34	2	1005705_21, 997830_2, 1035189_9, 1852387_1, 1159208_2	5	0	NA	46	51.6571	0.022	Tongue_dorsum_SRS011243_158742018_Female_1_prediction_contig-100_1932.91648_2	50	MVYEYNSQVYLAEVALNVKDLESQTAFYHQLLDFGILSQSGIRKERFSLL	ATGGTTTACGAATATAATAGTCAGGTTTATTTGGCTGAAGTAGCTTTAAATGTCAAGGACTTAGAAAGTCAGACAGCATTTTATCATCAGTTGCTTGACTTTGGGATATTGAGTCAGTCGGGCATTAGAAAAGAGCGGTTCAGTCTACTTTAG	0	NA	0	10	1: AMP-binding_C, 2: LTA_dltB, DltB, 3: PRK05087, dltC, AcpP, PP-binding, 4: DltD, LTA_DltD, DltD_C, DltD_M, DltD_N, 5: MPP_SA0022_N, UshA, ushA, MPP_UshA_N_like, 5_nucleotid_C, MPP_CpdB_N, nadN, MPP_YhcR_N, Metallophos, 6: HTH_MARR, MarR, MarR, HTH_ARSR, MarR_2, HTH_27, HTH_5, HTH_24, Fe_dep_repress, HTH_11, 7: ZnuC, ABC_Metallic_Cations, FepC, ABC_cobalt_CbiO_domain1, ABC_Iron-Siderophores_B12_Hemin, TauB, EcfA2, ABC_DR_subfamily_A, anch_rpt_ABC, ABC_MJ0796_LolCDE_FtsE, LolD, ABC_ATPase, ABC_cobalt_CbiO_domain2, ABC_NrtD_SsuB_transporters, ABCC_MRP_Like, ABC_NikE_OppD_transporters, ECF_ATPase_1, ABC_PhnC_transporter, ABC_drug_resistance_like, PhnC, ABC_Org_Solvent_Resistant, ECF_ATPase_2, ABC_phnC, fecE, ABC_subfamily_A, CeuD, ABC_Carb_Solutes_like, NatA, ABC_tran, LivG, hmuV, ABC_Mj1267_LivG_branched, DppF, FetA, ModF, ABC_Class3, ABC_DrrA, LivF, heterocyst_DevA, ABC_ThiQ_thiamine_transporter, ABC_HisP_GlnQ, ABC_TM1139_LivF_branched, ABC_BcrA_bacitracin_resist, ABC_MetN_methionine_transporter, cbiO, MlaF, ABC_OpuCA_Osmoprotection, ABC_FtsE_transporter, ABC_PstB_phosphate_transporter, ABC_NatA_sodium_exporter, ABC_putative_ATPase, PRK10247, CcmA, GlnQ, ABC_ModC_like, ABC_Carb_Monos_I, FtsE, PQQ_ABC_ATP, ThiQ, FtsE, ABCF_EF-3, urea_trans_UrtD, thiQ, ntrCD, COG4559, ABCC_bacteriocin_exporters, ABC_PotA_N, ABCC_MsbA, 3a0106s01, ABCC_ATM1_transporter, ABCC_Glucan_exporter_like, ABC_CcmA_heme_exporter, cbiO, PRK13539, ABCC_Protease_Secretion, cbiO, ABC_ModC_molybdenum_transporter, cbiO, LPS_export_lptB, COG4674, F420-0_ABC_ATP, CP_lyasePhnL, L_ocin_972_ABC, ABC_CysA_sulfate_importer, LptB, ccmA, ABCC_cytochrome_bd, ABCC_MRP_domain1, ABC_Carb_Monos_II, PRK14239, ABC_MalK_N, LolD_lipo_ex, YnjD, PRK13651, PstB, ABC_NatA_like, PRK14258, 3a0107s01c2, ABCD_peroxisomal_ALDP, PRK11264, PRK14266, YbbA, PRK13543, PRK14274, PRK14255, PRK10895, ABCG_White, hmuV, PRK14250, pstB, livG, galliderm_ABC, ectoine_ehuA, PRK14268, PRK14260, nikE, PRK14240, TagH, ABCC_MRP_domain2, glnQ, thiQ, PRK13538, ABCC_NFT1, PRK14245, PRK14253, PRK14244, ABCC_Hemolysin, PRK14261, ABCC_TAP, PRK14251, PRK10619, PRK14272, HisP, PRK14249, PRK09984, PRK14270, PhnL, PRK14262, nickel_nikD, ABCG_EPDR, PRK14267, CP_lyasePhnK, PRK10908, PRK14246, cbiO, PRK14256, PRK14242, SapF, PRK10584, PRK14247, PRK13540, PRK14269, PRK14273, ArtP, PhnK, ABC_FeS_Assembly, nikD, SufC, ABCG_PDR_domain2, AAA, ycf16, ABCG_PDR_domain1, ABC_UvrA, ABC_Class2, COG3910, 8: ABC-3, ZnuB, TM_ABC_iron-siderophores_like, znuB, anch_rpt_perm, 9: AdcA, ZinT, ZinT, ZnuA, ZnuA, PRK10306, ZnuA, PsaA, ZntC, ZnuA, znuA, TroA, TroA_c, TroA_b, TroA-like, 11: DUF2079	NA	0	0	0	0	29	0.131222	0	0	0	0	0	0	0	NA	NA	0	0	0	0	0	0	0	NA	NA
1356	35	Bacteria_23, Unclassified_12	1	1	0	0	0	Unclassified_12, Firmicutes_22, Tenericutes_1	2	Bacilli_1, Mollicutes_1, Unclassified_12, Clostridia_17	3	Unclassified_12, Bacillales_1, Acholeplasmatales_1, Clostridiales_17	3	Clostridiaceae_2, Unclassified_12, Bacillaceae_1, Acholeplasmataceae_1, Lachnospiraceae_2, Ruminococcaceae_13	5	Oribacterium_1, Clostridium_2, Ruminiclostridium_9, Candidatus Phytoplasma_1, Oceanobacillus_1, Lachnoclostridium_1, Massilimaliae_1, Unclassified_12, Neglecta_3	8	[Clostridium] leptum_9, Firmicutes bacterium CAG:124_1, Clostridium leptum CAG:27_2, Oceanobacillus damuensis_1, Neglecta timonensis_3, Poinsettia branch-inducing phytoplasma_1, Oribacterium sinus_1, Firmicutes bacterium CAG:94_3, Lachnoclostridium sp. An138_1, Massilimaliae timonensis_1, Unclassified_12	10	1196416_1, 1965560_1, 1263068_2, 1776382_3, 585501_1, 937928_1, 1262989_3, 428125_9, 1987501_1, 0_12, 1263002_1	11	0	NA	0	43.2857	6.84e-10	Stool_SRS012273_158337416_Female_1_prediction_8021_1	50	MKHCNKFRWLIGILSLAAVVAATVAAVVVYLEKKKKDEEDLEHYLDCSIQ	ATGAAACATTGCAATAAATTTCGCTGGCTAATCGGAATTCTGTCTTTGGCAGCTGTTGTTGCGGCAACTGTAGCAGCTGTTGTAGTTTATCTTGAAAAGAAAAAGAAAGACGAAGAGGATCTTGAGCACTACTTAGATTGCTCTATCCAGTAA	5	WP_022336513.1	4	10	1: Nonheme_Ferritin, Ftn, Ferritin, Ferritin, PRK10304, Euk_Ferritin, Ferritin_like, 2: YcjR, AP_endonuc_2, OH-pyruv-isom, PRK09856, Hyi, PRK13209, hxl6Piso_put, PRK13210, SgaU, AP2Ec, 4: NagC, ROK, ROK_glcA_fam, 5: Aldolase_II, AraD, Aldolase_II, PRK08130, Aldolase_II, PRK06833, PRK05874, PRK08333, PRK06557, PRK08087, fucA, salvage_mtnB, PRK08660, araD, PRK09220, araD, PRK06357, 6: FGGY_RhuK, rhamnulo_kin, rhaB, XylB, FGGY, FGGY_FK, PRK10331, fuculo_kin_coli, FGGY_1, FGGY_N, FGGY_XK_like_1, FGGY_D-XK, FGGY_C, XylB, FGGY_RBK_like, FGGY_XK_like_2, FGGY_L-XK, FGGY_AI-2K_like, FGGY_NaCK_like, 7: PRK05584, Pfs, PRK14697, PNP_UDP_1, MTA/SAH-Nsdase, PRK06714, 8: COG1878, trp_arylform, Cyclase, 9: SpoVA, spore_V_AE, 11: rpsT, Ribosomal_S20p, RpsT, rps20, S20, 12: PRK12362, PRK02858, Peptidase_A25, GPR, 13: SpoIIP, spore_II_P, 16: PRK13299, PcnB, NT_ClassII-CCAase, PolyA_pol, PolyA_pol_RNAbd, tRNA_NucTran2_2, 17: ComEC, ComA-like_MBL-fold, Lactamase_B, Lactamase_B, 18: spore_II_E, SpoIIE, PP2C_SIG, 19: DUF2812, 20: PadR	NA	0	0	0	0	0	0	0	0	0	0	26	0.105263	0	NA	NA	1	1	0.4	0	0	0	0	NA	NA
1399	35	Bacteria_35	1	1	0	0	0	Bacteroidetes_1, Firmicutes_32	2	Clostridia_2, Bacteroidia_1, Erysipelotrichia_30	3	Bacteroidales_1, Clostridiales_2, Erysipelotrichales_30	3	Erysipelotrichaceae_30, Bacteroidaceae_1, Lachnospiraceae_2	3	Bacteroides_1, Coprobacillus_30, Dorea_1, Coprococcus_1	4	Coprobacillus sp. CAG:235_29_27_11, Bacteroides vulgatus_1, Coprobacillus sp. 8_1_38FAA_6, Dorea longicatena CAG:42_1, bacterium LF-3_2, Coprococcus eutactus_1, Coprobacillus sp. CAG:235_13	7	1504823_2, 1896995_11, 1235786_1, 450746_6, 1263074_1, 33043_1, 1262854_13	7	0	NA	34	51.9143	0.002	Stool_SRS012273_158337416_Female_1_prediction_41399_6	50	MCVNYYSYLTTNQADSQPGWAKKDRFDSSNTTLSRIKNHVVKNYFSKLFK	ATGTGTGTAAATTACTATTCATATTTAACAACTAATCAAGCAGATTCTCAACCAGGTTGGGCTAAGAAAGACAGATTCGATTCAAGCAACACAACATTATCAAGAATTAAAAATCATGTTGTTAAAAACTATTTCTCTAAACTATTTAAATAA	0	NA	0	39	29: GalA, Melibiase, GH36, Glyco_hydro_36N, Glyco_hydro_36C, 30: AmyAc_SI_OligoGlu_DGase, trehalose_treC, PRK10933, AmyAc_maltase, AmyAc_OligoGlu_like, AmyAc_OligoGlu, AmyAc_SLC3A1, AmyA, AmyAc_bac2_AmyA, AmyAc_TreS, AmyAc_OligoGlu_TS, Alpha-amylase, treS_nterm, AmyAc_2, AmyAc_CMD, AmyAc_arch_bac_AmyA, AmyAc_family, AmyAc_5, AmyAc_4, AmyAc_1, Malt_amylase_C, 31: Fic, 33: Dcm, DNA_methylase, Cyt_C5_DNA_methylase, dcm, AdoMet_MTases, 34: Dcm, DNA_methylase, Cyt_C5_DNA_methylase, dcm, PRK10458, 36: RE_LlaJI, 37: DUF3883, 38: Vsr, vsr, Vsr, Restriction_endonuclease_like, 40: PRK06233, PRK06520, CIMS_C_terminal_like, MetE, PRK04326, CIMS_like, PRK09121, 41: MscS, MS_channel, PRK10334, 43: trmE, MnmE, MnmE_helical, mnmE_trmE_thdF, trmE, EngA2, TrmE_N, MMR_HSR1, Era_like, Ras_like_GTPase, Era, small_GTP, YfjP, FeoB, DLP_2, YihA_EngB, FeoB_N, Obg, Roc, Arl6, 44: VanW, G5, 45: YfdV, 2a69, Mem_trans, 46: Jag, R3H_jag, R3H, R3H, jag_KH, R3H, Jag_N, KH_4, 47: 60KD_IMP, PRK02201, yidC_oxa1_cterm, PRK02944, PRK01622, 48: Ribonuclease_P, rnpA, RnpA, rnpA, rnpA, rnpA, 49: rpmH, RpmH, Ribosomal_L34, rpmH_bact, rpl34	NA	0	0	0	0	0	0	0	0	0	0	29	0.117409	1	1	Mammals_1	0	0	0	0	0	0	0	NA	NA
2204	35	Bacteria_14, Unclassified_18, Eukaryota_3	2	1	1	0	0	Fusobacteria_1, Bacteroidetes_2, Firmicutes_9, Ascomycota_3, Unclassified_18	4	Fusobacteriia_1, Negativicutes_1, Bacilli_8, Bacteroidia_2, Dothideomycetes_3, Unclassified_18	5	Veillonellales_1, Fusobacteriales_1, Bacteroidales_2, Capnodiales_3, Unclassified_18, Lactobacillales_8	5	Veillonellaceae_1, Unclassified_18, Mycosphaerellaceae_3, Prevotellaceae_2, Fusobacteriaceae_1, Streptococcaceae_8	5	Prevotella_2, Veillonella_1, Unclassified_18, Fusobacterium_1, Streptococcus_8, Lecanosticta_3	5	Streptococcus sp. SR4_2, Lecanosticta acicola_3, Streptococcus sp. HMSC10E12_2, Prevotella histicola_1, Prevotella nanceiensis_1, Streptococcus sp. HSISS1_3, Unclassified_18, Fusobacterium periodonticum_1, Veillonella rogosae_1	8	1161417_2, 111012_3, 1236504_1, 1301_1, 1122988_1, 1298595_1, 1581080_2, 0_18, 1316410_3, 1783272_2, 469621_1	11	1	Lecanosticta acicola_3	0	1.28571	0.001	Tongue_dorsum_SRS013234_159591683_Male_1_prediction_14068_63	50	MIINKYVMLALMFLAVELALIDDKDELIEWISELGLFLFVYLVYIYFKKF	ATGATAATTAATAAGTATGTGATGCTTGCTTTAATGTTTCTAGCTGTGGAATTGGCATTGATTGATGATAAAGATGAATTGATAGAATGGATTTCAGAATTAGGATTGTTCTTGTTTGTGTATTTGGTATACATATATTTTAAAAAATTTTGA	0	NA	0	63	53: Dut, dut, dut, dUTPase, dut, trimeric_dUTPase, PLN02547, PTZ00143, 54: DUF3310, 55: HTH_XRE, HTH_XRE, HTH_3, 57: AAA_24, 60: DUF1642, 61: HTH_XRE, HTH_XRE, HTH_3, 62: HTH_XRE, HTH_XRE, HTH_3, HTH_19, HTH_31, 64: PDDEXK_1, 69: Peptidase_C10, Inhibitor_I69, 70: Chorismate_synt, PRK05382, Chorismate_synthase, AroC, aroC, PLN02754, PRK12463, 71: SlpA, 73: Relaxase	NA	0	0	0	0	24	0.108597	0	0	0	0	0	0	0	NA	NA	1	1	0	0	0	0	0	NA	NA
2637	35	Unclassified_9, Bacteria_25	1	1	0	0	0	Fusobacteria_1, Proteobacteria_20, Planctomycetes_2, Actinobacteria_1, Firmicutes_1, Unclassified_9	5	Unclassified_9, Actinobacteria_1, Gammaproteobacteria_20, Bacilli_1, Fusobacteriia_1	4	Unclassified_9, Lactobacillales_1, Fusobacteriales_1, Micrococcales_1, Pasteurellales_20	4	Pasteurellaceae_20, Fusobacteriaceae_1, Streptococcaceae_1, Unclassified_9, Micrococcaceae_1	4	Haemophilus_15, Unclassified_9, Actinobacillus_1, Avibacterium_3, Fusobacterium_1, Streptococcus_1, Rothia_1	6	Actinobacillus minor_1, Haemophilus sp. HMSC061E01_1, Planctomycetes bacterium_2, Avibacterium paragallinarum_3, Haemophilus sp. HMSC068C11_1, Rothia sp. HMSC072B04_1, Haemophilus parainfluenzae_1, Haemophilus influenzae_11, Fusobacterium periodonticum_1, Unclassified_9, Haemophilus haemolyticus_1, Bisgaard Taxon 7_1, Streptococcus infantis_1	12	0_9, 728_3, 637911_1, 1739432_1, 131567_1, 374930_2, 2026780_2, 1715211_1, 469621_1, 1095745_1, 28161_1, 1035189_1, 1028802_1, 1739522_1, 727_9	15	1	cellular organisms_1	0	0.628571	0.002	Tongue_dorsum_SRS013651_159288231_Male_1_prediction_13293_39	50	MDPRNVRLLKQGETAIYADGLIIKHAGFLSKHVFTYFKRNIKQHKKQGAK	ATGGATCCTAGAAACGTTAGATTGCTAAAACAAGGCGAGACAGCTATCTATGCTGACGGTCTAATCATAAAACACGCAGGATTTCTGTCAAAGCACGTTTTTACCTACTTTAAACGCAATATTAAACAACATAAAAAGCAAGGTGCAAAATGA	0	NA	0	188	180: C-C_Bond_Lyase, CitE, 183: DUF1367, 185: SlyB, 186: PRTase_1, PELOTA_1, 192: PRTase_2, PRTases_typeI, 194: GepA, 196: PHA00080, C4_traR_proteo, zf-dskA_traR, PRK13715, 197: InsQ, OrfB_IS605, OrfB_Zn_ribbon, HTH_OrfB_IS605, tspaseT_teng_C	NA	0	0	0	0	17	0.0769231	0	0	0	0	0	0	0	NA	NA	0.0571429	0	0	0	0	0	0	NA	NA
5676	35	Unclassified_1, Bacteria_34	1	1	0	0	0	Firmicutes_33, Actinobacteria_1, Unclassified_1	2	Bacilli_33, Actinobacteria_1, Unclassified_1	2	Unclassified_1, Lactobacillales_33, Actinomycetales_1	2	Unclassified_1, Aerococcaceae_33, Actinomycetaceae_1	2	Unclassified_1, Actinomyces_1, Abiotrophia_33	2	Abiotrophia defectiva_19, Actinomyces odontolyticus_1, Abiotrophia sp. HMSC24B09_14, Unclassified_1	3	592010_19, 0_1, 1581061_14, 411466_1	4	0	NA	60	35.9714	0.038	Buccal_mucosa_SRS015540_764285508_Male_1_prediction_364_3	50	MKRQDDLLKESTLIQAALDEADRLAAQTDIRLEHEQVFTELRARIEANKA	ATGAAGCGACAAGATGACTTACTTAAGGAGAGCACTCTTATTCAAGCTGCCTTGGATGAAGCTGACCGACTTGCCGCTCAGACGGATATTCGTCTAGAACATGAGCAAGTCTTTACCGAGCTGCGTGCACGAATTGAGGCTAACAAGGCTTAA	0	NA	0	40	30: PTS_EIIA_2, PTS_IIA_fru, PtsN, PRK10372, MtlA2, cmtB, fruA, 31: PRK11709, UlaG-like_MBL-fold, UlaG, Lactamase_B_2, Lactamase_B, Lactamase_B_3, 32: GlpR, DeoRC, srlR, PRK09802, PRK10906, PRK10681, PRK13509, HTH_DeoR, HTH_DEOR, HTH_11, 33: PRK00124, YaiI, DUF188, 34: YvdJ, 35: MalG, UgpE, malG, TM_PBP2, BPD_transp_1, PotB, 36: UgpA, 37: PBP2_CMBP, MalE, PBP2_Maltose_binding_like, PBP2_Maltodextrin, PBP2_ABC_oligosaccharides, malE, PBP2_oligosaccharide_1, PBP2_TMBP_like, PBP2_MBP, UgpB, PBP2_UgpB, PBP2_MalE, PBP2_TMBP, SBP_bac_8, PBP2_XBP1_like, SBP_bac_1, PotD, PBP2_polyamine_1, PBP2_PotD_PotF_like, PBP2_polyamine_RpCGA009, 38: AmyAc_arch_bac_AmyA, AmyAc_CMD, AmyAc_family, AmyAc_bac2_AmyA, AmyAc_1, Alpha-amylase, AmyAc_SI_OligoGlu_DGase, AmyAc_3, AmyAc_euk_AmyA, AmyAc_4, Aamy, AmyAc_SLC3A1, 39: AmyAc_CMD, PRK10785, Alpha-amylase, AmyAc_euk_bac_CMD_like, AmyAc_CMD_like, AmyA, AmyAc_bac2_AmyA, AmyAc_arch_bac_AmyA, AmyAc_bac_CMD_like_3, AmyAc_bac_CMD_like_2, AmyAc_bac_CMD_like, AmyAc_euk_AmyA, AmyAc_family, AmyAc_AmyMalt_CGTase_like, AmyAc_5, AmyAc_SI_OligoGlu_DGase, AmyAc_OligoGlu, AmyAc_OligoGlu_like, AmyAc_4, Alpha-amylase_N, AmyAc_SLC3A1, AmyAc_GTHase, AmyAc_OligoGlu_TS, E_set_CDase_PDE_N, AmyAc_2, AmyAc_Pullulanase_LD-like, AmyAc_Glg_debranch, AmyAc_plant_IsoA, AmyAc_MTase_N, AmyAc_arch_bac_plant_AmyA, AmyAc_3, AmyAc_bac_fung_AmyA, 41: PepSY, 42: CpXC, 44: DUF1542	NA	0	0	0	0	27	0.122172	0	0	0	0	0	0	0	NA	NA	0	0	0	0	0	0	0	NA	NA
30460	35	NA	0	0	0	0	1	NA	0	NA	0		1		1	NA	0	NA	0	338473_35	1	1	Actinomyces virus Av1_35	6	4.02857	1.65e-06	Supragingival_plaque_SRS011152_158499257_Male_1_prediction_contig-100_2356.65961_1	49	MREITILPDEQYGGHWIETDTKAYYFSQGTTLTQVFDMLAEDEDNVGKY	ATGAGAGAGATTACAATTCTCCCAGATGAACAATATGGGGGACATTGGATCGAAACAGATACGAAGGCTTATTATTTCTCACAGGGCACTACACTTACTCAGGTGTTTGATATGCTAGCGGAGGATGAGGATAATGTGGGAAAATATTAA	0	NA	0	1	4: PHA01548, 6: PHA02563, DNA_pol_B_2, POLBc, 9: PHA00144, 10: PHA00380, 11: PHA00147, Phage_connector	NA	0	0	0	0	23	0.104072	0	0	0	0	0	0	0	NA	NA	0	0	0	0	0	0	0	NA	NA
30542	35	Unclassified_12, Bacteria_23	1	1	0	0	0	Bacteroidetes_14, Tenericutes_1, Proteobacteria_5, Spirochaetes_1, Firmicutes_2, Unclassified_12	5	Bacteroidia_13, Clostridia_1, Mollicutes_1, Unclassified_12, Chitinophagia_1, Negativicutes_1, Spirochaetia_1, Betaproteobacteria_5	7	Burkholderiales_5, Unclassified_12, Bacteroidales_13, Acidaminococcales_1, Spirochaetales_1, Clostridiales_1, Chitinophagales_1	6	Odoribacteraceae_1, Unclassified_12, Acidaminococcaceae_1, Rikenellaceae_2, Peptostreptococcaceae_1, Bacteroidaceae_2, Chitinophagaceae_1	6	Culturomica_1, Unclassified_12, Alistipes_2, Chitinophaga_1, Phascolarctobacterium_1, Bacteroides_2	5	Culturomica massiliensis_1, Unclassified_12, Peptostreptococcaceae bacterium UBA1803_1, Phascolarctobacterium sp. CAG:207_1, Spirochaetales bacterium UBA781_1, Burkholderiales bacterium PBB3_5, Mollicutes bacterium Phil14_1, Alistipes sp. HGB5_1, Bacteroides sp. UNK.MGS-14_1, Bacteroides stercoris_1, Alistipes shahii_1, Chitinophaga sp. CB10_1	11	1930023_1, 185291_8, 717959_1, 2015565_5, 1841857_1, 908612_1, 1891659_1, 1638780_1, 1262914_1, 1951287_1, 1953058_1, 0_12, 449673_1	13	0	NA	0	2.25714	0.000542	Stool_SRS011239_158742018_Female_1_prediction_27762_11	49	MKIYKIFYILGLMFMTLFFLSTLNSVTPIYALLSLVSFIISAKYYKEND	ATGAAAATATATAAAATATTCTACATATTAGGATTAATGTTTATGACATTATTCTTTTTAAGTACGCTAAACTCAGTAACTCCAATCTATGCGTTACTGAGTTTAGTATCTTTTATAATTAGTGCAAAATATTATAAAGAAAATGATTAA	0	NA	0	78	72: HTH_36, HTH_36, 74: LYZ2, Glucosaminidase, Glucosaminidase, 83: Peptidase_M15_3	NA	0	0	0	0	0	0	0	0	0	0	25	0.101215	0	NA	NA	1	1	0	0	0	0	0	NA	NA
31762	35	Bacteria_35	1	1	0	0	0	Firmicutes_35	1	Bacilli_35	1	Bacillales_35	1	Staphylococcaceae_35	1	Staphylococcus_35	1	Staphylococcus sp. HMSC070A07_1, Staphylococcus sp. HMSC073C12_1, Staphylococcus capitis_2, Staphylococcus epidermidis_30	4	1235440_1, 435838_2, 904347_1, 979219_2, 979207_1, 1279_1, 979212_1, 1282_2, 904325_12, 979204_1, 1715046_1, 1449752_6, 1115805_1, 1739444_1, 979216_2	15	0	NA	97	90.5143	0.002	R_Retroauricular_crease_SRS013261_159591683_Male_1_prediction_718_39	49	MWIIISIILAIALLISLCVQTGLRIKLSEHKQLNELLNKQIKYFKDNRK	ATGTGGATTATCATTTCGATTATATTAGCTATTGCACTCTTAATATCATTATGTGTTCAAACTGGATTGAGAATTAAACTAAGCGAGCATAAACAACTTAATGAATTATTGAATAAGCAGATTAAATATTTTAAAGATAATAGAAAATAA	0	NA	55	28	18: Phage_H_T_join, 19: gp6, put_DNA_pack, Phage_connect_1, 20: major_cap_HK97, Phage_capsid, 21: Peptidase_S78, COG3740, proheadase_HK97, 22: Phage_portal, portal_HK97, BeeE, 24: YmfN, Terminase_1, 25: sm_term_P27, Terminase_4, COG3747, 26: HNHc, HNH, HNHc, 27: phage_rinA, 29: RinB, 32: dut, dut, Dut, PLN02547, dUTPase, PHA02703, PHA03094, trimeric_dUTPase, PTZ00143, dut, 33: RusA, RusA, 34: DUF3269, 35: DnaD_dom, DnaB_2, 36: PRK07275, PRK06751, ssb, Ssb, SSB, PRK06752, SSB_OBF, PRK08486, PRK06863, PRK07772, PRK08763, PRK09010, PRK06958, PRK05733, PRK13732, PRK06293, PRK06642, 37: YkuK	NA	0	0	0	1	2	0.00904977	20	0.689655	0	0	0	0	0	NA	NA	1	1	0	0	0	0	0	NA	NA
32851	35	Bacteria_35	1	1	0	0	0	Bacteroidetes_35	1	Bacteroidia_35	1	Bacteroidales_35	1	Bacteroidaceae_33, Tannerellaceae_2	2	Parabacteroides_2, Bacteroides_33	2	Bacteroides fragilis_5, Bacteroides sp. UNK.MGS-14_1, Parabacteroides johnsonii_1, Bacteroides sp. HMSC068A09_8, Bacteroides thetaiotaomicron_8, uncultured Bacteroides sp._2, Bacteroides caccae CAG:21_1, Parabacteroides distasonis_1, Bacteroides uniformis_1, Bacteroides sp. 3_1_13_7	10	457389_7, 999419_1, 1235787_1, 1073386_3, 162156_2, 1263037_1, 999417_1, 226186_8, 817_2, 1638780_1, 1739319_8	11	0	NA	22	15.1429	8.26e-09	Stool_SRS013965_763557224_Female_1_prediction_12249_8	49	MDQEQEINNLKRKLLDLSYDYYKFRVSLYYKVIFILLFLLLGLIVGFLL	ATGGATCAAGAGCAAGAAATAAATAATCTTAAGCGTAAACTATTAGATCTTTCATATGACTATTATAAGTTTCGTGTGTCTCTTTATTATAAAGTAATCTTTATTTTATTATTCCTTTTACTAGGTTTGATAGTAGGATTCCTGTTATAA	0	NA	0	75	71: AAA_21, AAA15, AAA_15, 73: KAP_NTPase, 84: tape_meas_TP901, PhageMin_Tail	NA	0	0	0	0	0	0	0	0	0	0	20	0.0809717	1	1	Mammals_1	1	1	0	0	0	0	0	NA	NA
33977	35	Bacteria_35	1	1	0	0	0	Firmicutes_35	1	Clostridia_35	1	Clostridiales_35	1	Clostridiaceae_2, Lachnospiraceae_28, Eubacteriaceae_5	3	Eubacterium_5, Clostridium_2	2	Clostridium sp. CAG:91_1, Eubacterium rectale CAG:36_4, Eubacterium sp. 41_20_1, [Eubacterium] rectale_28, Clostridium sp. CAG:75_1	5	1897003_1, 515619_1, 657317_1, 1263079_4, 657318_26, 1262845_1, 1262836_1	7	0	NA	3	39.9429	0.002	Stool_SRS014948_763880905_Male_1_prediction_19595_11	49	MKTFKDWVLFFCVVGLVLCFIYVHTLSMRIDSLESDNGNYGIVTVTENE	ATGAAAACTTTTAAAGATTGGGTTTTGTTTTTCTGTGTTGTAGGTCTTGTTTTATGCTTTATTTATGTTCATACTTTAAGTATGCGTATTGATTCTTTAGAATCTGATAATGGTAATTATGGTATTGTTACTGTTACTGAAAATGAATGA	0	NA	0	11	1: COG4443, PC4, 2: Nitro_FMN_reductase, Nitroreductase_3, Nitroreductase, NfnB, NADPH_oxidoreductase_1, Nitroreductase, NfsB_like_nitroreductase, NADPH_oxidoreductase_2, Nitroreductase_1, NADH_oxidase, NADH_nitroreductase, Arsenite_oxidase, Nitroreductase_2, BluB, BluB, 4: WYL, YafY, 5: Uup, PRK15064, ABC_ABC_ChvD, PRK11147, PRK11819, ABCF_EF-3, ABCF_EF-3, MglA, GsiA, CcmA, ABC_cobalt_CbiO_domain1, ABC_cobalt_CbiO_domain1, ZnuC, ABC_DR_subfamily_A, ABC_DR_subfamily_A, ABC_Metallic_Cations, ABC_Metallic_Cations, ABC_tran, ABC_tran, ABC_Iron-Siderophores_B12_Hemin, ABC_Iron-Siderophores_B12_Hemin, EcfA2, EcfA2, ABC_ATPase, ABC_tran_Xtn, met_CoM_red_A2, LivG, ABC_cobalt_CbiO_domain2, ABC_cobalt_CbiO_domain2, ABC_NikE_OppD_transporters, ABC_drug_resistance_like, ABC_BcrA_bacitracin_resist, MlaF, YejF, ABC_Mj1267_LivG_branched, ABC_putative_ATPase, ABC_putative_ATPase, DppF, ModF, ModF, PRK13539, LolD, LolD, ABC_Carb_Solutes_like, ABC_Carb_Solutes_like, ABC_Carb_Monos_I, ABCC_bacteriocin_exporters, ABCC_bacteriocin_exporters, ABC_MJ0796_LolCDE_FtsE, ABC_MJ0796_LolCDE_FtsE, ABC_NatA_like, YufO, ABC_Org_Solvent_Resistant, ABC_Org_Solvent_Resistant, ABCC_MRP_Like, ccmA, ccmA, FetA, FetA, PhnC, ABC_PstB_phosphate_transporter, ABC_PstB_phosphate_transporter, TagH, ABC_PhnC_transporter, ABCC_Protease_Secretion, ABCC_Protease_Secretion, ABC_CysA_sulfate_importer, ABC_subfamily_A, ABC_subfamily_A, PRK11264, ABC_DrrA, ABC_DrrA, ABC_MalK_N, ABC_MalK_N, ABC_Class3, ABC_Class3, cbiO, cbiO, ABC_NrtD_SsuB_transporters, ABCC_cytochrome_bd, galliderm_ABC, ABC_TM1139_LivF_branched, ABC_ModC_molybdenum_transporter, ABC_ModC_molybdenum_transporter, 3a0106s01, CP_lyasePhnK, ABC_ModC_like, PhnK, ABC_FtsE_transporter, ABC_FtsE_transporter, ABC_CcmA_heme_exporter, ABC_CcmA_heme_exporter, ABC_PotA_N, PRK13549, ABC_ThiQ_thiamine_transporter, thiQ, thiQ, CcmA, ABC_Carb_Monos_II, cbiO, L_ocin_972_ABC, L_ocin_972_ABC, ABCD_peroxisomal_ALDP, FtsE, FtsE, PRK10895, PRK09700, xylG, nikE, CeuD, nickel_nikE, YbbA, FtsE, LolD_lipo_ex, LolD_lipo_ex, araG, PRK15439, urea_trans_UrtD, heterocyst_DevA, heterocyst_DevA, CP_lyasePhnL, CP_lyasePhnL, PRK10584, COG4674, PRK10619, SapF, YnjD, YnjD, PRK10908, PRK10247, PRK10247, ABC_HisP_GlnQ, ABC_HisP_GlnQ, ABCC_TAP, ABCC_TAP, GlnQ, HisP, cbiO, PRK13540, PRK13540, PRK14262, PRK13543, ABC_FeS_Assembly, ABC_FeS_Assembly, ABCC_SUR1_N, ABCC_SUR1_N, PRK10982, PhnL, ABCC_MRP_domain1, sufC, sufC, nickel_nikD, SufC, glnQ, cbiO, ABCC_NFT1, ABCC_NFT1, PRK14248, PRK14246, ArtP, PRK10938, AAA, PRK13633, cbiO, PRK14240, PRK14266, ABCC_MRP_domain2, PRK14270, livG, ectoine_ehuA, PRK11831, PRK14245, PRK14247, cbiO, PRK14267, PRK14238, PRK14256, PRK14269, ABC_Rad50, PRK14261, 8: alpha_hydroxyacid_oxid_FMN, FMN_dh, LMO_FMN, LldD, FCB2_FMN, NPD_like, Aldolase_Class_I, 9: HTH_YyaN, SoxR, HTH_MerR-like, HTH_HMRTR, HTH_MERR, MerR_1, MerR, HTH_MerR-SF, HTH_TipAL-Mta, HTH_MerR-like_sg3, HTH_NolA-AlbR, HTH_Cfa-like, HTH_MerR-like_sg6, CueR, HTH_BltR, MerR, HTH_MerR-trunc, HTH_MerR2, HTH_BmrR, HTH_MlrA-CarA, HTH_TioE_rpt1, HTH_GnyR, HTH_HspR, HTH_HMRTR_unk, HTH_MlrA-like_sg1, ZntR, HTH_BmrR-like, HTH_MerR-like_sg1, 10: PRK12315, Dxs, PRK05444, PRK12571, dxs, DXP_synthase_N, PLN02582, PLN02234, TPP_DXS, PLN02225, TPP_PYR_DXS_TK_like, TktA2, Transket_pyr, Transketolase_C, Transket_pyr, TPP_enzyme_C	NA	0	0	0	0	0	0	0	0	0	0	27	0.109312	0	NA	NA	1	1	0	0	0	0	0	NA	NA
57354	35	Bacteria_27, Unclassified_8	1	1	0	0	0	Unclassified_8, Firmicutes_24, Proteobacteria_1, Fusobacteria_2	3	Fusobacteriia_2, Gammaproteobacteria_1, Clostridia_24, Unclassified_8	3	Unclassified_8, Fusobacteriales_2, Clostridiales_24, Pasteurellales_1	3	Leptotrichiaceae_1, Unclassified_8, Clostridiaceae_23, Pasteurellaceae_1, Fusobacteriaceae_1	4	Unclassified_8, Fusobacterium_1, Haemophilus_1, Clostridium_23, Leptotrichia_1	4	Clostridium sp. BL8_1, Unclassified_8, Fusobacterium periodonticum_1, Clostridium drakei_2, Clostridium sp. CAG:452_16, Clostridium sp. CAG:354_28_25_3, Leptotrichia wadei_1	6	332101_2, 1262810_16, 1896989_3, 1354301_1, 724_1, 0_8, 1122174_1, 186802_1, 469599_1, 59619_1	10	0	NA	0	2.94286	0.000983	Tongue_dorsum_SRS011115_158479027_Male_1_prediction_contig-100_4891.64491.64491_2	48	MEVHGNSVLLKGLKKITKNITTIVAMGDNGGGTGKLREDLRNASTSEI	GTGGAGGTACACGGAAATAGTGTACTTCTAAAAGGACTTAAAAAAATAACTAAAAATATTACTACAATTGTTGCAATGGGTGATAATGGTGGTGGAACAGGAAAGTTAAGAGAAGATCTTCGGAATGCTTCCACCTCGGAGATATAA	0	NA	0	30	24: PRK05813, SSB, 27: DUF4298, 28: YqxC, tly, FtsJ, S4, AdoMet_MTases, S4, 31: LepA_C, 32: LepA, FusA, GTP_EFTU, EF4_III, PRK12740, EF4_II, PRK13351, GTP_translation_factor, TypA_BipA, IF2_eIF5B, Ras_like_GTPase, EFG_III-like, small_GTP, Era_like, GTP_EFTU_D2, Translation_Factor_II_like, EFG_mtEFG_II, BipA_TypA_II, Tet_II, EFG_III, EFG_II, 33: Anticodon_Ia_Met, Anticodon_Ia_like, 36: DUF4362, 39: HMA, CopZ, HMA, TIGR00003, 40: HMA, CopZ, HMA, TIGR00003	NA	0	0	0	0	30	0.135747	0	0	0	0	0	0	0	NA	NA	0	0	0	0	0	0	0	NA	NA
57624	35	Bacteria_6, Unclassified_28	1	1	0	0	0	Fusobacteria_1, Firmicutes_5, Unclassified_28	2	Clostridia_2, Unclassified_28, Tissierellia_1, Fusobacteriia_1, Bacilli_2	4	Bacillales_1, Tissierellales_1, Clostridiales_2, Fusobacteriales_1, Unclassified_28, Lactobacillales_1	5	Clostridiaceae_1, Unclassified_28, Streptococcaceae_1, Fusobacteriaceae_1, Peptoniphilaceae_1	4	Gemella_1, Streptococcus_1, Clostridium_1, Parvimonas_1, Fusobacterium_1, Unclassified_28	5	Unclassified_28, Fusobacterium periodonticum_1, Parvimonas sp. oral taxon 110_1, Gemella sanguinis_1, Clostridium disporicum_1, Streptococcus sp. HMSC071D03_1	5	620833_1, 1739341_1, 767100_1, 0_28, 131567_1, 84024_1, 84135_1, 186802_1	8	1	cellular organisms_1	0	0.114286	0.000116	Tongue_dorsum_SRS011140_158499257_Male_1_prediction_28665_4	48	MAEMTSNGLMRLPHFTSSKTSVEKYEPIYQNLFTLTLSPPPALGKADD	ATGGCAGAAATGACAAGTAATGGTTTGATGCGATTACCCCATTTTACTTCTTCTAAGACTTCCGTCGAGAAATACGAGCCTATATATCAAAACCTCTTTACATTGACATTATCACCTCCACCTGCATTAGGTAAGGCAGATGATTAG	0	NA	0	23	19: Alpha_ANH_like_III	NA	0	0	0	0	28	0.126697	0	0	0	0	0	0	0	NA	NA	0	0	0	0	0	0	0	NA	NA
59034	35	Bacteria_35	1	1	0	0	0	Proteobacteria_35	1	Gammaproteobacteria_35	1	Pasteurellales_35	1	Pasteurellaceae_35	1	Haemophilus_3, Aggregatibacter_32	2	Aggregatibacter sp. oral taxon 458_27, Haemophilus parainfluenzae_1, Haemophilus haemolyticus_1, Aggregatibacter aphrophilus_5	4	1321772_27, 888828_1, 985008_5, 724_1, 1028804_1	5	0	NA	39	31.3143	0.049	Supragingival_plaque_SRS013533_159227541_Female_1_prediction_contig-100_4413.259651_3	48	MKNDLNYVVALIRINPQDGGVSKHHFLGLDMTALEALKAIDTLLNQST	ATGAAAAATGATTTAAACTATGTTGTGGCGCTTATCCGTATTAACCCGCAAGACGGTGGCGTATCAAAACATCATTTTTTAGGGCTGGATATGACCGCACTTGAGGCTTTAAAAGCAATAGATACTTTATTGAATCAATCAACATAA	0	NA	0	17	7: PRK10963, DUF484, YigA, 8: PRK01117, Adenylsucc_synt, PurA, Adenylsucc_synt, purA, AdSS, PLN02513, PTZ00350, PRK13787, PRK13783, PRK13786, PRK13788, PRK13784, PRK13785, PRK04293, 9: PRK15068, Methyltransf_9, TIGR00452, Methyltransf_25, Methyltransf_23, Methyltransf_11, AdoMet_MTases, Methyltransf_12, 10: Na_Pro_sym, PRK15419, SLC5sbd_PutP, PutP, SSF, sss, SLC5sbd, SLC5sbd_PanF, ActP, SLC5sbd_u4, PanF, panF, SLC5sbd_CHT, panF, Na_symport_lg, SLC5sbd_SGLT1-like, SLC5sbd_u1, SLC5sbd_u3, SLC5sbd_NIS-like_u3, SLC5sbd_NIS-like_u2, SLC5sbd_DUR3, SLC5sbd_u2, SLC5sbd_NIS-like_u1, SLC5sbd_vSGLT, SLC5sbd_NIS-like, SLC5sbd_NIS-SMVT, PRK10484, PRK12488, SLC5sbd_SGLT1, SLC5sbd_YidK, SLC5sbd_SGLT5, SLC5sbd_SMIT, YidK, SLC5sbd_SGLT2, SLC5sbd_SMCT1, SLC5sbd_SMCT, SLC5sbd_SMVT, 11: PRK11712, RNaseEG, CafA, RNase_E_G, S1_RNase_E, S1, S1, 12: WYL, YafY, 13: PDDEXK_4, 14: SIRT5_Af1_CobB, PRK00481, SIR2-fam, SIR2, SIR2, SIR2, PTZ00408, SIR2_Af2, SIR2H, SIRT7, SIRT4, SIRT1, 16: Ftsk_gamma, Ftsk_gamma, 18: PTC1, PP2Cc, PP2Cc, 19: DUF262, 20: AAA, AAA, SpoVK, AAA, AAA, AAA, AAA, AAA_5, 21: PRK06096, modD, modD_like, NadC, QPRTase_NadC, QRPTase_C, PRTase_typeII, QPRTase, nadC, PRK08385, PRK07428, PRK08072, PRK05848, QRPTase_N, PRK07896, PRK06106, PRK06559, PRK06543, PRK05742, PLN02716, PRK06978	NA	0	0	0	0	24	0.108597	0	0	0	0	0	0	0	NA	NA	0	0	0	0	0	0	0	NA	NA
59171	35	Unclassified_13, Bacteria_22	1	1	0	0	0	Fusobacteria_10, Unclassified_13, Firmicutes_12	2	Unclassified_13, Clostridia_12, Fusobacteriia_10	2	Clostridiales_11, Thermoanaerobacterales_1, Fusobacteriales_10, Unclassified_13	3	Lachnospiraceae_9, Leptotrichiaceae_10, Unclassified_13, Thermoanaerobacteraceae_1	3	Thermoanaerobacter_1, Leptotrichia_10, Anaerovirgula_2, Lachnoanaerobaculum_1, Unclassified_13	4	Leptotrichia hofstadii_4, Unclassified_13, Leptotrichia wadei_1, Lachnospiraceae bacterium UBA1721_7, Leptotrichia sp. oral taxon 215_1, Thermoanaerobacter kivui_1, Leptotrichia sp. oral taxon 225_1, Anaerovirgula multivorans_2, Lachnoanaerobaculum saburreum_1	8	186803_1, 0_13, 1122171_2, 1321779_1, 312168_2, 1951980_7, 1321774_1, 634994_2, 888055_1, 467210_1, 2325_1, 32067_3	12	0	NA	0	4.42857	0.000505	Supragingival_plaque_SRS013663_159288231_Male_1_prediction_contig-100_13993.13994_1	48	MSKTRYPIRLKDRETGKVKVVHIEAKSFEEAFQIAMRDYGLAYEVKKG	ATGAGTAAGACTAGATACCCTATAAGATTAAAAGATAGAGAAACTGGAAAAGTAAAAGTTGTTCACATTGAAGCAAAGTCTTTTGAAGAAGCATTTCAAATTGCAATGAGAGATTATGGCTTAGCATATGAAGTAAAAAAGGGATAA	0	NA	1	1	2: PLPDE_III_AR, alr, Alr, alr, PLPDE_III_VanT, PLPDE_III_AR_proteobact, PRK13340, Ala_racemase_N, PLPDE_III_AR2, dadX, Ala_racemase_C, Ala_racemase_C, PLPDE_III, 3: PLPDE_III_AR_like_1, YhfX, PLPDE_III, Ala_racemase_N, PLPDE_III_YBL036c_like, YggS, 4: MutL, glmL_fam, 5: OAM_dimer, B12-binding, B12-binding, PRK02261, B12-binding_like, Sbm, MM_CoA_mut_B12_BD, 6: OAM_alpha, 7: PALP, Trp-synth-beta_II, CBS_like, CysK, Thr-synth_1, cysK, IlvA, cysKM, Thr-dehyd, L-Ser-dehyd, PRK06381, Trp-synth_B, cysM, PRK10717, PRK08638, cysM, trpB, PLN00011, TrpB, 9: COG3804, 10: antiport_nhaC, NhaC, Na_H_antiporter, 11: CoA_E_activ, BcrAD_BadFG, benz_CoA_bzdQ, benz_CoA_red_D	NA	0	0	0	0	25	0.113122	0	0	1	0.0227273	0	0	0	NA	NA	0	0	0	0	0	0	0	NA	NA
77275	35	Bacteria_35	1	1	0	0	0	Firmicutes_35	1	Clostridia_34	1	Clostridiales_34	1	Oscillospiraceae_1, Lachnospiraceae_8, Christensenellaceae_1, Ruminococcaceae_22	4	Subdoligranulum_3, Blautia_3, Flavonifractor_1, Dorea_5, Faecalibacterium_14, Oscillibacter_1, Ruminococcus_2, Anaeromassilibacillus_1	8	uncultured Oscillibacter sp._1, Christensenellaceae bacterium Phil1_1, Subdoligranulum sp. 4_3_54A2FAA_1, Blautia wexlerae_1, Blautia sp. Marseille-P2398_2, Anaeromassilibacillus sp. Marseille-P4683_1, Ruminococcus lactaris_1, Dorea formicigenerans_4, Firmicutes bacterium CAG:103_1, Faecalibacterium prausnitzii_14, Subdoligranulum sp. 60_17_2, Dorea sp. CAG:317_1	12	1805476_2, 1262873_1, 1280691_1, 718252_13, 1930012_1, 411461_4, 1263_1, 876091_1, 1073376_1, 2041843_1, 748224_1, 1262999_1, 665956_1, 186802_1, 1897022_2, 946234_1, 541000_2	17	0	NA	91	50.0286	1.54e-12	Stool_SRS142503_706846339_Female_2_prediction_contig-100_2119.333713_1	48	MDRVNSVETGARIAALRKERGMTQRDLAQPVGVSDKAVSKWERGVSHN	ATGGACAGGGTGAACAGTGTGGAGACGGGGGCGCGCATTGCCGCTCTGAGAAAAGAGCGCGGCATGACGCAAAGGGATTTGGCGCAGCCTGTGGGTGTTTCAGACAAGGCGGTCTCCAAATGGGAGAGAGGAGTTTCACATAATTAA	40	WP_022939193.1	31	1	3: spore_0_A, Spo0A_C, REC, Response_reg, PRK10651, 4: SUL1, sulP, Sulfate_transp, PRK11660, STAS_SulP_like_sulfate_transporter, MAP7, STAS, Vicilin_N, Apolipoprotein, FliJ, HrpB7, DUF4398, ClassIIa_HDAC5_Gln-rich-N, FAM184, 7: Peptidase_S55, PDZ_serine_protease, PDZ_LON_protease, 8: M14_Endopeptidase_I, Zn_pept, Peptidase_M14, Peptidase_M14_like, M14_CPT_like, M14_CPT, M14-like_1_4, LysM, LysM, LysM, M14_CP_A-B_like_1, M14-like_1, PG_binding_1, M14-like_8, 10: FeFe_hydrog_A, Fe_hyd_lg_C, Nar1, PRK07569, NADH-G_4Fe-4S_3, NADH-G_4Fe-4S_3, Fe_hyd_SSU, Fe_hyd_SSU, Fer4_7, Fer4_10, Fer4_21, NapF, PreA, fer2, Fer4_8, Fer4_9, Fer4_17, Fer4_15, 11: NuoF, nuoF_fam, PRK11278, PRK13596, PLN03132, PTZ00304, Complex1_51K, NADH_4Fe-4S, NADH_4Fe-4S, TRX_Fd_family, PreA, 2Fe2S, Fer4_21, Fer4_9, Fer4_7, Fer4_10, PorD_KorD, SLBB, Fer4_16, Fer4_6, Fer4	NA	0	0	0	0	0	0	0	0	0	0	29	0.117409	4	1	Mammals_4	0	0	0	0	0	0	0	NA	NA
83168	35	Bacteria_2, Unclassified_33	1	1	0	0	0	Bacteroidetes_1, Firmicutes_1, Unclassified_33	2	Bacilli_1, Unclassified_33, Bacteroidia_1	2	Unclassified_33, Bacteroidales_1, Bacillales_1	2	Prevotellaceae_1, Unclassified_33	1	Prevotella_1, Unclassified_33, Gemella_1	2	Prevotella pallens_1, Unclassified_33, Gemella sanguinis_1	2	997353_1, 0_33, 562983_1	3	0	NA	0	0.314286	0.000106	Tongue_dorsum_SRS011140_158499257_Male_1_prediction_20307_52	47	MYPYMGLKELLWMLGGRTDVKWLNDRGVTYWDEWVLDDGTIGKSYGY	ATGTATCCTTATATGGGATTAAAAGAATTATTATGGATGCTTGGTGGTAGAACAGATGTTAAATGGCTTAATGACCGTGGTGTTACATACTGGGATGAGTGGGTGTTAGATGATGGTACTATTGGTAAGTCATACGGATATTAG	0	NA	0	11	15: uvsW, SSL2, ResIII, DEXDc, dnd_restrict_1, DEAD, DEXDc, HELICc, 21: AAA_33, COG4639	NA	0	0	0	0	27	0.122172	0	0	0	0	0	0	0	NA	NA	0	0	0	0	0	0	0	NA	NA
110618	35	Bacteria_35	1	1	0	0	0	Firmicutes_35	1	Clostridia_35	1	Clostridiales_31	1	Clostridiaceae_5, Oscillospiraceae_4, Ruminococcaceae_1, Lachnospiraceae_1	4	Clostridium_4, Flavonifractor_20, Oscillibacter_4, Butyricicoccus_1, Anaeromassilibacillus_1	5	Lachnospiraceae bacterium 7_1_58FAA_1, Clostridia bacterium UC5.1-1D1_4, Clostridium sp. ATCC BAA-442_4, Anaeromassilibacillus sp. An250_1, uncultured Flavonifractor sp._3, uncultured Oscillibacter sp._3, uncultured Butyricicoccus sp._1, Flavonifractor plautii_17	8	649724_4, 411475_17, 1193534_3, 876091_3, 459786_1, 1965604_1, 1193532_1, 658087_1, 1697794_4	9	0	NA	18	32.7714	0.000342	Stool_SRS014459_763577454_Female_1_prediction_23659_1	46	MADIMMLIAAVEWIVLGILTFWKLRGWNKKIDELYEDMKKQWEAEE	ATGGCTGATATTATGATGCTCATAGCCGCTGTTGAGTGGATAGTCTTGGGTATTCTTACCTTTTGGAAGCTTAGGGGATGGAACAAAAAAATAGATGAACTGTACGAGGATATGAAGAAACAGTGGGAGGCGGAGGAATGA	0	NA	3	34	24: Dcm, dcm, 25: Lar_restr_allev, 28: DUF551, 39: DUF551, 41: NifS, FeS_nifS, PLN02651, PRK14012, IscS, nifS_epsilon, DNA_S_dndA, Aminotran_5, PRK02948, CsdA, SufS_like, sufS, am_tr_V_EF2568, FeS_syn_CsdA, PRK10874, am_tr_V_VC1184, AAT_like, AAT_I	NA	0	0	0	0	0	0	0	0	0	0	25	0.101215	1	1	Mammals_1	1	1	0	0	0	0	0	NA	NA
110967	35	Bacteria_35	1	1	0	0	0	Bacteroidetes_35	1	Bacteroidia_35	1	Bacteroidales_35	1	Prevotellaceae_35	1	Prevotella_35	1	Prevotella salivae_2, Prevotella jejuni_1, Prevotella histicola_21, Prevotella veroralis_6, Prevotella loescheii_1, Prevotella saccharolytica_3	6	1122985_1, 857291_4, 1177574_1, 1236504_17, 633701_2, 838_1, 649761_6, 1236516_1, 888832_2	9	0	NA	16	46.8286	0.000378	Throat_SRS014689_763961826_Male_1_prediction_contig-100_7672.7672_1	46	MMYLNSFHKEAVLRKIRKIAESRKLPMSSIDAANYMKHNLEIAKNM	ATGATGTATCTAAATTCTTTCCATAAGGAAGCAGTACTGAGGAAAATCAGGAAAATAGCAGAATCAAGGAAGTTGCCAATGAGCTCTATAGACGCTGCCAACTACATGAAGCACAACTTAGAGATAGCCAAGAACATGTAA	0	NA	1	7	1: DNA_pol_III_epsilon_like, DEDDh, EXOIII, RNase_T, DUF5051, 2: Adenine_glyco, Tag, tag, PRK10353, 3: UvrD_C, DEDDh, UvrD-helicase, EXOIII, DnaQ, PRK09145, RNase_T, UvrD_C_2, ExoI_N, 4: DUF4160, 5: DUF2442, 11: Peptidase_C10, Inhibitor_I69, 12: coaD, PPAT, CoaD, coaD_prev_kdtB, coaD, CTP_transf_like, cyt_tran_rel, 13: TIGR00043, UPF0054, YbeY, PRK00016, 14: HTH_ARAC, HTH_18, 15: prc, Peptidase_S41, PLN00049, TSPc, PDZ_CTP_protease, PDZ, PDZ, PDZ_2, PDZ_signaling, PDZ, 16: PRK05559, GyrB, TOP2c, gyrB, gyrB, parE_Gpos, parE_Gneg, PTZ00109, 39, TOPRIM_TopoIIA_like, TopoII_Trans_DNA_gyrase, TOPRIM_TopoIIA_GyrB, DNA_gyraseB, TOPRIM_TopoIIA, Toprim, HATPase_c, TopoII_MutL_Trans, HATPase_c, HATPase_c, TOPRIM, DNA_gyraseB_C	NA	0	0	0	0	30	0.135747	0	0	0	0	0	0	3	1	Mammals_3	0	0	0	0	0	0	0	NA	NA
132028	35	Unclassified_13, Bacteria_22	1	1	0	0	0	Fusobacteria_1, Firmicutes_21, Unclassified_13	2	Fusobacteriia_1, Clostridia_21, Unclassified_13	2	Clostridiales_21, Fusobacteriales_1, Unclassified_13	2	Peptostreptococcaceae_21, Unclassified_13, Leptotrichiaceae_1	2	Unclassified_13, Leptotrichia_1	1	Peptostreptococcaceae bacterium OBRC8_1, Leptotrichia sp. oral taxon 225_1, Peptostreptococcaceae bacterium AS15_20, Unclassified_13	3	796941_1, 0_10, 1321774_1, 1_3, 936556_20	5	0	NA	0	4.91429	0.046	Tongue_dorsum_SRS011115_158479027_Male_1_prediction_23831_14	45	MKSDDNIRAVFFSGDNVIVIYNDGSYENMSLDDGNIIIEIKKERV	ATGAAAAGTGATGATAATATAAGAGCTGTATTTTTTAGTGGAGATAATGTCATAGTCATCTATAATGACGGAAGTTATGAAAATATGAGTTTGGATGACGGCAATATTATAATTGAGATAAAAAAGGAGAGAGTATGA	0	NA	0	17	10: DUF1018, 13: Glucosaminidase, 15: lp_hng_hel_AbrB, SpoVT_AbrB, MazE_antitoxin, 20: COG2842, AAA_22, 22: rve, Mu-transpos_C, 23: DUF739, HTH_XRE, HTH_XRE, 24: HTH_XRE, HTH_XRE, HTH_3, HTH_26, HipB, HTH_19, PRK09706, 26: COG4748, HSDR_N, HSDR_N_2, 27: VicK, phoR_proteo, HATPase_c, HATPase_c, NtrY, HATPase_c, HisKA, HisKA, HisKA, HAMP, HAMP, HAMP, HAMP, PAS_9, PAS	26_COG4748_RM	0	1	0	0	26	0.117647	0	0	0	0	0	0	0	NA	NA	0	0	0	0	0	0	0	NA	NA
134068	35	Eukaryota_7, Unclassified_26, Bacteria_2	2	1	1	0	0	Proteobacteria_1, Zoopagomycota_6, Ascomycota_1, Unclassified_26, Bacteroidetes_1	4	Flavobacteriia_1, Gammaproteobacteria_1, Unclassified_26, Dothideomycetes_1	3	Cardiobacteriales_1, Flavobacteriales_1, Harpellales_6, Botryosphaeriales_1, Unclassified_26	4	Legeriomycetaceae_6, Unclassified_26, Flavobacteriaceae_1, Cardiobacteriaceae_1, Botryosphaeriaceae_1	4	Capnocytophaga_1, Unclassified_26, Cardiobacterium_1, Neoscytalidium_1, Capniomyces_6	4	Cardiobacterium hominis_1, Capniomyces stellatus_6, Neoscytalidium dimidiatum_1, Capnocytophaga sp. ChDC OS43_1, Unclassified_26	4	209053_1, 0_26, 4885_6, 2718_1, 108428_1	5	2	Capniomyces stellatus_6, Neoscytalidium dimidiatum_1	0	0.142857	5.83e-08	Supragingival_plaque_SRS013723_159268001_Male_1_prediction_12145_26	45	MIDFILTHAWDWFIGSLCFSLVCAVFAIAFAGIALLTDAMFWKRK	ATGATTGACTTCATCCTTACCCACGCATGGGACTGGTTCATCGGCAGCCTGTGTTTCAGTCTGGTATGCGCGGTGTTCGCGATAGCTTTCGCGGGCATCGCCCTACTTACCGATGCGATGTTCTGGAAGCGTAAATAA	0	NA	0	27	23: DUF3310, 25: PRK11346, 34: HintN	NA	0	0	0	0	24	0.108597	0	0	0	0	0	0	0	NA	NA	1	1	0	0	0	0	0	NA	NA
155468	35	Unclassified_2, Bacteria_33	1	1	0	0	0	Firmicutes_28, Unclassified_2, Fusobacteria_5	2	Unclassified_2, Clostridia_27, Fusobacteriia_5, Bacilli_1	3	Bacillales_1, Clostridiales_27, Fusobacteriales_5, Unclassified_2	3	Leptotrichiaceae_2, Unclassified_2, Clostridiaceae_25, Fusobacteriaceae_3	3	Clostridium_25, Leptotrichia_2, Gemella_1, Unclassified_2, Fusobacterium_3	4	Leptotrichia sp. oral taxon 498_1, Clostridium sp. CAG:269_17, Gemella morbillorum_1, Unclassified_2, Clostridium sp. CAG:273_1, Clostridium sp. CAG:492_2, Fusobacterium periodonticum_3, Clostridium sp. 26_22_2, Clostridiales bacterium UBA3678_2, Leptotrichia sp. oral taxon 215_1	9	620833_1, 546275_1, 1896978_2, 1262789_1, 0_2, 1262788_17, 1321779_1, 469621_1, 1262813_2, 562982_1, 59619_3, 712368_1, 1950862_2	13	0	NA	0	1.22857	0.001	Supragingival_plaque_SRS011126_158479027_Male_1_prediction_12477_2	44	MIVSTLPRTAVFPELLREMYIYGDANTSVFIRPIAPRKITNRFK	ATGATAGTATCTACACTTCCTAGAACTGCAGTTTTTCCAGAATTACTAAGAGAAATGTATATATATGGTGATGCTAATACATCAGTATTTATAAGACCTATAGCACCTCGGAAAATCACAAACAGATTTAAATAA	0	NA	0	44		NA	0	0	0	0	24	0.108597	0	0	0	0	0	0	0	NA	NA	0	0	0	0	0	0	0	NA	NA
158139	35	Bacteria_11, Eukaryota_2, Unclassified_21	2	1	1	0	0	Unclassified_21, Ascomycota_2, Proteobacteria_1, Firmicutes_10	3	Dothideomycetes_1, Unclassified_21, Bacilli_10, Gammaproteobacteria_1, Sordariomycetes_1	4	Lactobacillales_10, Unclassified_21, Sordariales_1, Venturiales_1, Pasteurellales_1	4	Streptococcaceae_9, Sordariaceae_1, Pasteurellaceae_1, Venturiaceae_1, Enterococcaceae_1, Unclassified_21	5	Aggregatibacter_1, Enterococcus_1, Streptococcus_9, Neurospora_1, Venturia_1, Unclassified_21	5	Streptococcus sp. DBCMS_3, Aggregatibacter sp. oral taxon 458_1, Venturia inaequalis_1, Streptococcus oralis_1, Neurospora africana_1, Unclassified_21, Streptococcus infantis_1, Streptococcus mitis_1, Streptococcus suis_2, Streptococcus pyogenes_1	9	1266766_1, 1439136_1, 1350_1, 5025_1, 1307_1, 1095741_1, 1604598_3, 1321772_1, 997830_1, 0_21, 1214178_1, 585204_1, 131567_1	13	3	Neurospora africana FGSC 1740_1, Venturia inaequalis_1, cellular organisms_1	0	0.228571	0.000486	Buccal_mucosa_SRS014472_763577454_Female_1_prediction_contig-100_0.0_227	44	MIVDGYVYVECNDCGYKGLVSLFIGECVEDVVCSRCGSDSVEVD	GTGATAGTGGATGGTTATGTTTATGTAGAATGTAATGATTGCGGTTATAAAGGTCTTGTATCTTTGTTTATAGGGGAGTGTGTAGAAGATGTGGTTTGTTCTCGCTGTGGTTCAGACTCTGTAGAAGTTGATTGA	0	NA	0	227	237: DUF2325	NA	0	0	0	0	24	0.108597	0	0	0	0	0	0	0	NA	NA	0	0	0	0	0	0	0	NA	NA
168195	35	Bacteria_12, Unclassified_23	1	1	0	0	0	Bacteroidetes_1, Fusobacteria_3, Unclassified_23, Firmicutes_7, Candidatus Saccharibacteria_1	4	Bacteroidia_1, Unclassified_23, Clostridia_7, Fusobacteriia_3	3	Clostridiales_7, Fusobacteriales_3, Bacteroidales_1, Unclassified_23	3	Leptotrichiaceae_2, Clostridiaceae_7, Unclassified_23, Fusobacteriaceae_1, Prevotellaceae_1	4	Fusobacterium_1, Unclassified_23, Prevotella_1, Leptotrichia_2, Clostridium_7	4	Clostridium sp. CAG:452_1, Leptotrichia sp. oral taxon 212_2, Unclassified_23, Clostridium sp. CAG:492_5, Clostridium cylindrosporum_1, Fusobacterium perfoetens_1, candidate division TM7 single-cell isolate TM7a_1	6	712357_2, 0_23, 1408439_1, 838_1, 447454_1, 1262813_5, 1262810_1, 1121307_1	8	0	NA	0	0.628571	6.56e-05	Tongue_dorsum_SRS075870_488228756_Female_1_prediction_contig-100_5941.164003_3	44	MLFEREEMLCKKENDGSTPSTPKDWLKDIDVSDEGKENMLQDLN	ATGTTATTCGAAAGAGAAGAAATGTTATGTAAAAAAGAAAATGACGGAAGTACTCCTTCTACTCCAAAAGACTGGCTTAAGGATATTGATGTAAGTGATGAAGGTAAAGAAAATATGTTGCAAGATTTAAATTAA	0	NA	0	24	15: porA, PorA, porA, vorA, POR_N, TPP_PYR_PFOR_IOR-alpha_like, PFOR_II, PRK08659, oorA, 18: PorC_KorC, PRK08534, PRK14029, POR, PorG, PRK05844, PRK08537, 19: tsf, Tsf, tsf, EF_TS, tsf, tsf, UBA_EF-Ts, 20: rpsB, Ribosomal_S2, RpsB, rpsB_bact, rps2, RPS2, rps2P, uS2_euk_arch, 27: Endonuc-FokI_C, FokI_N, FokI_C, Type2_restr_D3, 28: COG3392, Dam, dam, MethyltransfD12, 29: AhpF_homolog, TRX_reduct, TrxB, Pyr_redox_2, PRK10262, Bthiol_YpdA, AhpF_NTD_C, GlrX_arch, AhpF_NTD_N, TRX_GRX_like, Pyr_redox, Thioredoxin_3, redox_disulf_1, PfPDO_like_N, 30: AhpC, PRK10382, PRX_Typ2cys, AhpC, PRX_family, AhpC-TSA, PRK15000, Bcp, PRX_1cys, PRX_BCP, PRX_AhpE_like, PRX_Atyp2cys, Redoxin, SCO, PRX_like2, TlpA_like_family, 33: pip_yhgE_Nterm, xxxLxxG_by_4, 34: AcrR, TetR_N, PRK09975	28_COG3392_RM	0	1	0	0	21	0.0950226	0	0	0	0	0	0	0	NA	NA	0	0	0	0	0	0	0	NA	NA
178428	35	Bacteria_35	1	1	0	0	0	Actinobacteria_1, Proteobacteria_20, Synergistetes_14	3	Actinobacteria_1, Synergistia_14, Deltaproteobacteria_20	3	Actinomycetales_1, Desulfovibrionales_20, Synergistales_14	3	Actinomycetaceae_1, Synergistaceae_14, Desulfovibrionaceae_20	3	Fretibacterium_12, Bilophila_20, Actinomyces_1	3	Fretibacterium fastidiosum_12, Bilophila sp. 4_1_30_2, Actinomyces dentalis_1, Synergistaceae bacterium UBA5555_1, Bilophila wadsworthia_14	5	649777_1, 35832_4, 1120941_1, 1952918_1, 693988_2, 1408428_6, 651822_12, 563192_8	8	0	NA	1	52.8286	8.48e-07	Stool_SRS011239_158742018_Female_1_prediction_contig-100_32850.32850_2	43	MGKLSGKKLLLLGERDGVPGPAMADVFANSGAEVLFSATECFV	ATGGGCAAGCTTTCCGGCAAGAAGCTTCTGCTGCTTGGCGAACGGGACGGCGTTCCCGGCCCCGCCATGGCGGATGTCTTCGCCAACTCCGGTGCGGAAGTCCTGTTCTCCGCCACCGAATGCTTCGTCTGA	25	WP_028585214.1	491	9	4: nit, PLN02798, nitrilase_5, nitrilase_3, nitrilase, YafV, CN_hydrolase, CPA, R-amidase_like, nitrilase_6, nitrilase_7, nitrilase_2, agmatine_aguB, nitrilase_4, nitrilase_1_R1, nitrilase_Rim1_like, PLN02747, Ph0642_like, DCase, Xc-1258_like, nitrilase_8, ML_beta-AS_like, aliphatic_amidase, nitrilase_1_R2, nitrilases_CHs, GAT_Gln-NAD-synth, PLN02504, ALP_N-acyl_transferase, PRK10438, nitrile_sll0784, 7: Thioredoxin, thioredoxin, TRX_family, PDI_a_family, ybbN, pdi_dom, PDI_a_ERp46, PTZ00051, PDI_a_ERp38, TRX_PICOT, Phd_like, TlpA_like_family, TRX_superfamily, Thioredoxin_2, TRX_CDSP32, 8: Gly_reductase, D_pro_red_PrdD, 10: PRK14717, 11: GRDB, gly_red_sel_B, various_sel_PB, 13: init_cond_enzymes, 14: FA_synthesis	NA	0	0	0	0	14	0.0633484	0	0	0	0	20	0.0809717	3	2	Bioreactor_1, Aquatic_2	0	0	0	0	0	0	0	NA	NA
180101	35	Bacteria_35	1	1	0	0	0	Bacteroidetes_35	1	Bacteroidia_35	1	Bacteroidales_35	1	Bacteroidaceae_35	1	Bacteroides_35	1	Bacteroides sp. 9_1_42FAA_1, Bacteroides intestinalis_9, Bacteroides intestinalis CAG:564_1, Bacteroides oleiciplenus_6, Bacteroides intestinalis CAG:315_1, uncultured Bacteroides sp._1, Bacteroides sp. Phil13_11, Bacteroides sp. 14(A)_1	8	471870_9, 1263048_1, 816_4, 1163670_1, 1263049_1, 742727_6, 1929999_11, 457395_1, 162156_1	9	0	NA	87	75.1714	0.008	Stool_SRS013940_763516763_Male_1_prediction_21193_2	43	MELEELRDELKITSEREYALVEELLVSVEKKKSAPAASAGRKA	ATGGAATTAGAAGAATTGCGTGATGAATTGAAAATTACCAGTGAACGCGAGTACGCACTCGTTGAAGAGTTGCTGGTTAGTGTAGAGAAAAAAAAGTCTGCTCCGGCAGCTTCGGCAGGTAGAAAAGCATGA	1	WP_021968161.1	5	36	26: Sig70_bacteroi1, RpoE, sigma70-ECF, PRK11924, PRK05602, PRK09652, SigZ, PRK12531, algU, Sigma70_r4_2, PRK09639, PRK12519, PRK12527, PRK09638, PRK12524, SigE-fam_strep, RpoE_Sigma70, PRK09637, Sig-70_gvs1, Sigma70_r2, PRK09641, Sigma70_ECF, PRK07037, SigM_subfam, Sig70_famx1, PRK12526, SigW_bacill, PRK12537, Sigma70_r4, PRK12543, Sig70_famx2, PRK09640, 27: PHA00447, Amidase_2, PGRP, Ami_2, PGRP, 29: HU_rel, Bac_DNA_binding, HU_IHF, 30: DUF4248, 31: VirE_N, VirE, DUF3874, PriCT_1, PriCT_1, 32: HigB_toxin, HigB, 33: HigA, HTH_XRE, HTH_XRE, HTH_3, HTH_19, HTH_31, couple_hipB, 35: DUF3883, 37: GDPD_AtGDE_like, DUF4996, UgpQ, 38: UhpC, 2A0104, PRK11663, glpT, glpT, uhpT, MFS_1, MFS, 2A0114, 2A0115, 2A0108, 2A0112, 2_A_01_02, 39: GDPD_AtGDE_like, DUF4996, GDPD_like_2, GDPD, GDPD, GDPD_GsGDE_like, 41: Laminin_G_3, Por_Secre_tail, 43: GDPD_AtGDE_like, UgpQ, 44: GDPD_AtGDE_like, 45: GDPD_AtGDE_like, GDPD_TtGDE_like, GDPD, GDPD_periplasmic_GlpQ_like, GDPD_GsGDE_like, 46: SusD, SusD-like_3	NA	0	0	0	0	0	0	0	0	0	0	25	0.101215	1	1	Mammals_1	0	0	0	0	0	0	0	NA	NA
182510	35	Unclassified_25, HomoSapiens_1, Archaea_1, Bacteria_8	2	1	0	1	0	Unclassified_25, Firmicutes_2, Euryarchaeota_1, Fusobacteria_4, Bacteroidetes_2, HomoSapiens_1	5	Flavobacteriia_2, Bacilli_1, Fusobacteriia_4, HomoSapiens_1, Unclassified_25, Clostridia_1	5	Clostridiales_1, HomoSapiens_1, Unclassified_25, Lactobacillales_1, Fusobacteriales_4, Flavobacteriales_2	5	Unclassified_25, Leptotrichiaceae_1, HomoSapiens_1, Lachnospiraceae_1, Streptococcaceae_1, Flavobacteriaceae_1, Fusobacteriaceae_3	6	HomoSapiens_1, Fusobacterium_3, Unclassified_25, Lachnoanaerobaculum_1, Capnocytophaga_1, Leptotrichia_1, Streptococcus_1	6	Lachnoanaerobaculum sp. ICM7_1, HomoSapiens_1, Streptococcus sp. 263_SSPC_1, Marine Group III euryarchaeote CG-Epi3_1, Capnocytophaga sp. oral taxon 329_1, Leptotrichia buccalis_1, Unclassified_25, Fusobacterium periodonticum_2, Fusobacterium nucleatum_1	8	0_25, 200644_1, 936594_1, 76857_1, 860_1, 469599_1, 523794_1, 706436_1, 1579343_1, 1888997_1, 9606_1	11	2	Marine Group III euryarchaeote CG-Epi3_1, Homo sapiens_1	0	1.4	1.8e-08	Tongue_dorsum_SRS016037_764508039_Male_1_prediction_12331_10	43	MNKKINIKIQSWEEKHAKQQFMNKCKLVSAICVTIIGYALYKF	ATGAATAAGAAGATAAATATAAAAATACAAAGTTGGGAAGAAAAACATGCAAAGCAACAATTTATGAATAAATGCAAATTGGTTAGTGCTATATGTGTTACAATTATTGGTTATGCTCTATATAAATTTTAG	0	NA	0	141		NA	0	0	0	0	28	0.126697	0	0	0	0	0	0	0	NA	NA	0.828571	1	0	0	0	0	0	NA	NA
220847	35	Bacteria_35	1	1	0	0	0	Proteobacteria_35	1	Betaproteobacteria_35	1	Neisseriales_35	1	Neisseriaceae_35	1	Eikenella_35	1	Eikenella sp. HMSC061C02_35	1	1715021_35	1	0	NA	22	32.3429	0.001	Tongue_dorsum_SRS011115_158479027_Male_1_prediction_25993_4	41	MLTGIANIIVPLVKQQELVDMLIQNIGMILALLLLCFVLKH	ATGTTAACCGGTATTGCAAACATAATCGTTCCGCTGGTCAAACAGCAAGAATTAGTCGATATGCTGATTCAAAACATAGGGATGATATTAGCATTACTGCTTCTTTGTTTTGTTTTGAAGCATTAA	0	NA	3	15	6: COG2510, EamA, 7: nlpD, NlpD, Peptidase_M23, LysM, LysM, LysM, 9: SnoaL_2, 10: fxsA, 12: NicK, Rep_trans, 21: Zot, AAA, 24: DUF2523, 25: Transposase_20, COG3547, DEDD_Tnp_IS110	NA	0	0	0	0	29	0.131222	0	0	0	0	0	0	0	NA	NA	1	1	0	0	0	0	0	NA	NA
220889	35	Unclassified_27, Bacteria_7	1	1	0	0	0	Fusobacteria_1, Unclassified_27	1	Unclassified_27, Fusobacteriia_1	1	Unclassified_27, Fusobacteriales_1	1	Leptotrichiaceae_1, Unclassified_27	1	Unclassified_27, Leptotrichia_1	1	Unclassified_27, Leptotrichia sp. oral taxon 215_1, candidate division SR1 bacterium MGEHA_4	2	1321779_1, 131567_1, 2_2, 0_27, 1293577_4	5	1	cellular organisms_1	0	5.37143	2.53e-07	Tongue_dorsum_SRS011115_158479027_Male_1_prediction_49142_12	41	MNLSGEAVAPLVRFYKIEVKDILVVHDEIDFVTGRLALKLG	ATGAATCTCTCAGGAGAGGCGGTAGCGCCATTGGTGAGGTTTTACAAGATTGAGGTGAAAGATATCTTGGTGGTGCATGATGAGATCGACTTTGTAACGGGAAGGCTTGCTTTGAAGCTTGGATGA	0	NA	1	65	55: S24_LexA-like, Peptidase_S24_S26, Peptidase_S24, 57: YdeE, Cass2, AraC_E_bind, 70: RHOD, RHOD, RHOD_Pyr_redox, Rhodanese, RHOD_2, RHOD_HSP67B2, TST_Repeat_2, Polysulfide_ST, 71: RNase_PH_PNPase_1, RNase_PH, RNase_PH_C, RNase_PH, RNase_PH_archRRP41, PRK03983, ECX1, 72: PNPase_KH, S1, S1_PNPase, S1, S1_Rrp5_repeat_sc12, S1_like, S1_RPS1_repeat_hs4, S1_RNase_R, KH, KH-I, KH_1, S1_pNO40, S1_DHX8_helicase, S1_Tex, S1_Rrp5_repeat_hs11_sc8, S1_Rrp5_repeat_hs13, S1_Rrp5_repeat_hs8_sc7, S1_RPS1_repeat_ec3	NA	0	0	0	0	32	0.144796	0	0	0	0	0	0	0	NA	NA	0	0	0	0	0	0	0	NA	NA
222366	35	Bacteria_34, Unclassified_1	1	1	0	0	0	Unclassified_1, Firmicutes_34	1	Clostridia_34, Unclassified_1	1	Unclassified_1, Clostridiales_34	1	Lachnospiraceae_34, Unclassified_1	1	Roseburia_29, Tyzzerella_1, Unclassified_1	2	Roseburia intestinalis_1, Tyzzerella sp. Marseille-P3062_1, Unclassified_1, Lachnospiraceae bacterium CAG:215_1, Lachnospiraceae bacterium UBA7272_3, Roseburia faecis_28	5	1952162_3, 0_1, 536231_1, 1870993_1, 301302_28, 1262985_1	6	0	NA	21	20.1429	3.63e-06	Stool_SRS013638_159288231_Male_1_prediction_5291_2	41	MVKFYVRRILVDKKMTIDDVPERWREKVRVKIEKAEGGTGR	ATGGTTAAGTTTTATGTGCGCAGAATCTTGGTAGATAAGAAAATGACAATTGATGATGTACCGGAGAGATGGCGCGAAAAGGTGCGGGTAAAAATCGAAAAAGCAGAAGGAGGAACAGGAAGATGA	0	NA	3	40	30: GIY-YIG_HE_Tlr8p_PBC-V_like, GIY-YIG_HE_I-TevI_like, GIY-YIG_bI1_like, GIYc, IENR1, GIY-YIG, GIY-YIG_SF, GIY-YIG_SegABCDEFG, GIY-YIG_LuxR_like, 33: COG3617, Bro-N, Bro-N, 35: Peptidase_S74, 44: HTH_XRE, HTH_19, HTH_XRE, HTH_3, 45: HTH_3, HTH_XRE, HTH_XRE, HTH_19, HTH_26, 48: ORF6N	NA	0	0	0	0	0	0	0	0	0	0	24	0.097166	0	NA	NA	0	0	0	0	0	0	0	NA	NA
241964	35	Bacteria_35	1	1	0	0	0	Firmicutes_35	1	Clostridia_35	1	Clostridiales_35	1	Lachnospiraceae_3, Ruminococcaceae_20	2	Faecalibacterium_17, Anaerotruncus_1, Roseburia_1, Gemmiger_2, Stomatobaculum_2	5	Roseburia faecis_1, Clostridiales bacterium 45_37_1, uncultured Faecalibacterium sp._1, Gemmiger formicilis_2, Stomatobaculum longum_2, Clostridiales bacterium 52_15_10, Faecalibacterium prausnitzii_12, Anaerotruncus colihominis_1, butyrate-producing bacterium SS3/4_1	9	411485_5, 216851_4, 169435_1, 745368_2, 718252_2, 301302_1, 1897047_1, 259315_1, 657322_3, 796942_2, 245014_1, 1897048_10, 853_2	13	0	NA	42	61.2286	0.003	Stool_SRS013098_158984779_Female_1_prediction_50959_1	40	MLGYSDLKDPSVSGFFRFLAKVGDNGMKMQIVKIGFGGKL	ATGTTAGGTTACAGCGACCTGAAAGACCCTTCCGTCAGCGGTTTTTTCCGGTTTCTCGCCAAGGTCGGTGACAACGGAATGAAAATGCAGATCGTGAAGATCGGATTTGGAGGCAAGCTATGA	0	NA	0	31	21: TIGR02687, PglZ, 22: Lon_rel_chp, COG4930, Lon_2, TIGR02688, 23: KAP_NTPase, 26: TatD_DNAse, TatD, TatD_DNase, TIGR00010, PRK10812, 30: LCM, 32: PanE, ApbA, 35: HTH_ARAC, HTH_18, HTH_AraC, 37: MdlB, ABCC_ATM1_transporter, ABCC_MsbA, ABC_MTABC3_MDL1_MDL2, ABCC_Glucan_exporter_like, PRK13657, MsbA_rel, MsbA_lipidA, CydD, CydD, CydC, ATM1, PRK11176, ABCC_MRP_Like, ABCC_Hemolysin, CydC, ABCC_bacteriocin_exporters, ABCC_TAP, ABCC_MRP_domain2, ABCC_Protease_Secretion, ABCC_cytochrome_bd, ABC_MJ0796_LolCDE_FtsE, ABC_cobalt_CbiO_domain1, LolD, ABC_PstB_phosphate_transporter, ABC_ATPase, FepC, GlnQ, EcfA2, ABC_tran, ABC_NikE_OppD_transporters, ABC_Org_Solvent_Resistant, ABCC_NFT1, ABC_Iron-Siderophores_B12_Hemin, ABCC_MRP_domain1, ABC_Class3, PhnC, ABC_NrtD_SsuB_transporters, TauB, MlaF, DppF, ABC_OpuCA_Osmoprotection, ECF_ATPase_1, ABCC_SUR2, FtsE, ABC_Metallic_Cations, ABC_cobalt_CbiO_domain2, cbiO, ABC_DR_subfamily_A, ABC_TM1139_LivF_branched, LivG, ABC_Carb_Solutes_like, L_ocin_972_ABC, LivF, ABC_PhnC_transporter, PRK14247, 3a0107s01c2, FtsE, PstB, PQQ_ABC_ATP, ABC_phnC, ABC_MetN_methionine_transporter, ABC_FtsE_transporter, cbiO, YbbA, ABC_HisP_GlnQ, ThiQ, ABC_Mj1267_LivG_branched, heterocyst_DevA, cbiO, PRK14245, PRK14272, ECF_ATPase_2, hmuV, LptB, PRK14250, ABC_Carb_Monos_I, fecE, FetA, PRK14236, COG4559, ABC_ThiQ_thiamine_transporter, ABC_YhbG, PRK11264, LolD_lipo_ex, cbiO, cbiO, HisP, PRK14240, PRK14235, ABC_PotA_N, PRK14239, ABC_ModC_like, 3a0106s01, glnQ, PRK14266, urea_trans_UrtE, PRK14258, ABC_drug_resistance_like, ABC_MalK_N, PRK14262, PRK14260, artP, cbiO, TauB, cbiO, ABC_BcrA_bacitracin_resist, PRK14255, ABCG_EPDR, PRK14252, cbiO, CeuD, PRK14249, ABCC_CFTR1, PRK14251, pstB, ArtP, ModF, thiQ, cbiO, cbiO, ABC_CysA_sulfate_importer, livG, PRK14268, ABC_subfamily_A, PRK14270, PRK14243, cbiO, PRK10619, PRK14267, cyc_pep_trnsptr, LPS_export_lptB, PRK14261, nickel_nikD, PRK10247, PRK13633, ABC_DrrA, SufC, CP_lyasePhnL, nickel_nikE, thiQ, ABC_FeS_Assembly, cbiO, cbiO, PhnK, ABCC_CFTR2, PRK14244, PRK14256, PRK14242, PRK10908, PRK14263, PRK14248, NatA, cbiO, PRK14237, ectoine_ehuA, sufC, ABC_NatA_sodium_exporter, PRK14238, F420-0_ABC_ATP, PRK14274, TagH, ABCC_SUR1_N, PRK14246, ycf16, PRK14271, PvdE, PRK14241, ABC_putative_ATPase, ABC_Carb_Monos_II, PRK14273, ABC_ModC_molybdenum_transporter, PRK10584, ABCF_EF-3, nikD, cbiO, lolD, cbiO, cbiO, phnK, PRK13539, CP_lyasePhnK, PRK10253, ccmA, COG4674, sufC, ABC_KpsT_Wzt, ABC_NatA_like, PRK10895, ABC_CcmA_heme_exporter, PRK14269, livF, PhnK, PRK15056, anch_rpt_ABC, ABCD_peroxisomal_ALDP, PRK13651, galliderm_ABC, BtuD, urea_trans_UrtD, PRK03695, CcmA, PRK11831, PRK10575, AAA, ABC_membrane, YnjD, ABC_UvrA_II, ABC_SMC_barmotin, PRK13538, hmuV, ABC_UvrA, ABC_UvrA_I, PRK13540, 38: MdlB, ABCC_ATM1_transporter, ABCC_MsbA, ABCC_Glucan_exporter_like, ABC_MTABC3_MDL1_MDL2, MsbA_rel, MsbA_lipidA, CydD, PRK13657, CydC, ABCC_Hemolysin, PRK11176, ABCC_MRP_Like, CydD, chvA, ABCC_bacteriocin_exporters, ABCC_MRP_domain2, ABCC_TAP, PRK11160, CydC, ABCC_Protease_Secretion, ABCC_NFT1, ABCC_cytochrome_bd, ABC_MJ0796_LolCDE_FtsE, ABC_OpuCA_Osmoprotection, LolD, FepC, EcfA2, ABC_PstB_phosphate_transporter, TauB, ABC_Carb_Solutes_like, ABCC_SUR2, ABC_NikE_OppD_transporters, ABC_NrtD_SsuB_transporters, ABC_Iron-Siderophores_B12_Hemin, ABC_cobalt_CbiO_domain1, ABC_ATPase, ABC_tran, ABC_phnC, ABC_PhnC_transporter, GlnQ, ABC_PotA_N, LivG, PQQ_ABC_ATP, ZnuC, ABC_Org_Solvent_Resistant, ABCC_MRP_domain1, ECF_ATPase_1, ABC_Mj1267_LivG_branched, ABC_DR_subfamily_A, ABC_HisP_GlnQ, MlaF, ABC_ModC_like, ABC_NatA_sodium_exporter, L_ocin_972_ABC, ABC_Metallic_Cations, cbiO, hmuV, ABC_MetN_methionine_transporter, NatA, ABC_cobalt_CbiO_domain2, ABC_MalK_N, ABC_subfamily_A, ABC_Class3, 3a0107s01c2, ThiQ, FtsE, ABC_ThiQ_thiamine_transporter, DppF, cbiO, PhnC, ECF_ATPase_2, FtsE, PstB, ABC_drug_resistance_like, ABC_TM1139_LivF_branched, COG4559, 3a0106s01, PRK10247, cbiO, ABC_CysA_sulfate_importer, CeuD, PRK14250, ABC_DrrA, PRK14254, FetA, cbiO, thiQ, TauB, fecE, PRK14245, F420-0_ABC_ATP, PRK14240, PRK14262, nickel_nikE, PRK14272, ABC_FtsE_transporter, ABC_YhbG, PRK14251, HisP, PRK14239, cbiO, PRK14244, ABCG_EPDR, glnQ, PRK14266, PRK14255, heterocyst_DevA, PRK14252, ABCC_SUR1_N, LivF, PRK11264, ABC_Carb_Monos_I, cbiO, nickel_nikD, PRK14253, PRK14268, thiQ, PvdE, ABC_ModC_molybdenum_transporter, PRK10619, cbiO, PRK14238, ModF, LPS_export_lptB, LolD_lipo_ex, PRK14247, cbiO, ABC_BcrA_bacitracin_resist, PRK14246, LptB, CP_lyasePhnL, PRK14248, PRK14249, ABC_NatA_like, PRK14256, cbiO, ABC_KpsT_Wzt, PRK10895, ntrCD, ABCG_White, PRK10908, PRK10575, YbbA, ectoine_ehuA, urea_trans_UrtD, PRK14267, PRK03695, cbiO, cbiO, SufC, PRK14273, artP, COG4674, ABC_FeS_Assembly, cbiO, ABC_putative_ATPase, ArtP, PRK10253, PRK13633, SapF, nikE, PRK14271, PRK13539, livG, hmuV, PRK09984, ABCD_peroxisomal_ALDP, nikD, lolD, galliderm_ABC, ccmA, sufC, BtuD, PRK10584, ABC_Carb_Monos_II, anch_rpt_ABC, cbiO, urea_trans_UrtE, CP_lyasePhnK, ycf16, PRK13543, PRK15112, PRK11831, ABC_membrane, sufC, ABCG_PDR_domain1, PhnK, livF, AAA, phnK	22_COG4930_BREX	0	1	0	0	3	0.0135747	0	0	0	0	22	0.0890688	2	1	Mammals_2	0	0	0	0	0	0	0	NA	NA
242324	35	Unclassified_16, Bacteria_19	1	1	0	0	0	Unclassified_16, Firmicutes_17, Nitrospirae_1	2	Clostridia_16, Unclassified_16, Nitrospira_1	2	Nitrospirales_1, Clostridiales_16, Unclassified_16	2	Ruminococcaceae_10, Lachnospiraceae_1, Nitrospiraceae_1, Unclassified_16	3	Unclassified_16, Faecalibacterium_10, Roseburia_1, Flavonifractor_1	3	Unclassified_16, Roseburia sp. CAG:45_1, Faecalibacterium prausnitzii_10, Firmicutes bacterium CAG:103_1, uncultured Flavonifractor sp._1, Clostridiales bacterium 59_14_4	5	1897049_4, 1262947_1, 657322_1, 1234_1, 1783272_1, 718252_9, 1262999_1, 1193534_1, 0_16	9	0	NA	0	15.4857	0.000468	Stool_SRS013638_159288231_Male_1_prediction_contig-100_8539.8539_2	40	MQVQIRNVRGHYEVYAADGSFLFSADTHREVMEELCRITD	ATGCAGGTTCAGATTCGAAATGTTCGGGGACACTATGAGGTCTATGCTGCGGACGGGAGCTTCCTCTTCTCCGCGGACACGCACCGCGAGGTGATGGAGGAGCTTTGCAGAATTACCGACTGA	0	NA	3	11	1: cysK, cysKM, CBS_like, CysK, PLN02565, PLN00011, PRK10717, PLN02556, cysM, cysM, PLP_SbnA_fam, PALP, Trp-synth-beta_II, PLN02356, IlvA, 5: YfcE, MPP_YfcE, Metallophos_2, yfcE, PRK09453, MPP_superfamily, Metallophos, 6: PRK13318, PRK13321, CoaX, Pan_kinase, baf, PRK13320, PRK13324, PRK13331, PRK13329, PRK13322, PRK13328, PRK13326, 7: PLPDE_III_DapDC, LysA, lysA, PLPDE_III_ODC_DapDC_like, PLPDE_III_Bif_AspK_DapDC, PLN02537, PRK11165, PLPDE_III_Btrk_like, dCO2ase_PEP1, PLPDE_III_MccE_like, Orn_DAP_Arg_deC, PLPDE_III_ODC_DapDC_like_1, PLPDE_III_ODC, Orn_Arg_deC_N, PLPDE_III, nspC, 9: Hydrolase_4, PldB, PHA02857, Abhydrolase_1, 10: endolysin_autolysin, RrrD, Flg_new, Flg_new, SLH, SLH, SLH, List_Bact_rpt, 12: PseudoU_synth_EcTruA, truA, TruA, PRK12434, hisT_truA, PRK14588, PRK14586, PseudoU_synth_TruA_like, PseudoU_synth_TruA_Archea, PRK14589, PseudoU_synth_1, PseudoU_synth_1, PseudoU_synth_ScPus3, PseudoU_synth_PUS1_PUS2, PRK14587, 13: ArsC, ArsC_family, ArsC, ArsC_Spx, arsC_related, spxA, 15: PRK13299, PcnB, NT_ClassII-CCAase, PolyA_pol, tRNA_NucTran2_2, PolyA_pol_RNAbd, HDc, HDc, HD, 16: GDEase, guan_deamin, PRK09228, SsnA, PRK07228, ATZ_TRZ_like, Amidohydro_1, PRK15493, PRK06687, metallo-dependent_hydrolases, archeal_chlorohydrolases, 20: DegV, DegV, DegV, 21: NADP_ADH, FDH_like, Tdh, FDH_like_ADH2, FDH_like_1, MDR, FDH_like_2, sugar_DH, iditol_2_DH_like, Zn_ADH_class_III, FrmA, FDH_like_ADH3, Zn_ADH7, sorbitol_DH, Zn_ADH9, Zn_ADH10, threonine_DH_like, TDH, Zn_ADH2, MDR_TM0436_like, 2-desacetyl-2-hydroxyethyl_bacteriochlorophyllide_like, Qor, idonate-5-DH, THR_DH_like, mycoS_dep_FDH, tdh, tdh, Rxyl_3153, Zn_ADH5, Zn_ADH1, 6_hydroxyhexanoate_dh_like, liver_alcohol_DH_like, benzyl_alcohol_DH, MDR_like_2, ADH_zinc_N, PRK13771, PLN02702, ETR_like, ADH_N, Zn_ADH3, MDR1, PRK09880, PRK10309, alcohol_DH_class_I_II_IV, Zn_ADH_like2, MDR_like, PRK10083, enoyl_reductase_like, sorbose_phosphate_red, glucose_DH, ADH_zinc_N_2, Mgc45594_like	NA	0	0	0	0	0	0	0	0	0	0	31	0.125506	0	NA	NA	0	0	0	0	0	0	0	NA	NA
243298	35	Bacteria_34, Unclassified_1	1	1	0	0	0	Bacteroidetes_1, Fusobacteria_2, Candidatus Saccharibacteria_22, Firmicutes_6, Proteobacteria_3, Unclassified_1	5	Negativicutes_2, Fusobacteriia_2, Gammaproteobacteria_2, Bacilli_4, Bacteroidia_1, Unclassified_1, Epsilonproteobacteria_1	6	Fusobacteriales_2, Veillonellales_2, Lactobacillales_2, Unclassified_1, Bacteroidales_1, Pasteurellales_1, Bacillales_2, Campylobacterales_1	7	Prevotellaceae_1, Fusobacteriaceae_1, Streptococcaceae_2, Pasteurellaceae_1, Campylobacteraceae_1, Unclassified_1, Veillonellaceae_2, Leptotrichiaceae_1	7	Prevotella_1, Veillonella_2, Campylobacter_1, Unclassified_1, Fusobacterium_1, Gemella_2, Aggregatibacter_1, Streptococcus_2, Leptotrichia_1	8	Campylobacter concisus_1, candidate division TM7 single-cell isolate TM7a_3, Veillonella tobetsuensis_1, Veillonella sp. oral taxon 158_1, Streptococcus sp. CCH8-G7_1, Prevotella shahii_1, Streptococcus sanguinis_1, Aggregatibacter sp. oral taxon 458_1, Fusobacterium nucleatum_1, Unclassified_1, Leptotrichia buccalis_1, Gemella morbillorum_2, Candidatus Saccharibacteria bacterium UBA1103_5, Candidatus Saccharibacteria oral taxon TM7x_3	13	879309_1, 1476577_3, 0_1, 447454_3, 562982_2, 1242967_1, 1953314_5, 888809_1, 523794_1, 1110546_1, 95818_10, 1122991_1, 1895827_1, 1236_1, 1321772_1, 155615_1, 1768771_1	17	0	NA	2	5.34286	0.000217	Supragingival_plaque_SRS014476_763577454_Female_1_prediction_32221_27	40	MAQHERMSSWDRHRTKKELRNFIDARISRFNEFDEFEDLI	ATGGCACAACACGAACGAATGTCCTCATGGGATAGACACCGAACTAAAAAAGAACTACGAAACTTCATTGATGCAAGAATCTCACGATTCAATGAATTTGATGAGTTCGAAGATTTAATCTAA	0	NA	0	169	159: HTH_XRE, HTH_XRE, HTH_3, XRE, HTH_19, HTH_31, couple_hipB, PHA01976, HTH_26, 161: uvrC, UvrC, uvrC, uvrC, uvrC, uvrC, uvrC, uvrC, UvrC_HhH_N, uvrC, uvrC, uvrC, GIY-YIG_UvrC_Cho, GIYc, GIY-YIG_SF, GIY-YIG, HHH_5, GIY-YIG_bI1_like, 166: Lpd, PRK06292, MerA, PRK06370, lipoamide_DH, PRK06416, PRK07846, PRK05976, PRK05249, mycothione_red, acoL, PRK07818, PRK14694, PRK14727, PRK06116, PRK06467, gluta_reduc_2, PRK07251, PRK06327, gluta_reduc_1, PRK07845, Pyr_redox_2, PRK08010, PLN02507, PRK06115, TGR, Pyr_redox_dim, PTZ00058, PTZ00052, CoA_CoA_reduc, trypano_reduc, Pyr_redox, 167: ATP-cone, 170: PP-ATPase, lysidine_TilS_N, ATP_bind_3, TilS, Alpha_ANH_like_II, QueC, 172: FtsH_fam, HflB, hflB, Peptidase_M41, AAA, AAA, AAA, AAA_5, TniB, 173: MATE_MurJ_like, MviN, murJ_mviN, MVIN, MATE_like, MATE_NorM_like, MATE_Wzx_like, NorM, MATE_like_12, MATE_like_8, MATE_SpoVB_like, MatE, MATE_yoeA_like, Polysacc_synt_C, 174: LepA, GTP_EFTU, GTP_translation_factor, TypA_BipA, IF2_eIF5B, SelB, small_GTP, Ras_like_GTPase, SelB_euk, EngA2, Era_like, Srp102, EF_Tu, FeoB_N, eIF2_gamma, 175: LepA_C, EF4_III, EF4_II, lepA_C, Elongation_Factor_C, EFG_C, EFG_III-like, GTP_EFTU_D2, EFG_mtEFG_C, Translation_Factor_II_like, EFG_C, Tet_C, mtEFG1_C, mtEFG2_II_like, EFG_III, BipA_TypA_II, EFG_mtEFG_II, BipA_TypA_C	NA	0	0	0	0	29	0.131222	0	0	0	0	0	0	0	NA	NA	0	0	0	0	0	0	0	NA	NA
245085	35	Bacteria_35	1	1	0	0	0	Firmicutes_35	1	Clostridia_35	1	Clostridiales_35	1	Ruminococcaceae_5, Oscillospiraceae_8	2	Flavonifractor_9, Pseudoflavonifractor_10, Intestinimonas_1, Faecalibacterium_2, Oscillibacter_8, Ruthenibacterium_3	6	Oscillibacter sp. ER4_1, Faecalibacterium sp. UBA2087_1, Flavonifractor sp. An9_1, Pseudoflavonifractor sp. An184_6, Flavonifractor sp. An306_1, Pseudoflavonifractor capillosus_4, Intestinimonas butyriciproducens_1, Faecalibacterium sp. UBA1697_1, Ruthenibacterium lactatiformans_3, Flavonifractor sp. An10_7, uncultured Oscillibacter sp._3, Clostridiales bacterium 59_14_1	12	1946508_1, 1297617_1, 1946504_1, 1965576_6, 186802_1, 459786_4, 1897049_1, 876091_3, 411467_4, 1965537_7, 1519439_1, 1550024_3, 1965664_1, 1965629_1	14	0	NA	76	69.6857	0.013	Stool_SRS016335_765074482_Male_1_prediction_7834_1	40	MESKKLEKPRKNGAFSTIQGVMKPDEETGGVFPTMKPLDK	ATGGAATCCAAAAAGTTAGAAAAACCTCGTAAAAATGGTGCTTTTTCAACCATACAGGGCGTGATGAAACCGGATGAAGAGACCGGAGGGGTGTTCCCCACCATGAAGCCGCTTGACAAATAA	0	NA	9	90	84: Phage_holin_6_1, 86: Amidase_2, PGRP, Ami_2, 87: TM2, DUF4236, 88: HTH_XRE, HTH_XRE, HTH_3, HTH_26, XRE, couple_hipB, 89: Tra8, HTH_38, rve, HTH_Hin_like, 94: DUF3323, TIGR02679, DUF2399, 95: TIGR02680, SbcCD_C, Tropomyosin, 96: DUF2398, TIGR02678, 97: DUF2397, TIGR02677, 98: COG3177, Fic, 99: VbhA_like, 100: lysS, LysU, PLN02502, lysS_bact, LysRS_core, PRK12445, PTZ00417, tRNA-synt_2, Asp_Lys_Asn_RS_core, genX, EpmA, LysRS_N, PRK09350, AsnS, aspC, aspS_nondisc, aspS, aspS_bact, AspS, AsxRS_core, AspRS_core, PLN02903, asnS, PLN02850, Asp_Lys_Asn_RS_N, PTZ00401, tRNA_anti-codon, asnC, PRK06462, EcAspRS_like_N, ND_PkAspRS_like_N, EcAsnRS_like_N	98_COG3177_TA	0	1	0	0	0	0	0	0	0	0	26	0.105263	0	NA	NA	0	0	0	0	0	0	0	NA	NA
260131	35	Bacteria_14, Unclassified_20	1	1	0	0	0	Bacteroidetes_1, Fusobacteria_1, Unclassified_20, Firmicutes_9, Candidatus Saccharibacteria_2	4	Bacteroidia_1, Clostridia_8, Unclassified_20, Fusobacteriia_1, Bacilli_1	4	Bacteroidales_1, Unclassified_20, Lactobacillales_1, Fusobacteriales_1, Clostridiales_8	4	Unclassified_20, Fusobacteriaceae_1, Streptococcaceae_1, Ruminococcaceae_1, Prevotellaceae_1	4	Streptococcus_1, Epulopiscium_1, Fusobacterium_1, Unclassified_20, Ruminococcus_1, Prevotella_1	5	Streptococcus sp. 343_SSPC_1, Epulopiscium sp. Nele67-Bin004_1, Prevotella pallens_1, Unclassified_20, Fusobacterium periodonticum_1, candidate division TM7 single-cell isolate TM7a_2, Ruminococcus flavefaciens_1	6	0_20, 1410672_1, 997353_1, 447454_2, 469621_1, 1579342_1, 131567_1, 2_1, 186802_6, 1764962_1	10	1	cellular organisms_1	1	0.8	5.37e-06	Tongue_dorsum_SRS011140_158499257_Male_1_prediction_contig-100_383.203005_3	39	MQADSDGDIIAETGSNDMASGNVNKFFDVAYEHNRINNL	ATGCAAGCCGATTCTGATGGAGATATAATTGCAGAAACAGGTTCAAATGATATGGCATCTGGAAATGTTAATAAATTTTTTGATGTTGCATATGAACATAATAGAATTAATAATTTATAG	0	NA	0	154		NA	0	0	0	0	28	0.126697	0	0	0	0	0	0	0	NA	NA	0	0	0	0	0	0	0	NA	NA
264231	35	Unclassified_1, Bacteria_34	1	1	0	0	0	Unclassified_1, Proteobacteria_1, Firmicutes_30, Fusobacteria_1, Bacteroidetes_2	4	Erysipelotrichia_1, Fusobacteriia_1, Negativicutes_1, Bacilli_1, Bacteroidia_2, Unclassified_1, Clostridia_26, Epsilonproteobacteria_1	7	Erysipelotrichales_1, Campylobacterales_1, Clostridiales_26, Fusobacteriales_1, Veillonellales_1, Lactobacillales_1, Unclassified_1, Bacteroidales_2	7	Peptococcaceae_2, Erysipelotrichaceae_1, Clostridiaceae_18, Unclassified_1, Veillonellaceae_1, Enterococcaceae_1, Ruminococcaceae_1, Helicobacteraceae_1, Prevotellaceae_1, Fusobacteriaceae_1, Bacteroidaceae_1	10	Ruminococcus_1, Unclassified_1, Fusobacterium_1, Kandleria_1, Prevotella_1, Epulopiscium_3, Clostridium_18, Bacteroides_1, Megasphaera_1, Enterococcus_1, Helicobacter_1	10	Clostridium sp. KNHs214_6, Bacteroides finegoldii_1, Helicobacter pylori_1, Peptococcaceae bacterium UBA5767_2, Epulopiscium sp. Nele67-Bin004_2, Enterococcus columbae_1, Fusobacterium periodonticum_1, Unclassified_1, Megasphaera sp. UPII 135-E_1, Prevotella salivae_1, uncultured Ruminococcus sp._1, Clostridium ventriculi_12	11	1000569_1, 1121865_1, 1764962_2, 186802_2, 165186_1, 997888_1, 1952717_2, 1267_12, 0_1, 2383_1, 888832_1, 469621_1, 1239_1, 1055532_1, 1279388_1, 1540257_6	16	0	NA	0	1.14286	0.003	Tongue_dorsum_SRS017533_160502038_Female_1_prediction_11197_3	39	MSFGLDMDTVILKATSGEIGYEIDNEINVGYNATMLLVA	ATGTCATTCGGCTTAGATATGGATACAGTTATCCTAAAAGCTACGAGTGGTGAAATTGGTTACGAAATTGACAATGAGATTAACGTAGGTTATAATGCTACTATGTTGTTAGTAGCTTAG	0	NA	0	241	231: HNH, HNHc, HNHc, 232: Intein_splicing, Hop, LAGLIDADG_3, HintN, intein_Cterm, 235: vWFA, VWA_YIEM_type, VWA_2, VWA, 236: MscS_porin, CwlO1, PspA, KASH_CCD, SHE3, SF-assemblin, TPR_MLP1_2, COG1340, Apolipoprotein, 247: InsQ, OrfB_Zn_ribbon, OrfB_IS605, HTH_OrfB_IS605, tspaseT_teng_C	NA	0	0	0	0	23	0.104072	0	0	0	0	0	0	0	NA	NA	0	0	0	0	0	0	0	NA	NA
276283	35	Bacteria_35	1	1	0	0	0	Fusobacteria_35	1	Fusobacteriia_35	1	Fusobacteriales_35	1	Fusobacteriaceae_35	1	Fusobacterium_35	1	Fusobacterium nucleatum_16, Fusobacterium sp. OBRC1_19	2	469604_4, 76857_5, 457403_1, 556264_1, 1032505_19, 76856_2, 469607_1, 1316588_1, 76859_1	9	0	NA	91	55.9714	0.007	Tongue_dorsum_SRS012279_158337416_Female_1_prediction_17845_13	38	MLLKENFGKAKFKEIIKHKIKWVLRVLNYPFKKLENWM	ATGTTGCTTAAAGAGAATTTTGGAAAAGCAAAATTTAAAGAAATTATCAAACATAAGATTAAGTGGGTACTTAGAGTTCTTAATTATCCTTTTAAAAAGCTAGAAAACTGGATGTGA	0	NA	5	62	52: SPFH_prohibitin, Band_7, HflC, PHB, hflK, SPFH_alloslipin, SPFH_like, 53: DNA_pol_A_pol_I_A, DNA_pol_A, POLAc, DNA_pol_A_theta, DNA_pol_A_Aquificae_like, 54: DUF2815, 55: DUF2800, PDDEXK_1, 58: HTH_24, 69: Phage_pRha, 70: DUF739, 71: HTH_XRE, HTH_XRE, HTH_3, HipB, PHA01976	NA	0	0	0	0	26	0.117647	0	0	0	0	0	0	0	NA	NA	0	0	0	0	0	0	0	NA	NA
296999	35	Unclassified_13, Bacteria_22	1	1	0	0	0	Unclassified_13, Candidatus Saccharibacteria_20, Proteobacteria_1, Candidatus Nomurabacteria_1	3	Betaproteobacteria_1, Unclassified_13	1	Neisseriales_1, Unclassified_13	1	Unclassified_13, Neisseriaceae_1	1	Unclassified_13, Neisseria_1	1	Unclassified_13, Candidatus Saccharibacteria oral taxon TM7x_13, Neisseria sp. HMSC31F04_1, candidate division TM7 single-cell isolate TM7c_4, Candidatus Saccharibacteria bacterium 47-87_1, Candidatus Saccharibacteria bacterium 49-20_1	5	1895827_1, 1752729_1, 1476577_13, 0_13, 1895829_1, 1895828_1, 1581075_1, 447456_4	8	0	NA	0	0.571429	0.022	Supragingival_plaque_SRS022980_158114885_Female_2_prediction_47279_2	37	MEYQDTLPGIDLLAKEAAQRAVGQEALFTVAIIEEDE	ATGGAATATCAAGATACATTACCGGGAATTGATTTGTTGGCGAAGGAAGCAGCACAGCGAGCTGTTGGGCAAGAAGCATTATTTACAGTAGCTATAATAGAGGAGGATGAATAG	0	NA	0	28	18: MmcQ, YjbR, PRK10250, 19: Orn, PRK05359, Orn, RNase_T, EXOIII, DEDDh, 20: AAK_UMPK-PyrH-Ec, pyrH, pyrH_bact, PyrH, AAK_UMPK-like, pyrH, pyrH, pyrH, AA_kinase, AAK_UMPK-PyrH-Pf, pyrH_arch, AAK, COG1608, AAK_AK-DapG-like, 23: ArgS, argS, argS, PLN02286, PRK12451, Anticodon_Ia_Arg, DALR_1, DALR_1, Arg_tRNA_synt_N, Arg_tRNA_synt_N, ArgRS_core, tRNA-synt_1d, Anticodon_Ia_like, 27: nrdF, PRK07209, RNRR2, Ribonuc_red_sm, NrdF, PLN02492, PTZ00211, PRK08326, nrdF2, RNRR2_Rv0233_like, RNR_1b_NrdF, nrdF1, PRK13965, 29: PRK06539, PRK07207, NrdE_NrdA, Ribonuc_red_lgC, RNR_I, NrdA, PRK08447, PLN02437, NrdJ_Z, PRK09209, PRK07088, nrdA, RNR_II_dimer, PRK09102, PRK06406, PRK09103, RNR_1b_NrdE, PRK07632, NrdE-prime, PRK07306, ATP-cone, Ribonuc_red_lgN, 32: Nudix_Hydrolase, NUDIX, Nudix_Hydrolase_17, MutT_pyrophosphohydrolase, MutT, Nudix_Hydrolase_21, Nudix_Hydrolase_31, Nudix_Hydrolase_39, Nudix_Hydrolase_20, Nudix_Hydrolase_23, Nudix_Hydrolase_25, Nudix_Hydrolase_11, Nudix_Hydrolase_6, Nudix_Hydrolase_38, 33: ABC_MJ0796_LolCDE_FtsE, LolD, ABC_NrtD_SsuB_transporters, L_ocin_972_ABC, YbbA, ABC_Carb_Solutes_like, LolD_lipo_ex, TauB, GlnQ, ABC_MetN_methionine_transporter, FtsE, ABC_PotA_N, ABC_PhnC_transporter, FtsE, ABC_NikE_OppD_transporters, ABC_cobalt_CbiO_domain1, ABC_HisP_GlnQ, ABC_Class3, PhnC, ABC_FtsE_transporter, ABC_MalK_N, ABC_Org_Solvent_Resistant, ABC_phnC, PRK10584, heterocyst_DevA, lolD, FepC, DppF, glnQ, ABC_OpuCA_Osmoprotection, EcfA2, MlaF, ABC_Pro_Gly_Betaine, ABCC_MRP_Like, ABC_CysA_sulfate_importer, ABC_DR_subfamily_A, ABC_PstB_phosphate_transporter, ABC_ATPase, ABC_Iron-Siderophores_B12_Hemin, ZnuC, 3a0106s01, ABC_tran, ABC_Mj1267_LivG_branched, PRK11264, ABC_ModC_molybdenum_transporter, artP, ABCC_Protease_Secretion, ABC_Metallic_Cations, HisP, ABC_ModC_like, LivG, ABC_ThiQ_thiamine_transporter, ABC_TM1139_LivF_branched, ectoine_ehuA, ArtP, ABCC_bacteriocin_exporters, ThiQ, ABC_cobalt_CbiO_domain2, ssuB, ABC_drug_resistance_like, PstB, ABCG_White, ntrCD, ABC_NatA_sodium_exporter, PRK10908, 3a0107s01c2, ABC_subfamily_A, ABCG_EPDR, thiQ, PRK09984, ABC_Carb_Monos_I, CP_lyasePhnL, ABCC_MsbA, ABC_MTABC3_MDL1_MDL2, PRK13651, PRK10619, LivF, thiQ, ABC_putative_ATPase, YnjD, NatA, ABCC_cytochrome_bd, cbiO, ABCC_Glucan_exporter_like, nickel_nikE, COG4559, FetA, PhnL, PQQ_ABC_ATP, ABC_DrrA, PhnK, nickel_nikD, ABC_YhbG, ABC_BcrA_bacitracin_resist, ABCC_Hemolysin, ABC_Carb_Monos_II, cbiO, PRK14267, ABCC_ATM1_transporter, LptB, PRK10253, CeuD, urea_trans_UrtE, PRK14239, anch_rpt_ABC, SapF, ABCC_MRP_domain1, PRK14245, ABCC_TAP, SufC, ModF, ABC_NatA_like, COG4674, PRK14256, fecE, LPS_export_lptB, PRK14270, urea_trans_UrtD, PRK14235, ABC_FeS_Assembly, phnK, ABC_KpsT_Wzt, ccmA, PRK13539, livG, livF, ABC_CcmA_heme_exporter, PRK14273, PRK14271, PRK10247, CcmA, CP_lyasePhnK, PRK14260, PhnK, PRK15112, PRK14244, ABCF_EF-3, PRK13538, galliderm_ABC, TagH, PRK14258, sufC, ABCD_peroxisomal_ALDP, ABCC_MRP_domain2, ABCG_PDR_domain1, ABCC_SUR1_N, ABC_UvrA, PRK13540, ycf16, hmuV, ABCC_NFT1, ABC_UvrA_I, PRK13541, AAA, ABC_Rad50, ABC_UvrA_II, ABC_sbcCD, 34: SalY, LolE, FtsX, MacB_PCD, 35: PRK08674, G6PI_arch, bact-PGI_C, SIS_PGI_PMI_1, SIS_PGI_PMI_2, 37: GroEL, groEL, groEL, GroEL, groEL, PTZ00114, groEL, groEL, groEL, PRK14104, GroEL, PLN03167, chaperonin_type_I_II, Cpn60_TCP1, chaperonin_like, cpn60, thermosome_arch, TCP1_beta, TCP1_theta, TCP1_epsilon, chap_CCT_theta, TCP1_zeta, 38: groES, Cpn10, GroES, cpn10, Cpn10, groES, PTZ00414	NA	0	0	0	0	28	0.126697	0	0	0	0	0	0	0	NA	NA	0	0	0	0	0	0	0	NA	NA
321058	35	Unclassified_21, Bacteria_13	1	1	0	0	0	Bacteroidetes_1, Fusobacteria_1, Candidatus Saccharibacteria_2, Firmicutes_9, Unclassified_21	4	Bacteroidia_1, Unclassified_21, Clostridia_8, Fusobacteriia_1, Bacilli_1	4	Fusobacteriales_1, Bacteroidales_1, Lactobacillales_1, Unclassified_21, Clostridiales_8	4	Unclassified_21, Streptococcaceae_1, Fusobacteriaceae_1, Prevotellaceae_1, Ruminococcaceae_1	4	Prevotella_1, Fusobacterium_1, Ruminococcus_1, Unclassified_21, Streptococcus_1, Epulopiscium_1	5	Ruminococcus flavefaciens_1, candidate division TM7 single-cell isolate TM7a_2, Epulopiscium sp. Nele67-Bin004_1, Unclassified_21, Fusobacterium periodonticum_1, Prevotella pallens_1, Streptococcus sp. 343_SSPC_1	6	1764962_1, 186802_6, 0_21, 997353_1, 1410672_1, 447454_2, 469621_1, 1579342_1, 131567_1	9	1	cellular organisms_1	1	0.8	6.22e-05	Tongue_dorsum_SRS013879_763435843_Male_1_prediction_contig-100_125.149438_10	35	MSFAFSGTSRDAVIDAASKTGLGFFFCDDENTDDA	ATGTCATTTGCATTTTCTGGAACAAGTAGAGATGCTGTTATAGATGCAGCTTCAAAAACAGGTTTAGGTTTTTTCTTCTGTGATGATGAAAATACAGACGATGCATAG	0	NA	0	156		NA	0	0	0	0	26	0.117647	0	0	0	0	0	0	0	NA	NA	0	0	0	0	0	0	0	NA	NA
333134	35	Bacteria_4, Unclassified_31	1	1	0	0	0	Unclassified_31, Firmicutes_1, Actinobacteria_3	2	Unclassified_31, Negativicutes_1, Actinobacteria_3	2	Veillonellales_1, Corynebacteriales_3, Unclassified_31	2	Unclassified_31, Veillonellaceae_1, Corynebacteriaceae_3	2	Corynebacterium_3, Unclassified_31, Veillonella_1	2	Unclassified_31, Corynebacterium glyciniphilum_3, Veillonella parvula_1	2	1404245_3, 479436_1, 0_31	3	0	NA	0	0.0571429	1.54e-07	Supragingival_plaque_SRS011152_158499257_Male_1_prediction_29858_6	34	MIKNIKNQLIEAFNIWWERRKVLKDMERRDYSVI	ATGATTAAGAACATTAAGAACCAACTAATTGAAGCATTTAACATCTGGTGGGAGCGCCGCAAAGTATTGAAGGATATGGAACGCCGCGACTATTCAGTTATCTAA	0	NA	0	31	27: Intein_splicing, Hop, LAGLIDADG_3, 41: Whib	NA	0	0	0	0	20	0.0904977	0	0	0	0	0	0	0	NA	NA	0	0	0	0	0	0	0	NA	NA
358345	35	Bacteria_35	1	1	0	0	0	Bacteroidetes_35	1	Bacteroidia_35	1	Bacteroidales_35	1	Prevotellaceae_35	1	Prevotella_35	1	Prevotella histicola_1, Prevotella sp. C561_34	2	1236504_1, 563031_34	2	0	NA	72	54.6286	0.046	Tongue_dorsum_SRS014271_763536994_Male_1_prediction_2733_2	32	MKKNIFLHENNSITTVAFMTKVRENPTHKPTF	ATGAAGAAAAATATTTTTCTTCACGAAAATAATTCGATAACAACAGTTGCCTTTATGACCAAAGTAAGGGAGAACCCTACTCACAAACCTACTTTTTAG	0	NA	0	15	5: PRK05298, UvrB, uvrb, HELICc, UvrB, Helicase_C, HELICc, UVR, 6: Bacova_04320_like, DUF4468, 8: Porin_10, 9: PT_UbiA_UBIAD1, PRK06080, MenA, menA, UbiA, 10: HDc, HD, 11: nucleoside_deaminase, TadA, dCMP_cyt_deam_1, cd, 14: RT_Bac_retron_II, RVT_1, RT_G2_intron, RT_like, RT_Bac_retron_I, 16: PRK07101, Aminotran_4, ADCL_like, PRK07546, 17: PRK07093, Chorismate_bind, pabB, 18: His_kinase, COG4585	NA	0	0	0	0	26	0.117647	0	0	0	0	0	0	0	NA	NA	0	0	0	0	0	0	0	NA	NA
395256	35	Unclassified_12, Bacteria_23	1	1	0	0	0	Candidatus Saccharibacteria_21, Unclassified_12, Chloroflexi_1, Fusobacteria_1	3	Fusobacteriia_1, Unclassified_12	1	Unclassified_12, Fusobacteriales_1	1	Unclassified_12, Leptotrichiaceae_1	1	Unclassified_12, Leptotrichia_1	1	Leptotrichia sp. oral taxon 215_1, Candidatus Saccharibacteria bacterium UBA3218_11, Candidatus Saccharibacteria bacterium UBA949_8, Candidatus Saccharibacteria bacterium UBA1788_1, Candidatus Saccharibacteria oral taxon TM7x_1, Unclassified_12	5	1953334_11, 200795_1, 1321779_1, 1953318_1, 1953380_8, 1476577_1, 0_12	7	0	NA	1	0.314286	1.42e-05	Tongue_dorsum_SRS011306_158944319_Female_1_prediction_32960_19	28	MSKLTLLKTELNGYMVKLIKLNEEYKKK	ATGAGTAAATTAACACTGCTAAAAACAGAACTTAACGGGTATATGGTTAAGCTAATTAAGCTTAATGAAGAATATAAGAAAAAATAA	0	NA	0	117	107: DUF4396, 108: Trns_repr_metal, TthCsoR-like_DUF156, FrmR, CsoR-like_DUF156, FpFrmR-Cterm-like_DUF156, BsCsoR-like_DUF156, SaCsoR-like_DUF156, CsoR-like_DUF156_2, RcnR-FrmR-like_DUF156, CsoR-like_DUF156_3, CsoR-like_DUF156_1, PRK11352, BsYrkD-like_DUF156, PRK15039, 109: hisS, hisS, HisS, HisRS-like_core, PRK12420, PLN02530, hisZ_biosyn_reg, hisZ, HisZ, syh, tRNA-synt_His, hisZ, PRK12421, HGTP_anticodon, ThrRS_anticodon, HGTP_anticodon, 110: DPG_synthase, DPM_DPG-synthase_like, DPM1_like_bac, DPM1_like, Glycos_transf_2, WcaA, PLN02726, 111: PMT_2, Glucos_trans_II	NA	0	0	0	0	24	0.108597	0	0	0	0	0	0	0	NA	NA	0	0	0	0	0	0	0	NA	NA
421539	35	Bacteria_35	1	1	0	0	0	Proteobacteria_35	1	Gammaproteobacteria_35	1	Pasteurellales_35	1	Pasteurellaceae_35	1	Haemophilus_35	1	Haemophilus parahaemolyticus_5, Haemophilus sp. CCUG 66565_4, Haemophilus sp. HMSC71H05_10, Haemophilus sputorum_7, Haemophilus haemolyticus_8, Haemophilus parainfluenzae_1	6	1095745_1, 1859694_4, 1078483_7, 1430896_5, 1608898_10, 1028804_8	6	0	NA	39	55.2857	0.047	Keratinized_gingiva_SRS013946_763496533_Male_1_prediction_4772_1	24	MWLPVAELIVAAVVTEVVDRLMED	ATGTGGTTACCTGTAGCAGAATTAATTGTCGCAGCTGTTGTAACAGAGGTGGTTGACCGCCTGATGGAGGATTAG	0	NA	0	54	44: NorB, COX1, 45: Cas10_III, cas_TM1811_Csm1, 46: DUF310, Csm2_III-A, cas_TM1810_Csm2, 47: Csm3_III-A, cas7_TM1809, Csm3, RAMP_I_III, RAMPs, Csm3_III-A, cas_cyan_RAMP, cas_TM1791_cmr6, Cmr6_III-B, 48: Csm4_III-A, cas5_csm4, Csm4, RAMPs, 49: RAMP_I_III, 51: Cas_VVA1548, Csx16_III-U, cas_VVA1548, Csx16_III-U, 52: DUF1887, Cas_APE2256, 53: Csx1_III-U, cas_NE0113, Csx1_III-U, Cas_NE0113, Csx1_III-U, 55: Cas2_I_II_III, CRISPR_Cas2, 56: Cas_Cas1, Cas1_I-II-III, cas1, Cas1, cas1_MYXAN, Cas1_I-II-III, Cas1_I-C, cas1_DVULG, cas1_CYANO, cas1_HMARI, Cas1_I-B, 57: Cas2_I_II_III, CRISPR_Cas2	NA	0	1	1	0	21	0.0950226	0	0	0	0	0	0	0	NA	NA	0	0	0	0	0	0	0	NA	NA
111917	36	Bacteria_10, Unclassified_26	1	1	0	0	0	Unclassified_26, Firmicutes_7, Proteobacteria_1	2	Bacilli_2, Gammaproteobacteria_1, Unclassified_26, Clostridia_5	3	Bacillales_2, Clostridiales_5, Chromatiales_1, Unclassified_26	3	Lachnospiraceae_1, Halothiobacillaceae_1, Paenibacillaceae_2, Unclassified_26, Eubacteriaceae_1	4	Halothiobacillus_1, Dorea_1, Unclassified_26, Paenibacillus_2, Eubacterium_1	4	Eubacterium sp. CAG:581_1, Halothiobacillus sp. LS2_1, Paenibacillus oryzae_2, Dorea sp. D27_1, Unclassified_26	4	1844972_2, 1860122_1, 0_26, 1262890_1, 658665_1, 2_2, 186802_3	7	0	NA	0	0.0277778	0.015	Stool_SRS015431_764083206_Male_1_prediction_85732_7	46	MSRKKKNQQGKQSDLAIAKLALLAGALEVAGTIINLLATIIDKMTQ	ATGAGCCGGAAAAAGAAAAACCAACAGGGCAAGCAAAGCGATCTGGCAATCGCAAAACTCGCGCTGTTGGCCGGGGCGCTGGAAGTTGCGGGTACAATCATCAACCTGCTCGCAACGATCATCGACAAGATGACTCAATAA	0	NA	0	14	10: Phage_holin_4_1, COG4824, holin_tox_secr, 13: KilAC, ANT, Bro-N, Bro-N, 16: HTH_XRE, HTH_3, HTH_XRE, HTH_31, XRE, HTH_19, couple_hipB, HTH_26, HTH_25, 17: Ser_Recombinase, Resolvase, Recombinase, Resolvase, SR_Res_par, SR_ResInv, SR_IS607_transposase_like, Zn_ribbon_recom, 18: Virulence_RhuM, COG3943, 20: LexA, S24_LexA-like, HTH_XRE, HTH_XRE, HTH_3, Peptidase_S24_S26, Peptidase_S24, HipB, HTH_19, PRK10276, HTH_26, HTH_31, couple_hipB, XRE, PHA01976, 21: HTH_XRE, HTH_19, HTH_XRE, 22: HTH_XRE, HTH_XRE, HTH_3, HTH_26, YozG	18_COG3943_new_TA	1	1	0	0	0	0	0	0	0	0	25	0.101215	2	1	Mammals_2	1	1	0	0	0	0	0	NA	NA
180088	36	Unclassified_4, Bacteria_32	1	1	0	0	0	Unclassified_4, Firmicutes_32	1	Bacilli_1, Unclassified_4, Clostridia_25	2	Unclassified_4, Lactobacillales_1, Clostridiales_25	2	Oscillospiraceae_4, Clostridiaceae_10, Unclassified_4, Streptococcaceae_1, Lachnospiraceae_2, Ruminococcaceae_6	5	Ruminococcus_4, Unclassified_4, Oscillibacter_4, Clostridium_10, Subdoligranulum_1, Streptococcus_1, Faecalibacterium_1, Intestinimonas_1	7	Firmicutes bacterium CAG:129_59_24_1, Ruminococcus sp. CAG:177_1, Firmicutes bacterium CAG:83_1, Oscillibacter sp. 57_20_1, Streptococcus suis_1, uncultured Oscillibacter sp._2, Ruminococcus sp. CAG:108-related_41_35_3, Intestinimonas butyriciproducens_1, Firmicutes bacterium CAG:103_2, Lachnospiraceae bacterium 7_1_58FAA_2, Faecalibacterium prausnitzii_1, Firmicutes bacterium CAG:129_2, Unclassified_4, Clostridiales bacterium 41_12_two_minus_1, Subdoligranulum sp. CAG:314_1, Oscillibacter sp. ER4_1	15	186802_1, 658087_2, 1262952_1, 1897020_3, 1262970_1, 1297617_1, 1307_1, 1485_10, 1897043_1, 1897011_1, 1897028_1, 1519439_1, 0_4, 1262999_2, 1263003_2, 411485_1, 1262992_1, 876091_2	18	0	NA	11	13.3056	3.08e-10	Stool_SRS013940_763516763_Male_1_prediction_10155_2	43	MSSSRNESVEYIYTAFITLKNGKRIYASQYGLKAFCIPVKRSK	ATGAGTAGTTCTCGTAACGAATCTGTAGAGTACATCTACACTGCGTTCATTACGCTCAAGAATGGCAAGCGTATCTACGCAAGTCAGTACGGGCTGAAGGCGTTCTGCATTCCTGTAAAACGCAGTAAGTAA	0	NA	43	69	61: INT_ICEBs1_C_like, DNA_BRE_C, Phage_integrase, INT_Rci_Hp1_C, Phage_int_SAM_3, INT_RitA_C_like, int, INT_IntI_C, XerC, recomb_XerC, INT_tnpA_C_Tn554, Integrase_AP2, INT_RitB_C_like, INT_XerDC_C, INT_C_like_4, INT_C_like_1, INTN1_C_like, INT_C_like_5, 63: AAA_25, RecA-like_NTPases, 64: Mob_Pre, 65: TnpV, 66: Endonuc-BglII, 67: IME4, MT-A70, 71: sigma70-ECF, PRK06811, RpoE, Sig70_bacteroi1, Sigma70_r2, PRK12542, PRK12519, PRK11922, PRK12514, PRK12518, PRK09639, 74: Acetyltransf_1, Acetyltransf_7, NAT_SF, Acetyltransf_4, YncA, Acetyltransf_3, 76: Bac_rhamnosid, 78: SGNH_hydrolase, Lipase_GDSL_2, sialate_O-acetylesterase_like1, 79: MFS_2, MelB, gph, PRK09848, PRK09669, PRK10429, PRK11462, MFS_1, MFS	NA	1	0	0	0	0	0	0	0	0	0	24	0.097166	1	1	Mammals_1	0	0	0	0	0	0	0	NA	NA
426192	36	Bacteria_35, Unclassified_1	1	1	0	0	0	Unclassified_1, Firmicutes_35	1	Clostridia_33, Unclassified_1	1	Clostridiales_33, Unclassified_1	1	Clostridiaceae_2, Oscillospiraceae_25, Unclassified_1	2	Oscillibacter_24, Unclassified_1, Butyricicoccus_1, Intestinimonas_1, Clostridium_1	4	Clostridiales bacterium 42_27_1, Oscillibacter sp. ER4_24, Oscillospiraceae bacterium UBA6409_1, Firmicutes bacterium CAG:129_2, Unclassified_1, Clostridiales bacterium 59_14_1, Clostridium sp. ATCC BAA-442_1, Clostridiales bacterium UBA5909_1, Intestinimonas butyriciproducens_1, Clostridiales bacterium UBA4644_2	9	649724_1, 1297617_1, 1952972_1, 1897049_1, 1950907_1, 580596_1, 1950883_2, 1263003_2, 0_1, 1897045_1, 1519439_24	11	0	NA	23.5	22.0556	0.039	Stool_SRS014235_763678604_Male_1_prediction_contig-100_1497.228336_4	23	MTGEGIALCMEVLFVLFILIGCI	ATGACCGGAGAAGGCATTGCGCTCTGCATGGAGGTCTTGTTCGTCCTCTTCATTCTCATTGGCTGCATCTAA	0	NA	0	51	42: PRK05764, AspB, PRK07682, PRK07683, AAT_like, PRK06348, PRK06107, PRK08361, PRK07309, PRK08363, DapC_direct, PRK06108, PRK07777, PRK09276, PRK07568, PRK09082, PRK08912, PRK07337, Aminotran_1_2, PRK12414, PRK08960, PRK05957, PRK08068, PLN00175, PRK06836, PRK09148, PRK07681, PRK05942, tyr_nico_aTase, PRK08175, DapC, PRK08636, PRK07550, PRK06290, PRK07324, PRK06207, tyr_amTase_E, MalY, PRK07366, C_S_lyase_PatB, HisC, PTZ00433, PLN00145, DapC_gpp, viomycin_VioD, PLN00143, PRK00950, hisC, PRK09147, PLN02656, PRK05839, PRK06225, DapC_actino, DAPAT_plant, 3metArgNH2trans, PLN02607, PRK03158, AvtA, avtA, PRK05166, PRK07590, endura_MppQ, PRK08153, PRK07392, PRK03967, endura_MppP, 43: M20_bAS, PRK09290, PRK12890, PRK12893, hydantase, PRK12892, AllC, PRK12891, Peptidase_M20, ArgE, M20_ArgE_DapE_like, M20_peptT_like, M20_PAAh_like, PRK08651, dapE-lys-deAc, M20_dimer, AcOrn-deacetyl, PRK08652, 44: Dcg1, Asp_Glu_race, 45: PRK08323, D-HYD, D-hydantoinase, PRK13404, PLN02942, AllB, L-HYD_ALN, allantoinase, PRK06189, Cyclic_amidohydrolases, PRK02382, PRK08044, pyrC_multi, DHOase_IIb, pyrC, DHOase_IIa, PLN02795, PRK09060, PRK09236, PRK04250, PRK07575, PRK01211, PRK09059, PRK08417, PRK07627, D-aminoacylase, Amidohydro_1, PRK07369, HutI, SsnA, PRK09061, Amidohydro_3, Met_dep_hydrolase_C, 46: NhaC, Na_H_antiporter, YuiF, 47: ATZ_TRZ_like, PRK09045, PRK07228, PRK06038, SsnA, PRK08393, PRK06687, PRK15493, PRK06380, PRK08204, PRK07203, PRK06151, Amidohydro_1, Se_ssnA, Met_dep_hydrolase_E, PRK08203, hutF, PRK12393, guan_deamin, HutI, GDEase, hutI, Imidazolone-5PH, Met_dep_hydrolase_D, metallo-dependent_hydrolases, PRK09228, PRK09356, YtcJ_like, Met_dep_hydrolase_C, 48: KdgK, RbsK, PfkB, ribokinase, Ketohexokinase, adenosine_kinase, ribokinase_group_A, PRK11142, D_ribokin_bact, 54: INT_C_like_3, DNA_BRE_C, INTN1_C_like, Phage_integrase, INT_IntI_C, INT_Rci_Hp1_C, INT_RitA_C_like, INT_XerDC_C, INT_ICEBs1_C_like, INT_tnpB_C_Tn554, INT_RitC_C_like, INT_Cre_C, 56: HTH_XRE, HTH_19, HTH_XRE, HTH_3, HipB, HTH_26, XRE, 60: INT_ICEBs1_C_like, recomb_XerC, xerC, Phage_integrase, XerD, INT_Rci_Hp1_C, DNA_BRE_C, INT_XerDC_C, recomb_XerD, XerC, INT_IntI_C, INT_tnpA_C_Tn554, xerD, INT_P4_C, INTN1_C_like, INT_RitB_C_like, XerC, INT_RitC_C_like, INT_C_like_3, INT_C_like_4, INT_tnpB_C_Tn554, PRK09871, INT_C_like_5, INT_Cre_C, INT_C_like_1, PRK09870, 61: HTH_17, excise	NA	1	0	0	0	0	0	0	0	1	0.0227273	27	0.109312	0	NA	NA	1	1	0	0	0	0	0	NA	NA
2259	36	Bacteria_29, Unclassified_7	1	1	0	0	0	Unclassified_7, Firmicutes_29	1	Bacilli_29, Unclassified_7	1	Unclassified_7, Lactobacillales_29	1	Unclassified_7, Streptococcaceae_29	1	Streptococcus_29, Unclassified_7	1	Streptococcus sp. HMSC034B03_1, Streptococcus varani_1, Streptococcus mitis_1, Streptococcus sp. HMSC034E12_3, Streptococcus sp. HMSC070B10_1, Streptococcus sanguinis_17, Streptococcus sp. FDAARGOS_256_1, Streptococcus sp. HMSC073A12_1, Streptococcus macedonicus_1, Streptococcus oralis_2, Unclassified_7	10	1975706_1, 888821_4, 1608583_1, 1_2, 888824_2, 1715053_3, 1891914_2, 888812_4, 388919_1, 1715092_1, 888815_1, 59310_1, 1305_3, 0_5, 365659_1, 1073373_1, 1739380_1, 888811_1, 1715113_1	19	0	NA	6	3.69444	1.22e-06	Supragingival_plaque_SRS013252_159591683_Male_1_prediction_39371_6	50	MTIPELETALLYHVTPNERKRLKWYKKHDVVKFVKELGKLWRKYKGEENG	ATGACAATACCAGAACTTGAAACAGCGCTGCTATATCATGTCACGCCTAACGAGCGCAAACGCCTGAAATGGTATAAGAAACATGATGTGGTTAAGTTTGTTAAGGAGTTAGGAAAACTTTGGCGAAAATACAAGGGAGAAGAAAATGGATAA	0	NA	0	41	31: phage_arpU, 34: RusA, RusA, 35: DNA_methylase, dcm, Cyt_C5_DNA_methylase, Dcm, 37: DUF1351, 38: RecT, rect, RecT, 43: PRK08116, PRK07952, AAA, PRK06921, AAA, AAA, 44: RepA_N, DnaD_dom, DnaB_2, 45: LPXTG_anchor, Gram_pos_anchor, 49: KilAC, ANT, COG3561, AntA	NA	0	0	0	0	22	0.0995475	1	0.0344828	0	0	0	0	0	NA	NA	0	0	0	0	0	0	0	NA	NA
2955	36	NA	0	0	0	0	1	NA	0	NA	0	Unclassified_25	1	Unclassified_25	1	NA	0	NA	0	2024285_4, 0_25, 196894_1, 691965_6	4	3	unclassified Siphoviridae_1, Streptomyces phage Spectropatronm_4, Rhodococcus phage ReqiPepy6_6	0	0	2.86e-10	Supragingival_plaque_SRS013723_159268001_Male_1_prediction_44114_13	50	MSDNKKTPFQILQSGNDEVMPVTILEKLDPEEIDRLLSYAQDPREYVTAH	ATGAGTGACAACAAGAAGACACCTTTTCAGATTCTACAGTCCGGTAACGACGAGGTGATGCCGGTCACCATTCTCGAGAAGCTCGACCCCGAGGAGATCGATCGCCTGTTGTCCTATGCTCAGGATCCTCGAGAGTACGTGACCGCGCACTGA	0	NA	0	6	1: POLBc_B2, POLBc, Pox_D5	NA	0	0	0	0	23	0.104072	0	0	0	0	0	0	0	NA	NA	0	0	0	0	0	0	0	NA	NA
3181	36	Unclassified_10, Bacteria_26	1	1	0	0	0	Actinobacteria_24, Proteobacteria_2, Unclassified_10	2	Unclassified_10, Actinobacteria_24, Betaproteobacteria_1, Gammaproteobacteria_1	3	Cardiobacteriales_1, Corynebacteriales_22, Catenulisporales_2, Unclassified_10, Neisseriales_1	4	Corynebacteriaceae_22, Actinospicaceae_2, Cardiobacteriaceae_1, Unclassified_10, Neisseriaceae_1	4	Actinospica_2, Neisseria_1, Unclassified_10, Cardiobacterium_1, Corynebacterium_22	4	Unclassified_10, Actinospica robiniae_2, Cardiobacterium valvarum_1, Corynebacterium argentoratense_16, Neisseria elongata_1, Corynebacterium durum_6	5	797473_1, 0_10, 1035195_6, 479430_2, 214482_1, 42817_16	6	0	NA	1	0.0833333	0.012	Supragingival_plaque_SRS013938_763516763_Male_1_prediction_271_6	50	MMSESEKLVDDIDINDVRHFAELPDDTIITVEENGEWVETTVGELKAEEQ	ATGATGAGCGAATCAGAAAAACTCGTTGATGACATTGACATCAACGATGTAAGGCACTTTGCTGAACTCCCCGACGACACCATTATCACCGTGGAGGAAAACGGCGAATGGGTAGAAACCACCGTCGGGGAACTAAAAGCAGAGGAGCAGTAA	0	NA	0	124	118: HNH_5, HNH, HNHc, HNHc, HNH_4, 119: PRK08188, RNR_1b_NrdE, PRK07187, PRK07306, PRK07632, NrdA, Ribonuc_red_lgC, RNR_I, NrdE_NrdA, PRK09209, PRK07088, PRK08447, PRK09102, RNR_II_dimer, NrdJ_Z, nrdA, RNR_N, NrdE-prime, PRK06948, Ribonuc_red_lgN, 120: GlrX_NrdH, NrdH, GrxC, GlrX_YruB, Glutaredoxin, PRK10329, 121: MrcB, PBP_1a_fam, Transgly, MrcA, 127: Excalibur, Excalibur, 130: dnaG, Toprim_N, TOPRIM_DnaG_primases, TOPRIM_primases, TOPRIM, TOPRIM, Toprim_4, Toprim, 134: BcsQ, MinD	NA	0	0	0	0	23	0.104072	0	0	1	0.0227273	0	0	0	NA	NA	0	0	0	0	0	0	0	NA	NA
4579	36	Bacteria_36	1	1	0	0	0	Firmicutes_1, Fusobacteria_35	2	Bacilli_1, Fusobacteriia_35	2	Lactobacillales_1, Fusobacteriales_35	2	Fusobacteriaceae_35, Streptococcaceae_1	2	Fusobacterium_35, Streptococcus_1	2	Fusobacterium hwasookii_2, Fusobacterium periodonticum_32, Streptococcus infantis_1, Fusobacterium nucleatum_1	4	1035189_1, 469621_29, 860_1, 76857_1, 1583098_2, 546275_2	6	0	NA	64	70.8889	0.004	Tongue_dorsum_SRS014888_763860675_Male_1_prediction_10182_3	50	MAARVSQVEGAKYNPTNYLLMHAMGPNVAGVIGSAVAAGFFMLIAQLGYI	ATGGCTGCCAGAGTATCACAAGTTGAAGGTGCAAAATACAATCCTACAAACTATCTTTTGATGCATGCAATGGGACCTAATGTTGCCGGAGTAATAGGCTCTGCAGTTGCAGCAGGATTCTTTATGTTGATTGCTCAACTTGGTTATATATAA	1	WP_022314221.1	1	3	1: AccB, biotinyl_domain, PRK05641, PRK06549, Biotin_lipoyl, Biotinyl_lipoyl_domains, PRK08225, lipoyl_domain, PRK07051, PRK05889, 2: OadB, OAD_beta, Na_pump_decarbB, PRK15477, PRK15475, PRK15476, 4: AtoD, CoA_trans, CoA_trans, 5: AtoA, CoA_trans, CoA_trans, pcaJ_scoB_fam, 6: MmdA, Carboxyl_trans, mmdA, 7: GltS, Glt_symporter, gltS, 8: CoA_E_activ, BcrAD_BadFG, benz_CoA_bzdQ, benz_CoA_red_D, 9: HgdB, HGD-D, benz_CoA_bzdO, benz_CoA_red_B, 10: HgdB, HGD-D, benz_CoA_red_C, benz_CoA_bzdN, 11: LRR_5, LRR_3, 12: DUF521, COG1679, AcnX, Aconitase, 13: PRK03955, COG1786, AcnX_swivel, DUF126	NA	0	0	0	0	32	0.144796	0	0	0	0	0	0	0	NA	NA	1	1	0	0	0	0	0	NA	NA
7680	36	Bacteria_36	1	1	0	0	0	Proteobacteria_36	1	Gammaproteobacteria_36	1	Pasteurellales_36	1	Pasteurellaceae_36	1	Haemophilus_19, Aggregatibacter_17	2	Aggregatibacter segnis_17, Haemophilus sp. HMSC073C03_16, Haemophilus sp. HMSC71H05_1, Haemophilus influenzae_2	4	1739452_16, 1608898_1, 1232659_2, 888057_17	4	0	NA	39	46.0556	4.18e-05	Supragingival_plaque_SRS017227_159814214_Male_1_prediction_contig-100_1182.388053_2	50	MRTFFIDLVGLAGLGALCTGVYLQYGTAQTCIIGGGLCLLYAIFSARGRK	ATGAGAACATTTTTTATTGATCTGGTCGGTTTGGCTGGACTTGGCGCATTATGTACCGGCGTTTATCTCCAATATGGAACGGCTCAAACCTGCATTATCGGCGGTGGGCTTTGCTTGTTATACGCTATTTTTTCAGCGCGGGGGCGTAAATGA	0	NA	0	35	27: DUF3168, 28: phge_HK97_gp10, HK97-gp10_like, 29: Phage_H_T_join, COG5614, gp16_SPP1, 30: gp6, Phage_connect_1, 31: major_cap_HK97, Phage_capsid, COG4653, 32: COG3740, Peptidase_S78, proheadase_HK97, 36: YmfN, Terminase_1, 37: HNH, HNHc, HNHc, HNH_5, 39: DUF2570, 40: endolysin_autolysin, RrrD, Phage_lysozyme, 41: Phage_holin_2_4, 43: PRK09786, RusA, RusA, 44: DUF1364, 45: DUF1367	NA	0	0	0	0	28	0.126697	0	0	0	0	0	0	0	NA	NA	1	1	0	0	0	0	0	NA	NA
15487	36	Bacteria_31, Unclassified_5	1	1	0	0	0	Unclassified_5, Firmicutes_31	1	Clostridia_31, Unclassified_5	1	Clostridiales_31, Unclassified_5	1	Eubacteriaceae_1, Clostridiaceae_30, Unclassified_5	2	Unclassified_5, Eubacterium_1, Clostridium_30	2	Clostridium sp. CAG:245_1, Clostridium sp. CAG:470_1, Clostridium sp. CAG:575_4, Eubacterium ventriosum_1, Clostridium sp. CAG:452_1, Clostridium sp. CAG:91_1, Clostridium sp. CAG:245_30_32_6, Clostridium sp. 27_14_11, Clostridium sp. CAG:269_5, Unclassified_5	9	0_5, 1262845_1, 1262823_4, 1262812_1, 1262788_5, 1262810_1, 1262784_1, 1896986_6, 1896979_11, 411463_1	10	0	NA	20.5	10.5	0.001	Stool_SRS056273_160178356_Male_2_prediction_24977_1	50	MTNEERYEKYIEENCKNCKNRCKEEDLCEIRISVLNDVVITKCAYYERKD	ATGACTAACGAAGAAAGATATGAAAAGTATATAGAAGAAAATTGTAAGAACTGTAAGAATAGATGTAAGGAAGAAGATTTGTGTGAAATACGAATATCAGTGCTTAATGACGTAGTCATAACAAAGTGTGCGTACTATGAAAGAAAAGATTAA	1	WP_022412365.1	1	48	38: DUF4355, 45: Phage_prot_Gp6, portal_SPP1, 46: psiM2_ORF9, COG5410, Terminase_6, 49: DUF2829, 58: PAPS_reductase	NA	0	0	0	1	0	0	0	0	0	0	24	0.097166	0	NA	NA	0	0	0	0	0	0	0	NA	NA
24284	36	Bacteria_9, Unclassified_27	1	1	0	0	0	Bacteroidetes_2, Proteobacteria_1, Firmicutes_6, Unclassified_27	3	Gammaproteobacteria_1, Clostridia_6, Unclassified_27, Bacteroidia_2	3	Unclassified_27, Bacteroidales_2, Clostridiales_6, Pseudomonadales_1	3	Unclassified_27, Clostridiaceae_1, Moraxellaceae_1, Prevotellaceae_2, Eubacteriaceae_3, Lachnospiraceae_2	5	Acetobacterium_3, Paraprevotella_1, Clostridium_1, Unclassified_27, Catonella_2, Prevotella_1, Moraxella_1	6	Prevotella amnii_1, Moraxella bovoculi_1, Acetobacterium sp. MES1_3, Paraprevotella clara_1, Clostridium chromiireducens_1, Unclassified_27, Catonella morbi_2	6	386891_1, 225345_1, 0_27, 1899015_3, 592026_2, 679191_1, 762968_1	7	0	NA	0	0.277778	4.77e-09	Buccal_mucosa_SRS143509_953045535_Female_2_prediction_contig-100_540.42655_4	50	MSIKDLRDINWEMVTIGDLIEAHNRKGMCFEVNNGKIELSDIFTEEELDR	ATGAGTATAAAAGATTTACGCGATATTAATTGGGAAATGGTAACCATAGGTGACCTTATAGAAGCACATAACCGCAAAGGTATGTGTTTTGAAGTAAACAACGGAAAGATTGAACTGTCGGATATTTTTACCGAGGAGGAACTTGACAGATGA	0	NA	0	6	7: DUF4406, 10: RecT, recT, rect, 11: DUF3799, 13: Phg_2220_C, phg_TIGR02220, 14: PRK06921, PRK08116, 15: N6_N4_Mtase, 16: Dcm, dcm, DNA_methylase, Cyt_C5_DNA_methylase	NA	0	0	0	0	27	0.122172	0	0	0	0	0	0	0	NA	NA	0	0	0	0	0	0	0	NA	NA
30506	36	Bacteria_24, Unclassified_12	1	1	0	0	0	Unclassified_12, Firmicutes_23	1	Unclassified_12, Clostridia_23	1	Unclassified_12, Clostridiales_19	1	Lachnospiraceae_1, Oscillospiraceae_11, Unclassified_12	2	Unclassified_12, Oscillibacter_11, Flavonifractor_5	2	Flavonifractor plautii_1, Unclassified_12, Oscillibacter sp. KLE 1745_5, Clostridia bacterium UC5.1-1D1_3, uncultured Oscillibacter sp._6, uncultured Flavonifractor sp._3, Lachnospiraceae bacterium 7_1_58FAA_1	6	946234_1, 186801_1, 1226323_5, 1697794_3, 658087_1, 186802_1, 292800_1, 876091_6, 1193534_3, 0_12, 2_1, 186813_1	12	0	NA	23	23.1111	5.63e-09	Stool_SRS011239_158742018_Female_1_prediction_9980_1	49	MTVYDMARAYYPRLWDDGRLDQLVAAGRLSAEEATQIRADLQAPASAAK	GTGACAGTGTATGATATGGCGAGGGCCTACTATCCCCGCCTTTGGGACGATGGCCGTTTGGATCAGCTGGTAGCCGCCGGGCGGCTGTCTGCCGAGGAAGCCACACAAATCAGGGCTGATTTGCAAGCTCCGGCATCTGCGGCCAAGTAA	0	NA	3	21	17: MurNAc-LAA, Amidase_3, Ami_3, spore_cwlD, 27: COG5412	NA	0	0	0	0	0	0	0	0	0	0	30	0.121457	0	NA	NA	0	0	0	0	0	0	0	NA	NA
31846	36	Bacteria_36	1	1	0	0	0	Firmicutes_36	1	Bacilli_36	1	Lactobacillales_36	1	Streptococcaceae_36	1	Streptococcus_36	1	Streptococcus sp. HMSC073F11_4, Streptococcus sp. HMSC034E03_1, Streptococcus pseudopneumoniae_2, Streptococcus sp. 1171_SSPC_1, Streptococcus viridans_2, Streptococcus mitis_12, Streptococcus pneumoniae_13	7	869309_2, 1739309_1, 1301_1, 78535_2, 1313_5, 1239786_3, 1054460_1, 1579348_1, 585203_1, 28037_1, 1739268_4, 914136_1, 760839_1, 1008452_1, 1415766_8, 889205_1, 1095737_1, 406557_1	18	0	NA	36.5	38.4444	5.06e-06	Tongue_dorsum_SRS013502_159207311_Male_1_prediction_978_4	49	MTNYDRAKQFYSRATYALSDFLHGRIDEQDFRKQWKRLADKAVNEMKKN	ATGACAAATTATGATAGAGCCAAGCAATTCTACAGCCGTGCAACTTACGCCCTGAGCGACTTTCTGCATGGGCGGATAGATGAACAAGATTTTAGAAAACAATGGAAACGGCTAGCAGATAAAGCCGTAAACGAAATGAAGAAAAACTAA	0	NA	500	6	2: HTH_XRE, HTH_XRE, HTH_3, HTH_19, XRE, HTH_31, couple_hipB, PHA01976, HTH_26, 3: HTH_26, HTH_XRE, HTH_XRE, HTH_3, YozG, XRE, HTH_19, 12: primase_Cterm, COG3378, D5_N, Pox_D5, D5_N	NA	0	0	0	0	27	0.122172	0	0	0	0	0	0	0	NA	NA	0	0	0	0	0	0	0	NA	NA
32775	36	Bacteria_36	1	1	0	0	0	Bacteroidetes_1, Firmicutes_35	2	Bacteroidia_1, Clostridia_35	2	Clostridiales_35, Bacteroidales_1	2	Clostridiaceae_35, Muribaculaceae_1	2	Clostridium_35	1	Clostridium sp. CAG:354_15, Clostridium sp. CAG:354_28_25_20, Bacteroidales bacterium H7_1	3	1807755_1, 1262799_15, 1896989_20	3	0	NA	73.5	45.4167	3.69e-08	Stool_SRS013951_763496533_Male_1_prediction_4347_2	49	MEMKEKKFLTKEELKNMSIEDIATYKITLEQLSYDIDELIKKCDELLSK	ATGGAAATGAAAGAAAAAAAATTTTTAACCAAAGAAGAGCTAAAGAATATGTCTATAGAAGATATAGCTACTTACAAAATTACATTAGAACAACTTTCTTATGACATAGACGAATTAATAAAAAAATGTGATGAACTATTGTCAAAATAA	0	NA	0	67	57: ftsW, spoVE, FtsW, FTSW_RODA_SPOVE, rodA_shape, PRK10774, PRK10794, 58: GT1_MurG, murG, MurG, murG, Glyco_tran_28_C, PRK12446, Glyco_transf_28, YjiC, PRK13608, LpxB, GT1_amsD_like, GT1_cap1E_like, lpxB, 63: PRK05582, PRK06599, PRK07561, topA_bact, TopA, PRK06319, Topoisom_bac, TOP1Ac, TOP1Ac, topA_arch, PRK07726, PRK05776, PRK07220, topB, TOPRIM_TopoIA_TopoI, TOP1Bc, PTZ00407, TOPRIM_TopoIA, Toprim, TOPRIM_TopoIA_RevGyr, TOPRIM, TOPRIM, TOPRIM_TopoIA_TopoIII, zf-C4_Topoisom, zf-C4_Topoisom, Toprim_4, TOPRIM_primases, 64: HepA, SNF2_assoc, SNF2_N, HELICc, Helicase_C, HELICc, DEXDc, DEXDc, SSL2, 65: PRK05335, TrmFO, gid_trmFO, GIDA, 70: rpsL, rpsL_bact, rps12, RpsL, Ribosomal_S12, Ribosom_S12_S23, 71: PRK05302, uS7_Bacteria, Ribosomal_S7, RpsG, rpsG_bact, rps7, uS7_Chloroplast, uS7, uS7_plant, uS7_Mitochondria_Fungi, 72: PRK00007, PRK12739, EF-G, PRK12740, FusA, PRK13351, EF-G, PRK07560, EF-G_bact, aEF-2, GTP_EFTU, TetM_like, EFG_mtEFG1_IV, PrfC, EFG_IV, prfC, prfC, PTZ00416, EFG_IV, RF3, EFG_C, PLN00116, EFG_mtEFG_II, EFG_mtEFG_C, lepA, EFG_III, EFG_II, EFG_C, Elongation_Factor_C, EFG_like_IV, LepA, small_GTP, mtEFG1_C, mtEFG2_II_like, mtEFG1_II_like, EFG_III-like, eEF2_snRNP_like_C, EF2_snRNP_III, Tet_like_IV, GTP_EFTU_D2, BipA_TypA_II, Tet_C, lepA_C, BipA_TypA_C, Translation_Factor_II_like, Tet_II, eEF2_C_snRNP, mtEFG2_like_IV, EF2_II, Tet_III, RF3_II, EF4_III, 73: PRK00049, PRK12735, PRK12736, TufB, tufA, EF-Tu, PLN03127, PLN03126, EF_Tu, TEF1, PRK12317, GTP_EFTU, EF-1_alpha, EFTU_III, PTZ00141, GTP_translation_factor, EFTU_II, GTP_EFTU_D3, PLN00043, EF1_alpha, eif2g_arch, SelB, mtEFTU_III, GCD11, PRK04000, eIF2_gamma, TypA_BipA, EF1_alpha_II, SelB_II, GTP_EFTU_D2, Translation_factor_III, IF2_eIF5B, Translation_Factor_II_like, GTPBP_II, eRF3_II, LepA, HBS1-like_II, Translation_Factor_II, eRF3_II_like, 74: PRK05331, PlsX, FA_synthesis, plsX, PRK13846, 75: acpP, acyl_carrier, acpP, AcpP, PRK12449, PP-binding, PRK05350, PRK08172, PRK05828	NA	0	0	0	0	0	0	0	0	0	0	26	0.105263	0	NA	NA	0	0	0	0	0	0	0	NA	NA
34970	36	Bacteria_17, Unclassified_19	1	1	0	0	0	Firmicutes_16, Unclassified_19, Fusobacteria_1	2	Unclassified_19, Fusobacteriia_1, Erysipelotrichia_16	2	Fusobacteriales_1, Unclassified_19, Erysipelotrichales_16	2	Leptotrichiaceae_1, Erysipelotrichaceae_16, Unclassified_19	2	Unclassified_19, Leptotrichia_1, Solobacterium_16	2	Leptotrichia wadei_1, Unclassified_19, Solobacterium moorei_16	2	888055_1, 706433_4, 0_19, 1123263_12	4	0	NA	0	0.555556	0.039	Tongue_dorsum_SRS015644_764487809_Male_1_prediction_contig-100_4545.4545.4545_2	49	MAKITGVIFNGGEQIICIGELSTVIDSQLEEETTEEKKPEEPKKPKEKK	ATGGCTAAAATCACAGGCGTGATCTTTAACGGTGGGGAACAAATCATCTGTATTGGTGAATTGTCCACCGTTATTGATTCACAATTAGAGGAAGAAACAACGGAAGAAAAGAAGCCGGAAGAACCAAAGAAACCAAAAGAGAAGAAGTAA	0	NA	0	20	13: Phage_Gp15, 17: Minor_capsid_2, 19: Yqbg, 26: DUF4376, 28: PHA00447, PGRP, Amidase_2, Ami_2, PGRP	NA	0	0	0	0	20	0.0904977	0	0	0	0	0	0	0	NA	NA	0	0	0	0	0	0	0	NA	NA
57931	36	Unclassified_24, Bacteria_12	1	1	0	0	0	Firmicutes_8, Proteobacteria_1, Unclassified_24, Cyanobacteria_2, Bacteroidetes_1	4	Unclassified_24, Epsilonproteobacteria_1, Clostridia_2, Flavobacteriia_1, Bacilli_6	4	Flavobacteriales_1, Unclassified_24, Lactobacillales_1, Oscillatoriales_2, Bacillales_5, Campylobacterales_1, Clostridiales_2	6	Lactobacillaceae_1, Lachnospiraceae_2, Flavobacteriaceae_1, Coleofasciculaceae_2, Planococcaceae_4, Campylobacteraceae_1, Unclassified_24	6	Capnocytophaga_1, Campylobacter_1, Lachnoanaerobaculum_1, Unclassified_24, Lactobacillus_1, Oribacterium_1, Jeotgalibacillus_4, Coleofasciculus_2	7	Jeotgalibacillus malaysiensis_4, Lactobacillus floricola_1, Capnocytophaga sp. oral taxon 329_1, Coleofasciculus chthonoplastes_2, Oribacterium sinus_1, Lachnoanaerobaculum sp. OBRC5-5_1, Campylobacter gracilis_1, Unclassified_24	7	0_24, 118168_2, 1385_1, 585501_1, 1423744_1, 824_1, 936595_1, 706436_1, 1508404_4	9	0	NA	0	2.11111	0.024	Tongue_dorsum_SRS011306_158944319_Female_1_prediction_21680_3	48	MLAYECLIKTKSNVFPMIVHAKTEDEVIFTIKNAFGENNILYMFPFTI	ATGCTTGCTTATGAGTGTCTCATCAAAACTAAATCAAATGTATTTCCAATGATTGTTCATGCCAAAACTGAAGATGAAGTTATCTTCACAATCAAAAATGCTTTTGGCGAAAACAATATACTTTACATGTTTCCATTTACAATTTAA	0	NA	0	11	19: Methyltransf_25	NA	0	0	0	0	23	0.104072	0	0	0	0	0	0	0	NA	NA	0	0	0	0	0	0	0	NA	NA
57937	36	Unclassified_11, Bacteria_25	1	1	0	0	0	Firmicutes_23, Unclassified_11, Fusobacteria_1	2	Unclassified_11, Clostridia_2, Fusobacteriia_1, Bacilli_18	3	Fusobacteriales_1, Lactobacillales_18, Unclassified_11, Clostridiales_2	3	Enterococcaceae_2, Ruminococcaceae_1, Streptococcaceae_16, Clostridiaceae_1, Unclassified_11, Leptotrichiaceae_1	5	Unclassified_11, Ruminococcus_1, Enterococcus_2, Streptococcus_16, Leptotrichia_1, Clostridium_1	5	Streptococcus mitis_1, Streptococcus suis_2, Streptococcus ictaluri_1, Streptococcus sanguinis_1, Clostridium formicaceticum_1, Streptococcus pyogenes_1, Ruminococcus callidus_1, Streptococcus sp. DBCMS_2, Streptococcus mutans_2, Streptococcus oralis_1, Leptotrichia sp. oral taxon 212_1, Streptococcus sp. HMSC072D05_2, Unclassified_11	12	712357_1, 764299_1, 1350_2, 888818_1, 1497_1, 1439136_1, 1301_3, 1074155_2, 1604598_2, 1095741_1, 0_11, 1214178_2, 1095737_1, 1239_3, 411473_1, 1739549_2, 2_1	17	0	NA	2	0.805556	8.32e-07	Tongue_dorsum_SRS011306_158944319_Female_1_prediction_24447_2	48	MVRYFVLDESILDLESWLPQSAIDEVVELILQLEEQEEVDSSVSSIKV	ATGGTTAGATATTTTGTTTTAGATGAGTCTATTTTGGATTTAGAATCTTGGTTACCTCAATCTGCGATAGATGAGGTGGTTGAGTTAATTTTACAGTTAGAAGAACAAGAGGAAGTAGATTCCTCGGTATCCTCAATAAAAGTTTGA	0	NA	0	9	4: MazE_antitoxin, SpoVT_AbrB, 8: Methyltransf_11, Methyltransf_25, Methyltransf_12, 12: Nudix_Hydrolase_33	NA	0	0	0	0	27	0.122172	0	0	0	0	0	0	0	NA	NA	0	0	0	0	0	0	0	NA	NA
73287	36	Bacteria_36	1	1	0	0	0	Proteobacteria_36	1	Betaproteobacteria_22, Gammaproteobacteria_12	2	Pseudomonadales_12, Burkholderiales_22	2	Sutterellaceae_14, Moraxellaceae_12	2	Parasutterella_4, Acinetobacter_12	2	Proteobacteria bacterium CAG:139_2, Acinetobacter sp. N54.MGS-139_12, Burkholderiales bacterium 1_1_47_5, Parasutterella excrementihominis CAG:233_1	4	1263099_1, 1262986_2, 995019_1, 469610_5, 80840_3, 577310_3, 1637509_12, 1507525_9	8	0	NA	90.5	86.75	7.57e-10	Stool_SRS103987_675950834_Female_2_prediction_10536_6	48	MKKWVLMVMAAAFTLSVSACSTVKGVVQDVSAVGDDIDTAATAVQKKL	ATGAAGAAATGGGTACTGATGGTTATGGCCGCTGCCTTTACGCTTTCTGTATCAGCTTGTTCTACTGTAAAAGGTGTTGTCCAGGACGTTTCAGCCGTCGGCGACGACATTGATACCGCAGCAACTGCTGTGCAAAAGAAACTTTAA	39	WP_085824632.1	35	20	10: COG3603, ACT_7, 13: leuD, LeuD, leuD, IPMI_Swivel, Aconitase_C, LEUD_arch, PRK14812, Homoaconitase_Swivel, 14: PRK12466, PRK05478, leuC, Aconitase, LeuC, IPMI, PRK00402, hacA_fam, IPMI_arch, LEU2, Aconitase, AcnA_Bact, AcnA_Mitochondrial, Homoaconitase, AcnB, 15: moaA, moaA, MoaA, PRK13361, moaA_archaeal, Mob_synth_C, Radical_SAM, Radical_SAM, PFLA, tatD_link_rSAM, NrdG, 16: Na_Pro_sym, PRK15419, SLC5sbd_PutP, PutP, SSF, sss, SLC5sbd, SLC5sbd_PanF, PanF, panF, ActP, panF, SLC5sbd_u4, SLC5sbd_CHT, SLC5sbd_u3, SLC5sbd_u2, SLC5sbd_u1, SLC5sbd_SGLT1-like, SLC5sbd_NIS-like_u3, SLC5sbd_NIS-like_u2, SLC5sbd_DUR3, SLC5sbd_NIS-like, Na_symport_lg, SLC5sbd_NIS-like_u1, PRK10484, SLC5sbd_NIS-SMVT, SLC5sbd_YidK, SLC5sbd_vSGLT, actP, PRK12488, SLC5sbd_SGLT1, SLC5sbd_SMCT1, SLC5sbd_SMCT, SLC5sbd_SGLT2, SLC5sbd_SMIT, SLC5sbd_SMVT, SLC5sbd_SMCT2, 19: COG5510, Entericidin, PRK09810, 20: Entericidin, 21: PBP2_Ngo0372_TcyA, PBP2_Cystine_like, SBP_bac_3, PBP2_peptides_like, PBPb, PBP2_Arg_Lys_His, PBP2_Cystine_like_1, PRK11260, PBP2_FliY, PBPb, HisJ, PBP2_YxeM, PBP2_AA_binding_like_1, PBP2_TcyK, PBP2_Dsm1740, PBP2_AatB_like, PBP2_MidA_like, PBP2_HisK, PBP2_SMa0082_like, PBP2_ArtJ, PBP2_Ala, PBP2_BsGlnH, PBP2_BvgS_HisK_like, PBP2_YckB, PBP2_Cys_DEBP_like, PBP2_GltS, 3A0103s03R, PBP2_Atu4678_like, PBP2_GlnH, PBP2_HisJ_LAO_like, PBP2_GlnP, PBP2_YfhD_N, PBP2_mlr5654_like, PBP2_GluB, PBP2_Arg_STM4351, PBP2_PheC, PBP2_polar_AA, PBP2_HisJ_LAO, PBP2_OccT_like, PBP2_AA_binding_like_2, PBP2_BvgS_D2, PBP2_GluR0, PBP2_Cysteine, PBP2_Peb1a_like, PBP2_GltI_DEBP, PRK15007, PBP2_Arg_3, PBP2_ml15202_like, PBP2_BvgS_like_1, glnH, PRK15437, PBP2_Ehub_like, PBP2_HisGluGlnArgOpine, PRK15010, PBP2_Mlr3796_like, PBP2_ArtJ_like, PBP2_iGluR_ligand_binding, PBP2_AA_hypothetical, ectoine_ehuB, PBP2_PhnD_like, PBP2_iGluR_non_NMDA_like, PBP2_iGluR_AMPA_GluR1, PhnD, Phosphonate-bd, PBP2_iGluR_AMPA_GluR4, PBP2_BvgS_D1, PBP2_iGluR_NMDA, PRK10797, 3A0109s03R, PBP2_iGluR_AMPA_GluR2, PBP2_iGluR_AMPA, PBP2_iGluR_AMPA_GluR3, 22: GlnQ, ABC_HisP_GlnQ, glnQ, HisP, PRK11264, ectoine_ehuA, ABC_MetN_methionine_transporter, PRK10619, ABC_MJ0796_LolCDE_FtsE, artP, LolD, ABC_Carb_Solutes_like, ABC_Org_Solvent_Resistant, 3a0107s01c2, ArtP, ABC_Class3, TauB, ABC_NrtD_SsuB_transporters, ABC_PstB_phosphate_transporter, ABC_NikE_OppD_transporters, ABC_Pro_Gly_Betaine, ABC_PotA_N, ABC_CysA_sulfate_importer, EcfA2, ABC_PhnC_transporter, PstB, ABC_Mj1267_LivG_branched, 3a0106s01, MlaF, ABC_cobalt_CbiO_domain1, ABC_phnC, PhnC, ABC_OpuCA_Osmoprotection, DppF, heterocyst_DevA, LivG, DppD, ECF_ATPase_1, L_ocin_972_ABC, FepC, ABC_DR_subfamily_A, FtsE, FtsE, ABC_ModC_like, YbbA, PRK14236, LolD_lipo_ex, ABC_MalK_N, ABC_TM1139_LivF_branched, ABC_Iron-Siderophores_B12_Hemin, ABC_Metallic_Cations, PRK14235, ABC_cobalt_CbiO_domain2, cbiO, ABC_ATPase, PRK14240, PRK14272, ABC_ModC_molybdenum_transporter, LivF, ZnuC, ABC_FtsE_transporter, pstB, PRK14244, PRK14264, PRK13651, PRK14247, PRK14253, PRK14261, PRK14242, PRK14266, cbiO, ABC_putative_ATPase, PRK14256, PRK14252, ThiQ, PRK14239, ABCC_MRP_Like, PRK14270, PRK14250, PRK14243, livG, PRK14267, TauB, ABC_subfamily_A, cbiO, ABC_DrrA, NatA, ABC_ThiQ_thiamine_transporter, ABC_Carb_Monos_I, PRK14245, PRK14262, PRK14268, PRK14259, ABC_tran, lolD, CP_lyasePhnL, ABC_BcrA_bacitracin_resist, urea_trans_UrtE, thiQ, PRK14238, PRK14246, phnK, CP_lyasePhnK, ABCC_MsbA, hmuV, PRK14274, PRK09984, ABC_NatA_sodium_exporter, F420-0_ABC_ATP, CeuD, PRK14271, tauB, PRK14260, PRK11831, thiQ, nickel_nikE, PRK14241, nikE, PRK14248, ABCC_Hemolysin, PRK14255, ABC_YhbG, PQQ_ABC_ATP, ntrCD, PRK14237, PRK14263, COG4559, PRK14275, ABC_drug_resistance_like, cbiO, LptB, ABCC_bacteriocin_exporters, PhnK, ABC_MTABC3_MDL1_MDL2, PRK14265, ABCC_ATM1_transporter, PhnL, nickel_nikD, PRK14269, ABCC_Glucan_exporter_like, PRK14251, LPS_export_lptB, PRK10584, fecE, PRK14249, PRK10908, COG4674, urea_trans_UrtD, PRK14273, cbiO, PRK14258, ABCG_White, anch_rpt_ABC, ABC_Carb_Monos_II, TagH, PRK10895, nikD, YnjD, PRK10253, ABCC_Protease_Secretion, ModF, SapF, ABCG_EPDR, ABCC_cytochrome_bd, livF, galliderm_ABC, ABC_KpsT_Wzt, ABCC_TAP, PRK15112, FetA, znuC, ABCF_EF-3, ABCC_MRP_domain1, ccmA, ABC_FeS_Assembly, PRK13538, CcmA, ABC_NatA_like, ABCC_MRP_domain2, PRK10247, ABC_CcmA_heme_exporter, PRK13539, SufC, ABCC_SUR1_N, ABCC_NFT1, sufC, hmuV, PRK03695, BtuD, ABC_UvrA, ABC_UvrA_I, ycf16, ABC_Rad50, ABC_RNaseL_inhibitor, PRK13540, AAA, PRK13546, sufC, ABCC_CFTR2, ABCC_SUR2, 23: HisM, PRK15100, ArtM, ArtQ, ectoine_ehuD, glnP, ectoine_ehuC, artM, PRK15069, PRK11123, HEQRo_perm_3TM, PRK15135, TM_PBP2, PRK15107, BPD_transp_1, 24: TonB, TonB_C, tonB_Cterm, 25: ExbD, ExbD, ExbD_2, 27: Flavodoxin_3, 28: ChuX_HutX-like, HutX, HugX, ChuX_HutX, ChuX-like, 29: GsiA, ABC_cobalt_CbiO_domain1, ABC_cobalt_CbiO_domain1, ABC_cobalt_CbiO_domain2, ABC_cobalt_CbiO_domain2, EcfA2, EcfA2, MglA, YejF, ECF_ATPase_1, YufO, ECF_ATPase_2, CcmA, Uup, ZnuC, ZnuC, ABC_NikE_OppD_transporters, ABC_NikE_OppD_transporters, ABC_Metallic_Cations, ABC_Metallic_Cations, FepC, FepC, met_CoM_red_A2, GlnQ, GlnQ, cbiO, cbiO, ABC_Iron-Siderophores_B12_Hemin, ABC_Iron-Siderophores_B12_Hemin, cbiO, cbiO, ABC_Org_Solvent_Resistant, ABC_Org_Solvent_Resistant, ABC_ATPase, ABC_ATPase, ABCC_MRP_Like, ABCC_MRP_Like, ABC_DR_subfamily_A, ABC_DR_subfamily_A, ABC_PstB_phosphate_transporter, ABC_PstB_phosphate_transporter, ABC_MetN_methionine_transporter, ABC_MetN_methionine_transporter, DppF, DppF, ABC_MJ0796_LolCDE_FtsE, ABC_MJ0796_LolCDE_FtsE, ABC_NrtD_SsuB_transporters, ABC_NrtD_SsuB_transporters, PRK15134, ABC_drug_resistance_like, ABC_drug_resistance_like, FtsE, FtsE, LolD, LolD, cbiO, PRK13633, PRK09700, ABC_Carb_Solutes_like, ABC_Carb_Solutes_like, TauB, ABC_HisP_GlnQ, ABC_HisP_GlnQ, araG, cbiO, ABC_tran, ABC_tran, ABC_OpuCA_Osmoprotection, ABC_OpuCA_Osmoprotection, ABC_Mj1267_LivG_branched, ABC_Mj1267_LivG_branched, MlaF, MlaF, drrA, FtsE, FtsE, ABC_subfamily_A, ABC_subfamily_A, cbiO, LivG, PRK13549, ABC_PotA_N, YhaQ, cbiO, ABC_BcrA_bacitracin_resist, ABC_BcrA_bacitracin_resist, L_ocin_972_ABC, L_ocin_972_ABC, ABC_PhnC_transporter, ABC_PhnC_transporter, NatA, NatA, cbiO, 3a0107s01c2, 3a0107s01c2, ABCC_Protease_Secretion, ABCC_Protease_Secretion, glnQ, ABCC_bacteriocin_exporters, ABCC_bacteriocin_exporters, cbiO, LivF, LivF, ABC_Class3, ABC_Class3, ABCC_MsbA, ABCC_MsbA, cbiO, PRK15439, ABC_NatA_sodium_exporter, ABC_NatA_sodium_exporter, ABC_putative_ATPase, ABC_putative_ATPase, ABC_CysA_sulfate_importer, ABC_CysA_sulfate_importer, xylG, PhnC, PhnC, ABC_DrrA, ABC_DrrA, PRK10261, ABC_ModC_molybdenum_transporter, ABC_ModC_molybdenum_transporter, cbiO, ABC_TM1139_LivF_branched, ABC_TM1139_LivF_branched, ABCC_Glucan_exporter_like, ABCC_Glucan_exporter_like, hmuV, hmuV, PstB, PstB, PRK14240, PRK13651, 3a0106s01, artP, ABC_FtsE_transporter, ABC_FtsE_transporter, ABC_Carb_Monos_I, ABC_Carb_Monos_I, ABC_MTABC3_MDL1_MDL2, ABC_MTABC3_MDL1_MDL2, F420-0_ABC_ATP, PQQ_ABC_ATP, PQQ_ABC_ATP, ABC_MalK_N, ABC_phnC, ABC_phnC, ABC_Pro_Gly_Betaine, ABC_Pro_Gly_Betaine, urea_trans_UrtE, urea_trans_UrtE, ABCC_MRP_domain2, PRK11264, heterocyst_DevA, heterocyst_DevA, ABCC_Hemolysin, ABCC_Hemolysin, COG4559, COG4559, nickel_nikE, ThiQ, ThiQ, PRK14245, PRK10762, FetA, fecE, fecE, cbiO, ABC_YhbG, ABC_YhbG, anch_rpt_ABC, anch_rpt_ABC, LptB, LptB, PRK14236, ABCC_TAP, ABCC_TAP, PRK10247, PRK10247, COG4674, ArtP, ArtP, ABC_ABC_ChvD, ABC_Carb_Monos_II, ABC_Carb_Monos_II, PRK14270, PRK14270, cbiO, TauB, ABCG_EPDR, ABCC_cytochrome_bd, ABCC_cytochrome_bd, ABCC_ATM1_transporter, ABCC_ATM1_transporter, cbiO, PRK14262, PRK14262, CeuD, YbbA, YbbA, ModF, LPS_export_lptB, LPS_export_lptB, PRK10938, PRK14238, thiQ, thiQ, PRK14272, PRK14272, ABC_RNaseL_inhibitor_domain1, LolD_lipo_ex, LolD_lipo_ex, PRK13537, ABCG_White, ABCG_White, urea_trans_UrtD, ectoine_ehuA, ectoine_ehuA, PRK14261, PRK14261, ABCF_EF-3, ABCF_EF-3, PRK14250, PhnK, PRK14247, ABC_NatA_like, ccmA, ccmA, pstB, PRK14273, PRK14273, PRK14235, PRK14274, PRK14274, nickel_nikD, nickel_nikD, PRK14253, PRK14268, PRK14268, modC_ABC, ABC_CcmA_heme_exporter, ABC_CcmA_heme_exporter, livG, livG, PRK10908, PRK10908, PRK14239, PRK14239, TagH, CcmA, ABC_ThiQ_thiamine_transporter, ABC_ThiQ_thiamine_transporter, PRK13539, PRK13539, PRK03695, thiQ, thiQ, HisP, PRK14242, PRK14242, PRK10619, PRK10619, ntrCD, PRK14252, PRK14244, PRK14244, PRK10895, PRK10895, PRK14255, PRK14255, PRK14256, PRK14248, PRK14248, PRK14266, PRK14266, PRK14251, PRK14251, SapF, SapF, ABC_FeS_Assembly, ABC_ModC_like, PRK14258, PRK14258, PRK14267, CP_lyasePhnL, CP_lyasePhnL, ABCD_peroxisomal_ALDP, ABCD_peroxisomal_ALDP, galliderm_ABC, galliderm_ABC, BtuD, PRK14263, ABCC_NFT1, ABCC_NFT1, SufC, SufC, PRK14269, PRK14269, PRK11819, PRK14260, PRK14260, PRK14249, PRK14249, PRK10253, PRK14243, PRK14241, PRK14271, PRK10584, PhnK, PhnK, PRK14246, PRK14246, ABC_KpsT_Wzt, ABC_KpsT_Wzt, YnjD, nikD, PRK10982, PRK09984, PRK09984, CP_lyasePhnK, CP_lyasePhnK, sufC, sufC, PRK11831, lolD, PRK15112, PRK15112, ABCG_PDR_domain2, ABCC_MRP_domain1, ABCC_MRP_domain1, phnK, PRK10575, PRK10575, PhnL, PhnL, ABC_Rad50, livF, hmuV, PRK13538, PRK13538, PRK13543, PRK13543, ABCC_CFTR2, ABCG_PDR_domain1, ABCG_PDR_domain1, PRK13540, PRK13540, ABC_Class2, sufC, AAA, ycf16, ABC_UvrA, ABC_UvrA, PRK15064, ABCC_SUR2, ABC_sbcCD, ABC_UvrA_I, PRK13541, PRK13541, ABC_SMC_barmotin, ABCC_SUR1_N, AAA_25, AAA_16, 30: EcfT, CbiQ	NA	0	0	0	0	0	0	0	0	0	0	27	0.109312	2	1	Birds_2	0.388889	0	1	1	1	1	0	NA	NA
82648	36	Bacteria_36	1	1	0	0	0	Firmicutes_1, Bacteroidetes_35	2	Bacteroidia_35, Clostridia_1	2	Bacteroidales_35, Clostridiales_1	2	Rikenellaceae_35, Eubacteriaceae_1	2	Alistipes_35, Eubacterium_1	2	Alistipes sp. 56_sp_Nov_56_25_1, Alistipes sp. CAG:53_12, Alistipes sp. HGB5_1, Eubacterium ventriosum_1, Alistipes finegoldii CAG:68_19, Alistipes shahii_1	6	411463_1, 908612_1, 1262697_12, 239759_1, 717959_1, 1263035_19, 1896969_1	7	0	NA	41.5	38.9444	1.09e-07	Stool_SRS011084_158479027_Male_1_prediction_36511_11	47	METPEVVIALPNGTEIQCTAKSAKYLIIGLGLESVLKDGKIKESAEK	ATGGAAACTCCCGAAGTTGTAATTGCTCTTCCCAATGGCACTGAAATTCAGTGTACTGCTAAATCTGCTAAGTACCTTATTATTGGTCTTGGTTTGGAATCGGTTTTGAAAGATGGAAAAATTAAAGAATCTGCTGAAAAGTAA	0	NA	0	21	11: ManC, Cupin_2, 13: Bcp, PRX_BCP, bcp, PRX_family, AhpC-TSA, PRX_AhpE_like, Redoxin, PRX_Atyp2cys, TlpA_like_family, PRX_like2, Tpx, SCO, SCO1-SenC, TlpA_like_DipZ_like, 14: recA, tigrfam_recA, recA, RecA, RecA, recA_like, RecA-like_NTPases, Rad51_DMC1_radA, radB, recomb_radB, radB, AAA, Rad51, 15: SpoT, spoT_relA, PRK11092, relA, HD_4, RelA_SpoT, RelA_SpoT, NT_Rel-Spo_like, TGS_RelA_SpoT, ACT_4, TGS, ACT_RelA-SpoT, TGS, HDc, HD, ACT, ACT, TGS_ThrRS_N, HDc, ACT_UUR-ACR-like, ACT_TyrR, 19: Hit, HINT_subgroup, HIT, PKCI_related, HIT_like, PRK10687, DcpS_C, aprataxin_related, 20: HTH_XRE, HTH_XRE, HTH_3, HTH_19, 25: Form_Nir_trans, FocA, fnt, formate_focA, PRK10805, PRK11562, focB, 26: ZntC, ZnuA, AdcA, ZnuA, ZnuA, PsaA, ZnuA, TroA_c, znuA, TroA_b, 27: ABC_Metallic_Cations, ZnuC, FepC, anch_rpt_ABC, ABC_Iron-Siderophores_B12_Hemin, ABC_NrtD_SsuB_transporters, ABC_MJ0796_LolCDE_FtsE, EcfA2, PhnC, ABC_Mj1267_LivG_branched, LivG, ABC_PhnC_transporter, ABC_cobalt_CbiO_domain1, ABC_Carb_Solutes_like, ABC_NikE_OppD_transporters, ABC_DR_subfamily_A, ABCC_MRP_Like, LolD, ABC_phnC, ABC_ATPase, LivF, COG4559, GlnQ, ABC_CysA_sulfate_importer, FtsE, ABCC_Protease_Secretion, ABC_TM1139_LivF_branched, ABC_PotA_N, ABC_Org_Solvent_Resistant, ABC_tran, ABC_PstB_phosphate_transporter, 3a0106s01, COG4674, DppF, TauB, ABC_HisP_GlnQ, ABC_drug_resistance_like, F420-0_ABC_ATP, urea_trans_UrtE, urea_trans_UrtD, ABC_putative_ATPase, FtsE, glnQ, ABC_BcrA_bacitracin_resist, ABC_Class3, ABC_MetN_methionine_transporter, ABC_DrrA, ABC_cobalt_CbiO_domain2, ABC_ModC_molybdenum_transporter, ABC_OpuCA_Osmoprotection, MlaF, cbiO, PRK14247, ABCF_EF-3, LolD_lipo_ex, ABC_MalK_N, FetA, ABC_FtsE_transporter, ABC_subfamily_A, ECF_ATPase_2, ABCC_bacteriocin_exporters, 3a0107s01c2, ABC_NatA_like, PRK10895, PRK14251, PRK09984, LptB, ABC_NatA_sodium_exporter, CP_lyasePhnL, CeuD, PRK14272, PRK14255, ABCC_MsbA, PRK14245, L_ocin_972_ABC, PRK14260, ABCC_Hemolysin, PRK14239, heterocyst_DevA, PRK11264, ABC_Carb_Monos_I, ABC_MTABC3_MDL1_MDL2, PRK14266, PRK03695, ABCC_MRP_domain1, HisP, ArtP, PRK14262, livG, cbiO, PRK10908, nickel_nikD, ABCC_cytochrome_bd, galliderm_ABC, ABC_ThiQ_thiamine_transporter, PRK14256, ectoine_ehuA, PRK13538, ABCC_ATM1_transporter, ThiQ, YnjD, thiQ, PRK14258, ABCC_Glucan_exporter_like, ABC_Carb_Monos_II, PRK14267, PRK10619, PhnL, PRK14253, ABCD_peroxisomal_ALDP, PRK14240, CP_lyasePhnK, livF, ABCC_TAP, ABC_CcmA_heme_exporter, cbiO, PRK14249, PRK10247, PhnK, PRK14244, phnK, ABCC_NFT1, PRK14261, ABC_FeS_Assembly, ABCC_MRP_domain2, sufC, AAA, sufC, ycf16, ABC_Rad50, ABCC_SUR2, 30: argS, ArgS, argS, PRK12451, ArgRS_core, PLN02286, Anticodon_Ia_Arg, tRNA-synt_1d, DALR_1, DALR_1, Arg_tRNA_synt_N, Arg_tRNA_synt_N, 31: TlyC, CorB, DUF21, GldE, PRK11573, CorC, CBS_pair_CorC_HlyC_assoc, CorC_HlyC, CorC_HlyC, CBS_pair	NA	0	0	0	0	0	0	0	0	0	0	21	0.0850202	0	NA	NA	0	0	0	0	0	0	0	NA	NA
83196	36	Bacteria_9, Unclassified_27	1	1	0	0	0	Proteobacteria_1, Firmicutes_1, Unclassified_27, Bacteroidetes_4, Fusobacteria_1	4	Unclassified_27, Bacteroidia_2, Flavobacteriia_2, Gammaproteobacteria_1, Bacilli_1, Fusobacteriia_1	5	Fusobacteriales_1, Flavobacteriales_2, Unclassified_27, Lactobacillales_1, Bacteroidales_2, Pasteurellales_1	5	Flavobacteriaceae_2, Fusobacteriaceae_1, Lactobacillaceae_1, Pasteurellaceae_1, Prevotellaceae_2, Unclassified_27	5	Unclassified_27, Fusobacterium_1, Lactobacillus_1, Prevotella_2, Polaribacter_2, Haemophilus_1	5	Lactobacillus camelliae_1, Prevotella sp. ICM33_1, Polaribacter vadi_2, Prevotella melaninogenica_1, Unclassified_27, Fusobacterium periodonticum_1, Haemophilus parainfluenzae_1	6	862965_1, 553174_1, 2_2, 546275_1, 0_24, 1423730_1, 1774273_2, 1161412_1, 1_3	9	0	NA	0	0.222222	0.035	Tongue_dorsum_SRS011140_158499257_Male_1_prediction_contig-100_5.202627_7	47	MKKKKKVYKVYLGWDKHVLDRTFAKEADAINYANELAVDTLVVSSVQ	ATGAAGAAAAAGAAGAAAGTGTATAAAGTTTATCTAGGTTGGGATAAACATGTATTAGATCGAACATTTGCTAAAGAGGCAGATGCAATTAATTATGCGAATGAGCTAGCAGTTGATACATTGGTTGTGTCTTCTGTACAATAA	0	NA	0	84	75: RNA_lig_T4_1, COG4639, AAA_33, Metallophos, 90: Methyltransf_8, Helicase_C, HELICc, HELICc, DEXDc, DEAD, Methyltransf_11, Methyltransf_25	NA	0	0	0	0	27	0.122172	0	0	0	0	0	0	0	NA	NA	0	0	0	0	0	0	0	NA	NA
84491	36	Bacteria_36	1	1	0	0	0	Firmicutes_36	1	Clostridia_36	1	Clostridiales_36	1	Clostridiaceae_20, Lachnospiraceae_16	2	Massilioclostridium_12, Clostridium_8, Blautia_1, Tyzzerella_6, Coprococcus_9	5	Massilioclostridium coli_12, uncultured Coprococcus sp._9, uncultured Blautia sp._1, Tyzzerella nexilis_6, uncultured Clostridium sp._8	5	458253_9, 500632_6, 59620_8, 1870991_12, 765821_1	5	0	NA	78.5	60.25	3.95e-05	Stool_SRS013476_159207311_Male_1_prediction_contig-100_1309.199445_4	47	MTLEEELRFRRMCPYDAFGDYSDVLKEIRQKEKEKKTDTVSVTNRNK	ATGACACTGGAAGAAGAACTGAGATTTCGCCGGATGTGTCCCTATGATGCTTTTGGAGATTACTCGGATGTATTGAAGGAAATTCGCCAAAAAGAGAAGGAGAAAAAGACGGATACCGTATCAGTAACAAATAGAAATAAATAA	0	NA	3	19	10: Maff2, 11: T4SS-DNA_transf, TraG-D_C, TraG_VirD4, TrwB_AAD_bind, TrwB, 12: DUF3801, 16: LPXTG_anchor, 18: Sigma70_r4, Sigma70_r4, Sigma70_r4_2, 20: HTH_XRE, HTH_XRE, HTH_3, 22: PRK00215, LexA, lexA, S24_LexA-like, PRK12423, Peptidase_S24, Peptidase_S24_S26, 23: HTH_XRE, HTH_XRE, HTH_26, HTH_3, YozG, HTH_31, 26: VanZ, 27: NTP_transferase, 28: PRK00331, GlmS, glmS, PTZ00295, PLN02981, PTZ00394, GFAT, AgaS, SIS_GlmS_GlmD_1, Gn_AT_II, SIS_GlmS_GlmD_2, GPATase_N, SIS, SIS, GlxB, GATase_6, GATase_7, SIS_1, SIS, SIS, frlB, SIS_AgaS_like, 29: Fer4_7, Fer4_9	NA	0	0	0	0	0	0	0	0	0	0	28	0.11336	3	1	Mammals_3	0	0	0	0	0	0	0	NA	NA
88036	36	Bacteria_29, Unclassified_7	1	1	0	0	0	Proteobacteria_1, Firmicutes_20, Actinobacteria_2, Candidatus Abawacabacteria_1, Unclassified_7, Acidobacteria_3, Bacteroidetes_1	6	Unclassified_7, Bacteroidia_1, Gammaproteobacteria_1, Bacilli_19, Actinobacteria_2	4	Lactobacillales_19, Unclassified_7, Bacteroidales_1, Actinomycetales_1, Bifidobacteriales_1, Pasteurellales_1	5	Unclassified_7, Carnobacteriaceae_1, Porphyromonadaceae_1, Actinomycetaceae_1, Pasteurellaceae_1, Bifidobacteriaceae_1, Lactobacillaceae_5, Streptococcaceae_13	7	Streptococcus_13, Granulicatella_1, Lactobacillus_5, Unclassified_7, Haemophilus_1, Porphyromonas_1, Actinomyces_1	6	Streptococcus mitis_1, Streptococcus sp. HMSC056C01_1, Haemophilus sp. HMSC061E01_1, Granulicatella sp. HMSC30F09_1, Acidobacteria bacterium RIFCSPLOWO2_02_FULL_61_28_3, Streptococcus ictaluri_2, Streptococcus sanguinis_1, Actinomyces graevenitzii_1, Streptococcus sp. SR1_1, Candidatus Abawacabacteria bacterium RBG_16_42_10_1, Porphyromonas catoniae_1, Streptococcus sp. DBCMS_3, Streptococcus gordonii_1, Unclassified_7, Streptococcus agalactiae_1	14	1715211_1, 1239_1, 1783272_1, 1817814_1, 1739299_1, 1127696_1, 1578_5, 0_6, 1095737_1, 1321817_1, 1301_2, 467705_1, 31953_1, 1311_1, 1161416_1, 1604598_3, 1797180_3, 888818_1, 764299_2, 1581071_1, 1_1	21	0	NA	0.5	2.63889	1.36e-05	Tongue_dorsum_SRS016225_764649650_Female_1_prediction_12733_31	47	MTQNYKTVVLDESILDIESWIPQEAIDEVVQAIINYETKLEQENKKQ	ATGACTCAAAATTACAAAACTGTTGTACTTGATGAATCAATTCTCGATATAGAATCATGGATTCCACAAGAAGCTATTGATGAAGTTGTTCAAGCAATTATTAATTACGAAACTAAACTTGAACAAGAAAATAAAAAACAGTAA	0	NA	0	76	67: SpoVT_AbrB, MazE_antitoxin, 70: InsQ, OrfB_Zn_ribbon, OrfB_IS605, HTH_OrfB_IS605, tspaseT_teng_C, 74: Methyltransf_25, Methyltransf_11, Methyltransf_12, AdoMet_MTases, 77: dcm, DNA_methylase, Dcm, Cyt_C5_DNA_methylase, Methyltransf_15	NA	0	0	0	0	24	0.108597	0	0	0	0	0	0	0	NA	NA	0	0	0	0	0	0	0	NA	NA
108137	36	Bacteria_36	1	1	0	0	0	Firmicutes_36	1	Bacilli_36	1	Lactobacillales_36	1	Streptococcaceae_36	1	Streptococcus_36	1	Streptococcus sp. HMSC078D09_1, Streptococcus sp. F0442_1, Streptococcus salivarius_4, Streptococcus australis_1, Streptococcus gordonii_1, Streptococcus sp. oral taxon 431_3, Streptococcus sp. HMSC062D07_5, Streptococcus infantis_16, Streptococcus sp. I-P16_3, Streptococcus sp. HMSC072D05_1	10	999425_1, 1005705_1, 1156433_3, 712633_3, 1739549_1, 1157946_4, 1739461_5, 888833_1, 1739430_1, 997830_15, 467705_1	11	0	NA	80.5	73.8611	0.041	Tongue_dorsum_SRS011140_158499257_Male_1_prediction_17872_1	46	MILPAKNISKRYGNHLVVDHIHLQFEKGTFNAILGPNGAGKSTTEK	ATGATATTACCAGCTAAAAACATCAGTAAACGGTATGGAAATCATCTAGTGGTTGATCATATTCACCTACAGTTTGAAAAGGGAACGTTTAATGCGATTCTAGGACCAAATGGGGCGGGGAAATCAACGACTGAGAAATAA	9	WP_006417817.1	58	11	1: galliderm_ABC, ABC_BcrA_bacitracin_resist, ABC_DR_subfamily_A, ABC_drug_resistance_like, ABC_putative_ATPase, NatA, ABC_DrrA, ABC_NatA_sodium_exporter, ABC_cobalt_CbiO_domain1, ZnuC, ABC_subfamily_A, ABC_Mj1267_LivG_branched, ABC_Org_Solvent_Resistant, ABC_Class3, EcfA2, ABC_Carb_Solutes_like, ABC_ATPase, MlaF, FepC, ABC_Metallic_Cations, ABC_YhbG, ABC_PstB_phosphate_transporter, ABC_tran, LivG, ABC_PhnC_transporter, ABC_NikE_OppD_transporters, ABC_TM1139_LivF_branched, ABC_MJ0796_LolCDE_FtsE, ABC_Iron-Siderophores_B12_Hemin, ABC_Carb_Monos_I, LolD, TauB, ABC_HisP_GlnQ, ABC_MetN_methionine_transporter, ABC_PotA_N, DppF, LptB, ABC_phnC, FtsE, GlnQ, PhnC, ABC_NatA_like, ABC_ModC_like, FtsE, ABC_NrtD_SsuB_transporters, LivF, PRK14250, 3a0106s01, ABC_MalK_N, ABC_cobalt_CbiO_domain2, ABC_CysA_sulfate_importer, LPS_export_lptB, ABCG_White, ABC_OpuCA_Osmoprotection, ABC_KpsT_Wzt, COG4674, ABCG_EPDR, PstB, PQQ_ABC_ATP, ModF, ABC_FtsE_transporter, ABCC_MRP_Like, ABC_ModC_molybdenum_transporter, ECF_ATPase_1, urea_trans_UrtE, 3a0107s01c2, urea_trans_UrtD, cbiO, PRK10895, L_ocin_972_ABC, ccmA, glnQ, cbiO, CcmA, PRK14262, PRK14268, PRK14267, FetA, cbiO, PRK14261, PRK14236, CeuD, PRK14240, fecE, PRK14270, ntrCD, ArtP, PRK13539, ABC_ThiQ_thiamine_transporter, PRK13633, COG4559, LolD_lipo_ex, nickel_nikE, ABC_Carb_Monos_II, ABCF_EF-3, heterocyst_DevA, PRK14246, artP, PRK13538, PRK14254, PRK11264, ThiQ, PRK11831, ABC_CcmA_heme_exporter, PRK14266, livG, PRK14251, ABCC_cytochrome_bd, ABCC_Protease_Secretion, PRK14247, PRK10908, pstB, ABCC_MsbA, PRK14239, thiQ, ABC_MTABC3_MDL1_MDL2, livF, lolD, PRK14245, SapF, PRK14272, ABCC_bacteriocin_exporters, anch_rpt_ABC, ABCC_Hemolysin, cbiO, PRK14248, HisP, PRK14273, PRK13540, PRK14244, PRK14242, ABCC_Glucan_exporter_like, ABCC_ATM1_transporter, PRK14243, F420-0_ABC_ATP, PRK10575, ectoine_ehuA, hmuV, ABC_FeS_Assembly, PRK14253, SufC, PRK14252, PRK14256, nickel_nikD, PRK14237, ycf16, PRK14269, CP_lyasePhnL, PRK10247, thiQ, PRK14238, YbbA, PRK14258, PRK14255, PRK09984, PRK10619, phnK, YnjD, PRK14249, PRK13546, PRK03695, BtuD, CP_lyasePhnK, PRK14235, PRK14260, PRK14274, PRK10253, PhnK, nikE, sufC, PRK15112, cbiO, PRK14259, PhnK, PRK14264, ABCC_TAP, PRK14241, ABCC_MRP_domain2, nikD, ABCG_PDR_domain2, ABCC_MRP_domain1, ABCG_PDR_domain1, ABCC_NFT1, PhnL, PRK13541, ABCC_SUR1_N, hmuV, ABC_UvrA, AAA, sufC, ABC_UvrA_I, 2: lanti_perm_MutE, ABC2_membrane_4, 3: lanti_perm_MutG, lanti_perm_MutE, EfiE, 4: OmpR, PhoB, REC, trans_reg_C, PRK15479, Response_reg, Trans_reg_C, Trans_reg_C, PRK10701, 5: BaeS, HATPase_c, HATPase_c, HATPase_c, HisKA, HisKA, HisKA, 6: RelB_DinJ, RelB, 9: YciI, YCII, 10: HxlR, HxlR, 12: BaeS, HATPase_c, HATPase_c, HATPase_c, HisKA, HisKA, HisKA, 13: OmpR, orf27, ompR, PhoB, PRK10529, PRK10643, PRK10955, PRK10161, cztR_silR_copR, REC, PRK11517, PRK11083, PRK10710, PRK15479, PRK09836, trans_reg_C, PRK11173, Response_reg, Trans_reg_C, PRK10701, PRK10336, CheY, marine_sort_RR, PRK13856, PRK10766, Trans_reg_C, PRK10610, REC, 16: ABC_BcrA_bacitracin_resist, CcmA, galliderm_ABC, ABC_DR_subfamily_A, ABC_DrrA, drrA, ABC_drug_resistance_like, YhaQ, ABC_subfamily_A, NatA, ABC_putative_ATPase, ABC_NatA_sodium_exporter, ABC_Class3, GldA_ABC_ATP, MlaF, nodI, ABC_Carb_Solutes_like, PRK13537, ZnuC, LptB, ABC_Org_Solvent_Resistant, ABC_YhbG, ABC_NikE_OppD_transporters, PRK13536, LivG, ABC_Metallic_Cations, LPS_export_lptB, ABC_Mj1267_LivG_branched, ABC_NatA_like, ABC_ATPase, ABC_cobalt_CbiO_domain1, FepC, EcfA2, ABC_MJ0796_LolCDE_FtsE, PhnC, ABC_PstB_phosphate_transporter, ABC_MalK_N, TauB, PQQ_ABC_ATP, ABC_TM1139_LivF_branched, ABC_PhnC_transporter, ABC_MetN_methionine_transporter, LolD, ABC_Iron-Siderophores_B12_Hemin, COG4586, DppF, GlnQ, ABC_OpuCA_Osmoprotection, ABC_HisP_GlnQ, ABC_PotA_N, ABC_ModC_like, ABC_NrtD_SsuB_transporters, urea_trans_UrtE, ABC_phnC, LivF, ABC_Carb_Monos_I, PstB, ABC_tran, ECF_ATPase_1, FtsE, urea_trans_UrtD, FetA, COG4674, ThiQ, ABC_cobalt_CbiO_domain2, ABC_FtsE_transporter, FtsE, cbiO, ABC_ThiQ_thiamine_transporter, PRK14258, 3a0106s01, PRK14267, PRK10895, glnQ, cbiO, ABCC_MRP_Like, heterocyst_DevA, PRK14247, PRK14250, ABC_ModC_molybdenum_transporter, anch_rpt_ABC, ABC_CysA_sulfate_importer, L_ocin_972_ABC, cbiO, cbiO, PRK14245, PRK11264, livG, 3a0107s01c2, ntrCD, ABC_KpsT_Wzt, thiQ, ModF, SapF, cbiO, nickel_nikD, cbiO, PRK14272, ABCG_EPDR, LolD_lipo_ex, PRK14260, PRK14268, PRK14262, PRK14256, PRK14240, ABCG_White, PRK10247, PRK14251, PRK14270, TauB, ectoine_ehuA, ArtP, PRK14246, PRK14236, ABC_MTABC3_MDL1_MDL2, PRK14254, ABCC_Protease_Secretion, PRK14248, PRK14253, PRK13651, PRK14266, cbiO, lolD, PRK14261, ABCF_EF-3, ccmA, ABCC_cytochrome_bd, thiQ, CeuD, YbbA, livF, PRK14263, PRK10619, artP, cbiO, hmuV, HisP, PRK09984, ABCC_Glucan_exporter_like, fecE, ABC_Carb_Monos_II, PRK13538, PRK14274, ABCC_Hemolysin, ABCC_bacteriocin_exporters, PRK15112, pstB, PRK14239, ABCC_MsbA, PRK14264, CcmA, PRK14242, PRK14244, SufC, PRK14271, YnjD, nikD, PRK03695, PRK11831, PRK14241, PhnK, PRK14238, PRK14255, cbiO, ABCC_TAP, PRK14269, CP_lyasePhnK, PRK14235, ABC_CcmA_heme_exporter, PRK14252, PRK14243, BtuD, PRK14273, cbiO, PRK14237, ABC_FeS_Assembly, PRK10575, ycf16, PRK10908, CP_lyasePhnL, PRK10253, cbiO, PRK13540, ABCC_MRP_domain2, COG4559, sufC, PRK14249, ABCC_ATM1_transporter, PhnK, ABCG_PDR_domain1, ABCG_PDR_domain2, ABCC_NFT1, PRK10584, ABCC_MRP_domain1, PhnL, AAA, sufC, PRK13541, ABC_Class2, hmuV, 17: ABC2_membrane_4, 18: EfiE, ABC2_membrane_4, 20: DUF1643, COG4333, 21: DUF955	NA	0	0	0	0	32	0.144796	0	0	0	0	0	0	0	NA	NA	0	0	0	0	0	0	0	NA	NA
108344	36	Bacteria_15, Unclassified_21	1	1	0	0	0	Unclassified_21, Fusobacteria_1, Firmicutes_14	2	Fusobacteriia_1, Clostridia_14, Unclassified_21	2	Clostridiales_14, Unclassified_21, Fusobacteriales_1	2	Clostridiaceae_1, Fusobacteriaceae_1, Peptostreptococcaceae_13, Unclassified_21	3	Unclassified_21, Fusobacterium_1, Peptoanaerobacter_9, Clostridium_1	3	Peptoanaerobacter stomatis_5, Fusobacterium nucleatum_1, Peptostreptococcaceae bacterium CM2_2, [Eubacterium] yurii_4, Clostridium perfringens_1, Peptostreptococcaceae bacterium AS15_2, Unclassified_21	6	445334_1, 0_21, 469602_1, 796939_2, 864565_2, 39498_2, 796937_5, 936556_2	8	0	NA	1	3.19444	0.007	Supragingival_plaque_SRS011255_158742018_Female_1_prediction_8598_4	46	MQVIRFTLKVAVESLEELKSVFEKIREIEKEYGAKCVDAEIVIISK	ATGCAAGTGATAAGATTTACATTAAAAGTAGCTGTAGAAAGCTTGGAAGAATTAAAAAGTGTATTTGAAAAAATAAGAGAGATTGAAAAAGAATATGGAGCTAAGTGTGTAGATGCAGAGATAGTAATAATATCAAAATGA	0	NA	0	5	2: DUF955, 3: HTH_XRE, HTH_3, HTH_XRE, 4: HTH_XRE, HTH_XRE, HTH_3, XRE, HTH_19, HTH_31, couple_hipB, HTH_26, 6: HTH_17, excise, 12: DUF1874, PHA01627, 14: AAA_23, DUF2046, 15: RecT, rect, RecT	NA	0	0	0	0	30	0.135747	0	0	0	0	0	0	0	NA	NA	0	0	0	0	0	0	0	NA	NA
110116	36	Bacteria_36	1	1	0	0	0	Firmicutes_36	1	Clostridia_36	1	Clostridiales_36	1	Ruminococcaceae_36	1	Faecalibacterium_36	1	Faecalibacterium sp. CAG:82_1, Faecalibacterium sp. UBA2087_1, Faecalibacterium prausnitzii_31	3	1262898_1, 718252_28, 1946508_1, 657322_3, 216851_3	5	0	NA	34	29.3333	0.009	Stool_SRS013940_763516763_Male_1_prediction_contig-100_5565.58333_3	46	MFFALLVYAAIICIAVRIIKYFIRYGIDYYFEKLAEYQKKQKHTED	ATGTTTTTTGCACTGCTTGTTTATGCAGCGATCATCTGCATCGCGGTCCGCATCATCAAATACTTCATCCGCTACGGCATTGATTACTATTTTGAAAAACTGGCGGAATACCAGAAAAAACAGAAACATACGGAGGACTGA	0	NA	0	8	1: YxjI, LOR, 3: murC, MurC, murC, MurD, murD, murD, Mur_ligase_C, Mur_ligase, 5: UxaC, PRK02925, UxaC, 6: PRK03643, MtlD, Mannitol_dh_C, PRK15037, Mannitol_dh, 7: GD_AH_C, UxaA, galactar-dH20, SAF_AH_GD, SAF, SAF, 9: Aldose_epim_Slr1438, Aldose_epim_lacX, Aldose_epim, GalM, Aldose_epim_Ec_YphB, Aldose_epim, Aldose_epim_Ec_YihR, 10: GntR, FadR, WHTH_GntR, GntR, HTH_GNTR, phnR_burk, PRK03837, FCD, FCD, PRK11534, PRK10421, 11: PAP2_Aur1_like, PgpB, 12: HAD_Pase, Cof, Hydrolase_3, Cof-subfamily, PRK10513, HAD_HPP, HAD-SF-IIB, PRK15126, PRK10530, PRK10976, PRK00192, HAD-SF-IIB-MPGP, osmo_MPG_phos, YedP, 13: PRK05718, eda, Eda, KDPG_aldolase, Aldolase, PRK06015, PRK07114, PRK06552, PRK07455, 14: KdgK, RbsK, PfkB, bac_FRK, D_ribokin_bact, ribokinase, PRK11142, adenosine_kinase, Ketohexokinase, ribokinase_group_A, 15: PRK00924, KduI, KduI, 16: PRK07097, Ga5DH-like_SDR_c, PRK08085, PRK07523, fabG, PRK06935, SDR_c, PRK08213, fabG, BKR_SDR_c, PRK12939, GlcDH_SDR_c, kduD, FabG, fabG, PRK06124, 3oxo_ACP_reduc, adh_short, fabG, fabG, adh_short_C2, PRK12826, MDH-like_SDR_c, PRK08993, PRK12481, THN_reductase-like_SDR_c, TER_DECR_SDR_a, BKR_2_SDR_c, PRK12429, AcAcCoA_reduct, 3beta-17beta-HSD_like_SDR_c, PHB_DH, PRK06114, BKR_like_SDR_like, PRK06138, mannonate_red_SDR_c, PRK08589, PRK08936, TR_SDR_c, PRK07774, PRK06841, PRK13394, PRK08277, ChcA_like_SDR_c, fabG, HBDH_SDR_c, PRK07067, PRK12829, PRK12938, dhbA_paeA, PRK12937, PRK08226, PRK07063, PRK12824, SDR_c12, meso-BDH-like_SDR_c, PRK05867, PRK06172, PRK09242, PRK08220, benzo_BadH, fabG, PRK06398, cyclohexanol_reductase_SDR_c, PRK12935, PRK12827, PRK06949, BKR_3_SDR_c, PRK07814, 7_alpha_HSDH_SDR_c, PRK12743, DH-DHB-DH_SDR_c, SDR_c11, SDR_subfam_1, 23BDH, PR_SDR_c, PRK06113, A3DFK9-like_SDR_c, SDR_c8, fabG, PRK06198, PRK12936, DHRS6_like_SDR_c, XR_like_SDR_c, fabG, secoisolariciresinol-DH_like_SDR_c, RhlG_SDR_c, SDH_SDR_c, PRK07074, PRK07576, PRK08643, SDR_c1, PRK12745, DHB_DH-like_SDR_c, YdfG, PRK07478, PRK07577, PRK06701, PRK08063, PRK07060, PRK07856, PRK07069, PRK12828, PRK06171, BKR_1_SDR_c, PRK08628, PRK07035, PRK06125, DHRS1_HSDL2-like_SDR_c, PRK07890, PKR_SDR_c, PRK09730, PRK06057, PRK07062, carb_red_PTCR-like_SDR_c, KDSR-like_SDR_c, PRK06128, DltE, hydroxyacyl-CoA-like_DH_SDR_c-like, PRK06947, PRK06500, PRK06123, 17beta-HSD-like_SDR_c, HSD10-like_SDR_c, PRK07831, PRK12384, PRK09135, PRK05717, PLN02253, PRK08265, fabG, PRK12744, benD, PRK12746, PRK07677, PRK12859, HetN_like_SDR_c, PRK12748, RDH_SDR_c, PRK05875, R1PA_ADH_SDR_c, SDR_c2, PRK08339, CR_SDR_c, SDH_SDR_c_like, fabG, PRK12747, SDR_subfam_2, PRK06523, Mgc4172-like_SDR_c, Ycik_SDR_c, haloalcohol_DH_SDR_c-like, PRK09134, PRK08416, retinol-DH_like_SDR_c_like, BphB-like_SDR_c, ENR_SDR, PRK06200, PRK09186, PRK07985, FabI, PRK07791, fabG_rel, 3alpha_HSD_SDR_c, BphB_TodD, PRK12742, HSDL2_SDR_c, PRK07041, type1_17beta-HSD-like_SDR_c, SDR, fabG, SPR-like_SDR_c, pter_reduc_Leis, PKS_KR, PRK08340, Tthb094_like_SDR_c, PRK07533, PRK09291, KR, DHRS-12_like_SDR_c-like, PRK06603, PRK12428, PRK08703, PRK08594, PRK06940, PRK07370, PRK06953, DHPR_SDR_c_like, PRK08690, PRK08415, PRK06505, PRK06924, PRK08159, PRK06300, PRK06079, PLN02730, sepiapter_red, PRK07023, PRK08862, 17: phoR_proteo, BaeS, HATPase_c, HATPase_c, HATPase_c, NtrB, HisKA, HisKA, HisKA, glnL, PAS_4, PAS_9, PAS, 18: PhoB, OmpR, PRK10161, PRK11083, PRK10710, orf27, PRK10955, ompR, cztR_silR_copR, PRK10816, PRK10643, REC, PRK11517, PRK09836, PRK10529, PRK15479, marine_sort_RR, Response_reg, PRK10766, PRK11173, PRK10336, trans_reg_C, PRK10701, Trans_reg_C, Trans_reg_C, CheY, PRK13856, PRK10651, PRK10610, REC, FixJ, dpiA, PRK10403, PRK15369, fixJ, PRK09958, PRK13435	NA	0	0	0	0	0	0	0	0	0	0	27	0.109312	0	NA	NA	1	1	0	0	0	0	0	NA	NA
110377	36	Bacteria_36	1	1	0	0	0	Firmicutes_36	1	Clostridia_36	1	Clostridiales_36	1	Ruminococcaceae_36	1	Faecalibacterium_36	1	Faecalibacterium prausnitzii_16, uncultured Faecalibacterium sp._20	2	748224_16, 259315_20	2	0	NA	66.5	63.4444	0.016	Stool_SRS014235_763678604_Male_1_prediction_20992_5	46	MYFELFRSSVQAAQLLQDAQKRAEQHLLEADPPPIRLEQTEQTDEE	ATGTATTTTGAGCTGTTCCGCTCAAGTGTGCAGGCCGCCCAGCTCTTGCAGGACGCGCAGAAGCGTGCCGAGCAGCACCTGCTGGAAGCTGACCCGCCGCCGATCCGATTGGAGCAAACAGAGCAGACGGATGAAGAATAG	0	NA	0	13	4: toxin_Txe_YoeB, COG4115, YafQ, HigB, RelE, ParE_toxin, 5: PhdYeFM_antitox, StbD, PRK11409, 6: Crp, HTH_Crp_2, CAP_ED, cNMP_binding, HTH_CRP, HTH_CRP, Crp, cNMP, 7: TrxB, TRX_reduct, Pyr_redox_2, PRK10262, PRK12770, Bthiol_YpdA, Ndh, 8: AzlD, AzlD, AzlD2, 9: azlC, AzlC, AzlC, 11: MarR, HTH_27, MarR_2, MarR, 12: NhaC, Na_H_antiporter, 14: COG5496, 4HBT, 15: DUF4230, 16: DUF4230, 17: HTH_ARSR, HTH_ARSR, ArsR, HTH_5, HTH_20, HTH_24, HTH_CRP, 18: CopZ, 19: P-type_ATPase-Cd_Zn_Co_like, ZntA, ATPase-IB2_Cd, P-type_ATPase_HM, P-type_ATPase_Cd-like, ATPase-IB_hvy, P-type_ATPase_HM_ZosA_PfeT-like, P-type_ATPase_Cu-like, P-type_ATPase_Pb_Zn_Cd2-like, ATPase-IB1_Cu, P-type_ATPase_HM, P-type_ATPase_HM, P-type_ATPase_Cu-like, P-type_ATPase_FixI-like, ATPase_P-type, P-type_ATPase_HM, E1-E2_ATPase, P-type_ATPase, P-type_ATPases, P-type_ATPase_Ca_prok, P-type_ATPase, Hydrolase, HAD-SF-IIB, 21: EAL, EAL, EAL, EAL, 22: CarboxypepD_reg, 23: eps_fam, pepcterm_TyrKin, Wzz, YveK, ArsA	4_COG4115_TA	0	1	0	0	0	0	0	0	0	0	32	0.129555	1	1	Mammals_1	0	0	0	0	0	0	0	NA	NA
110876	36	Bacteria_36	1	1	0	0	0	Bacteroidetes_1, Firmicutes_32, Actinobacteria_3	3	Bacteroidia_1, Clostridia_31, Actinobacteria_3	3	Bacteroidales_1, Propionibacteriales_2, Clostridiales_26, Bifidobacteriales_1	4	Rikenellaceae_1, Lachnospiraceae_8, Bifidobacteriaceae_1, Ruminococcaceae_7, Propionibacteriaceae_2, Catabacteriaceae_2, Eubacteriaceae_4	7	Ruthenibacterium_1, Alistipes_1, Coprococcus_1, Gardnerella_1, Eubacterium_4, Catabacter_2, Anaerotignum_1, Pseudopropionibacterium_2, Faecalibacterium_6, Roseburia_5, Dorea_1	11	Ruthenibacterium lactatiformans_1, Firmicutes bacterium CAG:24_1, Alistipes putredinis CAG:67_1, Roseburia inulinivorans_4, Catabacter sp. UBA4263_2, Eubacterium sp. CAG:86_4, Gardnerella vaginalis_1, Dorea formicigenerans_1, Anaerotignum lactatifermentans_1, uncultured Faecalibacterium sp._1, Faecalibacterium prausnitzii_5, Roseburia sp. 40_7_1, Clostridiales bacterium 42_27_3, Pseudopropionibacterium propionicum_2	14	186802_2, 718252_2, 1263036_1, 458252_1, 1550024_1, 1218109_2, 1897015_1, 411483_3, 1897045_3, 1946267_2, 1262895_4, 360807_4, 259315_1, 1263012_1, 186801_5, 411461_1, 698956_1, 1121323_1	18	0	NA	25.5	39.5556	4.23e-13	Stool_SRS014613_763840445_Female_1_prediction_9011_8	46	MVEFGEQLRRAREEKGMTQQSLAEQLYVTRQAVSRWECGVSPTKGY	ATGGTCGAATTTGGCGAACAACTAAGAAGAGCGAGAGAAGAAAAGGGAATGACCCAACAGTCTCTTGCCGAGCAATTATATGTAACCAGACAGGCAGTATCAAGGTGGGAATGTGGAGTTTCCCCAACAAAAGGATATTAG	267	WP_004614028.1	273	11	1: A_NRPS, A_NRPS, entF, A_NRPS_Srf_like, A_NRPS_Srf_like, EntF, EntF, AA-adenyl-dom, AA-adenyl-dom, A_NRPS_Ta1_like, A_NRPS_Ta1_like, A_NRPS_SidN3_like, A_NRPS_SidN3_like, A_NRPS_Sfm_like, A_NRPS_Sfm_like, DltA, DltA, A_NRPS_TlmIV_like, A_NRPS_TlmIV_like, AMP-binding, AMP-binding, CaiC, CaiC, Condensation, FC-FACS_FadD_like, FC-FACS_FadD_like, AFD_class_I, AFD_class_I, BCL_like, BCL_like, ligase_PEP_1, ligase_PEP_1, Acs, Acs, D-ala-DACP-lig, D-ala-DACP-lig, PRK04813, PRK04813, PRK06187, PRK06187, FACL_like_6, FACL_like_6, FACL_DitJ_like, FACL_DitJ_like, MCS, MCS, BCL_4HBCL, BCL_4HBCL, MACS_like_3, MACS_like_3, 23DHB-AMP_lg, 23DHB-AMP_lg, LC_FACS_like, LC_FACS_like, MACS_like_2, MACS_like_2, PRK06188, PRK06188, CHC_CoA_lg, CHC_CoA_lg, Firefly_Luc_like, Firefly_Luc_like, FACL_like_2, FACL_like_2, BACL_like, BACL_like, benz_CoA_lig, benz_CoA_lig, AACS_like, AACS_like, 4CL, 4CL, VL_LC_FACS_like, PRK07656, PRK07656, menE, menE, OSB_CoA_lg, OSB_CoA_lg, PRK05605, PRK05605, FAAL, FAAL, MACS_like, MACS_like, PRK07798, PRK07798, PRK07787, PRK07787, PRK06164, PRK06164, PRK07788, PRK07788, PRK06178, PRK06178, PRK09088, PRK09088, PRK13383, PRK13383, PRK08316, PRK08316, PRK08314, FATP_FACS, FATP_FACS, FAA1, ttLC_FACS_AEE21_like, ttLC_FACS_AEE21_like, PRK08276, PRK08276, PRK08279, PRK08279, EntE, EntE, PRK07786, PRK07786, FACL_fum10p_like, FACL_fum10p_like, PRK05852, PRK05852, MACS_like_4, MACS_like_4, CBAL, CBAL, PRK07514, PRK07514, PRK06155, PRK06155, ttLC_FACS_AlkK_like, ttLC_FACS_AlkK_like, PRK06087, PRK06087, pimA, pimA, PRK07529, PRK07529, PRK07470, PRK07470, PRK06145, PRK06145, AAS_C, AAS_C, PRK05677, PRK05677, PRK06839, PRK06839, FACL_like_1, FACL_like_1, PRK13295, PRK13295, MACS_like_1, MACS_like_1, PRK12406, PRK12406, PRK03640, PRK03640, caiC, A_NRPS_TubE_like, A_NRPS_TubE_like, PRK13391, PRK13391, PRK12583, PRK12583, PrpE, FACL_like_5, FACL_like_5, ABCL, ABCL, MACS_AAE_MA_like, MACS_AAE_MA_like, DHB_AMP_lig, DHB_AMP_lig, PLN02330, PLN02574, PLN02574, PRK13382, PRK13382, PRK09274, FACL_like_4, FACL_like_4, PRK07059, PRK07059, PLN02860, Ac_CoA_lig_AcsA, cyc_hxne_CoA_lg, cyc_hxne_CoA_lg, PRK08751, PRK08751, PRK12492, PRK12492, PRK07867, PRK07867, PLN02246, FATP_chFAT1_like, FATP_chFAT1_like, ACS, PRK08162, PRK07638, PRK07638, LC-FACS_euk, PRK07768, PRK07768, PRK05857, PRK05857, propion_prpE, propion_prpE, LC_FACS_bac, LC_FACS_bac, PRK06710, PRK06710, hsFATP2a_ACSVL_like, prpE, PRK04319, PRK04319, PRK08315, PRK09029, PRK09029, entE, FACL_like_3, FACL_like_3, PRK08974, PRK13388, PRK13388, PRK08308, PRK13390, PRK13390, FCS, AACS, AACS, PRK08180, PRK07824, hsFATP4_like, MACS_euk, MACS_euk, PRK09192, PLN02479, PLN02479, PRK12476, PRK12476, PRK07008, PLN03102, PLN03102, PRK07769, PRK07769, PRK05851, PP-binding, PP-binding, PRK06018, PRK06018, PRK05620, PRK05620, AMP-binding_C, AMP-binding_C, Dip2, Dip2, PKS_PP, 2: A_NRPS, entF, A_NRPS_Srf_like, EntF, A_NRPS_Ta1_like, AA-adenyl-dom, A_NRPS_Sfm_like, A_NRPS_SidN3_like, DltA, A_NRPS_TlmIV_like, Condensation, AMP-binding, PRK04813, D-ala-DACP-lig, CaiC, BCL_like, ligase_PEP_1, 2A0121, AFD_class_I, Acs, PRK06187, FC-FACS_FadD_like, FACL_like_6, 23DHB-AMP_lg, MCS, FACL_like_2, BCL_4HBCL, MACS_like_3, BACL_like, PRK07656, PRK07798, FACL_DitJ_like, PRK09088, Firefly_Luc_like, PRK07787, menE, LC_FACS_like, CBAL, OSB_CoA_lg, PRK06145, ttLC_FACS_AlkK_like, AACS_like, MACS_like_2, PRK06155, ABCL, 4CL, MACS_like, MFS_1, MFS, benz_CoA_lig, CHC_CoA_lg, PRK06178, FAA1, EntE, MACS_like_4, PRK07788, PRK06188, pimA, ttLC_FACS_AEE21_like, FACL_fum10p_like, FACL_like_5, PRK08316, PRK06164, LC-FACS_euk, PRK12406, PRK03640, PRK08314, PRK13383, DHB_AMP_lig, MACS_like_1, PRK07786, FACL_like_3, PRK08276, PRK06710, PRK12583, FACL_like_1, PRK13391, LC_FACS_bac, PRK07514, FATP_FACS, PRK07470, PRK13390, PRK06839, PRK05852, PRK06087, PRK13382, MACS_AAE_MA_like, PRK07529, A_NRPS_TubE_like, PRK13295, cyc_hxne_CoA_lg, PRK07867, PRK08162, entE, PLN02479, FACL_like_4, ProP, PRK10489, MACS_euk, PRK07059, PRK07638, PRK08308, PP-binding, PRK06018, MFS_2, caiC, PRK07768, FATP_chFAT1_like, PRK08279, PRK09274, AMP-binding_C, GrsT, PLN02330, 2_A_01_02, Thioesterase, hsFATP4_like, PKS_PP, Abhydrolase_6, 3: GrsT, Thioesterase, EntF, Abhydrolase_1, Abhydrolase_6, MhpC, 5: Abi, YdiL, 6: YdfJ, MMPL, 2A067, 7: YhgE, pip_yhgE_Cterm, xxxLxxG_by_4, xxxLxxG_by_4, 9: DUF4143, COG1373, AAA_14, 12: Zn_ribbon_2, 13: HxlR, HxlR, 14: MDR_like_2, MDR1, MDR6, Qor, p53_inducible_oxidoreductase, RTN4I1, QOR1, Zn_ADH_like1, MDR3, zeta_crystallin, quinone_pig3, QOR2, MDR2, MDR5, MDR8, enoyl_reductase_like, AdhP, MDR7, MDR, enoyl_red, PKS_ER, ETR_like, Zn_ADH5, quinone_oxidoreductase_like_1, PTZ00354, hydroxyacyl_CoA_DH, AST1_like, MDR_enoyl_red, adh_fam_1, PRK13771, polyketide_synthase, CAD3, arabinose_DH_like, 6_hydroxyhexanoate_dh_like, PGDH, CurA, MDR4, crotonyl_coA_red, crot-CoA-red, Mgc45594_like, CAD1, ADH_zinc_N_2, Zn_ADH4, CAD2, idonate-5-DH, Zn_ADH1, ADH_N, Zn_ADH2, 15: Abhydrolase_1, MhpC, protocat_pcaD, bioH, menH_SHCHC, RutD, PHA_depoly_arom, bchO_mg_che_rel, Hydrolase_4, pro_imino_pep_2, biphenyl_bphD, Abhydrolase_6, PldB, PRK10349, EntF, 17: ARA1, Aldo_ket_red, dkgA, Aldo_ket_red, dkgB, Tas, PRK09912, YdhF, PRK10376, tas, 18: LysR, HTH_1, PBP2_CynR, 19: GlpF, MIP, MIP, MIP, PLN00166, 20: FGGY_CsGK_like, glpK, glycerol_kin, FGGY_EcGK_like, FGGY_GK, GlpK, PLN02295, PTZ00294, FGGY_GK1-3_metazoa, FGGY_ScGut1p_like, FGGY_NHO1_plant, FGGY_GK_1, FGGY_GK2_bacteria, FGGY_GK5_metazoa, FGGY_GK_like_proteobact, FGGY, XylB, FGGY_XK_like_1, FGGY_N, FGGY_D-XK, FGGY_D-XK_EcXK-like, FGGY_L-XK, FGGY_XK_like_2, FGGY_ygcE_like, FGGY_1, XylB, FGGY_GntK, FGGY_C, FGGY_D-XK_3, FGGY_D-XK_1, FGGY_CarbK-RPE_like, FGGY_RBK_like, FGGY_AI-2K, PRK10939, AraB, gntK_FGGY, PRK10331, FGGY_FK, fuculo_kin_coli, 5C_CHO_kinase, PRK15027, FGGY_D-XK_2, FGGY_YpCarbK_like, FGGY_RBK, FGGY_RhuK, PRK04123, L-ribulokinase, FGGY_AI-2K_like, 21: MFS_1	NA	0	0	0	0	1	0.00452489	1	0.0344828	1	0.0227273	30	0.121457	0	NA	NA	0	0	0	0	0	0	0	NA	NA
128147	36	Bacteria_36	1	1	0	0	0	Firmicutes_36	1	Clostridia_28	1	Clostridiales_28	1	Ruminococcaceae_4, Eubacteriaceae_1, Lachnospiraceae_3, Clostridiaceae_2, Oscillospiraceae_5	5	Faecalibacterium_2, Roseburia_1, Clostridium_1, Subdoligranulum_2, Lachnoclostridium_2, Eubacterium_1, Butyricicoccus_1, Oscillibacter_5	8	uncultured Butyricicoccus sp._1, uncultured Clostridium sp._1, Clostridiales bacterium UBA5901_7, Subdoligranulum sp. 60_17_2, Oscillibacter sp. ER4_5, Firmicutes bacterium CAG:124_7, Lachnoclostridium sp. An298_1, Faecalibacterium sp. An192_2, Clostridiales bacterium VE202-27_2, Eubacterium sp. CAG:841_1, Roseburia hominis_1, Clostridiales bacterium UBA4696_3, [Clostridium] saccharolyticum_1	13	1897022_2, 717608_1, 1262894_1, 39779_1, 59620_1, 1193532_1, 1965581_2, 585394_1, 1965627_1, 1263002_7, 1519439_5, 1950906_7, 1950886_3, 1232457_2, 1239_1	15	0	NA	55	42.7778	9.3e-07	Stool_SRS146813_663835652_Female_3_prediction_contig-100_6108.128403_1	46	MDMQIRLAENIRALRRQHRFTQEQRGESLGVTPGAVYKWEAGVSHS	ATGGATATGCAGATCAGACTCGCGGAGAACATCCGCGCACTGCGCAGGCAGCACAGATTCACGCAGGAACAGCGGGGCGAAAGTCTGGGCGTGACGCCCGGCGCAGTCTATAAATGGGAGGCGGGAGTTTCCCATAGTTAA	160	WP_075704380.1	147	29	19: HTH_26, YozG, 25: Rubrerythrin_like, rubredoxin_SM, rubredoxin_like, 26: BioY, BioY, 28: NMN_transporter, PnuC, NMN_trans_PnuC, 30: FtsX, 31: ABC_MJ0796_LolCDE_FtsE, LolD, YbbA, LolD_lipo_ex, ABC_MetN_methionine_transporter, ABC_NrtD_SsuB_transporters, ABC_NikE_OppD_transporters, heterocyst_DevA, GlnQ, TauB, ABC_Carb_Solutes_like, L_ocin_972_ABC, ABC_Class3, PRK10584, FtsE, ABC_HisP_GlnQ, lolD, ABC_cobalt_CbiO_domain1, FtsE, PhnC, ABC_phnC, ABC_Org_Solvent_Resistant, ABC_FtsE_transporter, ABC_PhnC_transporter, ABC_Pro_Gly_Betaine, DppF, ABC_MalK_N, EcfA2, ABC_PotA_N, ABC_OpuCA_Osmoprotection, FepC, glnQ, MlaF, ABCC_MRP_Like, ABC_ModC_molybdenum_transporter, ABC_CysA_sulfate_importer, ABC_ModC_like, 3a0106s01, ABC_DR_subfamily_A, ABC_PstB_phosphate_transporter, 3a0107s01c2, ABC_ATPase, ABC_Iron-Siderophores_B12_Hemin, ntrCD, PRK11264, artP, ABC_tran, ABC_Mj1267_LivG_branched, TauB, HisP, ABC_Metallic_Cations, PRK10908, PRK10619, ArtP, PstB, ABCC_bacteriocin_exporters, LivG, ABC_TM1139_LivF_branched, thiQ, CP_lyasePhnL, ABC_DrrA, ABC_NatA_sodium_exporter, LivF, ABCC_Protease_Secretion, ectoine_ehuA, PRK14240, nickel_nikE, FetA, ABC_subfamily_A, PRK14247, thiQ, cbiO, ABC_cobalt_CbiO_domain2, PRK14239, ABC_MTABC3_MDL1_MDL2, ABC_drug_resistance_like, PRK14255, ABC_ThiQ_thiamine_transporter, NatA, ABCC_Glucan_exporter_like, ThiQ, PRK14267, cbiO, hmuV, ABCG_EPDR, PRK14272, cbiO, nikE, PRK13633, PhnL, PRK14250, ABC_BcrA_bacitracin_resist, nickel_nikD, ABC_Carb_Monos_I, phnK, PRK14253, ABC_NatA_like, fecE, ABCC_Hemolysin, PhnK, PRK14236, ABCC_ATM1_transporter, CP_lyasePhnK, PRK14246, PRK14270, cbiO, PRK14260, ABC_YhbG, PRK14245, ABCC_MsbA, PRK14241, SapF, YnjD, PRK14262, PRK14273, ABCC_cytochrome_bd, PRK14274, PRK14251, PRK14268, PRK14242, F420-0_ABC_ATP, LptB, PRK14248, ABC_putative_ATPase, PRK10247, nikD, pstB, ABC_Carb_Monos_II, PRK14266, PRK14261, LPS_export_lptB, PRK14244, livF, ccmA, PRK15112, urea_trans_UrtD, ABC_KpsT_Wzt, galliderm_ABC, livG, ABCF_EF-3, PRK14249, anch_rpt_ABC, ABCD_peroxisomal_ALDP, ABCC_MRP_domain2, SufC, ABCC_TAP, ABCC_MRP_domain1, COG4674, ABC_CcmA_heme_exporter, PRK14263, ABC_FeS_Assembly, ABCC_NFT1, sufC, ABCC_SUR1_N, PRK13540, ABC_UvrA_I, AAA, ABC_Class2, ABC_UvrA, ABC_UvrA_II, ABC_sbcCD, 32: BaeS, HATPase_c, HATPase_c, HATPase_c, HAMP, HAMP, HisKA, HisKA, HisKA, HAMP, 33: OmpR, PhoB, orf27, PRK11083, PRK10710, PRK10643, PRK10766, REC, ompR, cztR_silR_copR, PRK11517, PRK10701, marine_sort_RR, PRK10529, PRK10336, Response_reg, PRK10955, PRK15479, trans_reg_C, PRK10161, PRK11173, CheY, PRK10816, Trans_reg_C, Trans_reg_C, REC, PRK13435	NA	0	0	0	0	0	0	0	0	0	0	25	0.101215	5	1	Mammals_5	0	0	0	0	0	0	0	NA	NA
135016	36	Unclassified_33, Bacteria_3	1	1	0	0	0	Actinobacteria_1, Firmicutes_2, Unclassified_33	2	Bacilli_2, Unclassified_33, Coriobacteriia_1	2	Coriobacteriales_1, Lactobacillales_2, Unclassified_33	2	Atopobiaceae_1, Streptococcaceae_2, Unclassified_33	2	Streptococcus_2, Atopobium_1, Unclassified_33	2	Streptococcus sp. HSISM1_1, Unclassified_33, Atopobium sp. UBA6362_1, Streptococcus sp. F0442_1	3	1946074_1, 1316408_1, 0_33, 999425_1	4	0	NA	0	0.0277778	9.6e-06	Tongue_dorsum_SRS014573_763840445_Female_1_prediction_contig-100_1339.180974_2	45	MLNVSVSIDASKKHIACEDLYNDEFEINRCNTVGLNVEYATHWLA	ATGCTTAACGTCAGCGTTTCCATCGACGCATCTAAAAAACACATCGCGTGCGAAGATCTCTACAACGACGAGTTCGAAATTAATCGATGCAATACCGTCGGACTAAATGTCGAATACGCAACTCATTGGCTCGCTTAA	0	NA	0	6	3: PRK07274, SSB, SSB_OBF, PRK06752, PRK07459, 15: recJ, RecJ, PRK11070, 16: InsQ, OrfB_Zn_ribbon, OrfB_IS605, tspaseT_teng_C	NA	0	0	0	0	28	0.126697	0	0	0	0	0	0	0	NA	NA	0	0	0	0	0	0	0	NA	NA
155724	36	Unclassified_24, Bacteria_11	1	1	0	0	0	Fusobacteria_1, Candidatus Saccharibacteria_2, Firmicutes_8, Unclassified_24	3	Fusobacteriia_1, Clostridia_8, Unclassified_24	2	Fusobacteriales_1, Unclassified_24, Clostridiales_8	2	Ruminococcaceae_1, Leptotrichiaceae_1, Unclassified_24	2	Unclassified_24, Ruminococcus_1, Epulopiscium_1, Leptotrichia_1	3	candidate division TM7 single-cell isolate TM7a_2, Ruminococcus flavefaciens_1, Leptotrichia sp. oral taxon 212_1, Epulopiscium sp. Nele67-Bin004_1, Unclassified_24	4	712357_1, 1_1, 1764962_1, 186802_6, 0_23, 1410672_1, 447454_2, 131567_1	8	1	cellular organisms_1	0	0.0555556	0.000313	Tongue_dorsum_SRS011140_158499257_Male_1_prediction_contig-100_104.185625_4	44	MTPRLQGISKIAGMVVLQLRAGIGPVMSSVATYTDAILKLINGQ	ATGACTCCAAGATTACAAGGTATTAGTAAAATTGCAGGTATGGTAGTATTACAACTTAGAGCAGGTATCGGACCTGTTATGAGTTCTGTAGCTACATATACAGATGCTATTCTTAAATTAATAAATGGTCAATAG	0	NA	0	176	181: HAD_PNKP-C	NA	0	0	0	0	25	0.113122	0	0	0	0	0	0	0	NA	NA	0	0	0	0	0	0	0	NA	NA
157312	36	Bacteria_36	1	1	0	0	0	Bacteroidetes_2, Fusobacteria_1, Firmicutes_3, Chloroflexi_17	4	Bacilli_3, Flavobacteriia_1, Fusobacteriia_1, Bacteroidia_1	4	Bacillales_1, Lactobacillales_2, Bacteroidales_1, Fusobacteriales_1, Flavobacteriales_1	5	Fusobacteriaceae_1, Flavobacteriaceae_1, Streptococcaceae_2, Prevotellaceae_1	4	Streptococcus_2, Gemella_1, Fusobacterium_1, Prevotella_1, Chryseobacterium_1	5	Fusobacterium periodonticum_1, Streptococcus infantis_1, candidate division SR1 bacterium_1, Chloroflexi bacterium oral taxon 439_17, Streptococcus sanguinis_1, candidate division SR1 bacterium MGEHA_9, Gemella sanguinis_1, Chryseobacterium sp. CCH4-E10_1, Prevotella oris_1	9	1408440_1, 1293577_9, 889204_1, 469621_1, 2_2, 1783234_1, 712934_17, 888811_1, 649760_1, 1768758_1, 2044938_1	11	0	NA	0	6.88889	0.000433	Tongue_dorsum_SRS013705_159268001_Male_1_prediction_48802_3	44	MAKKLKSHSGALKRFKITKKDKVLSSKQCNNHLLTNKGKNNKKF	ATGGCTAAGAAACTTAAATCGCATTCTGGAGCACTTAAAAGGTTTAAGATTACGAAAAAAGATAAGGTATTGTCTAGTAAGCAATGTAATAATCACCTTTTGACCAATAAAGGAAAAAATAATAAAAAATTCTGA	0	NA	0	5	4: infC, 6: rplT, Ribosomal_L20, RplT, Ribosomal_L20, rplT_bact, rpl20, 7: Ribosomal_L21p, rplU, RplU, L21, rpl21, 9: uS13_bact, Ribosomal_S13, 12: rpsD, rpsD_bact, RpsD, rps4, Ribosomal_S4, S4, S4, 13: PRK05182, rpoA, RNAP_alpha_NTD, RpoA, rpoA, RPOLD, RNA_pol_A_bac, 14: Ribosomal_L17, RplQ, L17, 15: Ribosomal_L13, rplM, rplM_bact, Ribosomal_L13, RplM, rpl13	NA	0	0	0	0	31	0.140271	0	0	0	0	0	0	0	NA	NA	0	0	0	0	0	0	0	NA	NA
159026	36	Unclassified_2, Bacteria_34	1	1	0	0	0	Fusobacteria_31, Unclassified_2, Candidatus Saccharibacteria_3	2	Unclassified_2, Fusobacteriia_31	1	Unclassified_2, Fusobacteriales_31	1	Leptotrichiaceae_31, Unclassified_2	1	Leptotrichia_31, Unclassified_2	1	candidate division TM7 single-cell isolate TM7a_3, Leptotrichia sp. oral taxon 215_14, Leptotrichia sp. oral taxon 498_4, Leptotrichia wadei_5, Unclassified_2, Leptotrichia hofstadii_3, Leptotrichia sp. oral taxon 212_4	6	712357_4, 32067_1, 1122174_3, 634994_2, 712368_4, 888055_2, 447454_3, 1122171_1, 0_2, 1321779_14	10	0	NA	3.5	23.3056	0.000106	Tongue_dorsum_SRS015209_764143897_Female_1_prediction_contig-100_9200.9200_1	44	MNKKMSNIEKLFSNYKREYEKINLDWDNEVGKEIWYNDESEESK	ATGAATAAAAAAATGAGTAATATTGAAAAATTATTTTCGAATTACAAAAGGGAATATGAAAAAATAAATTTAGACTGGGATAATGAGGTTGGGAAAGAAATTTGGTACAATGATGAAAGTGAAGAATCAAAATAA	0	NA	0	6	1: PRK05420, MIP, MIP, GlpF, MIP, PTZ00016, PLN00166, PLN00027, PLN00167, 2: PRK10767, DnaJ, DnaJ_bact, PRK14277, PRK14280, PRK14276, PRK14298, PRK14297, PRK14294, PRK14283, PRK14301, PRK14287, PRK14289, PRK14284, PRK14293, PRK14286, PRK14282, PRK14300, PRK14281, PRK14291, PRK14279, PRK14278, PRK14295, PRK14296, PRK14292, PRK14290, PRK14285, DnaJ_C, PRK14299, DnaJ_C, PRK14288, PRK10266, DnaJ, DnaJ, DnaJ, DnaJ_zf, DnaJ_CXXCXGXG, 4: Aldose_epim_lacX, GalM, Aldose_epim, Aldose_epim_Slr1438, Aldose_epim, 9: DnaK, 11: GrpE, GrpE, GrpE, PRK14140, PRK14162, PRK14141, PRK14153, PRK14151, PRK14150, PRK14158, PRK14145, PRK14149, PRK14144, PRK14154, PRK14139, PRK14146, PRK14156, PRK10325, PRK14160, PRK14159, PRK14147, PRK14148, PRK14161, 12: hrcA, hrcA, HrcA, HrcA, HrcA_DNA-bdg	NA	0	0	0	0	26	0.117647	0	0	0	0	0	0	0	NA	NA	0	0	0	0	0	0	0	NA	NA
168824	36	Bacteria_8, Unclassified_28	1	1	0	0	0	Firmicutes_7, Unclassified_28	1	Clostridia_3, Unclassified_28, Bacilli_4	2	Lactobacillales_4, Unclassified_28, Clostridiales_3	2	Unclassified_28, Lachnospiraceae_2, Peptostreptococcaceae_1, Streptococcaceae_4	3	Peptostreptococcus_1, Oribacterium_1, Streptococcus_4, Unclassified_28, Lachnoanaerobaculum_1	4	Streptococcus infantis_1, Unclassified_28, Streptococcus sp. HMSC056C01_1, Streptococcus mitis_1, Oribacterium sinus_1, Lachnoanaerobaculum sp. ICM7_1	5	1035189_1, 1301_1, 1257_1, 365659_1, 0_28, 2_1, 585501_1, 1739299_1, 936594_1	9	0	NA	1	0.333333	2.66e-08	Tongue_dorsum_SRS077633_360880230_Female_1_prediction_contig-100_5195.95128_1	44	MMYNIDMEEKYKLDLIKAIEETKDGGVCVVELPIELIATSTMYS	ATGATGTATAATATTGACATGGAAGAAAAGTATAAATTAGATTTAATCAAAGCAATCGAAGAAACAAAAGATGGTGGAGTGTGTGTAGTAGAACTACCCATTGAATTAATTGCAACTTCCACCATGTATTCATAA	0	NA	0	78	74: LemA, LemA, 75: RRXRR, HNHc, HNH, HNHc, HNH_2, 76: TPM_phosphatase, 77: ABC_tran_CTD	NA	0	0	0	0	25	0.113122	0	0	0	0	0	0	0	NA	NA	0	0	0	0	0	0	0	NA	NA
178381	36	Bacteria_33, Unclassified_3	1	1	0	0	0	Fusobacteria_32, Unclassified_3, Firmicutes_1	2	Bacilli_1, Fusobacteriia_32, Unclassified_3	2	Bacillales_1, Fusobacteriales_32, Unclassified_3	2	Fusobacteriaceae_32, Unclassified_3	1	Gemella_1, Unclassified_3, Fusobacterium_32	2	Fusobacterium nucleatum_10, Fusobacterium periodonticum_17, Unclassified_3, Fusobacterium hwasookii_5, Gemella sanguinis_1	4	469599_2, 469604_6, 562983_1, 1583098_1, 851_2, 620833_14, 1307443_3, 1307444_1, 997347_1, 0_3, 457403_1, 469621_1	12	0	NA	4	8.30556	0.002	Supragingival_plaque_SRS011152_158499257_Male_1_prediction_contig-100_16306.79911_1	43	MLKDTVLSKYWNKEELKGLSLKRALAIIQQMEMWEGNVNDCER	ATGTTAAAAGATACAGTTTTAAGTAAGTACTGGAACAAAGAAGAACTAAAAGGGCTTTCATTAAAGAGAGCCCTAGCAATAATACAACAAATGGAAATGTGGGAAGGGAATGTAAATGATTGTGAAAGATAG	0	NA	0	57	47: DnaB_C, DnaB_C, GP4d_helicase, AAA_25, 48: HTH_36, 51: DUF4236, 52: S24_LexA-like, Peptidase_S24_S26, Peptidase_S24, PRK10276, 59: COG4712, 60: Sipho_Gp157, Mer2, 62: SSB_OBF, SSB, PRK06752, Ssb, PRK07274, PRK07459, ExoVII_LU_OBF, 67: YopX, phage_TIGR01671	NA	0	0	0	0	22	0.0995475	0	0	0	0	0	0	0	NA	NA	0	0	0	0	0	0	0	NA	NA
179914	36	Bacteria_30, Unclassified_6	1	1	0	0	0	Unclassified_6, Proteobacteria_30	1	Epsilonproteobacteria_30, Unclassified_6	1	Unclassified_6, Campylobacterales_30	1	Unclassified_6, Campylobacteraceae_30	1	Unclassified_6, Campylobacter_30	1	Unclassified_6, Campylobacter showae_11, Campylobacter concisus_13, Campylobacter rectus_6	3	1242968_5, 1242965_8, 553218_6, 1073353_2, 0_6, 1244083_9	6	0	NA	2	1.47222	1.86e-05	Supragingival_plaque_SRS013723_159268001_Male_1_prediction_contig-100_25291.107602_1	43	MRKERTMSEMVIKKIMGFKISKKRALEITLSVLLALIFGAAIR	ATGCGTAAGGAGCGCACGATGAGCGAAATGGTAATCAAAAAAATCATGGGCTTTAAAATCAGCAAAAAAAGGGCGCTAGAAATAACTTTGTCGGTCCTACTCGCCTTAATTTTCGGGGCGGCGATAAGATGA	0	NA	0	37	34: DUF2829, 39: PG_binding_3	NA	0	0	0	0	25	0.113122	0	0	1	0.0227273	0	0	0	NA	NA	1	1	0	0	0	0	0	NA	NA
195740	36	Bacteria_29, Unclassified_7	1	1	0	0	0	Unclassified_7, Actinobacteria_2, Firmicutes_27	2	Negativicutes_1, Actinobacteria_1, Clostridia_26, Unclassified_7, Coriobacteriia_1	4	Unclassified_7, Acidaminococcales_1, Coriobacteriales_1, Clostridiales_26, Micrococcales_1	4	Ruminococcaceae_12, Atopobiaceae_1, Lachnospiraceae_14, Unclassified_7, Acidaminococcaceae_1, Micrococcaceae_1	5	Lachnoclostridium_9, Anaerocolumna_1, Ruminococcus_1, Unclassified_7, Phascolarctobacterium_1, Faecalibacterium_11, Atopobium_1, Rothia_1	7	Anaerocolumna aminovalerica_1, Ruminococcus sp. Phil15_1, Unclassified_7, Faecalibacterium prausnitzii_4, Atopobium sp. BV3Ac4_1, uncultured Faecalibacterium sp._6, Phascolarctobacterium succinatutens_1, Lachnospiraceae bacterium UBA4711_1, [Clostridium] asparagiforme_9	8	32207_1, 411483_1, 1930000_1, 411485_1, 186803_3, 1527_1, 0_7, 216851_1, 1952098_1, 518636_9, 1111121_1, 657322_2, 626939_1, 259315_6	14	0	NA	2	4.77778	5.3e-12	Buccal_mucosa_SRS143509_953045535_Female_2_prediction_contig-100_389.42504_5	43	MTVIYANLIIEGYRTFASVPKVLKAKVKAVLEQLGLSELATEE	ATGACAGTAATTTACGCAAATTTAATTATTGAAGGTTACAGAACCTTCGCTAGCGTACCTAAGGTACTTAAGGCAAAAGTTAAGGCTGTACTTGAGCAGCTTGGACTTTCAGAATTAGCAACCGAAGAGTAG	2	WP_021887651.1	150	68	58: LysM, LysM, LysM, spore_safA, 60: DUF2577, 61: DUF2634, 62: Baseplate_J, JayE, 63: DUF2313, 64: DUF3751, 65: RT_Bac_retron_I, group_II_RT_mat, RT_G2_intron, RVT_1, RT_like, 69: Phage_holin_4_1, COG4824, holin_tox_secr, 70: Peptidase_M15_3, PG_binding_1	NA	0	0	0	0	5	0.0226244	0	0	0	0	18	0.0728745	5	1	Mammals_5	0	0	0	0	0	0	0	NA	NA
201466	36	Bacteria_6, Unclassified_30	1	1	0	0	0	Spirochaetes_1, Unclassified_30, Bacteroidetes_5	2	Spirochaetia_1, Unclassified_30, Bacteroidia_5	2	Bacteroidales_5, Unclassified_30, Spirochaetales_1	2	Prevotellaceae_5, Unclassified_30	1	Prevotella_5, Unclassified_30	1	Prevotella jejuni_3, Spirochaetales bacterium UBA772_1, Prevotella pallens_1, Unclassified_30, Prevotella sp. ICM33_1	4	1161412_1, 1_1, 0_29, 1177574_3, 997353_1, 1951286_1	6	0	NA	0	0.472222	0.026	Tongue_dorsum_SRS013651_159288231_Male_1_prediction_6859_147	42	MNNITEKPLSVTFLSVVWKEIKATVKYWCCGKEEKENKEGDK	ATGAATAATATTACAGAGAAGCCACTCTCAGTAACATTTCTGAGTGTGGTATGGAAAGAGATTAAAGCAACAGTAAAATACTGGTGCTGTGGTAAAGAAGAAAAAGAAAATAAAGAGGGAGACAAGTAG	0	NA	0	147	138: M42_Frv, FrvX, Peptidase_M42, M42, PRK09864, PRK09961, glu_aminopep, M42_glucanase_like, trio_M42_hydro, 140: Gn_AT_II, GATase_6, GATase_7, 150: TIGR02452, COG4295, DUF2263, 152: MutT	NA	0	0	0	0	26	0.117647	0	0	0	0	0	0	0	NA	NA	0	0	0	0	0	0	0	NA	NA
241685	36	Unclassified_4, Bacteria_32	1	1	0	0	0	Proteobacteria_31, Firmicutes_1, Unclassified_4	2	Unclassified_4, Epsilonproteobacteria_31, Clostridia_1	2	Unclassified_4, Campylobacterales_31, Clostridiales_1	2	Lachnospiraceae_1, Campylobacteraceae_31, Unclassified_4	2	Unclassified_4, Lachnoanaerobaculum_1, Campylobacter_31	2	Unclassified_4, Campylobacter gracilis_4, Lachnoanaerobaculum sp. MSX33_1, Campylobacter showae_23, Campylobacter concisus_2, Campylobacter rectus_1, Campylobacter sp. FOBRC14_1	6	1242965_1, 1242968_1, 936554_1, 936596_1, 553218_1, 824_4, 1073353_14, 1244083_9, 0_4	9	0	NA	4	6.69444	7.63e-05	Supragingival_plaque_SRS012285_158337416_Female_1_prediction_38556_20	40	MSMQTFKFYASLFKRGDETDKYLTVGEFIAFVKSFQKGER	ATGAGTATGCAAACATTTAAATTTTATGCCTCTCTATTTAAGAGGGGCGACGAAACGGACAAATATTTAACCGTCGGCGAGTTTATCGCCTTTGTAAAATCATTTCAAAAGGGGGAGCGATGA	0	NA	1	28	18: DUF3644, 19: SNc, SNc, SNase, PRK06518, 24: DUF2303, yfdQ, 27: YopX, 29: DUF3799, 31: RecT, rect, RecT, 32: PRK08486, ssb, Ssb, SSB, SSB_OBF, PRK06863, PRK08763, PRK06958, PRK09010, PRK07459, PRK13732, PRK05733, PRK07275, PRK06341, PRK06642, PRK06752, PRK06293, 33: AdoMet_MTases, 37: YopX, phage_TIGR01671	NA	0	0	0	0	24	0.108597	0	0	0	0	0	0	0	NA	NA	0	0	0	0	0	0	0	NA	NA
259889	36	Bacteria_36	1	1	0	0	0	Bacteroidetes_36	1	Bacteroidia_36	1	Bacteroidales_36	1	Prevotellaceae_36	1	Prevotella_36	1	Prevotella salivae_36	1	888832_35, 1395125_1	2	0	NA	68.5	67.4444	0.012	Tongue_dorsum_SRS011115_158479027_Male_1_prediction_33812_5	39	MMNHGVNRFLFAFSGLKLAVSLTAKEAWQEICCNAFSVM	ATGATGAATCATGGTGTAAATCGCTTTCTATTTGCTTTTAGTGGGCTGAAGCTGGCAGTCAGTTTGACAGCCAAAGAGGCTTGGCAAGAGATTTGTTGCAATGCTTTTAGCGTCATGTGA	0	NA	0	25	15: ParA, MRP-like, Mrp, minD_arch, CbiA, minD_bact, MinD, ArsA, COG1149, PRK10818, eps_fam, Fer4_NifH_child, Fer4_NifH, pepcterm_TyrKin, DUF59, BchX, 16: trmB, TrmB, TIGR00091, Methyltransf_4, 17: DUF975, COG5523, 18: PRK13357, ilvE_II, BCAT_beta_family, PLN02782, PLN03117, PLPDE_IV, PLN02259, IlvE, PLN02883, PRK06606, ilvE_I, Aminotran_4, D-AAT_like, PRK07544, PRK08320, PRK12479, ADCL_like, 19: Exonuc_VII_S, xseB, PRK00977, XseB, PRK14063, PRK14067, PRK14064, 20: xseA, xseA, Exonuc_VII_L, XseA, tRNA_anti_2, ExoVII_LU_OBF, 21: Peptidases_S8_9, Peptidase_S8, Peptidases_S8_1, Peptidases_S8_S53, Peptidases_S8_subtilisin_Vpr-like, Peptidases_S8_Autotransporter_serine_protease_like, Peptidases_S8_5, Peptidases_S8_Kp43_protease, Peptidases_S8_6, Peptidases_S8_SKI-1_like, Peptidases_S8_15, Peptidases_S8_12, Peptidases_S8_Thermitase_like, Peptidases_S8_4, Peptidases_S8_8, Peptidases_S8_10, 23: DUF3857, 24: Acetyltransf_CG, YidJ, NAT_SF, Acetyltransf_7, 26: MATE_MepA_like, NorM, MATE_yoeA_like, MATE_like_4, vmrA, MATE_like_12, MATE_NorM_like, MATE_MJ0709_like, MATE_like, MATE_like_5, MATE_like_1, MATE_like_14, MATE_like_2, MATE_like_8, matE, MATE_like_6, MATE_DinF_like, MATE_NorM_like, MATE_like_13, MATE_like_3, MATE_like_7, MatE, MatE, MATE_like_9, MATE_eukaryotic, MATE_Wzx_like, PRK01766, 27: Cytidylate_kin2, PRK04182, CmkB, cyt_kin_arch, 28: Metallophos_2, MPP_YfcE, YfcE, yfcE, MPP_superfamily, 29: RfbB, dTDP_GD_SDR_e, dTDP_gluc_dehyt, PRK10217, PRK10084, GDP_Man_Dehyd, Epimerase, SDR_e, UDP_AE_SDR_e, CDP_TE_SDR_e, WcaG, UDP_GE_SDE_e, GDP_MD_SDR_e, Arna_like_SDR_e, UDP_G4E_5_SDR_e, EDH_00030, GalE, UGD_SDR_e, galE, UDP_G4E_1_SDR_e, UDP_G4E_2_SDR_e, Gmd, AR_FR_like_1_SDR_e, GME-like_SDR_e, SDR, CDP_GD_SDR_e, UDP_G4E_4_SDR_e, PRK15181, 3b-HSD-like_SDR_e, 3Beta_HSD, SDR_e_a, WbmH_like_SDR_e, gmd, ADP_GME_SDR_e, GDP_FS_SDR_e, heptose_epim, SDR_a1, NAD_binding_4, MupV_like_SDR_e, SDR_e1, NDUFA9_like_SDR_a, PRK11908, PLN02725, PLN02695, AR_like_SDR_e, adh_short, 30: purT, PurT, purT, ATP-grasp, PurK, purK, PRK06019, PRK12767, Dala_Dala_lig_C, COG2232, ATP-grasp_3, 32: FdtA, 34: AHBA_syn, DegT_DnrJ_EryC1, WecE, PseC, PRK11706, PRK11658, PRK15407, NHT_00031, PLP_DesI, Aminotran_1_2, AAT_I, 35: TlpA_like_family, AhpC-TSA, TrxA, TlpA_like_ScsD_MtbDsbE, dsbE, Thioredoxin_8	NA	0	0	0	0	25	0.113122	0	0	0	0	0	0	0	NA	NA	0	0	0	0	0	0	0	NA	NA
275783	36	Bacteria_36	1	1	0	0	0	Firmicutes_36	1	Bacilli_1, Clostridia_35	2	Clostridiales_35, Bacillales_1	2	Clostridiaceae_35, Staphylococcaceae_1	2	Clostridium_35, Staphylococcus_1	2	Clostridium sp. CAG:269_1, Clostridium sp. CAG:245_30_32_10, Clostridium sp. CAG:273_1, Clostridium sp. CAG:780_3, Clostridium sp. CAG:354_1, Staphylococcus sp. CAG:324_1, Clostridium sp. CAG:245_19	7	1262969_1, 1896986_10, 1262784_19, 1262788_1, 1262839_3, 1262789_1, 1262799_1	7	0	NA	51.5	64.6944	1.11e-06	Stool_SRS011134_158499257_Male_1_prediction_22514_2	38	MAKRHEAGKIFVRVMALILCLLMVFAVAGTLIFYLINM	ATGGCAAAAAGACACGAAGCAGGAAAAATATTTGTAAGAGTAATGGCATTAATACTTTGTTTATTAATGGTATTTGCTGTTGCAGGAACACTTATATTTTATCTTATCAATATGTAA	2	WP_022476943.1	2	90	86: SAF_CpaB_FlgA_like, SAF, 87: DUF2651, 88: PseudoU_synth_EcTruA, truA, TruA, PRK12434, hisT_truA, PRK14586, PRK14588, PseudoU_synth_TruA_like, PseudoU_synth_TruA_Archea, PRK14589, PseudoU_synth_1, PseudoU_synth_1, PseudoU_synth_ScPus3, PseudoU_synth_PUS1_PUS2, PRK14587, 89: DisA_N, DisA_N, TIGR00159, 91: oligosac_amyl, SGA1, 92: YSH1, TTHA0252-CPSF-like_MBL-fold, Beta-Casp, Beta-Casp, Int9-11_CPSF2-3-like_MBL-fold, INTS11-like_MBL-fold, CPSF3-like_MBL-fold, Lactamase_B, RMMBL, Lactamase_B, metallo-hydrolase-like_MBL-fold, RNaseZ_MBL-fold, MG423, arylsulfatase_AtsA-like_MBL-fold, 94: FtsK_SpoIIIE, Ftsk_gamma, Ftsk_gamma, AAA, 96: RsmD, Cons_hypoth95, TIGR00095, AdoMet_MTases, 97: DivIVA, DivI1A_domain, 98: DUF552, 99: TIGR02828, 100: miaA, MiaA, IPPT, miaA, miaA, ATPase_2	NA	0	0	0	0	0	0	0	0	0	0	31	0.125506	0	NA	NA	1	1	0	0	0	0	0	NA	NA
276711	36	Bacteria_5, Unclassified_31	1	1	0	0	0	Actinobacteria_5, Unclassified_31	1	Unclassified_31, Actinobacteria_5	1	Actinomycetales_5, Unclassified_31	1	Actinomycetaceae_5, Unclassified_31	1	Actinobaculum_1, Actinomyces_4, Unclassified_31	2	Unclassified_31, Actinomyces viscosus_4, Actinobaculum sp. oral taxon 183_1	2	1227261_1, 0_31, 562973_4	3	0	NA	0	0.166667	0.000117	Supragingival_plaque_SRS013252_159591683_Male_1_prediction_contig-100_387.68268_3	38	MNTNDPLVPKIEFGEVGSDNRITVTIDMVPLSATYDVQ	ATGAACACGAATGACCCATTAGTGCCGAAGATCGAATTCGGTGAGGTCGGAAGCGACAACCGCATCACAGTGACCATCGACATGGTCCCACTCTCCGCCACCTACGACGTACAGTAA	0	NA	0	48	40: DUF3310, 47: DnaB_C, DnaB_C, DnaB, phage_DnaB, GP4d_helicase, RecA-like_NTPases, 52: Bro-N, Bro-N, ANT	NA	0	0	0	0	21	0.0950226	0	0	0	0	0	0	0	NA	NA	0	0	0	0	0	0	0	NA	NA
292182	36	Unclassified_17, Bacteria_19	1	1	0	0	0	Fusobacteria_1, Bacteroidetes_1, Firmicutes_16, Actinobacteria_1, Unclassified_17	4	Fusobacteriia_1, Negativicutes_12, Bacilli_3, Bacteroidia_1, Clostridia_1, Coriobacteriia_1, Unclassified_17	6	Fusobacteriales_1, Veillonellales_12, Lactobacillales_3, Unclassified_17, Bacteroidales_1, Clostridiales_1, Coriobacteriales_1	6	Veillonellaceae_12, Unclassified_17, Fusobacteriaceae_1, Streptococcaceae_3, Atopobiaceae_1, Lachnospiraceae_1, Prevotellaceae_1	6	Prevotella_1, Veillonella_12, Unclassified_17, Fusobacterium_1, Atopobium_1, Streptococcus_3	5	Veillonella sp. ICM51a_1, Veillonella tobetsuensis_1, Streptococcus sp. 263_SSPC_1, Lachnospiraceae bacterium oral taxon 082_1, Prevotella histicola_1, Veillonella dispar_1, Fusobacterium periodonticum_1, Veillonella atypica_1, Unclassified_17, Atopobium sp. BS2_1, Veillonella sp. CAG:933_6	10	936550_1, 861454_1, 470565_1, 546273_1, 0_16, 936591_1, 469621_1, 1_1, 29465_2, 1110546_1, 1579343_1, 866776_1, 1262980_6, 1301_2	14	0	NA	0	0.333333	3.08e-06	Tongue_dorsum_SRS013705_159268001_Male_1_prediction_40278_14	37	MLYEELELDLSVDCGQLWSDEDVLGVHLDDGVHLHQQ	ATGTTATACGAAGAATTAGAATTGGACTTATCTGTTGATTGTGGTCAATTATGGTCTGATGAAGATGTACTTGGAGTCCATCTAGATGATGGTGTTCATCTTCATCAACAATAA	0	NA	0	108	103: Collagen_mid, 109: YadA_stalk	NA	0	0	0	0	26	0.117647	0	0	0	0	0	0	0	NA	NA	0	0	0	0	0	0	0	NA	NA
292560	36	Bacteria_36	1	1	0	0	0	Proteobacteria_1, Firmicutes_35	2	Clostridia_25, Gammaproteobacteria_1	2	Clostridiales_25, Pasteurellales_1	2	Clostridiaceae_19, Eubacteriaceae_6, Pasteurellaceae_1	3	Clostridium_19, Eubacterium_6, Haemophilus_1	3	Clostridium sp. CAG:75_4, Clostridium sp. A254.MGS-251_8, Clostridium sp. CAG:277_4, Firmicutes bacterium CAG:341_10, Haemophilus sp. CCUG 60358_1, Eubacterium sp. CAG:251_6, Clostridium sp. 42_12_3	7	1859695_1, 1637498_8, 1896983_3, 1262886_6, 1262836_4, 1262790_4, 1263019_10	7	0	NA	61	71.9722	0.000162	Stool_SRS013965_763557224_Female_1_prediction_27142_13	37	MKELYTKPVSEVNEFSQTADVITTSGEGTDWGFGGND	ATGAAAGAGCTTTATACAAAGCCGGTGTCAGAGGTTAATGAATTTTCTCAGACAGCTGATGTTATTACTACATCCGGAGAGGGTACTGACTGGGGCTTCGGTGGAAATGACTAA	3	WP_022365534.1	5	22	12: ABC_MJ0796_LolCDE_FtsE, LolD, LolD_lipo_ex, YbbA, ABC_MetN_methionine_transporter, GlnQ, ABC_NikE_OppD_transporters, FtsE, ABC_Carb_Solutes_like, FtsE, ABC_HisP_GlnQ, heterocyst_DevA, lolD, ABC_Class3, ABC_NrtD_SsuB_transporters, PhnC, PRK10584, ABC_PhnC_transporter, ABC_cobalt_CbiO_domain1, ABC_FtsE_transporter, L_ocin_972_ABC, EcfA2, TauB, ABC_PotA_N, glnQ, ABC_Org_Solvent_Resistant, ABC_MalK_N, ECF_ATPase_1, ABC_CysA_sulfate_importer, ECF_ATPase_2, DppF, FepC, MlaF, ABC_phnC, ABC_DR_subfamily_A, 3a0106s01, ABC_ModC_molybdenum_transporter, ABC_PstB_phosphate_transporter, ABC_Pro_Gly_Betaine, ABCC_MRP_Like, ABC_ModC_like, ABC_OpuCA_Osmoprotection, ABC_Iron-Siderophores_B12_Hemin, ABC_DrrA, ZnuC, ectoine_ehuA, HisP, ABC_Mj1267_LivG_branched, PRK13651, artP, PRK11264, ABC_ATPase, 3a0107s01c2, PRK10908, ABC_tran, ABC_Metallic_Cations, LivG, ABC_ThiQ_thiamine_transporter, ArtP, PstB, ThiQ, ABC_subfamily_A, ABCC_bacteriocin_exporters, FetA, cbiO, ABC_cobalt_CbiO_domain2, ntrCD, ABCC_Protease_Secretion, PRK14240, thiQ, nickel_nikE, PRK10619, ABC_TM1139_LivF_branched, PRK14267, thiQ, ABC_NatA_sodium_exporter, NatA, ABC_BcrA_bacitracin_resist, PRK10247, PQQ_ABC_ATP, PRK14239, LivF, PRK14255, phnK, PRK14250, PRK14247, ABC_Carb_Monos_I, ABC_NatA_like, ABCC_cytochrome_bd, nikE, ABC_MTABC3_MDL1_MDL2, CeuD, ABCC_MsbA, CP_lyasePhnK, PRK09984, CP_lyasePhnL, PRK14241, PhnK, ABCC_ATM1_transporter, ABCC_Hemolysin, PRK14270, nickel_nikD, ABCG_EPDR, cbiO, PRK14251, ABC_YhbG, ModF, ABCC_Glucan_exporter_like, PhnK, ABC_drug_resistance_like, PRK14261, PRK14244, PRK14260, PRK14266, ABCC_TAP, fecE, PRK14254, PRK14262, SapF, galliderm_ABC, PRK14246, ABCC_MRP_domain1, livG, YnjD, PhnL, PRK14273, urea_trans_UrtE, LptB, PRK14258, ABC_putative_ATPase, ABCG_White, LPS_export_lptB, ABC_KpsT_Wzt, ABC_Carb_Monos_II, urea_trans_UrtD, COG4674, PRK03695, PRK15112, ABCF_EF-3, nikD, ABCD_peroxisomal_ALDP, livF, anch_rpt_ABC, ABCC_MRP_domain2, PRK10895, ccmA, ABCC_SUR1_N, CcmA, ABCG_PDR_domain2, ABC_CcmA_heme_exporter, PRK13539, PRK13538, ABCC_NFT1, SufC, hmuV, ABC_FeS_Assembly, ABC_Rad50, ABCG_PDR_domain1, ABC_UvrA, ABC_UvrA_I, AAA, PRK13540, sufC, PRK13541, ABC_Class2, ABC_UvrA_II, ycf16, ABC_sbcCD, 13: BaeS, HATPase_c, HATPase_c, HATPase_c, HATPase_c_5, 14: OmpR, PRK10643, PhoB, marine_sort_RR, orf27, PRK11083, PRK10816, cztR_silR_copR, ompR, PRK09836, PRK10336, PRK10529, PRK10161, PRK11517, REC, trans_reg_C, PRK15479, PRK10710, Response_reg, PRK10955, Trans_reg_C, PRK10766, Trans_reg_C, CheY, CitB, PRK10701, PRK11173, FixJ, PRK13856, REC, PRK10610, 15: fabG, SDR_c, fabG, adh_short_C2, fabG, FabG, BKR_SDR_c, 3oxo_ACP_reduc, fabG, fabG, PRK12826, adh_short, ChcA_like_SDR_c, THN_reductase-like_SDR_c, GlcDH_SDR_c, PRK06172, PRK12939, MDH-like_SDR_c, PRK12824, secoisolariciresinol-DH_like_SDR_c, PRK12829, PRK09730, PRK08213, PRK06398, PRK12827, PRK06138, meso-BDH-like_SDR_c, PRK06123, SDR_c11, Ga5DH-like_SDR_c, DHRS6_like_SDR_c, PRK06947, PRK12743, SDR_c12, PRK07060, TR_SDR_c, SDR_c1, PRK06171, fabG, PRK08063, 3beta-17beta-HSD_like_SDR_c, AcAcCoA_reduct, PRK07035, TER_DECR_SDR_a, PRK06701, BKR_like_SDR_like, PRK09242, PRK07067, PRK12937, PRK12935, PR_SDR_c, DltE, fabG, 23BDH, PRK12384, PHB_DH, PRK06057, PRK06841, PRK06935, ADH_SDR_c_like, PRK12828, PRK07577, PRK08936, PRK12936, PRK09135, PRK08643, PRK12429, PRK12748, SDR_c8, RhlG_SDR_c, BKR_3_SDR_c, R1PA_ADH_SDR_c, HetN_like_SDR_c, PRK07069, PRK07814, DHRS1_HSDL2-like_SDR_c, HSD10-like_SDR_c, PKR_SDR_c, PRK08220, PRK08589, kduD, KDSR-like_SDR_c, fabG, HBDH_SDR_c, SDR_subfam_1, DH-DHB-DH_SDR_c, BKR_2_SDR_c, dhbA_paeA, SDH_SDR_c_like, PRK06124, XR_like_SDR_c, PRK05867, CR_SDR_c, 7_alpha_HSDH_SDR_c, PRK07454, PRK06198, SDH_SDR_c, benzo_BadH, PRK06949, PRK06113, RDH_SDR_c, PRK08226, PRK07856, fabG_rel, PRK07774, PLN02253, cyclohexanol_reductase_SDR_c, PRK07831, SDR_c4, PRK12859, PRK05650, PRK12745, PRK07074, fabG, PRK07063, PRK12938, PRK12742, BKR_1_SDR_c, PRK12746, PRK08085, DHB_DH-like_SDR_c, A3DFK9-like_SDR_c, PRK12481, PRK07985, PRK06114, PRK06500, PRK07478, hydroxyacyl-CoA-like_DH_SDR_c-like, fabG, PRK07062, PRK06181, PRK08993, 11beta-HSD1_like_SDR_c, PRK08628, carb_red_PTCR-like_SDR_c, Mgc4172-like_SDR_c, YdfG, fabG, PRK07097, PRK08267, PRK09134, PRK12747, retinol-DH_like_SDR_c_like, benD, PRK06128, PRK08265, PRK07890, SDR_c3, SDR_c9, PRK06523, SDR_subfam_2, PRK12744, PRK07523, SDR_c7, PRK07832, CAD_SDR_c, PRK06125, PRK06200, PRK08278, DHPR_SDR_c_like, PRK08416, BphB-like_SDR_c, PRK07677, mannonate_red_SDR_c, 3alpha_HSD_SDR_c, SDR_c5, PRK08264, PRK06483, PRK08277, pter_reduc_Leis, Lin1944_like_SDR_c, carb_red_sniffer_like_SDR_c, PRK09186, PRK07791, PRK05875, SDR, ENR_SDR, PRK05717, BphB_TodD, HSDL2_SDR_c, SDR_c2, PRK07041, FabI, haloalcohol_DH_SDR_c-like, PRK07576, type1_17beta-HSD-like_SDR_c, PRK06924, PRK07370, PRK07533, PRK08339, PRK07102, PRK09009, PRK08862, DHRS-12_like_SDR_c-like, fabG, PRK07578, PRK08690, PRK10538, PRK08159, Tthb094_like_SDR_c, PRK06603, PRK07984, PRK08703, PRK08177, PRK08415, PRK08340, PRK06997, 17: RluA, rluA_subfam, PseudoU_synth_RluCD_like, PseudoU_synth_ScRIB2, PRK11025, PseudoU_synth_2, PseudoU_synth_TruC, PseudoU_synth_Rsu_Rlu_like, RluA-like, TIGR00093, PseudoU_synth_RsuA_like, 20: HypA, HybF, hypA, PRK12380, hypA, hypA, hypA, 21: PRK12771, PRK11749, gltD, PRK12814, GltD, PRK12831, gltD_gamma_fam, gltA, PRK12809, GOGAT_sm_gam, PRK12770, Pyr_redox_2, TrxB, FadH2, Fer4, 24: Dockerin_I, 25: Dockerin_I, 27: Ap6A_hydrolase, Ap4A_hydrolase_human_like, Nudix_Hydrolase, NUDIX, Nudix_Hydrolase_19, Nudix_Hydrolase_9, MutT, Nudix_Hydrolase_7, Nudix_Hydrolase_36, Nudix_Hydrolase_1, Nudix_Hydrolase_37, Nudix_Hydrolase_25, CoAse, Nudix_Hydrolase_28, Nudix_Hydrolase_34, Nudix_Hydrolase_31, 28: Sm_multidrug_ex, COG2426, 29: NTP_transf_5, 30: GH27, PLN02808, PLN02692, PLN02229, Melibiase_2, CBM35_galactosidase-like, 31: PRK05434, iPGM, GpmI, pgm_bpd_ind, PLN02538, iPGM_N, Metalloenzyme, 32: tpiA, TIM, TIM, TpiA, PTZ00333, PLN02561, PRK14566, PRK14565, PRK14567, PRK15492, tim	NA	0	0	0	0	0	0	0	0	0	0	27	0.109312	0	NA	NA	0	0	0	0	0	0	0	NA	NA
307576	36	Unclassified_14, Bacteria_22	1	1	0	0	0	Unclassified_14, Actinobacteria_19	1	Rubrobacteria_1, Unclassified_14, Acidimicrobiia_2, Actinobacteria_19	3	Acidimicrobiales_2, Micrococcales_18, Rubrobacterales_1, Actinomycetales_1, Unclassified_14	4	Actinomycetaceae_1, Microthrixaceae_2, Micrococcaceae_18, Unclassified_14, Rubrobacteraceae_1	4	Candidatus Microthrix_2, Rothia_17, Actinobaculum_1, Rubrobacter_1, Unclassified_14	4	Rothia aeria_2, Unclassified_14, Micrococcaceae bacterium UBA7136_1, Rothia sp. Olga_2, Rothia sp. HMSC058E10_1, Rothia sp. HMSC071F11_4, Rubrobacter aplysinae_1, Actinobaculum sp. oral taxon 183_1	7	1979525_2, 1715034_4, 41949_2, 1952261_1, 1_1, 909625_1, 1715088_1, 1125724_2, 0_13, 1227261_1, 32207_8	11	0	NA	0	4.86111	3.3e-08	Supragingival_plaque_SRS014476_763577454_Female_1_prediction_contig-100_2503.202278_3	36	MANLFDDLDIGGNVNSGDVEIVSTKVIDGDFNVFMM	ATGGCTAACTTATTTGATGATCTAGATATTGGCGGAAACGTTAATTCAGGTGATGTTGAGATAGTATCAACAAAAGTTATTGATGGTGATTTTAACGTCTTTATGATGTAG	0	NA	0	209	204: InsQ, OrfB_IS605, OrfB_Zn_ribbon, tspaseT_teng_C, 207: sigpep_I_bact, S26_SPase_I, LepB, Peptidase_S24_S26, 212: RNR_1b_NrdF, PRK13965, nrdF2, nrdF, nrdF1, NrdF, Ribonuc_red_sm, RNRR2, nrdB, RNRR2_Rv0233_like, 214: RNR_N, Hop, Intein_splicing, Ribonuc_red_lgN, HintN, intein_Nterm, HintC, 215: nrdI, NrdI, Flavodoxin_NdrI, nrdI, PRK02551, 216: DUF955, HTH_31, 218: GepA, DUF4065	NA	0	0	0	0	20	0.0904977	0	0	0	0	0	0	0	NA	NA	0	0	0	0	0	0	0	NA	NA
308063	36	Bacteria_36	1	1	0	0	0	Firmicutes_1, Fusobacteria_35	2	Fusobacteriia_35, Tissierellia_1	2	Tissierellales_1, Fusobacteriales_35	2	Leptotrichiaceae_34, Peptoniphilaceae_1, Fusobacteriaceae_1	3	Parvimonas_1, Fusobacterium_1, Leptotrichia_34	3	Parvimonas sp. KA00067_1, Leptotrichia sp. oral taxon 498_2, Leptotrichia wadei_29, Leptotrichia sp. Marseille-P3007_1	4	157687_1, 32067_2, 1122174_25, 888055_3, 712368_2, 1588755_1, 848_1, 1852388_1	8	0	NA	16.5	29.0278	6.25e-05	Tongue_dorsum_SRS015174_763759525_Female_1_prediction_38583_2	36	MTIIEKIFLLAAICSILQFALEVYREYQKHKKNKDQ	ATGACTATTATTGAAAAAATATTTTTACTTGCTGCAATTTGTAGTATCTTGCAATTCGCTTTAGAAGTGTATAGAGAATACCAAAAGCACAAGAAAAATAAGGACCAATAA	0	NA	4	27	17: UPF0029, YIH1, IMPACT_YIGZ, PRK11568, DUF1949, 18: GTP_HflX, HflX, HflX, PRK11058, GTP-bdg_N, GTP-bdg_M, MMR_HSR1, Era_like, trmE, Ras_like_GTPase, Era, Obg_like, Obg, EngA1, EngA2, YihA_EngB, GTP_translation_factor, DLP_2, EngB, small_GTP, NOG, 19: XRE, HTH_XRE, HTH_XRE, HTH_3, HTH_19, couple_hipB, HTH_26, 21: XRE, HTH_3, HTH_XRE, HTH_XRE, 22: rpsR, Ribosomal_S18, RpsR, PRK13401, S18, rps18, 23: SSB, SSB_OBF, ssb, Ssb, PRK06752, PRK07275, PRK07274, PRK08763, PRK06863, PRK06293, PRK06642, 24: rpsF, bS6, Ribosomal_S6, RpsF, S6, bS6_chloro_cyano, rps6, bS6_mito, 25: PRK00885, PurD, purD, PLN02257, PRK13789, PRK13790, GARS_A, PRK05784, PRK06395, GARS_N, GARS_C, PRK12767	NA	0	0	0	0	29	0.131222	0	0	0	0	0	0	0	NA	NA	1	1	0	0	0	0	0	NA	NA
319644	36	Bacteria_17, Unclassified_19	1	1	0	0	0	Fusobacteria_4, Actinobacteria_1, Firmicutes_12, Unclassified_19	3	Unclassified_19, Coriobacteriia_1, Clostridia_9, Negativicutes_1, Fusobacteriia_4, Bacilli_2	5	Bacillales_1, Coriobacteriales_1, Clostridiales_9, Veillonellales_1, Fusobacteriales_4, Lactobacillales_1, Unclassified_19	6	Clostridiaceae_8, Veillonellaceae_1, Unclassified_19, Leptotrichiaceae_2, Streptococcaceae_1, Fusobacteriaceae_2, Lachnospiraceae_1, Atopobiaceae_1	7	Streptococcus_1, Leptotrichia_2, Clostridium_8, Atopobium_1, Oribacterium_1, Gemella_1, Fusobacterium_2, Unclassified_19, Veillonella_1	8	Oribacterium asaccharolyticum_1, Atopobium parvulum_1, Gemella sanguinis_1, Leptotrichia sp. oral taxon 215_2, Clostridium sp. 26_22_2, Unclassified_19, Streptococcus sp. oral taxon 431_1, Fusobacterium periodonticum_1, Clostridium sp. DMHC 10_1, Clostridium sp. CAG:780_4, Clostridium sp. CAG:343_1, Fusobacterium nucleatum_1	11	620833_1, 1408440_1, 1896978_2, 1316587_1, 0_19, 712633_1, 796944_1, 1321779_2, 1262796_1, 1262839_4, 747377_1, 29465_1, 521095_1	13	0	NA	0	3.63889	0.002	Tongue_dorsum_SRS011115_158479027_Male_1_prediction_20519_8	35	MQEFVEKDFKIFVLLENKFKMYEIQELLPYGFKLK	ATGCAAGAATTTGTTGAAAAAGATTTTAAAATATTTGTTTTATTAGAAAATAAGTTTAAAATGTATGAAATTCAAGAATTATTACCATATGGATTTAAATTAAAATAG	0	NA	0	6	1: Glycos_transf_2, WcaA, glyco_TIGR04440, 4: Glycos_transf_2, PRK10073, 8: DPS, Dps, Ferritin, PRK09448, 9: ZnuB, ABC-3, anch_rpt_perm, TM_ABC_iron-siderophores_like, znuB, 10: ZnuC, ABC_Metallic_Cations, FepC, ABC_Iron-Siderophores_B12_Hemin, ABC_cobalt_CbiO_domain1, EcfA2, ABC_MJ0796_LolCDE_FtsE, ModF, ABC_Carb_Solutes_like, ABC_NikE_OppD_transporters, ABC_ATPase, ABC_DR_subfamily_A, DppF, ABC_PhnC_transporter, ABC_NrtD_SsuB_transporters, LolD, ABCC_MRP_Like, MlaF, ABCC_bacteriocin_exporters, ABC_TM1139_LivF_branched, ABC_cobalt_CbiO_domain2, ABC_Org_Solvent_Resistant, ABCC_Protease_Secretion, PhnC, LivF, ABC_Class3, ABC_tran, ABC_PotA_N, PRK15056, ABC_subfamily_A, ABC_HisP_GlnQ, ABC_PstB_phosphate_transporter, ABC_YhbG, LivG, thiQ, GlnQ, ABC_CysA_sulfate_importer, ABC_DrrA, LolD_lipo_ex, ABCC_cytochrome_bd, ABC_phnC, ABC_Mj1267_LivG_branched, 3a0106s01, ECF_ATPase_2, nickel_nikE, ABC_ModC_like, ABC_putative_ATPase, ABCC_MRP_domain1, cbiO, ABC_ModC_molybdenum_transporter, LptB, ABCC_MsbA, ABC_drug_resistance_like, heterocyst_DevA, fecE, ABC_MalK_N, NatA, CeuD, ABC_Carb_Monos_I, L_ocin_972_ABC, ABCF_EF-3, ABC_BcrA_bacitracin_resist, artP, ThiQ, ABCC_ATM1_transporter, pstB, 3a0107s01c2, PstB, ABC_MetN_methionine_transporter, ABC_MTABC3_MDL1_MDL2, ArtP, ABCC_Glucan_exporter_like, COG4559, PRK10895, ABC_NatA_sodium_exporter, glnQ, ABC_ThiQ_thiamine_transporter, PRK11264, ABC_FtsE_transporter, PRK14258, ABC_OpuCA_Osmoprotection, PRK14254, FtsE, cbiO, PRK14239, ABCG_White, HisP, cbiO, ABCC_Hemolysin, FtsE, ABCC_MRP_domain2, PRK11831, PRK14240, PRK14261, ABCG_EPDR, PRK14266, ABCC_NFT1, COG4674, YnjD, FetA, nickel_nikD, PhnK, PRK14262, PRK14245, PRK09984, lolD, PRK10619, PRK14268, PRK14252, PRK14256, livG, PRK14255, PRK14267, PRK14244, galliderm_ABC, PRK14242, ectoine_ehuA, ntrCD, PRK14249, ABCD_peroxisomal_ALDP, cbiO, PRK14270, ABC_KpsT_Wzt, PRK14272, ABCC_SUR1_N, PRK10584, PRK14251, PRK14253, CP_lyasePhnK, ABC_Carb_Monos_II, ABC_FeS_Assembly, PhnK, PRK13540, CP_lyasePhnL, PRK14247, ccmA, ABCC_TAP, PRK13539, PRK10247, ABCC_CFTR2, PRK10908, ABCG_PDR_domain2, SapF, livF, PRK14241, PRK15112, ABCG_PDR_domain1, PRK13651, ABC_CcmA_heme_exporter, sufC, PRK14246, PRK14269, PRK14273, ycf16, AAA, sufC, cbiO, PRK13538, ABC_UvrA, PRK13546, ABC_UvrA_II, 11: ZntC, ZnuA, ZnuA, AdcA, PsaA, ZnuA, TroA, ZnuA, TroA_c, TroA_b, 12: His_Phos_1, ribazole_cobC, PhoE, PGAM, HP_PGM_like, HP, PRK15004, PRK13463, GpmA, MSMEG_4193, gpmA, PRK01112, 13: trkA, TrkA, TrkA, TrkA_N, TrkA_N, TrkA_C, TrkA_C, 14: TrkG, PRK10750, 2a38, TrkH, 15: PRK05322, GalK, gal_kin, PRK05101, PRK03817, PRK00555, PLN02521, PTZ00290, PLN02865, ERG12, GalKase_gal_bdg, PRK03926, mevalon_kin, GHMP_kinases_N, GHMP_kinases_C, COG2605, 16: galactose_mutarotase_like, galM_Leloir, Aldose_epim, GalM, galM, PLN00194, PTZ00485, Aldose_epim	NA	0	0	0	0	27	0.122172	0	0	0	0	0	0	0	NA	NA	0	0	0	0	0	0	0	NA	NA
322025	36	Bacteria_36	1	1	0	0	0	Fusobacteria_36	1	Fusobacteriia_36	1	Fusobacteriales_36	1	Fusobacteriaceae_36	1	Fusobacterium_36	1	Fusobacterium periodonticum_36	1	469621_7, 546275_1, 620833_21, 469599_7	4	0	NA	50.5	53.3056	0.038	Tongue_dorsum_SRS015174_763759525_Female_1_prediction_7003_2	35	MKAKLYGEDGELIFESGELEMATYEAFYENKKEKR	ATGAAAGCCAAACTCTATGGAGAAGATGGGGAACTTATTTTTGAATCAGGAGAATTAGAAATGGCTACTTATGAAGCATTTTATGAAAATAAAAAGGAGAAAAGATAA	0	NA	0	20	15: DUF3601, 19: VOC_BsYyaH, Glyoxalase, VOC, VOC_BsYqjT, Glyoxalase_4, GloA, VOC_ShValD_like, Fosfomycin_RP, VOC_like, MMCE, VOC_like, BphC2-C3-RGP6_C_like, metmalonyl_epim, BphC5-RrK37_N_like, VOC_like, 25: DUF4299, 26: NhaC, antiport_nhaC, Na_H_antiporter, 30: PRK04346, TrpB, PRK13028, trpB, Trp-synth_B, PLN02618, COG1350, trpB_rel, PRK12391, Trp-synth-beta_II, PALP, Thr-synth_1, ThrC, IlvA, Thr-dehyd, CBS_like, CysK, cysK, PRK06381, thrC, Acd, PRK06721, PRK03910	NA	0	0	0	0	29	0.131222	0	0	0	0	0	0	0	NA	NA	0	0	0	0	0	0	0	NA	NA
333032	36	Bacteria_36	1	1	0	0	0	Bacteroidetes_36	1	Bacteroidia_36	1	Bacteroidales_36	1	Prevotellaceae_24, Bacteroidaceae_12	2	Bacteroides_12, Prevotella_24	2	Bacteroides stercoris_2, Bacteroides eggerthii_6, Bacteroides sp. Marseille-P2653_1, Bacteroides stercoris CAG:120_1, Bacteroides dorei_1, Bacteroides uniformis_1, Prevotella copri CAG:164_11, Prevotella sp. UBA2822_5, Prevotella copri_8	9	1263102_11, 1263053_1, 665953_6, 411479_1, 449673_2, 1841855_1, 537011_8, 1947118_5, 997877_1	9	0	NA	20	55.8056	1.55e-06	Stool_SRS011134_158499257_Male_1_prediction_40822_21	34	MSYLALFFMITSIVVIALIAWSYTTSGEKWLKEL	ATGAGTTATTTAGCGTTATTTTTTATGATAACTTCTATTGTTGTTATTGCTCTTATAGCTTGGAGTTATACAACGTCGGGCGAAAAGTGGCTTAAGGAGTTATAA	2	WP_005855206.1	21	45	35: PRK00529, efp, Efp, PRK14578, Elong-fact-P_C, PRK04542, PRK12426, S1_EF-P_repeat_2, Elong-fact-P_C, yeiP, EFP_N, S1_EF-P_repeat_1, EFP, 36: Succinoglycan_BP_ExoA, Glyco_tranf_GTA_type, Glycos_transf_2, GT2, GT_2_like_c, WcaA, CESA_like, GT2_Chondriotin_Pol_N, glyco_like_mftF, Glyco_tranf_2_3, GT_2_WfgS_like, GT_2_like_e, Glyco_trans_2_3, GT2_AmsE_like, Glyco_tranf_2_2, CESA_NdvC_like, 37: PRK00024, RadC, radc, RadC, MPN_DUF2466, MPN_prok_mb, 38: SUF_assoc, PaaD, DUF59, 39: MPP_YbbF-LpxH, LpxH, lipid_A_lpxH, PRK05340, 40: KdgK, RbsK, PfkB, ribokinase, ribokinase_group_A, D_ribokin_bact, 41: PRK00180, AckA, Acetate_kinase, ackA, PRK12397, PRK12379, PRK07157, PRK12440, PRK07058, 42: eutD, PTA_PTB, Pta, pta, P_butyryltrans, PRK07742, PRK05805, 43: DisA_N, DisA_N, TIGR00159, 44: DHPS, DHPS, FolP, folP, Pterin_binding, Pterin_bind, PRK13753	NA	0	0	0	0	1	0.00452489	0	0	0	0	16	0.0647773	1	1	Mammals_1	1	1	0	0	0	0	0	NA	NA
333547	36	Bacteria_36	1	1	0	0	0	Bacteroidetes_36	1	Bacteroidia_36	1	Bacteroidales_36	1	Bacteroidaceae_9, Prevotellaceae_26, Tannerellaceae_1	3	Parabacteroides_1, Bacteroides_9, Prevotella_26	3	Bacteroides caccae CAG:21_3, Prevotella sp. UBA2822_1, Prevotella copri_13, Prevotella copri CAG:164_12, Parabacteroides sp. SN4_1, Bacteroides vulgatus_5, Bacteroides sp. 43_46_1	7	165179_2, 1263102_12, 1750560_1, 1263037_3, 1235786_5, 537011_11, 1897051_1, 1947118_1	8	0	NA	56.5	50.5833	1.11e-07	Stool_SRS012849_158822939_Male_1_prediction_35645_3	34	MEMLTIIFALASAIGAGLVIWSKTKAGQRWLESL	ATGGAAATGTTGACAATTATATTTGCCTTGGCTAGTGCTATTGGCGCAGGGTTAGTTATTTGGTCTAAGACGAAAGCTGGTCAAAGATGGCTTGAAAGTCTTTAG	2	WP_022121613.1	52	35	27: ATPase_2, 29: DUF1016, YhcG, 30: proA, ALDH_F18-19_ProA-GPR, ProA, proA, ALDH-like, ALDH-SF, ALDH_F20_ACDH, AdhE, EutH_ACDH, ALDH, 31: PRK04523, ArgF, PRK00779, PLN02342, orni_carb_tr, OTCace_N, PRK02102, PRK14805, PRK02255, OTCace, putr_carbamoyl, PRK04284, PRK01713, PRK12562, PRK03515, pyrB, PRK14804, asp_carb_tr, PyrB, 32: YjgF_YER057c_UK114_like_5, YjgF_YER057c_UK114_family, Ribonuc_L-PSP, YjgF_YER057c_UK114_like_6, YjgF_YER057c_UK114_like_2, YjgF_YER057c_UK114_like_3, YjgH_like, 38: SusD, SusD-like_3, SusD, 39: OMP_RagA_SusC, Plug, CarbopepD_reg_2, TonB_dep_Rec, ligand_gated_channel, SusC_RagA_signa, CarboxypepD_reg, TonB-hemlactrns, 41: ddl, ddl, D_ala_D_alaTIGR, DdlA, PRK14572, PRK14571, Dala_Dala_lig_C, vanB, PRK14570, PRK14569, Dala_Dala_lig_N, ATP-grasp_3, ATP-grasp, 42: RluA, rluA_subfam, rluD, PseudoU_synth_RluCD_like, PRK11025, PseudoU_synth_TruC, PseudoU_synth_2, PseudoU_synth_ScRIB2, PRK10158, PRK11112, PseudoU_synth_Rsu_Rlu_like, PSRA_1, S4, RsuA, S4, S4, 43: PASTA, PASTA_pknB, PASTA, PASTA, PASTA_Pbp2x-like_2, PASTA_Pbp2x-like_1, 45: rpmH, Ribosomal_L34, RpmH, rpmH_bact, rpl34	NA	0	0	0	0	1	0.00452489	0	0	0	0	26	0.105263	8	1	Mammals_8	1	1	0	0	0	0	0	NA	NA
349660	36	Bacteria_36	1	1	0	0	0	Bacteroidetes_36	1	Bacteroidia_36	1	Bacteroidales_36	1	Bacteroidaceae_36	1	Bacteroides_36	1	Bacteroides eggerthii CAG:109_1, Bacteroides vulgatus_1, Bacteroides sp. KFT8_1, Bacteroides fragilis_9, Bacteroides uniformis_4, Bacteroides caccae CAG:21_2, Bacteroides faecis CAG:32_1, Bacteroides caccae_15, Bacteroides massiliensis_1, Bacteroides clarus_1	10	1263044_1, 1263037_2, 1339271_9, 411901_15, 2025659_1, 411479_4, 1121098_1, 1263043_1, 821_1, 626929_1	10	0	NA	32	27.3611	2.81e-07	Stool_SRS019161_763496533_Male_2_prediction_29121_8	33	MREKDYIDDLISQADDRYHSDFCRLLLVMLWNA	ATGAGAGAAAAAGACTACATAGATGATTTGATTTCACAGGCCGACGACCGGTATCACTCGGATTTCTGCCGGCTCCTGCTGGTGATGCTATGGAACGCCTAG	0	NA	4	43	33: DUF5035, 35: HAD_ScGPP-like, YcjU, HAD_BPGM-like, PGMB-YQAB-SF, Gph, HAD_2, PRK11587, HAD-SF-IA-v3, HAD_BPGM-like, bPGM, Hydrolase, HAD_PPase, PRK10563, HAD_BPGM, HAD_AtGPP-like, HAD_BPGM_like, PRK10725, PLN02811, HAD_YsbA-like, CTE7, PRK13222, HAD_CbbY-like, YigB, HAD_PGPase, PRK10826, HAD_like, HAD_sEH-N_like, HAD_like, PRK13288, AHBA_synth_RP, phosphonatase, HAD_PGPase, HAD_type_II, HAD_PHN, HAD-SF-IA-v1, HAD_Neu5Ac-Pase_like, PhnX-like, HAD_L2-DEX, PGP_bact, HAD-1A3-hyp, 36: fkp, COG2605, Fucokinase, ERG12, GHMP_kinases_C, GHMP_kinases_N, 40: ORF6N, 41: HTH_XRE, HTH_XRE, HTH_3, HTH_26, HTH_19, XRE, 51: Bac_DnaA_C	NA	0	0	0	0	0	0	0	0	0	0	24	0.097166	0	NA	NA	0	0	0	0	0	0	0	NA	NA
387781	36	Unclassified_19, Bacteria_5	1	1	0	0	1	Actinobacteria_5, Unclassified_19	1	Unclassified_19, Actinobacteria_5	1	Actinomycetales_1, Corynebacteriales_4, Unclassified_19	3	Actinomycetaceae_1, Corynebacteriaceae_4, Unclassified_19	3	Corynebacterium_4, Unclassified_19, Actinomyces_1	2	Unclassified_19, Actinomyces massiliensis_1, Corynebacterium ulcerans_4	2	1167628_1, 996634_4, 1958895_12, 1_7, 0_12	5	1	Mycobacterium phage Idleandcovert_12	0	0.0833333	0.003	Saliva_SRS014468_763577454_Female_1_prediction_contig-100_449.449_8	29	MSTVAGLLLGLLLGWLAGVLLVAFVEVWG	ATGAGTACAGTAGCGGGGCTTTTGCTGGGCCTACTCTTAGGGTGGTTAGCAGGGGTACTGCTTGTCGCGTTCGTGGAGGTGTGGGGCTGA	0	NA	0	37	30: GlrX_NrdH, NrdH, Glutaredoxin, GlrX_YruB, GrxC, PRK10329, GRX_GRXb_1_3_like, TRX_superfamily, 31: Toprim_3, Toprim_2, 33: Endonuclease_7, 34: DnaB_C, RecA-like_NTPases, 35: PDDEXK_1, COG2887	NA	0	0	0	0	18	0.081448	0	0	1	0.0227273	0	0	0	NA	NA	1	1	0	0	0	0	0	NA	NA
421327	36	Bacteria_36	1	1	0	0	0	Bacteroidetes_36	1	Flavobacteriia_36	1	Flavobacteriales_36	1	Flavobacteriaceae_36	1	Capnocytophaga_36	1	Capnocytophaga sp. CM59_6, Capnocytophaga granulosa_8, Capnocytophaga gingivalis_16, Capnocytophaga sp. oral taxon 863_6	4	553178_16, 936370_6, 1227266_6, 45242_8	4	0	NA	50	40.1389	0.027	Supragingival_plaque_SRS013170_159369152_Male_1_prediction_contig-100_331.258130_2	24	MDKVLAQLLETCGLSAEYANYMKK	ATGGATAAGGTACTTGCCCAACTTTTAGAGACTTGTGGGCTTAGCGCAGAATATGCTAATTATATGAAGAAGTAA	0	NA	0	79	69: PA_degradation_oxidoreductase_like, PA_CoA_Oxy5, Fpr, FNR_iron_sulfur_binding_1, FNR_like, FNR_iron_sulfur_binding, FNR_iron_sulfur_binding_2, cyt_b5_reduct_like, FNR_iron_sulfur_binding_3, flavohem_like_fad_nad_binding, FNR1, Mcr1, PRK10684, BenDO_FAD_NAD, T4MO_e_transfer_like, phenol_2-monooxygenase_like, flavin_oxioreductase, monooxygenase_like, FNR_N-term_Iron_sulfur_binding, O2ase_reductase_like, NAD_binding_1, FNR_like_3, PDR_like, FNR_like_1, PRK10926, oxygenase_e_transfer_subunit, fer2, sulfite_reductase_like, MMO_FAD_NAD_binding, Fer2, Fdx, DHOD_e_trans, FAD_binding_6, DHOD_e_trans_like, PTZ00319, PRK00054, NOX_Duox_like_FAD_NADP, DHOD_e_trans_like2, fre, 71: PepSY, 73: PRK09236, PRK07575, AllB, DHOase_IIb, PRK09060, PRK02382, pyrC, pyrC_multi, L-HYD_ALN, PRK06189, allantoinase, PRK04250, Cyclic_amidohydrolases, DHOase_IIa, D-HYD, PRK01211, PRK08044, D-hydantoinase, PRK09059, PRK08323, CAD_DHOase, pyrC, PLN02795, PRK07627, PRK13404, PLN02942, PRK07369, PRK08417, D-aminoacylase, HutI, Amidohydro_1, ATZ_TRZ_like, SsnA, PRK12394, metallo-dependent_hydrolases, DHOase, PRK06038, 74: YdhJ, HDc, HDc, HD, 75: folE, GTP_cyclohydroI, FolE, folE, GTP_cyclohydro1, PTZ00484, PRK12606, PLN03044, TFold, 76: pcrA, UvrD, uvrD, uvrD, rep, PRK10919, UvrD-helicase, UvrD_C, AAA_19, UvrD_C_2, 77: DUF4291, 80: YkuD_2, 81: OEP, 82: Crp, CAP_ED, cNMP_binding, cNMP, 83: lipo_e_P4, HAD_CAP, COG2503, Acid_phosphat_B, HAD_VSP_like, 84: lipo_e_P4, HAD_CAP, COG2503, Acid_phosphat_B, HAD_VSP_like, HAD_PNKP-C, 86: PRK00222, PMSR, MsrB, PRK14054, MsrA, SelR, TIGR00357, msrA, PRK13014, PRK05528, PRK05508, 87: AroE, aroE, aroE, NAD_bind_Shikimate_DH, PRK12549, PRK12548, Shikimate_dh_N, 88: PRK00098, YjeQ_EngC, RsgA, DUF258, TIGR00157, PRK12288, S1_YloQ_GTPase, RsgA_N, YlqF_related_GTPase, Nucleostemin_like	NA	0	0	0	0	28	0.126697	0	0	1	0.0227273	0	0	0	NA	NA	0	0	0	0	0	0	0	NA	NA
430016	36	Bacteria_17, Unclassified_19	1	1	0	0	0	Spirochaetes_1, Candidatus Saccharibacteria_11, Firmicutes_1, Proteobacteria_1, Unclassified_19, Bacteroidetes_1, Fusobacteria_1	6	Betaproteobacteria_1, Fusobacteriia_1, Spirochaetia_1, Clostridia_1, Unclassified_19, Bacteroidia_1	5	Clostridiales_1, Fusobacteriales_1, Bacteroidales_1, Burkholderiales_1, Unclassified_19	4	Leptotrichiaceae_1, Leptospiraceae_1, Unclassified_19, Comamonadaceae_1, Prevotellaceae_1	4	Prevotella_1, Unclassified_19, Leptospira_1, Leptotrichia_1	3	Leptotrichia sp. oral taxon 215_1, Clostridiales bacterium UBA4304_1, Candidatus Saccharibacteria bacterium RIFCSPHIGHO2_12_FULL_42_8_1, candidate division TM7 single-cell isolate TM7a_1, Candidatus Saccharibacteria bacterium 32-50-13_1, Comamonadaceae bacterium CG12_big_fil_rev_8_21_14_0_65_59_15_1, Candidatus Saccharibacteria oral taxon TM7x_1, Unclassified_19, Candidatus Saccharibacteria bacterium GW2011_GWC2_48_9_2, Candidatus Saccharibacteria bacterium_1, candidate division TM7 bacterium JGI 0001002-L20_1, Prevotella melaninogenica_1	11	553174_1, 1802139_1, 1321779_1, 1094954_1, 1950878_1, 1970481_1, 2026720_1, 0_19, 1476577_1, 447454_1, 2323_1, 95818_3, 1619071_2, 171_1, 1973952_1	15	0	NA	5	0.361111	0.028	Tongue_dorsum_SRS013164_159369152_Male_1_prediction_14339_11	22	MKIEIKFKNSQSLIPVEVIPAE	ATGAAAATTGAAATTAAATTTAAAAATAGTCAATCTCTGATTCCCGTAGAGGTGATTCCTGCTGAATGA	0	NA	0	96	87: AlbA_2, 92: HAD_PNKP-C, 103: LYZ1, LYZ1	NA	0	0	0	0	30	0.135747	0	0	0	0	0	0	0	NA	NA	0	0	0	0	0	0	0	NA	NA
1564	37	Bacteria_36, Unclassified_1	1	1	0	0	0	Firmicutes_2, Unclassified_1, Fusobacteria_34	2	Fusobacteriia_34, Clostridia_2, Unclassified_1	2	Clostridiales_2, Unclassified_1, Fusobacteriales_34	2	Unclassified_1, Leptotrichiaceae_1, Fusobacteriaceae_33, Lachnospiraceae_1, Peptostreptococcaceae_1	4	Unclassified_1, Lachnoanaerobaculum_1, Fusobacterium_33, Leptotrichia_1, Filifactor_1	4	Fusobacterium sp. HMSC064B11_2, Fusobacterium nucleatum_29, Filifactor alocis_1, Leptotrichia hofstadii_1, Unclassified_1, Fusobacterium periodonticum_1, Lachnoanaerobaculum saburreum_1	6	620833_1, 851_6, 1357398_1, 0_1, 556264_2, 76857_5, 848_1, 887325_1, 469606_7, 1316586_5, 546269_1, 999414_3, 1739543_2, 634994_1	14	0	NA	5	31.5135	0.033	Supragingival_plaque_SRS012285_158337416_Female_1_prediction_38007_6	50	MSNKIIGVLMMLVLIIFGYLYTFNYIKAKNIIRIIMVLILLAGVVLLIKF	GTGAGTAATAAAATAATTGGAGTATTAATGATGCTAGTTCTAATCATATTTGGATACTTATATACATTCAATTATATAAAAGCAAAGAATATAATAAGAATTATTATGGTATTAATACTTTTAGCTGGAGTAGTTTTATTAATAAAATTTTAG	0	NA	0	18	10: PRK13879, 11: TrbL, 12: Peptidase_S26, TraF_Ti, sigpep_I_bact, 16: BcsQ, AAA_31, CbiA, ParA, FlhG, 21: INT_C_like_3, DNA_BRE_C, Phage_integrase, INT_Rci_Hp1_C, INT_RitA_C_like, INTN1_C_like, INT_tnpB_C_Tn554, INT_ICEBs1_C_like, INT_tnpA_C_Tn554, 25: MobA_MobL, 26: TrbC, VirB2, 27: TrbF, TrbF, VirB8, PRK13836, PRK13872, PRK13887, VirB8, VirB8_like, 28: CagX, TrbG_Ti, VirB9, VirB9_CagX_TrbG	NA	1	0	0	0	28	0.126697	0	0	0	0	0	0	0	NA	NA	1	1	0	0	0	0	0	NA	NA
77188	37	Bacteria_26, Unclassified_11	1	1	0	0	0	Firmicutes_26, Unclassified_11	1	Clostridia_4, Unclassified_11	1	Unclassified_11, Clostridiales_4	1	Ruminococcaceae_1, Clostridiaceae_2, Unclassified_11	2	Clostridium_1, Subdoligranulum_1, Hungatella_1, Unclassified_11	3	Clostridiales bacterium 42_27_1, Hungatella hathewayi_1, Unclassified_11, Clostridium sp. CAG:1024_1, Subdoligranulum sp. CAG:314_1, Firmicutes bacterium CAG:552_39_19_1, Firmicutes bacterium CAG:631_21	6	1262970_1, 1262996_21, 154046_1, 1897045_1, 1262770_1, 1897035_1, 0_11	7	0	NA	0	7.97297	1.37e-07	Stool_SRS140492_160502038_Female_3_prediction_contig-100_4764.41088_1	48	MKQNQYNYTRKVGRITYSIVVREAEEAKEKVDNRIKKLLLNDLFRVDF	ATGAAACAGAATCAATATAACTATACAAGAAAAGTGGGAAGAATTACTTACTCTATTGTTGTAAGGGAAGCGGAAGAGGCTAAAGAAAAGGTAGATAACAGAATTAAAAAACTGTTGTTGAACGATTTATTTCGAGTTGATTTTTGA	0	NA	0	2	1: SR_TndX_transposase, Resolvase, Ser_Recombinase, Recombinase, Resolvase, PinE, DUF4368, Zn_ribbon_recom, 8: N6_N4_Mtase, YhdJ, PRK11524, 10: IME4, MT-A70, 11: ArdC, DUF1738	NA	1	0	0	0	1	0.00452489	0	0	0	0	26	0.105263	0	NA	NA	0	0	0	0	0	0	0	NA	NA
85172	37	Bacteria_37	1	1	0	0	0	Candidatus Melainabacteria_11, Bacteroidetes_1, Firmicutes_25	3	Clostridia_25, Bacteroidia_1	2	Clostridiales_25, Bacteroidales_1	2	Bacteroidaceae_1, Eubacteriaceae_6, Clostridiales Family XIII. Incertae Sedis_1, Ruminococcaceae_16	4	Ruminococcus_13, Ileibacterium_1, Eubacterium_6, Bacteroides_1	4	Candidatus Gastranaerophilales bacterium HUM_10_4, Clostridiales bacterium 42_27_2, Eubacterium sp. CAG:202_6, Ruminococcus sp. A254.MGS-108_1, Ruminococcus sp. N15.MGS-57_1, Candidatus Gastranaerophilales bacterium HUM_11_7, Ileibacterium massiliense_1, Bacteroides fragilis_1, Ruminococcus bromii_11, Ruminococcaceae bacterium UBA3269_3	10	1952313_3, 1262884_6, 40518_6, 1897045_2, 1637508_1, 1916216_7, 1870997_1, 1916229_4, 1637497_1, 657321_5, 1339275_1	11	0	NA	11	23.6216	1.41e-08	Stool_SRS013940_763516763_Male_1_prediction_16106_22	47	MIGFIIGLFVGAFIGVALMCLCNAASNADEDMKKLNELENRKDDAND	ATGATTGGTTTTATTATAGGACTGTTTGTCGGTGCATTTATCGGAGTTGCATTAATGTGTCTTTGCAATGCCGCTTCAAATGCAGATGAAGATATGAAAAAATTGAATGAGCTTGAAAACAGAAAGGACGATGCAAATGATTGA	3	WP_083242642.1	2	82	72: HNHc, HNH, DUF262, HNHc, 74: Zn_ribbon_recom, 76: GGCT_like, AIG2_2, 77: Amidoligase_2, 78: Ser_Recombinase, Resolvase, Resolvase, Recombinase, SR_ResInv, PinE, SR_TndX_transposase, Zn_ribbon_recom, 79: Recombinase, 80: Ser_Recombinase, Resolvase, Resolvase, PinE, SR_ResInv, Recombinase, SR_TndX_transposase, Zn_ribbon_recom, 82: DUF3789, 83: sigma70-ECF, Sigma70_r4_2, Sigma70_r4, 84: ABC_drug_resistance_like, CcmA, GldA_ABC_ATP, ABC_DR_subfamily_A, ABC_subfamily_A, ABC_BcrA_bacitracin_resist, ABC_putative_ATPase, NatA, ABC_NatA_sodium_exporter, ABC_DrrA, ABC_MJ0796_LolCDE_FtsE, ZnuC, drrA, ABC_NrtD_SsuB_transporters, ABC_Metallic_Cations, LolD, FepC, TauB, ABC_NikE_OppD_transporters, galliderm_ABC, ABC_cobalt_CbiO_domain1, ABC_Mj1267_LivG_branched, PQQ_ABC_ATP, ABC_Iron-Siderophores_B12_Hemin, ABC_Carb_Solutes_like, ABC_PhnC_transporter, ABC_tran, ABC_ATPase, LivG, ABC_YhbG, LptB, EcfA2, ABC_Org_Solvent_Resistant, ABCC_MRP_Like, MlaF, PhnC, ABC_Class3, ABC_phnC, LPS_export_lptB, DppF, ABC_cobalt_CbiO_domain2, ABC_MetN_methionine_transporter, COG4586, ABC_NatA_like, GlnQ, ABCC_cytochrome_bd, ABCG_White, ECF_ATPase_2, L_ocin_972_ABC, ABC_Carb_Monos_I, ABC_OpuCA_Osmoprotection, FtsE, ABC_ModC_like, urea_trans_UrtD, ModF, ABC_PstB_phosphate_transporter, ABC_TM1139_LivF_branched, ABCC_MsbA, ABC_FtsE_transporter, ABCG_EPDR, LolD_lipo_ex, artP, FtsE, ABC_HisP_GlnQ, LivF, CeuD, COG4674, fecE, cbiO, ntrCD, ABCC_bacteriocin_exporters, ArtP, cbiO, ABC_ModC_molybdenum_transporter, hmuV, 3a0106s01, ABC_CysA_sulfate_importer, ECF_ATPase_1, ThiQ, glnQ, ABC_ThiQ_thiamine_transporter, 3a0107s01c2, ABCC_Glucan_exporter_like, PRK10895, cbiO, PstB, ABCC_Protease_Secretion, FetA, CcmA, cbiO, heterocyst_DevA, ABC_Pro_Gly_Betaine, ABCC_TAP, tauB, PhnK, urea_trans_UrtE, ABCF_EF-3, HisP, lolD, ABC_MTABC3_MDL1_MDL2, COG4559, ABC_MalK_N, ABCC_ATM1_transporter, cbiO, SufC, cbiO, CP_lyasePhnL, thiQ, F420-0_ABC_ATP, PRK14240, TagH, PRK14264, PRK14247, PRK15056, ABCC_Hemolysin, ABC_KpsT_Wzt, PRK14261, PRK14262, PRK13651, PhnL, cbiO, PRK10247, ABC_FeS_Assembly, PRK14239, nickel_nikE, PRK11831, PRK14250, YbbA, ccmA, PRK11264, PRK14270, PRK14268, YnjD, CP_lyasePhnK, PRK13539, cbiO, PRK10253, ABC_Carb_Monos_II, PRK14255, PhnK, phnK, SapF, PRK14272, thiQ, PRK14254, PRK14245, ABCC_MRP_domain2, nickel_nikD, PRK14246, livF, cbiO, PRK10619, PRK14248, sufC, ABCC_NFT1, PRK13538, PRK14256, ectoine_ehuA, nikD, ABCG_PDR_domain2, PRK14252, PRK09984, PRK14253, ABC_CcmA_heme_exporter, PRK14266, cbiO, nikE, cbiO, PRK10908, PRK14244, BtuD, ycf16, PRK13633, PRK15112, PRK14273, PRK03695, cbiO, PRK14258, ABCC_CFTR2, ABCG_PDR_domain1, ABCC_SUR2, hmuV, PRK13546, PRK13541, ABCC_MRP_domain1, AAA, sufC, ABC_sbcCD, ABC_Rad50, 88: quorum_AgrD	NA	1	0	0	0	0	0	0	0	0	0	22	0.0890688	1	1	Mammals_1	1	1	0.324324	0	0	0	1	315357	DUF3789
182599	37	Bacteria_37	1	1	0	0	0	Firmicutes_37	1	Clostridia_37	1	Clostridiales_35	1	Eubacteriaceae_1, Lachnospiraceae_34	2	Dorea_1, Blautia_29, Eubacterium_1, Coprococcus_4	4	Dorea formicigenerans_1, Blautia wexlerae_5, Eubacterium ventriosum_1, Blautia schinkii_16, Coprococcus sp. 43_8_4, [Ruminococcus] gnavus_1, Clostridia bacterium UC5.1-2D9_1	7	572511_7, 1121115_4, 411463_1, 348841_1, 742765_1, 411470_1, 1896996_4, 1410649_16, 1697785_1, 1280691_1	10	0	NA	91	45.7568	6.33e-08	Stool_SRS016095_764588959_Female_1_prediction_30728_4	43	MEERKTKELTTEEVNVYIKDCGDIKVHCMNDCPINSPWISEEY	ATGGAAGAACGTAAAACAAAAGAACTTACAACTGAAGAAGTAAATGTATATATCAAGGATTGTGGTGATATTAAGGTTCATTGTATGAATGATTGTCCAATTAATTCACCATGGATTTCAGAAGAGTATTAA	0	NA	8	3	1: FtsX, 5: trans_reg_C, Trans_reg_C, Trans_reg_C, PRK10336, 6: HTH_XRE, HTH_XRE, HTH_3, XRE, HTH_19, HTH_31, 8: REC, Response_reg, CheY, REC, 9: PRK05250, MetK, metK, PRK12459, PTZ00104, PLN02243, S-AdoMet_synt_C, S-AdoMet_synt_M, S-AdoMet_synt_N, 10: MhpC, 11: trans_reg_C, Trans_reg_C, Trans_reg_C, 12: SR_Res_par, SR_ResInv, Resolvase, Resolvase, PinE, Ser_Recombinase, mpi, SR_IS607_transposase_like	NA	1	0	0	0	0	0	0	0	0	0	22	0.0890688	2	1	Bioreactor_2	0	0	0	0	0	0	0	NA	NA
269247	37	Bacteria_37	1	1	0	0	0	Proteobacteria_37	1	Gammaproteobacteria_37	1	Pasteurellales_37	1	Pasteurellaceae_37	1	Haemophilus_26, Aggregatibacter_11	2	Aggregatibacter sp. oral taxon 458_2, Haemophilus influenzae_10, Haemophilus parainfluenzae_11, Haemophilus haemolyticus_3, Aggregatibacter actinomycetemcomitans_9, Haemophilus sp. HMSC068C11_1	6	374933_2, 281310_4, 1089447_7, 1028806_3, 862965_10, 724_1, 1440769_2, 1321772_2, 521005_4, 888828_1, 1739522_1	11	0	NA	78	58.2432	0.002	Supragingival_plaque_SRS064260_159510762_Male_3_prediction_contig-100_61.216654_16	39	MMAEIIGFIGLWLCIIALWIRLFLLEKKVSELKNKINKS	ATGATGGCAGAAATAATAGGCTTTATTGGATTATGGCTTTGTATAATTGCATTGTGGATTCGACTCTTTCTTTTAGAAAAGAAAGTTAGTGAACTAAAAAATAAAATTAATAAATCTTAA	0	NA	0	63	58: SR_ResInv, Resolvase, Resolvase, PinE, Ser_Recombinase, mpi, SR_IS607_transposase_like, HTH_Hin_like, 68: TraI_2, ICE_TraI_Pfluor, TraI_2_C, 69: DNA_BRE_C, Phage_integrase, INT_IntI_C, INT_Rci_Hp1_C, INT_RitC_C_like, INT_tnpA_C_Tn554, INT_ICEBs1_C_like, INT_FimBE_like, INT_C_like_5, 73: 7WD40	NA	1	0	0	0	19	0.0859729	0	0	0	0	0	0	0	NA	NA	1	1	0	0	0	0	0	NA	NA
275479	37	Bacteria_37	1	1	0	0	0	Firmicutes_36, Bacteroidetes_1	2	Clostridia_35, Bacteroidia_1	2	Clostridiales_35, Bacteroidales_1	2	Oscillospiraceae_24, Clostridiaceae_6, Bacteroidaceae_1	3	Flavonifractor_4, Clostridium_6, Bacteroides_1, Intestinimonas_1, Oscillibacter_24	5	Firmicutes bacterium CAG:103_1, uncultured Flavonifractor sp._4, uncultured Oscillibacter sp._3, Clostridium phoceensis_6, Oscillibacter sp. 57_20_21, Bacteroides stercoris_1	6	1897011_21, 876091_3, 1193534_4, 1392389_1, 1262999_1, 1650661_6, 1073351_1	7	0	NA	59	49	0.006	Stool_SRS011084_158479027_Male_1_prediction_20718_9	38	MKNPTLILTEQRQSNDKSPISTIIQQAITVWLTKELSK	ATGAAAAATCCAACCTTGATCTTAACCGAGCAGCGACAATCCAACGACAAGTCCCCAATCAGTACCATCATCCAACAAGCCATCACCGTGTGGCTCACAAAAGAACTATCCAAATGA	0	NA	2	16	8: ClpA, chaperone_ClpB, PRK10865, VI_ClpV1, AAA_2, ClpB_D2-small, ClpB_D2-small, AAA, AAA, AAA, AAA, AAA_5, AAA_5, AAA, AAA, clpX, SpoVK, 10: FldA, PreA, Fer4_9, Fer4_7, Fer4_10, flav_short, Fer4, Fer4_6, PRK07308, Fer4_17, 12: INT_ICEBs1_C_like, recomb_XerC, INT_Rci_Hp1_C, DNA_BRE_C, recomb_XerD, XerD, Phage_integrase, XerC, INT_RitC_C_like, INT_C_like_4, xerC, INT_RitA_C_like, INT_IntI_C, INT_RitB_C_like, xerD, INT_XerDC_C, Phage_int_SAM_3, INT_P4_C, INT_C_like_1, INT_tnpB_C_Tn554, INTN1_C_like, 14: VbhA_like, 15: AAA_22, 17: SR_TndX_transposase, Resolvase, Ser_Recombinase, Recombinase, PinE, Resolvase, Zn_ribbon_recom, SR_ResInv, 19: PRK09210, PRK05901, RpoD_Cterm, RpoD, PRK07406, Sig70-cyanoRpoD, PRK07921, PRK05949, rpoS_proteo, PRK07405, PRK07598, FliA, PRK06596, rpoH_proteo, SigBFG, PRK08215, rpoH2, PRK05803, spore_sigG, FliA_WhiG, spore_sigF, Sigma70_r3, PRK06288, spore_sigmaK, Sigma70_r2, PRK05572, PRK07122, fliA, spore_sigmaE, sigma70-ECF, Sigma_B, PRK08301, PRK08583, PRK05911, Sigma70_r4, Sigma70_r4, Sigma70_r1_1, PRK12427, RpoE, 20: dnaG, zf-CHC2, Toprim_N, TOPRIM_DnaG_primases, TOPRIM_primases, Toprim_2, ZnF_CHCC, Toprim_4, TOPRIM, TOPRIM, Toprim, DnaB_bind, 21: Sfp, 22: PRK07322, Apt, PRTases_typeI, Pribosyltran, 23: Chromate_transp, ChrA, 24: Chromate_transp, ChrA, 25: RuvX, PRK00109, YqgF, RNAse_H_YqgF, YqgFc, 26: DdpX, PRK10178, Peptidase_M15	NA	1	0	0	0	0	0	0	0	0	0	30	0.121457	0	NA	NA	0	0	0	0	0	0	0	NA	NA
356990	37	Unclassified_12, Bacteria_25	1	1	0	0	0	Bacteroidetes_1, Firmicutes_24, Unclassified_12	2	Clostridia_16, Unclassified_12, Bacteroidia_1	2	Bacteroidales_1, Unclassified_12, Clostridiales_16	2	Unclassified_12, Oscillospiraceae_5, Ruminococcaceae_1	2	Ruminococcus_1, Unclassified_12, Oscillibacter_4	2	Firmicutes bacterium CAG:176_63_11_6, Clostridiales bacterium UBA4696_1, Oscillospiraceae bacterium UBA790_1, Oscillibacter sp. CAG:241_1, Clostridiales bacterium UBA6388_1, Clostridiales bacterium 59_14_3, Firmicutes bacterium CAG:129_1, Oscillibacter sp. CAG:241_62_21_1, Unclassified_12, Oscillibacter sp. ER4_2, Ruminococcus sp. UBA1828_1, Clostridiales bacterium 42_27_5	11	1897031_6, 0_12, 1947407_1, 1263003_1, 1897012_1, 1239_1, 1519439_2, 1950886_1, 1897045_5, 1952974_1, 1262911_1, 171549_1, 1897049_3, 1950913_1	14	0	NA	11	3.45946	0.002	Stool_SRS011134_158499257_Male_1_prediction_37813_3	32	MDTYTMTLVIIGVATVSYWFVRLVDKLDRPGK	ATGGATACTTACACAATGACGCTGGTCATCATCGGCGTCGCAACGGTCAGCTATTGGTTTGTGCGGCTGGTGGACAAGCTGGATAGACCCGGCAAGTGA	0	NA	0	51	41: DUF1064, 42: PRK06921, DnaC, PRK08116, AAA, 44: SSB_OBF, SSB, PRK06752, PRK07459, PRK06642, tRNA_anti-codon, 45: HTH_17, 48: bet_lambda, RecT, 50: YqaJ, phage_rel_nuc, 53: HTH_XRE, HTH_XRE, HTH_26, HTH_3, HTH_19, PHA01976, 54: HTH_XRE, HTH_XRE, HTH_3, HTH_19, HipB, 57: HTH_XRE, HTH_3, HipB, HTH_XRE, 58: Resolvase, Ser_Recombinase, Resolvase, SR_ResInv, PinE, Zn_ribbon_recom, 59: spore_0_A, Spo0A_C, REC, Response_reg, CheY, REC, 61: PRK00118, UPF0122, YlxM, Sigma70_r4	NA	1	0	0	0	0	0	0	0	0	0	25	0.101215	0	NA	NA	1	1	0	0	0	0	0	NA	NA
969	37	Bacteria_20, Unclassified_17	1	1	0	0	0	Firmicutes_19, Unclassified_17	1	Clostridia_19, Unclassified_17	1	Clostridiales_19, Unclassified_17	1	Ruminococcaceae_14, Oscillospiraceae_2, Clostridiaceae_1, Unclassified_17	3	Oscillibacter_2, Unclassified_17, Gemmiger_6, Subdoligranulum_7, Clostridium_1	4	Oscillibacter sp. ER4_1, Unclassified_17, Clostridiales bacterium 42_27_2, Subdoligranulum sp. 60_17_7, Gemmiger formicilis_6, uncultured Oscillibacter sp._1, Clostridium sp. CAG:169_1	6	1519439_1, 2_1, 745368_6, 1897045_2, 876091_1, 0_17, 1897022_7, 1262778_1, 541000_1	9	0	NA	0	3.64865	8.58e-07	Stool_SRS011239_158742018_Female_1_prediction_contig-100_31577.73150_1	50	MESFLEVMNVILNGFNLPFTVYGFTLSWYDIWLWSIVGAIAAAFIGRMLS	ATGGAATCATTTCTTGAAGTTATGAATGTCATTCTGAACGGCTTCAACCTGCCGTTCACTGTGTACGGCTTTACGCTTTCGTGGTATGACATTTGGTTGTGGTCTATCGTCGGCGCAATCGCCGCCGCGTTTATCGGGAGGATGCTGTCATGA	0	NA	0	9	14: Tra8, rve, HTH_38, 15: RecN, recN, PRK10869, AAA_23, 16: argR, ArgR, PRK04280, argR_whole, PRK03341, Arg_repressor_C, Arg_repressor, 17: NadF, ppnK, ppnK, ppnK, NAD_kinase, ppnK, ppnK, pnk, 18: YqxC, tly, FtsJ, S4, S4, 19: PRK05444, Dxs, PRK12571, dxs, DXP_synthase_N, PLN02582, PRK12315, PLN02234, TPP_DXS, PLN02225, TPP_PYR_DXS_TK_like, Transket_pyr, TktA2, Transket_pyr, TPP_enzyme_PYR, TPP_TK, TktA1, Transketolase_C, tktlase_bact	NA	0	0	0	0	0	0	0	0	0	0	20	0.0809717	0	NA	NA	1	1	0	0	0	0	0	NA	NA
1020	37	Bacteria_37	1	1	0	0	0	Firmicutes_36, Bacteroidetes_1	2	Bacteroidia_1, Negativicutes_36	2	Veillonellales_36, Bacteroidales_1	2	Bacteroidaceae_1, Veillonellaceae_36	2	Veillonella_36, Bacteroides_1	2	Veillonella dispar_10, Veillonella parvula_12, Veillonella tobetsuensis_4, Veillonella rogosae_1, Veillonella sp. oral taxon 158_3, Veillonella atypica_1, Bacteroides eggerthii_1	7	29465_5, 866778_1, 483216_1, 479436_4, 546273_10, 1298595_1, 879309_3, 686660_3, 768727_3, 1110546_4, 1316254_2	11	0	NA	69	80.3243	1.03e-06	Tongue_dorsum_SRS011243_158742018_Female_1_prediction_contig-100_5920.86598_2	50	MKEEIHMEKYVCVVCGWVYDEAVEGVKFEDQPADYVCPICGVGKDQFEKM	GTGAAGGAGGAAATACACATGGAAAAATACGTATGCGTAGTATGTGGTTGGGTTTATGATGAAGCTGTTGAAGGCGTGAAATTCGAAGATCAACCAGCTGATTATGTTTGCCCAATTTGCGGTGTTGGTAAAGACCAATTCGAAAAAATGTAA	29	WP_032111290.1	29	3	1: LbH_gamma_CA_like, PaaY, LbH_FBP, LbH_paaY_like, PaaY, PRK13627, LbH_MAT_like, LbH_gamma_CA, LbH_WxcM_N_like, LbH_XAT, LbH_eIF2B_epsilon, LbetaH, LbetaH, LbH_G1P_AT_C_like, LbH_G1P_AT_C_like, Hexapep, LbH_eIF2B_gamma_C, LbH_eIF2B_gamma_C, LbH_G1P_TT_C_like, 2: enACPred_II, NPD_like, YrpB, NMO, NPD_PKS, TIM_phosphate_binding, 3: rubredoxin, Rubredoxin, YgaK, rubredoxin_like, rubredoxin_SM, 4: DUF177, 5: rpmF, Ribosomal_L32p, RpmF, rpmF_bact, rpmF, 6: PRK04424, 7: PRK05331, PlsX, FA_synthesis, plsX, PRK13846, 8: PRK09352, KAS_III, FabH, PRK12879, fabH, PLN02326, fabH, PRK05963, PRK07204, init_cond_enzymes, PRK12880, ACP_syn_III_C, PRK06840, PRK09258, ACP_syn_III, PRK07515, decarbox_cond_enzymes, cond_enzymes, PRK06816, BH0617, PRK04262, HMG_CoA_syn_Arc, Chal_sti_synt_C, 9: enACPred_II, YrpB, NPD_like, NMO, NPD_PKS, 10: FabD, fabD, PLN02752, PKS_AT, malonate_mdcH, Acyl_transf_1, 11: fabG, BKR_SDR_c, 3oxo_ACP_reduc, fabG, fabG, fabG, PRK12826, SDR_c, AcAcCoA_reduct, GlcDH_SDR_c, PRK12936, THN_reductase-like_SDR_c, FabG, fabG, adh_short_C2, Ga5DH-like_SDR_c, fabG, PRK12824, SDR_subfam_1, PRK12935, PRK12939, PRK06935, PRK08213, adh_short, meso-BDH-like_SDR_c, ChcA_like_SDR_c, PRK12429, PRK12937, MDH-like_SDR_c, kduD, PRK06114, PRK08226, hydroxyacyl-CoA-like_DH_SDR_c-like, PRK12829, PRK12743, PRK08936, PRK06701, PRK12827, fabG_rel, SDR_c1, BKR_like_SDR_like, PRK06172, PRK07067, 23BDH, PRK08063, PHB_DH, PRK07097, BKR_2_SDR_c, PRK08643, TER_DECR_SDR_a, PRK06138, DHRS6_like_SDR_c, HBDH_SDR_c, PRK08993, fabG, BKR_3_SDR_c, PRK12481, PRK12938, PRK06841, PRK06171, fabG, PRK12384, PRK06124, PRK07035, fabG, PRK08589, PR_SDR_c, PRK07774, PRK08085, 3beta-17beta-HSD_like_SDR_c, PRK07791, PRK07063, BKR_1_SDR_c, PRK12745, PRK06128, PRK05867, SDR_c11, SDR_c8, cyclohexanol_reductase_SDR_c, fabG, SDR_c12, PRK06057, fabG, PRK07478, PRK07814, TR_SDR_c, PRK06947, secoisolariciresinol-DH_like_SDR_c, SDH_SDR_c_like, fabG, PKR_SDR_c, PRK06398, PRK09242, DHRS1_HSDL2-like_SDR_c, PRK13394, dhbA_paeA, PRK06113, PRK06500, benzo_BadH, 7_alpha_HSDH_SDR_c, PRK08220, HSD10-like_SDR_c, PRK07831, 17beta-HSDXI-like_SDR_c, DH-DHB-DH_SDR_c, PRK07060, PRK08628, mannonate_red_SDR_c, PRK12859, PRK12828, PRK07677, CR_SDR_c, PRK06523, PRK09730, PRK12748, PRK07856, PRK07890, RhlG_SDR_c, SDH_SDR_c, YdfG, 11beta-HSD1_like_SDR_c, PRK06123, PRK08265, PRK08277, PRK07523, KDSR-like_SDR_c, PRK12746, PRK07069, PRK06198, PRK07577, PRK09135, HetN_like_SDR_c, DltE, ADH_SDR_c_like, PRK09134, carb_red_PTCR-like_SDR_c, PRK07576, PRK06949, PRK12747, PRK07074, PRK07985, DHB_DH-like_SDR_c, A3DFK9-like_SDR_c, RDH_SDR_c, CAD_SDR_c, XR_like_SDR_c, PRK12744, PLN02253, pter_reduc_Leis, SDR, benD, PRK05650, SDR_subfam_2, PRK12742, PRK06125, PRK09072, PRK06200, R1PA_ADH_SDR_c, PRK08264, PRK08416, PRK06179, 17beta-HSD1_like_SDR_c, PRK08339, PRK05717, PRK08278, BphB-like_SDR_c, Mgc4172-like_SDR_c, SDR_c2, fabG, haloalcohol_DH_SDR_c-like, PRK05875, BphB_TodD, PRK07062, carb_red_sniffer_like_SDR_c, SDR_c4, SPR-like_SDR_c, PRK08267, PRK09186, HSDL2_SDR_c, Ycik_SDR_c, ENR_SDR, KR, 3alpha_HSD_SDR_c, SDR_c9, FabI, PRK08594, PKS_KR, PRK08340, PRK08251, PRK08219, PRK12428, PRK07041, PRK07370, Lin1944_like_SDR_c, PRK06924, PRK07533, PRK06720, PRK06483, PRK08690, DHPR_SDR_c_like, Tthb094_like_SDR_c, PRK06940, PRK08415, PRK06953, PRK06997, PRK06300, PRK08177, PRK05884, PRK08862, PRK08159, PRK07889, PRK07102, PRK08703, PRK07578, PRK06079, PRK07984, PRK06505, PRK06603, PRK05599, PLN02730, 12: acpP, acyl_carrier, acpP, AcpP, PP-binding, PRK12449, PRK08172, PRK05350, 13: NPD_like, YrpB, enACPred_II, NMO, TIM_phosphate_binding	NA	0	0	0	0	33	0.149321	0	0	0	0	1	0.00404858	7	5	Terrestrial_1, Mammals_3, Wastewater_1, Bioreactor_1, Modeled_1	0	0	0	0	0	0	5	238372, 278717, 224687, 238210, 238371	rubredoxin, Rubredoxin, YgaK, rubredoxin_like, rubredoxin_SM
2128	37	Bacteria_36, Unclassified_1	1	1	0	0	0	Bacteroidetes_35, Unclassified_1, Actinobacteria_1	2	Bacteroidia_35, Unclassified_1, Actinobacteria_1	2	Micrococcales_1, Bacteroidales_35, Unclassified_1	2	Micrococcaceae_1, Porphyromonadaceae_1, Tannerellaceae_34, Unclassified_1	3	Porphyromonas_1, Unclassified_1, Tannerella_34, Rothia_1	3	Tannerella forsythia_1, Rothia aeria_1, Porphyromonas sp. oral taxon 279_1, Unclassified_1, Tannerella sp. oral taxon HOT-286_33	4	0_1, 1411021_7, 1411022_7, 1307832_1, 1411148_11, 172042_1, 1410950_3, 1125723_1, 712710_3, 1411915_2	10	0	NA	60	69.3243	0.008	Supragingival_plaque_SRS013170_159369152_Male_1_prediction_29883_3	50	MIANKQCLRELAMLQYQAERYRLAGNGFMTQHLYSRIRKIQEQLANSDKN	ATGATTGCAAATAAGCAGTGCTTACGTGAATTGGCCATGCTGCAATATCAGGCAGAAAGGTACCGTCTGGCAGGCAATGGCTTTATGACCCAGCACCTGTATTCGCGCATCCGCAAAATACAGGAACAGCTGGCCAACAGTGACAAAAATTGA	0	NA	2	7	1: Phage_int_SAM_1, Phage_int_SAM_4, 2: DHquinase_II, PRK05395, DHQase_II, AroQ, aroQ, PRK13015, 3: PRK05826, pyruv_kin, PykF, Pyruvate_Kinase, PRK06354, PK, PRK09206, PLN02461, PRK06247, PTZ00066, PTZ00300, PLN02623, PRK06739, PLN02762, 4: MACPF, 5: MdlB, MsbA_lipidA, MsbA_rel, ABCC_MsbA, PRK11176, ABC_MTABC3_MDL1_MDL2, ABCC_ATM1_transporter, ABCC_Glucan_exporter_like, CydD, ABCC_Hemolysin, ABCC_MRP_Like, CydD, PRK10789, CydC, ABCC_TAP, ABCC_bacteriocin_exporters, ABCC_MRP_domain2, PRK11160, PRK10790, CydC, ABCC_Protease_Secretion, ABC_cobalt_CbiO_domain1, ABC_PstB_phosphate_transporter, ECF_ATPase_1, ABC_Org_Solvent_Resistant, ABCC_MRP_domain1, ABC_Carb_Solutes_like, ABC_tran, cbiO, ABC_OpuCA_Osmoprotection, ABC_MetN_methionine_transporter, ABCC_cytochrome_bd, ABCC_NFT1, 3a0107s01c2, cbiO, PstB, EcfA2, FepC, GlnQ, ABC_NikE_OppD_transporters, ABC_ATPase, ABC_MJ0796_LolCDE_FtsE, ABC_Class3, ECF_ATPase_2, ABCC_SUR2, ABC_NrtD_SsuB_transporters, ThiQ, PRK14236, ABC_PotA_N, ABC_DR_subfamily_A, LolD, ABC_Iron-Siderophores_B12_Hemin, DppF, ABC_HisP_GlnQ, ABC_MalK_N, 3a0106s01, cbiO, MlaF, PRK14262, cbiO, ABC_ThiQ_thiamine_transporter, PRK14235, ABC_membrane, PQQ_ABC_ATP, ABC_ModC_like, ABC_TM1139_LivF_branched, PRK14250, PRK14242, ZnuC, ABC_Metallic_Cations, ABC_PhnC_transporter, glnQ, pstB, ABC_CysA_sulfate_importer, PRK14272, PRK14245, ABCC_SUR1_N, PRK14240, PRK14244, FtsE, ABC_drug_resistance_like, PhnC, PRK14266, ABC_FtsE_transporter, PRK14270, cbiO, FtsE, ABC_cobalt_CbiO_domain2, LivF, PRK14247, NatA, ABC_Carb_Monos_I, PhnK, thiQ, ABCG_EPDR, PRK14261, LivG, PvdE, ABC_phnC, PRK14263, ABC_subfamily_A, thiQ, PRK13633, cbiO, cbiO, ModF, F420-0_ABC_ATP, PRK14256, ABC_YhbG, ABC_Mj1267_LivG_branched, cbiO, ABC_BcrA_bacitracin_resist, PRK14252, cbiO, PRK11264, PRK14255, cbiO, cbiO, nickel_nikD, ABC_ModC_molybdenum_transporter, PRK14239, PRK14249, cbiO, PRK14248, HisP, PRK14246, urea_trans_UrtE, hmuV, PRK14273, fecE, PRK14251, SufC, ABC_FeS_Assembly, ABC_NatA_sodium_exporter, nikE, PRK14238, PRK14269, LolD_lipo_ex, PRK14267, CeuD, YbbA, heterocyst_DevA, FetA, artP, cbiO, TagH, L_ocin_972_ABC, PRK10247, ABC_DrrA, ectoine_ehuA, COG4559, PRK10619, YnjD, sufC, PRK14271, LptB, ABC_KpsT_Wzt, ArtP, PRK10895, ABC_putative_ATPase, LPS_export_lptB, cyc_pep_trnsptr, ABCG_White, CP_lyasePhnL, PRK10908, PRK13539, nikD, ABC_Carb_Monos_II, phnK, cbiO, PRK10522, galliderm_ABC, PRK10575, CP_lyasePhnK, livF, SapF, PhnK, hmuV, COG4674, PRK11831, anch_rpt_ABC, ycf16, ABCD_peroxisomal_ALDP, PRK10253, urea_trans_UrtD, livG, ABCF_EF-3, sufC, ABC_NatA_like, ccmA, CcmA, ABC_CcmA_heme_exporter, PRK03695, BtuD, PRK15112, ABCG_PDR_domain1, cbiO, AAA, PRK13538, PRK13543, ABC_UvrA, ABC_UvrA_II, PRK13540, ABC_Rad50, ABC_UvrA_I, 6: RF3_C, RF3_II, RF3_III, AAA, EFG_III-like, EFG_mtEFG_II, GTP_EFTU_D2, Translation_Factor_II_like, Tet_II	NA	0	0	0	0	32	0.144796	0	0	0	0	0	0	10	2	Mammals_8, Bioreactor_2	0	0	0	0	0	0	0	NA	NA
2539	37	Bacteria_31, Unclassified_6	1	1	0	0	0	Unclassified_6, Bacteroidetes_31	1	Unclassified_6, Bacteroidia_31	1	Unclassified_6, Bacteroidales_31	1	Prevotellaceae_31, Unclassified_6	1	Prevotella_31, Unclassified_6	1	Prevotella bivia_1, Prevotella amnii_9, Prevotella pleuritidis_1, Prevotella sp. F0091_2, Prevotella saccharolytica_1, Prevotella baroniae_2, Prevotella melaninogenica_12, Unclassified_6, Prevotella sp. S7-1-8_1, Prevotella sp. ICM33_2	9	1236516_1, 679191_4, 1115809_2, 1161412_2, 1122979_3, 419005_1, 1401066_1, 575612_6, 0_6, 1401068_1, 1227276_2, 1236494_1, 553174_6, 1284775_1	14	0	NA	20	29.5676	1.19e-12	Posterior_fornix_SRS013542_159227541_Female_1_prediction_contig-100_733.733_4	50	MKTKKLALTEIEFDMIESGRNYRKSYPNGDPELRYYLERLFVEWLEGNED	ATGAAAACAAAAAAATTAGCACTCACAGAAATCGAGTTCGATATGATTGAGTCAGGGCGTAACTACCGCAAGAGTTATCCAAACGGAGACCCCGAGTTAAGATACTATCTTGAACGTCTCTTTGTAGAATGGCTCGAAGGCAACGAAGATTAA	1	WP_006846937.1	1	102	98: GepA, DUF4065, 99: DUF2335, 101: DUF5053	NA	0	0	0	0	22	0.0995475	0	0	7	0.159091	1	0.00404858	0	NA	NA	0	0	0	0	0	0	0	NA	NA
3597	37	Bacteria_37	1	1	0	0	0	Firmicutes_37	1	Clostridia_36	1	Clostridiales_36	1	Lachnospiraceae_36	1	Roseburia_36	1	Firmicutes bacterium CAG:95_1, Roseburia inulinivorans_36	2	360807_36, 1262988_1	2	0	NA	80	76.2973	0.003	Stool_SRS014235_763678604_Male_1_prediction_31961_3	50	MKMGMEKNITINLRHLMDFGEKEFTIHILNTNQIVHSMEELVVIAGMFVR	TTGAAAATGGGAATGGAAAAAAATATTACAATTAATTTAAGACATCTGATGGATTTTGGTGAGAAGGAGTTTACAATCCATATTCTAAATACAAATCAGATAGTTCATAGTATGGAAGAACTTGTTGTGATTGCTGGAATGTTTGTGCGATAG	0	NA	0	39	29: AcrR, TetR_N, 30: MhpC, PldB, Abhydrolase_1, 36: SkfB, PQQ_syn_pqqE, Radical_SAM, Radical_SAM, AslB, Elp3, rSAM_w_lipo, SPASM, 38: PRK13222, Gph, HAD_PGPase, HAD_2, HAD_PPase, HAD_PGPase, PGP_bact, HAD_5NT, PRK13288, HAD_PGPase, PRK13226, YcjU, HAD_like, Hydrolase, HAD-SF-IA-v3, AHBA_synth_RP, HAD-SF-IA-v1, HAD_like, YigB, HAD_BPGM-like, CTE7, HAD_PGPase, PhnX-like, HAD_Neu5Ac-Pase_like, HAD_YsbA-like, PGMB-YQAB-SF, HAD-SF-IIIA, HAD_BPGM-like, Hydrolase_like, HAD_CbbY-like, HAD_type_II, YjjG/YfnB, Histidinol-ppas, HAD_L2-DEX, HAD, HAD_AtGPP-like, bPGM, HAD_sEH-N_like, HAD_HisB-N, SerB, HAD-SF-IB, HAD_BPGM, HAD-SF-IA-hyp1, phosphonatase, PRK10725, Pyr-5-nucltdase, 42: ABC_BcrA_bacitracin_resist, ABC_DR_subfamily_A, galliderm_ABC, ABC_cobalt_CbiO_domain1, ABC_DrrA, NatA, ABC_putative_ATPase, ABC_subfamily_A, ABC_ATPase, ABC_NatA_sodium_exporter, MlaF, ZnuC, ABC_MJ0796_LolCDE_FtsE, ABC_drug_resistance_like, ABC_Carb_Solutes_like, ABC_NatA_like, EcfA2, ABC_Class3, ABC_Metallic_Cations, ABC_Org_Solvent_Resistant, TauB, ABC_Mj1267_LivG_branched, LolD, 3a0106s01, ABC_NikE_OppD_transporters, ABC_NrtD_SsuB_transporters, TagH, FepC, ABC_tran, ABC_Iron-Siderophores_B12_Hemin, LivG, ABC_KpsT_Wzt, ABC_cobalt_CbiO_domain2, ABC_Carb_Monos_I, DppF, ABC_MetN_methionine_transporter, GlnQ, ABC_ModC_molybdenum_transporter, ABCC_MRP_Like, ABC_MalK_N, ABC_YhbG, L_ocin_972_ABC, ABC_CysA_sulfate_importer, ABC_OpuCA_Osmoprotection, ABC_PotA_N, ABCF_EF-3, ABC_ModC_like, LPS_export_lptB, FtsE, ABC_HisP_GlnQ, LptB, ABC_PstB_phosphate_transporter, FtsE, ABC_FtsE_transporter, ABC_TM1139_LivF_branched, cbiO, PhnC, cbiO, PQQ_ABC_ATP, ABC_Carb_Monos_II, ABC_phnC, ABC_PhnC_transporter, CeuD, ABCC_Protease_Secretion, YbbA, LivF, heterocyst_DevA, ThiQ, LolD_lipo_ex, ABCC_cytochrome_bd, PRK10895, nickel_nikE, FetA, PRK14250, ABCC_bacteriocin_exporters, urea_trans_UrtE, ABC_CcmA_heme_exporter, CcmA, SapF, ABC_ThiQ_thiamine_transporter, glnQ, ntrCD, ABCG_White, PRK11264, COG4674, anch_rpt_ABC, fecE, ArtP, nikE, ABCC_Glucan_exporter_like, PRK10619, nickel_nikD, F420-0_ABC_ATP, hmuV, PRK10584, PRK10247, urea_trans_UrtD, lolD, livF, ABCC_Hemolysin, BtuD, PRK14246, YnjD, PRK14236, CP_lyasePhnL, ABCC_MsbA, cbiO, PstB, ABCG_EPDR, artP, COG4559, ABCC_MRP_domain1, thiQ, 3a0107s01c2, PRK10908, PRK14272, PRK14274, ABCC_NFT1, livG, ABC_FeS_Assembly, CP_lyasePhnK, ABCC_MRP_domain2, PRK13540, ycf16, ectoine_ehuA, PRK14247, PRK14261, nikD, PRK14267, PRK14268, sufC, PRK15112, ABCG_PDR_domain2, PRK14262, ABCC_ATM1_transporter, ABC_MTABC3_MDL1_MDL2, PRK14251, PRK13539, PRK11831, PRK14258, PRK14270, PRK10575, PRK14252, ABCC_TAP, PRK14266, PRK14269, PRK14239, PhnL, PRK14240, PRK14255, PRK14242, PRK09984, PRK14256, PRK14273, AAA, PRK14244, ABCD_peroxisomal_ALDP, PRK14253, PRK14249, PRK14260, ABC_Rad50, ABCC_SUR1_N, ABCG_PDR_domain1, 46: VanZ, 47: LytT, PRK14084, REC, LytTR, Response_reg, LytTR, CheY, REC, 48: HATPase_c_5, 49: Aldo_ket_red, COG1453, Fer4_17, Fer4_8	NA	0	0	0	0	1	0.00452489	0	0	0	0	32	0.129555	0	NA	NA	0	0	0	0	0	0	0	NA	NA
14399	37	Bacteria_30, Unclassified_6	1	1	0	0	0	Unclassified_6, Actinobacteria_1, Firmicutes_28, Fusobacteria_1	3	Unclassified_6, Clostridia_28, Fusobacteriia_1, Actinobacteria_1	3	Bifidobacteriales_1, Clostridiales_24, Fusobacteriales_1, Unclassified_6	3	Ruminococcaceae_9, Eubacteriaceae_2, Bifidobacteriaceae_1, Lachnospiraceae_9, Unclassified_6, Clostridiaceae_1, Leptotrichiaceae_1	6	Johnsonella_1, Eubacterium_2, Bifidobacterium_1, Ruminococcus_9, Unclassified_6, Butyrivibrio_5, Oribacterium_1, Leptotrichia_1, Clostridium_1	8	Butyrivibrio sp. VCD2006_3, Clostridium sp. CAG:167_1, Butyrivibrio sp. INlla21_1, Leptotrichia sp. oral taxon 215_1, Butyrivibrio sp. LB2008_1, Oribacterium parvum_1, Lachnospiraceae bacterium UBA2906_1, Unclassified_6, Ruminococcus sp. UBA7013_9, Johnsonella ignava_1, Bifidobacterium angulatum_1, Eubacterium sp. CAG:38_2	11	1952013_1, 186802_3, 1262777_1, 186928_1, 186801_4, 1683_1, 1408305_1, 131567_1, 796943_1, 679200_1, 1262889_2, 1947434_9, 1321779_1, 1280664_3, 1520811_1, 0_6	16	1	cellular organisms_1	0	0.162162	0.011	Tongue_dorsum_SRS050244_675950834_Female_1_prediction_40253_3	50	MEEKTYKIMSGSGVMNVIMGISAIALXAIAGVMLIYSGVKLLSNRQGITF	ATGGAAGAGAAAACTTATAAAATCATGAGCGGAAGCGGAGTCATGAACGTCATTATGGGAATCAGCGCAATCGCACTGGGNGCTATCGCCGGTGTGATGTTGATTTATAGCGGGGTGAAACTGCTTTCGAATCGTCAGGGAATTACTTTCTGA	30	WP_022305804.1	32	38	28: PrtC, Peptidase_U32, DUF3656, 29: FtsW, ftsW, FTSW_RODA_SPOVE, rodA_shape, spoVE, 30: Transpeptidase, 32: CollagenBindB, Cna_B, 33: PRK12548, AroE, aroE, PRK12749, aroE, PRK12549, NAD_bind_Shikimate_DH, PRK14027, Shikimate_dh_N, PRK12550, Shik-DH-AROM, 34: aroD, DHquinase_I, AroD, aroD, aroK, DHQase_I, SK, AroK, SKI, aroK, PRK13947, PRK13948, PRK13946, PRK13575, PRK13949, aroL, GntK, 35: FeFe_hydrog_B1, Fe_hyd_lg_C, FeFe_hydrog_A, Nar1, MtMvhB_like, DMSOR_beta_like, Fer4_7, Fer4_7, Fer4_16, Fer4_21, Fer4_9, Fer4_17, Fer4_10, Fer4_6, 36: pyrF, pyrF_sub2, OMP_decarboxylase_like, OMPdecase, OMPdecase, PyrF, pyrF, 37: pyrE, PyrE, pyrE, PRK13811, PRK13810, PRTases_typeI, Pribosyltran, PRK13809, PRK13812, 40: AIRC, PurE, purE, AIRC, 41: PRK05385, PurM, PurM, purM, PLN02557, PurM-like, AIRS, AIRS_C, PurM-like1, HypE, 42: FMT_core_GART, purN, PurN, PurN, Formyl_trans_N, PLN02331, FMT_core, FMT_core_Formyl-FH4-Hydrolase_C, FMT_core_FDH_N, FMT_core_like_2, 43: PRK00885, PurD, purD, PLN02257, PRK13789, PRK13790, GARS_A, PRK05784, PRK06395, GARS_N, GARS_C, PRK12767, RimK, 44: SH3b, SH3_3, SH3_3, 45: YhcF, WHTH_GntR, GntR, HTH_GNTR, 46: ClpA, clpC, chaperone_ClpB, ClpA, PRK10865, VI_ClpV1, clpA, AAA_2, AAA, AAA, ClpB_D2-small, ClpB_D2-small, AAA, AAA, MoxR, AAA_5, AAA, AAA, Clp_N, Clp_N, ClpX, 47: PRK11823, Sms, sms, Sms, AAA_25, RecA-like_NTPases, AAA, ATPase, radB, KaiC, recA_like, radB, KaiC_arch_4, GP4d_helicase, recomb_radB, KaiC_arch_3, Rad51_DMC1_radA	NA	0	0	0	0	26	0.117647	0	0	0	0	0	0	17	3	Mammals_15, Fungi_1, Bioreactor_1	1	1	0	0	0	0	0	NA	NA
25706	37	Bacteria_19, Unclassified_17	1	1	0	0	0	Unclassified_17, Bacteroidetes_19	1	Unclassified_17, Bacteroidia_19	1	Bacteroidales_19, Unclassified_17	1	Unclassified_17, Porphyromonadaceae_19	1	Porphyromonas_15, Unclassified_17	1	Porphyromonas sp. oral taxon 279_7, Unclassified_17, Porphyromonas sp. KLE 1280_6	2	997829_6, 1125723_7, 836_2, 131567_1, 171551_4, 0_17	6	1	cellular organisms_1	0	2.78378	4.61e-09	Buccal_mucosa_SRS147438_765337473_Female_3_prediction_6441_4	50	MMSKDIRTLHQLLPYEAPTLWSLQLVPSPSILVNFSLELDFEDFEEEDEF	ATGATGAGTAAAGACATTCGAACGCTACACCAACTACTTCCTTATGAAGCTCCGACTCTGTGGAGTCTTCAGCTAGTCCCCTCCCCCAGCATCCTTGTAAATTTCTCTTTAGAACTGGATTTTGAGGACTTCGAAGAAGAAGATGAATTTTAA	0	NA	0	2		NA	0	0	0	0	23	0.104072	0	0	0	0	0	0	0	NA	NA	0	0	0	0	0	0	0	NA	NA
29844	37	Bacteria_37	1	1	0	0	0	Firmicutes_37	1	Clostridia_37	1	Clostridiales_37	1	Lachnospiraceae_36	1	Blautia_1, Roseburia_35	2	Clostridiales bacterium 41_12_two_minus_1, Blautia obeum_1, Roseburia hominis_12, Roseburia inulinivorans_23	4	585394_2, 657314_1, 1897043_1, 301301_10, 360807_23	5	0	NA	65	80	0.041	Stool_SRS011084_158479027_Male_1_prediction_contig-100_575.210843_5	49	MAEKVDQMDPDEKIVEIAIERLRVFENHPFRVEMDSQMKDLQDSIHYYK	ATGGCAGAAAAAGTGGATCAGATGGATCCAGATGAAAAGATTGTTGAAATAGCGATTGAACGGCTAAGAGTATTTGAAAACCATCCGTTCCGAGTGGAAATGGATAGCCAGATGAAAGATCTTCAGGACAGTATACATTATTATAAATAA	0	NA	2	10	2: COG4679, 3: HTH_3, HTH_XRE, HTH_XRE, couple_hipB, HTH_31, HTH_37, COG5606, 5: ParB_N_like, ParB_N_like, parB_part, Noc_N, SPO0J_N, ParB, ParB_N_Srx, ParBc, ParB_N_like, ParB_N_like, ParB_N_like_MT, 6: Peptidases_S8_Subtilisin_like_2, Peptidase_S8, Peptidases_S8_S53, Peptidases_S8_Kp43_protease, Peptidases_S8_1, Peptidases_S8_6, Peptidases_S8_Autotransporter_serine_protease_like, 7: AAA, AAA, AAA, AAA_5, RNA_helicase, 9: DNA_BRE_C	2_COG4679_TA, 3_COG5606_TA	0	1	0	0	0	0	0	0	0	0	31	0.125506	0	NA	NA	0	0	0	0	0	0	0	NA	NA
30821	37	Unclassified_13, Bacteria_24	1	1	0	0	0	Candidatus Saccharibacteria_23, Unclassified_13, Chloroflexi_1	2	Dehalococcoidia_1, Unclassified_13	1	NA	0	NA	0	NA	0	Candidatus Saccharibacteria bacterium UBA6175_3, Candidatus Saccharibacteria bacterium UBA1949_5, Candidatus Saccharibacteria bacterium UBA2112_3, Dehalococcoidia bacterium UBA2162_1, Unclassified_13, Candidatus Saccharibacteria bacterium 32-45-3_6, Candidatus Saccharibacteria bacterium 32-50-13_2, candidate division TM7 single-cell isolate TM7c_3	7	1953322_5, 1970477_6, 95818_1, 1953324_3, 1953363_3, 0_13, 1970481_2, 1948482_1, 447456_3	9	0	NA	0	0.027027	0.005	Supragingival_plaque_SRS011343_158944319_Female_1_prediction_20974_22	49	MAEEKQTPEIKDTLTEDDVHMLRVVLQDSHSRGMAPVSLYNPAEFLPEE	ATGGCTGAAGAAAAACAAACACCAGAAATCAAAGACACGCTAACAGAGGATGATGTGCATATGCTTCGTGTAGTGCTTCAAGATTCACACTCACGAGGTATGGCGCCTGTCTCCCTCTATAATCCAGCAGAGTTCTTGCCCGAAGAGTAG	0	NA	0	249	239: ABC_MJ0796_LolCDE_FtsE, LolD, ABC_NrtD_SsuB_transporters, YbbA, L_ocin_972_ABC, FtsE, ABC_Carb_Solutes_like, FtsE, TauB, ABC_MetN_methionine_transporter, LolD_lipo_ex, heterocyst_DevA, ABC_PhnC_transporter, ABC_cobalt_CbiO_domain1, GlnQ, ABC_PotA_N, lolD, ABC_Org_Solvent_Resistant, PhnC, PRK10584, ABC_HisP_GlnQ, ABC_NikE_OppD_transporters, ABC_FtsE_transporter, ABC_Class3, ABC_phnC, DppF, MlaF, EcfA2, glnQ, FepC, ABC_MalK_N, ABC_OpuCA_Osmoprotection, ABC_PstB_phosphate_transporter, ABC_CysA_sulfate_importer, ECF_ATPase_2, ABCC_MRP_Like, ABC_Iron-Siderophores_B12_Hemin, artP, ABC_DR_subfamily_A, ABC_Mj1267_LivG_branched, 3a0106s01, ZnuC, ABC_ATPase, PRK11264, ABC_Metallic_Cations, ECF_ATPase_1, ArtP, HisP, LivG, ABC_ModC_like, ABC_tran, PRK10908, ectoine_ehuA, ABC_ModC_molybdenum_transporter, ABC_cobalt_CbiO_domain2, PRK13651, PstB, ThiQ, 3a0107s01c2, ABCC_Protease_Secretion, ssuB, ABC_ThiQ_thiamine_transporter, PRK09984, ABCC_bacteriocin_exporters, ABC_NatA_sodium_exporter, PRK10619, NatA, ABC_drug_resistance_like, nikE, cbiO, ntrCD, CP_lyasePhnL, ABCG_EPDR, ABC_subfamily_A, cbiO, ABCC_Hemolysin, ABC_TM1139_LivF_branched, ABC_MTABC3_MDL1_MDL2, ABC_DrrA, ABCC_MsbA, nickel_nikE, ABCG_White, CeuD, thiQ, ABCC_cytochrome_bd, PRK14236, YnjD, hmuV, PRK14247, ABC_Carb_Monos_I, ABC_YhbG, cbiO, PRK14240, cbiO, PhnL, ABC_putative_ATPase, LivF, ABCC_Glucan_exporter_like, FetA, PhnK, PRK11831, ABCC_ATM1_transporter, PRK14242, thiQ, PRK14272, PRK14255, PRK13633, cbiO, PRK14274, livF, PRK14239, LptB, cbiO, PRK14262, PRK14261, PRK14241, nickel_nikD, cbiO, ABC_BcrA_bacitracin_resist, PRK10253, ABC_NatA_like, ABCC_TAP, PRK14259, ABC_KpsT_Wzt, PRK14266, cbiO, ABCC_MRP_domain1, anch_rpt_ABC, ABC_Carb_Monos_II, fecE, PRK14256, ABC_CcmA_heme_exporter, SapF, PRK14251, ModF, urea_trans_UrtD, ccmA, galliderm_ABC, TagH, livG, COG4674, PRK13538, PRK10247, PRK14244, PRK14273, ABCF_EF-3, ABC_FeS_Assembly, CcmA, nikD, SufC, PRK13539, ABCD_peroxisomal_ALDP, CP_lyasePhnK, ABCC_SUR1_N, phnK, PhnK, ABCC_MRP_domain2, hmuV, ABC_UvrA, ABCC_NFT1, PRK13540, PRK13543, sufC, ABC_UvrA_I, PRK03695, ABC_RNaseL_inhibitor_domain1, ABCG_PDR_domain1, ABC_UvrA_II, ABC_Rad50, AAA, ycf16, 243: NatB, ABC2_membrane_3, 244: ABC_putative_ATPase, ABC_DR_subfamily_A, ABC_subfamily_A, ZnuC, NatA, ABC_NatA_sodium_exporter, ABC_Metallic_Cations, ABC_cobalt_CbiO_domain1, ABC_DrrA, EcfA2, FepC, ABC_BcrA_bacitracin_resist, GlnQ, ABC_ATPase, ABC_Mj1267_LivG_branched, ABC_NrtD_SsuB_transporters, ABC_drug_resistance_like, ABC_Iron-Siderophores_B12_Hemin, TauB, ABC_NikE_OppD_transporters, ABC_Org_Solvent_Resistant, ABC_Class3, ABC_MJ0796_LolCDE_FtsE, LivG, ABC_Carb_Solutes_like, MlaF, ECF_ATPase_2, ABC_MetN_methionine_transporter, ABC_tran, ABC_OpuCA_Osmoprotection, ABC_HisP_GlnQ, ABC_Carb_Monos_I, ABC_PhnC_transporter, PhnC, ABC_Carb_Monos_II, ABC_PotA_N, galliderm_ABC, DppF, ABC_cobalt_CbiO_domain2, ABCC_MRP_Like, ABC_TM1139_LivF_branched, fecE, ABC_phnC, LolD, TagH, ModF, ABC_PstB_phosphate_transporter, PQQ_ABC_ATP, FtsE, ABC_YhbG, ABC_FtsE_transporter, anch_rpt_ABC, ABC_NatA_like, cbiO, FetA, FtsE, ABCC_Protease_Secretion, ArtP, ABC_MalK_N, ABC_KpsT_Wzt, livG, artP, glnQ, LivF, cbiO, LptB, LPS_export_lptB, PRK10895, COG4674, ABCG_EPDR, ABCC_bacteriocin_exporters, cbiO, L_ocin_972_ABC, hmuV, 3a0106s01, COG4559, cbiO, ABC_ModC_molybdenum_transporter, YbbA, ABCC_cytochrome_bd, ABC_ModC_like, LolD_lipo_ex, ABCC_ATM1_transporter, CP_lyasePhnL, ABCG_White, nickel_nikD, PRK09984, ABC_ThiQ_thiamine_transporter, ABCF_EF-3, PhnL, PhnK, PRK14272, cbiO, ABCC_Glucan_exporter_like, ABC_CysA_sulfate_importer, PRK11264, lolD, SapF, PRK10575, ABCC_MsbA, HisP, urea_trans_UrtD, ccmA, cbiO, PstB, PRK13633, PRK14262, 3a0107s01c2, F420-0_ABC_ATP, nikD, PRK14244, ntrCD, PRK10247, ABCC_MRP_domain2, ABCC_Hemolysin, urea_trans_UrtE, PRK14256, ABCC_TAP, PRK10619, ABC_MTABC3_MDL1_MDL2, BtuD, ectoine_ehuA, cbiO, cbiO, PRK03695, CcmA, ABC_CcmA_heme_exporter, livF, PRK14247, ThiQ, PRK15056, PRK14250, PRK14274, PRK14240, PRK14266, PRK14255, PRK14241, PRK13539, PRK14248, cbiO, PRK10908, PRK14239, PRK14245, PRK13538, thiQ, PRK14268, PRK14261, ABCC_MRP_domain1, SufC, thiQ, heterocyst_DevA, PRK11831, pstB, PRK14251, PRK14252, CP_lyasePhnK, PRK14270, ABCC_NFT1, PRK14246, CeuD, PRK14253, PRK14249, PRK10253, YnjD, PhnK, PRK13540, PRK14260, ABC_FeS_Assembly, PRK10584, phnK, hmuV, PRK14269, PRK14273, ABCD_peroxisomal_ALDP, sufC, PRK13543, PRK14258, PRK14265, ABC_Rad50, ABC_Class2, PRK14267, ABCG_PDR_domain2, ABC_UvrA, ycf16, ABCG_PDR_domain1, AAA, ABCC_SUR1_N, ABC_RNaseL_inhibitor, ABC_sbcCD, ABCC_SUR2, 245: PRK06539, PRK07207, NrdE_NrdA, Ribonuc_red_lgC, RNR_I, NrdA, PRK08447, PLN02437, NrdJ_Z, PRK09209, PRK07088, nrdA, RNR_II_dimer, PRK09102, PRK06406, PRK09103, RNR_1b_NrdE, PRK07632, PRK07187, PRK07306, NrdE-prime, PRK06948, ATP-cone, Ribonuc_red_lgN, 247: nrdF, RNRR2, PRK07209, Ribonuc_red_sm, NrdF, PLN02492, PTZ00211, PRK08326, nrdF1, nrdF2, RNR_1b_NrdF, PRK13965, 248: pyrG, PyrG, PyrG, PLN02327, CTP_synth_N, CTGs, GATase1_CTP_Synthase, GATase, PRK06186, GATase1, GAT_1, 250: ArgS, argS, argS, PLN02286, PRK12451, Anticodon_Ia_Arg, DALR_1, DALR_1, Arg_tRNA_synt_N, Arg_tRNA_synt_N, tRNA-synt_1d, ArgRS_core, Anticodon_Ia_like, 252: Orn, PRK05359, Orn, RNase_T, EXOIII, DEDDh, 253: MmcQ, YjbR, PRK10250, 255: dnaG, dnaG, DnaG, Toprim_N, zf-CHC2, TOPRIM_DnaG_primases, Toprim_2, TOPRIM_primases, ZnF_CHCC, Toprim_4, MG010, TOPRIM, DnaB_bind, TOPRIM, Toprim_3, Toprim, 256: PRK09210, RpoD_Cterm, RpoD, PRK07921, Sig70-cyanoRpoD, PRK07406, PRK05657, rpoS_proteo, PRK07598, PRK05949, PRK07405, PRK06596, rpoH_proteo, SigBFG, rpoH2, FliA, PRK08215, PRK05572, spore_sigF, FliA_WhiG, spore_sigG, PRK05803, spore_sigmaK, PRK07122, PRK06288, Sigma70_r2, spore_sigmaE, Sigma70_r3, fliA, PRK08583, PRK05911, Sigma_B, PRK08301, sigma70-ECF, Sigma70_r4, Sigma70_r4, PRK08295, Sigma70_r1_2, PRK12427, RpoE, 257: PRK01184, CoaE, coaE, AAA_17, 258: PRK05755, pola, DNA_pol_A_pol_I_C, PolA, DNA_pol_A, DNA_pol_A_theta, 53EXOc, PRK14975, DNA_pol_A_plastid_like, DNA_pol_A_Aquificae_like, PRK14976, POLAc, DNA_pol_A, Exo, 5_3_exonuc_N, PIN_53EXO, PRK09482, 5_3_exonuc, H3TH_53EXO, H3TH_StructSpec-5'-nucleases, PIN_53EXO-like, PIN_T4-like, HhH2, H3TH_T4-like, DNA_polA_I_Bacillus_like_exo, DNA_polA_I_Ecoli_like_exo, PIN_StructSpec-5'-nucleases, 259: dut, Dut, dut, PLN02547, trimeric_dUTPase, dUTPase, PHA03094, PHA02703, PTZ00143, dut	NA	0	0	0	0	28	0.126697	0	0	0	0	0	0	1	1	Plants_1	0	0	0	0	0	0	0	NA	NA
62567	37	Bacteria_37	1	1	0	0	0	Bacteroidetes_37	1	Flavobacteriia_37	1	Flavobacteriales_37	1	Flavobacteriaceae_37	1	Capnocytophaga_37	1	Capnocytophaga sp. CM59_21, Capnocytophaga sp. oral taxon 863_14, Capnocytophaga granulosa_2	3	1227266_14, 936370_21, 45242_2	3	0	NA	22	40.6757	0.002	Buccal_mucosa_SRS016297_765074482_Male_1_prediction_contig-100_1074.1074_4	48	MTIYTLHPELAPFVGKHYAKAPLKMLFQGESHYLPEAYDHKVVQEWYE	ATGACAATCTACACCCTACACCCCGAATTAGCTCCCTTTGTAGGGAAGCATTATGCGAAGGCTCCTTTGAAAATGCTCTTTCAGGGGGAGAGCCACTATCTACCGGAGGCTTATGATCATAAGGTAGTTCAGGAGTGGTATGAGTAG	0	NA	1	41	32: PHA00447, PGRP, Amidase_2, Ami_2, 35: ABC_ATPase, ABC_tran, ABC_ModC_like, 37: FMT_core_like_2, FMT_core_FDH_N, FMT_core, FMT_core_Met-tRNA-FMT_N, FMT_core_ArnA_N, Formyl_trans_N, 38: terB_like, terB_like_2, terB_like_YebE	NA	0	0	0	0	28	0.126697	0	0	0	0	0	0	0	NA	NA	0	0	0	0	0	0	0	NA	NA
62655	37	Unclassified_7, Bacteria_30	1	1	0	0	0	Firmicutes_30, Unclassified_7	1	Clostridia_29, Unclassified_7	1	Unclassified_7, Clostridiales_29	1	Lachnospiraceae_29, Unclassified_7	1	Butyrivibrio_2, Roseburia_27, Unclassified_7	2	Unclassified_7, Roseburia sp. CAG:45_10, Butyrivibrio sp. FC2001_2, uncultured Roseburia sp._16, Firmicutes bacterium CAG:24_1	4	1263012_1, 512314_16, 1262947_10, 1280671_2, 0_7, 512313_1	6	0	NA	43	34.1892	5.47e-05	Stool_SRS016335_765074482_Male_1_prediction_28258_3	48	MKNIIQWFVLLLHRDMQNFEMDGDTNRVVYNEIINHTKNDGETKQQSG	GTGAAAAATATTATTCAGTGGTTTGTACTGCTATTACACAGAGATATGCAGAATTTTGAAATGGATGGGGACACAAACCGGGTTGTTTATAACGAAATTATAAATCACACAAAAAATGATGGAGAAACAAAGCAGCAAAGCGGGTAA	0	NA	0	4	2: FMN_red, MdaB, 3: ATC_hydrolase, 6: SCP_bacterial, CAP, spore_YkwD, 7: Sigma70_r2, 8: LytR_cpsA_psr, lytR_cpsA_psr, 9: NADPH_BDH, AAD_C, EutG, Fe-ADH, PDD, Fe-ADH, LPO, lactal_redase, Fe-ADH6, PRK10624, Fe-ADH4, Fe-ADH5, Fe-ADH1, HVD, Fe-ADH7, PPD-like, PRK09860, HHD, HEPD, Fe-ADH2, PRK15454, BDH, DHQ_Fe-ADH, NDMA_methanol, HOT, MAR, Phn_Fe-ADH, YqdH, Fe-ADH_2, 10: PRK09263, NRDD, NrdD, NrdD, RNR_III, PRK07111, PRK14704, PRK08270, Gly_radical, RNR_PFL, ATP-cone, 11: Fer4_12, NrdG, nrdG, Fer4_14, RNR_activ_nrdG3, 12: SseB_C, 14: OmpR, PhoB, orf27, ompR, PRK10710, PRK10955, PRK11083, PRK10161, cztR_silR_copR, PRK11517, REC, PRK09836, PRK10766, trans_reg_C, PRK10529, PRK11173, PRK10336, Trans_reg_C, PRK10643, CheY, PRK10701, Response_reg, Trans_reg_C, PRK15479, marine_sort_RR, CitB, PRK13856, PRK10816, PRK10610, REC, PRK10651, PRK10403, fixJ, PRK09935	NA	0	0	0	0	0	0	0	0	0	0	32	0.129555	0	NA	NA	0	0	0	0	0	0	0	NA	NA
63465	37	Bacteria_37	1	1	0	0	0	Firmicutes_37	1	Bacilli_37	1	Lactobacillales_37	1	Streptococcaceae_37	1	Streptococcus_37	1	Streptococcus oralis_19, Streptococcus sp. HMSC063B03_1, Streptococcus infantis_1, Streptococcus sp. M334_1, Streptococcus sp. HMSC077F03_6, Streptococcus sp. HMSC070B10_2, Streptococcus mitis_4, Streptococcus sp. HMSC062H02_1	8	68892_1, 1095737_1, 1095736_1, 563038_1, 1297534_3, 1458253_9, 28037_1, 1739357_6, 927666_4, 1282664_1, 1715107_1, 1891914_2, 1739389_1, 1301_2, 1715092_2, 585202_1	16	0	NA	94	82.1351	7.08e-05	Supragingival_plaque_SRS017511_160502038_Female_1_prediction_33037_3	48	MYRLTYQDNYHVERTLEYKDYEELMLSLSGCVTXPDTXLIIQLLNAXW	ATGTATCGACTTACCTATCAAGATAACTATCACGTAGAACGTACACTTGAGTATAAGGATTACGAAGAGCTCATGTTATCTCTATCAGGCTGTGTGACCCTNCCTGATACTCNCCTTATCATTCAGCTCCTTAACGCTGANTGATAA	0	NA	0	16	6: OmpR, orf27, PhoB, PRK10955, PRK11083, ompR, cztR_silR_copR, PRK10710, PRK11517, PRK11173, PRK10766, PRK10529, PRK10701, PRK10161, PRK09836, PRK10643, REC, PRK10336, marine_sort_RR, Trans_reg_C, PRK15479, Response_reg, trans_reg_C, PRK13856, Trans_reg_C, CheY, PRK10816, REC, PRK10610, PRK10403, 7: MutY, mutY, ENDO3c, ENDO3c, HhH-GPD, DNA_Glycosylase_C, Nth, NUDIX_4, nth, HHH, 8: eutD, Pta, PTA_PTB, pta, P_butyryltrans, PRK05805, methan_mark_4, 9: RluA, rluA_subfam, PseudoU_synth_RluCD_like, rluD, PRK11025, PseudoU_synth_2, PseudoU_synth_ScRIB2, PseudoU_synth_TruC, PRK11112, PseudoU_synth_Rsu_Rlu_like, PRK10158, RluA-like, PseudoU_synth_RsuA_like, TIGR00093, PseudoU_synth_RluE, 10: ppnK, NadF, ppnK, ppnK, ppnK, pnk, ppnK, 11: YjbM, RelA_SpoT, RelA_SpoT, NT_Rel-Spo_like, 12: YjbK, CYTH-like_Pase_1, CYTH, CYTH-like_Pase, 13: PRK02458, PrsA, PRK01259, PRK02269, ribP_PPkin, PRK02812, PLN02369, PRK04923, PRK03092, PRK00553, Pribosyltran_N, PRK00934, PRK07199, Pribosyl_synth, PRTases_typeI, 14: NifS, FeS_nifS, DNA_S_dndA, PLN02651, PRK14012, PRK02948, IscS, nifS_epsilon, Aminotran_5, CsdA, SufS_like, am_tr_V_EF2568, sufS, PLN02855, FeS_syn_CsdA, PRK09295, PRK10874, am_tr_V_VC1184, AAT_I, 15: DUF1831, 17: Rex, PRK05472, CoA_binding, Put_DNA-bind_N, CoA_binding, 18: PuuD, Peptidase_C26, GATase1_2, puuD, GATase1, GATase1_CTP_Synthase, GAT_1, 19: PRK00024, RadC, radc, MPN_DUF2466, RadC, MPN_prok_mb, 20: pcrA, UvrD, uvrD, uvrD, rep, PRK10919, UvrD-helicase, UvrD_C, UvrD_C_2	NA	0	0	0	0	25	0.113122	0	0	0	0	0	0	0	NA	NA	0	0	0	0	0	0	0	NA	NA
70261	37	Bacteria_37	1	1	0	0	0	Fusobacteria_35, Firmicutes_2	2	Bacilli_2, Fusobacteriia_35	2	Fusobacteriales_35, Lactobacillales_2	2	Leptotrichiaceae_35, Streptococcaceae_2	2	Leptotrichia_35, Streptococcus_2	2	Leptotrichia wadei_35, Streptococcus cristatus_1, Streptococcus sp. CCH5-D3_1	3	1768764_1, 1302863_1, 1122174_31, 888055_4	4	0	NA	33	56.3243	2.46e-06	Supragingival_plaque_SRS057490_765155402_Male_2_prediction_8306_4	48	MGVRPLRRVIEQQIRDKVTDFHLDNLDAKHLTADMEDGVLVIREKSAE	ATGGGTGTTCGTCCGCTCCGCCGTGTCATTGAGCAGCAAATCCGTGACAAGGTGACTGACTTCCACTTGGATAATCTAGATGCTAAGCACCTGACTGCAGATATGGAAGATGGTGTCTTGGTTATCCGTGAAAAATCAGCAGAATAA	0	NA	2	7	2: LuxS, PRK02260, LuxS, 3: ddl, ddl, D_ala_D_alaTIGR, DdlA, PRK14571, PRK14572, PRK14569, vanB, Dala_Dala_lig_C, PRK14570, Dala_Dala_lig_N, ATP-grasp_3, 4: HSP33, hslO, Hsp33, HslO, 5: OmpA_C-like, OmpA, OmpA, type_VI_ompA, Pal_lipo, PRK10802, 10: cyclophilin, PpiB, cyclophilin_WD40, Cyclophilin_PPIL3_like, cyclophilin_SpCYP2_like, cyclophilin_RRM, cyclophilin_TLP40_like, 12: PRK05427, PPX1, DHHA2, DHH, NrnA, 13: RecB, PRK13909, UvrD-helicase, 14: PDDEXK_1	NA	0	0	0	0	31	0.140271	0	0	0	0	0	0	0	NA	NA	0	0	0	0	0	0	0	NA	NA
82964	37	Unclassified_11, Bacteria_26	1	1	0	0	0	Fusobacteria_5, Tenericutes_1, Unclassified_11, Candidatus Gracilibacteria_17	3	Mollicutes_1, Unclassified_11, Fusobacteriia_5	2	Mycoplasmatales_1, Fusobacteriales_5, Unclassified_11	2	Fusobacteriaceae_2, Mycoplasmataceae_1, Leptotrichiaceae_3, Unclassified_11	3	Fusobacterium_2, Unclassified_11, Leptotrichia_3, Mycoplasma_1	3	Unclassified_11, Patescibacteria group bacterium UBA6164_1, Gracilibacteria bacterium JGI 0000069-P22_4, Leptotrichia hofstadii_2, Leptotrichia buccalis_1, Fusobacterium nucleatum_1, Gracilibacteria bacterium JGI 0000069-K10_1, candidate division SR1 bacterium MGEHA_1, Mycoplasma parvum_1, Fusobacterium sp. CM22_1, Candidatus Gracilibacteria bacterium_12	10	523794_1, 936563_1, 1403316_1, 634994_1, 1130343_4, 1122171_1, 0_11, 1130342_1, 2044595_12, 1293577_1, 1948845_1, 76857_1, 2_1	13	0	NA	0	1.24324	6.68e-08	Supragingival_plaque_SRS011126_158479027_Male_1_prediction_50256_4	47	MKKINFNNKILDKISNSKQIGDNEKLNFLKYVSYLSKSEQLELVKLL	ATGAAAAAAATAAATTTTAATAACAAGATTTTAGATAAAATCTCGAATTCTAAGCAAATAGGAGATAATGAAAAGTTAAACTTTTTAAAATATGTTTCATATTTGAGTAAAAGTGAACAGCTTGAATTAGTAAAATTATTATAA	0	NA	0	10	2: PDDEXK_1, UvrD_C_2, 3: MurD, murD, murD, murD, murD, murD, murD, murD, murD, murD, murD, 4: SNARE_assoc, YgaA, 5: FtsH_fam, HflB, Peptidase_M41, AAA, AAA, AAA, AAA_5, 6: Thymidylat_synt, thyA, thym_sym, ThyA, TS_Pyrimidine_HMase, thyA, 7: DHFR, DHFR_1, FolA, folA, 8: PilT, pilT_fam, PilT, PilU, 9: N_methyl, 11: ruvC, RuvC, RuvC_resolvase, RuvC, ruvC, 13: PRK05426, Pth, PTH, pth, Pept_tRNA_hydro, CRS2, 20: Lig, ligA, dnlj, LIGANc, ligA, LIGANc, DNA_ligase_aden, ligA, DNA_ligase_OB, HHH_2, DNA_ligase_ZBD	NA	0	0	0	0	31	0.140271	0	0	1	0.0227273	0	0	0	NA	NA	0	0	0	0	0	0	0	NA	NA
90752	37	Bacteria_25, Unclassified_12	1	1	0	0	0	Firmicutes_3, Actinobacteria_1, Spirochaetes_11, Proteobacteria_10, Unclassified_12	4	Clostridia_3, Unclassified_12, Actinobacteria_1, Gammaproteobacteria_10, Spirochaetia_11	4	Unclassified_12, Spirochaetales_9, Actinomycetales_1, Clostridiales_3, Pseudomonadales_10	4	Eubacteriaceae_2, Actinomycetaceae_1, Moraxellaceae_10, Unclassified_12, Leptospiraceae_2, Spirochaetaceae_9	5	Leptospira_2, Treponema_9, Unclassified_12, Acinetobacter_10, Eubacterium_2, Actinomyces_1	5	Leptospira wolbachii_2, Treponema maltophilum_1, Treponema pedis_1, Treponema denticola_4, Unclassified_12, Treponema socranskii_3, Acinetobacter bouvetii_10, Actinomyces graevenitzii_1	7	1730_2, 53419_3, 409322_1, 55565_1, 999426_1, 186802_1, 1125699_1, 0_12, 1218599_2, 158_3, 202951_10	11	0	NA	0	11.7568	3.09e-06	Tongue_dorsum_SRS019327_765337473_Female_1_prediction_12958_5	47	MKRTKFILTVAVFIGSIALIISGLLAGQGAVVLKKAVNICLECIGIG	ATGAAACGGACAAAATTTATTTTAACTGTGGCGGTTTTTATCGGCTCAATCGCCCTGATTATTTCGGGGTTGCTCGCTGGTCAAGGTGCCGTCGTTTTGAAAAAAGCAGTGAATATTTGTTTGGAGTGCATCGGGATAGGGTAA	52	WP_034864362.1	104	13	3: PRK04366, GcvP2, GDC-P, AAT_I, 4: PRK00451, GcvP1, GDC-P, GDC-P, 5: PRK01202, GcvH, GCS_H, gcvH, GCV_H, PRK13380, Biotinyl_lipoyl_domains, PRK00624, not_gcvH, 6: gcvT, GcvT, GCV_T, gcvT, gcvT, PLN02319, dmdA, GCV_T_C, 7: nrdF, NrdF, Ribonuc_red_sm, RNRR2, PRK07209, RNR_1b_NrdF, PRK13965, nrdB, PTZ00211, nrdF2, PLN02492, 8: Hydrolase_4, PldB, MhpC, 9: PRK06827, ribP_PPkin, PrsA, PRK01259, PLN02369, PRK02812, PRK00553, PRK02269, PRK03092, PRK04923, PRK02458, PRK00934, PRTases_typeI, Pribosyltran, Pribosyl_synth, 10: XylB, FGGY, FGGY_ygcE_like, FGGY_XK_like_1, FGGY_RBK_like, FGGY_D-XK, FGGY_CarbK-RPE_like, FGGY_N, 11: ParA, MRP-like, Mrp, CbiA, minD_arch, MinD, COG1149, Fer4_NifH_child, ArsA, eps_fam, BcsQ, ParA, CooC, 12: Fer4_5, NapF, PreA, Fer4_9, Fer4_7, Fer4_21, 14: PRK00913, Peptidase_M17, PepB, Peptidase_M17, Peptidase_M17_N, 16: AhpC, PRK10382, AhpC, PRX_Typ2cys, PRX_family, PTZ00253, AhpC-TSA, PRX_1cys, PRK13190, PRK13189, PRK15000, Bcp, PRX_AhpE_like, PRX_Atyp2cys, Redoxin, SCO, PRX_like2, TlpA_like_family, PRX5_like, Tpx, 17: ANK, ANK, ANK, ANK, ANK, ANK, ANK, ANK, ANK, ANK, ANK, ANK, ANK, ANK, ANK, ANK, ANK, ANK, ANK, ANK, ANK, ANK, ANK, ANK, ANK, ANK, ANK, ANK, ANK, ANK, ANK, Ank_2, Ank_2, Ank_2, Ank_2, Ank_2, Ank_2, Ank_2, Ank_2, Ank_2, Ank_2, Ank_2, Ank_2, Ank_2, ANKYR, ANKYR, ANKYR, Ank_4, Ank_4, Ank_4, Ank_4, Ank_4, Ank_4, Ank_4, Ank_4, Ank_4, Ank, Ank, Ank, Ank, Ank, Ank, Ank, Ank, Ank_5, Ank_5, Ank_5, Ank_5, Ank_5, Ank_5, Ank_5, ANK, ANK, ANK, Ank_3, PHA02736, 18: YGGT, 19: queA, Queuosine_synth, QueA, queA, PRK01424, 20: PRK00049, PRK12735, PRK12736, TufB, EF-Tu, tufA, PLN03127, PLN03126, EF_Tu, PRK12317, TEF1, GTP_EFTU, EF-1_alpha, PTZ00141, EFTU_III, GTP_translation_factor, EFTU_II, GTP_EFTU_D3, SelB, PLN00043, GCD11, mtEFTU_III, eIF2_gamma, SelB_euk, CysN, EF1_alpha_II, SelB_II, IF2_eIF5B, GTP_EFTU_D2, Translation_Factor_II_like, Translation_factor_III, HBS1-like_II, eRF3_II_like, GTPBP_II, eRF3_II, Translation_Factor_II, Ras_like_GTPase, CysN_NodQ_II, GTPBP_III, 21: rpsJ, rpsJ_bact, RpsJ, Ribosomal_S10, rps10, rps10p, uS10_euk_arch, PTZ00039, 22: rplC, L3_bact, RplC, rpl3, L3_arch, 23: rplD, rplD_bact, Ribosomal_L4, RplD, rpl4, rpl4lp, rpl4p_arch	NA	0	0	0	0	26	0.117647	0	0	0	0	4	0.0161943	3	1	Mammals_3	1	1	0.0810811	0	0	0	0	NA	NA
92527	37	Bacteria_37	1	1	0	0	0	Firmicutes_37	1	Clostridia_26	1	Clostridiales_26	1	Ruminococcaceae_1, Lachnospiraceae_25	2	Blautia_3, Dorea_19, Roseburia_3, Ruminococcus_1	4	Roseburia faecis_3, Dorea sp. AGR2135_19, Firmicutes bacterium CAG:194_11, Ruminococcus sp. 5_1_39BFAA_1, Blautia sp. An46_3	5	1280669_19, 301302_3, 1263008_11, 1965636_3, 457412_1	5	0	NA	9	26.1892	0.000571	Stool_SRS024132_159207311_Male_2_prediction_contig-100_9026.192554_2	47	MTRDEYLEFIRHQPYDSMGDFSFLLDEKADSSENTVTQAVRENMNAD	ATGACCAGAGATGAATACTTAGAATTTATCAGGCATCAGCCCTACGATTCAATGGGAGATTTTAGCTTCCTTTTGGATGAAAAAGCTGATAGCTCTGAAAATACTGTGACACAAGCAGTCAGAGAAAATATGAACGCTGATTAA	1	WP_022004704.1	5	26	16: PRK00331, GlmS, glmS, PLN02981, PTZ00295, PTZ00394, GFAT, AgaS, SIS_GlmS_GlmD_1, SIS_GlmS_GlmD_2, Gn_AT_II, GPATase_N, SIS, SIS, GlxB, SIS_1, GATase_6, SIS_RpiR, GATase_7, SIS, frlB, SIS_AgaS_like, 19: VanZ, 22: DDE_Tnp_IS66, COG3436, zf-IS66, DDE_Tnp_IS66_C, 23: HTH_26, 25: HTH_3, HTH_XRE, HTH_XRE, 27: Sigma70_r4, Sigma70_r4, Sigma70_r4_2, 32: DUF3801, 33: VirD4, T4SS-DNA_transf, TraG-D_C, TraG_VirD4, TrwB_AAD_bind, TrwB, 34: Maff2, 36: PrgI	NA	0	0	0	0	0	0	0	0	0	0	24	0.097166	1	1	Mammals_1	0	0	0	0	0	0	0	NA	NA
100057	37	Bacteria_37	1	1	0	0	0	Bacteroidetes_37	1	Bacteroidia_37	1	Bacteroidales_37	1	Prevotellaceae_37	1	Prevotella_37	1	Prevotella shahii_3, Prevotella sp. HMSC073D09_10, Prevotella conceptionensis_20, Prevotella sp. oral taxon 317_4	4	575615_4, 1197728_20, 1739459_10, 1122991_3	4	0	NA	37	67.027	0.011	Supragingival_plaque_SRS104711_765317243_Female_2_prediction_846_4	47	MSEGLDKDTIKSEVPPTYLWQNAVVSQKSNLPEVIQCILYKLKIGCQ	ATGTCCGAAGGACTGGACAAAGATACAATAAAATCTGAAGTTCCGCCCACTTATCTGTGGCAAAACGCAGTTGTATCTCAAAAAAGTAACCTGCCAGAAGTCATTCAATGCATTCTCTACAAGTTGAAAATAGGCTGTCAATGA	0	NA	0	14	5: ABC_YhbG, LptB, LPS_export_lptB, PRK10895, ABC_TM1139_LivF_branched, ABC_Mj1267_LivG_branched, LivF, LivG, CcmA, ABC_DR_subfamily_A, ABC_subfamily_A, ABC_Carb_Solutes_like, ABC_Org_Solvent_Resistant, MlaF, ZnuC, ABC_NrtD_SsuB_transporters, NatA, FepC, ABC_DrrA, TauB, ABC_Metallic_Cations, ABC_putative_ATPase, urea_trans_UrtE, ABC_PotA_N, ABC_OpuCA_Osmoprotection, EcfA2, PQQ_ABC_ATP, ABC_CysA_sulfate_importer, ABC_tran, ABC_Class3, ABC_Iron-Siderophores_B12_Hemin, ABC_BcrA_bacitracin_resist, ABC_PhnC_transporter, ABC_cobalt_CbiO_domain1, GlnQ, ABC_ATPase, livG, 3a0106s01, ABC_PstB_phosphate_transporter, ABC_NatA_sodium_exporter, ABC_MJ0796_LolCDE_FtsE, galliderm_ABC, PhnC, livF, ABC_drug_resistance_like, ABC_phnC, DppF, urea_trans_UrtD, LolD, COG4674, ABC_NikE_OppD_transporters, ABC_MalK_N, hmuV, ABC_Carb_Monos_I, ABC_FeS_Assembly, ABC_ThiQ_thiamine_transporter, SufC, PRK11831, ABC_Pro_Gly_Betaine, ABC_MetN_methionine_transporter, ABC_ModC_like, ABC_HisP_GlnQ, ABC_ModC_molybdenum_transporter, ABCC_MRP_Like, ABC_Carb_Monos_II, 3a0107s01c2, ThiQ, anch_rpt_ABC, thiQ, thiQ, PRK14256, ABC_NatA_like, PRK14272, cbiO, ABCG_White, cbiO, ectoine_ehuA, PstB, CeuD, PRK14262, ModF, F420-0_ABC_ATP, COG4559, ABCC_bacteriocin_exporters, PRK13651, ABCC_Protease_Secretion, PRK14248, PRK14266, cbiO, cbiO, PRK14251, ArtP, PRK10253, PRK14261, ABC_FtsE_transporter, PRK14242, HisP, ntrCD, sufC, glnQ, PRK11264, FetA, FtsE, PhnK, cbiO, PRK14241, PRK14244, PRK14250, PRK14252, L_ocin_972_ABC, PRK14240, PRK14239, ABCC_Glucan_exporter_like, PRK14246, PRK14235, PRK14270, PRK14258, FtsE, PRK14245, PRK14255, ECF_ATPase_1, PRK14268, cbiO, PRK14243, ABCG_EPDR, ABC_cobalt_CbiO_domain2, PRK14236, PRK14264, heterocyst_DevA, PRK14237, YnjD, PRK14271, fecE, ABCC_Hemolysin, PRK03695, CcmA, LolD_lipo_ex, PRK14269, PRK10619, PRK14273, PRK14238, nickel_nikE, PRK09984, artP, ABCC_cytochrome_bd, BtuD, PRK14254, PRK14263, cbiO, PRK14267, ccmA, ABCC_MsbA, cbiO, PRK14274, cbiO, ABCC_ATM1_transporter, PRK14249, PRK14253, ABCC_TAP, pstB, ABC_CcmA_heme_exporter, CP_lyasePhnL, PRK14247, ABCF_EF-3, PRK13539, ABC_KpsT_Wzt, PRK10575, PRK10908, ABCC_NFT1, ABCC_MRP_domain2, PRK15056, CP_lyasePhnK, lolD, PRK10247, PRK13538, TagH, nickel_nikD, PRK13540, ABCG_PDR_domain1, ABCC_MRP_domain1, PRK13543, ycf16, hmuV, SapF, PRK10584, nikD, sufC, ABCC_SUR2, AAA, 6: MlaE, MlaE, TIGR00056, 7: ABC_Org_Solvent_Resistant, MlaF, GlnQ, ABC_MJ0796_LolCDE_FtsE, ABC_MetN_methionine_transporter, LolD, ABC_Carb_Solutes_like, ABC_PhnC_transporter, PhnC, ABC_HisP_GlnQ, ABC_phnC, ABC_Class3, ABC_NrtD_SsuB_transporters, EcfA2, ABC_NikE_OppD_transporters, glnQ, ABC_Pro_Gly_Betaine, ABC_PstB_phosphate_transporter, ABC_cobalt_CbiO_domain1, ABC_Mj1267_LivG_branched, ABC_OpuCA_Osmoprotection, ABC_PotA_N, LolD_lipo_ex, FtsE, FepC, DppF, PRK11264, ABC_DR_subfamily_A, LivG, YbbA, ABC_FtsE_transporter, L_ocin_972_ABC, 3a0106s01, ECF_ATPase_2, ZnuC, FtsE, HisP, ABC_CysA_sulfate_importer, heterocyst_DevA, ABC_ModC_molybdenum_transporter, ABC_MalK_N, ABC_Metallic_Cations, ABC_DrrA, ectoine_ehuA, 3a0107s01c2, ABC_drug_resistance_like, ABC_tran, ABC_ModC_like, PRK10584, ABC_subfamily_A, cbiO, NatA, ABC_BcrA_bacitracin_resist, cbiO, PstB, ECF_ATPase_1, ThiQ, ABC_Iron-Siderophores_B12_Hemin, cbiO, galliderm_ABC, ABC_TM1139_LivF_branched, cbiO, ABC_ATPase, ArtP, PRK10619, PRK10908, artP, nickel_nikE, ABC_putative_ATPase, LivF, livG, ntrCD, ABCC_MRP_Like, PRK14247, LptB, ABC_ThiQ_thiamine_transporter, PRK14250, cbiO, ABC_YhbG, ABC_NatA_sodium_exporter, LPS_export_lptB, PRK14246, PRK14256, PRK14272, CeuD, cbiO, PRK14274, PRK10895, ABCG_White, COG4559, urea_trans_UrtE, cbiO, YnjD, cbiO, SapF, PRK14266, thiQ, pstB, nickel_nikD, PRK14248, ABC_cobalt_CbiO_domain2, cbiO, PRK14261, PRK14239, PRK14236, ABC_MTABC3_MDL1_MDL2, PRK14237, F420-0_ABC_ATP, PRK14245, PRK14242, PRK09984, PRK14262, cbiO, ABCC_Glucan_exporter_like, PRK14251, cbiO, PRK14255, PQQ_ABC_ATP, phnK, PRK14271, CP_lyasePhnK, PRK14270, PRK14267, thiQ, ABCC_ATM1_transporter, ABCC_Hemolysin, FetA, PRK14240, PRK14258, urea_trans_UrtD, PRK13633, PhnK, ABC_NatA_like, PRK15112, ABCC_MsbA, CcmA, CP_lyasePhnL, ABCC_Protease_Secretion, ABC_Carb_Monos_I, PhnK, COG4674, ABCC_cytochrome_bd, PRK14252, PRK14260, ABC_FeS_Assembly, PRK10247, cbiO, PRK13539, ABC_CcmA_heme_exporter, PRK14238, ccmA, cbiO, PRK14253, PRK14268, PRK14249, ABCC_bacteriocin_exporters, PRK14273, PRK14264, PRK14244, PRK14269, ABCC_MRP_domain2, fecE, PhnL, ABCC_TAP, PRK13538, livF, ABC_Carb_Monos_II, TagH, PRK10253, sufC, PRK13543, PRK10575, ABCC_MRP_domain1, ABC_KpsT_Wzt, ABCF_EF-3, ABCC_NFT1, PRK13540, PRK03695, ABCD_peroxisomal_ALDP, ABCC_SUR1_N, PRK13541, hmuV, AAA, ABC_Rad50, 12: GLPGLI, Porph_ging, 13: CarbopepD_reg_2, 18: PepSY_TM, PiuB, 19: PRK00093, GTPase_EngA, Der, PRK03003, EngA1, EngA2, trmE, trmE, MMR_HSR1, MMR_HSR1, KH_dom-like, Era_like, Era_like, Era, Era, Ras_like_GTPase, Ras_like_GTPase, FeoB, FeoB, FeoB_N, FeoB_N, small_GTP, small_GTP, HflX, YfjP, YfjP, YihA_EngB, YihA_EngB, Obg_like, Obg_like, YqeH, GTP_translation_factor, GTP_translation_factor, EngB, Obg, Obg, YlqF_related_GTPase, engB, engB, NOG, NOG, GTPase_YsxC, GTP_EFTU, GTP_EFTU, DLP_2, DLP_2, YlqF, MJ1464, DUF258, HSR1_MMR1, PRK04213, Arl3, Roc, 20: era, Era, era, Era, era, Era_like, MMR_HSR1, EngA1, Ras_like_GTPase, trmE, EngA2, KH_2, Obg, HflX, FeoB, small_GTP, NOG, Obg_like, FeoB_N, DLP_2, GTP_translation_factor, Roc, YfjP, PduV-EutP, YihA_EngB, GTP_EFTU, Rab, EutP, EngB, PRK04213, 21: PRK09352, PRK12879, KAS_III, FabH, fabH, PLN02326, PRK05963, fabH, init_cond_enzymes, PRK07204, PRK12880, ACP_syn_III_C, ACP_syn_III, PRK06840, PRK07515, PRK09258, HMG_CoA_syn_Arc, CHS_like, PRK04262, cond_enzymes, BH0617, PRK06816, 22: rpmF, Ribosomal_L32p, rpmF_bact, RpmF, rpmF, 23: DUF177, YceD	NA	0	0	0	0	28	0.126697	0	0	0	0	0	0	0	NA	NA	0	0	0	0	0	0	0	NA	NA
107871	37	Bacteria_10, Unclassified_27	1	1	0	0	0	Firmicutes_9, Unclassified_27, Fusobacteria_1	2	Fusobacteriia_1, Clostridia_8, Bacilli_1, Unclassified_27	3	Clostridiales_8, Lactobacillales_1, Unclassified_27, Fusobacteriales_1	3	Lachnospiraceae_8, Unclassified_27, Streptococcaceae_1, Fusobacteriaceae_1	3	Streptococcus_1, Unclassified_27, Lachnoanaerobaculum_7, Fusobacterium_1	3	Fusobacterium sp. CM22_1, Lachnoanaerobaculum saburreum_5, Streptococcus parasanguinis_1, Unclassified_27, Lachnoanaerobaculum sp. ICM7_2, Lachnospiraceae bacterium oral taxon 500_1	5	0_27, 1035185_1, 936563_1, 936594_2, 575593_1, 887325_5	6	0	NA	0	0.162162	6.7e-05	Tongue_dorsum_SRS011115_158479027_Male_1_prediction_32277_12	46	MYNIPKKRLFELRDVRIKRLSEEQKALDRQQKDAQNQMVRDSILKK	ATGTATAATATACCTAAGAAAAGACTATTCGAATTGCGAGATGTTCGTATAAAGCGATTGTCAGAAGAACAGAAAGCTCTTGACCGTCAACAGAAAGATGCTCAAAATCAGATGGTAAGAGACTCAATACTAAAGAAATAA	0	NA	0	99	90: SUKH_6, SMI1_KNR4, SMI1_KNR4, 101: SH3_3, SH3b	NA	0	0	0	0	28	0.126697	0	0	0	0	0	0	0	NA	NA	0	0	0	0	0	0	0	NA	NA
110079	37	Unclassified_18, Bacteria_19	1	1	0	0	0	Actinobacteria_17, Firmicutes_1, Unclassified_18, Bacteroidetes_1	3	Unclassified_18, Actinobacteria_17, Clostridia_1, Bacteroidia_1	3	Corynebacteriales_17, Bacteroidales_1, Unclassified_18, Clostridiales_1	3	Catabacteriaceae_1, Corynebacteriaceae_17, Unclassified_18	2	Catabacter_1, Unclassified_18, Corynebacterium_17	2	Unclassified_18, Corynebacterium ulceribovis_1, Corynebacterium argentoratense_2, Corynebacterium durum_13, Catabacter sp. UBA5394_1	4	0_18, 171549_1, 1946278_1, 42817_2, 1035195_13, 1121370_1, 1716_1	7	0	NA	0	0	0.012	Supragingival_plaque_SRS013938_763516763_Male_1_prediction_860_9	46	MTDKQQDPIVTTRHETMREELGEYVEKIGVSERKDDILNEFDRLMS	ATGACAGATAAGCAACAAGACCCCATCGTTACAACACGCCACGAAACCATGCGTGAAGAGCTGGGAGAATACGTCGAAAAGATCGGCGTGTCGGAACGCAAGGATGACATTCTAAACGAGTTCGACAGGTTGATGAGCTAA	0	NA	0	149	139: PRK07772, SSB_OBF, SSB, PRK06752, 142: DinG, dinG, Helicase_C_2, HELICc2, 152: FtsK_SpoIIIE, 153: Whib, 154: DEXDc, SNF2_N, DEXDc, DEAD, Helicase_C, 155: DnaB_C, phage_DnaB, DnaB_C, DnaB, DnaB, 158: AAA	NA	0	0	0	0	25	0.113122	0	0	1	0.0227273	0	0	0	NA	NA	0	0	0	0	0	0	0	NA	NA
110901	37	Bacteria_35, Unclassified_2	1	1	0	0	0	Firmicutes_35, Unclassified_2	1	Clostridia_35, Unclassified_2	1	Clostridiales_35, Unclassified_2	1	Ruminococcaceae_13, Unclassified_2, Eubacteriaceae_4, Lachnospiraceae_17	3	Eubacterium_4, Unclassified_2, Ruthenibacterium_1, Faecalibacterium_1, Fusicatenibacter_3	4	Faecalibacterium sp. CAG:74_58_120_1, Ruthenibacterium lactatiformans_1, Fusicatenibacter saccharivorans_3, [Eubacterium] rectale_13, Ruminococcaceae bacterium cv2_2, Lachnospiraceae bacterium UBA638_1, Unclassified_2	6	1150298_3, 1550024_1, 1952109_1, 186802_1, 1627893_2, 1730_4, 0_2, 1897005_1, 541000_9, 515619_13	10	0	NA	23	43.8378	5.4e-09	Stool_SRS014613_763840445_Female_1_prediction_contig-100_15260.57179_2	46	MIYTVFPKQEGEMPQDFPTYSDAQEYGDEEFGRGNYTIESTTGECV	ATGATATACACAGTATTTCCAAAGCAAGAAGGAGAAATGCCACAGGATTTTCCGACATACTCGGATGCACAAGAGTATGGAGATGAAGAATTTGGCAGAGGCAACTATACGATTGAATCAACCACAGGAGAGTGCGTATAG	0	NA	1	32	23: DUF4313, 27: HTH_37, HTH_XRE, HTH_XRE, 28: HNH_3	NA	0	0	0	0	0	0	0	0	0	0	32	0.129555	0	NA	NA	0	0	0	0	0	0	0	NA	NA
116197	37	Bacteria_37	1	1	0	0	0	Spirochaetes_36, Bacteroidetes_1	2	Bacteroidia_1, Spirochaetia_36	2	Bacteroidales_1, Spirochaetales_36	2	Prevotellaceae_1, Spirochaetaceae_36	2	Treponema_36, Prevotella_1	2	Treponema medium_4, Treponema vincentii_18, Treponema denticola_2, Treponema pedis_1, Treponema sp. OMZ 838_11, Prevotella melaninogenica_1	6	409322_1, 596324_10, 999428_1, 1539298_11, 575612_1, 999432_1, 1125700_4, 1125702_8	8	0	NA	6	16.7838	0.000102	Tongue_dorsum_SRS020628_160947100_Male_1_prediction_43644_1	46	MAMKRYDENFKIEALKLSDEIGVKKACEQLNVNYGRFILSGTNGTA	ATGGCAATGAAACGGTACGATGAGAACTTTAAAATCGAGGCATTGAAGCTGTCGGACGAGATCGGAGTGAAGAAAGCGTGTGAACAGCTTAACGTGAACTACGGAAGGTTTATTTTAAGCGGTACAAATGGTACCGCTTAA	0	NA	0	13	3: ABC-3, ZnuB, anch_rpt_perm, TM_ABC_iron-siderophores_like, znuB, 4: SpoVT_AbrB, MazE, MazE_antitoxin, VagC, 6: YjbM, RelA_SpoT, RelA_SpoT, NT_Rel-Spo_like, 7: PBP2_lipoprotein_Tp32, NlpA, Lipoprotein_9, PBP2_lipoprotein_MetQ_like, PBP2_lipoprotein_IlpA_like, PBP2_lipoprotein_GmpC, PBP2_lipoprotein_like_1, metQ, PBP2_lipoprotein_Gna1946, PRK09861, TIGR00363, 8: TPR, TPR, TPR_16, 9: TIGR03943, 10: ApbE, ApbE, PRK10461, 11: AmyAc_1, AmyAc_arch_bac_AmyA, AmyAc_family, Alpha-amylase, 12: PRK05377, FBP_aldolase_I_bact, Fba1, FBP_aldolase_I, FBP_aldolase_I_a, Glycolytic, PLN02455	NA	0	0	0	0	25	0.113122	0	0	0	0	0	0	0	NA	NA	0	0	0	0	0	0	0	NA	NA
131998	37	Unclassified_10, Bacteria_27	1	1	0	0	0	Firmicutes_3, Unclassified_10, Fusobacteria_24	2	Fusobacteriia_24, Erysipelotrichia_1, Bacilli_1, Clostridia_1, Unclassified_10	4	Lactobacillales_1, Unclassified_10, Fusobacteriales_24, Erysipelotrichales_1, Clostridiales_1	4	Erysipelotrichaceae_1, Clostridiaceae_1, Unclassified_10, Fusobacteriaceae_24, Streptococcaceae_1	4	Natronincola_1, Unclassified_10, Fusobacterium_24, Solobacterium_1, Streptococcus_1	4	Fusobacterium hwasookii_1, Streptococcus sp. 263_SSPC_1, Natronincola peptidivorans_1, Solobacterium moorei_1, Fusobacterium periodonticum_19, Unclassified_10, Fusobacterium nucleatum_4	6	469599_1, 1579343_1, 1123263_1, 1583098_1, 851_2, 546275_11, 0_10, 426128_1, 860_1, 469621_6, 76857_2	11	0	NA	0	1.51351	0.046	Tongue_dorsum_SRS011115_158479027_Male_1_prediction_2178_41	45	MSIKVKQGELKKIKIIKPKTKKINEFKTNLSKEIVEKLERIFKDI	ATGTCTATAAAAGTCAAACAAGGAGAATTAAAAAAGATAAAAATAATCAAACCTAAAACTAAAAAAATAAACGAGTTTAAAACTAATCTTTCAAAAGAAATTGTTGAAAAACTTGAACGTATTTTTAAAGATATTTAA	0	NA	0	129	122: GT2_Chondriotin_Pol_N, pp-GalNAc-T, GT_2_WfgS_like, GT2_RfbC_Mx_like, Glyco_tranf_2_3, 123: MPP_Mre11_N, 125: NrdH, GRX_hybridPRX5, Glutaredoxin, 130: ATP-cone, 131: HNH_3, 132: Gly_radical, 134: NrdG, Fer4_12, nrdG, NrdG, Fer4_14, RNR_activ_nrdG3, 138: Phage_pRha, phage_pRha, ANT	NA	0	0	0	0	23	0.104072	0	0	0	0	0	0	0	NA	NA	0	0	0	0	0	0	0	NA	NA
134076	37	Unclassified_31, Bacteria_6	1	1	0	0	0	Firmicutes_2, Actinobacteria_4, Unclassified_31	2	Unclassified_31, Actinobacteria_4, Bacilli_2	2	Corynebacteriales_3, Unclassified_31, Lactobacillales_2, Actinomycetales_1	3	Actinomycetaceae_1, Corynebacteriaceae_3, Aerococcaceae_2, Unclassified_31	3	Aerococcus_2, Corynebacterium_3, Unclassified_31, Actinomyces_1	3	Unclassified_31, Corynebacterium epidermidicanis_3, Actinomyces oris_1	2	1050174_3, 544580_1, 0_31, 1375_2	4	0	NA	0	0	8.36e-05	Supragingival_plaque_SRS013723_159268001_Male_1_prediction_28974_35	45	MLADITDQYLESDTKVIEDIMVYNARERIIQLILEEKANEEILHS	ATGTTAGCAGATATTACTGACCAATACCTAGAAAGCGATACAAAGGTGATTGAGGATATTATGGTTTACAACGCACGAGAACGAATTATTCAATTAATTTTAGAGGAGAAAGCTAATGAAGAGATTTTACACAGTTGA	0	NA	0	50	56: HTH_36, 57: RecT, 58: FtsK_SpoIIIE	NA	0	0	0	0	21	0.0950226	0	0	0	0	0	0	0	NA	NA	0	0	0	0	0	0	0	NA	NA
158426	37	Unclassified_2, Bacteria_35	1	1	0	0	0	Actinobacteria_1, Proteobacteria_34, Unclassified_2	2	Actinobacteria_1, Epsilonproteobacteria_34, Unclassified_2	2	Campylobacterales_34, Micrococcales_1, Unclassified_2	2	Micrococcaceae_1, Unclassified_2, Campylobacteraceae_34	2	Rothia_1, Unclassified_2, Campylobacter_34	2	Unclassified_2, Rothia sp. HMSC069C01_1, Campylobacter gracilis_34	2	1739485_1, 824_34, 0_2	3	0	NA	19	21.2703	0.000609	Supragingival_plaque_SRS014690_763961826_Male_1_prediction_2781_2	44	MQNITLQEKLDLQGVFRVIYEKKESKFAIFYKAVLKKFFKNFKK	GTGCAAAACATTACTTTGCAAGAAAAGCTGGATCTACAGGGCGTCTTTCGCGTGATTTATGAGAAAAAAGAGTCGAAATTCGCGATCTTTTACAAGGCGGTTTTGAAGAAATTTTTTAAAAATTTTAAAAAATAA	0	NA	3	69	59: engB, EngB, GTPase_YsxC, YihA_EngB, 60: outer_YhbN_LptA, LptA, OstA, 61: LptC_YrbK, 62: KdsC, HAD_KDO-like, KdsC-phosphatas, PRK09484, phenyl_P_delta, HAD_Pase, HAD-SF-IIIA, HAD_like, 63: PBP2_phosphate_like_1, PBP2_phosphate, PstS, ptsS_2, PBP_like_2, PBP2_PstS, PBP2_phosphate_like_2, 66: hisB, IGPD, HisB2, IGPD, hisB, 67: dipZ, DsbD, DsbDgamma, DsbC, TRX_family, CcdA, thioredoxin, Thioredoxin, TrxA, Thioredoxin_2, TlpA_like_family, TRX_superfamily, 68: PPK2_P_aer, COG2326, PPK2, 71: chaperone_ClpB, ClpA, PRK10865, clpC, VI_ClpV1, ClpA, AAA_2, ClpB_D2-small, ClpB_D2-small, AAA, AAA, AAA, AAA, AAA_5, AAA_5, AAA, AAA, MoxR, ClpX, AAA_22, Clp_N, 72: CtpA, prc, Peptidase_S41, TSPc, PDZ_CTP_protease, PDZ, PDZ_2, PDZ, PDZ, PDZ_metalloprotease, PDZ_signaling, PDZ_archaeal_metalloprotease, 73: PRK09362, SAICAR_synt_PurC, SAICAR_synt, PurC, purC, SAICAR_synt, SAICAR_synt_Ade5, SAICAR_synt_Sc, 74: PRK05974, PurS, PurS, TIGR00302, PRK06423, 75: PRK03619, FGAM_synth_I, PurL2, GATase1_FGAR_AT, GATase_5, PRK01175, GATase1, GAT_1, GATase, 76: SH3_3, 77: LPLAT_AGPAT-like, AGP_acyltrn, PlsC, PlsC, Acyltransferase, PLN02901	NA	0	0	0	0	31	0.140271	0	0	1	0.0227273	0	0	0	NA	NA	0	0	0	0	0	0	0	NA	NA
180105	37	Bacteria_37	1	1	0	0	0	Firmicutes_37	1	Clostridia_37	1	Clostridiales_37	1	Oscillospiraceae_24, Clostridiaceae_11, Ruminococcaceae_1	3	Faecalibacterium_1, Clostridium_11, Oscillibacter_24	3	Faecalibacterium prausnitzii_1, uncultured Oscillibacter sp._24, Clostridium phoceensis_11	3	411485_1, 876091_24, 1650661_11, 186802_1	4	0	NA	94	89.2973	5.09e-08	Stool_SRS013940_763516763_Male_1_prediction_contig-100_11340.11341_2	43	MRKITICCLAAALLMIGLGLWRGEADMVLHKGVNLCLECVGIG	ATGAGAAAGATCACGATCTGTTGTCTGGCAGCCGCCCTGCTGATGATTGGACTGGGGCTGTGGCGCGGGGAAGCGGACATGGTCCTGCACAAGGGCGTCAACCTGTGTTTGGAGTGTGTGGGCATTGGCTGA	21	WP_072916671.1	38	7	1: HAMP, HisKA, HisKA, HisKA, HAMP, HAMP, 2: OmpR, PRK10643, PRK11083, PhoB, PRK10336, PRK15479, cztR_silR_copR, PRK10955, PRK10816, orf27, PRK09836, PRK11517, REC, ompR, PRK10161, PRK10529, Response_reg, PRK10766, PRK10710, trans_reg_C, marine_sort_RR, PRK11173, Trans_reg_C, CheY, Trans_reg_C, PRK13856, PRK10610, REC, PRK10701, 3: yhbS, Acetyltransf_1, NAT_SF, Acetyltransf_7, RimI, 4: PRK01889, YjeQ_EngC, RsgA, PRK00098, DUF258, TIGR00157, MJ1464, S1_YloQ_GTPase, 5: TetR_N, AcrR, 8: Fer4_5	NA	0	0	0	0	0	0	0	0	0	0	33	0.133603	1	1	Mammals_1	1	1	0	0	0	0	0	NA	NA
205973	37	Unclassified_1, Bacteria_36	1	1	0	0	0	Fusobacteria_36, Unclassified_1	1	Fusobacteriia_36, Unclassified_1	1	Unclassified_1, Fusobacteriales_36	1	Fusobacteriaceae_35, Leptotrichiaceae_1, Unclassified_1	2	Leptotrichia_1, Fusobacterium_35, Unclassified_1	2	Leptotrichia buccalis_1, Fusobacterium periodonticum_35, Unclassified_1	2	546275_34, 0_1, 620833_1, 523794_1	4	0	NA	5	9.64865	4.8e-10	Supragingival_plaque_SRS018826_765256553_Female_1_prediction_42064_5	42	MKVINYYFDEELNLFIITRNNEVVFTTEDESEFFQVLDDLLR	ATGAAAGTGATTAATTACTACTTTGATGAAGAACTTAATTTATTCATCATTACAAGAAATAACGAAGTAGTCTTTACCACTGAAGACGAATCGGAGTTTTTTCAAGTACTTGATGATTTATTAAGATAA	0	NA	0	5		NA	0	0	0	0	29	0.131222	0	0	0	0	0	0	0	NA	NA	0	0	0	0	0	0	0	NA	NA
221862	37	Bacteria_37	1	1	0	0	0	Firmicutes_37	1	Clostridia_37	1	Clostridiales_37	1	Ruminococcaceae_37	1	Anaerotruncus_35, Ruminiclostridium_2	2	Anaerotruncus colihominis_35, [Clostridium] leptum_2	2	169435_35, 428125_2	2	0	NA	4	20.4054	0.015	Stool_SRS012969_158802708_Male_1_prediction_contig-100_6971.161759_3	41	MESNNKNSLGYEVGQALAFVIGVCIAAILVALTVKLILWIL	ATGGAAAGCAATAACAAAAATAGTCTTGGATATGAAGTCGGACAAGCTTTGGCTTTTGTAATTGGAGTTTGTATTGCGGCTATTTTAGTCGCTTTGACTGTGAAACTTATCCTGTGGATTTTGTGA	0	NA	2	67	63: DEXDc, 75: NTP-PPase_u4, MazG, 76: PRK07111, PRK14704, NRDD, NrdD, RNR_III, NrdD, PRK08579	NA	0	0	0	0	0	0	0	0	0	0	32	0.129555	1	1	Mammals_1	1	1	0	0	0	0	0	NA	NA
240962	37	Bacteria_24, Unclassified_13	1	1	0	0	0	Fusobacteria_24, Unclassified_13	1	Unclassified_13, Fusobacteriia_24	1	Unclassified_13, Fusobacteriales_24	1	Unclassified_13, Fusobacteriaceae_24	1	Unclassified_13, Fusobacterium_24	1	Fusobacterium sp. oral taxon 203_1, Fusobacterium nucleatum_23, Unclassified_13	2	469604_15, 671211_1, 1316586_1, 0_13, 76856_1, 1316587_2, 76859_4	7	0	NA	0	14.4865	0.001	Supragingival_plaque_SRS011126_158479027_Male_1_prediction_15320_15	40	MHCKQLKKYWNKIPFPDGITLMEAVEIIEKYIEMEGKNGI	ATGCACTGTAAACAATTAAAAAAATACTGGAATAAAATACCTTTCCCAGATGGAATAACACTTATGGAAGCTGTGGAAATAATAGAAAAATATATAGAAATGGAGGGAAAAAATGGAATTTAA	0	NA	6	18	8: YopX, phage_TIGR01671, 11: PAPS_reductase, CysH, PAPS_reduct, 22: COG2932, S24_LexA-like, Peptidase_S24_S26, LexA, Peptidase_S24, HTH_XRE, HTH_XRE, HTH_3	NA	0	0	0	0	23	0.104072	0	0	0	0	0	0	0	NA	NA	0	0	0	0	0	0	0	NA	NA
275604	37	Bacteria_37	1	1	0	0	0	Proteobacteria_1, Candidatus Saccharibacteria_20, Firmicutes_1, Actinobacteria_14, Bacteroidetes_1	5	Clostridia_1, Betaproteobacteria_1, Actinobacteria_14, Flavobacteriia_1	4	Flavobacteriales_1, Corynebacteriales_4, Clostridiales_1, Actinomycetales_9, Neisseriales_1, Micrococcales_1	6	Micrococcaceae_1, Neisseriaceae_1, Lachnospiraceae_1, Flavobacteriaceae_1, Actinomycetaceae_9, Corynebacteriaceae_4	6	Rothia_1, Neisseria_1, Corynebacterium_4, Capnocytophaga_1, Actinomyces_9	5	Candidatus Saccharibacteria bacterium UBA2112_1, Corynebacterium matruchotii_1, Rothia sp. HMSC069C01_1, Candidatus Saccharibacteria bacterium_1, Candidatus Saccharibacteria bacterium UBA1932_3, Actinomyces sp. oral taxon 848_2, Candidatus Saccharibacteria oral taxon TM7x_4, Neisseria elongata_1, Capnocytophaga leadbetteri_1, Actinomyces oris_3, Corynebacterium durum_3, Candidatus Saccharibacteria bacterium 32-49-10_1, Lachnospiraceae bacterium oral taxon 082_1, Actinomyces massiliensis_1, candidate division TM7 single-cell isolate TM7c_3, Actinomyces sp. oral taxon 171_3	16	447456_3, 553207_1, 2026720_1, 327575_1, 1476577_4, 649743_2, 861454_1, 1035195_3, 706439_3, 1739485_1, 1953324_1, 1970478_1, 1125718_1, 546263_1, 1953320_3, 95818_7, 544580_3	17	0	NA	0	2.05405	0.022	Supragingival_plaque_SRS011098_158458797_Female_1_prediction_contig-100_5090.73199_1	38	MRKKTKEAILATWNRSRSMAELRAFIAARHSKLAEVEL	ATGCGAAAAAAGACGAAAGAAGCCATACTCGCCACCTGGAATCGGTCGCGTAGTATGGCAGAGCTGCGGGCATTCATTGCCGCGCGCCACAGCAAATTAGCAGAGGTAGAGCTCTAA	0	NA	0	27	17: YdcF-like, DUF218, 18: ADPRase_NUDT5, NUDIX, Nudix_Hydrolase, MutT_pyrophosphohydrolase, Nudix_Hydrolase_29, TIGR00052, 19: NTP_transferase, GCD1, NTP_transferase, NTP_transferase_like_2, rmlA_long, 20: GT1_YqgM_like, RfaB, GT1_cap1E_like, GT1_wlbH_like, GT1_Sucrose_synthase, Glycos_transf_1, GT1_WavL_like, GT1_mtfB_like, Glyco_trans_1_4, GT1_WabH_like, GT1_Bme6_like, GT1_amsD_like, GT1_UGDG_like, GT1_like_4, GT1_amsK_like, GT1_WbnK_like, GT1_wbuB_like, glgA_Coryne, Glycosyltransferase_GTB_type, GT1_ExpE7_like, GT1_ecORF704_like, GT1_like_2, Glyco_transf_4, Glyco_trans_4_4, GT1_like_5, GT1_CapH_like, 22: LepA, GTP_EFTU, GTP_translation_factor, TypA_BipA, EF4_II, IF2_eIF5B, EF1_alpha, SelB, small_GTP, SelB_euk, CysN_ATPS, Era_like, trmE, eIF2_gamma, GTP_EFTU_D2, Translation_Factor_II_like, EFG_mtEFG_II, 23: MATE_MurJ_like, MviN, murJ_mviN, MVIN, MATE_NorM_like, MATE_like_12, MATE_Wzx_like, NorM, MATE_like, RfbX, MatE, MATE_SpoVB_like, MATE_like_8, matE, MATE_yoeA_like, MATE_like_1, MATE_MepA_like, Polysacc_synt_C, MATE_like_10, 24: FtsH_fam, HflB, ftsH, hflB, Peptidase_M41, AAA, AAA, AAA, AAA_5, AAA_22, 25: PP-ATPase, lysidine_TilS_N, ATP_bind_3, Alpha_ANH_like_II, PAPS_reductase, Alpha_ANH_like_I, 26: Lpd, PRK06292, lipoamide_DH, PRK06370, PRK06416, MerA, PRK05976, acoL, PRK07818, PRK07846, PRK06116, PRK06327, PRK06467, PRK14727, PRK13748, PRK14694, mycothione_red, PRK05249, gluta_reduc_1, PRK07251, gluta_reduc_2, PRK07845, Pyr_redox_2, PRK08010, trypano_reduc, PRK06115, PTZ00058, PTZ00153, PLN02507, PLN02546, TGR, PTZ00052, Pyr_redox_dim, TrxB, PRK09564, CoA_CoA_reduc, FadH2, Pyr_redox, TRX_reduct, Ndh, 28: DivIC, 32: murC, MurC, murC, mpl, Mur_ligase, 33: NTP-PPase_u4, MazG, 34: NUDIX_4, 35: CYTH-like_CthTTM-like, CYTH-like_CthTTM-like_1, CYTH, HD_3, YfbR, CYTH, 36: trmB, Methyltransf_4, TIGR00091, AdoMet_MTases, Methyltransf_25, Methyltransf_31, 37: SUA5, Sua5_yciO_yrdC, TIGR00057, PRK10634	NA	0	0	0	0	31	0.140271	1	0.0344828	0	0	0	0	0	NA	NA	0	0	0	0	0	0	0	NA	NA
279102	37	Bacteria_37	1	1	0	0	0	Firmicutes_37	1	Bacilli_37	1	Lactobacillales_37	1	Streptococcaceae_37	1	Streptococcus_37	1	Streptococcus sp. HMSC063B03_5, Streptococcus pseudopneumoniae_5, Streptococcus oralis_1, Streptococcus viridans_4, Streptococcus sp. NPS 308_2, Streptococcus sp. DORA_10_2, Streptococcus sp. FDAARGOS_256_9, Streptococcus pneumoniae_1, Streptococcus sp. CM6_1, Streptococcus mitis_6	10	1301_1, 869309_1, 1403937_2, 78535_4, 1415758_3, 1715107_5, 1975706_9, 888049_1, 1902136_2, 936580_1, 1340486_1, 889205_1, 1415766_1, 1095737_2, 1000588_2, 1415759_1	16	0	NA	23	30.7838	0.000598	Supragingival_plaque_SRS016043_764508039_Male_1_prediction_9665_4	38	MFIWEWVLIAFGWLVFFWLFVLIAGIILAIANAIINRK	ATGTTTATTTGGGAATGGGTGCTGATTGCTTTCGGGTGGTTGGTATTCTTTTGGTTATTCGTTTTAATTGCAGGAATTATTCTTGCGATTGCAAATGCCATAATAAACAGAAAGTAG	0	NA	246	43	36: HK97-gp10_like, phge_HK97_gp10, 38: gp15, 40: ChiA1_BD, ChtBD3, CBM_5_12, ChiC_BD, 41: DUF4355, 46: phageSPP1_gp7, Phage_Mu_F, ADPrib_exo_Tox, VIP2, 47: Phage_prot_Gp6, portal_SPP1, 48: XtmB, Terminase_3, phage_term_2, Terminase_6, 52: DUF3310, 53: phage_TIGR01671, YopX	NA	0	0	0	1	27	0.122172	0	0	0	0	0	0	0	NA	NA	1	1	0	0	0	0	0	NA	NA
291150	37	Bacteria_37	1	1	0	0	0	Proteobacteria_37	1	Gammaproteobacteria_27, Betaproteobacteria_10	2	Pasteurellales_27, Neisseriales_10	2	Neisseriaceae_10, Pasteurellaceae_27	2	Haemophilus_27, Neisseria_10	2	Neisseria cinerea_9, Haemophilus paraphrohaemolyticus_2, Haemophilus sputorum_3, Haemophilus influenzae_1, Haemophilus parahaemolyticus_21, Neisseria meningitidis_1	6	736_2, 374930_1, 1078480_2, 487_1, 1095744_2, 546262_9, 735_1, 1430896_18, 1035839_1	9	0	NA	70	61.3784	1.12e-05	Buccal_mucosa_SRS011247_158742018_Female_1_prediction_1417_4	37	MSDSFKNSPEYDDWIESGGRDSDYEYYYNKWYRRTHG	ATGTCAGATAGTTTTAAAAATAGCCCTGAATATGATGATTGGATTGAATCAGGTGGGCGTGATTCAGATTACGAATACTATTACAATAAATGGTATCGTAGAACTCACGGGTAA	0	NA	500	14	6: PRK00331, glmS, GlmS, PTZ00295, PLN02981, PTZ00394, GFAT, Gn_AT_II, SIS_GlmS_GlmD_2, AgaS, SIS_GlmS_GlmD_1, GlxB, SIS, SIS, GATase_6, GATase_7, SIS_1, SIS, SIS, agaS_fam, frlB, SIS_AgaS_like, 7: srlR, GlpR, PRK09802, DeoRC, PRK13509, PRK10906, HTH_DEOR, HTH_DeoR, PRK10681, HTH_11, 8: PRK09194, proS_fam_II, ProS, PRK12325, ProRS_core_prok, ProRS-INS, ProRS_anticodon_short, YbaK_like, tRNA_edit, HGTP_anticodon, HGTP_anticodon, HisS, ThrRS_anticodon, HisRS_anticodon, GlyRS_anticodon, 9: PRK10512, selB, SelB, SelB, GTP_translation_factor, TufB, TEF1, EF-Tu, PLN03127, PRK12736, GTP_EFTU, SelB_II, eIF2_gamma, SelB_euk, IF2_eIF5B, LepA, selB_III, SelB-wing_3, SelB-wing_2, Ras_like_GTPase, GTPBP1_like, small_GTP, PLN00043, GTPBP_II, GTP_EFTU_D2, HBS1-like_II, Era_like, EFTU_II, EutP, EF1_alpha_II, Translation_Factor_II_like, RocCOR, Srp102, Obg_like, 10: PRK10901, rsmB, RsmB, PRK14902, Methyltr_RsmB-F, PRK14901, PRK14904, PRK14903, nop2p, Methyltransferase_Sun, NusB_Sun, NusB, AdoMet_MTases, Methyltransf_25, FtsJ, Methyltransf_12, TrmB, 11: trkA, TrkA, TrkA, TrkA_N, TrkA_N, TrkA_C, TrkA_C, 12: GlpR, PRK10411, DeoRC, PRK10906, PRK09802, srlR, PRK13509, PRK10681, HTH_DeoR, HTH_DEOR, WHTH_GntR, 16: ToxN_toxin, 17: rpoB, rpoB, RpoB, rpoB, rpoB, RNA_pol_B_RPB2, RNA_pol_Rpb2_6, RNA_pol_Rpb2_1, PRK08565, RNA_pol_Rpb2_3, RNA_pol_Rpb2_7, RNA_pol_Rpb2_45, PRK09606, RNA_pol_Rpb2_2, 18: RNA_pol_Rpb1_1	NA	0	0	0	0	28	0.126697	0	0	0	0	0	0	0	NA	NA	0	0	0	0	0	0	0	NA	NA
320690	37	Bacteria_16, Unclassified_21	1	1	0	0	0	Fusobacteria_1, Bacteroidetes_2, Firmicutes_12, Proteobacteria_1, Unclassified_21	4	Bacilli_3, Flavobacteriia_1, Betaproteobacteria_1, Fusobacteriia_1, Negativicutes_6, Unclassified_21, Clostridia_3, Bacteroidia_1	7	Flavobacteriales_1, Veillonellales_6, Fusobacteriales_1, Bacteroidales_1, Unclassified_21, Lactobacillales_3, Clostridiales_3, Neisseriales_1	7	Fusobacteriaceae_1, Prevotellaceae_1, Enterococcaceae_3, Neisseriaceae_1, Unclassified_21, Veillonellaceae_6, Peptococcaceae_1, Clostridiaceae_1	7	Veillonella_4, Prevotella_1, Fusobacterium_1, Unclassified_21, Megasphaera_2, Enterococcus_3, Neisseria_1, Epulopiscium_1, Clostridium_1	8	Veillonella dispar_1, Prevotella salivae_1, Clostridium sp. BL8_1, Megasphaera sp. UPII 135-E_2, Veillonella sp. ICM51a_1, Veillonella atypica_1, Fusobacterium periodonticum_1, Unclassified_21, Enterococcus columbae_3, Peptococcaceae bacterium UBA5767_1	9	866776_1, 1000569_2, 1121865_3, 29465_1, 482_1, 1952717_1, 546275_1, 546273_1, 0_21, 888832_1, 2383_1, 1354301_1, 403978_1, 936591_1	14	0	NA	0	0.378378	0.005	Tongue_dorsum_SRS013502_159207311_Male_1_prediction_contig-100_11014.43530.43530_2	35	MKFLVNLLKKIAPKVFLCHNKVELEILEARLALDK	ATGAAATTTTTAGTTAATCTATTAAAAAAGATTGCACCAAAAGTTTTTTTGTGTCATAATAAAGTAGAATTAGAAATCTTAGAGGCACGTCTTGCTTTGGATAAATAA	0	NA	0	8	2: LbR_YadA-like, LbR_YadA-like, LbR_YadA-like, LbR_YadA-like, LbR_YadA-like, LbR_YadA-like, LbR_YadA-like, LbR-like, YadA_stalk, 4: HTH_XRE, HTH_XRE, HTH_3, HTH_19, 6: SSB_OBF	NA	0	0	0	0	30	0.135747	0	0	0	0	0	0	0	NA	NA	0	0	0	0	0	0	0	NA	NA
333872	37	Bacteria_33, Unclassified_4	1	1	0	0	0	Firmicutes_33, Unclassified_4	1	Unclassified_4, Clostridia_6	1	Unclassified_4, Clostridiales_6	1	Ruminococcaceae_4, Unclassified_4	1	NA	0	Ruminococcaceae bacterium UBA7121_4, Firmicutes bacterium CAG:124_2, Firmicutes bacterium CAG:272_52_7_23, Unclassified_4, Firmicutes bacterium CAG:129_2, Clostridiales bacterium 52_15_2	5	1952433_4, 1263002_2, 1263003_2, 0_4, 1897048_2, 1897033_23	6	0	NA	0	2.62162	0.018	Stool_SRS013476_159207311_Male_1_prediction_13351_1	34	MPDGYTPYGYLGKVDGRQIEVVSEEELYELLEDE	ATGCCTGACGGCTACACCCCTTACGGTTACCTCGGTAAAGTCGATGGTCGACAGATCGAGGTTGTCTCTGAGGAAGAGCTCTATGAGCTTCTCGAAGACGAATAA	0	NA	0	14	6: HTH_XRE, HTH_XRE, HTH_3, XRE, HTH_26, HTH_31, HTH_19, 9: SprT-like, 18: CHAP, 21: ChiA1_BD, 22: RT_Bac_retron_I, RVT_1, RT_like, RT_Bac_retron_II, 23: Avd_like	NA	0	0	0	0	0	0	0	0	0	0	23	0.0931174	1	1	Mammals_1	0	0	0	0	0	0	0	NA	NA
347319	37	Bacteria_27	1	1	0	0	1	Fusobacteria_1, Firmicutes_26	2	Bacilli_26, Fusobacteriia_1	2	Lactobacillales_26, Fusobacteriales_1	3	Streptococcaceae_26, Leptotrichiaceae_1	3	Streptococcus_26, Leptotrichia_1	2	Streptococcus sp. HMSC072C09_3, Streptococcus sp. 400_SSPC_3, Streptococcus timonensis_2, Streptococcus sp. F0442_4, Streptococcus sp. HMSC061E03_2, Streptococcus sp. HMSC072G04_2, Streptococcus sp. CM6_1, Streptococcus gordonii_1, Streptococcus parasanguinis_4, Streptococcus infantis_2, Leptotrichia wadei_1, Streptococcus sp. HMSC078D09_2	12	1739430_2, 1739408_2, 1005705_2, 1579341_3, 1739397_3, 936580_1, 1739421_2, 537874_10, 999425_4, 467705_1, 1095733_4, 1852387_2, 888055_1	13	1	Streptococcus phage PH15_10	7	17.7297	0.000725	Tongue_dorsum_SRS014888_763860675_Male_1_prediction_19118_14	33	MTIEQFLQSLSYLMWASYWFVVFYKVFKNNKKD	ATGACAATTGAACAATTTCTTCAATCATTATCATATCTTATGTGGGCTTCATATTGGTTTGTAGTTTTTTATAAGGTATTTAAAAATAATAAAAAAGATTGA	0	NA	1	66	59: DUF1642, 60: DUF1642, 61: DUF1642, 70: DUF1642, 71: LPXTG_anchor, 73: AAA_25	NA	0	0	0	0	29	0.131222	0	0	0	0	0	0	0	NA	NA	0.972973	1	0	0	0	0	0	NA	NA
357871	37	Bacteria_37	1	1	0	0	0	Firmicutes_37	1	Clostridia_36	1	Clostridiales_36	1	Lachnospiraceae_21, Clostridiaceae_13	2	Coprococcus_2, Lachnoclostridium_7, Blautia_6, Clostridium_13, Dorea_2	5	Clostridium sp. 7_3_54FAA_6, [Eubacterium] rectale_1, uncultured Coprococcus sp._1, Firmicutes bacterium CAG:552_39_19_1, Clostridium sp. CAG:7_1, Coprococcus sp. ART55/1_1, Clostridiales bacterium 59_14_2, Blautia hansenii_3, [Ruminococcus] torques_1, Clostridium sp. CAG:81_5, [Clostridium] clostridioforme_5, Dorea sp. CAG:105_1, Clostridium sp. CAG:91_1, Lachnospiraceae bacterium UBA7199_1, Dorea formicigenerans CAG:28_1, Lachnoclostridium sp. An196_2	16	186803_2, 665940_6, 1262845_1, 1897035_1, 999407_5, 657317_1, 1897049_2, 1262842_5, 458253_1, 537007_3, 1262832_1, 1965583_2, 1952153_1, 1262872_1, 572511_2, 1263073_1, 751585_1, 657313_1	18	0	NA	89	73.0541	6.3e-08	Stool_SRS013521_159227541_Female_1_prediction_contig-100_1187.93651_2	32	MLLKLGVFLVAVGLVKLLVAFILRAREKRGKA	ATGCTTTTAAAATTAGGAGTATTTTTAGTAGCAGTAGGACTGGTAAAGCTGCTGGTTGCTTTCATTTTGAGGGCAAGAGAAAAGAGAGGTAAGGCATGA	1	WP_022242384.1	6	17	7: MiaB, TIGR01125, TIGR00089, rimO, PRK14328, PRK14325, PRK14331, miaB-methiolase, MiaB-like-C, PRK14330, PRK14326, PRK14338, PRK14329, PRK14339, PRK14340, PRK14337, PRK14335, PRK14327, PRK14336, PRK14334, PRK14333, MiaB-like-B, PRK14332, Elp3, UPF0004, Radical_SAM, Radical_SAM, 8: PLDc_SMU_988_like_2, bac_cardiolipin, cls, Cls, PRK12452, PLDc_SMU_988_like_1, PLDc_CLS_2, PLDc_CLS_1, PLDc_EcCLS_like_2, PLDc_PaCLS_like_1, PLDc_PaCLS_like_2, PLDc_CLS_unchar1_2, PLDc_ybhO_like_2, PLDc_CLS_unchar1_1, PLDc_2, PLDc_2, PLDc_EcCLS_like_1, PLDc_CLS_unchar2_2, PLDc_CLS_unchar2_1, PLDc_CLS_unchar2_1, PLDc_ymdC_like_1, PLDc_SF, PLDc_SF, PLDc_vPLD1_2_like_2, PLDc_unchar1_2, PLDc_unchar1_1, PLDc_N, PLDc_vPLD3_4_5_like_1, PLDc_unchar3, PLDc_Nuc_like, PLDc_vPLD3_1, PLDc_unchar4, PLDc_unchar5, PLDc, PLDc_vPLD2_1, PLDc_vPLD1_2_yPLD_like_1, PLDc_vPLD1_2_like_bac_2, PLDc_Nuc_like_unchar1_1, PLDc, PLDc_vPLD1_1, 12: PRK00281, BacA, UppP, PRK12554, undec_PP_bacA, 13: rpoZ, RNA_pol_Rpb6, RpoZ, rpoZ, 14: Tra8, HTH_38, rve, HTH_Hin_like, 16: HTH_XRE, HTH_XRE, HTH_3, HTH_19, HTH_31, XRE, YdaS_antitoxin, couple_hipB, HTH_26, PHA01976, 19: Amidase_2, PGRP, Ami_2, 20: Phage_holin_4_1, holin_tox_secr, 22: RT_G2_intron, group_II_RT_mat, RT_Bac_retron_I, RVT_1, YkfC, RT_like, TERT, 23: Avd_like, 23S_rRNA_IVP, Avd_IVP_like, 23S_rRNA_IVP_like, 24: mtd, 27: Sipho_Gp37	NA	0	0	0	0	0	0	0	0	0	0	33	0.133603	0	NA	NA	1	1	0	0	0	0	0	NA	NA
359428	37	Unclassified_29, Bacteria_8	1	1	0	0	0	Firmicutes_4, Spirochaetes_2, Unclassified_29	2	Unclassified_29, Clostridia_2, Bacilli_2, Spirochaetia_2	3	Unclassified_29, Lactobacillales_1, Spirochaetales_2, Clostridiales_2, Bacillales_1	4	Enterococcaceae_1, Lachnospiraceae_1, Unclassified_29, Clostridiaceae_1	3	Unclassified_29, Oribacterium_1, Clostridium_1	2	Clostridium sp. CAG:221_1, Bacillales bacterium UBA3384_1, Unclassified_29, Enterococcaceae bacterium UBA7852_1, Spirochaetales bacterium UBA772_2	4	265975_1, 0_29, 2_2, 1951286_2, 1950262_1, 1951741_1, 1262780_1	7	0	NA	0	0	0.000932	Tongue_dorsum_SRS015893_764305738_Male_1_prediction_18272_39	32	MYRDILIIVIASVVLAGLVVAGAVILAPYITL	ATGTACAGAGATATTCTAATTATAGTTATTGCTTCTGTTGTACTAGCAGGTCTAGTAGTAGCAGGAGCAGTTATCTTAGCACCTTACATTACATTGTAG	0	NA	0	3	2: Cauli_VI, 8: Amidase_2, PGRP	NA	0	0	0	0	22	0.0995475	0	0	0	0	1	0.00404858	0	NA	NA	1	1	0	0	0	0	0	NA	NA
368576	37	Bacteria_37	1	1	0	0	0	Actinobacteria_37	1	Actinobacteria_37	1	Corynebacteriales_37	1	Corynebacteriaceae_37	1	Corynebacterium_37	1	Corynebacterium sp. S5S1_4, Corynebacterium kefirresidentii_14, Corynebacterium pseudogenitalium_2, Corynebacterium aurimucosum_10	4	525264_2, 1716_7, 1881620_4, 169292_10, 1979527_14	5	0	NA	77	80.5135	0.004	Anterior_nares_SRS013740_159268001_Male_1_prediction_148_25	31	MILSSAVDLISEIIGFVADILNQAGVPVSSK	ATGATTCTATCTAGCGCTGTGGATCTCATCAGCGAGATCATTGGTTTCGTAGCCGATATTCTCAATCAAGCAGGCGTACCGGTAAGCTCCAAGTAA	0	NA	11	209	199: DUF3068, 201: GT1_YqgM_like, RfaB, GT1_wlbH_like, GT1_amsD_like, GT1_mtfB_like, GT1_WabH_like, GT1_like_2, Glycos_transf_1, GT1_UGDG_like, GT1_like_4, GT1_cap1E_like, GT1_wbuB_like, GT1_AviGT4_like, Glyco_trans_1_4, GT1_Bme6_like, Glyco_trans_4_4, Glyco_transf_4, GT1_ExpE7_like, GT1_ecORF704_like, Glyco_trans_1_2, GT1_like_6, stp2, 202: Methyltransf_11, Methyltransf_25, AdoMet_MTases, Methyltransf_12, 203: PRK04210, PEPCK, PepCK, PEPCK_GTP, PEPCK, 204: TrmB, trmB, Methyltransf_4, TIGR00091, AdoMet_MTases, Methyltransf_24, Methyltransf_25, Methyltransf_12, Methyltransf_31, 205: LabA_like, 206: YdfJ, COG1033, 2A067, MMPL, MMPL, 207: AglD2, LPG_synthase_TM, 208: DUF3054, 210: MmdA, mmdA, Carboxyl_trans, PLN02820, malonate_beta, 211: PksD, PKS, PKS_KS, ketoacyl-synt, KAS_I_II, PKS_AT, FabB, decarbox_cond_enzymes, Ketoacyl-synt_C, PRK07314, fabF, elong_cond_enzymes, Acyl_transf_1, PRK06333, EntF, PTZ00050, PRK07910, PRK08722, PRK08439, PRK07967, cond_enzymes, PRK14691, FabD, CLF, fabD, PKS_PP, PP-binding, PP-binding, PLN02752, AcpP, AcpP, 212: PRK07769, FAAL, PRK12476, PRK05850, CaiC, PRK09192, A_NRPS_MycA_like, A_NRPS_TubE_like, PRK07768, AMP-binding, FC-FACS_FadD_like, PRK05851, AFD_class_I, Firefly_Luc_like, PRK07656, PRK06187, Dip2, AA-adenyl-dom, LC_FACS_like, FACL_like_6, PRK06839, AAS_C, Acs, PRK08974, FACL_DitJ_like, MCS, ligase_PEP_1, PLN02246, A_NRPS_SidN3_like, FACL_fum10p_like, PRK05605, PRK06188, A_NRPS_Srf_like, PRK06710, DltA, CHC_CoA_lg, BCL_like, PRK12492, PRK08751, 23DHB-AMP_lg, PRK07059, PRK09088, OSB_CoA_lg, BCL_4HBCL, D-ala-DACP-lig, MACS_like_3, ttLC_FACS_AEE21_like, PRK08316, pimA, menE, PRK03640, ttLC_FACS_AlkK_like, FACL_like_4, PRK06155, A_NRPS_Ta1_like, FACL_like_3, A_NRPS_TlmIV_like, benz_CoA_lig, PRK06145, PRK06178, PRK04319, FACL_like_1, PRK12582, PRK07798, AACS_like, PLN02330, A_NRPS_Sfm_like, PRK07788, MACS_like_4, PRK12406, MACS_like, PRK07638, PRK08162, PRK05857, PRK13390, MACS_like_2, PRK09274, FACL_like_5, PRK13391, PRK06018, 213: Cutinase, 215: FrmB, Esterase, LGFP, LGFP, LGFP, 216: ALDH_SSADH1_GabD1, AdhE, Aldedh, gabD1, ALDH, ALDH_F5_SSADH_GabD, PRK13968, ALDH_LactADH-AldA, ALDH-SF, ALDH_KGSADH-YcbD, ALDH_ABALDH-YdcW, ALDH_CddD_SSP0762, ALDH_EDX86601, ALDH_BenzADH-like, ALDH_VaniDH_like, ALDH_SaliADH, ALDH_LactADH_F420-Bios, ALDH_F21_LactADH-like, ALDH_BADH-GbsA, ALDH_AldA-AAD23400, ALDH_DDALDH, ALDH_AldA-Rv0768, ALDH_y4uC, ALDH_MGR_2402, PRK13473, ALDH_CddD-AldA-like, ALDH_F21_RNP123, ALDH_PhpJ, SSADH, ALDH_AAS00426, ALDH_HBenzADH, ALDH_F1-2_Ald2-like, ALDH_DhaS, ALDH_HMSADH_HapE, ALDH_F8_HMSADH, PLN02278, ALDH_SNDH, ALDH_F7_AASADH-like, PRK10090, ALDH_F11_NP-GAPDH, ALDH_AldA_AN0554, ALDH_F9_TMBADH, ALDH_F10_BADH, ALDH_SSADH2_GabD2, BADH, ALDH_AldH-CAJ73105, gabD2, ABALDH, HpaE, gabD, ALDH_PhdK-like, ALDH_GABALDH-PuuC, ALDH_F15-22, ALDH_BenzADH, ALDH_ACDHII_AcoD-like, ALDH_PADH_NahF, ALDH_ALD2-YMR170C, ALDH_StaphAldA1, ALDH_F1AB_F2_RALDH1, ALDH_F2BC, ALDH_PutA-P5CDH-RocA, ALDH_PsfA-ACA09737, ALDH_F1L_FTFDH, ALDH_F6_MMSDH, ALDH_F16, PLN02467, D1pyr5carbox2, PLN02766, PRK03137, PRK13252, PhnAcAld_DH, PLN02466, ALDH_SGSD_AstD, OH_muco_semi_DH, ALDH_F7_AASADH, ALDH_P5CDH, aldehy_Rv0768, ALDH_ACDHII-AcoD, ALDH_RL0313, PRK09847, arg_catab_astD, ALDH_PutA-P5CDH, PLN00412, astD, PLN02315, ALDH_F4-17_P5CDH, ALDH_F3-13-14_CALDH-like, MMSDH, ALDH_F14-YMR110C, ALDH_AlkH-like, D1pyr5carbox3, PTZ00381, D1pyr5carbox1, ALDH_F3AB, ALDH_CALDH_CalB, ALDH_KGSADH-like, ALDH_KGSADH, PRK11903, PLN02203, ALDH-like, 218: SEST_like, Lipase_GDSL_2, SGNH_hydrolase, Lipase_GDSL, 219: SEST_like	NA	0	0	0	0	23	0.104072	6	0.206897	0	0	0	0	0	NA	NA	0	0	0	0	0	0	0	NA	NA
5647	38	Unclassified_16, Bacteria_22	1	1	0	0	0	Unclassified_16, Firmicutes_21, Proteobacteria_1	2	Unclassified_16, Clostridia_18, Erysipelotrichia_1, Bacilli_1, Betaproteobacteria_1	4	Burkholderiales_1, Unclassified_16, Bacillales_1, Erysipelotrichales_1, Clostridiales_18	4	Burkholderiaceae_1, Paenibacillaceae_1, Lachnospiraceae_18, Erysipelotrichaceae_1, Unclassified_16	4	Paenibacillus_1, Unclassified_16, Erysipelatoclostridium_1, Candidatus Glomeribacter_1, Oribacterium_18	4	Unclassified_16, [Clostridium] innocuum_1, Oribacterium asaccharolyticum_4, Oribacterium sinus_14, Candidatus Glomeribacter gigasporarum_1, Paenibacillus antarcticus_1	5	1522_1, 1239_1, 253703_1, 585501_14, 796944_4, 0_16, 1070319_1	7	0	NA	0	0.842105	0.002	Tongue_dorsum_SRS015484_764245047_Female_1_prediction_contig-100_779.780_4	50	MKTVTIQVDDEAYEFFRELGRKRNIEVEDVLGLELYNCFRQKKANQNPEE	ATGAAAACAGTAACAATCCAAGTAGACGATGAAGCCTATGAGTTCTTTAGGGAACTAGGTCGGAAGCGGAATATAGAAGTCGAGGACGTTCTAGGCCTTGAACTCTACAACTGCTTCCGGCAGAAGAAAGCAAATCAGAATCCGGAGGAATAA	0	NA	0	72	62: RusA, RusA, 63: PRK08116, DnaC, AAA, AAA, PRK06526, AAA, AAA_22, 65: DUF3799, 66: RecT, recT, 75: ANT, KilAC, COG3617, Bro-N, Bro-N, 77: HTH_XRE, HTH_XRE, HTH_3, HTH_31, HTH_19, couple_hipB, 78: SWIM, ZnF_PMZ, 79: INT_ICEBs1_C_like, INT_C_like_1, INT_Rci_Hp1_C, DNA_BRE_C, Phage_integrase, INT_Lambda_C, INT_Cre_C, INT_P4_C	NA	1	0	0	0	23	0.104072	0	0	0	0	0	0	0	NA	NA	0	0	0	0	0	0	0	NA	NA
32319	38	Bacteria_38	1	1	0	0	0	Firmicutes_37, Actinobacteria_1	2	Negativicutes_37, Actinobacteria_1	2	Micrococcales_1, Veillonellales_37	2	Micrococcaceae_1, Veillonellaceae_37	2	Rothia_1, Veillonella_37	2	Rothia sp. HMSC062F03_1, Veillonella tobetsuensis_5, Veillonella dispar_32	3	1110546_5, 1715153_1, 546273_32	3	0	NA	23	25.4211	0.006	Tongue_dorsum_SRS013705_159268001_Male_1_prediction_35965_2	49	MFAYLAFVKYHMRPSVFAEMSINEKAVVIAFIQQHAKDEQAELDKAKRG	GTGTTCGCATATTTGGCATTTGTTAAATACCATATGCGACCCTCTGTTTTTGCGGAAATGAGTATAAATGAAAAAGCGGTAGTAATTGCTTTTATTCAACAACACGCAAAAGATGAACAAGCTGAGTTGGATAAAGCGAAGAGGGGGTAA	0	NA	2	36	26: Phage_GP20, 27: capsid_maj_N4, 30: HK97-gp10_like, 33: Phage_sheath_1, 34: DUF2001, 35: Phage_TAC_5, 37: tape_meas_nterm, 40: DUF2577, 41: DUF2634, 42: Baseplate_J, JayE, 43: DUF2313, 44: DUF3751, 46: INT_Rci_Hp1_C, INT_ICEBs1_C_like, DNA_BRE_C, INT_P4_C, Phage_integrase, INT_C_like_1, INTN1_C_like, recomb_XerD, XerD, INT_XerDC_C, INT_Lambda_C, INT_tnpA_C_Tn554, XerC, INT_IntI_C, INT_RitA_C_like, INT_RitC_C_like, INT_tnpB_C_Tn554	NA	1	0	0	0	29	0.131222	0	0	0	0	0	0	0	NA	NA	0	0	0	0	0	0	0	NA	NA
83964	38	Unclassified_11, Bacteria_27	1	1	0	0	0	Firmicutes_27, Unclassified_11	1	Bacilli_6, Negativicutes_21, Unclassified_11	2	Veillonellales_21, Unclassified_11, Bacillales_6	2	Unclassified_11, Veillonellaceae_21, Staphylococcaceae_6	2	Unclassified_11, Veillonella_21, Staphylococcus_6	2	Veillonella sp. 3_1_44_1, Veillonella dispar_1, Veillonella denticariosi_2, Veillonella sp. ACP1_15, Staphylococcus sp. DORA_6_22_6, Veillonella atypica_1, Unclassified_11, Veillonella parvula_1	7	0_11, 546273_1, 1298594_2, 1403935_6, 457416_1, 866776_1, 1316254_1, 936588_15	8	0	NA	0	1.65789	7.47e-06	Tongue_dorsum_SRS012916_158883629_Female_1_prediction_26960_3	47	MEIDFSKIDAIARAHALTIQSGNDVPSAITAAIVEALKEYHKQLNKD	ATGGAAATTGACTTCTCTAAAATTGATGCAATTGCTCGTGCCCATGCACTAACAATCCAAAGTGGTAATGATGTTCCTAGCGCTATTACGGCTGCAATCGTTGAAGCACTAAAGGAATATCACAAACAACTAAATAAGGATTAA	0	NA	0	29	22: GH25_LytC-like, GH25_muramidase, Glyco_hydro_25, GH25_Lyc-like, GH25_PlyB-like, GH25_AtlA-like, GH25_YegX-like, GH25_CH-type, GH25_Lys1-like, GH25_Cpl1-like, GH25_LysA-like, 24: INT_ICEBs1_C_like, DNA_BRE_C, Phage_integrase, INT_Rci_Hp1_C, INT_IntI_C, INT_tnpA_C_Tn554, INTN1_C_like, INT_P4_C, INT_RitC_C_like, INT_XerDC_C, XerC, INT_C_like_1, INT_C_like_4, INT_FimBE_like, 26: HTH_XRE, HTH_XRE, HTH_3, HTH_19, HipB, PHA01976, HTH_26, 27: DUF739, 35: SSB_OBF, SSB, PRK07274, PRK06752, 38: LbR_YadA-like, LbR_YadA-like, LbR_YadA-like, LbR_YadA-like, LbR-like, LbR-like, LbR-like, 39: ANT, Bro-N, Bro-N, KilAC	NA	1	0	0	0	22	0.0995475	0	0	0	0	0	0	0	NA	NA	0	0	0	0	0	0	0	NA	NA
108249	38	Bacteria_38	1	1	0	0	0	Firmicutes_35, Tenericutes_3	2	Clostridia_1, Bacilli_34, Mollicutes_3	3	Clostridiales_1, Bacillales_34	2	Clostridiaceae_1, Staphylococcaceae_34	2	Staphylococcus_34, Clostridium_1	2	Clostridium sp. CAG:127_1, Staphylococcus sp. CAG:324_34, Mollicutes bacterium Phil14_3	3	1262969_34, 1262774_1, 1930023_3	3	0	NA	55	46.2368	0.027	Stool_SRS011239_158742018_Female_1_prediction_10587_16	46	MNIEKVIEIKINDITYIVSKVNRNDDYLKEVIKKIFIEILKYEQKN	ATGAATATAGAAAAAGTTATAGAAATTAAAATAAATGATATTACTTATATTGTGTCTAAAGTAAATAGAAATGATGATTACTTAAAAGAAGTAATAAAGAAAATATTTATAGAAATATTAAAATATGAGCAAAAAAATTAA	1	WP_022291173.1	1	166	156: Haemolytic, YidD, PRK14391, TIGR00278, PRK14386, PRK14373, PRK14382, PRK14371, PRK14384, 157: YigB, Hydrolase, HAD_2, Gph, HAD-SF-IA-v3, DREG-2, HAD-SF-IA-v1, HAD_sEH-N_like, HAD_like, CTE7, HAD_Neu5Ac-Pase_like, YcjU, HAD_PGPase, PRK13222, HAD_BPGM-like, YjjG/YfnB, GmhB_yaeD, HAD_HisB-N, 158: RsuA, PseudoU_synth_RsuA, PRK10839, PseudoU_synth_RsuA_like, TIGR00093, PseudoU_synth_RluF, PseudoU_synth_Rsu_Rlu_like, PseudoU_synth_RluB, PseudoU_synth_RluE, PseudoU_synth_2, PRK11394, PSSA_1, S4, S4, S4, 159: GHL10, 160: TspO_MBR, TSPO_MBR, TspO, 161: M18_DAP, PRK02813, LAP4, Peptidase_M18, PTZ00371, M18, M18_API, PRK02256, 162: Peptidase_M29, AmpS, 164: Recombinase, Zn_ribbon_recom, 165: SR_TndX_transposase, Ser_Recombinase, SR_ResInv	NA	1	0	0	0	0	0	0	0	0	0	22	0.0890688	0	NA	NA	0	0	0	0	0	0	0	NA	NA
221088	38	Bacteria_37, Unclassified_1	1	1	0	0	0	Firmicutes_37, Unclassified_1	1	Unclassified_1, Clostridia_37	1	Unclassified_1, Clostridiales_37	1	Ruminococcaceae_4, Oscillospiraceae_11, Unclassified_1	2	Intestinimonas_4, Faecalibacterium_2, Anaerotruncus_2, Flavonifractor_9, Oscillibacter_11, Unclassified_1	5	uncultured Oscillibacter sp._1, Oscillibacter sp. CAG:241_1, uncultured Faecalibacterium sp._1, Intestinimonas butyriciproducens_4, Flavonifractor sp. An306_7, Flavonifractor sp. An4_1, Faecalibacterium prausnitzii_1, Clostridiales bacterium 42_27_5, Flavonifractor sp. An91_1, Clostridiales bacterium 52_15_2, Oscillibacter sp. ER4_9, Unclassified_1, Anaerotruncus colihominis_2	12	169435_1, 445972_1, 0_1, 1965634_1, 876091_1, 411485_1, 1965629_7, 1262911_1, 1897045_5, 1519439_9, 1965665_1, 1297617_4, 259315_1, 186802_2, 1897048_2	15	0	NA	19.5	38.4474	4.04e-11	Stool_SRS011134_158499257_Male_1_prediction_contig-100_155.311688_2	41	MAIFITGDMHGDFSRLQPAAFHEQRDLTKEDYLIICGDYTE	ATGGCAATCTTTATAACTGGTGATATGCACGGTGATTTCAGCAGGCTTCAGCCTGCGGCCTTCCATGAGCAACGTGACCTGACCAAAGAGGATTACCTCATCATCTGTGGAGATTATACCGAGTAA	0	NA	2	5	1: Sigma70_r4_2, Sigma70_r4, 2: PemK_toxin, MazF, PRK09907, PRK09812, 6: INT_RitC_C_like, recomb_XerC, xerC, recomb_XerD, XerD, xerD, DNA_BRE_C, INT_XerDC_C, XerC, Phage_integrase, xerS, INT_RitA_C_like, INT_IntI_C, INT_C_like_4, INT_Rci_Hp1_C, XerC, integrase_gron, INT_C_like_6, INT_C_like_3, Phage_int_SAM_1, INT_Cre_C, INT_tnpA_C_Tn554, INTN1_C_like, INT_tnpB_C_Tn554, INT_RitB_C_like, INT_C_like_1, INT_ICEBs1_C_like, 7: INT_RitB_C_like, DNA_BRE_C, Phage_integrase, INT_Rci_Hp1_C, INT_ICEBs1_C_like, INT_IntI_C, INT_XerDC_C, INT_RitA_C_like, INT_tnpA_C_Tn554, 8: INT_RitA_C_like, DNA_BRE_C, INT_Rci_Hp1_C, Phage_integrase, XerD, recomb_XerC, INT_RitC_C_like, xerC, INTN1_C_like, recomb_XerD, INT_ICEBs1_C_like, INT_IntI_C, INT_C_like_4, INT_P4_C, INT_XerDC_C, INT_C_like_1, integrase_gron, INT_C_like_3, INT_tnpA_C_Tn554, INT_Lambda_C, PRK09870, XerC, INT_RitB_C_like, INT_FimBE_like, 11: LMWPTP, LMWPc, Wzb, LMWPc, 12: DUF1016, YhcG, 13: PHA02517, rve, Tra5, rve_3, HTH_21, DDE_Tnp_IS240, PRK09409, rve_2, 14: HTH_Tnp_1	NA	1	0	0	0	0	0	0	0	0	0	27	0.109312	0	NA	NA	0	0	0	0	0	0	0	NA	NA
222180	38	Bacteria_13, Unclassified_25	1	1	0	0	0	Bacteroidetes_1, Firmicutes_11, Proteobacteria_1, Unclassified_25	3	Erysipelotrichia_1, Negativicutes_1, Bacilli_2, Deltaproteobacteria_1, Bacteroidia_1, Unclassified_25, Clostridia_7	6	Bacillales_2, Erysipelotrichales_1, Clostridiales_6, Acidaminococcales_1, Myxococcales_1, Unclassified_25, Bacteroidales_1	6	Myxococcaceae_1, Ruminococcaceae_4, Eubacteriaceae_1, Staphylococcaceae_1, Bacteroidaceae_1, Bacillaceae_1, Unclassified_25, Acidaminococcaceae_1, Catabacteriaceae_1, Erysipelotrichaceae_1	9	Bacteroides_1, Bacillus_1, Staphylococcus_1, Subdoligranulum_4, Acidaminococcus_1, Catabacter_1, Eubacterium_1, Corallococcus_1, Unclassified_25	8	Catabacter sp. UBA2915_1, Bacillus sp. FJAT-27264_1, Staphylococcus sp. CAG:324_1, Corallococcus sp. CAG:1435_1, Eubacterium sp. CAG:115_1, Acidaminococcus sp. CAG:917_1, Unclassified_25, Subdoligranulum sp. CAG:314_4	7	1262688_1, 128827_1, 1946253_1, 1262970_4, 1262878_1, 1262969_1, 1_1, 186801_1, 1850362_1, 0_24, 1262867_1, 816_1	12	0	NA	0	7.02632	4.18e-08	Stool_SRS013476_159207311_Male_1_prediction_15647_2	41	MSKVLRGMGTVLKWGFVAVLFVGNIIADLIGILVCAITSEG	ATGAGCAAGGTTTTACGCGGTATGGGAACGGTTTTGAAGTGGGGCTTTGTGGCTGTGCTGTTTGTCGGAAATATTATCGCCGATCTTATAGGCATCCTCGTCTGTGCGATCACGTCGGAGGGATAA	0	NA	0	34	27: T4SS-DNA_transf, TraG-D_C, TraG_VirD4, 31: AAA_10, 37: SR_TndX_transposase, Resolvase, Ser_Recombinase, PinE, Resolvase, Recombinase, DUF4368, SR_ResInv, Zn_ribbon_recom, 38: GIY-YIG_SLX1_like, GIY-YIG_SF, 41: Intg_mem_TP0381, 42: Intg_mem_TP0381, intg_mem_TP0381, YwaF, 43: Flg_new	NA	1	0	0	0	0	0	0	0	0	0	28	0.11336	1	1	Birds_1	1	1	0	0	0	0	0	NA	NA
316342	38	Bacteria_17, Unclassified_21	1	1	0	0	0	Unclassified_21, Actinobacteria_17	1	Actinobacteria_17, Unclassified_21	1	Unclassified_21, Actinomycetales_17	1	Unclassified_21, Actinomycetaceae_17	1	Unclassified_21, Actinomyces_17	1	Actinomyces odontolyticus_2, Actinomyces sp. HMSC035G02_1, Unclassified_21, Actinomyces sp. ICM39_3, Actinomyces sp. ICM47_5, Actinomyces sp. ICM58_5, Actinomyces sp. oral taxon 172_1	6	1105029_3, 0_21, 936548_5, 1660_1, 411466_1, 1321775_1, 1739406_1, 1105030_5	8	0	NA	0	0.105263	0.000329	Tongue_dorsum_SRS105115_765337473_Female_2_prediction_17074_37	36	MPVSTMILLAEYAIIGLIVGWMGRGLWDEWKWGGKL	ATGCCAGTATCGACAATGATCCTCCTCGCAGAGTACGCGATTATCGGCCTGATCGTCGGCTGGATGGGACGCGGACTGTGGGACGAATGGAAGTGGGGGGGCAAGCTGTGA	0	NA	0	40	34: INT_Rci_Hp1_C, INT_ICEBs1_C_like, DNA_BRE_C, XerC, Phage_integrase, 38: TOPRIM_primases, Toprim_3, Toprim_2, 43: AAA_25, 47: PDDEXK_1, 49: RNase_H_2	NA	1	0	0	0	25	0.113122	0	0	0	0	0	0	0	NA	NA	1	1	0	0	0	0	0	NA	NA
333987	38	Bacteria_38	1	1	0	0	0	Fusobacteria_38	1	Fusobacteriia_38	1	Fusobacteriales_38	1	Fusobacteriaceae_38	1	Fusobacterium_38	1	Fusobacterium nucleatum_29, Fusobacterium periodonticum_1, Fusobacterium hwasookii_8	3	469606_1, 469601_14, 457403_2, 76859_7, 620833_1, 1307444_1, 556264_5, 1307443_7	8	0	NA	39.5	40.7895	0.000216	Supragingival_plaque_SRS013533_159227541_Female_1_prediction_contig-100_1176.341969_2	34	MKREKTIKILYTESDEMLYDNFINILVNNFLEEV	ATGAAAAGAGAAAAAACTATAAAAATACTTTATACAGAAAGTGATGAGATGCTTTATGATAATTTTATAAATATATTAGTAAATAATTTTTTAGAAGAAGTATAA	0	NA	5	7	2: HemN, PRK05799, PRK08599, PRK06294, PRK08446, hemN_rel, PRK05660, PRK05628, Elp3, PRK05904, Radical_SAM, Radical_SAM, 3: PGM2, PTZ00150, ManB, PGM_like2, phosphohexomutase, Arch_GlmM, PGM_like1, PGM_PMM_I, PMM_PGM, PGM_like4, GlmM, PGM_PMM_II, PGM_PMM_III, Pgm, PGM_like3, pgm, glmM, PRK07564, glmM, glmM, glmM, PGM1, PLN02307, PGM_PMM_IV, 4: TraT, PRK13731, Rick_17kDa_Anti, 5: vWFA, VWA_2, VWA_3, 6: Resolvase, Ser_Recombinase, Resolvase, Recombinase, PinE, SR_TndX_transposase, Zn_ribbon_recom, SR_IS607_transposase_like, SR_Res_par, 9: PAPS_reductase, CysH, PAPS_reduct, 11: YopX, phage_TIGR01671	NA	1	0	0	0	24	0.108597	0	0	0	0	0	0	0	NA	NA	0	0	0	0	0	0	0	NA	NA
62	38	Bacteria_38	1	1	0	0	0	Firmicutes_38	1	Clostridia_38	1	Clostridiales_38	1	Eubacteriaceae_22, Lachnospiraceae_15	2	Eubacterium_22, Butyrivibrio_14	2	Lachnospiraceae bacterium UBA5895_1, Butyrivibrio crossotus_13, Butyrivibrio crossotus CAG:259_1, [Eubacterium] eligens_22	4	39485_8, 511680_11, 45851_2, 515620_14, 186802_1, 1952105_1, 1263062_1	7	0	NA	25	79.2895	2.55e-06	Stool_SRS011084_158479027_Male_1_prediction_24025_27	50	MAVLAKPINRISVIKRQESQEFVREFNQNKVTNDFLESCKKAGKLFGKRK	ATGGCTGTATTAGCGAAACCGATTAATAGAATATCTGTTATAAAAAGACAAGAATCCCAAGAATTTGTACGTGAATTTAATCAGAATAAAGTAACAAATGATTTTTTAGAGTCTTGCAAGAAAGCTGGTAAATTATTTGGCAAAAGAAAATAA	0	NA	0	38	28: PRK12362, 29: spore_II_P, 30: M20_pepD, aa-his-dipept, PRK15026, PepD2, ArgE, 32: PRK10475, PseudoU_synth_RluF, RsuA, PseudoU_synth_RsuA_like, TIGR00093, PseudoU_synth_RsuA, PseudoU_synth_Rsu_Rlu_like, PRK10700, PseudoU_synth_RluE, PRK10839, PseudoU_synth_RluB, PSSA_1, PseudoU_synth_2, PRK11394, PseudoU_synth_RluCD_like, S4, 33: ligA, Lig, dnlj, LIGANc, ligA, LIGANc, DNA_ligase_aden, ligA, ligB, HHH_2, DNA_ligase_OB, BRCT, BRCT, BRCT, DNA_ligase_ZBD, PTCB-BRCT, HHH_5, 36: HTS, PRK05368, MetA, metA, GATase1_HTS, GuaA1, 42: MATE_SpoVB_like, spore_V_B, RfbX, MATE_Wzx_like, Polysacc_synt, MATE_like, Polysacc_synt_C, 43: NifS, FeS_nifS, PRK14012, PLN02651, IscS, DNA_S_dndA, nifS_epsilon, Aminotran_5, PRK02948, CsdA, SufS_like, sufS, am_tr_V_EF2568, PLN02855, am_tr_V_VC1184, FeS_syn_CsdA, PRK10874, AAT_I, Beta_elim_lyase, AAT_like, 44: AmyAc_euk_bac_CMD_like, AmyAc_CMD_like, AmyAc_CMD, AmyAc_bac_CMD_like, Alpha-amylase, AmyAc_arch_bac_AmyA, AmyAc_bac2_AmyA, AmyAc_bac_CMD_like_3, AmyAc_bac_CMD_like_2, AmyAc_AmyMalt_CGTase_like, AmyAc_family, AmyAc_SI_OligoGlu_DGase, AmyAc_TreS, AmyAc_5, AmyAc_OligoGlu_like, treS_nterm, AmyAc_maltase, AmyAc_2, AmyAc_SLC3A1, AmyAc_4, AmyAc_maltase-like, AmyAc_bac_fung_AmyA, AmyAc_arch_bac_plant_AmyA, 45: hisJ_fam, PHP_HisPPase_Hisj_like, PRK05588, PRK07328, PRK08123, PHP_HisPPase, HIS2, PRK07329, PHP, PHP_HisPPase_Ycdx_like, PRK08392, 46: NptA, Na_Pi_cotrans, NaPi_cotrn_rel, PhoU, phoU_full, PhoU, PhoU, 47: GAPDH-I, GapA, PRK07729, PRK07403, PTZ00023, PRK13535, PLN03096, PTZ00434, E4PD_g-proteo, PRK08955, gapA, PLN02358, Gp_dh_N, Gp_dh_C, Gp_dh_N, PTZ00353, 48: pgk, PGK, Pgk, Phosphoglycerate_kinase, PLN03034, PLN02282, PTZ00005	NA	0	0	0	0	2	0.00904977	0	0	0	0	20	0.0809717	0	NA	NA	0	0	0	0	0	0	0	NA	NA
172	38	Bacteria_35, Unclassified_3	1	1	0	0	0	Unclassified_3, Firmicutes_35	1	Clostridia_35, Unclassified_3	1	Clostridiales_35, Unclassified_3	1	Oscillospiraceae_4, Unclassified_3, Ruminococcaceae_1	2	Unclassified_3, Oscillibacter_4, Ruminiclostridium_1	2	Clostridiales bacterium 42_27_30, Unclassified_3, [Eubacterium] siraeum_1, Oscillibacter sp. 57_20_4	3	0_3, 1897011_4, 1897045_30, 657319_1	4	0	NA	2	11.9474	0.021	Stool_SRS011084_158479027_Male_1_prediction_contig-100_611.210879_7	50	MAKKRKIEYRVIWVSPPDPVKIMTEFGKIWSREHGLEFDGVYTKEGDIKQ	ATGGCGAAGAAACGAAAAATCGAATACCGGGTGATCTGGGTGTCTCCGCCTGACCCGGTGAAGATCATGACGGAGTTCGGCAAGATCTGGTCGAGGGAGCATGGCCTTGAGTTTGACGGTGTTTACACCAAAGAGGGGGACATCAAACAATGA	0	NA	0	14	4: HTH_3, HTH_XRE, HTH_XRE, HTH_26, 8: DUF2513, 9: HTH_XRE, HTH_XRE, HTH_3, 11: HTH_XRE, HTH_XRE, HTH_31, HTH_3, XRE, HTH_19, HTH_25, 19: HTH_39	NA	0	0	0	0	0	0	0	0	0	0	24	0.097166	1	1	Mammals_1	0	0	0	0	0	0	0	NA	NA
1463	38	Bacteria_38	1	1	0	0	0	Firmicutes_38	1	Clostridia_38	1	Clostridiales_38	1	Eubacteriaceae_3, Ruminococcaceae_33	2	Subdoligranulum_1, Ruthenibacterium_3, Eubacterium_3	3	Ruthenibacterium lactatiformans_3, Subdoligranulum sp. 4_3_54A2FAA_1, Ruminococcaceae bacterium 668_29, Eubacterium sp. UNK.MGS-26_1	4	1638785_1, 1550024_3, 1550025_29, 1730_2, 665956_1, 186802_2	6	0	NA	48.5	66.8684	0.004	Stool_SRS012273_158337416_Female_1_prediction_contig-100_661.277741_5	50	MNKIATFLSEKLAGKLDDLARRDMREWPPTSVPIYYQPQRPQRKVDNTDK	ATGAACAAAATCGCAACCTTTCTTTCTGAAAAACTGGCTGGCAAACTGGATGACCTTGCTCGTCGCGATATGCGCGAGTGGCCACCTACGAGCGTCCCCATCTATTACCAGCCGCAGCGCCCTCAGCGGAAAGTTGATAATACGGACAAATAA	0	NA	0	22	13: ABC_drug_resistance_like, ABC_DR_subfamily_A, ABC_subfamily_A, NatA, ABC_BcrA_bacitracin_resist, ABC_putative_ATPase, ABC_DrrA, ABC_NatA_sodium_exporter, ABC_MJ0796_LolCDE_FtsE, ABC_cobalt_CbiO_domain1, EcfA2, PQQ_ABC_ATP, ABC_Metallic_Cations, ABC_Carb_Solutes_like, galliderm_ABC, LolD, ZnuC, ABC_OpuCA_Osmoprotection, ABC_Iron-Siderophores_B12_Hemin, ABC_NikE_OppD_transporters, ABC_Class3, ABC_NrtD_SsuB_transporters, ABC_Mj1267_LivG_branched, ABC_tran, DppF, ABC_cobalt_CbiO_domain2, urea_trans_UrtD, ABC_MetN_methionine_transporter, ABCG_White, ECF_ATPase_2, ABC_ModC_like, L_ocin_972_ABC, ABC_Org_Solvent_Resistant, ABC_PhnC_transporter, ABC_NatA_like, ABCC_MRP_Like, MlaF, FtsE, ABC_CysA_sulfate_importer, ABC_MalK_N, ABC_ModC_molybdenum_transporter, thiQ, ABC_Carb_Monos_I, ABC_phnC, ABC_YhbG, ThiQ, FtsE, ABC_PstB_phosphate_transporter, ABCC_bacteriocin_exporters, ABC_TM1139_LivF_branched, ABCC_Glucan_exporter_like, LPS_export_lptB, LptB, cbiO, cbiO, ECF_ATPase_1, ABC_PotA_N, ABCC_MsbA, ABCC_ATM1_transporter, ABC_FtsE_transporter, thiQ, PhnK, cbiO, nickel_nikE, cbiO, PhnC, PRK14262, ABC_ThiQ_thiamine_transporter, PRK14247, PRK14272, cbiO, LolD_lipo_ex, anch_rpt_ABC, urea_trans_UrtE, heterocyst_DevA, cbiO, PRK14239, PstB, ABCC_TAP, PRK10584, nickel_nikD, ABC_HisP_GlnQ, cbiO, PRK14267, ABC_CcmA_heme_exporter, YbbA, PRK14273, PRK14246, PRK10247, ccmA, CP_lyasePhnK, phnK, PRK14261, lolD, PRK13538, livF, PRK09984, PRK10908, ABCC_MRP_domain2, PRK14260, ABC_Carb_Monos_II, ABCC_MRP_domain1, PRK14258, ABCC_SUR1_N, ycf16, PRK15112, 24: HATPase_c_5, YesM, 25: LytT, LytTR, LytTR, REC, PRK14084, Response_reg, 27: DUF4367, 28: sigma70-ECF, RpoE, PRK09637, PRK11924, Sig70_bacteroi1, PRK09641, PRK09639, SigZ, SigW_bacill, SigM_subfam, PRK09415, Sigma70_r2, PRK12522, PRK12541, SigH_actino, PRK12542, PRK09644, PRK12517, PRK09647, PRK06811, Sigma70_r4_2, SigE-fam_strep, PRK12519, Sig70_famx3, PRK12537, Sigma70_r4, PRK13919, Sig-70_plancto1, PRK09642, PRK12543, Sig70_famx2, 29: HTH_XRE, HTH_XRE, HTH_3, HTH_19, couple_hipB, HTH_31	NA	0	0	0	0	0	0	0	0	0	0	32	0.129555	0	NA	NA	0	0	0	0	0	0	0	NA	NA
10111	38	Bacteria_6, Unclassified_32	1	1	0	0	0	Unclassified_32, Actinobacteria_1, Candidatus Saccharibacteria_5	2	Coriobacteriia_1, Unclassified_32	1	Coriobacteriales_1, Unclassified_32	1	Unclassified_32, Atopobiaceae_1	1	Atopobium_1, Unclassified_32	1	Atopobium sp. BS2_1, Candidatus Saccharibacteria bacterium UBA3218_2, Candidatus Saccharibacteria bacterium UBA949_3, Unclassified_32	3	1953334_2, 1953380_3, 0_32, 936550_1	4	0	NA	0	0.157895	0.000832	Tongue_dorsum_SRS019327_765337473_Female_1_prediction_36168_4	50	MDNIILLPNEADLSHEDLLVIRSALQIHSQQTQEALFKINHLINSNEEEQ	ATGGACAACATTATTCTACTGCCAAATGAAGCTGATTTGAGCCATGAGGATCTACTGGTTATCAGATCTGCACTACAAATACATAGCCAACAGACTCAAGAGGCTTTATTTAAGATCAATCATTTAATCAACTCAAATGAAGAGGAGCAATAA	0	NA	0	7	4: RecT, rect, RecT, 9: YopX, phage_TIGR01671, 15: Phage_r1t_holin, 16: Cpl-7, Cpl-7	NA	0	0	0	0	26	0.117647	0	0	0	0	0	0	0	NA	NA	0	0	0	0	0	0	0	NA	NA
30157	38	Bacteria_15, Unclassified_23	1	1	0	0	0	Unclassified_23, Firmicutes_15	1	Unclassified_23, Clostridia_14, Bacilli_1	2	Lactobacillales_1, Unclassified_23, Clostridiales_14	2	Lachnospiraceae_13, Streptococcaceae_1, Unclassified_23, Peptococcaceae_1	3	Syntrophobotulus_1, Streptococcus_1, Blautia_3, Unclassified_23, Lachnoanaerobaculum_6	4	Lachnoanaerobaculum saburreum_3, Lachnospiraceae bacterium oral taxon 082_4, Streptococcus sanguinis_1, Lachnoanaerobaculum sp. ICM7_3, Syntrophobotulus glycolicus_1, Unclassified_23, Blautia producta_3	6	1095750_3, 1121114_3, 888820_1, 645991_1, 936594_3, 861454_4, 0_23	7	0	NA	0	1.36842	0.01	Supragingival_plaque_SRS011126_158479027_Male_1_prediction_contig-100_6620.106475_1	49	MKKRKEATKKEYEEYRKALVEEKIGIRMLTPEEVEQLKKEGRLKALYEV	ATGAAAAAAAGAAAAGAAGCTACAAAAAAGGAATACGAAGAATACAGGAAAGCATTGGTTGAAGAAAAAATTGGCATCAGAATGTTAACACCTGAAGAAGTTGAACAACTAAAAAAAGAAGGTCGTCTTAAAGCACTTTATGAAGTATAA	0	NA	0	40	36: Yqbg, 41: Phage_min_cap2, VIP2, ADPrib_exo_Tox, 43: A118_put_portal, 44: phage_term_2, 45: Terminase_2, 46: DUF1492, Sigma70_r4, Sigma70_r4_2, Sigma70_r4, 48: SSB, SSB_OBF, ssb, PRK06752, PRK06642, PRK06341, PRK07459, PriB_gamma, 49: NTP-PPase_u2	NA	0	0	0	1	26	0.117647	0	0	0	0	0	0	0	NA	NA	0	0	0	0	0	0	0	NA	NA
30840	38	Bacteria_14, Unclassified_24	1	1	0	0	0	Unclassified_24, Firmicutes_14	1	Unclassified_24, Clostridia_14	1	Unclassified_24, Clostridiales_14	1	Clostridiaceae_1, Unclassified_24, Lachnospiraceae_4, Ruminococcaceae_1	3	Unclassified_24, Lachnoclostridium_3, Gemmiger_1, Flavonifractor_4, Pseudoflavonifractor_2, Clostridium_1	5	Pseudoflavonifractor sp. An85_1, [Clostridium] bolteae_1, Pseudoflavonifractor sp. Marseille-P3106_1, Lachnospiraceae bacterium 7_1_58FAA_1, Clostridium sp. CAG:7_1, uncultured Flavonifractor sp._4, Unclassified_24, Clostridiales bacterium UBA4358_1, [Clostridium] clostridioforme_2, Gemmiger formicilis_1	9	658087_1, 186802_1, 1262832_1, 997895_1, 1280695_2, 1193534_4, 0_24, 1871015_1, 1965661_1, 745368_1, 1950879_1	11	0	NA	0	0.657895	3.25e-11	Stool_SRS011405_159247771_Female_1_prediction_1276_2	49	MDREYLAKLCDARDTLCEFCEADECEKCIVAHLIDDAYNELGDEEEGGD	ATGGATAGGGAATATTTGGCGAAACTGTGCGATGCCCGGGATACCCTCTGCGAGTTCTGCGAGGCGGATGAGTGTGAGAAGTGCATCGTAGCCCACCTCATCGACGACGCCTACAACGAGTTAGGCGACGAAGAGGAGGGGGGTGATTAG	0	NA	0	32	23: YdjM, 24: sigma70-ECF, SigBFG, RpoE, FliA, Sigma70_r2, spore_sigF, Sigma70_r4, Sigma70_r4, PRK11924, PRK05572, Sig70_bacteroi1, 25: sigma70-ECF, Sigma70_r4, Sigma70_r4, HTH_LUXR, 36: cmk, Cmk, Cytidylate_kin, cmk, CMPK, Cytidylate_kin2, Udk, 42: recA, tigrfam_recA, recA, RecA, RecA, recA_like, recomb_radB, Rad51_DMC1_radA, radB, RecA-like_NTPases, AAA	NA	0	0	0	0	0	0	0	0	0	0	21	0.0850202	1	1	Birds_1	0	0	0	0	0	0	0	NA	NA
36227	38	Bacteria_38	1	1	0	0	0	Firmicutes_38	1	Bacilli_37, Clostridia_1	2	Lactobacillales_37, Clostridiales_1	2	Ruminococcaceae_1, Streptococcaceae_37	2	Streptococcus_37, Faecalibacterium_1	2	Faecalibacterium prausnitzii_1, Streptococcus sp. 343_SSPC_1, Streptococcus sp. HMSC076C09_1, Streptococcus sp. I-P16_1, Streptococcus sp. 400_SSPC_9, Streptococcus sp. HMSC072C09_2, Streptococcus sp. oral taxon 056_2, Streptococcus sp. SR4_1, Streptococcus australis_15, Streptococcus sp. F0442_1, Streptococcus sp. HMSC072G04_1	11	904294_2, 1301_3, 1161417_1, 999425_1, 1715183_1, 1579341_9, 888833_15, 1579342_1, 718252_1, 1739397_2, 1156433_1, 1739408_1	12	0	NA	80.5	64.3158	2.22e-15	Supragingival_plaque_SRS016876_159308461_Male_1_prediction_contig-100_44351.44352_1	49	MMGFAAGAMIFVVVEELIPDSQNNGNTDVATLGLMVGFVLMMILDIALG	ATGATGGGCTTTGCAGCGGGAGCTATGATTTTTGTAGTTGTGGAGGAGTTAATACCAGATTCACAAAACAATGGTAATACAGACGTAGCAACTTTAGGACTCATGGTAGGTTTTGTTTTGATGATGATTTTAGATATCGCTTTAGGATAA	0	NA	3	13	3: Kinase-PPPase, PRK05339, PpsR, 4: CBS_pair_4, CBS_pair, CBS, CBS_pair_ABC_OpuCA_assoc2, CBS_pair_ACT_assoc2, CBS_pair_20, CBS_pair_9, CBS_pair_PAS_GGDEF_DUF1_assoc, CBS_pair_BON_assoc, CBS_pair_CAP-ED_DUF294_PBI_assoc2, CBS_pair_CAP-ED_DUF294_PBI_assoc, CBS_pair_10, CBS_pair_2, CBS_pair_DHH_polyA_Pol_assoc, CBS_pair_NTP_transferase_assoc, CBS, CBS, CBS_pair_11, CBS_pair_13, CBS_pair_MET2_assoc, CBS_pair_21, HTH_DeoR, HTH_DEOR, CBS_pair_ParBc_assoc, HTH_11, CBS_pair_ABC_OpuCA_assoc, CBS_pair_PALP_assoc, CBS_pair_CAP-ED_DUF294_assoc_arch, CBS_pair_19, CBS, CBS_pair_6, CBS_pair_7, 5: PRK09279, pyru_phos_dikin, PpsA, PRK05878, PEP-utilizers_C, PRK06464, PEP_synth, PPDK_N, PEP-utilizers, PykA2, 6: PRK01565, ThiI, TIGR00342, ThiI, PRK01269, ThiI, THUMP_ThiI, PRK08384, PRK08349, THUMP, THUMP, THUMP, TIGR00268, 7: NifS, FeS_nifS, DNA_S_dndA, PLN02651, nifS_epsilon, PRK02948, PRK14012, IscS, Aminotran_5, CsdA, SufS_like, am_tr_V_EF2568, sufS, FeS_syn_CsdA, PRK10874, am_tr_V_VC1184, AAT_I, 10: RfbB, dTDP_GD_SDR_e, dTDP_gluc_dehyt, PRK10217, PRK10084, GDP_Man_Dehyd, Epimerase, UDP_AE_SDR_e, Arna_like_SDR_e, WcaG, CDP_TE_SDR_e, GDP_MD_SDR_e, SDR_e, EDH_00030, UDP_G4E_5_SDR_e, GalE, UGD_SDR_e, AR_FR_like_1_SDR_e, UDP_G4E_1_SDR_e, UDP_G4E_2_SDR_e, CDP_GD_SDR_e, Gmd, UDP_GE_SDE_e, galE, ADP_GME_SDR_e, UDP_G4E_4_SDR_e, SDR, GME-like_SDR_e, HpnA, WbmH_like_SDR_e, 3b-HSD-like_SDR_e, gmd, PRK15181, CDP_4_6_dhtase, PRK10675, PLN02653, UDP_G4E_3_SDR_e, SDR_e_a, PLN02240, NAD_binding_4, RfbD, dTDP_HR_like_SDR_e, GDP_FS_SDR_e, PLN02725, SDR_a7, PLN02695, SDR_a1, 3b-HSD-NSDHL-like_SDR_e, SQD1_like_SDR_e, AR_like_SDR_e, PRK11908, AR_SDR_e, PLN02427, 11: RfbC, dTDP_sugar_isom, rmlC, 12: rmlA, G1P_TT_short, RmlA1, PRK15480, NTP_transferase, G1P_TT_long, NTP_transferase, UGPase_prokaryotic, GalU, galU, NTP_transferase_WcbM_like, M1P_guanylylT_B_like_N, NTP_transferase_like_2, PRK10122, NTP_transferase_like_1, galF, PC_cytidylyltransferase, M1P_guanylylT_A_like_N, GT2_GlmU_N_bac, NTP_transf_3	NA	0	0	0	0	29	0.131222	0	0	0	0	1	0.00404858	1	1	Mammals_1	0.973684	1	0	0	0	0	0	NA	NA
57626	38	Bacteria_5, Unclassified_19	1	1	0	0	1	Unclassified_19, Firmicutes_3, Proteobacteria_2	2	Unclassified_19, Betaproteobacteria_1, Bacilli_3, Gammaproteobacteria_1	3	Unclassified_19, Lactobacillales_3, Pasteurellales_1, Neisseriales_1	4	Streptococcaceae_3, Pasteurellaceae_1, Unclassified_19, Neisseriaceae_1	4	Unclassified_19, Haemophilus_1, Streptococcus_3, Neisseria_1	3	Neisseria cinerea_1, Streptococcus sp. HMSC064H09_3, Haemophilus parainfluenzae_1, Unclassified_19	3	1971416_7, 1392231_1, 196894_1, 546262_1, 1718280_1, 862965_1, 1739371_3, 0_19, 112023_4	9	5	Streptococcus virus 7201_4, Streptococcus phage 20617_1, Streptococcus phage 53_1, unclassified Siphoviridae_1, Streptococcus phage P3684_7	0	0.447368	0.003	Tongue_dorsum_SRS011140_158499257_Male_1_prediction_31345_4	48	MFKNWNKKKIMKVAKVICFGIVPYLVDVAKEYLHKQAGFKNLIVEMPK	ATGTTTAAGAATTGGAACAAAAAGAAAATTATGAAAGTCGCTAAGGTTATTTGTTTTGGTATCGTCCCATATTTGGTAGACGTAGCAAAAGAATATCTTCACAAACAAGCTGGGTTTAAAAACCTCATTGTTGAAATGCCAAAATAA	0	NA	0	38	32: HTH_7, HTH_23	NA	0	0	0	0	22	0.0995475	0	0	0	0	1	0.00404858	0	NA	NA	0	0	0	0	0	0	0	NA	NA
61428	38	Unclassified_24, Bacteria_14	1	1	0	0	0	Unclassified_24, Fusobacteria_2, Bacteroidetes_12	2	Unclassified_24, Bacteroidia_12, Fusobacteriia_2	2	Fusobacteriales_2, Unclassified_24, Bacteroidales_12	2	Leptotrichiaceae_2, Unclassified_24, Bacteroidaceae_5, Prevotellaceae_7	3	Bacteroides_5, Leptotrichia_2, Prevotella_1, Unclassified_24	3	Leptotrichia trevisanii_1, Prevotella sp. ICM33_1, Bacteroides dorei_5, Leptotrichia sp. oral taxon 498_1, Unclassified_24	4	1161412_1, 712368_1, 1122173_1, 0_24, 357276_5, 171552_6	6	0	NA	0	0.157895	1.28e-06	Tongue_dorsum_SRS015395_764042746_Female_1_prediction_contig-100_48.83223_4	48	MPIRDRKFYIHQYNVYMEEKQRAQEGGCGGSSMDIDAATDMAQNDLGL	ATGCCTATCAGAGACAGAAAATTCTATATACATCAATATAATGTCTATATGGAAGAAAAACAAAGGGCACAAGAAGGAGGATGCGGAGGAAGTTCTATGGATATAGATGCTGCCACCGATATGGCCCAAAATGACTTGGGATTATGA	0	NA	0	36	32: YcjD, 33: RRXRR, HNH, HNHc, HNHc, 42: SGNH_hydrolase, Lipase_GDSL_2, TesA, Lipase_GDSL	NA	0	0	0	0	27	0.122172	0	0	0	0	0	0	0	NA	NA	0	0	0	0	0	0	0	NA	NA
72536	38	Bacteria_38	1	1	0	0	0	Firmicutes_38	1	Bacilli_33, Tissierellia_5	2	Bacillales_1, Tissierellales_5, Lactobacillales_32	3	Peptoniphilaceae_5, Streptococcaceae_32	2	Peptoniphilus_5, Gemella_1, Streptococcus_32	3	Streptococcus sp. F0441_1, Streptococcus sp. HMSC070B10_3, Gemella sanguinis_1, Streptococcus sp. HMSC061E03_3, Streptococcus timonensis_1, Streptococcus infantis_1, Peptoniphilus lacrimalis_5, Streptococcus oralis_7, Streptococcus viridans_2, Streptococcus sp. HMSC034E03_2, Streptococcus sp. SR1_11, Streptococcus sp. 343_SSPC_1	12	1715092_3, 1161416_11, 1852387_1, 1739309_2, 78535_2, 999424_1, 1739421_3, 1282664_2, 1035189_1, 888049_4, 1401070_5, 1579342_1, 1408440_1, 1297534_1	14	0	NA	33.5	34.1053	0.027	Tongue_dorsum_SRS078733_159268001_Male_3_prediction_33892_30	48	MMKMKRPNRYPYSKSQWEEETVNYYTNTDDICFTSHISKNRLTGEIKS	ATGATGAAAATGAAAAGACCAAACAGATACCCGTATTCCAAGAGTCAATGGGAAGAAGAAACTGTTAATTATTACACAAATACAGACGATATTTGTTTTACAAGTCATATTTCAAAAAATAGACTTACCGGAGAAATTAAGAGTTAG	0	NA	9	43	33: DUF3310, 36: NTP-PPase_u3, NTP-PPase_DR2231_like, NTP-PPase_Af0060_like, 38: DUF1372, 48: PcfJ, 49: PcfK, 50: PRK08116, DnaC, IstB_IS21, RNA_helicase, AAA, 52: Phage_rep_org_N, phage_rep_org_N, DnaD_dom	NA	0	0	0	0	27	0.122172	0	0	0	0	0	0	0	NA	NA	0	0	0	0	0	0	0	NA	NA
82868	38	Bacteria_38	1	1	0	0	0	Firmicutes_38	1	Bacilli_38	1	Lactobacillales_38	1	Streptococcaceae_38	1	Streptococcus_38	1	Streptococcus sp. HMSC065C01_9, Streptococcus sp. FDAARGOS_192_1, Streptococcus sp. ACS2_1, Streptococcus sp. HMSC072C09_1, Streptococcus sp. 400_SSPC_2, Streptococcus sp. I-G2_1, Streptococcus salivarius_5, Streptococcus sp. HMSC064D12_1, Streptococcus parasanguinis_15, Streptococcus infantis_1, Streptococcus sp. HMSC064H09_1	11	1839799_1, 1739371_1, 905067_9, 1579341_2, 1156431_1, 1715176_1, 1739397_1, 936576_1, 1035185_6, 1200793_4, 1074494_1, 1035189_1, 1739422_9	13	0	NA	56	66.6316	1.22e-08	Tongue_dorsum_SRS011115_158479027_Male_1_prediction_38111_6	47	MSTILITVLIFLAGLGLRSYLKGKGSCGNCKCSCLIKEEMHKSRLRR	ATGTCAACTATTCTTATTACCGTCCTTATTTTTTTAGCTGGACTAGGTCTTCGCTCCTACCTCAAGGGAAAAGGTTCTTGTGGCAATTGTAAGTGTTCCTGTCTTATTAAAGAAGAGATGCACAAATCTCGTCTACGTAGATAA	35	WP_037610332.1	42	10	1: MMR_HSR1, Dynamin_N, 2: UDPK_IM_like, DgkA, DAGK_prokar, DAGK_IM_like, UDPK_IM_PAP2_like, DAGK_IM, 3: PRK00016, YbeY, UPF0054, TIGR00043, 4: PRK09772, CAT_RBD, CAT_RBD, PRD, PRD, 5: recR, recR, RecR, TOPRIM_recR, PRK13844, Toprim_4, RecR, TOPRIM, Toprim, TOPRIM, 6: FtsI, Transpeptidase, pbp2_mrdA, PBP_dimer, PRK10795, 7: Carb_kinase, YXKO-related, Nnr2, yjeF_cterm, HMP-P_kinase, 8: PRK14179, FolD, PRK14190, PRK14189, PRK14188, PRK14186, PRK10792, PRK14191, PRK14184, PRK14174, PRK14176, PRK14183, PRK14173, PRK14170, PRK14169, PRK14172, PRK14194, THF_DHG_CYH_C, PRK14175, PRK14187, PRK14166, PRK14178, PRK14171, NAD_bind_m-THF_DH_Cyclohyd, PRK14193, PRK14180, PRK14167, PRK14168, PRK14185, PRK14182, PLN02516, PRK14192, PLN02897, PRK14177, PRK14181, THF_DHG_CYH, NAD_bind_m-THF_DH_Cyclohyd_like, NAD_bind_m-THF_DH, NAD_bind_amino_acid_DH, NAD_bind_H4MPT_DH, 9: MhpC, Abhydrolase_6, 11: FeoB, feoB, feoB, FeoB_N, FeoB, Era_like, MMR_HSR1, Ras_like_GTPase, Gate, Gate, Obg_like, FeoB_C, EngB, YihA_EngB, EngA2, EngA1, small_GTP, GTPase_YsxC, trmE, engB, Obg, Era, Arl10_like, NOG, YfjP, 12: FeoA, FeoA, FeoA, FeoA, FeoA, 13: GlnQ, ABC_HisP_GlnQ, glnQ, HisP, PRK11264, 3a0107s01c2, ectoine_ehuA, artP, ABC_MetN_methionine_transporter, PRK10619, ABC_MJ0796_LolCDE_FtsE, ArtP, PstB, ABC_Org_Solvent_Resistant, ABC_PstB_phosphate_transporter, LolD, ABC_Carb_Solutes_like, ABC_Class3, ABC_NikE_OppD_transporters, ABC_NrtD_SsuB_transporters, MlaF, ABC_PhnC_transporter, EcfA2, TauB, ABC_Pro_Gly_Betaine, ABC_cobalt_CbiO_domain1, PhnC, ABC_OpuCA_Osmoprotection, ABC_phnC, DppD, ABC_Mj1267_LivG_branched, DppF, ABC_PotA_N, FtsE, PRK14240, ABC_CysA_sulfate_importer, pstB, ABC_TM1139_LivF_branched, ECF_ATPase_2, ECF_ATPase_1, FtsE, 3a0106s01, LivG, YbbA, PRK14236, FepC, LivF, PRK14235, ZnuC, heterocyst_DevA, PRK14237, PRK14239, PRK14255, ABC_MalK_N, ABC_DR_subfamily_A, PRK14244, PRK14247, ABC_ModC_like, PRK14268, PRK14272, PRK14238, L_ocin_972_ABC, ABC_FtsE_transporter, PRK14261, PRK14264, ABC_Metallic_Cations, PRK14266, PRK14248, PRK14253, ABC_ATPase, ABCC_MRP_Like, PRK14254, LolD_lipo_ex, ABC_Iron-Siderophores_B12_Hemin, PRK14262, PRK14260, cbiO, ABC_tran, PRK14267, PRK14274, PRK14242, cbiO, PRK14270, PRK14275, PRK13633, PRK14256, ABC_cobalt_CbiO_domain2, ABC_ModC_molybdenum_transporter, PRK14251, PRK14259, cbiO, PRK14241, ABC_DrrA, PRK14243, urea_trans_UrtE, cbiO, PRK13651, ABC_BcrA_bacitracin_resist, PRK14245, PRK14250, nickel_nikE, ThiQ, PRK14252, cbiO, ABC_subfamily_A, PRK14269, PRK14258, PRK14273, ABC_MTABC3_MDL1_MDL2, PRK14249, PRK14263, ABC_ThiQ_thiamine_transporter, cbiO, ABC_drug_resistance_like, PRK09984, ABC_YhbG, PRK10908, ntrCD, cbiO, ABC_putative_ATPase, NatA, ABCC_Glucan_exporter_like, LptB, hmuV, ABC_Carb_Monos_I, PQQ_ABC_ATP, ABCC_MsbA, cbiO, PRK14265, ABCC_bacteriocin_exporters, ABC_NatA_sodium_exporter, PRK14246, LPS_export_lptB, cbiO, PRK11831, ABCC_ATM1_transporter, cbiO, livG, thiQ, ABCC_Hemolysin, thiQ, CeuD, PRK10584, COG4559, F420-0_ABC_ATP, cbiO, cbiO, PRK14271, ABCC_Protease_Secretion, nickel_nikD, CP_lyasePhnL, FetA, tauB, lolD, COG4674, ABCG_White, fecE, urea_trans_UrtD, ABC_Carb_Monos_II, ABC_FeS_Assembly, ModF, SapF, cbiO, PhnK, ABCC_cytochrome_bd, livF, ABCG_EPDR, CP_lyasePhnK, PhnK, SufC, TagH, anch_rpt_ABC, ABCC_MRP_domain1, PhnL, phnK, galliderm_ABC, PRK10253, PRK15112, PRK13539, ABCC_TAP, nikD, YnjD, ABCC_MRP_domain2, PRK10895, ABC_KpsT_Wzt, sufC, CcmA, ccmA, ABCF_EF-3, ycf16, ABC_NatA_like, ABCC_NFT1, ABCG_PDR_domain1, ABC_CcmA_heme_exporter, PRK03695, PRK13538, BtuD, ABCC_SUR1_N, ABCG_PDR_domain2, hmuV, ABC_UvrA_I, sufC, ABC_UvrA, PRK13540, ABC_UvrA_II, PRK13543, ABCC_SUR2, ABC_Class2, ABC_sbcCD, 14: HisM, PRK15100, ArtQ, ArtM, glnP, ectoine_ehuD, PRK15107, ectoine_ehuC, PRK11123, PRK15069, PRK15135, TM_PBP2, artM, HEQRo_perm_3TM, 15: YkuJ, DUF1797, 16: PRK02102, ArgF, PRK04284, PRK03515, orni_carb_tr, PRK00779, PRK01713, PRK12562, PLN02342, PRK14805, PRK02255, putr_carbamoyl, OTCace, OTCace_N, PRK14804, pyrB, PyrB, asp_carb_tr, PRK04523, PRK07200, ygeW, PLN02527, pyrB, 17: ClpA, AAA_2, ClpB_D2-small, ClpB_D2-small, AAA, AAA, AAA, AAA, AAA, AAA, AAA_5, AAA_5, AAA_22, clpX, UVR, DrrA_P4M, ClpX, 18: Nudix_Hydrolase_25, Nudix_Hydrolase, NUDIX, ADPRase_NUDT5, Nudix_Hydrolase_21, Nudix_Hydrolase_27, MutT_pyrophosphohydrolase, Nudix_Hydrolase_1, Nudix_Hydrolase_39, Nudix_Hydrolase_17, Nudix_Hydrolase_15, Nudix_Hydrolase_18, Nudix_Hydrolase_29, mutt, Nudix_Hydrolase_9, YjhB, Nudix_Hydrolase_28, Nudix_Hydrolase_14, Nudix_Hydrolase_20, Nudix_Hydrolase_22, 19: DUF1827, 20: MviM, GFO_IDH_MocA, GFO_IDH_MocA_C	NA	0	0	0	0	31	0.140271	0	0	0	0	0	0	1	1	Mammals_1	0.868421	1	0	0	0	0	0	NA	NA
85234	38	Bacteria_38	1	1	0	0	0	Fusobacteria_38	1	Fusobacteriia_38	1	Fusobacteriales_38	1	Leptotrichiaceae_38	1	Leptotrichia_38	1	Leptotrichia sp. oral taxon 215_3, Leptotrichia sp. oral taxon 212_35	2	712357_35, 1321779_3	2	0	NA	68	54.5	0.003	Throat_SRS013948_763496533_Male_1_prediction_contig-100_9679.9679_1	47	MIDKITPVIASPDISPFANRRASEENFSEIFLETELRSPPMKTGNVR	ATGATAGATAAAATAACTCCTGTAATTGCTTCTCCGGACATCAGTCCGTTTGCAAACAGAAGGGCATCTGAAGAAAACTTTTCTGAAATTTTTTTGGAAACAGAATTAAGAAGTCCTCCAATGAAAACAGGCAATGTAAGGTAA	0	NA	0	7	1: Chorismate_synthase, Chorismate_synt, PRK05382, aroC, PRK12463, 2: PTS-IIBC-Tre, PRK11007, PTS-II-BC-sucr, PtsG1, pts-Glc, PRK09796, murP, PTS_IIB_glc, PTS_EIIC, PtsG2, PTS_EIIB, EIIB_glc, 6: PRK13318, PRK13321, Pan_kinase, CoaX, baf, PRK13324, PRK13320, PRK13322, PRK13326, PRK13333	NA	0	0	0	0	33	0.149321	0	0	0	0	0	0	0	NA	NA	0	0	0	0	0	0	0	NA	NA
85528	38	Bacteria_38	1	1	0	0	0	Fusobacteria_38	1	Fusobacteriia_38	1	Fusobacteriales_38	1	Fusobacteriaceae_1, Leptotrichiaceae_37	2	Leptotrichia_37, Fusobacterium_1	2	Leptotrichia trevisanii_2, Leptotrichia wadei_13, Leptotrichia sp. oral taxon 498_3, Leptotrichia shahii_4, Leptotrichia sp. Marseille-P3007_9, Leptotrichia sp. oral taxon 847_3, Fusobacterium periodonticum_1, Leptotrichia hofstadii_1, Leptotrichia sp. oral taxon 225_1	9	620833_1, 1852388_9, 1122171_1, 1122172_4, 1785996_3, 1321774_1, 1122173_2, 32067_1, 888055_13, 712368_3	10	0	NA	13	12.1053	0.000438	Tongue_dorsum_SRS014271_763536994_Male_1_prediction_21767_14	47	MVNRKVAFILLATFLLSTVNFAHKGRTNSKGCHTNRKTGKYHCHKKK	ATGGTGAACCGAAAAGTTGCATTTATCTTATTAGCAACATTTTTACTATCGACTGTAAATTTTGCACATAAAGGAAGAACGAATAGTAAAGGTTGCCACACAAATCGCAAAACGGGTAAATATCATTGTCATAAGAAAAAATAA	0	NA	7	47	37: NTP-PPase_u2, 40: HTH_36, 42: KTSC, 43: YjcQ, 48: Mrr_cat, Mrr_cat_2, 49: HTH_31, HTH_XRE, HTH_XRE, HTH_3, couple_hipB, HTH_19, HTH_26, 56: ERF, 57: SSB, SSB_OBF, PRK06752, PRK07459, tRNA_anti-codon	NA	0	0	0	0	26	0.117647	0	0	0	0	0	0	0	NA	NA	0.710526	0	1	1	0.947368	1	0	NA	NA
85949	38	Unclassified_25, Bacteria_13	1	1	0	0	0	Proteobacteria_10, Unclassified_25	1	Epsilonproteobacteria_10, Unclassified_25	1	Unclassified_25, Campylobacterales_10	1	Unclassified_25, Campylobacteraceae_8, Helicobacteraceae_2	2	Campylobacter_8, Unclassified_25, Helicobacter_2	2	Unclassified_25, Campylobacter sp. P0024_4, Campylobacter hyointestinalis_1, Campylobacter fetus_1, Campylobacter concisus_1, Campylobacter curvus_1	5	1242967_1, 209_2, 2_3, 1895630_4, 0_25, 91353_1, 32020_1, 360105_1	8	0	NA	0	0.605263	0.00041	Tongue_dorsum_SRS014573_763840445_Female_1_prediction_contig-100_7767.7767_2	47	MVNSEIANIAAQAISPDTAGLIFGILIGVGGIVGFLLLMFANFKIKK	ATGGTTAATTCGGAAATAGCAAATATAGCGGCTCAAGCAATTAGTCCCGATACCGCCGGATTAATATTCGGTATACTCATCGGCGTAGGCGGCATTGTAGGTTTTCTTTTATTAATGTTTGCAAATTTTAAAATAAAGAAGTAG	0	NA	0	6	7: PRK04164, YitT_C_like_1, YebE, YitT_C_like, 8: DUF262, 9: SNc, SNc, SNase, 11: SET, SET, 12: Fer4_12, NrdG, nrdG, Fer4_14, RNR_activ_nrdG3, 13: PRK09263, NRDD, NrdD, NrdD, RNR_III, PRK07111, PRK14704, PRK08270, Gly_radical, PRK08579, ATP-cone, RNR_PFL, 14: Dam, MethyltransfD12, dam	NA	0	0	0	0	33	0.149321	0	0	0	0	0	0	0	NA	NA	1	1	0	0	0	0	0	NA	NA
92575	38	Bacteria_38	1	1	0	0	0	Firmicutes_38	1	Bacilli_38	1	Lactobacillales_38	1	Streptococcaceae_38	1	Streptococcus_38	1	Streptococcus mitis_37, Streptococcus sp. SK643_1	2	1095727_1, 1035187_3, 1239793_1, 1239792_3, 1095736_5, 1415766_1, 1008452_1, 28037_2, 585203_3, 1415765_10, 1095735_8	11	0	NA	70.5	68.2895	1.97e-06	Buccal_mucosa_SRS024281_158944319_Female_2_prediction_contig-100_13697.13697_2	47	MDTGKIIKQVRVPRLADDTIESFEERIHATEYQLYPQVLESLGVGRR	GTGGACACTGGTAAGATTATCAAACAAGTCCGTGTGCCACGGTTAGCTGATGATACCATCGAAAGTTTTGAAGAACGGATTCATGCCACCGAGTATCAGCTCTATCCTCAAGTGTTGGAGAGTTTAGGTGTGGGTAGAAGATAA	0	NA	1	5	1: PRK05385, PurM, PurM, purM, PLN02557, AIRS_C, PurM-like, AIRS, 2: purN, PurN, FMT_core_GART, PurN, Formyl_trans_N, PLN02331, FMT_core, FMT_core_like_6, 3: Acetyltransf_1, Acetyltransf_3, NAT_SF, Acetyltransf_7, 6: VanZ, 7: purH, PurH, purH, PLN02891, AICARFT_IMPCHas, AICARFT_IMPCHas, IMPCH, PRK07106, MGS, MGS, MGS-like	NA	0	0	0	0	30	0.135747	0	0	0	0	0	0	0	NA	NA	0	0	0	0	0	0	0	NA	NA
134139	38	Bacteria_36, Unclassified_2	1	1	0	0	0	Firmicutes_2, Spirochaetes_10, Unclassified_2, Tenericutes_17, Bacteroidetes_5	4	Unclassified_2, Mollicutes_17, Clostridia_2, Bacteroidia_5, Spirochaetia_10	4	Unclassified_2, Bacteroidales_5, Spirochaetales_10, Clostridiales_2	3	Unclassified_2, Spirochaetaceae_10, Ruminococcaceae_1, Bacteroidaceae_5	3	Pseudoflavonifractor_1, Faecalibacterium_1, Bacteroides_5, Sphaerochaeta_10, Unclassified_2	4	Sphaerochaeta sp. Phil3_10, Bacteroides fragilis_3, Mollicutes bacterium Phil14_17, Bacteroides vulgatus_1, uncultured Faecalibacterium sp._1, Pseudoflavonifractor sp. An184_1, Unclassified_2	6	1965576_1, 1930023_17, 1339271_2, 1339275_1, 1930011_10, 1235786_1, 259315_1, 2_1, 1783272_1, 816_1, 0_2	11	0	NA	0	0	0.00022	Stool_SRS013800_159571453_Male_1_prediction_25016_51	45	MIKEWLNEEYAPGKKNLTRILSEPLLEELISYNDTGNFDRVMALM	ATGATAAAAGAATGGTTAAATGAAGAGTATGCACCAGGTAAGAAAAACCTAACTAGGATACTATCAGAGCCGCTATTAGAAGAGCTAATAAGCTATAATGATACAGGTAACTTTGACCGAGTGATGGCGTTGATGTAG	0	NA	0	68	59: dut, Dut, dut, dUTPase, PTZ00143, trimeric_dUTPase, PHA03094	NA	0	0	0	0	0	0	0	0	0	0	28	0.11336	0	NA	NA	0	0	0	0	0	0	0	NA	NA
135009	38	Eukaryota_1, Unclassified_36, Bacteria_1	2	1	1	0	0	Bacteroidetes_1, Unclassified_36, Ascomycota_1	2	Saccharomycetes_1, Unclassified_36, Bacteroidia_1	2	Saccharomycetales_1, Unclassified_36, Bacteroidales_1	2	Prevotellaceae_1, Saccharomycetaceae_1, Unclassified_36	2	Eremothecium_1, Prevotella_1, Unclassified_36	2	Prevotella histicola_1, Eremothecium cymbalariae_1, Unclassified_36	2	931890_1, 0_36, 1236504_1	3	1	Eremothecium cymbalariae DBVPG#7215_1	0	0.868421	0.013	Tongue_dorsum_SRS014573_763840445_Female_1_prediction_contig-100_2310.36557_2	45	MSKREKVILAVVLVVTAVAVYIDHQNTQECLKRGGAELVCYGIKG	ATGAGTAAGCGCGAGAAGGTGATTCTAGCGGTGGTACTAGTGGTGACGGCGGTGGCGGTTTATATCGACCACCAGAACACTCAGGAATGTTTGAAACGTGGCGGGGCGGAATTGGTCTGCTATGGTATAAAAGGATAA	0	NA	0	31	22: ZapA, 23: PRK12704, RNase_Y, PRK12705, PRK00106, RnaY, DUF3552, HDIG, HD, HDc, HDc, 24: Bac_DNA_binding, HU_IHF_like, HU_IHF, SPO1_TF1_like, 25: cytochr_II_ccsB, CcmC, Cytochrom_C_asm, ccsA, 39: 17	NA	0	0	0	0	25	0.113122	0	0	0	0	0	0	0	NA	NA	1	1	0	0	0	0	0	NA	NA
156215	38	Bacteria_1, Eukaryota_2, Unclassified_35	2	1	1	0	0	Ascomycota_2, Unclassified_35, Bacteroidetes_1	2	Bacteroidia_1, Unclassified_35	1	Unclassified_35, Bacteroidales_1	1	Unclassified_35, Prevotellaceae_1	1	Unclassified_35, Prevotella_1	1	NA	0	715989_2, 0_35, 838_1	3	1	sordariomyceta_2	0	0	0.002	Tongue_dorsum_SRS012279_158337416_Female_1_prediction_4339_12	44	MEIKISFLGIVDHENLLKELTDVVAKYGGVCIDVETTPNMKDTD	ATGGAAATTAAAATTTCTTTTTTAGGGATTGTTGATCATGAAAATTTACTTAAAGAACTTACCGATGTTGTTGCAAAATATGGTGGAGTCTGCATTGATGTAGAAACGACTCCAAATATGAAAGATACTGATTAA	0	NA	0	14	4: Metallophos, MPP_PAE1087, 6: Metallophos, COG2129, Metallophos_2, 8: HEAT_2	NA	0	0	0	0	25	0.113122	0	0	0	0	0	0	0	NA	NA	0	0	0	0	0	0	0	NA	NA
178628	38	Bacteria_30, Unclassified_8	1	1	0	0	0	Fusobacteria_1, Proteobacteria_29, Unclassified_8	2	Fusobacteriia_1, Unclassified_8, Epsilonproteobacteria_29	2	Campylobacterales_29, Fusobacteriales_1, Unclassified_8	2	Fusobacteriaceae_1, Campylobacteraceae_29, Unclassified_8	2	Campylobacter_29, Unclassified_8, Fusobacterium_1	2	Fusobacterium periodonticum_1, Unclassified_8, Campylobacter concisus_29	2	929793_2, 0_8, 1242965_3, 1242968_14, 1243032_6, 360104_4, 469599_1	7	0	NA	0	7.60526	0.001	Tongue_dorsum_SRS011306_158944319_Female_1_prediction_35401_11	43	MTNNIKLFLRGIIKVFEVPDDVLPLHKSEIVLAVIGVVLFLFL	ATGACGAATAATATTAAGTTATTTTTAAGAGGGATAATCAAGGTATTTGAAGTCCCAGATGATGTATTACCATTGCACAAAAGTGAAATTGTTCTTGCAGTAATTGGGGTTGTTTTATTTCTTTTTTTATAA	0	NA	0	33	43: TOPRIM	NA	0	0	0	0	29	0.131222	0	0	0	0	0	0	0	NA	NA	0.421053	0	0	0	0	0	0	NA	NA
221057	38	Unclassified_1, Bacteria_37	1	1	0	0	0	Bacteroidetes_3, Unclassified_1, Firmicutes_34	2	Bacteroidia_3, Clostridia_34, Unclassified_1	2	Clostridiales_34, Unclassified_1, Bacteroidales_3	2	Oscillospiraceae_5, Unclassified_1, Lachnospiraceae_1, Ruminococcaceae_19, Prevotellaceae_3	4	Prevotella_3, Oscillibacter_5, Unclassified_1, Faecalibacterium_6, Provencibacterium_13	4	Prevotella sp. UBA6483_3, Clostridiales bacterium 52_15_6, Clostridiales bacterium 42_27_1, Oscillibacter sp. CAG:241_62_21_1, Unclassified_1, Oscillibacter sp. ER4_1, Oscillibacter sp. 57_20_2, Oscillibacter sp. CAG:241_1, Faecalibacterium sp. An192_1, Clostridiales bacterium 59_14_2, [Eubacterium] rectale_1, Provencibacterium massiliense_13, Faecalibacterium sp. An58_5	12	1897011_2, 1519439_1, 1897045_1, 1262911_1, 1965581_1, 1841868_13, 1897012_1, 0_1, 657318_1, 1897048_6, 1897049_2, 1965648_5, 1947195_3	13	0	NA	71	48.2105	4.06e-08	Stool_SRS011134_158499257_Male_1_prediction_52330_3	41	MPYYWTCPKCGANLDPGERCDCETTTTTKEDYNDDGNENQD	ATGCCTTACTACTGGACATGCCCAAAATGCGGCGCAAACCTTGACCCCGGTGAGCGCTGCGATTGTGAAACAACAACTACCACTAAGGAGGATTATAACGATGATGGAAATGAAAATCAAGATTGA	0	NA	13	73	66: DNA_pol_A_pol_I_A, DNA_pol_A, POLAc, DNA_pol_A_plastid_like, 68: DUF2815, 71: DUF2800, PDDEXK_1, 74: LT_GEWL, 77: HTH_38, 78: PRK03739, leuA_yeast, DRE_TIM_LeuA, PRK14847, LeuA, HMGL-like, DRE_TIM_metallolyase, PRK00915, leuA_bact, DRE_TIM_IPMS, LEU1_arch, LeuA_dimer, PRK09389, nifV_homocitr, LysS_fung_arch, DRE_TIM_HCS, DRE_TIM_NifV, 80: ECF-ribofla_trS, 81: HMA, CopZ, HMA, TIGR00003, 82: P-type_ATPase_Cu-like, ZntA, P-type_ATPase_HM, ATPase-IB1_Cu, copA, ATPase-IB_hvy, P-type_ATPase_Cu-like, ATPase-IB2_Cd, P-type_ATPase_HM_ZosA_PfeT-like, P-type_ATPase_Cd-like, P-type_ATPase_HM, P-type_ATPase_Pb_Zn_Cd2-like, P-type_ATPase_FixI-like, P-type_ATPase_HM, zntA, ATPase_P-type, P-type_ATPase-Cd_Zn_Co_like, P-type_ATPase_HM, E1-E2_ATPase, P-type_ATPase_Ca_prok, P-type_ATPase, P-type_ATPases, Hydrolase, HMA, CopZ, COG4087, HMA, HAD_like, TIGR00003	NA	0	0	0	0	0	0	0	0	0	0	22	0.0890688	2	1	Mammals_2	0	0	0	0	0	0	0	NA	NA
240918	38	Bacteria_37, Unclassified_1	1	1	0	0	0	Unclassified_1, Fusobacteria_37	1	Unclassified_1, Fusobacteriia_37	1	Fusobacteriales_37, Unclassified_1	1	Fusobacteriaceae_37, Unclassified_1	1	Unclassified_1, Fusobacterium_37	1	Fusobacterium hwasookii_7, Fusobacterium nucleatum_13, Fusobacterium periodonticum_16, Unclassified_1	3	457403_1, 848_1, 469621_6, 76859_1, 620833_2, 1316588_1, 1316587_2, 1307443_2, 76856_1, 1307444_5, 0_1, 546275_2, 469604_5, 155615_2, 469599_6	15	0	NA	13.5	8.05263	4.14e-09	Tongue_dorsum_SRS011115_158479027_Male_1_prediction_30478_8	40	MLVKNDFAKATFKDVIKFKINWLYKLYLKYVELYDFSDLV	ATGTTAGTAAAAAATGATTTTGCTAAAGCTACATTTAAAGATGTTATTAAATTCAAAATTAATTGGTTGTATAAATTATATTTAAAATACGTTGAATTATATGATTTTAGTGATTTAGTTTAG	0	NA	0	48	38: Phg_2220_C, phg_TIGR02220, 40: DUF4236, 41: Peptidase_S24_S26, S24_LexA-like, Peptidase_S24, PRK10276, 49: ERF, 50: SSB_OBF, SSB, PRK06752, PRK07459, 54: PAPS_reductase, PAPS_reduct, 57: YopX	NA	0	0	0	0	25	0.113122	0	0	0	0	0	0	0	NA	NA	0	0	0	0	0	0	0	NA	NA
242109	38	Bacteria_38	1	1	0	0	0	Firmicutes_38	1	Bacilli_5, Tissierellia_2, Clostridia_31	3	Clostridiales_31, Tissierellales_2, Lactobacillales_4	3	Lachnospiraceae_28, Peptostreptococcaceae_3, Lactobacillaceae_2, Streptococcaceae_2, Peptoniphilaceae_2	5	Streptococcus_2, Oribacterium_2, Shuttleworthia_6, Lachnoanaerobaculum_8, Peptoanaerobacter_1, Lactobacillus_2, Johnsonella_2, Catonella_9, Clostridioides_1, Peptoniphilus_2	10	Catonella morbi_9, Shuttleworthia satelles_2, Clostridioides difficile_1, Johnsonella ignava_2, Peptoniphilus sp. KHD2_1, Oribacterium sp. oral taxon 108_1, Oribacterium sinus_1, Lachnospiraceae bacterium oral taxon 082_1, Lachnoanaerobaculum saburreum_8, Streptococcus mitis_1, Peptoanaerobacter stomatis_1, Streptococcus pseudoporcinus_1, Peptostreptococcaceae bacterium OBRC8_1, Shuttleworthia sp. MSX8B_3, Lactobacillus iners_2, Peptoniphilus asaccharolyticus_1	16	699035_1, 910313_1, 585501_1, 91061_1, 573058_1, 177971_1, 679200_2, 796941_1, 1756987_1, 861454_1, 936574_3, 467210_3, 796937_1, 592026_9, 147802_2, 626523_2, 1035187_1, 904296_1, 887325_5	19	0	NA	34.5	41.8421	0.005	Supragingival_plaque_SRS013252_159591683_Male_1_prediction_14473_2	40	MAKEYYLYVKGKAIPVSEEVYKAYEKQKEKTKDYYGKKER	ATGGCTAAAGAATATTACCTTTATGTAAAAGGCAAAGCTATACCTGTAAGCGAAGAAGTCTACAAAGCCTACGAAAAACAAAAGGAGAAAACAAAGGACTATTACGGGAAAAAGGAAAGATAG	0	NA	2	22	12: PRK12771, PRK11749, GltD, PRK12831, gltD, gltA, gltD_gamma_fam, PRK12770, GOGAT_sm_gam, NADH_4Fe-4S, Pyr_redox_2, TrxB, TRX_reduct, NADH_4Fe-4S, PRK10262, 13: FeFe_hydrog_A, Fe_hyd_lg_C, Nar1, PRK07569, Fe_hyd_SSU, Fer2_4, Fe_hyd_SSU, NADH-G_4Fe-4S_3, fer2, NADH-G_4Fe-4S_3, Fer4_7, Fer4_9, PreA, Fer4_10, 14: VEG, COG4466, 16: PRK13299, PcnB, tRNA_CCA_actino, PolyA_pol, NT_ClassII-CCAase, PolyA_pol_RNAbd, tRNA_NucTran2_2, 17: PRK08661, proS_fam_I, ProRS_core_arch_euk, ProS, ProRS_core, ProRS_anticodon_zinc, Gly_His_Pro_Ser_Thr_tRS_core, ProRS-C_1, ProRS-C_1, class_II_aaRS-like_core, HGTP_anticodon, HGTP_anticodon, tRNA-synt_2b, ProRS_anticodon_short, ProRS_core_prok, ThrRS_anticodon, GlyRS_anticodon, HisRS_anticodon, 18: PRK09369, PRK12830, MurA, UdpNAET, murA, EPSP_synthase, EPT-like, EPSP_synthase, AroA, aroA, PRK02427, EPT_RTPC-like, 19: TadA, PRK10860, MafB19-deam, nucleoside_deaminase, dCMP_cyt_deam_1, RibD1, Riboflavin_deaminase-reductase, deoxycytidylate_deaminase, cytidine_deaminase-like, ComEB, 20: DegV, DegV, DegV, 21: ORF6N	NA	0	0	0	0	33	0.149321	0	0	0	0	0	0	0	NA	NA	0	0	0	0	0	0	0	NA	NA
260688	38	Bacteria_18, Unclassified_20	1	1	0	0	0	Unclassified_20, Proteobacteria_1	1	Epsilonproteobacteria_1, Unclassified_20	1	Campylobacterales_1, Unclassified_20	1	Unclassified_20, Campylobacteraceae_1	1	Campylobacter_1, Unclassified_20	1	candidate division SR1 bacterium MGEHA_17, Unclassified_20	1	0_20, 194_1, 1293577_17	3	0	NA	0	0.605263	0.002	Tongue_dorsum_SRS012916_158883629_Female_1_prediction_21203_24	39	MHDTGTIKDHGHLKPEEISQDEYFMDICRVVGEKGTCDR	ATGCACGATACAGGGACAATAAAAGATCATGGACATCTTAAACCAGAAGAAATCTCTCAGGATGAATATTTTATGGATATTTGTCGTGTAGTGGGGGAGAAGGGGACTTGTGATCGCTGA	0	NA	0	2	3: Transcrip_reg, PRK12378, TIGR01033, 6: TPR, 7: LbH_LpxD, LbH_LpxD, LbH_LpxD, LbH_GlmU_C, LbH_GlmU_C, LbH_WxcM_N_like, LbH_WxcM_N_like, LbH_gamma_CA, LbH_gamma_CA_like, LbH_G1P_AT_C_like, LbH_G1P_AT_C_like, LbH_G1P_AT_C_like, LbH_G1P_AT_C_like, LbH_G1P_AT_C_like, LbH_G1P_AT_C_like, LbH_M1P_guanylylT_C, LbetaH, LbetaH, LbetaH, LbetaH, LbetaH, LbetaH, LbH_eIF2B_gamma_C, LbH_eIF2B_epsilon, LbH_eIF2B_epsilon, LbH_eIF2B_epsilon, LbH_eIF2B_epsilon, LbH_eIF2B_epsilon, LbH_eIF2B_epsilon, LbH_G1P_TT_C_like, LbH_G1P_TT_C_like, LbH_SAT, LbH_SAT, LbH_THP_succinylT, Hexapep	NA	0	0	0	0	32	0.144796	0	0	0	0	0	0	0	NA	NA	0	0	0	0	0	0	0	NA	NA
275476	38	Bacteria_38	1	1	0	0	0	Firmicutes_38	1	Clostridia_33	1	Clostridiales_33	1	Oscillospiraceae_8	1	NA	0	Clostridiales bacterium 59_14_24, Oscillospiraceae bacterium UBA1230_2, Firmicutes bacterium CAG:176_1, Firmicutes bacterium CAG:176_63_11_4, Oscillospiraceae bacterium UBA6409_4	5	473772_1, 216572_1, 1263007_1, 1897031_4, 1952972_4, 1952966_2, 1897049_24, 186802_1	8	0	NA	40.5	37.1053	0.000441	Stool_SRS011084_158479027_Male_1_prediction_18322_3	38	MPYFLRGLLVVLAFVVTRIIHLTRKNKKEKHTKKEKKK	ATGCCCTATTTTCTAAGGGGCCTTTTAGTGGTCCTGGCCTTTGTCGTCACCCGCATCATCCACCTGACCCGCAAGAACAAGAAGGAAAAGCACACCAAAAAAGAGAAGAAGAAATAA	0	NA	0	8	2: MviM, myo_inos_iolG, GFO_IDH_MocA, GFO_IDH_MocA_C, NAD_binding_3, 3: LbH_WxcM_N_like, LbH_MAT_like, LbH_GlmU_C, LbH_LpxD, LbH_SAT, LbH_gamma_CA_like, LbH_XAT, LbetaH, LbetaH, LbH_wcaF_like, LbH_G1P_TT_C_like, LbH_eIF2B_gamma_C, LbH_eIF2B_epsilon, LbH_G1P_AT_C_like, Hexapep, 4: AHBA_syn, WecE, DegT_DnrJ_EryC1, PseC, NHT_00031, PLP_DesI, PRK11658, PRK11706, ECA_wecE, PRK15407, AAT_I, 5: PAP2_Aur1_like, 7: YbbJ, NfeD, HTH_3, HTH_XRE, 9: HflC, SPFH_paraslipin, SPFH_eoslipins_u1, PHB, SPFH_alloslipin, Band_7, SPFH_stomatin, SPFH_SLPs, SPFH_HflK, SPFH_HflC, SPFH_like_u4, hflK, SPFH_SLP-3, SPFH_podocin, SPFH_prohibitin, SPFH_like, SPFH_SLP-1, 13: EcCorA_ZntB-like_u1, CorA, 14: RnjA, MG423, RNaseJ_MBL-fold, metallo-hydrolase-like_MBL-fold, Lactamase_B, TTHA0252-CPSF-like_MBL-fold, YSH1, INTS11-like_MBL-fold, Int9-11_CPSF2-3-like_MBL-fold, RNaseZ_MBL-fold, arylsulfatase_AtsA-like_MBL-fold, 15: GdpP, NrnA, DHH, GGDEF, 16: rplI, RplI, L9, Ribosomal_L9_C, Ribosomal_L9_N, rpl9, 17: DnaB, PRK05748, DnaB, PRK05595, DnaB_C, PRK09165, PRK08760, PRK07004, PRK08506, phage_DnaB, PRK08006, DnaB_C, PRK08840, PRK06904, PRK06321, PRK06749, DnaB, GP4d_helicase, RecA-like_NTPases, AAA_25	NA	0	0	0	0	0	0	0	0	0	0	30	0.121457	0	NA	NA	1	1	0	0	0	0	0	NA	NA
320038	38	Bacteria_38	1	1	0	0	0	Firmicutes_38	1	Erysipelotrichia_1, Clostridia_32	2	Erysipelotrichales_1, Clostridiales_32	2	Lachnospiraceae_8, Christensenellaceae_1, Ruminococcaceae_10, Erysipelotrichaceae_1	4	Blautia_1, Roseburia_2, Coprococcus_1, Lachnospira_1, Ruminococcus_1, Lachnoclostridium_2, Erysipelatoclostridium_1	7	Lachnospiraceae bacterium 7_1_58FAA_1, Ruminococcaceae bacterium UBA2854_1, Blautia sp. CAG:52_1, uncultured Coprococcus sp._1, Roseburia hominis_2, Ruminococcus bromii_1, Clostridiales bacterium 59_14_2, Christensenellaceae bacterium Phil1_1, [Clostridium] asparagiforme_1, Firmicutes bacterium CAG:83_4, Firmicutes bacterium CAG:24053_14_1, butyrate-producing bacterium SS3/4_1, Ruminococcaceae bacterium UBA6855_2, Lachnoclostridium sp. UBA7122_1, Ruminococcaceae bacterium UBA1417_4, uncultured Lachnospira sp._1, Clostridiales bacterium 52_15_10, [Clostridium] innocuum_1	18	1952283_4, 518636_1, 657321_1, 245014_1, 458253_1, 658087_1, 1897049_2, 1262758_1, 1897048_10, 1262992_4, 1952422_2, 301301_2, 1946701_1, 1952305_1, 1897032_1, 1930012_1, 446043_1, 552397_2, 999413_1	19	0	NA	51.5	22.7105	0.031	Stool_SRS011302_158944319_Female_1_prediction_27899_1	35	MAEYLDIVDENGIPTGETVEHETAHAKGFRHRTRA	ATGGCGGAATATTTAGATATTGTAGATGAGAACGGGATCCCCACAGGCGAAACGGTAGAGCACGAAACGGCGCACGCAAAGGGCTTTCGGCACCGCACCCGCGCTTGA	0	NA	0	2	1: SnoaL_2, 3: Alpha_L_fucos, 4: MFS, MFS_1, FucP, 5: YcjR, AP_endonuc_2, AP_endonuc_2_N, myo_inos_iolE, 6: MATE_SpoVB_like, spore_V_B, RfbX, MATE_Wzx_like, NorM, MATE_like, MATE_yoeA_like, MATE_NorM_like, Polysacc_synt, 7: PrmA, prmA, PrmA, prmA, Methyltransf_11, 8: PRK10879, Prolidase, PepP, Peptidase_M24, APP_MetAP, AMP_N, APP-like, AMP_N, 9: COG3981, RimL, 10: cas3_HD, HD, HDc, 11: PnbA, COesterase, Esterase_lipase, 12: YcjR, AP_endonuc_2	NA	0	0	0	0	0	0	0	0	0	0	33	0.133603	0	NA	NA	0	0	0	0	0	0	0	NA	NA
327783	38	Bacteria_25, Unclassified_13	1	1	0	0	0	Firmicutes_25, Unclassified_13	1	Unclassified_13, Clostridia_4	1	Clostridiales_4, Unclassified_13	1	NA	0	Pseudoflavonifractor_1, Unclassified_13	1	Clostridiales bacterium VE202-13_1, Firmicutes bacterium CAG:83_21, Unclassified_13, Pseudoflavonifractor sp. An184_1, Clostridiales bacterium UBA5888_1, Clostridiales bacterium 42_27_1	5	1897045_1, 1262992_21, 0_13, 1965576_1, 1232443_1, 1950904_1	6	0	NA	21.5	24.7895	2.77e-05	Stool_SRS064757_809362576_Female_1_prediction_contig-100_15137.67583_1	35	MMENRITLLEQIERLLALASEEQLRILYVAALYLV	ATGATGGAAAATCGAATCACACTGTTGGAGCAGATTGAGAGACTGCTGGCGCTGGCCAGCGAGGAGCAGCTGCGGATCCTATATGTGGCCGCGCTGTACCTTGTGTAA	0	NA	0	22	17: DUF859, 18: Phage_holin_4_1, 19: PG_binding_1, 20: INT_Rci_Hp1_C, DNA_BRE_C, INT_C_like_5, INT_RitA_C_like, xerC, INT_ICEBs1_C_like, XerC, INTN1_C_like, INT_P4_C, INT_C_like_1, INT_Lambda_C, INT_RitC_C_like, zinc_ribbon_2, 21: HTH_XRE, HTH_3, 23: LabA_like, 24: HTH_XRE, HTH_XRE, Phage_CI_repr, HTH_3, HTH_19, HTH_26, HTH_31, HipB	NA	0	0	0	0	0	0	0	0	0	0	27	0.109312	0	NA	NA	0	0	0	0	0	0	0	NA	NA
332804	38	Bacteria_37, Unclassified_1	1	1	0	0	0	Proteobacteria_37, Unclassified_1	1	Betaproteobacteria_37, Unclassified_1	1	Unclassified_1, Neisseriales_37	1	Unclassified_1, Neisseriaceae_37	1	Kingella_20, Neisseria_17, Unclassified_1	2	Neisseria sp. HMSC056A03_4, Neisseria sp. HMSC31F04_1, Kingella negevensis_1, Kingella oralis_19, Unclassified_1, Neisseria elongata_4, Neisseria meningitidis_8	6	1739544_4, 629741_19, 862513_8, 546263_4, 1581075_1, 1522312_1, 0_1	7	0	NA	57	35	2.06e-08	Supragingival_plaque_SRS011098_158458797_Female_1_prediction_4691_10	34	MRKVPVAGKPHIYNVKRGGGRGKANANQSRRSGS	ATGCGTAAAGTCCCTGTTGCGGGTAAGCCGCATATTTACAATGTGAAACGTGGTGGCGGGCGTGGAAAGGCGAATGCGAACCAAAGTCGCCGCTCCGGGTCTTGA	0	NA	0	27	19: HK97-gp10_like, 24: Phage_portal, Phage_Mu_F, phageSPP1_gp7, 25: COG5410, COG5362, psiM2_ORF9, Terminase_6, 29: PAPS_reductase, 32: PRK09741, 33: DUF1364	NA	0	0	0	1	31	0.140271	0	0	0	0	0	0	0	NA	NA	0	0	0	0	0	0	0	NA	NA
334930	38	Bacteria_34, Unclassified_4	1	1	0	0	0	Unclassified_4, Firmicutes_34	1	Unclassified_4, Clostridia_4	1	Unclassified_4, Clostridiales_4	1	Oscillospiraceae_2, Unclassified_4	1	Unclassified_4, Flavonifractor_2	1	Flavonifractor plautii_2, Firmicutes bacterium CAG:137_1, Unclassified_4, Firmicutes bacterium CAG:83_29	3	1263004_1, 0_4, 1262992_29, 473772_2, 742738_1, 292800_1	6	0	NA	23.5	39.7895	8.96e-06	Stool_SRS014855_764002286_Male_1_prediction_1878_8	34	MNYTEALLRAIIELIGQCDTIEELRESVKRIMQD	ATGAATTATACGGAAGCACTGCTGCGAGCAATTATTGAACTGATTGGACAGTGCGATACGATAGAAGAACTTCGTGAAAGCGTGAAACGCATCATGCAGGACTAA	2	WP_022221408.1	10	2	1: SSL2, ResIII, dnd_restrict_1, DEXDc, DEXDc, DEAD, Helicase_C, HELICc, 2: RepA, AAA_25, PriCT_2, VirE_N, 3: RusA, RusA, 6: HicB_lk_antitox, HicB, 7: HicA_toxin, YcfA, 9: phage_term_2, Terminase_6, 10: A118_put_portal, Phage_prot_Gp6, 11: Phage_min_cap2, Colicin_D	NA	0	0	0	1	0	0	0	0	0	0	29	0.117409	3	2	Mammals_2, Wastewater_1	0	0	0	0	0	0	0	NA	NA
358679	38	Unclassified_4, Bacteria_34	1	1	0	0	0	Firmicutes_34, Unclassified_4	1	Unclassified_4, Clostridia_31	1	Unclassified_4, Clostridiales_31	1	Lachnospiraceae_22, Unclassified_4	1	Unclassified_4, Anaerostipes_22	1	Unclassified_4, Clostridiales bacterium 41_12_two_minus_3, butyrate-producing bacterium SSC/2_2, Clostridiales bacterium 36_14_4, Anaerostipes hadrus_22, Firmicutes bacterium CAG:270_3	5	1263014_3, 245018_2, 649757_21, 1897043_3, 649756_1, 1897042_4, 0_4	7	0	NA	75.5	46.5	0.004	Stool_SRS014736_763719065_Female_1_prediction_2563_5	32	MIIGFLSGLFIGAVAGVAVMSLCAAAKERDEL	ATGATCATTGGATTTTTAAGCGGATTATTTATCGGAGCAGTTGCAGGAGTGGCAGTGATGTCACTCTGTGCCGCAGCGAAAGAGAGGGATGAGTTATGA	7	WP_080786886.1	6	47	38: Phage_Mu_F, phageSPP1_gp7, 40: DEXDc, Terminase_6, 41: Terminase_2, XtmA, 42: HicB, 43: HicA_toxin, YcfA, 53: HTH_Tnp_1, 54: ANT, KilAC, AntA, COG3561, 57: HNHc_6	NA	0	0	0	0	0	0	0	0	0	0	30	0.121457	0	NA	NA	1	1	0	0	0	0	0	NA	NA
368542	38	Bacteria_11, Unclassified_26, Eukaryota_1	2	1	1	0	0	Bacteroidetes_9, Proteobacteria_1, Candidatus Saccharibacteria_1, Unclassified_26, Ascomycota_1	4	Epsilonproteobacteria_1, Unclassified_26, Bacteroidia_9, Sordariomycetes_1	3	Bacteroidales_9, Unclassified_26, Hypocreales_1, Campylobacterales_1	3	Hypocreaceae_1, Unclassified_26, Campylobacteraceae_1	2	Unclassified_26, Campylobacter_1, Trichoderma_1	2	Campylobacter concisus_1, candidate division TM7 single-cell isolate TM7a_1, Bacteroidales bacterium UBA3784_9, Unclassified_26, Trichoderma harzianum_1	4	5544_1, 1242967_1, 0_26, 1950517_9, 447454_1	5	1	Trichoderma harzianum_1	0	0	0.031	Tongue_dorsum_SRS013705_159268001_Male_1_prediction_46618_5	31	MLHILGIVFMVCIALVVIDVIFAIIESLFDL	ATGTTACACATATTAGGTATAGTTTTTATGGTATGTATAGCATTAGTAGTTATAGATGTTATTTTCGCCATAATAGAAAGTTTGTTTGACCTATGA	0	NA	0	45	35: NTP-PPase_u3, NTP-PPase_SsMazG, NTP-PPase, 43: DNA_ligase_A_M, Adenylation_DNA_ligase_Arch_LigB, Adenylation_DNA_ligase_LigD_LigC, NHEJ_ligase_lig, Adenylation_DNA_ligase, Adenylation_DNA_ligase_IV, OBF_kDNA_ligase_like, Adenylation_DNA_ligase_I_Euk, Adenylation_DNA_ligase_like, DNA_ligase_OB_2, OBF_DNA_ligase_Arch_LigB, PHA00454, DNA_ligase_A_C, 44: Hjc, 54: Peptidase_M23, GEWL	NA	0	0	0	0	28	0.126697	0	0	0	0	0	0	0	NA	NA	1	1	0	0	0	0	0	NA	NA
378120	38	Bacteria_21, Unclassified_16	1	1	0	0	0	Proteobacteria_20, Unclassified_16, Bacteroidetes_1	2	Epsilonproteobacteria_20, Unclassified_16, Bacteroidia_1	2	Campylobacterales_20, Unclassified_16, Bacteroidales_1	2	Prevotellaceae_1, Unclassified_16, Campylobacteraceae_20	2	Prevotella_1, Unclassified_16, Campylobacter_20	2	Campylobacter concisus_18, Campylobacter showae_2, Unclassified_16	2	131567_1, 553219_1, 1073353_1, 838_1, 0_16, 1242969_18	6	1	cellular organisms_1	16	15.6053	0.027	Supragingival_plaque_SRS013252_159591683_Male_1_prediction_4759_2	30	MAKSGIRPPNGPSTTGNPSGKGRGNNPPKK	ATGGCAAAATCAGGAATAAGACCACCAAATGGTCCAAGCACTACTGGTAATCCAAGCGGTAAAGGTCGTGGAAATAATCCACCTAAAAAATAG	0	NA	7	28	18: TonB_C, tonB_Cterm, 19: PRK12489, DcuA, Dcu, DcuA_DcuB, PRK09412, 20: flhB, Bac_export_2, flhB, FlhB, FlhB_rel_III, PRK09108, EscU, flhB, flhB, PRK12721, PRK06298, PRK08156, YlqH, flhB_rel, 22: MauG, CCP_MauG, TTQ_mauG, MXAN_0977_Heme2, Cytochrom_C, 23: rplU, RplU, Ribosomal_L21p, L21, rpl21, 24: rpmA, RpmA, Ribosomal_L27, L27, rpl27, 29: LabA_like_N_1, NYN, LabA_like, 30: obgE, Obg_CgtA, Obg, obgE, Obg, GTP1_OBG, Obg_like, MMR_HSR1, Era_like, NOG, Ras_like_GTPase, small_GTP, Era, EngA2, 32: fmt, Fmt, FMT_core_Met-tRNA-FMT_N, fmt, PLN02285, Formyl_trans_N, FMT_core, FMT_core_ArnA_N, PRK06988, Formyl_trans_C, Met_tRNA_FMT_C, FMT_core_like_4, FMT_core_like_1, FMT_core_like_3, Arna_FMT_C, FMT_core_like_2, FMT_C_OzmH_like, 33: ThiD, Phos_pyr_kin, HMPP_kinase, PRK06427, HMP-P_kinase, PRK12412, PRK12616, PRK12413, PTZ00493, Carb_kinase, 34: PRK08477, BirA2, birA_ligase, BPL, BPL_LplA_LipB, PRK05935, 35: AAA_31, BcsQ, CbiA, ParA, FlhG, minD_arch, MinD, minD_bact, MinD, PRK10818, Fer4_NifH, cellulose_yhjQ, 36: nucleoid_noc, parB_part, SPO0J_N, Spo0J, Noc_N, ParBc, ParB, KorB_N_like, ParB_N_Srx, ParB_N_like, ParB_N_like, ParB_N_like, ParB_N_like, RepB_like_N, ParB_N_like, ParB_N_like_MT, pNOB8_ParB_N_like, SbnI_like_N, 37: PRK08476, PRK07353, AtpF, atpG, PRK14472, PRK05759, PRK14471, PRK13461, ATP_synt_b, 38: PRK08475, AtpF, ATP-synt_B	NA	0	0	0	0	34	0.153846	0	0	1	0.0227273	0	0	0	NA	NA	0	0	0	0	0	0	0	NA	NA
378192	38	Bacteria_38	1	1	0	0	0	Firmicutes_38	1	Bacilli_38	1	Bacillales_38	1	NA	0	Gemella_38	1	Gemella haemolysans_38	1	546270_20, 562981_18	2	0	NA	15.5	23.0789	0.004	Buccal_mucosa_SRS013506_159207311_Male_1_prediction_5139_1	30	MAIIINDEAKKLLKEKNKNYILVSLFQQSC	ATGGCAATTATAATAAATGACGAAGCGAAAAAATTATTAAAAGAAAAGAATAAAAACTATATATTAGTATCGCTATTTCAACAATCTTGTTGA	0	NA	2	39	29: efflux_EmrB, MFS_1, 2_A_01_02, PRK10504, ProP, 30: FemAB, FmhB, 33: MPP_YkuE_C, YaeI, PRK11340, Metallophos, 34: DUF389, TIGR00271, 35: SodA, PRK10925, PLN02471, Sod_Fe_C, PRK10543, PTZ00078, PLN02184, Sod_Fe_N, 37: HMG-CoA-S_prok, PksG, init_cond_enzymes, HMG-CoA-S_euk, PLN02577, PRK04262, HMG_CoA_syn_Arc, HMG_CoA_synt_N, ACP_syn_III, 38: HMG-CoA_reductase_classII, HMG1, HMG-CoA_red, HMG_CoA_R_NAD, HMG-CoA_reductase, HMG_CoA_R_NADP, HMG-CoA_reductase_classI, 40: yjbJ, CsbD, 41: YeaQ, 43: COG5547, DUF2273, 44: Asp23, YloU, Apolipoprotein, 45: yjbJ, CsbD, Apolipoprotein, 47: PRK05790, thiolase, AcCoA-C-Actrans, PRK05656, PRK09051, PRK08235, PRK06633, PRK06205, PaaJ, PLN02644, PRK09050, Thiolase_N, pcaF, fadA, PRK13359, PRK06445, PRK06366, PRK09052, PRK07661, PRK06954, PRK07851, PLN02287, fadA, PRK08131, fadI, PRK08242, PRK07108, PRK08170, PRK06504, PRK07801, PRK07850, FadI, PRK06690, nondecarbox_cond_enzymes, PRK06025, PRK09268, Thiolase_C, SCP-x_thiolase, PRK06064, PRK12578, PRK07516, 48: YccF, 49: PRK05254, UDG_F1, Ung, ung, PHA03347, PHA03200, UDG, UreE_C, UDG, UDG_like	NA	0	0	0	0	32	0.144796	0	0	0	0	0	0	0	NA	NA	0	0	0	0	0	0	0	NA	NA
378883	38	Bacteria_38	1	1	0	0	0	Firmicutes_38	1	Bacilli_38	1	Lactobacillales_38	1	Streptococcaceae_38	1	Streptococcus_38	1	Streptococcus sp. HMSC072D07_3, Streptococcus infantis_17, Streptococcus peroris_14, Streptococcus oralis_3, Streptococcus sp. C300_1	5	888746_14, 889204_12, 888049_3, 1035189_1, 1159208_4, 563036_1, 1739495_3	7	0	NA	31	34.6842	0.005	Tongue_dorsum_SRS014684_763961826_Male_1_prediction_26989_2	30	MSNKKINPDNLSRVNGAFKDMILRAGITER	ATGAGTAATAAGAAAATTAATCCTGATAATCTCAGCCGGGTGAATGGTGCTTTTAAGGACATGATCTTGAGGGCAGGAATTACAGAGCGATAA	0	NA	0	5	2: COG4587, ABC2_membrane_6, 3: COG3694, ABC2_membrane_6, COG4587, 9: MurNAc-LAA, Amidase_3, AmiC, spore_cwlD, Ami_3, COG5263, COG5263, 11: SDF, GltP, PRK01663, gltP, PRK13027, TcyP, SstT, PRK14695, 13: BrkB, Virul_fac_BrkB, yihY_not_rbn, 14: NhaP, Na_H_Exchanger	NA	0	0	0	0	29	0.131222	0	0	0	0	0	0	0	NA	NA	0	0	0	0	0	0	0	NA	NA
24145	39	Bacteria_18, Unclassified_19, Eukaryota_2	2	1	1	0	0	Actinobacteria_18, Unclassified_19, Ascomycota_2	2	Unclassified_19, Actinobacteria_18, Sordariomycetes_2	2	Unclassified_19, Ophiostomatales_2, Streptomycetales_1, Micrococcales_6, Actinomycetales_10	4	Dermacoccaceae_1, Microbacteriaceae_1, Unclassified_19, Promicromonosporaceae_4, Ophiostomataceae_2, Actinomycetaceae_10, Streptomycetaceae_1	6	Actinomyces_10, Kytococcus_1, Xylanimonas_4, Unclassified_19, Ceratocystiopsis_2, Rathayibacter_1, Streptomyces_1	6	Actinomyces sp. Marseille-P2825_3, Actinomyces sp. ICM39_1, Actinomyces sp. ICM58_1, Actinomyces graevenitzii_1, Actinomyces sp. oral taxon 172_1, Xylanimonas cellulosilytica_4, Streptomyces cattleya_1, Ceratocystiopsis minuta_2, Kytococcus sedentarius_1, Actinomyces odontolyticus_2, Rathayibacter sp. VKM Ac-2630_1, Unclassified_19	11	1852361_3, 360147_2, 29303_1, 1938617_1, 1321775_1, 649742_1, 411466_1, 1760_1, 1105030_1, 1654_1, 186189_4, 1276_1, 1105029_1, 435830_1, 0_19	15	1	Ceratocystiopsis minuta_2	0	0.230769	0.012	Tongue_dorsum_SRS143310_765034022_Female_2_prediction_18604_2	50	MTPNLATIEWFHSAVWWIRHPSRPCTDKRVRRRIQDARINALIAQENEQD	ATGACCCCCAACCTCGCAACTATCGAGTGGTTCCACTCCGCCGTCTGGTGGATTCGCCACCCCTCCCGGCCATGCACCGACAAACGCGTCCGCCGCCGCATCCAGGACGCCCGCATCAACGCACTTATCGCCCAAGAGAACGAACAGGACTGA	0	NA	0	20	10: GDPD, 14: INT_ICEBs1_C_like, Phage_integrase, DNA_BRE_C, INT_Rci_Hp1_C, recomb_XerC, XerC, INT_IntI_C, recomb_XerD, XerD, INT_tnpA_C_Tn554, INT_XerDC_C, INT_RitB_C_like, xerD, INT_C_like_1, PRK09870, INT_FimBE_like, INT_P4_C, INT_C_like_5, INT_C_like_4, 15: HTH_3, 16: HTH_26, HTH_XRE, HTH_XRE, HTH_3, 17: HTH_17, excise, HTH_MerR-trunc, 28: Dcm, Cyt_C5_DNA_methylase, 29: DUF4326	NA	1	0	0	0	29	0.131222	0	0	0	0	0	0	0	NA	NA	0	0	0	0	0	0	0	NA	NA
178469	39	Bacteria_37, Unclassified_2	1	1	0	0	0	Unclassified_2, Proteobacteria_37	1	Unclassified_2, Betaproteobacteria_37	1	Neisseriales_37, Unclassified_2	1	Unclassified_2, Neisseriaceae_37	1	Unclassified_2, Neisseria_37	1	Unclassified_2, Neisseria subflava_6, Neisseria sp. HMSC15C08_10, Neisseria sp. HMSC056A03_17, Neisseria sp. HMSC075C12_1, Neisseria sicca_2	5	482_1, 1581104_10, 1739282_1, 546268_6, 1739544_17, 933266_2, 0_2	7	0	NA	16	13.1795	0.007	Buccal_mucosa_SRS011247_158742018_Female_1_prediction_contig-100_10166.10166_2	43	MCQQQMFYCQVMQELEEQEENERNNENEFPAGSMENPVVCECE	ATGTGTCAACAGCAGATGTTTTATTGTCAAGTTATGCAAGAGCTTGAAGAGCAGGAAGAAAACGAAAGGAATAACGAAAATGAGTTTCCCGCAGGAAGTATGGAAAACCCTGTCGTCTGTGAATGTGAATGA	0	NA	0	56	46: HTH_XRE, HTH_XRE, HTH_3, 57: DUF1071, 58: DNA_polB_like1_exo, RNase_H_2, 59: ssb, PRK05733, SSB, PRK06863, PRK09010, SSB_OBF, Ssb, PRK13732, PRK08763, PRK06341, PRK06642, PRK07275, PRK07459, PRK06752, PRK06293, PRK08182, RPA2_OBF_family, 61: NTP-PPase_DR2231_like, 63: HTH_17, 64: INT_Rci_Hp1_C, Phage_integrase, INT_ICEBs1_C_like, DNA_BRE_C, INT_Lambda_C, XerC, int, INT_tnpA_C_Tn554, INT_tnpB_C_Tn554, 65: DUF2868	NA	1	0	0	0	23	0.104072	0	0	0	0	0	0	0	NA	NA	0	0	0	0	0	0	0	NA	NA
277830	39	Bacteria_39	1	1	0	0	0	Bacteroidetes_39	1	Bacteroidia_39	1	Bacteroidales_39	1	Rikenellaceae_1, Bacteroidaceae_38	2	Bacteroides_38, Alistipes_1	2	Bacteroides massiliensis_19, Bacteroides ovatus_1, Bacteroides clarus_4, Bacteroides intestinalis_1, Alistipes obesi_1, Bacteroides fragilis_13	6	997885_1, 1118061_1, 1073386_1, 1339314_1, 1121098_19, 471870_1, 817_5, 626929_4, 272559_4, 1073388_2	10	0	NA	9	63.6667	5.44e-12	Stool_SRS014613_763840445_Female_1_prediction_11673_9	38	MMNVLISYLSFLTVFWGYHLLTLKNVPTDTELWGEEVE	ATGATGAACGTGCTTATTTCCTATTTATCGTTTTTGACCGTGTTCTGGGGGTATCACTTGCTGACGTTGAAGAATGTACCTACTGATACAGAACTGTGGGGGGAGGAAGTTGAGTAG	0	NA	20	42	38: PcfJ, 39: DUF3873, 43: DUF3872, 44: TraO, 45: Bac_Flav_CT_N, DUF4138, 46: Bac_Flav_CT_M, Transposon_TraM, 47: DUF3989, 48: Bac_Flav_CT_K, 49: Bac_Flav_CT_J, 50: DUF4595, Bacuni_01323_like, 52: INT_C_like_3, DNA_BRE_C, Phage_integrase, INTN1_C_like, INT_Rci_Hp1_C, INT_tnpB_C_Tn554, INT_ICEBs1_C_like, INT_RitA_C_like, INT_XerDC_C, INT_Lambda_C, INT_C_like_2	NA	1	0	0	0	0	0	0	0	0	0	27	0.109312	4	1	Mammals_4	0.897436	1	0	0	0	0	0	NA	NA
307315	39	Bacteria_22, Unclassified_17	1	1	0	0	0	Firmicutes_20, Proteobacteria_1, Unclassified_17, Bacteroidetes_1	3	Unclassified_17, Clostridia_19, Bacteroidia_1, Bacilli_1, Betaproteobacteria_1	4	Neisseriales_1, Clostridiales_19, Unclassified_17, Lactobacillales_1, Bacteroidales_1	4	Enterococcaceae_1, Eubacteriaceae_2, Bacteroidaceae_1, Lachnospiraceae_16, Unclassified_17, Neisseriaceae_1	5	Catonella_14, Unclassified_17, Enterococcus_1, Neisseria_1, Bacteroides_1, Acetobacterium_2	5	Lachnospiraceae bacterium UBA7109_1, Acetobacterium sp. MES1_2, Neisseria sp. HMSC068C04_1, Catonella morbi_14, Unclassified_17, Bacteroides neonati_1, Lachnospiraceae bacterium UBA7165_1	6	1952136_1, 1952146_1, 1350_1, 186802_1, 592026_14, 1899015_2, 1347393_1, 0_17, 1715179_1	9	0	NA	0	1.05128	0.027	Tongue_dorsum_SRS014271_763536994_Male_1_prediction_17201_4	36	MDYKKCIIEMLQKADVRRLKIIYAYVKAIMEKRAKD	ATGGACTACAAAAAATGTATTATTGAAATGCTTCAGAAGGCAGATGTTAGAAGGCTAAAAATCATCTACGCATATGTGAAAGCAATCATGGAGAAGAGGGCTAAGGACTAA	0	NA	0	68	60: Bro-N, ANT, KilAC, Bro-N, 61: xerC, recomb_XerC, recomb_XerD, XerD, INT_XerDC_C, DNA_BRE_C, xerD, Phage_integrase, XerC, xerC, INT_RitC_C_like, INT_IntI_C, INT_Rci_Hp1_C, integrase_gron, INT_C_like_4, INT_C_like_5, XerC, Phage_int_SAM_4, INT_C_like_3, INT_RitB_C_like, xerS, INT_Cre_C, 67: HTH_XRE, HTH_XRE, HTH_3, HTH_19, HTH_31, XRE, HipB, 69: TM2, 70: dinD, Bro-N, 71: INT_ICEBs1_C_like, DNA_BRE_C, INT_Rci_Hp1_C, Phage_integrase, INTN1_C_like, recomb_XerD, XerC, INT_tnpA_C_Tn554, INT_IntI_C, INT_C_like_1, INT_P4_C, INT_C_like_4, INT_StrepXerD_C_like	NA	1	0	0	0	27	0.122172	0	0	0	0	0	0	0	NA	NA	0	0	0	0	0	0	0	NA	NA
357099	39	Unclassified_4, Bacteria_35	1	1	0	0	0	Unclassified_4, Firmicutes_35	1	Clostridia_26, Unclassified_4, Bacilli_9	2	Lactobacillales_9, Unclassified_4, Clostridiales_26	2	Unclassified_4, Streptococcaceae_9, Ruminococcaceae_26	2	Streptococcus_9, Faecalibacterium_26, Unclassified_4	2	uncultured Faecalibacterium sp._7, Streptococcus ovis_9, Unclassified_4, Faecalibacterium prausnitzii_17	3	657322_1, 259315_7, 718252_3, 748224_12, 0_4, 216851_2, 411485_1, 1123312_9	8	0	NA	3	12.6667	0.004	Stool_SRS011239_158742018_Female_1_prediction_3989_12	32	MFGYTAYQFSCVAPVALMFFVGAAVMWFSGIR	ATGTTTGGTTACACCGCTTATCAATTTTCTTGTGTCGCCCCTGTGGCGCTGATGTTCTTCGTGGGTGCCGCTGTGATGTGGTTCAGCGGCATCCGGTAA	0	NA	0	20	10: ksgA, RsmA, ksgA, ksgA, rADc, RrnaAD, 15: DUF4355, 24: DUF739, HTH_XRE, HTH_XRE, HTH_26, 25: HTH_XRE, HTH_XRE, HTH_3, XRE, 26: HTH_XRE, HTH_XRE, HTH_3, HTH_26, 27: NT_KNTase_like, 28: NTase_sub_bind, HI0074, 29: INT_ICEBs1_C_like, INT_Rci_Hp1_C, INT_C_like_1, XerC, DNA_BRE_C, recomb_XerC, Phage_int_SAM_3, Phage_integrase	NA	1	0	0	0	0	0	0	0	0	0	30	0.121457	0	NA	NA	1	1	0	0	0	0	0	NA	NA
378446	39	Bacteria_39	1	1	0	0	0	Firmicutes_39	1	Bacilli_39	1	Lactobacillales_39	1	Streptococcaceae_39	1	Streptococcus_39	1	Streptococcus pneumoniae_2, Streptococcus sp. FDAARGOS_256_1, Streptococcus mitis_12, Streptococcus oralis_2, Streptococcus viridans_8, Streptococcus sp. HMSC063B03_1, Streptococcus pseudopneumoniae_1, Streptococcus infantis_11	8	365659_9, 1415759_1, 1005705_3, 997830_8, 1415766_3, 869309_2, 1301_1, 1077464_1, 1975706_1, 1715107_1, 78535_8, 1891914_1	12	0	NA	43	23.0769	0.036	Tongue_dorsum_SRS013879_763435843_Male_1_prediction_30765_11	30	MSELGLIIVTIVNVVCAVINLFCFIKDRME	ATGAGTGAACTAGGACTAATCATAGTAACAATCGTAAATGTAGTTTGTGCTGTCATAAATCTATTTTGCTTTATAAAAGACAGGATGGAATGA	0	NA	1	70	63: HTH_26, HTH_XRE, HTH_XRE, HTH_3, HTH_19, HTH_31, 67: ORF6C, 68: DUF3102, 72: HTH_36, 73: DUF2513, 75: HTH_XRE, HTH_3, HTH_XRE, HTH_19, 76: HTH_XRE, HTH_3, HTH_XRE, HTH_19, PHA01976, HTH_26, 79: INT_ICEBs1_C_like, INT_Rci_Hp1_C, DNA_BRE_C, Phage_integrase, XerC, INT_IntI_C, INT_XerDC_C, INT_C_like_1, Phage_int_SAM_3, INT_tnpA_C_Tn554, INT_P4_C, INTN1_C_like, INT_RitC_C_like, INT_RitA_C_like, INT_tnpB_C_Tn554, INT_C_like_5, Integrase_AP2	NA	1	0	0	0	31	0.140271	0	0	0	0	0	0	0	NA	NA	1	1	0	0	0	0	0	NA	NA
1268	39	Bacteria_39	1	1	0	0	0	Bacteroidetes_39	1	Bacteroidia_39	1	Bacteroidales_39	1	Prevotellaceae_39	1	Prevotella_39	1	Prevotella loescheii_25, Prevotella sp. oral taxon 472_14	2	619693_14, 1122985_25	2	0	NA	58	43.8974	0.007	Supragingival_plaque_SRS011343_158944319_Female_1_prediction_contig-100_3332.40824_1	50	MSKIGKLTNRKYTLTVFQNSKAHKKFSFEYRKGLRGKAVIRIGTPIEKDL	ATGAGTAAGATTGGCAAACTCACCAATCGCAAGTACACGCTTACCGTTTTTCAGAATTCCAAAGCTCACAAAAAGTTCTCCTTTGAGTATCGTAAAGGTTTGCGGGGAAAAGCGGTGATAAGGATAGGAACGCCAATAGAAAAGGACCTATAA	0	NA	0	12	4: DUF4843, 5: SusD, 6: OMP_RagA_SusC, CarbopepD_reg_2, SusC_RagA_signa, ligand_gated_channel, Plug, CarboxypepD_reg, 7: TPR, TPR, 8: TlpA_like_family, Thioredoxin_8, AhpC-TSA, DUF4369, TryX_like_family, TryX_like_TryX_NRX, TlpA_like_ScsD_MtbDsbE, TlpA_like_DipZ_like, PRX_family, Thioredoxin_2, 9: TlpA_like_family, Thioredoxin_8, AhpC-TSA, TryX_like_TryX_NRX, SCO, TrxA, 10: PP-binding, AcpP, 11: CaiC, AFD_class_I, OSB_CoA_lg, DltA, MCS, BACL_like, FACL_like_2, FACL_like_6, A_NRPS, FACL_fum10p_like, A_NRPS_Sfm_like, FACL_DitJ_like, FC-FACS_FadD_like, A_NRPS_SidN3_like, 23DHB-AMP_lg, PRK07656, VL_LC_FACS_like, AMP-binding, A_NRPS_Ta1_like, BCL_like, A_NRPS_Srf_like, PRK03640, PRK06187, MACS_like_3, CHC_CoA_lg, PRK07638, MACS_like, AA-adenyl-dom, MACS_like_4, PRK12492, LC_FACS_like, PRK07787, PRK07824, PRK06145, PRK05852, AAS_C, PRK07788, A_NRPS_TlmIV_like, PRK08316, FACL_like_5, PRK06839, FAA1, FACL_like_3, MACS_like_2, MACS_AAE_MA_like, D-ala-DACP-lig, PRK04813, FACL_like_4, PRK13390, PRK13391, FACL_like_1, BCL_4HBCL, PRK08314, PRK07786, ttLC_FACS_AEE21_like, FAAL, CBAL, EntE, ABCL, AMP-binding_C, A_NRPS_TubE_like, FATP_FACS, FATP_chFAT1_like, 13: TetR_N, 16: PRK05354, SpeA, speA, PLPDE_III_ADC, PLN02439, PLPDE_III_ODC_DapDC_like, Orn_Arg_deC_N, Orn_DAP_Arg_deC, PLPDE_III, 17: PRK13949, SK, SKI, AroK, aroK, PRK13947, aroL, AAA_18, CMPK, 18: PRK07561, PRK06599, PRK05582, PRK08780, topA_bact, TopA, TOP1Ac, Topoisom_bac, TOP1Ac, PRK05776, topA_arch, TOPRIM_TopoIA_TopoI, topB, TOP1Bc, TOPRIM_TopoIA, PTZ00407, TOPRIM_TopoIA_RevGyr, Toprim_C_rpt, Toprim_C_rpt, Toprim_C_rpt, Toprim, TOPRIM, TOPRIM_TopoIA_TopoIII, TOPRIM, 19: OMP_RagA_SusC, CarbopepD_reg_2, Plug, ligand_gated_channel, SusC_RagA_signa, TonB-hemlactrns, 20: SusD, SusD-like_3, 21: TIGR00730, YgdH, Lysine_decarbox, 22: PRK07570, FrdB, Fer2_3, sdhB, dhsB, frdB, PRK12386, PRK12385, Fer4_7, Fer4_8	NA	0	0	0	0	33	0.149321	0	0	0	0	0	0	0	NA	NA	0	0	0	0	0	0	0	NA	NA
1603	39	Bacteria_39	1	1	0	0	0	Proteobacteria_39	1	Gammaproteobacteria_39	1	Enterobacteriales_39	1	Enterobacteriaceae_32	1	Enterobacter_3, Klebsiella_2, Escherichia_22	3	Enterobacter sp. DC1_1, Enterobacter mori_1, Escherichia coli_21, Klebsiella pneumoniae_2	4	91347_7, 562_6, 1328425_1, 868186_1, 314330_1, 543_5, 1281183_11, 561_1, 1438673_1, 354276_1, 1281122_1, 573_1, 980518_1, 869685_1	14	0	NA	98	95.4103	9.43e-08	Stool_SRS012849_158822939_Male_1_prediction_13689_2	50	MLELLKSLVFAVIMVPVVMAIILGAIYGLGEVFNVFSNIGHRRDQPKKQQ	ATGTTAGAGTTGTTGAAAAGTCTGGTATTCGCGGTAATCATGGTGCCAGTAGTGATGGCTATCATCCTCGGTGCCATCTACGGCCTGGGTGAAGTGTTCAACGTCTTTTCGAACATTGGTCATCGTCGTGACCAGCCTAAAAAGCAGCAATGA	500	WP_003858549.1	500	100	90: PRK10531, PemB, 91: PRK11413, AcnA, Aconitase, PRK07229, acon_putative, AcnA_Bact, Aconitase, IPMI, aconitase_mito, hacA_fam, AcnA_Mitochondrial, aconitase_1, Homoaconitase, AcnA_Bact_Swivel, 92: Na_sulph_symp, dass, CitT, ArsB_NhaD_permease, SLC13_permease, 93: PrpF, PrpF, prpF, 94: PBP2_LTTR_like_4, LysR, PBP2_LTTR_substrate, LysR_substrate, phn_lysR, PBP2_GltC_like, PRK11242, PRK09986, PBP2_GbpR, PBP2_CysL_like, PRK11151, PBP2_LTTR_aromatics_like, PBP2_LTTR_like_1, PBP2_CidR, PRK09906, PBP2_LysR_opines_like, rbcR, PRK09791, PBP2_LTTR_like_6, PBP2_OxyR, TF_pcaQ, PBP2_LTTR_like_3, HTH_1, PBP2_PAO1_like, PBP2_Nac, PBP2_LTTR_like_5, PBP2_LTTR_like_2, PBP2_CbbR_RubisCO_like, PBP2_OccR, PRK11233, PBP2_LTTR_aromatics_like_2, PBP2_TdcA, PRK10837, PBP2_BudR, PBP2_XapR, PBP2_CynR, PBP2_IlvR, PBP2_MleR, PBP2_LysR, PBP2_Chlorocatechol, PBP2_YofA_SoxR_like, PBP2_LrhA_like, PBP2_NocR, PBP2_Cbl, 95: PRK11028, Pgl, Lactonase, 96: PRK10530, Cof-subfamily, HAD_Pase, Hydrolase_3, Cof, HAD_HPP, PRK10513, PRK15126, PRK01158, PRK10976, HAD_YbiV-Like, SPP-subfamily, HAD-SF-IIB, Pglycolate_arch, osmo_MPG_phos, HAD-SF-IIB-MPGP, Hydrolase, PRK00192, S6PP, YedP, HAD_Pase, 97: modC, ModC, modC_ABC, ABC_ModC_molybdenum_transporter, ABC_Carb_Solutes_like, ABC_ModC_like, CysA, 3a0106s01, PotA, ABC_MalK_N, ABC_Class3, ABC_CysA_sulfate_importer, ABC_ThiQ_thiamine_transporter, ThiQ, ABC_tran, ABC_MetN_methionine_transporter, EcfA2, PhnT2, ABC_NrtD_SsuB_transporters, ABC_cobalt_CbiO_domain1, ABC_MJ0796_LolCDE_FtsE, ABC_PotA_N, LolD, DppF, ABC_NikE_OppD_transporters, ABC_Iron-Siderophores_B12_Hemin, thiQ, ABC_Org_Solvent_Resistant, Mop, ABC_HisP_GlnQ, heterocyst_DevA, ABC_OpuCA_Osmoprotection, ABC_PhnC_transporter, ABC_NatA_sodium_exporter, ABC_DR_subfamily_A, ABC_Mj1267_LivG_branched, ABC_phnC, potA, GlnQ, MlaF, ABC_ATPase, PQQ_ABC_ATP, ABC_TM1139_LivF_branched, NatA, LivG, LivF, ntrCD, ABC_subfamily_A, ABC_Metallic_Cations, ABC_Carb_Monos_I, ABC_cobalt_CbiO_domain2, FtsE, FtsE, YnjD, ABC_drug_resistance_like, L_ocin_972_ABC, ABC_DrrA, LolD_lipo_ex, HisP, ABC_PstB_phosphate_transporter, ABCC_Glucan_exporter_like, ArtP, urea_trans_UrtE, ABC_FtsE_transporter, artP, ectoine_ehuA, YbbA, ABCC_MRP_Like, ABCC_ATM1_transporter, ABCC_bacteriocin_exporters, ABC_YhbG, ABC_Carb_Monos_II, ABCC_Protease_Secretion, PRK10619, TOBE, cbiO, ABC_putative_ATPase, anch_rpt_ABC, drrA, nickel_nikD, LptB, CP_lyasePhnK, CeuD, glnQ, ABC_NatA_like, PRK14246, ABCC_MsbA, hmuV, urea_trans_UrtD, PRK11264, ABCG_EPDR, PRK10253, LPS_export_lptB, FetA, PRK10247, ABC_BcrA_bacitracin_resist, ABCC_Hemolysin, PRK09984, PRK10584, ABCC_cytochrome_bd, 3a0107s01c2, PRK14248, PRK14262, PRK11831, PRK14272, PRK14260, PhnK, PRK14256, livG, ABCC_TAP, PRK03695, PRK10908, PRK14247, PRK10895, PRK14267, galliderm_ABC, PRK14244, livF, ABC_MTABC3_MDL1_MDL2, PRK14268, PRK14266, CP_lyasePhnL, PstB, PRK14239, ABC_KpsT_Wzt, ABCC_NFT1, ABCC_SUR1_N, PRK14270, PRK14251, PRK14258, PRK14252, PRK14240, ABCC_MRP_domain2, PRK14255, PRK14238, PRK14249, PRK14273, PRK14269, PRK14242, PRK14253, ABCG_PDR_domain1, 98: modB, ModC, modB_ABC, CysU, Mo_ABC_porter, 3a0106s02, permease_CysT, cysT, permease_CysW, TM_PBP2, TupA, 99: modA, PBP2_EcModA, PBP2_ModA_like, modA, ModA, PBP2_YvgL_like, SBP_bac_11, PBP2_ModA_like_1, PBP2_AvModA, PBP2_ModA3_like, PBP2_ModA_like_2, Periplasmic_Binding_Protein_Type_2, PBP2_ModA_WtpA, PBPb, PBP2_Fe3_thiamine_like, SBP_bac_1, PBP2_PEB3_AcfC, PRK03537, 100: AcrZ, 101: PRK10676, ModE, ModE_repress, Mop, Mop, TOBE, TOBE, MopI, MopI, 102: PRK10938, ModF, ModF, ABC_Metallic_Cations, ABC_Metallic_Cations, Uup, ABC_tran, ABC_tran, FepC, FepC, GsiA, ABC_cobalt_CbiO_domain1, ABC_cobalt_CbiO_domain1, ABC_DR_subfamily_A, ABC_ATPase, ABC_ATPase, EcfA2, EcfA2, ABC_Iron-Siderophores_B12_Hemin, ABCC_MRP_Like, ABCC_MRP_Like, MglA, LolD, LolD, ABC_MJ0796_LolCDE_FtsE, ABC_MJ0796_LolCDE_FtsE, ABC_DrrA, ABC_DrrA, ABC_BcrA_bacitracin_resist, ABC_BcrA_bacitracin_resist, ABC_phnC, ABC_phnC, YejF, ABC_Carb_Solutes_like, PhnC, PRK15439, ABC_NrtD_SsuB_transporters, ABC_PhnC_transporter, DppF, ABC_putative_ATPase, ABC_putative_ATPase, ABC_Org_Solvent_Resistant, ABC_Org_Solvent_Resistant, PRK09700, ABC_NikE_OppD_transporters, ABCC_cytochrome_bd, ABCC_cytochrome_bd, YufO, MlaF, heterocyst_DevA, ABC_drug_resistance_like, ABC_drug_resistance_like, ECF_ATPase_1, hmuV, FtsE, ABCC_bacteriocin_exporters, ABCC_bacteriocin_exporters, ABC_NatA_sodium_exporter, ABC_NatA_sodium_exporter, CP_lyasePhnL, CP_lyasePhnL, ABC_cobalt_CbiO_domain2, ABC_cobalt_CbiO_domain2, thiQ, thiQ, ABC_subfamily_A, ABC_subfamily_A, cbiO, cbiO, ABC_NatA_like, YbbA, xylG, ABCF_EF-3, ABCF_EF-3, GlnQ, ABCC_Glucan_exporter_like, ABCC_Glucan_exporter_like, L_ocin_972_ABC, L_ocin_972_ABC, anch_rpt_ABC, anch_rpt_ABC, ThiQ, ThiQ, ABC_HisP_GlnQ, ABC_HisP_GlnQ, ccmA, ABC_Class3, thiQ, thiQ, met_CoM_red_A2, PRK15134, LolD_lipo_ex, LolD_lipo_ex, NatA, ABC_TM1139_LivF_branched, ABC_TM1139_LivF_branched, ABCG_White, glnQ, glnQ, ABC_CysA_sulfate_importer, galliderm_ABC, ABC_ThiQ_thiamine_transporter, ABC_ThiQ_thiamine_transporter, ABCC_Protease_Secretion, ABCC_Protease_Secretion, PRK15064, COG4559, ABCC_MsbA, ABCC_MsbA, ABC_FtsE_transporter, ABCC_MRP_domain1, ABC_Carb_Monos_I, ABC_Carb_Monos_I, ABC_PotA_N, ABC_OpuCA_Osmoprotection, 3a0106s01, 3a0106s01, urea_trans_UrtE, livF, livF, PRK13549, ABCC_ATM1_transporter, ABCC_ATM1_transporter, fecE, FtsE, F420-0_ABC_ATP, ABC_PstB_phosphate_transporter, ABC_MTABC3_MDL1_MDL2, LivF, SufC, PRK14272, PRK14272, PRK14239, PRK14262, PRK10619, cbiO, ABC_MetN_methionine_transporter, ssuB, ABC_MalK_N, ABC_MalK_N, ABCC_MRP_domain2, PRK10247, YnjD, YnjD, ABC_FeS_Assembly, cbiO, PRK14246, PRK14271, PhnK, PRK15056, PRK14245, PRK10762, sufC, sufC, CeuD, PRK10584, TauB, HisP, 3a0107s01c2, BtuD, PRK13543, cbiO, ABC_Carb_Monos_II, ABC_Carb_Monos_II, PRK14255, PRK14268, PRK14268, ArtP, ArtP, PRK14247, ycf16, ycf16, PRK14260, PRK14236, artP, artP, PRK14251, PRK14251, PRK14248, PRK11831, ABCD_peroxisomal_ALDP, ABCC_SUR1_N, ABCC_SUR1_N, ABC_KpsT_Wzt, ABCC_TAP, PRK14252, PRK14266, PRK14266, PRK14240, PRK14273, PRK13540, PRK14235, sufC, PstB, ABC_Rad50, ABCC_NFT1, PRK10575, PRK14249, PRK14249, pstB, dppD, PRK14244, PRK14269, PRK14242, PRK14241, hmuV, PRK14253, nikD, nickel_nikD, AAA, 103: PRK10675, galE, UDP_G4E_1_SDR_e, GalE, PLN02240, GDP_Man_Dehyd, UDP_AE_SDR_e, Epimerase, WcaG, UDP_G4E_5_SDR_e, SDR_e, UDP_GE_SDE_e, CDP_TE_SDR_e, dTDP_GD_SDR_e, UDP_G4E_2_SDR_e, Arna_like_SDR_e, UGD_SDR_e, ADP_GME_SDR_e, EDH_00030, WbmH_like_SDR_e, dTDP_gluc_dehyt, RfbB, CDP_GD_SDR_e, GDP_MD_SDR_e, heptose_epim, AR_FR_like_1_SDR_e, 3b-HSD-like_SDR_e, PRK15181, UDP_G4E_3_SDR_e, GME-like_SDR_e, PRK10217, UDP_G4E_4_SDR_e, 3Beta_HSD, AR_SDR_e, Gmd, PRK10084, GDP_FS_SDR_e, CDP_4_6_dhtase, SDR_a7, AR_like_SDR_e, FR_SDR_e, FAR-N_SDR_e, NmrA, PLN02725, gmd, rfaD, Ycik_SDR_c, SDR_a4, NmrA_like_SDR_a, NAD_binding_4, 104: PRK11720, galT_1, GalT, GalT, GalP_UDP_transf, GalP_UDP_tr_C, PLN02643, HIT_like, Hit, 105: PRK05101, gal_kin, GalK, PRK05322, PRK03817, PRK00555, PLN02521, PTZ00290, PLN02865, ERG12, GalKase_gal_bdg, mevalon_kin, PRK03926, GHMP_kinases_N, GHMP_kinases_C, COG2605, 106: galM, galM_Leloir, galactose_mutarotase_like, Aldose_epim, GalM, PLN00194, PTZ00485, Aldose_epim, 107: gpmA, pgm_1, PTZ00123, GpmA, gpmA, gpmA, gpmA, gpmA, gpmA, PRK01295, PRK01112, HP_PGM_like, PGAM, HP, His_Phos_1, PhoE, ribazole_cobC, PRK13463, 108: PRK09261, aroFGH, AroG1, PRK12755, PRK12756, PRK12822, DAHP_synth_1, 109: YbgS, 110: PRK03557, CzcD, CDF, Cation_efflux, FieF, fieF	NA	0	0	0	0	7	0.0316742	0	0	0	0	26	0.105263	139	9	Terrestrial_6, Mammals_2, Wastewater_1, Fungi_19, Plants_55, Arthropoda_24, Aquatic_1, NA_8, Bioreactor_18	1	1	0	0	0	0	1	313878	AcrZ
2556	39	Unclassified_10, Bacteria_29	1	1	0	0	0	Bacteroidetes_29, Unclassified_10	1	Unclassified_10, Bacteroidia_29	1	Unclassified_10, Bacteroidales_29	1	Unclassified_10, Muribaculaceae_1, Prevotellaceae_28	2	Prevotella_28, Unclassified_10	1	Prevotella sp. CAG:5226_2, Prevotella sp. UBA7594_4, Prevotella sp. UBA3788_2, Unclassified_10, Prevotella sp. CAG:386_1, Prevotella sp. P4-65_1, Prevotella sp. UBA1705_5, Prevotella sp. CAG:592_6, Prevotella sp. 885_3, Prevotella sp. UBA7765_1, Bacteroidales bacterium M7_1	10	1262930_2, 838_3, 1947086_5, 1602168_1, 0_10, 1947147_2, 1262925_1, 2022527_3, 1947234_1, 1947225_4, 1262931_6, 1807735_1	12	0	NA	3	2.46154	0.003	Stool_SRS013638_159288231_Male_1_prediction_12191_2	50	MKMEDRLSDTDDYRRDHFVRIIERAVEKMTLKELEAVAYDLFTKGYLEDY	ATGAAGATGGAAGACAGATTGTCAGATACTGACGACTACCGTCGTGACCATTTTGTCCGCATTATTGAGCGAGCAGTGGAGAAAATGACGCTCAAGGAACTGGAGGCCGTGGCCTACGACCTTTTCACCAAGGGGTATCTAGAGGACTACTGA	0	NA	11	7	3: Gly_kinase, GlxK, TIGR00045, PRK09932, PRK10342, 4: DUF4923, 5: TraB, TraB, 6: eubact_ribD, RibD1, PLN02807, ribD, Riboflavin_deaminase-reductase, RibD_C, RibD, ribD_Cterm, TadA, dCMP_cyt_deam_1, PRK05625, nucleoside_deaminase, MafB19-deam, rib_reduct_arch, ComEB, PRK10860, deoxycytidylate_deaminase, cytidine_deaminase-like, FolA, 8: DUF4011, AAA_12, Vsr, 9: Pro_isomerase, cyclophilin, PpiB, Cyclophilin_PPIL3_like, cyclophilin_RING, cyclophilin_WD40, cyclophilin_RRM, cyclophilin_TLP40_like, cyclophilin_CeCYP16-like, cyclophilin_EcCYP_like, cyclophilin_SpCYP2_like, PRK10903, PRK10791, 11: TIGR00376, AAA_12, AAA_11, AAA_30, 12: ABC_Iron-Siderophores_B12_Hemin, ABC_Metallic_Cations, ABC_cobalt_CbiO_domain1, EcfA2, ABC_Carb_Solutes_like, LolD, ABC_PhnC_transporter, ABC_MJ0796_LolCDE_FtsE, ABC_NikE_OppD_transporters, ABC_cobalt_CbiO_domain2, ABC_phnC, ABC_DR_subfamily_A, ABC_Class3, ABC_ATPase, ABC_Mj1267_LivG_branched, ThiQ, ABC_tran, ABC_PstB_phosphate_transporter, ABCC_MRP_Like, ABC_NrtD_SsuB_transporters, LivG, ABC_ThiQ_thiamine_transporter, ABC_drug_resistance_like, ABC_subfamily_A, ABC_OpuCA_Osmoprotection, ABC_TM1139_LivF_branched, ABC_CysA_sulfate_importer, ABC_Org_Solvent_Resistant, ABC_MalK_N, ABC_Carb_Monos_I, cbiO, ABC_PotA_N, PRK13539, ABC_NatA_sodium_exporter, heterocyst_DevA, L_ocin_972_ABC, FtsE, FtsE, 3a0107s01c2, ABC_BcrA_bacitracin_resist, ABC_HisP_GlnQ, ABC_MetN_methionine_transporter, ABCC_cytochrome_bd, ABC_DrrA, ABCC_bacteriocin_exporters, LolD_lipo_ex, thiQ, ABC_NatA_like, PRK10908, PRK14242, ABC_FtsE_transporter, CcmA, ABCC_ATM1_transporter, ABC_putative_ATPase, galliderm_ABC, CP_lyasePhnL, ABCD_peroxisomal_ALDP, ABC_CcmA_heme_exporter, YnjD, ABCF_EF-3, lolD, ccmA, CP_lyasePhnK, PRK14256, ArtP, ABCC_MRP_domain2, ABC_MTABC3_MDL1_MDL2, ABCC_Protease_Secretion, ABC_Carb_Monos_II, PRK10247, YbbA, ectoine_ehuA, ABCC_MRP_domain1, PRK14249, PRK13541, ABCC_Hemolysin, sufC, ABCC_NFT1, PRK13538, ABC_Class2, ABC_UvrA_I, AAA, 13: DisA_N, DisA_N, TIGR00159, 14: DHPS, DHPS, Pterin_binding, FolP, Pterin_bind, folP, PRK13753, 15: MurF, murF, murF, PRK14093, Mur_ligase_M, PRK14022, Mur_ligase, Mur_ligase_C, 16: RpoE, sigma70-ECF, PRK09652, PRK09638, Sig70_famx3, PRK09641, PRK11924, PRK09415, Sig70_bacteroi1, SigH_actino, PRK12518, SigW_bacill, PRK09639, algU, RpoE_Sigma70, Sigma70_r4_2, PRK12514, PRK06811, Sig-70_gvs1, SigM_subfam, Sig-70_plancto1, Sigma70_r2, PRK12522, PRK12517, PRK12542, PRK12532, SigE-fam_strep, Sig70_famx2, PRK09642, Sigma70_r4, Sig70_famx1, Sigma70_ECF, PRK12512, PRK12537, PRK12531, PRK12530, PRK12534, PRK12515, PRK05602, FliA, HTH_16, spore_sigH, 17: SkfB, Radical_SAM, Radical_SAM, W_rSAM_matur, SPASM, rSAM_ACGX, Elp3, SCM_rSAM_ScmE	NA	0	0	0	0	0	0	0	0	0	0	22	0.0890688	1	1	Mammals_1	0	0	0	0	0	0	0	NA	NA
2817	39	Unclassified_1, Bacteria_38	1	1	0	0	0	Unclassified_1, Firmicutes_38	1	Unclassified_1, Clostridia_38	1	Clostridiales_37, Unclassified_1	1	Clostridiaceae_7, Unclassified_1, Lachnospiraceae_1	2	Clostridium_4, Roseburia_1, Hungatella_3, Unclassified_1	3	Roseburia sp. CAG:10041_57_1, butyrate-producing bacterium SS3/4_25, Clostridium sp. CAG:81_4, Unclassified_1, Hungatella hathewayi_3	4	186801_1, 245014_25, 186802_4, 1262842_4, 0_1, 1897016_1, 566550_3	7	0	NA	96	57.8974	1.3e-08	Stool_SRS013687_159268001_Male_1_prediction_contig-100_2980.123693_1	50	MESREELVNRIEEARKRLNGSIDGKEAYDLIYRYSVELDRLIEEYMDAGY	ATGGAGAGCAGGGAAGAACTGGTAAATCGGATCGAAGAGGCGAGAAAACGCCTGAACGGAAGCATTGATGGAAAAGAGGCATATGATCTGATCTACCGGTATAGTGTGGAGCTTGACCGGCTGATCGAAGAGTATATGGATGCGGGATATTAA	18	WP_022303798.1	2	35	25: Peptidase_U4, spore_II_GA, 26: PRK09330, FtsZ_type1, PRK13018, FtsZ, ftsZ, Tubulin, FtsZ_CetZ-like, Tubulin, Tubulin_C, FtsZ_C, Tubulin_FtsZ_Cetz-like, CetZ_tubulin-like, 27: POTRA_1, 28: ftsW, FtsW, spoVE, rodA_shape, FTSW_RODA_SPOVE, PRK10794, PRK10774, 29: murD, MurD, murD, murD, murD, murD, murD, murD, murD, murD, murD, murD, murD, murD, murD, murD, murD, murD, MurC, murC, Mur_ligase_M, Mur_ligase_C, 30: spoVD_pbp, FtsI, pbp2_mrdA, Transpeptidase, PRK15105, PRK10795, PBP_dimer, 31: FtsI, spoVD_pbp, pbp2_mrdA, Transpeptidase, PRK15105, PRK10795, PBP_dimer, 32: DivIC, ftsL_broad, 33: PRK00050, RmsH, Methyltransf_5, TIGR00006, 34: PRK00326, MraZ, TIGR00242, MraZ_C, MraZ_N, MraZ, MraZ, 35: SpoOE-like	NA	0	0	0	0	0	0	0	0	0	0	30	0.121457	2	1	Mammals_2	0	0	0	0	0	0	1	312777	SpoOE-like
3628	39	Unclassified_1, Bacteria_38	1	1	0	0	0	Unclassified_1, Firmicutes_37, Bacteroidetes_1	2	Bacteroidia_1, Unclassified_1, Clostridia_37	2	Clostridiales_37, Bacteroidales_1, Unclassified_1	2	Unclassified_1, Clostridiaceae_1, Lachnospiraceae_31, Bacteroidaceae_1	3	Clostridium_1, Bacteroides_1, Roseburia_30, Unclassified_1	3	Roseburia faecis_23, Bacteroides vulgatus_1, Roseburia intestinalis_7, Lachnospiraceae bacterium 1_4_56FAA_1, Clostridiales bacterium 41_12_two_minus_5, Unclassified_1, Clostridium sp. CAG:510_1	6	1897043_5, 0_1, 536231_1, 658655_1, 702446_1, 1262816_1, 718255_6, 301302_23	8	0	NA	28	19.1026	1.36e-05	Stool_SRS014235_763678604_Male_1_prediction_49409_23	50	MDKISELLQYVHRTNPEMTRERLIEELSKSDYAARSLIFTKENIISLGQK	ATGGATAAAATTTCAGAACTCTTACAGTACGTGCACCGGACGAATCCGGAAATGACTAGGGAAAGGCTGATAGAAGAGTTAAGCAAAAGCGACTATGCGGCGCGGTCTTTGATTTTTACGAAAGAAAACATCATTTCGCTAGGGCAAAAATAA	0	NA	0	18	8: ADOP, MacB_PCD, FtsX, 9: ABC_PotA_N, ABC_Carb_Solutes_like, ABC_MJ0796_LolCDE_FtsE, LolD, ABC_MalK_N, ABC_NrtD_SsuB_transporters, FtsE, FtsE, ABC_CysA_sulfate_importer, L_ocin_972_ABC, GlnQ, ABC_Org_Solvent_Resistant, ABC_Class3, ABC_FtsE_transporter, ABC_cobalt_CbiO_domain1, ABC_HisP_GlnQ, ABC_PstB_phosphate_transporter, ABC_ModC_like, ABC_OpuCA_Osmoprotection, ABC_NikE_OppD_transporters, FepC, ABC_MetN_methionine_transporter, ABC_PhnC_transporter, LolD_lipo_ex, DppF, EcfA2, ABC_Mj1267_LivG_branched, glnQ, MlaF, ABC_phnC, ABC_Iron-Siderophores_B12_Hemin, ZnuC, 3a0107s01c2, ABC_tran, ABC_ModC_molybdenum_transporter, PstB, ABC_ThiQ_thiamine_transporter, heterocyst_DevA, ABC_Metallic_Cations, TauB, lolD, ABCC_MRP_Like, LivG, ThiQ, ABC_DR_subfamily_A, YbbA, ABC_ATPase, PhnC, ECF_ATPase_1, ABC_YhbG, ABC_TM1139_LivF_branched, PRK14247, pstB, ABC_subfamily_A, ntrCD, YnjD, thiQ, ArtP, ABC_cobalt_CbiO_domain2, ABC_drug_resistance_like, thiQ, PRK14240, ABC_putative_ATPase, LivF, PRK10908, cbiO, PRK14267, PhnK, PRK11264, ABC_MTABC3_MDL1_MDL2, PRK14266, LptB, ABCC_Protease_Secretion, PRK14255, ABC_Carb_Monos_I, PRK14241, ABC_BcrA_bacitracin_resist, nickel_nikE, PRK14245, PRK14261, PRK14235, PRK14272, PRK14242, ABC_NatA_sodium_exporter, urea_trans_UrtE, ectoine_ehuA, NatA, F420-0_ABC_ATP, LPS_export_lptB, PRK14251, ABCC_Glucan_exporter_like, ABCC_MsbA, cbiO, hmuV, PRK14262, PRK14239, fecE, PRK14244, ABCC_bacteriocin_exporters, ABCC_Hemolysin, ABCC_ATM1_transporter, CeuD, PRK10584, PRK14274, PRK14253, ABC_DrrA, PRK14252, PRK14256, PRK10247, PRK14246, PRK14258, PRK14248, FetA, ABCG_EPDR, livG, PRK10619, urea_trans_UrtD, ABC_Carb_Monos_II, PRK09984, SufC, anch_rpt_ABC, PRK13538, cbiO, PQQ_ABC_ATP, ccmA, COG4674, ModF, CcmA, ABCC_cytochrome_bd, ABCC_TAP, PRK13539, ABC_KpsT_Wzt, livF, ABC_FeS_Assembly, PRK14273, ABCG_White, CP_lyasePhnK, PhnK, CP_lyasePhnL, ABC_NatA_like, ABC_CcmA_heme_exporter, PRK14249, ABCD_peroxisomal_ALDP, PRK13540, phnK, ABCC_MRP_domain1, BtuD, ABCF_EF-3, PRK03695, ABCC_NFT1, ABCC_MRP_domain2, PRK13543, ABCG_PDR_domain1, ABCG_PDR_domain2, hmuV, PRK13541, ABCC_SUR1_N, AAA, ABC_UvrA, 10: PRK09943, Cupin_2, HTH_XRE, HTH_XRE, HTH_3, HTH_31, couple_hipB, XRE, HTH_19, HTH_26, 22: ORF6N, 28: HTH_26, YozG	NA	0	0	0	0	0	0	0	0	0	0	23	0.0931174	0	NA	NA	0	0	0	0	0	0	0	NA	NA
30310	39	Unclassified_1, Bacteria_38	1	1	0	0	0	Unclassified_1, Spirochaetes_1, Firmicutes_26, Fusobacteria_8, Tenericutes_2	4	Clostridia_10, Mollicutes_2, Unclassified_1, Fusobacteriia_8, Spirochaetia_1, Bacilli_15	5	Clostridiales_10, Mycoplasmatales_2, Lactobacillales_15, Unclassified_1, Spirochaetales_1, Fusobacteriales_8	5	Mycoplasmataceae_2, Lactobacillaceae_2, Lachnospiraceae_2, Peptostreptococcaceae_7, Fusobacteriaceae_5, Streptococcaceae_13, Unclassified_1, Leptotrichiaceae_3, Spirochaetaceae_1	8	Streptococcus_13, Leptotrichia_3, Oribacterium_1, Treponema_1, Ureaplasma_2, Peptostreptococcus_7, Unclassified_1, Fusobacterium_5, Lactobacillus_2	8	Treponema socranskii_1, Lactobacillus iners_2, Streptococcus sp. HPH0090_1, Streptococcus anginosus_2, Clostridiales bacterium 36_14_1, Streptococcus sanguinis_1, Ureaplasma canigenitalium_2, Streptococcus sp. oral taxon 056_1, Streptococcus massiliensis_7, Peptostreptococcus anaerobius_7, Lachnospiraceae bacterium UBA638_1, Oribacterium parvum_1, Unclassified_1, Fusobacterium periodonticum_5, Leptotrichia shahii_3	14	706437_1, 469599_3, 888824_1, 1125725_1, 1501329_1, 313439_7, 904294_1, 1301_1, 1203590_1, 1353243_1, 879301_2, 0_1, 1897042_1, 2_1, 1122172_3, 1408476_2, 1952109_1, 469621_2, 1239_1, 596329_7	20	0	NA	79	47.4615	4.65e-06	Stool_SRS011134_158499257_Male_1_prediction_53075_4	49	MANKIVREIIHAKGIDIGIYTKNFENEYISLTDIAKYRNDNDPRFVIQN	ATGGCAAATAAAATAGTTAGAGAAATTATTCATGCAAAGGGTATTGATATTGGAATTTACACGAAGAATTTTGAAAATGAATATATTTCGTTGACAGATATCGCAAAATACAGAAATGATAATGATCCCAGATTTGTCATTCAGAACTGA	0	NA	7	3	4: prfB, prfB, PRK05589, PrfB, PRK07342, PRK08787, PRK06746, PrfA, prfA, prfA, PCRF, RF-1, PCRF, 5: M48_Ste24p_like, M48B_HtpX_like, Peptidase_M48, HtpX, M48B_HtpX_like, M56_like, M48B_HtpX_like, M56_BlaR1_MecR1_like, M48C_Oma1_like, 6: MurD, murD, murD, murD, murD, murD, murD, murD, murD, murD, murD, murD, murD, murD, murD, Mur_ligase_M, murE, 7: PqqL, Peptidase_M16_C, 8: PRK12904, secA, SecA, secA, PRK09200, secA, secA, SecA2_Bac_anthr, secA, secA, secA, PRK13107, secA, secA, secA2, SecA_DEAD, secA, secA, SecA_DEAD, PRK12326, SecA2_Mycobac, SecA_SW, SecA_PP_bind, SecA_PP_bind, HELICc, HELICc, Helicase_C, 9: RaiA, Ribosomal_S30AE, yfiA, 10: PRK05286, DHOD_2_like, PyrD, pyrD_sub2, PLN02826, DHO_dh, DHOD_DHPD_FMN, DHOD_1B_like, PRK07259, pyrD_sub1_fam, DHOD_1A_like, PRK02506, DHPD_FMN, 11: PRK05431, SerS, SerRS_core, serS, PLN02320, PLN02678, tRNA-synt_2b, Gly_His_Pro_Ser_Thr_tRS_core, Seryl_tRNA_N, class_II_aaRS-like_core	NA	0	0	0	0	31	0.140271	0	0	0	0	2	0.00809717	3	2	Biotransformation_2, Mammals_1	0	0	0	0	0	0	0	NA	NA
30467	39	Unclassified_22, Bacteria_17	1	1	0	0	0	Bacteroidetes_1, Fusobacteria_11, Firmicutes_5, Unclassified_22	3	Bacilli_2, Fusobacteriia_11, Clostridia_3, Unclassified_22, Bacteroidia_1	4	Clostridiales_3, Fusobacteriales_11, Lactobacillales_2, Unclassified_22, Bacteroidales_1	4	Unclassified_22, Leptotrichiaceae_8, Prevotellaceae_1, Peptostreptococcaceae_3, Streptococcaceae_2, Fusobacteriaceae_3	5	Prevotella_1, Lactococcus_2, Fusobacterium_3, Romboutsia_3, Unclassified_22, Leptotrichia_8	5	Fusobacterium periodonticum_1, Unclassified_22, Prevotella aurantiaca_1, Leptotrichia sp. oral taxon 212_2, Romboutsia maritimum_3, Lactococcus lactis_2, Leptotrichia sp. oral taxon 498_1, Leptotrichia trevisanii_1, Fusobacterium nucleatum_1, Leptotrichia sp. oral taxon 215_4	9	1321779_4, 469621_1, 76857_1, 848_1, 2020948_3, 0_22, 1122173_1, 1236508_1, 712368_1, 1449093_2, 712357_2	11	0	NA	0	1.5641	3.33e-05	Supragingival_plaque_SRS011152_158499257_Male_1_prediction_contig-100_14177.129010_2	49	MSVQSRIRKIEKKKGMYKRRKEDIIRCKLKKKEKELSIEEVAKRMGFDI	ATGAGCGTTCAAAGCAGAATTAGAAAAATAGAAAAGAAAAAGGGAATGTACAAAAGAAGAAAAGAAGATATTATAAGATGCAAACTCAAAAAGAAAGAAAAGGAACTGAGTATTGAAGAAGTGGCGAAAAGAATGGGATTTGATATATAG	0	NA	0	16	8: HTH_26, YozG, HTH_XRE, HTH_XRE, HTH_3, 9: Phage_pRha, phage_pRha, 10: RepA_N, 17: N6_N4_Mtase, YhdJ, PRK11524, 18: DNA_methylase, Cyt_C5_DNA_methylase, dcm, Dcm, 19: dUTPase_2, NTP-PPase_dUTPase, 20: YbjD, AAA_15, AAA_21, TOPRIM_OLD, AAA_23, 23: Terminase_GpA, YbcX, 25: Phage_portal_2, portal_lambda, COG5511, 26: S14_ClpP_1, ClpP, CLP_protease, S14_ClpP, Clp_protease_like, PRK12551, S49_Sppa_N_C, SppA_dom	NA	0	0	0	1	29	0.131222	0	0	0	0	0	0	0	NA	NA	0	0	0	0	0	0	0	NA	NA
34434	39	Bacteria_39	1	1	0	0	0	Firmicutes_39	1	Clostridia_31, Erysipelotrichia_2	2	Erysipelotrichales_2, Clostridiales_31	2	Lachnospiraceae_1, Eubacteriaceae_1, Erysipelotrichaceae_2, Clostridiaceae_29	4	Clostridium_29, Coprobacillus_2, Butyrivibrio_1, Eubacterium_1	4	Eubacterium eligens CAG:72_1, Clostridium sp. CAG:594_3, Clostridium sp. CAG:567_1, Butyrivibrio crossotus_1, Clostridium sp. CAG:417_1, Clostridium sp. 26_21_2, Firmicutes bacterium CAG:582_1, Clostridium sp. CAG:302_1, Firmicutes bacterium CAG:884_5, Clostridium sp. CAG:343_2, Coprobacillus cateniformis_1, Clostridium sp. CAG:269_18, Clostridium sp. CAG:245_30_32_1	13	1262804_1, 1896977_2, 1262997_1, 1896986_1, 1297794_1, 1262990_5, 1263077_1, 1262793_1, 100883_1, 1262788_18, 511680_1, 1262826_3, 1262796_2, 1262820_1	14	0	NA	48	54.2051	0.02	Stool_SRS015217_764143897_Female_1_prediction_contig-100_2663.2663_1	49	MKKKIKLPIYNNEVKIVLNALNEFRNIIIQQGKYPEPIDELILKLNKIY	ATGAAAAAAAAGATTAAATTACCAATCTATAATAATGAAGTAAAAATTGTATTAAATGCTTTAAATGAGTTTAGAAATATAATAATCCAACAAGGAAAATATCCAGAACCTATTGATGAACTAATCTTAAAATTAAATAAAATTTATTAA	2	WP_022236321.1	4	56	47: G5, Glucosaminidase, LytD, LYZ2, SH3_3, 51: DUF965, PRK05473, COG4472, 52: RuvX, PRK00109, YqgF, RNAse_H_YqgF, YqgFc, 53: DUF1292, 58: Transgly, PRK13481, 59: OmpR, PhoB, PRK10766, PRK10161, PRK11173, PRK10710, PRK10955, orf27, PRK10643, PRK10529, REC, ompR, PRK11083, Response_reg, marine_sort_RR, cztR_silR_copR, PRK10816, PRK10336, CheY, PRK15479, trans_reg_C, Trans_reg_C, Trans_reg_C, PRK10701, PRK11517, PRK09836, CitB, PRK13856, PRK10610, REC, 60: BaeS, HATPase_c, HATPase_c, HATPase_c, 61: LolD, ABC_MJ0796_LolCDE_FtsE, ABC_Carb_Solutes_like, ABC_NikE_OppD_transporters, L_ocin_972_ABC, ABC_MetN_methionine_transporter, FtsE, ABC_NrtD_SsuB_transporters, FtsE, LolD_lipo_ex, ABC_MalK_N, TauB, heterocyst_DevA, GlnQ, YbbA, ABC_FtsE_transporter, ABC_PotA_N, ABC_Class3, ABC_cobalt_CbiO_domain1, ABC_HisP_GlnQ, ABC_PhnC_transporter, ABC_Org_Solvent_Resistant, PhnC, ABC_phnC, DppF, ABC_OpuCA_Osmoprotection, 3a0106s01, ABC_ModC_like, FepC, EcfA2, lolD, MlaF, ABC_CysA_sulfate_importer, ABC_tran, ABC_DR_subfamily_A, PRK10584, PRK10908, ECF_ATPase_2, ABC_ModC_molybdenum_transporter, ABC_PstB_phosphate_transporter, glnQ, ABC_subfamily_A, ABC_Iron-Siderophores_B12_Hemin, ntrCD, ectoine_ehuA, 3a0107s01c2, ABCC_MRP_Like, HisP, ABC_ATPase, LivF, ABC_Mj1267_LivG_branched, ZnuC, ABC_ThiQ_thiamine_transporter, PRK11264, ABC_TM1139_LivF_branched, PstB, LivG, ABC_NatA_sodium_exporter, ABC_DrrA, ThiQ, NatA, ABC_MTABC3_MDL1_MDL2, PRK10619, ABC_drug_resistance_like, ArtP, thiQ, ABC_Metallic_Cations, PhnK, PRK09984, ABCC_bacteriocin_exporters, artP, ABCC_ATM1_transporter, ABC_cobalt_CbiO_domain2, thiQ, nickel_nikE, ABCC_MsbA, ABCC_Protease_Secretion, PRK14239, cbiO, FetA, urea_trans_UrtE, nickel_nikD, cbiO, PRK13633, ABC_NatA_like, cbiO, LptB, PQQ_ABC_ATP, cbiO, PRK14247, ABC_Carb_Monos_I, PRK14236, PRK14255, PRK14262, PhnK, ABCC_Glucan_exporter_like, cbiO, PRK14267, PRK14240, phnK, ABCC_Hemolysin, cbiO, YnjD, CP_lyasePhnK, PRK14272, PRK14260, PRK14251, ABCC_cytochrome_bd, ModF, cbiO, CeuD, CP_lyasePhnL, ABC_putative_ATPase, nikE, livG, PRK14261, SapF, PRK14237, PRK14245, ABC_KpsT_Wzt, cbiO, PRK14268, PRK14256, PRK10247, ABC_BcrA_bacitracin_resist, urea_trans_UrtD, PRK14258, PRK14270, PRK14248, PRK14253, PRK14266, PRK14246, ABC_Carb_Monos_II, PRK14241, ABCC_MRP_domain2, anch_rpt_ABC, ABCC_MRP_domain1, livF, PRK14259, fecE, PRK14242, SufC, PRK15112, PRK10253, ABCC_TAP, PRK14269, COG4674, PRK14274, ABCF_EF-3, PRK14273, PRK14244, ccmA, CcmA, PRK13539, PRK14249, ABCC_NFT1, ABC_FeS_Assembly, PRK13540, ABCG_PDR_domain1, ABCC_SUR1_N, PRK10575, ABC_UvrA, AAA, ABC_Rad50, ABC_UvrA_I, 62: FtsX, 63: HTH_26, HTH_XRE, HTH_XRE, HTH_3, 65: GTPase_YlqF, rbgA, RbgA, YlqF, YlqF_related_GTPase, MJ1464, Nucleostemin_like, HSR1_MMR1, NGP_1, MMR_HSR1, YqeH	NA	0	0	0	0	1	0.00452489	0	0	0	0	30	0.121457	4	1	Mammals_4	0	0	0	0	0	0	0	NA	NA
38692	39	Unclassified_5, Bacteria_34	1	1	0	0	0	Bacteroidetes_4, Firmicutes_2, Spirochaetes_28, Unclassified_5	3	Negativicutes_1, Spirochaetia_28, Bacteroidia_4, Clostridia_1, Unclassified_5	4	Bacteroidales_4, Unclassified_5, Spirochaetales_28, Veillonellales_1, Clostridiales_1	4	Bacteroidaceae_3, Lachnospiraceae_1, Spirochaetaceae_28, Unclassified_5, Veillonellaceae_1	4	Veillonella_1, Sphaerochaeta_28, Unclassified_5, Bacteroides_3	3	[Eubacterium] rectale_1, Bacteroides thetaiotaomicron_1, Bacteroides stercoris_1, Bacteroides sp. 1_1_6_1, Sphaerochaeta sp. Phil3_28, Unclassified_5, Veillonella sp. CAG:933_1	6	1262980_1, 469586_1, 171549_1, 515619_1, 1930011_28, 1235785_1, 0_5, 449673_1	8	0	NA	2	3.84615	8.5e-11	Stool_SRS019286_765377934_Female_1_prediction_contig-100_6796.6797_2	49	MNNVQINTFTQGMNLDTDVTMIPDNQYRYAENVRVITDTDGTTGVLQNV	ATGAATAATGTTCAAATCAATACATTCACACAAGGTATGAATCTAGATACAGATGTAACTATGATACCAGACAATCAGTATAGATATGCGGAAAATGTCCGTGTAATTACTGATACAGATGGTACTACAGGCGTATTGCAGAATGTATAG	0	NA	0	255		NA	0	0	0	0	0	0	0	0	0	0	26	0.105263	0	NA	NA	0	0	0	0	0	0	0	NA	NA
57310	39	Bacteria_39	1	1	0	0	0	Bacteroidetes_39	1	Bacteroidia_39	1	Bacteroidales_39	1	Prevotellaceae_39	1	Prevotella_39	1	Prevotella aurantiaca_31, Prevotella pallens_4, Prevotella saccharolytica_3, Prevotella intermedia_1	4	997353_4, 246198_1, 1236508_31, 1127699_3	4	0	NA	46	64	0.008	Tongue_dorsum_SRS011115_158479027_Male_1_prediction_31369_3	48	MHESLDNLTPKDVYLGQGEKIKKIREIIKQNSINKRIFNNKTMKYHSN	ATGCATGAATCGTTGGATAATCTTACACCCAAAGACGTATATTTGGGGCAAGGGGAGAAAATCAAAAAAATAAGAGAAATCATAAAGCAAAATTCAATTAACAAAAGAATTTTTAATAATAAAACAATGAAATATCATAGTAATTAA	0	NA	0	22	12: MATE_NorM_like, NorM, MATE_like_8, MATE_yoeA_like, MATE_like_12, MATE_like_7, MATE_like_1, MATE_like, MATE_NorM_like, MATE_MepA_like, matE, MATE_like_14, MATE_like_9, MATE_DinF_like, MATE_like_2, MATE_like_4, MATE_like_3, MATE_MJ0709_like, PRK01766, MATE_eukaryotic, MATE_like_5, PRK10189, MATE_like_6, MATE_like_13, MatE, MatE, PRK00187, vmrA, MATE_SpoVB_like, 13: DedA, SNARE_assoc, PRK10847, 15: lpxB, LpxB, LpxB, lpxB, PRK14089, 16: surE, SurE, PRK13932, SurE, PRK13935, surE, PRK13933, PRK13931, PRK13934, 17: AAA_31, BcsQ, CbiA, ParA, minD_arch, FlhG, cellulose_yhjQ, PHA02518, MinD, CBP_BcsQ, minD_bact, Fer4_NifH, PRK13230, nifH, NifH, PRK10037, NifH, PRK10818, 18: parB_part, SPO0J_N, Spo0J, Noc_N, KorB_N_like, ParBc, ParB, ParB_N_like, ParB_N_Srx, ParB_N_like, ParB_N_like, RepB_like_N, ParB_N_like, ParB_N_like, ParB_N_like, ParB_N_like_MT, ParB_Srx_like_nuclease, ParB_N_like_MT, sopB_N, 20: SLT, LT_GEWL, 21: SpoT, spoT_relA, PRK11092, relA, HD_4, RelA_SpoT, RelA_SpoT, TGS_RelA_SpoT, NT_Rel-Spo_like, TGS, TGS, ACT_4, ACT_RelA-SpoT, HDc, HDc, HD, ACT, TGS_ThrRS_N, ACT	NA	0	0	0	0	30	0.135747	0	0	0	0	0	0	0	NA	NA	0	0	0	0	0	0	0	NA	NA
57406	39	Bacteria_39	1	1	0	0	0	Bacteroidetes_39	1	Flavobacteriia_39	1	Flavobacteriales_39	1	Flavobacteriaceae_39	1	Capnocytophaga_39	1	Capnocytophaga leadbetteri_3, Capnocytophaga sp. oral taxon 329_23, Capnocytophaga sp. oral taxon 332_13	3	327575_3, 1127692_13, 706436_23	3	0	NA	56	43.7179	1.9e-05	Supragingival_plaque_SRS011126_158479027_Male_1_prediction_30690_8	48	MTVIADSNIFYSALITPNGYIATILKDKNLQFLAPDYIIDIFLLLLKN	ATGACTGTAATTGCCGATAGTAATATTTTCTATAGTGCTTTAATAACTCCTAATGGTTATATAGCTACTATACTGAAAGATAAAAACTTACAGTTCTTAGCCCCCGACTATATTATAGACATTTTTTTATTACTACTGAAGAATTAG	0	NA	0	18	8: ligand_gated_channel, CirA, TonB-siderophor, TonB_dep_Rec, TonB-hemlactrns, TonB-hemin, FecA, 9: PRK00927, PRK12556, TrpS, TrpRS_core, trpS, PRK12282, PLN02886, PRK12283, tRNA-synt_1b, Tyr_Trp_RS_core, PRK12285, 10: MviM, myo_inos_iolG, GFO_IDH_MocA, Sacchrp_dh_NADP, 11: SPOR, 12: NrdG, rSAM_QueE_Ecoli, queE_Cx14CxxC, rSAM_QueE_Clost, rSAM_QueE_gams, NrdG2, 13: PRK12758, PRK09631, PRK09630, DNA_topoisoIV, TOP4c, TOP4c, gyrA, 52, 14: SGNH_hydrolase_like_7, sialate_O-acetylesterase_like2, PAF_acetylesterase_like, NnaC_like, Lipase_GDSL_2, SGNH_hydrolase, 15: trpA, Tryptophan_synthase_alpha, TrpA, Trp_syntA, trpA, trpA, PLN02591, trpA, TIM_phosphate_binding, 16: PRK04346, TrpB, trpB, PRK13028, Trp-synth_B, PLN02618, COG1350, Trp-synth-beta_II, trpB_rel, PRK12391, PALP, Thr-dehyd, Thr-synth_1, IlvA, ThrC, Acd, ACCD, PRK03910, thrC, CBS_like, CysK, PRK06352, L-Ser-dehyd, ACC_deam_rel, 17: PRAI, PRK01222, TrpF, PRAI, PRK13958, 20: trpC, IGPS, TrpC, IGPS, PRK13957, 21: ParE_toxin, 23: PRK14607, trpD, trpD, TrpD, PRK09522, PRK05670, PabA, GATase1_Anthranilate_Synthase, Glycos_transf_3, PLN02641, trpG, PRK07765, PRK07649, trpG_papA, GATase, PRK08007, PLN02335, PRK08857, PRK06774, PRK06895, PRK00758, guaA_Nterm, GATase1_GMP_Synthase, PRK05637, GuaA1, PRK07394, GAT_1, IMP_synth_hisH, hisH, 24: trpE_most, Chorismate_bind, PRK13572, PRK13574, PRK09070, PabB-clade2, PRK07093, 25: TonB_C, tonB_Cterm	NA	0	0	0	0	29	0.131222	0	0	0	0	0	0	0	NA	NA	0	0	0	0	0	0	0	NA	NA
58139	39	Unclassified_26, Bacteria_13	1	1	0	0	0	Firmicutes_11, Unclassified_26, Bacteroidetes_1	2	Clostridia_5, Unclassified_26, Bacilli_6, Cytophagia_1	3	Clostridiales_5, Bacillales_6, Unclassified_26, Cytophagales_1	3	Unclassified_26, Bacillaceae_6, Ruminococcaceae_4, Flammeovirgaceae_1	3	Oceanobacillus_6, Ruminiclostridium_1, Ruminococcus_1, Unclassified_26	3	Ruminococcus lactaris_1, Unclassified_26, [Eubacterium] siraeum_1, Flammeovirgaceae bacterium UBA2371_1, Ruminococcaceae bacterium UBA7127_2	4	471875_1, 186802_1, 1952434_2, 657319_1, 2_1, 1951778_1, 182709_6, 0_26	8	0	NA	0	0.769231	9.13e-05	Stool_SRS012273_158337416_Female_1_prediction_contig-100_14172.195987_1	48	MYIVKAGDNLLSIARKKMDFHIKYAELVEVNKLESAIIYPGQVLRFKK	ATGTATATTGTAAAAGCAGGAGATAATCTATTGAGCATTGCAAGAAAAAAGATGGACTTCCATATAAAATATGCAGAGCTGGTTGAAGTAAACAAATTGGAAAGCGCAATTATTTACCCAGGCCAAGTGTTGAGATTTAAAAAATAA	1	WP_084605797.1	1	23	13: PRK01565, ThiI, TIGR00342, ThiI, ThiI, PRK08384, THUMP_ThiI, PRK08349, THUMP, Alpha_ANH_like, ExsB, QueC, 14: PRK00549, cinA_nterm, CinA, cinA, CinA, PncC, PRK01215, PncC_domain, MoCF_biosynth, MoCF_biosynth, molyb_syn, MoCF_BD, 15: Sortase_B, sortase_srtB, SrtB, Sortase, Sortase, 16: DegQ, protease_degS, PRK10898, Trypsin_2, Trypsin, PDZ_serine_protease, PDZ_2, PDZ_archaeal_metalloprotease, PDZ_CTP_protease, 17: Gph, PRK13222, HAD_2, HAD_PPase, PGP_bact, HAD_PGPase, YcjU, HAD_5NT, HAD_PGPase, HAD_PGPase, HAD_like, Hydrolase, PRK13226, PRK13288, HAD-SF-IA-v3, HAD_like, PGMB-YQAB-SF, HAD_BPGM-like, AHBA_synth_RP, YigB, HAD-SF-IA-v1, bPGM, HAD_ScGPP-like, HAD_CbbY-like, Hydrolase_like, HAD_AtGPP-like, CTE7, HAD_HisB-N, HAD_YsbA-like, HAD_PGPase, HAD_sEH-N_like, HAD-SF-IIIA, HAD_Neu5Ac-Pase_like, HAD_type_II, HAD, PRK10725, PhnX-like, 18: SfcA, Malic_M, NAD_bind_2_malic_enz, malic, Malic_M, NAD_bind_1_malic_enz, NAD_bind_malic_enz, 19: Cof, HAD_Pase, Hydrolase_3, Cof-subfamily, HAD_HPP, PRK10513, HAD_YbiV-Like, PRK01158, PRK10530, HAD-SF-IIB, SPP-subfamily, PRK15126, Pglycolate_arch, PRK10976, S6PP, SPP_plant-cyano, HAD-SF-IIB-MPGP, 20: COG1453, Aldo_ket_red, Tas, Aldo_ket_red, PLN02587, PRK09912, Fer4_17, 21: OmpR, cztR_silR_copR, PRK11517, PRK09836, PRK10643, PhoB, PRK10336, orf27, PRK15479, PRK11083, ompR, PRK10955, trans_reg_C, REC, PRK10816, PRK10161, PRK10529, Response_reg, Trans_reg_C, PRK10710, Trans_reg_C, CheY, marine_sort_RR, PRK10701, PRK10766, PRK11173, CitB, PRK13856, PRK10610, REC, 22: BaeS, cztS_silS_copS, HATPase_c, PRK10337, HATPase_c, HATPase_c, HisKA, HisKA, HisKA, HAMP, HAMP, HAMP, HAMP, 23: LysM, LysM, LysM, 24: LysM, LysM, LysM, 25: PepSY, 28: thioredoxin, Thioredoxin, TRX_family, trxA, ybbN, PDI_a_family, PTZ00051, PDI_a_ERp38, PDI_a_ERp44, TlpA_like_ScsD_MtbDsbE, TRX_NTR, TlpA_like_family, PDI_a_PDIR, TRX_PICOT, PDI_a_ERp46, TRX_superfamily, PDI_a_ERdj5_N, Thioredoxin_2, DsbDgamma, Thioredoxin_8, TRX_NDPK, redox_disulf_1, Thioredoxin_3, 29: Transpeptidase, 30: FtsW, FTSW_RODA_SPOVE, rodA_shape, spoVE, FHA, Yop-YscD_cpl, FHA, 31: PRK07105, pyridoxal_pyridoxamine_kinase, 32: LbH_G1P_TT_C_like, LbH_unknown, LbH_gamma_CA_like, LbH_FBP, WbbJ, LbH_WxcM_N_like, 33: 2-Hacid_dh_4, PRK08410, LdhA, PRK06487, formate_dh_like, CtBP_dh, PGDH_4, SerA, GDH, 2-Hacid_dh_10, PGDH_like_2, PRK06932, GDH_like_1, 2-Hacid_dh_11, PGDH_like_1, 2-Hacid_dh_13, PGDH_2, LDH_like_1, LDH_like, 2-Hacid_dh_C, PRK13243, 2-Hacid_dh, 2-Hacid_dh_1, 2-Hacid_dh_12, 2-Hacid_dh_8, LDH_like_2, 2-Hacid_dh_6, PGDH_3, HPPR, LDH, PGDH_like_3, PRK15409, PTDH, PGDH_1, HGDH_LDH_like, 2-Hacid_dh_14, 2-Hacid_dh_2, 2-Hacid_dh_5, 2-Hacid_dh_7, PRK06436, 2-Hacid_dh_3, PRK12480, 2-Hacid_dh_9	NA	0	0	0	0	0	0	0	0	0	0	23	0.0931174	0	NA	NA	0	0	0	0	0	0	3	212030, 307567, 197609	LysM, LysM, LysM
68531	39	Bacteria_38, Unclassified_1	1	1	0	0	0	Fusobacteria_37, Unclassified_1, Candidatus Saccharibacteria_1	2	Unclassified_1, Fusobacteriia_37	1	Unclassified_1, Fusobacteriales_37	1	Leptotrichiaceae_36, Unclassified_1, Fusobacteriaceae_1	2	Leptotrichia_36, Fusobacterium_1, Unclassified_1	2	candidate division TM7 single-cell isolate TM7a_1, Leptotrichia sp. Marseille-P3007_4, Unclassified_1, Leptotrichia wadei_32	3	447454_1, 0_1, 1852388_4, 848_1, 1122174_32	5	0	NA	2	7.07692	0.000283	Supragingival_plaque_SRS047113_159814214_Male_2_prediction_contig-100_11526.101322_2	48	MSEIKADKDELLINDCIKCESEEDYYMILDELYRDRREEIENEDFDWC	ATGAGTGAAATTAAAGCCGATAAGGACGAACTTTTAATAAATGATTGTATCAAATGCGAATCAGAAGAGGATTATTATATGATACTTGATGAGCTTTACAGGGATAGAAGGGAGGAAATAGAAAATGAGGACTTTGACTGATGTTAA	0	NA	2	19	9: DUF739, HTH_26, 12: HTH_XRE, 13: Phage_pRha, phage_pRha, 21: beta_clamp, PRK05643, POL3Bc, DnaN, dnan, PRK06673, PRK14940, PRK14942, PRK14943, PRK14941, PRK14944, DNA_pol3_beta_3, PRK14945, DNA_pol3_beta_2, 24: DUF2800, PDDEXK_1, 25: DUF2815, 26: DNA_pol_A_pol_I_A, DNA_pol_A, POLAc, DNA_pol_A_theta, DNA_pol_A_Aquificae_like, 28: VirE, COG5545	NA	0	0	0	0	29	0.131222	0	0	0	0	0	0	0	NA	NA	0	0	0	0	0	0	0	NA	NA
83181	39	Bacteria_37	1	1	0	0	1	Firmicutes_37	1	Bacilli_37	1	Lactobacillales_37	2	Streptococcaceae_37	2	Streptococcus_37	1	Streptococcus salivarius_4, Streptococcus sp. HMSC064H09_26, Streptococcus sp. HSISS2_3, Streptococcus sp. HMSC070B10_1, Streptococcus sp. HMSC10E12_3	5	1971438_1, 1316411_3, 1715092_1, 1739371_26, 1581080_3, 347253_4, 1971432_1	7	2	Streptococcus phage P7953_1, Streptococcus phage P7602_1	22	23.7179	0.008	Tongue_dorsum_SRS011140_158499257_Male_1_prediction_31211_10	47	MKKLLKWLFVKEQAETVETPVWTFEKNASEPSRDRYNKIHGLGETLI	ATGAAAAAACTACTTAAATGGCTATTTGTAAAAGAACAAGCAGAAACAGTAGAAACTCCAGTTTGGACTTTCGAAAAAAACGCATCAGAGCCTAGCCGAGATCGTTACAACAAAATTCACGGATTGGGAGAAACATTGATTTGA	0	NA	0	17	9: HTH_26, HTH_XRE, HTH_XRE, HTH_3, 10: HTH_XRE, HTH_XRE, HTH_3, HTH_19, couple_hipB, HTH_26, 18: Collagen_bind, 19: Sipho_Gp157, 20: phage_P_loop, AAA_24, 21: SSL2, Helicase_C, ResIII, HELICc, DEXDc, DEAD, 22: DUF669, 23: Prim_Pol, Prim-Pol, Prim-Pol, PriCT_1, AE_Prim_S_like, PriCT_1, 24: primase_Cterm, Pox_D5, D5_N, 25: VRR_NUC	NA	0	0	0	0	20	0.0904977	0	0	0	0	1	0.00404858	0	NA	NA	0	0	0	0	0	0	0	NA	NA
83751	39	Bacteria_39	1	1	0	0	0	Firmicutes_38, Actinobacteria_1	2	Clostridia_35, Bacilli_1, Actinobacteria_1, Erysipelotrichia_1	4	Clostridiales_35, Erysipelotrichales_1, Bacillales_1, Bifidobacteriales_1	4	Bifidobacteriaceae_1, Peptostreptococcaceae_7, Lachnospiraceae_19, Ruminococcaceae_1, Eubacteriaceae_2, Clostridiaceae_3, Erysipelotrichaceae_1	7	Clostridium_3, Fusicatenibacter_1, Eisenbergiella_1, Blautia_1, Anaerotruncus_1, Coprococcus_4, Bifidobacterium_1, Eubacterium_2, Lachnoclostridium_1, Clostridioides_7, Tyzzerella_6	11	Lachnospiraceae bacterium 1_4_56FAA_1, Lachnospiraceae bacterium 6_1_37FAA_1, Clostridioides difficile_7, Anaerotruncus sp. G3(2012)_1, Blautia massiliensis_1, Clostridium sp. SS2/1_1, Lachnoclostridium sp. An181_1, Tyzzerella sp. Marseille-P3062_6, Clostridium sp. CAG:433_1, Bacillales bacterium UBA2730_1, Coprococcus comes_4, Eubacterium sp. CAG:38_1, Eisenbergiella tayi_1, Bifidobacterium pseudocatenulatum_1, Clostridiales bacterium VE202-21_1, [Eubacterium] rectale_2, Fusicatenibacter saccharivorans_1, Clostridium sp. AT4_1, Eubacterium sp. 41_20_1	19	1870993_6, 1262806_1, 186928_1, 1897003_1, 658655_1, 997828_1, 657317_1, 128827_1, 1496_4, 186802_2, 1151428_1, 547043_1, 1720194_1, 1232453_1, 1432052_1, 658656_1, 657318_1, 1215065_1, 1235835_1, 411484_1, 1262889_1, 1950253_1, 1737424_1, 1239_1, 410072_4, 1965575_1, 1150298_1	27	0	NA	78	49.8205	0.008	Stool_SRS012273_158337416_Female_1_prediction_contig-100_3414.264317_1	47	MENTKKKNWIIAIAVAIIYLAVSILFDLWAFSWIIWVAYAIYRFVVR	ATGGAAAATACTAAAAAGAAAAATTGGATAATAGCAATCGCTGTTGCTATCATTTATTTAGCAGTAAGTATTCTCTTTGATTTATGGGCTTTTTCTTGGATTATATGGGTTGCCTATGCAATTTATAGATTTGTCGTAAGATAG	0	NA	11	26	16: Imp-YgjV, 17: Abi, 18: Radical_SAM, Radical_SAM, Elp3, 19: YoaP, Acetyltransf_7, 20: AcrR, WHG, TetR_N, 22: FusA, TetM_like, PRK13351, PRK12740, EF-G, PRK12739, EF-G, GTP_EFTU, PRK00007, EF-G_bact, Tet_like_IV, PrfC, GTP_translation_factor, RF3, prfC, aEF-2, LepA, small_GTP, Tet_III, EFG_IV, Tet_II, EFG_like_IV, EFG_III-like, Tet_C, EFG_IV, Ras_like_GTPase, EFG_C, EFG_II, Elongation_Factor_C, eIF2_gamma, EFG_III, MMR_HSR1, Era_like, Translation_Factor_II_like, EF2_snRNP_III, mtEFG2_II_like, Era, EFG_C, 23: PadR, PadR, 24: VOC_like, Glyoxalase, COG3324, VOC, VOC_like, MMCE, SgaA_N_like, GloA, metmalonyl_epim, Glyoxalase_2, COG3565, Glyoxalase_4, 27: ABC2_membrane, 28: ABC_subfamily_A, ABC_DrrA, ABC_DR_subfamily_A, ABC_NatA_sodium_exporter, NatA, ABC_NatA_like, ABC_Carb_Solutes_like, ABC_PotA_N, ABC_drug_resistance_like, LivF, ABC_TM1139_LivF_branched, ABC_putative_ATPase, ABC_YhbG, ABC_OpuCA_Osmoprotection, EcfA2, ABC_cobalt_CbiO_domain1, ABC_BcrA_bacitracin_resist, LptB, ABC_NikE_OppD_transporters, ABC_NrtD_SsuB_transporters, LPS_export_lptB, ABC_ModC_like, ABC_Mj1267_LivG_branched, PQQ_ABC_ATP, galliderm_ABC, ABC_MalK_N, DppF, FepC, ABC_Class3, ABC_MJ0796_LolCDE_FtsE, MlaF, ZnuC, 3a0106s01, ABC_PstB_phosphate_transporter, ABC_CysA_sulfate_importer, ABC_tran, ABC_Org_Solvent_Resistant, ABC_ModC_molybdenum_transporter, urea_trans_UrtE, GlnQ, ABC_ATPase, LolD, LivG, ABC_Metallic_Cations, ABC_PhnC_transporter, ABC_MetN_methionine_transporter, ABC_Iron-Siderophores_B12_Hemin, ABC_phnC, ABC_Carb_Monos_I, PhnC, ABCG_White, PstB, ntrCD, ABC_HisP_GlnQ, ABCC_MRP_Like, PRK10895, 3a0107s01c2, PRK14251, PRK14240, livF, urea_trans_UrtD, ABCC_bacteriocin_exporters, livG, ABC_FtsE_transporter, PRK14239, ABC_KpsT_Wzt, cbiO, PRK14255, ABCG_EPDR, ABC_Carb_Monos_II, thiQ, PRK13539, TagH, ArtP, ABC_cobalt_CbiO_domain2, glnQ, artP, PRK14246, ABCC_ATM1_transporter, ABC_ThiQ_thiamine_transporter, PRK14247, SufC, fecE, FtsE, ABC_MTABC3_MDL1_MDL2, ABCC_Glucan_exporter_like, PRK14242, COG4674, PRK11264, ThiQ, L_ocin_972_ABC, PRK14252, FtsE, PRK14250, LolD_lipo_ex, PRK14262, cbiO, PRK14272, ABCC_MsbA, PRK14267, PRK14270, PRK14268, COG4559, PRK14237, PRK14238, F420-0_ABC_ATP, nickel_nikD, PRK13540, PRK14236, PRK14266, ABCC_Hemolysin, CeuD, ABCC_cytochrome_bd, PRK14248, PRK14245, YbbA, PRK14274, anch_rpt_ABC, cbiO, PRK14256, PRK14260, FetA, PRK14261, CcmA, hmuV, CP_lyasePhnL, ABCC_Protease_Secretion, PRK09984, ABC_FeS_Assembly, ectoine_ehuA, PRK14258, PRK14253, PRK14273, PRK14244, PRK14269, sufC, PRK10619, HisP, thiQ, pstB, PRK14235, PhnL, PRK14249, PRK11831, cbiO, CP_lyasePhnK, ccmA, PRK13538, PhnK, heterocyst_DevA, ABCC_MRP_domain2, PRK03695, PRK14263, PRK14241, BtuD, ycf16, PRK10247, ABC_CcmA_heme_exporter, ABCC_NFT1, PRK14265, YnjD, ABCG_PDR_domain1, PRK10908, PRK15056, ABCC_TAP, nikD, phnK, PRK13541, ABCC_MRP_domain1, hmuV, sufC, ABCC_SUR1_N, AAA, 29: lp_hng_hel_AbrB, 30: HATPase_c, HATPase_c, HATPase_c, HisKA, HisKA, HisKA, 31: OmpR, PhoB, PRK10643, PRK10161, PRK11517, PRK11083, cztR_silR_copR, REC, orf27, PRK10529, PRK15479, marine_sort_RR, PRK10816, PRK10336, Response_reg, PRK10766, PRK09836, CheY, PRK13856, REC, 32: FtsX, FtsX, SalY, LolE, 33: LolD, ABC_MJ0796_LolCDE_FtsE, LolD_lipo_ex, YbbA, ABC_NikE_OppD_transporters, ABC_MetN_methionine_transporter, ABC_Carb_Solutes_like, ABC_Class3, lolD, FtsE, ABC_NrtD_SsuB_transporters, FtsE, L_ocin_972_ABC, ABC_Org_Solvent_Resistant, DppF, heterocyst_DevA, ABC_PhnC_transporter, ABC_FtsE_transporter, ABC_cobalt_CbiO_domain1, GlnQ, MlaF, PhnC, TauB, ECF_ATPase_2, ABC_PstB_phosphate_transporter, PRK10584, ABC_phnC, ABC_Pro_Gly_Betaine, ABC_PotA_N, EcfA2, ABC_MalK_N, ABC_HisP_GlnQ, ABC_DR_subfamily_A, ABCC_MRP_Like, ABC_OpuCA_Osmoprotection, ABC_CysA_sulfate_importer, FepC, 3a0106s01, ABC_ModC_like, ECF_ATPase_1, ABC_ModC_molybdenum_transporter, ABC_ATPase, ABC_Iron-Siderophores_B12_Hemin, ABC_ThiQ_thiamine_transporter, ABC_Mj1267_LivG_branched, ThiQ, LivF, LivG, glnQ, ABC_TM1139_LivF_branched, ABC_subfamily_A, ABC_Carb_Monos_I, ZnuC, ABCC_Protease_Secretion, PRK10908, PstB, artP, ABC_tran, thiQ, ABC_Metallic_Cations, thiQ, 3a0107s01c2, ABCC_MsbA, nickel_nikE, ABCC_bacteriocin_exporters, TauB, ectoine_ehuA, ABCC_Hemolysin, PRK11264, NatA, PhnK, ABC_MTABC3_MDL1_MDL2, ArtP, ABC_YhbG, HisP, ntrCD, ABC_cobalt_CbiO_domain2, nikE, PRK14247, urea_trans_UrtE, FetA, PRK14250, ABC_NatA_sodium_exporter, ABC_BcrA_bacitracin_resist, ABC_DrrA, PRK10619, ABCC_ATM1_transporter, CP_lyasePhnL, PRK14240, ABC_Carb_Monos_II, ABCC_Glucan_exporter_like, SapF, LptB, cbiO, cbiO, ABCG_EPDR, PRK14272, PRK14262, CP_lyasePhnK, CeuD, ABCC_cytochrome_bd, phnK, PRK13651, PRK14255, PhnL, ABC_putative_ATPase, PRK14256, PRK14236, PhnK, ABC_NatA_like, PQQ_ABC_ATP, nickel_nikD, PRK14239, ABC_drug_resistance_like, LPS_export_lptB, ABCG_White, PRK14246, YnjD, PRK14245, PRK14261, PRK14268, PRK14241, hmuV, PRK10253, livF, PRK11831, PRK15112, PRK14244, PRK14260, fecE, ABCC_TAP, PRK14258, ABCF_EF-3, PRK14270, PRK09984, PRK14248, urea_trans_UrtD, COG4674, PRK14266, nikD, livG, PRK14253, PRK14251, PRK14273, ModF, ABCC_NFT1, pstB, PRK14275, ABCC_MRP_domain2, PRK10247, PRK14242, PRK14269, ABC_KpsT_Wzt, PRK14238, PRK14274, TagH, COG4559, ABCG_PDR_domain1, galliderm_ABC, ABCC_MRP_domain1, anch_rpt_ABC, PRK14252, PRK13539, ABC_FeS_Assembly, ccmA, SufC, PRK10895, ABC_CcmA_heme_exporter, CcmA, ABCD_peroxisomal_ALDP, PRK13538, ABCC_SUR1_N, PRK10575, sufC, PRK13540, hmuV, ycf16, ABC_UvrA, AAA, ABC_UvrA_I, ABC_Rad50, ABCC_SUR2, 34: HTH_XRE, HTH_XRE, HTH_3, HTH_19, XRE, HTH_31, HipB, 35: COG3324, TflA, VOC, SgaA_N_like, 36: Acetyltransf_7	NA	0	0	0	0	0	0	0	0	0	0	31	0.125506	0	NA	NA	1	1	0	0	0	0	0	NA	NA
84221	39	Bacteria_39	1	1	0	0	0	Firmicutes_38, Bacteroidetes_1	2	Bacteroidia_1, Clostridia_38	2	Clostridiales_38, Bacteroidales_1	2	Bacteroidaceae_1, Lachnospiraceae_34	2	Roseburia_34, Bacteroides_1	2	Roseburia intestinalis_34, Bacteroides uniformis_1, Clostridiales bacterium 36_14_4	3	1897042_4, 536231_7, 718255_27, 1235787_1	4	0	NA	69	61.7692	0.004	Stool_SRS013158_159369152_Male_1_prediction_contig-100_38.42544_27	47	MVLKIIMLLFCVSFIEEMDKARKKKKICDTIYWGFLMVSAAIAVWGM	ATGGTGCTAAAAATAATCATGCTCTTATTTTGTGTTTCATTTATAGAAGAAATGGATAAGGCAAGGAAAAAGAAAAAAATATGTGACACAATTTACTGGGGATTTTTAATGGTAAGTGCGGCGATTGCAGTATGGGGGATGTAA	0	NA	1	54	49: DUF4417, 51: XtmB, Terminase_3, Terminase_2, Phage_terminase, HTH_29, 55: Minor_capsid_2, 56: Phage_min_cap2, 60: HTH_XRE, HTH_XRE, HTH_3, HipB, HTH_19, HTH_31, PHA01976, XRE, HTH_26, 62: ORF6N	NA	0	0	0	1	0	0	0	0	0	0	27	0.109312	0	NA	NA	0.974359	1	0	0	0	0	0	NA	NA
87490	39	Bacteria_18, Unclassified_21	1	1	0	0	0	Unclassified_21, Proteobacteria_2, Actinobacteria_16	2	Deltaproteobacteria_1, Actinobacteria_16, Unclassified_21, Alphaproteobacteria_1	3	Corynebacteriales_2, Unclassified_21, Sphingomonadales_1, Desulfovibrionales_1, Actinomycetales_12, Micrococcales_2	5	Actinomycetaceae_12, Sphingomonadaceae_1, Unclassified_21, Microbacteriaceae_2, Desulfovibrionaceae_1	4	Actinomyces_12, Leifsonia_2, Unclassified_21, Desulfovibrio_1, Sphingopyxis_1	4	Actinomyces massiliensis_3, Desulfovibrio sp. X2_1, Sphingopyxis sp._1, Actinomyces slackii_1, Unclassified_21, Actinomyces sp. oral taxon 849_1, Leifsonia sp. 21MFCrub1.1_2, Actinomyces gerencseriae_3, Actinomyces dentalis_1	8	0_21, 1120941_1, 1278298_1, 85007_2, 941449_1, 1120943_3, 1125718_2, 1798223_2, 1654_3, 653386_1, 461393_1, 1908224_1	12	0	NA	0	0.179487	0.002	Buccal_mucosa_SRS015745_764224817_Male_1_prediction_126_2	47	MRHARHXXPICPDKDDWLLMIGEGIVIGSVIFAGVVTLVIGTVIFGG	ATGCGTCACGCACGACACGNNCNNCCGATCTGTCCCGACAAGGACGACTGGCTCCTCATGATAGGAGAGGGCATCGTCATCGGGAGTGTCATCTTCGCCGGGGTAGTCACCCTGGTCATCGGAACCGTCATCTTCGGAGGTTGA	0	NA	0	16	7: DEXDc, ResIII, HELICc, DEXDc, Helicase_C, 12: dcd, dCTP_deam, Dcd, trimeric_dUTPase, dut, PRK02253, 18: AAA_24, 20: DUF3987, 21: HintN, 26: DUF3310	NA	0	0	0	0	21	0.0950226	0	0	0	0	0	0	0	NA	NA	1	1	0	0	0	0	0	NA	NA
107725	39	Unclassified_28, Bacteria_11	1	1	0	0	0	Unclassified_28, Firmicutes_6, Proteobacteria_2	2	Unclassified_28, Bacilli_5, Clostridia_1, Epsilonproteobacteria_2	3	Unclassified_28, Lactobacillales_5, Clostridiales_1, Campylobacterales_2	3	Streptococcaceae_2, Clostridiaceae_1, Campylobacteraceae_2, Unclassified_28, Leuconostocaceae_3	4	Leuconostoc_3, Campylobacter_2, Unclassified_28, Clostridium_1, Streptococcus_2	4	Unclassified_28, Streptococcus parasanguinis_1, Leuconostoc kimchii_3, Campylobacter concisus_1, Campylobacter showae_1, bacterium K02(2017)_3, Clostridium tepidum_1	6	1962263_1, 1243032_1, 1_1, 1035185_1, 1244083_1, 762051_3, 1932696_3, 1301_1, 0_27	9	0	NA	0	0.358974	1.26e-05	Tongue_dorsum_SRS011086_158458797_Female_1_prediction_12068_5	46	MFKQDYDDWLSTPPRDWYGDYETKHDPDYYIRVGSEWRYIGDDEEC	ATGTTTAAACAAGATTATGATGACTGGTTATCAACACCTCCTAGAGATTGGTATGGTGACTATGAAACTAAGCATGATCCTGATTATTATATCAGAGTAGGTAGTGAGTGGAGGTATATTGGAGATGACGAGGAGTGCTAG	0	NA	0	69	61: Zinc_peptidase_like, 63: AAA_25, 64: Collagen_bind, 71: DNA_pol_A, PolA, PRK14975, DNA_pol_A_pol_I_C, DNA_pol_A_theta, DNA_pol_A_plastid_like, DNA_pol_A_Aquificae_like, POLAc, DNA_pol_A, DNA_pol_A_exo1, DNA_polA_I_Ecoli_like_exo, 35EXOc, RNaseD_exo, DEDDh, DnaQ_like_exo, 76: HTH_XRE, HTH_XRE, HTH_3, HTH_31, HipB, 78: PDDEXK_1	NA	0	0	0	0	27	0.122172	0	0	0	0	0	0	0	NA	NA	0	0	0	0	0	0	0	NA	NA
108736	39	Bacteria_39	1	1	0	0	0	Firmicutes_38, Actinobacteria_1	2	Clostridia_37, Coriobacteriia_1	2	Coriobacteriales_1, Clostridiales_37	2	Lachnospiraceae_32, Atopobiaceae_1	2	Roseburia_20, Atopobium_1, Catonella_12	3	Roseburia inulinivorans_2, Roseburia intestinalis_16, Atopobium parvulum_1, Roseburia faecis_2, Firmicutes bacterium CAG:552_39_19_1, butyrate-producing bacterium SS3/4_4, Catonella morbi_12	7	718255_1, 301302_2, 592026_12, 245014_4, 657315_2, 536231_13, 1897035_1, 1287474_1, 186802_1, 360807_2	10	0	NA	37	15.1026	1.13e-06	Tongue_dorsum_SRS012279_158337416_Female_1_prediction_20578_9	46	MGESKDNENKVTIPEGVDMNLLMKVLGNPEMTALLTSFAKTMKEHE	ATGGGAGAAAGCAAAGATAATGAAAATAAGGTAACAATACCTGAAGGAGTGGATATGAATCTTCTGATGAAGGTGCTGGGTAATCCTGAGATGACAGCATTGCTTACAAGCTTTGCTAAGACTATGAAAGAGCATGAATAG	0	NA	2	4	2: ParB_N_like, ParB_N_like, parB_part, SPO0J_N, ParB, ParBc, Spo0J, RepB_like_N, ParB_N_Srx, ParB_N_like, ParB_N_like_MT, pNOB8_ParB_N_like, ParB_N_like, ParB_N_like_MT, SbnI_like_N, ParB_Srx_like_nuclease, 9: LytT, REC, Response_reg, CheY, LytTR, LytTR, PRK11697, PRK14084, REC, PRK10610, 11: REC, 12: SLH, SLH, SLH, CW_binding_1	NA	0	0	0	0	12	0.0542986	0	0	0	0	20	0.0809717	0	NA	NA	0	0	0	0	0	0	0	NA	NA
110811	39	Eukaryota_3, Unclassified_29, Bacteria_7	2	1	1	0	0	Firmicutes_2, Proteobacteria_4, Fusobacteria_1, Ascomycota_2, Unclassified_29	4	Fusobacteriia_1, Gammaproteobacteria_4, Bacilli_2, Sordariomycetes_2, Unclassified_29	4	Alteromonadales_2, Fusobacteriales_1, Lactobacillales_2, Unclassified_29, Oceanospirillales_1, Ophiostomatales_2, Pasteurellales_1	6	Fusobacteriaceae_1, Kangiellaceae_1, Shewanellaceae_2, Streptococcaceae_2, Pasteurellaceae_1, Ophiostomataceae_2, Unclassified_29	6	Shewanella_2, Esteya_2, Streptococcus_2, Haemophilus_1, Unclassified_29, Fusobacterium_1, Kangiella_1	6	Esteya vermicola_2, Streptococcus sp. HMSC064H09_1, Fusobacterium periodonticum_1, Unclassified_29, Kangiella koreensis_1, Streptococcus sp. 263_SSPC_1, Haemophilus haemoglobinophilus_1	6	523791_1, 522482_2, 1579343_1, 0_29, 22_2, 546275_1, 1739371_1, 733_1, 4751_1	9	2	Fungi_1, Esteya vermicola_2	0	0.102564	7.09e-05	Tongue_dorsum_SRS014573_763840445_Female_1_prediction_11534_6	46	MHDFNLKVKDNKLKAIVTTSMFRNRVEKNAKAYTRKAKHKSKSVEY	ATGCACGATTTCAATCTTAAAGTTAAAGATAACAAACTCAAAGCTATTGTAACCACCTCGATGTTCCGCAATAGAGTCGAAAAGAACGCTAAAGCGTATACTCGAAAAGCTAAGCATAAATCTAAATCCGTTGAGTACTAA	0	NA	0	84	74: 19, 78: 19, 82: POLBc, DEDDy_DNA_polB_exo, 84: DUF331, 85: DPBB_1, 87: SSL2, DEXDc, ResIII, DEXDc, HELICc, 91: PRK09125, Adenylation_kDNA_ligase_like, OBF_kDNA_ligase_like, DNA_ligase_A_M, DNA_ligase_OB_2, Adenylation_DNA_ligase_Arch_LigB, Adenylation_DNA_ligase_LigD_LigC, Adenylation_DNA_ligase_IV, Adenylation_DNA_ligase, Adenylation_DNA_ligase_like, Adenylation_DNA_ligase_III	NA	0	0	0	0	26	0.117647	0	0	0	0	0	0	0	NA	NA	0	0	0	0	0	0	1	309133	DUF331
111891	39	Bacteria_35, Unclassified_3	1	1	0	0	0	Unclassified_3, Bacteroidetes_34, Firmicutes_1	2	Bacteroidia_34, Clostridia_1, Unclassified_3	2	Bacteroidales_34, Unclassified_3, Clostridiales_1	2	Bacteroidaceae_7, Tannerellaceae_9, Clostridiaceae_1, Prevotellaceae_4, Unclassified_3	4	Unclassified_3, Prevotella_4, Clostridium_1, Bacteroides_7, Parabacteroides_9	4	Prevotella sp. CAG:1092_4, Bacteroides sp. UNK.MGS-14_6, Clostridium sp. 26_22_1, Parabacteroides merdae_5, Parabacteroides johnsonii CAG:246_1, uncultured Bacteroides sp._1, Parabacteroides distasonis_1, Bacteroidales bacterium 43_36_13, Parabacteroides sp. UBA7107_2, Unclassified_3	9	1262919_4, 0_3, 999420_2, 171549_1, 1896978_1, 411477_1, 1947050_2, 131567_1, 1897038_13, 1263091_1, 999417_1, 1638780_6, 999421_2, 162156_1	14	1	cellular organisms_1	19	15.7436	0.000195	Stool_SRS015431_764083206_Male_1_prediction_63212_22	46	MKDWIEEEIKRLEKERDRNLAIHCDYVAAKYQRMIDKIKIKKEDNN	ATGAAAGATTGGATAGAAGAAGAAATAAAGCGCCTCGAAAAGGAGCGCGACAGGAATTTGGCAATACACTGTGACTATGTGGCCGCTAAATATCAAAGGATGATTGATAAGATTAAGATCAAGAAAGAAGATAATAATTAA	0	NA	0	14	17: DnaB, DnaB, DnaB_C, phage_DnaB, PRK05748, PRK09165, PRK08506, DnaB_C, PRK08760, PRK05595, PRK07004, PRK05636, PRK06904, PRK08840, PRK08006, PRK06749, PRK06321, GP4d_helicase, RecA-like_NTPases	NA	0	0	0	0	0	0	0	0	0	0	16	0.0647773	0	NA	NA	0	0	0	0	0	0	0	NA	NA
113276	39	Unclassified_17, Bacteria_22	1	1	0	0	0	Unclassified_17, Bacteroidetes_1, Fusobacteria_2, Firmicutes_19	3	Fusobacteriia_2, Clostridia_16, Bacilli_2, Unclassified_17, Flavobacteriia_1	4	Clostridiales_16, Bacillales_1, Lactobacillales_1, Unclassified_17, Fusobacteriales_2, Flavobacteriales_1	5	Flavobacteriaceae_1, Leptotrichiaceae_2, Clostridiaceae_16, Carnobacteriaceae_1, Unclassified_17	4	Leptotrichia_2, Granulicatella_1, Clostridium_15, Capnocytophaga_1, Unclassified_17	4	Clostridium sp. CAG:1193_5, Clostridium akagii_1, Clostridium sp. ASF356_1, Clostridium senegalense_2, Clostridium sp. CAG:273_5, Unclassified_17, Capnocytophaga gingivalis_1, Leptotrichia sp. oral taxon 215_2, Granulicatella adiacens_1	8	97138_1, 31979_1, 1121293_1, 59619_1, 0_17, 553178_1, 1262789_5, 1385_1, 84086_1, 638301_1, 1262771_5, 1033737_2, 1321779_2	13	0	NA	45	4.92308	0.00057	Supragingival_plaque_SRS016876_159308461_Male_1_prediction_contig-100_32766.32767_2	46	MAIKFITLEEALDLLDLPSSTDENEVRIELEKFNFINRTQYIINWI	ATGGCAATTAAATTTATTACATTAGAAGAAGCTCTGGACTTACTTGATTTACCATCAAGTACAGATGAAAATGAAGTTAGAATTGAATTGGAAAAATTTAACTTTATAAATCGGACACAATATATAATAAATTGAATTTAA	0	NA	0	75	66: PRK01259, PrsA, ribP_PPkin, PRK02269, PLN02369, PRK03092, PRK02812, PRK00553, PRK04923, PRK02458, PRK00934, Pribosyltran_N, PRK07199, PRK06827, PRTases_typeI, PLN02297, Pribosyltran, 67: Tex_N, 68: Tex_YqgF, 77: rpsL, rpsL_bact, rps12, RpsL, Ribosomal_S12, Ribosom_S12_S23, 78: PRK05302, uS7_Bacteria, Ribosomal_S7, rpsG_bact, RpsG, rps7, uS7_Chloroplast, uS7, uS7_plant, uS7_Mitochondria_Fungi, 79: PRK00007, PRK12739, EF-G, PRK12740, FusA, PRK13351, EF-G, PRK07560, aEF-2, EF-G_bact, GTP_EFTU, EFG_mtEFG1_IV, TetM_like, PTZ00416, EFG_IV, PrfC, EFG_IV, PLN00116, prfC, prfC, EFG_C, EFG_mtEFG_II, EFG_mtEFG_C, RF3, lepA, LepA, EFG_III, EFG_C, EFG_II, EFG_like_IV, Elongation_Factor_C, small_GTP, LepA, mtEFG1_C, mtEFG2_II_like, EFG_III-like, eEF2_snRNP_like_C, mtEFG1_II_like, EF2_snRNP_III, GTP_EFTU_D2, Tet_C, Tet_like_IV, BipA_TypA_II, Translation_Factor_II_like, eEF2_C_snRNP, Tet_III, BipA_TypA_C, lepA_C, Tet_II, RF3_II, EF4_III, EF2_II, MMR_HSR1, EF4_II, RF3_III	NA	0	0	0	0	29	0.131222	0	0	0	0	0	0	0	NA	NA	0	0	0	0	0	0	0	NA	NA
134246	39	Bacteria_33, Unclassified_6	1	1	0	0	0	Proteobacteria_1, Actinobacteria_1, Firmicutes_27, Candidatus Saccharibacteria_1, Unclassified_6, Fusobacteria_1, Bacteroidetes_2	6	Bacilli_1, Gammaproteobacteria_1, Actinobacteria_1, Negativicutes_2, Fusobacteriia_1, Unclassified_6, Clostridia_24, Bacteroidia_2	7	Pasteurellales_1, Actinomycetales_1, Clostridiales_24, Fusobacteriales_1, Selenomonadales_2, Lactobacillales_1, Unclassified_6, Bacteroidales_2	7	Clostridiales Family XIII. Incertae Sedis_2, Prevotellaceae_1, Actinomycetaceae_1, Streptococcaceae_1, Lachnospiraceae_19, Pasteurellaceae_1, Clostridiaceae_1, Selenomonadaceae_2, Unclassified_6, Leptotrichiaceae_1	9	Clostridium_1, Leptotrichia_1, Streptococcus_1, Unclassified_6, Lachnoanaerobaculum_12, Prevotella_1, Haemophilus_1, Actinomyces_1	7	Actinomyces odontolyticus_1, Clostridium magnum_1, Lachnospiraceae bacterium UBA1712_3, Haemophilus sp. HMSC71H05_1, Streptococcus sp. HMSC078H03_1, [Eubacterium] sulci_2, Lachnospiraceae bacterium UBA1818_1, Unclassified_6, Lachnoanaerobaculum saburreum_12, candidate division TM7 single-cell isolate TM7a_1, Lachnospiraceae bacterium UBA2888_1, Prevotella salivae_1, Lachnospiraceae bacterium UBA1683_1, Leptotrichia sp. oral taxon 215_1	13	171549_1, 1951976_1, 1121326_1, 1951978_3, 887325_7, 467210_5, 186802_2, 411466_1, 1951989_1, 1715086_1, 0_6, 1952008_1, 186803_1, 447454_1, 1843491_2, 1608898_1, 888832_1, 888727_2, 1321779_1	19	0	NA	1	1.97436	0.005	Tongue_dorsum_SRS013927_763516763_Male_1_prediction_8583_2	45	MIVKVLELLEIVSKIGEYVGIAIIVASLGRGFWYLITKYLEKRRR	ATGATTGTAAAAGTGTTAGAACTATTGGAAATTGTGTCAAAGATTGGAGAATATGTAGGCATTGCAATTATTGTTGCAAGCTTAGGCAGAGGATTTTGGTATCTTATCACAAAATACTTAGAGAAAAGGAGAAGGTAA	0	NA	0	66	56: Phage_H_T_join, COG5614, 57: gp6, 59: major_cap_HK97, Phage_capsid, 60: Peptidase_S78, proheadase_HK97, 61: Phage_portal, portal_HK97, BeeE, 62: Terminase_1, YmfN, 64: HNHc, HNHc, HNH, 68: COG3617, KilAC, Bro-N, Bro-N, ANT, 72: HTH_XRE, HTH_XRE, couple_hipB, 76: ERCC4	NA	0	0	0	1	34	0.153846	0	0	0	0	0	0	0	NA	NA	1	1	0	0	0	0	0	NA	NA
134274	39	Bacteria_39	1	1	0	0	0	Firmicutes_39	1	Clostridia_7	1	Clostridiales_6	1	Ruminococcaceae_1, Lachnospiraceae_1, Oscillospiraceae_1, Clostridiaceae_1	4	Coprococcus_1, Angelakisella_1, Clostridium_1	3	Firmicutes bacterium CAG:83_28, Firmicutes bacterium CAG:631_1, Clostridium sp. 7_3_54FAA_1, Angelakisella massiliensis_1, Firmicutes bacterium CAG:137_2, Coprococcus eutactus_1, Clostridiales bacterium 41_12_two_minus_1	7	1262992_28, 1263004_2, 665940_1, 473772_1, 1871018_1, 33043_1, 1897043_1, 1239_1, 186801_1, 1262996_1, 186802_1	11	0	NA	56	60.4359	3.26e-08	Stool_SRS013940_763516763_Male_1_prediction_9751_1	45	MSENLLAGRIAQLRKEAGMTQEQLGNALGLTYQSVSKWENGVSLR	ATGAGTGAGAATTTGTTGGCAGGCCGCATCGCACAGCTGCGGAAAGAGGCGGGCATGACCCAGGAACAGCTGGGCAATGCCCTGGGACTGACGTATCAGTCGGTGAGCAAGTGGGAGAATGGGGTATCACTTAGATAA	118	WP_055175224.1	129	28	18: YsxB-like, Peptidase_Prp, PRK14553, YsxB, 20: capsid_maj_N4, 26: PG_binding_1, 27: Transglut_core, TGc	NA	0	0	0	0	0	0	0	0	0	0	30	0.121457	3	1	Mammals_3	0	0	0	0	0	0	0	NA	NA
155369	39	Unclassified_18, Bacteria_21	1	1	0	0	0	Proteobacteria_1, Spirochaetes_4, Firmicutes_3, Unclassified_18, Bacteroidetes_11, Fusobacteria_1	5	Bacteroidia_9, Epsilonproteobacteria_1, Unclassified_18, Negativicutes_2, Fusobacteriia_1, Spirochaetia_4, Flavobacteriia_1, Bacilli_1	7	Campylobacterales_1, Bacteroidales_9, Lactobacillales_1, Unclassified_18, Veillonellales_2, Spirochaetales_4, Flavobacteriales_1, Fusobacteriales_1	7	Veillonellaceae_2, Unclassified_18, Campylobacteraceae_1, Spirochaetaceae_4, Prevotellaceae_7, Streptococcaceae_1, Fusobacteriaceae_1	6	Fusobacterium_1, Campylobacter_1, Unclassified_18, Sphaerochaeta_4, Veillonella_2, Prevotella_7, Streptococcus_1	6	Prevotella sp. UBA7765_1, Veillonella tobetsuensis_1, Sphaerochaeta sp. Phil3_4, Campylobacter concisus_1, Streptococcus oralis_1, Bacteroidales bacterium UBA1232_2, Veillonella parvula_1, Prevotella sp. C561_5, Unclassified_18, Fusobacterium periodonticum_1	9	1947234_1, 1110546_1, 1930011_4, 1242968_1, 1950400_2, 546275_1, 0_18, 686660_1, 838_1, 976_1, 563031_5, 1458253_1, 200644_1, 2_1	14	0	NA	0	0.179487	0.001	Tongue_dorsum_SRS011115_158479027_Male_1_prediction_6961_50	44	MKLPIEGCYSSDVNGSNTIPMISGSYDQYTVDSSGNYSKLNRKQ	ATGAAACTTCCTATTGAAGGTTGTTATTCAAGTGATGTTAATGGATCTAATACAATTCCTATGATCTCTGGTTCTTACGATCAGTATACAGTTGATTCAAGTGGTAATTATAGTAAGTTAAACAGAAAGCAATAG	0	NA	0	32		NA	0	0	0	0	25	0.113122	0	0	0	0	0	0	0	NA	NA	0	0	0	0	0	0	0	NA	NA
155967	39	Bacteria_39	1	1	0	0	0	Firmicutes_39	1	Clostridia_39	1	Clostridiales_39	1	Eubacteriaceae_39	1	Eubacterium_39	1	Eubacterium sp. CAG:115_8, Eubacterium sp. CAG:786_1, Eubacterium siraeum CAG:80_30	3	1262878_8, 1263080_30, 1262893_1	3	0	NA	38	30.4615	0.003	Stool_SRS011302_158944319_Female_1_prediction_30578_9	44	MTEFESIMLAACFGISVGAVIGNLISTIGSLIEVITRHRKTNHK	ATGACAGAGTTTGAAAGCATTATGCTTGCCGCTTGCTTCGGAATTTCGGTGGGAGCGGTCATTGGCAATCTCATCTCCACGATTGGCTCACTGATAGAGGTAATCACGCGTCACCGCAAGACTAATCACAAGTAA	2	WP_022271945.1	2	15	5: AraC, HTH_ARAC, HTH_18, PRK10219, PRK13503, PRK11511, HTH_AraC, 6: MFS_1, FucP, MFS, 7: HTH_26, YozG, HTH_XRE, HTH_3, 11: sigma70-ECF, 13: DUF2800, PDDEXK_1, 14: DUF2815, 16: COG3617, KilAC, Bro-N, ANT, Bro-N, 17: DNA_pol_A_pol_I_A, DNA_pol_A, POLAc, DNA_pol_A_plastid_like, DNA_pol_A_theta, DNA_pol_A, DNA_pol_A_Aquificae_like, 18: primase_Cterm, COG3378, D5_N, D5_N, PriCT_1, PriCT_1, Pox_D5, 20: DEXDc, DEXDc, ResIII, DEAD, 24: ParB_N_like_MT, YhdJ, ParB_N_like_MT, N6_N4_Mtase, PRK13699, ParB_N_like_MT, ParB, ParBc, ParB_N_like, PRK11524, ParB_N_Srx, Noc_N, ParB_Srx_like_nuclease, ParB_N_like, ParB_N_like	NA	0	0	0	0	0	0	0	0	0	0	26	0.105263	0	NA	NA	1	1	0	0	0	0	0	NA	NA
156812	39	Bacteria_39	1	1	0	0	0	NA	0	NA	0	NA	0	NA	0	NA	0	candidate division SR1 bacterium MGEHA_39	1	1293577_39	1	0	NA	34	39.7692	0.003	Supragingival_plaque_SRS013252_159591683_Male_1_prediction_24916_11	44	MDAYKDPKQGVVASLIVLTGTLKNGDIIVAYNTYGKVRRMQNWI	GTGGACGCTTATAAAGATCCAAAGCAAGGGGTAGTTGCAAGTTTGATTGTCTTGACAGGAACTCTTAAAAATGGAGATATTATTGTGGCTTATAATACTTATGGTAAGGTTAGAAGAATGCAGAACTGGATTTGA	0	NA	1	16	6: Glyco_trans_1_4, Glycos_transf_1, 7: PNPase_KH, S1, S1_PNPase, S1_Rrp5_repeat_sc12, S1_RPS1_repeat_hs4, S1_like, S1, S1_pNO40, KH-I, KH_1, S1_RNase_R, KH, S1_Rrp5_repeat_hs13, S1_Tex, 9: RNase_PH_PNPase_1, RNase_PH, RNase_PH_C, RNase_PH, RNase_PH_archRRP41, ECX1, PRK03983	NA	0	0	0	0	31	0.140271	0	0	0	0	0	0	0	NA	NA	1	1	0	0	0	0	0	NA	NA
157563	39	Bacteria_38, Unclassified_1	1	1	0	0	0	Unclassified_1, Firmicutes_38	1	Unclassified_1, Clostridia_38	1	Unclassified_1, Clostridiales_38	1	Oscillospiraceae_2, Unclassified_1, Lachnospiraceae_36	2	Unclassified_1, Oscillibacter_2	1	Unclassified_1, Lachnospiraceae bacterium 7_1_58FAA_36, Oscillibacter sp. 57_20_1, uncultured Oscillibacter sp._1	3	876091_1, 0_1, 1897011_1, 658087_36	4	0	NA	4	34	7.99e-05	Stool_SRS013940_763516763_Male_1_prediction_21920_3	44	MKKNPGRAERKRLFFSRRRAAGKQRAKMNEYISSHKFLKKFQEV	ATGAAGAAAAATCCCGGAAGAGCGGAGCGCAAACGGCTTTTCTTTAGCCGCCGCAGGGCCGCAGGAAAGCAGAGAGCCAAGATGAACGAATATATCAGCTCTCACAAATTTTTGAAGAAGTTTCAGGAGGTATAA	0	NA	1	67	60: archeal_HJR, COG1591, Hjc, 61: SSL2, uvsW, ResIII, dnd_restrict_1, DEXDc, HELICc, Helicase_C, DEXDc, DEAD, 68: ERF, 69: YqaJ, phage_rel_nuc, 72: DUF1599, 73: NTP-PPase_u2, 75: Thy1, thyX, thyX, ThyX	NA	0	0	0	0	0	0	0	0	0	0	29	0.117409	0	NA	NA	0	0	0	0	0	0	0	NA	NA
180355	39	Bacteria_39	1	1	0	0	0	Bacteroidetes_39	1	Bacteroidia_39	1	Bacteroidales_39	1	Prevotellaceae_39	1	Prevotella_39	1	Prevotella salivae_1, Prevotella nanceiensis_38	2	1122988_38, 888832_1	2	0	NA	46	52.6923	0.029	Tongue_dorsum_SRS014124_763820215_Female_1_prediction_23172_2	43	MMNNRKTFPAKATAKKGEMFANAVSTKYAELLNDLVHGELYAR	ATGATGAATAATCGCAAAACATTCCCAGCCAAAGCAACAGCAAAGAAAGGCGAAATGTTTGCTAATGCAGTATCAACAAAGTATGCAGAGCTATTGAACGATCTTGTTCATGGTGAGCTGTATGCACGTTAA	0	NA	0	16	6: SusD, 8: PKD_2, PKD_3, 9: LRR_3, LRR_3, LRR_3, LRR_3, LRR_3, LRR_3, LRR_5, LRR_5, LRR_5, LRR_5, LRR_5, LRR_RI, LRR_RI, LRR_RI, LRR_1, LRR_1, LRR_1, LRR_1, LRR_1, LRR_1, T2SS-T3SS_pil_N, 11: LicD, LicD, 12: PC_cytidylyltransferase, COG1213, LicC, 13: HisC, hisC, PRK05387, AAT_like, PRK03158, PRK14807, PRK05166, PRK00950, PLN03026, Aminotran_1_2, PRK14809, PRK02610, PRK03967, PRK01533, AspB, PRK04781, PRK08056, PRK14808, 15: mutarot_permut, Kelch, 17: MFS_1, MFS, 2A0114, 2A0104, 2A0115, UhpC, 2_A_01_02, AraJ, 2A0112, 2A0121, ProP, 18: AGE, YihS, GlcNAc_2-epim, 19: NAL, DHDPS-like, DapA, DHDPS, PRK04147, nanA, DHDPS, dapA, KDG_aldolase, HpaI-NOT-DapA, PRK03170, KDGDH, KdgD, 20: DUF4595, Bacuni_01323_like, 21: lolCE, LolE, lolE_release, PRK11146, MacB_PCD, SalY, FtsX, 22: RBFA, rbfA, RbfA, rbfA, PRK13816, PRK13817, PRK13818, 23: PRK00865, MurI, glut_race, Asp_Glu_race, 24: OmpH, OmpH, HlpA, 25: OmpH, OmpH, HlpA, PRK10780, 26: OmpH, OmpH, HlpA, PRK10780	NA	0	0	0	0	28	0.126697	0	0	0	0	0	0	0	NA	NA	0	0	0	0	0	0	0	NA	NA
186685	39	Bacteria_29, Unclassified_10	1	1	0	0	0	Unclassified_10, Firmicutes_29	1	Unclassified_10, Tissierellia_1, Clostridia_27, Bacilli_1	3	Unclassified_10, Lactobacillales_1, Clostridiales_27	2	Lachnospiraceae_20, Streptococcaceae_1, Ruminococcaceae_2, Eubacteriaceae_1, Unclassified_10	4	Roseburia_1, Streptococcus_1, Lachnoclostridium_3, Eubacterium_1, Unclassified_10, Lachnoanaerobaculum_7	5	[Eubacterium] eligens_1, Tissierellia bacterium S7-1-4_1, Lachnoanaerobaculum sp. ICM7_5, Lachnospiraceae bacterium oral taxon 082_2, [Eubacterium] rectale_2, [Clostridium] asparagiforme_3, Lachnoanaerobaculum saburreum_2, Streptococcus sp. 263_SSPC_1, Ruminococcaceae bacterium UBA7181_2, Lachnospiraceae bacterium oral taxon 500_1, Unclassified_10, Clostridiales bacterium 41_12_two_minus_3, Lachnospiraceae bacterium UBA638_1, Roseburia sp. CAG:45_1	13	186802_1, 467210_1, 1262947_1, 1579343_1, 887325_1, 518636_3, 1952109_1, 1897043_3, 515620_1, 575593_1, 936594_5, 186803_3, 0_10, 1284708_1, 657318_2, 861454_2, 1952440_2	17	0	NA	0	11.7179	1.94e-10	Supragingival_plaque_SRS024087_159510762_Male_2_prediction_contig-100_5698.5698_2	43	MAYVWAHLIQKGKKKFKDVTARLKEAVRQALIDLDTPELATEE	ATGGCATATGTATGGGCACATTTAATACAGAAGGGTAAAAAGAAGTTTAAAGATGTAACAGCAAGGTTAAAAGAAGCCGTTAGACAGGCACTTATAGACCTTGACACACCTGAGCTTGCTACTGAAGAGTAG	2	WP_021887651.1	137	157	147: tape_meas_nterm, 148: LysM, LysM, spore_safA, 150: DUF2577, 151: DUF2634, 152: Baseplate_J, JayE, 153: DUF2313, 160: CHAP, TIGR02594, 161: Zn_ADH7, sugar_DH, sorbitol_DH, butanediol_DH_like, Tdh, iditol_2_DH_like, threonine_DH_like, idonate-5-DH, MDR, Zn_ADH4, TDH, Zn_ADH8, AdhP, tdh, FDH_like, Zn_ADH_class_III, tdh, Zn_ADH9, MDR_TM0436_like, PRK09880, Zn_ADH2, hydroxyacyl_CoA_DH, Zn_ADH5, PRK10309, PLN02702, PRK10083, 6_hydroxyhexanoate_dh_like, Zn_ADH_like1, Zn_ADH3, THR_DH_like, Zn_ADH10, FDH_like_1, 2-desacetyl-2-hydroxyethyl_bacteriochlorophyllide_like, Zn_ADH6, CAD3, MDR_like, arabinose_DH_like, FDH_like_2, CAD_like, FrmA, PRK13771, FDH_like_ADH2, liver_ADH_like1, MDR7, CAD, Qor, ADH_N, benzyl_alcohol_DH, Zn_ADH1, Rxyl_3153, FDH_like_ADH3, NADP_ADH, CAD2, glucose_DH, p53_inducible_oxidoreductase, MDR_like_2, QOR1, PRK09422, CAD1, alcohol_DH_class_III, liver_alcohol_DH_like, zeta_crystallin, quinone_pig3, Zn_ADH_like2, QOR2, ADH_zinc_N, adh_III_F_hyde, alcohol_DH_plants, dearomat_had, MDR2, MDR1, HpnZ_proposed, MDR6, AST1_like, PTZ00354, ETR_like, alcohol_DH_class_I_II_IV, PRK10754, PLN02740, MDR3, PLN02827, MDR9, MDR5, PLN02514, RTN4I1, enoyl_red, quinone_oxidoreductase_like_1, polyketide_synthase, MDR8, bchC, crotonyl_coA_red, enoyl_reductase_like, ribitol-5-phosphate_DH, ETR, PKS_ER, MDR_enoyl_red, ADH_zinc_N_2, crot-CoA-red, Glu_dehyd_C, PGDH, 162: KdgK, bac_FRK, PLN02323, PRK09434, Fructoselysine_kinase_like, PRK09813, 163: Fer4_5, Fer4_9, MtMvhB_like, Fer4_10, Fer4_7, 164: BaeS, HATPase_c, HATPase_c, HATPase_c, HisKA, HisKA, HisKA, HAMP, HAMP, HAMP, 166: Abi, YdiL, 167: TlpA_like_family, AhpC-TSA, Redoxin, TlpA_like_DsbE, Thioredoxin_8, TrxA, PRX_family, PRK15412, Bcp, TlpA_like_DipZ_like, TlpA_like_ScsD_MtbDsbE, PRX_BCP	NA	0	0	0	0	16	0.0723982	0	0	1	0.0227273	11	0.0445344	6	1	Mammals_6	0	0	0	0	0	0	0	NA	NA
200676	39	Bacteria_39	1	1	0	0	0	Firmicutes_39	1	Clostridia_1, Bacilli_38	2	Clostridiales_1, Lactobacillales_38	2	Peptostreptococcaceae_1, Streptococcaceae_38	2	Streptococcus_38, Peptoanaerobacter_1	2	[Eubacterium] yurii_1, Streptococcus gordonii_27, Streptococcus sp. HMSC063B03_1, Streptococcus oligofermentans_3, Streptococcus sp. HMSC072D05_1, Streptococcus sp. 2_1_36FAA_3, Streptococcus sp. CCH8-G7_2, Streptococcus sp. oral taxon 056_1	8	1715107_1, 467705_27, 904294_1, 1768771_2, 469609_3, 864565_1, 1739549_1, 195041_3	8	0	NA	74	78.8205	0.025	Supragingival_plaque_SRS012285_158337416_Female_1_prediction_4515_4	42	MKLFKISHKKDRPSIRPSQQEIEWTKFGCQANQAAQEMYLGF	ATGAAATTATTTAAAATCAGTCATAAGAAAGATAGACCTTCCATTCGGCCAAGTCAACAAGAAATTGAATGGACGAAATTCGGATGCCAGGCCAATCAGGCAGCTCAAGAAATGTACTTAGGATTTTAA	0	NA	3	14	8: Acetyltransf_1, Acetyltransf_10, 10: Acetyltransf_1, Acetyltransf_7, rimI, RimI, NAT_SF, Acetyltransf_4, 11: 2A0306, 2A0303, PotE, AA_permease_2, frlA, AnsP, LysP, 2A0310, PRK11387, GABAperm, AA_permease_C, 13: LolD, ABC_MJ0796_LolCDE_FtsE, L_ocin_972_ABC, FtsE, ABC_MetN_methionine_transporter, TauB, ABC_NikE_OppD_transporters, FtsE, YbbA, GlnQ, LolD_lipo_ex, ABC_FtsE_transporter, ABC_NrtD_SsuB_transporters, ABC_Carb_Solutes_like, ABC_Class3, ABC_cobalt_CbiO_domain1, DppF, ABC_Org_Solvent_Resistant, EcfA2, ABCC_MRP_Like, ABC_PhnC_transporter, ABC_HisP_GlnQ, PhnC, ABC_DR_subfamily_A, lolD, PRK10584, MlaF, ABC_phnC, PRK10908, 3a0106s01, ABC_PotA_N, HisP, FepC, ABC_PstB_phosphate_transporter, heterocyst_DevA, ZnuC, ABC_OpuCA_Osmoprotection, ABC_ModC_like, ABC_tran, ABC_CysA_sulfate_importer, ABC_ThiQ_thiamine_transporter, ABC_MalK_N, PRK11264, ABC_Iron-Siderophores_B12_Hemin, ABC_ModC_molybdenum_transporter, ABC_ATPase, artP, ABC_Metallic_Cations, ArtP, ThiQ, thiQ, ABC_cobalt_CbiO_domain2, ntrCD, ABCC_bacteriocin_exporters, ABC_MTABC3_MDL1_MDL2, glnQ, ABCC_Protease_Secretion, thiQ, ABC_Mj1267_LivG_branched, PRK10619, 3a0107s01c2, ABCC_Hemolysin, ABCC_ATM1_transporter, NatA, ABC_TM1139_LivF_branched, cbiO, ABC_subfamily_A, ectoine_ehuA, ABCC_Glucan_exporter_like, LivG, nikE, ABC_NatA_sodium_exporter, nickel_nikE, ModF, PRK09984, cbiO, ABCC_MsbA, CP_lyasePhnL, LivF, PstB, ABC_Carb_Monos_I, SapF, YnjD, ABC_YhbG, FetA, PhnK, ABC_DrrA, ABCC_cytochrome_bd, nickel_nikD, ABC_putative_ATPase, ABCC_TAP, PRK14250, cbiO, ABC_BcrA_bacitracin_resist, ABCC_MRP_domain1, PRK14247, PRK14272, PRK10247, PQQ_ABC_ATP, TagH, cbiO, ABC_NatA_like, ABC_drug_resistance_like, PhnL, PRK14256, ABCG_White, PRK14241, LptB, ABC_Carb_Monos_II, phnK, PRK14245, ABC_KpsT_Wzt, LPS_export_lptB, CP_lyasePhnK, anch_rpt_ABC, PRK14267, PRK14239, PRK14252, PRK14266, PRK14246, PRK14261, PhnK, PRK14262, PRK14235, PRK14244, COG4559, CeuD, ccmA, ABC_CcmA_heme_exporter, PRK14253, PRK14268, PRK14251, PRK10253, PRK14248, ABCC_NFT1, nikD, ABCF_EF-3, CcmA, ABCC_MRP_domain2, PRK13538, PRK14273, ABCD_peroxisomal_ALDP, PRK13539, PRK10895, galliderm_ABC, livG, PRK14249, livF, ABCC_SUR1_N, ABCG_PDR_domain2, PRK13540, ABCG_PDR_domain1, ABC_UvrA, PRK13541, AAA, ABC_UvrA_I, 16: LacZ, Glyco_hydro_2_N, DUF4982, Big_4, Big_4, Big_4, Big_4, G5, G5, Glyco_hydro_2, YSIRK_signal, YSIRK_signal, 17: Gram_pos_anchor, LPXTG_anchor	NA	0	0	0	0	30	0.135747	0	0	0	0	0	0	0	NA	NA	0	0	0	0	0	0	0	NA	NA
202527	39	Bacteria_39	1	1	0	0	0	Actinobacteria_39	1	Actinobacteria_39	1	Actinomycetales_39	1	Actinomycetaceae_39	1	Actinomyces_39	1	Actinomyces sp. HMSC075C01_3, Actinomyces sp. oral taxon 849_1, Actinomyces naeslundii_3, Actinomyces johnsonii_23, Actinomyces oris_1, Actinomyces sp. oral taxon 171_2, Actinomyces sp. oral taxon 175_3, Actinomyces massiliensis_3	8	706439_2, 1739387_3, 1115803_2, 544580_1, 1125718_3, 1655_1, 1227262_23, 944560_3, 653386_1	9	0	NA	89	31.641	0.001	Supragingival_plaque_SRS014524_763638144_Female_1_prediction_contig-100_313.78044_3	42	MRMLPHRFYGVTKGDSYFCMQVKQDKRTSRKDFMSVFDRKPR	ATGCGGATGCTGCCCCATCGGTTCTATGGCGTAACGAAGGGCGACAGCTACTTCTGCATGCAGGTCAAGCAAGACAAGCGTACTAGCCGCAAGGACTTCATGTCAGTCTTTGATAGGAAACCGCGCTAA	0	NA	1	1	2: HTH_Hin_like, HTH_Hin_like, HTH_7, HTH_7, HTH_23, HTH_38, HTH_38, HTH_28, 6: HTH_XRE, HTH_3, 9: rve, 10: Ribonuc_red_lgC	NA	0	0	0	0	30	0.135747	0	0	1	0.0227273	0	0	0	NA	NA	0	0	0	0	0	0	0	NA	NA
221355	39	Bacteria_39	1	1	0	0	0	Firmicutes_39	1	Erysipelotrichia_4, Clostridia_35	2	Erysipelotrichales_4, Clostridiales_35	2	Lachnospiraceae_35, Erysipelotrichaceae_4	2	Fusicatenibacter_7, Coprobacillus_4, Butyrivibrio_10, Roseburia_12, Dorea_2	5	Fusicatenibacter sp. 2789STDY5834925_6, Roseburia hominis_1, Fusicatenibacter saccharivorans_1, Dorea formicigenerans_2, [Eubacterium] rectale_2, Roseburia faecis_7, uncultured Roseburia sp._1, Roseburia inulinivorans_1, Lachnospiraceae bacterium UBA7272_2, Butyrivibrio crossotus_10, Roseburia sp. CAG:18_43_25_1, Coprobacillus sp. 3_3_56FAA_4	12	1897017_1, 1806509_6, 301302_7, 665941_4, 512314_1, 841_1, 515619_2, 360807_1, 1150298_1, 511680_10, 411461_2, 1952162_2, 585394_1	13	0	NA	54	62.5641	0.031	Stool_SRS011302_158944319_Female_1_prediction_contig-100_1127.172143_6	41	MSYKLAIAEKPSVAQSIAKVIGADKREDRYLEAKRRNQNDK	ATGTCATATAAATTAGCAATCGCCGAGAAGCCTTCGGTGGCACAGTCCATCGCAAAGGTGATTGGTGCTGATAAGAGAGAAGACAGATACCTGGAGGCAAAACGAAGAAATCAGAATGATAAATGA	0	NA	0	28	18: HATPase_c, HATPase_c, HATPase_c, HisKA_3, 19: CitB, PRK10651, PRK15369, PRK10403, PRK09483, PRK10360, Response_reg, REC, PRK09958, PRK09935, FixJ, OmpR, HTH_LUXR, LuxR_C_like, GerE, PRK10840, CheY, CsgD, fixJ, PRK10610, CitB, PRK10100, PRK10955, REC, Sigma70_r4_2, PRK10336, HTH_10, 20: G3P_acyltransf, PRK00220, PlsY, TIGR00023, PRK14419, PRK14405, PRK14411, PRK14412, PRK14393, PRK14400, PRK14392, PRK14402, PRK14418, PRK14403, PRK14397, PRK14406, PRK14413, PRK14416, PRK14415, PRK14398, PRK14395, PRK14394, PRK14396, PRK14407, PRK14409, 21: AAA_31, BcsQ, CbiA, ParA, FlhG, minD_arch, minD_bact, PHA02518, MinD, cellulose_yhjQ, MinD, PRK10818, NifH, PRK13236, Fer4_NifH, nifH, NifH, PRK13230, 22: parB_part, Spo0J, SPO0J_N, Noc_N, ParB, ParBc, ParB_N_like, KorB_N_like, ParB_N_Srx, ParB_N_like, ParB_N_like, RepB_like_N, ParB_N_like_MT, ParB_N_like_MT, ParB_N_like, ParB_N_like, ParB_N_like, pNOB8_ParB_N_like, ParB_N_like_MT, ParB_Srx_like_nuclease, 23: DUF4446, 24: HDGYP, HDc, HDc, HD, HDIG, 25: DUF3881, 26: HTH_XRE, HTH_3, HTH_XRE, couple_hipB, HTH_37, 27: COG4679	27_COG4679_TA	0	1	0	0	0	0	0	0	0	0	28	0.11336	0	NA	NA	0	0	0	0	0	0	0	NA	NA
222603	39	Unclassified_1, Bacteria_38	1	1	0	0	0	Fusobacteria_38, Unclassified_1	1	Unclassified_1, Fusobacteriia_38	1	Unclassified_1, Fusobacteriales_38	1	Unclassified_1, Leptotrichiaceae_2, Fusobacteriaceae_36	2	Unclassified_1, Fusobacterium_36, Leptotrichia_2	2	Fusobacterium sp. CM22_2, Fusobacterium sp. OBRC1_2, Leptotrichia sp. oral taxon 225_1, Fusobacterium sp. CM1_2, Fusobacterium hwasookii_8, Fusobacterium nucleatum_15, Fusobacterium periodonticum_1, Unclassified_1, Leptotrichia buccalis_1, Fusobacterium massiliense_1	9	1216362_5, 523794_1, 469606_1, 469599_1, 1321774_1, 936563_2, 525283_1, 1852365_1, 0_1, 997347_1, 1032505_2, 1307443_1, 1316587_2, 469607_3, 936561_2, 848_5, 457403_7, 1307442_2	18	0	NA	7	4.12821	0.000107	Tongue_dorsum_SRS013705_159268001_Male_1_prediction_56243_4	41	MITCISGYTKNFKDTENYTVRELQRYFDRLIRYMEEIKDGN	ATGATTACTTGTATAAGTGGATATACTAAAAATTTTAAGGATACTGAAAACTATACTGTGAGAGAATTACAGAGATATTTTGATAGACTTATAAGATATATGGAGGAAATAAAAGATGGCAATTAG	0	NA	0	47	37: Phage_GP20, 54: Baseplate_J, JayE	NA	0	0	0	0	30	0.135747	0	0	0	0	0	0	0	NA	NA	0	0	0	0	0	0	0	NA	NA
242953	39	Unclassified_22, Bacteria_17	1	1	0	0	0	Firmicutes_17, Unclassified_22	1	Bacilli_15, Unclassified_22, Tissierellia_2	2	Tissierellales_2, Bacillales_1, Lactobacillales_14, Unclassified_22	3	Unclassified_22, Streptococcaceae_14, Peptoniphilaceae_2	2	Parvimonas_2, Unclassified_22, Gemella_1, Streptococcus_14	3	Unclassified_22, Streptococcus sp. KR_6, Gemella haemolysans_1, Streptococcus sp. CCUG 49591_1, Streptococcus sp. C300_3, Streptococcus sp. F0441_2, Streptococcus sp. NLAE-zl-C503_1, Parvimonas sp. KA00067_2, Streptococcus mitis_1	8	0_22, 1588755_2, 562981_1, 563036_3, 999424_2, 1979528_6, 1860161_1, 1340484_1, 1855327_1	9	0	NA	1	0.0769231	8.91e-05	Buccal_mucosa_SRS014126_763820215_Female_1_prediction_contig-100_8500.8500_2	40	MREVKVTCPECNFPNYLNQFDDLFCDKCGRDLEEEFKKAK	ATGCGTGAAGTAAAAGTTACTTGTCCAGAATGCAATTTCCCTAACTACTTGAATCAGTTTGATGACTTATTCTGTGATAAGTGTGGTAGGGACTTAGAAGAAGAGTTCAAGAAAGCGAAATAA	0	NA	0	49	46: HNHc, HNHc, ParB, 48: LIGANc, LIGANc, DNA_ligase_aden, 58: FlgJ, LYZ2, Glucosaminidase	NA	0	0	0	0	25	0.113122	0	0	0	0	0	0	0	NA	NA	0	0	0	0	0	0	0	NA	NA
244847	39	Bacteria_31, Unclassified_8	1	1	0	0	0	Firmicutes_28, Unclassified_8, Bacteroidetes_3	2	Clostridia_28, Unclassified_8, Bacteroidia_3	2	Clostridiales_28, Bacteroidales_3, Unclassified_8	2	Prevotellaceae_1, Ruminococcaceae_27, Bacteroidaceae_1, Rikenellaceae_1, Unclassified_8	4	Prevotella_1, Unclassified_8, Alistipes_1, Faecalibacterium_25, Bacteroides_1, Gemmiger_1, Subdoligranulum_1	6	Gemmiger formicilis_1, Subdoligranulum sp. 60_17_1, Clostridiales bacterium 42_27_1, Bacteroides sp. D20_1, Faecalibacterium prausnitzii_23, Prevotella copri CAG:164_1, Unclassified_8, Faecalibacterium sp. UBA2087_2, Alistipes shahii_1	8	717959_1, 1897022_1, 1946508_2, 585543_1, 1263102_1, 745368_1, 1897045_1, 718252_3, 411485_1, 0_8, 748224_19	11	0	NA	78	31.1795	9.07e-06	Stool_SRS016018_764447348_Male_1_prediction_contig-100_6373.44024_2	40	MKKLILVIKILVAEQKVKFYTAICSICEKIEHYLLTHKKE	ATGAAAAAACTCATTCTAGTTATTAAAATACTCGTTGCCGAACAGAAAGTCAAATTTTATACAGCAATTTGCTCCATCTGCGAAAAAATCGAACATTATCTCTTGACTCATAAAAAGGAGTGA	0	NA	0	38	28: AAA_24, 36: HTH_XRE, HTH_19, HTH_XRE, HTH_31, HTH_3, 37: Phage_pRha, phage_pRha, 39: DUF4393, 46: HTH_XRE, HTH_3, HTH_XRE, HTH_19, HTH_31, XRE, couple_hipB	NA	0	0	0	0	0	0	0	0	0	0	31	0.125506	0	NA	NA	0	0	0	0	0	0	0	NA	NA
248305	39	Eukaryota_1, Unclassified_11, Bacteria_27	2	1	1	0	0	Firmicutes_27, Ascomycota_1, Unclassified_11	2	Clostridia_27, Unclassified_11, Eurotiomycetes_1	2	Clostridiales_27, Eurotiales_1, Unclassified_11	2	Lachnospiraceae_2, Aspergillaceae_1, Ruminococcaceae_25, Unclassified_11	3	Oribacterium_1, Faecalibacterium_25, Aspergillus_1, Unclassified_11, Lachnoanaerobaculum_1	4	Aspergillus fumigatus_1, Oribacterium sinus_1, Faecalibacterium sp. CAG:82_25, Lachnoanaerobaculum sp. ICM7_1, Unclassified_11	4	1476192_1, 1262898_25, 936594_1, 585501_1, 0_11	5	1	Aspergillus fumigatus var. RP-2014_1	56	38.5385	3.01e-09	Supragingival_plaque_SRS023595_159005010_Female_2_prediction_43495_1	40	MEELKNTYTLDEALKLYALYKMEVDIENAKAEEMERRNEK	ATGGAAGAATTGAAGAATACTTATACCCTTGATGAAGCATTGAAGCTGTATGCTCTGTACAAAATGGAAGTTGATATTGAAAATGCTAAGGCAGAAGAAATGGAAAGGAGGAATGAGAAGTGA	1	WP_022257325.1	2	79	70: DUF2184, COG4834, 72: DUF4054, 77: DUF3277, 80: tape_meas_nterm	NA	0	0	0	0	3	0.0135747	0	0	0	0	29	0.117409	2	1	Mammals_2	0	0	0	0	0	0	0	NA	NA
278000	39	Bacteria_39	1	1	0	0	0	Firmicutes_39	1	Bacilli_39	1	Lactobacillales_39	1	Streptococcaceae_39	1	Streptococcus_39	1	Streptococcus intermedius_1, Streptococcus sp. HMSC074B11_1, Streptococcus infantis_17, Streptococcus sp. oral taxon 431_1, Streptococcus timonensis_1, Streptococcus sp. CM6_1, Streptococcus sp. FDAARGOS_256_17	7	1715098_1, 1852387_1, 1975706_17, 1035189_1, 712633_1, 857292_1, 936580_1, 997830_16	8	0	NA	31	16.9487	0.000134	Tongue_dorsum_SRS014888_763860675_Male_1_prediction_contig-100_229.167049.167049_17	38	MFIWGWVLIALGWLVFLPLVSFIFLFMKELNKELKKRK	ATGTTTATTTGGGGATGGGTATTGATTGCCCTGGGGTGGTTGGTATTCCTACCACTGGTATCTTTTATCTTTTTGTTTATGAAAGAATTAAACAAAGAGCTTAAGAAAAGAAAGTAG	0	NA	286	57	51: HK97-gp10_like, 53: gp15, Phage_connect_1, 55: capsid_maj_N4, 56: DUF4355, 60: phageSPP1_gp7, Phage_Mu_F, 61: Phage_prot_Gp6, portal_SPP1, 62: phage_term_2, Terminase_6, 64: ParB_N_like_MT, YhdJ, ParB_N_like_MT, N6_N4_Mtase, ParB_N_like_MT, PRK11524, ParBc, ParB, pNOB8_ParB_N_like, ParB_N_like_MT, ParB_N_like, SPO0J_N, ParB_N_Srx, ParB_N_like, Noc_N, PRK13699, ParB_Srx_like_nuclease, ParB_N_like, 65: DUF1492, 67: DUF1372	NA	0	0	0	1	24	0.108597	0	0	1	0.0227273	0	0	0	NA	NA	1	1	0	0	0	0	0	NA	NA
292852	39	Bacteria_39	1	1	0	0	0	Actinobacteria_39	1	Actinobacteria_39	1	Actinomycetales_39	1	Actinomycetaceae_39	1	Actinomyces_39	1	Actinomyces massiliensis_1, Actinomyces johnsonii_32, Actinomyces sp. oral taxon 849_6	3	1125718_1, 653386_6, 1227262_32	3	0	NA	17	19.2308	0.009	Supragingival_plaque_SRS014476_763577454_Female_1_prediction_29800_3	37	MEIFFMVLGTVLALPGSIVAVIQLWQMLRPGHGRHRK	ATGGAGATCTTCTTCATGGTCCTCGGAACGGTTCTCGCCCTTCCGGGATCCATCGTAGCAGTCATCCAGCTGTGGCAGATGCTCAGGCCCGGGCACGGCCGCCACCGCAAGTGA	0	NA	0	6	7: Imelysin-like_EfeO, EfeO, PRK10378, Peptidase_M75, Imelysin-like, Imelysin-like_IrpA, 8: FTR1, TIGR00145, 9: PRK01117, Adenylsucc_synt, Adenylsucc_synt, PurA, AdSS, purA, PTZ00350, PLN02513, PRK13787, PRK13783, PRK13786, PRK13788, PRK13785, PRK13784, PRK04293	NA	0	0	0	0	26	0.117647	0	0	0	0	0	0	0	NA	NA	1	1	0	0	0	0	0	NA	NA
293287	39	Bacteria_39	1	1	0	0	0	Bacteroidetes_39	1	Flavobacteriia_39	1	Flavobacteriales_39	1	Flavobacteriaceae_39	1	Capnocytophaga_39	1	Capnocytophaga gingivalis_22, Capnocytophaga granulosa_2, Capnocytophaga sputigena_14, Capnocytophaga ochracea_1	4	521097_1, 553178_21, 1017_1, 45242_2, 1019_14	5	0	NA	79	64.0513	0.015	Supragingival_plaque_SRS015044_763901136_Female_1_prediction_15_4	37	MFDFLTELAENNNKEWFDAHKAQYESATRIISYASFF	ATGTTTGATTTCCTTACAGAACTTGCAGAAAACAACAATAAAGAATGGTTTGACGCTCATAAAGCTCAATACGAATCGGCTACAAGGATTATTAGTTATGCGTCCTTTTTTTGA	0	NA	0	9	5: CAP_ED, cNMP_binding, cNMP, 7: DinB_2, 8: TfoX_N, 11: DUF2262, 15: DUF389, TIGR00271, 17: COG4941, sigma70-ECF, PRK11924, RpoE, Sig70_bacteroi1, PRK12525, Sigma70_r2, PRK09639, SigE-fam_strep, PRK12540, PRK12516, RpoE_Sigma70, PRK12518	NA	0	0	0	0	26	0.117647	0	0	0	0	0	0	0	NA	NA	0	0	0	0	0	0	0	NA	NA
306134	39	Bacteria_39	1	1	0	0	0	Proteobacteria_39	1	Gammaproteobacteria_39	1	Enterobacteriales_39	1	Enterobacteriaceae_38	1	Salmonella_1, Enterobacter_2, Klebsiella_3, Escherichia_25	4	Salmonella sp. HMSC13B08_1, Klebsiella aerogenes_1, Klebsiella pneumoniae_2, Escherichia coli_20, Enterobacter hormaechei_2	5	299766_1, 1581094_1, 548_1, 562_11, 91347_1, 550678_1, 561_5, 543_7, 72407_1, 498388_6, 1281122_1, 1328385_1, 301102_1, 869685_1	14	0	NA	97	98.2564	6.21e-05	Stool_SRS012273_158337416_Female_1_prediction_44132_2	36	MLESIINLVSSGAVDSHTPQTAVAAVLCAAMIGLFS	ATGCTGGAATCAATAATTAATCTGGTATCGAGTGGCGCAGTTGACAGCCACACACCGCAAACTGCTGTTGCTGCCGTGCTGTGTGCCGCGATGATAGGGCTGTTTAGCTGA	500	WP_000893994.1	500	13	3: DUF1040, YihD, 4: PRK11768, SrkA, APH, HomoserineK_II, MPH2', 5: PRK10954, DsbA_DsbA, DSBA, DsbA_family, Thioredoxin_4, 6: PRK11367, YdgA, DUF945, 7: PRK14014, LPLAT_LCLAT1-like, PlsC, PlsC, AGP_acyltrn, LPLAT, 9: PRK05755, pola, PolA, DNA_pol_A_pol_I_C, DNA_pol_A, DNA_pol_A_theta, 53EXOc, Exo, POLAc, DNA_polA_I_Ecoli_like_exo, PRK14975, PRK14976, DNA_pol_A_plastid_like, DNA_pol_A, 5_3_exonuc_N, DNA_pol_A_Aquificae_like, PIN_53EXO, DEDDy_polA_RNaseD_like_exo, DNA_polA_exo, PRK09482, DNA_pol_A_exo1, 5_3_exonuc, 35EXOc, DNA_pol_A_pol_I_B, DNA_polA_I_Bacillus_like_exo, H3TH_53EXO, PIN_53EXO-like, PIN_T4-like, DNA_pol_A_pol_I_A, H3TH_StructSpec-5'-nucleases, DnaQ_like_exo, HhH2, PIN_StructSpec-5'-nucleases, WRN_exo, RNaseD_exo, 10: engB, GTPase_YsxC, EngB, YihA_EngB, Era_like, MMR_HSR1, Ras_like_GTPase, Era, PRK04213, EngA2, trmE, YfjP, EutP, 11: YihI, PRK05244, YihI, 12: PRK09249, hemN, PRK13347, HemN, Elp3, PRK08599, PRK08208, rSAM_HutW, hemN_rel, PRK09058, PRK05628, Radical_SAM, PRK06582, Radical_SAM, HemN_C, 14: glnG, ntrC, AtoC, PRK11361, PRK10365, PRK15115, PEP_resp_reg, Sigma54_activat, PspF, phageshock_pspF, pspF, REC, Response_reg, AAA, CheY, Sigma54_activ_2, REC, AAA, HTH_8, AAA_5, AAA, 15: glnL, NtrB, HATPase_c, HATPase_c, phoR_proteo, HATPase_c, HisKA, HisKA, HisKA, PAS, PAS, PAS, PAS_9, PAS_8, 16: glnA, GlnA, GlnA, Gln-synt_C, gln_synth_III, Gln-synt_N, PLN02284, 17: TypA, PRK10218, TypA_BipA, TypA_BipA, GTP_EFTU, lepA, GTP_translation_factor, PRK12740, LepA, BipA_III, BipA_TypA_II, BipA_TypA_C, EFG_C, Elongation_Factor_C, IF2_eIF5B, EF1_alpha, EF_Tu, SelB, EFG_III-like, Ras_like_GTPase, Translation_Factor_II_like, GTP_EFTU_D2, CysN_ATPS, EFG_mtEFG_II, EngA2, Srp102, Era_like, MMR_HSR1, EFG_mtEFG_C, DLP_2, lepA_C, EFG_C, mtEFG1_C, 18: phnR, MngR, UTRA, GntR, HTH_GNTR, WHTH_GntR, UTRA, PRK11402, C_P_lyase_phnF, 19: AP_endonuc_2, YcjR, 20: MFS_1, MFS, 2A0104, AraJ, NarK, 2A0114, 2A0108, 21: GlpR, PRK10906, DeoRC, PRK09802, PRK10411, HTH_DeoR, PRK13509, srlR, HTH_DEOR, PRK10681, MarR, WHTH_GntR, HTH_20, HTH_24, 22: ribokinase_group_B, RbsK, PfkB, ribokinase, D_ribokin_bact, bac_FRK, ribokinase_group_A, PRK11142, KdgK, PTZ00292, PRK09434, Fructoselysine_kinase_like, Guanosine_kinase_like, YegV_kinase_like, myo_inos_iolC_N, YeiC_kinase_like, PLN02323, FruK, Ketohexokinase, PRK09813, ribokinase_pfkB_like, 23: PRK15461, MmsB, garR, tartro_sem_red, HIBADH, NAD_binding_2, PRK15059, NAD_binding_11	NA	0	0	0	0	9	0.040724	1	0.0344828	3	0.0681818	23	0.0931174	38	8	Birds_1, Terrestrial_3, Mammals_16, Wastewater_3, Arthropoda_8, Modeled_1, Bioreactor_1, Aquatic_1	0	0	0	0	0	0	0	NA	NA
320195	39	Unclassified_15, Bacteria_24	1	1	0	0	0	Bacteroidetes_2, Firmicutes_22, Unclassified_15	2	Clostridia_21, Unclassified_15, Bacteroidia_2, Erysipelotrichia_1	3	Erysipelotrichales_1, Clostridiales_21, Bacteroidales_2, Unclassified_15	3	Erysipelotrichaceae_1, Unclassified_15, Ruminococcaceae_21, Bacteroidaceae_1, Rikenellaceae_1	4	Bacteroides_1, Coprobacillus_1, Unclassified_15, Alistipes_1, Ruminococcus_21	4	Bacteroides ovatus_1, Ruminococcus bicirculans_1, Ruminococcus sp. A254.MGS-108_20, Unclassified_15, Alistipes shahii_1, Coprobacillus sp. 28_7_1	5	0_15, 1896994_1, 702443_1, 1637497_20, 717959_1, 1160721_1	6	0	NA	0	2.64103	0.025	Stool_SRS012273_158337416_Female_1_prediction_43746_8	35	MLLNIFLFVGVIWLALNCYRDLKEILKDNNETFKD	ATGTTATTAAATATATTTTTATTTGTTGGTGTAATTTGGTTAGCATTGAATTGCTATAGAGACTTAAAAGAAATTTTAAAAGACAATAACGAAACATTTAAAGATTGA	0	NA	0	33	38: DUF3380, 40: Dcm, dcm, 43: 17, Terminase_6	NA	0	0	0	0	2	0.00904977	0	0	0	0	23	0.0931174	1	1	Wastewater_1	0.615385	0	0	0	0	0	0	NA	NA
329714	39	Bacteria_38, Unclassified_1	1	1	0	0	0	Unclassified_1, Proteobacteria_38	1	Betaproteobacteria_38, Unclassified_1	1	Burkholderiales_1, Unclassified_1, Neisseriales_37	2	Comamonadaceae_1, Neisseriaceae_37, Unclassified_1	2	Neisseria_4, Kingella_31, Eikenella_2, Unclassified_1, Ottowia_1	4	Kingella denitrificans_31, Unclassified_1, Neisseria bacilliformis_1, Neisseria sp. HMSC068C04_1, Eikenella sp. HMSC061C02_2, Ottowia sp. oral taxon 894_1	5	888741_30, 502_1, 888742_1, 0_1, 1715179_1, 1658672_1, 1715021_2, 482_2	8	0	NA	59	58.7949	4.08e-05	Subgingival_plaque_SRS104521_763719065_Female_3_prediction_10615_5	35	MNKYSLLLXGLGQRLLLAAAVLALLYGVYLWAAAA	ATGAACAAATATTCCCTTCTGCTGGCNGGACTCGGCCAACGCCTGCTGCTGGCGGCCGCCGTGCTCGCCCTGCTGTACGGCGTTTACCTGTGGGCGGCCGCCGCATGA	0	NA	0	9	3: clpP, clpP, CLP_protease, ClpP, PRK12553, S14_ClpP_2, PRK12551, clpP, PRK14514, PRK14513, S14_ClpP, PRK12552, PRK14512, Clp_protease_like, S14_ClpP_1, Clp_protease_NfeD, Clp_protease_NfeD_1, 4: tig, tig, Tig, Trigger_N, Trigger_C, FKBP_C, 5: RlmJ, RsmJ, 7: leuS, leuS_bact, LeuS, PLN02563, valS, ValS, tRNA-synt_1_2, valS, IleS, ileS, tRNA-synt_1, valS, ileS, Anticodon_Ia_Leu_BEm, ValRS_core, leuS_arch, leuS, PLN02843, ileS, Anticodon_1, Anticodon_Ia_Leu_AEc, Anticodon_Ia_Val, Anticodon_Ia_Ile_ABEc, Anticodon_Ia_like, 10: ZnuC, ABC_Metallic_Cations, FepC, ABC_Iron-Siderophores_B12_Hemin, fecE, PRK15056, CcmA, hmuV, ABC_PhnC_transporter, PhnC, ABC_cobalt_CbiO_domain1, anch_rpt_ABC, COG4559, ABC_Carb_Solutes_like, ModF, ABC_ATPase, ABC_DR_subfamily_A, CeuD, F420-0_ABC_ATP, ABC_tran, ABC_drug_resistance_like, EcfA2, ABC_MJ0796_LolCDE_FtsE, PRK10575, ABC_phnC, ABC_NrtD_SsuB_transporters, ABCC_MRP_Like, LolD, ABC_CysA_sulfate_importer, ABC_Mj1267_LivG_branched, 3a0106s01, ABC_NatA_sodium_exporter, NatA, COG4674, FtsE, ABC_putative_ATPase, ABC_MetN_methionine_transporter, ABCC_MRP_domain1, L_ocin_972_ABC, ABC_Class3, DppF, ABC_NikE_OppD_transporters, thiQ, ABC_BcrA_bacitracin_resist, urea_trans_UrtD, PRK09984, ABC_PstB_phosphate_transporter, ABC_ThiQ_thiamine_transporter, ABC_TM1139_LivF_branched, ABC_Org_Solvent_Resistant, PRK10253, PRK03695, ABC_cobalt_CbiO_domain2, ThiQ, ABC_MalK_N, ECF_ATPase_2, ABC_PotA_N, ABC_FtsE_transporter, ABC_ModC_molybdenum_transporter, ABC_DrrA, ABCF_EF-3, LivG, cbiO, CcmA, ABC_ModC_like, BtuD, hmuV, FtsE, PRK10895, ABCG_White, ccmA, thiQ, ABC_OpuCA_Osmoprotection, ABC_Carb_Monos_I, GlnQ, CP_lyasePhnL, ABCC_bacteriocin_exporters, MlaF, ABCC_Protease_Secretion, 3a0107s01c2, PRK13651, PQQ_ABC_ATP, FetA, ABC_Pro_Gly_Betaine, ABC_CcmA_heme_exporter, PRK14256, cbiO, YnjD, ArtP, ABCC_ATM1_transporter, ABC_HisP_GlnQ, LolD_lipo_ex, ABC_subfamily_A, PRK13538, cbiO, artP, ABCC_cytochrome_bd, ABCD_peroxisomal_ALDP, PRK14247, PRK14250, PRK14251, ABC_NatA_like, cbiO, heterocyst_DevA, ABC_FeS_Assembly, PRK10247, PRK14261, ABCC_MsbA, ABCC_MRP_domain2, PRK14266, PRK10908, CP_lyasePhnK, PhnL, PRK13540, lolD, PRK14272, SufC, ABCG_EPDR, PRK14240, ABCC_Glucan_exporter_like, PRK14268, cbiO, ABCC_TAP, phnK, ABC_Carb_Monos_II, ABC_MTABC3_MDL1_MDL2, ABCC_SUR1_N, PRK14274, ABC_KpsT_Wzt, PRK14235, PhnK, PRK14265, nickel_nikD, ABCC_Hemolysin, livF, PRK14270, PRK13543, PRK14262, PRK14249, PRK10619, PRK11264, cbiO, ABCC_NFT1, PRK14253, PRK14269, PRK14244, sufC, ABCG_PDR_domain2, AAA, sufC, ABC_Rad50, ABC_sbcCD, ABC_UvrA, 12: DUF3592, 13: AroGA, PRK08673, PRK13396, 14: NlpD, Peptidase_M23, LysM, LysM, LysM, LysM, LysM, LysM, LysM, 15: surE, SurE, surE, PRK13932, PRK13935, SurE, PRK13931, PRK13933, PRK13934, 16: MnmC_Cterm, DAO, DadA, thiamin_ThiO, 17: HDAC_classII_2, Hist_deacetyl, HDAC_classII, AcuC, HDAC_classII_1, HDAC_classII_APAH, HDAC6-dom2, HDAC_AcuC_like, HDAC10_HDAC6-dom1, HDAC_Clr3, HDAC, HDAC_classIIa, HDAC6-dom1, HDAC10, HDAC_classIV, HDAC7, HDAC9, HDAC_Hos2, 18: TRAM	NA	0	0	0	0	31	0.140271	0	0	1	0.0227273	0	0	0	NA	NA	1	1	0	0	0	0	0	NA	NA
333988	39	Unclassified_34, Bacteria_5	1	1	0	0	0	Unclassified_34, Actinobacteria_5	1	Actinobacteria_5, Unclassified_34	1	Micrococcales_1, Actinomycetales_4, Unclassified_34	2	Actinomycetaceae_4, Micrococcaceae_1, Unclassified_34	2	Arthrobacter_1, Actinomyces_4, Unclassified_34	2	Arthrobacter sp. L77_1, Unclassified_34, Actinomyces naeslundii_4	2	0_34, 1655_4, 1496689_1	3	0	NA	0	0	4.12e-07	Supragingival_plaque_SRS013533_159227541_Female_1_prediction_contig-100_162.352715_2	34	MADPFDPNPDPWERIKRGWGDYSDDDDKKKPRKW	ATGGCTGATCCGTTTGACCCGAACCCCGACCCTTGGGAGCGTATCAAGCGAGGTTGGGGCGACTACTCTGACGATGACGATAAGAAGAAGCCTCGCAAGTGGTGA	0	NA	0	115		NA	0	0	0	0	22	0.0995475	0	0	1	0.0227273	0	0	0	NA	NA	0	0	0	0	0	0	0	NA	NA
346549	39	Bacteria_16, Unclassified_23	1	1	0	0	0	Unclassified_23, Firmicutes_16	1	Clostridia_16, Unclassified_23	1	Unclassified_23, Clostridiales_16	1	Clostridiaceae_1, Unclassified_23, Lachnospiraceae_12, Eubacteriaceae_1, Ruminococcaceae_1	4	Clostridium_1, Eubacterium_1, Unclassified_23, Lachnoanaerobaculum_2	3	butyrate-producing bacterium SS3/4_1, Lachnospiraceae bacterium oral taxon 500_4, Unclassified_23, Lachnoanaerobaculum saburreum_1, Eubacterium sp. CAG:86_1, Ruminococcaceae bacterium UBA2089_1, Clostridium sp. CAG:7_1, Lachnoanaerobaculum sp. ICM7_1, Lachnospiraceae bacterium oral taxon 082_6	8	0_23, 861454_6, 936594_1, 575593_4, 1952298_1, 1262895_1, 887325_1, 1262832_1, 245014_1	9	0	NA	0	7.17949	4.98e-07	Tongue_dorsum_SRS013705_159268001_Male_1_prediction_9389_2	33	MIKIYAELVRKGIKTLEEVPEHIRDEVRKLLEQ	ATGATAAAGATTTATGCTGAGTTGGTAAGAAAAGGTATAAAGACATTGGAAGAAGTACCGGAACATATTCGTGACGAAGTAAGAAAATTACTGGAGCAATGA	2	WP_021871136.1	46	105	95: Phage_TTP_11, 96: DUF5055, 98: DUF4401, DUF4401, ArsB_NhaD_permease, RhaT, RhaT, RhaT, DUF4386, ECF_trnsprt, MFS, MFS, DUF998, MFS_1, MFS_1, CitMHS, ProP, Na_H_Exchanger, CcdA, TauE, 108: Phage_holin_1, COG5546, holin_phiLC3, 110: trpA, Tryptophan_synthase_alpha, TrpA, Trp_syntA, trpA, PLN02591, trpA, trpA, TIM_phosphate_binding, 111: PRK04346, TrpB, trpB, PRK13028, Trp-synth_B, PLN02618, trpB_rel, PRK12391, COG1350, Trp-synth-beta_II, PALP, Thr-dehyd, L-Ser-dehyd, Thr-synth_1, Acd, PRK06815, CysK, CBS_like, cysK, PRK06381, thrC, ACC_deam_rel, eutB, cysKM, ACCD, ectoine_eutB, 112: PRAI, PRK01222, TrpF, PRAI, PRK13958, PLN02363, 113: trpC, IGPS, TrpC, IGPS, PRK13957, TIM_phosphate_binding, 114: trpD, TrpD, trpD, PLN02641, Glycos_transf_3, PRK09071, Glycos_trans_3N, PRK07394, 115: PRK05670, GATase1_Anthranilate_Synthase, PabA, PRK07649, trpG, PRK07765, PLN02335, trpG_papA, PRK08007, PRK08857, PRK06774, GATase, PRK06895, guaA_Nterm, GATase1_GMP_Synthase, PRK00758, PRK05637, GuaA1, GATase1, HisH, GAT_1, IMP_synth_hisH, hisH, hisH, hisH	NA	0	0	0	0	24	0.108597	0	0	0	0	3	0.0121457	5	1	Mammals_5	0	0	0	0	0	0	0	NA	NA
367976	39	Bacteria_37, Unclassified_2	1	1	0	0	0	Unclassified_2, Firmicutes_37	1	Clostridia_37, Unclassified_2	1	Clostridiales_37, Unclassified_2	1	Ruminococcaceae_37, Unclassified_2	1	Ruminococcus_34, Unclassified_2	1	Ruminococcaceae bacterium UBA736_3, Ruminococcus sp. CAG:177_34, Unclassified_2	2	1262952_34, 0_2, 1952445_3	3	0	NA	29	28.5641	7.36e-07	Stool_SRS012273_158337416_Female_1_prediction_50115_62	31	MITAIVFNLMNMLGLYGAWAVVQILKLFGMI	ATGATAACTGCTATTGTTTTTAACCTCATGAACATGCTCGGGCTTTATGGAGCTTGGGCGGTAGTGCAGATTCTCAAGCTCTTCGGCATGATTTAA	0	NA	0	52	42: MelB, gph, MFS_2, PRK09848, PRK10429, PRK09669, PRK11462, MFS, 43: PRK09194, proS_fam_II, ProS, PRK12325, ProRS_core_prok, ProRS-INS, YbaK_like, ProRS_anticodon_short, tRNA_edit, Gly_His_Pro_Ser_Thr_tRS_core, class_II_aaRS-like_core, HGTP_anticodon, HGTP_anticodon, 45: SLR, 47: YciV, POLIIIAc, PHP, PHP_HisPPase_Chlorobi_like, 48: Lactamase_B, 49: MviM, GFO_IDH_MocA, CoA_binding, 50: MATE_yoeA_like, NorM, MATE_NorM_like, MATE_like_12, MATE_like_1, MATE_MepA_like, MATE_like_2, MATE_like_5, MATE_like, MATE_like_7, matE, MATE_like_14, MATE_DinF_like, MATE_like_4, MATE_like_9, MATE_like_13, MATE_like_6, MATE_eukaryotic, MatE, MatE, Polysacc_synt_C, 51: ToxN_toxin, 53: Phage_holin_6_1, 54: Cpl-7, Cpl-7, Cpl-7, Cpl-7, 56: ChiA1_BD, 61: HTH_19, HTH_XRE, HTH_3, HTH_XRE, Sigma70_r4, Sigma70_r4, HTH_10, HTH_38	NA	0	0	0	0	0	0	0	0	0	0	24	0.097166	0	NA	NA	1	1	0	0	0	0	0	NA	NA
377432	39	Unclassified_27, Bacteria_7	1	1	0	0	1	Unclassified_27, Actinobacteria_4, Proteobacteria_3	2	Actinobacteria_4, Gammaproteobacteria_3, Unclassified_27	2	Propionibacteriales_1, Unclassified_27, Xanthomonadales_1, Actinomycetales_3, Enterobacteriales_2	5	Budviciaceae_2, Unclassified_27, Propionibacteriaceae_1, Actinomycetaceae_3, Xanthomonadaceae_1	5	Pragia_2, Unclassified_27, Actinomyces_3, Xanthomonas_1, Pseudopropionibacterium_1	4	Actinomyces oris_1, Actinomyces massiliensis_1, Actinomyces sp. HMSC08A09_1, Pragia fontium_2, Xanthomonas fuscans_1, Unclassified_27, Pseudopropionibacterium propionicum_1	6	0_27, 1581133_1, 1218109_1, 1167628_1, 427081_1, 1674927_5, 82985_2, 544580_1	8	1	Streptomyces phage Lannister_5	0	0	0.011	Supragingival_plaque_SRS011126_158479027_Male_1_prediction_24108_5	30	MSYWWTYWSNKMCVWNGGGQSCLSPYTLRF	ATGTCATACTGGTGGACCTACTGGTCGAACAAGATGTGCGTCTGGAACGGCGGCGGGCAGTCCTGCCTGTCCCCGTACACTCTCAGGTTCTAG	0	NA	0	49	40: GH25_LysA-like, GH25_muramidase, GH25_Lyc-like, Glyco_hydro_25, GH25_YegX-like, Acm, GH25_CH-type, GH25_PlyB-like, GH25_LytC-like, GH25_muramidase_1, Glyco_25, GH25_AtlA-like, GH25_Lys1-like, 45: Collagen, Collagen, Collagen, Collagen, Collagen, Collagen, Collagen, Collagen, Collagen, Spherulin4, 46: Glyco_hydrolase_16, GH16_lichenase, 48: GDPD, 50: Cyt_C5_DNA_methylase, 54: SSB_OBF, SSB, PRK06341, PRK07275, PRK06752, 55: HTH_17, excise	NA	0	0	0	0	16	0.0723982	0	0	1	0.0227273	0	0	0	NA	NA	0	0	0	0	0	0	0	NA	NA
386509	39	Bacteria_39	1	1	0	0	0	Cyanobacteria_1, Firmicutes_38	2	Negativicutes_33, Clostridia_5	2	Veillonellales_33, Nostocales_1, Clostridiales_5	3	Ruminococcaceae_1, Scytonemataceae_1, Lachnospiraceae_3, Veillonellaceae_33	4	Veillonella_31, Lachnoclostridium_3, Scytonema_1, Anaeroglobus_1, Faecalibacterium_1, Megasphaera_1	6	Faecalibacterium prausnitzii_1, Anaeroglobus geminatus_1, [Clostridium] clostridioforme_2, Veillonella atypica_20, Clostridiales bacterium UBA7162_1, Veillonella montpellierensis_2, Megasphaera micronuciformis_1, [Clostridium] bolteae_1, Veillonella dispar_9, Scytonema sp. NIES-4073_1	10	706434_1, 997894_1, 748224_1, 546273_9, 1401067_2, 1950925_1, 1128111_20, 2005464_1, 1531_1, 861450_1, 999406_1	11	0	NA	15	14.1538	1.69e-07	Tongue_dorsum_SRS011086_158458797_Female_1_prediction_12433_9	29	MIFKPHPYQDYCISRVIKQQKIGLFLDMG	ATGATATTCAAGCCACATCCCTATCAAGATTACTGTATTTCAAGAGTGATTAAGCAACAAAAGATAGGACTGTTCTTGGATATGGGTTGA	0	NA	35	33	23: DUF2190, COG5471, 25: Phage_portal_2, portal_lambda, COG5511, 27: Terminase_GpA, YbcX, YgiT_finger, 31: DUF3310, 32: HELICc, DEXDc, Helicase_C, DEAD, 36: VirE, 37: DNA_pol_A_pol_I_A, DNA_pol_A, POLAc, 38: DUF2815, 39: DUF2800, 43: LbR_YadA-like, LbR_YadA-like, LbR_YadA-like, LbR_YadA-like, YadA_anchor, LbR-like, LbR-like, LbR_Ice_bind, LbR_Ice_bind	NA	0	0	0	1	23	0.104072	0	0	0	0	4	0.0161943	2	2	Mammals_1, Aquatic_1	0	0	0	0	0	0	0	NA	NA
132681	40	Unclassified_12, Bacteria_28	1	1	0	0	0	Unclassified_12, Firmicutes_28	1	Clostridia_28, Unclassified_12	1	Unclassified_12, Clostridiales_28	1	Unclassified_12, Lachnospiraceae_28	1	Oribacterium_27, Unclassified_12	1	Unclassified_12, Oribacterium parvum_1, Lachnospiraceae bacterium oral taxon 082_1, Oribacterium sinus_17, Oribacterium asaccharolyticum_8	4	1501329_1, 585501_17, 796944_8, 861454_1, 0_12, 265975_1	6	0	NA	5	3.925	0.021	Tongue_dorsum_SRS011306_158944319_Female_1_prediction_contig-100_5476.161174_1	45	MISNFIDWMIDSLYDFKWLVKILAKWEVNSLKTSLQKIVRGIKKK	ATGATTTCAAACTTCATAGACTGGATGATTGACAGTCTATACGACTTCAAATGGCTTGTGAAGATACTGGCGAAATGGGAGGTTAATTCTCTAAAGACCTCATTACAGAAGATTGTTAGGGGGATAAAGAAAAAATGA	0	NA	0	29	19: sufS, SufS_like, CsdA, Aminotran_5, PLN02855, PRK09295, PRK10874, FeS_syn_CsdA, am_tr_V_EF2568, am_tr_V_VC1184, NifS, FeS_nifS, IscS, DNA_S_dndA, PRK14012, PLN02651, nifS_epsilon, PRK02948, AAT_I, egtE_PLP_lyase, AGAT_like, GadA, AAT_like, hisC, 20: SUF_scaf_2, IscU_like, IscU, NifU_N, 21: INT_ICEBs1_C_like, INT_Rci_Hp1_C, INT_C_like_1, DNA_BRE_C, Phage_integrase, INT_tnpB_C_Tn554, 22: DUF1828, DUF1829, 24: HTH_XRE, HTH_XRE, HTH_3, HTH_19, HTH_31, Phage_CI_repr, PHA01976, 28: ANT, AntA, COG3561, KilAC, 32: Phage_terminase, 37: DUF2800, PDDEXK_1, 38: DUF2815, 39: DNA_pol_A_pol_I_A, DNA_pol_A, POLAc	NA	1	0	0	1	30	0.135747	0	0	0	0	0	0	0	NA	NA	0	0	0	0	0	0	0	NA	NA
163849	40	Unclassified_3, Bacteria_37	1	1	0	0	0	Unclassified_3, Actinobacteria_2, Firmicutes_31, Proteobacteria_3	3	Unclassified_3, Alphaproteobacteria_2, Epsilonproteobacteria_1, Erysipelotrichia_1, Negativicutes_1, Bacilli_23, Actinobacteria_2	6	Veillonellales_1, Rhizobiales_2, Unclassified_3, Lactobacillales_23, Actinomycetales_1, Campylobacterales_1, Erysipelotrichales_1, Micrococcales_1	7	Streptococcaceae_19, Lactobacillaceae_2, Actinomycetaceae_1, Promicromonosporaceae_1, Erysipelotrichaceae_1, Veillonellaceae_1, Unclassified_3, Campylobacteraceae_1	7	Isoptericola_1, Megasphaera_1, Streptococcus_19, Solobacterium_1, Actinomyces_1, Lactobacillus_2, Unclassified_3, Campylobacter_1	7	Actinomyces sp. ph3_1, Streptococcus sp. 400_SSPC_3, Isoptericola dokdonensis_1, Streptococcus suis_2, Megasphaera micronuciformis_1, Streptococcus mitis_1, Streptococcus sp. 263_SSPC_1, Campylobacter concisus_1, Solobacterium moorei_1, Rhizobiales bacterium_2, Unclassified_3, Streptococcus sp. HMSC073D05_1	11	1301_11, 360104_1, 1739336_1, 1004952_1, 1579343_1, 1118058_1, 1300344_1, 186826_2, 1239_6, 996306_1, 1909294_2, 2_1, 1579341_3, 0_3, 1578_2, 1000588_1, 1123263_1, 706434_1	18	0	NA	14.5	6.975	0.025	Tongue_dorsum_SRS022621_158499257_Male_2_prediction_26080_4	44	MTLVQRMDEFIDKLEQNDKTFIENLNAEFEKYQKSKQKLSRKRH	ATGACACTAGTACAACGTATGGATGAATTCATCGATAAACTAGAACAAAACGACAAAACATTTATCGAAAACCTAAACGCAGAGTTTGAAAAATACCAAAAATCAAAACAAAAACTGTCAAGGAAAAGACATTAA	0	NA	0	13	3: COG2452, SR_IS607_transposase_like, Resolvase, Resolvase, Ser_Recombinase, HTH_MerR-trunc, HTH_MerR-SF, HTH_MerR-like, MerR, MerR_1, HTH_Cfa-like, HTH_BmrR, HTH_17, 4: OrfB_Zn_ribbon, OrfB_IS605, tspaseT_teng_C, 5: secY, 3a0501s007, SecY, SecY, secY, secY, secY, acc_sec_Y2, PRK08568, 7: RfaB, Glycos_transf_1, 8: repeat_SSSPR51, repeat_SSSPR51, repeat_SSSPR51, repeat_SSSPR51, repeat_SSSPR51, LPXTG_anchor, Gram_pos_anchor, YSIRK_signal, 9: NADAR, DUF1768, ribofla_fusion, ybiA, Macro_Poa1p_like, tk.4, A1pp, 19: Y1_Tnp, RAYT, 21: HAD-SF-IB-hyp1, SerB, HAD_PGPPase, HAD-SF-IB, HAD, HAD_Pase, Hydrolase, Cof, Gph, Cof-subfamily, HAD_like	NA	1	0	0	0	30	0.135747	0	0	0	0	0	0	0	NA	NA	0	0	0	0	0	0	0	NA	NA
348158	40	Bacteria_40	1	1	0	0	0	Spirochaetes_1, Firmicutes_39	2	Erysipelotrichia_39, Spirochaetia_1	2	Spirochaetales_1, Erysipelotrichales_39	2	Spirochaetaceae_1, Erysipelotrichaceae_39	2	Treponema_1, Solobacterium_39	2	Solobacterium moorei_39, Treponema vincentii_1	2	1125702_1, 706433_8, 1123263_31	3	0	NA	2.5	8.325	5.28e-08	Tongue_dorsum_SRS016037_764508039_Male_1_prediction_18382_50	33	MMMVAILAFGCGMFFGVFMMIAVRIAGIDDDDR	ATGATGATGGTTGCTATTCTAGCATTTGGGTGCGGTATGTTCTTCGGAGTCTTTATGATGATTGCGGTTCGTATAGCAGGTATTGATGATGACGATAGATAA	0	NA	0	25	17: major_cap_HK97, Phage_capsid, 18: Peptidase_S78, COG3740, proheadase_HK97, 19: Phage_portal, portal_HK97, BeeE, 20: YmfN, Terminase_1, 22: HNH, HNHc, 27: DUF4145, 29: INT_C_like_3, Phage_integrase, DNA_BRE_C, INT_Rci_Hp1_C, INT_C_like_4, INT_RitA_C_like, INT_Lambda_C, INT_tnpB_C_Tn554, 31: PcfJ	NA	1	0	0	1	25	0.113122	0	0	0	0	0	0	0	NA	NA	1	1	0	0	0	0	0	NA	NA
394954	40	Unclassified_1, Bacteria_39	1	1	0	0	0	Actinobacteria_1, Firmicutes_38, Unclassified_1	2	Actinobacteria_1, Negativicutes_38, Unclassified_1	2	Actinomycetales_1, Veillonellales_38, Unclassified_1	2	Veillonellaceae_38, Unclassified_1, Actinomycetaceae_1	2	Megasphaera_37, Unclassified_1, Actinomyces_1, Veillonella_1	3	Veillonella sp. ICM51a_1, Megasphaera micronuciformis_30, Unclassified_1, Megasphaera sp. BV3C16-1_7, Actinomyces sp. HMSC035G02_1	4	1111454_7, 1739406_1, 936591_1, 0_1, 706434_30	5	0	NA	1	7.325	0.01	Tongue_dorsum_SRS011086_158458797_Female_1_prediction_contig-100_431.92532.92532_10	28	MIELEIATCVIVIAVVLACVWIEIRKGA	ATGATTGAACTTGAAATCGCAACGTGTGTAATCGTAATCGCCGTTGTGCTGGCGTGTGTATGGATTGAGATACGGAAAGGAGCATGA	0	NA	0	9	1: INT_ICEBs1_C_like, DNA_BRE_C, recomb_XerD, INT_Rci_Hp1_C, Phage_integrase, xerC, INT_IntI_C, recomb_XerC, INT_XerDC_C, XerD, INT_P4_C, XerC, XerC, INT_RitA_C_like, INT_RitC_C_like, INT_C_like_1, INT_tnpA_C_Tn554, integrase_gron, int, INTN1_C_like, INT_C_like_5, INT_C_like_4, xerD, INT_RitB_C_like, Phage_int_SAM_3, INT_Cre_C, INT_C_like_3, INT_tnpB_C_Tn554, 2: Abi_2, DUF3601, 6: HTH_XRE, HTH_XRE, HTH_3, HTH_19, XRE, 7: HTH_XRE, HTH_XRE, HTH_3, XRE, couple_hipB, HTH_26, 8: HTH_17, excise, 12: COG5377, YqaJ, phage_rel_nuc, 14: GIY-YIG_bI1_like, GIY-YIG_HE_I-TevI_like, GIY-YIG_HE_Tlr8p_PBC-V_like, GIYc, GIY-YIG, 16: Phage_rep_org_N, phage_rep_org_N, DnaD_dom	NA	1	0	0	0	31	0.140271	0	0	0	0	0	0	0	NA	NA	1	1	0	0	0	0	0	NA	NA
68	40	Bacteria_11, Unclassified_17, Eukaryota_2	2	1	1	0	1	Bacteroidetes_11, Ascomycota_2, Unclassified_17	2	Saccharomycetes_2, Unclassified_17, Bacteroidia_11	2	Saccharomycetales_2, Unclassified_17, Bacteroidales_11	3	Bacteroidaceae_11, Unclassified_17, Metschnikowiaceae_2	3	Bacteroides_11, Unclassified_17, Metschnikowia_2	2	Bacteroides sp. KFT8_2, Bacteroides vulgatus_1, Metschnikowia lochheadii_2, Bacteroides caccae_2, Bacteroides caccae CAG:21_5, Bacteroides sp. 4_3_47FAA_1, Unclassified_17	6	131567_2, 2025659_2, 47678_1, 0_17, 1211417_8, 1263037_5, 135832_2, 1235786_1, 411901_1, 457394_1	10	3	Metschnikowia lochheadii_2, uncultured crAssphage_8, cellular organisms_2	0	0.55	0.014	Stool_SRS011084_158479027_Male_1_prediction_25328_33	50	MGIKNFIKKLIGLFTVPRCPNCGAKLEEVPREEESDPIAFKCINCGKEWS	ATGGGAATAAAGAATTTTATTAAGAAACTAATTGGGTTATTTACTGTTCCACGTTGTCCTAATTGTGGTGCTAAACTAGAAGAAGTTCCGCGTGAAGAAGAAAGTGACCCAATTGCTTTTAAGTGTATTAACTGTGGTAAAGAATGGAGTTAG	0	NA	0	27	21: Phage_gp49_66, 23: Dut, dut, dut, dUTPase, trimeric_dUTPase, PLN02547, PHA03094, PHA02703, 28: DUF932, LGT_TIGR03299, 30: Sipho_Gp157	NA	0	0	0	0	0	0	0	0	0	0	24	0.097166	1	1	Aquatic_1	0	0	0	0	0	0	0	NA	NA
334	40	Bacteria_6, Unclassified_34	1	1	0	0	0	Unclassified_34, Firmicutes_4, Fusobacteria_2	2	Erysipelotrichia_1, Fusobacteriia_2, Negativicutes_1, Bacilli_1, Unclassified_34, Clostridia_1	5	Clostridiales_1, Erysipelotrichales_1, Unclassified_34, Lactobacillales_1, Fusobacteriales_2, Veillonellales_1	5	Leptotrichiaceae_1, Veillonellaceae_1, Unclassified_34, Erysipelotrichaceae_1, Catabacteriaceae_1, Fusobacteriaceae_1, Streptococcaceae_1	6	Unclassified_34, Fusobacterium_1, Massiliomicrobiota_1, Catabacter_1, Veillonella_1, Leptotrichia_1, Streptococcus_1	6	Fusobacterium periodonticum_1, Unclassified_34, Catabacter sp. UBA3700_1, Leptotrichia wadei_1, Veillonella sp. ACP1_1, Streptococcus timonensis_1	5	1946256_1, 1924110_1, 0_34, 1852387_1, 157687_1, 936588_1, 469599_1	7	0	NA	0	0.275	1.3e-09	Tongue_dorsum_SRS011115_158479027_Male_1_prediction_4404_1	50	MYIVECIELNFSYVVCVCKKLSDAQDFIEKNKENFKGYLSIRFVELYKAQ	ATGTATATAGTTGAATGTATTGAATTAAATTTTTCTTATGTTGTATGTGTATGTAAAAAGTTGAGTGACGCTCAAGATTTTATTGAGAAAAATAAAGAAAACTTCAAAGGTTATTTGAGTATTAGATTTGTAGAATTGTATAAAGCCCAATAA	0	NA	0	51	50: 56, NTP-PPase_dUTPase, 53: PAP2_like, PAP2, acidPPc, PAP2_like_3, PAP2_wunen, 55: GT2_BcE_like, GT2_BcE_like, NTP_transferase, NTP_transferase, PC_cytidylyltransferase, NTP_transferase_like_2, 57: PRK, Udk, UMPK, udk, Hydrolase, PRK05480, HAD_2, HAD-SF-IA-v1, UMPK_like, PanK, HAD_YsbA-like, HAD-SF-IA-v3, 58: PI-PLCc_GDPD_SF_unchar2, 59: SSL2, DEXDc, ResIII, DEAD, DEXDc, dnd_restrict_1, HELICc	NA	0	0	0	0	27	0.122172	0	0	0	0	0	0	0	NA	NA	0	0	0	0	0	0	0	NA	NA
696	40	Bacteria_40	1	1	0	0	0	Firmicutes_40	1	Clostridia_39	1	Clostridiales_39	1	Clostridiaceae_39	1	Clostridium_39	1	Clostridium sp. CAG:245_21, Clostridium sp. CAG:567_1, Clostridium sp. CAG:245_30_32_13, Firmicutes bacterium CAG:345_1	4	1263020_1, 1485_4, 1896986_13, 1262784_21, 1262820_1	5	0	NA	48.5	58.05	0.003	Stool_SRS011134_158499257_Male_1_prediction_46261_9	50	MANMNFDELMKMISKMDKKELEEKMAQAQQILNSKDPNAILKQMNNNNKQ	ATGGCAAATATGAATTTTGATGAACTAATGAAAATGATTTCTAAAATGGATAAAAAAGAACTTGAAGAAAAAATGGCTCAAGCACAACAAATTTTAAATTCTAAAGATCCAAATGCGATACTAAAACAAATGAATAACAATAATAAGCAGTAG	2	WP_022408934.1	2	4	5: UDPGlcNAc_PPase, PLN02435, QRI1, PTZ00339, UGPase_euk_like, 6: Metallophos_2, YfcE, MPP_YfcE, MPP_superfamily, PRK09453, 8: HTH_26, YozG, HTH_XRE, HTH_XRE, 9: HTH_XRE, HTH_XRE, HTH_3, HTH_31, 10: ABC_NrtD_SsuB_transporters, TauB, ABC_Carb_Solutes_like, ABC_MJ0796_LolCDE_FtsE, LolD, ABC_PotA_N, GlnQ, ntrCD, ABC_CysA_sulfate_importer, ABC_MetN_methionine_transporter, ABC_cobalt_CbiO_domain1, TauB, ABC_HisP_GlnQ, ABC_NikE_OppD_transporters, ABC_OpuCA_Osmoprotection, ABC_Class3, 3a0106s01, ABC_MalK_N, ABC_Org_Solvent_Resistant, EcfA2, ABC_Metallic_Cations, ABC_PhnC_transporter, ZnuC, FepC, tauB, ABC_DR_subfamily_A, ABC_PstB_phosphate_transporter, DppF, ABC_ModC_like, ABC_ModC_molybdenum_transporter, ABC_Iron-Siderophores_B12_Hemin, ABC_phnC, MlaF, ABC_ATPase, YbbA, heterocyst_DevA, glnQ, ABCC_MRP_Like, PhnC, L_ocin_972_ABC, FtsE, ABC_tran, LolD_lipo_ex, ABC_subfamily_A, ThiQ, ABC_Mj1267_LivG_branched, FetA, PstB, FtsE, PRK10247, ABC_ThiQ_thiamine_transporter, thiQ, 3a0107s01c2, ABC_DrrA, PRK11264, ectoine_ehuA, LivG, HisP, ABC_cobalt_CbiO_domain2, ABC_MTABC3_MDL1_MDL2, ABC_Carb_Monos_I, ABCC_Protease_Secretion, ABC_FtsE_transporter, ABC_YhbG, ArtP, artP, LptB, ABC_putative_ATPase, ABC_TM1139_LivF_branched, PRK10908, NatA, LivF, ABC_NatA_sodium_exporter, YnjD, PhnK, lolD, ABCC_bacteriocin_exporters, anch_rpt_ABC, LPS_export_lptB, PRK14240, nickel_nikE, ABCC_Hemolysin, PRK14262, PRK09984, ABCC_Glucan_exporter_like, cbiO, cbiO, PRK10584, PQQ_ABC_ATP, ABC_BcrA_bacitracin_resist, ABCC_MsbA, ABCG_White, PRK10619, ABCC_MRP_domain1, PRK14245, ABCC_TAP, ABCG_EPDR, ABC_drug_resistance_like, ABCC_ATM1_transporter, ABC_KpsT_Wzt, PRK10895, PRK14261, PRK14255, cbiO, PRK14260, hmuV, PRK14251, ABC_Carb_Monos_II, PRK14267, PRK14268, CeuD, PRK14239, ABCC_cytochrome_bd, nikE, PRK15112, COG4559, cbiO, ModF, PRK14247, PRK14248, ABC_NatA_like, cbiO, SapF, PRK14244, fecE, PRK14274, PRK14253, nickel_nikD, livG, CP_lyasePhnK, ABCC_MRP_domain2, PRK14258, urea_trans_UrtE, PhnK, phnK, galliderm_ABC, PRK14252, PRK14269, COG4674, ABCF_EF-3, CP_lyasePhnL, PRK14246, ABCC_NFT1, urea_trans_UrtD, PRK14273, livF, ccmA, SufC, PRK13539, CcmA, ABC_CcmA_heme_exporter, ABC_FeS_Assembly, ABCC_SUR1_N, sufC, AAA, PhnL, ABCG_PDR_domain2, ABCG_PDR_domain1, nikD, ycf16, PRK13540, PRK13543, ABC_UvrA, ABCC_SUR2, ABC_Class2, 11: TauC, ssuC, PRK10160, BPD_transp_1, ntrB, OpuBB, TM_PBP2, MetP, 12: TauA, PBP2_NrtA_CpmA_like, PBP2_NrtA_SsuA_CpmA_like, NMT1, PBP2_ThiY_THI5_like_1, SsuA_fam, PBP2_ThiY_THI5_like, PBP2_SsuA_like_6, NMT1_2, PBP2_ThiY, PBP2_sulfate_ester_like, PBP2_Cae31940, PBP2_taurine, PBP2_SsuA_like_5, PBP2_SsuA_like_4, PBPb, Periplasmic_Binding_Protein_Type_2, PBP2_DszB, PBP2_Ca3427_like, SBP_bac_3, PBPb, 13: spore_II_E, SpoIIE, PP2C_SIG, PTC1	NA	0	0	0	0	0	0	0	0	0	0	30	0.121457	0	NA	NA	0	0	0	0	0	0	0	NA	NA
1220	40	Bacteria_10, Unclassified_30	1	1	0	0	0	Proteobacteria_1, Candidatus Saccharibacteria_8, Firmicutes_1, Unclassified_30	3	Unclassified_30, Gammaproteobacteria_1, Bacilli_1	2	Unclassified_30, Pasteurellales_1	1	Pasteurellaceae_1, Unclassified_30	1	Haemophilus_1, Unclassified_30	1	Unclassified_30, Candidatus Saccharibacteria oral taxon TM7x_1, Haemophilus parainfluenzae_1, Candidatus Saccharibacteria bacterium 47-87_1, candidate division TM7 single-cell isolate TM7a_1, Candidatus Saccharibacteria bacterium RIFCSPHIGHO2_12_FULL_42_8_1, Candidatus Saccharibacteria bacterium UBA6258_1, Candidatus Saccharibacteria bacterium UBA1235_1, candidate division TM7 single-cell isolate TM7c_1	8	1953315_1, 1895827_1, 1895828_1, 1953367_1, 447454_1, 1476577_1, 0_30, 91061_1, 447456_1, 1095746_1, 1802139_1	11	0	NA	0	0.225	0.002	Tongue_dorsum_SRS011306_158944319_Female_1_prediction_contig-100_1289.170232_2	50	MSDNFKKNFLAICFLSNLALLVLSDNLALRVLNFLAIVLVIYVFSLVDKN	ATGAGTGATAATTTTAAAAAGAACTTTTTAGCGATTTGTTTTCTATCAAATTTAGCGTTGTTGGTTTTATCTGACAATTTAGCACTTCGTGTTTTGAACTTTTTAGCGATTGTTTTAGTGATTTATGTGTTTTCGCTAGTTGATAAAAATTAA	0	NA	0	133	124: DUF4887, FAM184, 130: SlyX, 131: Amidase_5, NLPC_P60, 132: LabA_like, NYN, 135: HAD_PNKP-C, 143: LemA, LemA	NA	0	0	0	0	29	0.131222	0	0	0	0	1	0.00404858	0	NA	NA	1	1	0	0	0	0	0	NA	NA
3133	40	Bacteria_40	1	1	0	0	0	Firmicutes_1, Bacteroidetes_39	2	Bacilli_1, Bacteroidia_39	2	Lactobacillales_1, Bacteroidales_39	2	Prevotellaceae_38, Streptococcaceae_1, Bacteroidaceae_1	3	Prevotella_38, Streptococcus_1, Bacteroides_1	3	Prevotella melaninogenica_2, Bacteroides cellulosilyticus_1, Prevotella sp. ICM33_3, Prevotella amnii_1, Prevotella shahii_7, Prevotella salivae_1, Prevotella denticola_1, Prevotella sp. HUN102_1, Streptococcus timonensis_1, Prevotella buccalis_20	10	553174_2, 838_2, 1401074_7, 888832_1, 1268240_1, 679190_13, 1392486_1, 1852387_1, 1401077_1, 1122991_7, 679191_1, 1161412_3	12	0	NA	0.5	6.475	2.66e-06	Tongue_dorsum_SRS013879_763435843_Male_1_prediction_25449_11	50	MDSLHLTYDEVVNQIPYRNLIIMQKDKQHEAFGDVVKKISGKELAKRRRK	ATGGATAGCTTGCATCTAACGTATGACGAAGTAGTTAATCAAATTCCTTATCGTAACCTCATTATCATGCAGAAAGACAAGCAACACGAGGCTTTCGGTGATGTGGTGAAGAAAATCAGTGGTAAGGAACTCGCAAAAAGGAGAAGAAAGTAG	0	NA	0	12	2: KilAC, ANT, 6: DUF2693, 7: HTH_XRE, HTH_XRE, HTH_3, HTH_26, HTH_19, XRE, HTH_31	NA	0	0	0	0	31	0.140271	0	0	0	0	1	0.00404858	0	NA	NA	0	0	0	0	0	0	0	NA	NA
6004	40	Eukaryota_4, Unclassified_35, Bacteria_1	2	1	1	0	0	Unclassified_35, Ascomycota_3, Firmicutes_1	2	Bacilli_1, Sordariomycetes_1, Saccharomycetes_2, Unclassified_35	3	Unclassified_35, Lactobacillales_1, Saccharomycetales_2, Hypocreales_1	3	Nectriaceae_1, Streptococcaceae_1, Saccharomycetaceae_2, Unclassified_35	3	Unclassified_35, Fusarium_1, Streptococcus_1, Eremothecium_2	3	Fusarium graminearum_1, Unclassified_35, Eremothecium cymbalariae_2, Streptococcus sp. HMSC057G03_1	3	1715165_1, 451864_1, 5518_1, 0_35, 931890_2	5	3	Eremothecium cymbalariae DBVPG#7215_2, Dikarya_1, Fusarium graminearum_1	0	0.05	2.36e-06	Tongue_dorsum_SRS015686_764467579_Female_1_prediction_14959_38	50	MKKKVNGNAHIAHPCPYCWLVLYSKGALTRHLNDEHWRELEEEKKKADEQ	ATGAAAAAGAAGGTGAATGGGAATGCTCATATAGCACACCCTTGCCCGTATTGCTGGCTGGTACTTTATTCCAAGGGAGCTTTAACTCGTCATCTCAATGATGAGCATTGGAGAGAGCTGGAAGAAGAGAAAAAGAAGGCTGATGAACAATAA	0	NA	0	12	11: Terminase_6, phage_term_2	NA	0	0	0	0	18	0.081448	0	0	0	0	0	0	0	NA	NA	0	0	0	0	0	0	0	NA	NA
15191	40	Bacteria_40	1	1	0	0	0	Firmicutes_40	1	Clostridia_40	1	Clostridiales_40	1	Clostridiaceae_1, Lachnospiraceae_15	2	Lachnoclostridium_5, Blautia_7, Marvinbryantia_1, Clostridium_1	4	Clostridiales bacterium 41_12_two_minus_24, [Clostridium] clostridioforme_5, Marvinbryantia formatexigens_1, Blautia obeum_7, Lachnospiraceae bacterium UBA1683_1, Clostridium sp. CAG:349_1	6	999408_5, 1262797_1, 1897043_24, 411459_5, 657314_2, 186803_1, 168384_1, 1951976_1	8	0	NA	87	74.175	2.42e-07	Stool_SRS054590_338793263_Female_1_prediction_contig-100_135.29144_5	50	MTREESLAYRKNCPYDAMGDYSVFFAEDKQKKENKGTGLSQTDISGKQIK	GTGACGAGGGAAGAAAGTCTGGCTTACCGGAAAAACTGCCCATATGACGCAATGGGAGATTATTCGGTTTTCTTTGCGGAAGATAAGCAGAAAAAGGAGAATAAAGGAACAGGACTTTCCCAAACGGATATTTCGGGCAAACAAATAAAGTGA	0	NA	10	12	2: TnpV, 3: HTH_26, YozG, HTH_3, 5: T4SS-DNA_transf, VirD4, TraG-D_C, TraG_VirD4, TrwB_AAD_bind, TrwB, 6: DUF3801, 10: Sigma70_r4_2, Sigma70_r4, Sigma70_r4, 11: Sigma70_r4, Sig70_bacteroi1, Sigma70_r4, Sigma70_r4_2, 13: HTH_XRE, HTH_31, HTH_XRE, HTH_3, HTH_19, couple_hipB, 15: RepA_N, 16: ParB_N_like, ParB_N_like, SPO0J_N, parB_part, Spo0J, Noc_N, ParBc, ParB, ParB_N_Srx, RepB_like_N, KorB_N_like, ParB_N_like, ParB_N_like_MT, ParB_N_like, ParB_N_like, ParB_N_like_MT, 17: AAA_31, BcsQ, CbiA, ParA, PHA02518, FlhG, minD_arch, cellulose_yhjQ, Fer4_NifH, ParA, PRK10818, NifH, COG1149, CooC, 20: TrmA, rumA, rumA, rumB, meth_trns_rumB, PRK05031, trmA_only, tRNA_U5-meth_tr, TRAM, 22: pcrA, uvrD, UvrD, uvrD, rep, PRK10919, UvrD-helicase, UvrD_C, AAA_19, UvrD_C_2	NA	0	0	0	0	0	0	0	0	0	0	30	0.121457	3	1	Mammals_3	0	0	0	0	0	0	0	NA	NA
32848	40	Bacteria_40	1	1	0	0	0	Firmicutes_40	1	Clostridia_40	1	Clostridiales_40	1	Oscillospiraceae_23	1	Oscillibacter_23, Intestinimonas_16	2	Intestinimonas massiliensis_15, Intestinimonas butyriciproducens_1, Clostridiales bacterium UBA2658_1	3	1297617_1, 459786_23, 1950842_1, 1673721_15	4	0	NA	60.5	48.25	0.000708	Stool_SRS013965_763557224_Female_1_prediction_9949_7	49	MLTIVVKVDAPAEDAQGVKEDVAILLEPLGDVRVLSVRAETPEQYRFDL	ATGCTGACCATCGTAGTGAAAGTAGACGCGCCGGCAGAGGACGCCCAGGGCGTCAAGGAGGACGTCGCCATCCTGCTGGAGCCGCTGGGCGACGTCCGGGTGCTGTCCGTCCGGGCAGAGACGCCGGAGCAATACCGATTTGATCTATAG	0	NA	2	9	3: rve, Mu-transpos_C, 6: AAA_22, 10: Phage_Mu_Gam, COG4396, 11: DUF1018, 15: DUF3486, 16: NusG, NGN, NGN_Bact_2, NusG, nusG, nusG, NGN_Bact_1, NGN_SP_TaA, NGN, NGN_SP_UpxY, NGN_SP, NGN_SP_RfaH, NGN_SP_AnfA1, NGN_plant, KOW_NusG, 17: psiM2_ORF9, 18: Phage_portal, portal_HK97, Phage_Mu_F, phageSPP1_gp7, 19: Peptidase_S78, Phage_capsid, proheadase_HK97, major_cap_HK97	NA	0	0	0	1	0	0	0	0	0	0	28	0.11336	5	1	Mammals_5	0	0	0	0	0	0	0	NA	NA
33317	40	Bacteria_40	1	1	0	0	0	Firmicutes_39, Candidatus Saccharibacteria_1	2	Tissierellia_2, Clostridia_28, Bacilli_4, Erysipelotrichia_5	4	Lactobacillales_4, Erysipelotrichales_5, Clostridiales_28, Tissierellales_2	4	Streptococcaceae_4, Lachnospiraceae_14, Peptostreptococcaceae_11, Peptoniphilaceae_2, Clostridiales Family XIII. Incertae Sedis_3, Erysipelotrichaceae_5	6	Eggerthia_5, Streptococcus_4, Oribacterium_1, Shuttleworthia_9, Filifactor_9, Lachnoanaerobaculum_4, Peptoanaerobacter_1, Peptoniphilus_2	8	Lachnoanaerobaculum sp. OBRC5-5_2, Peptoniphilus indolicus_1, Streptococcus intermedius_1, Filifactor alocis_9, Peptoniphilus lacrimalis_1, [Eubacterium] sulci_3, Eggerthia catenaformis_5, Lachnoanaerobaculum saburreum_1, candidate division TM7 single-cell isolate TM7a_1, Peptoanaerobacter stomatis_1, Streptococcus sp. FDAARGOS_192_2, Shuttleworthia sp. MSX8B_6, Lachnoanaerobaculum sp. ICM7_1, Peptostreptococcaceae bacterium AS15_1, Oribacterium asaccharolyticum_1, Streptococcus sp. HMSC10E12_1	16	796937_1, 31973_5, 936574_6, 1338_1, 1095750_1, 936556_1, 546269_9, 997350_1, 936595_2, 177971_3, 936594_1, 1122949_1, 796944_1, 1839799_2, 1581080_1, 888727_3, 447454_1	17	0	NA	55.5	54.075	0.022	Tongue_dorsum_SRS014470_763577454_Female_1_prediction_40321_2	49	MINEYIEKXVVXEXTGGRKXKDRKQQVDVYFNFIGNCQVXQKXDMEKXA	ATGATAAATGAATATATAGAAAAANTTGTAGTCCANGAANCNACAGGAGGAAGAAAAGGNAAAGACAGAAAACAACAAGTTGATGTGTATTTTAACTTTATAGGTAACTGTCAAGTACNACAAAAANTAGATATGGAAAAAANGGCTTAG	2	WP_024470142.1	2	2	6: RepA_N, HTH_36, 9: BDH, YqdH, Fe-ADH, Fe-ADH, PRK15138, Fe-ADH1, EutG, Fe-ADH7, LPO, Fe-ADH8, Fe-ADH5, DHQ_Fe-ADH, Fe-ADH4, HHD, Fe-ADH6, HEPD, PPD-like, HVD, NADPH_BDH, lactal_redase, Fe-ADH2, AAD_C, PRK10624, HOT, PDD, MAR, Phn_Fe-ADH, Fe-ADH_2, GlyDH-like1, GldA, GlyDH-like, 10: HTH_26, HTH_XRE, HTH_3	NA	0	0	0	0	27	0.122172	0	0	0	0	0	0	0	NA	NA	0	0	0	0	0	0	0	NA	NA
37406	40	Bacteria_15, Unclassified_25	1	1	0	0	0	Unclassified_25, Firmicutes_15	1	Erysipelotrichia_1, Bacilli_1, Unclassified_25, Clostridia_13	3	Lactobacillales_1, Unclassified_25, Clostridiales_13, Erysipelotrichales_1	3	Unclassified_25, Erysipelotrichaceae_1, Clostridiaceae_1, Lachnospiraceae_12, Streptococcaceae_1	4	Roseburia_1, Clostridium_1, Solobacterium_1, Streptococcus_1, Unclassified_25, Coprococcus_11	5	Streptococcus sanguinis_1, Roseburia sp. CAG:197_1, Unclassified_25, Solobacterium moorei_1, Coprococcus comes_11	4	0_25, 706433_1, 410072_11, 1262943_1, 1485_1, 1305_1	6	0	NA	3.5	2.55	8.79e-13	Stool_SRS018427_160218816_Male_1_prediction_21517_2	49	MEDCINCGMSLKGGDLTLPWEDGDNPTAYIICPHCGCKNTVYGYGEDDD	ATGGAAGACTGCATCAATTGTGGAATGTCCCTTAAAGGAGGAGACCTTACGCTTCCGTGGGAGGATGGAGACAATCCCACCGCCTACATCATTTGTCCTCATTGCGGTTGTAAAAACACCGTTTATGGTTACGGGGAGGATGACGATTAA	0	NA	3	14	6: COG3547, DEDD_Tnp_IS110, 8: Exo_endo_phos, L1-EN, 11: HNHc, HNHc, HNH, 16: NERD, 18: AAA_17, AAA_18, PRTases_typeI, 19: Radical_SAM, Radical_SAM, 20: ANK, ANK, Ank_2, Ank_2, ANK, ANK, PIN_4, HTH_XRE, HTH_XRE, PIN_SF, HTH_3, PINc, HTH_19, Ank_4, Ank_4	NA	0	0	0	0	26	0.117647	0	0	0	0	4	0.0161943	1	1	Birds_1	0	0	0	0	0	0	0	NA	NA
45688	40	Bacteria_40	1	1	0	0	0	Firmicutes_40	1	Clostridia_39, Erysipelotrichia_1	2	Erysipelotrichales_1, Clostridiales_39	2	Ruminococcaceae_3, Eubacteriaceae_2, Lachnospiraceae_25, Erysipelotrichaceae_1, Oscillospiraceae_7	5	Catonella_1, Holdemanella_1, Eubacterium_2, Oscillibacter_7, Ruminococcus_2, Dorea_1, Merdimonas_1, Blautia_4, Gemmiger_1, Flavonifractor_1	10	Holdemanella biformis_1, Merdimonas faecis_1, Blautia sp. An249_1, uncultured Flavonifractor sp._1, Ruminococcus sp. Marseille-P328_2, Oscillibacter sp. CAG:241_62_21_2, Dorea sp. D27_1, Catonella morbi_1, Gemmiger formicilis_1, Blautia sp. CAG:257_1, Blautia obeum_1, Clostridiales bacterium 52_15_1, Lachnospiraceae bacterium 3_1_46FAA_16, Eubacterium sp. CAG:38_2	14	1193534_1, 518637_1, 1897012_2, 411459_1, 1262889_2, 1653435_1, 745368_1, 186928_2, 1816688_2, 572511_1, 665950_16, 1897048_1, 459786_5, 1965603_1, 1262756_1, 592026_1, 658665_1	17	0	NA	51	72.875	9.46e-09	Stool_SRS077127_980939909_Female_1_prediction_contig-100_13130.89082_1	49	MPAAICDFPYDGAKEMLRVDEVDSKEFLAGLFDAMYDELPFPRPKRSPV	ATGCCTGCGGCAATTTGCGATTTTCCGTATGACGGGGCGAAAGAAATGCTGCGGGTGGATGAGGTTGACAGCAAAGAGTTCCTCGCCGGGCTGTTTGACGCCATGTACGATGAACTGCCGTTTCCCAGGCCAAAACGCAGTCCCGTCTGA	1	WP_009531197.1	2	2	3: Pur_ac_phosph_N, 5: recQ_fam, DEAD, DEXDc, DEXDc, HELICc, Helicase_C, HELICc, 6: UvrD_C_2	NA	0	0	0	0	1	0.00452489	0	0	0	0	35	0.1417	1	1	Mammals_1	0	0	0	0	0	0	0	NA	NA
61423	40	Bacteria_4, Eukaryota_6, Unclassified_29	2	1	1	0	0	Actinobacteria_4, Ascomycota_6, Unclassified_29	2	Unclassified_29, Leotiomycetes_5, Actinobacteria_4, Sordariomycetes_1	3	Bifidobacteriales_4, Hypocreales_1, Helotiales_5, Unclassified_29	3	Bifidobacteriaceae_4, Sclerotiniaceae_5, Clavicipitaceae_1, Unclassified_29	3	Epichloe_1, Myriosclerotinia_5, Scardovia_4, Unclassified_29	3	Epichloe bromicola_1, Unclassified_29, Myriosclerotinia scirpicola_5, Scardovia wiggsiae_4	3	79588_1, 38443_5, 131567_1, 0_29, 857290_4	5	3	Epichloe bromicola_1, Myriosclerotinia scirpicola_5, cellular organisms_1	0	0	0.034	Tongue_dorsum_SRS015395_764042746_Female_1_prediction_8397_18	48	MATFAEILANPTHNQSETDKINQTLIQTGGDMNGFNCRNYQTKERNTD	ATGGCAACATTCGCAGAAATTCTTGCGAATCCAACTCATAATCAATCCGAAACGGACAAGATTAATCAAACACTTATTCAAACTGGAGGTGACATGAATGGATTTAATTGCAGAAATTATCAAACGAAAGAACGCAACACCGACTGA	0	NA	0	43	33: spore_V_K, cbbX_cfxQ, cbbX, AAA, AAA, AAA, 34: recJ, RecJ, DHH, 35: YmaB, Nudix_Hydrolase, NUDIX, Nudix_Hydrolase_38, 36: Sortase_A, SrtA, Sortase_D_2, Sortase, Sortase, Sortase_D_1, Sortase_C, Sortase_E, sortase_fam, Sortase_F, 40: MrcB, PBP_1a_fam, MrcA, Transgly, Transpeptidase, 42: Endonuclea_NS_2, 45: RRXRR, HNH_5, HNHc, HNH, HNHc, HNH_4	NA	0	0	0	0	29	0.131222	0	0	0	0	0	0	0	NA	NA	0	0	0	0	0	0	0	NA	NA
83403	40	Bacteria_24, Unclassified_16	1	1	0	0	0	Bacteroidetes_24, Unclassified_16	1	Bacteroidia_24, Unclassified_16	1	Unclassified_16, Bacteroidales_24	1	Porphyromonadaceae_24, Unclassified_16	1	Porphyromonas_23, Unclassified_16	1	Porphyromonas uenonis_1, Porphyromonas catoniae_19, Porphyromonas sp. oral taxon 279_3, Unclassified_16	3	0_16, 1127696_11, 1125723_3, 361210_1, 887901_3, 596327_1, 41976_5	7	0	NA	8	5.175	4.02e-08	Supragingival_plaque_SRS011255_158742018_Female_1_prediction_21734_16	47	MTKKIELEEKEVELIELIRNIRRAYPNGYEQLLLAAQQVFDDLVDLP	ATGACAAAGAAAATTGAACTAGAGGAGAAAGAAGTGGAACTTATAGAGCTTATTCGGAATATCCGGAGGGCTTATCCAAATGGATACGAGCAACTACTCCTCGCAGCACAGCAGGTCTTCGATGACCTTGTAGATCTCCCTTAA	1	WP_006846937.1	2	58	50: tape_meas_nterm, 52: Peptidase_M15_3, YcbK, 54: LRR_AMN1, LRR_3, LRR_5, 57: DUF5053, 59: GLPGLI, Porph_ging, 60: GLPGLI, Porph_ging, 61: Porph_ging, 62: GLPGLI, Porph_ging, 63: ATZ_TRZ_like, PRK06038, PRK08393, PRK09045, SsnA, PRK07228, PRK06380, PRK15493, PRK07203, PRK06687, PRK08203, Se_ssnA, PRK12393, Amidohydro_1, PRK06151, PRK08204, GDEase, guan_deamin, Met_dep_hydrolase_E, Met_dep_hydrolase_D, hutF, PRK09228, PRK09229, PRK08418, metallo-dependent_hydrolases, Bact_CD, HutI, PRK07213, archeal_chlorohydrolases, hutI, Imidazolone-5PH, PRK05985, PRK07583, Met_dep_hydrolase_A, Met_dep_hydrolase_C, PRK09356, 64: M20_dipept_like_3, PRK08201, PRK09104, M20_Dipept_like, M20_dipept_like_4, M20_dipept_like_CNDP, PRK06446, PRK07907, M20_dipept_like_1, M20_dipept_like_DUG2_type, ArgE, M20_dipept_like_2, PRK07079, Peptidase_M20, M20_dipept_like_5, M20_ArgE_DapE_like, M20_yscS_like, PRK08651, DapE-ArgE, M20_ArgE_DapE_like6, PRK07906, M20_ArgE_DapE_like1, M20_dimer, M20_yscS, dapE_proteo, PRK13004, M20_ArgE, 65: eno, enolase, eno, Eno, PTZ00081, PLN00191, Enolase_C, Enolase_N, PRK08350, PTZ00378, 67: AcrB, ACR_tran, CusA, 2A0602, PRK10614, PRK10503, PRK09579, 2A0601, PRK09577, PRK15127, PRK10555, actII, MMPL, 68: RND_mfp, AcrA, HlyD_D23, 8a0102, PRK11578, PRK09859, HlyD, PRK09578, HlyD_3, PRK03598, Biotin_lipoyl_2	NA	0	0	0	0	33	0.149321	0	0	0	0	1	0.00404858	3	1	Mammals_3	0	0	0	0	0	0	0	NA	NA
85187	40	Bacteria_40	1	1	0	0	0	Firmicutes_40	1	Clostridia_40	1	Clostridiales_40	1	Ruminococcaceae_40	1	Faecalibacterium_1, Ruminococcus_39	2	Ruminococcus sp. CAG:177_1, Ruminococcus sp. CAG:330_2, Ruminococcus callidus_17, Faecalibacterium prausnitzii_1, Ruminococcus sp. UNK.MGS-30_19	5	1262952_1, 1638786_19, 1262954_2, 411473_17, 411485_1	5	0	NA	78.5	74.6	7.12e-06	Stool_SRS013940_763516763_Male_1_prediction_contig-100_8386.120134_2	47	MMDQYVTFDDLLKICSILLNLASLIFYIYYNHKNSNADHRNDENKKK	ATGATGGATCAGTACGTCACTTTTGACGACTTGCTGAAAATTTGCAGTATCCTGTTAAATCTCGCAAGTCTGATCTTTTACATTTACTATAATCATAAAAATAGTAATGCAGATCACCGCAATGACGAGAATAAAAAGAAATAA	0	NA	10	5	1: GH94N_CBP_like, Glyco_hydro_36, Glyco_transf_36, GH94N_ChBP_like, GH94N_like_4, GH94N_ChvB_NdvB_1_like, GH94N_like, GH94N_like_3, GH94N_ChvB_NdvB_2_like, CBM_X, 4: Sortase_B, sortase_srtB, Sortase, 5: Mntp, MntP, PRK11469, spore_YtaF, 7: Type_I_cohesin_like, Dockerin_I, Cohesin, Dockerin, Dockerin_like, Dockerin_II, 8: rplQ, Ribosomal_L17, RplQ, L17, 9: PRK05182, rpoA, RpoA, RNAP_alpha_NTD, rpoA, RPOLD, RNA_pol_L, RNA_pol_A_bac, RNA_pol_A_CTD, RNAP_D, 10: rpsD, rpsD_bact, RpsD, rps4, Ribosomal_S4, S4, S4, S4, 11: PRK05309, uS11_bact, RpsK, Ribosomal_S11, rps11, rps11p, arch_S11P, 12: rpsM, uS13_bact, RpsM, rps13, Ribosomal_S13, rps13p, uS13_arch, PTZ00134, 13: rpmJ, Ribosomal_L36, RpmJ, rpmJ_bact, rpl36, rpmJ, 14: infA, infA, infA, S1_IF1, InfA, eIF-1a, PRK12442, S1, S1_IF1A, 15: KOW_RPL14	NA	0	0	0	0	0	0	0	0	0	0	19	0.0769231	0	NA	NA	1	1	0	0	0	0	0	NA	NA
88279	40	Bacteria_40	1	1	0	0	0	Bacteroidetes_40	1	Bacteroidia_40	1	Bacteroidales_40	1	Prevotellaceae_40	1	Prevotella_40	1	Prevotella maculosa_3, Prevotella oris_1, Prevotella buccalis_1, Prevotella buccae_1, Prevotella salivae_3, Prevotella jejuni_1, Prevotella disiens_1, Prevotella bivia_1, Prevotella histicola_4, Prevotella sp. ICM33_1, Prevotella sp. oral taxon 306_14, Prevotella conceptionensis_3, Prevotella baroniae_1, Prevotella pallens_5	14	1236504_3, 1161412_1, 1401072_1, 563008_1, 1122980_1, 1095752_14, 857291_1, 1177574_1, 1401075_1, 997353_5, 888832_3, 1401074_1, 873513_1, 1197728_3, 1122986_3	15	0	NA	30.5	33.525	0.00014	Tongue_dorsum_SRS016569_159915365_Female_1_prediction_1503_6	47	MTLEQYNQLPYDYAHCAGTHCEKASQCLRHTAFTMLETGGREQYILW	ATGACCCTTGAACAATACAACCAATTACCCTACGACTATGCGCACTGTGCTGGTACTCATTGTGAGAAGGCCAGCCAGTGCTTACGCCACACTGCCTTCACGATGCTCGAAACGGGTGGACGGGAGCAATATATATTATGGTGA	0	NA	1	3	5: dnaK, prok_dnaK, HSP70, dnaK, PRK13411, PRK13410, PTZ00400, PLN03184, DnaK, HSPA9-Ssq1-like_NBD, PTZ00186, hscA, PTZ00009, HSPA9-like_NBD, HscA, HSP70_NBD, HSPA5-like_NBD, Ssq1_like_NBD, HSPA1-2_6-8-like_NBD, HscA_like_NBD, HscC_like_NBD, hscA, HSPA4_like_NDB, HSPA13-like_NBD, HSPA14-like_NBD, HYOU1-like_NBD, HSPH1_NBD, ScSsz1p_like_NBD, HSPA4_NBD, HSP105-110_like_NBD, HSPA4L_NBD, YegD_like, HSPA12_like_NBD, MreB_like, MreB, MreB_Mbl, PRK13930, PRK13929, 8: MATE_NorM_like, NorM, MATE_like_8, MATE_yoeA_like, MATE_like_12, MATE_NorM_like, MATE_like_7, MATE_like_1, MATE_like, MATE_like_14, MATE_MepA_like, matE, MATE_eukaryotic, MATE_like_9, MATE_DinF_like, MATE_like_4, MATE_MJ0709_like, PRK01766, MATE_like_2, MATE_like_3, PRK10189, PRK00187, MatE, MatE, MATE_like_5, MATE_like_6, MATE_like_13, vmrA, MATE_SpoVB_like, PRK10367, MATE_Wzx_like, 9: FKBP_C, 10: PRK04173, GRS1, glyS_dimeric, PRK14894, GlyRS-like_core, PLN02734, GlyRS_anticodon, Gly_His_Pro_Ser_Thr_tRS_core, class_II_aaRS-like_core, HGTP_anticodon, HGTP_anticodon, tRNA-synt_2b, Pol_gamma_b_Cterm, 12: PRK12758, PRK09631, DNA_topoisoIV, PRK09630, GyrA, TOP4c, TOP4c	NA	0	0	0	0	32	0.144796	0	0	0	0	0	0	0	NA	NA	0	0	0	0	0	0	0	NA	NA
95476	40	Bacteria_25, Unclassified_15	1	1	0	0	0	Fusobacteria_1, Bacteroidetes_2, Unclassified_15, Planctomycetes_2, Proteobacteria_19, Firmicutes_1	5	Unclassified_15, Bacteroidia_1, Gammaproteobacteria_18, Bacilli_1, Flavobacteriia_1, Betaproteobacteria_1, Fusobacteriia_1	6	Pasteurellales_6, Acidiferrobacterales_1, Bacteroidales_1, Burkholderiales_1, Unclassified_15, Lactobacillales_1, Flavobacteriales_1, Vibrionales_7, Alteromonadales_3, Fusobacteriales_1	9	Alcaligenaceae_1, Unclassified_15, Leptotrichiaceae_1, Acidiferrobacteraceae_1, Prevotellaceae_1, Vibrionaceae_7, Pasteurellaceae_6, Alteromonadaceae_3, Flavobacteriaceae_1, Streptococcaceae_1	9	Oceanivirga_1, Streptococcus_1, Aggregatibacter_5, Alteromonas_3, Vibrio_7, Capnocytophaga_1, Unclassified_15, Prevotella_1, Haemophilus_1	8	Planctomycetes bacterium_2, Prevotella salivae_1, Oceanivirga salmonicida_1, Streptococcus sp. 263_SSPC_1, Capnocytophaga gingivalis_1, Unclassified_15, Acidiferrobacteraceae bacterium_1, Haemophilus parainfluenzae_1	7	1236_1, 506_1, 1095745_1, 1579343_1, 226_3, 1769291_1, 888832_1, 662_7, 0_15, 416916_5, 553178_1, 2026780_2, 2024893_1	13	0	NA	0	0.05	0.048	Supragingival_plaque_SRS057490_765155402_Male_2_prediction_11250_207	47	MKKFVFKLEKKRAEKLYKIRKKNGCERNLAAVIQALILAKEQHNETK	ATGAAAAAATTTGTTTTTAAATTGGAAAAAAAACGAGCAGAAAAACTCTACAAAATCCGAAAGAAGAATGGATGTGAAAGAAATCTTGCAGCAGTGATACAAGCGTTAATATTAGCTAAAGAACAACATAATGAAACTAAATAA	0	NA	0	74	79: PRK11070, recJ, RecJ, DHHA1, 81: DEDDh, DnaQ, EXOIII, PRK06310, PRK07983, RNase_T, PRK06309, ERI-1_3'hExo_like, 84: DnaB_C, DnaB, DnaB_C, DnaB, phage_DnaB, PRK06904, GP4d_helicase, AAA_25	NA	0	0	0	0	19	0.0859729	0	0	0	0	0	0	0	NA	NA	0	0	0	0	0	0	0	NA	NA
108882	40	Bacteria_40	1	1	0	0	0	Firmicutes_40	1	Clostridia_40	1	Clostridiales_40	1	Ruminococcaceae_38, Oscillospiraceae_2	2	Faecalibacterium_38, Oscillibacter_2	2	Faecalibacterium prausnitzii_37, Faecalibacterium sp. CAG:74_58_120_1, Oscillibacter sp. ER4_2	3	1897005_1, 718252_34, 748224_3, 1519439_2	4	0	NA	21	23.125	0.000387	Stool_SRS012849_158822939_Male_1_prediction_contig-100_277.211339_6	46	MGDCAAADDNPMKLMSIAMKPLCAPPFPLDYIEEMTALMGGDGRMR	ATGGGAGACTGTGCGGCGGCAGATGACAACCCCATGAAGCTCATGAGCATTGCTATGAAGCCCCTGTGCGCTCCGCCGTTCCCGCTGGACTACATCGAGGAAATGACCGCCTTGATGGGCGGCGATGGACGGATGCGATAA	0	NA	0	10	1: SPFH_like_u1, YdjI, Band_7_1, 5: SCP_bacterial, 6: UgpB, PBP2_UgpB, SBP_bac_8, PBP2_TMBP_like, PBP2_ABC_oligosaccharides, PBP2_XBP1_like, 7: HTH_LUXR, GerE, LuxR_C_like, CsgD, 8: MhpC, Abhydrolase_6, Hydrolase_4, 9: YoaP, 11: 2-Hacid_dh_9, formate_dh_like, LdhA, GDH_like_1, SerA, 2-Hacid_dh_11, GDH, 2-Hacid_dh_13, 2-Hacid_dh_8, PGDH_2, PGDH_like_2, 2-Hacid_dh_6, HPPR, PGDH_1, 12: COG1712, PRK13303, PRK13304, NAD_NadX, PRK13302, NAD_binding_3, PRK13301, DUF108, GFO_IDH_MocA, 14: PHP_HisPPase_AMP, YciV, POLIIIAc, 15: TSCPD, TIGR03905_4_Cys, 17: DnaB_2, DnaD_dom, 18: PRK06835, PRK08116, PRK06921, AAA, AAA, AAA, 19: RbsK, PfkB, YeiC_kinase_like, ribokinase, D_ribokin_bact, PTZ00292, KdgK, Guanosine_kinase_like, PRK09850, ribokinase_group_A, bac_FRK, adenosine_kinase, PRK11142, RfaE_like, ribokinase_group_B, myo_inos_iolC_N, ribokinase_group_C, FruK, 20: SLC6sbd_Tyt1-Like, YocR, SLC6sbd_u1, SLC6sbd, LeuT-like_sbd, SNF, SLC6sbd-TauT-like, SLC6sbd_u2, SLC6sbd_PROT, SLC6sbd_GAT2, SLC6sbd_GAT3, SLC6sbd-B0AT-like, SLC6sbd_NTT4-like, SLC6sbd_TauT, SLC6sbd_SERT-like, SLC6sbd_NET, SLC6sbd_SERT-like_u1, SLC6sbd_NTT4, SLC6sbd_GlyT1, SLC6sbd_SBAT1, SLC5-6-like_sbd	NA	0	0	0	0	0	0	0	0	0	0	33	0.133603	0	NA	NA	0	0	0	0	0	0	0	NA	NA
109493	40	Bacteria_33, Unclassified_7	1	1	0	0	0	Firmicutes_33, Unclassified_7	1	Unclassified_7, Negativicutes_33	1	Unclassified_7, Selenomonadales_33	1	Selenomonadaceae_33, Unclassified_7	1	Unclassified_7, Selenomonas_33	1	Selenomonas sp. oral taxon 149_1, Unclassified_7, Selenomonas sp. oral taxon 136_29, Selenomonas infelix_1, Selenomonas noxia_2	4	0_7, 679201_1, 864563_1, 702437_2, 713030_29	5	0	NA	20.5	14.025	1.29e-06	Supragingival_plaque_SRS013533_159227541_Female_1_prediction_16662_9	46	MGIYKRLMNFRTPFFYPLGWAFVFGAALGIGYAIGVTLELRRCTGF	ATGGGAATCTACAAGAGGCTTATGAATTTCCGTACGCCGTTCTTCTATCCGTTGGGATGGGCTTTCGTCTTTGGCGCTGCGCTTGGAATCGGATACGCGATCGGCGTGACGTTAGAGCTGCGTCGATGCACGGGATTCTGA	0	NA	1	26	25: COG4443, PC4, 28: RecU, PrfA, recU, 29: BcsQ, AAA_31, CbiA, FlhG, ParA, minD_arch, cellulose_yhjQ, 30: SPO0J_N, Noc_N, ParB_N_like, ParB_N_Srx, KorB_N_like, ParBc, ParB, ParB_N_like, ParB_N_like, 33: DEXDc, DEXDc, HELICc, Helicase_C, DEAD, 34: N6_N4_Mtase, YhdJ, PRK11524, PRK13699, 35: DUF4406	NA	0	0	0	0	29	0.131222	0	0	0	0	0	0	0	NA	NA	1	1	0	0	0	0	0	NA	NA
111150	40	Unclassified_10, Bacteria_30	1	1	0	0	0	Unclassified_10, Chloroflexi_1, Bacteroidetes_1, Proteobacteria_1, Actinobacteria_27	4	Unclassified_10, Flavobacteriia_1, Gammaproteobacteria_1, Actinobacteria_27, Dehalococcoidia_1	4	Corynebacteriales_4, Flavobacteriales_1, Streptomycetales_1, Unclassified_10, Oceanospirillales_1, Actinomycetales_9, Micrococcales_7	6	Streptomycetaceae_1, Corynebacteriaceae_4, Unclassified_10, Actinomycetaceae_9, Halomonadaceae_1, Micrococcaceae_3, Flavobacteriaceae_1	6	Unclassified_10, Corynebacterium_2, Actinomyces_9, Kocuria_1, Halomonas_1, Rothia_2, Streptomyces_1, Elizabethkingia_1	7	Corynebacterium matruchotii_1, Unclassified_10, Actinomyces naeslundii_3, Rothia aeria_1, Rothia sp. HMSC058E10_1, Streptomyces sp. NBRC 109436_1, Actinomyces massiliensis_1, Dehalococcoidia bacterium UBA5629_1, Corynebacterium durum_1, Actinomyces viscosus_1	9	1653_2, 308865_1, 553207_1, 1655_3, 461393_1, 1760_6, 1715088_1, 562973_1, 1948506_1, 1654_4, 61592_1, 1559982_1, 57493_1, 2745_1, 1125724_1, 0_10, 85006_4	17	0	NA	2.5	2.15	0.032	Supragingival_plaque_SRS014894_763860675_Male_1_prediction_14363_2	46	MSEAEKTAISDAIGLALSKMSMSDIHRMLHEQNMDVKRIVRSHSAS	ATGAGCGAAGCAGAGAAGACTGCAATCAGTGATGCGATTGGGCTTGCTCTTAGTAAGATGTCAATGAGTGACATACATCGAATGCTGCATGAGCAGAACATGGACGTTAAGAGGATTGTTCGGTCACACTCCGCAAGTTGA	0	NA	0	374	365: DEXDc, DEXDc, ResIII, HELICc, Helicase_C, HELICc, 370: GIY-YIG_HE_I-TevI_like, HTH_7, 375: PcnB, PRK13299, NT_ClassII-CCAase, PolyA_pol, 377: DUF4379	NA	0	0	0	0	21	0.0950226	0	0	1	0.0227273	0	0	0	NA	NA	0	0	0	0	0	0	0	NA	NA
112242	40	Bacteria_40	1	1	0	0	0	Firmicutes_40	1	Clostridia_40	1	Clostridiales_40	1	Eubacteriaceae_1, Ruminococcaceae_5, Lachnospiraceae_29	3	Ruminococcus_5, Eubacterium_1, Blautia_24, Dorea_1, Roseburia_4	5	Blautia sp. Marseille-P2398_1, Blautia wexlerae_22, Ruminococcus sp. CAG:9-related_41_34_3, Roseburia sp. CAG:197_41_10_2, Eubacterium ventriosum_1, Roseburia sp. CAG:197_2, Ruminococcus sp. CAG:9_2, Dorea longicatena_1	8	1897021_3, 1897018_2, 411463_1, 418240_1, 1121115_5, 572511_1, 1262943_2, 1280691_16, 411462_1, 186802_5, 1805476_1, 1262967_2	12	0	NA	91	90.675	0.008	Stool_SRS015663_764487809_Male_1_prediction_15863_2	46	MVXTIVQPVPDMARKAVELLLKKIKGKEIETLTILPVEFAEGGTTR	ATGGTATNAACAATTGTACAGCCGGTGCCGGATATGGCACGAAAGGCTGTGGAACTTTTATTAAAGAAAATAAAAGGGAAAGAGATTGAGACATTGACGATTCTTCCTGTTGAATTTGCAGAAGGAGGCACAACCCGTTAA	0	NA	6	7	1: RNA_pol_Rpb2_6, rpoB_arch, PRK07225, RNA_pol_Rpb2_7, RNA_pol_Rpb2_3, RNA_pol_Rpb2_45, 2: PRK00566, rpoC_TIGR, PRK14906, RNAP_beta'_N, RpoC, rpoC1, rpoC1_cyan, rpoC1, RPOLA_N, RNAP_largest_subunit_N, RNAP_beta'_C, RNAP_archeal_A', RNA_pol_Rpb1_1, RNA_pol_rpoA1, PRK08566, PRK14977, RNAP_II_RPB1_N, RNA_pol_Rpb1_5, RNA_pol_Rpb1_2, RNAP_largest_subunit_C, RNAP_I_RPA1_N, RNAP_A'', RNAP_III_Rpc1_C, PRK04309, RNA_pol_rpoA2, RNA_pol_Rpb1_3, RNA_pol_Rpb1_4, RNAP_II_Rpb1_C, RNAP_I_Rpa1_C, 4: STKc_PknB_like, S_TKc, PKc, Pkinase, STKc_MAP3K-like, STKc_Aurora, STKc_Nek6_7, STKc_GAK_like, STKc_Yank1, STKc_SnRK3, Pkinase_Tyr, STKc_AGC, STYKc, STKc_Mos, STKc_HAL4_like, STKc_CMGC, STKc_MEKK4, TyrKc, STKc_Pat1_like, STKc_AMPK_alpha, PTKc, STKc_RCK1-like, PKc_Byr1_like, PKc_Mps1, STKc_Cdc7, STKc_Nek6, STKc_MOK, PTKc_InsR_like, STKc_ULK4, STKc_Nek11, STKc_Aurora-A, STKc_IRAK, STKc_Nek10, STKc_Cdc7_like, STKc_MSK1_N, STKc_PASK, STKc_MLTK, PTKc_Csk_like, STKc_Nek4, STKc_PIM, PTKc_Csk, PTKc_Fes_like, PTKc_RET, STKc_Chk2, STKc_CaMKK2, STKc_DRAK1, PTKc_Srm_Brk, PTKc_FAK, STKc_STK33, STKc_MLK1, PTKc_Lyn, STKc_MLK4, STKc_TLK, STKc_LRRK, STKc_CaMKK1, PTKc_Jak_rpt2, PTKc_FGFR3, STKc_LKB1, PTKc_FGFR, STKc_MLK3, PTKc_EphR_A2, PTKc_FGFR1, STKc_MLK, PTKc_Src_like, PTKc_FGFR2, STKc_MLK2, PTKc_EphR_B, PTKc_FGFR4, PTKc_InsR, PTKc_EphR, PTKc_ALK_LTK, PTKc_Src_Fyn_like, STKc_PLK4, PTKc_Syk, PK_KSR, STKc_CaMKI_gamma, PTKc_Ack_like, PTKc_Fyn, PTKc_Tyk2_rpt2, STKc_IRAK1, STKc_NDR_like_fungal, PTKc_Ror2, PTKc_Ror1, STKc_CK1_delta_epsilon, PKc_like, PTKc_IGF-1R, PTK_HER3, STKc_CK1_alpha, PTKc_Wee1, PTKc_Ror, 5: PTC1, PP2Cc, PP2Cc, PP2C_SIG, PP2C, SpoIIE	NA	0	0	0	0	0	0	0	0	0	0	37	0.149798	0	NA	NA	0	0	0	0	0	0	0	NA	NA
132105	40	Bacteria_22, Unclassified_18	1	1	0	0	0	Unclassified_18, Firmicutes_20, Bacteroidetes_1, Cyanobacteria_1	3	Bacteroidia_1, Clostridia_15, Unclassified_18, Negativicutes_1, Bacilli_4	4	Clostridiales_15, Bacteroidales_1, Unclassified_18, Lactobacillales_4, Veillonellales_1	4	Streptococcaceae_4, Peptostreptococcaceae_1, Lachnospiraceae_2, Prevotellaceae_1, Clostridiaceae_11, Veillonellaceae_1, Unclassified_18	6	Butyrivibrio_2, Filifactor_1, Streptococcus_4, Clostridium_11, Veillonella_1, Prevotella_1, Unclassified_18	6	Clostridium sp. CAG:417_5, Butyrivibrio sp. FC2001_1, Streptococcus anginosus_1, Cyanobacteria bacterium UBA3301_1, Filifactor alocis_1, Streptococcus sp. HMSC074B11_3, Unclassified_18, Clostridium sp. CAG:465_1	7	0_18, 830_1, 838_1, 1328_1, 1947883_1, 546269_1, 59619_1, 1485_4, 1262804_5, 1262811_1, 29465_1, 186802_1, 1715098_3, 1280671_1	14	0	NA	3.5	0.7	0.036	Supragingival_plaque_SRS011126_158479027_Male_1_prediction_8587_3	45	MEIENIVSEFVTVIKQGKILKVKEDTELYRGRNXXXLEVEYSIRK	ATGGAAATAGAAAATATAGTTTCAGAATTTGTAACGGTTATAAAACAGGGGAAAATCTTAAAAGTAAAAGAAGATACAGAATTATATAGAGGAAGAAATAGNGANNTNTTAGAAGTTGAATATTCTATTCGGAAATGA	0	NA	0	3	9: DUF1727, 13: DinB, DUF1706	NA	0	0	0	0	32	0.144796	0	0	0	0	0	0	0	NA	NA	0	0	0	0	0	0	0	NA	NA
132658	40	Unclassified_13, Eukaryota_2, Bacteria_25	2	1	1	0	0	Fusobacteria_1, Bacteroidetes_2, Proteobacteria_2, Firmicutes_19, Unclassified_13, Chloroflexi_1	5	Fusobacteriia_1, Negativicutes_2, Oligohymenophorea_2, Unclassified_13, Clostridia_16, Epsilonproteobacteria_2, Bacteroidia_2	6	Unclassified_13, Bacteroidales_2, Fusobacteriales_1, Veillonellales_2, Clostridiales_16, Campylobacterales_2, Peniculida_2	6	Clostridiaceae_3, Peptococcaceae_12, Unclassified_13, Veillonellaceae_2, Campylobacteraceae_2, Parameciidae_2, Prevotellaceae_2, Fusobacteriaceae_1	7	Fusobacterium_1, Unclassified_13, Campylobacter_2, Veillonella_1, Paramecium_2, Prevotella_2, Epulopiscium_1, Clostridium_3, Megasphaera_1	8	Paramecium tetraurelia_2, Epulopiscium sp. Nuni2H_MBin003_1, Megasphaera sp. UPII 135-E_1, Prevotella salivae_1, Campylobacter concisus_1, Clostridium acetireducens_1, Clostridium algidicarnis_2, Prevotella melaninogenica_1, Unclassified_13, Fusobacterium periodonticum_1, Veillonella rogosae_1, Campylobacter sp. 10_1_50_1, Peptococcaceae bacterium UBA5767_12	12	469599_1, 189774_1, 1000569_1, 5888_2, 1952717_12, 1884657_1, 1298595_1, 888832_1, 665939_1, 0_13, 37659_2, 553174_1, 1242967_1, 1239_1, 1121290_1	15	1	Paramecium tetraurelia_2	0	0.1	0.008	Tongue_dorsum_SRS011306_158944319_Female_1_prediction_18867_44	45	MSVSVKVNNITNNFYSDEWYTEVETVKKMYDLLGVKGGGNSSMSV	ATGAGTGTTTCAGTTAAGGTAAATAACATTACTAATAACTTCTATTCTGATGAGTGGTATACTGAGGTTGAGACTGTTAAAAAGATGTATGATTTATTAGGTGTTAAGGGGGGGGGCAACAGTTCTATGTCCGTTTGA	0	NA	0	29	21: tigrfam_recA, recA, RecA, RecA, recA, recA_like, Rad51_DMC1_radA, RecA-like_NTPases, 22: AAA_23, 25: MPP_Mre11_N, SbcD, Metallophos, 31: InsQ, OrfB_Zn_ribbon, OrfB_IS605, HTH_OrfB_IS605, tspaseT_teng_C, 39: PRK05813, SSB, SSB_OBF, PRK06752	NA	0	0	0	0	26	0.117647	0	0	0	0	0	0	0	NA	NA	0	0	0	0	0	0	0	NA	NA
133985	40	Unclassified_21, Bacteria_19	1	1	0	0	0	Firmicutes_17, Unclassified_21, Bacteroidetes_2	2	Clostridia_12, Unclassified_21, Bacteroidia_2	2	Bacteroidales_2, Unclassified_21, Clostridiales_12	2	Lachnospiraceae_4, Unclassified_21, Tannerellaceae_1, Clostridiaceae_8	3	Unclassified_21, Clostridium_8, Parabacteroides_1, Roseburia_3	3	Firmicutes bacterium CAG:65_1, Roseburia intestinalis_1, Clostridium sp. CAG:91_8, Unclassified_21, Firmicutes bacterium CAG:65_45_313_4, Roseburia hominis_2, Parabacteroides merdae_1	6	657315_1, 171549_1, 1897036_4, 301301_2, 1262994_1, 0_21, 999420_1, 1262845_8, 186803_1	9	0	NA	18	13.9	1.21e-07	Stool_SRS013687_159268001_Male_1_prediction_contig-100_3256.143230_3	45	MENIINYICNGSNEFTPAVVVGLIVFCLVLESISSIAANCLKVGR	ATGGAAAACATAATTAATTATATCTGTAACGGATCGAATGAATTTACTCCGGCTGTTGTGGTCGGTCTGATCGTGTTTTGTTTGGTATTAGAAAGCATCAGCTCCATAGCTGCTAACTGCTTAAAGGTTGGGCGGTGA	0	NA	0	8	12: RNA_helicase, Viral_Rep, 14: Tra8, rve, HTH_38, 15: LPLAT_AGPAT-like, PlsC, Acyltransferase, AGP_acyltrn, PlsC, LPLAT, PLN02901, LPLAT_AAK14816-like, LPLAT_LABLAT-like, 16: PRK06842, FumA, Fumerase_C, ttdB_fumA_fumB, PRK06043, PRK08395, PRK08228, 17: Fumerase, PRK06246, TtdA, ttdA_fumA_fumB, PRK08230, 18: HINT_subgroup, Hit, HIT, PKCI_related, FHIT, HIT_like, DcpS_C, PRK10687, aprataxin_related	NA	0	0	0	0	0	0	0	0	0	0	27	0.109312	2	1	Mammals_2	1	1	0	0	0	0	0	NA	NA
135273	40	Bacteria_39, Unclassified_1	1	1	0	0	0	Firmicutes_39, Unclassified_1	1	Unclassified_1, Bacilli_39	1	Lactobacillales_39, Unclassified_1	1	Streptococcaceae_39, Unclassified_1	1	Unclassified_1, Streptococcus_39	1	Streptococcus infantis_14, Unclassified_1, Streptococcus oralis_4, Streptococcus sp. HMSC061E03_4, Streptococcus timonensis_7, Streptococcus mitis_1, Streptococcus sp. F0441_1, Streptococcus pneumoniae_2, Streptococcus sp. FDAARGOS_256_1, Streptococcus sp. 400_SSPC_2, Streptococcus sp. HMSC067H01_2, Streptococcus sp. HMSC070B10_1	11	1852387_7, 1715092_1, 1739421_4, 1282664_1, 1975706_1, 1035189_5, 1891914_3, 999424_1, 1313_2, 1579341_2, 1739491_2, 1005705_5, 1008452_1, 0_1, 997830_4	15	0	NA	5	8.5	3.8e-07	Tongue_dorsum_SRS014888_763860675_Male_1_prediction_19118_15	45	MKEETELEYYERMREMLPKYPTPFLSHAMAYVNLRIMHLKKEMEE	ATGAAAGAAGAAACTGAATTAGAATACTATGAACGTATGCGTGAAATGTTACCTAAATATCCTACGCCTTTTTTAAGTCACGCAATGGCTTATGTAAACCTTAGAATTATGCATTTAAAAAAGGAGATGGAAGAATGA	0	NA	0	2	1: DUF1642, 3: YopX, phage_TIGR01671, 8: DNA_methylase, Cyt_C5_DNA_methylase, dcm, Dcm, 11: NTP-PPase_u3	NA	0	0	0	0	29	0.131222	0	0	0	0	0	0	0	NA	NA	0	0	0	0	0	0	0	NA	NA
135799	40	Unclassified_5, Bacteria_35	1	1	0	0	0	Unclassified_5, Firmicutes_34, Proteobacteria_1	2	Gammaproteobacteria_1, Clostridia_34, Unclassified_5	2	Pasteurellales_1, Clostridiales_34, Unclassified_5	2	Clostridiaceae_16, Unclassified_5, Pasteurellaceae_1, Ruminococcaceae_3	3	Ruminococcus_2, Unclassified_5, Acetivibrio_1, Clostridium_16, Histophilus_1	4	Ruminococcus lactaris_2, uncultured Clostridium sp._16, Histophilus somni_1, Unclassified_5, Acetivibrio ethanolgignens_1, butyrate-producing bacterium SS3/4_15	5	1073376_2, 0_5, 290052_1, 59620_16, 245014_15, 205914_1	6	0	NA	26	42.85	1.46e-07	Stool_SRS015217_764143897_Female_1_prediction_24559_29	45	MDDYDYCYECGGYGDDYHLDENGEWVSSCPGCPHNTLEGDYDDEW	GTGGATGACTACGATTATTGCTATGAATGCGGAGGATATGGTGATGACTACCACCTGGACGAGAACGGAGAGTGGGTAAGCAGTTGTCCTGGCTGTCCTCACAATACATTGGAAGGAGATTATGACGATGAATGGTGA	0	NA	1	2	3: DUF2493, 4: PspA, 5: TerD, TerZ, TerD_like, 6: TerD, TerZ, TerD_like, 7: TerD, TerZ, TerD_like, 8: MgtA, P-type_ATPase_Ca_PMCA-like, ATPase-IIB_Ca, P-type_ATPase_Ca_prok, P-type_ATPase_SPCA, P-type_ATPase_cation, ATPase-IIA2_Ca, P-type_ATPase_SERCA, ATPase_P-type, P-type_ATPase_Na_ENA, ATPase-IIA1_Ca, P-type_ATPase, P-type_ATPase, ATPase-IID_K-Na, P-type_ATPases, P-type_ATPase_Mg, P-type_ATPase, ATPase-IIIA_H, ATPase-IB_hvy, P-type_ATPase_HM, ATPase-IB1_Cu, ATPase-IB2_Cd, P-type_ATPase_HM, P-ATPase-V, Cation_ATPase_C, E1-E2_ATPase, P-type_ATPase_HM, P-type_ATPase-Cd_Zn_Co_like, P-type_ATPase_FixI-like, P-type_ATPase_APLT, Cation_ATPase	NA	0	0	0	0	0	0	0	0	0	0	26	0.105263	4	1	Mammals_4	0	0	0	0	0	0	0	NA	NA
155489	40	Unclassified_1, Bacteria_39	1	1	0	0	0	Bacteroidetes_35, Proteobacteria_3, Unclassified_1	2	Gammaproteobacteria_3, Bacteroidia_4, Unclassified_1	2	Bacteroidales_4, Unclassified_1, Pasteurellales_3	2	Unclassified_1, Porphyromonadaceae_3, Pasteurellaceae_3, Prevotellaceae_1	3	Unclassified_1, Prevotella_1, Haemophilus_3	2	Prevotella sp. HUN102_1, Bacteroidetes oral taxon 274_31, Unclassified_1	2	1392486_1, 2_1, 575590_31, 171551_3, 724_3, 0_1	6	0	NA	47	38.05	2.58e-06	Supragingival_plaque_SRS011126_158479027_Male_1_prediction_32714_4	44	MKKITPQNNQSNMQNANKGTSGTNRQYDQNQGNRGKQLNPNQKN	ATGAAAAAAATTACACCTCAAAACAATCAATCAAACATGCAAAATGCCAATAAAGGAACATCCGGTACTAACAGACAGTATGACCAGAACCAAGGCAACAGAGGCAAACAACTTAATCCTAATCAAAAGAACTAA	3	WP_073303115.1	61	59	50: TolC, type_I_sec_TolC, OEP, OEP, tolC, outer_NodT, PRK09837, 53: DUF4375, 54: FeoB, feoB, feoB, FeoB_N, FeoB, Era_like, MMR_HSR1, Ras_like_GTPase, FeoA, Gate, Gate, FeoA, FeoA, FeoB_C, EngA2, small_GTP, Obg_like, EngA1, DRG, Obg, YfjP, Era, YihA_EngB, trmE, EngB, NOG, GTP_EFTU, GTP_translation_factor, EF-G_bact, SRPRB, 55: PBP_like_2, PBP2_phosphate_like_1, ptsS_2, PstS, 56: GldJ, GldJ_short, GldK_short, GldK, FGE-sulfatase, YfmG, 57: YfeH, bass, 58: PRK05433, lepA, LepA, LepA, GTP_EFTU, LepA_C, EF4_III, GTP_translation_factor, TypA_BipA, lepA_C, EF4_II, RF3, PrfC, prfC, Elongation_Factor_C, EFG_C, IF2_eIF5B, SelB, EFG_III-like, EF1_alpha, Ras_like_GTPase, small_GTP, SelB_euk, GTP_EFTU_D2, EngA2, EFG_mtEFG_C, mtEFG2_II_like, Translation_Factor_II_like, Srp102, EFG_II, Rab, BipA_TypA_II, EFG_III, EFG_mtEFG_II, 61: CHU_C, Bac_Flav_CTERM, 62: CarbopepD_reg_2, CarboxypepD_reg, Plug, 63: pcrA, UvrD, uvrD, rep, uvrD, PRK10919, UvrD-helicase, UvrD_C, UvrD_C_2, 64: PRK07101, PRK07546, Aminotran_4, IlvE, 65: PRK07093, Chorismate_bind, PabB-clade2, 66: PabA, GATase1_Anthranilate_Synthase, PRK06895, PRK05670, GATase, PRK07765, trpG_papA, trpG, PRK06774, PLN02335, PRK08857, PRK08007, PRK07649, PRK05637, GATase1_CPSase, GATase1_GMP_Synthase, GATase1, GAT_1, GATase1_1, GuaA1, hisH, 69: PRK00331, glmS, GlmS, PLN02981, PTZ00295, PTZ00394, GFAT, SIS_GlmS_GlmD_1, SIS_GlmS_GlmD_2, Gn_AT_II, AgaS, GPATase_N, SIS, SIS, GATase_6, GlxB, SIS_1, SIS_RpiR, agaS_fam, frlB, SIS, SIS_AgaS_like	NA	0	0	0	0	32	0.144796	0	0	0	0	0	0	0	NA	NA	0	0	0	0	0	0	0	NA	NA
160933	40	Bacteria_34, Unclassified_6	1	1	0	0	0	Tenericutes_19, Bacteroidetes_6, Unclassified_6, Firmicutes_1, Spirochaetes_7	4	Spirochaetia_7, Bacteroidia_6, Unclassified_6, Mollicutes_19, Clostridia_1	4	Spirochaetales_7, Bacteroidales_6, Unclassified_6, Clostridiales_1	3	Unclassified_6, Spirochaetaceae_7, Ruminococcaceae_1, Bacteroidaceae_6	3	Unclassified_6, Sphaerochaeta_7, Bacteroides_6, Faecalibacterium_1	3	Unclassified_6, uncultured Faecalibacterium sp._1, Mollicutes bacterium Phil14_19, Bacteroides vulgatus_5, Sphaerochaeta sp. Phil3_7	4	2_1, 816_1, 0_6, 1339352_1, 1930023_19, 1930011_7, 997891_1, 1235786_3, 259315_1	9	0	NA	0	2.3	0.022	Stool_SRS017307_159632143_Male_1_prediction_3728_95	44	METPKITVNEALIIAKEYHLEAEVTECIKQGMSPIEALIEWDLI	ATGGAAACACCAAAAATTACAGTTAATGAAGCTCTCATAATAGCAAAAGAATATCATCTTGAAGCAGAAGTAACCGAATGCATCAAACAAGGTATGTCACCAATCGAAGCGTTAATTGAATGGGATTTAATATAA	0	NA	0	113		NA	0	0	0	0	0	0	0	0	0	0	19	0.0769231	0	NA	NA	0	0	0	0	0	0	0	NA	NA
178166	40	Bacteria_24, Unclassified_16	1	1	0	0	0	Fusobacteria_23, Firmicutes_1, Unclassified_16	2	Fusobacteriia_23, Bacilli_1, Unclassified_16	2	Unclassified_16, Lactobacillales_1, Fusobacteriales_23	2	Streptococcaceae_1, Unclassified_16, Leptotrichiaceae_23	2	Unclassified_16, Leptotrichia_23, Streptococcus_1	2	Streptococcus sp. 263_SSPC_1, Leptotrichia sp. oral taxon 215_15, Leptotrichia goodfellowii_1, Leptotrichia sp. oral taxon 212_3, Unclassified_16, Leptotrichia hofstadii_1, Leptotrichia sp. Marseille-P3007_3	6	1321779_15, 714315_1, 1852388_3, 0_16, 1579343_1, 712357_3, 157688_1	7	0	NA	1	1.15	0.001	Supragingival_plaque_SRS011126_158479027_Male_1_prediction_contig-100_3035.214596_3	43	MTKKEKERQELKELWDKVTFTVEPRKTKTIAAGKITTCKANKN	ATGACAAAAAAAGAAAAAGAGAGACAGGAATTAAAAGAACTGTGGGATAAGGTAACTTTTACGGTAGAGCCTCGTAAGACGAAGACGATTGCAGCAGGTAAAATAACAACTTGCAAGGCAAATAAAAATTAA	0	NA	0	63	53: HTH_36, 58: bPH_1, PH-like_bacteria, 60: HTH_XRE, HTH_31, HTH_XRE, HTH_3, 68: ERF, 69: SSB, SSB_OBF, PRK06752, PRK07459, PRK06642, PriB_gamma, PRK02801, 72: YopX	NA	0	0	0	0	26	0.117647	0	0	0	0	0	0	0	NA	NA	0	0	0	0	0	0	0	NA	NA
180212	40	Bacteria_40	1	1	0	0	0	Actinobacteria_1, Firmicutes_39	2	Actinobacteria_1, Negativicutes_39	2	Micrococcales_1, Selenomonadales_39	2	Selenomonadaceae_39, Micrococcaceae_1	2	Selenomonas_39, Rothia_1	2	Selenomonas sp. oral taxon 136_4, Selenomonas sp. oral taxon 478_1, Selenomonas sp. oral taxon 138_6, Rothia sp. HMSC075F09_1, Selenomonas infelix_3, Selenomonas sp. CM52_1, Selenomonas sputigena_17, Selenomonas sp. oral taxon 149_6	8	1127695_6, 936381_1, 970_1, 679201_3, 712538_1, 1739253_1, 546271_17, 713030_4, 864563_6	9	0	NA	12.5	29.725	0.013	Subgingival_plaque_SRS013950_763496533_Male_1_prediction_contig-100_13166.51254_2	43	MAMERGVSVSIITFILSILAGVIANYVSKRLDERETDGDEPRD	ATGGCAATGGAAAGGGGGGTATCGGTGTCAATCATCACATTCATTCTCTCCATCTTGGCTGGCGTAATTGCCAATTACGTTAGCAAACGGCTCGATGAGAGGGAGACCGACGGCGATGAGCCTAGGGATTAA	4	WP_009440507.1	0	18	8: PRTase_2, PRTases_typeI, 9: ATPgrasp_Ter, 10: C-C_Bond_Lyase, CitE, 11: TerD, TerD_like, TerZ, 12: TerD, TerZ, TerD_like, 13: AIM24, AIM24, TIGR00266, 14: TerD, TerZ, TerD_like, 15: TerD, TerZ, TerD_like, 16: TerD, TerA, TerZ, TerD_like, TerD_like, 17: P-type_ATPase_Ca_PMCA-like, MgtA, ATPase-IIB_Ca, P-type_ATPase_Ca_prok, P-type_ATPase_cation, P-type_ATPase_SERCA, P-type_ATPase_SPCA, ATPase-IIA2_Ca, ATPase-IIA1_Ca, P-type_ATPase, P-type_ATPase_Na_ENA, ATPase_P-type, P-type_ATPase_Mg, P-type_ATPase, P-type_ATPase, P-type_ATPases, ATPase-IID_K-Na, ATPase-IIIA_H, P-type_ATPase_HM, ATPase-IIIB_Mg, ATPase-IB_hvy, ATPase-IB1_Cu, PRK15122, ATPase-IB2_Cd, P-type_ATPase_HM_ZosA_PfeT-like, P-ATPase-V, P-type_ATPase_HM, P-type_ATPase_Cd-like, E1-E2_ATPase, P-type_ATPase_cation, Cation_ATPase_C, PRK14010, P-type_ATPase_cation, P-type_ATPase_HM, P-type_ATPase_Pb_Zn_Cd2-like, P-type_ATPase_APLT, Cation_ATPase	NA	0	0	0	0	35	0.158371	0	0	0	0	0	0	0	NA	NA	1	1	0	0	0	0	0	NA	NA
202296	40	Bacteria_40	1	1	0	0	0	Fusobacteria_40	1	Fusobacteriia_40	1	Fusobacteriales_40	1	Leptotrichiaceae_40	1	Leptotrichia_40	1	Leptotrichia sp. Marseille-P3007_38, Leptotrichia hofstadii_1, Leptotrichia buccalis_1	3	1852388_38, 523794_1, 634994_1	3	0	NA	20	23.7	0.002	Supragingival_plaque_SRS014402_763698834_Female_1_prediction_29210_57	42	MTVLIQLEVIREKGHWVAGGNLAFPVLLAILLWWPSYFKKWK	ATGACAGTGCTGATTCAGTTAGAAGTGATTAGGGAAAAAGGACACTGGGTGGCTGGTGGAAACTTAGCATTTCCAGTATTATTGGCAATATTGCTTTGGTGGCCATCTTATTTTAAAAAATGGAAATAG	0	NA	0	34	43: HNHc_6, 44: YbjD, AAA_15, AAA_21, AAA_23	NA	0	0	0	0	31	0.140271	0	0	1	0.0227273	0	0	0	NA	NA	1	1	0	0	0	0	0	NA	NA
207701	40	Bacteria_40	1	1	0	0	0	Proteobacteria_40	1	Epsilonproteobacteria_40	1	Campylobacterales_40	1	Campylobacteraceae_40	1	Campylobacter_40	1	Campylobacter concisus_39, Campylobacter rectus_1	2	1242967_28, 1243032_5, 360104_6, 553218_1	4	0	NA	9	25.925	1.52e-06	Supragingival_plaque_SRS022602_158499257_Male_2_prediction_50850_9	42	MSEISTKDLISKFKDYADIADASYAMLHWVNENEEDGWFDKI	ATGAGCGAAATTTCAACCAAAGACCTAATATCTAAATTTAAAGACTATGCAGACATAGCAGACGCTAGCTACGCTATGCTTCACTGGGTAAACGAGAATGAAGAAGACGGATGGTTTGATAAAATTTAA	3	WP_081004419.1	9	9	6: VI_Rhs_Vgr, VgrG, vgr_GE, 7: VI_effect_Hcp1, Hcp, T6SS_HCP	NA	0	0	0	0	30	0.135747	0	0	0	0	0	0	0	NA	NA	0	0	0	0	0	0	0	NA	NA
220842	40	Bacteria_13, Unclassified_27	1	1	0	0	0	Unclassified_27, Proteobacteria_2, Bacteroidetes_11	2	Unclassified_27, Bacteroidia_3, Gammaproteobacteria_2, Flavobacteriia_7, Sphingobacteriia_1	4	Methylococcales_2, Marinilabiliales_2, Flavobacteriales_7, Sphingobacteriales_1, Bacteroidales_1, Unclassified_27	5	Unclassified_27, Marinifilaceae_2, Prevotellaceae_1, Methylococcaceae_2, Flavobacteriaceae_6, Sphingobacteriaceae_1	5	Mangrovimonas_1, Prevotella_1, Chryseobacterium_2, Unclassified_27, Capnocytophaga_3, Pedobacter_1, Marinifilum_2, Methylobacter_2	7	Unclassified_27, Chryseobacterium piscicola_2, Marinifilum fragile_2, Mangrovimonas yunxiaonensis_1, Methylobacter sp. UBA6712_2, Prevotella amnii_1, Capnocytophaga sp. oral taxon 326_1, Capnocytophaga sp. oral taxon 329_2, Pedobacter sp. V48_1, Flavobacteriales bacterium UBA5538_1	9	1197477_1, 551459_2, 1951037_1, 0_27, 509635_1, 1946864_2, 1401066_1, 1236979_2, 1035193_1, 706436_2	10	0	NA	0	0.075	9.05e-08	Tongue_dorsum_SRS011115_158479027_Male_1_prediction_22141_5	41	MGSIFRVAGFIAMTIVGILGLKKDGVLSKGDVSGFLDLFKK	ATGGGATCAATTTTCAGAGTAGCAGGGTTTATAGCTATGACAATCGTTGGAATTTTAGGACTAAAGAAAGATGGAGTACTTAGTAAAGGAGATGTATCAGGTTTCTTAGATCTCTTCAAAAAGTAA	0	NA	0	233	224: TRX_family, Thioredoxin_2, 225: Cpn10, PTZ00414, 226: PHA02125, 230: RNA_pol_Rpb1_2, 237: RNase_HI_prokaryote_like, RNase_H, rnhA, RNase_H_like, RNase_HI_eukaryote_like, RNase_HI_like, RNase_HI_RT_DIRS1, RNase_H_Dikarya_like, RVT_3	NA	0	0	0	0	20	0.0904977	0	0	0	0	0	0	0	NA	NA	0.625	0	0	0	0	0	0	NA	NA
221090	40	Bacteria_40	1	1	0	0	0	Actinobacteria_40	1	Actinobacteria_40	1	Corynebacteriales_1, Micrococcales_4, Actinomycetales_35	3	Dermacoccaceae_1, Promicromonosporaceae_1, Sanguibacteraceae_2, Actinomycetaceae_35, Corynebacteriaceae_1	5	Corynebacterium_1, Xylanimonas_1, Kytococcus_1, Actinomyces_35, Sanguibacter_2	5	Actinomyces sp. Marseille-P2825_3, Actinomyces sp. ICM58_1, Actinomyces sp. ICM47_5, Actinomyces sp. HPA0247_3, Actinomyces graevenitzii_4, Actinomyces sp. oral taxon 172_7, Actinomyces odontolyticus_7, Xylanimonas cellulosilytica_1, Kytococcus sedentarius_1, Actinomyces sp. HMSC062G12_3, Sanguibacter keddieii_2, Actinomyces sp. HMSC035G02_1	12	1852361_3, 1716_1, 1321775_7, 411466_7, 1203556_3, 1654_1, 1105030_1, 1739450_3, 186189_1, 60920_2, 1739406_1, 1276_1, 936548_5, 435830_3, 1321817_1	15	0	NA	13	28.4	0.041	Tongue_dorsum_SRS011140_158499257_Male_1_prediction_1797_1	41	MNHSEAKELRELGEQNARLKQLLGQAELEKAVLRELTEGSF	ATGAATCATAGCGAGGCCAAGGAACTGCGTGAGTTGGGCGAGCAAAACGCGCGTTTGAAGCAGTTGCTGGGCCAAGCAGAGTTGGAAAAGGCGGTGCTGCGGGAGTTGACAGAGGGAAGCTTCTAA	94	WP_084080850.1	31	2	5: Excalibur, Excalibur, 8: tadE_like_DECH, 9: TadE, 10: DUF4244	NA	0	0	0	0	28	0.126697	0	0	0	0	0	0	0	NA	NA	0	0	0	0	0	0	0	NA	NA
222124	40	Bacteria_31, Unclassified_5	1	1	0	0	1	Firmicutes_31, Unclassified_5	1	Bacilli_31, Unclassified_5	1	Unclassified_5, Lactobacillales_31	2	Unclassified_5, Streptococcaceae_31	2	Streptococcus_31, Unclassified_5	1	Streptococcus suis_1, Streptococcus varani_1, Streptococcus mitis_1, Streptococcus sp. HMSC034E12_1, Streptococcus sanguinis_10, Streptococcus sp. HMSC073A12_1, Streptococcus sp. FDAARGOS_256_1, Streptococcus sp. F0441_1, Streptococcus sp. HMSC064H09_1, Streptococcus oralis_2, Unclassified_5, Streptococcus agalactiae_1, Streptococcus oligofermentans_7, Streptococcus gordonii_2	13	1_1, 888824_2, 1715053_1, 999424_1, 1891914_2, 1975706_1, 537874_4, 1608583_1, 888821_2, 1311_1, 1305_3, 1301_1, 888812_3, 1214174_1, 1302_2, 1739371_1, 0_4, 365659_1, 1739380_1, 195041_7	20	1	Streptococcus phage PH15_4	0.5	4.375	1.24e-08	Supragingival_plaque_SRS013252_159591683_Male_1_prediction_39371_8	41	MLEPFDYDKWLTTPPEEKPERPDPDNWIYRAGRWVYVGDEV	ATGCTCGAACCGTTTGATTATGACAAGTGGCTAACGACACCACCCGAAGAAAAACCAGAGCGCCCGGATCCCGACAATTGGATTTATAGAGCTGGACGGTGGGTGTATGTGGGGGACGAAGTATGA	0	NA	0	21	12: HTH_XRE, HTH_XRE, HTH_3, HTH_31, XRE, HTH_19, 14: RepA_N, DnaB_2, DnaD_dom, HTH_36, 15: AAA, AAA, AAA, 22: RecT, RecT, 23: DUF1351, 24: DUF3799, PDDEXK_1, 28: Dam, MethyltransfD12, dam	NA	0	0	0	0	28	0.126697	1	0.0344828	0	0	0	0	0	NA	NA	0	0	0	0	0	0	0	NA	NA
222926	40	Bacteria_40	1	1	0	0	0	Proteobacteria_40	1	Gammaproteobacteria_38, Betaproteobacteria_2	2	Alteromonadales_2, Cardiobacteriales_7, Pasteurellales_29, Neisseriales_2	4	Neisseriaceae_2, Cardiobacteriaceae_7, Pasteurellaceae_29	3	Cardiobacterium_7, Haemophilus_29, Neisseria_2	3	Haemophilus sp. HMSC073C03_2, Haemophilus sp. HMSC068C11_4, Neisseria elongata_1, Neisseria bacilliformis_1, Cardiobacterium hominis_6, Haemophilus haemolyticus_1, Haemophilus parainfluenzae_3, Haemophilus sp. CCUG 60358_1, Haemophilus sp. HMSC61B11_1, Haemophilus sp. HMSC71H05_11, Haemophilus sputorum_1, Cardiobacterium valvarum_1	12	1859695_1, 724_5, 135622_2, 797473_1, 888742_1, 1608898_11, 862965_3, 1078480_1, 1739452_2, 2718_2, 1739522_4, 1028802_1, 1608882_1, 214482_1, 638300_4	15	0	NA	18.5	26.475	4.7e-10	Supragingival_plaque_SRS013949_763496533_Male_1_prediction_contig-100_2155.175213_3	41	MAGVNKAIIIGRLGNDPEMRYMPNGEPVANLSIAELNKEKE	ATGGCAGGCGTAAACAAGGCAATCATCATTGGTCGCCTCGGCAACGACCCGGAAATGCGCTACATGCCCAACGGCGAACCGGTGGCGAACCTCTCCATTGCCGAACTGAACAAGGAGAAGGAATAA	2	WP_087904595.1	10	19	9: TrbI_Ftype, TrbI_Ftype, 10: PRK13738, TraW, 11: PRK13737, TraU, 12: TrbC_Ftype, TrbC_Ftype, 13: PRK12355, TraN_Ftype, TraN, 14: PRK13703, TraF, TraF, TraF-like, 15: PRK13728, TlpA_like_family, 16: PRK13723, TraH, 17: PRK13735, TraG_N	NA	0	0	0	0	29	0.131222	0	0	0	0	0	0	0	NA	NA	0	0	0	0	0	0	0	NA	NA
242617	40	Bacteria_40	1	1	0	0	0	Firmicutes_40	1	Negativicutes_1, Bacilli_39	2	Veillonellales_1, Lactobacillales_39	2	Carnobacteriaceae_4, Veillonellaceae_1, Streptococcaceae_35	3	Veillonella_1, Granulicatella_4, Streptococcus_35	3	Veillonella sp. ACP1_1, Granulicatella adiacens_3, Streptococcus sp. 263_SSPC_35, Granulicatella sp. HMSC30F09_1	4	638301_3, 936588_1, 1579343_35, 1581071_1	4	0	NA	59	44.55	2.08e-05	Tongue_dorsum_SRS013818_159571453_Male_1_prediction_24582_2	40	MHMELAKTFDEALARAFELQGADAKVTVIRDGLSVIVEDK	ATGCATATGGAATTAGCGAAAACATTTGACGAAGCTCTTGCACGTGCCTTCGAACTTCAAGGAGCAGACGCAAAAGTAACAGTTATCCGCGATGGATTATCTGTTATCGTTGAAGATAAATAA	0	NA	0	11	1: YbbR, YbbR, 2: glmM, GlmM, glmM, glmM, glmM, glmM, glmM, ManB, glmM, glmM, glmM, glmM, Arch_GlmM, glmM, PGM_like1, glmM, PMM_PGM, glmM, phosphohexomutase, PGM_like4, PGM_like2, manB, PGM_PMM_I, MPG1_transferase, PGM2, PGM_PMM_III, PRK15414, ManB, PGM3, PGM_PMM_IV, PLN02895, PTZ00302, PGM_PMM_II, PRK07564, Pgm, pgm, PGM_like3, 3: rpsN, Ribosomal_S14, rps14, RpsN, rpsN, rpsN, 5: YciA, BFIT_BACH, 4HBT, hot_dog, 4HBT, 6: SNARE_assoc, 8: GlpF, PTZ00016, MIP, MIP, MIP, PRK05420, 9: DUF111, PRK04194, COG1641, TIGR00299, 10: COG1691, AIRC, AIRC, purE, 12: LarA, DUF2088, 13: Crp, HTH_Crp_2, HTH_CRP, HTH_CRP, Crp, 14: Alpha_ANH_like_I, COG1606, TIGR00268, 15: DUF924, COG3803, 16: GntT, GntP_permease, 17: Gly_kinase, GlxK, TIGR00045, PRK10342, PRK09932, 18: DacC, Peptidase_S11, PRK10001, PRK10793, dacD, PBP5_C, 19: PRK05431, SerS, serS, SerRS_core, PLN02678, PLN02320, tRNA-synt_2b, Seryl_tRNA_N, Gly_His_Pro_Ser_Thr_tRS_core, class_II_aaRS-like_core, ProRS_core, 20: GDPD_memb_like, UgpQ, GDPD_like_2, UgpQ1, GDPD, GDPD_cytoplasmic_ScUgpQ2_like, GPDPase_memb, GDPD_TtGDE_like, GDPD, GDPD_GDE4_like, GDPD_SpGDE_like, GDPD_EcUgpQ_like, GDPD_pAtGDE_like, GDPD_AtGDE_like, GDPD_TmGDE_like, GDPD_like_3, GDPD_GDE1, GDPD_GDE4, GDPD_GsGDE_like, GDPD_SaGlpQ_like, GDPD_YPL206cp_fungi, PI-PLCc_GDPD_SF	NA	0	0	0	0	36	0.162896	0	0	0	0	0	0	0	NA	NA	0	0	0	0	0	0	0	NA	NA
262822	40	Bacteria_40	1	1	0	0	0	Firmicutes_40	1	Clostridia_40	1	Clostridiales_40	1	Clostridiaceae_30, Ruminococcaceae_4, Lachnospiraceae_5	3	Ruminococcus_4, Clostridium_30, Roseburia_5	3	Clostridium sp. CAG:277_8, Ruminococcus sp. CAG:379_3, Clostridium sp. CAG:75_6, Roseburia sp. CAG:380_5, Clostridium sp. CAG:253_1, Clostridium sp. CAG:264_1, Ruminococcus sp. CAG:330_1, Clostridium sp. 42_12_14	8	1262785_1, 186802_1, 1262786_1, 1262954_1, 1262956_3, 1262946_5, 1896983_14, 1262836_6, 1262790_8	9	0	NA	52	48.55	1.64e-05	Stool_SRS015431_764083206_Male_1_prediction_47024_3	39	MKETYVAPELEVVEFDCEDVITTSGVNPDENELPIVPIG	ATGAAGGAGACATACGTAGCACCGGAGCTGGAGGTTGTAGAGTTCGACTGCGAGGATGTTATCACCACAAGCGGTGTGAACCCCGATGAAAATGAACTGCCCATCGTTCCCATTGGCTAA	5	WP_021944095.1	6	59	50: LemA, LemA, 51: DUF2207, 52: lysS, LysU, lysS_bact, PLN02502, LysRS_core, PRK12445, tRNA-synt_2, PTZ00417, Asp_Lys_Asn_RS_core, genX, EpmA, PRK09350, LysRS_N, AsnS, aspC, AspS, aspS_nondisc, aspS_bact, AspRS_core, AsxRS_core, PLN02903, PLN02850, asnS, PTZ00401, PRK06462, asnC, Asp_Lys_Asn_RS_N, tRNA_anti-codon, EcAspRS_like_N, ND_PkAspRS_like_N, 53: greA, greA, GreA, greB, GreA_GreB, greB, GreA_GreB_N, PRK05892, 56: NTP_transf_5, 57: TetR_N, 61: MdlB, MsbA_lipidA, ABCC_bacteriocin_exporters, ABCC_MRP_Like, MsbA_rel, CydC, CydD, ABCC_MsbA, ABC_MTABC3_MDL1_MDL2, ABCC_Glucan_exporter_like, ABCC_Hemolysin, ABCC_MRP_domain1, CydC, ABCC_TAP, ABC_cobalt_CbiO_domain1, ABCC_Protease_Secretion, ABC_Metallic_Cations, ABC_NikE_OppD_transporters, ABC_ATPase, LolD, ABC_MJ0796_LolCDE_FtsE, ABC_tran, ABCC_cytochrome_bd, ABCC_MRP_domain2, EcfA2, YddA, ABC_Carb_Solutes_like, ABC_membrane, ABC_Class3, ABC_Iron-Siderophores_B12_Hemin, ABC_DR_subfamily_A, ABC_cobalt_CbiO_domain2, GlnQ, DppF, ABC_ModC_molybdenum_transporter, heterocyst_DevA, ABC_Carb_Monos_I, ABCC_NFT1, ABC_MetN_methionine_transporter, ABC_PstB_phosphate_transporter, ABC_CysA_sulfate_importer, ABC_HisP_GlnQ, L_ocin_972_ABC, FtsE, ABC_TM1139_LivF_branched, ABCD_peroxisomal_ALDP, ABCG_EPDR, ABC_MalK_N, ABC_PhnC_transporter, FtsE, ModF, ABC_Org_Solvent_Resistant, ThiQ, ABCC_SUR1_N, ABCG_White, YbbA, ABC_BcrA_bacitracin_resist, PvdE, ABC_NatA_like, ABC_FtsE_transporter, ABC_ThiQ_thiamine_transporter, PRK14261, ABC_NatA_sodium_exporter, ABC_KpsT_Wzt, thiQ, TagH, LolD_lipo_ex, PRK14245, ABCF_EF-3, ectoine_ehuA, ABC_Mj1267_LivG_branched, lolD, CcmA, glnQ, PRK14266, cbiO, ABC_putative_ATPase, anch_rpt_ABC, ArtP, PRK14239, artP, PRK11264, PRK10619, ABC_Carb_Monos_II, HisP, PRK14272, ABC_drug_resistance_like, PRK14235, PRK14253, PRK14244, PRK10584, nickel_nikD, PRK14255, PRK14248, YnjD, PRK10908, ABC_DrrA, PRK14269, ABC_UvrA_I, ABC_UvrA, PRK09984, PRK10895, PRK13541, AAA, ABCG_PDR_domain1, 62: AraC, HTH_ARAC, HTH_18, PRK10219, HTH_AraC, 63: BglC, 64: MelB, gph, MFS_2, PRK09848, PRK09669, PRK11462, PRK10429, MFS_1, 65: Glyco_hydro_42, GanA, Glyco_hydro_42M, A4_beta-galactosidase_middle_domain, 66: XynC, Glyco_hydro_30, Glyco_hydro_30C, 67: GH43_XYL_1, XynB2, Glyco_hydro_43, GH43_XYL, GH43_XYL_3, GH43_XYL_2, GH_F, GH43_62_32_68, GH43_ABN_2, GH43_ABN_1, GH43_bXyl, GH43_bXyl_2, GH43_7, GH43_AXH_like, 68: ECF-ribofla_trS, COG4720, TIGR04002, ECF_trnsprt, 69: EAL, EAL, EAL, EAL, GGDEF, GGDEF, GGDEF, GGDEF, PRK11596	NA	0	0	0	0	0	0	0	0	0	0	26	0.105263	0	NA	NA	0	0	0	0	0	0	0	NA	NA
275994	40	Bacteria_40	1	1	0	0	0	Proteobacteria_40	1	Betaproteobacteria_15, Gammaproteobacteria_25	2	Pasteurellales_25, Neisseriales_15	2	Pasteurellaceae_25, Neisseriaceae_15	2	Neisseria_15, Haemophilus_24, Mannheimia_1	3	Neisseria bacilliformis_1, Neisseria elongata_1, Neisseria meningitidis_3, Haemophilus parahaemolyticus_3, Mannheimia haemolytica_1, Neisseria lactamica_3, Haemophilus sp. HMSC073C03_1, Neisseria sp. HMSC056A03_2, Haemophilus paraphrohaemolyticus_2, Neisseria sp. HMSC31F04_3, Haemophilus sp. CCUG 60358_2, Haemophilus sp. HMSC71H05_8, Haemophilus influenzae_7, Haemophilus parainfluenzae_1, Neisseria gonorrhoeae_1, Neisseria subflava_1	16	1248732_1, 1739544_2, 374927_5, 862513_1, 1095744_1, 546263_1, 888828_1, 546268_1, 942513_1, 869214_1, 1430896_2, 1608898_8, 888742_1, 1450449_1, 933280_1, 736_2, 1859695_2, 1739452_1, 866630_2, 485_1, 546265_1, 1581075_3	22	0	NA	25.5	25.325	2.11e-09	Buccal_mucosa_SRS011247_158742018_Female_1_prediction_4458_8	38	MSEKDAGIVGKKLANSALIIATCWGLSAIIFAVAYFIK	ATGAGTGAGAAAGATGCAGGTATTGTTGGTAAGAAGTTGGCAAATTCTGCTCTAATTATTGCAACGTGCTGGGGGTTGAGTGCCATTATTTTCGCAGTAGCTTATTTTATTAAGTAA	0	NA	0	27	17: PRK05066, ArgR, argR_whole, Arg_repressor_C, Arg_repressor, PRK04280, argR, 18: YfcH, yfcH, SDR_a8, Epimerase, WcaG, SDR_e_a, SDR_a4, SDR_e, DUF1731, MupV_like_SDR_e, UDP_G4E_4_SDR_e, dTDP_HR_like_SDR_e, UDP_G4E_3_SDR_e, 19: PRK10846, FolC, folC, PLN02913, 20: PRK05654, accD, AccD, accD, 21: truA, TruA, PseudoU_synth_EcTruA, hisT_truA, PseudoU_synth_TruA_like, PRK14588, PRK12434, PRK14586, PseudoU_synth_TruA_Archea, PRK14589, PseudoU_synth_1, PseudoU_synth_1, PseudoU_synth_ScPus3, PseudoU_synth_PUS1_PUS2, PRK14587, 23: COG4733, Phage-tail_3, DUF1983, DUF4959, 24: COG4723, 25: MPN_NLPC_P60, NLPC_P60, Rri1, MPN_prok_mb, JAB_MPN, 26: gp18, Phage_tail_L, phage_tail_L, 28: Phage_min_tail, COG4718, 29: tape_meas_nterm, 31: DUF4035, 34: Phage_tail_U, 35: Minor_tail_Z, 36: Gifsy-2, 37: DUF2190, COG5471	NA	0	0	0	1	27	0.122172	0	0	0	0	0	0	0	NA	NA	1	1	0	0	0	0	0	NA	NA
290901	40	Bacteria_33, Unclassified_7	1	1	0	0	0	Proteobacteria_33, Unclassified_7	1	Unclassified_7, Betaproteobacteria_33	1	Unclassified_7, Neisseriales_33	1	Unclassified_7, Neisseriaceae_33	1	Unclassified_7, Eikenella_33	1	Eikenella sp. NML02-A-017_19, Unclassified_7, Eikenella sp. NML120348_2, Eikenella corrodens_1, Eikenella sp. NML99-0057_6	4	538_5, 1795827_19, 1073362_1, 0_7, 1795834_6, 1795831_2	6	0	NA	0	5.4	9.85e-05	Supragingival_plaque_SRS011126_158479027_Male_1_prediction_contig-100_14416.198138_1	37	MLEKYENSPRIRLLVWLALGAVYLFGFAALINAVKWW	ATGCTTGAGAAATATGAGAACTCTCCCCGTATCCGCCTGCTGGTCTGGTTGGCTTTGGGTGCGGTGTATTTGTTTGGTTTTGCGGCCTTAATCAATGCTGTTAAGTGGTGGTAA	0	NA	3	16	14: PHA01733, 24: Terminase_2, 25: HTH_5, 26: NinB	NA	0	0	0	0	31	0.140271	0	0	0	0	0	0	0	NA	NA	1	1	0	0	0	0	0	NA	NA
291062	40	Bacteria_38, Unclassified_2	1	1	0	0	0	Firmicutes_38, Unclassified_2	1	Negativicutes_38, Unclassified_2	1	Unclassified_2, Selenomonadales_38	1	Selenomonadaceae_38, Unclassified_2	1	Unclassified_2, Selenomonas_38	1	Selenomonas sp. FOBRC9_1, Selenomonas sp. oral taxon 920_1, Selenomonas sp. oral taxon 149_21, Selenomonas sputigena_1, Unclassified_2, Selenomonas sp. oral taxon 126_2, Selenomonas noxia_6, Selenomonas sp. oral taxon 136_2, Selenomonas artemidis_1, Selenomonas infelix_3	9	864563_21, 713030_2, 585503_6, 546271_1, 749551_1, 679201_3, 1884263_1, 712528_2, 0_2, 936573_1	10	0	NA	5	10.325	0.001	Supragingival_plaque_SRS011152_158499257_Male_1_prediction_28049_3	37	MLNFWDFMAIGAVSVFGWLTVDSVANAIRDIYTSRRD	ATGCTGAACTTCTGGGATTTCATGGCTATTGGCGCCGTTTCAGTTTTTGGATGGCTCACGGTGGACAGCGTAGCGAATGCGATTCGAGATATTTATACGAGCAGGAGGGACTAG	0	NA	1	13	3: ligA, Lig, dnlj, LIGANc, ligA, LIGANc, DNA_ligase_aden, DNA_ligase_OB, HHH_2, HHH_5, DNA_ligase_ZBD, 4: recT, rect, RecT, RecT, 5: HNHc_6, 7: DnaB_2, DnaD_dom, 8: IstB_IS21, AAA, AAA, 10: DUF1064, 14: phage_TIGR01671, YopX, 15: Methyltransf_25, 16: SSB, SSB_OBF, PRK06752, Ssb, PRK07274, PRK07459, PRK06642, 19: Terminase_2, 22: Head-tail_con, PHA00670	NA	0	0	0	1	27	0.122172	0	0	1	0.0227273	0	0	0	NA	NA	0.9	1	0	0	0	0	0	NA	NA
307369	40	Bacteria_16, Unclassified_24	1	1	0	0	0	Firmicutes_16, Unclassified_24	1	Clostridia_9, Unclassified_24	1	Clostridiales_9, Unclassified_24	1	Unclassified_24, Clostridiaceae_2, Lachnospiraceae_6	2	Unclassified_24, Roseburia_5, Clostridium_2	2	Unclassified_24, Clostridium sp. CAG:269_1, [Eubacterium] rectale_1, Roseburia faecis_4, Roseburia sp. CAG:10041_57_1, Clostridium sp. CAG:245_1, Firmicutes bacterium CAG:24_7	6	301302_4, 1263012_7, 186802_1, 657318_1, 0_24, 1897016_1, 1262784_1, 1262788_1	8	0	NA	29.5	6.8	9.54e-08	Stool_SRS014313_763820215_Female_1_prediction_4647_2	36	MVKFYVNRIKNGGMTIDEVPSLWKKKVEAELAKENN	ATGGTAAAATTTTATGTCAACAGAATCAAAAACGGTGGAATGACGATTGATGAAGTGCCGAGCCTCTGGAAGAAAAAAGTAGAGGCTGAACTGGCAAAAGAAAACAACTGA	2	WP_022151089.1	24	50	40: PotA, ABC_PotA_N, potA, MalK, PhnT2, potA, ABC_Carb_Solutes_like, fbpC, ABC_CysA_sulfate_importer, CysA, ABC_MalK_N, 3a0106s01, potG, ugpC, ABC_NrtD_SsuB_transporters, OpuBA, PRK10851, TauB, ABC_ModC_like, ABC_OpuCA_Osmoprotection, PRK11000, ABC_Pro_Gly_Betaine, ABC_Class3, ABC_MJ0796_LolCDE_FtsE, GlnQ, ABC_Org_Solvent_Resistant, ABC_ModC_molybdenum_transporter, LolD, ABC_NikE_OppD_transporters, ABC_HisP_GlnQ, ABC_PstB_phosphate_transporter, DppF, FtsE, ABC_cobalt_CbiO_domain1, ABC_MetN_methionine_transporter, MlaF, ABC_Mj1267_LivG_branched, ModC, ntrCD, ThiQ, FtsE, FepC, EcfA2, glnQ, ABC_ThiQ_thiamine_transporter, tauB, LivG, ECF_ATPase_2, L_ocin_972_ABC, ABC_PhnC_transporter, thiQ, ABC_DR_subfamily_A, ABC_FtsE_transporter, PstB, 3a0107s01c2, ABC_Iron-Siderophores_B12_Hemin, ECF_ATPase_1, ZnuC, AppF, ABC_subfamily_A, ABC_phnC, thiQ, ABC_tran, cbiO, YnjD, ABC_YhbG, ABC_Metallic_Cations, ABC_ATPase, artP, NatA, LolD_lipo_ex, ABCC_MRP_Like, ArtP, ectoine_ehuA, PhnC, cbiO, ABC_BcrA_bacitracin_resist, ABC_DrrA, ABC_putative_ATPase, LivF, ABC_TM1139_LivF_branched, HisP, LptB, ABC_drug_resistance_like, nickel_nikE, PRK14236, PRK11264, cbiO, heterocyst_DevA, ABC_MTABC3_MDL1_MDL2, lolD, livG, PhnK, PRK10619, PRK14242, PRK14266, cbiO, pstB, PRK14240, PRK14250, urea_trans_UrtE, YbbA, PRK14267, ABC_NatA_sodium_exporter, PRK14241, PRK14262, LPS_export_lptB, PRK10908, PRK14270, CeuD, PRK14245, nikE, PRK14252, PRK14247, ABC_cobalt_CbiO_domain2, ABC_Carb_Monos_I, PRK14239, cbiO, PRK14254, PRK14251, ABCC_MsbA, PRK14255, PRK10247, COG4559, PRK14248, PRK11831, PRK14259, hmuV, cbiO, PRK14246, PRK14260, PRK14268, PRK14258, PRK14261, PRK14244, cbiO, PQQ_ABC_ATP, PRK14256, PRK14235, cbiO, PRK14272, cbiO, PRK14263, fecE, ABCC_ATM1_transporter, ABC_Carb_Monos_II, PRK14238, FetA, PRK14274, PRK13537, nickel_nikD, ABCC_bacteriocin_exporters, cbiO, PRK14243, cbiO, ABCC_Hemolysin, PRK14253, urea_trans_UrtD, ABCC_Protease_Secretion, ABCC_Glucan_exporter_like, PRK13633, galliderm_ABC, PRK14264, cbiO, F420-0_ABC_ATP, cbiO, cbiO, PRK14237, PRK14265, cbiO, cbiO, PRK10584, PRK13651, COG4674, SapF, ModF, znuC, cbiO, PRK14275, PRK14273, livF, PRK10895, PRK09984, cbiO, ABCG_EPDR, CP_lyasePhnK, anch_rpt_ABC, ABC_KpsT_Wzt, SufC, TagH, CP_lyasePhnL, ABCC_TAP, ABCD_peroxisomal_ALDP, PRK14249, PRK10253, PRK10575, ABCC_cytochrome_bd, PRK14271, PhnK, cbiO, phnK, ABCC_MRP_domain1, PRK14269, ABC_FeS_Assembly, PhnL, ABCF_EF-3, ABC_NatA_like, ABCC_MRP_domain2, hmuV, ABCG_PDR_domain1, nikD, ABCC_NFT1, PRK03695, sufC, BtuD, ABCC_SUR1_N, PRK13541, ycf16, AAA, PRK15056, TOBE_2, ABCC_SUR2, ABC_UvrA, ABC_Rad50, 41: PotB, potB, PotC, CysU, modB_ABC, ModC, UgpA, PhnU, 3a0106s02, TM_PBP2, permease_CysT, cysT, COG4132, permease_CysW, TupA, 42: PotC, potC, PRK10592, PotB, 3a0106s02, CysU, UgpA, cysT, permease_CysT, permease_CysW, UgpE, TM_PBP2, PhnV, modB_ABC, COG4132, ModC, Mo_ABC_porter, MalG, modB, BPD_transp_1, 3a0107s02c, PRK10561, 43: PBP2_PotD_PotF_like_2, PBP2_PotD_PotF_like, PotD, PBP2_PotF, PBP2_PotD_PotF_like_3, PBP2_PotD, potD, PBP2_polyamines, PBP2_polyamine_1, PBP2_TpPotD_like, PRK10682, PBP2_polyamine_RpCGA009, PBP2_polyamine_2, SBP_bac_8, SBP_bac_6, PBP2_Fe3_thiamine_like, PBP2_Fbp_like_1, SBP_bac_1, PBP2_TbpA, PBP2_BitB, PBP2_TMBP_like, PBP2_Fbp_like_2, SBP_bac_11, PBP2_Maltose_binding_like, UgpB, PBP2_UgpB, Periplasmic_Binding_Protein_Type_2, 44: RluA, rluA_subfam, PseudoU_synth_RluCD_like, PseudoU_synth_ScRIB2, PseudoU_synth_TruC, PRK11112, PRK10158, PseudoU_synth_2, PRK11025, PSRA_1, RluA-like, PseudoU_synth_Rsu_Rlu_like, 45: COG3533, Glyco_hydro_127, 46: EcoEI_R_C, Helicase_C, 47: GH25_LytC-like, GH25_muramidase, GH25_PlyB-like, GH25_YegX-like, GH25_Lyc-like, Glyco_hydro_25, GH25_muramidase_1, GH25_AtlA-like, GH25_Cpl1-like, 56: DUF2313, 57: Baseplate_J, JayE, 58: DUF2634, 59: DUF2577	NA	0	0	0	0	0	0	0	0	0	0	27	0.109312	3	1	Mammals_3	0	0	0	0	0	0	0	NA	NA
319779	40	Unclassified_3, Bacteria_37	1	1	0	0	0	Firmicutes_36, Proteobacteria_1, Unclassified_3	2	Unclassified_3, Clostridia_22, Gammaproteobacteria_1	2	Unclassified_3, Enterobacteriales_1, Clostridiales_22	2	Unclassified_3, Enterobacteriaceae_1, Clostridiaceae_4, Lachnospiraceae_11, Ruminococcaceae_1, Eubacteriaceae_1	5	Butyrivibrio_2, Roseburia_3, Eisenbergiella_2, Fusicatenibacter_3, Clostridium_4, Escherichia_1, Eubacterium_1, Ruminococcus_1, Unclassified_3	8	Unclassified_3, Clostridium sp. KLE 1755_2, Eubacterium ruminantium_1, Escherichia coli_1, Firmicutes bacterium CAG:882_1, Clostridiales bacterium 42_27_1, Eisenbergiella tayi_2, Clostridium sp. CAG:58_1, Fusicatenibacter sp. 2789STDY5834925_3, Firmicutes bacterium CAG:95_10, Butyrivibrio sp. YAB3001_1, Ruminococcus gauvreauii_1, Clostridium phoceensis_1, Roseburia sp. CAG:100_3, Clostridiales bacterium VE202-27_3, Firmicutes bacterium CAG:227_3, Butyrivibrio sp. INlla18_1	16	1432052_2, 1806509_3, 1262991_1, 186802_1, 42322_1, 1123075_1, 1520812_1, 1262824_1, 1897045_1, 1262988_10, 1232457_3, 1262940_3, 1226325_2, 1263010_3, 1127356_1, 186803_1, 1520806_1, 1650661_1, 0_3	19	0	NA	18	51.5	2.65e-13	Stool_SRS011134_158499257_Male_1_prediction_17227_9	35	MFNFNNKKSKRMVSSVIILLLVLAMIIPTLAYLMP	ATGTTTAATTTTAATAATAAAAAAAGTAAAAGAATGGTATCATCCGTGATTATTCTATTATTGGTACTTGCTATGATTATTCCAACTTTAGCATATTTGATGCCATAA	1	WP_022088689.1	6	42	32: UPF0054, PRK00016, YbeY, TIGR00043, 33: era, Era, era, Era, era, Era_like, EngA1, EngA2, MMR_HSR1, trmE, Ras_like_GTPase, small_GTP, KH_2, DLP_2, YihA_EngB, EutP, Obg_like, PduV-EutP, EutP, NOG, YfjP, engB, Gem1, 34: YqzL, 35: reco, recO, RecO_N, RecO_C, 36: PRK00409, MutS2, mutS2, ABC_MutS2, MUTSac, ABC_MutS_homologs, ABC_MSH4_euk, ABC_MSH2_euk, MutS_V, ABC_MSH5_euk, Smr, ABC_MSH6_euk, ABC_MutS1, ABC_MSH3_euk, ABC_MutS-like, MUTSd, ABC_Class2, SMR, ABC_ATPase, 37: OmpR, PhoB, orf27, PRK10710, PRK10161, ompR, PRK11083, cztR_silR_copR, PRK10955, PRK10701, PRK11517, PRK10766, REC, PRK10529, PRK09836, PRK10643, PRK11173, trans_reg_C, Response_reg, marine_sort_RR, Trans_reg_C, CheY, Trans_reg_C, PRK10336, PRK15479, PRK13856, PRK10816, REC, PRK10610, PRK09935, 38: BaeS, HATPase_c, HATPase_c, HATPase_c, HisKA, HisKA, HisKA, HAMP, HAMP, HAMP, HATPase_c_5, 39: TrmL, tRNA_yibK_trmL, PRK10358, SpoU_methylase, 41: PurM-like1, HypE, PurM-like, HypE, hypE, ThiL, thiL, SelD, COG2144, AIRS, AIR_rel_sll0787, methan_mark_2, AIRS_C, PurM-like3, PurL_repeat2, 44: DEDDh, EXOIII, DnaQ, RNase_T, DNA_pol_III_epsilon_Ecoli_like, DNA_pol_III_epsilon_like, dnaQ_proteo, ERI-1_3'hExo_like, PRK07247, TREX1_2, DUF3072, REX4_like, DEDDh_RNase, 45: MetAP1, PRK05716, Map, PRK12318, PRK12896, met_pdase_I, Peptidase_M24, PRK12897, PRK07281, APP_MetAP, APP-like, SEC-C, Prolidase, 46: NTP_transferase, 47: PGA_cap, PGA_cap, MPP_CapA, 48: TldD, PRK11040, 49: TldD, PRK11040, tldD, 51: AAA-ATPase_like, PDDEXK_9, 52: spore_ybaN_pdaB, CE4_NodB_like_6s_7s, CE4_BsYlxY_like, CE4_BsPdaB_like, CE4_BsPdaA_like, CE4_CtAXE_like, spore_pdaA, CE4_SpPgdA_BsYjeA_like, CE4_GT2-like, CE4_SmPgdA_like, Polysacc_deac_1, CE4_ClCDA_like, CE4_NodB_like_3, CE4_BH1302_like, CE4_BH0857_like, CE4_SlAXE_like, CE4_MrCDA_like, nodulat_NodB, CE4_NodB_like_2, CE4_NodB, CE4_NodB_like_5s_6s, CE4_NodB_like_1, CE4_DAC_u4_5s, CE4_SF, CE4_Mll8295_like, CE4_Mlr8448_like_5s	NA	0	0	0	0	0	0	0	0	0	0	28	0.11336	3	1	Mammals_3	1	1	0	0	0	0	0	NA	NA
332882	40	Unclassified_13, Bacteria_27	1	1	0	0	0	Bacteroidetes_1, Fusobacteria_23, Firmicutes_3, Unclassified_13	3	Unclassified_13, Clostridia_1, Fusobacteriia_23, Bacilli_2, Flavobacteriia_1	4	Clostridiales_1, Flavobacteriales_1, Fusobacteriales_23, Unclassified_13, Lactobacillales_2	4	Leptotrichiaceae_3, Unclassified_13, Peptostreptococcaceae_1, Flavobacteriaceae_1, Fusobacteriaceae_20, Streptococcaceae_2	5	Leptotrichia_3, Streptococcus_2, Clostridioides_1, Unclassified_13, Capnocytophaga_1, Fusobacterium_20	5	Streptococcus sp. 263_SSPC_2, Unclassified_13, Fusobacterium periodonticum_16, Clostridioides difficile_1, Leptotrichia buccalis_1, Leptotrichia wadei_1, Fusobacterium nucleatum_4, Capnocytophaga gingivalis_1, Leptotrichia sp. oral taxon 498_1	8	76857_4, 546275_16, 553178_1, 0_13, 1151368_1, 1122174_1, 712368_1, 523794_1, 1579343_2	9	0	NA	0	0.55	0.001	Tongue_dorsum_SRS011115_158479027_Male_1_prediction_30226_21	34	MEKKIIDKETQKKIEDKLSSSNVKIVDNKIKLTD	ATGGAAAAAAAAATAATTGATAAAGAAACGCAAAAAAAAATAGAGGACAAGCTAAGCTCTTCTAATGTAAAGATAGTGGATAATAAAATTAAACTTACTGACTAA	0	NA	0	166	164: Peptidase_M15_4, 169: DUF1353, 171: ApoLp-III_like, 172: Peptidase_M23, RrrD, endolysin_autolysin	NA	0	0	0	0	24	0.108597	0	0	0	0	0	0	0	NA	NA	0	0	0	0	0	0	0	NA	NA
367471	40	Unclassified_1, Bacteria_39	1	1	0	0	0	Unclassified_1, Firmicutes_19, Actinobacteria_18, Fusobacteria_1	3	Fusobacteriia_1, Actinobacteria_18, Clostridia_19, Unclassified_1	3	Unclassified_1, Fusobacteriales_1, Micrococcales_13, Actinomycetales_5, Clostridiales_19	4	Eubacteriaceae_3, Sanguibacteraceae_1, Actinomycetaceae_5, Fusobacteriaceae_1, Clostridiaceae_6, Unclassified_1, Micrococcaceae_12	6	Sanguibacter_1, Rothia_12, Clostridium_6, Actinomyces_5, Eubacterium_3, Fusobacterium_1, Unclassified_1	6	Sanguibacter keddieii_1, Rothia sp. HMSC064F07_1, Clostridiales bacterium UBA4362_10, Actinomyces sp. oral taxon 414_1, Clostridium sp. CAG:492_4, Unclassified_1, Fusobacterium periodonticum_1, Rothia sp. HMSC062F03_1, Actinomyces sp. S6-Spd3_2, Rothia sp. HMSC072B03_3, Rothia sp. HMSC072B04_1, Rothia sp. HMSC065B04_1, Clostridium sp. CAG:594_2, Rothia sp. HMSC069C10_1, Rothia sp. HMSC065C12_1, Actinomyces graevenitzii_1, Rothia mucilaginosa_1, Eubacterium oxidoreducens_3, Actinomyces sp. ICM58_1	18	1105030_1, 469599_1, 1715109_3, 60920_1, 1715191_1, 1715153_1, 1739349_1, 1950880_10, 1739340_1, 712122_1, 1284680_2, 553201_1, 1321817_1, 1739346_1, 0_1, 32207_2, 1739432_1, 2_1, 1262826_2, 1732_3, 1262813_4	21	0	NA	18	14.625	1.08e-06	Tongue_dorsum_SRS011115_158479027_Male_1_prediction_21886_28	31	MAKAREKGLIRMEGKDYVMQEGDIVDFKFNV	ATGGCAAAAGCAAGAGAAAAAGGTCTTATAAGAATGGAAGGAAAAGACTATGTAATGCAAGAGGGAGATATTGTAGACTTTAAGTTTAATGTATAA	1	WP_023779594.1	8	23	13: ispH, IspH, LYTB, lytB_ispH, ispH_lytB, PRK12360, PRK13371, 14: CcmA, drrA, ABC_DrrA, ABC_DR_subfamily_A, ABC_subfamily_A, ABC_NatA_sodium_exporter, ABC_putative_ATPase, ZnuC, ABC_Mj1267_LivG_branched, NatA, ABC_NatA_like, ABC_BcrA_bacitracin_resist, ABC_Metallic_Cations, PQQ_ABC_ATP, ABC_TM1139_LivF_branched, ABC_MJ0796_LolCDE_FtsE, YhaQ, ABC_Carb_Solutes_like, ABC_cobalt_CbiO_domain1, ABC_drug_resistance_like, COG4586, LivG, ABC_ATPase, FepC, EcfA2, ABC_Iron-Siderophores_B12_Hemin, LivF, ABC_KpsT_Wzt, LolD, ABC_Carb_Monos_I, ABC_NrtD_SsuB_transporters, galliderm_ABC, TauB, ABC_NikE_OppD_transporters, ABC_PhnC_transporter, PhnC, GlnQ, ABC_Class3, 3a0106s01, ABC_OpuCA_Osmoprotection, ABC_PotA_N, ABC_cobalt_CbiO_domain2, COG4559, ABC_Org_Solvent_Resistant, ModF, anch_rpt_ABC, ABC_CysA_sulfate_importer, COG4674, urea_trans_UrtD, ABC_MetN_methionine_transporter, ABC_YhbG, urea_trans_UrtE, MlaF, hmuV, ABC_ModC_molybdenum_transporter, LptB, ABC_tran, FtsE, DppF, ECF_ATPase_2, ABCC_MRP_Like, livG, LPS_export_lptB, ABC_ModC_like, ABCC_bacteriocin_exporters, FtsE, ABC_PstB_phosphate_transporter, F420-0_ABC_ATP, ABC_HisP_GlnQ, ABC_phnC, glnQ, heterocyst_DevA, ABC_FtsE_transporter, ABCC_MsbA, ABC_MalK_N, cbiO, ABC_Carb_Monos_II, ntrCD, artP, YbbA, ThiQ, ABCC_cytochrome_bd, cbiO, PhnK, ABC_ThiQ_thiamine_transporter, ABCC_Hemolysin, L_ocin_972_ABC, ABCC_Glucan_exporter_like, ArtP, nikE, cbiO, LolD_lipo_ex, PRK09984, ccmA, CeuD, PRK15056, SufC, CcmA, ABCG_EPDR, PRK13539, thiQ, FetA, fecE, ABCG_White, cbiO, ABCC_Protease_Secretion, ABC_CcmA_heme_exporter, ABCC_MRP_domain1, ssuB, PRK03695, thiQ, PRK11264, cbiO, PRK13651, PRK10895, BtuD, ABCC_ATM1_transporter, PRK10253, SapF, nickel_nikD, PRK14247, lolD, ABC_FeS_Assembly, PRK11831, 3a0107s01c2, PRK10908, PRK15112, ectoine_ehuA, CP_lyasePhnL, PRK10619, ABC_MTABC3_MDL1_MDL2, ABCF_EF-3, HisP, PRK13538, PstB, PRK14252, PRK14260, PRK10584, livF, PRK10575, PRK14272, CP_lyasePhnK, phnK, PRK14244, PRK14262, nikD, PRK14235, ABCC_TAP, PRK14254, hmuV, PhnK, PRK13540, PhnL, ycf16, PRK14266, ABCD_peroxisomal_ALDP, PRK14253, PRK14251, PRK14267, PRK14270, PRK14256, pstB, PRK14243, YnjD, PRK14240, PRK14271, PRK14248, PRK14274, PRK14246, PRK14239, PRK14245, PRK14242, PRK14238, PRK14261, PRK14255, ABCC_SUR1_N, ABCC_MRP_domain2, PRK14268, PRK14273, ABC_Class2, PRK10247, PRK14269, ABCC_NFT1, AAA, PRK14249, ABCG_PDR_domain1, ABC_sbcCD, DUF4162, 15: ABC2_membrane, 16: COG4585, HisKA_3, HATPase_c, HATPase_c, 17: CitB, PRK10360, PRK10651, REC, PRK15369, FixJ, PRK10403, PRK09483, Response_reg, HTH_LUXR, PRK09935, LuxR_C_like, PRK09958, GerE, CsgD, AmiR, CitB, fixJ, CheY, REC, PRK10840, PRK10610, 18: PRK09601, GTP1, PTZ00258, YchF, TIGR00092, YchF-GTPase_C, TGS_YchF_C, PRK09602, Obg, Rbg1, DRG, TGS_Obg-like, TGS, Gem1, 21: N6_Mtase, 22: Methylase_S, 24: Mop, MopI, TOBE, 25: PhnA, PRK10220, PhnA, phnA, PhnA_Zn_Ribbon, 27: COG4270, 28: Lipoprotein_21, 30: tpx, Tpx, PRX_Atyp2cys, PRX_family, Redoxin, Bcp, AhpC-TSA, PRX_AhpE_like, PRX_BCP, 31: AzlC, AzlC, azlC, 32: AzlD, AzlD, 33: AzlC, AzlC, azlC	NA	0	0	0	0	33	0.149321	0	0	0	0	0	0	0	NA	NA	0	0	0	0	0	0	0	NA	NA
370293	40	Bacteria_17, Unclassified_14	1	1	0	0	1	Unclassified_14, Actinobacteria_16, Bacteroidetes_1	2	Actinobacteria_16, Bacteroidia_1, Unclassified_14	2	Unclassified_14, Bacteroidales_1, Actinomycetales_16	3	Porphyromonadaceae_1, Unclassified_14, Actinomycetaceae_16	3	Actinomyces_16, Porphyromonas_1, Unclassified_14	2	Actinomyces sp. oral taxon 849_4, Unclassified_14, Porphyromonas sp. KLE 1280_1, Actinomyces oris_12	3	653386_4, 691965_5, 997829_1, 544580_12, 196894_2, 691964_1, 131567_1, 0_14	8	4	unclassified Siphoviridae_2, cellular organisms_1, Rhodococcus phage ReqiPepy6_5, Rhodococcus phage ReqiPoco6_1	0	0	0.004	Supragingival_plaque_SRS017139_159551223_Male_1_prediction_38412_16	31	MCGRWMWMWSRWHGWTRIHVQDANCFRPNWT	ATGTGTGGACGTTGGATGTGGATGTGGTCTCGTTGGCATGGTTGGACCCGGATTCACGTGCAGGATGCCAACTGCTTCCGTCCTAACTGGACCTGA	0	NA	0	60	58: primase_Cterm, Pox_D5, 70: HNH_3	NA	0	0	0	0	21	0.0950226	0	0	0	0	0	0	0	NA	NA	0	0	0	0	0	0	0	NA	NA
377352	40	Eukaryota_1, Unclassified_27, Bacteria_9	2	1	1	0	1	Actinobacteria_9, Ascomycota_1, Unclassified_27	2	Leotiomycetes_1, Unclassified_27, Actinobacteria_9	2	Unclassified_27, Helotiales_1, Streptomycetales_3, Actinomycetales_6	4	Streptomycetaceae_3, Sclerotiniaceae_1, Actinomycetaceae_6, Unclassified_27	4	Streptomyces_3, Actinomyces_6, Myriosclerotinia_1, Unclassified_27	3	Actinomyces naeslundii_1, Unclassified_27, Myriosclerotinia scirpicola_1, Actinomyces sp. oral taxon 849_5, Streptomyces sp. JV178_3	4	858632_3, 0_25, 1_2, 196894_1, 691964_1, 38443_1, 691965_1, 1655_1, 653386_5	9	4	Rhodococcus phage ReqiPepy6_1, Rhodococcus phage ReqiPoco6_1, Myriosclerotinia scirpicola_1, unclassified Siphoviridae_1	0	0	0.002	Supragingival_plaque_SRS011098_158458797_Female_1_prediction_contig-100_1.100860_38	30	MLWNRIRWYYYERLFMGYNPNYCPFNTICQ	ATGCTTTGGAACCGGATTCGTTGGTACTACTACGAGCGTCTCTTCATGGGATACAACCCCAACTACTGCCCGTTCAACACCATCTGTCAGTGA	0	NA	0	17	20: primase_Cterm	NA	0	0	0	0	28	0.126697	0	0	0	0	0	0	0	NA	NA	0	0	0	0	0	0	0	NA	NA
377435	40	Bacteria_21, Unclassified_18	1	1	0	0	0	Unclassified_18, Firmicutes_20, Fusobacteria_1	2	Bacilli_3, Fusobacteriia_1, Unclassified_18, Clostridia_17	3	Fusobacteriales_1, Unclassified_18, Lactobacillales_1, Bacillales_2, Clostridiales_17	4	Leptotrichiaceae_1, Carnobacteriaceae_1, Clostridiaceae_2, Unclassified_18, Peptostreptococcaceae_4, Lachnospiraceae_11	5	Johnsonella_1, Lachnoanaerobaculum_4, Unclassified_18, Gemella_2, Hathewaya_2, Cellulosilyticum_3, Carnobacterium_1, Leptotrichia_1, Lachnotalea_1	8	Gemella sanguinis_2, Lachnoanaerobaculum sp. ICM7_2, Cellulosilyticum lentocellum_3, Lachnospiraceae bacterium oral taxon 082_1, Carnobacterium sp. CP1_1, Lachnoanaerobaculum saburreum_2, Hathewaya proteolytica_2, Leptotrichia sp. oral taxon 212_1, Unclassified_18, Peptostreptococcaceae bacterium CM5_3, Lachnotalea glycerini_1, Johnsonella ignava_1	11	186803_1, 0_18, 1763509_1, 1408440_2, 861454_1, 679200_1, 131567_1, 796940_3, 936594_2, 200630_1, 712357_1, 642492_3, 887325_1, 1121331_2, 1095750_1, 1564681_1	16	1	cellular organisms_1	42	2.6	0.000262	Supragingival_plaque_SRS011126_158479027_Male_1_prediction_31425_8	30	MNWYSIFSAVVGVLKILIELAVKIADAIPK	ATGAACTGGTATAGTATATTTTCAGCAGTTGTAGGTGTTTTAAAGATACTTATAGAATTAGCAGTTAAGATAGCAGATGCTATTCCTAAATAG	0	NA	0	22	12: PRK04192, NtpA, ATP_syn_A_arch, V-ATPase_V1_A, V_A-ATPase_A, ATP-synt_ab, ATP-synt_ab_Xtn, ATPase_flagellum-secretory_path_III, AtpD, FliI_clade2, PRK12597, F1-ATPase_beta, RecA-like_NTPases, ATP-synt_ab_N, 13: PRK04196, NtpB, ATP_syn_B_arch, V-ATPase_V1_B, V_A-ATPase_B, PRK02118, ATP-synt_ab, FliI, FliI_clade1, ATPase_flagellum-secretory_path_III, fliI, PRK06820, fliI, F1-ATPase_beta, fliI, PRK08149, F1_ATPase_alpha, PRK05922, NtpA, RecA-like_NTPases, ATP-synt_ab_N, 14: ATP-synt_D, PRK00373, NtpD, V_ATPase_subD, PRK02195, 15: DUF1461, COG4478, 16: DUF4091, 17: PBP2_AlgQ_like_1, PBP2_AlgQ_like, PBP2_AlgQ1_2, UgpB, PBP2_AlgQ_like_3, SBP_bac_1, SBP_bac_8, 18: UgpE, MalG, 19: LplB, UgpA, 20: His_kinase, HATPase_c, BaeS, HATPase_c, HATPase_c, HAMP, 21: YesN, REC, Response_reg, HTH_ARAC, CitB, HTH_18, CheY, REC, PRK10610, HTH_AraC, HTH_AraC, PLN03029, 28: MPP_YkuE_C, YaeI, PRK11340, CpdA, Metallophos, 30: Glyco_hydro_30C, 32: Cas_Cas6, Cas6-I-III, cas_cas6, Cas6	NA	0	0	0	0	28	0.126697	0	0	0	0	0	0	0	NA	NA	0.5	0	0	0	0	0	0	NA	NA
386681	40	Bacteria_34, Unclassified_6	1	1	0	0	0	Bacteroidetes_1, Candidatus Saccharibacteria_18, Firmicutes_5, Candidatus Berkelbacteria_8, Unclassified_6	4	Erysipelotrichia_1, Bacilli_3, Bacteroidia_1, Unclassified_6, Clostridia_1	4	Bacillales_3, Erysipelotrichales_1, Clostridiales_1, Bacteroidales_1, Unclassified_6	4	Staphylococcaceae_1, Bacillaceae_2, Eubacteriaceae_1, Unclassified_6, Tannerellaceae_1, Erysipelotrichaceae_1	5	Eubacterium_1, Unclassified_6, Tannerella_1, Bacillus_2, Staphylococcus_1, Solobacterium_1	5	Candidatus Saccharibacteria bacterium UBA2866_2, Candidatus Saccharibacteria bacterium 32-50-13_1, Candidatus Saccharibacteria bacterium UBA1235_7, Candidatus Saccharibacteria bacterium UBA3304_1, Bacillus sp. LL01_2, Candidatus Saccharibacteria bacterium UBA3749_3, Eubacterium sp. 68-3-10_1, Tannerella sp. oral taxon HOT-286_1, Solobacterium moorei_1, Candidatus Saccharibacteria bacterium UBA1788_1, Unclassified_6, Staphylococcus sp. DORA_6_22_1	11	1970481_1, 1953331_2, 1953318_1, 1794810_2, 1411022_1, 1953315_7, 1665556_2, 0_6, 706433_1, 1953338_3, 1618330_8, 1403935_1, 1261640_1, 1953336_1, 95818_3	15	0	NA	0	1.325	3.56e-06	Tongue_dorsum_SRS011140_158499257_Male_1_prediction_22836_15	29	MAVKKKKIVISKLNRNNNHKHSEKRKRNK	ATGGCAGTTAAAAAGAAAAAGATTGTGATTTCTAAATTGAATCGTAACAACAATCACAAGCACAGCGAAAAGCGCAAGCGCAACAAATAA	0	NA	0	23	16: SuhB, IMPase_like, Bacterial_IMPase_like_2, IMPase, Bacterial_IMPase_like_1, CysQ, Arch_FBPase_1, bisphos_cysQ, 17: PRK09601, GTP1, PTZ00258, YchF, TIGR00092, YchF-GTPase_C, TGS_YchF_C, Obg, Obg_like, Rbg1, Ras_like_GTPase, TGS, EngA2, 18: RNase_HII_bacteria_HII_like, rnhB, RnhB, rnhB, PRK13926, PRK12497, rnhB, RNase_HII, UPF0102, YraN, RNase_HII_archaea_like, RNase_HII, RNase_HII_eukaryota_like, TIGR00729, TIGR00252, PRK14678, PRK14682, RNase_HII_bacteria_HIII_like, PRK14689, 19: Ribosomal_L19, rplS, RplS, rplS_bact, rpl19, 21: type_II_gspE, type_IV_pilB, PRK10436, PulE-GspE, T2SSE, PilT, dot_icm_DotB, AAA, 25: PRK10347, FIDO, Fic, 26: VbhA_like, 28: T5orf172, T5orf172, MUG113, 29: DEXDc, DEXDc, ResIII, DEAD, 32: Peptidases_S8_Subtilisin_like_2, Peptidase_S8, Peptidases_S8_S53, Peptidases_S8_subtilisin_Vpr-like, Peptidases_S8_Kp43_protease, Peptidases_S8_1, Peptidases_S8_Autotransporter_serine_protease_like, Peptidases_S8_8, Peptidases_S8_4, Peptidases_S8_Subtilisin_like, 33: AAA, AAA, AAA, AAA_5, AAA_22	NA	0	0	0	0	34	0.153846	0	0	0	0	0	0	0	NA	NA	0	0	0	0	0	0	0	NA	NA
396333	40	Eukaryota_1, Unclassified_28, Bacteria_11	2	1	1	0	0	Unclassified_28, Ascomycota_1, Proteobacteria_1, Bacteroidetes_10	3	Unclassified_28, Bacteroidia_10, Saccharomycetes_1, Betaproteobacteria_1	3	Bacteroidales_10, Unclassified_28, Saccharomycetales_1, Burkholderiales_1	3	Metschnikowiaceae_1, Unclassified_28, Burkholderiaceae_1, Prevotellaceae_10	3	Unclassified_28, Metschnikowia_1, Prevotella_10, Lautropia_1	3	Prevotella sp. ne3005_10, Lautropia mirabilis_1, Metschnikowia mauinuiana_1, Unclassified_28	3	887898_1, 1761887_10, 301368_1, 0_28	4	1	Metschnikowia mauinuiana_1	0	0.2	0.045	Supragingival_plaque_SRS014894_763860675_Male_1_prediction_17206_59	28	MEKILKAFSEKYNGKKVLAAYETRYNNR	ATGGAAAAGATTCTAAAAGCATTTAGCGAGAAGTACAACGGGAAAAAGGTACTTGCCGCTTACGAGACCCGGTATAACAACCGGTAA	0	NA	0	17	22: YmfN, 23: Phage_prot_Gp6, 25: AAA_33, AAA_18	NA	0	0	0	0	20	0.0904977	0	0	0	0	0	0	0	NA	NA	0	0	0	0	0	0	0	NA	NA
415856	40	Bacteria_39, Unclassified_1	1	1	0	0	0	Bacteroidetes_1, Proteobacteria_1, Firmicutes_37, Unclassified_1	3	Clostridia_37, Epsilonproteobacteria_1, Unclassified_1, Bacteroidia_1	3	Bacteroidales_1, Unclassified_1, Clostridiales_37, Campylobacterales_1	3	Unclassified_1, Campylobacteraceae_1, Odoribacteraceae_1, Clostridiaceae_37	3	Unclassified_1, Arcobacter_1, Clostridium_37, Butyricimonas_1	3	Clostridium sp. CAG:440_10, Butyricimonas virosa_1, Clostridium sp. CAG:492_7, Unclassified_1, Arcobacter sp. LPB0137_1, Clostridium sp. CAG:245_30_32_1, Clostridium sp. CAG:269_1, Clostridium sp. 27_14_9, Clostridium sp. CAG:452_2, Clostridium sp. CAG:343_5, Clostridium sp. CAG:389_1, Clostridium sp. CAG:356_1	11	1896979_9, 1262807_10, 1896986_1, 1262800_1, 1262801_1, 544645_1, 0_1, 1850254_1, 1262796_5, 1262813_7, 1262810_2, 1262788_1	12	0	NA	28	42.75	1.26e-05	Stool_SRS013476_159207311_Male_1_prediction_21995_3	25	MIELEENSKTLETIHKKITDLGESL	ATGATAGAATTAGAAGAAAATTCTAAAACATTAGAAACAATACATAAAAAAATTACAGATTTGGGTGAATCTCTTTGA	0	NA	0	24	14: Acetyltransf_1, NAT_SF, Acetyltransf_7, 16: mnmA, tRNA_Me_trans, tRNA_Me_trans, MnmA, trmU, mnmA, PRK14664, 19: thioredoxin, Thioredoxin, TRX_family, trxA, PTZ00051, PDI_a_family, pdi_dom, PDI_a_ERp38, ybbN, PDI_a_P5, PDI_a_PDIR, TRX_PICOT, PDI_a_TMX, PDI_a_ERp46, TlpA_like_family, TRX_superfamily, Phd_like, PDI_a_ERp44, TRX_NTR, PDI_a_QSOX, Thioredoxin_2, TlpA_like_DsbE, TRX_NDPK, DsbDgamma, PDI_a_ERdj5_N, Thioredoxin_8, TryX_like_family, Thioredoxin_7, redox_disulf_1, 20: TrxB, TRX_reduct, Pyr_redox_2, PRK10262, Bthiol_YpdA, PRK12770, 21: Peptidase_C1B, Peptidase_C1_2, PepC, Peptidase_C1, 22: PRK06635, AAK_AKii-LysC-BS, AAK_AK-DapG-like, LysC, asp_kinases, asp_kin_monofn, AAK_AK, PRK08210, PRK08841, AAK_AKi-DapG-BS, AAK_AK-LysC-like, PRK06291, AAK_AK-HSDH-like, AAK, AAK_AK-HSDH, AA_kinase, PLN02551, AAK_AKiii-LysC-EC, AAK_AKiii-YclM-BS, PRK08373, AAK_AK-DapDC, PRK05925, AspKin_pair, AAK_UMPK-like, PyrH, AAK_AK-Hom3, pyrH, ACT_AK-LysC-DapG-like_2, ACT_AKii-LysC-BS-like_2, ACT_AK-like_2, ACT_AK-like, 23: prfB, prfB, PRK05589, PrfB, PRK06746, PRK07342, PRK08787, prfA, PrfA, prfA, PCRF, RF-1, PCRF, release_prfH, 25: UraA, PRK10720, upp, ncs2, upp, Upp, UPRTase, Xan_ur_permease, pbuX, RutG, PLN02541, AzgA, PRTases_typeI, BenE, BenE, 27: MhpC, PldB, Abhydrolase_1, Hydrolase_4, FrsA, 28: Nudix_Hydrolase_19, PLN02325, Nudix_Hydrolase, Nudix_Hydrolase_20, NUDIX, Nudix_Hydrolase_15, MutT_pyrophosphohydrolase, Nudix_Hydrolase_24, Nudix_Hydrolase_18, Ap4A_hydrolase_plant_like, Nudix_Hydrolase_17, Nudix_Hydrolase_7, Nudix_Hydrolase_11, Nudix_Hydrolase_39, Nudix_Hydrolase_23, Nudix_Hydrolase_21, MutT, Nudix_Hydrolase_37, Nudix_Hydrolase_10, Nudix_Hydrolase_14, Nudix_Hydrolase_26, Nudix_Hydrolase_28, NUDIX_4	NA	0	0	0	0	0	0	0	0	0	0	25	0.101215	3	1	Mammals_3	0	0	0	0	0	0	0	NA	NA
421336	40	Unclassified_16, Eukaryota_3, Bacteria_21	2	1	1	0	0	Bacteroidetes_4, Fusobacteria_1, Unclassified_16, Ascomycota_3, Firmicutes_15	4	Negativicutes_2, Fusobacteriia_1, Bacilli_12, Bacteroidia_4, Dothideomycetes_3, Unclassified_16	5	Veillonellales_2, Fusobacteriales_1, Capnodiales_3, Bacteroidales_4, Unclassified_16, Lactobacillales_12	5	Veillonellaceae_2, Unclassified_16, Mycosphaerellaceae_3, Leptotrichiaceae_1, Prevotellaceae_4, Streptococcaceae_12	5	Veillonella_1, Prevotella_4, Unclassified_16, Megasphaera_1, Leptotrichia_1, Streptococcus_12, Lecanosticta_3	6	Veillonella rogosae_1, Streptococcus salivarius_3, Leptotrichia sp. oral taxon 498_1, Unclassified_16, Prevotella melaninogenica_1, Megasphaera micronuciformis_1, Streptococcus sp. HSISS1_4, Prevotella nanceiensis_1, Streptococcus thermophilus_1, Lecanosticta acicola_3, Streptococcus sp. HMSC10E12_4, Prevotella histicola_2	11	1783272_1, 1239_1, 1316410_4, 1436725_1, 0_16, 1581080_4, 1298595_1, 706434_1, 1122988_1, 575612_1, 712368_1, 1200793_3, 1236504_2, 111012_3	14	1	Lecanosticta acicola_3	0	1.25	0.004	Tongue_dorsum_SRS013234_159591683_Male_1_prediction_14068_2	24	MLGCVVLGAMALLMVGIDYGKLYY	ATGTTGGGTTGTGTTGTTTTAGGGGCTATGGCTCTATTGATGGTAGGTATTGATTATGGAAAACTTTATTATTAA	0	NA	0	13	3: LP_HExxH_w_tonB, Peptidase_Mx1, 4: SusD-like_3, SusD, 5: OMP_RagA_SusC, SusC_RagA_signa, Plug, 17: PDDEXK_1, 19: HTH_XRE, HTH_3, HTH_XRE, 20: DUF1642, 23: AAA_24	NA	0	0	0	0	25	0.113122	0	0	0	0	0	0	0	NA	NA	0.025	0	0	0	0	0	0	NA	NA
421626	40	Bacteria_40	1	1	0	0	0	Proteobacteria_40	1	Betaproteobacteria_40	1	Neisseriales_40	1	Neisseriaceae_40	1	Neisseria_40	1	Neisseria sicca_16, Neisseria sp. HMSC03D10_5, Neisseria sp. HMSC075C12_1, Neisseria sp. HMSC067H09_1, Neisseria sp. HMSC056A03_5, Neisseria sp. HMSC064D07_12	6	1581049_5, 547045_8, 1715087_12, 933266_8, 1739282_1, 1739544_5, 1739458_1	7	0	NA	16.5	33.3	1.51e-06	Supragingival_plaque_SRS014402_763698834_Female_1_prediction_22258_10	24	MMVVDFPFLMGFFSVLSLIYLFKG	ATGATGGTAGTTGATTTTCCTTTTCTGATGGGGTTTTTCTCGGTTTTGTCGCTGATTTACTTGTTTAAGGGTTAG	0	NA	8	6	3: Zot, AAA, AAA_22, AAA, 4: DUF2523, 11: NicK, Rep_trans	NA	0	0	0	0	24	0.108597	0	0	0	0	0	0	0	NA	NA	1	1	0	0	0	0	0	NA	NA
1219	41	Bacteria_12, Unclassified_29	1	1	0	0	0	Firmicutes_12, Unclassified_29	1	Clostridia_12, Unclassified_29	1	Unclassified_29, Clostridiales_12	1	Unclassified_29, Lachnospiraceae_12	1	Oribacterium_12, Unclassified_29	1	Oribacterium asaccharolyticum_2, Oribacterium sinus_10, Unclassified_29	2	0_29, 585501_10, 796944_2	3	0	NA	0	1.43902	3.07e-07	Tongue_dorsum_SRS011306_158944319_Female_1_prediction_contig-100_983.122909_2	50	MDAEKLRIILKEEYGISSDTELDEAIEKFQGLNVGIFTVRKKDGQKSSVA	ATGGATGCGGAGAAACTAAGAATAATCCTGAAAGAAGAATATGGAATTTCAAGCGATACGGAGCTTGATGAAGCGATTGAGAAATTCCAAGGACTGAATGTAGGGATATTCACAGTGAGGAAAAAAGATGGACAGAAAAGCTCGGTGGCATAA	1	WP_022389435.1	0	6	1: queA, Queuosine_synth, QueA, queA, PRK01424, 2: Resolvase, Resolvase, SR_ResInv, Ser_Recombinase, PinE, Recombinase, SR_IS607_transposase_like, Zn_ribbon_recom, 3: HTH_XRE, HTH_XRE, HTH_3, HTH_19, HTH_26, PHA01976, 4: HTH_XRE, 5: HTH_3, HTH_XRE, 7: Hydrolase_2, 10: RecT, rect, RecT, recT, 12: DUF3799, 14: PRK08116, DnaC, AAA, AAA, 16: RusA, RusA	NA	1	0	0	0	27	0.122172	0	0	0	0	2	0.00809717	0	NA	NA	0	0	0	0	0	0	0	NA	NA
5448	41	Bacteria_40, Unclassified_1	1	1	0	0	0	Unclassified_1, Firmicutes_40	1	Clostridia_40, Unclassified_1	1	Clostridiales_40, Unclassified_1	1	Lachnospiraceae_4, Clostridiaceae_14, Unclassified_1	2	Butyrivibrio_1, Clostridium_14, Fusicatenibacter_1, Unclassified_1	3	Fusicatenibacter saccharivorans_1, Clostridiales bacterium 41_12_two_minus_2, Butyrivibrio sp. CAG:318_1, Unclassified_1, butyrate-producing bacterium SS3/4_18, uncultured Clostridium sp._14	5	1262761_1, 0_1, 186803_2, 1150298_1, 1897043_2, 245014_18, 59620_14, 186802_2	8	0	NA	54	46.439	1.78e-05	Stool_SRS015431_764083206_Male_1_prediction_64236_12	50	MTTATLKMEESALCFLLIGRVKDYFQSEEHRKEFEEWYRKKYHKDYEWRN	ATGACAACAGCAACTCTGAAAATGGAAGAGAGCGCTCTGTGTTTCCTACTAATAGGAAGAGTGAAGGATTACTTTCAATCAGAGGAACACAGAAAAGAATTTGAAGAGTGGTATAGGAAAAAGTACCACAAAGATTATGAATGGAGGAATTGA	0	NA	0	67	58: DUF3310, 59: ERF, 60: DUF2829, 64: SSL2, uvsW, ResIII, Helicase_C, DEXDc, HELICc, HELICc, dnd_restrict_1, DEXDc, 69: HTH_XRE, HTH_XRE, PHA01976, 70: Resolvase, Ser_Recombinase, Resolvase, Recombinase, PinE, SR_ResInv, Zn_ribbon_recom, SR_TndX_transposase, SR_IS607_transposase_like, 73: ZnF_CHCC, 75: primase_Cterm	NA	1	0	0	0	0	0	0	0	0	0	25	0.101215	1	1	Mammals_1	0	0	0	0	0	0	0	NA	NA
29987	41	Unclassified_20, Bacteria_21	1	1	0	0	0	Bacteroidetes_1, Proteobacteria_1, Firmicutes_19, Unclassified_20	3	Unclassified_20, Bacteroidia_1, Gammaproteobacteria_1, Negativicutes_19	3	Pasteurellales_1, Veillonellales_19, Bacteroidales_1, Unclassified_20	3	Veillonellaceae_19, Unclassified_20, Pasteurellaceae_1, Prevotellaceae_1	3	Haemophilus_1, Veillonella_19, Prevotella_1, Unclassified_20	3	Veillonella rogosae_14, Unclassified_20, Veillonella parvula_1, Haemophilus sp. HMSC061E01_1, Veillonella tobetsuensis_1, Veillonella sp. oral taxon 158_1, Veillonella rodentium_1, Prevotella jejuni_1	7	248315_1, 768727_1, 1_1, 29465_1, 1110546_1, 1715211_1, 1298595_14, 879309_1, 1177574_1, 0_19	10	0	NA	0	0.317073	6.59e-05	Tongue_dorsum_SRS011115_158479027_Male_1_prediction_21034_7	49	MLDALLKEFNVTTPAELFEYMDKNPFDPKVVELHELLELALKHKGLNDE	ATGTTAGATGCATTGTTAAAAGAATTTAATGTAACAACACCTGCAGAGCTATTTGAATATATGGATAAAAACCCATTTGATCCAAAAGTAGTTGAGCTACATGAACTATTAGAGTTAGCATTAAAACATAAAGGGTTAAATGATGAGTAA	0	NA	0	55	49: sigpep_I_bact, S26_SPase_I, Peptidase_S24_S26, LepB, Peptidase_S24, 52: PHA02518, BcsQ, ParA, cellulose_yhjQ, AAA_31, minD_arch, CbiA, Fer4_NifH, MinD, 54: MPN_DUF2466, RadC, 56: HTH_XRE, HTH_3, HTH_XRE, HipB, HTH_19, HTH_31, 57: SR_ResInv, Resolvase, Resolvase, PinE, SR_Res_par, mpi, SR_IS607_transposase_like, 59: DUF955, 60: DUF4411, 62: DUF2232, 63: GdpP, NrnA, DHH, DHHA1	NA	1	0	0	0	30	0.135747	0	0	0	0	0	0	0	NA	NA	0	0	0	0	0	0	0	NA	NA
30764	41	Bacteria_35, Unclassified_6	1	1	0	0	0	Firmicutes_35, Unclassified_6	1	Unclassified_6, Bacilli_1, Erysipelotrichia_34	2	Erysipelotrichales_34, Lactobacillales_1, Unclassified_6	2	Erysipelotrichaceae_34, Unclassified_6, Streptococcaceae_1	2	Unclassified_6, Lactococcus_1, Solobacterium_30, Bulleidia_4	3	Solobacterium moorei_30, Lactococcus garvieae_1, Unclassified_6, Bulleidia extructa_4	3	998087_1, 679192_4, 1123263_21, 706433_9, 0_6	5	0	NA	3	2.73171	0.003	Tongue_dorsum_SRS011306_158944319_Female_1_prediction_39725_2	49	MDEKVAETINALCDWIQKELSNIYGNDEESIMPEMIEVLTELIKAYRGY	ATGGACGAAAAAGTAGCAGAAACAATCAATGCGTTATGTGACTGGATACAAAAGGAATTAAGCAATATTTATGGAAATGACGAAGAAAGTATCATGCCGGAAATGATTGAAGTATTAACGGAACTAATTAAGGCATATAGAGGTTACTAA	0	NA	1	9	1: RepA, AAA_25, PriCT_2, AAA, 2: SSL2, ResIII, DEXDc, DEXDc, dnd_restrict_1, Helicase_C, DEAD, HELICc, 4: AAA_24, 5: AAA_23, 10: ANT, KilAC, COG3617, Bro-N, Bro-N, 11: HTH_26, HTH_XRE, HTH_XRE, HTH_3, 12: S24_LexA-like, Peptidase_S24, PRK10276, HTH_XRE, HTH_XRE, Peptidase_S24_S26, HTH_XRE, HTH_XRE, PRK09706, HTH_3, HTH_3, HTH_19, HTH_31, couple_hipB, 15: INT_ICEBs1_C_like, INT_Rci_Hp1_C, Phage_integrase, DNA_BRE_C, INT_IntI_C, recomb_XerC, INT_tnpA_C_Tn554, INT_XerDC_C, XerD, XerC, int, INTN1_C_like, INT_P4_C, INT_C_like_1, INT_RitB_C_like, INT_tnpB_C_Tn554, INT_C_like_4, INT_Lambda_C, INT_Cre_C, PRK09870, 19: Amidase_2, PGRP, Cpl-7, Cpl-7, Cpl-7, Ami_2, Cpl-7, Cpl-7, Cpl-7	NA	1	0	0	0	27	0.122172	0	0	0	0	0	0	0	NA	NA	0	0	0	0	0	0	0	NA	NA
58639	41	Bacteria_39, Unclassified_2	1	1	0	0	0	Unclassified_2, Firmicutes_39	1	Clostridia_32, Unclassified_2	1	Clostridiales_32, Unclassified_2	1	Oscillospiraceae_5, Unclassified_2, Lachnospiraceae_9, Eubacteriaceae_2, Clostridiales Family XIII. Incertae Sedis_2	4	Eubacterium_2, Tyzzerella_1, Unclassified_2, Oscillibacter_5, Emergencia_2, Intestinimonas_4, Blautia_7	6	uncultured Oscillibacter sp._5, Eubacterium ventriosum_2, Clostridiales bacterium 59_14_1, Firmicutes bacterium CAG:124_1, Clostridiales bacterium UBA735_2, Firmicutes bacterium CAG:24053_14_6, Intestinimonas butyriciproducens_4, Blautia wexlerae_1, Emergencia timonensis_2, Clostridiales bacterium 42_27_7, Blautia obeum_6, Tyzzerella sp. Marseille-P3062_1, Unclassified_2	12	1897045_7, 1897032_6, 876091_5, 1776384_2, 186803_1, 1263002_1, 0_2, 657314_6, 1897049_1, 411463_2, 1950930_2, 1121115_1, 1870993_1, 1297617_4	14	0	NA	8	44.4878	6.66e-13	Stool_SRS013158_159369152_Male_1_prediction_contig-100_20983.20983_1	48	MKVLMVEPGKSPYAAEIESGLKSLQAAVGGDIQAVYPYEDPVALICNE	ATGAAAGTGTTAATGGTAGAGCCGGGCAAGTCCCCTTATGCTGCGGAGATCGAAAGTGGTCTGAAATCCTTGCAGGCGGCAGTGGGCGGAGATATTCAGGCGGTCTATCCGTATGAGGACCCGGTGGCTCTGATCTGTAATGAGTAG	1	WP_022265427.1	1	21	11: SpoVG, PRK13259, SpoVG, 13: Maff2, 14: VirD4, T4SS-DNA_transf, TraG_VirD4, TraG-D_C, 15: DUF3801, 18: INT_RitC_C_like, XerD, recomb_XerC, recomb_XerD, xerD, xerC, INT_XerDC_C, Phage_integrase, DNA_BRE_C, INT_IntI_C, INT_RitA_C_like, INT_Rci_Hp1_C, INT_C_like_4, integrase_gron, XerC, INTN1_C_like, INT_C_like_5, INT_FimBE_like, INT_ICEBs1_C_like, PRK09870, INT_Cre_C, Phage_int_SAM_1, INT_C_like_1, INT_C_like_6, 19: INT_RitB_C_like, Phage_integrase, INT_IntI_C, DNA_BRE_C, INT_Rci_Hp1_C, INT_XerDC_C, INT_RitA_C_like, xerD, INT_ICEBs1_C_like, XerC, INT_tnpA_C_Tn554, INT_RitC_C_like, INTN1_C_like, INT_C_like_1, INT_FimBE_like, PRK09870, INT_Lambda_C, INT_C_like_5, INT_C_like_6, INT_tnpB_C_Tn554, 20: INT_RitA_C_like, DNA_BRE_C, Phage_integrase, XerD, INT_XerDC_C, INT_RitC_C_like, INT_Rci_Hp1_C, INT_ICEBs1_C_like, INT_C_like_3, INTN1_C_like, xerC, INT_IntI_C, XerC, INT_C_like_4, INT_RitB_C_like, INT_Lambda_C, INT_C_like_5, INT_tnpA_C_Tn554, INT_P4_C, PRK09870, INT_C_like_1, INT_FimBE_like, INT_Cre_C, INT_C_like_6, INT_StrepXerD_C_like, INT_tnpB_C_Tn554, 27: Toprim_2, DUF3991, 28: HTH_36	NA	1	0	0	0	0	0	0	0	0	0	28	0.11336	0	NA	NA	0	0	0	0	0	0	0	NA	NA
115592	41	Unclassified_11, Bacteria_30	1	1	0	0	0	Firmicutes_29, Proteobacteria_1, Unclassified_11	2	Unclassified_11, Gammaproteobacteria_1, Negativicutes_29	2	Selenomonadales_29, Unclassified_11, Methylococcales_1	2	Methylococcaceae_1, Selenomonadaceae_29, Unclassified_11	2	Unclassified_11, Selenomonas_29, Methylomagnum_1	2	Selenomonas sp. oral taxon 149_8, Unclassified_11, Selenomonas sputigena_3, Methylomagnum ishizawai_1, Selenomonas sp. oral taxon 126_1, Selenomonas sp. oral taxon 136_16, Selenomonas infelix_1	6	712528_1, 713030_16, 1760988_1, 679201_1, 864563_8, 546271_3, 0_11	7	0	NA	0	3.39024	4.34e-07	Tongue_dorsum_SRS019488_765317243_Female_1_prediction_1198_2	46	MGIYKRIASFRTPLLYPWGWAFVIGTALGVGYAIGVALELRRCTGG	ATGGGAATCTACAAGCGGATCGCGAGCTTTCGCACGCCGCTCCTCTATCCGTGGGGATGGGCGTTCGTCATTGGCACGGCACTCGGTGTCGGATATGCCATCGGTGTGGCACTCGAGCTGCGCCGATGCACGGGGGGCTGA	0	NA	1	7	4: Resolvase, Ser_Recombinase, Resolvase, SR_ResInv, Zn_ribbon_recom, Recombinase, 6: HTH_XRE, HTH_XRE, HTH_3, HTH_19, HipB, XRE, 13: COG4443, PC4, 16: RecU, PrfA, recU, 17: BcsQ, AAA_31, CbiA, FlhG, ParA, minD_arch, cellulose_yhjQ	NA	1	0	0	0	26	0.117647	0	0	0	0	0	0	0	NA	NA	1	1	0	0	0	0	0	NA	NA
201975	41	Bacteria_41	1	1	0	0	0	Firmicutes_41	1	Bacilli_41	1	Lactobacillales_41	1	Streptococcaceae_41	1	Streptococcus_41	1	Streptococcus sp. HMSC10E12_1, Streptococcus sp. HMSC071D03_1, Streptococcus oralis_1, Streptococcus pseudopneumoniae_27, Streptococcus sp. HMSC063B03_1, Streptococcus intermedius_1, Streptococcus sp. SR1_1, Streptococcus sp. DBCMS_8	8	1581080_1, 889205_1, 1415761_7, 1739341_1, 1415759_6, 1054460_7, 1415758_1, 1715107_1, 1415760_4, 1161416_1, 1604598_8, 257758_1, 1077464_1, 883167_1	14	0	NA	17	24.1707	0.012	Supragingival_plaque_SRS013949_763496533_Male_1_prediction_17753_3	42	MRRRKKPEKATKKEPWFNNSPKALVISTVITASVELIKHFLK	ATGCGAAGACGCAAGAAGCCTGAAAAGGCAACAAAAAAAGAGCCATGGTTTAATAACAGTCCTAAGGCTCTGGTTATCTCAACAGTGATTACAGCCAGTGTTGAGTTAATCAAACACTTCTTGAAATAG	0	NA	6	12	5: Resolvase, Resolvase, SR_ResInv, Ser_Recombinase, PinE, Recombinase, SR_IS607_transposase_like, Zn_ribbon_recom, 8: DUF1828, DUF1829, 11: S24_LexA-like, Peptidase_S24, Peptidase_S24_S26, HTH_XRE, HipB, HTH_3, HTH_XRE, HTH_19, HTH_31, 14: HTH_XRE, HTH_XRE, HTH_3, HTH_26, XRE, HTH_19, 22: Sipho_Gp157	NA	1	0	0	0	31	0.140271	0	0	0	0	0	0	0	NA	NA	0	0	0	0	0	0	0	NA	NA
241884	41	Bacteria_41	1	1	0	0	0	Firmicutes_40, Bacteroidetes_1	2	Negativicutes_39, Clostridia_1, Bacteroidia_1	3	Clostridiales_1, Bacteroidales_1, Veillonellales_39	3	Veillonellaceae_39, Clostridiales Family XIII. Incertae Sedis_1, Prevotellaceae_1	3	Prevotella_1, Veillonella_37, Mogibacterium_1	3	Veillonella dispar_12, Veillonella sp. HPA0037_1, Veillonella montpellierensis_23, Veillonellaceae bacterium DNF00751_2, Mogibacterium pumilum_1, Prevotella salivae_1, Veillonella atypica_1	7	888832_1, 546273_12, 1203593_1, 86332_1, 1384082_2, 866778_1, 1401067_23	7	0	NA	1	9.34146	0.000114	Tongue_dorsum_SRS012983_158802708_Male_1_prediction_contig-100_356.105838_9	40	MQKRDIQTIISVCLWMLTLSLSAAISIFIIIVAAIAAYHW	ATGCAAAAGCGTGATATTCAAACAATTATAAGTGTCTGTCTTTGGATGCTAACTCTTAGCTTATCTGCTGCGATTAGTATTTTTATCATCATAGTGGCGGCAATCGCCGCTTATCACTGGTAG	0	NA	0	48	39: DNA_pol_A_pol_I_A, DNA_pol_A, POLAc, DNA_pol_A_Aquificae_like, 40: DUF2815, 42: LbR_YadA-like, LbR_YadA-like, LbR_YadA-like, LbR_YadA-like, 43: DUF2800, PDDEXK_1, COG2887, 50: HTH_XRE, HTH_XRE, 51: VapI, HTH_XRE, 52: DUF955, 54: INT_Rci_Hp1_C, DNA_BRE_C, Phage_integrase, INT_ICEBs1_C_like, INT_C_like_1, INT_P4_C, XerC, recomb_XerD, INT_RitA_C_like, XerD, INT_XerDC_C, INT_RitB_C_like, INT_IntI_C, INTN1_C_like, xerC, INT_RitC_C_like, INT_tnpA_C_Tn554, 55: ATPase_gene1, 56: WecB, wecB, GT1_UDP-GlcNAc_2-Epimerase, Epimerase_2, NeuC_NnaA, 57: GT_WecA_like, Rfe, GT_WbpL_WbcO_like, Glycos_transf_4, GT_MraY, ECA_wecA, GT_MraY-like, mraY, GT_MraY_like, GT_GPT_archaea, PRK15119, mraY, GT_GPT_like	NA	1	0	0	0	31	0.140271	0	0	0	0	0	0	0	NA	NA	1	1	0	0	0	0	0	NA	NA
259726	41	Unclassified_4, Bacteria_37	1	1	0	0	0	Unclassified_4, Bacteroidetes_37	1	Bacteroidia_37, Unclassified_4	1	Unclassified_4, Bacteroidales_37	1	Bacteroidaceae_1, Rikenellaceae_36, Unclassified_4	2	Bacteroides_1, Unclassified_4, Alistipes_36	2	Alistipes sp. AL-1_1, Alistipes sp. HGB5_2, Alistipes finegoldii_2, Alistipes sp. Marseille-P2431_3, Bacteroides fragilis_1, Alistipes timonensis_10, Alistipes senegalensis_15, Unclassified_4, Alistipes sp. CAG:29_1	8	214856_1, 679935_1, 0_4, 1033731_10, 817_1, 1499682_1, 1262694_1, 239759_2, 1816676_3, 908612_2, 1033732_15	11	0	NA	15	18.8293	0.001	Stool_SRS011084_158479027_Male_1_prediction_29749_1	39	MEYLLIEKKAWLEMQAEAKRLNERMKKTEQYFFPAGDSG	ATGGAATATCTGTTAATCGAAAAAAAGGCATGGCTGGAAATGCAGGCAGAAGCTAAACGGTTAAACGAACGAATGAAAAAAACGGAACAATATTTTTTTCCGGCAGGGGATTCGGGATGA	0	NA	3	33	25: HTH_XRE, HTH_XRE, HTH_3, HTH_19, 27: Ser_Recombinase, 28: Resolvase, Ser_Recombinase, Resolvase, SR_ResInv, Recombinase, 31: HATPase_c_3, 32: HTH_17, HTH_MerR-trunc, 34: DUF3408	NA	1	0	0	0	0	0	0	0	0	0	25	0.101215	0	NA	NA	0	0	0	0	0	0	0	NA	NA
277046	41	Bacteria_41	1	1	0	0	0	Bacteroidetes_41	1	Bacteroidia_41	1	Bacteroidales_41	1	Tannerellaceae_2, Muribaculaceae_1, Bacteroidaceae_38	3	Parabacteroides_2, Bacteroides_38	2	Bacteroides uniformis_19, Bacteroidales bacterium M2_1, Bacteroides intestinalis_1, Bacteroides vulgatus_1, Bacteroides timonensis_7, Bacteroides fragilis_9	6	1203465_7, 1807730_1, 1073386_7, 375288_2, 435590_1, 997880_1, 471870_1, 817_1, 816_1, 411479_19	10	0	NA	52	63.4634	1.06e-06	Stool_SRS013687_159268001_Male_1_prediction_contig-100_1259.193914_4	38	MTVALVCYGGFLAIIWCCIGWSMYRAPTDVELWGKEME	ATGACGGTAGCTTTGGTATGTTATGGCGGCTTCCTTGCCATTATCTGGTGCTGCATCGGTTGGTCTATGTACCGTGCTCCGACTGATGTCGAACTGTGGGGGAAAGAAATGGAATAA	1	WP_022354225.1	14	66	57: INTN1_C_like, INT_Rci_Hp1_C, Phage_int_SAM_5, DNA_BRE_C, INT_C_like_3, INT_C_like_1, INT_ICEBs1_C_like, Phage_integrase, XerC, 58: INTN1_C_like, Phage_int_SAM_5, INT_Rci_Hp1_C, INT_C_like_3, DNA_BRE_C, INT_ICEBs1_C_like, XerC, 59: INTN1_C_like, INT_Rci_Hp1_C, 68: DUF3872, 69: TraO, 70: Bac_Flav_CT_N, DUF4138, 71: Bac_Flav_CT_M, Transposon_TraM, 72: DUF3989, 73: Bac_Flav_CT_K, 74: Bac_Flav_CT_J, 75: DUF4141, 76: DUF3876	NA	1	0	0	0	0	0	0	0	0	0	27	0.109312	2	1	Mammals_2	1	1	0	0	0	0	0	NA	NA
292825	41	Unclassified_9, Bacteria_32	1	1	0	0	0	Unclassified_9, Firmicutes_32	1	Unclassified_9, Erysipelotrichia_32	1	Erysipelotrichales_32, Unclassified_9	1	Unclassified_9, Erysipelotrichaceae_32	1	Solobacterium_32, Unclassified_9	1	Unclassified_9, Solobacterium moorei_32	1	706433_5, 0_9, 1123263_27	3	0	NA	12	7.58537	0.000762	Tongue_dorsum_SRS014470_763577454_Female_1_prediction_44689_3	37	MNNLKKIIKEALEKIIIYGSCLAIFARVFLFLVGIDL	ATGAATAATTTAAAAAAAATAATAAAAGAAGCACTAGAAAAAATTATAATTTACGGTTCTTGTTTAGCTATTTTTGCAAGGGTATTTCTTTTCTTAGTAGGTATCGACCTATGA	0	NA	0	74	64: YegV_kinase_like, RbsK, PfkB, KdgK, ribokinase_group_A, bac_FRK, D_ribokin_bact, ribokinase, Guanosine_kinase_like, FruK, 1-PFK, FruK_PfkB_like, Fructoselysine_kinase_like, YeiC_kinase_like, adenosine_kinase, PRK09813, pfkB, Ketohexokinase, ribokinase_group_B, PTZ00247, 65: DHAK_reg, 66: INT_ICEBs1_C_like, DNA_BRE_C, INT_Rci_Hp1_C, Phage_integrase, XerD, INT_tnpA_C_Tn554, recomb_XerD, INT_C_like_1, INT_IntI_C, INT_RitC_C_like, INT_RitA_C_like, XerC, INTN1_C_like, INT_C_like_4, INT_FimBE_like, INT_tnpB_C_Tn554, 69: HTH_XRE, HTH_XRE, S24_LexA-like, HTH_3, HTH_19, HipB, HTH_31, Peptidase_S24_S26, XRE, couple_hipB, PHA01976, Peptidase_S24, 70: HTH_XRE, HTH_XRE, HTH_3, XRE, HTH_19, 73: HTH_17, excise, 79: E1_enzyme_family, 82: DUF4373, 84: INT_C_like_3, Phage_integrase, DNA_BRE_C, INT_Rci_Hp1_C, INT_C_like_4, INT_RitA_C_like, INT_tnpB_C_Tn554	NA	1	0	0	0	30	0.135747	0	0	0	0	0	0	0	NA	NA	1	1	0	0	0	0	0	NA	NA
325	41	Unclassified_16, Bacteria_25	1	1	0	0	0	Firmicutes_2, Unclassified_16, Fusobacteria_1	2	Unclassified_16, Negativicutes_1, Fusobacteriia_1, Bacilli_1	3	Fusobacteriales_1, Veillonellales_1, Lactobacillales_1, Unclassified_16	3	Streptococcaceae_1, Fusobacteriaceae_1, Veillonellaceae_1, Unclassified_16	3	Veillonella_1, Fusobacterium_1, Unclassified_16, Streptococcus_1	3	Fusobacterium periodonticum_1, Unclassified_16, candidate division SR1 bacterium MGEHA_22, Veillonella sp. oral taxon 158_1, Streptococcus sp. 263_SSPC_1	4	1579343_1, 1293577_22, 0_16, 879309_1, 860_1	5	0	NA	0	0.243902	0.025	Tongue_dorsum_SRS011115_158479027_Male_1_prediction_678_23	50	MRYKRIEIDGNDGTGKTTRVKFLKKMYPGYEVLDRGLLSQWVMEDFRFNG	ATGAGATATAAGAGAATTGAAATTGATGGCAATGATGGTACAGGAAAAACGACTCGTGTAAAGTTTTTGAAAAAAATGTATCCAGGGTACGAGGTTTTAGATAGAGGACTGCTTTCTCAGTGGGTCATGGAGGATTTTCGCTTTAATGGTTGA	0	NA	0	70	60: Ribosomal_S18, RpsR, S18, 75: tsf, Tsf, tsf, tsf, EF_TS, tsf, UBA_EF-Ts, 78: rps2, 79: rplL, Ribosomal_L7_L12, RplL, L12, Ribosomal_L12, rpl12, 80: rplJ, Ribosomal_L10, Ribosomal_L10_P0, RplJ, Ribosomal_L10	NA	0	0	0	0	34	0.153846	0	0	0	0	0	0	0	NA	NA	0	0	0	0	0	0	0	NA	NA
391	41	Bacteria_41	1	1	0	0	0	Firmicutes_41	1	Clostridia_41	1	Clostridiales_41	1	Lachnospiraceae_41	1	Lachnoanaerobaculum_40	1	Lachnoanaerobaculum sp. ICM7_37, Lachnospiraceae bacterium oral taxon 082_1, Lachnoanaerobaculum sp. OBRC5-5_1, Lachnoanaerobaculum sp. MSX33_2	4	936594_37, 861454_1, 936596_2, 936595_1	4	0	NA	64	66.8537	0.006	Tongue_dorsum_SRS011115_158479027_Male_1_prediction_30468_2	50	MIFIAAYIALLSMINVYRAYTCIQNAIDQTAKQVSEYAYIAKKLGVYSTK	ATGATTTTTATTGCGGCGTATATAGCACTCCTAAGTATGATTAATGTATATAGGGCATATACTTGTATACAGAATGCTATAGACCAGACTGCAAAGCAGGTGTCCGAATATGCTTATATAGCAAAGAAACTTGGAGTATATAGTACAAAATAA	0	NA	0	2	4: Imm26, 5: CpaF, heli_sec_ATPase, VirB11, VirB11-like_ATPase, T2SSE, VirB11, PRK13894, TrbB_P, PRK13900, PRK13833, PRK13851, pilT_fam, 7: T2SSF, 12: CDI_toxin_EC869_like	NA	0	0	0	0	30	0.135747	0	0	0	0	0	0	0	NA	NA	0	0	0	0	0.0243902	0	0	NA	NA
869	41	Bacteria_41	1	1	0	0	0	Actinobacteria_40, Proteobacteria_1	2	Actinobacteria_40, Gammaproteobacteria_1	2	Actinomycetales_40, Cardiobacteriales_1	2	Cardiobacteriaceae_1, Actinomycetaceae_40	2	Actinomyces_40, Cardiobacterium_1	2	Actinomyces sp. oral taxon 170_1, Actinomyces sp. oral taxon 171_3, Actinomyces massiliensis_9, Cardiobacterium hominis_1, Actinomyces johnsonii_3, Actinomyces oris_6, Actinomyces naeslundii_11, Actinomyces sp. HMSC075C01_3	8	762963_1, 706439_3, 1739387_3, 1115803_1, 1654_4, 544580_6, 1655_10, 1321818_2, 638300_1, 1227262_1, 1167628_9	11	0	NA	6	12	3.97e-05	Supragingival_plaque_SRS011152_158499257_Male_1_prediction_9145_3	50	MGQKKYPDELRERATRMALEVLANPARAEGAVRRIADELGVRPRGAARAV	ATGGGACAGAAGAAGTACCCAGATGAGCTGCGGGAGCGGGCCACGAGAATGGCCTTGGAGGTGCTGGCCAACCCGGCACGGGCCGAGGGGGCGGTGCGCAGGATCGCCGATGAGCTGGGAGTCCGCCCAAGGGGGGCGGCAAGGGCGGTTTAG	0	NA	0	2	11: rve_3, 12: HTH_21	NA	0	0	0	0	28	0.126697	0	0	0	0	0	0	0	NA	NA	0	0	0	0	0	0	0	NA	NA
1591	41	Unclassified_1, Bacteria_40	1	1	0	0	0	Unclassified_1, Bacteroidetes_40	1	Bacteroidia_40, Unclassified_1	1	Unclassified_1, Bacteroidales_40	1	Prevotellaceae_37, Bacteroidaceae_3, Unclassified_1	2	Bacteroides_3, Unclassified_1, Prevotella_37	2	Prevotella sp. CAG:604_7, Bacteroides coprocola CAG:162_1, Bacteroides vulgatus_1, Prevotella loescheii_1, Prevotella copri_5, Bacteroides uniformis_1, Prevotella sp. CAG:386_9, Unclassified_1, Prevotella copri CAG:164_15	8	821_1, 0_1, 411479_1, 1263102_15, 1122985_1, 1262932_7, 1262925_9, 1263040_1, 537011_5	9	0	NA	73	66.0488	2.22e-11	Stool_SRS012849_158822939_Male_1_prediction_1834_3	50	MDDFGYYIFALVVLVVGFLIVKKVATCLVKTIIGILVLAILAGIYWVYIA	ATGGATGATTTCGGATATTATATTTTTGCCTTGGTTGTGCTGGTCGTTGGTTTCTTGATTGTAAAGAAAGTTGCAACATGTTTGGTTAAGACTATTATCGGCATACTGGTATTAGCAATTTTGGCTGGTATCTATTGGGTGTATATCGCGTAA	10	WP_022120708.1	5	16	6: GalK, PRK05322, PRK03817, PRK05101, gal_kin, PRK00555, PTZ00290, PLN02865, PLN02521, GalKase_gal_bdg, COG2605, GHMP_kinases_N, 7: FucP, gluP, fucP, PRK10133, MFS_1, 8: galactose_mutarotase_like, PLN00194, galM_Leloir, galM, Aldose_epim, GalM, PTZ00485, Aldose_epim, Aldose_epim_Ec_YihR, 9: FolC, folC, PRK10846, 10: PRK14289, PRK10767, DnaJ_bact, DnaJ, PRK14281, PRK14280, PRK14276, PRK14277, PRK14294, PRK14297, PRK14301, PRK14298, PRK14283, PRK14282, PRK14286, PRK14291, PRK14278, PRK14284, PRK14293, PRK14287, PRK14292, PRK14290, PRK14295, PRK14279, PRK14285, PRK14296, PRK14300, DnaJ_C, PTZ00037, PRK14299, PRK14288, DnaJ_C, DnaJ, PRK10266, DnaJ_zf, DnaJ, DnaJ, DnaJ_CXXCXGXG, 11: GrpE, GrpE, GrpE, PRK14153, PRK14140, PRK14143, PRK14145, PRK14139, PRK14162, PRK14160, PRK14144, PRK14159, PRK14141, PRK14158, PRK14150, PRK14154, PRK14149, PRK14151, PRK14146, PRK14148, PRK10325, PRK14147, PRK14156, PRK14155, PRK14161, 12: PRK15064, Uup, ABC_ABC_ChvD, PRK11819, ABCF_EF-3, ABCF_EF-3, FepC, ZnuC, ABC_Metallic_Cations, ABC_Metallic_Cations, ABC_MJ0796_LolCDE_FtsE, ABC_MJ0796_LolCDE_FtsE, CcmA, ABC_DR_subfamily_A, ABC_DR_subfamily_A, ABC_Iron-Siderophores_B12_Hemin, ABC_Iron-Siderophores_B12_Hemin, ABC_BcrA_bacitracin_resist, ABC_BcrA_bacitracin_resist, LolD, LolD, ABC_ATPase, ABC_ATPase, ABC_tran, ABC_tran, ABC_Org_Solvent_Resistant, ABC_Mj1267_LivG_branched, ABC_cobalt_CbiO_domain2, ABC_cobalt_CbiO_domain2, ABC_tran_Xtn, ABC_HisP_GlnQ, FtsE, ABC_cobalt_CbiO_domain1, ABC_cobalt_CbiO_domain1, NatA, NatA, ABC_MetN_methionine_transporter, MlaF, ABC_Class3, ABC_Class3, ABC_PhnC_transporter, ABC_PhnC_transporter, ABC_drug_resistance_like, LivG, F420-0_ABC_ATP, GlnQ, YufO, ABC_Carb_Solutes_like, EcfA2, EcfA2, DppF, GsiA, ABC_NatA_sodium_exporter, ABC_NatA_sodium_exporter, cbiO, cbiO, GldA_ABC_ATP, PRK10619, PhnC, PhnC, FtsE, FtsE, ABC_NatA_like, met_CoM_red_A2, ABC_phnC, ABC_NikE_OppD_transporters, ABC_DrrA, ABC_PstB_phosphate_transporter, HisP, CeuD, ABC_FtsE_transporter, ABC_NrtD_SsuB_transporters, galliderm_ABC, galliderm_ABC, CcmA, CcmA, ABC_ModC_like, ABC_ModC_like, PRK14272, L_ocin_972_ABC, L_ocin_972_ABC, ABC_putative_ATPase, ABC_ModC_molybdenum_transporter, heterocyst_DevA, heterocyst_DevA, TagH, TagH, glnQ, 3a0106s01, LolD_lipo_ex, PRK11264, PRK11264, MglA, COG4674, ABC_TM1139_LivF_branched, ABC_PotA_N, ABC_PotA_N, PRK14247, ABC_MalK_N, ABCC_MRP_Like, ABCC_MRP_Like, PRK14250, 3a0107s01c2, ABCC_Protease_Secretion, ABCC_Protease_Secretion, ccmA, ccmA, ThiQ, ABC_CysA_sulfate_importer, PhnK, YnjD, PRK13538, ABCC_bacteriocin_exporters, ABCC_bacteriocin_exporters, PRK14270, ABC_KpsT_Wzt, ABC_CcmA_heme_exporter, ABC_CcmA_heme_exporter, ABC_Carb_Monos_I, ABC_Carb_Monos_I, ABC_ThiQ_thiamine_transporter, ABC_OpuCA_Osmoprotection, PRK14255, FetA, FetA, PRK14256, ABCC_MsbA, lolD, ArtP, PRK13539, PRK13539, PRK14241, urea_trans_UrtD, PRK10895, PRK13651, PRK14268, thiQ, PRK10253, PRK14252, CP_lyasePhnL, CP_lyasePhnL, ABC_FeS_Assembly, CP_lyasePhnK, PRK14275, PRK14261, SufC, ABCC_MRP_domain1, PRK14258, artP, PRK14240, ABCG_EPDR, ABCD_peroxisomal_ALDP, ABCD_peroxisomal_ALDP, PRK14269, xylG, PRK14266, ectoine_ehuA, ABCC_cytochrome_bd, PRK14274, nickel_nikD, ABCC_TAP, PRK14236, ABC_Rad50, ABCC_Hemolysin, PRK14242, PRK14262, ABCC_NFT1, thiQ, livG, PhnL, cbiO, urea_trans_UrtE, PRK14244, PRK14245, PRK10247, PRK10908, PRK14251, sufC, PRK14263, PRK13543, PRK14249, PRK14273, ABC_Carb_Monos_II, PRK14235, PRK14253, 15: RluA, rluA_subfam, PseudoU_synth_RluCD_like, rluD, PseudoU_synth_TruC, PseudoU_synth_2, PRK11112, PRK10158, PRK11025, PseudoU_synth_ScRIB2, PseudoU_synth_Rsu_Rlu_like, PSRA_1, RsuA, S4, PseudoU_synth_RsuA_like, S4, TIGR00093, 18: Pat_PNPLA6_PNPLA7_NTE1_like, RssA, Pat_NTE_like_bacteria, Pat_ExoU_VipD_like, Patatin, Patatin, 19: ParE_toxin, 23: DMT_6, COG3169, 24: YycJ-like_MBL-fold, PhnP, Lactamase_B_2, Lactamase_B, RNaseZ_short-form-like_MBL-fold, RNaseZ_MBL-fold, RNaseZ_ZiPD-like_MBL-fold, TaR3-like_MBL-fold, Lactamase_B, arylsulfatase_AtsA-like_MBL-fold, PhnP, 26: Bac_surface_Ag	NA	0	0	0	0	3	0.0135747	0	0	2	0.0454545	18	0.0728745	3	1	Mammals_3	1	1	0	0	0	0	0	NA	NA
2268	41	Unclassified_17, Bacteria_24	1	1	0	0	0	Unclassified_17, Proteobacteria_23, Fusobacteria_1	2	Fusobacteriia_1, Epsilonproteobacteria_23, Unclassified_17	2	Campylobacterales_23, Unclassified_17, Fusobacteriales_1	2	Leptotrichiaceae_1, Unclassified_17, Campylobacteraceae_23	2	Unclassified_17, Campylobacter_23, Leptotrichia_1	2	Unclassified_17, Campylobacter sp. 10_1_50_8, Campylobacter jejuni_2, Campylobacter sp. BCW_6465_3, Leptotrichia sp. oral taxon 215_1, Campylobacter concisus_10	5	0_17, 665939_8, 1321779_1, 929793_1, 1903582_3, 360104_3, 1242968_5, 1408360_2, 1243032_1	9	0	NA	0	1.14634	0.002	Supragingival_plaque_SRS013252_159591683_Male_1_prediction_contig-100_1654.118260_3	50	MNELIKNIGLGLFVNGSFALLNGIFTIQTFLITILSIAIMAISIYMKKDS	ATGAATGAATTAATTAAAAACATCGGCCTAGGTTTGTTTGTTAATGGTAGCTTTGCACTTTTAAATGGTATTTTCACAATCCAAACATTCCTAATAACAATACTTAGTATTGCTATAATGGCAATATCTATATATATGAAAAAGGATAGCTAA	0	NA	3	45	41: HicA_toxin, 48: HTH_MerR-trunc, 52: VirB4_CagE, VirB4, PRK13898, PRK13853, CagE_TrbE_VirB, VirB3, 55: VirB8, VirB8, VirB8, PRK13865, VirB8_like, TrbF	NA	0	0	0	0	30	0.135747	0	0	1	0.0227273	0	0	0	NA	NA	1	1	0	0	0	0	0	NA	NA
4276	41	Unclassified_24, Bacteria_17	1	1	0	0	0	Actinobacteria_1, Firmicutes_12, Unclassified_24, Bacteroidetes_3, Fusobacteria_1	4	Actinobacteria_1, Bacilli_4, Flavobacteriia_2, Fusobacteriia_1, Negativicutes_1, Clostridia_5, Tissierellia_2, Unclassified_24, Bacteroidia_1	8	Clostridiales_5, Tissierellales_2, Bacillales_4, Bacteroidales_1, Streptomycetales_1, Unclassified_24, Flavobacteriales_2, Veillonellales_1, Fusobacteriales_1	8	Lachnospiraceae_1, Peptostreptococcaceae_1, Flavobacteriaceae_2, Fusobacteriaceae_1, Planococcaceae_3, Clostridiales Family XIII. Incertae Sedis_1, Streptomycetaceae_1, Prevotellaceae_1, Peptoniphilaceae_2, Veillonellaceae_1, Unclassified_24, Clostridiaceae_2	11	Streptomyces_1, Clostridium_2, Kurthia_3, Prevotella_1, Peptoniphilus_2, Veillonella_1, Lachnoanaerobaculum_1, Unclassified_24, Capnocytophaga_2, Fusobacterium_1, Peptoanaerobacter_1	10	Streptomyces sp. NBRC 109436_1, Capnocytophaga sp. oral taxon 338_1, Bacillales bacterium UBA5026_1, [Eubacterium] yurii_1, Veillonella parvula_1, [Eubacterium] sulci_1, Prevotella sp. oral taxon 299_1, Fusobacterium periodonticum_1, Unclassified_24, Capnocytophaga sputigena_1, Peptoniphilus asaccharolyticus_1, Clostridium sp. CAG:524_1, Clostridium sp. CAG:245_1	12	1649_3, 0_24, 888727_1, 162289_1, 39498_1, 860_1, 1164882_1, 575614_1, 1262784_1, 1950296_1, 573058_1, 1559982_1, 1019_1, 888059_1, 768727_1, 1262817_1	16	0	NA	0	2.63415	3.25e-08	Supragingival_plaque_SRS014578_763840445_Female_1_prediction_contig-100_22834.22834_3	50	MKKLTKEEALNVKGGGGVGIGAIIGLIVFGLLGLAAGIVDGYSRPLVCRK	ATGAAAAAATTGACGAAAGAAGAAGCATTAAATGTGAAAGGAGGAGGTGGTGTTGGAATAGGTGCAATTATAGGGCTTATAGTATTTGGATTATTAGGATTAGCCGCAGGAATTGTCGATGGATATTCTAGACCACTTGTTTGTAGAAAATGA	1	WP_022407264.1	0	151	142: TrmL, tRNA_yibK_trmL, SpoU_methylase, PRK10358, 143: MutH_Sau3AI, MutH, MutH, MutH, mutH_TIGR, MutH, 144: dcm, DNA_methylase, Cyt_C5_DNA_methylase, Dcm, 145: GrpB, GrpB, 146: ruvA, RuvA, ruvA, ruvA, ruvA, ruvA, ruvA, ruvA, RuvA_N, ruvA, ruvA, ruvA, HHH_5, RuvA_C, UBA_RuvA_C, 147: ruvB, RuvB, ruvB, RuvB_N, RuvB_C, AAA, AAA, AAA_5, AAA_3, AAA, Bac_DnaA, TIGR02928, AAA_22, Mg_chelatase, 149: SunT, bacteriocin_ABC, MdlB, type_I_sec_HlyB, ABCC_MRP_Like, ABCC_ATM1_transporter, NHLM_micro_ABC1, CydD, ABCC_Glucan_exporter_like, ABCC_bacteriocin_exporters, ABC_MTABC3_MDL1_MDL2, ABCC_MRP_domain2, ABCC_MsbA, Peptidase_C39B, ABCC_Hemolysin, Peptidase_C39, ABCC_TAP, ABC_cobalt_CbiO_domain1, ABCC_NFT1, ABCC_cytochrome_bd, ABC_ATPase, ABC_Iron-Siderophores_B12_Hemin, EcfA2, ABC_tran, ABC_Class3, ABCC_Protease_Secretion, type_I_sec_PrtD, ABCC_MRP_domain1, ABC_Carb_Solutes_like, ABC_NikE_OppD_transporters, ZnuC, ABC_Metallic_Cations, LolD, ABC_cobalt_CbiO_domain2, ABC_ModC_like, ABC_MJ0796_LolCDE_FtsE, ABC_PstB_phosphate_transporter, ABC_OpuCA_Osmoprotection, ABC_DR_subfamily_A, FtsE, ABC_HisP_GlnQ, ABC_Org_Solvent_Resistant, GlnQ, ABCF_EF-3, ABCG_EPDR, Peptidase_C39F, ABC_PotA_N, FtsE, ABC_FtsE_transporter, SufC, FetA, PRK14245, L_ocin_972_ABC, Peptidase_C39D, PstB, PRK14250, ABC_membrane, Peptidase_C39C, Peptidase_C39_like, ABC_ModC_molybdenum_transporter, PRK14249, Peptidase_C39G, 3a0107s01c2, ABC_MetN_methionine_transporter, PRK14268, ABC_Carb_Monos_I, ABC_FeS_Assembly, ABC_drug_resistance_like, PRK14251, ABCD_peroxisomal_ALDP, ABC_subfamily_A, ABCC_SUR1_N, PRK14270, PRK14262, PRK14237, ABC_NrtD_SsuB_transporters, ectoine_ehuA, glnQ, PRK14240, PRK14266, LolD_lipo_ex, PRK14247, PRK11264, ABC_putative_ATPase, PRK14274, CcmA, PRK14267, ArtP, heterocyst_DevA, PRK14244, PRK14239, PRK14255, ABCG_PDR_domain1, sufC, PRK13539, ABC_BcrA_bacitracin_resist, HisP, TagH, PRK14256, PRK14253, PRK14235, cbiO, ycf16, ABC_ThiQ_thiamine_transporter, artP, Peptidase_C39E, thiQ, ABC_DrrA, ThiQ, LivG, PRK10908, YnjD, Peptidase_C39A, PRK13541, thiQ, sufC, AAA, ABC_sbcCD, 153: SalY, 154: LolD, ABC_MJ0796_LolCDE_FtsE, ABC_Class3, ABC_Carb_Solutes_like, L_ocin_972_ABC, ABC_PhnC_transporter, TauB, LolD_lipo_ex, PhnC, DppF, ABC_cobalt_CbiO_domain1, ABCC_MRP_Like, ABC_NikE_OppD_transporters, ABC_NrtD_SsuB_transporters, YbbA, GlnQ, EcfA2, ABC_phnC, ABC_Iron-Siderophores_B12_Hemin, ABC_HisP_GlnQ, FtsE, ABC_MetN_methionine_transporter, lolD, heterocyst_DevA, ABC_ATPase, ABC_Org_Solvent_Resistant, ABC_MalK_N, ABC_DR_subfamily_A, ZnuC, ABC_Metallic_Cations, FtsE, ABC_FtsE_transporter, PRK10584, ABC_PstB_phosphate_transporter, ABC_PotA_N, ABC_tran, ABC_OpuCA_Osmoprotection, ABC_ModC_molybdenum_transporter, ABCC_bacteriocin_exporters, HisP, FetA, ABC_CysA_sulfate_importer, PRK11264, ABC_ModC_like, ABCC_cytochrome_bd, ABC_ThiQ_thiamine_transporter, ABC_cobalt_CbiO_domain2, thiQ, ABCC_Protease_Secretion, artP, ABC_Mj1267_LivG_branched, 3a0106s01, PRK10247, LivG, ABCC_ATM1_transporter, ArtP, ABCG_EPDR, ABC_subfamily_A, ABCC_MsbA, glnQ, ABC_Carb_Monos_I, ABCG_White, ABCC_Glucan_exporter_like, thiQ, PRK14250, LivF, ectoine_ehuA, 3a0107s01c2, NatA, ABC_MTABC3_MDL1_MDL2, ABC_TM1139_LivF_branched, PstB, nickel_nikE, PRK14247, ABCC_MRP_domain1, ABC_drug_resistance_like, nickel_nikD, PRK10908, cbiO, urea_trans_UrtE, PQQ_ABC_ATP, ABC_NatA_sodium_exporter, SapF, PRK14261, ABC_BcrA_bacitracin_resist, PRK14240, PRK14239, ccmA, YnjD, COG4674, ABCC_Hemolysin, CP_lyasePhnL, PRK14262, PRK13539, PRK14270, ABCF_EF-3, urea_trans_UrtD, ModF, CP_lyasePhnK, PRK13538, SufC, ABCC_TAP, ABC_Carb_Monos_II, ABC_DrrA, PRK14245, nikD, ABC_putative_ATPase, PRK14251, PhnK, LptB, ABC_CcmA_heme_exporter, PRK14268, PRK14272, PRK14258, PhnL, PRK14255, ABC_FeS_Assembly, PRK14253, pstB, ABC_NatA_like, PRK14256, phnK, livF, PRK14249, PRK13540, ABC_YhbG, COG4559, PRK14260, LPS_export_lptB, PRK14267, PRK14242, ABCC_MRP_domain2, PRK14269, ycf16, PRK14273, galliderm_ABC, PRK14266, ABCC_NFT1, ABCG_PDR_domain2, PRK14244, ABCG_PDR_domain1, ABC_Rad50, ABCC_SUR1_N, ABCD_peroxisomal_ALDP, PRK10895, ABC_KpsT_Wzt, ABC_UvrA_I, sufC, ABC_UvrA, AAA, ABC_UvrA_II, sufC, ABC_sbcCD, ABCC_SUR2, 155: SalY, LolE, 156: OmpR, PhoB, orf27, cztR_silR_copR, REC, PRK09836, PRK10643, PRK10161, PRK11517, PRK10766, PRK10336, PRK10710, PRK10955, PRK15479, ompR, PRK11083, Response_reg, PRK10529, PRK11173, trans_reg_C, CheY, marine_sort_RR, PRK10816, Trans_reg_C, Trans_reg_C, PRK10610, PRK13856, PRK10701, REC, AmiR, 157: BaeS, HATPase_c, HATPase_c, HATPase_c, HisKA, HAMP, 158: FtsK_SpoIIIE, Ftsk_gamma, Ftsk_gamma, 160: DUF552, 161: DivIVA	NA	0	0	0	0	28	0.126697	0	0	0	0	0	0	0	NA	NA	1	1	0	0	0	0	0	NA	NA
6442	41	Unclassified_33, Bacteria_8	1	1	0	0	0	Unclassified_33, Candidatus Saccharibacteria_4, Firmicutes_3, Bacteroidetes_1	3	Bacteroidia_1, Clostridia_1, Unclassified_33, Bacilli_2	3	Bacillales_1, Clostridiales_1, Lactobacillales_1, Unclassified_33, Bacteroidales_1	4	Unclassified_33, Prevotellaceae_1, Lachnospiraceae_1, Streptococcaceae_1, Bacillaceae_1	4	Streptococcus_1, Bacillus_1, Unclassified_33, Lachnoanaerobaculum_1, Prevotella_1	4	Bacillus cereus_1, Prevotella melaninogenica_1, Unclassified_33, candidate division TM7 single-cell isolate TM7a_4, Lachnoanaerobaculum sp. ICM7_1	4	936594_1, 553174_1, 447454_4, 0_33, 1301_1, 1053239_1	6	0	NA	0	0.219512	0.00017	Tongue_dorsum_SRS015941_764325968_Male_1_prediction_contig-100_1836.167067_5	50	MLTSKQLETRLQNLENEGMVDMMFHQWTRFKSVNSLQINMTALWQKWIRR	ATGTTAACTAGCAAGCAATTAGAAACAAGACTACAGAACTTGGAAAACGAGGGTATGGTGGATATGATGTTTCACCAGTGGACACGTTTCAAGTCGGTAAATAGTTTACAAATCAACATGACAGCTTTGTGGCAGAAATGGATTCGACGCTAA	0	NA	0	35	27: PTPS, QueD, queuosine_QueD, 6PTHBS, 28: GTP_cyclohydroI, folE, FolE, PRK12606, GTP_cyclohydro1, folE, PLN03044, 29: Vut_1, YhhQ, TIGR00697, 31: QueC, QueC, ExsB, TIGR00364, PRK11106, PP-ATPase, 33: IbrB_like, ParB, ParBc, ParB_N_Srx, ParB_N_like_MT, ParB_N_like_MT, SbnI_like_N, ParB_N_like_MT, pNOB8_ParB_N_like, ParB_N_like, 44: Hint, HintN, intein_Nterm	NA	0	0	0	0	33	0.149321	0	0	0	0	0	0	0	NA	NA	0	0	0	0	0	0	0	NA	NA
9728	41	Unclassified_2, Bacteria_39	1	1	0	0	0	Firmicutes_36, Actinobacteria_1, Unclassified_2	2	Unclassified_2, Clostridia_31, Actinobacteria_1	2	Unclassified_2, Bifidobacteriales_1, Clostridiales_31	2	Bifidobacteriaceae_1, Lachnospiraceae_14, Ruminococcaceae_9, Eubacteriaceae_3, Unclassified_2, Oscillospiraceae_1, Clostridiaceae_1	6	Ruminococcus_1, Unclassified_2, Oscillibacter_1, Bifidobacterium_1, Coprococcus_3, Eubacterium_3, Clostridium_1, Ruminiclostridium_1, Blautia_1, Anaerotruncus_5, Faecalibacterium_1, Roseburia_7	11	Oscillibacter sp. CAG:241_1, Firmicutes bacterium CAG:83_4, Lachnospiraceae bacterium UBA6987_1, Clostridiales bacterium 59_14_1, Eubacterium ventriosum_1, Ruminococcaceae bacterium UBA642_1, Bifidobacterium kashiwanohense_1, Roseburia hominis_4, Roseburia faecis_2, Firmicutes bacterium CAG:272_1, Anaerotruncus sp. CAG:390_5, Lachnospiraceae bacterium 7_1_58FAA_1, Blautia obeum_1, Lachnospiraceae bacterium UBA5895_1, Roseburia intestinalis_1, Eubacterium ramulus_2, Clostridiales bacterium 52_15_2, Coprococcus sp. CAG:131_42_139_3, Unclassified_2, [Eubacterium] siraeum_1, Clostridium sp. CAG:269_1, Ruminococcus bicirculans_1	21	1263015_1, 1262788_1, 1262911_1, 1896997_3, 1783272_2, 1262703_5, 1952118_1, 1262992_4, 585394_4, 0_2, 657314_1, 216851_1, 1160721_1, 1952105_1, 166486_1, 1897048_2, 1897049_1, 658087_1, 1952416_1, 411463_1, 1150460_1, 39490_2, 301302_2, 657319_1	24	0	NA	69	52.8537	6.77e-15	Stool_SRS019068_764083206_Male_2_prediction_contig-100_4569.654929_1	50	MFERLVKQMAEREGVTEQLKAANSMEWVRKMNSIRNRAVEITSSELIWTC	ATGTTCGAGCGCCTTGTAAAGCAAATGGCTGAGCGCGAAGGTGTGACCGAGCAGCTGAAAGCAGCCAATTCAATGGAGTGGGTGCGGAAGATGAACAGCATCCGTAACAGAGCGGTAGAAATCACAAGCAGCGAACTGATATGGACCTGTTGA	20	YP_007770661.1	33	45	35: MdlB, MsbA_lipidA, MsbA_rel, ABCC_MsbA, ABCC_ATM1_transporter, ABCC_Glucan_exporter_like, ABC_MTABC3_MDL1_MDL2, PRK11176, ABCC_MRP_Like, CydC, CydD, ABCC_MRP_domain2, ABCC_Hemolysin, CydD, ABCC_bacteriocin_exporters, PRK10790, CydC, ABCC_NFT1, ABC_cobalt_CbiO_domain1, ABCC_TAP, ABCC_Protease_Secretion, ABC_tran, ABC_Carb_Solutes_like, ABC_OpuCA_Osmoprotection, ABC_PstB_phosphate_transporter, ABC_Org_Solvent_Resistant, TauB, FepC, ABC_MetN_methionine_transporter, EcfA2, ABCC_MRP_domain1, ABC_DR_subfamily_A, cbiO, ABCC_cytochrome_bd, ABC_NikE_OppD_transporters, ECF_ATPase_2, ECF_ATPase_1, ABC_Mj1267_LivG_branched, ABC_ATPase, ABC_Class3, ABCC_SUR2, MlaF, ABC_MJ0796_LolCDE_FtsE, cbiO, ABC_membrane, ABC_Iron-Siderophores_B12_Hemin, ZnuC, LolD, GlnQ, ABC_cobalt_CbiO_domain2, ABC_ModC_like, PhnC, ABC_Metallic_Cations, DppF, NatA, ABC_phnC, 3a0107s01c2, PstB, ABC_PotA_N, LivG, cbiO, ABC_TM1139_LivF_branched, PRK14240, ABC_subfamily_A, 3a0106s01, cbiO, ABC_FtsE_transporter, ABCC_CFTR2, FtsE, FtsE, PQQ_ABC_ATP, ABC_CysA_sulfate_importer, PRK14242, hmuV, LolD_lipo_ex, PRK14266, ABC_MalK_N, ABC_ModC_molybdenum_transporter, PRK14268, COG4559, nickel_nikE, ABC_DrrA, FetA, cbiO, LivF, cbiO, PRK14245, SapF, PRK14262, cbiO, ABC_ThiQ_thiamine_transporter, cbiO, ABC_NatA_sodium_exporter, PRK14261, ThiQ, ModF, thiQ, ABCC_CFTR1, cbiO, ntrCD, PvdE, PRK14244, PRK14255, cbiO, ABC_BcrA_bacitracin_resist, ABC_KpsT_Wzt, PRK13633, cbiO, ABC_NatA_like, PRK14247, PRK14243, urea_trans_UrtE, PRK14239, PRK14251, livG, PRK14248, ABC_Carb_Monos_I, ABC_drug_resistance_like, cbiO, ArtP, PRK14269, L_ocin_972_ABC, ABCG_EPDR, cyc_pep_trnsptr, anch_rpt_ABC, PRK14273, HisP, PRK14267, artP, cbiO, PRK15112, PRK10619, PRK14256, F420-0_ABC_ATP, CeuD, PRK10253, PRK11264, ABC_putative_ATPase, ABCC_SUR1_N, COG4674, PRK14246, ABC_Carb_Monos_II, livF, fecE, CP_lyasePhnL, cbiO, PRK15056, cbiO, PRK14271, CP_lyasePhnK, galliderm_ABC, PRK14258, PhnK, nickel_nikD, ABC_CcmA_heme_exporter, SufC, PRK11831, PRK13538, cbiO, PRK10895, ABCD_peroxisomal_ALDP, ABCG_White, PRK09984, ccmA, ABCG_PDR_domain1, ABC_FeS_Assembly, sufC, PRK10575, AAA, hmuV, PRK03695, sufC, PRK13540, 36: MdlB, MsbA_lipidA, MsbA_rel, PRK11176, ABCC_Glucan_exporter_like, ABCC_MsbA, ABC_MTABC3_MDL1_MDL2, type_I_sec_HlyB, PRK10790, ABCC_ATM1_transporter, ATM1, CydD, CydC, chvA, NHLM_micro_ABC2, PRK10789, ABCC_MRP_Like, ABCC_MRP_domain2, ABCC_Hemolysin, CydD, PRK11160, ABCC_TAP, CydC, ABCC_bacteriocin_exporters, type_I_sec_PrtD, ABC_membrane, ArpD, ABCC_NFT1, ABC_cobalt_CbiO_domain1, ABC_PstB_phosphate_transporter, ABCC_SUR2, EcfA2, ABC_tran, FepC, ABCC_MRP_domain1, ABCC_Protease_Secretion, ABC_Carb_Solutes_like, ABCC_cytochrome_bd, ABC_ATPase, ABC_Class3, ABC_ModC_like, ABC_Org_Solvent_Resistant, ABC_NikE_OppD_transporters, ABC_Iron-Siderophores_B12_Hemin, ABC_MetN_methionine_transporter, FtsE, 3a0107s01c2, ABC_DR_subfamily_A, ABC_cobalt_CbiO_domain2, MlaF, cbiO, ECF_ATPase_1, LolD, ABC_MJ0796_LolCDE_FtsE, PstB, PRK14245, PRK14240, PvdE, PRK14236, ABC_PotA_N, ABC_OpuCA_Osmoprotection, FtsE, DppF, ZnuC, PRK14266, cyc_pep_trnsptr, ABC_NrtD_SsuB_transporters, ABC_Metallic_Cations, ABC_FtsE_transporter, PRK14262, NatA, PRK14268, PRK14250, ABC_MalK_N, ABCC_CFTR2, LivG, ABC_TM1139_LivF_branched, GlnQ, ABC_Mj1267_LivG_branched, PRK14270, ECF_ATPase_2, ABCC_SUR1_N, PRK14242, thiQ, ABC_phnC, pstB, PRK14249, PRK14272, cbiO, ABC_PhnC_transporter, ThiQ, PRK14246, TauB, ABC_ModC_molybdenum_transporter, fecE, PQQ_ABC_ATP, ABCG_EPDR, PRK14253, ABC_BcrA_bacitracin_resist, 3a0106s01, ABCG_White, thiQ, FetA, ABC_HisP_GlnQ, cbiO, hmuV, ABC_CysA_sulfate_importer, glnQ, PRK14264, PRK14254, ABC_Carb_Monos_I, PRK14251, heterocyst_DevA, PhnC, PRK11831, ABC_ThiQ_thiamine_transporter, PRK14248, ABC_putative_ATPase, PRK14243, LivF, ModF, YbbA, urea_trans_UrtE, PRK14267, PRK14244, F420-0_ABC_ATP, PRK14252, PRK14247, PRK14256, CeuD, PRK14261, PRK14260, PRK14258, ABC_YhbG, PRK11264, cbiO, PhnK, PRK14269, PRK14274, COG4559, LolD_lipo_ex, ABC_NatA_sodium_exporter, PRK14255, ArtP, LptB, nickel_nikE, ABC_DrrA, nickel_nikD, cbiO, ABC_FeS_Assembly, PRK14239, cbiO, ABC_drug_resistance_like, ectoine_ehuA, cbiO, ABC_KpsT_Wzt, PRK10253, artP, PRK14263, tauB, cbiO, TagH, PRK14273, galliderm_ABC, PRK10619, SufC, livF, ABCD_peroxisomal_ALDP, HisP, PRK10575, ABC_NatA_like, PRK10247, cbiO, nikD, ABCG_PDR_domain1, livG, cbiO, CP_lyasePhnL, PRK10895, sufC, ycf16, PRK13540, ABCF_EF-3, CP_lyasePhnK, COG4674, PRK10584, ABC_Carb_Monos_II, lolD, anch_rpt_ABC, ccmA, urea_trans_UrtD, PhnK, phnK, hmuV, 3a01203, PRK09984, BtuD, PRK03695, AAA, sufC, ABC_UvrA, ABC_Rad50, ABC_UvrA_II, 37: LTA_synthase, Sulfatase, 39: folE, GTP_cyclohydroI, FolE, folE, GTP_cyclohydro1, PRK12606, PLN03044, TFold, 40: DHPS, DHPS, Pterin_binding, FolP, Pterin_bind, folP, PRK13753, 41: FolB, FolB, FolB, DHNA_DHNTPE, folB, folB_dom, TFold, folX, folB, 42: HPPK, HPPK, FolK, folK, PRK14092, PRK10239, 43: Peptidase_M23, EnvC, CwlO1, PRK11637, 53: spore_V_K, cbbX_cfxQ, cbbX, AAA, AAA, AAA, AAA_5, 54: DUF4368, Zn_ribbon_recom	NA	0	0	0	0	0	0	0	0	0	0	35	0.1417	14	3	Terrestrial_4, Mammals_9, Wastewater_1	0	0	0	0	0	0	0	NA	NA
13350	41	Unclassified_32, Bacteria_5, Archaea_4	2	1	0	1	0	Proteobacteria_2, Euryarchaeota_4, Firmicutes_3, Unclassified_32	3	Archaeoglobi_4, Clostridia_1, Unclassified_32, Betaproteobacteria_1, Bacilli_2, Deltaproteobacteria_1	5	Unclassified_32, Lactobacillales_2, Archaeoglobales_4, Clostridiales_1, Neisseriales_1, Desulfovibrionales_1	5	Desulfovibrionaceae_1, Unclassified_32, Clostridiaceae_1, Neisseriaceae_1, Archaeoglobaceae_4, Streptococcaceae_2	5	Neisseria_1, Desulfovibrio_1, Clostridium_1, Streptococcus_2, Archaeoglobus_4, Unclassified_32	5	Desulfovibrio sp. An276_1, Archaeoglobus sp. JdFR-29_4, Clostridium carboxidivorans_1, Streptococcus ictaluri_1, Neisseria sp. HMSC31F04_1, Unclassified_32, Streptococcus sp. oral taxon 431_1	6	764299_1, 1965618_1, 1934986_4, 536227_1, 712633_1, 1581075_1, 0_32	7	1	Archaeoglobus sp. JdFR-29_4	0	0.585366	5.15e-06	Tongue_dorsum_SRS045602_465578759_Female_1_prediction_6193_5	50	MFIIHSMVAVLASLTITAQQPQPKTIPQHMERAIVSVLVGQQTILEQTQK	ATGTTTATCATCCACAGCATGGTTGCTGTTTTGGCTAGCCTAACGATTACTGCTCAACAACCACAACCAAAAACTATCCCTCAACACATGGAACGAGCTATTGTTTCTGTCCTTGTGGGACAACAAACCATACTCGAACAAACACAAAAATAA	0	NA	0	26	22: AAA, 33: DHFR, DHFR_1, FolA	NA	0	0	0	0	29	0.131222	0	0	0	0	0	0	0	NA	NA	0	0	0.658537	0	0.634146	0	0	NA	NA
30360	41	Bacteria_39, Unclassified_2	1	1	0	0	0	Unclassified_2, Firmicutes_39	1	Unclassified_2, Bacilli_39	1	Lactobacillales_39, Unclassified_2	1	Streptococcaceae_39, Unclassified_2	1	Streptococcus_39, Unclassified_2	1	Streptococcus sp. HMSC067H01_2, Streptococcus sp. HMSC072C09_1, Streptococcus sp. HMSC062D07_2, Streptococcus sp. F0441_1, Streptococcus mitis_1, Streptococcus anginosus_1, Streptococcus timonensis_3, Streptococcus sp. HMSC065C01_1, Streptococcus sp. HMSC061E03_3, Streptococcus sp. HMSC072G04_2, Streptococcus viridans_1, Streptococcus oralis_4, Streptococcus sp. oral taxon 431_1, Unclassified_2, Streptococcus infantis_8, Streptococcus parasanguinis_2, Streptococcus sp. HMSC034E03_1, Streptococcus sp. SR1_1, Streptococcus sp. HMSC073D05_1, Streptococcus sp. HMSC078D09_3	19	1095733_2, 1161416_1, 1852387_3, 1739309_1, 1739422_1, 1891914_2, 1035190_2, 78535_1, 999424_1, 1739421_3, 1035187_1, 1161422_1, 1035189_6, 1739336_1, 1739461_2, 712633_1, 1739397_1, 1739430_3, 997830_2, 1739408_2, 1739491_2, 0_2	22	0	NA	13	20.3659	3.85e-08	Tongue_dorsum_SRS011140_158499257_Male_1_prediction_13385_4	49	MIPEDQFIRELIEDEDIIFNKDSDYHKQRKKEKKNPIFKRNNLKRKAKK	ATGATTCCAGAAGACCAATTTATTAGAGAGCTTATTGAAGACGAAGATATTATCTTCAATAAAGATAGTGATTATCATAAGCAGAGAAAAAAAGAAAAGAAGAATCCGATTTTTAAACGCAATAACCTGAAAAGGAAGGCCAAAAAATGA	0	NA	0	35	25: XtmB, Terminase_3, phage_term_2, Terminase_6, 26: Terminase_2, XtmA, 28: DUF3310, 32: YopX, phage_TIGR01671, 33: NTP-PPase_u3, 38: DUF1642, 41: RusA, RusA, 42: RepA, AAA_25, PriCT_2, 43: SSL2, ResIII, DEXDc, dnd_restrict_1, DEXDc, Helicase_C, DEAD, HELICc, HELICc, SrmB, 45: AAA_24	NA	0	0	0	0	27	0.122172	0	0	0	0	0	0	0	NA	NA	0	0	0	0	0	0	0	NA	NA
32388	41	Bacteria_41	1	1	0	0	0	Firmicutes_41	1	Bacilli_7, Erysipelotrichia_2, Tissierellia_3, Clostridia_29	4	Clostridiales_29, Erysipelotrichales_2, Tissierellales_1, Lactobacillales_7	4	Clostridiales Family XIII. Incertae Sedis_1, Peptoniphilaceae_1, Aerococcaceae_1, Peptostreptococcaceae_26, Lachnospiraceae_2, Streptococcaceae_6, Erysipelotrichaceae_2	7	Peptostreptococcus_7, Aerococcus_1, Filifactor_1, Eggerthia_2, Streptococcus_6, Lachnoanaerobaculum_2, Anaerococcus_1	7	Peptostreptococcaceae bacterium CM5_15, Filifactor alocis_1, [Eubacterium] nodatum_1, Tissierellia bacterium KA00581_2, Eggerthia catenaformis_2, Peptostreptococcaceae bacterium oral taxon 113_3, Anaerococcus lactolyticus_1, Lachnoanaerobaculum sp. ICM7_2, Peptostreptococcus sp. D1_7, Streptococcus anginosus_6	10	1284686_1, 1095729_2, 936594_2, 796940_15, 72304_7, 1588751_2, 1375_1, 1328_1, 1321784_3, 546269_1, 862971_3, 1161902_1, 999415_2	13	0	NA	70	61.7561	0.025	Supragingival_plaque_SRS013723_159268001_Male_1_prediction_31878_6	49	MTELKKTEIRIEKEQKKLQQIKNRIRLLNQRLKYLKKKEETRKMYIGQK	ATGACTGAGCTTAAAAAAACAGAAATACGAATTGAAAAAGAACAAAAGAAATTACAACAGATAAAAAATAGGATCAGACTATTAAATCAAAGACTGAAATACCTGAAAAAGAAAGAAGAAACTCGCAAAATGTATATCGGTCAAAAGTAA	0	NA	8	50	40: TPR_MLP1_2, JAKMIP_CC3, 42: NLPC_P60, 43: N6_N4_Mtase, YhdJ, PRK11524, 44: VirB4_CagE, VirB4, 45: PrgI, 48: Maff2, 49: SSB_OBF, 51: T4SS-DNA_transf, TraG-D_C, TraG_VirD4, TrwB, 52: DUF3801, 53: PRK08116, AAA, AAA, RNA_helicase, 54: RepA_N, 55: Bro-N, Bro-N, 56: ParB_N_like, ParB_N_like, SPO0J_N, ParB_N_Srx, ParBc, KorB_N_like, Spo0J, ParB_N_like, ParB_N_like_MT, RepB_like_N, pNOB8_ParB_N_like, ParB_N_like, ParB_N_like, 57: AAA_31, BcsQ, CbiA, FlhG, ParA, minD_arch, MinD, PHA02518, SRP	NA	0	0	0	0	30	0.135747	0	0	0	0	0	0	0	NA	NA	0	0	0	0	0	0	0	NA	NA
82826	41	Bacteria_15, Unclassified_25	1	1	0	0	0	Firmicutes_3, Candidatus Saccharibacteria_1, Unclassified_25, Cyanobacteria_7, Bacteroidetes_2	4	Sphingobacteriia_1, Bacilli_1, Bacteroidia_1, Clostridia_2, Unclassified_25	4	Bacteroidales_1, Lactobacillales_1, Unclassified_25, Pleurocapsales_7, Sphingobacteriales_1, Clostridiales_2	5	Dermocarpellaceae_7, Unclassified_25, Peptostreptococcaceae_1, Streptococcaceae_1, Sphingobacteriaceae_1	4	Sphingobacterium_1, Unclassified_25, Peptostreptococcus_1, Stanieria_7, Streptococcus_1	4	candidate division TM7 single-cell isolate TM7a_1, Sphingobacterium psychroaquaticum_1, Stanieria sp. NIES-3757_7, Peptostreptococcus anaerobius CAG:621_1, Unclassified_25	4	561061_1, 185291_1, 186802_1, 1301_1, 1263100_1, 447454_1, 0_25, 131567_1, 2_2, 1807358_7	10	1	cellular organisms_1	0	1.19512	0.002	Tongue_dorsum_SRS011115_158479027_Male_1_prediction_14341_4	47	MFNGLHILKKIDMVKLSFFTLIVMIVVSGFTFGVDLGVTKLMEMIVL	ATGTTTAACGGATTACATATCTTGAAAAAAATTGACATGGTGAAGCTATCATTCTTTACATTAATTGTTATGATTGTGGTTTCTGGGTTTACTTTTGGGGTAGATTTAGGGGTTACAAAATTAATGGAGATGATTGTTTTATAA	0	NA	0	25	24: secY, SecY, 3a0501s007, SecY, secY, secY, secY, acc_sec_Y2, 26: clpP, CLP_protease, clpP, ClpP, S14_ClpP_2, PRK12553, PRK12551, clpP, PRK14514, S14_ClpP, PRK14513, PRK12552, PRK14512, Clp_protease_like, S14_ClpP_1, S49_Sppa_N_C, 30: DUF4367	NA	0	0	0	0	31	0.140271	0	0	0	0	0	0	0	NA	NA	1	1	0	0	0	0	0	NA	NA
83351	41	Bacteria_6, Unclassified_35	1	1	0	0	0	Bacteroidetes_4, Firmicutes_2, Unclassified_35	2	Clostridia_2, Unclassified_35, Bacteroidia_4	2	Clostridiales_2, Bacteroidales_4, Unclassified_35	2	Unclassified_35, Bacteroidaceae_2, Ruminococcaceae_1	2	Faecalibacterium_1, Bacteroides_2, Unclassified_35	2	Unclassified_35, Faecalibacterium prausnitzii_1	1	816_2, 0_35, 853_1, 186802_1, 171549_2	5	0	NA	0	0.121951	9.4e-11	Stool_SRS011239_158742018_Female_1_prediction_contig-100_1232.174058_4	47	MNIDVTEIIALFAQLAGPAFSVAFVFGFGAKLVHSFLSMGLDGRFKL	ATGAATATTGACGTTACAGAAATTATTGCATTATTTGCGCAACTCGCAGGCCCCGCTTTTTCGGTGGCTTTTGTCTTTGGTTTTGGGGCTAAGCTGGTGCATTCGTTTTTGTCTATGGGTTTGGACGGGAGGTTTAAGTTATGA	0	NA	0	5	6: AAA	NA	0	0	0	0	0	0	0	0	0	0	33	0.133603	1	1	NA_1	1	1	0	0	0	0	0	NA	NA
83557	41	Bacteria_41	1	1	0	0	0	Proteobacteria_41	1	Gammaproteobacteria_41	1	Pasteurellales_41	1	Pasteurellaceae_41	1	Gallibacterium_1, Haemophilus_40	2	Haemophilus sp. HMSC073C03_1, Haemophilus sp. C1_3, Haemophilus parahaemolyticus_1, Haemophilus sp. oral taxon 851_1, Haemophilus sp. CCUG 66565_22, Haemophilus haemolyticus_12	6	1661745_3, 1859694_22, 1028802_1, 1095744_1, 1739452_1, 1028803_5, 1028805_1, 762965_1, 1028804_5, 155493_1	10	0	NA	15	38.7805	0.000127	Buccal_mucosa_SRS011310_158944319_Female_1_prediction_contig-100_6249.30209_1	47	MKPKYAKMLLPPKTEEDRLRLRILQLEAEVAYLKELRRLRLQDEAEQ	ATGAAACCCAAATATGCAAAAATGCTATTACCCCCCAAAACTGAAGAAGACCGCTTACGCCTGAGAATTTTACAGCTTGAAGCGGAGGTAGCTTACCTAAAAGAGTTAAGAAGGCTCAGACTTCAGGACGAAGCCGAGCAATAG	0	NA	0	22	12: gidB, RsmG, GidB, rsmG_gidB, AdoMet_MTases, Methyltransf_25, 13: PRK06099, AtpI, ATP-synt_I, 14: PRK05815, AtpB, ATP-synt_A, ATP_synt_6_or_A, ATP6, ATP6, ATP6, 15: PRK06876, ATP_synt_c, AtpE, PRK05880, PRK13468, PRK07354, alt_F1F0_F0_C, atpH, ATP-synt_C, 16: PRK05759, ATP_synt_b, AtpF, ATP-synt_B, PRK14472, PRK14473, PRK13461, PRK14471, PRK07352, PRK13453, PRK13460, atpG, 17: PRK05758, ATP_synt_delta, AtpH, OSCP, PRK13429, atpD, PRK13441, PRK08474, PRK13436, PRK13434, 18: PRK09281, AtpA, atpA, PRK13343, atpA, F1_ATPase_alpha, alt_F1F0_F1_al, PRK07165, ATP-synt_ab, ATP-synt_ab_C, III_secr_ATP, FliI, FliI_clade3, ATPase_flagellum-secretory_path_III, PRK09099, fliI_yscN, FliI_clade2, FliI_clade1, fliI, fliI, PRK06820, PRK06315, PRK07594, NtpB, V_A-ATPase_B, alt_F1F0_F1_bet, fliI, PRK05922, PRK12597, fliI, F1-ATPase_beta, RecA-like_NTPases, PRK02118, ATP-synt_ab_N, 19: PRK05621, AtpG, ATPsyn_F1gamma, ATP-synt, F1-ATPase_gamma, PRK14111, PRK13423, PRK13427, PRK13422, PRK13424, PRK13426, PRK14110, PRK13425, alt_F1F0_F1_gam, 20: PRK09280, AtpD, atpD, atpB, PRK12597, F1-ATPase_beta, alt_F1F0_F1_bet, ATP-synt_ab, FliI, fliI_yscN, ATPase_flagellum-secretory_path_III, FliI_clade3, FliI_clade1, FliI_clade2, III_secr_ATP, PRK08149, fliI, PRK06936, fliI, PRK09099, fliI, PRK06315, NtpB, ATP_syn_B_arch, atpA, V_A-ATPase_B, F1_ATPase_alpha, RecA-like_NTPases, PRK02118, ATP-synt_ab_N, rho_factor, 21: atpC, AtpC, ATP_synt_epsi, F1-ATPase_delta, ATP-synt_DE_N, atpC, atpC, atpC, atpC, atpC, atpC, atpC, atpC, atpC, atpC, ATP-synt_DE, 23: rve, rve_2, rve_3, 24: PRK02833, PsiE, PsiE, 25: HemY, TPR_hemY_coli, PRK10747, HemY_N, 26: HemX, HemX, PRK10920, 27: hemD, HemD, HemD, HEM4, PRK05752, PRK09189, 28: hemC, HemC, PBP2_EcHMBS_like, hemC, PBP2_HMBS, PBP2_HuPBGD_like, Porphobil_deam, PBP2_PBGD_2, PBP2_PBGD_1, PLN02691, PBP2_HemC_archaea, PRK01066, Porphobil_deamC, 29: TonB-hemlactrns, TonB-tbp-lbp, ligand_gated_channel, TonB-hemin, CirA, TonB_dep_Rec, FepA, TonB-siderophor, Plug, PRK13524, BtuB, PRK13486, 30: CydD, MdlB, CydD, PRK11174, CydC, MsbA_lipidA, ABCC_Glucan_exporter_like, ABCC_ATM1_transporter, ABCC_MsbA, ABCC_MRP_Like, ABC_MTABC3_MDL1_MDL2, ATM1, PRK11176, PRK10790, MsbA_rel, CydC, ABCC_Hemolysin, ABCC_bacteriocin_exporters, ABCC_MRP_domain2, chvA, ABCC_TAP, ABCC_cytochrome_bd, ABC_cobalt_CbiO_domain1, EcfA2, ABCC_NFT1, DppF, ABC_PstB_phosphate_transporter, ABC_tran, ABC_Org_Solvent_Resistant, ABC_MJ0796_LolCDE_FtsE, ABC_NikE_OppD_transporters, ABCC_Protease_Secretion, ABC_DR_subfamily_A, ABC_ATPase, FepC, ECF_ATPase_1, ABC_Iron-Siderophores_B12_Hemin, ABC_Class3, ZnuC, ABCC_MRP_domain1, PstB, ABC_Metallic_Cations, GlnQ, LolD, ABC_NrtD_SsuB_transporters, ABC_MetN_methionine_transporter, TauB, ABCC_SUR2, MlaF, ABC_Carb_Solutes_like, 3a0107s01c2, ABC_cobalt_CbiO_domain2, PRK14262, nickel_nikE, ECF_ATPase_2, PvdE, cbiO, ABC_subfamily_A, FtsE, cbiO, ABC_Mj1267_LivG_branched, ABC_OpuCA_Osmoprotection, PRK14250, PRK14240, ABC_TM1139_LivF_branched, PRK14247, cbiO, PQQ_ABC_ATP, nikE, ABC_PotA_N, PRK14261, PRK14270, PRK14251, ABC_BcrA_bacitracin_resist, pstB, ABC_FeS_Assembly, PRK14236, heterocyst_DevA, FtsE, ABC_drug_resistance_like, LivG, L_ocin_972_ABC, NatA, PRK14242, fecE, PhnC, ABC_Carb_Monos_I, PRK14268, ThiQ, PRK14245, SufC, PRK14264, ABC_CcmA_heme_exporter, cbiO, ABC_FtsE_transporter, PRK14237, PRK14255, ABC_ThiQ_thiamine_transporter, cbiO, cbiO, ABC_Pro_Gly_Betaine, LolD_lipo_ex, PhnK, PRK14267, nickel_nikD, PRK14252, LivF, cyc_pep_trnsptr, ABC_putative_ATPase, PRK14254, ABC_ModC_molybdenum_transporter, ABCC_SUR1_N, PRK14269, ABC_ModC_like, PRK14239, cbiO, SapF, PRK14248, PRK14272, PRK14274, ABC_MalK_N, ABCG_EPDR, 3a0106s01, ABC_DrrA, PRK14241, F420-0_ABC_ATP, urea_trans_UrtE, thiQ, PRK14235, ABC_membrane, PRK14256, PRK14249, PRK10908, PRK14266, ABC_NatA_sodium_exporter, ectoine_ehuA, PRK11831, glnQ, sufC, PRK14257, cbiO, PRK14246, hmuV, ABC_CysA_sulfate_importer, PRK14253, YbbA, ABCD_peroxisomal_ALDP, HisP, PRK10584, PRK14244, PRK14263, nikD, PRK10619, thiQ, ABC_Carb_Monos_II, sufC, CeuD, ModF, cbiO, ycf16, COG4559, PRK13633, PRK14273, cbiO, GldA_ABC_ATP, cbiO, ArtP, PRK14238, cbiO, galliderm_ABC, ABCF_EF-3, artP, PRK15056, PRK11264, PRK13540, cbiO, ABC_NatA_like, urea_trans_UrtD, cbiO, cbiO, PRK14271, anch_rpt_ABC, cbiO, cbiO, PRK13651, PRK03695, livG, COG4674, CP_lyasePhnK, PRK13541, TagH, PhnK, ABC_UvrA, PRK10895, AAA, phnK, hmuV, 31: MdlB, CydC, CydC, ABCC_ATM1_transporter, CydD, CydD, ABCC_MsbA, PRK11160, MsbA_lipidA, MsbA_rel, ABC_MTABC3_MDL1_MDL2, ABCC_MRP_Like, ABCC_Glucan_exporter_like, ABCC_bacteriocin_exporters, ATM1, ABCC_Hemolysin, PRK11176, ArpD, type_I_sec_PrtD, ABCC_TAP, PRK10790, ABCC_MRP_domain2, PRK11174, ABC_MJ0796_LolCDE_FtsE, LolD, ABCC_cytochrome_bd, ABC_tran, ABC_DR_subfamily_A, ABCC_Protease_Secretion, L_ocin_972_ABC, ABC_cobalt_CbiO_domain1, FepC, ABC_ATPase, ABCC_MRP_domain1, ABC_PstB_phosphate_transporter, ABC_Class3, ABC_Iron-Siderophores_B12_Hemin, ZnuC, ABC_NikE_OppD_transporters, DppF, ABC_Org_Solvent_Resistant, EcfA2, GlnQ, ABC_cobalt_CbiO_domain2, ABC_Metallic_Cations, ABCC_NFT1, ABC_MetN_methionine_transporter, ABC_HisP_GlnQ, ABC_TM1139_LivF_branched, PhnC, ABC_Carb_Solutes_like, ABC_phnC, ABC_PhnC_transporter, ABC_OpuCA_Osmoprotection, MlaF, FtsE, PRK14250, ABC_NrtD_SsuB_transporters, 3a0107s01c2, urea_trans_UrtE, LivF, ABC_FtsE_transporter, NatA, FetA, ABC_putative_ATPase, FtsE, cyc_pep_trnsptr, ABC_ModC_like, heterocyst_DevA, ABC_BcrA_bacitracin_resist, LolD_lipo_ex, PRK14240, ThiQ, ABC_Carb_Monos_I, ABC_drug_resistance_like, YbbA, ABC_subfamily_A, ABC_ThiQ_thiamine_transporter, PRK14247, PRK14245, CP_lyasePhnL, PRK14248, ABC_MalK_N, thiQ, PRK14270, PvdE, nickel_nikE, LPS_export_lptB, ABC_Mj1267_LivG_branched, LptB, ABC_PotA_N, ABCC_SUR1_N, PRK14261, 3a0106s01, PRK14255, pstB, ABCG_EPDR, PRK13539, fecE, PRK14235, LivG, PRK14267, PRK14251, ABCF_EF-3, ABC_YhbG, thiQ, CcmA, PRK14266, ABCG_White, artP, glnQ, ABC_Carb_Monos_II, COG4559, PRK14262, PRK14246, PRK14244, ABC_NatA_sodium_exporter, cbiO, PRK14274, PRK14249, PRK14238, PRK10247, ArtP, PRK14253, HisP, PRK14272, CeuD, ABC_NatA_like, ccmA, PRK10895, ABC_CysA_sulfate_importer, ABC_ModC_molybdenum_transporter, ABC_DrrA, ABC_CcmA_heme_exporter, PRK11264, galliderm_ABC, ABC_KpsT_Wzt, ABCD_peroxisomal_ALDP, PRK14273, nickel_nikD, ntrCD, PRK13538, PRK13540, YddA, PRK09984, PRK10575, PRK10619, PRK10584, ectoine_ehuA, livF, F420-0_ABC_ATP, PRK14256, ABCG_PDR_domain1, anch_rpt_ABC, ABC_FeS_Assembly, nikD, ABC_membrane, CP_lyasePhnK, livG, sufC, ycf16, PhnK, urea_trans_UrtD, ABCG_PDR_domain2, PRK13541, AAA, ABC_Class2, ABC_UvrA, 32: HxlR, HxlR	NA	0	0	0	0	28	0.126697	0	0	0	0	0	0	0	NA	NA	0	0	0	0	0	0	0	NA	NA
91020	41	Bacteria_21, Unclassified_19	1	1	0	0	0	Bacteroidetes_1, Unclassified_19, Firmicutes_17, Lentisphaerae_3	3	Bacteroidia_1, Lentisphaeria_3, Unclassified_19, Clostridia_17	3	Bacteroidales_1, Unclassified_19, Clostridiales_17	2	Bacteroidaceae_1, Ruminococcaceae_7, Eubacteriaceae_1, Unclassified_19, Oscillospiraceae_8, Clostridiaceae_1	5	Anaerotruncus_4, Bacteroides_1, Clostridium_1, Eubacterium_1, Acetivibrio_1, Unclassified_19, Oscillibacter_8	6	Unclassified_19, Acetivibrio ethanolgignens_1, Lentisphaeria bacterium UBA4640_2, Bacteroides dorei_1, Lentisphaeria bacterium UBA5247_1, Ruminococcaceae bacterium UBA5891_2, Clostridium perfringens_1, Anaerotruncus sp. CAG:528_4, Oscillibacter sp. CAG:241_8, Eubacterium sp. CAG:581_1	9	1948699_1, 742739_1, 483217_1, 290052_1, 1262700_4, 1262890_1, 1262911_8, 131567_1, 1948697_2, 0_19, 1952408_2	11	1	cellular organisms_1	1	21.9268	0	Stool_SRS019685_763678604_Male_2_prediction_42214_1	47	MTKYIFPVALIVLDFGAAIVYAAQKDIRMATYWFAAAVLNITVTMGG	ATGACGAAATACATATTTCCGGTTGCGTTGATTGTGCTGGATTTTGGTGCGGCAATCGTATATGCCGCTCAAAAGGATATACGAATGGCAACGTATTGGTTTGCGGCGGCGGTGTTGAACATAACGGTCACAATGGGAGGTTAA	1	WP_022288020.1	3	50	40: phageSPP1_gp7, Phage_Mu_F, 41: Phage_prot_Gp6, portal_SPP1, 52: DUF3850	NA	0	0	0	1	0	0	0	0	0	0	28	0.11336	0	NA	NA	0.878049	1	0	0	0	0	0	NA	NA
108195	41	Unclassified_35, Bacteria_6	1	1	0	0	0	Firmicutes_4, Unclassified_35, Bacteroidetes_1	2	Negativicutes_1, Unclassified_35, Flavobacteriia_1, Bacilli_3	3	Veillonellales_1, Flavobacteriales_1, Bacillales_2, Unclassified_35, Lactobacillales_1	4	Unclassified_35, Veillonellaceae_1, Staphylococcaceae_2, Flavobacteriaceae_1	3	Salinicoccus_2, Veillonella_1, Capnocytophaga_1, Unclassified_35	3	Veillonella sp. DNF00869_1, Unclassified_35, Salinicoccus sediminis_2, Capnocytophaga sp. CM59_1	3	2_1, 1432562_2, 1384081_1, 186826_1, 0_35, 936370_1	6	0	NA	0	0.317073	2.36e-08	Supragingival_plaque_SRS011152_158499257_Male_1_prediction_9954_15	46	MTIEELYLWAEANGYENYDIETMDYDGEYRLVGLADVEIDDSSILL	ATGACAATCGAAGAATTGTATCTTTGGGCTGAAGCAAACGGCTATGAAAACTATGACATTGAGACCATGGACTATGACGGAGAATATCGTCTTGTAGGTCTTGCAGACGTCGAGATTGATGACAGCTCTATTCTACTATAA	0	NA	0	56		NA	0	0	0	0	24	0.108597	0	0	0	0	0	0	0	NA	NA	0	0	0	0	0	0	0	NA	NA
111411	41	Bacteria_41	1	1	0	0	0	Firmicutes_41	1	Bacilli_41	1	Lactobacillales_41	1	Streptococcaceae_41	1	Streptococcus_41	1	Streptococcus sp. HMSC065C01_31, Streptococcus timonensis_1, Streptococcus parasanguinis_7, Streptococcus sp. HMSC073D05_2	4	905067_2, 760570_2, 1318_1, 1739336_2, 1114965_2, 1852387_1, 1739422_31	7	0	NA	79	84.2195	0.009	Tongue_dorsum_SRS015057_763577454_Female_2_prediction_28699_3	46	MLELKQISKRFGDKQILSDFNLLVPEKQIVAIVGPSGEERLPCFAC	ATGTTAGAATTAAAACAAATTTCGAAACGGTTTGGGGATAAGCAGATCTTATCAGATTTCAATCTTCTCGTTCCTGAAAAACAAATCGTCGCCATTGTTGGACCTTCTGGGGAGGAAAGACTACCTTGCTTCGCATGCTAG	0	NA	12	4	1: PK_C, 2: sigpep_I_bact, LepB, 3: HisM, ArtM, PRK15100, ectoine_ehuD, ArtQ, glnP, artM, ectoine_ehuC, PRK15107, HEQRo_perm_3TM, PRK15069, PRK15135, PRK11123, TM_PBP2, BPD_transp_1, 5: L_ocin_972_ABC, ABC_tran, cbiO, 6: PBP2_AatB_like, SBP_bac_3, PBPb, PBP2_peptides_like, PBPb, PBP2_Arg_Lys_His, HisJ, 3A0103s03R, PBP2_HisJ_LAO_like, PBP2_Cys_DEBP_like, PBP2_HisK, PBP2_HisJ_LAO, PBP2_BsGlnH, PBP2_mlr5654_like, PBP2_Cystine_like, PBP2_GlnH, PBP2_FliY, PBP2_Cystine_like_1, PRK11260, PBP2_MidA_like, PBP2_AA_binding_like_1, PBP2_Dsm1740, PBP2_GltS, PBP2_ArtJ, PBP2_BvgS_HisK_like, PBP2_Ngo0372_TcyA, PRK15010, PBP2_Atu4678_like, PBP2_GltI_DEBP, PBP2_GluB, PBP2_OccT_like, PBP2_YxeM, PBP2_Arg_STM4351, PBP2_ml15202_like, PBP2_Ala, PBP2_Cysteine, PRK15437, PBP2_GlnP, PBP2_Peb1a_like, glnH, PRK15007, PBP2_TcyK, PBP2_SMa0082_like, PBP2_HisK_like_1, PBP2_AA_binding_like_2, PBP2_YfhD_N, PBP2_Arg_3, PBP2_HisGluGlnArgOpine, PBP2_GluR0, PBP2_polar_AA, PBP2_YckB, PBP2_BvgS_D2, ectoine_ehuB, PBP2_PheC, PBP2_BvgS_D1, PBP2_Ehub_like, PBP2_Mlr3796_like, PBP2_ArtJ_like, Periplasmic_Binding_Protein_Type_2, PBP2_iGluR_ligand_binding, PBP2_iGluR_NMDA, PBP2_AA_binding_like_3, Phosphonate-bd, 7: FieF, CDF, Cation_efflux, CzcD, fieF, ZT_dimer, DUF4440, 8: pcrA, UvrD, uvrD, rep, uvrD, PRK10919, UvrD-helicase, UvrD_C, UvrD_C_2	NA	0	0	0	0	33	0.149321	0	0	0	0	0	0	0	NA	NA	0	0	0	0	0	0	0	NA	NA
134926	41	Bacteria_41	1	1	0	0	0	Firmicutes_41	1	Bacilli_41	1	Lactobacillales_41	1	Streptococcaceae_41	1	Streptococcus_41	1	Streptococcus parasanguinis_1, Streptococcus oralis_2, Streptococcus sp. HMSC072D05_33, Streptococcus sp. HMSC074F05_1, Streptococcus mitis_1, Streptococcus pneumoniae_3	6	1095740_1, 1313_3, 1739549_33, 768726_1, 1715164_1, 1297534_1, 888048_1	7	0	NA	46	65.439	8.48e-08	Supragingival_plaque_SRS014524_763638144_Female_1_prediction_contig-100_1956.50025_3	45	MNRCETVEFVNMCMIYDGEKVLVQDRVSPDWPGITFPGERYCKIF	ATGAACAGATGCGAAACAGTCGAATTCGTCAACATGTGTATGATTTATGACGGAGAAAAAGTTCTGGTCCAAGACCGAGTTAGTCCCGACTGGCCTGGCATCACTTTTCCTGGCGAAAGATATTGTAAAATATTTTAA	0	NA	8	8	2: ManA, manA, PMI_typeI, 3: SLC6sbd_Tyt1-Like, YocR, SLC6sbd_u1, SLC6sbd, LeuT-like_sbd, SLC6sbd_u2, SLC5-6-like_sbd, 4: HTH_TipAL-Mta, HTH_MerR-like, SoxR, HTH_BmrR, HTH_MERR, TipAS, HTH_BmrR-like, HTH_CueR, HTH_NolA-AlbR, HTH_HMRTR, MerR_1, HTH_MerR-like_sg3, HTH_BltR, HTH_Cfa-like_unk, HTH_MerR-SF, HTH_YyaN, HTH_HMRTR_unk, CueR, HTH_MerR2, HTH_Cfa-like, HTH_YfmP, HTH_HspR, MerR, HTH_MlrA-like_sg1, HTH_MlrA-CarA, HTH_GnyR, HTH_GlnR-like, HTH_Cfa, HTH_MerR-trunc, HTH_MerR-like_sg7, HTH_MerR-like_sg1, HTH_MlrA-like, HTH_MerR-like_sg5, MerR-DNA-bind, 6: RloB, 7: AAA_21, AAA15, AAA_15, 9: HI0933_like, YhiN, TIGR00275, flavo_PP4765, 10: DegV, DegV, DegV, 11: TetR_N, DHAK_reg, 12: ComEB, ComEB, deoxycytidylate_deaminase, cd, dCMP_cyt_deam_1, 13: upp, Upp, upp, UPRTase, PLN02541, PRTases_typeI, 14: clpP, ClpP, CLP_protease, clpP, S14_ClpP_2, PRK12553, S14_ClpP, PRK12551, clpP, PRK14513, PRK14514, Clp_protease_like, PRK14512, PRK12552, S14_ClpP_1, Clp_protease_NfeD, 15: PRK02302, YlbG, DUF2129, 16: PBP1_ABC_ligand_binding_like_12, LivK, PBP1_ABC_LIVBP_like, PBP1_ABC_transporter_LIVBP_like, PBP1_ABC_ligand_binding_like_14, PBP1_ABC_ligand_binding_like_13, PBP1_ABC_transporter_GCPR_C_like, Peripla_BP_6, PBP1_ABC_ligand_binding_like_11, PBP1_ABC_ligand_binding_like_10, PBP1_ABC_ligand_binding_like_3, PBP1_ABC_ligand_binding_like_2, PBP1_ABC-type_HAAT_like, PBP1_ABC_ligand_binding_like_5, PBP1_aromatic_compounds_like, PRK15404, PBP1_ABC_ligand_binding_like_6, PBP1_Arsenic_SBP_like, PBP1_Nba_like, PBP1_alkylbenzenes_like, PBP1_AmiC_like, PBP1_ABC_ligand_binding_like_8, ANF_receptor, PBP1_SBP_like_3, PBP1_Amide_Urea_BP_like, PBP1_SBP_like_1, Periplasmic_Binding_Protein_Type_1, PBP1_STKc_like, PBP1_NHase, PBP1_SBP_like_2, PBP1_ABC_ligand_binding_like_9, PBP1_GABAb_receptor, PBP1_ABC_ligand_binding_like_7, Peripla_BP_5, urea_ABC_UrtA, urea_ABC_arch, PBP1_AmiC, PBP1_YraM_LppC_lipoprotein_like, PBP1_NPR_GC_like, PBP1_FmdD_like, PBP1_glutamate_receptors_like, PBP1_iGluR_N_LIVBP_like, 17: LivH, TM_PBP1_LivH_like, PRK10740, BPD_transp_2, urea_trans_UrtB, TM_PBP1_LivM_like, TM_PBP1_branched-chain-AA_like, urea_t_UrtB_arc, TM_PBP1_transp_AraH_like, LivM, AraH, 18: TM_PBP1_LivM_like, LivM, BPD_transp_2, TM_PBP1_LivH_like, LivH, urea_trans_UrtC, AraH, TM_PBP1_transp_AraH_like, urea_trans_UrtB, urea_t_UrtC_arc, TM_PBP1_branched-chain-AA_like, urea_t_UrtB_arc, rbsC, TM_PBP1_transp_TpRbsC_like	NA	0	0	0	0	29	0.131222	0	0	0	0	0	0	0	NA	NA	0	0	0	0	0	0	0	NA	NA
155410	41	Bacteria_41	1	1	0	0	0	NA	0	NA	0	NA	0	NA	0	NA	0	candidate division SR1 bacterium MGEHA_41	1	1293577_41	1	0	NA	30	34.3415	0.019	Tongue_dorsum_SRS011115_158479027_Male_1_prediction_30231_52	44	MYGLMLNPESQYRPLAESFLTMYLQMESSKLKSLVDAQGRYSAF	ATGTATGGATTGATGCTTAATCCAGAGAGTCAATATCGTCCTTTAGCAGAGAGTTTTCTTACGATGTATTTACAGATGGAGTCTTCAAAATTGAAATCTCTTGTGGATGCTCAGGGAAGATATTCAGCTTTTTGA	0	NA	1	64		NA	0	0	0	0	32	0.144796	0	0	0	0	0	0	0	NA	NA	0	0	0	0	0	0	0	NA	NA
155865	41	Bacteria_8, Unclassified_33	1	1	0	0	0	Cyanobacteria_2, Unclassified_33, Proteobacteria_1, Firmicutes_5	3	Unclassified_33, Clostridia_2, Epsilonproteobacteria_1, Bacilli_3	3	Unclassified_33, Lactobacillales_1, Bacillales_2, Oscillatoriales_2, Clostridiales_2, Campylobacterales_1	5	Coleofasciculaceae_2, Planococcaceae_1, Lactobacillaceae_1, Lachnospiraceae_2, Campylobacteraceae_1, Unclassified_33	5	Coleofasciculus_2, Oribacterium_1, Jeotgalibacillus_1, Unclassified_33, Lachnoanaerobaculum_1, Campylobacter_1, Lactobacillus_1	6	Coleofasciculus chthonoplastes_2, Oribacterium sinus_1, Lactobacillus floricola_1, Jeotgalibacillus malaysiensis_1, Unclassified_33, Campylobacter gracilis_1, Lachnoanaerobaculum sp. OBRC5-5_1	6	585501_1, 1423744_1, 824_1, 0_33, 118168_2, 1385_1, 1508404_1, 936595_1	8	0	NA	0	1.2439	0.000215	Tongue_dorsum_SRS011243_158742018_Female_1_prediction_13766_70	44	MSTKEKIKELTEILENISLEEYKTLDEELKELLDVIESNYLLLT	ATGTCAACAAAAGAAAAAATCAAAGAATTAACAGAAATTTTAGAAAACATTTCACTTGAAGAATATAAAACTCTCGATGAAGAACTAAAAGAATTATTAGATGTAATTGAATCTAACTATTTATTATTAACATAA	0	NA	0	9	19: Methyltransf_25	NA	0	0	0	0	26	0.117647	0	0	0	0	0	0	0	NA	NA	0	0	0	0	0	0	0	NA	NA
163353	41	Bacteria_20, Unclassified_21	1	1	0	0	0	Unclassified_21, Firmicutes_19, Actinobacteria_1	2	Clostridia_15, Unclassified_21, Coriobacteriia_1	2	Unclassified_21, Coriobacteriales_1, Clostridiales_15	2	Ruminococcaceae_7, Catabacteriaceae_3, Clostridiaceae_2, Unclassified_21, Coriobacteriaceae_1	4	Proteiniclasticum_2, Collinsella_1, Faecalibacterium_6, Unclassified_21, Catabacter_3	4	Clostridiales bacterium UBA6981_1, Unclassified_21, Proteiniclasticum ruminis_2, Firmicutes bacterium CAG:129_1, Faecalibacterium prausnitzii_1, Collinsella aerofaciens_1, Faecalibacterium sp. CAG:82-related_59_9_4, uncultured Faecalibacterium sp._1, Catabacter sp. UBA2862_1, Firmicutes bacterium CAG:124_1, Firmicutes bacterium CAG:129_59_24_1, Clostridiales bacterium UBA3333_2, Catabacter sp. UBA4263_1	12	1897028_1, 552397_1, 1239_1, 1950857_2, 398199_2, 0_21, 1263003_1, 1263002_1, 74426_1, 1950918_1, 1946267_1, 1946252_1, 853_1, 270497_1, 1897006_4, 259315_1	16	0	NA	0	1.39024	0.005	Stool_SRS020328_160704339_Female_1_prediction_contig-100_11960.164408_2	44	MPNLLLVISGVCIVAYVLRETLEDLQKKMSSHDPEHHDRSNKQG	ATGCCGAACCTTCTGCTTGTGATATCCGGCGTCTGCATTGTGGCCTATGTGCTGCGTGAAACGCTGGAAGATCTGCAAAAGAAAATGAGCAGCCATGATCCAGAACATCATGACCGCTCGAATAAGCAGGGCTAA	0	NA	0	10	3: PBP1_ABC_uncharacterized_transporter, COG2984, ABC_sub_bind, Periplasmic_Binding_Protein_Type_1, 4: COG4120, TM_PBP1_branched-chain-AA_like, BPD_transp_2, TM_PBP1_transp_AraH_like, AraH, TM_PBP1_LivH_like, LivH, TM_PBP1_transp_TpRbsC_like, TM_PBP1_LivM_like, 5: PhnK, ABC_Carb_Solutes_like, ABC_MJ0796_LolCDE_FtsE, LolD, ABC_Mj1267_LivG_branched, ABC_NikE_OppD_transporters, TauB, ABC_NrtD_SsuB_transporters, ABC_TM1139_LivF_branched, LivF, LivG, ABC_cobalt_CbiO_domain1, FepC, ABC_PotA_N, PhnC, ABC_Class3, ABC_Iron-Siderophores_B12_Hemin, ABC_PhnC_transporter, ABC_ModC_like, ABC_MetN_methionine_transporter, ABC_DR_subfamily_A, ThiQ, GlnQ, ZnuC, ABC_Org_Solvent_Resistant, DppF, EcfA2, ABC_ATPase, ABC_MalK_N, ABC_phnC, ABCC_MRP_Like, FtsE, thiQ, ABC_Metallic_Cations, thiQ, PQQ_ABC_ATP, ABC_ThiQ_thiamine_transporter, YbbA, ABC_subfamily_A, ABC_OpuCA_Osmoprotection, MlaF, 3a0106s01, ABC_NatA_like, ABC_DrrA, ABC_PstB_phosphate_transporter, ABC_CysA_sulfate_importer, ABC_HisP_GlnQ, L_ocin_972_ABC, ABC_drug_resistance_like, FtsE, ABCC_bacteriocin_exporters, ABC_ModC_molybdenum_transporter, TauB, glnQ, ABC_tran, ABCC_Glucan_exporter_like, NatA, ABC_FtsE_transporter, ntrCD, 3a0107s01c2, FetA, tauB, ABC_NatA_sodium_exporter, ABC_Carb_Monos_I, heterocyst_DevA, LptB, COG4674, ABC_putative_ATPase, nickel_nikE, LolD_lipo_ex, ABC_YhbG, hmuV, PstB, ABC_KpsT_Wzt, urea_trans_UrtE, cbiO, PRK14250, phnK, CP_lyasePhnK, livF, ABC_cobalt_CbiO_domain2, nickel_nikD, YnjD, cbiO, PRK10584, PRK14240, anch_rpt_ABC, COG4559, ABC_BcrA_bacitracin_resist, PRK14262, PRK10247, TagH, ABCC_MsbA, PRK14256, ABCC_Protease_Secretion, ectoine_ehuA, LPS_export_lptB, PRK09984, PRK11264, livG, PhnK, ABCC_Hemolysin, ArtP, PRK14269, nikE, CeuD, PRK14245, ABCC_MRP_domain2, PRK10619, CP_lyasePhnL, PRK14246, cbiO, HisP, PRK14254, PRK14244, PRK14274, PRK14242, artP, PRK14261, PRK14253, ABC_MTABC3_MDL1_MDL2, fecE, PRK10895, ModF, ABCC_NFT1, PRK14247, PRK10253, ABCG_EPDR, SapF, lolD, PRK14239, ABC_Carb_Monos_II, ABCC_cytochrome_bd, ABCC_ATM1_transporter, sufC, ABC_FeS_Assembly, PRK10908, galliderm_ABC, ABCC_MRP_domain1, ABCC_TAP, PRK14267, PRK15112, PRK14251, ABCG_White, nikD, SufC, BtuD, PRK14273, PRK03695, hmuV, PhnL, ycf16, ABCG_PDR_domain1, ABCC_SUR1_N, AAA, AAA_23, 6: GckA, DUF4147, MOFRL, 7: LarA, DUF2088, 18: DnaB_C, DnaB, DnaB_C, DnaB, phage_DnaB, PRK08006, PRK05748, PRK05595, PRK08840, PRK07004, GP4d_helicase, RecA-like_NTPases, AAA_25, DnaB, KaiC_arch_3	NA	0	0	0	0	0	0	0	0	0	0	29	0.117409	0	NA	NA	0.512195	0	0	0	0	0	0	NA	NA
178717	41	Bacteria_41	1	1	0	0	0	Firmicutes_41	1	Clostridia_40	1	Clostridiales_37	1	Lachnospiraceae_36, Eubacteriaceae_1	2	Roseburia_36, Eubacterium_1	2	Eubacterium sp. 41_20_1, Firmicutes bacterium CAG:95_1, Roseburia inulinivorans_25, Clostridia bacterium UC5.1-2D9_3, Roseburia intestinalis_11	5	1262988_1, 1697785_3, 536231_4, 166486_1, 657315_5, 360807_25, 718255_1, 1897003_1	8	0	NA	61	78.3415	0.008	Stool_SRS011405_159247771_Female_1_prediction_11042_10	43	MLLQMFRTMLSDNTELSDEKIAELADAFMNTLPVMLKTQLQAS	ATGCTGCTTCAAATGTTCAGAACAATGCTTTCAGATAACACTGAACTTTCAGATGAAAAAATCGCTGAATTGGCAGATGCATTTATGAATACACTTCCGGTCATGTTGAAAACACAACTACAAGCCTCATAA	0	NA	3	14	4: HTH_MARR, MarR_2, MarR, HTH_ARSR, HTH_27, 5: PRK08228, ttdB_fumA_fumB, FumA, PRK06043, PRK08395, PRK06842, Fumerase_C, 6: PRK08230, TtdA, Fumerase, ttdA_fumA_fumB, PRK06246, 7: SLC13_permease, ArsB_NhaD_permease, CitT, dass, CitMHS, ArsB, P_permease, Na_sulph_symp, YbiR_permease, ArsB_permease, DcuC, 2a45, 8: LysR, PBP2_LTTR_substrate, PRK11242, PBP2_CidR, LysR_substrate, PRK09906, rbcR, PBP2_LTTR_aromatics_like, HTH_1, PBP2_GltC_like, PRK12682, PBP2_CynR, PBP2_LTTR_like_4, PBP2_LTTR_like_6, PRK10341, PRK11151, PBP2_MleR, PBP2_LysR_opines_like, PBP2_CysL_like, PBP2_LTTR_like_3, PBP2_PAO1_like, PRK09986, PBP2_LysR, PBP2_OccR, PBP2_Nac, HTH_MARR, PBP2_TdcA, PBP2_LTTR_like_2, 9: MATE_like_8, NorM, MATE_NorM_like, MATE_like_7, MATE_like_12, matE, MATE_yoeA_like, MATE_like_9, MATE_like, MATE_like_4, MATE_NorM_like, MATE_like_1, MATE_DinF_like, MATE_MepA_like, MATE_eukaryotic, MATE_like_14, MatE, MATE_like_6, MATE_like_2, MATE_like_13, PRK00187, PRK10189, PRK01766, 10: AmyAc_CMD, Alpha-amylase, AmyAc_euk_bac_CMD_like, AmyAc_bac2_AmyA, AmyAc_CMD_like, AmyA, AmyAc_arch_bac_AmyA, AmyAc_bac_CMD_like_3, AmyAc_SI_OligoGlu_DGase, AmyAc_bac_CMD_like_2, AmyAc_family, AmyAc_bac_CMD_like, AmyAc_euk_AmyA, AmyAc_4, AmyAc_AmyMalt_CGTase_like, AmyAc_TreS, AmyAc_OligoGlu_like, AmyAc_2, AmyAc_5, AmyAc_SLC3A1, AmyAc_OligoGlu_TS, treS_nterm, AmyAc_GTHase, Alpha-amylase_N, E_set_CDase_PDE_N, AmyAc_Pullulanase_LD-like, AmyAc_arch_bac_plant_AmyA, AmyAc_SLC3A2, AmyAc_3, AmyAc_Sucrose_phosphorylase-like, 11: Flavodoxin_3, 12: EAL, EAL, EAL, EAL, GGDEF, GGDEF, GGDEF, GGDEF, PAS_3, 13: MA, MCP_signal, MCPsignal, 4HB_MCP_1, 16: FtsX, FtsX, 18: AbiEi_4, 19: TOPRIM_TopoIA_TopoIII, TOPRIM_TopoIA, TOPRIM, 20: COG1373, AAA_14, DUF4143, 24: HTH_XRE, HTH_XRE, HTH_3, PHA01976, HTH_19, HTH_31, XRE	NA	0	0	0	0	0	0	0	0	0	0	38	0.153846	0	NA	NA	0	0	0	0	0	0	0	NA	NA
178797	41	Bacteria_41	1	1	0	0	0	Firmicutes_41	1	Clostridia_22	1	Clostridiales_22	1	Ruminococcaceae_22	1	Faecalibacterium_22	1	Faecalibacterium prausnitzii_22, Firmicutes bacterium CAG:110_11, Firmicutes bacterium CAG:110_56_8_8	3	1897027_8, 411485_1, 718252_21, 1263000_11	4	0	NA	49	55.3415	0.002	Stool_SRS012273_158337416_Female_1_prediction_40542_1	43	MDALTARLKADGYEVISGPRITGDGYYESCIAAVEGNLIELTV	GTGGATGCACTGACCGCAAGGCTGAAAGCCGACGGCTACGAAGTCATCAGCGGCCCCCGCATAACAGGAGACGGCTATTACGAAAGCTGCATCGCCGCGGTCGAGGGCAATCTGATCGAACTTACGGTCTAA	0	NA	5	31	21: fabZ, FabZ, fabZ, FabA, FabA_FabZ, FabA, FabA, hot_dog, 22: fabF, PRK07314, KAS_I_II, FabB, PRK06333, PRK08439, PTZ00050, PRK08722, PLN02836, PRK06501, PRK14691, PRK09116, PRK07967, PRK07910, CLF, PRK05952, elong_cond_enzymes, PRK09185, PRK07103, decarbox_cond_enzymes, PKS, ketoacyl-synt, Ketoacyl-synt_C, 23: BKR_SDR_c, 3oxo_ACP_reduc, fabG, fabG, fabG, SDR_c, AcAcCoA_reduct, PRK12826, FabG, fabG, GlcDH_SDR_c, Ga5DH-like_SDR_c, adh_short, adh_short_C2, PRK12935, PRK12824, THN_reductase-like_SDR_c, PRK12939, ChcA_like_SDR_c, PRK12936, fabG, PRK12743, meso-BDH-like_SDR_c, PRK06935, kduD, PRK08213, PRK12827, fabG, PRK12937, MDH-like_SDR_c, PRK12938, BKR_like_SDR_like, fabG_rel, SDR_subfam_1, PRK06172, BKR_2_SDR_c, PRK12829, PRK08936, PRK06701, PRK12429, 23BDH, PHB_DH, PRK07791, SDR_c1, PRK08063, PRK08226, PRK06841, PR_SDR_c, SDR_c12, BKR_1_SDR_c, PRK06138, PRK06124, SDR_c8, fabG, PRK12745, PRK12481, PRK07774, PRK12384, PRK08993, PRK06171, secoisolariciresinol-DH_like_SDR_c, 3beta-17beta-HSD_like_SDR_c, fabG, PRK09730, SDR_c11, PRK06123, TER_DECR_SDR_a, PRK07067, PRK08643, PRK09135, HBDH_SDR_c, PRK07063, fabG, HSD10-like_SDR_c, DHRS1_HSDL2-like_SDR_c, PRK07097, TR_SDR_c, DHRS6_like_SDR_c, BKR_3_SDR_c, PRK06057, PRK06128, PRK06947, SDH_SDR_c_like, PRK07060, PRK08085, PRK06114, PRK07035, PRK13394, PRK07856, fabG, cyclohexanol_reductase_SDR_c, PRK06198, RhlG_SDR_c, PRK12859, PRK08589, PRK05867, PRK12828, CR_SDR_c, PKR_SDR_c, PRK09242, XR_like_SDR_c, benzo_BadH, PRK06523, carb_red_PTCR-like_SDR_c, PRK06398, PRK07814, PRK07478, mannonate_red_SDR_c, PRK12748, fabG, DHB_DH-like_SDR_c, 7_alpha_HSDH_SDR_c, PRK08628, PRK07577, PRK07831, A3DFK9-like_SDR_c, PRK08277, PRK07069, PRK06113, HetN_like_SDR_c, PRK08220, dhbA_paeA, PLN02253, PRK06500, YdfG, SDH_SDR_c, PRK12746, PRK06949, SDR, benD, DH-DHB-DH_SDR_c, SDR_c4, PRK07523, R1PA_ADH_SDR_c, PRK09186, PRK08416, PRK07074, PRK07677, PRK09134, RDH_SDR_c, PRK07985, PRK09072, PRK08265, BphB-like_SDR_c, PRK06200, PRK12742, PRK12747, carb_red_sniffer_like_SDR_c, PRK07890, PRK07576, pter_reduc_Leis, CAD_SDR_c, SDR_subfam_2, SDR_c7, PRK05717, PRK06125, Mgc4172-like_SDR_c, PRK05875, BphB_TodD, haloalcohol_DH_SDR_c-like, SDR_c2, PRK08339, fabG, Ycik_SDR_c, PRK07041, PRK07062, PKS_KR, SDR_c9, Tthb094_like_SDR_c, KR, 3alpha_HSD_SDR_c, DHPR_SDR_c_like, Lin1944_like_SDR_c, HSDL2_SDR_c, type1_17beta-HSD-like_SDR_c, PRK08340, ENR_SDR, PRK06953, PRK06720, FabI, PRK12428, sepiapter_red, PRK08177, PRK06940, PRK07578, PRK08703, PRK08690, PRK08594, DHRS-12_like_SDR_c-like, PRK05884, 24: FabD, fabD, PLN02752, PKS_AT, malonate_mdcH, 25: YrpB, NPD_like, NMO, enACPred_II, 26: enACPred_II, YrpB, NPD_like, NMO, NPD_PKS, TIM_phosphate_binding, 27: PRK09352, KAS_III, FabH, PRK12879, fabH, PLN02326, fabH, PRK05963, PRK07204, init_cond_enzymes, PRK09258, ACP_syn_III_C, ACP_syn_III, PRK06816, HMG_CoA_syn_Arc, 28: PRK05724, AccA, accA, PRK12319, accA, ACCA, 29: PRK05654, AccD, accD, accD, PHD_CBP_p300, 30: acpP, acyl_carrier, AcpP, acpP, PRK12449, PRK05350, PP-binding, 32: AraC, HTH_ARAC, HTH_18, PRK10219, HTH_AraC, HTH_AraC, 34: bPH_1, PH-like_bacteria, 35: NA37, 36: YfdV, Mem_trans, 2a69, 37: Acetyltransf_4, YncA, PRK07757, Acetyltransf_1, Acetyltransf_3, Acetyltransf_7, NAT_SF, RimL, 38: MdlB, MsbA_lipidA, PRK10790, ABCC_Glucan_exporter_like, MsbA_rel, PRK11176, ABCC_MsbA, ABC_MTABC3_MDL1_MDL2, ABCC_ATM1_transporter, CydD, PRK13657, ABCC_MRP_domain2, ATM1, type_I_sec_HlyB, CydC, ABCC_Hemolysin, ABCC_MRP_Like, CydD, chvA, ABCC_bacteriocin_exporters, PRK11160, NHLM_micro_ABC2, PRK10789, ABCC_TAP, ABCC_NFT1, PRK11174, CydC, type_I_sec_PrtD, ABCC_Protease_Secretion, ABCC_SUR2, ABCC_cytochrome_bd, ABC_PstB_phosphate_transporter, EcfA2, ABC_tran, ABC_cobalt_CbiO_domain1, ABCC_CFTR2, ABC_membrane, ABC_Org_Solvent_Resistant, ABC_ATPase, FtsE, ABC_DR_subfamily_A, ABC_NikE_OppD_transporters, LolD, ABC_OpuCA_Osmoprotection, FepC, ABC_Iron-Siderophores_B12_Hemin, ABC_FtsE_transporter, ABC_Carb_Solutes_like, ABC_BcrA_bacitracin_resist, FtsE, MlaF, ABCC_MRP_domain1, DppF, ABC_MJ0796_LolCDE_FtsE, PstB, PRK14250, ABC_NrtD_SsuB_transporters, GlnQ, ZnuC, NatA, PQQ_ABC_ATP, ABC_HisP_GlnQ, cbiO, ABC_Class3, ABC_TM1139_LivF_branched, ABC_MetN_methionine_transporter, ECF_ATPase_2, glnQ, PvdE, ABC_subfamily_A, 3a0107s01c2, PRK10908, ABC_Mj1267_LivG_branched, cyc_pep_trnsptr, PRK14245, ECF_ATPase_1, ABC_NatA_sodium_exporter, ABC_ModC_like, LivG, cbiO, HisP, PRK11264, cbiO, TauB, PRK14247, ABC_PhnC_transporter, cbiO, ABCG_EPDR, pstB, ModF, ABC_MalK_N, ABC_drug_resistance_like, ABC_Metallic_Cations, nickel_nikE, COG4559, L_ocin_972_ABC, LivF, cbiO, PRK14244, cbiO, PRK14262, ThiQ, 3a0106s01, ABC_ModC_molybdenum_transporter, PRK14272, TagH, ABC_phnC, ABCG_White, PhnC, PRK14240, ABC_DrrA, PRK14236, ectoine_ehuA, ABC_PotA_N, LolD_lipo_ex, ABC_ThiQ_thiamine_transporter, ABC_cobalt_CbiO_domain2, PRK14257, ABC_putative_ATPase, YbbA, hmuV, cbiO, ABC_Carb_Monos_I, PRK14251, PRK10247, PRK14266, FetA, PRK10619, PRK14258, PRK14242, nickel_nikD, cbiO, ABC_NatA_like, PRK14246, heterocyst_DevA, PRK14253, ABC_KpsT_Wzt, ABC_YhbG, PRK14254, LPS_export_lptB, PRK14256, ABC_CysA_sulfate_importer, F420-0_ABC_ATP, galliderm_ABC, cbiO, thiQ, PRK15112, thiQ, cbiO, cbiO, PRK14261, ABCD_peroxisomal_ALDP, urea_trans_UrtE, ABC_FeS_Assembly, cbiO, CP_lyasePhnL, CeuD, YnjD, PRK14270, PRK14267, PRK14235, ABCC_SUR1_N, SufC, livF, PRK14264, LptB, ArtP, PRK14269, ABCF_EF-3, PRK14252, PRK14249, PRK13540, sufC, PRK14263, PRK14268, anch_rpt_ABC, cbiO, PRK14255, fecE, COG4674, PRK10895, CP_lyasePhnK, ABC_Carb_Monos_II, livG, artP, PRK13539, urea_trans_UrtD, PRK09984, CcmA, phnK, nikD, PhnK, ABCG_PDR_domain2, ntrCD, PRK14273, PRK03695, ABC_CcmA_heme_exporter, PRK10575, ycf16, PRK11831, ABCG_PDR_domain1, PRK13538, AAA, sufC, ABC_Rad50, PRK13541, 39: MdlB, PRK10789, MsbA_rel, ABCC_ATM1_transporter, ABCC_MsbA, MsbA_lipidA, ABC_MTABC3_MDL1_MDL2, ABCC_Glucan_exporter_like, CydD, ABCC_MRP_Like, ABCC_Hemolysin, CydD, ABCC_bacteriocin_exporters, ABCC_MRP_domain2, CydC, type_I_sec_PrtD, ABCC_TAP, CydC, ABCC_MRP_domain1, PRK10790, ABCC_Protease_Secretion, ABCC_cytochrome_bd, ABC_cobalt_CbiO_domain1, ABCC_NFT1, FepC, ABC_MetN_methionine_transporter, ABC_tran, ABC_NikE_OppD_transporters, ABC_DR_subfamily_A, LolD, ABC_ATPase, ABC_Carb_Solutes_like, ABC_Iron-Siderophores_B12_Hemin, ABC_MJ0796_LolCDE_FtsE, EcfA2, ABC_PstB_phosphate_transporter, ABC_Class3, ECF_ATPase_1, ABC_Metallic_Cations, ABC_Org_Solvent_Resistant, ABCC_SUR2, ZnuC, PhnC, ABC_phnC, ABC_OpuCA_Osmoprotection, GlnQ, ABC_NrtD_SsuB_transporters, TauB, MlaF, ABC_PhnC_transporter, ABC_HisP_GlnQ, DppF, ABC_FtsE_transporter, cbiO, ABCG_EPDR, ECF_ATPase_2, ABC_cobalt_CbiO_domain2, ABC_subfamily_A, FtsE, ABC_ThiQ_thiamine_transporter, ThiQ, NatA, ABC_ModC_like, ABC_membrane, ABC_MalK_N, cbiO, 3a0107s01c2, glnQ, PstB, ABC_TM1139_LivF_branched, FetA, ABC_CysA_sulfate_importer, FtsE, cbiO, ABC_NatA_sodium_exporter, 3a0106s01, heterocyst_DevA, ABCC_SUR1_N, thiQ, ABC_Carb_Monos_I, ABC_PotA_N, PRK14240, ABC_ModC_molybdenum_transporter, LolD_lipo_ex, ABCG_White, LivG, ABC_putative_ATPase, PRK14250, cyc_pep_trnsptr, thiQ, cbiO, nickel_nikE, LivF, PRK14245, ABC_Mj1267_LivG_branched, ABC_drug_resistance_like, L_ocin_972_ABC, cbiO, urea_trans_UrtE, ABC_DrrA, PQQ_ABC_ATP, ModF, CP_lyasePhnL, cbiO, ABC_Carb_Monos_II, HisP, PRK14262, PRK14266, cbiO, ectoine_ehuA, PRK10619, ABC_BcrA_bacitracin_resist, YbbA, PRK14255, PRK14275, ntrCD, PRK14242, PRK14236, nickel_nikD, PRK11264, PRK14254, ABC_YhbG, COG4559, hmuV, PRK14264, lolD, CeuD, PRK14251, PRK15056, PRK14268, PRK14272, cbiO, ABCD_peroxisomal_ALDP, F420-0_ABC_ATP, livF, ABC_KpsT_Wzt, PRK14252, artP, ArtP, cbiO, anch_rpt_ABC, LptB, PRK14270, PRK14248, cbiO, PRK14261, ccmA, PRK14239, YnjD, PRK10908, nikD, PRK10895, SufC, PRK14235, PRK14253, TagH, PRK14249, PRK14244, CcmA, PRK14273, PRK14246, fecE, PRK09984, PRK14247, ABCG_PDR_domain1, cbiO, PRK14274, livG, ABCF_EF-3, PRK10575, cbiO, ABC_FeS_Assembly, COG4674, hmuV, SapF, PRK14238, urea_trans_UrtD, PRK11831, sufC, PRK13540, galliderm_ABC, PRK14267, ABCG_PDR_domain2, PRK10253, ABC_NatA_like, CP_lyasePhnK, BtuD, PhnK, phnK, ABC_UvrA, AAA	NA	0	0	0	0	0	0	0	0	0	0	29	0.117409	0	NA	NA	0	0	0	0	0	0	0	NA	NA
179585	41	Bacteria_41	1	1	0	0	0	Firmicutes_41	1	Bacilli_41	1	Lactobacillales_41	1	Streptococcaceae_40, Carnobacteriaceae_1	2	Granulicatella_1, Streptococcus_40	2	Streptococcus sp. 263_SSPC_40	1	117563_1, 1579343_40	2	0	NA	21	27.7073	0.00014	Supragingival_plaque_SRS013533_159227541_Female_1_prediction_7661_4	43	MLESFSPGQHRIRNEWRNKRAKERTQEELDAFLKEMQQAFSEW	ATGCTCGAATCGTTCTCTCCGGGACAACATCGAATTCGGAATGAGTGGCGTAATAAACGAGCGAAAGAAAGAACACAAGAGGAGCTTGATGCGTTCTTGAAAGAGATGCAACAAGCGTTCTCTGAATGGTAG	0	NA	0	42	37: Minor_capsid_2, 46: DUF859, 49: Phage_holin_6_1, 50: Collagen, Collagen, Collagen, DUF2479, 51: CHAP, glucan_65_rpt, 52: P-type_ATPase_HM_ZosA_PfeT-like, ZntA, ATPase-IB2_Cd, P-type_ATPase_HM, ATPase-IB_hvy, P-type_ATPase_Cd-like, P-type_ATPase_Cu-like, P-type_ATPase_Pb_Zn_Cd2-like, P-type_ATPase-Cd_Zn_Co_like, ATPase-IB1_Cu, P-type_ATPase_HM, P-type_ATPase_Cu-like, P-type_ATPase_HM, ATPase_P-type, E1-E2_ATPase, P-type_ATPase, P-type_ATPase, P-type_ATPase_Ca_prok, P-type_ATPases, Hydrolase	NA	0	0	0	0	33	0.149321	0	0	0	0	0	0	0	NA	NA	0	0	0	0	0	0	0	NA	NA
180903	41	Bacteria_5, Unclassified_36	1	1	0	0	0	Firmicutes_3, Actinobacteria_1, Unclassified_36	2	Coriobacteriia_1, Unclassified_36, Negativicutes_1, Bacilli_2	3	Unclassified_36, Lactobacillales_2, Veillonellales_1, Coriobacteriales_1	3	Veillonellaceae_1, Unclassified_36, Lactobacillaceae_1, Atopobiaceae_1, Enterococcaceae_1	4	Veillonella_1, Unclassified_36, Lactobacillus_1, Atopobium_1	3	Lactobacillus sakei_1, Atopobium sp. ICM42b_1, Enterococcaceae bacterium UBA7852_1, Unclassified_36	3	1190620_1, 1423833_1, 1951741_1, 29465_1, 2_1, 0_36	6	0	NA	0	0.0243902	0.000203	Tongue_dorsum_SRS014684_763961826_Male_1_prediction_30202_5	43	MLNEAITGLNKAREDCASVYKMLAFQLGFVISFTITLLILINR	ATGTTAAACGAAGCTATAACAGGCCTTAATAAAGCTAGAGAAGATTGTGCCAGTGTCTATAAGATGCTGGCATTTCAATTAGGTTTTGTAATTAGTTTTACTATTACACTGTTAATTTTAATTAATCGCTAA	0	NA	0	115		NA	0	0	0	0	21	0.0950226	0	0	0	0	1	0.00404858	0	NA	NA	1	1	0	0	0	0	0	NA	NA
201123	41	Unclassified_22, Eukaryota_1, Bacteria_17	2	1	1	0	0	Unclassified_22, Ascomycota_1, Firmicutes_15	2	Bacilli_15, Sordariomycetes_1, Unclassified_22	2	Unclassified_22, Lactobacillales_3, Xylariales_1, Bacillales_3	3	Unclassified_22, Bacillaceae_2, Streptococcaceae_2, Hypoxylaceae_1	3	Streptococcus_2, Bacillus_2, Gemella_1, Unclassified_22, Daldinia_1	4	Streptococcus sp. HMSC10E12_1, Unclassified_22, Gemella haemolysans_1, Daldinia eschscholtzii_1, Bacillus sp. AFS059628_1, Streptococcus salivarius_1	5	2_1, 91061_9, 131567_1, 1386_1, 1783272_1, 347253_1, 1581080_1, 0_22, 2033508_1, 546270_1, 186826_1, 1169046_1	12	2	cellular organisms_1, Daldinia eschscholzii IFB-TL01_1	0	0.0243902	7.69e-07	Tongue_dorsum_SRS013234_159591683_Male_1_prediction_5544_6	42	MSELEKQELSKQLFGSPDYDAFLTFYPPYHPSVKAFKKALEK	ATGAGTGAGCTAGAAAAACAAGAATTGTCAAAACAATTGTTTGGCTCTCCTGATTACGACGCCTTTTTAACCTTTTATCCACCTTACCATCCAAGTGTTAAAGCCTTTAAAAAAGCTTTAGAAAAATAG	0	NA	0	13	17: Endonuclease_NS, 19: Abi, YdiL, 21: NDK, NDPk_I, NDK, ndk, Ndk, PTZ00093, NDPk, PRK14540, PRK14545, PRK14541, NDPk6, NDPk_TX, NDPk5, NDPk7A, PRK14544, PRK14542, NDPk7B, PRK14543, 22: DUF3664	NA	0	0	0	0	32	0.144796	0	0	0	0	0	0	0	NA	NA	0	0	0	0	0	0	0	NA	NA
201981	41	Bacteria_38, Unclassified_3	1	1	0	0	0	Unclassified_3, Firmicutes_1, Fusobacteria_1, Bacteroidetes_35	3	Fusobacteriia_1, Negativicutes_1, Flavobacteriia_35, Unclassified_3	3	Unclassified_3, Fusobacteriales_1, Flavobacteriales_35, Veillonellales_1	3	Flavobacteriaceae_35, Veillonellaceae_1, Unclassified_3, Leptotrichiaceae_1	3	Veillonella_1, Unclassified_3, Capnocytophaga_35, Leptotrichia_1	3	Capnocytophaga ochracea_3, Capnocytophaga sp. CM59_3, Capnocytophaga sp. oral taxon 326_1, Capnocytophaga sp. oral taxon 335_1, Capnocytophaga sputigena_6, Unclassified_3, Capnocytophaga sp. ChDC OS43_1, Leptotrichia sp. oral taxon 212_1, Capnocytophaga granulosa_1, Veillonella parvula_1, Capnocytophaga sp. oral taxon 380_16, Capnocytophaga sp. oral taxon 863_1, Capnocytophaga gingivalis_2	12	209053_1, 1227266_1, 2_1, 936370_3, 521097_1, 1125720_1, 1127693_16, 553178_2, 0_3, 45242_1, 1019_6, 1316254_1, 1018_2, 1035193_1, 712357_1	15	0	NA	23	25.1707	0.014	Supragingival_plaque_SRS013949_763496533_Male_1_prediction_35969_3	42	MPVKYNVVECKNLLEKTVTTKFYASTKADGEVSLKVVAKQIT	ATGCCTGTAAAATACAATGTTGTAGAGTGTAAGAATCTGTTAGAGAAAACAGTGACTACTAAGTTTTATGCTAGTACCAAAGCCGATGGCGAAGTCTCTTTAAAGGTAGTTGCCAAACAAATTACATAG	0	NA	0	44	34: COG2361, DUF86, 35: NT_KNTase_like, NTP_transf_2, 36: PRK00093, GTPase_EngA, Der, PRK03003, EngA2, EngA1, trmE, trmE, KH_dom-like, MMR_HSR1, MMR_HSR1, Era_like, Era_like, Era, Era, Ras_like_GTPase, Ras_like_GTPase, small_GTP, small_GTP, GTP_translation_factor, GTP_translation_factor, DLP_2, DLP_2, YlqF, YihA_EngB, YihA_EngB, FeoB, FeoB, FeoB_N, FeoB_N, NOG, NOG, GTP_EFTU, GTP_EFTU, YqeH, engB, engB, EngB, EngB, YlqF_related_GTPase, GTPase_YsxC, Obg_like, Gem1, YfjP, HflX, Obg, Obg, Miro1, Roc, Arl6, IF2_eIF5B, Srp102, 37: DUF4300, 38: Acetyltransf_3, RimL, Acetyltransf_1, 39: M1_APN_4, Peptidase_M1, M1_APN_2, M1, M1_APN_5, M1_LTA4H, GluZincin, 40: OMP_b-brl_3, ligand_gated_channel, CirA, TonB_dep_Rec, TonB-hemin, TonB-siderophor, CarboxypepD_reg, FepA, 45: FRG, FRG, 46: PRK05433, LepA, lepA, LepA, LepA_C, GTP_EFTU, GTP_translation_factor, TypA_BipA, EF4_III, EF2, EF4_II, lepA_C, PrfC, prfC, IF2_eIF5B, Elongation_Factor_C, EFG_C, Ras_like_GTPase, EF1_alpha, SelB, EFG_III-like, small_GTP, CysN_ATPS, EngA2, eIF2_gamma, GTP_EFTU_D2, EF_Tu, EFG_II, EFG_III, Translation_Factor_II_like, EFG_mtEFG_II, Srp102, EFG_mtEFG_C, mtEFG2_II_like	34_COG2361_TA	0	1	0	0	33	0.149321	0	0	1	0.0227273	0	0	0	NA	NA	0	0	0	0	0	0	0	NA	NA
202347	41	Bacteria_41	1	1	0	0	0	Bacteroidetes_41	1	Bacteroidia_41	1	Bacteroidales_41	1	Bacteroidaceae_1, Prevotellaceae_40	2	Bacteroides_1, Prevotella_40	2	Prevotella sp. P4-98_9, Prevotella copri_18, Prevotella sp. P5-126_2, Prevotella copri CAG:164_9, Prevotella sp. P5-125_1, Bacteroides thetaiotaomicron CAG:40_1, Prevotella sp. CAG:520_1	7	2024219_9, 2024216_2, 537011_18, 1602172_1, 1263102_9, 1262929_1, 1263054_1	7	0	NA	29	26.4146	3.65e-05	Posterior_fornix_SRS014415_763698834_Female_1_prediction_contig-100_9283.9284_2	42	MNNNDNKILDELRRHGKIFEDPCPQSESIIGKLIDLFLKKKS	ATGAATAATAATGACAACAAAATCTTAGATGAACTTAGACGGCACGGAAAAATCTTTGAAGATCCTTGTCCGCAGTCTGAGAGCATTATTGGTAAGTTGATAGACTTATTCTTGAAGAAAAAGTCTTGA	1	WP_022157386.1	1	14	4: PRK15098, PLN03080, BglX, Glyco_hydro_3_C, Glyco_hydro_3, Fn3-like, 10: Zn-ribbon_8, 11: DUF4112, 15: ycf46, AAA, AAA, AAA_5, AAA, 23: Abhydrolase_1, PldB, Hydrolase_4, Abhydrolase_6, DLH	NA	0	0	0	0	0	0	0	0	1	0.0227273	26	0.105263	0	NA	NA	0	0	0	0	0	0	0	NA	NA
202397	41	Unclassified_2, Bacteria_39	1	1	0	0	0	Unclassified_2, Proteobacteria_39	1	Unclassified_2, Betaproteobacteria_39	1	Burkholderiales_39, Unclassified_2	1	Unclassified_2, Sutterellaceae_16	1	Sutterella_1, Unclassified_2, Parasutterella_7	2	Unclassified_2, Parasutterella excrementihominis_3, Sutterella sp. CAG:521_1, Sutterellaceae bacterium UBA3322_1, Sutterellaceae bacterium UBA7131_7, Burkholderiales bacterium 1_1_47_23, Parasutterella excrementihominis CAG:233_4	6	469610_23, 1953088_7, 0_2, 1263099_4, 1262977_1, 762966_3, 1953085_1	7	0	NA	40	29.7073	1.26e-06	Stool_SRS014459_763577454_Female_1_prediction_contig-100_1967.233354_5	42	MSESAWQLLMIILAPVVFINLVLFGLLVRAAFEIGGEKRHEF	ATGTCAGAGAGTGCATGGCAGTTGCTGATGATCATTTTGGCGCCGGTGGTGTTCATCAATCTGGTGCTGTTTGGGCTACTGGTGAGAGCGGCGTTTGAAATCGGAGGGGAGAAAAGACATGAATTTTGA	0	NA	2	5	1: Terminase_2, 7: HTH_36, 8: S24_LexA-like, Peptidase_S24_S26, Peptidase_S24, 11: DUF1828, 14: COG5377, YqaJ, phage_rel_nuc, 15: recT, rect, RecT, RecT	NA	0	0	0	0	0	0	0	0	0	0	23	0.0931174	0	NA	NA	1	1	0	0	0	0	0	NA	NA
241326	41	Bacteria_41	1	1	0	0	0	Bacteroidetes_41	1	Bacteroidia_41	1	Bacteroidales_41	1	Porphyromonadaceae_40, Prevotellaceae_1	2	Porphyromonas_40, Prevotella_1	2	Prevotella baroniae_1, Porphyromonas endodontalis_40	2	553175_40, 1122980_1	2	0	NA	31	33.6098	0.035	Supragingival_plaque_SRS011255_158742018_Female_1_prediction_32485_8	40	MDYDYLLVDKIKEDLGASPTQSLKHRTIVALLKWYARLPR	ATGGACTACGACTACCTCTTAGTAGATAAAATCAAAGAGGATCTTGGCGCCTCTCCCACCCAAAGCCTAAAACATCGTACCATAGTAGCATTACTCAAATGGTATGCTCGTCTACCTCGGTAG	0	NA	1	18	9: Transposase_mut, IS285, MULE, 10: DUF1706, DinB, 12: PRK09601, GTP1, PTZ00258, YchF, TIGR00092, YchF-GTPase_C, TGS_YchF_C, PRK09602, Obg, TGS_Obg-like, TGS, 13: LbH_MAT_GAT, PRK10092, LbH_MAT_like, WbbJ, LbH_XAT, LbH_WxcM_N_like, LbH_wcaF_like, LbH_SAT, LbetaH, Mac, Hexapep, Hexapep_2, 14: Asparaginase, ansA, L-asparaginase_I, asnASE_I, AnsA, Asparaginase, PRK04183, GatD, gatD_arch, L-asparaginase_II, L-asparaginase_like, asnASE_II, 15: YycJ-like_MBL-fold, PhnP, metallo-hydrolase-like_MBL-fold, Lactamase_B_2, RNaseZ_MBL-fold, TaR3-like_MBL-fold, RNaseZ_ZiPD-like_MBL-fold, 16: PRK14030, PRK09414, PTZ00079, PRK14031, GdhA, NAD_bind_2_Glu_DH, ELFV_dehydrog, ELFV_dehydrog_N, PLN02477, NAD_bind_Glu_Leu_Phe_Val, NAD_bind_1_Glu_DH, ELFV_dehydrog, 17: TIGR00295, HDc, HDc, HD, 19: TonB_C, tonB_Cterm, 20: Trans_IPPS_HT, polyprenyl_synt, IspA, Trans_IPPS, Isoprenoid_Biosyn_C1, preA, PRK10581, PRK10888, prenyl_cyano, 21: TatD_DNAse, TatD, TatD_DNase, TIGR00010, PRK11449, PRK10425, COG1099, metallo-dependent_hydrolases, 22: PRK07111, NRDD, PRK14704, NrdD, RNR_III, NrdD, PRK09263, PRK08270, ATP-cone, PRK08579, Gly_radical, 23: NrdG, Fer4_12, nrdG, Fer4_14, RNR_activ_nrdG3, 24: OAFO_sf, PRK08659, PorA, oorA, POR_N, TPP_PYR_PFOR_IOR-alpha_like, PRK07119, POR, PorG, porA, PFOR_II, PRK08338, 25: PRK11867, TPP_OGFOR, PRK05778, PRK11866, TPP_enzyme_C, TPP_PFOR, TPP_ComE_PpyrDC, TPP_BFDC, TPP_BZL_OCoD_HPCL, 26: RsmD, Cons_hypoth95, TIGR00095, AdoMet_MTases, 27: DUF3822	NA	0	0	0	0	30	0.135747	0	0	0	0	0	0	0	NA	NA	0	0	0	0	0	0	0	NA	NA
276720	41	Unclassified_37, Bacteria_4	1	1	0	0	0	Bacteroidetes_1, Actinobacteria_3, Unclassified_37	2	Flavobacteriia_1, Actinobacteria_3, Unclassified_37	2	Unclassified_37, Flavobacteriales_1, Corynebacteriales_3	2	Unclassified_37, Corynebacteriaceae_3, Flavobacteriaceae_1	2	Chryseobacterium_1, Corynebacterium_3, Unclassified_37	2	Unclassified_37, Corynebacterium glyciniphilum_3, Chryseobacterium indologenes_1	2	1404245_3, 253_1, 0_37	3	0	NA	0	0	0.009	Supragingival_plaque_SRS013252_159591683_Male_1_prediction_contig-100_1.210220_51	38	MNIPVMEYEPADKAEIWLVNSRLSSIELEELCAEFDED	ATGAATATACCCGTAATGGAGTATGAGCCTGCCGATAAGGCGGAGATTTGGCTAGTTAATAGCCGACTATCAAGTATAGAGCTGGAGGAACTTTGTGCAGAATTTGACGAAGATTAG	0	NA	0	33	23: PIF1, AAA_30, AAA_19, 24: HIRAN, 29: HNHc, HNH_5, HNH, HNHc, 34: RNase_H_2	NA	0	0	0	0	25	0.113122	0	0	0	0	0	0	0	NA	NA	0	0	0	0	0	0	0	NA	NA
277281	41	Bacteria_41	1	1	0	0	0	Bacteroidetes_1, Proteobacteria_40	2	Flavobacteriia_1, Gammaproteobacteria_40	2	Pasteurellales_40, Flavobacteriales_1	2	Flavobacteriaceae_1, Pasteurellaceae_40	2	Aggregatibacter_1, Capnocytophaga_1, Haemophilus_39	3	Haemophilus parainfluenzae_2, Haemophilus sp. HMSC71H05_1, Aggregatibacter sp. oral taxon 458_1, Haemophilus sputorum_16, Haemophilus paraphrohaemolyticus_19, Haemophilus parahaemolyticus_1, Capnocytophaga sputigena_1	7	729_1, 862965_1, 1078480_8, 1608898_1, 736_19, 1035839_6, 1321772_1, 1430896_1, 1019_1, 1078483_2	10	0	NA	68	53.5854	3.07e-08	Palatine_Tonsils_SRS013947_763496533_Male_1_prediction_6286_3	38	MKKLLATLFTLSAVSVAVAKEVNFKFLGTSDVHGRIVP	ATGAAAAAATTATTAGCAACTTTATTTACCCTTTCAGCAGTCTCTGTGGCAGTTGCCAAAGAGGTGAATTTTAAATTTTTAGGGACATCAGATGTTCACGGTCGTATCGTACCATAG	0	NA	0	9	1: rplS, Ribosomal_L19, rplS_bact, RplS, rpl19, 2: trmD, TrmD, trmD, tRNA_m1G_MT, trmD, 3: rimM, RimM, 16S_RimM, rimM, RimM, rimM, rimM, rimM, rimM, rimM, PRC, 4: rpsP, RpsP, S16, Ribosomal_S16, rpsP, rpsP, rps16, 6: PGM2, PTZ00150, ManB, PGM_like2, phosphohexomutase, PGM_like1, Arch_GlmM, PGM_PMM_I, GlmM, Pgm, glmM, PMM_PGM, PRK07564, glmM, PGM_like4, PGM_like3, glmM, glmM, glmM, pgm, PGM1, glmM, glmM, PGM_PMM_III, glmM, glmM, PLN02307, glmM, manB, glmM, glmM, PGM_PMM_IV, 7: 5_nucleotid_C, 10: PRK04311, selA, SelA, SelA, Se-cys_synth_N, AAT_I, 11: PRK09004, PRK08105, FldA, Flavodoxin_1, PRK05723, PRK07308, flav_short, PRK06703, PRK06756, 12: Mrr_N, 13: LbR_YadA-like, LbR_YadA-like, LbR_YadA-like, Hia, LbR-like, LbR-like	NA	0	0	0	0	25	0.113122	0	0	0	0	0	0	0	NA	NA	0	0	1	1	1	1	0	NA	NA
299532	41	Unclassified_33, Bacteria_1	1	1	0	0	1	Unclassified_33, Actinobacteria_1	1	Unclassified_33, Actinobacteria_1	1	Unclassified_33, Actinomycetales_1	2	Unclassified_33, Actinomycetaceae_1	2	Actinomyces_1, Unclassified_33	1	Unclassified_33, Actinomyces naeslundii_1	1	0_33, 2024285_3, 196894_1, 1655_1, 691965_3	5	3	Rhodococcus phage ReqiPepy6_3, Streptomyces phage Spectropatronm_3, unclassified Siphoviridae_1	0	0	2.86e-08	Tongue_dorsum_SRS062761_686765762_Male_2_prediction_contig-100_14730.73411.73411_2	37	MRRYGLFNFLFDVFMVSVTGGFWLIWIFIREMRRGWF	ATGCGACGCTACGGTCTGTTCAACTTCCTGTTCGATGTCTTCATGGTCTCGGTGACCGGAGGATTCTGGCTCATCTGGATCTTCATTCGGGAGATGCGGCGAGGCTGGTTTTAG	0	NA	1	34	35: primase_Cterm, POLBc_B2, POLBc, Pox_D5	NA	0	0	0	0	23	0.104072	0	0	0	0	0	0	0	NA	NA	1	1	0	0	0	0	0	NA	NA
304118	41	Bacteria_41	1	1	0	0	0	Bacteroidetes_1, Proteobacteria_40	2	Bacteroidia_1, Betaproteobacteria_39, Gammaproteobacteria_1	3	Neisseriales_39, Bacteroidales_1, Cardiobacteriales_1	3	Neisseriaceae_39, Bacteroidaceae_1, Cardiobacteriaceae_1	3	Neisseria_37, Kingella_2, Bacteroides_1, Cardiobacterium_1	4	Neisseria elongata_1, Neisseria sp. HMSC70E02_11, Neisseria sicca_13, Cardiobacterium hominis_1, Neisseria sp. oral taxon 014_1, Neisseria cinerea_1, Neisseria sp. HMSC077D05_5, Bacteroides sp. Phil13_1, Neisseria sp. GT4A_CT1_2, Neisseria macacae_2, Neisseria sp. HMSC064E01_1, Kingella oralis_2	12	997348_2, 547045_4, 1715052_1, 1715079_5, 638300_1, 1608896_11, 641149_1, 546262_1, 546263_1, 1929999_1, 1095748_9, 629741_2, 665946_2	13	0	NA	74	77.4146	0.015	Supragingival_plaque_SRS148472_404239096_Male_2_prediction_2044_3	37	MLRXSSLTLPHGMVRVLLTEQLYRAVSILNNHPYHRE	ATGCTGCGCCTNTCCAGCCTCACCCTGCCGCACGGCATGGTGCGCGTGCTGCTCACCGAACAGCTCTACCGCGCCGTCTCCATCCTCAACAACCACCCCTACCACCGCGAATAA	0	NA	2	2	1: PilE, ComP_DUS, 4: groEL, groEL, GroEL, GroEL, groEL, groEL, groEL, PTZ00114, groEL, PRK14104, GroEL, PLN03167, chaperonin_type_I_II, Cpn60_TCP1, chaperonin_like, thermosome_arch, cpn60, TCP1_delta, chap_CCT_delta, chap_CCT_eta, chap_CCT_alpha, chap_CCT_epsi, chap_CCT_gamma, chap_CCT_beta, TCP1_zeta, TCP1_beta, chap_CCT_zeta, 5: groES, Cpn10, GroES, cpn10, Cpn10, groES, PTZ00414, 7: TonB-hemin, TonB-hemlactrns, TonB-siderophor, ligand_gated_channel, CirA, TonB_dep_Rec, FepA, BtuB, TonB-B12, Fiu, Plug, PRK13484, OMP_b-brl_3, FecA, 11: PRK10792, FolD, PRK14189, PRK14190, PRK14184, PRK14186, PRK14188, PRK14191, PRK14179, PRK14178, PRK14193, PRK14183, PRK14166, PRK14169, PRK14167, PRK14176, PRK14182, PRK14174, PRK14194, PRK14192, PRK14173, THF_DHG_CYH_C, PLN02516, PRK14170, PRK14185, PLN02897, NAD_bind_m-THF_DH_Cyclohyd, PRK14177, PRK14175, PRK14187, PRK14168, PRK14180, PRK14172, PRK14171, PRK14181, THF_DHG_CYH, NAD_bind_m-THF_DH_Cyclohyd_like, NAD_bind_m-THF_DH, NAD_bind_amino_acid_DH, 12: PRK09328, RF_mod_PrmC, HemK, hemK_fam, PrmC_rel_meth, hemK_rel_arch, AdoMet_MTases, Methyltransf_31, Cons_hypoth95, RsmD, Methyltransf_11	NA	0	0	0	0	26	0.117647	0	0	1	0.0227273	1	0.00404858	0	NA	NA	0	0	0	0	0	0	0	NA	NA
307645	41	Unclassified_19, Eukaryota_1, Bacteria_21	2	1	1	0	0	Cyanobacteria_4, Fusobacteria_1, Firmicutes_2, Actinobacteria_3, Proteobacteria_11, Ascomycota_1, Unclassified_19	6	Unclassified_19, Alphaproteobacteria_1, Actinobacteria_3, Gammaproteobacteria_10, Bacilli_2, Sordariomycetes_1, Fusobacteriia_1	6	Nostocales_3, Micrococcales_3, Pasteurellales_8, Lactobacillales_2, Unclassified_19, Ophiostomatales_1, Alteromonadales_2, Fusobacteriales_1, Synechococcales_1	8	Prochloraceae_1, Unclassified_19, Microbacteriaceae_2, Micrococcaceae_1, Aphanizomenonaceae_3, Shewanellaceae_2, Ophiostomataceae_1, Pasteurellaceae_8, Fusobacteriaceae_1, Streptococcaceae_2	9	Prochlorococcus_1, Shewanella_2, Esteya_1, Streptococcus_2, Rothia_1, Haemophilus_7, Unclassified_19, Sphaerospermopsis_3, Fusobacterium_1	8	Streptococcus sp. 263_SSPC_1, Haemophilus sp. HMSC061E01_2, Shewanella piezotolerans_1, Haemophilus haemoglobinophilus_1, Prochlorococcus sp. scB243_495N16_1, Haemophilus pittmaniae_1, Sphaerospermopsis kisseleviana_3, Haemophilus sp. HMSC71H05_2, Esteya vermicola_1, Streptococcus sp. HMSC064H09_1, Unclassified_19, Fusobacterium periodonticum_1	11	33807_1, 0_19, 724_1, 22_1, 546275_1, 85023_2, 1608898_2, 1739371_1, 1973480_3, 1715211_2, 712_1, 225849_1, 32207_1, 1471474_1, 522482_1, 1579343_1, 249188_1, 733_1	18	1	Esteya vermicola_1	0	0.634146	0.004	Tongue_dorsum_SRS014573_763840445_Female_1_prediction_contig-100_3299.124122_3	36	MQGLLDGYAAALTAVLVVACAVMFGLGLLAGKLIWG	ATGCAAGGTTTATTGGATGGATACGCGGCAGCGTTAACCGCGGTTTTAGTTGTAGCATGCGCTGTTATGTTCGGCTTGGGATTATTAGCCGGTAAGTTAATTTGGGGTTAA	0	NA	0	131	124: LbR_YadA-like, LbR_YadA-like, LbR_YadA-like, LbR_YadA-like, LbR_YadA-like, LbR_YadA-like, LbR_YadA-like, LbR_YadA-like, LbR_YadA-like, LbR_YadA-like, LbR_YadA-like, LbR_YadA-like, YadA_anchor, Hia, LbR_Ice_bind, LbR_Ice_bind, LbR-like, 125: AAA, AAA, 129: OmpA_C-like, OmpA, BamE, SmpA_OmlA, Pal_lipo, 135: PTPS, queuosine_QueD, QueD, 140: GTP_cyclohydroI, PLN03044	NA	0	0	0	0	26	0.117647	0	0	0	0	0	0	0	NA	NA	1	1	0	0	0	0	0	NA	NA
334151	41	Unclassified_22, Bacteria_19	1	1	0	0	0	Proteobacteria_2, Firmicutes_16, Unclassified_22, Fusobacteria_1	3	Gammaproteobacteria_2, Bacilli_14, Fusobacteriia_1, Negativicutes_1, Unclassified_22, Clostridia_1	5	Veillonellales_1, Fusobacteriales_1, Unclassified_22, Lactobacillales_14, Pasteurellales_2, Clostridiales_1	5	Lachnospiraceae_1, Pasteurellaceae_2, Streptococcaceae_14, Fusobacteriaceae_1, Unclassified_22, Veillonellaceae_1	5	Megasphaera_1, Streptococcus_14, Pasteurella_2, Fusobacterium_1, Unclassified_22	4	Streptococcus agalactiae_1, Unclassified_22, Fusobacterium periodonticum_1, Streptococcus oligofermentans_4, Streptococcus parasanguinis_1, Pasteurella skyensis_2, Streptococcus sp. I-G2_1, Lachnospiraceae bacterium oral taxon 082_1, Streptococcus sp. HMSC34B10_1, Megasphaera micronuciformis_1, Streptococcus macacae_1	10	1156431_1, 195041_4, 620833_1, 861454_1, 706434_1, 1154815_1, 0_22, 1095733_1, 1608856_1, 764298_1, 1301_5, 97481_2	12	0	NA	0	0.95122	3.45e-06	Tongue_dorsum_SRS013705_159268001_Male_1_prediction_contig-100_111.241143_8	34	MSQSQYPDWLKERFGDDIPEWAEDRWGNNNEDKN	ATGTCTCAATCTCAATACCCAGATTGGCTGAAAGAACGATTTGGTGATGACATCCCTGAATGGGCTGAAGACCGTTGGGGAAATAACAACGAGGATAAGAATTAA	0	NA	0	145	144: PcfJ, 150: Macro_Appr_pase_like, PRK00431, YmdB, Macro, Macro_Af1521_BAL_like, Macro, A1pp, Macro_1, Macro_GDAP2_like, Macro_2, Macro_BAL_like, Macro_H2A_like, 151: PRK05254, UDG_F1, Ung, ung, PHA03200, UreE_C, UDG, UDG, UDG_like, 152: PRK00431, Macro_Appr_pase_like, YmdB, Macro, A1pp, Macro_Af1521_BAL_like, Macro, Macro_BAL_like, Macro_2, Macro_1, Macro_GDAP2_like, Macro_Poa1p_like	NA	0	0	0	0	32	0.144796	0	0	0	0	0	0	0	NA	NA	0	0	0	0	0	0	0	NA	NA
334317	41	Bacteria_31, Unclassified_10	1	1	0	0	0	Unclassified_10, Proteobacteria_1, Bacteroidetes_30	2	Bacteroidia_30, Unclassified_10, Epsilonproteobacteria_1	2	Unclassified_10, Bacteroidales_30, Campylobacterales_1	2	Prevotellaceae_30, Unclassified_10, Campylobacteraceae_1	2	Prevotella_30, Campylobacter_1, Unclassified_10	2	Unclassified_10, Prevotella pallens_27, Prevotella histicola_1, Prevotella intermedia_1, Campylobacter concisus_1, Prevotella nanceiensis_1	5	1236504_1, 1242968_1, 1122988_1, 997353_27, 0_10, 1122984_1	6	0	NA	0	26.439	0.039	Keratinized_gingiva_SRS013946_763496533_Male_1_prediction_340_3	34	MQMTPEETNTVMNLIVGAITFVLGLFINPRKKKK	ATGCAGATGACACCAGAAGAGACAAACACCGTAATGAACTTAATAGTAGGTGCAATTACATTTGTATTAGGGTTATTCATTAACCCACGTAAGAAAAAGAAGTAG	0	NA	0	5	2: valS, ValS, valS, PTZ00419, PLN02943, valS, PLN02381, tRNA-synt_1, ValRS_core, valS, ileS, IleS, ileS, ileS, ileS, LeuS, PLN02843, Ile_Leu_Val_MetRS_core, leuS_bact, Anticodon_Ia_Val, leuS, leuS, leuS_arch, IleRS_core, Anticodon_1, PLN02563, MetG, Anticodon_Ia_Ile_ABEc, Val_tRNA-synt_C, tRNA-synt_1g, Anticodon_Ia_Ile_BEm, tRNA-synt_1_2, Anticodon_Ia_like, 3: PRK09279, pyru_phos_dikin, PpsA, PRK05878, PEP-utilizers_C, PPDK_N, PEP_synth, PRK06464, PEP-utilizers, PykA2, 7: PHA00363, 10: YeaO, DUF488, 12: cytochr_NrfH, Cytochrom_NNT, NapC, PRK10617, 13: nrfA, Cytochrom_C552, cyto_c552_HCOOH, NrfA, 15: cytochr_II_ccsB, Cytochrom_C_asm	NA	0	0	0	0	19	0.0859729	0	0	0	0	0	0	0	NA	NA	1	1	0	0	0	0	0	NA	NA
345702	41	Bacteria_41	1	1	0	0	0	Proteobacteria_1, Firmicutes_1, Fusobacteria_39	3	Clostridia_1, Epsilonproteobacteria_1, Fusobacteriia_39	3	Clostridiales_1, Campylobacterales_1, Fusobacteriales_39	3	Peptostreptococcaceae_1, Fusobacteriaceae_39, Campylobacteraceae_1	3	Campylobacter_1, Fusobacterium_39, Peptoanaerobacter_1	3	Fusobacterium nucleatum_31, Campylobacter showae_1, [Eubacterium] yurii_1, Fusobacterium periodonticum_5, Fusobacterium sp. OBRC1_2, Fusobacterium hwasookii_1	6	1216362_1, 1316586_2, 469599_1, 556264_11, 1032505_2, 1316587_1, 76856_2, 1244083_1, 864565_1, 546275_3, 76859_2, 209882_2, 76857_1, 469621_1, 457403_10	15	0	NA	37	22.1951	0.048	Supragingival_plaque_SRS011255_158742018_Female_1_prediction_contig-100_1702.152889_3	33	MKKLAIVLAAILTINKRKTSELANQTKTDVQNK	ATGAAAAAATTAGCAATAGTTTTAGCAGCAATACTGACGATAAATAAAAGAAAAACATCTGAACTAGCCAATCAAACTAAAACAGATGTTCAAAACAAATAG	0	NA	6	11	1: HTH_XRE, HTH_XRE, HTH_3, HTH_19, 2: HTH_26, 10: HTH_17, excise, 15: HTH_24, 18: DUF2800, PDDEXK_1, 19: DUF2815, 20: DNA_pol_A_pol_I_A, DNA_pol_A, POLAc, DNA_pol_A_plastid_like, DNA_pol_A_Aquificae_like	NA	0	0	0	0	30	0.135747	0	0	0	0	0	0	0	NA	NA	0	0	0.243902	0	0	0	0	NA	NA
409847	41	Unclassified_13, Bacteria_28	1	1	0	0	0	Planctomycetes_1, Proteobacteria_10, Firmicutes_15, Actinobacteria_1, Unclassified_13, Bacteroidetes_1	5	Phycisphaerae_1, Clostridia_12, Alphaproteobacteria_6, Unclassified_13, Bacteroidia_1, Actinobacteria_1, Gammaproteobacteria_4, Negativicutes_1	7	Bacteroidales_1, Chromatiales_4, Phycisphaerales_1, Unclassified_13, Acidaminococcales_1, Rhodobacterales_6, Clostridiales_12, Bifidobacteriales_1	7	Ruminococcaceae_5, Rhodobacteraceae_6, Bifidobacteriaceae_1, Rikenellaceae_1, Unclassified_13, Catabacteriaceae_5, Acidaminococcaceae_1, Ectothiorhodospiraceae_4	7	Catabacter_5, Unclassified_13, Phascolarctobacterium_1, Halorhodospira_4, Bifidobacterium_1, Faecalibacterium_4, Oceanicella_6	6	Catabacter sp. UBA1685_1, Faecalibacterium sp. CAG:82-related_59_9_3, Catabacter sp. UBA4263_4, Oceanicella actignis_6, Firmicutes bacterium CAG:83_1, Firmicutes bacterium CAG:24_1, Bifidobacterium longum_1, Halorhodospira halophila_4, Phycisphaerales bacterium UBA5793_1, Unclassified_13, Clostridiales bacterium UBA6473_2, Phascolarctobacterium sp. CAG:207_1, Faecalibacterium sp. CAG:74_1	12	1951202_1, 1946267_4, 349124_4, 1262897_1, 1897006_3, 548480_1, 1263012_1, 1950917_2, 552397_1, 1262914_1, 1946247_1, 1262992_1, 1189325_6, 0_13, 171550_1	15	0	NA	0	4.78049	0.007	Stool_SRS013098_158984779_Female_1_prediction_contig-100_5485.183770_2	26	MTSYETIMVIIAILNLLIAVYKINRK	ATGACTTCGTATGAGACGATCATGGTCATTATCGCGATCCTGAACCTGCTGATTGCAGTGTACAAGATCAATCGCAAGTAA	0	NA	0	82	72: PRK13357, ilvE_II, BCAT_beta_family, PLN02782, PLPDE_IV, IlvE, PLN02259, PLN03117, PLN02883, ilvE_I, PRK06606, Aminotran_4, D-AAT_like, PRK07544, PRK13356, PRK12479, ADCL_like, 73: PRK09210, RpoD_Cterm, PRK07406, RpoD, PRK07921, Sig70-cyanoRpoD, rpoS_proteo, PRK05949, PRK07405, PRK07598, PRK06596, rpoH_proteo, SigBFG, rpoH2, FliA, FliA_WhiG, PRK08215, PRK05803, Sigma70_r3, spore_sigF, spore_sigG, PRK06288, spore_sigmaK, Sigma70_r2, PRK05572, PRK07122, spore_sigmaE, fliA, sigma70-ECF, Sigma_B, PRK05911, PRK08583, PRK08301, Sigma70_r4, Sigma70_r1_2, Sigma70_r4, Sigma70_r1_1, 74: dnaG, dnaG, DnaG, zf-CHC2, Toprim_N, TOPRIM_DnaG_primases, Toprim_2, ZnF_CHCC, TOPRIM_primases, Toprim_4, TOPRIM, TOPRIM, Toprim, Toprim_3, DnaB_bind, 75: PRK01286, Dgt, dGTP_triPase, PRK05318, PRK01096, HD_assoc, HD, HDc, HDc, 76: rpsA, PRK07400, S1_RPS1_repeat_ec3, S1_RPS1_repeat_ec3, S1_RPS1_repeat_ec3, S1_PNPase, S1_PNPase, S1_RPS1_repeat_hs4, S1_RPS1_repeat_hs4, S1_RPS1_repeat_ec2_hs2, S1_RPS1_repeat_ec2_hs2, S1_RPS1_repeat_ec2_hs2, S1_Tex, S1_Tex, S1, S1, S1, S1, S1, S1, S1, S1, S1_RPS1_repeat_ec5, S1_RPS1_repeat_ec5, S1_like, S1_like, S1_DHX8_helicase, S1_DHX8_helicase, S1_IF2_alpha, S1_IF2_alpha, S1_Rrp5_repeat_sc12, S1_Rrp5_repeat_sc12, S1_RPS1_repeat_ec4, S1_RPS1_repeat_ec4, S1_Rrp5_repeat_hs8_sc7, S1_Rrp5_repeat_hs8_sc7, S1_RPS1_repeat_ec1_hs1, S1_RPS1_repeat_ec1_hs1, S1_RPS1_repeat_ec1_hs1, S1_RPS1_repeat_ec6, S1_RPS1_repeat_ec6, S1_Rrp5_repeat_hs5, S1_Rrp5_repeat_hs5, S1_pNO40, S1_pNO40, S1_Rrp5_repeat_hs6_sc5, S1_Rrp5_repeat_hs6_sc5, S1_RNase_R, S1_RNase_R, S1_Rrp5_repeat_sc11, S1_Rrp5_repeat_sc11, S1_NusA, S1_Rrp5_repeat_hs1_sc1, rpoE, S1_Rrp5_repeat_sc10, S1_Rrp5_repeat_hs12_sc9, S1_Rrp5_repeat_hs14, S1_Rrp5_repeat_hs11_sc8, S1_Rrp5_repeat_hs11_sc8, 77: lytB_ispH, LYTB, PRK12360, ispH_lytB, IspH, ispH, PRK13371, 78: LPLAT_AGPAT-like, PlsC, PlsC, AGP_acyltrn, Acyltransferase, LPLAT_AAK14816-like, LPLAT, LPLAT_ACT14924-like, LPLAT_LABLAT-like, 79: cmk, Cmk, Cytidylate_kin, cmk, CMPK, PRK04182, CmkB, Cytidylate_kin2, 81: am_tr_V_EF2568, SufS_like, CsdA, Aminotran_5, sufS, NifS, PLN02855, FeS_syn_CsdA, FeS_nifS, IscS, PLN02651, PRK10874, PRK09295, DNA_S_dndA, PRK02948, am_tr_V_VC1184, nifS_epsilon, AAT_I, Bna5, AAT_like, 83: Nth, nth, PRK10702, ENDO3c, ENDO3c, HhH-GPD, HHH, FES, 84: List_Bact_rpt, Flg_new, Flg_new, 86: COG1453, Aldo_ket_red, Aldo_ket_red, Tas, ARA1, PLN02587, Kv_beta, Fer4_9, Fer4_17, Fer4_8, 87: rubredoxin_SM, rubredoxin_like	NA	0	0	0	0	0	0	0	0	0	0	29	0.117409	2	1	Mammals_2	0.97561	1	0	0	0	0	0	NA	NA
7155	42	Unclassified_1, Bacteria_41	1	1	0	0	0	Firmicutes_41, Unclassified_1	1	Unclassified_1, Clostridia_41	1	Unclassified_1, Clostridiales_41	1	Ruminococcaceae_41, Unclassified_1	1	Subdoligranulum_1, Ruminococcus_40, Unclassified_1	2	Ruminococcus sp. CAG:57_21, Subdoligranulum sp. CAG:314_1, Ruminococcus bicirculans_15, Ruminococcus sp. N15.MGS-57_3, Unclassified_1	4	1262970_1, 1160721_15, 1262962_21, 1637508_3, 0_1, 1263_1	6	0	NA	30	18.7619	0.002	Stool_SRS016629_160036745_Female_1_prediction_contig-100_2084.36486_3	50	MKLYKVTTTDRYNRNWVYTVSADSEREALWKVKANAISSGETVSIIEEVR	ATGAAACTGTACAAGGTAACAACGACAGACCGGTATAATCGCAACTGGGTCTATACAGTATCTGCCGATAGCGAACGTGAGGCTTTATGGAAAGTAAAAGCGAACGCTATTAGTTCGGGCGAAACTGTCTCGATTATCGAGGAGGTGAGATAA	0	NA	0	112	103: RepA, AAA_25, PriCT_2, VirE_N, 104: SSL2, ResIII, DEXDc, DEXDc, SrmB, dnd_restrict_1, DEAD, Helicase_C, HELICc, 106: AAA_24, 107: AAA_23, 113: KilAC, AntA, COG3561, ANT, 114: HTH_XRE, HTH_XRE, HTH_3, 115: S24_LexA-like, Peptidase_S24_S26, Peptidase_S24, HTH_XRE, HTH_XRE, HTH_3, Phage_CI_repr, S26_SPase_I, 116: Mrr_cat, 117: DNA_BRE_C, INT_ICEBs1_C_like, Phage_integrase, INT_Rci_Hp1_C, XerD, INTN1_C_like, INT_P4_C, INT_C_like_1, XerC, INT_tnpA_C_Tn554, recomb_XerD, INT_IntI_C, INT_tnpB_C_Tn554, INT_XerDC_C, 119: gltD, GOGAT_sm_gam, GltD, PRK11749, gltD_gamma_fam, PRK12831, gltA, PRK12770, Fer4_20, Pyr_redox_2, TrxB, TRX_reduct, 120: gltB, GltB2, GATase_2, GltS, Glu_synthase, Glu_syn_central, GltS_FMN, GltB1, gltB_C, GXGXG, GltB3, GXGXG, Gn_AT_II, 121: Peptidase_M15_4, 122: YkuD, PG_binding_4	NA	1	0	0	0	0	0	0	0	0	0	29	0.117409	0	NA	NA	0	0	0	0	0	0	0	NA	NA
132885	42	Unclassified_1, Bacteria_41	1	1	0	0	0	Firmicutes_41, Unclassified_1	1	Clostridia_41, Unclassified_1	1	Unclassified_1, Clostridiales_41	1	Unclassified_1, Ruminococcaceae_2, Lachnospiraceae_15	2	Ruminococcus_2, Unclassified_1, Blautia_10	2	Lachnospiraceae bacterium 3_1_46FAA_5, Unclassified_1, [Ruminococcus] gnavus_2, Clostridiales bacterium 41_12_two_minus_1, Clostridiales bacterium 36_14_23, [Ruminococcus] torques_8, Ruminococcus sp. AT10_2	6	0_1, 1897042_23, 411460_7, 1897043_1, 1720300_2, 657313_1, 1384063_2, 665950_5	8	0	NA	79	67.5714	3.53e-08	Stool_SRS012273_158337416_Female_1_prediction_contig-100_1979.282923_3	45	MIIKSIVVIDGKEVEVKELEDKEAFAESVNQRVLFDRNYIIEKTA	ATGATCATAAAAAGCATTGTAGTAATTGACGGAAAAGAAGTAGAGGTTAAGGAACTGGAAGATAAAGAGGCATTTGCAGAAAGTGTTAACCAAAGGGTTCTTTTTGACAGAAACTACATAATAGAGAAAACCGCGTAA	0	NA	3	38	30: LysM, LysM, LysM, spore_safA, 31: Resolvase, Ser_Recombinase, Resolvase, PinE, Recombinase, SR_ResInv, SR_TndX_transposase, Zn_ribbon_recom, 33: S24_LexA-like, Peptidase_S24, Peptidase_S24_S26, PRK10276, 35: HTH_XRE, HTH_XRE, HTH_3, HTH_31, HTH_19, XRE, couple_hipB, HTH_26, 40: HTH_XRE, HTH_XRE, HTH_3, HTH_31, 41: HTH_XRE, HTH_XRE, HTH_3, HTH_31, XRE, PHA01976, HTH_19, couple_hipB, 48: ERF	NA	1	0	0	0	0	0	0	0	0	0	30	0.121457	0	NA	NA	0	0	0	0	0	0	0	NA	NA
133138	42	Bacteria_42	1	1	0	0	0	Fusobacteria_42	1	Fusobacteriia_42	1	Fusobacteriales_42	1	Leptotrichiaceae_42	1	Leptotrichia_42	1	Leptotrichia shahii_1, Leptotrichia sp. Marseille-P3007_5, Leptotrichia hofstadii_1, Leptotrichia wadei_27, Leptotrichia sp. oral taxon 498_5, Leptotrichia sp. oral taxon 215_3	6	888055_22, 712368_5, 1122174_5, 1122172_1, 1321779_3, 1122171_1, 1852388_5	7	0	NA	28.5	42.5	0.022	Tongue_dorsum_SRS012916_158883629_Female_1_prediction_contig-100_2508.177945_4	45	MRNCCYALGAIGTEEAKEKLKLLAKSDKDIIREHVEDTFEMYKLS	ATGAGAAATTGTTGCTATGCTTTAGGAGCAATAGGAACGGAAGAGGCAAAAGAAAAACTTAAATTGTTGGCTAAAAGTGATAAAGATATTATACGAGAACATGTTGAAGATACATTTGAAATGTATAAATTATCTTAA	0	NA	0	5	2: Ras_like_GTPase, Era_like, YihA_EngB, MMR_HSR1, YfjP, EngB, DUF697, trmE, AIG1, 9: INT_ICEBs1_C_like, DNA_BRE_C, INT_Rci_Hp1_C, INT_tnpA_C_Tn554, INT_IntI_C, xerC, Phage_integrase, INT_XerDC_C, recomb_XerD, XerC, recomb_XerC, Phage_int_SAM_3, INTN1_C_like, INT_RitC_C_like, INT_C_like_1, INT_P4_C, INT_C_like_5, int, INT_tnpB_C_Tn554, INT_C_like_4, Integrase_AP2, 13: YopX, phage_TIGR01671, 15: RecT, rect, RecT	NA	1	0	0	0	34	0.153846	0	0	0	0	0	0	0	NA	NA	0	0	0	0	0	0	0	NA	NA
200295	42	Unclassified_31, Bacteria_10	1	1	0	0	0	Unclassified_31, Firmicutes_3, Proteobacteria_1, Cyanobacteria_6	3	Unclassified_31, Bacilli_3, Gammaproteobacteria_1	2	Oscillatoriales_6, Bacillales_2, Pasteurellales_1, Lactobacillales_1, Unclassified_31	4	Unclassified_31, Coleofasciculaceae_6, Streptococcaceae_1, Planococcaceae_1, Pasteurellaceae_1	4	Jeotgalibacillus_1, Coleofasciculus_6, Streptococcus_1, Haemophilus_1, Unclassified_31	4	Unclassified_31, Haemophilus sp. HMSC061E01_1, Jeotgalibacillus malaysiensis_1, Streptococcus mitis_1, Coleofasciculus chthonoplastes_6	4	0_31, 118168_6, 1385_1, 131567_1, 585203_1, 1715211_1, 1508404_1	7	1	cellular organisms_1	0	0.119048	0.044	Tongue_dorsum_SRS011243_158742018_Female_1_prediction_13766_3	42	MTENYIITVYNPLTNKMEYRLTRAIENPTIYPKYKIETVKKL	ATGACTGAAAATTATATTATCACCGTATACAATCCACTTACAAACAAAATGGAATATCGATTAACTAGAGCTATTGAAAATCCAACAATTTATCCAAAATATAAAATTGAAACTGTTAAAAAGCTATAA	0	NA	0	94	84: tspaseT_teng_C, 87: SR_IS607_transposase_like, COG2452, Resolvase, Resolvase, Ser_Recombinase, SR_ResInv, HTH_MerR-trunc, MerR, HTH_TipAL-Mta, HTH_MerR-like, 104: PRK07274, SSB_OBF, SSB, ssb, Ssb, PRK06752, PRK07275, PRK08763	NA	1	0	0	0	27	0.122172	0	0	0	0	0	0	0	NA	NA	0	0	0	0	0	0	0	NA	NA
259719	42	Bacteria_42	1	1	0	0	0	Firmicutes_41, Bacteroidetes_1	2	Clostridia_41, Bacteroidia_1	2	Clostridiales_41, Bacteroidales_1	2	Ruminococcaceae_41, Bacteroidaceae_1	2	Bacteroides_1, Ruminococcus_41	2	Bacteroides caecimuris_1, Ruminococcus sp. 37_24_8, Ruminococcus sp. CAG:9_33	3	1262967_33, 1796613_1, 1897019_8	3	0	NA	29	29.4762	0.002	Stool_SRS011084_158479027_Male_1_prediction_28228_18	39	MEFTKAAAWISTALAVIVGIEVTHSAWCLWAFLLPLLMS	ATGGAATTTACAAAAGCAGCAGCATGGATTTCAACTGCATTAGCAGTAATTGTAGGCATTGAAGTCACGCATTCAGCATGGTGCTTATGGGCGTTTTTGTTACCTTTATTAATGAGTTAA	0	NA	1	144	134: Macro_Poa1p_like, A1pp, tk.4, 135: DUF2493, 138: NADAR, DUF1768, ybiA, ribofla_fusion, 140: NAD_synthase, NAD_synthase, NadE, nadE, nadE, 142: NMNAT_Archaea, PRK01153, NMNAT_NadR, NadR, arch_NMN_Atrans, cytidylyltransferase_like, CTP_transf_like, cyt_tran_rel, 147: dut, Dut, dut, dut, dUTPase, trimeric_dUTPase, PHA03094, PLN02547, PTZ00143, 150: PTS-HPr, 151: HTH_17, excise, 152: INT_ICEBs1_C_like, INT_Rci_Hp1_C, Phage_integrase, DNA_BRE_C, recomb_XerD, INT_XerDC_C, INT_RitA_C_like, INT_IntI_C, INT_P4_C, INT_C_like_1, INTN1_C_like, INT_tnpA_C_Tn554, INT_RitC_C_like, INT_C_like_4, INT_FimBE_like	NA	1	0	0	0	0	0	0	0	0	0	32	0.129555	0	NA	NA	1	1	0	0	0	0	0	NA	NA
361079	42	Bacteria_42	1	1	0	0	0	Firmicutes_42	1	Clostridia_23	1	Clostridiales_23	1	Lachnospiraceae_3, Oscillospiraceae_12	2	Oscillibacter_12, Roseburia_3	2	Clostridiales bacterium 42_27_8, Oscillibacter sp. ER4_1, Oscillibacter sp. CAG:241_62_21_4, Firmicutes bacterium CAG:129_18, uncultured Oscillibacter sp._4, Firmicutes bacterium CAG:124_1, Oscillibacter sp. 57_20_1, Oscillibacter sp. CAG:241_2, Roseburia sp. CAG:10041_57_3	9	1262911_2, 1897045_8, 1897016_3, 1897011_1, 1519439_1, 1897012_4, 876091_4, 1263002_1, 1263003_18	9	0	NA	79.5	49.1429	1.16e-05	Stool_SRS019685_763678604_Male_2_prediction_contig-100_15078.35056_1	32	MAAKMFIIAGPVIVYGTVASVLYGVILVIFGG	ATGGCGGCCAAAATGTTCATCATCGCCGGCCCCGTCATCGTCTACGGCACAGTCGCCAGCGTTCTTTACGGCGTGATTCTCGTGATTTTCGGCGGTTAG	0	NA	0	60	50: COG5377, YqaJ, phage_rel_nuc, 51: recD_rel, RecD, AAA_19, AAA_30, HHH_4, UvrD_C_2, HHH_5, 53: zf-CHC2, DUF3854, 57: SR_TndX_transposase, Resolvase, Ser_Recombinase, Resolvase, Recombinase, Zn_ribbon_recom, 58: SR_TndX_transposase, Resolvase, Ser_Recombinase, Recombinase, Resolvase, Zn_ribbon_recom, SR_IS607_transposase_like, 59: SR_TndX_transposase, Resolvase, Ser_Recombinase, Recombinase, Resolvase, PinE, Zn_ribbon_recom	NA	1	0	0	0	0	0	0	0	0	0	30	0.121457	0	NA	NA	1	1	0	0	0	0	0	NA	NA
343	42	Unclassified_19, Bacteria_23	1	1	0	0	0	Proteobacteria_4, Firmicutes_18, Unclassified_19	2	Clostridia_16, Epsilonproteobacteria_4, Unclassified_19, Bacilli_2	3	Campylobacterales_4, Clostridiales_16, Lactobacillales_2, Unclassified_19	3	Lachnospiraceae_16, Streptococcaceae_2, Unclassified_19, Campylobacteraceae_4	3	Streptococcus_2, Lachnoanaerobaculum_8, Unclassified_19, Campylobacter_4, Johnsonella_1	4	Johnsonella ignava_1, Unclassified_19, Campylobacter coli_4, Lachnoanaerobaculum saburreum_5, Streptococcus sp. 263_SSPC_1, Lachnospiraceae bacterium oral taxon 082_6, Streptococcus sanguinis_1, Lachnoanaerobaculum sp. ICM7_3	7	1579343_1, 888820_1, 1095750_5, 186803_1, 0_19, 861454_6, 887280_4, 679200_1, 936594_3, 2_1	10	0	NA	0	0.214286	0.000226	Tongue_dorsum_SRS011115_158479027_Male_1_prediction_13646_8	50	MALYDVTARLNIDSLIYLDESDFESEEEIKEAIYEYVLESLYYGWTKVEE	ATGGCACTGTACGATGTAACAGCACGATTAAACATTGATAGTCTTATTTACTTAGATGAAAGCGATTTTGAAAGCGAAGAAGAAATAAAAGAAGCGATATACGAGTATGTTTTGGAATCTCTATATTATGGTTGGACTAAAGTGGAGGAGTAG	0	NA	0	127	118: YqaJ, phage_rel_nuc, 120: RecT, rect, RecT, recT, 121: ANT, COG3561, AntA, KilAC, 122: DUF4373, 123: Inhibitor_G39P, 125: NTP-PPase_u2, 130: N6_N4_Mtase, 131: DUF1492, 132: Terminase_2, XtmA, 133: Terminase_3, XtmB, phage_term_2, 134: Phage_prot_Gp6, portal_SPP1, 135: phageSPP1_gp7, Phage_Mu_F, 137: Phage_GP20	NA	0	0	0	1	32	0.144796	0	0	0	0	0	0	0	NA	NA	0	0	0	0	0	0	0	NA	NA
1167	42	Bacteria_42	1	1	0	0	0	Bacteroidetes_2, Firmicutes_40	2	Bacteroidia_2, Clostridia_6	2	Clostridiales_6, Bacteroidales_2	2	Ruminococcaceae_3, Oscillospiraceae_1, Rikenellaceae_2	3	Faecalibacterium_2, Sporobacter_1, Alistipes_2, Oscillibacter_1	4	uncultured Faecalibacterium sp._1, Firmicutes bacterium CAG:103_1, Firmicutes bacterium CAG:176_30, Alistipes finegoldii_1, Firmicutes bacterium CAG:24_1, Alistipes putredinis CAG:67_1, Faecalibacterium sp. UBA2087_1, Oscillibacter sp. CAG:241_62_21_1, Firmicutes bacterium CAG:129_1, Clostridiales bacterium 42_27_2, Sporobacter termitidis_1	11	1946508_1, 1897012_1, 1263007_30, 1123282_1, 259315_1, 1263012_1, 214856_1, 1262999_1, 1263003_1, 1897045_2, 1263036_1, 1239_1	12	0	NA	40.5	63.0476	0.003	Stool_SRS011302_158944319_Female_1_prediction_contig-100_2064.155918_2	50	MSWMDWVLLALVALCGVLALRSARRARKNGGCAGCSGCGGSCGGCTGKKE	ATGAGCTGGATGGACTGGGTGCTGCTGGCACTGGTGGCGCTGTGCGGTGTGCTGGCCCTGCGTAGTGCGCGGCGGGCGCGGAAAAACGGCGGATGCGCCGGCTGTTCTGGCTGCGGCGGGAGCTGCGGCGGCTGTACCGGGAAAAAGGAATAA	1	WP_022135805.1	0	27	17: SUA5, Sua5_yciO_yrdC, TIGR00057, coaE, DPCK, CoaE, CoaE, TIGR00152, SUA5, PLN02422, coaE, coaE, coaE, coaE, PRK11630, 18: M18_API, PRK02256, LAP4, M18, Peptidase_M18, M18_DAP, PRK02813, PTZ00371, 19: CdnL, CarD_CdnL_TRCF, CarD_TRCF, 20: ispD, CDP-ME_synthetase, ispD, IspD, IspD, PLN02728, PRK13385, 21: YgbB, ispF, MECDP_synthase, IspF, ispF, 22: DUF1538, DUF1538, 24: HTH_DTXR, Fe_dep_repr_C, HTH_MARR, Fe_dep_repress, 25: FeoA, FeoA, FeoA, 26: FeoB, feoB, feoB, FeoB_N, FeoB, Era_like, Ras_like_GTPase, MMR_HSR1, FeoB_C, Gate, Gate, PRK04213, Obg_like, EngA1, YihA_EngB, small_GTP, IF2_eIF5B, Obg, EngB, COG3366, EngA2, trmE, YfjP, NOG, 28: S-methyl_trans, MetH1, MHT1, mmuM, PLN02489, 29: DUF4445, COG3894, fer2, 30: DUF2284, 31: corrinoid_protein_B12-BD, MtbC1, CmuC_like, pyl_corrinoid, methionine_synthase_B12_BD, B12-binding, B12-binding_like, B12-binding, B12-binding_2, B12-binding_2, 33: S2P-M50_like_1, S2P-M50, SpoIVFB, 34: scpA, ScpA, SMC_ScpA, 35: SMC_ScpB, scpB, ScpB, TIGR00281, 36: DUF2953, 37: spore_ytfJ, Spore_YtfJ, YtfJ	NA	0	0	0	0	0	0	0	0	0	0	30	0.121457	0	NA	NA	1	1	0	0	0	0	0	NA	NA
1198	42	Unclassified_31, Bacteria_11	1	1	0	0	0	Firmicutes_2, Unclassified_31, Candidatus Magasanikbacteria_2	2	Bacilli_2, Unclassified_31	1	Unclassified_31, Lactobacillales_2	1	Unclassified_31, Streptococcaceae_2	1	Unclassified_31, Streptococcus_2	1	Streptococcus sp. DBCMS_2, Unclassified_31, Parcubacteria group bacterium GW2011_GWF2_39_13b_5, Candidatus Magasanikbacteria bacterium RIFCSPHIGHO2_02_FULL_51_14_2	3	1_1, 0_30, 1604598_2, 1783234_2, 1798683_2, 1618962_5	6	0	NA	0	0	3.95e-05	Tongue_dorsum_SRS011306_158944319_Female_1_prediction_29364_3	50	MTLEQLSMKYFGTQDYETALAALAPSSMPVRQFLIAVHEHNLNLRKVTNG	ATGACACTTGAACAATTATCTATGAAGTATTTTGGAACACAAGATTATGAAACTGCTCTTGCTGCACTCGCACCGTCTTCCATGCCGGTAAGACAATTTTTGATAGCGGTGCACGAACACAACCTCAATCTTAGAAAGGTAACAAATGGCTAA	0	NA	0	3	13: RNR_1b_NrdF, nrdF, NrdF, Ribonuc_red_sm, PRK13965, RNRR2, nrdF1, nrdF2	NA	0	0	0	0	32	0.144796	0	0	0	0	0	0	0	NA	NA	0	0	0	0	0	0	0	NA	NA
2293	42	Bacteria_41, Unclassified_1	1	1	0	0	0	Firmicutes_41, Unclassified_1	1	Bacilli_41, Unclassified_1	1	Unclassified_1, Bacillales_41	1	Staphylococcaceae_41, Unclassified_1	1	Staphylococcus_41, Unclassified_1	1	Staphylococcus sp. HMSC073C12_1, Unclassified_1, Staphylococcus sp. HMSC070A07_1, Staphylococcus sp. HMSC074D07_1, Staphylococcus epidermidis_37	4	904325_15, 1282_2, 1715029_1, 1_1, 1279_1, 979216_2, 525375_2, 1449752_6, 1715046_1, 1739444_1, 1115805_1, 904316_1, 979207_1, 979219_5, 904347_2	15	0	NA	96.5	91.7143	0.003	R_Retroauricular_crease_SRS013261_159591683_Male_1_prediction_488_13	50	MKKLMLEMMKEGGKDINDILDMPFAFFMELVDESNKKNVKKTHSMIDAFM	ATGAAGAAGTTAATGTTGGAAATGATGAAAGAAGGTGGTAAGGATATCAACGATATATTAGATATGCCTTTTGCTTTTTTCATGGAGTTAGTTGATGAAAGTAATAAGAAAAACGTCAAGAAAACTCACAGTATGATCGACGCGTTCATGTAA	0	NA	2	12	2: DUF1093, 5: Gamma_PGA_hydro, YjqB, 6: DUF2479, 7: Zn_pept, 9: Prophage_tail, 10: Sipho_tail, 11: tape_meas_TP901, PhageMin_Tail, YqbO, Peptidase_M23, COG5283, 15: maj_tail_phi13, 18: Phage_H_T_join, 19: gp6, put_DNA_pack, Phage_connect_1, 20: major_cap_HK97, Phage_capsid, 21: Peptidase_S78, COG3740, proheadase_HK97, 22: Phage_portal, portal_HK97, BeeE	NA	0	0	0	1	5	0.0226244	20	0.689655	0	0	0	0	6	1	Terrestrial_6	0	0	0	0	0	0	0	NA	NA
4401	42	Bacteria_42	1	1	0	0	0	Firmicutes_42	1	Bacilli_42	1	Lactobacillales_42	1	Streptococcaceae_42	1	Streptococcus_42	1	Streptococcus sp. oral taxon 431_1, Streptococcus infantis_5, Streptococcus pseudopneumoniae_1, Streptococcus sp. HMSC034E03_1, Streptococcus sp. HMSC073F11_2, Streptococcus sp. CCUG 49591_5, Streptococcus sp. HMSC070B10_2, Streptococcus mitis_25	8	1239792_2, 1415766_3, 997830_1, 585204_3, 871237_3, 712633_1, 1739268_2, 28037_1, 246201_2, 1340485_12, 889204_1, 1860161_5, 1035187_1, 1715092_2, 1739309_1, 1239793_1, 257758_1	17	0	NA	70	65.3571	0.001	Keratinized_gingiva_SRS014687_763961826_Male_1_prediction_1011_3	50	MISGLLSVIIFGLAVAIFKNAVEGRDVKFELAVELILIVIYFIVYQIVFN	ATGATATCTGGATTGTTAAGCGTCATTATATTTGGCTTAGCTGTAGCTATTTTCAAAAACGCCGTTGAAGGTCGTGATGTTAAATTTGAACTTGCTGTAGAGTTGATATTGATAGTTATTTACTTCATTGTATATCAGATTGTGTTTAATTGA	0	NA	6	53	43: YohJ, LrgA, PRK01658, PRK01821, 44: HTH_MARR, MarR_2, MarR, Staph_reg_Sar, 45: DUF4649, SP_1775_like, 46: thioredoxin, TRX_family, Thioredoxin, trxA, PDI_a_family, pdi_dom, TlpA_like_family, ybbN, TRX_NTR, PTZ00051, TRX_PICOT, PDI_a_ERp46, PDI_a_PDIR, TlpA_like_DsbE, TRX_NDPK, TlpA_like_ScsD_MtbDsbE, PDI_a_TMX, TRX_superfamily, Thioredoxin_8, PDI_a_MPD1_like, Thioredoxin_2, DsbDgamma, TRX_CDSP32, PDI_a_APS_reductase, 47: PRK11106, QueC, TIGR00364, QueC, ExsB, Alpha_ANH_like_III, 48: PTPS, queuosine_QueD, QueD, 6PTHBS, PTPS, 6_pyr_pter_rel, 49: Bsubt_queE, NrdG, rSAM_QueE_gams, rSAM_QueE_Clost, Fer4_12, Radical_SAM, 50: PRK13258, QueFC, QueF-II, QueF, 51: MIP, GlpF, PRK05420, MIP, MIP, PTZ00016, PLN00166, PLN00027, PLN00167, 52: CW_binding_1, flagell_FliJ, 54: M3B_PepF_4, pepF, PepF, M3B_PepF_3, M3B_PepF, M3_fam_3, M3B_PepF_5, M3B_PepF_2, Peptidase_M3, M3_like, Peptidase_M3_N, 55: RsmE, PRK11713, Methyltrans_RNA, TIGR00046, 56: PrmA, PrmA, prmA, prmA, AdoMet_MTases, Methyltransf_31, RsmC, Methyltransf_25, Methyltransf_12, Methyltransf_11, 57: Nudix_Hydrolase_23, Nudix_Hydrolase, NUDIX, Nudix_Hydrolase_37, 58: DUF3013, 59: PRK13342, RarA, MgsA_C, PRK14700, AAA_assoc_2, AAA, dnaX_nterm, AAA, PRK12402, ruvB, DnaA_homol_Hda, AAA, AAA_5, 60: HdeD, 61: PerM, AI-2E_transport, spore_ytvI, tqsA, 63: LtrA, LtrA	NA	0	0	0	0	29	0.131222	0	0	0	0	0	0	0	NA	NA	1	1	0	0	0	0	0	NA	NA
18648	42	Bacteria_17, Unclassified_25	1	1	0	0	0	Verrucomicrobia_1, Bacteroidetes_1, Proteobacteria_9, Firmicutes_5, Unclassified_25	4	Gammaproteobacteria_9, Unclassified_25, Clostridia_5, Bacteroidia_1, Spartobacteria_1	4	Bacteroidales_1, Unclassified_25, Enterobacteriales_8, Clostridiales_5	3	Catabacteriaceae_2, Unclassified_25, Ruminococcaceae_1, Rikenellaceae_1, Lachnospiraceae_2	4	Unclassified_25, Alistipes_1, Catabacter_2, Ruminiclostridium_1	3	Unclassified_25, [Clostridium] viride_1, Spartobacteria bacterium UBA695_1, Catabacter sp. UBA3857_2, Lachnospiraceae bacterium UBA7205_2, Alistipes obesi_1	5	2_1, 0_25, 1946261_2, 1121344_1, 1948752_1, 91347_8, 1952155_2, 1236_1, 1118061_1	9	0	NA	0	0.595238	1.78e-10	Stool_SRS098061_525622796_Female_1_prediction_9006_9	50	MMQLNSGDTAPKSANYKVVSPNGDVIGNVYMREGETLPPTQISGCHYEME	ATGATGCAACTCAATTCCGGCGATACGGCGCCCAAGTCCGCAAATTACAAGGTCGTCAGCCCCAACGGCGACGTCATCGGCAATGTGTATATGCGCGAGGGGGAAACGCTCCCGCCCACGCAGATCTCCGGGTGTCACTACGAAATGGAGTAA	1	WP_022466354.1	1	64	54: ECF_trnsprt, 55: PRK13318, PRK13321, Pan_kinase, CoaX, baf, PRK13320, PRK13324, PRK13322, PRK13328, PRK13326, PRK13329, 56: PRK06349, ThrA, Homoserine_dh, PRK06270, PRK08374, PRK06813, ACT_HSDH-Hom, PRK06392, NAD_binding_3, ACT, ACT, ACT_4, ACT_UUR-ACR-like, ACT_RelA-SpoT, 57: rimK_fam, LysX_arch, RimK, ATP-grasp_3, 59: GT1_UGDG_like, GT1_like_2, GT1_YqgM_like, RfaB, GT1_WabH_like, GT1_wlbH_like, Glycos_transf_1, GT1_amsK_like, LPLAT_AGPAT-like, GT1_wbuB_like, GT1_amsD_like, GT1_like_4, GT1_Bme6_like, GT1_mtfB_like, GT1_WbnK_like, Glyco_transf_4, Glyco_trans_1_4, GT1_ExpE7_like, PlsC, GT1_cap1E_like, PlsC, Acyltransferase, AGP_acyltrn, Glyco_trans_4_4, GT1_Sucrose_synthase, GT1_AviGT4_like, 60: MutY, mutY, PRK10880, ENDO3c, ENDO3c, HhH-GPD, PRK13910, Nth, nth, COG2231, NUDIX_4, DNA_Glycosylase_C, 61: aroK, SK, AroK, SKI, PRK13947, aroL, PRK13949, aroK, PRK13946, PRK13948, AAA_18, 62: HTH_XRE, HTH_XRE, HTH_3, HTH_26, HTH_19, HTH_31, PHA01976, 63: BacA, PRK00281, UppP, PRK12554, undec_PP_bacA, 65: PRK09601, GTP1, PTZ00258, YchF, TIGR00092, YchF-GTPase_C, TGS_YchF_C, PRK09602, Ygr210, MMR_HSR1, Ras_like_GTPase, TGS	NA	0	0	0	0	0	0	0	0	0	0	35	0.1417	3	2	Birds_1, Wastewater_1	0	0	0	0	0	0	0	NA	NA
30362	42	Bacteria_42	1	1	0	0	0	Fusobacteria_40, Firmicutes_2	2	Fusobacteriia_40, Bacilli_2	2	Fusobacteriales_40, Lactobacillales_2	2	Leptotrichiaceae_1, Streptococcaceae_2, Fusobacteriaceae_39	3	Fusobacterium_39, Streptococcus_2, Leptotrichia_1	3	Leptotrichia sp. oral taxon 215_1, Streptococcus sp. ACS2_1, Streptococcus parasanguinis_1, Fusobacterium periodonticum_39	4	1114965_1, 936576_1, 1321779_1, 546275_38, 620833_1	5	0	NA	6.5	11.7857	3.92e-08	Tongue_dorsum_SRS011140_158499257_Male_1_prediction_15200_8	49	MKLISITEKEFKLFINILKGEDPKEALKLQGVSPVDKLVIYNQLVKISK	ATGAAATTAATAAGTATTACTGAAAAAGAATTTAAATTGTTTATTAATATTTTAAAAGGTGAAGATCCTAAAGAAGCTTTAAAACTTCAAGGTGTTTCACCAGTTGATAAGTTAGTTATATATAATCAACTAGTTAAAATATCAAAATAA	0	NA	1	1		NA	0	0	0	0	25	0.113122	0	0	0	0	0	0	0	NA	NA	0	0	0	0	0	0	0	NA	NA
32634	42	Bacteria_42	1	1	0	0	0	Firmicutes_40, Bacteroidetes_2	2	Bacteroidia_2, Clostridia_40	2	Bacteroidales_2, Clostridiales_40	2	Eubacteriaceae_35, Ruminococcaceae_4, Rikenellaceae_2, Clostridiaceae_1	4	Ruminococcus_1, Alistipes_2, Lactonifactor_1, Eubacterium_35	4	Alistipes finegoldii CAG:68_1, Ruminococcaceae bacterium UBA3903_1, Ruminococcaceae bacterium UBA7075_1, Alistipes sp. HGB5_1, Lactonifactor longoviformis_1, Eubacterium sp. CAG:202_35, Ruminococcaceae bacterium UBA1417_1, Ruminococcus sp. Phil15_1	8	1122155_1, 1952429_1, 1952325_1, 1952283_1, 908612_1, 1262884_35, 1930000_1, 1263035_1	8	0	NA	66	61.0952	3.94e-09	Stool_SRS013940_763516763_Male_1_prediction_21815_10	49	MKKKHFWLIISIISAVAVASAALTAFFIVKDKQKKDDEELMEYLDSSIE	ATGAAAAAGAAACATTTTTGGCTCATAATCAGCATTATTTCGGCGGTTGCCGTAGCTTCTGCTGCGCTTACAGCTTTCTTCATTGTTAAAGATAAGCAGAAGAAAGACGATGAAGAGCTTATGGAGTACCTCGACAGCTCTATTGAATAA	1	WP_022234004.1	2	10	1: CBM26, CBM26, CBM26, 2: YigB, Gph, HAD_Neu5Ac-Pase_like, Hydrolase, YjjG/YfnB, HAD_sEH-N_like, HAD-SF-IA-v3, HAD_like, CTE7, HAD_2, HAD-SF-IA-v1, HAD_5NT, HAD_L2-DEX, HAD_dREG-2_like, HAD_PGPase, HAD_PGPase, PGP_bact, HAD_PPase, HAD_type_II, YcjU, HAD_like, 3: Nth, nth, ENDO3c, PRK10702, ENDO3c, HhH-GPD, HHH, 4: PRK05433, LepA, lepA, LepA, GTP_EFTU, LepA_C, FusA, PRK13351, EF4_III, PRK12740, TypA_BipA, GTP_translation_factor, lepA_C, EF2, EF4_II, EF-G, PRK12739, Elongation_Factor_C, EFG_C, IF2_eIF5B, EFG_III-like, small_GTP, Ras_like_GTPase, EFG_mtEFG_C, EngA2, SelB, EFG_C, GTP_EFTU_D2, eIF2_gamma, BipA_TypA_C, Translation_Factor_II_like, EFG_II, BipA_TypA_II, EFG_III, Tet_C, EFG_mtEFG_II, mtEFG1_C, mtEFG2_II_like, 5: YfhO, YfhO, 6: DPM1_like_bac, DPM_DPG-synthase_like, PRK10714, Glycos_transf_2, WcaA, DPG_synthase, DPM1_like, Glyco_tranf_GTA_type, Glyco_tranf_2_3, 7: GtrA, GtrA, 8: Acetyltransf_1, YncA, RimI, Acetyltransf_7, PRK10514, RimL, rimI, NAT_SF, Acetyltransf_4, Acetyltransf_3, PRK03624, Acetyltransf_9, 9: Fer4_7, Fer4_10, Fer4_9, Fer4_21, Fer, Fer4_6, Fer4_13, Fer4, 11: Ribosomal_S20p, rpsT, RpsT, S20, rps20, 12: spore_YtaF, MntP, 15: hrcA, hrcA, HrcA, HrcA, HrcA_DNA-bdg, 16: GrpE, GrpE, PRK14160, GrpE, PRK14140, PRK14143, PRK14150, PRK14153, PRK14139, PRK14144, PRK14141, PRK14149, PRK14145, PRK14151, PRK14158, PRK10325, PRK14147, PRK14159, PRK14163, PRK14148, PRK14156, PRK14162, PRK14154, PRK14161, 17: dnaK, prok_dnaK, PRK13411, dnaK, HSP70, PRK13410, PLN03184, PTZ00400, DnaK, HSPA9-Ssq1-like_NBD, PTZ00186, PTZ00009, hscA, HscA, HSPA9-like_NBD, HSP70_NBD, HSPA5-like_NBD, Ssq1_like_NBD, HscC_like_NBD, HSPA1-2_6-8-like_NBD, HscA_like_NBD, hscA, HSPA4_like_NDB, HSPA13-like_NBD, HSPA14-like_NBD, HYOU1-like_NBD, HSPH1_NBD, HSPA4_NBD, HSP105-110_like_NBD, ScSsz1p_like_NBD, YegD_like, HSPA4L_NBD, PRK11678, mreB, HSPA12_like_NBD, MreB, MreB_like, PRK13930, MreB_Mbl, PRK13929, ParM_like, 18: PRK10767, DnaJ, PRK14277, DnaJ_bact, PRK14280, PRK14276, PRK14298, PRK14297, PRK14283, PRK14294, PRK14287, PRK14301, PRK14286, PRK14293, PRK14281, PRK14284, PRK14282, PRK14289, PRK14295, PRK14278, PRK14292, PRK14291, PRK14279, PRK14300, PRK14290, PRK14285, PRK14296, DnaJ_C, PRK14288, PRK10266, DnaJ_C, PRK14299, PTZ00037, DnaJ, DnaJ, DnaJ, DnaJ_zf, DnaJ_CXXCXGXG, 19: prmA, PrmA, PrmA, prmA, Methyltransf_12, Methyltransf_11	NA	0	0	0	0	0	0	0	0	0	0	32	0.129555	1	1	Wastewater_1	1	1	0.047619	0	0	0	0	NA	NA
57886	42	Bacteria_12, Unclassified_30	1	1	0	0	0	Firmicutes_9, Proteobacteria_2, Unclassified_30, Bacteroidetes_1	3	Deltaproteobacteria_1, Gammaproteobacteria_1, Bacteroidia_1, Unclassified_30, Clostridia_7	4	Clostridiales_6, Desulfovibrionales_1, Enterobacteriales_1, Unclassified_30, Bacteroidales_1	4	Bacteroidaceae_1, Eubacteriaceae_1, Ruminococcaceae_2, Clostridiaceae_1, Oscillospiraceae_2, Unclassified_30, Desulfovibrionaceae_1	6	Unclassified_30, Eubacterium_1, Bilophila_1, Clostridium_1, Ruminiclostridium_1, Bacteroides_1, Plesiomonas_1	6	Eubacterium sp. CAG:115_1, Clostridia bacterium UC5.1-2E3_1, Ruminococcaceae bacterium UBA5905_1, Oscillospiraceae bacterium Zagget4_1, Bilophila wadsworthia_1, Unclassified_30, Oscillospiraceae bacterium UBA757_1, [Clostridium] leptum_1, Plesiomonas shigelloides_1	8	1697781_1, 1262878_1, 1952410_1, 563192_1, 1485_1, 1952973_1, 1930018_1, 1239_2, 428125_1, 816_1, 0_30, 703_1	12	0	NA	0	1.28571	3.9e-12	Stool_SRS011302_158944319_Female_1_prediction_24583_11	48	MNLENIRELRTAHGEAEINELLSSGKWRVLNLVYEDEGIVATLAKVRA	ATGAATCTAGAGAACATTCGTGAATTGCGCACGGCTCACGGCGAGGCCGAAATCAACGAGCTGCTTTCCAGCGGAAAATGGCGGGTTCTTAACCTGGTGTACGAAGATGAAGGCATCGTTGCTACGCTGGCCAAGGTCAGAGCATAA	0	NA	0	19	10: DUF1828, DUF1829, 12: KilA-N, 14: HTH_26, HipB, HTH_XRE, HTH_XRE, 18: HTH_XRE, HTH_XRE, HTH_3, 21: HTH_XRE, HTH_XRE, HTH_3, HTH_31, 23: DUF1071, 25: HNHc, HNH, HNHc, HNH_2, 27: SSB, SSB_OBF, PRK06752, 28: RusA, RusA	NA	0	0	0	0	0	0	0	0	0	0	30	0.121457	0	NA	NA	0	0	0	0	0	0	0	NA	NA
60241	42	Bacteria_21, Unclassified_20	1	1	0	0	0	Unclassified_20, Candidatus Saccharibacteria_1, Firmicutes_2, Spirochaetes_4, Fusobacteria_3, Bacteroidetes_9	5	Bacteroidia_7, Unclassified_20, Clostridia_1, Spirochaetia_4, Fusobacteriia_3, Flavobacteriia_1, Bacilli_1	6	Clostridiales_1, Bacillales_1, Unclassified_20, Bacteroidales_7, Fusobacteriales_3, Spirochaetales_4, Flavobacteriales_1	6	Spirochaetaceae_4, Unclassified_20, Catabacteriaceae_1, Fusobacteriaceae_3, Prevotellaceae_4	4	Gemella_1, Prevotella_4, Catabacter_1, Sphaerochaeta_4, Unclassified_20, Fusobacterium_3	5	Bacteroidales bacterium UBA1232_3, Catabacter sp. UBA779_1, Fusobacterium periodonticum_2, Unclassified_20, Prevotella sp. C561_1, Prevotella sp. UBA2941_1, Gemella sanguinis_1, Prevotella sp. UBA7765_1, Fusobacterium hwasookii_1, Prevotella jejuni_1, Sphaerochaeta sp. Phil3_4, candidate division TM7 single-cell isolate TM7a_1	11	1947234_1, 1930011_4, 1950400_3, 562983_1, 1946303_1, 0_20, 1307443_1, 1177574_1, 620833_1, 447454_1, 976_1, 1947129_1, 469621_1, 563031_1, 200644_1, 131567_1, 2_2	17	1	cellular organisms_1	0	0.785714	0.000434	Tongue_dorsum_SRS014470_763577454_Female_1_prediction_32187_25	48	MSHIYNIEDKFDNELVINTFDDALCVESFDDSLCIEDYNNPQDTSSIC	ATGAGTCACATTTATAATATAGAGGACAAATTTGACAACGAGCTAGTAATTAATACTTTTGATGATGCTTTATGCGTTGAAAGTTTTGATGATTCTTTATGTATTGAAGATTATAACAATCCACAAGATACTAGTTCTATATGTTAA	0	NA	0	57	47: PHA00684, 59: AAA, AAA, AAA, AAA_22, 60: DUF1064, 62: TOPRIM_primases, TOPRIM_DnaG_primases, 64: AAA_24, 66: DnaB_C, DnaB_C	NA	0	0	0	0	25	0.113122	0	0	0	0	0	0	0	NA	NA	0	0	0	0	0	0	0	NA	NA
60869	42	Bacteria_42	1	1	0	0	0	Firmicutes_42	1	Clostridia_42	1	Clostridiales_42	1	Ruminococcaceae_37, Clostridiaceae_1	2	Ruminococcus_1, Gemmiger_1, Ruminiclostridium_3, Clostridium_1, Anaerotruncus_31	5	Ruminococcus sp. CAG:579_1, [Eubacterium] siraeum_3, Ruminococcaceae bacterium UBA7217_1, Clostridiales bacterium 41_12_two_minus_1, Clostridiales bacterium 52_15_3, Gemmiger sp. An50_1, Anaerotruncus sp. CAG:390_31, Clostridium sp. A254.MGS-251_1	8	657319_1, 1262963_1, 1897048_3, 1965639_1, 1637498_1, 717961_1, 428128_1, 1262703_31, 1897043_1, 1952444_1	10	0	NA	53.5	21.0238	8.37e-06	Stool_SRS014979_764062976_Female_1_prediction_8486_3	48	MELAMLLIGLLLGGCVSFCILGCMQINRINDYEDEIRRLRAKERAKTE	ATGGAGCTCGCCATGCTGCTGATCGGTCTGCTGCTCGGCGGGTGCGTCAGCTTCTGTATCCTCGGGTGTATGCAGATCAACCGCATCAACGACTATGAGGACGAGATACGCAGGCTCCGCGCCAAAGAGAGAGCCAAAACAGAATAA	0	NA	1	17	7: ArdA, 10: DUF4314, 13: dcm, DNA_methylase, Cyt_C5_DNA_methylase, Dcm, 18: Dam, dam, MethyltransfD12, PRK10904, 20: SpoVT_AbrB, lp_hng_hel_AbrB, 21: SpoVG, PRK13259, SpoVG, 22: SCP_bacterial, YkwD, spore_YkwD, CAP, 25: DUF3852	NA	0	0	0	0	0	0	0	0	0	0	31	0.125506	10	1	Mammals_10	0.952381	1	0	0	0	0	0	NA	NA
63279	42	Bacteria_42	1	1	0	0	0	NA	0	NA	0	NA	0	NA	0	NA	0	candidate division SR1 bacterium MGEHA_42	1	1293577_42	1	0	NA	32	32.7143	0.001	Supragingival_plaque_SRS017227_159814214_Male_1_prediction_73251_5	48	MMTSQFKELVSTNDLISLPKFTAYTRLMVDGVSSDPFSMKTLPPFVSE	GTGATGACCTCACAGTTTAAGGAACTCGTAAGTACGAATGATCTGATTTCTTTGCCTAAATTTACGGCATATACAAGGTTGATGGTTGATGGAGTGTCTTCGGATCCGTTTAGTATGAAGACCTTGCCTCCGTTCGTTTCTGAGTGA	0	NA	1	8	3: PedC_BrcD	NA	0	0	0	0	36	0.162896	0	0	0	0	0	0	0	NA	NA	0	0	0	0	0	0	0	NA	NA
84546	42	Unclassified_3, Bacteria_39	1	1	0	0	0	Bacteroidetes_2, Spirochaetes_35, Firmicutes_2, Unclassified_3	3	Bacteroidia_2, Unclassified_3, Clostridia_2, Spirochaetia_35	3	Spirochaetales_35, Bacteroidales_2, Unclassified_3, Clostridiales_2	3	Tannerellaceae_1, Borreliaceae_1, Clostridiaceae_1, Unclassified_3, Spirochaetaceae_34, Lachnospiraceae_1	5	Unclassified_3, Sphaerochaeta_34, Tyzzerella_1, Clostridium_1, Borrelia_1, Parabacteroides_1	5	Sphaerochaeta sp. Phil3_34, Clostridium sp. CAG:567_1, Borrelia miyamotoi_1, Parabacteroides sp. AT13_1, Tyzzerella nexilis_1, Unclassified_3	5	0_3, 1262820_1, 1930011_34, 1292392_1, 171549_1, 500632_1, 2025877_1	7	0	NA	0	1.61905	0.000187	Stool_SRS013521_159227541_Female_1_prediction_14563_89	47	MKKQIDIVIDMTKSKEEIWAQIDEAFNTLRALNVKKPSLWKRIKSWF	ATGAAAAAGCAGATTGATATTGTCATTGATATGACTAAAAGCAAAGAAGAGATTTGGGCACAGATTGATGAAGCATTCAATACTCTGAGAGCATTGAATGTTAAGAAACCTAGTCTGTGGAAGAGAATCAAATCTTGGTTCTAA	0	NA	0	43		NA	0	0	0	0	2	0.00904977	0	0	0	0	27	0.109312	0	NA	NA	0	0	0	0	0	0	0	NA	NA
88098	42	Unclassified_11, Bacteria_31	1	1	0	0	0	Actinobacteria_1, Candidatus Saccharibacteria_14, Firmicutes_5, Proteobacteria_2, Unclassified_11	4	Gammaproteobacteria_1, Bacilli_4, Actinobacteria_1, Betaproteobacteria_1, Negativicutes_1, Unclassified_11	5	Pasteurellales_1, Actinomycetales_1, Neisseriales_1, Selenomonadales_1, Unclassified_11, Lactobacillales_4	5	Streptococcaceae_4, Pasteurellaceae_1, Actinomycetaceae_1, Neisseriaceae_1, Unclassified_11, Selenomonadaceae_1	5	Unclassified_11, Actinomyces_1, Streptococcus_4, Selenomonas_1, Aggregatibacter_1, Kingella_1	5	Unclassified_11, Selenomonas sp. oral taxon 920_1, Candidatus Saccharibacteria oral taxon TM7x_1, Kingella oralis_1, Streptococcus massiliensis_4, Candidatus Saccharibacteria bacterium UBA949_1, Aggregatibacter sp. oral taxon 458_1, Actinomyces gerencseriae_1, candidate division TM7 single-cell isolate TM7c_3, Candidatus Saccharibacteria bacterium UBA2866_1	9	447456_3, 1884263_1, 1953331_1, 0_11, 1476577_1, 1953380_1, 2323_9, 1321772_1, 313439_4, 1120943_1, 95818_7, 629741_1, 1895827_1	13	0	NA	0	1.95238	0.009	Supragingival_plaque_SRS016331_765074482_Male_1_prediction_19925_16	47	MKIIASKPANNFTSNNNATWNRPRSLAELRTFVTAHDEELEVEDFEL	ATGAAAATCATCGCTAGCAAACCAGCTAACAACTTTACTAGCAATAACAACGCTACCTGGAATCGCCCGCGCTCGCTTGCCGAGCTGCGCACATTCGTTACAGCGCACGATGAAGAGCTTGAAGTTGAGGATTTTGAGCTGTAA	0	NA	0	37	27: DUF262, 28: LepA_C, EF4_III, lepA_C, EFG_C, Elongation_Factor_C, EFG_III-like, EFG_mtEFG_C, Tet_C, EFG_C, EFG_III, BipA_TypA_C, EFG_II, mtEFG1_C, 30: LepA, GTP_EFTU, GTP_translation_factor, TypA_BipA, EF4_II, IF2_eIF5B, EF1_alpha, CysN_ATPS, small_GTP, SelB_euk, SelB, eIF2_gamma, GTP_EFTU_D2, Translation_Factor_II_like, EFG_mtEFG_II, mtEFG2_II_like, 31: MATE_MurJ_like, MviN, murJ_mviN, MVIN, MATE_NorM_like, MATE_like_12, NorM, MATE_Wzx_like, MATE_like, RfbX, MATE_yoeA_like, MATE_like_8, MATE_tuaB_like, MATE_like_1, matE, MATE_SpoVB_like, Polysacc_synt_C, MATE_MepA_like, 32: FtsH_fam, HflB, hflB, Peptidase_M41, AAA, AAA, AAA, AAA_5, AAA_2, AAA_16, 34: lysidine_TilS_N, PP-ATPase, ATP_bind_3, Alpha_ANH_like_II, 36: PRK14822, Ham1p_like, RdgB, PRK00120, TIGR00042, PRK14823, Maf_Ham1, 39: ATP-cone, 40: Lpd, PRK06292, PRK06370, lipoamide_DH, MerA, PRK06416, PRK05976, PRK07846, PRK06467, acoL, PRK07818, PRK14694, PRK06327, PRK06116, PRK07251, PRK05249, mycothione_red, PRK14727, gluta_reduc_2, gluta_reduc_1, Pyr_redox_2, PRK06115, PLN02507, PRK08010, PTZ00058, TGR, PRK07845, trypano_reduc, Pyr_redox_dim, PTZ00052, FadH2, Pyr_redox, 41: DivIC	NA	0	0	0	0	35	0.158371	0	0	0	0	0	0	0	NA	NA	0	0	0	0	0	0	0	NA	NA
108318	42	Bacteria_11, Unclassified_31	1	1	0	0	0	Bacteroidetes_1, Unclassified_31, Cyanobacteria_1, Firmicutes_8, Proteobacteria_1	4	Unclassified_31, Flavobacteriia_1, Bacilli_6, Epsilonproteobacteria_1, Clostridia_2	4	Flavobacteriales_1, Oscillatoriales_1, Bacillales_5, Campylobacterales_1, Clostridiales_2, Lactobacillales_1, Unclassified_31	6	Planococcaceae_4, Coleofasciculaceae_1, Flavobacteriaceae_1, Unclassified_31, Lachnospiraceae_2, Lactobacillaceae_1, Campylobacteraceae_1	6	Coleofasciculus_1, Jeotgalibacillus_4, Oribacterium_1, Lactobacillus_1, Lachnoanaerobaculum_1, Campylobacter_1, Unclassified_31, Capnocytophaga_1	7	Capnocytophaga sp. oral taxon 329_1, Lactobacillus floricola_1, Jeotgalibacillus malaysiensis_4, Lachnoanaerobaculum sp. OBRC5-5_1, Oribacterium sinus_1, Coleofasciculus chthonoplastes_1, Campylobacter gracilis_1, Unclassified_31	7	1508404_4, 936595_1, 585501_1, 706436_1, 0_31, 118168_1, 1423744_1, 824_1, 1385_1	9	0	NA	0	1.80952	0.006	Tongue_dorsum_SRS011243_158742018_Female_1_prediction_13766_67	46	MKQYAVETKFNGTIVVSAIDEFNAEELTIEVLASDDEIISVQELDM	ATGAAACAATATGCAGTAGAAACTAAATTCAATGGAACAATTGTTGTTTCAGCTATCGACGAATTTAACGCTGAAGAACTTACAATCGAAGTGCTTGCCTCTGATGACGAAATCATCAGCGTTCAAGAATTAGACATGTAA	0	NA	0	12	19: Methyltransf_25	NA	0	0	0	0	29	0.131222	0	0	0	0	0	0	0	NA	NA	0	0	0	0	0	0	0	NA	NA
110712	42	Unclassified_32, Bacteria_10	1	1	0	0	0	Unclassified_32, Bacteroidetes_10	1	Bacteroidia_10, Unclassified_32	1	Bacteroidales_10, Unclassified_32	1	Unclassified_32, Porphyromonadaceae_10	1	Unclassified_32, Porphyromonas_6	1	Porphyromonas sp. oral taxon 279_6, Unclassified_32	1	1125723_6, 171551_4, 0_32	3	0	NA	0	3.02381	7.87e-05	Keratinized_gingiva_SRS014473_763577454_Female_1_prediction_6363_2	46	MEYLKESYQSPVIELIRIPANSILAELSVPTEDIIDVEGYEPDDEF	ATGGAGTATTTGAAAGAGAGCTATCAGTCGCCAGTTATAGAACTGATACGTATTCCTGCCAATTCAATTTTGGCAGAGCTTAGTGTTCCCACAGAAGATATTATTGATGTTGAAGGTTATGAGCCAGATGACGAATTTTAG	0	NA	0	25	19: rplO, rplO_bact, RplO, Ribosomal_L27A, 20: rpsE, RpsE, rpsE_bact, rps5, Ribosomal_S5, Ribosomal_S5_C, 21: rplR, Ribosomal_L18p, RplR, rpl18, Ribosomal_L18_L5e, L18_bact, 22: rplF, L6_bact, RplF, rpl6, uL6_arch, rpl6p, Ribosomal_L6, Ribosomal_L6, 23: rpsH, Ribosomal_S8, RpsH, rps8, rps8p, PLN00146, PTZ00158, 27: LptA, OpgE, PRK10649, Sulfatase, PRK09598, LTA_synthase, ALP_like, 28: MPP_YkuE_C, YaeI, PRK11340, Metallophos, MPP_1, MPP_GpdQ, 29: MATE_MepA_like, NorM, MATE_like_4, vmrA, MATE_yoeA_like, MATE_like, MATE_MJ0709_like, MATE_like_12, MATE_NorM_like, MATE_like_6, MATE_like_14, MATE_like_5, matE, MATE_like_2, MATE_like_1, MATE_like_13, MATE_NorM_like, MATE_DinF_like, MATE_like_7, MATE_like_3, MATE_like_9, MatE, MatE, 30: rpmG, rpl33, Ribosomal_L33, rpmG, RpmG, rpmG_bact, 31: rpmB, RpmB, Ribosomal_L28, L28, rpl28, 32: FHA, 33: CtpA, prc, Peptidase_S41, TSPc, PDZ_CTP_protease, PDZ, PDZ, PDZ, PDZ_metalloprotease, PDZ_2, PDZ_signaling, 34: PLPDE_III_YBL036c_like, YggS, PLPDE_III_Yggs_like, TIGR00044, PLPDE_III_YBL036c_euk, Ala_racemase_N, PLPDE_III, 35: DUF4494	NA	0	0	0	0	30	0.135747	0	0	0	0	0	0	0	NA	NA	0	0	0	0	0	0	0	NA	NA
132154	42	Bacteria_42	1	1	0	0	0	Proteobacteria_42	1	Betaproteobacteria_42	1	Burkholderiales_1, Neisseriales_41	2	Neisseriaceae_41, Burkholderiaceae_1	2	Neisseria_38, Bergeriella_1, Lautropia_1, Eikenella_2	4	Neisseria elongata_23, Lautropia mirabilis_1, Neisseria sicca_2, Eikenella sp. NML03-A-027_2, Neisseria sp. KEM232_3, Bergeriella denitrificans_1, Neisseria polysaccharea_1, Neisseria shayeganii_6, Neisseria sp. HMSC055F11_1, Neisseria sp. HMSC064E01_1, Neisseria sp. HMSC075C10_1	11	1715052_1, 1032488_6, 546267_1, 1739539_1, 655307_3, 933266_2, 214482_16, 546263_7, 1349758_1, 1795828_2, 887898_1, 1715117_1	12	0	NA	5	26.1429	2.71e-09	Supragingival_plaque_SRS011126_158479027_Male_1_prediction_50132_2	45	MLSINEHPDIRALFKDFRTTRLELAYSINHDKTQKTSGELVICNW	ATGCTCTCCATCAACGAACACCCCGACATACGCGCCTTATTCAAAGACTTCCGCACTACCCGCCTCGAACTGGCATACAGCATCAACCACGACAAAACGCAAAAGACCAGCGGCGAGCTGGTCATCTGCAACTGGTAG	0	NA	5	24	16: Bro-N, Bro-N, 18: Phage_base_V, phage_P2_V, gpV, Phage_Mu_Gp45, 19: W, COG3628, GPW_gp25, 20: J, COG3948, 21: Tail_P2_I, tail_TIGR02242, 22: Collar, 25: FI, COG3497, Phage_sheath_1, 26: Phage_tube, FII, COG3498, tail_tube, 29: tape_meas_TP901, PhageMin_Tail, 30: Phage_P2_GpU, COG3499, 31: D, gpD, 32: DNA_methylase, Cyt_C5_DNA_methylase, Dcm, dcm	NA	0	0	0	1	28	0.126697	0	0	0	0	0	0	0	NA	NA	0	0	0	0	0	0	0	NA	NA
148553	42	Bacteria_42	1	1	0	0	0	Bacteroidetes_1, Proteobacteria_41	2	Bacteroidia_1, Betaproteobacteria_41	2	Bacteroidales_1, Neisseriales_41	2	Bacteroidaceae_1, Neisseriaceae_41	2	Neisseria_41, Bacteroides_1	2	Neisseria mucosa_1, Bacteroides sp. 43_46_1, Neisseria sp. oral taxon 014_14, Neisseria meningitidis_1, Neisseria elongata_1, Neisseria sp. HMSC070A01_6, Neisseria sp. HMSC065D04_4, Neisseria sp. HMSC065C04_9, Neisseria gonorrhoeae_1, Neisseria sp. HMSC061B04_4	10	641149_14, 546266_1, 1897051_1, 546263_1, 1715140_4, 487_1, 1715190_6, 1739542_4, 1739524_9, 528354_1	10	0	NA	45.5	39.0238	0.034	Stool_SRS1055022_838529239_Female_2_prediction_24363_8	45	MGIKTGPKRIAISTGKPDRRQRDNKQTPGNTPSLKPHIHKRLCKK	ATGGGTATCAAAACAGGTCCAAAAAGAATTGCTATTTCCACAGGAAAGCCTGACCGTCGTCAAAGAGACAACAAGCAGACTCCAGGAAATACACCATCTTTGAAACCCCATATTCATAAGAGGTTGTGTAAAAAGTAA	2	NP_742193.1	285	1		NA	0	0	0	0	32	0.144796	0	0	0	0	1	0.00404858	17	5	Mammals_4, Wastewater_2, NA_1, Aquatic_3, Bioreactor_7	0	0	0	0	0	0	0	NA	NA
159748	42	Unclassified_1, Bacteria_41	1	1	0	0	0	Bacteroidetes_41, Unclassified_1	1	Unclassified_1, Bacteroidia_41	1	Unclassified_1, Bacteroidales_41	1	Unclassified_1, Prevotellaceae_41	1	Unclassified_1, Prevotella_41	1	Prevotella bergensis_2, Prevotella histicola_16, Prevotella shahii_12, Prevotella buccalis_3, Unclassified_1, Prevotella pallens_1, Prevotella sp. C561_1, Prevotella sp. oral taxon 306_1, Prevotella sp. ICM33_5	8	563031_1, 997353_1, 0_1, 679190_3, 1095752_1, 585502_2, 1122991_12, 1236504_16, 1161412_5	9	0	NA	4	4.90476	1.13e-05	Tongue_dorsum_SRS015762_764224817_Male_1_prediction_contig-100_896.221058.221058_6	44	MYIVQTKDLFNFRDVFVSSHPQVAFDYMKGLEKHHGKMFRIIKQ	ATGTATATAGTTCAGACAAAAGATTTATTCAATTTTCGTGATGTGTTTGTATCGAGCCACCCACAAGTAGCATTTGATTATATGAAAGGGTTGGAAAAGCATCACGGCAAAATGTTTAGAATTATAAAACAGTAG	0	NA	0	69	60: KilA-N, 64: DUF3310, 66: dut, dut, Dut, dUTPase, PHA03094, PLN02547, trimeric_dUTPase, PTZ00143, 67: Bac_DNA_binding, HU_IHF, BHL, IHF_B, IHF, HimA, HU, SPO1_TF1_like, ihfA, ihfB, 74: primase_Cterm, D5_N, D5_N	NA	0	0	0	0	35	0.158371	0	0	0	0	1	0.00404858	0	NA	NA	0	0	0	0	0	0	0	NA	NA
178774	42	Bacteria_41, Unclassified_1	1	1	0	0	0	Unclassified_1, Firmicutes_41	1	Clostridia_41, Unclassified_1	1	Clostridiales_41, Unclassified_1	1	Lachnospiraceae_2, Ruminococcaceae_39, Unclassified_1	2	Faecalibacterium_2, Ruthenibacterium_1, Unclassified_1	2	Faecalibacterium prausnitzii_2, Unclassified_1, Ruminococcaceae bacterium 668_7, Ruthenibacterium lactatiformans_1, Lachnospiraceae bacterium 7_1_58FAA_1, Ruminococcaceae bacterium cv2_29	5	658087_1, 657322_1, 1627893_29, 1550025_7, 718252_1, 1550024_1, 186803_1, 0_1	8	0	NA	19.5	38.5238	4.28e-05	Stool_SRS012273_158337416_Female_1_prediction_28734_2	43	MYDNIKKWYDMGLWSAAQVRQAVIKGVITEAQYKEITGEAESV	ATGTACGACAACATTAAAAAGTGGTATGACATGGGCTTGTGGAGCGCCGCACAGGTGCGGCAGGCCGTCATCAAAGGAGTTATCACGGAGGCACAGTACAAAGAGATCACCGGGGAGGCGGAAAGTGTATGA	102	WP_084544554.1	80	2	2: PAS_10, 6: Phage_XkdX	NA	0	0	0	0	0	0	0	0	0	0	25	0.101215	1	1	Mammals_1	0	0	0	0	0	0	2	286739, 273745	Phage_XkdX, phage_XkdX
182552	42	Bacteria_8, Unclassified_34	1	1	0	0	0	Unclassified_34, Proteobacteria_1	1	Epsilonproteobacteria_1, Unclassified_34	1	Unclassified_34, Campylobacterales_1	1	Unclassified_34, Campylobacteraceae_1	1	Unclassified_34, Campylobacter_1	1	Unclassified_34, Campylobacter jejuni_1	1	1440032_1, 0_34, 2_7	3	0	NA	0	0	4.48e-05	Tongue_dorsum_SRS016086_764588959_Female_1_prediction_contig-100_3.104046_3	43	MKHVLALILYIYFITVVGWSPIVAIIIPALVYTYNILSEMELG	ATGAAACACGTACTAGCACTTATTCTTTATATTTACTTTATCACAGTTGTAGGTTGGTCACCAATTGTTGCAATCATTATTCCTGCACTAGTCTACACATATAATATTTTGTCAGAAATGGAGCTGGGATAA	0	NA	0	18		NA	0	0	0	0	28	0.126697	0	0	0	0	0	0	0	NA	NA	1	1	0	0	0	0	0	NA	NA
184443	42	Bacteria_42	1	1	0	0	0	Bacteroidetes_2, Fusobacteria_1, Actinobacteria_1, Firmicutes_38	4	Actinobacteria_1, Bacilli_9, Fusobacteriia_1, Clostridia_29, Bacteroidia_2	5	Clostridiales_29, Actinomycetales_1, Fusobacteriales_1, Lactobacillales_9, Bacteroidales_2	5	Leptotrichiaceae_1, Prevotellaceae_1, Actinomycetaceae_1, Streptococcaceae_9, Bacteroidaceae_1, Lachnospiraceae_14	6	Actinomyces_1, Prevotella_1, Bacteroides_1, Streptococcus_9, Leptotrichia_1, Bariatricus_1	6	Streptococcus sp. HMSC070B10_9, Bacteroides nordii_1, Prevotella loescheii_1, Bariatricus massiliensis_1, Leptotrichia wadei_1, Actinomyces sp. oral taxon 181_1	6	186803_10, 997884_1, 1745713_1, 1122985_1, 186928_3, 1127690_1, 888055_1, 186802_15, 1715092_9	9	0	NA	79.5	91.2619	1.05e-11	R_Retroauricular_crease_SRS018978_764305738_Male_2_prediction_726_3	43	MMARASERGANATIGVKMDYETLGAENGMLKVTCSGTAVVLEL	ATGATGGCGCGTGCAAGTGAACGTGGCGCAAATGCCACCATAGGGGTCAAGATGGACTATGAAACCTTAGGTGCTGAGAATGGTATGCTGAAGGTCACTTGTAGTGGAACAGCAGTGGTGCTTGAGCTCTGA	9	WP_082793734.1	11	3	1: NrnA, DHH, 2: rpmE2, Ribosomal_L31, RpmE, rpmE, L31, rpmE, rpl31, 5: SbcC, PRK01156, AAA_23, 8: carB, CPSaseII_lrg, carB, PLN02735, CarB, CarB, CPSase_L_D2, CPSase_L_D2, CPSase_L_D3, CPSase_L_D3, MGS_CPS_II, MGS, MGS, ATPgrasp_Ter, ATPgrasp_Ter, MGS_CPS_I_III, D_ala_D_alaTIGR, purT, DdlA, PurT, MGS-like, ATP-grasp_3, ATP-grasp, Dala_Dala_lig_C, rimK_fam, GARS_A, 9: PRK12564, CarA, PRK12838, CPSaseIIsmall, carA, GATase1_CPSase, PLN02771, CPSase_sm_chain, CPSase_sm_chain, GATase, GATase1_Anthranilate_Synthase, guaA_Nterm, GATase1_GMP_Synthase, PRK07649, GuaA1, PRK00758, GAT_1, GATase1_2, GATase1_1, PuuD, 10: pyrB, PyrB, asp_carb_tr, pyrB, PLN02527, OTCace_N, PRK08192, ArgF, orni_carb_tr, PRK00779, OTCace, PRK02255, PLN02342, putr_carbamoyl, PRK14805, PRK04523, PRK14804, 11: PRK05205, PyrR, Pribosyltran, PRTases_typeI, HptA, HGPRTase, 12: Nth, nth, ENDO3c, ENDO3c, PRK10702, HhH-GPD, COG2231, HHH, 13: YceD, DUF177	NA	0	0	0	0	9	0.040724	1	0.0344828	0	0	24	0.097166	0	NA	NA	0	0	0	0	0	0	0	NA	NA
186310	42	Unclassified_9, Bacteria_1	1	1	0	0	1	Unclassified_9, Bacteroidetes_1	1	Flavobacteriia_1, Unclassified_9	1	Unclassified_9, Flavobacteriales_1	2	Flavobacteriaceae_1, Unclassified_9	2	Unclassified_9, Capnocytophaga_1	1	NA	0	1016_1, 338473_32, 0_9	3	1	Actinomyces virus Av1_32	0.5	1.19048	0.000136	Supragingival_plaque_SRS023358_246515023_Female_1_prediction_contig-100_2051.136187_3	43	MMQTILERTGDGNWYIKHTNLNDTPERTAAWVKSLKCDFDDAD	ATGATGCAGACAATTCTTGAGCGCACGGGTGACGGCAATTGGTATATTAAGCACACGAATCTTAATGACACTCCGGAGCGGACGGCGGCATGGGTTAAGTCTTTGAAGTGTGATTTCGATGACGCAGATTAG	0	NA	0	5	8: CHAP, 10: PHA00149, Podovirus_Gp16, 11: NLPC_P60, 12: Lipase_GDSL_2, 13: PHA00148, 14: PHA00147, Phage_connector, 15: PHA00380, PHA00965	NA	0	0	0	0	16	0.0723982	0	0	0	0	0	0	0	NA	NA	0	0	0	0	0	0	0	NA	NA
201831	42	Bacteria_10, Unclassified_4	1	1	0	0	1	Firmicutes_10, Unclassified_4	1	Unclassified_4, Bacilli_10	1	Unclassified_4, Lactobacillales_10	2	Streptococcaceae_10, Unclassified_4	2	Unclassified_4, Streptococcus_10	1	Streptococcus oralis_3, Streptococcus infantis_5, Unclassified_4, Streptococcus sp. HMSC034E03_1, Streptococcus pneumoniae_1	4	1035189_5, 1916183_15, 1_4, 1739309_1, 1566990_13, 1297534_3, 760811_1	7	2	Streptococcus phage SpSL1_13, Streptococcus phage IPP44_15	16.5	42.9524	0.002	Tongue_dorsum_SRS013879_763435843_Male_1_prediction_19646_4	42	MDVFWAESQHFNYLMGTLHQMSVNENEKKTLSNAELLNVMSD	ATGGATGTTTTTTGGGCAGAAAGTCAACATTTTAATTATTTGATGGGGACATTACATCAAATGAGTGTCAATGAAAATGAGAAGAAAACATTATCAAACGCAGAATTACTAAATGTAATGTCTGACTAA	49	WP_088197901.1	0	3	2: YqbO, tape_meas_TP901, YscO-like, DUF4515, 6: HK97-gp10_like, 10: major_cap_HK97, 11: Peptidase_S78, proheadase_HK97, COG3740, 12: Phage_portal, portal_HK97, BeeE, 13: YmfN, Terminase_1	NA	0	0	0	1	34	0.153846	0	0	0	0	0	0	0	NA	NA	0	0	0	0	0	0	0	NA	NA
220871	42	Bacteria_13, Unclassified_28	1	1	0	0	0	Cyanobacteria_7, Firmicutes_6, Unclassified_28	2	Bacilli_5, Clostridia_1, Unclassified_28	2	Unclassified_28, Clostridiales_1, Oscillatoriales_7, Bacillales_5	3	Planococcaceae_4, Coleofasciculaceae_7, Unclassified_28, Clostridiaceae_1	3	Jeotgalibacillus_4, Clostridium_1, Coleofasciculus_7, Unclassified_28	3	Unclassified_28, Coleofasciculus chthonoplastes_7, Jeotgalibacillus malaysiensis_4	2	1485_1, 1508404_4, 1385_1, 0_28, 118168_7, 131567_1	6	1	cellular organisms_1	0	0	0.003	Tongue_dorsum_SRS011115_158479027_Male_1_prediction_38275_6	41	MFLKLKDLLSKKDYKVTDKEVEKAFLELGYQPINKESINKN	ATGTTTTTAAAACTAAAAGACCTTTTATCTAAAAAAGATTACAAGGTAACTGACAAAGAAGTTGAAAAAGCATTTCTTGAACTTGGATATCAACCAATAAATAAAGAATCTATAAATAAAAACTAA	0	NA	0	62	58: PRK09198, nadV, PBEF_like, NAPRTase_PncB, NAPRTase, PncB, PRTase_typeII, 59: PrsA, ribP_PPkin, PRK00934, 61: NMN_transporter, 66: 30.3, Phage_30_3, 71: HD_4, HD	NA	0	0	0	0	30	0.135747	0	0	0	0	0	0	0	NA	NA	0	0	0	0	0	0	0	NA	NA
223683	42	Bacteria_42	1	1	0	0	0	Firmicutes_42	1	Bacilli_42	1	Lactobacillales_42	1	Streptococcaceae_42	1	Streptococcus_42	1	Streptococcus infantis_22, Streptococcus peroris_15, Streptococcus timonensis_2, Streptococcus sp. HMSC072C09_2	4	888746_15, 997830_13, 1005705_7, 1739397_2, 1035189_2, 1301_1, 1852387_2	7	0	NA	40.5	47.5714	0.011	Tongue_dorsum_SRS014728_763719065_Female_1_prediction_contig-100_3451.84261_2	41	MSNKVSIMQEMFKKEGSDELVPAVTIILDGQIRNIIDALSE	ATGAGTAACAAAGTATCAATTATGCAAGAGATGTTTAAAAAAGAAGGTTCAGATGAACTCGTTCCTGCAGTAACCATTATATTAGATGGTCAAATTAGAAATATCATCGACGCTCTTTCAGAATAG	0	NA	0	3	2: RsuA, PseudoU_synth_RsuA, PRK10839, PseudoU_synth_RsuA_like, TIGR00093, PseudoU_synth_RluB, PseudoU_synth_RluE, PseudoU_synth_Rsu_Rlu_like, PseudoU_synth_RluF, PRK10700, PRK11394, PseudoU_synth_2, PSSA_1, S4, S4, S4, 4: DUF1911, DUF1910	NA	0	0	0	0	32	0.144796	0	0	0	0	0	0	0	NA	NA	0	0	0	0	0	0	0	NA	NA
244000	42	Bacteria_42	1	1	0	0	0	Firmicutes_38	1	Clostridia_1, Erysipelotrichia_36	2	Erysipelotrichales_36, Clostridiales_1	2	Erysipelotrichaceae_36, Lachnospiraceae_1	2	Candidatus Stoquefichus_2, Coprobacillus_32, Roseburia_1, Catenibacterium_2	4	bacterium LF-3_4, Coprobacillus sp. CAG:235_6, Coprobacillus cateniformis_1, Coprobacillus sp. CAG:235_29_27_18, Firmicutes bacterium CAG:321_26_22_1, Roseburia faecis_1, Candidatus Stoquefichus sp. KLE1796_2, Catenibacterium sp. UBA627_2, Coprobacillus sp. 8_1_38FAA_2	9	1262854_6, 100883_5, 1574263_2, 450746_2, 1946309_2, 1297794_1, 1897034_1, 301302_1, 1896995_18, 1504823_4	10	0	NA	75.5	72.6429	0.000964	Stool_SRS015217_764143897_Female_1_prediction_12214_2	40	MTSYETGMIVLGILTFTVTLIGLIVKLLLVIIDKDNKAKK	ATGACATCTTATGAAACAGGTATGATAGTGTTAGGCATACTAACATTTACTGTGACTTTAATAGGTTTGATTGTTAAATTGCTTCTTGTCATTATTGATAAGGATAATAAAGCAAAAAAATAA	0	NA	2	91	81: CdnL, CarD_CdnL_TRCF, CarD_TRCF, 82: RHOD, RHOD_Pyr_redox, RHOD, Rhodanese, RHOD_ThiF, RHOD_Lact_B, glpE, Acr2p, Polysulfide_ST, 83: RpiR, SIS_RpiR, HTH_6, RuMP_HxlB, SIS, 84: sialate_O-acetylesterase_like2, NnaC_like, Lipase_GDSL_2, SGNH_hydrolase_like_7, SGNH_hydrolase, PAF_acetylesterase_like, SGNH_hydrolase_like_2, SGNH_hydrolase_like_4, TesA, Lipase_GDSL, Isoamyl_acetate_hydrolase_like, Lysophospholipase_L1_like, SGNH_hydrolase_YpmR_like, SGNH_hydrolase_peri1, sialate_O-acetylesterase_like1, 85: DUF4127, 86: Hydrolase_3, Cof, HAD_Pase, Cof-subfamily, HAD-SF-IIB, PRK00192, PRK10976, MPGP_rel, HAD_HPP, PRK01158, HAD_SPP, HAD-SF-IIB-MPGP, 87: CelB, cello_pts_IIC, lacE, PRK10297, lac_pts_IIC, PTS_EIIC, 88: PRK01130, NanE, NanE, NanE, TIM_phosphate_binding, 89: DnaJ, DnaJ, 90: HscC_like_NBD, DnaK, HSP70_NBD, prok_dnaK, HSP70, HSPA9-Ssq1-like_NBD, HscA_like_NBD, PTZ00186, Ssq1_like_NBD, HSPA5-like_NBD, HSPA9-like_NBD, HSPA1-2_6-8-like_NBD, HSPA13-like_NBD, HSPA4_like_NDB, ScSsz1p_like_NBD, HSPA14-like_NBD, HSPH1_NBD, HYOU1-like_NBD, HSPA4_NBD, HSP105-110_like_NBD, YegD_like, HSPA4L_NBD, MreB_like, HSPA12_like_NBD, PRK13930, MreB_Mbl, PRK13929, mreB, ParM_like, PRK11678, 93: carB, CPSaseII_lrg, carB, PLN02735, CarB, CarB, CPSase_L_D2, CPSase_L_D2, CPSase_L_D3, CPSase_L_D3, MGS_CPS_II, PRK12767, MGS, MGS_CPS_I_III, MGS, DdlA, D_ala_D_alaTIGR, ATP-grasp_4, MGS-like, GARS_A, rimK_fam, ATP-grasp, 94: GATase1_CPSase, GATase, PabA, GATase1_Anthranilate_Synthase, PRK05670, trpG_papA, PRK07649, trpG, PRK08857, PRK06774, PRK00758, PRK05637, GATase1_GMP_Synthase, guaA_Nterm, GATase1_2, GuaA1, GAT_1, GATase1_1, PRK06895, GATase1_IGP_Synthase, HisH, hisH, hisH	NA	0	0	0	0	0	0	0	0	0	0	29	0.117409	0	NA	NA	1	1	0	0	0	0	0	NA	NA
396055	42	Bacteria_42	1	1	0	0	0	Bacteroidetes_42	1	Bacteroidia_42	1	Bacteroidales_42	1	Prevotellaceae_12, Bacteroidaceae_30	2	Bacteroides_30, Prevotella_5	2	Bacteroides gallinarum_5, Prevotellaceae bacterium UBA2839_7, Bacteroides stercoris_10, Bacteroides sp. 3_1_33FAA_1, Bacteroides sp. HMSC068A09_1, Bacteroides vulgatus_3, Bacteroides sp. CAG:598_3, Prevotella jejuni_1, Bacteroides sp. AR29_1, Prevotella histicola_1, Bacteroides sp. 3_1_19_1, Bacteroides stercoris CAG:120_1, Bacteroides coprophilus_3, Prevotella sp. CAG:617_1, Prevotella sp. S7-1-8_2, Bacteroides uniformis_1	16	1262743_3, 93975_1, 547042_2, 457391_1, 1236504_1, 1073351_10, 997891_1, 387090_1, 469592_1, 1739319_1, 1284775_2, 1952476_7, 1263053_1, 1121096_5, 411479_1, 1177574_1, 1262933_1, 1339352_1, 821_1	19	0	NA	58.5	26.381	0.014	Stool_SRS014287_763536994_Male_1_prediction_10205_38	28	MFPESKVTEIYCMADDFCKEFMLQQENI	ATGTTTCCAGAGTCTAAAGTTACAGAGATTTATTGTATGGCCGATGATTTTTGCAAGGAATTTATGTTGCAACAAGAAAATATATGA	0	NA	7	38	28: Glyco_hydro_30, XynC, Glyco_hydro_30C, 29: GH43_bXyl, GH43_AXH_like, Glyco_hydro_43, GH43_4, GH43_4, GH43_bXyl_2, GH43_ABN_2, GH43_AXH_1, GH_F, GH43_ABN_1, GH43_62_32_68, GH43_ABN, GH43_7, GH43_XYL_3, GH43_XYL, GH43_XYL_1, GH43_1, GH43_XYL_2, GH43_3, 30: Alpha-L-AF_C, AbfA, Alpha-L-AF_C, CBM_4_9, 31: Glyco_hydro_35, GanA, PLN03059, 32: Glyco_hydro_127, COG3533, DUF4986, 35: PRK10966, sbcd, SbcD, MPP_Mre11_N, Metallophos, SbcD_C, CpdA, MPP_GpdQ, 36: PRK10246, sbcc, SbcC, AAA_23, PRK01156, AAA_29, 40: DUF4099, DUF3945, DUF3945, DUF3945, Toprim_Crpt, 42: PRK07726, Topoisom_bac, topB, TopA, TOP1Ac, TOP1Ac, TOPRIM_TopoIA_TopoIII, topA_bact, TOPRIM_TopoIA, TOP1Bc, 43: Ion_trans, 44: META, 45: OMP_b-brl_2, OMP_b-brl, 48: BACON	NA	0	0	0	0	8	0.0361991	0	0	2	0.0454545	18	0.0728745	1	1	Mammals_1	0	0	0	0	0	0	0	NA	NA
1526	43	Unclassified_32, Bacteria_11	1	1	0	0	0	Unclassified_32, Candidatus Saccharibacteria_10, Actinobacteria_1	2	Actinobacteria_1, Unclassified_32	1	Micrococcales_1, Unclassified_32	1	Micrococcaceae_1, Unclassified_32	1	Rothia_1, Unclassified_32	1	Rothia sp. HMSC076D04_1, candidate division TM7 single-cell isolate TM7c_2, Candidatus Saccharibacteria bacterium UBA2866_1, Unclassified_32, Candidatus Saccharibacteria oral taxon TM7x_7	4	447456_2, 1953331_1, 0_32, 1476577_7, 1739484_1	5	0	NA	0	0.0697674	0.046	Tongue_dorsum_SRS012279_158337416_Female_1_prediction_contig-100_100.208885_14	50	MEAAVWPYFLFKLTQIRPPPPIFDNRIIRKLNVRVLYTIELLEVQYKHSI	ATGGAAGCGGCCGTTTGGCCGTATTTTTTATTCAAATTAACGCAAATCCGCCCGCCACCACCCATTTTTGATAACAGAATTATCAGAAAATTAAATGTGAGGGTTCTATATACAATTGAGCTTTTAGAGGTTCAATATAAACATTCTATATAG	0	NA	0	26	16: CtpA, prc, PLN00049, Peptidase_S41, TSPc, PDZ_CTP_protease, PDZ, PDZ, PDZ_2, PDZ, 17: CHAP, PRK01203, GIM5, 18: FtsX, ftsX, FtsX, 19: FtsE, ABC_FtsE_transporter, FtsE, ABC_MJ0796_LolCDE_FtsE, LolD, ABC_MetN_methionine_transporter, PRK10908, ABC_cobalt_CbiO_domain1, ABC_NrtD_SsuB_transporters, ABC_Carb_Solutes_like, TauB, GlnQ, ABC_PhnC_transporter, EcfA2, ABC_NikE_OppD_transporters, ABC_Class3, ABC_PotA_N, ABC_HisP_GlnQ, YbbA, ABC_Org_Solvent_Resistant, ABC_phnC, ABC_MalK_N, PhnC, LolD_lipo_ex, glnQ, ECF_ATPase_2, MlaF, DppF, ABC_CysA_sulfate_importer, 3a0106s01, ABC_tran, ABC_OpuCA_Osmoprotection, L_ocin_972_ABC, ABCC_MRP_Like, lolD, artP, heterocyst_DevA, ABC_DR_subfamily_A, ABC_ModC_molybdenum_transporter, FepC, ABC_ThiQ_thiamine_transporter, ABC_ATPase, ABC_PstB_phosphate_transporter, ThiQ, ABC_Iron-Siderophores_B12_Hemin, ArtP, ABC_Mj1267_LivG_branched, ABC_Metallic_Cations, ABC_DrrA, ABC_subfamily_A, ABC_drug_resistance_like, PRK11264, cbiO, ABC_ModC_like, ZnuC, ectoine_ehuA, PRK10584, ABCC_MsbA, LivG, PQQ_ABC_ATP, HisP, ABC_BcrA_bacitracin_resist, thiQ, ABC_NatA_sodium_exporter, ABC_TM1139_LivF_branched, ABCC_Glucan_exporter_like, ABCC_Hemolysin, nikE, nickel_nikE, ABCC_ATM1_transporter, PRK10619, ntrCD, LivF, ABC_NatA_like, ABCC_Protease_Secretion, ABCC_bacteriocin_exporters, ABC_MTABC3_MDL1_MDL2, ModF, PhnK, ABCG_EPDR, NatA, hmuV, ABC_cobalt_CbiO_domain2, ABC_Carb_Monos_I, ABC_YhbG, PRK13651, COG4559, thiQ, ABC_putative_ATPase, PRK14250, CP_lyasePhnL, ABCC_cytochrome_bd, YnjD, PRK11831, PRK09984, LptB, ABCC_MRP_domain2, ABCC_TAP, FetA, galliderm_ABC, livF, F420-0_ABC_ATP, PRK14244, LPS_export_lptB, nickel_nikD, PRK14239, CeuD, urea_trans_UrtE, PRK14266, ABC_KpsT_Wzt, ABCF_EF-3, PRK14246, CcmA, ccmA, ABCC_MRP_domain1, livG, PRK10895, PhnL, urea_trans_UrtD, COG4674, PRK10247, ABC_Carb_Monos_II, PRK10253, ABCC_NFT1, nikD, PRK14273, PRK13538, anch_rpt_ABC, phnK, CP_lyasePhnK, PRK13543, PRK13539, ABCG_PDR_domain1, ABC_FeS_Assembly, PhnK, ABC_RNaseL_inhibitor_domain1, ABC_CcmA_heme_exporter, PRK13540, SufC, ABCD_peroxisomal_ALDP, sufC, BtuD, hmuV, ABCC_SUR1_N, AAA, PRK13541, ABC_RNaseL_inhibitor, ycf16, ABC_Rad50, ABC_UvrA_I, 21: prfB, prfB, PRK05589, PrfB, PRK07342, PRK06746, PRK08787, prfA, PrfA, prfA, PCRF, RF-1, PCRF, release_prfH, prfH, 22: PRK00865, glut_race, 23: HptA, HGPRTase, PLN02238, PRK15423, PTZ00271, PRK09162, Pribosyltran, PRTases_typeI, PRK05205, 25: recomb_XerC, xerC, recomb_XerD, INT_XerDC_C, XerD, Phage_integrase, xerD, XerC, DNA_BRE_C, INT_Rci_Hp1_C, INT_IntI_C, INT_RitA_C_like, INT_ICEBs1_C_like, INT_RitB_C_like, INT_RitC_C_like, INT_Cre_C, XerC, INTN1_C_like, INT_C_like_3, INT_tnpA_C_Tn554, PRK09871, INT_tnpB_C_Tn554, INT_C_like_5, Phage_int_SAM_1, INT_C_like_4, INT_Lambda_C, PRK09870, 28: Arc, RHH_5, 35: GH25_muramidase, GH25_LytC-like, GH25_YegX-like, GH25_Lyc-like, Glyco_hydro_25, GH25_LysA-like, GH25_AtlA-like, GH25_PlyB-like, GH25_muramidase_1, Acm	NA	1	0	0	0	31	0.140271	0	0	0	0	0	0	0	NA	NA	0	0	0	0	0	0	0	NA	NA
85944	43	Bacteria_21, Unclassified_22	1	1	0	0	0	Unclassified_22, Firmicutes_21	1	Clostridia_21, Unclassified_22	1	Clostridiales_21, Unclassified_22	1	Clostridiales Family XIII. Incertae Sedis_20, Eubacteriaceae_1, Unclassified_22	2	Eubacterium_1, Unclassified_22, Mogibacterium_20	2	Eubacterium sp. 68-3-10_1, Unclassified_22, Mogibacterium sp. CM50_6, Mogibacterium pumilum_14	3	86332_14, 0_22, 1261640_1, 936375_6	4	0	NA	0	0.604651	1.12e-10	Tongue_dorsum_SRS014573_763840445_Female_1_prediction_39228_33	47	MFDSVKEVLHQACEENGNTPLTEVIAAVGVTALIPMLWIALYMCGAR	ATGTTTGATTCAGTTAAAGAAGTATTACACCAAGCATGCGAGGAAAACGGCAACACGCCACTAACGGAGGTGATTGCTGCGGTAGGGGTCACAGCACTGATACCTATGTTATGGATAGCCCTATACATGTGCGGTGCGAGGTAA	0	NA	0	46	36: DUF3102, 37: PcfJ, 48: YjzC, 50: HTH_XRE, HTH_XRE, HTH_3, XRE, HTH_19, HTH_26, couple_hipB, HTH_25, YozG, 51: lexA, S24_LexA-like, HTH_XRE, HTH_XRE, HTH_3, HTH_19, COG2932, XRE, Peptidase_S24_S26, HTH_31, couple_hipB, Peptidase_S24, 53: INT_ICEBs1_C_like, INT_Rci_Hp1_C, DNA_BRE_C, Phage_integrase, INT_tnpA_C_Tn554, XerC, INT_IntI_C, INT_tnpB_C_Tn554, INT_C_like_1, INT_RitB_C_like, INT_Lambda_C, INT_C_like_4, 54: DacC, Peptidase_S11, dacD, PRK10001, PRK10793, PBP5_C, PBP5_C, 55: LCB5, DAGK_cat, TIGR00147, DAGKc, PRK13054, lip_kinase_YegS, PRK13059, 56: COG1768, MPP_DR1119, MPP_PAE1087, acc_ester, Metallophos	NA	1	0	0	0	31	0.140271	0	0	0	0	0	0	0	NA	NA	1	1	0	0	0	0	0	NA	NA
114131	43	Unclassified_2, Bacteria_41	1	1	0	0	0	Unclassified_2, Bacteroidetes_1, Firmicutes_40	2	Bacteroidia_1, Unclassified_2, Clostridia_18	2	Clostridiales_18, Unclassified_2, Bacteroidales_1	2	Oscillospiraceae_10, Clostridiaceae_1, Odoribacteraceae_1, Ruminococcaceae_2, Unclassified_2, Lachnospiraceae_1	5	Unclassified_2, Oscillibacter_8, Faecalibacterium_1, Roseburia_1, Odoribacter_1, Clostridium_1, Pseudoflavonifractor_2	6	Ruminococcaceae bacterium D16_1, Firmicutes bacterium CAG:176_4, Roseburia sp. CAG:10041_57_1, Firmicutes bacterium CAG:83_1, Clostridium phoceensis_1, Firmicutes bacterium CAG:129_59_24_2, uncultured Oscillibacter sp._4, Clostridiales bacterium 41_12_two_minus_1, Firmicutes bacterium CAG:129_15, Unclassified_2, Oscillibacter sp. CAG:241_62_21_4, Clostridiales bacterium 42_27_1, Pseudoflavonifractor sp. An184_2, Faecalibacterium prausnitzii_1	13	1897012_4, 1263007_4, 216572_1, 876091_4, 1262992_1, 0_2, 1263003_15, 748224_1, 1650661_1, 552398_1, 1897028_2, 473772_1, 1897045_1, 1897016_1, 1965576_2, 283168_1, 1897043_1	17	0	NA	34	35.3256	1.72e-08	Stool_SRS017859_160441347_Male_1_prediction_contig-100_773.774_1	46	MSILTQPEGLITGTAAKLFVVAGPVLVFGISASVIYGLILVLLGQG	ATGTCTATCTTGACACAACCAGAGGGACTCATCACCGGAACGGCGGCCAAGCTGTTCGTGGTGGCCGGGCCGGTGCTGGTGTTCGGCATCAGCGCCAGCGTGATTTATGGACTGATTCTGGTTCTTCTTGGACAGGGCTGA	0	NA	0	36	26: UgpA, PotB, PRK10561, TM_PBP2, CysU, ModC, Mo_ABC_porter, permease_CysT, 27: UgpE, MalG, PotC, UgpA, TM_PBP2, PotB, Mo_ABC_porter, 28: PRK14508, Glyco_hydro_77, MalQ, PLN02635, malQ, 29: FusA, PRK12740, PRK13351, TetM_like, PRK12739, EF-G, PRK00007, EF-G, GTP_EFTU, EF-G_bact, Tet_like_IV, aEF-2, GTP_translation_factor, PRK07560, RF3, YacP, prfC, EFG_IV, Tet_C, LepA, small_GTP, IF2_eIF5B, EFG_IV, EFG_C, EFG_like_IV, Elongation_Factor_C, Ras_like_GTPase, SelB, Srp102, EFG_mtEFG1_IV, Tet_II, EFG_mtEFG_C, EFG_mtEFG_II, EFG_C, EFG_III-like, EF2_snRNP_III, 30: FpFrmR-Cterm-like_DUF156, SaCsoR-like_DUF156, Trns_repr_metal, CsoR-like_DUF156, BsCsoR-like_DUF156, FrmR, CsoR-like_DUF156_1, CsoR-like_DUF156_2, TthCsoR-like_DUF156, CsoR-like_DUF156_3, RcnR-FrmR-like_DUF156, NreA-like_DUF156, 31: P-type_ATPase_Cu-like, ZntA, P-type_ATPase_HM, ATPase-IB1_Cu, ATPase-IB_hvy, copA, P-type_ATPase_Cu-like, P-type_ATPase_HM_ZosA_PfeT-like, P-type_ATPase_Cd-like, ATPase-IB2_Cd, P-type_ATPase_Pb_Zn_Cd2-like, zntA, P-type_ATPase_HM, P-type_ATPase_FixI-like, P-type_ATPase-Cd_Zn_Co_like, P-type_ATPase_HM, ATPase_P-type, P-type_ATPase_HM, E1-E2_ATPase, P-type_ATPase, P-type_ATPase, P-type_ATPase_Ca_prok, P-type_ATPases, P-type_ATPase_Mg, Hydrolase, HMA, HMA, CopZ, CopZ, HMA, HMA, HAD_like, TIGR00003, TIGR00003, Gph, 32: Cu_amine_oxidN1, 33: PRK05559, GyrB, gyrB, gyrB, TOP2c, gyrB, parE_Gpos, parE_Gneg, PTZ00109, TOPRIM_TopoIIA_like, TOPRIM_TopoIIA_GyrB, DNA_gyraseB, DNA_gyraseB_C, 39, TOPRIM_TopoIIA, TopoII_Trans_DNA_gyrase, Toprim, TOPRIM, 34: BDH, YqdH, Fe-ADH, Fe-ADH, PRK15138, Fe-ADH1, EutG, DHQ_Fe-ADH, Fe-ADH4, LPO, Fe-ADH5, Fe-ADH7, NADPH_BDH, HVD, Fe-ADH6, lactal_redase, HHD, Fe-ADH8, HEPD, Fe-ADH2, PDD, PRK10624, AAD_C, HOT, MAR, PRK09860, Phn_Fe-ADH, NDMA_methanol, PRK15454, GldA, GlyDH-like, 35: DUF853, YjgR, 37: SR_TndX_transposase, Resolvase, Ser_Recombinase, Recombinase, Resolvase, PinE, Zn_ribbon_recom, 38: SR_TndX_transposase, Resolvase, Ser_Recombinase, Recombinase, Resolvase, Zn_ribbon_recom, SR_IS607_transposase_like, 39: SR_TndX_transposase, Resolvase, Ser_Recombinase, Resolvase, Recombinase, PinE, Zn_ribbon_recom, 43: zf-CHC2, DUF3854, 45: recD_rel, RecD, AAA_19, AAA_30, HHH_4, UvrD_C_2, HHH_5, 46: COG5377, YqaJ, phage_rel_nuc	NA	1	0	0	0	0	0	0	0	0	0	32	0.129555	2	1	Mammals_2	1	1	0	0	0	0	0	NA	NA
119887	43	Bacteria_43	1	1	0	0	0	Firmicutes_43	1	Clostridia_43	1	Clostridiales_37	1	Lachnospiraceae_4	1	Flavonifractor_29	1	Lachnospiraceae bacterium 7_1_58FAA_4, Flavonifractor plautii_29	2	186801_6, 411475_6, 742738_23, 658087_4, 186802_4	5	0	NA	98	94.9767	0.033	Stool_SRS055966_289996019_Male_1_prediction_1975_9	46	MGILPYTAMTYGLTAVISLLVVAIIVGISKLTSRPGQTDDDGEGEP	ATGGGTATTCTTCCATACACAGCCATGACCTACGGCTTGACGGCGGTGATTTCACTGCTGGTGGTGGCCATTATCGTGGGCATCAGCAAGCTGACCAGCCGCCCCGGCCAGACGGACGATGACGGAGAGGGGGAGCCGTAA	0	NA	11	15	5: clpC, ClpA, chaperone_ClpB, PRK10865, ClpA, VI_ClpV1, AAA_2, ClpB_D2-small, ClpB_D2-small, AAA, AAA, AAA, AAA, AAA, Clp_N, Clp_N, AAA_5, AAA_5, AAA_22, UVR, ATPase_2, 6: DUF4358, 7: PRK14508, Glyco_hydro_77, PLN02635, MalQ, malQ, 9: SR_ResInv, Resolvase, Resolvase, PinE, Ser_Recombinase, SR_Res_par, mpi, SR_IS607_transposase_like, 10: MM_CoA_mutase_ICM_like, MM_CoA_mutase, acid_CoA_mut_N, Sbm, MM_CoA_mutase_alpha_like, MM_CoA_mutase, MM_CoA_mutase_MeaA, MM_CoA_mutase_1, MM_CoA_mutase_beta, 11: MM_CoA_mut_B12_BD, Sbm, acid_CoA_mut_C, B12-binding, B12-binding_like, B12-binding, Glm_B12_BD, PRK02261, MthylAspMutase, 12: ArgK, lao, ArgK, ArgK-like, PRK09435, Ras_like_GTPase, Era_like, trmE, GTP_translation_factor, cobW, HypB, MMR_HSR1, 13: metmalonyl_epim, MMCE, Glyoxalase_4, Glyoxalase, VOC_like, GloA, VOC, glyox_I, VOC_like, VOC_ShValD_like, HPPD_N_like, GlxI_Ni, VOC_like, VOC_BsYqjT, VOC_like, VOC_like, BphC5-RrK37_N_like, GLOD5, Fosfomycin_RP, ED_TypeI_classII_N, SgaA_N_like, 2_3_CTD_N, 14: mmdA, MmdA, Carboxyl_trans, PLN02820, 16: malonate_biotin, OAD_beta, OadB, Na_pump_decarbB, 17: biotinyl_domain, PRK08225, lipoyl_domain, Biotinyl_lipoyl_domains, PRK07051, PRK05889, 19: YgfH_subfam, ACH1, AcetylCoA_hyd_C, butyr_acet_CoA, AcetylCoA_hydro, 21: PRK05771, NtpI, 22: PRK06558, PRK08344, ATP-synt_C, PRK09621, PRK14893, AtpE	NA	1	0	0	0	0	0	0	0	0	0	39	0.157895	0	NA	NA	1	1	0	0	0	0	0	NA	NA
202060	43	Bacteria_30, Unclassified_13	1	1	0	0	0	Unclassified_13, Firmicutes_30	1	Unclassified_13, Clostridia_23	1	Clostridiales_23, Unclassified_13	1	Oscillospiraceae_21, Unclassified_13	1	Unclassified_13, Oscillibacter_3	1	Firmicutes bacterium CAG:110_56_8_1, Clostridiales bacterium UBA4701_1, Unclassified_13, Firmicutes bacterium CAG:129_5, Clostridiales bacterium UBA5901_1	4	1897027_1, 0_13, 1263003_5, 473772_18, 1950906_1, 1239_1, 1950888_1, 459786_3	8	0	NA	0	2.30233	0.011	Stool_SRS013951_763496533_Male_1_prediction_contig-100_17187.150075_2	42	MTGLDIFLILVGVTSLTERLMKIIVYLDGGKYERGRNKVRPS	ATGACGGGACTGGACATCTTCCTGATCCTCGTCGGCGTCACGTCTCTCACGGAGCGGCTGATGAAGATCATCGTCTATTTGGATGGAGGAAAGTATGAGCGAGGGCGTAATAAAGTCCGGCCATCGTGA	0	NA	0	52	42: NTP-PPase_u2, 46: Noc_N, ParBc, ParB, ParB_N_Srx, SPO0J_N, ParB_N_like, ParB_N_like, ParB_N_like, HTH_XRE, ParB_N_like, HTH_XRE, HTH_19, HTH_3, parB_part, ParB_N_like_MT, ParB_N_like_MT, 47: BcsQ, AAA_31, CbiA, ParA, cellulose_yhjQ, FlhG, minD_arch, MinD, PHA02518, minD_bact, Fer4_NifH_child, MinD, 48: Dam, MethyltransfD12, dam, 50: DnaB, DnaB, phage_DnaB, DnaB_C, PRK05748, DnaB_C, PRK07004, PRK06904, PRK08840, PRK08006, PRK06749, PRK05595, PRK08760, PRK06321, PRK09165, PRK08506, DnaB, 53: HTH_XRE, 54: HTH_3, HTH_26, HTH_XRE, HTH_XRE, 55: HTH_XRE, HTH_XRE, HTH_3, HTH_19, XRE, HTH_26, YozG, 57: HTH_XRE, HTH_XRE, HTH_3, 58: Lipoprotein_Ltp, Lipoprotein_Ltp, 59: INT_ICEBs1_C_like, Phage_integrase, INT_Rci_Hp1_C, INT_C_like_1, XerC, DNA_BRE_C, INT_RitA_C_like, INT_tnpB_C_Tn554, 61: His_Phos_1, PhoE, ribazole_cobC, PGAM, HP_PGM_like, PRK13463, PRK03482, HP, MSMEG_4193, PRK01295, NAT_SF, pgm_1	NA	1	0	0	0	0	0	0	0	0	0	30	0.121457	0	NA	NA	0.0465116	0	0	0	0	0	0	NA	NA
275726	43	Unclassified_2, Bacteria_41	1	1	0	0	0	Fusobacteria_41, Unclassified_2	1	Fusobacteriia_41, Unclassified_2	1	Fusobacteriales_41, Unclassified_2	1	Leptotrichiaceae_41, Unclassified_2	1	Leptotrichia_41, Unclassified_2	1	Leptotrichia sp. oral taxon 212_1, Unclassified_2, Leptotrichia wadei_1, Leptotrichia sp. oral taxon 215_39	3	712357_1, 157687_1, 0_2, 1321779_39	4	0	NA	0	5.11628	0.01	Supragingival_plaque_SRS011126_158479027_Male_1_prediction_23746_16	38	MPEIEGIYYGTEEDYYMILDEIYRDNSEKEKADTGNID	ATGCCCGAAATTGAAGGAATTTATTACGGAACGGAAGAGGATTACTATATGATTCTCGATGAAATATACCGAGATAATTCGGAAAAAGAAAAAGCCGATACTGGCAATATCGACTGA	0	NA	0	80	71: DEXDc, HELICc, ResIII, DEXDc, Helicase_C, DEAD, HELICc, 73: VirE, 74: DNA_pol_A_pol_I_A, DNA_pol_A, POLAc, DNA_pol_A_plastid_like, DNA_pol_A_theta, DNA_pol_A_Aquificae_like, 75: DUF2815, 76: DUF2800, PDDEXK_1, 79: beta_clamp, POL3Bc, DnaN, PRK05643, dnan, PRK14943, PRK06673, PRK14942, PRK14940, DNA_pol3_beta_2, PRK14945, PRK07761, PRK14947, DNA_pol3_beta_3, PRK14946, 81: HNH_3, 84: HTH_XRE, HTH_XRE, HTH_26, 85: HTH_XRE, HTH_XRE, HTH_31, HTH_3, HTH_26, HTH_19, 87: T5orf172, T5orf172, DUF4041, MUG113, 88: INT_Rci_Hp1_C, DNA_BRE_C, Phage_integrase, INT_ICEBs1_C_like, INT_Lambda_C, INT_C_like_1, XerC, INT_RitB_C_like, INT_IntI_C, XerD, INTN1_C_like, INT_RitA_C_like, INT_XerDC_C, INT_tnpA_C_Tn554, INT_RitC_C_like, 90: Cas2_I_II_III, Cas2, CRISPR_Cas2	NA	1	1	1	0	33	0.149321	0	0	0	0	0	0	0	NA	NA	0	0	0	0	0	0	0	NA	NA
285045	43	Bacteria_43	1	1	0	0	0	Firmicutes_43	1	Clostridia_41	1	Clostridiales_41	1	Oscillospiraceae_36	1	Flavonifractor_5, Oscillibacter_36	2	Oscillibacter sp. CAG:241_62_21_1, Oscillibacter sp. ER4_3, Oscillibacter sp. 57_20_31, uncultured Flavonifractor sp._1, uncultured Oscillibacter sp._1, Firmicutes bacterium CAG:176_2, Flavonifractor sp. An306_4	7	1897011_31, 1519439_3, 1965629_4, 1897012_1, 1263007_2, 876091_1, 1193534_1	7	0	NA	8	27.4419	0.002	Stool_SRS075984_884419868_Female_1_prediction_16919_3	38	MGVNLKQGYNGDLTSREAGSVGGQMVKKMIEAYENGMK	GTGGGCGTCAACCTGAAGCAGGGCTATAACGGCGACCTGACCAGCCGCGAGGCCGGTTCTGTCGGCGGCCAGATGGTCAAGAAGATGATCGAGGCCTACGAGAACGGCATGAAGTAA	1	WP_021887204.1	1	21	12: AAA_14, DUF4143, COG1373, ATPase_2, 13: NT_Pol-beta-like_1, 14: Na_H_Exchanger, KefB, 15: GlpR, srlR, DeoRC, PRK09802, PRK13509, PRK10906, PRK10411, PRK10681, HTH_DEOR, HTH_DeoR, 16: MFS_1, MFS, UhpC, 2A0104, AraJ, 2A0114, 17: POLIIIAc, 18: AlsT, Na_Ala_symp, agcS, 20: SR_TndX_transposase, Resolvase, Ser_Recombinase, Recombinase, Resolvase, PinE, DUF4368, SR_ResInv, Zn_ribbon_recom, 22: PRK00024, RadC, radc, RadC, MPN_DUF2466, 23: Acetyltransf_1, Acetyltransf_7, NAT_SF, Acetyltransf_9, PRK10514, 24: PRK05298, UvrB, uvrb, HELICc, UvrB, Helicase_C, HELICc, UVR, 26: TraX, PRK13882, 27: YbaK_deacylase, YbaK_EbsC, EbsC, YbaK_like, PRK10670, tRNA_edit, YeaK, ProX, 28: uvrA, UvrA, uvra, ABC_UvrA_II, ABC_UvrA_I, ABC_UvrA, ABC_UvrA, 30: FtsX, FtsX, 31: ABC_MJ0796_LolCDE_FtsE, LolD, ABC_MetN_methionine_transporter, YbbA, FtsE, FtsE, LolD_lipo_ex, ABC_Carb_Solutes_like, ABC_NikE_OppD_transporters, ABC_FtsE_transporter, ABC_NrtD_SsuB_transporters, heterocyst_DevA, GlnQ, ABC_PhnC_transporter, L_ocin_972_ABC, PhnC, TauB, PRK10584, ABC_Class3, ABC_Org_Solvent_Resistant, ABC_HisP_GlnQ, lolD, ABC_PotA_N, ABC_cobalt_CbiO_domain1, EcfA2, DppF, ABC_MalK_N, ABC_phnC, ABC_ModC_molybdenum_transporter, ABC_OpuCA_Osmoprotection, 3a0106s01, ABC_PstB_phosphate_transporter, ABC_ModC_like, ABC_CysA_sulfate_importer, ABCC_MRP_Like, glnQ, ThiQ, artP, ntrCD, PRK10908, FepC, ABC_ThiQ_thiamine_transporter, ABC_DR_subfamily_A, ABC_Mj1267_LivG_branched, ABC_ATPase, ABC_tran, PRK11264, thiQ, ArtP, LivG, 3a0107s01c2, ABCC_bacteriocin_exporters, ABC_Iron-Siderophores_B12_Hemin, ABC_subfamily_A, thiQ, ABC_TM1139_LivF_branched, HisP, TauB, PstB, ectoine_ehuA, ZnuC, LivF, NatA, ABCC_Protease_Secretion, nikE, ABC_Metallic_Cations, ABC_Carb_Monos_I, ABC_DrrA, PhnK, ABC_NatA_sodium_exporter, ABCC_Glucan_exporter_like, FetA, ABCC_ATM1_transporter, ABCC_Hemolysin, PRK10619, PRK14272, PRK14239, ABC_MTABC3_MDL1_MDL2, SapF, PRK14255, PRK14247, PRK14240, urea_trans_UrtE, ABC_cobalt_CbiO_domain2, ABCC_MsbA, ABC_YhbG, PQQ_ABC_ATP, PRK14267, ABCC_MRP_domain1, PRK14236, phnK, ABCG_EPDR, nickel_nikD, ABC_drug_resistance_like, PRK14246, ABCC_MRP_domain2, YnjD, PRK14261, ABC_BcrA_bacitracin_resist, ABC_NatA_like, CP_lyasePhnL, PRK14262, PRK14245, CP_lyasePhnK, ABC_putative_ATPase, cbiO, ABC_Carb_Monos_II, ModF, PRK14250, LptB, PRK10247, pstB, ABCC_cytochrome_bd, ABCG_White, PhnK, PRK09984, PRK14248, PRK14256, CeuD, PRK14244, PRK14241, PRK14274, PRK14270, ABC_KpsT_Wzt, PhnL, PRK14253, PRK14251, ABCC_TAP, PRK14235, PRK14266, PRK14268, LPS_export_lptB, PRK14242, urea_trans_UrtD, PRK14269, COG4674, PRK14273, fecE, galliderm_ABC, ABCC_NFT1, livG, PRK14252, ABCF_EF-3, anch_rpt_ABC, ccmA, SufC, livF, ABC_FeS_Assembly, ABCC_SUR1_N, PRK13539, ABCG_PDR_domain1, ABC_CcmA_heme_exporter, ABCD_peroxisomal_ALDP, PRK13538, sufC, hmuV, BtuD, ABC_UvrA, ABC_Rad50, ycf16, AAA, ABC_UvrA_I, ABC_Class2	NA	1	0	0	0	0	0	0	0	0	0	29	0.117409	31	3	Birds_1, Terrestrial_2, Mammals_28	0	0	0	0	0	0	0	NA	NA
291206	43	Bacteria_43	1	1	0	0	0	Firmicutes_42, Bacteroidetes_1	2	Clostridia_41, Bacteroidia_1	2	Clostridiales_41, Bacteroidales_1	2	Bacteroidaceae_1, Clostridiaceae_41	2	Clostridium_41, Bacteroides_1	2	Clostridium sp. CAG:567_1, Bacteroides vulgatus_1, Clostridium sp. CAG:245_1, Clostridium sp. CAG:798_1, Clostridium sp. CAG:571_8, Clostridium sp. CAG:780_5, Firmicutes bacterium CAG:110_56_8_1, Clostridium sp. CAG:269_1, Clostridium sp. 27_14_22, Clostridium sp. CAG:245_30_32_2	10	435590_1, 1262820_1, 1262839_5, 1262784_1, 1262788_1, 1262841_1, 1897027_1, 1262822_8, 1896979_22, 1896986_2	10	0	NA	2	24.8837	0.02	Stool_SRS011302_158944319_Female_1_prediction_17892_4	37	MSETFKINMYFDEKGEELERLIKYLIINTLKKNTFGH	ATGAGTGAAACTTTCAAAATTAATATGTACTTCGACGAAAAGGGTGAAGAGTTAGAAAGATTAATAAAATATTTAATAATTAATACCTTAAAAAAAAATACTTTTGGGCATTAA	1	WP_022077582.1	1	27	18: CYTH-like_AC_IV-like, CyaB, cyaB, 22: HTH_1, 23: Radical_SAM, Radical_SAM, Elp3, 26: SR_TndX_transposase, Resolvase, Ser_Recombinase, Resolvase, PinE, Recombinase, SR_ResInv, Zn_ribbon_recom, SR_IS607_transposase_like, DUF4368, 28: Ugd, NDP-sugDHase, PLN02353, WecC, UDPG_MGDP_dh_N, UDPG_MGDP_dh, UDPG_MGDP_dh_C, UDPG_MGDP_dh_C, wecC, PRK15182, 32: AdoHcyase_NAD, AdoHcyase_NAD, 33: YcjR, AP_endonuc_2, AP2Ec, 35: Nudix_Hydrolase_29, Nudix_Hydrolase, Nudix_Hydrolase_35, MutT_pyrophosphohydrolase, NUDIX, Nudix_Hydrolase_37, MutT, Nudix_Hydrolase_11, 36: APH, 37: Nudix_Hydrolase_34, Nudix_Hydrolase_33, Nudix_Hydrolase, Nudix_Hydrolase_38, NUDIX, Nudix_Hydrolase_21, Nudix_Hydrolase_23, Nudix_Hydrolase_22, Nudix_Hydrolase_18, Nudix_Hydrolase_12, Nudix_Hydrolase_13, ADPRase_NUDT5, Nudix_Hydrolase_1, DR1025_like, IPP_isom_1, Ap4A_hydrolase_plant_like	NA	1	0	0	0	0	0	0	0	0	0	26	0.105263	0	NA	NA	0	0	0	0	0	0	0	NA	NA
325457	43	Bacteria_43	1	1	0	0	0	Spirochaetes_1, Fusobacteria_42	2	Spirochaetia_1, Fusobacteriia_42	2	Fusobacteriales_42, Spirochaetales_1	2	Fusobacteriaceae_42, Spirochaetaceae_1	2	Treponema_1, Fusobacterium_42	2	Fusobacterium nucleatum_40, Fusobacterium sp. oral taxon 203_1, Treponema socranskii_1	3	671211_1, 1125701_1, 848_1, 76857_40	4	0	NA	2	38.7209	0.022	Supragingival_plaque_SRS023595_159005010_Female_2_prediction_83926_4	35	MNLYIXXTMDEVIAKLKELQQLXEXANKGVNTNGK	ATGAATTTATATATTAGNGGNACAATGGATGAAGTTATAGCAAAATTAAAAGAATTGCAGCAGCTANAAGAANAAGCAAATAAAGGAGTGAATACCAATGGAAAATAA	0	NA	3	19	9: ADPRase_NUDT5, NUDIX, MutT, Nudix_Hydrolase, Nudix_Hydrolase_12, Nudix_Hydrolase_25, Nudix_Hydrolase_29, Nudix_Hydrolase_13, Ap4A_hydrolase_plant_like, YjhB, Nudix_Hydrolase_1, Nudix_Hydrolase_39, Nudix_Hydrolase_28, MutT_pyrophosphohydrolase, Nudix_Hydrolase_30, 10: DUF1576, DUF1576, 11: Terminase_2, 12: PhdYeFM_antitox, 13: YoeB_toxin, toxin_Txe_YoeB, COG4115, 14: HTH_XRE, HTH_XRE, HTH_3, HTH_19, XRE, HTH_26, PHA01976, 15: PHA01976, HTH_XRE, HTH_3, 23: primase_Cterm, D5_N, 27: INT_ICEBs1_C_like, DNA_BRE_C, INT_Rci_Hp1_C, INT_tnpA_C_Tn554, Phage_integrase, INT_IntI_C, recomb_XerC, recomb_XerD, INT_XerDC_C, int, INT_P4_C, XerC, INTN1_C_like, INT_C_like_3, INT_C_like_1, INT_RitC_C_like, INT_RitB_C_like, INT_tnpB_C_Tn554, Phage_int_SAM_3, Integrase_AP2, INT_C_like_4, INT_Lambda_C	13_COG4115_TA	1	1	0	0	35	0.158371	0	0	0	0	0	0	0	NA	NA	0	0	0	0	0	0	0	NA	NA
787	43	Bacteria_43	1	1	0	0	0	Bacteroidetes_43	1	Bacteroidia_43	1	Bacteroidales_43	1	Tannerellaceae_10, Bacteroidaceae_33	2	Bacteroides_33, Parabacteroides_10	2	Bacteroides sp. CAG:754_1, Bacteroides sp. HPS0048_1, Parabacteroides timonensis_1, Parabacteroides merdae_9, Bacteroides fragilis_13, Bacteroides sp. D2_4, Bacteroides sp. HMSC067B03_14	7	1871013_1, 1073386_2, 556259_4, 1739298_14, 1339276_1, 1339289_3, 1339271_3, 1262750_1, 817_3, 999420_9, 1078089_1, 1073388_1	12	0	NA	60	56.9302	3.57e-06	Stool_SRS011134_158499257_Male_1_prediction_contig-100_475.297692_1	50	MRMIKKQAAKLEELEARRERLVNRVAKLDLKIEEQKEKIAQYYRKQGINV	ATGCGAATGATAAAGAAACAGGCTGCAAAGTTGGAAGAGCTTGAAGCCAGGCGAGAAAGGCTTGTTAATCGTGTTGCTAAACTCGATCTAAAAATCGAAGAGCAAAAAGAGAAAATAGCCCAGTATTATAGAAAACAAGGTATTAACGTATAA	0	NA	1	36	30: SSB, SSB_OBF, PRK06752, PRK07459, 31: zf-CHC2, 40: HTH_LUXR, GerE, CsgD, LuxR_C_like, Sigma70_r4_2, 42: HTH_XRE, HTH_XRE, HTH_26, HTH_19, 46: S24_LexA-like	NA	0	0	0	0	0	0	0	0	1	0.0227273	33	0.133603	0	NA	NA	0	0	0	0	0	0	0	NA	NA
2686	43	Unclassified_35, Bacteria_8	1	1	0	0	0	Proteobacteria_1, Actinobacteria_5, Firmicutes_2, Unclassified_35	3	Unclassified_35, Bacilli_2, Actinobacteria_5, Betaproteobacteria_1	3	Lactobacillales_2, Unclassified_35, Corynebacteriales_3, Actinomycetales_2, Neisseriales_1	4	Unclassified_35, Neisseriaceae_1, Corynebacteriaceae_3, Actinomycetaceae_2, Aerococcaceae_2	4	Unclassified_35, Corynebacterium_3, Actinomyces_2, Aerococcus_2, Neisseria_1	4	Corynebacterium epidermidicanis_3, Unclassified_35, Actinomyces oris_1, Neisseria sp. HMSC068C04_1, Actinomyces massiliensis_1	4	0_35, 1375_2, 1715179_1, 544580_1, 1050174_3, 1167628_1	6	0	NA	0	0.116279	0.000426	Supragingival_plaque_SRS013663_159288231_Male_1_prediction_contig-100_3.206893_19	50	MDNVTYKLEQMENEGMIEQMHHDWYAFRIKNSWARNMRALWQRWLMSTVK	ATGGACAACGTAACATACAAGCTCGAGCAGATGGAGAACGAAGGCATGATTGAGCAGATGCACCACGACTGGTACGCATTTCGGATCAAGAACAGCTGGGCACGCAATATGAGGGCTCTCTGGCAGCGCTGGTTGATGAGCACGGTCAAGTAA	0	NA	0	13	3: Whib, 7: FtsK_SpoIIIE, 8: RecT, 9: HTH_36	NA	0	0	0	0	27	0.122172	0	0	0	0	0	0	0	NA	NA	0	0	0	0	0	0	0	NA	NA
11056	43	Unclassified_22, Bacteria_21	1	1	0	0	0	Proteobacteria_10, Actinobacteria_6, Firmicutes_1, Unclassified_22	3	Actinobacteria_6, Alphaproteobacteria_10, Unclassified_22, Negativicutes_1	3	Veillonellales_1, Unclassified_22, Micrococcales_3, Actinomycetales_1	3	Dermacoccaceae_3, Veillonellaceae_1, Actinomycetaceae_1, Unclassified_22	3	Kytococcus_3, Actinomyces_1, Unclassified_22, Negativicoccus_1	3	Negativicoccus succinicivorans_1, Actinomyces sp. Marseille-P2825_1, Unclassified_22, Kytococcus sedentarius_3	3	2_4, 1852361_1, 28211_10, 1760_2, 1276_3, 1403945_1, 0_22	7	0	NA	0	0.0232558	2.13e-06	Tongue_dorsum_SRS020628_160947100_Male_1_prediction_30331_30	50	MLIAWFLVGLAAGLIAGAACTYVYLDNKFQKAVKEVFGGIQDELARFADE	ATGCTCATTGCCTGGTTTTTGGTGGGTCTCGCTGCTGGCTTGATTGCCGGTGCTGCTTGTACTTACGTGTACTTGGACAACAAGTTTCAGAAGGCTGTGAAGGAGGTGTTTGGTGGTATCCAAGACGAACTCGCGCGATTTGCTGACGAGTGA	0	NA	0	68	72: Amidase_2, PGRP, Ami_2, 75: GlrX_NrdH, NrdH, PRK10329, GrxC, Glutaredoxin, GlrX_YruB, TRX_superfamily, 76: dut, dut, Dut, dUTPase, trimeric_dUTPase, PTZ00143, dut, PHA03094	NA	0	0	0	0	25	0.113122	0	0	0	0	0	0	0	NA	NA	1	1	0	0	0	0	0	NA	NA
30293	43	Bacteria_43	1	1	0	0	0	Firmicutes_41, Proteobacteria_1, Bacteroidetes_1	3	Deltaproteobacteria_1, Clostridia_29, Bacteroidia_1	3	Clostridiales_29, Myxococcales_1, Bacteroidales_1	3	Ruminococcaceae_25, Myxococcaceae_1, Porphyromonadaceae_1, Clostridiaceae_1, Catabacteriaceae_3	5	Catabacter_3, Corallococcus_1, Clostridium_1, Subdoligranulum_25	4	Corallococcus sp. CAG:1435_1, Firmicutes bacterium CAG:631_1, Firmicutes bacterium CAG:552_39_19_1, Catabacter sp. UBA2915_2, Clostridium sp. CAG:349_48_7_1, Subdoligranulum sp. CAG:314_25, Catabacter sp. UBA6420_1, Firmicutes bacterium CAG:345_10	8	1262996_1, 361210_1, 1263020_10, 1262970_25, 1946253_2, 1897035_1, 1946286_1, 1262867_1, 1896988_1	9	0	NA	93	66.907	7.21e-06	Stool_SRS011134_158499257_Male_1_prediction_50298_12	49	MKQKLEPVYDIQVNGMPDYGKIPKATLEPIAKKFLEDILKWQKKKKSEE	ATGAAGCAAAAATTAGAACCGGTGTATGACATTCAAGTAAATGGGATGCCGGACTATGGCAAAATTCCGAAAGCCACGTTAGAACCGATAGCGAAAAAGTTTCTTGAGGATATTCTCAAATGGCAAAAGAAAAAGAAATCGGAGGAATGA	2	WP_022331312.1	2	105	103: Sigma70_r4_2, Sigma70_r4, 106: HTH_11, HTH_DEOR, HTH_DeoR, 108: PRK00215, LexA, lexA, PRK12423, S24_LexA-like, PRK10276, Peptidase_S24, Peptidase_S24_S26, 109: DUF1832, DNA_S_dndE, 110: DNA_S_dndD, AAA_23, 111: PRK06850, DNA_S_dndC, PAPS_reductase, PAPS_reduct, 112: DndB, dndB, DNA_S_dndB, DGQHR, dndB_like, 114: DNA_S_dndD, AAA_23	NA	0	0	0	0	0	0	0	0	0	0	28	0.11336	0	NA	NA	0	0	0	0	0	0	0	NA	NA
30703	43	Bacteria_2, Eukaryota_3, Unclassified_38	2	1	1	0	0	Ascomycota_3, Unclassified_38, Firmicutes_1, Cyanobacteria_1	3	Eurotiomycetes_1, Clostridia_1, Unclassified_38, Sordariomycetes_1	3	Unclassified_38, Hypocreales_1, Synechococcales_1, Clostridiales_1, Chaetothyriales_1	4	Bionectriaceae_1, Unclassified_38, Prochloraceae_1, Ruminococcaceae_1, Herpotrichiellaceae_1	4	Prochlorococcus_1, Faecalibacterium_1, Gliomastix_1, Unclassified_38, Exophiala_1	4	Unclassified_38, Exophiala xenobiotica_1, Faecalibacterium prausnitzii_1, Gliomastix tumulicola_1, Prochlorococcus sp. scB243_495N16_1	4	716546_1, 348802_1, 0_38, 411483_1, 1471474_1, 909944_1	6	3	Exophiala xenobiotica_1, leotiomyceta_1, Gliomastix tumulicola_1	0	0.837209	7.82e-07	Stool_SRS011302_158944319_Female_1_prediction_28400_5	49	MADYEECYKNYLAWLTPRELLQEFKIMRFPWRYRERKWIKEEIERRCVY	ATGGCAGACTACGAAGAATGCTACAAAAATTACCTTGCATGGCTCACTCCCCGTGAGCTATTGCAAGAATTTAAGATCATGCGTTTCCCGTGGCGTTATCGGGAACGTAAGTGGATTAAAGAAGAGATAGAAAGAAGGTGTGTTTATTAA	0	NA	0	18	8: SH3_3, SH3b, 10: PHA00149, 12: PHA00514, 13: PHA02563, DNA_pol_B_2	NA	0	0	0	0	0	0	0	0	0	0	29	0.117409	0	NA	NA	0	0	0	0	0	0	0	NA	NA
30739	43	Bacteria_8, Unclassified_33, Eukaryota_1	2	1	1	0	0	Firmicutes_7, Proteobacteria_1, Ascomycota_1, Unclassified_33	3	Bacilli_7, Gammaproteobacteria_1, Sordariomycetes_1, Unclassified_33	3	Lactobacillales_6, Unclassified_33, Sordariales_1, Pasteurellales_1, Bacillales_1	4	Unclassified_33, Streptococcaceae_5, Pasteurellaceae_1, Sordariaceae_1, Enterococcaceae_1, Paenibacillaceae_1	5	Unclassified_33, Paenibacillus_1, Neurospora_1, Streptococcus_5, Enterococcus_1, Aggregatibacter_1	5	Streptococcus oralis_1, Neurospora africana_1, Streptococcus sobrinus_1, Streptococcus infantis_1, Unclassified_33, Paenibacillus sp. UNC451MF_1, Streptococcus sp. DBCMS_1, Aggregatibacter sp. oral taxon 458_1, Streptococcus suis_1	8	1321772_1, 1310_1, 1095741_1, 1604598_1, 1350_1, 1266766_1, 1449063_1, 131567_1, 0_33, 1214178_1, 997830_1	11	2	cellular organisms_1, Neurospora africana FGSC 1740_1	0	0.186047	2.64e-05	Tongue_dorsum_SRS011306_158944319_Female_1_prediction_8689_4	49	MTIKELHELAVSLKIEDFEIYARGNDGDFSCFYDLDYDKSGTKKEVYLY	ATGACGATTAAAGAGCTACATGAACTTGCGGTATCTTTGAAAATTGAGGATTTTGAGATTTACGCTAGGGGTAATGATGGAGACTTTTCTTGTTTTTATGACTTAGATTATGATAAGTCTGGAACAAAGAAAGAAGTTTATTTATATTAA	0	NA	0	146	154: NMN_transporter, NMN_trans_PnuC	NA	0	0	0	0	27	0.122172	0	0	0	0	0	0	0	NA	NA	0	0	0	0	0	0	0	NA	NA
38303	43	Bacteria_43	1	1	0	0	0	Firmicutes_43	1	Clostridia_43	1	Clostridiales_43	1	Lachnospiraceae_6, Clostridiaceae_37	2	Clostridium_37, Roseburia_6	2	Clostridium sp. CAG:277_1, Clostridium sp. CAG:75_24, Roseburia sp. CAG:380_6, Clostridium sp. CAG:230_1, Clostridium sp. 44_14_1, Clostridium sp. CAG:122_3, Clostridium sp. CAG:253_3, Clostridium sp. 42_12_3	8	1262946_6, 1262782_1, 1896983_3, 1262836_24, 1262790_1, 1262773_3, 1262785_3, 1485_1, 1896984_1	9	0	NA	94	84.186	3.92e-13	Stool_SRS019068_764083206_Male_2_prediction_35665_1	49	MKMHILGMILLGIGGTFGIALVGGTVVGMIGVIIYKIYRSLRYHISLYD	ATGAAAATGCATATATTAGGTATGATCTTATTAGGTATCGGAGGAACTTTTGGTATTGCACTGGTAGGAGGCACCGTTGTTGGAATGATCGGCGTGATCATCTACAAAATATACAGAAGTCTCAGATATCATATTTCACTGTACGATTAA	8	WP_022358601.1	12	3	1: AgrB, AgrB, 4: AAA-ATPase_like, PDDEXK_9, 5: ABM, 6: ThrE, YjjP, 7: DUF4866, 8: LysR, PBP2_LTTR_substrate, LysR_substrate, PRK11242, phn_lysR, rbcR, PBP2_LTTR_like_4, PBP2_CysL_like, TF_pcaQ, PBP2_LTTR_like_5, PRK12684, PRK09791, PBP2_LTTR_like_1, PRK11716, PBP2_GltC_like, HTH_1, PRK09906, PBP2_LTTR_aromatics_like, PBP2_LysR_opines_like, PBP2_TdcA, PRK09986, PRK11233, PBP2_GbpR, PRK11013, PBP2_LTTR_like_3, PRK10341, PRK10837, PBP2_YofA_SoxR_like, PRK14997, PBP2_Nac, PBP2_CynR, PBP2_OxyR, PBP2_BudR, PRK10094, PBP2_CbbR_RubisCO_like, PBP2_Nitroaromatics_like, PRK10082, PBP2_CysB, PBP2_PAO1_like, PBP2_LTTR_like_2, PBP2_XapR, PBP2_IlvR, PBP2_LTTR_aromatics_like_2, PBP2_LTTR_like_6, PBP2_LysR, PBP2_OccR, PRK03601, PBP2_CrgA_like, 9: LysR, PRK09906, HTH_1, PBP2_LTTR_substrate, LysR_substrate, PBP2_PAO1_like, PBP2_CidR, PBP2_LTTR_like_4, 10: PRK05222, met_syn_B12ind, PLN02475, Meth_synt_2, CIMS_N_terminal_like, MetE, MetE, Meth_synt_1, CIMS_C_terminal_like, CIMS_C_terminal_like, PRK04326, URO-D_CIMS_like, URO-D_CIMS_like, CIMS_like, PRK00957, PRK01207, PRK09121, 11: Nitro_FMN_reductase, Nitroreductase, Nitroreductase_3, NfnB, NADPH_oxidoreductase_1, NADH_nitroreductase, Nitroreductase, Arsenite_oxidase, NADH_oxidase, Nitroreductase_1, NfsB_like_nitroreductase, 13: His_Phos_1, PhoE, PGAM, ribazole_cobC, HP_PGM_like, HP, PRK15004, PRK13463, GpmA, PTZ00123, gpmA, gpmA, gpmA, gpmA	NA	0	0	0	0	0	0	0	0	0	0	31	0.125506	0	NA	NA	1	1	0	0	0	0	0	NA	NA
45160	43	Bacteria_43	1	1	0	0	0	Firmicutes_43	1	Bacilli_43	1	Lactobacillales_43	1	Streptococcaceae_42, Aerococcaceae_1	2	Aerococcus_1, Streptococcus_42	2	Streptococcus sp. HSISM1_1, Streptococcus oralis_1, Streptococcus sp. 1171_SSPC_1, Streptococcus vestibularis_1, Streptococcus sp. SR4_1, Aerococcus christensenii_1, Streptococcus australis_11, Streptococcus sp. 263_SSPC_7, Streptococcus timonensis_1, Streptococcus sp. A12_1, Streptococcus mitis_3	11	1852387_1, 1301_14, 1759399_1, 1095741_1, 1579343_7, 1161417_1, 1579348_1, 888833_11, 87541_1, 1095736_3, 1316408_1, 889206_1	12	0	NA	2	19.6047	9.86e-05	Tongue_dorsum_SRS075765_367712035_Male_1_prediction_contig-100_24403.55137_2	49	MYQPEKLKTRRKELKLTQKDIADQLGISYQAYSAWERGVKKPSKEKVKQ	ATGTATCAACCAGAAAAACTAAAAACTCGTAGGAAAGAATTGAAATTAACACAAAAGGATATTGCAGATCAATTGGGTATTAGCTATCAAGCTTATTCTGCATGGGAACGTGGAGTAAAAAAACCATCTAAAGAAAAAGTAAAGCAGTAG	0	NA	2	18	11: YjjG/YfnB, YigB, PRK09449, HAD_Neu5Ac-Pase_like, CTE7, Gph, Hydrolase, HAD-SF-IA-v1, HAD-SF-IA-v3, HAD_2, HAD_like, HAD_L2-DEX, YcjU, HAD_sEH-N_like, PRK13222, HAD_dREG-2_like, PGP_bact, Hydrolase_like, HAD_PPase, HAD_PGPase, HAD_type_II, HAD_5NT, HAD_PGPase, HAD_BPGM-like, PRK13288, HAD_PHN, HAD_YsbA-like, HAD, 12: PldB, Hydrolase_4, MhpC, Abhydrolase_1, Abhydrolase_6, YpfH, FrsA, PHA02857, Abhydrolase_2, 16: HTH_XRE, HTH_3, couple_hipB, 19: S24_LexA-like, Peptidase_S24_S26, Peptidase_S24, 20: N6_N4_Mtase, 21: ResIII, DEXDc, 22: BglG, PTS_IIA_fru, PTS_EIIA_2, cmtB, PtsN, PTS_IIB_bgl_like, MtlA2, PRD, PTS_IIB, 23: PTS_IIB_ascorbate, SgaB, PTS_IIB, PTS_IIB, 24: PRK12997, ulaA, EIIC-GAT, UlaA, ulaA, 26: TBP_aldolase_IIB, F_bP_aldolase, Fba, fruc_bis_ald_, PRK12857, gatY, cbbA, gatY, tag_bisphos_ald, gatY, PRK06806, PRK08185, kbaY, PRK05835, PRK08610, PRK07709, PRK07084, PRK07315, PRK09196, FTBP_aldolase_II, PRK13399, FruBisAldo_II_B, FBP_aldolase_IIA, 27: ADK, AAA_18	NA	0	0	0	0	34	0.153846	0	0	0	0	0	0	0	NA	NA	0	0	0	0	0	0	0	NA	NA
57153	43	Unclassified_1, Bacteria_42	1	1	0	0	0	Unclassified_1, Firmicutes_42	1	Bacilli_42, Unclassified_1	1	Unclassified_1, Lactobacillales_42	1	Streptococcaceae_42, Unclassified_1	1	Unclassified_1, Streptococcus_42	1	Streptococcus parasanguinis_35, Unclassified_1, Streptococcus sp. 400_SSPC_7	2	1_1, 1095733_35, 1579341_7	3	0	NA	6	9.97674	0.000649	Tongue_dorsum_SRS011086_158458797_Female_1_prediction_11985_6	48	MINIWDMVSYTAGLFCFAFLMVAGWAVLAGMIEGIIKSIKQSRGDKDQ	ATGATAAATATCTGGGATATGGTATCTTATACAGCGGGCCTTTTCTGCTTTGCCTTCTTGATGGTGGCAGGTTGGGCCGTACTCGCTGGAATGATCGAAGGTATTATCAAAAGTATTAAACAGTCACGAGGTGACAAGGATCAGTGA	0	NA	1	36	26: tape_meas_TP901, PhageMin_Tail, 28: PHA01794, Phage_TAC_12, 29: phgtail_TP901_1, 31: HK97-gp10_like, 33: Phage_connect_1, gp15, 35: DUF4355, 37: phageSPP1_gp7, Phage_Mu_F, 38: Phage_prot_Gp6, portal_SPP1, 39: phage_term_2, Terminase_6, 41: phage_rinA	NA	0	0	0	1	33	0.149321	0	0	0	0	0	0	0	NA	NA	1	1	0	0	0	0	0	NA	NA
82875	43	Bacteria_26, Unclassified_17	1	1	0	0	0	Fusobacteria_1, Firmicutes_24, Candidatus Saccharibacteria_1, Unclassified_17	3	Unclassified_17, Bacilli_24, Fusobacteriia_1	2	Unclassified_17, Lactobacillales_2, Fusobacteriales_1, Bacillales_22	3	Unclassified_17, Streptococcaceae_2, Bacillaceae_2, Fusobacteriaceae_1	3	Unclassified_17, Fusobacterium_1, Gemella_20, Bacillus_2, Streptococcus_2	4	Gemella sp. Marseille-P3249_7, Gemella sanguinis_8, Streptococcus mutans_1, Fusobacterium periodonticum_1, Unclassified_17, Streptococcus sp. HMSC064H09_1, Gemella haemolysans_3, Candidatus Saccharibacteria oral taxon TM7x_1	7	562981_1, 86661_2, 562983_6, 546270_2, 1739371_1, 1408440_2, 1476577_1, 0_17, 1378_2, 1909670_7, 469621_1, 857127_1	12	0	NA	0	3.48837	1.41e-05	Tongue_dorsum_SRS011115_158479027_Male_1_prediction_39374_7	47	MEENKLQPIHIIAQELIEKTLELANYKVAYEELKKENEELKKKKGAK	ATGGAAGAAAATAAACTACAACCAATTCACATTATCGCACAAGAATTAATTGAAAAGACGTTAGAGCTTGCGAATTATAAAGTAGCATATGAGGAGTTAAAAAAAGAAAACGAAGAACTAAAAAAGAAAAAAGGAGCTAAGTAA	0	NA	0	31	21: RHOD, Rhodanese, RHOD, PspE, 4RHOD_Repeat_1, RHOD_ThiF, 4RHOD_Repeats, RHOD_PspE2, RHOD_Pyr_redox, RHOD_2, GlpE_ST, RHOD_HSP67B2, Acr2p, Polysulfide_ST, Cdc25_Acr2p, TST_Repeat_1, RHOD_Lact_B, 25: CHAP, SH3b, 26: Phage_holin_1, COG5546, holin_phiLC3, 30: ChiA1_BD, 32: Peptidase_S74, 36: YomH, 37: tape_meas_TP901, PhageMin_Tail, YqbO	NA	0	0	0	0	26	0.117647	0	0	0	0	0	0	0	NA	NA	0	0	0	0	0	0	0	NA	NA
107826	43	Bacteria_37, Unclassified_6	1	1	0	0	0	Bacteroidetes_2, Fusobacteria_3, Unclassified_6, Firmicutes_31	3	Unclassified_6, Flavobacteriia_1, Bacilli_3, Clostridia_28, Bacteroidia_1, Fusobacteriia_3	5	Flavobacteriales_1, Fusobacteriales_3, Bacillales_3, Bacteroidales_1, Clostridiales_28, Unclassified_6	5	Flavobacteriaceae_1, Fusobacteriaceae_1, Bacillaceae_2, Clostridiaceae_26, Leptotrichiaceae_2, Prevotellaceae_1, Lachnospiraceae_1, Unclassified_6, Peptostreptococcaceae_1	8	Clostridium_26, Leptotrichia_2, Catonella_1, Prevotella_1, Amphibacillus_2, Unclassified_6, Capnocytophaga_1, Peptoanaerobacter_1, Fusobacterium_1	8	Unclassified_6, Clostridium sp. CAG:273_1, Clostridium sp. CAG:269_1, Leptotrichia sp. Marseille-P3007_1, Clostridium senegalense_1, candidate division SR1 bacterium MGEHA_1, Amphibacillus marinus_2, Clostridium sp. CAG:1193_2, Catonella morbi_1, Prevotella nanceiensis_1, [Eubacterium] yurii_1, Bacillales bacterium UBA3631_1, Clostridium sp. CAG:798_2, Capnocytophaga sp. oral taxon 336_1, Clostridium paraputrificum_1, Leptotrichia wadei_1, Fusobacterium nucleatum_1, Clostridium sp. CAG:594_1	17	1485_17, 1203603_1, 1293577_1, 592026_1, 1262788_1, 29363_1, 872970_2, 1950265_1, 1122988_1, 1262789_1, 1262826_1, 39498_1, 1122174_1, 1852388_1, 1316587_1, 1262841_2, 1262771_2, 1033737_1, 0_6	19	0	NA	0	1.23256	0.008	Tongue_dorsum_SRS011115_158479027_Male_1_prediction_9778_43	46	MKMANKLGALNVIIIGENEIKGGFLTVKNLETGKQEERTEDELING	ATGAAAATGGCAAATAAGCTTGGAGCATTAAATGTTATAATAATCGGAGAAAATGAAATAAAAGGTGGATTTTTAACAGTTAAGAACTTGGAAACAGGAAAACAGGAAGAAAGAACAGAGGATGAATTAATTAATGGATAA	0	NA	1	43	33: Tex_YqgF, 34: Tex_N, 35: PRK01259, PrsA, ribP_PPkin, PRK02269, PLN02369, PRK03092, PRK00553, PRK02812, PRK04923, PRK02458, PRK00934, Pribosyltran_N, PRK07199, PRK06827, PRTases_typeI, Pribosyl_synth, PLN02297, Pribosyltran, 47: ACT_4, ACT_RelA-SpoT, 48: PRK05813, SSB	NA	0	0	0	0	27	0.122172	0	0	0	0	0	0	0	NA	NA	0	0	0	0	0	0	0	NA	NA
110030	43	Unclassified_17, Bacteria_26	1	1	0	0	0	Firmicutes_25, Bacteroidetes_1, Unclassified_17	2	Bacteroidia_1, Negativicutes_25, Unclassified_17	2	Veillonellales_25, Unclassified_17, Bacteroidales_1	2	Prevotellaceae_1, Unclassified_17, Veillonellaceae_25	2	Unclassified_17, Veillonella_25, Prevotella_1	2	Veillonella parvula_5, Unclassified_17, Veillonella atypica_7, Veillonella dispar_2, Prevotella histicola_1, Veillonella sp. 3_1_44_3, Veillonella sp. ICM51a_3, Veillonella montpellierensis_4	7	0_17, 546273_2, 866776_1, 470565_1, 1316254_5, 29465_1, 866778_3, 39777_1, 1128111_2, 457416_3, 1401067_4, 936591_3	12	0	NA	0	0.534884	1.19e-08	Tongue_dorsum_SRS013879_763435843_Male_1_prediction_contig-100_16267.50828_2	46	MEVKSDIPVMQFCEWCYATLNEDGTCPTQDCIRNELMDLDESMKGE	ATGGAAGTAAAAAGCGATATTCCTGTAATGCAATTCTGTGAATGGTGTTATGCCACTCTTAATGAAGATGGCACTTGTCCTACACAAGATTGCATTCGTAACGAATTAATGGATTTGGATGAATCAATGAAAGGAGAATAA	0	NA	0	32	22: DUF2088, LarA, 23: PRK02833, PsiE, PsiE, 27: Amidase_2, PGRP, 30: Collagen, Collagen, Collagen, Collagen, 35: DUF2313, 36: Baseplate_J, 37: DUF2634, 38: DUF2577	NA	0	0	0	0	20	0.0904977	0	0	0	0	0	0	0	NA	NA	0	0	0	0	0	0	0	NA	NA
131961	43	Unclassified_3, Bacteria_40	1	1	0	0	0	Unclassified_3, Firmicutes_1, Fusobacteria_39	2	Clostridia_1, Unclassified_3, Fusobacteriia_39	2	Unclassified_3, Fusobacteriales_39, Clostridiales_1	2	Lachnospiraceae_1, Leptotrichiaceae_39, Unclassified_3	2	Unclassified_3, Lachnoanaerobaculum_1, Leptotrichia_39	2	Leptotrichia trevisanii_2, Leptotrichia wadei_5, Leptotrichia sp. Marseille-P3007_5, Unclassified_3, Leptotrichia hofstadii_2, Leptotrichia buccalis_1, Leptotrichia shahii_22, Lachnoanaerobaculum sp. ICM7_1, Leptotrichia sp. oral taxon 215_2	8	1122173_2, 888055_4, 1122174_1, 523794_1, 1122172_22, 936594_1, 1321779_2, 1122171_2, 0_3, 1852388_5	10	0	NA	26	17.7674	4.75e-05	Supragingival_plaque_SRS011098_158458797_Female_1_prediction_13682_2	45	MKIGNTKINFKFKVGWKEASKKEKIVTILGYLIIAGIIIFLLSRR	ATGAAAATTGGAAATACTAAAATAAATTTTAAATTTAAAGTTGGATGGAAAGAAGCAAGTAAAAAAGAAAAAATAGTTACAATATTAGGTTATTTGATAATTGCAGGAATAATAATATTTTTACTGAGTAGGAGATAA	0	NA	1	2	5: MurNAc-LAA, Amidase_3, AmiC, spore_cwlD, Ami_3, 6: Glyco_hydro_108, PG_binding_3, 11: Baseplate_J, JayE	NA	0	0	0	0	29	0.131222	0	0	0	0	0	0	0	NA	NA	1	1	0	0	0	0	0	NA	NA
132139	43	Bacteria_43	1	1	0	0	0	Proteobacteria_43	1	Betaproteobacteria_43	1	Burkholderiales_43	1	Comamonadaceae_42, Burkholderiaceae_1	2	Lautropia_1, Comamonas_1, Ottowia_41	3	Comamonas sp. SCN 65-56_1, Lautropia mirabilis_1, Ottowia sp. oral taxon 894_41	3	887898_1, 1658672_41, 1660095_1	3	0	NA	38	63.0465	0.012	Supragingival_plaque_SRS011126_158479027_Male_1_prediction_38403_2	45	MDINTLRSISTVLAFAAFIGIVAWAWSRRNQAGFEEAARLPFEQD	ATGGACATCAACACCTTGCGCAGCATCTCCACCGTGCTGGCCTTCGCGGCCTTCATCGGCATCGTCGCCTGGGCCTGGTCGCGCCGCAACCAGGCCGGCTTTGAAGAAGCCGCCCGCCTGCCCTTCGAGCAGGACTGA	287	WP_020173546.1	292	19	11: ABC_CcmA_heme_exporter, ABC_tran, PRK13539, ccmA, CcmA, ABC_UvrA, NAT_SF, 12: FMT_core_like_2, FMT_core, FMT_core_FDH_N, FMT_core_ArnA_N, FMT_core_Met-tRNA-FMT_N, FMT_core_like_4, 14: PRK14018, PRK00222, MsrB, MsrA, PMSR, SelR, PRK14054, TIGR00357, PRK13014, msrA, PRK05528, PRK05508, TlpA_like_family, TrxA, TlpA_like_ScsD_MtbDsbE, TlpA_like_DipZ_like, PRX_like2, TlpA_like_DsbE, Thioredoxin_2, 15: ZntA, P-type_ATPase_HM, P-type_ATPase_Cu-like, ATPase-IB_hvy, ATPase-IB1_Cu, P-type_ATPase_FixI-like, ATPase-IB2_Cd, P-type_ATPase_Cu-like, P-type_ATPase_HM, copA, P-type_ATPase_HM_ZosA_PfeT-like, P-type_ATPase_Cd-like, P-type_ATPase_HM, P-type_ATPase_HM, ATPase_P-type, P-type_ATPase_Pb_Zn_Cd2-like, P-type_ATPase-Cd_Zn_Co_like, zntA, E1-E2_ATPase, P-type_ATPase, PRK14010, Hydrolase, HMA, HMA, CopZ, 16: FixS, ccoS, 17: PRK14488, CcoN, cbb3_Oxidase_I, ccoN, COX1, Heme_Cu_Oxidase_I, 18: PRK14487, FixO, CcoO, ccoO, 19: cbb3_Oxidase_CcoQ, FixQ, 20: ccoP, FixP_N, CccA, Cytochrome_CBB3, Cytochrome_CBB3, Cytochrom_C, Cytochrom_C, petJ	NA	0	0	0	0	35	0.158371	0	0	0	0	0	0	7	2	Plants_5, NA_2	1	1	0	0	0	0	2	238647, 310267	cbb3_Oxidase_CcoQ, FixQ
135002	43	Unclassified_38, Bacteria_5	1	1	0	0	0	Bacteroidetes_1, Unclassified_38, Actinobacteria_1, Firmicutes_3	3	Bacteroidia_1, Coriobacteriia_1, Unclassified_38, Bacilli_3	3	Coriobacteriales_1, Bacteroidales_1, Unclassified_38, Lactobacillales_3	3	Streptococcaceae_2, Lactobacillaceae_1, Atopobiaceae_1, Prevotellaceae_1, Unclassified_38	4	Prevotella_1, Lactobacillus_1, Unclassified_38, Atopobium_1, Streptococcus_2	4	Prevotella histicola_1, Unclassified_38, Atopobium sp. UBA6362_1, Lactobacillus equi_1	3	1_1, 857291_1, 1301_2, 1946074_1, 0_37, 137357_1	6	0	NA	0	0.0697674	3.7e-05	Tongue_dorsum_SRS014573_763840445_Female_1_prediction_31027_18	45	MHLYSIITPDGTASVVANNLHEAYELAYATYCDVITVKWARRITL	ATGCATCTTTACAGCATCATTACGCCAGACGGTACAGCATCCGTCGTAGCGAACAACCTACACGAAGCTTATGAGCTTGCGTACGCGACATACTGCGACGTAATCACCGTGAAGTGGGCACGCCGGATAACACTTTAG	0	NA	0	81	77: primase_Cterm, 83: PcfJ, 91: PRK07274, SSB, SSB_OBF, PRK06752, PRK07459	NA	0	0	0	0	33	0.149321	0	0	0	0	0	0	0	NA	NA	0	0	0	0	0	0	0	NA	NA
155935	43	Bacteria_27, Unclassified_16	1	1	0	0	0	Firmicutes_26, Unclassified_16, Bacteroidetes_1	2	Bacteroidia_1, Unclassified_16, Clostridia_18	2	Bacteroidales_1, Unclassified_16, Clostridiales_18	2	Unclassified_16, Tannerellaceae_1, Lachnospiraceae_17, Eubacteriaceae_1	3	Roseburia_8, Parabacteroides_1, Unclassified_16, Eubacterium_1	3	Eubacterium eligens CAG:72_1, Firmicutes bacterium CAG:95_2, Roseburia faecis_8, Parabacteroides merdae_1, [Eubacterium] rectale_8, Firmicutes bacterium CAG:313_1, Firmicutes bacterium CAG:882_5, Unclassified_16, Lachnospiraceae bacterium UBA2886_1	8	515619_2, 1263017_1, 301302_8, 1262991_5, 657318_6, 0_16, 1952006_1, 1263077_1, 999421_1, 1262988_2	10	0	NA	26	5.46512	9.98e-07	Stool_SRS011302_158944319_Female_1_prediction_8225_18	44	MRILVESLKRLYESDRVTKEELLDRVAGGKISQEEYEYITSQLE	ATGAGAATATTAGTTGAAAGCCTTAAAAGGCTATATGAGAGTGACAGAGTAACCAAGGAAGAATTGCTCGACAGAGTGGCAGGCGGTAAAATATCGCAAGAGGAATATGAGTACATTACTTCACAATTAGAATAA	2	WP_084778705.1	3	76	69: Bro-N, ORF6C, Bro-N, 70: HTH_XRE, HTH_XRE, HTH_3, HTH_19, HTH_26, Phage_CI_repr, 73: DUF739, 74: HTH_XRE, HTH_XRE, PRK09706, HTH_3, 76: Phage_XkdX, 78: RT_G2_intron, RVT_1, RT_nLTR_like, 84: GH25_LytC-like, GH25_muramidase, GH25_Lyc-like, Glyco_hydro_25, GH25_YegX-like, GH25_muramidase_1, GH25_PlyB-like, GH25_CH-type, GH25_AtlA-like, GH25_Cpl1-like, GH25_Lys1-like	NA	0	0	0	0	0	0	0	0	0	0	26	0.105263	0	NA	NA	0	0	0	0	0	0	1	286739	Phage_XkdX
168405	43	Unclassified_14, Eukaryota_1, Bacteria_28	2	1	1	0	0	Chloroflexi_1, Unclassified_14, Ascomycota_1, Firmicutes_26, Cyanobacteria_1	4	Clostridia_25, Unclassified_14, Anaerolineae_1, Sordariomycetes_1, Erysipelotrichia_1	4	Unclassified_14, Anaerolineales_1, Sordariales_1, Clostridiales_25, Nostocales_1, Erysipelotrichales_1	5	Ruminococcaceae_2, Scytonemataceae_1, Lachnospiraceae_12, Sordariaceae_1, Unclassified_14, Erysipelotrichaceae_1, Clostridiaceae_5, Anaerolineaceae_1	7	Clostridium_5, Faecalitalea_1, Roseburia_2, Scytonema_1, Unclassified_14, Lachnoanaerobaculum_2, Ruminococcus_1, Lachnoclostridium_3, Johnsonella_1, Leptolinea_1, Neurospora_1	10	butyrate-producing bacterium SS3/4_2, Ruminococcus sp. Phil15_1, Unclassified_14, Lachnoclostridium sp. An196_1, Roseburia sp. UNK.MGS-15_1, Johnsonella ignava_1, Clostridium sp. FS41_1, Scytonema sp. NIES-4073_1, Lachnoanaerobaculum sp. ICM7_2, [Clostridium] symbiosum_2, Clostridiales bacterium Nov_37_41_1, Leptolinea sp. UBA5366_1, Neurospora sublineolata_1, [Eubacterium] rectale_1, Clostridiales bacterium UBA4698_1, Roseburia faecis_1, Faecalitalea sp. UBA637_1, Lachnospiraceae bacterium oral taxon 082_3, Clostridium bartlettii CAG:1329_1, Clostridiales bacterium 59_14_2, Clostridium sp. CAG:7_3	20	1897049_2, 1262832_3, 1263063_1, 245014_2, 411472_2, 1266767_1, 1609975_1, 541000_1, 1965583_1, 301302_1, 2005464_1, 1950887_1, 1897050_1, 1946520_1, 1638781_1, 679200_1, 936594_2, 1930000_1, 657318_1, 0_14, 861454_3, 1946754_1	22	1	Neurospora sublineolata FGSC 5508_1	0	16.6744	0	Stool_SRS076929_764588959_Female_2_prediction_contig-100_1580.1580_4	44	MAVIYATLIVKGKKTYAQVPDKIKPQVKQILIDLECEDLITEEE	ATGGCAGTGATTTATGCGACCCTGATCGTGAAGGGAAAAAAGACCTATGCACAGGTTCCAGACAAGATCAAACCGCAGGTAAAACAGATTCTGATTGATCTGGAATGCGAAGACCTGATTACGGAGGAGGAATAG	3	WP_022007328.1	38	48	40: PhageMin_Tail, tape_meas_TP901, 42: Prophage_tail, Peptidase_S74, 45: RT_Bac_retron_I, RT_G2_intron, RVT_1, RT_like, 49: Phage_holin_4_1, COG4824, holin_tox_secr, 50: LYZ2, Cpl-7, Cpl-7, Cpl-7, Cpl-7, Cpl-7, Cpl-7, CHAP, 55: DUF262, 56: TIR-like	NA	0	0	0	1	14	0.0633484	0	0	0	0	22	0.0890688	2	1	Mammals_2	0	0	0	0	0	0	0	NA	NA
178921	43	Bacteria_43	1	1	0	0	0	Proteobacteria_43	1	Betaproteobacteria_43	1	Neisseriales_43	1	Neisseriaceae_43	1	Neisseria_2, Eikenella_41	2	Eikenella sp. NML03-A-027_1, Neisseria sp. HMSC070A01_1, Eikenella sp. NML130454_1, Eikenella corrodens_38, Neisseria sp. HMSC15C08_1	5	1715190_1, 1795828_1, 546274_1, 538_1, 1581104_1, 1073362_30, 1795832_1, 539_7	8	0	NA	55	67.1395	0.007	Supragingival_plaque_SRS012285_158337416_Female_1_prediction_14800_2	43	MKRIVLCAVLLGTLSACNTLHSAARDANTAVQAWNEDYQKQHR	ATGAAAAGAATCGTTTTATGCGCTGTTTTGCTGGGTACTTTGTCTGCCTGCAACACCCTGCACTCTGCCGCGCGCGATGCCAACACTGCCGTTCAGGCGTGGAACGAGGATTATCAAAAGCAGCACCGCTAA	0	NA	25	12	2: CtpA, prc, Peptidase_S41_CPP, Peptidase_S41, TSPc, PDZ_CTP_protease, PDZ, PDZ, PDZ_signaling, PDZ_2, PDZ_metalloprotease, PDZ, PDZ_glycyl_aminopeptidase, 3: ALDH_SSADH1_GabD1, AdhE, ALDH, Aldedh, gabD1, PRK13968, ALDH_F5_SSADH_GabD, ALDH_AldA-AAD23400, ALDH_EDX86601, ALDH_BenzADH-like, ALDH_DDALDH, ALDH-SF, ALDH_SNDH, ALDH_LactADH_F420-Bios, ALDH_DhaS, ALDH_GABALDH-PuuC, ALDH_F11_NP-GAPDH, ALDH_VaniDH_like, ALDH_PhpJ, ALDH_KGSADH-YcbD, ALDH_F21_LactADH-like, ALDH_CddD_SSP0762, ALDH_SaliADH, ALDH_BADH-GbsA, ALDH_HBenzADH, ALDH_CddD-AldA-like, SSADH, ALDH_y4uC, ALDH_LactADH-AldA, ALDH_HMSADH_HapE, ALDH_F8_HMSADH, PLN02278, ALDH_F15-22, ALDH_F1-2_Ald2-like, ALDH_AldA-Rv0768, BADH, ALDH_AldH-CAJ73105, ALDH_F9_TMBADH, ALDH_ALD2-YMR170C, ALDH_F10_BADH, ALDH_SSADH2_GabD2, ALDH_PsfA-ACA09737, ALDH_ABALDH-YdcW, ALDH_BenzADH, ALDH_AAS00426, ALDH_F21_RNP123, ALDH_PhdK-like, ALDH_MGR_2402, gabD2, PLN02467, gabD, ALDH_F7_AASADH-like, ALDH_ACDHII_AcoD-like, HpaE, ALDH_F1AB_F2_RALDH1, PRK13473, PRK09847, ALDH_StaphAldA1, ALDH_PADH_NahF, ALDH_PutA-P5CDH-RocA, PhnAcAld_DH, ALDH_F2BC, ALDH_SGSD_AstD, ALDH_F6_MMSDH, PLN02766, ALDH_RL0313, PRK10090, ALDH_ACDHII-AcoD, OH_muco_semi_DH, ALDH_PutA-P5CDH, ABALDH, ALDH_AlkH-like, ALDH_P5CDH, astD, PRK03137, MMSDH, PLN00412, arg_catab_astD, ALDH_F3-13-14_CALDH-like, PLN02315, ALDH_F7_AASADH, ALDH_CALDH_CalB, ALDH_F3FHI, D1pyr5carbox3, ALDH_MaoC-N, ALDH_F3AB, PLN02203, ALDH_KGSADH-like, ALDH-like, ALDH_F20_ACDH_EutE-like, 4: acpS, AcpS, acpS, acpS, acpS, acpS, acpS, pantethn_trn, acpS, 5: rpsT, Ribosomal_S20p, RpsT, S20, rps20, 7: LbH_gamma_CA_like, PaaY, LbH_FBP, LbH_paaY_like, LbH_MAT_like, LbH_WxcM_N_like, LbetaH, LbH_G1P_AT_C_like, Hexapep, 8: PBP2_YvgL_like, ModA, PBP2_ModA_like, PBP2_EcModA, PBP2_ModA_like_1, modA, SBP_bac_11, PBP2_AvModA, modA, PBP2_ModA3_like, PBP2_ModA_like_2, PBP2_ModA_WtpA, SBP_bac_1, PBP2_Fe3_thiamine_like, PBP_like_2, AfuA, PRK03537, PBP2_BitB, PBP2_CysP, Periplasmic_Binding_Protein_Type_2, PBP2_Fbp_like_2, 9: ModC, modB, modB_ABC, Mo_ABC_porter, TM_PBP2, TupA, BPD_transp_1, 10: ABC_ModC_molybdenum_transporter, ABC_Carb_Solutes_like, ABC_NrtD_SsuB_transporters, ABC_ThiQ_thiamine_transporter, ABC_MalK_N, ThiQ, ABC_Class3, ABC_MJ0796_LolCDE_FtsE, ABC_NikE_OppD_transporters, ABC_HisP_GlnQ, thiQ, ABC_cobalt_CbiO_domain1, thiQ, ntrCD, ABC_PstB_phosphate_transporter, FtsE, ABC_PhnC_transporter, ABC_tran, ectoine_ehuA, FtsE, ArtP, ABC_DR_subfamily_A, ABCC_MRP_Like, ABC_ATPase, heterocyst_DevA, L_ocin_972_ABC, LolD_lipo_ex, ABC_Mj1267_LivG_branched, ABC_Metallic_Cations, ABC_subfamily_A, FetA, nickel_nikD, ABC_DrrA, ABC_cobalt_CbiO_domain2, PRK10908, ABC_Iron-Siderophores_B12_Hemin, lolD, ABC_drug_resistance_like, cbiO, ABCC_Protease_Secretion, ABC_NatA_sodium_exporter, ABCC_TAP, ABC_TM1139_LivF_branched, ABC_putative_ATPase, CP_lyasePhnL, ABC_BcrA_bacitracin_resist, PRK14269, urea_trans_UrtE, ABC_Carb_Monos_II, sufC, 13: PRK12564, CarA, CPSaseIIsmall, PRK12838, carA, PLN02771, GATase1_CPSase, CPSase_sm_chain, CPSase_sm_chain, GATase, GATase1_Anthranilate_Synthase, PabA, GuaA1, GATase1_1, PRK06774, GAT_1, Peptidase_C26, GATase1_2, PRK05637	NA	0	0	0	0	39	0.176471	0	0	0	0	0	0	0	NA	NA	0	0	1	1	1	1	0	NA	NA
179724	43	Unclassified_7, Bacteria_36	1	1	0	0	0	Unclassified_7, Candidatus Saccharibacteria_3, Firmicutes_29, Fusobacteria_4	3	Fusobacteriia_4, Bacilli_6, Clostridia_22, Unclassified_7	3	Unclassified_7, Fusobacteriales_4, Clostridiales_22, Bacillales_6	3	Peptostreptococcaceae_1, Lachnospiraceae_1, Fusobacteriaceae_3, Leptotrichiaceae_1, Unclassified_7, Clostridiaceae_20	5	Unclassified_7, Romboutsia_1, Fusobacterium_3, Clostridium_20, Leptotrichia_1, Oribacterium_1, Gemella_5	6	Gemella sanguinis_2, Oribacterium sinus_1, candidate division TM7 single-cell isolate TM7a_3, Clostridium sp. CAG:793_1, Leptotrichia sp. oral taxon 212_1, Clostridium sp. CAG:609_18, Gemella morbillorum_1, Fusobacterium periodonticum_1, Unclassified_7, Fusobacterium nucleatum_2, Bacillales bacterium UBA1231_1, Gemella asaccharolytica_2, Romboutsia maritimum_1	12	585501_1, 562982_1, 1950237_1, 502393_2, 76857_1, 1239_1, 469621_1, 76859_1, 2020948_1, 447454_3, 1262827_18, 1408440_1, 1262840_1, 0_7, 562983_1, 1485_1, 712357_1	17	0	NA	0	6.27907	0.023	Supragingival_plaque_SRS013663_159288231_Male_1_prediction_contig-100_24007.24008_2	43	MNILSLKDISYSYNKSYEKVLKNINMDFEEGKFYAIIGKSGSR	ATGAATATATTAAGTTTAAAAGATATTAGTTATAGTTATAATAAATCATATGAAAAAGTATTAAAAAATATTAATATGGATTTTGAAGAAGGAAAATTTTATGCAATAATTGGTAAATCAGGTTCTCGGTAA	0	NA	5	24	15: DUF3592, 21: Pyr_redox_dim, Pyr_redox, 25: L_ocin_972_ABC, ABC_tran, cbiO, ABCC_SUR1_N, 27: FtsX, SalY, 28: REC	NA	0	0	0	0	34	0.153846	0	0	0	0	0	0	0	NA	NA	0	0	0	0	0	0	0	NA	NA
181245	43	Bacteria_43	1	1	0	0	0	Firmicutes_42, Bacteroidetes_1	2	Clostridia_42, Bacteroidia_1	2	Clostridiales_42, Bacteroidales_1	2	Clostridiales Family XIII. Incertae Sedis_42, Porphyromonadaceae_1	2	Porphyromonas_1, Mogibacterium_11	2	Mogibacterium pumilum_11, Porphyromonas sp. oral taxon 279_1, [Eubacterium] sulci_31	3	888727_31, 86332_11, 1125723_1	3	0	NA	21	38.4186	0.002	Tongue_dorsum_SRS015038_763901136_Female_1_prediction_10817_6	43	MSTKRKIILCVLLLINIVCLAFAVRNYLELKSLHEALDSIEIN	ATGAGCACTAAGCGAAAAATTATATTATGTGTACTTTTATTGATTAATATAGTATGTCTAGCCTTTGCAGTACGAAATTATCTGGAACTGAAGAGTCTTCATGAAGCACTAGACAGTATAGAAATCAACTAA	0	NA	2	27	17: OGG_N, ENDO3c, HhH-GPD, ENDO3c, 18: TIGR00004, Ribonuc_L-PSP, YjgF_YER057c_UK114_family, RidA, PRK11401, YjgH_like, YjgF_YER057c_UK114_like_6, eu_AANH_C_1, YjgF_YER057c_UK114_like_2, RutC, YjgF_YER057c_UK114_like_4, eu_AANH_C_2, YjgF_YER057c_UK114_like_1, 19: YlmH, PLN00051, PS_II_S4, S4, S4, S4, 20: UPF0066, TsaA, UPF0066, tRNA_TsaA, 21: TM1586_NiRdase, Nitroreductase_3, Nitro_FMN_reductase, Nitroreductase_1, Nitroreductase, NADPH_oxidoreductase_1, NADH_oxidase, Arsenite_oxidase, NfnB, 22: carB, CPSaseII_lrg, carB, PLN02735, CarB, CarB, CPSase_L_D2, CPSase_L_D2, CPSase_L_D3, CPSase_L_D3, MGS_CPS_II, PRK12767, PRK12767, ATPgrasp_Ter, D_ala_D_alaTIGR, Dala_Dala_lig_C, MGS, PurT, ATP-grasp, ATP-grasp_3, MGS_CPS_I_III, MGS, rimK_fam, rimK_fam, GARS_A, ATP-grasp_4, MGS-like, 23: RsmE, Methyltrans_RNA, PRK11713, TIGR00046, 24: DUF2207, 25: HTH_XRE, HTH_3, HTH_XRE, 32: HypE, hypE, HypE, PurM-like1, PurM-like, ThiL, ThiL, thiL, PRK05731, AIRS_C, AIRS, SelD, PurM, PRK14105, PurL_repeat2, 33: HypD, PRK15062, HypD, hypD, 34: HupF_HypC, 35: HypF, hypF, Sua5_yciO_yrdC, zf-HYPF, zf-HYPF, TIGR00057, 37: Oxidored_nitro, Oxidoreductase_nitrogenase, Nitrogenase_NifE_I	NA	0	0	0	0	34	0.153846	0	0	0	0	0	0	0	NA	NA	1	1	0	0	0	0	0	NA	NA
200421	43	Bacteria_25, Unclassified_18	1	1	0	0	0	Firmicutes_3, Chloroflexi_6, Unclassified_18	2	Unclassified_18, Clostridia_3	1	Unclassified_18, Clostridiales_3	1	Lachnospiraceae_2, Clostridiales Family XIII. Incertae Sedis_1, Unclassified_18	2	Lachnoanaerobaculum_1, Unclassified_18, Oribacterium_1	2	candidate division SR1 bacterium Aalborg_AAW-1_7, Oribacterium sinus_1, Lachnoanaerobaculum sp. ICM7_1, candidate division SR1 bacterium MGEHA_8, Chloroflexi bacterium JGI 0002000-F10_6, Unclassified_18, [Eubacterium] sulci_1	6	1274413_6, 888727_1, 1293577_8, 0_18, 1643353_7, 2_1, 585501_1, 936594_1	8	0	NA	0	0.72093	0.024	Tongue_dorsum_SRS011306_158944319_Female_1_prediction_23756_1	42	MKSNFLRPFSVKLNLTKEELADADKVELLLNKTREFILKSVD	ATGAAGTCTAATTTTTTGCGTCCGTTTAGTGTAAAGTTAAATTTGACCAAGGAGGAGCTCGCAGATGCGGATAAGGTTGAGCTTTTGCTTAATAAGACTAGAGAATTTATTCTTAAAAGTGTAGACTAG	0	NA	0	102	103: AP_endonuc_2	NA	0	0	0	0	39	0.176471	0	0	0	0	0	0	0	NA	NA	0	0	0	0	0	0	0	NA	NA
201729	43	Bacteria_41, Unclassified_2	1	1	0	0	0	Bacteroidetes_5, Tenericutes_24, Unclassified_2, Spirochaetes_6, Firmicutes_2	4	Bacteroidia_5, Clostridia_2, Mollicutes_24, Unclassified_2, Spirochaetia_6	4	Clostridiales_2, Bacteroidales_5, Unclassified_2, Spirochaetales_6	3	Spirochaetaceae_6, Unclassified_2, Bacteroidaceae_5, Ruminococcaceae_1	3	Unclassified_2, Sphaerochaeta_6, Pseudoflavonifractor_1, Faecalibacterium_1, Bacteroides_5	4	Unclassified_2, Bacteroides sp. D2_1, Pseudoflavonifractor sp. An184_1, Mollicutes bacterium Phil14_24, Bacteroides vulgatus_3, uncultured Faecalibacterium sp._1, Sphaerochaeta sp. Phil3_6	6	1783272_1, 2_3, 0_2, 816_1, 1930023_24, 1965576_1, 1235786_3, 556259_1, 259315_1, 1930011_6	10	0	NA	0	0.0232558	0.02	Stool_SRS013800_159571453_Male_1_prediction_25016_60	42	MEAYANEDKSDYEINTNKYKIKNRKKTYKENKKNWFNYIKNL	ATGGAAGCATACGCAAATGAAGATAAATCTGATTACGAAATTAATACTAATAAGTATAAAATAAAAAATCGTAAAAAGACTTACAAAGAGAATAAGAAAAATTGGTTTAACTATATTAAAAATTTATAA	0	NA	0	77		NA	0	0	0	0	0	0	0	0	0	0	26	0.105263	0	NA	NA	0	0	0	0	0	0	0	NA	NA
203708	43	Bacteria_22, Unclassified_21	1	1	0	0	0	Unclassified_21, Firmicutes_14, Candidatus Saccharibacteria_1, Fusobacteria_6, Bacteroidetes_1	4	Bacteroidia_1, Clostridia_2, Unclassified_21, Fusobacteriia_6, Bacilli_10	4	Clostridiales_2, Bacillales_10, Bacteroidales_1, Unclassified_21, Fusobacteriales_6	4	Unclassified_21, Clostridiaceae_1, Peptococcaceae_1, Leptotrichiaceae_1, Prevotellaceae_1, Bacillaceae_10, Fusobacteriaceae_5	6	Leptotrichia_1, Clostridium_1, Bacillus_10, Fusobacterium_5, Unclassified_21, Prevotella_1	5	Fusobacterium sp. CM22_3, Peptococcaceae bacterium UBA5356_1, Leptotrichia wadei_1, Unclassified_21, Candidatus Saccharibacteria oral taxon TM7x_1, Clostridium botulinum_1, Prevotella sp. oral taxon 306_1	6	936563_3, 1952712_1, 1095752_1, 888055_1, 1491_1, 0_21, 1476577_1, 848_2, 1239_2, 1386_10	10	0	NA	0	0.0697674	6.11e-05	Tongue_dorsum_SRS015590_764346198_Female_1_prediction_14190_34	42	MSKTNSSNKPNKDNTSKKGVGKRTATPMAEVLGKLKNDKKKK	ATGAGCAAGACAAACAGTTCAAATAAGCCTAATAAAGATAACACATCTAAAAAGGGTGTTGGAAAAAGAACTGCTACACCTATGGCAGAGGTTTTAGGCAAGCTTAAAAATGATAAGAAAAAGAAGTAA	0	NA	0	95	94: dut, Dut, dut, dUTPase, dut, PLN02547, trimeric_dUTPase, PHA03094, PTZ00143, dCTP_deam, 99: TerD, TerZ, TerD_like, 100: TerD, TerZ, TerD_like, 102: AAA_23	NA	0	0	0	0	24	0.108597	0	0	0	0	0	0	0	NA	NA	0	0	0	0	0	0	0	NA	NA
222960	43	Bacteria_42, Unclassified_1	1	1	0	0	0	Unclassified_1, Bacteroidetes_42	1	Bacteroidia_42, Unclassified_1	1	Bacteroidales_42, Unclassified_1	1	Unclassified_1, Rikenellaceae_4, Bacteroidaceae_3, Prevotellaceae_33	3	Prevotella_33, Unclassified_1, Alistipes_4, Bacteroides_3	3	Prevotella sp. AGR2160_1, Prevotella sp. UBA3757_2, Bacteroides sp. CAG:144_1, Prevotella sp. UBA4341_1, Prevotella copri CAG:164_1, Unclassified_1, Prevotella copri_2, Prevotella sp. UBA1705_2, Alistipes putredinis CAG:67_1, Bacteroides sp. KFT8_1, Prevotella sp. UBA7551_7, Alistipes putredinis_1, Prevotella pleuritidis_15, Bacteroides sp. CAG:754_1, Alistipes sp. HGB5_1, Alistipes sp. 58_9_plus_1	15	1236494_6, 1262736_1, 2025659_1, 1263102_1, 0_1, 838_2, 1262750_1, 1947086_2, 1081904_9, 1263036_1, 185291_2, 1947161_1, 1280674_1, 1947219_7, 1947144_2, 1896970_1, 537011_2, 908612_1, 445970_1	19	0	NA	74	32.7907	9.31e-09	Stool_SRS013951_763496533_Male_1_prediction_15802_45	41	MTIFTSEENKPTEFTLRLIRQMAYTYRVARIDGRAIPFTLN	ATGACCATCTTTACATCAGAAGAAAACAAGCCCACGGAGTTTACGCTCCGTCTGATCCGCCAAATGGCCTACACGTACCGCGTGGCCCGCATCGATGGTCGCGCTATCCCCTTCACGCTCAACTGA	6	WP_007898656.1	34	85	76: Methyltransf_11, Methyltransf_25, AdoMet_MTases, Methyltransf_31, Methyltransf_12, CbiT, 77: LbH_MAT_GAT, PRK10092, lacA, LbH_MAT_like, WbbJ, LbH_XAT, LbH_SAT, LbH_wcaF_like, LbetaH, Mac, Hexapep, Hexapep_2, 78: AmyAc_3, AmyAc_arch_bac_AmyA, AmyAc_1, AmyA, AmyAc_family, Alpha-amylase, AmyAc_bac2_AmyA, AmyAc_CMD_like, AmyAc_bac_CMD_like_2, AmyAc_AmyMalt_CGTase_like, AmyAc_SI_OligoGlu_DGase, 79: FabD, fabD, PLN02752, PKS_AT, malonate_mdcH, Acyl_transf_1, 80: DUF5112, DUF5113, DUF5113, HATPase_c, BaeS, HATPase_c, HATPase_c, DUF2773, 81: CitB, Response_reg, REC, 83: PRK12513, sigma70-ECF, RpoE, PRK09652, PRK11924, Sig70_famx2, PRK09415, PRK12541, SigZ, SigM_subfam, PRK09638, PRK05602, PRK12515, Sig70_bacteroi1, PRK09641, PRK12518, PRK09639, PRK12514, SigW_bacill, Sig70_famx3, RpoE_Sigma70, Sig-70_gvs1, algU, Sig-70_plancto1, PRK12524, PRK09645, PRK09640, PRK09649, SigH_actino, PRK12519, Sigma70_r2, PRK12543, PRK12522, PRK09047, PRK09646, PRK09643, PRK13919, SigE-fam_strep, Sigma70_r4, PRK12531, PRK12535, PRK12534, PRK09644, Sigma70_r4, PRK09642, Sig70_famx1, PRK09648, PRK12547, 84: RPE, PRK05581, Rpe, rpe, Ribul_P_3_epim, PLN02334, PTZ00170, PRK08883, PRK08745, PRK09722, PRK08005, PRK08091, PRK14057, 87: FHA, FHA, 88: LytTR, LytTR, 90: FHA, FHA, 91: PTC1, PP2Cc, PP2Cc, PP2C_2, PP2C_SIG, 92: STKc_PknB_like, S_TKc, PKc, Pkinase, SPS1, STKc_AMPK-like, STKc_Nek, STKc_AGC, STKc_FA2-like, PKc_Wee1_like, STKc_BRSK1_2, STKc_CNK2-like, STKc_Aurora, STKc_MAP3K-like, STKc_GRK, STKc_PLK, STKc_CMGC, STKc_MEKK3_like, STKc_Nek10, STKc_HUNK, STKc_MLCK-like, STKc_LKB1, STKc_Nek6_7, STKc_Nek1, STKc_STK36, STKc_MEKK1_plant, PKc_Myt1, STKc_NUAK, STKc_PIM, STKc_SNRK, STKc_Byr2_like, STKc_Nek11, PTKc_Wee1_fungi, STKc_YSK4, STKc_MEKK3_like_u1, STKc_Nek6, STKc_PLK3, STKc_PIM3, STKc_Bck1_like, STKc_MEKK3, PK_eIF2AK_GCN2_rpt1, STKc_16, STKc_DCKL3, STKc_Nek4, STKc_PLK1, STKc_PIM1, STKc_beta_ARK, STKc_PLK2, PTKc_Fes, Pkinase_Tyr, STKc_ASK, STKc_PIM2, STKc_GRK1, TyrKc, STKc_Nek9, STKc_Kalirin_C, STYKc, STKc_myosinIIIA_N, PTKc, STKc_MEKK1, PTKc_Jak2_rpt2, STKc_LRRK, PTKc_Fes_like, APH_ChoK_like, PK_Unc-89_rpt1, STKc_MLK3, PTKc_c-ros, PTKc_Axl, PTKc_IGF-1R, PTK_Jak_rpt1, STKc_MLTK, PTK_CCK4, 93: GHL10, 95: recR, RecR, recR, TOPRIM_recR, PRK13844, Toprim_4, RecR, TOPRIM, TOPRIM, Toprim	NA	0	0	0	0	11	0.0497738	0	0	0	0	18	0.0728745	0	NA	NA	0	0	0	0	0	0	0	NA	NA
238085	43	Eukaryota_1, Unclassified_31, Bacteria_11	2	1	1	0	0	Unclassified_31, Basidiomycota_1, Firmicutes_9, Actinobacteria_1	3	Actinobacteria_1, Agaricomycetes_1, Unclassified_31, Clostridia_9	3	Clostridiales_9, Actinomycetales_1, Agaricales_1, Unclassified_31	3	Lachnospiraceae_2, Actinomycetaceae_1, Agaricaceae_1, Unclassified_31	3	Oribacterium_1, Agaricus_1, Actinomyces_1, Unclassified_31, Lachnoanaerobaculum_1	4	Actinomyces graevenitzii_1, Lachnoanaerobaculum saburreum_1, Agaricus bisporus_1, Unclassified_31, Oribacterium parvum_1	4	435830_1, 0_31, 1783272_1, 597362_1, 887325_1, 1501329_1, 186802_7	7	1	Agaricus bisporus var. burnettii JB137-S8_1	0	0.186047	5.62e-07	Tongue_dorsum_SRS147380_938202701_Male_2_prediction_14303_155	41	MMSRGERGKKAVKSLGLRLIGVMVGFILAMWLLDIMEEIDE	ATGATGAGTAGAGGCGAGAGAGGTAAGAAAGCGGTAAAGTCGCTTGGATTACGGTTGATTGGGGTAATGGTCGGATTTATTTTGGCAATGTGGCTACTTGACATTATGGAAGAGATTGACGAGTGA	0	NA	0	195	196: AAA_23, 201: Dut, dut, dut, trimeric_dUTPase, dUTPase, PLN02547, 205: LRR_5, LRR_3	NA	0	0	0	0	32	0.144796	0	0	0	0	0	0	0	NA	NA	1	1	0	0	0	0	0	NA	NA
241896	43	Bacteria_43	1	1	0	0	0	Firmicutes_43	1	Bacilli_43	1	Lactobacillales_43	1	Carnobacteriaceae_43	1	Granulicatella_43	1	Granulicatella sp. HMSC30F09_16, Granulicatella adiacens_27	2	1581071_16, 638301_27	2	0	NA	9	64.3488	0.021	Supragingival_plaque_SRS012989_158802708_Male_1_prediction_contig-100_950.35923.35923_1	40	MDIGLPVVLGGVVLAGIFIYACYWVIRLAVRHELERGNRL	ATGGATATAGGATTACCAGTGGTTCTTGGAGGAGTTGTATTAGCAGGAATCTTTATCTATGCTTGTTACTGGGTCATTCGATTAGCGGTTCGTCATGAGCTTGAGAGAGGGAACCGCTTGTAG	0	NA	6	57	47: Peptidase_M29, AmpS, 48: LysR, PBP2_LTTR_substrate, PRK09986, PBP2_CidR, LysR_substrate, HTH_1, PBP2_GltC_like, PBP2_LTTR_aromatics_like, PBP2_XapR, PBP2_LTTR_like_4, PBP2_TdcA, PBP2_LTTR_like_5, PBP2_HcaR, HTH_MARR, 49: PRK06522, PanE, apbA_panE, PRK12921, ApbA, ApbA_C, PRK08229, PRK06249, PRK05708, 50: PTS_EIIC_2, PfoR, 51: LysR, HTH_1, PBP2_LTTR_substrate, TF_pcaQ, PRK09906, PBP2_PAO1_like, PRK10341, LysR_substrate, PBP2_LTTR_like_4, PRK10837, PBP2_CysL_like, 52: PGM2, PTZ00150, ManB, PGM_like2, PGM_PMM_I, phosphohexomutase, Arch_GlmM, PGM_like1, Pgm, PMM_PGM, PGM_like4, GlmM, PGM_PMM_II, PGM_like3, PGM_PMM_III, PRK07564, glmM, pgm, manB, PGM1, PLN02307, PGM_PMM_IV, glmM, MPG1_transferase, 54: PRK03634, rhamnu_1P_ald, Aldolase_II, AraD, Aldolase_II, Aldolase_II, 55: PRK09243, NAPRTase_put, NAPRTase_A, PRK12484, PncB, PLN02885, NAPRTase_PncB, PRTase_typeII, PncB_like, PRK05321, NAPRTase, NAPRTase, 56: nadE, NadE, nadE, NAD_synthase, NAD_synthase, PRK13980, PTZ00323, nadE, 58: GlcN6P_deaminase, nagB, nagB, NagB, PTZ00285, PRK12358, PRK09762, 6PGL, Glucosamine_iso, pgl, SugarP_isomerase, 59: ZnuC, ABC_Metallic_Cations, FepC, PRK15056, ABC_Iron-Siderophores_B12_Hemin, CeuD, anch_rpt_ABC, ABC_cobalt_CbiO_domain1, CcmA, EcfA2, ABC_NrtD_SsuB_transporters, hmuV, PhnC, fecE, ABC_PhnC_transporter, COG4559, F420-0_ABC_ATP, ABC_Mj1267_LivG_branched, ABC_Carb_Solutes_like, ABC_DR_subfamily_A, ABC_phnC, ABCC_MRP_Like, ThiQ, ABC_Org_Solvent_Resistant, ECF_ATPase_2, LivG, ABC_MJ0796_LolCDE_FtsE, GlnQ, ABC_NikE_OppD_transporters, ABC_TM1139_LivF_branched, PRK10575, ABC_ATPase, LolD, ABC_tran, ABC_Class3, MlaF, ABC_cobalt_CbiO_domain2, cbiO, ABC_PstB_phosphate_transporter, ABC_drug_resistance_like, znuC, 3a0106s01, ABC_ThiQ_thiamine_transporter, LivF, PRK10253, ModF, DppF, PRK03695, ECF_ATPase_1, NatA, ABC_BcrA_bacitracin_resist, L_ocin_972_ABC, ABC_putative_ATPase, thiQ, ABC_MetN_methionine_transporter, BtuD, ABCG_White, ABC_OpuCA_Osmoprotection, ABCC_Glucan_exporter_like, ABC_ModC_like, cbiO, ABC_NatA_sodium_exporter, ABC_HisP_GlnQ, LPS_export_lptB, ABCC_bacteriocin_exporters, ABC_YhbG, ABCC_MRP_domain2, urea_trans_UrtE, ABC_CysA_sulfate_importer, LptB, ABCC_cytochrome_bd, ABC_PotA_N, ABC_subfamily_A, cbiO, ABCC_Protease_Secretion, hmuV, ABC_DrrA, FtsE, cbiO, cbiO, ABC_ModC_molybdenum_transporter, PRK14247, ABC_MalK_N, PRK14266, ABC_MTABC3_MDL1_MDL2, cbiO, glnQ, ABCC_ATM1_transporter, ABC_NatA_like, ABCC_MRP_domain1, cbiO, ABC_FtsE_transporter, livG, galliderm_ABC, nickel_nikE, cbiO, FtsE, SufC, ABCG_EPDR, PRK14250, PstB, PRK14240, 3a0107s01c2, ntrCD, heterocyst_DevA, TagH, PhnK, cbiO, PQQ_ABC_ATP, PRK14261, cbiO, YnjD, nickel_nikD, urea_trans_UrtD, PRK14270, cbiO, cbiO, PRK09984, nikE, ABCC_TAP, PRK11831, PRK10895, cbiO, ABCC_Hemolysin, FetA, ABC_Carb_Monos_I, LolD_lipo_ex, PRK11264, ABCC_MsbA, PRK13651, PRK14245, PRK14251, ABC_RNaseL_inhibitor_domain1, pstB, ABCC_NFT1, PRK14244, PRK14267, cbiO, PRK14242, PRK14249, ABCG_PDR_domain2, PRK14262, PRK14256, YbbA, cbiO, CcmA, PRK14236, PRK14252, PRK14268, HisP, ABC_FeS_Assembly, ABCF_EF-3, PRK14258, PRK14253, PRK14235, ectoine_ehuA, PRK14248, PRK13633, ABC_KpsT_Wzt, PRK13540, artP, ABCC_SUR1_N, PRK14255, CP_lyasePhnL, PRK14239, lolD, sufC, PRK14241, PRK14254, PRK10619, PRK10908, PRK14272, CP_lyasePhnK, ArtP, cbiO, PRK14246, PRK14260, livF, PRK10247, PhnL, PRK14269, PRK14273, PhnK, ABC_UvrA, PRK13541, ycf16, ABCC_SUR2, ABC_sbcCD, phnK, ABCG_PDR_domain1, ABC_Rad50, AAA, sufC, ABC_Class2, ABC_SMC6_euk, 60: ABC-3, ZnuB, anch_rpt_perm, TM_ABC_iron-siderophores_like, znuB, 61: PsaA, ZnuA, ZnuA, AdcA, TroA, ZnuA, ZntC, TroA_b, ZnuA, TroA_c, znuA, TroA-like, 63: PBP2_GltS, PBP2_peptides_like, PBP2_Arg_Lys_His, SBP_bac_3, PBPb, HisJ, PBPb, PBP2_ArtJ, PBP2_mlr5654_like, PBP2_Cystine_like, PBP2_HisJ_LAO_like, PBP2_AA_binding_like_2, PBP2_Ala, PBP2_GlnH, PBP2_Dsm1740, PBP2_BsGlnH, PBP2_PheC, 3A0103s03R, PBP2_MidA_like, PBP2_Atu4678_like, PRK11260, PBP2_Cystine_like_1, PBP2_FliY, PBP2_AatB_like, PBP2_HisK, PBP2_Arg_STM4351, PBP2_AA_binding_like_1, PBP2_Cys_DEBP_like, PBP2_GlnP, PBP2_Ngo0372_TcyA, PRK15007, PBP2_GluB, PBP2_Cysteine, PBP2_ml15202_like, PBP2_BvgS_HisK_like, PBP2_Arg_3, PBP2_SMa0082_like, PBP2_ArtJ_like, PBP2_YxeM, PBP2_GltI_DEBP, PBP2_TcyK, PBP2_polar_AA, PBP2_Peb1a_like, PBP2_Ehub_like, PBP2_HisK_like_1, PBP2_BvgS_D2, PBP2_OccT_like, PBP2_AA_binding_like_3, PBP2_BvgS_D1, ectoine_ehuB, PBP2_YckB, PBP2_AA_hypothetical, PRK11917, PBP2_HisGluGlnArgOpine, PBP2_iGluR_ligand_binding, PRK10797, Periplasmic_Binding_Protein_Type_2, Lig_chan-Glu_bd, Phosphonate-bd	NA	0	0	0	0	38	0.171946	0	0	0	0	0	0	0	NA	NA	1	1	0	0	0	0	0	NA	NA
242865	43	Bacteria_40, Unclassified_3	1	1	0	0	0	Fusobacteria_37, Unclassified_3, Firmicutes_3	2	Fusobacteriia_37, Clostridia_3, Unclassified_3	2	Unclassified_3, Fusobacteriales_37, Clostridiales_3	2	Eubacteriaceae_1, Ruminococcaceae_1, Fusobacteriaceae_37, Lachnospiraceae_1, Unclassified_3	4	Eubacterium_1, Fusobacterium_37, Unclassified_3, Cellulosilyticum_1	3	Ruminococcaceae bacterium UBA3220_1, [Eubacterium] hallii_1, Fusobacterium nucleatum_3, Cellulosilyticum ruminicola_1, Unclassified_3, Fusobacterium periodonticum_34	5	469599_7, 1952312_1, 1294025_1, 620833_2, 997347_3, 0_3, 469621_25, 39488_1	8	0	NA	51	40.2326	0.005	Stool_SRS013951_763496533_Male_1_prediction_contig-100_2647.135535_3	40	MTITEVAEKYHISQNPLRYYEQIKIIPEVTRTAGGIRNYQ	ATGACGATTACAGAAGTAGCAGAAAAATATCATATCAGTCAGAATCCCCTGCGTTATTATGAACAGATAAAAATAATACCGGAAGTTACAAGAACCGCTGGCGGTATACGCAACTATCAGTAA	1	WP_022423179.1	33	12	2: PRK14869, PPX1, DHHA2, CBS_pair_DRTGG_assoc2, CBS, CBS, DRTGG, CBS_pair_24, CBS_pair_30, 6: FtcD, GluFT, FTCD_N, 7: Imidazolone-5PH, PRK09356, HutI, hutI, PRK14085, Amidohydro_1, SsnA, PRK06380, metallo-dependent_hydrolases, archeal_chlorohydrolases, 8: YuiF, Na_H_antiporter, Na_H_antiport_2, 11: InsQ, OrfB_Zn_ribbon, HTH_OrfB_IS605, OrfB_IS605, 12: MerR, 13: RelB_DinJ, RelB, RelB, 14: YoeB_toxin, toxin_Txe_YoeB, COG4115	14_COG4115_TA	0	1	0	0	26	0.117647	0	0	0	0	6	0.0242915	0	NA	NA	0	0	0	0	0	0	1	306808	MerR
259840	43	Unclassified_11, Bacteria_32	1	1	0	0	0	Unclassified_11, Proteobacteria_2, Spirochaetes_1, Fusobacteria_1	3	Spirochaetia_1, Fusobacteriia_1, Gammaproteobacteria_2, Unclassified_11	3	Pasteurellales_1, Unclassified_11, Spirochaetales_1, Alteromonadales_1, Fusobacteriales_1	4	Fusobacteriaceae_1, Pasteurellaceae_1, Spirochaetaceae_1, Unclassified_11, Colwelliaceae_1	4	Aggregatibacter_1, Unclassified_11, Colwellia_1	2	Patescibacteria group bacterium UBA5124_9, Patescibacteria group bacterium UBA3291_1, Aggregatibacter segnis_1, Colwellia aestuarii_1, candidate division SR1 bacterium MGEHA_12, Spirochaetaceae bacterium 4572_7_1, candidate division SR1 bacterium CG_4_9_14_3_um_filter_40_9_2, Unclassified_11, Fusobacteriaceae bacterium UBA2433_1	8	329993_1, 2_3, 1783234_1, 0_11, 1948807_1, 1293577_12, 1951897_1, 1948824_9, 1974890_2, 1972456_1, 888057_1	11	0	NA	0	2.93023	3.1e-05	Tongue_dorsum_SRS011115_158479027_Male_1_prediction_5733_4	39	MDFDPKKNYYEILGVSETATADEIKKTFRKQAVKHHPDR	ATGGATTTTGATCCAAAAAAGAATTATTATGAGATTTTGGGTGTGAGTGAAACTGCTACCGCAGATGAGATAAAAAAGACCTTTAGAAAGCAGGCTGTGAAGCATCATCCGGATCGTTGA	0	NA	2	160	151: UvrD_C_2, 153: YggE, PRK11087, SIMPL, 155: RNase_PH_C, 156: RNase_PH, 157: PNPase_KH, S1, S1_like, S1_RPS1_repeat_hs4, S1, S1_RNase_R, S1_Tex, KH-I, KH, KH_1, S1_RPS1_repeat_ec3, S1_Rrp5_repeat_hs8_sc7, S1_RPS1_repeat_ec5, S1_RPS1_repeat_ec4, 161: rplA, rplA_bact, rpl1, RplA, Ribosomal_L1, Ribosomal_L1, rplA_mito, rpl1P, 162: rplK, RplK, L11_bact, Ribosomal_L11, RL11, rpl11, rpl11p, Ribosomal_L11, Ribosomal_L11_N, 165: KOW_NusG, KOW	NA	0	0	0	0	35	0.158371	0	0	0	0	0	0	0	NA	NA	0	0	0	0	0	0	0	NA	NA
264151	43	Bacteria_43	1	1	0	0	0	Firmicutes_42, Proteobacteria_1	2	Bacilli_1, Betaproteobacteria_1, Negativicutes_41	3	Neisseriales_1, Veillonellales_41, Lactobacillales_1	3	Streptococcaceae_1, Veillonellaceae_41, Neisseriaceae_1	3	Veillonella_41, Streptococcus_1, Kingella_1	3	Kingella denitrificans_1, Veillonella rogosae_6, Veillonella sp. oral taxon 158_35, Streptococcus sp. HMSC062D07_1	4	888741_1, 1298595_6, 879309_35, 1739461_1	4	0	NA	50	44.6512	0.00017	Tongue_dorsum_SRS017381_160481808_Male_1_prediction_14538_5	39	MKKTDYFWFKECPICDGQGRLIIKKILTLINYFSVAMNV	ATGAAAAAAACTGATTATTTTTGGTTTAAAGAATGCCCTATATGCGATGGGCAAGGTAGATTAATTATAAAAAAAATATTGACTCTAATAAATTATTTTTCTGTTGCGATGAATGTATGA	0	NA	2	48	38: SUKH_6, SMI1_KNR4, SMI1_KNR4, 45: Ank_5, Ank, Ank_3, ANK, 46: Rhs_assc_core, 49: DUF4265, 50: HTH_28, HTH_23	NA	0	0	0	0	25	0.113122	0	0	0	0	0	0	0	NA	NA	0	0	0	0	0	0	0	NA	NA
285467	43	Bacteria_43	1	1	0	0	0	Proteobacteria_43	1	Gammaproteobacteria_43	1	Enterobacteriales_43	1	Enterobacteriaceae_40	1	Klebsiella_1, Enterobacter_2, Salmonella_1, Pantoea_1, Escherichia_20	5	Salmonella sp. HMSC13B08_1, Pantoea ananatis_1, Klebsiella aerogenes_1, Enterobacteriaceae bacterium UBA5654_1, Escherichia coli_16, Enterobacter mori_1	6	1181726_1, 91347_3, 562_10, 1581094_1, 1951699_1, 548_1, 561_4, 543_14, 354276_1, 1332074_1, 1281250_2, 539813_1, 869685_2, 869689_1	14	0	NA	100	97.7442	1.07e-06	Anterior_nares_SRS077646_360880230_Female_1_prediction_contig-100_3812.3813_2	38	MWYFAWILGTLLACAFGVITALALEHVEATKAGKKEEI	ATGTGGTACTTCGCATGGATTTTGGGAACGCTTCTTGCCTGTGCTTTTGGGGTCATTACCGCGCTGGCGCTTGAGCACGTGGAAGCCACCAAAGCCGGGAAGAAAGAAGAAATCTGA	500	WP_002895051.1	500	8	2: tolB, tolB, tolB, propeller_TolB, tolB, TolB, tolB, tolB, tolB, TolB_N, DPPIV_N, PD40, PD40, 3: tolA, TolA, TolA, tolA_full, 4: PRK11024, tolR, ExbD, ExbD, ExbD_1, PRK11267, 5: PRK10801, tolQ, TolQ, MotA_ExbB, exbB, 6: PRK10800, thio_ybgC, TIGR00051, FadM, 4HBT, 4HBT_2, 4HBT, hot_dog, 7: PRK10588, YbgE, cyd_oper_ybgE, Cyd_oper_YbgE, 8: COG4890, cyd_oper_ybgT, YbgT_YccB, 9: PRK15003, cydB, PRK15028, AppB, Cyt_bd_oxida_II, 10: PRK15097, PRK15035, Cyt_bd_oxida_I, AppC, 12: TPR, TPR_11, TPR_12, TPR_12, TPR_2, TPR_17, TPR_16, TPR_1, 13: PRK05678, sucCoAalpha, SucD, PTZ00187, PLN00125, CoA_binding, CoA_binding, Ligase_CoA, Succ_CoA_lig, 14: sucC, sucCoAbeta, SucC, PRK14046, PLN00124, ATP-grasp_2, Ligase_CoA, PLN02235, 15: PRK05704, sucB, AceF, PTZ00144, PRK11856, PLN02226, 2-oxoacid_dh, PDHac_trf_mito, PRK11857, PRK14843, PLN02528, lipoyl_domain, Biotinyl_lipoyl_domains, Biotin_lipoyl, E3_binding, biotinyl_domain, 16: sucA, 2oxo_dh_E1, SucA, TPP_E1_OGDC_like, OxoGdeHyase_C, Transket_pyr, E1_dh, Transket_pyr, 2-oxogl_dehyd_N, 17: sdhB, dhsB, PRK12575, PLN00129, FrdB, PRK12576, PRK12385, frdB, Fer2_3, PRK12386, Fer4_17, Fer4_8, 18: sdhA, sdhA, sdhA_forward, sdhA_frdA_Gneg, sdhA, sdhA, PTZ00139, sdhA, PLN00128, SdhA, sdhA, sdhA, PRK09231, sdhA, fum_red_Fp, PRK08626, sdhA, sdhA, FAD_binding_2, NadB, PLN02815, sdhA, PRK07395, nadB, PRK07804, PRK08071, sdhA_Bsu, PRK07512, PRK09077, PRK06175, Succ_DH_flav_C, PRK08401, flavo_cyto_c, sdhA, PRK06481	NA	0	0	0	0	7	0.0316742	0	0	2	0.0454545	29	0.117409	46	10	Terrestrial_1, Birds_1, Mammals_6, Wastewater_2, Fungi_1, Plants_13, Arthropoda_8, Aquatic_2, Bioreactor_9, NA_2	1	1	0	0	0	0	3	227227, 211715, 311894	COG4890, cyd_oper_ybgT, YbgT_YccB
